# Loss of TTC5 impairs cortical development, disrupts tubulin homeostasis and progenitor mitosis in vivo

**DOI:** 10.64898/2026.11.25.768198

**Authors:** Zhangshen Li, Li Ma, Hasib A. Riaz, Qing Wu, Michael Schmidt, Morgan Fleishman, Eric M. Morrow

## Abstract

**Objective:** Loss-of-function mutations in the multifunctional scaffolding protein tetratricopeptide repeat domain 5 (TTC5) cause Neurodevelopmental Disorder with Cerebral Atrophy and variable Facial Dysmorphism (NEDCAFD), a recently described neurogenetic syndrome. TTC5 autoregulates tubulin translation in vitro; however, the role of TTC5 in brain development in vivo is poorly understood. Here, we define the function of TTC5 in neocortical development.

**Methods:** We established a mouse model carrying a recurrent patient nonsense mutation (*TTC5*^R263*/R263*^) causing NEDCAFD, and investigated cortical progenitor development, tubulin homeostasis, microtubule function, and neuronal morphogenesis using in vivo, in vitro, and transcriptomic approaches.

**Results:** The *TTC5^R263*^* mutation was a strong loss-of-function allele, with homozygous newborns exhibiting neonatal lethality, reduced brain size, and loss of cortical neurons. These developmental abnormalities arise from an early and persistent loss of neural progenitor expansion and impaired neuronal differentiation during corticogenesis, associated with defective mitotic progression, altered cell fate determination, and increased DNA damage. We further investigate TTC5 as a regulator of tubulin homeostasis during cortical development in vivo. Loss of TTC5 reduced tubulin mRNA and protein levels. Furthermore, TTC5^R263*/R263*^ primary neurons exhibit reduced microtubule growth dynamics and defective neuronal arborization. Transcriptomic analyses of TTC5^R263*/R263*^ developing cortex identify differentially expressed genes and pathways involved in neurodevelopmental processes, including coordinated dysregulation of cell-cycle regulators and a multitude of microtubule-associated gene pathways.

**Interpretation:** TTC5 is essential for cortical progenitor expansion, mitotic progression, and tubulin homeostasis during cortical development. These findings establish a mechanistic framework for NEDCAFD pathogenesis in vivo.

## Supplementary Table 7 for "Loss of TTC5 impairs cortical development, disrupts tubulin homeostasis and progenitor mitosis in vivo" (part 4 of 9)

### Sheet: Brown (continued)
term_id	source	term_name	effective_domain_size	term_size	query_size	intersection	p_value	significant
TF:M01281	TF	Factor: NFATc2; motif: GGAAAA	16213	12574	1713	Armt1,Esr1,Syne1,Mtrf1l,Fbxo30,Ltv1,Adgrg6,Nmbr,Tnfaip3,Slc35d3,Mtfr2,Pde7b,Tmem200a,9330159F19Rik,Dse,Cep57l1,Nr2e1,Ascc3,Grik2,Man1a,Gcc2,Oit3,Ctnna3,Rtkn2,Ank3,Mrln,Derl3,Mmp11,Gm867,Pcbp3,Ric8b,Ttc41,Nr1h4,Ikbip,Celf5,Glt8d2,Vezt,Nr2c1,Cep290,Ptprq,Ppfia2,Acss3,Syt1,Bbs10,Trhde,Thap2,Zfc3h1,Ptprr,Myrfl,Avpr1a,Srgap1,Usp15,Agap2,Slc26a10,Shmt2,Lrp1,Stat6,Nab2,Ptges3,Smarcc2,Ikzf4,Cdk2,Tmem198b,Gal3st1,Dusp18,Mtfp1,Ascc2,Rhbdd3,Dbnl,Ccm2,Vstm2a,Meis1,Fbxo48,Ugp2,Ehbp1,Cct4,Asb3,Mtif2,Mpg,Ccng1,Gabrg2,Tbc1d9b,0610009B22Rik,Shroom1,Kif3a,Fat2,Gria1,Irgm2,Gid4,Zfp286,Tvp23b,Adprm,Myh4,Myh8,Flii,Aldh3a2,Trpv2,Pik3r6,Myh10,Ctc1,Wrap53,Atp1b2,Zbtb4,Kctd11,Slc16a13,Bcl6b,Rabep1,Mis12,Trpv3,4930563E22Rik,Cyb5d2,Rap1gap2,Bhlha9,Myo1c,Lyrm9,Evi2a,Crlf3,Slc46a1,Tmem97,Slfn8,Slfn5,Rffl,Rad51d,Gas2l2,Heatr6,Myo19,Ints2,Pctp,Tmem100,Ypel2,Ppm1e,2210416O15Rik,Msi2,Rsad1,Eme1,Krt222,Cacnb1,Cbx1,Srcin1,Wipf2,Jup,Stat5b,Naglu,Hsd17b1,Plekhh3,Hdac5,Fzd2,Fmnl1,Tanc2,Gh,Tex2,Cep95,Pitpnc1,Prkca,Kcnj16,Sox9,Slc25a19,Acox1,Prpsap1,Slc26a11,Dnmt3a,Adcy3,BC068281,Slc25a10,BC017643,Narf,Fn3krp,Ldah,Gdf7,Ttc32,Sdc1,Grhl1,Sox11,Sh3yl1,Prkar2b,Pik3cg,Nampt,Etv1,Zfp277,Dock4,Heatr5a,Sstr1,Srp54a,Srp54b,Srp54c,Ppp2r3c,Klhdc1,2700049A03Rik,Slc38a6,Jkamp,Snapc1,Syne2,Akap5,Gphn,Pigh,Fam161b,Sipa1l1,Dnal1,Prox2,Samd15,Noxred1,Ttc8,Tc2n,Atxn3,Kcnk13,Prima1,AK010878,Tunar,Bcl11b,Rcor1,Esyt2,Sp4,Adssl1,Pitrm1,Adarb2,Idi1,Lyst,Hecw1,Mplkip,Rala,Stard3nl,Elmo1,Zscan26,Zfp322a,Serpinb9,Serpinb1a,Snrnp48,Tubb2b,Eef1e1,Hivep1,Jarid2,Kdm1b,Zfp169,Cks2,Trpc7,Simc1,Rnf44,Unc5a,Uimc1,Mxd3,Dbn1,Txndc15,Kif27,A230056J06Rik,Ctla2b,Zfp934,Gm5141,Ptch1,Ercc6l2,Zfp369,Gm10767,Zfp708,Zfp712,Zfp759,Rsl1,Zfp458,Zfp595,Zfp953,Zfp429,Zfp459,Zfp58,Zfp748,Zfp729b,Zfp85,Zfp273,Tppp,Lrrc14b,Zfp72,Zfp825,2210408I21Rik,Vcan,Xrcc4,Zfyve16,Pde8b,Iqgap2,Polk,Gfm2,Srek1,Ppwd1,Trappc13,Dimt1,Smim15,Depdc1b,Ankrd55,Slc38a9,Isl1,Fgf10,D830030K20Rik,Gm3264,Abhd6,Rarb,Nkiras1,Saysd1,Ecd,Anxa7,Fut11,Ccdc66,Cacna2d3,Btd,Capn7,Oxnad1,Chat,Ptpn20,Zfp488,Wdhd1,Ktn1,Tmem260,Ttc5,Parp2,Arhgef40,Zfp219,Rnf17,Pspc1,Ift88,Micu2,Tssk4,4931414P19Rik,Efs,Irf9,Nynrin,Khnyn,Cma1,Gucy1b2,Wdfy2,Fdft1,Kif13b,Fbxo16,Cdca2,Dpysl2,Stc1,Phyhip,Reep4,Rb1,Lpar6,Zc3h13,Rgcc,Vwa8,Pcdh20,Dach1,Klf12,Tmtc4,Plcxd3,Ttc33,Fyb,Slc1a3,Rad1,Amacr,Slc45a2,Pdzd2,Tspyl5,Spag1,Rrm2b,Oxr1,Trhr,Tbc1d31,Mtss1,Sqle,Kcnq3,Zfat,Ago2,Ly6c2,Cacng2,Rbfox2,Zc3h3,Smpd5,Hgh1,Dgat1,Scrt1,Zfp7,Tmem184b,Tst,Elfn2,Fam227a,Cbx6,Wbp2nl,Cyp2d22,Zc3h7b,Ccdc134,Srebf2,Kif21a,Ttll8,Mapk12,Plxnb2,Cpt1b,Ano6,Dbx2,Amigo2,Pced1b,Tfcp2,Bin2,Adcy6,Tuba1a,Tuba1c,Troap,Gpd1,Lima1,Krt79,Espl1,Myg1,Amhr2,Nlrc3,Zfp174,Pde1b,Abcc1,Ccdc116,B3gnt5,Arvcf,Cdc45,Map6d1,Dvl3,Alg3,St6gal1,Bcl6,Ccdc50,Atp13a4,Ncbp2,Nrros,Ccdc14,Dtx3l,B4galt4,Zdhhc23,Impg2,Dcbld2,St3gal6,Cldnd1,Htr1f,Chmp2b,Robo2,Cxadr,Ltn1,Krtap7-1,Tiam1,Smim11,4932438H23Rik,Dnajc28,Itsn1,Kcnj15,Psmg1,Cbr3,Prdm15,Rsph3a,Prr18,Pde10a,1700010I14Rik,Agpat4,Dact2,Igf2r,Unc93a,Zfp960,Fam120b,Zfp677,Zfp54,Zfp52,Gm10509,Zfp945,Caskin1,Fahd1,Eme2,Ift140,Glp1r,Rasal3,Zfp799,Zfp101,H2-Aa,Ppt2,Dxo,Hspa1l,D17H6S53E,Mdc1,Trim39,Trerf1,Med20,Usp49,Lrfn2,Nfkbie,Cdc5l,Capn11,Gtpbp2,Polh,Tjap1,Abcc10,Cul9,Slc5a7,Safb2,Crb3,Tnfsf9,Ptprm,Tmem232,Myom1,Lclat1,Ttc27,Nlrc4,Gpatch11,Hnrnpll,Dhx57,Plekhh2,Rhoq,Ttc7,Msh2,Nrxn1,Crem,Rock1,Abhd3,Aqp4,Dsg2,Trappc8,Rprd1a,Slc39a6,Ammecr1l,Gpr17,Map3k2,Stard4,Pcdhb5,Pcdhb7,Pcdhb10,Pcdhb13,Pcdhb17,Pcdhb21,Pcdhgc5,Pcdh1,Gnpda1,Fgf1,Dcp2,Trim36,Synpo,Camk2a,Pcyox1l,Htr4,Zfp532,Mppe1,Ptpn2,Ska1,Epg5,Zfp516,Fbxo15,Neto1,Rttn,Lrp5,Clcf1,Ehbp1l1,Rad9a,Bbs1,Mus81,Dpf2,Atg2a,Stip1,Taf6l,Hnrnpul2,Asrgl1,Incenp,Cyb561a3,Ddb1,Cbwd1,Dock8,Rfx3,Gldc,Papss2,Pank1,Kif20b,Kif11,Cep55,Hells,Entpd1,Sorbs1,Pik3ap1,Ubtd1,Lzts2,Sfxn3,Nfkb2,Trim8,Pcgf6,Sorcs3,Sorcs1,Afap1l2,Ablim1,Eif3a,Mrpl15,Rgs20,St18,Mcmdc2,Prex2,Slco5a1,Lactb2,Msc,Trpa1,Stau2,Ube2w,Tfap2d,Kcnq5,Dst,Plekhb2,Coa5,Mfsd9,Gulp1,Nab1,Gls,Pms1,Coq10b,Clk1,Cdk15,Tmem237,Als2,Raph1,Ino80d,Fastkd2,Cps1,Erbb4,Map2,Unc80,Tmem169,Smarcal1,Usp37,Plcd4,Speg,Ankzf1,Gmppa,Fam124b,Dock10,Rhbdd1,Sphkap,Sp140,Ngef,Usp40,Sp100,A630001G21Rik,4933407L21Rik,B3gnt7,Slco4c1,Kif1a,Neu4,Pign,Cdh7,Clasp1,Gli2,Cfap221,Thsd7b,R3hdm1,Eif2d,Slc26a9,Btg2,Chil1,Slc45a3,Mdm4,Aspm,Kcnt2,Lmod1,Ipo9,Trmt1l,Tsen15,Tdrd5,Astn1,Gpr52,Cenpl,Zbtb37,Prrc2c,BC055324,Mettl18,Blzf1,Gpr161,Dcaf6,Rxrg,Rgs4,Hsd17b7,Ddr2,Nos1ap,Dusp12,Usp21,Atp1a4,Atp1a2,Kcnj9,Igsf9,Grem2,Opn3,Fh1,Cep170,Akt3,Cnst,Parp1,Nvl,Enah,Aida,Taf1a,Gpatch2,Kcnk2,Rpp38,Frmd4a,Sec61a2,Upf2,Pfkfb3,C1ql3,Nsun6,Dnajc1,Thnsl1,Apbb1ip,Nxph2,Tubb4b,Entpd2,Traf2,Nacc2,Rexo4,Nup188,Dolpp1,Gpr107,Ncs1,Ralgps1,Zbtb26,Crb2,Zeb2,Neb,Ermn,Ifih1,Xirp2,Scn9a,Klhl41,Myo3b,Gad1,Dlx1,Rapgef4,Cdca7,Sp9,Atf2,Ttc30a2,Ttc30a1,Nfe2l2,Agps,Itgav,Calcrl,Madd,Nr1h3,Ddb2,Harbi1,Phf21a,Prr5l,Abtb2,Fbxo3,Cstf3,Dnajc24,Kcna4,Ccdc34,Ano3,Chrm5,Dph6,Meis2,Plcb2,Bub1b,Ankrd63,Rpap1,Snap23,Ganc,Tmem62,Trp53bp1,Map1a,Wdr76,Frmd5,Spg11,Galk2,Slc27a2,Hdc,Sppl2a,Itpripl1,Rassf2,Mavs,Spef1,Prokr2,Mcm8,Lrrn4,Plcb4,Mkks,Ovol2,Rin2,Thbd,Zfp120,Zfp937,Zfp442,Pygb,Nsfl1c,Tmem74b,Cdk5rap1,Mcts2,Pxmp4,Edem2,Slc32a1,Src,Tti1,D630003M21Rik,Top1,Zswim3,Neurl2,Zmynd8,Kcng1,Zfp217,Gm4724,Gm14430,Gm14308,Gm14305,Gm14403,Gm14325,Uckl1,Rgs19,Mtfr1,Cpb1,Gyg,Ect2,Slc7a14,Zmat3,Usp13,Qrfpr,Bbs7,Larp1b,Supt20,Dclk1,Clrn1,P2ry12,Plch1,Veph1,Smc4,Trim59,Kpna4,Sptssb,Gria2,Glrb,Npy2r,Map9,Fhdc1,Glt28d2,Sh3d19,Cd1d2,Cd1d1,Iqgap3,C2cd4d,Rusc1,Clk2,Scamp3,Thbs3,Slc50a1,Flad1,Cks1b,Ilf2,Gabpb2,Fcgr1,Lix1l,Wars2,Nras,Syt6,Capza1,Prpf38b,Gpr88,Strip1,Sort1,Taf13,Dpyd,Pde5a,Ank2,Elovl6,Col25a1,Dkk2,Tbck,Dnajb14,Gbp7,Odf2l,Ttll7,Ptgfr,Lhx8,Lrriq3,Msh4,Depdc1a,Lrrc7,Penk,Ccne2,Ints8,Rbm12b2,Rbm12b1,Slc26a7,Fhl5,Rragd,Rngtt,Mob3b,Zfp292,Aldh1b1,Tstd2,Dnaja1,Chmp5,Dnajb5,Stoml2,Tmeff1,Zfp189,Fktn,Zfp37,Slc31a2,Bspry,Hdhd3,Cdk5rap2,Frmd3,Tyrp1,Cntln,Snapc3,Klhl9,Foxd3,Atg4c,Dnajc6,Pde4b,Ttc22,Acot11,Tceanc2,Lrrc42,Cpt2,Zyg11b,Txndc12,Elavl4,Efcab14,Mob3c,Pik3r3,Zswim5,Hectd3,Kif2c,Slc6a9,Scmh1,Cldn19,Zfp691,Mycbp,Cap1,Hpcal4,Macf1,Maneal,Zmym6,Lsm10,Zscan20,Ak2,Serinc2,Oprd1,Phactr4,Wdtc1,Htr1d,Dhdds,Cep85,Paqr7,Man1c1,Rsrp1,Grhl3,Myom3,Hmgcl,Gale,Pla2g5,Fbxo42,Fv1,Tardbp,Pik3cd,Casz1,Lzic,H6pd,Rere,Camta1,Tnfrsf25,Cyp51,Tnfrsf18,Pank4,Faap20,Cfap74,Mib2,B3galt6,Perm1,Klhl17,Slc25a40,Sema3d,Grm3,Pclo,Magi2,Napepld,Atg9b,Abcb8,Gbx1,Prkag2,Yes1,Hadha,Zfp512,Slc4a1ap,Depdc5,Haus3,Cd38,Zcchc4,Rbpj,Rfc1,Kctd8,Guf1,Gabrg1,Lnx1,Paics,Uba6,Jchain,Dck,Cdkl2,Naaa,Fras1,Ptpn13,Dmp1,Pkd2,Abcg3,Cdc7,Mtf2,Ccdc18,Pigg,Zfp932,Chfr,Golga3,Hscb,Hps4,Sgsm1,Fam222a,Gatc,Cit,Slc15a4,Stx2,Mrps17,Tpcn1,Rita1,Rph3a,Camkk2,Orai1,B3gnt4,Zfp664,Gtf2i,Srrm3,Zfp113,Ap4m1,Gal3st4,Elfn1,Chst12,Grid2ip,Papolb,Kdelr2,Katnal1,Pds5b,Bet1,Sgce,Dlx6,Dlx5,Sdhaf3,Rpa3,Thsd7a,Kcnd2,Tspan12,Aass,Pot1a,Strip2,Nup205,Chrm2,Svopl,D630045J12Rik,Kdm7a,Ephb6,Tcaf1,Igf2bp3,Gimap8,Gimap4,Zfp786,Zfp467,4921507P07Rik,Snx10,Pde1c,Gprin3,Ndnf,Kdm3a,Lrrtm4,Dok1,Mthfd2,Dguok,Cml1,Fam136a,Tia1,Nfu1,Eefsec,Grip2,Chl1,Setmar,Slc6a1,Pparg,Tsen2,Lrtm2,Ccdc77,Wnk1,Mical3,Clstn3,Parp11,BC035044,Ncapd2,Grin2b,Ptpro,Recql,C2cd5,Bcat1,Sspn,Itpr2,Med21,Mansc4,Mettl20,Prpf31,Zfp583,Zfp78,Zfp579,Zfp524,Peg3,Pla2g4c,Zscan18,Zfp329,Zfp128,Prkd2,Hif3a,Ccdc61,Nova2,Bloc1s3,Pvr,Zfp109,Zfp526,Cyp2s1,Sptbn4,Zfp84,Zfp420,Dll3,Plekhg2,Mrps12,Rinl,Ech1,Sipa1l3,Zfp382,Igflr1,Haus5,Faap24,Ankrd27,AI987944,AW146154,Zfp658,Luzp2,Herc2,Clec11a,Vrk3,Atf5,Snrnp70,Nomo1,Abcc8,Kcnc1,Ube3a,Det1,Idh2,Adamtsl3,Tmc3,Me3,Crebzf,Ccdc90b,Rab30,Ints4,Spcs2,Arap1,Ppfibp2,Nlrp10,Ampd3,Far1,Cyp2r1,Sox6,Gpr139,Lyrm1,Vwa3a,Scnn1b,Gpr26,Gtf3c1,Cln3,Gdpd3,Hirip3,Kif22,Fbxl19,Adam12,Mtg1,Sprn,Sigirr,Rassf7,Cend1,Shcbp1,Cd209f,Sox1,Tex29,Mcph1,Proz,Rasa3,Cdc16,Dlgap2,Ido1,Ikbkb,Pomk,Unc5d,Wrn,Tex15,Gtf2e2,Smim18,Eri1,Cldn23,Zdhhc2,Cfap97,Rwdd4a,Neil3,Galnt7,Mfap3l,Apela,Npy1r,D130040H23Rik,Zfp866,Gmip,Upf1,Pgpep1,Tmem184c,Ocel1,Ano8,Gtpbp3,Zfp882,Zfp961,1700030K09Rik,Slc10a7,Zfp827,Anapc10,Il15,Tbc1d9,Elmod2,Gpt2,N4bp1,Scoc,1700067K01Rik,Rfx1,Rad23a,Hook2,Sall1,Bbs2,Pdp2,Ces4a,Elmo3,Fhod1,Nfat5,Rfwd3,Fa2h,St3gal2,Adat1,Cmc2,1700030J22Rik,Car5a,Spata33,Fanca,Abcb10,Exoc8,Gucy1a2,Yap1,Pgr,Ccdc82,Amotl1,Vstm5,Smco4,Fat3,Chordc1,Npsr1,S1pr2,Tyk2,Pde4a,S1pr5,Ap1m2,Kirrel3,Rpusd4,Vwa5a,Tmem218,Siae,Clmp,Sc5d,Scn2b,Scn4b,Cbl,Abcg4,Kmt2a,Ube4a,Apoa1,Usp28,Drd2,AI593442,Dmxl2,Atm,Tnfaip8l3,Snupn,Ptpn9,Arid3b,Thsd4,Senp8,Myo9a,Fem1b,Snx1,Herc1,Fbxl22,Zwilch,Igdcc4,Aph1c,Ice2,Fam81a,Sltm,Rab27a,Pygo1,Pigb,Filip1,Htr1b,Phip,Cep162,Plod2,Pxylp1,Nmnat3,Dzip1l,Nck1,Atp2c1,Twf2,Abhd14b,Grm2,Cyb561d2,Hyal1,Sema3f,Mon1a,Rnf123,1700102P08Rik,Ccdc51,Dclk3,Nme6,Tmppe,Stt3b,Eomes,Exog,Ccr5,Shroom4,Sytl5,Slc35a2,Ftsj1,Bcor,Ndp,Jade3,Elk1,Zfp182,Zfp300,Dock11,C1galt1c1,Ocrl,Utp14a,Bcorl1,Smim10l2a,Mmgt1,Mamld1,Pnma5,Mpp1,F8,Cmc4,Tbl1x,F8a,Slc10a3,Zc3h12b,Ar,Arhgef9,Stard8,1700018G05Rik,Abcb7,Gjb1,Nlgn3,Ogt,Ercc6l,Zdhhc15,Atp7a,Hmgn5,Pou3f4,Hdx,Pof1b,Cldn34c1,Cstf2,Cenpi,Armcx3,Tceal5,Rnf128,Rbm41,Tbc1d8b,Mid2,Psmd10,Acsl4,Amot,Dcx,Apex2,Fam120c,Kantr,Usp51,Rragb,Mbtps2,Ppef1,Phka2,Cdkl5,Map3k15,Nhs,Reps2,Fancb,Gemin8,Uba1y,Kdm5d	0.00677167	TRUE
TF:M03555	TF	Factor: NFATc2; motif: GGAAAA	16213	12574	1713	Armt1,Esr1,Syne1,Mtrf1l,Fbxo30,Ltv1,Adgrg6,Nmbr,Tnfaip3,Slc35d3,Mtfr2,Pde7b,Tmem200a,9330159F19Rik,Dse,Cep57l1,Nr2e1,Ascc3,Grik2,Man1a,Gcc2,Oit3,Ctnna3,Rtkn2,Ank3,Mrln,Derl3,Mmp11,Gm867,Pcbp3,Ric8b,Ttc41,Nr1h4,Ikbip,Celf5,Glt8d2,Vezt,Nr2c1,Cep290,Ptprq,Ppfia2,Acss3,Syt1,Bbs10,Trhde,Thap2,Zfc3h1,Ptprr,Myrfl,Avpr1a,Srgap1,Usp15,Agap2,Slc26a10,Shmt2,Lrp1,Stat6,Nab2,Ptges3,Smarcc2,Ikzf4,Cdk2,Tmem198b,Gal3st1,Dusp18,Mtfp1,Ascc2,Rhbdd3,Dbnl,Ccm2,Vstm2a,Meis1,Fbxo48,Ugp2,Ehbp1,Cct4,Asb3,Mtif2,Mpg,Ccng1,Gabrg2,Tbc1d9b,0610009B22Rik,Shroom1,Kif3a,Fat2,Gria1,Irgm2,Gid4,Zfp286,Tvp23b,Adprm,Myh4,Myh8,Flii,Aldh3a2,Trpv2,Pik3r6,Myh10,Ctc1,Wrap53,Atp1b2,Zbtb4,Kctd11,Slc16a13,Bcl6b,Rabep1,Mis12,Trpv3,4930563E22Rik,Cyb5d2,Rap1gap2,Bhlha9,Myo1c,Lyrm9,Evi2a,Crlf3,Slc46a1,Tmem97,Slfn8,Slfn5,Rffl,Rad51d,Gas2l2,Heatr6,Myo19,Ints2,Pctp,Tmem100,Ypel2,Ppm1e,2210416O15Rik,Msi2,Rsad1,Eme1,Krt222,Cacnb1,Cbx1,Srcin1,Wipf2,Jup,Stat5b,Naglu,Hsd17b1,Plekhh3,Hdac5,Fzd2,Fmnl1,Tanc2,Gh,Tex2,Cep95,Pitpnc1,Prkca,Kcnj16,Sox9,Slc25a19,Acox1,Prpsap1,Slc26a11,Dnmt3a,Adcy3,BC068281,Slc25a10,BC017643,Narf,Fn3krp,Ldah,Gdf7,Ttc32,Sdc1,Grhl1,Sox11,Sh3yl1,Prkar2b,Pik3cg,Nampt,Etv1,Zfp277,Dock4,Heatr5a,Sstr1,Srp54a,Srp54b,Srp54c,Ppp2r3c,Klhdc1,2700049A03Rik,Slc38a6,Jkamp,Snapc1,Syne2,Akap5,Gphn,Pigh,Fam161b,Sipa1l1,Dnal1,Prox2,Samd15,Noxred1,Ttc8,Tc2n,Atxn3,Kcnk13,Prima1,AK010878,Tunar,Bcl11b,Rcor1,Esyt2,Sp4,Adssl1,Pitrm1,Adarb2,Idi1,Lyst,Hecw1,Mplkip,Rala,Stard3nl,Elmo1,Zscan26,Zfp322a,Serpinb9,Serpinb1a,Snrnp48,Tubb2b,Eef1e1,Hivep1,Jarid2,Kdm1b,Zfp169,Cks2,Trpc7,Simc1,Rnf44,Unc5a,Uimc1,Mxd3,Dbn1,Txndc15,Kif27,A230056J06Rik,Ctla2b,Zfp934,Gm5141,Ptch1,Ercc6l2,Zfp369,Gm10767,Zfp708,Zfp712,Zfp759,Rsl1,Zfp458,Zfp595,Zfp953,Zfp429,Zfp459,Zfp58,Zfp748,Zfp729b,Zfp85,Zfp273,Tppp,Lrrc14b,Zfp72,Zfp825,2210408I21Rik,Vcan,Xrcc4,Zfyve16,Pde8b,Iqgap2,Polk,Gfm2,Srek1,Ppwd1,Trappc13,Dimt1,Smim15,Depdc1b,Ankrd55,Slc38a9,Isl1,Fgf10,D830030K20Rik,Gm3264,Abhd6,Rarb,Nkiras1,Saysd1,Ecd,Anxa7,Fut11,Ccdc66,Cacna2d3,Btd,Capn7,Oxnad1,Chat,Ptpn20,Zfp488,Wdhd1,Ktn1,Tmem260,Ttc5,Parp2,Arhgef40,Zfp219,Rnf17,Pspc1,Ift88,Micu2,Tssk4,4931414P19Rik,Efs,Irf9,Nynrin,Khnyn,Cma1,Gucy1b2,Wdfy2,Fdft1,Kif13b,Fbxo16,Cdca2,Dpysl2,Stc1,Phyhip,Reep4,Rb1,Lpar6,Zc3h13,Rgcc,Vwa8,Pcdh20,Dach1,Klf12,Tmtc4,Plcxd3,Ttc33,Fyb,Slc1a3,Rad1,Amacr,Slc45a2,Pdzd2,Tspyl5,Spag1,Rrm2b,Oxr1,Trhr,Tbc1d31,Mtss1,Sqle,Kcnq3,Zfat,Ago2,Ly6c2,Cacng2,Rbfox2,Zc3h3,Smpd5,Hgh1,Dgat1,Scrt1,Zfp7,Tmem184b,Tst,Elfn2,Fam227a,Cbx6,Wbp2nl,Cyp2d22,Zc3h7b,Ccdc134,Srebf2,Kif21a,Ttll8,Mapk12,Plxnb2,Cpt1b,Ano6,Dbx2,Amigo2,Pced1b,Tfcp2,Bin2,Adcy6,Tuba1a,Tuba1c,Troap,Gpd1,Lima1,Krt79,Espl1,Myg1,Amhr2,Nlrc3,Zfp174,Pde1b,Abcc1,Ccdc116,B3gnt5,Arvcf,Cdc45,Map6d1,Dvl3,Alg3,St6gal1,Bcl6,Ccdc50,Atp13a4,Ncbp2,Nrros,Ccdc14,Dtx3l,B4galt4,Zdhhc23,Impg2,Dcbld2,St3gal6,Cldnd1,Htr1f,Chmp2b,Robo2,Cxadr,Ltn1,Krtap7-1,Tiam1,Smim11,4932438H23Rik,Dnajc28,Itsn1,Kcnj15,Psmg1,Cbr3,Prdm15,Rsph3a,Prr18,Pde10a,1700010I14Rik,Agpat4,Dact2,Igf2r,Unc93a,Zfp960,Fam120b,Zfp677,Zfp54,Zfp52,Gm10509,Zfp945,Caskin1,Fahd1,Eme2,Ift140,Glp1r,Rasal3,Zfp799,Zfp101,H2-Aa,Ppt2,Dxo,Hspa1l,D17H6S53E,Mdc1,Trim39,Trerf1,Med20,Usp49,Lrfn2,Nfkbie,Cdc5l,Capn11,Gtpbp2,Polh,Tjap1,Abcc10,Cul9,Slc5a7,Safb2,Crb3,Tnfsf9,Ptprm,Tmem232,Myom1,Lclat1,Ttc27,Nlrc4,Gpatch11,Hnrnpll,Dhx57,Plekhh2,Rhoq,Ttc7,Msh2,Nrxn1,Crem,Rock1,Abhd3,Aqp4,Dsg2,Trappc8,Rprd1a,Slc39a6,Ammecr1l,Gpr17,Map3k2,Stard4,Pcdhb5,Pcdhb7,Pcdhb10,Pcdhb13,Pcdhb17,Pcdhb21,Pcdhgc5,Pcdh1,Gnpda1,Fgf1,Dcp2,Trim36,Synpo,Camk2a,Pcyox1l,Htr4,Zfp532,Mppe1,Ptpn2,Ska1,Epg5,Zfp516,Fbxo15,Neto1,Rttn,Lrp5,Clcf1,Ehbp1l1,Rad9a,Bbs1,Mus81,Dpf2,Atg2a,Stip1,Taf6l,Hnrnpul2,Asrgl1,Incenp,Cyb561a3,Ddb1,Cbwd1,Dock8,Rfx3,Gldc,Papss2,Pank1,Kif20b,Kif11,Cep55,Hells,Entpd1,Sorbs1,Pik3ap1,Ubtd1,Lzts2,Sfxn3,Nfkb2,Trim8,Pcgf6,Sorcs3,Sorcs1,Afap1l2,Ablim1,Eif3a,Mrpl15,Rgs20,St18,Mcmdc2,Prex2,Slco5a1,Lactb2,Msc,Trpa1,Stau2,Ube2w,Tfap2d,Kcnq5,Dst,Plekhb2,Coa5,Mfsd9,Gulp1,Nab1,Gls,Pms1,Coq10b,Clk1,Cdk15,Tmem237,Als2,Raph1,Ino80d,Fastkd2,Cps1,Erbb4,Map2,Unc80,Tmem169,Smarcal1,Usp37,Plcd4,Speg,Ankzf1,Gmppa,Fam124b,Dock10,Rhbdd1,Sphkap,Sp140,Ngef,Usp40,Sp100,A630001G21Rik,4933407L21Rik,B3gnt7,Slco4c1,Kif1a,Neu4,Pign,Cdh7,Clasp1,Gli2,Cfap221,Thsd7b,R3hdm1,Eif2d,Slc26a9,Btg2,Chil1,Slc45a3,Mdm4,Aspm,Kcnt2,Lmod1,Ipo9,Trmt1l,Tsen15,Tdrd5,Astn1,Gpr52,Cenpl,Zbtb37,Prrc2c,BC055324,Mettl18,Blzf1,Gpr161,Dcaf6,Rxrg,Rgs4,Hsd17b7,Ddr2,Nos1ap,Dusp12,Usp21,Atp1a4,Atp1a2,Kcnj9,Igsf9,Grem2,Opn3,Fh1,Cep170,Akt3,Cnst,Parp1,Nvl,Enah,Aida,Taf1a,Gpatch2,Kcnk2,Rpp38,Frmd4a,Sec61a2,Upf2,Pfkfb3,C1ql3,Nsun6,Dnajc1,Thnsl1,Apbb1ip,Nxph2,Tubb4b,Entpd2,Traf2,Nacc2,Rexo4,Nup188,Dolpp1,Gpr107,Ncs1,Ralgps1,Zbtb26,Crb2,Zeb2,Neb,Ermn,Ifih1,Xirp2,Scn9a,Klhl41,Myo3b,Gad1,Dlx1,Rapgef4,Cdca7,Sp9,Atf2,Ttc30a2,Ttc30a1,Nfe2l2,Agps,Itgav,Calcrl,Madd,Nr1h3,Ddb2,Harbi1,Phf21a,Prr5l,Abtb2,Fbxo3,Cstf3,Dnajc24,Kcna4,Ccdc34,Ano3,Chrm5,Dph6,Meis2,Plcb2,Bub1b,Ankrd63,Rpap1,Snap23,Ganc,Tmem62,Trp53bp1,Map1a,Wdr76,Frmd5,Spg11,Galk2,Slc27a2,Hdc,Sppl2a,Itpripl1,Rassf2,Mavs,Spef1,Prokr2,Mcm8,Lrrn4,Plcb4,Mkks,Ovol2,Rin2,Thbd,Zfp120,Zfp937,Zfp442,Pygb,Nsfl1c,Tmem74b,Cdk5rap1,Mcts2,Pxmp4,Edem2,Slc32a1,Src,Tti1,D630003M21Rik,Top1,Zswim3,Neurl2,Zmynd8,Kcng1,Zfp217,Gm4724,Gm14430,Gm14308,Gm14305,Gm14403,Gm14325,Uckl1,Rgs19,Mtfr1,Cpb1,Gyg,Ect2,Slc7a14,Zmat3,Usp13,Qrfpr,Bbs7,Larp1b,Supt20,Dclk1,Clrn1,P2ry12,Plch1,Veph1,Smc4,Trim59,Kpna4,Sptssb,Gria2,Glrb,Npy2r,Map9,Fhdc1,Glt28d2,Sh3d19,Cd1d2,Cd1d1,Iqgap3,C2cd4d,Rusc1,Clk2,Scamp3,Thbs3,Slc50a1,Flad1,Cks1b,Ilf2,Gabpb2,Fcgr1,Lix1l,Wars2,Nras,Syt6,Capza1,Prpf38b,Gpr88,Strip1,Sort1,Taf13,Dpyd,Pde5a,Ank2,Elovl6,Col25a1,Dkk2,Tbck,Dnajb14,Gbp7,Odf2l,Ttll7,Ptgfr,Lhx8,Lrriq3,Msh4,Depdc1a,Lrrc7,Penk,Ccne2,Ints8,Rbm12b2,Rbm12b1,Slc26a7,Fhl5,Rragd,Rngtt,Mob3b,Zfp292,Aldh1b1,Tstd2,Dnaja1,Chmp5,Dnajb5,Stoml2,Tmeff1,Zfp189,Fktn,Zfp37,Slc31a2,Bspry,Hdhd3,Cdk5rap2,Frmd3,Tyrp1,Cntln,Snapc3,Klhl9,Foxd3,Atg4c,Dnajc6,Pde4b,Ttc22,Acot11,Tceanc2,Lrrc42,Cpt2,Zyg11b,Txndc12,Elavl4,Efcab14,Mob3c,Pik3r3,Zswim5,Hectd3,Kif2c,Slc6a9,Scmh1,Cldn19,Zfp691,Mycbp,Cap1,Hpcal4,Macf1,Maneal,Zmym6,Lsm10,Zscan20,Ak2,Serinc2,Oprd1,Phactr4,Wdtc1,Htr1d,Dhdds,Cep85,Paqr7,Man1c1,Rsrp1,Grhl3,Myom3,Hmgcl,Gale,Pla2g5,Fbxo42,Fv1,Tardbp,Pik3cd,Casz1,Lzic,H6pd,Rere,Camta1,Tnfrsf25,Cyp51,Tnfrsf18,Pank4,Faap20,Cfap74,Mib2,B3galt6,Perm1,Klhl17,Slc25a40,Sema3d,Grm3,Pclo,Magi2,Napepld,Atg9b,Abcb8,Gbx1,Prkag2,Yes1,Hadha,Zfp512,Slc4a1ap,Depdc5,Haus3,Cd38,Zcchc4,Rbpj,Rfc1,Kctd8,Guf1,Gabrg1,Lnx1,Paics,Uba6,Jchain,Dck,Cdkl2,Naaa,Fras1,Ptpn13,Dmp1,Pkd2,Abcg3,Cdc7,Mtf2,Ccdc18,Pigg,Zfp932,Chfr,Golga3,Hscb,Hps4,Sgsm1,Fam222a,Gatc,Cit,Slc15a4,Stx2,Mrps17,Tpcn1,Rita1,Rph3a,Camkk2,Orai1,B3gnt4,Zfp664,Gtf2i,Srrm3,Zfp113,Ap4m1,Gal3st4,Elfn1,Chst12,Grid2ip,Papolb,Kdelr2,Katnal1,Pds5b,Bet1,Sgce,Dlx6,Dlx5,Sdhaf3,Rpa3,Thsd7a,Kcnd2,Tspan12,Aass,Pot1a,Strip2,Nup205,Chrm2,Svopl,D630045J12Rik,Kdm7a,Ephb6,Tcaf1,Igf2bp3,Gimap8,Gimap4,Zfp786,Zfp467,4921507P07Rik,Snx10,Pde1c,Gprin3,Ndnf,Kdm3a,Lrrtm4,Dok1,Mthfd2,Dguok,Cml1,Fam136a,Tia1,Nfu1,Eefsec,Grip2,Chl1,Setmar,Slc6a1,Pparg,Tsen2,Lrtm2,Ccdc77,Wnk1,Mical3,Clstn3,Parp11,BC035044,Ncapd2,Grin2b,Ptpro,Recql,C2cd5,Bcat1,Sspn,Itpr2,Med21,Mansc4,Mettl20,Prpf31,Zfp583,Zfp78,Zfp579,Zfp524,Peg3,Pla2g4c,Zscan18,Zfp329,Zfp128,Prkd2,Hif3a,Ccdc61,Nova2,Bloc1s3,Pvr,Zfp109,Zfp526,Cyp2s1,Sptbn4,Zfp84,Zfp420,Dll3,Plekhg2,Mrps12,Rinl,Ech1,Sipa1l3,Zfp382,Igflr1,Haus5,Faap24,Ankrd27,AI987944,AW146154,Zfp658,Luzp2,Herc2,Clec11a,Vrk3,Atf5,Snrnp70,Nomo1,Abcc8,Kcnc1,Ube3a,Det1,Idh2,Adamtsl3,Tmc3,Me3,Crebzf,Ccdc90b,Rab30,Ints4,Spcs2,Arap1,Ppfibp2,Nlrp10,Ampd3,Far1,Cyp2r1,Sox6,Gpr139,Lyrm1,Vwa3a,Scnn1b,Gpr26,Gtf3c1,Cln3,Gdpd3,Hirip3,Kif22,Fbxl19,Adam12,Mtg1,Sprn,Sigirr,Rassf7,Cend1,Shcbp1,Cd209f,Sox1,Tex29,Mcph1,Proz,Rasa3,Cdc16,Dlgap2,Ido1,Ikbkb,Pomk,Unc5d,Wrn,Tex15,Gtf2e2,Smim18,Eri1,Cldn23,Zdhhc2,Cfap97,Rwdd4a,Neil3,Galnt7,Mfap3l,Apela,Npy1r,D130040H23Rik,Zfp866,Gmip,Upf1,Pgpep1,Tmem184c,Ocel1,Ano8,Gtpbp3,Zfp882,Zfp961,1700030K09Rik,Slc10a7,Zfp827,Anapc10,Il15,Tbc1d9,Elmod2,Gpt2,N4bp1,Scoc,1700067K01Rik,Rfx1,Rad23a,Hook2,Sall1,Bbs2,Pdp2,Ces4a,Elmo3,Fhod1,Nfat5,Rfwd3,Fa2h,St3gal2,Adat1,Cmc2,1700030J22Rik,Car5a,Spata33,Fanca,Abcb10,Exoc8,Gucy1a2,Yap1,Pgr,Ccdc82,Amotl1,Vstm5,Smco4,Fat3,Chordc1,Npsr1,S1pr2,Tyk2,Pde4a,S1pr5,Ap1m2,Kirrel3,Rpusd4,Vwa5a,Tmem218,Siae,Clmp,Sc5d,Scn2b,Scn4b,Cbl,Abcg4,Kmt2a,Ube4a,Apoa1,Usp28,Drd2,AI593442,Dmxl2,Atm,Tnfaip8l3,Snupn,Ptpn9,Arid3b,Thsd4,Senp8,Myo9a,Fem1b,Snx1,Herc1,Fbxl22,Zwilch,Igdcc4,Aph1c,Ice2,Fam81a,Sltm,Rab27a,Pygo1,Pigb,Filip1,Htr1b,Phip,Cep162,Plod2,Pxylp1,Nmnat3,Dzip1l,Nck1,Atp2c1,Twf2,Abhd14b,Grm2,Cyb561d2,Hyal1,Sema3f,Mon1a,Rnf123,1700102P08Rik,Ccdc51,Dclk3,Nme6,Tmppe,Stt3b,Eomes,Exog,Ccr5,Shroom4,Sytl5,Slc35a2,Ftsj1,Bcor,Ndp,Jade3,Elk1,Zfp182,Zfp300,Dock11,C1galt1c1,Ocrl,Utp14a,Bcorl1,Smim10l2a,Mmgt1,Mamld1,Pnma5,Mpp1,F8,Cmc4,Tbl1x,F8a,Slc10a3,Zc3h12b,Ar,Arhgef9,Stard8,1700018G05Rik,Abcb7,Gjb1,Nlgn3,Ogt,Ercc6l,Zdhhc15,Atp7a,Hmgn5,Pou3f4,Hdx,Pof1b,Cldn34c1,Cstf2,Cenpi,Armcx3,Tceal5,Rnf128,Rbm41,Tbc1d8b,Mid2,Psmd10,Acsl4,Amot,Dcx,Apex2,Fam120c,Kantr,Usp51,Rragb,Mbtps2,Ppef1,Phka2,Cdkl5,Map3k15,Nhs,Reps2,Fancb,Gemin8,Uba1y,Kdm5d	0.00677167	TRUE
TF:M01886	TF	Factor: NFATc3; motif: GGAAAA	16213	12574	1713	Armt1,Esr1,Syne1,Mtrf1l,Fbxo30,Ltv1,Adgrg6,Nmbr,Tnfaip3,Slc35d3,Mtfr2,Pde7b,Tmem200a,9330159F19Rik,Dse,Cep57l1,Nr2e1,Ascc3,Grik2,Man1a,Gcc2,Oit3,Ctnna3,Rtkn2,Ank3,Mrln,Derl3,Mmp11,Gm867,Pcbp3,Ric8b,Ttc41,Nr1h4,Ikbip,Celf5,Glt8d2,Vezt,Nr2c1,Cep290,Ptprq,Ppfia2,Acss3,Syt1,Bbs10,Trhde,Thap2,Zfc3h1,Ptprr,Myrfl,Avpr1a,Srgap1,Usp15,Agap2,Slc26a10,Shmt2,Lrp1,Stat6,Nab2,Ptges3,Smarcc2,Ikzf4,Cdk2,Tmem198b,Gal3st1,Dusp18,Mtfp1,Ascc2,Rhbdd3,Dbnl,Ccm2,Vstm2a,Meis1,Fbxo48,Ugp2,Ehbp1,Cct4,Asb3,Mtif2,Mpg,Ccng1,Gabrg2,Tbc1d9b,0610009B22Rik,Shroom1,Kif3a,Fat2,Gria1,Irgm2,Gid4,Zfp286,Tvp23b,Adprm,Myh4,Myh8,Flii,Aldh3a2,Trpv2,Pik3r6,Myh10,Ctc1,Wrap53,Atp1b2,Zbtb4,Kctd11,Slc16a13,Bcl6b,Rabep1,Mis12,Trpv3,4930563E22Rik,Cyb5d2,Rap1gap2,Bhlha9,Myo1c,Lyrm9,Evi2a,Crlf3,Slc46a1,Tmem97,Slfn8,Slfn5,Rffl,Rad51d,Gas2l2,Heatr6,Myo19,Ints2,Pctp,Tmem100,Ypel2,Ppm1e,2210416O15Rik,Msi2,Rsad1,Eme1,Krt222,Cacnb1,Cbx1,Srcin1,Wipf2,Jup,Stat5b,Naglu,Hsd17b1,Plekhh3,Hdac5,Fzd2,Fmnl1,Tanc2,Gh,Tex2,Cep95,Pitpnc1,Prkca,Kcnj16,Sox9,Slc25a19,Acox1,Prpsap1,Slc26a11,Dnmt3a,Adcy3,BC068281,Slc25a10,BC017643,Narf,Fn3krp,Ldah,Gdf7,Ttc32,Sdc1,Grhl1,Sox11,Sh3yl1,Prkar2b,Pik3cg,Nampt,Etv1,Zfp277,Dock4,Heatr5a,Sstr1,Srp54a,Srp54b,Srp54c,Ppp2r3c,Klhdc1,2700049A03Rik,Slc38a6,Jkamp,Snapc1,Syne2,Akap5,Gphn,Pigh,Fam161b,Sipa1l1,Dnal1,Prox2,Samd15,Noxred1,Ttc8,Tc2n,Atxn3,Kcnk13,Prima1,AK010878,Tunar,Bcl11b,Rcor1,Esyt2,Sp4,Adssl1,Pitrm1,Adarb2,Idi1,Lyst,Hecw1,Mplkip,Rala,Stard3nl,Elmo1,Zscan26,Zfp322a,Serpinb9,Serpinb1a,Snrnp48,Tubb2b,Eef1e1,Hivep1,Jarid2,Kdm1b,Zfp169,Cks2,Trpc7,Simc1,Rnf44,Unc5a,Uimc1,Mxd3,Dbn1,Txndc15,Kif27,A230056J06Rik,Ctla2b,Zfp934,Gm5141,Ptch1,Ercc6l2,Zfp369,Gm10767,Zfp708,Zfp712,Zfp759,Rsl1,Zfp458,Zfp595,Zfp953,Zfp429,Zfp459,Zfp58,Zfp748,Zfp729b,Zfp85,Zfp273,Tppp,Lrrc14b,Zfp72,Zfp825,2210408I21Rik,Vcan,Xrcc4,Zfyve16,Pde8b,Iqgap2,Polk,Gfm2,Srek1,Ppwd1,Trappc13,Dimt1,Smim15,Depdc1b,Ankrd55,Slc38a9,Isl1,Fgf10,D830030K20Rik,Gm3264,Abhd6,Rarb,Nkiras1,Saysd1,Ecd,Anxa7,Fut11,Ccdc66,Cacna2d3,Btd,Capn7,Oxnad1,Chat,Ptpn20,Zfp488,Wdhd1,Ktn1,Tmem260,Ttc5,Parp2,Arhgef40,Zfp219,Rnf17,Pspc1,Ift88,Micu2,Tssk4,4931414P19Rik,Efs,Irf9,Nynrin,Khnyn,Cma1,Gucy1b2,Wdfy2,Fdft1,Kif13b,Fbxo16,Cdca2,Dpysl2,Stc1,Phyhip,Reep4,Rb1,Lpar6,Zc3h13,Rgcc,Vwa8,Pcdh20,Dach1,Klf12,Tmtc4,Plcxd3,Ttc33,Fyb,Slc1a3,Rad1,Amacr,Slc45a2,Pdzd2,Tspyl5,Spag1,Rrm2b,Oxr1,Trhr,Tbc1d31,Mtss1,Sqle,Kcnq3,Zfat,Ago2,Ly6c2,Cacng2,Rbfox2,Zc3h3,Smpd5,Hgh1,Dgat1,Scrt1,Zfp7,Tmem184b,Tst,Elfn2,Fam227a,Cbx6,Wbp2nl,Cyp2d22,Zc3h7b,Ccdc134,Srebf2,Kif21a,Ttll8,Mapk12,Plxnb2,Cpt1b,Ano6,Dbx2,Amigo2,Pced1b,Tfcp2,Bin2,Adcy6,Tuba1a,Tuba1c,Troap,Gpd1,Lima1,Krt79,Espl1,Myg1,Amhr2,Nlrc3,Zfp174,Pde1b,Abcc1,Ccdc116,B3gnt5,Arvcf,Cdc45,Map6d1,Dvl3,Alg3,St6gal1,Bcl6,Ccdc50,Atp13a4,Ncbp2,Nrros,Ccdc14,Dtx3l,B4galt4,Zdhhc23,Impg2,Dcbld2,St3gal6,Cldnd1,Htr1f,Chmp2b,Robo2,Cxadr,Ltn1,Krtap7-1,Tiam1,Smim11,4932438H23Rik,Dnajc28,Itsn1,Kcnj15,Psmg1,Cbr3,Prdm15,Rsph3a,Prr18,Pde10a,1700010I14Rik,Agpat4,Dact2,Igf2r,Unc93a,Zfp960,Fam120b,Zfp677,Zfp54,Zfp52,Gm10509,Zfp945,Caskin1,Fahd1,Eme2,Ift140,Glp1r,Rasal3,Zfp799,Zfp101,H2-Aa,Ppt2,Dxo,Hspa1l,D17H6S53E,Mdc1,Trim39,Trerf1,Med20,Usp49,Lrfn2,Nfkbie,Cdc5l,Capn11,Gtpbp2,Polh,Tjap1,Abcc10,Cul9,Slc5a7,Safb2,Crb3,Tnfsf9,Ptprm,Tmem232,Myom1,Lclat1,Ttc27,Nlrc4,Gpatch11,Hnrnpll,Dhx57,Plekhh2,Rhoq,Ttc7,Msh2,Nrxn1,Crem,Rock1,Abhd3,Aqp4,Dsg2,Trappc8,Rprd1a,Slc39a6,Ammecr1l,Gpr17,Map3k2,Stard4,Pcdhb5,Pcdhb7,Pcdhb10,Pcdhb13,Pcdhb17,Pcdhb21,Pcdhgc5,Pcdh1,Gnpda1,Fgf1,Dcp2,Trim36,Synpo,Camk2a,Pcyox1l,Htr4,Zfp532,Mppe1,Ptpn2,Ska1,Epg5,Zfp516,Fbxo15,Neto1,Rttn,Lrp5,Clcf1,Ehbp1l1,Rad9a,Bbs1,Mus81,Dpf2,Atg2a,Stip1,Taf6l,Hnrnpul2,Asrgl1,Incenp,Cyb561a3,Ddb1,Cbwd1,Dock8,Rfx3,Gldc,Papss2,Pank1,Kif20b,Kif11,Cep55,Hells,Entpd1,Sorbs1,Pik3ap1,Ubtd1,Lzts2,Sfxn3,Nfkb2,Trim8,Pcgf6,Sorcs3,Sorcs1,Afap1l2,Ablim1,Eif3a,Mrpl15,Rgs20,St18,Mcmdc2,Prex2,Slco5a1,Lactb2,Msc,Trpa1,Stau2,Ube2w,Tfap2d,Kcnq5,Dst,Plekhb2,Coa5,Mfsd9,Gulp1,Nab1,Gls,Pms1,Coq10b,Clk1,Cdk15,Tmem237,Als2,Raph1,Ino80d,Fastkd2,Cps1,Erbb4,Map2,Unc80,Tmem169,Smarcal1,Usp37,Plcd4,Speg,Ankzf1,Gmppa,Fam124b,Dock10,Rhbdd1,Sphkap,Sp140,Ngef,Usp40,Sp100,A630001G21Rik,4933407L21Rik,B3gnt7,Slco4c1,Kif1a,Neu4,Pign,Cdh7,Clasp1,Gli2,Cfap221,Thsd7b,R3hdm1,Eif2d,Slc26a9,Btg2,Chil1,Slc45a3,Mdm4,Aspm,Kcnt2,Lmod1,Ipo9,Trmt1l,Tsen15,Tdrd5,Astn1,Gpr52,Cenpl,Zbtb37,Prrc2c,BC055324,Mettl18,Blzf1,Gpr161,Dcaf6,Rxrg,Rgs4,Hsd17b7,Ddr2,Nos1ap,Dusp12,Usp21,Atp1a4,Atp1a2,Kcnj9,Igsf9,Grem2,Opn3,Fh1,Cep170,Akt3,Cnst,Parp1,Nvl,Enah,Aida,Taf1a,Gpatch2,Kcnk2,Rpp38,Frmd4a,Sec61a2,Upf2,Pfkfb3,C1ql3,Nsun6,Dnajc1,Thnsl1,Apbb1ip,Nxph2,Tubb4b,Entpd2,Traf2,Nacc2,Rexo4,Nup188,Dolpp1,Gpr107,Ncs1,Ralgps1,Zbtb26,Crb2,Zeb2,Neb,Ermn,Ifih1,Xirp2,Scn9a,Klhl41,Myo3b,Gad1,Dlx1,Rapgef4,Cdca7,Sp9,Atf2,Ttc30a2,Ttc30a1,Nfe2l2,Agps,Itgav,Calcrl,Madd,Nr1h3,Ddb2,Harbi1,Phf21a,Prr5l,Abtb2,Fbxo3,Cstf3,Dnajc24,Kcna4,Ccdc34,Ano3,Chrm5,Dph6,Meis2,Plcb2,Bub1b,Ankrd63,Rpap1,Snap23,Ganc,Tmem62,Trp53bp1,Map1a,Wdr76,Frmd5,Spg11,Galk2,Slc27a2,Hdc,Sppl2a,Itpripl1,Rassf2,Mavs,Spef1,Prokr2,Mcm8,Lrrn4,Plcb4,Mkks,Ovol2,Rin2,Thbd,Zfp120,Zfp937,Zfp442,Pygb,Nsfl1c,Tmem74b,Cdk5rap1,Mcts2,Pxmp4,Edem2,Slc32a1,Src,Tti1,D630003M21Rik,Top1,Zswim3,Neurl2,Zmynd8,Kcng1,Zfp217,Gm4724,Gm14430,Gm14308,Gm14305,Gm14403,Gm14325,Uckl1,Rgs19,Mtfr1,Cpb1,Gyg,Ect2,Slc7a14,Zmat3,Usp13,Qrfpr,Bbs7,Larp1b,Supt20,Dclk1,Clrn1,P2ry12,Plch1,Veph1,Smc4,Trim59,Kpna4,Sptssb,Gria2,Glrb,Npy2r,Map9,Fhdc1,Glt28d2,Sh3d19,Cd1d2,Cd1d1,Iqgap3,C2cd4d,Rusc1,Clk2,Scamp3,Thbs3,Slc50a1,Flad1,Cks1b,Ilf2,Gabpb2,Fcgr1,Lix1l,Wars2,Nras,Syt6,Capza1,Prpf38b,Gpr88,Strip1,Sort1,Taf13,Dpyd,Pde5a,Ank2,Elovl6,Col25a1,Dkk2,Tbck,Dnajb14,Gbp7,Odf2l,Ttll7,Ptgfr,Lhx8,Lrriq3,Msh4,Depdc1a,Lrrc7,Penk,Ccne2,Ints8,Rbm12b2,Rbm12b1,Slc26a7,Fhl5,Rragd,Rngtt,Mob3b,Zfp292,Aldh1b1,Tstd2,Dnaja1,Chmp5,Dnajb5,Stoml2,Tmeff1,Zfp189,Fktn,Zfp37,Slc31a2,Bspry,Hdhd3,Cdk5rap2,Frmd3,Tyrp1,Cntln,Snapc3,Klhl9,Foxd3,Atg4c,Dnajc6,Pde4b,Ttc22,Acot11,Tceanc2,Lrrc42,Cpt2,Zyg11b,Txndc12,Elavl4,Efcab14,Mob3c,Pik3r3,Zswim5,Hectd3,Kif2c,Slc6a9,Scmh1,Cldn19,Zfp691,Mycbp,Cap1,Hpcal4,Macf1,Maneal,Zmym6,Lsm10,Zscan20,Ak2,Serinc2,Oprd1,Phactr4,Wdtc1,Htr1d,Dhdds,Cep85,Paqr7,Man1c1,Rsrp1,Grhl3,Myom3,Hmgcl,Gale,Pla2g5,Fbxo42,Fv1,Tardbp,Pik3cd,Casz1,Lzic,H6pd,Rere,Camta1,Tnfrsf25,Cyp51,Tnfrsf18,Pank4,Faap20,Cfap74,Mib2,B3galt6,Perm1,Klhl17,Slc25a40,Sema3d,Grm3,Pclo,Magi2,Napepld,Atg9b,Abcb8,Gbx1,Prkag2,Yes1,Hadha,Zfp512,Slc4a1ap,Depdc5,Haus3,Cd38,Zcchc4,Rbpj,Rfc1,Kctd8,Guf1,Gabrg1,Lnx1,Paics,Uba6,Jchain,Dck,Cdkl2,Naaa,Fras1,Ptpn13,Dmp1,Pkd2,Abcg3,Cdc7,Mtf2,Ccdc18,Pigg,Zfp932,Chfr,Golga3,Hscb,Hps4,Sgsm1,Fam222a,Gatc,Cit,Slc15a4,Stx2,Mrps17,Tpcn1,Rita1,Rph3a,Camkk2,Orai1,B3gnt4,Zfp664,Gtf2i,Srrm3,Zfp113,Ap4m1,Gal3st4,Elfn1,Chst12,Grid2ip,Papolb,Kdelr2,Katnal1,Pds5b,Bet1,Sgce,Dlx6,Dlx5,Sdhaf3,Rpa3,Thsd7a,Kcnd2,Tspan12,Aass,Pot1a,Strip2,Nup205,Chrm2,Svopl,D630045J12Rik,Kdm7a,Ephb6,Tcaf1,Igf2bp3,Gimap8,Gimap4,Zfp786,Zfp467,4921507P07Rik,Snx10,Pde1c,Gprin3,Ndnf,Kdm3a,Lrrtm4,Dok1,Mthfd2,Dguok,Cml1,Fam136a,Tia1,Nfu1,Eefsec,Grip2,Chl1,Setmar,Slc6a1,Pparg,Tsen2,Lrtm2,Ccdc77,Wnk1,Mical3,Clstn3,Parp11,BC035044,Ncapd2,Grin2b,Ptpro,Recql,C2cd5,Bcat1,Sspn,Itpr2,Med21,Mansc4,Mettl20,Prpf31,Zfp583,Zfp78,Zfp579,Zfp524,Peg3,Pla2g4c,Zscan18,Zfp329,Zfp128,Prkd2,Hif3a,Ccdc61,Nova2,Bloc1s3,Pvr,Zfp109,Zfp526,Cyp2s1,Sptbn4,Zfp84,Zfp420,Dll3,Plekhg2,Mrps12,Rinl,Ech1,Sipa1l3,Zfp382,Igflr1,Haus5,Faap24,Ankrd27,AI987944,AW146154,Zfp658,Luzp2,Herc2,Clec11a,Vrk3,Atf5,Snrnp70,Nomo1,Abcc8,Kcnc1,Ube3a,Det1,Idh2,Adamtsl3,Tmc3,Me3,Crebzf,Ccdc90b,Rab30,Ints4,Spcs2,Arap1,Ppfibp2,Nlrp10,Ampd3,Far1,Cyp2r1,Sox6,Gpr139,Lyrm1,Vwa3a,Scnn1b,Gpr26,Gtf3c1,Cln3,Gdpd3,Hirip3,Kif22,Fbxl19,Adam12,Mtg1,Sprn,Sigirr,Rassf7,Cend1,Shcbp1,Cd209f,Sox1,Tex29,Mcph1,Proz,Rasa3,Cdc16,Dlgap2,Ido1,Ikbkb,Pomk,Unc5d,Wrn,Tex15,Gtf2e2,Smim18,Eri1,Cldn23,Zdhhc2,Cfap97,Rwdd4a,Neil3,Galnt7,Mfap3l,Apela,Npy1r,D130040H23Rik,Zfp866,Gmip,Upf1,Pgpep1,Tmem184c,Ocel1,Ano8,Gtpbp3,Zfp882,Zfp961,1700030K09Rik,Slc10a7,Zfp827,Anapc10,Il15,Tbc1d9,Elmod2,Gpt2,N4bp1,Scoc,1700067K01Rik,Rfx1,Rad23a,Hook2,Sall1,Bbs2,Pdp2,Ces4a,Elmo3,Fhod1,Nfat5,Rfwd3,Fa2h,St3gal2,Adat1,Cmc2,1700030J22Rik,Car5a,Spata33,Fanca,Abcb10,Exoc8,Gucy1a2,Yap1,Pgr,Ccdc82,Amotl1,Vstm5,Smco4,Fat3,Chordc1,Npsr1,S1pr2,Tyk2,Pde4a,S1pr5,Ap1m2,Kirrel3,Rpusd4,Vwa5a,Tmem218,Siae,Clmp,Sc5d,Scn2b,Scn4b,Cbl,Abcg4,Kmt2a,Ube4a,Apoa1,Usp28,Drd2,AI593442,Dmxl2,Atm,Tnfaip8l3,Snupn,Ptpn9,Arid3b,Thsd4,Senp8,Myo9a,Fem1b,Snx1,Herc1,Fbxl22,Zwilch,Igdcc4,Aph1c,Ice2,Fam81a,Sltm,Rab27a,Pygo1,Pigb,Filip1,Htr1b,Phip,Cep162,Plod2,Pxylp1,Nmnat3,Dzip1l,Nck1,Atp2c1,Twf2,Abhd14b,Grm2,Cyb561d2,Hyal1,Sema3f,Mon1a,Rnf123,1700102P08Rik,Ccdc51,Dclk3,Nme6,Tmppe,Stt3b,Eomes,Exog,Ccr5,Shroom4,Sytl5,Slc35a2,Ftsj1,Bcor,Ndp,Jade3,Elk1,Zfp182,Zfp300,Dock11,C1galt1c1,Ocrl,Utp14a,Bcorl1,Smim10l2a,Mmgt1,Mamld1,Pnma5,Mpp1,F8,Cmc4,Tbl1x,F8a,Slc10a3,Zc3h12b,Ar,Arhgef9,Stard8,1700018G05Rik,Abcb7,Gjb1,Nlgn3,Ogt,Ercc6l,Zdhhc15,Atp7a,Hmgn5,Pou3f4,Hdx,Pof1b,Cldn34c1,Cstf2,Cenpi,Armcx3,Tceal5,Rnf128,Rbm41,Tbc1d8b,Mid2,Psmd10,Acsl4,Amot,Dcx,Apex2,Fam120c,Kantr,Usp51,Rragb,Mbtps2,Ppef1,Phka2,Cdkl5,Map3k15,Nhs,Reps2,Fancb,Gemin8,Uba1y,Kdm5d	0.00677167	TRUE
TF:M01594	TF	Factor: TCF-3; motif: NCTTTGWTNTKYW	16213	4097	1713	Esr1,Mtrf1l,Nmbr,Slc35d3,Mtfr2,9330159F19Rik,Cep57l1,Ascc3,Grik2,Ank3,Adora2a,Prmt2,Ric8b,Ttc41,Nr1h4,Vezt,Nr2c1,Ptprq,Acss3,Bbs10,Ptprr,Srgap1,Agap2,Shmt2,Lrp1,Smarcc2,Ikzf4,Dbnl,Ccm2,Vstm2a,Mtif2,Sptbn1,Gabrg2,Irgm2,Aldh3a2,Ctc1,Slc16a13,4930563E22Rik,Rap1gap2,Evi2a,Crlf3,Slc46a1,Sarm1,Tmem97,Rad51d,Pctp,2210416O15Rik,Msi2,Eme1,Nfe2l1,Rara,Kpnb1,Naglu,Kcnj16,Recql5,Acox1,Ccdc40,Slc26a11,Adcy3,BC017643,Narf,Fn3krp,Ldah,Ttc32,Sdc1,Nampt,Heatr5a,2700049A03Rik,Jkamp,Syne2,Pigh,Ccdc177,Numb,Prox2,Noxred1,Tc2n,Atxn3,Rcor1,Sp4,Stard3nl,Zscan26,Zfp322a,Serpinb9,Tubb2b,Cks2,Simc1,Rnf44,Dbn1,Ctla2b,Gm10767,Zfp759,Rsl1,Zfp595,Zfp429,Zfp459,Zfp729b,Zfp85,Zfp273,Srd5a1,Zfp825,Xrcc4,Zfyve16,Ppwd1,Ankrd55,Slc38a9,Fgf10,Rarb,Saysd1,Oxnad1,Ktn1,4931414P19Rik,Irf9,Cma1,Fdft1,Lpar6,Vwa8,Tmtc4,Fyb,Slc1a3,Rad1,Amacr,Pdzd2,Spag1,Tbc1d31,Rbfox2,Smpd5,Tmem184b,Sh3bp1,Fam227a,Ccdc134,Slc4a8,Tfcp2,Mettl7a1,Tuba1a,Tuba1c,Lima1,Krt79,Espl1,Myg1,Pde1b,St6gal1,Ccdc50,Atp13a4,Zdhhc23,Atg3,Impg2,Dcbld2,Tiam1,Smim11,Kcnj15,Rsph3a,Prr18,Agpat4,Zfp960,Zfp677,Zfp54,Zfp53,Gm10509,Zfp799,Zfp101,H2-Aa,D17H6S53E,Ccnd3,Cdc5l,Gtpbp2,Polh,Abcc10,Slc5a7,Dpp9,Ticam1,Myom1,Ttc27,Nlrc4,Plekhh2,Ttc7,Msh2,Abhd3,Aqp4,Trappc8,Rprd1a,Ammecr1l,Pcdhb5,Pcdhb7,Pcdhb10,Pcdhb13,Pcdhb17,Pcdhb21,Pcdhgc5,Pcdh1,Gnpda1,Trim36,Synpo,Pcyox1l,Htr4,Mbd2,Zfp516,Rttn,Rad9a,Rbm4b,Asrgl1,Best1,Cbwd1,Rfx3,Cdc37l1,Sorbs1,Npbwr1,St18,Mcmdc2,Slco5a1,Msc,Stau2,Cdk15,Nbeal1,Pth2r,Cps1,Fam124b,Kif1a,Farp2,Pign,Clasp1,Tmem177,Cfap221,Eif2d,Btg2,Slc45a3,Aspm,Ipo9,Astn1,Gpr52,Zbtb37,Rxrg,Rgs4,Hsd17b7,Usp21,Ifi204,Akt3,Taf1a,Kcnk2,Nsun6,Entpd2,Nacc2,Pdcl,Neb,Xirp2,Stk39,Scn9a,Klhl41,Atf2,Calcrl,Nr1h3,Ddb2,Harbi1,Phf21a,Fbxo3,Dnajc24,Ccdc34,Shf,Galk2,Slc27a2,Hdc,Rassf2,Mavs,Mkks,Rin2,Sstr4,Thbd,Zfp937,Zfp442,Nsfl1c,Tmem74b,Scrt2,Mcts2,Cep250,Pxmp4,Src,Top1,Elmo2,Mtfr1,Cpb1,Clrn1,Plch1,Veph1,Trim59,Kpna4,Gria2,Glrb,Sh3d19,Cd1d2,C2cd4d,Rusc1,Clk2,Scamp3,Slc50a1,Cks1b,Ilf2,Fcgr1,Wars2,Tspan2,Strip1,Taf13,Dpyd,Ndst3,Sec24b,Ptgfr,Depdc1a,Rbm12b2,Mob3b,Zfp292,Aldh1b1,Tstd2,Dnajb5,Zfp37,Cntln,Klhl9,Mtap,Atg4c,Dnajc6,Pde4b,Tceanc2,Cpt2,Elavl4,Hectd3,Kif2c,Cldn19,Zfp691,Mycbp,Ak2,Hdac1,Oprd1,Rsrp1,Rap1gap,Fv1,Tardbp,Pik3cd,Casz1,Lzic,H6pd,Mib2,Slc25a40,Grm3,Pclo,Fgl2,Atg9b,Abcb8,Yes1,Slc4a1ap,Depdc5,Cd38,Zcchc4,Rbpj,Kctd8,Guf1,Uba6,Jchain,Dck,Abcg3,Cdc7,Zfp932,Chfr,Hscb,Hps4,Fam222a,Gatc,Mrps17,Rilpl1,Srrm3,Zfp113,Gal3st4,Grid2ip,Papolb,Katnal1,Bet1,Dlx5,Sdhaf3,Thsd7a,Tspan12,Ube2h,Gimap8,Zfp775,Gprin3,Lrrtm4,Fam136a,Tia1,Nfu1,Gfpt1,Eefsec,Grip2,Setmar,Tsen2,Mical3,Clstn3,Parp11,Grin2b,Ptpro,Bcat1,Sspn,Itpr2,Med21,Mettl20,Zfp579,Zscan22,Pla2g4c,Zscan18,Zfp329,Zfp128,Prkd2,Ccdc61,Pvr,Sptbn4,Zfp420,Rinl,Ech1,Haus5,Clec11a,Snrnp70,Det1,Tmc3,Me3,Ccdc90b,Rab30,Usp35,Kctd21,Ints4,Spcs2,Klhl35,Nlrp10,Far1,Cyp2r1,Sox6,Lyrm1,Scnn1b,Cln3,Gdpd3,9130019O22Rik,Proz,Cdc16,Ido1,Tex15,Gtf2e2,Cfap97,Rwdd4a,Npy1r,Zfp882,1700030K09Rik,Tbc1d9,Rfx1,Rad23a,Elmo3,Nfat5,Rfwd3,St3gal2,Tubb3,Amotl1,Smco4,Chordc1,Ap1m2,Vwa5a,Siae,Sc5d,Scn4b,Cbl,Abcg4,AI593442,Snupn,Snx1,Pigb,Phip,Cep162,Pxylp1,Cyb561d2,Rbm5,Mon1a,Dclk3,Nme6,Myd88,Gorasp1,Ccr5,Shroom4,Slc35a2,Ftsj1,Ndp,C1galt1c1,Utp14a,Cmc4,Tbl1x,F8a,Zc3h12b,Ar,Abcb7,Gjb1,Atp7a,Hmgn5,Armcx3,Tbc1d8b,Psmd10,Dcx,Apex2,Rragb,Mbtps2,Ppef1,Phka2,Cdkl5,Map3k15,Reps2,Uba1y	0.00677167	TRUE
TF:M02086	TF	Factor: Cdx-1; motif: TTTATK	16213	11298	1713	Armt1,Esr1,Syne1,Mtrf1l,Fbxo30,Ltv1,Adgrg6,Nmbr,Tnfaip3,Mtfr2,Pde7b,Tmem200a,9330159F19Rik,Dse,Cep57l1,Nr2e1,Ascc3,Grik2,Man1a,Gcc2,Oit3,Ctnna3,Rtkn2,Ank3,Mrln,Pcdh15,Adora2a,Vpreb3,Derl3,Mmp11,Prmt2,Tcp11l2,Ric8b,Ttc41,Nr1h4,Slc17a8,Ikbip,Celf5,Glt8d2,Vezt,Nr2c1,Cep290,Ptprq,Ppfia2,Acss3,Bbs10,Trhde,Thap2,Zfc3h1,Ptprr,Myrfl,Mdm1,Avpr1a,Srgap1,Agap2,Stac3,Shmt2,Smarcc2,Ikzf4,Cdk2,Dusp18,Mtfp1,Gas2l1,Rhbdd3,Dbnl,Ccm2,Vstm2a,Meis1,Fbxo48,Ugp2,Ehbp1,Cct4,Mtif2,Sptbn1,Ccng1,Gabrg2,Tbc1d9b,0610009B22Rik,Shroom1,Kif3a,Fat2,Gria1,Irgm2,Gid4,Tvp23b,Adprm,Myh4,Myh8,Flii,Aldh3a2,Epn2,Pik3r6,Myh10,Wrap53,Atp1b2,Kctd11,Slc16a13,Bcl6b,Trpv3,Cyb5d2,Rap1gap2,Hic1,Bhlha9,Lyrm9,Evi2a,Crlf3,Slc46a1,Sarm1,Tmem97,Slfn8,Slfn5,Rffl,Rad51d,Heatr6,Ints2,Pctp,Ypel2,2210416O15Rik,Msi2,Rsad1,Eme1,Krt222,Nfe2l1,Cacnb1,Rara,Cbx1,Wipf2,Naglu,Hsd17b1,Plekhh3,Aoc2,Hdac5,Tanc2,Gh,Cep95,Pitpnc1,Kcnj16,Sox9,Slc25a19,Recql5,Prpsap1,Jmjd6,Ccdc40,Adcy3,BC068281,BC017643,Narf,Fn3krp,Ldah,Ttc32,Sdc1,Grhl1,Prkar2b,Pik3cg,Etv1,Zfp277,Dock4,Heatr5a,Sstr1,Srp54a,Srp54b,Srp54c,Ppp2r3c,Klhdc1,2700049A03Rik,Slc38a6,Jkamp,Snapc1,Syne2,Akap5,Pigh,Ccdc177,Fam161b,Numb,Dnal1,Prox2,Samd15,Noxred1,Ttc8,Atxn3,Kcnk13,Prima1,AK010878,Bcl11b,Rcor1,Sp4,Sp8,Pitrm1,Idi1,Lyst,Hecw1,Mplkip,Rala,Zscan26,Zfp322a,Serpinb9,Serpinb1a,Eci2,Lyrm4,Snrnp48,Tubb2b,Hivep1,Jarid2,Kdm1b,Zfp169,Fgd3,Cks2,Trpc7,Simc1,Unc5a,Uimc1,Pfn3,Dbn1,Txndc15,A230056J06Rik,Ctla2b,Zfp934,Gm5141,Ercc6l2,Zfp369,Gm10767,Zfp708,Zfp712,Zfp759,Rsl1,Zfp458,Zfp595,Zfp953,Zfp429,Zfp459,Zfp874b,Zfp58,Zfp748,Zfp729b,Zfp493,Srd5a1,Lrrc14b,Zfp72,2210408I21Rik,Vcan,Xrcc4,Gfm2,Srek1,Ppwd1,Trappc13,Dimt1,Smim15,Elovl7,Depdc1b,Ankrd55,Slc38a9,D830030K20Rik,Gm3264,Abhd6,Rarb,Nkiras1,Ecd,Anxa7,Fut11,Ccdc66,Btd,Capn7,Oxnad1,Chat,Zfp488,Wdhd1,Ktn1,Tmem260,Ttc5,Parp2,Zfp219,Rnf17,Pspc1,Ift88,Micu2,Tssk4,4931414P19Rik,Efs,Irf9,Sdr39u1,Cma1,Gucy1b2,Wdfy2,Fdft1,Kif13b,Fbxo16,Esco2,Dpysl2,Stc1,Phyhip,Reep4,Rb1,Lpar6,Zc3h13,Rgcc,Vwa8,Pcdh20,Klf12,Plcxd3,Ttc33,Fyb,Slc1a3,Rad1,Amacr,Slc45a2,Pdzd2,Tspyl5,Pop1,Spag1,Rrm2b,Oxr1,Trhr,Tbc1d31,Mtss1,Sqle,Kcnq3,Zfat,Ago2,Ly6c2,Cacng2,Mb,Rbfox2,Zc3h3,Smpd5,Hgh1,Scrt1,Tonsl,Zfp7,Tnrc6b,Tmem184b,Fam227a,Wbp2nl,Cyp2d22,Zc3h7b,Desi1,Ccdc134,Pnpla3,Kif21a,Panx2,Cpt1b,Ano6,Dbx2,Amigo2,Pced1b,Slc4a8,Tfcp2,Mettl7a1,Bin2,Tuba1a,Tuba1c,Troap,Gpd1,Krt79,Espl1,Myg1,Amhr2,Nlrc3,Zfp174,Pde1b,Hmox2,Clec16a,Abcc1,Nde1,Ccdc116,B3gnt5,Trmt2a,Cdc45,Map6d1,Igf2bp2,St6gal1,Bcl6,Ccdc50,Atp13a4,Ncbp2,Nrros,Ccdc14,Dtx3l,B4galt4,Zdhhc23,Atg3,Impg2,St3gal6,Htr1f,Chmp2b,Robo2,Ltn1,Krtap7-1,Tiam1,Smim11,4932438H23Rik,Dnajc28,Itsn1,Mrps6,Kcnj15,Psmg1,Cbr3,Prdm15,Rsph3a,Synj2,Serac1,1700010I14Rik,Agpat4,Igf2r,Unc93a,Zfp960,Fam120b,Zfp54,Zfp53,Zfp52,Zfp945,Flywch1,Fahd1,Eme2,Capn15,Pnpla1,Rasal3,Zfp799,Zfp101,H2-Aa,Pbx2,Mdc1,Med20,Usp49,Nfkbie,Cdc5l,Capn11,Gtpbp2,Polh,Tjap1,Cul9,Slc5a7,Dpp9,Ticam1,Crb3,Tnfsf9,Ptprm,Tmem232,Myom1,Lclat1,Ttc27,Nlrc4,Gpatch11,Hnrnpll,Plekhh2,Ttc7,Msh2,Nrxn1,Rock1,Abhd3,Aqp4,Dsg2,Nol4,Slc39a6,Gpr17,Map3k2,Stard4,Tmco6,Dnd1,Pcdhb5,Pcdhb7,Pcdhb10,Pcdhb13,Pcdhb21,Pcdhgc5,Pcdh1,Gnpda1,Fgf1,Dcp2,Trim36,Synpo,Pcyox1l,Htr4,Mppe1,Ptpn2,Mbd2,Ska1,Epg5,Zfp516,Fbxo15,Neto1,Rttn,Rad9a,Rbm4b,Bbs1,Mus81,Dpf2,Cdc42ep2,Rps6ka4,Taf6l,Hnrnpul2,Asrgl1,Incenp,Best1,Cyb561a3,Cbwd1,Dock8,Smarca2,Cdc37l1,Gldc,Papss2,Pank1,Kif20b,Kif11,Cep55,Hells,Sorbs1,Pik3ap1,Ubtd1,Got1,Lzts2,Nfkb2,Pcgf6,Sorcs3,Sorcs1,Ablim1,Eif3a,Mrpl15,Npbwr1,St18,Mcmdc2,Prex2,Slco5a1,Lactb2,Trpa1,Stau2,Ube2w,Tfap2d,Kcnq5,Dst,Plekhb2,Coa5,Lonrf2,Mfsd9,Gulp1,Nab1,Pms1,Coq10b,Clk1,Cdk15,Tmem237,Als2,Nbeal1,Ino80d,Fastkd2,Pth2r,Cps1,Erbb4,Map2,Unc80,Tmem169,Smarcal1,Usp37,Plcd4,Ankzf1,Gmppa,Dock10,Rhbdd1,Sphkap,Sp140,Ngef,Usp40,Sp100,A630001G21Rik,4933407L21Rik,B3gnt7,Pde6d,Slco4c1,Farp2,Neu4,Pign,Cdh7,Clasp1,Gli2,Tmem177,Cfap221,Eif2d,Chil1,Slc45a3,Mdm4,Aspm,Kcnt2,Lmod1,Ipo9,Nav1,Trmt1l,Tsen15,Astn1,Gpr52,Cenpl,Zbtb37,Prrc2c,BC055324,Mettl18,Blzf1,Gpr161,Rxrg,Rgs4,Hsd17b7,Ddr2,Nos1ap,Dusp12,Usp21,Alyref2,Atp1a4,Atp1a2,Kcnj9,Igsf9,Ifi204,Grem2,Fh1,Cep170,Akt3,Cnst,Cdc42bpa,Parp1,Nvl,Enah,Capn2,Aida,Taf1a,Kctd3,Kcnk2,Rpp38,Sec61a2,Dhtkd1,Pfkfb3,C1ql3,Nsun6,Dnajc1,Thnsl1,Apbb1ip,Nxph2,Traf2,Ubac1,Nup188,Dolpp1,Gpr107,Pdcl,Zbtb26,Zeb2,Neb,Ermn,Ifih1,Xirp2,Stk39,Scn9a,Klhl41,Myo3b,Dlx1,Rapgef4,Cdca7,Sp9,Atf2,Ttc30a2,Ttc30a1,Calcrl,Madd,Nr1h3,Ddb2,Harbi1,Phf21a,Fbxo3,Cstf3,Tcp11l1,Dnajc24,Kcna4,Ccdc34,Ano3,Dph6,Meis2,Bub1b,Rpap1,Snap23,Ganc,Tmem62,Trp53bp1,Map1a,Shf,Wdr76,Frmd5,Spg11,Galk2,Slc27a2,Hdc,Sppl2a,Itpripl1,Mavs,Spef1,Prokr2,Mcm8,Plcb4,Mkks,Ovol2,Rin2,Zfp120,Zfp937,Zfp442,Pygb,Nsfl1c,Srxn1,Cdk5rap1,Mcts2,Cep250,Edem2,Dlgap4,D630003M21Rik,Top1,Zswim3,Elmo2,Zmynd8,Cse1l,Kcng1,Zfp217,Gm4724,Gm14430,Gm14308,Gm14305,Gm14403,Gm14325,Uckl1,Cpb1,Gyg,Ect2,Slc7a14,Zmat3,Usp13,Qrfpr,Bbs7,Larp1b,Supt20,Dclk1,Clrn1,P2ry12,Plch1,Veph1,Trim59,Sptssb,Gria2,Glrb,Npy2r,Map9,Fhdc1,Glt28d2,Sh3d19,Cd1d1,Rrnad1,Iqgap3,Scamp3,Thbs3,Slc50a1,Zbtb7b,Flad1,Cks1b,Ilf2,Gabpb2,Fcgr1,Lix1l,Wars2,Zfp697,Tspan2,Nras,Capza1,Prpf38b,Strip1,Taf13,Dpyd,Pde5a,Ndst3,Ank2,Elovl6,Sec24b,Dkk2,Papss1,Dnajb14,Odf2l,Ttll7,Ptgfr,Lhx8,Lrriq3,Msh4,Depdc1a,Lrrc7,Ccne2,Ints8,Rbm12b2,Rbm12b1,Slc26a7,Fhl5,Rngtt,Mob3b,Zfp292,Aldh1b1,Tstd2,Dnaja1,Dnajb5,Stoml2,Gba2,Fktn,Zfp37,Slc31a2,Bspry,Hdhd3,Cdk5rap2,Tyrp1,Cntln,Snapc3,Klhl9,Mtap,Foxd3,Atg4c,Dnajc6,Pde4b,Ttc22,Tceanc2,Cpt2,Zyg11b,Txndc12,Elavl4,Efcab14,Mob3c,Pik3r3,Hectd3,Kif2c,Slc6a9,Scmh1,Zfp691,Mycbp,Cap1,Macf1,Maneal,Zmym6,Lsm10,Zscan20,Ak2,Serinc2,Oprd1,Phactr4,Wdtc1,Htr1d,Dhdds,Cep85,Paqr7,Grhl3,Hmgcl,Gale,Pla2g5,Fbxo42,Fv1,Tardbp,Pik3cd,Casz1,Lzic,H6pd,Rere,Camta1,Tnfrsf25,Cdk6,Cyp51,Cfap74,Mib2,Perm1,Slc25a40,Pclo,Fgl2,Napepld,Abcb8,Prkag2,Yes1,Hadha,Zfp512,Slc4a1ap,Dok7,Depdc5,Haus3,Cd38,Slit2,Zcchc4,Tbc1d19,Rfc1,Kctd8,Guf1,Gabrg1,Lnx1,Paics,Epha5,Uba6,Jchain,Dck,Cdkl2,Naaa,Fras1,Dmp1,Abcg3,Cdc7,Mtf2,Ccdc18,Pigg,Zfp932,Chfr,Golga3,Hscb,Hps4,Sgsm1,Gatc,Cit,Slc15a4,Mrps17,Kctd7,Rita1,Rph3a,Camkk2,Orai1,B3gnt4,Ccdc62,Gtf2i,Srrm3,Zfp113,Ap4m1,Taf6,Cnpy4,Gal3st4,Chst12,Grid2ip,Papolb,Kdelr2,Katnal1,Pds5b,Slc25a13,Dlx6,Dlx5,Sdhaf3,Rpa3,Thsd7a,Kcnd2,Tspan12,Ptprz1,Aass,Pot1a,Strip2,Nup205,Chrm2,Svopl,D630045J12Rik,Kdm7a,Ephb6,Tcaf1,Igf2bp3,Gimap8,Gimap4,Zfp786,Zfp775,Snx10,Pde1c,Gprin3,Herc3,Kdm3a,Lrrtm4,Dok1,Wdr54,Mthfd2,Dguok,Cml1,Fam136a,Tia1,Nfu1,Gfpt1,Hmces,Eefsec,Chl1,Setmar,Fancd2,Slc6a1,Pparg,Tsen2,Hnrnpf,Rasgef1a,Lrtm2,Ccdc77,Wnk1,Parp11,BC035044,Ncapd2,Tulp3,Grin2b,Ptpro,Recql,C2cd5,Bcat1,Sspn,Mansc4,Mettl20,Prpf31,Leng1,Tmc4,Zfp583,Zfp78,Zfp579,Zfp524,Peg3,Zscan22,Pla2g4c,Zscan18,Zfp329,Zfp128,Bbc3,Hif3a,Ccdc61,Nova2,Bloc1s3,Pvr,Zfp109,Cyp2s1,Zfp84,Dll3,Fbxo27,Mrps12,Ech1,Ffar2,Igflr1,Haus5,Faap24,AI987944,AW146154,Zfp658,Herc2,Vrk3,Atf5,Snrnp70,Nomo1,Ube3a,Trpm1,Synm,Det1,Adamtsl3,Tmc3,Me3,Crebzf,Rab30,Usp35,Kctd21,Ints4,Klhl35,Trim30a,Ppfibp2,Nlrp10,Ipo7,Ampd3,Far1,Cyp2r1,Sox6,Vwa3a,Il21r,Cln3,Tbx6,9130019O22Rik,Fbxl19,Adam12,Mtg1,Sprn,Sigirr,Cend1,Shcbp1,Cd209f,Snapc2,Tex29,Mcph1,Proz,Cdc16,Dlgap2,Ido1,Ikbkb,Pomk,Unc5d,Wrn,Tex15,Gtf2e2,Smim18,Eri1,Cldn23,Cfap97,Rwdd4a,Neil3,Galnt7,Apela,Npy1r,Zfp866,Gmip,Upf1,Pgpep1,Arrdc2,Tmem184c,Ocel1,Ano8,Zfp882,Zfp961,1700030K09Rik,Slc10a7,Zfp827,Anapc10,Il15,Tbc1d9,Elmod2,Gpt2,N4bp1,1700067K01Rik,Rfx1,Rad23a,Hook2,Sall1,Bbs2,Pdp2,Ces4a,Elmo3,Gfod2,Has3,Nfat5,Rfwd3,Fa2h,Adat1,Maf,Cmc2,1700030J22Rik,Fanca,Coa6,Abcb10,Gucy1a2,Pgr,Ccdc82,Gpr83,Vstm5,Smco4,Chordc1,Npsr1,Ldlr,S1pr2,Tyk2,S1pr5,Ap1m2,Kirrel3,Rpusd4,Vwa5a,Tmem218,Siae,Sc5d,Scn2b,Cbl,Abcg4,Kmt2a,Usp28,Drd2,Pih1d2,Atm,Tnfaip8l3,Snupn,Ptpn9,Arid3b,Thsd4,Senp8,Coro2b,Fem1b,Snx1,Fbxl22,Plekho2,Csnk1g1,Aph1c,Tln2,Ice2,Fam81a,Sltm,Rab27a,Pygo1,Pigb,Htr1b,Phip,Cep162,Nmnat3,Faim,Dzip1l,Nck1,Atp2c1,Twf2,Abhd14b,6430571L13Rik,Cyb561d2,Rassf1,Hyal1,Rbm5,Mon1a,Rnf123,1700102P08Rik,Epm2aip1,Dclk3,Nme6,Nradd,Tmppe,Stt3b,Eomes,Ctdspl,Exog,Gorasp1,Myrip,Ccr5,Shroom4,Sytl5,Slc35a2,Ftsj1,Mid1ip1,Nyx,Ndp,Slc9a7,Jade3,Elk1,Zfp182,Zfp300,C1galt1c1,Ocrl,Utp14a,Smim10l2a,Mmgt1,Pnma5,Mpp1,F8,Cmc4,F8a,Zfp275,Slc10a3,Zc3h12b,Ar,Arhgef9,Stard8,1700018G05Rik,Abcb7,Nlgn3,Ercc6l,Zdhhc15,Atp7a,Hmgn5,Pou3f4,Hdx,Pof1b,Cldn34c1,Cstf2,Cenpi,Armcx6,Tceal5,Rnf128,Rbm41,Tbc1d8b,Mid2,Psmd10,Acsl4,Amot,Htr2c,Dcx,Apex2,Kantr,Usp51,Mbtps2,Ppef1,Phka2,Cdkl5,Map3k15,Reps2,Fancb,Gemin8,Uba1y,Kdm5d	0.00782097	TRUE
TF:M03805_1	TF	Factor: YB-1; motif: CCAMTCNGMR; match class: 1	16213	3067	1713	Tnfaip3,Mtfr2,Dse,Pcdh15,Derl3,Ttc41,Glt8d2,Vezt,Ptprq,Srgap1,Slc26a10,Mtfp1,Ccm2,Ugp2,Cct4,Ccng1,Kif3a,Gid4,Pik3r6,Myh10,Slc16a13,Rabep1,Rpain,Mis12,Rap1gap2,Myo1c,Crlf3,Tmem97,Myo19,Rsad1,Nfe2l1,Kpnb1,Jup,Naglu,Fzd2,Tex2,Jmjd6,Ccdc40,BC068281,Slc25a10,Narf,Fn3krp,Sdc1,Grhl1,Etv1,Srp54b,Ppp2r3c,Klhdc1,Fam161b,Kcnk13,Otub2,Rcor1,Sp4,Sp8,Idi1,Hecw1,Stard3nl,Zfp322a,Eci2,Tubb2b,Cks2,Pfn3,Kif27,Zfp708,Zfp759,Zfp458,Vcan,Xrcc4,Gfm2,Ppwd1,Depdc1b,Isl1,Fut11,Ccdc66,Chat,Ttc5,Rnf17,4931414P19Rik,Irf9,Gucy1b2,Wdfy2,Fdft1,Cdca2,Dpysl2,Stc1,Plcxd3,Slc45a2,Pdzd2,Spag1,Trhr,Tbc1d31,Mtss1,Sqle,Zfat,Arc,Hgh1,Zfp7,Tnrc6b,Tst,Desi1,Ano6,Slc4a8,Troap,Pde1b,Clec16a,Nde1,B3gnt5,Arvcf,Cdc45,Map6d1,Alg3,St6gal1,Ccdc50,Atg3,Impg2,Dcbld2,St3gal6,Htr1f,Ltn1,Agpat4,Zfp960,Zfp53,Fahd1,Ift140,Pnpla1,Zfp101,Ppt2,Dxo,Hspa1l,Mdc1,Lclat1,Ttc27,Hnrnpll,Ttc7,Msh2,Ammecr1l,Stard4,Pcdhb13,Gnpda1,Fgf1,Dcp2,Camk2a,Ptpn2,Mbd2,Rttn,Mus81,Atg2a,Stip1,Hnrnpul2,Cyb561a3,Gldc,Pank1,Entpd1,Sorbs1,Ubtd1,Got1,Sfxn3,Sorcs1,Rgs20,St18,Trpa1,Mfsd9,Gls,Pms1,Coq10b,Cdk15,Cps1,Ankzf1,Gmppa,Fam124b,Slco4c1,Farp2,Neu4,Clasp1,Gli2,Aspm,Kcnt2,Cenpl,Dcaf6,Rxrg,Rgs4,Ddr2,Usp21,Kcnj9,Grem2,Fh1,Kcnk2,Dhtkd1,Upf2,Ubac1,Rexo4,Nup188,Dolpp1,Zbtb26,Neb,Ermn,Scn9a,Myo3b,Cdca7,Sp9,Ttc30a1,Abtb2,Dnajc24,Ankrd63,Frmd5,Mcm8,Zfp120,Zfp937,Zfp442,Vsx1,Mcts2,Pxmp4,Zswim3,Cse1l,Gm4724,Gm14430,Gm14308,Gm14305,Gm14403,Gm14325,Mtfr1,Ect2,Larp1b,Supt20,Dclk1,P2ry12,Smc4,Kpna4,Sh3d19,Thbs3,Flad1,Cks1b,Ilf2,Fcgr1,Syt6,Prpf38b,Col25a1,Gbp7,Depdc1a,Ccne2,Slc26a7,Rragd,Dnajb5,Zfp189,Fktn,Ttc22,Tceanc2,Pik3r3,Zmym6,Oprd1,Paqr7,Rsrp1,Grhl3,Fv1,Lzic,H6pd,Rere,Camta1,Pank4,Plch2,Pclo,Abcb8,Epha5,Cdkl2,Ptpn13,Dmp1,Abcg3,Fgfrl1,Zfp932,Chfr,Golga3,Hscb,Fam222a,Kctd7,Tpcn1,Rita1,Rph3a,B3gnt4,Chst12,Katnal1,Rpa3,Aass,Chrm2,Kdm7a,Snx10,Kdm3a,Mthfd2,Tia1,Nfu1,Clstn3,Parp11,Ncapd2,Recql,Itpr2,Med21,Leng1,Zfp78,Peg3,Bbc3,Prkd2,Hif3a,Ccdc61,Bloc1s3,Zfp526,Mrps12,Ankrd27,Vstm2b,AI987944,AW146154,Clec11a,Ppfia3,Abcc8,Synm,Adamtsl3,Me3,Crebzf,Spcs2,Far1,Cyp2r1,Sox6,Scnn1b,Arhgap17,Gpr26,Cln3,Kif22,Rassf7,Shcbp1,Sox1,Tex29,Cdc16,Ikbkb,Pomk,Adrb3,Smim18,Rwdd4a,D130040H23Rik,Tmem184c,Gtpbp3,Zfp961,1700030K09Rik,Il15,Scoc,Pdp2,Fhod1,Has3,Rfwd3,Fa2h,Maf,Fanca,Tubb3,Coa6,Ccdc82,Ldlr,Kirrel3,Tmem218,Siae,Scn4b,Atm,Igdcc4,Plekho2,Aph1c,Fam81a,Htr1b,Rbm5,1700102P08Rik,Epm2aip1,Dclk3,Gorasp1,Ftsj1,Elk1,F8,Ar,Arhgef9,Stard8,1700018G05Rik,Abcb7,Pou3f4,Hdx,Pof1b,Cldn34c1,Cenpi,Armcx3,Rnf128,Tbc1d8b,Psmd10,Kantr,Reps2	0.0107577	TRUE
TF:M02895	TF	Factor: RXR-ALPHA; motif: KCNCRWAGKTYRNNNN	16213	11646	1713	Armt1,Syne1,Mtrf1l,Fbxo30,Ltv1,Adgrg6,Nmbr,Tnfaip3,Slc35d3,Mtfr2,Pde7b,Tmem200a,Dse,Cep57l1,Nr2e1,Ascc3,Man1a,Gcc2,Oit3,Ctnna3,Rtkn2,Mrln,Pcdh15,Adora2a,Vpreb3,Derl3,Gm867,Prmt2,Pcbp3,Tcp11l2,Ric8b,Ttc41,Nr1h4,Slc17a8,Ikbip,Lingo3,Mfsd12,Celf5,Glt8d2,Nr2c1,Cep290,Ptprq,Ppfia2,Acss3,Syt1,Bbs10,Trhde,Thap2,Zfc3h1,Ptprr,Myrfl,Avpr1a,Srgap1,Usp15,Agap2,Slc26a10,Stac3,Shmt2,Lrp1,Stat6,Nab2,Ptges3,Smarcc2,Ikzf4,Cdk2,Gal3st1,Dusp18,Ascc2,Gas2l1,Dbnl,Ccm2,Vstm2a,Fbxo48,Ugp2,Ehbp1,Cct4,Sptbn1,Ccng1,Gabrg2,Tbc1d9b,0610009B22Rik,Shroom1,Kif3a,Fat2,Gria1,Irgm2,Zfp286,Adprm,Myh4,Myh8,Epn2,Pik3r6,Myh10,Ctc1,Atp1b2,Zbtb4,Slc16a13,Rpain,Mis12,Trpv3,4930563E22Rik,Cyb5d2,Rap1gap2,Hic1,Evi2a,Crlf3,Slc46a1,Sarm1,Tmem97,Slfn8,Slfn5,Rffl,Rad51d,Gas2l2,Heatr6,Myo19,Pctp,Ypel2,Ppm1e,2210416O15Rik,Msi2,Eme1,Krt222,Nfe2l1,Cacnb1,Rara,Cbx1,Srcin1,Wipf2,Stat5b,Naglu,Hsd17b1,Plekhh3,Aoc2,Hdac5,Fzd2,Fmnl1,Gh,Cep95,Pitpnc1,Prkca,Kcnj16,Sox9,Slc25a19,Caskin2,Recql5,Acox1,Prpsap1,Jmjd6,Slc26a11,Dnmt3a,Adcy3,BC068281,Slc25a10,BC017643,Narf,Fn3krp,Ldah,Gdf7,Ttc32,Sdc1,Grhl1,Sox11,Prkar2b,Nampt,Etv1,Zfp277,Dock4,Heatr5a,Sstr1,Srp54a,Srp54b,Srp54c,Ppp2r3c,2700049A03Rik,Jkamp,Snapc1,Syne2,Akap5,Pigh,Ccdc177,Sipa1l1,Numb,Dnal1,Samd15,Noxred1,Tc2n,Atxn3,Kcnk13,Prima1,AK010878,Otub2,Tunar,Bcl11b,Sp8,Mta1,Pitrm1,Adarb2,Idi1,Lyst,Hecw1,Mplkip,Rala,Stard3nl,Elmo1,Zscan26,Zfp322a,Serpinb1a,Eci2,Eef1e1,Hivep1,Jarid2,Kdm1b,Zfp169,Cks2,Trpc7,Simc1,Unc5a,Uimc1,Pfn3,Dbn1,Txndc15,A230056J06Rik,Ctla2b,Zfp934,Ptch1,Ercc6l2,Zfp369,Gm10767,Zfp708,Zfp712,Zfp759,Rsl1,Zfp458,Zfp595,Zfp953,Zfp429,Zfp459,Zfp58,Zfp748,Zfp729b,Zfp85,Zfp493,Zfp273,Srd5a1,Tppp,Lrrc14b,Zfp72,Zfp825,2210408I21Rik,Vcan,Xrcc4,Pde8b,Iqgap2,Polk,Gfm2,Srek1,Ppwd1,Trappc13,Smim15,Depdc1b,Ankrd55,Isl1,Gm3264,Abhd6,Nkiras1,Saysd1,Ecd,Anxa7,Fut11,Ccdc66,Cacna2d3,Capn7,Oxnad1,Chat,Ptpn20,Wdhd1,Ktn1,Tmem260,Parp2,Arhgef40,Zfp219,Rnf17,Mphosph8,Ift88,Micu2,4931414P19Rik,Efs,Irf9,Nynrin,Khnyn,Sdr39u1,Cma1,Gucy1b2,Fdft1,Fbxo16,Esco2,Cdca2,Dpysl2,Phyhip,Reep4,Rb1,Lpar6,Zc3h13,Rgcc,Vwa8,Pcdh20,Dach1,Tmtc4,Plcxd3,Fyb,Slc1a3,Rad1,Slc45a2,Pop1,Spag1,Rrm2b,Oxr1,Trhr,Tbc1d31,Mtss1,Sqle,Kcnq3,Zfat,Ago2,Ly6c2,Cacng2,Mb,Rbfox2,Zc3h3,Smpd5,Hgh1,Dgat1,Scrt1,Zfp7,Tst,Elfn2,Sh3bp1,Fam227a,Cbx6,Wbp2nl,Cyp2d22,Zc3h7b,Desi1,Ccdc134,Srebf2,Pnpla3,Slc2a13,Kif21a,Ttll8,Panx2,Mapk12,Cpt1b,Dbx2,Slc4a8,Tfcp2,Mettl7a1,Bin2,Adcy6,Tuba1c,Gpd1,Krt79,Espl1,Myg1,Nlrc3,Zfp174,Pde1b,Hmox2,Clec16a,Abcc1,Nde1,Ccdc116,B3gnt5,Trmt2a,Cdc45,Map6d1,Dvl3,Alg3,Ccdc50,Atp13a4,Ncbp2,Nrros,Ccdc14,Dtx3l,B4galt4,Atg3,Impg2,St3gal6,Htr1f,Robo2,Cxadr,Ltn1,Tiam1,4932438H23Rik,Dnajc28,Itsn1,Mrps6,Kcnj15,Cbr3,Prdm15,Rsph3a,Synj2,Serac1,1700010I14Rik,Dact2,Igf2r,Unc93a,Zfp677,Zfp54,Zfp53,Zfp52,Gm10509,Zfp945,Flywch1,Eme2,Ift140,Capn15,Glp1r,Rasal3,Zfp799,Zfp101,H2-Aa,Pbx2,Dxo,Hspa1l,D17H6S53E,Trim39,Ccnd3,Trerf1,Med20,Usp49,Nfkbie,Cdc5l,Gtpbp2,Polh,Tjap1,Cul9,Slc5a7,Dpp9,Ticam1,Safb2,Crb3,Tnfsf9,Ptprm,Tmem232,Myom1,Lclat1,Nlrc4,Hnrnpll,Dhx57,Plekhh2,Rhoq,Ttc7,Msh2,Crem,Abhd3,Aqp4,Dsg2,Trappc8,Nol4,Rprd1a,Slc39a6,Ammecr1l,Map3k2,Stard4,Tmco6,Dnd1,Pcdhb7,Pcdhb10,Pcdhb13,Pcdhb17,Pcdhb21,Pcdhgc5,Pcdh1,Gnpda1,Fgf1,Dcp2,Trim36,Synpo,Htr4,Zfp532,Ptpn2,Ska1,Epg5,Zfp516,Fbxo15,Neto1,Rttn,Lrp5,Clcf1,Rad9a,Rbm4b,Mus81,Dpf2,Atg2a,Rps6ka4,Stip1,Taf6l,Asrgl1,Incenp,Best1,Cyb561a3,Ddb1,Cbwd1,Cdc37l1,Gldc,Pank1,Kif20b,Kif11,Cep55,Plce1,Hells,Sorbs1,Pik3ap1,Ubtd1,Got1,Nfkb2,Trim8,Afap1l2,Ablim1,Eif3a,Mrpl15,Rgs20,St18,Mcmdc2,Prex2,Slco5a1,Lactb2,Msc,Trpa1,Ube2w,Tfap2d,Kcnq5,Dst,Plekhb2,Coa5,Lonrf2,Mfsd9,Gulp1,Nab1,Pms1,Coq10b,Clk1,Cdk15,Tmem237,Als2,Nbeal1,Raph1,Ino80d,Fastkd2,Cps1,Erbb4,Map2,Unc80,Tmem169,Smarcal1,Usp37,Plcd4,Speg,Gmppa,Fam124b,Dock10,Rhbdd1,Sphkap,Sp140,Ngef,Usp40,Trpm8,Sp100,A630001G21Rik,B3gnt7,Slco4c1,Kif1a,Farp2,Neu4,Pign,Cdh7,Tmem177,Cfap221,Thsd7b,R3hdm1,Eif2d,Slc26a9,Btg2,Chil1,Kcnt2,Lmod1,Ipo9,Nav1,Tsen15,Astn1,Cenpl,Zbtb37,Prrc2c,BC055324,Mettl18,Blzf1,Dcaf6,Rxrg,Rgs4,Hsd17b7,Nos1ap,Dusp12,Usp21,Alyref2,Atp1a4,Igsf9,Ifi204,Grem2,Opn3,Fh1,Akt3,Parp1,Nvl,Enah,Capn2,Aida,Taf1a,Kctd3,Kcnk2,Rpp38,Frmd4a,Sec61a2,Dhtkd1,Upf2,C1ql3,Nsun6,Dnajc1,Apbb1ip,Nxph2,Tubb4b,Entpd2,Traf2,Ubac1,Rexo4,Nup188,Dolpp1,Gpr107,Ncs1,Pbx3,Ralgps1,Pdcl,Zbtb26,Crb2,Zeb2,Neb,Ermn,Ifih1,Xirp2,Stk39,Scn9a,Klhl41,Myo3b,Gad1,Dlx1,Rapgef4,Cdca7,Sp9,Ttc30a2,Ttc30a1,Nfe2l2,Agps,Calcrl,Madd,Nr1h3,Ddb2,Harbi1,Phf21a,Abtb2,Fbxo3,Cstf3,Dnajc24,Ccdc34,Ano3,Chrm5,Dph6,Meis2,Bub1b,Ankrd63,Rpap1,Snap23,Ganc,Trp53bp1,Map1a,Shf,Wdr76,Frmd5,Spg11,Galk2,Slc27a2,Hdc,Sppl2a,Mavs,Spef1,Mcm8,Lrrn4,Plcb4,Mkks,Ovol2,Rin2,Sstr4,Thbd,Zfp120,Zfp937,Zfp442,Vsx1,Pygb,Nsfl1c,Tmem74b,Scrt2,Srxn1,Cdk5rap1,Mcts2,Nol4l,Cep250,Pxmp4,Edem2,Mmp24,Dlgap4,Slc32a1,Src,Tti1,D630003M21Rik,Zswim3,Neurl2,Zmynd8,Cse1l,Kcng1,Zfp217,Gm4724,Gm14430,Gm14308,Gm14305,Gm14403,Gm14325,Uckl1,Rgs19,Mtfr1,Cpb1,Gyg,Ect2,Slc7a14,Usp13,Qrfpr,Bbs7,Larp1b,Supt20,Dclk1,Clrn1,P2ry12,Plch1,Smc4,Trim59,Kpna4,Sptssb,Gria2,Glrb,Npy2r,Fhdc1,Glt28d2,Sh3d19,Cd1d1,Rrnad1,Iqgap3,C2cd4d,Rusc1,Clk2,Slc50a1,Zbtb7b,Flad1,Cks1b,Ilf2,Gabpb2,Fcgr1,Wars2,Zfp697,Tspan2,Nras,Syt6,Capza1,Prpf38b,Gpr88,Strip1,Sort1,Taf13,Dpyd,Pde5a,Ndst3,Ank2,Elovl6,Sec24b,Col25a1,Dkk2,Papss1,Tbck,Odf2l,Ptgfr,Lhx8,Msh4,Depdc1a,Lrrc7,Penk,Ccne2,Ints8,Rbm12b2,Slc26a7,Fhl5,Rragd,Rngtt,Mob3b,Zfp292,Chmp5,Dnajb5,Stoml2,Gba2,Tmeff1,Zfp37,Slc31a2,Hdhd3,Cdk5rap2,Frmd3,Cntln,Snapc3,Klhl9,Mtap,Foxd3,Atg4c,Dnajc6,Pde4b,Ttc22,Acot11,Tceanc2,Lrrc42,Cpt2,Zyg11b,Txndc12,Elavl4,Efcab14,Pik3r3,Mmachc,Zswim5,Hectd3,Kif2c,Slc6a9,Scmh1,Cldn19,Zfp691,Cap1,Hpcal4,Macf1,Maneal,Zmym6,Lsm10,Zscan20,A3galt2,Ak2,Serinc2,Oprd1,Sytl1,Wdtc1,Htr1d,Dhdds,Cep85,Man1c1,Rsrp1,Grhl3,Myom3,Hmgcl,Gale,Rap1gap,Pla2g5,Fbxo42,Fv1,Tardbp,Pik3cd,Casz1,Lzic,H6pd,Rere,Camta1,Tnfrsf25,Cdk6,Cyp51,Tnfrsf18,Pank4,Faap20,Cfap74,B3galt6,Perm1,Klhl17,Sema3d,Grm3,Pclo,Napepld,Atg9b,Abcb8,Gbx1,Prkag2,Yes1,Hadha,Zfp512,Slc4a1ap,Dok7,Depdc5,Haus3,Cd38,Slit2,Rbpj,Rfc1,Kctd8,Guf1,Lnx1,Paics,Epha5,Jchain,Cdkl2,Naaa,Fras1,Ptpn13,Abcg3,Cdc7,Mtf2,Ccdc18,Pigg,Fgfrl1,Chfr,Golga3,Hps4,Fam222a,Gatc,Slc15a4,Mrps17,Kctd7,Rita1,Rph3a,Camkk2,B3gnt4,Ccdc62,Rilpl1,Zfp664,Tmem132b,Gtf2i,Srrm3,Zfp113,Ap4m1,Taf6,Cnpy4,Gal3st4,Elfn1,Chst12,Papolb,Kdelr2,Katnal1,Pds5b,Bet1,Sgce,Slc25a13,Dlx6,Dlx5,Sdhaf3,Rpa3,Kcnd2,Ptprz1,Aass,Pot1a,Strip2,Ube2h,Nup205,Chrm2,Dgki,Svopl,D630045J12Rik,Ephb6,Tcaf1,Igf2bp3,Gimap8,Gimap4,Zfp467,Zfp775,4921507P07Rik,Pde1c,Gprin3,Herc3,Ndnf,Kdm3a,Lrrtm4,Dok1,Dguok,Cml1,Fam136a,Tia1,Nfu1,Hmces,Chl1,Setmar,Slc6a1,Pparg,Tsen2,Mbd4,Hnrnpf,Lrtm2,Ccdc77,Mical3,Clstn3,Parp11,BC035044,Ncapd2,Tulp3,Ptpro,Recql,C2cd5,Med21,Mansc4,Mettl20,Prpf31,Tmc4,Zfp78,Zfp579,Zfp524,Peg3,Zscan22,Pla2g4c,Zscan18,Prkd2,Hif3a,Ccdc61,Bloc1s3,Pvr,Zfp109,Zfp526,Cyp2s1,Sptbn4,Zfp84,Zfp420,Fbxo27,Mrps12,Rinl,Ech1,Sipa1l3,Lsm14a,Ffar2,Zfp382,Igflr1,Haus5,Faap24,Ankrd27,AI987944,AW146154,Zfp658,Herc2,Clec11a,Vrk3,Atf5,Ppfia3,Snrnp70,Nomo1,Abcc8,Kcnc1,Ube3a,Trpm1,Synm,Det1,Idh2,Adamtsl3,Tmc3,Crebzf,Ccdc90b,Rab30,Ints4,Klhl35,Trim30a,Arap1,Ppfibp2,Nlrp10,Ipo7,Far1,Cyp2r1,Sox6,Gpr139,Lyrm1,Vwa3a,Scnn1b,Arhgap17,Gpr26,Il21r,Gtf3c1,Cln3,Gdpd3,Tbx6,Hirip3,Kif22,9130019O22Rik,Fbxl19,Mtg1,Sprn,Sigirr,Cend1,Osbpl5,Shcbp1,Cd209f,Snapc2,Sox1,Tex29,Mcph1,Proz,Rasa3,Dlgap2,Ido1,Ikbkb,Pomk,Unc5d,Tex15,Gtf2e2,Eri1,Cldn23,Zdhhc2,Neil3,Mfap3l,Apela,Zfp866,Upf1,Pgpep1,Arrdc2,Tmem184c,Ocel1,Gtpbp3,Zfp882,Zfp961,1700030K09Rik,Slc10a7,Zfp827,Il15,Tbc1d9,Gpt2,N4bp1,Scoc,1700067K01Rik,Rfx1,Rad23a,Sall1,Pdp2,Ces4a,Fhod1,Gfod2,Has3,Rfwd3,Fa2h,Adat1,Maf,Cmc2,1700030J22Rik,Car5a,Spata33,Coa6,Exoc8,Gucy1a2,Yap1,Ccdc82,Amotl1,Gpr83,Vstm5,Smco4,Fat3,Chordc1,Npsr1,Ldlr,S1pr2,Tyk2,S1pr5,Ap1m2,Kirrel3,Vwa5a,Tmem218,Siae,Sc5d,Cbl,Abcg4,Ube4a,Apoa1,Usp28,Drd2,Pih1d2,AI593442,Dmxl2,Tnfaip8l3,Snupn,Ptpn9,Arid3b,Thsd4,Coro2b,Fem1b,Snx1,Herc1,Zwilch,Igdcc4,Aph1c,Tln2,Fam81a,Sltm,Rab27a,Pygo1,Pigb,Tmod3,Filip1,Htr1b,Cep162,Plod2,Pxylp1,Nmnat3,Faim,Dzip1l,Nck1,Atp2c1,Twf2,Abhd14b,Grm2,6430571L13Rik,Cyb561d2,Rassf1,Hyal1,Sema3f,Rbm5,Rnf123,1700102P08Rik,Ccdc51,Dclk3,Nme6,Nradd,Tmppe,Stt3b,Eomes,Ctdspl,Myd88,Gorasp1,Myrip,Shroom4,Sytl5,Pim2,Slc35a2,Ftsj1,Mid1ip1,Bcor,Nyx,Slc9a7,Elk1,Zfp300,C1galt1c1,Ocrl,Bcorl1,Smim10l2a,Mmgt1,Mamld1,Pnma5,Mpp1,F8,Tbl1x,F8a,Abcd1,Slc10a3,Zc3h12b,Ar,Arhgef9,Stard8,1700018G05Rik,Nlgn3,Ogt,Ercc6l,Zdhhc15,Taf9b,Atp7a,Hmgn5,Pou3f4,Pof1b,Cldn34c1,Cstf2,Cenpi,Armcx6,Armcx3,Tceal5,Rbm41,Tbc1d8b,Mid2,Psmd10,Acsl4,Amot,Htr2c,Dcx,Apex2,Fam120c,Kantr,Usp51,Rragb,Ppef1,Cdkl5,Map3k15,Reps2,Fancb,Gemin8,Uba1y,Kdm5d	0.0110127	TRUE
TF:M03857_1	TF	Factor: TCF-1; motif: CTTTGW; match class: 1	16213	6131	1713	Syne1,Fbxo30,Nmbr,Mtfr2,Tmem200a,9330159F19Rik,Cep57l1,Grik2,Ctnna3,Rtkn2,Ank3,Vpreb3,Gm867,Prmt2,Ric8b,Slc17a8,Celf5,Vezt,Nr2c1,Ptprq,Acss3,Bbs10,Ptprr,Myrfl,Mdm1,Srgap1,Usp15,Slc26a10,Shmt2,Lrp1,Nab2,Smarcc2,Gal3st1,Dusp18,Rhbdd3,Dbnl,Ccm2,Fbxo48,Cct4,Sptbn1,Mpg,Gabrg2,Shroom1,Kif3a,Irgm2,Zfp286,Aldh3a2,Pik3r6,Ctc1,Wrap53,Zbtb4,Slc16a13,Rpain,4930563E22Rik,Cyb5d2,Crlf3,Slc46a1,Sarm1,Tmem97,Ints2,Tmem100,Ppm1e,Msi2,Rsad1,Krt222,Nfe2l1,Srcin1,Jup,Stat5b,Plekhh3,Fzd2,Gh,Cep95,Kcnj16,Caskin2,Recql5,Trim47,Acox1,Jmjd6,Ccdc40,Slc26a11,Adcy3,Fn3krp,Ldah,Ttc32,Sdc1,Sh3yl1,Prkar2b,Pik3cg,Nampt,Sstr1,Srp54a,Ppp2r3c,Jkamp,Syne2,Pigh,Ccdc177,Sipa1l1,Numb,Dnal1,Prox2,Atxn3,AK010878,Tunar,Rcor1,Adssl1,Lyst,Hecw1,Stard3nl,Zscan26,Zfp322a,Serpinb9,Eci2,Tubb2b,Eef1e1,Hivep1,Kdm1b,Cks2,Trpc7,Simc1,Rnf44,Uimc1,Pfn3,Dbn1,Ctla2b,Zfp934,Ercc6l2,Gm10767,Zfp708,Rsl1,Zfp595,Zfp953,Zfp429,Zfp459,Zfp58,Zfp729b,Zfp85,Srd5a1,Tppp,Zfp825,Zfyve16,Srek1,Ppwd1,Depdc1b,Ankrd55,Abhd6,Saysd1,Oxnad1,Wdhd1,Ktn1,Ttc5,Parp2,Zfp219,Rnf17,Pspc1,Tssk4,4931414P19Rik,Irf9,Nynrin,Cma1,Gucy1b2,Wdfy2,Fdft1,Fbxo16,Cdca2,Rb1,Lpar6,Vwa8,Tmtc4,Plcxd3,Slc45a2,Pdzd2,Rrm2b,Oxr1,Trhr,Tbc1d31,Ly6c2,Mb,Rbfox2,Dgat1,Zfp7,Elfn2,Fam227a,Wbp2nl,Srebf2,Kif21a,Ttll8,Plxnb2,Ano6,Slc4a8,Tfcp2,Mettl7a1,Tuba1a,Tuba1c,Lima1,Krt79,Espl1,Nlrc3,Pde1b,Nde1,Ppm1f,B3gnt5,Arvcf,Trmt2a,St6gal1,Atp13a4,Nrros,Ccdc14,Dtx3l,Zdhhc23,Impg2,Htr1f,Smim11,Kcnj15,Psmg1,Prdm15,Agpat4,Igf2r,Unc93a,Zfp960,Fam120b,Zfp677,Zfp54,Zfp53,Gm10509,Flywch1,Rasal3,Zfp799,Zfp101,H2-Aa,Ppt2,D17H6S53E,Mdc1,Ccnd3,Usp49,Cdc5l,Capn11,Gtpbp2,Tjap1,Abcc10,Slc5a7,Ticam1,Myom1,Lclat1,Ttc27,Nlrc4,Hnrnpll,Msh2,Crem,Abhd3,Aqp4,Nol4,Rprd1a,Slc39a6,Gpr17,Pcdhb5,Pcdhb7,Pcdhb10,Pcdhb13,Pcdhb17,Pcdhb21,Pcdh1,Gnpda1,Fgf1,Dcp2,Trim36,Camk2a,Htr4,Mppe1,Ska1,Zfp516,Rttn,Lrp5,Ehbp1l1,Rad9a,Rbm4b,Bbs1,Dpf2,Taf6l,Asrgl1,Incenp,Ddb1,Cbwd1,Smarca2,Cdc37l1,Gldc,Kif11,Plce1,Sorcs1,Afap1l2,Ablim1,Rgs20,St18,Mcmdc2,Slco5a1,Tfap2d,Lonrf2,Map4k4,Gulp1,Pms1,Coq10b,Clk1,Cdk15,Nbeal1,Fastkd2,Cps1,Erbb4,Map2,Tmem169,Smarcal1,Usp37,Fam124b,Rhbdd1,Trpm8,4933407L21Rik,Kif1a,Farp2,Clasp1,Tmem177,Eif2d,Btg2,Chil1,Mdm4,Aspm,Ipo9,Nav1,Tsen15,Astn1,Cenpl,Zbtb37,Prrc2c,BC055324,Mettl18,Gpr161,Rxrg,Ddr2,Usp21,Igsf9,Ifi204,Cep170,Akt3,Parp1,Enah,Capn2,Taf1a,Kcnk2,Dhtkd1,Pfkfb3,Apbb1ip,Entpd2,Traf2,Nacc2,Ralgps1,Pdcl,Zbtb26,Crb2,Neb,Ifih1,Xirp2,Scn9a,Klhl41,Myo3b,Gad1,Dlx1,Sp9,Atf2,Calcrl,Madd,Harbi1,Phf21a,Tcp11l1,Dnajc24,Ccdc34,Chrm5,Rpap1,Trp53bp1,Shf,Frmd5,Spg11,Galk2,Slc27a2,Hdc,Rassf2,Mavs,Spef1,Prokr2,Lrrn4,Mkks,Rin2,Sstr4,Thbd,Zfp937,Zfp442,Nsfl1c,Tmem74b,Scrt2,Mcts2,Cep250,Pxmp4,Edem2,Dlgap4,Src,D630003M21Rik,Elmo2,Zfp217,Uckl1,Mtfr1,Cpb1,Bbs7,Supt20,Clrn1,P2ry12,Plch1,Veph1,Trim59,Kpna4,Glrb,Sh3d19,Cd1d2,Cd1d1,Clk2,Scamp3,Thbs3,Slc50a1,Cks1b,Ilf2,Fcgr1,Wars2,Zfp697,Tspan2,Nras,Syt6,Strip1,Taf13,Dpyd,Pde5a,Elovl6,Sec24b,Dkk2,Papss1,Dnajb14,Gbp7,Ptgfr,Lhx8,Depdc1a,Lrrc7,Ints8,Fhl5,Rngtt,Mob3b,Zfp292,Aldh1b1,Tstd2,Dnaja1,Chmp5,Gba2,Tmeff1,Zfp37,Slc31a2,Cdk5rap2,Tyrp1,Cntln,Klhl9,Mtap,Foxd3,Atg4c,Pde4b,Tceanc2,Elavl4,Mob3c,Pik3r3,Slc6a9,Zfp691,Mycbp,Cap1,Zscan20,A3galt2,Ak2,Hdac1,Oprd1,Phactr4,Sytl1,Rsrp1,Hmgcl,Rap1gap,Pla2g5,Fv1,Pik3cd,Lzic,H6pd,Rere,Cyp51,Slc25a40,Sema3d,Grm3,Fgl2,Atg9b,Abcb8,Yes1,Slc4a1ap,Dok7,Depdc5,Haus3,Cd38,Zcchc4,Rbpj,Tbc1d19,Kctd8,Guf1,Gabrg1,Paics,Uba6,Jchain,Dck,Naaa,Fras1,Abcg3,Mtf2,Fgfrl1,Zfp932,Chfr,Hscb,Hps4,Fam222a,Camkk2,Orai1,Rilpl1,Gtf2i,Srrm3,Ap4m1,Gal3st4,Grid2ip,Papolb,Katnal1,Bet1,Sdhaf3,Thsd7a,Tspan12,Pot1a,Ube2h,Chrm2,D630045J12Rik,Ephb6,Tcaf1,Gimap8,Zfp786,Zfp775,4921507P07Rik,Pde1c,Gprin3,Herc3,Lrrtm4,Dguok,Fam136a,Tia1,Eefsec,Grip2,Chl1,Setmar,Slc6a1,Tsen2,Mbd4,Parp11,BC035044,Tulp3,Ptpro,Recql,Bcat1,Sspn,Med21,Mansc4,Zfp78,Zfp579,Zfp524,Zscan22,Pla2g4c,Zfp128,Bbc3,Prkd2,Bloc1s3,Pvr,Zfp526,Zfp420,Dll3,Plekhg2,Fbxo27,Mrps12,Rinl,Ech1,Sipa1l3,Lsm14a,Ffar2,Haus5,Faap24,AI987944,AW146154,Luzp2,Clec11a,Snrnp70,Det1,Idh2,Me3,Ccdc90b,Rab30,Usp35,Kctd21,Ints4,Spcs2,Klhl35,Nlrp10,Ipo7,Ampd3,Cyp2r1,Sox6,Lyrm1,Scnn1b,Cln3,Kif22,Sigirr,Rassf7,Shcbp1,Proz,Cdc16,Dlgap2,Ido1,Ikbkb,Gtf2e2,Smim18,Cldn23,Apela,Zfp866,Tmem184c,Ocel1,Ano8,Zfp882,Zfp961,Anapc10,Tbc1d9,Elmod2,Gpt2,Scoc,1700067K01Rik,Rad23a,Bbs2,Ces4a,Gfod2,St3gal2,Spata33,Fanca,Tubb3,Amotl1,Smco4,Chordc1,S1pr2,Pde4a,Ap1m2,Vwa5a,Tmem218,Siae,Scn4b,Abcg4,AI593442,Snupn,Ptpn9,Senp8,Myo9a,Coro2b,Snx1,Tln2,Ice2,Sltm,Pygo1,Pigb,Tmod3,Filip1,Htr1b,Cep162,Pxylp1,Nck1,Atp2c1,Cyb561d2,Hyal1,Sema3f,Rbm5,Mon1a,Ccdc51,Dclk3,Nme6,Nradd,Eomes,Myd88,Shroom4,Ftsj1,Ndp,Zfp182,C1galt1c1,Utp14a,Smim10l2a,Mmgt1,Mpp1,F8,Tbl1x,Slc10a3,Zc3h12b,1700018G05Rik,Abcb7,Gjb1,Nlgn3,Atp7a,Pof1b,Cenpi,Armcx3,Rbm41,Tbc1d8b,Psmd10,Dcx,Apex2,Rragb,Mbtps2,Ppef1,Reps2	0.0197548	TRUE
TF:M00423	TF	Factor: FOXJ2; motif: AYMATAATATTTKN	16213	4511	1713	Syne1,Tnfaip3,Mtfr2,Tmem200a,Cep57l1,Grik2,Gcc2,Ctnna3,Rtkn2,Ank3,Mrln,Pcdh15,Vpreb3,Tcp11l2,Ric8b,Nr1h4,Cep290,Ptprq,Ppfia2,Myrfl,Agap2,Gas2l1,Vstm2a,Ugp2,Cct4,Gabrg2,Irgm2,Zfp286,Myh4,Myh8,Epn2,Trpv3,Cyb5d2,Rap1gap2,Lyrm9,Evi2a,Slc46a1,Slfn8,Rad51d,Eme1,Krt222,Nfe2l1,Cbx1,Jup,Aoc2,Hdac5,Fzd2,Tex2,Kcnj16,Slc25a19,Acox1,Jmjd6,Narf,Ldah,Ttc32,Pik3cg,Etv1,Zfp277,Dock4,Heatr5a,Srp54a,Srp54c,Klhdc1,2700049A03Rik,Pigh,Sipa1l1,Numb,Prox2,Tc2n,Atxn3,Otub2,Sp4,Sp8,Pitrm1,Hecw1,Stard3nl,Zscan26,Serpinb9,Eef1e1,Zfp169,Fgd3,Cks2,Trpc7,Simc1,Rnf44,Uimc1,Pfn3,Ctla2b,Ptch1,Zfp369,Gm10767,Zfp712,Zfp759,Rsl1,Zfp953,Zfp459,Zfp58,Zfp729b,Zfp85,Zfp493,Lrrc14b,Zfyve16,Polk,Ppwd1,Trappc13,Dimt1,Smim15,Elovl7,Ankrd55,Rarb,Ecd,Anxa7,Ccdc66,Oxnad1,Chat,Ktn1,Zfp219,Rnf17,Pspc1,Ift88,Cma1,Gucy1b2,Fdft1,Fbxo16,Rb1,Zc3h13,Pcdh20,Dach1,Plcxd3,Ttc33,Amacr,Slc45a2,Tspyl5,Rrm2b,Oxr1,Trhr,Tbc1d31,Tonsl,Tnrc6b,Tst,Wbp2nl,Slc2a13,Plxnb2,Ano6,Amigo2,Pced1b,Slc4a8,Tuba1a,Lima1,Espl1,Zfp174,Hmox2,Abcc1,Nde1,Ppm1f,Ccdc116,Bcl6,Atp13a4,Ccdc14,B4galt4,Zdhhc23,Dcbld2,Robo2,Cxadr,Krtap7-1,Dnajc28,Mrps6,Cbr3,Rsph3a,Serac1,1700010I14Rik,Dact2,Igf2r,Unc93a,Zfp960,Fam120b,Zfp677,Zfp53,Zfp52,Gm10509,Zfp945,Ift140,Zfp799,Zfp101,H2-Aa,Mdc1,Med20,Capn11,Dpp9,Ticam1,Safb2,Myom1,Ttc27,Dhx57,Rhoq,Aqp4,Dsg2,Gpr17,Stard4,Tmco6,Pcdhb5,Pcdhb7,Pcdhb10,Pcdhb13,Pcdhb21,Fgf1,Dcp2,Pcyox1l,Zfp532,Mppe1,Ska1,Epg5,Bbs1,Mus81,Atg2a,Asrgl1,Incenp,Best1,Cbwd1,Dock8,Cdc37l1,Gldc,Cep55,Hells,Pik3ap1,Got1,Sorcs1,Afap1l2,Eif3a,Prex2,Tfap2d,Plekhb2,Nab1,Nbeal1,Ino80d,Fastkd2,Erbb4,Unc80,Tmem169,Smarcal1,Usp37,Gmppa,Obsl1,Rhbdd1,Usp40,A630001G21Rik,4933407L21Rik,Neu4,Pign,Cdh7,Cfap221,Eif2d,Btg2,Mdm4,Ipo9,Nav1,Trmt1l,Astn1,Prrc2c,Blzf1,Gpr161,Rgs4,Ddr2,Dusp12,Alyref2,Kcnj9,Ifi204,Grem2,Akt3,Cnst,Cdc42bpa,Parp1,Aida,Kctd3,Rpp38,Sec61a2,Upf2,Dnajc1,Thnsl1,Ubac1,Dolpp1,Zeb2,Klhl41,Gad1,Atf2,Ttc30a2,Ttc30a1,Nfe2l2,Calcrl,Nr1h3,Phf21a,Prr5l,Fbxo3,Dnajc24,Kcna4,Ano3,Meis2,Tmem62,Trp53bp1,Wdr76,Frmd5,Spg11,Slc27a2,Plcb4,Mkks,Zfp120,Pygb,Cep250,Edem2,D630003M21Rik,Top1,Zswim3,Zfp217,Cpb1,Ect2,Slc7a14,Zmat3,Qrfpr,Bbs7,Supt20,Dclk1,Clrn1,P2ry12,Kpna4,Glrb,Npy2r,Map9,Sh3d19,Cd1d1,Rrnad1,Clk2,Thbs3,Slc50a1,Zbtb7b,Fcgr1,Lix1l,Zfp697,Nras,Capza1,Prpf38b,Strip1,Ndst3,Elovl6,Col25a1,Papss1,Tbck,Gbp7,Odf2l,Ttll7,Lhx8,Lrriq3,Msh4,Depdc1a,Slc26a7,Fhl5,Rngtt,Zfp292,Zfp189,Fktn,Zfp37,Hdhd3,Cdk5rap2,Frmd3,Snapc3,Klhl9,Dnajc6,Lrrc42,Cpt2,Txndc12,Pik3r3,Mmachc,Kif2c,Zfp691,Macf1,Wdtc1,Gale,Pla2g5,Rere,Cfap74,Klhl17,Pclo,Napepld,Abcb8,Gbx1,Yes1,Slc4a1ap,Zcchc4,Tbc1d19,Guf1,Gabrg1,Uba6,Jchain,Cdkl2,Naaa,Cdc7,Mtf2,Ccdc18,Pigg,Zfp932,Hps4,Mrps17,Camkk2,Ccdc62,Srrm3,Zfp113,Grid2ip,Katnal1,Bet1,Sdhaf3,Rpa3,Tspan12,Pot1a,Strip2,D630045J12Rik,Tcaf1,Igf2bp3,Zfp786,Snx10,Gprin3,Herc3,Lrrtm4,Dok1,Wdr54,Mthfd2,Dguok,Nfu1,Gfpt1,Fancd2,Pparg,Ccdc77,Wnk1,BC035044,Ncapd2,C2cd5,Sspn,Prpf31,Leng1,Zfp78,Zscan18,Ccdc61,Bloc1s3,Zfp109,Zfp84,Zfp420,Fbxo27,Ech1,Faap24,AW146154,Ube3a,Tmc3,Ccdc90b,Ipo7,Vwa3a,Arhgap17,Gtf3c1,Mtg1,Cend1,Osbpl5,Cdc16,Dlgap2,Ido1,Ikbkb,Pomk,Gtf2e2,Smim18,Eri1,Rwdd4a,Neil3,Galnt7,Mfap3l,Apela,Zfp866,Tmem184c,Ano8,Zfp882,Zfp827,Anapc10,Il15,Elmod2,Gpt2,N4bp1,Scoc,1700067K01Rik,Rfx1,Rad23a,Sall1,Elmo3,Has3,Nfat5,Fa2h,1700030J22Rik,Spata33,Fanca,Abcb10,Pgr,Smco4,Chordc1,Tyk2,Vwa5a,Siae,Scn2b,Ube4a,Pih1d2,Dmxl2,Snupn,Snx1,Herc1,Fbxl22,Zwilch,Csnk1g1,Tln2,Ice2,Fam81a,Sltm,Phip,Plod2,Faim,Atp2c1,Abhd14b,6430571L13Rik,Tmppe,Sytl5,Elk1,Zfp182,Zfp300,C1galt1c1,Utp14a,Cmc4,Zc3h12b,Abcb7,Ercc6l,Taf9b,Atp7a,Hdx,Cenpi,Armcx6,Acsl4,Kantr,Rragb,Ppef1,Fancb,Gemin8,Uba1y,Kdm5d	0.0202467	TRUE
TF:M01408	TF	Factor: Brn-3c; motif: NNTTATTAATKANKNC	16213	3343	1713	Esr1,Adgrg6,Mtfr2,9330159F19Rik,Cep57l1,Nr2e1,Ascc3,Oit3,Ctnna3,Mrln,Mfsd12,Nr2c1,Cep290,Ptprq,Thap2,Zfc3h1,Ptprr,Myrfl,Avpr1a,Slc26a10,Tmem198b,Gal3st1,Mtfp1,Ascc2,Vstm2a,Ugp2,Cct4,Asb3,Mtif2,Gabrg2,Irgm2,Myh4,Aldh3a2,Kctd11,Rpain,Rap1gap2,Evi2a,Slc46a1,Slfn8,Slfn5,Gas2l2,Heatr6,Ints2,Ppm1e,Krt222,Hdac5,Kcnj16,Narf,Sdc1,Sh3yl1,Prkar2b,Pik3cg,Etv1,Heatr5a,Sstr1,Srp54a,Srp54b,Srp54c,Klhdc1,2700049A03Rik,Snapc1,Pigh,Samd15,Noxred1,Tc2n,AK010878,Otub2,Sp8,Pitrm1,Idi1,Serpinb9,Eci2,Lyrm4,Zfp169,Fgd3,Trpc7,Uimc1,Pfn3,Gm5141,Ercc6l2,Gm10767,Zfp458,Zfp595,Zfp729b,Srd5a1,Zfp825,2210408I21Rik,Xrcc4,Zfyve16,Trappc13,Smim15,Elovl7,Depdc1b,Slc38a9,Fgf10,Ecd,Btd,Wdhd1,Tmem260,Ttc5,Parp2,Mphosph8,Pspc1,Ift88,Tssk4,Gucy1b2,Vwa8,Plcxd3,Fyb,Slc1a3,Rad1,Tspyl5,Spag1,Oxr1,Tbc1d31,Rbfox2,Pnpla3,Kif21a,Tfcp2,Tuba1a,Clec16a,B3gnt5,Alg3,St6gal1,Bcl6,Ncbp2,Nrros,Zdhhc23,Atg3,Dcbld2,Chmp2b,Robo2,Krtap7-1,4932438H23Rik,Dnajc28,Kcnj15,Serac1,Zfp53,Zfp945,Glp1r,Pnpla1,Zfp101,Pbx2,Mdc1,Trim39,Usp49,Cdc5l,Cul9,Ptprm,Myom1,Rhoq,Msh2,Crem,Abhd3,Aqp4,Slc39a6,Gpr17,Map3k2,Tmco6,Pcdhb5,Pcdhb7,Pcdhb10,Pcdhb13,Fgf1,Pcyox1l,Htr4,Mbd2,Ska1,Epg5,Rttn,Clcf1,Rbm4b,Cbwd1,Papss2,Pank1,Plce1,Hells,Entpd1,Pcgf6,Sorcs1,Ablim1,Eif3a,Mrpl15,St18,Tfap2d,Dst,Coa5,Mfsd9,Gulp1,Pms1,Als2,Erbb4,Map2,Unc80,Tmem169,Smarcal1,Gmppa,A630001G21Rik,Neu4,Pign,Cdh7,Tmem177,Btg2,Tsen15,Hsd17b7,Nos1ap,Alyref2,Grem2,Cep170,Akt3,Cdc42bpa,Taf1a,Gpatch2,Kctd3,Rpp38,Sec61a2,Nsun6,Thnsl1,Rexo4,Ifih1,Klhl41,Sp9,Ddb2,Harbi1,Phf21a,Dnajc24,Ano3,Chrm5,Bub1b,Tmem62,Trp53bp1,Frmd5,Slc27a2,Plcb4,Mkks,Rin2,Vsx1,Nsfl1c,Scrt2,Cdk5rap1,Src,Tti1,Top1,Elmo2,Kcng1,Mtfr1,Cpb1,Ect2,Qrfpr,Supt20,Clrn1,P2ry12,Plch1,Smc4,Kpna4,Sptssb,Map9,Iqgap3,Ilf2,Lix1l,Strip1,Ndst3,Elovl6,Odf2l,Ptgfr,Lrriq3,Msh4,Slc26a7,Mob3b,Zfp292,Aldh1b1,Fktn,Zfp37,Hdhd3,Cdk5rap2,Tyrp1,Atg4c,Zyg11b,Txndc12,Elavl4,Slc6a9,Zmym6,Lsm10,A3galt2,Htr1d,Cep85,Casz1,H6pd,Rere,Atg9b,Gbx1,Yes1,Slc4a1ap,Haus3,Guf1,Gabrg1,Lnx1,Dck,Dmp1,Hps4,Rita1,Camkk2,Ccdc62,Srrm3,Gal3st4,Chst12,Katnal1,Dlx6,Thsd7a,Tspan12,Pot1a,Svopl,Snx10,Gprin3,Ndnf,Kdm3a,Dguok,Cml1,Tia1,Hmces,BC035044,Grin2b,Sspn,Leng1,Zfp583,Zfp78,Zfp524,Pla2g4c,Ccdc61,Sptbn4,Ffar2,Zfp382,Haus5,Zfp658,Luzp2,Nomo1,Abcc8,Ube3a,Ccdc90b,Spcs2,Trim30a,Arap1,Ppfibp2,Nlrp10,Ipo7,Ampd3,Sox6,Lyrm1,Arhgap17,Tex29,Dlgap2,Ido1,Tex15,Cldn23,Cfap97,Apela,Gmip,Tmem184c,Il15,Scoc,Rfx1,Bbs2,Nfat5,Fa2h,Car5a,Chordc1,Ldlr,Ap1m2,Kirrel3,Rpusd4,Sc5d,Dmxl2,Arid3b,Thsd4,Herc1,Fbxl22,Ice2,Sltm,Tmod3,Nck1,6430571L13Rik,Epm2aip1,Dclk3,Tmppe,Eomes,Exog,Ccr5,Sytl5,Ftsj1,Ndp,Elk1,Zfp182,C1galt1c1,Mamld1,Pnma5,Mpp1,Cmc4,Zfp275,Slc10a3,Zc3h12b,Abcb7,Ogt,Zdhhc15,Taf9b,Atp7a,Armcx6,Mid2,Htr2c,Dcx,Kantr,Rragb,Mbtps2,Cdkl5,Uba1y	0.0202467	TRUE
TF:M01868	TF	Factor: C/EBPepsilon; motif: HAANMTTKCNWMAC	16213	2085	1713	Tnfaip3,Mtfr2,Pde7b,9330159F19Rik,Grik2,Ank3,Ric8b,Ttc41,Nr1h4,Glt8d2,Ptprq,Ppfia2,Thap2,Ptprr,Dbnl,Ehbp1,Zfp286,Adprm,Wrap53,Slc16a13,Hic1,Slfn8,Slfn5,Pctp,Ypel2,Cbx1,Wipf2,Jup,Tanc2,Recql5,Acox1,Ccdc40,Heatr5a,2700049A03Rik,Syne2,Fam161b,Prima1,Adarb2,Idi1,Snrnp48,Pfn3,Ptch1,Zfp369,Gm10767,Zfp953,Zfp459,Zfp85,Zfp825,Gfm2,Srek1,Ppwd1,Dimt1,Elovl7,Ankrd55,Abhd6,Rarb,Ecd,Fut11,Ccdc66,Btd,Ktn1,Parp2,Cma1,Wdfy2,Kif13b,Dpysl2,Vwa8,Dach1,Fyb,Tbc1d31,Arc,Ccdc134,Kif21a,Tuba1c,Clec16a,Ccdc116,Cdc45,Dtx3l,Zdhhc23,Atg3,Impg2,Cldnd1,Cbr3,Synj2,Zfp960,Zfp677,Eme2,Glp1r,Rasal3,Dxo,Mdc1,Trim39,Abcc10,Tmem232,Ttc27,Gpatch11,Rhoq,Crem,Pcdhb7,Pcdhb10,Pcdhb21,Fgf1,Mppe1,Rttn,Bbs1,Cdc37l1,Gldc,Pank1,Entpd1,Ablim1,Prex2,Msc,Dst,Lonrf2,Nab1,Nbeal1,Cps1,Smarcal1,Speg,Sp140,Usp40,Trpm8,4933407L21Rik,Neu4,Tmem177,Astn1,Gpr161,Rgs4,Atp1a2,Grem2,Akt3,Kctd3,Kcnk2,Nsun6,Apbb1ip,Zbtb26,Zeb2,Neb,Ermn,Myo3b,Dlx1,Cdca7,Ano3,Chrm5,Snap23,Itpripl1,Spef1,Prokr2,Plcb4,Mkks,Tti1,Elmo2,Cse1l,Gyg,Ect2,P2ry12,Map9,Sh3d19,Thbs3,Ilf2,Col25a1,Ttll7,Depdc1a,Rbm12b2,Slc26a7,Fhl5,Zfp292,Chmp5,Tyrp1,Snapc3,Mtap,Atg4c,Pde4b,Acot11,Txndc12,Elavl4,Hectd3,Kif2c,Zfp691,A3galt2,Hdac1,Cep85,Grhl3,Hmgcl,Fv1,Tardbp,Lzic,Slc25a40,Pclo,Fgl2,Prkag2,Tbc1d19,Lnx1,Uba6,Fras1,Ptpn13,Mtf2,Slc15a4,Rph3a,Zfp113,Cnpy4,Pot1a,Chrm2,Svopl,Ephb6,Tcaf1,Gimap4,Zfp775,Ndnf,Chl1,Setmar,BC035044,Ncapd2,C2cd5,Mettl20,Zfp78,Zscan18,Hif3a,Sptbn4,Mrps12,Ffar2,Rhpn2,Zfp658,Herc2,Ppfia3,Nomo1,Me3,Rab30,Arap1,Snapc2,Ikbkb,Pomk,Rwdd4a,Neil3,Apela,Npy1r,Arrdc2,Ocel1,Zfp882,Il15,Elmod2,St3gal2,Tubb3,Amotl1,Gpr83,Coro2b,Herc1,Zwilch,Csnk1g1,Tmod3,Filip1,Htr1b,Cep162,Nck1,Abhd14b,1700102P08Rik,Ccdc51,Nradd,Zfp182,Arhgef9,1700018G05Rik,Abcb7,Taf9b,Tceal5,Psmd10,Acsl4,Apex2,Mbtps2,Phka2,Gemin8,Kdm5d	0.0202467	TRUE
TF:M00622	TF	Factor: C/EBPgamma; motif: YTBATTTCARAAW	16213	4918	1713	Armt1,Ltv1,Mtfr2,9330159F19Rik,Dse,Ascc3,Gcc2,Ctnna3,Pcdh15,Vpreb3,Mmp11,Gm867,Prmt2,Ric8b,Slc17a8,Ptprq,Ppfia2,Acss3,Bbs10,Ptprr,Myrfl,Stac3,Ikzf4,Mtfp1,Ascc2,Gas2l1,Ccm2,Vstm2a,Fbxo48,Ugp2,Ehbp1,Mtif2,Ccng1,Tbc1d9b,Fat2,Adprm,Myh4,Slc16a13,Mis12,Lyrm9,Evi2a,Sarm1,Slfn8,Slfn5,Rffl,Tmem100,Msi2,Eme1,Rara,Plekhh3,Tanc2,Pitpnc1,Kcnj16,Slc25a19,Trim47,Acox1,Prpsap1,Adcy3,BC068281,Narf,Fn3krp,Ttc32,Grhl1,Sh3yl1,Pik3cg,Srp54a,Srp54c,Ppp2r3c,Klhdc1,2700049A03Rik,Jkamp,Syne2,Sipa1l1,Dnal1,Prox2,Tc2n,Atxn3,Kcnk13,AK010878,Bcl11b,Sp8,Pitrm1,Adarb2,Idi1,Stard3nl,Zfp322a,Serpinb9,Lyrm4,Snrnp48,Jarid2,Zfp169,Simc1,Unc5a,Uimc1,Txndc15,Kif27,A230056J06Rik,Zfp934,Ercc6l2,Zfp369,Gm10767,Zfp759,Zfp595,Zfp953,Zfp874b,Zfp58,Zfp748,Zfp729b,Zfp85,Lrrc14b,Zfp825,Xrcc4,Zfyve16,Trappc13,Dimt1,Elovl7,Ankrd55,Abhd6,Rarb,Nkiras1,Capn7,Zfp488,Wdhd1,Ktn1,Tmem260,Ttc5,Parp2,Arhgef40,Mphosph8,Micu2,Tssk4,Cma1,Kif13b,Cdca2,Stc1,Phyhip,Reep4,Lpar6,Zc3h13,Vwa8,Klf12,Ttc33,Slc1a3,Rad1,Amacr,Pdzd2,Tspyl5,Pop1,Trhr,Sqle,Zfat,Dgat1,Fam227a,Wbp2nl,Ccdc134,Panx2,Amigo2,Pced1b,Slc4a8,Tfcp2,Mettl7a1,Espl1,Zfp174,Clec16a,Abcc1,Arvcf,Cdc45,Ccdc50,Ncbp2,Nrros,Ccdc14,Dtx3l,B4galt4,St3gal6,Cldnd1,Htr1f,Chmp2b,Ltn1,Krtap7-1,4932438H23Rik,Dnajc28,Itsn1,Synj2,Serac1,1700010I14Rik,Fam120b,Zfp53,Zfp52,Gm10509,Rasal3,Zfp799,H2-Aa,D17H6S53E,Capn11,Gtpbp2,Tjap1,Slc5a7,Crb3,Tmem232,Myom1,Nlrc4,Hnrnpll,Dhx57,Nrxn1,Crem,Abhd3,Aqp4,Slc39a6,Gpr17,Pcdhb5,Pcdhb7,Pcdhb10,Pcdhb13,Pcdhb17,Pcdhb21,Pcdhgc5,Trim36,Pcyox1l,Htr4,Zfp532,Mppe1,Ska1,Epg5,Zfp516,Rttn,Rps6ka4,Taf6l,Cyb561a3,Cbwd1,Dock8,Cdc37l1,Cep55,Entpd1,Ablim1,Eif3a,Mrpl15,St18,Prex2,Lactb2,Trpa1,Gulp1,Nab1,Pms1,Coq10b,Tmem237,Als2,Pth2r,Cps1,Map2,Unc80,Tmem169,Usp37,Fam124b,Rhbdd1,Sphkap,Usp40,Trpm8,Pde6d,Pign,Clasp1,Eif2d,Kcnt2,Ipo9,Tsen15,Tdrd5,Gpr52,Cenpl,Zbtb37,Blzf1,Rxrg,Rgs4,Ddr2,Usp21,Atp1a4,Atp1a2,Kcnj9,Cep170,Akt3,Gpatch2,Kcnk2,Frmd4a,Sec61a2,Dhtkd1,Nsun6,Thnsl1,Pdcl,Zeb2,Neb,Ermn,Xirp2,Stk39,Klhl41,Gad1,Cdca7,Ttc30a2,Ttc30a1,Agps,Itgav,Calcrl,Ddb2,Harbi1,Phf21a,Fbxo3,Tcp11l1,Ccdc34,Ano3,Chrm5,Dph6,Bub1b,Snap23,Trp53bp1,Wdr76,Frmd5,Hdc,Itpripl1,Plcb4,Mkks,Ovol2,Zfp120,Cdk5rap1,Cse1l,Zfp217,Gm4724,Gm14430,Gm14308,Gm14305,Gm14403,Gm14325,Uckl1,Cpb1,Gyg,Ect2,Slc7a14,Larp1b,Supt20,Dclk1,Clrn1,P2ry12,Veph1,Npy2r,Glt28d2,Sh3d19,Cd1d2,Cd1d1,Rrnad1,Iqgap3,Scamp3,Slc50a1,Gabpb2,Lix1l,Nras,Capza1,Prpf38b,Taf13,Dpyd,Ank2,Elovl6,Papss1,Ttll7,Lhx8,Msh4,Depdc1a,Ccne2,Ints8,Rbm12b2,Rngtt,Mob3b,Zfp292,Aldh1b1,Dnaja1,Tmeff1,Fktn,Zfp37,Slc31a2,Bspry,Hdhd3,Cdk5rap2,Tyrp1,Snapc3,Klhl9,Foxd3,Atg4c,Pde4b,Ttc22,Lrrc42,Zyg11b,Elavl4,Efcab14,Kif2c,Scmh1,Cldn19,Mycbp,Cap1,Zscan20,Ak2,Phactr4,Htr1d,Dhdds,Cep85,Rsrp1,Hmgcl,Pla2g5,Tardbp,H6pd,Rere,Cfap74,Mib2,Perm1,Klhl17,Sema3d,Pclo,Fgl2,Napepld,Slc4a1ap,Depdc5,Haus3,Slit2,Zcchc4,Kctd8,Gabrg1,Jchain,Dck,Ptpn13,Dmp1,Mtf2,Chfr,Gatc,Mrps17,Kctd7,Rph3a,Orai1,Ccdc62,Zfp113,Taf6,Cnpy4,Gal3st4,Chst12,Kdelr2,Pds5b,Sdhaf3,Thsd7a,Tspan12,Pot1a,Ube2h,Nup205,Chrm2,Svopl,Tcaf1,Zfp786,Pde1c,Gprin3,Kdm3a,Lrrtm4,Wdr54,Mthfd2,Nfu1,Hmces,Setmar,Pparg,Tsen2,Lrtm2,BC035044,Ncapd2,Tulp3,Mettl20,Zfp583,Zfp78,Pla2g4c,Zfp329,Zfp128,Prkd2,Pvr,Zfp84,Zfp420,Fbxo27,Mrps12,Rinl,Sipa1l3,Ffar2,Zfp658,Snrnp70,Nomo1,Synm,Tmc3,Crebzf,Usp35,Kctd21,Ipo7,Cyp2r1,Sox6,Arhgap17,Cln3,Gdpd3,Tbx6,Cd209f,Tex29,Mcph1,Proz,Rasa3,Dlgap2,Ikbkb,Pomk,Adrb3,Tex15,Gtf2e2,Cfap97,Apela,Npy1r,D130040H23Rik,Tmem184c,Ocel1,Gpt2,N4bp1,1700067K01Rik,Rad23a,Hook2,Ces4a,Has3,Fa2h,Tubb3,Coa6,Yap1,Smco4,Chordc1,Npsr1,S1pr5,Ap1m2,Vwa5a,Tmem218,Scn2b,Apoa1,Usp28,Dmxl2,Atm,Arid3b,Thsd4,Plekho2,Ice2,Fam81a,Sltm,Pygo1,Tmod3,Filip1,Phip,Cep162,Dzip1l,Rbm5,Mon1a,1700102P08Rik,Dclk3,Nme6,Eomes,Myrip,Sytl5,Slc35a2,Elk1,Dock11,Ocrl,Pnma5,F8,Cmc4,Zfp275,Zc3h12b,Arhgef9,Abcb7,Ercc6l,Taf9b,Atp7a,Hmgn5,Hdx,Pof1b,Cenpi,Armcx6,Armcx3,Tceal5,Mid2,Psmd10,Acsl4,Htr2c,Dcx,Fam120c,Kantr,Mbtps2,Phka2,Cdkl5,Gemin8,Uba1y,Kdm5d	0.0202467	TRUE
TF:M01337_1	TF	Factor: HOXA3; motif: NNNNRNTAATTARY; match class: 1	16213	8299	1713	Armt1,Esr1,Mtrf1l,Adgrg6,Tnfaip3,Slc35d3,Mtfr2,Pde7b,Tmem200a,9330159F19Rik,Dse,Cep57l1,Nr2e1,Ascc3,Grik2,Gcc2,Oit3,Ctnna3,Rtkn2,Ank3,Mrln,Pcdh15,Gm867,Prmt2,Pcbp3,Ric8b,Nr1h4,Mfsd12,Glt8d2,Nr2c1,Cep290,Ptprq,Ppfia2,Syt1,Thap2,Ptprr,Myrfl,Mdm1,Avpr1a,Srgap1,Usp15,Agap2,Slc26a10,Ptges3,Ikzf4,Tmem198b,Gal3st1,Mtfp1,Ascc2,Gas2l1,Dbnl,Ccm2,Vstm2a,Meis1,Ugp2,Ehbp1,Cct4,Asb3,Mtif2,Sptbn1,Ccng1,Gabrg2,Kif3a,Gria1,Irgm2,Tvp23b,Adprm,Myh4,Myh8,Aldh3a2,Myh10,Ctc1,Wrap53,Zbtb4,Slc16a13,Trpv3,4930563E22Rik,Cyb5d2,Rap1gap2,Lyrm9,Evi2a,Slc46a1,Tmem97,Slfn8,Slfn5,Rffl,Gas2l2,Heatr6,Ints2,Pctp,Tmem100,Ypel2,Ppm1e,2210416O15Rik,Rsad1,Eme1,Krt222,Wipf2,Jup,Stat5b,Hsd17b1,Hdac5,Fzd2,Fmnl1,Tex2,Cep95,Prkca,Kcnj16,Jmjd6,Slc26a11,Adcy3,Slc25a10,BC017643,Narf,Ldah,Gdf7,Ttc32,Sdc1,Grhl1,Sh3yl1,Prkar2b,Pik3cg,Nampt,Etv1,Heatr5a,Srp54a,Srp54b,Srp54c,Ppp2r3c,Klhdc1,2700049A03Rik,Slc38a6,Snapc1,Pigh,Ccdc177,Fam161b,Sipa1l1,Numb,Dnal1,Prox2,Samd15,Noxred1,Tc2n,AK010878,Otub2,Rcor1,Sp4,Sp8,Adarb2,Idi1,Rala,Elmo1,Zscan26,Zfp322a,Serpinb9,Eci2,Snrnp48,Eef1e1,Zfp169,Fgd3,Cks2,Trpc7,Simc1,Uimc1,Pfn3,Txndc15,Kif27,Ctla2b,Zfp934,Gm5141,Ercc6l2,Gm10767,Zfp708,Zfp759,Zfp595,Zfp953,Zfp58,Zfp493,Srd5a1,Tppp,Zfp72,Zfp825,2210408I21Rik,Vcan,Xrcc4,Zfyve16,Iqgap2,Polk,Gfm2,Srek1,Ppwd1,Trappc13,Dimt1,Smim15,Elovl7,Depdc1b,Ankrd55,Slc38a9,Isl1,Fgf10,Abhd6,Saysd1,Ecd,Anxa7,Btd,Capn7,Oxnad1,Wdhd1,Ktn1,Tmem260,Ttc5,Parp2,Arhgef40,Zfp219,Rnf17,Mphosph8,Pspc1,Ift88,Tssk4,4931414P19Rik,Gucy1b2,Wdfy2,Fdft1,Fbxo16,Esco2,Dpysl2,Stc1,Rb1,Lpar6,Zc3h13,Vwa8,Pcdh20,Dach1,Klf12,Plcxd3,Ttc33,Fyb,Slc1a3,Rad1,Amacr,Slc45a2,Pdzd2,Tspyl5,Pop1,Spag1,Oxr1,Trhr,Tbc1d31,Sqle,Zfat,Cacng2,Rbfox2,Zc3h3,Hgh1,Tmem184b,Cbx6,Cyp2d22,Zc3h7b,Desi1,Pnpla3,Slc2a13,Kif21a,Dbx2,Amigo2,Pced1b,Tfcp2,Mettl7a1,Tuba1a,Lima1,Espl1,Myg1,Zfp174,Hmox2,Clec16a,Nde1,B3gnt5,Arvcf,Trmt2a,Cdc45,Map6d1,Alg3,St6gal1,Bcl6,Atp13a4,Ncbp2,Nrros,Ccdc14,Zdhhc23,Atg3,Impg2,Dcbld2,St3gal6,Cldnd1,Chmp2b,Robo2,Cxadr,Krtap7-1,Tiam1,Dnajc28,Mrps6,Kcnj15,Psmg1,Cbr3,Rsph3a,Serac1,Agpat4,Zfp960,Zfp677,Zfp54,Zfp53,Zfp52,Gm10509,Zfp945,Capn15,Glp1r,Rasal3,Zfp101,H2-Aa,Pbx2,Dxo,Hspa1l,Trim39,Ccnd3,Usp49,Nfkbie,Cdc5l,Capn11,Gtpbp2,Tjap1,Abcc10,Cul9,Tmem232,Myom1,Lclat1,Nlrc4,Gpatch11,Rhoq,Msh2,Rock1,Abhd3,Aqp4,Nol4,Slc39a6,Gpr17,Map3k2,Stard4,Tmco6,Dnd1,Pcdhb5,Pcdhb7,Pcdhb10,Pcdhb13,Pcdhb17,Pcdhb21,Gnpda1,Fgf1,Dcp2,Trim36,Pcyox1l,Htr4,Mppe1,Mbd2,Ska1,Epg5,Zfp516,Fbxo15,Neto1,Rttn,Clcf1,Rad9a,Rbm4b,Stip1,Hnrnpul2,Asrgl1,Cyb561a3,Cbwd1,Smarca2,Gldc,Papss2,Kif20b,Plce1,Entpd1,Sorbs1,Trim8,Pcgf6,Ablim1,Eif3a,Mrpl15,St18,Mcmdc2,Prex2,Slco5a1,Stau2,Tfap2d,Plekhb2,Coa5,Mfsd9,Nab1,Coq10b,Cdk15,Als2,Nbeal1,Raph1,Ino80d,Pth2r,Cps1,Erbb4,Map2,Unc80,Tmem169,Smarcal1,Gmppa,Fam124b,Dock10,Rhbdd1,Sp140,Usp40,Trpm8,Sp100,A630001G21Rik,4933407L21Rik,Pde6d,Slco4c1,Neu4,Pign,Cdh7,Clasp1,Tmem177,R3hdm1,Eif2d,Btg2,Chil1,Slc45a3,Mdm4,Aspm,Kcnt2,Ipo9,Trmt1l,Tsen15,Tdrd5,Astn1,Gpr52,Cenpl,Zbtb37,BC055324,Mettl18,Blzf1,Gpr161,Dcaf6,Rxrg,Rgs4,Hsd17b7,Ddr2,Dusp12,Alyref2,Atp1a2,Ifi204,Grem2,Cep170,Akt3,Cdc42bpa,Parp1,Nvl,Enah,Taf1a,Gpatch2,Rpp38,Sec61a2,Nsun6,Dnajc1,Thnsl1,Apbb1ip,Nxph2,Entpd2,Ubac1,Rexo4,Dolpp1,Gpr107,Pdcl,Zbtb26,Zeb2,Neb,Ermn,Ifih1,Xirp2,Stk39,Klhl41,Myo3b,Dlx1,Rapgef4,Cdca7,Sp9,Atf2,Ttc30a2,Agps,Itgav,Calcrl,Madd,Nr1h3,Harbi1,Phf21a,Fbxo3,Tcp11l1,Dnajc24,Kcna4,Ano3,Chrm5,Dph6,Bub1b,Rpap1,Snap23,Ganc,Tmem62,Trp53bp1,Map1a,Wdr76,Frmd5,Galk2,Slc27a2,Sppl2a,Itpripl1,Spef1,Mcm8,Plcb4,Rin2,Zfp120,Zfp937,Zfp442,Vsx1,Pygb,Nsfl1c,Scrt2,Srxn1,Cdk5rap1,Mcts2,Pxmp4,Edem2,Src,Top1,Zswim3,Elmo2,Zmynd8,Cse1l,Kcng1,Gm4724,Gm14430,Gm14308,Gm14305,Gm14403,Gm14325,Mtfr1,Cpb1,Gyg,Ect2,Zmat3,Qrfpr,Bbs7,Supt20,Dclk1,Clrn1,P2ry12,Plch1,Veph1,Smc4,Trim59,Kpna4,Sptssb,Gria2,Npy2r,Map9,Sh3d19,Cd1d2,Cd1d1,Rrnad1,Iqgap3,C2cd4d,Clk2,Scamp3,Flad1,Cks1b,Ilf2,Fcgr1,Tspan2,Nras,Syt6,Capza1,Prpf38b,Gpr88,Strip1,Sort1,Taf13,Ndst3,Ank2,Elovl6,Dnajb14,Gbp7,Ptgfr,Lhx8,Lrriq3,Msh4,Depdc1a,Penk,Ints8,Slc26a7,Rngtt,Mob3b,Zfp292,Tstd2,Gba2,Zfp189,Fktn,Zfp37,Slc31a2,Hdhd3,Cdk5rap2,Tyrp1,Snapc3,Foxd3,Atg4c,Dnajc6,Tceanc2,Zyg11b,Txndc12,Elavl4,Mob3c,Mmachc,Hectd3,Kif2c,Slc6a9,Mycbp,Cap1,Zmym6,Lsm10,A3galt2,Ak2,Wdtc1,Dhdds,Cep85,Rsrp1,Pla2g5,Fv1,Casz1,H6pd,Rere,Cdk6,Cyp51,Tnfrsf18,Pank4,Cfap74,Mib2,Sema3d,Grm3,Pclo,Abcb8,Gbx1,Yes1,Hadha,Zfp512,Slc4a1ap,Depdc5,Haus3,Zcchc4,Tbc1d19,Rfc1,Guf1,Gabrg1,Lnx1,Epha5,Jchain,Dck,Cdkl2,Naaa,Ptpn13,Dmp1,Cdc7,Mtf2,Ccdc18,Fgfrl1,Zfp932,Chfr,Golga3,Hps4,Gatc,Mrps17,Tpcn1,Rita1,Rph3a,Camkk2,Ccdc62,Zfp113,Taf6,Cnpy4,Gal3st4,Grid2ip,Katnal1,Dlx5,Sdhaf3,Thsd7a,Tspan12,Pot1a,Strip2,Ube2h,Nup205,Chrm2,Dgki,Gimap4,Zfp786,4921507P07Rik,Snx10,Pde1c,Gprin3,Herc3,Ndnf,Kdm3a,Wdr54,Mthfd2,Dguok,Cml1,Fam136a,Tia1,Nfu1,Setmar,Slc6a1,Pparg,Mbd4,Ccdc77,Mical3,BC035044,Tulp3,Grin2b,C2cd5,Bcat1,Sspn,Itpr2,Med21,Mettl20,Leng1,Zfp583,Zfp78,Zfp524,Peg3,Zscan22,Pla2g4c,Zscan18,Zfp329,Zfp128,Hif3a,Bloc1s3,Pvr,Cyp2s1,Sptbn4,Zfp84,Zfp420,Dll3,Plekhg2,Fbxo27,Rinl,Ffar2,Zfp382,Haus5,Vstm2b,AI987944,AW146154,Zfp658,Luzp2,Herc2,Clec11a,Vrk3,Atf5,Abcc8,Det1,Idh2,Me3,Ccdc90b,Ints4,Spcs2,Trim30a,Arap1,Ppfibp2,Ipo7,Cyp2r1,Sox6,Scnn1b,Il21r,Cln3,Tbx6,Kif22,9130019O22Rik,Fbxl19,Adam12,Mtg1,Sprn,Rassf7,Osbpl5,Shcbp1,Tex29,Proz,Dlgap2,Ido1,Ikbkb,Unc5d,Wrn,Tex15,Gtf2e2,Smim18,Eri1,Cldn23,Zdhhc2,Cfap97,Neil3,Galnt7,Apela,Npy1r,D130040H23Rik,Zfp866,Gmip,Tmem184c,Ano8,Zfp961,1700030K09Rik,Slc10a7,Anapc10,Il15,Tbc1d9,Elmod2,N4bp1,Scoc,1700067K01Rik,Rfx1,Rad23a,Hook2,Bbs2,Has3,Nfat5,Fa2h,St3gal2,1700030J22Rik,Spata33,Coa6,Yap1,Amotl1,Gpr83,Smco4,Chordc1,Npsr1,Ldlr,Tyk2,Ap1m2,Kirrel3,Rpusd4,Vwa5a,Tmem218,Siae,Sc5d,Scn2b,Scn4b,Il10ra,Abcg4,Dmxl2,Snupn,Ptpn9,Arid3b,Thsd4,Fem1b,Snx1,Herc1,Fbxl22,Zwilch,Tln2,Ice2,Fam81a,Sltm,Pygo1,Pigb,Filip1,Phip,Plod2,Nmnat3,Faim,Nck1,Abhd14b,6430571L13Rik,Rbm5,Rnf123,1700102P08Rik,Ccdc51,Dclk3,Nme6,Tmppe,Eomes,Exog,Myrip,Ccr5,Sytl5,Slc35a2,Ftsj1,Mid1ip1,Ndp,Jade3,Elk1,Zfp182,Zfp300,C1galt1c1,Utp14a,Smim10l2a,Mmgt1,Mamld1,Pnma5,Mpp1,F8,Cmc4,F8a,Zfp275,Zc3h12b,Stard8,Abcb7,Nlgn3,Ogt,Ercc6l,Zdhhc15,Taf9b,Atp7a,Hmgn5,Pou3f4,Hdx,Pof1b,Cenpi,Armcx6,Armcx3,Tceal5,Rnf128,Rbm41,Tbc1d8b,Mid2,Psmd10,Htr2c,Dcx,Apex2,Kantr,Rragb,Mbtps2,Ppef1,Phka2,Cdkl5,Map3k15,Reps2,Gemin8,Uba1y,Kdm5d	0.0253264	TRUE
TF:M07302	TF	Factor: NF-Y; motif: RGCCAATCRGN	16213	1426	1713	Rtkn2,Derl3,Pcbp3,Syt1,Dusp18,Gas2l1,Ccng1,Myh10,Mis12,Myo1c,Ypel2,Kpnb1,Fzd2,Sox9,Slc25a19,Narf,Srp54a,Srp54c,Pigh,Fam161b,Prox2,Idi1,Hecw1,Eci2,Tubb2b,Cks2,Kif27,A230056J06Rik,Zfp934,Gm5141,Ppwd1,Ccdc66,Rnf17,Mphosph8,Irf9,Cdca2,Dpysl2,Stc1,Fyb,Pdzd2,Tspyl5,Spag1,Tbc1d31,Cyp2d22,Srebf2,Pnpla3,Ano6,Slc4a8,Tfcp2,Mettl7a1,Troap,Espl1,Pde1b,Hmox2,Clec16a,Nde1,Cdc45,Alg3,Ccdc14,Zfp960,Zfp52,Flywch1,Fahd1,Ift140,Zfp101,H2-Aa,Dxo,Hspa1l,Mdc1,Safb2,Lclat1,Dhx57,Stard4,Rbm4b,Bbs1,Atg2a,Stip1,Taf6l,Hnrnpul2,Best1,St18,Ube2w,Gls,Pms1,Coq10b,R3hdm1,Slc26a9,Cenpl,Rgs4,Usp21,Tubb4b,Rexo4,Dolpp1,Ralgps1,Neb,Ermn,Sp9,Itgav,Cstf3,Ccdc34,Frmd5,Mcm8,Zfp120,Zfp937,Zfp442,Vsx1,Cse1l,Gm4724,Gm14430,Gm14308,Gm14305,Gm14403,Gm14325,Ect2,Supt20,Clrn1,Kpna4,Prpf38b,Sort1,Depdc1a,Zfp189,Tceanc2,Txndc12,Pik3r3,Wdtc1,Htr1d,Dhdds,Grhl3,Fv1,Gbx1,Haus3,Gabrg1,Paics,Cdkl2,Zfp932,Chfr,Hscb,Cit,Kctd7,Camkk2,Gtf2i,Ap4m1,Aass,Strip2,Dgki,Zfp775,Snx10,Mthfd2,Lrtm2,Parp11,Recql,Leng1,Peg3,Ccdc61,Zfp526,Mrps12,Vstm2b,AI987944,AW146154,Abcc8,Synm,Far1,Gpr139,Arhgap17,Kif22,Rassf7,Gtf2e2,Eri1,Rwdd4a,D130040H23Rik,Zfp866,Zfp961,Elmod2,Scoc,Pdp2,Spata33,Fanca,Coa6,Pgr,Pde4a,Sc5d,Aph1c,Nmnat3,6430571L13Rik,Rbm5,Ccdc51,Epm2aip1,Elk1,Arhgef9,Armcx3,Htr2c,Kantr	0.0296164	TRUE
TF:M00775	TF	Factor: NF-Y; motif: NNNNRRCCAATSR	16213	1358	1713	Pcbp3,Syt1,Ascc2,Dbnl,Ccng1,Aldh3a2,Trpv2,Myh10,Mis12,Myo1c,Slfn5,Ypel2,Rara,Fzd2,Sox9,Slc25a19,Narf,Srp54a,Srp54c,Ppp2r3c,Adarb2,Lyst,Stard3nl,Eci2,Tubb2b,Cks2,Kif27,A230056J06Rik,Zfp934,Gm5141,Zfp825,Ppwd1,Ccdc66,Rnf17,Mphosph8,Irf9,Fdft1,Fbxo16,Cdca2,Fyb,Pdzd2,Tspyl5,Spag1,Tnrc6b,Cbx6,Cyp2d22,Srebf2,Pnpla3,Slc4a8,Mettl7a1,Troap,Espl1,Hmox2,Nde1,Cdc45,Alg3,Serac1,Zfp960,Flywch1,Fahd1,Ift140,Zfp799,Zfp101,Dxo,Hspa1l,Mdc1,Safb2,Lclat1,Dhx57,Msh2,Stard4,Pcdhgc5,Fgf1,Ptpn2,Ska1,Rbm4b,Bbs1,Atg2a,Stip1,Hnrnpul2,Incenp,Best1,Got1,Dst,Gls,Pms1,Thsd7b,Slc26a9,Cenpl,Rgs4,Hsd17b7,Usp21,Fh1,Cep170,Cnst,Tubb4b,Dolpp1,Ralgps1,Ermn,Sp9,Itgav,Mcm8,Zfp120,Zfp937,Zfp442,Zswim3,Gm4724,Gm14430,Gm14308,Gm14305,Gm14403,Gm14325,Kpna4,Prpf38b,Sort1,Papss1,Chmp5,Zfp189,Elavl4,Pik3r3,Htr1d,Dhdds,Grhl3,Fv1,Camta1,Perm1,Gbx1,Gabrg1,Paics,Cdkl2,Zfp932,Chfr,Hscb,Cit,Kctd7,Camkk2,Gtf2i,Ap4m1,Aass,Strip2,Dgki,Zfp775,Kdm3a,Mthfd2,Lrtm2,Parp11,Recql,Itpr2,Med21,Prpf31,Peg3,Prkd2,Zfp526,Zfp84,Mrps12,AI987944,Atf5,Synm,Tmc3,Far1,Gpr139,Arhgap17,Rassf7,Rasa3,Gtf2e2,Eri1,D130040H23Rik,Zfp866,Tmem184c,Pdp2,Spata33,Coa6,Pgr,Tmem218,Sc5d,Aph1c,6430571L13Rik,Ccdc51,Epm2aip1,Armcx3,Amot,Htr2c,Kantr,Fancb	0.0296164	TRUE
TF:M02246	TF	Factor: Sox-2; motif: CCWTTGTYATGCAAA	16213	3421	1713	Mtrf1l,Pde7b,9330159F19Rik,Cep57l1,Ascc3,Gcc2,Ctnna3,Pcdh15,Vpreb3,Mmp11,Prmt2,Ric8b,Celf5,Nr2c1,Acss3,Syt1,Bbs10,Myrfl,Mdm1,Srgap1,Agap2,Ikzf4,Ascc2,Gas2l1,Vstm2a,Mtif2,Sptbn1,Tbc1d9b,Zfp286,Myh8,4930563E22Rik,Lyrm9,Slc46a1,Slfn5,Rffl,Rad51d,Gas2l2,Ints2,Tmem100,Ypel2,Krt222,Naglu,Aoc2,Hdac5,Fmnl1,Acox1,Slc26a11,BC068281,BC017643,Fn3krp,Ttc32,Prkar2b,Nampt,Etv1,Heatr5a,Srp54a,Srp54c,Akap5,Ccdc177,Prox2,Ttc8,Tc2n,Atxn3,Sp8,Pitrm1,Adarb2,Idi1,Rala,Stard3nl,Zscan26,Zfp322a,Serpinb9,Serpinb1a,Eef1e1,Jarid2,Kdm1b,Cks2,Trpc7,Pfn3,Zfp595,Zfp953,Zfp429,Zfp729b,Srd5a1,Zfp825,Ppwd1,Smim15,Ankrd55,Rarb,Fut11,Oxnad1,Zfp488,Ktn1,Ttc5,Zfp219,Ift88,Tssk4,Irf9,Cma1,Fbxo16,Rb1,Tmtc4,Ttc33,Fyb,Tspyl5,Pop1,Rrm2b,Tbc1d31,Cacng2,Smpd5,Tst,Fam227a,Ccdc134,Mapk12,Tfcp2,Lima1,Hmox2,Abcc1,Ppm1f,Ccdc116,B3gnt5,St6gal1,Ccdc50,Atp13a4,Ncbp2,Nrros,B4galt4,Dcbld2,Krtap7-1,Dnajc28,Synj2,1700010I14Rik,Agpat4,Zfp960,Zfp54,Zfp53,Flywch1,Eme2,Zfp101,H2-Aa,Gtpbp2,Abcc10,Cul9,Nlrc4,Dsg2,Pcdhb5,Pcdhb10,Pcdhb13,Pcdhb17,Pcdhb21,Pcdh1,Gnpda1,Fgf1,Synpo,Htr4,Mbd2,Zfp516,Fbxo15,Rttn,Rbm4b,Cdc42ep2,Stip1,Hnrnpul2,Asrgl1,Cyb561a3,Cbwd1,Rfx3,Plce1,Sorcs3,Ablim1,Mrpl15,Npbwr1,St18,Mcmdc2,Slco5a1,Lonrf2,Mfsd9,Nbeal1,Fastkd2,Cps1,Smarcal1,Usp37,Fam124b,Usp40,Kif1a,Pign,Clasp1,Tmem177,Eif2d,Btg2,Chil1,Lmod1,Nav1,Astn1,Gpr52,Rgs4,Ddr2,Usp21,Ifi204,Grem2,Taf1a,Sec61a2,Dolpp1,Zeb2,Scn9a,Atf2,Ttc30a2,Madd,Harbi1,Cstf3,Dnajc24,Plcb2,Bub1b,Trp53bp1,Slc27a2,Rassf2,Sstr4,Thbd,Zfp937,Zfp442,Tmem74b,Cdk5rap1,Mcts2,Pxmp4,Mtfr1,Cpb1,Bbs7,P2ry12,Plch1,Veph1,Smc4,Trim59,Kpna4,Sh3d19,Cd1d2,Cd1d1,C2cd4d,Clk2,Scamp3,Cks1b,Ilf2,Wars2,Taf13,Sec24b,Dnajb14,Ttll7,Ptgfr,Msh4,Penk,Slc26a7,Rngtt,Zfp292,Dnajb5,Stoml2,Gba2,Zfp37,Frmd3,Tyrp1,Cntln,Snapc3,Klhl9,Dnajc6,Cpt2,Elavl4,Zswim5,Scmh1,Zfp691,Mycbp,Zmym6,Zscan20,Man1c1,Pla2g5,H6pd,Cfap74,Mib2,Slc25a40,Sema3d,Grm3,Fgl2,Abcb8,Yes1,Depdc5,Zcchc4,Tbc1d19,Kctd8,Gabrg1,Paics,Uba6,Jchain,Abcg3,Fgfrl1,Zfp932,Chfr,Fam222a,Slc15a4,Rilpl1,Srrm3,Ap4m1,Grid2ip,Slc25a13,Dlx5,Sdhaf3,Thsd7a,Pot1a,Ube2h,Nup205,D630045J12Rik,Igf2bp3,Gimap8,Gimap4,Zfp775,Pde1c,Lrrtm4,Dguok,Tia1,Nfu1,Grip2,Setmar,Pparg,Tsen2,Mbd4,Ptpro,Bcat1,Med21,Mettl20,Leng1,Zscan22,Zscan18,Zfp329,Prkd2,Ccdc61,Zfp526,Zfp420,Dll3,Fbxo27,Mrps12,Ech1,AI987944,Clec11a,Idh2,Me3,Ccdc90b,Usp35,Kctd21,Klhl35,Ppfibp2,Cyp2r1,Sox6,Scnn1b,Gdpd3,9130019O22Rik,Cend1,Cd209f,Sox1,Mcph1,Proz,Wrn,Smim18,Mfap3l,Apela,D130040H23Rik,Zfp882,Tbc1d9,Rfx1,Bbs2,Adat1,Tubb3,Amotl1,Smco4,Chordc1,Npsr1,Siae,Sc5d,Cbl,Kmt2a,Apoa1,Usp28,Thsd4,Fbxl22,Tmod3,Cep162,Faim,Twf2,Cyb561d2,Rassf1,Rbm5,Dclk3,Nme6,Ano10,Nyx,Ndp,Jade3,Zfp182,Zfp300,C1galt1c1,Smim10l2a,Mmgt1,F8,Cmc4,Tbl1x,Ar,1700018G05Rik,Abcb7,Gjb1,Nlgn3,Ogt,Ercc6l,Hmgn5,Cldn34c1,Armcx6,Tbc1d8b,Psmd10,Dcx,Kantr,Rragb,Map3k15,Fancb,Gemin8,Uba1y,Kdm5d	0.0296164	TRUE
TF:M03805	TF	Factor: YB-1; motif: CCAMTCNGMR	16213	8158	1713	Fbxo30,Tnfaip3,Mtfr2,Pde7b,Dse,Cep57l1,Nr2e1,Gcc2,Oit3,Ctnna3,Rtkn2,Mrln,Pcdh15,Derl3,Mmp11,Prmt2,Pcbp3,Ttc41,Lingo3,Mfsd12,Glt8d2,Vezt,Ptprq,Ppfia2,Syt1,Trhde,Myrfl,Mdm1,Avpr1a,Srgap1,Slc26a10,Lrp1,Stat6,Ptges3,Ikzf4,Cdk2,Tmem198b,Gal3st1,Mtfp1,Ascc2,Gas2l1,Ccm2,Ugp2,Cct4,Asb3,Ccng1,Kif3a,Gria1,Gid4,Adprm,Myh4,Myh8,Flii,Pik3r6,Myh10,Atp1b2,Slc16a13,Rabep1,Rpain,Mis12,4930563E22Rik,Rap1gap2,Hic1,Myo1c,Evi2a,Crlf3,Sarm1,Tmem97,Slfn8,Myo19,Pctp,Tmem100,2210416O15Rik,Rsad1,Eme1,Nfe2l1,Rara,Kpnb1,Wipf2,Jup,Stat5b,Naglu,Plekhh3,Fzd2,Fmnl1,Tex2,Cep95,Pitpnc1,Prkca,Sox9,Slc25a19,Recql5,Trim47,Jmjd6,Ccdc40,Adcy3,BC068281,Slc25a10,BC017643,Narf,Fn3krp,Sdc1,Grhl1,Sh3yl1,Etv1,Heatr5a,Sstr1,Srp54a,Srp54b,Srp54c,Ppp2r3c,Klhdc1,2700049A03Rik,Slc38a6,Jkamp,Akap5,Gphn,Pigh,Ccdc177,Fam161b,Prox2,Tc2n,Kcnk13,AK010878,Otub2,Rcor1,Sp4,Sp8,Mta1,Pitrm1,Adarb2,Idi1,Lyst,Hecw1,Stard3nl,Zfp322a,Eci2,Snrnp48,Tubb2b,Jarid2,Kdm1b,Fgd3,Cks2,Trpc7,Mxd3,Pfn3,Dbn1,Kif27,A230056J06Rik,Zfp934,Gm5141,Ptch1,Zfp369,Zfp708,Zfp712,Zfp759,Rsl1,Zfp458,Zfp595,Zfp429,Zfp459,Zfp874b,Zfp85,Srd5a1,Tppp,Lrrc14b,Zfp72,Vcan,Xrcc4,Zfyve16,Pde8b,Iqgap2,Gfm2,Ppwd1,Dimt1,Depdc1b,Slc38a9,Isl1,Fgf10,Ecd,Fut11,Ccdc66,Btd,Chat,Ptpn20,Zfp488,Ttc5,Arhgef40,Zfp219,Rnf17,Tssk4,4931414P19Rik,Efs,Irf9,Sdr39u1,Cma1,Gucy1b2,Wdfy2,Fdft1,Kif13b,Fbxo16,Cdca2,Dpysl2,Stc1,Phyhip,Rgcc,Vwa8,Pcdh20,Klf12,Tmtc4,Plcxd3,Fyb,Slc1a3,Slc45a2,Pdzd2,Spag1,Trhr,Tbc1d31,Mtss1,Sqle,Kcnq3,Zfat,Ago2,Arc,Rbfox2,Smpd5,Hgh1,Zfp7,Tnrc6b,Tmem184b,Tst,Fam227a,Cyp2d22,Zc3h7b,Desi1,Ccdc134,Srebf2,Pnpla3,Slc2a13,Ttll8,Cpt1b,Ano6,Amigo2,Pced1b,Slc4a8,Tfcp2,Mettl7a1,Tuba1a,Troap,Lima1,Krt79,Espl1,Myg1,Zfp174,Pde1b,Hmox2,Clec16a,Nde1,Ppm1f,B3gnt5,Arvcf,Trmt2a,Cdc45,Map6d1,Alg3,St6gal1,Bcl6,Ccdc50,Atp13a4,Zdhhc23,Atg3,Impg2,Dcbld2,St3gal6,Htr1f,Chmp2b,Robo2,Ltn1,Smim11,4932438H23Rik,Itsn1,Rsph3a,Prr18,Agpat4,Unc93a,Zfp960,Zfp677,Zfp53,Zfp52,Gm10509,Flywch1,Fahd1,Eme2,Ift140,Pnpla1,Zfp799,Zfp101,H2-Aa,Ppt2,Dxo,Hspa1l,Mdc1,Med20,Usp49,Capn11,Tjap1,Abcc10,Cul9,Dpp9,Ticam1,Safb2,Tnfsf9,Tmem232,Lclat1,Ttc27,Nlrc4,Hnrnpll,Dhx57,Rhoq,Ttc7,Msh2,Abhd3,Trappc8,Rprd1a,Ammecr1l,Map3k2,Stard4,Tmco6,Dnd1,Pcdhb13,Pcdhb17,Pcdhb21,Pcdhgc5,Gnpda1,Fgf1,Dcp2,Trim36,Synpo,Camk2a,Ptpn2,Mbd2,Neto1,Rttn,Clcf1,Rad9a,Bbs1,Mus81,Dpf2,Atg2a,Stip1,Taf6l,Hnrnpul2,Asrgl1,Incenp,Best1,Cyb561a3,Smarca2,Rfx3,Gldc,Papss2,Pank1,Entpd1,Sorbs1,Ubtd1,Got1,Sfxn3,Nfkb2,Sorcs1,Mrpl15,Rgs20,Npbwr1,St18,Mcmdc2,Prex2,Lactb2,Trpa1,Ube2w,Tfap2d,Dst,Mfsd9,Gls,Pms1,Coq10b,Clk1,Cdk15,Tmem237,Ino80d,Pth2r,Cps1,Smarcal1,Usp37,Ankzf1,Gmppa,Obsl1,Fam124b,Rhbdd1,Sphkap,Sp140,Ngef,Trpm8,Pde6d,Slco4c1,Farp2,Neu4,Cdh7,Clasp1,Gli2,Thsd7b,R3hdm1,Eif2d,Slc26a9,Btg2,Mdm4,Aspm,Kcnt2,Lmod1,Ipo9,Trmt1l,Tdrd5,Cenpl,Zbtb37,Prrc2c,BC055324,Mettl18,Gpr161,Dcaf6,Rxrg,Rgs4,Ddr2,Dusp12,Usp21,Atp1a4,Kcnj9,Igsf9,Grem2,Opn3,Fh1,Cep170,Cdc42bpa,Parp1,Nvl,Capn2,Taf1a,Kcnk2,Rpp38,Dhtkd1,Upf2,Nsun6,Thnsl1,Apbb1ip,Tubb4b,Ubac1,Nacc2,Rexo4,Nup188,Dolpp1,Pbx3,Ralgps1,Pdcl,Zbtb26,Crb2,Zeb2,Neb,Ermn,Scn9a,Klhl41,Myo3b,Rapgef4,Cdca7,Sp9,Atf2,Ttc30a2,Ttc30a1,Nfe2l2,Agps,Itgav,Madd,Nr1h3,Ddb2,Phf21a,Abtb2,Cstf3,Dnajc24,Kcna4,Ccdc34,Ankrd63,Rpap1,Ganc,Trp53bp1,Shf,Frmd5,Spg11,Galk2,Spef1,Prokr2,Mcm8,Mkks,Thbd,Zfp120,Zfp937,Zfp442,Vsx1,Pygb,Tmem74b,Scrt2,Cdk5rap1,Mcts2,Nol4l,Pxmp4,D630003M21Rik,Zswim3,Elmo2,Zmynd8,Cse1l,Kcng1,Zfp217,Gm4724,Gm14430,Gm14308,Gm14305,Gm14403,Gm14325,Uckl1,Rgs19,Mtfr1,Cpb1,Gyg,Ect2,Slc7a14,Zmat3,Bbs7,Larp1b,Supt20,Dclk1,Clrn1,P2ry12,Plch1,Veph1,Smc4,Trim59,Kpna4,Sptssb,Sh3d19,Cd1d2,C2cd4d,Rusc1,Scamp3,Thbs3,Zbtb7b,Flad1,Cks1b,Ilf2,Gabpb2,Fcgr1,Lix1l,Wars2,Zfp697,Syt6,Prpf38b,Strip1,Sort1,Taf13,Col25a1,Papss1,Tbck,Gbp7,Odf2l,Ttll7,Lrriq3,Msh4,Depdc1a,Penk,Ccne2,Ints8,Slc26a7,Rragd,Tstd2,Chmp5,Dnajb5,Zfp189,Fktn,Slc31a2,Bspry,Cdk5rap2,Frmd3,Tyrp1,Cntln,Mtap,Ttc22,Acot11,Tceanc2,Lrrc42,Txndc12,Efcab14,Pik3r3,Mmachc,Kif2c,Slc6a9,Scmh1,Zfp691,Cap1,Hpcal4,Maneal,Zmym6,Ak2,Hdac1,Oprd1,Phactr4,Wdtc1,Htr1d,Dhdds,Paqr7,Man1c1,Rsrp1,Grhl3,Myom3,Hmgcl,Gale,Pla2g5,Fv1,Lzic,H6pd,Rere,Camta1,Tnfrsf25,Tnfrsf18,Pank4,Plch2,Faap20,Cfap74,Mib2,B3galt6,Perm1,Pclo,Napepld,Abcb8,Gbx1,Ccdc96,Cd38,Zcchc4,Rbpj,Tbc1d19,Guf1,Gabrg1,Paics,Epha5,Cdkl2,Ptpn13,Dmp1,Abcg3,Ccdc18,Pigg,Fgfrl1,Zfp932,Chfr,Golga3,Hscb,Fam222a,Cit,Slc15a4,Stx2,Kctd7,Tpcn1,Rita1,Rph3a,Camkk2,B3gnt4,Gtf2i,Srrm3,Ap4m1,Taf6,Cnpy4,Chst12,Grid2ip,Papolb,Katnal1,Bet1,Dlx6,Dlx5,Rpa3,Thsd7a,Ptprz1,Aass,Strip2,Ube2h,Chrm2,Dgki,Svopl,Kdm7a,Tcaf1,Zfp467,Zfp775,4921507P07Rik,Snx10,Pde1c,Ndnf,Kdm3a,Mthfd2,Cml1,Tia1,Nfu1,Gfpt1,Grip2,Chl1,Setmar,Fancd2,Slc6a1,Pparg,Tsen2,Lrtm2,Wnk1,Mical3,Clstn3,Parp11,BC035044,Ncapd2,Tulp3,Recql,Bcat1,Itpr2,Med21,Mettl20,Prpf31,Leng1,Tmc4,Zfp78,Zfp524,Peg3,Zfp329,Zfp128,Bbc3,Prkd2,Hif3a,Ccdc61,Nova2,Bloc1s3,Zfp109,Zfp526,Sptbn4,Zfp84,Zfp420,Dll3,Plekhg2,Mrps12,Sipa1l3,Zfp382,Igflr1,Faap24,Ankrd27,Vstm2b,AI987944,AW146154,Zfp658,Clec11a,Vrk3,Atf5,Ppfia3,Abcc8,Ube3a,Trpm1,Synm,Idh2,Adamtsl3,Tmc3,Me3,Crebzf,Rab30,Spcs2,Arhgef17,Arap1,Ppfibp2,Ipo7,Far1,Cyp2r1,Sox6,Gpr139,Scnn1b,Arhgap17,Gpr26,Il21r,Gtf3c1,Cln3,Tbx6,Kif22,Mtg1,Sigirr,Rassf7,Shcbp1,Snapc2,Sox1,Tex29,Cdc16,Ikbkb,Pomk,Adrb3,Gtf2e2,Smim18,Eri1,Rwdd4a,Galnt7,Mfap3l,Apela,D130040H23Rik,Arrdc2,Tmem184c,Ano8,Gtpbp3,Zfp882,Zfp961,1700030K09Rik,Zfp827,Il15,Tbc1d9,Elmod2,N4bp1,Scoc,Rad23a,Bbs2,Pdp2,Ces4a,Fhod1,Has3,Nfat5,Rfwd3,Fa2h,Maf,1700030J22Rik,Car5a,Fanca,Tubb3,Coa6,Gucy1a2,Ccdc82,Amotl1,Vstm5,Ldlr,S1pr2,Tyk2,Pde4a,Kirrel3,Tmem218,Siae,Sc5d,Scn4b,Cbl,Ube4a,Apoa1,Usp28,Atm,Tnfaip8l3,Arid3b,Thsd4,Snx1,Fbxl22,Zwilch,Igdcc4,Plekho2,Csnk1g1,Aph1c,Tln2,Fam81a,Pygo1,Pigb,Htr1b,Phip,Plod2,Faim,Abhd14b,Grm2,6430571L13Rik,Cyb561d2,Rbm5,Mon1a,Rnf123,1700102P08Rik,Ccdc51,Epm2aip1,Dclk3,Nme6,Stt3b,Eomes,Exog,Ano10,Gorasp1,Myrip,Ccr5,Sytl5,Pim2,Slc35a2,Ftsj1,Elk1,Zfp182,Zfp300,C1galt1c1,Ocrl,Utp14a,Bcorl1,Smim10l2a,Mmgt1,Mpp1,F8,Zfp275,Ar,Arhgef9,Stard8,1700018G05Rik,Abcb7,Gjb1,Nlgn3,Ercc6l,Hmgn5,Pou3f4,Hdx,Pof1b,Cldn34c1,Cstf2,Cenpi,Armcx6,Armcx3,Tceal5,Rnf128,Tbc1d8b,Mid2,Psmd10,Acsl4,Amot,Htr2c,Apex2,Kantr,Ppef1,Phka2,Reps2,Kdm5d	0.0296164	TRUE
TF:M00109	TF	Factor: C/EBPbeta; motif: RNRTKDNGMAAKNN	16213	2237	1713	Esr1,Nmbr,Tnfaip3,Mtfr2,Pde7b,9330159F19Rik,Dse,Man1a,Gcc2,Ank3,Pcdh15,Ric8b,Nr1h4,Slc17a8,Mfsd12,Acss3,Thap2,Mtif2,Gabrg2,Gria1,Irgm2,Tvp23b,4930563E22Rik,Crlf3,Slfn8,Pctp,Ypel2,Cbx1,Wipf2,Tanc2,Tex2,Kcnj16,Acox1,Fn3krp,Sh3yl1,Etv1,Srp54a,Srp54c,Klhdc1,2700049A03Rik,Snapc1,Syne2,Ccdc177,Fam161b,Samd15,Idi1,Snrnp48,Zfp169,Fgd3,Ptch1,Gm10767,Zfp953,Zfp459,Zfp85,Zfp273,Polk,Ppwd1,Dimt1,Rarb,Nkiras1,Fut11,Ccdc66,Btd,Ktn1,Cma1,Wdfy2,Fdft1,Stc1,Vwa8,Fyb,Rrm2b,Tonsl,Tst,Kif21a,Ano6,Amigo2,Pced1b,Tuba1c,Arvcf,Atp13a4,Dtx3l,Atg3,Cxadr,Zfp960,Zfp677,Zfp945,Eme2,Mdc1,Trim39,Abcc10,Dhx57,Rock1,Abhd3,Pcdhb5,Pcdhb21,Pcdh1,Trim36,Synpo,Ska1,Ehbp1l1,Bbs1,Cyb561a3,Ddb1,Smarca2,Cdc37l1,Gldc,Pank1,Ablim1,Trpa1,Plekhb2,Coa5,Mfsd9,Map4k4,Nab1,Pms1,Tmem237,Als2,Nbeal1,Map2,Speg,Ankzf1,Fam124b,Sp140,Usp40,Neu4,Clasp1,Gpr52,Cenpl,Gpr161,Rgs4,Nos1ap,Akt3,Kctd3,Kcnk2,Frmd4a,Nsun6,Nxph2,Gpr107,Neb,Xirp2,Myo3b,Dlx1,Cdca7,Ttc30a2,Ttc30a1,Calcrl,Cstf3,Ano3,Chrm5,Snap23,Itpripl1,Plcb4,Mkks,Zfp120,Zfp937,Zfp442,Pxmp4,Src,Tti1,Elmo2,Gyg,Dclk1,Clrn1,Map9,Sh3d19,Rrnad1,Ilf2,Nras,Col25a1,Ttll7,Ptgfr,Depdc1a,Slc26a7,Fhl5,Zfp292,Slc31a2,Snapc3,Mtap,Atg4c,Txndc12,Hectd3,Kif2c,Ak2,Serinc2,Htr1d,Cep85,Paqr7,Myom3,Pla2g5,Lzic,H6pd,Perm1,Slc25a40,Pclo,Fgl2,Napepld,Prkag2,Abcg3,Mtf2,Chfr,Hscb,Slc15a4,Tpcn1,Orai1,B3gnt4,Zfp113,Ptprz1,Pot1a,Gimap8,Gprin3,Ndnf,Mthfd2,Chl1,Setmar,Fancd2,Lrtm2,Recql,Mettl20,Hif3a,Mrps12,Ffar2,Herc2,Ppfia3,Snrnp70,Nomo1,Crebzf,Rab30,Arap1,Ppfibp2,Ipo7,Gtf3c1,Mcph1,Cdc16,Ikbkb,Pomk,Unc5d,Cfap97,Rwdd4a,Apela,Npy1r,D130040H23Rik,Tmem184c,Zfp882,Zfp961,Il15,Elmod2,Gpt2,Rfwd3,Fa2h,St3gal2,Tubb3,Gpr83,Smco4,Fat3,Chordc1,Tmem218,Siae,Abcg4,Usp28,Atm,Zwilch,Tln2,Tmod3,Htr1b,Phip,Nck1,Rbm5,Nradd,Stt3b,Myrip,Ftsj1,Ndp,1700018G05Rik,Abcb7,Nlgn3,Taf9b,Armcx6,Armcx3,Tceal5,Mid2,Acsl4,Mbtps2,Phka2,Nhs,Gemin8,Kdm5d	0.0296457	TRUE
TF:M03803	TF	Factor: Sox-17; motif: TTGTYY	16213	12550	1713	Armt1,Esr1,Syne1,Mtrf1l,Fbxo30,Ltv1,Nmbr,Tnfaip3,Mtfr2,Pde7b,Tmem200a,Cep57l1,Nr2e1,Ascc3,Gcc2,Oit3,Ctnna3,Rtkn2,Ank3,Pcdh15,Adora2a,Vpreb3,Mmp11,Gm867,Prmt2,Tcp11l2,Ric8b,Ttc41,Nr1h4,Slc17a8,Lingo3,Mfsd12,Glt8d2,Vezt,Nr2c1,Ptprq,Ppfia2,Acss3,Syt1,Bbs10,Trhde,Thap2,Zfc3h1,Ptprr,Myrfl,Mdm1,Avpr1a,Srgap1,Usp15,Agap2,Slc26a10,Stac3,Shmt2,Lrp1,Stat6,Nab2,Ptges3,Smarcc2,Ikzf4,Cdk2,Tmem198b,Gal3st1,Dusp18,Mtfp1,Ascc2,Gas2l1,Dbnl,Ccm2,Vstm2a,Meis1,Fbxo48,Ugp2,Cct4,Asb3,Mtif2,Sptbn1,Mpg,Ccng1,Gabrg2,Tbc1d9b,0610009B22Rik,Kif3a,Gria1,Tvp23b,Adprm,Myh4,Myh8,Flii,Aldh3a2,Epn2,Trpv2,Pik3r6,Myh10,Ctc1,Wrap53,Atp1b2,Zbtb4,Kctd11,Slc16a13,Bcl6b,Rabep1,Rpain,Mis12,Trpv3,4930563E22Rik,Cyb5d2,Rap1gap2,Hic1,Evi2a,Crlf3,Slc46a1,Sarm1,Tmem97,Slfn8,Slfn5,Rad51d,Gas2l2,Heatr6,Myo19,Ints2,Pctp,Tmem100,Ypel2,2210416O15Rik,Msi2,Eme1,Krt222,Nfe2l1,Cacnb1,Cbx1,Srcin1,Wipf2,Jup,Stat5b,Naglu,Hsd17b1,Plekhh3,Aoc2,Hdac5,Fzd2,Fmnl1,Tanc2,Gh,Prkca,Kcnj16,Sox9,Caskin2,Recql5,Acox1,Prpsap1,Jmjd6,Ccdc40,Slc26a11,Dnmt3a,BC068281,Slc25a10,BC017643,Narf,Fn3krp,Ldah,Gdf7,Ttc32,Sdc1,Grhl1,Sox11,Sh3yl1,Prkar2b,Pik3cg,Nampt,Etv1,Zfp277,Dock4,Srp54a,Srp54b,Srp54c,Ppp2r3c,Klhdc1,2700049A03Rik,Slc38a6,Jkamp,Snapc1,Akap5,Pigh,Ccdc177,Numb,Dnal1,Samd15,Noxred1,Ttc8,Tc2n,Atxn3,AK010878,Otub2,Tunar,Bcl11b,Rcor1,Esyt2,Sp4,Sp8,Adssl1,Pitrm1,Adarb2,Idi1,Lyst,Hecw1,Mplkip,Rala,Zscan26,Zfp322a,Serpinb9,Serpinb1a,Eci2,Lyrm4,Snrnp48,Tubb2b,Eef1e1,Hivep1,Jarid2,Zfp169,Fgd3,Trpc7,Simc1,Rnf44,Mxd3,Pfn3,Dbn1,Txndc15,Kif27,A230056J06Rik,Ctla2b,Zfp934,Ptch1,Ercc6l2,Zfp369,Gm10767,Zfp708,Zfp712,Zfp759,Rsl1,Zfp458,Zfp595,Zfp953,Zfp429,Zfp459,Zfp874b,Zfp58,Zfp748,Zfp729b,Zfp85,Zfp493,Zfp273,Srd5a1,Lrrc14b,Zfp72,Zfp825,2210408I21Rik,Vcan,Xrcc4,Zfyve16,Pde8b,Iqgap2,Polk,Gfm2,Srek1,Ppwd1,Trappc13,Dimt1,Smim15,Elovl7,Depdc1b,Ankrd55,Slc38a9,Isl1,Fgf10,D830030K20Rik,Gm3264,Abhd6,Rarb,Nkiras1,Saysd1,Ecd,Anxa7,Fut11,Cacna2d3,Btd,Capn7,Oxnad1,Chat,Ptpn20,Zfp488,Ktn1,Ttc5,Parp2,Arhgef40,Zfp219,Rnf17,Mphosph8,Pspc1,Ift88,Micu2,Tssk4,4931414P19Rik,Efs,Irf9,Nynrin,Khnyn,Sdr39u1,Cma1,Gucy1b2,Wdfy2,Fdft1,Kif13b,Esco2,Dpysl2,Stc1,Phyhip,Reep4,Rb1,Lpar6,Zc3h13,Rgcc,Vwa8,Pcdh20,Dach1,Klf12,Tmtc4,Plcxd3,Ttc33,Fyb,Slc1a3,Rad1,Amacr,Slc45a2,Pdzd2,Tspyl5,Pop1,Spag1,Rrm2b,Oxr1,Trhr,Tbc1d31,Mtss1,Sqle,Kcnq3,Zfat,Ago2,Arc,Ly6c2,Cacng2,Mb,Rbfox2,Zc3h3,Smpd5,Hgh1,Dgat1,Scrt1,Zfp7,Tnrc6b,Tmem184b,Elfn2,Sh3bp1,Fam227a,Cbx6,Wbp2nl,Cyp2d22,Zc3h7b,Ccdc134,Srebf2,Pnpla3,Slc2a13,Kif21a,Ttll8,Mapk12,Plxnb2,Ano6,Dbx2,Amigo2,Pced1b,Slc4a8,Tfcp2,Mettl7a1,Bin2,Adcy6,Tuba1a,Tuba1c,Troap,Lima1,Krt79,Espl1,Myg1,Amhr2,Nlrc3,Zfp174,Pde1b,Clec16a,Abcc1,Ppm1f,Ccdc116,B3gnt5,Arvcf,Trmt2a,Cdc45,Map6d1,Dvl3,Alg3,Igf2bp2,St6gal1,Bcl6,Ccdc50,Atp13a4,Ncbp2,Nrros,Ccdc14,Dtx3l,Zdhhc23,Impg2,St3gal6,Cldnd1,Htr1f,Chmp2b,Robo2,Cxadr,Ltn1,Krtap7-1,Tiam1,Smim11,4932438H23Rik,Mrps6,Kcnj15,Cbr3,Prdm15,Synj2,Serac1,Prr18,Pde10a,1700010I14Rik,Agpat4,Igf2r,Unc93a,Zfp960,Fam120b,Zfp677,Zfp54,Zfp53,Zfp52,Gm10509,Zfp945,Flywch1,Fahd1,Eme2,Ift140,Capn15,Glp1r,Pnpla1,Rasal3,H2-Aa,Pbx2,Ppt2,Dxo,Hspa1l,D17H6S53E,Mdc1,Ccnd3,Trerf1,Med20,Usp49,Nfkbie,Cdc5l,Capn11,Gtpbp2,Tjap1,Abcc10,Slc5a7,Dpp9,Crb3,Tnfsf9,Ptprm,Tmem232,Myom1,Lclat1,Ttc27,Nlrc4,Gpatch11,Hnrnpll,Dhx57,Plekhh2,Ttc7,Nrxn1,Crem,Abhd3,Aqp4,Trappc8,Nol4,Rprd1a,Slc39a6,Ammecr1l,Gpr17,Map3k2,Stard4,Dnd1,Pcdhb5,Pcdhb7,Pcdhb10,Pcdhb13,Pcdhb17,Pcdhb21,Pcdhgc5,Pcdh1,Gnpda1,Fgf1,Dcp2,Trim36,Camk2a,Pcyox1l,Htr4,Zfp532,Mppe1,Ptpn2,Mbd2,Ska1,Epg5,Zfp516,Fbxo15,Neto1,Rttn,Lrp5,Clcf1,Ehbp1l1,Rad9a,Rbm4b,Bbs1,Mus81,Dpf2,Cdc42ep2,Atg2a,Rps6ka4,Stip1,Taf6l,Hnrnpul2,Asrgl1,Incenp,Best1,Ddb1,Cbwd1,Dock8,Smarca2,Rfx3,Cdc37l1,Gldc,Pank1,Kif11,Cep55,Hells,Entpd1,Sorbs1,Pik3ap1,Got1,Lzts2,Trim8,Pcgf6,Sorcs3,Sorcs1,Afap1l2,Ablim1,Eif3a,Mrpl15,Rgs20,Npbwr1,St18,Mcmdc2,Prex2,Slco5a1,Lactb2,Msc,Trpa1,Stau2,Ube2w,Tfap2d,Dst,Plekhb2,Coa5,Lonrf2,Mfsd9,Map4k4,Gls,Pms1,Coq10b,Clk1,Tmem237,Als2,Nbeal1,Raph1,Fastkd2,Pth2r,Cps1,Erbb4,Map2,Unc80,Tmem169,Usp37,Plcd4,Speg,Ankzf1,Gmppa,Obsl1,Fam124b,Dock10,Sphkap,Sp140,Ngef,Usp40,Trpm8,Sp100,4933407L21Rik,B3gnt7,Pde6d,Slco4c1,Kif1a,Farp2,Neu4,Pign,Clasp1,Gli2,Tmem177,Cfap221,Thsd7b,R3hdm1,Eif2d,Slc26a9,Btg2,Chil1,Slc45a3,Mdm4,Aspm,Kcnt2,Lmod1,Ipo9,Nav1,Trmt1l,Tdrd5,Astn1,Gpr52,Cenpl,Zbtb37,Prrc2c,BC055324,Mettl18,Blzf1,Gpr161,Dcaf6,Rxrg,Hsd17b7,Ddr2,Nos1ap,Dusp12,Usp21,Alyref2,Atp1a4,Atp1a2,Igsf9,Ifi204,Fh1,Cep170,Akt3,Cdc42bpa,Parp1,Nvl,Enah,Capn2,Taf1a,Gpatch2,Kctd3,Kcnk2,Rpp38,Frmd4a,Sec61a2,Dhtkd1,Upf2,Pfkfb3,C1ql3,Nsun6,Dnajc1,Thnsl1,Apbb1ip,Nxph2,Tubb4b,Entpd2,Traf2,Ubac1,Nacc2,Rexo4,Dolpp1,Gpr107,Ncs1,Pbx3,Pdcl,Zbtb26,Crb2,Zeb2,Neb,Ermn,Ifih1,Xirp2,Stk39,Scn9a,Klhl41,Myo3b,Gad1,Rapgef4,Cdca7,Sp9,Atf2,Ttc30a2,Ttc30a1,Nfe2l2,Agps,Itgav,Calcrl,Madd,Nr1h3,Ddb2,Harbi1,Phf21a,Abtb2,Fbxo3,Cstf3,Tcp11l1,Dnajc24,Kcna4,Ano3,Chrm5,Dph6,Meis2,Plcb2,Bub1b,Ankrd63,Snap23,Tmem62,Map1a,Shf,Wdr76,Frmd5,Spg11,Galk2,Slc27a2,Hdc,Sppl2a,Itpripl1,Rassf2,Mavs,Spef1,Prokr2,Lrrn4,Plcb4,Mkks,Ovol2,Rin2,Sstr4,Thbd,Zfp120,Zfp937,Zfp442,Pygb,Nsfl1c,Tmem74b,Scrt2,Srxn1,Cdk5rap1,Mcts2,Nol4l,Cep250,Pxmp4,Edem2,Dlgap4,Slc32a1,Src,Tti1,D630003M21Rik,Top1,Zswim3,Neurl2,Zmynd8,Cse1l,Kcng1,Zfp217,Gm4724,Gm14430,Gm14308,Gm14305,Gm14403,Rgs19,Mtfr1,Cpb1,Gyg,Ect2,Slc7a14,Zmat3,Usp13,Qrfpr,Bbs7,Larp1b,Supt20,Dclk1,Clrn1,P2ry12,Plch1,Veph1,Trim59,Kpna4,Sptssb,Gria2,Glrb,Npy2r,Map9,Fhdc1,Glt28d2,Sh3d19,Cd1d2,Cd1d1,Rrnad1,Iqgap3,C2cd4d,Rusc1,Clk2,Scamp3,Slc50a1,Zbtb7b,Flad1,Cks1b,Ilf2,Gabpb2,Lix1l,Wars2,Zfp697,Tspan2,Nras,Syt6,Capza1,Prpf38b,Gpr88,Strip1,Taf13,Dpyd,Ndst3,Elovl6,Sec24b,Dkk2,Tbck,Dnajb14,Gbp7,Odf2l,Ttll7,Ptgfr,Lhx8,Lrriq3,Depdc1a,Penk,Ccne2,Ints8,Rbm12b2,Slc26a7,Fhl5,Mob3b,Zfp292,Aldh1b1,Tstd2,Chmp5,Dnajb5,Stoml2,Gba2,Tmeff1,Zfp189,Fktn,Zfp37,Slc31a2,Hdhd3,Cdk5rap2,Frmd3,Tyrp1,Cntln,Snapc3,Klhl9,Mtap,Foxd3,Pde4b,Ttc22,Acot11,Tceanc2,Lrrc42,Cpt2,Zyg11b,Txndc12,Elavl4,Efcab14,Mob3c,Pik3r3,Mmachc,Zswim5,Hectd3,Kif2c,Scmh1,Zfp691,Mycbp,Cap1,Hpcal4,Macf1,Zmym6,Zscan20,A3galt2,Ak2,Hdac1,Serinc2,Oprd1,Phactr4,Wdtc1,Dhdds,Cep85,Paqr7,Man1c1,Rsrp1,Grhl3,Myom3,Gale,Rap1gap,Pla2g5,Fbxo42,Fv1,Pik3cd,Casz1,Lzic,H6pd,Rere,Camta1,Tnfrsf25,Cdk6,Cyp51,Tnfrsf18,Pank4,Cfap74,Perm1,Klhl17,Slc25a40,Sema3d,Grm3,Pclo,Magi2,Fgl2,Atg9b,Abcb8,Gbx1,Zfp512,Slc4a1ap,Depdc5,Haus3,Ccdc96,Cd38,Slit2,Zcchc4,Rbpj,Tbc1d19,Rfc1,Kctd8,Guf1,Gabrg1,Lnx1,Epha5,Uba6,Jchain,Dck,Cdkl2,Naaa,Dmp1,Abcg3,Cdc7,Mtf2,Ccdc18,Pigg,Fgfrl1,Zfp932,Chfr,Golga3,Hscb,Hps4,Sgsm1,Fam222a,Gatc,Cit,Mrps17,Kctd7,Tpcn1,Rita1,Rph3a,Camkk2,Orai1,Rilpl1,Zfp664,Gtf2i,Zfp113,Ap4m1,Taf6,Cnpy4,Gal3st4,Elfn1,Chst12,Papolb,Kdelr2,Katnal1,Bet1,Sgce,Slc25a13,Dlx6,Dlx5,Sdhaf3,Rpa3,Thsd7a,Kcnd2,Tspan12,Ptprz1,Aass,Pot1a,Strip2,Ube2h,Nup205,Chrm2,Dgki,Svopl,D630045J12Rik,Kdm7a,Ephb6,Tcaf1,Igf2bp3,Gimap8,Gimap4,Zfp786,Zfp467,Zfp775,4921507P07Rik,Snx10,Pde1c,Gprin3,Kdm3a,Lrrtm4,Dok1,Wdr54,Mthfd2,Dguok,Cml1,Fam136a,Tia1,Nfu1,Eefsec,Grip2,Chl1,Setmar,Fancd2,Slc6a1,Pparg,Mbd4,Hnrnpf,Rasgef1a,Lrtm2,Ccdc77,Wnk1,Mical3,Clstn3,Parp11,Ptpro,Recql,C2cd5,Bcat1,Sspn,Itpr2,Med21,Mansc4,Prpf31,Leng1,Tmc4,Zfp583,Zfp78,Zfp579,Zfp524,Peg3,Zscan22,Pla2g4c,Zscan18,Zfp329,Zfp128,Bbc3,Prkd2,Hif3a,Ccdc61,Nova2,Bloc1s3,Pvr,Zfp109,Cyp2s1,Zfp84,Zfp420,Dll3,Plekhg2,Fbxo27,Mrps12,Ech1,Sipa1l3,Lsm14a,Ffar2,Zfp382,Haus5,Rhpn2,Ankrd27,Vstm2b,AI987944,AW146154,Zfp658,Luzp2,Clec11a,Vrk3,Atf5,Abcc8,Kcnc1,Trpm1,Synm,Idh2,Adamtsl3,Tmc3,Me3,Crebzf,Ccdc90b,Rab30,Usp35,Kctd21,Ints4,Spcs2,Klhl35,Trim30a,Arhgef17,Arap1,Ppfibp2,Nlrp10,Ipo7,Ampd3,Far1,Cyp2r1,Sox6,Gpr139,Vwa3a,Scnn1b,Arhgap17,Gpr26,Il21r,Cln3,Gdpd3,Tbx6,Hirip3,Kif22,9130019O22Rik,Fbxl19,Adam12,Mtg1,Sprn,Rassf7,Cend1,Osbpl5,Cd209f,Sox1,Tex29,Mcph1,Proz,Rasa3,Cdc16,Dlgap2,Ido1,Ikbkb,Adrb3,Unc5d,Wrn,Tex15,Gtf2e2,Smim18,Eri1,Cldn23,Zdhhc2,Cfap97,Rwdd4a,Neil3,Galnt7,Mfap3l,Apela,Npy1r,D130040H23Rik,Zfp866,Upf1,Pgpep1,Arrdc2,Tmem184c,Ano8,Gtpbp3,Zfp882,Zfp961,Slc10a7,Zfp827,Anapc10,Il15,Elmod2,N4bp1,Scoc,Rad23a,Hook2,Sall1,Bbs2,Pdp2,Ces4a,Elmo3,Fhod1,Gfod2,Has3,Nfat5,Rfwd3,Fa2h,St3gal2,Adat1,Maf,Cmc2,1700030J22Rik,Car5a,Spata33,Fanca,Tubb3,Coa6,Abcb10,Exoc8,Gucy1a2,Yap1,Pgr,Amotl1,Gpr83,Vstm5,Smco4,Fat3,Npsr1,Ldlr,S1pr2,Pde4a,S1pr5,Ap1m2,Kirrel3,Rpusd4,Vwa5a,Tmem218,Clmp,Sc5d,Scn4b,Il10ra,Cbl,Abcg4,Ube4a,Apoa1,Usp28,Drd2,Pih1d2,AI593442,Dmxl2,Atm,Tnfaip8l3,Snupn,Ptpn9,Arid3b,Senp8,Myo9a,Fem1b,Herc1,Fbxl22,Zwilch,Igdcc4,Plekho2,Csnk1g1,Aph1c,Tln2,Sltm,Pygo1,Pigb,Tmod3,Filip1,Htr1b,Phip,Cep162,Plod2,Pxylp1,Nmnat3,Faim,Dzip1l,Nck1,Atp2c1,Twf2,Abhd14b,Grm2,6430571L13Rik,Cyb561d2,Rassf1,Hyal1,Sema3f,Rbm5,Mon1a,Rnf123,1700102P08Rik,Dclk3,Nme6,Nradd,Stt3b,Eomes,Myd88,Exog,Ano10,Myrip,Ccr5,Shroom4,Sytl5,Pim2,Slc35a2,Ftsj1,Mid1ip1,Nyx,Ndp,Slc9a7,Jade3,Elk1,Zfp182,Zfp300,C1galt1c1,Ocrl,Utp14a,Smim10l2a,Pnma5,Mpp1,F8,Cmc4,Tbl1x,F8a,Zfp275,Abcd1,Ar,Arhgef9,Stard8,1700018G05Rik,Abcb7,Gjb1,Ogt,Ercc6l,Zdhhc15,Taf9b,Atp7a,Hmgn5,Pou3f4,Pof1b,Cldn34c1,Cstf2,Cenpi,Armcx6,Armcx3,Tceal5,Rnf128,Rbm41,Tbc1d8b,Mid2,Psmd10,Acsl4,Amot,Dcx,Apex2,Fam120c,Kantr,Usp51,Rragb,Mbtps2,Ppef1,Phka2,Cdkl5,Map3k15,Nhs,Reps2,Fancb,Uba1y,Kdm5d	0.0352758	TRUE
TF:M09690	TF	Factor: gfi1b; motif: GCWSWGATTTN	16213	444	1713	Pde7b,Nr2e1,Ctnna3,Agap2,Fat2,Tmem97,Adarb2,Zscan26,Ptch1,Zfp748,Zfp85,Zfyve16,Chat,Pcdh20,Mb,Lima1,Ccdc116,Arvcf,Cdc45,St3gal6,Zfp960,Pnpla1,Polh,Nrxn1,Pcdhgc5,Zfp532,Epg5,Fbxo15,Rps6ka4,Pank1,Got1,Ablim1,Raph1,Usp40,4933407L21Rik,Farp2,Clasp1,Mdm4,Rgs4,Ddr2,Ifi204,Enah,Ddb2,Frmd5,Zfp120,Zfp937,Zfp442,Zmat3,Plch1,Glrb,Zbtb7b,Taf13,Chmp5,Bspry,Rap1gap,Zcchc4,Dlx6,Kcnd2,Dgki,Snx10,Tulp3,Zfp382,Ipo7,Scnn1b,Ikbkb,Unc5d,Elmo3,Drd2,Grm2,Zc3h12b,Hmgn5	0.0356803	TRUE
TF:M01865_1	TF	Factor: BTEB3; motif: BNRNGGGAGGNGT; match class: 1	16213	2644	1713	Syne1,Tnfaip3,Dse,Nr2e1,Mmp11,Tcp11l2,Thap2,Zfc3h1,Srgap1,Lrp1,Stat6,Nab2,Smarcc2,Cdk2,Dusp18,Mtfp1,Rhbdd3,Ugp2,Asb3,Sptbn1,Gria1,Irgm2,Gid4,Epn2,Zbtb4,Rabep1,Rpain,Myo1c,Evi2a,Ypel2,Ppm1e,Msi2,Cacnb1,Kpnb1,Srcin1,Jup,Hsd17b1,Hdac5,Fzd2,Gh,Tex2,Pitpnc1,Caskin2,Dnmt3a,BC017643,Sox11,Etv1,Gphn,Ccdc177,Sipa1l1,Numb,Tunar,Bcl11b,Rcor1,Esyt2,Sp4,Mta1,Adarb2,Tubb2b,Hivep1,Rnf44,Dbn1,Ptch1,Zfp708,Zfp712,Tppp,Xrcc4,Iqgap2,D830030K20Rik,Nkiras1,Cacna2d3,Chat,Efs,Nynrin,Khnyn,Esco2,Cdca2,Rb1,Tmtc4,Oxr1,Ago2,Cacng2,Rbfox2,Scrt1,Tnrc6b,Tst,Sh3bp1,Zc3h7b,Slc2a13,Kif21a,Cpt1b,Tfcp2,Tuba1a,Tuba1c,Nde1,Arvcf,Map6d1,Igf2bp2,Atg3,Chmp2b,Robo2,Ltn1,Synj2,Prr18,1700010I14Rik,Agpat4,Zfp52,Gm10509,Caskin1,Glp1r,Pbx2,Usp49,Lrfn2,Capn11,Cul9,Safb2,Plekhh2,Rhoq,Nrxn1,Crem,Abhd3,Ammecr1l,Pcdhgc5,Pcdh1,Zfp532,Clcf1,Atg2a,Hnrnpul2,Rfx3,Cep55,Ubtd1,Nfkb2,Trim8,Stau2,Plekhb2,Gulp1,Cdk15,Nbeal1,Usp37,Speg,Obsl1,Sphkap,4933407L21Rik,B3gnt7,Kif1a,Cfap221,Thsd7b,R3hdm1,Btg2,Mdm4,Kcnt2,Nav1,Astn1,Zbtb37,Dcaf6,Dusp12,Kcnj9,Cdc42bpa,Enah,Aida,Frmd4a,Dhtkd1,Upf2,Tubb4b,Ncs1,Pbx3,Crb2,Stk39,Gad1,Atf2,Itgav,Nr1h3,Phf21a,Prr5l,Tcp11l1,Meis2,Trp53bp1,Map1a,Shf,Spg11,Rassf2,Mavs,Ovol2,Tmem74b,Scrt2,Cdk5rap1,Nol4l,Mmp24,Dlgap4,Src,Zmynd8,Kcng1,Usp13,Larp1b,Smc4,Iqgap3,Thbs3,Zbtb7b,Prpf38b,Pde5a,Ndst3,Elovl6,Col25a1,Rbm12b2,Rbm12b1,Rragd,Mob3b,Dnaja1,Dnajb5,Hdhd3,Frmd3,Lrrc42,Txndc12,Pik3r3,Mmachc,Slc6a9,Scmh1,Cap1,Hdac1,Sytl1,Cep85,Rsrp1,Casz1,Camta1,Cdk6,Pank4,Sema3d,Magi2,Napepld,Prkag2,Zfp512,Ccdc96,Rbpj,Ptpn13,Pkd2,Hscb,Hps4,Sgsm1,Fam222a,Rph3a,Camkk2,Tmem132b,Ap4m1,Gal3st4,Elfn1,Chst12,Pds5b,Bet1,Dlx6,Rpa3,Ube2h,Ephb6,Igf2bp3,Zfp467,Kdm3a,Grip2,Slc6a1,Rasgef1a,Wnk1,Grin2b,Med21,Prpf31,Tmc4,Zfp579,Zfp524,Zscan18,Nova2,Zfp526,Zfp420,Faap24,Ankrd27,Vstm2b,AI987944,Herc2,Clec11a,Ppfia3,Det1,Usp35,Kctd21,Trim30a,Arhgef17,Arhgap17,Gpr26,Il21r,Gtf3c1,Fbxl19,Sprn,Rassf7,Sox1,Mcph1,Proz,Rasa3,Ikbkb,Pomk,Wrn,Cldn23,Slc10a7,Sall1,Elmo3,Has3,Nfat5,Maf,Gucy1a2,Yap1,Ldlr,Clmp,Sc5d,Scn2b,Abcg4,Kmt2a,Usp28,Tmod3,Cyb561d2,Mon1a,Eomes,Shroom4,Ftsj1,Bcor,Slc9a7,Elk1,Dock11,Bcorl1,Abcd1,Hdx,Cldn34c1,Cstf2,Tceal5,Psmd10,Htr2c,Fam120c,Mbtps2	0.0368054	TRUE
TF:M01124	TF	Factor: Oct-4; motif: ATTGWSWTGCWAAWN	16213	4489	1713	Armt1,Esr1,Ltv1,Adgrg6,Tnfaip3,Pde7b,9330159F19Rik,Cep57l1,Ascc3,Ctnna3,Rtkn2,Prmt2,Ric8b,Nr1h4,Celf5,Glt8d2,Vezt,Cep290,Ptprq,Acss3,Myrfl,Mdm1,Stac3,Lrp1,Stat6,Tmem198b,Ccm2,Meis1,Fbxo48,Mtif2,Gabrg2,Tbc1d9b,Kif3a,Gid4,Tvp23b,Myh4,Myh8,Aldh3a2,Epn2,Ctc1,Rabep1,4930563E22Rik,Rap1gap2,Lyrm9,Slfn5,Rad51d,Gas2l2,Heatr6,Ints2,Pctp,Tmem100,Ypel2,Krt222,Plekhh3,Aoc2,Hdac5,Cep95,Prkca,Kcnj16,Slc25a19,Adcy3,BC068281,Slc25a10,Fn3krp,Sox11,Sh3yl1,Pik3cg,Heatr5a,Srp54a,Srp54c,Klhdc1,Slc38a6,Akap5,Pigh,Ccdc177,Dnal1,Prox2,Noxred1,Ttc8,Tc2n,Esyt2,Sp4,Sp8,Adarb2,Idi1,Rala,Stard3nl,Zscan26,Serpinb9,Eci2,Snrnp48,Jarid2,Kdm1b,Zfp169,Cks2,Trpc7,Simc1,Ctla2b,Gm5141,Zfp369,Zfp708,Zfp712,Zfp458,Zfp953,Zfp874b,Zfp58,Zfp748,Zfp729b,Zfp493,Zfp72,2210408I21Rik,Xrcc4,Gfm2,Srek1,Ppwd1,Smim15,Depdc1b,Ankrd55,Fut11,Ccdc66,Btd,Oxnad1,Ktn1,Tmem260,Zfp219,Rnf17,Mphosph8,Ift88,4931414P19Rik,Gucy1b2,Fbxo16,Phyhip,Zc3h13,Vwa8,Pcdh20,Ttc33,Slc1a3,Slc45a2,Tspyl5,Pop1,Tbc1d31,Mtss1,Zfat,Ago2,Tmem184b,Fam227a,Desi1,Slc2a13,Ano6,Amigo2,Pced1b,Slc4a8,Tuba1a,Lima1,Espl1,Amhr2,Pde1b,Abcc1,B3gnt5,Ccdc50,Atp13a4,Ncbp2,Nrros,Dtx3l,Zdhhc23,Dcbld2,St3gal6,Cldnd1,Krtap7-1,Tiam1,4932438H23Rik,1700010I14Rik,Unc93a,Zfp960,Zfp54,Zfp53,Zfp52,Zfp945,Pnpla1,D17H6S53E,Mdc1,Tjap1,Abcc10,Cul9,Myom1,Ttc27,Nlrc4,Plekhh2,Ttc7,Rprd1a,Slc39a6,Gpr17,Tmco6,Pcdhb5,Pcdhb7,Pcdhb17,Pcdhb21,Pcdh1,Fgf1,Trim36,Ska1,Fbxo15,Rbm4b,Bbs1,Atg2a,Rps6ka4,Cyb561a3,Ddb1,Rfx3,Cdc37l1,Pank1,Kif20b,Plce1,Entpd1,Sorcs1,Npbwr1,St18,Mcmdc2,Prex2,Slco5a1,Mfsd9,Map4k4,Pms1,Fastkd2,Cps1,Smarcal1,Usp37,Ankzf1,Dock10,Rhbdd1,Sphkap,4933407L21Rik,Pde6d,Farp2,Neu4,Cdh7,Clasp1,Cfap221,Chil1,Slc45a3,Mdm4,Tsen15,Tdrd5,Astn1,Gpr52,Cenpl,BC055324,Mettl18,Gpr161,Rxrg,Hsd17b7,Ddr2,Dusp12,Atp1a2,Fh1,Cep170,Parp1,Taf1a,Gpatch2,Kctd3,Sec61a2,Dnajc1,Thnsl1,Traf2,Nacc2,Dolpp1,Gpr107,Zbtb26,Zeb2,Ermn,Klhl41,Myo3b,Cdca7,Sp9,Atf2,Ttc30a2,Ttc30a1,Calcrl,Madd,Harbi1,Cstf3,Dnajc24,Ccdc34,Ano3,Chrm5,Dph6,Bub1b,Tmem62,Map1a,Spg11,Sppl2a,Itpripl1,Rassf2,Ovol2,Thbd,Zfp937,Pygb,Nsfl1c,Cdk5rap1,Src,Gm14403,Mtfr1,Gyg,Zmat3,Qrfpr,Bbs7,Supt20,P2ry12,Plch1,Veph1,Smc4,Trim59,Sh3d19,Cd1d2,Scamp3,Ilf2,Gabpb2,Fcgr1,Gpr88,Sort1,Dpyd,Elovl6,Sec24b,Col25a1,Dnajb14,Lrriq3,Msh4,Depdc1a,Lrrc7,Rbm12b2,Slc26a7,Rngtt,Zfp292,Stoml2,Zfp37,Slc31a2,Bspry,Frmd3,Tyrp1,Cntln,Klhl9,Atg4c,Dnajc6,Pde4b,Cpt2,Txndc12,Elavl4,Zfp691,Mycbp,Macf1,Zmym6,Lsm10,Zscan20,Hdac1,Tardbp,Rere,Cfap74,Perm1,Slc25a40,Sema3d,Grm3,Pclo,Abcb8,Yes1,Slit2,Zcchc4,Tbc1d19,Kctd8,Gabrg1,Uba6,Jchain,Dmp1,Pkd2,Cdc7,Fgfrl1,Chfr,Hscb,Gatc,Mrps17,Gtf2i,Srrm3,Ap4m1,Taf6,Cnpy4,Grid2ip,Bet1,Dlx5,Thsd7a,Aass,Strip2,Ube2h,Nup205,Svopl,Igf2bp3,Gimap4,Gprin3,Lrrtm4,Dok1,Mthfd2,Cml1,Tia1,Pparg,Mbd4,Hnrnpf,Parp11,Ptpro,C2cd5,Med21,Mansc4,Tmc4,Zfp583,Peg3,Zscan18,Hif3a,Zfp109,Zfp84,Plekhg2,Fbxo27,Sipa1l3,Lsm14a,Ffar2,Haus5,Rhpn2,Zfp658,Herc2,Vrk3,Kcnc1,Idh2,Tmc3,Usp35,Arap1,Ppfibp2,Sox6,Vwa3a,Cln3,9130019O22Rik,Cend1,Shcbp1,Cd209f,Sox1,Mcph1,Proz,Rasa3,Cdc16,Ido1,Wrn,Tex15,Gtf2e2,Smim18,Cldn23,Zdhhc2,Cfap97,Rwdd4a,Neil3,Mfap3l,Apela,Npy1r,D130040H23Rik,Zfp866,Tmem184c,Ocel1,Ano8,Scoc,Rfx1,Bbs2,Nfat5,Adat1,Spata33,Fanca,Yap1,Smco4,Ldlr,Pde4a,S1pr5,Ap1m2,Rpusd4,Vwa5a,Scn2b,Il10ra,Cbl,Apoa1,Usp28,Pih1d2,Dmxl2,Arid3b,Thsd4,Coro2b,Fbxl22,Tln2,Pigb,Tmod3,Htr1b,Phip,Cep162,Nmnat3,Faim,Dzip1l,Atp2c1,Twf2,Rassf1,Hyal1,Ccdc51,Stt3b,Ano10,Slc35a2,Nyx,Ndp,Zfp182,Ocrl,Smim10l2a,Mmgt1,F8,Cmc4,Tbl1x,Zfp275,Stard8,Abcb7,Gjb1,Ogt,Taf9b,Atp7a,Hmgn5,Pou3f4,Hdx,Pof1b,Cldn34c1,Armcx6,Rbm41,Tbc1d8b,Mid2,Amot,Apex2,Kantr,Fancb,Gemin8,Kdm5d	0.0370741	TRUE
TF:M00025	TF	Factor: Elk-1; motif: NNNNCCGGAARTNN	16213	8262	1713	Armt1,Mtrf1l,Fbxo30,Ltv1,Adgrg6,Nmbr,Mtfr2,Dse,Nr2e1,Ascc3,Grik2,Gcc2,Rtkn2,Adora2a,Vpreb3,Derl3,Mmp11,Prmt2,Tcp11l2,Ric8b,Ttc41,Nr1h4,Slc17a8,Ikbip,Nr2c1,Cep290,Bbs10,Trhde,Thap2,Zfc3h1,Avpr1a,Srgap1,Usp15,Slc26a10,Shmt2,Lrp1,Stat6,Ikzf4,Cdk2,Gal3st1,Dusp18,Ascc2,Gas2l1,Rhbdd3,Dbnl,Ccm2,Meis1,Fbxo48,Ugp2,Cct4,Asb3,Mtif2,Mpg,Ccng1,0610009B22Rik,Kif3a,Irgm2,Gid4,Tvp23b,Adprm,Myh4,Flii,Aldh3a2,Epn2,Trpv2,Ctc1,Wrap53,Atp1b2,Zbtb4,Kctd11,4930563E22Rik,Cyb5d2,Rap1gap2,Hic1,Myo1c,Slc46a1,Slfn5,Rffl,Rad51d,Heatr6,Myo19,Ints2,Pctp,Tmem100,Ypel2,Rsad1,Eme1,Krt222,Nfe2l1,Cacnb1,Wipf2,Stat5b,Naglu,Plekhh3,Cep95,Kcnj16,Slc25a19,Recql5,Trim47,Acox1,Jmjd6,Slc26a11,Dnmt3a,Adcy3,BC068281,BC017643,Ldah,Gdf7,Ttc32,Sdc1,Grhl1,Prkar2b,Etv1,Zfp277,Dock4,Heatr5a,Srp54b,Klhdc1,2700049A03Rik,Slc38a6,Jkamp,Syne2,Akap5,Gphn,Pigh,Fam161b,Dnal1,Prox2,Samd15,Atxn3,AK010878,Tunar,Bcl11b,Rcor1,Adssl1,Pitrm1,Adarb2,Idi1,Mplkip,Rala,Zscan26,Zfp322a,Lyrm4,Tubb2b,Hivep1,Jarid2,Kdm1b,Zfp169,Cks2,Rnf44,Unc5a,Txndc15,Zfp934,Gm5141,Ptch1,Ercc6l2,Zfp369,Gm10767,Zfp708,Zfp712,Zfp759,Zfp953,Zfp429,Zfp459,Zfp874b,Zfp58,Zfp748,Zfp729b,Zfp85,Zfp273,Srd5a1,Lrrc14b,Zfp825,2210408I21Rik,Vcan,Xrcc4,Zfyve16,Iqgap2,Polk,Gfm2,Srek1,Ppwd1,Trappc13,Smim15,Fgf10,Gm3264,Nkiras1,Saysd1,Ecd,Fut11,Ccdc66,Cacna2d3,Btd,Oxnad1,Chat,Ptpn20,Zfp488,Wdhd1,Tmem260,Arhgef40,Ift88,Micu2,Khnyn,Sdr39u1,Wdfy2,Cdca2,Dpysl2,Rb1,Lpar6,Zc3h13,Vwa8,Dach1,Ttc33,Slc1a3,Rad1,Tspyl5,Pop1,Spag1,Rrm2b,Tbc1d31,Mtss1,Zfat,Ago2,Arc,Cacng2,Zc3h3,Smpd5,Hgh1,Tonsl,Zfp7,Tnrc6b,Tst,Elfn2,Sh3bp1,Fam227a,Wbp2nl,Cyp2d22,Zc3h7b,Desi1,Ccdc134,Srebf2,Pnpla3,Slc2a13,Cpt1b,Ano6,Amigo2,Pced1b,Tfcp2,Mettl7a1,Tuba1c,Troap,Lima1,Espl1,Myg1,Hmox2,Clec16a,Abcc1,Nde1,Ppm1f,Ccdc116,Trmt2a,Cdc45,Dvl3,Alg3,Ccdc50,Ncbp2,Ccdc14,Dtx3l,B4galt4,Zdhhc23,Atg3,Dcbld2,Cldnd1,Htr1f,Cxadr,Ltn1,Smim11,4932438H23Rik,Dnajc28,Itsn1,Psmg1,Prdm15,Rsph3a,Serac1,Pde10a,1700010I14Rik,Agpat4,Dact2,Igf2r,Unc93a,Zfp960,Fam120b,Zfp677,Zfp54,Zfp53,Zfp52,Gm10509,Zfp945,Eme2,Ift140,Pnpla1,Rasal3,Dxo,D17H6S53E,Mdc1,Trim39,Med20,Nfkbie,Cdc5l,Gtpbp2,Polh,Cul9,Dpp9,Ticam1,Safb2,Crb3,Tnfsf9,Ttc27,Gpatch11,Hnrnpll,Dhx57,Plekhh2,Rhoq,Ttc7,Msh2,Crem,Rock1,Dsg2,Trappc8,Nol4,Rprd1a,Slc39a6,Ammecr1l,Tmco6,Dnd1,Pcdhb10,Pcdhb13,Pcdhgc5,Pcdh1,Synpo,Camk2a,Pcyox1l,Mppe1,Ptpn2,Mbd2,Epg5,Fbxo15,Rttn,Clcf1,Ehbp1l1,Bbs1,Mus81,Cdc42ep2,Stip1,Hnrnpul2,Asrgl1,Incenp,Best1,Cyb561a3,Ddb1,Dock8,Smarca2,Rfx3,Cdc37l1,Gldc,Papss2,Pank1,Kif20b,Kif11,Cep55,Plce1,Entpd1,Pik3ap1,Got1,Sfxn3,Nfkb2,Sorcs1,Eif3a,Rgs20,Prex2,Slco5a1,Lactb2,Trpa1,Stau2,Ube2w,Kcnq5,Plekhb2,Coa5,Mfsd9,Gls,Pms1,Coq10b,Clk1,Tmem237,Nbeal1,Raph1,Ino80d,Erbb4,Map2,Usp37,Speg,Obsl1,Ngef,4933407L21Rik,Clasp1,Gli2,Tmem177,Cfap221,Thsd7b,R3hdm1,Eif2d,Chil1,Mdm4,Aspm,Kcnt2,Ipo9,Nav1,Trmt1l,Tdrd5,Cenpl,Zbtb37,Prrc2c,BC055324,Mettl18,Blzf1,Dcaf6,Rxrg,Alyref2,Igsf9,Cnst,Cdc42bpa,Parp1,Nvl,Capn2,Aida,Taf1a,Gpatch2,Kcnk2,Rpp38,Frmd4a,Upf2,Pfkfb3,Nsun6,Dnajc1,Apbb1ip,Nxph2,Tubb4b,Entpd2,Traf2,Ubac1,Rexo4,Nup188,Dolpp1,Gpr107,Ncs1,Ralgps1,Pdcl,Zbtb26,Zeb2,Neb,Ifih1,Xirp2,Stk39,Scn9a,Klhl41,Rapgef4,Cdca7,Sp9,Ttc30a2,Ttc30a1,Nfe2l2,Itgav,Madd,Nr1h3,Ddb2,Harbi1,Phf21a,Prr5l,Fbxo3,Cstf3,Dnajc24,Kcna4,Ccdc34,Dph6,Meis2,Plcb2,Ankrd63,Rpap1,Ganc,Tmem62,Trp53bp1,Wdr76,Spg11,Galk2,Slc27a2,Sppl2a,Itpripl1,Prokr2,Mcm8,Plcb4,Mkks,Ovol2,Thbd,Zfp120,Zfp937,Zfp442,Pygb,Tmem74b,Scrt2,Srxn1,Cdk5rap1,Mcts2,Nol4l,Pxmp4,Edem2,Src,Tti1,D630003M21Rik,Top1,Zswim3,Neurl2,Elmo2,Zmynd8,Kcng1,Zfp217,Gm4724,Gm14430,Gm14308,Gm14305,Gm14403,Gm14325,Uckl1,Rgs19,Mtfr1,Gyg,Ect2,Slc7a14,Zmat3,Bbs7,Larp1b,Supt20,Clrn1,Plch1,Smc4,Sptssb,Gria2,Map9,Cd1d2,Cd1d1,Rrnad1,Iqgap3,C2cd4d,Rusc1,Scamp3,Thbs3,Slc50a1,Zbtb7b,Flad1,Cks1b,Gabpb2,Wars2,Tspan2,Nras,Capza1,Prpf38b,Gpr88,Strip1,Sort1,Taf13,Dpyd,Pde5a,Elovl6,Sec24b,Tbck,Odf2l,Ttll7,Lrriq3,Msh4,Lrrc7,Penk,Ints8,Rbm12b2,Rbm12b1,Rragd,Rngtt,Mob3b,Zfp292,Aldh1b1,Tstd2,Dnaja1,Chmp5,Dnajb5,Stoml2,Gba2,Slc31a2,Bspry,Tyrp1,Snapc3,Klhl9,Foxd3,Ttc22,Acot11,Tceanc2,Cpt2,Zyg11b,Mob3c,Kif2c,Slc6a9,Cldn19,Zfp691,Mycbp,Cap1,Maneal,Zmym6,Zscan20,Ak2,Hdac1,Serinc2,Oprd1,Phactr4,Htr1d,Cep85,Paqr7,Man1c1,Grhl3,Hmgcl,Rap1gap,Fbxo42,Fv1,Tardbp,Pik3cd,Casz1,Lzic,H6pd,Rere,Camta1,Tnfrsf25,Cdk6,Tnfrsf18,Pank4,Faap20,Mib2,B3galt6,Perm1,Slc25a40,Sema3d,Abcb8,Prkag2,Yes1,Hadha,Zfp512,Slc4a1ap,Haus3,Ccdc96,Gabrg1,Lnx1,Paics,Epha5,Uba6,Dck,Cdkl2,Naaa,Ptpn13,Pkd2,Abcg3,Ccdc18,Pigg,Fgfrl1,Zfp932,Chfr,Golga3,Fam222a,Gatc,Slc15a4,Mrps17,Kctd7,Rita1,Orai1,Ccdc62,Zfp113,Ap4m1,Gal3st4,Elfn1,Chst12,Papolb,Kdelr2,Katnal1,Pds5b,Bet1,Sgce,Slc25a13,Sdhaf3,Rpa3,Thsd7a,Kcnd2,Ptprz1,Pot1a,Strip2,Ube2h,Dgki,D630045J12Rik,Kdm7a,Ephb6,Gimap8,4921507P07Rik,Snx10,Gprin3,Ndnf,Kdm3a,Dok1,Dguok,Cml1,Fam136a,Tia1,Gfpt1,Hmces,Eefsec,Fancd2,Mbd4,Hnrnpf,Ccdc77,Wnk1,Parp11,Ncapd2,Tulp3,Grin2b,Recql,C2cd5,Mansc4,Prpf31,Leng1,Tmc4,Zfp78,Zfp579,Zfp524,Ccdc61,Nova2,Bloc1s3,Pvr,Zfp109,Zfp526,Sptbn4,Zfp84,Plekhg2,Fbxo27,Mrps12,Rinl,Lsm14a,Faap24,Ankrd27,AI987944,AW146154,Zfp658,Herc2,Clec11a,Vrk3,Atf5,Ppfia3,Abcc8,Kcnc1,Det1,Idh2,Me3,Crebzf,Ccdc90b,Usp35,Kctd21,Spcs2,Arap1,Ppfibp2,Ipo7,Far1,Cyp2r1,Gpr139,Lyrm1,Vwa3a,Gtf3c1,Cln3,Tbx6,Hirip3,Kif22,Fbxl19,Mtg1,Sigirr,Cend1,Shcbp1,Cd209f,Snapc2,Proz,Rasa3,Cdc16,Pomk,Wrn,Tex15,Gtf2e2,Eri1,Cldn23,Cfap97,Rwdd4a,Neil3,Galnt7,Mfap3l,Npy1r,D130040H23Rik,Gmip,Upf1,Pgpep1,Arrdc2,Tmem184c,Ocel1,Ano8,Gtpbp3,Zfp882,Zfp961,Slc10a7,Anapc10,Tbc1d9,Elmod2,N4bp1,Scoc,Rfx1,Rad23a,Sall1,Bbs2,Ces4a,Elmo3,Fhod1,Gfod2,Has3,Nfat5,St3gal2,Adat1,1700030J22Rik,Car5a,Spata33,Coa6,Abcb10,Exoc8,Pgr,Ccdc82,Amotl1,Gpr83,Fat3,Chordc1,Ldlr,S1pr2,Tyk2,Siae,Scn4b,Cbl,Kmt2a,Ube4a,Usp28,Drd2,Pih1d2,Dmxl2,Atm,Snupn,Ptpn9,Arid3b,Senp8,Myo9a,Fem1b,Snx1,Fbxl22,Zwilch,Igdcc4,Plekho2,Csnk1g1,Tln2,Fam81a,Sltm,Pygo1,Pigb,Tmod3,Htr1b,Cep162,Pxylp1,Faim,Dzip1l,Nck1,Atp2c1,Abhd14b,6430571L13Rik,Cyb561d2,Rbm5,Rnf123,Ccdc51,Epm2aip1,Nradd,Tmppe,Stt3b,Eomes,Ctdspl,Myd88,Exog,Ano10,Gorasp1,Myrip,Pim2,Slc35a2,Mid1ip1,Bcor,Ndp,Zfp182,Zfp300,Ocrl,Bcorl1,Mamld1,F8,Cmc4,F8a,Zfp275,Abcd1,Slc10a3,Abcb7,Gjb1,Ogt,Ercc6l,Taf9b,Atp7a,Pou3f4,Cstf2,Armcx6,Armcx3,Rnf128,Tbc1d8b,Psmd10,Acsl4,Htr2c,Apex2,Fam120c,Usp51,Rragb,Mbtps2,Phka2,Fancb,Gemin8,Uba1y,Kdm5d	0.043813	TRUE
TF:M08894	TF	Factor: OVOL; motif: ANRTAACGG	16213	6647	1713	Esr1,Fbxo30,Ltv1,Nmbr,Mtfr2,Pde7b,9330159F19Rik,Dse,Grik2,Gcc2,Oit3,Pcdh15,Vpreb3,Mmp11,Gm867,Tcp11l2,Ric8b,Slc17a8,Lingo3,Glt8d2,Vezt,Ptprq,Ppfia2,Acss3,Bbs10,Thap2,Zfc3h1,Ptprr,Mdm1,Stac3,Shmt2,Lrp1,Nab2,Dusp18,Ascc2,Gas2l1,Rhbdd3,Dbnl,Cct4,Mtif2,Sptbn1,Ccng1,Gabrg2,Shroom1,Zfp286,Myh8,Aldh3a2,Ctc1,Slc16a13,Rabep1,Rpain,Cyb5d2,Hic1,Evi2a,Crlf3,Slfn8,Rffl,Heatr6,Ints2,Pctp,Ppm1e,Msi2,Rsad1,Rara,Cbx1,Kpnb1,Wipf2,Gh,Tex2,Pitpnc1,Slc25a19,Trim47,Prpsap1,Jmjd6,Dnmt3a,BC068281,BC017643,Narf,Gdf7,Ttc32,Sox11,Sh3yl1,Pik3cg,Nampt,Etv1,Heatr5a,Srp54a,Srp54c,Ppp2r3c,Klhdc1,2700049A03Rik,Snapc1,Akap5,Gphn,Fam161b,Sipa1l1,Noxred1,Ttc8,Kcnk13,Prima1,Otub2,Tunar,Sp8,Adssl1,Mta1,Lyst,Stard3nl,Elmo1,Zscan26,Zfp322a,Serpinb9,Tubb2b,Eef1e1,Jarid2,Cks2,Simc1,Rnf44,Uimc1,Mxd3,Dbn1,Txndc15,Kif27,A230056J06Rik,Zfp934,Gm5141,Ercc6l2,Gm10767,Zfp708,Zfp712,Rsl1,Zfp595,Zfp953,Zfp429,Zfp748,Zfp85,Zfp493,Tppp,Lrrc14b,Zfp72,2210408I21Rik,Zfyve16,Iqgap2,Ppwd1,Trappc13,Dimt1,Depdc1b,Ecd,Ccdc66,Btd,Oxnad1,Chat,Ptpn20,Wdhd1,Tmem260,Rnf17,Mphosph8,Pspc1,Ift88,Micu2,Irf9,Sdr39u1,Cma1,Wdfy2,Fdft1,Kif13b,Cdca2,Dpysl2,Stc1,Phyhip,Reep4,Rb1,Lpar6,Zc3h13,Rgcc,Vwa8,Dach1,Plcxd3,Ttc33,Fyb,Slc1a3,Rad1,Slc45a2,Tspyl5,Spag1,Trhr,Sqle,Arc,Cacng2,Rbfox2,Zc3h3,Smpd5,Dgat1,Zfp7,Tnrc6b,Cyp2d22,Zc3h7b,Srebf2,Pnpla3,Kif21a,Ttll8,Plxnb2,Cpt1b,Ano6,Amigo2,Pced1b,Slc4a8,Bin2,Tuba1a,Gpd1,Espl1,Myg1,Amhr2,Nlrc3,Pde1b,Hmox2,Clec16a,Ppm1f,Ccdc116,B3gnt5,Cdc45,Map6d1,Dvl3,Bcl6,Atp13a4,Nrros,Dtx3l,B4galt4,Zdhhc23,Atg3,Impg2,Dcbld2,Cldnd1,Krtap7-1,Smim11,Serac1,1700010I14Rik,Agpat4,Igf2r,Zfp960,Fam120b,Zfp53,Zfp52,Caskin1,Zfp799,Zfp101,H2-Aa,D17H6S53E,Mdc1,Ccnd3,Trerf1,Usp49,Lrfn2,Cdc5l,Gtpbp2,Slc5a7,Ticam1,Safb2,Crb3,Ptprm,Tmem232,Hnrnpll,Plekhh2,Rhoq,Ttc7,Nrxn1,Crem,Rock1,Abhd3,Aqp4,Rprd1a,Pcdhb5,Pcdhb17,Pcdhgc5,Gnpda1,Fgf1,Dcp2,Trim36,Synpo,Camk2a,Pcyox1l,Htr4,Mppe1,Ptpn2,Ska1,Epg5,Zfp516,Rttn,Clcf1,Ehbp1l1,Dpf2,Rps6ka4,Taf6l,Hnrnpul2,Incenp,Best1,Cyb561a3,Ddb1,Cbwd1,Dock8,Smarca2,Cdc37l1,Papss2,Cep55,Hells,Entpd1,Sorbs1,Ubtd1,Got1,Sfxn3,Nfkb2,Trim8,Sorcs3,Mrpl15,Npbwr1,St18,Mcmdc2,Prex2,Lactb2,Tfap2d,Kcnq5,Dst,Plekhb2,Coa5,Map4k4,Gulp1,Nab1,Coq10b,Clk1,Cdk15,Als2,Nbeal1,Ino80d,Fastkd2,Pth2r,Unc80,Tmem169,Usp37,Ankzf1,Rhbdd1,Sphkap,Sp140,Ngef,B3gnt7,Pde6d,Slco4c1,Pign,Clasp1,Tmem177,R3hdm1,Slc26a9,Btg2,Slc45a3,Mdm4,Kcnt2,Ipo9,Trmt1l,Tsen15,Gpr52,Cenpl,Zbtb37,Prrc2c,Blzf1,Gpr161,Dcaf6,Ddr2,Usp21,Atp1a4,Atp1a2,Kcnj9,Ifi204,Opn3,Cep170,Akt3,Cdc42bpa,Parp1,Nvl,Capn2,Aida,Taf1a,Sec61a2,Nsun6,Apbb1ip,Nxph2,Entpd2,Rexo4,Nup188,Pdcl,Neb,Xirp2,Stk39,Scn9a,Klhl41,Gad1,Cdca7,Sp9,Atf2,Ttc30a2,Ttc30a1,Calcrl,Nr1h3,Ddb2,Harbi1,Prr5l,Fbxo3,Tcp11l1,Dnajc24,Ccdc34,Ano3,Dph6,Meis2,Plcb2,Rpap1,Snap23,Ganc,Trp53bp1,Shf,Wdr76,Galk2,Hdc,Sppl2a,Rassf2,Mavs,Spef1,Lrrn4,Plcb4,Ovol2,Rin2,Zfp937,Zfp442,Vsx1,Nsfl1c,Cdk5rap1,Mcts2,Cep250,Edem2,D630003M21Rik,Zswim3,Neurl2,Elmo2,Cse1l,Mtfr1,Cpb1,Gyg,Ect2,Qrfpr,Larp1b,Supt20,Dclk1,P2ry12,Plch1,Veph1,Smc4,Sptssb,Glrb,Map9,Cd1d2,Cd1d1,Iqgap3,Thbs3,Zbtb7b,Ilf2,Lix1l,Wars2,Zfp697,Tspan2,Nras,Capza1,Strip1,Taf13,Ndst3,Ank2,Dkk2,Papss1,Tbck,Dnajb14,Gbp7,Odf2l,Ttll7,Ptgfr,Lhx8,Lrriq3,Msh4,Lrrc7,Penk,Ccne2,Rbm12b2,Rbm12b1,Rngtt,Mob3b,Zfp292,Dnaja1,Chmp5,Gba2,Zfp189,Fktn,Zfp37,Slc31a2,Hdhd3,Tyrp1,Cntln,Snapc3,Klhl9,Dnajc6,Pde4b,Zyg11b,Txndc12,Elavl4,Mob3c,Mmachc,Zswim5,Kif2c,Mycbp,Cap1,Ak2,Hdac1,Oprd1,Phactr4,Dhdds,Cep85,Paqr7,Rsrp1,Hmgcl,Rap1gap,Tardbp,Pik3cd,Lzic,H6pd,Tnfrsf18,Pank4,Cfap74,Perm1,Grm3,Fgl2,Napepld,Prkag2,Zfp512,Dok7,Ccdc96,Zcchc4,Rbpj,Tbc1d19,Rfc1,Gabrg1,Paics,Epha5,Jchain,Cdkl2,Dmp1,Abcg3,Cdc7,Pigg,Fgfrl1,Golga3,Hscb,Hps4,Mrps17,Kctd7,Camkk2,B3gnt4,Tmem132b,Gtf2i,Taf6,Papolb,Kdelr2,Katnal1,Pds5b,Sgce,Rpa3,Aass,Pot1a,Strip2,Nup205,Svopl,Kdm7a,Tcaf1,Gimap4,Zfp775,4921507P07Rik,Kdm3a,Tia1,Nfu1,Gfpt1,Hmces,Eefsec,Chl1,Fancd2,Slc6a1,Pparg,Tsen2,Mbd4,Hnrnpf,Rasgef1a,Wnk1,Mical3,Clstn3,Parp11,BC035044,Ncapd2,Recql,C2cd5,Sspn,Itpr2,Med21,Mansc4,Zfp583,Peg3,Zscan22,Zfp128,Bbc3,Prkd2,Hif3a,Pvr,Zfp109,Zfp84,Mrps12,Sipa1l3,Ffar2,Zfp382,AI987944,AW146154,Zfp658,Vrk3,Snrnp70,Kcnc1,Trpm1,Synm,Idh2,Adamtsl3,Tmc3,Crebzf,Ints4,Spcs2,Ampd3,Far1,Cyp2r1,Sox6,Vwa3a,Scnn1b,Arhgap17,Gpr26,Gtf3c1,Gdpd3,Hirip3,Adam12,Cend1,Shcbp1,Mcph1,Proz,Rasa3,Ido1,Pomk,Wrn,Cfap97,Neil3,Mfap3l,Apela,D130040H23Rik,Upf1,Tmem184c,Gtpbp3,Zfp882,Slc10a7,Anapc10,Il15,Tbc1d9,Elmod2,Scoc,1700067K01Rik,Rfx1,Rad23a,Bbs2,Elmo3,Fhod1,Has3,Rfwd3,Fa2h,St3gal2,Adat1,Cmc2,1700030J22Rik,Spata33,Coa6,Yap1,Smco4,Chordc1,Npsr1,S1pr2,Kirrel3,Vwa5a,Sc5d,Scn2b,Cbl,Kmt2a,Ube4a,Usp28,Drd2,Pih1d2,Tnfaip8l3,Snupn,Ptpn9,Thsd4,Senp8,Myo9a,Fem1b,Snx1,Fbxl22,Zwilch,Plekho2,Fam81a,Sltm,Pygo1,Pigb,Tmod3,Filip1,Phip,Plod2,Pxylp1,Faim,Dzip1l,Nck1,Atp2c1,Twf2,Abhd14b,Cyb561d2,Rbm5,1700102P08Rik,Dclk3,Nme6,Tmppe,Stt3b,Gorasp1,Ccr5,Shroom4,Ftsj1,Nyx,Ndp,Slc9a7,Zfp182,C1galt1c1,Ocrl,Utp14a,Mmgt1,Mamld1,Zfp275,Abcd1,Arhgef9,Gjb1,Nlgn3,Zdhhc15,Taf9b,Pof1b,Cldn34c1,Cstf2,Cenpi,Rnf128,Tbc1d8b,Psmd10,Htr2c,Dcx,Apex2,Kantr,Usp51,Rragb,Mbtps2,Ppef1,Phka2,Cdkl5,Gemin8	0.0470572	TRUE
TF:M01869	TF	Factor: C/EBPgamma; motif: NRTKRSRMAAKN	16213	2066	1713	Esr1,Syne1,Pde7b,Dse,Cep57l1,Nr2e1,Man1a,Ank3,Thap2,Ptprr,Dusp18,Ugp2,Ehbp1,Gabrg2,Fat2,Gria1,Zfp286,Tvp23b,Pik3r6,Wrap53,Lyrm9,Crlf3,Slc46a1,Pctp,Ypel2,Krt222,Cbx1,Jup,Tanc2,Tex2,Pitpnc1,BC068281,Etv1,Srp54a,Srp54c,Klhdc1,Snapc1,Ccdc177,Dnal1,Samd15,Serpinb1a,Snrnp48,Zfp169,Ptch1,Gm10767,Zfp459,Zfp748,Polk,Srek1,Ppwd1,Dimt1,Elovl7,Rarb,Fut11,Cma1,Gucy1b2,Wdfy2,Reep4,Vwa8,Dach1,Fyb,Spag1,Trhr,Tbc1d31,Ago2,Zc3h3,Tmem184b,Tst,Cbx6,Slc2a13,Mapk12,Plxnb2,Cpt1b,Clec16a,Atp13a4,Dtx3l,Atg3,Cxadr,Krtap7-1,Cbr3,Zfp960,Zfp53,Gm10509,Eme2,Pnpla1,Zfp101,Mdc1,Abcc10,Dhx57,Rock1,Dsg2,Pcdhb7,Pcdhb17,Pcdhb21,Pcyox1l,Bbs1,Cyb561a3,Dock8,Gldc,Pank1,Nfkb2,Ablim1,Tfap2d,Tmem237,Nbeal1,Cps1,Smarcal1,Ankzf1,Usp40,Trpm8,Neu4,Slc26a9,Chil1,Aspm,Cenpl,Gpr161,Rgs4,Ddr2,Atp1a2,Kcnj9,Fh1,Cnst,Nvl,Dnajc1,Apbb1ip,Nxph2,Ncs1,Neb,Ermn,Xirp2,Dlx1,Rapgef4,Ano3,Chrm5,Meis2,Tmem62,Trp53bp1,Spg11,Itpripl1,Plcb4,Mkks,Zfp120,Zfp937,Zfp442,Tti1,Elmo2,Cpb1,Gyg,Qrfpr,Dclk1,Map9,Sh3d19,Ilf2,Ndst3,Elovl6,Col25a1,Gbp7,Ttll7,Ptgfr,Rbm12b2,Rbm12b1,Slc26a7,Zfp292,Tmeff1,Zfp37,Snapc3,Ak2,Hdac1,Serinc2,Htr1d,Cep85,Grhl3,Hmgcl,Pla2g5,Fv1,Tardbp,H6pd,Slc25a40,Pclo,Napepld,Prkag2,Hadha,Depdc5,Guf1,Lnx1,Fras1,Abcg3,Mtf2,Chfr,Slc15a4,Orai1,Zfp113,Slc25a13,Pot1a,Chrm2,Gimap8,Gimap4,Gprin3,Hmces,Fancd2,Lrtm2,Clstn3,C2cd5,Mettl20,Leng1,Hif3a,Dll3,Mrps12,Ech1,Ffar2,Rhpn2,Zfp658,Herc2,Snrnp70,Trpm1,Ccdc90b,Arap1,Cyp2r1,Tex29,Cdc16,Pomk,Unc5d,Npy1r,D130040H23Rik,Elmod2,Gpt2,Gfod2,Gpr83,Smco4,Tyk2,Usp28,Snx1,Csnk1g1,Tln2,Pigb,Tmod3,Filip1,Htr1b,Nck1,Rbm5,Mon1a,1700102P08Rik,Stt3b,Myrip,Sytl5,Slc35a2,Dock11,Ocrl,F8,1700018G05Rik,Nlgn3,Taf9b,Cstf2,Armcx6,Armcx3,Mid2,Acsl4,Htr2c,Apex2,Mbtps2,Phka2,Gemin8,Kdm5d	0.0477671	TRUE
TF:M03849_1	TF	Factor: Sox-4; motif: AACAAA; match class: 1	16213	8393	1713	Armt1,Esr1,Syne1,Mtrf1l,Fbxo30,Ltv1,Nmbr,Mtfr2,Pde7b,Tmem200a,9330159F19Rik,Dse,Cep57l1,Ascc3,Grik2,Gcc2,Oit3,Ctnna3,Rtkn2,Ank3,Mrln,Derl3,Mmp11,Gm867,Prmt2,Nr1h4,Mfsd12,Glt8d2,Nr2c1,Ptprq,Acss3,Bbs10,Myrfl,Mdm1,Slc26a10,Shmt2,Lrp1,Stat6,Smarcc2,Ikzf4,Dusp18,Ascc2,Gas2l1,Rhbdd3,Vstm2a,Meis1,Fbxo48,Ehbp1,Cct4,Sptbn1,Mpg,Ccng1,Gabrg2,0610009B22Rik,Kif3a,Fat2,Irgm2,Gid4,Tvp23b,Adprm,Myh4,Myh8,Flii,Aldh3a2,Epn2,Trpv2,Ctc1,Zbtb4,Kctd11,Slc16a13,Rpain,4930563E22Rik,Cyb5d2,Rap1gap2,Myo1c,Slc46a1,Sarm1,Slfn5,Heatr6,Pctp,Ypel2,Msi2,Rsad1,Krt222,Cacnb1,Cbx1,Wipf2,Stat5b,Aoc2,Hdac5,Gh,Cep95,Pitpnc1,Kcnj16,Slc25a19,Caskin2,Recql5,Acox1,Ccdc40,Slc26a11,BC068281,BC017643,Narf,Fn3krp,Ldah,Ttc32,Sdc1,Sh3yl1,Prkar2b,Pik3cg,Nampt,Etv1,Heatr5a,Sstr1,Srp54a,Srp54b,Srp54c,Ppp2r3c,Klhdc1,2700049A03Rik,Slc38a6,Jkamp,Pigh,Ccdc177,Fam161b,Numb,Dnal1,Samd15,Noxred1,Ttc8,Tc2n,Atxn3,Tunar,Bcl11b,Adssl1,Pitrm1,Lyst,Stard3nl,Elmo1,Zscan26,Zfp322a,Serpinb9,Eci2,Lyrm4,Tubb2b,Eef1e1,Zfp169,Fgd3,Cks2,Trpc7,Simc1,Rnf44,Uimc1,Mxd3,Pfn3,Kif27,A230056J06Rik,Ctla2b,Zfp934,Gm5141,Ercc6l2,Zfp369,Gm10767,Zfp708,Zfp712,Rsl1,Zfp458,Zfp595,Zfp429,Zfp459,Zfp874b,Zfp58,Zfp748,Zfp729b,Zfp85,Zfp273,Lrrc14b,Zfp72,Zfp825,2210408I21Rik,Vcan,Polk,Gfm2,Srek1,Ppwd1,Dimt1,Smim15,Ankrd55,Slc38a9,Fgf10,Gm3264,Abhd6,Rarb,Saysd1,Anxa7,Ccdc66,Btd,Oxnad1,Ptpn20,Ktn1,Tmem260,Ttc5,Zfp219,Rnf17,Pspc1,Ift88,Micu2,Efs,Nynrin,Cma1,Gucy1b2,Fdft1,Kif13b,Cdca2,Stc1,Reep4,Rb1,Zc3h13,Vwa8,Pcdh20,Klf12,Plcxd3,Fyb,Slc1a3,Rad1,Amacr,Slc45a2,Pdzd2,Pop1,Spag1,Oxr1,Trhr,Tbc1d31,Ly6c2,Mb,Zc3h3,Smpd5,Hgh1,Zfp7,Tnrc6b,Tmem184b,Tst,Fam227a,Wbp2nl,Ccdc134,Srebf2,Slc2a13,Kif21a,Plxnb2,Cpt1b,Ano6,Dbx2,Amigo2,Pced1b,Tfcp2,Mettl7a1,Adcy6,Lima1,Espl1,Myg1,Zfp174,Pde1b,Abcc1,Nde1,Ppm1f,B3gnt5,Map6d1,Alg3,St6gal1,Bcl6,Ccdc50,Atp13a4,Ncbp2,Ccdc14,Dtx3l,Zdhhc23,Atg3,Impg2,St3gal6,Cldnd1,Htr1f,Robo2,Krtap7-1,Tiam1,Smim11,4932438H23Rik,Dnajc28,Kcnj15,Psmg1,Cbr3,Prdm15,Serac1,Prr18,1700010I14Rik,Agpat4,Dact2,Igf2r,Unc93a,Zfp960,Zfp677,Zfp54,Zfp53,Zfp52,Gm10509,Zfp945,Flywch1,Capn15,Rasal3,Zfp101,D17H6S53E,Ccnd3,Usp49,Nfkbie,Cdc5l,Capn11,Polh,Tjap1,Abcc10,Slc5a7,Dpp9,Tnfsf9,Tmem232,Lclat1,Ttc27,Nlrc4,Hnrnpll,Dhx57,Ttc7,Msh2,Nrxn1,Rock1,Abhd3,Aqp4,Dsg2,Trappc8,Rprd1a,Map3k2,Stard4,Tmco6,Dnd1,Pcdhb5,Pcdhb7,Pcdhb10,Pcdhb13,Pcdhb17,Pcdhb21,Pcdh1,Gnpda1,Fgf1,Dcp2,Trim36,Pcyox1l,Htr4,Zfp532,Mppe1,Ptpn2,Mbd2,Ska1,Epg5,Zfp516,Fbxo15,Rttn,Lrp5,Rad9a,Bbs1,Dpf2,Cdc42ep2,Atg2a,Stip1,Hnrnpul2,Asrgl1,Incenp,Best1,Cbwd1,Dock8,Smarca2,Papss2,Pank1,Kif11,Hells,Entpd1,Sorbs1,Got1,Pcgf6,Afap1l2,Ablim1,Eif3a,Npbwr1,St18,Mcmdc2,Prex2,Slco5a1,Msc,Tfap2d,Coa5,Lonrf2,Mfsd9,Map4k4,Gulp1,Coq10b,Clk1,Cdk15,Tmem237,Als2,Nbeal1,Raph1,Fastkd2,Pth2r,Cps1,Map2,Unc80,Tmem169,Plcd4,Gmppa,Sphkap,Sp140,Usp40,Trpm8,Sp100,4933407L21Rik,B3gnt7,Pde6d,Slco4c1,Pign,Cdh7,Tmem177,Eif2d,Btg2,Chil1,Aspm,Kcnt2,Ipo9,Trmt1l,Tsen15,Tdrd5,Astn1,Gpr52,Zbtb37,BC055324,Mettl18,Gpr161,Hsd17b7,Ddr2,Nos1ap,Dusp12,Usp21,Alyref2,Atp1a4,Atp1a2,Ifi204,Grem2,Opn3,Cep170,Akt3,Cnst,Parp1,Nvl,Enah,Capn2,Taf1a,Gpatch2,Kctd3,Kcnk2,Rpp38,Frmd4a,Dhtkd1,Pfkfb3,Nsun6,Dnajc1,Apbb1ip,Tubb4b,Entpd2,Traf2,Ubac1,Nacc2,Rexo4,Nup188,Pdcl,Zbtb26,Zeb2,Neb,Ermn,Ifih1,Xirp2,Stk39,Scn9a,Klhl41,Myo3b,Gad1,Dlx1,Sp9,Atf2,Ttc30a1,Agps,Itgav,Calcrl,Nr1h3,Ddb2,Harbi1,Phf21a,Prr5l,Cstf3,Tcp11l1,Dnajc24,Kcna4,Ccdc34,Chrm5,Dph6,Meis2,Plcb2,Bub1b,Rpap1,Snap23,Trp53bp1,Wdr76,Galk2,Slc27a2,Hdc,Sppl2a,Spef1,Plcb4,Mkks,Ovol2,Thbd,Zfp937,Zfp442,Vsx1,Pygb,Nsfl1c,Srxn1,Cdk5rap1,Mcts2,Pxmp4,Edem2,Src,Tti1,Zswim3,Neurl2,Gm4724,Gm14430,Gm14308,Gm14305,Gm14403,Gm14325,Mtfr1,Cpb1,Gyg,Ect2,Qrfpr,Bbs7,Supt20,Dclk1,Clrn1,P2ry12,Plch1,Veph1,Smc4,Trim59,Sptssb,Gria2,Glrb,Map9,Sh3d19,Cd1d2,Cd1d1,Rrnad1,Iqgap3,Clk2,Thbs3,Slc50a1,Cks1b,Ilf2,Fcgr1,Wars2,Zfp697,Tspan2,Nras,Capza1,Prpf38b,Strip1,Sort1,Dpyd,Ndst3,Elovl6,Sec24b,Papss1,Tbck,Gbp7,Odf2l,Lhx8,Msh4,Depdc1a,Lrrc7,Penk,Ints8,Rbm12b1,Slc26a7,Fhl5,Rngtt,Zfp292,Tstd2,Stoml2,Gba2,Tmeff1,Fktn,Slc31a2,Bspry,Hdhd3,Cdk5rap2,Cntln,Klhl9,Mtap,Foxd3,Atg4c,Dnajc6,Pde4b,Cpt2,Zyg11b,Txndc12,Elavl4,Mob3c,Pik3r3,Mmachc,Zswim5,Hectd3,Kif2c,Scmh1,Mycbp,Cap1,Macf1,Lsm10,Zscan20,Hdac1,Oprd1,Dhdds,Cep85,Paqr7,Rsrp1,Myom3,Fv1,Pik3cd,Lzic,H6pd,Tnfrsf25,Tnfrsf18,Cfap74,Mib2,Perm1,Slc25a40,Pclo,Fgl2,Atg9b,Abcb8,Prkag2,Yes1,Hadha,Slc4a1ap,Dok7,Depdc5,Haus3,Slit2,Zcchc4,Rbpj,Tbc1d19,Rfc1,Kctd8,Guf1,Gabrg1,Lnx1,Paics,Uba6,Jchain,Dck,Naaa,Ptpn13,Dmp1,Abcg3,Ccdc18,Pigg,Chfr,Golga3,Hscb,Hps4,Sgsm1,Fam222a,Gatc,Cit,Slc15a4,Stx2,Kctd7,Tpcn1,Camkk2,Rilpl1,Gtf2i,Srrm3,Zfp113,Ap4m1,Gal3st4,Chst12,Grid2ip,Papolb,Katnal1,Pds5b,Bet1,Slc25a13,Dlx5,Sdhaf3,Thsd7a,Kcnd2,Tspan12,Ptprz1,Pot1a,Strip2,Nup205,D630045J12Rik,Kdm7a,Tcaf1,Igf2bp3,Zfp786,Zfp775,4921507P07Rik,Snx10,Pde1c,Gprin3,Herc3,Kdm3a,Mthfd2,Cml1,Fam136a,Nfu1,Gfpt1,Eefsec,Setmar,Fancd2,Pparg,Tsen2,Mbd4,Hnrnpf,Lrtm2,Ccdc77,Wnk1,Mical3,Clstn3,Parp11,Ptpro,C2cd5,Bcat1,Sspn,Med21,Mansc4,Mettl20,Tmc4,Zfp583,Zfp78,Zfp524,Zscan18,Zfp329,Zfp128,Pvr,Zfp109,Cyp2s1,Zfp84,Zfp420,Dll3,Rinl,Ech1,Sipa1l3,Lsm14a,Ffar2,Igflr1,Haus5,AI987944,AW146154,Zfp658,Herc2,Vrk3,Atf5,Snrnp70,Nomo1,Abcc8,Ube3a,Trpm1,Idh2,Tmc3,Crebzf,Ccdc90b,Rab30,Ints4,Spcs2,Klhl35,Arhgef17,Ppfibp2,Nlrp10,Ipo7,Ampd3,Cyp2r1,Sox6,Scnn1b,Cln3,Gdpd3,Hirip3,Kif22,Adam12,Sprn,Sigirr,Shcbp1,Sox1,Tex29,Mcph1,Proz,Ido1,Ikbkb,Pomk,Adrb3,Unc5d,Wrn,Tex15,Smim18,Rwdd4a,Neil3,Apela,Npy1r,D130040H23Rik,Zfp866,Gmip,Tmem184c,Ocel1,Gtpbp3,Zfp882,Zfp961,1700030K09Rik,Slc10a7,Anapc10,Tbc1d9,Elmod2,Gpt2,N4bp1,Scoc,1700067K01Rik,Rfx1,Rad23a,Hook2,Bbs2,Pdp2,Gfod2,Has3,Nfat5,Rfwd3,Adat1,Cmc2,1700030J22Rik,Spata33,Fanca,Tubb3,Coa6,Abcb10,Gucy1a2,Yap1,Smco4,Npsr1,Ldlr,S1pr2,Tyk2,S1pr5,Ap1m2,Kirrel3,Rpusd4,Vwa5a,Tmem218,Siae,Clmp,Sc5d,Scn2b,Scn4b,Il10ra,Ube4a,Apoa1,Usp28,Pih1d2,Snupn,Arid3b,Thsd4,Coro2b,Herc1,Tln2,Pygo1,Pigb,Tmod3,Filip1,Phip,Cep162,Pxylp1,Faim,Dzip1l,Nck1,Abhd14b,Hyal1,Sema3f,Rbm5,Mon1a,1700102P08Rik,Ccdc51,Tmppe,Eomes,Myd88,Ano10,Ccr5,Sytl5,Pim2,Ftsj1,Ndp,Elk1,Zfp182,Dock11,C1galt1c1,Utp14a,Mmgt1,Mpp1,Cmc4,F8a,Zfp275,Slc10a3,Zc3h12b,Ar,Arhgef9,1700018G05Rik,Abcb7,Atp7a,Hmgn5,Pou3f4,Hdx,Cldn34c1,Cenpi,Armcx6,Tceal5,Rbm41,Tbc1d8b,Mid2,Psmd10,Acsl4,Amot,Dcx,Kantr,Usp51,Mbtps2,Ppef1,Cdkl5,Map3k15,Reps2,Fancb,Gemin8,Uba1y	0.0477671	TRUE
TF:M02795	TF	Factor: Sox-11; motif: NNNNRAACAAAGRANNN	16213	620	1713	Nmbr,Cep57l1,Acss3,Myrfl,Fbxo48,Slc16a13,Rap1gap2,Adcy3,Srp54a,Srp54c,Jkamp,Pigh,Ccdc177,Atxn3,Tubb2b,Rnf44,Zfp825,Wdhd1,Rnf17,Stc1,Wbp2nl,Tuba1a,Tiam1,Smim11,Slc5a7,Dhx57,Mbd2,Lrp5,Kif11,St18,Slco5a1,Cps1,Map2,Kif1a,Slc45a3,Ipo9,Ifi204,Cep170,Akt3,Pfkfb3,Nsun6,Xirp2,Calcrl,Harbi1,Thbd,Zfp937,Zfp442,Tmem74b,Veph1,Trim59,Kpna4,Cd1d2,Cd1d1,Fcgr1,Elovl6,Dkk2,Ptgfr,Fv1,H6pd,Fgl2,Yes1,Dck,Zfp932,Chfr,Zfp113,Gal3st4,Zfp775,Parp11,Bcat1,Sspn,Mettl20,Zscan18,Zfp128,Ech1,Haus5,AI987944,Snrnp70,Me3,Ccdc90b,Scnn1b,Smim18,Zfp882,Snupn,Tmod3,Dclk3,Myd88,C1galt1c1,Hmgn5,Psmd10,Dcx,Apex2,Uba1y	0.0477671	TRUE
TF:M01981	TF	Factor: ELK-1; motif: ACCGGAWRTN	16213	11844	1713	Armt1,Syne1,Mtrf1l,Fbxo30,Ltv1,Adgrg6,Nmbr,Tnfaip3,Slc35d3,Mtfr2,Pde7b,Dse,Cep57l1,Nr2e1,Ascc3,Grik2,Man1a,Gcc2,Oit3,Rtkn2,Adora2a,Vpreb3,Derl3,Mmp11,Prmt2,Pcbp3,Tcp11l2,Ric8b,Ttc41,Nr1h4,Slc17a8,Ikbip,Lingo3,Vezt,Nr2c1,Cep290,Ptprq,Ppfia2,Syt1,Bbs10,Trhde,Thap2,Zfc3h1,Ptprr,Mdm1,Avpr1a,Srgap1,Usp15,Agap2,Slc26a10,Shmt2,Lrp1,Stat6,Nab2,Smarcc2,Ikzf4,Cdk2,Tmem198b,Gal3st1,Dusp18,Mtfp1,Ascc2,Gas2l1,Rhbdd3,Dbnl,Ccm2,Vstm2a,Meis1,Fbxo48,Ugp2,Cct4,Asb3,Mtif2,Sptbn1,Mpg,Ccng1,Tbc1d9b,0610009B22Rik,Shroom1,Kif3a,Fat2,Irgm2,Gid4,Zfp286,Tvp23b,Adprm,Myh4,Flii,Aldh3a2,Epn2,Trpv2,Myh10,Ctc1,Wrap53,Atp1b2,Zbtb4,Kctd11,Bcl6b,Rabep1,Mis12,4930563E22Rik,Cyb5d2,Rap1gap2,Hic1,Bhlha9,Myo1c,Lyrm9,Crlf3,Slc46a1,Sarm1,Tmem97,Slfn8,Slfn5,Rffl,Rad51d,Gas2l2,Heatr6,Myo19,Ints2,Pctp,Tmem100,Ypel2,Msi2,Rsad1,Eme1,Krt222,Nfe2l1,Cacnb1,Rara,Cbx1,Kpnb1,Wipf2,Stat5b,Naglu,Plekhh3,Fzd2,Fmnl1,Tanc2,Tex2,Cep95,Pitpnc1,Prkca,Kcnj16,Sox9,Slc25a19,Recql5,Trim47,Acox1,Prpsap1,Jmjd6,Ccdc40,Slc26a11,Dnmt3a,Adcy3,BC068281,Slc25a10,BC017643,Ldah,Gdf7,Ttc32,Sdc1,Grhl1,Sox11,Prkar2b,Etv1,Zfp277,Dock4,Heatr5a,Srp54b,Ppp2r3c,Klhdc1,2700049A03Rik,Slc38a6,Jkamp,Snapc1,Syne2,Akap5,Gphn,Pigh,Fam161b,Sipa1l1,Dnal1,Prox2,Samd15,Ttc8,Atxn3,Prima1,AK010878,Tunar,Bcl11b,Rcor1,Esyt2,Sp4,Adssl1,Mta1,Pitrm1,Adarb2,Idi1,Lyst,Mplkip,Rala,Zscan26,Zfp322a,Eci2,Lyrm4,Snrnp48,Tubb2b,Eef1e1,Hivep1,Jarid2,Kdm1b,Zfp169,Fgd3,Cks2,Rnf44,Unc5a,Uimc1,Mxd3,Pfn3,Dbn1,Txndc15,Zfp934,Gm5141,Ptch1,Ercc6l2,Zfp369,Gm10767,Zfp708,Zfp712,Zfp759,Rsl1,Zfp595,Zfp953,Zfp429,Zfp459,Zfp874b,Zfp58,Zfp748,Zfp729b,Zfp85,Zfp273,Srd5a1,Tppp,Lrrc14b,Zfp825,2210408I21Rik,Vcan,Xrcc4,Zfyve16,Pde8b,Iqgap2,Polk,Gfm2,Srek1,Ppwd1,Trappc13,Dimt1,Smim15,Elovl7,Depdc1b,Slc38a9,Isl1,Fgf10,D830030K20Rik,Gm3264,Abhd6,Nkiras1,Saysd1,Ecd,Anxa7,Fut11,Ccdc66,Cacna2d3,Btd,Capn7,Oxnad1,Chat,Ptpn20,Zfp488,Wdhd1,Tmem260,Parp2,Arhgef40,Zfp219,Rnf17,Mphosph8,Ift88,Micu2,Irf9,Khnyn,Sdr39u1,Gucy1b2,Wdfy2,Fdft1,Kif13b,Fbxo16,Cdca2,Dpysl2,Stc1,Reep4,Rb1,Lpar6,Zc3h13,Vwa8,Dach1,Klf12,Tmtc4,Ttc33,Slc1a3,Rad1,Amacr,Tspyl5,Pop1,Spag1,Rrm2b,Oxr1,Tbc1d31,Mtss1,Sqle,Kcnq3,Zfat,Ago2,Arc,Cacng2,Zc3h3,Smpd5,Hgh1,Scrt1,Tonsl,Zfp7,Tnrc6b,Tmem184b,Tst,Elfn2,Sh3bp1,Fam227a,Wbp2nl,Cyp2d22,Zc3h7b,Desi1,Ccdc134,Srebf2,Pnpla3,Slc2a13,Kif21a,Plxnb2,Cpt1b,Ano6,Amigo2,Pced1b,Slc4a8,Tfcp2,Mettl7a1,Adcy6,Tuba1c,Troap,Lima1,Espl1,Myg1,Nlrc3,Pde1b,Hmox2,Clec16a,Abcc1,Nde1,Ppm1f,Ccdc116,B3gnt5,Arvcf,Trmt2a,Cdc45,Dvl3,Alg3,Igf2bp2,St6gal1,Bcl6,Ccdc50,Atp13a4,Ncbp2,Nrros,Ccdc14,Dtx3l,B4galt4,Zdhhc23,Atg3,Impg2,Dcbld2,St3gal6,Cldnd1,Htr1f,Robo2,Cxadr,Ltn1,Tiam1,Smim11,4932438H23Rik,Dnajc28,Itsn1,Mrps6,Kcnj15,Psmg1,Cbr3,Prdm15,Rsph3a,Synj2,Serac1,Pde10a,1700010I14Rik,Agpat4,Dact2,Igf2r,Unc93a,Zfp960,Fam120b,Zfp677,Zfp54,Zfp53,Zfp52,Gm10509,Zfp945,Flywch1,Fahd1,Eme2,Ift140,Capn15,Glp1r,Pnpla1,Rasal3,Pbx2,Ppt2,Dxo,Hspa1l,D17H6S53E,Mdc1,Trim39,Ccnd3,Trerf1,Med20,Nfkbie,Cdc5l,Gtpbp2,Polh,Tjap1,Cul9,Slc5a7,Dpp9,Ticam1,Safb2,Crb3,Tnfsf9,Ptprm,Myom1,Ttc27,Gpatch11,Hnrnpll,Dhx57,Plekhh2,Rhoq,Ttc7,Msh2,Nrxn1,Crem,Rock1,Dsg2,Trappc8,Nol4,Rprd1a,Slc39a6,Ammecr1l,Map3k2,Tmco6,Dnd1,Pcdhb7,Pcdhb10,Pcdhb13,Pcdhb21,Pcdhgc5,Pcdh1,Dcp2,Synpo,Camk2a,Pcyox1l,Htr4,Mppe1,Ptpn2,Mbd2,Ska1,Epg5,Zfp516,Fbxo15,Neto1,Rttn,Lrp5,Clcf1,Ehbp1l1,Rad9a,Rbm4b,Bbs1,Mus81,Dpf2,Cdc42ep2,Atg2a,Rps6ka4,Stip1,Hnrnpul2,Asrgl1,Incenp,Best1,Cyb561a3,Ddb1,Dock8,Smarca2,Rfx3,Cdc37l1,Gldc,Papss2,Pank1,Kif20b,Kif11,Cep55,Plce1,Hells,Entpd1,Sorbs1,Pik3ap1,Got1,Sfxn3,Nfkb2,Trim8,Sorcs3,Sorcs1,Afap1l2,Ablim1,Eif3a,Rgs20,Npbwr1,Mcmdc2,Prex2,Slco5a1,Lactb2,Msc,Trpa1,Stau2,Ube2w,Kcnq5,Dst,Plekhb2,Coa5,Lonrf2,Mfsd9,Map4k4,Nab1,Gls,Pms1,Coq10b,Clk1,Tmem237,Als2,Nbeal1,Raph1,Ino80d,Fastkd2,Erbb4,Map2,Unc80,Tmem169,Usp37,Speg,Ankzf1,Gmppa,Obsl1,Fam124b,Dock10,Sp140,Ngef,Sp100,4933407L21Rik,B3gnt7,Slco4c1,Kif1a,Farp2,Clasp1,Gli2,Tmem177,Cfap221,Thsd7b,R3hdm1,Eif2d,Slc26a9,Btg2,Chil1,Slc45a3,Mdm4,Aspm,Kcnt2,Lmod1,Ipo9,Nav1,Trmt1l,Tsen15,Tdrd5,Gpr52,Cenpl,Zbtb37,Prrc2c,BC055324,Mettl18,Blzf1,Dcaf6,Rxrg,Rgs4,Hsd17b7,Usp21,Alyref2,Atp1a2,Igsf9,Ifi204,Opn3,Fh1,Cnst,Cdc42bpa,Parp1,Nvl,Enah,Capn2,Aida,Taf1a,Gpatch2,Kcnk2,Rpp38,Frmd4a,Upf2,Pfkfb3,Nsun6,Dnajc1,Thnsl1,Apbb1ip,Nxph2,Tubb4b,Entpd2,Traf2,Ubac1,Nacc2,Rexo4,Nup188,Dolpp1,Gpr107,Ncs1,Pbx3,Ralgps1,Pdcl,Zbtb26,Crb2,Zeb2,Neb,Ifih1,Xirp2,Stk39,Scn9a,Klhl41,Gad1,Rapgef4,Cdca7,Sp9,Atf2,Ttc30a2,Ttc30a1,Nfe2l2,Agps,Itgav,Madd,Nr1h3,Ddb2,Harbi1,Phf21a,Prr5l,Fbxo3,Cstf3,Dnajc24,Kcna4,Ccdc34,Chrm5,Dph6,Meis2,Plcb2,Bub1b,Ankrd63,Rpap1,Snap23,Ganc,Tmem62,Trp53bp1,Map1a,Shf,Wdr76,Frmd5,Spg11,Galk2,Slc27a2,Sppl2a,Itpripl1,Mavs,Prokr2,Mcm8,Plcb4,Mkks,Ovol2,Thbd,Zfp120,Zfp937,Zfp442,Vsx1,Pygb,Nsfl1c,Tmem74b,Scrt2,Srxn1,Cdk5rap1,Mcts2,Nol4l,Cep250,Pxmp4,Edem2,Mmp24,Dlgap4,Slc32a1,Src,Tti1,D630003M21Rik,Top1,Zswim3,Neurl2,Elmo2,Zmynd8,Cse1l,Kcng1,Zfp217,Gm4724,Gm14430,Gm14308,Gm14305,Gm14403,Gm14325,Uckl1,Rgs19,Mtfr1,Cpb1,Gyg,Ect2,Slc7a14,Zmat3,Usp13,Qrfpr,Bbs7,Larp1b,Supt20,Clrn1,Plch1,Smc4,Kpna4,Sptssb,Gria2,Map9,Fhdc1,Cd1d2,Cd1d1,Rrnad1,Iqgap3,C2cd4d,Rusc1,Scamp3,Thbs3,Slc50a1,Zbtb7b,Flad1,Cks1b,Ilf2,Gabpb2,Lix1l,Wars2,Tspan2,Nras,Syt6,Capza1,Prpf38b,Gpr88,Strip1,Sort1,Taf13,Dpyd,Pde5a,Ndst3,Ank2,Elovl6,Sec24b,Col25a1,Dkk2,Papss1,Tbck,Dnajb14,Gbp7,Odf2l,Ttll7,Ptgfr,Lrriq3,Msh4,Lrrc7,Penk,Ccne2,Ints8,Rbm12b2,Rbm12b1,Rragd,Rngtt,Mob3b,Zfp292,Aldh1b1,Tstd2,Dnaja1,Chmp5,Dnajb5,Stoml2,Gba2,Zfp189,Slc31a2,Bspry,Hdhd3,Frmd3,Tyrp1,Snapc3,Klhl9,Mtap,Foxd3,Dnajc6,Ttc22,Acot11,Tceanc2,Cpt2,Zyg11b,Txndc12,Elavl4,Efcab14,Mob3c,Pik3r3,Mmachc,Zswim5,Hectd3,Kif2c,Slc6a9,Scmh1,Cldn19,Zfp691,Mycbp,Cap1,Hpcal4,Maneal,Zmym6,Lsm10,Zscan20,Ak2,Hdac1,Serinc2,Oprd1,Phactr4,Htr1d,Dhdds,Cep85,Paqr7,Man1c1,Rsrp1,Grhl3,Hmgcl,Gale,Rap1gap,Pla2g5,Fbxo42,Fv1,Tardbp,Pik3cd,Casz1,Lzic,H6pd,Rere,Camta1,Tnfrsf25,Cdk6,Tnfrsf18,Pank4,Faap20,Cfap74,Mib2,B3galt6,Perm1,Klhl17,Slc25a40,Sema3d,Pclo,Magi2,Fgl2,Napepld,Abcb8,Gbx1,Prkag2,Yes1,Hadha,Zfp512,Slc4a1ap,Dok7,Depdc5,Haus3,Ccdc96,Cd38,Slit2,Zcchc4,Rbpj,Rfc1,Gabrg1,Lnx1,Paics,Epha5,Uba6,Dck,Cdkl2,Naaa,Fras1,Ptpn13,Pkd2,Abcg3,Mtf2,Ccdc18,Pigg,Fgfrl1,Zfp932,Chfr,Golga3,Hscb,Hps4,Sgsm1,Fam222a,Gatc,Slc15a4,Mrps17,Kctd7,Tpcn1,Rita1,Camkk2,Orai1,Ccdc62,Zfp664,Tmem132b,Gtf2i,Zfp113,Ap4m1,Gal3st4,Elfn1,Chst12,Papolb,Kdelr2,Katnal1,Pds5b,Bet1,Sgce,Slc25a13,Sdhaf3,Rpa3,Thsd7a,Kcnd2,Tspan12,Ptprz1,Pot1a,Strip2,Ube2h,Dgki,Svopl,D630045J12Rik,Kdm7a,Ephb6,Tcaf1,Igf2bp3,Gimap8,Gimap4,Zfp467,4921507P07Rik,Snx10,Gprin3,Herc3,Ndnf,Kdm3a,Dok1,Mthfd2,Dguok,Cml1,Fam136a,Tia1,Nfu1,Gfpt1,Hmces,Eefsec,Chl1,Fancd2,Pparg,Mbd4,Hnrnpf,Lrtm2,Ccdc77,Wnk1,Parp11,Ncapd2,Tulp3,Grin2b,Ptpro,Recql,C2cd5,Bcat1,Mansc4,Mettl20,Prpf31,Leng1,Tmc4,Zfp78,Zfp579,Zfp524,Zscan18,Zfp329,Prkd2,Ccdc61,Nova2,Bloc1s3,Pvr,Zfp109,Zfp526,Sptbn4,Zfp84,Zfp420,Dll3,Plekhg2,Fbxo27,Mrps12,Rinl,Ech1,Sipa1l3,Lsm14a,Zfp382,Rhpn2,Faap24,Ankrd27,Vstm2b,AI987944,AW146154,Zfp658,Luzp2,Herc2,Clec11a,Vrk3,Atf5,Ppfia3,Nomo1,Abcc8,Kcnc1,Synm,Det1,Idh2,Adamtsl3,Me3,Crebzf,Ccdc90b,Usp35,Kctd21,Ints4,Spcs2,Klhl35,Arap1,Ppfibp2,Ipo7,Ampd3,Far1,Cyp2r1,Gpr139,Lyrm1,Vwa3a,Scnn1b,Arhgap17,Gpr26,Il21r,Gtf3c1,Cln3,Tbx6,Hirip3,Kif22,Fbxl19,Mtg1,Sigirr,Rassf7,Cend1,Shcbp1,Cd209f,Snapc2,Sox1,Tex29,Proz,Rasa3,Cdc16,Dlgap2,Ikbkb,Pomk,Adrb3,Unc5d,Wrn,Tex15,Gtf2e2,Eri1,Cldn23,Cfap97,Rwdd4a,Neil3,Galnt7,Mfap3l,Npy1r,D130040H23Rik,Gmip,Upf1,Pgpep1,Arrdc2,Tmem184c,Ocel1,Ano8,Gtpbp3,Zfp882,Zfp961,Slc10a7,Zfp827,Anapc10,Tbc1d9,Elmod2,Gpt2,N4bp1,Scoc,Rfx1,Rad23a,Hook2,Sall1,Bbs2,Ces4a,Elmo3,Fhod1,Gfod2,Has3,Nfat5,Rfwd3,Fa2h,St3gal2,Adat1,Maf,Cmc2,1700030J22Rik,Car5a,Spata33,Fanca,Coa6,Abcb10,Exoc8,Gucy1a2,Yap1,Pgr,Ccdc82,Amotl1,Gpr83,Vstm5,Fat3,Chordc1,Ldlr,S1pr2,Tyk2,Ap1m2,Rpusd4,Tmem218,Siae,Clmp,Sc5d,Scn2b,Scn4b,Il10ra,Cbl,Abcg4,Kmt2a,Ube4a,Usp28,Drd2,Pih1d2,Dmxl2,Atm,Tnfaip8l3,Snupn,Ptpn9,Arid3b,Senp8,Myo9a,Coro2b,Fem1b,Snx1,Herc1,Fbxl22,Zwilch,Igdcc4,Plekho2,Csnk1g1,Tln2,Ice2,Fam81a,Sltm,Rab27a,Pygo1,Pigb,Tmod3,Htr1b,Cep162,Plod2,Pxylp1,Nmnat3,Faim,Dzip1l,Nck1,Atp2c1,Twf2,Abhd14b,Grm2,6430571L13Rik,Cyb561d2,Rassf1,Hyal1,Sema3f,Rbm5,Mon1a,Rnf123,1700102P08Rik,Ccdc51,Epm2aip1,Dclk3,Nradd,Tmppe,Stt3b,Eomes,Ctdspl,Myd88,Exog,Ano10,Gorasp1,Myrip,Ccr5,Pim2,Slc35a2,Mid1ip1,Bcor,Ndp,Jade3,Elk1,Zfp182,Zfp300,Dock11,C1galt1c1,Ocrl,Utp14a,Bcorl1,Smim10l2a,Mmgt1,Mamld1,Mpp1,F8,Cmc4,Tbl1x,F8a,Zfp275,Abcd1,Slc10a3,Ar,Stard8,1700018G05Rik,Abcb7,Gjb1,Ogt,Ercc6l,Taf9b,Atp7a,Hmgn5,Pou3f4,Cstf2,Armcx6,Armcx3,Rnf128,Rbm41,Tbc1d8b,Psmd10,Acsl4,Amot,Htr2c,Apex2,Fam120c,Kantr,Usp51,Rragb,Mbtps2,Phka2,Map3k15,Nhs,Reps2,Fancb,Gemin8,Uba1y,Kdm5d	0.0477671	TRUE
TF:M00109_1	TF	Factor: C/EBPbeta; motif: RNRTKDNGMAAKNN; match class: 1	16213	220	1713	Gcc2,Thap2,Pctp,Tanc2,Srp54a,Srp54c,Syne2,Snrnp48,Zfp459,Zfp85,Zfp273,Dimt1,Btd,Zfp960,Pcdhb5,Pank1,Nsun6,Neb,Xirp2,Dlx1,Ano3,Plcb4,Gyg,Map9,Slc26a7,Fhl5,Atg4c,Ak2,Lzic,Chfr,Gprin3,Setmar,Hif3a,Mrps12,Herc2,Rab30,Elmod2,Htr1b,Acsl4,Gemin8	0.0477671	TRUE
TF:M07270	TF	Factor: TEF-3; motif: GNTATTTTT	16213	7430	1713	Armt1,Esr1,Syne1,Nmbr,Tnfaip3,Mtfr2,Pde7b,9330159F19Rik,Dse,Cep57l1,Nr2e1,Gcc2,Oit3,Ctnna3,Mrln,Pcdh15,Vpreb3,Prmt2,Ric8b,Ttc41,Slc17a8,Celf5,Glt8d2,Ptprq,Acss3,Syt1,Bbs10,Thap2,Ptprr,Myrfl,Mdm1,Srgap1,Agap2,Stac3,Shmt2,Smarcc2,Ikzf4,Dusp18,Mtfp1,Ascc2,Vstm2a,Meis1,Ugp2,Ehbp1,Asb3,Mtif2,Sptbn1,Mpg,Ccng1,0610009B22Rik,Gria1,Irgm2,Zfp286,Myh4,Myh8,Epn2,Pik3r6,Myh10,Wrap53,Slc16a13,Rabep1,Trpv3,4930563E22Rik,Cyb5d2,Lyrm9,Evi2a,Crlf3,Slfn8,Slfn5,Rad51d,Heatr6,Ints2,Pctp,Msi2,Rsad1,Eme1,Krt222,Cbx1,Srcin1,Wipf2,Jup,Hdac5,Fzd2,Gh,Tex2,Kcnj16,Slc25a19,Trim47,Acox1,Prpsap1,Ccdc40,BC068281,BC017643,Narf,Fn3krp,Ldah,Sdc1,Grhl1,Sox11,Sh3yl1,Pik3cg,Etv1,Heatr5a,Srp54a,Srp54c,Ppp2r3c,Klhdc1,2700049A03Rik,Akap5,Pigh,Ccdc177,Fam161b,Numb,Dnal1,Prox2,Ttc8,Tc2n,AK010878,Bcl11b,Sp4,Sp8,Idi1,Hecw1,Stard3nl,Elmo1,Zscan26,Zfp322a,Serpinb9,Serpinb1a,Lyrm4,Snrnp48,Hivep1,Jarid2,Fgd3,Cks2,Trpc7,Simc1,Rnf44,Uimc1,Txndc15,Kif27,A230056J06Rik,Zfp934,Gm5141,Gm10767,Zfp759,Rsl1,Zfp595,Zfp953,Zfp429,Zfp459,Zfp874b,Zfp58,Zfp748,Zfp729b,Zfp85,Zfp493,Zfp273,Srd5a1,Lrrc14b,Zfp72,Zfp825,Xrcc4,Zfyve16,Pde8b,Gfm2,Srek1,Ppwd1,Trappc13,Smim15,Elovl7,Slc38a9,Isl1,Abhd6,Rarb,Anxa7,Ccdc66,Oxnad1,Ptpn20,Wdhd1,Ttc5,Zfp219,Mphosph8,Ift88,Tssk4,4931414P19Rik,Efs,Cma1,Wdfy2,Fdft1,Kif13b,Fbxo16,Cdca2,Dpysl2,Stc1,Phyhip,Rb1,Zc3h13,Pcdh20,Slc45a2,Tspyl5,Pop1,Spag1,Rrm2b,Oxr1,Trhr,Sqle,Zfat,Arc,Cacng2,Mb,Rbfox2,Dgat1,Tonsl,Tnrc6b,Cbx6,Zc3h7b,Pnpla3,Kif21a,Cpt1b,Ano6,Dbx2,Slc4a8,Tfcp2,Mettl7a1,Tuba1a,Gpd1,Krt79,Espl1,Myg1,Amhr2,Zfp174,Pde1b,Hmox2,Clec16a,Abcc1,Arvcf,Cdc45,Map6d1,Alg3,St6gal1,Bcl6,Atp13a4,Ncbp2,Nrros,Ccdc14,B4galt4,Zdhhc23,Impg2,Dcbld2,Cldnd1,Htr1f,Krtap7-1,Mrps6,Kcnj15,Psmg1,Cbr3,Synj2,Dact2,Fam120b,Zfp54,Zfp53,Zfp52,Zfp945,Fahd1,Glp1r,Pnpla1,Zfp799,Zfp101,H2-Aa,Ppt2,Mdc1,Ccnd3,Nfkbie,Cdc5l,Polh,Tjap1,Abcc10,Cul9,Dpp9,Ticam1,Safb2,Tmem232,Myom1,Lclat1,Ttc27,Msh2,Nrxn1,Crem,Rock1,Dsg2,Nol4,Rprd1a,Stard4,Pcdhb5,Pcdhb7,Pcdhb10,Pcdhb13,Pcdhb17,Pcdhgc5,Pcdh1,Gnpda1,Trim36,Synpo,Zfp532,Mppe1,Ska1,Epg5,Zfp516,Fbxo15,Neto1,Rttn,Cdc42ep2,Atg2a,Taf6l,Asrgl1,Best1,Cyb561a3,Cbwd1,Dock8,Smarca2,Rfx3,Cdc37l1,Gldc,Kif20b,Cep55,Hells,Sorbs1,Nfkb2,Pcgf6,Sorcs1,Afap1l2,Ablim1,Eif3a,Rgs20,Npbwr1,Slco5a1,Lactb2,Msc,Trpa1,Stau2,Tfap2d,Plekhb2,Mfsd9,Nab1,Tmem237,Nbeal1,Ino80d,Fastkd2,Pth2r,Cps1,Erbb4,Map2,Unc80,Tmem169,Plcd4,Speg,Ankzf1,Obsl1,Fam124b,Rhbdd1,Ngef,Usp40,Trpm8,A630001G21Rik,4933407L21Rik,B3gnt7,Pde6d,Slco4c1,Farp2,Pign,Cdh7,Clasp1,Tmem177,Cfap221,Eif2d,Slc26a9,Btg2,Slc45a3,Mdm4,Kcnt2,Ipo9,Nav1,Tsen15,Tdrd5,Astn1,Gpr52,Zbtb37,Prrc2c,BC055324,Mettl18,Blzf1,Gpr161,Rxrg,Rgs4,Hsd17b7,Ddr2,Usp21,Alyref2,Atp1a2,Kcnj9,Ifi204,Grem2,Fh1,Cep170,Akt3,Cnst,Parp1,Nvl,Enah,Taf1a,Gpatch2,Frmd4a,Sec61a2,Pfkfb3,Nxph2,Entpd2,Traf2,Ubac1,Rexo4,Gpr107,Pdcl,Zbtb26,Zeb2,Neb,Ermn,Ifih1,Xirp2,Stk39,Klhl41,Myo3b,Gad1,Cdca7,Sp9,Atf2,Ttc30a2,Nfe2l2,Agps,Calcrl,Ddb2,Harbi1,Phf21a,Prr5l,Abtb2,Fbxo3,Dnajc24,Ano3,Chrm5,Dph6,Meis2,Bub1b,Snap23,Ganc,Tmem62,Trp53bp1,Wdr76,Frmd5,Spg11,Slc27a2,Sppl2a,Itpripl1,Mavs,Spef1,Prokr2,Plcb4,Mkks,Rin2,Zfp120,Zfp937,Zfp442,Vsx1,Cep250,Edem2,Dlgap4,Tti1,D630003M21Rik,Neurl2,Elmo2,Zfp217,Mtfr1,Cpb1,Gyg,Ect2,Slc7a14,Zmat3,Usp13,Qrfpr,Bbs7,Larp1b,Supt20,Dclk1,Clrn1,P2ry12,Plch1,Veph1,Smc4,Trim59,Sptssb,Gria2,Map9,Glt28d2,Cd1d2,Cd1d1,Clk2,Zbtb7b,Flad1,Gabpb2,Fcgr1,Wars2,Zfp697,Nras,Capza1,Prpf38b,Gpr88,Strip1,Taf13,Dpyd,Ndst3,Ank2,Elovl6,Sec24b,Col25a1,Dnajb14,Lrriq3,Msh4,Depdc1a,Rbm12b2,Rbm12b1,Slc26a7,Fhl5,Rngtt,Mob3b,Aldh1b1,Tstd2,Stoml2,Tmeff1,Zfp189,Fktn,Bspry,Cdk5rap2,Frmd3,Tyrp1,Klhl9,Mtap,Foxd3,Dnajc6,Pde4b,Acot11,Cpt2,Zyg11b,Txndc12,Elavl4,Efcab14,Pik3r3,Mmachc,Kif2c,Scmh1,Zfp691,Mycbp,Cap1,Macf1,Lsm10,Zscan20,A3galt2,Hdac1,Oprd1,Phactr4,Rsrp1,Gale,Pla2g5,Pik3cd,Casz1,H6pd,Rere,Tnfrsf18,Pank4,Perm1,Klhl17,Sema3d,Grm3,Pclo,Napepld,Atg9b,Abcb8,Yes1,Dok7,Depdc5,Haus3,Zcchc4,Tbc1d19,Guf1,Gabrg1,Lnx1,Paics,Uba6,Jchain,Cdkl2,Fras1,Ptpn13,Dmp1,Abcg3,Cdc7,Mtf2,Ccdc18,Pigg,Chfr,Hps4,Cit,Mrps17,Rph3a,Ccdc62,Srrm3,Zfp113,Ap4m1,Taf6,Cnpy4,Grid2ip,Papolb,Kdelr2,Katnal1,Bet1,Sgce,Slc25a13,Sdhaf3,Thsd7a,Kcnd2,Tspan12,Pot1a,Chrm2,Svopl,Kdm7a,Tcaf1,Igf2bp3,Gimap8,Gimap4,Zfp786,Zfp775,Snx10,Herc3,Mthfd2,Dguok,Cml1,Tia1,Nfu1,Gfpt1,Grip2,Chl1,Setmar,Fancd2,Mbd4,Ccdc77,Parp11,BC035044,Ncapd2,Tulp3,Grin2b,Bcat1,Mansc4,Mettl20,Zfp583,Zfp78,Peg3,Zscan22,Pla2g4c,Zfp329,Ccdc61,Pvr,Zfp109,Zfp526,Cyp2s1,Zfp84,Zfp420,Dll3,Fbxo27,Mrps12,Haus5,Rhpn2,AI987944,AW146154,Zfp658,Herc2,Atf5,Ppfia3,Snrnp70,Nomo1,Abcc8,Ube3a,Trpm1,Synm,Det1,Idh2,Tmc3,Crebzf,Ccdc90b,Rab30,Ints4,Trim30a,Arap1,Nlrp10,Ipo7,Ampd3,Cyp2r1,Lyrm1,Arhgap17,Gtf3c1,Cln3,9130019O22Rik,Mtg1,Cend1,Shcbp1,Cd209f,Snapc2,Sox1,Tex29,Cdc16,Dlgap2,Ido1,Pomk,Gtf2e2,Smim18,Eri1,Rwdd4a,Neil3,Mfap3l,Apela,Npy1r,Zfp866,Arrdc2,Tmem184c,Ocel1,Ano8,1700030K09Rik,Il15,Tbc1d9,Elmod2,N4bp1,Scoc,1700067K01Rik,Rfx1,Rad23a,Hook2,Pdp2,Elmo3,Rfwd3,Fa2h,Adat1,Maf,Car5a,Fanca,Abcb10,Vstm5,Smco4,Chordc1,Npsr1,S1pr2,Tyk2,S1pr5,Ap1m2,Vwa5a,Tmem218,Sc5d,Scn4b,Cbl,Ube4a,Usp28,Drd2,Pih1d2,AI593442,Snupn,Thsd4,Senp8,Myo9a,Coro2b,Snx1,Herc1,Fbxl22,Aph1c,Tln2,Ice2,Fam81a,Sltm,Rab27a,Pygo1,Pigb,Filip1,Phip,Cep162,Plod2,Pxylp1,Nmnat3,Faim,Dzip1l,Nck1,Atp2c1,Twf2,Hyal1,Rbm5,1700102P08Rik,Epm2aip1,Tmppe,Exog,Ano10,Myrip,Ccr5,Sytl5,Nyx,Ndp,Slc9a7,Jade3,Zfp182,C1galt1c1,Utp14a,Smim10l2a,Pnma5,F8,Tbl1x,Slc10a3,Zc3h12b,Ar,Stard8,Nlgn3,Ercc6l,Taf9b,Atp7a,Hmgn5,Pou3f4,Pof1b,Cldn34c1,Cstf2,Cenpi,Armcx6,Tceal5,Rbm41,Tbc1d8b,Mid2,Psmd10,Acsl4,Htr2c,Dcx,Fam120c,Usp51,Rragb,Ppef1,Phka2,Cdkl5,Map3k15,Reps2,Fancb,Gemin8,Uba1y,Kdm5d	0.0477671	TRUE
TF:M00912	TF	Factor: C/EBP; motif: NTTRCNNAANNN	16213	3551	1713	Pde7b,Tmem200a,9330159F19Rik,Dse,Nr2e1,Grik2,Gcc2,Rtkn2,Ank3,Vpreb3,Prmt2,Ric8b,Ttc41,Nr1h4,Cep290,Thap2,Ptprr,Gal3st1,Dbnl,Vstm2a,Ugp2,Ehbp1,Ccng1,Gabrg2,Zfp286,Tvp23b,Myh8,Epn2,Ctc1,Zbtb4,4930563E22Rik,Crlf3,Tmem97,Ints2,Pctp,Tmem100,Msi2,Krt222,Cbx1,Wipf2,Fzd2,Tanc2,Gh,Kcnj16,Sox9,Prpsap1,BC068281,Slc25a10,Sdc1,Prkar2b,Zfp277,Dock4,Heatr5a,Srp54a,Srp54c,Slc38a6,Jkamp,Snapc1,Syne2,Akap5,Numb,Dnal1,Sp8,Adssl1,Adarb2,Idi1,Lyst,Zscan26,Zfp322a,Eci2,Tubb2b,Fgd3,Unc5a,Ctla2b,Gm10767,Zfp759,Zfp458,Zfp953,Zfp729b,Zfp493,Zfp273,Lrrc14b,Vcan,Iqgap2,Polk,Ppwd1,Isl1,Rarb,Nkiras1,Fut11,Btd,Oxnad1,Chat,Ktn1,Sdr39u1,Wdfy2,Fdft1,Esco2,Stc1,Pcdh20,Klf12,Amacr,Rrm2b,Tbc1d31,Mb,Rbfox2,Hgh1,Tmem184b,Tst,Cyp2d22,Plxnb2,Cpt1b,Ano6,Mettl7a1,Adcy6,Krt79,Hmox2,Clec16a,Nde1,Bcl6,Atp13a4,Atg3,St3gal6,Htr1f,Ltn1,Krtap7-1,Smim11,1700010I14Rik,Unc93a,Zfp960,Zfp53,Zfp945,Pnpla1,Zfp101,Pbx2,Dxo,Trim39,Ccnd3,Lrfn2,Nfkbie,Abcc10,Slc5a7,Ptprm,Tmem232,Lclat1,Nlrc4,Hnrnpll,Plekhh2,Rhoq,Nrxn1,Crem,Rock1,Abhd3,Rprd1a,Gpr17,Pcdhb5,Pcdhb10,Pcdh1,Synpo,Ska1,Clcf1,Dpf2,Cdc42ep2,Rps6ka4,Asrgl1,Cyb561a3,Ddb1,Smarca2,Papss2,Pank1,Kif11,Plce1,Sorbs1,Rgs20,Mcmdc2,Msc,Trpa1,Plekhb2,Coa5,Mfsd9,Coq10b,Cps1,Map2,Speg,Ankzf1,Gmppa,Sp140,Gli2,Cfap221,Eif2d,Aspm,Nav1,Gpr161,Rxrg,Nos1ap,Dusp12,Usp21,Alyref2,Atp1a2,Igsf9,Cdc42bpa,Parp1,Nvl,Kctd3,Rpp38,Apbb1ip,Nacc2,Ralgps1,Zeb2,Xirp2,Stk39,Myo3b,Calcrl,Harbi1,Prr5l,Fbxo3,Cstf3,Tcp11l1,Ano3,Chrm5,Plcb2,Rpap1,Ganc,Map1a,Frmd5,Slc27a2,Itpripl1,Plcb4,Ovol2,Pygb,Nsfl1c,Mcts2,Cep250,Pxmp4,Edem2,Src,Tti1,D630003M21Rik,Elmo2,Zfp217,Gm4724,Gm14430,Gm14308,Gm14305,Gyg,Slc7a14,Veph1,Smc4,Gria2,Glt28d2,Sh3d19,Cd1d2,Rrnad1,Clk2,Thbs3,Ilf2,Fcgr1,Tspan2,Gpr88,Strip1,Ndst3,Tbck,Dnajb14,Ints8,Slc26a7,Mob3b,Slc31a2,Bspry,Tyrp1,Cntln,Mtap,Ttc22,Acot11,Zyg11b,Txndc12,Efcab14,Pik3r3,Kif2c,Zfp691,Hpcal4,Zscan20,Ak2,Sytl1,Htr1d,Paqr7,Grhl3,Rap1gap,Pla2g5,Fbxo42,Casz1,Lzic,H6pd,Cdk6,B3galt6,Perm1,Sema3d,Napepld,Atg9b,Abcb8,Prkag2,Slit2,Tbc1d19,Gabrg1,Dck,Fras1,Abcg3,Golga3,Hscb,Gatc,Tpcn1,Rita1,B3gnt4,Ccdc62,Slc25a13,Dlx5,Kcnd2,Aass,Chrm2,Dgki,D630045J12Rik,Zfp467,Pde1c,Gprin3,Herc3,Ndnf,Lrrtm4,Mthfd2,Dguok,Hmces,Setmar,Ccdc77,Wnk1,Clstn3,BC035044,Recql,C2cd5,Sspn,Mettl20,Prpf31,Zscan22,Zscan18,Zfp329,Zfp128,Bbc3,Hif3a,Fbxo27,Mrps12,Sipa1l3,Lsm14a,Ffar2,Luzp2,Herc2,Snrnp70,Nomo1,Ube3a,Trpm1,Synm,Tmc3,Crebzf,Rab30,Arap1,Ppfibp2,Ipo7,Ampd3,Cyp2r1,Il21r,Gtf3c1,Cln3,Proz,Gtf2e2,Cldn23,Cfap97,Rwdd4a,Apela,Tmem184c,Gtpbp3,Zfp882,Il15,Tbc1d9,Elmod2,Ces4a,Has3,Rfwd3,St3gal2,Maf,1700030J22Rik,Abcb10,Amotl1,Gpr83,Chordc1,Tmem218,Il10ra,Atm,Ptpn9,Igdcc4,Plekho2,Tln2,Ice2,Pygo1,Pigb,Tmod3,Plod2,Faim,Nck1,Abhd14b,Sema3f,Rbm5,Mon1a,Dclk3,Nradd,Stt3b,Slc35a2,Ftsj1,Ndp,Mmgt1,Pnma5,Tbl1x,Stard8,1700018G05Rik,Nlgn3,Pof1b,Armcx6,Armcx3,Mid2,Psmd10,Ppef1,Phka2,Nhs,Gemin8,Kdm5d	0.0477671	TRUE
TF:M02106	TF	Factor: NF-YA; motif: CRGCCAATCAGNRN	16213	1540	1713	Cep57l1,Derl3,Pcbp3,Syt1,Dusp18,Ccng1,Aldh3a2,Pik3r6,Myh10,Mis12,Myo1c,Pctp,Ypel2,Kpnb1,Fzd2,Sox9,Slc25a19,Narf,Srp54a,Srp54c,Prox2,Idi1,Lyst,Eci2,Tubb2b,Cks2,Kif27,A230056J06Rik,Zfp934,Gm5141,Zfp825,Ppwd1,Depdc1b,Ccdc66,Rnf17,Mphosph8,4931414P19Rik,Irf9,Cdca2,Fyb,Pdzd2,Tspyl5,Spag1,Tbc1d31,Zfat,Tnrc6b,Cyp2d22,Desi1,Srebf2,Pnpla3,Slc4a8,Tfcp2,Mettl7a1,Troap,Espl1,Pde1b,Hmox2,Nde1,Cdc45,Alg3,Unc93a,Zfp960,Flywch1,Fahd1,Ift140,Zfp101,H2-Aa,Ppt2,Dxo,Hspa1l,Mdc1,Tjap1,Safb2,Lclat1,Dhx57,Msh2,Stard4,Dnd1,Rbm4b,Bbs1,Atg2a,Stip1,Taf6l,Hnrnpul2,Best1,Ubtd1,St18,Mfsd9,Gls,Pms1,Coq10b,Fam124b,Slc26a9,Aspm,Kcnt2,Ipo9,Cenpl,Dcaf6,Rgs4,Usp21,Cep170,Tubb4b,Dolpp1,Ralgps1,Neb,Ermn,Sp9,Atf2,Itgav,Ccdc34,Mcm8,Zfp120,Zfp937,Zfp442,Vsx1,Gm4724,Gm14430,Gm14308,Gm14305,Gm14403,Gm14325,Ect2,Supt20,Trim59,Kpna4,Sh3d19,Cks1b,Prpf38b,Sort1,Depdc1a,Zfp189,Txndc12,Elavl4,Pik3r3,Zscan20,Htr1d,Dhdds,Grhl3,Fv1,Lzic,Gbx1,Gabrg1,Paics,Cdkl2,Zfp932,Chfr,Hscb,Cit,Kctd7,Camkk2,Gtf2i,Ap4m1,Aass,Strip2,Dgki,Zfp775,Snx10,Mthfd2,Lrtm2,Parp11,Ncapd2,Recql,Prpf31,Leng1,Zfp524,Peg3,Prkd2,Zfp526,Mrps12,Vstm2b,AI987944,AW146154,Abcc8,Synm,Far1,Gpr139,Arhgap17,Rassf7,Gtf2e2,Eri1,D130040H23Rik,Zfp866,Il15,Elmod2,Scoc,Pdp2,Fanca,Coa6,Pgr,Pde4a,Sc5d,Aph1c,6430571L13Rik,Rbm5,Ccdc51,Epm2aip1,Myrip,Pim2,Arhgef9,Hdx,Armcx3,Htr2c	0.0496855	TRUE

### Sheet: Green
term_id	source	term_name	effective_domain_size	term_size	query_size	intersection	p_value	significant
CORUM:5145	CORUM	p19-Cdk4-cyclinD2 complex	16213	3	1143	Cdk4,Ccnd2,Cdkn2d	0.0405458	TRUE
GO:0007017	GO:BP	microtubule-based process	16213	744	1143	Ccdc170,Armc2,Tbc1d32,Ap3d1,Inpp5j,Kif5a,Spdl1,Dnah9,Llgl1,Aurkb,Spag5,Ift20,Tubd1,Trim37,Ttll6,Birc5,Ttll5,Ift43,Cep128,Dnah11,Mak,Rgs14,Ap3b1,Map1b,Ccnb1,Cfap70,Sugt1,Spef2,Dnah5,Rabl2,Ccdc65,Tuba1b,Racgap1,Nubp1,Iqcg,Spice1,Cfap44,Rsph3b,Ezr,Klc4,Fer,Ss18,Kif20a,Rab27b,Rbm14,Vps13a,Cfap43,Stk36,Nuf2,Sdccag8,Hnrnpu,Enkur,Spc25,Knstrn,Nusap1,Tubgcp4,Kif16b,Tpx2,Ift52,Ccdc39,Ift80,Trim46,Spag17,Tacr3,Ubxn2b,Kif24,Map7d1,Sfpq,Cfap69,Xrcc2,Chek2,Dynll1,Ppp1r35,Iqub,Copg2,Alms1,Fkbp4,Rsph6a,Prc1,C2cd3,Inppl1,Drc7,Tppp3,Hydin,Dnaaf1,Chek1,Fez1,Hspa8,Ift46,Zw10,Map2k1,Rab11a,Mns1,Mlh1,Ttc21a,Kif15,Fyco1,Map7d2	6.49279e-06	TRUE
GO:0007018	GO:BP	microtubule-based movement	16213	316	1143	Armc2,Ap3d1,Kif5a,Dnah9,Ift20,Ttll6,Ttll5,Ift43,Cep128,Dnah11,Mak,Ap3b1,Map1b,Cfap70,Spef2,Dnah5,Rabl2,Ccdc65,Iqcg,Cfap44,Rsph3b,Klc4,Kif20a,Rab27b,Vps13a,Cfap43,Stk36,Hnrnpu,Enkur,Kif16b,Ift52,Ccdc39,Ift80,Trim46,Spag17,Tacr3,Sfpq,Cfap69,Dynll1,Iqub,Copg2,Rsph6a,Drc7,Hydin,Dnaaf1,Fez1,Hspa8,Ift46,Map2k1,Mns1,Ttc21a,Kif15,Fyco1	9.35455e-06	TRUE
GO:0001578	GO:BP	microtubule bundle formation	16213	97	1143	Armc2,Tbc1d32,Ttll6,Ttll5,Map1b,Spef2,Dnah5,Ccdc65,Iqcg,Cfap44,Kif20a,Cfap43,Stk36,Ccdc39,Trim46,Spag17,Cfap69,Rsph6a,Prc1,Drc7,Tppp3,Hydin,Dnaaf1,Ift46,Mns1	2.02102e-05	TRUE
GO:0035082	GO:BP	axoneme assembly	16213	66	1143	Armc2,Tbc1d32,Ttll5,Spef2,Dnah5,Ccdc65,Iqcg,Cfap44,Cfap43,Stk36,Ccdc39,Spag17,Cfap69,Rsph6a,Drc7,Hydin,Dnaaf1,Ift46,Mns1	0.000133738	TRUE
GO:0060271	GO:BP	cilium assembly	16213	297	1143	Armc2,Tbc1d32,Fam161a,Tmem107,Ift20,Fbf1,Ttll5,Ift43,Cep128,Mak,Cfap70,Rpgrip1,Spef2,Dnah5,Cby1,Rabl2,Ccdc65,Gmnc,Iqcg,Cfap44,Cfap43,Bbip1,Stk36,Sdccag8,Ift52,Ccdc39,Ift80,Spag17,Erich3,Kif24,Cfap69,Dynll1,Tctn1,Ppp1r35,Iqub,Alms1,Rsph6a,C2cd3,Nek1,Rpgrip1l,Drc7,Hydin,Dnaaf1,Bbs9,Ift46,Rab11a,Mns1	0.000182463	TRUE
GO:0003341	GO:BP	cilium movement	16213	142	1143	Armc2,Dnah9,Ttll6,Ttll5,Cep128,Dnah11,Cfap70,Spef2,Dnah5,Rabl2,Ccdc65,Iqcg,Cfap44,Rsph3b,Vps13a,Cfap43,Stk36,Enkur,Ccdc39,Spag17,Tacr3,Cfap69,Iqub,Rsph6a,Drc7,Hydin,Dnaaf1,Mns1,Ttc21a	0.000182463	TRUE
GO:0044782	GO:BP	cilium organization	16213	320	1143	Armc2,Tbc1d32,Fam161a,Tmem107,Ift20,Fbf1,Ttll5,Ift43,Cep128,Mak,Cfap70,Rpgrip1,Spef2,Dnah5,Cby1,Rabl2,Ccdc65,Gmnc,Iqcg,Cfap44,Cfap43,Bbip1,Stk36,Sdccag8,Ift52,Ccdc39,Ift80,Spag17,Pifo,Erich3,Kif24,Cfap69,Dynll1,Tctn1,Ppp1r35,Iqub,Alms1,Rsph6a,C2cd3,Nek1,Rpgrip1l,Drc7,Hydin,Dnaaf1,Bbs9,Ift46,Rab11a,Mns1,Ttc21a	0.000199508	TRUE
GO:0001539	GO:BP	cilium or flagellum-dependent cell motility	16213	120	1143	Armc2,Dnah9,Ttll6,Ttll5,Cep128,Dnah11,Spef2,Dnah5,Rabl2,Ccdc65,Iqcg,Cfap44,Rsph3b,Vps13a,Cfap43,Enkur,Ccdc39,Tacr3,Cfap69,Iqub,Rsph6a,Drc7,Ift46,Mns1,Ttc21a	0.000577512	TRUE
GO:0060285	GO:BP	cilium-dependent cell motility	16213	120	1143	Armc2,Dnah9,Ttll6,Ttll5,Cep128,Dnah11,Spef2,Dnah5,Rabl2,Ccdc65,Iqcg,Cfap44,Rsph3b,Vps13a,Cfap43,Enkur,Ccdc39,Tacr3,Cfap69,Iqub,Rsph6a,Drc7,Ift46,Mns1,Ttc21a	0.000577512	TRUE
GO:0000226	GO:BP	microtubule cytoskeleton organization	16213	531	1143	Ccdc170,Armc2,Tbc1d32,Inpp5j,Spdl1,Llgl1,Aurkb,Spag5,Tubd1,Trim37,Ttll6,Birc5,Ttll5,Rgs14,Map1b,Ccnb1,Sugt1,Spef2,Dnah5,Ccdc65,Tuba1b,Racgap1,Nubp1,Iqcg,Spice1,Cfap44,Ezr,Fer,Ss18,Kif20a,Rbm14,Cfap43,Stk36,Nuf2,Sdccag8,Hnrnpu,Spc25,Knstrn,Nusap1,Tubgcp4,Tpx2,Ccdc39,Trim46,Spag17,Ubxn2b,Kif24,Map7d1,Cfap69,Xrcc2,Chek2,Ppp1r35,Alms1,Fkbp4,Rsph6a,Prc1,C2cd3,Inppl1,Drc7,Tppp3,Hydin,Dnaaf1,Chek1,Ift46,Zw10,Rab11a,Mns1,Mlh1,Map7d2	0.000735728	TRUE
GO:0070925	GO:BP	organelle assembly	16213	810	1143	Armc2,Tbc1d32,Ap3d1,Fam161a,Sh3pxd2b,Sox30,Aurkb,Tmem107,Spag5,Ift20,Trim37,Birc5,Fbf1,Trappc12,Eif2s1,Ttll5,Ift43,Cep128,Asb2,Mak,Edn1,Ubqln1,Ap3b1,Dhx29,Cfap70,Rpgrip1,Dock5,Sugt1,Spef2,Dnah5,Plec,Cby1,Lrrk2,Shank3,Rabl2,Ccdc65,Racgap1,Prkdc,Gmnc,Iqcg,Spice1,Cfap44,Ezr,Abca3,Rbm14,Bscl2,Hps6,Cfap43,Bbip1,Stk36,Ap1s3,Sdccag8,Hnrnpu,Nebl,Pip4k2a,Lrsam1,Caprin1,Tubgcp4,Tpx2,Ift52,Ccdc39,Ift80,Spag17,Erich3,Ubxn2b,Kif24,Cfap69,Chek2,Dynll1,Tctn1,Kntc1,Ppp1r35,Iqub,Alms1,Acrbp,Rsph6a,Prc1,Myo7a,C2cd3,Atg16l2,Nek1,Rpgrip1l,Drc7,Hydin,Dnaaf1,Bbs9,Fez1,Ift46,Rab39,Rab11a,Mns1,Mlh1,Ubqln2	0.00105138	TRUE
GO:0030317	GO:BP	flagellated sperm motility	16213	98	1143	Armc2,Ttll5,Cep128,Dnah11,Spef2,Dnah5,Rabl2,Iqcg,Cfap44,Rsph3b,Vps13a,Cfap43,Enkur,Ccdc39,Tacr3,Cfap69,Iqub,Rsph6a,Drc7,Mns1,Ttc21a	0.00186689	TRUE
GO:0097722	GO:BP	sperm motility	16213	98	1143	Armc2,Ttll5,Cep128,Dnah11,Spef2,Dnah5,Rabl2,Iqcg,Cfap44,Rsph3b,Vps13a,Cfap43,Enkur,Ccdc39,Tacr3,Cfap69,Iqub,Rsph6a,Drc7,Mns1,Ttc21a	0.00186689	TRUE
GO:0044458	GO:BP	motile cilium assembly	16213	55	1143	Armc2,Ttll5,Cep128,Spef2,Iqcg,Cfap44,Cfap43,Ccdc39,Spag17,Cfap69,Dynll1,Rsph6a,Drc7,Dnaaf1,Mns1	0.00186689	TRUE
GO:0060294	GO:BP	cilium movement involved in cell motility	16213	115	1143	Armc2,Dnah9,Ttll6,Ttll5,Cep128,Dnah11,Spef2,Dnah5,Rabl2,Iqcg,Cfap44,Rsph3b,Vps13a,Cfap43,Enkur,Ccdc39,Tacr3,Cfap69,Iqub,Rsph6a,Drc7,Mns1,Ttc21a	0.00197235	TRUE
GO:0099111	GO:BP	microtubule-based transport	16213	190	1143	Ap3d1,Kif5a,Dnah9,Ift20,Ift43,Dnah11,Mak,Ap3b1,Map1b,Spef2,Dnah5,Rsph3b,Rab27b,Cfap43,Stk36,Hnrnpu,Ift52,Ccdc39,Ift80,Trim46,Spag17,Sfpq,Dynll1,Iqub,Copg2,Fez1,Hspa8,Ift46,Map2k1,Ttc21a,Fyco1	0.00401156	TRUE
GO:0120031	GO:BP	plasma membrane bounded cell projection assembly	16213	474	1143	Armc2,Tbc1d32,Myo1a,Cobl,Fam161a,Tmem107,Ift20,Fbf1,Ttll5,Ift43,Cep128,Mak,Cfap70,Rpgrip1,Dmtn,Spef2,Dnah5,Cby1,Rabl2,Ccdc65,Gmnc,Iqcg,Cfap44,Ezr,Daam2,Fer,Kank1,Cfap43,Bbip1,Shtn1,Stk36,Dnm3,Sdccag8,Ift52,Ccdc39,Ift80,Spag17,Erich3,Kif24,Cfap69,Ablim2,Dynll1,Tctn1,Ppp1r35,Iqub,Alms1,Rsph6a,C2cd3,Inppl1,Nek1,Rpgrip1l,Drc7,Hydin,Dnaaf1,Bbs9,Ift46,Cspg4,Rab11a,Mns1	0.00458834	TRUE
GO:0120316	GO:BP	sperm flagellum assembly	16213	34	1143	Armc2,Ttll5,Cep128,Spef2,Iqcg,Cfap44,Cfap43,Cfap69,Rsph6a,Drc7,Mns1	0.00458834	TRUE
GO:0030031	GO:BP	cell projection assembly	16213	483	1143	Armc2,Tbc1d32,Myo1a,Cobl,Fam161a,Tmem107,Ift20,Fbf1,Ttll5,Ift43,Cep128,Mak,Cfap70,Rpgrip1,Dmtn,Spef2,Dnah5,Cby1,Rabl2,Ccdc65,Gmnc,Iqcg,Cfap44,Ezr,Daam2,Fer,Kank1,Cfap43,Bbip1,Shtn1,Tsga10,Stk36,Dnm3,Sdccag8,Ift52,Ccdc39,Ift80,Spag17,Erich3,Kif24,Cfap69,Ablim2,Dynll1,Tctn1,Ppp1r35,Iqub,Alms1,Rsph6a,C2cd3,Inppl1,Nek1,Rpgrip1l,Drc7,Hydin,Dnaaf1,Bbs9,Ift46,Cspg4,Rab11a,Mns1	0.00458834	TRUE
GO:0007288	GO:BP	sperm axoneme assembly	16213	23	1143	Armc2,Ttll5,Spef2,Iqcg,Cfap44,Cfap43,Cfap69,Drc7,Mns1	0.00458834	TRUE
GO:0048515	GO:BP	spermatid differentiation	16213	157	1143	Armc2,Sox30,Klhl10,Hspa2,Ttll5,Cep128,Spef2,Rimbp3,Iqcg,Cfap44,Bscl2,Cfap43,Spag17,Fancg,Cfap69,Piwil1,Cftr,Alms1,Acrbp,Rsph6a,Six5,Oca2,Prkaca,Drc7,Mns1,Ttc21a	0.0119937	TRUE
GO:0007286	GO:BP	spermatid development	16213	150	1143	Armc2,Sox30,Klhl10,Hspa2,Ttll5,Cep128,Spef2,Rimbp3,Iqcg,Cfap44,Cfap43,Spag17,Fancg,Cfap69,Piwil1,Cftr,Alms1,Acrbp,Rsph6a,Six5,Oca2,Prkaca,Drc7,Mns1,Ttc21a	0.0143744	TRUE
GO:0022412	GO:BP	cellular process involved in reproduction in multicellular organism	16213	357	1143	Armc2,Nodal,Fignl1,Sox30,Arrb2,Rad51c,Top2a,Klhl10,Hspa2,Ttll5,Cep128,Tdrd9,Edn1,Ccnb1,Spef2,Hsf1,Rimbp3,Iqcg,Cfap44,Zfp57,Bscl2,Cfap43,Tdrd1,Zdbf2,Ptx3,Tdrkh,Spag17,Fancg,Ago4,Cfap69,Piwil1,Adam1a,Cftr,Hpgds,Alms1,Acrbp,Rsph6a,Six5,Oca2,Prkaca,Drc7,Il18,Mns1,Mei4,Mlh1,Ttc21a	0.0148579	TRUE
GO:0051988	GO:BP	regulation of attachment of spindle microtubules to kinetochore	16213	18	1143	Aurkb,Spag5,Birc5,Ccnb1,Racgap1,Hnrnpu,Knstrn	0.037573	TRUE
GO:0005929	GO:CC	cilium	16213	522	1143	Ccdc170,Kif5a,Fam161a,Dnah9,Tmem107,Nek8,Spag5,Ift20,Ttll6,Fbf1,Ttll5,Ift43,Cep128,Mok,Dnah11,Mak,Map1b,Cfap70,Rpgrip1,Spef2,Dnah5,Cby1,Shank3,Rabl2,Ccdc65,Iqcg,Cfap44,Rsph3b,Ezr,Pcdhb16,Vps13a,Cfap43,Bbip1,Tsga10,Sdccag8,Cenpf,Rd3,Enkur,Fsip1,Ift52,Ccdc39,Stoml3,Ift80,Oaz3,Spag17,Pifo,Tacr3,Erich3,Anks6,Fam166b,Cfap69,Evc,Tctn1,Iqub,Alms1,Erc1,Rsph6a,Saxo2,Myo7a,C2cd3,Fank1,Prkaca,Rpgrip1l,Drc7,Hydin,Dnaaf1,Bbs9,Ift46,Mns1,Akap14,Gucy2f	5.28917e-05	TRUE
GO:0005856	GO:CC	cytoskeleton	16213	1587	1143	Ccdc170,Arhgap18,Odf3l2,Kif5a,Myo1a,Cobl,Slc1a4,Fam161a,Spdl1,Sh3pxd2b,Hmmr,Dnah9,Llgl1,Aurkb,Spag5,Ift20,Tubd1,Ttll6,Lasp1,Top2a,Mpp2,Birc5,Hid1,Fbf1,Lrrc45,Itgb1bp1,Hspa2,Fntb,Exd2,Ttll5,Ift43,Cep128,Dnah11,Vps41,Cmah,Mak,Rgs14,Map1b,Ak6,Ccnb1,Flnb,Cfap70,Fermt2,Rpgrip1,Atp12a,Parp4,Dock5,Dmtn,Spef2,Dnah5,Plec,Hsf1,Triobp,Cby1,Rabl2,Rapgef3,Krt80,Ccdc65,Tuba1b,Racgap1,Rimbp3,Iqcg,Spice1,Cfap44,Chodl,Rsph3b,Ezr,Phf1,Fer,Trip10,Ddx11,Ss18,Kif20a,Kank1,Cfap43,Shtn1,Cspp1,Dnm3,Sdccag8,Hnrnpu,Cenpf,Nebl,Enkur,Knstrn,Nusap1,Tubgcp4,Ckap2l,Kif16b,Snph,Tpx2,Ift52,Ccdc39,Ift80,Nes,Trim46,Spag17,Pifo,Nexn,Ubxn2b,Calb1,Rmdn1,Kif24,Fam166b,Akna,Kank4,Map7d1,Cfap69,Xrcc2,Ablim2,Evc,Dgkq,Dynll1,Nos1,Kntc1,Ppp1r35,Radil,Iqub,Lancl2,Hk2,Alms1,Erc1,Ing4,Myadm,Rsph6a,Proser3,Rlbp1,Prc1,Saxo2,Ccdc81,Myo7a,C2cd3,Inppl1,Mapk3,Fank1,Adam8,Myo16,Nek1,Palld,Prkaca,Rpgrip1l,Tppp3,Hydin,Dnaaf1,Bbs9,Chek1,Fez1,Hspa8,Ift46,Zw10,Map2k1,Dis3l,Rab11a,Myo1e,Mns1,Srprb,Ackr2,Kif15,Upf3b,Akap14,Tenm1,Arhgap4,Ophn1,Gpr174,Map7d2	9.20703e-05	TRUE
GO:0015630	GO:CC	microtubule cytoskeleton	16213	1049	1143	Ccdc170,Arhgap18,Odf3l2,Kif5a,Slc1a4,Fam161a,Spdl1,Hmmr,Dnah9,Aurkb,Spag5,Ift20,Tubd1,Ttll6,Top2a,Birc5,Hid1,Fbf1,Lrrc45,Itgb1bp1,Hspa2,Fntb,Ttll5,Ift43,Cep128,Dnah11,Vps41,Mak,Rgs14,Map1b,Ak6,Ccnb1,Cfap70,Parp4,Spef2,Dnah5,Hsf1,Cby1,Rabl2,Ccdc65,Tuba1b,Racgap1,Rimbp3,Iqcg,Spice1,Chodl,Ezr,Phf1,Fer,Trip10,Ddx11,Ss18,Kif20a,Shtn1,Cspp1,Dnm3,Sdccag8,Hnrnpu,Cenpf,Enkur,Knstrn,Nusap1,Tubgcp4,Ckap2l,Kif16b,Snph,Tpx2,Ift52,Ift80,Trim46,Spag17,Pifo,Ubxn2b,Rmdn1,Kif24,Fam166b,Akna,Kank4,Map7d1,Xrcc2,Evc,Dynll1,Kntc1,Ppp1r35,Radil,Hk2,Alms1,Erc1,Proser3,Rlbp1,Prc1,Saxo2,Ccdc81,C2cd3,Inppl1,Fank1,Nek1,Prkaca,Rpgrip1l,Tppp3,Bbs9,Chek1,Fez1,Hspa8,Ift46,Zw10,Map2k1,Dis3l,Rab11a,Mns1,Srprb,Kif15,Upf3b,Arhgap4,Gpr174,Map7d2	0.000172724	TRUE
GO:0005930	GO:CC	axoneme	16213	128	1143	Dnah9,Dnah11,Mak,Cfap70,Rpgrip1,Dnah5,Ccdc65,Cfap44,Rsph3b,Cfap43,Cenpf,Enkur,Ccdc39,Spag17,Fam166b,Cfap69,Iqub,Rsph6a,Saxo2,Prkaca,Rpgrip1l,Hydin,Dnaaf1,Mns1,Akap14	0.000546837	TRUE
GO:0097014	GO:CC	ciliary plasm	16213	129	1143	Dnah9,Dnah11,Mak,Cfap70,Rpgrip1,Dnah5,Ccdc65,Cfap44,Rsph3b,Cfap43,Cenpf,Enkur,Ccdc39,Spag17,Fam166b,Cfap69,Iqub,Rsph6a,Saxo2,Prkaca,Rpgrip1l,Hydin,Dnaaf1,Mns1,Akap14	0.000546837	TRUE
GO:0032838	GO:CC	plasma membrane bounded cell projection cytoplasm	16213	169	1143	Oprm1,Dnah9,Dnah11,Mak,Cfap70,Rpgrip1,Dnah5,Lrrk2,Ccdc65,Cfap44,Rsph3b,Cfap43,Cenpf,Enkur,Ccdc39,Spag17,Fam166b,Cfap69,Dynll1,Iqub,Rsph6a,Saxo2,Prkaca,Rpgrip1l,Hydin,Dnaaf1,Map2k1,Mns1,Akap14	0.000983856	TRUE
GO:0099568	GO:CC	cytoplasmic region	16213	200	1143	Oprm1,Dnah9,Dnah11,Mak,Cfap70,Rpgrip1,Dnah5,Lrrk2,Ccdc65,Cfap44,Rsph3b,Cfap43,Cenpf,Enkur,Ccdc39,Spag17,Fam166b,Cfap69,Dynll1,Iqub,Erc1,Rsph6a,Saxo2,Ctbp2,Prkaca,Rpgrip1l,Hydin,Dnaaf1,Map2k1,Mns1,Unc13c,Akap14	0.00124796	TRUE
GO:0036064	GO:CC	ciliary basal body	16213	147	1143	Ccdc170,Fam161a,Spag5,Ift20,Ttll6,Fbf1,Ttll5,Cep128,Cfap70,Cby1,Rabl2,Ccdc65,Ezr,Sdccag8,Cenpf,Ift52,Ift80,Pifo,Evc,Alms1,Erc1,Saxo2,C2cd3,Fank1,Rpgrip1l,Bbs9	0.00124796	TRUE
GO:0031514	GO:CC	motile cilium	16213	174	1143	Dnah9,Ift20,Cep128,Dnah11,Mak,Cfap70,Spef2,Dnah5,Rabl2,Iqcg,Rsph3b,Vps13a,Cfap43,Tsga10,Enkur,Fsip1,Ccdc39,Oaz3,Tacr3,Cfap69,Iqub,Rsph6a,Saxo2,Prkaca,Drc7,Ift46,Mns1,Akap14	0.00319151	TRUE
GO:0120025	GO:CC	plasma membrane bounded cell projection	16213	1855	1143	Ccdc170,Oprm1,Grm1,Arhgap18,Fstl3,Ap3d1,Inpp5j,Kif5a,Myo1a,Cobl,Slc1a4,Fam161a,Rtn4,Gjc2,Dnah9,Llgl1,Kcnj12,Rpl26,Tmem107,Arrb2,Nek8,Spag5,Ift20,Igf2bp1,Ttll6,Cacna1g,Itga3,Cntnap1,Mpp2,Crhr1,Itgb3,Fbf1,Itgb1bp1,Eif2s1,Ttll5,Ift43,Cep128,Mok,Dnah11,Mak,Hrh2,Rgs14,Cntnap3,Map1b,Cfap70,Rpgrip1,Dmtn,Klhl1,Spef2,Dnah5,Plec,Triobp,Cby1,Lrrk2,Mlc1,Shank3,Rabl2,Rapgef3,Ccdc65,Asic1,Itga5,Shisa9,Comt,Iqcg,Cfap44,Alcam,Cbr1,Rsph3b,Ezr,Fer,Psd2,Pcdhb16,Vps13a,Apba1,Kank1,Cfap43,Bbip1,Shtn1,Tsga10,Creb1,Dnm3,Sdccag8,Cenpf,Rd3,Enkur,Cacna1b,Chrm4,Fsip1,Knstrn,Kcnip3,Tpx2,Ift52,Ccdc39,Stoml3,Ift80,Oaz3,Trim46,Kcnn3,Spag17,Pifo,Tacr3,Nexn,Erich3,Acadm,Calb1,Anks6,Fam166b,Ptprf,Srsf10,Cfap69,Htr5a,Grk4,Evc,Rufy3,Dynll1,Nos1,Tctn1,Cftr,Iqub,Copg2,Alms1,Mgll,Grm7,Hrh1,Erc1,Kcna6,Fkbp4,Myadm,Rsph6a,Vasp,Ceacam16,Atp1a3,Saxo2,Grm5,Myo7a,Kcne3,C2cd3,Inppl1,Mapk3,Fank1,Bnip3,Glra3,Palld,Npy5r,Prkaca,Cacna1a,Rpgrip1l,Drc7,Slc9a5,Hydin,Cntnap4,Dnaaf1,Cntn5,Bbs9,Fez1,Hspa8,Ift46,Cyp19a1,Cspg4,Map2k1,Myo1e,Mns1,Unc13c,Nedd4,Akap14,Gria3,Tenm1,Arhgap4,Ophn1,Drp2,Gucy2f	0.00793142	TRUE
GO:0097729	GO:CC	9+2 motile cilium	16213	139	1143	Dnah9,Cep128,Dnah11,Cfap70,Spef2,Dnah5,Rabl2,Iqcg,Rsph3b,Vps13a,Cfap43,Tsga10,Enkur,Ccdc39,Oaz3,Tacr3,Cfap69,Iqub,Rsph6a,Saxo2,Prkaca,Mns1,Akap14	0.00793142	TRUE
GO:0042995	GO:CC	cell projection	16213	1881	1143	Ccdc170,Oprm1,Grm1,Arhgap18,Fstl3,Ap3d1,Inpp5j,Kif5a,Myo1a,Cobl,Slc1a4,Fam161a,Rtn4,Gjc2,Dnah9,Llgl1,Kcnj12,Rpl26,Tmem107,Arrb2,Nek8,Spag5,Ift20,Igf2bp1,Ttll6,Cacna1g,Itga3,Cntnap1,Mpp2,Crhr1,Itgb3,Fbf1,Itgb1bp1,Eif2s1,Ttll5,Ift43,Cep128,Mok,Dnah11,Mak,Hrh2,Rgs14,Cntnap3,Map1b,Cfap70,Rpgrip1,Dmtn,Klhl1,Spef2,Dnah5,Plec,Triobp,Cby1,Lrrk2,Mlc1,Shank3,Rabl2,Rapgef3,Ccdc65,Asic1,Itga5,Shisa9,Comt,Iqcg,Cfap44,Alcam,Cbr1,Rsph3b,Ezr,Fer,Psd2,Pcdhb16,Vps13a,Apba1,Kank1,Cfap43,Bbip1,Shtn1,Tsga10,Creb1,Dnm3,Sdccag8,Cenpf,Rd3,Enkur,Cacna1b,Chrm4,Fsip1,Knstrn,Kcnip3,Tpx2,Ift52,Ccdc39,Stoml3,Ift80,Oaz3,Trim46,Kcnn3,Spag17,Pifo,Tacr3,Nexn,Erich3,Acadm,Calb1,Anks6,Fam166b,Ptprf,Srsf10,Cfap69,Htr5a,Grk4,Evc,Rufy3,Dynll1,Nos1,Tctn1,Cftr,Iqub,Copg2,Alms1,Mgll,Magi1,Grm7,Hrh1,Erc1,Kcna6,Fkbp4,Myadm,Rsph6a,Vasp,Ceacam16,Atp1a3,Saxo2,Grm5,Myo7a,Rrm1,Kcne3,C2cd3,Inppl1,Mapk3,Fank1,Bnip3,Glra3,Palld,Npy5r,Prkaca,Cacna1a,Rpgrip1l,Drc7,Slc9a5,Hydin,Cntnap4,Dnaaf1,Cntn5,Bbs9,Fez1,Hspa8,Ift46,Cyp19a1,Cspg4,Map2k1,Myo1e,Mns1,Unc13c,Nedd4,Akap14,Gria3,Tenm1,Arhgap4,Ophn1,Drp2,Gucy2f	0.00793142	TRUE
GO:0005874	GO:CC	microtubule	16213	293	1143	Arhgap18,Odf3l2,Kif5a,Fam161a,Aurkb,Spag5,Tubd1,Birc5,Hid1,Map1b,Parp4,Tuba1b,Trip10,Kif20a,Shtn1,Dnm3,Hnrnpu,Enkur,Knstrn,Kif16b,Snph,Rmdn1,Kif24,Fam166b,Akna,Kntc1,Radil,Saxo2,Rpgrip1l,Tppp3,Hspa8,Zw10,Map2k1,Rab11a,Mns1,Srprb,Kif15,Arhgap4	0.0130641	TRUE
GO:0005814	GO:CC	centriole	16213	112	1143	Fam161a,Ift20,Top2a,Birc5,Fbf1,Ift43,Cep128,Cby1,Rabl2,Spice1,Sdccag8,Ift52,Kif24,Akna,Ppp1r35,Alms1,Saxo2,C2cd3,Rab11a	0.0181838	TRUE
GO:0097129	GO:CC	cyclin D2-CDK4 complex	16213	3	1143	Cdk4,Ccnd2,Cdkn2d	0.020203	TRUE
GO:0000793	GO:CC	condensed chromosome	16213	221	1143	Spdl1,Aurkb,Rpa1,Spag5,Top2a,Psmc3ip,Birc5,Trappc12,Hspa2,Ccnb1,Cenpk,Sugt1,Hsf1,Nuf2,Hnrnpu,Cenpf,Spc25,Knstrn,Ncapg,Dynll1,Rad9b,Kntc1,Lrwd1,Mki67,Brd7,Smarca4,Chek1,Zw10,Mei4,Mlh1	0.0222854	TRUE
GO:0000779	GO:CC	condensed chromosome, centromeric region	16213	138	1143	Spdl1,Aurkb,Spag5,Birc5,Trappc12,Ccnb1,Cenpk,Sugt1,Hsf1,Nuf2,Hnrnpu,Cenpf,Spc25,Knstrn,Ncapg,Dynll1,Kntc1,Lrwd1,Brd7,Smarca4,Zw10	0.0336942	TRUE
GO:0098687	GO:CC	chromosomal region	16213	264	1143	Spdl1,Aurkb,Spag5,Top2a,Birc5,Trappc12,Tert,Ccnb1,Cenpk,Sugt1,Hsf1,Pot1b,Uhrf2,Nabp1,Nuf2,Hnrnpu,Cenpf,Spc25,Knstrn,Ncapg,Chek2,Dynll1,Kntc1,Lrwd1,Xrcc1,Mki67,Brd7,Smarca4,Chek1,Zw10,Pml,Pif1,Wdr82	0.0461489	TRUE
GO:0000776	GO:CC	kinetochore	16213	133	1143	Spdl1,Aurkb,Spag5,Birc5,Trappc12,Ccnb1,Cenpk,Sugt1,Hsf1,Nuf2,Hnrnpu,Cenpf,Spc25,Knstrn,Dynll1,Kntc1,Lrwd1,Brd7,Smarca4,Zw10	0.0466283	TRUE
HP:0001746	HP	Asplenia	16213	74	1143	Nodal,Dnah9,Tmem107,Nek8,Dnah11,Rpgrip1,Spef2,Dnah5,Ccdc65,Rsph3b,Fam111a,Cspp1,Stk36,Ccdc39,Tctn1,Cers1,Rpgrip1l,Hydin,Dnaaf1,Mns1	0.000611647	TRUE
HP:0011534	HP	Abnormal spatial orientation of the cardiac segments	16213	109	1143	Nodal,Dnah9,Tmem107,Nek8,Dnah11,Rpgrip1,Spef2,Dnah5,Cby1,Ccdc65,Rsph3b,Cspp1,Stk36,Ccdc39,Anks6,Invs,Evc,Tctn1,Cers1,Prkaca,Rpgrip1l,Hydin,Dnaaf1,Mns1	0.00077464	TRUE
HP:0010451	HP	Aplasia/Hypoplasia of the spleen	16213	79	1143	Nodal,Dnah9,Tmem107,Nek8,Dnah11,Rpgrip1,Spef2,Dnah5,Ccdc65,Rsph3b,Fam111a,Cspp1,Stk36,Ccdc39,Tctn1,Cers1,Rpgrip1l,Hydin,Dnaaf1,Mns1	0.00077464	TRUE
HP:0012041	HP	Decreased fertility in males	16213	168	1143	Armc2,Dnah9,Rad51c,Klhl10,Tdrd9,Dnah11,Cfap70,Spef2,Dnah5,Ccdc65,Cfap44,Rsph3b,Cyb5a,Cfap43,Tsga10,Catip,Stk36,Ccdc39,Spag17,Fancg,Xrcc2,Cftr,Alms1,Ggn,Fanci,Hydin,Dnaaf1,Cyp19a1,Map2k1,Mns1,Ttc21a	0.000869843	TRUE
HP:0000144	HP	Decreased fertility	16213	279	1143	Armc2,Dnah9,Rad51c,Klhl10,Psmc3ip,Tdrd9,Dnah11,Cfap70,Spef2,Dnah5,Ccdc65,Cfap44,Rsph3b,Zfp36l2,Cyb5a,Bscl2,Cfap43,Bbip1,Tsga10,Catip,Stk36,Sdccag8,Ccdc39,Spag17,Tacr3,Fancg,Xrcc2,Cftr,Alms1,Prok2,Ggn,Oca2,Fanci,Pnpla6,Hydin,Dnaaf1,Bbs9,Cyp19a1,Scaper,Cyp11a1,Map2k1,Mns1,Ttc21a	0.00100838	TRUE
HP:0001696	HP	Situs inversus totalis	16213	107	1143	Dnah9,Tmem107,Nek8,Dnah11,Rpgrip1,Spef2,Dnah5,Cby1,Ccdc65,Rsph3b,Cspp1,Stk36,Ccdc39,Anks6,Invs,Evc,Tctn1,Cers1,Prkaca,Rpgrip1l,Hydin,Dnaaf1,Mns1	0.00104742	TRUE
HP:0003251	HP	Male infertility	16213	139	1143	Armc2,Dnah9,Klhl10,Tdrd9,Dnah11,Cfap70,Spef2,Dnah5,Ccdc65,Cfap44,Rsph3b,Cfap43,Tsga10,Catip,Stk36,Ccdc39,Spag17,Xrcc2,Cftr,Ggn,Hydin,Dnaaf1,Cyp19a1,Map2k1,Mns1,Ttc21a	0.00263367	TRUE
HP:0012206	HP	Abnormal sperm motility	16213	84	1143	Armc2,Dnah9,Klhl10,Dnah11,Cfap70,Spef2,Dnah5,Ccdc65,Rsph3b,Ganab,Cfap43,Catip,Stk36,Ccdc39,Spag17,Cfap69,Hydin,Dnaaf1,Ttc21a	0.00263367	TRUE
HP:0034809	HP	Abnormal sperm physiology	16213	84	1143	Armc2,Dnah9,Klhl10,Dnah11,Cfap70,Spef2,Dnah5,Ccdc65,Rsph3b,Ganab,Cfap43,Catip,Stk36,Ccdc39,Spag17,Cfap69,Hydin,Dnaaf1,Ttc21a	0.00263367	TRUE
HP:0001651	HP	Dextrocardia	16213	125	1143	Nodal,Dnah9,Tmem107,Nek8,Dnah11,Rpgrip1,Spef2,Dnah5,Cby1,Ccdc65,Rsph3b,Cspp1,Stk36,Ccdc39,Anks6,Invs,Evc,Tctn1,Cers1,Prkaca,Rpgrip1l,Hydin,Dnaaf1,Mns1	0.00304761	TRUE
HP:0004307	HP	Abnormal anatomic location of the heart	16213	126	1143	Nodal,Dnah9,Tmem107,Nek8,Dnah11,Rpgrip1,Spef2,Dnah5,Cby1,Ccdc65,Rsph3b,Cspp1,Stk36,Ccdc39,Anks6,Invs,Evc,Tctn1,Cers1,Prkaca,Rpgrip1l,Hydin,Dnaaf1,Mns1	0.0031975	TRUE
HP:0000789	HP	Infertility	16213	212	1143	Armc2,Dnah9,Klhl10,Psmc3ip,Tdrd9,Dnah11,Cfap70,Spef2,Dnah5,Ccdc65,Cfap44,Rsph3b,Zfp36l2,Cfap43,Bbip1,Tsga10,Catip,Stk36,Sdccag8,Ccdc39,Spag17,Xrcc2,Cftr,Ggn,Oca2,Hydin,Dnaaf1,Bbs9,Cyp19a1,Scaper,Map2k1,Mns1,Ttc21a	0.0060639	TRUE
HP:0011535	HP	Abnormal atrial arrangement	16213	41	1143	Nodal,Dnah9,Dnah11,Spef2,Dnah5,Ccdc65,Rsph3b,Stk36,Ccdc39,Cers1,Hydin,Dnaaf1	0.00663141	TRUE
HP:0009799	HP	Supernumerary spleens	16213	85	1143	Prim1,Dnah9,Tmem107,Dnah11,Rpgrip1,Spef2,Dnah5,Ccdc65,Rsph3b,Cspp1,Stk36,Cenpf,Ccdc39,Tctn1,Cers1,Rpgrip1l,Hydin,Dnaaf1	0.00787789	TRUE
HP:0030828	HP	Wheezing	16213	49	1143	Prim1,Dnah9,Dnah11,Spef2,Dnah5,Ccdc65,Rsph3b,Stk36,Ccdc39,Nos1,Cftr,Hydin,Dnaaf1	0.00829319	TRUE
HP:0012207	HP	Reduced sperm motility	16213	52	1143	Armc2,Klhl10,Cfap70,Spef2,Ganab,Cfap43,Catip,Stk36,Ccdc39,Spag17,Cfap69,Hydin,Ttc21a	0.0154218	TRUE
HP:0012261	HP	Abnormal respiratory motile cilium physiology	16213	27	1143	Dnah9,Dnah11,Dnah5,Ccdc65,Rsph3b,Stk36,Ccdc39,Hydin,Dnaaf1	0.0187562	TRUE
HP:0100259	HP	Postaxial polydactyly	16213	128	1143	Tmem107,Ift43,Rpgrip1,Bbip1,Cspp1,Tmco1,Sdccag8,Ift52,Ift80,Evc,Tctn1,Wnt7a,Ccnd2,C2cd3,Dhcr7,Nek1,Prkaca,Rpgrip1l,Bbs9,Scaper,Ebp,Rbm10	0.0240062	TRUE
HP:0031245	HP	Productive cough	16213	55	1143	Dnah9,Dnah11,Spef2,Dnah5,Ccdc65,Rsph3b,Nabp1,Stk36,Ccdc39,Cftr,Hydin,Dnaaf1,Pml	0.0243503	TRUE
HP:0012874	HP	Abnormal male reproductive system physiology	16213	274	1143	Armc2,Dnah9,Rad51c,Cacna1g,Klhl10,Tdrd9,Dnah11,Tert,Cfap70,Spef2,Dnah5,Lrrk2,Ccdc65,Rsph3b,Mog,Ganab,Cfap43,Catip,Stk36,Dcaf17,Anapc1,Ccdc39,Spag17,Tacr3,Fancg,Cfap69,Xrcc2,Cftr,Alms1,Prok2,Fanci,Hydin,Dnaaf1,Vps13c,Ttc21a,Gpr101,Pola1	0.0260877	TRUE
HP:0001217	HP	Clubbing	16213	130	1143	Dnah9,Rad51c,Dnah11,Tert,Flnb,Spef2,Dnah5,Ccdc65,Rsph3b,Abca3,Stk36,Ccdc39,Fancg,Xrcc2,Cftr,Fanci,Atp11a,Hpgd,Tll1,Hydin,Dnaaf1,Pola1	0.0260877	TRUE
HP:0006530	HP	Abnormal pulmonary interstitial morphology	16213	126	1143	Ap3d1,Dnah9,Rpa1,Itga3,Psmc3ip,Dnah11,Tert,Ap3b1,Spef2,Dnah5,Plec,Ccdc65,Rsph3b,Abca3,Hps6,Stk36,Farsb,Ccdc39,Atp11a,Hydin,Dnaaf1	0.0322993	TRUE
HP:0012864	HP	Abnormal sperm morphology	16213	45	1143	Armc2,Klhl10,Cfap70,Spef2,Cfap44,Cfap43,Tsga10,Catip,Cfap69,Ggn,Ttc21a	0.0322993	TRUE
HP:0012384	HP	Rhinitis	16213	92	1143	Dnah9,Dnah11,Edaradd,Spef2,Dnah5,Ccdc65,Ciita,Rsph3b,Bbip1,Stk36,Sdccag8,Ccdc39,Hydin,Dnaaf1,Bbs9,Scaper,Pgm3	0.0322993	TRUE
HP:0012265	HP	Ciliary dyskinesia	16213	24	1143	Dnah11,Dnah5,Ccdc65,Rsph3b,Stk36,Ccdc39,Hydin,Dnaaf1	0.0322993	TRUE
HP:0012262	HP	Abnormal ciliary motility	16213	25	1143	Dnah11,Dnah5,Ccdc65,Rsph3b,Stk36,Ccdc39,Hydin,Dnaaf1	0.0322993	TRUE
HP:0032543	HP	Lithoptysis	16213	38	1143	Dnah9,Dnah11,Spef2,Dnah5,Ccdc65,Rsph3b,Stk36,Ccdc39,Hydin,Dnaaf1	0.0322993	TRUE
HP:0025177	HP	Peribronchovascular interstitial thickening	16213	38	1143	Dnah9,Dnah11,Spef2,Dnah5,Ccdc65,Rsph3b,Stk36,Ccdc39,Hydin,Dnaaf1	0.0322993	TRUE
HP:0000025	HP	Functional abnormality of male internal genitalia	16213	222	1143	Armc2,Dnah9,Rad51c,Klhl10,Tdrd9,Dnah11,Cfap70,Spef2,Dnah5,Ccdc65,Rsph3b,Ganab,Cfap43,Catip,Stk36,Dcaf17,Anapc1,Ccdc39,Spag17,Tacr3,Fancg,Cfap69,Xrcc2,Cftr,Alms1,Prok2,Fanci,Hydin,Dnaaf1,Ttc21a,Pola1	0.0322993	TRUE
HP:0011615	HP	Abnormal pulmonary situs morphology	16213	38	1143	Dnah9,Dnah11,Spef2,Dnah5,Ccdc65,Rsph3b,Stk36,Ccdc39,Hydin,Dnaaf1	0.0322993	TRUE
HP:0011539	HP	Atrial situs ambiguous	16213	38	1143	Dnah9,Dnah11,Spef2,Dnah5,Ccdc65,Rsph3b,Stk36,Ccdc39,Hydin,Dnaaf1	0.0322993	TRUE
HP:0000080	HP	Abnormality of reproductive system physiology	16213	693	1143	Armc2,Fam161a,Dnah9,Rad51c,Cacna1g,Klhl10,Psmc3ip,Itgb3,Rdh12,Tdrd9,Dnah11,Mak,Tert,Cfap70,Spef2,Dnah5,Lrrk2,Ccdc65,Cfap44,Rsph3b,Mog,Aars2,Zfp36l2,Camkmt,Cyb5a,Bscl2,Ganab,Cfap43,Bbip1,Tsga10,Nabp1,Catip,Bcs1l,Stk36,Sdccag8,Dcaf17,Anapc1,Mgme1,Ccdc39,Sema4a,Spag17,Tacr3,Fancg,Invs,Prdm16,Cfap69,Pex10,Xrcc2,Serpine1,Cftr,Rbm28,Alms1,Wnt7a,Prok2,Ggn,Oca2,Rlbp1,Fanci,Pnpla6,Hydin,Dnaaf1,Bbs9,Cyp19a1,Scaper,Cyp11a1,Pml,Map2k1,Vps13c,Mns1,Nbeal2,Ttc21a,Gpr101,Pola1,Hdac8	0.0322993	TRUE
HP:0011274	HP	Recurrent mycobacterial infections	16213	50	1143	Dnah9,Dnah11,Spef2,Dnah5,Ccdc65,Rsph3b,Stat1,Stk36,Ccdc39,Isg15,Hydin,Dnaaf1	0.0322993	TRUE
HP:0011109	HP	Chronic sinusitis	16213	59	1143	Dnah9,Dnah11,Spef2,Dnah5,Ccdc65,Rsph3b,Cspp1,Stk36,Ccdc39,Cftr,Hydin,Dnaaf1,Pgm3	0.0322993	TRUE
HP:0008222	HP	Female infertility	16213	59	1143	Dnah9,Psmc3ip,Dnah11,Spef2,Dnah5,Ccdc65,Rsph3b,Zfp36l2,Stk36,Ccdc39,Hydin,Dnaaf1,Cyp19a1	0.0322993	TRUE
HP:0011617	HP	Pulmonary situs ambiguus	16213	38	1143	Dnah9,Dnah11,Spef2,Dnah5,Ccdc65,Rsph3b,Stk36,Ccdc39,Hydin,Dnaaf1	0.0322993	TRUE
HP:0000868	HP	Decreased fertility in females	16213	76	1143	Dnah9,Psmc3ip,Dnah11,Spef2,Dnah5,Ccdc65,Rsph3b,Zfp36l2,Cyb5a,Bscl2,Stk36,Ccdc39,Hydin,Dnaaf1,Cyp19a1	0.0326686	TRUE
HP:0001719	HP	Double outlet right ventricle	16213	69	1143	Nodal,Sh3pxd2b,Dnah9,Dnah11,Spef2,Dnah5,Ccdc65,Rsph3b,Stk36,Ccdc39,Mctp2,Cers1,Hydin,Dnaaf1	0.035794	TRUE
HP:0012862	HP	Abnormal germ cell morphology	16213	46	1143	Armc2,Klhl10,Cfap70,Spef2,Cfap44,Cfap43,Tsga10,Catip,Cfap69,Ggn,Ttc21a	0.035794	TRUE
HP:0012863	HP	Abnormal male germ cell morphology	16213	46	1143	Armc2,Klhl10,Cfap70,Spef2,Cfap44,Cfap43,Tsga10,Catip,Cfap69,Ggn,Ttc21a	0.035794	TRUE
HP:0000107	HP	Renal cyst	16213	247	1143	Rmnd1,Tmem107,Nxn,Nek8,Rad51c,Ift43,Flnb,Rpgrip1,Shank3,Comt,Ganab,Bbip1,Cspp1,Sdccag8,Bub1,Ift80,Anks6,Invs,Prdm16,Pex10,Tctn1,Lig1,Six5,Mctp2,Alg8,Dhcr7,Nek1,Rpgrip1l,Bmper,Bbs9,Scaper,Mpi,Hdac8	0.0371371	TRUE
HP:0032562	HP	Tapered sperm head	16213	6	1143	Armc2,Cfap70,Catip,Cfap69	0.040802	TRUE
TF:M00102	TF	Factor: CDP; motif: NWNATCGATTANYNN	16213	2906	1143	Ccdc170,Grm1,Soga3,Gtf3c6,Armc2,Scml4,Rtn4ip1,Sowahc,Chst3,Gm17455,Lrrc3,Ccdc105,Tjp3,Ap3d1,Slc16a7,Sfi1,Tspan31,Fignl1,Ccdc85a,Lcp2,Ccnjl,2310033P09Rik,Kcnj12,Slc25a35,Aurkb,Tmem107,Evi2b,Efcab5,Tnfaip1,Ift20,Tmem132e,Fndc8,Trim37,Top2a,Abca8b,Hid1,Fbf1,Lrrc45,Rrm2,Itgb1bp1,Kidins220,Akap6,Ralgapa1,Prps1l3,Plekhh1,Ttll5,Cep128,Edaradd,Pgbd1,Cdkal1,Rpp40,Ppp1r3g,Mak,Edn1,Sirt5,Zfp808,6720489N17Rik,Cntnap3,Zfp455,Fam151b,Ccnb1,Adamts6,Rab3c,Flnb,Nudt13,Cfap70,Txndc16,Zfhx2,Pck2,Gmpr2,Ints9,Olfm4,Emc2,Atad2,St13,Triobp,Tuba1b,Racgap1,Tvp23a,Ciita,Rmi2,Abcc5,Rfc4,Timmdc1,Cfap44,Alcam,Samsn1,Chodl,C2cd2,Syngr3,Zfp811,Ddr1,H2-T24,Cyp39a1,Nudt12,Ddx11,Rasgrp3,Zfp438,Pcdha12,Pcdhb6,Kctd16,Lars,Rab27b,Cyb5a,Npas4,Uhrf2,Ppp1r3c,Fra10ac1,Scd2,Sec31b,Cfap43,Tdrd1,A830018L16Rik,Slc39a10,Nabp1,Stat1,Ormdl1,Pgap1,Spats2l,Gm973,Mdh1b,Ikzf2,Rpe,Stk36,Ap1s3,Dnajb2,Stk11ip,Nyap2,Ugt1a6a,Gpr55,Arl4c,Cntnap5a,Plekha6,Timm17a,Rnasel,Cacna1e,Acbd7,Cdc123,Nudt5,Traf1,Ccdc148,Wdsub1,Gcg,Spc25,Cers6,Pdk1,Chrm4,Cat,Caprin1,Fsip1,Ckap2l,Ankef1,Ube2c,Zfp663,Gm14288,Gm14434,Lime1,D3Ertd751e,Igsf10,Lekr1,Trim46,I830077J02Rik,Alpk1,Ostc,Erich3,Ubxn2b,Calb1,Tstd3,Pnisr,Kif24,Alad,Plk3,Sfpq,Steap2,Xrcc2,Slc4a2,Htr5a,Ablim2,Ncapg,Slc10a4,Ibsp,Chek2,Alkbh2,Tctn1,Kntc1,Hip1,Iqub,Grm8,Rbm28,Zc3hav1l,Lrrc61,Fkbp14,Herc6,Mitf,Prok2,Ccnd2,Smim10l1,Slco1a5,Vasp,Zfp575,Proser3,Zfp536,Dhdh,Rhcg,Grm5,Tmem126a,Tmem126b,Myo7a,Alg8,Trim34a,Coa4,Mrpl17,Ptdss2,Pnpla6,Primpol,Glra3,Nek1,Palld,Tll1,Csgalnact1,Ints10,Lonp2,Cklf,Dus2,Hydin,Sdr42e1,Dnaaf1,Dbndd1,Eepd1,Cdkn2d,Rgl3,Zfp809,Bbs9,Ift46,Il18,Cyp19a1,Mpi,Pml,Rab11a,Unc13c,Mto1,Pgm3,Slc35g2,Srprb,Wdr82,Apeh,Nbeal2,Fbxl2,Ttc21a,Tcaim,Ebp,Upf3b,Akap14,Gria3,Tenm1,Dcaf12l1,Prrg3,Tmem47,Zfp92,Gpr165,Ophn1,Sytl4,Huwe1,Ubqln2	0.00964831	TRUE

### Sheet: Greenyellow
term_id	source	term_name	effective_domain_size	term_size	query_size	intersection	p_value	significant
GO:1903426	GO:BP	regulation of reactive oxygen species biosynthetic process	16213	43	525	Foxo3,Ctns,Adgrb1,Ppara,Abcd2,Mpv17l,Pikfyve,Cd36,Clcn3	0.0380315	TRUE
MIRNA:mmu-miR-340-5p	MIRNA	mmu-miR-340-5p	16213	562	525	Zfp365,Fgd6,Smtnl2,Med13,Pum2,Smoc1,Eml5,Ccser2,Dock9,Prkaa1,Acvr1b,Mpv17l,Son,Fbxo38,Pikfyve,Mllt10,Arl6ip6,Scn1a,Ubr3,Plekha3,Katnbl1,Cdan1,Pank2,Adnp,P2ry1,Ugcg,Ttc39b,Slc24a2,Adam22,Cpeb2,Limch1,Zfp260,Mef2a,Rab11fip1,Otud4,Kcnk1,Glce,Pias1,Rnf111	0.00284812	TRUE
MIRNA:mmu-miR-466n-3p	MIRNA	mmu-miR-466n-3p	16213	128	525	Gstt3,Gfod1,Slc39a14,Wbp4,Arid2,Nxpe3,Slc8a1,Ly96,Iars2,A130010J15Rik,Pofut1,Slc22a15,Pias1,Dennd4a	0.0148658	TRUE
MIRNA:mmu-miR-190a-5p	MIRNA	mmu-miR-190a-5p	16213	143	525	Dnajc14,Camta2,Mtmr6,Tmprss3,Camk4,Lgi1,Mllt10,Cacnb4,Gpr155,Golim4,Rnpc3,Fut9,Ppp3r2,Immt	0.0202918	TRUE
MIRNA:mmu-miR-669f-3p	MIRNA	mmu-miR-669f-3p	16213	197	525	Zfp365,Gstt3,Gfod1,Prkaa1,Slc8a1,Osbp,Ly96,Trak2,Iars2,A130010J15Rik,Pofut1,Arhgef11,Slc22a15,Cnr1,Luc7l2,Pias1,Dennd4a	0.0202918	TRUE
MIRNA:mmu-miR-669m-3p	MIRNA	mmu-miR-669m-3p	16213	124	525	Gstt3,Gfod1,Wbp4,Arid2,Nxpe3,Slc8a1,Ly96,Iars2,A130010J15Rik,Pofut1,Slc22a15,Pias1,Dennd4a	0.0202918	TRUE
MIRNA:mmu-miR-297b-3p	MIRNA	mmu-miR-297b-3p	16213	170	525	Gstt3,Gfod1,Wbp4,Arid2,Nxpe3,Slc8a1,Ly96,Iars2,Pofut1,Slc22a15,Htt,Mef2a,Pias1,Dennd4a,Bsn	0.0203942	TRUE
MIRNA:mmu-miR-466a-3p	MIRNA	mmu-miR-466a-3p	16213	170	525	Gstt3,Gfod1,Wbp4,Arid2,Nxpe3,Slc8a1,Ly96,Iars2,Pofut1,Slc22a15,Htt,Mef2a,Pias1,Dennd4a,Bsn	0.0203942	TRUE
MIRNA:mmu-miR-466d-3p	MIRNA	mmu-miR-466d-3p	16213	169	525	Gstt3,Gfod1,Wbp4,Arid2,Nxpe3,Slc8a1,Ly96,Iars2,Pofut1,Slc22a15,Htt,Mef2a,Pias1,Dennd4a,Bsn	0.0203942	TRUE
MIRNA:mmu-miR-466e-3p	MIRNA	mmu-miR-466e-3p	16213	167	525	Gstt3,Gfod1,Wbp4,Arid2,Nxpe3,Slc8a1,Ly96,Iars2,Pofut1,Slc22a15,Htt,Mef2a,Pias1,Dennd4a,Bsn	0.0203942	TRUE
MIRNA:mmu-miR-467g	MIRNA	mmu-miR-467g	16213	173	525	Gstt3,Gfod1,Wbp4,Arid2,Nxpe3,Slc8a1,Ly96,Iars2,Pofut1,Slc22a15,Htt,Mef2a,Pias1,Dennd4a,Bsn	0.0220917	TRUE
MIRNA:mmu-miR-194-5p	MIRNA	mmu-miR-194-5p	16213	24	525	Stxbp5l,Arl6ip6,Slc6a17,Slc24a2,Mphosph9	0.0338934	TRUE
MIRNA:mmu-miR-297a-5p	MIRNA	mmu-miR-297a-5p	16213	325	525	Foxo3,Tmem19,Camta2,Ccdc47,Gfod1,Mtmr6,Mpv17l,Nxpe3,Son,B4galt6,Pura,Ric1,Dhx9,Chp1,Atrn,Fut9,Slc24a2,Ulk1,Zfp260,Otud4,Kcnk1,Glce	0.0338934	TRUE

### Sheet: Magenta
term_id	source	term_name	effective_domain_size	term_size	query_size	intersection	p_value	significant
GO:0022613	GO:BP	ribonucleoprotein complex biogenesis	16213	347	717	Krr1,Pes1,Nup88,Tsr1,Eral1,Coil,Cinp,Nop9,Brix1,Dcaf13,Rrn3,Lsg1,Usp16,Rpusd1,Rpl7l1,Wdr75,Nop58,Ncl,Mterf4,Rrp15,Mrps2,Exosc2,Nop56,Aar2,Exosc9,Exosc8,Adar,Gar1,Ythdf2,Nop14,Sart3,Pop5,Ercc2,Ruvbl2,Xab2,Mak16,Usp4,Dhx30,Exosc7,Dkc1	5.47781e-05	TRUE
GO:0042254	GO:BP	ribosome biogenesis	16213	246	717	Krr1,Pes1,Nup88,Tsr1,Eral1,Cinp,Nop9,Brix1,Dcaf13,Rrn3,Lsg1,Usp16,Rpusd1,Rpl7l1,Wdr75,Nop58,Ncl,Mterf4,Rrp15,Mrps2,Exosc2,Nop56,Exosc9,Exosc8,Gar1,Ythdf2,Nop14,Pop5,Ercc2,Mak16,Dhx30,Exosc7,Dkc1	5.47781e-05	TRUE
GO:0034660	GO:BP	ncRNA metabolic process	16213	474	717	Smarcb1,Rtcb,Zc3h10,Pes1,Rars,Tsr1,Dus1l,Ippk,Pelo,Zswim8,Nop9,Dcaf13,Rpusd1,Rpl7l1,Khsrp,Hars,Rpp30,Nolc1,Wdr75,Ncl,Rrp15,Bmyc,Snapc4,Exosc2,Ssb,Lcmt2,Exosc9,Exosc8,Adar,Gar1,Nfib,Pars2,Yars,Ythdf2,Nop14,Pop5,Ints1,Thumpd3,Ercc2,Ctu1,Polr3e,Mak16,Smad1,Exosc6,Qtrt1,Mtfmt,Exosc7,Rbm3,Dkc1	5.47781e-05	TRUE
GO:0006396	GO:BP	RNA processing	16213	675	717	Adarb1,Rtcb,Zc3h10,Pes1,Tsr1,Coil,Atxn7l3,Eftud2,Srsf2,Dus1l,Ddx46,Chd8,Nop9,Ccar2,Dcaf13,Eny2,Rbfox1,Rpusd1,Rpl7l1,Cstf2t,Rpp30,Exosc1,Wdr75,Ncl,Rrp15,Exosc2,Prpf40a,Ssb,Lcmt2,Aar2,Exosc9,Exosc8,Plrg1,Adar,Gar1,Prpf4,Prpf38a,Thrap3,Ythdf2,Nop14,Fip1l1,Sart3,Pop5,Ints1,Lsm5,Thumpd3,Ercc2,Ctu1,Scaf1,Xab2,Mak16,Exosc6,Qtrt1,Mtfmt,Usp4,Exosc7,Rbm3,Dkc1	0.00132885	TRUE
GO:0034470	GO:BP	ncRNA processing	16213	316	717	Rtcb,Zc3h10,Pes1,Tsr1,Dus1l,Nop9,Dcaf13,Rpusd1,Rpl7l1,Rpp30,Wdr75,Ncl,Rrp15,Exosc2,Ssb,Lcmt2,Exosc9,Exosc8,Adar,Gar1,Ythdf2,Nop14,Pop5,Ints1,Thumpd3,Ercc2,Ctu1,Mak16,Exosc6,Qtrt1,Mtfmt,Exosc7,Rbm3,Dkc1	0.00178267	TRUE
GO:0016072	GO:BP	rRNA metabolic process	16213	186	717	Smarcb1,Pes1,Tsr1,Ippk,Pelo,Nop9,Dcaf13,Rpusd1,Rpl7l1,Wdr75,Ncl,Rrp15,Exosc2,Exosc9,Exosc8,Gar1,Ythdf2,Nop14,Pop5,Ercc2,Mak16,Exosc6,Exosc7,Dkc1	0.00228703	TRUE
GO:1901360	GO:BP	organic cyclic compound metabolic process	16213	4333	717	Mthfd1l,Bclaf1,Gprc6a,Egr2,Smarcb1,Adarb1,Rtcb,Klf16,Nudt4,Eif4enif1,Morc2a,Rdh1,Rdh9,Zc3h10,Pes1,Pgam2,Otx1,Rars,Med7,Mgat1,Pemt,Shmt1,Pfas,Dhx33,Tsr1,Poldip2,Coil,Cntd1,Atxn7l3,Eftud2,Nt5c,Srsf2,Cant1,Card14,Dus1l,Sav1,Max,Inhba,Zfp184,Ippk,Secisbp2,Ddx46,Mef2c,Ssbp2,Gtf2h2,Pelo,Fezf2,Zswim8,Mapk8,Apex1,Chd8,Il25,Thtpa,Nop9,Cdadc1,Ptk2b,Ccar2,Lmo7,Dcaf13,Zfpm2,Eny2,Tg,Zfp251,Zfp647,Sox10,L3mbtl2,Hdac7,Pou6f1,Kansl2,Zfp263,Glyr1,Rbfox1,Rrn3,Etv5,Il1rap,Cggbp1,N6amt1,Usp16,Zfp213,Zfp13,Gfer,Ube2i,Rpusd1,Rnf8,Rxrb,Ppp1r10,Rpl7l1,Khsrp,Rbbp8,Hars,Fech,Atp8b1,Spire1,Actn3,Tle4,Slc1a1,Cstf2t,Rpp30,Exosc1,Mms19,Hoga1,Cox15,Abcc2,Ldb1,Nolc1,Gpam,Tgfbrap1,Wdr75,Sumo1,Rnf25,Ncl,Mterf4,Thap4,Nr5a2,Rnf2,Tnfsf18,Mettl13,Pbx1,Zbtb18,Rrp15,Smyd2,Wdr5,Nelfb,Bmyc,Snapc4,Dbh,Exosc2,Trub2,Ptges2,Prpf40a,Ssb,Ambra1,Eif2ak4,Rtf1,Lcmt2,Slc23a2,Entpd6,Commd7,Aar2,Pcif1,Tcea2,Cyp7b1,Exosc9,Slc7a11,Exosc8,Schip1,Tdo2,Plrg1,Adar,Chrnb2,Gar1,Gtf2b,Pnrc1,Prpf4,Nfib,Pars2,Pcsk9,Prpf38a,Cc2d1b,Pou3f1,Thrap3,Phc2,Yars,Ythdf2,Zbtb17,Ctnnbip1,Prkcz,Nop14,Slc2a9,Lcorl,Lias,Fip1l1,Ppat,Sart3,Acacb,Pop5,P2rx7,Mapkapk5,Tfr2,Ints1,Cyp3a57,Neurod6,Lsm5,Zxdc,Thumpd3,Raf1,Zfp637,Dcp1b,Ntf3,Cd4,Iffo1,Zfp865,Meis3,Irf2bp1,Ercc2,Relb,Cic,Egln2,Ctu1,Scaf1,Ruvbl2,Blm,Arnt2,Lmo1,Rnf141,Polr3e,Zfp553,Rnf40,Zfp358,Xab2,Tfdp1,Fgfr1,Mak16,Crtc1,Smad1,Tox3,Polr2c,Wwp2,Exosc6,Mlycd,Taf1c,Pgbd5,Kdm4d,Ankrd49,Qtrt1,Zfp653,Cyp1a1,Edc3,Clpx,Mtfmt,Topbp1,Usp4,Trex1,Atrip,Ubp1,Exosc7,Foxp3,Tfe3,Suv39h1,Rbm3,Zfp280c,Dkc1,Ikbkg,Tceanc	0.00479429	TRUE
GO:0034475	GO:BP	U4 snRNA 3'-end processing	16213	8	717	Exosc2,Exosc9,Exosc8,Exosc6,Exosc7	0.00499319	TRUE
GO:0034427	GO:BP	nuclear-transcribed mRNA catabolic process, exonucleolytic, 3'-5'	16213	8	717	Exosc2,Exosc9,Exosc8,Exosc6,Exosc7	0.00499319	TRUE
GO:0016070	GO:BP	RNA metabolic process	16213	3196	717	Bclaf1,Egr2,Smarcb1,Adarb1,Rtcb,Klf16,Eif4enif1,Morc2a,Zc3h10,Pes1,Otx1,Rars,Med7,Dhx33,Tsr1,Coil,Atxn7l3,Eftud2,Srsf2,Card14,Dus1l,Sav1,Max,Inhba,Zfp184,Ippk,Secisbp2,Ddx46,Mef2c,Ssbp2,Gtf2h2,Pelo,Fezf2,Zswim8,Mapk8,Apex1,Chd8,Il25,Nop9,Ccar2,Lmo7,Dcaf13,Zfpm2,Eny2,Zfp251,Zfp647,Sox10,L3mbtl2,Hdac7,Pou6f1,Kansl2,Zfp263,Glyr1,Rbfox1,Rrn3,Etv5,Il1rap,Cggbp1,N6amt1,Usp16,Zfp213,Zfp13,Ube2i,Rpusd1,Rnf8,Rxrb,Rpl7l1,Khsrp,Hars,Atp8b1,Tle4,Cstf2t,Rpp30,Exosc1,Mms19,Ldb1,Nolc1,Tgfbrap1,Wdr75,Sumo1,Rnf25,Ncl,Mterf4,Nr5a2,Rnf2,Tnfsf18,Mettl13,Pbx1,Zbtb18,Rrp15,Smyd2,Wdr5,Nelfb,Bmyc,Snapc4,Exosc2,Trub2,Ptges2,Prpf40a,Ssb,Ambra1,Eif2ak4,Rtf1,Lcmt2,Commd7,Aar2,Pcif1,Tcea2,Exosc9,Exosc8,Plrg1,Adar,Gar1,Gtf2b,Pnrc1,Prpf4,Nfib,Pars2,Prpf38a,Cc2d1b,Pou3f1,Thrap3,Phc2,Yars,Ythdf2,Zbtb17,Ctnnbip1,Prkcz,Nop14,Lcorl,Fip1l1,Sart3,Pop5,Tfr2,Ints1,Neurod6,Lsm5,Zxdc,Thumpd3,Raf1,Zfp637,Dcp1b,Ntf3,Cd4,Zfp865,Meis3,Irf2bp1,Ercc2,Relb,Cic,Ctu1,Scaf1,Ruvbl2,Blm,Arnt2,Lmo1,Rnf141,Polr3e,Zfp553,Rnf40,Zfp358,Xab2,Tfdp1,Fgfr1,Mak16,Crtc1,Smad1,Tox3,Polr2c,Wwp2,Exosc6,Taf1c,Ankrd49,Qtrt1,Zfp653,Edc3,Mtfmt,Usp4,Ubp1,Exosc7,Foxp3,Tfe3,Suv39h1,Rbm3,Zfp280c,Dkc1,Ikbkg,Tceanc	0.00499319	TRUE
GO:0006364	GO:BP	rRNA processing	16213	156	717	Pes1,Tsr1,Nop9,Dcaf13,Rpusd1,Rpl7l1,Wdr75,Ncl,Rrp15,Exosc2,Exosc9,Exosc8,Gar1,Ythdf2,Nop14,Pop5,Ercc2,Mak16,Exosc7,Dkc1	0.00932883	TRUE
GO:0046483	GO:BP	heterocycle metabolic process	16213	4135	717	Mthfd1l,Bclaf1,Egr2,Smarcb1,Adarb1,Rtcb,Klf16,Nudt4,Eif4enif1,Morc2a,Zc3h10,Pes1,Pgam2,Otx1,Rars,Med7,Mgat1,Pemt,Shmt1,Pfas,Dhx33,Tsr1,Poldip2,Coil,Cntd1,Atxn7l3,Eftud2,Nt5c,Srsf2,Cant1,Card14,Dus1l,Sav1,Max,Inhba,Zfp184,Ippk,Secisbp2,Ddx46,Mef2c,Ssbp2,Gtf2h2,Pelo,Fezf2,Zswim8,Mapk8,Apex1,Chd8,Il25,Thtpa,Nop9,Cdadc1,Ptk2b,Ccar2,Lmo7,Dcaf13,Zfpm2,Eny2,Zfp251,Zfp647,Sox10,L3mbtl2,Hdac7,Pou6f1,Kansl2,Zfp263,Glyr1,Rbfox1,Rrn3,Etv5,Il1rap,Cggbp1,N6amt1,Usp16,Zfp213,Zfp13,Gfer,Ube2i,Rpusd1,Rnf8,Rxrb,Ppp1r10,Rpl7l1,Khsrp,Rbbp8,Hars,Fech,Atp8b1,Spire1,Actn3,Tle4,Cstf2t,Rpp30,Exosc1,Mms19,Hoga1,Cox15,Abcc2,Ldb1,Nolc1,Gpam,Tgfbrap1,Wdr75,Sumo1,Rnf25,Ncl,Mterf4,Nr5a2,Rnf2,Tnfsf18,Mettl13,Pbx1,Zbtb18,Rrp15,Smyd2,Wdr5,Nelfb,Bmyc,Snapc4,Exosc2,Trub2,Ptges2,Prpf40a,Ssb,Ambra1,Eif2ak4,Rtf1,Lcmt2,Slc23a2,Entpd6,Commd7,Aar2,Pcif1,Tcea2,Exosc9,Exosc8,Tdo2,Plrg1,Adar,Gar1,Gtf2b,Pnrc1,Prpf4,Nfib,Pars2,Prpf38a,Cc2d1b,Pou3f1,Thrap3,Phc2,Yars,Ythdf2,Zbtb17,Ctnnbip1,Prkcz,Nop14,Slc2a9,Lcorl,Lias,Fip1l1,Ppat,Sart3,Acacb,Pop5,P2rx7,Mapkapk5,Tfr2,Ints1,Neurod6,Lsm5,Zxdc,Thumpd3,Raf1,Zfp637,Dcp1b,Ntf3,Cd4,Iffo1,Zfp865,Meis3,Irf2bp1,Ercc2,Relb,Cic,Egln2,Ctu1,Scaf1,Ruvbl2,Blm,Arnt2,Lmo1,Rnf141,Polr3e,Zfp553,Rnf40,Zfp358,Xab2,Tfdp1,Fgfr1,Mak16,Crtc1,Smad1,Tox3,Polr2c,Wwp2,Exosc6,Mlycd,Taf1c,Pgbd5,Kdm4d,Ankrd49,Qtrt1,Zfp653,Cyp1a1,Edc3,Clpx,Mtfmt,Topbp1,Usp4,Trex1,Atrip,Ubp1,Exosc7,Foxp3,Tfe3,Suv39h1,Rbm3,Zfp280c,Dkc1,Ikbkg,Tceanc	0.010453	TRUE
GO:0006399	GO:BP	tRNA metabolic process	16213	150	717	Rtcb,Rars,Dus1l,Hars,Rpp30,Exosc2,Ssb,Lcmt2,Exosc9,Exosc8,Pars2,Yars,Pop5,Thumpd3,Ctu1,Polr3e,Qtrt1,Mtfmt,Exosc7	0.0150496	TRUE
GO:0006725	GO:BP	cellular aromatic compound metabolic process	16213	4188	717	Mthfd1l,Bclaf1,Egr2,Smarcb1,Adarb1,Rtcb,Klf16,Nudt4,Eif4enif1,Morc2a,Zc3h10,Pes1,Pgam2,Otx1,Rars,Med7,Mgat1,Pemt,Shmt1,Pfas,Dhx33,Tsr1,Poldip2,Coil,Cntd1,Atxn7l3,Eftud2,Nt5c,Srsf2,Cant1,Card14,Dus1l,Sav1,Max,Inhba,Zfp184,Ippk,Secisbp2,Ddx46,Mef2c,Ssbp2,Gtf2h2,Pelo,Fezf2,Zswim8,Mapk8,Apex1,Chd8,Il25,Thtpa,Nop9,Cdadc1,Ptk2b,Ccar2,Lmo7,Dcaf13,Zfpm2,Eny2,Tg,Zfp251,Zfp647,Sox10,L3mbtl2,Hdac7,Pou6f1,Kansl2,Zfp263,Glyr1,Rbfox1,Rrn3,Etv5,Il1rap,Cggbp1,N6amt1,Usp16,Zfp213,Zfp13,Gfer,Ube2i,Rpusd1,Rnf8,Rxrb,Ppp1r10,Rpl7l1,Khsrp,Rbbp8,Hars,Fech,Atp8b1,Spire1,Actn3,Tle4,Slc1a1,Cstf2t,Rpp30,Exosc1,Mms19,Cox15,Ldb1,Nolc1,Gpam,Tgfbrap1,Wdr75,Sumo1,Rnf25,Ncl,Mterf4,Thap4,Nr5a2,Rnf2,Tnfsf18,Mettl13,Pbx1,Zbtb18,Rrp15,Smyd2,Wdr5,Nelfb,Bmyc,Snapc4,Dbh,Exosc2,Trub2,Ptges2,Prpf40a,Ssb,Ambra1,Eif2ak4,Rtf1,Lcmt2,Entpd6,Commd7,Aar2,Pcif1,Tcea2,Exosc9,Slc7a11,Exosc8,Tdo2,Plrg1,Adar,Chrnb2,Gar1,Gtf2b,Pnrc1,Prpf4,Nfib,Pars2,Prpf38a,Cc2d1b,Pou3f1,Thrap3,Phc2,Yars,Ythdf2,Zbtb17,Ctnnbip1,Prkcz,Nop14,Slc2a9,Lcorl,Fip1l1,Ppat,Sart3,Acacb,Pop5,P2rx7,Mapkapk5,Tfr2,Ints1,Neurod6,Lsm5,Zxdc,Thumpd3,Raf1,Zfp637,Dcp1b,Ntf3,Cd4,Iffo1,Zfp865,Meis3,Irf2bp1,Ercc2,Relb,Cic,Ctu1,Scaf1,Ruvbl2,Blm,Arnt2,Lmo1,Rnf141,Polr3e,Zfp553,Rnf40,Zfp358,Xab2,Tfdp1,Fgfr1,Mak16,Crtc1,Smad1,Tox3,Polr2c,Wwp2,Exosc6,Mlycd,Taf1c,Pgbd5,Kdm4d,Ankrd49,Qtrt1,Zfp653,Cyp1a1,Edc3,Clpx,Mtfmt,Topbp1,Usp4,Trex1,Atrip,Ubp1,Exosc7,Foxp3,Tfe3,Suv39h1,Rbm3,Zfp280c,Dkc1,Ikbkg,Tceanc	0.0153658	TRUE
GO:0000460	GO:BP	maturation of 5.8S rRNA	16213	31	717	Pes1,Nop9,Rrp15,Exosc2,Exosc9,Exosc8,Mak16,Exosc7	0.0160168	TRUE
GO:0090304	GO:BP	nucleic acid metabolic process	16213	3592	717	Bclaf1,Egr2,Smarcb1,Adarb1,Rtcb,Klf16,Eif4enif1,Morc2a,Zc3h10,Pes1,Otx1,Rars,Med7,Dhx33,Tsr1,Poldip2,Coil,Cntd1,Atxn7l3,Eftud2,Srsf2,Card14,Dus1l,Sav1,Max,Inhba,Zfp184,Ippk,Secisbp2,Ddx46,Mef2c,Ssbp2,Gtf2h2,Pelo,Fezf2,Zswim8,Mapk8,Apex1,Chd8,Il25,Nop9,Cdadc1,Ptk2b,Ccar2,Lmo7,Dcaf13,Zfpm2,Eny2,Zfp251,Zfp647,Sox10,L3mbtl2,Hdac7,Pou6f1,Kansl2,Zfp263,Glyr1,Rbfox1,Rrn3,Etv5,Il1rap,Cggbp1,N6amt1,Usp16,Zfp213,Zfp13,Gfer,Ube2i,Rpusd1,Rnf8,Rxrb,Ppp1r10,Rpl7l1,Khsrp,Rbbp8,Hars,Atp8b1,Spire1,Tle4,Cstf2t,Rpp30,Exosc1,Mms19,Ldb1,Nolc1,Tgfbrap1,Wdr75,Sumo1,Rnf25,Ncl,Mterf4,Nr5a2,Rnf2,Tnfsf18,Mettl13,Pbx1,Zbtb18,Rrp15,Smyd2,Wdr5,Nelfb,Bmyc,Snapc4,Exosc2,Trub2,Ptges2,Prpf40a,Ssb,Ambra1,Eif2ak4,Rtf1,Lcmt2,Commd7,Aar2,Pcif1,Tcea2,Exosc9,Exosc8,Plrg1,Adar,Gar1,Gtf2b,Pnrc1,Prpf4,Nfib,Pars2,Prpf38a,Cc2d1b,Pou3f1,Thrap3,Phc2,Yars,Ythdf2,Zbtb17,Ctnnbip1,Prkcz,Nop14,Lcorl,Fip1l1,Sart3,Pop5,Mapkapk5,Tfr2,Ints1,Neurod6,Lsm5,Zxdc,Thumpd3,Raf1,Zfp637,Dcp1b,Ntf3,Cd4,Iffo1,Zfp865,Meis3,Irf2bp1,Ercc2,Relb,Cic,Ctu1,Scaf1,Ruvbl2,Blm,Arnt2,Lmo1,Rnf141,Polr3e,Zfp553,Rnf40,Zfp358,Xab2,Tfdp1,Fgfr1,Mak16,Crtc1,Smad1,Tox3,Polr2c,Wwp2,Exosc6,Taf1c,Pgbd5,Kdm4d,Ankrd49,Qtrt1,Zfp653,Edc3,Mtfmt,Topbp1,Usp4,Trex1,Atrip,Ubp1,Exosc7,Foxp3,Tfe3,Suv39h1,Rbm3,Zfp280c,Dkc1,Ikbkg,Tceanc	0.0160168	TRUE
GO:0034472	GO:BP	snRNA 3'-end processing	16213	17	717	Exosc2,Exosc9,Exosc8,Ints1,Exosc6,Exosc7	0.0191677	TRUE
GO:0071027	GO:BP	nuclear RNA surveillance	16213	11	717	Exosc2,Exosc9,Exosc8,Exosc6,Exosc7	0.0191677	TRUE
GO:0034476	GO:BP	U5 snRNA 3'-end processing	16213	3	717	Exosc9,Exosc8,Exosc7	0.0229432	TRUE
GO:0034473	GO:BP	U1 snRNA 3'-end processing	16213	3	717	Exosc9,Exosc8,Exosc7	0.0229432	TRUE
GO:0016075	GO:BP	rRNA catabolic process	16213	18	717	Pelo,Exosc2,Exosc9,Exosc8,Exosc6,Exosc7	0.0229432	TRUE
GO:0016102	GO:BP	diterpenoid biosynthetic process	16213	12	717	Aldh8a1,Rdh1,Rdh9,Prmt3,Cyp1a1	0.0230067	TRUE
GO:0002138	GO:BP	retinoic acid biosynthetic process	16213	12	717	Aldh8a1,Rdh1,Rdh9,Prmt3,Cyp1a1	0.0230067	TRUE
GO:0071029	GO:BP	nuclear ncRNA surveillance	16213	7	717	Exosc2,Exosc9,Exosc8,Exosc7	0.0230067	TRUE
GO:0043634	GO:BP	polyadenylation-dependent ncRNA catabolic process	16213	7	717	Exosc2,Exosc9,Exosc8,Exosc7	0.0230067	TRUE
GO:0043633	GO:BP	polyadenylation-dependent RNA catabolic process	16213	7	717	Exosc2,Exosc9,Exosc8,Exosc7	0.0230067	TRUE
GO:0071046	GO:BP	nuclear polyadenylation-dependent ncRNA catabolic process	16213	7	717	Exosc2,Exosc9,Exosc8,Exosc7	0.0230067	TRUE
GO:0071038	GO:BP	nuclear polyadenylation-dependent tRNA catabolic process	16213	7	717	Exosc2,Exosc9,Exosc8,Exosc7	0.0230067	TRUE
GO:0071035	GO:BP	nuclear polyadenylation-dependent rRNA catabolic process	16213	7	717	Exosc2,Exosc9,Exosc8,Exosc7	0.0230067	TRUE
GO:0006139	GO:BP	nucleobase-containing compound metabolic process	16213	4019	717	Bclaf1,Egr2,Smarcb1,Adarb1,Rtcb,Klf16,Nudt4,Eif4enif1,Morc2a,Zc3h10,Pes1,Pgam2,Otx1,Rars,Med7,Mgat1,Pemt,Shmt1,Pfas,Dhx33,Tsr1,Poldip2,Coil,Cntd1,Atxn7l3,Eftud2,Nt5c,Srsf2,Cant1,Card14,Dus1l,Sav1,Max,Inhba,Zfp184,Ippk,Secisbp2,Ddx46,Mef2c,Ssbp2,Gtf2h2,Pelo,Fezf2,Zswim8,Mapk8,Apex1,Chd8,Il25,Nop9,Cdadc1,Ptk2b,Ccar2,Lmo7,Dcaf13,Zfpm2,Eny2,Zfp251,Zfp647,Sox10,L3mbtl2,Hdac7,Pou6f1,Kansl2,Zfp263,Glyr1,Rbfox1,Rrn3,Etv5,Il1rap,Cggbp1,N6amt1,Usp16,Zfp213,Zfp13,Gfer,Ube2i,Rpusd1,Rnf8,Rxrb,Ppp1r10,Rpl7l1,Khsrp,Rbbp8,Hars,Atp8b1,Spire1,Actn3,Tle4,Cstf2t,Rpp30,Exosc1,Mms19,Ldb1,Nolc1,Gpam,Tgfbrap1,Wdr75,Sumo1,Rnf25,Ncl,Mterf4,Nr5a2,Rnf2,Tnfsf18,Mettl13,Pbx1,Zbtb18,Rrp15,Smyd2,Wdr5,Nelfb,Bmyc,Snapc4,Exosc2,Trub2,Ptges2,Prpf40a,Ssb,Ambra1,Eif2ak4,Rtf1,Lcmt2,Entpd6,Commd7,Aar2,Pcif1,Tcea2,Exosc9,Exosc8,Tdo2,Plrg1,Adar,Gar1,Gtf2b,Pnrc1,Prpf4,Nfib,Pars2,Prpf38a,Cc2d1b,Pou3f1,Thrap3,Phc2,Yars,Ythdf2,Zbtb17,Ctnnbip1,Prkcz,Nop14,Lcorl,Fip1l1,Ppat,Sart3,Acacb,Pop5,P2rx7,Mapkapk5,Tfr2,Ints1,Neurod6,Lsm5,Zxdc,Thumpd3,Raf1,Zfp637,Dcp1b,Ntf3,Cd4,Iffo1,Zfp865,Meis3,Irf2bp1,Ercc2,Relb,Cic,Ctu1,Scaf1,Ruvbl2,Blm,Arnt2,Lmo1,Rnf141,Polr3e,Zfp553,Rnf40,Zfp358,Xab2,Tfdp1,Fgfr1,Mak16,Crtc1,Smad1,Tox3,Polr2c,Wwp2,Exosc6,Mlycd,Taf1c,Pgbd5,Kdm4d,Ankrd49,Qtrt1,Zfp653,Edc3,Clpx,Mtfmt,Topbp1,Usp4,Trex1,Atrip,Ubp1,Exosc7,Foxp3,Tfe3,Suv39h1,Rbm3,Zfp280c,Dkc1,Ikbkg,Tceanc	0.0275804	TRUE
GO:0071025	GO:BP	RNA surveillance	16213	13	717	Exosc2,Exosc9,Exosc8,Exosc6,Exosc7	0.0287906	TRUE
GO:0016180	GO:BP	snRNA processing	16213	20	717	Exosc2,Exosc9,Exosc8,Ints1,Exosc6,Exosc7	0.0291259	TRUE
GO:0034641	GO:BP	cellular nitrogen compound metabolic process	16213	4505	717	Mthfd1l,Bclaf1,Egr2,Smarcb1,Adarb1,Rtcb,Klf16,Nudt4,Eif4enif1,Morc2a,Zc3h10,Pes1,Pgam2,Otx1,Rars,Med7,Mgat1,Pemt,Shmt1,Pfas,Dhx33,Tsr1,Poldip2,Coil,Cntd1,Atxn7l3,Eftud2,Nt5c,Srsf2,Cant1,Card14,Dus1l,Sav1,Max,Mrpl32,Inhba,Zfp184,Ippk,Secisbp2,Ddx46,Mef2c,Ssbp2,Gtf2h2,Pelo,Fezf2,Zswim8,Mapk8,Apex1,Chd8,Il25,Thtpa,Nop9,Cdadc1,Ptk2b,Ccar2,Lmo7,Dcaf13,Zfpm2,Eny2,St3gal1,Zfp251,Zfp647,Sox10,L3mbtl2,Hdac7,Pou6f1,Kansl2,Zfp263,Glyr1,Rbfox1,Rrn3,Etv5,Il1rap,Cd47,Cggbp1,N6amt1,Usp16,Mrpl18,Zfp213,Zfp13,Gfer,Ube2i,Rpusd1,Rnf8,Rxrb,Ppp1r10,Rpl7l1,Khsrp,Rbbp8,Hars,Fech,Atp8b1,Spire1,Actn3,Tle4,Slc1a1,Cstf2t,Rpp30,Exosc1,Mms19,Cox15,Ldb1,Nolc1,Gpam,Tgfbrap1,Wdr75,Bzw1,Sumo1,Rnf25,Ncl,Mterf4,Nr5a2,Rnf2,Tnfsf18,Mettl13,Pbx1,B4galt3,Zbtb18,Rrp15,Smyd2,Wdr5,Nelfb,Bmyc,Snapc4,Dbh,Mrps2,Exosc2,Trub2,Ptges2,Prpf40a,Ssb,Ambra1,Eif2ak4,Rtf1,Lcmt2,Entpd6,Commd7,Aar2,Pcif1,Tcea2,Exosc9,Slc7a11,Exosc8,Tdo2,Plrg1,Adar,Gar1,Gtf2b,Pnrc1,Mrpl50,Prpf4,Nfib,Pars2,Prpf38a,Cc2d1b,Eif2b3,Pou3f1,Thrap3,Phc2,Yars,Ythdf2,Zbtb17,Ctnnbip1,Prkcz,Nop14,Slc2a9,Lcorl,Sepsecs,Fip1l1,Ppat,Sart3,Acacb,Pop5,P2rx7,Mapkapk5,Tfr2,Ints1,Neurod6,Lsm5,Zxdc,Thumpd3,Raf1,Zfp637,Dcp1b,Ntf3,Cd4,Iffo1,Zfp865,Meis3,Irf2bp1,Ercc2,Relb,Cic,Ctu1,Scaf1,Ruvbl2,Cers3,Blm,Arnt2,Lmo1,Rnf141,Polr3e,Zfp553,Rnf40,Zfp358,Xab2,Cers4,Tfdp1,Fgfr1,Mak16,Crtc1,Smad1,Tox3,Polr2c,Slc7a6,Wwp2,Exosc6,Mlycd,Taf1c,Pgbd5,Kdm4d,Ankrd49,Qtrt1,Zfp653,Edc3,Clpx,Mtfmt,Topbp1,Mrpl3,Usp4,Trex1,Atrip,Ubp1,Exosc7,Foxp3,Tfe3,Suv39h1,Rbm3,Zfp280c,Dkc1,Ikbkg,Tceanc	0.0330853	TRUE
GO:0000467	GO:BP	exonucleolytic trimming to generate mature 3'-end of 5.8S rRNA from tricistronic rRNA transcript (SSU-rRNA, 5.8S rRNA, LSU-rRNA)	16213	8	717	Exosc2,Exosc9,Exosc8,Exosc7	0.0330853	TRUE
GO:0071028	GO:BP	nuclear mRNA surveillance	16213	8	717	Exosc9,Exosc8,Exosc6,Exosc7	0.0330853	TRUE
GO:0016071	GO:BP	mRNA metabolic process	16213	518	717	Adarb1,Eif4enif1,Coil,Eftud2,Srsf2,Secisbp2,Ddx46,Pelo,Apex1,Chd8,Rbfox1,Rxrb,Khsrp,Cstf2t,Ncl,Exosc2,Trub2,Prpf40a,Ssb,Aar2,Pcif1,Exosc9,Exosc8,Plrg1,Pnrc1,Prpf4,Prpf38a,Thrap3,Ythdf2,Fip1l1,Sart3,Lsm5,Dcp1b,Scaf1,Xab2,Exosc6,Edc3,Usp4,Exosc7,Rbm3,Dkc1	0.0330853	TRUE
GO:0106354	GO:BP	tRNA surveillance	16213	8	717	Exosc2,Exosc9,Exosc8,Exosc7	0.0330853	TRUE
GO:0000956	GO:BP	nuclear-transcribed mRNA catabolic process	16213	93	717	Eif4enif1,Secisbp2,Pelo,Exosc2,Ssb,Exosc9,Exosc8,Pnrc1,Thrap3,Dcp1b,Exosc6,Edc3,Exosc7	0.0330853	TRUE
GO:0000466	GO:BP	maturation of 5.8S rRNA from tricistronic rRNA transcript (SSU-rRNA, 5.8S rRNA, LSU-rRNA)	16213	21	717	Pes1,Nop9,Exosc2,Exosc9,Exosc8,Exosc7	0.0330853	TRUE
GO:0000291	GO:BP	nuclear-transcribed mRNA catabolic process, exonucleolytic	16213	14	717	Exosc2,Exosc9,Exosc8,Exosc6,Exosc7	0.0334488	TRUE
GO:0071047	GO:BP	polyadenylation-dependent mRNA catabolic process	16213	4	717	Exosc9,Exosc8,Exosc7	0.0435307	TRUE
GO:0071042	GO:BP	nuclear polyadenylation-dependent mRNA catabolic process	16213	4	717	Exosc9,Exosc8,Exosc7	0.0435307	TRUE
GO:0009057	GO:BP	macromolecule catabolic process	16213	1103	717	Eif4enif1,Rmnd5b,Osbpl7,Becn1,Klhdc2,Sel1l,Secisbp2,Caml,Pelo,Zswim8,Mapk8,Apex1,Dcaf11,Ptk2b,Ccar2,Uchl3,Dcaf13,Klhl22,Fbxo45,Spsb3,Rnf8,Fem1a,Khsrp,Stx5a,Exosc1,Bag2,Ccdc115,Sumo1,Rnf25,Chit1,Exosc2,Ssb,Ambra1,Gid8,Exosc9,Exosc8,Fbxw7,Pnrc1,Plaa,Pcsk9,Thrap3,Ythdf2,Lypla2,P2rx7,Tmem168,Wdr91,Mgam,Cul1,Lsm5,Edem1,Dcp1b,Egln2,Psmc4,Psma1,Rnf40,Psmd13,Brsk2,Hgsnat,Asb5,Nae1,Wwp2,Exosc6,Fbxo31,Casp12,Mtmr2,Vps11,Edc3,Clpx,Ube2cbp,Arih2,Trex1,Exosc7,Dkc1	0.0435307	TRUE
GO:0016114	GO:BP	terpenoid biosynthetic process	16213	15	717	Aldh8a1,Rdh1,Rdh9,Prmt3,Cyp1a1	0.0439584	TRUE
GO:0031125	GO:BP	rRNA 3'-end processing	16213	9	717	Exosc2,Exosc9,Exosc8,Exosc7	0.0486232	TRUE
GO:0043928	GO:BP	exonucleolytic catabolism of deadenylated mRNA	16213	9	717	Exosc2,Exosc9,Exosc8,Exosc7	0.0486232	TRUE
GO:0043233	GO:CC	organelle lumen	16213	3725	717	Plekhg1,Reps1,Bclaf1,Tspyl1,Ddx50,Egr2,Smarcb1,Adarb1,Rtcb,Krr1,Morc2a,Pes1,Ewsr1,Myo1g,Rars,Med7,Shmt1,Nup88,Dhx33,Tsr1,Eral1,Poldip2,Coil,Dgke,Ppp1r9b,Osbpl7,Becn1,Atxn7l3,Eftud2,Plcd3,Srp68,Srsf2,Baiap2,Dnajb9,Klhdc2,Timm9,Max,Mrpl32,Ippk,Secisbp2,Ddx46,Mef2c,Poc5,Gtf2h2,Hspb3,Apex1,Chd8,Dcaf11,Nop9,Ccar2,Uchl3,Lmo7,Abcc4,Stk24,Brix1,Dcaf13,Zfpm2,Eny2,Sla,Sox10,Efcab6,Hdac7,Kansl2,Glyr1,Rbfox1,Rrn3,Prodh,Hira,Etv5,Masp1,Lsg1,Fyttd1,Poglut1,Cggbp1,Mrpl18,Ube2i,Rnf8,Rxrb,Ppp1r10,Rpl7l1,Khsrp,Rbbp8,Atp8b1,Grp,Spire1,Tle4,Cstf2t,Rpp30,Exosc1,Mms19,Cox15,Ldb1,Nolc1,Pdcd11,Add3,Snord87,Wdr75,Sumo1,Nop58,Ncl,Cops7b,Mterf4,Thap4,Rnf2,Stx6,Pbx1,Zbtb18,Wdr5,Nelfb,Bmyc,Dbh,Mrps2,Exosc2,Arhgap15,Prpf40a,Oip5,Rtf1,Nop56,Pcsk2,Dsn1,Pcif1,Gid8,Tcea2,Exosc9,Exosc8,Plrg1,Fbxw7,Gpatch4,Adar,Pex11b,Polr3c,Gar1,Gtf2b,Mrpl50,Prpf4,Nfib,Pcsk9,Prpf38a,Cc2d1b,Pou3f1,Thrap3,Phc2,Yars,Ppp1r8,Lypla2,Dnajc11,Prkcz,Nop14,Tapt1,Dhx15,Fip1l1,Noc4l,Sart3,Iscu,Acacb,Pop5,Mapkapk5,Abhd11,Fam20c,Wipi2,Tecpr1,Cul1,Stambp,Tmem43,Thumpd3,Pex5,Ntf3,Cd4,Iffo1,Irf2bp1,Ercc2,Relb,Cic,Egln2,Itpkc,Psmc4,Timm50,Cd33,Fancf,Ruvbl2,Gabra5,Aen,Blm,Slc28a1,Btbd1,Arnt2,Btbd10,Psma1,Polr3e,Dctn5,Rnf40,Xab2,Tfdp1,Hgsnat,Mak16,Nr2c2ap,Crtc1,Smad1,Zfp330,Tox3,Polr2c,Exosc6,Mlycd,Taf1c,Pgbd5,Clpx,Bnip2,Topbp1,Mrpl3,Arih2,Trex1,Atrip,Dhx30,Ubp1,Exosc7,Foxp3,Tfe3,Suv39h1,Rbm3,Dkc1	0.000170011	TRUE
GO:0031974	GO:CC	membrane-enclosed lumen	16213	3725	717	Plekhg1,Reps1,Bclaf1,Tspyl1,Ddx50,Egr2,Smarcb1,Adarb1,Rtcb,Krr1,Morc2a,Pes1,Ewsr1,Myo1g,Rars,Med7,Shmt1,Nup88,Dhx33,Tsr1,Eral1,Poldip2,Coil,Dgke,Ppp1r9b,Osbpl7,Becn1,Atxn7l3,Eftud2,Plcd3,Srp68,Srsf2,Baiap2,Dnajb9,Klhdc2,Timm9,Max,Mrpl32,Ippk,Secisbp2,Ddx46,Mef2c,Poc5,Gtf2h2,Hspb3,Apex1,Chd8,Dcaf11,Nop9,Ccar2,Uchl3,Lmo7,Abcc4,Stk24,Brix1,Dcaf13,Zfpm2,Eny2,Sla,Sox10,Efcab6,Hdac7,Kansl2,Glyr1,Rbfox1,Rrn3,Prodh,Hira,Etv5,Masp1,Lsg1,Fyttd1,Poglut1,Cggbp1,Mrpl18,Ube2i,Rnf8,Rxrb,Ppp1r10,Rpl7l1,Khsrp,Rbbp8,Atp8b1,Grp,Spire1,Tle4,Cstf2t,Rpp30,Exosc1,Mms19,Cox15,Ldb1,Nolc1,Pdcd11,Add3,Snord87,Wdr75,Sumo1,Nop58,Ncl,Cops7b,Mterf4,Thap4,Rnf2,Stx6,Pbx1,Zbtb18,Wdr5,Nelfb,Bmyc,Dbh,Mrps2,Exosc2,Arhgap15,Prpf40a,Oip5,Rtf1,Nop56,Pcsk2,Dsn1,Pcif1,Gid8,Tcea2,Exosc9,Exosc8,Plrg1,Fbxw7,Gpatch4,Adar,Pex11b,Polr3c,Gar1,Gtf2b,Mrpl50,Prpf4,Nfib,Pcsk9,Prpf38a,Cc2d1b,Pou3f1,Thrap3,Phc2,Yars,Ppp1r8,Lypla2,Dnajc11,Prkcz,Nop14,Tapt1,Dhx15,Fip1l1,Noc4l,Sart3,Iscu,Acacb,Pop5,Mapkapk5,Abhd11,Fam20c,Wipi2,Tecpr1,Cul1,Stambp,Tmem43,Thumpd3,Pex5,Ntf3,Cd4,Iffo1,Irf2bp1,Ercc2,Relb,Cic,Egln2,Itpkc,Psmc4,Timm50,Cd33,Fancf,Ruvbl2,Gabra5,Aen,Blm,Slc28a1,Btbd1,Arnt2,Btbd10,Psma1,Polr3e,Dctn5,Rnf40,Xab2,Tfdp1,Hgsnat,Mak16,Nr2c2ap,Crtc1,Smad1,Zfp330,Tox3,Polr2c,Exosc6,Mlycd,Taf1c,Pgbd5,Clpx,Bnip2,Topbp1,Mrpl3,Arih2,Trex1,Atrip,Dhx30,Ubp1,Exosc7,Foxp3,Tfe3,Suv39h1,Rbm3,Dkc1	0.000170011	TRUE
GO:0070013	GO:CC	intracellular organelle lumen	16213	3725	717	Plekhg1,Reps1,Bclaf1,Tspyl1,Ddx50,Egr2,Smarcb1,Adarb1,Rtcb,Krr1,Morc2a,Pes1,Ewsr1,Myo1g,Rars,Med7,Shmt1,Nup88,Dhx33,Tsr1,Eral1,Poldip2,Coil,Dgke,Ppp1r9b,Osbpl7,Becn1,Atxn7l3,Eftud2,Plcd3,Srp68,Srsf2,Baiap2,Dnajb9,Klhdc2,Timm9,Max,Mrpl32,Ippk,Secisbp2,Ddx46,Mef2c,Poc5,Gtf2h2,Hspb3,Apex1,Chd8,Dcaf11,Nop9,Ccar2,Uchl3,Lmo7,Abcc4,Stk24,Brix1,Dcaf13,Zfpm2,Eny2,Sla,Sox10,Efcab6,Hdac7,Kansl2,Glyr1,Rbfox1,Rrn3,Prodh,Hira,Etv5,Masp1,Lsg1,Fyttd1,Poglut1,Cggbp1,Mrpl18,Ube2i,Rnf8,Rxrb,Ppp1r10,Rpl7l1,Khsrp,Rbbp8,Atp8b1,Grp,Spire1,Tle4,Cstf2t,Rpp30,Exosc1,Mms19,Cox15,Ldb1,Nolc1,Pdcd11,Add3,Snord87,Wdr75,Sumo1,Nop58,Ncl,Cops7b,Mterf4,Thap4,Rnf2,Stx6,Pbx1,Zbtb18,Wdr5,Nelfb,Bmyc,Dbh,Mrps2,Exosc2,Arhgap15,Prpf40a,Oip5,Rtf1,Nop56,Pcsk2,Dsn1,Pcif1,Gid8,Tcea2,Exosc9,Exosc8,Plrg1,Fbxw7,Gpatch4,Adar,Pex11b,Polr3c,Gar1,Gtf2b,Mrpl50,Prpf4,Nfib,Pcsk9,Prpf38a,Cc2d1b,Pou3f1,Thrap3,Phc2,Yars,Ppp1r8,Lypla2,Dnajc11,Prkcz,Nop14,Tapt1,Dhx15,Fip1l1,Noc4l,Sart3,Iscu,Acacb,Pop5,Mapkapk5,Abhd11,Fam20c,Wipi2,Tecpr1,Cul1,Stambp,Tmem43,Thumpd3,Pex5,Ntf3,Cd4,Iffo1,Irf2bp1,Ercc2,Relb,Cic,Egln2,Itpkc,Psmc4,Timm50,Cd33,Fancf,Ruvbl2,Gabra5,Aen,Blm,Slc28a1,Btbd1,Arnt2,Btbd10,Psma1,Polr3e,Dctn5,Rnf40,Xab2,Tfdp1,Hgsnat,Mak16,Nr2c2ap,Crtc1,Smad1,Zfp330,Tox3,Polr2c,Exosc6,Mlycd,Taf1c,Pgbd5,Clpx,Bnip2,Topbp1,Mrpl3,Arih2,Trex1,Atrip,Dhx30,Ubp1,Exosc7,Foxp3,Tfe3,Suv39h1,Rbm3,Dkc1	0.000170011	TRUE
GO:0101019	GO:CC	nucleolar exosome (RNase complex)	16213	10	717	Exosc1,Exosc2,Exosc9,Exosc8,Exosc6,Exosc7	0.000209847	TRUE
GO:0005730	GO:CC	nucleolus	16213	750	717	Tspyl1,Ddx50,Smarcb1,Adarb1,Krr1,Pes1,Ewsr1,Rars,Dhx33,Tsr1,Coil,Srp68,Dnajb9,Ippk,Ddx46,Apex1,Nop9,Abcc4,Stk24,Brix1,Dcaf13,Rrn3,Ube2i,Rxrb,Rpl7l1,Rpp30,Exosc1,Nolc1,Pdcd11,Snord87,Wdr75,Sumo1,Nop58,Ncl,Bmyc,Exosc2,Rtf1,Nop56,Dsn1,Exosc9,Exosc8,Plrg1,Fbxw7,Gpatch4,Adar,Gar1,Nfib,Nop14,Noc4l,Pop5,Thumpd3,Aen,Blm,Btbd10,Mak16,Zfp330,Exosc6,Taf1c,Bnip2,Exosc7,Suv39h1,Dkc1	0.000209847	TRUE
GO:0015030	GO:CC	Cajal body	16213	37	717	Ewsr1,Coil,Eftud2,Lsg1,Nolc1,Nop58,Oip5,Prpf4,Sart3,Dkc1	0.000378149	TRUE
GO:0031981	GO:CC	nuclear lumen	16213	3341	717	Plekhg1,Reps1,Bclaf1,Tspyl1,Ddx50,Egr2,Smarcb1,Adarb1,Rtcb,Krr1,Morc2a,Pes1,Ewsr1,Myo1g,Rars,Med7,Shmt1,Nup88,Dhx33,Tsr1,Coil,Dgke,Ppp1r9b,Osbpl7,Becn1,Atxn7l3,Eftud2,Plcd3,Srp68,Srsf2,Baiap2,Dnajb9,Klhdc2,Max,Ippk,Secisbp2,Ddx46,Mef2c,Poc5,Gtf2h2,Hspb3,Apex1,Chd8,Dcaf11,Nop9,Ccar2,Uchl3,Lmo7,Abcc4,Stk24,Brix1,Dcaf13,Zfpm2,Eny2,Sla,Sox10,Efcab6,Hdac7,Kansl2,Glyr1,Rbfox1,Rrn3,Prodh,Hira,Etv5,Masp1,Lsg1,Fyttd1,Cggbp1,Ube2i,Rnf8,Rxrb,Ppp1r10,Rpl7l1,Khsrp,Rbbp8,Atp8b1,Spire1,Tle4,Cstf2t,Rpp30,Exosc1,Mms19,Cox15,Ldb1,Nolc1,Pdcd11,Add3,Snord87,Wdr75,Sumo1,Nop58,Ncl,Cops7b,Thap4,Rnf2,Stx6,Pbx1,Zbtb18,Wdr5,Nelfb,Bmyc,Exosc2,Arhgap15,Prpf40a,Oip5,Rtf1,Nop56,Pcsk2,Dsn1,Pcif1,Gid8,Tcea2,Exosc9,Exosc8,Plrg1,Fbxw7,Gpatch4,Adar,Pex11b,Polr3c,Gar1,Gtf2b,Prpf4,Nfib,Prpf38a,Cc2d1b,Pou3f1,Thrap3,Phc2,Yars,Ppp1r8,Lypla2,Dnajc11,Prkcz,Nop14,Tapt1,Dhx15,Fip1l1,Noc4l,Sart3,Pop5,Mapkapk5,Fam20c,Wipi2,Tecpr1,Cul1,Stambp,Thumpd3,Iffo1,Irf2bp1,Ercc2,Relb,Cic,Egln2,Itpkc,Psmc4,Timm50,Cd33,Fancf,Ruvbl2,Gabra5,Aen,Blm,Slc28a1,Btbd1,Arnt2,Btbd10,Psma1,Polr3e,Dctn5,Rnf40,Xab2,Tfdp1,Mak16,Nr2c2ap,Crtc1,Smad1,Zfp330,Tox3,Polr2c,Exosc6,Taf1c,Pgbd5,Clpx,Bnip2,Topbp1,Arih2,Trex1,Atrip,Ubp1,Exosc7,Foxp3,Tfe3,Suv39h1,Rbm3,Dkc1	0.000425643	TRUE
GO:0140513	GO:CC	nuclear protein-containing complex	16213	1024	717	Bclaf1,Smarcb1,Pes1,Med7,Nup88,Atxn7l3,Eftud2,Srsf2,Max,Gtf2h2,Chd8,Ranbp3l,Eny2,Sla,Hdac7,Ube2i,Rxrb,Rbbp8,Seh1l,Tle4,Cstf2t,Rpp30,Exosc1,Ldb1,Nolc1,Ncl,Cops7b,Nr5a2,Rnf2,Pbx1,Wdr5,Nelfb,Bmyc,Exosc2,Nup214,Prpf40a,Rtf1,Exosc9,Exosc8,Plrg1,Adar,Polr3c,Gar1,Gtf2b,Prpf4,Prpf38a,Thrap3,Phc2,Ctnnbip1,Nop14,Dhx15,Fip1l1,Noc4l,Sart3,Pop5,Anapc7,Sun1,Ints1,Lsm5,Ercc2,Fancf,Ruvbl2,Polr3e,Xab2,Tfdp1,Smad1,Polr2c,Exosc6,Taf1c,Topbp1,Atrip,Exosc7,Suv39h1,Rbm3,Dkc1	0.000924387	TRUE
GO:0005634	GO:CC	nucleus	16213	5268	717	Plekhg1,Reps1,Bclaf1,Tspyl1,Sobp,Ddx50,Egr2,Smarcb1,Adarb1,Rtcb,Nudt4,Krr1,Eif4enif1,Morc2a,Pes1,Ewsr1,Myo1g,Otx1,Rars,Itk,Med7,Rmnd5b,Shmt1,Plscr3,Nup88,Dhx33,Tsr1,Poldip2,Coil,Dgke,Ppp1r9b,Osbpl7,Becn1,Atxn7l3,Eftud2,Plcd3,Nt5c,Srp68,Srsf2,Baiap2,Rhob,Dnajb9,Klhdc2,Sav1,Max,Slc39a9,Zfp184,Phactr1,Ippk,Secisbp2,Ddx46,Mef2c,Ssbp2,Poc5,Gtf2h2,Hspb3,Mapk8,Apex1,Chd8,Dcaf11,Nop9,Cdadc1,Ptk2b,Ccar2,Uchl3,Lmo7,Abcc4,Stk24,Ranbp3l,Brix1,Dcaf13,Zfpm2,Eny2,Sla,Ift27,Zfp251,Zfp647,Ankrd54,Sox10,Npcd,L3mbtl2,Efcab6,Hdac7,Pou6f1,Kansl2,Zfp263,Glyr1,Rbfox1,Rrn3,Klhl22,Prodh,Hira,Etv5,Masp1,Lsg1,Fyttd1,Cggbp1,N6amt1,Usp16,Bnip1,Ube2i,Rnf8,Rxrb,Ppp1r10,Rpl7l1,Khsrp,Rbbp8,Atp8b1,Spire1,Seh1l,Tle4,Cstf2t,Rpp30,Exosc1,Mms19,Cox15,Ldb1,Nolc1,Pdcd11,Add3,Snord87,Wdr75,Sumo1,Nop58,Rnf25,Ncl,Cops7b,Ube2f,Thap4,Nr5a2,Rnf2,Stx6,Mettl13,Pbx1,Zbtb18,Smyd2,Wdr5,Nelfb,Bmyc,Exosc2,Nup214,Ptges2,Arhgap15,Prpf40a,Ssb,Ambra1,Eif2ak4,Oip5,Rtf1,Nop56,Cdc25b,Pcsk2,Dsn1,Pcif1,Gid8,Tcea2,Exosc9,Exosc8,Plrg1,Fbxw7,Gpatch4,Adar,Ube2q1,Mcl1,Pex11b,Polr3c,Gar1,Gtf2b,Pnrc1,Prpf4,Nfib,Plaa,Prpf38a,Cc2d1b,Pou3f1,Thrap3,Phc2,Yars,Ythdf2,Ppp1r8,Lypla2,Zbtb17,Ctnnbip1,Dnajc11,Prkcz,Nop14,Tapt1,Lcorl,Dhx15,Sepsecs,Fip1l1,Noc4l,Mn1,Sart3,Acacb,Pop5,P2rx7,Mapkapk5,Anapc7,Gtf2ird2,Sun1,Fam20c,Ints1,Wipi2,Tecpr1,Tmem168,Cul1,Osbpl3,Neurod6,Lsm5,Stambp,Zxdc,Tmem43,Thumpd3,Zfp637,Iffo1,Meis3,Irf2bp1,Ercc2,Relb,Cic,Prr19,Egln2,Itpkc,Psmc4,Timm50,Cd33,Prmt3,Fancf,Ruvbl2,Gabra5,Aen,Blm,Slc28a1,Btbd1,Arnt2,Lmo1,Btbd10,Psma1,Polr3e,Dctn5,Zfp553,Rnf40,Psmd13,Nap1l4,Zfp358,Xab2,Tfdp1,Mak16,Fat1,Nr2c2ap,Crtc1,Smad1,Zfp330,Tox3,Polr2c,Nae1,Wwp2,Exosc6,Taf1c,Pgbd5,Mtmr2,Kdm4d,Dpy19l1,Qtrt1,Zfp653,Clpx,Bnip2,Ube2cbp,Ryk,Topbp1,Usp4,Arih2,Trex1,Atrip,Cdc25a,Dhx30,Ubp1,Exosc7,Foxp3,Tfe3,Suv39h1,Rbm3,Dkc1,Ikbkg,Tceanc	0.0009753	TRUE
GO:0000176	GO:CC	nuclear exosome (RNase complex)	16213	14	717	Exosc1,Exosc2,Exosc9,Exosc8,Exosc6,Exosc7	0.00116442	TRUE
GO:0000177	GO:CC	cytoplasmic exosome (RNase complex)	16213	16	717	Exosc1,Exosc2,Exosc9,Exosc8,Exosc6,Exosc7	0.0025317	TRUE
GO:0005732	GO:CC	sno(s)RNA-containing ribonucleoprotein complex	16213	23	717	Rpp30,Nolc1,Nop58,Nop56,Gar1,Pop5,Dkc1	0.0025317	TRUE
GO:0001650	GO:CC	fibrillar center	16213	128	717	Smarcb1,Coil,Ddx46,Ube2i,Nolc1,Sumo1,Nop58,Ncl,Nop56,Dsn1,Exosc8,Plrg1,Gar1,Nfib,Btbd10,Taf1c,Dkc1	0.00268996	TRUE
GO:0043231	GO:CC	intracellular membrane-bounded organelle	16213	8442	717	Plekhg1,Mthfd1l,Reps1,Bclaf1,Tspyl1,Wasf1,Fig4,Sobp,Serinc1,Ddx50,Egr2,Smarcb1,Adarb1,Rtcb,Nudt4,Krr1,Eif4enif1,Morc2a,Rdh1,Rdh9,Pes1,Cabp7,Ewsr1,Tmed4,Myo1g,Otx1,Rars,Itk,Med7,Mgat1,Rmnd5b,Pemt,Aldh3a1,Shmt1,Plscr3,Nup88,Dhx33,Tsr1,Vps53,Eral1,Poldip2,Coil,Dgke,Ppp1r9b,Osbpl7,Ccr10,Becn1,Atxn7l3,Eftud2,Plcd3,Nt5c,Srp68,Srsf2,Cant1,Baiap2,Rhob,Kcns3,Dnajb9,Klhdc2,Sav1,Timm9,Max,Slc39a9,Sel1l,Mrpl32,Zfp184,Phactr1,Ippk,Secisbp2,Caml,Ddx46,Mef2c,Ssbp2,Poc5,Gtf2h2,Hspb3,Ccl28,Galnt15,Mapk8,Ghitm,Apex1,Chd8,1700123O20Rik,Dcaf11,Nop9,Cdadc1,Ptk2b,Ccar2,Uchl3,Lmo7,Abcc4,Stk24,Ranbp3l,Brix1,Dcaf13,Zfpm2,Eny2,Sybu,Asap1,Sla,St3gal1,Ift27,Zfp251,Zfp647,Ankrd54,Sox10,Npcd,L3mbtl2,Efcab6,Hdac7,Pou6f1,Kansl2,Lmbr1l,Zfp263,Alg1,Glyr1,Rbfox1,Rrn3,Klhl22,Prodh,Hira,Etv5,Masp1,Lsg1,Fyttd1,Snx4,Poglut1,Cggbp1,N6amt1,Usp16,Mrpl18,Spaca6,Bnip1,Gfer,Ube2i,Rnf8,Rxrb,Ppp1r10,Slc35b2,Rpl7l1,Fem1a,Khsrp,Ehd3,Rmdn2,Rbbp8,Osbpl1a,Slc25a46,Hars,Snx2,Gm4841,Ndst1,Fech,Atp8b1,Grp,Afg3l2,Spire1,Seh1l,Stx5a,Tle4,Slc1a1,Cstf2t,Rpp30,Exosc1,Zdhhc16,Mms19,Hoga1,Cox15,Ldb1,Nolc1,Pdcd11,Add3,Gpam,Snord87,Ccdc115,Tgfbrap1,Wdr75,1700066M21Rik,Sumo1,Nop58,Rnf25,Ncl,Cops7b,Ube2f,Mterf4,Thap4,Nr5a2,Rnf2,Stx6,Sec16b,Mettl13,Pbx1,B4galt3,Ncstn,Zbtb18,Smyd2,Pdss1,Wdr5,Nelfb,Man1b1,Bmyc,Dbh,Mrps2,Exosc2,Trub2,Nup214,Ptges2,Arhgap15,Prpf40a,G6pc2,Ssb,Atg13,Ambra1,Eif2ak4,Rmdn3,Oip5,Rtf1,Pla2g4e,Slc30a4,Nop56,Cdc25b,Pcsk2,Entpd6,Dsn1,Pcif1,Fam210b,Gid8,Tcea2,Cyp7b1,Armc1,Exosc9,Exosc8,Sertm1,Plrg1,Fbxw7,Gpatch4,Slc25a44,Adar,Ube2q1,Mcl1,Pex11b,Polr3c,Snx7,Gar1,Gtf2b,Pnrc1,Mrpl50,Fkbp15,Prpf4,Nfib,Plaa,Dab1,Pars2,Pcsk9,Prpf38a,Cc2d1b,Pou3f1,Thrap3,Trappc3,Phc2,Yars,Ythdf2,Ppp1r8,Lypla2,Emc1,Zbtb17,Ctnnbip1,Dnajc11,Rer1,Prkcz,Nop14,Stx18,Tapt1,Lcorl,Dhx15,Sepsecs,Lias,Fip1l1,Sec31a,Noc4l,Mn1,Sart3,Iscu,Svop,Acacb,Pop5,P2rx7,Trafd1,Mapkapk5,Anapc7,Gtf2ird2,Abhd11,Tfr2,Sun1,Fam20c,Ints1,Wipi2,Tecpr1,Tmem168,Lrguk,Wdr91,Cul1,Osbpl3,Neurod6,Lsm5,Lrrtm1,Stambp,Zxdc,Slc25a26,Tmem43,Edem1,Thumpd3,Raf1,Zfp637,Dcp1b,B4galnt3,Pex5,Ntf3,Cd4,Iffo1,Golt1b,Meis3,Irf2bp1,Ercc2,Relb,Cic,Prr19,Egln2,Itpkc,Psmc4,Timm50,Cd33,Ctu1,Klk14,Prmt3,Fancf,Ruvbl2,Gabra5,Cers3,Fam174b,Aen,Blm,Slc28a1,Sec11a,Btbd1,Arnt2,Lmo1,Btbd10,Psma1,Zp2,Polr3e,Dctn5,Zfp553,Rnf40,Psmd13,Brsk2,Nap1l4,Zfp358,Xab2,Cers4,Tfdp1,Ddhd2,Hgsnat,Mak16,Cyp4v3,Fat1,Slc18a1,Nr2c2ap,Crtc1,Cyp4f18,Slc35e1,Smad1,Zfp330,Tox3,Coq9,Polr2c,Slc38a7,Nae1,Wwp2,Ist1,Exosc6,Mlycd,Mbtps1,Taf1c,Atp2c2,Gas8,Pgbd5,Casp12,Mtmr2,Kdm4d,Dpy19l1,Qtrt1,Zfp653,Vps11,Cyp1a1,Cplx3,Clpx,Mtfmt,Bnip2,Aqp9,Ube2cbp,Ryk,Topbp1,Tmem108,Mrpl3,Tusc2,Usp4,Arih2,Trex1,Atrip,Cdc25a,Dhx30,Ubp1,Trak1,Exosc7,Foxp3,Tfe3,Suv39h1,Rbm3,Dkc1,Ikbkg,Tceanc	0.00764814	TRUE
GO:1905354	GO:CC	exoribonuclease complex	16213	21	717	Exosc1,Exosc2,Exosc9,Exosc8,Exosc6,Exosc7	0.01008	TRUE
GO:0000178	GO:CC	exosome (RNase complex)	16213	21	717	Exosc1,Exosc2,Exosc9,Exosc8,Exosc6,Exosc7	0.01008	TRUE
GO:0030684	GO:CC	preribosome	16213	98	717	Krr1,Pes1,Tsr1,Nop9,Dcaf13,Pdcd11,Wdr75,Nop58,Rrp15,Nop56,Nop14,Noc4l,Mak16	0.0157088	TRUE
GO:0005654	GO:CC	nucleoplasm	16213	3000	717	Plekhg1,Reps1,Bclaf1,Tspyl1,Egr2,Smarcb1,Adarb1,Rtcb,Krr1,Morc2a,Pes1,Ewsr1,Myo1g,Rars,Med7,Shmt1,Nup88,Dhx33,Coil,Dgke,Ppp1r9b,Osbpl7,Becn1,Atxn7l3,Eftud2,Plcd3,Srsf2,Baiap2,Klhdc2,Max,Secisbp2,Ddx46,Mef2c,Poc5,Gtf2h2,Hspb3,Apex1,Chd8,Dcaf11,Ccar2,Uchl3,Lmo7,Dcaf13,Zfpm2,Eny2,Sla,Sox10,Efcab6,Hdac7,Kansl2,Glyr1,Rbfox1,Prodh,Hira,Etv5,Masp1,Lsg1,Fyttd1,Cggbp1,Ube2i,Rnf8,Rxrb,Ppp1r10,Khsrp,Rbbp8,Atp8b1,Spire1,Tle4,Cstf2t,Mms19,Cox15,Ldb1,Nolc1,Sumo1,Nop58,Ncl,Cops7b,Thap4,Rnf2,Stx6,Pbx1,Zbtb18,Wdr5,Nelfb,Bmyc,Exosc2,Arhgap15,Oip5,Rtf1,Pcsk2,Dsn1,Pcif1,Gid8,Tcea2,Exosc9,Exosc8,Plrg1,Fbxw7,Adar,Pex11b,Polr3c,Gar1,Gtf2b,Prpf4,Nfib,Prpf38a,Cc2d1b,Pou3f1,Thrap3,Phc2,Yars,Ppp1r8,Lypla2,Dnajc11,Nop14,Tapt1,Dhx15,Fip1l1,Noc4l,Sart3,Mapkapk5,Fam20c,Wipi2,Tecpr1,Cul1,Stambp,Iffo1,Irf2bp1,Ercc2,Relb,Cic,Egln2,Itpkc,Psmc4,Timm50,Cd33,Fancf,Ruvbl2,Gabra5,Aen,Blm,Slc28a1,Btbd1,Arnt2,Btbd10,Psma1,Polr3e,Dctn5,Rnf40,Xab2,Tfdp1,Nr2c2ap,Crtc1,Smad1,Zfp330,Tox3,Polr2c,Taf1c,Pgbd5,Clpx,Topbp1,Arih2,Atrip,Ubp1,Foxp3,Tfe3,Rbm3,Dkc1	0.0169261	TRUE
GO:0140535	GO:CC	intracellular protein-containing complex	16213	754	717	Rtcb,Rars,Med7,Rmnd5b,Atxn7l3,Klhdc2,Sel1l,Gtf2h2,Zswim8,Camk2g,Dcaf11,Ccar2,Dcaf13,Eny2,Kansl2,Klhl22,Spsb3,Rnf8,Fem1a,Rpp30,Mms19,Bag2,Rnf2,Camk1g,Wdr5,Ambra1,Rtf1,Gid8,Fbxw7,Polr3c,Gtf2b,Eif2b3,Trappc3,Phc2,Ctnnbip1,Pop5,Anapc7,Cul1,Ercc2,Psmc4,Ctu1,Ruvbl2,Arnt2,Psma1,Polr3e,Rnf40,Psmd13,Zswim4,Polr2c,Fbxo31,Ube2cbp,Arih2,Ikbkg	0.0216243	TRUE
GO:0030688	GO:CC	preribosome, small subunit precursor	16213	10	717	Tsr1,Nop9,Nop14,Noc4l	0.0230919	TRUE
GO:0072588	GO:CC	box H/ACA RNP complex	16213	5	717	Nolc1,Gar1,Dkc1	0.0251466	TRUE
GO:0000151	GO:CC	ubiquitin ligase complex	16213	266	717	Med7,Rmnd5b,Klhdc2,Sel1l,Zswim8,Dcaf11,Dcaf13,Klhl22,Spsb3,Rnf8,Fem1a,Rnf2,Ambra1,Gid8,Fbxw7,Phc2,Anapc7,Cul1,Rnf40,Zswim4,Fbxo31,Ube2cbp,Arih2,Ikbkg	0.0251466	TRUE
GO:0031429	GO:CC	box H/ACA snoRNP complex	16213	5	717	Nolc1,Gar1,Dkc1	0.0251466	TRUE
GO:0031209	GO:CC	SCAR complex	16213	11	717	Wasf1,Abi3,Abi2,Wasf3	0.0291849	TRUE
GO:0043227	GO:CC	membrane-bounded organelle	16213	8783	717	Plekhg1,Mthfd1l,Reps1,Bclaf1,Tspyl1,Wasf1,Fig4,Sobp,Serinc1,Ddx50,Egr2,Smarcb1,Adarb1,Rtcb,Nudt4,Krr1,Eif4enif1,Morc2a,Rdh1,Rdh9,Pes1,Cabp7,Ewsr1,Tmed4,Myo1g,Otx1,Rars,Itk,Med7,Mgat1,Rmnd5b,Pemt,Aldh3a1,Shmt1,Plscr3,Nup88,Dhx33,Tsr1,Vps53,Eral1,Poldip2,Coil,Dgke,Ppp1r9b,Osbpl7,Ccr10,Becn1,Atxn7l3,Eftud2,Plcd3,Nt5c,Srp68,Srsf2,Cant1,Baiap2,Rhob,Kcns3,Dnajb9,Klhdc2,Sav1,Timm9,Max,Slc39a9,Sel1l,Spata7,Mrpl32,Zfp184,Phactr1,Ippk,Secisbp2,Caml,Ddx46,Mef2c,Ssbp2,Poc5,Gtf2h2,Hspb3,Ccl28,Galnt15,Mapk8,Ghitm,Apex1,Chd8,1700123O20Rik,Dcaf11,Nop9,Cdadc1,Ptk2b,Ccar2,Uchl3,Lmo7,Abcc4,Stk24,Ranbp3l,Brix1,Dcaf13,Zfpm2,Eny2,Sybu,Asap1,Sla,St3gal1,Ift27,Zfp251,Zfp647,Ankrd54,Sox10,Npcd,L3mbtl2,Efcab6,Hdac7,Pou6f1,Kansl2,Lmbr1l,Zfp263,Alg1,Glyr1,Rbfox1,Rrn3,Klhl22,Prodh,Hira,Etv5,Masp1,Lsg1,Fyttd1,Snx4,Poglut1,Cd47,Cggbp1,N6amt1,Usp16,Mrpl18,Spaca6,Bnip1,Gfer,Ube2i,Rnf8,Rxrb,Ppp1r10,Slc35b2,Rpl7l1,Fem1a,Khsrp,Ehd3,Rmdn2,Rbbp8,Osbpl1a,Slc25a46,Hars,Snx2,Gm4841,Ndst1,Fech,Atp8b1,Grp,Afg3l2,Spire1,Seh1l,Stx5a,Tle4,Cep78,Slc1a1,Cstf2t,Rpp30,Exosc1,Zdhhc16,Mms19,Hoga1,Cox15,Ldb1,Nolc1,Pdcd11,Add3,Gpam,Snord87,Ccdc115,Tgfbrap1,Wdr75,1700066M21Rik,Sumo1,Nop58,Rnf25,Armc9,Ncl,Cops7b,Ube2f,Mterf4,Thap4,Nr5a2,Rnf2,Stx6,Sec16b,Mettl13,Pbx1,B4galt3,Ncstn,Zbtb18,Smyd2,Pdss1,Wdr5,Nelfb,Man1b1,Bmyc,Dbh,Mrps2,Exosc2,Trub2,Nup214,Ptges2,Arhgap15,Prpf40a,G6pc2,Ssb,Atg13,Ambra1,Eif2ak4,Rmdn3,Oip5,Rtf1,Pla2g4e,Slc30a4,Nop56,Cdc25b,Pcsk2,Entpd6,Dsn1,Pcif1,Fam210b,Gid8,Tcea2,Cyp7b1,Armc1,Exosc9,Exosc8,Sertm1,Plrg1,Fbxw7,Gpatch4,Slc25a44,Adar,Ube2q1,Mcl1,Pex11b,Polr3c,Snx7,Gar1,Gtf2b,Pnrc1,Mrpl50,Fkbp15,Prpf4,Nfib,Plaa,Dab1,Pars2,Pcsk9,Prpf38a,Cc2d1b,Pou3f1,Thrap3,Trappc3,Phc2,Yars,Ythdf2,Ppp1r8,Lypla2,Emc1,Zbtb17,Ctnnbip1,Dnajc11,Rer1,Prkcz,Nop14,Stx18,Tapt1,Lcorl,Dhx15,Sepsecs,Slc34a2,Lias,Fip1l1,Sec31a,Noc4l,Mn1,Adrbk2,Sart3,Iscu,Svop,Acacb,Pop5,P2rx7,Trafd1,Mapkapk5,Anapc7,Gtf2ird2,Abhd11,Tfr2,Sun1,Fam20c,Ints1,Wipi2,Tecpr1,Tmem168,Lrguk,Wdr91,Cul1,Osbpl3,Neurod6,Lsm5,Lrrtm1,Stambp,Zxdc,Slc25a26,Tmem43,Edem1,Thumpd3,Raf1,Zfp637,Dcp1b,B4galnt3,Pex5,Ntf3,Cd4,Iffo1,Golt1b,Meis3,Irf2bp1,Ercc2,Relb,Cic,Prr19,Egln2,Itpkc,Psmc4,Timm50,Cd33,Ctu1,Klk14,Prmt3,Fancf,Ruvbl2,Gabra5,Cers3,Ttc23,Fam174b,Aen,Blm,Slc28a1,Sec11a,Btbd1,Arnt2,Lmo1,Btbd10,Psma1,Zp2,Polr3e,Dctn5,Zfp553,Rnf40,Psmd13,Brsk2,Nap1l4,Zfp358,Xab2,Cers4,Tfdp1,Ddhd2,Hgsnat,Mak16,Cyp4v3,Fat1,Slc18a1,Nr2c2ap,Crtc1,Cyp4f18,Slc35e1,Smad1,Zfp330,Tox3,Coq9,Polr2c,Slc38a7,Nae1,Wwp2,Ist1,Exosc6,Mlycd,Mbtps1,Taf1c,Atp2c2,Gas8,Pgbd5,Casp12,Mtmr2,Kdm4d,Dpy19l1,Qtrt1,Zfp653,Vps11,Cyp1a1,Cplx3,Clpx,Mtfmt,Bnip2,Aqp9,Ube2cbp,Ryk,Topbp1,Tmem108,Mrpl3,Tusc2,Usp4,Arih2,Trex1,Atrip,Cdc25a,Dhx30,Ubp1,Trak1,Exosc7,Foxp3,Tfe3,Suv39h1,Rbm3,Cnga2,Dkc1,Ikbkg,Tceanc	0.0293161	TRUE
GO:0031428	GO:CC	box C/D RNP complex	16213	6	717	Nolc1,Nop58,Nop56	0.043027	TRUE
GO:0071819	GO:CC	DUBm complex	16213	2	717	Atxn7l3,Eny2	0.0483569	TRUE
GO:1990452	GO:CC	Parkin-FBXW7-Cul1 ubiquitin ligase complex	16213	2	717	Fbxw7,Cul1	0.0483569	TRUE
GO:0030692	GO:CC	Noc4p-Nop14p complex	16213	2	717	Nop14,Noc4l	0.0483569	TRUE
GO:0003723	GO:MF	RNA binding	16213	783	717	Ddx50,Adarb1,Nudt4,Eif4enif1,Zc3h10,Pes1,Ewsr1,Rars,Shmt1,Dhx33,Tsr1,Eral1,Coil,Eftud2,Srp68,Srsf2,Secisbp2,Nop9,Brix1,Eif4b,Rbfox1,Fyttd1,Mrpl18,Rpl7l1,Khsrp,Hars,Fech,Cstf2t,Rpp30,Nolc1,Pdcd11,Snord87,Wdr75,Nop58,Ncl,Mterf4,Ddx59,Exosc2,Prpf40a,Ssb,Eif2ak4,Nop56,Exosc9,Exosc8,Mex3a,Adar,Gar1,Prpf4,Ythdf2,Ppp1r8,Nop14,Dhx15,Sepsecs,Sart3,Pop5,Lsm5,Dcp1b,Ctu1,Rnf40,Smad1,Edc3,Dhx30,Rbm3,Dkc1,Tlr8	0.000847305	TRUE
GO:0030515	GO:MF	snoRNA binding	16213	31	717	Nudt4,Tsr1,Nolc1,Nop58,Nop56,Gar1,Nop14,Dkc1	0.0273878	TRUE
REAC:R-MMU-450604	REAC	KSRP (KHSRP) binds and destabilizes mRNA	16213	14	717	Khsrp,Exosc1,Exosc2,Exosc9,Exosc8,Exosc6,Exosc7	0.000708191	TRUE
REAC:R-MMU-429958	REAC	mRNA decay by 3' to 5' exoribonuclease	16213	13	717	Exosc1,Exosc2,Exosc9,Exosc8,Exosc6,Exosc7	0.00405786	TRUE
REAC:R-MMU-429914	REAC	Deadenylation-dependent mRNA decay	16213	46	717	Eif4b,Exosc1,Exosc2,Exosc9,Exosc8,Lsm5,Dcp1b,Exosc6,Edc3,Exosc7	0.00543427	TRUE
REAC:R-MMU-8953854	REAC	Metabolism of RNA	16213	550	717	Adarb1,Krr1,Pes1,Nup88,Tsr1,Eftud2,Srsf2,Ddx46,Gtf2h2,Dcaf13,Eif4b,Fyttd1,Khsrp,Seh1l,Cstf2t,Rpp30,Exosc1,Pdcd11,Wdr75,Nop58,Ncl,Exosc2,Nup214,Prpf40a,Nop56,Exosc9,Exosc8,Plrg1,Adar,Prpf4,Prpf38a,Nop14,Dhx15,Fip1l1,Noc4l,Lsm5,Dcp1b,Ercc2,Psmc4,Psma1,Psmd13,Xab2,Polr2c,Exosc6,Edc3,Exosc7	0.00543427	TRUE
REAC:R-MMU-450385	REAC	Butyrate Response Factor 1 (BRF1) binds and destabilizes mRNA	16213	16	717	Exosc1,Exosc2,Exosc9,Exosc8,Exosc6,Exosc7	0.00563073	TRUE
REAC:R-MMU-450513	REAC	Tristetraprolin (TTP, ZFP36) binds and destabilizes mRNA	16213	16	717	Exosc1,Exosc2,Exosc9,Exosc8,Exosc6,Exosc7	0.00563073	TRUE
REAC:R-MMU-8951664	REAC	Neddylation	16213	208	717	Socs2,Dcaf11,Uchl3,Lmo7,Dcaf13,Klhl22,Spsb3,Fem1a,Cops7b,Ube2f,Wdr5,Commd7,Fbxw7,Fbxo21,Cul1,Psmc4,Btbd1,Psma1,Psmd13,Asb5,Fbxw9,Nae1,Fbxo31	0.00599869	TRUE
REAC:R-MMU-8868773	REAC	rRNA processing in the nucleus and cytosol	16213	165	717	Krr1,Pes1,Tsr1,Dcaf13,Rpp30,Exosc1,Pdcd11,Wdr75,Nop58,Ncl,Exosc2,Nop56,Exosc9,Exosc8,Nop14,Noc4l,Exosc6,Exosc7	0.0317138	TRUE
REAC:R-MMU-6791226	REAC	Major pathway of rRNA processing in the nucleolus and cytosol	16213	165	717	Krr1,Pes1,Tsr1,Dcaf13,Rpp30,Exosc1,Pdcd11,Wdr75,Nop58,Ncl,Exosc2,Nop56,Exosc9,Exosc8,Nop14,Noc4l,Exosc6,Exosc7	0.0317138	TRUE
REAC:R-MMU-72312	REAC	rRNA processing	16213	165	717	Krr1,Pes1,Tsr1,Dcaf13,Rpp30,Exosc1,Pdcd11,Wdr75,Nop58,Ncl,Exosc2,Nop56,Exosc9,Exosc8,Nop14,Noc4l,Exosc6,Exosc7	0.0317138	TRUE
REAC:R-MMU-4570464	REAC	SUMOylation of RNA binding proteins	16213	43	717	Nup88,Ube2i,Seh1l,Sumo1,Nop58,Rnf2,Nup214,Phc2	0.0395346	TRUE
TF:M01660_1	TF	Factor: GABP-alpha; motif: CTTCCK; match class: 1	16213	4137	717	Mthfd1l,Reps1,Bclaf1,Tspyl1,Wasf1,Fig4,Serinc1,Ddx50,Slc19a1,Adarb1,Krr1,Eif4enif1,Morc2a,Zc3h10,Rars,Mgat1,Rmnd5b,Fxr2,Dhx33,Tsr1,Vps53,Poldip2,Dgke,Ppp1r9b,Gjd3,Becn1,Atxn7l3,Scn4a,Tmem104,Nt5c,Cyth1,Baiap2,Dus1l,Tbcd,B3gntl1,Rnaseh1,Dnajb9,Klhdc2,Slc39a9,Plekhd1,Ubr7,Zfp184,Ippk,Secisbp2,Ddx46,F2rl2,Gtf2h2,Zswim8,Ghitm,Exoc5,Supt16,1700123O20Rik,Thtpa,Tinf2,Bin3,Ccar2,Lmo7,Abcc4,Stk24,Brix1,Dcaf13,Ift27,Zfp251,Kansl2,Zfp263,Glyr1,Rbfox1,Txndc11,Rrn3,Klhl22,Prodh,Hira,Lsg1,Cggbp1,N6amt1,Rwdd2b,Mrpl18,Gfer,Daxx,Rxrb,Gpank1,Ppp1r10,Slc35b2,Klhdc3,Rpl7l1,Fem1a,Rmdn2,Rbbp8,Slc25a46,Hars,Afg3l2,Seh1l,Cstf2t,Cox15,Nolc1,Pdcd11,Dclre1a,Ccdc115,Tgfbrap1,Wdr75,Sf3b1,Sumo1,Abi2,Armc9,Ncl,Ube2f,Rabif,Rnf2,Sec16b,Ncstn,Pdss1,Tprn,Snapc4,Nup214,Ptges2,Fbxw2,Prpf40a,Ssb,Fnbp4,Atg13,Ambra1,Ttc17,Ccdc73,Rmdn3,Rtf1,Slc23a2,Commd7,Efcab8,Aar2,Pcif1,Tcea2,Exosc8,Sertm1,Plrg1,Gpatch4,Ube2q1,Cdc42se1,Mcl1,Polr3c,Rwdd3,Gar1,Lrrc40,Pnrc1,Mrpl50,Fkbp15,Prpf4,Plaa,Dab1,Pars2,Pcsk9,Prpf38a,Mknk1,Bmp8b,Trappc3,Smim12,CK137956,Phc2,Ythdf2,Lypla2,Emc1,Zbtb17,Dnajc11,Rer1,Prkcz,Tmem128,Lcorl,Lias,Ppat,Sec31a,Gak,Mn1,Adrbk2,Sart3,Iscu,Svop,Fam216a,Rhof,Gtf2ird2,Abhd11,Tfr2,Ints1,Lnx2,Cul1,Krba1,Lsm5,Zxdc,Slc25a26,Edem1,Thumpd3,Zfp637,Dcp1b,Nop2,Golt1b,Ppp1r12c,Zfp865,Meis3,Irf2bp1,Zfp235,Prr19,Egln2,Itpkc,2310022A10Rik,Psmc4,Tshz3,Gtf2h1,Fancf,Fam174b,Sema4b,Blm,Sec11a,Btbd1,Lmo1,Dctn5,Zfp553,Psmd13,Brsk2,Nap1l4,Xab2,Erich1,Mak16,Eps15l1,Cherp,Slc35e1,Zswim4,Katnb1,Wwp2,Ist1,Exosc6,Mlycd,Ttc13,Kdm4d,Ankrd49,Dpy19l1,Zfp653,Opcml,Edc3,Bnip2,Topbp1,Tusc2,Usp4,Arih2,Dhx30,Ubp1,Rbm3,Alg13,Tceanc	0.000179533	TRUE
TF:M10247	TF	Factor: GABP-alpha; motif: GGNRCCGGAAGTGN	16213	3466	717	Bclaf1,Fig4,Serinc1,Ddx50,Slc39a3,Krr1,Rars,Mgat1,Rmnd5b,Fxr2,Tsr1,Vps53,Poldip2,Dgke,Osbpl7,Becn1,Tmem101,Atxn7l3,Cyth1,Dus1l,Rnaseh1,Dnajb9,Klhdc2,Slc39a9,Plekhd1,Ubr7,Cinp,Mark3,Cep170b,Zfp184,Ippk,Secisbp2,Poc5,Gtf2h2,Gm3488,Zswim8,Ghitm,Exoc5,Supt16,Il17d,1700123O20Rik,Thtpa,Tinf2,Cdadc1,Bin3,Ccar2,Uchl3,Stk24,Brix1,Dcaf13,Ift27,Mfsd3,Zfp251,Kansl2,Lmbr1l,Zfp263,Glyr1,Rbfox1,Txndc11,Parn,Rrn3,Hira,Lsg1,Fbxo45,Cd47,Cggbp1,N6amt1,Rwdd2b,Usp16,Mrpl18,Daxx,Gpank1,Ppp1r10,Slc35b2,Klhdc3,Rpl7l1,Fem1a,Rmdn2,Rbbp8,Slc25a46,Hars,Afg3l2,Seh1l,Cstf2t,Mms19,Cox15,Nolc1,Gpam,Ccdc115,Tgfbrap1,Wdr75,Sf3b1,1700066M21Rik,Sumo1,Abi2,Armc9,Ube2f,Mterf4,Rabif,Stx6,Sec16b,Pogk,Ncstn,Rrp15,Smyd2,Pdss1,Wdr5,Dph7,Nelfb,Tprn,Snapc4,Trub2,Fbxw2,Prpf40a,Ttc17,Ccdc73,Commd7,Efcab8,Sertm1,Plrg1,Gpatch4,Chrnb2,Ube2q1,Mcl1,Rwdd3,Gar1,Fkbp15,Plaa,Pars2,Prpf38a,Mknk1,Bmp8b,Trappc3,Lypla2,Zbtb17,Rer1,Ski,Fastk,Tmem128,Dhx15,Ppat,Sec31a,Mn1,Adrbk2,Sart3,Iscu,Gtf2ird2,Tfr2,Ints1,Tecpr1,Cul1,Krba1,Lsm5,Slc25a26,Edem1,Thumpd3,B4galnt3,Nop2,Zfp865,Meis3,Zfp235,Cic,Prr19,Egln2,Itpkc,2310022A10Rik,Gtf2h1,Prmt3,Sema4b,Sec11a,Btbd1,Dctn5,Rnf40,Psmd13,Xab2,Erich1,Mak16,Cherp,Zfp330,Itfg1,Zswim4,Fbxw9,Polr2c,Katnb1,Edc4,Wwp2,Ist1,Exosc6,Mlycd,Taf1c,Atp2c2,Ttc13,Mtmr2,Dpy19l1,Qtrt1,Zfp653,Opcml,Vps11,Edc3,Bnip2,Topbp1,Mrpl3,Tusc2,Arih2,Dhx30,Ubp1,Exosc7,Suv39h1,Rbm3,Alg13	0.000179533	TRUE
TF:M02039	TF	Factor: GABPalpha; motif: ACCGGAARYN	16213	5259	717	Plekhg1,Mthfd1l,Bclaf1,Fig4,Sobp,Serinc1,Ddx50,Egr2,Slc19a1,Slc39a3,Krr1,Morc2a,Zc3h10,Ewsr1,Rars,Med7,Mgat1,Rmnd5b,Pemt,Cluh,Tsr1,Vps53,Poldip2,Dgke,Ppp1r9b,Krt12,Osbpl7,Becn1,Tmem101,Atxn7l3,Nt5c,Srsf2,Cyth1,Dus1l,B3gntl1,Rnaseh1,Dnajb9,Klhdc2,Slc39a9,Plekhd1,Ubr7,Mark3,Cep170b,Mrpl32,Zfp184,Ippk,Secisbp2,Poc5,Gtf2h2,Gm3488,Zswim8,Ghitm,Exoc5,Supt16,Chd8,Gja3,Il17d,1700123O20Rik,Thtpa,Dcaf11,Tinf2,Cdadc1,Bin3,Ccar2,Lmo7,Abcc4,Stk24,Ranbp3l,Brix1,Cdh10,Dcaf13,Eny2,Ift27,Mfsd3,Zfp251,Efcab6,Hdac7,Kansl2,Zfp263,Alg1,Glyr1,Rbfox1,Txndc11,Parn,Rrn3,Klhl22,Prodh,Hira,Masp1,Lsg1,Fbxo45,Snx4,Cd47,Cggbp1,N6amt1,Rwdd2b,Usp16,Mrpl18,Bnip1,Daxx,Rxrb,Gpank1,Ppp1r10,Slc35b2,Klhdc3,Rpl7l1,Fem1a,Rmdn2,Rbbp8,Slc25a46,Hars,Snx2,Fech,Atp8b1,Afg3l2,Seh1l,Cstf2t,Exosc1,Zdhhc16,Mms19,Cox15,Nolc1,Pdcd11,Gpam,Dclre1a,Ccdc115,Wdr75,Sf3b1,1700066M21Rik,Bzw1,Sumo1,Nop58,Abi2,Rnf25,Armc9,Ncl,Ube2f,Mterf4,Thap4,Rabif,Nr5a2,Ddx59,Sec16b,Mettl13,Pogk,Ncstn,Rrp15,Smyd2,Pdss1,Wdr5,Dph7,Snapc4,Nup214,Ptges2,Fbxw2,Lypd6,Prpf40a,Ambra1,Lrrc4c,Ttc17,Ccdc73,Rmdn3,Rtf1,Pla2g4e,Entpd6,Efcab8,Aar2,Pcif1,Fam210b,Gid8,Tcea2,Slc7a11,Sertm1,Hapln2,Gpatch4,Slc25a44,Ube2q1,Cdc42se1,Mcl1,Pex11b,Polr3c,Arhgap29,Gar1,Lrrc40,Rusc2,Fkbp15,Prpf4,Plaa,Dab1,Pars2,Pcsk9,Prpf38a,Mknk1,Bmp8b,Pou3f1,Trappc3,Smim12,CK137956,Yars,Ythdf2,Lypla2,Zbtb17,Dnajc11,Rer1,Ski,Fastk,Tmem128,Tapt1,Lcorl,Sepsecs,Ppat,Sec31a,Noc4l,Mn1,Sart3,Iscu,Svop,Acacb,Trafd1,Anapc7,Gtf2ird2,Abhd11,Tfr2,Ints1,Wipi2,Tecpr1,Cul1,Krba1,Lsm5,Stambp,Slc25a26,Edem1,Thumpd3,Dcp1b,B4galnt3,BC049715,Golt1b,Pthlh,Ppp1r12c,Zfp865,Meis3,Zfp235,Prr19,Egln2,Itpkc,2310022A10Rik,Psmc4,Gtf2h1,Prmt3,Fancf,Tbc1d17,Sema4b,Blm,Sec11a,Btbd1,Lmo1,Dctn5,Psmd13,Nap1l4,Xab2,Grtp1,Erich1,Slc20a2,Mak16,Eps15l1,Cherp,Zfp330,Neto2,Itfg1,Zswim4,Fbxw9,Polr2c,Dok4,Katnb1,Edc4,Slc7a6,Wwp2,Mlycd,Taf1c,Ttc13,Mtmr2,Kdm4d,Dpy19l1,Qtrt1,Zfp653,Opcml,Vps11,Edc3,Mrpl3,Tusc2,Arih2,Dhx30,Trak1,Suv39h1,Rbm3,Tceanc	0.000179533	TRUE
TF:M01977	TF	Factor: ESE-1; motif: NSMGGAARYN	16213	6215	717	Plekhg1,Mthfd1l,Bclaf1,Tspyl1,Fig4,Sobp,Serinc1,Ddx50,Slc39a3,Krr1,Morc2a,Zc3h10,Ewsr1,Npc1l1,Cnrip1,Rars,Med7,Mgat1,Rmnd5b,Pemt,Fxr2,Cluh,Tsr1,Vps53,Poldip2,Dgke,Ppp1r9b,Becn1,Tmem101,Atxn7l3,Nt5c,Srsf2,Cyth1,Dus1l,B3gntl1,Rnaseh1,Dnajb9,Klhdc2,Max,Slc39a9,Plekhd1,Ubr7,Cinp,Mark3,Cep170b,Mrpl32,Zfp184,Ippk,Secisbp2,Spata9,Poc5,Gtf2h2,Pelo,Gm3488,Zswim8,Ghitm,Exoc5,Supt16,Il17d,Prmt5,1700123O20Rik,Thtpa,Tinf2,Nop9,Cdadc1,Ptk2b,Bin3,Ccar2,Lmo7,Abcc4,Stk24,Ranbp3l,Brix1,Cdh10,Dcaf13,Zfpm2,Eny2,Asap1,St3gal1,Ift27,Mfsd3,Zfp251,L3mbtl2,Efcab6,Twf1,Hdac7,Kansl2,Lmbr1l,Zfp263,Alg1,Glyr1,Rbfox1,Txndc11,Parn,Rrn3,Klhl22,Prodh,Hira,Lsg1,Fbxo45,Snx4,Slc12a8,Poglut1,Cggbp1,N6amt1,Rwdd2b,Usp16,Mrpl18,Bnip1,Zfp13,Umodl1,Daxx,Rxrb,Gpank1,Ppp1r10,Slc35b2,Klhdc3,Rpl7l1,Fem1a,Rmdn2,Rbbp8,Slc25a46,Hars,Pcdhb12,Snx2,Fech,Atp8b1,Afg3l2,Seh1l,Tle4,Cstf2t,Mms19,Cox15,Nolc1,Pdcd11,Gpam,Dclre1a,Ccdc115,Tgfbrap1,Wdr75,Sf3b1,1700066M21Rik,Bzw1,Sumo1,Nop58,Abi2,Rnf25,Armc9,Ncl,Ube2f,Cdh20,Gpr35,Thap4,Rabif,Ddx59,Stx6,Sec16b,Tnfsf18,Pogk,Ncstn,Rrp15,Smyd2,Pdss1,Wdr5,Dph7,Nelfb,Tprn,Man1b1,Snapc4,Trub2,Nup214,Ptges2,Fbxw2,Arhgap15,Lypd6,Prpf40a,Ssb,Ttc17,Ccdc73,Oip5,Rtf1,Pla2g4e,Lcmt2,Entpd6,Commd7,Efcab8,Aar2,Fam210b,Gid8,Tcea2,Gnb4,Slc7a11,Sertm1,Plrg1,Gpatch4,Slc25a44,Ube2q1,Cdc42se1,Mcl1,Pex11b,Polr3c,Rwdd3,Gar1,Gtf2b,Lrrc40,Rusc2,Fkbp15,Prpf4,Pars2,Pcsk9,Prpf38a,Mknk1,Bmp8b,Pou3f1,Thrap3,Trappc3,Smim12,CK137956,Phc2,Yars,Lypla2,Zbtb17,Dnajc11,Rer1,Fastk,Tmem128,Tapt1,Lcorl,Dhx15,Sepsecs,Ppat,Sec31a,Gak,Noc4l,Mn1,Sart3,Iscu,Svop,Fbxo21,Trafd1,Gtf2ird2,Abhd11,Tfr2,Sun1,Ints1,Wipi2,Tecpr1,Lnx2,Cul1,Zfp282,Krba1,Neurod6,Lsm5,Stambp,Slc25a26,Thumpd3,Dcp1b,B4galnt3,BC049715,Golt1b,Pthlh,Ppp1r12c,Zfp865,Meis3,Relb,Zfp235,Cic,Prr19,Egln2,Itpkc,2310022A10Rik,Psmc4,Timm50,Nfkbib,Siglece,Gtf2h1,Prmt3,Fancf,Tbc1d17,Fam174b,Sema4b,Blm,Sec11a,Btbd1,Lmo1,Polr3e,Dctn5,Zfp553,Rnf40,Psmd13,Nap1l4,Xab2,Grtp1,Erich1,Slc20a2,Mak16,Cyp4v3,Crtc1,Cyp4f18,Cherp,Zfp330,Itfg1,Zswim4,Fbxw9,Polr2c,Dok4,Katnb1,Edc4,Slc7a6,Wwp2,Ist1,Exosc6,Mlycd,Taf1c,Ttc13,Mtmr2,Kdm4d,Dpy19l1,Qtrt1,Zfp653,Opcml,Vps11,Cyp1a1,Cplx3,Csk,Edc3,Bnip2,Tmem108,Mrpl3,Tusc2,Usp4,Arih2,Dhx30,Ubp1,Trak1,Exosc7,Tfe3,Rbm3,Alg13,Tceanc	0.000179533	TRUE
TF:M01991_1	TF	Factor: PEA3; motif: RCCGGAAGYN; match class: 1	16213	3695	717	Mthfd1l,Bclaf1,Tspyl1,Fig4,Serinc1,Ddx50,Slc39a3,Krr1,Zc3h10,Cnrip1,Rars,Med7,Mgat1,Rmnd5b,Pemt,Fxr2,Dhx33,Tsr1,Vps53,Poldip2,Coil,Wnk4,Becn1,Tmem101,Atxn7l3,Nt5c,Srsf2,Cyth1,Baiap2,Dus1l,B3gntl1,Dnajb9,Klhdc2,Max,Slc39a9,Ubr7,Cep170b,Ippk,Gtf2h2,Zswim8,Ghitm,Exoc5,Supt16,Gja3,Thtpa,Tinf2,Bin3,Ccar2,Lmo7,Stk24,Brix1,Dcaf13,Ift27,Zfp251,Spats2,Zfp263,Glyr1,Txndc11,Parn,Rrn3,Prodh,Hira,Lsg1,Fbxo45,Snx4,Poglut1,Cd47,Cggbp1,N6amt1,Rwdd2b,Mrpl18,Daxx,Rxrb,Gpank1,Ppp1r10,Klhdc3,Rpl7l1,Fem1a,Rmdn2,Rbbp8,Slc25a46,Hars,Snx2,Fech,Afg3l2,Seh1l,Cstf2t,Cox15,Nolc1,Pdcd11,Dclre1a,Ccdc115,Tgfbrap1,Sf3b1,Bzw1,Sumo1,Abi2,Rnf25,Armc9,Ncl,Ube2f,Mterf4,Rabif,Ncstn,Rrp15,Pdss1,Tprn,Snapc4,Nup214,Fbxw2,Prpf40a,Ssb,Ambra1,Ttc17,Ccdc73,Efcab8,Aar2,Pcif1,Fam210b,Gid8,Tcea2,Plrg1,Gpatch4,Slc25a44,Cdc42se1,Mcl1,Polr3c,Rwdd3,Arhgap29,Gar1,Pnrc1,Fkbp15,Prpf4,Megf9,Plaa,Dab1,Pars2,Prpf38a,Bmp8b,CK137956,Phc2,Yars,Lypla2,Zbtb17,Dnajc11,Rer1,Ski,Stx18,Tmem128,Lcorl,Dhx15,Sepsecs,Sec31a,Ephx4,Noc4l,Mn1,Anapc7,Gtf2ird2,Abhd11,Tfr2,Ints1,Wipi2,Cul1,Krba1,Lsm5,Stambp,Slc25a26,Thumpd3,Dcp1b,B4galnt3,Nop2,Golt1b,Pthlh,Ppp1r12c,Zfp865,Meis3,Zfp235,Cic,Itpkc,2310022A10Rik,Psmc4,Gtf2h1,Fancf,Sema4b,Blm,Sec11a,Btbd1,Dctn5,Zfp553,Rnf40,Psmd13,Nap1l4,Xab2,Grtp1,Fgfr1,Mak16,Cherp,Zswim4,Fbxw9,Polr2c,Katnb1,Slc7a6,Wwp2,Ist1,Exosc6,Mlycd,Ttc13,Mtmr2,Kdm4d,Dpy19l1,Zfp653,Edc3,Topbp1,Mrpl3,Tusc2,Usp4,Arih2,Dhx30,Ubp1,Rbm3,Tceanc	0.000179533	TRUE
TF:M10219_1	TF	Factor: Elk-1; motif: NCCGGAAGTGN; match class: 1	16213	6343	717	Mthfd1l,Bclaf1,Tspyl1,Wasf1,Fig4,Serinc1,Ddx50,Egr2,Ccdc6,Slc19a1,Adarb1,Slc39a3,Socs2,Nudt4,Krr1,Zc3h10,Npc1l1,Rars,Med7,Mgat1,Rmnd5b,Gdf9,Pemt,Aldh3a1,Fxr2,Cluh,Tsr1,Vps53,Poldip2,Coil,Chad,Ppp1r9b,Osbpl7,Becn1,Tmem101,Atxn7l3,Eftud2,Tmem104,Cyth1,Baiap2,Dus1l,B3gntl1,Rnaseh1,Dnajb9,Klhdc2,Map4k5,Max,Slc39a9,Plekhd1,Ubr7,Eml1,Cinp,Mark3,Zfp184,Ippk,Secisbp2,Mef2c,F2rl2,Gtf2h2,Pelo,Gm3488,Zswim8,Ghitm,Exoc5,Apex1,Supt16,Chd8,Il17d,1700123O20Rik,Thtpa,Tinf2,Nop9,Bin3,Ccar2,Uchl3,Lmo7,Slain1,Stk24,Brix1,Cdh10,Dcaf13,Eny2,Asap1,St3gal1,Ift27,Mfsd3,Zfp251,Zfp647,L3mbtl2,Twf1,Lmbr1l,Spats2,Zfp263,Alg1,Glyr1,Rbfox1,Txndc11,Parn,Rrn3,Klhl22,Prodh,Hira,Lsg1,Pigx,Cd47,Cggbp1,N6amt1,Rwdd2b,Mrpl18,Zfp13,Spsb3,Ube2i,Rpusd1,Cyp4f37,Daxx,Rxrb,Gpank1,Ppp1r10,Slc35b2,Klhdc3,Rpl7l1,Fem1a,Ehd3,Rmdn2,Rbbp8,Slc25a46,Hars,Pcdhb12,Snx2,Fech,Afg3l2,Seh1l,Stx5a,Cstf2t,Exosc1,Zdhhc16,Mms19,Cox15,Nolc1,Pdcd11,Dclre1a,Ccdc115,Tgfbrap1,Wdr75,Ankrd44,Sf3b1,1700066M21Rik,Bzw1,Sumo1,Abi2,Armc9,Ncl,Ube2f,Cdh20,Gpr35,Thap4,Chit1,Rabif,Rnf2,Stx6,Sec16b,Mettl13,Ncstn,Rrp15,Smyd2,Ints7,Pdss1,Tprn,Snapc4,Nup214,Ptges2,Fbxw2,Prpf40a,Ssb,Fnbp4,Atg13,Ambra1,Ttc17,Ccdc73,Rmdn3,Rtf1,Lcmt2,Tgm3,Nop56,Slc23a2,Entpd6,Commd7,Efcab8,Aar2,Pcif1,Fam210b,Gid8,Tcea2,Exosc8,Plrg1,Gpatch4,Ube2q1,Cdc42se1,Mcl1,Polr3c,Rwdd3,Gar1,Gtf2b,Lrrc40,Pnrc1,Fkbp15,Prpf4,Plaa,Dab1,Pars2,Pcsk9,Prpf38a,Cc2d1b,Mknk1,Bmp8b,Thrap3,Smim12,CK137956,Phc2,Yars,Ythdf2,Lypla2,Zbtb17,Dnajc11,Rer1,Ski,Prkcz,Nop14,Stx18,Tmem128,Lcorl,Dhx15,Lias,Fip1l1,Sec31a,Ephx4,Gak,Noc4l,Mn1,Adrbk2,Sart3,Iscu,Svop,Fbxo21,Anapc7,Gtf2ird2,Abhd11,Tfr2,Sun1,Ints1,Tecpr1,Lnx2,Wdr91,Cul1,Zfp282,Krba1,Lsm5,Zxdc,Slc25a26,Edem1,Thumpd3,Dcp1b,Nop2,BC049715,Golt1b,Ppp1r12c,Zfp865,Meis3,Irf2bp1,Ercc2,Zfp235,Cic,Prr19,Egln2,Itpkc,2310022A10Rik,Psmc4,Nfkbib,Tshz3,Siglece,Ctu1,Gtf2h1,Fancf,Scaf1,Sema4b,Blm,Sec11a,Btbd1,Lmo1,Dctn5,Zfp553,Psmd13,Brsk2,Nap1l4,Xab2,Grtp1,Erich1,Mak16,Cyp4v3,Fat1,Nr2c2ap,Cyp4f18,Eps15l1,Cherp,Slc35e1,Smad1,Zswim4,Fbxw9,Polr2c,Dok4,Katnb1,Slc7a6,Wwp2,Ist1,Exosc6,Mlycd,Taf1c,Rhou,Pgbd5,Ttc13,Kdm4d,Dpy19l1,Qtrt1,Zfp653,Opcml,Tecta,Cyp1a1,Edc3,Clpx,Ube2cbp,Topbp1,Mrpl3,Tusc2,Usp4,Arih2,Pfkfb4,Trex1,Dhx30,Ubp1,Tfe3,Rbm3,Ikbkg,Alg13,Tceanc	0.000310114	TRUE
TF:M00025_1	TF	Factor: Elk-1; motif: NNNNCCGGAARTNN; match class: 1	16213	3619	717	Mthfd1l,Bclaf1,Tspyl1,Fig4,Sobp,Serinc1,Ddx50,Egr2,Slc39a3,Krr1,Zc3h10,Rars,Med7,Mgat1,Rmnd5b,Pemt,Dhx33,Tsr1,Vps53,Poldip2,Coil,Wnk4,Becn1,Tmem101,Atxn7l3,Nt5c,Srsf2,Cyth1,Baiap2,Dus1l,B3gntl1,Kcns3,Dnajb9,Klhdc2,Slc39a9,Spata7,Ubr7,Cep170b,Mrpl32,Ippk,Fezf2,Zswim8,Ghitm,Exoc5,Supt16,Gja3,1700123O20Rik,Tinf2,Cdadc1,Bin3,Ccar2,Lmo7,Brix1,Dcaf13,Asap1,St3gal1,Ift27,Eef1d,Ankrd54,Twf1,Hdac7,Zfp263,Glyr1,Txndc11,Parn,Rrn3,Hira,Lsg1,Fbxo45,Snx4,Cd47,N6amt1,Rwdd2b,Mrpl18,Daxx,Ppp1r10,Klhdc3,Rpl7l1,Fem1a,Rmdn2,Rbbp8,Slc25a46,Hars,Snx2,Fech,Afg3l2,Seh1l,Cstf2t,Exosc1,Zdhhc16,Cox15,Nolc1,Pdcd11,Dclre1a,Ccdc115,Sf3b1,Bzw1,Sumo1,Nop58,Abi2,Rnf25,Armc9,Ncl,Ube2f,Mterf4,Rabif,Rnf2,Ncstn,Rrp15,Pdss1,Fbxw2,Prpf40a,Ssb,Ambra1,Ttc17,Ccdc73,Rtf1,Efcab8,Aar2,Pcif1,Fam210b,Gid8,Plrg1,Gpatch4,Slc25a44,Cdc42se1,Mcl1,Rwdd3,Arhgap29,Gar1,Fkbp15,Prpf4,Plaa,Dab1,Pars2,Prpf38a,Bmp8b,Thrap3,CK137956,Phc2,Yars,Lypla2,Zbtb17,Dnajc11,Rer1,Ski,Stx18,Tmem128,Dhx15,Sec31a,Noc4l,Mn1,Anapc7,Gtf2ird2,Abhd11,Tfr2,Ints1,Cul1,Krba1,Lsm5,Stambp,Slc25a26,Thumpd3,Dcp1b,B4galnt3,Nop2,Golt1b,Pthlh,Ppp1r12c,Zfp865,Irf2bp1,Zfp235,Itpkc,2310022A10Rik,Gtf2h1,Tbc1d17,Sema4b,Blm,Sec11a,Btbd1,Dctn5,Psmd13,Nap1l4,Xab2,Grtp1,Nr2c2ap,Cherp,Slc35e1,Zswim4,Fbxw9,Polr2c,Dok4,Katnb1,Edc4,Slc7a6,Wwp2,Mlycd,Taf1c,Ttc13,Kdm4d,Ankrd49,Dpy19l1,Qtrt1,Zfp653,Tecta,Edc3,Topbp1,Mrpl3,Arih2,Dhx30,Ubp1,Trak1,Suv39h1,Rbm3,Tceanc	0.00033456	TRUE
TF:M10220_1	TF	Factor: SAP-1a; motif: NRRCCGGAAGYRN; match class: 1	16213	2900	717	Bclaf1,Fig4,Serinc1,Adarb1,Slc39a3,Krr1,Zc3h10,Rars,Mgat1,Rmnd5b,Fxr2,Tsr1,Vps53,Poldip2,Coil,Becn1,Atxn7l3,Tmem104,Cyth1,Dus1l,Dnajb9,Klhdc2,Slc39a9,Ubr7,Ippk,Ddx46,Gtf2h2,Zswim8,Ghitm,Exoc5,Supt16,Il17d,Tinf2,Bin3,Ccar2,Lmo7,Stk24,Brix1,Dcaf13,Asap1,Ift27,Zfp263,Glyr1,Txndc11,Rrn3,Lsg1,Pigx,Cggbp1,N6amt1,Rwdd2b,Mrpl18,Spsb3,Daxx,Rxrb,Gpank1,Ppp1r10,Slc35b2,Klhdc3,Rpl7l1,Fem1a,Rmdn2,Rbbp8,Slc25a46,Hars,Cstf2t,Cox15,Nolc1,Pdcd11,Ccdc115,Wdr75,Sf3b1,Sumo1,Abi2,Ncl,Ube2f,Rabif,Sec16b,Ncstn,Pdss1,Tprn,Trub2,Fbxw2,Ssb,Atg13,Ambra1,Ttc17,Ccdc73,Rmdn3,Commd7,Efcab8,Aar2,Fam210b,Plrg1,Chrnb2,Ube2q1,Cdc42se1,Mcl1,Polr3c,Gar1,Lrrc40,Pnrc1,Fkbp15,Pars2,Prpf38a,Mknk1,Bmp8b,Smim12,Yars,Lypla2,Zbtb17,Dnajc11,Rer1,Ski,Tmem128,Lias,Sec31a,Gak,Mn1,Svop,Fam216a,Gtf2ird2,Abhd11,Tfr2,Ints1,Tecpr1,Lnx2,Cul1,Krba1,Lsm5,Zxdc,Slc25a26,Edem1,Thumpd3,Dcp1b,Nop2,Ppp1r12c,Zfp865,Zfp235,Prr19,Egln2,2310022A10Rik,Tshz3,Fancf,Blm,Sec11a,Dctn5,Zfp553,Psmd13,Brsk2,Nap1l4,Xab2,Grtp1,Erich1,Slc20a2,Mak16,Nr2c2ap,Eps15l1,Cherp,Slc35e1,Dok4,Katnb1,Wwp2,Ist1,Exosc6,Mlycd,Ttc13,Kdm4d,Dpy19l1,Zfp653,Edc3,Bnip2,Topbp1,Tusc2,Arih2,Dhx30,Ubp1,Tfe3,Rbm3,Tceanc	0.00033549	TRUE
TF:M01214	TF	Factor: ESE-1; motif: NSMGGAARTN	16213	6157	717	Plekhg1,Bclaf1,Aldh8a1,Tspyl1,Fig4,Serinc1,Ddx50,Slc39a3,Krr1,Morc2a,Zc3h10,Pes1,Ewsr1,Npc1l1,Cnrip1,Rars,Med7,Mgat1,Rmnd5b,Aldh3a1,Fxr2,Cluh,Tsr1,Vps53,Poldip2,Dgke,Ppp1r9b,Osbpl7,Gjd3,Becn1,Tmem101,Atxn7l3,Nt5c,Srsf2,Dus1l,B3gntl1,Rnaseh1,Dnajb9,Klhdc2,Slc39a9,Plekhd1,Ubr7,Cinp,Mark3,Cep170b,Mrpl32,Inhba,Zfp184,Ippk,Secisbp2,Spata9,Mef2c,Poc5,Gtf2h2,Pelo,Ccl28,Gm3488,Zswim8,Ghitm,Exoc5,Supt16,Chd8,Il17d,Prmt5,1700123O20Rik,Thtpa,Tinf2,Cdadc1,Ptk2b,Bin3,Ccar2,Lmo7,Abcc4,Stk24,Ranbp3l,Brix1,Cdh10,Dcaf13,Zfpm2,Eny2,Asap1,St3gal1,Ift27,Mfsd3,Zfp251,Efcab6,Twf1,Hdac7,Pou6f1,Kansl2,Lmbr1l,Spats2,Zfp263,Nfe2,Alg1,Glyr1,Rbfox1,Parn,Rrn3,Prodh,Hira,Lsg1,Fbxo45,Pigx,Slc12a8,Poglut1,Cggbp1,N6amt1,Rwdd2b,Usp16,Mrpl18,Bnip1,Zfp13,Rpusd1,Daxx,Gpank1,Ppp1r10,Slc35b2,Klhdc3,Rpl7l1,Fem1a,Rmdn2,Rbbp8,Slc25a46,Hars,Pcdhb12,Snx2,Gm4841,Fech,Atp8b1,Afg3l2,Seh1l,Cstf2t,Mms19,Cox15,Nolc1,Pdcd11,Gpam,Ccdc115,Tgfbrap1,Wdr75,Ankrd44,Sf3b1,Sumo1,Nop58,Abi2,Armc9,Ncl,Ube2f,Cdh20,Gpr35,Thap4,Rabif,Stx6,Sec16b,Tnfsf18,Pogk,Ncstn,Rrp15,Smyd2,Pdss1,Wdr5,Dph7,Nelfb,Tprn,Man1b1,Bmyc,Snapc4,Trub2,Nup214,Ptges2,Fbxw2,Arhgap15,Prpf40a,Ssb,Ttc17,Ccdc73,Rmdn3,Oip5,Lcmt2,Tgm3,Slc23a2,Entpd6,Commd7,Efcab8,Aar2,Gid8,Tcea2,Gnb4,Slc7a11,Sertm1,Plrg1,Gpatch4,Ube2q1,Cdc42se1,Mcl1,Pex11b,Polr3c,Rwdd3,Gar1,Gtf2b,Pnrc1,Fkbp15,Prpf4,Dab1,Pars2,Pcsk9,Prpf38a,Cc2d1b,Mknk1,Bmp8b,Pou3f1,Thrap3,Trappc3,CK137956,Phc2,Yars,Lypla2,Zbtb17,Dnajc11,Rer1,Fastk,Nop14,Tmem128,Tapt1,Lcorl,Dhx15,Sepsecs,Fip1l1,Ppat,Sec31a,Gak,Sart3,Iscu,Svop,Fbxo21,Gtf2ird2,Tfr2,Sun1,Ints1,Tecpr1,Lnx2,Cul1,Zfp282,Neurod6,Lsm5,Slc25a26,Thumpd3,Dcp1b,B4galnt3,BC049715,Pthlh,Ppp1r12c,Zfp865,Meis3,Relb,Zfp235,Cic,Prr19,Egln2,Itpkc,2310022A10Rik,Psmc4,Timm50,Nfkbib,Siglece,Ctu1,Gtf2h1,Prmt3,Fancf,Tbc1d17,Fam174b,Sema4b,Blm,Sec11a,Btbd1,Lmo1,Psma1,Dctn5,Zfp553,Rnf40,Psmd13,Nap1l4,Xab2,Grtp1,Slc20a2,Hgsnat,Mak16,Cyp4v3,Nr2c2ap,Crtc1,Cyp4f18,Eps15l1,Cherp,Zfp330,Itfg1,Zswim4,Fbxw9,Polr2c,Dok4,Katnb1,Edc4,Slc7a6,Wwp2,Ist1,Exosc6,Mlycd,Taf1c,Ttc13,Mtmr2,Kdm4d,Dpy19l1,Qtrt1,Zfp653,Opcml,Cyp1a1,Cplx3,Csk,Edc3,Bnip2,Tmem108,Mrpl3,Tusc2,Usp4,Arih2,Trex1,Dhx30,Ubp1,Trak1,Exosc7,Tfe3,Rbm3,Alg13,Tceanc	0.000352093	TRUE
TF:M01989	TF	Factor: Ets2; motif: ACCGGAWRYN	16213	6666	717	Plekhg1,Mthfd1l,Reps1,Bclaf1,Tspyl1,Fig4,Sobp,Serinc1,Ddx50,Egr2,Ccdc6,Slc19a1,Adarb1,Klf16,Slc39a3,Socs2,Krr1,Eif4enif1,Morc2a,Ewsr1,Cnrip1,Rars,Med7,Mgat1,Rmnd5b,Fxr2,Dhx33,Cluh,Tsr1,Vps53,Poldip2,Dgke,Chad,Ppp1r9b,Krt12,Osbpl7,Wnk4,Becn1,Tmem101,Atxn7l3,Scn4a,Nt5c,Srsf2,Cyth1,Baiap2,Dus1l,B3gntl1,Kcns3,Rnaseh1,Dnajb9,Klhdc2,Max,Slc39a9,Plekhd1,Ubr7,Cinp,Mark3,Cep170b,Mrpl32,Zfp184,Ippk,Secisbp2,Mef2c,F2rl2,Poc5,Gtf2h2,Pelo,Gm3488,Fezf2,Zswim8,Ghitm,Exoc5,Apex1,Supt16,Chd8,Il17d,Prmt5,1700123O20Rik,Thtpa,Dcaf11,Tinf2,Cdadc1,Bin3,Ccar2,Lmo7,Abcc4,Stk24,Brix1,Cdh10,Dcaf13,Zfpm2,Eny2,St3gal1,Ift27,Mfsd3,Zfp251,Efcab6,Twf1,Kansl2,Lmbr1l,Zfp263,Alg1,Glyr1,Rbfox1,Txndc11,Parn,Rrn3,Klhl22,Prodh,Hira,Masp1,Lsg1,Fbxo45,Pigx,Snx4,Cd47,Cggbp1,N6amt1,Rwdd2b,Usp16,Mrpl18,Zfp13,Daxx,Rxrb,Gpank1,Ppp1r10,Slc35b2,Klhdc3,Rpl7l1,Fem1a,Ehd3,Rmdn2,Rbbp8,Slc25a46,Hars,Snx2,Fech,Atp8b1,Afg3l2,Seh1l,Cstf2t,Exosc1,Zdhhc16,Mms19,Cox15,Nolc1,Pdcd11,Gpam,Dclre1a,Ccdc115,Tgfbrap1,Wdr75,Sf3b1,1700066M21Rik,Bzw1,Sumo1,Nop58,Abi2,Rnf25,Armc9,Ncl,Ube2f,Mterf4,Thap4,Rabif,Nr5a2,Ddx59,Stx6,Sec16b,Mettl13,Pogk,Ncstn,Rrp15,Smyd2,Ints7,Pdss1,Wdr5,Dph7,Nelfb,Tprn,Snapc4,Trub2,Nup214,Ptges2,Fbxw2,Prpf40a,Ssb,Ambra1,Lrrc4c,Ttc17,Ccdc73,Eif2ak4,Rmdn3,Rtf1,Pla2g4e,Entpd6,Commd7,Efcab8,Dsn1,Aar2,Pcif1,Fam210b,Gid8,Tcea2,Slc7a11,Sertm1,Plrg1,Fbxw7,Hapln2,Gpatch4,Slc25a44,Ube2q1,Cdc42se1,Mcl1,Pex11b,Polr3c,Rwdd3,Gar1,Lrrc40,Pnrc1,Rusc2,Fkbp15,Prpf4,Megf9,Plaa,Dab1,Pars2,Pcsk9,Prpf38a,Mknk1,Bmp8b,Trappc3,Smim12,CK137956,Phc2,Yars,Ythdf2,Lypla2,Zbtb17,Dnajc11,Rer1,Ski,Fastk,Nop14,Stx18,Tmem128,Tapt1,Lcorl,Dhx15,Sepsecs,Ppat,Sec31a,Ephx4,Gak,Noc4l,Mn1,Adrbk2,Sart3,Iscu,Svop,Acacb,Anapc7,Gtf2ird2,Abhd11,Tfr2,Ints1,Wipi2,Tecpr1,Cul1,Krba1,Lsm5,Stambp,Zxdc,Slc25a26,Edem1,Thumpd3,Dcp1b,B4galnt3,Nop2,BC049715,Golt1b,Pthlh,Ppp1r12c,Zfp865,Meis3,Ercc2,Zfp235,Cic,Prr19,Egln2,Itpkc,2310022A10Rik,Psmc4,Samd4b,Siglece,Gtf2h1,Prmt3,Fam174b,Sema4b,Blm,Sec11a,Btbd1,Lmo1,Dctn5,Zfp553,Rnf40,Psmd13,Nap1l4,Xab2,Grtp1,Erich1,Mak16,Eps15l1,Cherp,Slc35e1,Zfp330,Neto2,Itfg1,Zswim4,Fbxw9,Polr2c,Dok4,Katnb1,Edc4,Slc7a6,Wwp2,Ist1,Exosc6,Mlycd,Taf1c,Atp2c2,Ttc13,Mtmr2,Kdm4d,Ankrd49,Dpy19l1,Qtrt1,Zfp653,Opcml,Vps11,Slc35f2,Edc3,Bnip2,Topbp1,Mrpl3,Tusc2,Usp4,Arih2,Pfkfb4,Dhx30,Ubp1,Trak1,Exosc7,Suv39h1,Rbm3,Alg13,Tceanc	0.000352093	TRUE
TF:M01977_1	TF	Factor: ESE-1; motif: NSMGGAARYN; match class: 1	16213	2063	717	Bclaf1,Fig4,Serinc1,Ddx50,Krr1,Rars,Mgat1,Rmnd5b,Tsr1,Vps53,Poldip2,Dgke,Becn1,Nt5c,Srsf2,Dus1l,B3gntl1,Dnajb9,Klhdc2,Slc39a9,Ubr7,Cep170b,Ippk,Spata9,Gm3488,Zswim8,Ghitm,Exoc5,Supt16,1700123O20Rik,Bin3,Ccar2,Stk24,Brix1,Dcaf13,Ift27,Twf1,Zfp263,Glyr1,Parn,Rrn3,Hira,Lsg1,Snx4,Cggbp1,Rwdd2b,Mrpl18,Daxx,Ppp1r10,Fem1a,Rmdn2,Slc25a46,Hars,Pcdhb12,Afg3l2,Cstf2t,Cox15,Nolc1,Ccdc115,Sumo1,Gpr35,Rabif,Ncstn,Pdss1,Snapc4,Nup214,Ptges2,Fbxw2,Prpf40a,Ssb,Ccdc73,Efcab8,Aar2,Gid8,Tcea2,Slc7a11,Plrg1,Mcl1,Polr3c,Gar1,Prpf4,Pars2,Prpf38a,Bmp8b,Pou3f1,Thrap3,CK137956,Yars,Lypla2,Zbtb17,Rer1,Tmem128,Dhx15,Sepsecs,Sec31a,Gak,Gtf2ird2,Sun1,Ints1,Tecpr1,Cul1,Stambp,Slc25a26,Thumpd3,BC049715,Golt1b,Ppp1r12c,Zfp865,Zfp235,2310022A10Rik,Gtf2h1,Tbc1d17,Sec11a,Dctn5,Rnf40,Psmd13,Nap1l4,Xab2,Slc20a2,Mak16,Cherp,Fbxw9,Dok4,Katnb1,Slc7a6,Wwp2,Exosc6,Mlycd,Kdm4d,Dpy19l1,Zfp653,Edc3,Arih2,Dhx30,Tceanc	0.000410254	TRUE
TF:M10216	TF	Factor: Elf-1; motif: NNANCCGGAAGTGN	16213	2682	717	Mthfd1l,Bclaf1,Fig4,Serinc1,Ddx50,Slc39a3,Krr1,Rars,Mgat1,Rmnd5b,Tsr1,Vps53,Becn1,Tmem101,Atxn7l3,Cyth1,Dus1l,Kcns3,Rnaseh1,Dnajb9,Klhdc2,Slc39a9,Ubr7,Mark3,Mrpl32,Zfp184,Ippk,Secisbp2,Poc5,Gtf2h2,Gm3488,Zswim8,Ghitm,Exoc5,Supt16,Il17d,1700123O20Rik,Thtpa,Tinf2,Bin3,Stk24,Brix1,Dcaf13,Mfsd3,Zfp251,Kansl2,Lmbr1l,Zfp263,Glyr1,Rbfox1,Txndc11,Parn,Rrn3,Hira,Lsg1,Fbxo45,Cd47,Cggbp1,N6amt1,Usp16,Mrpl18,Daxx,Gpank1,Klhdc3,Rpl7l1,Fem1a,Rmdn2,Rbbp8,Slc25a46,Hars,Afg3l2,Seh1l,Cstf2t,Mms19,Cox15,Nolc1,Gpam,Ccdc115,Wdr75,Abi2,Armc9,Ube2f,Mterf4,Sec16b,Pogk,Ncstn,Rrp15,Pdss1,Wdr5,Dph7,Nelfb,Tprn,Prpf40a,Ssb,Ambra1,Ttc17,Ccdc73,Commd7,Efcab8,Gpatch4,Gar1,Fkbp15,Plaa,Pars2,Bmp8b,Trappc3,Lypla2,Zbtb17,Rer1,Fastk,Tmem128,Ppat,Sec31a,Mn1,Adrbk2,Sart3,Iscu,Gtf2ird2,Ints1,Cul1,Lsm5,Slc25a26,Thumpd3,B4galnt3,Nop2,Zfp865,Meis3,Prr19,Egln2,Itpkc,2310022A10Rik,Gtf2h1,Prmt3,Sec11a,Btbd1,Dctn5,Psmd13,Nap1l4,Erich1,Mak16,Cherp,Zfp330,Itfg1,Zswim4,Fbxw9,Polr2c,Edc4,Wwp2,Ist1,Mlycd,Taf1c,Atp2c2,Mtmr2,Kdm4d,Dpy19l1,Zfp653,Opcml,Edc3,Topbp1,Mrpl3,Tusc2,Arih2,Dhx30,Exosc7,Suv39h1,Rbm3	0.000559542	TRUE
TF:M10234	TF	Factor: Fli-1; motif: GNNRCCGGAAGYGS	16213	5436	717	Reps1,Bclaf1,Tspyl1,Fig4,Serinc1,Ddx50,Ccdc6,Slc19a1,Klf16,Slc39a3,Socs2,Krr1,Zc3h10,Cabp7,Npc1l1,Myo1g,Rars,Mgat1,Rmnd5b,Pemt,Pfas,Plscr3,Dhx33,Tsr1,Vps53,Dgke,Osbpl7,Wnk4,Becn1,Tmem101,Atxn7l3,Ubtf,Eftud2,Tmem104,Cyth1,Baiap2,Dus1l,B3gntl1,Kcns3,Rnaseh1,Dnajb9,Klhdc2,Map4k5,Slc39a9,Ubr7,Mark3,Cep170b,Inhba,Zfp184,Ippk,Secisbp2,Ssbp2,Poc5,Gm3488,Fezf2,Zswim8,Ghitm,Exoc5,Apex1,Supt16,Chd8,Il17d,1700123O20Rik,Thtpa,Tinf2,Cdadc1,Bin3,Ccar2,Uchl3,Lmo7,Abcc4,Stk24,Brix1,Dcaf13,Asap1,Ift27,Zfp251,Npcd,Kansl2,Spats2,Zfp263,Alg1,Glyr1,Rbfox1,Txndc11,Parn,Rrn3,Klhl22,Hira,Lsg1,Fbxo45,Pigx,Poglut1,Cd47,Cggbp1,N6amt1,Usp16,Mrpl18,Spsb3,Cyp4f37,Daxx,Gpank1,Ppp1r10,Slc35b2,Klhdc3,Rpl7l1,Fem1a,Rmdn2,Rbbp8,Slc25a46,Hars,Atp8b1,Afg3l2,Seh1l,Cstf2t,Mms19,Cox15,Ldb1,Nolc1,Pdcd11,Gpam,Dclre1a,Ccdc115,Wdr75,Ankrd44,1700066M21Rik,Sumo1,Abi2,Armc9,Ncl,Ube2f,Cdh20,Mterf4,Thap4,Rabif,Stx6,Sec16b,Mettl13,Pogk,Ncstn,Rrp15,Smyd2,Pdss1,Nelfb,Tprn,Snapc4,Dbh,Mrps2,Trub2,Ptges2,Fbxw2,Prpf40a,Ssb,Ambra1,Lrrc4c,Ttc17,Ccdc73,Ccdc32,Rmdn3,Rtf1,Nop56,Commd7,Efcab8,Pcif1,Armc1,Exosc9,Sertm1,Gpatch4,Mex3a,Chrnb2,Ube2q1,Cdc42se1,Mcl1,Rwdd3,Gar1,Lrrc40,Pnrc1,Plaa,Pars2,Prpf38a,Cc2d1b,Mknk1,Bmp8b,Thrap3,Yars,Ythdf2,Lypla2,Zbtb17,Dnajc11,Rer1,Ski,Fastk,Stx18,Tmem128,Lcorl,Ppat,Sec31a,Gak,Mn1,Adrbk2,Sart3,Iscu,Svop,Fbxo21,Gtf2ird2,Tfr2,Sun1,Ints1,Tecpr1,Cul1,Krba1,Lsm5,Zxdc,Slc25a26,Edem1,Thumpd3,B4galnt3,Clec4a1,Cd4,Nop2,Golt1b,Ppp1r12c,Zfp865,Meis3,Irf2bp1,Zfp235,Cic,Prr19,Egln2,Itpkc,2310022A10Rik,Timm50,Tshz3,Gtf2h1,Prmt3,Fancf,Scaf1,Gabra5,Fam174b,Sema4b,Blm,Sec11a,Btbd1,Btbd10,Psma1,Dctn5,Zfp553,Rnf40,Psmd13,Brsk2,Nap1l4,Xab2,Grtp1,Erich1,Slc20a2,Mak16,Nr2c2ap,Eps15l1,Cherp,Smad1,Zfp330,Itfg1,Zswim4,Fbxw9,Polr2c,Dok4,Katnb1,Edc4,Slc7a6,Wwp2,Ist1,Exosc6,Mlycd,Taf1c,Atp2c2,Rhou,Ttc13,Mtmr2,Dpy19l1,Qtrt1,Zfp653,Opcml,Vps11,Slc35f2,Cyp1a1,Cplx3,Edc3,Bnip2,Topbp1,Mrpl3,Tusc2,Arih2,Dhx30,Ubp1,Slc6a20b,Suv39h1,Rbm3,Tceanc	0.000733854	TRUE
TF:M01078_1	TF	Factor: c-Ets-1; motif: NNNRCCGGAWRYNNNN; match class: 1	16213	2096	717	Bclaf1,Tspyl1,Fig4,Serinc1,Krr1,Cnrip1,Rars,Mgat1,Rmnd5b,Tsr1,Vps53,Poldip2,Chad,Wnk4,Becn1,Baiap2,Dus1l,B3gntl1,Dnajb9,Klhdc2,Slc39a9,Ubr7,Ippk,Zswim8,Exoc5,Supt16,Tinf2,Ccar2,Stk24,Brix1,Dcaf13,Zfpm2,Ift27,Zfp263,Glyr1,Rrn3,Prodh,Hira,Lsg1,N6amt1,Rwdd2b,Mrpl18,Daxx,Ppp1r10,Klhdc3,Rpl7l1,Fem1a,Rmdn2,Slc25a46,Hars,Cstf2t,Nolc1,Pdcd11,Ccdc115,1700066M21Rik,Bzw1,Ncl,Ube2f,Mterf4,Rabif,Ncstn,Pdss1,Snapc4,Fbxw2,Prpf40a,Ssb,Ambra1,Ttc17,Ccdc73,Efcab8,Aar2,Pcif1,Gid8,Gpatch4,Mcl1,Pex11b,Gar1,Pnrc1,Prpf4,Plaa,Dab1,Pars2,Prpf38a,Bmp8b,Trappc3,Yars,Lypla2,Zbtb17,Dnajc11,Rer1,Tmem128,Sec31a,Gtf2ird2,Tfr2,Ints1,Cul1,Krba1,Thumpd3,Dcp1b,B4galnt3,Golt1b,Ppp1r12c,Zfp865,Meis3,Zfp235,2310022A10Rik,Psmc4,Gtf2h1,Sema4b,Blm,Sec11a,Btbd1,Lmo1,Dctn5,Rnf40,Psmd13,Nap1l4,Xab2,Mak16,Cherp,Zfp330,Katnb1,Wwp2,Mlycd,Taf1c,Kdm4d,Edc3,Tusc2,Usp4,Arih2,Dhx30,Ubp1,Rbm3,Alg13,Tceanc	0.000758521	TRUE
TF:M01986	TF	Factor: c-ets-1; motif: ACCGGAWRYN	16213	7107	717	Plekhg1,Mthfd1l,Reps1,Bclaf1,Tspyl1,Fig4,Sobp,Serinc1,Ddx50,Egr2,Ccdc6,Slc19a1,Klf16,Slc39a3,Socs2,Krr1,Eif4enif1,Morc2a,Zc3h10,Ewsr1,Cnrip1,Rars,Med7,Mgat1,Rmnd5b,Pemt,Dhx33,Cluh,Tsr1,Vps53,Poldip2,Dgke,Chad,Ppp1r9b,Krt12,Osbpl7,Wnk4,Becn1,Tmem101,Atxn7l3,Scn4a,Nt5c,Srsf2,Cyth1,Baiap2,Dus1l,B3gntl1,Kcns3,Rnaseh1,Dnajb9,Klhdc2,Sav1,Max,Slc39a9,Plekhd1,Ubr7,Mark3,Cep170b,Mrpl32,Zfp184,Ippk,Secisbp2,F2rl2,Poc5,Gtf2h2,Pelo,Gm3488,Fezf2,Zswim8,Ghitm,Exoc5,Apex1,Supt16,Chd8,Gja3,Il17d,1700123O20Rik,Thtpa,Dcaf11,Tinf2,Cdadc1,Bin3,Ccar2,Lmo7,Abcc4,Stk24,Ranbp3l,Brix1,Dcaf13,Zfpm2,Eny2,Asap1,Ift27,Mfsd3,Zfp251,Sox10,Efcab6,Twf1,Hdac7,Kansl2,Spats2,Zfp263,Alg1,Glyr1,Rbfox1,Txndc11,Parn,Rrn3,Klhl22,Prodh,Hira,Masp1,Lsg1,Fbxo45,Pigx,Snx4,Cd47,Cggbp1,N6amt1,Rwdd2b,Usp16,Mrpl18,Bnip1,Zfp13,Ube2i,Daxx,Rxrb,Gpank1,Ppp1r10,Slc35b2,Klhdc3,Rpl7l1,Fem1a,Khsrp,Ehd3,Rmdn2,Rbbp8,Slc25a46,Hars,Snx2,Fech,Atp8b1,Afg3l2,Spire1,Seh1l,Cstf2t,Exosc1,Zdhhc16,Mms19,Cox15,Nolc1,Pdcd11,Gpam,Dclre1a,Ccdc115,Tgfbrap1,Wdr75,Sf3b1,1700066M21Rik,Bzw1,Sumo1,Nop58,Abi2,Rnf25,Armc9,Ncl,Ube2f,Mterf4,Thap4,Rabif,Nr5a2,Ddx59,Sec16b,Mettl13,Pogk,Ncstn,Rrp15,Smyd2,Ints7,Pdss1,Wdr5,Dph7,Snapc4,Nup214,Ptges2,Fbxw2,Lypd6,Prpf40a,Ssb,Ambra1,Lrrc4c,Ttc17,Ccdc73,Eif2ak4,Rmdn3,Rtf1,Pla2g4e,Slc23a2,Pcsk2,Commd7,Efcab8,Dsn1,Aar2,Pcif1,Fam210b,Gid8,Tcea2,Slc7a11,Sertm1,Hapln2,Gpatch4,Slc25a44,Ube2q1,Tnfaip8l2,Cdc42se1,Mcl1,Pex11b,Polr3c,Arhgap29,Gar1,Lrrc40,Pnrc1,Rusc2,Mrpl50,Fkbp15,Prpf4,Plaa,Dab1,Pars2,Pcsk9,Prpf38a,Mknk1,Bmp8b,Pou3f1,Thrap3,Trappc3,Smim12,CK137956,Phc2,Yars,Ythdf2,Lypla2,Zbtb17,Dnajc11,Rer1,Ski,Fastk,Nop14,Stx18,Tmem128,Tapt1,Lcorl,Dhx15,Sepsecs,Lias,Ppat,Sec31a,Ephx4,Gak,Noc4l,Mn1,Adrbk2,Sart3,Iscu,Svop,Acacb,Trafd1,Anapc7,Gtf2ird2,Abhd11,Tfr2,Ints1,Wipi2,Tecpr1,Tmem168,Cul1,Krba1,Lsm5,Stambp,Zxdc,Slc25a26,Edem1,Thumpd3,Raf1,Dcp1b,B4galnt3,Nop2,Iffo1,BC049715,Golt1b,Pthlh,Ppp1r12c,Zfp865,Meis3,Irf2bp1,Ercc2,Zfp235,Cic,Prr19,Egln2,Itpkc,2310022A10Rik,Psmc4,Samd4b,Siglece,Gtf2h1,Prmt3,Fancf,Tbc1d17,Scaf1,Gabra5,Fam174b,Aen,Sema4b,Blm,Sec11a,Btbd1,Lmo1,Dctn5,Cpxm2,Zfp553,Rnf40,Psmd13,Nap1l4,Xab2,Cers4,Grtp1,Tfdp1,Erich1,Slc20a2,Mak16,Eps15l1,Cherp,Slc35e1,Zfp330,Neto2,Itfg1,Zswim4,Fbxw9,Polr2c,Dok4,Katnb1,Edc4,Slc7a6,Wwp2,Ist1,Mlycd,Taf1c,Atp2c2,Def8,Ttc13,Mtmr2,Kdm4d,Dpy19l1,Qtrt1,Zfp653,Opcml,Vps11,Slc35f2,Edc3,Topbp1,Mrpl3,Tusc2,Usp4,Arih2,Pfkfb4,Dhx30,Ubp1,Trak1,Suv39h1,Rbm3,Alg13,Tceanc	0.000963877	TRUE
TF:M00322	TF	Factor: c-Myc:Max; motif: GCCAYGYGSN	16213	6031	717	Mthfd1l,Reps1,Bclaf1,Aldh8a1,Wasf1,Serinc1,Ddx50,Ccdc6,Slc19a1,Adarb1,Klf16,Slc39a3,Nudt4,Krr1,Eif4enif1,Pes1,Cabp7,Ewsr1,Med7,Pemt,Shmt1,Gas7,Fxr2,Plscr3,Nup88,Dhx33,Cluh,Tsr1,Poldip2,Dgke,Ppp1r9b,Gjd3,Wnk4,Cntd1,Becn1,Ubtf,Plcd3,Tmem104,Nt5c,Srsf2,Card14,Baiap2,Npb,Ogfod3,B3gntl1,Rhob,Kcns3,Dnajb9,Timm9,Max,Slc39a9,Cep170b,Ippk,Diras2,Secisbp2,Ddx46,Ssbp2,Jmy,Gtf2h2,Pelo,Gm3488,Fezf2,Camk2g,Mapk8,Apex1,Chd8,Gja3,Il17d,1700123O20Rik,Dcaf11,Nop9,Bin3,Lmo7,Abcc4,Stk24,Ranbp3l,Brix1,Npr3,Dcaf13,Zfpm2,Rspo2,Tmem74,Eny2,Sybu,Asap1,Sla,Ift27,Eef1d,Mfsd3,Zfp251,Josd1,L3mbtl2,Efcab6,Hdac7,Pou6f1,Kansl2,Eif4b,Alg1,Rbfox1,Parn,Klhl22,Prodh,Il1rap,Lsg1,Fbxo45,Fyttd1,Snx4,Slc12a8,Poglut1,Cggbp1,N6amt1,Usp16,Mrpl18,Spaca6,Bnip1,Zfp213,Spsb3,Daxx,Rxrb,Slc35b2,Fem1a,Khsrp,Osbpl1a,Snx2,Adamts19,Grp,Afg3l2,Spire1,Atp9b,Tle4,Slc1a1,Cstf2t,Exosc1,Zdhhc16,Mms19,Nolc1,Pdcd11,Add3,Bag2,Ccdc115,Tgfbrap1,Wdr75,Ankrd44,Sf3b1,Bzw1,Sumo1,Nop58,Cyp20a1,Ncl,Thap4,Ddx59,Rnf2,Mettl13,Smyd2,Ints7,Wdr5,Tprn,Man1b1,Camsap1,Mrps2,Exosc2,Trub2,Nup214,Ptges2,Ssb,Fnbp4,Fjx1,Rmdn3,Rtf1,Slc30a4,Nphp1,Stard7,Ttl,Tgm3,Nop56,Entpd6,Efcab8,Ndrg3,Tcea2,Cyp7b1,Gnb4,Exosc8,Sertm1,Mex3a,Ube2q1,Tnfaip8l2,Cdc42se1,Mcl1,Polr3c,Rwdd3,Gar1,Lrrc40,Rusc2,Nfib,Dab1,Pars2,Pcsk9,Prpf38a,Cc2d1b,Mknk1,Eif2b3,Bmp8b,Pou3f1,Thrap3,Trappc3,Smim12,CK137956,Yars,Ythdf2,Lypla2,Emc1,Zbtb17,Ctnnbip1,Rer1,Ski,Nupl2,Fastk,Stx18,Bst1,Tapt1,Lcorl,Dhx15,Nwd2,Ppat,Gak,Mn1,Adrbk2,Acacb,Fbxo21,Mapkapk5,Fam216a,Anapc7,Gtf2ird2,Abhd11,Fam20c,3110082I17Rik,Wipi2,Lnx2,Tmem168,Cul1,Stambp,Asprv1,Zxdc,Tmem43,Edem1,Thumpd3,Raf1,Dcp1b,Cd4,Nop2,Golt1b,Pthlh,Ppp1r12c,Irf2bp1,Ercc2,Zfp235,Erf,Cic,Prr19,Egln2,Timm50,Samd4b,Ctu1,Gtf2h1,Prmt3,Fancf,Adamts17,Fam174b,Aen,Sema4b,Slc28a1,Btbd1,Lmo1,Scube2,Psma1,Polr3e,Nap1l4,Zfp358,Grtp1,Tfdp1,Erich1,Slc20a2,Ddhd2,Mak16,Slc18a1,Crtc1,Slc35e1,Zfp330,Neto2,Tox3,Coq9,Dok4,Slc38a7,Slc7a6,Exosc6,Taf1c,Atp2c2,Fbxo31,Rhou,Pgbd5,Ttc13,Kdm4d,Dpy19l1,Qtrt1,Zfp653,Opcml,Tecta,Cxcr5,Cplx3,Mtfmt,Ube2cbp,Trim43a,Ryk,Tmem108,Tusc2,Usp4,Arih2,Cdc25a,Dhx30,Ubp1,Exosc7,Suv39h1,Rbm3,Dkc1	0.00100476	TRUE
TF:M09685	TF	Factor: Fli-1; motif: NNNRCCGGAAGTGGN	16213	3865	717	Bclaf1,Fig4,Serinc1,Ddx50,Slc19a1,Slc39a3,Krr1,Rars,Mgat1,Rmnd5b,Gdf9,Tsr1,Vps53,Poldip2,Dgke,Osbpl7,Becn1,Tmem101,Atxn7l3,Cyth1,Dus1l,Rnaseh1,Klhdc2,Slc39a9,Ubr7,Mark3,Inhba,Zfp184,Ippk,Secisbp2,Poc5,Gtf2h2,Gm3488,Zswim8,Exoc5,Supt16,Chd8,Il17d,1700123O20Rik,Thtpa,Tinf2,Cdadc1,Ptk2b,Bin3,Lmo7,Abcc4,Stk24,Brix1,Dcaf13,Ift27,Mfsd3,Zfp251,Kansl2,Zfp263,Glyr1,Rbfox1,Parn,Rrn3,Hira,Lsg1,Fbxo45,Pigx,Snx4,Cd47,Cggbp1,N6amt1,Rwdd2b,Usp16,Mrpl18,Zfp13,Daxx,Gpank1,Ppp1r10,Klhdc3,Rpl7l1,Fem1a,Rmdn2,Rbbp8,Slc25a46,Hars,Atp8b1,Afg3l2,Seh1l,Cstf2t,Mms19,Cox15,Nolc1,Pdcd11,Gpam,Ccdc115,Ankrd44,1700066M21Rik,Bzw1,Abi2,Armc9,Ube2f,Cdh20,Gpr35,Mterf4,Rabif,Sec16b,Mettl13,Pogk,Ncstn,Rrp15,Smyd2,Pdss1,Wdr5,Dph7,Snapc4,Ptges2,Fbxw2,Arhgap15,Prpf40a,Ssb,Ambra1,Lrrc4c,Ttc17,Ccdc73,Commd7,Efcab8,Aar2,Tcea2,Gpatch4,Ube2q1,Mcl1,Gar1,Lrrc40,Fkbp15,Plaa,Pars2,Prpf38a,Mknk1,Bmp8b,Trappc3,Smim12,Yars,Lypla2,Zbtb17,Dnajc11,Rer1,Ski,Fastk,Tmem128,Lias,Ppat,Sec31a,Mn1,Adrbk2,Sart3,Iscu,Gtf2ird2,Tfr2,Sun1,Ints1,Tecpr1,Cul1,Krba1,Lsm5,Slc25a26,Edem1,Thumpd3,B4galnt3,Nop2,BC049715,Zfp865,Meis3,Cic,Prr19,Egln2,Itpkc,2310022A10Rik,Timm50,Gtf2h1,Prmt3,Sema4b,Blm,Sec11a,Btbd1,Psma1,Dctn5,Psmd13,Nap1l4,Xab2,Grtp1,Erich1,Slc20a2,Mak16,Nr2c2ap,Cherp,Zfp330,Itfg1,Zswim4,Fbxw9,Polr2c,Dok4,Katnb1,Edc4,Wwp2,Ist1,Mlycd,Taf1c,Ttc13,Mtmr2,Dpy19l1,Zfp653,Opcml,Vps11,Cyp1a1,Cplx3,Edc3,Topbp1,Mrpl3,Arih2,Trex1,Dhx30,Ubp1,Tfe3,Suv39h1,Rbm3,Tceanc	0.00157599	TRUE
TF:M01979_1	TF	Factor: ELF4; motif: CCCGGAARTN; match class: 1	16213	2020	717	Bclaf1,Fig4,Serinc1,Ddx50,Krr1,Zc3h10,Rars,Mgat1,Rmnd5b,Tsr1,Vps53,Poldip2,Tmem101,Atxn7l3,Nt5c,Srsf2,Cyth1,Baiap2,Dus1l,B3gntl1,Klhdc2,Slc39a9,Ubr7,Cep170b,Mrpl32,Ippk,Gm3488,Zswim8,Ghitm,Exoc5,Supt16,Tinf2,Bin3,Ccar2,Lmo7,Brix1,Dcaf13,Asap1,Ift27,Zfp263,Glyr1,Txndc11,Parn,Rrn3,Hira,Lsg1,Snx4,Rwdd2b,Mrpl18,Daxx,Fem1a,Rmdn2,Rbbp8,Slc25a46,Hars,Afg3l2,Seh1l,Cstf2t,Cox15,Nolc1,Ccdc115,Sumo1,Armc9,Ncl,Rabif,Ncstn,Pdss1,Snapc4,Nup214,Ptges2,Ssb,Ccdc73,Efcab8,Plrg1,Gpatch4,Mcl1,Polr3c,Gar1,Pars2,Prpf38a,Bmp8b,Thrap3,CK137956,Yars,Lypla2,Dnajc11,Rer1,Tmem128,Sepsecs,Sec31a,Gtf2ird2,Abhd11,Tfr2,Ints1,Cul1,Stambp,Slc25a26,Thumpd3,Golt1b,Ppp1r12c,Zfp865,Zfp235,2310022A10Rik,Gtf2h1,Tbc1d17,Sec11a,Btbd1,Dctn5,Psmd13,Nap1l4,Xab2,Cyp4v3,Cherp,Slc35e1,Fbxw9,Katnb1,Slc7a6,Wwp2,Ist1,Mlycd,Kdm4d,Dpy19l1,Zfp653,Tecta,Edc3,Topbp1,Arih2,Dhx30,Trak1	0.00158667	TRUE
TF:M01990	TF	Factor: ETV3; motif: ANCGGAARYN	16213	2738	717	Fig4,Serinc1,Adarb1,Slc39a3,Krr1,Rars,Med7,Mgat1,Rmnd5b,Tsr1,Vps53,Poldip2,Dgke,Tmem101,Scn4a,Dus1l,B3gntl1,Rnaseh1,Dnajb9,Klhdc2,Slc39a9,Plekhd1,Ubr7,Mark3,Zfp184,Secisbp2,Mef2c,Poc5,Gtf2h2,Zswim8,Exoc5,Il17d,1700123O20Rik,Thtpa,Cdadc1,Bin3,Ccar2,Brix1,Cdh10,Zfpm2,Zfp251,Kansl2,Zfp263,Glyr1,Rbfox1,Parn,Hira,Lsg1,Snx4,Cggbp1,N6amt1,Usp16,Mrpl18,Daxx,Gpank1,Ppp1r10,Slc35b2,Klhdc3,Rpl7l1,Fem1a,Rmdn2,Rbbp8,Slc25a46,Hars,Seh1l,Cstf2t,Mms19,Nolc1,Pdcd11,Gpam,Wdr75,Sf3b1,Sumo1,Abi2,Armc9,Ncl,Ube2f,Thap4,Pogk,Ncstn,Rrp15,Smyd2,Pdss1,Wdr5,Snapc4,Fbxw2,Ttc17,Ccdc73,Entpd6,Efcab8,Aar2,Fam210b,Gid8,Fbxw7,Polr3c,Rwdd3,Gar1,Lrrc40,Megf9,Pars2,Prpf38a,Mknk1,Bmp8b,Smim12,Yars,Ythdf2,Lypla2,Zbtb17,Rer1,Nop14,Tmem128,Lcorl,Gak,Mn1,Sart3,Iscu,Gtf2ird2,Tfr2,Ints1,Tecpr1,Cul1,Krba1,Lsm5,Thumpd3,B4galnt3,Ppp1r12c,Zfp865,Meis3,Zfp235,Itpkc,2310022A10Rik,Psmc4,Siglece,Gtf2h1,Sec11a,Btbd1,Dctn5,Zfp553,Psmd13,Xab2,Grtp1,Mak16,Eps15l1,Cherp,Itfg1,Zswim4,Fbxw9,Polr2c,Katnb1,Edc4,Wwp2,Mlycd,Taf1c,Ttc13,Mtmr2,Ankrd49,Qtrt1,Zfp653,Opcml,Edc3,Mrpl3,Tusc2,Arih2,Dhx30,Tceanc	0.00189332	TRUE
TF:M01988	TF	Factor: ER71; motif: ACCGGAARYN	16213	3698	717	Plekhg1,Mthfd1l,Bclaf1,Fig4,Serinc1,Ddx50,Slc19a1,Slc39a3,Krr1,Morc2a,Ewsr1,Rars,Mgat1,Rmnd5b,Cluh,Tsr1,Vps53,Poldip2,Dgke,Osbpl7,Becn1,Tmem101,Atxn7l3,Nt5c,Dus1l,B3gntl1,Rnaseh1,Klhdc2,Slc39a9,Ubr7,Mark3,Mrpl32,Zfp184,Ippk,Secisbp2,Poc5,Gtf2h2,Gm3488,Zswim8,Exoc5,Supt16,Il17d,1700123O20Rik,Thtpa,Tinf2,Cdadc1,Bin3,Ccar2,Lmo7,Abcc4,Stk24,Brix1,Dcaf13,Ift27,Mfsd3,Zfp251,Kansl2,Zfp263,Alg1,Glyr1,Rbfox1,Txndc11,Parn,Rrn3,Klhl22,Prodh,Hira,Lsg1,Fbxo45,Snx4,Cggbp1,N6amt1,Rwdd2b,Usp16,Mrpl18,Daxx,Rxrb,Gpank1,Klhdc3,Fem1a,Rmdn2,Rbbp8,Slc25a46,Hars,Atp8b1,Afg3l2,Seh1l,Cstf2t,Mms19,Cox15,Nolc1,Pdcd11,Gpam,Ccdc115,1700066M21Rik,Bzw1,Abi2,Rnf25,Armc9,Ube2f,Mterf4,Rabif,Sec16b,Mettl13,Pogk,Ncstn,Rrp15,Smyd2,Pdss1,Wdr5,Dph7,Snapc4,Ptges2,Fbxw2,Prpf40a,Ttc17,Ccdc73,Rtf1,Efcab8,Aar2,Slc7a11,Sertm1,Gpatch4,Slc25a44,Ube2q1,Cdc42se1,Pex11b,Gar1,Lrrc40,Fkbp15,Plaa,Pars2,Prpf38a,Mknk1,Bmp8b,Trappc3,Smim12,CK137956,Yars,Lypla2,Zbtb17,Dnajc11,Rer1,Fastk,Tmem128,Tapt1,Ppat,Sec31a,Mn1,Sart3,Iscu,Svop,Anapc7,Gtf2ird2,Abhd11,Ints1,Wipi2,Tecpr1,Cul1,Krba1,Lsm5,Stambp,Slc25a26,Edem1,Thumpd3,Dcp1b,B4galnt3,Pthlh,Zfp865,Meis3,Prr19,Itpkc,2310022A10Rik,Gtf2h1,Prmt3,Blm,Sec11a,Btbd1,Lmo1,Dctn5,Psmd13,Nap1l4,Xab2,Grtp1,Erich1,Mak16,Cherp,Zfp330,Itfg1,Zswim4,Fbxw9,Polr2c,Dok4,Katnb1,Edc4,Slc7a6,Wwp2,Mlycd,Taf1c,Ttc13,Mtmr2,Kdm4d,Dpy19l1,Zfp653,Opcml,Vps11,Edc3,Mrpl3,Arih2,Dhx30,Trak1,Rbm3	0.00192289	TRUE
TF:M01989_1	TF	Factor: Ets2; motif: ACCGGAWRYN; match class: 1	16213	2429	717	Mthfd1l,Fig4,Serinc1,Ddx50,Krr1,Rars,Med7,Mgat1,Rmnd5b,Tsr1,Vps53,Poldip2,Chad,Wnk4,Becn1,Atxn7l3,Cyth1,Baiap2,Dus1l,B3gntl1,Dnajb9,Klhdc2,Slc39a9,Ubr7,Ippk,Zswim8,Ghitm,Exoc5,Supt16,Thtpa,Tinf2,Bin3,Ccar2,Brix1,Dcaf13,Ift27,Zfp263,Glyr1,Txndc11,Parn,Rrn3,Hira,Lsg1,Snx4,Cd47,Rwdd2b,Mrpl18,Daxx,Gpank1,Ppp1r10,Klhdc3,Rpl7l1,Fem1a,Rmdn2,Rbbp8,Slc25a46,Hars,Seh1l,Cstf2t,Cox15,Nolc1,Pdcd11,Ccdc115,Bzw1,Sumo1,Armc9,Ncl,Ube2f,Mterf4,Rabif,Ncstn,Pdss1,Snapc4,Fbxw2,Prpf40a,Ambra1,Ttc17,Ccdc73,Efcab8,Aar2,Pcif1,Gid8,Gpatch4,Cdc42se1,Mcl1,Rwdd3,Gar1,Prpf4,Plaa,Dab1,Pars2,Prpf38a,Bmp8b,Yars,Lypla2,Zbtb17,Dnajc11,Rer1,Tmem128,Sepsecs,Sec31a,Noc4l,Gtf2ird2,Tfr2,Ints1,Cul1,Lsm5,Slc25a26,Thumpd3,Dcp1b,B4galnt3,Nop2,Golt1b,Zfp865,Meis3,Zfp235,2310022A10Rik,Psmc4,Gtf2h1,Sema4b,Blm,Sec11a,Btbd1,Dctn5,Rnf40,Psmd13,Nap1l4,Xab2,Cherp,Slc35e1,Zfp330,Fbxw9,Katnb1,Slc7a6,Wwp2,Mlycd,Kdm4d,Dpy19l1,Zfp653,Edc3,Topbp1,Mrpl3,Tusc2,Usp4,Arih2,Dhx30,Ubp1,Rbm3,Tceanc	0.0020855	TRUE
TF:M01979	TF	Factor: ELF4; motif: CCCGGAARTN	16213	6141	717	Plekhg1,Mthfd1l,Bclaf1,Fig4,Sobp,Serinc1,Ddx50,Ccdc6,Slc39a3,Krr1,Morc2a,Zc3h10,Ewsr1,Rars,Mgat1,Rmnd5b,Pemt,Dhx33,Cluh,Tsr1,Vps53,Poldip2,Coil,Dgke,Ppp1r9b,Osbpl7,Cntd1,Becn1,Tmem101,Atxn7l3,Tmem104,Nt5c,Srsf2,Cyth1,Baiap2,Dus1l,B3gntl1,Kcns3,Rnaseh1,Dnajb9,Klhdc2,Slc39a9,Plekhd1,Ubr7,Mark3,Cep170b,Mrpl32,Zfp184,Ippk,Secisbp2,Poc5,Gtf2h2,Pelo,Gm3488,Zswim8,Ghitm,Exoc5,Supt16,Il17d,1700123O20Rik,Il25,Thtpa,Tinf2,Cdadc1,Bin3,Ccar2,Lmo7,Abcc4,Stk24,Ranbp3l,Brix1,Dcaf13,Eny2,Asap1,Tg,St3gal1,Ift27,Eef1d,Mfsd3,Zfp251,Efcab6,Hdac7,Kansl2,Lmbr1l,Spats2,Zfp263,Alg1,Glyr1,Rbfox1,Txndc11,Parn,Rrn3,Klhl22,Prodh,Hira,Lsg1,Fbxo45,Snx4,Cggbp1,N6amt1,Rwdd2b,Usp16,Mrpl18,Bnip1,Zfp13,Ube2i,Umodl1,Daxx,Rxrb,Gpank1,Ppp1r10,Slc35b2,Klhdc3,Rpl7l1,Fem1a,Ehd3,Rmdn2,Rbbp8,Osbpl1a,Slc25a46,Hars,Pcdhb12,Snx2,Fech,Atp8b1,Afg3l2,Seh1l,Cstf2t,Mms19,Cox15,Nolc1,Gpam,Dclre1a,Ccdc115,Tgfbrap1,Wdr75,Sf3b1,1700066M21Rik,Bzw1,Sumo1,Nop58,Abi2,Rnf25,Armc9,Ncl,Ube2f,Mterf4,Rabif,Ddx59,Stx6,Sec16b,Tnfsf18,Pogk,Ncstn,Rrp15,Smyd2,Pdss1,Wdr5,Dph7,Nelfb,Tprn,Snapc4,Trub2,Nup214,Ptges2,Fbxw2,Lypd6,Prpf40a,Ssb,Ambra1,Ttc17,Fjx1,Ccdc73,Rtf1,Pla2g4e,Lcmt2,Slc30a4,Efcab8,Aar2,Pcif1,Fam210b,Gid8,Tcea2,Gnb4,Slc7a11,Sertm1,Plrg1,Gpatch4,Slc25a44,Ube2q1,Cdc42se1,Mcl1,Pex11b,Polr3c,Rwdd3,Gar1,Lrrc40,Rusc2,Fkbp15,Prpf4,Plaa,Dab1,Pars2,Pcsk9,Prpf38a,Mknk1,Bmp8b,Pou3f1,Thrap3,Trappc3,Smim12,CK137956,Yars,Lypla2,Zbtb17,Dnajc11,Rer1,Prkcz,Fastk,Stx18,Tmem128,Tapt1,Dhx15,Sepsecs,Ppat,Sec31a,Ephx4,Noc4l,Mn1,Adrbk2,Sart3,Iscu,Svop,Fbxo21,Trafd1,Gtf2ird2,Abhd11,Tfr2,Ints1,Wipi2,Tecpr1,Cul1,Zfp282,Krba1,Neurod6,Lsm5,Stambp,Zxdc,Slc25a26,Edem1,Thumpd3,Dcp1b,B4galnt3,Nop2,BC049715,Golt1b,Pthlh,Ppp1r12c,Zfp865,Meis3,Ercc2,Zfp235,Prr19,Itpkc,2310022A10Rik,Gtf2h1,Prmt3,Fancf,Tbc1d17,Fam174b,Sema4b,Blm,Sec11a,Btbd1,Lmo1,Dctn5,Psmd13,Nap1l4,Xab2,Grtp1,Erich1,Slc20a2,Mak16,Cyp4v3,Nr2c2ap,Crtc1,Cherp,Slc35e1,Zfp330,Itfg1,Zswim4,Fbxw9,Polr2c,Dok4,Katnb1,Edc4,Slc7a6,Wwp2,Ist1,Exosc6,Mlycd,Taf1c,Atp2c2,Ttc13,Mtmr2,Kdm4d,Ankrd49,Dpy19l1,Qtrt1,Zfp653,Opcml,Tecta,Vps11,Slc35f2,Edc3,Bnip2,Topbp1,Tmem108,Mrpl3,Tusc2,Usp4,Arih2,Dhx30,Trak1,Suv39h1,Rbm3	0.00211213	TRUE
TF:M00217_1	TF	Factor: USF; motif: NCACGTGN; match class: 1	16213	967	717	Mthfd1l,Klf16,Ewsr1,Pemt,Cluh,Tsr1,Cntd1,Ogfod3,B3gntl1,Timm9,Apex1,Dcaf11,Dcaf13,Zfp647,Eif4b,Alg1,Glyr1,Rrn3,Slc12a8,Poglut1,N6amt1,Spaca6,Slc35b2,Khsrp,Tle4,Bag2,Cyp20a1,Ncl,Smyd2,Ssb,Fjx1,Tgm3,Nop56,Efcab8,Slc25a44,Ube2q1,Rwdd3,Nfib,Pcsk9,Cc2d1b,Mknk1,Bmp8b,Pou3f1,Nupl2,Ppat,Anapc7,Gtf2ird2,Abhd11,Fam20c,3110082I17Rik,Cul1,Tmem43,Thumpd3,Nop2,Zfp235,Cic,Timm50,Gtf2h1,Prmt3,Fancf,Aen,Sema4b,Psma1,Slc20a2,Dok4,Taf1c,Qtrt1,Zfp653,Cplx3,Exosc7,Dkc1	0.00257538	TRUE
TF:M01078	TF	Factor: c-Ets-1; motif: NNNRCCGGAWRYNNNN	16213	6165	717	Plekhg1,Mthfd1l,Reps1,Bclaf1,Tspyl1,Fig4,Serinc1,Ddx50,Slc19a1,Klf16,Slc39a3,Socs2,Krr1,Eif4enif1,Morc2a,Rdh1,Ewsr1,Cnrip1,Rars,Mgat1,Rmnd5b,Fxr2,Dhx33,Cluh,Tsr1,Vps53,Poldip2,Dgke,Chad,Osbpl7,Wnk4,Becn1,Tmem101,Atxn7l3,Scn4a,Nt5c,Baiap2,Dus1l,B3gntl1,Rnaseh1,Dnajb9,Klhdc2,Slc39a9,Plekhd1,Ubr7,Cinp,Mark3,Cep170b,Mrpl32,Zfp184,Ippk,Secisbp2,Mef2c,Ssbp2,F2rl2,Poc5,Gtf2h2,Gm3488,Fezf2,Zswim8,Ghitm,Exoc5,Apex1,Supt16,Chd8,Il17d,Prmt5,1700123O20Rik,Thtpa,Tinf2,Cdadc1,Bin3,Ccar2,Lmo7,Abcc4,Stk24,Brix1,Cdh10,Dcaf13,Zfpm2,Asap1,St3gal1,Ift27,Mfsd3,Zfp251,Ankrd54,Sox10,Twf1,Hdac7,Kansl2,Lmbr1l,Zfp263,Alg1,Glyr1,Rbfox1,Txndc11,Parn,Rrn3,Klhl22,Prodh,Hira,Lsg1,Fbxo45,Pigx,Snx4,Poglut1,Cd47,Cggbp1,N6amt1,Rwdd2b,Usp16,Mrpl18,Ube2i,Daxx,Rxrb,Gpank1,Ppp1r10,Slc35b2,Dlk2,Klhdc3,Rpl7l1,Fem1a,Rmdn2,Rbbp8,Slc25a46,Hars,Snx2,Atp8b1,Afg3l2,Seh1l,Cstf2t,Mms19,Cox15,Nolc1,Pdcd11,Gpam,Dclre1a,Ccdc115,Tgfbrap1,Wdr75,Sf3b1,1700066M21Rik,Bzw1,Sumo1,Abi2,Armc9,Ncl,Ube2f,Mterf4,Thap4,Rabif,Rnf2,Stx6,Sec16b,Mettl13,Pogk,Ncstn,Rrp15,Smyd2,Ints7,Pdss1,Wdr5,Dph7,Nelfb,Tprn,Bmyc,Snapc4,Trub2,Ptges2,Fbxw2,Prpf40a,Ssb,Ambra1,Lrrc4c,Ttc17,Ccdc73,Eif2ak4,Rmdn3,Rtf1,Slc23a2,Entpd6,Commd7,Efcab8,Dsn1,Aar2,Pcif1,Fam210b,Gid8,Slc7a11,Sertm1,Plrg1,Gpatch4,Ube2q1,Cdc42se1,Mcl1,Pex11b,Polr3c,Rwdd3,Gar1,Lrrc40,Pnrc1,Fkbp15,Prpf4,Plaa,Dab1,Pars2,Prpf38a,Mknk1,Bmp8b,Trappc3,Smim12,CK137956,Yars,Ythdf2,Lypla2,Zbtb17,Dnajc11,Rer1,Ski,Fastk,Nop14,Tmem128,Tapt1,Lcorl,Dhx15,Sepsecs,Ppat,Sec31a,Ephx4,Gak,Noc4l,Mn1,Sart3,Iscu,Svop,Anapc7,Gtf2ird2,Abhd11,Tfr2,Ints1,Tecpr1,Tmem168,Cul1,Krba1,Lsm5,Stambp,Zxdc,Slc25a26,Edem1,Thumpd3,Dcp1b,B4galnt3,Nop2,Golt1b,Pthlh,Ppp1r12c,Zfp865,Meis3,Zfp235,Cic,Prr19,Egln2,Itpkc,2310022A10Rik,Psmc4,Samd4b,Siglece,Gtf2h1,Prmt3,Aen,Sema4b,Blm,Sec11a,Btbd1,Lmo1,Dctn5,Cpxm2,Zfp553,Rnf40,Psmd13,Nap1l4,Xab2,Grtp1,Erich1,Mak16,Eps15l1,Cherp,Slc35e1,Zfp330,Itfg1,Zswim4,Fbxw9,Polr2c,Dok4,Katnb1,Edc4,Slc7a6,Wwp2,Exosc6,Mlycd,Taf1c,Ttc13,Mtmr2,Kdm4d,Dpy19l1,Qtrt1,Zfp653,Opcml,Vps11,Cyp1a1,Csk,Edc3,Bnip2,Mrpl3,Tusc2,Usp4,Arih2,Pfkfb4,Dhx30,Ubp1,Trak1,Exosc7,Suv39h1,Rbm3,Alg13,Tceanc	0.00280456	TRUE
TF:M01992	TF	Factor: Erm; motif: NCCGGAWGTN	16213	4473	717	Mthfd1l,Bclaf1,Fig4,Serinc1,Ddx50,Ccdc6,Slc19a1,Klf16,Slc39a3,Krr1,Eif4enif1,Morc2a,Ewsr1,Rars,Mgat1,Rmnd5b,Dhx33,Cluh,Tsr1,Vps53,Poldip2,Dgke,Osbpl7,Wnk4,Becn1,Tmem101,Atxn7l3,Nt5c,Cyth1,Baiap2,Dus1l,B3gntl1,Kcns3,Rnaseh1,Klhdc2,Slc39a9,Ubr7,Mark3,Mrpl32,Zfp184,Ippk,Secisbp2,F2rl2,Poc5,Gtf2h2,Pelo,Gm3488,Fezf2,Zswim8,Ghitm,Exoc5,Apex1,Supt16,Il17d,1700123O20Rik,Thtpa,Tinf2,Cdadc1,Bin3,Ccar2,Lmo7,Abcc4,Stk24,Brix1,Dcaf13,Ift27,Mfsd3,Zfp251,Kansl2,Zfp263,Alg1,Glyr1,Rbfox1,Txndc11,Parn,Rrn3,Klhl22,Prodh,Hira,Lsg1,Fbxo45,Snx4,Cd47,Cggbp1,N6amt1,Rwdd2b,Usp16,Mrpl18,Zfp13,Daxx,Rxrb,Gpank1,Ppp1r10,Klhdc3,Rpl7l1,Fem1a,Ehd3,Rmdn2,Rbbp8,Slc25a46,Hars,Atp8b1,Afg3l2,Seh1l,Cstf2t,Mms19,Cox15,Nolc1,Pdcd11,Gpam,Ccdc115,1700066M21Rik,Bzw1,Sumo1,Abi2,Armc9,Ube2f,Mterf4,Rabif,Sec16b,Mettl13,Pogk,Ncstn,Rrp15,Smyd2,Pdss1,Wdr5,Dph7,Snapc4,Ptges2,Fbxw2,Prpf40a,Ssb,Ambra1,Ttc17,Ccdc73,Rtf1,Commd7,Efcab8,Aar2,Sertm1,Gpatch4,Ube2q1,Cdc42se1,Mcl1,Gar1,Lrrc40,Fkbp15,Prpf4,Plaa,Dab1,Pars2,Prpf38a,Mknk1,Bmp8b,Trappc3,Smim12,CK137956,Yars,Lypla2,Zbtb17,Dnajc11,Rer1,Fastk,Stx18,Tmem128,Tapt1,Ppat,Sec31a,Noc4l,Mn1,Sart3,Iscu,Svop,Anapc7,Gtf2ird2,Abhd11,Tfr2,Ints1,Tecpr1,Cul1,Krba1,Lsm5,Stambp,Zxdc,Slc25a26,Edem1,Thumpd3,Dcp1b,B4galnt3,Nop2,Golt1b,Pthlh,Zfp865,Meis3,Ercc2,Cic,Prr19,Itpkc,2310022A10Rik,Gtf2h1,Prmt3,Fam174b,Sema4b,Blm,Sec11a,Btbd1,Lmo1,Dctn5,Psmd13,Nap1l4,Xab2,Grtp1,Erich1,Mak16,Cherp,Slc35e1,Zfp330,Itfg1,Zswim4,Fbxw9,Polr2c,Dok4,Katnb1,Edc4,Slc7a6,Wwp2,Ist1,Mlycd,Taf1c,Ttc13,Mtmr2,Kdm4d,Dpy19l1,Zfp653,Opcml,Vps11,Slc35f2,Edc3,Topbp1,Mrpl3,Usp4,Arih2,Dhx30,Ubp1,Trak1,Rbm3	0.00324081	TRUE
TF:M01752_1	TF	Factor: ERG; motif: ACCGGAART; match class: 1	16213	3193	717	Mthfd1l,Bclaf1,Tspyl1,Fig4,Serinc1,Ddx50,Slc39a3,Krr1,Rars,Med7,Mgat1,Rmnd5b,Pemt,Tsr1,Vps53,Poldip2,Wnk4,Becn1,Tmem101,Atxn7l3,Srsf2,Cyth1,Baiap2,Dus1l,B3gntl1,Dnajb9,Klhdc2,Max,Slc39a9,Ubr7,Ippk,Zswim8,Ghitm,Exoc5,Supt16,Tinf2,Bin3,Ccar2,Brix1,Dcaf13,Ift27,Zfp251,Spats2,Zfp263,Glyr1,Txndc11,Parn,Rrn3,Prodh,Hira,Lsg1,Snx4,Cd47,N6amt1,Rwdd2b,Mrpl18,Daxx,Gpank1,Ppp1r10,Klhdc3,Rpl7l1,Fem1a,Khsrp,Rmdn2,Rbbp8,Slc25a46,Hars,Fech,Afg3l2,Seh1l,Cstf2t,Cox15,Nolc1,Pdcd11,Dclre1a,Ccdc115,Ankrd44,1700066M21Rik,Bzw1,Sumo1,Armc9,Ncl,Ube2f,Rabif,Ncstn,Rrp15,Pdss1,Snapc4,Nup214,Fbxw2,Prpf40a,Ssb,Ambra1,Ttc17,Ccdc73,Efcab8,Aar2,Pcif1,Gid8,Tcea2,Plrg1,Gpatch4,Cdc42se1,Mcl1,Rwdd3,Gar1,Prpf4,Plaa,Dab1,Pars2,Prpf38a,Bmp8b,CK137956,Phc2,Yars,Lypla2,Zbtb17,Dnajc11,Rer1,Stx18,Tmem128,Sepsecs,Sec31a,Noc4l,Mn1,Anapc7,Gtf2ird2,Abhd11,Tfr2,Ints1,Wipi2,Cul1,Lsm5,Stambp,Slc25a26,Thumpd3,Dcp1b,B4galnt3,Nop2,Iffo1,BC049715,Golt1b,Ppp1r12c,Zfp865,Meis3,Zfp235,Cic,2310022A10Rik,Psmc4,Gtf2h1,Sema4b,Blm,Sec11a,Btbd1,Dctn5,Rnf40,Psmd13,Nap1l4,Xab2,Grtp1,Mak16,Nr2c2ap,Cherp,Zfp330,Zswim4,Fbxw9,Polr2c,Katnb1,Slc7a6,Wwp2,Mlycd,Taf1c,Mtmr2,Kdm4d,Dpy19l1,Zfp653,Edc3,Topbp1,Mrpl3,Usp4,Arih2,Dhx30,Ubp1,Rbm3,Tceanc	0.00377855	TRUE
TF:M01984	TF	Factor: ERF; motif: ACCGGAARTN	16213	5415	717	Bclaf1,Tspyl1,Fig4,Serinc1,Ddx50,Slc19a1,Adarb1,Klf16,Slc39a3,Krr1,Morc2a,Zc3h10,Ewsr1,Cnrip1,Rars,Itk,Med7,Mgat1,Rmnd5b,Fxr2,Plscr3,Cluh,Tsr1,Vps53,Poldip2,Dgke,Osbpl7,Wnk4,Becn1,Tmem101,Atxn7l3,Scn4a,Nt5c,Baiap2,Dus1l,B3gntl1,Rnaseh1,Dnajb9,Klhdc2,Slc39a9,Plekhd1,Gpr65,Ubr7,Cinp,Mark3,Cep170b,Mrpl32,Zfp184,Ippk,Secisbp2,Mef2c,Poc5,Gtf2h2,Zswim8,Ghitm,Exoc5,Supt16,Il17d,Prmt5,1700123O20Rik,Thtpa,Tinf2,Cdadc1,Bin3,Ccar2,Lmo7,Slain1,Abcc4,Stk24,Brix1,Cdh10,Dcaf13,Zfpm2,Asap1,St3gal1,Ift27,Mfsd3,Zfp251,Kansl2,Lmbr1l,Zfp263,Alg1,Glyr1,Rbfox1,Parn,Rrn3,Prodh,Hira,Lsg1,Fbxo45,Snx4,Cggbp1,N6amt1,Rwdd2b,Usp16,Mrpl18,Gfer,Spsb3,Daxx,Gpank1,Ppp1r10,Slc35b2,Klhdc3,Rpl7l1,Fem1a,Rmdn2,Rbbp8,Slc25a46,Hars,Atp8b1,Afg3l2,Seh1l,Cstf2t,Mms19,Cox15,Abcc2,Nolc1,Pdcd11,Gpam,Ccdc115,Tgfbrap1,Wdr75,Sf3b1,Sumo1,Abi2,Armc9,Ncl,Ube2f,Mterf4,Thap4,Rabif,Rnf2,Stx6,Sec16b,Mettl13,Pogk,B4galt3,Ncstn,Rrp15,Smyd2,Pdss1,Wdr5,Dph7,Nelfb,Tprn,Bmyc,Snapc4,Trub2,Nup214,Ptges2,Fbxw2,Prpf40a,Ssb,Ambra1,Ttc17,Ccdc73,Lcmt2,Entpd6,Efcab8,Aar2,Fam210b,Gid8,Tcea2,Gnb4,Sertm1,Plrg1,Fbxw7,Gpatch4,Ube2q1,Cdc42se1,Mcl1,Polr3c,Rwdd3,Gar1,Lrrc40,Fkbp15,Prpf4,Megf9,Plaa,Pars2,Pcsk9,Prpf38a,Mknk1,Bmp8b,Trappc3,Smim12,CK137956,Phc2,Yars,Ythdf2,Lypla2,Zbtb17,Dnajc11,Rer1,Fastk,Nop14,Tmem128,Tapt1,Lcorl,Dhx15,Sepsecs,Lias,Ppat,Sec31a,Gak,Mn1,Sart3,Iscu,Svop,Anapc7,Gtf2ird2,Abhd11,Tfr2,Ints1,Tecpr1,Cul1,Krba1,Neurod6,Lsm5,Zxdc,Slc25a26,Edem1,Thumpd3,Dcp1b,B4galnt3,Nop2,Pthlh,Ppp1r12c,Zfp865,Meis3,Zfp235,Prr19,Itpkc,2310022A10Rik,Psmc4,Siglece,Gtf2h1,Prmt3,Sema4b,Blm,Sec11a,Btbd1,Lmo1,Dctn5,Zfp553,Rnf40,Psmd13,Nap1l4,Xab2,Grtp1,Mak16,Fat1,Eps15l1,Cherp,Zfp330,Itfg1,Zswim4,Fbxw9,Polr2c,Dok4,Katnb1,Edc4,Slc7a6,Wwp2,Ist1,Exosc6,Mlycd,Taf1c,Pgbd5,Ttc13,Mtmr2,Kdm4d,Ankrd49,Dpy19l1,Qtrt1,Zfp653,Opcml,Edc3,Bnip2,Mrpl3,Tusc2,Usp4,Arih2,Dhx30,Ubp1,Trak1,Exosc7,Rbm3,Alg13,Tceanc	0.00422796	TRUE
TF:M02745	TF	Factor: Ehf; motif: NNNANCCGGAAGTNN	16213	3245	717	Mthfd1l,Bclaf1,Tspyl1,Fig4,Serinc1,Ddx50,Slc39a3,Krr1,Cnrip1,Rars,Mgat1,Rmnd5b,Fxr2,Tsr1,Vps53,Poldip2,Dgke,Ppp1r9b,Tmem101,Atxn7l3,Srsf2,Cyth1,Dus1l,Rnaseh1,Dnajb9,Klhdc2,Max,Slc39a9,Ubr7,Mark3,Cep170b,Mrpl32,Zfp184,Ippk,Secisbp2,Mef2c,F2rl2,Poc5,Gtf2h2,Zswim8,Ghitm,Exoc5,Supt16,Prmt5,1700123O20Rik,Thtpa,Tinf2,Bin3,Brix1,Cdh10,Dcaf13,Zfpm2,Asap1,Ift27,Mfsd3,Zfp251,Lmbr1l,Zfp263,Rbfox1,Txndc11,Parn,Rrn3,Hira,Lsg1,Fbxo45,Cd47,Cggbp1,N6amt1,Usp16,Mrpl18,Daxx,Rxrb,Klhdc3,Fem1a,Ehd3,Rmdn2,Rbbp8,Slc25a46,Hars,Afg3l2,Actn3,Cstf2t,Mms19,Cox15,Nolc1,Gpam,Ccdc115,Tgfbrap1,Wdr75,Nop58,Abi2,Armc9,Ube2f,Rabif,Sec16b,Ncstn,Rrp15,Pdss1,Wdr5,Dph7,Tprn,Snapc4,Fbxw2,Prpf40a,Ambra1,Ttc17,Ccdc73,Commd7,Efcab8,Gid8,Slc7a11,Gpatch4,Cdc42se1,Mcl1,Gar1,Fkbp15,Pars2,Prpf38a,Cc2d1b,Mknk1,Bmp8b,Trappc3,Yars,Lypla2,Zbtb17,Tmem128,Sec31a,Noc4l,Mn1,Adrbk2,Sart3,Iscu,Gtf2ird2,Abhd11,Ints1,Lnx2,Cul1,Lsm5,Slc25a26,Thumpd3,B4galnt3,BC049715,Golt1b,Ppp1r12c,Zfp865,Meis3,Ercc2,Prr19,Egln2,Itpkc,2310022A10Rik,Gtf2h1,Prmt3,Sema4b,Sec11a,Dctn5,Zfp553,Rnf40,Psmd13,Erich1,Mak16,Cherp,Zfp330,Itfg1,Fbxw9,Polr2c,Edc4,Wwp2,Ist1,Exosc6,Mlycd,Taf1c,Atp2c2,Kdm4d,Zfp653,Opcml,Edc3,Topbp1,Mrpl3,Tusc2,Arih2,Dhx30,Ubp1,Exosc7,Tfe3,Alg13,Tceanc	0.00431054	TRUE
TF:M01660	TF	Factor: GABP-alpha; motif: CTTCCK	16213	8867	717	Mthfd1l,Reps1,Bclaf1,Tspyl1,Wasf1,Fig4,Serinc1,Ddx50,Egr2,Ccdc6,Smarcb1,Slc19a1,Adarb1,Rtcb,Klf16,Slc39a3,Nudt4,Krr1,Eif4enif1,Morc2a,Zc3h10,Cabp7,Ewsr1,Cnrip1,Rars,Itk,Med7,Mgat1,Rmnd5b,Aldh3a1,Shmt1,Gas7,Fxr2,Plscr3,Dhx33,Cluh,Tsr1,Vps53,Poldip2,Coil,Dgke,Chad,Ppp1r9b,Krt12,Osbpl7,Gjd3,Wnk4,Becn1,Tmem101,Atxn7l3,Ubtf,Eftud2,Scn4a,Tmem104,Nt5c,Cyth1,Card14,Baiap2,Dus1l,Tbcd,B3gntl1,Rhob,Kcns3,Rnaseh1,Dnajb9,Klhdc2,Map4k5,Max,Slc39a9,Plekhd1,Gpr65,Ubr7,Eml1,Cinp,Mark3,Cep170b,Mrpl32,Zfp184,Ippk,Secisbp2,Ddx46,Mef2c,Ssbp2,F2rl2,Poc5,Gtf2h2,Hspb3,Pelo,Gm3488,Fezf2,Zswim8,Ghitm,Exoc5,Apex1,Supt16,Chd8,Il17d,Prmt5,1700123O20Rik,Thtpa,Dcaf11,Tinf2,Cdadc1,Bin3,Ccar2,Uchl3,Lmo7,Slain1,Abcc4,Stk24,Brix1,Cdh10,Dcaf13,Zfpm2,Eny2,Sybu,Asap1,St3gal1,Fam135b,Ift27,Mfsd3,Zfp251,Ankrd54,Twf1,Hdac7,Pou6f1,Kansl2,Lmbr1l,Zfp263,Alg1,Glyr1,Rbfox1,Txndc11,Parn,Rrn3,Klhl22,Prodh,Hira,Lsg1,Fbxo45,Snx4,Poglut1,Cd47,Cggbp1,N6amt1,Rwdd2b,Usp16,Mrpl18,Zfp213,Zfp13,Gfer,Spsb3,Daxx,Rxrb,Gpank1,Ppp1r10,Slc35b2,Slc22a7,Klhdc3,Rpl7l1,Fem1a,Khsrp,Ehd3,Rmdn2,Mkx,Rbbp8,Slc25a46,Hars,Pcdhb12,Snx2,Atp8b1,Ccbe1,Afg3l2,Seh1l,Atp9b,Actn3,Stx5a,Tle4,Cstf2t,Mms19,Cox15,Abcc2,Nolc1,Pdcd11,Gpam,Dclre1a,Ccdc115,Tgfbrap1,Wdr75,Ankrd44,Sf3b1,1700066M21Rik,Bzw1,Sumo1,Cyp20a1,Abi2,Armc9,Ncl,Ube2f,Mterf4,Thap4,Ren1,Rabif,Nr5a2,Rnf2,Stx6,Sec16b,Mettl13,Pogk,B4galt3,Klhdc9,Ncstn,Rrp15,Smyd2,Ints7,Pdss1,Wdr5,Dph7,Nelfb,Tprn,Bmyc,Camsap1,Snapc4,Trub2,Nup214,Ptges2,Fbxw2,Prpf40a,Ssb,Fnbp4,Atg13,Ambra1,Lrrc4c,Ttc17,Ccdc73,Rmdn3,Rtf1,Lcmt2,Slc30a4,Stard7,Tgm3,Slc23a2,Entpd6,Commd7,Efcab8,Dsn1,Aar2,Pcif1,Fam210b,Gid8,Tcea2,Cyp7b1,Gnb4,Exosc8,Sertm1,Plrg1,Fbxw7,Gpatch4,Chrnb2,Ube2q1,Cdc42se1,Mcl1,Polr3c,Rwdd3,Gar1,Lrrc40,Pnrc1,Mrpl50,Fkbp15,Prpf4,Megf9,Nfib,Plaa,Dab1,Pars2,Pcsk9,Prpf38a,Cc2d1b,Mknk1,Bmp8b,Thrap3,Trappc3,Smim12,CK137956,Phc2,Yars,Ythdf2,Lypla2,Emc1,Zbtb17,Ctnnbip1,Dnajc11,Rer1,Ski,Prkcz,Nupl2,Fastk,Nop14,Stx18,Tmem128,Tapt1,Lcorl,Dhx15,Sepsecs,Lias,Fip1l1,Ppat,Sec31a,Ephx4,Gak,Noc4l,Mn1,Adrbk2,Sart3,Iscu,Svop,Mapkapk5,Fam216a,Anapc7,Rhof,Gtf2ird2,Abhd11,Tfr2,Sun1,Fam20c,3110082I17Rik,Ints1,Tecpr1,Lnx2,Lrguk,Wdr91,Cul1,Zfp282,Krba1,Osbpl3,Neurod6,Lsm5,Stambp,Zxdc,Slc25a26,Tmem43,Edem1,Thumpd3,Zfp637,Dcp1b,B4galnt3,Nop2,Golt1b,Pthlh,Ppp1r12c,Zfp865,Meis3,Irf2bp1,Ercc2,Zfp235,Cic,Prr19,Egln2,Itpkc,2310022A10Rik,Psmc4,Samd4b,Nfkbib,Tshz3,Siglece,Ctu1,Gtf2h1,Prmt3,Fancf,Tbc1d17,Fam174b,Aen,Sema4b,Blm,Sec11a,Btbd1,Lmo1,Polr3e,Dctn5,Zfp553,Rnf40,Psmd13,Brsk2,Nap1l4,Xab2,Grtp1,Erich1,Fgfr1,Hgsnat,Mak16,Fat1,Nr2c2ap,Eps15l1,Cherp,Slc35e1,Smad1,Zfp330,Itfg1,Zswim4,Fbxw9,Polr2c,Dok4,Katnb1,Edc4,Slc7a6,Wwp2,Ist1,Exosc6,Mlycd,Taf1c,Atp2c2,Gas8,Pgbd5,Ttc13,Mtmr2,Kdm4d,Ankrd49,Dpy19l1,Qtrt1,Zfp653,Opcml,Vps11,Slc35f2,Edc3,Clpx,Mtfmt,Bnip2,Ube2cbp,Topbp1,Mrpl3,Tusc2,Usp4,Arih2,Dhx30,Ubp1,Trak1,Exosc7,Slc6a20b,Tfe3,Suv39h1,Rbm3,Dkc1,Alg13,Tceanc	0.00453122	TRUE
TF:M00981	TF	Factor: CREB,; motif: NTGACGTNA	16213	6463	717	Mthfd1l,Vip,Bclaf1,Tspyl1,Sobp,Serinc1,Ddx50,Egr2,Smarcb1,Slc19a1,Adarb1,Rtcb,Socs2,Nudt4,Krr1,Morc2a,Rdh1,Zc3h10,Pes1,Npc1l1,Cnrip1,Otx1,Mgat1,Rmnd5b,Pfas,Plscr3,Nup88,Dhx33,Tsr1,Vps53,Coil,Ppp1r9b,Becn1,Plcd3,Tmem104,Cant1,Dus1l,B3gntl1,Rhob,Rnaseh1,Dnajb9,Map4k5,Sav1,Spata7,Ubr7,Cinp,Mark3,Cep170b,Inhba,Zfp184,Phactr1,Secisbp2,Jmy,F2rl2,Gtf2h2,Pelo,Gm3488,Galnt15,Mapk8,Ghitm,Exoc5,Apex1,Chd8,Prmt5,Dcaf11,Tinf2,Nop9,Cdadc1,Lmo7,Brix1,Cdh10,Dcaf13,Rspo2,Eny2,Sybu,Asap1,Fam135b,Ift27,Zfp647,Sox10,Josd1,L3mbtl2,Twf1,Pou6f1,Lmbr1l,Zfp263,Alg1,Glyr1,Txndc11,Parn,Rrn3,Klhl22,Il1rap,Snx4,Slc12a8,Cd47,N6amt1,Usp16,Zfp213,Spsb3,Daxx,Rxrb,Gpank1,Ppp1r10,Slc22a7,Klhdc3,Fem1a,Ehd3,Rmdn2,Mkx,Rbbp8,Slc25a46,Hars,Pcdhac2,Sncaip,Snx2,Atp8b1,Grp,Ccbe1,Spire1,Atp9b,Actn3,Stx5a,Tle4,Slc1a1,Cstf2t,Rpp30,Exosc1,Zdhhc16,Mms19,Hoga1,Ldb1,Nolc1,Pdcd11,Add3,Gpam,Dclre1a,Tgfbrap1,Wdr75,Sf3b1,1700066M21Rik,Sumo1,Nop58,Cyp20a1,Rnf25,Ncl,Rabif,Ddx59,Stx6,Sec16b,Mettl13,Pogk,Pbx1,B4galt3,Klhdc9,Ncstn,Smyd2,Ints7,Wdr5,Nelfb,Man1b1,Bmyc,Dbh,Mrps2,Nup214,Ptges2,Fbxw2,Arhgap15,Gtdc1,Lypd6,Prpf40a,Atg13,Ambra1,Lrrc4c,Eif2ak4,Rmdn3,Oip5,Rtf1,Lcmt2,Nphp1,Ttl,Cdc25b,Entpd6,Dsn1,Pcif1,Armc1,Gnb4,Exosc9,Plrg1,Tmem154,Fbxw7,Adar,Chrnb2,Tnfaip8l2,Mcl1,Gja8,Gar1,Gtf2b,Adgrl2,Lrrc40,Pnrc1,Mrpl50,Fkbp15,Prpf4,Plaa,Pars2,Prpf38a,Cc2d1b,Mknk1,Thrap3,Smim12,Phc2,Yars,Dnajc11,Rer1,Prkcz,Nupl2,Fastk,Stx18,Slc2a9,Tapt1,Sepsecs,Slc34a2,Nwd2,Lias,Fip1l1,Ppat,Sec31a,Gak,Noc4l,Adrbk2,Sart3,Iscu,Pop5,Fbxo21,Trafd1,Mapkapk5,Gtf2ird2,Tfr2,Sun1,Fam20c,3110082I17Rik,Tecpr1,Wasf3,Lnx2,Asns,Lrguk,Wdr91,Neurod6,Lsm5,Lrrtm1,Stambp,Slc25a26,Tmem43,Edem1,Thumpd3,Raf1,Zfp637,Clec4a1,Pex5,Ntf3,Cd4,Iffo1,Ppp1r12c,Relb,Erf,Cic,Egln2,2310022A10Rik,Psmc4,Timm50,Nfkbib,Tshz3,Cd33,Ctu1,Gtf2h1,Tbc1d17,Scaf1,Adamts17,Fam174b,Aen,Blm,Arnt2,Rnf141,Psma1,Polr3e,Dctn5,Rnf40,Nap1l4,Xab2,Cers4,Tfdp1,Erich1,Slc20a2,Ddhd2,Hgsnat,Mak16,Fat1,Asb5,Cherp,Slc35e1,Smad1,Zfp330,Itfg1,Fbxw9,Coq9,Polr2c,Nae1,Edc4,Slc7a6,Ist1,Exosc6,Taf1c,Rhou,Pgbd5,Casp12,Kdm4d,Ankrd49,Qtrt1,Tecta,Cxcr5,Cyp1a1,Mtfmt,Bnip2,Aqp9,Topbp1,Tusc2,Pfkfb4,Trex1,Atrip,Ubp1,Trak1,Tfe3,Suv39h1,Rbm3,Dkc1,Alg13	0.00513351	TRUE
TF:M02038	TF	Factor: Fli-1; motif: ACCGGAARYN	16213	1821	717	Fig4,Serinc1,Slc39a3,Krr1,Rars,Mgat1,Rmnd5b,Vps53,Dgke,Tmem101,Dus1l,Rnaseh1,Klhdc2,Slc39a9,Mark3,Zfp184,Ippk,Secisbp2,Poc5,Gtf2h2,Zswim8,Exoc5,Il17d,1700123O20Rik,Cdadc1,Bin3,Ccar2,Brix1,Zfp251,Kansl2,Zfp263,Rbfox1,Parn,Hira,Lsg1,Snx4,Cggbp1,N6amt1,Mrpl18,Daxx,Gpank1,Klhdc3,Fem1a,Rmdn2,Rbbp8,Slc25a46,Hars,Seh1l,Mms19,Nolc1,Gpam,Abi2,Armc9,Ube2f,Pogk,Ncstn,Rrp15,Smyd2,Pdss1,Snapc4,Fbxw2,Ttc17,Ccdc73,Efcab8,Aar2,Gar1,Lrrc40,Pars2,Prpf38a,Mknk1,Bmp8b,Smim12,Yars,Lypla2,Rer1,Tmem128,Mn1,Sart3,Iscu,Gtf2ird2,Ints1,Tecpr1,Cul1,Krba1,Lsm5,Edem1,Thumpd3,B4galnt3,Zfp865,Itpkc,2310022A10Rik,Gtf2h1,Sec11a,Btbd1,Dctn5,Psmd13,Xab2,Grtp1,Mak16,Cherp,Itfg1,Zswim4,Fbxw9,Polr2c,Katnb1,Edc4,Mlycd,Taf1c,Ttc13,Mtmr2,Zfp653,Opcml,Mrpl3,Arih2,Dhx30	0.00513351	TRUE
TF:M01986_1	TF	Factor: c-ets-1; motif: ACCGGAWRYN; match class: 1	16213	2557	717	Mthfd1l,Bclaf1,Tspyl1,Fig4,Serinc1,Ddx50,Socs2,Krr1,Rars,Med7,Rmnd5b,Tsr1,Vps53,Poldip2,Chad,Wnk4,Becn1,Atxn7l3,Nt5c,Srsf2,Cyth1,Baiap2,Dus1l,Klhdc2,Slc39a9,Ubr7,Ippk,Ghitm,Exoc5,Supt16,Tinf2,Bin3,Ccar2,Brix1,Dcaf13,Ift27,Zfp263,Glyr1,Txndc11,Parn,Rrn3,Hira,Lsg1,Snx4,Cd47,Mrpl18,Daxx,Gpank1,Ppp1r10,Klhdc3,Rpl7l1,Fem1a,Rmdn2,Rbbp8,Slc25a46,Hars,Fech,Afg3l2,Seh1l,Cstf2t,Cox15,Nolc1,Dclre1a,Ccdc115,Bzw1,Sumo1,Armc9,Ncl,Ube2f,Mterf4,Thap4,Rabif,Ncstn,Pdss1,Ambra1,Ttc17,Ccdc73,Aar2,Pcif1,Fam210b,Gid8,Gpatch4,Cdc42se1,Mcl1,Polr3c,Gar1,Prpf4,Plaa,Dab1,Prpf38a,Bmp8b,Trappc3,Yars,Lypla2,Dnajc11,Rer1,Tmem128,Sec31a,Noc4l,Mn1,Gtf2ird2,Tfr2,Ints1,Wipi2,Cul1,Krba1,Lsm5,Stambp,Slc25a26,Thumpd3,Dcp1b,B4galnt3,Nop2,Golt1b,Zfp865,Meis3,Zfp235,Cic,2310022A10Rik,Gtf2h1,Aen,Blm,Sec11a,Btbd1,Lmo1,Dctn5,Rnf40,Psmd13,Nap1l4,Xab2,Mak16,Cherp,Slc35e1,Zfp330,Zswim4,Fbxw9,Polr2c,Slc7a6,Wwp2,Mlycd,Mtmr2,Kdm4d,Dpy19l1,Zfp653,Edc3,Topbp1,Mrpl3,Tusc2,Usp4,Arih2,Dhx30,Rbm3	0.00574784	TRUE
TF:M10234_1	TF	Factor: Fli-1; motif: GNNRCCGGAAGYGS; match class: 1	16213	1467	717	Fig4,Socs2,Krr1,Rars,Mgat1,Rmnd5b,Tsr1,Vps53,Becn1,Baiap2,Dus1l,Dnajb9,Klhdc2,Slc39a9,Ubr7,Ippk,Secisbp2,Exoc5,Supt16,Tinf2,Bin3,Uchl3,Lmo7,Stk24,Brix1,Asap1,Npcd,Glyr1,Txndc11,Rrn3,Lsg1,N6amt1,Spsb3,Daxx,Gpank1,Ppp1r10,Klhdc3,Rmdn2,Rbbp8,Slc25a46,Hars,Seh1l,Cstf2t,Nolc1,Ube2f,Cdh20,Pdss1,Tprn,Fbxw2,Ttc17,Ccdc73,Commd7,Efcab8,Pcif1,Chrnb2,Ube2q1,Gar1,Lrrc40,Pnrc1,Bmp8b,Lypla2,Zbtb17,Dnajc11,Ski,Sec31a,Mn1,Svop,Gtf2ird2,Tfr2,Tecpr1,Cul1,Krba1,Lsm5,Thumpd3,Nop2,Golt1b,Zfp865,2310022A10Rik,Sema4b,Sec11a,Dctn5,Nap1l4,Xab2,Grtp1,Erich1,Slc20a2,Cherp,Smad1,Wwp2,Mlycd,Ttc13,Dpy19l1,Slc35f2,Topbp1,Arih2,Ubp1	0.00606818	TRUE
TF:M01980	TF	Factor: Elf5; motif: CSMGGAARTN	16213	4961	717	Plekhg1,Vip,Bclaf1,Fig4,Serinc1,Ddx50,Slc39a3,Krr1,Morc2a,Zc3h10,Ewsr1,Npc1l1,Myo1g,Rars,Mgat1,Rmnd5b,Aldh3a1,Dhx33,Cluh,Tsr1,Vps53,Poldip2,Dgke,Ppp1r9b,Becn1,Tmem101,Atxn7l3,Tmem104,Nt5c,Srsf2,Cyth1,Baiap2,Dus1l,Kcns3,Rnaseh1,Klhdc2,Slc39a9,Ubr7,Mark3,Cep170b,Mrpl32,Zfp184,Ippk,Secisbp2,Spata9,Mef2c,Poc5,Gtf2h2,Pelo,Gm3488,Zswim8,Ghitm,Exoc5,Supt16,Chd8,1700123O20Rik,Il25,Thtpa,Tinf2,Ptk2b,Bin3,Ccar2,Lmo7,Abcc4,Stk24,Ranbp3l,Brix1,Dcaf13,Zfpm2,Eny2,Asap1,Tg,Fam135b,Ift27,Eef1d,Mfsd3,Zfp251,Efcab6,Twf1,Hdac7,Lmbr1l,Zfp263,Nfe2,Alg1,Glyr1,Rbfox1,Txndc11,Parn,Rrn3,Prodh,Hira,Lsg1,Fbxo45,Snx4,Slc12a8,Cggbp1,N6amt1,Rwdd2b,Usp16,Mrpl18,Bnip1,Zfp13,Rpusd1,Daxx,Klhdc3,Fem1a,Ehd3,Rmdn2,Rbbp8,Osbpl1a,Slc25a46,Hars,Pcdhb12,Snx2,Fech,Seh1l,Mms19,Cox15,Nolc1,Gpam,Ccdc115,Tgfbrap1,Sumo1,Nop58,Abi2,Armc9,Ncl,Ube2f,Cdh20,Gpr35,Rabif,Sec16b,Ncstn,Rrp15,Wdr5,Dph7,Man1b1,Snapc4,Dbh,Ptges2,Arhgap15,Ssb,Fjx1,Ccdc73,Oip5,Slc30a4,Tgm3,Slc23a2,Commd7,Efcab8,Slc7a11,Sertm1,Plrg1,Gpatch4,Cdc42se1,Pex11b,Polr3c,Gar1,Gtf2b,Fkbp15,Dab1,Pars2,Pcsk9,Mknk1,Bmp8b,Pou3f1,Thrap3,Trappc3,Yars,Lypla2,Zbtb17,Dnajc11,Prkcz,Fastk,Nop14,Stx18,Tmem128,Tapt1,Sepsecs,Ppat,Sec31a,Gak,Sart3,Iscu,Svop,Fbxo21,Trafd1,Gtf2ird2,Tfr2,Sun1,Ints1,Lnx2,Cul1,Zfp282,Neurod6,Lsm5,Zxdc,Slc25a26,Thumpd3,Dcp1b,BC049715,Golt1b,Ppp1r12c,Zfp865,Meis3,Ercc2,Zfp235,Cic,Prr19,Itpkc,2310022A10Rik,Timm50,Nfkbib,Gtf2h1,Prmt3,Fancf,Tbc1d17,Cers3,Fam174b,Sema4b,Sec11a,Btbd1,Lmo1,Dctn5,Rnf40,Psmd13,Nap1l4,Tfdp1,Slc20a2,Mak16,Cyp4v3,Crtc1,Cyp4f18,Cherp,Slc35e1,Zfp330,Itfg1,Fbxw9,Dok4,Katnb1,Edc4,Slc7a6,Wwp2,Ist1,Mlycd,Taf1c,Ttc13,Kdm4d,Ankrd49,Dpy19l1,Zfp653,Opcml,Tecta,Slc35f2,Cyp1a1,Cplx3,Csk,Edc3,Topbp1,Tmem108,Mrpl3,Usp4,Arih2,Dhx30,Trak1,Suv39h1,Rbm3	0.00630572	TRUE
TF:M00025	TF	Factor: Elk-1; motif: NNNNCCGGAARTNN	16213	8262	717	Plekhg1,Mthfd1l,Vip,Bclaf1,Tspyl1,Fig4,Sobp,Serinc1,Ddx50,Egr2,Ccdc6,Slc19a1,Slc39a3,Socs2,Krr1,Eif4enif1,Morc2a,Zc3h10,Cabp7,Ewsr1,Cnrip1,Rars,Med7,Mgat1,Rmnd5b,Pemt,Shmt1,Fxr2,Dhx33,Cluh,Tsr1,Vps53,Poldip2,Coil,Dgke,Ppp1r9b,Krt12,Osbpl7,Wnk4,Cntd1,Becn1,Tmem101,Atxn7l3,Eftud2,Tmem104,Nt5c,Srp68,Srsf2,Cyth1,Baiap2,Dus1l,B3gntl1,Kcns3,Rnaseh1,Dnajb9,Klhdc2,Timm9,Max,Slc39a9,Plekhd1,Spata7,Ubr7,Cinp,Mark3,Cep170b,Mrpl32,Zfp184,Ippk,Secisbp2,Mef2c,F2rl2,Poc5,Gtf2h2,Pelo,Ccl28,Gm3488,Fezf2,Zswim8,Camk2g,Ghitm,Exoc5,Apex1,Supt16,Chd8,Gja3,Il17d,Prmt5,1700123O20Rik,Il25,Thtpa,Dcaf11,Tinf2,Cdadc1,Bin3,Ccar2,Lmo7,Slain1,Abcc4,Stk24,Ranbp3l,Brix1,Cdh10,Dcaf13,Zfpm2,Eny2,Asap1,Tg,St3gal1,Ift27,Eef1d,Mfsd3,Zfp251,Ankrd54,Efcab6,Twf1,Hdac7,Kansl2,Lmbr1l,Spats2,Eif4b,Zfp263,Alg1,Glyr1,Rbfox1,Txndc11,Parn,Rrn3,Klhl22,Prodh,Hira,Etv5,Masp1,Lsg1,Fbxo45,Pigx,Fyttd1,Snx4,Cd47,Cggbp1,N6amt1,Rwdd2b,Usp16,Mrpl18,Bnip1,Zfp13,Spsb3,Ube2i,Daxx,Rxrb,Gpank1,Ppp1r10,Slc35b2,Klhdc3,Rpl7l1,Fem1a,Khsrp,Ehd3,Rmdn2,Rbbp8,Osbpl1a,Slc25a46,Hars,Snx2,Fech,Atp8b1,Afg3l2,Seh1l,Cstf2t,Exosc1,Zdhhc16,Mms19,Cox15,Abcc2,Nolc1,Pdcd11,Gpam,Dclre1a,Ccdc115,Tgfbrap1,Wdr75,Ankrd44,Sf3b1,1700066M21Rik,Bzw1,Sumo1,Nop58,Abi2,Rnf25,Armc9,Ncl,Ube2f,Mterf4,Rabif,Nr5a2,Ddx59,Rnf2,Sec16b,Mettl13,Pogk,Ncstn,Rrp15,Smyd2,Ints7,Pdss1,Wdr5,Dph7,Nelfb,Tprn,Bmyc,Snapc4,Exosc2,Trub2,Nup214,Ptges2,Fbxw2,Prpf40a,Ssb,Fnbp4,Atg13,Ambra1,Lrrc4c,Ttc17,Fjx1,Ccdc73,Rmdn3,Rtf1,Pla2g4e,Slc30a4,Stard7,Cdc25b,Entpd6,Commd7,Efcab8,Aar2,Pcif1,Fam210b,Gid8,Tcea2,Slc7a11,Exosc8,Sertm1,Schip1,Plrg1,Hapln2,Gpatch4,Slc25a44,Ube2q1,Cdc42se1,Mcl1,Pex11b,Polr3c,Rwdd3,Arhgap29,Gar1,Lrrc40,Pnrc1,Rusc2,Fkbp15,Prpf4,Megf9,Plaa,Dab1,Pars2,Pcsk9,Prpf38a,Mknk1,Bmp8b,Pou3f1,Thrap3,Trappc3,Smim12,CK137956,Phc2,Yars,Lypla2,Zbtb17,Dnajc11,Rer1,Ski,Prkcz,Fastk,Stx18,Tmem128,Tapt1,Lcorl,Dhx15,Sepsecs,Fip1l1,Ppat,Sec31a,Ephx4,Noc4l,Mn1,Adrbk2,Sart3,Iscu,Svop,Acacb,Fbxo21,P2rx7,Trafd1,Fam216a,Anapc7,Gtf2ird2,Abhd11,Tfr2,Fam20c,Ints1,Wipi2,Tecpr1,Wdr91,Cul1,Krba1,Neurod6,Lsm5,Stambp,Zxdc,Slc25a26,Tmem43,Edem1,Thumpd3,Dcp1b,B4galnt3,Nop2,BC049715,Golt1b,Pthlh,Ppp1r12c,Zfp865,Meis3,Irf2bp1,Ercc2,Zfp235,Erf,Cic,Prr19,Egln2,Itpkc,2310022A10Rik,Psmc4,Nfkbib,Gtf2h1,Prmt3,Fancf,Tbc1d17,Gabra5,Fam174b,Sema4b,Blm,Sec11a,Btbd1,Lmo1,Dctn5,Zfp553,Rnf40,Psmd13,Nap1l4,Xab2,Grtp1,Erich1,Slc20a2,Fgfr1,Mak16,Cyp4v3,Fat1,Slc18a1,Nr2c2ap,Cherp,Slc35e1,Zfp330,Neto2,Itfg1,Tox3,Zswim4,Fbxw9,Polr2c,Dok4,Katnb1,Edc4,Slc7a6,Wwp2,Ist1,Exosc6,Mlycd,Taf1c,Atp2c2,Fbxo31,Rhou,Ttc13,Casp12,Mtmr2,Kdm4d,Ankrd49,Dpy19l1,Qtrt1,Zfp653,Opcml,Tecta,Vps11,Slc35f2,Edc3,Bnip2,Ube2cbp,Topbp1,Mrpl3,Tusc2,Usp4,Arih2,Dhx30,Ubp1,Trak1,Exosc7,Suv39h1,Rbm3,Alg13,Tceanc	0.00630572	TRUE
TF:M01861	TF	Factor: ATF-1; motif: TNACGTCAN	16213	5012	717	Mthfd1l,Vip,Tspyl1,Sobp,Serinc1,Ddx50,Egr2,Slc19a1,Adarb1,Rtcb,Socs2,Nudt4,Krr1,Zc3h10,Pes1,Cnrip1,Pfas,Nup88,Dhx33,Coil,Ppp1r9b,Becn1,Plcd3,Tmem104,Cant1,Dus1l,B3gntl1,Rhob,Rnaseh1,Dnajb9,Sav1,Spata7,Cinp,Mark3,Cep170b,Inhba,Zfp184,Phactr1,Secisbp2,Jmy,F2rl2,Gtf2h2,Pelo,Gm3488,Mapk8,Ghitm,Exoc5,Apex1,Supt16,Chd8,Prmt5,Dcaf11,Tinf2,Nop9,Cdadc1,Lmo7,Brix1,Dcaf13,Eny2,Asap1,Fam135b,Ift27,Zfp647,Josd1,L3mbtl2,Hdac7,Pou6f1,Kansl2,Lmbr1l,Glyr1,Txndc11,Rrn3,Klhl22,Slc12a8,Cd47,Zfp213,Spsb3,Daxx,Ppp1r10,Slc22a7,Ehd3,Mkx,Rbbp8,Slc25a46,Pcdhac2,Sncaip,Atp8b1,Grp,Ccbe1,Atp9b,Actn3,Stx5a,Slc1a1,Cstf2t,Rpp30,Exosc1,Zdhhc16,Nolc1,Pdcd11,Add3,Gpam,Dclre1a,Tgfbrap1,1700066M21Rik,Sumo1,Nop58,Cyp20a1,Ncl,Rabif,Ddx59,Stx6,Sec16b,Mettl13,Pogk,Pbx1,B4galt3,Klhdc9,Ncstn,Smyd2,Ints7,Wdr5,Nelfb,Man1b1,Dbh,Nup214,Ptges2,Arhgap15,Gtdc1,Lypd6,Prpf40a,Atg13,Lrrc4c,Eif2ak4,Rmdn3,Rtf1,Ttl,Entpd6,Dsn1,Pcif1,Armc1,Gnb4,Exosc9,Plrg1,Tmem154,Fbxw7,Adar,Chrnb2,Tnfaip8l2,Mcl1,Gja8,Gar1,Gtf2b,Lrrc40,Pnrc1,Mrpl50,Fkbp15,Pars2,Prpf38a,Thrap3,Smim12,Phc2,Yars,Zbtb17,Dnajc11,Rer1,Prkcz,Nupl2,Fastk,Stx18,Slc2a9,Tapt1,Sepsecs,Slc34a2,Nwd2,Lias,Fip1l1,Ppat,Gak,Noc4l,Adrbk2,Sart3,Iscu,Fbxo21,Mapkapk5,Gtf2ird2,Tfr2,Sun1,Fam20c,3110082I17Rik,Tecpr1,Wasf3,Lnx2,Asns,Lrguk,Wdr91,Osbpl3,Neurod6,Lsm5,Lrrtm1,Stambp,Slc25a26,Tmem43,Raf1,Zfp637,Clec4a1,Ntf3,Cd4,Iffo1,Golt1b,Ppp1r12c,Ercc2,Relb,Erf,Cic,Egln2,2310022A10Rik,Psmc4,Timm50,Nfkbib,Tshz3,Gtf2h1,Tbc1d17,Scaf1,Adamts17,Aen,Blm,Rnf141,Psma1,Polr3e,Dctn5,Rnf40,Nap1l4,Xab2,Cers4,Tfdp1,Hgsnat,Mak16,Fat1,Asb5,Slc35e1,Smad1,Zfp330,Itfg1,Fbxw9,Coq9,Polr2c,Nae1,Edc4,Slc7a6,Ist1,Exosc6,Pgbd5,Casp12,Kdm4d,Ankrd49,Qtrt1,Tecta,Cyp1a1,Bnip2,Aqp9,Topbp1,Pfkfb4,Trex1,Atrip,Trak1,Suv39h1,Rbm3,Dkc1,Alg13	0.00642564	TRUE
TF:M02037	TF	Factor: Pet-1; motif: ACCGGAARYN	16213	2450	717	Plekhg1,Fig4,Serinc1,Ddx50,Slc39a3,Krr1,Rars,Mgat1,Rmnd5b,Tsr1,Vps53,Dgke,Tmem101,Atxn7l3,Dus1l,Rnaseh1,Klhdc2,Slc39a9,Mark3,Zfp184,Ippk,Secisbp2,Poc5,Gtf2h2,Zswim8,Exoc5,Supt16,Il17d,1700123O20Rik,Thtpa,Cdadc1,Bin3,Ccar2,Brix1,Cdh10,Dcaf13,Ift27,Mfsd3,Zfp251,Kansl2,Zfp263,Rbfox1,Parn,Rrn3,Hira,Lsg1,Fbxo45,Snx4,Cggbp1,N6amt1,Usp16,Mrpl18,Daxx,Gpank1,Klhdc3,Fem1a,Rmdn2,Rbbp8,Slc25a46,Hars,Seh1l,Mms19,Cox15,Nolc1,Pdcd11,Gpam,Ccdc115,Abi2,Armc9,Ube2f,Sec16b,Pogk,Ncstn,Rrp15,Smyd2,Pdss1,Wdr5,Dph7,Snapc4,Fbxw2,Ttc17,Ccdc73,Entpd6,Efcab8,Aar2,Gid8,Slc7a11,Gpatch4,Pex11b,Gar1,Lrrc40,Fkbp15,Pars2,Prpf38a,Mknk1,Bmp8b,Trappc3,Smim12,Yars,Lypla2,Zbtb17,Rer1,Tmem128,Sec31a,Mn1,Sart3,Iscu,Gtf2ird2,Ints1,Cul1,Krba1,Lsm5,Slc25a26,Thumpd3,B4galnt3,Zfp865,Meis3,Prr19,Itpkc,2310022A10Rik,Psmc4,Gtf2h1,Sec11a,Btbd1,Dctn5,Psmd13,Xab2,Mak16,Cherp,Zfp330,Itfg1,Zswim4,Fbxw9,Polr2c,Edc4,Wwp2,Mlycd,Taf1c,Mtmr2,Zfp653,Opcml,Edc3,Mrpl3,Arih2,Dhx30,Tceanc	0.00642564	TRUE
TF:M01993	TF	Factor: TEL1; motif: CNCGGAANNN	16213	8726	717	Plekhg1,Reps1,Bclaf1,Fig4,Serinc1,Ddx50,Egr2,Ccdc6,Rtcb,Klf16,Slc39a3,Socs2,Krr1,Eif4enif1,Morc2a,Zc3h10,Cabp7,Ewsr1,Otx1,Rars,Med7,Mgat1,Rmnd5b,Pemt,Shmt1,Gas7,Plscr3,Dhx33,Cluh,Tsr1,Vps53,Eral1,Poldip2,Coil,Dgke,Abi3,Chad,Ppp1r9b,Krt12,Osbpl7,Gjd3,Cntd1,Becn1,Tmem101,Atxn7l3,Ubtf,Eftud2,Tmem104,Nt5c,Srsf2,Cyth1,Baiap2,Dus1l,Tbcd,B3gntl1,Rhob,Kcns3,Rnaseh1,Dnajb9,Klhdc2,Map4k5,Timm9,Max,Slc39a9,Plekhd1,Gpr65,Spata7,Ubr7,Eml1,Mark3,Cep170b,Mrpl32,Zfp184,Ippk,Secisbp2,Ddx46,Jmy,Poc5,Gtf2h2,Hspb3,Pelo,Ccl28,Gm3488,Zswim8,Ghitm,Exoc5,Apex1,Supt16,Il17d,1700123O20Rik,Il25,Thtpa,Dcaf11,Tinf2,Cdadc1,Bin3,Ccar2,Lmo7,Slain1,Abcc4,Stk24,Ranbp3l,Brix1,Dcaf13,Zfpm2,Rspo2,Eny2,Sybu,Asap1,Tg,Fam135b,Ift27,Eef1d,Mfsd3,Zfp251,Josd1,L3mbtl2,Efcab6,Hdac7,Pou6f1,Kansl2,Lmbr1l,Spats2,Eif4b,Zfp263,Alg1,Glyr1,Rbfox1,Txndc11,Parn,Rrn3,Prodh,Hira,Etv5,Lsg1,Fbxo45,Snx4,Poglut1,Cggbp1,N6amt1,Rwdd2b,Mrpl18,Bnip1,Zfp213,Zfp13,Gfer,Spsb3,Ube2i,Rpusd1,Umodl1,Daxx,Gpank1,Ppp1r10,Slc35b2,Dlk2,Klhdc3,Fem1a,Ehd3,Rmdn2,Mkx,Rbbp8,Osbpl1a,Slc25a46,Hars,Pcdhb12,Kcnn2,Snx2,Ndst1,Fech,Atp8b1,Ccbe1,Seh1l,Stx5a,Tle4,Slc1a1,Cstf2t,Exosc1,Zdhhc16,Mms19,Cox15,Nolc1,Pdcd11,Gpam,Dclre1a,Ccdc115,Tgfbrap1,Wdr75,Ankrd44,Sf3b1,1700066M21Rik,Sumo1,Nop58,Abi2,Rnf25,Armc9,Ncl,Ube2f,Mterf4,Thap4,Rabif,Nr5a2,Rnf2,Stx6,Sec16b,Mettl13,Pogk,Klhdc9,Ncstn,Rrp15,Smyd2,Pdss1,Wdr5,Dph7,Nelfb,Tprn,Man1b1,Snapc4,Mrps2,Exosc2,Trub2,Nup214,Ptges2,Garnl3,Fbxw2,Prpf40a,Ssb,Fnbp4,Atg13,Ambra1,Ttc17,Fjx1,Ccdc73,Rmdn3,Oip5,Pla2g4e,Lcmt2,Slc30a4,Stard7,Ttl,Nop56,Cdc25b,Commd7,Efcab8,Dsn1,Aar2,Pcif1,Gid8,Tcea2,Gnb4,Exosc9,Exosc8,Sertm1,Plrg1,Gpatch4,Mex3a,Efna4,Adar,Ube2q1,Cdc42se1,Mcl1,Gja8,Pex11b,Polr3c,Snx7,Rwdd3,Gar1,Pnrc1,Mrpl50,Fkbp15,Prpf4,Megf9,Nfib,Plaa,Dab1,Pars2,Pcsk9,Prpf38a,Cc2d1b,Mknk1,Bmp8b,Pou3f1,Thrap3,Trappc3,Smim12,CK137956,Yars,Ythdf2,Ppp1r8,Lypla2,Emc1,Zbtb17,Plekhm2,Ctnnbip1,Dnajc11,Rer1,Prkcz,Fastk,Stx18,Tmem128,Tapt1,Lcorl,Dhx15,Sepsecs,Fip1l1,Ppat,Sec31a,Ephx4,Noc4l,Mn1,Adrbk2,Sart3,Iscu,Svop,Acacb,Fbxo21,Trafd1,Fam216a,Rhof,Gtf2ird2,Abhd11,Tfr2,3110082I17Rik,Ints1,Wipi2,Wasf3,Lnx2,Wdr91,Cul1,Zfp282,Osbpl3,Neurod6,Lsm5,Lrrtm1,Stambp,Zxdc,Slc25a26,Edem1,Thumpd3,Raf1,Zfp637,Dcp1b,B4galnt3,Nop2,BC049715,Golt1b,Ppp1r12c,Zfp865,Irf2bp1,Ercc2,Zfp235,Cic,Prr19,Itpkc,2310022A10Rik,Samd4b,Nfkbib,Tshz3,Siglece,Ctu1,Gtf2h1,Prmt3,Fancf,Tbc1d17,Gabra5,Fam174b,Sema4b,Sec11a,Btbd1,Lmo1,Scube2,Dctn5,Psmd13,Nap1l4,Zfp358,Xab2,Grtp1,Erich1,Slc20a2,Fgfr1,Hgsnat,Mak16,Cyp4v3,Asb5,Slc18a1,Nr2c2ap,Crtc1,Eps15l1,Cherp,Slc35e1,Zfp330,Itfg1,Zswim4,Fbxw9,Coq9,Polr2c,Dok4,Katnb1,Edc4,Slc7a6,Wwp2,Ist1,Exosc6,Mlycd,Fbxo31,Gas8,Rhou,Ttc13,Mtmr2,Kdm4d,Ankrd49,Dpy19l1,Qtrt1,Zfp653,Opcml,Tecta,Vps11,Slc35f2,Edc3,Clpx,Mtfmt,Bnip2,Topbp1,Tmem108,Mrpl3,Tusc2,Usp4,Arih2,Atrip,Cdc25a,Dhx30,Trak1,Slc6a20b,Suv39h1,Rbm3,Alg13,Tceanc	0.00642564	TRUE
TF:M04438	TF	Factor: Rhox11; motif: NGCTGTWNN	16213	4523	717	Bclaf1,Fig4,Gprc6a,Serinc1,Ddx50,Smarcb1,Rtcb,Nudt4,Morc2a,Rdh9,Zc3h10,Npc1l1,Tmed4,Med7,Pfas,Fxr2,Nup88,Dhx33,Coil,Abi3,Atxn7l3,Eftud2,Scn4a,Cant1,Baiap2,Tbcd,Rnaseh1,Klhdc2,Map4k5,Timm9,Slc39a9,Sel1l,Gpr65,Spata7,Mrpl32,Zfp184,Ippk,Secisbp2,Spata9,Mef2c,Ssbp2,Cmya5,Poc5,Hspb3,Zswim8,Apex1,Gja3,Il17d,Prmt5,Thtpa,Dcaf11,Tinf2,Ptk2b,Uchl3,Ranbp3l,Npr3,Cdh10,Rspo2,Tg,Sla,Fam135b,Gpihbp1,Mfsd3,Zfp647,Sox10,Josd1,Mapk8ip2,Twf1,Hdac7,Kansl2,Nfe2,Parn,Rrn3,Hira,Masp1,Lsg1,Pigx,Fyttd1,Snx4,Poglut1,N6amt1,Zfp13,Rnf8,Rmdn2,Mkx,Hars,Pcdhac2,Kcnn2,Snx2,Ndst1,Atp8b1,Afg3l2,Actn3,Cep78,Cox15,Abcc2,Ldb1,Pdcd11,Gpam,1700066M21Rik,Nop58,Abi2,Cops7b,Cdh20,Gpr35,Mterf4,Thap4,Chit1,Ren1,Tnfsf18,Pbx1,Klhdc9,Ncstn,Zbtb18,Rrp15,Ints7,Camk1g,Pdss1,Dph7,Nelfb,Snapc4,Mrps2,Trub2,Garnl3,Fbxw2,Gtdc1,Fnbp4,Ttc17,Eif2ak4,Ccdc32,Rmdn3,Oip5,Rtf1,Lcmt2,Slc30a4,Tgm3,Cdc25b,Slc23a2,Entpd6,Commd7,Dsn1,Gid8,Cyp7b1,Armc1,Gnb4,Exosc9,Fbxw7,Hapln2,Gpatch4,Slc25a44,Efna4,Chrnb2,Pex11b,Gar1,Adgrl2,Pnrc1,Fkbp15,Trappc3,CK137956,Ythdf2,Lypla2,Zbtb17,Ctnnbip1,Prkcz,Nupl2,Fastk,Stx18,Tmem128,Slc2a9,Bst1,Tapt1,Nwd2,Fip1l1,Sec31a,Ephx4,Gak,Noc4l,Adrbk2,Iscu,Svop,Acacb,Pop5,Fbxo21,Gtf2ird2,Sun1,3110082I17Rik,Wipi2,Asns,Lsm5,Lrrtm1,Stambp,Slc25a26,Thumpd3,Dcp1b,Cd4,Nop2,Iffo1,BC049715,Golt1b,Zfp865,Samd4b,Cd33,Gtf2h1,Prmt3,Ttc23,Sema4b,Psma1,1110004F10Rik,Zp2,Cpxm2,Zfp553,Psmd13,Nap1l4,Grtp1,Tfdp1,Fgfr1,Mak16,Cyp4v3,Asb5,Slc35e1,Zswim4,Polr2c,Ist1,Taf1c,Atp2c2,Rhou,Pgbd5,Casp12,Mtmr2,Kdm4d,Ankrd49,Vps11,Csk,Mtfmt,Aqp9,Ube2cbp,Tmem108,Usp4,Arih2,Trex1,Dhx30,Slc6a20b,Rbm3,Zfp280c,Dkc1,Alg13	0.00654748	TRUE
TF:M01987	TF	Factor: ER81; motif: RCCGGAWRYN	16213	3464	717	Plekhg1,Mthfd1l,Bclaf1,Fig4,Serinc1,Ddx50,Egr2,Klf16,Slc39a3,Krr1,Rars,Med7,Mgat1,Rmnd5b,Pemt,Tsr1,Vps53,Dgke,Krt12,Wnk4,Becn1,Tmem101,Atxn7l3,Srsf2,Dus1l,Rnaseh1,Klhdc2,Slc39a9,Ubr7,Mark3,Zfp184,Ippk,Secisbp2,Poc5,Gtf2h2,Zswim8,Exoc5,Supt16,Gja3,Il17d,1700123O20Rik,Thtpa,Cdadc1,Bin3,Ccar2,Lmo7,Stk24,Brix1,Dcaf13,Eny2,Ift27,Mfsd3,Zfp251,Efcab6,Kansl2,Zfp263,Glyr1,Rbfox1,Parn,Rrn3,Hira,Lsg1,Fbxo45,Snx4,Cd47,Cggbp1,N6amt1,Usp16,Mrpl18,Daxx,Gpank1,Klhdc3,Fem1a,Khsrp,Rmdn2,Rbbp8,Slc25a46,Hars,Snx2,Fech,Atp8b1,Afg3l2,Seh1l,Cstf2t,Exosc1,Zdhhc16,Mms19,Cox15,Nolc1,Gpam,Ccdc115,Bzw1,Nop58,Abi2,Rnf25,Armc9,Ube2f,Sec16b,Pogk,Ncstn,Rrp15,Smyd2,Pdss1,Wdr5,Dph7,Snapc4,Nup214,Ptges2,Fbxw2,Ttc17,Ccdc73,Pla2g4e,Efcab8,Aar2,Slc7a11,Gpatch4,Slc25a44,Ube2q1,Pex11b,Gar1,Lrrc40,Rusc2,Fkbp15,Prpf4,Pars2,Pcsk9,Prpf38a,Mknk1,Bmp8b,Trappc3,Smim12,Yars,Lypla2,Zbtb17,Dnajc11,Rer1,Fastk,Tmem128,Ppat,Sec31a,Noc4l,Mn1,Sart3,Iscu,Gtf2ird2,Ints1,Wipi2,Tecpr1,Cul1,Krba1,Lsm5,Slc25a26,Thumpd3,B4galnt3,BC049715,Zfp865,Meis3,Prr19,Itpkc,2310022A10Rik,Gtf2h1,Prmt3,Blm,Sec11a,Btbd1,Dctn5,Psmd13,Nap1l4,Xab2,Grtp1,Mak16,Slc18a1,Cherp,Zfp330,Itfg1,Zswim4,Fbxw9,Polr2c,Katnb1,Edc4,Wwp2,Mlycd,Taf1c,Ttc13,Mtmr2,Kdm4d,Dpy19l1,Zfp653,Opcml,Edc3,Mrpl3,Usp4,Arih2,Dhx30,Rbm3	0.0078549	TRUE
TF:M00113	TF	Factor: CREB; motif: NNGNTGACGTNN	16213	3810	717	Serinc1,Ddx50,Smarcb1,Adarb1,Socs2,Zc3h10,Mgat1,Rmnd5b,Gdf9,Pfas,Plscr3,Vps53,Becn1,Plcd3,Tmem104,Dus1l,Rhob,Rnaseh1,Dnajb9,Map4k5,Timm9,Gpr65,Cinp,Zfp184,Phactr1,Diras2,Secisbp2,Caml,Jmy,Pelo,Fezf2,Galnt15,Mapk8,Exoc5,Dcaf11,Cdadc1,Slain1,Ranbp3l,Brix1,Eny2,Tg,Ift27,Josd1,L3mbtl2,Twf1,Alg1,Glyr1,Txndc11,Parn,Klhl22,Prodh,Pigx,Cd47,Usp16,Spsb3,Ube2i,Rnf8,Daxx,Ppp1r10,Slc22a7,Fem1a,Khsrp,Ehd3,Rmdn2,Mkx,Osbpl1a,Slc25a46,Sncaip,Spire1,Atp9b,Stx5a,Slc1a1,Nolc1,Add3,Gpam,Dclre1a,Bag2,Ccdc115,Tgfbrap1,Wdr75,1700066M21Rik,Sumo1,Cyp20a1,Rnf25,Armc9,Mterf4,Ddx59,Pogk,Pbx1,B4galt3,Ncstn,Nelfb,Man1b1,Bmyc,Dbh,Mrps2,Nup214,Ptges2,Fbxw2,Gtdc1,Atg13,Ambra1,Lrrc4c,Fjx1,Rmdn3,Oip5,Lcmt2,Nphp1,Slc23a2,Pcsk2,Entpd6,Dsn1,Pcif1,Fam210b,Exosc9,Plrg1,Fbxw7,Adar,Mcl1,Gja8,Gtf2b,Lrrc40,Pnrc1,Megf9,Plaa,Pars2,Cc2d1b,Thrap3,Smim12,Phc2,Emc1,Zbtb17,Prkcz,Nupl2,Nop14,Stx18,Tapt1,Sepsecs,Nwd2,Lias,Ppat,Sec31a,Noc4l,Adrbk2,Sart3,Iscu,Fbxo21,Trafd1,Tfr2,Fam20c,3110082I17Rik,Ints1,Wasf3,Lnx2,Stambp,Zxdc,Tmem43,Thumpd3,Ntf3,Cd4,Nop2,Iffo1,Ppp1r12c,Zfp235,Erf,2310022A10Rik,Psmc4,Timm50,Tshz3,Ctu1,Gtf2h1,Adamts17,Fam174b,Blm,Btbd1,1110004F10Rik,Polr3e,Dctn5,Rnf40,Nap1l4,Xab2,Tfdp1,Erich1,Slc20a2,Hgsnat,Fat1,Cherp,Slc35e1,Zfp330,Fbxw9,Nae1,Edc4,Taf1c,Fbxo31,Casp12,Kdm4d,Ankrd49,Cxcr5,Bnip2,Topbp1,Tusc2,Pfkfb4,Trex1,Atrip,Cdc25a,Ubp1,Trak1,Exosc7,Tfe3,Suv39h1,Rbm3	0.00939995	TRUE
TF:M01974_1	TF	Factor: EHF; motif: CSCGGAARTN; match class: 1	16213	1380	717	Bclaf1,Serinc1,Krr1,Rars,Tsr1,Vps53,Poldip2,Ppp1r9b,Becn1,Tmem101,Atxn7l3,Nt5c,Rnaseh1,Slc39a9,Spata9,Zswim8,Ghitm,Exoc5,Supt16,Bin3,Stk24,Dcaf13,Twf1,Zfp263,Hira,Lsg1,Fbxo45,Mrpl18,Rpusd1,Fem1a,Rmdn2,Rbbp8,Slc25a46,Hars,Pcdhb12,Snx2,Mms19,Cox15,Ccdc115,Sumo1,Nop58,Armc9,Ncl,Cdh20,Sec16b,Ncstn,Snapc4,Ssb,Oip5,Gpatch4,Pex11b,Polr3c,Gar1,Pou3f1,Thrap3,Lypla2,Nop14,Tmem128,Sec31a,Gak,Gtf2ird2,Tfr2,Ints1,Lnx2,Slc25a26,Thumpd3,Ppp1r12c,Zfp865,Zfp235,Gtf2h1,Fancf,Tbc1d17,Sec11a,Dctn5,Psmd13,Nap1l4,Mak16,Cherp,Fbxw9,Katnb1,Edc4,Wwp2,Ist1,Kdm4d,Dpy19l1,Zfp653,Csk,Tusc2,Arih2,Dhx30	0.00939995	TRUE
TF:M10220	TF	Factor: SAP-1a; motif: NRRCCGGAAGYRN	16213	7492	717	Mthfd1l,Reps1,Bclaf1,Tspyl1,Wasf1,Fig4,Gprc6a,Serinc1,Ddx50,Ccdc6,Smarcb1,Slc19a1,Adarb1,Klf16,Slc39a3,Socs2,Krr1,Morc2a,Zc3h10,Ewsr1,Myo1g,Cnrip1,Rars,Med7,Mgat1,Rmnd5b,Fxr2,Plscr3,Dhx33,Tsr1,Vps53,Poldip2,Coil,Dgke,Chad,Osbpl7,Becn1,Tmem101,Atxn7l3,Ubtf,Eftud2,Scn4a,Tmem104,Cyth1,Baiap2,Dus1l,B3gntl1,Kcns3,Rnaseh1,Dnajb9,Klhdc2,Map4k5,Max,Slc39a9,Plekhd1,Sel1l,Gpr65,Ubr7,Eml1,Cinp,Mark3,Cep170b,Mrpl32,Inhba,Zfp184,Ippk,Secisbp2,Ddx46,Ssbp2,Poc5,Gtf2h2,Pelo,Gm3488,Fezf2,Zswim8,Ghitm,Exoc5,Apex1,Supt16,Chd8,Il17d,1700123O20Rik,Thtpa,Tinf2,Cdadc1,Bin3,Ccar2,Uchl3,Lmo7,Slain1,Stk24,Brix1,Cdh10,Dcaf13,Zfpm2,Tmem74,Asap1,Ift27,Mfsd3,Zfp251,Npcd,Kansl2,Lmbr1l,Zfp263,Alg1,Glyr1,Rbfox1,Txndc11,Parn,Rrn3,Klhl22,Prodh,Hira,Lsg1,Fbxo45,Pigx,Snx4,Poglut1,Cd47,Cggbp1,N6amt1,Rwdd2b,Mrpl18,Zfp213,Gfer,Spsb3,Rnf8,Cyp4f37,Daxx,Rxrb,Gpank1,Ppp1r10,Slc35b2,Klhdc3,Rpl7l1,Fem1a,Rmdn2,Mkx,Rbbp8,Slc25a46,Hars,Snx2,Atp8b1,Ccbe1,Afg3l2,Seh1l,Stx5a,Cstf2t,Mms19,Cox15,Abcc2,Nolc1,Pdcd11,Gpam,Dclre1a,Ccdc115,Tgfbrap1,Wdr75,Ankrd44,Sf3b1,1700066M21Rik,Sumo1,Abi2,Armc9,Ncl,Ube2f,Mterf4,Thap4,Rabif,Stx6,Sec16b,Tnfsf18,Mettl13,Pogk,B4galt3,Ncstn,Rrp15,Smyd2,Ints7,Pdss1,Wdr5,Dph7,Nelfb,Tprn,Bmyc,Snapc4,Dbh,Mrps2,Trub2,Ptges2,Fbxw2,Prpf40a,Ssb,Fnbp4,Atg13,Ambra1,Lrrc4c,Ttc17,Ccdc73,Ccdc32,Rmdn3,Rtf1,Nop56,Pcsk2,Entpd6,Commd7,Efcab8,Aar2,Fam210b,Gid8,Tcea2,Armc1,Exosc9,Sertm1,Plrg1,Fbxw7,Hapln2,Gpatch4,Chrnb2,Ube2q1,Cdc42se1,Mcl1,Polr3c,Rwdd3,Gar1,Gtf2b,Lrrc40,Pnrc1,Fkbp15,Megf9,Nfib,Plaa,Pars2,Prpf38a,Cc2d1b,Mknk1,Bmp8b,Thrap3,Trappc3,Smim12,Yars,Ythdf2,Lypla2,Zbtb17,Dnajc11,Rer1,Ski,Prkcz,Fastk,Stx18,Tmem128,Tapt1,Lcorl,Dhx15,Lias,Fip1l1,Ppat,Sec31a,Gak,Noc4l,Mn1,Adrbk2,Sart3,Iscu,Svop,Trafd1,Fam216a,Anapc7,Gtf2ird2,Abhd11,Tfr2,Fam20c,Ints1,Tecpr1,Lnx2,Cul1,Krba1,Lsm5,Zxdc,Slc25a26,Edem1,Thumpd3,Dcp1b,B4galnt3,Clec4a1,Ntf3,Nop2,BC049715,Golt1b,Ppp1r12c,Zfp865,Meis3,Irf2bp1,Zfp235,Erf,Cic,Prr19,Egln2,Itpkc,2310022A10Rik,Psmc4,Nfkbib,Tshz3,Siglece,Prmt3,Fancf,Tbc1d17,Fam174b,Sema4b,Blm,Slc28a1,Sec11a,Btbd1,Btbd10,Psma1,Dctn5,Zfp553,Rnf40,Psmd13,Brsk2,Nap1l4,Xab2,Grtp1,Erich1,Slc20a2,Fgfr1,Mak16,Fat1,Nr2c2ap,Eps15l1,Cherp,Slc35e1,Smad1,Zfp330,Itfg1,Zswim4,Fbxw9,Polr2c,Dok4,Katnb1,Edc4,Slc7a6,Wwp2,Ist1,Exosc6,Mlycd,Taf1c,Atp2c2,Rhou,Ttc13,Mtmr2,Kdm4d,Ankrd49,Dpy19l1,Qtrt1,Zfp653,Opcml,Vps11,Slc35f2,Cplx3,Edc3,Clpx,Bnip2,Trim43a,Topbp1,Mrpl3,Tusc2,Usp4,Arih2,Trex1,Dhx30,Ubp1,Trak1,Exosc7,Slc6a20b,Tfe3,Suv39h1,Rbm3,Alg13,Tceanc	0.00949187	TRUE
TF:M07415	TF	Factor: Elf-1; motif: AWCCCGGAAGTN	16213	6647	717	Mthfd1l,Bclaf1,Tspyl1,Fig4,Serinc1,Ddx50,Egr2,Ccdc6,Slc19a1,Slc39a3,Krr1,Eif4enif1,Morc2a,Zc3h10,Ewsr1,Npc1l1,Rars,Med7,Mgat1,Rmnd5b,Pemt,Aldh3a1,Dhx33,Cluh,Tsr1,Vps53,Poldip2,Coil,Dgke,Chad,Ppp1r9b,Krt12,Osbpl7,Wnk4,Cntd1,Becn1,Tmem101,Atxn7l3,Eftud2,Plcd3,Nt5c,Srsf2,Cyth1,Baiap2,Dus1l,B3gntl1,Kcns3,Rnaseh1,Klhdc2,Max,Slc39a9,Ubr7,Mark3,Mrpl32,Zfp184,Ippk,Secisbp2,Spata9,Mef2c,F2rl2,Poc5,Gtf2h2,Pelo,Gm3488,Fezf2,Zswim8,Ghitm,Exoc5,Apex1,Supt16,Chd8,Il17d,1700123O20Rik,Thtpa,Tinf2,Cdadc1,Ptk2b,Bin3,Ccar2,Uchl3,Lmo7,Abcc4,Stk24,Brix1,Cdh10,Dcaf13,Eny2,Asap1,Ift27,Mfsd3,Zfp251,Zfp647,L3mbtl2,Twf1,Hdac7,Kansl2,Lmbr1l,Spats2,Zfp263,Nfe2,Alg1,Glyr1,Rbfox1,Txndc11,Parn,Rrn3,Klhl22,Prodh,Hira,Lsg1,Fbxo45,Pigx,Snx4,Slc12a8,Cd47,Cggbp1,N6amt1,Rwdd2b,Usp16,Mrpl18,Zfp13,Ube2i,Rpusd1,Daxx,Rxrb,Gpank1,Ppp1r10,Klhdc3,Rpl7l1,Fem1a,Ehd3,Rmdn2,Rbbp8,Slc25a46,Hars,Pcdhb12,Snx2,Gm4841,Fech,Atp8b1,Afg3l2,Seh1l,Stx5a,Cstf2t,Exosc1,Zdhhc16,Mms19,Cox15,Nolc1,Pdcd11,Gpam,Dclre1a,Ccdc115,Ankrd44,1700066M21Rik,Bzw1,Sumo1,Nop58,Abi2,Armc9,Ncl,Ube2f,Cdh20,Gpr35,Mterf4,Thap4,Rabif,Sec16b,Mettl13,Pogk,Ncstn,Rrp15,Smyd2,Ints7,Pdss1,Wdr5,Dph7,Snapc4,Nup214,Ptges2,Fbxw2,Arhgap15,Prpf40a,Ssb,Ambra1,Lrrc4c,Ttc17,Ccdc73,Eif2ak4,Rmdn3,Oip5,Rtf1,Lcmt2,Tgm3,Slc23a2,Commd7,Efcab8,Aar2,Pcif1,Tcea2,Slc7a11,Exosc8,Sertm1,Gpatch4,Ube2q1,Cdc42se1,Mcl1,Gar1,Gtf2b,Lrrc40,Pnrc1,Fkbp15,Plaa,Dab1,Pars2,Pcsk9,Prpf38a,Mknk1,Bmp8b,Thrap3,Trappc3,Smim12,CK137956,Phc2,Yars,Lypla2,Zbtb17,Plekhm2,Dnajc11,Rer1,Ski,Fastk,Nop14,Stx18,Tmem128,Tapt1,Fip1l1,Ppat,Sec31a,Gak,Noc4l,Mn1,Adrbk2,Sart3,Iscu,Svop,Pop5,Fbxo21,Trafd1,Anapc7,Gtf2ird2,Abhd11,Tfr2,Sun1,Ints1,Tecpr1,Cul1,Krba1,Lsm5,Stambp,Zxdc,Slc25a26,Edem1,Thumpd3,Dcp1b,B4galnt3,Nop2,BC049715,Golt1b,Pthlh,Zfp865,Meis3,Ercc2,Cic,Prr19,Egln2,Itpkc,2310022A10Rik,Timm50,Nfkbib,Siglece,Gtf2h1,Prmt3,Fam174b,Sema4b,Blm,Sec11a,Btbd1,Lmo1,Dctn5,Psmd13,Nap1l4,Xab2,Grtp1,Erich1,Mak16,Asb5,Slc18a1,Nr2c2ap,Cyp4f18,Cherp,Slc35e1,Zfp330,Itfg1,Zswim4,Fbxw9,Polr2c,Dok4,Katnb1,Edc4,Slc7a6,Wwp2,Ist1,Mlycd,Taf1c,Atp2c2,Rhou,Ttc13,Mtmr2,Kdm4d,Ankrd49,Dpy19l1,Zfp653,Opcml,Tecta,Vps11,Slc35f2,Cyp1a1,Cplx3,Csk,Edc3,Topbp1,Mrpl3,Usp4,Arih2,Pfkfb4,Dhx30,Ubp1,Trak1,Suv39h1,Rbm3,Tceanc	0.00979385	TRUE
TF:M07980	TF	Factor: Atf-1; motif: RTGACGTA	16213	6971	717	Mthfd1l,Vip,Bclaf1,Tspyl1,Sobp,Serinc1,Ddx50,Egr2,Slc19a1,Adarb1,Rtcb,Klf16,Socs2,Nudt4,Krr1,Eif4enif1,Morc2a,Rdh1,Zc3h10,Pes1,Npc1l1,Cnrip1,Mgat1,Aldh3a1,Pfas,Fxr2,Plscr3,Nup88,Dhx33,Tsr1,Coil,Ppp1r9b,Krt12,Gjd3,Becn1,Plcd3,Tmem104,Cant1,Dus1l,Tbcd,B3gntl1,Rhob,Rnaseh1,Dnajb9,Map4k5,Sav1,Timm9,Plekhd1,Sel1l,Spata7,Ubr7,Eml1,Cinp,Mark3,Cep170b,Mrpl32,Inhba,Zfp184,Phactr1,Diras2,Secisbp2,Jmy,F2rl2,Gtf2h2,Pelo,Gm3488,Fezf2,Galnt15,Mapk8,Ghitm,Exoc5,Apex1,Chd8,Prmt5,Dcaf11,Tinf2,Nop9,Ltb4r1,Cdadc1,Uchl3,Lmo7,Brix1,Cdh10,Dcaf13,Eny2,Fam135b,Ift27,Eef1d,Zfp647,Sox10,Josd1,L3mbtl2,Twf1,Pou6f1,Lmbr1l,Zfp263,Alg1,Glyr1,Rbfox1,Txndc11,Parn,Klhl22,Prodh,Etv5,Il1rap,Snx4,Slc12a8,Cd47,N6amt1,Usp16,Zfp213,Spsb3,Umodl1,Daxx,Rxrb,Gpank1,Ppp1r10,Dlk2,Slc22a7,Klhdc3,Fem1a,Khsrp,Ehd3,Rmdn2,Mkx,Rbbp8,Osbpl1a,Slc25a46,Hars,Pcdhac2,Sncaip,Snx2,Ndst1,Atp8b1,Grp,Ccbe1,Spire1,Atp9b,Actn3,Stx5a,Tle4,Cep78,Slc1a1,Cstf2t,Rpp30,Exosc1,Zdhhc16,Mms19,Hoga1,Ldb1,Nolc1,Pdcd11,Add3,Gpam,Dclre1a,Tgfbrap1,Wdr75,1700066M21Rik,Sumo1,Nop58,Cyp20a1,Ncl,Rabif,Ddx59,Stx6,Sec16b,Mettl13,Pogk,Pbx1,B4galt3,Klhdc9,Ncstn,Smyd2,Ints7,Camk1g,Wdr5,Nelfb,Man1b1,Camsap1,Dbh,Nup214,Ptges2,Fbxw2,Arhgap15,Gtdc1,Lypd6,Prpf40a,Atg13,Lrrc4c,Eif2ak4,Ccdc32,Rmdn3,Oip5,Rtf1,Lcmt2,Nphp1,Ttl,Pcsk2,Entpd6,Commd7,Dsn1,Pcif1,Cyp7b1,Armc1,Gnb4,Exosc9,Plrg1,Tmem154,Fbxw7,Adar,Chrnb2,Tnfaip8l2,Mcl1,Gja8,Gar1,Gtf2b,Lrrc40,Pnrc1,Mrpl50,Fkbp15,Prpf4,Plaa,Pars2,Pcsk9,Prpf38a,Cc2d1b,Mknk1,Bmp8b,Thrap3,Smim12,Phc2,Yars,Emc1,Dnajc11,Rer1,Prkcz,Nupl2,Fastk,Nop14,Stx18,Slc2a9,Lcorl,Sepsecs,Slc34a2,Lias,Fip1l1,Ppat,Gak,Noc4l,Adrbk2,Sart3,Iscu,Fbxo21,Trafd1,Mapkapk5,Gtf2ird2,Tfr2,Sun1,Fam20c,3110082I17Rik,Tecpr1,Wasf3,Lnx2,Asns,Lrguk,Wdr91,Krba1,Neurod6,Lsm5,Lrrtm1,Stambp,Zxdc,Slc25a26,Tmem43,Edem1,Thumpd3,Raf1,Zfp637,Clec4a1,Pex5,Ntf3,Cd4,Iffo1,Ppp1r12c,Relb,Zfp235,Erf,Cic,Egln2,2310022A10Rik,Nfkbib,Tshz3,Cd33,Ctu1,Gtf2h1,Tbc1d17,Scaf1,Ruvbl2,Fam174b,Aen,Blm,Btbd1,Rnf141,Psma1,Polr3e,Dctn5,Rnf40,Nap1l4,Xab2,Cers4,Tfdp1,Slc20a2,Ddhd2,Hgsnat,Mak16,Fat1,Asb5,Cherp,Slc35e1,Zfp330,Itfg1,Zswim4,Fbxw9,Coq9,Polr2c,Nae1,Edc4,Slc7a6,Ist1,Exosc6,Taf1c,Pgbd5,Casp12,Kdm4d,Ankrd49,Qtrt1,Tecta,Cxcr5,Cyp1a1,Cplx3,Mtfmt,Bnip2,Aqp9,Ryk,Topbp1,Arih2,Pfkfb4,Trex1,Atrip,Ubp1,Trak1,Exosc7,Tfe3,Rbm3,Dkc1,Alg13	0.0111681	TRUE
TF:M00799_1	TF	Factor: Myc; motif: CACGTGS; match class: 1	16213	2050	717	Mthfd1l,Ccdc6,Slc19a1,Klf16,Krr1,Pes1,Ewsr1,Pemt,Shmt1,Dhx33,Cluh,Tsr1,Cntd1,Nt5c,Srsf2,Ogfod3,B3gntl1,Dnajb9,Timm9,Secisbp2,Ddx46,Jmy,Gm3488,Camk2g,Mapk8,Apex1,Il17d,Dcaf11,Abcc4,Stk24,Dcaf13,Rspo2,Sybu,Eef1d,Zfp647,Eif4b,Alg1,Glyr1,Rbfox1,Rrn3,Hira,Slc12a8,Poglut1,N6amt1,Mrpl18,Spaca6,Spsb3,Ube2i,Rxrb,Slc35b2,Klhdc3,Khsrp,Pcdhac2,Snx2,Tle4,Bag2,Cyp20a1,Ncl,Mettl13,Smyd2,Pdss1,Man1b1,Exosc2,Ssb,Fnbp4,Fjx1,Tgm3,Nop56,Efcab8,Tcea2,Slc25a44,Mex3a,Ube2q1,Rwdd3,Gar1,Nfib,Pcsk9,Cc2d1b,Mknk1,Bmp8b,Pou3f1,Emc1,Nupl2,Dhx15,Ppat,Noc4l,Pop5,Fam216a,Anapc7,Gtf2ird2,Abhd11,Fam20c,3110082I17Rik,Tecpr1,Cul1,Slc25a26,Tmem43,Thumpd3,Nop2,Irf2bp1,Zfp235,Cic,Timm50,Samd4b,Gtf2h1,Prmt3,Fancf,Aen,Sema4b,Psma1,Rnf40,Slc20a2,Dok4,Taf1c,Atp2c2,Ttc13,Qtrt1,Zfp653,Cplx3,Ube2cbp,Trim43a,Usp4,Exosc7,Dkc1	0.0111681	TRUE
TF:M01991	TF	Factor: PEA3; motif: RCCGGAAGYN	16213	8329	717	Plekhg1,Mthfd1l,Vip,Reps1,Bclaf1,Tspyl1,Fig4,Sobp,Serinc1,Ddx50,Egr2,Ccdc6,Slc19a1,Adarb1,Klf16,Slc39a3,Socs2,Krr1,Eif4enif1,Morc2a,Zc3h10,Cabp7,Ewsr1,Cnrip1,Rars,Med7,Mgat1,Rmnd5b,Pemt,Shmt1,Fxr2,Dhx33,Cluh,Tsr1,Vps53,Poldip2,Coil,Dgke,Chad,Ppp1r9b,Krt12,Osbpl7,Wnk4,Cntd1,Becn1,Tmem101,Atxn7l3,Eftud2,Scn4a,Tmem104,Nt5c,Srsf2,Cyth1,Baiap2,Dus1l,B3gntl1,Kcns3,Rnaseh1,Dnajb9,Klhdc2,Sav1,Max,Slc39a9,Plekhd1,Ubr7,Cinp,Mark3,Cep170b,Mrpl32,Zfp184,Ippk,Secisbp2,Mef2c,Ssbp2,F2rl2,Poc5,Gtf2h2,Pelo,Gm3488,Fezf2,Zswim8,Ghitm,Exoc5,Apex1,Supt16,Chd8,Gja3,Il17d,Prmt5,1700123O20Rik,Thtpa,Dcaf11,Tinf2,Cdadc1,Bin3,Ccar2,Uchl3,Lmo7,Abcc4,Stk24,Ranbp3l,Brix1,Cdh10,Dcaf13,Zfpm2,Eny2,Asap1,St3gal1,Ift27,Eef1d,Mfsd3,Zfp251,Ankrd54,Efcab6,Twf1,Hdac7,Kansl2,Lmbr1l,Spats2,Zfp263,Alg1,Glyr1,Rbfox1,Txndc11,Parn,Rrn3,Klhl22,Prodh,Hira,Masp1,Lsg1,Fbxo45,Pigx,Snx4,Poglut1,Cd47,Cggbp1,N6amt1,Rwdd2b,Usp16,Mrpl18,Bnip1,Zfp13,Ube2i,Daxx,Rxrb,Gpank1,Ppp1r10,Slc35b2,Klhdc3,Rpl7l1,Fem1a,Khsrp,Ehd3,Rmdn2,Rbbp8,Slc25a46,Hars,Snx2,Fech,Atp8b1,Afg3l2,Seh1l,Cstf2t,Exosc1,Zdhhc16,Mms19,Cox15,Abcc2,Nolc1,Pdcd11,Gpam,Dclre1a,Ccdc115,Tgfbrap1,Wdr75,Ankrd44,Sf3b1,1700066M21Rik,Bzw1,Sumo1,Nop58,Abi2,Rnf25,Armc9,Ncl,Ube2f,Mterf4,Thap4,Rabif,Nr5a2,Ddx59,Rnf2,Stx6,Sec16b,Mettl13,Pogk,Ncstn,Rrp15,Smyd2,Ints7,Pdss1,Wdr5,Dph7,Nelfb,Tprn,Bmyc,Snapc4,Trub2,Nup214,Ptges2,Fbxw2,Lypd6,Prpf40a,Ssb,Ambra1,Lrrc4c,Ttc17,Ccdc73,Rmdn3,Rtf1,Pla2g4e,Lcmt2,Stard7,Entpd6,Commd7,Efcab8,Dsn1,Aar2,Pcif1,Fam210b,Gid8,Tcea2,Gnb4,Slc7a11,Exosc8,Sertm1,Plrg1,Fbxw7,Hapln2,Gpatch4,Slc25a44,Chrnb2,Ube2q1,Tnfaip8l2,Cdc42se1,Mcl1,Pex11b,Polr3c,Rwdd3,Arhgap29,Gar1,Lrrc40,Pnrc1,Rusc2,Fkbp15,Prpf4,Megf9,Plaa,Dab1,Pars2,Pcsk9,Prpf38a,Mknk1,Bmp8b,Pou3f1,Thrap3,Trappc3,Smim12,CK137956,Phc2,Yars,Ythdf2,Lypla2,Zbtb17,Dnajc11,Rer1,Ski,Fastk,Nop14,Stx18,Tmem128,Tapt1,Lcorl,Dhx15,Sepsecs,Fip1l1,Ppat,Sec31a,Ephx4,Gak,Noc4l,Mn1,Adrbk2,Sart3,Iscu,Svop,Acacb,Fbxo21,Trafd1,Anapc7,Gtf2ird2,Abhd11,Tfr2,Fam20c,Ints1,Wipi2,Tecpr1,Lnx2,Cul1,Krba1,Neurod6,Lsm5,Stambp,Zxdc,Slc25a26,Edem1,Thumpd3,Raf1,Dcp1b,B4galnt3,Nop2,BC049715,Golt1b,Pthlh,Ppp1r12c,Zfp865,Meis3,Irf2bp1,Ercc2,Zfp235,Cic,Prr19,Egln2,Itpkc,2310022A10Rik,Psmc4,Samd4b,Nfkbib,Siglece,Gtf2h1,Prmt3,Fancf,Tbc1d17,Gabra5,Fam174b,Aen,Sema4b,Blm,Sec11a,Btbd1,Lmo1,Dctn5,Zfp553,Rnf40,Psmd13,Brsk2,Nap1l4,Xab2,Grtp1,Erich1,Slc20a2,Fgfr1,Mak16,Cyp4v3,Slc18a1,Nr2c2ap,Eps15l1,Cherp,Slc35e1,Zfp330,Neto2,Itfg1,Tox3,Zswim4,Fbxw9,Polr2c,Dok4,Katnb1,Edc4,Slc7a6,Wwp2,Ist1,Exosc6,Mlycd,Taf1c,Atp2c2,Ttc13,Casp12,Mtmr2,Kdm4d,Ankrd49,Dpy19l1,Qtrt1,Zfp653,Opcml,Tecta,Vps11,Slc35f2,Edc3,Bnip2,Topbp1,Mrpl3,Tusc2,Usp4,Arih2,Pfkfb4,Dhx30,Ubp1,Trak1,Exosc7,Tfe3,Suv39h1,Rbm3,Alg13,Tceanc	0.0115006	TRUE
TF:M00224	TF	Factor: STAT1; motif: NNNSANTTCCGGGAANTGNSN	16213	4430	717	Vip,Reps1,Bclaf1,Fig4,Egr2,Ccdc6,Smarcb1,Klf16,Socs2,Morc2a,Cabp7,Ewsr1,Tmed4,Cnrip1,Rmnd5b,Pemt,Cluh,Vps53,Abi3,Krt12,Tmem101,Plcd3,Nt5c,Card14,Baiap2,Tbcd,B3gntl1,Sav1,Max,Slc39a9,Plekhd1,Ubr7,Eml1,Mrpl32,Zfp184,Ippk,Caml,Spata9,Ssbp2,Jmy,Poc5,Pelo,Fezf2,Zswim8,Mapk8,Ghitm,Exoc5,Apex1,Supt16,Tinf2,Ccar2,Abcc4,Stk24,Ranbp3l,Cdh10,Dcaf13,Zfpm2,Eny2,Tg,Fam135b,Ift27,Eef1d,Mfsd3,Twf1,Hdac7,Lmbr1l,Txndc11,Parn,Rrn3,Klhl22,Prodh,Etv5,Fbxo45,Cd47,Rwdd2b,Mrpl18,Bnip1,Zfp213,Zfp13,Spsb3,Ube2i,Gpank1,Klhdc3,Rpl7l1,Fem1a,Rbbp8,Osbpl1a,Hars,Snx2,Adamts19,Ndst1,Fech,Tle4,Exosc1,Zdhhc16,Mms19,Cox15,Ldb1,Dclre1a,1700066M21Rik,Nop58,Rnf25,Armc9,Gpr35,Nr5a2,Rnf2,Sec16b,Mettl13,Pogk,Ncstn,Ints7,Dph7,Exosc2,Garnl3,Arhgap15,Gtdc1,Fnbp4,Atg13,Eif2ak4,Rmdn3,Lcmt2,Nphp1,Cdc25b,Slc23a2,Commd7,Aar2,Ndrg3,Pcif1,Gid8,Tcea2,Slc7a11,Fbxw7,Gpatch4,Slc25a44,Mex3a,Chrnb2,Mcl1,Gja8,Snx7,Gar1,Mrpl50,Prpf4,Nfib,Pars2,Mknk1,Thrap3,Trappc3,CK137956,Yars,Lypla2,Emc1,Zbtb17,Dnajc11,Fastk,Slc2a9,Tapt1,Sepsecs,Slc34a2,Nwd2,Sec31a,Ephx4,Noc4l,Adrbk2,Svop,Acacb,Fbxo21,Fam216a,Anapc7,Gtf2ird2,Abhd11,Tfr2,Sun1,Lnx2,Osbpl3,Zxdc,Slc25a26,Tmem43,Cd4,Nop2,Golt1b,Pthlh,Zfp865,Irf2bp1,Relb,Zfp235,Erf,Prr19,Ctu1,Gtf2h1,Fancf,Scaf1,Ruvbl2,Blm,Slc28a1,Btbd1,Arnt2,Lmo1,Zp2,Polr3e,Dctn5,Cpxm2,Rnf40,Slc20a2,Hgsnat,Fat1,Slc18a1,Slc35e1,Smad1,Zfp330,Dok4,Katnb1,Slc7a6,Mlycd,Taf1c,Fbxo31,Gas8,Ttc13,Casp12,Dpy19l1,Zfp653,Opcml,Tecta,Vps11,Csk,Edc3,Clpx,Mtfmt,Bnip2,Aqp9,Ube2cbp,Trim43a,Tusc2,Atrip,Cdc25a,Ubp1,Trak1,Foxp3,Suv39h1,Rbm3	0.0124757	TRUE
TF:M01163	TF	Factor: Elk-1; motif: AACCGGAAGTR	16213	4734	717	Fig4,Serinc1,Ddx50,Egr2,Slc19a1,Klf16,Slc39a3,Krr1,Eif4enif1,Npc1l1,Tmed4,Rars,Med7,Mgat1,Rmnd5b,Gdf9,Gas7,Plscr3,Tsr1,Vps53,Poldip2,Coil,Dgke,Chad,Krt12,Osbpl7,Wnk4,Becn1,Tmem101,Atxn7l3,Scn4a,Dus1l,Rnaseh1,Dnajb9,Klhdc2,Sav1,Slc39a9,Plekhd1,Spata7,Ubr7,Mark3,Zfp184,Ippk,Secisbp2,Mef2c,Ssbp2,Poc5,Gtf2h2,Pelo,Zswim8,Exoc5,Supt16,Prmt5,1700123O20Rik,Thtpa,Tinf2,Bin3,Ccar2,Brix1,Cdh10,Dcaf13,Zfpm2,Gpihbp1,Ift27,Mfsd3,Zfp251,Twf1,Kansl2,Lmbr1l,Spats2,Zfp263,Glyr1,Rbfox1,Parn,Rrn3,Prodh,Hira,Lsg1,Fbxo45,Pigx,Snx4,Cd47,Cggbp1,N6amt1,Usp16,Mrpl18,Spaca6,Spsb3,Daxx,Rxrb,Gpank1,Ppp1r10,Slc35b2,Klhdc3,Fem1a,Khsrp,Rmdn2,Rbbp8,Slc25a46,Hars,Kcnn2,Atp9b,Stx5a,Cstf2t,Exosc1,Zdhhc16,Mms19,Cox15,Nolc1,Pdcd11,Gpam,Ccdc115,Wdr75,Ankrd44,Sf3b1,Bzw1,Sumo1,Nop58,Abi2,Armc9,Ube2f,Gpr35,Mterf4,Thap4,Rabif,Stx6,Sec16b,Mettl13,Klhdc9,Ncstn,Rrp15,Smyd2,Pdss1,Wdr5,Dph7,Snapc4,Mrps2,Nup214,Ptges2,Fbxw2,Ssb,Ttc17,Ccdc73,Rtf1,Entpd6,Efcab8,Aar2,Fam210b,Gid8,Tcea2,Gpatch4,Slc25a44,Tnfaip8l2,Cdc42se1,Mcl1,Polr3c,Snx7,Gar1,Lrrc40,Fkbp15,Prpf4,Plaa,Pars2,Prpf38a,Mknk1,Bmp8b,Thrap3,Trappc3,Smim12,CK137956,Yars,Lypla2,Zbtb17,Ctnnbip1,Rer1,Fastk,Tmem128,Lias,Fip1l1,Ppat,Sec31a,Noc4l,Mn1,Sart3,Iscu,P2rx7,Anapc7,Gtf2ird2,Tfr2,3110082I17Rik,Ints1,Wipi2,Wdr91,Cul1,Krba1,Lsm5,Asprv1,Slc25a26,Edem1,Thumpd3,Raf1,Iffo1,BC049715,Ppp1r12c,Zfp865,Meis3,Ercc2,Zfp235,Cic,Prr19,Egln2,Itpkc,2310022A10Rik,Psmc4,Gtf2h1,Ruvbl2,Gabra5,Aen,Blm,Sec11a,1110004F10Rik,Dctn5,Rnf40,Psmd13,Xab2,Mak16,Fat1,Nr2c2ap,Cyp4f18,Cherp,Zfp330,Itfg1,Fbxw9,Edc4,Wwp2,Mlycd,Mbtps1,Taf1c,Gas8,Rhou,Pgbd5,Mtmr2,Qtrt1,Zfp653,Opcml,Edc3,Mrpl3,Tusc2,Usp4,Arih2,Dhx30,Tfe3,Tceanc	0.013117	TRUE
TF:M00179	TF	Factor: ATF2; motif: VGTGACGTMACN	16213	4800	717	Mthfd1l,Vip,Tspyl1,Sobp,Serinc1,Ddx50,Egr2,Slc19a1,Adarb1,Rtcb,Socs2,Rdh1,Zc3h10,Pes1,Npc1l1,Cnrip1,Otx1,Pfas,Plscr3,Nup88,Becn1,Plcd3,Tmem104,Cant1,B3gntl1,Rhob,Rnaseh1,Dnajb9,Map4k5,Sav1,Spata7,Cinp,Mark3,Cep170b,Mrpl32,Inhba,Zfp184,Phactr1,Secisbp2,Jmy,F2rl2,Mapk8,Ghitm,Exoc5,Apex1,Chd8,Prmt5,Dcaf11,Tinf2,Nop9,Cdadc1,Lmo7,Brix1,Dcaf13,Eny2,Sybu,Asap1,Fam135b,Ift27,Zfp647,Josd1,L3mbtl2,Pou6f1,Lmbr1l,Glyr1,Txndc11,Klhl22,Lsg1,Slc12a8,Cd47,Zfp213,Spsb3,Ppp1r10,Slc22a7,Klhdc3,Ehd3,Mkx,Rbbp8,Slc25a46,Hars,Pcdhac2,Sncaip,Grp,Ccbe1,Spire1,Atp9b,Actn3,Stx5a,Slc1a1,Cstf2t,Rpp30,Exosc1,Zdhhc16,Hoga1,Ldb1,Nolc1,Pdcd11,Add3,Gpam,Dclre1a,Tgfbrap1,1700066M21Rik,Sumo1,Nop58,Cyp20a1,Ncl,Ddx59,Stx6,Sec16b,Mettl13,Pogk,Pbx1,B4galt3,Ncstn,Smyd2,Ints7,Wdr5,Nelfb,Man1b1,Dbh,Nup214,Gtdc1,Lypd6,Prpf40a,Ambra1,Lrrc4c,Eif2ak4,Rmdn3,Rtf1,Lcmt2,Ttl,Entpd6,Dsn1,Pcif1,Gnb4,Exosc9,Plrg1,Tmem154,Fbxw7,Adar,Tnfaip8l2,Mcl1,Gja8,Gar1,Gtf2b,Lrrc40,Pnrc1,Mrpl50,Fkbp15,Pars2,Prpf38a,Thrap3,Smim12,Phc2,Yars,Dnajc11,Rer1,Prkcz,Nupl2,Fastk,Stx18,Slc2a9,Tapt1,Sepsecs,Nwd2,Lias,Gak,Noc4l,Adrbk2,Sart3,Iscu,Trafd1,Mapkapk5,Rhof,Gtf2ird2,Sun1,Tecpr1,Wasf3,Lnx2,Asns,Lrguk,Wdr91,Krba1,Neurod6,Lsm5,Lrrtm1,Stambp,Slc25a26,Tmem43,Edem1,Raf1,Zfp637,Clec4a1,Ntf3,Cd4,Iffo1,Ppp1r12c,Relb,Erf,Cic,Egln2,2310022A10Rik,Psmc4,Timm50,Nfkbib,Tshz3,Ctu1,Gtf2h1,Tbc1d17,Scaf1,Adamts17,Fam174b,Aen,Blm,Rnf141,Psma1,Polr3e,Dctn5,Rnf40,Nap1l4,Xab2,Cers4,Tfdp1,Erich1,Slc20a2,Hgsnat,Mak16,Fat1,Asb5,Slc35e1,Smad1,Zfp330,Itfg1,Fbxw9,Coq9,Polr2c,Nae1,Edc4,Slc7a6,Ist1,Exosc6,Casp12,Kdm4d,Ankrd49,Qtrt1,Tecta,Cyp1a1,Bnip2,Aqp9,Topbp1,Pfkfb4,Atrip,Trak1,Rbm3,Dkc1,Alg13	0.0131615	TRUE
TF:M00916	TF	Factor: CREB; motif: NNTKACGTCANNNS	16213	4696	717	Mthfd1l,Vip,Tspyl1,Sobp,Serinc1,Ddx50,Egr2,Smarcb1,Slc19a1,Adarb1,Rtcb,Socs2,Krr1,Zc3h10,Pes1,Cnrip1,Rmnd5b,Pfas,Nup88,Dhx33,Ppp1r9b,Becn1,Plcd3,Tmem104,Cant1,Dus1l,B3gntl1,Rhob,Rnaseh1,Dnajb9,Sav1,Spata7,Cinp,Cep170b,Inhba,Zfp184,Phactr1,Secisbp2,Jmy,F2rl2,Gtf2h2,Pelo,Mapk8,Ghitm,Exoc5,Apex1,Chd8,Prmt5,Dcaf11,Tinf2,Nop9,Cdadc1,Lmo7,Brix1,Dcaf13,Eny2,Asap1,Fam135b,Ift27,Zfp647,Josd1,L3mbtl2,Pou6f1,Glyr1,Txndc11,Klhl22,Slc12a8,Cd47,Zfp213,Spsb3,Daxx,Ppp1r10,Slc22a7,Klhdc3,Ehd3,Mkx,Rbbp8,Slc25a46,Hars,Pcdhac2,Sncaip,Grp,Ccbe1,Atp9b,Actn3,Stx5a,Slc1a1,Cstf2t,Rpp30,Exosc1,Zdhhc16,Mms19,Nolc1,Pdcd11,Add3,Gpam,Dclre1a,Tgfbrap1,1700066M21Rik,Sumo1,Nop58,Cyp20a1,Ncl,Rabif,Ddx59,Stx6,Sec16b,Pogk,Pbx1,B4galt3,Klhdc9,Ncstn,Smyd2,Ints7,Wdr5,Nelfb,Man1b1,Dbh,Nup214,Ptges2,Arhgap15,Gtdc1,Lypd6,Atg13,Lrrc4c,Eif2ak4,Rmdn3,Rtf1,Nphp1,Ttl,Entpd6,Dsn1,Pcif1,Armc1,Gnb4,Exosc9,Plrg1,Fbxw7,Adar,Chrnb2,Tnfaip8l2,Mcl1,Gja8,Gar1,Gtf2b,Lrrc40,Pnrc1,Mrpl50,Fkbp15,Pars2,Prpf38a,Thrap3,Smim12,Phc2,Yars,Dnajc11,Rer1,Nupl2,Fastk,Stx18,Slc2a9,Tapt1,Sepsecs,Slc34a2,Fip1l1,Ppat,Gak,Noc4l,Adrbk2,Sart3,Iscu,Fbxo21,Mapkapk5,Gtf2ird2,Sun1,Fam20c,3110082I17Rik,Tecpr1,Wasf3,Lnx2,Asns,Lrguk,Wdr91,Neurod6,Lsm5,Lrrtm1,Stambp,Slc25a26,Tmem43,Raf1,Zfp637,Clec4a1,Ntf3,Cd4,Iffo1,Ppp1r12c,Relb,Zfp235,Erf,Cic,Egln2,2310022A10Rik,Psmc4,Timm50,Nfkbib,Tshz3,Gtf2h1,Tbc1d17,Scaf1,Aen,Blm,Rnf141,Psma1,Polr3e,Dctn5,Rnf40,Nap1l4,Xab2,Cers4,Tfdp1,Hgsnat,Mak16,Fat1,Asb5,Slc35e1,Zfp330,Itfg1,Fbxw9,Coq9,Polr2c,Nae1,Edc4,Slc7a6,Ist1,Exosc6,Casp12,Kdm4d,Ankrd49,Qtrt1,Tecta,Cyp1a1,Bnip2,Aqp9,Topbp1,Pfkfb4,Trex1,Atrip,Trak1,Rbm3,Dkc1,Alg13	0.0135213	TRUE
TF:M00178	TF	Factor: CREB; motif: NSTGACGTMANN	16213	4186	717	Mthfd1l,Vip,Bclaf1,Tspyl1,Sobp,Serinc1,Ddx50,Egr2,Smarcb1,Slc19a1,Socs2,Zc3h10,Pes1,Npc1l1,Otx1,Nup88,Becn1,Plcd3,Tmem104,Cant1,Rhob,Rnaseh1,Dnajb9,Map4k5,Sav1,Spata7,Cinp,Mark3,Cep170b,Inhba,Zfp184,Phactr1,Secisbp2,Jmy,Ghitm,Exoc5,Apex1,Chd8,Prmt5,Dcaf11,Tinf2,Nop9,Cdadc1,Lmo7,Brix1,Dcaf13,Sybu,Asap1,Fam135b,Ift27,Zfp647,Josd1,L3mbtl2,Twf1,Pou6f1,Lmbr1l,Spats2,Glyr1,Txndc11,Rrn3,Klhl22,Lsg1,Cd47,Usp16,Zfp213,Spsb3,Gpank1,Ppp1r10,Klhdc3,Ehd3,Mkx,Rbbp8,Slc25a46,Hars,Pcdhac2,Sncaip,Atp8b1,Grp,Atp9b,Actn3,Stx5a,Cstf2t,Rpp30,Exosc1,Zdhhc16,Nolc1,Pdcd11,Gpam,Dclre1a,Tgfbrap1,1700066M21Rik,Sumo1,Nop58,Cyp20a1,Ncl,Ren1,Ddx59,Stx6,Sec16b,Pogk,Pbx1,B4galt3,Klhdc9,Ints7,Wdr5,Nelfb,Man1b1,Nup214,Ptges2,Lypd6,Prpf40a,Ambra1,Lrrc4c,Eif2ak4,Ttl,Entpd6,Dsn1,Pcif1,Gnb4,Exosc9,Plrg1,Fbxw7,Mex3a,Adar,Tnfaip8l2,Mcl1,Gar1,Adgrl2,Lrrc40,Pnrc1,Mrpl50,Fkbp15,Plaa,Pars2,Prpf38a,Thrap3,Smim12,Yars,Dnajc11,Prkcz,Nupl2,Fastk,Slc2a9,Tapt1,Sepsecs,Nwd2,Lias,Ppat,Gak,Noc4l,Adrbk2,Sart3,Iscu,Trafd1,Mapkapk5,Rhof,Gtf2ird2,Sun1,Tecpr1,Wasf3,Lnx2,Lrguk,Wdr91,Neurod6,Lsm5,Lrrtm1,Stambp,Slc25a26,Raf1,Zfp637,Clec4a1,Ntf3,Cd4,Iffo1,Ppp1r12c,Relb,Erf,Cic,Egln2,2310022A10Rik,Psmc4,Timm50,Nfkbib,Tbc1d17,Adamts17,Aen,Blm,Rnf141,Psma1,Polr3e,Dctn5,Rnf40,Xab2,Cers4,Tfdp1,Erich1,Slc20a2,Hgsnat,Mak16,Fat1,Slc35e1,Smad1,Itfg1,Fbxw9,Coq9,Polr2c,Nae1,Slc7a6,Ist1,Exosc6,Pgbd5,Casp12,Ankrd49,Qtrt1,Tecta,Cxcr5,Cyp1a1,Bnip2,Aqp9,Topbp1,Pfkfb4,Trex1,Atrip,Trak1,Tfe3,Rbm3,Alg13	0.013569	TRUE
TF:M02102	TF	Factor: NRF-1; motif: YGCGCMTGCGC	16213	1791	717	Bclaf1,Smarcb1,Rtcb,Nudt4,Eif4enif1,Ewsr1,Tmed4,Mgat1,Pemt,Fxr2,Vps53,Ccr10,Tmem104,Srp68,Srsf2,Cyth1,Mrpl32,Jmy,Pelo,Supt16,1700123O20Rik,Abcc4,Zfp251,Spats2,Eif4b,Alg1,Parn,Klhl22,Pigx,Fyttd1,Snx4,Cd47,N6amt1,Rwdd2b,Zfp213,Rnf8,Rxrb,Ppp1r10,Klhdc3,Rpl7l1,Rbbp8,Seh1l,Cep78,Exosc1,Zdhhc16,Wdr75,Cyp20a1,Abi2,Rabif,Ddx59,Ints7,Wdr5,Camsap1,Exosc2,Fnbp4,Rtf1,Entpd6,Commd7,Dsn1,Ndrg3,Pcif1,Exosc8,Chrnb2,Pnrc1,Nfib,Pars2,Eif2b3,Trappc3,Ppp1r8,Zbtb17,Dnajc11,Sepsecs,Fip1l1,Ppat,Gak,Mapkapk5,Gtf2ird2,Wipi2,Tecpr1,Zxdc,Tmem43,Nop2,Zfp865,Egln2,2310022A10Rik,Psmc4,Tbc1d17,Dctn5,Nap1l4,Tfdp1,Slc18a1,Nr2c2ap,Crtc1,Cherp,Neto2,Polr2c,Nae1,Mbtps1,Ttc13,Mtmr2,Dpy19l1,Zfp653,Clpx,Mtfmt,Bnip2,Ube2cbp,Ryk,Tmem108,Exosc7,Suv39h1	0.0136813	TRUE
TF:M00225	TF	Factor: STAT3; motif: NGNNATTTCCSGGAARTGNNN	16213	2611	717	Vip,Reps1,Bclaf1,Fig4,Egr2,Ccdc6,Krr1,Myo1g,Cnrip1,Pemt,Nup88,Dhx33,Vps53,Poldip2,Krt12,Plcd3,Card14,Baiap2,Tbcd,Max,Slc39a9,Ubr7,Jmy,Ghitm,Supt16,Tinf2,Ptk2b,Bin3,Abcc4,Stk24,Ranbp3l,Cdh10,Ift27,Eef1d,Mfsd3,Twf1,Hdac7,Klhl22,Prodh,Etv5,Cd47,Zfp213,Zfp13,Spsb3,Cyp4f37,Gpank1,Slc35b2,Fem1a,Rbbp8,Fech,Spire1,Atp9b,Mms19,Cox15,Ldb1,Gpam,1700066M21Rik,Nop58,Armc9,Gpr35,Sec16b,Mettl13,Pogk,Ncstn,Dph7,Bmyc,Exosc2,Arhgap15,Lypd6,Fnbp4,Fjx1,Rmdn3,Lcmt2,Nphp1,Cdc25b,Slc23a2,Commd7,Aar2,Ndrg3,Tcea2,Gpatch4,Mex3a,Chrnb2,Mcl1,Gja8,Mrpl50,Nfib,Prpf38a,Mknk1,Thrap3,Trappc3,Zbtb17,Ctnnbip1,Dnajc11,Fastk,Tmem128,Nwd2,Sec31a,Ephx4,Gak,Noc4l,Adrbk2,Sart3,Iscu,Svop,Acacb,Fbxo21,Gtf2ird2,Abhd11,Tfr2,Sun1,Lnx2,Tmem43,Thumpd3,Raf1,Nop2,Irf2bp1,Relb,Zfp235,Cd33,Ctu1,Scaf1,Ruvbl2,Blm,Slc28a1,Btbd1,Lmo1,Psma1,Zp2,Dctn5,Cpxm2,Rnf40,Tfdp1,Slc18a1,Smad1,Zfp330,Dok4,Katnb1,Edc4,Gas8,Opcml,Tecta,Csk,Edc3,Clpx,Ube2cbp,Trim43a,Atrip,Ubp1,Foxp3,Rbm3	0.0139581	TRUE
TF:M07052	TF	Factor: NRF-1; motif: GCGCMTGCGCN	16213	1737	717	Bclaf1,Rtcb,Nudt4,Ewsr1,Tmed4,Rmnd5b,Pemt,Fxr2,Vps53,Ppp1r9b,Tmem104,Nt5c,Srp68,Srsf2,Cyth1,Dnajb9,Max,Mrpl32,Jmy,Pelo,1700123O20Rik,Dcaf11,Abcc4,Asap1,Ift27,Eef1d,Zfp251,Npcd,Spats2,Eif4b,Klhl22,Hira,Fyttd1,Snx4,Cd47,N6amt1,Rwdd2b,Zfp213,Rpusd1,Rnf8,Gpank1,Klhdc3,Khsrp,Rbbp8,Seh1l,Exosc1,Zdhhc16,Mms19,Cyp20a1,Abi2,Rabif,Ddx59,Ints7,Wdr5,Man1b1,Camsap1,Exosc2,Rtf1,Slc30a4,Dsn1,Ndrg3,Exosc8,Chrnb2,Pnrc1,Nfib,Pars2,Eif2b3,Trappc3,Ppp1r8,Zbtb17,Dnajc11,Sepsecs,Fip1l1,Ppat,Gak,Mapkapk5,Gtf2ird2,Wipi2,Tecpr1,Zxdc,Tmem43,Zfp865,Ercc2,Egln2,2310022A10Rik,Psmc4,Tbc1d17,Dctn5,Nap1l4,Tfdp1,Hgsnat,Slc18a1,Crtc1,Neto2,Polr2c,Mbtps1,Ttc13,Mtmr2,Dpy19l1,Zfp653,Bnip2,Ube2cbp,Ryk,Tmem108,Exosc7,Suv39h1,Tceanc	0.0145713	TRUE
TF:M03834	TF	Factor: N-Myc; motif: GSSCACGYGS	16213	1240	717	Reps1,Bclaf1,Ccdc6,Klf16,Krr1,Pes1,Pemt,Vps53,Dgke,Ubtf,Tmem104,Cyth1,Rhob,Ddx46,Jmy,Gm3488,Dcaf11,Abcc4,Rspo2,Asap1,Eef1d,Zfp251,Josd1,Npcd,Spats2,Eif4b,Hira,Fyttd1,Cd47,Rpusd1,Rnf8,Klhdc3,Khsrp,Seh1l,Slc1a1,Mms19,Abi2,Ncl,Rabif,Mettl13,Smyd2,Pdss1,Wdr5,Man1b1,Camsap1,Exosc2,Slc30a4,Commd7,Dsn1,Gnb4,Mex3a,Nfib,Pars2,Pcsk9,Ppp1r8,Noc4l,Adrbk2,Gtf2ird2,3110082I17Rik,Tecpr1,Zxdc,Tmem43,Raf1,Ercc2,Erf,Egln2,Psmc4,Samd4b,Aen,Dctn5,Nap1l4,Ddhd2,Nr2c2ap,Neto2,Dpy19l1,Ube2cbp,Ryk,Tmem108,Usp4,Dhx30,Suv39h1	0.0151365	TRUE
TF:M02039_1	TF	Factor: GABPalpha; motif: ACCGGAARYN; match class: 1	16213	1458	717	Mthfd1l,Bclaf1,Fig4,Serinc1,Ddx50,Krr1,Rars,Med7,Rmnd5b,Tsr1,Vps53,Poldip2,Becn1,Nt5c,Srsf2,Dus1l,Klhdc2,Slc39a9,Ubr7,Ippk,Exoc5,Supt16,Ccar2,Brix1,Ift27,Zfp263,Glyr1,Parn,Rrn3,Hira,Lsg1,Snx4,Mrpl18,Daxx,Gpank1,Klhdc3,Fem1a,Rmdn2,Slc25a46,Hars,Fech,Afg3l2,Cstf2t,Cox15,Nolc1,Pdcd11,Ccdc115,Bzw1,Ncl,Ube2f,Rabif,Ncstn,Pdss1,Ttc17,Ccdc73,Gid8,Mcl1,Polr3c,Gar1,Bmp8b,Yars,Lypla2,Dnajc11,Rer1,Sec31a,Gtf2ird2,Ints1,Cul1,Stambp,Thumpd3,Dcp1b,Golt1b,Zfp865,Zfp235,2310022A10Rik,Gtf2h1,Blm,Sec11a,Dctn5,Psmd13,Cherp,Zswim4,Fbxw9,Slc7a6,Wwp2,Mlycd,Kdm4d,Edc3,Mrpl3,Arih2,Rbm3,Tceanc	0.0182744	TRUE
TF:M01752	TF	Factor: ERG; motif: ACCGGAART	16213	7815	717	Plekhg1,Mthfd1l,Bclaf1,Tspyl1,Fig4,Sobp,Serinc1,Ddx50,Egr2,Ccdc6,Slc19a1,Klf16,Slc39a3,Socs2,Krr1,Eif4enif1,Morc2a,Zc3h10,Ewsr1,Cnrip1,Rars,Med7,Mgat1,Rmnd5b,Gdf9,Pemt,Fxr2,Dhx33,Cluh,Tsr1,Vps53,Poldip2,Coil,Dgke,Ppp1r9b,Krt12,Osbpl7,Wnk4,Cntd1,Becn1,Tmem101,Atxn7l3,Scn4a,Nt5c,Srsf2,Cyth1,Baiap2,Dus1l,B3gntl1,Kcns3,Rnaseh1,Dnajb9,Klhdc2,Sav1,Timm9,Max,Slc39a9,Plekhd1,Gpr65,Ubr7,Cinp,Mark3,Cep170b,Mrpl32,Zfp184,Ippk,Secisbp2,Mef2c,F2rl2,Poc5,Gtf2h2,Pelo,Gm3488,Fezf2,Zswim8,Ghitm,Exoc5,Apex1,Supt16,Chd8,Gja3,Il17d,Prmt5,1700123O20Rik,Thtpa,Dcaf11,Tinf2,Cdadc1,Bin3,Ccar2,Lmo7,Abcc4,Stk24,Brix1,Cdh10,Dcaf13,Zfpm2,Eny2,Asap1,St3gal1,Ift27,Eef1d,Mfsd3,Zfp251,Efcab6,Twf1,Kansl2,Lmbr1l,Spats2,Zfp263,Alg1,Glyr1,Rbfox1,Txndc11,Parn,Rrn3,Klhl22,Prodh,Hira,Masp1,Lsg1,Fbxo45,Pigx,Snx4,Cd47,Cggbp1,N6amt1,Rwdd2b,Usp16,Mrpl18,Zfp13,Ube2i,Daxx,Rxrb,Gpank1,Ppp1r10,Slc35b2,Klhdc3,Rpl7l1,Fem1a,Khsrp,Ehd3,Rmdn2,Rbbp8,Slc25a46,Hars,Snx2,Fech,Atp8b1,Afg3l2,Seh1l,Stx5a,Cstf2t,Exosc1,Zdhhc16,Mms19,Cox15,Abcc2,Nolc1,Pdcd11,Gpam,Dclre1a,Ccdc115,Tgfbrap1,Wdr75,Ankrd44,Sf3b1,1700066M21Rik,Bzw1,Sumo1,Nop58,Abi2,Rnf25,Armc9,Ncl,Ube2f,Gpr35,Mterf4,Thap4,Rabif,Nr5a2,Ddx59,Rnf2,Stx6,Sec16b,Mettl13,Pogk,Ncstn,Rrp15,Smyd2,Ints7,Pdss1,Wdr5,Dph7,Nelfb,Tprn,Bmyc,Snapc4,Trub2,Nup214,Ptges2,Fbxw2,Lypd6,Prpf40a,Ssb,Ambra1,Lrrc4c,Ttc17,Ccdc73,Rmdn3,Rtf1,Pla2g4e,Entpd6,Commd7,Efcab8,Aar2,Pcif1,Fam210b,Gid8,Tcea2,Slc7a11,Sertm1,Plrg1,Hapln2,Gpatch4,Slc25a44,Ube2q1,Tnfaip8l2,Cdc42se1,Mcl1,Pex11b,Polr3c,Rwdd3,Arhgap29,Gar1,Lrrc40,Pnrc1,Rusc2,Fkbp15,Prpf4,Plaa,Dab1,Pars2,Pcsk9,Prpf38a,Mknk1,Bmp8b,Thrap3,Trappc3,Smim12,CK137956,Phc2,Yars,Ythdf2,Lypla2,Zbtb17,Dnajc11,Rer1,Ski,Fastk,Nop14,Stx18,Tmem128,Tapt1,Lcorl,Dhx15,Sepsecs,Fip1l1,Ppat,Sec31a,Ephx4,Gak,Noc4l,Mn1,Adrbk2,Sart3,Iscu,Svop,Acacb,Fbxo21,Anapc7,Gtf2ird2,Abhd11,Tfr2,Ints1,Wipi2,Tecpr1,Lnx2,Cul1,Krba1,Neurod6,Lsm5,Stambp,Zxdc,Slc25a26,Tmem43,Edem1,Thumpd3,Raf1,Dcp1b,B4galnt3,Nop2,Iffo1,BC049715,Golt1b,Pthlh,Ppp1r12c,Zfp865,Meis3,Ercc2,Zfp235,Erf,Cic,Prr19,Egln2,Itpkc,2310022A10Rik,Psmc4,Nfkbib,Siglece,Gtf2h1,Prmt3,Gabra5,Fam174b,Aen,Sema4b,Blm,Sec11a,Btbd1,Lmo1,Dctn5,Zfp553,Rnf40,Psmd13,Nap1l4,Xab2,Grtp1,Erich1,Slc20a2,Mak16,Cyp4v3,Slc18a1,Nr2c2ap,Cyp4f18,Eps15l1,Cherp,Slc35e1,Zfp330,Neto2,Itfg1,Zswim4,Fbxw9,Polr2c,Dok4,Katnb1,Edc4,Slc7a6,Wwp2,Ist1,Exosc6,Mlycd,Taf1c,Atp2c2,Pgbd5,Ttc13,Mtmr2,Kdm4d,Ankrd49,Dpy19l1,Qtrt1,Zfp653,Opcml,Tecta,Vps11,Slc35f2,Edc3,Bnip2,Topbp1,Mrpl3,Tusc2,Usp4,Arih2,Dhx30,Ubp1,Trak1,Exosc7,Tfe3,Suv39h1,Rbm3,Alg13,Tceanc	0.0184849	TRUE
TF:M01593	TF	Factor: Zfx; motif: SNSCAGGCCKCGSCSS	16213	2432	717	Bclaf1,Wasf1,Fig4,Ccdc6,Smarcb1,Klf16,Nudt4,Eif4enif1,Morc2a,Zc3h10,Cabp7,Ewsr1,Tmed4,Abi3,Ppp1r9b,Wnk4,Ubtf,Cyth1,B3gntl1,Klhdc2,Map4k5,Slc39a9,Eml1,Mark3,Cep170b,Mrpl32,Ippk,Secisbp2,Ssbp2,Jmy,Fezf2,Zswim8,Il17d,1700123O20Rik,Slain1,Stk24,Dcaf13,Fam135b,Gpihbp1,Eef1d,Zfp251,Pou6f1,Lmbr1l,Txndc11,Klhl22,Hira,Etv5,Snx4,Mrpl18,Gfer,Rxrb,Rbbp8,Kcnn2,Snx2,Ndst1,Spire1,Actn3,Tle4,Mms19,Hoga1,Pdcd11,Sf3b1,Bzw1,Ube2f,Gpr35,Thap4,Rnf2,Smyd2,Pdss1,Tprn,Man1b1,Ssb,Atg13,Eif2ak4,Rtf1,Slc23a2,Tcea2,Gnb4,Exosc9,Polr3c,Pnrc1,Pou3f1,Thrap3,CK137956,Phc2,Ythdf2,Ctnnbip1,Dnajc11,Rer1,Ski,Fastk,Nop14,Tapt1,Dhx15,Ephx4,Gak,Mn1,Fbxo21,Mapkapk5,Tfr2,Tmem168,Cul1,Zxdc,Edem1,Pex5,Iffo1,Irf2bp1,Ercc2,Relb,2310022A10Rik,Psmc4,Nfkbib,Prmt3,Fancf,Adamts17,Psma1,Polr3e,Brsk2,Grtp1,Tfdp1,Slc18a1,Eps15l1,Cherp,Smad1,Neto2,Itfg1,Zswim4,Dok4,Slc7a6,Exosc6,Mlycd,Atp2c2,Fbxo31,Rhou,Ttc13,Ryk,Topbp1,Dhx30,Ubp1,Suv39h1,Rbm3	0.0195895	TRUE
TF:M10200	TF	Factor: CREB1; motif: NRRTGACGTMA	16213	3760	717	Mthfd1l,Vip,Tspyl1,Sobp,Serinc1,Egr2,Slc19a1,Rtcb,Socs2,Nudt4,Krr1,Zc3h10,Rmnd5b,Pfas,Nup88,Dhx33,Vps53,Coil,Ppp1r9b,Becn1,Plcd3,Tmem104,Cant1,Rhob,Rnaseh1,Dnajb9,Gpr65,Spata7,Cinp,Mark3,Inhba,Zfp184,Phactr1,Secisbp2,Jmy,F2rl2,Gtf2h2,Mapk8,Ghitm,Exoc5,Apex1,Prmt5,Dcaf11,Tinf2,Nop9,Cdadc1,Lmo7,Brix1,Sybu,Fam135b,Zfp647,Josd1,L3mbtl2,Twf1,Pou6f1,Lmbr1l,Zfp263,Glyr1,Txndc11,Il1rap,Slc12a8,Cd47,Zfp213,Spsb3,Slc22a7,Ehd3,Mkx,Rbbp8,Hars,Sncaip,Atp8b1,Spire1,Atp9b,Stx5a,Cstf2t,Exosc1,Zdhhc16,Mms19,Nolc1,Gpam,Dclre1a,Tgfbrap1,Sf3b1,1700066M21Rik,Sumo1,Nop58,Cyp20a1,Rabif,Ddx59,Stx6,Sec16b,Pogk,Pbx1,B4galt3,Klhdc9,Ints7,Wdr5,Nelfb,Man1b1,Mrps2,Nup214,Ptges2,Gtdc1,Ambra1,Ccdc32,Oip5,Rtf1,Lcmt2,Nphp1,Ttl,Entpd6,Dsn1,Pcif1,Gnb4,Exosc9,Plrg1,Fbxw7,Chrnb2,Tnfaip8l2,Mcl1,Gar1,Adgrl2,Lrrc40,Pnrc1,Fkbp15,Prpf38a,Thrap3,Smim12,Dnajc11,Nupl2,Fastk,Sepsecs,Nwd2,Lias,Fip1l1,Gak,Noc4l,Sart3,Iscu,Mapkapk5,Tfr2,Sun1,3110082I17Rik,Tecpr1,Lnx2,Asns,Lrguk,Wdr91,Neurod6,Lsm5,Lrrtm1,Stambp,Slc25a26,Tmem43,Zfp637,Clec4a1,Ntf3,Cd4,Iffo1,Ppp1r12c,Relb,Erf,Cic,Nfkbib,Cd33,Ctu1,Gtf2h1,Tbc1d17,Aen,Blm,Rnf141,Psma1,Dctn5,Rnf40,Nap1l4,Xab2,Cers4,Tfdp1,Hgsnat,Mak16,Fat1,Slc35e1,Itfg1,Fbxw9,Coq9,Polr2c,Nae1,Slc7a6,Ist1,Exosc6,Casp12,Kdm4d,Ankrd49,Tecta,Cyp1a1,Bnip2,Aqp9,Topbp1,Pfkfb4,Trex1,Atrip,Trak1,Rbm3,Dkc1,Alg13	0.0210195	TRUE
TF:M00917	TF	Factor: CREB; motif: CNNTGACGTMA	16213	4464	717	Mthfd1l,Vip,Tspyl1,Sobp,Serinc1,Ddx50,Egr2,Slc19a1,Adarb1,Rtcb,Socs2,Krr1,Zc3h10,Pes1,Cnrip1,Rmnd5b,Pfas,Nup88,Dhx33,Ppp1r9b,Becn1,Plcd3,Tmem104,Cant1,Dus1l,B3gntl1,Rhob,Rnaseh1,Sav1,Spata7,Cinp,Cep170b,Inhba,Zfp184,Phactr1,Secisbp2,Jmy,F2rl2,Gtf2h2,Pelo,Mapk8,Ghitm,Exoc5,Apex1,Chd8,Prmt5,Dcaf11,Tinf2,Nop9,Cdadc1,Lmo7,Brix1,Dcaf13,Eny2,Fam135b,Ift27,Zfp647,Josd1,L3mbtl2,Pou6f1,Glyr1,Txndc11,Klhl22,Slc12a8,Cd47,Zfp213,Spsb3,Daxx,Ppp1r10,Slc22a7,Ehd3,Mkx,Rbbp8,Slc25a46,Pcdhac2,Sncaip,Grp,Ccbe1,Atp9b,Actn3,Stx5a,Slc1a1,Cstf2t,Rpp30,Exosc1,Zdhhc16,Nolc1,Pdcd11,Add3,Gpam,Dclre1a,Tgfbrap1,1700066M21Rik,Sumo1,Nop58,Cyp20a1,Ncl,Rabif,Ddx59,Sec16b,Mettl13,Pogk,Pbx1,B4galt3,Klhdc9,Ncstn,Smyd2,Ints7,Wdr5,Nelfb,Man1b1,Dbh,Nup214,Ptges2,Arhgap15,Gtdc1,Lypd6,Lrrc4c,Eif2ak4,Rmdn3,Rtf1,Ttl,Entpd6,Dsn1,Pcif1,Armc1,Gnb4,Exosc9,Plrg1,Tmem154,Fbxw7,Adar,Chrnb2,Tnfaip8l2,Mcl1,Gja8,Gtf2b,Lrrc40,Pnrc1,Mrpl50,Fkbp15,Pars2,Prpf38a,Thrap3,Smim12,Phc2,Yars,Dnajc11,Rer1,Nupl2,Fastk,Stx18,Slc2a9,Tapt1,Sepsecs,Slc34a2,Fip1l1,Gak,Noc4l,Adrbk2,Sart3,Iscu,Fbxo21,Mapkapk5,Gtf2ird2,Sun1,Fam20c,3110082I17Rik,Tecpr1,Wasf3,Lnx2,Asns,Lrguk,Wdr91,Neurod6,Lsm5,Lrrtm1,Stambp,Slc25a26,Tmem43,Raf1,Zfp637,Clec4a1,Ntf3,Cd4,Iffo1,Ppp1r12c,Relb,Erf,Egln2,2310022A10Rik,Psmc4,Timm50,Nfkbib,Tshz3,Gtf2h1,Tbc1d17,Scaf1,Aen,Blm,Rnf141,Psma1,Polr3e,Dctn5,Rnf40,Nap1l4,Xab2,Cers4,Tfdp1,Hgsnat,Mak16,Fat1,Asb5,Slc35e1,Zfp330,Itfg1,Fbxw9,Coq9,Polr2c,Edc4,Slc7a6,Ist1,Exosc6,Casp12,Kdm4d,Ankrd49,Qtrt1,Tecta,Cyp1a1,Bnip2,Aqp9,Topbp1,Pfkfb4,Atrip,Trak1,Rbm3,Dkc1,Alg13	0.021836	TRUE
TF:M00032	TF	Factor: c-Ets-1(p54); motif: NCMGGAWGYN	16213	6494	717	Mthfd1l,Reps1,Bclaf1,Tspyl1,Fig4,Gprc6a,Serinc1,Ddx50,Adarb1,Klf16,Slc39a3,Socs2,Krr1,Morc2a,Rdh9,Ewsr1,Npc1l1,Cnrip1,Rars,Mgat1,Rmnd5b,Gdf9,Aldh3a1,Shmt1,Gas7,Dhx33,Cluh,Tsr1,Vps53,Poldip2,Dgke,Chad,Osbpl7,Wnk4,Becn1,Tmem101,Atxn7l3,Eftud2,Nt5c,Dus1l,B3gntl1,Rnaseh1,Klhdc2,Sav1,Slc39a9,Ubr7,Mark3,Mrpl32,Inhba,Zfp184,Ippk,Diras2,Secisbp2,Ddx46,Spata9,Mef2c,F2rl2,Poc5,Gtf2h2,Ccl28,Gm3488,Zswim8,Mapk8,Exoc5,Supt16,Chd8,Il17d,1700123O20Rik,Thtpa,Tinf2,Nop9,Cdadc1,Ptk2b,Bin3,Ccar2,Uchl3,Lmo7,Abcc4,Stk24,Brix1,Dcaf13,Zfpm2,Asap1,Gpihbp1,Ift27,Mfsd3,Zfp251,Sox10,Twf1,Pou6f1,Kansl2,Spats2,Zfp263,Nfe2,Alg1,Glyr1,Rbfox1,Txndc11,Parn,Rrn3,Klhl22,Prodh,Hira,Lsg1,Fbxo45,Pigx,Snx4,Slc12a8,Cggbp1,N6amt1,Rwdd2b,Usp16,Mrpl18,Bnip1,Zfp13,Ube2i,Rpusd1,Daxx,Rxrb,Gpank1,Ppp1r10,Klhdc3,Fem1a,Khsrp,Ehd3,Rmdn2,Rbbp8,Slc25a46,Hars,Pcdhb12,Snx2,Adamts19,Gm4841,Atp8b1,Afg3l2,Seh1l,Stx5a,Cstf2t,Mms19,Cox15,Nolc1,Pdcd11,Gpam,Ccdc115,Ankrd44,1700066M21Rik,Bzw1,Abi2,Armc9,Ncl,Ube2f,Cdh20,Gpr35,Mterf4,Thap4,Sec16b,Tnfsf18,Mettl13,Pogk,Ncstn,Rrp15,Smyd2,Pdss1,Wdr5,Dph7,Snapc4,Nup214,Ptges2,Fbxw2,Arhgap15,Prpf40a,Ssb,Ambra1,Ttc17,Ccdc73,Eif2ak4,Oip5,Rtf1,Lcmt2,Slc30a4,Tgm3,Cdc25b,Slc23a2,Entpd6,Commd7,Efcab8,Dsn1,Aar2,Gid8,Tcea2,Armc1,Sertm1,Plrg1,Hapln2,Gpatch4,Efna4,Adar,Ube2q1,Tnfaip8l2,Cdc42se1,Gar1,Gtf2b,Lrrc40,Fkbp15,Prpf4,Plaa,Dab1,Pars2,Prpf38a,Cc2d1b,Mknk1,Bmp8b,Thrap3,Trappc3,Smim12,CK137956,Phc2,Yars,Lypla2,Zbtb17,Plekhm2,Dnajc11,Rer1,Fastk,Nop14,Tmem128,Tapt1,Lias,Fip1l1,Ppat,Sec31a,Ephx4,Gak,Mn1,Sart3,Iscu,Svop,Fbxo21,Gtf2ird2,Abhd11,Sun1,Ints1,Wipi2,Tecpr1,Tmem168,Cul1,Krba1,Lsm5,Stambp,Slc25a26,Thumpd3,Raf1,Dcp1b,B4galnt3,Clec4a1,Cd4,Iffo1,BC049715,Pthlh,Zfp865,Meis3,Cic,Prr19,Egln2,Itpkc,2310022A10Rik,Timm50,Samd4b,Nfkbib,Gtf2h1,Prmt3,Scaf1,Aen,Sema4b,Blm,Sec11a,Btbd1,Lmo1,Btbd10,Psma1,Dctn5,Cpxm2,Rnf40,Psmd13,Nap1l4,Xab2,Grtp1,Tfdp1,Erich1,Slc20a2,Fgfr1,Mak16,Nr2c2ap,Cyp4f18,Cherp,Slc35e1,Zfp330,Itfg1,Zswim4,Fbxw9,Polr2c,Dok4,Katnb1,Edc4,Slc7a6,Wwp2,Ist1,Mlycd,Taf1c,Pgbd5,Ttc13,Mtmr2,Kdm4d,Dpy19l1,Zfp653,Opcml,Vps11,Cyp1a1,Cplx3,Csk,Edc3,Mrpl3,Tusc2,Usp4,Arih2,Pfkfb4,Trex1,Dhx30,Trak1,Tfe3,Rbm3	0.0227674	TRUE
TF:M01987_1	TF	Factor: ER81; motif: RCCGGAWRYN; match class: 1	16213	673	717	Ddx50,Krr1,Rars,Rmnd5b,Tsr1,Vps53,Dus1l,Slc39a9,Ippk,Exoc5,Supt16,Brix1,Ift27,Zfp263,Parn,Rrn3,Lsg1,Snx4,N6amt1,Mrpl18,Daxx,Fem1a,Rmdn2,Slc25a46,Hars,Cox15,Nolc1,Ccdc115,Ube2f,Pdss1,Ccdc73,Gar1,Prpf4,Lypla2,Sec31a,Gtf2ird2,Ints1,Zfp865,2310022A10Rik,Gtf2h1,Blm,Sec11a,Grtp1,Cherp,Polr2c,Mlycd,Edc3,Mrpl3,Arih2	0.0228257	TRUE
TF:M10247_1	TF	Factor: GABP-alpha; motif: GGNRCCGGAAGTGN; match class: 1	16213	798	717	Serinc1,Krr1,Rars,Mgat1,Rmnd5b,Tsr1,Vps53,Atxn7l3,Dus1l,Dnajb9,Klhdc2,Slc39a9,Ippk,Zswim8,Exoc5,Supt16,Brix1,Dcaf13,Zfp263,Lsg1,Gpank1,Ppp1r10,Fem1a,Rmdn2,Slc25a46,Hars,Nolc1,Ccdc115,Pdss1,Ttc17,Ccdc73,Efcab8,Plrg1,Mcl1,Gar1,Pars2,Bmp8b,Lypla2,Rer1,Tmem128,Sec31a,Gtf2ird2,Ints1,Cul1,Thumpd3,Zfp865,Sec11a,Dctn5,Psmd13,Xab2,Cherp,Wwp2,Mlycd,Edc3,Arih2,Dhx30	0.0228257	TRUE
TF:M07415_1	TF	Factor: Elf-1; motif: AWCCCGGAAGTN; match class: 1	16213	2143	717	Fig4,Ddx50,Egr2,Ccdc6,Krr1,Npc1l1,Rars,Rmnd5b,Aldh3a1,Cluh,Tsr1,Vps53,Osbpl7,Becn1,Tmem101,Atxn7l3,Baiap2,Dus1l,Klhdc2,Slc39a9,Ubr7,Ippk,Gm3488,Ghitm,Exoc5,Apex1,Supt16,Chd8,Tinf2,Bin3,Ccar2,Stk24,Brix1,Asap1,Ift27,Twf1,Spats2,Zfp263,Glyr1,Txndc11,Parn,Rrn3,Hira,Lsg1,Snx4,N6amt1,Rwdd2b,Mrpl18,Daxx,Rxrb,Klhdc3,Fem1a,Rmdn2,Rbbp8,Slc25a46,Hars,Snx2,Seh1l,Mms19,Cox15,Nolc1,Pdcd11,Ccdc115,Bzw1,Armc9,Ncl,Ube2f,Cdh20,Rabif,Ncstn,Pdss1,Ambra1,Ccdc73,Commd7,Pcif1,Gpatch4,Cdc42se1,Gar1,Plaa,Bmp8b,CK137956,Yars,Lypla2,Dnajc11,Tmem128,Sec31a,Gak,Fbxo21,Gtf2ird2,Abhd11,Sun1,Ints1,Cul1,Lsm5,Slc25a26,Thumpd3,Dcp1b,Nop2,Golt1b,Zfp865,Cic,2310022A10Rik,Blm,Sec11a,Btbd1,Nap1l4,Xab2,Nr2c2ap,Cherp,Fbxw9,Polr2c,Slc7a6,Wwp2,Mlycd,Taf1c,Ttc13,Kdm4d,Dpy19l1,Zfp653,Tecta,Edc3,Topbp1,Mrpl3,Arih2,Dhx30,Rbm3	0.0228257	TRUE
TF:M07380	TF	Factor: E2F-4; motif: NTTTCSCGCC	16213	9165	717	Mthfd1l,Reps1,Bclaf1,Wasf1,Fig4,Sobp,Ddx50,Egr2,Ccdc6,Smarcb1,Slc19a1,Adarb1,Rtcb,Klf16,Socs2,Eif4enif1,Morc2a,Zc3h10,Cabp7,Ewsr1,Tmed4,Otx1,Med7,Mgat1,Rmnd5b,Gdf9,Pemt,Shmt1,Pfas,Fxr2,Plscr3,Nup88,Dhx33,Cluh,Tsr1,Poldip2,Coil,Dgke,Chad,Osbpl7,Gjd3,Wnk4,Cntd1,Atxn7l3,Ubtf,Plcd3,Nt5c,Srsf2,Cyth1,Baiap2,Npb,Dus1l,Ogfod3,Tbcd,B3gntl1,Kcns3,Rnaseh1,Dnajb9,Klhdc2,Map4k5,Sav1,Max,Slc39a9,Plekhd1,Spata7,Ubr7,Eml1,Mark3,Cep170b,Ippk,Diras2,Secisbp2,Caml,Ddx46,Ssbp2,Cmya5,Jmy,Gtf2h2,Ccl28,Gm3488,Fezf2,Zswim8,Camk2g,Mapk8,Ghitm,Exoc5,Apex1,Supt16,Gja3,Il17d,Prmt5,1700123O20Rik,Dcaf11,Tinf2,Nop9,Cdadc1,Bin3,Ccar2,Uchl3,Lmo7,Slain1,Stk24,Ranbp3l,Brix1,Npr3,Dcaf13,Rspo2,Tmem74,Eny2,Asap1,Fam135b,Ift27,Eef1d,Mfsd3,Zfp251,Ankrd54,Josd1,Npcd,Efcab6,Hdac7,Kansl2,Lmbr1l,Spats2,Eif4b,Zfp263,Alg1,Glyr1,Rbfox1,Txndc11,Parn,Rrn3,Klhl22,Hira,Etv5,Masp1,Il1rap,Lsg1,Fbxo45,Pigx,Fyttd1,Snx4,Poglut1,Cggbp1,N6amt1,Rwdd2b,Usp16,Mrpl18,Bnip1,Zfp213,Gfer,Ube2i,Rpusd1,Rnf8,Cyp4f37,Daxx,Rxrb,Gpank1,Slc35b2,Dlk2,Klhdc3,Fem1a,Khsrp,Rmdn2,Mkx,Osbpl1a,Pcdhac2,Kcnn2,Sncaip,Adamts19,Ndst1,Fech,Atp8b1,Grp,Afg3l2,Atp9b,Stx5a,Tle4,Cep78,Slc1a1,Cstf2t,Rpp30,Exosc1,Zdhhc16,Mms19,Hoga1,Cox15,Ldb1,Nolc1,Pdcd11,Add3,Gpam,Dclre1a,Bag2,Ccdc115,Tgfbrap1,Wdr75,Ankrd44,1700066M21Rik,Bzw1,Nop58,Abi2,Rnf25,Ncl,Cops7b,Cdh20,Gpr35,Mterf4,Thap4,Rabif,Ddx59,Rnf2,Stx6,Mettl13,Pogk,Pbx1,B4galt3,Klhdc9,Ncstn,Rrp15,Smyd2,Ints7,Pdss1,Wdr5,Nelfb,Tprn,Bmyc,Camsap1,Snapc4,Dbh,Mrps2,Exosc2,Trub2,Fbxw2,Lypd6,Prpf40a,Ssb,Fnbp4,Atg13,Ambra1,Ttc17,Fjx1,Rmdn3,Oip5,Rtf1,Pla2g4e,Lcmt2,Slc30a4,Nphp1,Stard7,Ttl,Tgm3,Nop56,Cdc25b,Slc23a2,Pcsk2,Dsn1,Pcif1,Fam210b,Gid8,Tcea2,Cyp7b1,Gnb4,Exosc8,Sertm1,Schip1,Plrg1,Gpatch4,Slc25a44,Mex3a,Efna4,Ube2q1,Cdc42se1,Mcl1,Pex11b,Snx7,Arhgap29,Gtf2b,Lrrc40,Pnrc1,Rusc2,Fkbp15,Megf9,Nfib,Plaa,Dab1,Pars2,Pcsk9,Prpf38a,Cc2d1b,Pou3f1,Thrap3,Yars,Ythdf2,Ppp1r8,Lypla2,Zbtb17,Plekhm2,Ctnnbip1,Dnajc11,Rer1,Ski,Prkcz,Fastk,Stx18,Tmem128,Tapt1,Lcorl,Dhx15,Nwd2,Lias,Fip1l1,Ppat,Sec31a,Ephx4,Gak,Noc4l,Mn1,Adrbk2,Sart3,Iscu,Pop5,Fbxo21,Trafd1,Mapkapk5,Fam216a,Anapc7,Rhof,Gtf2ird2,Abhd11,Fam20c,3110082I17Rik,Ints1,Wipi2,Tecpr1,Lnx2,Asns,Tmem168,Mgam,Cul1,Lsm5,Lrrtm1,Zxdc,Slc25a26,Tmem43,Edem1,Thumpd3,Raf1,Dcp1b,B4galnt3,Pex5,Ntf3,Iffo1,Golt1b,Ppp1r12c,Zfp865,Meis3,Irf2bp1,Relb,Erf,Cic,Egln2,2310022A10Rik,Psmc4,Timm50,Samd4b,Nfkbib,Tshz3,Ctu1,Klk14,Gtf2h1,Prmt3,Fancf,Tbc1d17,Adamts17,Ttc23,Blm,Sec11a,Btbd1,Scube2,Btbd10,Psma1,1110004F10Rik,Cpxm2,Zfp553,Rnf40,Psmd13,Brsk2,Nap1l4,Zfp358,Xab2,Grtp1,Tfdp1,Slc20a2,Fgfr1,Ddhd2,Hgsnat,Mak16,Nr2c2ap,Eps15l1,Cherp,Slc35e1,Neto2,Tox3,Zswim4,Coq9,Polr2c,Dok4,Katnb1,Slc7a6,Wwp2,Exosc6,Mbtps1,Taf1c,Atp2c2,Fbxo31,Gas8,Pgbd5,Mtmr2,Kdm4d,Ankrd49,Dpy19l1,Qtrt1,Zfp653,Cxcr5,Slc35f2,Cplx3,Csk,Clpx,Aqp9,Ube2cbp,Topbp1,Tmem108,Mrpl3,Tusc2,Usp4,Arih2,Pfkfb4,Trex1,Atrip,Cdc25a,Dhx30,Ubp1,Trak1,Exosc7,Suv39h1,Rbm3,Dkc1,Alg13,Tceanc	0.0228257	TRUE
TF:M01974	TF	Factor: EHF; motif: CSCGGAARTN	16213	5446	717	Plekhg1,Vip,Bclaf1,Fig4,Serinc1,Ddx50,Slc39a3,Krr1,Morc2a,Zc3h10,Ewsr1,Npc1l1,Myo1g,Rars,Mgat1,Rmnd5b,Aldh3a1,Dhx33,Cluh,Tsr1,Vps53,Poldip2,Dgke,Ppp1r9b,Becn1,Tmem101,Atxn7l3,Nt5c,Srsf2,Cyth1,Baiap2,Dus1l,Kcns3,Rnaseh1,Dnajb9,Klhdc2,Timm9,Slc39a9,Plekhd1,Ubr7,Mark3,Cep170b,Mrpl32,Zfp184,Ippk,Secisbp2,Spata9,Mef2c,Poc5,Gtf2h2,Pelo,Gm3488,Zswim8,Ghitm,Exoc5,Supt16,Chd8,1700123O20Rik,Thtpa,Tinf2,Ptk2b,Bin3,Ccar2,Abcc4,Stk24,Ranbp3l,Brix1,Dcaf13,Zfpm2,Eny2,Asap1,Ift27,Mfsd3,Zfp251,Efcab6,Twf1,Hdac7,Lmbr1l,Zfp263,Nfe2,Alg1,Glyr1,Rbfox1,Txndc11,Parn,Rrn3,Prodh,Hira,Lsg1,Fbxo45,Pigx,Slc12a8,Cggbp1,N6amt1,Rwdd2b,Usp16,Mrpl18,Bnip1,Zfp13,Rpusd1,Umodl1,Daxx,Ppp1r10,Slc35b2,Klhdc3,Fem1a,Ehd3,Rmdn2,Rbbp8,Slc25a46,Hars,Pcdhb12,Snx2,Fech,Seh1l,Cstf2t,Mms19,Cox15,Nolc1,Pdcd11,Gpam,Ccdc115,Tgfbrap1,Wdr75,Sf3b1,Sumo1,Nop58,Abi2,Armc9,Ncl,Ube2f,Cdh20,Gpr35,Rabif,Stx6,Sec16b,Ncstn,Rrp15,Wdr5,Dph7,Man1b1,Snapc4,Dbh,Nup214,Ptges2,Arhgap15,Ssb,Ttc17,Ccdc73,Oip5,Lcmt2,Tgm3,Slc23a2,Commd7,Efcab8,Tcea2,Gnb4,Slc7a11,Sertm1,Plrg1,Gpatch4,Cdc42se1,Pex11b,Polr3c,Gar1,Gtf2b,Pnrc1,Fkbp15,Dab1,Pars2,Pcsk9,Prpf38a,Cc2d1b,Mknk1,Bmp8b,Pou3f1,Thrap3,Trappc3,Yars,Lypla2,Zbtb17,Plekhm2,Fastk,Nop14,Stx18,Tmem128,Tapt1,Lcorl,Sepsecs,Fip1l1,Ppat,Sec31a,Gak,Noc4l,Sart3,Iscu,Svop,Fbxo21,Trafd1,Gtf2ird2,Tfr2,Sun1,Ints1,Lnx2,Cul1,Zfp282,Neurod6,Lsm5,Zxdc,Slc25a26,Thumpd3,Dcp1b,BC049715,Golt1b,Ppp1r12c,Zfp865,Meis3,Ercc2,Relb,Zfp235,Cic,Prr19,Itpkc,2310022A10Rik,Timm50,Nfkbib,Gtf2h1,Prmt3,Fancf,Tbc1d17,Cers3,Fam174b,Sema4b,Sec11a,Btbd1,Lmo1,Dctn5,Rnf40,Psmd13,Nap1l4,Tfdp1,Slc20a2,Hgsnat,Mak16,Cyp4v3,Crtc1,Cyp4f18,Eps15l1,Cherp,Slc35e1,Zfp330,Itfg1,Fbxw9,Dok4,Katnb1,Edc4,Slc7a6,Wwp2,Ist1,Exosc6,Mlycd,Taf1c,Ttc13,Kdm4d,Dpy19l1,Qtrt1,Zfp653,Opcml,Tecta,Slc35f2,Cyp1a1,Cplx3,Csk,Edc3,Topbp1,Tmem108,Mrpl3,Tusc2,Usp4,Arih2,Dhx30,Trak1,Rbm3	0.0229381	TRUE
TF:M01165_1	TF	Factor: Elk-1; motif: RACCGGAAGTR; match class: 1	16213	2114	717	Mthfd1l,Fig4,Serinc1,Egr2,Klf16,Socs2,Krr1,Rars,Med7,Rmnd5b,Tsr1,Vps53,Chad,Krt12,Becn1,Atxn7l3,Dus1l,Rnaseh1,Slc39a9,Ubr7,Mrpl32,Ippk,Secisbp2,Gtf2h2,Zswim8,Exoc5,Supt16,1700123O20Rik,Bin3,Brix1,Cdh10,Dcaf13,Zfpm2,Ift27,Lmbr1l,Spats2,Zfp263,Glyr1,Parn,Prodh,Hira,Lsg1,Fbxo45,Pigx,N6amt1,Mrpl18,Daxx,Rxrb,Gpank1,Ppp1r10,Fem1a,Rmdn2,Slc25a46,Hars,Cstf2t,Nolc1,Pdcd11,Ccdc115,Ankrd44,Sf3b1,Bzw1,Ube2f,Thap4,Klhdc9,Ncstn,Rrp15,Pdss1,Wdr5,Ssb,Ttc17,Ccdc73,Entpd6,Aar2,Fam210b,Gid8,Gpatch4,Slc25a44,Tnfaip8l2,Mcl1,Polr3c,Gar1,Lypla2,Rer1,Fastk,Ppat,Sec31a,Noc4l,Mn1,Rhof,Gtf2ird2,Tfr2,3110082I17Rik,Ints1,Wipi2,Tecpr1,Cul1,Krba1,Slc25a26,Thumpd3,Iffo1,Zfp865,Itpkc,2310022A10Rik,Gtf2h1,Prmt3,Blm,Sec11a,Dctn5,Zfp553,Psmd13,Nr2c2ap,Cyp4f18,Cherp,Zfp330,Wwp2,Mlycd,Taf1c,Mtmr2,Kdm4d,Opcml,Edc3,Mrpl3,Arih2,Rbm3	0.0262154	TRUE
TF:M00224_1	TF	Factor: STAT1; motif: NNNSANTTCCGGGAANTGNSN; match class: 1	16213	2154	717	Vip,Reps1,Fig4,Egr2,Vps53,Krt12,Tmem101,Nt5c,Card14,Baiap2,Tbcd,Sav1,Max,Slc39a9,Ubr7,Eml1,Ippk,Ssbp2,Jmy,Poc5,Fezf2,Mapk8,Ghitm,Exoc5,Supt16,Tinf2,Abcc4,Stk24,Cdh10,Dcaf13,Zfpm2,Eny2,Ift27,Twf1,Hdac7,Txndc11,Parn,Klhl22,Prodh,Etv5,Fbxo45,Cd47,Rwdd2b,Zfp213,Zfp13,Spsb3,Rpl7l1,Fem1a,Snx2,Ndst1,Fech,Mms19,Cox15,Ldb1,Dclre1a,1700066M21Rik,Nop58,Armc9,Sec16b,Mettl13,Pogk,Dph7,Fnbp4,Rmdn3,Lcmt2,Nphp1,Cdc25b,Slc23a2,Commd7,Aar2,Ndrg3,Gid8,Tcea2,Gpatch4,Slc25a44,Chrnb2,Mcl1,Gja8,Gar1,Mrpl50,Nfib,Pars2,Mknk1,Thrap3,CK137956,Emc1,Zbtb17,Dnajc11,Fastk,Nwd2,Sec31a,Ephx4,Noc4l,Acacb,Fbxo21,Gtf2ird2,Abhd11,Lnx2,Nop2,Golt1b,Pthlh,Zfp865,Fancf,Blm,Slc28a1,Btbd1,Arnt2,Lmo1,Dctn5,Cpxm2,Fat1,Smad1,Zfp330,Dok4,Katnb1,Taf1c,Gas8,Dpy19l1,Tecta,Clpx,Ube2cbp,Trim43a,Atrip,Ubp1,Suv39h1,Rbm3	0.0262154	TRUE
TF:M01984_1	TF	Factor: ERF; motif: ACCGGAARTN; match class: 1	16213	1639	717	Bclaf1,Fig4,Serinc1,Adarb1,Krr1,Rars,Mgat1,Rmnd5b,Tsr1,Vps53,Poldip2,Becn1,Scn4a,Dus1l,B3gntl1,Dnajb9,Slc39a9,Plekhd1,Ubr7,Zfp184,Ippk,Zswim8,Exoc5,Supt16,Thtpa,Tinf2,Ccar2,Brix1,Dcaf13,Zfp251,Zfp263,Glyr1,Rrn3,Prodh,Hira,Lsg1,N6amt1,Rwdd2b,Mrpl18,Daxx,Gpank1,Slc35b2,Fem1a,Rmdn2,Slc25a46,Hars,Cstf2t,Nolc1,Pdcd11,Ccdc115,Ube2f,Rabif,Ncstn,Pdss1,Snapc4,Fbxw2,Ssb,Ttc17,Ccdc73,Efcab8,Aar2,Plrg1,Rwdd3,Gar1,Prpf4,Pars2,Prpf38a,Lypla2,Zbtb17,Rer1,Tmem128,Sec31a,Sart3,Gtf2ird2,Ints1,Thumpd3,Ppp1r12c,Zfp865,Zfp235,Prr19,2310022A10Rik,Psmc4,Gtf2h1,Blm,Sec11a,Lmo1,Dctn5,Psmd13,Xab2,Mak16,Cherp,Katnb1,Wwp2,Ist1,Exosc6,Mlycd,Kdm4d,Edc3,Arih2,Dhx30	0.0262551	TRUE
TF:M09695_1	TF	Factor: Mxi1; motif: NCACGTGGSNGNNNN; match class: 1	16213	735	717	Mthfd1l,Ccdc6,Klf16,Pemt,Shmt1,Cluh,B3gntl1,Camk2g,Apex1,Il17d,Dcaf11,Dcaf13,Sybu,Eif4b,Alg1,Slc12a8,Poglut1,Spaca6,Slc35b2,Tle4,Cyp20a1,Ncl,Smyd2,Fjx1,Tgm3,Nop56,Mex3a,Ube2q1,Rwdd3,Nfib,Plaa,Pcsk9,Cc2d1b,Pou3f1,Thrap3,Ppat,Gtf2ird2,Tmem43,Thumpd3,Nop2,Zfp235,Cic,Timm50,Gtf2h1,Prmt3,Sema4b,Psma1,Polr3e,Qtrt1,Slc35f2,Cplx3,Usp4	0.0279075	TRUE
TF:M08868_1	TF	Factor: ARNTLIKE; motif: NNNSCACGTG; match class: 1	16213	2190	717	Mthfd1l,Ccdc6,Slc19a1,Klf16,Krr1,Eif4enif1,Morc2a,Pes1,Ewsr1,Pemt,Shmt1,Dhx33,Cluh,Tsr1,Cntd1,Nt5c,Srsf2,Ogfod3,B3gntl1,Max,Secisbp2,Ddx46,Jmy,Ccl28,Gm3488,Camk2g,Mapk8,Apex1,Supt16,Il17d,Dcaf11,Abcc4,Stk24,Dcaf13,Rspo2,Sybu,Eef1d,Zfp647,L3mbtl2,Eif4b,Alg1,Glyr1,Rbfox1,Rrn3,Klhl22,Hira,Slc12a8,Poglut1,N6amt1,Mrpl18,Spaca6,Bnip1,Spsb3,Ube2i,Rxrb,Slc35b2,Klhdc3,Khsrp,Pcdhac2,Bag2,Cyp20a1,Ncl,Mettl13,Smyd2,Pdss1,Man1b1,Exosc2,Fjx1,Tgm3,Nop56,Tcea2,Armc1,Mex3a,Ube2q1,Rwdd3,Gar1,Nfib,Plaa,Pcsk9,Prpf38a,Cc2d1b,Thrap3,Emc1,Dhx15,Ppat,Noc4l,Svop,Pop5,Fam216a,Anapc7,Gtf2ird2,Abhd11,3110082I17Rik,Tecpr1,Cul1,Slc25a26,Tmem43,Thumpd3,Nop2,Irf2bp1,Zfp235,Erf,Cic,Timm50,Samd4b,Gtf2h1,Prmt3,Fancf,Tbc1d17,Aen,Sema4b,Psma1,Polr3e,Rnf40,Slc20a2,Dok4,Taf1c,Ttc13,Qtrt1,Zfp653,Slc35f2,Cplx3,Ube2cbp,Trim43a,Usp4,Exosc7,Dkc1	0.0334627	TRUE
TF:M03791	TF	Factor: GABPalpha_GABPbeta; motif: CTTCCKGY	16213	2557	717	Fig4,Serinc1,Slc19a1,Krr1,Rars,Rmnd5b,Dgke,Osbpl7,Becn1,Tmem101,Dus1l,Rnaseh1,Klhdc2,Slc39a9,Ubr7,Mark3,Zfp184,Ippk,Secisbp2,Poc5,Gtf2h2,Fezf2,Zswim8,Exoc5,Apex1,Chd8,Il17d,1700123O20Rik,Tinf2,Cdadc1,Lmo7,Brix1,Kansl2,Zfp263,Rbfox1,Rrn3,Hira,Lsg1,Snx4,Cd47,Cggbp1,Mrpl18,Daxx,Gpank1,Ppp1r10,Klhdc3,Rpl7l1,Fem1a,Rmdn2,Rbbp8,Slc25a46,Hars,Atp8b1,Afg3l2,Seh1l,Cstf2t,Nolc1,Pdcd11,Gpam,Abi2,Armc9,Ncl,Ube2f,Mterf4,Rabif,Mettl13,Pogk,Ncstn,Rrp15,Smyd2,Pdss1,Snapc4,Ptges2,Fbxw2,Ambra1,Lrrc4c,Ttc17,Ccdc73,Rmdn3,Commd7,Aar2,Ube2q1,Cdc42se1,Mcl1,Gar1,Lrrc40,Plaa,Prpf38a,Mknk1,Bmp8b,Smim12,Lypla2,Dnajc11,Rer1,Ski,Tmem128,Noc4l,Mn1,Sart3,Iscu,Anapc7,Gtf2ird2,Ints1,Tecpr1,Krba1,Lsm5,Edem1,Thumpd3,Dcp1b,B4galnt3,Nop2,Zfp865,Cic,Egln2,Itpkc,2310022A10Rik,Sema4b,Blm,Sec11a,Btbd1,Dctn5,Psmd13,Nap1l4,Xab2,Grtp1,Cherp,Itfg1,Zswim4,Fbxw9,Polr2c,Katnb1,Edc4,Mlycd,Taf1c,Ttc13,Mtmr2,Zfp653,Opcml,Mrpl3,Arih2,Dhx30,Ubp1,Suv39h1,Rbm3,Tceanc	0.0338205	TRUE
TF:M01214_1	TF	Factor: ESE-1; motif: NSMGGAARTN; match class: 1	16213	1937	717	Bclaf1,Fig4,Serinc1,Krr1,Rars,Mgat1,Rmnd5b,Tsr1,Vps53,Poldip2,Ppp1r9b,Becn1,Nt5c,Dus1l,B3gntl1,Dnajb9,Slc39a9,Ippk,Spata9,Zswim8,Ghitm,Exoc5,Supt16,1700123O20Rik,Bin3,Ccar2,Stk24,Brix1,Dcaf13,Ift27,Twf1,Zfp263,Rrn3,Prodh,Hira,Lsg1,Cggbp1,Rwdd2b,Mrpl18,Fem1a,Rmdn2,Slc25a46,Hars,Pcdhb12,Snx2,Cstf2t,Cox15,Nolc1,Ccdc115,Sumo1,Cdh20,Gpr35,Stx6,Sec16b,Ncstn,Pdss1,Snapc4,Trub2,Ptges2,Ssb,Ttc17,Ccdc73,Entpd6,Efcab8,Tcea2,Plrg1,Mcl1,Pex11b,Gar1,Pars2,Prpf38a,Lypla2,Zbtb17,Rer1,Nop14,Tmem128,Sec31a,Gak,Gtf2ird2,Sun1,Ints1,Lnx2,Slc25a26,Thumpd3,BC049715,Ppp1r12c,Zfp865,Nfkbib,Gtf2h1,Tbc1d17,Sec11a,Dctn5,Psmd13,Nap1l4,Xab2,Slc20a2,Mak16,Cherp,Fbxw9,Dok4,Katnb1,Wwp2,Exosc6,Mlycd,Ttc13,Kdm4d,Dpy19l1,Zfp653,Csk,Edc3,Tusc2,Arih2,Dhx30,Tfe3	0.0376712	TRUE
TF:M09694	TF	Factor: Max; motif: NMSCACGTGGC	16213	1009	717	Klf16,Krr1,Ewsr1,Pemt,Shmt1,Dhx33,Eftud2,Card14,Ogfod3,B3gntl1,Mapk8,Brix1,Dcaf13,Sybu,Eif4b,Alg1,Glyr1,Rbfox1,Hira,Slc12a8,Usp16,Ube2i,Slc35b2,Khsrp,Osbpl1a,Slc25a46,Ndst1,Add3,Ccdc115,Nop58,Cyp20a1,Ncl,Pogk,Smyd2,Exosc2,Ptges2,Ssb,Ttc17,Nop56,Efcab8,Mex3a,Rwdd3,Gar1,Nfib,Pcsk9,Cc2d1b,Mknk1,Pou3f1,Thrap3,Fastk,Nwd2,Gtf2ird2,Abhd11,Fam20c,Irf2bp1,Gtf2h1,Prmt3,Aen,Sema4b,Psma1,Wwp2,Taf1c,Qtrt1,Cplx3,Exosc7,Dkc1	0.041848	TRUE
TF:M09697_1	TF	Factor: c-Myc; motif: NNNASCACRTGG; match class: 1	16213	317	717	Pemt,Cntd1,B3gntl1,Dnajb9,Timm9,Apex1,Eif4b,Poglut1,Nop58,Cyp20a1,Ncl,Fjx1,Nop56,Entpd6,Cc2d1b,Gtf2ird2,Fam20c,Thumpd3,Irf2bp1,Timm50,Gtf2h1,Taf1c,Qtrt1,Zfp653,Vps11,Cplx3,Exosc7	0.0419085	TRUE
TF:M01167	TF	Factor: SAP-1a; motif: NACCGGAAGTV	16213	1829	717	Fig4,Serinc1,Slc19a1,Mgat1,Rmnd5b,Tsr1,Dgke,Krt12,Osbpl7,Tmem101,Dus1l,Rnaseh1,Klhdc2,Slc39a9,Ubr7,Mark3,Zfp184,Ippk,Secisbp2,Poc5,Gtf2h2,Exoc5,Supt16,1700123O20Rik,Tinf2,Brix1,Ift27,Kansl2,Zfp263,Rbfox1,Parn,Hira,Lsg1,Snx4,Cd47,Cggbp1,Mrpl18,Daxx,Gpank1,Klhdc3,Fem1a,Rmdn2,Rbbp8,Slc25a46,Hars,Nolc1,Pdcd11,Gpam,Bzw1,Abi2,Armc9,Ube2f,Mterf4,Rabif,Mettl13,Ncstn,Rrp15,Smyd2,Pdss1,Snapc4,Fbxw2,Ttc17,Ccdc73,Efcab8,Aar2,Cdc42se1,Gar1,Lrrc40,Plaa,Prpf38a,Mknk1,Bmp8b,Smim12,Yars,Lypla2,Rer1,Tmem128,Noc4l,Mn1,Sart3,Iscu,Anapc7,Gtf2ird2,Ints1,Krba1,Lsm5,Slc25a26,Edem1,Thumpd3,Zfp865,Itpkc,2310022A10Rik,Blm,Sec11a,Dctn5,Psmd13,Xab2,Cherp,Itfg1,Fbxw9,Edc4,Mlycd,Mtmr2,Zfp653,Opcml,Mrpl3,Arih2,Dhx30	0.0445429	TRUE
TF:M00327	TF	Factor: Pax-3; motif: NNNNNNCGTCACGSTYNNNNN	16213	10003	717	Plekhg1,Mthfd1l,Reps1,Bclaf1,Tspyl1,Wasf1,Fig4,Sobp,Ddx50,Egr2,Ccdc6,Smarcb1,Slc19a1,Adarb1,Rtcb,Klf16,Slc39a3,Socs2,Krr1,Eif4enif1,Morc2a,Rdh1,Zc3h10,Pes1,Cabp7,Ewsr1,Pgam2,Tmed4,Cnrip1,Rars,Med7,Mgat1,Rmnd5b,Gdf9,Aldh3a1,Shmt1,Gas7,Fxr2,Plscr3,Nup88,Dhx33,Cluh,Tsr1,Vps53,Eral1,Poldip2,Coil,Dgke,Chad,Krt12,Osbpl7,Ccr10,Becn1,Atxn7l3,Tmem104,Nt5c,Srsf2,Cyth1,Baiap2,Dus1l,Ogfod3,Tbcd,Rhob,Kcns3,Dnajb9,Klhdc2,Map4k5,Sav1,Timm9,Max,Slc39a9,Sel1l,Spata7,Ubr7,Eml1,Cinp,Mark3,Cep170b,Mrpl32,Inhba,Phactr1,Ippk,Secisbp2,Caml,Ddx46,Ssbp2,Jmy,F2rl2,Poc5,Gtf2h2,Pelo,Ccl28,Fezf2,Zswim8,Camk2g,Galnt15,Mapk8,Ghitm,Exoc5,Apex1,Supt16,Gja3,Il17d,Prmt5,1700123O20Rik,Thtpa,Dcaf11,Tinf2,Nop9,Cdadc1,Ptk2b,Bin3,Ccar2,Lmo7,Abcc4,Ranbp3l,Brix1,Npr3,Cdh10,Dcaf13,Rspo2,Eny2,Sybu,Asap1,Sla,Fam135b,Gpihbp1,Ift27,Eef1d,Mfsd3,Zfp251,Ankrd54,Sox10,Josd1,Npcd,L3mbtl2,Mapk8ip2,Hdac7,Pou6f1,Kansl2,Lmbr1l,Eif4b,Zfp263,Alg1,Glyr1,Parn,Rrn3,Klhl22,Prodh,Hira,Masp1,Fyttd1,Snx4,Cd47,N6amt1,Rwdd2b,Usp16,Mrpl18,Spaca6,Bnip1,Gfer,Ube2i,Rpusd1,Rnf8,Umodl1,Cyp4f37,Daxx,Rxrb,Gpank1,Ppp1r10,Slc35b2,Dlk2,Klhdc3,Fem1a,Khsrp,Ehd3,Rmdn2,Mkx,Rbbp8,Osbpl1a,Slc25a46,Hars,Kcnn2,Sncaip,Snx2,Adamts19,Ndst1,Fech,Atp8b1,Grp,Afg3l2,Spire1,Seh1l,Actn3,Tle4,Cep78,Slc1a1,Rpp30,Exosc1,Zdhhc16,Mms19,Hoga1,Cox15,Ldb1,Nolc1,Pdcd11,Gpam,Dclre1a,Bag2,Ccdc115,Sf3b1,1700066M21Rik,Bzw1,Sumo1,Nop58,Cyp20a1,Armc9,Ncl,Cops7b,Ube2f,Thap4,Chit1,Ddx59,Rnf2,Stx6,Sec16b,Mettl13,Pogk,Pbx1,B4galt3,Klhdc9,Rrp15,Smyd2,Ints7,Dph7,Nelfb,Tprn,Man1b1,Bmyc,Camsap1,Snapc4,Mrps2,Exosc2,Trub2,Nup214,Ptges2,Garnl3,Fbxw2,Arhgap15,Gtdc1,Prpf40a,G6pc2,Fnbp4,Atg13,Ambra1,Lrrc4c,Ttc17,Fjx1,Eif2ak4,Ccdc32,Rmdn3,Oip5,Rtf1,Pla2g4e,Nphp1,Stard7,Ttl,Tgm3,Cdc25b,Slc23a2,Dsn1,Aar2,Ndrg3,Pcif1,Armc1,Exosc9,Slc7a11,Exosc8,Sertm1,Plrg1,Tmem154,Fbxw7,Hapln2,Slc25a44,Mex3a,Adar,Ube2q1,Tnfaip8l2,Cdc42se1,Pex11b,Polr3c,Arhgap29,Gar1,Adgrl2,Lrrc40,Pnrc1,Rusc2,Mrpl50,Prpf4,Plaa,Dab1,Pars2,Pcsk9,Cc2d1b,Mknk1,Eif2b3,Bmp8b,Pou3f1,Thrap3,Trappc3,Smim12,CK137956,Phc2,Yars,Ppp1r8,Lypla2,Emc1,Zbtb17,Plekhm2,Ctnnbip1,Dnajc11,Rer1,Ski,Prkcz,Nupl2,Fastk,Nop14,Slc2a9,Bst1,Tapt1,Lcorl,Lias,Fip1l1,Ppat,Sec31a,Ephx4,Gak,Noc4l,Mn1,Adrbk2,Acacb,Fbxo21,Anapc7,Gtf2ird2,Abhd11,Tfr2,Sun1,Fam20c,3110082I17Rik,Wipi2,Tecpr1,Wasf3,Lnx2,Lrguk,Wdr91,Mgam,Cul1,Krba1,Stambp,Asprv1,Zxdc,Slc25a26,Tmem43,Edem1,Thumpd3,Raf1,Dcp1b,Clec4a1,Pex5,Ntf3,Cd4,Nop2,Iffo1,BC049715,Golt1b,Pthlh,Ppp1r12c,Meis3,Irf2bp1,Ercc2,Relb,Erf,Prr19,Egln2,2310022A10Rik,Psmc4,Nfkbib,Gtf2h1,Prmt3,Fancf,Tbc1d17,Scaf1,Ruvbl2,Cers3,Adamts17,Fam174b,Aen,Blm,Sec11a,Btbd1,Lmo1,Btbd10,Psma1,Zp2,Dctn5,Zfp553,Rnf40,Psmd13,Brsk2,Xab2,Cers4,Grtp1,Tfdp1,Erich1,Slc20a2,Fgfr1,Ddhd2,Hgsnat,Mak16,Cyp4v3,Fat1,Asb5,Slc18a1,Crtc1,Eps15l1,Cherp,Slc35e1,Zfp330,Neto2,Itfg1,Tox3,Zswim4,Coq9,Dok4,Slc38a7,Nae1,Edc4,Slc7a6,Wwp2,Ist1,Exosc6,Mbtps1,Taf1c,Fbxo31,Def8,Gas8,Rhou,Pgbd5,Ttc13,Casp12,Mtmr2,Kdm4d,Ankrd49,Dpy19l1,Zfp653,Opcml,Cplx3,Csk,Clpx,Mtfmt,Bnip2,Aqp9,Trim43a,Ryk,Topbp1,Tmem108,Mrpl3,Usp4,Arih2,Pfkfb4,Trex1,Cdc25a,Dhx30,Ubp1,Trak1,Exosc7,Foxp3,Suv39h1,Rbm3,Dkc1,Alg13,Tceanc	0.0445429	TRUE
TF:M02098	TF	Factor: LRH-1; motif: NNYCAAGGYYN	16213	3159	717	Plekhg1,Mthfd1l,Aldh8a1,Smarcb1,Adarb1,Klf16,Nudt4,Cabp7,Pgam2,Npc1l1,Rmnd5b,Shmt1,Pfas,Fxr2,Cluh,Poldip2,Abi3,Osbpl7,Gjd3,Ccr10,Atxn7l3,Ubtf,Plcd3,Srsf2,Cyth1,Cant1,Kcns3,Timm9,Plekhd1,Eml1,Ippk,Ddx46,Spata9,Jmy,Gtf2h2,Camk2g,Exoc5,Dcaf11,Ltb4r1,Ptk2b,Ccar2,Dcaf13,Eny2,Sybu,Asap1,Tg,Gpihbp1,Eef1d,Sox10,Zfp263,Nfe2,Alg1,Rbfox1,Txndc11,Rrn3,Fbxo45,N6amt1,Rwdd2b,Spaca6,Ube2i,Rpusd1,Rnf8,Klhdc3,Khsrp,Mkx,Rbbp8,Kcnn2,Afg3l2,Spire1,Actn3,Cox15,Nolc1,Pdcd11,Gpam,Armc9,Cdh20,Thap4,Sec16b,B4galt3,Dph7,Nelfb,Tprn,Camsap1,Snapc4,Mrps2,Nup214,Ptges2,Eif2ak4,Tgm3,Nop56,Efcab8,Dsn1,Ndrg3,Fam210b,Tcea2,Chrnb2,Ube2q1,Tnfaip8l2,Arhgap29,Adgrl2,Lrrc40,Plaa,Cc2d1b,Thrap3,Smim12,Emc1,Dnajc11,Rer1,Prkcz,Nupl2,Fastk,Tmem128,Slc2a9,Adrbk2,Sart3,Iscu,Acacb,Fbxo21,Trafd1,Fam216a,Anapc7,Ints1,Wipi2,Asns,Lrguk,Krba1,Tmem43,Clec4a1,Pex5,Cd4,Ppp1r12c,Zfp865,Irf2bp1,Relb,Itpkc,2310022A10Rik,Timm50,Cd33,Ctu1,Prmt3,Cers3,Blm,Btbd1,Arnt2,Rnf141,Psmd13,Mak16,Cyp4v3,Cyp4f18,Eps15l1,Slc35e1,Smad1,Zfp330,Coq9,Dok4,Slc38a7,Ist1,Mlycd,Def8,Slc35f2,Cyp1a1,Cplx3,Csk,Mtfmt,Bnip2,Trim43a,Ryk,Tmem108,Mrpl3,Usp4,Trak1,Ikbkg,Alg13	0.0450782	TRUE
TF:M12999	TF	Factor: Nrf1; motif: NNCTGCGCMTGCGCN	16213	1734	717	Bclaf1,Smarcb1,Nudt4,Eif4enif1,Tmed4,Fxr2,Vps53,Ccr10,Tmem104,Nt5c,Srp68,Srsf2,Cyth1,Mrpl32,Jmy,Pelo,Supt16,1700123O20Rik,Zfp251,Spats2,Eif4b,Alg1,Parn,Klhl22,Pigx,Snx4,Cd47,N6amt1,Rwdd2b,Zfp213,Rnf8,Rxrb,Ppp1r10,Klhdc3,Rpl7l1,Rbbp8,Seh1l,Cep78,Pdcd11,Wdr75,Cyp20a1,Ddx59,Ints7,Wdr5,Man1b1,Camsap1,Exosc2,Rtf1,Slc30a4,Stard7,Entpd6,Dsn1,Ndrg3,Pcif1,Exosc8,Chrnb2,Pnrc1,Nfib,Pars2,Eif2b3,Trappc3,Ppp1r8,Zbtb17,Sepsecs,Fip1l1,Ppat,Gak,Mapkapk5,Rhof,Gtf2ird2,Wipi2,Krba1,Zxdc,Tmem43,Nop2,Zfp865,Egln2,2310022A10Rik,Psmc4,Tbc1d17,Dctn5,Nap1l4,Tfdp1,Hgsnat,Slc18a1,Nr2c2ap,Crtc1,Neto2,Polr2c,Nae1,Mbtps1,Ttc13,Mtmr2,Dpy19l1,Zfp653,Clpx,Mtfmt,Bnip2,Ube2cbp,Tmem108,Exosc7,Suv39h1,Tceanc	0.0466651	TRUE
TF:M12912	TF	Factor: Npas4; motif: NNTCGTGACNN	16213	1497	717	Tspyl1,Fig4,Eif4enif1,Morc2a,Med7,Rmnd5b,Aldh3a1,Becn1,Cyth1,Ogfod3,Kcns3,Sav1,Slc39a9,Sel1l,Ippk,Pelo,Exoc5,Apex1,Tinf2,Lmo7,Ranbp3l,Npcd,Mapk8ip2,Zfp263,Glyr1,Snx4,Cd47,Zfp13,Ppp1r10,Khsrp,Rbbp8,Osbpl1a,Spire1,Cox15,Ldb1,Nolc1,Dclre1a,Ccdc115,Bzw1,Sumo1,Ncl,Ddx59,Dph7,Man1b1,Nup214,Fbxw2,G6pc2,Eif2ak4,Ccdc32,Oip5,Stard7,Commd7,Slc7a11,Exosc8,Sertm1,Pex11b,Rusc2,Prpf4,Pars2,Prpf38a,Mknk1,Eif2b3,Smim12,Dnajc11,Nupl2,Tapt1,Lias,Fip1l1,Gak,Fbxo21,Wdr91,Mgam,Zxdc,Slc25a26,Tmem43,Edem1,Pex5,Nop2,Erf,Prmt3,Tbc1d17,Fam174b,Aen,Zp2,Zfp553,Cers4,Slc18a1,Eps15l1,Ist1,Mrpl3,Dkc1	0.0466651	TRUE
TF:M10219	TF	Factor: Elk-1; motif: NCCGGAAGTGN	16213	11048	717	Plekhg1,Mthfd1l,Reps1,Bclaf1,Aldh8a1,Tspyl1,Wasf1,Fig4,Serinc1,Ddx50,Egr2,Ccdc6,Smarcb1,Slc19a1,Adarb1,Klf16,Slc39a3,Socs2,Nudt4,Krr1,Eif4enif1,Morc2a,Rdh9,Zc3h10,Cabp7,Ewsr1,Npc1l1,Cnrip1,Rars,Med7,Mgat1,Rmnd5b,Gdf9,Pemt,Aldh3a1,Shmt1,Pfas,Fxr2,Plscr3,Nup88,Dhx33,Cluh,Tsr1,Vps53,Poldip2,Coil,Dgke,Chad,Ppp1r9b,Krt12,Osbpl7,Gjd3,Wnk4,Cntd1,Becn1,Tmem101,Atxn7l3,Ubtf,Eftud2,Plcd3,Scn4a,Tmem104,Nt5c,Srsf2,Cyth1,Cant1,Baiap2,Dus1l,Tbcd,B3gntl1,Kcns3,Rnaseh1,Dnajb9,Klhdc2,Map4k5,Sav1,Timm9,Max,Slc39a9,Plekhd1,Gpr65,Ubr7,Eml1,Cinp,Mark3,Cep170b,Mrpl32,Inhba,Zfp184,Ippk,Diras2,Secisbp2,Caml,Ddx46,Spata9,Mef2c,Ssbp2,F2rl2,Poc5,Gtf2h2,Hspb3,Pelo,Ccl28,Gm3488,Fezf2,Zswim8,Ghitm,Exoc5,Apex1,Supt16,Chd8,Il17d,Prmt5,1700123O20Rik,Thtpa,Tinf2,Nop9,Cdadc1,Ptk2b,Bin3,Ccar2,Uchl3,Lmo7,Slain1,Abcc4,Stk24,Brix1,Cdh10,Dcaf13,Zfpm2,Eny2,Asap1,Sla,St3gal1,Fam135b,Ift27,Eef1d,Mfsd3,Zfp251,Zfp647,Ankrd54,Sox10,Npcd,L3mbtl2,Efcab6,Twf1,Hdac7,Pou6f1,Kansl2,Lmbr1l,Spats2,Zfp263,Nfe2,Alg1,Glyr1,Rbfox1,Txndc11,Parn,Rrn3,Klhl22,Prodh,Hira,Lsg1,Fbxo45,Pigx,Snx4,Slc12a8,Poglut1,Cd47,Cggbp1,N6amt1,Rwdd2b,Usp16,Mrpl18,Zfp213,Zfp13,Gfer,Spsb3,Ube2i,Rpusd1,Rnf8,Cyp4f37,Daxx,Rxrb,Gpank1,Ppp1r10,Slc35b2,Slc22a7,Klhdc3,Rpl7l1,Fem1a,Khsrp,Ehd3,Rmdn2,Rbbp8,Slc25a46,Hars,Pcdhb12,Snx2,Gm4841,Fech,Atp8b1,Ccbe1,Afg3l2,Seh1l,Atp9b,Actn3,Stx5a,Tle4,Cstf2t,Exosc1,Zdhhc16,Mms19,Cox15,Abcc2,Nolc1,Pdcd11,Gpam,Dclre1a,Bag2,Ccdc115,Tgfbrap1,Wdr75,Ankrd44,Sf3b1,1700066M21Rik,Bzw1,Sumo1,Nop58,Cyp20a1,Abi2,Rnf25,Armc9,Ncl,Ube2f,Cdh20,Gpr35,Mterf4,Thap4,Chit1,Rabif,Nr5a2,Rnf2,Stx6,Sec16b,Mettl13,Pogk,B4galt3,Klhdc9,Ncstn,Rrp15,Smyd2,Ints7,Camk1g,Pdss1,Wdr5,Dph7,Nelfb,Tprn,Bmyc,Camsap1,Snapc4,Dbh,Trub2,Nup214,Ptges2,Fbxw2,Arhgap15,Lypd6,Prpf40a,Ssb,Fnbp4,Atg13,Ambra1,Lrrc4c,Ttc17,Ccdc73,Eif2ak4,Ccdc32,Rmdn3,Oip5,Rtf1,Lcmt2,Slc30a4,Tgm3,Nop56,Slc23a2,Entpd6,Commd7,Efcab8,Dsn1,Aar2,Pcif1,Fam210b,Gid8,Tcea2,Cyp7b1,Gnb4,Exosc9,Slc7a11,Exosc8,Sertm1,Plrg1,Fbxw7,Gpatch4,Slc25a44,Adar,Chrnb2,Ube2q1,Cdc42se1,Mcl1,Gja8,Pex11b,Polr3c,Rwdd3,Gar1,Gtf2b,Adgrl2,Lrrc40,Pnrc1,Fkbp15,Prpf4,Megf9,Plaa,Dab1,Pars2,Pcsk9,Prpf38a,Cc2d1b,Mknk1,Bmp8b,Thrap3,Trappc3,Smim12,CK137956,Phc2,Yars,Ythdf2,Lypla2,Zbtb17,Plekhm2,Dnajc11,Rer1,Ski,Prkcz,Nupl2,Fastk,Nop14,Stx18,Tmem128,Tapt1,Lcorl,Dhx15,Sepsecs,Nwd2,Lias,Fip1l1,Ppat,Sec31a,Ephx4,Gak,Noc4l,Mn1,Adrbk2,Sart3,Iscu,Svop,Pop5,Fbxo21,P2rx7,Mapkapk5,Fam216a,Anapc7,Rhof,Gtf2ird2,Abhd11,Tfr2,Sun1,Fam20c,Ints1,Wipi2,Tecpr1,Wasf3,Lnx2,Asns,Lrguk,Wdr91,Cul1,Zfp282,Krba1,Osbpl3,Neurod6,Lsm5,Stambp,Asprv1,Zxdc,Slc25a26,Edem1,Thumpd3,Zfp637,Dcp1b,B4galnt3,Ntf3,Cd4,Nop2,Iffo1,BC049715,Golt1b,Pthlh,Ppp1r12c,Zfp865,Meis3,Irf2bp1,Ercc2,Relb,Zfp235,Erf,Cic,Prr19,Egln2,Itpkc,2310022A10Rik,Psmc4,Timm50,Samd4b,Nfkbib,Tshz3,Siglece,Ctu1,Gtf2h1,Prmt3,Fancf,Tbc1d17,Scaf1,Gabra5,Ttc23,Fam174b,Aen,Sema4b,Blm,Slc28a1,Sec11a,Btbd1,Lmo1,Btbd10,Psma1,Dctn5,Zfp553,Rnf40,Psmd13,Brsk2,Nap1l4,Xab2,Grtp1,Erich1,Slc20a2,Fgfr1,Hgsnat,Mak16,Cyp4v3,Fat1,Slc18a1,Nr2c2ap,Cyp4f18,Eps15l1,Cherp,Slc35e1,Smad1,Zfp330,Itfg1,Zswim4,Fbxw9,Polr2c,Dok4,Katnb1,Edc4,Slc7a6,Wwp2,Ist1,Exosc6,Mlycd,Taf1c,Atp2c2,Rhou,Pgbd5,Ttc13,Mtmr2,Kdm4d,Ankrd49,Dpy19l1,Qtrt1,Zfp653,Opcml,Tecta,Vps11,Cxcr5,Slc35f2,Cyp1a1,Cplx3,Csk,Edc3,Clpx,Mtfmt,Bnip2,Aqp9,Ube2cbp,Trim43a,Topbp1,Mrpl3,Tusc2,Usp4,Arih2,Pfkfb4,Trex1,Dhx30,Ubp1,Trak1,Exosc7,Slc6a20b,Tfe3,Suv39h1,Rbm3,Dkc1,Ikbkg,Alg13,Tceanc	0.046921	TRUE
TF:M01993_1	TF	Factor: TEL1; motif: CNCGGAANNN; match class: 1	16213	3907	717	Bclaf1,Serinc1,Ddx50,Eif4enif1,Zc3h10,Ewsr1,Rars,Mgat1,Rmnd5b,Shmt1,Plscr3,Dhx33,Tsr1,Vps53,Poldip2,Ppp1r9b,Cntd1,Tmem101,Atxn7l3,Eftud2,Tmem104,Nt5c,Srsf2,Baiap2,Dus1l,Tbcd,Rhob,Kcns3,Rnaseh1,Klhdc2,Map4k5,Slc39a9,Ubr7,Cep170b,Mrpl32,Secisbp2,Gtf2h2,Hspb3,Gm3488,Zswim8,Ghitm,Exoc5,Supt16,Thtpa,Tinf2,Cdadc1,Bin3,Ccar2,Lmo7,Abcc4,Stk24,Brix1,Dcaf13,Eny2,Sybu,Asap1,Ift27,L3mbtl2,Hdac7,Zfp263,Rbfox1,Parn,Rrn3,Hira,Lsg1,Cggbp1,N6amt1,Rwdd2b,Mrpl18,Gpank1,Klhdc3,Fem1a,Rmdn2,Rbbp8,Osbpl1a,Slc25a46,Hars,Seh1l,Tle4,Mms19,Cox15,Ccdc115,Tgfbrap1,Sf3b1,Sumo1,Abi2,Armc9,Ncl,Ube2f,Stx6,Pogk,Klhdc9,Ncstn,Rrp15,Nelfb,Tprn,Snapc4,Exosc2,Nup214,Ptges2,Prpf40a,Ssb,Atg13,Ttc17,Ccdc73,Slc30a4,Nop56,Commd7,Efcab8,Aar2,Tcea2,Exosc8,Sertm1,Plrg1,Gpatch4,Adar,Mcl1,Polr3c,Gar1,Mrpl50,Megf9,Dab1,Pars2,Prpf38a,Cc2d1b,Mknk1,Bmp8b,Pou3f1,Thrap3,Smim12,CK137956,Yars,Ythdf2,Lypla2,Plekhm2,Ctnnbip1,Rer1,Prkcz,Stx18,Tmem128,Tapt1,Lcorl,Ppat,Sec31a,Ephx4,Noc4l,Sart3,Iscu,Acacb,Trafd1,Fam216a,Gtf2ird2,Tfr2,Ints1,Wdr91,Cul1,Lrrtm1,Zxdc,Slc25a26,Edem1,Thumpd3,Golt1b,Ppp1r12c,Zfp865,Irf2bp1,Zfp235,Gtf2h1,Fancf,Tbc1d17,Fam174b,Sec11a,Btbd1,Lmo1,Dctn5,Psmd13,Nap1l4,Xab2,Grtp1,Erich1,Slc20a2,Hgsnat,Mak16,Cyp4v3,Nr2c2ap,Eps15l1,Cherp,Slc35e1,Fbxw9,Polr2c,Edc4,Wwp2,Ist1,Mlycd,Kdm4d,Dpy19l1,Qtrt1,Zfp653,Tecta,Slc35f2,Edc3,Bnip2,Tmem108,Mrpl3,Tusc2,Arih2,Atrip,Dhx30,Trak1	0.0492934	TRUE
TF:M02742	TF	Factor: E2F-2; motif: NNNANGGCGCGCNNN	16213	3232	717	Sobp,Ccdc6,Smarcb1,Klf16,Eif4enif1,Morc2a,Cabp7,Rars,Shmt1,Gas7,Pfas,Cluh,Vps53,Coil,Chad,Ppp1r9b,Ubtf,Plcd3,Srsf2,Baiap2,Tbcd,Map4k5,Ubr7,Eml1,Cinp,Secisbp2,Jmy,Fezf2,Zswim8,Mapk8,Nop9,Npr3,Dcaf13,Zfpm2,Rspo2,Sybu,Fam135b,Ift27,Eef1d,Npcd,Mapk8ip2,Hdac7,Spats2,Eif4b,Zfp263,Rbfox1,Txndc11,Parn,Hira,Pigx,Fyttd1,Cd47,Cggbp1,Mrpl18,Gfer,Ube2i,Rpusd1,Daxx,Dlk2,Fem1a,Ehd3,Rbbp8,Osbpl1a,Slc25a46,Kcnn2,Sncaip,Gm4841,Afg3l2,Spire1,Tle4,Cep78,Exosc1,Zdhhc16,Ankrd44,Sf3b1,Bzw1,Abi2,Stx6,Tnfsf18,Pogk,Ncstn,Smyd2,Ints7,Pdss1,Tprn,Man1b1,Camsap1,Ptges2,Fbxw2,Lypd6,Prpf40a,Fnbp4,Ttc17,Oip5,Lcmt2,Stard7,Nop56,Slc23a2,Entpd6,Ndrg3,Fam210b,Slc7a11,Exosc8,Sertm1,Mex3a,Snx7,Gtf2b,Lrrc40,Pnrc1,Prpf4,Megf9,Nfib,Eif2b3,Ythdf2,Ski,Nop14,Bst1,Tapt1,Lcorl,Sec31a,Ephx4,Gak,Mn1,Adrbk2,Sart3,Iscu,Fbxo21,Sun1,Wipi2,Tmem168,Wdr91,Cul1,Lsm5,Pthlh,Irf2bp1,Cic,Egln2,Timm50,Samd4b,Prmt3,Fancf,Scaf1,Gabra5,Adamts17,Fam174b,Sema4b,Blm,Zp2,Psmd13,Brsk2,Nap1l4,Grtp1,Tfdp1,Erich1,Fgfr1,Fat1,Eps15l1,Cherp,Slc35e1,Smad1,Tox3,Polr2c,Slc7a6,Wwp2,Ist1,Pgbd5,Zfp653,Clpx,Ryk,Atrip,Trak1,Exosc7,Suv39h1,Rbm3,Dkc1,Tceanc	0.0492934	TRUE
TF:M09714	TF	Factor: STAT3; motif: NNTCAYTTCCYGKNA	16213	4679	717	Vip,Reps1,Aldh8a1,Tspyl1,Wasf1,Serinc1,Ddx50,Slc39a3,Socs2,Rdh9,Pes1,Ewsr1,Pgam2,Cnrip1,Pemt,Gas7,Fxr2,Dhx33,Vps53,Abi3,Tmem101,Atxn7l3,Eftud2,Scn4a,Card14,Baiap2,Dus1l,Tbcd,B3gntl1,Sav1,Max,Slc39a9,Plekhd1,Gpr65,Ubr7,Eml1,Mrpl32,Zfp184,Caml,Spata9,Mef2c,Jmy,F2rl2,Hspb3,Pelo,Zswim8,Ghitm,Supt16,Il25,Tinf2,Cdadc1,Ptk2b,Ccar2,Abcc4,Stk24,Zfpm2,Eny2,Sybu,Tg,Sla,Ift27,Mfsd3,Sox10,Twf1,Hdac7,Lmbr1l,Rbfox1,Rrn3,Klhl22,Prodh,Etv5,Masp1,Fbxo45,Slc12a8,Poglut1,N6amt1,Usp16,Mrpl18,Spsb3,Rpusd1,Gpank1,Slc22a7,Klhdc3,Fem1a,Ehd3,Rbbp8,Hars,Pcdhac2,Pcdhb12,Sncaip,Fech,Grp,Spire1,Mms19,Cox15,Ldb1,Nolc1,Ccdc115,1700066M21Rik,Rnf25,Armc9,Cops7b,Ube2f,Cdh20,Gpr35,Nr5a2,Ddx59,Sec16b,Mettl13,Pogk,B4galt3,Dph7,Nelfb,Tprn,Bmyc,Exosc2,Garnl3,Lypd6,Prpf40a,G6pc2,Ssb,Atg13,Ambra1,Ccdc32,Slc30a4,Nphp1,Tgm3,Cdc25b,Slc23a2,Commd7,Aar2,Ndrg3,Tcea2,Exosc9,Slc7a11,Sertm1,Plrg1,Fbxw7,Gpatch4,Mex3a,Chrnb2,Mcl1,Gja8,Arhgap29,Gar1,Rusc2,Mrpl50,Pcsk9,Prpf38a,Mknk1,Thrap3,Smim12,Phc2,Yars,Ythdf2,Lypla2,Emc1,Zbtb17,Dnajc11,Rer1,Fastk,Sepsecs,Slc34a2,Sec31a,Gak,Noc4l,Sart3,Iscu,Svop,Acacb,Fbxo21,Anapc7,Rhof,Gtf2ird2,Abhd11,Tfr2,Sun1,3110082I17Rik,Ints1,Cyp3a57,Lnx2,Osbpl3,Lsm5,Tmem43,Edem1,Ntf3,Cd4,Nop2,Golt1b,Ppp1r12c,Zfp865,Irf2bp1,Relb,Erf,Prr19,Egln2,Itpkc,Psmc4,Siglece,Gtf2h1,Ruvbl2,Cers3,Slc28a1,Btbd1,Arnt2,Btbd10,1110004F10Rik,Zp2,Dctn5,Cpxm2,Rnf40,Xab2,Nr2c2ap,Crtc1,Smad1,Zfp330,Neto2,Dok4,Katnb1,Edc4,Wwp2,Mlycd,Fbxo31,Pgbd5,Casp12,Mtmr2,Dpy19l1,Tecta,Cxcr5,Csk,Edc3,Mtfmt,Aqp9,Ube2cbp,Ryk,Tmem108,Tusc2,Atrip,Cdc25a,Dhx30,Exosc7,Rbm3,Zfp280c,Cnga2	0.0493282	TRUE
TF:M05541_1	TF	Factor: Zfp536; motif: NCGGAKG; match class: 1	16213	1562	717	Serinc1,Egr2,Ccdc6,Klf16,Socs2,Eif4enif1,Otx1,Fxr2,Dhx33,Tsr1,Ppp1r9b,Ubtf,Plcd3,Baiap2,Klhdc2,Map4k5,Timm9,Mark3,Ssbp2,Slain1,Rspo2,Efcab6,Spats2,Zfp263,Parn,Hira,Snx4,Cggbp1,Gfer,Daxx,Slc35b2,Rmdn2,Rbbp8,Snx2,Adamts19,Ndst1,Afg3l2,Spire1,1700066M21Rik,Bzw1,Thap4,Ddx59,Ncstn,Camsap1,Trub2,Atg13,Ambra1,Ttl,Entpd6,Gid8,Sertm1,Ube2q1,Mcl1,Gtf2b,Prpf38a,Pou3f1,Phc2,Nop14,Lcorl,Dhx15,Ephx4,Mn1,Sart3,Pop5,Fbxo21,Fam216a,Abhd11,Ints1,Slc25a26,Edem1,Thumpd3,Raf1,Iffo1,Erf,Cic,Itpkc,Ctu1,Gtf2h1,Fam174b,Arnt2,Btbd10,Psmd13,Cers4,Tfdp1,Slc20a2,Dok4,Edc4,Exosc6,Mlycd,Def8,Bnip2,Tmem108,Arih2,Ubp1	0.049354	TRUE
TF:M00976	TF	Factor: AhR,; motif: NRCGTGNGN	16213	3592	717	Mthfd1l,Bclaf1,Sobp,Serinc1,Slc19a1,Slc39a3,Eif4enif1,Morc2a,Cabp7,Cnrip1,Pemt,Shmt1,Cluh,Tsr1,Vps53,Dgke,Gjd3,Atxn7l3,Eftud2,Plcd3,Tmem104,Srsf2,Cyth1,Baiap2,Rhob,Sav1,Max,Ubr7,Cinp,Mark3,Cep170b,Inhba,Diras2,Caml,Ssbp2,Pelo,Fezf2,Zswim8,Mapk8,Exoc5,Supt16,Dcaf11,Nop9,Abcc4,Npr3,Zfpm2,Sybu,Asap1,Eef1d,Zfp251,Ankrd54,Npcd,Spats2,Eif4b,Rrn3,Hira,Etv5,Il1rap,Fbxo45,Pigx,Fyttd1,Poglut1,Cd47,Cggbp1,N6amt1,Rwdd2b,Usp16,Gfer,Rpusd1,Rnf8,Rxrb,Gpank1,Klhdc3,Khsrp,Rmdn2,Kcnn2,Adamts19,Ndst1,Fech,Ccbe1,Afg3l2,Spire1,Seh1l,Slc1a1,Exosc1,Zdhhc16,Mms19,Ldb1,Nolc1,Pdcd11,Gpam,Ccdc115,Ankrd44,1700066M21Rik,Cyp20a1,Abi2,Armc9,Thap4,Rabif,Stx6,B4galt3,Pdss1,Wdr5,Tprn,Man1b1,Camsap1,Nup214,Fbxw2,Ssb,Rtf1,Lcmt2,Slc30a4,Stard7,Commd7,Dsn1,Tcea2,Plrg1,Ube2q1,Pnrc1,Rusc2,Plaa,Prpf38a,Eif2b3,Thrap3,Ppp1r8,Tmem128,Tapt1,Dhx15,Sart3,Iscu,Acacb,Fbxo21,Mapkapk5,Fam216a,Gtf2ird2,Abhd11,Ints1,Wipi2,Tecpr1,Wasf3,Asns,Cul1,Zxdc,Tmem43,Edem1,Dcp1b,B4galnt3,Clec4a1,Pex5,Nop2,Zfp865,Ercc2,Egln2,Itpkc,Psmc4,Fancf,Tbc1d17,Scaf1,Fam174b,Blm,Sec11a,Btbd1,Dctn5,Zfp553,Rnf40,Brsk2,Nap1l4,Slc20a2,Mak16,Nr2c2ap,Cherp,Neto2,Coq9,Katnb1,Nae1,Wwp2,Exosc6,Mlycd,Mbtps1,Fbxo31,Ankrd49,Dpy19l1,Vps11,Edc3,Aqp9,Ube2cbp,Ryk,Tmem108,Usp4,Ubp1,Rbm3,Dkc1,Alg13	0.0493617	TRUE

### Sheet: Pink
term_id	source	term_name	effective_domain_size	term_size	query_size	intersection	p_value	significant
HP:0003150	HP	Glutaric aciduria	16213	7	768	Sugct,D2hgdh,Etfb,Gcdh,Etfa	0.0200098	TRUE
HP:0003215	HP	Dicarboxylic aciduria	16213	61	768	Abcd4,Sugct,Sfxn4,Idh1,D2hgdh,Acad9,Ethe1,Etfb,Mcee,Gcdh,Acad8,Etfa	0.0280273	TRUE
HP:0012071	HP	Abnormal circulating acylcarnitine concentration	16213	15	768	Lyrm7,Abcd4,Acad9,Ethe1,Mcee,Acad8	0.0280273	TRUE
HP:0012206	HP	Abnormal sperm motility	16213	84	768	Dnah2,Ccdc103,Cep112,Foxj1,Ak7,Ccno,Mcidas,Dnah8,Rsph1,Dnali1,Dnajb13,Ttc12,Alg9,Zmynd10	0.0280273	TRUE
HP:0034809	HP	Abnormal sperm physiology	16213	84	768	Dnah2,Ccdc103,Cep112,Foxj1,Ak7,Ccno,Mcidas,Dnah8,Rsph1,Dnali1,Dnajb13,Ttc12,Alg9,Zmynd10	0.0280273	TRUE
HP:0045045	HP	Elevated circulating acylcarnitine concentration	16213	14	768	Lyrm7,Abcd4,Acad9,Ethe1,Mcee,Acad8	0.0280273	TRUE
HP:0003530	HP	Elevated circulating glutaric acid concentration	16213	6	768	Sugct,Etfb,Gcdh,Etfa	0.0434571	TRUE

### Sheet: Purple
term_id	source	term_name	effective_domain_size	term_size	query_size	intersection	p_value	significant
GO:0062023	GO:CC	collagen-containing extracellular matrix	16213	293	606	Spock2,Adamtsl5,Papln,Clu,Col22a1,Chadl,Lrrc15,Ccdc80,Abi3bp,Adamts1,Adamts10,Col11a2,Loxl4,Prelp,Itga6,Sema6d,Mmp9,Lama5,Anxa5,Adamtsl4,Col24a1,Igfbpl1,Col15a1,Col8a2,Vwa1,Anxa3,Rarres2,Tgfb1,Calr,Cfdp1,Col12a1	0.000120783	TRUE
GO:0030312	GO:CC	external encapsulating structure	16213	389	606	Spock2,Adamtsl5,Papln,Clu,Col22a1,Chadl,Lrrc15,Ccdc80,Abi3bp,Adamts1,Adamts10,Col11a2,Loxl4,Prelp,Adamts13,Itga6,Sema6d,Fbln7,Mmp9,Lama5,Anxa5,Adamtsl4,Col24a1,Lingo2,Igfbpl1,Col15a1,Col8a2,Wnt4,Vwa1,Anxa3,Rarres2,Tgfb1,Calr,Cfdp1,Col12a1	0.000243775	TRUE
GO:0031012	GO:CC	extracellular matrix	16213	388	606	Spock2,Adamtsl5,Papln,Clu,Col22a1,Chadl,Lrrc15,Ccdc80,Abi3bp,Adamts1,Adamts10,Col11a2,Loxl4,Prelp,Adamts13,Itga6,Sema6d,Fbln7,Mmp9,Lama5,Anxa5,Adamtsl4,Col24a1,Lingo2,Igfbpl1,Col15a1,Col8a2,Wnt4,Vwa1,Anxa3,Rarres2,Tgfb1,Calr,Cfdp1,Col12a1	0.000243775	TRUE
GO:0071944	GO:CC	cell periphery	16213	3674	606	Akap12,Raet1d,Cd164,Unc5b,Spock2,Aifm2,Trpm2,Hsp90b1,Adamtsl5,Tle6,Pawr,Wdpcp,Flt4,Slc22a4,Efnb3,Pfn1,Ap2b1,Gngt2,Ngfr,Brca1,Ace,Icam2,Ttyh2,Efr3b,Adi1,Fam110c,Tspan13,Papln,Tnfaip2,Agtr1a,Dsp,Itga1,Fhit,Dnajc9,Nisch,Adcy4,Clu,Tnfrsf10b,Samd12,Col22a1,Rhpn1,Chadl,Pacsin2,Krt75,Dhh,Aqp5,Car15,Lrrc15,Mylk,BC100530,Ccdc80,Abi3bp,Adamts1,Cldn6,Kremen2,Gng13,Mdga1,Cpne5,Notch3,Adamts10,Col11a2,Gabbr1,Aif1,H2-T22,Slc29a1,Pcdha7,Piezo2,Smad7,Kcng2,Aldh3b1,Arl2,Rasgrp2,Plcb3,Blnk,Loxl4,Neurl1a,Kcnb2,Zap70,Fer1l5,Dner,Ralb,Ccnt2,Cd55,Prelp,Ptprc,Ly9,Casq1,Adamts13,Olfm1,Eng,Hspa5,Grb14,Itga6,Cd59b,Ltk,Pdia3,Sema6d,Mall,Fbln7,Prnd,Jag1,Cd93,Dusp15,Mmp9,Lama5,Anxa5,Kirrel,Cd5l,Adamtsl4,Car14,Rhoc,Col24a1,Gng5,Adgrl4,Wls,Lingo2,Igfbpl1,Aqp3,Col15a1,Mfsd2a,Col8a2,Lck,Wnt4,Epha2,Fblim1,Pdpn,Vwa1,Sri,Ywhah,Evc2,Anxa3,Cmklr1,Rasa4,Micall2,Tcaf2,Rarres2,Pyurf,Rtkn,Dysf,Irak2,Eno2,Scnn1a,Abcc9,Shisa7,Lypd3,Tgfb1,Catsperg1,Fxyd1,Capns1,Psenen,Cpt1c,Car11,Akap13,Nox4,Gdpd5,Arrb1,Syt9,Stx1b,Caly,Eps8l2,Ednra,Ptger1,Calr,Fto,Gnao1,Ndrg4,Sntb2,Cfdp1,Tmem123,Spa17,Scn3b,Mcam,Smad3,Rasl12,Tpm1,Prtg,Col12a1,Clstn2,Gnai2,Rhoa,Ltf,Fhl1,Cd99l2,Msn,Pdzd11,Slc16a2,Il2rg,Kcne1l	0.000243775	TRUE
GO:0005576	GO:CC	extracellular region	16213	1078	606	Raet1d,Smpdl3a,S100b,Hsp90b1,Adamtsl5,Glipr1,Pmel,Pfn1,Ace,Entpd5,Dnajc9,Clu,Col22a1,Apol9b,Chadl,Dhh,Lrrc15,BC100530,Metrn,Col11a2,Gabbr1,H2-T22,Loxl4,Pnliprp1,Prss56,Dbi,Prelp,Lefty2,Adamts13,Olfm1,Eng,Hspa5,Cd59b,Pdia3,Fbln7,Wfdc2,Mmp9,Lama5,Anxa5,Lxn,Col24a1,Lingo2,Igfbpl1,Col15a1,Ppt1,Col8a2,Wnt4,Mmp23,Vwa1,Sri,Nudt1,Calu,Akr1b10,Rarres2,Hnrnpa2b1,A2m,Scnn1a,Tgfb1,Mia,Dkkl1,Hpx,Retn,Calr,Mt3,Mmp15,Mcam,Col12a1,Ltf,Apoo,Fgf16	0.00050921	TRUE
GO:0005615	GO:CC	extracellular space	16213	938	606	Raet1d,Smpdl3a,S100b,Glipr1,Pmel,Ace,Entpd5,Dnajc9,Clu,Col22a1,Apol9b,Chadl,Dhh,Lrrc15,BC100530,Metrn,Col11a2,Gabbr1,H2-T22,Loxl4,Pnliprp1,Prss56,Dbi,Prelp,Lefty2,Adamts13,Olfm1,Eng,Cd59b,Pdia3,Fbln7,Wfdc2,Mmp9,Lama5,Anxa5,Lxn,Col24a1,Lingo2,Igfbpl1,Col15a1,Ppt1,Col8a2,Wnt4,Mmp23,Sri,Nudt1,Rarres2,Hnrnpa2b1,A2m,Scnn1a,Tgfb1,Dkkl1,Hpx,Retn,Calr,Mt3,Mmp15,Mcam,Col12a1,Ltf,Fgf16	0.00177583	TRUE
GO:0072562	GO:CC	blood microparticle	16213	4	606	Eng,Anxa5,Tgfb1	0.0185915	TRUE
GO:0005788	GO:CC	endoplasmic reticulum lumen	16213	77	606	Hsp90b1,Entpd5,Ptprn2,Clu,Casq1,Hspa5,Pdia3,Wnt4,Calu,Calr	0.0457183	TRUE
KEGG:05340	KEGG	Primary immunodeficiency	16213	27	606	Blnk,Zap70,Ptprc,Lck,Jak3,Il2rg	0.0407569	TRUE
KEGG:00340	KEGG	Histidine metabolism	16213	17	606	Aldh7a1,Aldh3b1,Aldh2,Maoa,Maob	0.0407569	TRUE
KEGG:00010	KEGG	Glycolysis / Gluconeogenesis	16213	59	606	Aldh7a1,Aldh3b1,Aldh2,Bpgm,Eno2,Tpi1,Gapdhs,Ldha,Adpgk	0.0407569	TRUE
REAC:R-MMU-6804116	REAC	TP53 Regulates Transcription of Genes Involved in G1 Cell Cycle Arrest	16213	9	606	E2f7,Cdkn1a,Ccna1,Ccne1,E2f8	0.00640857	TRUE
TF:M03580	TF	Factor: Smad2; motif: AGACAN	16213	12508	606	Akap12,Fbxo5,Adgb,Raet1d,Fam229b,Cd164,Prdm1,Smpdl3a,Unc5b,Micu1,Spock2,Aifm2,Specc1l,Gstt1,S100b,Trpm2,1500009L16Rik,Prtn3,Reep6,Izumo4,Plekhj1,Tle6,Pawr,E2f7,Glipr1,Nap1l1,Helb,Vmn2r87,Cnpy2,Pmel,Commd1,Kcnmb1,Hbq1b,Hbq1a,Pttg1,Flt4,Trim7,Slc22a4,Specc1,Naa38,Efnb3,Slc25a11,Pfn1,Tekt1,Txndc17,Rph3al,Slfn3,Ap2b1,Tbx4,Prr11,Gngt2,Spop,Ngfr,Brca1,Asb16,Spata32,Amz2,Ace,Icam2,Rab37,Ttyh2,Tk1,Pgs1,Smim5,Galk1,Mxra7,Cbx4,Gaa,Efr3b,5730507C01Rik,Adi1,Fam110c,Tspan13,Fkbp3,Vti1b,Cox16,Entpd5,Papln,Acot5,Acyp1,Slirp,Ankrd9,Tnfaip2,Scgn,Hist1h2af,Gmnn,Agtr1a,Rreb1,Nqo2,Ptpdc1,Rab24,Fam193b,2210016F16Rik,Zfp367,Mterf3,Atg10,Mrps36,Ndufaf2,Gpx8,Mocs2,Itga1,Fhit,Comtd1,Nisch,Arhgap22,Socs4,Osgep,Dhrs4,Adcy4,Sox7,Clu,Nefm,Tnfrsf10b,Slc25a30,Pcca,Oxct1,Aard,Samd12,Col22a1,Ly6e,Rhpn1,Top1mt,Apol9b,Slc25a17,Maff,Card10,Chadl,Polr3h,Csdc2,Cenpm,Pacsin2,Alg12,Krt75,Dhh,Faim2,Aqp5,Cox14,Carhsp1,Snai2,2610318N02Rik,Aifm3,Car15,Tssk1,Slc25a1,Tango2,Tbx1,Eif4a2,Atp13a5,Lrrc15,Mylk,Itgb5,BC100530,Ccdc80,Abi3bp,Grik1,Ripply3,Dynlt1a,Cldn6,Kremen2,Abca17,Gng13,Metrn,Mdga1,Cdkn1a,Cpne5,Zfp952,Zfp955a,Adamts10,Myo1f,Vps52,Ring1,Col11a2,H2-DMb1,Gabbr1,Ddah2,Aif1,Tcf19,H2-T22,Supt3,1700001C19Rik,Guca1b,Kif6,Slc29a1,Pex6,Dennd1c,Morn2,Nme5,Pcdha2,Pcdha7,Pcdhgb4,Aldh7a1,F830016B08Rik,Spink10,Smad7,BC031181,Kcng2,Aldh3b1,Gm960,Yif1a,Rnaseh2c,Tm7sf2,Arl2,Pygm,Rasgrp2,Rtn3,Plcb3,Fkbp2,Trpt1,Tmem258,Tkfc,Nmrk1,Mamdc2,Rln1,Ch25h,Blnk,Loxl4,Poll,Dpcd,Arl3,Neurl1a,Gsto2,Pnliprp1,Adhfe1,Sbspon,4930444P10Rik,Mcm3,Tmem14a,Zap70,Fer1l5,Lman2l,Bard1,Dner,Prss56,Twist2,Ralb,Dars,Cd55,Prelp,Ptprc,Cdc73,Shisa4,Shcbp1l,Rgsl1,Sft2d2,Rgs5,Ly9,Pcp4l1,Nhlh1,Casq1,Ifi203,Cox20,Itpkb,Lefty2,Disp1,Tatdn3,Phyh,Carlr,Adamts13,Tmem141,Sardh,Phyhd1,Eng,Ptrh1,Hspa5,Phf19,Rbms1,Grb14,Mettl5,Itga6,Chn1,Zc3h15,Pamr1,Cd44,Cd59b,Rcn1,Wt1,Ltk,Pdia3,Ell3,Hypk,Mall,Prnd,Kiz,Cd93,Foxs1,Dusp15,6430550D23Rik,Spag4,Vstm2l,Wfdc2,Mmp9,Tfap2c,Lama5,Mecom,Anxa5,Ccna1,Lxn,Kirrel,Cd5l,Crabp2,Riiad1,Celf3,Pbxip1,Adamtsl4,Mrps21,Car14,Fmo5,Ppm1j,Rhoc,Psrc1,Slc44a3,1810037I17Rik,Col24a1,Gng5,Adgrl4,Lingo2,Grhpr,Igfbpl1,Aqp3,Galt,Gm20878,Col15a1,Wdr31,Fggy,Spata6,Stil,Cyp4x1,Cfap57,Ccdc163,Smap2,Ppt1,Mfsd2a,Col8a2,Lck,Ccdc28b,Wnt4,Fam131c,Epha2,Fblim1,Pdpn,Megf6,Tnfrsf9,Mmel1,Mmp23,Vwa1,Sri,Tomm7,Smarcd3,Evc2,Stk32b,Lap3,0610040J01Rik,Rbm47,Hopx,Shroom3,Anxa3,Zfp326,Gm15446,Myo18b,Cmklr1,Mmab,Rbm19,Vps29,Morn3,Rasa4,Zcwpw1,Dnaaf5,Micall2,Nudt1,Snx8,Amz1,Mmd2,Medag,Tes,Calu,Akr1b10,Bpgm,Creb3l2,Tbxas1,Tcaf2,Tmem176b,Tmem176a,Zfp398,Rarres2,Pyurf,Mob1a,Dysf,Spr,Mcm2,Irak2,Camk1,Rassf4,A2m,Eno2,Tpi1,Scnn1a,Foxm1,Hebp1,Dera,Abcc9,Shisa7,Nkpd1,Cyp2b19,Lypd3,Tgfb1,Mia,Supt5,Nccrp1,Fbxo17,Catsperg1,Fxyd1,Capns1,Psenen,Gapdhs,Fxyd7,Iglon5,E2f8,Ldha,Dkkl1,Car11,Akap13,Nox4,Gdpd5,Arrb1,P4ha3,Syt9,Hpx,Tpp1,Akip1,Parva,Arl6ip1,Mylpf,Stx1b,Itgam,Uros,Stk32c,Msx3,Caly,Eps8l2,Retn,Nek3,Ap3m2,Kcnu1,Slc5a5,Ttc29,Ednra,Ushbp1,Jak3,B3gnt3,Ptger1,Wdr83,Lpcat2,Fto,Mt3,Tepp,Mmp15,Ndrg4,Cmtm3,Hsf4,B3gnt9,Nol3,Zdhhc1,Tsnaxip1,Cenpt,Sntb2,Nudt7,Cfdp1,Tmem123,Spc24,Ccdc159,Tirap,Dcps,Srpr,Spa17,Scn3b,Mcam,Adpgk,Snapc5,Rasl12,Tpm1,Col12a1,Elovl5,Mthfs,Morf4l1,Rbp2,Clstn2,Sema3b,Acy1,Gnai2,Rhoa,Slc25a20,Ltf,Cmtm8,Plcd1,Xylb,Ulk4,Tmem42,Maoa,Maob,Syn1,Fhl1,Sox3,Cd99l2,Cetn2,Msn,Apoo,Pdzd11,Slc16a2,Il2rg,Snx12,Fgf16,Kcne1l,Hsd17b10,Sh3kbp1,Pir,Arhgap6	0.00132735	TRUE
TF:M03580_1	TF	Factor: Smad2; motif: AGACAN; match class: 1	16213	8540	606	Akap12,Adgb,Raet1d,Fam229b,Cd164,Prdm1,Unc5b,Micu1,Spock2,Aifm2,Gstt1,Trpm2,1500009L16Rik,Prtn3,Izumo4,Tle6,Pawr,E2f7,Glipr1,Nap1l1,Helb,Vmn2r87,Cnpy2,Pmel,Commd1,Kcnmb1,Hbq1b,Hbq1a,Pttg1,Flt4,Trim7,Slc22a4,Specc1,Naa38,Efnb3,Slc25a11,Tekt1,Txndc17,Ap2b1,Gngt2,Ngfr,Brca1,Asb16,Spata32,Ace,Icam2,Rab37,Ttyh2,Tk1,Pgs1,Smim5,Galk1,Mxra7,Cbx4,Gaa,Efr3b,5730507C01Rik,Adi1,Fkbp3,Vti1b,Cox16,Entpd5,Papln,Acot5,Tnfaip2,Scgn,Gmnn,Agtr1a,Rreb1,Nqo2,Ptpdc1,2210016F16Rik,Zfp367,Mterf3,Mrps36,Gpx8,Mocs2,Itga1,Fhit,Comtd1,Nisch,Arhgap22,Socs4,Dhrs4,Clu,Nefm,Oxct1,Aard,Samd12,Col22a1,Ly6e,Top1mt,Apol9b,Slc25a17,Maff,Card10,Chadl,Polr3h,Csdc2,Cenpm,Alg12,Krt75,Faim2,Aqp5,Carhsp1,2610318N02Rik,Aifm3,Car15,Tssk1,Tango2,Tbx1,Eif4a2,Atp13a5,Ccdc80,Abi3bp,Ripply3,Dynlt1a,Kremen2,Abca17,Cdkn1a,Cpne5,Zfp952,Adamts10,Myo1f,Vps52,Ring1,Col11a2,H2-DMb1,Gabbr1,Aif1,Tcf19,H2-T22,Supt3,1700001C19Rik,Guca1b,Kif6,Slc29a1,Pex6,Dennd1c,Nme5,Aldh7a1,BC031181,Aldh3b1,Gm960,Yif1a,Rnaseh2c,Tm7sf2,Arl2,Fkbp2,Trpt1,Mamdc2,Ch25h,Blnk,Loxl4,Neurl1a,Gsto2,Pnliprp1,Tmem14a,Zap70,Fer1l5,Dner,Prss56,Dars,Cd55,Prelp,Ptprc,Cdc73,Shcbp1l,Rgsl1,Sft2d2,Ly9,Nhlh1,Casq1,Ifi203,Cox20,Itpkb,Lefty2,Disp1,Tatdn3,Phyh,Carlr,Adamts13,Tmem141,Sardh,Phyhd1,Phf19,Rbms1,Grb14,Itga6,Chn1,Pamr1,Cd59b,Rcn1,Wt1,Ltk,Pdia3,Hypk,Prnd,Cd93,Foxs1,Dusp15,6430550D23Rik,Spag4,Vstm2l,Wfdc2,Lama5,Ccna1,Lxn,Cd5l,Crabp2,Riiad1,Celf3,Pbxip1,Adamtsl4,Car14,Ppm1j,Rhoc,Psrc1,Slc44a3,Col24a1,Gng5,Lingo2,Grhpr,Aqp3,Galt,Gm20878,Col15a1,Wdr31,Fggy,Stil,Cyp4x1,Smap2,Ppt1,Mfsd2a,Col8a2,Lck,Ccdc28b,Fam131c,Fblim1,Mmel1,Vwa1,Sri,Tomm7,Smarcd3,Evc2,Anxa3,Zfp326,Gm15446,Mmab,Rbm19,Vps29,Morn3,Rasa4,Dnaaf5,Micall2,Nudt1,Amz1,Mmd2,Medag,Tes,Akr1b10,Creb3l2,Tbxas1,Tcaf2,Tmem176b,Tmem176a,Zfp398,Rarres2,Pyurf,Mob1a,Dysf,Spr,Mcm2,Irak2,Camk1,Rassf4,A2m,Eno2,Scnn1a,Foxm1,Hebp1,Dera,Abcc9,Shisa7,Nkpd1,Cyp2b19,Lypd3,Tgfb1,Nccrp1,Fbxo17,Fxyd1,Capns1,Psenen,Gapdhs,Fxyd7,Iglon5,E2f8,Ldha,Dkkl1,Car11,Akap13,Nox4,Gdpd5,P4ha3,Hpx,Tpp1,Akip1,Parva,Mylpf,Itgam,Uros,Stk32c,Caly,Eps8l2,Retn,Nek3,Ap3m2,Kcnu1,Slc5a5,Ttc29,Ednra,Jak3,B3gnt3,Ptger1,Wdr83,Lpcat2,Mt3,Tepp,Ndrg4,Cmtm3,B3gnt9,Nol3,Zdhhc1,Tsnaxip1,Cenpt,Sntb2,Nudt7,Cfdp1,Tmem123,Spc24,Dcps,Srpr,Mcam,Adpgk,Tpm1,Col12a1,Elovl5,Morf4l1,Rbp2,Clstn2,Sema3b,Rhoa,Slc25a20,Ltf,Plcd1,Xylb,Ulk4,Tmem42,Maoa,Maob,Syn1,Fhl1,Cd99l2,Msn,Apoo,Pdzd11,Slc16a2,Il2rg,Snx12,Fgf16,Kcne1l,Hsd17b10,Sh3kbp1,Pir	0.00526611	TRUE
TF:M10285_1	TF	Factor: Lyl-1; motif: NCAKCTGYTNYCNN; match class: 1	16213	5776	606	Fbxo5,Adgb,Raet1d,Fam229b,Cd164,Spock2,Aifm2,Specc1l,Hsp90b1,Reep6,Izumo4,Tle6,E2f7,Glipr1,Nap1l1,Helb,Kcnmb1,Hbq1a,Trim7,Slc22a4,Specc1,Stx8,Rph3al,Slfn3,Ap2b1,Tbx4,Ngfr,Brca1,Asb16,Higd1b,Icam2,Rab37,Pgs1,Smim5,Galk1,Cbx4,Gaa,Adi1,Fam110c,Fkbp3,Vti1b,Entpd5,Acot5,Slirp,Agtr1a,Rreb1,Dsp,Tspan17,Fam193b,2210016F16Rik,Atp6ap1l,Mrps36,Mocs2,Itga1,Fhit,Dnajc9,Comtd1,Nisch,Arhgap22,Dhrs4,Adcy4,Clu,Nefm,Tnfrsf10b,Samd12,Col22a1,Top1mt,Apol9b,Naprt,Csdc2,Alg12,Carhsp1,Snai2,2610318N02Rik,Car15,Tssk1,Tango2,Tbx1,Mylk,Itgb5,Ccdc80,Epha6,Adamts1,Grik1,Dynlt1a,Cldn6,Kremen2,Abca17,Gng13,Cpne5,Zfp952,Zfp955a,Adamts10,Ring1,H2-DMb1,Ddah2,H2-T22,1700001C19Rik,Guca1b,Kif6,Slc29a1,Dennd1c,F830016B08Rik,Kcng2,Gm960,Rnaseh2c,Plcb3,Trpt1,Rln1,Poll,Dpcd,Neurl1a,Gsto2,Pnliprp1,Adhfe1,Kcnb2,Sbspon,4930444P10Rik,Tmem14a,Khdrbs2,Lman2l,Tns1,Dner,Prss56,Twist2,Sned1,Ralb,Dbi,Ccnt2,Dars,Shisa4,Shcbp1l,Sft2d2,Pcp4l1,Nhlh1,Itpkb,Lefty2,Phyh,Carlr,Adamts13,Sardh,Olfm1,Eng,Ptrh1,Chn1,Rcn1,Wt1,Pdia3,Ell3,Sema6d,Chchd5,Prnd,Foxs1,Dusp15,6430550D23Rik,Spag4,Tfap2c,Mecom,Anxa5,Crabp2,Riiad1,Celf3,Fdps,Pbxip1,Car14,Fmo5,Psrc1,Adgrl4,Lingo2,Aqp3,Gm20878,Col15a1,Wdr31,Psip1,Spata6,Smap2,Mfsd2a,Ccdc28b,Epha2,Fblim1,Pdpn,Tnfrsf9,Mmp23,Vwa1,Sri,Wdr86,Ywhah,Evc2,Rbm47,Hopx,Gm15446,Myo18b,Cmklr1,Mmab,Morn3,Nudt1,Snx8,Amz1,Medag,Akr1b10,Creb3l2,Tmem176b,Tmem176a,Rarres2,Pyurf,Mob1a,Irak2,Camk1,Tpi1,Scnn1a,Foxm1,Abcc9,Nkpd1,Lypd3,Tgfb1,Nccrp1,Fxyd1,Capns1,Fxyd7,Iglon5,Ldha,Cpt1c,Car11,Syt9,Tpp1,Arl6ip1,Mylpf,Stx1b,Caly,Eps8l2,Retn,Ttc29,Jak3,B3gnt3,Ptger1,Calr,B3gnt9,Tsnaxip1,Cenpt,Nutf2-ps1,Nudt7,Tmem123,Spc24,Ccdc159,Spa17,Smad3,Snapc5,Tpm1,Prtg,Col12a1,Rbp2,Sema3b,Acy1,Cmtm8,Plcd1,Xylb,Syn1,Fhl1,Sox3,Cd99l2,Msn,Apoo,Snx12,Fgf16,Tspan6,Kcne1l,Hsd17b10,Arhgap6	0.00629472	TRUE
TF:M04501	TF	Factor: Trp53; motif: ACAWGTCNNNGACATGT	16213	3999	606	Stx11,Raet1d,Fam229b,Prep,Micu1,Specc1l,Hsp90b1,Izumo4,Nap1l1,Vmn2r87,Wdpcp,Hbq1a,Trim7,Cenpv,Stx8,Tekt1,Rph3al,Spop,Brca1,Higd1b,Spata32,Icam2,Rab37,Ttyh2,Pgs1,Galk1,Gaa,Efr3b,5730507C01Rik,Adi1,Fam110c,Tspan13,Papln,Ptprn2,Gmnn,Ptpdc1,Faf2,Tspan17,Rab24,Fam193b,Atg10,Atp6ap1l,Arhgap22,Sox7,Slc25a30,Samd12,Ly6e,Card10,Chadl,Pacsin2,Krt75,Carhsp1,Aifm3,Tango2,Lpp,Ripk4,Mdga1,Cdkn1a,Notch3,Zfp955a,Adamts10,Col11a2,Aif1,Guca1b,Slc29a1,Dennd1c,Morn2,Nme5,Pcdha2,Aldh7a1,Spink10,Kcng2,Aldh3b1,Gm960,Arl2,Rtn3,Trpt1,Nmrk1,Loxl4,Adhfe1,Kcnb2,Sbspon,Tmem14a,Khdrbs2,Dner,Twist2,Ralb,Dbi,Dars,Cd55,Ptprc,Shisa4,Pla2g4a,Sft2d2,Rgs5,Nhlh1,Spata17,Adamts13,Phf19,Upp2,Rbms1,Mettl5,Itga6,Chn1,Pamr1,Cd44,Rcn1,Hypk,Chchd5,Dusp15,6430550D23Rik,Spag4,Wfdc2,Mmp9,Lama5,Rpl22l1,Lxn,Crabp2,Adamtsl4,Psrc1,1810037I17Rik,Adgrl4,Galt,Gm20878,Stil,Ccdc163,Col8a2,Lck,Pdpn,Tnfrsf9,Mmel1,Wdr86,Zfp326,Myo18b,Cmklr1,Mmab,Morn3,Rasa4,Medag,Calu,Bpgm,Tbxas1,Tcaf2,Tmem176b,Tmem176a,Zfp398,Spr,Mcm2,Irak2,Eno2,Foxm1,Hebp1,Dera,Lypd3,Tgfb1,Nccrp1,Ccne1,Iglon5,Ldha,Cpt1c,Car11,Tpp1,Akip1,Parva,Arl6ip1,Uros,Msx3,Eps8l2,Retn,Ap3m2,Dlc1,Ednra,Ushbp1,B3gnt3,Ptger1,Wdr83,Fto,Tepp,Hsf4,Zdhhc1,Spc24,Dcps,Srpr,Snapc5,Rasl12,Elovl5,Rbp2,Acy1,Cmtm8,Maob,Apoo,Il2rg,Fgf16	0.0247561	TRUE
TF:M01168	TF	Factor: SREBP; motif: NNNNYCACNCCANNN	16213	4364	606	Akap12,Specc1l,Gstt1,Hsp90b1,Adamtsl5,Izumo4,Helb,Cnpy2,Wdpcp,Flt4,Efnb3,Txndc17,Asb16,Higd1b,Spata32,Ace,Smim5,Mxra7,Gaa,Adi1,Papln,Acot5,Acyp1,Slirp,Ankrd9,Tnfaip2,Scgn,Hist1h2af,Dsp,Zfp367,Ndufaf2,Fhit,Socs4,Tnfrsf10b,Col22a1,Ly6e,Naprt,Maff,Card10,Dhh,Cox14,Snai2,Slc25a1,Tango2,Txnrd2,BC100530,Abi3bp,Adamts1,Dynlt1a,Kremen2,Abca17,Gng13,Mdga1,Cdkn1a,Notch3,Zfp952,Myo1f,Col11a2,Aif1,Supt3,1700001C19Rik,Slc29a1,Pex6,Morn2,Pcdha7,Pcdhgb4,Gm960,Yif1a,Rnaseh2c,Pygm,Rtn3,Plcb3,Trpt1,Tmem258,Rln1,Ch25h,Blnk,Loxl4,Poll,Dpcd,Gsto2,Vti1a,Pnliprp1,Kcnb2,Tmem14a,Zap70,Twist2,Dbi,Dars,Cd55,Ptprc,Shisa4,Shcbp1l,Pou2f1,Ly9,Nhlh1,Lefty2,Disp1,Tatdn3,Phyh,Carlr,Eng,Hspa5,Grb14,Rcn1,Pdia3,Prnd,Jag1,Cd93,Foxs1,Dusp15,Wfdc2,Mmp9,Kirrel,Riiad1,Fdps,Adamtsl4,Mrps21,Car14,Ppm1j,Rhoc,Psrc1,Gng5,Grhpr,Aqp3,Col15a1,Nipsnap3b,Spata6,Cyp4x1,Ccdc163,Col8a2,Wnt4,Fam131c,Mmel1,Vwa1,Sri,Evc2,Stk32b,Lap3,Gm15446,Myo18b,Mmab,Gltp,Rbm19,Snx8,Amz1,Medag,Calu,Bpgm,Tbxas1,Tcaf2,Tmem176a,Rarres2,Pyurf,Eno2,Scnn1a,Foxm1,Hebp1,Abcc9,Shisa7,Nkpd1,Tgfb1,Supt5,Nccrp1,Catsperg1,Fxyd1,Capns1,Fxyd7,Ccne1,Ldha,Hpx,Stx1b,Caly,Retn,Nek3,Ednra,Ptger1,Calr,Wdr83,Fto,Gnao1,Mt3,Tepp,B3gnt9,Sntb2,Cfdp1,Spc24,Srpr,Mcam,Adpgk,Snapc5,Tpm1,Clstn2,Sema3b,Ltf,Xylb,Maob,Fhl1,Sox3,Cd99l2,Cetn2,Apoo,Il2rg,Tspan6,Pir	0.0300142	TRUE
TF:M04493	TF	Factor: Rxrb; motif: GGGGTCAAAGGTCA	16213	6192	606	Akap12,Adgb,Raet1d,Smpdl3a,Spock2,S100b,Trpm2,Hsp90b1,Prtn3,Tle6,Glipr1,Helb,Wdpcp,Commd1,Kcnmb1,Hbq1b,Hbq1a,Pttg1,Trim7,Cenpv,Efnb3,Slc25a11,Tekt1,Rph3al,Prr11,Gngt2,Spop,Brca1,Asb16,Spata32,Amz2,Ttyh2,Pgs1,Smim5,Galk1,Cbx4,Efr3b,5730507C01Rik,Papln,Acot5,Slirp,Ankrd9,Tnfaip2,Gmnn,Agtr1a,Pdlim7,Fam193b,2210016F16Rik,Atp6ap1l,Mrps36,Ndufaf2,Gpx8,Mocs2,Fhit,Comtd1,Arhgap22,Dhrs4,Adcy4,Pcca,Aard,Samd12,Col22a1,Rhpn1,Maff,Card10,Chadl,Csdc2,Cenpm,Pacsin2,Alg12,Dhh,Faim2,Aqp5,2610318N02Rik,Aifm3,Tssk1,Slc25a1,Txnrd2,Lpp,Atp13a5,Lrrc15,Mylk,BC100530,Ccdc80,Abi3bp,Grik1,Ripply3,Cldn6,Kremen2,Abca17,Gng13,Cdkn1a,Cpne5,Myo1f,Vps52,Ring1,Gabbr1,Tcf19,Supt3,1700001C19Rik,Guca1b,Kif6,Rfx2,Morn2,Pcdha2,Aldh7a1,Spink10,Kcng2,Aldh3b1,Rnaseh2c,Tm7sf2,Arl2,Pygm,Plcb3,Tkfc,Nmrk1,Mamdc2,Rln1,Blnk,Poll,Dpcd,Arl3,Zap70,Bard1,Prss56,Ralb,Dbi,Rgs5,Pcp4l1,Nhlh1,Cox20,Disp1,Spata17,Carlr,Adamts13,Sardh,Olfm1,Phyhd1,Eng,Ptrh1,Hspa5,Upp2,Grb14,Pamr1,Cd44,Cd59b,Rcn1,Ell3,Hypk,Fbln7,Prnd,Jag1,Dusp15,6430550D23Rik,Spag4,Vstm2l,Crabp2,Celf3,Fmo5,Ppm1j,Psrc1,Col24a1,Adgrl4,Lingo2,Grhpr,Igfbpl1,Aqp3,Gm20878,Nipsnap3b,Stil,Cfap57,Ccdc163,Mfsd2a,Col8a2,Lck,Fam131c,Epha2,Pdpn,Mmp23,Ywhah,Stk32b,Lap3,Fam114a1,Rbm47,Anxa3,Myo18b,Mmab,Morn3,Rasa4,Cops6,Micall2,Nudt1,Mmd2,Calu,Akr1b10,Creb3l2,Tmem176b,Tmem176a,Rarres2,Pyurf,Rtkn,Dysf,Irak2,Rassf4,Eno2,Tpi1,Scnn1a,Shisa7,Nkpd1,Cyp2b19,Lypd3,Tgfb1,Supt5,Fbxo17,Catsperg1,Fxyd1,Capns1,Gapdhs,Cpt1c,Dkkl1,Nox4,P4ha3,Syt9,Hpx,Arl6ip1,Mylpf,Itgam,Msx3,Caly,Eps8l2,Nek3,Ap3m2,Kcnu1,Dlc1,Ushbp1,Jak3,B3gnt3,Ptger1,Calr,Wdr83,Gnao1,Mt3,Mmp15,Ndrg4,Cmtm3,Hsf4,B3gnt9,Nol3,Tsnaxip1,Sntb2,Cfdp1,Spc24,Ccdc159,Srpr,Adpgk,Smad3,Col12a1,Rbp2,Clstn2,Acy1,Gnai2,Rhoa,Slc25a20,Ltf,Xylb,Higd1a,Tmem42,Maob,Fhl1,Cd99l2,Cetn2,Msn,Apoo,Slc16a2,Tspan6,Kcne1l	0.0300142	TRUE
TF:M00655	TF	Factor: PEA3; motif: ACWTCCK	16213	7670	606	Akap12,Stx11,Raet1d,Fam229b,Prdm1,Prep,Smpdl3a,Unc5b,Micu1,Aifm2,Specc1l,S100b,Trpm2,1500009L16Rik,Adamtsl5,Prtn3,Reep6,Plekhj1,Tle6,Pawr,E2f7,Glipr1,Vmn2r87,Cnpy2,Kcnmb1,Hbq1b,Hbq1a,Flt4,Trim7,Slc22a4,Cenpv,Stx8,Naa38,Pfn1,Txndc17,Slfn3,Prr11,Gngt2,Asb16,Amz2,Icam2,Pgs1,Galk1,Gaa,Efr3b,Tspan13,Vti1b,Entpd5,Papln,Acyp1,Slirp,Ankrd9,Tnfaip2,Ptprn2,Scgn,Gmnn,Nqo2,Tspan17,Zfp367,Mterf3,Atg10,Atp6ap1l,Mrps36,Ndufaf2,Mocs2,Itga1,Fhit,Dnajc9,Nisch,Arhgap22,Socs4,Adcy4,Sox7,Clu,Tnfrsf10b,Slc25a30,Oxct1,Aard,Rhpn1,Top1mt,Apol9b,Naprt,Slc25a17,Maff,Polr3h,Csdc2,Alg12,Krt75,Cox14,Carhsp1,Snai2,Tssk1,Txnrd2,Eif4a2,Lpp,Atp13a5,Mylk,Epha6,Adamts1,Grik1,Ripk4,Dynlt1a,Cldn6,Abca17,Gng13,Metrn,Cpne5,Zfp955a,Adamts10,Myo1f,Vps52,H2-DMb1,Gabbr1,Aif1,H2-T22,Supt3,Kif6,Slc29a1,Pex6,Dennd1c,Nme5,Pcdhgb4,F830016B08Rik,Spink10,Piezo2,Smad7,BC031181,Aldh3b1,Yif1a,Rnaseh2c,Tm7sf2,Rasgrp2,Rtn3,Plcb3,Fkbp2,Trpt1,Tmem258,Nmrk1,Mamdc2,Rln1,Blnk,Loxl4,Neurl1a,Gsto2,Vti1a,Adhfe1,Kcnb2,4930444P10Rik,Mcm3,Tmem14a,Khdrbs2,Bard1,Dner,Twist2,Ralb,Ccnt2,Prelp,Ptprc,Shisa4,Pla2g4a,Rgsl1,Ly9,Nhlh1,Ifi203,Cox20,Itpkb,Lefty2,Disp1,Spata17,Adamts13,Tmem141,Sardh,Phyhd1,Eng,Hspa5,Mettl5,Pamr1,Wt1,Ltk,Pdia3,Ell3,Hypk,Foxs1,Dusp15,Lama5,Rpl22l1,Ccna1,Lxn,Kirrel,Cd5l,Riiad1,Celf3,Pbxip1,Fmo5,Ppm1j,Slc44a3,Col24a1,Gng5,Adgrl4,Wls,Galt,Col15a1,Psip1,Fggy,Spata6,Stil,Cyp4x1,Ccdc163,Ppt1,Mfsd2a,Lck,Fam131c,Epha2,Fblim1,Megf6,Tnfrsf9,Mmel1,Mmp23,Vwa1,Sri,Tomm7,Ywhah,Stk32b,Hopx,Shroom3,Anxa3,Zfp326,Gm15446,Cmklr1,Mmab,Gltp,Aldh2,Morn3,Rasa4,Cops6,Dnaaf5,Micall2,Nudt1,Snx8,Medag,Tes,Calu,Akr1b10,Tmem176b,Tmem176a,Zfp398,Rarres2,Hnrnpa2b1,Pyurf,Mcm2,Rassf4,A2m,Eno2,Tpi1,Scnn1a,Foxm1,Abcc9,Shisa7,Nkpd1,Cyp2b19,Lypd3,Mia,Nccrp1,Catsperg1,Psenen,Gapdhs,Fxyd7,Ldha,Dkkl1,Nox4,Gdpd5,Arrb1,Syt9,Hpx,Tpp1,Akip1,Parva,Arl6ip1,Mylpf,Stx1b,Itgam,Uros,Stk32c,Msx3,Eps8l2,Nek3,Kcnu1,Dlc1,Ttc29,Ednra,Ushbp1,Jak3,Calr,Wdr83,Lpcat2,Tepp,Ndrg4,Cmtm3,Hsf4,Nol3,Zdhhc1,Nutf2-ps1,Nudt7,Tmem123,Ccdc159,Tirap,Dcps,Srpr,Smad3,Snapc5,Rasl12,Col12a1,Elovl5,Morf4l1,Rbp2,Sema3b,Slc25a20,Cmtm8,Plcd1,Maoa,Syn1,Fhl1,Cd99l2,Cetn2,Msn,Apoo,Il2rg,Snx12,Kcne1l,Hsd17b10,Pir,Arhgap6	0.0300142	TRUE
TF:M01808	TF	Factor: NMYC; motif: CAYCTG	16213	10148	606	Akap12,Fbxo5,Adgb,Raet1d,Fam229b,Cd164,Prdm1,Prep,Micu1,Spock2,Aifm2,Specc1l,Gstt1,Trpm2,1500009L16Rik,Hsp90b1,Adamtsl5,Reep6,Izumo4,Tle6,E2f7,Glipr1,Nap1l1,Vmn2r87,Cnpy2,Commd1,Kcnmb1,Hbq1b,Hbq1a,Flt4,Trim7,Specc1,Cenpv,Naa38,Efnb3,Tekt1,Txndc17,Rph3al,Ap2b1,Tbx4,Prr11,Gngt2,Spop,Ngfr,Asb16,Higd1b,Spata32,Amz2,Ace,Icam2,Rab37,Ttyh2,Pgs1,Smim5,Cbx4,Adi1,Fam110c,Tspan13,Fkbp3,Cox16,Entpd5,Papln,Acot5,Ankrd9,Tnfaip2,Ptprn2,Scgn,Gmnn,Agtr1a,Rreb1,Dsp,Nqo2,Tspan17,Fam193b,2210016F16Rik,Zfp367,Mterf3,Atp6ap1l,Mrps36,Ndufaf2,Gpx8,Itga1,Fhit,Dnajc9,Comtd1,Nisch,Arhgap22,Dhrs4,Clu,Slc25a30,Pcca,Oxct1,Samd12,Ly6e,Rhpn1,Apol9b,Naprt,Chadl,Polr3h,Csdc2,Cenpm,Alg12,Krt75,Cox14,AU021092,Snai2,2610318N02Rik,Car15,Tssk1,Tango2,Tbx1,Eif4a2,Lpp,Mylk,Itgb5,BC100530,Ccdc80,Epha6,Adamts1,Grik1,Ripply3,Ripk4,Dynlt1a,Kremen2,Abca17,Gng13,Metrn,Cpne5,Zfp955a,Adamts10,Myo1f,Vps52,Ring1,Col11a2,Gabbr1,Ddah2,Aif1,Tcf19,H2-T22,Supt3,Guca1b,Dennd1c,Morn2,Nme5,Pcdha2,Pcdha7,Pcdhgb8,Aldh7a1,F830016B08Rik,Spink10,Piezo2,Kcng2,Aldh3b1,Gm960,Rnaseh2c,Tm7sf2,Arl2,Pygm,Rasgrp2,Rtn3,Plcb3,Fkbp2,Trpt1,Tmem258,Tkfc,Nmrk1,Ch25h,Blnk,Loxl4,Poll,Dpcd,Arl3,Neurl1a,Gsto2,Vti1a,Pnliprp1,Adhfe1,Kcnb2,Sbspon,Mcm3,Tmem14a,Khdrbs2,Zap70,Fer1l5,Lman2l,Bard1,Tns1,Dner,Prss56,Twist2,Sned1,Ccnt2,Cd55,Prelp,Ptprc,Cdc73,Shisa4,Rgsl1,Sft2d2,Pou2f1,Rgs5,Ly9,Pcp4l1,Nhlh1,Casq1,Ifi203,Itpkb,Lefty2,Disp1,Spata17,Tatdn3,Phyh,Carlr,Adamts13,Tmem141,Sardh,Phyhd1,Eng,Ptrh1,Rbms1,Itga6,Zc3h15,Pamr1,Cd44,Cd59b,Rcn1,Mall,Fbln7,Prnd,Kiz,Cd93,Foxs1,Dusp15,Spag4,Vstm2l,Wfdc2,Mmp9,Tfap2c,Rpl22l1,Mecom,Anxa5,Ccna1,Lxn,Kirrel,Cd5l,Riiad1,Celf3,Fdps,Pbxip1,Mrps21,Car14,Ppm1j,Rhoc,Psrc1,Slc44a3,1810037I17Rik,Adgrl4,Wls,Lingo2,Grhpr,Igfbpl1,Aqp3,Galt,Gm20878,Col15a1,Psip1,Fggy,Stil,Cyp4x1,Cfap57,Ccdc163,Ppt1,Mfsd2a,Col8a2,Ccdc28b,Fam131c,Epha2,Fblim1,Pdpn,Megf6,Tnfrsf9,Mmel1,Mmp23,Vwa1,Sri,Tomm7,Smarcd3,Wdr86,Evc2,Stk32b,Lap3,0610040J01Rik,Fam114a1,Hopx,Shroom3,Anxa3,Zfp326,Gm15446,Cmklr1,Mmab,Gltp,Rbm19,Aldh2,Morn3,Micall2,Nudt1,Snx8,Amz1,Mmd2,Medag,Bpgm,Creb3l2,Tbxas1,Tcaf2,Tmem176a,Zfp398,Rarres2,Pyurf,Rtkn,Mob1a,Mcm2,Camk1,Rassf4,Eno2,Tpi1,Foxm1,Hebp1,Dera,Shisa7,Nkpd1,Cyp2b19,Lypd3,Mia,Supt5,Catsperg1,Fxyd1,Capns1,Psenen,Gapdhs,Fxyd7,Iglon5,Ldha,Dkkl1,Nox4,Gdpd5,Arrb1,P4ha3,Syt9,Hpx,Akip1,Parva,Mylpf,Stx1b,Itgam,Uros,Stk32c,Caly,Eps8l2,Retn,Nek3,Ap3m2,Dlc1,Slc5a5,Ttc29,Jak3,B3gnt3,Ptger1,Calr,Lpcat2,Fto,Gnao1,Tepp,Ndrg4,Cmtm3,Hsf4,B3gnt9,Nol3,Zdhhc1,Tsnaxip1,Cenpt,Nutf2-ps1,Nudt7,Tmem123,Spc24,Ccdc159,Spa17,Mcam,Smad3,Snapc5,Rasl12,Tpm1,Prtg,Col12a1,Elovl5,Mthfs,Morf4l1,Rbp2,Clstn2,Sema3b,Acy1,Gnai2,Slc25a20,Cmtm8,Plcd1,Xylb,Ulk4,Tmem42,Maoa,Maob,Syn1,Fhl1,Sox3,Cd99l2,Cetn2,Msn,Pdzd11,Slc16a2,Il2rg,Snx12,Fgf16,Tspan6,Kcne1l,Hsd17b10,Sh3kbp1,Pir	0.0300142	TRUE
TF:M10279_1	TF	Factor: GKLF; motif: NNNRNWGGGTGKGGC; match class: 1	16213	2955	606	Akap12,Stx11,Micu1,Spock2,Gstt1,S100b,1500009L16Rik,Reep6,Izumo4,Tle6,Pawr,Kcnmb1,Specc1,Txndc17,Ap2b1,Gngt2,Spop,Amz2,Ttyh2,Cbx4,Efr3b,Fkbp3,Ptprn2,Gmnn,Agtr1a,Tspan17,Pdlim7,Zfp367,Dnajc9,Comtd1,Nisch,Col22a1,Polr3h,Cenpm,Alg12,AU021092,Carhsp1,Aifm3,Slc25a1,Tbx1,Lpp,Itgb5,Ripply3,Dynlt1a,Gng13,Metrn,Col11a2,Ddah2,Tcf19,Rfx2,Dennd1c,Morn2,Aldh7a1,Rasgrp2,Rtn3,Fkbp2,Nmrk1,Neurl1a,Khdrbs2,Bard1,Tns1,Dner,Sned1,Ralb,Ccnt2,Dars,Prelp,Shisa4,Sft2d2,Nhlh1,Cox20,Sardh,Eng,Ptrh1,Hspa5,Phf19,Rbms1,Grb14,Itga6,Mall,Kiz,Dusp15,6430550D23Rik,Anxa5,Celf3,Fdps,1810037I17Rik,Wls,Grhpr,Gm20878,Nipsnap3b,Spata6,Cfap57,Ccdc163,Smap2,Ppt1,Fam131c,Megf6,Vwa1,Smarcd3,Ywhah,Fam114a1,Rbm19,Vps29,Rasa4,Cops6,Dnaaf5,Micall2,Snx8,Amz1,Mmd2,Tcaf2,Pyurf,Camk1,Shisa7,Fxyd1,Psenen,Ccne1,Dkkl1,Car11,Akip1,Arl6ip1,Stk32c,Eps8l2,Retn,Nek3,Ushbp1,Jak3,B3gnt3,Lpcat2,Gnao1,Ndrg4,Cmtm3,Hsf4,Tmem123,Spc24,Spa17,Scn3b,Rasl12,Morf4l1,Rhoa,Slc25a20,Plcd1,Tmem42,Msn,Hsd17b10,Arhgap6	0.0300142	TRUE
TF:M08877	TF	Factor: EGR3; motif: NCMCRCCCACTNMN	16213	4925	606	Akap12,Stx11,Cd164,Micu1,Spock2,Gstt1,Trpm2,1500009L16Rik,Hsp90b1,Prtn3,Reep6,Izumo4,Tle6,Trim7,Specc1,Cenpv,Efnb3,Higd1b,Spata32,Amz2,Ace,Icam2,Rab37,Ttyh2,Tk1,Pgs1,Mxra7,Gaa,Adi1,Fkbp3,Papln,Tnfaip2,Ptprn2,Agtr1a,Rreb1,Dsp,Nqo2,Tspan17,Fam193b,Zfp367,Ndufaf2,Osgep,Adcy4,Sox7,Clu,Tnfrsf10b,Slc25a30,Oxct1,Col22a1,Ly6e,Top1mt,Naprt,Maff,Polr3h,Cenpm,Pacsin2,Alg12,Aqp5,2610318N02Rik,Slc25a1,Txnrd2,Lrrc15,Mylk,Abi3bp,Dynlt1a,Gng13,Zfp955a,Myo1f,Col11a2,Gabbr1,Supt3,Guca1b,Kif6,Slc29a1,Pex6,Morn2,Pcdhgb8,Yif1a,Rtn3,Fkbp2,Trpt1,Tmem258,Mamdc2,Rln1,Blnk,Poll,Dpcd,Adhfe1,Zap70,Tns1,Dner,Prss56,Twist2,Sned1,Ralb,Dars,Cd55,Shisa4,Shcbp1l,Sft2d2,Nhlh1,Cox20,Adamts13,Sardh,Phyhd1,Ptrh1,Mettl5,Pamr1,Wt1,Pdia3,Kiz,6430550D23Rik,Vstm2l,Wfdc2,Tfap2c,Lama5,Ccna1,Lxn,Kirrel,Celf3,Fdps,Pbxip1,Car14,Fmo5,1810037I17Rik,Col24a1,Gng5,Grhpr,Galt,Gm20878,Nipsnap3b,Spata6,Cyp4x1,Cfap57,Ccdc163,Smap2,Ppt1,Col8a2,Wnt4,Fam131c,Pdpn,Megf6,Mmel1,Vwa1,Sri,Smarcd3,Ywhah,Evc2,Stk32b,Lap3,Fam114a1,Anxa3,Zfp326,Rbm19,Vps29,Morn3,Zcwpw1,Cops6,Dnaaf5,Micall2,Nudt1,Snx8,Amz1,Calu,Creb3l2,Rarres2,Hnrnpa2b1,Mcm2,Camk1,Abcc9,Shisa7,Lypd3,Tgfb1,Mia,Fbxo17,Catsperg1,Fxyd1,Gapdhs,Fxyd7,Ldha,Dkkl1,Car11,Akap13,Nox4,Gdpd5,Arrb1,Hpx,Akip1,Parva,Arl6ip1,Stk32c,Caly,Nek3,Ednra,Ushbp1,Ptger1,Calr,Lpcat2,Gnao1,Tepp,Mmp15,Ndrg4,Cmtm3,Hsf4,B3gnt9,Sntb2,Tmem123,Tirap,Dcps,Spa17,Scn3b,Smad3,Elovl5,Sema3b,Acy1,Slc25a20,Cmtm8,Higd1a,Syn1,Sox3,Msn,Apoo,Pdzd11,Slc16a2,Il2rg,Snx12,Tspan6,Arhgap6	0.0300142	TRUE
TF:M02941	TF	Factor: ZIC3; motif: NNNCACAGCAKGNNN	16213	13648	606	Akap12,Fbxo5,Adgb,Stx11,Raet1d,Fam229b,Cd164,Prdm1,Prep,Smpdl3a,Unc5b,Micu1,Spock2,Aifm2,Specc1l,Gstt1,S100b,Trpm2,1500009L16Rik,Hsp90b1,Adamtsl5,Prtn3,Reep6,Izumo4,Plekhj1,Tle6,Glipr1,Nap1l1,Helb,Cnpy2,Pmel,Wdpcp,Commd1,Kcnmb1,Hbq1b,Hbq1a,Flt4,Trim7,Slc22a4,Specc1,Cenpv,Stx8,Naa38,Efnb3,Tekt1,Txndc17,Rph3al,Ap2b1,Tbx4,Prr11,Gngt2,Spop,Ngfr,Brca1,Asb16,Higd1b,Spata32,Amz2,Ace,Icam2,Rab37,Ttyh2,Tk1,Pgs1,Smim5,Galk1,Mxra7,Cbx4,Gaa,Efr3b,5730507C01Rik,Adi1,Fam110c,Tspan13,Fkbp3,Vti1b,Cox16,Papln,Acot5,Acyp1,Slirp,Ankrd9,Tnfaip2,Ptprn2,Scgn,Hist1h2af,Gmnn,Agtr1a,Dsp,Nqo2,Ptpdc1,Faf2,Tspan17,Rab24,Pdlim7,Fam193b,2210016F16Rik,Zfp367,Atg10,Atp6ap1l,Mrps36,Ndufaf2,Gpx8,Mocs2,Itga1,Fhit,Dnajc9,Comtd1,Nisch,Arhgap22,Socs4,Osgep,Dhrs4,Adcy4,Sox7,Clu,Nefm,Tnfrsf10b,Pcca,Oxct1,Aard,Samd12,Col22a1,Ly6e,Rhpn1,Top1mt,Apol9b,Naprt,Slc25a17,Maff,Card10,Chadl,Polr3h,Csdc2,Cenpm,Pacsin2,Alg12,Krt75,Dhh,Faim2,Aqp5,Cox14,AU021092,Carhsp1,Snai2,2610318N02Rik,Aifm3,Car15,Tssk1,Slc25a1,Tango2,Txnrd2,Tbx1,Eif4a2,Lpp,Atp13a5,Lrrc15,Mylk,Itgb5,Ccdc80,Abi3bp,Epha6,Adamts1,Grik1,Ripply3,Ripk4,Dynlt1a,Cldn6,Kremen2,Abca17,Metrn,Mdga1,Cdkn1a,Cpne5,Notch3,Zfp952,Zfp955a,Adamts10,Myo1f,Vps52,Ring1,Col11a2,H2-DMb1,Gabbr1,Ddah2,Aif1,Tcf19,H2-T22,Supt3,1700001C19Rik,Guca1b,Kif6,Slc29a1,Pex6,Rfx2,Dennd1c,Morn2,Nme5,Pcdha2,Pcdhgb4,Pcdhgb8,Aldh7a1,F830016B08Rik,Spink10,Piezo2,Smad7,BC031181,Kcng2,Aldh3b1,Gm960,Yif1a,Rnaseh2c,Tm7sf2,Arl2,Pygm,Rasgrp2,Rtn3,Plcb3,Fkbp2,Trpt1,Tmem258,Tkfc,Nmrk1,Mamdc2,Rln1,Ch25h,Blnk,Loxl4,Poll,Dpcd,Arl3,Neurl1a,Gsto2,Vti1a,Pnliprp1,Adhfe1,Kcnb2,Sbspon,4930444P10Rik,Mcm3,Tmem14a,Khdrbs2,Zap70,Lman2l,Bard1,Tns1,Dner,Prss56,Twist2,Sned1,Ralb,Ccnt2,Dars,Cd55,Prelp,Cdc73,Shisa4,Pla2g4a,Shcbp1l,Rgsl1,Sft2d2,Pou2f1,Rgs5,Ly9,Pcp4l1,Nhlh1,Casq1,Ifi203,Cox20,Itpkb,Lefty2,Spata17,Tatdn3,Phyh,Carlr,Adamts13,Tmem141,Sardh,Olfm1,Phyhd1,Eng,Ptrh1,Hspa5,Phf19,Upp2,Rbms1,Mettl5,Itga6,Chn1,Zc3h15,Cd44,Cd59b,Rcn1,Wt1,Ltk,Pdia3,Ell3,Hypk,Sema6d,Mall,Fbln7,Chchd5,Prnd,Jag1,Kiz,Cd93,Foxs1,Dusp15,6430550D23Rik,Spag4,Vstm2l,Wfdc2,Mmp9,Tfap2c,Lama5,Rpl22l1,Mecom,Anxa5,Ccna1,Lxn,Kirrel,Crabp2,Riiad1,Celf3,Fdps,Pbxip1,Adamtsl4,Car14,Fmo5,Ppm1j,Rhoc,Psrc1,Slc44a3,Col24a1,Gng5,Adgrl4,Wls,Lingo2,Grhpr,Igfbpl1,Aqp3,Galt,Gm20878,Col15a1,Nipsnap3b,Wdr31,Psip1,Fggy,Spata6,Stil,Cyp4x1,Cfap57,Ccdc163,Smap2,Col8a2,Lck,Ccdc28b,Wnt4,Fam131c,Epha2,Fblim1,Pdpn,Megf6,Tnfrsf9,Mmel1,Mmp23,Vwa1,Sri,Smarcd3,Wdr86,Ywhah,Evc2,Stk32b,Lap3,0610040J01Rik,Fam114a1,Rbm47,Hopx,Shroom3,Anxa3,Zfp326,Gm15446,Myo18b,Cmklr1,Mmab,Gltp,Rbm19,Aldh2,Vps29,Morn3,Rasa4,Zcwpw1,Cops6,Dnaaf5,Micall2,Snx8,Amz1,Mmd2,Medag,Tes,Calu,Akr1b10,Bpgm,Creb3l2,Tbxas1,Tcaf2,Tmem176b,Tmem176a,Zfp398,Rarres2,Hnrnpa2b1,Pyurf,Rtkn,Mob1a,Spr,Mcm2,Irak2,Camk1,Rassf4,A2m,Eno2,Tpi1,Scnn1a,Foxm1,Hebp1,Dera,Abcc9,Shisa7,Nkpd1,Cyp2b19,Lypd3,Tgfb1,Supt5,Nccrp1,Fbxo17,Catsperg1,Fxyd1,Capns1,Psenen,Gapdhs,Fxyd7,Ccne1,Iglon5,E2f8,Ldha,Cpt1c,Dkkl1,Car11,Akap13,Nox4,P4ha3,Syt9,Hpx,Tpp1,Akip1,Parva,Arl6ip1,Mylpf,Stx1b,Itgam,Uros,Stk32c,Msx3,Caly,Eps8l2,Retn,Nek3,Ap3m2,Kcnu1,Dlc1,Slc5a5,Ednra,Ushbp1,Jak3,B3gnt3,Ptger1,Calr,Wdr83,Lpcat2,Fto,Gnao1,Mt3,Tepp,Mmp15,Ndrg4,Cmtm3,Hsf4,B3gnt9,Nol3,Zdhhc1,Tsnaxip1,Nutf2-ps1,Sntb2,Nudt7,Cfdp1,Tmem123,Spc24,Ccdc159,Tirap,Dcps,Srpr,Scn3b,Mcam,Adpgk,Smad3,Snapc5,Rasl12,Tpm1,Prtg,Col12a1,Elovl5,Mthfs,Morf4l1,Rbp2,Clstn2,Sema3b,Acy1,Gnai2,Rhoa,Slc25a20,Ltf,Cmtm8,Plcd1,Xylb,Ulk4,Higd1a,Tmem42,Maoa,Maob,Syn1,Sox3,Cd99l2,Cetn2,Apoo,Pdzd11,Slc16a2,Il2rg,Kcne1l,Hsd17b10,Sh3kbp1,Pir,Arhgap6	0.0300142	TRUE
TF:M01822	TF	Factor: CPBP; motif: SNCCCNN	16213	14876	606	Akap12,Fbxo5,Adgb,Stx11,Raet1d,Fam229b,Cd164,Prdm1,Prep,Smpdl3a,Unc5b,Micu1,Spock2,Aifm2,Specc1l,Gstt1,S100b,Trpm2,1500009L16Rik,Hsp90b1,Adamtsl5,Prtn3,Reep6,Izumo4,Plekhj1,Tle6,Pawr,E2f7,Glipr1,Nap1l1,Helb,Cnpy2,Pmel,Wdpcp,Commd1,Kcnmb1,Hbq1b,Hbq1a,Pttg1,Flt4,Trim7,Slc22a4,Specc1,Cenpv,Stx8,Naa38,Efnb3,Slc25a11,Pfn1,Tekt1,Txndc17,Rph3al,Slfn3,Ap2b1,Tbx4,Prr11,Gngt2,Spop,Ngfr,Brca1,Asb16,Higd1b,Spata32,Amz2,Ace,Icam2,Rab37,Ttyh2,Tk1,Pgs1,Smim5,Galk1,Mxra7,Cbx4,Gaa,Efr3b,5730507C01Rik,Adi1,Fam110c,Tspan13,Fkbp3,Vti1b,Cox16,Entpd5,Papln,Acot5,Acyp1,Slirp,Ankrd9,Tnfaip2,Ptprn2,Scgn,Hist1h2af,Gmnn,Agtr1a,Rreb1,Dsp,Nqo2,Ptpdc1,Faf2,Tspan17,Rab24,Pdlim7,Fam193b,2210016F16Rik,Zfp367,Mterf3,Atg10,Atp6ap1l,Mrps36,Ndufaf2,Gpx8,Mocs2,Itga1,Fhit,Dnajc9,Comtd1,Nisch,Arhgap22,Socs4,Osgep,Dhrs4,Adcy4,Sox7,Clu,Nefm,Tnfrsf10b,Slc25a30,Pcca,Oxct1,Aard,Samd12,Col22a1,Ly6e,Rhpn1,Top1mt,Apol9b,Naprt,Slc25a17,Maff,Card10,Chadl,Polr3h,Csdc2,Cenpm,Pacsin2,Alg12,Krt75,Dhh,Faim2,Aqp5,Cox14,AU021092,Carhsp1,Snai2,2610318N02Rik,Aifm3,Car15,Tssk1,Slc25a1,Tango2,Txnrd2,Tbx1,Eif4a2,Lpp,Atp13a5,Lrrc15,Mylk,Itgb5,BC100530,Ccdc80,Abi3bp,Epha6,Adamts1,Grik1,Ripply3,Ripk4,Dynlt1a,Cldn6,Kremen2,Abca17,Gng13,Metrn,Mdga1,Cdkn1a,Cpne5,Notch3,Zfp952,Zfp955a,Adamts10,Myo1f,Vps52,Ring1,Col11a2,H2-DMb1,Gabbr1,Ddah2,Aif1,Tcf19,H2-T22,Supt3,1700001C19Rik,Guca1b,Kif6,Slc29a1,Pex6,Rfx2,Dennd1c,Morn2,Nme5,Pcdha2,Pcdha7,Pcdhgb4,Pcdhgb8,Aldh7a1,F830016B08Rik,Spink10,Piezo2,Smad7,BC031181,Kcng2,Aldh3b1,Gm960,Yif1a,Rnaseh2c,Tm7sf2,Arl2,Pygm,Rasgrp2,Rtn3,Plcb3,Fkbp2,Trpt1,Tmem258,Tkfc,Nmrk1,Mamdc2,Rln1,Ch25h,Blnk,Loxl4,Poll,Dpcd,Arl3,Neurl1a,Gsto2,Vti1a,Pnliprp1,Adhfe1,Kcnb2,Sbspon,4930444P10Rik,Mcm3,Tmem14a,Khdrbs2,Zap70,Fer1l5,Lman2l,Bard1,Tns1,Dner,Prss56,Twist2,Sned1,Ralb,Dbi,Ccnt2,Dars,Cd55,Prelp,Ptprc,Cdc73,Shisa4,Pla2g4a,Shcbp1l,Rgsl1,Sft2d2,Pou2f1,Rgs5,Ly9,Pcp4l1,Nhlh1,Casq1,Ifi203,Cox20,Itpkb,Lefty2,Disp1,Spata17,Tatdn3,Phyh,Carlr,Adamts13,Tmem141,Sardh,Olfm1,Phyhd1,Eng,Ptrh1,Hspa5,Phf19,Upp2,Rbms1,Grb14,Mettl5,Itga6,Chn1,Zc3h15,Pamr1,Cd44,Cd59b,Rcn1,Wt1,Ltk,Pdia3,Ell3,Hypk,Sema6d,Mall,Fbln7,Chchd5,Prnd,Jag1,Kiz,Cd93,Foxs1,Dusp15,6430550D23Rik,Spag4,Vstm2l,Wfdc2,Mmp9,Tfap2c,Lama5,Rpl22l1,Mecom,Anxa5,Ccna1,Lxn,Kirrel,Cd5l,Crabp2,Riiad1,Celf3,Fdps,Pbxip1,Adamtsl4,Mrps21,Car14,Fmo5,Ppm1j,Rhoc,Psrc1,Slc44a3,1810037I17Rik,Col24a1,Gng5,Adgrl4,Wls,Lingo2,Grhpr,Igfbpl1,Aqp3,Galt,Gm20878,Col15a1,Nipsnap3b,Wdr31,Psip1,Fggy,Spata6,Stil,Cyp4x1,Cfap57,Ccdc163,Smap2,Ppt1,Mfsd2a,Col8a2,Lck,Ccdc28b,Wnt4,Fam131c,Epha2,Fblim1,Pdpn,Megf6,Tnfrsf9,Mmel1,Mmp23,Vwa1,Sri,Tomm7,Smarcd3,Wdr86,Ywhah,Evc2,Stk32b,Lap3,0610040J01Rik,Fam114a1,Rbm47,Hopx,Shroom3,Anxa3,Zfp326,Gm15446,Myo18b,Cmklr1,Mmab,Gltp,Rbm19,Aldh2,Vps29,Morn3,Rasa4,Zcwpw1,Cops6,Dnaaf5,Micall2,Nudt1,Snx8,Amz1,Mmd2,Medag,Tes,Calu,Akr1b10,Bpgm,Creb3l2,Tbxas1,Tcaf2,Tmem176b,Tmem176a,Zfp398,Rarres2,Hnrnpa2b1,Pyurf,Rtkn,Mob1a,Dysf,Spr,Mcm2,Irak2,Camk1,Rassf4,A2m,Eno2,Tpi1,Scnn1a,Foxm1,Hebp1,Dera,Abcc9,Shisa7,Nkpd1,Cyp2b19,Lypd3,Tgfb1,Mia,Supt5,Nccrp1,Fbxo17,Catsperg1,Fxyd1,Capns1,Psenen,Gapdhs,Fxyd7,Ccne1,Iglon5,E2f8,Ldha,Cpt1c,Dkkl1,Car11,Akap13,Nox4,Gdpd5,Arrb1,P4ha3,Syt9,Hpx,Tpp1,Akip1,Parva,Arl6ip1,Mylpf,Stx1b,Itgam,Uros,Stk32c,Msx3,Caly,Eps8l2,Retn,Nek3,Ap3m2,Kcnu1,Dlc1,Slc5a5,Ttc29,Ednra,Ushbp1,Jak3,B3gnt3,Ptger1,Calr,Wdr83,Lpcat2,Fto,Gnao1,Mt3,Tepp,Mmp15,Ndrg4,Cmtm3,Hsf4,B3gnt9,Nol3,Zdhhc1,Tsnaxip1,Cenpt,Nutf2-ps1,Sntb2,Nudt7,Cfdp1,Tmem123,Spc24,Ccdc159,Tirap,Dcps,Srpr,Spa17,Scn3b,Mcam,Adpgk,Smad3,Snapc5,Rasl12,Tpm1,Prtg,Col12a1,Elovl5,Mthfs,Morf4l1,Rbp2,Clstn2,Sema3b,Acy1,Gnai2,Rhoa,Slc25a20,Ltf,Cmtm8,Plcd1,Xylb,Ulk4,Higd1a,Tmem42,Maoa,Maob,Syn1,Fhl1,Sox3,Cd99l2,Cetn2,Msn,Apoo,Pdzd11,Slc16a2,Il2rg,Snx12,Fgf16,Tspan6,Kcne1l,Hsd17b10,Sh3kbp1,Pir,Arhgap6	0.0300142	TRUE
TF:M10348	TF	Factor: Prdm16; motif: YCCCAGGGRN	16213	4090	606	Fbxo5,Smpdl3a,S100b,Prtn3,Reep6,Tle6,E2f7,Hbq1b,Hbq1a,Flt4,Trim7,Slc22a4,Specc1,Stx8,Efnb3,Slc25a11,Rph3al,Slfn3,Gngt2,Ngfr,Amz2,Icam2,Tk1,Pgs1,Smim5,Mxra7,Fam110c,Cox16,Papln,Agtr1a,Nqo2,Tspan17,Mterf3,Arhgap22,Adcy4,Nefm,Col22a1,Ly6e,Rhpn1,Maff,Alg12,Dhh,Faim2,AU021092,Tssk1,Itgb5,Ccdc80,Epha6,Ripk4,Cldn6,Kremen2,Gng13,Mdga1,Cdkn1a,Cpne5,Zfp952,Vps52,Ring1,Col11a2,H2-DMb1,Ddah2,Supt3,Dennd1c,Morn2,Kcng2,Aldh3b1,Gm960,Tm7sf2,Rasgrp2,Rtn3,Plcb3,Tkfc,Ch25h,Loxl4,Poll,Dpcd,Neurl1a,Adhfe1,Sbspon,Tns1,Prss56,Sned1,Ralb,Dars,Cd55,Pla2g4a,Rgsl1,Lefty2,Phyh,Carlr,Adamts13,Tmem141,Phyhd1,Eng,Phf19,Itga6,Pamr1,Cd44,Rcn1,Ltk,Prnd,Foxs1,Dusp15,Wfdc2,Lama5,Anxa5,Lxn,Crabp2,Celf3,Adamtsl4,Mrps21,Car14,Col24a1,Grhpr,Igfbpl1,Aqp3,Psip1,Fggy,Spata6,Cyp4x1,Ppt1,Mfsd2a,Ccdc28b,Fblim1,Megf6,Smarcd3,Stk32b,Lap3,Fam114a1,Shroom3,Gm15446,Myo18b,Morn3,Dnaaf5,Nudt1,Snx8,Amz1,Mmd2,Medag,Tes,Calu,Akr1b10,Bpgm,Tcaf2,Tmem176b,Tmem176a,Pyurf,Dysf,Rassf4,Hebp1,Tgfb1,Supt5,Nccrp1,Fbxo17,Capns1,Gapdhs,Cpt1c,Gdpd5,P4ha3,Stx1b,Itgam,Caly,Dlc1,Slc5a5,Ttc29,Ednra,Jak3,B3gnt3,Mt3,Tepp,Ndrg4,Hsf4,Zdhhc1,Tsnaxip1,Cfdp1,Tmem123,Tirap,Srpr,Mcam,Rasl12,Tpm1,Prtg,Rbp2,Clstn2,Acy1,Cmtm8,Xylb,Maoa,Maob,Msn,Slc16a2,Il2rg,Sh3kbp1	0.0300532	TRUE
TF:M01288_1	TF	Factor: NeuroD; motif: NNSCWGCTGNSY; match class: 1	16213	635	606	Stx11,Micu1,Spock2,Spata32,Pgs1,Smim5,Galk1,Mxra7,Hist1h2af,Arhgap22,Aifm3,Kremen2,Mdga1,Plcb3,Trpt1,Pnliprp1,Dner,Cd55,Pou2f1,Sardh,Olfm1,Eng,Hypk,Spag4,Lama5,Gm20878,Wnt4,Evc2,Stk32b,Lap3,Gltp,Tmem176a,Scnn1a,Abcc9,Capns1,Gapdhs,Tpp1,Mt3,Mmp15,Cmtm3,Scn3b,Col12a1,Sh3kbp1	0.0316813	TRUE
TF:M03818_1	TF	Factor: egr-3; motif: GTGGGY; match class: 1	16213	5880	606	Stx11,Raet1d,Prdm1,Smpdl3a,Spock2,Gstt1,1500009L16Rik,Hsp90b1,Adamtsl5,Prtn3,Reep6,Izumo4,Tle6,E2f7,Cnpy2,Pmel,Kcnmb1,Hbq1b,Hbq1a,Pttg1,Flt4,Trim7,Slc22a4,Efnb3,Tekt1,Rph3al,Ngfr,Higd1b,Spata32,Amz2,Icam2,Ttyh2,Tk1,Fam110c,Vti1b,Acyp1,Slirp,Tnfaip2,Agtr1a,Nqo2,Faf2,Pdlim7,Fam193b,2210016F16Rik,Ndufaf2,Mocs2,Arhgap22,Osgep,Dhrs4,Tnfrsf10b,Oxct1,Top1mt,Apol9b,Maff,Chadl,Pacsin2,Dhh,Aqp5,AU021092,Carhsp1,Tssk1,Slc25a1,Tango2,Txnrd2,Tbx1,Eif4a2,Lpp,Lrrc15,Abi3bp,Ripply3,Cldn6,Kremen2,Gng13,Metrn,Cdkn1a,Cpne5,Zfp955a,Adamts10,Myo1f,Ring1,H2-DMb1,Gabbr1,Ddah2,Supt3,1700001C19Rik,Guca1b,Kif6,Slc29a1,Morn2,Pcdhgb8,Aldh3b1,Gm960,Yif1a,Arl2,Pygm,Rasgrp2,Plcb3,Fkbp2,Trpt1,Tmem258,Nmrk1,Mamdc2,Rln1,Blnk,Loxl4,Poll,Dpcd,Arl3,Pnliprp1,4930444P10Rik,Mcm3,Khdrbs2,Zap70,Dner,Twist2,Ralb,Dbi,Ccnt2,Dars,Nhlh1,Ifi203,Cox20,Adamts13,Tmem141,Sardh,Phyhd1,Eng,Ptrh1,Phf19,Rbms1,Grb14,Mettl5,Zc3h15,Pamr1,Wt1,Ltk,Ell3,Hypk,Sema6d,Mall,Chchd5,Kiz,Cd93,Dusp15,6430550D23Rik,Vstm2l,Mmp9,Tfap2c,Lxn,Kirrel,Crabp2,Pbxip1,Ppm1j,Col24a1,Adgrl4,Wls,Grhpr,Aqp3,Galt,Gm20878,Nipsnap3b,Wdr31,Cyp4x1,Smap2,Ppt1,Mfsd2a,Lck,Wnt4,Fam131c,Epha2,Pdpn,Mmel1,Mmp23,Vwa1,Sri,Smarcd3,Wdr86,Ywhah,Evc2,0610040J01Rik,Fam114a1,Shroom3,Myo18b,Cmklr1,Mmab,Rbm19,Morn3,Micall2,Nudt1,Snx8,Amz1,Tes,Calu,Tbxas1,Tmem176a,Rarres2,Camk1,Foxm1,Hebp1,Abcc9,Shisa7,Lypd3,Tgfb1,Mia,Fbxo17,Psenen,Gapdhs,Ccne1,E2f8,Cpt1c,Car11,Akap13,Nox4,Tpp1,Akip1,Parva,Mylpf,Itgam,Msx3,Caly,Retn,Nek3,Dlc1,Slc5a5,Jak3,Ptger1,Wdr83,Lpcat2,Fto,Gnao1,Mt3,Mmp15,Ndrg4,Cmtm3,Hsf4,B3gnt9,Nol3,Zdhhc1,Sntb2,Cfdp1,Srpr,Spa17,Scn3b,Mcam,Smad3,Rasl12,Tpm1,Elovl5,Morf4l1,Clstn2,Acy1,Gnai2,Cmtm8,Plcd1,Xylb,Ulk4,Maoa,Cd99l2,Pdzd11,Slc16a2,Il2rg,Fgf16,Arhgap6	0.0319978	TRUE
TF:M01113	TF	Factor: CACD; motif: CCACRCCC	16213	8599	606	Fbxo5,Stx11,Prdm1,Prep,Micu1,Spock2,Aifm2,Gstt1,S100b,Trpm2,1500009L16Rik,Hsp90b1,Adamtsl5,Prtn3,Reep6,Izumo4,Plekhj1,Tle6,Pawr,Nap1l1,Helb,Cnpy2,Pmel,Commd1,Kcnmb1,Flt4,Trim7,Slc22a4,Specc1,Cenpv,Stx8,Naa38,Efnb3,Slc25a11,Pfn1,Txndc17,Ap2b1,Prr11,Gngt2,Spata32,Amz2,Ace,Icam2,Rab37,Ttyh2,Tk1,Pgs1,Mxra7,Cbx4,Gaa,Efr3b,5730507C01Rik,Adi1,Fam110c,Tspan13,Fkbp3,Cox16,Ptprn2,Dsp,Nqo2,Ptpdc1,Tspan17,Rab24,Pdlim7,Fam193b,2210016F16Rik,Zfp367,Mterf3,Mocs2,Itga1,Comtd1,Nisch,Osgep,Adcy4,Sox7,Nefm,Tnfrsf10b,Oxct1,Samd12,Col22a1,Ly6e,Top1mt,Naprt,Slc25a17,Maff,Card10,Chadl,Pacsin2,Krt75,Faim2,Aqp5,Cox14,AU021092,Carhsp1,Car15,Slc25a1,Tango2,Txnrd2,Lpp,Atp13a5,Lrrc15,Abi3bp,Adamts1,Ripk4,Dynlt1a,Kremen2,Abca17,Gng13,Metrn,Cdkn1a,Cpne5,Zfp955a,Myo1f,Vps52,Ring1,Col11a2,Gabbr1,Ddah2,Aif1,Tcf19,Supt3,Kif6,Dennd1c,Morn2,Nme5,Pcdhgb8,Aldh7a1,Spink10,Smad7,BC031181,Aldh3b1,Arl2,Pygm,Rasgrp2,Rtn3,Fkbp2,Trpt1,Nmrk1,Mamdc2,Ch25h,Blnk,Poll,Dpcd,Arl3,Neurl1a,Vti1a,Adhfe1,Kcnb2,Sbspon,4930444P10Rik,Mcm3,Zap70,Fer1l5,Lman2l,Bard1,Tns1,Twist2,Sned1,Ralb,Dars,Cd55,Prelp,Shisa4,Sft2d2,Pou2f1,Pcp4l1,Casq1,Cox20,Itpkb,Spata17,Phyh,Adamts13,Sardh,Olfm1,Eng,Ptrh1,Hspa5,Phf19,Mettl5,Itga6,Chn1,Zc3h15,Cd59b,Rcn1,Wt1,Ltk,Pdia3,Ell3,Hypk,Sema6d,Mall,Fbln7,Chchd5,Prnd,Jag1,Kiz,Cd93,Foxs1,6430550D23Rik,Vstm2l,Tfap2c,Lama5,Mecom,Anxa5,Kirrel,Cd5l,Crabp2,Riiad1,Celf3,Fdps,Pbxip1,Adamtsl4,Mrps21,Car14,Fmo5,Ppm1j,Psrc1,Slc44a3,Col24a1,Gng5,Wls,Igfbpl1,Aqp3,Galt,Gm20878,Col15a1,Nipsnap3b,Psip1,Cfap57,Smap2,Ppt1,Mfsd2a,Col8a2,Ccdc28b,Wnt4,Fam131c,Epha2,Fblim1,Pdpn,Megf6,Vwa1,Smarcd3,Wdr86,Ywhah,Stk32b,Lap3,Fam114a1,Rbm47,Hopx,Shroom3,Anxa3,Myo18b,Cmklr1,Gltp,Rbm19,Aldh2,Vps29,Rasa4,Zcwpw1,Dnaaf5,Micall2,Nudt1,Snx8,Amz1,Mmd2,Tes,Tcaf2,Tmem176b,Tmem176a,Hnrnpa2b1,Rtkn,Dysf,Mcm2,Irak2,Camk1,Eno2,Tpi1,Foxm1,Hebp1,Dera,Shisa7,Nkpd1,Lypd3,Mia,Supt5,Nccrp1,Fbxo17,Catsperg1,Fxyd1,Psenen,Gapdhs,Fxyd7,Ccne1,Iglon5,E2f8,Ldha,Cpt1c,Dkkl1,Car11,Nox4,Gdpd5,Arrb1,P4ha3,Syt9,Hpx,Akip1,Parva,Arl6ip1,Mylpf,Stx1b,Stk32c,Msx3,Eps8l2,Retn,Nek3,Ednra,Ushbp1,B3gnt3,Ptger1,Calr,Wdr83,Gnao1,Mt3,Mmp15,Ndrg4,Cmtm3,Hsf4,Nol3,Sntb2,Nudt7,Cfdp1,Tmem123,Ccdc159,Tirap,Dcps,Srpr,Scn3b,Mcam,Rasl12,Tpm1,Prtg,Mthfs,Morf4l1,Rbp2,Sema3b,Acy1,Rhoa,Plcd1,Xylb,Higd1a,Maob,Syn1,Sox3,Cd99l2,Cetn2,Msn,Pdzd11,Slc16a2,Il2rg,Snx12,Fgf16,Kcne1l,Hsd17b10,Sh3kbp1,Pir	0.0324624	TRUE
TF:M01173	TF	Factor: SREBP-1; motif: NSNNTCACNCCANNN	16213	2991	606	Akap12,Specc1l,Gstt1,Hsp90b1,Izumo4,Helb,Cnpy2,Wdpcp,Asb16,Higd1b,Spata32,Ace,Smim5,Mxra7,Papln,Ankrd9,Tnfaip2,Scgn,Hist1h2af,Dsp,Zfp367,Ndufaf2,Fhit,Tnfrsf10b,Col22a1,Ly6e,Naprt,Maff,Dhh,Cox14,Snai2,Slc25a1,Tango2,BC100530,Abi3bp,Adamts1,Dynlt1a,Kremen2,Abca17,Gng13,Notch3,Zfp952,Myo1f,Col11a2,Aif1,Supt3,1700001C19Rik,Slc29a1,Pcdha7,Pcdhgb4,Gm960,Yif1a,Rnaseh2c,Pygm,Rtn3,Plcb3,Rln1,Ch25h,Blnk,Loxl4,Poll,Dpcd,Gsto2,Tmem14a,Zap70,Twist2,Dbi,Dars,Cd55,Ptprc,Shisa4,Pou2f1,Ly9,Lefty2,Disp1,Tatdn3,Phyh,Carlr,Hspa5,Grb14,Rcn1,Pdia3,Prnd,Cd93,Dusp15,Wfdc2,Mmp9,Kirrel,Riiad1,Adamtsl4,Mrps21,Car14,Rhoc,Psrc1,Grhpr,Aqp3,Nipsnap3b,Spata6,Cyp4x1,Col8a2,Wnt4,Fam131c,Mmel1,Vwa1,Sri,Evc2,Lap3,Myo18b,Mmab,Rbm19,Snx8,Amz1,Medag,Bpgm,Tmem176a,Rarres2,Pyurf,Eno2,Scnn1a,Hebp1,Nkpd1,Catsperg1,Fxyd1,Capns1,Fxyd7,Ccne1,Ldha,Retn,Nek3,Ednra,Ptger1,Wdr83,Fto,Gnao1,Mt3,Tepp,B3gnt9,Srpr,Mcam,Adpgk,Snapc5,Tpm1,Sema3b,Ltf,Fhl1,Apoo,Il2rg	0.0324624	TRUE
TF:M00257_1	TF	Factor: RREB-1; motif: CCCCAAACMMCCCC; match class: 1	16213	3469	606	Stx11,Raet1d,Prdm1,Spock2,S100b,Trpm2,1500009L16Rik,Adamtsl5,Prtn3,Reep6,Tle6,Kcnmb1,Trim7,Naa38,Efnb3,Pfn1,Ap2b1,Gngt2,Spop,Ngfr,Spata32,Amz2,Adi1,Fkbp3,Slirp,Ankrd9,Nqo2,Zfp367,Comtd1,Osgep,Dhrs4,Tnfrsf10b,Ly6e,Slc25a17,Maff,Chadl,Aqp5,Cox14,Carhsp1,Txnrd2,Lpp,Adamts1,Grik1,Ripk4,Kremen2,Adamts10,Ring1,Gabbr1,Aif1,Guca1b,Pex6,Rfx2,Dennd1c,Morn2,Nme5,Pcdhgb8,Spink10,Rnaseh2c,Tm7sf2,Rasgrp2,Fkbp2,Trpt1,Loxl4,Poll,Dpcd,Arl3,Neurl1a,Sbspon,Zap70,Lman2l,Tns1,Dbi,Cd55,Prelp,Ptprc,Cdc73,Shisa4,Pcp4l1,Casq1,Itpkb,Lefty2,Spata17,Tatdn3,Sardh,Chn1,Rcn1,Wt1,Ltk,Ell3,Hypk,Prnd,Vstm2l,Lama5,Mecom,Kirrel,Crabp2,Riiad1,Fdps,Adamtsl4,Car14,Fmo5,Wls,Grhpr,Nipsnap3b,Cyp4x1,Ccdc163,Smap2,Ccdc28b,Fam131c,Epha2,Fblim1,Pdpn,Sri,Wdr86,Evc2,Rbm47,Hopx,Gltp,Rbm19,Zcwpw1,Dnaaf5,Amz1,Mmd2,Rarres2,Rtkn,Irak2,Eno2,Tpi1,Abcc9,Shisa7,Nkpd1,Mia,Nccrp1,Fbxo17,Iglon5,Syt9,Tpp1,Eps8l2,Retn,Nek3,Ushbp1,B3gnt3,Ptger1,Calr,Lpcat2,Gnao1,Mt3,Ndrg4,Cmtm3,Hsf4,Zdhhc1,Cenpt,Nudt7,Ccdc159,Spa17,Mcam,Prtg,Col12a1,Morf4l1,Gnai2,Rhoa,Plcd1,Cd99l2,Apoo,Slc16a2,Il2rg,Hsd17b10	0.0324624	TRUE
TF:M01160	TF	Factor: Kid3; motif: CCACN	16213	14959	606	Akap12,Fbxo5,Adgb,Stx11,Raet1d,Fam229b,Cd164,Prdm1,Prep,Smpdl3a,Unc5b,Micu1,Spock2,Aifm2,Specc1l,Gstt1,S100b,Trpm2,1500009L16Rik,Hsp90b1,Adamtsl5,Prtn3,Reep6,Izumo4,Plekhj1,Tle6,Pawr,E2f7,Glipr1,Nap1l1,Helb,Vmn2r87,Cnpy2,Pmel,Wdpcp,Commd1,Kcnmb1,Hbq1b,Hbq1a,Pttg1,Flt4,Trim7,Slc22a4,Specc1,Cenpv,Stx8,Naa38,Efnb3,Slc25a11,Pfn1,Tekt1,Txndc17,Rph3al,Slfn3,Ap2b1,Tbx4,Prr11,Gngt2,Spop,Ngfr,Brca1,Asb16,Higd1b,Spata32,Amz2,Ace,Icam2,Rab37,Ttyh2,Tk1,Pgs1,Smim5,Galk1,Mxra7,Cbx4,Gaa,Efr3b,5730507C01Rik,Adi1,Fam110c,Tspan13,Fkbp3,Vti1b,Cox16,Entpd5,Papln,Acot5,Acyp1,Slirp,Ankrd9,Tnfaip2,Ptprn2,Scgn,Hist1h2af,Gmnn,Agtr1a,Rreb1,Dsp,Nqo2,Ptpdc1,Faf2,Tspan17,Rab24,Pdlim7,Fam193b,2210016F16Rik,Zfp367,Mterf3,Atg10,Atp6ap1l,Mrps36,Ndufaf2,Gpx8,Mocs2,Itga1,Fhit,Dnajc9,Comtd1,Nisch,Arhgap22,Socs4,Osgep,Dhrs4,Adcy4,Sox7,Clu,Nefm,Tnfrsf10b,Slc25a30,Pcca,Oxct1,Aard,Samd12,Col22a1,Ly6e,Rhpn1,Top1mt,Apol9b,Naprt,Slc25a17,Maff,Card10,Chadl,Polr3h,Csdc2,Cenpm,Pacsin2,Alg12,Krt75,Dhh,Faim2,Aqp5,Cox14,AU021092,Carhsp1,Snai2,2610318N02Rik,Aifm3,Car15,Tssk1,Slc25a1,Tango2,Txnrd2,Tbx1,Eif4a2,Lpp,Atp13a5,Lrrc15,Mylk,Itgb5,BC100530,Ccdc80,Abi3bp,Epha6,Adamts1,Grik1,Ripply3,Ripk4,Dynlt1a,Cldn6,Kremen2,Abca17,Gng13,Metrn,Mdga1,Cdkn1a,Cpne5,Notch3,Zfp952,Zfp955a,Adamts10,Myo1f,Vps52,Ring1,Col11a2,H2-DMb1,Gabbr1,Ddah2,Aif1,Tcf19,H2-T22,Supt3,1700001C19Rik,Guca1b,Kif6,Slc29a1,Pex6,Rfx2,Dennd1c,Morn2,Nme5,Pcdha2,Pcdha7,Pcdhgb4,Pcdhgb8,Aldh7a1,F830016B08Rik,Spink10,Piezo2,Smad7,BC031181,Kcng2,Aldh3b1,Gm960,Yif1a,Rnaseh2c,Tm7sf2,Arl2,Pygm,Rasgrp2,Rtn3,Plcb3,Fkbp2,Trpt1,Tmem258,Tkfc,Nmrk1,Mamdc2,Rln1,Ch25h,Blnk,Loxl4,Poll,Dpcd,Arl3,Neurl1a,Gsto2,Vti1a,Pnliprp1,Adhfe1,Kcnb2,Sbspon,4930444P10Rik,Mcm3,Tmem14a,Khdrbs2,Zap70,Fer1l5,Lman2l,Bard1,Tns1,Dner,Prss56,Twist2,Sned1,Ralb,Dbi,Ccnt2,Dars,Cd55,Prelp,Ptprc,Cdc73,Shisa4,Pla2g4a,Shcbp1l,Rgsl1,Sft2d2,Pou2f1,Rgs5,Ly9,Pcp4l1,Nhlh1,Casq1,Ifi203,Cox20,Itpkb,Lefty2,Disp1,Spata17,Tatdn3,Phyh,Carlr,Adamts13,Tmem141,Sardh,Olfm1,Phyhd1,Eng,Ptrh1,Hspa5,Phf19,Upp2,Rbms1,Grb14,Mettl5,Itga6,Chn1,Zc3h15,Pamr1,Cd44,Cd59b,Rcn1,Wt1,Ltk,Pdia3,Ell3,Hypk,Sema6d,Mall,Fbln7,Chchd5,Prnd,Jag1,Kiz,Cd93,Foxs1,Dusp15,6430550D23Rik,Spag4,Vstm2l,Wfdc2,Mmp9,Tfap2c,Lama5,Rpl22l1,Mecom,Anxa5,Ccna1,Lxn,Kirrel,Cd5l,Crabp2,Riiad1,Celf3,Fdps,Pbxip1,Adamtsl4,Mrps21,Car14,Fmo5,Ppm1j,Rhoc,Psrc1,Slc44a3,1810037I17Rik,Col24a1,Gng5,Adgrl4,Wls,Lingo2,Grhpr,Igfbpl1,Aqp3,Galt,Gm20878,Col15a1,Nipsnap3b,Wdr31,Psip1,Fggy,Spata6,Stil,Cyp4x1,Cfap57,Ccdc163,Smap2,Ppt1,Mfsd2a,Col8a2,Lck,Ccdc28b,Wnt4,Fam131c,Epha2,Fblim1,Pdpn,Megf6,Tnfrsf9,Mmel1,Mmp23,Vwa1,Sri,Tomm7,Smarcd3,Wdr86,Ywhah,Evc2,Stk32b,Lap3,0610040J01Rik,Fam114a1,Rbm47,Hopx,Shroom3,Anxa3,Zfp326,Gm15446,Myo18b,Cmklr1,Mmab,Gltp,Rbm19,Aldh2,Vps29,Morn3,Rasa4,Zcwpw1,Cops6,Dnaaf5,Micall2,Nudt1,Snx8,Amz1,Mmd2,Medag,Tes,Calu,Akr1b10,Bpgm,Creb3l2,Tbxas1,Tcaf2,Tmem176b,Tmem176a,Zfp398,Rarres2,Hnrnpa2b1,Pyurf,Rtkn,Mob1a,Dysf,Spr,Mcm2,Irak2,Camk1,Rassf4,A2m,Eno2,Tpi1,Scnn1a,Foxm1,Hebp1,Dera,Abcc9,Shisa7,Nkpd1,Cyp2b19,Lypd3,Tgfb1,Mia,Supt5,Nccrp1,Fbxo17,Catsperg1,Fxyd1,Capns1,Psenen,Gapdhs,Fxyd7,Ccne1,Iglon5,E2f8,Ldha,Cpt1c,Dkkl1,Car11,Akap13,Nox4,Gdpd5,Arrb1,P4ha3,Syt9,Hpx,Tpp1,Akip1,Parva,Arl6ip1,Mylpf,Stx1b,Itgam,Uros,Stk32c,Msx3,Caly,Eps8l2,Retn,Nek3,Ap3m2,Kcnu1,Dlc1,Slc5a5,Ttc29,Ednra,Ushbp1,Jak3,B3gnt3,Ptger1,Calr,Wdr83,Lpcat2,Fto,Gnao1,Mt3,Tepp,Mmp15,Ndrg4,Cmtm3,Hsf4,B3gnt9,Nol3,Zdhhc1,Tsnaxip1,Cenpt,Nutf2-ps1,Sntb2,Nudt7,Cfdp1,Tmem123,Spc24,Ccdc159,Tirap,Dcps,Srpr,Spa17,Scn3b,Mcam,Adpgk,Smad3,Snapc5,Rasl12,Tpm1,Prtg,Col12a1,Elovl5,Mthfs,Morf4l1,Rbp2,Clstn2,Sema3b,Acy1,Gnai2,Rhoa,Slc25a20,Ltf,Cmtm8,Plcd1,Xylb,Ulk4,Higd1a,Tmem42,Maoa,Maob,Syn1,Fhl1,Sox3,Cd99l2,Cetn2,Msn,Apoo,Pdzd11,Slc16a2,Il2rg,Snx12,Fgf16,Tspan6,Kcne1l,Hsd17b10,Sh3kbp1,Pir,Arhgap6	0.0330551	TRUE
TF:M01288	TF	Factor: NeuroD; motif: NNSCWGCTGNSY	16213	3689	606	Fbxo5,Stx11,Smpdl3a,Unc5b,Micu1,Spock2,Hsp90b1,Prtn3,Tle6,Glipr1,Helb,Commd1,Hbq1a,Specc1,Pfn1,Rph3al,Asb16,Spata32,Ace,Tk1,Pgs1,Smim5,Galk1,Mxra7,Fam110c,Tspan13,Acot5,Slirp,Tnfaip2,Hist1h2af,2210016F16Rik,Zfp367,Atp6ap1l,Mrps36,Itga1,Comtd1,Arhgap22,Sox7,Clu,Pcca,Top1mt,Slc25a17,Card10,Csdc2,Pacsin2,Alg12,Faim2,AU021092,2610318N02Rik,Aifm3,Tango2,Txnrd2,Eif4a2,Adamts1,Ripk4,Kremen2,Mdga1,Zfp955a,Ring1,H2-DMb1,Aif1,Tcf19,Guca1b,Pex6,Pcdhgb4,Pcdhgb8,Smad7,BC031181,Rnaseh2c,Plcb3,Trpt1,Mamdc2,Pnliprp1,Kcnb2,Sbspon,Tns1,Dner,Sned1,Cd55,Prelp,Cdc73,Shisa4,Sft2d2,Pou2f1,Rgs5,Ly9,Casq1,Lefty2,Disp1,Tatdn3,Carlr,Sardh,Olfm1,Phyhd1,Eng,Ptrh1,Hspa5,Grb14,Cd44,Ltk,Ell3,Hypk,Dusp15,Spag4,Vstm2l,Mmp9,Tfap2c,Lama5,Fdps,Ppm1j,Igfbpl1,Galt,Gm20878,Col15a1,Smap2,Wnt4,Megf6,Vwa1,Smarcd3,Evc2,Stk32b,Lap3,Hopx,Zfp326,Myo18b,Gltp,Vps29,Cops6,Snx8,Amz1,Medag,Tmem176b,Tmem176a,Zfp398,Mob1a,Dysf,A2m,Scnn1a,Abcc9,Tgfb1,Supt5,Capns1,Psenen,Gapdhs,Ccne1,Cpt1c,Dkkl1,Syt9,Tpp1,Mylpf,Caly,Slc5a5,Jak3,B3gnt3,Ptger1,Gnao1,Mt3,Mmp15,Cmtm3,Zdhhc1,Tsnaxip1,Nudt7,Cfdp1,Tmem123,Spc24,Srpr,Scn3b,Smad3,Col12a1,Slc25a20,Maoa,Pdzd11,Fgf16,Sh3kbp1,Arhgap6	0.0351608	TRUE
TF:M01588_1	TF	Factor: GKLF; motif: GCCMCRCCCNNN; match class: 1	16213	2693	606	Akap12,Stx11,Micu1,Aifm2,1500009L16Rik,Reep6,Izumo4,Tle6,Pawr,E2f7,Kcnmb1,Trim7,Specc1,Pfn1,Txndc17,Ap2b1,Spop,Amz2,Ttyh2,Efr3b,Tspan13,Fkbp3,Ptprn2,Gmnn,Agtr1a,Tspan17,Pdlim7,Zfp367,Comtd1,Col22a1,Polr3h,Alg12,AU021092,Carhsp1,2610318N02Rik,Aifm3,Slc25a1,Tbx1,Lpp,Itgb5,Ripply3,Dynlt1a,Gng13,Metrn,Cpne5,Notch3,Ddah2,Tcf19,Supt3,Rfx2,Aldh7a1,Rasgrp2,Rtn3,Plcb3,Fkbp2,Loxl4,Arl3,Khdrbs2,Bard1,Dner,Sned1,Ralb,Ccnt2,Dars,Cd55,Shisa4,Sft2d2,Tmem141,Phf19,Rbms1,Itga6,Cd59b,Kiz,6430550D23Rik,Spag4,Ccna1,Fdps,Ppm1j,1810037I17Rik,Grhpr,Gm20878,Nipsnap3b,Spata6,Cfap57,Smap2,Ppt1,Col8a2,Fam131c,Megf6,Vwa1,Ywhah,Lap3,Fam114a1,Vps29,Rasa4,Dnaaf5,Micall2,Snx8,Amz1,Mmd2,Tes,Tcaf2,Pyurf,Hebp1,Tgfb1,Fbxo17,Catsperg1,Ccne1,Dkkl1,Akip1,Arl6ip1,Stk32c,Eps8l2,Nek3,Ushbp1,Jak3,B3gnt3,Lpcat2,Gnao1,Ndrg4,Hsf4,Nol3,Nudt7,Tmem123,Spa17,Mcam,Gnai2,Rhoa,Slc25a20,Plcd1,Higd1a,Tmem42,Msn,Hsd17b10	0.0351608	TRUE
TF:M00000	TF	Transfac	16213	14978	606	Akap12,Fbxo5,Adgb,Stx11,Raet1d,Fam229b,Cd164,Prdm1,Prep,Smpdl3a,Unc5b,Micu1,Spock2,Aifm2,Specc1l,Gstt1,S100b,Trpm2,1500009L16Rik,Hsp90b1,Adamtsl5,Prtn3,Reep6,Izumo4,Plekhj1,Tle6,Pawr,E2f7,Glipr1,Nap1l1,Helb,Vmn2r87,Cnpy2,Pmel,Wdpcp,Commd1,Kcnmb1,Hbq1b,Hbq1a,Pttg1,Flt4,Trim7,Slc22a4,Specc1,Cenpv,Stx8,Naa38,Efnb3,Slc25a11,Pfn1,Tekt1,Txndc17,Rph3al,Slfn3,Ap2b1,Tbx4,Prr11,Gngt2,Spop,Ngfr,Brca1,Asb16,Higd1b,Spata32,Amz2,Ace,Icam2,Rab37,Ttyh2,Tk1,Pgs1,Smim5,Galk1,Mxra7,Cbx4,Gaa,Efr3b,5730507C01Rik,Adi1,Fam110c,Tspan13,Fkbp3,Vti1b,Cox16,Entpd5,Papln,Acot5,Acyp1,Slirp,Ankrd9,Tnfaip2,Ptprn2,Scgn,Hist1h2af,Gmnn,Agtr1a,Rreb1,Dsp,Nqo2,Ptpdc1,Faf2,Tspan17,Rab24,Pdlim7,Fam193b,2210016F16Rik,Zfp367,Mterf3,Atg10,Atp6ap1l,Mrps36,Ndufaf2,Gpx8,Mocs2,Itga1,Fhit,Dnajc9,Comtd1,Nisch,Arhgap22,Socs4,Osgep,Dhrs4,Adcy4,Sox7,Clu,Nefm,Tnfrsf10b,Slc25a30,Pcca,Oxct1,Aard,Samd12,Col22a1,Ly6e,Rhpn1,Top1mt,Apol9b,Naprt,Slc25a17,Maff,Card10,Chadl,Polr3h,Csdc2,Cenpm,Pacsin2,Alg12,Krt75,Dhh,Faim2,Aqp5,Cox14,AU021092,Carhsp1,Snai2,2610318N02Rik,Aifm3,Car15,Tssk1,Slc25a1,Tango2,Txnrd2,Tbx1,Eif4a2,Lpp,Atp13a5,Lrrc15,Mylk,Itgb5,BC100530,Ccdc80,Abi3bp,Epha6,Adamts1,Grik1,Ripply3,Ripk4,Dynlt1a,Cldn6,Kremen2,Abca17,Gng13,Metrn,Mdga1,Cdkn1a,Cpne5,Notch3,Zfp952,Zfp955a,Adamts10,Myo1f,Vps52,Ring1,Col11a2,H2-DMb1,Gabbr1,Ddah2,Aif1,Tcf19,H2-T22,Supt3,1700001C19Rik,Guca1b,Kif6,Slc29a1,Pex6,Rfx2,Dennd1c,Morn2,Nme5,Pcdha2,Pcdha7,Pcdhgb4,Pcdhgb8,Aldh7a1,F830016B08Rik,Spink10,Piezo2,Smad7,BC031181,Kcng2,Aldh3b1,Gm960,Yif1a,Rnaseh2c,Tm7sf2,Arl2,Pygm,Rasgrp2,Rtn3,Plcb3,Fkbp2,Trpt1,Tmem258,Tkfc,Nmrk1,Mamdc2,Rln1,Ch25h,Blnk,Loxl4,Poll,Dpcd,Arl3,Neurl1a,Gsto2,Vti1a,Pnliprp1,Adhfe1,Kcnb2,Sbspon,4930444P10Rik,Mcm3,Tmem14a,Khdrbs2,Zap70,Fer1l5,Lman2l,Bard1,Tns1,Dner,Prss56,Twist2,Sned1,Ralb,Dbi,Ccnt2,Dars,Cd55,Prelp,Ptprc,Cdc73,Shisa4,Pla2g4a,Shcbp1l,Rgsl1,Sft2d2,Pou2f1,Rgs5,Ly9,Pcp4l1,Nhlh1,Casq1,Ifi203,Cox20,Itpkb,Lefty2,Disp1,Spata17,Tatdn3,Phyh,Carlr,Adamts13,Tmem141,Sardh,Olfm1,Phyhd1,Eng,Ptrh1,Hspa5,Phf19,Upp2,Rbms1,Grb14,Mettl5,Itga6,Chn1,Zc3h15,Pamr1,Cd44,Cd59b,Rcn1,Wt1,Ltk,Pdia3,Ell3,Hypk,Sema6d,Mall,Fbln7,Chchd5,Prnd,Jag1,Kiz,Cd93,Foxs1,Dusp15,6430550D23Rik,Spag4,Vstm2l,Wfdc2,Mmp9,Tfap2c,Lama5,Rpl22l1,Mecom,Anxa5,Ccna1,Lxn,Kirrel,Cd5l,Crabp2,Riiad1,Celf3,Fdps,Pbxip1,Adamtsl4,Mrps21,Car14,Fmo5,Ppm1j,Rhoc,Psrc1,Slc44a3,1810037I17Rik,Col24a1,Gng5,Adgrl4,Wls,Lingo2,Grhpr,Igfbpl1,Aqp3,Galt,Gm20878,Col15a1,Nipsnap3b,Wdr31,Psip1,Fggy,Spata6,Stil,Cyp4x1,Cfap57,Ccdc163,Smap2,Ppt1,Mfsd2a,Col8a2,Lck,Ccdc28b,Wnt4,Fam131c,Epha2,Fblim1,Pdpn,Megf6,Tnfrsf9,Mmel1,Mmp23,Vwa1,Sri,Tomm7,Smarcd3,Wdr86,Ywhah,Evc2,Stk32b,Lap3,0610040J01Rik,Fam114a1,Rbm47,Hopx,Shroom3,Anxa3,Zfp326,Gm15446,Myo18b,Cmklr1,Mmab,Gltp,Rbm19,Aldh2,Vps29,Morn3,Rasa4,Zcwpw1,Cops6,Dnaaf5,Micall2,Nudt1,Snx8,Amz1,Mmd2,Medag,Tes,Calu,Akr1b10,Bpgm,Creb3l2,Tbxas1,Tcaf2,Tmem176b,Tmem176a,Zfp398,Rarres2,Hnrnpa2b1,Pyurf,Rtkn,Mob1a,Dysf,Spr,Mcm2,Irak2,Camk1,Rassf4,A2m,Eno2,Tpi1,Scnn1a,Foxm1,Hebp1,Dera,Abcc9,Shisa7,Nkpd1,Cyp2b19,Lypd3,Tgfb1,Mia,Supt5,Nccrp1,Fbxo17,Catsperg1,Fxyd1,Capns1,Psenen,Gapdhs,Fxyd7,Ccne1,Iglon5,E2f8,Ldha,Cpt1c,Dkkl1,Car11,Akap13,Nox4,Gdpd5,Arrb1,P4ha3,Syt9,Hpx,Tpp1,Akip1,Parva,Arl6ip1,Mylpf,Stx1b,Itgam,Uros,Stk32c,Msx3,Caly,Eps8l2,Retn,Nek3,Ap3m2,Kcnu1,Dlc1,Slc5a5,Ttc29,Ednra,Ushbp1,Jak3,B3gnt3,Ptger1,Calr,Wdr83,Lpcat2,Fto,Gnao1,Mt3,Tepp,Mmp15,Ndrg4,Cmtm3,Hsf4,B3gnt9,Nol3,Zdhhc1,Tsnaxip1,Cenpt,Nutf2-ps1,Sntb2,Nudt7,Cfdp1,Tmem123,Spc24,Ccdc159,Tirap,Dcps,Srpr,Spa17,Scn3b,Mcam,Adpgk,Smad3,Snapc5,Rasl12,Tpm1,Prtg,Col12a1,Elovl5,Mthfs,Morf4l1,Rbp2,Clstn2,Sema3b,Acy1,Gnai2,Rhoa,Slc25a20,Ltf,Cmtm8,Plcd1,Xylb,Ulk4,Higd1a,Tmem42,Maoa,Maob,Syn1,Fhl1,Sox3,Cd99l2,Cetn2,Msn,Apoo,Pdzd11,Slc16a2,Il2rg,Snx12,Fgf16,Tspan6,Kcne1l,Hsd17b10,Sh3kbp1,Pir,Arhgap6	0.0367992	TRUE
TF:M07041	TF	Factor: HDAC1; motif: KGCARGGTC	16213	9041	606	Fbxo5,Stx11,Cd164,Prdm1,Prep,Smpdl3a,Spock2,Specc1l,Gstt1,Trpm2,1500009L16Rik,Hsp90b1,Prtn3,Reep6,Izumo4,Plekhj1,Tle6,Pawr,Glipr1,Nap1l1,Wdpcp,Kcnmb1,Hbq1b,Hbq1a,Pttg1,Trim7,Specc1,Stx8,Efnb3,Slc25a11,Pfn1,Txndc17,Slfn3,Ap2b1,Tbx4,Spop,Asb16,Spata32,Amz2,Ace,Ttyh2,Tk1,Pgs1,Cbx4,Gaa,5730507C01Rik,Adi1,Fam110c,Fkbp3,Cox16,Entpd5,Acot5,Acyp1,Slirp,Ankrd9,Tnfaip2,Ptprn2,Hist1h2af,Gmnn,Agtr1a,Rreb1,Dsp,Ptpdc1,Faf2,Tspan17,Pdlim7,Fam193b,2210016F16Rik,Zfp367,Atg10,Atp6ap1l,Mrps36,Ndufaf2,Itga1,Fhit,Dnajc9,Comtd1,Arhgap22,Osgep,Dhrs4,Adcy4,Sox7,Nefm,Slc25a30,Aard,Ly6e,Rhpn1,Apol9b,Naprt,Card10,Chadl,Polr3h,Csdc2,Cenpm,Pacsin2,Alg12,Krt75,Faim2,Aqp5,Cox14,AU021092,Carhsp1,Snai2,Aifm3,Car15,Tssk1,Tango2,Txnrd2,Tbx1,Eif4a2,Atp13a5,Mylk,Itgb5,BC100530,Epha6,Adamts1,Ripply3,Ripk4,Dynlt1a,Cldn6,Kremen2,Metrn,Cpne5,Notch3,Zfp952,Zfp955a,Adamts10,Ring1,H2-DMb1,Ddah2,Aif1,Tcf19,H2-T22,Supt3,Guca1b,Kif6,Slc29a1,Pex6,Rfx2,Nme5,Pcdha2,Pcdha7,Aldh7a1,F830016B08Rik,Spink10,Piezo2,Smad7,Aldh3b1,Rnaseh2c,Tm7sf2,Arl2,Pygm,Rasgrp2,Rtn3,Plcb3,Fkbp2,Trpt1,Tmem258,Nmrk1,Rln1,Ch25h,Blnk,Loxl4,Dpcd,Gsto2,Vti1a,Adhfe1,Kcnb2,Sbspon,4930444P10Rik,Tmem14a,Zap70,Fer1l5,Lman2l,Tns1,Dner,Prss56,Twist2,Sned1,Ralb,Ccnt2,Cd55,Prelp,Cdc73,Shisa4,Shcbp1l,Sft2d2,Pou2f1,Pcp4l1,Nhlh1,Casq1,Cox20,Itpkb,Lefty2,Disp1,Spata17,Tatdn3,Phyh,Olfm1,Eng,Ptrh1,Phf19,Rbms1,Grb14,Itga6,Chn1,Pamr1,Cd44,Cd59b,Rcn1,Wt1,Ltk,Mall,Fbln7,Chchd5,Prnd,Cd93,Foxs1,Spag4,Mmp9,Tfap2c,Rpl22l1,Mecom,Anxa5,Ccna1,Lxn,Kirrel,Cd5l,Crabp2,Riiad1,Celf3,Fdps,Pbxip1,Adamtsl4,Mrps21,Car14,Fmo5,Slc44a3,Col24a1,Gng5,Adgrl4,Wls,Grhpr,Igfbpl1,Galt,Gm20878,Col15a1,Nipsnap3b,Psip1,Stil,Cyp4x1,Cfap57,Ccdc163,Smap2,Ppt1,Col8a2,Ccdc28b,Wnt4,Fam131c,Epha2,Fblim1,Megf6,Tnfrsf9,Mmel1,Smarcd3,Wdr86,Ywhah,Fam114a1,Rbm47,Hopx,Anxa3,Zfp326,Gm15446,Cmklr1,Mmab,Gltp,Aldh2,Morn3,Rasa4,Zcwpw1,Dnaaf5,Micall2,Amz1,Mmd2,Medag,Tes,Calu,Akr1b10,Creb3l2,Tmem176b,Tmem176a,Zfp398,Rarres2,Rtkn,Mob1a,Dysf,A2m,Eno2,Tpi1,Scnn1a,Foxm1,Hebp1,Shisa7,Nkpd1,Lypd3,Tgfb1,Supt5,Fbxo17,Catsperg1,Capns1,Gapdhs,Ccne1,Iglon5,Cpt1c,Car11,Akap13,Nox4,Gdpd5,Arrb1,P4ha3,Syt9,Tpp1,Arl6ip1,Stx1b,Stk32c,Caly,Eps8l2,Ap3m2,Slc5a5,Ushbp1,Jak3,B3gnt3,Ptger1,Calr,Wdr83,Fto,Gnao1,Mt3,Tepp,Ndrg4,Cmtm3,B3gnt9,Nol3,Zdhhc1,Cenpt,Nutf2-ps1,Sntb2,Tmem123,Tirap,Dcps,Mcam,Adpgk,Smad3,Prtg,Col12a1,Elovl5,Mthfs,Morf4l1,Rbp2,Clstn2,Acy1,Gnai2,Cmtm8,Plcd1,Ulk4,Maoa,Maob,Sox3,Cd99l2,Msn,Apoo,Slc16a2,Snx12,Fgf16,Tspan6,Kcne1l,Hsd17b10,Sh3kbp1,Pir,Arhgap6	0.0367992	TRUE
TF:M03851	TF	Factor: Spi-B; motif: TTCYBC	16213	14976	606	Akap12,Fbxo5,Adgb,Stx11,Raet1d,Fam229b,Cd164,Prdm1,Prep,Smpdl3a,Unc5b,Micu1,Spock2,Aifm2,Specc1l,Gstt1,S100b,Trpm2,1500009L16Rik,Hsp90b1,Adamtsl5,Prtn3,Reep6,Izumo4,Plekhj1,Tle6,Pawr,E2f7,Glipr1,Nap1l1,Helb,Vmn2r87,Cnpy2,Pmel,Wdpcp,Commd1,Kcnmb1,Hbq1b,Hbq1a,Pttg1,Flt4,Trim7,Slc22a4,Specc1,Cenpv,Stx8,Naa38,Efnb3,Slc25a11,Pfn1,Tekt1,Txndc17,Rph3al,Slfn3,Ap2b1,Tbx4,Prr11,Gngt2,Spop,Ngfr,Brca1,Asb16,Higd1b,Spata32,Amz2,Ace,Icam2,Rab37,Ttyh2,Tk1,Pgs1,Smim5,Galk1,Mxra7,Cbx4,Gaa,Efr3b,5730507C01Rik,Adi1,Fam110c,Tspan13,Fkbp3,Vti1b,Cox16,Entpd5,Papln,Acot5,Acyp1,Slirp,Ankrd9,Tnfaip2,Ptprn2,Scgn,Hist1h2af,Gmnn,Agtr1a,Rreb1,Dsp,Nqo2,Ptpdc1,Faf2,Tspan17,Rab24,Pdlim7,Fam193b,2210016F16Rik,Zfp367,Mterf3,Atg10,Atp6ap1l,Mrps36,Ndufaf2,Gpx8,Mocs2,Itga1,Fhit,Dnajc9,Comtd1,Nisch,Arhgap22,Socs4,Osgep,Dhrs4,Adcy4,Sox7,Clu,Nefm,Tnfrsf10b,Slc25a30,Pcca,Oxct1,Aard,Samd12,Col22a1,Ly6e,Rhpn1,Top1mt,Apol9b,Naprt,Slc25a17,Maff,Card10,Chadl,Polr3h,Csdc2,Cenpm,Pacsin2,Alg12,Krt75,Dhh,Faim2,Aqp5,Cox14,AU021092,Carhsp1,Snai2,2610318N02Rik,Aifm3,Car15,Tssk1,Slc25a1,Tango2,Txnrd2,Tbx1,Eif4a2,Lpp,Atp13a5,Lrrc15,Mylk,Itgb5,BC100530,Ccdc80,Abi3bp,Epha6,Adamts1,Grik1,Ripply3,Ripk4,Dynlt1a,Cldn6,Kremen2,Abca17,Gng13,Metrn,Mdga1,Cdkn1a,Cpne5,Notch3,Zfp952,Zfp955a,Adamts10,Myo1f,Vps52,Ring1,Col11a2,H2-DMb1,Gabbr1,Ddah2,Aif1,Tcf19,H2-T22,Supt3,1700001C19Rik,Guca1b,Kif6,Slc29a1,Pex6,Rfx2,Dennd1c,Morn2,Nme5,Pcdha2,Pcdha7,Pcdhgb4,Pcdhgb8,Aldh7a1,F830016B08Rik,Spink10,Piezo2,Smad7,BC031181,Kcng2,Aldh3b1,Gm960,Yif1a,Rnaseh2c,Tm7sf2,Arl2,Pygm,Rasgrp2,Rtn3,Plcb3,Fkbp2,Trpt1,Tmem258,Tkfc,Nmrk1,Mamdc2,Rln1,Ch25h,Blnk,Loxl4,Poll,Dpcd,Arl3,Neurl1a,Gsto2,Vti1a,Pnliprp1,Adhfe1,Kcnb2,Sbspon,4930444P10Rik,Mcm3,Tmem14a,Khdrbs2,Zap70,Fer1l5,Lman2l,Bard1,Tns1,Dner,Prss56,Twist2,Sned1,Ralb,Dbi,Ccnt2,Dars,Cd55,Prelp,Ptprc,Cdc73,Shisa4,Pla2g4a,Shcbp1l,Rgsl1,Sft2d2,Pou2f1,Rgs5,Ly9,Pcp4l1,Nhlh1,Casq1,Ifi203,Cox20,Itpkb,Lefty2,Disp1,Spata17,Tatdn3,Phyh,Carlr,Adamts13,Tmem141,Sardh,Olfm1,Phyhd1,Eng,Ptrh1,Hspa5,Phf19,Upp2,Rbms1,Grb14,Mettl5,Itga6,Chn1,Zc3h15,Pamr1,Cd44,Cd59b,Rcn1,Wt1,Ltk,Pdia3,Ell3,Hypk,Sema6d,Mall,Fbln7,Chchd5,Prnd,Jag1,Kiz,Cd93,Foxs1,Dusp15,6430550D23Rik,Spag4,Vstm2l,Wfdc2,Mmp9,Tfap2c,Lama5,Rpl22l1,Mecom,Anxa5,Ccna1,Lxn,Kirrel,Cd5l,Crabp2,Riiad1,Celf3,Fdps,Pbxip1,Adamtsl4,Mrps21,Car14,Fmo5,Ppm1j,Rhoc,Psrc1,Slc44a3,1810037I17Rik,Col24a1,Gng5,Adgrl4,Wls,Lingo2,Grhpr,Igfbpl1,Aqp3,Galt,Gm20878,Col15a1,Nipsnap3b,Wdr31,Psip1,Fggy,Spata6,Stil,Cyp4x1,Cfap57,Ccdc163,Smap2,Ppt1,Mfsd2a,Col8a2,Lck,Ccdc28b,Wnt4,Fam131c,Epha2,Fblim1,Pdpn,Megf6,Tnfrsf9,Mmel1,Mmp23,Vwa1,Sri,Tomm7,Smarcd3,Wdr86,Ywhah,Evc2,Stk32b,Lap3,0610040J01Rik,Fam114a1,Rbm47,Hopx,Shroom3,Anxa3,Zfp326,Gm15446,Myo18b,Cmklr1,Mmab,Gltp,Rbm19,Aldh2,Vps29,Morn3,Rasa4,Zcwpw1,Cops6,Dnaaf5,Micall2,Nudt1,Snx8,Amz1,Mmd2,Medag,Tes,Calu,Akr1b10,Bpgm,Creb3l2,Tbxas1,Tcaf2,Tmem176b,Tmem176a,Zfp398,Rarres2,Hnrnpa2b1,Pyurf,Rtkn,Mob1a,Dysf,Spr,Mcm2,Irak2,Camk1,Rassf4,A2m,Eno2,Tpi1,Scnn1a,Foxm1,Hebp1,Dera,Abcc9,Shisa7,Nkpd1,Cyp2b19,Lypd3,Tgfb1,Mia,Supt5,Nccrp1,Fbxo17,Catsperg1,Fxyd1,Capns1,Psenen,Gapdhs,Fxyd7,Ccne1,Iglon5,E2f8,Ldha,Cpt1c,Dkkl1,Car11,Akap13,Nox4,Gdpd5,Arrb1,P4ha3,Syt9,Hpx,Tpp1,Akip1,Parva,Arl6ip1,Mylpf,Stx1b,Itgam,Uros,Stk32c,Msx3,Caly,Eps8l2,Retn,Nek3,Ap3m2,Kcnu1,Dlc1,Slc5a5,Ttc29,Ednra,Ushbp1,Jak3,B3gnt3,Ptger1,Calr,Wdr83,Lpcat2,Fto,Gnao1,Mt3,Tepp,Mmp15,Ndrg4,Cmtm3,Hsf4,B3gnt9,Nol3,Zdhhc1,Tsnaxip1,Cenpt,Nutf2-ps1,Sntb2,Nudt7,Cfdp1,Tmem123,Spc24,Ccdc159,Tirap,Dcps,Srpr,Spa17,Scn3b,Mcam,Adpgk,Smad3,Snapc5,Rasl12,Tpm1,Prtg,Col12a1,Elovl5,Mthfs,Morf4l1,Rbp2,Clstn2,Sema3b,Acy1,Gnai2,Rhoa,Slc25a20,Ltf,Cmtm8,Plcd1,Xylb,Ulk4,Higd1a,Tmem42,Maoa,Maob,Syn1,Fhl1,Sox3,Cd99l2,Cetn2,Msn,Apoo,Pdzd11,Slc16a2,Il2rg,Snx12,Fgf16,Tspan6,Kcne1l,Hsd17b10,Sh3kbp1,Pir,Arhgap6	0.0367992	TRUE
TF:M09692_1	TF	Factor: GKLF; motif: WGGGYGKGGCCN; match class: 1	16213	3233	606	Akap12,Stx11,Micu1,Aifm2,1500009L16Rik,Reep6,Izumo4,Tle6,Pawr,E2f7,Kcnmb1,Trim7,Specc1,Pfn1,Txndc17,Ap2b1,Spop,Amz2,Ttyh2,Cbx4,Efr3b,Tspan13,Fkbp3,Ptprn2,Gmnn,Agtr1a,Tspan17,Pdlim7,Zfp367,Dnajc9,Comtd1,Col22a1,Maff,Polr3h,Cenpm,Alg12,AU021092,Carhsp1,2610318N02Rik,Aifm3,Slc25a1,Tbx1,Lpp,Itgb5,Ripply3,Dynlt1a,Gng13,Metrn,Cpne5,Notch3,Ddah2,Tcf19,Supt3,Rfx2,Dennd1c,Morn2,Aldh7a1,Rasgrp2,Rtn3,Plcb3,Fkbp2,Nmrk1,Mamdc2,Loxl4,Arl3,Neurl1a,Khdrbs2,Bard1,Dner,Sned1,Ralb,Ccnt2,Dars,Cd55,Shisa4,Sft2d2,Tmem141,Phf19,Rbms1,Itga6,Cd59b,Kiz,6430550D23Rik,Spag4,Ccna1,Celf3,Fdps,Adamtsl4,Ppm1j,Rhoc,1810037I17Rik,Grhpr,Galt,Gm20878,Nipsnap3b,Spata6,Cfap57,Ccdc163,Smap2,Ppt1,Col8a2,Fam131c,Epha2,Pdpn,Megf6,Vwa1,Ywhah,Lap3,Fam114a1,Vps29,Rasa4,Dnaaf5,Micall2,Snx8,Amz1,Mmd2,Tes,Tcaf2,Pyurf,Hebp1,Tgfb1,Fbxo17,Catsperg1,Ccne1,Ldha,Dkkl1,Akip1,Arl6ip1,Mylpf,Stk32c,Eps8l2,Nek3,Ushbp1,Jak3,B3gnt3,Lpcat2,Gnao1,Ndrg4,Hsf4,Nol3,Nudt7,Tmem123,Ccdc159,Spa17,Mcam,Gnai2,Rhoa,Slc25a20,Plcd1,Higd1a,Tmem42,Cd99l2,Msn,Snx12,Hsd17b10,Sh3kbp1	0.0367992	TRUE
TF:M01160_1	TF	Factor: Kid3; motif: CCACN; match class: 1	16213	14884	606	Akap12,Fbxo5,Adgb,Stx11,Raet1d,Fam229b,Cd164,Prdm1,Prep,Smpdl3a,Unc5b,Micu1,Spock2,Aifm2,Specc1l,Gstt1,S100b,Trpm2,1500009L16Rik,Hsp90b1,Adamtsl5,Prtn3,Reep6,Izumo4,Plekhj1,Tle6,Pawr,E2f7,Glipr1,Nap1l1,Helb,Cnpy2,Pmel,Wdpcp,Commd1,Kcnmb1,Hbq1b,Hbq1a,Pttg1,Flt4,Trim7,Slc22a4,Specc1,Cenpv,Stx8,Naa38,Efnb3,Slc25a11,Pfn1,Tekt1,Txndc17,Rph3al,Slfn3,Ap2b1,Prr11,Gngt2,Spop,Ngfr,Brca1,Asb16,Higd1b,Spata32,Amz2,Ace,Icam2,Rab37,Ttyh2,Tk1,Pgs1,Smim5,Galk1,Mxra7,Cbx4,Gaa,Efr3b,5730507C01Rik,Adi1,Fam110c,Tspan13,Fkbp3,Vti1b,Cox16,Entpd5,Papln,Acot5,Acyp1,Slirp,Ankrd9,Tnfaip2,Ptprn2,Scgn,Hist1h2af,Gmnn,Agtr1a,Rreb1,Dsp,Nqo2,Ptpdc1,Faf2,Tspan17,Rab24,Pdlim7,Fam193b,2210016F16Rik,Zfp367,Mterf3,Atg10,Atp6ap1l,Mrps36,Ndufaf2,Gpx8,Mocs2,Itga1,Fhit,Dnajc9,Comtd1,Nisch,Arhgap22,Socs4,Osgep,Dhrs4,Adcy4,Sox7,Clu,Nefm,Tnfrsf10b,Slc25a30,Pcca,Oxct1,Aard,Samd12,Col22a1,Ly6e,Rhpn1,Top1mt,Apol9b,Naprt,Slc25a17,Maff,Card10,Chadl,Polr3h,Csdc2,Cenpm,Pacsin2,Alg12,Krt75,Dhh,Faim2,Aqp5,Cox14,AU021092,Carhsp1,Snai2,2610318N02Rik,Aifm3,Car15,Tssk1,Slc25a1,Tango2,Txnrd2,Tbx1,Eif4a2,Lpp,Atp13a5,Lrrc15,Mylk,Itgb5,BC100530,Ccdc80,Abi3bp,Epha6,Adamts1,Grik1,Ripply3,Ripk4,Dynlt1a,Cldn6,Kremen2,Abca17,Gng13,Metrn,Mdga1,Cdkn1a,Cpne5,Notch3,Zfp952,Zfp955a,Adamts10,Myo1f,Vps52,Ring1,Col11a2,H2-DMb1,Gabbr1,Ddah2,Aif1,Tcf19,H2-T22,Supt3,1700001C19Rik,Guca1b,Kif6,Slc29a1,Pex6,Rfx2,Dennd1c,Morn2,Nme5,Pcdha2,Pcdha7,Pcdhgb4,Pcdhgb8,Aldh7a1,F830016B08Rik,Spink10,Piezo2,Smad7,BC031181,Kcng2,Aldh3b1,Gm960,Yif1a,Rnaseh2c,Tm7sf2,Arl2,Pygm,Rasgrp2,Rtn3,Plcb3,Fkbp2,Trpt1,Tmem258,Tkfc,Nmrk1,Mamdc2,Rln1,Ch25h,Blnk,Loxl4,Poll,Dpcd,Arl3,Neurl1a,Gsto2,Vti1a,Pnliprp1,Adhfe1,Kcnb2,Sbspon,4930444P10Rik,Mcm3,Tmem14a,Khdrbs2,Zap70,Fer1l5,Lman2l,Bard1,Tns1,Dner,Prss56,Twist2,Sned1,Ralb,Dbi,Ccnt2,Dars,Cd55,Prelp,Ptprc,Cdc73,Shisa4,Pla2g4a,Shcbp1l,Rgsl1,Sft2d2,Pou2f1,Rgs5,Ly9,Pcp4l1,Nhlh1,Casq1,Ifi203,Cox20,Itpkb,Lefty2,Disp1,Spata17,Tatdn3,Phyh,Carlr,Adamts13,Tmem141,Sardh,Olfm1,Phyhd1,Eng,Ptrh1,Hspa5,Phf19,Upp2,Rbms1,Grb14,Mettl5,Itga6,Chn1,Zc3h15,Pamr1,Cd44,Cd59b,Rcn1,Wt1,Ltk,Pdia3,Ell3,Hypk,Sema6d,Mall,Fbln7,Chchd5,Prnd,Jag1,Kiz,Cd93,Foxs1,Dusp15,6430550D23Rik,Spag4,Vstm2l,Wfdc2,Mmp9,Tfap2c,Lama5,Rpl22l1,Mecom,Anxa5,Ccna1,Lxn,Kirrel,Cd5l,Crabp2,Riiad1,Celf3,Fdps,Pbxip1,Adamtsl4,Mrps21,Car14,Fmo5,Ppm1j,Rhoc,Psrc1,Slc44a3,1810037I17Rik,Col24a1,Gng5,Adgrl4,Wls,Grhpr,Igfbpl1,Aqp3,Galt,Gm20878,Col15a1,Nipsnap3b,Wdr31,Psip1,Fggy,Spata6,Stil,Cyp4x1,Cfap57,Ccdc163,Smap2,Ppt1,Mfsd2a,Col8a2,Lck,Ccdc28b,Wnt4,Fam131c,Epha2,Fblim1,Pdpn,Megf6,Tnfrsf9,Mmel1,Mmp23,Vwa1,Sri,Tomm7,Smarcd3,Wdr86,Ywhah,Evc2,Stk32b,Lap3,0610040J01Rik,Fam114a1,Rbm47,Hopx,Shroom3,Anxa3,Zfp326,Gm15446,Myo18b,Cmklr1,Mmab,Gltp,Rbm19,Aldh2,Vps29,Morn3,Rasa4,Zcwpw1,Cops6,Dnaaf5,Micall2,Nudt1,Snx8,Amz1,Mmd2,Medag,Tes,Calu,Akr1b10,Bpgm,Creb3l2,Tbxas1,Tcaf2,Tmem176b,Tmem176a,Zfp398,Rarres2,Hnrnpa2b1,Pyurf,Rtkn,Mob1a,Dysf,Spr,Mcm2,Irak2,Camk1,Rassf4,A2m,Eno2,Tpi1,Scnn1a,Foxm1,Hebp1,Dera,Abcc9,Shisa7,Nkpd1,Cyp2b19,Lypd3,Tgfb1,Mia,Supt5,Nccrp1,Fbxo17,Catsperg1,Fxyd1,Capns1,Psenen,Gapdhs,Fxyd7,Ccne1,Iglon5,E2f8,Ldha,Cpt1c,Dkkl1,Car11,Akap13,Nox4,Gdpd5,Arrb1,P4ha3,Syt9,Hpx,Tpp1,Akip1,Parva,Arl6ip1,Mylpf,Stx1b,Itgam,Uros,Stk32c,Msx3,Caly,Eps8l2,Retn,Nek3,Ap3m2,Kcnu1,Dlc1,Slc5a5,Ttc29,Ednra,Ushbp1,Jak3,B3gnt3,Ptger1,Calr,Wdr83,Lpcat2,Fto,Gnao1,Mt3,Tepp,Mmp15,Ndrg4,Cmtm3,Hsf4,B3gnt9,Nol3,Zdhhc1,Tsnaxip1,Cenpt,Nutf2-ps1,Sntb2,Nudt7,Cfdp1,Tmem123,Spc24,Ccdc159,Tirap,Dcps,Srpr,Spa17,Scn3b,Mcam,Adpgk,Smad3,Snapc5,Rasl12,Tpm1,Prtg,Col12a1,Elovl5,Mthfs,Morf4l1,Rbp2,Clstn2,Sema3b,Acy1,Gnai2,Rhoa,Slc25a20,Ltf,Cmtm8,Plcd1,Xylb,Ulk4,Higd1a,Tmem42,Maoa,Maob,Syn1,Fhl1,Sox3,Cd99l2,Cetn2,Msn,Apoo,Pdzd11,Slc16a2,Il2rg,Snx12,Fgf16,Tspan6,Kcne1l,Hsd17b10,Sh3kbp1,Pir,Arhgap6	0.0422217	TRUE
TF:M01822_1	TF	Factor: CPBP; motif: SNCCCNN; match class: 1	16213	14626	606	Akap12,Fbxo5,Adgb,Stx11,Raet1d,Fam229b,Cd164,Prdm1,Prep,Smpdl3a,Unc5b,Micu1,Spock2,Aifm2,Specc1l,Gstt1,S100b,Trpm2,1500009L16Rik,Hsp90b1,Adamtsl5,Prtn3,Reep6,Izumo4,Plekhj1,Tle6,Pawr,E2f7,Nap1l1,Helb,Cnpy2,Pmel,Wdpcp,Commd1,Kcnmb1,Hbq1b,Hbq1a,Pttg1,Flt4,Trim7,Slc22a4,Specc1,Cenpv,Stx8,Naa38,Efnb3,Slc25a11,Pfn1,Tekt1,Txndc17,Rph3al,Slfn3,Ap2b1,Tbx4,Prr11,Gngt2,Spop,Ngfr,Brca1,Asb16,Higd1b,Spata32,Amz2,Ace,Icam2,Rab37,Ttyh2,Tk1,Pgs1,Smim5,Galk1,Mxra7,Cbx4,Gaa,Efr3b,5730507C01Rik,Adi1,Fam110c,Tspan13,Fkbp3,Vti1b,Cox16,Entpd5,Papln,Acot5,Acyp1,Slirp,Ankrd9,Tnfaip2,Ptprn2,Scgn,Gmnn,Agtr1a,Rreb1,Dsp,Nqo2,Ptpdc1,Faf2,Tspan17,Rab24,Pdlim7,Fam193b,2210016F16Rik,Zfp367,Mterf3,Atg10,Mrps36,Ndufaf2,Gpx8,Mocs2,Itga1,Fhit,Dnajc9,Comtd1,Nisch,Arhgap22,Socs4,Osgep,Dhrs4,Adcy4,Sox7,Clu,Nefm,Tnfrsf10b,Slc25a30,Pcca,Oxct1,Aard,Samd12,Col22a1,Ly6e,Rhpn1,Top1mt,Apol9b,Naprt,Slc25a17,Maff,Card10,Chadl,Polr3h,Csdc2,Cenpm,Pacsin2,Alg12,Krt75,Dhh,Faim2,Aqp5,Cox14,AU021092,Carhsp1,Snai2,2610318N02Rik,Aifm3,Car15,Tssk1,Slc25a1,Tango2,Txnrd2,Tbx1,Eif4a2,Lpp,Atp13a5,Lrrc15,Mylk,Itgb5,BC100530,Ccdc80,Abi3bp,Epha6,Adamts1,Grik1,Ripply3,Ripk4,Dynlt1a,Cldn6,Kremen2,Abca17,Gng13,Metrn,Mdga1,Cdkn1a,Cpne5,Notch3,Zfp952,Zfp955a,Adamts10,Myo1f,Vps52,Ring1,Col11a2,H2-DMb1,Gabbr1,Ddah2,Aif1,Tcf19,Supt3,1700001C19Rik,Guca1b,Kif6,Slc29a1,Pex6,Rfx2,Dennd1c,Morn2,Nme5,Pcdha2,Pcdha7,Pcdhgb4,Pcdhgb8,Aldh7a1,F830016B08Rik,Spink10,Piezo2,Smad7,BC031181,Kcng2,Aldh3b1,Gm960,Yif1a,Rnaseh2c,Tm7sf2,Arl2,Pygm,Rasgrp2,Rtn3,Plcb3,Fkbp2,Trpt1,Tmem258,Tkfc,Nmrk1,Mamdc2,Rln1,Ch25h,Blnk,Loxl4,Poll,Dpcd,Arl3,Neurl1a,Gsto2,Vti1a,Pnliprp1,Adhfe1,Sbspon,4930444P10Rik,Mcm3,Tmem14a,Khdrbs2,Zap70,Fer1l5,Lman2l,Bard1,Tns1,Dner,Prss56,Twist2,Sned1,Ralb,Dbi,Ccnt2,Dars,Cd55,Prelp,Cdc73,Shisa4,Pla2g4a,Shcbp1l,Rgsl1,Sft2d2,Pou2f1,Rgs5,Ly9,Pcp4l1,Nhlh1,Casq1,Ifi203,Cox20,Itpkb,Lefty2,Disp1,Spata17,Tatdn3,Phyh,Carlr,Adamts13,Tmem141,Sardh,Olfm1,Phyhd1,Eng,Ptrh1,Hspa5,Phf19,Rbms1,Grb14,Mettl5,Itga6,Chn1,Zc3h15,Pamr1,Cd44,Cd59b,Rcn1,Wt1,Ltk,Pdia3,Ell3,Hypk,Sema6d,Mall,Fbln7,Chchd5,Prnd,Jag1,Kiz,Cd93,Foxs1,Dusp15,6430550D23Rik,Spag4,Vstm2l,Wfdc2,Mmp9,Tfap2c,Lama5,Rpl22l1,Mecom,Anxa5,Ccna1,Lxn,Kirrel,Cd5l,Crabp2,Riiad1,Celf3,Fdps,Pbxip1,Adamtsl4,Mrps21,Car14,Fmo5,Ppm1j,Rhoc,Psrc1,Slc44a3,1810037I17Rik,Col24a1,Gng5,Adgrl4,Wls,Lingo2,Grhpr,Igfbpl1,Aqp3,Galt,Gm20878,Col15a1,Nipsnap3b,Wdr31,Psip1,Fggy,Spata6,Stil,Cyp4x1,Cfap57,Ccdc163,Smap2,Ppt1,Mfsd2a,Col8a2,Lck,Ccdc28b,Wnt4,Fam131c,Epha2,Fblim1,Pdpn,Megf6,Tnfrsf9,Mmel1,Mmp23,Vwa1,Sri,Tomm7,Smarcd3,Wdr86,Ywhah,Evc2,Stk32b,Lap3,0610040J01Rik,Fam114a1,Rbm47,Hopx,Shroom3,Anxa3,Zfp326,Gm15446,Myo18b,Cmklr1,Mmab,Gltp,Rbm19,Aldh2,Vps29,Morn3,Rasa4,Zcwpw1,Cops6,Dnaaf5,Micall2,Nudt1,Snx8,Amz1,Mmd2,Medag,Tes,Calu,Akr1b10,Bpgm,Creb3l2,Tcaf2,Tmem176b,Tmem176a,Zfp398,Rarres2,Hnrnpa2b1,Pyurf,Rtkn,Mob1a,Dysf,Spr,Mcm2,Irak2,Camk1,Rassf4,Eno2,Tpi1,Scnn1a,Foxm1,Hebp1,Dera,Abcc9,Shisa7,Nkpd1,Cyp2b19,Lypd3,Tgfb1,Mia,Supt5,Nccrp1,Fbxo17,Catsperg1,Fxyd1,Capns1,Psenen,Gapdhs,Fxyd7,Ccne1,Iglon5,E2f8,Ldha,Cpt1c,Dkkl1,Car11,Akap13,Nox4,Gdpd5,Arrb1,P4ha3,Syt9,Hpx,Tpp1,Akip1,Parva,Arl6ip1,Mylpf,Stx1b,Itgam,Uros,Stk32c,Msx3,Caly,Eps8l2,Retn,Nek3,Ap3m2,Kcnu1,Dlc1,Slc5a5,Ttc29,Ednra,Ushbp1,Jak3,B3gnt3,Ptger1,Calr,Wdr83,Lpcat2,Fto,Gnao1,Mt3,Tepp,Mmp15,Ndrg4,Cmtm3,Hsf4,B3gnt9,Nol3,Zdhhc1,Tsnaxip1,Cenpt,Sntb2,Nudt7,Cfdp1,Tmem123,Spc24,Ccdc159,Tirap,Dcps,Srpr,Spa17,Scn3b,Mcam,Adpgk,Smad3,Snapc5,Rasl12,Tpm1,Prtg,Col12a1,Elovl5,Mthfs,Morf4l1,Rbp2,Clstn2,Sema3b,Acy1,Gnai2,Rhoa,Slc25a20,Ltf,Cmtm8,Plcd1,Xylb,Ulk4,Higd1a,Tmem42,Maoa,Maob,Syn1,Fhl1,Sox3,Cd99l2,Cetn2,Msn,Apoo,Pdzd11,Slc16a2,Il2rg,Snx12,Fgf16,Tspan6,Kcne1l,Hsd17b10,Sh3kbp1,Pir,Arhgap6	0.0484374	TRUE
TF:M09679	TF	Factor: COE1; motif: NTCCCWGGGGANN	16213	431	606	Smpdl3a,E2f7,Rph3al,Gngt2,Ngfr,Tk1,Smim5,Tspan17,Arhgap22,Adcy4,Nefm,Faim2,Cldn6,Tm7sf2,Rtn3,Rgsl1,Itga6,Pamr1,Dusp15,Car14,Smarcd3,Hebp1,Capns1,Gdpd5,Itgam,Ttc29,B3gnt3,Clstn2,Maob,Msn,Il2rg	0.0484374	TRUE
TF:M10285	TF	Factor: Lyl-1; motif: NCAKCTGYTNYCNN	16213	10381	606	Akap12,Fbxo5,Adgb,Stx11,Raet1d,Fam229b,Cd164,Prep,Micu1,Spock2,Aifm2,Specc1l,Hsp90b1,Adamtsl5,Reep6,Izumo4,Tle6,Pawr,E2f7,Glipr1,Nap1l1,Helb,Vmn2r87,Cnpy2,Pmel,Kcnmb1,Hbq1b,Hbq1a,Trim7,Slc22a4,Specc1,Cenpv,Stx8,Naa38,Efnb3,Slc25a11,Txndc17,Rph3al,Slfn3,Ap2b1,Tbx4,Prr11,Gngt2,Spop,Ngfr,Brca1,Asb16,Higd1b,Spata32,Amz2,Icam2,Rab37,Ttyh2,Pgs1,Smim5,Galk1,Mxra7,Cbx4,Gaa,Adi1,Fam110c,Tspan13,Fkbp3,Vti1b,Cox16,Entpd5,Papln,Acot5,Slirp,Ankrd9,Tnfaip2,Ptprn2,Scgn,Agtr1a,Rreb1,Dsp,Ptpdc1,Tspan17,Rab24,Fam193b,2210016F16Rik,Zfp367,Mterf3,Atp6ap1l,Mrps36,Ndufaf2,Mocs2,Itga1,Fhit,Dnajc9,Comtd1,Nisch,Arhgap22,Dhrs4,Adcy4,Clu,Nefm,Tnfrsf10b,Aard,Samd12,Col22a1,Ly6e,Rhpn1,Top1mt,Apol9b,Naprt,Card10,Csdc2,Cenpm,Pacsin2,Alg12,Faim2,Cox14,AU021092,Carhsp1,Snai2,2610318N02Rik,Aifm3,Car15,Tssk1,Slc25a1,Tango2,Txnrd2,Tbx1,Mylk,Itgb5,BC100530,Ccdc80,Epha6,Adamts1,Grik1,Ripply3,Ripk4,Dynlt1a,Cldn6,Kremen2,Abca17,Gng13,Metrn,Mdga1,Cpne5,Notch3,Zfp952,Zfp955a,Adamts10,Myo1f,Ring1,Col11a2,H2-DMb1,Ddah2,Aif1,Tcf19,H2-T22,Supt3,1700001C19Rik,Guca1b,Kif6,Slc29a1,Pex6,Dennd1c,Morn2,F830016B08Rik,Smad7,Kcng2,Gm960,Rnaseh2c,Pygm,Plcb3,Fkbp2,Trpt1,Tkfc,Nmrk1,Mamdc2,Rln1,Ch25h,Blnk,Poll,Dpcd,Neurl1a,Gsto2,Vti1a,Pnliprp1,Adhfe1,Kcnb2,Sbspon,4930444P10Rik,Mcm3,Tmem14a,Khdrbs2,Fer1l5,Lman2l,Bard1,Tns1,Dner,Prss56,Twist2,Sned1,Ralb,Dbi,Ccnt2,Dars,Cd55,Ptprc,Cdc73,Shisa4,Shcbp1l,Sft2d2,Pcp4l1,Nhlh1,Casq1,Itpkb,Lefty2,Phyh,Carlr,Adamts13,Sardh,Olfm1,Phyhd1,Eng,Ptrh1,Hspa5,Phf19,Rbms1,Itga6,Chn1,Pamr1,Rcn1,Wt1,Ltk,Pdia3,Ell3,Hypk,Sema6d,Mall,Chchd5,Prnd,Jag1,Kiz,Cd93,Foxs1,Dusp15,6430550D23Rik,Spag4,Vstm2l,Wfdc2,Mmp9,Tfap2c,Lama5,Mecom,Anxa5,Kirrel,Crabp2,Riiad1,Celf3,Fdps,Pbxip1,Adamtsl4,Car14,Fmo5,Ppm1j,Rhoc,Psrc1,Slc44a3,Adgrl4,Lingo2,Grhpr,Aqp3,Gm20878,Col15a1,Nipsnap3b,Wdr31,Psip1,Fggy,Spata6,Stil,Cyp4x1,Smap2,Ppt1,Mfsd2a,Ccdc28b,Wnt4,Fam131c,Epha2,Fblim1,Pdpn,Megf6,Tnfrsf9,Mmel1,Mmp23,Vwa1,Sri,Wdr86,Ywhah,Evc2,Stk32b,Rbm47,Hopx,Zfp326,Gm15446,Myo18b,Cmklr1,Mmab,Gltp,Morn3,Rasa4,Cops6,Dnaaf5,Nudt1,Snx8,Amz1,Medag,Akr1b10,Bpgm,Creb3l2,Tmem176b,Tmem176a,Rarres2,Hnrnpa2b1,Pyurf,Mob1a,Mcm2,Irak2,Camk1,Rassf4,A2m,Tpi1,Scnn1a,Foxm1,Abcc9,Shisa7,Nkpd1,Cyp2b19,Lypd3,Tgfb1,Nccrp1,Fbxo17,Fxyd1,Capns1,Gapdhs,Fxyd7,Ccne1,Iglon5,E2f8,Ldha,Cpt1c,Dkkl1,Car11,Akap13,Gdpd5,Arrb1,Syt9,Tpp1,Akip1,Parva,Arl6ip1,Mylpf,Stx1b,Itgam,Stk32c,Caly,Eps8l2,Retn,Nek3,Dlc1,Ttc29,Ednra,Ushbp1,Jak3,B3gnt3,Ptger1,Calr,Wdr83,Fto,Mt3,Tepp,Mmp15,Ndrg4,B3gnt9,Nol3,Tsnaxip1,Cenpt,Nutf2-ps1,Sntb2,Nudt7,Tmem123,Spc24,Ccdc159,Tirap,Srpr,Spa17,Scn3b,Mcam,Smad3,Snapc5,Tpm1,Prtg,Col12a1,Elovl5,Mthfs,Morf4l1,Rbp2,Sema3b,Acy1,Gnai2,Slc25a20,Ltf,Cmtm8,Plcd1,Xylb,Higd1a,Syn1,Fhl1,Sox3,Cd99l2,Cetn2,Msn,Apoo,Pdzd11,Il2rg,Snx12,Fgf16,Tspan6,Kcne1l,Hsd17b10,Sh3kbp1,Pir,Arhgap6	0.0484374	TRUE
TF:M07461_1	TF	Factor: KLF; motif: GGGNGGGG; match class: 1	16213	2761	606	Spock2,Trpm2,1500009L16Rik,Adamtsl5,Prtn3,Tle6,Nap1l1,Kcnmb1,Specc1,Txndc17,Gngt2,Spop,Icam2,Ttyh2,Cbx4,Adi1,Fam110c,Fkbp3,Papln,Ptprn2,Nqo2,Ptpdc1,Pdlim7,Zfp367,Itga1,Nisch,Tnfrsf10b,Ly6e,Card10,Cox14,AU021092,Carhsp1,Txnrd2,Lpp,Mylk,Adamts1,Grik1,Ripply3,Gng13,Cpne5,Col11a2,Gabbr1,Ddah2,Aif1,Supt3,Guca1b,Dennd1c,Nme5,Aldh7a1,Smad7,Pygm,Rasgrp2,Rtn3,Plcb3,Blnk,Poll,Dpcd,Sbspon,Zap70,Tns1,Ralb,Dars,Prelp,Shisa4,Casq1,Lefty2,Spata17,Sardh,Eng,Grb14,Mettl5,Itga6,Cd59b,Pdia3,Ell3,Prnd,Vstm2l,Tfap2c,Lama5,Mecom,Kirrel,Crabp2,Celf3,Fdps,Adamtsl4,Fmo5,Wls,Aqp3,Gm20878,Nipsnap3b,Ppt1,Ccdc28b,Fam131c,Vwa1,Smarcd3,Wdr86,Fam114a1,Myo18b,Gltp,Vps29,Zcwpw1,Dnaaf5,Amz1,Mmd2,Hnrnpa2b1,Irak2,Camk1,Eno2,Hebp1,Shisa7,Tgfb1,Nccrp1,Fxyd7,Ccne1,Iglon5,Ldha,Car11,Gdpd5,Arrb1,Mylpf,Retn,B3gnt3,Calr,Gnao1,Mt3,Ndrg4,Cmtm3,Hsf4,Col12a1,Morf4l1,Sema3b,Rhoa,Plcd1,Cd99l2,Hsd17b10	0.0490461	TRUE

### Sheet: Red
term_id	source	term_name	effective_domain_size	term_size	query_size	intersection	p_value	significant
GO:0007267	GO:BP	cell-cell signaling	16213	1342	1020	Lats1,Gnaz,Hmga2,Wif1,Nefh,Gck,Glra1,Dlg4,Ccl3,Rasl10b,Lhx1,Bcas3,Hap1,Wnt3,Grin2c,Pomc,Vsnl1,Nrxn3,Ston2,Ucn3,Aldh5a1,Atxn1,Slc6a3,Sv2c,Synpr,Cadps,Sncg,Fgf9,Pnoc,Chrna2,Nefl,Pcdh17,Ednrb,Lynx1,Wnt1,Abat,Pkp2,Ildr1,Pcp4,Lnpep,Sstr5,Baiap3,Rab5a,Six3,Prepl,Adcyap1,Rnf14,Gnal,Dcc,Smad2,Galr1,Cbln2,Gal,Htr7,Slc18a2,Fzd5,Serpine2,Lypd1,Lgr6,Rgs8,Lmx1a,Gata3,Cacnb2,Gpr158,Notch1,Dnm1,P2rx3,Syt13,Bdnf,Lin7c,Grem1,Fgf7,Oxt,Rspo4,Ghrh,Nnat,Slc12a5,Chrna4,Crh,Ghsr,Ntrk1,Gja5,Ntng1,Kcnc4,Lef1,Ppp3ca,Chd7,Ankrd6,Grin3a,Rims3,Fbxo2,Cdk14,Shh,Sorcs2,Drd5,Cckar,Nkx6-1,Tbx3,Lhx5,Vgf,Ache,Ppp1r9a,Tac1,Cntnap2,Grid2,Tacr1,Iqsec1,Trh,Oxtr,Slc7a10,Grin2d,Gabrg3,Peg12,Syt17,Prkcb,Rgs10,Th,Chrna6,Rasd2,Cx3cl1,Cdh8,Calb2,Disc1,Gria4,Kcnj5,Chrna3,Chrnb4,Slc24a1,Ephb1,Cacna2d2,Rbms3,Scn5a,Acvr2b,Syp,Gabre,Gabrq,Gabra3,Xlr4a	2.18338e-05	TRUE
GO:0007610	GO:BP	behavior	16213	658	1020	Ddo,Cdh23,Gng7,Glra1,Dlg4,Ankfn1,Nkx2-1,Nrxn3,Atxn1,Rmi1,Slc6a3,Pde4d,Sncg,Gmfb,Pcdh17,Ednrb,Mchr1,Abat,Rcan1,Dscam,Baiap3,Rcan2,Alk,Six3,Adcyap1,Gal,Htr7,Slc18a2,Prlhr,Asic4,Serpine2,Bcl2,En1,Lypd1,Lmx1a,P2rx3,Pax6,Bdnf,Oxt,Avp,Ghrh,Slc12a5,Mc3r,Chrna4,Crh,Ghsr,Ntrk1,Gnat2,Negr1,Chd7,Brinp1,Zmpste24,Shh,Drd5,Cckar,Adgrl3,Tac1,Foxp2,Hipk2,Cntnap2,Tacr1,Trh,Foxp1,Oxtr,Gng8,Ceacam2,Myh14,Grin2d,Inpp5f,Fuom,Th,Rasd2,Agrp,Chrna3,Chrnb4,Mrap2,Zic1,Fgf13,Bhlhb9,Ap1s2	2.89978e-05	TRUE
GO:0099537	GO:BP	trans-synaptic signaling	16213	680	1020	Nefh,Glra1,Dlg4,Hap1,Grin2c,Nrxn3,Ston2,Aldh5a1,Atxn1,Slc6a3,Sv2c,Synpr,Cadps,Sncg,Pnoc,Chrna2,Nefl,Pcdh17,Lynx1,Abat,Lnpep,Baiap3,Rab5a,Prepl,Adcyap1,Gnal,Dcc,Cbln2,Htr7,Serpine2,Lypd1,Cacnb2,Gpr158,Dnm1,P2rx3,Bdnf,Lin7c,Oxt,Slc12a5,Chrna4,Crh,Ghsr,Ntrk1,Ntng1,Kcnc4,Ppp3ca,Grin3a,Rims3,Fbxo2,Sorcs2,Drd5,Vgf,Ppp1r9a,Tac1,Cntnap2,Grid2,Tacr1,Iqsec1,Oxtr,Slc7a10,Grin2d,Gabrg3,Prkcb,Th,Chrna6,Rasd2,Cx3cl1,Cdh8,Calb2,Disc1,Gria4,Chrna3,Chrnb4,Slc24a1,Ephb1,Cacna2d2,Syp,Gabre,Gabra3	6.53253e-05	TRUE
GO:0098916	GO:BP	anterograde trans-synaptic signaling	16213	675	1020	Nefh,Glra1,Dlg4,Hap1,Grin2c,Nrxn3,Ston2,Aldh5a1,Atxn1,Slc6a3,Sv2c,Synpr,Cadps,Sncg,Pnoc,Chrna2,Nefl,Pcdh17,Lynx1,Abat,Lnpep,Baiap3,Rab5a,Prepl,Adcyap1,Gnal,Dcc,Cbln2,Htr7,Serpine2,Lypd1,Cacnb2,Gpr158,Dnm1,P2rx3,Bdnf,Lin7c,Oxt,Slc12a5,Chrna4,Crh,Ghsr,Ntrk1,Ntng1,Kcnc4,Ppp3ca,Grin3a,Rims3,Fbxo2,Sorcs2,Drd5,Vgf,Ppp1r9a,Tac1,Cntnap2,Grid2,Tacr1,Iqsec1,Oxtr,Slc7a10,Grin2d,Gabrg3,Prkcb,Th,Chrna6,Rasd2,Cx3cl1,Cdh8,Calb2,Disc1,Gria4,Chrna3,Chrnb4,Slc24a1,Ephb1,Cacna2d2,Syp,Gabre,Gabra3	6.53253e-05	TRUE
GO:0090596	GO:BP	sensory organ morphogenesis	16213	250	1020	Cdh23,Stox1,Ntn1,Lhx1,Ush1g,Dio3,Fgf9,Nrl,Col2a1,Wnt1,Dscam,Six3,Zeb1,Tshz1,Cnga3,Fzd5,Gbx2,Bcl2,Crb1,Prox1,Gata3,Notch1,Sp3,Pax6,Bdnf,Gnat2,Chd7,Tmem215,Shh,Tbx3,Hipk2,Hmx2,Th,Irx5,Megf11,Zic1,Ephb1,Zic3,Shroom2,Hmx3	6.53253e-05	TRUE
GO:0007626	GO:BP	locomotory behavior	16213	225	1020	Cdh23,Gng7,Glra1,Dlg4,Ankfn1,Nkx2-1,Atxn1,Slc6a3,Sncg,Gmfb,Abat,Rcan1,Dscam,Rcan2,Alk,Slc18a2,En1,Lmx1a,Avp,Mc3r,Chrna4,Crh,Ghsr,Negr1,Chd7,Zmpste24,Adgrl3,Hipk2,Cntnap2,Trh,Grin2d,Inpp5f,Th,Rasd2,Chrna3,Chrnb4,Zic1	6.53253e-05	TRUE
GO:0007268	GO:BP	chemical synaptic transmission	16213	675	1020	Nefh,Glra1,Dlg4,Hap1,Grin2c,Nrxn3,Ston2,Aldh5a1,Atxn1,Slc6a3,Sv2c,Synpr,Cadps,Sncg,Pnoc,Chrna2,Nefl,Pcdh17,Lynx1,Abat,Lnpep,Baiap3,Rab5a,Prepl,Adcyap1,Gnal,Dcc,Cbln2,Htr7,Serpine2,Lypd1,Cacnb2,Gpr158,Dnm1,P2rx3,Bdnf,Lin7c,Oxt,Slc12a5,Chrna4,Crh,Ghsr,Ntrk1,Ntng1,Kcnc4,Ppp3ca,Grin3a,Rims3,Fbxo2,Sorcs2,Drd5,Vgf,Ppp1r9a,Tac1,Cntnap2,Grid2,Tacr1,Iqsec1,Oxtr,Slc7a10,Grin2d,Gabrg3,Prkcb,Th,Chrna6,Rasd2,Cx3cl1,Cdh8,Calb2,Disc1,Gria4,Chrna3,Chrnb4,Slc24a1,Ephb1,Cacna2d2,Syp,Gabre,Gabra3	6.53253e-05	TRUE
GO:0099536	GO:BP	synaptic signaling	16213	714	1020	Nefh,Glra1,Dlg4,Hap1,Grin2c,Nrxn3,Ston2,Aldh5a1,Atxn1,Slc6a3,Sv2c,Synpr,Cadps,Sncg,Pnoc,Chrna2,Nefl,Pcdh17,Lynx1,Abat,Lnpep,Baiap3,Rab5a,Prepl,Adcyap1,Gnal,Dcc,Cbln2,Htr7,Serpine2,Lypd1,Rgs8,Cacnb2,Gpr158,Dnm1,P2rx3,Bdnf,Lin7c,Oxt,Slc12a5,Chrna4,Crh,Ghsr,Ntrk1,Ntng1,Kcnc4,Ppp3ca,Grin3a,Rims3,Fbxo2,Sorcs2,Drd5,Vgf,Ache,Ppp1r9a,Tac1,Cntnap2,Grid2,Tacr1,Iqsec1,Oxtr,Slc7a10,Grin2d,Gabrg3,Prkcb,Rgs10,Th,Chrna6,Rasd2,Cx3cl1,Cdh8,Calb2,Disc1,Gria4,Chrna3,Chrnb4,Slc24a1,Ephb1,Cacna2d2,Syp,Gabre,Gabra3	6.53253e-05	TRUE
GO:0007186	GO:BP	G protein-coupled receptor signaling pathway	16213	546	1020	Npffr1,Gnaz,Gng7,Glra1,Alox8,Ccl3,Rgs9,Ucn3,Gng4,Pde4d,Pnoc,Ednrb,Oxgr1,Mchr1,Galr3,Sst,Sstr5,Baiap3,C3,Adcyap1,Rit2,Gnal,Galr1,Gal,Htr7,Prlhr,Ecel1,Rgs8,Gpr158,Dnm1,Adra2b,Ghrh,Mc3r,Ghsr,Gnat2,Ppp3ca,Rgs3,Hcrtr1,Drd5,Cckar,Adgrl3,Areg,Calcr,Tac1,Gng12,Tacr1,Oxtr,Gng8,Ptgir,Prkcb,Rgs10,Adcy7,Cngb1,Cx3cl1,Adgrg1,Agrp,Necab2,Mrap2,Syp,Brs3,Gpr50,Pgr15l,Arr3,Gprasp1,Glra2	0.00035949	TRUE
GO:0048699	GO:BP	generation of neurons	16213	1394	1020	Marcks,Cdh23,Neurod4,Nefh,Ntn1,Dlg4,Lhx1,Hap1,Wnt3,Ush1g,Nkx2-1,Dio3,Id4,Irx1,Adgrv1,Otp,Emb,Sema3g,Nrl,Nefl,Ednrb,Dct,Csmd3,Wnt1,Ube2v2,Pcp4,Dscam,C3,Alk,Six3,Adcyap1,Zeb1,Lama3,Zfp521,Rit2,Myot,Onecut2,Dcc,Htr7,Gfra1,Vax1,Nanos1,Cnga3,Nrp2,Serpine2,Gbx2,Bcl2,En1,Lhx9,Crb1,Brinp3,Lmx1a,Uhmk1,Tgfb2,Ush2a,Prox1,Cdnf,Gata3,Slc39a12,Notch1,Prdm12,Kif5c,Lrp2,Dlx2,Pax6,Bdnf,Adra2b,Lzts3,Btbd3,Nkx2-2,Slc12a5,Ntrk1,Lrig2,Ntng1,Vcam1,Gnat2,Lef1,Ppp3ca,Pdlim5,Negr1,Grin3a,Astn2,Brinp1,Epha10,Epha8,Sema3e,Shh,Cckar,Adgrl3,Areg,Nkx6-1,Barhl2,Lhx5,Ache,Uncx,Smurf1,Gsx1,Ppp1r9a,Foxp2,Fezf1,Hipk2,Cntnap2,Grid2,Iqsec1,Foxp1,Cntn4,Ret,Arhgap35,Mag,Dbx1,Nr2f2,Syt17,Inpp5f,Fuom,Kndc1,Th,Irx3,Irx5,Cngb1,Cx3cl1,Adgrg1,Disc1,Ddx6,Chrna3,Rora,Ephb1,Slc9a6,Zic3,Fgf13,Plxnb3,Nap1l2,Bhlhb9	0.000609785	TRUE
GO:0030182	GO:BP	neuron differentiation	16213	1323	1020	Marcks,Cdh23,Neurod4,Nefh,Ntn1,Dlg4,Lhx1,Hap1,Wnt3,Ush1g,Nkx2-1,Dio3,Id4,Irx1,Adgrv1,Otp,Emb,Sema3g,Nrl,Nefl,Ednrb,Csmd3,Wnt1,Ube2v2,Pcp4,Dscam,C3,Alk,Six3,Adcyap1,Zeb1,Lama3,Zfp521,Rit2,Myot,Onecut2,Dcc,Htr7,Gfra1,Vax1,Nanos1,Cnga3,Nrp2,Serpine2,Gbx2,Bcl2,En1,Lhx9,Crb1,Brinp3,Lmx1a,Uhmk1,Tgfb2,Ush2a,Prox1,Cdnf,Gata3,Slc39a12,Notch1,Prdm12,Kif5c,Lrp2,Dlx2,Pax6,Bdnf,Adra2b,Lzts3,Btbd3,Nkx2-2,Slc12a5,Ntrk1,Lrig2,Ntng1,Vcam1,Gnat2,Ppp3ca,Pdlim5,Negr1,Grin3a,Brinp1,Epha10,Epha8,Sema3e,Shh,Cckar,Areg,Nkx6-1,Barhl2,Lhx5,Ache,Uncx,Smurf1,Gsx1,Ppp1r9a,Foxp2,Fezf1,Hipk2,Cntnap2,Grid2,Iqsec1,Foxp1,Cntn4,Ret,Arhgap35,Mag,Dbx1,Syt17,Inpp5f,Fuom,Kndc1,Th,Irx3,Irx5,Cngb1,Cx3cl1,Disc1,Ddx6,Chrna3,Rora,Ephb1,Slc9a6,Zic3,Fgf13,Plxnb3,Nap1l2,Bhlhb9	0.000746548	TRUE
GO:0007423	GO:BP	sensory organ development	16213	504	1020	Cdh23,Stox1,Neurod4,Ntn1,Arhgef15,Lhx1,Ush1g,Dio3,Cxcl14,Slc6a3,Adgrv1,Fgf9,Nrl,Col2a1,Wnt1,Dscam,Six3,Zeb1,Tshz1,Vax1,Cnga3,Fzd5,Gbx2,Bcl2,Crb1,Cacna1s,Tgfb2,Ush2a,Prox1,Gata3,Notch1,Dlx2,Sp3,Pax6,Bdnf,Mab21l1,Mab21l2,Gnat2,Lef1,Chd7,Tmem215,Shh,Barhl2,Tbx3,Ache,Foxp2,Hipk2,Arhgap35,Gng8,Hmx2,Th,Irx5,Tmem231,Megf11,Zic1,Ephb1,Acvr2b,Zic3,Shroom2,Hmx3	0.000746548	TRUE
GO:0042391	GO:BP	regulation of membrane potential	16213	396	1020	Stox1,Chchd10,Slc1a6,Kcnip1,Glra1,Dlg4,Kcnh6,Grin2c,Ucn3,Atxn1,Glrx,Chrna2,Hnrnpa1,Abat,Pkp2,Adcyap1,Bcl2,Cacnb2,Pip5kl1,P2rx3,Bdnf,Chrna4,Gja5,Kcnc4,Camk2d,Ppp3ca,Ptpn3,Rims3,Zmpste24,Dpp6,Ppp1r9a,Tac1,Cntnap2,Grid2,Tacr1,Foxp1,Tspan9,Myh14,Grin2d,Gabrg3,Chrna6,Cngb1,Cx3cl1,Kcnj5,Chrna3,Chrnb4,Scn5a,Fgf13,Gabre,Gabra3	0.000915235	TRUE
GO:0007154	GO:BP	cell communication	16213	4338	1020	Lats1,Marcks,Npffr1,Stox1,Gnaz,Chchd10,Tspear,Fgf22,Gng7,Kitl,Hmga2,Wif1,Neurod4,Nefh,Hus1,Gck,Fnip1,Rapgef6,Glra1,Smcr8,Fam83g,Ntn1,Aloxe3,Alox12b,Alox8,Dlg4,Ccl3,Rasl10b,Lhx1,Bcas3,Tex14,Krt19,Skap1,Grb7,Hap1,Wnt3,Rgs9,Grin2c,Pomc,Dnajc27,Vsnl1,Nkx2-1,Nrxn3,Ston2,Rian,Traf3,Gm266,Ucn3,Gng4,Aldh5a1,Dusp22,Ranbp9,Atxn1,Slc6a3,Adgrv1,Sv2c,Zfp366,Cd180,Mast4,Pde4d,Synpr,Cadps,Il17rd,Sema3g,Sncg,Gpr137c,Ndrg2,Fgf9,Pnoc,Chrna2,Nefl,Gfra2,Pcdh17,Ednrb,Dzip1,Oxgr1,Prlr,Lynx1,Scx,Mchr1,Galr3,Tmem117,Col2a1,Wnt1,Abat,Socs1,Pkp2,Sst,Heg1,Ildr1,Rcan1,Pcp4,Dscam,Lnpep,Sstr5,Baiap3,Trim15,Rcan2,Enpp5,Rftn1,Efhb,Rab5a,C3,Alk,Six3,Prepl,Epcam,Adcyap1,Zeb1,Rit2,Rnf14,Stk32a,Onecut2,Gnal,Dcc,Smad2,Galr1,Cbln2,Dok6,Gal,Lrrc10b,Il33,Asah2,Htr7,Ankrd2,Cfap58,Vwa2,Gfra1,Slc18a2,Prlhr,Nrp2,Fzd5,Scg2,Serpine2,Ecel1,Phlpp1,Bcl2,Lypd1,Mgat5,Map3k19,Lgr6,Rgs8,Xpr1,Tiprl,Cd247,Lmx1a,Tgfb2,Esrrg,Prox1,Gata3,Prkcq,Slc39a12,Cacnb2,Gpr158,Notch1,Dnm1,Rc3h2,Rnd3,Lrp2,Dlx2,P2rx3,Syt13,Apip,Pax6,Bdnf,Lin7c,Grem1,Disp2,Fgf7,Adra2b,Oxt,Avp,Nkx2-2,Rspo4,Bpifb1,Ghrh,Nnat,Slc12a5,Slc2a10,Mc3r,Vapb,Chrna4,Samd10,Pag1,Crh,Ghsr,Ppm1l,Fstl5,Ntrk1,S100a4,Gja5,Lrig2,Vav3,Ntng1,Vcam1,Kcnc4,Gnat2,Camk2d,Lef1,Npnt,Ppp3ca,Pkn2,Clca3a2,Car8,Chd7,Ankrd6,Grin3a,Akap2,Rgs3,Pappa,Rims3,Zmpste24,Bmp8a,Epha10,Clspn,Hcrtr1,Rcan3,Epha8,Fbxo2,Errfi1,Cdk14,Sema3e,Dpp6,Shh,Sorcs2,Wfs1,Drd5,Cckar,Rhoh,Adgrl3,Rassf6,Areg,Ppef2,Rasgef1b,Nkx6-1,Arhgap24,Tbx3,Nupr1l,Lhx5,Oas3,Vgf,Ache,Mad1l1,Smurf1,Calcr,Peg10,Ppp1r9a,Tac1,Hipk2,Epha1,Cntnap2,Tril,Grid2,Gng12,Tacr1,Tgfa,Iqsec1,Trh,Foxp1,Oxtr,Ret,Cracr2a,Akap3,Tspan9,Usp29,Arhgap35,Gng8,Ptgir,Ceacam2,Mag,Slc7a10,Myh14,Grin2d,Gabrg3,Peg12,Syt17,Ern2,Prkcb,Rgs10,Inpp5f,Itgad,Th,Chrna6,Rasd2,Adcy7,Irx3,Cngb1,Cx3cl1,Adgrg1,Cdh8,Agrp,Calb2,Tmem231,Necab2,Disc1,Gria4,Sesn3,Jam3,Kcnj5,Ubash3b,Chrna3,Chrnb4,Skor1,Slc24a1,Trip4,Rora,Onecut1,Fam83b,Mrap2,Zic1,Ephb1,Cacna2d2,Rbms3,Scn5a,Acvr2b,Dgkk,Syp,Rgn,Zcchc12,Igsf1,Brs3,Slc9a6,Zic3,Fgf13,Gabre,Gpr50,Gabrq,Gabra3,Xlr4a,Plxnb3,Pgr15l,Arr3,Slc7a3,Cited1,Gprasp1,Irs4,Glra2,Nr5a1	0.000915235	TRUE
GO:0097485	GO:BP	neuron projection guidance	16213	208	1020	Ntn1,Lhx1,Wnt3,Nkx2-1,Emb,Sema3g,Dscam,Lama3,Myot,Dcc,Vax1,Nrp2,Gbx2,Lhx9,Lmx1a,Tgfb2,Gata3,Notch1,Kif5c,Lrp2,Pax6,Bdnf,Ntrk1,Epha10,Epha8,Sema3e,Shh,Fezf1,Foxp1,Arhgap35,Ephb1,Plxnb3	0.000969988	TRUE
GO:0007411	GO:BP	axon guidance	16213	208	1020	Ntn1,Lhx1,Wnt3,Nkx2-1,Emb,Sema3g,Dscam,Lama3,Myot,Dcc,Vax1,Nrp2,Gbx2,Lhx9,Lmx1a,Tgfb2,Gata3,Notch1,Kif5c,Lrp2,Pax6,Bdnf,Ntrk1,Epha10,Epha8,Sema3e,Shh,Fezf1,Foxp1,Arhgap35,Ephb1,Plxnb3	0.000969988	TRUE
GO:0021536	GO:BP	diencephalon development	16213	53	1020	Hmga2,Hap1,Nkx2-1,Slc6a3,Otp,Wnt1,Six3,Nrp2,Gbx2,Pax6,Ghrh,Sema3e,Shh,Gsx1	0.00130283	TRUE
GO:0023052	GO:BP	signaling	16213	4264	1020	Lats1,Marcks,Npffr1,Stox1,Gnaz,Chchd10,Tspear,Fgf22,Gng7,Kitl,Hmga2,Wif1,Neurod4,Nefh,Hus1,Gck,Fnip1,Rapgef6,Glra1,Smcr8,Fam83g,Ntn1,Aloxe3,Alox12b,Alox8,Dlg4,Ccl3,Rasl10b,Lhx1,Bcas3,Tex14,Krt19,Skap1,Grb7,Hap1,Wnt3,Nsf,Rgs9,Grin2c,Pomc,Dnajc27,Vsnl1,Nkx2-1,Nrxn3,Ston2,Rian,Traf3,Gm266,Ucn3,Gng4,Aldh5a1,Dusp22,Ranbp9,Atxn1,Slc6a3,Adgrv1,Sv2c,Zfp366,Cd180,Mast4,Pde4d,Synpr,Cadps,Il17rd,Sema3g,Sncg,Gpr137c,Ndrg2,Fgf9,Pnoc,Chrna2,Nefl,Gfra2,Pcdh17,Ednrb,Dzip1,Oxgr1,Prlr,Lynx1,Scx,Mchr1,Galr3,Tmem117,Col2a1,Wnt1,Abat,Socs1,Pkp2,Sst,Heg1,Ildr1,Rcan1,Pcp4,Dscam,Lnpep,Sstr5,Baiap3,Trim15,Rcan2,Rftn1,Efhb,Rab5a,C3,Alk,Six3,Prepl,Epcam,Adcyap1,Zeb1,Rit2,Rnf14,Stk32a,Onecut2,Gnal,Dcc,Smad2,Galr1,Cbln2,Dok6,Gal,Lrrc10b,Il33,Asah2,Htr7,Ankrd2,Cfap58,Vwa2,Gfra1,Slc18a2,Prlhr,Nrp2,Fzd5,Scg2,Serpine2,Ecel1,Phlpp1,Bcl2,Lypd1,Mgat5,Map3k19,Lgr6,Rgs8,Tiprl,Cd247,Lmx1a,Tgfb2,Esrrg,Prox1,Gata3,Prkcq,Slc39a12,Cacnb2,Gpr158,Notch1,Dnm1,Rc3h2,Rnd3,Lrp2,Dlx2,P2rx3,Syt13,Apip,Pax6,Bdnf,Lin7c,Grem1,Disp2,Fgf7,Adra2b,Oxt,Avp,Nkx2-2,Rspo4,Bpifb1,Ghrh,Nnat,Slc12a5,Slc2a10,Mc3r,Vapb,Chrna4,Samd10,Pag1,Crh,Ghsr,Ppm1l,Fstl5,Ntrk1,S100a4,Gja5,Lrig2,Vav3,Ntng1,Vcam1,Kcnc4,Gnat2,Camk2d,Lef1,Npnt,Ppp3ca,Pkn2,Clca3a2,Car8,Chd7,Ankrd6,Grin3a,Akap2,Rgs3,Pappa,Rims3,Zmpste24,Bmp8a,Epha10,Clspn,Hcrtr1,Rcan3,Epha8,Fbxo2,Errfi1,Cdk14,Sema3e,Shh,Sorcs2,Wfs1,Drd5,Cckar,Rhoh,Adgrl3,Rassf6,Areg,Ppef2,Rasgef1b,Nkx6-1,Arhgap24,Tbx3,Lhx5,Oas3,Vgf,Ache,Mad1l1,Smurf1,Calcr,Peg10,Ppp1r9a,Tac1,Hipk2,Epha1,Cntnap2,Tril,Grid2,Gng12,Tacr1,Tgfa,Iqsec1,Trh,Foxp1,Oxtr,Ret,Cracr2a,Akap3,Tspan9,Usp29,Arhgap35,Gng8,Ptgir,Ceacam2,Slc7a10,Grin2d,Gabrg3,Peg12,Syt17,Ern2,Prkcb,Rgs10,Inpp5f,Itgad,Th,Chrna6,Rasd2,Adcy7,Cngb1,Cx3cl1,Adgrg1,Cdh8,Agrp,Calb2,Tmem231,Necab2,Disc1,Gria4,Sesn3,Kcnj5,Ubash3b,Chrna3,Chrnb4,Skor1,Slc24a1,Trip4,Rora,Onecut1,Fam83b,Mrap2,Zic1,Ephb1,Cacna2d2,Rbms3,Scn5a,Acvr2b,Dgkk,Syp,Rgn,Zcchc12,Igsf1,Brs3,Slc9a6,Zic3,Fgf13,Gabre,Gpr50,Gabrq,Gabra3,Xlr4a,Plxnb3,Pgr15l,Arr3,Slc7a3,Cited1,Gprasp1,Irs4,Glra2,Nr5a1	0.00136377	TRUE
GO:0003229	GO:BP	ventricular cardiac muscle tissue development	16213	54	1020	Myh6,Myh7,Pkp2,Heg1,Tnnt2,Tgfb2,Prox1,Notch1,Lrp2,Chd7,Zmpste24,Tbx3,Myl2,Irx3	0.00136807	TRUE
GO:0019098	GO:BP	reproductive behavior	16213	54	1020	Ddo,Ednrb,Abat,Gal,Serpine2,Oxt,Avp,Brinp1,Shh,Drd5,Tacr1,Oxtr,Fuom,Th	0.00136807	TRUE
GO:0035094	GO:BP	response to nicotine	16213	28	1020	Chrna2,Abat,Bcl2,Lypd1,Chrna4,Ntrk1,Tacr1,Chrna6,Chrna3,Chrnb4	0.00136807	TRUE
GO:0021953	GO:BP	central nervous system neuron differentiation	16213	175	1020	Lhx1,Nkx2-1,Id4,Otp,Wnt1,Dcc,Nrp2,Gbx2,Brinp3,Lmx1a,Prox1,Dlx2,Pax6,Nkx2-2,Brinp1,Sema3e,Shh,Nkx6-1,Lhx5,Gsx1,Foxp2,Grid2,Arhgap35,Dbx1,Kndc1,Disc1,Rora,Ephb1	0.00138079	TRUE
GO:0150063	GO:BP	visual system development	16213	334	1020	Neurod4,Arhgef15,Lhx1,Dio3,Slc6a3,Fgf9,Nrl,Dscam,C3,Six3,Zeb1,Vax1,Cnga3,Fzd5,Bcl2,Crb1,Cacna1s,Tgfb2,Prox1,Gata3,Notch1,Dlx2,Sp3,Pax6,Bdnf,Mab21l1,Mab21l2,Gnat2,Chd7,Tmem215,Shh,Barhl2,Ache,Foxp2,Hipk2,Arhgap35,Th,Irx5,Tmem231,Megf11,Ephb1,Acvr2b,Shroom2	0.0016904	TRUE
GO:0007620	GO:BP	copulation	16213	18	1020	Ddo,Ednrb,Abat,Serpine2,Oxt,Shh,Tacr1,Oxtr	0.0016904	TRUE
GO:0007617	GO:BP	mating behavior	16213	42	1020	Ddo,Ednrb,Abat,Serpine2,Oxt,Avp,Shh,Drd5,Tacr1,Oxtr,Fuom,Th	0.00176782	TRUE
GO:0048880	GO:BP	sensory system development	16213	336	1020	Neurod4,Arhgef15,Lhx1,Dio3,Slc6a3,Fgf9,Nrl,Dscam,C3,Six3,Zeb1,Vax1,Cnga3,Fzd5,Bcl2,Crb1,Cacna1s,Tgfb2,Prox1,Gata3,Notch1,Dlx2,Sp3,Pax6,Bdnf,Mab21l1,Mab21l2,Gnat2,Chd7,Tmem215,Shh,Barhl2,Ache,Foxp2,Hipk2,Arhgap35,Th,Irx5,Tmem231,Megf11,Ephb1,Acvr2b,Shroom2	0.00176782	TRUE
GO:0048513	GO:BP	animal organ development	16213	2388	1020	Lats1,Plagl1,Sec63,Sim1,Cdh23,Stox1,Tspear,Fgf22,Kitl,Hmga2,Wif1,Neurod4,Nefh,Ntn1,Arhgef15,Aloxe3,Alox12b,Alox8,Lhx1,Krt19,Krt17,Hap1,Wnt3,Ush1g,Evpl,Nkx2-1,Dio3,Rtl1,Rian,Atxn1,Id4,Cxcl14,Irx1,Slc6a3,Adgrv1,Otp,Pde4d,Il17rd,Sfmbt1,Sema3g,Ldb3,Fgf9,Myh6,Nrl,Myh7,Ebf2,Ednrb,Dct,Dzip1,Prlr,Scx,Dmc1,Col2a1,Wnt1,Pkp2,Heg1,Bbx,Adamts5,Rcan1,Dscam,Cdsn,Alk,Six3,Epcam,Adcyap1,Zeb1,Lama3,Asxl3,Megf10,Onecut2,Smad2,Tshz1,Gal,Ankrd2,Scd1,Vax1,Nanos1,Cnga3,Nrp2,Fzd5,Serpine2,Daw1,Gbx2,Bcl2,En1,Myog,Etnk2,Lhx9,Crb1,Tnnt2,Cacna1s,Lmx1a,Tgfb2,Ush2a,Prox1,Gata3,Gpr158,Notch1,Ak8,Rc3h2,Lrp2,Dlx2,Sp3,Pax6,Bdnf,Grem1,Spint1,Fgf7,Btbd3,Slc24a3,Nkx2-2,Ghrh,Jph2,Slc2a10,Sycp2,Crh,Ghsr,Pcdh18,Mab21l1,Mab21l2,Ntrk1,Gja5,Ntng1,Vcam1,Gnat2,Camk2d,Lef1,Npnt,Ppp3ca,Pdlim5,Chd7,Ttpa,Tmem215,Brinp1,Zmpste24,Errfi1,Rnf207,Sema3e,Shh,Wfs1,Cckar,Areg,Nkx6-1,Barhl2,Tbx3,Lhx5,Myl2,Vgf,Ache,Uncx,Mad1l1,Gsx1,Peg10,C1galt1,Foxp2,Fezf1,Hipk2,Cntnap2,Grid2,Tacstd2,Tgfa,Foxp1,Cntn4,Ret,Mboat7,Dnaaf3,Arhgap35,Gng8,Ceacam2,Tph1,Nell1,Myh14,Nr2f2,Hmx2,Lrrc27,Kndc1,Th,Pdlim3,Stox2,Irx3,Irx5,Adgrg1,Tmem231,Disc1,AW551984,Megf11,Rora,Onecut1,Zic1,Ephb1,Scn5a,Acvr2b,Rgn,Zic3,Fgf13,Cited1,Shroom2,Ap1s2,Nr5a1,Hmx3	0.00176782	TRUE
GO:0032501	GO:BP	multicellular organismal process	16213	5417	1020	Lats1,Hs3st5,Marcks,Ddo,Sec63,Sim1,Cdh23,Stox1,Tspear,Gng7,Kitl,Hmga2,Wif1,Neurod4,Tac2,Nefh,Hus1,Fnip1,Glra1,Pld6,Ntn1,Arhgef15,Aloxe3,Alox12b,Alox8,Dlg4,Ccl3,Rasl10b,Lhx1,Bcas3,Ankfn1,Tex14,Lpo,Krt19,Krt17,Hap1,Wnt3,Kcnh6,Grin2c,Ush1g,Pomc,Nova1,Nkx2-1,Tmx1,Rad51b,Dpf3,Nrxn3,Galc,Dio3,Rtl1,Rian,Traf3,Aldh5a1,Nrsn1,Dusp22,Cd83,Atxn1,Id4,Rmi1,Irx1,Slc6a3,Adgrv1,Otp,Cd180,Pde4d,Emb,Il17rd,Sfmbt1,Sema3g,Dnah1,Ldb3,Sncg,Gmfb,Ndrg2,Fgf9,Myh6,Nrl,Myh7,C1qtnf9,Pnoc,Chrna2,Ebf2,Adam7,Nefl,Gfra2,Pcdh17,Ednrb,Dct,Dzip1,Prlr,Csmd3,Scx,Mchr1,Dmc1,Col2a1,Wnt1,Abat,Socs1,Ube2v2,Pkp2,Heg1,Ildr1,Zbtb20,Bbx,Pros1,Jam2,Gabpa,Adamts5,Rcan1,Pcp4,Dscam,Pacrg,Lnpep,Baiap3,Tekt4,H2-DMb2,Trim15,H2-Q6,H2-Q7,H2-Q2,H2-Q10,Cdsn,H2-Bl,Pla2g7,Rcan2,Rftn1,Rab5a,C3,Alk,Six3,Epcam,Adcyap1,Zeb1,Lama3,Zfp521,Rit2,Myot,Megf10,Onecut2,Gnal,Dcc,Smad2,Adnp2,Galr1,Tshz1,Cbln2,Gal,Zp1,Smc5,Il33,Asah2,Htr7,Ankrd2,Scd1,Cfap58,Gfra1,Vax1,Slc18a2,Prlhr,Nanos1,Cnga3,Ica1l,Nrp2,Fzd5,Spag16,Scg2,Resp18,Asic4,Serpine2,Daw1,Ecel1,Gbx2,Phlpp1,Bcl2,C1ql2,En1,Lypd1,Myog,Etnk2,Lhx9,Crb1,Tnnt2,Cacna1s,Brinp3,Lmx1a,Uhmk1,Cfap45,Tgfb2,Esrrg,Ush2a,Prox1,Cdnf,Gata3,Prkcq,St8sia6,Slc39a12,Cacnb2,Gpr158,Notch1,Ak8,Prdm12,Rc3h2,Nr6a1,Kif5c,Lrp2,Dlx2,Sp3,P2rx3,Pax6,Bdnf,Grem1,Spint1,Fgf7,Adra2b,Oxt,Avp,Lzts3,Btbd3,Slc24a3,Nkx2-2,Rspo4,Nrsn2,Ghrh,L3mbtl1,Jph2,Slc12a5,Slc2a10,Cbln4,Mc3r,Sycp2,Chrna4,Zbtb46,Pag1,Crh,Ghsr,Pcdh18,Mab21l1,Mab21l2,Ntrk1,Gja5,Cd2,Lrig2,Chia1,Vav3,Ntng1,Vcam1,Kcnc4,Gnat2,Camk2d,Lef1,Npnt,Ppp3ca,Mttp,Pdlim5,Pkn2,Ddah1,Zzz3,Negr1,Chd7,Ttpa,Tmem215,Grin3a,Astn2,Brinp1,Dmrtb1,Zmpste24,Bmp8a,Epha10,Epha8,Tnfrsf8,Errfi1,Rnf207,Sema3e,Dpp6,Shh,Wfs1,Drd5,Lgi2,Cckar,Rhoh,Zar1,Adgrl3,Areg,Nkx6-1,Barhl2,Dr1,Tbx3,Lhx5,Oas3,Myl2,Vgf,Ache,Uncx,Mad1l1,Smurf1,Gsx1,Calcr,Asb4,Ppp1r9a,Tac1,C1galt1,Foxp2,Fezf1,Hipk2,Epha1,Cntnap2,Tril,Grid2,Tacstd2,Tacr1,Sfxn5,Tgfa,Iqsec1,Hdac11,Trh,Foxp1,Cntn4,Oxtr,Ret,Tuba8,Cracr2a,Akap3,Tspan9,Plcz1,Mboat7,Dnaaf3,Arhgap35,Gng8,Psg16,Pou2f2,Ceacam2,Mag,Tph1,Dbx1,Nell1,Myh14,Grin2d,Peg12,Nr2f2,Acer3,Syt17,Prkcb,Inpp5f,Hmx2,Itgad,Lrrc27,Fuom,Kndc1,Th,Pdlim3,Stox2,Rasd2,Asf1b,Adcy7,Irx3,Irx5,Cngb1,Cx3cl1,Adgrg1,Hsd11b2,Agrp,Pmfbp1,Tmem231,Disc1,Hephl1,Dpy19l2,Jam3,Kcnj5,AW551984,Ubash3b,Ddx6,Chrna3,Chrnb4,Ccdc33,Megf11,Rora,Onecut1,Ooep,Mrap2,Zic1,Zic4,Ephb1,Cacna2d2,Scn5a,Acvr2b,Clcn5,Rgn,Nkap,Zfp449,Slc9a6,Zic3,Fgf13,Xlr4a,Plxnb3,Arr3,Gdpd2,Nap1l2,Cited1,Dach2,Gprasp2,Bhlhb9,Shroom2,Ap1s2,Nr5a1,Hmx3	0.00177045	TRUE
GO:0051937	GO:BP	catecholamine transport	16213	80	1020	Slc6a3,Cadps,Sncg,Abat,Pcp4,Slc22a3,Slc18a2,Syt13,Oxt,Chrna4,Crh,Ghsr,Oxtr,Syt17,Prkcb,Chrna6,Xlr4a	0.00177045	TRUE
GO:0050877	GO:BP	nervous system process	16213	838	1020	Cdh23,Tspear,Glra1,Aloxe3,Dlg4,Ccl3,Ankfn1,Lpo,Grin2c,Ush1g,Nrxn3,Atxn1,Slc6a3,Adgrv1,Pde4d,Gmfb,Myh7,Pnoc,Chrna2,Nefl,Col2a1,Abat,Jam2,Rcan1,Rcan2,Gnal,Htr7,Spag16,Serpine2,Daw1,En1,Crb1,Lmx1a,Cfap45,Ush2a,Cacnb2,Gpr158,Prdm12,Lrp2,P2rx3,Pax6,Bdnf,Avp,Slc12a5,Chrna4,Crh,Ghsr,Ntrk1,Lrig2,Kcnc4,Gnat2,Lef1,Ppp3ca,Chd7,Grin3a,Brinp1,Zmpste24,Dpp6,Wfs1,Drd5,Ppp1r9a,Tac1,Foxp2,Hipk2,Cntnap2,Grid2,Tacr1,Oxtr,Mag,Myh14,Grin2d,Th,Cngb1,Cx3cl1,Disc1,Jam3,Chrna3,Chrnb4,Ephb1,Scn5a,Fgf13,Arr3,Bhlhb9,Ap1s2,Hmx3	0.00177045	TRUE
GO:0007399	GO:BP	nervous system development	16213	2065	1020	Marcks,Cdh23,Hmga2,Neurod4,Nefh,Ntn1,Arhgef15,Dlg4,Ccl3,Lhx1,Hap1,Wnt3,Ush1g,Nkx2-1,Dpf3,Nrxn3,Galc,Dio3,Aldh5a1,Nrsn1,Atxn1,Id4,Irx1,Slc6a3,Adgrv1,Otp,Emb,Sema3g,Nrl,Nefl,Gfra2,Pcdh17,Ednrb,Dct,Csmd3,Col2a1,Wnt1,Ube2v2,Jam2,Pcp4,Dscam,C3,Alk,Six3,Adcyap1,Zeb1,Lama3,Zfp521,Rit2,Myot,Onecut2,Dcc,Adnp2,Cbln2,Gal,Il33,Htr7,Gfra1,Vax1,Nanos1,Cnga3,Nrp2,Fzd5,Serpine2,Gbx2,Bcl2,C1ql2,En1,Lhx9,Crb1,Brinp3,Lmx1a,Uhmk1,Tgfb2,Ush2a,Prox1,Cdnf,Gata3,Slc39a12,Gpr158,Notch1,Ak8,Prdm12,Kif5c,Lrp2,Dlx2,Pax6,Bdnf,Spint1,Adra2b,Oxt,Lzts3,Btbd3,Nkx2-2,Nrsn2,Ghrh,Slc12a5,Cbln4,Ghsr,Pcdh18,Ntrk1,Lrig2,Ntng1,Vcam1,Gnat2,Lef1,Ppp3ca,Pdlim5,Negr1,Chd7,Ttpa,Grin3a,Astn2,Brinp1,Epha10,Epha8,Sema3e,Shh,Lgi2,Cckar,Adgrl3,Areg,Nkx6-1,Barhl2,Tbx3,Lhx5,Ache,Uncx,Smurf1,Gsx1,Ppp1r9a,Foxp2,Fezf1,Hipk2,Cntnap2,Grid2,Iqsec1,Hdac11,Foxp1,Cntn4,Oxtr,Ret,Mboat7,Arhgap35,Mag,Dbx1,Nr2f2,Acer3,Syt17,Inpp5f,Hmx2,Fuom,Kndc1,Th,Irx3,Irx5,Cngb1,Cx3cl1,Adgrg1,Disc1,Jam3,Ddx6,Chrna3,Rora,Zic1,Zic4,Ephb1,Slc9a6,Zic3,Fgf13,Plxnb3,Nap1l2,Cited1,Bhlhb9,Shroom2,Hmx3	0.0021005	TRUE
GO:0003407	GO:BP	neural retina development	16213	74	1020	Neurod4,Lhx1,Dio3,Nrl,Dscam,Six3,Cnga3,Crb1,Tgfb2,Notch1,Dlx2,Gnat2,Barhl2,Hipk2,Irx5,Megf11	0.0021005	TRUE
GO:0001654	GO:BP	eye development	16213	331	1020	Neurod4,Arhgef15,Lhx1,Dio3,Slc6a3,Fgf9,Nrl,Dscam,Six3,Zeb1,Vax1,Cnga3,Fzd5,Bcl2,Crb1,Cacna1s,Tgfb2,Prox1,Gata3,Notch1,Dlx2,Sp3,Pax6,Bdnf,Mab21l1,Mab21l2,Gnat2,Chd7,Tmem215,Shh,Barhl2,Ache,Foxp2,Hipk2,Arhgap35,Th,Irx5,Tmem231,Megf11,Ephb1,Acvr2b,Shroom2	0.0021005	TRUE
GO:0003008	GO:BP	system process	16213	1409	1020	Cdh23,Tspear,Tac2,Glra1,Aloxe3,Dlg4,Ccl3,Rasl10b,Ankfn1,Lpo,Kcnh6,Grin2c,Ush1g,Pomc,Nkx2-1,Nrxn3,Atxn1,Slc6a3,Adgrv1,Pde4d,Gmfb,Myh6,Myh7,Pnoc,Chrna2,Nefl,Ednrb,Col2a1,Abat,Pkp2,Heg1,Jam2,Rcan1,Lnpep,Rcan2,Adcyap1,Gnal,Galr1,Gal,Htr7,Spag16,Serpine2,Daw1,Ecel1,Bcl2,En1,Myog,Crb1,Tnnt2,Cacna1s,Lmx1a,Cfap45,Tgfb2,Ush2a,Gata3,Cacnb2,Gpr158,Notch1,Prdm12,Lrp2,P2rx3,Pax6,Bdnf,Adra2b,Oxt,Avp,Slc12a5,Mc3r,Chrna4,Crh,Ghsr,Ntrk1,Gja5,Lrig2,Kcnc4,Gnat2,Camk2d,Lef1,Npnt,Ppp3ca,Pdlim5,Ddah1,Chd7,Grin3a,Brinp1,Zmpste24,Errfi1,Rnf207,Dpp6,Wfs1,Drd5,Cckar,Tbx3,Myl2,Ppp1r9a,Tac1,Foxp2,Hipk2,Cntnap2,Grid2,Tacr1,Foxp1,Oxtr,Arhgap35,Mag,Myh14,Grin2d,Nr2f2,Inpp5f,Th,Irx3,Irx5,Cngb1,Cx3cl1,Hsd11b2,Disc1,Jam3,Kcnj5,Chrna3,Chrnb4,Ephb1,Scn5a,Clcn5,Fgf13,Arr3,Bhlhb9,Ap1s2,Hmx3	0.0021005	TRUE
GO:0023061	GO:BP	signal release	16213	491	1020	Gnaz,Hmga2,Gck,Rasl10b,Pomc,Vsnl1,Nrxn3,Ucn3,Sv2c,Cadps,Sncg,Ednrb,Abat,Ildr1,Pcp4,Sstr5,Baiap3,Rab5a,Prepl,Adcyap1,Smad2,Galr1,Gal,Htr7,Slc18a2,Gata3,Gpr158,Syt13,Lin7c,Oxt,Ghrh,Nnat,Chrna4,Crh,Ghsr,Gja5,Kcnc4,Ppp3ca,Chd7,Rims3,Cckar,Nkx6-1,Tbx3,Vgf,Ppp1r9a,Tac1,Tacr1,Trh,Oxtr,Syt17,Prkcb,Chrna6,Chrna3,Acvr2b,Syp,Xlr4a	0.0021005	TRUE
GO:0050432	GO:BP	catecholamine secretion	16213	66	1020	Cadps,Sncg,Abat,Pcp4,Slc18a2,Syt13,Oxt,Chrna4,Crh,Ghsr,Oxtr,Syt17,Prkcb,Chrna6,Xlr4a	0.0021005	TRUE
GO:0043010	GO:BP	camera-type eye development	16213	289	1020	Neurod4,Arhgef15,Lhx1,Dio3,Slc6a3,Nrl,Dscam,Six3,Zeb1,Vax1,Cnga3,Fzd5,Crb1,Cacna1s,Tgfb2,Prox1,Gata3,Notch1,Dlx2,Sp3,Pax6,Mab21l1,Mab21l2,Gnat2,Chd7,Shh,Barhl2,Ache,Foxp2,Hipk2,Arhgap35,Th,Irx5,Tmem231,Megf11,Ephb1,Acvr2b,Shroom2	0.0023174	TRUE
GO:0015844	GO:BP	monoamine transport	16213	92	1020	Slc6a3,Cadps,Sncg,Abat,Pcp4,Slc22a3,Htr7,Slc18a2,Syt13,Oxt,Chrna4,Crh,Ghsr,Oxtr,Syt17,Prkcb,Chrna6,Xlr4a	0.00250754	TRUE
GO:0007631	GO:BP	feeding behavior	16213	102	1020	Nkx2-1,Rmi1,Mchr1,Gal,Prlhr,En1,Bdnf,Oxt,Mc3r,Ghsr,Negr1,Cckar,Tacr1,Trh,Oxtr,Ceacam2,Th,Agrp,Mrap2	0.0029734	TRUE
GO:0061351	GO:BP	neural precursor cell proliferation	16213	189	1020	Hmga2,Neurod4,Lhx1,Id4,Otp,Zfp503,Dct,Wnt1,Six3,Adcyap1,Vax1,Gbx2,Prox1,Notch1,Lrp2,Pax6,Bdnf,Spint1,Lef1,Shh,Lhx5,Cntnap2,Cx3cl1,Adgrg1,Disc1,Rora,Ephb1,Fgf13	0.00335511	TRUE
GO:1902692	GO:BP	regulation of neuroblast proliferation	16213	54	1020	Id4,Otp,Dct,Six3,Vax1,Prox1,Notch1,Pax6,Bdnf,Shh,Lhx5,Cx3cl1,Disc1	0.00360523	TRUE
GO:0060078	GO:BP	regulation of postsynaptic membrane potential	16213	105	1020	Glra1,Dlg4,Grin2c,Atxn1,Chrna2,Abat,Adcyap1,Bdnf,Chrna4,Ppp3ca,Ppp1r9a,Cntnap2,Grid2,Grin2d,Gabrg3,Cx3cl1,Chrna3,Gabre,Gabra3	0.00422731	TRUE
GO:0022008	GO:BP	neurogenesis	16213	1604	1020	Marcks,Cdh23,Hmga2,Neurod4,Nefh,Ntn1,Dlg4,Ccl3,Lhx1,Hap1,Wnt3,Ush1g,Nkx2-1,Dio3,Atxn1,Id4,Irx1,Adgrv1,Otp,Emb,Sema3g,Nrl,Nefl,Ednrb,Dct,Csmd3,Wnt1,Ube2v2,Pcp4,Dscam,C3,Alk,Six3,Adcyap1,Zeb1,Lama3,Zfp521,Rit2,Myot,Onecut2,Dcc,Il33,Htr7,Gfra1,Vax1,Nanos1,Cnga3,Nrp2,Serpine2,Gbx2,Bcl2,En1,Lhx9,Crb1,Brinp3,Lmx1a,Uhmk1,Tgfb2,Ush2a,Prox1,Cdnf,Gata3,Slc39a12,Notch1,Prdm12,Kif5c,Lrp2,Dlx2,Pax6,Bdnf,Spint1,Adra2b,Lzts3,Btbd3,Nkx2-2,Slc12a5,Ntrk1,Lrig2,Ntng1,Vcam1,Gnat2,Lef1,Ppp3ca,Pdlim5,Negr1,Chd7,Grin3a,Astn2,Brinp1,Epha10,Epha8,Sema3e,Shh,Cckar,Adgrl3,Areg,Nkx6-1,Barhl2,Lhx5,Ache,Uncx,Smurf1,Gsx1,Ppp1r9a,Foxp2,Fezf1,Hipk2,Cntnap2,Grid2,Iqsec1,Hdac11,Foxp1,Cntn4,Ret,Mboat7,Arhgap35,Mag,Dbx1,Nr2f2,Syt17,Inpp5f,Fuom,Kndc1,Th,Irx3,Irx5,Cngb1,Cx3cl1,Adgrg1,Disc1,Ddx6,Chrna3,Rora,Ephb1,Slc9a6,Zic3,Fgf13,Plxnb3,Nap1l2,Bhlhb9	0.00488858	TRUE
GO:0001508	GO:BP	action potential	16213	135	1020	Kcnip1,Glra1,Kcnh6,Hnrnpa1,Pkp2,Cacnb2,P2rx3,Chrna4,Gja5,Kcnc4,Camk2d,Ptpn3,Dpp6,Tac1,Cntnap2,Tacr1,Foxp1,Myh14,Kcnj5,Chrnb4,Scn5a,Fgf13	0.00518628	TRUE
GO:0021761	GO:BP	limbic system development	16213	98	1020	Hap1,Nkx2-1,Id4,Otp,Alk,Nrp2,Lmx1a,Prox1,Dlx2,Lef1,Sema3e,Tbx3,Lhx5,Gsx1,Cntnap2,Zic1,Zic3,Fgf13	0.00518628	TRUE
GO:0050804	GO:BP	modulation of chemical synaptic transmission	16213	524	1020	Nefh,Dlg4,Hap1,Grin2c,Nrxn3,Sv2c,Synpr,Sncg,Nefl,Pcdh17,Lnpep,Baiap3,Rab5a,Prepl,Adcyap1,Gnal,Dcc,Cbln2,Htr7,Serpine2,Gpr158,Dnm1,P2rx3,Bdnf,Oxt,Chrna4,Crh,Ghsr,Ntrk1,Ntng1,Kcnc4,Ppp3ca,Grin3a,Rims3,Fbxo2,Sorcs2,Drd5,Vgf,Ppp1r9a,Tac1,Cntnap2,Grid2,Tacr1,Iqsec1,Oxtr,Slc7a10,Grin2d,Prkcb,Chrna6,Calb2,Disc1,Gria4,Chrna3,Slc24a1,Ephb1,Cacna2d2,Syp	0.00528875	TRUE
GO:0099177	GO:BP	regulation of trans-synaptic signaling	16213	525	1020	Nefh,Dlg4,Hap1,Grin2c,Nrxn3,Sv2c,Synpr,Sncg,Nefl,Pcdh17,Lnpep,Baiap3,Rab5a,Prepl,Adcyap1,Gnal,Dcc,Cbln2,Htr7,Serpine2,Gpr158,Dnm1,P2rx3,Bdnf,Oxt,Chrna4,Crh,Ghsr,Ntrk1,Ntng1,Kcnc4,Ppp3ca,Grin3a,Rims3,Fbxo2,Sorcs2,Drd5,Vgf,Ppp1r9a,Tac1,Cntnap2,Grid2,Tacr1,Iqsec1,Oxtr,Slc7a10,Grin2d,Prkcb,Chrna6,Calb2,Disc1,Gria4,Chrna3,Slc24a1,Ephb1,Cacna2d2,Syp	0.00546265	TRUE
GO:0032940	GO:BP	secretion by cell	16213	736	1020	Gnaz,Hmga2,Gck,Smcr8,Ccl3,Rasl10b,Hap1,Nsf,Pomc,Vsnl1,Nrxn3,Ucn3,Pcsk1,Scamp1,Sv2c,Cadps,Sncg,Lgi3,Ednrb,Abat,Ildr1,Pcp4,Sstr5,Baiap3,Rab5a,Prepl,Adcyap1,Smad2,Galr1,Gal,Htr7,Slc18a2,Serpine2,Tgfb2,Gata3,Prkcq,Stam,Gpr158,Notch1,Syt13,Bdnf,Lin7c,Fgf7,Oxt,Avp,Ghrh,Nnat,Cbln4,Chrna4,Crh,Ghsr,Gja5,Kcnc4,Ppp3ca,Mttp,Chd7,Rims3,Cckar,Nkx6-1,Tbx3,Vgf,Ppp1r9a,Tac1,Tacr1,Trh,Oxtr,Tph1,Syt17,Prkcb,Chrna6,Chrna3,Acvr2b,Syp,Xlr4a	0.00550215	TRUE
GO:0030900	GO:BP	forebrain development	16213	338	1020	Hmga2,Lhx1,Hap1,Nkx2-1,Id4,Slc6a3,Otp,Dct,Wnt1,Alk,Six3,Nrp2,Gbx2,Lmx1a,Prox1,Notch1,Lrp2,Dlx2,Pax6,Btbd3,Ghrh,Lef1,Chd7,Sema3e,Shh,Cckar,Tbx3,Lhx5,Uncx,Gsx1,Foxp2,Fezf1,Cntnap2,Mboat7,Arhgap35,Nr2f2,Adgrg1,Disc1,Zic1,Zic3,Fgf13	0.00556733	TRUE
GO:0007405	GO:BP	neuroblast proliferation	16213	82	1020	Neurod4,Id4,Otp,Dct,Six3,Vax1,Prox1,Notch1,Pax6,Bdnf,Lef1,Shh,Lhx5,Cx3cl1,Disc1,Fgf13	0.00583866	TRUE
GO:0048592	GO:BP	eye morphogenesis	16213	147	1020	Lhx1,Dio3,Nrl,Dscam,Six3,Zeb1,Cnga3,Fzd5,Bcl2,Crb1,Prox1,Notch1,Sp3,Pax6,Bdnf,Gnat2,Tmem215,Hipk2,Th,Irx5,Megf11,Ephb1,Shroom2	0.00594211	TRUE
GO:0070474	GO:BP	positive regulation of uterine smooth muscle contraction	16213	8	1020	Abat,Adra2b,Oxt,Tacr1,Oxtr	0.0059876	TRUE
GO:0060041	GO:BP	retina development in camera-type eye	16213	138	1020	Neurod4,Arhgef15,Lhx1,Dio3,Nrl,Dscam,Six3,Cnga3,Crb1,Tgfb2,Prox1,Notch1,Dlx2,Pax6,Gnat2,Chd7,Barhl2,Ache,Hipk2,Irx5,Megf11,Acvr2b	0.00607806	TRUE
GO:0007218	GO:BP	neuropeptide signaling pathway	16213	58	1020	Glra1,Ucn3,Pnoc,Mchr1,Galr3,Sstr5,Adcyap1,Galr1,Gal,Ecel1,Hcrtr1,Agrp,Glra2	0.00607806	TRUE
GO:0021871	GO:BP	forebrain regionalization	16213	23	1020	Lhx1,Nkx2-1,Wnt1,Six3,Pax6,Shh,Fezf1,Adgrg1	0.00607806	TRUE
GO:0009887	GO:BP	animal organ morphogenesis	16213	883	1020	Cdh23,Stox1,Tspear,Fgf22,Hmga2,Ntn1,Lhx1,Wnt3,Ush1g,Nkx2-1,Dio3,Id4,Irx1,Fgf9,Myh6,Nrl,Myh7,Scx,Col2a1,Wnt1,Pkp2,Heg1,Adamts5,Dscam,Cdsn,Six3,Zeb1,Lama3,Asxl3,Smad2,Tshz1,Cnga3,Nrp2,Fzd5,Gbx2,Bcl2,Lhx9,Crb1,Tnnt2,Tgfb2,Ush2a,Prox1,Gata3,Notch1,Lrp2,Dlx2,Sp3,Pax6,Bdnf,Grem1,Fgf7,Sycp2,Gja5,Ntng1,Gnat2,Lef1,Npnt,Ppp3ca,Chd7,Tmem215,Zmpste24,Errfi1,Rnf207,Shh,Areg,Tbx3,Myl2,Uncx,Foxp2,Hipk2,Tacstd2,Tgfa,Ceacam2,Hmx2,Th,Irx3,Irx5,Megf11,Zic1,Ephb1,Acvr2b,Zic3,Cited1,Shroom2,Hmx3	0.00615205	TRUE
GO:0051240	GO:BP	positive regulation of multicellular organismal process	16213	1434	1020	Marcks,Stox1,Kitl,Hmga2,Ntn1,Alox12b,Alox8,Dlg4,Ccl3,Lhx1,Krt17,Hap1,Wnt3,Dio3,Traf3,Cd83,Atxn1,Id4,Slc6a3,Adgrv1,Otp,Pde4d,Fgf9,Ebf2,Adam7,Nefl,Ednrb,Dct,Prlr,Scx,Wnt1,Abat,Socs1,Ube2v2,Heg1,Zbtb20,Dscam,H2-DMb2,Trim15,H2-Q6,H2-Q7,H2-Q2,H2-Q10,H2-Bl,Rftn1,C3,Adcyap1,Smad2,Galr1,Cbln2,Gal,Il33,Scd1,Fzd5,Serpine2,Bcl2,Myog,Cacna1s,Tgfb2,Esrrg,Prox1,Gata3,Prkcq,Slc39a12,Notch1,Lrp2,Pax6,Bdnf,Grem1,Spint1,Adra2b,Oxt,Avp,Nkx2-2,Ghrh,Zbtb46,Crh,Ghsr,Ntrk1,Gja5,Cd2,Chia1,Vav3,Vcam1,Camk2d,Lef1,Npnt,Ppp3ca,Ddah1,Chd7,Ttpa,Tnfrsf8,Shh,Rhoh,Adgrl3,Nkx6-1,Oas3,Ache,Smurf1,Tac1,Hipk2,Epha1,Cntnap2,Grid2,Tacr1,Sfxn5,Foxp1,Oxtr,Ret,Pou2f2,Mag,Nell1,Prkcb,Cx3cl1,Agrp,Disc1,Chrnb4,Rora,Ephb1,Cacna2d2,Scn5a,Acvr2b,Nkap,Plxnb3,Bhlhb9,Nr5a1	0.0063681	TRUE
GO:0032759	GO:BP	positive regulation of TRAIL production	16213	13	1020	H2-Q6,H2-Q7,H2-Q2,H2-Q10,H2-Bl,Tnfrsf8	0.0063681	TRUE
GO:0048562	GO:BP	embryonic organ morphogenesis	16213	245	1020	Cdh23,Stox1,Ntn1,Lhx1,Ush1g,Fgf9,Col2a1,Wnt1,Six3,Zeb1,Smad2,Tshz1,Fzd5,Gbx2,Tgfb2,Prox1,Gata3,Notch1,Dlx2,Sp3,Pax6,Chd7,Rnf207,Shh,Tbx3,Hipk2,Hmx2,Th,Irx5,Zic1,Zic3,Hmx3	0.0063681	TRUE
GO:0006811	GO:BP	monoatomic ion transport	16213	798	1020	Cdh23,Slc5a4b,Gck,Kcnip1,Glra1,Dhrs7c,Ccl3,Hap1,Nsf,Rgs9,Kcnh6,Grin2c,Otop3,Slc6a3,Pde4d,Scara5,Ednrb,Kcns2,Mchr1,Atp6v1a,Atp6v1g2,Efhb,Adcyap1,Slc6a7,Htr7,Cnga3,Asic4,Serpine2,Bcl2,Cacna1s,Tgfb2,Slc39a12,Cacnb2,Kcnt1,Lrp2,P2rx3,Slc24a5,Slc24a3,Slc12a5,Chrna4,Crh,Gja5,Slc30a7,Kcnc4,Camk2d,Ppp3ca,Clca3a1,Chd7,Grin3a,Zmpste24,Dpp6,Wfs1,Cckar,Calcr,Slc6a11,Cracr2a,Plcz1,Ttyh1,Ano5,Grin2d,Gabrg3,Prkcb,Ano9,Cngb1,Cx3cl1,Hephl1,Kcnj5,Ubash3b,Slc24a1,Cacna2d2,Scn5a,Clcn5,Slc9a6,Fgf13,Gabre,Gabrq,Gabra3,Glra2	0.0063681	TRUE
GO:0033555	GO:BP	multicellular organismal response to stress	16213	103	1020	Gng7,Ankfn1,Ednrb,Adcyap1,Htr7,Asic4,Bcl2,Lypd1,P2rx3,Bdnf,Crh,Ntrk1,Ppp3ca,Brinp1,Tac1,Cntnap2,Tacr1,Ret	0.0063681	TRUE
GO:0044057	GO:BP	regulation of system process	16213	500	1020	Glra1,Dlg4,Ccl3,Kcnh6,Grin2c,Pomc,Pde4d,Myh6,Myh7,Chrna2,Ednrb,Abat,Pkp2,Jam2,Galr1,Gal,Htr7,Myog,Tnnt2,Cacna1s,Tgfb2,Cacnb2,Notch1,Adra2b,Oxt,Avp,Mc3r,Crh,Ghsr,Gja5,Kcnc4,Camk2d,Npnt,Ppp3ca,Zmpste24,Errfi1,Rnf207,Myl2,Tac1,Cntnap2,Tacr1,Foxp1,Oxtr,Mag,Grin2d,Th,Irx3,Irx5,Cx3cl1,Kcnj5,Chrna3,Chrnb4,Scn5a,Fgf13	0.0063681	TRUE
GO:0007517	GO:BP	muscle organ development	16213	254	1020	Plagl1,Rtl1,Sfmbt1,Myh6,Myh7,Scx,Pkp2,Heg1,Rcan1,Megf10,Ankrd2,Vax1,Bcl2,Myog,Tnnt2,Cacna1s,Tgfb2,Prox1,Notch1,Lrp2,Bdnf,Jph2,Lef1,Ppp3ca,Chd7,Shh,Myl2,Foxp2,Cntnap2,Foxp1,Myh14,Nr2f2,Ephb1	0.0063681	TRUE
GO:0007420	GO:BP	brain development	16213	572	1020	Hmga2,Lhx1,Hap1,Nkx2-1,Atxn1,Id4,Slc6a3,Otp,Dct,Wnt1,Alk,Six3,Vax1,Nanos1,Nrp2,Serpine2,Gbx2,Bcl2,En1,Lmx1a,Prox1,Gpr158,Notch1,Ak8,Lrp2,Dlx2,Pax6,Btbd3,Ghrh,Pcdh18,Lef1,Chd7,Brinp1,Sema3e,Shh,Cckar,Tbx3,Lhx5,Uncx,Gsx1,Foxp2,Fezf1,Cntnap2,Grid2,Cntn4,Mboat7,Arhgap35,Nr2f2,Hmx2,Kndc1,Adgrg1,Disc1,Rora,Zic1,Ephb1,Zic3,Fgf13,Cited1,Shroom2,Hmx3	0.0063681	TRUE
GO:0007389	GO:BP	pattern specification process	16213	355	1020	Wif1,Pld6,Lhx1,Wnt3,Nkx2-1,Irx1,Wnt1,C3,Six3,Zeb1,Smad2,Tshz1,Nrp2,Fzd5,Daw1,Gbx2,En1,Cfap45,Notch1,Lrp2,Dlx2,Pax6,Grem1,Nkx2-2,Lef1,Rnf207,Shh,Tbx3,Uncx,Fezf1,Hipk2,Dnaaf3,Dbx1,Peg12,Nr2f2,Irx3,Adgrg1,Ooep,Zic1,Acvr2b,Zic3,Cited1	0.0063681	TRUE
GO:0015837	GO:BP	amine transport	16213	102	1020	Ddc,Sncg,Abat,Pcp4,Slc18a2,Syt13,Oxt,Avp,Chrna4,Crh,Ghsr,Trh,Oxtr,Syt17,Prkcb,Th,Chrna6,Chrna3	0.0063681	TRUE
GO:0007409	GO:BP	axonogenesis	16213	414	1020	Nefh,Ntn1,Lhx1,Wnt3,Nkx2-1,Emb,Sema3g,Nefl,Dscam,Lama3,Myot,Dcc,Vax1,Nrp2,Gbx2,Bcl2,Lhx9,Lmx1a,Tgfb2,Gata3,Notch1,Kif5c,Lrp2,Pax6,Bdnf,Ntrk1,Ntng1,Epha10,Epha8,Sema3e,Shh,Cckar,Nkx6-1,Barhl2,Ache,Smurf1,Fezf1,Cntnap2,Foxp1,Ret,Arhgap35,Mag,Disc1,Ephb1,Slc9a6,Fgf13,Plxnb3	0.0063681	TRUE
GO:0007416	GO:BP	synapse assembly	16213	201	1020	Ntn1,Arhgef15,Dlg4,Nrxn3,Pcdh17,Ube2v2,Dscam,Cbln2,Fzd5,C1ql2,Bdnf,Oxt,Lzts3,Cbln4,Ghsr,Ntrk1,Pdlim5,Negr1,Lgi2,Adgrl3,Ache,Ppp1r9a,Cntnap2,Grid2,Oxtr,Ephb1,Fgf13,Bhlhb9	0.0063681	TRUE
GO:0055010	GO:BP	ventricular cardiac muscle tissue morphogenesis	16213	44	1020	Myh6,Myh7,Pkp2,Heg1,Tnnt2,Tgfb2,Prox1,Notch1,Lrp2,Chd7,Myl2	0.0063681	TRUE
GO:0045760	GO:BP	positive regulation of action potential	16213	13	1020	Kcnip1,Hnrnpa1,Tac1,Cntnap2,Tacr1,Scn5a	0.0063681	TRUE
GO:0032673	GO:BP	regulation of interleukin-4 production	16213	37	1020	Cd83,H2-Q6,H2-Q7,H2-Q2,H2-Q10,H2-Bl,Il33,Gata3,Prkcq,Lef1	0.0063681	TRUE
GO:0032679	GO:BP	regulation of TRAIL production	16213	13	1020	H2-Q6,H2-Q7,H2-Q2,H2-Q10,H2-Bl,Tnfrsf8	0.0063681	TRUE
GO:0032639	GO:BP	TRAIL production	16213	13	1020	H2-Q6,H2-Q7,H2-Q2,H2-Q10,H2-Bl,Tnfrsf8	0.0063681	TRUE
GO:0032633	GO:BP	interleukin-4 production	16213	37	1020	Cd83,H2-Q6,H2-Q7,H2-Q2,H2-Q10,H2-Bl,Il33,Gata3,Prkcq,Lef1	0.0063681	TRUE
GO:0048608	GO:BP	reproductive structure development	16213	254	1020	Kitl,Hmga2,Nefh,Lhx1,Nkx2-1,Id4,Pde4d,Fgf9,Prlr,Scx,Dmc1,C3,Six3,Adcyap1,Serpine2,Bcl2,Lhx9,Tgfb2,Gata3,Notch1,Lrp2,Fgf7,Sycp2,Ntrk1,Chd7,Errfi1,Shh,Tbx3,Vgf,Nr2f2,Irx5,Adgrg1,Nr5a1	0.0063681	TRUE
GO:2000851	GO:BP	positive regulation of glucocorticoid secretion	16213	5	1020	Galr1,Gal,Crh,Tac1	0.00642223	TRUE
GO:0060322	GO:BP	head development	16213	624	1020	Hmga2,Lhx1,Hap1,Wnt3,Nkx2-1,Atxn1,Id4,Slc6a3,Otp,Dct,Scx,Col2a1,Wnt1,Alk,Six3,Vax1,Nanos1,Nrp2,Serpine2,Gbx2,Bcl2,En1,Lmx1a,Tgfb2,Prox1,Gpr158,Notch1,Ak8,Lrp2,Dlx2,Pax6,Btbd3,Ghrh,Pcdh18,Lef1,Chd7,Brinp1,Sema3e,Shh,Cckar,Tbx3,Lhx5,Uncx,Gsx1,Foxp2,Fezf1,Cntnap2,Grid2,Cntn4,Mboat7,Arhgap35,Nr2f2,Hmx2,Kndc1,Adgrg1,Disc1,Rora,Zic1,Ephb1,Zic3,Fgf13,Cited1,Shroom2,Hmx3	0.00642223	TRUE
GO:0061458	GO:BP	reproductive system development	16213	257	1020	Kitl,Hmga2,Nefh,Lhx1,Nkx2-1,Id4,Pde4d,Fgf9,Prlr,Scx,Dmc1,C3,Six3,Adcyap1,Serpine2,Bcl2,Lhx9,Tgfb2,Gata3,Notch1,Lrp2,Fgf7,Sycp2,Ntrk1,Chd7,Errfi1,Shh,Tbx3,Vgf,Nr2f2,Irx5,Adgrg1,Nr5a1	0.00642223	TRUE
GO:0098609	GO:BP	cell-cell adhesion	16213	688	1020	Cdh23,Kitl,Ntn1,Dlg4,Skap1,Cbll1,Tmx1,Dusp22,Cd83,Adgrv1,Pde4d,Emb,Pcdh17,Myo10,Wnt1,Socs1,Pkp2,Jam2,Dscam,H2-DMb2,H2-Q6,H2-Q7,H2-Q2,H2-Q10,Cdsn,H2-Bl,Epcam,Lama3,Dsc1,Myot,Megf10,Dcc,Serpine2,Bcl2,Crb1,Tgfb2,Gata3,Prkcq,Notch1,Rc3h2,Cdh22,Pag1,Pcdh18,Cd2,Ntng1,Vcam1,Lef1,Npnt,Ppp3ca,Negr1,Astn2,Shh,Rhoh,Adgrl3,Mad1l1,Grid2,Ret,Tspan9,Ttyh1,Ceacam2,Mag,Itgad,Cx3cl1,Cdh8,Jam3,Ubash3b,Megf11,Nkap,Plxnb3	0.00658125	TRUE
GO:0035270	GO:BP	endocrine system development	16213	104	1020	Hmga2,Nkx2-1,Slc6a3,Otp,Six3,Onecut2,Smad2,Gata3,Pax6,Nkx2-2,Ghrh,Crh,Shh,Nkx6-1,Gsx1,Hipk2,Onecut1,Nr5a1	0.00658662	TRUE
GO:0048593	GO:BP	camera-type eye morphogenesis	16213	123	1020	Lhx1,Dio3,Nrl,Dscam,Six3,Zeb1,Cnga3,Fzd5,Crb1,Prox1,Notch1,Sp3,Pax6,Gnat2,Hipk2,Th,Irx5,Megf11,Ephb1,Shroom2	0.00664529	TRUE
GO:0000003	GO:BP	reproduction	16213	1042	1020	Ddo,Atp8b3,Kitl,Hmga2,Tac2,Nefh,Hus1,Glra1,Pld6,Lhx1,Tex14,Krt19,Wnt3,Nkx2-1,Id4,Rmi1,Pde4d,Sfmbt1,Dnah1,Fgf9,Adam7,Ednrb,Dzip1,Prlr,Scx,Dmc1,Abat,Jam2,Pacrg,Tekt4,H2-Q7,H2-Q2,C3,Six3,Adcyap1,Gal,Zp1,Cfap58,Nanos1,Ica1l,Fzd5,Spag16,Serpine2,Bcl2,Lhx9,Cfap45,Lin9,Tgfb2,Gata3,Notch1,Nr6a1,Lrp2,Sp3,Fgf7,Adra2b,Oxt,Avp,Sycp2,Crh,Ghsr,Ntrk1,Chd7,Brinp1,Dmrtb1,Bmp8a,Tekt2,Errfi1,Shh,Drd5,Zar1,Areg,Tbx3,Vgf,Tac1,Tacr1,Oxtr,Tuba8,Plcz1,Nr2f2,Fuom,Th,Stox2,Irx5,Adgrg1,Hsd11b2,Pmfbp1,Dpy19l2,Jam3,Ccdc33,Ooep,Rgn,Zfp449,Xlr4a,Dach2,Nr5a1,Hmx3	0.00734664	TRUE
GO:1901317	GO:BP	regulation of flagellated sperm motility	16213	9	1020	Tac2,Adam7,Tac1,Tacr1,Rgn	0.00781363	TRUE
GO:0048596	GO:BP	embryonic camera-type eye morphogenesis	16213	25	1020	Six3,Zeb1,Fzd5,Prox1,Sp3,Pax6,Hipk2,Th	0.00781363	TRUE
GO:0071625	GO:BP	vocalization behavior	16213	19	1020	Dlg4,Nrxn3,Brinp1,Foxp2,Cntnap2,Foxp1,Myh14	0.00781363	TRUE
GO:0043583	GO:BP	ear development	16213	196	1020	Cdh23,Stox1,Ntn1,Ush1g,Cxcl14,Adgrv1,Fgf9,Col2a1,Wnt1,Zeb1,Tshz1,Gbx2,Bcl2,Tgfb2,Ush2a,Prox1,Gata3,Notch1,Bdnf,Chd7,Shh,Tbx3,Hmx2,Zic1,Zic3,Shroom2,Hmx3	0.00786826	TRUE
GO:0022414	GO:BP	reproductive process	16213	1035	1020	Ddo,Atp8b3,Kitl,Hmga2,Tac2,Nefh,Hus1,Glra1,Pld6,Lhx1,Tex14,Krt19,Wnt3,Nkx2-1,Id4,Rmi1,Pde4d,Sfmbt1,Dnah1,Fgf9,Adam7,Ednrb,Dzip1,Prlr,Scx,Dmc1,Abat,Jam2,Pacrg,Tekt4,H2-Q7,H2-Q2,C3,Six3,Adcyap1,Gal,Zp1,Cfap58,Nanos1,Ica1l,Fzd5,Spag16,Serpine2,Bcl2,Lhx9,Cfap45,Tgfb2,Gata3,Notch1,Nr6a1,Lrp2,Sp3,Fgf7,Adra2b,Oxt,Avp,Sycp2,Crh,Ghsr,Ntrk1,Chd7,Brinp1,Dmrtb1,Bmp8a,Tekt2,Errfi1,Shh,Drd5,Zar1,Areg,Tbx3,Vgf,Tac1,Tacr1,Oxtr,Tuba8,Plcz1,Nr2f2,Fuom,Th,Stox2,Irx5,Adgrg1,Hsd11b2,Pmfbp1,Dpy19l2,Jam3,Ccdc33,Ooep,Rgn,Zfp449,Xlr4a,Dach2,Nr5a1,Hmx3	0.00864269	TRUE
GO:0007417	GO:BP	central nervous system development	16213	800	1020	Marcks,Hmga2,Neurod4,Lhx1,Hap1,Nkx2-1,Aldh5a1,Atxn1,Id4,Slc6a3,Otp,Dct,Col2a1,Wnt1,C3,Alk,Six3,Zeb1,Dcc,Il33,Vax1,Nanos1,Nrp2,Serpine2,Gbx2,Bcl2,En1,Brinp3,Lmx1a,Prox1,Gpr158,Notch1,Ak8,Lrp2,Dlx2,Pax6,Btbd3,Nkx2-2,Ghrh,Pcdh18,Lef1,Chd7,Ttpa,Brinp1,Sema3e,Shh,Cckar,Nkx6-1,Tbx3,Lhx5,Uncx,Gsx1,Foxp2,Fezf1,Cntnap2,Grid2,Hdac11,Foxp1,Cntn4,Mboat7,Arhgap35,Mag,Dbx1,Nr2f2,Hmx2,Kndc1,Adgrg1,Disc1,Rora,Zic1,Zic4,Ephb1,Zic3,Fgf13,Cited1,Shroom2,Hmx3	0.00889304	TRUE
GO:0003208	GO:BP	cardiac ventricle morphogenesis	16213	63	1020	Fgf9,Myh6,Myh7,Pkp2,Heg1,Tnnt2,Tgfb2,Prox1,Gata3,Notch1,Lrp2,Chd7,Myl2	0.00926002	TRUE
GO:0021872	GO:BP	forebrain generation of neurons	16213	55	1020	Nkx2-1,Otp,Dct,Nrp2,Gbx2,Prox1,Dlx2,Pax6,Lef1,Sema3e,Lhx5,Disc1	0.00944508	TRUE
GO:0007271	GO:BP	synaptic transmission, cholinergic	16213	26	1020	Chrna2,Lynx1,Lypd1,Chrna4,Tac1,Tacr1,Chrna6,Chrna3	0.00988236	TRUE
GO:0048666	GO:BP	neuron development	16213	1108	1020	Marcks,Cdh23,Neurod4,Nefh,Ntn1,Dlg4,Lhx1,Hap1,Wnt3,Ush1g,Nkx2-1,Dio3,Adgrv1,Emb,Sema3g,Nrl,Nefl,Ednrb,Csmd3,Ube2v2,Pcp4,Dscam,C3,Alk,Adcyap1,Lama3,Rit2,Myot,Onecut2,Dcc,Htr7,Gfra1,Vax1,Nanos1,Cnga3,Nrp2,Serpine2,Gbx2,Bcl2,En1,Lhx9,Crb1,Lmx1a,Uhmk1,Tgfb2,Cdnf,Gata3,Slc39a12,Notch1,Prdm12,Kif5c,Lrp2,Pax6,Bdnf,Lzts3,Btbd3,Slc12a5,Ntrk1,Lrig2,Ntng1,Gnat2,Ppp3ca,Pdlim5,Negr1,Grin3a,Brinp1,Epha10,Epha8,Sema3e,Shh,Cckar,Areg,Nkx6-1,Barhl2,Ache,Smurf1,Ppp1r9a,Fezf1,Cntnap2,Grid2,Iqsec1,Foxp1,Cntn4,Ret,Arhgap35,Mag,Syt17,Inpp5f,Kndc1,Th,Irx5,Cngb1,Cx3cl1,Disc1,Chrna3,Ephb1,Slc9a6,Fgf13,Plxnb3,Bhlhb9	0.0100363	TRUE
GO:0050886	GO:BP	endocrine process	16213	81	1020	Rasl10b,Pomc,Nkx2-1,Ednrb,Galr1,Gal,Gata3,Crh,Gja5,Drd5,Tbx3,Tac1,Tacr1,Oxtr,Hsd11b2	0.0100363	TRUE
GO:0048667	GO:BP	cell morphogenesis involved in neuron differentiation	16213	563	1020	Marcks,Cdh23,Nefh,Ntn1,Dlg4,Lhx1,Wnt3,Nkx2-1,Emb,Sema3g,Nefl,Dscam,Lama3,Myot,Dcc,Vax1,Nrp2,Gbx2,Bcl2,Lhx9,Lmx1a,Tgfb2,Gata3,Notch1,Kif5c,Lrp2,Pax6,Bdnf,Lzts3,Btbd3,Ntrk1,Ntng1,Ppp3ca,Pdlim5,Epha10,Epha8,Sema3e,Shh,Cckar,Nkx6-1,Barhl2,Ache,Smurf1,Ppp1r9a,Fezf1,Cntnap2,Foxp1,Ret,Arhgap35,Mag,Kndc1,Disc1,Chrna3,Ephb1,Slc9a6,Fgf13,Plxnb3,Bhlhb9	0.0100383	TRUE
GO:0051239	GO:BP	regulation of multicellular organismal process	16213	2480	1020	Lats1,Hs3st5,Marcks,Stox1,Kitl,Hmga2,Glra1,Ntn1,Alox12b,Alox8,Dlg4,Ccl3,Lhx1,Bcas3,Krt17,Hap1,Wnt3,Kcnh6,Grin2c,Pomc,Nova1,Nkx2-1,Tmx1,Dio3,Rian,Traf3,Dusp22,Cd83,Atxn1,Id4,Slc6a3,Adgrv1,Otp,Pde4d,Il17rd,Sfmbt1,Sema3g,Ndrg2,Fgf9,Myh6,Myh7,Chrna2,Ebf2,Adam7,Nefl,Ednrb,Dct,Prlr,Scx,Mchr1,Wnt1,Abat,Socs1,Ube2v2,Pkp2,Heg1,Zbtb20,Pros1,Jam2,Gabpa,Adamts5,Dscam,Lnpep,Baiap3,H2-DMb2,Trim15,H2-Q6,H2-Q7,H2-Q2,H2-Q10,H2-Bl,Rftn1,C3,Adcyap1,Zeb1,Smad2,Galr1,Cbln2,Gal,Il33,Htr7,Ankrd2,Scd1,Vax1,Fzd5,Serpine2,Gbx2,Bcl2,Myog,Tnnt2,Cacna1s,Tgfb2,Esrrg,Prox1,Gata3,Prkcq,Slc39a12,Cacnb2,Notch1,Rc3h2,Lrp2,Dlx2,Pax6,Bdnf,Grem1,Spint1,Fgf7,Adra2b,Oxt,Avp,Nkx2-2,Ghrh,L3mbtl1,Slc2a10,Mc3r,Zbtb46,Pag1,Crh,Ghsr,Ntrk1,Gja5,Cd2,Chia1,Vav3,Vcam1,Kcnc4,Camk2d,Lef1,Npnt,Ppp3ca,Ddah1,Zzz3,Chd7,Ttpa,Brinp1,Zmpste24,Tnfrsf8,Errfi1,Rnf207,Sema3e,Shh,Rhoh,Adgrl3,Nkx6-1,Dr1,Tbx3,Oas3,Myl2,Ache,Mad1l1,Smurf1,Calcr,Tac1,Fezf1,Hipk2,Epha1,Cntnap2,Tril,Grid2,Tacstd2,Tacr1,Sfxn5,Iqsec1,Trh,Foxp1,Oxtr,Ret,Pou2f2,Ceacam2,Mag,Tph1,Nell1,Grin2d,Nr2f2,Prkcb,Th,Adcy7,Irx3,Irx5,Cx3cl1,Agrp,Disc1,Kcnj5,Ubash3b,Chrna3,Chrnb4,Rora,Ephb1,Cacna2d2,Scn5a,Acvr2b,Rgn,Nkap,Fgf13,Plxnb3,Cited1,Bhlhb9,Nr5a1	0.0102517	TRUE
GO:0140352	GO:BP	export from cell	16213	793	1020	Gnaz,Hmga2,Gck,Smcr8,Ccl3,Rasl10b,Hap1,Nsf,Rgs9,Pomc,Vsnl1,Nrxn3,Ucn3,Pcsk1,Scamp1,Sv2c,Cadps,Sncg,Lgi3,Ednrb,Abat,Ildr1,Pcp4,Sstr5,Baiap3,Rab5a,Prepl,Adcyap1,Smad2,Galr1,Gal,Htr7,Slc18a2,Serpine2,Tgfb2,Gata3,Prkcq,Stam,Gpr158,Notch1,Syt13,Bdnf,Lin7c,Fgf7,Oxt,Avp,Ghrh,Nnat,Cbln4,Chrna4,Crh,Ghsr,Gja5,Kcnc4,Ppp3ca,Mttp,Chd7,Rims3,Cckar,Nkx6-1,Tbx3,Vgf,Ppp1r9a,Tac1,Tacr1,Trh,Oxtr,Tspan9,Tph1,Syt17,Prkcb,Chrna6,Chrna3,Acvr2b,Syp,Xlr4a	0.0103266	TRUE
GO:0050433	GO:BP	regulation of catecholamine secretion	16213	56	1020	Sncg,Abat,Pcp4,Syt13,Oxt,Chrna4,Crh,Ghsr,Oxtr,Syt17,Prkcb,Chrna6	0.0105232	TRUE
GO:0001794	GO:BP	type IIa hypersensitivity	16213	15	1020	H2-Q6,H2-Q7,H2-Q2,H2-Q10,H2-Bl,C3	0.0115544	TRUE
GO:0001798	GO:BP	positive regulation of type IIa hypersensitivity	16213	15	1020	H2-Q6,H2-Q7,H2-Q2,H2-Q10,H2-Bl,C3	0.0115544	TRUE
GO:0061564	GO:BP	axon development	16213	470	1020	Neurod4,Nefh,Ntn1,Lhx1,Wnt3,Nkx2-1,Emb,Sema3g,Nefl,Dscam,Lama3,Myot,Dcc,Vax1,Nrp2,Gbx2,Bcl2,Lhx9,Lmx1a,Tgfb2,Gata3,Notch1,Kif5c,Lrp2,Pax6,Bdnf,Ntrk1,Lrig2,Ntng1,Epha10,Epha8,Sema3e,Shh,Cckar,Nkx6-1,Barhl2,Ache,Smurf1,Fezf1,Cntnap2,Foxp1,Ret,Arhgap35,Mag,Inpp5f,Disc1,Ephb1,Slc9a6,Fgf13,Plxnb3	0.0115544	TRUE
GO:0002894	GO:BP	positive regulation of type II hypersensitivity	16213	15	1020	H2-Q6,H2-Q7,H2-Q2,H2-Q10,H2-Bl,C3	0.0115544	TRUE
GO:0001796	GO:BP	regulation of type IIa hypersensitivity	16213	15	1020	H2-Q6,H2-Q7,H2-Q2,H2-Q10,H2-Bl,C3	0.0115544	TRUE
GO:0002892	GO:BP	regulation of type II hypersensitivity	16213	15	1020	H2-Q6,H2-Q7,H2-Q2,H2-Q10,H2-Bl,C3	0.0115544	TRUE
GO:0048731	GO:BP	system development	16213	3204	1020	Marcks,Sec63,Sim1,Cdh23,Kitl,Hmga2,Wif1,Neurod4,Nefh,Ntn1,Arhgef15,Dlg4,Ccl3,Lhx1,Hap1,Wnt3,Ush1g,Nkx2-1,Dpf3,Nrxn3,Galc,Dio3,Rtl1,Aldh5a1,Nrsn1,Atxn1,Id4,Irx1,Slc6a3,Adgrv1,Otp,Pde4d,Emb,Sema3g,Ldb3,Fgf9,Myh6,Nrl,Myh7,Nefl,Gfra2,Pcdh17,Ednrb,Dct,Dzip1,Prlr,Csmd3,Scx,Dmc1,Col2a1,Wnt1,Ube2v2,Pkp2,Heg1,Bbx,Jam2,Adamts5,Pcp4,Dscam,H2-Q6,H2-Q7,H2-Q2,H2-Q10,H2-Bl,C3,Alk,Six3,Epcam,Adcyap1,Zeb1,Lama3,Zfp521,Rit2,Myot,Onecut2,Dcc,Smad2,Adnp2,Cbln2,Gal,Il33,Htr7,Gfra1,Vax1,Nanos1,Cnga3,Nrp2,Fzd5,Scg2,Serpine2,Daw1,Gbx2,Phlpp1,Bcl2,C1ql2,En1,Lhx9,Crb1,Tnnt2,Cacna1s,Brinp3,Lmx1a,Uhmk1,Tgfb2,Ush2a,Prox1,Cdnf,Gata3,Slc39a12,Gpr158,Notch1,Ak8,Prdm12,Rc3h2,Kif5c,Lrp2,Dlx2,Sp3,Pax6,Bdnf,Grem1,Spint1,Fgf7,Adra2b,Oxt,Lzts3,Btbd3,Nkx2-2,Nrsn2,Ghrh,Jph2,Slc12a5,Slc2a10,Cbln4,Sycp2,Crh,Ghsr,Pcdh18,Mab21l1,Mab21l2,Ntrk1,Gja5,Lrig2,Ntng1,Vcam1,Gnat2,Camk2d,Lef1,Npnt,Ppp3ca,Pdlim5,Ddah1,Negr1,Chd7,Ttpa,Tmem215,Grin3a,Astn2,Brinp1,Zmpste24,Epha10,Epha8,Errfi1,Rnf207,Sema3e,Shh,Wfs1,Lgi2,Cckar,Adgrl3,Areg,Nkx6-1,Barhl2,Tbx3,Lhx5,Myl2,Vgf,Ache,Uncx,Mad1l1,Smurf1,Gsx1,Asb4,Ppp1r9a,C1galt1,Foxp2,Fezf1,Hipk2,Epha1,Cntnap2,Grid2,Tacstd2,Tgfa,Iqsec1,Hdac11,Foxp1,Cntn4,Oxtr,Ret,Mboat7,Dnaaf3,Arhgap35,Gng8,Ceacam2,Mag,Dbx1,Nr2f2,Acer3,Syt17,Prkcb,Inpp5f,Hmx2,Lrrc27,Fuom,Kndc1,Th,Pdlim3,Irx3,Irx5,Cngb1,Cx3cl1,Adgrg1,Tmem231,Disc1,Jam3,AW551984,Ddx6,Chrna3,Megf11,Rora,Onecut1,Zic1,Zic4,Ephb1,Scn5a,Acvr2b,Rgn,Slc9a6,Zic3,Fgf13,Plxnb3,Nap1l2,Cited1,Bhlhb9,Shroom2,Nr5a1,Hmx3	0.0115544	TRUE
GO:2000177	GO:BP	regulation of neural precursor cell proliferation	16213	111	1020	Lhx1,Id4,Otp,Dct,Six3,Adcyap1,Vax1,Prox1,Notch1,Lrp2,Pax6,Bdnf,Spint1,Shh,Lhx5,Cx3cl1,Adgrg1,Disc1	0.0115544	TRUE
GO:0007320	GO:BP	insemination	16213	10	1020	Ddo,Serpine2,Oxt,Tacr1,Oxtr	0.0115544	TRUE
GO:0002445	GO:BP	type II hypersensitivity	16213	15	1020	H2-Q6,H2-Q7,H2-Q2,H2-Q10,H2-Bl,C3	0.0115544	TRUE
GO:0048732	GO:BP	gland development	16213	362	1020	Lats1,Sec63,Hmga2,Ntn1,Nkx2-1,Id4,Slc6a3,Otp,Prlr,Wnt1,Six3,Onecut2,Smad2,Scd1,Serpine2,Bcl2,Tgfb2,Prox1,Gata3,Notch1,Sp3,Pax6,Fgf7,Ghrh,Crh,Lef1,Zmpste24,Errfi1,Shh,Areg,Tbx3,Mad1l1,Gsx1,Hipk2,Tgfa,Arhgap35,Ceacam2,Tph1,Onecut1,Zic3,Nr5a1	0.0115544	TRUE
GO:0021983	GO:BP	pituitary gland development	16213	27	1020	Hmga2,Nkx2-1,Slc6a3,Otp,Six3,Pax6,Ghrh,Gsx1	0.0115544	TRUE
GO:2000179	GO:BP	positive regulation of neural precursor cell proliferation	16213	66	1020	Lhx1,Id4,Otp,Dct,Prox1,Notch1,Lrp2,Pax6,Shh,Lhx5,Cx3cl1,Adgrg1,Disc1	0.0121164	TRUE
GO:0060537	GO:BP	muscle tissue development	16213	387	1020	Plagl1,Rtl1,Fgf9,Myh6,Myh7,Scx,Pkp2,Heg1,Rcan1,Megf10,Ankrd2,Vax1,Bcl2,Myog,Tnnt2,Cacna1s,Tgfb2,Prox1,Notch1,Lrp2,Bdnf,Grem1,Jph2,Gja5,Camk2d,Lef1,Ppp3ca,Pdlim5,Chd7,Zmpste24,Shh,Tbx3,Myl2,Foxp2,Cntnap2,Foxp1,Myh14,Nr2f2,Lrrc27,Irx3,AW551984,Ephb1,Zic3	0.0121164	TRUE
GO:0048568	GO:BP	embryonic organ development	16213	399	1020	Cdh23,Stox1,Kitl,Ntn1,Lhx1,Krt19,Ush1g,Rtl1,Fgf9,Col2a1,Wnt1,Six3,Zeb1,Smad2,Tshz1,Fzd5,Gbx2,En1,Tgfb2,Prox1,Gata3,Notch1,Dlx2,Sp3,Pax6,Spint1,Gja5,Vcam1,Lef1,Chd7,Ttpa,Rnf207,Shh,Tbx3,Hipk2,Cntnap2,Nr2f2,Hmx2,Th,Irx5,Zic1,Zic3,Cited1,Hmx3	0.0121164	TRUE
GO:1903530	GO:BP	regulation of secretion by cell	16213	546	1020	Gnaz,Hmga2,Gck,Smcr8,Rasl10b,Hap1,Nsf,Pomc,Vsnl1,Ucn3,Pcsk1,Sv2c,Cadps,Sncg,Lgi3,Abat,Ildr1,Pcp4,Sstr5,Baiap3,Rab5a,Prepl,Adcyap1,Galr1,Gal,Htr7,Tgfb2,Prkcq,Stam,Gpr158,Notch1,Syt13,Oxt,Avp,Ghrh,Nnat,Chrna4,Crh,Ghsr,Gja5,Kcnc4,Ppp3ca,Chd7,Rims3,Cckar,Nkx6-1,Ppp1r9a,Tac1,Tacr1,Trh,Oxtr,Syt17,Prkcb,Chrna6,Chrna3,Syp	0.0121394	TRUE
GO:1902093	GO:BP	positive regulation of flagellated sperm motility	16213	6	1020	Tac2,Adam7,Tac1,Tacr1	0.0122577	TRUE
GO:2000155	GO:BP	positive regulation of cilium-dependent cell motility	16213	6	1020	Tac2,Adam7,Tac1,Tacr1	0.0122577	TRUE
GO:0015872	GO:BP	dopamine transport	16213	58	1020	Slc6a3,Sncg,Abat,Pcp4,Slc22a3,Slc18a2,Syt13,Chrna4,Syt17,Prkcb,Chrna6,Xlr4a	0.0125113	TRUE
GO:1903522	GO:BP	regulation of blood circulation	16213	217	1020	Kcnh6,Pde4d,Myh6,Myh7,Ednrb,Pkp2,Htr7,Tnnt2,Tgfb2,Cacnb2,Adra2b,Oxt,Avp,Mc3r,Gja5,Zmpste24,Rnf207,Myl2,Tac1,Tacr1,Oxtr,Th,Irx3,Irx5,Cx3cl1,Kcnj5,Scn5a,Fgf13	0.0134335	TRUE
GO:0032656	GO:BP	regulation of interleukin-13 production	16213	28	1020	H2-Q6,H2-Q7,H2-Q2,H2-Q10,H2-Bl,Il33,Gata3,Lef1	0.0134335	TRUE
GO:0032616	GO:BP	interleukin-13 production	16213	28	1020	H2-Q6,H2-Q7,H2-Q2,H2-Q10,H2-Bl,Il33,Gata3,Lef1	0.0134335	TRUE
GO:0009798	GO:BP	axis specification	16213	76	1020	Pld6,Lhx1,Wnt3,Wnt1,Six3,Smad2,Fzd5,Notch1,Pax6,Shh,Tbx3,Peg12,Zic3,Cited1	0.0136238	TRUE
GO:0060061	GO:BP	Spemann organizer formation	16213	3	1020	Wnt3,Wnt1,Fzd5	0.0137192	TRUE
GO:0046903	GO:BP	secretion	16213	820	1020	Gnaz,Hmga2,Gck,Smcr8,Alox12b,Ccl3,Rasl10b,Hap1,Nsf,Pomc,Vsnl1,Nrxn3,Ucn3,Slc6a3,Pcsk1,Scamp1,Sv2c,Cadps,Sncg,Lgi3,Ednrb,Prlr,Abat,Ildr1,Pcp4,Sstr5,Baiap3,Rab5a,Prepl,Adcyap1,Smad2,Galr1,Gal,Htr7,Slc18a2,Serpine2,Tgfb2,Gata3,Prkcq,Stam,Gpr158,Notch1,Syt13,Bdnf,Lin7c,Fgf7,Oxt,Avp,Ghrh,Nnat,Cbln4,Chrna4,Crh,Ghsr,Gja5,Kcnc4,Ppp3ca,Mttp,Chd7,Rims3,Cckar,Nkx6-1,Tbx3,Vgf,Ppp1r9a,Tac1,Tacr1,Trh,Oxtr,Tph1,Syt17,Prkcb,Chrna6,Chrna3,Acvr2b,Syp,Xlr4a	0.0139123	TRUE
GO:0048856	GO:BP	anatomical structure development	16213	4559	1020	Lats1,Plagl1,Marcks,Sec63,Sim1,Cdh23,Stox1,Tspear,Fgf22,Kitl,Hmga2,Wif1,Neurod4,Nefh,Hus1,Fnip1,Pld6,Ntn1,Arhgef15,Aloxe3,Alox12b,Alox8,Dlg4,Ccl3,Lhx1,Krt19,Krt17,Hap1,Wnt3,Ush1g,Evpl,Nkx2-1,Rad51b,Dpf3,Nrxn3,Ston2,Galc,Dio3,Rtl1,Rian,Aldh5a1,Nrsn1,Cd83,Atxn1,Id4,Cxcl14,Irx1,Slc6a3,Adgrv1,Otp,Pde4d,Emb,Il17rd,Sfmbt1,Sema3g,Dnah1,Ldb3,Fgf9,Myh6,Nrl,Myh7,Ebf2,Adam7,Nefl,Gfra2,Pcdh17,Ednrb,Dct,Dzip1,Prlr,Myo10,Csmd3,Scx,Dmc1,Col2a1,Wnt1,Socs1,Ube2v2,Pkp2,Heg1,Bbx,Jam2,Gabpa,Adamts5,Rcan1,Brwd1,Pcp4,Dscam,Pacrg,Mmp25,Baiap3,H2-Q6,H2-Q7,H2-Q2,H2-Q10,Cdsn,H2-Bl,C3,Alk,Six3,Epcam,Adcyap1,Zeb1,Lama3,Zfp521,Asxl3,Rit2,Myot,Megf10,Onecut2,Dcc,Smad2,Adnp2,Tshz1,Cbln2,Gal,Foxb2,Il33,Htr7,Ankrd2,Scd1,Cfap58,Gfra1,Vax1,Slc18a2,Nanos1,Cnga3,Ica1l,Nrp2,Fzd5,Spag16,Scg2,Resp18,Serpine2,Daw1,Neu2,Gbx2,Phlpp1,Bcl2,C1ql2,En1,Myog,Etnk2,Lhx9,Crb1,Tnnt2,Cacna1s,Lgr6,Brinp3,Lmx1a,Uhmk1,Cfap45,Tgfb2,Ush2a,Prox1,Cdnf,Gata3,St8sia6,Slc39a12,Gpr158,Notch1,Ak8,Prdm12,Rc3h2,Kif5c,Lrp2,Dlx2,Sp3,Pax6,Bdnf,Lin7c,Grem1,Spint1,Fgf7,Adra2b,Oxt,Lzts3,Btbd3,Slc24a3,Nkx2-2,Rspo4,Nrsn2,Ghrh,L3mbtl1,Jph2,Cdh22,Slc12a5,Slc2a10,Cbln4,Sycp2,Zbtb46,Crh,Ghsr,Pcdh18,Mab21l1,Mab21l2,Ntrk1,Gja5,Lrig2,Ntng1,Vcam1,Gnat2,Camk2d,Lef1,Npnt,Ppp3ca,Pdlim5,Ddah1,Zzz3,Negr1,Chd7,Ttpa,Tmem215,Grin3a,Astn2,Brinp1,Dmrtb1,Zmpste24,Bmp8a,Epha10,Epha8,Errfi1,Rnf207,Sema3e,Shh,Wfs1,Lgi2,Cckar,Rhoh,Zar1,Adgrl3,Areg,Nkx6-1,Arhgap24,Barhl2,Dr1,Tbx3,Lhx5,Myl2,Vgf,Ache,Uncx,Mad1l1,Smurf1,Gsx1,Calcr,Peg10,Asb4,Ppp1r9a,C1galt1,Foxp2,Fezf1,Hipk2,Epha1,Cntnap2,Grid2,Tacstd2,Tgfa,Iqsec1,Hdac11,Foxp1,Cntn4,Oxtr,Ret,Tuba8,Cracr2a,Akap3,Mboat7,Dnaaf3,Arhgap35,Gng8,Pou2f2,Ceacam2,Tmem91,Mag,Tph1,Dbx1,Nell1,Myh14,Peg12,Nr2f2,Acer3,Syt17,Prkcb,Inpp5f,Hmx2,Lrrc27,Fuom,Kndc1,Th,Pdlim3,Stox2,Asf1b,Irx3,Irx5,Cngb1,Cx3cl1,Adgrg1,Cdh8,Tmem231,Disc1,Dpy19l2,Jam3,AW551984,Ubash3b,Ddx6,Plet1,Chrna3,Megf11,Trip4,Rora,Onecut1,Ooep,Zic1,Zic4,Ephb1,Cacna2d2,Scn5a,Acvr2b,Rgn,Nkap,Mbnl3,Slc9a6,Zic3,Fgf13,Xlr4a,Plxnb3,Nap1l2,Cited1,Dach2,Bhlhb9,Shroom2,Scml2,Ap1s2,Nr5a1,Hmx3	0.0149236	TRUE
GO:1905962	GO:BP	glutamatergic neuron differentiation	16213	22	1020	Prox1,Pax6,Gnat2,Cntnap2,Grid2,Kndc1,Irx5	0.0151372	TRUE
GO:0002885	GO:BP	positive regulation of hypersensitivity	16213	16	1020	H2-Q6,H2-Q7,H2-Q2,H2-Q10,H2-Bl,C3	0.0151372	TRUE
GO:0098900	GO:BP	regulation of action potential	16213	60	1020	Kcnip1,Hnrnpa1,Pkp2,Gja5,Kcnc4,Camk2d,Tac1,Cntnap2,Tacr1,Foxp1,Scn5a,Fgf13	0.0159648	TRUE
GO:0030534	GO:BP	adult behavior	16213	156	1020	Glra1,Nrxn3,Atxn1,Sncg,Pcdh17,Abat,Alk,En1,Bdnf,Chrna4,Ghsr,Chd7,Zmpste24,Hipk2,Cntnap2,Trh,Grin2d,Inpp5f,Agrp,Chrna3,Chrnb4,Zic1	0.0159648	TRUE
GO:0061061	GO:BP	muscle structure development	16213	580	1020	Plagl1,Krt19,Dpf3,Rtl1,Cxcl14,Sfmbt1,Ldb3,Fgf9,Myh6,Myh7,Ednrb,Scx,Wnt1,Pkp2,Heg1,Jam2,Adamts5,Rcan1,Zeb1,Megf10,Ankrd2,Vax1,Neu2,Bcl2,Myog,Tnnt2,Cacna1s,Tgfb2,Prox1,Notch1,Lrp2,Bdnf,Grem1,Jph2,Camk2d,Lef1,Npnt,Ppp3ca,Pdlim5,Chd7,Zmpste24,Shh,Tbx3,Myl2,Foxp2,Cntnap2,Foxp1,Myh14,Nr2f2,Lrrc27,Pdlim3,Irx3,AW551984,Trip4,Rora,Ephb1,Cacna2d2,Mbnl3	0.0159648	TRUE
GO:0120036	GO:BP	plasma membrane bounded cell projection organization	16213	1406	1020	Rsph4a,Marcks,Cdh23,Neurod4,Nefh,Rapgef6,Ntn1,Dlg4,Lhx1,Hap1,Wnt3,Ush1g,Nkx2-1,Plek2,Adgrv1,Emb,Sema3g,Dnah1,Nefl,Dzip1,Myo10,Csmd3,Wnt1,Tekt5,Ube2v2,Lca5l,Pcp4,Dscam,Tekt4,Fgd2,Rab5a,Alk,Adcyap1,Lama3,Rit2,Myot,Ablim3,Onecut2,Dcc,Htr7,Cfap58,Gfra1,Vax1,Dnah7b,Dnah7a,Nrp2,Spag16,Serpine2,Daw1,Gbx2,Bcl2,Lhx9,Lmx1a,Uhmk1,Tgfb2,Cdnf,Gata3,Prkcq,Slc39a12,Notch1,Prdm12,Kif5c,Lrp2,Pax6,Bdnf,Lzts3,Btbd3,Slc12a5,Ntrk1,Lrig2,Vav3,Ntng1,Ppp3ca,Pdlim5,Negr1,Grin3a,Epha10,Tekt2,Epha8,Ubxn10,Sema3e,Shh,Cckar,Areg,Nkx6-1,Arhgap24,Barhl2,Tchp,Lrrc43,Ache,Smurf1,Ppp1r9a,Fezf1,Cntnap2,Grid2,Tacstd2,Iqsec1,Foxp1,Cntn4,Ret,Ttyh1,Dnaaf3,Arhgap35,Mag,Syt17,Inpp5f,Kndc1,Cx3cl1,Tmem231,Disc1,Cep126,Chrna3,Onecut1,Ephb1,Ccdc13,Slc9a6,Fgf13,Xlr4a,Plxnb3,Bhlhb9	0.0159648	TRUE
GO:0045777	GO:BP	positive regulation of blood pressure	16213	44	1020	Tac2,Lnpep,Adra2b,Oxt,Avp,Drd5,Tacr1,Oxtr,Nr2f2,Hsd11b2	0.0164616	TRUE
GO:0070472	GO:BP	regulation of uterine smooth muscle contraction	16213	11	1020	Abat,Adra2b,Oxt,Tacr1,Oxtr	0.0164616	TRUE
GO:0070471	GO:BP	uterine smooth muscle contraction	16213	11	1020	Abat,Adra2b,Oxt,Tacr1,Oxtr	0.0164616	TRUE
GO:0021903	GO:BP	rostrocaudal neural tube patterning	16213	11	1020	Wnt1,Gbx2,En1,Pax6,Shh	0.0164616	TRUE
GO:0030030	GO:BP	cell projection organization	16213	1424	1020	Rsph4a,Marcks,Cdh23,Neurod4,Nefh,Rapgef6,Ntn1,Dlg4,Lhx1,Hap1,Wnt3,Ush1g,Nkx2-1,Plek2,Adgrv1,Emb,Sema3g,Dnah1,Nefl,Dzip1,Myo10,Csmd3,Wnt1,Tekt5,Ube2v2,Lca5l,Pcp4,Dscam,Tekt4,Fgd2,Rab5a,Alk,Adcyap1,Lama3,Rit2,Myot,Ablim3,Onecut2,Dcc,Htr7,Cfap58,Gfra1,Vax1,Dnah7b,Dnah7a,Nrp2,Spag16,Serpine2,Daw1,Gbx2,Bcl2,Lhx9,Lmx1a,Uhmk1,Tgfb2,Cdnf,Gata3,Prkcq,Slc39a12,Notch1,Prdm12,Kif5c,Lrp2,Pax6,Bdnf,Prom2,Lzts3,Btbd3,Slc12a5,Ntrk1,Lrig2,Vav3,Ntng1,Ppp3ca,Pdlim5,Negr1,Grin3a,Epha10,Tekt2,Epha8,Ubxn10,Sema3e,Shh,Cckar,Areg,Nkx6-1,Arhgap24,Barhl2,Tchp,Lrrc43,Ache,Smurf1,Ppp1r9a,Fezf1,Cntnap2,Grid2,Tacstd2,Iqsec1,Foxp1,Cntn4,Ret,Ttyh1,Dnaaf3,Arhgap35,Mag,Syt17,Inpp5f,Kndc1,Cx3cl1,Tmem231,Disc1,Cep126,Chrna3,Onecut1,Ephb1,Ccdc13,Slc9a6,Fgf13,Xlr4a,Plxnb3,Bhlhb9	0.0169406	TRUE
GO:0007548	GO:BP	sex differentiation	16213	233	1020	Kitl,Hmga2,Nefh,Lhx1,Nkx2-1,Pde4d,Fgf9,Scx,Dmc1,Six3,Adcyap1,Bcl2,Lhx9,Tgfb2,Gata3,Lrp2,Fgf7,Sycp2,Ntrk1,Chd7,Dmrtb1,Shh,Tbx3,Vgf,Nr2f2,Irx5,Adgrg1,Dach2,Nr5a1	0.0169406	TRUE
GO:0048839	GO:BP	inner ear development	16213	168	1020	Cdh23,Stox1,Ntn1,Ush1g,Cxcl14,Adgrv1,Fgf9,Col2a1,Wnt1,Zeb1,Gbx2,Tgfb2,Ush2a,Prox1,Gata3,Notch1,Bdnf,Chd7,Shh,Tbx3,Hmx2,Zic1,Hmx3	0.0173015	TRUE
GO:0014046	GO:BP	dopamine secretion	16213	45	1020	Sncg,Abat,Pcp4,Slc18a2,Syt13,Chrna4,Syt17,Prkcb,Chrna6,Xlr4a	0.0191651	TRUE
GO:0008016	GO:BP	regulation of heart contraction	16213	159	1020	Kcnh6,Pde4d,Myh6,Myh7,Ednrb,Pkp2,Tnnt2,Tgfb2,Cacnb2,Oxt,Mc3r,Gja5,Zmpste24,Rnf207,Myl2,Tac1,Th,Irx3,Irx5,Kcnj5,Scn5a,Fgf13	0.0193266	TRUE
GO:1902019	GO:BP	regulation of cilium-dependent cell motility	16213	17	1020	Tac2,Adam7,Cfap45,Tac1,Tacr1,Rgn	0.0193266	TRUE
GO:0048048	GO:BP	embryonic eye morphogenesis	16213	30	1020	Six3,Zeb1,Fzd5,Prox1,Sp3,Pax6,Hipk2,Th	0.0193266	TRUE
GO:0060295	GO:BP	regulation of cilium movement involved in cell motility	16213	17	1020	Tac2,Adam7,Cfap45,Tac1,Tacr1,Rgn	0.0193266	TRUE
GO:0021854	GO:BP	hypothalamus development	16213	17	1020	Hap1,Nkx2-1,Otp,Nrp2,Sema3e,Gsx1	0.0193266	TRUE
GO:0060429	GO:BP	epithelium development	16213	980	1020	Lats1,Marcks,Sim1,Cdh23,Stox1,Hmga2,Ntn1,Aloxe3,Alox12b,Alox8,Lhx1,Krt19,Krt17,Evpl,Nkx2-1,Rad51b,Id4,Irx1,Otp,Pde4d,Adam7,Ednrb,Prlr,Scx,Col2a1,Wnt1,Heg1,Cdsn,C3,Six3,Epcam,Zeb1,Lama3,Onecut2,Smad2,Gal,Vax1,Fzd5,Serpine2,Gbx2,Bcl2,En1,Tgfb2,Ush2a,Prox1,Gata3,Slc39a12,Notch1,Lrp2,Pax6,Bdnf,Lin7c,Grem1,Spint1,Fgf7,Nkx2-2,Ntrk1,Gja5,Vcam1,Lef1,Npnt,Ppp3ca,Chd7,Astn2,Zmpste24,Errfi1,Rnf207,Sema3e,Shh,Areg,Nkx6-1,Arhgap24,Tbx3,C1galt1,Foxp2,Tacstd2,Foxp1,Ret,Arhgap35,Nr2f2,Irx3,Tmem231,Plet1,Onecut1,Acvr2b,Zic3,Cited1,Nr5a1	0.0193266	TRUE
GO:0099565	GO:BP	chemical synaptic transmission, postsynaptic	16213	89	1020	Glra1,Dlg4,Grin2c,Atxn1,Chrna2,Abat,Bdnf,Chrna4,Ppp3ca,Ppp1r9a,Cntnap2,Grid2,Grin2d,Cx3cl1,Chrna3	0.0193266	TRUE
GO:2000848	GO:BP	positive regulation of corticosteroid hormone secretion	16213	7	1020	Galr1,Gal,Crh,Tac1	0.0209727	TRUE
GO:0060406	GO:BP	positive regulation of penile erection	16213	7	1020	Ednrb,Oxt,Shh,Oxtr	0.0209727	TRUE
GO:0042472	GO:BP	inner ear morphogenesis	16213	90	1020	Cdh23,Stox1,Ntn1,Ush1g,Fgf9,Col2a1,Wnt1,Zeb1,Gbx2,Gata3,Chd7,Tbx3,Hmx2,Zic1,Hmx3	0.0209727	TRUE
GO:0051970	GO:BP	negative regulation of transmission of nerve impulse	16213	7	1020	Glra1,Avp,Kcnc4,Cntnap2	0.0209727	TRUE
GO:0003353	GO:BP	positive regulation of cilium movement	16213	7	1020	Tac2,Adam7,Tac1,Tacr1	0.0209727	TRUE
GO:0021879	GO:BP	forebrain neuron differentiation	16213	46	1020	Nkx2-1,Otp,Nrp2,Gbx2,Prox1,Dlx2,Pax6,Sema3e,Lhx5,Disc1	0.0211222	TRUE
GO:0007275	GO:BP	multicellular organism development	16213	3747	1020	Lats1,Marcks,Sec63,Sim1,Cdh23,Stox1,Kitl,Hmga2,Wif1,Neurod4,Nefh,Hus1,Pld6,Ntn1,Arhgef15,Alox8,Dlg4,Ccl3,Lhx1,Krt19,Krt17,Hap1,Wnt3,Ush1g,Nkx2-1,Rad51b,Dpf3,Nrxn3,Galc,Dio3,Rtl1,Aldh5a1,Nrsn1,Cd83,Atxn1,Id4,Irx1,Slc6a3,Adgrv1,Otp,Pde4d,Emb,Sema3g,Ldb3,Fgf9,Myh6,Nrl,Myh7,Adam7,Nefl,Gfra2,Pcdh17,Ednrb,Dct,Dzip1,Prlr,Csmd3,Scx,Dmc1,Col2a1,Wnt1,Socs1,Ube2v2,Pkp2,Heg1,Bbx,Jam2,Gabpa,Adamts5,Pcp4,Dscam,H2-Q6,H2-Q7,H2-Q2,H2-Q10,H2-Bl,C3,Alk,Six3,Epcam,Adcyap1,Zeb1,Lama3,Zfp521,Rit2,Myot,Onecut2,Dcc,Smad2,Adnp2,Tshz1,Cbln2,Gal,Il33,Htr7,Gfra1,Vax1,Slc18a2,Nanos1,Cnga3,Nrp2,Fzd5,Scg2,Resp18,Serpine2,Daw1,Gbx2,Phlpp1,Bcl2,C1ql2,En1,Etnk2,Lhx9,Crb1,Tnnt2,Cacna1s,Brinp3,Lmx1a,Uhmk1,Cfap45,Tgfb2,Ush2a,Prox1,Cdnf,Gata3,St8sia6,Slc39a12,Gpr158,Notch1,Ak8,Prdm12,Rc3h2,Kif5c,Lrp2,Dlx2,Sp3,Pax6,Bdnf,Grem1,Spint1,Fgf7,Adra2b,Oxt,Lzts3,Btbd3,Nkx2-2,Rspo4,Nrsn2,Ghrh,L3mbtl1,Jph2,Slc12a5,Slc2a10,Cbln4,Sycp2,Zbtb46,Crh,Ghsr,Pcdh18,Mab21l1,Mab21l2,Ntrk1,Gja5,Lrig2,Ntng1,Vcam1,Gnat2,Camk2d,Lef1,Npnt,Ppp3ca,Pdlim5,Ddah1,Zzz3,Negr1,Chd7,Ttpa,Tmem215,Grin3a,Astn2,Brinp1,Zmpste24,Epha10,Epha8,Errfi1,Rnf207,Sema3e,Shh,Wfs1,Lgi2,Cckar,Rhoh,Adgrl3,Areg,Nkx6-1,Barhl2,Dr1,Tbx3,Lhx5,Myl2,Vgf,Ache,Uncx,Mad1l1,Smurf1,Gsx1,Asb4,Ppp1r9a,C1galt1,Foxp2,Fezf1,Hipk2,Epha1,Cntnap2,Grid2,Tacstd2,Tgfa,Iqsec1,Hdac11,Foxp1,Cntn4,Oxtr,Ret,Akap3,Mboat7,Dnaaf3,Arhgap35,Gng8,Ceacam2,Mag,Dbx1,Nell1,Peg12,Nr2f2,Acer3,Syt17,Prkcb,Inpp5f,Hmx2,Lrrc27,Fuom,Kndc1,Th,Pdlim3,Stox2,Asf1b,Irx3,Irx5,Cngb1,Cx3cl1,Adgrg1,Tmem231,Disc1,Jam3,AW551984,Ubash3b,Ddx6,Chrna3,Megf11,Rora,Onecut1,Ooep,Zic1,Zic4,Ephb1,Scn5a,Acvr2b,Rgn,Nkap,Slc9a6,Zic3,Fgf13,Plxnb3,Nap1l2,Cited1,Dach2,Bhlhb9,Shroom2,Nr5a1,Hmx3	0.0212506	TRUE
GO:0003209	GO:BP	cardiac atrium morphogenesis	16213	24	1020	Myh6,Heg1,Tnnt2,Tgfb2,Prox1,Notch1,Gja5	0.021835	TRUE
GO:0002864	GO:BP	regulation of acute inflammatory response to antigenic stimulus	16213	24	1020	H2-Q6,H2-Q7,H2-Q2,H2-Q10,H2-Bl,C3,Adcyap1	0.021835	TRUE
GO:0042471	GO:BP	ear morphogenesis	16213	110	1020	Cdh23,Stox1,Ntn1,Ush1g,Fgf9,Col2a1,Wnt1,Zeb1,Tshz1,Gbx2,Gata3,Chd7,Tbx3,Hmx2,Zic1,Zic3,Hmx3	0.021835	TRUE
GO:0032753	GO:BP	positive regulation of interleukin-4 production	16213	31	1020	H2-Q6,H2-Q7,H2-Q2,H2-Q10,H2-Bl,Il33,Gata3,Prkcq	0.021835	TRUE
GO:0019731	GO:BP	antibacterial humoral response	16213	31	1020	Evpl,H2-Q6,H2-Q7,H2-Q2,H2-Q10,H2-Bl,Tac1,Klk7	0.021835	TRUE
GO:0001990	GO:BP	regulation of systemic arterial blood pressure by hormone	16213	31	1020	Rasl10b,Nkx2-1,Ednrb,Gja5,Drd5,Tacr1,Oxtr,Hsd11b2	0.021835	TRUE
GO:0051960	GO:BP	regulation of nervous system development	16213	504	1020	Marcks,Hmga2,Ntn1,Dlg4,Hap1,Wnt3,Atxn1,Id4,Otp,Sema3g,Nefl,Dct,Ube2v2,Jam2,Dscam,Adcyap1,Cbln2,Il33,Vax1,Serpine2,Gbx2,Prox1,Notch1,Lrp2,Dlx2,Pax6,Bdnf,Spint1,Oxt,Nkx2-2,Ntrk1,Lef1,Ppp3ca,Chd7,Brinp1,Sema3e,Shh,Adgrl3,Nkx6-1,Ache,Smurf1,Fezf1,Grid2,Oxtr,Mag,Cx3cl1,Disc1,Ephb1,Fgf13,Plxnb3,Bhlhb9	0.0218357	TRUE
GO:0051122	GO:BP	hepoxilin biosynthetic process	16213	12	1020	Aloxe3,Alox12b,Alox8,Gstm6,Gstm1	0.0218357	TRUE
GO:2000849	GO:BP	regulation of glucocorticoid secretion	16213	12	1020	Pomc,Galr1,Gal,Crh,Tac1	0.0218357	TRUE
GO:0051121	GO:BP	hepoxilin metabolic process	16213	12	1020	Aloxe3,Alox12b,Alox8,Gstm6,Gstm1	0.0218357	TRUE
GO:0001815	GO:BP	positive regulation of antibody-dependent cellular cytotoxicity	16213	12	1020	H2-Q6,H2-Q7,H2-Q2,H2-Q10,H2-Bl	0.0218357	TRUE
GO:0001813	GO:BP	regulation of antibody-dependent cellular cytotoxicity	16213	12	1020	H2-Q6,H2-Q7,H2-Q2,H2-Q10,H2-Bl	0.0218357	TRUE
GO:0055008	GO:BP	cardiac muscle tissue morphogenesis	16213	55	1020	Myh6,Myh7,Pkp2,Heg1,Tnnt2,Tgfb2,Prox1,Notch1,Lrp2,Chd7,Myl2	0.0218508	TRUE
GO:0003002	GO:BP	regionalization	16213	321	1020	Wif1,Pld6,Lhx1,Wnt3,Nkx2-1,Irx1,Wnt1,C3,Six3,Smad2,Tshz1,Nrp2,Fzd5,Daw1,Gbx2,En1,Cfap45,Notch1,Lrp2,Dlx2,Pax6,Grem1,Nkx2-2,Lef1,Rnf207,Shh,Tbx3,Fezf1,Hipk2,Dnaaf3,Dbx1,Nr2f2,Irx3,Adgrg1,Acvr2b,Zic3	0.0220337	TRUE
GO:0048598	GO:BP	embryonic morphogenesis	16213	505	1020	Lats1,Cdh23,Stox1,Hmga2,Ntn1,Lhx1,Wnt3,Ush1g,Irx1,Fgf9,Scx,Col2a1,Wnt1,Six3,Zeb1,Smad2,Tshz1,Fzd5,Gbx2,En1,Tgfb2,Prox1,Gata3,Slc39a12,Notch1,Lrp2,Dlx2,Sp3,Pax6,Grem1,Spint1,Mab21l2,Gja5,Vcam1,Lef1,Chd7,Rnf207,Shh,Tbx3,Hipk2,Ret,Arhgap35,Hmx2,Th,Irx3,Irx5,Tmem231,Zic1,Acvr2b,Zic3,Hmx3	0.02241	TRUE
GO:0045665	GO:BP	negative regulation of neuron differentiation	16213	73	1020	Id4,Six3,Lmx1a,Notch1,Dlx2,Pax6,Nkx2-2,Shh,Cntn4,Mag,Fuom,Irx3,Ddx6	0.0226906	TRUE
GO:0050793	GO:BP	regulation of developmental process	16213	2095	1020	Lats1,Marcks,Stox1,Kitl,Hmga2,Wif1,Neurod4,Fnip1,Pld6,Ntn1,Arhgef15,Alox8,Dlg4,Ccl3,Lhx1,Krt17,Hap1,Wnt3,Nkx2-1,Dpf3,Dio3,Cd83,Atxn1,Id4,Cxcl14,Slc6a3,Adgrv1,Otp,Il17rd,Sfmbt1,Sema3g,Fgf9,Myh6,Adam7,Nefl,Ednrb,Dct,Prlr,Myo10,Csmd3,Scx,Wnt1,Socs1,Ube2v2,Pkp2,Jam2,Gabpa,Rcan1,Brwd1,Pcp4,Dscam,C3,Alk,Six3,Adcyap1,Zeb1,Megf10,Smad2,Zbtb7c,Cbln2,Gal,Il33,Ankrd2,Vax1,Serpine2,Neu2,Gbx2,Bcl2,C1ql2,Myog,Lmx1a,Tgfb2,Ush2a,Prox1,Gata3,Slc39a12,Notch1,Rc3h2,Lrp2,Dlx2,Pax6,Bdnf,Grem1,Spint1,Fgf7,Adra2b,Oxt,Lzts3,Nkx2-2,Ghrh,L3mbtl1,Jph2,Sycp2,Zbtb46,Ghsr,Ntrk1,Lrig2,Ntng1,Lef1,Npnt,Ppp3ca,Pdlim5,Ddah1,Zzz3,Chd7,Ttpa,Tmem215,Grin3a,Brinp1,Zmpste24,Errfi1,Rnf207,Sema3e,Shh,Rhoh,Adgrl3,Areg,Nkx6-1,Barhl2,Dr1,Tbx3,Ache,Uncx,Smurf1,Asb4,Ppp1r9a,Fezf1,Hipk2,Epha1,Grid2,Tacstd2,Foxp1,Cntn4,Oxtr,Ret,Arhgap35,Mag,Slc7a10,Tph1,Nell1,Plekhb1,Syt17,Prkcb,Inpp5f,Fuom,Kndc1,Irx3,Cx3cl1,Disc1,Ubash3b,Ddx6,Chrna3,Trip4,Rora,Ephb1,Cacna2d2,Acvr2b,Rgn,Nkap,Mbnl3,Fgf13,Plxnb3,Gdpd2,Nap1l2,Cited1,Bhlhb9,Nr5a1	0.0228742	TRUE
GO:0060080	GO:BP	inhibitory postsynaptic potential	16213	18	1020	Glra1,Chrna2,Abat,Bdnf,Chrna4,Cx3cl1	0.0229463	TRUE
GO:0045664	GO:BP	regulation of neuron differentiation	16213	196	1020	Id4,Ednrb,Pcp4,Alk,Six3,Zeb1,Bcl2,Lmx1a,Prox1,Notch1,Dlx2,Pax6,Bdnf,Adra2b,Nkx2-2,Shh,Nkx6-1,Fezf1,Cntn4,Ret,Mag,Fuom,Irx3,Ddx6,Nap1l2	0.0229463	TRUE
GO:0002866	GO:BP	positive regulation of acute inflammatory response to antigenic stimulus	16213	18	1020	H2-Q6,H2-Q7,H2-Q2,H2-Q10,H2-Bl,C3	0.0229463	TRUE
GO:0048812	GO:BP	neuron projection morphogenesis	16213	608	1020	Marcks,Nefh,Ntn1,Dlg4,Lhx1,Wnt3,Nkx2-1,Emb,Sema3g,Nefl,Dscam,Lama3,Myot,Dcc,Vax1,Nrp2,Gbx2,Bcl2,Lhx9,Lmx1a,Tgfb2,Gata3,Slc39a12,Notch1,Kif5c,Lrp2,Pax6,Bdnf,Lzts3,Btbd3,Ntrk1,Ntng1,Ppp3ca,Pdlim5,Epha10,Epha8,Sema3e,Shh,Cckar,Nkx6-1,Barhl2,Ache,Smurf1,Ppp1r9a,Fezf1,Cntnap2,Foxp1,Ret,Arhgap35,Mag,Syt17,Kndc1,Disc1,Chrna3,Ephb1,Slc9a6,Fgf13,Plxnb3,Bhlhb9	0.0229463	TRUE
GO:0051046	GO:BP	regulation of secretion	16213	584	1020	Gnaz,Hmga2,Gck,Smcr8,Alox12b,Rasl10b,Hap1,Nsf,Pomc,Vsnl1,Ucn3,Pcsk1,Sv2c,Cadps,Sncg,Lgi3,Abat,Ildr1,Pcp4,Sstr5,Baiap3,Rab5a,Prepl,Adcyap1,Galr1,Gal,Htr7,Tgfb2,Prkcq,Stam,Gpr158,Notch1,Syt13,Oxt,Avp,Ghrh,Nnat,Chrna4,Crh,Ghsr,Gja5,Kcnc4,Ppp3ca,Chd7,Rims3,Cckar,Nkx6-1,Ppp1r9a,Tac1,Tacr1,Trh,Oxtr,Syt17,Prkcb,Chrna6,Chrna3,Syp	0.024381	TRUE
GO:0009880	GO:BP	embryonic pattern specification	16213	65	1020	Pld6,Lhx1,Wnt1,Smad2,Nrp2,Fzd5,Shh,Tbx3,Peg12,Ooep,Zic3,Cited1	0.0246754	TRUE
GO:0006812	GO:BP	monoatomic cation transport	16213	701	1020	Cdh23,Slc5a4b,Gck,Kcnip1,Dhrs7c,Ccl3,Hap1,Nsf,Rgs9,Kcnh6,Grin2c,Otop3,Slc6a3,Pde4d,Scara5,Ednrb,Kcns2,Mchr1,Atp6v1a,Atp6v1g2,Efhb,Adcyap1,Slc6a7,Cnga3,Asic4,Serpine2,Bcl2,Cacna1s,Tgfb2,Slc39a12,Cacnb2,Kcnt1,Lrp2,P2rx3,Slc24a5,Slc24a3,Slc12a5,Chrna4,Crh,Gja5,Slc30a7,Kcnc4,Camk2d,Ppp3ca,Chd7,Grin3a,Zmpste24,Dpp6,Wfs1,Cckar,Calcr,Slc6a11,Cracr2a,Plcz1,Grin2d,Prkcb,Cngb1,Cx3cl1,Hephl1,Kcnj5,Ubash3b,Slc24a1,Cacna2d2,Scn5a,Slc9a6,Fgf13	0.0246754	TRUE
GO:0060042	GO:BP	retina morphogenesis in camera-type eye	16213	65	1020	Lhx1,Dio3,Nrl,Dscam,Cnga3,Crb1,Prox1,Notch1,Gnat2,Hipk2,Irx5,Megf11	0.0246754	TRUE
GO:0046530	GO:BP	photoreceptor cell differentiation	16213	65	1020	Dio3,Nrl,Dscam,Cnga3,Crb1,Notch1,Dlx2,Pax6,Gnat2,Shh,Th,Cngb1	0.0246754	TRUE
GO:0032502	GO:BP	developmental process	16213	4858	1020	Lats1,Plagl1,Marcks,Sec63,Sim1,Cdh23,Stox1,Tspear,Fgf22,Kitl,Hmga2,Wif1,Neurod4,Nefh,Hus1,Fnip1,Pld6,Ntn1,Arhgef15,Aloxe3,Alox12b,Alox8,Dlg4,Ccl3,Lhx1,Krt19,Krt17,Hap1,Wnt3,Ush1g,Evpl,Nkx2-1,Rad51b,Dpf3,Nrxn3,Ston2,Galc,Dio3,Rtl1,Rian,Aldh5a1,Nrsn1,Cd83,Atxn1,Id4,Cxcl14,Rmi1,Irx1,Slc6a3,Adgrv1,Otp,Pde4d,Emb,Zfp503,Il17rd,Sfmbt1,Sema3g,Dnah1,Ldb3,Fgf9,Myh6,Nrl,Myh7,Ebf2,Adam7,Nefl,Gfra2,Pcdh17,Ednrb,Dct,Dzip1,Prlr,Myo10,Csmd3,Scx,Dmc1,Col2a1,Wnt1,Socs1,Ube2v2,Pkp2,Heg1,Atp6v1a,Bbx,Jam2,Gabpa,Adamts5,Rcan1,Brwd1,Pcp4,Dscam,Pacrg,Mmp25,Baiap3,H2-Q6,H2-Q7,Atp6v1g2,H2-Q2,H2-Q10,Cdsn,H2-Bl,C3,Alk,Six3,Epcam,Adcyap1,Zeb1,Lama3,Zfp521,Asxl3,Rit2,Myot,Megf10,Onecut2,Dcc,Smad2,Zbtb7c,Adnp2,Tshz1,Cbln2,Gal,Foxb2,Smc5,Il33,Htr7,Ankrd2,Scd1,Cfap58,Gfra1,Vax1,Slc18a2,Nanos1,Cnga3,Ica1l,Nrp2,Fzd5,Spag16,Scg2,Resp18,Serpine2,Daw1,Neu2,Gbx2,Phlpp1,Bcl2,C1ql2,En1,Myog,Etnk2,Lhx9,Crb1,Tnnt2,Cacna1s,Lgr6,Brinp3,Lmx1a,Uhmk1,Cfap45,Tgfb2,Ush2a,Prox1,Cdnf,Gata3,St8sia6,Slc39a12,Gpr158,Notch1,Ak8,Prdm12,Rc3h2,Kif5c,Lrp2,Dlx2,Sp3,Pax6,Bdnf,Lin7c,Grem1,Spint1,Slc24a5,Fgf7,Adra2b,Oxt,Lzts3,Btbd3,Slc24a3,Nkx2-2,Rspo4,Nrsn2,Rbl1,Ghrh,L3mbtl1,Jph2,Cdh22,Slc12a5,Slc2a10,Cbln4,Sycp2,Zbtb46,Crh,Ghsr,Pcdh18,Mab21l1,Fstl5,Mab21l2,Ntrk1,Gja5,Lrig2,Ntng1,Vcam1,Gnat2,Camk2d,Lef1,Npnt,Ppp3ca,Pdlim5,Ddah1,Zzz3,Negr1,Chd7,Ttpa,Tmem215,Grin3a,Astn2,Brinp1,Dmrtb1,Zmpste24,Bmp8a,Epha10,Epha8,Errfi1,Rnf207,Sema3e,Shh,Wfs1,Lgi2,Cckar,Rhoh,Zar1,Adgrl3,Areg,Nkx6-1,Arhgap24,Barhl2,Dr1,Tbx3,Lhx5,Myl2,Vgf,Ache,Uncx,Mad1l1,Smurf1,Gsx1,Calcr,Peg10,Asb4,Ppp1r9a,C1galt1,Foxp2,Fezf1,Hipk2,Epha1,Cntnap2,Grid2,Tacstd2,Tgfa,Iqsec1,Hdac11,Foxp1,Cntn4,Oxtr,Ret,Tuba8,Cracr2a,Akap3,Mboat7,Dnaaf3,Arhgap35,Gng8,Pou2f2,Ceacam2,Tmem91,Mag,Slc7a10,Tph1,Dbx1,Nell1,Myh14,Peg12,Nr2f2,Acer3,Plekhb1,Syt17,Prkcb,Inpp5f,Hmx2,Lrrc27,Fuom,Kndc1,Th,Pdlim3,Stox2,Asf1b,Irx3,Irx5,Cngb1,Cx3cl1,Adgrg1,Cdh8,Pmfbp1,Tmem231,Disc1,Dpy19l2,Jam3,AW551984,Ubash3b,Ddx6,Plet1,Chrna3,Ccdc33,Megf11,Trip4,Rora,Onecut1,Ooep,Zic1,Zic4,Ephb1,Cacna2d2,Scn5a,Acvr2b,Rgn,Nkap,Mbnl3,Zfp449,Slc9a6,Zic3,Fgf13,Xlr4a,Plxnb3,Gdpd2,Nap1l2,Cited1,Nhsl2,Dach2,Bhlhb9,Shroom2,Scml2,Ap1s2,Nr5a1,Hmx3	0.0251006	TRUE
GO:0022037	GO:BP	metencephalon development	16213	103	1020	Lhx1,Hap1,Wnt1,Nanos1,Serpine2,Gbx2,Bcl2,En1,Lmx1a,Prox1,Lhx5,Foxp2,Cntnap2,Grid2,Kndc1,Rora	0.0251006	TRUE
GO:0032736	GO:BP	positive regulation of interleukin-13 production	16213	25	1020	H2-Q6,H2-Q7,H2-Q2,H2-Q10,H2-Bl,Il33,Gata3	0.0251006	TRUE
GO:0021587	GO:BP	cerebellum morphogenesis	16213	48	1020	Lhx1,Wnt1,Serpine2,Prox1,Lhx5,Foxp2,Cntnap2,Grid2,Kndc1,Rora	0.0251006	TRUE
GO:0021696	GO:BP	cerebellar cortex morphogenesis	16213	40	1020	Lhx1,Serpine2,Prox1,Lhx5,Foxp2,Cntnap2,Grid2,Kndc1,Rora	0.025427	TRUE
GO:0002519	GO:BP	natural killer cell tolerance induction	16213	13	1020	H2-Q6,H2-Q7,H2-Q2,H2-Q10,H2-Bl	0.0290223	TRUE
GO:0051969	GO:BP	regulation of transmission of nerve impulse	16213	19	1020	Glra1,Avp,Ghsr,Kcnc4,Cntnap2,Chrnb4	0.0290223	TRUE
GO:2000566	GO:BP	positive regulation of CD8-positive, alpha-beta T cell proliferation	16213	13	1020	H2-Q6,H2-Q7,H2-Q2,H2-Q10,H2-Bl	0.0290223	TRUE
GO:0001788	GO:BP	antibody-dependent cellular cytotoxicity	16213	13	1020	H2-Q6,H2-Q7,H2-Q2,H2-Q10,H2-Bl	0.0290223	TRUE
GO:0035933	GO:BP	glucocorticoid secretion	16213	13	1020	Pomc,Galr1,Gal,Crh,Tac1	0.0290223	TRUE
GO:0003184	GO:BP	pulmonary valve morphogenesis	16213	13	1020	Adamts5,Smad2,Tgfb2,Notch1,Gja5	0.0290223	TRUE
GO:0002883	GO:BP	regulation of hypersensitivity	16213	19	1020	H2-Q6,H2-Q7,H2-Q2,H2-Q10,H2-Bl,C3	0.0290223	TRUE
GO:0021549	GO:BP	cerebellum development	16213	95	1020	Lhx1,Hap1,Wnt1,Nanos1,Serpine2,Gbx2,En1,Lmx1a,Prox1,Lhx5,Foxp2,Cntnap2,Grid2,Kndc1,Rora	0.0290847	TRUE
GO:0051952	GO:BP	regulation of amine transport	16213	95	1020	Sncg,Abat,Pcp4,Syt13,Oxt,Avp,Chrna4,Crh,Ghsr,Trh,Oxtr,Syt17,Prkcb,Chrna6,Chrna3	0.0290847	TRUE
GO:0032989	GO:BP	cellular anatomical entity morphogenesis	16213	709	1020	Marcks,Nefh,Ntn1,Dlg4,Lhx1,Krt19,Wnt3,Nkx2-1,Emb,Sema3g,Ldb3,Myh6,Myh7,Nefl,Dscam,Lama3,Myot,Dcc,Vax1,Nrp2,Gbx2,Bcl2,Lhx9,Tnnt2,Lmx1a,Tgfb2,Prox1,Gata3,Slc39a12,Notch1,Kif5c,Lrp2,Pax6,Bdnf,Lzts3,Btbd3,Ntrk1,Ntng1,Ppp3ca,Pdlim5,Epha10,Epha8,Sema3e,Shh,Cckar,Nkx6-1,Barhl2,Myl2,Ache,Smurf1,Ppp1r9a,Fezf1,Cntnap2,Foxp1,Ret,Arhgap35,Mag,Syt17,Kndc1,Disc1,Chrna3,Ephb1,Slc9a6,Fgf13,Plxnb3,Bhlhb9	0.0302711	TRUE
GO:0050789	GO:BP	regulation of biological process	16213	8190	1020	Lats1,Fuca2,Plagl1,Rsph4a,Hs3st5,Marcks,Lin28b,Hace1,Sim1,Pcbd1,Npffr1,Stox1,Gnaz,Chchd10,Tspear,Fgf22,Onecut3,Gng7,Kitl,Ppp1r12a,Hmga2,Wif1,Neurod4,Tac2,Nefh,Hus1,Gck,Ikzf1,Kcnip1,Ebf1,Fnip1,Rapgef6,Glra1,Pld6,Smcr8,Fam83g,Dhrs7c,Ntn1,Arhgef15,Aloxe3,Alox12b,Alox8,Dlg4,Tm4sf5,Smg6,Ccl3,Rasl10b,Lhx1,Bcas3,Ankfn1,Tex14,Krt19,Skap1,Grb7,Krt17,Hap1,Wnt3,Nsf,Rgs9,Kcnh6,Grin2c,Ush1g,Evpl,Pomc,Dnajc27,Vsnl1,Cbll1,Nova1,Nkx2-1,Tmx1,Plek2,Rad51b,Dpf3,Nrxn3,Ston2,Dio3,Rian,Traf3,Gm266,Ucn3,Gng4,Aldh5a1,Dusp22,Ranbp9,Cd83,Atxn1,Id4,Cxcl14,Fbxl21,Gm3604,Irx1,Slc6a3,Pcsk1,Adgrv1,Edil3,Otp,Sv2c,Zfp366,Cd180,Mast4,Pde4d,Synpr,Cadps,Zfp503,Il17rd,Sfmbt1,Sema3g,Sncg,Gpr137c,Cdkn3,Gmfb,Ndrg2,Fgf9,Myh6,Nrl,Myh7,C1qtnf9,Hmbox1,Zfp395,Pnoc,Chrna2,Ebf2,Adam7,Nefl,Gfra2,Lgi3,Lrch1,Pcdh17,Ednrb,Dct,Dzip1,Oxgr1,Clybl,Prlr,Myo10,Kcns2,Csmd3,Lynx1,Scx,Mchr1,Galr3,Tmem117,Col2a1,Zfp641,Wnt1,Zfp597,Hnrnpa1,Abat,Socs1,Ube2v2,Pkp2,Sst,Heg1,Ildr1,Zbtb20,Bbx,Pros1,Jam2,Gabpa,Adamts5,Rcan1,Brwd1,Pcp4,Dscam,Zfp97,Lnpep,Zfp51,Sstr5,Baiap3,Zfp763,H2-DMb2,Trim15,H2-Q6,H2-Q7,H2-Q2,H2-Q10,Cdsn,H2-Bl,Pla2g7,Rcan2,Rftn1,Efhb,Rab5a,C3,Alk,Six3,Prepl,Epcam,Adcyap1,Zeb1,Zfp521,Asxl3,Rit2,Pcdhgc4,Rnf14,Pggt1b,Stk32a,Megf10,Ablim3,Onecut2,Gnal,Dcc,Smad2,Zbtb7c,Adnp2,Galr1,Tshz1,Cbln2,Dok6,Gal,Lrrc10b,Zp1,Foxb2,Smc5,Il33,Asah2,Htr7,Zfp518a,Ankrd2,Hpse2,Scd1,Cfap58,Vwa2,Gfra1,Vax1,Slc18a2,Prlhr,Nanos1,Ica1l,Nrp2,Fzd5,Rufy4,Scg2,Serpine2,Neu2,Ecel1,Gbx2,Phlpp1,Bcl2,C1ql2,En1,Lypd1,Mgat5,Map3k19,Myog,Lhx9,Tnnt2,Cacna1s,Lgr6,Brinp3,Rgs8,Smg7,Zfp648,Tiprl,Cd247,Lmx1a,Uhmk1,Cfap45,Lin9,Tgfb2,Esrrg,Ush2a,Prox1,Gata3,Prkcq,Slc39a12,Stam,Cacnb2,Gpr158,Notch1,Prdm12,Dnm1,Pip5kl1,Rc3h2,Nr6a1,Rnd3,Lrp2,Dlx2,Sp3,P2rx3,Syt13,Apip,Pax6,Bdnf,Lin7c,Grem1,Disp2,Spint1,Slc24a5,Fgf7,Prom2,Adra2b,Ebf4,Oxt,Avp,Lzts3,Slc24a3,Nkx2-2,Rspo4,Bpifb1,Rbl1,Ghrh,Nnat,Rprd1b,L3mbtl1,Jph2,Tox2,Dbndd2,Slc12a5,Zfp334,Slc2a10,Tshz2,Mc3r,Vapb,Sycp2,Tcfl5,Chrna4,Zbtb46,Samd10,Pag1,Crh,Ghsr,Mab21l1,Ppm1l,Fstl5,Mab21l2,Ntrk1,S100a4,Gja5,Cd2,Lrig2,Chia1,Vav3,Ntng1,Vcam1,Kcnc4,Gnat2,Camk2d,Lef1,Npnt,Ppp3ca,Mttp,Pdlim5,Pkn2,Clca3a2,Ddah1,Zzz3,Negr1,Car8,Chd7,Ttpa,Ankrd6,Tmem215,Arid3c,Spag8,Grin3a,Ptpn3,Akap2,Snx30,Rgs3,Pappa,Astn2,Brinp1,Mier1,Dmrtb1,Cited4,Rims3,Zmpste24,Bmp8a,Epha10,Clspn,Hcrtr1,Zcchc17,Rcan3,Epha8,Cda,Tnfrsf8,Fbxo2,Errfi1,Arhgef16,Rnf207,Cdk14,Sema3e,Dpp6,Shh,Sorcs2,Wfs1,Drd5,Cckar,Rhoh,Zar1,Adgrl3,Rassf6,Areg,Parm1,Ppef2,Rasgef1b,Nkx6-1,Arhgap24,Barhl2,Dr1,Tchp,Tbx3,Nupr1l,Lhx5,Oas3,Myl2,Vgf,Ache,Uncx,Mad1l1,Smurf1,Gsx1,Calcr,Peg10,Asb4,Ppp1r9a,Tac1,Foxp2,Fezf1,Hipk2,Epha1,Cntnap2,Tril,Ppp1r17,Grid2,Gng12,Tacstd2,Reep1,Tacr1,Sfxn5,Tgfa,Iqsec1,Trh,Foxp1,Cntn4,Oxtr,Ret,Cracr2a,Akap3,Tspan9,Tapbpl,Mboat7,Zik1,Usp29,Zfp772,Zfp446,Arhgap35,Gng8,Ptgir,Pou2f2,Ceacam2,Zfp850,Mag,Slc7a10,Zfp619,Zfp788,Klk7,Tph1,Dbx1,Nell1,Grin2d,Gabrg3,Magel2,Peg12,Nr2f2,Acer3,Plekhb1,Fam168a,Trim66,Insc,Syt17,Ern2,Prkcb,Rgs10,Inpp5f,Hmx2,Itgad,Fuom,Kndc1,Th,Zfp941,Lmntd2,Chrna6,Rasd2,Adcy7,Irx3,Irx5,Cngb1,Cx3cl1,Adgrg1,Cdh8,Agrp,Calb2,Tmem231,Necab2,Map10,Disc1,Tsnax,Gria4,Sesn3,Zfp560,Jam3,Kcnj5,Ubash3b,Ddx6,Plet1,Chrna3,Chrnb4,Skor1,Slc24a1,Trip4,Rora,Onecut1,Fam83b,Dppa5a,Ooep,Mrap2,Zfp949,Zic1,Zic4,Ephb1,Cacna2d2,Rbms3,Scn5a,Acvr2b,Dgkk,Syp,Klhl13,Rgn,Zcchc12,Nkap,Igsf1,Mbnl3,Zfp449,Brs3,Slc9a6,Zic3,Fgf13,Gabre,Gpr50,Gabrq,Gabra3,Xlr4a,Plxnb3,Pgr15l,Arr3,Gdpd2,Slc7a3,Nap1l2,Cited1,Magee1,Sh3bgrl,Dach2,Gprasp1,Bhlhb9,Irs4,Gnl3l,Shroom2,Mageh1,Scml2,Glra2,Nr5a1,Hmx3	0.0308889	TRUE
GO:0019226	GO:BP	transmission of nerve impulse	16213	86	1020	Glra1,P2rx3,Avp,Chrna4,Ghsr,Kcnc4,Dpp6,Drd5,Cntnap2,Mag,Myh14,Jam3,Chrnb4,Scn5a	0.0309999	TRUE
GO:0015842	GO:BP	aminergic neurotransmitter loading into synaptic vesicle	16213	4	1020	Ddc,Slc18a2,Th	0.0316063	TRUE
GO:0021575	GO:BP	hindbrain morphogenesis	16213	50	1020	Lhx1,Wnt1,Serpine2,Prox1,Lhx5,Foxp2,Cntnap2,Grid2,Kndc1,Rora	0.0316063	TRUE
GO:0045165	GO:BP	cell fate commitment	16213	225	1020	Lats1,Neurod4,Wnt3,Nkx2-1,Ebf2,Wnt1,Zfp521,Onecut2,Smad2,Bcl2,Tgfb2,Prox1,Gata3,Notch1,Dlx2,Pax6,Nkx2-2,Shh,Barhl2,Tbx3,Myl2,Gsx1,Dbx1,Nr2f2,AW551984,Onecut1,Fgf13	0.0316063	TRUE
GO:0035846	GO:BP	oviduct epithelium development	16213	4	1020	Lhx1,C3,Errfi1	0.0316063	TRUE
GO:0001764	GO:BP	neuron migration	16213	169	1020	Neurod4,Ntn1,Lhx1,Nkx2-1,Dcc,Vax1,Nrp2,Gata3,Pax6,Lrig2,Ntng1,Astn2,Sema3e,Cckar,Adgrl3,Nkx6-1,Barhl2,Fezf1,Nr2f2,Adgrg1,Disc1,Fgf13	0.0316063	TRUE
GO:0051464	GO:BP	positive regulation of cortisol secretion	16213	4	1020	Galr1,Gal,Crh	0.0316063	TRUE
GO:0021797	GO:BP	forebrain anterior/posterior pattern specification	16213	4	1020	Wnt1,Six3,Fezf1	0.0316063	TRUE
GO:0030902	GO:BP	hindbrain development	16213	148	1020	Lhx1,Hap1,Wnt1,Nanos1,Serpine2,Gbx2,Bcl2,En1,Lmx1a,Prox1,Pax6,Lef1,Shh,Lhx5,Foxp2,Cntnap2,Grid2,Kndc1,Rora,Ephb1	0.031737	TRUE
GO:0000578	GO:BP	embryonic axis specification	16213	34	1020	Pld6,Lhx1,Wnt1,Smad2,Fzd5,Tbx3,Peg12,Cited1	0.031737	TRUE
GO:0009952	GO:BP	anterior/posterior pattern specification	16213	159	1020	Wif1,Pld6,Lhx1,Wnt3,Wnt1,Six3,Smad2,Tshz1,Fzd5,Gbx2,En1,Notch1,Pax6,Lef1,Shh,Tbx3,Fezf1,Hipk2,Nr2f2,Acvr2b,Zic3	0.031737	TRUE
GO:0030154	GO:BP	cell differentiation	16213	3310	1020	Lats1,Plagl1,Marcks,Cdh23,Fgf22,Kitl,Hmga2,Wif1,Neurod4,Nefh,Fnip1,Pld6,Ntn1,Aloxe3,Alox8,Dlg4,Ccl3,Lhx1,Krt19,Krt17,Hap1,Wnt3,Ush1g,Evpl,Nkx2-1,Dpf3,Ston2,Dio3,Rian,Cd83,Atxn1,Id4,Cxcl14,Irx1,Adgrv1,Otp,Pde4d,Emb,Zfp503,Il17rd,Sema3g,Dnah1,Ldb3,Fgf9,Myh6,Nrl,Myh7,Ebf2,Adam7,Nefl,Ednrb,Dct,Dzip1,Prlr,Csmd3,Scx,Dmc1,Col2a1,Wnt1,Socs1,Ube2v2,Pkp2,Heg1,Jam2,Gabpa,Adamts5,Rcan1,Pcp4,Dscam,Pacrg,Cdsn,C3,Alk,Six3,Epcam,Adcyap1,Zeb1,Lama3,Zfp521,Rit2,Myot,Megf10,Onecut2,Dcc,Smad2,Zbtb7c,Foxb2,Il33,Htr7,Ankrd2,Scd1,Cfap58,Gfra1,Vax1,Nanos1,Cnga3,Ica1l,Nrp2,Fzd5,Spag16,Serpine2,Neu2,Gbx2,Bcl2,En1,Myog,Lhx9,Crb1,Tnnt2,Cacna1s,Brinp3,Lmx1a,Uhmk1,Tgfb2,Ush2a,Prox1,Cdnf,Gata3,Slc39a12,Notch1,Prdm12,Rc3h2,Kif5c,Lrp2,Dlx2,Sp3,Pax6,Bdnf,Grem1,Spint1,Slc24a5,Fgf7,Adra2b,Lzts3,Btbd3,Nkx2-2,Rbl1,L3mbtl1,Slc12a5,Sycp2,Zbtb46,Fstl5,Ntrk1,Lrig2,Ntng1,Vcam1,Gnat2,Camk2d,Lef1,Npnt,Ppp3ca,Pdlim5,Negr1,Chd7,Ttpa,Tmem215,Grin3a,Astn2,Brinp1,Dmrtb1,Zmpste24,Bmp8a,Epha10,Epha8,Errfi1,Sema3e,Shh,Cckar,Rhoh,Zar1,Adgrl3,Areg,Nkx6-1,Barhl2,Tbx3,Lhx5,Myl2,Ache,Uncx,Smurf1,Gsx1,Calcr,Asb4,Ppp1r9a,C1galt1,Foxp2,Fezf1,Hipk2,Cntnap2,Grid2,Tacstd2,Iqsec1,Hdac11,Foxp1,Cntn4,Ret,Tuba8,Cracr2a,Mboat7,Arhgap35,Pou2f2,Tmem91,Mag,Slc7a10,Tph1,Dbx1,Nell1,Nr2f2,Plekhb1,Syt17,Inpp5f,Lrrc27,Fuom,Kndc1,Th,Irx3,Irx5,Cngb1,Cx3cl1,Adgrg1,Tmem231,Disc1,Dpy19l2,Jam3,AW551984,Ubash3b,Ddx6,Chrna3,Trip4,Rora,Onecut1,Ephb1,Cacna2d2,Acvr2b,Nkap,Mbnl3,Slc9a6,Zic3,Fgf13,Xlr4a,Plxnb3,Gdpd2,Nap1l2,Cited1,Nhsl2,Bhlhb9,Ap1s2,Nr5a1	0.031737	TRUE
GO:0050794	GO:BP	regulation of cellular process	16213	7800	1020	Lats1,Plagl1,Rsph4a,Marcks,Lin28b,Hace1,Sim1,Pcbd1,Npffr1,Stox1,Gnaz,Chchd10,Tspear,Fgf22,Onecut3,Gng7,Kitl,Ppp1r12a,Hmga2,Wif1,Neurod4,Tac2,Nefh,Hus1,Gck,Ikzf1,Kcnip1,Ebf1,Fnip1,Rapgef6,Glra1,Pld6,Smcr8,Fam83g,Dhrs7c,Ntn1,Arhgef15,Aloxe3,Alox12b,Alox8,Dlg4,Tm4sf5,Smg6,Ccl3,Rasl10b,Lhx1,Bcas3,Ankfn1,Tex14,Krt19,Skap1,Grb7,Krt17,Hap1,Wnt3,Nsf,Rgs9,Grin2c,Ush1g,Evpl,Pomc,Dnajc27,Vsnl1,Cbll1,Nova1,Nkx2-1,Tmx1,Plek2,Rad51b,Dpf3,Nrxn3,Ston2,Rian,Traf3,Gm266,Ucn3,Gng4,Dusp22,Ranbp9,Cd83,Atxn1,Id4,Cxcl14,Gm3604,Irx1,Slc6a3,Pcsk1,Adgrv1,Edil3,Otp,Sv2c,Zfp366,Cd180,Mast4,Pde4d,Synpr,Cadps,Zfp503,Il17rd,Sfmbt1,Sema3g,Sncg,Gpr137c,Cdkn3,Gmfb,Ndrg2,Fgf9,Nrl,C1qtnf9,Hmbox1,Zfp395,Pnoc,Chrna2,Ebf2,Adam7,Nefl,Gfra2,Lgi3,Lrch1,Pcdh17,Ednrb,Dct,Dzip1,Oxgr1,Clybl,Prlr,Myo10,Kcns2,Csmd3,Lynx1,Scx,Mchr1,Galr3,Tmem117,Col2a1,Zfp641,Wnt1,Zfp597,Hnrnpa1,Abat,Socs1,Ube2v2,Pkp2,Sst,Heg1,Ildr1,Zbtb20,Bbx,Pros1,Jam2,Gabpa,Rcan1,Brwd1,Pcp4,Dscam,Zfp97,Lnpep,Zfp51,Sstr5,Baiap3,Zfp763,H2-DMb2,Trim15,H2-Q6,H2-Q7,H2-Q2,H2-Q10,Cdsn,H2-Bl,Pla2g7,Rcan2,Rftn1,Efhb,Rab5a,C3,Alk,Six3,Prepl,Epcam,Adcyap1,Zeb1,Zfp521,Asxl3,Rit2,Pcdhgc4,Rnf14,Pggt1b,Stk32a,Megf10,Ablim3,Onecut2,Gnal,Dcc,Smad2,Zbtb7c,Adnp2,Galr1,Tshz1,Cbln2,Dok6,Gal,Lrrc10b,Foxb2,Smc5,Il33,Asah2,Htr7,Zfp518a,Ankrd2,Hpse2,Cfap58,Vwa2,Gfra1,Vax1,Prlhr,Nanos1,Nrp2,Fzd5,Rufy4,Scg2,Serpine2,Neu2,Ecel1,Gbx2,Phlpp1,Bcl2,C1ql2,En1,Lypd1,Mgat5,Map3k19,Myog,Lhx9,Tnnt2,Cacna1s,Lgr6,Brinp3,Rgs8,Smg7,Zfp648,Tiprl,Cd247,Lmx1a,Uhmk1,Cfap45,Lin9,Tgfb2,Esrrg,Ush2a,Prox1,Gata3,Prkcq,Slc39a12,Stam,Cacnb2,Gpr158,Notch1,Prdm12,Dnm1,Pip5kl1,Rc3h2,Nr6a1,Rnd3,Lrp2,Dlx2,Sp3,P2rx3,Syt13,Apip,Pax6,Bdnf,Grem1,Disp2,Spint1,Slc24a5,Fgf7,Prom2,Adra2b,Ebf4,Oxt,Avp,Lzts3,Slc24a3,Nkx2-2,Rspo4,Bpifb1,Rbl1,Ghrh,Nnat,Rprd1b,L3mbtl1,Tox2,Dbndd2,Zfp334,Slc2a10,Tshz2,Mc3r,Vapb,Sycp2,Tcfl5,Chrna4,Zbtb46,Samd10,Pag1,Crh,Ghsr,Mab21l1,Ppm1l,Fstl5,Mab21l2,Ntrk1,S100a4,Gja5,Cd2,Lrig2,Chia1,Vav3,Ntng1,Vcam1,Kcnc4,Gnat2,Camk2d,Lef1,Npnt,Ppp3ca,Pdlim5,Pkn2,Clca3a2,Ddah1,Zzz3,Negr1,Car8,Chd7,Ttpa,Ankrd6,Tmem215,Arid3c,Spag8,Grin3a,Ptpn3,Akap2,Snx30,Rgs3,Pappa,Astn2,Brinp1,Mier1,Dmrtb1,Cited4,Rims3,Zmpste24,Bmp8a,Epha10,Clspn,Hcrtr1,Zcchc17,Rcan3,Epha8,Cda,Tnfrsf8,Fbxo2,Errfi1,Arhgef16,Rnf207,Cdk14,Sema3e,Dpp6,Shh,Sorcs2,Wfs1,Drd5,Cckar,Rhoh,Zar1,Adgrl3,Rassf6,Areg,Parm1,Ppef2,Rasgef1b,Nkx6-1,Arhgap24,Barhl2,Dr1,Tchp,Tbx3,Nupr1l,Lhx5,Oas3,Myl2,Vgf,Ache,Uncx,Mad1l1,Smurf1,Gsx1,Calcr,Peg10,Asb4,Ppp1r9a,Tac1,Foxp2,Fezf1,Hipk2,Epha1,Cntnap2,Tril,Ppp1r17,Grid2,Gng12,Tacstd2,Reep1,Tacr1,Tgfa,Iqsec1,Trh,Foxp1,Cntn4,Oxtr,Ret,Cracr2a,Akap3,Tspan9,Mboat7,Zik1,Usp29,Zfp772,Zfp446,Arhgap35,Gng8,Ptgir,Pou2f2,Ceacam2,Zfp850,Mag,Slc7a10,Zfp619,Zfp788,Klk7,Tph1,Dbx1,Nell1,Grin2d,Magel2,Peg12,Nr2f2,Acer3,Plekhb1,Fam168a,Trim66,Insc,Syt17,Ern2,Prkcb,Rgs10,Inpp5f,Hmx2,Itgad,Fuom,Kndc1,Zfp941,Lmntd2,Chrna6,Rasd2,Adcy7,Irx3,Irx5,Cngb1,Cx3cl1,Adgrg1,Cdh8,Agrp,Calb2,Tmem231,Necab2,Map10,Disc1,Tsnax,Gria4,Sesn3,Zfp560,Jam3,Kcnj5,Ubash3b,Ddx6,Plet1,Chrna3,Chrnb4,Skor1,Slc24a1,Trip4,Rora,Onecut1,Fam83b,Dppa5a,Ooep,Mrap2,Zfp949,Zic1,Zic4,Ephb1,Cacna2d2,Rbms3,Scn5a,Acvr2b,Dgkk,Syp,Klhl13,Rgn,Zcchc12,Nkap,Igsf1,Mbnl3,Zfp449,Brs3,Slc9a6,Zic3,Fgf13,Gpr50,Plxnb3,Pgr15l,Arr3,Gdpd2,Slc7a3,Nap1l2,Cited1,Magee1,Sh3bgrl,Dach2,Gprasp1,Bhlhb9,Irs4,Gnl3l,Shroom2,Mageh1,Scml2,Glra2,Nr5a1,Hmx3	0.031737	TRUE
GO:0030001	GO:BP	metal ion transport	16213	647	1020	Cdh23,Slc5a4b,Gck,Kcnip1,Dhrs7c,Ccl3,Hap1,Nsf,Rgs9,Kcnh6,Grin2c,Slc6a3,Pde4d,Scara5,Ednrb,Kcns2,Mchr1,Efhb,Adcyap1,Slc6a7,Asic4,Serpine2,Bcl2,Cacna1s,Tgfb2,Slc39a12,Cacnb2,Kcnt1,Lrp2,P2rx3,Slc24a5,Slc24a3,Slc12a5,Chrna4,Crh,Gja5,Slc30a7,Kcnc4,Camk2d,Ppp3ca,Chd7,Grin3a,Zmpste24,Dpp6,Wfs1,Cckar,Calcr,Slc6a11,Cracr2a,Plcz1,Grin2d,Prkcb,Cx3cl1,Hephl1,Kcnj5,Ubash3b,Slc24a1,Cacna2d2,Scn5a,Slc9a6,Fgf13	0.031737	TRUE
GO:0045471	GO:BP	response to ethanol	16213	59	1020	Glra1,Slc6a3,Abat,Bcl2,Adh7,Grin3a,Shh,Tacr1,Th,Adcy7,Glra2	0.031737	TRUE
GO:0048869	GO:BP	cellular developmental process	16213	3310	1020	Lats1,Plagl1,Marcks,Cdh23,Fgf22,Kitl,Hmga2,Wif1,Neurod4,Nefh,Fnip1,Pld6,Ntn1,Aloxe3,Alox8,Dlg4,Ccl3,Lhx1,Krt19,Krt17,Hap1,Wnt3,Ush1g,Evpl,Nkx2-1,Dpf3,Ston2,Dio3,Rian,Cd83,Atxn1,Id4,Cxcl14,Irx1,Adgrv1,Otp,Pde4d,Emb,Zfp503,Il17rd,Sema3g,Dnah1,Ldb3,Fgf9,Myh6,Nrl,Myh7,Ebf2,Adam7,Nefl,Ednrb,Dct,Dzip1,Prlr,Csmd3,Scx,Dmc1,Col2a1,Wnt1,Socs1,Ube2v2,Pkp2,Heg1,Jam2,Gabpa,Adamts5,Rcan1,Pcp4,Dscam,Pacrg,Cdsn,C3,Alk,Six3,Epcam,Adcyap1,Zeb1,Lama3,Zfp521,Rit2,Myot,Megf10,Onecut2,Dcc,Smad2,Zbtb7c,Foxb2,Il33,Htr7,Ankrd2,Scd1,Cfap58,Gfra1,Vax1,Nanos1,Cnga3,Ica1l,Nrp2,Fzd5,Spag16,Serpine2,Neu2,Gbx2,Bcl2,En1,Myog,Lhx9,Crb1,Tnnt2,Cacna1s,Brinp3,Lmx1a,Uhmk1,Tgfb2,Ush2a,Prox1,Cdnf,Gata3,Slc39a12,Notch1,Prdm12,Rc3h2,Kif5c,Lrp2,Dlx2,Sp3,Pax6,Bdnf,Grem1,Spint1,Slc24a5,Fgf7,Adra2b,Lzts3,Btbd3,Nkx2-2,Rbl1,L3mbtl1,Slc12a5,Sycp2,Zbtb46,Fstl5,Ntrk1,Lrig2,Ntng1,Vcam1,Gnat2,Camk2d,Lef1,Npnt,Ppp3ca,Pdlim5,Negr1,Chd7,Ttpa,Tmem215,Grin3a,Astn2,Brinp1,Dmrtb1,Zmpste24,Bmp8a,Epha10,Epha8,Errfi1,Sema3e,Shh,Cckar,Rhoh,Zar1,Adgrl3,Areg,Nkx6-1,Barhl2,Tbx3,Lhx5,Myl2,Ache,Uncx,Smurf1,Gsx1,Calcr,Asb4,Ppp1r9a,C1galt1,Foxp2,Fezf1,Hipk2,Cntnap2,Grid2,Tacstd2,Iqsec1,Hdac11,Foxp1,Cntn4,Ret,Tuba8,Cracr2a,Mboat7,Arhgap35,Pou2f2,Tmem91,Mag,Slc7a10,Tph1,Dbx1,Nell1,Nr2f2,Plekhb1,Syt17,Inpp5f,Lrrc27,Fuom,Kndc1,Th,Irx3,Irx5,Cngb1,Cx3cl1,Adgrg1,Tmem231,Disc1,Dpy19l2,Jam3,AW551984,Ubash3b,Ddx6,Chrna3,Trip4,Rora,Onecut1,Ephb1,Cacna2d2,Acvr2b,Nkap,Mbnl3,Slc9a6,Zic3,Fgf13,Xlr4a,Plxnb3,Gdpd2,Nap1l2,Cited1,Nhsl2,Bhlhb9,Ap1s2,Nr5a1	0.031737	TRUE
GO:0009653	GO:BP	anatomical structure morphogenesis	16213	2221	1020	Lats1,Marcks,Cdh23,Stox1,Tspear,Fgf22,Hmga2,Nefh,Pld6,Ntn1,Arhgef15,Dlg4,Ccl3,Lhx1,Krt19,Krt17,Wnt3,Ush1g,Nkx2-1,Dio3,Rtl1,Id4,Irx1,Slc6a3,Emb,Sema3g,Ldb3,Fgf9,Myh6,Nrl,Myh7,Adam7,Nefl,Myo10,Scx,Col2a1,Wnt1,Pkp2,Heg1,Jam2,Gabpa,Adamts5,Brwd1,Dscam,Cdsn,C3,Six3,Zeb1,Lama3,Asxl3,Myot,Onecut2,Dcc,Smad2,Tshz1,Foxb2,Gfra1,Vax1,Cnga3,Nrp2,Fzd5,Scg2,Serpine2,Gbx2,Bcl2,En1,Myog,Lhx9,Crb1,Tnnt2,Cacna1s,Lmx1a,Tgfb2,Ush2a,Prox1,Gata3,Slc39a12,Notch1,Kif5c,Lrp2,Dlx2,Sp3,Pax6,Bdnf,Lin7c,Grem1,Spint1,Fgf7,Adra2b,Lzts3,Btbd3,Cdh22,Sycp2,Ghsr,Mab21l2,Ntrk1,Gja5,Ntng1,Vcam1,Gnat2,Lef1,Npnt,Ppp3ca,Pdlim5,Ddah1,Chd7,Tmem215,Astn2,Zmpste24,Epha10,Epha8,Errfi1,Rnf207,Sema3e,Shh,Cckar,Areg,Nkx6-1,Arhgap24,Barhl2,Tbx3,Lhx5,Myl2,Ache,Uncx,Smurf1,Asb4,Ppp1r9a,C1galt1,Foxp2,Fezf1,Hipk2,Epha1,Cntnap2,Grid2,Tacstd2,Tgfa,Foxp1,Ret,Mboat7,Arhgap35,Ceacam2,Mag,Nr2f2,Syt17,Prkcb,Hmx2,Kndc1,Th,Irx3,Irx5,Cx3cl1,Adgrg1,Cdh8,Tmem231,Disc1,Jam3,Plet1,Chrna3,Megf11,Rora,Onecut1,Zic1,Ephb1,Acvr2b,Slc9a6,Zic3,Fgf13,Plxnb3,Cited1,Bhlhb9,Shroom2,Scml2,Hmx3	0.031737	TRUE
GO:0120039	GO:BP	plasma membrane bounded cell projection morphogenesis	16213	621	1020	Marcks,Nefh,Ntn1,Dlg4,Lhx1,Wnt3,Nkx2-1,Emb,Sema3g,Nefl,Dscam,Lama3,Myot,Dcc,Vax1,Nrp2,Gbx2,Bcl2,Lhx9,Lmx1a,Tgfb2,Gata3,Slc39a12,Notch1,Kif5c,Lrp2,Pax6,Bdnf,Lzts3,Btbd3,Ntrk1,Ntng1,Ppp3ca,Pdlim5,Epha10,Epha8,Sema3e,Shh,Cckar,Nkx6-1,Barhl2,Ache,Smurf1,Ppp1r9a,Fezf1,Cntnap2,Foxp1,Ret,Arhgap35,Mag,Syt17,Kndc1,Disc1,Chrna3,Ephb1,Slc9a6,Fgf13,Plxnb3,Bhlhb9	0.031737	TRUE
GO:0031175	GO:BP	neuron projection development	16213	981	1020	Marcks,Cdh23,Neurod4,Nefh,Ntn1,Dlg4,Lhx1,Hap1,Wnt3,Ush1g,Nkx2-1,Adgrv1,Emb,Sema3g,Nefl,Csmd3,Ube2v2,Pcp4,Dscam,Alk,Adcyap1,Lama3,Rit2,Myot,Dcc,Htr7,Gfra1,Vax1,Nrp2,Serpine2,Gbx2,Bcl2,Lhx9,Lmx1a,Uhmk1,Tgfb2,Cdnf,Gata3,Slc39a12,Notch1,Prdm12,Kif5c,Lrp2,Pax6,Bdnf,Lzts3,Btbd3,Slc12a5,Ntrk1,Lrig2,Ntng1,Ppp3ca,Pdlim5,Negr1,Grin3a,Epha10,Epha8,Sema3e,Shh,Cckar,Areg,Nkx6-1,Barhl2,Ache,Smurf1,Ppp1r9a,Fezf1,Cntnap2,Grid2,Iqsec1,Foxp1,Cntn4,Ret,Arhgap35,Mag,Syt17,Inpp5f,Kndc1,Cx3cl1,Disc1,Chrna3,Ephb1,Slc9a6,Fgf13,Plxnb3,Bhlhb9	0.0317645	TRUE
GO:0060632	GO:BP	regulation of microtubule-based movement	16213	42	1020	Rsph4a,Tac2,Nefh,Hap1,Adam7,Cfap45,Tac1,Tacr1,Rgn	0.0317645	TRUE
GO:0065007	GO:BP	biological regulation	16213	8426	1020	Lats1,Fuca2,Plagl1,Rsph4a,Hs3st5,Marcks,Ddo,Lin28b,Hace1,Sim1,Pcbd1,Npffr1,Stox1,Gnaz,Chchd10,Tspear,Slc1a6,Fgf22,Onecut3,Atp8b3,Gng7,Kitl,Ppp1r12a,Hmga2,Wif1,Neurod4,Tac2,Nefh,Hus1,Gck,Ikzf1,Kcnip1,Ebf1,Fnip1,Rapgef6,Glra1,Pld6,Smcr8,Fam83g,Zswim7,Dhrs7c,Ntn1,Arhgef15,Aloxe3,Alox12b,Alox8,Dlg4,Tm4sf5,Smg6,Ccl3,Rasl10b,Lhx1,Bcas3,Ankfn1,Tex14,Krt19,Skap1,Grb7,Krt17,Hap1,Wnt3,Nsf,Rgs9,Kcnh6,Grin2c,Ush1g,Evpl,Pomc,Dnajc27,Vsnl1,Cbll1,Nova1,Nkx2-1,Tmx1,Plek2,Rad51b,Dpf3,Nrxn3,Ston2,Dio3,Rian,Traf3,Gm266,Ucn3,Gng4,Aldh5a1,Dusp22,Ranbp9,Cd83,Atxn1,Id4,Cxcl14,Fbxl21,Gm3604,Irx1,Slc6a3,Pcsk1,Glrx,Adgrv1,Edil3,Otp,Sv2c,Zfp366,Cd180,Mast4,Pde4d,Synpr,Cadps,Zfp503,Il17rd,Sfmbt1,Sema3g,Sncg,Gpr137c,Cdkn3,Gmfb,Ndrg2,Fgf9,Myh6,Nrl,Myh7,C1qtnf9,Hmbox1,Zfp395,Pnoc,Chrna2,Ebf2,Adam7,Nefl,Gfra2,Lgi3,Lrch1,Pcdh17,Ednrb,Dct,Dzip1,Oxgr1,Clybl,Prlr,Myo10,Kcns2,Csmd3,Lynx1,Scx,Mchr1,Galr3,Tmem117,Col2a1,Zfp641,Wnt1,Zfp597,Hnrnpa1,Abat,Socs1,Ube2v2,Pkp2,Sst,Heg1,Ildr1,Zbtb20,Bbx,Pros1,Jam2,Gabpa,Adamts5,Rcan1,Brwd1,Pcp4,Dscam,Slc22a3,Zfp97,Lnpep,Zfp51,Sstr5,Baiap3,Tekt4,Zfp763,H2-DMb2,Trim15,H2-Q6,H2-Q7,H2-Q2,H2-Q10,Cdsn,H2-Bl,Pla2g7,Rcan2,Rftn1,Efhb,Rab5a,C3,Alk,Six3,Prepl,Epcam,Adcyap1,Zeb1,Zfp521,Asxl3,Rit2,Pcdhgc4,Rnf14,Pggt1b,Stk32a,Megf10,Ablim3,Onecut2,Gnal,Dcc,Smad2,Zbtb7c,Adnp2,Galr1,Tshz1,Cbln2,Dok6,Gal,Lrrc10b,Zp1,Foxb2,Smc5,Il33,Asah2,Htr7,Zfp518a,Ankrd2,Hpse2,Scd1,Cfap58,Vwa2,Gfra1,Vax1,Slc18a2,Prlhr,Nanos1,Ica1l,Nrp2,Fzd5,Rufy4,Scg2,Serpine2,Neu2,Ecel1,Gbx2,Phlpp1,Bcl2,C1ql2,En1,Lypd1,Mgat5,Map3k19,Myog,Lhx9,Tnnt2,Cacna1s,Lgr6,Brinp3,Rgs8,Smg7,Zfp648,Tiprl,Cd247,Lmx1a,Uhmk1,Cfap45,Lin9,Tgfb2,Esrrg,Ush2a,Prox1,Gata3,Prkcq,Slc39a12,Stam,Cacnb2,Gpr158,Notch1,Prdm12,Dnm1,Pip5kl1,Rc3h2,Nr6a1,Rnd3,Lrp2,Dlx2,Sp3,P2rx3,Syt13,Apip,Pax6,Bdnf,Lin7c,Grem1,Disp2,Spint1,Slc24a5,Fgf7,Prom2,Adra2b,Ebf4,Oxt,Avp,Lzts3,Slc24a3,Nkx2-2,Rspo4,Bpifb1,Rbl1,Ghrh,Nnat,Rprd1b,L3mbtl1,Jph2,Tox2,Dbndd2,Slc12a5,Zfp334,Slc2a10,Tshz2,Mc3r,Vapb,Sycp2,Tcfl5,Chrna4,Zbtb46,Samd10,Pag1,Crh,Ghsr,Mab21l1,Ppm1l,Fstl5,Mab21l2,Ntrk1,S100a4,Gja5,Cd2,Lrig2,Chia1,Vav3,Ntng1,Vcam1,Kcnc4,Gnat2,Camk2d,Lef1,Npnt,Ppp3ca,Adh7,Mttp,Pdlim5,Pkn2,Clca3a2,Ddah1,Zzz3,Negr1,Car8,Chd7,Ttpa,Ankrd6,Tmem215,Arid3c,Spag8,Grin3a,Ptpn3,Akap2,Snx30,Rgs3,Pappa,Astn2,Brinp1,Mier1,Dmrtb1,Tspan1,Cited4,Rims3,Zmpste24,Bmp8a,Epha10,Clspn,Hcrtr1,Zcchc17,Rcan3,Epha8,Cda,Tnfrsf8,Fbxo2,Errfi1,Arhgef16,Rnf207,Cdk14,Sema3e,Dpp6,Shh,Sorcs2,Wfs1,Drd5,Cckar,Rhoh,Zar1,Adgrl3,Rassf6,Areg,Parm1,Ppef2,Rasgef1b,Nkx6-1,Arhgap24,Barhl2,Dr1,Tchp,Tbx3,Nupr1l,Lhx5,Oas3,Myl2,Vgf,Ache,Uncx,Mad1l1,Smurf1,Gsx1,Calcr,Peg10,Asb4,Ppp1r9a,Tac1,Foxp2,Fezf1,Hipk2,Epha1,Cntnap2,Tril,Ppp1r17,Grid2,Gng12,Tacstd2,Reep1,Tacr1,Sfxn5,Tgfa,Iqsec1,Trh,Foxp1,Cntn4,Oxtr,Ret,Cracr2a,Akap3,Tspan9,Tapbpl,Plcz1,Mboat7,Zik1,Usp29,Zfp772,Zfp446,Arhgap35,Gng8,Ptgir,Pou2f2,Ceacam2,Zfp850,Mag,Slc7a10,Zfp619,Zfp788,Klk7,Tph1,Dbx1,Nell1,Myh14,Grin2d,Gabrg3,Magel2,Peg12,Nr2f2,Acer3,Plekhb1,Fam168a,Trim66,Insc,Syt17,Ern2,Prkcb,Rgs10,Inpp5f,Hmx2,Itgad,Fuom,Kndc1,Th,Zfp941,Ano9,Lmntd2,Pex11g,Chrna6,Rasd2,Adcy7,Irx3,Irx5,Cngb1,Cx3cl1,Adgrg1,Cdh8,Hsd11b2,Agrp,Calb2,Tmem231,Necab2,Map10,Disc1,Tsnax,Gria4,Sesn3,Zfp560,Jam3,Kcnj5,Ubash3b,Ddx6,Plet1,Chrna3,Chrnb4,Skor1,Slc24a1,Trip4,Rora,Onecut1,Fam83b,Dppa5a,Ooep,Mrap2,Zfp949,Zic1,Zic4,Ephb1,Cacna2d2,Rbms3,Scn5a,Acvr2b,Dgkk,Syp,Klhl13,Rgn,Zcchc12,Nkap,Igsf1,Mbnl3,Zfp449,Brs3,Slc9a6,Zic3,Fgf13,Gabre,Gpr50,Gabrq,Gabra3,Xlr4a,Plxnb3,Pgr15l,Arr3,Gdpd2,Slc7a3,Nap1l2,Cited1,Magee1,Sh3bgrl,Dach2,Gprasp1,Bhlhb9,Irs4,Gnl3l,Shroom2,Mageh1,Scml2,Glra2,Nr5a1,Hmx3	0.0330236	TRUE
GO:0051962	GO:BP	positive regulation of nervous system development	16213	333	1020	Marcks,Ntn1,Dlg4,Hap1,Wnt3,Atxn1,Id4,Otp,Nefl,Dct,Ube2v2,Dscam,Cbln2,Il33,Serpine2,Notch1,Lrp2,Pax6,Bdnf,Spint1,Oxt,Nkx2-2,Ntrk1,Shh,Adgrl3,Nkx6-1,Ache,Smurf1,Grid2,Oxtr,Mag,Cx3cl1,Disc1,Ephb1,Plxnb3,Bhlhb9	0.0330799	TRUE
GO:0072073	GO:BP	kidney epithelium development	16213	128	1020	Sim1,Lhx1,Irx1,Ednrb,Wnt1,Epcam,Smad2,Bcl2,Gata3,Notch1,Bdnf,Grem1,Npnt,Shh,Tacstd2,Ret,Irx3,Cited1	0.0335581	TRUE
GO:0062009	GO:BP	secondary palate development	16213	20	1020	Mmp25,Smad2,Tshz1,Tgfb2,Lef1,Chd7	0.0339592	TRUE
GO:0003352	GO:BP	regulation of cilium movement	16213	27	1020	Rsph4a,Tac2,Adam7,Cfap45,Tac1,Tacr1,Rgn	0.0340167	TRUE
GO:0021533	GO:BP	cell differentiation in hindbrain	16213	27	1020	Lhx1,Prox1,Lhx5,Foxp2,Grid2,Kndc1,Rora	0.0340167	TRUE
GO:0048663	GO:BP	neuron fate commitment	16213	69	1020	Nkx2-1,Wnt1,Zfp521,Tgfb2,Prox1,Notch1,Dlx2,Pax6,Nkx2-2,Shh,Gsx1,Dbx1	0.0344745	TRUE
GO:0045596	GO:BP	negative regulation of cell differentiation	16213	586	1020	Hmga2,Ntn1,Ccl3,Wnt3,Nkx2-1,Id4,Cxcl14,Adgrv1,Il17rd,Sema3g,Fgf9,Ednrb,Wnt1,Socs1,Pkp2,Gabpa,Rcan1,Six3,Adcyap1,Zeb1,Ankrd2,Vax1,Lmx1a,Tgfb2,Ush2a,Prox1,Gata3,Notch1,Rc3h2,Dlx2,Pax6,Bdnf,Grem1,Nkx2-2,Zbtb46,Ppp3ca,Ttpa,Brinp1,Sema3e,Shh,Areg,Nkx6-1,Tbx3,Foxp1,Cntn4,Mag,Slc7a10,Fuom,Irx3,Ubash3b,Ddx6,Rora,Ephb1,Mbnl3,Fgf13,Cited1	0.0348547	TRUE
GO:0060123	GO:BP	regulation of growth hormone secretion	16213	14	1020	Hmga2,Adcyap1,Ghrh,Ghsr,Chd7	0.0358094	TRUE
GO:0002370	GO:BP	natural killer cell cytokine production	16213	14	1020	H2-Q6,H2-Q7,H2-Q2,H2-Q10,H2-Bl	0.0358094	TRUE
GO:0002727	GO:BP	regulation of natural killer cell cytokine production	16213	14	1020	H2-Q6,H2-Q7,H2-Q2,H2-Q10,H2-Bl	0.0358094	TRUE
GO:0002729	GO:BP	positive regulation of natural killer cell cytokine production	16213	14	1020	H2-Q6,H2-Q7,H2-Q2,H2-Q10,H2-Bl	0.0358094	TRUE
GO:0021516	GO:BP	dorsal spinal cord development	16213	14	1020	Lhx1,Wnt1,Lhx5,Uncx,Gsx1	0.0358094	TRUE
GO:0003231	GO:BP	cardiac ventricle development	16213	119	1020	Fgf9,Myh6,Myh7,Pkp2,Heg1,Tnnt2,Tgfb2,Prox1,Gata3,Notch1,Lrp2,Gja5,Chd7,Zmpste24,Tbx3,Myl2,Scn5a	0.0360605	TRUE
GO:0008015	GO:BP	blood circulation	16213	422	1020	Tac2,Rasl10b,Kcnh6,Pomc,Nkx2-1,Pde4d,Myh6,Myh7,Ednrb,Abat,Pkp2,Lnpep,Adcyap1,Htr7,Tnnt2,Tgfb2,Cacnb2,Adra2b,Oxt,Avp,Mc3r,Crh,Gja5,Camk2d,Ddah1,Chd7,Zmpste24,Rnf207,Drd5,Myl2,Tac1,Tacr1,Oxtr,Arhgap35,Nr2f2,Th,Irx3,Irx5,Cx3cl1,Hsd11b2,Kcnj5,Scn5a,Fgf13	0.0360605	TRUE
GO:0006937	GO:BP	regulation of muscle contraction	16213	140	1020	Pde4d,Myh7,Abat,Pkp2,Htr7,Tnnt2,Cacna1s,Adra2b,Oxt,Ghsr,Gja5,Npnt,Rnf207,Tacr1,Oxtr,Chrna3,Chrnb4,Scn5a,Fgf13	0.0360605	TRUE
GO:0048858	GO:BP	cell projection morphogenesis	16213	627	1020	Marcks,Nefh,Ntn1,Dlg4,Lhx1,Wnt3,Nkx2-1,Emb,Sema3g,Nefl,Dscam,Lama3,Myot,Dcc,Vax1,Nrp2,Gbx2,Bcl2,Lhx9,Lmx1a,Tgfb2,Gata3,Slc39a12,Notch1,Kif5c,Lrp2,Pax6,Bdnf,Lzts3,Btbd3,Ntrk1,Ntng1,Ppp3ca,Pdlim5,Epha10,Epha8,Sema3e,Shh,Cckar,Nkx6-1,Barhl2,Ache,Smurf1,Ppp1r9a,Fezf1,Cntnap2,Foxp1,Ret,Arhgap35,Mag,Syt17,Kndc1,Disc1,Chrna3,Ephb1,Slc9a6,Fgf13,Plxnb3,Bhlhb9	0.0361843	TRUE
GO:0035176	GO:BP	social behavior	16213	52	1020	Dlg4,Nrxn3,Atxn1,En1,Oxt,Avp,Brinp1,Cntnap2,Oxtr,Gng8	0.0377348	TRUE
GO:0051146	GO:BP	striated muscle cell differentiation	16213	265	1020	Krt19,Ldb3,Myh6,Myh7,Wnt1,Jam2,Adamts5,Rcan1,Ankrd2,Neu2,Bcl2,Myog,Tnnt2,Cacna1s,Prox1,Notch1,Bdnf,Grem1,Camk2d,Ppp3ca,Pdlim5,Zmpste24,Shh,Tbx3,Myl2,Cntnap2,Foxp1,Lrrc27,Irx3,AW551984	0.0377348	TRUE
GO:0006816	GO:BP	calcium ion transport	16213	337	1020	Cdh23,Gck,Dhrs7c,Ccl3,Hap1,Rgs9,Grin2c,Pde4d,Ednrb,Mchr1,Efhb,Bcl2,Cacna1s,Tgfb2,Cacnb2,P2rx3,Slc24a5,Slc24a3,Chrna4,Crh,Camk2d,Ppp3ca,Chd7,Grin3a,Zmpste24,Wfs1,Cckar,Calcr,Cracr2a,Plcz1,Grin2d,Prkcb,Cx3cl1,Ubash3b,Slc24a1,Cacna2d2	0.0377348	TRUE
GO:0065008	GO:BP	regulation of biological quality	16213	2368	1020	Lats1,Marcks,Ddo,Lin28b,Stox1,Gnaz,Chchd10,Slc1a6,Atp8b3,Hmga2,Tac2,Gck,Kcnip1,Glra1,Zswim7,Ntn1,Arhgef15,Alox12b,Dlg4,Ccl3,Rasl10b,Hap1,Wnt3,Kcnh6,Grin2c,Pomc,Vsnl1,Nkx2-1,Tmx1,Nrxn3,Dio3,Ucn3,Atxn1,Slc6a3,Pcsk1,Glrx,Adgrv1,Pde4d,Sema3g,Myh6,Myh7,C1qtnf9,Chrna2,Nefl,Ednrb,Prlr,Myo10,Mchr1,Hnrnpa1,Abat,Ube2v2,Pkp2,Sst,Heg1,Ildr1,Brwd1,Dscam,Slc22a3,Lnpep,Sstr5,Baiap3,Rab5a,Adcyap1,Gnal,Smad2,Galr1,Cbln2,Gal,Htr7,Slc18a2,Prlhr,Nanos1,Nrp2,Serpine2,Bcl2,C1ql2,Tnnt2,Cfap45,Gata3,Prkcq,Cacnb2,Gpr158,Pip5kl1,Rc3h2,P2rx3,Bdnf,Adra2b,Oxt,Avp,Lzts3,Ghrh,Nnat,Jph2,Slc12a5,Mc3r,Chrna4,Crh,Ghsr,Ntrk1,Gja5,Kcnc4,Gnat2,Camk2d,Ppp3ca,Adh7,Pdlim5,Ddah1,Negr1,Chd7,Ttpa,Ptpn3,Tspan1,Rims3,Zmpste24,Zcchc17,Sema3e,Dpp6,Shh,Sorcs2,Wfs1,Drd5,Cckar,Zar1,Adgrl3,Nkx6-1,Barhl2,Tbx3,Myl2,Vgf,Smurf1,Calcr,Ppp1r9a,Tac1,Cntnap2,Grid2,Tacr1,Iqsec1,Trh,Foxp1,Oxtr,Ret,Tspan9,Plcz1,Usp29,Arhgap35,Ptgir,Mag,Tph1,Myh14,Grin2d,Gabrg3,Nr2f2,Insc,Prkcb,Ano9,Pex11g,Chrna6,Irx5,Cngb1,Cx3cl1,Cdh8,Hsd11b2,Calb2,Disc1,Jam3,Kcnj5,Ubash3b,Chrna3,Chrnb4,Slc24a1,Ephb1,Scn5a,Acvr2b,Syp,Slc9a6,Fgf13,Gabre,Gabra3,Plxnb3,Bhlhb9,Gnl3l,Shroom2,Nr5a1	0.0387749	TRUE
GO:0014706	GO:BP	striated muscle tissue development	16213	231	1020	Fgf9,Myh6,Myh7,Pkp2,Heg1,Tnnt2,Tgfb2,Prox1,Notch1,Lrp2,Bdnf,Grem1,Jph2,Gja5,Camk2d,Lef1,Pdlim5,Chd7,Zmpste24,Shh,Tbx3,Myl2,Foxp1,Lrrc27,Irx3,AW551984,Zic3	0.0398186	TRUE
GO:0009791	GO:BP	post-embryonic development	16213	100	1020	Lhx1,Aldh5a1,Heg1,Dscam,Smad2,Slc18a2,Fzd5,Bcl2,Etnk2,Crb1,Gata3,Rc3h2,Myl2,Foxp2,Acvr2b	0.0399728	TRUE
GO:0051963	GO:BP	regulation of synapse assembly	16213	131	1020	Ntn1,Arhgef15,Dlg4,Ube2v2,Cbln2,Bdnf,Oxt,Lzts3,Ghsr,Ntrk1,Pdlim5,Negr1,Adgrl3,Ppp1r9a,Grid2,Oxtr,Ephb1,Bhlhb9	0.0399728	TRUE
GO:0002027	GO:BP	regulation of heart rate	16213	90	1020	Kcnh6,Pde4d,Myh6,Myh7,Ednrb,Pkp2,Cacnb2,Oxt,Mc3r,Gja5,Tac1,Irx5,Kcnj5,Scn5a	0.0399728	TRUE
GO:0002673	GO:BP	regulation of acute inflammatory response	16213	44	1020	Ednrb,H2-Q6,H2-Q7,H2-Q2,H2-Q10,H2-Bl,C3,Adcyap1,Tac1	0.0400377	TRUE
GO:0007155	GO:BP	cell adhesion	16213	1075	1020	Marcks,Cdh23,Kitl,Ppp1r12a,Ntn1,Dlg4,Skap1,Cbll1,Tmx1,Dusp22,Cd83,Adgrv1,Edil3,Pde4d,Emb,Pcdh17,Pcdh9,Prlr,Myo10,Wnt1,Socs1,Pkp2,Jam2,Dscam,H2-DMb2,H2-Q6,H2-Q7,H2-Q2,H2-Q10,Cdsn,H2-Bl,Epcam,Lama3,Dsc1,Pcdhgc4,Myot,Megf10,Onecut2,Dcc,Vwa2,Pard3b,Serpine2,Bcl2,Crb1,Tgfb2,Gata3,Prkcq,Notch1,Rc3h2,Grem1,Cdh22,Pag1,Pcdh18,Cd2,Vav3,Ntng1,Vcam1,Lef1,Npnt,Ppp3ca,Negr1,Astn2,Epha8,Sema3e,Shh,Rhoh,Adgrl3,Ache,Mad1l1,Epha1,Cntnap2,Grid2,Tacstd2,Ret,Tspan9,Ttyh1,Ceacam2,Mag,Itgad,Cx3cl1,Adgrg1,Cdh8,Disc1,Jam3,Ubash3b,Plet1,Megf11,Onecut1,Ephb1,Nkap,Plxnb3,Pcdh11x	0.0400937	TRUE
GO:0002524	GO:BP	hypersensitivity	16213	21	1020	H2-Q6,H2-Q7,H2-Q2,H2-Q10,H2-Bl,C3	0.0402178	TRUE
GO:0007204	GO:BP	positive regulation of cytosolic calcium ion concentration	16213	142	1020	Gck,Dlg4,Ccl3,Ednrb,Mchr1,Adcyap1,Bcl2,Oxt,Avp,Ghrh,Jph2,Gnat2,Cckar,Calcr,Tac1,Tacr1,Oxtr,Plcz1,Ptgir	0.0402178	TRUE
GO:0042759	GO:BP	long-chain fatty acid biosynthetic process	16213	21	1020	Aloxe3,Alox12b,Alox8,Asah2,Gstm6,Gstm1	0.0402178	TRUE
GO:0060405	GO:BP	regulation of penile erection	16213	9	1020	Ednrb,Oxt,Shh,Oxtr	0.041215	TRUE
GO:0021527	GO:BP	spinal cord association neuron differentiation	16213	9	1020	Lhx1,Wnt1,Lhx5,Gsx1	0.041215	TRUE
GO:0051703	GO:BP	biological process involved in intraspecies interaction between organisms	16213	53	1020	Dlg4,Nrxn3,Atxn1,En1,Oxt,Avp,Brinp1,Cntnap2,Oxtr,Gng8	0.041215	TRUE
GO:0060415	GO:BP	muscle tissue morphogenesis	16213	62	1020	Myh6,Myh7,Pkp2,Heg1,Tnnt2,Tgfb2,Prox1,Notch1,Lrp2,Chd7,Myl2	0.041215	TRUE
GO:0098660	GO:BP	inorganic ion transmembrane transport	16213	568	1020	Kcnip1,Glra1,Dhrs7c,Ccl3,Hap1,Rgs9,Kcnh6,Grin2c,Otop3,Slc6a3,Pde4d,Scara5,Ednrb,Kcns2,Atp6v1a,Atp6v1g2,Slc6a7,Cnga3,Asic4,Bcl2,Cacna1s,Xpr1,Tgfb2,Slc39a12,Cacnb2,Kcnt1,P2rx3,Slc24a5,Slc24a3,Slc12a5,Slc30a7,Kcnc4,Camk2d,Ppp3ca,Chd7,Dpp6,Calcr,Slc6a11,Cracr2a,Ano5,Grin2d,Gabrg3,Ano9,Cx3cl1,Kcnj5,Ubash3b,Slc24a1,Scn5a,Slc9a6,Fgf13,Gabre,Gabrq,Gabra3,Glra2	0.0420066	TRUE
GO:0048729	GO:BP	tissue morphogenesis	16213	542	1020	Stox1,Hmga2,Ntn1,Lhx1,Krt17,Wnt3,Id4,Irx1,Myh6,Myh7,Scx,Wnt1,Pkp2,Heg1,Adamts5,Six3,Lama3,Smad2,Nrp2,Fzd5,Gbx2,Bcl2,Tnnt2,Tgfb2,Prox1,Gata3,Slc39a12,Notch1,Lrp2,Lin7c,Grem1,Spint1,Fgf7,Lef1,Npnt,Chd7,Astn2,Rnf207,Sema3e,Shh,Areg,Arhgap24,Tbx3,Myl2,Tacstd2,Foxp1,Ret,Arhgap35,Irx3,Plet1,Zic3,Cited1	0.0420066	TRUE
GO:0007178	GO:BP	transmembrane receptor protein serine/threonine kinase signaling pathway	16213	316	1020	Lats1,Wif1,Fam83g,Nkx2-1,Dusp22,Il17rd,Fgf9,Scx,Wnt1,Lnpep,Zeb1,Onecut2,Smad2,Tgfb2,Notch1,Lrp2,Grem1,Slc2a10,Ppm1l,Fstl5,Lef1,Npnt,Akap2,Bmp8a,Smurf1,Peg10,Hipk2,Akap3,Skor1,Onecut1,Acvr2b,Zcchc12,Igsf1,Cited1	0.0420066	TRUE
GO:0021924	GO:BP	cell proliferation in external granule layer	16213	15	1020	Lhx1,Gbx2,Shh,Lhx5,Rora	0.0448052	TRUE
GO:0021930	GO:BP	cerebellar granule cell precursor proliferation	16213	15	1020	Lhx1,Gbx2,Shh,Lhx5,Rora	0.0448052	TRUE
GO:0046189	GO:BP	phenol-containing compound biosynthetic process	16213	45	1020	Ddc,Slc6a3,Dct,Tgfb2,Gata3,Slc24a5,Tph1,Th,Cited1	0.0448052	TRUE
GO:0003228	GO:BP	atrial cardiac muscle tissue development	16213	15	1020	Myh6,Tnnt2,Prox1,Tbx3,Zic3	0.0448052	TRUE
GO:0002477	GO:BP	antigen processing and presentation of exogenous peptide antigen via MHC class Ib	16213	15	1020	H2-Q6,H2-Q7,H2-Q2,H2-Q10,H2-Bl	0.0448052	TRUE
GO:0042755	GO:BP	eating behavior	16213	45	1020	Rmi1,Oxt,Ghsr,Cckar,Tacr1,Trh,Oxtr,Th,Agrp	0.0448052	TRUE
GO:2000564	GO:BP	regulation of CD8-positive, alpha-beta T cell proliferation	16213	15	1020	H2-Q6,H2-Q7,H2-Q2,H2-Q10,H2-Bl	0.0448052	TRUE
GO:0008217	GO:BP	regulation of blood pressure	16213	166	1020	Tac2,Rasl10b,Pomc,Nkx2-1,Myh6,Ednrb,Abat,Lnpep,Adra2b,Oxt,Avp,Mc3r,Crh,Gja5,Ddah1,Drd5,Tac1,Tacr1,Oxtr,Nr2f2,Hsd11b2	0.0449579	TRUE
GO:1905144	GO:BP	response to acetylcholine	16213	37	1020	Chrna2,Lypd1,Rgs8,Chrna4,Ache,Prkcb,Rgs10,Chrna3	0.0459497	TRUE
GO:0031076	GO:BP	embryonic camera-type eye development	16213	37	1020	Six3,Zeb1,Fzd5,Prox1,Sp3,Pax6,Hipk2,Th	0.0459497	TRUE
GO:0002052	GO:BP	positive regulation of neuroblast proliferation	16213	37	1020	Id4,Otp,Dct,Notch1,Pax6,Shh,Cx3cl1,Disc1	0.0459497	TRUE
GO:0060047	GO:BP	heart contraction	16213	189	1020	Kcnh6,Pde4d,Myh6,Myh7,Ednrb,Pkp2,Tnnt2,Tgfb2,Cacnb2,Oxt,Mc3r,Gja5,Camk2d,Zmpste24,Rnf207,Myl2,Tac1,Th,Irx3,Irx5,Kcnj5,Scn5a,Fgf13	0.0461629	TRUE
GO:0070286	GO:BP	axonemal dynein complex assembly	16213	22	1020	Dnah1,Dnah7b,Dnah7a,Daw1,Tekt2,Dnaaf3	0.0484043	TRUE
GO:0045595	GO:BP	regulation of cell differentiation	16213	1365	1020	Marcks,Kitl,Hmga2,Wif1,Neurod4,Fnip1,Ntn1,Alox8,Dlg4,Ccl3,Lhx1,Hap1,Wnt3,Nkx2-1,Dpf3,Cd83,Atxn1,Id4,Cxcl14,Adgrv1,Otp,Il17rd,Sema3g,Fgf9,Adam7,Nefl,Ednrb,Dct,Prlr,Wnt1,Socs1,Pkp2,Gabpa,Rcan1,Pcp4,Dscam,Alk,Six3,Adcyap1,Zeb1,Megf10,Smad2,Zbtb7c,Il33,Ankrd2,Vax1,Serpine2,Neu2,Bcl2,Myog,Lmx1a,Tgfb2,Ush2a,Prox1,Gata3,Notch1,Rc3h2,Lrp2,Dlx2,Pax6,Bdnf,Grem1,Spint1,Adra2b,Nkx2-2,L3mbtl1,Zbtb46,Lef1,Npnt,Ppp3ca,Chd7,Ttpa,Brinp1,Errfi1,Sema3e,Shh,Rhoh,Areg,Nkx6-1,Tbx3,Ache,Uncx,Smurf1,Asb4,Fezf1,Tacstd2,Foxp1,Cntn4,Ret,Mag,Slc7a10,Tph1,Nell1,Plekhb1,Fuom,Irx3,Cx3cl1,Disc1,Ubash3b,Ddx6,Trip4,Rora,Ephb1,Acvr2b,Nkap,Mbnl3,Fgf13,Plxnb3,Gdpd2,Nap1l2,Cited1,Bhlhb9	0.0493184	TRUE
GO:0007600	GO:BP	sensory perception	16213	345	1020	Cdh23,Tspear,Glra1,Aloxe3,Ccl3,Ankfn1,Lpo,Ush1g,Slc6a3,Adgrv1,Pnoc,Col2a1,Gnal,Htr7,Serpine2,Crb1,Ush2a,Cacnb2,Prdm12,Lrp2,P2rx3,Chrna4,Ntrk1,Lrig2,Gnat2,Lef1,Chd7,Wfs1,Tac1,Myh14,Grin2d,Th,Cngb1,Disc1,Ephb1,Arr3	0.0496433	TRUE
GO:0007167	GO:BP	enzyme-linked receptor protein signaling pathway	16213	786	1020	Lats1,Marcks,Fgf22,Gng7,Wif1,Fam83g,Hap1,Nkx2-1,Dusp22,Atxn1,Il17rd,Fgf9,Gfra2,Scx,Wnt1,Socs1,Lnpep,Alk,Zeb1,Onecut2,Smad2,Dok6,Vwa2,Gfra1,Tgfb2,Gata3,Prkcq,Notch1,Lrp2,Bdnf,Grem1,Fgf7,Slc2a10,Samd10,Ghsr,Ppm1l,Fstl5,Ntrk1,Lrig2,Lef1,Npnt,Akap2,Bmp8a,Epha10,Epha8,Errfi1,Areg,Smurf1,Peg10,Hipk2,Epha1,Tgfa,Ret,Akap3,Tspan9,Ptgir,Ceacam2,Prkcb,Sesn3,Ubash3b,Skor1,Onecut1,Fam83b,Ephb1,Acvr2b,Zcchc12,Igsf1,Slc9a6,Cited1,Irs4	0.0496433	TRUE
GO:0055001	GO:BP	muscle cell development	16213	179	1020	Krt19,Ldb3,Myh6,Myh7,Rcan1,Megf10,Bcl2,Myog,Tnnt2,Cacna1s,Prox1,Notch1,Camk2d,Ppp3ca,Pdlim5,Zmpste24,Tbx3,Myl2,Cntnap2,Foxp1,Lrrc27,Cacna2d2	0.0496433	TRUE
GO:0042995	GO:CC	cell projection	16213	1881	1020	Rsph4a,Marcks,Cdh23,Npffr1,Gnaz,Tspear,Kitl,Nefh,Ddc,Kcnip1,Glra1,Fam183b,Arhgef15,Dlg4,Pitpnm3,Dynll2,Plxdc1,Pnmt,Hap1,Nsf,Rgs9,Ush1g,Ucn3,Nrsn1,Dusp22,Slc6a3,Pcsk1,Glrx,Adgrv1,Emb,Dnah1,Sncg,Pnoc,Chrna2,Nefl,Lgi3,Pcdh9,Dzip1,Myo10,Mchr1,Galr3,Tekt5,Atp6v1a,Ncam2,Lca5l,Pcp4,Dscam,Pacrg,Sstr5,Tekt4,Fgd2,Efhb,Rab5a,Alk,Slc3a1,Adcyap1,Rit2,Myot,Ablim3,Dcc,Htr7,Cfap58,Gfra1,Slc18a2,Prlhr,Cnga3,Dnah7b,Dnah7a,Nrp2,Spag16,Daw1,Crb1,Cacna1s,Brinp3,Rgs8,Uhmk1,Cfap45,Efcab2,Tgfb2,Ush2a,Gad2,Notch1,Ak8,Dnm1,Pip5kl1,Kif5c,Lrp2,P2rx3,Agbl2,Bdnf,Prom2,Oxt,Avp,Lzts3,Lamp5,Nrsn2,Ghrh,Slc12a5,Chrna4,Crh,Ghsr,Ntrk1,Gja5,Lrig2,Vcam1,Kcnc4,Gnat2,Camk2d,Ppp3ca,Mttp,Pkn2,Negr1,1110017D15Rik,Spag8,Grin3a,Brinp1,Epha10,Tekt2,Epha8,Ubxn10,Fbxo2,Shh,Wfs1,Drd5,Cckar,Adgrl3,Tchp,Tbx3,Lrrc43,Dnah10,Ache,Smurf1,Arpc1a,Calcr,Ppp1r9a,Tac1,Ahcyl2,Cntnap2,Grid2,Tacr1,Oxtr,Slc6a11,Ret,Akap3,Ttyh1,Arhgap35,Mag,Slc7a10,Tph1,Myh14,Tulp2,Gabrg3,Ttll13,Plekhb1,Prkcb,Rgs10,Inpp5f,Kndc1,Th,Chrna6,Irx3,Cngb1,Cx3cl1,Adgrg1,Cdh8,Calb2,Pmfbp1,Tmem231,Disc1,Gria4,Cep126,1700012B09Rik,Jam3,Ddx6,Chrna3,Chrnb4,Skor1,Ephb1,Scn5a,Syp,Slc9a6,Fgf13,Gabre,Gabrq,Gabra3,Pgr15l,Arr3,Gdpd2,Magee1,Pcdh11x,Glra2	3.38995e-09	TRUE
GO:0120025	GO:CC	plasma membrane bounded cell projection	16213	1855	1020	Rsph4a,Marcks,Cdh23,Npffr1,Gnaz,Tspear,Kitl,Nefh,Ddc,Kcnip1,Glra1,Fam183b,Arhgef15,Dlg4,Dynll2,Plxdc1,Pnmt,Hap1,Nsf,Rgs9,Ush1g,Ucn3,Nrsn1,Dusp22,Slc6a3,Pcsk1,Glrx,Adgrv1,Emb,Dnah1,Sncg,Pnoc,Chrna2,Nefl,Lgi3,Pcdh9,Dzip1,Myo10,Mchr1,Galr3,Tekt5,Atp6v1a,Ncam2,Lca5l,Pcp4,Dscam,Pacrg,Sstr5,Tekt4,Fgd2,Efhb,Rab5a,Alk,Slc3a1,Adcyap1,Rit2,Myot,Ablim3,Dcc,Htr7,Cfap58,Gfra1,Slc18a2,Prlhr,Cnga3,Dnah7b,Dnah7a,Nrp2,Spag16,Daw1,Crb1,Cacna1s,Brinp3,Rgs8,Uhmk1,Cfap45,Efcab2,Tgfb2,Ush2a,Gad2,Notch1,Ak8,Dnm1,Kif5c,Lrp2,P2rx3,Agbl2,Bdnf,Prom2,Oxt,Avp,Lzts3,Lamp5,Nrsn2,Ghrh,Slc12a5,Chrna4,Crh,Ghsr,Ntrk1,Lrig2,Vcam1,Kcnc4,Gnat2,Camk2d,Ppp3ca,Mttp,Pkn2,Negr1,1110017D15Rik,Spag8,Grin3a,Brinp1,Epha10,Tekt2,Epha8,Ubxn10,Fbxo2,Shh,Wfs1,Drd5,Cckar,Adgrl3,Tchp,Tbx3,Lrrc43,Dnah10,Ache,Smurf1,Arpc1a,Calcr,Ppp1r9a,Tac1,Ahcyl2,Cntnap2,Grid2,Tacr1,Oxtr,Ret,Akap3,Ttyh1,Arhgap35,Mag,Slc7a10,Tph1,Myh14,Tulp2,Gabrg3,Ttll13,Plekhb1,Prkcb,Rgs10,Inpp5f,Kndc1,Th,Chrna6,Irx3,Cngb1,Cx3cl1,Adgrg1,Cdh8,Calb2,Pmfbp1,Tmem231,Disc1,Gria4,Cep126,1700012B09Rik,Jam3,Ddx6,Chrna3,Chrnb4,Skor1,Ephb1,Scn5a,Syp,Slc9a6,Fgf13,Gabre,Gabrq,Gabra3,Pgr15l,Arr3,Gdpd2,Magee1,Pcdh11x,Glra2	5.72521e-09	TRUE
GO:0043005	GO:CC	neuron projection	16213	1232	1020	Marcks,Cdh23,Gnaz,Tspear,Nefh,Ddc,Kcnip1,Glra1,Arhgef15,Dlg4,Plxdc1,Pnmt,Hap1,Nsf,Rgs9,Ush1g,Ucn3,Nrsn1,Slc6a3,Pcsk1,Glrx,Adgrv1,Emb,Sncg,Pnoc,Chrna2,Nefl,Lgi3,Pcdh9,Myo10,Mchr1,Ncam2,Pcp4,Dscam,Pacrg,Sstr5,Rab5a,Alk,Adcyap1,Rit2,Myot,Dcc,Htr7,Gfra1,Slc18a2,Prlhr,Cnga3,Nrp2,Crb1,Cacna1s,Brinp3,Rgs8,Uhmk1,Tgfb2,Ush2a,Gad2,Dnm1,Kif5c,Lrp2,P2rx3,Bdnf,Oxt,Avp,Lzts3,Lamp5,Nrsn2,Ghrh,Slc12a5,Chrna4,Crh,Ghsr,Ntrk1,Lrig2,Kcnc4,Gnat2,Camk2d,Ppp3ca,Negr1,Grin3a,Brinp1,Epha10,Epha8,Fbxo2,Shh,Wfs1,Drd5,Cckar,Adgrl3,Ache,Smurf1,Calcr,Ppp1r9a,Tac1,Ahcyl2,Cntnap2,Grid2,Tacr1,Ret,Ttyh1,Mag,Slc7a10,Tph1,Myh14,Gabrg3,Plekhb1,Prkcb,Rgs10,Inpp5f,Kndc1,Th,Chrna6,Irx3,Cngb1,Cx3cl1,Cdh8,Calb2,Disc1,Gria4,Chrna3,Chrnb4,Skor1,Ephb1,Scn5a,Syp,Slc9a6,Fgf13,Gabre,Gabrq,Gabra3,Arr3,Magee1,Glra2	1.37974e-07	TRUE
GO:0030424	GO:CC	axon	16213	646	1020	Marcks,Nefh,Ddc,Glra1,Dlg4,Pnmt,Hap1,Ucn3,Nrsn1,Slc6a3,Pcsk1,Emb,Sncg,Pnoc,Nefl,Lgi3,Pcdh9,Ncam2,Pcp4,Dscam,Rab5a,Alk,Adcyap1,Myot,Dcc,Htr7,Gfra1,Slc18a2,Cnga3,Nrp2,Uhmk1,Tgfb2,Ush2a,Gad2,Dnm1,Kif5c,Lrp2,P2rx3,Bdnf,Oxt,Lamp5,Ghrh,Crh,Ntrk1,Lrig2,Kcnc4,Camk2d,Shh,Drd5,Cckar,Adgrl3,Ache,Smurf1,Calcr,Ppp1r9a,Tac1,Cntnap2,Ret,Ttyh1,Mag,Myh14,Prkcb,Rgs10,Inpp5f,Th,Irx3,Cngb1,Cdh8,Calb2,Disc1,Gria4,Ephb1,Scn5a,Syp,Slc9a6,Fgf13	1.55813e-05	TRUE
GO:0036477	GO:CC	somatodendritic compartment	16213	929	1020	Marcks,Gnaz,Nefh,Ddc,Kcnip1,Glra1,Arhgef15,Dlg4,Plxdc1,Pnmt,Hap1,Nsf,Nrsn1,Slc6a3,Pcsk1,Glrx,Sncg,Pnoc,Myo10,Sst,Jam2,Dscam,Slc22a3,Lnpep,Rab5a,Adcyap1,Rit2,Gal,Htr7,Gfra1,Slc18a2,Cnga3,Resp18,Serpine2,Cacna1s,Brinp3,Rgs8,Uhmk1,Tgfb2,Ush2a,Kif5c,Lrp2,P2rx3,Bdnf,Avp,Lzts3,Lamp5,Nrsn2,Ghrh,Slc12a5,Chrna4,Crh,Ntrk1,Kcnc4,Camk2d,Ppp3ca,Negr1,Grin3a,Brinp1,Epha10,Epha8,Fbxo2,Dpp6,Shh,Wfs1,Drd5,Vgf,Ache,Smurf1,Calcr,Ppp1r9a,Tac1,Cntnap2,Grid2,Tacr1,Ret,Slc7a10,Gabrg3,Rgs10,Inpp5f,Kndc1,Th,Cx3cl1,Agrp,Calb2,Gria4,Chrna3,Skor1,Ephb1,Brs3,Slc9a6,Fgf13,Gabre,Gabra3,Magee1,Shroom2	0.000123175	TRUE
GO:0098797	GO:CC	plasma membrane protein complex	16213	456	1020	Cdh23,Gnaz,Gng7,Kcnip1,Dlg4,Krt19,Skap1,Grin2c,Sntg2,Ston2,Traf3,Gng4,Slc6a3,Pde4d,Chrna2,Kcns2,H2-DMb2,H2-Q6,H2-Q7,H2-Q2,H2-Q10,H2-Bl,Gnal,Gfra1,Crb1,Cacna1s,Cd247,Cacnb2,Lin7c,Cdh22,Chrna4,Gja5,Vcam1,Kcnc4,Gnat2,Grin3a,Cachd1,Dpp6,Calcr,Cntnap2,Grid2,Gng12,Ret,Gng8,Ceacam2,Grin2d,Itgad,Chrna6,Cdh8,Gria4,Kcnj5,Chrna3,Chrnb4,Cacna2d2,Scn5a,Acvr2b	0.000125296	TRUE
GO:0043679	GO:CC	axon terminus	16213	173	1020	Marcks,Glra1,Pnmt,Hap1,Ucn3,Slc6a3,Pcsk1,Sncg,Pnoc,Rab5a,Adcyap1,Htr7,Slc18a2,Ush2a,P2rx3,Bdnf,Oxt,Ghrh,Kcnc4,Cckar,Prkcb,Rgs10,Th,Cngb1,Cdh8,Calb2,Gria4,Syp,Slc9a6	0.000125296	TRUE
GO:0044306	GO:CC	neuron projection terminus	16213	192	1020	Marcks,Glra1,Dlg4,Pnmt,Hap1,Ucn3,Slc6a3,Pcsk1,Sncg,Pnoc,Rab5a,Adcyap1,Htr7,Slc18a2,Ush2a,P2rx3,Bdnf,Oxt,Ghrh,Kcnc4,Cckar,Prkcb,Rgs10,Th,Cngb1,Cdh8,Calb2,Gria4,Syp,Slc9a6	0.000323754	TRUE
GO:0005929	GO:CC	cilium	16213	522	1020	Rsph4a,Marcks,Cdh23,Npffr1,Tspear,Fam183b,Dynll2,Ush1g,Adgrv1,Dnah1,Dzip1,Mchr1,Galr3,Tekt5,Lca5l,Pacrg,Tekt4,Efhb,Cfap58,Prlhr,Cnga3,Dnah7b,Dnah7a,Spag16,Daw1,Crb1,Cfap45,Efcab2,Ush2a,Ak8,Kif5c,Agbl2,Prom2,Gnat2,1110017D15Rik,Spag8,Tekt2,Ubxn10,Drd5,Tchp,Tbx3,Lrrc43,Dnah10,Calcr,Tacr1,Akap3,Arhgap35,Tulp2,Ttll13,Plekhb1,Cngb1,Pmfbp1,Tmem231,Disc1,Cep126,1700012B09Rik,Ddx6,Pgr15l,Arr3,Pcdh11x	0.000348233	TRUE
GO:0044297	GO:CC	cell body	16213	718	1020	Gnaz,Nefh,Ddc,Kcnip1,Glra1,Pitpnm3,Plxdc1,Pnmt,Nrsn1,Slc6a3,Pcsk1,Glrx,Sncg,Pnoc,Myo10,Sst,Dscam,Pacrg,Slc22a3,Lnpep,Rab5a,Alk,Adcyap1,Rit2,Gal,Htr7,Gfra1,Slc18a2,Cnga3,Resp18,Serpine2,Brinp3,Rgs8,Tgfb2,Ush2a,Kif5c,P2rx3,Bdnf,Nrsn2,Ghrh,Slc12a5,Chrna4,Crh,Ntrk1,Kcnc4,Camk2d,Negr1,Grin3a,Brinp1,Dpp6,Shh,Drd5,Vgf,Ache,Smurf1,Calcr,Ppp1r9a,Tac1,Cntnap2,Tacr1,Ret,Slc7a10,Rgs10,Inpp5f,Kndc1,Th,Cx3cl1,Agrp,Disc1,Gria4,Chrna3,Skor1,Brs3,Shroom2	0.00126524	TRUE
GO:0150034	GO:CC	distal axon	16213	338	1020	Marcks,Glra1,Pnmt,Hap1,Ucn3,Nrsn1,Slc6a3,Pcsk1,Sncg,Pnoc,Nefl,Pcdh9,Dscam,Rab5a,Adcyap1,Dcc,Htr7,Slc18a2,Ush2a,Kif5c,Lrp2,P2rx3,Bdnf,Oxt,Lamp5,Ghrh,Lrig2,Kcnc4,Cckar,Ppp1r9a,Myh14,Prkcb,Rgs10,Th,Cngb1,Cdh8,Calb2,Disc1,Gria4,Syp,Slc9a6,Fgf13	0.00126524	TRUE
GO:0043025	GO:CC	neuronal cell body	16213	637	1020	Nefh,Ddc,Kcnip1,Glra1,Plxdc1,Pnmt,Nrsn1,Slc6a3,Pcsk1,Glrx,Sncg,Pnoc,Myo10,Sst,Dscam,Slc22a3,Lnpep,Rab5a,Adcyap1,Gal,Htr7,Gfra1,Slc18a2,Cnga3,Resp18,Serpine2,Brinp3,Rgs8,Tgfb2,Ush2a,Kif5c,P2rx3,Bdnf,Nrsn2,Ghrh,Slc12a5,Chrna4,Crh,Ntrk1,Kcnc4,Camk2d,Negr1,Grin3a,Brinp1,Dpp6,Shh,Drd5,Vgf,Ache,Smurf1,Calcr,Ppp1r9a,Tac1,Cntnap2,Ret,Slc7a10,Rgs10,Inpp5f,Kndc1,Th,Cx3cl1,Agrp,Gria4,Chrna3,Skor1,Brs3,Shroom2	0.00142387	TRUE
GO:0043195	GO:CC	terminal bouton	16213	76	1020	Pnmt,Rab5a,Adcyap1,Slc18a2,Ush2a,P2rx3,Bdnf,Oxt,Ghrh,Cckar,Th,Cngb1,Calb2,Gria4,Syp	0.00377328	TRUE
GO:0071944	GO:CC	cell periphery	16213	3674	1020	Marcks,Cdh23,Stox1,Gnaz,Slc5a4b,Tspear,Slc1a6,Atp8b3,Gng7,Kitl,Ppp1r12a,Gck,Kcnip1,Rapgef6,Glra1,Ntn1,Alox8,Dlg4,Tm4sf5,Bcas3,Lpo,Krt19,Skap1,Plxdc1,Krt17,Wnt3,Nsf,Rgs9,Grin2c,Evpl,Sntg2,Plek2,Zdhhc22,Nrxn3,Ston2,Traf3,Gm266,Gng4,Dusp22,Cd83,Slc6a3,Adgrv1,Cd180,Pde4d,Emb,Lrrc3b,Fgf9,Scara5,Pnoc,Chrna2,Adam7,Gfra2,Pcdh17,Pcdh9,Ednrb,Dct,Oxgr1,Prlr,Myo10,Kcns2,Csmd3,Lynx1,Mchr1,Tmem117,Col2a1,Tmem114,Pkp2,Heg1,Ildr1,Atp6v1a,Ncam2,Jam2,Adamts5,Dscam,Slc22a3,Lnpep,Sstr5,Mmp25,Prss41,Baiap3,H2-DMb2,H2-Q6,H2-Q7,H2-Q2,H2-Q10,H2-Bl,Enpp5,Rftn1,Rab5a,Alk,Slc3a1,Epcam,Lama3,Rit2,Myot,Megf10,Slc6a7,Gnal,Dcc,Slc14a1,Galr1,Zp1,Asah2,Htr7,Hpse2,Vwa2,Gfra1,Prlhr,Cnga3,Pard3b,Nrp2,Fzd5,Serpine2,Ecel1,Phlpp1,Ptpn4,Crb1,Cacna1s,Lgr6,Ptpn7,Rgs8,Xpr1,Fam20b,Cd247,Tgfb2,Ush2a,Prkcq,Slc39a12,Cacnb2,Gpr158,Kcnt1,Notch1,Dnm1,Pip5kl1,Rnd3,Lrp2,P2rx3,Syt13,Lin7c,Disp2,Spint1,Prom2,Lamp5,Slc24a3,Nrsn2,Jph2,Cdh22,Slc12a5,Slc2a10,Mc3r,Chrna4,Samd10,Pag1,Ghsr,Pcdh18,Ntrk1,Gja5,Cd2,Lrig2,Vav3,Ntng1,Vcam1,Kcnc4,Gnat2,Camk2d,Npnt,Ppp3ca,Adh7,Mttp,Pkn2,Clca3a1,Clca3a2,Negr1,Stra6l,Grin3a,Ptpn3,Rgs3,Cachd1,Tspan1,Rims3,Hcrtr1,Sync,Epha8,Tnfrsf8,Fbxo2,Errfi1,Cdk14,Dpp6,Shh,Sorcs2,Drd5,Cckar,Rhoh,Atp10d,Adgrl3,Parm1,Rasgef1b,Tchp,Oas3,Ache,Smurf1,Arpc1a,Calcr,Ppp1r9a,Epha1,Cntnap2,Tril,Grid2,Gng12,Tacstd2,Tacr1,Tgfa,Hdac11,Oxtr,Slc6a11,Ret,Cracr2a,Tspan9,Lair1,Ttyh1,Gng8,Ptgir,Psg16,Ceacam2,Fcgbp,Mag,Slc7a10,Klk7,Ano5,Grin2d,Gabrg3,Insc,Syt17,Prkcb,Slc5a11,Itgad,Th,Ano9,Chrna6,Spock3,Rasd2,Adcy7,Cngb1,Cx3cl1,Cdh8,Calb2,Tmem231,Necab2,Cpne7,Gria4,Hephl1,Jam3,Kcnj5,Plet1,Chrna3,Chrnb4,Slc24a1,Ooep,Mrap2,Ephb1,Col6a6,Col6a4,Cacna2d2,Scn5a,Acvr2b,Dgkk,Clcn5,Syp,Slc9a6,Fgf13,Gabre,Gpr50,Gabrq,Gabra3,Gdpd2,Slc7a3,Magee1,Kir3dl2,Irs4,Shroom2,Glra2	0.00495591	TRUE
GO:0005886	GO:CC	plasma membrane	16213	3281	1020	Marcks,Cdh23,Gnaz,Slc5a4b,Tspear,Slc1a6,Atp8b3,Gng7,Kitl,Ppp1r12a,Kcnip1,Rapgef6,Glra1,Alox8,Dlg4,Tm4sf5,Lpo,Krt19,Skap1,Plxdc1,Krt17,Nsf,Rgs9,Grin2c,Evpl,Sntg2,Plek2,Zdhhc22,Nrxn3,Ston2,Traf3,Gm266,Gng4,Dusp22,Cd83,Slc6a3,Adgrv1,Cd180,Pde4d,Emb,Scara5,Pnoc,Chrna2,Adam7,Gfra2,Pcdh17,Pcdh9,Ednrb,Dct,Oxgr1,Prlr,Myo10,Kcns2,Csmd3,Lynx1,Mchr1,Tmem117,Tmem114,Pkp2,Heg1,Ildr1,Atp6v1a,Ncam2,Jam2,Dscam,Slc22a3,Lnpep,Sstr5,Mmp25,Prss41,Baiap3,H2-DMb2,H2-Q6,H2-Q7,H2-Q2,H2-Q10,H2-Bl,Enpp5,Rftn1,Rab5a,Alk,Slc3a1,Epcam,Rit2,Myot,Megf10,Slc6a7,Gnal,Dcc,Slc14a1,Galr1,Asah2,Htr7,Gfra1,Prlhr,Cnga3,Pard3b,Nrp2,Fzd5,Ecel1,Phlpp1,Ptpn4,Crb1,Cacna1s,Ptpn7,Rgs8,Xpr1,Cd247,Ush2a,Prkcq,Slc39a12,Cacnb2,Gpr158,Kcnt1,Notch1,Dnm1,Pip5kl1,Rnd3,Lrp2,P2rx3,Syt13,Lin7c,Disp2,Spint1,Prom2,Lamp5,Slc24a3,Nrsn2,Jph2,Cdh22,Slc12a5,Slc2a10,Mc3r,Chrna4,Samd10,Pag1,Ghsr,Pcdh18,Ntrk1,Gja5,Cd2,Vav3,Ntng1,Vcam1,Kcnc4,Gnat2,Camk2d,Ppp3ca,Adh7,Mttp,Pkn2,Clca3a1,Clca3a2,Negr1,Stra6l,Grin3a,Ptpn3,Rgs3,Cachd1,Tspan1,Rims3,Hcrtr1,Sync,Epha8,Tnfrsf8,Fbxo2,Errfi1,Cdk14,Dpp6,Shh,Sorcs2,Drd5,Cckar,Rhoh,Atp10d,Adgrl3,Parm1,Rasgef1b,Tchp,Oas3,Ache,Smurf1,Arpc1a,Calcr,Epha1,Cntnap2,Grid2,Gng12,Tacstd2,Tacr1,Tgfa,Hdac11,Oxtr,Slc6a11,Ret,Cracr2a,Tspan9,Lair1,Ttyh1,Gng8,Ptgir,Psg16,Ceacam2,Mag,Slc7a10,Klk7,Ano5,Grin2d,Gabrg3,Insc,Syt17,Prkcb,Slc5a11,Itgad,Th,Ano9,Chrna6,Rasd2,Adcy7,Cngb1,Cx3cl1,Cdh8,Tmem231,Necab2,Cpne7,Gria4,Hephl1,Jam3,Kcnj5,Plet1,Chrna3,Chrnb4,Slc24a1,Mrap2,Ephb1,Cacna2d2,Scn5a,Acvr2b,Dgkk,Clcn5,Syp,Slc9a6,Fgf13,Gabre,Gpr50,Gabrq,Gabra3,Gdpd2,Slc7a3,Magee1,Kir3dl2,Irs4,Shroom2,Glra2	0.00524753	TRUE
GO:0036156	GO:CC	inner dynein arm	16213	6	1020	Dnah1,Dnah7b,Dnah7a,Dnah10	0.00930289	TRUE
GO:0043235	GO:CC	receptor complex	16213	317	1020	Dlg4,Skap1,Plxdc1,Grin2c,Traf3,Adgrv1,Chrna2,Gfra2,Prlr,Alk,Gfra1,Cd247,Notch1,Lrp2,P2rx3,Chrna4,Ntrk1,Mttp,Grin3a,Calcr,Epha1,Tril,Grid2,Ret,Ceacam2,Grin2d,Gabrg3,Itgad,Chrna6,Gria4,Chrna3,Chrnb4,Acvr2b,Gabre,Gabrq,Gabra3,Plxnb3	0.00930289	TRUE
GO:0097447	GO:CC	dendritic tree	16213	662	1020	Marcks,Gnaz,Nefh,Kcnip1,Arhgef15,Dlg4,Plxdc1,Pnmt,Hap1,Nsf,Pcsk1,Glrx,Pnoc,Dscam,Rab5a,Rit2,Htr7,Slc18a2,Cnga3,Cacna1s,Brinp3,Rgs8,Uhmk1,Kif5c,Lrp2,P2rx3,Bdnf,Avp,Lzts3,Lamp5,Slc12a5,Chrna4,Ntrk1,Kcnc4,Ppp3ca,Negr1,Brinp1,Epha10,Epha8,Fbxo2,Shh,Wfs1,Drd5,Ache,Ppp1r9a,Cntnap2,Grid2,Tacr1,Ret,Slc7a10,Gabrg3,Rgs10,Inpp5f,Kndc1,Th,Calb2,Gria4,Chrna3,Skor1,Ephb1,Slc9a6,Fgf13,Gabre,Gabra3,Magee1	0.00950188	TRUE
GO:0098793	GO:CC	presynapse	16213	630	1020	Marcks,Slc1a6,Ddc,Glra1,Smcr8,Dlg4,Pnmt,Hap1,Rgs9,Nrxn3,Ston2,Ucn3,Slc6a3,Pcsk1,Scamp1,Sv2c,Synpr,Cadps,Sncg,Pnoc,Nefl,Lgi3,Pcdh17,Atp6v1a,Atp6v1g2,Rab5a,Adcyap1,Slc6a7,Htr7,Slc18a2,Ush2a,Gad2,Dnm1,P2rx3,Bdnf,Oxt,Ghrh,Chrna4,Ntng1,Kcnc4,Rims3,Shh,Wfs1,Cckar,Ache,Cntnap2,Slc6a11,Grin2d,Prkcb,Rgs10,Th,Chrna6,Cngb1,Cdh8,Calb2,Disc1,Gria4,Rab6b,Clcn5,Syp,Slc9a6,Gabra3	0.011159	TRUE
GO:0042824	GO:CC	MHC class I peptide loading complex	16213	16	1020	H2-Q6,H2-Q7,H2-Q2,H2-Q10,H2-Bl,Tapbpl	0.011159	TRUE
GO:0030425	GO:CC	dendrite	16213	659	1020	Marcks,Gnaz,Nefh,Kcnip1,Arhgef15,Dlg4,Plxdc1,Pnmt,Hap1,Nsf,Pcsk1,Glrx,Pnoc,Dscam,Rab5a,Htr7,Slc18a2,Cnga3,Cacna1s,Brinp3,Rgs8,Uhmk1,Kif5c,Lrp2,P2rx3,Bdnf,Avp,Lzts3,Lamp5,Slc12a5,Chrna4,Ntrk1,Kcnc4,Ppp3ca,Negr1,Brinp1,Epha10,Epha8,Fbxo2,Shh,Wfs1,Drd5,Ache,Ppp1r9a,Cntnap2,Grid2,Tacr1,Ret,Slc7a10,Gabrg3,Rgs10,Inpp5f,Kndc1,Th,Calb2,Gria4,Chrna3,Skor1,Ephb1,Slc9a6,Fgf13,Gabre,Gabra3,Magee1	0.0122474	TRUE
GO:0099503	GO:CC	secretory vesicle	16213	486	1020	Atp8b3,Gck,Ddc,Dlg4,Cyb561,Pomc,Ston2,Pcsk1,Scamp1,Sv2c,Synpr,Cadps,Lgi3,Sst,Atp6v1a,Lnpep,Baiap3,Atp6v1g2,Rab5a,Slc6a7,Gal,Htr7,Slc18a2,Ica1l,Scg2,Resp18,Serpine2,Tgfb2,Gad2,Notch1,Dnm1,Syt13,Bdnf,Oxt,Avp,Kcnc4,Spag8,Shh,Wfs1,Calcr,Trh,Tuba8,Cracr2a,Akap3,Klk7,Syt17,Th,Disc1,Clcn5,Syp	0.0135082	TRUE
GO:0098691	GO:CC	dopaminergic synapse	16213	17	1020	Slc6a3,Sv2c,Slc18a2,Chrna4,Chrna6,Chrna3	0.0135082	TRUE
GO:0097729	GO:CC	9+2 motile cilium	16213	139	1020	Rsph4a,Marcks,Dnah1,Tekt5,Pacrg,Tekt4,Cfap58,Dnah7b,Dnah7a,Spag16,Cfap45,Efcab2,Ak8,1110017D15Rik,Dnah10,Tacr1,Akap3,Pmfbp1,Ddx6,Pcdh11x	0.0136254	TRUE
GO:0042612	GO:CC	MHC class I protein complex	16213	12	1020	H2-Q6,H2-Q7,H2-Q2,H2-Q10,H2-Bl	0.0153582	TRUE
GO:0005892	GO:CC	acetylcholine-gated channel complex	16213	12	1020	Chrna2,Chrna4,Chrna6,Chrna3,Chrnb4	0.0153582	TRUE
GO:0030054	GO:CC	cell junction	16213	1810	1020	Marcks,Cdh23,Slc1a6,Nefh,Ddc,Glra1,Smcr8,Arhgef15,Alox8,Dlg4,Dynll2,Skap1,Pnmt,Grb7,Hap1,Rgs9,Grin2c,Nrxn3,Ston2,Ucn3,Slc6a3,Pcsk1,Scamp1,Sv2c,Synpr,Cadps,Ldb3,Sncg,Pnoc,Chrna2,Nefl,Lgi3,Pcdh17,Pcdh9,Hnrnpa1,Pkp2,Sst,Heg1,Ildr1,Atp6v1a,Jam2,Dscam,Baiap3,Atp6v1g2,Cdsn,Rab5a,Epcam,Adcyap1,Lama3,Dsc1,Slc6a7,Ablim3,Dcc,Cbln2,Smc5,Htr7,Slc18a2,Pard3b,Nrp2,Fzd5,Serpine2,C1ql2,Crb1,Cacna1s,Ush2a,Prkcq,Cacnb2,Gpr158,Gad2,Notch1,Dnm1,Kif5c,P2rx3,Bdnf,Lin7c,Oxt,Lzts3,Ghrh,Cdh22,Cbln4,Chrna4,Ghsr,Gja5,Cd2,Ntng1,Kcnc4,Gnat2,Camk2d,Ppp3ca,Pdlim5,Pkn2,Grin3a,Tspan1,Rims3,Sync,Fbxo2,Shh,Sorcs2,Wfs1,Drd5,Cckar,Adgrl3,Arhgap24,Tchp,Vgf,Ache,Ppp1r9a,Cntnap2,Grid2,Iqsec1,Oxtr,Slc6a11,Plekhg6,Ttyh1,Ceacam2,Grin2d,Gabrg3,Prkcb,Rgs10,Th,Chrna6,Pdlim3,Cngb1,Cdh8,Calb2,Disc1,Gria4,Jam3,Ddx6,Chrna3,Chrnb4,Trip4,Ephb1,Rab6b,Scn5a,Clcn5,Syp,Slc9a6,Fgf13,Gabre,Gabrq,Gabra3,Arr3,Magee1,Shroom2,Glra2	0.0212205	TRUE
GO:0032398	GO:CC	MHC class Ib protein complex	16213	13	1020	H2-Q6,H2-Q7,H2-Q2,H2-Q10,H2-Bl	0.0212205	TRUE
GO:0042611	GO:CC	MHC protein complex	16213	19	1020	H2-DMb2,H2-Q6,H2-Q7,H2-Q2,H2-Q10,H2-Bl	0.0212205	TRUE
GO:0045202	GO:CC	synapse	16213	1352	1020	Marcks,Cdh23,Slc1a6,Nefh,Ddc,Glra1,Smcr8,Arhgef15,Dlg4,Dynll2,Pnmt,Hap1,Rgs9,Grin2c,Nrxn3,Ston2,Ucn3,Slc6a3,Pcsk1,Scamp1,Sv2c,Synpr,Cadps,Sncg,Pnoc,Chrna2,Nefl,Lgi3,Pcdh17,Hnrnpa1,Sst,Atp6v1a,Dscam,Baiap3,Atp6v1g2,Rab5a,Adcyap1,Slc6a7,Ablim3,Dcc,Cbln2,Htr7,Slc18a2,Nrp2,Fzd5,Serpine2,C1ql2,Cacna1s,Ush2a,Prkcq,Cacnb2,Gpr158,Gad2,Dnm1,Kif5c,P2rx3,Bdnf,Lin7c,Oxt,Lzts3,Ghrh,Cbln4,Chrna4,Ghsr,Ntng1,Kcnc4,Gnat2,Camk2d,Ppp3ca,Pdlim5,Grin3a,Rims3,Sync,Fbxo2,Shh,Sorcs2,Wfs1,Drd5,Cckar,Adgrl3,Vgf,Ache,Ppp1r9a,Cntnap2,Grid2,Iqsec1,Slc6a11,Ttyh1,Grin2d,Gabrg3,Prkcb,Rgs10,Th,Chrna6,Cngb1,Cdh8,Calb2,Disc1,Gria4,Chrna3,Chrnb4,Trip4,Ephb1,Rab6b,Clcn5,Syp,Slc9a6,Gabre,Gabrq,Gabra3,Arr3,Magee1,Glra2	0.0246	TRUE
GO:0034702	GO:CC	monoatomic ion channel complex	16213	208	1020	Kcnip1,Dlg4,Grin2c,Pde4d,Chrna2,Kcns2,Cnga3,Cacna1s,Cacnb2,Chrna4,Kcnc4,Grin3a,Cachd1,Dpp6,Cntnap2,Grid2,Grin2d,Chrna6,Cngb1,Gria4,Kcnj5,Chrna3,Chrnb4,Cacna2d2,Scn5a	0.0329563	TRUE
GO:0005879	GO:CC	axonemal microtubule	16213	28	1020	Fam183b,Pacrg,Tekt4,Efhb,Cfap45,Spag8,Tekt2	0.0329563	TRUE
GO:0005576	GO:CC	extracellular region	16213	1078	1020	Fuca2,Kitl,Cpm,Wif1,Tac2,Gpx3,Ntn1,Ccl3,Lpo,Wnt3,Pomc,Ucn3,Pcsk1,Cd180,Lrrc3b,Fgf9,C1qtnf9,Lgi3,Col2a1,Wnt1,Sst,Pros1,Adamts5,Mmp25,H2-Q6,H2-Q7,H2-Q2,H2-Q10,H2-Bl,Pla2g7,C3,Adcyap1,Lama3,Cbln2,Gal,Il33,Asah2,Hpse2,Vwa2,Gfra1,Creg2,Scg2,Serpine2,C1ql2,Lgr6,Tgfb2,Cdnf,Notch1,Lrp2,Bdnf,Grem1,Fgf7,Prom2,Oxt,Avp,Bpifb1,Ghrh,R3hdml,Cbln4,Crh,S100a4,Cd2,Lrig2,Chia1,Vcam1,Gstm1,Npnt,Pappa,Bmp8a,Sema3e,Shh,Lgi2,Areg,Vgf,Ache,Peg10,Tac1,Tril,Tacstd2,Tgfa,Ceacam2,Fcgbp,Dmkn,Klk7,Nell1,Spock3,Cx3cl1,Cdh8,Agrp,Jam3,Col6a6,Col6a4	0.035596	TRUE
GO:1904315	GO:MF	transmitter-gated monoatomic ion channel activity involved in regulation of postsynaptic membrane potential	16213	44	1020	Glra1,Grin2c,Chrna2,Chrna4,Grin3a,Grid2,Grin2d,Gabrg3,Chrna6,Gria4,Chrna3,Chrnb4,Gabre,Gabra3,Glra2	2.19264e-05	TRUE
GO:0099529	GO:MF	neurotransmitter receptor activity involved in regulation of postsynaptic membrane potential	16213	46	1020	Glra1,Grin2c,Chrna2,Chrna4,Grin3a,Grid2,Grin2d,Gabrg3,Chrna6,Gria4,Chrna3,Chrnb4,Gabre,Gabra3,Glra2	2.19264e-05	TRUE
GO:0022835	GO:MF	transmitter-gated channel activity	16213	46	1020	Glra1,Grin2c,Chrna2,Chrna4,Grin3a,Grid2,Grin2d,Gabrg3,Chrna6,Gria4,Chrna3,Chrnb4,Gabre,Gabra3,Glra2	2.19264e-05	TRUE
GO:0022824	GO:MF	transmitter-gated monoatomic ion channel activity	16213	46	1020	Glra1,Grin2c,Chrna2,Chrna4,Grin3a,Grid2,Grin2d,Gabrg3,Chrna6,Gria4,Chrna3,Chrnb4,Gabre,Gabra3,Glra2	2.19264e-05	TRUE
GO:0030545	GO:MF	signaling receptor regulator activity	16213	262	1020	Fgf22,Kitl,Ntn1,Ccl3,Wnt3,Pomc,Ucn3,Sema3g,Fgf9,C1qtnf9,Pnoc,Lynx1,Wnt1,Sst,Adcyap1,Gal,Il33,Scg2,Lypd1,Tgfb2,Bdnf,Grem1,Fgf7,Oxt,Avp,Ghrh,Crh,S100a4,Adh7,Bmp8a,Sema3e,Areg,Vgf,Tac1,Tgfa,Trh,Cx3cl1,Agrp,Mrap2,Igsf1	4.05803e-05	TRUE
GO:0005230	GO:MF	extracellular ligand-gated monoatomic ion channel activity	16213	56	1020	Glra1,Grin2c,Chrna2,P2rx3,Chrna4,Grin3a,Grid2,Grin2d,Gabrg3,Chrna6,Gria4,Chrna3,Chrnb4,Gabre,Gabra3,Glra2	4.28435e-05	TRUE
GO:0030594	GO:MF	neurotransmitter receptor activity	16213	78	1020	Glra1,Grin2c,Chrna2,Htr7,Gpr158,Chrna4,Grin3a,Drd5,Grid2,Grin2d,Gabrg3,Chrna6,Gria4,Chrna3,Chrnb4,Gabre,Gabrq,Gabra3,Glra2	4.39748e-05	TRUE
GO:0098960	GO:MF	postsynaptic neurotransmitter receptor activity	16213	59	1020	Glra1,Grin2c,Chrna2,Chrna4,Grin3a,Drd5,Grid2,Grin2d,Gabrg3,Chrna6,Gria4,Chrna3,Chrnb4,Gabre,Gabra3,Glra2	7.07786e-05	TRUE
GO:0048018	GO:MF	receptor ligand activity	16213	229	1020	Fgf22,Kitl,Ntn1,Ccl3,Wnt3,Pomc,Ucn3,Sema3g,Fgf9,C1qtnf9,Pnoc,Wnt1,Sst,Adcyap1,Gal,Il33,Scg2,Tgfb2,Bdnf,Grem1,Fgf7,Oxt,Avp,Ghrh,Crh,S100a4,Bmp8a,Sema3e,Areg,Vgf,Tac1,Tgfa,Trh,Cx3cl1,Agrp	0.000129153	TRUE
GO:0071855	GO:MF	neuropeptide receptor binding	16213	25	1020	Tac2,Pomc,Ucn3,Adcyap1,Gal,Ghrh,Crh,Tac1,Agrp,Mrap2	0.000160072	TRUE
GO:0030546	GO:MF	signaling receptor activator activity	16213	234	1020	Fgf22,Kitl,Ntn1,Ccl3,Wnt3,Pomc,Ucn3,Sema3g,Fgf9,C1qtnf9,Pnoc,Wnt1,Sst,Adcyap1,Gal,Il33,Scg2,Tgfb2,Bdnf,Grem1,Fgf7,Oxt,Avp,Ghrh,Crh,S100a4,Bmp8a,Sema3e,Areg,Vgf,Tac1,Tgfa,Trh,Cx3cl1,Agrp	0.000176563	TRUE
GO:0005179	GO:MF	hormone activity	16213	41	1020	Pomc,Ucn3,C1qtnf9,Adcyap1,Gal,Oxt,Avp,Ghrh,Crh,Vgf,Trh,Agrp	0.00054293	TRUE
GO:0015276	GO:MF	ligand-gated monoatomic ion channel activity	16213	122	1020	Glra1,Kcnh6,Grin2c,Chrna2,Cnga3,Asic4,Kcnt1,P2rx3,Chrna4,Grin3a,Grid2,Grin2d,Gabrg3,Chrna6,Cngb1,Gria4,Kcnj5,Chrna3,Chrnb4,Gabre,Gabra3,Glra2	0.000646456	TRUE
GO:0022834	GO:MF	ligand-gated channel activity	16213	126	1020	Glra1,Kcnh6,Grin2c,Chrna2,Cnga3,Asic4,Kcnt1,P2rx3,Chrna4,Grin3a,Grid2,Grin2d,Gabrg3,Chrna6,Cngb1,Gria4,Kcnj5,Chrna3,Chrnb4,Gabre,Gabra3,Glra2	0.00102728	TRUE
GO:0160041	GO:MF	neuropeptide activity	16213	20	1020	Ucn3,Adcyap1,Gal,Oxt,Avp,Ghrh,Vgf,Agrp	0.00117152	TRUE
GO:0001664	GO:MF	G protein-coupled receptor binding	16213	228	1020	Gnaz,Tac2,Dlg4,Ccl3,Wnt3,Nsf,Pomc,Ucn3,Pde4d,Pnoc,Ednrb,Wnt1,Pacrg,C3,Adcyap1,Gnal,Gal,Dnm1,Oxt,Avp,Ghrh,Crh,Gnat2,Tac1,Reep1,Cx3cl1,Agrp,Necab2,Tsnax,Mrap2,Arr3,Gprasp2	0.00117152	TRUE
GO:0004888	GO:MF	transmembrane signaling receptor activity	16213	522	1020	Grin2c,Adgrv1,Il17rd,Chrna2,Gfra2,Ednrb,Oxgr1,Prlr,Mchr1,Galr3,Sstr5,Alk,Dcc,Galr1,Gal,Htr7,Prlhr,Nrp2,Fzd5,Gpr158,Notch1,P2rx3,Adra2b,Mc3r,Chrna4,Ghsr,Ntrk1,Grin3a,Epha10,Hcrtr1,Epha8,Drd5,Cckar,Adgrl3,Calcr,Epha1,Grid2,Tacr1,Oxtr,Ret,Ptgir,Grin2d,Gabrg3,Chrna6,Adgrg1,Gria4,Chrna3,Chrnb4,Ephb1,Acvr2b,Brs3,Gabre,Gpr50,Gabrq,Gabra3,Plxnb3,Pgr15l,Kir3dl2	0.00117152	TRUE
GO:0005184	GO:MF	neuropeptide hormone activity	16213	20	1020	Ucn3,Adcyap1,Gal,Oxt,Avp,Ghrh,Vgf,Agrp	0.00117152	TRUE
GO:0022803	GO:MF	passive transmembrane transporter activity	16213	364	1020	Glra1,Kcnh6,Grin2c,Otop3,Chrna2,Kcns2,Slc14a1,Cnga3,Asic4,Bcl2,Cacna1s,Cacnb2,Kcnt1,P2rx3,Slc24a5,Slc24a3,Slc12a5,Chrna4,Gja5,Kcnc4,Clca3a1,Clca3a2,Grin3a,Cachd1,Grid2,Ttyh1,Ano5,Grin2d,Gabrg3,Ano9,Chrna6,Cngb1,Gria4,Kcnj5,Chrna3,Chrnb4,Slc24a1,Cacna2d2,Scn5a,Clcn5,Gabre,Gabrq,Gabra3,Glra2	0.00140896	TRUE
GO:0062061	GO:MF	TAP complex binding	16213	11	1020	H2-Q6,H2-Q7,H2-Q2,H2-Q10,H2-Bl,Tapbpl	0.00140896	TRUE
GO:0015267	GO:MF	channel activity	16213	364	1020	Glra1,Kcnh6,Grin2c,Otop3,Chrna2,Kcns2,Slc14a1,Cnga3,Asic4,Bcl2,Cacna1s,Cacnb2,Kcnt1,P2rx3,Slc24a5,Slc24a3,Slc12a5,Chrna4,Gja5,Kcnc4,Clca3a1,Clca3a2,Grin3a,Cachd1,Grid2,Ttyh1,Ano5,Grin2d,Gabrg3,Ano9,Chrna6,Cngb1,Gria4,Kcnj5,Chrna3,Chrnb4,Slc24a1,Cacna2d2,Scn5a,Clcn5,Gabre,Gabrq,Gabra3,Glra2	0.00140896	TRUE
GO:0005102	GO:MF	signaling receptor binding	16213	1075	1020	Gnaz,Fgf22,Kitl,Wif1,Tac2,Ntn1,Dlg4,Pitpnm3,Ccl3,Hap1,Wnt3,Nsf,Pomc,Sntg2,Traf3,Ucn3,Slc6a3,Pde4d,Sema3g,Fgf9,C1qtnf9,Pnoc,Ednrb,Lynx1,Mchr1,Col2a1,Wnt1,Socs1,Sst,Jam2,Dscam,Pacrg,H2-Q6,H2-Q7,H2-Q2,H2-Q10,H2-Bl,C3,Six3,Adcyap1,Lama3,Asxl3,Rit2,Megf10,Gnal,Smad2,Gal,Il33,Gfra1,Scg2,Serpine2,Ptpn4,Lypd1,Tgfb2,Gata3,Notch1,Dnm1,Kif5c,Lrp2,Bdnf,Grem1,Fgf7,Oxt,Avp,Ghrh,Crh,Ntrk1,S100a4,Cd2,Lrig2,Vav3,Vcam1,Gnat2,Npnt,Adh7,Bmp8a,Arhgef16,Sema3e,Shh,Areg,Vgf,Smurf1,Tac1,Reep1,Tgfa,Trh,Tspan9,Mag,Itgad,Cx3cl1,Agrp,Necab2,Tsnax,Jam3,Fam83b,Mrap2,Igsf1,Arr3,Gprasp2,Kir3dl2,Irs4	0.00154007	TRUE
GO:0005216	GO:MF	monoatomic ion channel activity	16213	326	1020	Glra1,Kcnh6,Grin2c,Otop3,Chrna2,Kcns2,Cnga3,Asic4,Cacna1s,Cacnb2,Kcnt1,P2rx3,Slc24a5,Slc24a3,Chrna4,Kcnc4,Clca3a1,Clca3a2,Grin3a,Cachd1,Grid2,Ttyh1,Ano5,Grin2d,Gabrg3,Ano9,Chrna6,Cngb1,Gria4,Kcnj5,Chrna3,Chrnb4,Slc24a1,Cacna2d2,Scn5a,Clcn5,Gabre,Gabrq,Gabra3,Glra2	0.00212738	TRUE
GO:0038023	GO:MF	signaling receptor activity	16213	659	1020	Glra1,Grin2c,Adgrv1,Il17rd,Chrna2,Gfra2,Ednrb,Oxgr1,Prlr,Mchr1,Galr3,Sstr5,Alk,Dcc,Galr1,Gal,Htr7,Gfra1,Prlhr,Nrp2,Fzd5,Esrrg,Gpr158,Notch1,Nr6a1,P2rx3,Adra2b,Mc3r,Chrna4,Ghsr,Ntrk1,Grin3a,Epha10,Hcrtr1,Epha8,Drd5,Cckar,Adgrl3,Calcr,Epha1,Grid2,Tacr1,Oxtr,Ret,Ptgir,Grin2d,Gabrg3,Nr2f2,Chrna6,Adgrg1,Gria4,Chrna3,Chrnb4,Rora,Ephb1,Acvr2b,Igsf1,Brs3,Gabre,Gpr50,Gabrq,Gabra3,Plxnb3,Pgr15l,Kir3dl2,Glra2,Nr5a1	0.00329014	TRUE
GO:0060089	GO:MF	molecular transducer activity	16213	659	1020	Glra1,Grin2c,Adgrv1,Il17rd,Chrna2,Gfra2,Ednrb,Oxgr1,Prlr,Mchr1,Galr3,Sstr5,Alk,Dcc,Galr1,Gal,Htr7,Gfra1,Prlhr,Nrp2,Fzd5,Esrrg,Gpr158,Notch1,Nr6a1,P2rx3,Adra2b,Mc3r,Chrna4,Ghsr,Ntrk1,Grin3a,Epha10,Hcrtr1,Epha8,Drd5,Cckar,Adgrl3,Calcr,Epha1,Grid2,Tacr1,Oxtr,Ret,Ptgir,Grin2d,Gabrg3,Nr2f2,Chrna6,Adgrg1,Gria4,Chrna3,Chrnb4,Rora,Ephb1,Acvr2b,Igsf1,Brs3,Gabre,Gpr50,Gabrq,Gabra3,Plxnb3,Pgr15l,Kir3dl2,Glra2,Nr5a1	0.00329014	TRUE
GO:0015108	GO:MF	chloride transmembrane transporter activity	16213	94	1020	Glra1,Slc6a3,Slc22a3,Slc18a2,Slc12a5,Clca3a1,Clca3a2,Slc6a11,Ttyh1,Ano5,Gabrg3,Ano9,Clcn5,Gabre,Gabrq,Gabra3,Glra2	0.00338516	TRUE
GO:0017046	GO:MF	peptide hormone binding	16213	45	1020	Ednrb,Prlr,Galr3,Galr1,Prlhr,Mc3r,Ghsr,Hcrtr1,Cckar,Calcr,Oxtr	0.00377204	TRUE
GO:0000981	GO:MF	DNA-binding transcription factor activity, RNA polymerase II-specific	16213	911	1020	Plagl1,Sim1,Onecut3,Neurod4,Ikzf1,Ebf1,Lhx1,Nkx2-1,Gm3604,Irx1,Otp,Nrl,Zfp395,Ebf2,Scx,Zfp641,Zfp597,Zbtb20,Bbx,Gabpa,Zfp97,Zfp51,Zfp763,Six3,Zeb1,Onecut2,Smad2,Zbtb7c,Tshz1,Foxb2,Zfp518a,Vax1,Gbx2,En1,Myog,Lhx9,Zfp648,Lmx1a,Esrrg,Prox1,Gata3,Nr6a1,Dlx2,Sp3,Pax6,Ebf4,Nkx2-2,Zfp334,Tshz2,Tcfl5,Zbtb46,Lef1,Arid3c,Dmrtb1,Nkx6-1,Barhl2,Tbx3,Lhx5,Gsx1,Foxp2,Fezf1,Foxp1,Zik1,Zfp772,Zfp446,Pou2f2,Zfp850,Zfp619,Zfp788,Nr2f2,Hmx2,Zfp941,Irx3,Irx5,Zfp560,Skor1,Rora,Onecut1,Zfp949,Zic1,Zic4,Zfp449,Zic3,Dach2,Nr5a1,Hmx3	0.00415258	TRUE
GO:0015103	GO:MF	inorganic anion transmembrane transporter activity	16213	108	1020	Glra1,Slc6a3,Slc22a3,Slc18a2,Xpr1,Slc12a5,Clca3a1,Clca3a2,Slc6a11,Ttyh1,Ano5,Gabrg3,Ano9,Clcn5,Gabre,Gabrq,Gabra3,Glra2	0.00564856	TRUE
GO:0008509	GO:MF	monoatomic anion transmembrane transporter activity	16213	109	1020	Slc1a6,Glra1,Slc6a3,Slc22a3,Slc18a2,Slc12a5,Clca3a1,Clca3a2,Slc6a11,Ttyh1,Ano5,Gabrg3,Ano9,Clcn5,Gabre,Gabrq,Gabra3,Glra2	0.00616292	TRUE
GO:0015075	GO:MF	monoatomic ion transmembrane transporter activity	16213	530	1020	Slc5a4b,Slc1a6,Glra1,Kcnh6,Grin2c,Otop3,Slc6a3,Chrna2,Kcns2,Atp6v1a,Slc22a3,Atp6v1g2,Slc6a7,Slc18a2,Cnga3,Asic4,Cacna1s,Slc39a12,Cacnb2,Kcnt1,P2rx3,Slc24a5,Slc24a3,Slc12a5,Chrna4,Slc30a7,Kcnc4,Clca3a1,Clca3a2,Grin3a,Cachd1,Slc46a3,Grid2,Slc6a11,Ttyh1,Ano5,Grin2d,Gabrg3,Slc5a11,Ano9,Chrna6,Cngb1,Gria4,Kcnj5,Chrna3,Chrnb4,Slc24a1,Cacna2d2,Scn5a,Clcn5,Slc9a6,Gabre,Gabrq,Gabra3,Glra2	0.00701543	TRUE
GO:0003700	GO:MF	DNA-binding transcription factor activity	16213	948	1020	Plagl1,Sim1,Onecut3,Neurod4,Ikzf1,Ebf1,Lhx1,Nkx2-1,Gm3604,Irx1,Otp,Zfp366,Nrl,Zfp395,Ebf2,Scx,Zfp641,Zfp597,Zbtb20,Bbx,Gabpa,Zfp97,Zfp51,Zfp763,Six3,Zeb1,Onecut2,Smad2,Zbtb7c,Tshz1,Foxb2,Zfp518a,Vax1,Gbx2,En1,Myog,Lhx9,Zfp648,Lmx1a,Esrrg,Prox1,Gata3,Nr6a1,Dlx2,Sp3,Pax6,Ebf4,Nkx2-2,Zfp334,Tshz2,Tcfl5,Zbtb46,Lef1,Arid3c,Dmrtb1,Nkx6-1,Barhl2,Tbx3,Lhx5,Gsx1,Foxp2,Fezf1,Foxp1,Zik1,Zfp772,Zfp446,Pou2f2,Zfp850,Zfp619,Zfp788,Nr2f2,Hmx2,Zfp941,Irx3,Irx5,Zfp560,Skor1,Rora,Onecut1,Zfp949,Zic1,Zic4,Zfp449,Zic3,Dach2,Nr5a1,Hmx3	0.00841212	TRUE
GO:0022836	GO:MF	gated channel activity	16213	227	1020	Glra1,Kcnh6,Grin2c,Chrna2,Kcns2,Cnga3,Asic4,Cacna1s,Cacnb2,Kcnt1,P2rx3,Chrna4,Kcnc4,Grin3a,Cachd1,Grid2,Grin2d,Gabrg3,Chrna6,Cngb1,Gria4,Kcnj5,Chrna3,Chrnb4,Cacna2d2,Clcn5,Gabre,Gabra3,Glra2	0.00841212	TRUE
GO:0000977	GO:MF	RNA polymerase II transcription regulatory region sequence-specific DNA binding	16213	976	1020	Plagl1,Sim1,Stox1,Onecut3,Hmga2,Neurod4,Ikzf1,Ebf1,Lhx1,Nkx2-1,Gm3604,Irx1,Otp,Zfp366,Nrl,Zfp395,Ebf2,Scx,Zfp641,Zfp597,Zbtb20,Bbx,Gabpa,Zfp97,Zfp51,Zfp763,Six3,Zeb1,Onecut2,Smad2,Zbtb7c,Foxb2,Zfp518a,Vax1,Gbx2,En1,Myog,Lhx9,Zfp648,Lmx1a,Esrrg,Prox1,Gata3,Nr6a1,Dlx2,Sp3,Pax6,Ebf4,Nkx2-2,Rbl1,Zfp334,Tcfl5,Lef1,Chd7,Arid3c,Dmrtb1,Nkx6-1,Barhl2,Tbx3,Lhx5,Gsx1,Foxp2,Fezf1,Foxp1,Zik1,Zfp772,Zfp446,Pou2f2,Zfp850,Zfp619,Zfp788,Nr2f2,Hmx2,Zfp941,Stox2,Irx3,Irx5,Zfp560,Skor1,Rora,Onecut1,Zfp949,Zic1,Zic4,Zfp449,Zic3,Dach2,Nr5a1,Hmx3	0.00857581	TRUE
GO:0005231	GO:MF	excitatory extracellular ligand-gated monoatomic ion channel activity	16213	28	1020	Glra1,Chrna2,P2rx3,Chrna4,Chrna6,Chrna3,Chrnb4,Glra2	0.00858822	TRUE
GO:0005254	GO:MF	chloride channel activity	16213	62	1020	Glra1,Clca3a1,Clca3a2,Ttyh1,Ano5,Gabrg3,Ano9,Clcn5,Gabre,Gabrq,Gabra3,Glra2	0.0145572	TRUE
GO:0022848	GO:MF	acetylcholine-gated monoatomic cation-selective channel activity	16213	12	1020	Chrna2,Chrna4,Chrna6,Chrna3,Chrnb4	0.0180878	TRUE
GO:0042562	GO:MF	hormone binding	16213	82	1020	Ednrb,Prlr,Mchr1,Galr3,Galr1,Prlhr,Lrp2,Adra2b,Mc3r,Ghsr,Hcrtr1,Cckar,Calcr,Oxtr	0.0182133	TRUE
GO:0005003	GO:MF	ephrin receptor activity	16213	13	1020	Ntrk1,Epha10,Epha8,Epha1,Ephb1	0.0264462	TRUE
GO:0070996	GO:MF	type 1 melanocortin receptor binding	16213	4	1020	Pomc,Agrp,Mrap2	0.0290196	TRUE
GO:0004966	GO:MF	galanin receptor activity	16213	4	1020	Galr3,Galr1,Gal	0.0290196	TRUE
GO:0042610	GO:MF	CD8 receptor binding	16213	14	1020	H2-Q6,H2-Q7,H2-Q2,H2-Q10,H2-Bl	0.0362318	TRUE
GO:0008188	GO:MF	neuropeptide receptor activity	16213	28	1020	Galr3,Sstr5,Galr1,Gal,Prlhr,Tacr1,Brs3	0.0405331	TRUE
GO:0099094	GO:MF	ligand-gated monoatomic cation channel activity	16213	90	1020	Kcnh6,Grin2c,Chrna2,Cnga3,Asic4,Kcnt1,P2rx3,Chrna4,Grin2d,Chrna6,Cngb1,Kcnj5,Chrna3,Chrnb4	0.0405331	TRUE
GO:0005005	GO:MF	transmembrane-ephrin receptor activity	16213	9	1020	Epha10,Epha8,Epha1,Ephb1	0.0424452	TRUE
GO:0042287	GO:MF	MHC protein binding	16213	29	1020	Col2a1,H2-Q6,H2-Q7,H2-Q2,H2-Q10,H2-Bl,Kir3dl2	0.0432362	TRUE
GO:0098632	GO:MF	cell-cell adhesion mediator activity	16213	29	1020	Emb,Dscam,Epcam,Myot,Ntng1,Jam3,Plxnb3	0.0432362	TRUE
GO:0005237	GO:MF	inhibitory extracellular ligand-gated monoatomic ion channel activity	16213	15	1020	Glra1,Gabrg3,Gabre,Gabra3,Glra2	0.0432362	TRUE
GO:0000976	GO:MF	transcription cis-regulatory region binding	16213	1054	1020	Plagl1,Sim1,Stox1,Onecut3,Hmga2,Neurod4,Ikzf1,Ebf1,Lhx1,Nkx2-1,Gm3604,Irx1,Otp,Zfp366,Nrl,Zfp395,Ebf2,Scx,Zfp641,Zfp597,Zbtb20,Bbx,Gabpa,Zfp97,Zfp51,Zfp763,Six3,Zeb1,Onecut2,Smad2,Zbtb7c,Foxb2,Zfp518a,Vax1,Gbx2,En1,Myog,Lhx9,Zfp648,Lmx1a,Esrrg,Prox1,Gata3,Nr6a1,Dlx2,Sp3,Pax6,Ebf4,Nkx2-2,Rbl1,Zfp334,Tcfl5,Zbtb46,Lef1,Chd7,Arid3c,Dmrtb1,Nkx6-1,Barhl2,Tbx3,Lhx5,Gsx1,Foxp2,Fezf1,Foxp1,Zik1,Zfp772,Zfp446,Pou2f2,Zfp850,Zfp619,Zfp788,Nr2f2,Hmx2,Zfp941,Stox2,Irx3,Irx5,Zfp560,Skor1,Rora,Onecut1,Zfp949,Zic1,Zic4,Zfp449,Zic3,Dach2,Nr5a1,Hmx3	0.0432362	TRUE
GO:0030881	GO:MF	beta-2-microglobulin binding	16213	15	1020	H2-Q6,H2-Q7,H2-Q2,H2-Q10,H2-Bl	0.0432362	TRUE
GO:1990837	GO:MF	sequence-specific double-stranded DNA binding	16213	1095	1020	Plagl1,Lin28b,Sim1,Stox1,Onecut3,Hmga2,Neurod4,Ikzf1,Ebf1,Lhx1,Nkx2-1,Gm3604,Irx1,Otp,Zfp366,Nrl,Hmbox1,Zfp395,Ebf2,Scx,Zfp641,Zfp597,Zbtb20,Bbx,Gabpa,Zfp97,Zfp51,Zfp763,Six3,Zeb1,Onecut2,Smad2,Zbtb7c,Foxb2,Zfp518a,Vax1,Gbx2,En1,Myog,Lhx9,Zfp648,Lmx1a,Esrrg,Prox1,Gata3,Nr6a1,Dlx2,Sp3,Pax6,Ebf4,Nkx2-2,Rbl1,Zfp334,Tcfl5,Zbtb46,Lef1,Chd7,Arid3c,Dmrtb1,Nkx6-1,Barhl2,Tbx3,Lhx5,Uncx,Gsx1,Foxp2,Fezf1,Foxp1,Zik1,Zfp772,Zfp446,Pou2f2,Zfp850,Zfp619,Zfp788,Nr2f2,Hmx2,Zfp941,Stox2,Irx3,Irx5,Zfp560,Skor1,Rora,Onecut1,Zfp949,Zic1,Zic4,Zfp449,Zic3,Dach2,Nr5a1,Hmx3	0.0432362	TRUE
GO:0005253	GO:MF	monoatomic anion channel activity	16213	73	1020	Glra1,Clca3a1,Clca3a2,Ttyh1,Ano5,Gabrg3,Ano9,Clcn5,Gabre,Gabrq,Gabra3,Glra2	0.0454091	TRUE
GO:0001067	GO:MF	transcription regulatory region nucleic acid binding	16213	1059	1020	Plagl1,Sim1,Stox1,Onecut3,Hmga2,Neurod4,Ikzf1,Ebf1,Lhx1,Nkx2-1,Gm3604,Irx1,Otp,Zfp366,Nrl,Zfp395,Ebf2,Scx,Zfp641,Zfp597,Zbtb20,Bbx,Gabpa,Zfp97,Zfp51,Zfp763,Six3,Zeb1,Onecut2,Smad2,Zbtb7c,Foxb2,Zfp518a,Vax1,Gbx2,En1,Myog,Lhx9,Zfp648,Lmx1a,Esrrg,Prox1,Gata3,Nr6a1,Dlx2,Sp3,Pax6,Ebf4,Nkx2-2,Rbl1,Zfp334,Tcfl5,Zbtb46,Lef1,Chd7,Arid3c,Dmrtb1,Nkx6-1,Barhl2,Tbx3,Lhx5,Gsx1,Foxp2,Fezf1,Foxp1,Zik1,Zfp772,Zfp446,Pou2f2,Zfp850,Zfp619,Zfp788,Nr2f2,Hmx2,Zfp941,Stox2,Irx3,Irx5,Zfp560,Skor1,Rora,Onecut1,Zfp949,Zic1,Zic4,Zfp449,Zic3,Dach2,Nr5a1,Hmx3	0.045684	TRUE
GO:0015318	GO:MF	inorganic molecular entity transmembrane transporter activity	16213	496	1020	Slc5a4b,Slc1a6,Glra1,Kcnh6,Grin2c,Otop3,Slc6a3,Kcns2,Atp6v1a,Slc22a3,Atp6v1g2,Slc6a7,Slc14a1,Slc18a2,Asic4,Cacna1s,Xpr1,Slc39a12,Cacnb2,Kcnt1,Slc24a5,Slc24a3,Slc12a5,Slc30a7,Kcnc4,Clca3a1,Clca3a2,Grin3a,Cachd1,Slc46a3,Slc6a11,Ttyh1,Ano5,Grin2d,Gabrg3,Slc5a11,Ano9,Gria4,Kcnj5,Slc24a1,Cacna2d2,Scn5a,Clcn5,Slc9a6,Gabre,Gabrq,Gabra3,Glra2	0.045684	TRUE
GO:0016597	GO:MF	amino acid binding	16213	55	1020	Ddc,Glra1,Tm4sf5,Gad2,Ddah1,Grin3a,Grin2d,Th,Sesn3,Glra2	0.045684	TRUE
GO:0022857	GO:MF	transmembrane transporter activity	16213	787	1020	Sec63,Slc5a4b,Slc1a6,Glra1,Kcnh6,Grin2c,Otop3,Slc6a3,Chrna2,Kcns2,Atp6v1a,Slc22a3,Atp6v1g2,Tmem241,Slc6a7,Slc14a1,Slc18a2,Cnga3,Asic4,Bcl2,Cacna1s,Xpr1,Slc39a12,Cacnb2,Kcnt1,P2rx3,Disp2,Slc24a5,Slc24a3,Slc12a5,Slc2a10,Chrna4,Gja5,Slc30a7,Kcnc4,Slc35a3,Clca3a1,Clca3a2,Grin3a,Cachd1,Abcb9,Slc46a3,Grid2,Sfxn5,Slc6a11,Ttyh1,Pou2f2,Ceacam2,Slc7a10,Ano5,Grin2d,Gabrg3,Slc5a11,Ano9,Chrna6,Cngb1,Gria4,Kcnj5,Chrna3,Chrnb4,Slc24a1,Cacna2d2,Scn5a,Clcn5,Slc9a6,Gabre,Gabrq,Gabra3,Slc7a3,Glra2	0.045684	TRUE
GO:0031779	GO:MF	melanocortin receptor binding	16213	5	1020	Pomc,Agrp,Mrap2	0.0464755	TRUE
GO:0008273	GO:MF	calcium, potassium:sodium antiporter activity	16213	5	1020	Slc24a5,Slc24a3,Slc24a1	0.0464755	TRUE
GO:0031781	GO:MF	type 3 melanocortin receptor binding	16213	5	1020	Pomc,Agrp,Mrap2	0.0464755	TRUE
GO:0031782	GO:MF	type 4 melanocortin receptor binding	16213	5	1020	Pomc,Agrp,Mrap2	0.0464755	TRUE
GO:0008597	GO:MF	calcium-dependent protein serine/threonine phosphatase regulator activity	16213	5	1020	Rcan1,Rcan2,Rcan3	0.0464755	TRUE
GO:0042166	GO:MF	acetylcholine binding	16213	10	1020	Chrna4,Ache,Chrna3,Chrnb4	0.0487986	TRUE
HP:0025237	HP	Confusional arousal	16213	9	1020	Sim1,Chrna2,Kcnt1,Chrna4,Crh,Magel2	0.0223752	TRUE
HP:5200293	HP	Disturbance during transitions between sleep and wake states	16213	14	1020	Sim1,Chrna2,Kcnt1,Chrna4,Crh,Magel2,Trank1	0.0227793	TRUE
KEGG:04080	KEGG	Neuroactive ligand-receptor interaction	16213	279	1020	Npffr1,Tac2,Adra1b,Glra1,Grin2c,Pomc,Ucn3,Pnoc,Chrna2,Ednrb,Prlr,Lynx1,Mchr1,Galr3,Sst,Sstr5,C3,Adcyap1,Galr1,Gal,Htr7,Prlhr,P2rx3,Adra2b,Pdyn,Oxt,Avp,Ghrh,Mc3r,Chrna4,Crh,Ghsr,Grin3a,Hcrtr1,Drd5,Cckar,Vgf,Calcr,Tac1,Grid2,Tacr1,Trh,Oxtr,Ptgir,Grin2d,Gabrg3,Chrna6,Agt,Gria4,Chrna3,Chrnb4,Brs3,Gabre,Gpr50,Gabrq,Gabra3,Pgr15l,Glra2	1.0706e-13	TRUE
KEGG:04727	KEGG	GABAergic synapse	16213	84	1020	Gng7,Hap1,Nsf,Gng4,Abat,Kcnj6,Cacna1s,Gad2,Slc12a5,Gng12,Slc6a11,Gng8,Gabrg3,Prkcb,Adcy7,Gabre,Gabrq,Gabra3	0.000573132	TRUE
KEGG:05033	KEGG	Nicotine addiction	16213	37	1020	Grin2c,Chrna4,Grin3a,Slc17a6,Grin2d,Gabrg3,Chrna6,Gria4,Gabre,Gabrq,Gabra3	0.0011146	TRUE
KEGG:05030	KEGG	Cocaine addiction	16213	48	1020	Ddc,Dlg4,Rgs9,Grin2c,Slc6a3,Slc18a2,Bdnf,Pdyn,Grin3a,Grin2d,Th	0.0116742	TRUE
KEGG:04950	KEGG	Maturity onset diabetes of the young	16213	16	1020	Gck,Pax6,Nkx2-2,Pklr,Nkx6-1,Onecut1	0.0131581	TRUE
KEGG:04940	KEGG	Type I diabetes mellitus	16213	36	1020	H2-DMa,H2-DMb2,H2-Q6,H2-Q7,H2-Q2,H2-Q10,H2-Bl,Ptprn,Gad2	0.0131581	TRUE
KEGG:05332	KEGG	Graft-versus-host disease	16213	28	1020	H2-DMa,H2-DMb2,H2-Q6,H2-Q7,H2-Q2,H2-Q10,H2-Bl,Kir3dl2	0.0131581	TRUE
KEGG:05031	KEGG	Amphetamine addiction	16213	64	1020	Ddc,Grin2c,Slc6a3,Slc18a2,Pdyn,Camk2d,Ppp3ca,Grin3a,Grin2d,Prkcb,Th,Gria4	0.0217326	TRUE
KEGG:04725	KEGG	Cholinergic synapse	16213	109	1020	Gng7,Gng4,Slc18a3,Kcnj6,Bcl2,Cacna1s,Chrna4,Camk2d,Ache,Gng12,Gng8,Prkcb,Chrna6,Adcy7,Chrna3,Chrnb4	0.0434187	TRUE
KEGG:04728	KEGG	Dopaminergic synapse	16213	124	1020	Gng7,Ddc,Gng4,Slc6a3,Kcnj6,Gnal,Slc18a2,Kif5c,Camk2d,Ppp3ca,Drd5,Gng12,Gng8,Prkcb,Th,Gria4,Kcnj5	0.0477576	TRUE
KEGG:00350	KEGG	Tyrosine metabolism	16213	30	1020	Ddc,Pnmt,Dct,Aldh3b2,Adh7,Th,Got1l1	0.0477576	TRUE
KEGG:05330	KEGG	Allograft rejection	16213	29	1020	H2-DMa,H2-DMb2,H2-Q6,H2-Q7,H2-Q2,H2-Q10,H2-Bl	0.0477576	TRUE
KEGG:05032	KEGG	Morphine addiction	16213	84	1020	Gng7,Gng4,Pde4d,Kcnj6,Gng12,Gng8,Gabrg3,Prkcb,Adcy7,Kcnj5,Gabre,Gabrq,Gabra3	0.0477576	TRUE
KEGG:04726	KEGG	Serotonergic synapse	16213	102	1020	Gng7,Ddc,Alox12b,Alox8,Gng4,Cyp2d26,Kcnj6,Htr7,Slc18a2,Cacna1s,Gng12,Gng8,Tph1,Prkcb,Kcnj5	0.0477576	TRUE
REAC:R-MMU-112315	REAC	Transmission across Chemical Synapses	16213	182	1020	Slc1a6,Gng7,Glra1,Dlg4,Nsf,Grin2c,Gng4,Aldh5a1,Slc6a3,Chrna2,Nefl,Abat,Gnal,Slc18a2,Cacnb2,Gad2,Lin7c,Chrna4,Camk2d,Grin3a,Gng12,Slc6a11,Gng8,Grin2d,Gabrg3,Prkcb,Chrna6,Adcy7,Gria4,Kcnj5,Chrna3,Chrnb4,Cacna2d2,Tspan7,Gabrq,Gabra3,Glra2	1.26286e-07	TRUE
REAC:R-MMU-112314	REAC	Neurotransmitter receptors and postsynaptic signal transmission	16213	124	1020	Gng7,Glra1,Dlg4,Nsf,Grin2c,Gng4,Chrna2,Nefl,Gnal,Chrna4,Camk2d,Grin3a,Gng12,Gng8,Grin2d,Gabrg3,Prkcb,Chrna6,Adcy7,Gria4,Kcnj5,Chrna3,Chrnb4,Tspan7,Gabrq,Gabra3,Glra2	3.9888e-06	TRUE
REAC:R-MMU-375276	REAC	Peptide ligand-binding receptors	16213	132	1020	Npffr1,Tac2,Ccl3,Pomc,Pnoc,Ednrb,Mchr1,Galr3,Sst,Sstr5,C3,Galr1,Gal,Prlhr,Oxt,Avp,Mc3r,Hcrtr1,Cckar,Tac1,Tacr1,Trh,Oxtr,Cx3cl1,Brs3	0.00011916	TRUE
REAC:R-MMU-112316	REAC	Neuronal System	16213	284	1020	Slc1a6,Gng7,Glra1,Dlg4,Nsf,Kcnh6,Grin2c,Nrxn3,Gng4,Aldh5a1,Slc6a3,Chrna2,Nefl,Kcns2,Abat,Gnal,Slc18a2,Cacnb2,Gad2,Lin7c,Chrna4,Kcnc4,Camk2d,Grin3a,Gng12,Slc6a11,Gng8,Grin2d,Gabrg3,Prkcb,Chrna6,Adcy7,Gria4,Kcnj5,Chrna3,Chrnb4,Cacna2d2,Tspan7,Gabrq,Gabra3,Glra2	0.00011916	TRUE
REAC:R-MMU-500792	REAC	GPCR ligand binding	16213	269	1020	Npffr1,Gng7,Tac2,Ccl3,Pomc,Ucn3,Gng4,Pnoc,Ednrb,Oxgr1,Mchr1,Galr3,Sst,Sstr5,C3,Adcyap1,Galr1,Gal,Htr7,Prlhr,Adra2b,Oxt,Avp,Ghrh,Mc3r,Crh,Hcrtr1,Drd5,Cckar,Calcr,Tac1,Gng12,Tacr1,Trh,Oxtr,Gng8,Ptgir,Cx3cl1,Brs3	0.000136212	TRUE
REAC:R-MMU-372790	REAC	Signaling by GPCR	16213	464	1020	Npffr1,Gnaz,Gng7,Tac2,Arhgef15,Ccl3,Rgs9,Pomc,Ucn3,Gng4,Pde4d,Pnoc,Ednrb,Oxgr1,Mchr1,Galr3,Sst,Sstr5,Fgd2,C3,Adcyap1,Gnal,Galr1,Gal,Htr7,Prlhr,Rgs8,Prkcq,Adra2b,Oxt,Avp,Ghrh,Mc3r,Crh,Ghsr,Vav3,Gnat2,Rgs3,Hcrtr1,Arhgef16,Drd5,Cckar,Calcr,Tac1,Gng12,Tacr1,Trh,Oxtr,Gng8,Ptgir,Adcy7,Cx3cl1,Dgkk,Brs3	0.00112495	TRUE
REAC:R-MMU-388396	REAC	GPCR downstream signalling	16213	443	1020	Npffr1,Gnaz,Gng7,Tac2,Arhgef15,Rgs9,Pomc,Gng4,Pde4d,Pnoc,Ednrb,Oxgr1,Mchr1,Galr3,Sst,Sstr5,Fgd2,C3,Adcyap1,Gnal,Galr1,Gal,Htr7,Rgs8,Prkcq,Adra2b,Oxt,Avp,Ghrh,Mc3r,Crh,Ghsr,Vav3,Gnat2,Rgs3,Hcrtr1,Arhgef16,Drd5,Cckar,Calcr,Tac1,Gng12,Tacr1,Trh,Oxtr,Gng8,Ptgir,Adcy7,Cx3cl1,Dgkk,Brs3	0.00229201	TRUE
REAC:R-MMU-373076	REAC	Class A/1 (Rhodopsin-like receptors)	16213	214	1020	Npffr1,Tac2,Ccl3,Pomc,Pnoc,Ednrb,Oxgr1,Mchr1,Galr3,Sst,Sstr5,C3,Galr1,Gal,Htr7,Prlhr,Adra2b,Oxt,Avp,Mc3r,Hcrtr1,Drd5,Cckar,Tac1,Tacr1,Trh,Oxtr,Ptgir,Cx3cl1,Brs3	0.00292259	TRUE
REAC:R-MMU-629597	REAC	Highly calcium permeable nicotinic acetylcholine receptors	16213	8	1020	Chrna2,Chrna4,Chrna6,Chrna3,Chrnb4	0.00396406	TRUE
REAC:R-MMU-629594	REAC	Highly calcium permeable postsynaptic nicotinic acetylcholine receptors	16213	9	1020	Chrna2,Chrna4,Chrna6,Chrna3,Chrnb4	0.00691841	TRUE
REAC:R-MMU-622323	REAC	Presynaptic nicotinic acetylcholine receptors	16213	9	1020	Chrna2,Chrna4,Chrna6,Chrna3,Chrnb4	0.00691841	TRUE
REAC:R-MMU-1236977	REAC	Endosomal/Vacuolar pathway	16213	14	1020	Lnpep,H2-Q6,H2-Q7,H2-Q2,H2-Q10,H2-Bl	0.00755645	TRUE
REAC:R-MMU-622327	REAC	Postsynaptic nicotinic acetylcholine receptors	16213	10	1020	Chrna2,Chrna4,Chrna6,Chrna3,Chrnb4	0.0103079	TRUE
REAC:R-MMU-181431	REAC	Acetylcholine binding and downstream events	16213	10	1020	Chrna2,Chrna4,Chrna6,Chrna3,Chrnb4	0.0103079	TRUE
REAC:R-MMU-209776	REAC	Metabolism of amine-derived hormones	16213	12	1020	Ddc,Pnmt,Dio3,Tph1,Th	0.0271888	TRUE
REAC:R-MMU-198933	REAC	Immunoregulatory interactions between a Lymphoid and a non-Lymphoid cell	16213	56	1020	Col2a1,H2-Q6,H2-Q7,H2-Q2,H2-Q10,H2-Bl,C3,Cd247,Vcam1,Lair1,Kir3dl2	0.0301501	TRUE
REAC:R-MMU-380095	REAC	Tachykinin receptors bind tachykinins	16213	4	1020	Tac2,Tac1,Tacr1	0.0402807	TRUE
REAC:R-MMU-209905	REAC	Catecholamine biosynthesis	16213	4	1020	Ddc,Pnmt,Th	0.0402807	TRUE
REAC:R-MMU-438066	REAC	Unblocking of NMDA receptors, glutamate binding and activation	16213	20	1020	Dlg4,Grin2c,Nefl,Camk2d,Grin2d,Gria4	0.0427642	TRUE
REAC:R-MMU-977443	REAC	GABA receptor activation	16213	51	1020	Gng7,Gng4,Gnal,Gng12,Gng8,Gabrg3,Adcy7,Kcnj5,Gabrq,Gabra3	0.0427642	TRUE
TF:M00626	TF	Factor: RFX1; motif: MRWYRCYAKGSAAM	16213	1270	1020	Lats1,Fuca2,Plagl1,Ccdc162,Gng7,Tug1,Itga7,Rapgef6,Fam183b,Alox8,Ccl3,Skap1,Pnmt,Dnajc27,Allc,Nkx2-1,Actr10,Trmt5,Plek2,Dpf3,Zdhhc22,Galc,Aldh5a1,Fam217a,Adgrv1,Gpr137c,Otx2,Fam167a,Nefl,Fam216b,Pcdh9,Oxgr1,Mchr1,1700088E04Rik,Cyp2d26,Zfp641,Bbx,Rcan1,Gm1604b,Efhb,Slc14a1,Slc14a2,Cfap58,Cnga3,Creg2,Dnah7b,Dnah7a,Pard3b,Spag16,Scg2,Brinp3,Smg7,Ush2a,Stam,Gad2,Ak8,Kif5c,Trim44,Pdyn,Slc24a3,Bpifb1,6820408C15Rik,Chrna4,Fstl5,Lef1,Mttp,Car8,Stra6l,Pappa,Astn2,Zmpste24,Tekt2,Zcchc17,Vwa5b1,Bend4,Parm1,Ppef2,Plcxd1,Lrrc43,Mad1l1,Flt3,Slc46a3,Calcr,Tmem209,Grid2,Tacr1,Tgfa,Foxp1,Tuba8,Tspan9,Tph1,Myh14,Ern2,Pex11g,Zmat4,Chrna6,Rnf150,Cngb1,Cx3cl1,Necab2,Map10,Cwf19l2,Msantd4,Kcnj5,Slc24a1,Ky,Ccdc13,Rhox5,Gabre,Gpr50,Gspt2,Sh3bgrl,Bhlhb9,Mageh1,Scml2,Rnf138rt1,Glra2	0.0176711	TRUE
TF:M07040	TF	Factor: GKLF; motif: NNRRGRRNGNSNNN	16213	10215	1020	Lats1,Fuca2,Plagl1,Map7,Ahi1,Rsph4a,Hs3st5,Marcks,Ddo,Ccdc162,Sec63,Lin28b,Hace1,Sim1,Fam184a,Cdh23,Npffr1,Stox1,Tmem26,Gnaz,Chchd10,Parpbp,Chpt1,C2cd4c,Fgf22,Atp8b3,Gng7,Zfp781,Eid3,Tmcc3,Kitl,Ppp1r12a,Cpm,Hmga2,Wif1,Neurod4,Tug1,Tac2,Sec14l3,Hus1,Gck,Ikzf1,Kcnip1,4930524B15Rik,Adra1b,Ebf1,Fndc9,Glra1,Fam183b,Fbxw10,Fam83g,Ntn1,Arhgef15,Alox12b,Dlg4,Pitpnm3,Smg6,Coro6,Fam222b,Rasl10b,Lhx1,Car10,Dynll2,Krt19,Skap1,Plxdc1,Pnmt,Grb7,Krt17,Hap1,Wnt3,Kcnh6,Afmid,Grin2c,Ush1g,Otop3,Evpl,Pomc,Dnajc27,Vsnl1,2410004P03Rik,Allc,Sntg2,Cbll1,Stxbp6,Nova1,Npas3,Nkx2-1,Mipol1,Actr10,Ppp1r36,Plek2,Rad51b,Galnt16,Dpf3,Zdhhc22,Ston2,Galc,Dlk1,Rtl1,Traf3,Gm266,Tmem196,Dusp22,Ranbp9,Cd83,Atxn1,Id4,Cxcl14,Spata31d1b,Gm3604,Irx1,Adgrv1,Edil3,Ankrd34b,Otp,Scamp1,Sv2c,Zfp366,Pde4d,Map3k1,Emb,Gm3500,Synpr,Cadps,Lrrc3b,Zfp503,Il17rd,Sfmbt1,Slc18a3,Ldb3,Sncg,Gpr137c,Cdkn3,Gmfb,Mapk1ip1l,Otx2,Rnase6,Ndrg2,Fgf9,Nrl,Myh7,Spata13,C1qtnf9,Fam167a,Scara5,Hmbox1,Zfp395,Pnoc,Chrna2,Ebf2,Gfra2,Lgi3,Lrch1,Pcdh17,Pcdh9,Dct,Dzip1,Zic5,Clybl,Fgf14,Nadk2,Capsl,Prlr,Dnajc21,Nipal2,Rgs22,Lynx1,Scx,Mchr1,1700088E04Rik,Cyp2d26,Odf3b,Ccdc184,Col2a1,Wnt1,Zfp597,Hnrnpa1,Tmem114,Abat,Socs1,Sst,Heg1,Ildr1,Atp6v1a,Abhd10,Zfp654,Robo1,Ncam2,Jam2,Gabpa,Rcan1,Lca5l,Kcnj6,Ttc3,Pcp4,Dscam,Pacrg,Lnpep,Zfp51,Sstr5,Mmp25,Prss41,Baiap3,Tekt4,Fgd2,Ephx3,H2-DMa,Trim15,H2-Q6,H2-Q7,Atp6v1g2,H2-Q2,H2-Q10,H2-Bl,Pla2g7,Rcan2,Enpp5,Rftn1,Efhb,Kcnh8,Rab5a,Alk,Six3,Slc3a1,Prepl,Epcam,Adcyap1,Zeb1,Zfp521,Dsc1,Asxl3,Rit2,Reep5,Pcdhgc4,Myot,Stk32a,Ap3s1,Megf10,Slc6a7,Ablim3,Onecut2,Gnal,Dcc,Smad2,Zbtb7c,Slc14a1,Adnp2,Hsbp1l1,Galr1,Dok6,Gal,Aldh3b2,Lrrc10b,Zp1,Psat1,Smc5,Asah2,Zfp518a,Sfrp5,Ankrd2,Hpse2,Scd1,Pax2,Vwa2,Gfra1,Vax1,Slc18a2,Mybl1,Pi15,B3gat2,Cnga3,Creg2,Dnah7b,Dnah7a,Ica1l,Nrp2,Fzd5,Spag16,Rufy4,Ptprn,Resp18,Asic4,Serpine2,Daw1,Neu2,Ecel1,Gbx2,Phlpp1,Bcl2,En1,Ptpn4,Lypd1,Mgat5,Map3k19,Myog,Syt2,Lhx9,Crb1,Tnnt2,Cacna1s,Lgr6,Ptpn7,Brinp3,Rgs8,1700025G04Rik,Smg7,Zfp648,Xpr1,Fam20b,Lmx1a,Uhmk1,Vsig8,Cfap45,Pld5,Efcab2,Lin9,Tgfb2,Esrrg,Prox1,Sertad4,Syt14,Gata3,Sfmbt2,Prkcq,Stam,Cacnb2,Gad2,Ppp1r26,Ak8,Prdm12,Dnm1,Pip5kl1,Rnd3,Baz2b,Fign,Lrp2,Dlx2,Sp3,P2rx3,Syt13,Agbl2,Trim44,Pax6,Bdnf,Grem1,Disp2,Spint1,Slc24a5,Pdyn,Ebf4,Oxt,Lzts3,Tmx4,Lamp5,Btbd3,Nkx2-2,Rspo4,Bpifb1,6820408C15Rik,Nrsn2,Rbl1,Ghrh,Nnat,Rprd1b,Snhg11,L3mbtl1,Jph2,Tox2,Dbndd2,R3hdml,Cdh22,Slc12a5,Zfp334,Slc2a10,Tshz2,Mc3r,Sycp2,Fam217b,Tcfl5,Zfhx4,Chrna4,Zbtb46,Samd10,Pag1,Crh,Ghsr,Sox2,Pcdh18,Ppm1l,Fstl5,Mab21l2,Ntrk1,Crct1,Gja5,Ankrd35,Cd2,Lrig2,Vav3,Ntng1,Slc30a7,Kcnc4,Gstm6,Gstm1,Slc35a3,Arsj,Camk2d,Cyp2u1,Lef1,Npnt,Ppp3ca,Pdlim5,Pkn2,Clca3a1,Ddah1,Gipc2,Zzz3,Pigk,Negr1,Car8,Chd7,Ankrd6,1110017D15Rik,Arid3c,Grin3a,Akap2,Susd1,Snx30,Zfp618,Pappa,Astn2,Brinp1,Cachd1,Mier1,Mroh7,Ttc39a,Cmpk1,Tspan1,Rims3,Col9a2,Bmp8a,Oxct2a,Epha10,Rspo1,Tekt2,Clspn,Hcrtr1,Sync,Cd164l2,Rhd,Rcan3,Ubxn10,Fhad1,Tnfrsf8,Fbxo2,Arhgef16,Rnf207,Lhfpl3,Kcnh2,Dpp6,Shh,Otof,Wfs1,Drd5,Lgi2,Cckar,Rhoh,Bend4,Zar1,Rassf6,Nkx6-1,1700016H13Rik,Arhgap24,Dr1,Plcxd1,Tchp,Tbx3,Phkg1,Nupr1l,Lrrc43,Lhx5,Myl2,Dnah10,Vgf,Ache,Ufsp1,C130050O18Rik,Uncx,Tmem130,Smurf1,Gsx1,Flt3,Slc46a3,Tex26,Calcr,Peg10,Ppp1r9a,Tac1,C1galt1,Foxp2,Ahcyl2,Tmem209,Tmem178b,Epha1,Cntnap2,Nap1l5,Grid2,Gng12,Reep1,Tgoln1,Tacr1,Tgfa,Iqsec1,Hdac11,Fgd5,Trh,Ppp4r2,Cntn4,Oxtr,Cpne9,Slc6a11,Ret,Tuba8,Akap3,Tspan9,Plekhg6,Mboat7,Lair1,Ttyh1,Dnaaf3,Zik1,Usp29,Zfp772,Zfp446,Arhgap35,Gng8,Ptgir,Pou2f2,Ccdc97,Fcgbp,BC089491,Mag,Slc7a10,Zfp619,Zfp788,Vsig10l,Klk7,Tph1,Dbx1,Nell1,Slc17a6,Myh14,Tulp2,Syngr4,Grin2d,Gabrg3,Snrpn,Magel2,Nr2f2,Ttll13,Pcf11,Acer3,B3gnt6,Plekhb1,Xntrpc,Nrip3,Trim66,Syt17,Cog7,Ern2,Prkcb,Rgs10,Inpp5f,Hmx2,Lrrc27,Kndc1,Tnnt3,Prr33,Th,Ano9,Lmntd2,Pex11g,Alg11,Zmat4,Ido2,Got1l1,Fam149a,Pdlim3,Lrp2bp,Stox2,Galntl6,Spock3,Rnf150,Asf1b,Adcy7,Irx3,Irx5,Cdh8,Gins3,Rrad,Lrrc36,Hsd11b2,Agrp,Zfhx3,Calb2,Vat1l,Cdyl2,Gan,Necab2,Galns,Cpne7,Map10,Disc1,Agt,Tsnax,Sipa1l2,Msantd4,Gria4,Sesn3,Endod1,1700012B09Rik,Slc36a4,Dpy19l2,Zfp560,Jam3,Kcnj5,AW551984,Ccdc15,Ubash3b,Ccdc153,Ddx6,Crabp1,Chrna3,Ccdc33,Skor1,Megf11,Slc24a1,Trip4,Rora,Onecut1,Dppa5a,Ooep,Rwdd2a,Zic1,Zic4,Tfdp2,Ky,Rab6b,Col6a5,Col6a6,Col6a4,Cacna2d2,Prss50,Trank1,Rbms3,Scn5a,Acvr2b,Ccdc13,Dgkk,Clcn5,B630019K06Rik,Syp,Tspan7,Rgn,Zcchc12,Akap17b,Rhox5,Nkap,Tmem255a,Arhgap36,Igsf1,Mbnl3,Zfp449,Zic3,Fgf13,Ids,Gabre,Gpr50,Gabrq,Gabra3,Xlr4a,Pnma3,Plxnb3,Pgr15l,Arr3,Gdpd2,Slc7a3,Nap1l2,Chic1,Nhsl2,Magee1,Sh3bgrl,Rps6ka6,Nap1l3,Armcx2,Gprasp1,Gprasp2,Bhlhb9,Zcchc18,Irs4,Gnl3l,Shroom2,Mageh1,Scml2,Ap1s2,Nr5a1,Hmx3	0.0176711	TRUE
TF:M07289_1	TF	Factor: GKLF; motif: NNNRGGNGNGGSN; match class: 1	16213	8925	1020	Lats1,Plagl1,Map7,Ahi1,Rsph4a,Marcks,Ddo,Ccdc162,Lin28b,Pcbd1,Npffr1,Stox1,Tmem26,Gnaz,Tspear,Slc1a6,Parpbp,Fgf22,Onecut3,Atp8b3,Gng7,Eid3,Tmcc3,Kitl,Ppp1r12a,Hmga2,Neurod4,Tug1,Tac2,Sec14l3,Hus1,Gck,Kcnip1,4930524B15Rik,Adra1b,Ebf1,Fnip1,Sowaha,Glra1,Fam183b,Fam83g,Zswim7,Ntn1,Arhgef15,Alox12b,Alox8,Dlg4,Pitpnm3,Smg6,Coro6,Fam222b,Ccl3,Rasl10b,Lhx1,Car10,Tex14,Dynll2,Lpo,Krt19,Skap1,Plxdc1,Pnmt,Grb7,Hap1,Wnt3,Nsf,Kcnh6,Afmid,Grin2c,Ush1g,Otop3,Pomc,Vsnl1,2410004P03Rik,Allc,Sntg2,Stxbp6,Nova1,Npas3,Mipol1,Actr10,Ppp1r36,Galnt16,Lin52,Zdhhc22,Ston2,Galc,Dlk1,Rtl1,Tmem196,Gpr137b,Gng4,Dusp22,Atxn1,Cxcl14,Spata31d1b,Irx1,Glrx,Scamp1,Sv2c,Zfp366,Map3k1,Emb,Gm3500,Synpr,Cadps,Zfp503,Sfmbt1,Dnah1,Slc18a3,Ldb3,Sncg,Gpr137c,Cdkn3,Mapk1ip1l,Otx2,Klhl33,Ndrg2,Myh6,Myh7,Spata13,C1qtnf9,Fam167a,Hmbox1,Zfp395,Pnoc,Ebf2,Gfra2,Lgi3,Lrch1,Pcdh17,Pcdh9,Dct,Dzip1,Zic5,Clybl,Nadk2,Dnajc21,Myo10,Kcns2,Rgs22,Lynx1,Scx,Mchr1,Dmc1,Tmem117,Ccdc184,Col2a1,Zfp641,Wnt1,Zfp597,Hnrnpa1,Tmem114,Abat,Socs1,Sst,Heg1,Ildr1,Atp6v1a,Abhd10,Pros1,Zfp654,Jam2,Gabpa,Adamts5,Brwd1,B3galt5,Kcnj6,Ttc3,Pcp4,Pacrg,Lnpep,Sstr5,Mmp25,Prss41,Baiap3,Fgd2,Ephx3,Zfp763,H2-DMa,H2-Q6,H2-Q7,H2-Q2,H2-Q10,Pla2g7,Tdrd6,Rcan2,Enpp5,Rftn1,Efhb,Kcnh8,Rab5a,C3,Six3,Prepl,Epcam,Adcyap1,Zeb1,Lama3,Zfp521,Asxl3,Rit2,Reep5,Pcdhgc4,Myot,Pggt1b,Stk32a,Tmed7,Ap3s1,Megf10,Slc6a7,Ablim3,Onecut2,Gnal,Dcc,Smad2,Zbtb7c,Slc14a1,Adnp2,Hsbp1l1,Galr1,Cbln2,Dok6,Gal,Aldh3b2,Lrrc10b,Zp1,Psat1,Smc5,Asah2,Zfp518a,Sfrp5,Ankrd2,Hpse2,Scd1,Pax2,Cfap58,Vwa2,Gfra1,Vax1,Mybl1,Pi15,B3gat2,Cnga3,Mgat4a,Creg2,Fam117b,Ica1l,Fzd5,Spag16,Ptprn,Resp18,Asic4,Serpine2,Daw1,Ecel1,Gbx2,Bcl2,En1,Ptpn4,Lypd1,Mgat5,Myog,Etnk2,Syt2,Lhx9,Crb1,Tnnt2,Cacna1s,Lgr6,Ptpn7,Brinp3,1700025G04Rik,Smg7,Xpr1,Fam20b,Lmx1a,Vsig8,Cfap45,Pld5,Efcab2,Lin9,Tgfb2,Prox1,Sertad4,Syt14,Cdnf,Gata3,Sfmbt2,Stam,Cacnb2,Arl5b,Gad2,Notch1,Ppp1r26,Ak8,Prdm12,Dnm1,Pip5kl1,Rnd3,Kif5c,Lrp2,Dlx2,Sp3,Syt13,Agbl2,Trim44,Pax6,Bdnf,Grem1,Disp2,Slc24a5,Ctxn2,Pdyn,Ebf4,Avp,Lzts3,Lamp5,Btbd3,Nkx2-2,Rspo4,Nrsn2,Rbl1,Ghrh,Rprd1b,L3mbtl1,Tox2,Dbndd2,R3hdml,Cdh22,Slc12a5,Slc2a10,Cbln4,Vapb,Fam217b,Tcfl5,Zfhx4,Chrna4,Zbtb46,Samd10,Pag1,Ghsr,Sox2,Pcdh18,Mab21l2,Ntrk1,Crct1,Pklr,Ankrd35,Cd2,Vav3,Slc30a7,Kcnc4,Gstm6,Gnat2,Arsj,Camk2d,Cyp2u1,Lef1,Npnt,Ppp3ca,Pkn2,Clca3a1,Clca3a2,Ddah1,Gipc2,Zzz3,Negr1,Chd7,Ankrd6,Stra6l,1110017D15Rik,Arid3c,Akap2,Susd1,Zfp618,Pappa,Brinp1,Pgm2,Cachd1,Mier1,Mroh7,Ttc39a,Cmpk1,Tspan1,Rims3,Oxct2a,Epha10,Rspo1,Clspn,Sync,Cd164l2,Rhd,Rcan3,Epha8,Ubxn10,Vwa5b1,Fhad1,Tnfrsf8,Fbxo2,Arhgef16,Kcnh2,Dpp6,Shh,Abhd1,Wfs1,Drd5,Lgi2,Cckar,Rhoh,Bend4,Zar1,Ppef2,Rasgef1b,Nkx6-1,1700016H13Rik,Arhgap24,Plcxd1,Tchp,Tbx3,Phkg1,Nupr1l,Lrrc43,Lhx5,Myl2,Vgf,Ache,C130050O18Rik,Uncx,Smurf1,Gsx1,Flt3,Slc46a3,Tex26,Calcr,Peg10,Ppp1r9a,C1galt1,Foxp2,Tmem209,Tmem178b,Epha1,Cntnap2,Tril,Nap1l5,Grid2,Gng12,Reep1,Tacr1,Sfxn5,Tgfa,Iqsec1,Hdac11,Fgd5,Foxp1,Ppp4r2,Cntn4,Oxtr,Cpne9,Slc6a11,Ret,Tuba8,Akap3,Tspan9,Plekhg6,Mboat7,Zim1,Lair1,Ttyh1,Usp29,Zfp772,Zfp446,Arhgap35,Gng8,Ptgir,Pou2f2,Tmem91,Ccdc97,Fcgbp,BC089491,Dmkn,Mag,Slc7a10,Zfp788,Klk7,Dbx1,Nell1,Myh14,Tulp2,Syngr4,Grin2d,Magel2,Peg12,Nr2f2,Ttll13,Pcf11,B3gnt6,Plekhb1,Nrip3,Insc,Syt17,Cog7,Ern2,Prkcb,Rgs10,Inpp5f,Hmx2,Lrrc27,Kndc1,Tnnt3,Th,Ano9,Lmntd2,Pex11g,Alg11,Zmat4,Ido2,Fam149a,Pdlim3,Stox2,Galntl6,Rnf150,Asf1b,Adcy7,Irx3,Irx5,Adgrg1,Cdh8,Rrad,Lrrc36,Hsd11b2,Agrp,Zfhx3,Calb2,Vat1l,Cdyl2,Gan,Necab2,Galns,Disc1,Msantd4,Gria4,Cep126,Sesn3,Endod1,1700012B09Rik,Slc36a4,Naalad2,Dpy19l2,Zfp560,Kcnj5,AW551984,Ubash3b,Ddx6,Crabp1,Chrna3,Chrnb4,Ccdc33,Skor1,Megf11,Slc24a1,Rora,Onecut1,Dppa5a,Ooep,Mrap2,Rwdd2a,Zfp949,Zic1,Zic4,Tfdp2,Ky,Ephb1,Rab6b,Col6a5,Cacna2d2,Prss50,Trank1,Rbms3,Scn5a,Acvr2b,Ccdc13,Dgkk,Clcn5,B630019K06Rik,Syp,Klhl13,Rgn,Zcchc12,Akap17b,Rhox5,Tmem255a,Arhgap36,Igsf1,Mbnl3,Zfp449,Slc9a6,Zic3,Fgf13,Ids,Gabre,Gpr50,Gabrq,Xlr4a,Pnma3,Pgr15l,Arr3,Gdpd2,Chic1,Nhsl2,Magee1,Sh3bgrl,Rps6ka6,Dach2,Armcx2,Gprasp1,Gprasp2,Bhlhb9,Zcchc18,Irs4,Gnl3l,Shroom2,Mageh1,Scml2,Nr5a1,Hmx3	0.0176711	TRUE
TF:M07040_1	TF	Factor: GKLF; motif: NNRRGRRNGNSNNN; match class: 1	16213	6960	1020	Plagl1,Rsph4a,Marcks,Ccdc162,Lin28b,Npffr1,Stox1,Tmem26,Gnaz,Chchd10,Chpt1,Fgf22,Atp8b3,Gng7,Zfp781,Eid3,Tmcc3,Ppp1r12a,Hmga2,Neurod4,Tug1,Hus1,Gck,Kcnip1,Adra1b,Ebf1,Fndc9,Glra1,Fam183b,Fbxw10,Arhgef15,Alox12b,Dlg4,Pitpnm3,Smg6,Coro6,Fam222b,Lhx1,Car10,Dynll2,Krt19,Skap1,Plxdc1,Pnmt,Grb7,Krt17,Hap1,Kcnh6,Afmid,Grin2c,Ush1g,Otop3,Evpl,Vsnl1,2410004P03Rik,Allc,Stxbp6,Nova1,Npas3,Mipol1,Actr10,Galnt16,Zdhhc22,Ston2,Galc,Dlk1,Rtl1,Traf3,Atxn1,Id4,Spata31d1b,Irx1,Adgrv1,Edil3,Ankrd34b,Scamp1,Sv2c,Zfp366,Pde4d,Map3k1,Gm3500,Sfmbt1,Slc18a3,Ldb3,Sncg,Gpr137c,Cdkn3,Mapk1ip1l,Otx2,Rnase6,Ndrg2,Fgf9,Nrl,Myh7,Spata13,C1qtnf9,Fam167a,Hmbox1,Zfp395,Pnoc,Chrna2,Ebf2,Gfra2,Lgi3,Pcdh9,Dct,Dzip1,Zic5,Fgf14,Nadk2,Dnajc21,Rgs22,Lynx1,Scx,Mchr1,Ccdc184,Wnt1,Zfp597,Hnrnpa1,Tmem114,Abat,Socs1,Sst,Ildr1,Zfp654,Robo1,Ncam2,Jam2,Gabpa,Lca5l,Kcnj6,Ttc3,Pcp4,Pacrg,Sstr5,Mmp25,Prss41,Baiap3,Tekt4,Fgd2,Ephx3,H2-DMa,H2-Q6,H2-Q7,Atp6v1g2,H2-Q2,H2-Q10,H2-Bl,Rcan2,Enpp5,Rftn1,Efhb,Kcnh8,Alk,Six3,Prepl,Epcam,Adcyap1,Zeb1,Zfp521,Rit2,Reep5,Stk32a,Ap3s1,Megf10,Slc6a7,Ablim3,Onecut2,Gnal,Smad2,Zbtb7c,Slc14a1,Adnp2,Hsbp1l1,Galr1,Gal,Aldh3b2,Lrrc10b,Zp1,Smc5,Asah2,Zfp518a,Ankrd2,Hpse2,Pax2,Vwa2,Gfra1,Vax1,Slc18a2,Mybl1,Pi15,B3gat2,Creg2,Ica1l,Nrp2,Fzd5,Spag16,Rufy4,Ptprn,Resp18,Asic4,Serpine2,Daw1,Neu2,Ecel1,Gbx2,En1,Ptpn4,Lypd1,Mgat5,Myog,Syt2,Lhx9,Crb1,Tnnt2,Lgr6,Rgs8,1700025G04Rik,Smg7,Zfp648,Fam20b,Lmx1a,Vsig8,Efcab2,Lin9,Prox1,Sertad4,Syt14,Gata3,Sfmbt2,Stam,Cacnb2,Gad2,Ppp1r26,Prdm12,Dnm1,Pip5kl1,Fign,Sp3,P2rx3,Syt13,Agbl2,Trim44,Bdnf,Grem1,Disp2,Spint1,Slc24a5,Pdyn,Ebf4,Lzts3,Lamp5,Btbd3,Nkx2-2,Rspo4,Nrsn2,Rbl1,Ghrh,Nnat,Rprd1b,L3mbtl1,Tox2,Dbndd2,R3hdml,Cdh22,Slc12a5,Slc2a10,Tshz2,Fam217b,Tcfl5,Zfhx4,Chrna4,Zbtb46,Samd10,Crh,Ghsr,Sox2,Pcdh18,Ppm1l,Mab21l2,Ntrk1,Crct1,Gja5,Ankrd35,Cd2,Lrig2,Vav3,Slc30a7,Kcnc4,Gstm6,Arsj,Camk2d,Cyp2u1,Lef1,Npnt,Ppp3ca,Pdlim5,Pkn2,Ddah1,Gipc2,Zzz3,Negr1,Chd7,Ankrd6,1110017D15Rik,Arid3c,Akap2,Susd1,Zfp618,Pappa,Astn2,Cachd1,Ttc39a,Cmpk1,Tspan1,Rims3,Oxct2a,Epha10,Rspo1,Clspn,Hcrtr1,Sync,Rcan3,Tnfrsf8,Fbxo2,Arhgef16,Lhfpl3,Kcnh2,Shh,Wfs1,Drd5,Lgi2,Cckar,Rhoh,Bend4,Zar1,Nkx6-1,1700016H13Rik,Arhgap24,Plcxd1,Tchp,Tbx3,Phkg1,Nupr1l,Lhx5,Myl2,Vgf,Ache,Ufsp1,C130050O18Rik,Uncx,Tmem130,Smurf1,Gsx1,Flt3,Slc46a3,Tex26,Peg10,Ppp1r9a,C1galt1,Foxp2,Tmem209,Epha1,Cntnap2,Nap1l5,Grid2,Gng12,Tacr1,Hdac11,Trh,Ppp4r2,Cntn4,Cpne9,Slc6a11,Ret,Tuba8,Akap3,Tspan9,Plekhg6,Mboat7,Lair1,Ttyh1,Dnaaf3,Zfp772,Zfp446,Arhgap35,Gng8,Ptgir,Pou2f2,BC089491,Mag,Slc7a10,Zfp788,Vsig10l,Klk7,Dbx1,Nell1,Slc17a6,Tulp2,Grin2d,Magel2,Nr2f2,Ttll13,Pcf11,B3gnt6,Plekhb1,Syt17,Cog7,Ern2,Prkcb,Rgs10,Lrrc27,Kndc1,Th,Pex11g,Alg11,Zmat4,Got1l1,Galntl6,Spock3,Rnf150,Asf1b,Irx3,Irx5,Cdh8,Rrad,Lrrc36,Zfhx3,Calb2,Vat1l,Cdyl2,Necab2,Galns,Cpne7,Agt,Msantd4,Gria4,Sesn3,Endod1,1700012B09Rik,Dpy19l2,Kcnj5,Ubash3b,Ccdc153,Ddx6,Crabp1,Chrna3,Ccdc33,Megf11,Rora,Onecut1,Dppa5a,Ooep,Rwdd2a,Zic1,Tfdp2,Ky,Rab6b,Col6a4,Cacna2d2,Prss50,Trank1,Scn5a,Acvr2b,Dgkk,Clcn5,B630019K06Rik,Syp,Tspan7,Rgn,Zcchc12,Akap17b,Tmem255a,Arhgap36,Igsf1,Mbnl3,Zfp449,Fgf13,Ids,Gabre,Gpr50,Gabra3,Xlr4a,Plxnb3,Pgr15l,Arr3,Chic1,Nhsl2,Rps6ka6,Nap1l3,Armcx2,Gprasp1,Gprasp2,Bhlhb9,Zcchc18,Irs4,Gnl3l,Shroom2,Mageh1,Scml2,Hmx3	0.0206593	TRUE
TF:M00927	TF	Factor: AP-4; motif: RNCAGCTGC	16213	4512	1020	Zc3h12d,Ahi1,Tspyl4,Hs3st5,Ddo,Sec63,Fam184a,Stox1,Phyhipl,Gnaz,Slc5a4b,Tspear,Slc1a6,C2cd4c,Fgf22,Atp8b3,Tmcc3,Cpm,Wif1,D930020B18Rik,Tac2,Itga7,Sec14l3,Nefh,Sowaha,Fam183b,Pld6,Fbxw10,Alox12b,Smg6,Coro6,Fam222b,Lhx1,Bcas3,Car10,Tex14,Plxdc1,Pnmt,Krt17,Otop3,2410004P03Rik,Sntg2,Nova1,Trmt5,Rad51b,Ston2,Dio3,Gm266,Gng4,Pou6f2,Atxn1,Id4,Rmi1,Irx1,Slc6a3,Pcsk1,Ankrd34b,Scamp1,Sv2c,Cd180,Pde4d,Map3k1,Gm3500,Cadps,Il17rd,Ldb3,Gpr137c,Cdkn3,Otx2,Myh6,Nrl,Ppp1r3e,Spata13,Fam167a,Chrna2,Ebf2,Lgi3,Pcdh17,Pcdh9,Dzip1,Oxgr1,Zic5,Nalcn,Fgf14,Nadk2,Nipal2,Rgs22,Snx31,Csmd3,Scx,1700088E04Rik,Tmem117,Hnrnpa1,Tekt5,Socs1,Pkp2,Atp6v1a,Abhd10,Pros1,Robo1,Jam2,Brwd1,B3galt5,Kcnj6,Pacrg,Slc22a3,Lnpep,Tekt4,Ephx3,H2-DMa,Trim15,Tdrd6,Rcan2,Alk,Lama3,Rit2,Pcdhgc4,Myot,Stk32a,Megf10,Onecut2,Dcc,Slc14a1,Hsbp1l1,Aldh3b2,Lrrc10b,Zp1,Asah2,Sfrp5,Ankrd2,Pax2,Gfra1,Slc18a2,Prlhr,Nanos1,Dnah7b,Dnah7a,Rufy4,Ptprn,Resp18,Asic4,Serpine2,Neu2,Gbx2,Phlpp1,En1,Lypd1,Myog,Lhx9,Tnnt2,Cacna1s,Rgs8,1700025G04Rik,Tiprl,Uhmk1,Ush2a,Prox1,Sertad4,Syt14,Gata3,Sfmbt2,Gpr158,Notch1,Ppp1r26,Prdm12,Fign,Dlx2,Agbl2,Trim44,Bdnf,Disp2,Ctxn2,Prom2,Pdyn,Oxt,Lzts3,Nrsn2,Rbl1,Snhg11,Jph2,Tox2,Dbndd2,Slc2a10,Mc3r,Sycp2,Fam217b,Tcfl5,Zbtb46,Pag1,Crh,Sox2,Pcdh18,Ppm1l,Ntrk1,S100a4,Lrig2,Vav3,Slc35a3,Ndst4,Arsj,Cyp2u1,Lef1,Trmt10a,Clca3a1,Ddah1,Tmem215,1110017D15Rik,Spag8,Grin3a,Ptpn3,Akap2,Rgs3,Pappa,Pgm2,Dmrtb1,Cmpk1,Cited4,Bmp8a,Rspo1,Hcrtr1,Sync,Zcchc17,Rhd,Rcan3,Arhgef16,Zfp804b,Lhfpl3,Shh,Drd5,Atp10d,Zar1,Parm1,Ppef2,1700016H13Rik,Arhgap24,Barhl2,Plcxd1,Tbx3,Nupr1l,Sdsl,Myl2,Abcb9,Ache,Ufsp1,Uncx,Smurf1,Arpc1a,Gsx1,Slc46a3,Peg10,Asb4,C1galt1,Tmem178b,Ppp1r17,Nap1l5,Tacr1,Hdac11,Fgd5,Foxp1,Oxtr,Ret,Cracr2a,Ttyh1,Gng8,Psg16,Ccdc97,Fcgbp,Vsig10l,Tph1,Myh14,Tulp2,Syngr4,Gabrg3,Magel2,Ttll13,Xntrpc,Trim66,Syt17,Cog7,Prkcb,Slc5a11,Inpp5f,Itgad,Lrrc27,Tnnt3,Prr33,Zfp941,Ano9,Chrna6,Fam149a,Lrp2bp,Spock3,Frem3,Asf1b,Ces5a,Cx3cl1,Adgrg1,Cdh8,Rrad,Hsd11b2,Agrp,Galns,Map10,Disc1,Agt,Gria4,1700012B09Rik,Slc36a4,Naalad2,Kcnj5,AW551984,Crabp1,Chrna3,Skor1,Ubap1l,Rora,Rwdd2a,Zic4,Ky,Rab6b,Col6a6,Rbms3,Acvr2b,Ccdc13,B630019K06Rik,Zcchc12,Nkap,Fgf13,Gabra3,Plxnb3,Pgr15l,Nap1l2,Cited1,Sh3bgrl,Rps6ka6,Gprasp2,Ap1s2,Gpx2,Hmx3	0.0373159	TRUE
WP:WP1498	WP	Dopaminergic neurogenesis	16213	28	1020	Ddc,Slc6a3,Otx2,Wnt1,Slc18a2,Gbx2,En1,Lmx1a,Nkx2-2,Sox2,Shh,Nkx6-1,Ret,Th	3.38592e-08	TRUE
WP:WP1266	WP	SIDS susceptibility pathways	16213	51	1020	Ddc,Adcyap1,En1,Gata3,Avp,Nkx2-2,Chrna4,Kcnh2,Ret,Tph1,Chrnb4,Rora,Scn5a	0.00078767	TRUE
WP:WP522	WP	Biogenic amine synthesis	16213	14	1020	Ddc,Pnmt,Gad2,Ache,Tph1,Th	0.00548484	TRUE

### Sheet: Salmon
term_id	source	term_name	effective_domain_size	term_size	query_size	intersection	p_value	significant
GO:0034660	GO:BP	ncRNA metabolic process	16213	474	489	Qrsl1,Pwp1,Thg1l,Pelp1,Ddx52,Nol10,Trmt61a,Nsun2,Rpp14,Polr3d,Ercc3,Smad4,Rcl1,Wdr12,Dedd,Tfb2m,Nat10,Polr1b,Esf1,Trp53rka,Wdr3,Tyw3,Polr1e,Ncbp1,Ebna1bp2,Toe1,Nol9,Pus7,Dhx37,Ptcd1,Trnt1,Farsa,Ctcf,Ddx10	0.012986	TRUE
GO:0016072	GO:BP	rRNA metabolic process	16213	186	489	Pwp1,Pelp1,Ddx52,Nol10,Ercc3,Rcl1,Wdr12,Dedd,Tfb2m,Nat10,Polr1b,Esf1,Wdr3,Polr1e,Ebna1bp2,Nol9,Dhx37,Ddx10	0.0312551	TRUE
GO:0140535	GO:CC	intracellular protein-containing complex	16213	754	489	Qrsl1,Ube2d1,Ube2n,Ube2b,Cct6b,Mbtd1,Kansl1,Trappc6b,Dnaaf2,Rpp14,Psmc6,Rnf31,Polr3d,Phf20l1,Cul2,Ercc3,Tcea1,Xrcc5,Uchl5,Bmi1,Odf2,Psmd5,Fam98b,Polr1b,Csnk2a1,Phf20,Dcun1d1,Csde1,Wdr77,Lamtor3,Map3k7,Polr1e,Ncbp1,Dcaf12,Naa11,Klhl8,Glmn,Naa25,Brca2,Mat2a,Crbn,Itpr1,Rad18,Tada3,Amn1,Usp47,Med17,Keap1,Armc8	0.000219164	TRUE
GO:1990234	GO:CC	transferase complex	16213	722	489	Ube2d1,Pias4,Ube2n,Thg1l,Ube2b,Pelp1,Mbtd1,Socs7,Kansl1,Dld,Trmt61a,Rnf31,Polr3d,Phf20l1,Cul2,Pik3c3,Ercc3,Cxxc1,Tcea1,Xrcc5,Bmi1,Pdhx,Polr1b,Csnk2a1,Phf20,Dcun1d1,Wdr77,Map3k7,Polr1e,Dcaf12,Naa11,Klhl8,Glmn,Naa25,Brca2,Mat2a,Crbn,Rad18,Tada3,Amn1,Usp47,Bccip,Med17,Keap1,Dlat,Armc8	0.000441947	TRUE
GO:0032991	GO:CC	protein-containing complex	16213	4573	489	Pex3,Akap7,Qrsl1,Pln,Mcu,Vps26a,Ddx21,Ube2d1,Mcm3ap,Tcf3,Pias4,Sirt6,Nfyb,Ube2n,Vps54,Nprl3,Wwc1,Thg1l,Ube2b,Dhrs7b,Ndel1,Pelp1,Mybbp1a,Tmem199,Cct6b,Pex12,Hnf1b,Brip1,Mbtd1,Socs7,Kansl1,Nup85,Cenpo,Nol10,Dld,Lrrn3,Trappc6b,Fancm,Dnaaf2,Ppp2r5e,Vipas39,Trmt61a,Naip2,Rpp14,Parg,Psmc6,Rnf31,Polr3d,Xpo7,Slitrk5,Cdh6,Phf20l1,Jrk,Slc11a2,Aaas,Gspt1,Senp2,Tbc1d23,Arl6,Pkd1,Cul2,Thoc1,Pik3c3,Ercc3,Kdm3b,Dmxl1,Rnmt,Smad4,Cxxc1,Scyl1,Rcl1,Tcea1,Mrps9,Satb2,Wdr12,Vwc2l,Xrcc5,Uchl5,Rcor3,Bmi1,Brd3,Odf2,Psmd5,Orc4,Nr4a2,Gpd2,Ttc30b,Neurod1,Pdhx,Nat10,Fam98b,Vps39,Eif3j1,Eif3j2,Polr1b,Csnk2a1,Phf20,Stk4,Trp53rka,Pfdn4,Cdh26,Mrpl47,Dcun1d1,Trpc3,Fnip2,Wdr3,Csde1,Wdr77,Cisd2,Lamtor3,Lmo4,Coq3,Map3k7,Orc3,Polr1e,Ncbp1,Dcaf12,Mllt3,Efcab7,Lrp8,Zfyve9,Ebna1bp2,Rcc1,Dffa,Rint1,Rheb,Gtf3c2,Eif2b4,Jakmip1,Ldb2,Pdgfra,Kit,Exoc1,Naa11,Klhl8,Glmn,Naa25,Kdm2b,Diablo,Vps33a,Dhx37,Brca2,Mios,Capza2,Mat2a,Nup210,Crbn,Itpr1,Rad18,Tada3,Ergic2,Amn1,Uba2,Vps33b,Usp47,Mcmbp,Coro1a,Taok2,Dhx32,Bccip,Gins4,Mau2,Sin3b,Rbmxl1,Farsa,Cdh11,Dync1li2,Ap1g1,Zc3h18,Panx1,Med17,Keap1,Arcn1,Pafah1b2,Dlat,Chrna5,Copb2,Mrps22,Armc8,Dync1li1,Gpkow,Nxf2	0.00151414	TRUE
GO:0043229	GO:CC	intracellular organelle	16213	9244	489	Ppil4,Pex3,Akap7,Qrsl1,Pln,Mcu,Vps26a,Ddx21,Mypn,Ube2d1,Mcm3ap,Pwp1,Midn,Tcf3,Lmnb2,Pias4,Dapk3,Atcay,Sirt6,Nfyb,Usp44,Ube2n,Slc35e3,Drg1,Rnf41,Ddx56,Vps54,Nprl3,Wwc1,Thg1l,Ube2b,Rai1,Dhrs7b,Ndel1,Pelp1,Mybbp1a,Tmem199,Rhot1,5730455P16Rik,Pex12,Hnf1b,Brip1,Rps6kb1,Vmp1,Ptrh2,Mbtd1,Spag9,Kansl1,Ddx42,Nup85,Trim65,Cenpo,Gen1,Nol10,Dld,Bcap29,G2e3,Scfd1,Cfl2,Trappc6b,Fancm,Dnaaf2,Daam1,Ppp2r5e,Zfyve1,Gpatch2l,Vipas39,Trmt61a,Zfp386,Larp4b,Mrs2,Zfp346,Ptdss1,Nsun2,Slc9a3,Rasgrf2,Homer1,Zfp131,Rpp14,Oxsm,Parg,Psmc6,Fitm1,Polr3d,Xpo7,Bora,Rap2a,Tm9sf2,Cdh6,Phf20l1,Jrk,Gramd4,Pus7l,Slc11a2,Aaas,Nudt16l1,Tmem186,Pmm2,Gspt1,Rtn4r,Senp2,Hacd2,Umps,Tomm70a,Tbc1d23,Arl6,Tcp10a,Tcp10b,Zfp942,Neurl1b,Pkd1,Zfp598,Rhot2,Fbxo11,Cul2,Thoc1,Usp14,Pik3c3,Ercc3,Cdc25c,Kdm3b,Apbb3,Rnmt,Smad4,Cxxc1,Pias2,1810055G02Rik,Scyl1,Dagla,Dmrt2,Rcl1,Tctn3,Arhgap19,Tcea1,Tmem70,Mrps9,Tpp2,Mob4,Satb2,Wdr12,Xrcc5,Abcb6,Ppp1r7,Glrx2,Uchl5,Camsap2,Ivns1abp,Tor1aip2,Dedd,Tfb2m,Rcor3,Nmt2,Bmi1,Brd3,Ddx31,Odf2,Usp20,Rab14,Zbtb6,Orc4,Nr4a2,Gpd2,Tbr1,Ttc30b,Neurod1,Pdhx,Nat10,Fam98b,Vps39,Polr1b,Smox,Csnk2a1,Phf20,Stk4,Trp53rka,Zfp64,Pfdn4,Tubb1,Cdh26,Osbpl2,Rtel1,Tnik,Mrpl47,Dcun1d1,Rsrc1,Gfm1,Fnip2,4933434E20Rik,Pi4kb,Cers2,Wdr3,Csde1,Dram2,Wdr77,Cisd2,Lamtor3,Lmo4,Spata1,Tgs1,Coq3,Map3k7,Orc3,Slc35a1,Polr1e,Ncbp1,Dcaf12,Mllt3,Lrp8,Coa7,Zfyve9,Calr4,Atpaf1,Lrrc41,Ebna1bp2,Toe1,Rcc1,Hp1bp3,Dffa,Nol9,Pex1,Armc10,Pus7,Rint1,Abcf2,Chpf2,Rheb,Gtf3c2,Acox3,Fam53a,Zfyve28,Jakmip1,Ldb2,Ube2k,Tmem33,Usp46,Pdgfra,Kit,Naa11,Klhl8,Pitpnb,Ttc28,Git2,Naa25,Kdm2b,Diablo,Vps33a,Dhx37,Zscan21,Zfp12,Eif2ak1,Ptcd1,Brca2,Mios,Capza2,Mogs,Nup210,Trnt1,Crbn,Itpr1,Rad18,Tada3,Bcl2l13,Etv6,Pyroxd1,Ergic2,Tmtc1,Mzf1,Fkrp,Zfp27,Uba2,Arhgap33os,Zfp146,Nipa2,Vps33b,Usp47,Mcmbp,Tacc2,Pstk,Coro1a,Taok2,Zfp646,Dhx32,Bccip,Gins4,Star,Mau2,Sin3b,Rbmxl1,Abcc12,Mri1,Dync1li2,Ctcf,Ap1g1,Zc3h18,Galnt2,Egln1,Nrp1,2610044O15Rik8,Panx1,Med17,Cep295,Keap1,Tmed1,Arcn1,Bace1,Pcsk7,Pafah1b2,Dlat,Ddx10,Ireb2,Rcn2,Pls1,Copb2,Mrps22,Cep70,Armc8,Dync1li1,Gpkow,Rab33a,Slc25a14,Mospd1,Nxf2,Btk	0.0027745	TRUE
GO:0005622	GO:CC	intracellular anatomical structure	16213	10364	489	Ppil4,Pex3,Akap7,Qrsl1,Pln,Mcu,Vps26a,Ddx21,Mypn,Ube2d1,Mcm3ap,Pwp1,Midn,Tcf3,Lmnb2,Pias4,Dapk3,Atcay,Sirt6,Nfyb,Usp44,Ube2n,Slc35e3,Drg1,Rnf41,Urgcp,Ddx56,Vps54,Nprl3,Wwc1,Ttc1,Thg1l,Ube2b,Rai1,Dhrs7b,Ndel1,Pelp1,Mybbp1a,Tmem199,Cct6b,Rhot1,5730455P16Rik,Pex12,Hnf1b,Brip1,Rps6kb1,Vmp1,Ptrh2,Mbtd1,Spag9,Pnpo,Socs7,Kansl1,Ddx42,Nup85,Trim65,Cenpo,Gen1,Nol10,Dld,Bcap29,Lrrn3,G2e3,Scfd1,Cfl2,Trappc6b,Fancm,Dnaaf2,Daam1,Ppp2r5e,Zfyve1,Gpatch2l,Vipas39,Trmt61a,Zfp386,Larp4b,Mrs2,Zfp346,Ptdss1,Nsun2,Slc9a3,Rasgrf2,Homer1,Naip2,Zfp131,Rpp14,Oxsm,Parg,Psmc6,Fitm1,Rnf31,Polr3d,Xpo7,Bora,Rap2a,Tm9sf2,Cdh6,Phf20l1,Jrk,Gramd4,Pus7l,Slc11a2,Rhebl1,Aaas,Nudt16l1,Tmem186,Pmm2,Gspt1,Rtn4r,Senp2,Hacd2,Umps,Tomm70a,Tbc1d23,Arl6,Tcp10a,Tcp10b,Zfp942,Neurl1b,Pkd1,Zfp598,Rhot2,Fbxo11,Cul2,Thoc1,Usp14,Pik3c3,Ercc3,Cdc25c,Kdm3b,Apbb3,Dmxl1,Rnmt,Smad4,Cxxc1,Pias2,1810055G02Rik,Scyl1,Dagla,Dmrt2,Rcl1,Ifit1bl1,Tctn3,Arhgap19,Tcea1,Tmem70,Arhgef4,Mrps9,Tpp2,Mob4,Satb2,Wdr12,Xrcc5,Abcb6,Ppp1r7,Glrx2,Uchl5,Camsap2,Ivns1abp,Tor1aip2,Dedd,Tfb2m,Vash2,Rcor3,Nmt2,Bmi1,Brd3,Ddx31,Odf2,Usp20,Psmd5,Rab14,Zbtb6,Rabgap1,Orc4,Nr4a2,Gpd2,Tbr1,Ttc30b,Neurod1,Pdhx,Nat10,Fam98b,Vps39,Eif3j1,Eif3j2,Il1a,Polr1b,Smox,Ralgapa2,Csnk2a1,Phf20,Stk4,Trp53rka,Zfp64,Pfdn4,Tubb1,Cdh26,Osbpl2,Rtel1,Tnik,Mrpl47,Dcun1d1,Rsrc1,Gfm1,Fnip2,4933434E20Rik,Pi4kb,Cers2,Wdr3,Csde1,Dram2,Wdr77,Gstcd,Cisd2,Lamtor3,Metap1,Lmo4,Spata1,Tyw3,Tgs1,Coq3,Map3k7,Orc3,Slc35a1,Polr1e,Ncbp1,Dcaf12,Mllt3,Lrp8,Coa7,Zfyve9,Calr4,Atpaf1,Lrrc41,Ebna1bp2,Toe1,Rcc1,Hp1bp3,Dffa,Nol9,Pex1,Cptp,Armc10,Pus7,Rint1,Abcf2,Chpf2,Rheb,Gtf3c2,Eif2b4,Acox3,Fam53a,Zfyve28,Jakmip1,Ldb2,Ube2k,Tmem33,Usp46,Pdgfra,Kit,Exoc1,Naa11,Klhl8,Glmn,Pitpnb,Ttc28,Git2,Naa25,Kdm2b,Diablo,Vps33a,Dhx37,Zscan21,Zfp12,Eif2ak1,Ptcd1,Brca2,Mios,Capza2,Mat2a,Mogs,Nup210,Trnt1,Crbn,Itpr1,Rad18,Mtmr14,Tada3,Bcl2l13,Etv6,Pyroxd1,Ergic2,Tmtc1,Mzf1,Fkrp,Zfp27,Uba2,Arhgap33os,Zfp146,Nipa2,Vps33b,Usp47,Mcmbp,Tacc2,Pstk,Coro1a,Taok2,Zfp646,Dhx32,Bccip,Gins4,Star,Mau2,Armc6,Sin3b,Rbmxl1,Abcc12,Mri1,Farsa,Cdh11,Dync1li2,Ctcf,Ap1g1,Zc3h18,Galnt2,Egln1,Nrp1,2610044O15Rik8,Panx1,Med17,Cep295,Keap1,Tmed1,Arcn1,Bace1,Pcsk7,Pafah1b2,Dlat,Ddx10,Ireb2,Rcn2,Arpp19,Pls1,Copb2,Mrps22,Cep70,Armc8,Dync1li1,Gpkow,Rab33a,Slc25a14,Mospd1,Nxf2,Btk	0.0027745	TRUE
GO:0043231	GO:CC	intracellular membrane-bounded organelle	16213	8442	489	Ppil4,Pex3,Akap7,Qrsl1,Pln,Mcu,Vps26a,Ddx21,Mypn,Ube2d1,Mcm3ap,Pwp1,Midn,Tcf3,Lmnb2,Pias4,Dapk3,Atcay,Sirt6,Nfyb,Usp44,Ube2n,Slc35e3,Drg1,Rnf41,Ddx56,Vps54,Nprl3,Wwc1,Thg1l,Ube2b,Rai1,Dhrs7b,Ndel1,Pelp1,Mybbp1a,Tmem199,Rhot1,5730455P16Rik,Pex12,Hnf1b,Brip1,Rps6kb1,Vmp1,Ptrh2,Mbtd1,Spag9,Kansl1,Ddx42,Nup85,Trim65,Cenpo,Nol10,Dld,Bcap29,G2e3,Scfd1,Trappc6b,Fancm,Ppp2r5e,Zfyve1,Gpatch2l,Vipas39,Trmt61a,Zfp386,Larp4b,Mrs2,Zfp346,Ptdss1,Nsun2,Slc9a3,Rasgrf2,Zfp131,Rpp14,Oxsm,Parg,Psmc6,Fitm1,Polr3d,Xpo7,Bora,Rap2a,Tm9sf2,Cdh6,Jrk,Gramd4,Pus7l,Slc11a2,Aaas,Nudt16l1,Tmem186,Pmm2,Rtn4r,Senp2,Hacd2,Umps,Tomm70a,Tbc1d23,Tcp10a,Tcp10b,Zfp942,Neurl1b,Pkd1,Rhot2,Fbxo11,Cul2,Thoc1,Usp14,Pik3c3,Ercc3,Cdc25c,Kdm3b,Apbb3,Rnmt,Smad4,Cxxc1,Pias2,1810055G02Rik,Scyl1,Dagla,Dmrt2,Rcl1,Tctn3,Arhgap19,Tcea1,Tmem70,Mrps9,Tpp2,Mob4,Satb2,Wdr12,Xrcc5,Abcb6,Glrx2,Uchl5,Camsap2,Ivns1abp,Tor1aip2,Dedd,Tfb2m,Rcor3,Nmt2,Bmi1,Brd3,Ddx31,Odf2,Rab14,Zbtb6,Orc4,Nr4a2,Gpd2,Tbr1,Neurod1,Pdhx,Nat10,Fam98b,Vps39,Polr1b,Smox,Csnk2a1,Phf20,Stk4,Trp53rka,Zfp64,Pfdn4,Osbpl2,Rtel1,Tnik,Mrpl47,Dcun1d1,Rsrc1,Gfm1,4933434E20Rik,Pi4kb,Cers2,Wdr3,Csde1,Dram2,Wdr77,Cisd2,Lamtor3,Lmo4,Spata1,Tgs1,Coq3,Orc3,Slc35a1,Polr1e,Ncbp1,Mllt3,Coa7,Zfyve9,Calr4,Atpaf1,Lrrc41,Ebna1bp2,Toe1,Rcc1,Hp1bp3,Dffa,Nol9,Pex1,Armc10,Pus7,Rint1,Abcf2,Chpf2,Rheb,Gtf3c2,Acox3,Fam53a,Zfyve28,Ldb2,Ube2k,Tmem33,Usp46,Pdgfra,Kit,Naa11,Klhl8,Pitpnb,Git2,Naa25,Kdm2b,Diablo,Vps33a,Dhx37,Zscan21,Zfp12,Eif2ak1,Ptcd1,Brca2,Mios,Mogs,Nup210,Trnt1,Crbn,Itpr1,Rad18,Tada3,Bcl2l13,Etv6,Pyroxd1,Ergic2,Tmtc1,Mzf1,Fkrp,Zfp27,Uba2,Zfp146,Nipa2,Vps33b,Usp47,Mcmbp,Tacc2,Pstk,Coro1a,Taok2,Zfp646,Dhx32,Bccip,Gins4,Star,Mau2,Sin3b,Rbmxl1,Abcc12,Mri1,Dync1li2,Ctcf,Ap1g1,Zc3h18,Galnt2,Egln1,Nrp1,2610044O15Rik8,Panx1,Med17,Keap1,Tmed1,Arcn1,Bace1,Pcsk7,Pafah1b2,Dlat,Ddx10,Ireb2,Rcn2,Copb2,Mrps22,Armc8,Dync1li1,Gpkow,Rab33a,Slc25a14,Mospd1,Nxf2,Btk	0.00392793	TRUE
GO:1902493	GO:CC	acetyltransferase complex	16213	91	489	Mbtd1,Kansl1,Dld,Phf20l1,Pdhx,Phf20,Map3k7,Naa11,Naa25,Tada3,Dlat	0.00707394	TRUE
GO:0005730	GO:CC	nucleolus	16213	750	489	Ddx21,Pwp1,Midn,Ddx56,Pelp1,Mybbp1a,Vmp1,Nol10,Larp4b,Zfp346,Nsun2,Rpp14,Fbxo11,Cul2,Rnmt,Rcl1,Tcea1,Mrps9,Wdr12,Xrcc5,Uchl5,Dedd,Ddx31,Orc4,Nat10,Polr1b,Wdr3,Polr1e,Ebna1bp2,Nol9,Ldb2,Kit,Dhx37,Itpr1,Etv6,Ergic2,Zfp146,Taok2,Mri1,Ctcf,Pafah1b2,Rcn2	0.00707394	TRUE
GO:1902494	GO:CC	catalytic complex	16213	1429	489	Qrsl1,Ddx21,Ube2d1,Pias4,Ube2n,Thg1l,Ube2b,Pelp1,Mybbp1a,Tmem199,Mbtd1,Socs7,Kansl1,Dld,Ppp2r5e,Trmt61a,Rpp14,Psmc6,Rnf31,Polr3d,Phf20l1,Cul2,Pik3c3,Ercc3,Kdm3b,Cxxc1,Tcea1,Satb2,Xrcc5,Uchl5,Rcor3,Bmi1,Psmd5,Gpd2,Pdhx,Nat10,Fam98b,Polr1b,Csnk2a1,Phf20,Dcun1d1,Wdr77,Map3k7,Polr1e,Dcaf12,Naa11,Klhl8,Glmn,Naa25,Brca2,Mat2a,Crbn,Itpr1,Rad18,Tada3,Amn1,Uba2,Usp47,Bccip,Rbmxl1,Farsa,Dync1li2,Med17,Keap1,Pafah1b2,Dlat,Armc8,Dync1li1	0.00734462	TRUE
GO:0140513	GO:CC	nuclear protein-containing complex	16213	1024	489	Ddx21,Mcm3ap,Tcf3,Nfyb,Pelp1,Mybbp1a,Brip1,Kansl1,Nup85,Fancm,Polr3d,Xpo7,Aaas,Senp2,Thoc1,Ercc3,Kdm3b,Rnmt,Smad4,Cxxc1,Tcea1,Satb2,Wdr12,Xrcc5,Uchl5,Rcor3,Bmi1,Orc4,Neurod1,Nat10,Polr1b,Csnk2a1,Phf20,Wdr3,Lmo4,Orc3,Polr1e,Mllt3,Rheb,Kdm2b,Brca2,Nup210,Tada3,Uba2,Dhx32,Bccip,Gins4,Mau2,Rbmxl1,Med17,Gpkow,Nxf2	0.00976425	TRUE
GO:0043226	GO:CC	organelle	16213	9511	489	Ppil4,Pex3,Akap7,Qrsl1,Pln,Mcu,Vps26a,Ddx21,Mypn,Ube2d1,Mcm3ap,Pwp1,Midn,Tcf3,Lmnb2,Pias4,Dapk3,Atcay,Sirt6,Nfyb,Usp44,Ube2n,Slc35e3,Drg1,Rnf41,Ddx56,Vps54,Nprl3,Wwc1,Thg1l,Ube2b,Rai1,Dhrs7b,Ndel1,Pelp1,Mybbp1a,Tmem199,Rhot1,5730455P16Rik,Pex12,Hnf1b,Brip1,Rps6kb1,Vmp1,Ptrh2,Mbtd1,Spag9,Kansl1,Ddx42,Nup85,Trim65,Cenpo,Gen1,Nol10,Dld,Bcap29,G2e3,Scfd1,Cfl2,Trappc6b,Fancm,Dnaaf2,Daam1,Ppp2r5e,Zfyve1,Gpatch2l,Vipas39,Trmt61a,Zfp386,Larp4b,Mrs2,Zfp346,Ptdss1,Nsun2,Slc9a3,Rasgrf2,Homer1,Zfp131,Rpp14,Oxsm,Parg,Psmc6,Fitm1,Polr3d,Xpo7,Bora,Rap2a,Tm9sf2,Cdh6,Phf20l1,Jrk,Gramd4,Pus7l,Slc11a2,Aaas,Nudt16l1,Tmem186,Pmm2,Gspt1,Rtn4r,Senp2,Hacd2,Umps,Tomm70a,Tbc1d23,Arl6,Tcp10a,Tcp10b,Zfp942,Neurl1b,Pkd1,Zfp598,Rhot2,Fbxo11,Cul2,Thoc1,Usp14,Pik3c3,Ercc3,Cdc25c,Kdm3b,Apbb3,Rnmt,Smad4,Cxxc1,Pias2,1810055G02Rik,Scyl1,Dagla,Dmrt2,Rcl1,Tctn3,Arhgap19,Tcea1,Tmem70,Adgrb3,Mrps9,Tpp2,Mob4,Satb2,Wdr12,Xrcc5,Abcb6,Ppp1r7,Glrx2,Uchl5,Camsap2,Ivns1abp,Tor1aip2,Dedd,Tfb2m,Rcor3,Nmt2,Bmi1,Brd3,Ddx31,Odf2,Usp20,Rab14,Zbtb6,Orc4,Nr4a2,Gpd2,Tbr1,Ttc30b,Neurod1,Pdhx,Nat10,Fam98b,Vps39,Polr1b,Smox,Csnk2a1,Phf20,Stk4,Trp53rka,Zfp64,Pfdn4,Tubb1,Cdh26,Osbpl2,Rtel1,Tnik,Mrpl47,Dcun1d1,Rsrc1,Gfm1,Fnip2,4933434E20Rik,Pi4kb,Cers2,Wdr3,Csde1,Dram2,Wdr77,Cisd2,Lamtor3,Lmo4,Spata1,Tgs1,Coq3,Map3k7,Orc3,Slc35a1,Polr1e,Ncbp1,Dcaf12,Mllt3,Efcab7,Lrp8,Coa7,Zfyve9,Calr4,Atpaf1,Lrrc41,Ebna1bp2,Toe1,Rcc1,Hp1bp3,Dffa,Nol9,Pex1,Armc10,Pus7,Rint1,Abcf2,Chpf2,Rheb,Gtf3c2,Acox3,Fam53a,Zfyve28,Jakmip1,Ldb2,Ube2k,Tmem33,Usp46,Pdgfra,Kit,Naa11,Klhl8,Pitpnb,Ttc28,Git2,Naa25,Kdm2b,Diablo,Vps33a,Dhx37,Zscan21,Zfp12,Eif2ak1,Ptcd1,Brca2,Mios,Capza2,Mogs,Nup210,Trnt1,Crbn,Itpr1,Rad18,Tada3,Bcl2l13,Etv6,Pyroxd1,Ergic2,Tmtc1,Mzf1,Fkrp,Zfp27,Uba2,Arhgap33os,Zfp146,Nipa2,Vps33b,Usp47,Mcmbp,Tacc2,Pstk,Coro1a,Taok2,Zfp646,Dhx32,Bccip,Gins4,Star,Mau2,Sin3b,Rbmxl1,Abcc12,Mri1,Dync1li2,Ctcf,Ap1g1,Zc3h18,Galnt2,Egln1,Nrp1,2610044O15Rik8,Panx1,Med17,Cep295,Keap1,Tmed1,Arcn1,Bace1,Pcsk7,Pafah1b2,Dlat,Ddx10,Ireb2,Rcn2,Pls1,Copb2,Mrps22,Cep70,Armc8,Dync1li1,Gpkow,Rab33a,Slc25a14,Mospd1,Nxf2,Btk	0.0111661	TRUE
GO:0043227	GO:CC	membrane-bounded organelle	16213	8783	489	Ppil4,Pex3,Akap7,Qrsl1,Pln,Mcu,Vps26a,Ddx21,Mypn,Ube2d1,Mcm3ap,Pwp1,Midn,Tcf3,Lmnb2,Pias4,Dapk3,Atcay,Sirt6,Nfyb,Usp44,Ube2n,Slc35e3,Drg1,Rnf41,Ddx56,Vps54,Nprl3,Wwc1,Thg1l,Ube2b,Rai1,Dhrs7b,Ndel1,Pelp1,Mybbp1a,Tmem199,Rhot1,5730455P16Rik,Pex12,Hnf1b,Brip1,Rps6kb1,Vmp1,Ptrh2,Mbtd1,Spag9,Kansl1,Ddx42,Nup85,Trim65,Cenpo,Nol10,Dld,Bcap29,G2e3,Scfd1,Trappc6b,Fancm,Dnaaf2,Daam1,Ppp2r5e,Zfyve1,Gpatch2l,Vipas39,Trmt61a,Zfp386,Larp4b,Mrs2,Zfp346,Ptdss1,Nsun2,Slc9a3,Rasgrf2,Zfp131,Rpp14,Oxsm,Parg,Psmc6,Fitm1,Polr3d,Xpo7,Bora,Rap2a,Tm9sf2,Cdh6,Jrk,Gramd4,Pus7l,Slc11a2,Aaas,Nudt16l1,Tmem186,Pmm2,Rtn4r,Senp2,Hacd2,Umps,Tomm70a,Tbc1d23,Arl6,Tcp10a,Tcp10b,Zfp942,Neurl1b,Pkd1,Rhot2,Fbxo11,Cul2,Thoc1,Usp14,Pik3c3,Ercc3,Cdc25c,Kdm3b,Apbb3,Rnmt,Smad4,Cxxc1,Pias2,1810055G02Rik,Scyl1,Dagla,Dmrt2,Rcl1,Tctn3,Arhgap19,Tcea1,Tmem70,Mrps9,Tpp2,Mob4,Satb2,Wdr12,Xrcc5,Abcb6,Glrx2,Uchl5,Camsap2,Ivns1abp,Tor1aip2,Dedd,Tfb2m,Rcor3,Nmt2,Bmi1,Brd3,Ddx31,Odf2,Rab14,Zbtb6,Orc4,Nr4a2,Gpd2,Tbr1,Ttc30b,Neurod1,Pdhx,Nat10,Fam98b,Vps39,Polr1b,Smox,Csnk2a1,Phf20,Stk4,Trp53rka,Zfp64,Pfdn4,Osbpl2,Rtel1,Tnik,Mrpl47,Dcun1d1,Rsrc1,Gfm1,4933434E20Rik,Pi4kb,Cers2,Wdr3,Csde1,Dram2,Wdr77,Cisd2,Lamtor3,Lmo4,Spata1,Tgs1,Coq3,Orc3,Slc35a1,Polr1e,Ncbp1,Mllt3,Efcab7,Coa7,Zfyve9,Calr4,Atpaf1,Lrrc41,Ebna1bp2,Toe1,Rcc1,Hp1bp3,Dffa,Nol9,Pex1,Armc10,Pus7,Rint1,Abcf2,Chpf2,Rheb,Gtf3c2,Acox3,Fam53a,Zfyve28,Ldb2,Ube2k,Tmem33,Usp46,Pdgfra,Kit,Naa11,Klhl8,Pitpnb,Git2,Naa25,Kdm2b,Diablo,Vps33a,Dhx37,Zscan21,Zfp12,Eif2ak1,Ptcd1,Brca2,Mios,Mogs,Nup210,Trnt1,Crbn,Itpr1,Rad18,Tada3,Bcl2l13,Etv6,Pyroxd1,Ergic2,Tmtc1,Mzf1,Fkrp,Zfp27,Uba2,Zfp146,Nipa2,Vps33b,Usp47,Mcmbp,Tacc2,Pstk,Coro1a,Taok2,Zfp646,Dhx32,Bccip,Gins4,Star,Mau2,Sin3b,Rbmxl1,Abcc12,Mri1,Dync1li2,Ctcf,Ap1g1,Zc3h18,Galnt2,Egln1,Nrp1,2610044O15Rik8,Panx1,Med17,Keap1,Tmed1,Arcn1,Bace1,Pcsk7,Pafah1b2,Dlat,Ddx10,Ireb2,Rcn2,Copb2,Mrps22,Armc8,Dync1li1,Gpkow,Rab33a,Slc25a14,Mospd1,Nxf2,Btk	0.0128962	TRUE
GO:0099023	GO:CC	vesicle tethering complex	16213	58	489	Vps54,Trappc6b,Vipas39,Vps39,Rint1,Exoc1,Vps33a,Vps33b	0.0159132	TRUE
GO:0005634	GO:CC	nucleus	16213	5268	489	Ppil4,Pex3,Akap7,Ddx21,Mypn,Ube2d1,Mcm3ap,Pwp1,Midn,Tcf3,Lmnb2,Pias4,Dapk3,Sirt6,Nfyb,Usp44,Ube2n,Drg1,Ddx56,Vps54,Wwc1,Ube2b,Rai1,Dhrs7b,Ndel1,Pelp1,Mybbp1a,Hnf1b,Brip1,Rps6kb1,Vmp1,Mbtd1,Kansl1,Ddx42,Nup85,Trim65,Cenpo,Nol10,Dld,G2e3,Fancm,Ppp2r5e,Gpatch2l,Trmt61a,Zfp386,Larp4b,Zfp346,Nsun2,Zfp131,Rpp14,Parg,Psmc6,Polr3d,Xpo7,Bora,Cdh6,Jrk,Pus7l,Slc11a2,Aaas,Nudt16l1,Pmm2,Senp2,Umps,Tcp10a,Tcp10b,Zfp942,Pkd1,Fbxo11,Cul2,Thoc1,Ercc3,Cdc25c,Kdm3b,Apbb3,Rnmt,Smad4,Cxxc1,Pias2,1810055G02Rik,Dmrt2,Rcl1,Tctn3,Tcea1,Tmem70,Mrps9,Tpp2,Satb2,Wdr12,Xrcc5,Abcb6,Glrx2,Uchl5,Ivns1abp,Dedd,Rcor3,Bmi1,Brd3,Ddx31,Zbtb6,Orc4,Nr4a2,Tbr1,Neurod1,Nat10,Fam98b,Polr1b,Smox,Csnk2a1,Phf20,Stk4,Trp53rka,Zfp64,Pfdn4,Rtel1,Tnik,Dcun1d1,Rsrc1,Wdr3,Wdr77,Lmo4,Tgs1,Orc3,Polr1e,Ncbp1,Mllt3,Coa7,Lrrc41,Ebna1bp2,Toe1,Rcc1,Hp1bp3,Dffa,Nol9,Pus7,Rheb,Gtf3c2,Fam53a,Ldb2,Ube2k,Tmem33,Usp46,Pdgfra,Kit,Naa11,Klhl8,Git2,Kdm2b,Dhx37,Zscan21,Zfp12,Eif2ak1,Brca2,Mios,Nup210,Trnt1,Crbn,Itpr1,Rad18,Tada3,Etv6,Pyroxd1,Ergic2,Mzf1,Fkrp,Zfp27,Uba2,Zfp146,Usp47,Mcmbp,Tacc2,Taok2,Zfp646,Dhx32,Bccip,Gins4,Mau2,Sin3b,Rbmxl1,Mri1,Ctcf,Zc3h18,Egln1,2610044O15Rik8,Med17,Keap1,Pafah1b2,Ddx10,Rcn2,Armc8,Gpkow,Mospd1,Nxf2,Btk	0.018468	TRUE
GO:0000151	GO:CC	ubiquitin ligase complex	16213	266	489	Ube2d1,Ube2n,Ube2b,Rnf31,Cul2,Bmi1,Dcun1d1,Wdr77,Dcaf12,Klhl8,Glmn,Brca2,Crbn,Rad18,Amn1,Usp47,Med17,Keap1,Armc8	0.0198007	TRUE
GO:0031981	GO:CC	nuclear lumen	16213	3341	489	Ppil4,Pex3,Ddx21,Mypn,Mcm3ap,Pwp1,Midn,Tcf3,Lmnb2,Pias4,Dapk3,Sirt6,Nfyb,Drg1,Ddx56,Vps54,Rai1,Pelp1,Mybbp1a,Hnf1b,Brip1,Rps6kb1,Vmp1,Kansl1,Ddx42,Nup85,Trim65,Cenpo,Nol10,Fancm,Larp4b,Zfp346,Nsun2,Zfp131,Rpp14,Parg,Polr3d,Cdh6,Aaas,Pmm2,Senp2,Fbxo11,Cul2,Thoc1,Ercc3,Kdm3b,Apbb3,Rnmt,Smad4,Cxxc1,Pias2,1810055G02Rik,Rcl1,Tcea1,Tmem70,Mrps9,Tpp2,Satb2,Wdr12,Xrcc5,Abcb6,Glrx2,Uchl5,Dedd,Rcor3,Bmi1,Ddx31,Zbtb6,Orc4,Nr4a2,Nat10,Fam98b,Polr1b,Smox,Csnk2a1,Phf20,Stk4,Rtel1,Tnik,Dcun1d1,Rsrc1,Wdr3,Wdr77,Orc3,Polr1e,Ncbp1,Mllt3,Coa7,Ebna1bp2,Toe1,Rcc1,Hp1bp3,Nol9,Gtf3c2,Ldb2,Pdgfra,Kit,Naa11,Klhl8,Git2,Kdm2b,Dhx37,Zfp12,Brca2,Mios,Itpr1,Rad18,Tada3,Etv6,Ergic2,Mzf1,Fkrp,Uba2,Zfp146,Mcmbp,Tacc2,Taok2,Bccip,Gins4,Mau2,Mri1,Ctcf,Zc3h18,2610044O15Rik8,Med17,Keap1,Pafah1b2,Rcn2,Armc8,Gpkow	0.0281868	TRUE
GO:0031974	GO:CC	membrane-enclosed lumen	16213	3725	489	Ppil4,Pex3,Ddx21,Mypn,Mcm3ap,Pwp1,Midn,Tcf3,Lmnb2,Pias4,Dapk3,Sirt6,Nfyb,Drg1,Ddx56,Vps54,Rai1,Pelp1,Mybbp1a,Hnf1b,Brip1,Rps6kb1,Vmp1,Kansl1,Ddx42,Nup85,Trim65,Cenpo,Nol10,Dld,Fancm,Larp4b,Zfp346,Nsun2,Zfp131,Rpp14,Parg,Polr3d,Cdh6,Aaas,Pmm2,Senp2,Fbxo11,Cul2,Thoc1,Ercc3,Cdc25c,Kdm3b,Apbb3,Rnmt,Smad4,Cxxc1,Pias2,1810055G02Rik,Rcl1,Tcea1,Tmem70,Mrps9,Tpp2,Satb2,Wdr12,Xrcc5,Abcb6,Glrx2,Uchl5,Dedd,Tfb2m,Rcor3,Bmi1,Ddx31,Zbtb6,Orc4,Nr4a2,Pdhx,Nat10,Fam98b,Polr1b,Smox,Csnk2a1,Phf20,Stk4,Rtel1,Tnik,Mrpl47,Dcun1d1,Rsrc1,Wdr3,Wdr77,Orc3,Polr1e,Ncbp1,Mllt3,Coa7,Ebna1bp2,Toe1,Rcc1,Hp1bp3,Nol9,Gtf3c2,Acox3,Ldb2,Pdgfra,Kit,Naa11,Klhl8,Git2,Kdm2b,Diablo,Dhx37,Zfp12,Ptcd1,Brca2,Mios,Itpr1,Rad18,Tada3,Etv6,Ergic2,Mzf1,Fkrp,Uba2,Zfp146,Mcmbp,Tacc2,Taok2,Bccip,Gins4,Mau2,Mri1,Ctcf,Zc3h18,Galnt2,2610044O15Rik8,Med17,Keap1,Pcsk7,Pafah1b2,Dlat,Rcn2,Mrps22,Armc8,Gpkow	0.0281868	TRUE
GO:0045254	GO:CC	pyruvate dehydrogenase complex	16213	7	489	Dld,Pdhx,Dlat	0.0281868	TRUE
GO:0070013	GO:CC	intracellular organelle lumen	16213	3725	489	Ppil4,Pex3,Ddx21,Mypn,Mcm3ap,Pwp1,Midn,Tcf3,Lmnb2,Pias4,Dapk3,Sirt6,Nfyb,Drg1,Ddx56,Vps54,Rai1,Pelp1,Mybbp1a,Hnf1b,Brip1,Rps6kb1,Vmp1,Kansl1,Ddx42,Nup85,Trim65,Cenpo,Nol10,Dld,Fancm,Larp4b,Zfp346,Nsun2,Zfp131,Rpp14,Parg,Polr3d,Cdh6,Aaas,Pmm2,Senp2,Fbxo11,Cul2,Thoc1,Ercc3,Cdc25c,Kdm3b,Apbb3,Rnmt,Smad4,Cxxc1,Pias2,1810055G02Rik,Rcl1,Tcea1,Tmem70,Mrps9,Tpp2,Satb2,Wdr12,Xrcc5,Abcb6,Glrx2,Uchl5,Dedd,Tfb2m,Rcor3,Bmi1,Ddx31,Zbtb6,Orc4,Nr4a2,Pdhx,Nat10,Fam98b,Polr1b,Smox,Csnk2a1,Phf20,Stk4,Rtel1,Tnik,Mrpl47,Dcun1d1,Rsrc1,Wdr3,Wdr77,Orc3,Polr1e,Ncbp1,Mllt3,Coa7,Ebna1bp2,Toe1,Rcc1,Hp1bp3,Nol9,Gtf3c2,Acox3,Ldb2,Pdgfra,Kit,Naa11,Klhl8,Git2,Kdm2b,Diablo,Dhx37,Zfp12,Ptcd1,Brca2,Mios,Itpr1,Rad18,Tada3,Etv6,Ergic2,Mzf1,Fkrp,Uba2,Zfp146,Mcmbp,Tacc2,Taok2,Bccip,Gins4,Mau2,Mri1,Ctcf,Zc3h18,Galnt2,2610044O15Rik8,Med17,Keap1,Pcsk7,Pafah1b2,Dlat,Rcn2,Mrps22,Armc8,Gpkow	0.0281868	TRUE
GO:0005967	GO:CC	mitochondrial pyruvate dehydrogenase complex	16213	7	489	Dld,Pdhx,Dlat	0.0281868	TRUE
GO:0043233	GO:CC	organelle lumen	16213	3725	489	Ppil4,Pex3,Ddx21,Mypn,Mcm3ap,Pwp1,Midn,Tcf3,Lmnb2,Pias4,Dapk3,Sirt6,Nfyb,Drg1,Ddx56,Vps54,Rai1,Pelp1,Mybbp1a,Hnf1b,Brip1,Rps6kb1,Vmp1,Kansl1,Ddx42,Nup85,Trim65,Cenpo,Nol10,Dld,Fancm,Larp4b,Zfp346,Nsun2,Zfp131,Rpp14,Parg,Polr3d,Cdh6,Aaas,Pmm2,Senp2,Fbxo11,Cul2,Thoc1,Ercc3,Cdc25c,Kdm3b,Apbb3,Rnmt,Smad4,Cxxc1,Pias2,1810055G02Rik,Rcl1,Tcea1,Tmem70,Mrps9,Tpp2,Satb2,Wdr12,Xrcc5,Abcb6,Glrx2,Uchl5,Dedd,Tfb2m,Rcor3,Bmi1,Ddx31,Zbtb6,Orc4,Nr4a2,Pdhx,Nat10,Fam98b,Polr1b,Smox,Csnk2a1,Phf20,Stk4,Rtel1,Tnik,Mrpl47,Dcun1d1,Rsrc1,Wdr3,Wdr77,Orc3,Polr1e,Ncbp1,Mllt3,Coa7,Ebna1bp2,Toe1,Rcc1,Hp1bp3,Nol9,Gtf3c2,Acox3,Ldb2,Pdgfra,Kit,Naa11,Klhl8,Git2,Kdm2b,Diablo,Dhx37,Zfp12,Ptcd1,Brca2,Mios,Itpr1,Rad18,Tada3,Etv6,Ergic2,Mzf1,Fkrp,Uba2,Zfp146,Mcmbp,Tacc2,Taok2,Bccip,Gins4,Mau2,Mri1,Ctcf,Zc3h18,Galnt2,2610044O15Rik8,Med17,Keap1,Pcsk7,Pafah1b2,Dlat,Rcn2,Mrps22,Armc8,Gpkow	0.0281868	TRUE
GO:0005829	GO:CC	cytosol	16213	3153	489	Ppil4,Pex3,Akap7,Vps26a,Ddx21,Mypn,Mcm3ap,Midn,Tcf3,Dapk3,Ube2n,Drg1,Urgcp,Ddx56,Wwc1,Ttc1,Cct6b,5730455P16Rik,Ptrh2,Spag9,Pnpo,Socs7,Ddx42,Nup85,Trim65,G2e3,Dnaaf2,Daam1,Ppp2r5e,Larp4b,Homer1,Naip2,Oxsm,Parg,Psmc6,Rnf31,Polr3d,Rap2a,Aaas,Pmm2,Gspt1,Senp2,Arl6,Neurl1b,Zfp598,Usp14,Apbb3,Smad4,Cxxc1,Scyl1,Ifit1bl1,Arhgef4,Tpp2,Abcb6,Uchl5,Camsap2,Ivns1abp,Vash2,Rcor3,Nmt2,Bmi1,Rab14,Rabgap1,Orc4,Eif3j1,Eif3j2,Il1a,Polr1b,Smox,Ralgapa2,Csnk2a1,Phf20,Stk4,Trp53rka,Osbpl2,Tnik,Dcun1d1,Fnip2,4933434E20Rik,Csde1,Wdr77,Metap1,Tgs1,Map3k7,Ncbp1,Dcaf12,Mllt3,Zfyve9,Dffa,Pex1,Cptp,Zfyve28,Usp46,Naa11,Naa25,Diablo,Eif2ak1,Brca2,Mios,Capza2,Mat2a,Trnt1,Etv6,Fkrp,Zfp146,Usp47,Mcmbp,Tacc2,Pstk,Taok2,Bccip,Armc6,Mri1,Ap1g1,Egln1,Nrp1,Cep295,Keap1,Pafah1b2,Ireb2,Pls1,Armc8,Btk	0.0285077	TRUE
GO:0030663	GO:CC	COPI-coated vesicle membrane	16213	16	489	Tmem199,Scyl1,Arcn1,Copb2	0.0304321	TRUE
GO:0005694	GO:CC	chromosome	16213	959	489	Ddx21,Tcf3,Sirt6,Ube2b,Ndel1,Pelp1,Mybbp1a,Mbtd1,Kansl1,Nup85,Cenpo,Fancm,Parg,Phf20l1,Thoc1,Kdm3b,Smad4,Satb2,Xrcc5,Ppp1r7,Uchl5,Bmi1,Brd3,Orc4,Nr4a2,Polr1b,Csnk2a1,Phf20,Rtel1,Map3k7,Orc3,Ebna1bp2,Rcc1,Hp1bp3,Dffa,Brca2,Rad18,Tada3,Arhgap33os,Gins4,Mau2,Sin3b,Rbmxl1,Dync1li2,Ctcf,Dync1li1	0.0326897	TRUE
GO:0032993	GO:CC	protein-DNA complex	16213	634	489	Ddx21,Tcf3,Sirt6,Nfyb,Ube2b,Pelp1,Mybbp1a,Mbtd1,Kansl1,Fancm,Parg,Phf20l1,Ercc3,Kdm3b,Smad4,Satb2,Xrcc5,Uchl5,Bmi1,Brd3,Nr4a2,Csnk2a1,Phf20,Map3k7,Orc3,Rcc1,Dffa,Rad18,Tada3,Gins4,Mau2,Sin3b,Rbmxl1	0.0424864	TRUE
TF:M01993_1	TF	Factor: TEL1; motif: CNCGGAANNN; match class: 1	16213	3907	489	Qrsl1,Mcu,Ddx21,Actr6,Tcf3,Dapk3,Sirt6,Ube2n,Rnf41,Thoc5,Ttc1,Clint1,Thg1l,Ube2b,Rai1,Ube2g1,Tmem199,Cct6b,5730455P16Rik,Ddx52,Brip1,Rps6kb1,Vmp1,Ptrh2,Mbtd1,Spag9,Pnpo,Socs7,Kansl1,Ddx5,Nptx1,Cenpo,Gps1,Gen1,Dus4l,G2e3,Cfl2,Trappc6b,Ppp2r5e,Gpatch2l,Trmt61a,Zfp131,Oxsm,Parg,Serpine3,Polr3d,Bora,Tbc1d4,Commd6,Slitrk5,Rap2a,Tm9sf2,Ccdc152,Angpt1,Jrk,Pus7l,Slc11a2,Aaas,Tmem186,Pmm2,Gspt1,Rtn4r,Fam131a,Arl6,Ifnar1,Thoc1,Ercc3,Kdm3b,Hmgxb3,Rnmt,Cxxc1,Pias2,1810055G02Rik,Slc29a2,Arhgap19,Mrps9,Tpp2,Wdr12,Xrcc5,Camsap2,Ivns1abp,Tor1aip2,Dedd,Tfb2m,Brd3,Ddx31,Orc4,Ttc30b,Nat10,Csnk2a1,Ttpal,Stk4,Trp53rka,Trp53rkb,Rtel1,Tnik,Mrpl47,Fat4,Pi4kb,Wdr3,Dram2,Dph5,Cisd2,Lamtor3,Map3k7,Orc3,Slc35a1,Polr1e,Ncbp1,Dcaf12,Efcab7,Lrp8,Atpaf1,Lrrc41,Ebna1bp2,Toe1,Rcc1,Hp1bp3,Nol9,Cptp,Rheb,Ube3c,Slc5a6,Gtf3c2,Acox3,Fam53a,Tacc3,Zfyve28,Ube2k,Tmem33,Usp46,Pdgfra,Exoc1,Naa11,Ccdc63,Kdm2b,Eif2ak1,Mios,Capza2,Mat2a,Mogs,Tada3,Bcl2l13,Pyroxd1,Ergic2,Amn1,Uba2,Arhgap33os,Vps33b,Tacc2,Coro1a,Zfp646,Gins4,Gpm6a,Sin3b,Mri1,Farsa,Cdh11,Ctcf,Zc3h18,Nrp1,Panx1,Med17,Cep295,Tmed1,Arcn1,Pcsk7,Pafah1b2,Dlat,Ddx10,Hcn4,Arpp19,Copb2,Celsr3,Slc25a14,Ofd1	5.12356e-06	TRUE
TF:M01660_1	TF	Factor: GABP-alpha; motif: CTTCCK; match class: 1	16213	4137	489	Mcu,Ddx21,Mcm3ap,Actr6,Midn,Tcf3,Sirt6,Ube2n,Rnf41,Thoc5,Lgalsl,Vps54,Ttc1,Thg1l,Ube2b,Dhrs7b,Ndel1,Ube2g1,Tmem199,Cct6b,5730455P16Rik,Pex12,Ddx52,Brip1,Rps6kb1,Vmp1,Ptrh2,Mbtd1,Spag9,Pnpo,Socs7,Ddx42,Ddx5,Cenpo,Gps1,Gen1,Trappc6b,Ppp2r5e,Gpatch2l,Vipas39,Larp4b,Zfp131,Parg,Rnf31,Rcbtb1,Polr3d,Bora,Commd6,Kctd12,Rap2a,Tm9sf2,Angpt1,Jrk,A4galt,Pus7l,Slc11a2,Aaas,Tmem186,Pmm2,Gspt1,Senp2,Hacd2,Tomm70a,Tbc1d23,Arl6,Urb1,Ifnar1,Zfp598,Pspn,Eml4,Thoc1,Ercc3,Apbb3,Hmgxb3,Rnmt,Smad4,Cxxc1,Pias2,Scyl1,Tcea1,Arhgef4,Mrps9,Tpp2,Mob4,Xrcc5,Uchl5,Ivns1abp,Tfb2m,Nmt2,Brd3,Ddx31,Usp20,Rab14,Orc4,Kcnh7,Ttc30b,Nat10,Eif3j1,Csnk2a1,Ttpal,Stk4,Trp53rka,Trp53rkb,Rtel1,Mrpl47,Pi4kb,Wdr3,Wdr77,Dph5,Gstcd,Cisd2,Lamtor3,Metap1,Spata1,Tgs1,Coq3,Orc3,Slc35a1,Ncbp1,Dcaf12,Ebna1bp2,Toe1,Nol9,Cptp,Armc10,Abcf2,Chpf2,Rheb,Ube3c,Gtf3c2,Eif2b4,Tacc3,Tmem33,Pdgfra,Exoc1,Naa11,Pitpnb,Git2,Kdm2b,Zscan21,Eif2ak1,Ptcd1,N4bp2l1,Capza2,Mat2a,Rad18,Tada3,Pyroxd1,Ergic2,Amn1,Zfp27,Uba2,Vps33b,Sec23ip,Tacc2,Coro1a,Zfp646,Bccip,Gins4,Mau2,Sin3b,Mri1,Zc3h18,Egln1,Panx1,Med17,Cep295,Arcn1,Pcsk7,Pafah1b2,Ddx10,Chrna5,Hcn4,Arpp19,Copb2,Mrps22,1810030O07Rik,Slc25a14	5.94856e-05	TRUE
TF:M02038	TF	Factor: Fli-1; motif: ACCGGAARYN	16213	1821	489	Mcm3ap,Actr6,Tcf3,Dapk3,Sirt6,Ube2n,Rnf41,Thoc5,Ttc1,Ube2b,Dhrs7b,Brip1,Vmp1,Ptrh2,Ddx5,Cenpo,Gen1,Nol10,Scfd1,Trappc6b,Gpatch2l,Vipas39,Trmt61a,Nsun2,Msh3,Polr3d,Tbc1d4,Commd6,Tm9sf2,Phf20l1,Gspt1,Hacd2,Tomm70a,Urb1,Ifnar1,Rhot2,Ercc3,Hmgxb3,Rnmt,Pias2,Scyl1,Tcea1,Arhgef4,Tpp2,Mob4,Ivns1abp,Zbtb6,Rabgap1,Ttc30b,Ndufaf1,Eif3j1,Csnk2a1,Ttpal,Stk4,Trp53rkb,Rtel1,Wdr3,Tgs1,Orc3,Slc35a1,Polr1e,Ncbp1,Efcab7,Lrrc41,Ebna1bp2,Rint1,Ube3c,Gtf3c2,Eif2b4,Tmem33,Exoc1,Diablo,Zscan21,Eif2ak1,Mat2a,Mogs,Mtmr14,Bcl2l13,Pyroxd1,Ergic2,Amn1,Zfp27,Uba2,Pstk,Zfp646,Gins4,Mri1,Farsa,Med17,Arcn1,Pcsk7,Pafah1b2,Dlat,Mrps22,Ofd1	5.94856e-05	TRUE
TF:M00074	TF	Factor: c-Ets-1(p54); motif: NNACMGGAWRTNN	16213	3162	489	Pln,Ddx21,Mcm3ap,Actr6,Midn,Lmnb2,Dapk3,Atcay,Rnf41,Thg1l,Ube2b,Dhrs7b,Cct6b,Pex12,Brip1,Vmp1,Ptrh2,Socs7,Engase,Cenpo,Gen1,Nol10,G2e3,Trappc6b,Fancm,Daam1,Gpatch2l,Vipas39,Dio2,Trmt61a,Msh3,Ankdd1b,Naip2,Oxsm,Fitm1,Rnf31,Polr3d,Commd6,Tm9sf2,Angpt1,Pus7l,Tmem186,Pmm2,Hacd2,Arl6,Ifnar1,Tcp10a,Mas1,Tcp10b,Rhot2,Adgrf4,Pik3c3,Ercc3,Dmxl1,Pias2,1810055G02Rik,Tcea1,Fam135a,Arhgef4,Mrps9,Tpp2,Mob4,Uchl5,Camsap2,Tor1aip2,Dedd,Bmi1,Psd4,Ddx31,Zbtb6,Rabgap1,Ttc30b,Pdhx,Nat10,Vps39,Ttpal,Trp53rkb,Zfp64,Rtel1,Tnik,Rsrc1,4933434E20Rik,Wdr3,Lamtor3,Tgs1,Map3k7,Slc35a1,Polr1e,Ncbp1,Dcaf12,E130114P18Rik,Efcab7,Coa7,Ebna1bp2,Toe1,Btbd19,Pex1,Gtf3c2,Eif2b4,Fam53a,Jakmip1,Ldb2,Tmem33,Exoc1,Naa11,Ccdc63,Kdm2b,Eif2ak1,Mogs,Nup210,Tamm41,Tada3,Bcl2l13,Etv6,Ergic2,Tmtc1,Amn1,Mzf1,Zfp27,Uba2,Nipa2,Vps33b,Mcmbp,Pstk,Zfp646,Tmem255b,Gins4,Cldn22,Abcc12,4921524J17Rik,Mri1,Farsa,Ap1g1,Galnt2,Panx1,Med17,Pafah1b2,Mrps22,Armc8	0.000459658	TRUE
TF:M01163	TF	Factor: Elk-1; motif: AACCGGAAGTR	16213	4734	489	Ppil4,Akap7,Ddx21,Ube2d1,Mcm3ap,Actr6,Tcf3,Dapk3,Sirt6,Ube2n,Slc35e3,Drg1,Rnf41,Thoc5,Vps54,Ttc1,Thg1l,Ube2b,Dhrs7b,Mybbp1a,Ube2g1,Tmem199,Cct6b,Pex12,Hnf1b,Ddx52,Brip1,Rps6kb1,Vmp1,Ptrh2,Socs7,Ddx5,Cenpo,Gen1,Nol10,Bcap29,G2e3,Trappc6b,Daam1,Gpatch2l,Vipas39,Dio2,Trmt61a,Larp4b,Nsun2,Msh3,Rasgrf2,Naip2,Zfp131,Oxsm,Parg,Fitm1,Rnf31,Rcbtb1,Polr3d,Commd6,Tm9sf2,Jrk,Aaas,Tmem186,Pmm2,Gspt1,Tmem41a,Hacd2,Tomm70a,Arl6,Urb1,Ifnar1,Rhot2,Adgrf4,Pik3c3,Ercc3,Apbb3,Dmxl1,Hmgxb3,Rnmt,Pias2,1810055G02Rik,Scyl1,Dmrt2,Tcea1,Tmem70,Fam135a,Adgrb3,Arhgef4,Tpp2,Mob4,Uchl5,Camsap2,Dedd,Rcor3,Skida1,Psd4,Ddx31,Rab14,Zbtb6,Rabgap1,Gpd2,Ttc30b,Neurod1,Pdhx,Ndufaf1,Vps39,Eif3j1,Eif3j2,Csnk2a1,Ttpal,Stk4,Trp53rkb,Zfp64,Osbpl2,Rtel1,Tnik,Mrpl47,Rsrc1,Gfm1,4933434E20Rik,Wdr3,Dph5,Gstcd,Lamtor3,Slc44a5,Tgs1,Map3k7,Orc3,Slc35a1,Polr1e,Ncbp1,Dcaf12,Efcab7,Coa7,Lrrc41,Ebna1bp2,Toe1,Btbd19,Ube3c,Gtf3c2,Eif2b4,Fam53a,Tacc3,Tmem33,Exoc1,Naa11,Glmn,Kdm2b,Diablo,Dhx37,Zscan21,Eif2ak1,Mat2a,Mogs,Nup210,Trnt1,Itpr1,Rad18,Mtmr14,Tada3,Bcl2l13,Pyroxd1,Ergic2,Tmtc1,Amn1,Zfp27,Uba2,Arhgap33os,Nipa2,Vps33b,Mcmbp,Sec23ip,Pstk,Zfp646,Bccip,Gins4,Mau2,4921524J17Rik,Mri1,Farsa,Dync1li2,Ap1g1,Adamts18,Egln1,Panx1,Med17,Pcsk7,Pafah1b2,Hcn4,Arpp19,Copb2,Mrps22,1810030O07Rik,Ofd1	0.000459658	TRUE
TF:M10247	TF	Factor: GABP-alpha; motif: GGNRCCGGAAGTGN	16213	3466	489	Ddx21,Mcm3ap,Actr6,Tcf3,Sirt6,Ube2n,Rnf41,Thoc5,Ttc1,Clint1,Thg1l,Ube2b,Dhrs7b,Tmem199,Cct6b,Pex12,Ddx52,Brip1,Vmp1,Ptrh2,Mbtd1,Ddx5,Cenpo,Gps1,Gen1,Nol10,Bcap29,G2e3,Scfd1,Trappc6b,Gpatch2l,Vipas39,Trmt61a,Zfp386,Larp4b,Nsun2,Msh3,Zfp131,Parg,Psmc6,Rcbtb1,Polr3d,Tbc1d4,Commd6,Tm9sf2,Phf20l1,Jrk,Aaas,Tmem186,Pmm2,Gspt1,Hacd2,Tomm70a,Arl6,Urb1,Ifnar1,Zfp598,Rhot2,Thoc1,Ercc3,Apbb3,Hmgxb3,Rnmt,Cxxc1,Pias2,1810055G02Rik,Scyl1,Tcea1,Arhgef4,Tpp2,Mob4,Uchl5,Ivns1abp,Tfb2m,Nmt2,Ddx31,Odf2,Usp20,Rab14,Zbtb6,Rabgap1,Gpd2,Ttc30b,Ndufaf1,Eif3j1,Csnk2a1,Ttpal,Stk4,Zfp64,Osbpl2,Rtel1,Mrpl47,Gfm1,Wdr3,Lamtor3,Slc44a5,Tgs1,Orc3,Polr1e,Ncbp1,Dcaf12,Zfyve9,Lrrc41,Ebna1bp2,Toe1,Hp1bp3,Rheb,Ube3c,Gtf3c2,Eif2b4,Tacc3,Tmem33,Exoc1,Naa11,Ccdc63,Naa25,Diablo,Dhx37,Zscan21,Eif2ak1,Mat2a,Mogs,Trnt1,Mtmr14,Tada3,Pyroxd1,Ergic2,Amn1,Zfp27,Uba2,Nipa2,Vps33b,Mcmbp,Sec23ip,Zfp646,Gins4,4921524J17Rik,Mri1,Farsa,Zc3h18,Panx1,Med17,Cep295,Pcsk7,Pafah1b2,Arpp19,Copb2,Mrps22,1810030O07Rik	0.000459658	TRUE
TF:M02037	TF	Factor: Pet-1; motif: ACCGGAARYN	16213	2450	489	Ddx21,Mcm3ap,Actr6,Tcf3,Dapk3,Sirt6,Ube2n,Rnf41,Thoc5,Ttc1,Thg1l,Ube2b,Dhrs7b,Pex12,Brip1,Vmp1,Ptrh2,Ddx5,Cenpo,Gen1,Nol10,Bcap29,G2e3,Trappc6b,Gpatch2l,Vipas39,Trmt61a,Larp4b,Nsun2,Msh3,Parg,Polr3d,Tbc1d4,Commd6,Tm9sf2,Phf20l1,Jrk,Aaas,Tmem186,Pmm2,Gspt1,Hacd2,Tomm70a,Urb1,Ifnar1,Rhot2,Ercc3,Apbb3,Hmgxb3,Rnmt,Pias2,1810055G02Rik,Tcea1,Arhgef4,Tpp2,Mob4,Ivns1abp,Ttc30b,Ndufaf1,Csnk2a1,Ttpal,Stk4,Rtel1,Gfm1,Wdr3,Lamtor3,Tgs1,Orc3,Slc35a1,Polr1e,Ncbp1,Efcab7,Lrrc41,Ebna1bp2,Toe1,Ube3c,Gtf3c2,Eif2b4,Tmem33,Exoc1,Naa11,Diablo,Dhx37,Zscan21,Eif2ak1,Mat2a,Mogs,Trnt1,Mtmr14,Tada3,Bcl2l13,Pyroxd1,Ergic2,Amn1,Zfp27,Uba2,Vps33b,Mcmbp,Pstk,Zfp646,Gins4,4921524J17Rik,Mri1,Farsa,Med17,Arcn1,Pcsk7,Pafah1b2,Dlat,Copb2,Mrps22,1810030O07Rik,Ofd1	0.000459658	TRUE
TF:M07415	TF	Factor: Elf-1; motif: AWCCCGGAAGTN	16213	6647	489	Qrsl1,Vps26a,Ddx21,Mypn,Mcm3ap,Pwp1,Actr6,Tcf3,Pias4,Dapk3,Sirt6,Nfyb,Ube2n,Rnf41,Thoc5,Ddx56,Lgalsl,Ttc1,Thg1l,Ube2b,Dhrs7b,Ndel1,Pelp1,Mybbp1a,Ube2g1,Tmem199,Cct6b,Hnf1b,Brip1,Vmp1,Ptrh2,Mbtd1,Socs7,Kansl1,Ddx42,Ddx5,Nup85,Trim65,Cenpo,Gps1,Gen1,Nol10,Bcap29,Scfd1,Trappc6b,Fancm,Daam1,Gpatch2l,Vipas39,Dio2,Trmt61a,Zfp386,Larp4b,Mrs2,Nsun2,Msh3,Rasgrf2,Gcnt4,Naip2,Oxsm,Zcchc24,Parg,Psmc6,Rnf31,Rcbtb1,Polr3d,Bora,Tbc1d4,Commd6,Kctd12,Tm9sf2,Ccdc152,Cdh6,Angpt1,Phf20l1,Jrk,Pus7l,Aaas,Tmem186,Pmm2,Gspt1,Hacd2,Tomm70a,Arl6,Urb1,Ifnar1,Mas1,Zfp942,Rhot2,Adgrf4,Thoc1,Ercc3,Apbb3,Pcdha11,Dmxl1,Hmgxb3,Rnmt,Cxxc1,Pias2,Scyl1,Exoc6,Tcea1,Tmem70,Arhgef4,Mrps9,Tpp2,Mob4,Satb2,Wdr12,Xrcc5,Ppp1r7,Uchl5,Camsap2,Ivns1abp,Tor1aip2,Vash2,Bmi1,Psd4,Ddx31,Usp20,Psmd5,Rab14,Zbtb6,Rabgap1,Orc4,Nr4a2,Kcnh7,Ttc30b,Pde1a,Pdhx,Ndufaf1,Eif3j1,Smox,Csnk2a1,Ttpal,Stk4,Trp53rkb,Rtel1,Tnik,Rsrc1,Gfm1,1110032F04Rik,Pi4kb,Wdr3,Dph5,Gstcd,Lamtor3,Spata1,Slc44a5,Tgs1,Map3k7,Orc3,Slc35a1,Polr1e,Ncbp1,Dcaf12,Efcab7,Coa7,Zfyve9,Calr4,Atpaf1,Lrrc41,Ebna1bp2,Btbd19,Rcc1,Hp1bp3,Dffa,Nol9,Cptp,Armc10,Rint1,Rheb,Ube3c,Gtf3c2,Eif2b4,Acox3,Fam53a,Tacc3,Zfyve28,Ube2k,Tmem33,Usp46,Pdgfra,Exoc1,Naa11,Pitpnb,Naa25,Kdm2b,Diablo,Dhx37,Zscan21,Eif2ak1,Ptcd1,Brca2,Capza2,Mat2a,Mogs,Trnt1,Tamm41,Rad18,Mtmr14,Tada3,Bcl2l13,Magohb,Pyroxd1,Ergic2,Tmtc1,Amn1,Mzf1,Zfp27,Uba2,Arhgap33os,Zfp146,Vps33b,Mcmbp,Sec23ip,Tacc2,Pstk,Coro1a,Zfp646,Dhx32,Bccip,Gins4,Sin3b,4921524J17Rik,Mri1,Farsa,Heatr3,Cdh11,Ap1g1,Zc3h18,Egln1,Nrp1,2610044O15Rik8,Panx1,Med17,Cep295,Keap1,Bace1,Pcsk7,Pafah1b2,Ddx10,Ireb2,Arpp19,Copb2,Mrps22,Cep70,Armc8,Dync1li1,1810030O07Rik,Slc25a14,Ofd1	0.000459658	TRUE
TF:M04662_1	TF	Factor: FOXN4; motif: NNWANNCGWMCGCGTCNNNNMT; match class: 1	16213	11203	489	Ppil4,Pex3,Rspo3,Qrsl1,Mcu,Vps26a,Ddx21,Mcm3ap,Pwp1,Actr6,Midn,Tcf3,Lmnb2,Pias4,Dapk3,Atcay,Nfyb,Usp44,Ube2n,Slc35e3,Drg1,Rnf41,Thoc5,Urgcp,Ddx56,Lgalsl,Vps54,Nprl3,Wwc1,Ttc1,Clint1,Thg1l,Ube2b,Rai1,Dhrs7b,Ndel1,Pelp1,Mybbp1a,Ube2g1,Tmem199,Cct6b,Rhot1,Rhbdl3,5730455P16Rik,Pex12,Hnf1b,Brip1,Rps6kb1,Vmp1,Ptrh2,Mbtd1,Spag9,Socs7,Kansl1,Ddx42,Ddx5,Nup85,Trim65,Nptx1,Cenpo,Gps1,Gen1,Dld,Bcap29,Dus4l,G2e3,Cfl2,Trappc6b,Fancm,Dnaaf2,Ppp2r5e,Zfyve1,Gpatch2l,Dio2,Trmt61a,Zfp386,A530016L24Rik,Larp4b,Mrs2,Zfp346,Ptdss1,Nsun2,Msh3,Rasgrf2,Homer1,Gcnt4,Zfp131,Rpp14,Zcchc24,Parg,Psmc6,Rnf31,Rcbtb1,Fam124a,Polr3d,Xpo7,Bora,Tbc1d4,Commd6,Kctd12,Slitrk5,Rap2a,Tm9sf2,Cdh6,Angpt1,Phf20l1,Jrk,Zfp41,Mgat3,A4galt,Ttc38,Gramd4,Slc11a2,Rhebl1,Aaas,Tmem186,Pmm2,Gspt1,Rtn4r,Fam131a,Tmem41a,Senp2,Hacd2,Umps,Tomm70a,Arl6,Urb1,Ifnar1,Zfp942,Neurl1b,Pkd1,Zfp598,Eml4,Fbxo11,Cul2,Thoc1,Usp14,Pik3c3,Ercc3,Kdm3b,Apbb3,Ccdc112,Lvrn,Dmxl1,Prr16,Hmgxb3,Rnmt,Smad4,Cxxc1,Pias2,1810055G02Rik,Scyl1,Dagla,Dmrt2,Rcl1,Exoc6,Tctn3,Arhgap19,Tcea1,Tmem70,Fam135a,Adgrb3,Tmem131,Npas2,Mrps9,Tpp2,Mob4,Satb2,Wdr12,Vwc2l,Xrcc5,Abcb6,Mlph,Ppp1r7,Glrx2,Uchl5,Camsap2,Ivns1abp,Dedd,Tfb2m,Vash2,Rcor3,Nmt2,Skida1,Brd3,Ddx31,Odf2,Usp20,Psmd5,Rab14,Orc4,Nr4a2,Gpd2,Kcnh7,Ttc30b,Neurod1,Nat10,Fam98b,Ndufaf1,Vps39,Eif3j1,Eif3j2,Polr1b,Smox,Esf1,Ralgapa2,Csnk2a1,Phf20,Stk4,Trp53rka,Trp53rkb,Zfp64,Pfdn4,Osbpl2,Rtel1,Tnik,Mrpl47,Dcun1d1,Trpc3,Fat4,Rsrc1,1110032F04Rik,Fnip2,4933434E20Rik,Pi4kb,Cers2,Wdr3,Csde1,Dram2,Wdr77,Dph5,Gstcd,Cisd2,Lamtor3,Metap1,Lmo4,Spata1,Tyw3,St6galnac5,Slc44a5,Tgs1,Coq3,Map3k7,Orc3,Slc35a1,Polr1e,Ncbp1,Dcaf12,Mllt3,E130114P18Rik,Efcab7,Lrp8,Coa7,Zfyve9,Atpaf1,Lrrc41,Ebna1bp2,Btbd19,Ccdc30,Rcc1,Hp1bp3,Nol9,Pex1,Cptp,Phtf2,Armc10,Pus7,Rint1,Abcf2,Chpf2,Rheb,Ube3c,Slc5a6,Gtf3c2,Eif2b4,Acox3,Tacc3,Zfyve28,Ube2k,Tmem33,Usp46,Pdgfra,Kit,Exoc1,Klhl8,Glmn,Pitpnb,Ttc28,Git2,Ccdc63,Naa25,Diablo,Vps33a,Dhx37,Zscan21,Zfp12,Eif2ak1,Ptcd1,Brca2,N4bp2l1,Mios,Capza2,Cbx3,Mat2a,Mogs,Nup210,Trnt1,Itpr1,Rad18,Mtmr14,Tada3,Bcl2l13,Magohb,Etv6,Pyroxd1,Ergic2,Tmtc1,Amn1,Mzf1,Fkrp,Zfp27,Uba2,Zfp146,Nipa2,Usp47,Tmc5,Mcmbp,Sec23ip,Tacc2,Pstk,Taok2,Zfp646,Bccip,Tmem255b,Lonrf1,Cldn22,Tktl2,Mau2,Armc6,Sin3b,Rbmxl1,Abcc12,4921524J17Rik,Mri1,Mast1,Heatr3,Cdh11,Dync1li2,Ctcf,Ap1g1,Adamts18,Zc3h18,Galnt2,Egln1,Nrp1,Panx1,Med17,Cep295,Keap1,Tmed1,Arcn1,Pcsk7,Pafah1b2,Dlat,Ddx10,Gldn,Ireb2,Chrna5,Rcn2,Sema7a,Hcn4,Arpp19,Pls1,Copb2,Mrps22,Cep70,Armc8,Dock3,Celsr3,Dync1li1,1810030O07Rik,Rab33a,Nxf2,Ofd1	0.000459658	TRUE
TF:M10276	TF	Factor: Kaiso; motif: SARNYCTCGCGAGAN	16213	11446	489	Ppil4,Rspo3,Qrsl1,Mcu,Vps26a,Ddx21,Ube2d1,Mcm3ap,Pwp1,Actr6,Midn,Tcf3,Lmnb2,Pias4,Dapk3,Atcay,Sirt6,Nfyb,Usp44,Ube2n,Otogl,Slc35e3,Drg1,Thoc5,Urgcp,Lgalsl,Vps54,Nprl3,Wwc1,Ttc1,Clint1,Thg1l,Ube2b,Rai1,Dhrs7b,Ndel1,Pelp1,Mybbp1a,Ube2g1,Tmem199,Cct6b,Rhot1,Rhbdl3,Ddx52,Brip1,Rps6kb1,Vmp1,Ptrh2,Mbtd1,Spag9,Pnpo,Socs7,Kansl1,Ddx42,Ddx5,Nup85,Trim65,Nptx1,Engase,Cenpo,Gps1,Gen1,Nol10,Dld,Bcap29,G2e3,Scfd1,Cfl2,Trappc6b,Fancm,Dnaaf2,Ppp2r5e,Gpatch2l,Vipas39,Dio2,Trmt61a,Zfp386,A530016L24Rik,Larp4b,Mrs2,Zfp346,Ptdss1,Nsun2,Slc9a3,Msh3,Homer1,Ankdd1b,Gcnt4,Naip2,Zfp131,Rpp14,Zcchc24,Parg,Psmc6,Rnf31,Rcbtb1,Fam124a,Polr3d,Xpo7,Bora,Tbc1d4,Commd6,Kctd12,Slitrk5,Rap2a,Tm9sf2,Cdh6,Angpt1,Phf20l1,Zfp41,Mgat3,A4galt,Gramd4,Slc11a2,Rhebl1,Tmem186,Pmm2,Gspt1,Rtn4r,Fam131a,Hacd2,Umps,Tomm70a,Tbc1d23,Urb1,Ifnar1,Mas1,Neurl1b,Pkd1,Zfp598,Rhot2,Eml4,Fbxo11,Cul2,Thoc1,Usp14,Pik3c3,Ercc3,Cdc25c,Kdm3b,Apbb3,Pcdha11,Ccdc112,Lvrn,Dmxl1,Prr16,Hmgxb3,Rnmt,Smad4,Cxxc1,Pias2,1810055G02Rik,Scyl1,Dagla,Dmrt2,Rcl1,Exoc6,Tctn3,Arhgap19,Tcea1,Fam135a,Arhgef4,Tmem131,Npas2,Tpp2,Mob4,Satb2,Wdr12,Xrcc5,Abcb6,Ppp1r7,Glrx2,Uchl5,Camsap2,Ivns1abp,Tor1aip2,Dedd,Tfb2m,Vash2,Rcor3,Nmt2,Skida1,Bmi1,Brd3,Ddx31,Odf2,Usp20,Psmd5,Rab14,Zbtb6,Rabgap1,Nr4a2,Gpd2,Tbr1,Kcnh7,Neurod1,Pde1a,Pdhx,Nat10,Fam98b,Ndufaf1,Vps39,Eif3j1,Eif3j2,Polr1b,Smox,Esf1,Ralgapa2,Csnk2a1,Phf20,Ttpal,Stk4,Trp53rka,Trp53rkb,Zfp64,Osbpl2,Rtel1,Tnik,Mrpl47,Dcun1d1,Trpc3,Fat4,Rsrc1,1110032F04Rik,Fnip2,4933434E20Rik,Pi4kb,Cers2,Wdr3,Csde1,Dram2,Wdr77,Dph5,Gstcd,Cisd2,Lamtor3,Metap1,Lmo4,Spata1,Tyw3,St6galnac5,Slc44a5,Tgs1,Coq3,Map3k7,Orc3,Slc35a1,Ncbp1,Dcaf12,Mllt3,E130114P18Rik,Efcab7,Lrp8,Coa7,Zfyve9,Calr4,Atpaf1,Lrrc41,Ebna1bp2,Btbd19,Ccdc30,Rcc1,Hp1bp3,Dffa,Nol9,Pex1,Cptp,Phtf2,Armc10,Pus7,Abcf2,Chpf2,Rheb,Ube3c,Slc5a6,Gtf3c2,Eif2b4,Acox3,Fam53a,Tacc3,Zfyve28,Ldb2,Ube2k,Usp46,Pdgfra,Kit,Exoc1,Klhl8,Glmn,Pitpnb,Ttc28,Git2,Ccdc63,Naa25,Kdm2b,Diablo,Vps33a,Dhx37,Zfp12,Eif2ak1,Ptcd1,Brca2,N4bp2l1,Mios,Capza2,Cbx3,Mat2a,Mogs,Nup210,Trnt1,Itpr1,Rad18,Mtmr14,Tada3,Bcl2l13,Magohb,Etv6,Ergic2,Tmtc1,Amn1,Fkrp,Zfp27,Uba2,Arhgap33os,Zfp146,Nipa2,Usp47,Tmc5,Mcmbp,Sec23ip,Tacc2,Taok2,Zfp646,Bccip,Gins4,Star,Lonrf1,Cldn22,Gpm6a,Tktl2,Mau2,Armc6,Sin3b,Rbmxl1,Abcc12,4921524J17Rik,Farsa,Mast1,Heatr3,Cdh11,Dync1li2,Ctcf,Ap1g1,Adamts18,Zc3h18,Galnt2,Egln1,Nrp1,Panx1,Med17,Cep295,Keap1,Tmed1,Arcn1,Bace1,Pcsk7,Pafah1b2,Dlat,Ddx10,Gldn,Ireb2,Chrna5,Rcn2,Sema7a,Hcn4,Arpp19,Pls1,Copb2,Mrps22,Armc8,Dock3,Celsr3,Dync1li1,Gpkow,1810030O07Rik,Rab33a,Slc25a14,Mospd1,Nxf2,Btk,Ofd1	0.000459658	TRUE
TF:M10276_1	TF	Factor: Kaiso; motif: SARNYCTCGCGAGAN; match class: 1	16213	8900	489	Ppil4,Qrsl1,Mcu,Vps26a,Ddx21,Ube2d1,Mcm3ap,Actr6,Midn,Tcf3,Lmnb2,Pias4,Dapk3,Atcay,Sirt6,Nfyb,Usp44,Ube2n,Otogl,Slc35e3,Drg1,Thoc5,Urgcp,Lgalsl,Vps54,Nprl3,Wwc1,Ttc1,Clint1,Ube2b,Rai1,Dhrs7b,Pelp1,Mybbp1a,Ube2g1,Tmem199,Cct6b,Rhot1,Rhbdl3,Brip1,Vmp1,Ptrh2,Mbtd1,Spag9,Socs7,Kansl1,Ddx42,Ddx5,Nup85,Nptx1,Engase,Gps1,Gen1,Nol10,Dld,Bcap29,G2e3,Scfd1,Cfl2,Trappc6b,Dnaaf2,Ppp2r5e,Trmt61a,Zfp386,Larp4b,Mrs2,Zfp346,Ptdss1,Nsun2,Slc9a3,Msh3,Homer1,Gcnt4,Zfp131,Rpp14,Zcchc24,Parg,Psmc6,Rnf31,Rcbtb1,Fam124a,Polr3d,Xpo7,Bora,Tbc1d4,Commd6,Kctd12,Slitrk5,Rap2a,Tm9sf2,Cdh6,Phf20l1,Mgat3,A4galt,Gramd4,Slc11a2,Rhebl1,Tmem186,Pmm2,Gspt1,Rtn4r,Umps,Tomm70a,Tbc1d23,Ifnar1,Mas1,Neurl1b,Pkd1,Zfp598,Eml4,Fbxo11,Cul2,Thoc1,Usp14,Pik3c3,Kdm3b,Apbb3,Pcdha11,Ccdc112,Lvrn,Dmxl1,Prr16,Hmgxb3,Rnmt,Smad4,Pias2,1810055G02Rik,Dagla,Rcl1,Exoc6,Arhgap19,Tcea1,Fam135a,Tmem131,Npas2,Tpp2,Satb2,Wdr12,Abcb6,Ppp1r7,Glrx2,Uchl5,Camsap2,Ivns1abp,Tfb2m,Vash2,Rcor3,Nmt2,Skida1,Bmi1,Brd3,Ddx31,Odf2,Usp20,Psmd5,Rab14,Zbtb6,Rabgap1,Nr4a2,Gpd2,Tbr1,Kcnh7,Neurod1,Pdhx,Ndufaf1,Vps39,Eif3j1,Smox,Esf1,Ralgapa2,Csnk2a1,Phf20,Ttpal,Stk4,Trp53rka,Trp53rkb,Zfp64,Osbpl2,Rtel1,Tnik,Mrpl47,Dcun1d1,Trpc3,Fat4,Rsrc1,1110032F04Rik,Fnip2,4933434E20Rik,Cers2,Csde1,Dram2,Wdr77,Gstcd,Cisd2,Lamtor3,Lmo4,Spata1,Tyw3,Slc44a5,Tgs1,Coq3,Map3k7,Orc3,Slc35a1,Ncbp1,Mllt3,Efcab7,Lrp8,Zfyve9,Atpaf1,Lrrc41,Ebna1bp2,Btbd19,Rcc1,Hp1bp3,Dffa,Nol9,Pex1,Cptp,Phtf2,Armc10,Pus7,Abcf2,Chpf2,Rheb,Ube3c,Slc5a6,Gtf3c2,Eif2b4,Fam53a,Tacc3,Zfyve28,Ube2k,Usp46,Pdgfra,Kit,Exoc1,Klhl8,Pitpnb,Ttc28,Git2,Ccdc63,Naa25,Diablo,Vps33a,Dhx37,Zfp12,Eif2ak1,Ptcd1,Brca2,N4bp2l1,Mios,Cbx3,Mat2a,Mogs,Nup210,Itpr1,Rad18,Tada3,Bcl2l13,Magohb,Etv6,Ergic2,Tmtc1,Fkrp,Uba2,Arhgap33os,Nipa2,Usp47,Tmc5,Mcmbp,Sec23ip,Tacc2,Taok2,Zfp646,Bccip,Gins4,Lonrf1,Tktl2,Mau2,Armc6,Sin3b,Rbmxl1,4921524J17Rik,Mast1,Heatr3,Cdh11,Dync1li2,Ctcf,Ap1g1,Adamts18,Zc3h18,Galnt2,Egln1,Nrp1,Panx1,Med17,Keap1,Arcn1,Pcsk7,Pafah1b2,Dlat,Ddx10,Gldn,Ireb2,Chrna5,Sema7a,Hcn4,Arpp19,Copb2,Mrps22,Dock3,Celsr3,Dync1li1,Gpkow,Rab33a,Slc25a14,Mospd1,Nxf2,Ofd1	0.000459658	TRUE
TF:M01990	TF	Factor: ETV3; motif: ANCGGAARYN	16213	2738	489	Mcm3ap,Actr6,Tcf3,Dapk3,Atcay,Sirt6,Ube2n,Rnf41,Thoc5,Ttc1,Thg1l,Ube2b,Dhrs7b,Tmem199,Pex12,Ddx52,Brip1,Vmp1,Ptrh2,Pnpo,Ddx5,Cenpo,Gen1,Nol10,G2e3,Scfd1,Trappc6b,Gpatch2l,Vipas39,Trmt61a,Nsun2,Msh3,Zfp131,Parg,Polr3d,Tbc1d4,Commd6,Kctd12,Tm9sf2,Phf20l1,Aaas,Gspt1,Hacd2,Tomm70a,Urb1,Ifnar1,Rhot2,Eml4,Ercc3,Hmgxb3,Rnmt,Pias2,1810055G02Rik,Tcea1,Fam135a,Arhgef4,Tpp2,Mob4,Ivns1abp,Tfb2m,Ttc30b,Nat10,Ndufaf1,Csnk2a1,Ttpal,Stk4,Trp53rka,Trp53rkb,Zfp64,Osbpl2,Rtel1,Mrpl47,Wdr3,Cisd2,Tgs1,Orc3,Slc35a1,Polr1e,Ncbp1,Dcaf12,Efcab7,Lrrc41,Ebna1bp2,Toe1,Cptp,Armc10,Rint1,Ube3c,Gtf3c2,Eif2b4,Tmem33,Exoc1,Naa11,Git2,Diablo,Zscan21,Eif2ak1,Mat2a,Mogs,Mtmr14,Tada3,Bcl2l13,Pyroxd1,Ergic2,Amn1,Zfp27,Uba2,Vps33b,Pstk,Zfp646,Gins4,4921524J17Rik,Mri1,Farsa,Egln1,Panx1,Med17,Pcsk7,Pafah1b2,Ddx10,Arpp19,Mrps22,Ofd1	0.000466663	TRUE
TF:M01165	TF	Factor: Elk-1; motif: RACCGGAAGTR	16213	6853	489	Ppil4,Pex3,Akap7,Qrsl1,Ddx21,Ube2d1,Mcm3ap,Actr6,Tcf3,Dapk3,Atcay,Sirt6,Ube2n,Slc35e3,Drg1,Rnf41,Thoc5,Lgalsl,Vps54,Ttc1,Thg1l,Ube2b,Dhrs7b,Mybbp1a,Ube2g1,Tmem199,Cct6b,Pex12,Hnf1b,Ddx52,Brip1,Rps6kb1,Vmp1,Ptrh2,Mbtd1,Socs7,Ddx5,Cenpo,Gps1,Gen1,Nol10,Bcap29,Dus4l,G2e3,Trappc6b,Dnaaf2,Daam1,Ppp2r5e,Gpatch2l,Vipas39,Dio2,Trmt61a,A530016L24Rik,Larp4b,Zfp346,Nsun2,Slc9a3,Msh3,Rasgrf2,Gcnt4,Naip2,Zfp131,Oxsm,Parg,Fitm1,Rnf31,Rcbtb1,Polr3d,Tbc1d4,Commd6,Kctd12,Slitrk5,Tm9sf2,Ccdc152,Angpt1,Jrk,A4galt,Aaas,Nudt16l1,Tmem186,Pmm2,Gspt1,Tmem41a,Senp2,Hacd2,Tomm70a,Arl6,Urb1,Ifnar1,Zfp942,Zfp598,Rhot2,Adgrf4,Eml4,Pik3c3,Ercc3,Cdc25c,Apbb3,Lvrn,Dmxl1,Hmgxb3,Rnmt,Cxxc1,Pias2,1810055G02Rik,Scyl1,Dmrt2,Tcea1,Tmem70,Fam135a,Adgrb3,Arhgef4,Tpp2,Mob4,Satb2,Ppp1r7,Uchl5,Camsap2,Ivns1abp,Dedd,Tfb2m,Rcor3,Nmt2,Skida1,Psd4,Ddx31,Usp20,Psmd5,Rab14,Zbtb6,Rabgap1,Orc4,Nr4a2,Gpd2,Ttc30b,Neurod1,Pdhx,Ndufaf1,Vps39,Eif3j1,Eif3j2,Ralgapa2,Csnk2a1,Ttpal,Stk4,Trp53rka,Trp53rkb,Zfp64,Osbpl2,Rtel1,Tnik,Mrpl47,Trpc3,Rsrc1,Gfm1,4933434E20Rik,Cers2,Wdr3,Dph5,Gstcd,Cisd2,Lamtor3,Metap1,Lmo4,Spata1,Tyw3,Slc44a5,Tgs1,Map3k7,Orc3,Slc35a1,Polr1e,Ncbp1,Dcaf12,Efcab7,Coa7,Zfyve9,Atpaf1,Lrrc41,Ebna1bp2,Toe1,Btbd19,Hp1bp3,Nol9,Armc10,Rint1,Ube3c,Gtf3c2,Eif2b4,Acox3,Fam53a,Tacc3,Tbc1d14,Tmem33,Exoc1,Naa11,Glmn,Git2,Kdm2b,Diablo,Vps33a,Dhx37,Zscan21,Eif2ak1,Ptcd1,Mat2a,Mogs,Nup210,Trnt1,Itpr1,Rad18,Mtmr14,Tada3,Bcl2l13,Pyroxd1,Ergic2,Tmtc1,Amn1,Zfp27,Uba2,Arhgap33os,Nipa2,Vps33b,Mcmbp,Sec23ip,Pstk,Zfp646,Bccip,Gins4,Gpm6a,Mau2,4921524J17Rik,Mri1,Farsa,Dync1li2,Ctcf,Ap1g1,Adamts18,Egln1,Nrp1,2610044O15Rik8,Panx1,Med17,Keap1,Arcn1,Pcsk7,Pafah1b2,Ireb2,Hcn4,Arpp19,Copb2,Mrps22,Gpkow,1810030O07Rik,Slc25a14,Btk,Ofd1	0.000560309	TRUE
TF:M01985	TF	Factor: ERG; motif: ACCGGAARYN	16213	2257	489	Mcm3ap,Actr6,Tcf3,Dapk3,Sirt6,Ube2n,Rnf41,Thoc5,Ttc1,Thg1l,Ube2b,Dhrs7b,Cct6b,Brip1,Vmp1,Ptrh2,Ddx5,Cenpo,Gen1,G2e3,Trappc6b,Gpatch2l,Vipas39,Trmt61a,Nsun2,Msh3,Parg,Rcbtb1,Tbc1d4,Commd6,Tm9sf2,Phf20l1,Aaas,Gspt1,Hacd2,Tomm70a,Arl6,Urb1,Rhot2,Ercc3,Hmgxb3,Pias2,1810055G02Rik,Scyl1,Tcea1,Arhgef4,Tpp2,Mob4,Camsap2,Ivns1abp,Ddx31,Zbtb6,Rabgap1,Ttc30b,Ndufaf1,Eif3j1,Csnk2a1,Ttpal,Stk4,Zfp64,Osbpl2,Rtel1,Mrpl47,Wdr3,Gstcd,Tgs1,Orc3,Slc35a1,Polr1e,Ncbp1,Efcab7,Lrrc41,Ebna1bp2,Ube3c,Gtf3c2,Eif2b4,Tmem33,Exoc1,Kdm2b,Diablo,Zscan21,Eif2ak1,Mat2a,Mogs,Mtmr14,Tada3,Bcl2l13,Pyroxd1,Ergic2,Amn1,Zfp27,Uba2,Sec23ip,Pstk,Zfp646,Mri1,Farsa,Med17,Arcn1,Pcsk7,Pafah1b2,Dlat,Arpp19,Mrps22,Ofd1	0.000626015	TRUE
TF:M02039	TF	Factor: GABPalpha; motif: ACCGGAARYN	16213	5259	489	Qrsl1,Ddx21,Mcm3ap,Actr6,Tcf3,Pias4,Dapk3,Sirt6,Ube2n,Rnf41,Thoc5,Lgalsl,Wwc1,Ttc1,Thg1l,Ube2b,Rai1,Dhrs7b,Ndel1,Pelp1,Tmem199,Cct6b,Pex12,Ddx52,Brip1,Vmp1,Ptrh2,Mbtd1,Ddx42,Ddx5,Nptx1,Cenpo,Gps1,Gen1,Nol10,Dld,Bcap29,G2e3,Scfd1,Trappc6b,Fancm,Gpatch2l,Vipas39,Trmt61a,A530016L24Rik,Larp4b,Nsun2,Msh3,Rasgrf2,Zcchc24,Parg,Psmc6,Rcbtb1,Polr3d,Xpo7,Tbc1d4,Commd6,Tm9sf2,Ccdc152,Cdh6,Phf20l1,Jrk,Aaas,Tmem186,Pmm2,Gspt1,Hacd2,Tomm70a,Arl6,Urb1,Ifnar1,Zfp942,Rhot2,Thoc1,Pik3c3,Ercc3,Apbb3,Dmxl1,Prr16,Hmgxb3,Rnmt,Cxxc1,Pias2,1810055G02Rik,Scyl1,Tcea1,Adgrb3,Arhgef4,Tpp2,Mob4,Camsap2,Ivns1abp,Tor1aip2,Tfb2m,Vash2,Bmi1,Ddx31,Zbtb6,Rabgap1,Orc4,Nr4a2,Tbr1,Ttc30b,Pdhx,Fam98b,Ndufaf1,Eif3j1,Csnk2a1,Ttpal,Stk4,Trp53rka,Trp53rkb,Zfp64,Osbpl2,Rtel1,Tnik,Mrpl47,Gfm1,Wdr3,Dph5,Gstcd,Cisd2,Lamtor3,Spata1,Tgs1,Coq3,Map3k7,Orc3,Slc35a1,Polr1e,Ncbp1,Dcaf12,Efcab7,Lrp8,Coa7,Zfyve9,Atpaf1,Lrrc41,Ebna1bp2,Toe1,Rcc1,Dffa,Cptp,Armc10,Rint1,Ube3c,Gtf3c2,Eif2b4,Tacc3,Zfyve28,Tmem33,Exoc1,Naa11,Git2,Kdm2b,Diablo,Dhx37,Zscan21,Eif2ak1,Ptcd1,Mios,Mat2a,Mogs,Trnt1,Mtmr14,Tada3,Bcl2l13,Pyroxd1,Ergic2,Amn1,Mzf1,Zfp27,Uba2,Vps33b,Mcmbp,Sec23ip,Tacc2,Pstk,Coro1a,Zfp646,Gins4,Abcc12,4921524J17Rik,Mri1,Farsa,Ap1g1,Zc3h18,Egln1,Panx1,Med17,Cep295,Keap1,Arcn1,Bace1,Pcsk7,Pafah1b2,Dlat,Ddx10,Hcn4,Arpp19,Copb2,Mrps22,Dync1li1,1810030O07Rik,Slc25a14,Ofd1	0.000744785	TRUE
TF:M01163_1	TF	Factor: Elk-1; motif: AACCGGAAGTR; match class: 1	16213	1043	489	Ppil4,Ddx21,Actr6,Dapk3,Ube2n,Thoc5,Ttc1,Thg1l,Mybbp1a,Cct6b,Brip1,Vmp1,Ptrh2,Ddx5,Cenpo,G2e3,Trappc6b,Gpatch2l,Vipas39,Zfp131,Parg,Rcbtb1,Commd6,Tm9sf2,Aaas,Tomm70a,Ifnar1,Rhot2,Ercc3,Apbb3,Pias2,1810055G02Rik,Scyl1,Dmrt2,Tpp2,Eif3j1,Ttpal,Stk4,Trp53rkb,Rtel1,Tgs1,Map3k7,Ncbp1,Dcaf12,Lrrc41,Ebna1bp2,Toe1,Gtf3c2,Eif2b4,Exoc1,Eif2ak1,Tada3,Uba2,Vps33b,Farsa,Ap1g1,Pafah1b2,Ofd1	0.000970039	TRUE
TF:M04662	TF	Factor: FOXN4; motif: NNWANNCGWMCGCGTCNNNNMT	16213	13144	489	Ppil4,Pex3,Rspo3,Qrsl1,Pln,Mcu,Vps26a,Ddx21,Mypn,Ube2d1,Mcm3ap,Pwp1,Actr6,Midn,Tcf3,Lmnb2,Pias4,Dapk3,Atcay,Sirt6,Nfyb,Usp44,Ube2n,Otogl,Slc35e3,Drg1,Rnf41,Thoc5,Urgcp,Ddx56,Lgalsl,Vps54,Nprl3,Wwc1,Ttc1,Clint1,Thg1l,Ube2b,Rai1,Dhrs7b,Ndel1,Pelp1,Mybbp1a,Ube2g1,Tmem199,Cct6b,Rhot1,Rhbdl3,5730455P16Rik,Pex12,Hnf1b,Ddx52,Brip1,Rps6kb1,Vmp1,Ptrh2,Mbtd1,Spag9,Socs7,Kansl1,Ddx42,Ddx5,Nup85,Trim65,Nptx1,Engase,Cenpo,Gps1,Gen1,Nol10,Dld,Bcap29,Dus4l,Lrrn3,G2e3,Scfd1,Cfl2,Trappc6b,Fancm,Dnaaf2,Ppp2r5e,Zfyve1,Gpatch2l,Vipas39,Dio2,Trmt61a,Zfp386,A530016L24Rik,Larp4b,Mrs2,Zfp346,Ptdss1,Nsun2,Slc9a3,Msh3,Rasgrf2,Homer1,Ankdd1b,Gcnt4,Zfp131,Rpp14,Oxsm,Zcchc24,Parg,Psmc6,Fitm1,Rnf31,Rcbtb1,Fam124a,Polr3d,Xpo7,Bora,Tbc1d4,Commd6,Kctd12,Slitrk5,Rap2a,Tm9sf2,Cdh6,Angpt1,Phf20l1,Jrk,Zfp41,Mgat3,A4galt,Ttc38,Gramd4,Pus7l,Slc11a2,Rhebl1,Aaas,Nudt16l1,Tmem186,Pmm2,Gspt1,Rtn4r,Fam131a,Tmem41a,Senp2,Hacd2,Umps,Tomm70a,Tbc1d23,Arl6,Urb1,Ifnar1,Zfp942,Neurl1b,Pkd1,Zfp598,Rhot2,Adgrf4,Eml4,Fbxo11,Cul2,Thoc1,Usp14,Pik3c3,Ercc3,Cdc25c,Kdm3b,Apbb3,Ccdc112,Lvrn,Dmxl1,Prr16,Hmgxb3,Rnmt,Smad4,Cxxc1,Pias2,1810055G02Rik,Slc29a2,Scyl1,Dagla,Dmrt2,Rcl1,Exoc6,Tctn3,Arhgap19,Tcea1,Tmem70,Fam135a,Adgrb3,Arhgef4,Tmem131,Npas2,Mrps9,Tpp2,Mob4,Satb2,Wdr12,Vwc2l,Xrcc5,Abcb6,Mlph,Ppp1r7,Lemd1,Glrx2,Uchl5,Camsap2,Ivns1abp,Tor1aip2,Dedd,Tfb2m,Vash2,Rcor3,Nmt2,Skida1,Bmi1,Brd3,Ddx31,Odf2,Usp20,Psmd5,Rab14,Orc4,Nr4a2,Gpd2,Tbr1,Kcnh7,Ttc30b,Neurod1,Pde1a,Pdhx,Nat10,Fam98b,Ndufaf1,Vps39,Eif3j1,Eif3j2,Polr1b,Smox,Esf1,Ralgapa2,Csnk2a1,Phf20,Ttpal,Stk4,Trp53rka,Trp53rkb,Zfp64,Pfdn4,Cdh26,Osbpl2,Rtel1,Tnik,Mrpl47,Dcun1d1,Trpc3,Fat4,Rsrc1,1110032F04Rik,Fnip2,4933434E20Rik,Pi4kb,Cers2,Wdr3,Csde1,Dram2,Wdr77,Dph5,Gstcd,Cisd2,Lamtor3,Metap1,Lmo4,Spata1,Tyw3,St6galnac5,Slc44a5,Tgs1,Coq3,Map3k7,Orc3,Slc35a1,Polr1e,Ncbp1,Dcaf12,Mllt3,E130114P18Rik,Efcab7,Lrp8,Coa7,Zfyve9,Atpaf1,Lrrc41,Ebna1bp2,Toe1,Btbd19,Ccdc30,Rcc1,Hp1bp3,Dffa,Nol9,Pex1,Cptp,Phtf2,Armc10,Pus7,Rint1,Abcf2,Chpf2,Rheb,Ube3c,Slc5a6,Gtf3c2,Eif2b4,Acox3,Fam53a,Tacc3,Zfyve28,Jakmip1,Ube2k,Tmem33,Usp46,Pdgfra,Kit,Exoc1,Naa11,Klhl8,Glmn,Pitpnb,Ttc28,Git2,Ccdc63,Naa25,Diablo,Vps33a,Dhx37,Zscan21,Zfp12,Eif2ak1,Ptcd1,Brca2,N4bp2l1,Mios,Capza2,Cbx3,Mat2a,Mogs,Nup210,Trnt1,Crbn,Itpr1,Rad18,Mtmr14,Tada3,Bcl2l13,Magohb,Etv6,Pyroxd1,Ergic2,Tmtc1,Amn1,Mzf1,Fkrp,Zfp27,Uba2,Zfp146,Nipa2,Vps33b,Usp47,Tmc5,Mcmbp,Sec23ip,Tacc2,Pstk,Coro1a,Taok2,Zfp646,Dhx32,Bccip,Tmem255b,Gins4,Lonrf1,Cldn22,Gpm6a,Tktl2,Mau2,Armc6,Sin3b,Rbmxl1,Abcc12,4921524J17Rik,Mri1,Dand5,Farsa,Mast1,Heatr3,Cdh11,Dync1li2,Ctcf,Ap1g1,Adamts18,Zc3h18,Galnt2,Egln1,Nrp1,Panx1,Med17,Cep295,Keap1,Tmed1,Arcn1,Bace1,Pcsk7,Pafah1b2,Dlat,Ddx10,Gldn,Ireb2,Chrna5,Rcn2,Sema7a,Hcn4,Arpp19,Pls1,Copb2,Mrps22,Cep70,Armc8,Dock3,Celsr3,Dync1li1,Gpkow,1810030O07Rik,Rab33a,Slc25a14,Nxf2,Btk,Ofd1	0.00142428	TRUE
TF:M01979	TF	Factor: ELF4; motif: CCCGGAARTN	16213	6141	489	Qrsl1,Vps26a,Ddx21,Mcm3ap,Pwp1,Actr6,Tcf3,Pias4,Dapk3,Sirt6,Ube2n,Rnf41,Thoc5,Lgalsl,Wwc1,Ttc1,Clint1,Thg1l,Ube2b,Rai1,Dhrs7b,Ndel1,Pelp1,Ube2g1,Tmem199,Cct6b,5730455P16Rik,Pex12,Ddx52,Brip1,Rps6kb1,Vmp1,Ptrh2,Mbtd1,Spag9,Kansl1,Ddx42,Ddx5,Nptx1,Cenpo,Gps1,Gen1,Nol10,Bcap29,Scfd1,Trappc6b,Fancm,Gpatch2l,Vipas39,Trmt61a,Zfp386,Larp4b,Ptdss1,Nsun2,Msh3,Rasgrf2,Ankdd1b,Oxsm,Parg,Rnf31,Rcbtb1,Polr3d,Bora,Tbc1d4,Commd6,Tm9sf2,Ccdc152,Phf20l1,Jrk,Rhebl1,Aaas,Tmem186,Pmm2,Gspt1,Hacd2,Tomm70a,Urb1,Ifnar1,Zfp942,Zfp598,Rhot2,Arhgef33,Thoc1,Ercc3,Apbb3,Pcdha11,Hmgxb3,Rnmt,Smad4,Cxxc1,Pias2,1810055G02Rik,Scyl1,Tcea1,Arhgef4,Mrps9,Tpp2,Mob4,Xrcc5,Ppp1r7,Uchl5,Ivns1abp,Tor1aip2,Tfb2m,Vash2,Nmt2,Bmi1,Psd4,Ddx31,Rab14,Zbtb6,Rabgap1,Orc4,Gpd2,Tbr1,Ttc30b,Nat10,Fam98b,Ndufaf1,Eif3j1,Esf1,Csnk2a1,Ttpal,Stk4,Trp53rkb,Zfp64,Osbpl2,Rtel1,Tnik,Mrpl47,Gfm1,Pi4kb,Wdr3,Wdr77,Dph5,Lamtor3,Spata1,Slc44a5,Tgs1,Orc3,Slc35a1,Polr1e,Ncbp1,Dcaf12,Efcab7,Lrp8,Zfyve9,Atpaf1,Lrrc41,Ebna1bp2,Toe1,Btbd19,Rcc1,Dffa,Nol9,Cptp,Armc10,Rint1,Rheb,Ube3c,Gtf3c2,Eif2b4,Tacc3,Tmem33,Usp46,Exoc1,Naa11,Pitpnb,Ccdc63,Naa25,Kdm2b,Diablo,Dhx37,Zscan21,Eif2ak1,Ptcd1,Mios,Capza2,Cbx3,Mat2a,Mogs,Trnt1,Mtmr14,Tada3,Bcl2l13,Magohb,Etv6,Pyroxd1,Ergic2,Amn1,Mzf1,Zfp27,Uba2,Arhgap33os,Nipa2,Vps33b,Mcmbp,Sec23ip,Tacc2,Pstk,Coro1a,Zfp646,Gins4,Armc6,Sin3b,Abcc12,4921524J17Rik,Mri1,Farsa,Mast1,Cdh11,Ap1g1,Zc3h18,Egln1,2610044O15Rik8,Panx1,Med17,Cep295,Keap1,Arcn1,Bace1,Pcsk7,Pafah1b2,Dlat,Ddx10,Hcn4,Arpp19,Copb2,Mrps22,1810030O07Rik,Slc25a14,Ofd1	0.00142428	TRUE
TF:M00025_1	TF	Factor: Elk-1; motif: NNNNCCGGAARTNN; match class: 1	16213	3619	489	Qrsl1,Ddx21,Mcm3ap,Actr6,Dapk3,Sirt6,Ube2n,Rnf41,Thoc5,Ttc1,Thg1l,Ube2b,Rai1,Dhrs7b,Tmem199,Cct6b,Pex12,Brip1,Rps6kb1,Vmp1,Ptrh2,Mbtd1,Kansl1,Ddx42,Ddx5,Cenpo,Gps1,Gen1,G2e3,Trappc6b,Gpatch2l,Vipas39,Larp4b,Msh3,Zfp131,Oxsm,Parg,Rcbtb1,Polr3d,Bora,Commd6,Tm9sf2,Jrk,Aaas,Tmem186,Pmm2,Tomm70a,Ifnar1,Zfp942,Zfp598,Thoc1,Ercc3,Hmgxb3,Rnmt,Cxxc1,Pias2,1810055G02Rik,Tcea1,Arhgef4,Mrps9,Tpp2,Mob4,Xrcc5,Ppp1r7,Uchl5,Camsap2,Rcor3,Ddx31,Rab14,Orc4,Ttc30b,Nat10,Fam98b,Eif3j1,Csnk2a1,Ttpal,Stk4,Trp53rkb,Rtel1,Tnik,Mrpl47,Wdr3,Gstcd,Lamtor3,Spata1,Tgs1,Ncbp1,Dcaf12,Efcab7,Coa7,Zfyve9,Atpaf1,Ebna1bp2,Toe1,Nol9,Cptp,Armc10,Abcf2,Rheb,Gtf3c2,Eif2b4,Acox3,Tacc3,Tmem33,Usp46,Pdgfra,Exoc1,Naa11,Pitpnb,Kdm2b,Dhx37,Zscan21,Eif2ak1,Ptcd1,Cbx3,Mogs,Rad18,Tada3,Bcl2l13,Pyroxd1,Amn1,Mzf1,Zfp27,Uba2,Vps33b,Sec23ip,Tacc2,Pstk,Coro1a,Zfp646,Bccip,Gins4,Mri1,Farsa,Cdh11,Zc3h18,Egln1,Panx1,Med17,Cep295,Arcn1,Pcsk7,Pafah1b2,Dlat,Ddx10,Hcn4,Arpp19,Copb2,Mrps22,Slc25a14	0.00155954	TRUE
TF:M01984	TF	Factor: ERF; motif: ACCGGAARTN	16213	5415	489	Qrsl1,Ddx21,Mcm3ap,Actr6,Tcf3,Pias4,Dapk3,Atcay,Sirt6,Ube2n,Rnf41,Thoc5,Lgalsl,Ttc1,Clint1,Thg1l,Ube2b,Rai1,Dhrs7b,Tmem199,Cct6b,Pex12,Ddx52,Brip1,Rps6kb1,Vmp1,Ptrh2,Spag9,Pnpo,Ddx42,Ddx5,Cenpo,Gps1,Gen1,Nol10,Bcap29,G2e3,Scfd1,Trappc6b,Ppp2r5e,Gpatch2l,Vipas39,Trmt61a,Larp4b,Ptdss1,Nsun2,Msh3,Rasgrf2,Zfp131,Oxsm,Parg,Rcbtb1,Polr3d,Bora,Tbc1d4,Commd6,Kctd12,Tm9sf2,Ccdc152,Phf20l1,Jrk,A4galt,Slc11a2,Aaas,Tmem186,Pmm2,Gspt1,Senp2,Hacd2,Tomm70a,Arl6,Urb1,Ifnar1,Zfp598,Rhot2,Pspn,Eml4,Fbxo11,Ercc3,Apbb3,Pcdha11,Hmgxb3,Rnmt,Smad4,Cxxc1,Pias2,1810055G02Rik,Scyl1,Rcl1,Tcea1,Fam135a,Arhgef4,Tpp2,Mob4,Glrx2,Camsap2,Ivns1abp,Serpinc1,Dedd,Tfb2m,Vash2,Nmt2,Ddx31,Zbtb6,Rabgap1,Orc4,Gpd2,Ttc30b,Nat10,Ndufaf1,Eif3j1,Csnk2a1,Ttpal,Stk4,Trp53rka,Trp53rkb,Zfp64,Osbpl2,Rtel1,Mrpl47,Trpc3,Gfm1,Cers2,Wdr3,Wdr77,Dph5,Gstcd,Cisd2,Lamtor3,Spata1,Tgs1,Coq3,Orc3,Slc35a1,Polr1e,Ncbp1,Dcaf12,Efcab7,Zfyve9,Atpaf1,Lrrc41,Ebna1bp2,Toe1,Btbd19,Hp1bp3,Nol9,Pex1,Cptp,Armc10,Rint1,Abcf2,Chpf2,Rheb,Ube3c,Gtf3c2,Eif2b4,Tacc3,Tmem33,Exoc1,Naa11,Git2,Ccdc63,Kdm2b,Diablo,Dhx37,Zscan21,Eif2ak1,Ptcd1,N4bp2l1,Mat2a,Mogs,Trnt1,Rad18,Mtmr14,Tada3,Bcl2l13,Pyroxd1,Ergic2,Amn1,Zfp27,Uba2,Nipa2,Vps33b,Mcmbp,Sec23ip,Pstk,Zfp646,Gins4,Lonrf1,Mau2,4921524J17Rik,Mri1,Farsa,Egln1,Panx1,Med17,Cep295,Keap1,Pcsk7,Pafah1b2,Ddx10,Arpp19,Copb2,Mrps22,1810030O07Rik,Rab33a,Slc25a14,Ofd1	0.00202632	TRUE
TF:M01752	TF	Factor: ERG; motif: ACCGGAART	16213	7815	489	Akap7,Qrsl1,Vps26a,Ddx21,Mcm3ap,Pwp1,Actr6,Tcf3,Lmnb2,Pias4,Dapk3,Atcay,Sirt6,Ube2n,Rnf41,Thoc5,Lgalsl,Ttc1,Clint1,Thg1l,Ube2b,Rai1,Dhrs7b,Ndel1,Pelp1,Mybbp1a,Ube2g1,Tmem199,Cct6b,Pex12,Ddx52,Brip1,Rps6kb1,Vmp1,Ptrh2,Mbtd1,Spag9,Pnpo,Socs7,Kansl1,Ddx42,Ddx5,Nup85,Engase,Cenpo,Gps1,Gen1,Nol10,Dld,Bcap29,G2e3,Scfd1,Trappc6b,Fancm,Daam1,Gpatch2l,Vipas39,Dio2,Trmt61a,Zfp386,A530016L24Rik,Larp4b,Mrs2,Ptdss1,Nsun2,Msh3,Rasgrf2,Naip2,Zfp131,Oxsm,Zcchc24,Parg,Psmc6,Fitm1,Rnf31,Rcbtb1,Polr3d,Xpo7,Bora,Tbc1d4,Commd6,Kctd12,Tm9sf2,Ccdc152,Cdh6,Phf20l1,Jrk,Pus7l,Aaas,Tmem186,Pmm2,Gspt1,Hacd2,Tomm70a,Arl6,Urb1,Ifnar1,Zfp942,Zfp598,Rhot2,Adgrf4,Thoc1,Pik3c3,Ercc3,Apbb3,Pcdha11,Dmxl1,Prr16,Hmgxb3,Rnmt,Cxxc1,Pias2,1810055G02Rik,Scyl1,Rcl1,Tcea1,Fam135a,Adgrb3,Arhgef4,Mrps9,Tpp2,Mob4,Xrcc5,Mlph,Uchl5,Camsap2,Ivns1abp,Tor1aip2,Dedd,Tfb2m,Vash2,Rcor3,Nmt2,Bmi1,Psd4,Ddx31,Usp20,Psmd5,Rab14,Zbtb6,Rabgap1,Orc4,Nr4a2,Gpd2,Tbr1,Kcnh7,Ttc30b,Pdhx,Nat10,Fam98b,Ndufaf1,Vps39,Eif3j1,Smox,Csnk2a1,Ttpal,Stk4,Trp53rka,Trp53rkb,Zfp64,Osbpl2,Rtel1,Tnik,Mrpl47,Gfm1,1110032F04Rik,4933434E20Rik,Pi4kb,Wdr3,Csde1,Dph5,Gstcd,Cisd2,Lamtor3,Spata1,Slc44a5,Tgs1,Coq3,Map3k7,Orc3,Slc35a1,Polr1e,Ncbp1,Dcaf12,Efcab7,Coa7,Zfyve9,Atpaf1,Lrrc41,Ebna1bp2,Toe1,Btbd19,Hp1bp3,Dffa,Nol9,Cptp,Armc10,Rint1,Abcf2,Rheb,Ube3c,Gtf3c2,Eif2b4,Fam53a,Tacc3,Zfyve28,Tmem33,Usp46,Pdgfra,Exoc1,Naa11,Pitpnb,Git2,Ccdc63,Naa25,Kdm2b,Diablo,Dhx37,Zscan21,Eif2ak1,Ptcd1,Mios,Capza2,Cbx3,Mat2a,Mogs,Nup210,Trnt1,Rad18,Mtmr14,Tada3,Bcl2l13,Pyroxd1,Ergic2,Tmtc1,Amn1,Mzf1,Zfp27,Uba2,Arhgap33os,Nipa2,Vps33b,Mcmbp,Sec23ip,Tacc2,Pstk,Coro1a,Taok2,Zfp646,Bccip,Gins4,Lonrf1,Mau2,Sin3b,Abcc12,4921524J17Rik,Mri1,Farsa,Cdh11,Ap1g1,Adamts18,Zc3h18,Egln1,2610044O15Rik8,Panx1,Med17,Cep295,Keap1,Arcn1,Bace1,Pcsk7,Pafah1b2,Dlat,Ddx10,Hcn4,Arpp19,Copb2,Mrps22,Dync1li1,1810030O07Rik,Slc25a14,Ofd1	0.00208376	TRUE
TF:M08868	TF	Factor: ARNTLIKE; motif: NNNSCACGTG	16213	4108	489	Vps26a,Pwp1,Pias4,Sirt6,Slc35e3,Urgcp,Lgalsl,Clint1,Thg1l,Ube2b,Rai1,Ndel1,Pelp1,Mybbp1a,Rhot1,Pex12,Mbtd1,Pnpo,Socs7,Kansl1,Ddx5,Trim65,Gps1,Nol10,Bcap29,Dus4l,Cfl2,Fancm,Vipas39,Dio2,Trmt61a,Ptdss1,Slc9a3,Rasgrf2,Zfp131,Rpp14,Oxsm,Psmc6,Rcbtb1,Fam124a,Polr3d,Xpo7,Tbc1d4,Angpt1,Phf20l1,Ttc38,Gramd4,Pus7l,Rhebl1,Nudt16l1,Tmem186,Pmm2,Gspt1,Fam131a,Senp2,Umps,Tomm70a,Tbc1d23,Ifnar1,Zfp942,Neurl1b,Pspn,Eml4,Pcdha11,Ccdc112,Hmgxb3,Cxxc1,Pias2,1810055G02Rik,Slc29a2,Scyl1,Rcl1,Tmem70,Adgrb3,Arhgef4,Tmem131,Abcb6,Mlph,Lemd1,Camsap2,Ivns1abp,Tor1aip2,Tfb2m,Vash2,Nmt2,Ddx31,Orc4,Nr4a2,Neurod1,Nat10,Eif3j1,Polr1b,Ralgapa2,Phf20,Stk4,Dcun1d1,Trpc3,1110032F04Rik,4933434E20Rik,Cers2,Csde1,Wdr77,Cisd2,Metap1,St6galnac5,Ncbp1,Coa7,Atpaf1,Ebna1bp2,Btbd19,Rcc1,Dffa,Nol9,Pus7,Rint1,Rheb,Ube3c,Slc5a6,Eif2b4,Fam53a,Tbc1d14,Jakmip1,Ube2k,Tmem33,Kit,Exoc1,Klhl8,Glmn,Slc26a1,Naa25,Diablo,Vps33a,Mios,Mat2a,Nup210,Trnt1,Tamm41,Mtmr14,Fkrp,Uba2,Arhgap33os,Zfp146,Nipa2,Tacc2,Pstk,Gins4,Cldn22,Tktl2,Armc6,Sin3b,Abcc12,Heatr3,Egln1,Med17,Cep295,Tmed1,Dlat,Sema7a,Mrps22,Cep70,Dock3,Celsr3,Dync1li1,Slc25a14,Nxf2	0.00228868	TRUE
TF:M01981_1	TF	Factor: ELK-1; motif: ACCGGAWRTN; match class: 1	16213	7837	489	Akap7,Qrsl1,Ddx21,Ube2d1,Mcm3ap,Pwp1,Actr6,Tcf3,Lmnb2,Dapk3,Atcay,Sirt6,Usp44,Ube2n,Rnf41,Thoc5,Lgalsl,Ttc1,Thg1l,Ube2b,Rai1,Dhrs7b,Mybbp1a,Tmem199,Cct6b,Pex12,Hnf1b,Ddx52,Brip1,Rps6kb1,Vmp1,Ptrh2,Mbtd1,Spag9,Kansl1,Ddx42,Ddx5,Nup85,Trim65,Engase,Cenpo,Gps1,Gen1,Bcap29,Dus4l,G2e3,Scfd1,Trappc6b,Ppp2r5e,Gpatch2l,Vipas39,Trmt61a,Zfp386,Larp4b,Zfp346,Ptdss1,Msh3,Rasgrf2,Ankdd1b,Gcnt4,Zfp131,Rpp14,Oxsm,Parg,Psmc6,Rcbtb1,Polr3d,Bora,Commd6,Kctd12,Tm9sf2,Angpt1,Jrk,Zfp41,A4galt,Slc11a2,Aaas,Tmem186,Pmm2,Gspt1,Rtn4r,Senp2,Hacd2,Tomm70a,Arl6,Ifnar1,Mas1,Zfp942,Neurl1b,Zfp598,Eml4,Fbxo11,Thoc1,Ercc3,Cdc25c,Apbb3,Pcdha11,Lvrn,Hmgxb3,Rnmt,Smad4,Cxxc1,Pias2,1810055G02Rik,Slc29a2,Scyl1,Dmrt2,Exoc6,Tcea1,Fam135a,Adgrb3,Arhgef4,Tmem131,Mrps9,Tpp2,Mob4,Satb2,Wdr12,Vwc2l,Xrcc5,Ppp1r7,Glrx2,Uchl5,Camsap2,Ivns1abp,Dedd,Tfb2m,Vash2,Rcor3,Nmt2,Bmi1,Brd3,Ddx31,Rab14,Orc4,Gpd2,Kcnh7,Ttc30b,Neurod1,Pdhx,Nat10,Fam98b,Ndufaf1,Eif3j1,Esf1,Csnk2a1,Ttpal,Stk4,Trp53rka,Trp53rkb,Zfp64,Rtel1,Tnik,Mrpl47,Trpc3,Fat4,Gfm1,Pi4kb,Cers2,Wdr3,Csde1,Dph5,Gstcd,Lamtor3,Metap1,Lmo4,Spata1,Tgs1,Coq3,Map3k7,Orc3,Slc35a1,Polr1e,Ncbp1,Dcaf12,Efcab7,Coa7,Zfyve9,Atpaf1,Lrrc41,Ebna1bp2,Toe1,Btbd19,Ccdc30,Rcc1,Hp1bp3,Dffa,Nol9,Pex1,Cptp,Armc10,Rint1,Abcf2,Chpf2,Rheb,Ube3c,Gtf3c2,Eif2b4,Acox3,Tacc3,Zfyve28,Tmem33,Usp46,Pdgfra,Exoc1,Naa11,Pitpnb,Git2,Kdm2b,Diablo,Dhx37,Zscan21,Eif2ak1,Ptcd1,N4bp2l1,Mios,Capza2,Cbx3,Mat2a,Mogs,Itpr1,Rad18,Mtmr14,Tada3,Bcl2l13,Magohb,Pyroxd1,Ergic2,Amn1,Mzf1,Fkrp,Zfp27,Uba2,Arhgap33os,Zfp146,Nipa2,Vps33b,Mcmbp,Sec23ip,Tacc2,Pstk,Coro1a,Taok2,Zfp646,Bccip,Gins4,Lonrf1,Mau2,Sin3b,Rbmxl1,Abcc12,4921524J17Rik,Mri1,Farsa,Mast1,Cdh11,Ctcf,Ap1g1,Adamts18,Zc3h18,Egln1,2610044O15Rik8,Panx1,Med17,Cep295,Keap1,Arcn1,Bace1,Pcsk7,Pafah1b2,Dlat,Ddx10,Sema7a,Hcn4,Arpp19,Copb2,Mrps22,Cep70,Dync1li1,1810030O07Rik,Slc25a14,Ofd1	0.00228868	TRUE
TF:M10219	TF	Factor: Elk-1; motif: NCCGGAAGTGN	16213	11048	489	Ppil4,Qrsl1,Mcu,Vps26a,Ddx21,Mypn,Mcm3ap,Pwp1,Actr6,Midn,Tcf3,Lmnb2,Pias4,Dapk3,Atcay,Sirt6,Nfyb,Usp44,Ube2n,Slc35e3,Drg1,Rnf41,Thoc5,Urgcp,Ddx56,Lgalsl,Vps54,Wwc1,Ttc1,Clint1,Thg1l,Ube2b,Rai1,Dhrs7b,Ndel1,Pelp1,Mybbp1a,Ube2g1,Tmem199,Cct6b,5730455P16Rik,Pex12,Ddx52,Brip1,Rps6kb1,Vmp1,Ptrh2,Mbtd1,Spag9,Pnpo,Socs7,Kansl1,Ddx42,Ddx5,Nup85,Trim65,Nptx1,Engase,Cenpo,Gps1,Gen1,Nol10,Dld,Bcap29,G2e3,Scfd1,Trappc6b,Fancm,Dnaaf2,Daam1,Ppp2r5e,Gpatch2l,Vipas39,Dio2,Trmt61a,Zfp386,Larp4b,Mrs2,Ptdss1,Nsun2,Msh3,Rasgrf2,Gcnt4,Naip2,Zfp131,Oxsm,Zcchc24,Parg,Psmc6,Fitm1,Rnf31,Rcbtb1,Fam124a,Serpine3,Polr3d,Bora,Tbc1d4,Commd6,Kctd12,Rap2a,Tm9sf2,Ccdc152,Cdh6,Angpt1,Phf20l1,Jrk,A4galt,Ttc38,Pus7l,Slc11a2,Aaas,Tmem186,Pmm2,Gspt1,Rtn4r,Senp2,Hacd2,Umps,Tomm70a,Tbc1d23,Arl6,Urb1,Ifnar1,Mas1,Zfp942,Zfp598,Rhot2,Adgrf4,Pspn,Eml4,Fbxo11,Thoc1,Pik3c3,Ercc3,Kdm3b,Apbb3,Pcdha11,Dmxl1,Prr16,Hmgxb3,Rnmt,Smad4,Cxxc1,Pias2,1810055G02Rik,Slc29a2,Scyl1,Dagla,Rcl1,Ifit1bl1,Exoc6,Tctn3,Arhgap19,Tcea1,Fam135a,Adgrb3,Arhgef4,Tmem131,Mrps9,Tpp2,Mob4,Satb2,Wdr12,Vwc2l,Xrcc5,Glrx2,Uchl5,Camsap2,Ivns1abp,Tor1aip2,Dedd,Tfb2m,Vash2,Rcor3,Nmt2,Bmi1,Psd4,Brd3,Ddx31,Odf2,Usp20,Psmd5,Rab14,Zbtb6,Rabgap1,Orc4,Nr4a2,Gpd2,Tbr1,Kcnh7,Ttc30b,Neurod1,Pde1a,Pdhx,Nat10,Ndufaf1,Vps39,Eif3j1,Eif3j2,Il1a,Polr1b,Smox,Esf1,Csnk2a1,Ttpal,Stk4,Trp53rka,Trp53rkb,Zfp64,Osbpl2,Rtel1,Tnik,Mrpl47,Trpc3,Vmn2r1,Rsrc1,Gfm1,1110032F04Rik,Fnip2,4933434E20Rik,Pi4kb,Cers2,Wdr3,Csde1,Wdr77,Dph5,Gstcd,Cisd2,Lamtor3,Metap1,Spata1,Tyw3,Slc44a5,Tgs1,Coq3,Map3k7,Orc3,Slc35a1,Polr1e,Ncbp1,Dcaf12,Efcab7,Lrp8,Coa7,Zfyve9,Calr4,Atpaf1,Lrrc41,Ebna1bp2,Toe1,Btbd19,Ccdc30,Rcc1,Hp1bp3,Dffa,Nol9,Pex1,Cptp,Phtf2,Armc10,Rint1,Abcf2,Chpf2,Rheb,Ube3c,Slc5a6,Gtf3c2,Eif2b4,Acox3,Fam53a,Tacc3,Zfyve28,Jakmip1,Ldb2,Ube2k,Tmem33,Usp46,Pdgfra,Exoc1,Naa11,Pitpnb,Git2,Ccdc63,Naa25,Kdm2b,Diablo,Dhx37,Zscan21,Eif2ak1,Ptcd1,Brca2,N4bp2l1,Mios,Capza2,Cbx3,Mat2a,Mogs,Nup210,Trnt1,Crbn,Itpr1,Tamm41,Rad18,Mtmr14,Tada3,Bcl2l13,Magohb,Etv6,Pyroxd1,Ergic2,Tmtc1,Amn1,Mzf1,Zfp27,Uba2,Arhgap33os,Nipa2,Vps33b,Tmc5,Mcmbp,Sec23ip,Tacc2,Pstk,Coro1a,Taok2,Zfp646,Dhx32,Bccip,Tmem255b,Gins4,Star,Lonrf1,Gpm6a,Mau2,Sin3b,Abcc12,4921524J17Rik,Mri1,Farsa,Mast1,Heatr3,Cdh11,Dync1li2,Ap1g1,Adamts18,Zc3h18,Galnt2,Egln1,Nrp1,2610044O15Rik8,Panx1,Med17,Cep295,Keap1,Arcn1,Bace1,Pcsk7,Pafah1b2,Dlat,Ddx10,Gldn,Ireb2,Rcn2,Hcn4,Arpp19,Copb2,Mrps22,Cep70,Armc8,Celsr3,Dync1li1,1810030O07Rik,Rab33a,Slc25a14,Ofd1	0.00228868	TRUE
TF:M02745	TF	Factor: Ehf; motif: NNNANCCGGAAGTNN	16213	3245	489	Qrsl1,Ddx21,Mcm3ap,Actr6,Midn,Tcf3,Dapk3,Sirt6,Ube2n,Rnf41,Thoc5,Vps54,Ttc1,Thg1l,Ube2b,Dhrs7b,Pelp1,Tmem199,Cct6b,Pex12,Ddx52,Brip1,Vmp1,Ptrh2,Mbtd1,Spag9,Nup85,Cenpo,Gen1,Nol10,Bcap29,G2e3,Trappc6b,Vipas39,Trmt61a,Larp4b,Nsun2,Oxsm,Parg,Psmc6,Polr3d,Tbc1d4,Commd6,Tm9sf2,Ccdc152,Cdh6,Jrk,Pus7l,Aaas,Tmem186,Pmm2,Hacd2,Tomm70a,Ifnar1,Zfp598,Ercc3,Kdm3b,Apbb3,Hmgxb3,Rnmt,Cxxc1,Pias2,1810055G02Rik,Tcea1,Arhgef4,Mrps9,Ivns1abp,Tfb2m,Nmt2,Ddx31,Odf2,Zbtb6,Rabgap1,Orc4,Nr4a2,Gpd2,Nat10,Ndufaf1,Ttpal,Stk4,Trp53rkb,Osbpl2,Rtel1,Mrpl47,Gfm1,Wdr3,Dph5,Lamtor3,Spata1,Orc3,Polr1e,Ncbp1,Dcaf12,Efcab7,Zfyve9,Lrrc41,Ebna1bp2,Toe1,Gtf3c2,Eif2b4,Tacc3,Tmem33,Exoc1,Naa11,Diablo,Dhx37,Eif2ak1,Ptcd1,Mat2a,Trnt1,Mtmr14,Tada3,Bcl2l13,Pyroxd1,Ergic2,Amn1,Zfp27,Uba2,Vps33b,Mcmbp,Zfp646,Gins4,Mau2,4921524J17Rik,Mri1,Farsa,2610044O15Rik8,Med17,Cep295,Pcsk7,Pafah1b2,Arpp19,Copb2,Mrps22,1810030O07Rik,Slc25a14	0.00228868	TRUE
TF:M01977	TF	Factor: ESE-1; motif: NSMGGAARYN	16213	6215	489	Qrsl1,Ddx21,Mypn,Mcm3ap,Actr6,Midn,Tcf3,Lmnb2,Pias4,Dapk3,Sirt6,Ube2n,Rnf41,Thoc5,Ddx56,Lgalsl,Wwc1,Ttc1,Clint1,Thg1l,Ube2b,Rai1,Dhrs7b,Ndel1,Pelp1,Tmem199,5730455P16Rik,Pex12,Ddx52,Brip1,Vmp1,Ptrh2,Spag9,Socs7,Ddx42,Ddx5,Nptx1,Engase,Cenpo,Gps1,Gen1,Nol10,Bcap29,Dus4l,G2e3,Scfd1,Trappc6b,Fancm,Daam1,Gpatch2l,Vipas39,Trmt61a,Larp4b,Mrs2,Ptdss1,Nsun2,Msh3,Rasgrf2,Ankdd1b,Oxsm,Parg,Polr3d,Bora,Tbc1d4,Commd6,Tm9sf2,Ccdc152,Phf20l1,Jrk,Rhebl1,Aaas,Tmem186,Pmm2,Gspt1,Hacd2,Tomm70a,Urb1,Ifnar1,Zfp942,Zfp598,Rhot2,Adgrf4,Arhgef33,Ercc3,Apbb3,Hmgxb3,Rnmt,Smad4,Cxxc1,Pias2,1810055G02Rik,Slc29a2,Exoc6,Tcea1,Arhgef4,Tpp2,Mob4,Vwc2l,Xrcc5,Ivns1abp,Tor1aip2,Tfb2m,Vash2,Nmt2,Bmi1,Psd4,Orc4,Nr4a2,Gpd2,Tbr1,Kcnh7,Ttc30b,Pdhx,Nat10,Fam98b,Ndufaf1,Eif3j1,Ralgapa2,Csnk2a1,Ttpal,Stk4,Trp53rkb,Zfp64,Osbpl2,Rtel1,Mrpl47,Gfm1,1110032F04Rik,Pi4kb,Wdr3,Csde1,Wdr77,Dph5,Lamtor3,Spata1,Tgs1,Coq3,Orc3,Slc35a1,Polr1e,Ncbp1,Dcaf12,E130114P18Rik,Efcab7,Lrp8,Coa7,Zfyve9,Calr4,Atpaf1,Lrrc41,Ebna1bp2,Toe1,Btbd19,Rcc1,Hp1bp3,Dffa,Cptp,Armc10,Rint1,Rheb,Ube3c,Gtf3c2,Eif2b4,Tacc3,Tmem33,Usp46,Exoc1,Naa11,Ccdc63,Kdm2b,Diablo,Dhx37,Zscan21,Eif2ak1,Ptcd1,Mios,Cbx3,Mat2a,Mogs,Trnt1,Itpr1,Mtmr14,Tada3,Bcl2l13,Etv6,Pyroxd1,Ergic2,Tmtc1,Amn1,Mzf1,Zfp27,Uba2,Nipa2,Vps33b,Mcmbp,Sec23ip,Tacc2,Pstk,Coro1a,Zfp646,Dhx32,Gins4,Mau2,Sin3b,Abcc12,4921524J17Rik,Mri1,Farsa,Ap1g1,Egln1,Nrp1,2610044O15Rik8,Panx1,Med17,Cep295,Keap1,Arcn1,Bace1,Pcsk7,Pafah1b2,Dlat,Ddx10,Ireb2,Rcn2,Hcn4,Arpp19,Copb2,Mrps22,Cep70,1810030O07Rik,Slc25a14,Ofd1	0.002549	TRUE
TF:M01165_1	TF	Factor: Elk-1; motif: RACCGGAAGTR; match class: 1	16213	2114	489	Ppil4,Pex3,Qrsl1,Ddx21,Actr6,Dapk3,Ube2n,Thoc5,Ttc1,Thg1l,Mybbp1a,Cct6b,Brip1,Vmp1,Ptrh2,Ddx5,Cenpo,Nol10,G2e3,Trappc6b,Ppp2r5e,Gpatch2l,Vipas39,Larp4b,Msh3,Zfp131,Parg,Rcbtb1,Commd6,Tm9sf2,Aaas,Gspt1,Tomm70a,Ifnar1,Rhot2,Ercc3,Apbb3,Dmxl1,Hmgxb3,Rnmt,Pias2,1810055G02Rik,Scyl1,Dmrt2,Tcea1,Fam135a,Tpp2,Dedd,Psd4,Ttc30b,Ndufaf1,Eif3j1,Eif3j2,Csnk2a1,Ttpal,Stk4,Trp53rkb,Rtel1,Dph5,Lmo4,Tgs1,Map3k7,Ncbp1,Dcaf12,Lrrc41,Ebna1bp2,Toe1,Gtf3c2,Eif2b4,Tacc3,Exoc1,Naa11,Glmn,Diablo,Zscan21,Eif2ak1,Ptcd1,Mogs,Trnt1,Itpr1,Tada3,Bcl2l13,Amn1,Zfp27,Uba2,Vps33b,Farsa,Dync1li2,Ap1g1,Egln1,2610044O15Rik8,Panx1,Keap1,Pafah1b2,Copb2,Ofd1	0.002576	TRUE
TF:M01660	TF	Factor: GABP-alpha; motif: CTTCCK	16213	8867	489	Ppil4,Pex3,Qrsl1,Mcu,Ddx21,Mcm3ap,Actr6,Midn,Tcf3,Lmnb2,Pias4,Dapk3,Atcay,Sirt6,Ube2n,Slc35e3,Rnf41,Thoc5,Urgcp,Lgalsl,Vps54,Ttc1,Clint1,Thg1l,Ube2b,Rai1,Dhrs7b,Ndel1,Mybbp1a,Ube2g1,Tmem199,Cct6b,5730455P16Rik,Pex12,Ddx52,Brip1,Rps6kb1,Vmp1,Ptrh2,Mbtd1,Spag9,Pnpo,Socs7,Ddx42,Ddx5,Nup85,Trim65,Cenpo,Gps1,Gen1,Nol10,Bcap29,Dus4l,G2e3,Scfd1,Trappc6b,Dnaaf2,Ppp2r5e,Gpatch2l,Vipas39,Trmt61a,Zfp386,Larp4b,Ptdss1,Nsun2,Msh3,Rasgrf2,Zfp131,Oxsm,Zcchc24,Parg,Psmc6,Fitm1,Rnf31,Rcbtb1,Serpine3,Polr3d,Xpo7,Bora,Tbc1d4,Commd6,Kctd12,Rap2a,Tm9sf2,Ccdc152,Cdh6,Angpt1,Phf20l1,Jrk,A4galt,Ttc38,Pus7l,Slc11a2,Aaas,Tmem186,Pmm2,Gspt1,Fam131a,Senp2,Hacd2,Umps,Tomm70a,Tbc1d23,Arl6,Urb1,Ifnar1,Zfp942,Zfp598,Rhot2,Pspn,Eml4,Fbxo11,Thoc1,Ercc3,Kdm3b,Apbb3,Pcdha11,Prr16,Hmgxb3,Rnmt,Smad4,Cxxc1,Pias2,1810055G02Rik,Slc29a2,Scyl1,Dagla,Rcl1,Tctn3,Arhgap19,Tcea1,Fam135a,Arhgef4,Mrps9,Tpp2,Mob4,Wdr12,Vwc2l,Xrcc5,Glrx2,Uchl5,Camsap2,Ivns1abp,Tor1aip2,Serpinc1,Dedd,Tfb2m,Vash2,Nmt2,Brd3,Ddx31,Odf2,Usp20,Psmd5,Rab14,Zbtb6,Rabgap1,Orc4,Nr4a2,Gpd2,Kcnh7,Ttc30b,Pdhx,Nat10,Ndufaf1,Vps39,Eif3j1,Eif3j2,Smox,Esf1,Csnk2a1,Ttpal,Stk4,Trp53rka,Trp53rkb,Zfp64,Osbpl2,Rtel1,Tnik,Mrpl47,Trpc3,Gfm1,1110032F04Rik,Fnip2,Pi4kb,Cers2,Wdr3,Wdr77,Dph5,Gstcd,Cisd2,Lamtor3,Metap1,Spata1,Slc44a5,Tgs1,Coq3,Orc3,Slc35a1,Polr1e,Ncbp1,Dcaf12,Efcab7,Zfyve9,Atpaf1,Lrrc41,Ebna1bp2,Toe1,Rcc1,Hp1bp3,Dffa,Nol9,Pex1,Cptp,Phtf2,Armc10,Rint1,Abcf2,Chpf2,Rheb,Ube3c,Slc5a6,Gtf3c2,Eif2b4,Acox3,Fam53a,Tacc3,Zfyve28,Jakmip1,Ube2k,Tmem33,Pdgfra,Exoc1,Naa11,Klhl8,Pitpnb,Git2,Ccdc63,Naa25,Kdm2b,Diablo,Dhx37,Zscan21,Eif2ak1,Ptcd1,N4bp2l1,Mios,Capza2,Cbx3,Mat2a,Mogs,Trnt1,Tamm41,Rad18,Mtmr14,Tada3,Bcl2l13,Pyroxd1,Ergic2,Amn1,Zfp27,Uba2,Arhgap33os,Nipa2,Vps33b,Mcmbp,Sec23ip,Tacc2,Coro1a,Taok2,Zfp646,Bccip,Tmem255b,Gins4,Lonrf1,Cldn22,Gpm6a,Tktl2,Mau2,Sin3b,Rbmxl1,4921524J17Rik,Mri1,Farsa,Cdh11,Zc3h18,Galnt2,Egln1,2610044O15Rik8,Panx1,Med17,Cep295,Keap1,Arcn1,Bace1,Pcsk7,Pafah1b2,Ddx10,Ireb2,Chrna5,Cd276,Hcn4,Arpp19,Copb2,Mrps22,Armc8,Celsr3,Dync1li1,1810030O07Rik,Rab33a,Slc25a14,Ofd1	0.002576	TRUE
TF:M01992	TF	Factor: Erm; motif: NCCGGAWGTN	16213	4473	489	Ddx21,Mcm3ap,Actr6,Tcf3,Pias4,Dapk3,Sirt6,Ube2n,Rnf41,Thoc5,Lgalsl,Ttc1,Thg1l,Ube2b,Dhrs7b,Ndel1,Ube2g1,Tmem199,Cct6b,Brip1,Vmp1,Ptrh2,Mbtd1,Ddx42,Ddx5,Nup85,Cenpo,Gps1,Gen1,Nol10,Bcap29,Scfd1,Trappc6b,Gpatch2l,Vipas39,Trmt61a,Zfp386,Larp4b,Nsun2,Msh3,Rasgrf2,Parg,Rcbtb1,Polr3d,Tbc1d4,Commd6,Tm9sf2,Ccdc152,Phf20l1,Jrk,Aaas,Tmem186,Pmm2,Gspt1,Hacd2,Tomm70a,Arl6,Urb1,Ifnar1,Zfp942,Rhot2,Thoc1,Ercc3,Apbb3,Hmgxb3,Rnmt,Cxxc1,Pias2,Scyl1,Tcea1,Arhgef4,Mrps9,Tpp2,Mob4,Uchl5,Camsap2,Ivns1abp,Vash2,Ddx31,Usp20,Rab14,Zbtb6,Rabgap1,Orc4,Nr4a2,Ndufaf1,Eif3j1,Smox,Csnk2a1,Ttpal,Stk4,Trp53rkb,Rtel1,Gfm1,1110032F04Rik,Pi4kb,Wdr3,Dph5,Gstcd,Lamtor3,Slc44a5,Tgs1,Orc3,Slc35a1,Polr1e,Ncbp1,Efcab7,Zfyve9,Atpaf1,Lrrc41,Ebna1bp2,Dffa,Nol9,Cptp,Armc10,Rint1,Rheb,Ube3c,Gtf3c2,Eif2b4,Tacc3,Zfyve28,Tmem33,Pdgfra,Exoc1,Naa11,Pitpnb,Kdm2b,Diablo,Dhx37,Zscan21,Eif2ak1,Ptcd1,Capza2,Mat2a,Mogs,Trnt1,Rad18,Mtmr14,Tada3,Bcl2l13,Pyroxd1,Ergic2,Amn1,Zfp27,Uba2,Arhgap33os,Vps33b,Mcmbp,Sec23ip,Tacc2,Pstk,Coro1a,Zfp646,Bccip,Gins4,4921524J17Rik,Mri1,Farsa,Zc3h18,2610044O15Rik8,Panx1,Med17,Cep295,Keap1,Bace1,Pcsk7,Pafah1b2,Ddx10,Arpp19,Copb2,Mrps22,Dync1li1,1810030O07Rik,Slc25a14,Ofd1	0.00263222	TRUE
TF:M01977_1	TF	Factor: ESE-1; motif: NSMGGAARYN; match class: 1	16213	2063	489	Qrsl1,Ddx21,Mcm3ap,Actr6,Dapk3,Sirt6,Ube2n,Thoc5,Ttc1,Thg1l,Ube2b,Rai1,Tmem199,Pex12,Vmp1,Ptrh2,Cenpo,Nol10,Dus4l,Trappc6b,Gpatch2l,Vipas39,Larp4b,Ptdss1,Msh3,Parg,Polr3d,Commd6,Tm9sf2,Jrk,Aaas,Tomm70a,Ifnar1,Zfp598,Adgrf4,Ercc3,Hmgxb3,Rnmt,Cxxc1,1810055G02Rik,Tpp2,Mob4,Orc4,Ttc30b,Nat10,Fam98b,Ttpal,Stk4,Zfp64,Wdr3,Lamtor3,Spata1,Orc3,Slc35a1,Ncbp1,Dcaf12,Efcab7,Ebna1bp2,Toe1,Btbd19,Rcc1,Ube3c,Eif2b4,Tacc3,Tmem33,Exoc1,Naa11,Ccdc63,Kdm2b,Zscan21,Eif2ak1,Ptcd1,Mat2a,Mogs,Tada3,Bcl2l13,Pyroxd1,Amn1,Nipa2,Vps33b,Sec23ip,Coro1a,Zfp646,Mri1,Panx1,Cep295,Arcn1,Pcsk7,Pafah1b2,Ddx10,Arpp19,Copb2,1810030O07Rik,Slc25a14	0.00263222	TRUE
TF:M01986	TF	Factor: c-ets-1; motif: ACCGGAWRYN	16213	7107	489	Akap7,Qrsl1,Ddx21,Mcm3ap,Actr6,Tcf3,Pias4,Dapk3,Atcay,Sirt6,Ube2n,Otogl,Rnf41,Thoc5,Lgalsl,Wwc1,Ttc1,Thg1l,Ube2b,Rai1,Dhrs7b,Ndel1,Pelp1,Mybbp1a,Ube2g1,Tmem199,Cct6b,Pex12,Hnf1b,Ddx52,Brip1,Vmp1,Ptrh2,Mbtd1,Pnpo,Ddx42,Ddx5,Nup85,Nptx1,Cenpo,Gps1,Gen1,Nol10,Dld,Bcap29,Scfd1,Trappc6b,Fancm,Dnaaf2,Ppp2r5e,Gpatch2l,Vipas39,Trmt61a,Zfp386,A530016L24Rik,Larp4b,Nsun2,Slc9a3,Msh3,Rasgrf2,Gcnt4,Zcchc24,Parg,Psmc6,Rnf31,Rcbtb1,Polr3d,Xpo7,Tbc1d4,Commd6,Kctd12,Tm9sf2,Ccdc152,Cdh6,Phf20l1,Jrk,Pus7l,Aaas,Tmem186,Pmm2,Gspt1,Rtn4r,Hacd2,Tomm70a,Arl6,Urb1,Ifnar1,Zfp942,Zfp598,Rhot2,Thoc1,Pik3c3,Ercc3,Apbb3,Dmxl1,Prr16,Hmgxb3,Rnmt,Smad4,Cxxc1,Pias2,Scyl1,Exoc6,Tcea1,Adgrb3,Arhgef4,Tmem131,Mrps9,Tpp2,Mob4,Wdr12,Vwc2l,Uchl5,Camsap2,Ivns1abp,Tor1aip2,Dedd,Tfb2m,Vash2,Nmt2,Skida1,Bmi1,Ddx31,Usp20,Psmd5,Rab14,Zbtb6,Rabgap1,Orc4,Nr4a2,Tbr1,Kcnh7,Ttc30b,Pdhx,Fam98b,Ndufaf1,Eif3j1,Smox,Csnk2a1,Ttpal,Stk4,Trp53rka,Trp53rkb,Zfp64,Osbpl2,Rtel1,Tnik,Mrpl47,Gfm1,1110032F04Rik,Pi4kb,Cers2,Wdr3,Dph5,Gstcd,Cisd2,Lamtor3,Lmo4,Spata1,Slc44a5,Tgs1,Coq3,Map3k7,Orc3,Slc35a1,Polr1e,Ncbp1,Dcaf12,Efcab7,Lrp8,Coa7,Zfyve9,Atpaf1,Lrrc41,Ebna1bp2,Toe1,Ccdc30,Rcc1,Dffa,Nol9,Cptp,Phtf2,Armc10,Rint1,Chpf2,Rheb,Ube3c,Gtf3c2,Eif2b4,Tacc3,Zfyve28,Ube2k,Tmem33,Pdgfra,Exoc1,Naa11,Pitpnb,Git2,Naa25,Kdm2b,Diablo,Dhx37,Zscan21,Eif2ak1,Ptcd1,Mios,Capza2,Cbx3,Mat2a,Mogs,Trnt1,Rad18,Mtmr14,Tada3,Bcl2l13,Pyroxd1,Ergic2,Amn1,Mzf1,Zfp27,Uba2,Arhgap33os,Vps33b,Mcmbp,Sec23ip,Tacc2,Pstk,Coro1a,Zfp646,Bccip,Gins4,Abcc12,4921524J17Rik,Mri1,Farsa,Ap1g1,Adamts18,Zc3h18,Egln1,2610044O15Rik8,Panx1,Med17,Cep295,Keap1,Arcn1,Bace1,Pcsk7,Pafah1b2,Dlat,Ddx10,Hcn4,Arpp19,Copb2,Mrps22,Dock3,Dync1li1,1810030O07Rik,Slc25a14,Ofd1	0.00263222	TRUE
TF:M00799	TF	Factor: Myc; motif: CACGTGS	16213	3976	489	Vps26a,Pwp1,Sirt6,Slc35e3,Urgcp,Lgalsl,Clint1,Thg1l,Ube2b,Rai1,Ndel1,Pelp1,Mybbp1a,Rhot1,Pex12,Mbtd1,Pnpo,Socs7,Kansl1,Trim65,Gps1,Nol10,Bcap29,Dus4l,Cfl2,Fancm,Vipas39,Dio2,Trmt61a,Ptdss1,Rasgrf2,Zfp131,Rpp14,Oxsm,Psmc6,Rcbtb1,Fam124a,Polr3d,Xpo7,Tbc1d4,Angpt1,Phf20l1,Ttc38,Gramd4,Pus7l,Rhebl1,Nudt16l1,Tmem186,Pmm2,Gspt1,Fam131a,Senp2,Umps,Tomm70a,Tbc1d23,Ifnar1,Neurl1b,Pspn,Eml4,Pcdha11,Ccdc112,Hmgxb3,Cxxc1,1810055G02Rik,Slc29a2,Scyl1,Rcl1,Tmem70,Adgrb3,Arhgef4,Tmem131,Xrcc5,Abcb6,Mlph,Lemd1,Camsap2,Ivns1abp,Tor1aip2,Tfb2m,Vash2,Nmt2,Ddx31,Orc4,Nr4a2,Neurod1,Nat10,Eif3j1,Polr1b,Ralgapa2,Phf20,Stk4,Dcun1d1,Trpc3,1110032F04Rik,4933434E20Rik,Cers2,Csde1,Wdr77,Cisd2,Metap1,St6galnac5,Ncbp1,Coa7,Atpaf1,Ebna1bp2,Rcc1,Dffa,Nol9,Pus7,Rint1,Rheb,Ube3c,Slc5a6,Fam53a,Tbc1d14,Jakmip1,Ube2k,Tmem33,Kit,Klhl8,Glmn,Slc26a1,Naa25,Diablo,Vps33a,Mios,Mat2a,Nup210,Trnt1,Tamm41,Mtmr14,Etv6,Pyroxd1,Fkrp,Uba2,Arhgap33os,Zfp146,Nipa2,Tacc2,Pstk,Gins4,Cldn22,Tktl2,Armc6,Sin3b,Abcc12,Heatr3,Egln1,Med17,Cep295,Tmed1,Dlat,Sema7a,Mrps22,Cep70,Dock3,Celsr3,Slc25a14,Nxf2	0.00331444	TRUE
TF:M02097	TF	Factor: LHX3; motif: ATTAAW	16213	9974	489	Ppil4,Pex3,Rspo3,Qrsl1,Pln,Vps26a,Ddx21,Mypn,Ube2d1,Mcm3ap,Pwp1,Actr6,Tcf3,Lmnb2,Pias4,Dapk3,Atcay,Nfyb,Usp44,Ube2n,Otogl,Slc35e3,Drg1,Rnf41,Thoc5,Ddx56,Lgalsl,Vps54,Ttc1,Clint1,Thg1l,Rai1,Dhrs7b,Pelp1,Mybbp1a,Tmem199,Cct6b,Rhot1,5730455P16Rik,Pex12,Ddx52,Brip1,Vmp1,Ptrh2,Kansl1,Ddx42,Trim65,Nptx1,Engase,Cenpo,Gen1,Nol10,Dld,Bcap29,Dus4l,Lrrn3,G2e3,Scfd1,Cfl2,Trappc6b,Fancm,Dnaaf2,Daam1,Ppp2r5e,Zfyve1,Gpatch2l,Dio2,Zfp386,Zfp346,Nsun2,Slc9a3,Msh3,Rasgrf2,Homer1,Ankdd1b,Gcnt4,Naip2,Zfp131,Rpp14,Oxsm,Parg,Psmc6,Rnf31,Rcbtb1,Serpine3,Polr3d,Xpo7,Bora,Commd6,Kctd12,Slitrk5,Tm9sf2,Ccdc152,Cdh6,Angpt1,Phf20l1,Jrk,Zfp41,A4galt,Ttc38,Pus7l,Rhebl1,Aaas,Tmem186,Pmm2,Gspt1,Fam131a,Senp2,Hacd2,Umps,Tomm70a,Tbc1d23,Arl6,Urb1,Ifnar1,Zfp942,Neurl1b,Pkd1,Zfp598,Adgrf4,Pspn,Arhgef33,Eml4,Cul2,Thoc1,Usp14,Pik3c3,Ercc3,Cdc25c,Kdm3b,Apbb3,Pcdha11,Ccdc112,Lvrn,Prr16,Cxxc1,Pias2,1810055G02Rik,Slc29a2,Rcl1,Ifit1bl1,Exoc6,Tctn3,Arhgap19,Tcea1,Tmem70,Fam135a,Adgrb3,Mrps9,Mob4,Satb2,Wdr12,Vwc2l,Xrcc5,Mlph,Ppp1r7,Lemd1,Glrx2,Uchl5,Camsap2,Tor1aip2,Serpinc1,Tfb2m,Vash2,Skida1,Bmi1,Psd4,Psmd5,Rab14,Zbtb6,Rabgap1,Orc4,Nr4a2,Tbr1,Kcnh7,Neurod1,Pde1a,Pdhx,Nat10,Fam98b,Ndufaf1,Eif3j1,Eif3j2,Il1a,Polr1b,Smox,Csnk2a1,Phf20,Ttpal,Trp53rka,Pfdn4,Tubb1,Cdh26,Rtel1,Tnik,Mrpl47,Dcun1d1,Trpc3,Vmn2r1,Rsrc1,Gfm1,1110032F04Rik,4933434E20Rik,Cers2,Csde1,Dram2,Wdr77,Dph5,Gstcd,Cisd2,Lamtor3,Metap1,Lmo4,Tyw3,St6galnac5,Slc44a5,Tgs1,Coq3,Orc3,Slc35a1,Dcaf12,Mllt3,E130114P18Rik,Efcab7,Lrp8,Coa7,Zfyve9,Calr4,Atpaf1,Lrrc41,Ebna1bp2,Toe1,Ccdc30,Rcc1,Hp1bp3,Dffa,Nol9,Pex1,Cptp,Phtf2,Armc10,Rint1,Chpf2,Rheb,Ube3c,Slc5a6,Gtf3c2,Fam53a,Tbc1d14,Ube2k,Tmem33,Usp46,Pdgfra,Kit,Exoc1,Klhl8,Glmn,Pitpnb,Ttc28,Git2,Ccdc63,Naa25,Diablo,Vps33a,Dhx37,Zscan21,Zfp12,Eif2ak1,Ptcd1,Brca2,Mios,Capza2,Mogs,Nup210,Trnt1,Crbn,Itpr1,Tamm41,Rad18,Magohb,Etv6,Pyroxd1,Ergic2,Tmtc1,Zfp27,Uba2,Arhgap33os,Zfp146,Nipa2,Vps33b,Mcmbp,Sec23ip,Tacc2,Coro1a,Zfp646,Dhx32,Bccip,Lonrf1,Cldn22,Gpm6a,Tktl2,Armc6,Sin3b,Rbmxl1,Abcc12,4921524J17Rik,Mri1,Dand5,Farsa,Mast1,Heatr3,Dync1li2,Ctcf,Ap1g1,Adamts18,Zc3h18,Galnt2,Egln1,Nrp1,2610044O15Rik8,Med17,Cep295,Keap1,Tmed1,Arcn1,Bace1,Pafah1b2,Dlat,Ddx10,Ireb2,Rcn2,Cd276,Pls1,Copb2,Mrps22,Armc8,Dock3,Dync1li1,Gpkow,1810030O07Rik,Slc25a14,Mospd1,Ofd1	0.00331444	TRUE
TF:M00025	TF	Factor: Elk-1; motif: NNNNCCGGAARTNN	16213	8262	489	Qrsl1,Vps26a,Ddx21,Mcm3ap,Pwp1,Actr6,Tcf3,Lmnb2,Pias4,Dapk3,Sirt6,Ube2n,Slc35e3,Rnf41,Thoc5,Lgalsl,Wwc1,Ttc1,Clint1,Thg1l,Ube2b,Rai1,Dhrs7b,Ndel1,Pelp1,Ube2g1,Tmem199,Cct6b,5730455P16Rik,Pex12,Ddx52,Brip1,Rps6kb1,Vmp1,Ptrh2,Mbtd1,Spag9,Kansl1,Ddx42,Ddx5,Nup85,Nptx1,Engase,Cenpo,Gps1,Gen1,Nol10,Dld,Bcap29,G2e3,Scfd1,Trappc6b,Fancm,Daam1,Gpatch2l,Vipas39,Trmt61a,Zfp386,A530016L24Rik,Larp4b,Mrs2,Zfp346,Ptdss1,Nsun2,Msh3,Rasgrf2,Homer1,Zfp131,Oxsm,Zcchc24,Parg,Psmc6,Rnf31,Rcbtb1,Polr3d,Xpo7,Bora,Tbc1d4,Commd6,Kctd12,Tm9sf2,Ccdc152,Cdh6,Phf20l1,Jrk,Zfp41,Pus7l,Aaas,Nudt16l1,Tmem186,Pmm2,Gspt1,Rtn4r,Hacd2,Umps,Tomm70a,Arl6,Urb1,Ifnar1,Mas1,Zfp942,Neurl1b,Zfp598,Rhot2,Eml4,Fbxo11,Thoc1,Pik3c3,Ercc3,Apbb3,Pcdha11,Dmxl1,Prr16,Hmgxb3,Rnmt,Cxxc1,Pias2,1810055G02Rik,Scyl1,Tctn3,Tcea1,Adgrb3,Arhgef4,Tmem131,Mrps9,Tpp2,Mob4,Xrcc5,Ppp1r7,Glrx2,Uchl5,Camsap2,Ivns1abp,Tor1aip2,Dedd,Tfb2m,Vash2,Rcor3,Nmt2,Bmi1,Psd4,Brd3,Ddx31,Usp20,Psmd5,Rab14,Zbtb6,Rabgap1,Orc4,Nr4a2,Tbr1,Kcnh7,Ttc30b,Pdhx,Nat10,Fam98b,Ndufaf1,Eif3j1,Smox,Esf1,Csnk2a1,Ttpal,Stk4,Trp53rka,Trp53rkb,Zfp64,Osbpl2,Rtel1,Tnik,Mrpl47,Fat4,Gfm1,1110032F04Rik,Fnip2,Pi4kb,Wdr3,Csde1,Dph5,Gstcd,Lamtor3,Metap1,Spata1,Slc44a5,Tgs1,Coq3,Map3k7,Orc3,Slc35a1,Polr1e,Ncbp1,Dcaf12,Efcab7,Lrp8,Coa7,Zfyve9,Atpaf1,Lrrc41,Ebna1bp2,Toe1,Rcc1,Hp1bp3,Dffa,Nol9,Cptp,Armc10,Rint1,Abcf2,Rheb,Ube3c,Gtf3c2,Eif2b4,Acox3,Tacc3,Zfyve28,Ldb2,Tmem33,Usp46,Pdgfra,Exoc1,Naa11,Glmn,Pitpnb,Git2,Ccdc63,Naa25,Kdm2b,Diablo,Dhx37,Zscan21,Eif2ak1,Ptcd1,Mios,Capza2,Cbx3,Mat2a,Mogs,Trnt1,Rad18,Mtmr14,Tada3,Bcl2l13,Etv6,Pyroxd1,Ergic2,Amn1,Mzf1,Zfp27,Uba2,Arhgap33os,Nipa2,Vps33b,Mcmbp,Sec23ip,Tacc2,Pstk,Coro1a,Taok2,Zfp646,Bccip,Gins4,Lonrf1,Armc6,Sin3b,Abcc12,4921524J17Rik,Mri1,Farsa,Mast1,Cdh11,Ap1g1,Zc3h18,Egln1,2610044O15Rik8,Panx1,Med17,Cep295,Keap1,Arcn1,Bace1,Pcsk7,Pafah1b2,Dlat,Ddx10,Hcn4,Arpp19,Copb2,Mrps22,Cep70,Dync1li1,Gpkow,1810030O07Rik,Slc25a14,Ofd1	0.00331444	TRUE
TF:M01981	TF	Factor: ELK-1; motif: ACCGGAWRTN	16213	11844	489	Pex3,Akap7,Qrsl1,Mcu,Vps26a,Ddx21,Ube2d1,Mcm3ap,Pwp1,Actr6,Tcf3,Lmnb2,Pias4,Dapk3,Atcay,Sirt6,Usp44,Ube2n,Otogl,Drg1,Rnf41,Thoc5,Lgalsl,Vps54,Wwc1,Ttc1,Clint1,Thg1l,Ube2b,Rai1,Dhrs7b,Ndel1,Pelp1,Mybbp1a,Ube2g1,Tmem199,Cct6b,Rhot1,Rhbdl3,5730455P16Rik,Pex12,Hnf1b,Ddx52,Brip1,Rps6kb1,Vmp1,Ptrh2,Mbtd1,Spag9,Pnpo,Kansl1,Ddx42,Ddx5,Nup85,Trim65,Nptx1,Engase,Cenpo,Gps1,Gen1,Nol10,Dld,Bcap29,Dus4l,Lrrn3,G2e3,Scfd1,Trappc6b,Fancm,Dnaaf2,Daam1,Ppp2r5e,Gpatch2l,Vipas39,Trmt61a,Zfp386,A530016L24Rik,Larp4b,Mrs2,Zfp346,Ptdss1,Nsun2,Slc9a3,Msh3,Rasgrf2,Homer1,Ankdd1b,Gcnt4,Zfp131,Rpp14,Oxsm,Zcchc24,Parg,Psmc6,Fitm1,Rnf31,Rcbtb1,Fam124a,Polr3d,Xpo7,Bora,Tbc1d4,Commd6,Kctd12,Slitrk5,Tm9sf2,Ccdc152,Cdh6,Angpt1,Phf20l1,Jrk,Zfp41,Mgat3,A4galt,Ttc38,Pus7l,Slc11a2,Rhebl1,Aaas,Nudt16l1,Tmem186,Pmm2,Gspt1,Rtn4r,Senp2,Hacd2,Umps,Tomm70a,Tbc1d23,Arl6,Urb1,Ifnar1,Mas1,Zfp942,Neurl1b,Pkd1,Zfp598,Rhot2,Pspn,Arhgef33,Eml4,Fbxo11,Thoc1,Usp14,Pik3c3,Ercc3,Cdc25c,Kdm3b,Apbb3,Pcdha11,Ccdc112,Lvrn,Dmxl1,Prr16,Hmgxb3,Rnmt,Smad4,Cxxc1,Pias2,1810055G02Rik,Slc29a2,Scyl1,Dagla,Dmrt2,Rcl1,Exoc6,Tctn3,Arhgap19,Tcea1,Tmem70,Fam135a,Adgrb3,Arhgef4,Tmem131,Npas2,Mrps9,Tpp2,Mob4,Satb2,Wdr12,Vwc2l,Xrcc5,Mlph,Ppp1r7,Glrx2,Uchl5,Camsap2,Ivns1abp,Tor1aip2,Serpinc1,Dedd,Tfb2m,Vash2,Rcor3,Nmt2,Skida1,Bmi1,Psd4,Brd3,Ddx31,Usp20,Psmd5,Rab14,Zbtb6,Rabgap1,Orc4,Nr4a2,Gpd2,Tbr1,Kcnh7,Ttc30b,Neurod1,Pdhx,Nat10,Fam98b,Ndufaf1,Eif3j1,Polr1b,Smox,Esf1,Csnk2a1,Ttpal,Stk4,Trp53rka,Trp53rkb,Zfp64,Osbpl2,Rtel1,Tnik,Mrpl47,Trpc3,Fat4,Gfm1,1110032F04Rik,Fnip2,4933434E20Rik,Pi4kb,Cers2,Wdr3,Csde1,Wdr77,Dph5,Gstcd,Cisd2,Lamtor3,Metap1,Lmo4,Spata1,Tyw3,Slc44a5,Tgs1,Coq3,Map3k7,Orc3,Slc35a1,Polr1e,Ncbp1,Dcaf12,Mllt3,E130114P18Rik,Efcab7,Lrp8,Coa7,Zfyve9,Atpaf1,Lrrc41,Ebna1bp2,Toe1,Btbd19,Ccdc30,Rcc1,Hp1bp3,Dffa,Nol9,Pex1,Cptp,Phtf2,Armc10,Rint1,Abcf2,Chpf2,Rheb,Ube3c,Slc5a6,Gtf3c2,Eif2b4,Acox3,Tacc3,Zfyve28,Ldb2,Ube2k,Tmem33,Usp46,Pdgfra,Exoc1,Naa11,Glmn,Slc26a1,Pitpnb,Git2,Ccdc63,Naa25,Kdm2b,Diablo,Vps33a,Dhx37,Zscan21,Eif2ak1,Ptcd1,N4bp2l1,Mios,Capza2,Cbx3,Mat2a,Mogs,Nup210,Trnt1,Crbn,Itpr1,Tamm41,Rad18,Mtmr14,Tada3,Bcl2l13,Magohb,Etv6,Pyroxd1,Ergic2,Tmtc1,Amn1,Mzf1,Fkrp,Zfp27,Uba2,Arhgap33os,Zfp146,Nipa2,Vps33b,Mcmbp,Sec23ip,Tacc2,Pstk,Coro1a,Taok2,Zfp646,Bccip,Gins4,Lonrf1,Gpm6a,Tktl2,Mau2,Armc6,Sin3b,Rbmxl1,Abcc12,4921524J17Rik,Mri1,Farsa,Mast1,Cdh11,Ctcf,Ap1g1,Adamts18,Zc3h18,Egln1,Nrp1,2610044O15Rik8,Panx1,Med17,Cep295,Keap1,Tmed1,Arcn1,Bace1,Pcsk7,Pafah1b2,Dlat,Ddx10,Sema7a,Hcn4,Arpp19,Copb2,Mrps22,Cep70,Armc8,Dock3,Celsr3,Dync1li1,Gpkow,1810030O07Rik,Rab33a,Slc25a14,Mospd1,Btk,Ofd1	0.00337217	TRUE
TF:M00333	TF	Factor: ZF5; motif: NRNGNGCGCGCWN	16213	12156	489	Ppil4,Pex3,Akap7,Rspo3,Qrsl1,Mcu,Vps26a,Ddx21,Ube2d1,Mcm3ap,Pwp1,Actr6,Midn,Tcf3,Lmnb2,Pias4,Dapk3,Atcay,Sirt6,Nfyb,Usp44,Ube2n,Otogl,Slc35e3,Drg1,Rnf41,Urgcp,Ddx56,Lgalsl,Vps54,Wwc1,Ttc1,Clint1,Thg1l,Ube2b,Rai1,Dhrs7b,Ndel1,Pelp1,Ube2g1,Tmem199,Cct6b,Rhot1,Rhbdl3,5730455P16Rik,Pex12,Hnf1b,Ddx52,Brip1,Rps6kb1,Vmp1,Ptrh2,Mbtd1,Spag9,Pnpo,Socs7,Kansl1,Ddx42,Ddx5,Nup85,Trim65,Nptx1,Gps1,Gen1,Nol10,Dld,Bcap29,Dus4l,G2e3,Scfd1,Cfl2,Trappc6b,Fancm,Dnaaf2,Ppp2r5e,Zfyve1,Gpatch2l,Vipas39,Trmt61a,A530016L24Rik,Larp4b,Mrs2,Zfp346,Nsun2,Slc9a3,Msh3,Rasgrf2,Homer1,Ankdd1b,Gcnt4,Zfp131,Oxsm,Zcchc24,Parg,Rnf31,Rcbtb1,Fam124a,Polr3d,Xpo7,Bora,Tbc1d4,Commd6,Kctd12,Slitrk5,Rap2a,Tm9sf2,Cdh6,Phf20l1,Jrk,Zfp41,Mgat3,A4galt,Ttc38,Gramd4,Pus7l,Slc11a2,Rhebl1,Aaas,Nudt16l1,Tmem186,Pmm2,Gspt1,Rtn4r,Fam131a,Tmem41a,Senp2,Hacd2,Umps,Tomm70a,Tbc1d23,Arl6,Urb1,Ifnar1,Tcp10a,Mas1,Tcp10b,Zfp942,Neurl1b,Pkd1,Zfp598,Adgrf4,Eml4,Fbxo11,Cul2,Thoc1,Usp14,Pik3c3,Ercc3,Kdm3b,Apbb3,Ccdc112,Lvrn,Dmxl1,Prr16,Hmgxb3,Rnmt,Smad4,Cxxc1,Pias2,1810055G02Rik,Slc29a2,Dagla,Dmrt2,Rcl1,Exoc6,Tctn3,Tcea1,Tmem70,Fam135a,Adgrb3,Arhgef4,Tmem131,Npas2,Mrps9,Tpp2,Satb2,Wdr12,Vwc2l,Mlph,Ppp1r7,Glrx2,Uchl5,Camsap2,Ivns1abp,Dedd,Tfb2m,Vash2,Rcor3,Nmt2,Skida1,Psd4,Brd3,Ddx31,Odf2,Usp20,Psmd5,Rab14,Zbtb6,Rabgap1,Nr4a2,Gpd2,Tbr1,Kcnh7,Ttc30b,Neurod1,Pdhx,Fam98b,Vps39,Eif3j1,Smox,Esf1,Ralgapa2,Csnk2a1,Phf20,Ttpal,Stk4,Trp53rka,Trp53rkb,Pfdn4,Cdh26,Osbpl2,Tnik,Mrpl47,Dcun1d1,Trpc3,Fat4,Vmn2r1,Gfm1,1110032F04Rik,Fnip2,4933434E20Rik,Pi4kb,Cers2,Wdr3,Csde1,Dram2,Wdr77,Dph5,Gstcd,Cisd2,Lamtor3,Metap1,Lmo4,Spata1,Tyw3,St6galnac5,Slc44a5,Tgs1,Coq3,Map3k7,Orc3,Slc35a1,Ncbp1,Dcaf12,Mllt3,E130114P18Rik,Efcab7,Lrp8,Zfyve9,Calr4,Atpaf1,Lrrc41,Ebna1bp2,Toe1,Btbd19,Ccdc30,Rcc1,Hp1bp3,Dffa,Nol9,Pex1,Cptp,Phtf2,Armc10,Pus7,Rint1,Abcf2,Rheb,Ube3c,Slc5a6,Gtf3c2,Eif2b4,Acox3,Fam53a,Tacc3,Zfyve28,Tbc1d14,Ube2k,Tmem33,Usp46,Pdgfra,Kit,Exoc1,Naa11,Klhl8,Pitpnb,Ttc28,Git2,Ccdc63,Naa25,Kdm2b,Diablo,Vps33a,Dhx37,Zscan21,Zfp12,Eif2ak1,Ptcd1,Brca2,N4bp2l1,Mios,Capza2,Cbx3,Mat2a,Mogs,Nup210,Trnt1,Itpr1,Tamm41,Rad18,Mtmr14,Tada3,Bcl2l13,Magohb,Etv6,Pyroxd1,Ergic2,Tmtc1,Mzf1,Fkrp,Zfp27,Uba2,Arhgap33os,Zfp146,Nipa2,Vps33b,Usp47,Mcmbp,Sec23ip,Tacc2,Pstk,Coro1a,Taok2,Zfp646,Dhx32,Bccip,Tmem255b,Gins4,Star,Lonrf1,Tktl2,Mau2,Armc6,Sin3b,Rbmxl1,Abcc12,4921524J17Rik,Mri1,Dand5,Farsa,Mast1,Heatr3,Cdh11,Dync1li2,Ctcf,Ap1g1,Adamts18,Zc3h18,Galnt2,Egln1,Nrp1,2610044O15Rik8,Panx1,Med17,Cep295,Keap1,Arcn1,Bace1,Pcsk7,Pafah1b2,Dlat,Ddx10,Gldn,Ireb2,Chrna5,Rcn2,Sema7a,Cd276,Hcn4,Arpp19,Pls1,Copb2,Mrps22,Cep70,Armc8,Dock3,Celsr3,Dync1li1,1810030O07Rik,Rab33a,Nxf2,Btk,Ofd1	0.00396397	TRUE
TF:M10234_1	TF	Factor: Fli-1; motif: GNNRCCGGAAGYGS; match class: 1	16213	1467	489	Mcm3ap,Actr6,Sirt6,Ube2n,Thoc5,Ndel1,Cct6b,Brip1,Vmp1,Ptrh2,Ddx5,Cenpo,Gen1,Nol10,Trappc6b,Gpatch2l,Rcbtb1,Polr3d,Commd6,Tm9sf2,Senp2,Tomm70a,Urb1,Ifnar1,Thoc1,Hmgxb3,Rnmt,Pias2,Scyl1,Tcea1,Tpp2,Mob4,Uchl5,Ivns1abp,Tfb2m,Brd3,Ddx31,Rab14,Zbtb6,Rabgap1,Orc4,Nr4a2,Csnk2a1,Ttpal,Stk4,Trp53rka,Trp53rkb,Gstcd,Cisd2,Tgs1,Dcaf12,Ebna1bp2,Cptp,Abcf2,Gtf3c2,Tacc3,Tmem33,Exoc1,Naa11,Zscan21,Tada3,Pyroxd1,Amn1,Zfp646,Mri1,Zc3h18,Panx1,Pcsk7,Pafah1b2,Celsr3,1810030O07Rik	0.00396397	TRUE
TF:M01993	TF	Factor: TEL1; motif: CNCGGAANNN	16213	8726	489	Qrsl1,Mcu,Vps26a,Ddx21,Mcm3ap,Pwp1,Actr6,Tcf3,Lmnb2,Dapk3,Sirt6,Nfyb,Ube2n,Drg1,Rnf41,Thoc5,Lgalsl,Nprl3,Wwc1,Ttc1,Clint1,Thg1l,Ube2b,Rai1,Dhrs7b,Pelp1,Ube2g1,Tmem199,Cct6b,5730455P16Rik,Pex12,Hnf1b,Ddx52,Brip1,Rps6kb1,Vmp1,Ptrh2,Mbtd1,Spag9,Pnpo,Socs7,Kansl1,Ddx5,Nup85,Nptx1,Cenpo,Gps1,Gen1,Nol10,Bcap29,Dus4l,G2e3,Scfd1,Cfl2,Trappc6b,Dnaaf2,Daam1,Ppp2r5e,Gpatch2l,Vipas39,Dio2,Trmt61a,Zfp386,Larp4b,Ptdss1,Nsun2,Msh3,Rasgrf2,Ankdd1b,Zfp131,Rpp14,Oxsm,Zcchc24,Parg,Psmc6,Fitm1,Fam124a,Serpine3,Polr3d,Bora,Tbc1d4,Commd6,Slitrk5,Rap2a,Tm9sf2,Ccdc152,Angpt1,Phf20l1,Jrk,A4galt,Pus7l,Slc11a2,Rhebl1,Aaas,Tmem186,Pmm2,Gspt1,Rtn4r,Fam131a,Tmem41a,Senp2,Hacd2,Tomm70a,Arl6,Urb1,Ifnar1,Zfp942,Zfp598,Pspn,Arhgef33,Thoc1,Ercc3,Cdc25c,Kdm3b,Apbb3,Pcdha11,Hmgxb3,Rnmt,Smad4,Cxxc1,Pias2,1810055G02Rik,Slc29a2,Dagla,Arhgap19,Tmem70,Arhgef4,Mrps9,Tpp2,Mob4,Wdr12,Vwc2l,Xrcc5,Ppp1r7,Uchl5,Camsap2,Ivns1abp,Tor1aip2,Dedd,Tfb2m,Vash2,Nmt2,Bmi1,Psd4,Brd3,Ddx31,Rab14,Zbtb6,Rabgap1,Orc4,Nr4a2,Gpd2,Tbr1,Ttc30b,Pde1a,Pdhx,Nat10,Fam98b,Ndufaf1,Eif3j1,Esf1,Csnk2a1,Phf20,Ttpal,Stk4,Trp53rka,Trp53rkb,Zfp64,Osbpl2,Rtel1,Tnik,Mrpl47,Fat4,Rsrc1,Gfm1,4933434E20Rik,Pi4kb,Cers2,Wdr3,Csde1,Dram2,Wdr77,Dph5,Gstcd,Cisd2,Lamtor3,Spata1,Slc44a5,Coq3,Map3k7,Orc3,Slc35a1,Polr1e,Ncbp1,Dcaf12,Efcab7,Lrp8,Coa7,Atpaf1,Lrrc41,Ebna1bp2,Toe1,Btbd19,Rcc1,Hp1bp3,Dffa,Nol9,Cptp,Phtf2,Armc10,Abcf2,Rheb,Ube3c,Slc5a6,Gtf3c2,Eif2b4,Acox3,Fam53a,Tacc3,Zfyve28,Ube2k,Tmem33,Usp46,Pdgfra,Exoc1,Naa11,Klhl8,Glmn,Pitpnb,Git2,Ccdc63,Kdm2b,Diablo,Dhx37,Zscan21,Eif2ak1,Ptcd1,N4bp2l1,Mios,Capza2,Cbx3,Mat2a,Mogs,Nup210,Trnt1,Mtmr14,Tada3,Bcl2l13,Magohb,Etv6,Pyroxd1,Ergic2,Amn1,Mzf1,Zfp27,Uba2,Arhgap33os,Zfp146,Nipa2,Vps33b,Mcmbp,Sec23ip,Tacc2,Pstk,Coro1a,Zfp646,Gins4,Gpm6a,Tktl2,Armc6,Sin3b,Rbmxl1,4921524J17Rik,Mri1,Farsa,Mast1,Cdh11,Ctcf,Zc3h18,Egln1,Nrp1,2610044O15Rik8,Panx1,Med17,Cep295,Keap1,Tmed1,Arcn1,Pcsk7,Pafah1b2,Dlat,Ddx10,Gldn,Chrna5,Hcn4,Arpp19,Copb2,Mrps22,Cep70,Armc8,Celsr3,Gpkow,1810030O07Rik,Slc25a14,Mospd1,Ofd1	0.00396443	TRUE
TF:M01979_1	TF	Factor: ELF4; motif: CCCGGAARTN; match class: 1	16213	2020	489	Qrsl1,Ddx21,Mcm3ap,Actr6,Dapk3,Sirt6,Ube2n,Thoc5,Ttc1,Thg1l,Ube2b,Rai1,Tmem199,Vmp1,Ptrh2,Kansl1,Ddx5,Cenpo,Gps1,Gen1,Trappc6b,Gpatch2l,Larp4b,Ptdss1,Parg,Polr3d,Bora,Commd6,Tm9sf2,Jrk,Tmem186,Pmm2,Tomm70a,Ifnar1,Zfp942,Thoc1,Ercc3,Hmgxb3,Rnmt,Cxxc1,Mrps9,Tpp2,Mob4,Xrcc5,Ddx31,Orc4,Ttc30b,Nat10,Fam98b,Ttpal,Stk4,Trp53rkb,Wdr3,Lamtor3,Tgs1,Orc3,Slc35a1,Ncbp1,Dcaf12,Efcab7,Ebna1bp2,Cptp,Armc10,Rheb,Gtf3c2,Eif2b4,Tacc3,Tmem33,Exoc1,Naa11,Zscan21,Mat2a,Mogs,Tada3,Bcl2l13,Pyroxd1,Amn1,Vps33b,Sec23ip,Coro1a,Zfp646,Mri1,Farsa,Panx1,Med17,Arcn1,Pcsk7,Pafah1b2,Ddx10,Arpp19,Copb2	0.00428297	TRUE
TF:M09685	TF	Factor: Fli-1; motif: NNNRCCGGAAGTGGN	16213	3865	489	Ddx21,Mcm3ap,Actr6,Tcf3,Sirt6,Ube2n,Rnf41,Thoc5,Ttc1,Thg1l,Ube2b,Dhrs7b,Ndel1,Ube2g1,Tmem199,Cct6b,Brip1,Vmp1,Ptrh2,Mbtd1,Socs7,Ddx5,Cenpo,Gps1,Gen1,Nol10,Bcap29,Scfd1,Trappc6b,Vipas39,Trmt61a,Larp4b,Nsun2,Msh3,Naip2,Oxsm,Parg,Psmc6,Fitm1,Rnf31,Rcbtb1,Polr3d,Tbc1d4,Commd6,Tm9sf2,Phf20l1,Jrk,Aaas,Tmem186,Pmm2,Gspt1,Hacd2,Tomm70a,Arl6,Urb1,Ifnar1,Rhot2,Adgrf4,Thoc1,Ercc3,Apbb3,Hmgxb3,Rnmt,Pias2,Scyl1,Tcea1,Fam135a,Arhgef4,Tpp2,Mob4,Wdr12,Uchl5,Ivns1abp,Ddx31,Usp20,Rab14,Zbtb6,Rabgap1,Orc4,Ndufaf1,Eif3j1,Csnk2a1,Ttpal,Stk4,Trp53rkb,Rtel1,Gfm1,1110032F04Rik,Wdr3,Gstcd,Lamtor3,Tgs1,Orc3,Slc35a1,Polr1e,Ncbp1,Dcaf12,Zfyve9,Calr4,Atpaf1,Lrrc41,Ebna1bp2,Btbd19,Rcc1,Hp1bp3,Dffa,Armc10,Rint1,Abcf2,Ube3c,Gtf3c2,Eif2b4,Tacc3,Tmem33,Exoc1,Naa11,Diablo,Dhx37,Zscan21,Eif2ak1,Ptcd1,N4bp2l1,Mat2a,Mogs,Trnt1,Mtmr14,Tada3,Bcl2l13,Pyroxd1,Ergic2,Amn1,Zfp27,Uba2,Nipa2,Vps33b,Mcmbp,Zfp646,Gins4,4921524J17Rik,Mri1,Farsa,Dync1li2,Ap1g1,Panx1,Med17,Keap1,Bace1,Pcsk7,Pafah1b2,Arpp19,Copb2,Mrps22,1810030O07Rik,Ofd1	0.00473007	TRUE
TF:M01988	TF	Factor: ER71; motif: ACCGGAARYN	16213	3698	489	Ddx21,Mcm3ap,Actr6,Tcf3,Pias4,Dapk3,Sirt6,Ube2n,Rnf41,Thoc5,Lgalsl,Ttc1,Thg1l,Ube2b,Dhrs7b,Ndel1,Tmem199,Cct6b,Brip1,Vmp1,Ptrh2,Ddx42,Ddx5,Cenpo,Gps1,Gen1,Nol10,Bcap29,Scfd1,Trappc6b,Gpatch2l,Vipas39,Trmt61a,Larp4b,Nsun2,Msh3,Rasgrf2,Parg,Rcbtb1,Polr3d,Tbc1d4,Commd6,Tm9sf2,Ccdc152,Phf20l1,Jrk,Aaas,Tmem186,Pmm2,Gspt1,Hacd2,Tomm70a,Arl6,Urb1,Ifnar1,Rhot2,Ercc3,Apbb3,Hmgxb3,Rnmt,Cxxc1,Pias2,Scyl1,Tcea1,Arhgef4,Tpp2,Mob4,Camsap2,Ivns1abp,Vash2,Ddx31,Zbtb6,Rabgap1,Orc4,Ttc30b,Ndufaf1,Eif3j1,Csnk2a1,Ttpal,Stk4,Trp53rkb,Rtel1,Gfm1,Wdr3,Dph5,Gstcd,Lamtor3,Tgs1,Orc3,Slc35a1,Polr1e,Ncbp1,Efcab7,Zfyve9,Atpaf1,Lrrc41,Ebna1bp2,Dffa,Armc10,Rint1,Ube3c,Gtf3c2,Eif2b4,Tacc3,Tmem33,Exoc1,Naa11,Kdm2b,Diablo,Dhx37,Zscan21,Eif2ak1,Ptcd1,Mat2a,Mogs,Trnt1,Mtmr14,Tada3,Bcl2l13,Pyroxd1,Ergic2,Amn1,Zfp27,Uba2,Vps33b,Mcmbp,Sec23ip,Pstk,Zfp646,Gins4,4921524J17Rik,Mri1,Farsa,Panx1,Med17,Keap1,Arcn1,Bace1,Pcsk7,Pafah1b2,Dlat,Ddx10,Arpp19,Copb2,Mrps22,1810030O07Rik,Slc25a14,Ofd1	0.00559703	TRUE
TF:M01991	TF	Factor: PEA3; motif: RCCGGAAGYN	16213	8329	489	Akap7,Qrsl1,Vps26a,Ddx21,Mcm3ap,Pwp1,Actr6,Midn,Tcf3,Lmnb2,Pias4,Dapk3,Atcay,Sirt6,Ube2n,Slc35e3,Rnf41,Thoc5,Lgalsl,Vps54,Wwc1,Ttc1,Clint1,Thg1l,Ube2b,Rai1,Dhrs7b,Ndel1,Pelp1,Mybbp1a,Ube2g1,Tmem199,Cct6b,Pex12,Hnf1b,Ddx52,Brip1,Rps6kb1,Vmp1,Ptrh2,Mbtd1,Spag9,Pnpo,Kansl1,Ddx42,Ddx5,Nup85,Trim65,Nptx1,Engase,Cenpo,Gps1,Gen1,Nol10,Dld,Bcap29,G2e3,Scfd1,Trappc6b,Fancm,Ppp2r5e,Gpatch2l,Vipas39,Trmt61a,Zfp386,A530016L24Rik,Larp4b,Mrs2,Zfp346,Ptdss1,Nsun2,Msh3,Rasgrf2,Zfp131,Oxsm,Zcchc24,Parg,Psmc6,Rnf31,Rcbtb1,Polr3d,Xpo7,Bora,Tbc1d4,Commd6,Kctd12,Tm9sf2,Ccdc152,Cdh6,Phf20l1,Jrk,Zfp41,Pus7l,Aaas,Tmem186,Pmm2,Gspt1,Hacd2,Umps,Tomm70a,Arl6,Urb1,Ifnar1,Zfp942,Neurl1b,Zfp598,Rhot2,Eml4,Fbxo11,Thoc1,Pik3c3,Ercc3,Apbb3,Pcdha11,Dmxl1,Prr16,Hmgxb3,Rnmt,Smad4,Cxxc1,Pias2,1810055G02Rik,Scyl1,Rcl1,Tctn3,Tcea1,Fam135a,Adgrb3,Arhgef4,Mrps9,Tpp2,Mob4,Xrcc5,Uchl5,Camsap2,Ivns1abp,Tor1aip2,Tfb2m,Vash2,Rcor3,Nmt2,Bmi1,Brd3,Ddx31,Odf2,Usp20,Psmd5,Rab14,Zbtb6,Rabgap1,Orc4,Nr4a2,Gpd2,Tbr1,Kcnh7,Ttc30b,Pdhx,Nat10,Fam98b,Ndufaf1,Eif3j1,Smox,Csnk2a1,Ttpal,Stk4,Trp53rka,Trp53rkb,Zfp64,Osbpl2,Rtel1,Tnik,Mrpl47,Gfm1,1110032F04Rik,Fnip2,Pi4kb,Wdr3,Csde1,Wdr77,Dph5,Gstcd,Cisd2,Lamtor3,Metap1,Spata1,Slc44a5,Tgs1,Coq3,Map3k7,Orc3,Slc35a1,Polr1e,Ncbp1,Dcaf12,Efcab7,Lrp8,Coa7,Zfyve9,Atpaf1,Lrrc41,Ebna1bp2,Toe1,Btbd19,Rcc1,Hp1bp3,Dffa,Nol9,Cptp,Phtf2,Armc10,Rint1,Abcf2,Rheb,Ube3c,Gtf3c2,Eif2b4,Tacc3,Zfyve28,Ldb2,Tmem33,Usp46,Pdgfra,Exoc1,Naa11,Pitpnb,Git2,Ccdc63,Naa25,Kdm2b,Diablo,Dhx37,Zscan21,Eif2ak1,Ptcd1,Mios,Capza2,Cbx3,Mat2a,Mogs,Trnt1,Tamm41,Rad18,Mtmr14,Tada3,Bcl2l13,Pyroxd1,Ergic2,Amn1,Mzf1,Zfp27,Uba2,Arhgap33os,Nipa2,Vps33b,Mcmbp,Sec23ip,Tacc2,Pstk,Coro1a,Taok2,Zfp646,Bccip,Gins4,Lonrf1,Mau2,Sin3b,Abcc12,4921524J17Rik,Mri1,Farsa,Cdh11,Ap1g1,Zc3h18,Egln1,2610044O15Rik8,Panx1,Med17,Cep295,Keap1,Arcn1,Bace1,Pcsk7,Pafah1b2,Dlat,Ddx10,Hcn4,Arpp19,Copb2,Mrps22,Dync1li1,1810030O07Rik,Slc25a14,Ofd1	0.00576063	TRUE
TF:M03791	TF	Factor: GABPalpha_GABPbeta; motif: CTTCCKGY	16213	2557	489	Mcm3ap,Actr6,Tcf3,Sirt6,Ube2n,Rnf41,Thoc5,Ttc1,Ube2b,Dhrs7b,Cct6b,Brip1,Vmp1,Ptrh2,Mbtd1,Ddx5,Nup85,Cenpo,Gen1,Scfd1,Trappc6b,Vipas39,Trmt61a,Nsun2,Msh3,Zcchc24,Psmc6,Rcbtb1,Tbc1d4,Commd6,Tm9sf2,Cdh6,Phf20l1,Gspt1,Hacd2,Tomm70a,Arl6,Urb1,Rhot2,Thoc1,Ercc3,Hmgxb3,Rnmt,Pias2,Scyl1,Tcea1,Arhgef4,Tpp2,Mob4,Camsap2,Ivns1abp,Ddx31,Usp20,Zbtb6,Rabgap1,Nr4a2,Ndufaf1,Eif3j1,Smox,Csnk2a1,Ttpal,Stk4,Trp53rkb,Rtel1,1110032F04Rik,Wdr3,Gstcd,Tgs1,Orc3,Slc35a1,Polr1e,Ncbp1,Dcaf12,Zfyve9,Atpaf1,Lrrc41,Ebna1bp2,Rint1,Ube3c,Gtf3c2,Eif2b4,Zfyve28,Tmem33,Exoc1,Kdm2b,Diablo,Zscan21,Eif2ak1,Mat2a,Mtmr14,Tada3,Bcl2l13,Pyroxd1,Ergic2,Amn1,Zfp27,Uba2,Zfp646,Bccip,Mri1,Farsa,Zc3h18,Med17,Cep295,Pcsk7,Pafah1b2,Mrps22,Dync1li1,Ofd1	0.00610584	TRUE
TF:M10216	TF	Factor: Elf-1; motif: NNANCCGGAAGTGN	16213	2682	489	Ddx21,Mcm3ap,Actr6,Sirt6,Ube2n,Thoc5,Ttc1,Thg1l,Ube2b,Dhrs7b,Cct6b,Brip1,Vmp1,Ptrh2,Ddx5,Cenpo,Gps1,Gen1,Nol10,Bcap29,Trappc6b,Gpatch2l,Vipas39,Trmt61a,Larp4b,Nsun2,Msh3,Parg,Psmc6,Polr3d,Tbc1d4,Commd6,Tm9sf2,Phf20l1,Jrk,Aaas,Tmem186,Pmm2,Gspt1,Hacd2,Tomm70a,Ifnar1,Thoc1,Ercc3,Apbb3,Hmgxb3,Rnmt,Pias2,Tcea1,Arhgef4,Tpp2,Mob4,Ivns1abp,Nmt2,Ddx31,Rab14,Zbtb6,Rabgap1,Orc4,Gpd2,Ndufaf1,Csnk2a1,Ttpal,Stk4,Trp53rkb,Osbpl2,Gfm1,Wdr3,Dph5,Lamtor3,Orc3,Polr1e,Ncbp1,Zfyve9,Lrrc41,Ebna1bp2,Gtf3c2,Eif2b4,Tacc3,Tmem33,Exoc1,Naa11,Diablo,Dhx37,Eif2ak1,Ptcd1,Mat2a,Mogs,Trnt1,Mtmr14,Tada3,Bcl2l13,Pyroxd1,Ergic2,Amn1,Zfp27,Uba2,Nipa2,Vps33b,Mcmbp,4921524J17Rik,Mri1,Farsa,Panx1,Med17,Keap1,Pcsk7,Pafah1b2,Arpp19,Copb2,Mrps22,1810030O07Rik,Slc25a14	0.00679312	TRUE
TF:M01989	TF	Factor: Ets2; motif: ACCGGAWRYN	16213	6666	489	Qrsl1,Ddx21,Mcm3ap,Actr6,Tcf3,Pias4,Dapk3,Atcay,Sirt6,Ube2n,Rnf41,Thoc5,Lgalsl,Ttc1,Clint1,Thg1l,Ube2b,Rai1,Dhrs7b,Ndel1,Pelp1,Ube2g1,Tmem199,Cct6b,Pex12,Hnf1b,Ddx52,Brip1,Vmp1,Ptrh2,Mbtd1,Pnpo,Ddx42,Ddx5,Nup85,Cenpo,Gps1,Gen1,Nol10,Bcap29,G2e3,Scfd1,Trappc6b,Fancm,Gpatch2l,Vipas39,Trmt61a,Zfp386,Larp4b,Ptdss1,Nsun2,Msh3,Rasgrf2,Gcnt4,Zfp131,Zcchc24,Parg,Psmc6,Rnf31,Rcbtb1,Polr3d,Xpo7,Tbc1d4,Commd6,Kctd12,Tm9sf2,Ccdc152,Cdh6,Phf20l1,Jrk,Pus7l,Aaas,Tmem186,Pmm2,Gspt1,Hacd2,Tomm70a,Arl6,Urb1,Ifnar1,Zfp942,Zfp598,Rhot2,Eml4,Thoc1,Ercc3,Apbb3,Dmxl1,Hmgxb3,Rnmt,Smad4,Cxxc1,Pias2,1810055G02Rik,Scyl1,Exoc6,Tcea1,Fam135a,Adgrb3,Arhgef4,Mrps9,Tpp2,Mob4,Uchl5,Camsap2,Ivns1abp,Tor1aip2,Tfb2m,Vash2,Nmt2,Bmi1,Ddx31,Usp20,Psmd5,Rab14,Zbtb6,Rabgap1,Orc4,Nr4a2,Gpd2,Tbr1,Kcnh7,Ttc30b,Pdhx,Nat10,Fam98b,Ndufaf1,Eif3j1,Smox,Csnk2a1,Ttpal,Stk4,Trp53rka,Trp53rkb,Zfp64,Osbpl2,Rtel1,Tnik,Mrpl47,Gfm1,1110032F04Rik,Pi4kb,Wdr3,Dph5,Gstcd,Cisd2,Lamtor3,Spata1,Slc44a5,Tgs1,Coq3,Map3k7,Orc3,Slc35a1,Polr1e,Ncbp1,Dcaf12,Efcab7,Coa7,Zfyve9,Atpaf1,Lrrc41,Ebna1bp2,Toe1,Hp1bp3,Dffa,Nol9,Cptp,Phtf2,Armc10,Rint1,Chpf2,Rheb,Ube3c,Gtf3c2,Eif2b4,Tacc3,Zfyve28,Tmem33,Pdgfra,Exoc1,Naa11,Pitpnb,Git2,Naa25,Kdm2b,Diablo,Dhx37,Zscan21,Eif2ak1,Ptcd1,Mios,Capza2,Mat2a,Mogs,Trnt1,Rad18,Mtmr14,Tada3,Bcl2l13,Pyroxd1,Ergic2,Amn1,Mzf1,Zfp27,Uba2,Arhgap33os,Nipa2,Vps33b,Mcmbp,Sec23ip,Tacc2,Pstk,Coro1a,Zfp646,Bccip,Gins4,Abcc12,4921524J17Rik,Mri1,Farsa,Ap1g1,Zc3h18,Egln1,2610044O15Rik8,Panx1,Med17,Cep295,Keap1,Arcn1,Bace1,Pcsk7,Pafah1b2,Dlat,Ddx10,Arpp19,Copb2,Mrps22,Dync1li1,1810030O07Rik,Slc25a14,Ofd1	0.00679312	TRUE
TF:M02188_1	TF	Factor: Prrx2; motif: AATTA; match class: 1	16213	9752	489	Pex3,Qrsl1,Pln,Mcu,Ddx21,Mypn,Ube2d1,Mcm3ap,Actr6,Midn,Lmnb2,Sirt6,Nfyb,Usp44,Otogl,Slc35e3,Drg1,Thoc5,Urgcp,Ddx56,Lgalsl,Vps54,Nprl3,Wwc1,Ttc1,Clint1,Thg1l,Dhrs7b,Pelp1,Mybbp1a,Ube2g1,Rhot1,Rhbdl3,5730455P16Rik,Pex12,Hnf1b,Ddx52,Brip1,Rps6kb1,Vmp1,Ptrh2,Pnpo,Ddx42,Nup85,Engase,Gen1,Nol10,Dld,Bcap29,Dus4l,Lrrn3,G2e3,Scfd1,Cfl2,Trappc6b,Fancm,Dnaaf2,Daam1,Zfyve1,Gpatch2l,Dio2,Zfp386,Larp4b,Mrs2,Zfp346,Slc9a3,Msh3,Rasgrf2,Homer1,Ankdd1b,Gcnt4,Naip2,Zfp131,Rpp14,Zcchc24,Parg,Psmc6,Fam124a,Serpine3,Polr3d,Bora,Slitrk5,Tm9sf2,Ccdc152,Cdh6,Angpt1,Phf20l1,Jrk,A4galt,Ttc38,Pus7l,Aaas,Tmem186,Pmm2,Gspt1,Fam131a,Senp2,Hacd2,Umps,Tbc1d23,Arl6,Urb1,Tcp10a,Mas1,Tcp10b,Zfp942,Pkd1,Zfp598,Adgrf4,Arhgef33,Cul2,Thoc1,Usp14,Pik3c3,Ercc3,Cdc25c,Pcdha11,Ccdc112,Lvrn,Dmxl1,Prr16,Rnmt,Smad4,Cxxc1,Pias2,1810055G02Rik,Dmrt2,Ifit1bl1,Exoc6,Tctn3,Tcea1,Tmem70,Adgrb3,Arhgef4,Npas2,Mrps9,Tpp2,Mob4,Satb2,Wdr12,Vwc2l,Xrcc5,Mlph,Ppp1r7,Lemd1,Glrx2,Uchl5,Camsap2,Tor1aip2,Serpinc1,Dedd,Tfb2m,Skida1,Bmi1,Brd3,Usp20,Psmd5,Rab14,Zbtb6,Rabgap1,Nr4a2,Gpd2,Tbr1,Kcnh7,Ttc30b,Neurod1,Pde1a,Pdhx,Nat10,Ndufaf1,Vps39,Eif3j2,Il1a,Polr1b,Smox,Esf1,Phf20,Ttpal,Trp53rka,Zfp64,Pfdn4,Tubb1,Cdh26,Osbpl2,Tnik,Mrpl47,Vmn2r1,Rsrc1,Gfm1,4933434E20Rik,Cers2,Wdr3,Csde1,Dram2,Wdr77,Dph5,Gstcd,Cisd2,Lamtor3,Metap1,Lmo4,Spata1,Tyw3,St6galnac5,Tgs1,Coq3,Map3k7,Orc3,Slc35a1,Polr1e,Ncbp1,Mllt3,E130114P18Rik,Efcab7,Lrp8,Coa7,Calr4,Atpaf1,Lrrc41,Toe1,Btbd19,Ccdc30,Rcc1,Hp1bp3,Pex1,Cptp,Phtf2,Pus7,Abcf2,Chpf2,Rheb,Slc5a6,Gtf3c2,Eif2b4,Acox3,Fam53a,Zfyve28,Tbc1d14,Jakmip1,Ldb2,Ube2k,Tmem33,Usp46,Pdgfra,Kit,Exoc1,Klhl8,Glmn,Slc26a1,Pitpnb,Git2,Ccdc63,Kdm2b,Dhx37,Zscan21,Zfp12,Eif2ak1,Brca2,Mios,Capza2,Cbx3,Mat2a,Mogs,Nup210,Trnt1,Crbn,Tamm41,Rad18,Mtmr14,Tada3,Magohb,Etv6,Pyroxd1,Ergic2,Tmtc1,Amn1,Mzf1,Zfp27,Uba2,Arhgap33os,Zfp146,Nipa2,Vps33b,Usp47,Tmc5,Mcmbp,Sec23ip,Coro1a,Dhx32,Bccip,Tmem255b,Gins4,Star,Lonrf1,Cldn22,Gpm6a,Tktl2,Rbmxl1,Abcc12,4921524J17Rik,Dand5,Farsa,Cdh11,Dync1li2,Ap1g1,Adamts18,Zc3h18,Nrp1,2610044O15Rik8,Panx1,Med17,Cep295,Keap1,Tmed1,Arcn1,Pafah1b2,Dlat,Ddx10,Ireb2,Chrna5,Rcn2,Sema7a,Cd276,Arpp19,Pls1,Copb2,Mrps22,Cep70,Armc8,Dync1li1,Gpkow,1810030O07Rik,Slc25a14,Btk	0.00689269	TRUE
TF:M07415_1	TF	Factor: Elf-1; motif: AWCCCGGAAGTN; match class: 1	16213	2143	489	Ddx21,Mcm3ap,Actr6,Dapk3,Sirt6,Ube2n,Thoc5,Ddx56,Thg1l,Ube2b,Dhrs7b,Cct6b,Brip1,Vmp1,Ptrh2,Mbtd1,Ddx5,Cenpo,Gps1,Gen1,Nol10,Trappc6b,Gpatch2l,Vipas39,Larp4b,Nsun2,Msh3,Parg,Rnf31,Rcbtb1,Bora,Tbc1d4,Commd6,Tm9sf2,Aaas,Tmem186,Pmm2,Tomm70a,Ifnar1,Rhot2,Thoc1,Ercc3,Hmgxb3,Rnmt,Pias2,Tcea1,Arhgef4,Mrps9,Tpp2,Mob4,Ddx31,Zbtb6,Rabgap1,Orc4,Ttpal,Stk4,Trp53rkb,Tnik,Tgs1,Ncbp1,Coa7,Ebna1bp2,Cptp,Armc10,Gtf3c2,Eif2b4,Acox3,Fam53a,Exoc1,Naa11,Zscan21,Eif2ak1,Ptcd1,Mogs,Tada3,Bcl2l13,Pyroxd1,Uba2,Vps33b,Coro1a,Zfp646,Bccip,Gins4,Farsa,Cdh11,Zc3h18,Nrp1,Panx1,Cep295,Pafah1b2,Ireb2,Copb2,1810030O07Rik,Slc25a14	0.00709192	TRUE
TF:M01337_1	TF	Factor: HOXA3; motif: NNNNRNTAATTARY; match class: 1	16213	8299	489	Qrsl1,Pln,Ddx21,Mypn,Mcm3ap,Pwp1,Actr6,Midn,Lmnb2,Nfyb,Otogl,Drg1,Thoc5,Urgcp,Ddx56,Lgalsl,Vps54,Nprl3,Ttc1,Clint1,Thg1l,Dhrs7b,Ndel1,Pelp1,5730455P16Rik,Brip1,Rps6kb1,Vmp1,Ptrh2,Pnpo,Ddx42,Ddx5,Nup85,Engase,Gen1,Nol10,Dld,Bcap29,Dus4l,Lrrn3,G2e3,Scfd1,Trappc6b,Dnaaf2,Daam1,Zfyve1,Dio2,Zfp386,Larp4b,Mrs2,Zfp346,Ptdss1,Msh3,Homer1,Ankdd1b,Gcnt4,Naip2,Zfp131,Rpp14,Zcchc24,Parg,Psmc6,Rnf31,Fam124a,Serpine3,Polr3d,Kctd12,Slitrk5,Ccdc152,Cdh6,Angpt1,Phf20l1,Jrk,Zfp41,A4galt,Ttc38,Pus7l,Slc11a2,Rhebl1,Aaas,Tmem186,Pmm2,Gspt1,Rtn4r,Fam131a,Tmem41a,Senp2,Hacd2,Umps,Tbc1d23,Arl6,Urb1,Tcp10a,Mas1,Tcp10b,Zfp942,Neurl1b,Pkd1,Adgrf4,Arhgef33,Cul2,Thoc1,Usp14,Pik3c3,Ercc3,Cdc25c,Apbb3,Pcdha11,Ccdc112,Lvrn,Dmxl1,Prr16,Rnmt,Cxxc1,Slc29a2,Ifit1bl1,Exoc6,Tctn3,Arhgap19,Adgrb3,Arhgef4,Npas2,Mrps9,Tpp2,Satb2,Wdr12,Vwc2l,Xrcc5,Mlph,Ppp1r7,Lemd1,Glrx2,Uchl5,Camsap2,Tor1aip2,Serpinc1,Dedd,Skida1,Bmi1,Psd4,Brd3,Ddx31,Usp20,Psmd5,Zbtb6,Rabgap1,Nr4a2,Tbr1,Neurod1,Pde1a,Nat10,Fam98b,Ndufaf1,Eif3j2,Polr1b,Smox,Esf1,Csnk2a1,Phf20,Ttpal,Trp53rka,Zfp64,Pfdn4,Tubb1,Cdh26,Osbpl2,Tnik,Mrpl47,Vmn2r1,Rsrc1,Gfm1,4933434E20Rik,Cers2,Wdr3,Csde1,Wdr77,Dph5,Gstcd,Lamtor3,Metap1,Lmo4,Spata1,Tyw3,St6galnac5,Tgs1,Coq3,Orc3,Polr1e,Ncbp1,E130114P18Rik,Efcab7,Coa7,Calr4,Ebna1bp2,Ccdc30,Rcc1,Pex1,Cptp,Phtf2,Pus7,Rint1,Rheb,Slc5a6,Gtf3c2,Eif2b4,Acox3,Fam53a,Zfyve28,Tbc1d14,Jakmip1,Tmem33,Usp46,Pdgfra,Kit,Exoc1,Klhl8,Glmn,Slc26a1,Ttc28,Ccdc63,Naa25,Kdm2b,Dhx37,Zscan21,Zfp12,Brca2,Capza2,Cbx3,Mat2a,Nup210,Trnt1,Crbn,Tamm41,Rad18,Mtmr14,Magohb,Etv6,Pyroxd1,Ergic2,Tmtc1,Amn1,Mzf1,Zfp27,Arhgap33os,Zfp146,Nipa2,Vps33b,Tmc5,Coro1a,Dhx32,Bccip,Tmem255b,Gins4,Lonrf1,Cldn22,Gpm6a,Tktl2,Rbmxl1,Abcc12,4921524J17Rik,Dand5,Dync1li2,Ap1g1,Adamts18,Zc3h18,Nrp1,2610044O15Rik8,Panx1,Med17,Cep295,Keap1,Tmed1,Arcn1,Pafah1b2,Dlat,Ddx10,Ireb2,Chrna5,Rcn2,Sema7a,Cd276,Arpp19,Pls1,Copb2,Cep70,Armc8,Dync1li1,Gpkow,Slc25a14,Btk,Ofd1	0.00759416	TRUE
TF:M02039_1	TF	Factor: GABPalpha; motif: ACCGGAARYN; match class: 1	16213	1458	489	Ddx21,Mcm3ap,Actr6,Dapk3,Sirt6,Ube2n,Thoc5,Ttc1,Thg1l,Tmem199,Pex12,Brip1,Vmp1,Ptrh2,Ddx5,Cenpo,Trappc6b,Gpatch2l,Vipas39,Parg,Commd6,Tm9sf2,Jrk,Aaas,Tmem186,Pmm2,Tomm70a,Zfp942,Ercc3,Hmgxb3,Rnmt,Pias2,Tpp2,Mob4,Orc4,Ttc30b,Fam98b,Ttpal,Stk4,Trp53rkb,Rtel1,Tgs1,Ncbp1,Dcaf12,Efcab7,Ebna1bp2,Toe1,Gtf3c2,Eif2b4,Tmem33,Exoc1,Naa11,Git2,Kdm2b,Zscan21,Eif2ak1,Mogs,Tada3,Bcl2l13,Pyroxd1,Amn1,Vps33b,Mri1,Farsa,Panx1,Pafah1b2,Ddx10,Arpp19,Copb2	0.0077117	TRUE
TF:M01975	TF	Factor: ELF1; motif: NCCGGAARTN	16213	2559	489	Qrsl1,Ddx21,Mcm3ap,Pwp1,Actr6,Tcf3,Dapk3,Sirt6,Ube2n,Rnf41,Thoc5,Ttc1,Thg1l,Ube2b,Pelp1,Brip1,Vmp1,Ptrh2,Kansl1,Cenpo,Gps1,Gen1,Nol10,Bcap29,Trappc6b,Fancm,Gpatch2l,Vipas39,Trmt61a,Larp4b,Nsun2,Parg,Polr3d,Bora,Commd6,Tm9sf2,Jrk,Aaas,Tmem186,Pmm2,Hacd2,Tomm70a,Ifnar1,Thoc1,Ercc3,Apbb3,Pcdha11,Rnmt,Pias2,Tcea1,Arhgef4,Mrps9,Xrcc5,Tor1aip2,Bmi1,Ttc30b,Ttpal,Trp53rkb,Tnik,Gfm1,Wdr3,Lamtor3,Map3k7,Orc3,Polr1e,Ncbp1,Efcab7,Coa7,Lrrc41,Ebna1bp2,Armc10,Gtf3c2,Eif2b4,Tmem33,Usp46,Exoc1,Naa11,Diablo,Dhx37,Eif2ak1,Mat2a,Mogs,Trnt1,Mtmr14,Tada3,Bcl2l13,Pyroxd1,Ergic2,Amn1,Mzf1,Zfp27,Uba2,Vps33b,Mcmbp,Pstk,Gins4,Sin3b,Abcc12,4921524J17Rik,Mri1,Farsa,Cdh11,Med17,Pcsk7,Pafah1b2,Copb2,Mrps22,1810030O07Rik	0.00856859	TRUE
TF:M01876	TF	Factor: GABP-beta; motif: ASMGGAAGKGN	16213	1994	489	Mcm3ap,Actr6,Slc35e3,Ttc1,Ube2b,Tmem199,Cct6b,Ddx52,Vmp1,Ptrh2,Socs7,Ddx5,Gen1,Daam1,Gpatch2l,Dio2,Trmt61a,Msh3,Naip2,Oxsm,Parg,Fitm1,Rnf31,Rcbtb1,Commd6,Slc11a2,Gspt1,Senp2,Rhot2,Adgrf4,Fbxo11,Ercc3,Hmgxb3,Pias2,1810055G02Rik,Scyl1,Fam135a,Arhgef4,Tpp2,Uchl5,Camsap2,Dedd,Tfb2m,Psd4,Ddx31,Zbtb6,Rabgap1,Vps39,Eif3j1,Ttpal,Stk4,Zfp64,Osbpl2,Rtel1,Mrpl47,4933434E20Rik,Cers2,Wdr3,Gstcd,Tgs1,Coq3,Polr1e,Ncbp1,Dcaf12,Efcab7,Ebna1bp2,Toe1,Btbd19,Cptp,Abcf2,Gtf3c2,Tmem33,Exoc1,Kdm2b,Zscan21,Nup210,Tada3,Ergic2,Amn1,Zfp27,Nipa2,Zfp646,Mri1,Farsa,Ap1g1,Pafah1b2,Arpp19,Rab33a	0.00927304	TRUE
TF:M01167	TF	Factor: SAP-1a; motif: NACCGGAAGTV	16213	1829	489	Mcm3ap,Actr6,Tcf3,Dapk3,Sirt6,Ube2n,Thoc5,Ttc1,Ube2b,Dhrs7b,Cct6b,Brip1,Vmp1,Ptrh2,Ddx5,Cenpo,Gen1,Gpatch2l,Trmt61a,Nsun2,Rcbtb1,Commd6,Tm9sf2,Gspt1,Tomm70a,Arl6,Urb1,Rhot2,Ercc3,Hmgxb3,Pias2,Scyl1,Arhgef4,Tpp2,Mob4,Camsap2,Ddx31,Zbtb6,Rabgap1,Ndufaf1,Eif3j1,Ttpal,Stk4,Trp53rkb,Rtel1,Tnik,Wdr3,Gstcd,Tgs1,Map3k7,Orc3,Slc35a1,Polr1e,Efcab7,Coa7,Lrrc41,Ebna1bp2,Ube3c,Gtf3c2,Tmem33,Exoc1,Kdm2b,Diablo,Zscan21,Eif2ak1,Mat2a,Mogs,Mtmr14,Tada3,Bcl2l13,Pyroxd1,Ergic2,Amn1,Zfp27,Uba2,Pstk,Mri1,Farsa,Pcsk7,Pafah1b2,1810030O07Rik,Ofd1	0.009583	TRUE
TF:M10230	TF	Factor: ER71; motif: NNARRCAGGAARYRGN	16213	460	489	Midn,Lmnb2,Dapk3,Thoc5,Daam1,Msh3,Naip2,Fitm1,Senp2,Ifnar1,Tcp10a,Tcp10b,Rhot2,Adgrf4,Pspn,Pias2,Fam135a,Tpp2,Zbtb6,Rabgap1,Vps39,Zfp64,Cers2,Csde1,Btbd19,Rcc1,Jakmip1,Dhx32,Ap1g1	0.00976603	TRUE
TF:M10247_1	TF	Factor: GABP-alpha; motif: GGNRCCGGAAGTGN; match class: 1	16213	798	489	Ddx21,Actr6,Sirt6,Ube2n,Thoc5,Ttc1,Thg1l,Brip1,Ddx5,Cenpo,Trappc6b,Gpatch2l,Parg,Polr3d,Commd6,Tm9sf2,Aaas,Ercc3,Hmgxb3,Rnmt,Mob4,Ddx31,Ttpal,Stk4,Rtel1,Wdr3,Tgs1,Orc3,Ncbp1,Dcaf12,Ebna1bp2,Gtf3c2,Eif2b4,Tacc3,Mat2a,Tada3,Pyroxd1,Vps33b,Panx1,Pcsk7,Pafah1b2,Arpp19,Copb2	0.00976603	TRUE
TF:M01154_1	TF	Factor: c-Myc; motif: KACCACGTGSYY; match class: 1	16213	2957	489	Pwp1,Sirt6,Slc35e3,Lgalsl,Ube2b,Pelp1,Mybbp1a,Pex12,Mbtd1,Pnpo,Socs7,Kansl1,Ddx5,Trim65,Gps1,Nol10,Bcap29,Dus4l,Cfl2,Fancm,Dnaaf2,Vipas39,Dio2,Trmt61a,Ptdss1,Zfp131,Rpp14,Rcbtb1,Fam124a,Polr3d,Tbc1d4,Phf20l1,Ttc38,Gramd4,Pus7l,Rhebl1,Nudt16l1,Tmem186,Pmm2,Fam131a,Senp2,Umps,Tomm70a,Ifnar1,Neurl1b,Pspn,Pcdha11,Ccdc112,Hmgxb3,Cxxc1,1810055G02Rik,Slc29a2,Scyl1,Rcl1,Tmem70,Adgrb3,Arhgef4,Abcb6,Mlph,Camsap2,Ivns1abp,Vash2,Ddx31,Orc4,Nr4a2,Neurod1,Nat10,Eif3j1,Polr1b,Phf20,Stk4,Dcun1d1,1110032F04Rik,4933434E20Rik,Cers2,Csde1,Wdr77,Cisd2,Metap1,St6galnac5,Coa7,Atpaf1,Ebna1bp2,Rcc1,Dffa,Nol9,Rint1,Rheb,Ube3c,Slc5a6,Tbc1d14,Jakmip1,Klhl8,Glmn,Slc26a1,Naa25,Diablo,Vps33a,Mios,Mat2a,Nup210,Trnt1,Tamm41,Mtmr14,Etv6,Pyroxd1,Zfp146,Tacc2,Gins4,Cldn22,Tktl2,Armc6,Heatr3,Cep295,Tmed1,Dlat,Sema7a,Mrps22,Dock3,Celsr3,Nxf2	0.00976603	TRUE
TF:M01976	TF	Factor: nerf; motif: NCCGGAARTN	16213	2374	489	Ddx21,Mcm3ap,Actr6,Tcf3,Dapk3,Sirt6,Ube2n,Rnf41,Thoc5,Ttc1,Thg1l,Ube2b,Pelp1,Brip1,Vmp1,Ptrh2,Kansl1,Cenpo,Gps1,Gen1,Nol10,Bcap29,Trappc6b,Fancm,Gpatch2l,Vipas39,Trmt61a,Larp4b,Nsun2,Parg,Polr3d,Bora,Commd6,Tm9sf2,Jrk,Aaas,Tmem186,Pmm2,Hacd2,Tomm70a,Ifnar1,Thoc1,Ercc3,Apbb3,Pcdha11,Rnmt,Pias2,Tcea1,Arhgef4,Mrps9,Xrcc5,Tor1aip2,Bmi1,Ttpal,Tnik,Gfm1,Wdr3,Lamtor3,Map3k7,Orc3,Polr1e,Ncbp1,Efcab7,Coa7,Lrrc41,Ebna1bp2,Armc10,Gtf3c2,Eif2b4,Tmem33,Exoc1,Naa11,Diablo,Dhx37,Eif2ak1,Mat2a,Mogs,Trnt1,Mtmr14,Tada3,Bcl2l13,Pyroxd1,Ergic2,Amn1,Mzf1,Zfp27,Uba2,Vps33b,Mcmbp,Pstk,Gins4,Abcc12,4921524J17Rik,Mri1,Farsa,Med17,Pcsk7,Pafah1b2,Copb2,Mrps22,1810030O07Rik	0.00976603	TRUE
TF:M01752_1	TF	Factor: ERG; motif: ACCGGAART; match class: 1	16213	3193	489	Qrsl1,Ddx21,Mcm3ap,Actr6,Dapk3,Sirt6,Ube2n,Thoc5,Ttc1,Thg1l,Ube2b,Dhrs7b,Tmem199,Cct6b,Pex12,Brip1,Vmp1,Ptrh2,Mbtd1,Ddx5,Cenpo,Gps1,Gen1,Trappc6b,Gpatch2l,Vipas39,Larp4b,Msh3,Oxsm,Parg,Rnf31,Rcbtb1,Polr3d,Bora,Commd6,Tm9sf2,Jrk,Aaas,Tmem186,Pmm2,Tomm70a,Ifnar1,Zfp942,Zfp598,Rhot2,Thoc1,Pik3c3,Ercc3,Apbb3,Hmgxb3,Rnmt,Cxxc1,Pias2,1810055G02Rik,Tcea1,Fam135a,Mrps9,Tpp2,Mob4,Uchl5,Tfb2m,Ddx31,Orc4,Ttc30b,Nat10,Fam98b,Eif3j1,Csnk2a1,Ttpal,Stk4,Trp53rka,Trp53rkb,Rtel1,Tnik,Mrpl47,Wdr3,Lamtor3,Tgs1,Orc3,Ncbp1,Dcaf12,Efcab7,Ebna1bp2,Toe1,Btbd19,Cptp,Armc10,Rheb,Gtf3c2,Eif2b4,Tacc3,Tmem33,Exoc1,Naa11,Git2,Kdm2b,Zscan21,Eif2ak1,Mogs,Rad18,Mtmr14,Tada3,Bcl2l13,Pyroxd1,Amn1,Zfp27,Uba2,Nipa2,Vps33b,Sec23ip,Zfp646,Bccip,Gins4,Mau2,Mri1,Farsa,Cdh11,Ap1g1,Zc3h18,Egln1,Panx1,Cep295,Pcsk7,Pafah1b2,Dlat,Ddx10,Arpp19,Copb2,Slc25a14	0.00976603	TRUE
TF:M01984_1	TF	Factor: ERF; motif: ACCGGAARTN; match class: 1	16213	1639	489	Ddx21,Mcm3ap,Actr6,Dapk3,Sirt6,Ube2n,Thoc5,Ttc1,Thg1l,Tmem199,Brip1,Ddx5,Cenpo,Trappc6b,Gpatch2l,Vipas39,Larp4b,Parg,Polr3d,Bora,Commd6,Kctd12,Tm9sf2,Aaas,Tomm70a,Zfp598,Ercc3,Hmgxb3,Rnmt,Arhgef4,Tpp2,Tfb2m,Nmt2,Orc4,Ttc30b,Nat10,Eif3j1,Csnk2a1,Ttpal,Stk4,Trp53rkb,Rtel1,Mrpl47,Wdr3,Lamtor3,Tgs1,Orc3,Slc35a1,Ncbp1,Dcaf12,Ebna1bp2,Toe1,Gtf3c2,Eif2b4,Tacc3,Exoc1,Zscan21,Eif2ak1,Ptcd1,Mat2a,Mogs,Tada3,Bcl2l13,Pyroxd1,Amn1,Uba2,Vps33b,Zfp646,Mau2,Egln1,Pcsk7,Pafah1b2,Arpp19,Copb2,Slc25a14	0.00976603	TRUE
TF:M01987	TF	Factor: ER81; motif: RCCGGAWRYN	16213	3464	489	Qrsl1,Ddx21,Mcm3ap,Actr6,Tcf3,Dapk3,Sirt6,Ube2n,Rnf41,Thoc5,Ttc1,Thg1l,Ube2b,Dhrs7b,Pelp1,Pex12,Brip1,Vmp1,Ptrh2,Ddx5,Engase,Cenpo,Gps1,Gen1,Nol10,Bcap29,Scfd1,Trappc6b,Gpatch2l,Vipas39,Trmt61a,Larp4b,Mrs2,Nsun2,Msh3,Parg,Polr3d,Tbc1d4,Commd6,Kctd12,Tm9sf2,Phf20l1,Jrk,Aaas,Tmem186,Pmm2,Gspt1,Hacd2,Tomm70a,Urb1,Ifnar1,Zfp942,Rhot2,Ercc3,Apbb3,Dmxl1,Prr16,Hmgxb3,Rnmt,Pias2,Tcea1,Arhgef4,Tpp2,Mob4,Ivns1abp,Rcor3,Bmi1,Ttc30b,Pdhx,Ndufaf1,Eif3j1,Csnk2a1,Ttpal,Stk4,Trp53rkb,Tnik,Gfm1,Wdr3,Lamtor3,Tgs1,Map3k7,Orc3,Slc35a1,Polr1e,Ncbp1,Efcab7,Coa7,Zfyve9,Atpaf1,Lrrc41,Ebna1bp2,Cptp,Rint1,Ube3c,Gtf3c2,Eif2b4,Tacc3,Tmem33,Exoc1,Naa11,Diablo,Dhx37,Zscan21,Eif2ak1,Mios,Mat2a,Mogs,Trnt1,Rad18,Mtmr14,Tada3,Bcl2l13,Pyroxd1,Ergic2,Amn1,Mzf1,Zfp27,Uba2,Vps33b,Mcmbp,Sec23ip,Pstk,Zfp646,Gins4,4921524J17Rik,Mri1,Farsa,Egln1,Med17,Keap1,Arcn1,Pcsk7,Pafah1b2,Dlat,Copb2,Mrps22,1810030O07Rik,Ofd1	0.00976603	TRUE
TF:M00631	TF	Factor: FXR:RXR-alpha; motif: CAAGGTSAWTAACC	16213	2815	489	Ppil4,Pln,Mypn,Mcm3ap,Actr6,Slc35e3,Urgcp,Nprl3,Thg1l,Dhrs7b,Ndel1,Pelp1,Tmem199,Rps6kb1,Spag9,Ddx42,Gen1,Dld,Trappc6b,Dnaaf2,Zfp386,A530016L24Rik,Homer1,Rpp14,Psmc6,Rnf31,Rcbtb1,Fam124a,Polr3d,Bora,Gramd4,Aaas,Nudt16l1,Hacd2,Urb1,Ifnar1,Mas1,Pkd1,Adgrf4,Eml4,Thoc1,Apbb3,Cxxc1,Dagla,Exoc6,Tpp2,Mob4,Lemd1,Usp20,Psmd5,Nr4a2,Pde1a,Fam98b,Ndufaf1,Il1a,Smox,Esf1,Csnk2a1,Phf20,Osbpl2,Rtel1,Trpc3,Wdr3,Csde1,Dram2,Lamtor3,Tyw3,Tgs1,Coq3,Orc3,Polr1e,Lrrc41,Toe1,Rcc1,Dffa,Pus7,Chpf2,Rheb,Gtf3c2,Eif2b4,Pdgfra,Klhl8,Glmn,Slc26a1,Diablo,Eif2ak1,Mat2a,Itpr1,Tamm41,Rad18,Tada3,Bcl2l13,Etv6,Zfp27,Uba2,Zfp146,Nipa2,Usp47,Tmem255b,Lonrf1,Tktl2,Mau2,Abcc12,Mri1,Dand5,Ap1g1,2610044O15Rik8,Keap1,Tmed1,Dlat,Ireb2,Pls1,Copb2,Cep70,Gpkow,Btk	0.0100798	TRUE
TF:M01974_1	TF	Factor: EHF; motif: CSCGGAARTN; match class: 1	16213	1380	489	Ddx21,Dapk3,Sirt6,Ube2n,Thoc5,Ddx56,Ttc1,Thg1l,Ube2b,Tmem199,5730455P16Rik,Brip1,Vmp1,Ptrh2,Ddx5,Cenpo,Gen1,Nol10,Trappc6b,Gpatch2l,Vipas39,Zfp386,Larp4b,Nsun2,Parg,Commd6,Aaas,Ifnar1,Adgrf4,Thoc1,Ercc3,1810055G02Rik,Vwc2l,Orc4,Ttpal,Stk4,Lamtor3,Orc3,Dcaf12,Efcab7,Ebna1bp2,Cptp,Rheb,Eif2b4,Tmem33,Exoc1,Ccdc63,Eif2ak1,Mat2a,Mogs,Tada3,Etv6,Pyroxd1,Arhgap33os,Vps33b,Coro1a,Egln1,Nrp1,Cep295,Pafah1b2,Hcn4,Arpp19,Copb2,Mrps22,1810030O07Rik	0.0114307	TRUE
TF:M01991_1	TF	Factor: PEA3; motif: RCCGGAAGYN; match class: 1	16213	3695	489	Qrsl1,Ddx21,Mcm3ap,Actr6,Dapk3,Sirt6,Ube2n,Rnf41,Thoc5,Ttc1,Thg1l,Ube2b,Rai1,Dhrs7b,Tmem199,Cct6b,Pex12,Brip1,Vmp1,Ptrh2,Mbtd1,Ddx5,Cenpo,Gps1,Gen1,Trappc6b,Gpatch2l,Vipas39,Larp4b,Msh3,Parg,Rcbtb1,Polr3d,Bora,Commd6,Kctd12,Tm9sf2,Jrk,Aaas,Tmem186,Pmm2,Tomm70a,Ifnar1,Zfp942,Zfp598,Thoc1,Ercc3,Apbb3,Hmgxb3,Rnmt,Smad4,Cxxc1,Pias2,Tcea1,Arhgef4,Mrps9,Tpp2,Mob4,Uchl5,Tfb2m,Rcor3,Ddx31,Rab14,Orc4,Ttc30b,Nat10,Fam98b,Eif3j1,Csnk2a1,Ttpal,Stk4,Trp53rka,Trp53rkb,Rtel1,Tnik,Mrpl47,Wdr3,Dph5,Lamtor3,Metap1,Spata1,Tgs1,Orc3,Slc35a1,Ncbp1,Dcaf12,Efcab7,Coa7,Zfyve9,Ebna1bp2,Toe1,Cptp,Armc10,Rheb,Ube3c,Gtf3c2,Eif2b4,Tacc3,Tmem33,Usp46,Exoc1,Naa11,Git2,Kdm2b,Dhx37,Zscan21,Eif2ak1,Ptcd1,Mat2a,Mogs,Rad18,Mtmr14,Tada3,Bcl2l13,Pyroxd1,Amn1,Zfp27,Uba2,Vps33b,Mcmbp,Sec23ip,Tacc2,Pstk,Coro1a,Taok2,Zfp646,Bccip,Gins4,Mau2,Sin3b,Mri1,Farsa,Cdh11,Zc3h18,Egln1,Panx1,Cep295,Bace1,Pcsk7,Pafah1b2,Ddx10,Arpp19,Copb2,Mrps22,Slc25a14	0.011941	TRUE
TF:M01214_1	TF	Factor: ESE-1; motif: NSMGGAARTN; match class: 1	16213	1937	489	Qrsl1,Ddx21,Actr6,Tcf3,Dapk3,Sirt6,Ube2n,Thoc5,Ttc1,Thg1l,Ube2b,Tmem199,5730455P16Rik,Pex12,Brip1,Vmp1,Ptrh2,Socs7,Ddx5,Cenpo,Nol10,Trappc6b,Gpatch2l,Vipas39,Larp4b,Msh3,Oxsm,Parg,Polr3d,Commd6,Rap2a,Tm9sf2,Aaas,Ifnar1,Zfp598,Adgrf4,Ercc3,Hmgxb3,Rnmt,1810055G02Rik,Tpp2,Ivns1abp,Orc4,Nat10,Ttpal,Stk4,1110032F04Rik,Wdr3,Lamtor3,Orc3,Ncbp1,Dcaf12,Efcab7,Ebna1bp2,Toe1,Btbd19,Gtf3c2,Eif2b4,Tacc3,Tmem33,Exoc1,Ccdc63,Zscan21,Eif2ak1,Mat2a,Mogs,Tada3,Bcl2l13,Pyroxd1,Amn1,Nipa2,Vps33b,Zfp646,Mri1,Egln1,Nrp1,Cep295,Pcsk7,Pafah1b2,Hcn4,Arpp19,Copb2,Mrps22,1810030O07Rik,Slc25a14	0.0120507	TRUE
TF:M10220_1	TF	Factor: SAP-1a; motif: NRRCCGGAAGYRN; match class: 1	16213	2900	489	Ddx21,Mcm3ap,Actr6,Midn,Sirt6,Ube2n,Rnf41,Thoc5,Ttc1,Thg1l,Ube2g1,Tmem199,Cct6b,Pex12,Brip1,Vmp1,Ptrh2,Mbtd1,Socs7,Ddx5,Cenpo,Gen1,Trappc6b,Gpatch2l,Vipas39,Slc9a3,Msh3,Zfp131,Parg,Fitm1,Rcbtb1,Polr3d,Commd6,Kctd12,Tm9sf2,Senp2,Hacd2,Umps,Tomm70a,Urb1,Ifnar1,Zfp598,Rhot2,Eml4,Thoc1,Ercc3,Apbb3,Hmgxb3,Rnmt,Cxxc1,Pias2,Scyl1,Tcea1,Mrps9,Tpp2,Mob4,Wdr12,Ivns1abp,Tfb2m,Nmt2,Ddx31,Rab14,Orc4,Nr4a2,Gpd2,Ttc30b,Nat10,Eif3j1,Csnk2a1,Ttpal,Stk4,Trp53rka,Trp53rkb,Rtel1,Wdr3,Dph5,Gstcd,Metap1,Spata1,Tgs1,Orc3,Slc35a1,Ncbp1,Dcaf12,Ebna1bp2,Toe1,Cptp,Abcf2,Chpf2,Gtf3c2,Eif2b4,Tacc3,Tmem33,Exoc1,Naa11,Git2,Kdm2b,Ptcd1,Mat2a,Tada3,Pyroxd1,Amn1,Uba2,Coro1a,Zfp646,Bccip,Mri1,Zc3h18,Galnt2,2610044O15Rik8,Panx1,Cep295,Pcsk7,Arpp19,Mrps22,Celsr3,1810030O07Rik,Slc25a14	0.0137451	TRUE
TF:M01145_1	TF	Factor: c-Myc; motif: RACCACGTGCTC; match class: 1	16213	2732	489	Ddx21,Pwp1,Sirt6,Slc35e3,Clint1,Ube2b,Pelp1,Mybbp1a,Pex12,Mbtd1,Pnpo,Socs7,Kansl1,Ddx5,Trim65,Gps1,Nol10,Bcap29,Dus4l,Cfl2,Fancm,Dio2,Ptdss1,Zfp131,Rpp14,Psmc6,Rcbtb1,Fam124a,Polr3d,Tbc1d4,Phf20l1,Ttc38,Gramd4,Pus7l,Rhebl1,Fam131a,Senp2,Umps,Neurl1b,Pspn,Kdm3b,Pcdha11,Ccdc112,Hmgxb3,Cxxc1,1810055G02Rik,Slc29a2,Rcl1,Tmem70,Adgrb3,Arhgef4,Tpp2,Xrcc5,Abcb6,Mlph,Camsap2,Ivns1abp,Vash2,Ddx31,Orc4,Neurod1,Nat10,Eif3j1,Polr1b,Ralgapa2,Phf20,Dcun1d1,1110032F04Rik,4933434E20Rik,Cers2,Wdr77,Metap1,Tyw3,Coa7,Atpaf1,Rcc1,Dffa,Rint1,Ube3c,Slc5a6,Fam53a,Tbc1d14,Jakmip1,Glmn,Slc26a1,Naa25,Diablo,Vps33a,Mios,Mat2a,Nup210,Trnt1,Tamm41,Mtmr14,Etv6,Pyroxd1,Zfp146,Sec23ip,Tacc2,Gins4,Cldn22,Tktl2,Armc6,Sin3b,Heatr3,Cep295,Tmed1,Dlat,Mrps22,Dock3,Celsr3,Nxf2	0.0153067	TRUE
TF:M00178	TF	Factor: CREB; motif: NSTGACGTMANN	16213	4186	489	Ppil4,Pex3,Akap7,Qrsl1,Vps26a,Ddx21,Pwp1,Midn,Tcf3,Pias4,Dapk3,Sirt6,Usp44,Ddx56,Lgalsl,Ttc1,Ube2b,Dhrs7b,Ndel1,Pelp1,Cct6b,Pex12,Brip1,Vmp1,Ptrh2,Mbtd1,Spag9,Pnpo,Socs7,Kansl1,Ddx42,Ddx5,Nptx1,Cfl2,Trappc6b,Daam1,Gpatch2l,Dio2,Trmt61a,A530016L24Rik,Rasgrf2,Rpp14,Rcbtb1,Xpo7,Bora,Rap2a,Phf20l1,A4galt,Fam131a,Senp2,Hacd2,Umps,Tbc1d23,Ifnar1,Zfp942,Pkd1,Zfp598,Rhot2,Eml4,Thoc1,Usp14,Ercc3,Cdc25c,Apbb3,Rnmt,1810055G02Rik,Slc29a2,Scyl1,Dagla,Fam135a,Mrps9,Mob4,Vwc2l,Uchl5,Camsap2,Tor1aip2,Rcor3,Psd4,Odf2,Psmd5,Rab14,Nr4a2,Kcnh7,Ttc30b,Pdhx,Nat10,Ndufaf1,Vps39,Esf1,Phf20,Zfp64,Mrpl47,Trpc3,Gfm1,Fnip2,4933434E20Rik,Wdr3,Csde1,Dph5,Gstcd,Cisd2,Lmo4,Spata1,St6galnac5,Map3k7,E130114P18Rik,Coa7,Zfyve9,Rcc1,Nol9,Pex1,Cptp,Pus7,Rint1,Abcf2,Rheb,Acox3,Fam53a,Tbc1d14,Exoc1,Slc26a1,Pitpnb,Kdm2b,Diablo,Vps33a,Zscan21,Brca2,N4bp2l1,Cbx3,Mogs,Trnt1,Crbn,Rad18,Bcl2l13,Magohb,Etv6,Pyroxd1,Amn1,Zfp27,Nipa2,Usp47,Tmc5,Tacc2,Dhx32,Tktl2,Mau2,Sin3b,Mri1,Mast1,Heatr3,Ctcf,Zc3h18,Cep295,Pafah1b2,Gldn,Chrna5,Arpp19,Gpkow,1810030O07Rik,Mospd1	0.016865	TRUE
TF:M10219_1	TF	Factor: Elk-1; motif: NCCGGAAGTGN; match class: 1	16213	6343	489	Ppil4,Qrsl1,Mcu,Vps26a,Ddx21,Mcm3ap,Actr6,Midn,Tcf3,Lmnb2,Pias4,Dapk3,Sirt6,Ube2n,Slc35e3,Drg1,Rnf41,Thoc5,Ddx56,Lgalsl,Vps54,Wwc1,Ttc1,Clint1,Thg1l,Ube2b,Rai1,Dhrs7b,Ndel1,Mybbp1a,Ube2g1,Tmem199,Cct6b,5730455P16Rik,Pex12,Ddx52,Brip1,Rps6kb1,Vmp1,Ptrh2,Mbtd1,Spag9,Socs7,Ddx42,Ddx5,Trim65,Cenpo,Gps1,Gen1,Nol10,Trappc6b,Gpatch2l,Vipas39,Larp4b,Nsun2,Msh3,Zfp131,Oxsm,Parg,Fitm1,Rnf31,Rcbtb1,Polr3d,Bora,Tbc1d4,Commd6,Kctd12,Rap2a,Tm9sf2,Angpt1,Phf20l1,Jrk,Pus7l,Slc11a2,Aaas,Tmem186,Pmm2,Gspt1,Senp2,Hacd2,Umps,Tomm70a,Tbc1d23,Arl6,Urb1,Ifnar1,Zfp942,Zfp598,Rhot2,Adgrf4,Eml4,Thoc1,Ercc3,Kdm3b,Apbb3,Pcdha11,Hmgxb3,Rnmt,Cxxc1,Pias2,1810055G02Rik,Scyl1,Tcea1,Fam135a,Arhgef4,Mrps9,Tpp2,Mob4,Wdr12,Xrcc5,Uchl5,Ivns1abp,Tor1aip2,Dedd,Tfb2m,Nmt2,Ddx31,Usp20,Psmd5,Rab14,Zbtb6,Rabgap1,Orc4,Gpd2,Tbr1,Ttc30b,Pdhx,Nat10,Vps39,Eif3j1,Csnk2a1,Ttpal,Stk4,Trp53rka,Trp53rkb,Rtel1,Tnik,Mrpl47,1110032F04Rik,Wdr3,Dph5,Gstcd,Cisd2,Lamtor3,Metap1,Spata1,Tgs1,Map3k7,Orc3,Slc35a1,Ncbp1,Dcaf12,Efcab7,Coa7,Ebna1bp2,Toe1,Btbd19,Rcc1,Hp1bp3,Nol9,Cptp,Armc10,Abcf2,Chpf2,Rheb,Gtf3c2,Eif2b4,Acox3,Fam53a,Tacc3,Ube2k,Tmem33,Pdgfra,Exoc1,Naa11,Pitpnb,Git2,Ccdc63,Kdm2b,Diablo,Zscan21,Eif2ak1,Ptcd1,N4bp2l1,Mios,Mat2a,Mogs,Trnt1,Tamm41,Tada3,Bcl2l13,Pyroxd1,Ergic2,Amn1,Uba2,Nipa2,Vps33b,Sec23ip,Tacc2,Coro1a,Zfp646,Bccip,Gins4,Lonrf1,Mau2,Sin3b,Mri1,Farsa,Cdh11,Ap1g1,Zc3h18,Galnt2,Egln1,Nrp1,Panx1,Cep295,Arcn1,Pcsk7,Pafah1b2,Ddx10,Ireb2,Arpp19,Copb2,Mrps22,Armc8,1810030O07Rik,Rab33a,Slc25a14	0.0182994	TRUE
TF:M01989_1	TF	Factor: Ets2; motif: ACCGGAWRYN; match class: 1	16213	2429	489	Ddx21,Mcm3ap,Actr6,Dapk3,Sirt6,Ube2n,Thoc5,Ttc1,Thg1l,Ube2b,Dhrs7b,Tmem199,Cct6b,Brip1,Vmp1,Ptrh2,Mbtd1,Ddx5,Cenpo,Gen1,Trappc6b,Gpatch2l,Vipas39,Larp4b,Parg,Rcbtb1,Polr3d,Commd6,Tm9sf2,Jrk,Aaas,Tomm70a,Ifnar1,Zfp598,Thoc1,Ercc3,Hmgxb3,Rnmt,Cxxc1,Pias2,Tcea1,Tpp2,Mob4,Uchl5,Tfb2m,Ddx31,Orc4,Ttc30b,Nat10,Eif3j1,Csnk2a1,Ttpal,Stk4,Trp53rkb,Rtel1,Wdr3,Tgs1,Orc3,Ncbp1,Dcaf12,Efcab7,Ebna1bp2,Toe1,Cptp,Armc10,Rheb,Gtf3c2,Eif2b4,Tacc3,Exoc1,Naa11,Git2,Kdm2b,Zscan21,Eif2ak1,Mogs,Rad18,Mtmr14,Tada3,Bcl2l13,Pyroxd1,Uba2,Vps33b,Mcmbp,Sec23ip,Zfp646,Bccip,Gins4,Mri1,Farsa,Zc3h18,Egln1,Panx1,Cep295,Bace1,Pcsk7,Pafah1b2,Ddx10,Arpp19,Copb2,Slc25a14	0.0182994	TRUE
TF:M00436_1	TF	Factor: ipf1; motif: GHNNTAATGACM; match class: 1	16213	282	489	Otogl,Thoc5,Vmp1,Zfp386,Serpine3,Tmem41a,Prr16,Nat10,Gfm1,Dph5,Calr4,Eif2b4,Acox3,Glmn,Naa25,Mzf1,Arhgap33os,2610044O15Rik8,Ireb2,Armc8	0.0182994	TRUE
TF:M02874_1	TF	Factor: IRF6; motif: NNNACTCYCGGKNNN; match class: 1	16213	6248	489	Pex3,Mcu,Mcm3ap,Actr6,Midn,Tcf3,Pias4,Dapk3,Atcay,Usp44,Ube2n,Rnf41,Lgalsl,Vps54,Nprl3,Wwc1,Ttc1,Ube2g1,Tmem199,Rhot1,Hnf1b,Brip1,Rps6kb1,Vmp1,Ptrh2,Mbtd1,Spag9,Pnpo,Socs7,Kansl1,Ddx5,Nup85,Nptx1,Gen1,Bcap29,Dus4l,G2e3,Ppp2r5e,Gpatch2l,Zfp346,Ptdss1,Nsun2,Gcnt4,Zfp131,Rnf31,Rcbtb1,Polr3d,Xpo7,Tbc1d4,Cdh6,Phf20l1,Jrk,Zfp41,Gramd4,Slc11a2,Rhebl1,Tmem186,Pmm2,Gspt1,Rtn4r,Fam131a,Senp2,Umps,Tomm70a,Tbc1d23,Urb1,Mas1,Neurl1b,Fbxo11,Ercc3,Pcdha11,Lvrn,Dmxl1,Prr16,Rnmt,Pias2,Scyl1,Dmrt2,Rcl1,Arhgap19,Tmem70,Fam135a,Arhgef4,Tmem131,Npas2,Tpp2,Satb2,Wdr12,Xrcc5,Camsap2,Ivns1abp,Dedd,Tfb2m,Vash2,Rcor3,Nmt2,Skida1,Brd3,Ddx31,Odf2,Usp20,Psmd5,Zbtb6,Rabgap1,Orc4,Gpd2,Kcnh7,Ttc30b,Nat10,Fam98b,Ndufaf1,Eif3j1,Esf1,Ralgapa2,Csnk2a1,Phf20,Stk4,Trp53rka,Trp53rkb,Zfp64,Pfdn4,Osbpl2,Tnik,Fat4,1110032F04Rik,Fnip2,Pi4kb,Wdr3,Csde1,Wdr77,Lamtor3,Metap1,Spata1,Tyw3,Slc44a5,Tgs1,Coq3,Map3k7,Orc3,Slc35a1,Ncbp1,Mllt3,E130114P18Rik,Efcab7,Lrp8,Zfyve9,Atpaf1,Lrrc41,Btbd19,Hp1bp3,Nol9,Pex1,Phtf2,Abcf2,Chpf2,Rheb,Slc5a6,Eif2b4,Acox3,Tacc3,Pdgfra,Kit,Exoc1,Naa11,Klhl8,Pitpnb,Git2,Ccdc63,Kdm2b,Diablo,Eif2ak1,N4bp2l1,Mios,Capza2,Cbx3,Mat2a,Crbn,Itpr1,Rad18,Tada3,Ergic2,Mzf1,Fkrp,Uba2,Nipa2,Usp47,Mcmbp,Sec23ip,Taok2,Zfp646,Bccip,Lonrf1,Gpm6a,Mau2,Armc6,Sin3b,Rbmxl1,Heatr3,Cdh11,Dync1li2,Ap1g1,Zc3h18,Galnt2,Egln1,Nrp1,Med17,Cep295,Tmed1,Pcsk7,Dlat,Ddx10,Gldn,Ireb2,Sema7a,Hcn4,Arpp19,Copb2,Mrps22,Armc8,Dock3,Celsr3,Dync1li1,Slc25a14,Nxf2,Ofd1	0.0182994	TRUE
TF:M02874	TF	Factor: IRF6; motif: NNNACTCYCGGKNNN	16213	10893	489	Ppil4,Pex3,Rspo3,Qrsl1,Mcu,Vps26a,Ube2d1,Mcm3ap,Actr6,Midn,Tcf3,Pias4,Dapk3,Atcay,Sirt6,Nfyb,Usp44,Ube2n,Drg1,Rnf41,Thoc5,Urgcp,Ddx56,Lgalsl,Vps54,Nprl3,Wwc1,Ttc1,Clint1,Thg1l,Ube2b,Rai1,Dhrs7b,Ndel1,Pelp1,Mybbp1a,Ube2g1,Tmem199,Cct6b,Rhot1,Hnf1b,Ddx52,Brip1,Rps6kb1,Vmp1,Ptrh2,Mbtd1,Spag9,Pnpo,Socs7,Kansl1,Ddx42,Ddx5,Nup85,Nptx1,Cenpo,Gps1,Gen1,Nol10,Dld,Bcap29,Dus4l,G2e3,Fancm,Ppp2r5e,Zfyve1,Gpatch2l,Vipas39,Dio2,Trmt61a,Larp4b,Mrs2,Zfp346,Ptdss1,Nsun2,Rasgrf2,Homer1,Gcnt4,Zfp131,Rpp14,Parg,Psmc6,Fitm1,Rnf31,Rcbtb1,Fam124a,Serpine3,Polr3d,Xpo7,Bora,Tbc1d4,Kctd12,Slitrk5,Tm9sf2,Cdh6,Phf20l1,Jrk,Zfp41,Mgat3,A4galt,Ttc38,Gramd4,Pus7l,Slc11a2,Rhebl1,Nudt16l1,Tmem186,Pmm2,Gspt1,Rtn4r,Fam131a,Tmem41a,Senp2,Umps,Tomm70a,Tbc1d23,Arl6,Urb1,Tcp10a,Mas1,Tcp10b,Neurl1b,Pkd1,Rhot2,Adgrf4,Pspn,Eml4,Fbxo11,Thoc1,Pik3c3,Ercc3,Cdc25c,Pcdha11,Ccdc112,Lvrn,Dmxl1,Prr16,Hmgxb3,Rnmt,Smad4,Pias2,1810055G02Rik,Scyl1,Dagla,Dmrt2,Rcl1,Ifit1bl1,Exoc6,Tctn3,Arhgap19,Tcea1,Tmem70,Fam135a,Arhgef4,Tmem131,Npas2,Mrps9,Tpp2,Mob4,Satb2,Wdr12,Vwc2l,Xrcc5,Glrx2,Uchl5,Camsap2,Ivns1abp,Tor1aip2,Dedd,Tfb2m,Vash2,Rcor3,Nmt2,Skida1,Brd3,Ddx31,Odf2,Usp20,Psmd5,Rab14,Zbtb6,Rabgap1,Orc4,Nr4a2,Gpd2,Kcnh7,Ttc30b,Neurod1,Pde1a,Nat10,Fam98b,Ndufaf1,Vps39,Eif3j1,Eif3j2,Smox,Esf1,Ralgapa2,Csnk2a1,Phf20,Ttpal,Stk4,Trp53rka,Trp53rkb,Zfp64,Pfdn4,Osbpl2,Rtel1,Tnik,Mrpl47,Dcun1d1,Fat4,1110032F04Rik,Fnip2,Pi4kb,Cers2,Wdr3,Csde1,Dram2,Wdr77,Dph5,Cisd2,Lamtor3,Metap1,Lmo4,Spata1,Tyw3,Slc44a5,Tgs1,Coq3,Map3k7,Orc3,Slc35a1,Ncbp1,Mllt3,E130114P18Rik,Efcab7,Lrp8,Coa7,Zfyve9,Atpaf1,Lrrc41,Ebna1bp2,Btbd19,Rcc1,Hp1bp3,Dffa,Nol9,Pex1,Cptp,Phtf2,Armc10,Pus7,Rint1,Abcf2,Chpf2,Rheb,Ube3c,Slc5a6,Gtf3c2,Eif2b4,Acox3,Tacc3,Ldb2,Ube2k,Tmem33,Pdgfra,Kit,Exoc1,Naa11,Klhl8,Glmn,Slc26a1,Pitpnb,Ttc28,Git2,Ccdc63,Kdm2b,Diablo,Dhx37,Zscan21,Eif2ak1,N4bp2l1,Mios,Capza2,Cbx3,Mat2a,Crbn,Itpr1,Tamm41,Rad18,Mtmr14,Tada3,Magohb,Etv6,Pyroxd1,Ergic2,Tmtc1,Amn1,Mzf1,Fkrp,Uba2,Nipa2,Vps33b,Usp47,Tmc5,Mcmbp,Sec23ip,Tacc2,Coro1a,Taok2,Zfp646,Bccip,Tmem255b,Gins4,Star,Lonrf1,Gpm6a,Mau2,Armc6,Sin3b,Rbmxl1,4921524J17Rik,Mri1,Mast1,Heatr3,Cdh11,Dync1li2,Ctcf,Ap1g1,Zc3h18,Galnt2,Egln1,Nrp1,2610044O15Rik8,Panx1,Med17,Cep295,Keap1,Tmed1,Bace1,Pcsk7,Pafah1b2,Dlat,Ddx10,Gldn,Ireb2,Chrna5,Sema7a,Hcn4,Arpp19,Copb2,Mrps22,Armc8,Dock3,Celsr3,Dync1li1,Gpkow,Rab33a,Slc25a14,Nxf2,Btk,Ofd1	0.0182994	TRUE
TF:M02933	TF	Factor: ZF5; motif: GYCGCGCARNGCNN	16213	8559	489	Pex3,Ddx21,Ube2d1,Pwp1,Midn,Tcf3,Sirt6,Nfyb,Usp44,Ube2n,Slc35e3,Drg1,Thoc5,Urgcp,Ddx56,Lgalsl,Vps54,Nprl3,Wwc1,Ttc1,Clint1,Ube2b,Rai1,Dhrs7b,Ndel1,Pelp1,Ube2g1,Cct6b,Rhot1,Rhbdl3,5730455P16Rik,Brip1,Rps6kb1,Vmp1,Ptrh2,Mbtd1,Spag9,Socs7,Kansl1,Ddx42,Ddx5,Trim65,Nptx1,Engase,Gps1,Gen1,Nol10,Dld,Bcap29,G2e3,Cfl2,Trappc6b,Fancm,Dnaaf2,Daam1,Ppp2r5e,Zfyve1,Trmt61a,A530016L24Rik,Larp4b,Mrs2,Ptdss1,Nsun2,Slc9a3,Msh3,Rasgrf2,Ankdd1b,Gcnt4,Zfp131,Zcchc24,Parg,Rnf31,Rcbtb1,Fam124a,Polr3d,Xpo7,Bora,Tbc1d4,Kctd12,Slitrk5,Rap2a,Tm9sf2,Cdh6,Phf20l1,Jrk,Mgat3,A4galt,Ttc38,Slc11a2,Rhebl1,Tmem186,Pmm2,Gspt1,Rtn4r,Tmem41a,Hacd2,Tomm70a,Arl6,Ifnar1,Neurl1b,Pkd1,Zfp598,Rhot2,Pspn,Eml4,Fbxo11,Cul2,Usp14,Pik3c3,Kdm3b,Apbb3,Pcdha11,Ccdc112,Dmxl1,Prr16,Hmgxb3,Rnmt,Smad4,Cxxc1,Pias2,1810055G02Rik,Scyl1,Dagla,Exoc6,Arhgap19,Tcea1,Fam135a,Arhgef4,Tmem131,Npas2,Mrps9,Tpp2,Mob4,Wdr12,Xrcc5,Abcb6,Ppp1r7,Glrx2,Uchl5,Camsap2,Ivns1abp,Tor1aip2,Tfb2m,Vash2,Rcor3,Nmt2,Brd3,Ddx31,Psmd5,Rab14,Orc4,Nr4a2,Gpd2,Kcnh7,Ttc30b,Neurod1,Fam98b,Eif3j1,Eif3j2,Polr1b,Smox,Ralgapa2,Csnk2a1,Phf20,Ttpal,Trp53rka,Trp53rkb,Pfdn4,Osbpl2,Tnik,Dcun1d1,Trpc3,Fat4,Rsrc1,1110032F04Rik,Fnip2,4933434E20Rik,Cers2,Wdr3,Dram2,Wdr77,Cisd2,Lamtor3,Lmo4,Spata1,Slc44a5,Map3k7,Slc35a1,Ncbp1,Mllt3,Lrp8,Zfyve9,Atpaf1,Lrrc41,Ebna1bp2,Toe1,Ccdc30,Rcc1,Hp1bp3,Nol9,Cptp,Phtf2,Armc10,Pus7,Abcf2,Chpf2,Rheb,Ube3c,Gtf3c2,Eif2b4,Fam53a,Zfyve28,Jakmip1,Ube2k,Tmem33,Usp46,Kit,Naa11,Klhl8,Glmn,Ttc28,Git2,Naa25,Diablo,Vps33a,Dhx37,Zfp12,Eif2ak1,Brca2,N4bp2l1,Mios,Capza2,Cbx3,Mat2a,Mogs,Nup210,Trnt1,Crbn,Rad18,Mtmr14,Magohb,Etv6,Pyroxd1,Tmtc1,Amn1,Mzf1,Fkrp,Uba2,Nipa2,Usp47,Mcmbp,Tacc2,Taok2,Bccip,Lonrf1,Tktl2,Armc6,Sin3b,Rbmxl1,4921524J17Rik,Mri1,Mast1,Heatr3,Cdh11,Dync1li2,Ctcf,Ap1g1,Adamts18,Zc3h18,Galnt2,Egln1,Nrp1,Panx1,Med17,Cep295,Keap1,Tmed1,Arcn1,Pcsk7,Pafah1b2,Dlat,Ddx10,Gldn,Chrna5,Rcn2,Sema7a,Hcn4,Arpp19,Mrps22,Cep70,Armc8,Celsr3,1810030O07Rik,Slc25a14,Ofd1	0.0187822	TRUE
TF:M08822	TF	Factor: Msx-1; motif: WNGNAATTANV	16213	4825	489	Rspo3,Qrsl1,Pln,Ddx21,Mypn,Mcm3ap,Actr6,Midn,Lmnb2,Pias4,Dapk3,Nfyb,Usp44,Drg1,Rnf41,Thoc5,Urgcp,Ddx56,Nprl3,Ttc1,Clint1,Thg1l,Rhbdl3,Rps6kb1,Vmp1,Nup85,Engase,Bcap29,Dus4l,Lrrn3,Scfd1,Cfl2,Trappc6b,Fancm,Gpatch2l,Zfp386,Nsun2,Ankdd1b,Naip2,Zcchc24,Parg,Psmc6,Fitm1,Serpine3,Polr3d,Tm9sf2,Ccdc152,Cdh6,Angpt1,A4galt,Pus7l,Tmem186,Pmm2,Fam131a,Senp2,Hacd2,Tomm70a,Tbc1d23,Tcp10a,Mas1,Tcp10b,Zfp942,Adgrf4,Arhgef33,Cul2,Usp14,Ercc3,Cdc25c,Ccdc112,Prr16,Dmrt2,Exoc6,Tctn3,Adgrb3,Mrps9,Satb2,Wdr12,Xrcc5,Ppp1r7,Lemd1,Glrx2,Uchl5,Camsap2,Tor1aip2,Serpinc1,Skida1,Bmi1,Usp20,Psmd5,Zbtb6,Rabgap1,Tbr1,Neurod1,Pde1a,Pdhx,Ndufaf1,Eif3j2,Il1a,Esf1,Ttpal,Trp53rkb,Cdh26,Osbpl2,Rsrc1,Fnip2,Wdr3,Wdr77,Lamtor3,Metap1,Spata1,Tgs1,Coq3,Orc3,Polr1e,E130114P18Rik,Lrp8,Zfyve9,Calr4,Atpaf1,Hp1bp3,Dffa,Pex1,Phtf2,Abcf2,Chpf2,Rheb,Eif2b4,Jakmip1,Ldb2,Usp46,Kit,Exoc1,Klhl8,Glmn,Slc26a1,Kdm2b,Eif2ak1,Mios,Cbx3,Nup210,Crbn,Tamm41,Rad18,Mtmr14,Pyroxd1,Ergic2,Amn1,Fkrp,Zfp27,Uba2,Nipa2,Usp47,Sec23ip,Coro1a,Dhx32,Tmem255b,Star,Gpm6a,Rbmxl1,Abcc12,4921524J17Rik,Dand5,Ap1g1,Adamts18,Zc3h18,Nrp1,Panx1,Cep295,Tmed1,Arcn1,Ireb2,Chrna5,Rcn2,Sema7a,Pls1,Cep70,Gpkow,Slc25a14,Mospd1,Btk	0.0188204	TRUE
TF:M00119	TF	Factor: Max; motif: NNANCACGTGNTNN	16213	5491	489	Vps26a,Ddx21,Pwp1,Pias4,Sirt6,Ube2n,Slc35e3,Drg1,Urgcp,Lgalsl,Clint1,Thg1l,Ube2b,Rai1,Dhrs7b,Ndel1,Pelp1,Mybbp1a,Rhot1,Pex12,Rps6kb1,Mbtd1,Pnpo,Socs7,Kansl1,Ddx5,Trim65,Engase,Gps1,Nol10,Bcap29,Dus4l,Cfl2,Fancm,Vipas39,Dio2,Trmt61a,Ptdss1,Nsun2,Slc9a3,Msh3,Rasgrf2,Zfp131,Rpp14,Oxsm,Psmc6,Fitm1,Rcbtb1,Fam124a,Serpine3,Polr3d,Xpo7,Tbc1d4,Kctd12,Angpt1,Phf20l1,Ttc38,Gramd4,Pus7l,Rhebl1,Nudt16l1,Tmem186,Pmm2,Gspt1,Rtn4r,Fam131a,Senp2,Umps,Tomm70a,Urb1,Ifnar1,Zfp942,Neurl1b,Zfp598,Pspn,Eml4,Kdm3b,Pcdha11,Ccdc112,Prr16,Hmgxb3,Cxxc1,Pias2,1810055G02Rik,Slc29a2,Scyl1,Rcl1,Tmem70,Adgrb3,Arhgef4,Tmem131,Mrps9,Tpp2,Wdr12,Xrcc5,Abcb6,Mlph,Lemd1,Camsap2,Ivns1abp,Tor1aip2,Tfb2m,Vash2,Nmt2,Ddx31,Psmd5,Orc4,Nr4a2,Neurod1,Nat10,Eif3j1,Il1a,Polr1b,Ralgapa2,Phf20,Stk4,Dcun1d1,Trpc3,1110032F04Rik,4933434E20Rik,Cers2,Csde1,Wdr77,Cisd2,Metap1,Tyw3,St6galnac5,Ncbp1,Coa7,Calr4,Atpaf1,Ebna1bp2,Btbd19,Rcc1,Dffa,Nol9,Pus7,Rint1,Rheb,Ube3c,Slc5a6,Eif2b4,Fam53a,Tbc1d14,Jakmip1,Ube2k,Tmem33,Kit,Exoc1,Klhl8,Glmn,Slc26a1,Pitpnb,Naa25,Diablo,Vps33a,Zfp12,Eif2ak1,Mios,Mat2a,Mogs,Nup210,Trnt1,Crbn,Itpr1,Tamm41,Mtmr14,Etv6,Pyroxd1,Amn1,Fkrp,Uba2,Arhgap33os,Zfp146,Nipa2,Sec23ip,Tacc2,Pstk,Bccip,Gins4,Cldn22,Tktl2,Armc6,Sin3b,Abcc12,Heatr3,Egln1,Med17,Cep295,Tmed1,Dlat,Sema7a,Cd276,Mrps22,Cep70,Dock3,Celsr3,Dync1li1,1810030O07Rik,Slc25a14,Nxf2	0.0188931	TRUE
TF:M00119_1	TF	Factor: Max; motif: NNANCACGTGNTNN; match class: 1	16213	5491	489	Vps26a,Ddx21,Pwp1,Pias4,Sirt6,Ube2n,Slc35e3,Drg1,Urgcp,Lgalsl,Clint1,Thg1l,Ube2b,Rai1,Dhrs7b,Ndel1,Pelp1,Mybbp1a,Rhot1,Pex12,Rps6kb1,Mbtd1,Pnpo,Socs7,Kansl1,Ddx5,Trim65,Engase,Gps1,Nol10,Bcap29,Dus4l,Cfl2,Fancm,Vipas39,Dio2,Trmt61a,Ptdss1,Nsun2,Slc9a3,Msh3,Rasgrf2,Zfp131,Rpp14,Oxsm,Psmc6,Fitm1,Rcbtb1,Fam124a,Serpine3,Polr3d,Xpo7,Tbc1d4,Kctd12,Angpt1,Phf20l1,Ttc38,Gramd4,Pus7l,Rhebl1,Nudt16l1,Tmem186,Pmm2,Gspt1,Rtn4r,Fam131a,Senp2,Umps,Tomm70a,Urb1,Ifnar1,Zfp942,Neurl1b,Zfp598,Pspn,Eml4,Kdm3b,Pcdha11,Ccdc112,Prr16,Hmgxb3,Cxxc1,Pias2,1810055G02Rik,Slc29a2,Scyl1,Rcl1,Tmem70,Adgrb3,Arhgef4,Tmem131,Mrps9,Tpp2,Wdr12,Xrcc5,Abcb6,Mlph,Lemd1,Camsap2,Ivns1abp,Tor1aip2,Tfb2m,Vash2,Nmt2,Ddx31,Psmd5,Orc4,Nr4a2,Neurod1,Nat10,Eif3j1,Il1a,Polr1b,Ralgapa2,Phf20,Stk4,Dcun1d1,Trpc3,1110032F04Rik,4933434E20Rik,Cers2,Csde1,Wdr77,Cisd2,Metap1,Tyw3,St6galnac5,Ncbp1,Coa7,Calr4,Atpaf1,Ebna1bp2,Btbd19,Rcc1,Dffa,Nol9,Pus7,Rint1,Rheb,Ube3c,Slc5a6,Eif2b4,Fam53a,Tbc1d14,Jakmip1,Ube2k,Tmem33,Kit,Exoc1,Klhl8,Glmn,Slc26a1,Pitpnb,Naa25,Diablo,Vps33a,Zfp12,Eif2ak1,Mios,Mat2a,Mogs,Nup210,Trnt1,Crbn,Itpr1,Tamm41,Mtmr14,Etv6,Pyroxd1,Amn1,Fkrp,Uba2,Arhgap33os,Zfp146,Nipa2,Sec23ip,Tacc2,Pstk,Bccip,Gins4,Cldn22,Tktl2,Armc6,Sin3b,Abcc12,Heatr3,Egln1,Med17,Cep295,Tmed1,Dlat,Sema7a,Cd276,Mrps22,Cep70,Dock3,Celsr3,Dync1li1,1810030O07Rik,Slc25a14,Nxf2	0.0188931	TRUE
TF:M01199	TF	Factor: RNF96; motif: BCCCGCRGCC	16213	5777	489	Ppil4,Rspo3,Qrsl1,Mcu,Vps26a,Mypn,Ube2d1,Mcm3ap,Actr6,Tcf3,Lmnb2,Pias4,Nfyb,Ube2n,Slc35e3,Lgalsl,Vps54,Nprl3,Wwc1,Clint1,Pelp1,Ube2g1,Tmem199,Rhbdl3,5730455P16Rik,Hnf1b,Rps6kb1,Socs7,Kansl1,Ddx42,Ddx5,Nptx1,Engase,Gps1,Gen1,Dld,Bcap29,Cfl2,Trappc6b,Fancm,Ppp2r5e,Zfyve1,Trmt61a,Ptdss1,Nsun2,Slc9a3,Msh3,Rasgrf2,Homer1,Zfp131,Zcchc24,Rcbtb1,Polr3d,Bora,Tbc1d4,Kctd12,Rap2a,Cdh6,Phf20l1,Zfp41,Mgat3,A4galt,Pus7l,Slc11a2,Aaas,Tmem186,Pmm2,Gspt1,Rtn4r,Fam131a,Tmem41a,Hacd2,Umps,Zfp942,Neurl1b,Pkd1,Zfp598,Rhot2,Eml4,Fbxo11,Ercc3,Kdm3b,Ccdc112,Dmxl1,Prr16,Hmgxb3,Smad4,Cxxc1,Pias2,Slc29a2,Scyl1,Dagla,Exoc6,Tcea1,Tmem70,Fam135a,Tmem131,Npas2,Mrps9,Tpp2,Mob4,Satb2,Wdr12,Ppp1r7,Camsap2,Ivns1abp,Dedd,Tfb2m,Rcor3,Nmt2,Brd3,Usp20,Rab14,Nr4a2,Kcnh7,Ttc30b,Pdhx,Vps39,Eif3j1,Eif3j2,Smox,Ttpal,Trp53rka,Trp53rkb,Tnik,Dcun1d1,Trpc3,1110032F04Rik,Fnip2,4933434E20Rik,Pi4kb,Cers2,Wdr3,Dram2,Gstcd,Cisd2,Lmo4,Spata1,Slc44a5,Map3k7,Orc3,Slc35a1,Dcaf12,Mllt3,Lrp8,Zfyve9,Lrrc41,Toe1,Rcc1,Hp1bp3,Dffa,Nol9,Cptp,Phtf2,Rheb,Ube3c,Gtf3c2,Zfyve28,Ube2k,Usp46,Kit,Klhl8,Ttc28,Git2,Naa25,Kdm2b,Diablo,N4bp2l1,Mios,Capza2,Cbx3,Mogs,Nup210,Rad18,Mtmr14,Etv6,Ergic2,Tmtc1,Fkrp,Uba2,Zfp146,Mcmbp,Coro1a,Taok2,Zfp646,Gins4,Lonrf1,Mau2,Rbmxl1,4921524J17Rik,Mri1,Heatr3,Cdh11,Ctcf,Zc3h18,Galnt2,Egln1,Keap1,Pcsk7,Pafah1b2,Chrna5,Rcn2,Sema7a,Hcn4,Arpp19,Cep70,Dock3,Celsr3,Mospd1,Ofd1	0.0188931	TRUE
TF:M10222	TF	Factor: Erg; motif: NNRCMGGAAGNNNN	16213	1473	489	Mcm3ap,Thoc5,Ube2b,Cct6b,Vmp1,Ptrh2,Socs7,Ddx5,Gen1,Daam1,Trmt61a,Slc9a3,Msh3,Naip2,Oxsm,Fitm1,Phf20l1,Gspt1,Senp2,Tbc1d23,Arl6,Rhot2,Ercc3,Hmgxb3,Pias2,Fam135a,Arhgef4,Tpp2,Mob4,Ivns1abp,Ddx31,Rab14,Zbtb6,Rabgap1,Ndufaf1,Ttpal,Stk4,Rtel1,Wdr3,Tyw3,Polr1e,Ncbp1,Ebna1bp2,Btbd19,Cptp,Abcf2,Gtf3c2,Tmem33,Exoc1,Diablo,Zscan21,N4bp2l1,Capza2,Mtmr14,Ergic2,Amn1,Zfp27,Coro1a,Zfp646,Mri1,Farsa,Ap1g1,2610044O15Rik8,Pcsk7,Pafah1b2,Celsr3,Btk	0.0189322	TRUE
TF:M01078	TF	Factor: c-Ets-1; motif: NNNRCCGGAWRYNNNN	16213	6165	489	Ddx21,Mcm3ap,Actr6,Tcf3,Pias4,Dapk3,Atcay,Sirt6,Ube2n,Otogl,Rnf41,Thoc5,Lgalsl,Ttc1,Clint1,Thg1l,Ube2b,Dhrs7b,Ndel1,Mybbp1a,Tmem199,Cct6b,Pex12,Hnf1b,Ddx52,Brip1,Rps6kb1,Vmp1,Ptrh2,Mbtd1,Pnpo,Ddx42,Ddx5,Nup85,Trim65,Cenpo,Gps1,Gen1,Nol10,Bcap29,G2e3,Scfd1,Trappc6b,Fancm,Ppp2r5e,Gpatch2l,Vipas39,Trmt61a,Zfp386,Larp4b,Ptdss1,Nsun2,Slc9a3,Msh3,Rasgrf2,Gcnt4,Zfp131,Zcchc24,Parg,Psmc6,Rcbtb1,Polr3d,Tbc1d4,Commd6,Tm9sf2,Ccdc152,Cdh6,Phf20l1,Jrk,Aaas,Tmem186,Pmm2,Gspt1,Rtn4r,Hacd2,Tomm70a,Arl6,Urb1,Ifnar1,Zfp598,Rhot2,Thoc1,Ercc3,Apbb3,Hmgxb3,Rnmt,Smad4,Cxxc1,Pias2,1810055G02Rik,Scyl1,Exoc6,Tcea1,Arhgef4,Tpp2,Mob4,Uchl5,Camsap2,Ivns1abp,Dedd,Tfb2m,Vash2,Nmt2,Skida1,Bmi1,Ddx31,Usp20,Rab14,Zbtb6,Rabgap1,Orc4,Nr4a2,Gpd2,Ttc30b,Nat10,Ndufaf1,Eif3j1,Smox,Csnk2a1,Ttpal,Stk4,Trp53rka,Trp53rkb,Zfp64,Osbpl2,Rtel1,Mrpl47,Fat4,Gfm1,1110032F04Rik,Pi4kb,Wdr3,Dph5,Gstcd,Cisd2,Lamtor3,Spata1,Tgs1,Orc3,Slc35a1,Polr1e,Ncbp1,Dcaf12,Efcab7,Zfyve9,Atpaf1,Lrrc41,Ebna1bp2,Toe1,Ccdc30,Hp1bp3,Dffa,Nol9,Pex1,Cptp,Phtf2,Armc10,Rint1,Chpf2,Rheb,Ube3c,Gtf3c2,Eif2b4,Tacc3,Zfyve28,Tmem33,Pdgfra,Exoc1,Naa11,Pitpnb,Ccdc63,Naa25,Kdm2b,Diablo,Dhx37,Zscan21,Eif2ak1,Ptcd1,Mat2a,Mogs,Trnt1,Rad18,Mtmr14,Tada3,Bcl2l13,Pyroxd1,Ergic2,Amn1,Zfp27,Uba2,Nipa2,Vps33b,Mcmbp,Sec23ip,Pstk,Zfp646,Bccip,Gins4,Lonrf1,4921524J17Rik,Mri1,Farsa,Cdh11,Zc3h18,Egln1,Panx1,Med17,Cep295,Keap1,Bace1,Pcsk7,Pafah1b2,Ddx10,Hcn4,Arpp19,Copb2,Mrps22,Dock3,Dync1li1,1810030O07Rik,Slc25a14,Ofd1	0.0189322	TRUE
TF:M04293	TF	Factor: Barhl1; motif: NNTAAAYGNN	16213	4491	489	Qrsl1,Pln,Ddx21,Tcf3,Atcay,Ube2n,Rnf41,Thoc5,Clint1,Dhrs7b,Mybbp1a,Ube2g1,Cct6b,Rhot1,Hnf1b,Ddx52,Brip1,Rps6kb1,Vmp1,Ptrh2,Mbtd1,Pnpo,Ddx42,Ddx5,Cenpo,Dus4l,G2e3,Trappc6b,Dnaaf2,Daam1,Ppp2r5e,Vipas39,Dio2,Larp4b,Mrs2,Nsun2,Msh3,Homer1,Rpp14,Oxsm,Zcchc24,Psmc6,Kctd12,Tm9sf2,Ccdc152,Jrk,Zfp41,Gspt1,Tmem41a,Senp2,Umps,Tomm70a,Urb1,Pkd1,Arhgef33,Eml4,Thoc1,Usp14,Pik3c3,Cdc25c,Pcdha11,Prr16,Hmgxb3,Cxxc1,Pias2,1810055G02Rik,Rcl1,Tcea1,Tmem70,Fam135a,Adgrb3,Mrps9,Tpp2,Satb2,Wdr12,Vwc2l,Xrcc5,Ppp1r7,Lemd1,Glrx2,Camsap2,Tor1aip2,Tfb2m,Skida1,Bmi1,Brd3,Ddx31,Psmd5,Rab14,Nr4a2,Gpd2,Nat10,Fam98b,Vps39,Eif3j2,Polr1b,Esf1,Phf20,Trp53rka,Pfdn4,Rtel1,Trpc3,Gfm1,Csde1,Cisd2,Spata1,Coq3,Map3k7,Orc3,Polr1e,Efcab7,Coa7,Calr4,Ebna1bp2,Nol9,Armc10,Gtf3c2,Fam53a,Zfyve28,Jakmip1,Tmem33,Kit,Exoc1,Klhl8,Pitpnb,Ccdc63,Vps33a,Dhx37,Zscan21,Zfp12,Eif2ak1,Ptcd1,Mios,Capza2,Cbx3,Mogs,Trnt1,Itpr1,Tamm41,Rad18,Magohb,Etv6,Amn1,Uba2,Tmc5,Tacc2,Dhx32,Bccip,Star,Gpm6a,Tktl2,Abcc12,4921524J17Rik,Mri1,Farsa,Mast1,Adamts18,Galnt2,Egln1,2610044O15Rik8,Tmed1,Arcn1,Pcsk7,Ddx10,Ireb2,1810030O07Rik,Rab33a,Slc25a14,Ofd1	0.0192333	TRUE
TF:M01078_1	TF	Factor: c-Ets-1; motif: NNNRCCGGAWRYNNNN; match class: 1	16213	2096	489	Ddx21,Mcm3ap,Actr6,Atcay,Sirt6,Ube2n,Rnf41,Thoc5,Ttc1,Thg1l,Ube2b,Tmem199,Cct6b,Brip1,Ddx5,Cenpo,Bcap29,Trappc6b,Gpatch2l,Vipas39,Larp4b,Parg,Rcbtb1,Polr3d,Commd6,Tm9sf2,Aaas,Tomm70a,Ifnar1,Zfp598,Ercc3,Hmgxb3,Rnmt,Cxxc1,Tpp2,Mob4,Uchl5,Tfb2m,Orc4,Ttc30b,Nat10,Eif3j1,Csnk2a1,Ttpal,Stk4,Trp53rkb,Rtel1,Mrpl47,Wdr3,Lamtor3,Tgs1,Orc3,Slc35a1,Ncbp1,Dcaf12,Ebna1bp2,Toe1,Armc10,Rheb,Gtf3c2,Eif2b4,Tacc3,Exoc1,Naa11,Zscan21,Eif2ak1,Mogs,Rad18,Mtmr14,Tada3,Bcl2l13,Pyroxd1,Uba2,Vps33b,Mcmbp,Sec23ip,Zfp646,Bccip,Gins4,Mri1,Panx1,Cep295,Bace1,Pcsk7,Pafah1b2,Arpp19,Copb2,Dync1li1,Slc25a14	0.0198823	TRUE
TF:M02872_1	TF	Factor: IRF4; motif: NNNAYTCTCGGWNNN; match class: 1	16213	6929	489	Rspo3,Qrsl1,Mcu,Vps26a,Ube2d1,Mcm3ap,Actr6,Tcf3,Lmnb2,Pias4,Dapk3,Atcay,Nfyb,Ube2n,Otogl,Drg1,Thoc5,Lgalsl,Vps54,Nprl3,Wwc1,Ndel1,Mybbp1a,Ube2g1,Tmem199,Rhot1,Rhbdl3,Pex12,Hnf1b,Ddx52,Brip1,Rps6kb1,Vmp1,Ptrh2,Mbtd1,Spag9,Pnpo,Socs7,Ddx5,Nup85,Nptx1,Cenpo,Gen1,Nol10,Dld,Dus4l,Trappc6b,Ppp2r5e,Gpatch2l,Vipas39,Larp4b,Mrs2,Zfp346,Ptdss1,Nsun2,Homer1,Gcnt4,Zfp131,Zcchc24,Parg,Psmc6,Rnf31,Fam124a,Serpine3,Polr3d,Xpo7,Tbc1d4,Cdh6,Phf20l1,Jrk,Zfp41,A4galt,Ttc38,Gramd4,Pus7l,Slc11a2,Rhebl1,Tmem186,Pmm2,Gspt1,Tmem41a,Senp2,Umps,Mas1,Zfp942,Neurl1b,Adgrf4,Pspn,Fbxo11,Thoc1,Ercc3,Cdc25c,Apbb3,Pcdha11,Ccdc112,Lvrn,Dmxl1,Prr16,Rnmt,Pias2,1810055G02Rik,Dmrt2,Arhgap19,Tmem70,Fam135a,Arhgef4,Tmem131,Npas2,Tpp2,Satb2,Wdr12,Vwc2l,Xrcc5,Lemd1,Uchl5,Ivns1abp,Tor1aip2,Dedd,Tfb2m,Vash2,Rcor3,Nmt2,Skida1,Brd3,Usp20,Psmd5,Rab14,Zbtb6,Rabgap1,Gpd2,Nat10,Ndufaf1,Eif3j1,Eif3j2,Esf1,Csnk2a1,Phf20,Ttpal,Stk4,Trp53rkb,Zfp64,Pfdn4,Osbpl2,Rtel1,Tnik,Mrpl47,1110032F04Rik,Pi4kb,Csde1,Wdr77,Metap1,Lmo4,Spata1,Coq3,Map3k7,Orc3,Slc35a1,E130114P18Rik,Efcab7,Lrp8,Zfyve9,Lrrc41,Ebna1bp2,Toe1,Btbd19,Ccdc30,Hp1bp3,Pex1,Cptp,Phtf2,Armc10,Rint1,Abcf2,Chpf2,Rheb,Slc5a6,Gtf3c2,Eif2b4,Tacc3,Ldb2,Kit,Naa11,Glmn,Pitpnb,Git2,Ccdc63,Zscan21,Eif2ak1,Ptcd1,N4bp2l1,Cbx3,Mat2a,Itpr1,Rad18,Tada3,Bcl2l13,Etv6,Pyroxd1,Ergic2,Tmtc1,Mzf1,Fkrp,Zfp27,Uba2,Nipa2,Usp47,Mcmbp,Sec23ip,Taok2,Zfp646,Bccip,Star,Gpm6a,Mau2,Armc6,Sin3b,Rbmxl1,Heatr3,Cdh11,Ctcf,Ap1g1,Zc3h18,Galnt2,Nrp1,Med17,Cep295,Tmed1,Bace1,Pcsk7,Pafah1b2,Dlat,Ddx10,Gldn,Ireb2,Chrna5,Hcn4,Arpp19,Mrps22,Cep70,Armc8,Dock3,Celsr3,Gpkow,Nxf2,Ofd1	0.0219537	TRUE
TF:M01019_1	TF	Factor: Tbx5; motif: NNAGGTGTNANN; match class: 1	16213	716	489	Rspo3,Pwp1,Lmnb2,Pias4,Thoc5,Thg1l,Bcap29,G2e3,Dnaaf2,Ankdd1b,Fitm1,A4galt,Ttc38,Rhebl1,Zfp942,Dagla,Mlph,Lemd1,Fam98b,Polr1b,Gfm1,Csde1,Slc44a5,Dcaf12,Coa7,Btbd19,Pex1,Rint1,Ube3c,Usp46,Dhx37,Eif2ak1,Itpr1,Mtmr14,Ergic2,Mzf1,Tmed1,Pls1	0.0225047	TRUE
TF:M00327_1	TF	Factor: Pax-3; motif: NNNNNNCGTCACGSTYNNNNN; match class: 1	16213	5202	489	Pex3,Akap7,Vps26a,Mypn,Ube2d1,Mcm3ap,Midn,Lmnb2,Atcay,Nfyb,Usp44,Ube2n,Slc35e3,Drg1,Urgcp,Lgalsl,Nprl3,Clint1,Ube2b,Rai1,Ndel1,Ube2g1,Tmem199,Rhot1,Pex12,Hnf1b,Ddx52,Vmp1,Ptrh2,Mbtd1,Pnpo,Kansl1,Ddx42,Ddx5,Trim65,Cenpo,Gen1,Dus4l,Lrrn3,G2e3,Fancm,Ppp2r5e,Zfyve1,Vipas39,Ptdss1,Rasgrf2,Parg,Psmc6,Rnf31,Rcbtb1,Serpine3,Polr3d,Commd6,Kctd12,Slitrk5,Rap2a,Tm9sf2,Phf20l1,Jrk,Pus7l,Slc11a2,Gspt1,Umps,Tomm70a,Tbc1d23,Ifnar1,Zfp942,Pkd1,Eml4,Fbxo11,Usp14,Pik3c3,Kdm3b,Pcdha11,Lvrn,Dmxl1,Rnmt,Smad4,Pias2,1810055G02Rik,Scyl1,Dagla,Exoc6,Arhgap19,Tcea1,Tmem131,Mrps9,Satb2,Wdr12,Xrcc5,Ppp1r7,Lemd1,Ivns1abp,Tor1aip2,Dedd,Skida1,Odf2,Psmd5,Rabgap1,Nr4a2,Gpd2,Tbr1,Ttc30b,Neurod1,Pde1a,Pdhx,Ndufaf1,Vps39,Phf20,Ttpal,Stk4,Trp53rka,Osbpl2,Rtel1,Tnik,Mrpl47,Fat4,Fnip2,4933434E20Rik,Dram2,Wdr77,Cisd2,Lamtor3,Tyw3,St6galnac5,Coq3,Map3k7,Mllt3,Coa7,Zfyve9,Atpaf1,Ebna1bp2,Btbd19,Rcc1,Dffa,Nol9,Pex1,Armc10,Rheb,Slc5a6,Gtf3c2,Tacc3,Zfyve28,Usp46,Pdgfra,Exoc1,Klhl8,Glmn,Ttc28,Git2,Naa25,Diablo,Vps33a,Dhx37,Zscan21,Zfp12,Brca2,N4bp2l1,Mios,Cbx3,Nup210,Bcl2l13,Magohb,Etv6,Pyroxd1,Arhgap33os,Usp47,Sec23ip,Coro1a,Bccip,Gins4,Lonrf1,Mau2,Rbmxl1,Mri1,Heatr3,Ctcf,Adamts18,Zc3h18,Galnt2,Nrp1,Keap1,Pafah1b2,Ireb2,Sema7a,Copb2,Cep70,1810030O07Rik,Slc25a14,Nxf2,Ofd1	0.022976	TRUE
TF:M10206	TF	Factor: Dlx-5; motif: TAATTAYAGGK	16213	2868	489	Akap7,Vps26a,Mypn,Actr6,Lmnb2,Nfyb,Urgcp,Nprl3,Wwc1,Clint1,Thg1l,Rai1,Mybbp1a,Rhbdl3,Hnf1b,Vmp1,Ptrh2,Engase,Cenpo,Nol10,Dld,Bcap29,Dus4l,G2e3,Trappc6b,Dnaaf2,Daam1,Zfp386,Mrs2,Zfp346,Homer1,Ankdd1b,Psmc6,Fam124a,Serpine3,Ccdc152,Gspt1,Fam131a,Hacd2,Urb1,Zfp942,Pkd1,Adgrf4,Thoc1,Usp14,Pik3c3,Pcdha11,Smad4,Dagla,Ifit1bl1,Tctn3,Tmem70,Adgrb3,Mrps9,Ppp1r7,Lemd1,Tor1aip2,Bmi1,Neurod1,Pde1a,Eif3j2,Ttpal,Tubb1,Tnik,Trpc3,Gfm1,4933434E20Rik,Cers2,Wdr3,Wdr77,Dph5,Gstcd,Cisd2,Spata1,St6galnac5,Tgs1,E130114P18Rik,Efcab7,Coa7,Toe1,Pex1,Cptp,Chpf2,Eif2b4,Fam53a,Jakmip1,Pdgfra,Exoc1,Klhl8,Glmn,Ccdc63,Zscan21,Tamm41,Tmtc1,Zfp27,Uba2,Mcmbp,Sec23ip,Dhx32,Bccip,Star,Cldn22,Tktl2,Abcc12,4921524J17Rik,Panx1,Med17,Cep295,Arcn1,Dlat,Chrna5,Sema7a,Cd276,Cep70,Gpkow	0.022976	TRUE
TF:M02086_1	TF	Factor: Cdx-1; motif: TTTATK; match class: 1	16213	7399	489	Ppil4,Pex3,Pln,Mcu,Mypn,Mcm3ap,Pwp1,Actr6,Tcf3,Lmnb2,Pias4,Dapk3,Atcay,Otogl,Drg1,Rnf41,Thoc5,Urgcp,Lgalsl,Vps54,Nprl3,Wwc1,Ttc1,Clint1,Thg1l,Dhrs7b,Mybbp1a,Ube2g1,5730455P16Rik,Brip1,Rps6kb1,Vmp1,Ptrh2,Kansl1,Nup85,Trim65,Cenpo,Nol10,Dld,Bcap29,Dus4l,Lrrn3,G2e3,Scfd1,Trappc6b,Daam1,Zfyve1,Dio2,Trmt61a,Zfp386,Larp4b,Mrs2,Zfp346,Ptdss1,Slc9a3,Msh3,Rasgrf2,Homer1,Ankdd1b,Naip2,Rpp14,Oxsm,Psmc6,Commd6,Kctd12,Tm9sf2,Ccdc152,Angpt1,Phf20l1,Mgat3,A4galt,Rhebl1,Aaas,Nudt16l1,Gspt1,Fam131a,Tmem41a,Senp2,Hacd2,Umps,Tbc1d23,Arl6,Urb1,Pkd1,Rhot2,Pspn,Arhgef33,Eml4,Fbxo11,Cul2,Thoc1,Usp14,Pik3c3,Cdc25c,Pcdha11,Ccdc112,Dmxl1,Rnmt,Smad4,Pias2,Slc29a2,Scyl1,Dmrt2,Rcl1,Exoc6,Tctn3,Arhgap19,Tcea1,Fam135a,Adgrb3,Tpp2,Mob4,Wdr12,Vwc2l,Xrcc5,Abcb6,Ppp1r7,Lemd1,Glrx2,Uchl5,Tor1aip2,Serpinc1,Tfb2m,Rcor3,Skida1,Bmi1,Psd4,Usp20,Psmd5,Rab14,Zbtb6,Rabgap1,Orc4,Nr4a2,Tbr1,Ttc30b,Neurod1,Pde1a,Pdhx,Nat10,Fam98b,Ndufaf1,Vps39,Eif3j2,Il1a,Polr1b,Smox,Esf1,Ralgapa2,Ttpal,Stk4,Trp53rkb,Zfp64,Pfdn4,Tubb1,Cdh26,Rtel1,Dcun1d1,Vmn2r1,Rsrc1,Gfm1,Fnip2,4933434E20Rik,Csde1,Dram2,Wdr77,Dph5,Cisd2,Lamtor3,Metap1,Spata1,Tyw3,St6galnac5,Coq3,Orc3,Slc35a1,Polr1e,Ncbp1,Mllt3,E130114P18Rik,Efcab7,Coa7,Calr4,Ebna1bp2,Hp1bp3,Pex1,Phtf2,Pus7,Rint1,Chpf2,Rheb,Tacc3,Usp46,Pdgfra,Kit,Naa11,Klhl8,Glmn,Ccdc63,Naa25,Kdm2b,Diablo,Vps33a,Zscan21,Ptcd1,Brca2,Capza2,Mogs,Trnt1,Crbn,Itpr1,Tamm41,Rad18,Etv6,Pyroxd1,Ergic2,Tmtc1,Uba2,Arhgap33os,Zfp146,Nipa2,Vps33b,Sec23ip,Pstk,Zfp646,Bccip,Gins4,Lonrf1,Cldn22,Gpm6a,Tktl2,Armc6,Sin3b,4921524J17Rik,Mri1,Farsa,Heatr3,Dync1li2,Ap1g1,Galnt2,Med17,Cep295,Arcn1,Bace1,Pcsk7,Pafah1b2,Gldn,Cd276,Arpp19,Pls1,Copb2,Cep70,Armc8,Dock3,Celsr3,Gpkow,1810030O07Rik,Slc25a14,Nxf2	0.0232826	TRUE
TF:M00327	TF	Factor: Pax-3; motif: NNNNNNCGTCACGSTYNNNNN	16213	10003	489	Ppil4,Pex3,Akap7,Rspo3,Qrsl1,Pln,Vps26a,Mypn,Ube2d1,Mcm3ap,Pwp1,Midn,Tcf3,Lmnb2,Pias4,Dapk3,Atcay,Nfyb,Usp44,Ube2n,Otogl,Slc35e3,Drg1,Thoc5,Urgcp,Ddx56,Lgalsl,Nprl3,Wwc1,Clint1,Ube2b,Rai1,Dhrs7b,Ndel1,Mybbp1a,Ube2g1,Tmem199,Cct6b,Rhot1,Rhbdl3,5730455P16Rik,Pex12,Hnf1b,Ddx52,Vmp1,Ptrh2,Mbtd1,Pnpo,Kansl1,Ddx42,Ddx5,Nup85,Trim65,Cenpo,Gen1,Nol10,Dus4l,Lrrn3,G2e3,Cfl2,Fancm,Ppp2r5e,Zfyve1,Vipas39,Dio2,Trmt61a,Zfp386,A530016L24Rik,Mrs2,Ptdss1,Nsun2,Slc9a3,Msh3,Rasgrf2,Ankdd1b,Gcnt4,Rpp14,Zcchc24,Parg,Psmc6,Fitm1,Rnf31,Rcbtb1,Fam124a,Serpine3,Polr3d,Tbc1d4,Commd6,Kctd12,Slitrk5,Rap2a,Tm9sf2,Cdh6,Angpt1,Phf20l1,Jrk,Zfp41,Gramd4,Pus7l,Slc11a2,Rhebl1,Aaas,Tmem186,Pmm2,Gspt1,Rtn4r,Fam131a,Tmem41a,Senp2,Umps,Tomm70a,Tbc1d23,Urb1,Ifnar1,Tcp10a,Zfp942,Neurl1b,Pkd1,Zfp598,Rhot2,Eml4,Fbxo11,Usp14,Pik3c3,Ercc3,Kdm3b,Apbb3,Pcdha11,Ccdc112,Lvrn,Dmxl1,Prr16,Hmgxb3,Rnmt,Smad4,Cxxc1,Pias2,1810055G02Rik,Slc29a2,Scyl1,Dagla,Dmrt2,Rcl1,Ifit1bl1,Exoc6,Arhgap19,Tcea1,Tmem131,Npas2,Mrps9,Tpp2,Satb2,Wdr12,Xrcc5,Abcb6,Ppp1r7,Lemd1,Glrx2,Ivns1abp,Tor1aip2,Serpinc1,Dedd,Vash2,Rcor3,Nmt2,Skida1,Bmi1,Psd4,Ddx31,Odf2,Usp20,Psmd5,Zbtb6,Rabgap1,Orc4,Nr4a2,Gpd2,Tbr1,Kcnh7,Ttc30b,Neurod1,Pde1a,Pdhx,Ndufaf1,Vps39,Csnk2a1,Phf20,Ttpal,Stk4,Trp53rka,Zfp64,Osbpl2,Rtel1,Tnik,Mrpl47,Dcun1d1,Fat4,Rsrc1,Gfm1,Fnip2,4933434E20Rik,Pi4kb,Wdr3,Csde1,Dram2,Wdr77,Gstcd,Cisd2,Lamtor3,Metap1,Lmo4,Spata1,Tyw3,St6galnac5,Tgs1,Coq3,Map3k7,Slc35a1,Polr1e,Mllt3,Efcab7,Lrp8,Coa7,Zfyve9,Calr4,Atpaf1,Lrrc41,Ebna1bp2,Toe1,Btbd19,Ccdc30,Rcc1,Dffa,Nol9,Pex1,Cptp,Phtf2,Armc10,Chpf2,Rheb,Slc5a6,Gtf3c2,Eif2b4,Acox3,Fam53a,Tacc3,Zfyve28,Tbc1d14,Jakmip1,Usp46,Pdgfra,Exoc1,Klhl8,Glmn,Ttc28,Git2,Naa25,Kdm2b,Diablo,Vps33a,Dhx37,Zscan21,Zfp12,Ptcd1,Brca2,N4bp2l1,Mios,Capza2,Cbx3,Nup210,Trnt1,Crbn,Itpr1,Tamm41,Mtmr14,Bcl2l13,Magohb,Etv6,Pyroxd1,Ergic2,Tmtc1,Amn1,Mzf1,Fkrp,Uba2,Arhgap33os,Zfp146,Nipa2,Usp47,Sec23ip,Tacc2,Pstk,Coro1a,Taok2,Zfp646,Dhx32,Bccip,Gins4,Star,Lonrf1,Cldn22,Mau2,Sin3b,Rbmxl1,Abcc12,Mri1,Mast1,Heatr3,Cdh11,Ctcf,Adamts18,Zc3h18,Galnt2,Egln1,Nrp1,Panx1,Med17,Cep295,Keap1,Tmed1,Arcn1,Pafah1b2,Ireb2,Rcn2,Sema7a,Arpp19,Copb2,Cep70,Armc8,Celsr3,Dync1li1,Gpkow,1810030O07Rik,Slc25a14,Nxf2,Ofd1	0.0247005	TRUE
TF:M00726	TF	Factor: USF2; motif: CASGYG	16213	4869	489	Vps26a,Ddx21,Pwp1,Pias4,Sirt6,Slc35e3,Urgcp,Lgalsl,Clint1,Thg1l,Ube2b,Rai1,Ndel1,Pelp1,Mybbp1a,Rhot1,Pex12,Mbtd1,Pnpo,Socs7,Kansl1,Ddx5,Trim65,Gps1,Nol10,Bcap29,Dus4l,Cfl2,Fancm,Vipas39,Dio2,Trmt61a,Ptdss1,Slc9a3,Rasgrf2,Zfp131,Rpp14,Oxsm,Psmc6,Fitm1,Rcbtb1,Fam124a,Serpine3,Polr3d,Xpo7,Tbc1d4,Kctd12,Angpt1,Phf20l1,Ttc38,Gramd4,Pus7l,Rhebl1,Nudt16l1,Tmem186,Pmm2,Gspt1,Fam131a,Senp2,Umps,Tomm70a,Tbc1d23,Urb1,Ifnar1,Zfp942,Neurl1b,Pspn,Eml4,Kdm3b,Pcdha11,Ccdc112,Hmgxb3,Cxxc1,Pias2,1810055G02Rik,Slc29a2,Scyl1,Rcl1,Tmem70,Adgrb3,Arhgef4,Tmem131,Tpp2,Xrcc5,Abcb6,Mlph,Lemd1,Camsap2,Ivns1abp,Tor1aip2,Tfb2m,Vash2,Nmt2,Ddx31,Orc4,Nr4a2,Neurod1,Nat10,Eif3j1,Polr1b,Ralgapa2,Phf20,Stk4,Dcun1d1,Trpc3,1110032F04Rik,4933434E20Rik,Cers2,Csde1,Wdr77,Cisd2,Metap1,Tyw3,St6galnac5,Ncbp1,Coa7,Atpaf1,Ebna1bp2,Btbd19,Rcc1,Dffa,Nol9,Pus7,Rint1,Rheb,Ube3c,Slc5a6,Eif2b4,Fam53a,Tbc1d14,Jakmip1,Ube2k,Tmem33,Kit,Exoc1,Klhl8,Glmn,Slc26a1,Pitpnb,Naa25,Diablo,Vps33a,Mios,Mat2a,Mogs,Nup210,Trnt1,Tamm41,Mtmr14,Etv6,Pyroxd1,Fkrp,Uba2,Arhgap33os,Zfp146,Nipa2,Sec23ip,Tacc2,Pstk,Bccip,Gins4,Cldn22,Tktl2,Armc6,Sin3b,Abcc12,Heatr3,Egln1,Med17,Cep295,Tmed1,Dlat,Sema7a,Mrps22,Cep70,Dock3,Celsr3,Dync1li1,Slc25a14,Nxf2	0.0252121	TRUE
TF:M00726_1	TF	Factor: USF2; motif: CASGYG; match class: 1	16213	4869	489	Vps26a,Ddx21,Pwp1,Pias4,Sirt6,Slc35e3,Urgcp,Lgalsl,Clint1,Thg1l,Ube2b,Rai1,Ndel1,Pelp1,Mybbp1a,Rhot1,Pex12,Mbtd1,Pnpo,Socs7,Kansl1,Ddx5,Trim65,Gps1,Nol10,Bcap29,Dus4l,Cfl2,Fancm,Vipas39,Dio2,Trmt61a,Ptdss1,Slc9a3,Rasgrf2,Zfp131,Rpp14,Oxsm,Psmc6,Fitm1,Rcbtb1,Fam124a,Serpine3,Polr3d,Xpo7,Tbc1d4,Kctd12,Angpt1,Phf20l1,Ttc38,Gramd4,Pus7l,Rhebl1,Nudt16l1,Tmem186,Pmm2,Gspt1,Fam131a,Senp2,Umps,Tomm70a,Tbc1d23,Urb1,Ifnar1,Zfp942,Neurl1b,Pspn,Eml4,Kdm3b,Pcdha11,Ccdc112,Hmgxb3,Cxxc1,Pias2,1810055G02Rik,Slc29a2,Scyl1,Rcl1,Tmem70,Adgrb3,Arhgef4,Tmem131,Tpp2,Xrcc5,Abcb6,Mlph,Lemd1,Camsap2,Ivns1abp,Tor1aip2,Tfb2m,Vash2,Nmt2,Ddx31,Orc4,Nr4a2,Neurod1,Nat10,Eif3j1,Polr1b,Ralgapa2,Phf20,Stk4,Dcun1d1,Trpc3,1110032F04Rik,4933434E20Rik,Cers2,Csde1,Wdr77,Cisd2,Metap1,Tyw3,St6galnac5,Ncbp1,Coa7,Atpaf1,Ebna1bp2,Btbd19,Rcc1,Dffa,Nol9,Pus7,Rint1,Rheb,Ube3c,Slc5a6,Eif2b4,Fam53a,Tbc1d14,Jakmip1,Ube2k,Tmem33,Kit,Exoc1,Klhl8,Glmn,Slc26a1,Pitpnb,Naa25,Diablo,Vps33a,Mios,Mat2a,Mogs,Nup210,Trnt1,Tamm41,Mtmr14,Etv6,Pyroxd1,Fkrp,Uba2,Arhgap33os,Zfp146,Nipa2,Sec23ip,Tacc2,Pstk,Bccip,Gins4,Cldn22,Tktl2,Armc6,Sin3b,Abcc12,Heatr3,Egln1,Med17,Cep295,Tmed1,Dlat,Sema7a,Mrps22,Cep70,Dock3,Celsr3,Dync1li1,Slc25a14,Nxf2	0.0252121	TRUE
TF:M01883	TF	Factor: IRF-4; motif: GAAARTA	16213	6206	489	Pex3,Rspo3,Pln,Vps26a,Tcf3,Atcay,Nfyb,Otogl,Drg1,Thoc5,Ddx56,Vps54,Nprl3,Ttc1,Clint1,Thg1l,Rai1,Mybbp1a,Tmem199,Rhbdl3,5730455P16Rik,Ddx52,Brip1,Rps6kb1,Vmp1,Ptrh2,Socs7,Ddx5,Gps1,Dld,Scfd1,Trappc6b,Daam1,Ppp2r5e,Zfyve1,Vipas39,Dio2,Zfp386,A530016L24Rik,Larp4b,Mrs2,Slc9a3,Ankdd1b,Gcnt4,Naip2,Oxsm,Zcchc24,Parg,Psmc6,Rcbtb1,Serpine3,Polr3d,Xpo7,Bora,Tbc1d4,Commd6,Kctd12,Tm9sf2,Ccdc152,Angpt1,Phf20l1,Gramd4,Pus7l,Rhebl1,Aaas,Fam131a,Senp2,Hacd2,Umps,Urb1,Ifnar1,Mas1,Zfp942,Neurl1b,Adgrf4,Arhgef33,Cul2,Usp14,Pik3c3,Ercc3,Cdc25c,Pcdha11,Ccdc112,Dmxl1,Hmgxb3,Rnmt,Smad4,Scyl1,Dagla,Exoc6,Tcea1,Fam135a,Adgrb3,Tpp2,Satb2,Wdr12,Vwc2l,Xrcc5,Lemd1,Glrx2,Uchl5,Camsap2,Tor1aip2,Serpinc1,Bmi1,Psd4,Ddx31,Psmd5,Zbtb6,Tbr1,Kcnh7,Pde1a,Pdhx,Nat10,Fam98b,Ndufaf1,Vps39,Eif3j1,Eif3j2,Phf20,Ttpal,Stk4,Trp53rka,Zfp64,Pfdn4,Rtel1,Mrpl47,Dcun1d1,Vmn2r1,Rsrc1,4933434E20Rik,Dram2,Wdr77,Dph5,Cisd2,Lmo4,St6galnac5,Slc44a5,Tgs1,Map3k7,Slc35a1,Mllt3,E130114P18Rik,Calr4,Atpaf1,Ccdc30,Rcc1,Dffa,Phtf2,Rint1,Rheb,Gtf3c2,Acox3,Zfyve28,Ube2k,Tmem33,Usp46,Pdgfra,Naa11,Glmn,Pitpnb,Diablo,Vps33a,Dhx37,Zfp12,Eif2ak1,Ptcd1,Brca2,N4bp2l1,Mios,Capza2,Cbx3,Nup210,Trnt1,Crbn,Tamm41,Rad18,Tada3,Magohb,Pyroxd1,Ergic2,Mzf1,Nipa2,Tmc5,Mcmbp,Tacc2,Pstk,Taok2,Zfp646,Dhx32,Bccip,Gins4,Star,Tktl2,Mau2,Sin3b,Abcc12,Mast1,Heatr3,Cdh11,Adamts18,Panx1,Cep295,Keap1,Pcsk7,Pafah1b2,Dlat,Ddx10,Ireb2,Chrna5,Rcn2,Mrps22,Cep70,Armc8,Dock3,Celsr3,1810030O07Rik,Rab33a,Slc25a14,Mospd1,Nxf2,Btk	0.0252121	TRUE
TF:M01986_1	TF	Factor: c-ets-1; motif: ACCGGAWRYN; match class: 1	16213	2557	489	Akap7,Qrsl1,Ddx21,Mcm3ap,Actr6,Tcf3,Dapk3,Atcay,Sirt6,Ube2n,Thoc5,Lgalsl,Ttc1,Thg1l,Ube2b,Dhrs7b,Tmem199,Cct6b,Hnf1b,Brip1,Vmp1,Ptrh2,Mbtd1,Ddx5,Cenpo,Gen1,Trappc6b,Gpatch2l,Parg,Rcbtb1,Polr3d,Commd6,Tm9sf2,Jrk,Tmem186,Pmm2,Tomm70a,Ifnar1,Zfp942,Thoc1,Ercc3,Apbb3,Hmgxb3,Rnmt,Pias2,Tcea1,Tpp2,Mob4,Uchl5,Bmi1,Ddx31,Orc4,Fam98b,Ndufaf1,Csnk2a1,Ttpal,Stk4,Trp53rka,Trp53rkb,Tgs1,Slc35a1,Ncbp1,Dcaf12,Efcab7,Ebna1bp2,Nol9,Cptp,Armc10,Gtf3c2,Eif2b4,Tmem33,Exoc1,Naa11,Git2,Kdm2b,Zscan21,Mogs,Rad18,Mtmr14,Tada3,Bcl2l13,Pyroxd1,Amn1,Zfp27,Uba2,Vps33b,Mcmbp,Sec23ip,Tacc2,Coro1a,Bccip,Gins4,Mri1,Farsa,Zc3h18,Egln1,Panx1,Cep295,Bace1,Pafah1b2,Ddx10,Hcn4,Arpp19,Copb2	0.025692	TRUE
TF:M00716	TF	Factor: ZF5; motif: GSGCGCGR	16213	12686	489	Ppil4,Pex3,Rspo3,Qrsl1,Mcu,Vps26a,Mypn,Ube2d1,Pwp1,Actr6,Midn,Tcf3,Lmnb2,Pias4,Dapk3,Atcay,Sirt6,Nfyb,Usp44,Ube2n,Slc35e3,Drg1,Rnf41,Thoc5,Urgcp,Ddx56,Lgalsl,Vps54,Nprl3,Wwc1,Clint1,Ube2b,Rai1,Dhrs7b,Ndel1,Pelp1,Mybbp1a,Ube2g1,Tmem199,Cct6b,Rhot1,Rhbdl3,5730455P16Rik,Pex12,Hnf1b,Ddx52,Brip1,Rps6kb1,Vmp1,Ptrh2,Mbtd1,Spag9,Socs7,Kansl1,Ddx42,Ddx5,Nup85,Trim65,Nptx1,Engase,Cenpo,Gps1,Gen1,Dld,Bcap29,Dus4l,G2e3,Cfl2,Trappc6b,Fancm,Dnaaf2,Ppp2r5e,Zfyve1,Gpatch2l,Vipas39,Dio2,Trmt61a,Zfp386,A530016L24Rik,Larp4b,Mrs2,Zfp346,Ptdss1,Nsun2,Slc9a3,Msh3,Rasgrf2,Homer1,Ankdd1b,Gcnt4,Zfp131,Rpp14,Zcchc24,Parg,Psmc6,Fitm1,Rnf31,Rcbtb1,Fam124a,Polr3d,Xpo7,Bora,Tbc1d4,Commd6,Kctd12,Slitrk5,Rap2a,Tm9sf2,Cdh6,Angpt1,Phf20l1,Jrk,Zfp41,Mgat3,A4galt,Ttc38,Gramd4,Pus7l,Slc11a2,Rhebl1,Aaas,Nudt16l1,Tmem186,Pmm2,Gspt1,Rtn4r,Fam131a,Tmem41a,Senp2,Hacd2,Umps,Tomm70a,Tbc1d23,Arl6,Urb1,Ifnar1,Tcp10b,Zfp942,Neurl1b,Pkd1,Zfp598,Rhot2,Adgrf4,Pspn,Eml4,Fbxo11,Cul2,Thoc1,Usp14,Pik3c3,Cdc25c,Kdm3b,Apbb3,Pcdha11,Ccdc112,Lvrn,Dmxl1,Prr16,Hmgxb3,Rnmt,Smad4,Cxxc1,Pias2,1810055G02Rik,Slc29a2,Scyl1,Dagla,Dmrt2,Rcl1,Exoc6,Tctn3,Arhgap19,Tcea1,Tmem70,Fam135a,Adgrb3,Arhgef4,Tmem131,Npas2,Mrps9,Tpp2,Mob4,Satb2,Wdr12,Ppp1r7,Lemd1,Glrx2,Uchl5,Camsap2,Ivns1abp,Tor1aip2,Dedd,Tfb2m,Vash2,Rcor3,Nmt2,Brd3,Ddx31,Odf2,Usp20,Psmd5,Rab14,Orc4,Nr4a2,Gpd2,Tbr1,Kcnh7,Ttc30b,Neurod1,Pde1a,Pdhx,Nat10,Fam98b,Ndufaf1,Vps39,Eif3j1,Eif3j2,Polr1b,Smox,Esf1,Ralgapa2,Csnk2a1,Phf20,Ttpal,Stk4,Trp53rka,Trp53rkb,Zfp64,Pfdn4,Osbpl2,Tnik,Mrpl47,Dcun1d1,Trpc3,Fat4,Rsrc1,Gfm1,1110032F04Rik,Fnip2,4933434E20Rik,Pi4kb,Cers2,Wdr3,Csde1,Dram2,Wdr77,Gstcd,Cisd2,Lamtor3,Metap1,Lmo4,Spata1,Tyw3,St6galnac5,Slc44a5,Tgs1,Map3k7,Orc3,Slc35a1,Polr1e,Ncbp1,Dcaf12,Mllt3,Efcab7,Lrp8,Coa7,Zfyve9,Atpaf1,Lrrc41,Toe1,Ccdc30,Rcc1,Hp1bp3,Dffa,Nol9,Pex1,Cptp,Phtf2,Armc10,Pus7,Rint1,Abcf2,Chpf2,Rheb,Ube3c,Slc5a6,Gtf3c2,Eif2b4,Acox3,Fam53a,Tacc3,Zfyve28,Jakmip1,Ldb2,Ube2k,Tmem33,Usp46,Pdgfra,Kit,Exoc1,Klhl8,Glmn,Pitpnb,Ttc28,Git2,Ccdc63,Naa25,Kdm2b,Diablo,Vps33a,Dhx37,Zscan21,Zfp12,Eif2ak1,Ptcd1,Brca2,N4bp2l1,Mios,Capza2,Cbx3,Mat2a,Mogs,Nup210,Trnt1,Crbn,Itpr1,Tamm41,Rad18,Mtmr14,Tada3,Bcl2l13,Magohb,Etv6,Pyroxd1,Ergic2,Tmtc1,Amn1,Mzf1,Fkrp,Zfp27,Uba2,Arhgap33os,Zfp146,Nipa2,Vps33b,Usp47,Mcmbp,Tacc2,Pstk,Coro1a,Taok2,Zfp646,Dhx32,Bccip,Tmem255b,Gins4,Star,Lonrf1,Gpm6a,Tktl2,Mau2,Armc6,Sin3b,Rbmxl1,4921524J17Rik,Mri1,Farsa,Mast1,Heatr3,Cdh11,Dync1li2,Ctcf,Ap1g1,Adamts18,Zc3h18,Galnt2,Egln1,Nrp1,Panx1,Med17,Cep295,Keap1,Tmed1,Arcn1,Bace1,Pcsk7,Pafah1b2,Dlat,Ddx10,Gldn,Ireb2,Chrna5,Rcn2,Sema7a,Hcn4,Arpp19,Pls1,Copb2,Mrps22,Cep70,Armc8,Dock3,Celsr3,Dync1li1,Gpkow,1810030O07Rik,Rab33a,Slc25a14,Mospd1,Nxf2,Ofd1	0.0258669	TRUE
TF:M07601	TF	Factor: C-Myc; motif: NGCCACGTGNN	16213	4814	489	Vps26a,Ddx21,Pwp1,Pias4,Sirt6,Slc35e3,Urgcp,Lgalsl,Clint1,Thg1l,Ube2b,Rai1,Ndel1,Pelp1,Mybbp1a,Rhot1,Pex12,Mbtd1,Pnpo,Socs7,Kansl1,Ddx5,Trim65,Gps1,Nol10,Bcap29,Dus4l,Cfl2,Fancm,Vipas39,Dio2,Trmt61a,Ptdss1,Slc9a3,Rasgrf2,Zfp131,Rpp14,Oxsm,Psmc6,Fitm1,Rcbtb1,Fam124a,Serpine3,Polr3d,Xpo7,Tbc1d4,Kctd12,Angpt1,Phf20l1,Ttc38,Gramd4,Pus7l,Rhebl1,Nudt16l1,Tmem186,Pmm2,Gspt1,Fam131a,Senp2,Umps,Tomm70a,Urb1,Ifnar1,Zfp942,Neurl1b,Pspn,Eml4,Kdm3b,Pcdha11,Ccdc112,Hmgxb3,Cxxc1,Pias2,1810055G02Rik,Slc29a2,Scyl1,Rcl1,Tmem70,Adgrb3,Arhgef4,Tmem131,Tpp2,Xrcc5,Abcb6,Mlph,Lemd1,Camsap2,Ivns1abp,Tor1aip2,Tfb2m,Vash2,Nmt2,Ddx31,Orc4,Nr4a2,Neurod1,Nat10,Eif3j1,Polr1b,Ralgapa2,Phf20,Stk4,Dcun1d1,Trpc3,1110032F04Rik,4933434E20Rik,Cers2,Csde1,Wdr77,Cisd2,Metap1,Tyw3,St6galnac5,Ncbp1,Coa7,Atpaf1,Ebna1bp2,Btbd19,Rcc1,Dffa,Nol9,Pus7,Rint1,Rheb,Ube3c,Slc5a6,Eif2b4,Fam53a,Tbc1d14,Jakmip1,Ube2k,Tmem33,Kit,Exoc1,Klhl8,Glmn,Slc26a1,Pitpnb,Naa25,Diablo,Vps33a,Mios,Mat2a,Nup210,Trnt1,Tamm41,Mtmr14,Etv6,Pyroxd1,Fkrp,Uba2,Arhgap33os,Zfp146,Nipa2,Sec23ip,Tacc2,Pstk,Bccip,Gins4,Cldn22,Tktl2,Armc6,Sin3b,Abcc12,Heatr3,Egln1,Med17,Cep295,Tmed1,Dlat,Sema7a,Mrps22,Cep70,Dock3,Celsr3,Dync1li1,Slc25a14,Nxf2	0.026106	TRUE
TF:M00040_1	TF	Factor: ATF-2; motif: TTACGTAA; match class: 1	16213	4783	489	Ppil4,Vps26a,Mypn,Mcm3ap,Pwp1,Actr6,Midn,Pias4,Dapk3,Sirt6,Ube2n,Otogl,Rnf41,Lgalsl,Wwc1,Ttc1,Clint1,Ube2b,Dhrs7b,Ndel1,Ube2g1,Pex12,Brip1,Rps6kb1,Vmp1,Ptrh2,Kansl1,Ddx42,Ddx5,Cenpo,Nol10,Bcap29,Dus4l,G2e3,Cfl2,Trappc6b,Dnaaf2,Daam1,Zfyve1,Gpatch2l,Vipas39,Dio2,Trmt61a,Zfp386,A530016L24Rik,Larp4b,Ptdss1,Slc9a3,Rpp14,Oxsm,Fitm1,Rcbtb1,Kctd12,Rap2a,Ccdc152,Phf20l1,A4galt,Gspt1,Fam131a,Senp2,Hacd2,Umps,Zfp942,Adgrf4,Arhgef33,Eml4,Thoc1,Usp14,Pik3c3,Ercc3,Pcdha11,Ccdc112,Dmxl1,Rnmt,Smad4,Pias2,Dagla,Mrps9,Wdr12,Vwc2l,Xrcc5,Uchl5,Camsap2,Ivns1abp,Tor1aip2,Serpinc1,Dedd,Skida1,Psd4,Psmd5,Rab14,Zbtb6,Rabgap1,Tbr1,Kcnh7,Ttc30b,Pdhx,Nat10,Vps39,Eif3j1,Eif3j2,Zfp64,Pfdn4,Cdh26,Trpc3,4933434E20Rik,Pi4kb,Wdr77,Lamtor3,Metap1,Spata1,Map3k7,Orc3,Slc35a1,Dcaf12,E130114P18Rik,Efcab7,Coa7,Zfyve9,Calr4,Lrrc41,Ebna1bp2,Hp1bp3,Dffa,Cptp,Gtf3c2,Eif2b4,Tmem33,Kit,Glmn,Slc26a1,Pitpnb,Ccdc63,Kdm2b,Vps33a,Dhx37,Zfp12,Eif2ak1,Brca2,N4bp2l1,Mios,Cbx3,Mogs,Trnt1,Itpr1,Bcl2l13,Magohb,Etv6,Pyroxd1,Ergic2,Amn1,Zfp27,Arhgap33os,Nipa2,Usp47,Tmc5,Sec23ip,Tacc2,Zfp646,Gpm6a,Tktl2,Mau2,Mri1,Mast1,Adamts18,Egln1,Nrp1,Med17,Dlat,Ddx10,Pls1,Cep70,Armc8,Dync1li1,Gpkow,Slc25a14,Nxf2	0.026106	TRUE
TF:M00716_1	TF	Factor: ZF5; motif: GSGCGCGR; match class: 1	16213	10825	489	Ppil4,Pex3,Rspo3,Qrsl1,Mcu,Vps26a,Ube2d1,Actr6,Midn,Tcf3,Lmnb2,Pias4,Dapk3,Atcay,Sirt6,Nfyb,Usp44,Ube2n,Slc35e3,Drg1,Thoc5,Urgcp,Ddx56,Lgalsl,Vps54,Nprl3,Wwc1,Clint1,Ube2b,Rai1,Dhrs7b,Ndel1,Pelp1,Mybbp1a,Ube2g1,Tmem199,Cct6b,Rhot1,Rhbdl3,5730455P16Rik,Pex12,Hnf1b,Ddx52,Brip1,Rps6kb1,Vmp1,Ptrh2,Mbtd1,Spag9,Socs7,Kansl1,Ddx42,Ddx5,Nup85,Trim65,Nptx1,Engase,Cenpo,Gps1,Gen1,Dld,Bcap29,Dus4l,G2e3,Cfl2,Trappc6b,Fancm,Dnaaf2,Ppp2r5e,Zfyve1,Trmt61a,Zfp386,Larp4b,Mrs2,Zfp346,Ptdss1,Nsun2,Slc9a3,Msh3,Rasgrf2,Homer1,Ankdd1b,Gcnt4,Zfp131,Rpp14,Zcchc24,Parg,Psmc6,Fitm1,Rnf31,Rcbtb1,Fam124a,Polr3d,Xpo7,Bora,Tbc1d4,Commd6,Kctd12,Slitrk5,Rap2a,Tm9sf2,Cdh6,Phf20l1,Zfp41,Mgat3,A4galt,Gramd4,Pus7l,Slc11a2,Rhebl1,Aaas,Tmem186,Pmm2,Gspt1,Rtn4r,Fam131a,Tmem41a,Senp2,Hacd2,Umps,Tomm70a,Tbc1d23,Arl6,Urb1,Ifnar1,Zfp942,Neurl1b,Pkd1,Zfp598,Rhot2,Eml4,Fbxo11,Cul2,Thoc1,Usp14,Pik3c3,Kdm3b,Apbb3,Pcdha11,Ccdc112,Lvrn,Dmxl1,Prr16,Hmgxb3,Rnmt,Smad4,Cxxc1,Pias2,1810055G02Rik,Scyl1,Dagla,Dmrt2,Rcl1,Exoc6,Tctn3,Tcea1,Tmem70,Fam135a,Arhgef4,Tmem131,Npas2,Mrps9,Tpp2,Mob4,Satb2,Wdr12,Ppp1r7,Glrx2,Uchl5,Camsap2,Ivns1abp,Dedd,Tfb2m,Vash2,Rcor3,Nmt2,Brd3,Ddx31,Odf2,Usp20,Psmd5,Rab14,Orc4,Nr4a2,Gpd2,Tbr1,Kcnh7,Neurod1,Pdhx,Fam98b,Ndufaf1,Vps39,Eif3j1,Smox,Ralgapa2,Csnk2a1,Phf20,Ttpal,Stk4,Trp53rka,Trp53rkb,Zfp64,Pfdn4,Osbpl2,Tnik,Mrpl47,Dcun1d1,Trpc3,Fat4,Rsrc1,1110032F04Rik,Fnip2,4933434E20Rik,Pi4kb,Cers2,Wdr3,Csde1,Dram2,Wdr77,Gstcd,Cisd2,Lamtor3,Metap1,Lmo4,Spata1,Tyw3,St6galnac5,Slc44a5,Map3k7,Orc3,Slc35a1,Ncbp1,Dcaf12,Mllt3,Efcab7,Lrp8,Coa7,Zfyve9,Atpaf1,Lrrc41,Toe1,Ccdc30,Rcc1,Hp1bp3,Dffa,Nol9,Pex1,Cptp,Phtf2,Armc10,Pus7,Rint1,Abcf2,Chpf2,Rheb,Ube3c,Slc5a6,Gtf3c2,Eif2b4,Fam53a,Tacc3,Zfyve28,Jakmip1,Ube2k,Tmem33,Usp46,Pdgfra,Kit,Klhl8,Glmn,Pitpnb,Ttc28,Git2,Naa25,Kdm2b,Diablo,Vps33a,Dhx37,Eif2ak1,Ptcd1,Brca2,N4bp2l1,Capza2,Cbx3,Mat2a,Mogs,Nup210,Trnt1,Crbn,Itpr1,Tamm41,Rad18,Mtmr14,Tada3,Bcl2l13,Magohb,Etv6,Pyroxd1,Ergic2,Tmtc1,Mzf1,Fkrp,Uba2,Nipa2,Usp47,Mcmbp,Tacc2,Pstk,Coro1a,Taok2,Bccip,Gins4,Lonrf1,Tktl2,Mau2,Armc6,Sin3b,Rbmxl1,4921524J17Rik,Mri1,Farsa,Mast1,Heatr3,Cdh11,Dync1li2,Ctcf,Ap1g1,Adamts18,Zc3h18,Galnt2,Egln1,Nrp1,Panx1,Med17,Keap1,Arcn1,Bace1,Pcsk7,Pafah1b2,Dlat,Ddx10,Gldn,Ireb2,Chrna5,Rcn2,Sema7a,Hcn4,Arpp19,Pls1,Copb2,Cep70,Armc8,Dock3,Celsr3,Dync1li1,Rab33a,Mospd1,Nxf2,Ofd1	0.0277079	TRUE
TF:M01154	TF	Factor: c-Myc; motif: KACCACGTGSYY	16213	4210	489	Ppil4,Ddx21,Pwp1,Sirt6,Slc35e3,Urgcp,Lgalsl,Clint1,Thg1l,Ube2b,Ndel1,Pelp1,Mybbp1a,Pex12,Mbtd1,Pnpo,Socs7,Kansl1,Ddx5,Trim65,Engase,Gps1,Nol10,Bcap29,Dus4l,Cfl2,Fancm,Dnaaf2,Daam1,Vipas39,Dio2,Trmt61a,Ptdss1,Rasgrf2,Zfp131,Rpp14,Oxsm,Psmc6,Fitm1,Rcbtb1,Fam124a,Polr3d,Xpo7,Tbc1d4,Angpt1,Phf20l1,Ttc38,Gramd4,Pus7l,Rhebl1,Aaas,Nudt16l1,Tmem186,Pmm2,Gspt1,Fam131a,Senp2,Umps,Tomm70a,Ifnar1,Neurl1b,Pspn,Eml4,Kdm3b,Pcdha11,Ccdc112,Hmgxb3,Cxxc1,1810055G02Rik,Slc29a2,Scyl1,Rcl1,Tmem70,Adgrb3,Arhgef4,Tmem131,Tpp2,Wdr12,Xrcc5,Abcb6,Mlph,Camsap2,Ivns1abp,Tor1aip2,Vash2,Ddx31,Orc4,Nr4a2,Neurod1,Nat10,Eif3j1,Polr1b,Ralgapa2,Phf20,Stk4,Dcun1d1,1110032F04Rik,4933434E20Rik,Cers2,Csde1,Wdr77,Cisd2,Metap1,St6galnac5,Coa7,Atpaf1,Ebna1bp2,Rcc1,Dffa,Nol9,Rint1,Rheb,Ube3c,Slc5a6,Fam53a,Tbc1d14,Jakmip1,Ube2k,Tmem33,Kit,Exoc1,Klhl8,Glmn,Slc26a1,Naa25,Diablo,Vps33a,Mios,Cbx3,Mat2a,Nup210,Trnt1,Tamm41,Mtmr14,Bcl2l13,Etv6,Pyroxd1,Arhgap33os,Zfp146,Nipa2,Sec23ip,Tacc2,Gins4,Cldn22,Tktl2,Armc6,Heatr3,Egln1,Cep295,Tmed1,Dlat,Sema7a,Mrps22,Cep70,Dock3,Celsr3,Slc25a14,Nxf2	0.031365	TRUE
TF:M01240	TF	Factor: BEN; motif: CAGCGRNV	16213	13084	489	Ppil4,Pex3,Akap7,Rspo3,Qrsl1,Mcu,Vps26a,Ddx21,Ube2d1,Mcm3ap,Pwp1,Actr6,Midn,Tcf3,Lmnb2,Dapk3,Atcay,Sirt6,Nfyb,Usp44,Ube2n,Slc35e3,Drg1,Rnf41,Thoc5,Urgcp,Ddx56,Lgalsl,Vps54,Nprl3,Wwc1,Ttc1,Clint1,Thg1l,Ube2b,Rai1,Dhrs7b,Ndel1,Pelp1,Mybbp1a,Ube2g1,Tmem199,Rhot1,Rhbdl3,5730455P16Rik,Hnf1b,Ddx52,Rps6kb1,Vmp1,Ptrh2,Mbtd1,Spag9,Pnpo,Socs7,Kansl1,Ddx42,Ddx5,Trim65,Nptx1,Engase,Cenpo,Gps1,Gen1,Dld,Bcap29,Dus4l,Lrrn3,G2e3,Scfd1,Cfl2,Trappc6b,Fancm,Dnaaf2,Daam1,Ppp2r5e,Zfyve1,Gpatch2l,Vipas39,Dio2,Trmt61a,Zfp386,A530016L24Rik,Larp4b,Mrs2,Zfp346,Ptdss1,Nsun2,Slc9a3,Msh3,Rasgrf2,Homer1,Gcnt4,Zfp131,Rpp14,Oxsm,Zcchc24,Parg,Fitm1,Rnf31,Rcbtb1,Fam124a,Polr3d,Xpo7,Bora,Tbc1d4,Commd6,Kctd12,Slitrk5,Rap2a,Tm9sf2,Ccdc152,Cdh6,Angpt1,Phf20l1,Jrk,Zfp41,Mgat3,A4galt,Ttc38,Gramd4,Pus7l,Slc11a2,Rhebl1,Aaas,Nudt16l1,Tmem186,Pmm2,Gspt1,Rtn4r,Fam131a,Tmem41a,Senp2,Hacd2,Tomm70a,Tbc1d23,Arl6,Urb1,Ifnar1,Tcp10a,Mas1,Tcp10b,Zfp942,Neurl1b,Pkd1,Zfp598,Rhot2,Eml4,Fbxo11,Cul2,Thoc1,Usp14,Pik3c3,Ercc3,Cdc25c,Kdm3b,Apbb3,Pcdha11,Ccdc112,Lvrn,Dmxl1,Prr16,Hmgxb3,Rnmt,Smad4,Cxxc1,Pias2,1810055G02Rik,Slc29a2,Scyl1,Dagla,Dmrt2,Rcl1,Exoc6,Tctn3,Arhgap19,Tcea1,Tmem70,Fam135a,Adgrb3,Arhgef4,Tmem131,Npas2,Mrps9,Tpp2,Mob4,Satb2,Wdr12,Vwc2l,Abcb6,Mlph,Ppp1r7,Lemd1,Uchl5,Camsap2,Ivns1abp,Tor1aip2,Serpinc1,Dedd,Tfb2m,Vash2,Rcor3,Nmt2,Skida1,Psd4,Brd3,Ddx31,Odf2,Usp20,Psmd5,Rab14,Zbtb6,Rabgap1,Orc4,Nr4a2,Gpd2,Tbr1,Kcnh7,Ttc30b,Neurod1,Pde1a,Pdhx,Nat10,Fam98b,Ndufaf1,Vps39,Eif3j1,Eif3j2,Polr1b,Smox,Esf1,Ralgapa2,Csnk2a1,Phf20,Ttpal,Stk4,Trp53rka,Trp53rkb,Zfp64,Pfdn4,Osbpl2,Rtel1,Tnik,Mrpl47,Dcun1d1,Trpc3,Fat4,Gfm1,1110032F04Rik,Fnip2,4933434E20Rik,Pi4kb,Cers2,Wdr3,Csde1,Dram2,Wdr77,Dph5,Gstcd,Cisd2,Lamtor3,Metap1,Lmo4,Spata1,Tyw3,St6galnac5,Slc44a5,Tgs1,Coq3,Map3k7,Orc3,Slc35a1,Ncbp1,Dcaf12,Mllt3,Efcab7,Lrp8,Coa7,Zfyve9,Calr4,Atpaf1,Lrrc41,Ebna1bp2,Toe1,Btbd19,Ccdc30,Rcc1,Hp1bp3,Dffa,Nol9,Pex1,Cptp,Phtf2,Pus7,Rint1,Abcf2,Chpf2,Rheb,Ube3c,Slc5a6,Gtf3c2,Eif2b4,Acox3,Fam53a,Tacc3,Zfyve28,Jakmip1,Ldb2,Ube2k,Tmem33,Usp46,Pdgfra,Kit,Exoc1,Naa11,Klhl8,Glmn,Slc26a1,Pitpnb,Ttc28,Git2,Ccdc63,Naa25,Kdm2b,Diablo,Vps33a,Dhx37,Zscan21,Zfp12,Eif2ak1,Ptcd1,Brca2,N4bp2l1,Mios,Capza2,Cbx3,Mat2a,Mogs,Nup210,Trnt1,Crbn,Itpr1,Rad18,Mtmr14,Tada3,Bcl2l13,Magohb,Etv6,Pyroxd1,Ergic2,Tmtc1,Amn1,Mzf1,Fkrp,Zfp27,Zfp146,Nipa2,Vps33b,Usp47,Tmc5,Mcmbp,Sec23ip,Tacc2,Pstk,Coro1a,Dhx32,Bccip,Tmem255b,Gins4,Star,Lonrf1,Cldn22,Mau2,Armc6,Sin3b,Rbmxl1,4921524J17Rik,Mri1,Dand5,Farsa,Mast1,Heatr3,Cdh11,Dync1li2,Ctcf,Ap1g1,Adamts18,Zc3h18,Galnt2,Egln1,Nrp1,Panx1,Med17,Cep295,Keap1,Arcn1,Bace1,Pcsk7,Pafah1b2,Dlat,Ddx10,Gldn,Ireb2,Chrna5,Rcn2,Sema7a,Hcn4,Arpp19,Pls1,Copb2,Mrps22,Cep70,Armc8,Dock3,Celsr3,Dync1li1,Gpkow,Rab33a,Slc25a14,Mospd1,Nxf2,Btk	0.0329136	TRUE
TF:M07250	TF	Factor: E2F-1; motif: NNNSSCGCSAANN	16213	7913	489	Qrsl1,Ddx21,Pwp1,Actr6,Midn,Tcf3,Lmnb2,Pias4,Dapk3,Nfyb,Usp44,Ube2n,Drg1,Thoc5,Urgcp,Lgalsl,Vps54,Wwc1,Clint1,Rai1,Ndel1,Pelp1,Ube2g1,Tmem199,Cct6b,Rhbdl3,Hnf1b,Ddx52,Brip1,Vmp1,Ptrh2,Mbtd1,Spag9,Socs7,Ddx42,Ddx5,Trim65,Nptx1,Engase,Gps1,Gen1,Nol10,Dld,G2e3,Cfl2,Fancm,Dnaaf2,Ppp2r5e,Zfp386,Larp4b,Mrs2,Zfp346,Ptdss1,Nsun2,Slc9a3,Msh3,Rasgrf2,Homer1,Gcnt4,Zfp131,Zcchc24,Parg,Rnf31,Fam124a,Polr3d,Xpo7,Bora,Tbc1d4,Kctd12,Slitrk5,Rap2a,Cdh6,Phf20l1,Mgat3,A4galt,Slc11a2,Aaas,Nudt16l1,Gspt1,Hacd2,Umps,Tomm70a,Tbc1d23,Neurl1b,Pkd1,Zfp598,Adgrf4,Pspn,Eml4,Fbxo11,Cul2,Thoc1,Usp14,Kdm3b,Ccdc112,Dmxl1,Prr16,Hmgxb3,Smad4,Cxxc1,Pias2,Scyl1,Dagla,Rcl1,Tctn3,Tcea1,Fam135a,Tmem131,Npas2,Tpp2,Mob4,Satb2,Vwc2l,Ppp1r7,Glrx2,Uchl5,Camsap2,Ivns1abp,Tor1aip2,Dedd,Tfb2m,Vash2,Rcor3,Nmt2,Brd3,Ddx31,Usp20,Psmd5,Rab14,Zbtb6,Rabgap1,Orc4,Nr4a2,Gpd2,Tbr1,Kcnh7,Pde1a,Pdhx,Fam98b,Eif3j1,Il1a,Polr1b,Smox,Esf1,Csnk2a1,Phf20,Ttpal,Stk4,Trp53rka,Trp53rkb,Osbpl2,Rtel1,Tnik,Trpc3,Fat4,Rsrc1,1110032F04Rik,Fnip2,4933434E20Rik,Pi4kb,Csde1,Dram2,Gstcd,Cisd2,Lmo4,Spata1,Tyw3,Slc44a5,Tgs1,Coq3,Map3k7,Orc3,Slc35a1,Ncbp1,Mllt3,Efcab7,Lrp8,Coa7,Zfyve9,Calr4,Atpaf1,Lrrc41,Ebna1bp2,Ccdc30,Hp1bp3,Pex1,Cptp,Phtf2,Armc10,Pus7,Rint1,Abcf2,Rheb,Ube3c,Slc5a6,Gtf3c2,Eif2b4,Tacc3,Zfyve28,Jakmip1,Ube2k,Pdgfra,Kit,Naa11,Klhl8,Glmn,Pitpnb,Ttc28,Git2,Naa25,Kdm2b,Dhx37,Brca2,N4bp2l1,Capza2,Cbx3,Mat2a,Mogs,Nup210,Trnt1,Itpr1,Rad18,Tada3,Bcl2l13,Magohb,Etv6,Pyroxd1,Tmtc1,Mzf1,Fkrp,Uba2,Zfp146,Nipa2,Usp47,Tacc2,Pstk,Taok2,Zfp646,Lonrf1,Gpm6a,Armc6,Sin3b,Rbmxl1,4921524J17Rik,Mast1,Ctcf,Ap1g1,Zc3h18,Galnt2,Egln1,Nrp1,Panx1,Med17,Cep295,Arcn1,Pcsk7,Pafah1b2,Dlat,Ddx10,Gldn,Ireb2,Chrna5,Rcn2,Hcn4,Arpp19,Pls1,Copb2,Dock3,Dync1li1,Rab33a,Slc25a14,Mospd1,Nxf2	0.0332077	TRUE
TF:M03564_1	TF	Factor: SATB1; motif: NTTTAT; match class: 1	16213	9466	489	Ppil4,Pex3,Pln,Vps26a,Ddx21,Mypn,Mcm3ap,Pwp1,Actr6,Tcf3,Pias4,Dapk3,Atcay,Usp44,Ube2n,Otogl,Slc35e3,Drg1,Rnf41,Thoc5,Urgcp,Ddx56,Vps54,Nprl3,Wwc1,Clint1,Thg1l,Rai1,Dhrs7b,Mybbp1a,Ube2g1,5730455P16Rik,Pex12,Ddx52,Brip1,Rps6kb1,Vmp1,Ptrh2,Pnpo,Kansl1,Nup85,Nol10,Dld,Bcap29,Dus4l,Lrrn3,G2e3,Scfd1,Cfl2,Trappc6b,Dnaaf2,Daam1,Zfyve1,Gpatch2l,Dio2,Trmt61a,Zfp386,Larp4b,Mrs2,Ptdss1,Slc9a3,Msh3,Rasgrf2,Homer1,Ankdd1b,Naip2,Zfp131,Rpp14,Oxsm,Psmc6,Fitm1,Rcbtb1,Polr3d,Tbc1d4,Commd6,Kctd12,Slitrk5,Tm9sf2,Ccdc152,Cdh6,Angpt1,Phf20l1,Zfp41,Mgat3,A4galt,Slc11a2,Rhebl1,Aaas,Nudt16l1,Gspt1,Fam131a,Senp2,Hacd2,Umps,Tomm70a,Tbc1d23,Arl6,Urb1,Ifnar1,Tcp10a,Mas1,Tcp10b,Zfp942,Neurl1b,Pkd1,Rhot2,Adgrf4,Pspn,Arhgef33,Eml4,Fbxo11,Cul2,Usp14,Ercc3,Cdc25c,Kdm3b,Pcdha11,Ccdc112,Dmxl1,Rnmt,Smad4,Cxxc1,Pias2,1810055G02Rik,Slc29a2,Scyl1,Dagla,Dmrt2,Rcl1,Ifit1bl1,Exoc6,Tctn3,Arhgap19,Tcea1,Tmem70,Fam135a,Adgrb3,Tmem131,Npas2,Mrps9,Tpp2,Mob4,Wdr12,Vwc2l,Xrcc5,Ppp1r7,Lemd1,Glrx2,Tor1aip2,Serpinc1,Dedd,Tfb2m,Rcor3,Skida1,Bmi1,Psd4,Usp20,Psmd5,Rab14,Zbtb6,Rabgap1,Orc4,Nr4a2,Tbr1,Kcnh7,Ttc30b,Neurod1,Pde1a,Pdhx,Nat10,Fam98b,Ndufaf1,Vps39,Eif3j2,Il1a,Polr1b,Smox,Esf1,Ttpal,Stk4,Trp53rkb,Zfp64,Pfdn4,Tubb1,Cdh26,Rtel1,Mrpl47,Dcun1d1,Trpc3,Vmn2r1,Rsrc1,Gfm1,Fnip2,Cers2,Wdr3,Csde1,Dram2,Wdr77,Dph5,Gstcd,Lamtor3,Metap1,Spata1,Tyw3,St6galnac5,Tgs1,Coq3,Orc3,Slc35a1,Polr1e,Ncbp1,Mllt3,E130114P18Rik,Efcab7,Coa7,Zfyve9,Calr4,Lrrc41,Ebna1bp2,Toe1,Hp1bp3,Dffa,Phtf2,Pus7,Rint1,Chpf2,Ube3c,Slc5a6,Gtf3c2,Acox3,Tacc3,Tbc1d14,Ldb2,Usp46,Pdgfra,Kit,Exoc1,Naa11,Klhl8,Glmn,Slc26a1,Ccdc63,Naa25,Kdm2b,Diablo,Vps33a,Dhx37,Zscan21,Zfp12,Eif2ak1,Ptcd1,Brca2,N4bp2l1,Mios,Capza2,Mat2a,Mogs,Trnt1,Crbn,Itpr1,Tamm41,Rad18,Mtmr14,Bcl2l13,Magohb,Etv6,Pyroxd1,Ergic2,Tmtc1,Amn1,Zfp27,Uba2,Arhgap33os,Zfp146,Nipa2,Vps33b,Tmc5,Sec23ip,Pstk,Zfp646,Dhx32,Bccip,Gins4,Star,Cldn22,Gpm6a,Tktl2,Armc6,Sin3b,Abcc12,Dand5,Farsa,Heatr3,Cdh11,Dync1li2,Ap1g1,Adamts18,Galnt2,Med17,Keap1,Arcn1,Bace1,Pcsk7,Pafah1b2,Ddx10,Gldn,Chrna5,Rcn2,Cd276,Arpp19,Pls1,Copb2,Armc8,Gpkow,1810030O07Rik,Slc25a14,Nxf2,Btk,Ofd1	0.0336915	TRUE
TF:M02042_1	TF	Factor: Spic; motif: NNVGGAAGTN; match class: 1	16213	1134	489	Ddx21,Actr6,Usp44,Ube2n,Thoc5,Ttc1,Thg1l,Spag9,Ddx5,Cenpo,Trappc6b,Gpatch2l,Vipas39,Larp4b,Oxsm,Parg,Fitm1,Rnf31,Polr3d,Commd6,Tm9sf2,Aaas,Zfp598,Usp14,Rnmt,1810055G02Rik,Tpp2,Tfb2m,Gpd2,Ttpal,Wdr3,Orc3,Polr1e,Ncbp1,Dcaf12,Ebna1bp2,Toe1,Btbd19,Eif2b4,Tacc3,Eif2ak1,Trnt1,Tada3,Ergic2,Tmtc1,Amn1,Nipa2,Vps33b,Zfp646,Pcsk7,Pafah1b2,Arpp19,Copb2	0.0336915	TRUE
TF:M12425	TF	Factor: FKHL5; motif: NNRTAAACANN	16213	1111	489	Pex3,Lmnb2,Ttc1,Ndel1,Tmem199,Vmp1,Ptrh2,Kansl1,G2e3,Daam1,Dio2,Larp4b,Mrs2,Naip2,Oxsm,Xpo7,Ccdc152,Senp2,Zfp942,Cul2,Ercc3,Dmxl1,Pias2,Mob4,Tor1aip2,Brd3,Pde1a,Eif3j1,Wdr3,Dram2,St6galnac5,E130114P18Rik,Zfyve9,Lrrc41,Ebna1bp2,Pex1,Ldb2,Slc26a1,Git2,Vps33a,Zscan21,Trnt1,Tamm41,Pyroxd1,Zfp27,Nipa2,Vps33b,Dhx32,Gpkow,1810030O07Rik,Slc25a14,Mospd1	0.0360046	TRUE
TF:M07980	TF	Factor: Atf-1; motif: RTGACGTA	16213	6971	489	Ppil4,Pex3,Akap7,Qrsl1,Vps26a,Ddx21,Mcm3ap,Pwp1,Midn,Tcf3,Pias4,Dapk3,Sirt6,Usp44,Ube2n,Slc35e3,Drg1,Ddx56,Lgalsl,Ttc1,Ube2b,Rai1,Dhrs7b,Ndel1,Pelp1,Ube2g1,Cct6b,Rhbdl3,5730455P16Rik,Pex12,Ddx52,Brip1,Vmp1,Ptrh2,Mbtd1,Spag9,Pnpo,Socs7,Ddx42,Ddx5,Trim65,Nptx1,Engase,Nol10,Dld,Dus4l,Scfd1,Cfl2,Trappc6b,Fancm,Daam1,Gpatch2l,Vipas39,Dio2,Trmt61a,A530016L24Rik,Larp4b,Nsun2,Slc9a3,Rasgrf2,Gcnt4,Zfp131,Rpp14,Oxsm,Zcchc24,Psmc6,Rnf31,Rcbtb1,Fam124a,Polr3d,Xpo7,Bora,Tbc1d4,Commd6,Rap2a,Tm9sf2,Cdh6,Angpt1,Phf20l1,Rhebl1,Gspt1,Fam131a,Senp2,Hacd2,Umps,Tbc1d23,Urb1,Tcp10a,Tcp10b,Zfp942,Pkd1,Zfp598,Rhot2,Eml4,Thoc1,Usp14,Ercc3,Cdc25c,Apbb3,Pcdha11,Prr16,Rnmt,Cxxc1,1810055G02Rik,Slc29a2,Scyl1,Dagla,Tctn3,Fam135a,Tmem131,Mrps9,Mob4,Satb2,Wdr12,Vwc2l,Uchl5,Camsap2,Ivns1abp,Tor1aip2,Dedd,Tfb2m,Rcor3,Skida1,Psd4,Odf2,Usp20,Psmd5,Rab14,Nr4a2,Tbr1,Kcnh7,Ttc30b,Pdhx,Nat10,Fam98b,Ndufaf1,Vps39,Smox,Esf1,Phf20,Ttpal,Zfp64,Pfdn4,Tubb1,Dcun1d1,Trpc3,Gfm1,Fnip2,4933434E20Rik,Csde1,Wdr77,Dph5,Gstcd,Cisd2,Metap1,Lmo4,Spata1,Coq3,Map3k7,Dcaf12,E130114P18Rik,Lrp8,Coa7,Zfyve9,Ebna1bp2,Toe1,Btbd19,Ccdc30,Rcc1,Hp1bp3,Nol9,Pex1,Cptp,Pus7,Rint1,Rheb,Ube3c,Gtf3c2,Acox3,Fam53a,Tbc1d14,Tmem33,Pdgfra,Exoc1,Naa11,Slc26a1,Pitpnb,Git2,Ccdc63,Kdm2b,Diablo,Vps33a,Brca2,N4bp2l1,Cbx3,Mogs,Trnt1,Crbn,Rad18,Bcl2l13,Magohb,Etv6,Pyroxd1,Ergic2,Amn1,Zfp27,Zfp146,Nipa2,Vps33b,Usp47,Tmc5,Tacc2,Dhx32,Bccip,Gins4,Cldn22,Tktl2,Mau2,Rbmxl1,Mri1,Mast1,Heatr3,Ctcf,Ap1g1,Zc3h18,Galnt2,Cep295,Arcn1,Pafah1b2,Dlat,Gldn,Chrna5,Sema7a,Arpp19,Pls1,Copb2,Cep70,Gpkow,1810030O07Rik,Slc25a14,Mospd1,Nxf2,Btk,Ofd1	0.0363465	TRUE
TF:M10234	TF	Factor: Fli-1; motif: GNNRCCGGAAGYGS	16213	5436	489	Mcm3ap,Actr6,Midn,Pias4,Dapk3,Sirt6,Ube2n,Rnf41,Thoc5,Lgalsl,Ttc1,Clint1,Thg1l,Ube2b,Rai1,Dhrs7b,Ndel1,Ube2g1,Cct6b,Brip1,Vmp1,Ptrh2,Mbtd1,Socs7,Ddx5,Cenpo,Gps1,Gen1,Nol10,G2e3,Scfd1,Trappc6b,Gpatch2l,Vipas39,Dio2,Trmt61a,Zfp386,Larp4b,Nsun2,Slc9a3,Msh3,Homer1,Naip2,Zcchc24,Parg,Psmc6,Fitm1,Rnf31,Rcbtb1,Polr3d,Tbc1d4,Commd6,Tm9sf2,Cdh6,Angpt1,Phf20l1,Jrk,Ttc38,Tmem186,Pmm2,Gspt1,Rtn4r,Tmem41a,Senp2,Hacd2,Umps,Tomm70a,Arl6,Urb1,Ifnar1,Zfp942,Zfp598,Rhot2,Thoc1,Ercc3,Apbb3,Hmgxb3,Rnmt,Pias2,Scyl1,Ifit1bl1,Tcea1,Fam135a,Arhgef4,Mrps9,Tpp2,Mob4,Wdr12,Glrx2,Uchl5,Ivns1abp,Dedd,Tfb2m,Nmt2,Brd3,Ddx31,Odf2,Usp20,Rab14,Zbtb6,Rabgap1,Orc4,Nr4a2,Gpd2,Pdhx,Ndufaf1,Eif3j1,Csnk2a1,Ttpal,Stk4,Trp53rka,Trp53rkb,Zfp64,Osbpl2,Rtel1,Tnik,Mrpl47,Gfm1,1110032F04Rik,Cers2,Wdr3,Wdr77,Gstcd,Cisd2,Metap1,Spata1,Tyw3,Slc44a5,Tgs1,Orc3,Polr1e,Ncbp1,Dcaf12,Zfyve9,Calr4,Lrrc41,Ebna1bp2,Hp1bp3,Dffa,Cptp,Armc10,Rint1,Abcf2,Chpf2,Ube3c,Slc5a6,Gtf3c2,Eif2b4,Tacc3,Zfyve28,Tmem33,Exoc1,Naa11,Pitpnb,Naa25,Diablo,Zscan21,Eif2ak1,N4bp2l1,Mios,Mat2a,Mogs,Trnt1,Tamm41,Rad18,Mtmr14,Tada3,Bcl2l13,Pyroxd1,Ergic2,Amn1,Zfp27,Uba2,Nipa2,Coro1a,Taok2,Zfp646,Bccip,Mri1,Farsa,Zc3h18,Galnt2,Egln1,Nrp1,Panx1,Cep295,Keap1,Pcsk7,Pafah1b2,Ddx10,Arpp19,Copb2,Mrps22,Celsr3,Dync1li1,1810030O07Rik	0.0391075	TRUE
TF:M01770_1	TF	Factor: XBP-1; motif: WNNGMCACGTC; match class: 1	16213	3259	489	Ppil4,Pex3,Qrsl1,Ddx21,Pwp1,Actr6,Midn,Tcf3,Dapk3,Atcay,Usp44,Ddx56,Lgalsl,Vps54,Clint1,Rai1,Ndel1,Cct6b,Rhot1,Pex12,Hnf1b,Mbtd1,Spag9,Socs7,Trim65,Nptx1,Cenpo,Gps1,Dld,Ppp2r5e,Gpatch2l,Slc9a3,Rpp14,Oxsm,Parg,Fitm1,Rcbtb1,Fam124a,Polr3d,Tbc1d4,Rap2a,Cdh6,Jrk,Rhebl1,Nudt16l1,Fam131a,Tmem41a,Tbc1d23,Cdc25c,Apbb3,Prr16,Cxxc1,1810055G02Rik,Scyl1,Dagla,Tctn3,Tmem131,Satb2,Xrcc5,Uchl5,Ivns1abp,Dedd,Odf2,Usp20,Psmd5,Rab14,Gpd2,Ttc30b,Ndufaf1,Dcun1d1,Trpc3,Fat4,Rsrc1,Fnip2,Pi4kb,Dram2,Wdr77,Metap1,Spata1,Map3k7,Dcaf12,Zfyve9,Nol9,Pex1,Cptp,Acox3,Fam53a,Zfyve28,Tbc1d14,Exoc1,Naa11,Pitpnb,Ccdc63,Zfp12,Mios,Cbx3,Mogs,Nup210,Trnt1,Crbn,Pyroxd1,Mzf1,Zfp146,Nipa2,Usp47,Dhx32,Gins4,Gpm6a,Tktl2,Mau2,Armc6,Rbmxl1,4921524J17Rik,Heatr3,Dync1li2,Ap1g1,Zc3h18,Galnt2,Cep295,Arcn1,Sema7a,Copb2,Celsr3,Gpkow,Nxf2,Ofd1	0.0391075	TRUE
TF:M00981	TF	Factor: CREB,; motif: NTGACGTNA	16213	6463	489	Ppil4,Pex3,Akap7,Qrsl1,Pln,Vps26a,Ddx21,Mcm3ap,Pwp1,Midn,Tcf3,Pias4,Dapk3,Sirt6,Usp44,Slc35e3,Drg1,Ddx56,Lgalsl,Ttc1,Ube2b,Rai1,Dhrs7b,Ndel1,Pelp1,Cct6b,Rhbdl3,5730455P16Rik,Pex12,Ddx52,Brip1,Vmp1,Ptrh2,Mbtd1,Spag9,Pnpo,Socs7,Kansl1,Ddx42,Ddx5,Trim65,Nptx1,Nol10,Dld,Dus4l,Scfd1,Cfl2,Trappc6b,Fancm,Dnaaf2,Daam1,Gpatch2l,Vipas39,Dio2,Trmt61a,A530016L24Rik,Larp4b,Nsun2,Slc9a3,Rasgrf2,Zfp131,Rpp14,Psmc6,Rnf31,Rcbtb1,Fam124a,Polr3d,Xpo7,Bora,Rap2a,Tm9sf2,Cdh6,Phf20l1,A4galt,Gspt1,Fam131a,Senp2,Hacd2,Umps,Tbc1d23,Arl6,Urb1,Ifnar1,Zfp942,Pkd1,Zfp598,Rhot2,Eml4,Thoc1,Usp14,Ercc3,Cdc25c,Apbb3,Hmgxb3,Rnmt,Pias2,1810055G02Rik,Slc29a2,Scyl1,Dagla,Tctn3,Fam135a,Tmem131,Mrps9,Mob4,Wdr12,Vwc2l,Uchl5,Camsap2,Ivns1abp,Tor1aip2,Dedd,Rcor3,Skida1,Psd4,Odf2,Usp20,Psmd5,Rab14,Nr4a2,Kcnh7,Ttc30b,Pdhx,Nat10,Ndufaf1,Vps39,Esf1,Phf20,Zfp64,Pfdn4,Mrpl47,Dcun1d1,Trpc3,Gfm1,Fnip2,4933434E20Rik,Wdr3,Csde1,Wdr77,Dph5,Gstcd,Cisd2,Metap1,Lmo4,Spata1,St6galnac5,Map3k7,Dcaf12,E130114P18Rik,Coa7,Zfyve9,Ebna1bp2,Btbd19,Rcc1,Hp1bp3,Nol9,Pex1,Cptp,Pus7,Rint1,Abcf2,Rheb,Ube3c,Gtf3c2,Acox3,Fam53a,Tbc1d14,Tmem33,Pdgfra,Exoc1,Naa11,Glmn,Slc26a1,Pitpnb,Git2,Kdm2b,Diablo,Vps33a,Brca2,N4bp2l1,Cbx3,Mogs,Trnt1,Crbn,Rad18,Tada3,Bcl2l13,Magohb,Etv6,Pyroxd1,Amn1,Mzf1,Zfp27,Nipa2,Usp47,Tmc5,Sec23ip,Tacc2,Coro1a,Dhx32,Cldn22,Tktl2,Mau2,Sin3b,Rbmxl1,Mri1,Mast1,Heatr3,Ctcf,Zc3h18,Cep295,Keap1,Pafah1b2,Dlat,Ddx10,Gldn,Chrna5,Sema7a,Arpp19,Copb2,Cep70,Gpkow,1810030O07Rik,Slc25a14,Mospd1,Nxf2,Btk,Ofd1	0.0391075	TRUE
TF:M00333_1	TF	Factor: ZF5; motif: NRNGNGCGCGCWN; match class: 1	16213	9933	489	Ppil4,Rspo3,Vps26a,Ddx21,Mcm3ap,Pwp1,Midn,Tcf3,Lmnb2,Pias4,Atcay,Sirt6,Nfyb,Usp44,Ube2n,Slc35e3,Drg1,Urgcp,Lgalsl,Vps54,Wwc1,Ttc1,Clint1,Ube2b,Rai1,Dhrs7b,Ndel1,Ube2g1,Tmem199,Cct6b,Rhot1,Rhbdl3,5730455P16Rik,Hnf1b,Ddx52,Brip1,Rps6kb1,Vmp1,Ptrh2,Mbtd1,Spag9,Pnpo,Socs7,Kansl1,Ddx42,Ddx5,Nup85,Trim65,Nptx1,Gps1,Gen1,Nol10,Dld,Bcap29,G2e3,Cfl2,Fancm,Dnaaf2,Ppp2r5e,Zfyve1,Gpatch2l,Trmt61a,A530016L24Rik,Larp4b,Mrs2,Zfp346,Slc9a3,Msh3,Rasgrf2,Homer1,Ankdd1b,Zfp131,Oxsm,Zcchc24,Parg,Rnf31,Rcbtb1,Fam124a,Xpo7,Bora,Tbc1d4,Commd6,Kctd12,Slitrk5,Rap2a,Tm9sf2,Cdh6,Phf20l1,Mgat3,A4galt,Ttc38,Gramd4,Pus7l,Rhebl1,Aaas,Nudt16l1,Tmem186,Pmm2,Gspt1,Rtn4r,Fam131a,Tmem41a,Senp2,Umps,Tomm70a,Tbc1d23,Arl6,Urb1,Ifnar1,Zfp942,Neurl1b,Pkd1,Zfp598,Eml4,Fbxo11,Cul2,Thoc1,Usp14,Pik3c3,Kdm3b,Apbb3,Ccdc112,Lvrn,Dmxl1,Prr16,Hmgxb3,Rnmt,Smad4,Cxxc1,Pias2,Dagla,Dmrt2,Rcl1,Exoc6,Tcea1,Tmem70,Fam135a,Adgrb3,Arhgef4,Tmem131,Npas2,Mrps9,Tpp2,Satb2,Wdr12,Mlph,Ppp1r7,Glrx2,Uchl5,Camsap2,Ivns1abp,Dedd,Tfb2m,Rcor3,Nmt2,Skida1,Psd4,Brd3,Ddx31,Odf2,Psmd5,Rab14,Zbtb6,Rabgap1,Nr4a2,Gpd2,Kcnh7,Neurod1,Pdhx,Fam98b,Smox,Esf1,Ralgapa2,Csnk2a1,Phf20,Ttpal,Stk4,Trp53rka,Trp53rkb,Osbpl2,Tnik,Mrpl47,Dcun1d1,Trpc3,Fat4,Gfm1,1110032F04Rik,Fnip2,4933434E20Rik,Cers2,Csde1,Dram2,Wdr77,Dph5,Gstcd,Cisd2,Lamtor3,Metap1,Lmo4,Spata1,Tyw3,St6galnac5,Slc44a5,Coq3,Map3k7,Orc3,Slc35a1,Ncbp1,Dcaf12,Mllt3,E130114P18Rik,Efcab7,Lrp8,Zfyve9,Atpaf1,Lrrc41,Ebna1bp2,Toe1,Ccdc30,Rcc1,Hp1bp3,Nol9,Cptp,Phtf2,Pus7,Rint1,Abcf2,Rheb,Ube3c,Slc5a6,Gtf3c2,Eif2b4,Fam53a,Tacc3,Zfyve28,Tbc1d14,Ube2k,Tmem33,Usp46,Pdgfra,Kit,Naa11,Klhl8,Pitpnb,Ttc28,Git2,Naa25,Kdm2b,Vps33a,Dhx37,Zscan21,Zfp12,Eif2ak1,Ptcd1,Brca2,N4bp2l1,Capza2,Cbx3,Mat2a,Mogs,Nup210,Trnt1,Itpr1,Tamm41,Rad18,Mtmr14,Bcl2l13,Magohb,Etv6,Tmtc1,Mzf1,Fkrp,Uba2,Arhgap33os,Zfp146,Nipa2,Usp47,Mcmbp,Tacc2,Pstk,Taok2,Zfp646,Dhx32,Bccip,Gins4,Lonrf1,Tktl2,Mau2,Armc6,Sin3b,Rbmxl1,4921524J17Rik,Mri1,Farsa,Mast1,Heatr3,Cdh11,Dync1li2,Ctcf,Ap1g1,Adamts18,Zc3h18,Galnt2,Egln1,Nrp1,Panx1,Cep295,Keap1,Arcn1,Bace1,Pcsk7,Pafah1b2,Dlat,Ddx10,Gldn,Ireb2,Chrna5,Sema7a,Hcn4,Arpp19,Pls1,Copb2,Mrps22,Cep70,Armc8,Dock3,Celsr3,Dync1li1,1810030O07Rik,Rab33a,Nxf2,Ofd1	0.0391075	TRUE
TF:M10403	TF	Factor: TFEA; motif: RGTCACGTGA	16213	1899	489	Vps26a,Pias4,Dapk3,Sirt6,Urgcp,Ube2b,Ndel1,Hnf1b,Mbtd1,Pnpo,Ddx5,Engase,Cfl2,Rasgrf2,Rpp14,Rcbtb1,Serpine3,Kctd12,Phf20l1,Slc11a2,Nudt16l1,Tmem186,Pmm2,Tmem41a,Urb1,Zfp942,Pspn,Eml4,Kdm3b,Pias2,Scyl1,Arhgap19,Tmem131,Tpp2,Vwc2l,Tor1aip2,Vash2,Bmi1,Psmd5,Orc4,Kcnh7,Neurod1,Fam98b,Eif3j2,Phf20,Stk4,Rsrc1,4933434E20Rik,Cers2,Wdr3,Cisd2,St6galnac5,Coa7,Ebna1bp2,Chpf2,Rheb,Eif2b4,Tbc1d14,Jakmip1,Ube2k,Exoc1,Git2,Diablo,Vps33a,Ptcd1,Mios,Pyroxd1,Vps33b,Sec23ip,Tacc2,Bccip,Sin3b,Farsa,Ap1g1,Tmed1,Dlat,Sema7a,Dync1li1,Slc25a14,Nxf2	0.0391075	TRUE
TF:M00976	TF	Factor: AhR,; motif: NRCGTGNGN	16213	3592	489	Tcf3,Pias4,Slc35e3,Urgcp,Ddx56,Nprl3,Clint1,Ndel1,Pelp1,Rhot1,Brip1,Spag9,Trim65,Nptx1,Cenpo,Bcap29,G2e3,Trappc6b,Dnaaf2,Trmt61a,Larp4b,Nsun2,Msh3,Gcnt4,Rcbtb1,Polr3d,Xpo7,Slitrk5,Tm9sf2,Cdh6,Zfp41,Mgat3,Ttc38,Gramd4,Slc11a2,Gspt1,Senp2,Arl6,Urb1,Ifnar1,Neurl1b,Eml4,Usp14,Apbb3,Hmgxb3,Smad4,Pias2,1810055G02Rik,Slc29a2,Tcea1,Tmem70,Tmem131,Abcb6,Mlph,Glrx2,Camsap2,Rcor3,Nmt2,Bmi1,Psd4,Neurod1,Fam98b,Eif3j1,Ralgapa2,Csnk2a1,Phf20,Stk4,Pfdn4,Osbpl2,Rsrc1,1110032F04Rik,Fnip2,Cers2,Dph5,Cisd2,Lamtor3,Metap1,Slc44a5,Coq3,Orc3,Slc35a1,Ncbp1,Mllt3,Efcab7,Coa7,Zfyve9,Toe1,Hp1bp3,Phtf2,Abcf2,Ube3c,Zfyve28,Tbc1d14,Ldb2,Pdgfra,Glmn,Ttc28,Git2,Ccdc63,Diablo,Vps33a,Zfp12,Brca2,Capza2,Cbx3,Trnt1,Itpr1,Tamm41,Bcl2l13,Etv6,Pyroxd1,Tmtc1,Bccip,Lonrf1,Tktl2,Armc6,Rbmxl1,4921524J17Rik,Mri1,Farsa,Mast1,Heatr3,Ctcf,Zc3h18,Egln1,Panx1,Med17,Cep295,Keap1,Bace1,Ddx10,Ireb2,Sema7a,Pls1,Mrps22,1810030O07Rik,Rab33a	0.0391075	TRUE
TF:M00217	TF	Factor: USF; motif: NCACGTGN	16213	3232	489	Vps26a,Pwp1,Sirt6,Slc35e3,Urgcp,Lgalsl,Ube2b,Ndel1,Pelp1,Mybbp1a,Pex12,Mbtd1,Pnpo,Kansl1,Gps1,Nol10,Bcap29,Dus4l,Cfl2,Fancm,Vipas39,Dio2,Trmt61a,Ptdss1,Rasgrf2,Zfp131,Rpp14,Oxsm,Rcbtb1,Fam124a,Polr3d,Xpo7,Tbc1d4,Angpt1,Phf20l1,Ttc38,Gramd4,Pus7l,Rhebl1,Nudt16l1,Tmem186,Pmm2,Gspt1,Fam131a,Senp2,Tomm70a,Pspn,Eml4,Pcdha11,Ccdc112,1810055G02Rik,Scyl1,Rcl1,Tmem70,Adgrb3,Arhgef4,Tmem131,Xrcc5,Abcb6,Mlph,Camsap2,Ivns1abp,Tor1aip2,Vash2,Ddx31,Orc4,Nr4a2,Neurod1,Nat10,Eif3j1,Polr1b,Phf20,Stk4,Dcun1d1,Trpc3,1110032F04Rik,4933434E20Rik,Wdr77,Cisd2,Metap1,St6galnac5,Coa7,Atpaf1,Ebna1bp2,Rcc1,Dffa,Nol9,Rint1,Rheb,Slc5a6,Fam53a,Tbc1d14,Jakmip1,Ube2k,Tmem33,Kit,Klhl8,Glmn,Slc26a1,Naa25,Diablo,Vps33a,Mios,Mat2a,Nup210,Tamm41,Etv6,Pyroxd1,Zfp146,Nipa2,Tacc2,Gins4,Cldn22,Tktl2,Armc6,Sin3b,Egln1,Med17,Cep295,Tmed1,Dlat,Sema7a,Celsr3,Slc25a14,Nxf2	0.0398072	TRUE
TF:M06316	TF	Factor: Zfp667; motif: KGGGCCAWTATC	16213	8	489	Pex3,Amn1,Cep295	0.0426447	TRUE
TF:M00137_1	TF	Factor: Oct-1; motif: NNNRTAATNANNN; match class: 1	16213	1316	489	Ppil4,Mypn,Actr6,Otogl,Thg1l,Pex12,Scfd1,Trappc6b,Fancm,Zfp386,Zfp346,Ankdd1b,Angpt1,Gramd4,Rhebl1,Nudt16l1,Senp2,Tcp10a,Tcp10b,Adgrf4,Arhgef33,Thoc1,Pcdha11,Tcea1,Tpp2,Xrcc5,Ppp1r7,Tor1aip2,Serpinc1,Ddx31,Neurod1,Pde1a,Nat10,Fam98b,Vps39,Eif3j2,Cdh26,Gfm1,Cisd2,Tyw3,Tgs1,Coa7,Calr4,Fam53a,Pdgfra,Glmn,Slc26a1,Ccdc63,Pyroxd1,Ergic2,Zfp146,Gpm6a,Armc6,Arcn1,Ireb2,Arpp19,Pls1,Mrps22,Cep70	0.0426447	TRUE
TF:M01240_1	TF	Factor: BEN; motif: CAGCGRNV; match class: 1	16213	10435	489	Ppil4,Pex3,Akap7,Rspo3,Qrsl1,Mcu,Ddx21,Ube2d1,Mcm3ap,Actr6,Midn,Lmnb2,Dapk3,Atcay,Nfyb,Usp44,Ube2n,Slc35e3,Drg1,Thoc5,Urgcp,Ddx56,Lgalsl,Vps54,Nprl3,Wwc1,Clint1,Thg1l,Ube2b,Rai1,Ndel1,Pelp1,Ube2g1,Tmem199,Rhot1,Rhbdl3,5730455P16Rik,Hnf1b,Rps6kb1,Vmp1,Ptrh2,Mbtd1,Spag9,Pnpo,Socs7,Kansl1,Ddx42,Ddx5,Trim65,Nptx1,Engase,Cenpo,Gps1,Gen1,Dld,Dus4l,G2e3,Scfd1,Cfl2,Trappc6b,Fancm,Dnaaf2,Ppp2r5e,Zfyve1,Gpatch2l,Vipas39,Trmt61a,Zfp386,Larp4b,Mrs2,Zfp346,Ptdss1,Nsun2,Slc9a3,Msh3,Rasgrf2,Homer1,Gcnt4,Rpp14,Parg,Rnf31,Rcbtb1,Polr3d,Xpo7,Bora,Tbc1d4,Commd6,Kctd12,Slitrk5,Rap2a,Tm9sf2,Cdh6,Phf20l1,Zfp41,Mgat3,A4galt,Ttc38,Gramd4,Pus7l,Slc11a2,Rhebl1,Tmem186,Pmm2,Gspt1,Rtn4r,Fam131a,Senp2,Hacd2,Urb1,Ifnar1,Tcp10a,Mas1,Tcp10b,Zfp942,Neurl1b,Pkd1,Zfp598,Rhot2,Eml4,Fbxo11,Thoc1,Usp14,Pik3c3,Cdc25c,Kdm3b,Apbb3,Pcdha11,Lvrn,Dmxl1,Prr16,Hmgxb3,Rnmt,Smad4,Cxxc1,Pias2,1810055G02Rik,Slc29a2,Scyl1,Dagla,Dmrt2,Rcl1,Exoc6,Tctn3,Tcea1,Fam135a,Arhgef4,Tmem131,Npas2,Mrps9,Tpp2,Mob4,Satb2,Wdr12,Mlph,Camsap2,Ivns1abp,Tor1aip2,Dedd,Tfb2m,Vash2,Rcor3,Nmt2,Skida1,Brd3,Odf2,Usp20,Psmd5,Rab14,Zbtb6,Rabgap1,Nr4a2,Gpd2,Tbr1,Kcnh7,Ttc30b,Pde1a,Pdhx,Fam98b,Eif3j1,Eif3j2,Polr1b,Smox,Ralgapa2,Csnk2a1,Phf20,Ttpal,Stk4,Trp53rka,Trp53rkb,Zfp64,Pfdn4,Osbpl2,Tnik,Mrpl47,Dcun1d1,Trpc3,Fat4,1110032F04Rik,Fnip2,4933434E20Rik,Pi4kb,Cers2,Wdr3,Csde1,Wdr77,Dph5,Gstcd,Cisd2,Lamtor3,Metap1,Lmo4,Spata1,Tyw3,St6galnac5,Slc44a5,Tgs1,Coq3,Map3k7,Orc3,Slc35a1,Ncbp1,Mllt3,Efcab7,Lrp8,Coa7,Zfyve9,Atpaf1,Lrrc41,Btbd19,Ccdc30,Rcc1,Hp1bp3,Dffa,Nol9,Pex1,Cptp,Phtf2,Pus7,Rint1,Abcf2,Chpf2,Rheb,Ube3c,Slc5a6,Gtf3c2,Eif2b4,Acox3,Fam53a,Zfyve28,Ube2k,Tmem33,Usp46,Pdgfra,Kit,Naa11,Pitpnb,Ttc28,Git2,Ccdc63,Naa25,Kdm2b,Diablo,Vps33a,Zfp12,Eif2ak1,Ptcd1,Brca2,N4bp2l1,Mios,Capza2,Cbx3,Mat2a,Mogs,Nup210,Trnt1,Crbn,Itpr1,Rad18,Mtmr14,Tada3,Bcl2l13,Magohb,Etv6,Pyroxd1,Ergic2,Tmtc1,Amn1,Mzf1,Fkrp,Zfp27,Zfp146,Nipa2,Vps33b,Usp47,Tmc5,Mcmbp,Tacc2,Coro1a,Dhx32,Bccip,Tmem255b,Gins4,Lonrf1,Mau2,Armc6,Sin3b,Rbmxl1,4921524J17Rik,Mri1,Farsa,Mast1,Heatr3,Cdh11,Dync1li2,Ctcf,Ap1g1,Adamts18,Zc3h18,Galnt2,Egln1,Nrp1,Panx1,Med17,Keap1,Arcn1,Bace1,Pcsk7,Pafah1b2,Dlat,Ddx10,Gldn,Ireb2,Chrna5,Sema7a,Hcn4,Arpp19,Pls1,Copb2,Mrps22,Cep70,Armc8,Dock3,Celsr3,Dync1li1,Mospd1,Nxf2	0.0430452	TRUE
TF:M00744_1	TF	Factor: POU1F1; motif: ATGAATAAWT; match class: 1	16213	144	489	Pnpo,Dio2,Ccdc112,Ifit1bl1,Eif3j1,Eif3j2,Tyw3,Dffa,Ube3c,Capza2,Rad18,Nipa2	0.0430452	TRUE
TF:M00055	TF	Factor: N-Myc; motif: NNCCACGTGNNN	16213	3335	489	Pwp1,Sirt6,Slc35e3,Lgalsl,Thg1l,Ube2b,Ndel1,Pelp1,Mybbp1a,Rhot1,Pex12,Mbtd1,Pnpo,Socs7,Kansl1,Gps1,Bcap29,Dus4l,Cfl2,Fancm,Vipas39,Dio2,Trmt61a,Ptdss1,Rasgrf2,Zfp131,Rpp14,Oxsm,Rcbtb1,Fam124a,Polr3d,Xpo7,Tbc1d4,Angpt1,Phf20l1,Ttc38,Gramd4,Pus7l,Rhebl1,Nudt16l1,Tmem186,Pmm2,Gspt1,Fam131a,Senp2,Umps,Tomm70a,Urb1,Pspn,Eml4,Kdm3b,Pcdha11,1810055G02Rik,Scyl1,Rcl1,Tmem70,Adgrb3,Arhgef4,Tmem131,Xrcc5,Abcb6,Mlph,Lemd1,Camsap2,Ivns1abp,Tor1aip2,Tfb2m,Vash2,Nmt2,Ddx31,Orc4,Nr4a2,Neurod1,Nat10,Eif3j1,Polr1b,Phf20,Stk4,Dcun1d1,1110032F04Rik,Cers2,Wdr77,Metap1,St6galnac5,Coa7,Atpaf1,Ebna1bp2,Rcc1,Dffa,Nol9,Rint1,Rheb,Slc5a6,Tbc1d14,Jakmip1,Tmem33,Kit,Klhl8,Glmn,Slc26a1,Naa25,Diablo,Vps33a,Mios,Mat2a,Mogs,Nup210,Tamm41,Mtmr14,Etv6,Pyroxd1,Fkrp,Arhgap33os,Zfp146,Nipa2,Tacc2,Gins4,Tktl2,Armc6,Egln1,Cep295,Tmed1,Sema7a,Mrps22,Cep70,Celsr3,Slc25a14,Nxf2	0.0438237	TRUE
TF:M03546	TF	Factor: Dlx-5; motif: AATTAN	16213	8269	489	Pex3,Qrsl1,Pln,Ddx21,Mypn,Ube2d1,Mcm3ap,Midn,Lmnb2,Sirt6,Nfyb,Usp44,Otogl,Slc35e3,Drg1,Thoc5,Ddx56,Vps54,Nprl3,Wwc1,Ttc1,Clint1,Thg1l,Ube2b,Mybbp1a,Tmem199,Rhot1,Rhbdl3,5730455P16Rik,Pex12,Hnf1b,Ddx52,Brip1,Rps6kb1,Vmp1,Ptrh2,Ddx42,Nup85,Nptx1,Engase,Gen1,Nol10,Dld,Bcap29,Dus4l,G2e3,Scfd1,Cfl2,Trappc6b,Fancm,Dnaaf2,Ppp2r5e,Zfyve1,Gpatch2l,Zfp386,Mrs2,Zfp346,Nsun2,Slc9a3,Msh3,Homer1,Ankdd1b,Naip2,Zfp131,Rpp14,Zcchc24,Parg,Psmc6,Rnf31,Fam124a,Polr3d,Bora,Slitrk5,Tm9sf2,Ccdc152,Cdh6,Angpt1,Phf20l1,Jrk,A4galt,Ttc38,Pus7l,Slc11a2,Aaas,Tmem186,Pmm2,Gspt1,Fam131a,Senp2,Umps,Tbc1d23,Arl6,Urb1,Mas1,Zfp942,Pkd1,Zfp598,Adgrf4,Arhgef33,Eml4,Cul2,Thoc1,Usp14,Pik3c3,Ercc3,Cdc25c,Pcdha11,Ccdc112,Lvrn,Prr16,Cxxc1,Pias2,1810055G02Rik,Ifit1bl1,Tctn3,Arhgap19,Tcea1,Tmem70,Adgrb3,Arhgef4,Tmem131,Tpp2,Mob4,Satb2,Wdr12,Vwc2l,Xrcc5,Mlph,Ppp1r7,Lemd1,Glrx2,Uchl5,Serpinc1,Dedd,Skida1,Bmi1,Psd4,Usp20,Psmd5,Rab14,Nr4a2,Tbr1,Kcnh7,Ttc30b,Neurod1,Pde1a,Pdhx,Nat10,Fam98b,Ndufaf1,Eif3j2,Il1a,Polr1b,Smox,Esf1,Phf20,Trp53rka,Pfdn4,Tubb1,Cdh26,Tnik,Mrpl47,Vmn2r1,Rsrc1,Gfm1,1110032F04Rik,4933434E20Rik,Cers2,Wdr3,Csde1,Dram2,Wdr77,Gstcd,Lamtor3,Metap1,Lmo4,Tyw3,St6galnac5,Coq3,Map3k7,Orc3,Slc35a1,Polr1e,Ncbp1,E130114P18Rik,Efcab7,Lrp8,Coa7,Zfyve9,Calr4,Atpaf1,Toe1,Ccdc30,Rcc1,Hp1bp3,Phtf2,Pus7,Rint1,Chpf2,Rheb,Slc5a6,Gtf3c2,Eif2b4,Fam53a,Tbc1d14,Jakmip1,Ube2k,Tmem33,Usp46,Kit,Exoc1,Klhl8,Glmn,Pitpnb,Naa25,Kdm2b,Dhx37,Zfp12,Eif2ak1,Brca2,Mios,Capza2,Mat2a,Nup210,Trnt1,Crbn,Tamm41,Rad18,Mtmr14,Pyroxd1,Ergic2,Tmtc1,Amn1,Zfp27,Uba2,Arhgap33os,Zfp146,Nipa2,Vps33b,Usp47,Mcmbp,Sec23ip,Coro1a,Dhx32,Bccip,Tmem255b,Star,Lonrf1,Cldn22,Gpm6a,Tktl2,Sin3b,Abcc12,4921524J17Rik,Mri1,Dand5,Farsa,Dync1li2,Ctcf,Adamts18,Zc3h18,Nrp1,2610044O15Rik8,Med17,Cep295,Keap1,Tmed1,Arcn1,Dlat,Ddx10,Ireb2,Rcn2,Pls1,Copb2,Mrps22,Cep70,Armc8,Dync1li1,Gpkow,1810030O07Rik,Slc25a14,Nxf2	0.0464497	TRUE
TF:M01654	TF	Factor: DRI1; motif: AATTAA	16213	8269	489	Pex3,Qrsl1,Pln,Ddx21,Mypn,Ube2d1,Mcm3ap,Midn,Lmnb2,Sirt6,Nfyb,Usp44,Otogl,Slc35e3,Drg1,Thoc5,Ddx56,Vps54,Nprl3,Wwc1,Ttc1,Clint1,Thg1l,Ube2b,Mybbp1a,Tmem199,Rhot1,Rhbdl3,5730455P16Rik,Pex12,Hnf1b,Ddx52,Brip1,Rps6kb1,Vmp1,Ptrh2,Ddx42,Nup85,Nptx1,Engase,Gen1,Nol10,Dld,Bcap29,Dus4l,G2e3,Scfd1,Cfl2,Trappc6b,Fancm,Dnaaf2,Ppp2r5e,Zfyve1,Gpatch2l,Zfp386,Mrs2,Zfp346,Nsun2,Slc9a3,Msh3,Homer1,Ankdd1b,Naip2,Zfp131,Rpp14,Zcchc24,Parg,Psmc6,Rnf31,Fam124a,Polr3d,Bora,Slitrk5,Tm9sf2,Ccdc152,Cdh6,Angpt1,Phf20l1,Jrk,A4galt,Ttc38,Pus7l,Slc11a2,Aaas,Tmem186,Pmm2,Gspt1,Fam131a,Senp2,Umps,Tbc1d23,Arl6,Urb1,Mas1,Zfp942,Pkd1,Zfp598,Adgrf4,Arhgef33,Eml4,Cul2,Thoc1,Usp14,Pik3c3,Ercc3,Cdc25c,Pcdha11,Ccdc112,Lvrn,Prr16,Cxxc1,Pias2,1810055G02Rik,Ifit1bl1,Tctn3,Arhgap19,Tcea1,Tmem70,Adgrb3,Arhgef4,Tmem131,Tpp2,Mob4,Satb2,Wdr12,Vwc2l,Xrcc5,Mlph,Ppp1r7,Lemd1,Glrx2,Uchl5,Serpinc1,Dedd,Skida1,Bmi1,Psd4,Usp20,Psmd5,Rab14,Nr4a2,Tbr1,Kcnh7,Ttc30b,Neurod1,Pde1a,Pdhx,Nat10,Fam98b,Ndufaf1,Eif3j2,Il1a,Polr1b,Smox,Esf1,Phf20,Trp53rka,Pfdn4,Tubb1,Cdh26,Tnik,Mrpl47,Vmn2r1,Rsrc1,Gfm1,1110032F04Rik,4933434E20Rik,Cers2,Wdr3,Csde1,Dram2,Wdr77,Gstcd,Lamtor3,Metap1,Lmo4,Tyw3,St6galnac5,Coq3,Map3k7,Orc3,Slc35a1,Polr1e,Ncbp1,E130114P18Rik,Efcab7,Lrp8,Coa7,Zfyve9,Calr4,Atpaf1,Toe1,Ccdc30,Rcc1,Hp1bp3,Phtf2,Pus7,Rint1,Chpf2,Rheb,Slc5a6,Gtf3c2,Eif2b4,Fam53a,Tbc1d14,Jakmip1,Ube2k,Tmem33,Usp46,Kit,Exoc1,Klhl8,Glmn,Pitpnb,Naa25,Kdm2b,Dhx37,Zfp12,Eif2ak1,Brca2,Mios,Capza2,Mat2a,Nup210,Trnt1,Crbn,Tamm41,Rad18,Mtmr14,Pyroxd1,Ergic2,Tmtc1,Amn1,Zfp27,Uba2,Arhgap33os,Zfp146,Nipa2,Vps33b,Usp47,Mcmbp,Sec23ip,Coro1a,Dhx32,Bccip,Tmem255b,Star,Lonrf1,Cldn22,Gpm6a,Tktl2,Sin3b,Abcc12,4921524J17Rik,Mri1,Dand5,Farsa,Dync1li2,Ctcf,Adamts18,Zc3h18,Nrp1,2610044O15Rik8,Med17,Cep295,Keap1,Tmed1,Arcn1,Dlat,Ddx10,Ireb2,Rcn2,Pls1,Copb2,Mrps22,Cep70,Armc8,Dync1li1,Gpkow,1810030O07Rik,Slc25a14,Nxf2	0.0464497	TRUE
TF:M09685_1	TF	Factor: Fli-1; motif: NNNRCCGGAAGTGGN; match class: 1	16213	811	489	Mcm3ap,Actr6,Sirt6,Ube2n,Thoc5,Thg1l,Cct6b,Brip1,Ddx5,Cenpo,Gen1,Trappc6b,Msh3,Commd6,Tomm70a,Rhot2,Ercc3,Hmgxb3,Rnmt,Pias2,Tpp2,Mob4,Ddx31,Ttpal,1110032F04Rik,Gstcd,Tgs1,Ncbp1,Ebna1bp2,Gtf3c2,Eif2b4,Tmem33,Exoc1,Naa11,Pyroxd1,Vps33b,Zfp646,Pafah1b2,Copb2,1810030O07Rik	0.0464497	TRUE
TF:M04376	TF	Factor: Hoxd9; motif: STCGTAAAA	16213	2835	489	Mcm3ap,Actr6,Midn,Otogl,Lgalsl,Vps54,Clint1,Thg1l,Rai1,Cct6b,Vmp1,Ptrh2,Spag9,Pnpo,Ddx5,Dus4l,G2e3,Scfd1,Fancm,Mrs2,Nsun2,Naip2,Zfp131,Oxsm,Parg,Serpine3,Polr3d,Bora,Commd6,Tm9sf2,Ccdc152,Phf20l1,Ttc38,Slc11a2,Senp2,Hacd2,Tbc1d23,Zfp942,Pik3c3,Ercc3,Cdc25c,Dmxl1,Cxxc1,Dagla,Rcl1,Arhgap19,Tcea1,Npas2,Tpp2,Xrcc5,Abcb6,Mlph,Lemd1,Glrx2,Serpinc1,Dedd,Tfb2m,Skida1,Bmi1,Psd4,Gpd2,Ttc30b,Pde1a,Eif3j1,Esf1,Rtel1,Wdr3,Dram2,Wdr77,Dph5,Gstcd,Metap1,Tyw3,Coq3,E130114P18Rik,Coa7,Zfyve9,Calr4,Pus7,Gtf3c2,Fam53a,Tmem33,Dhx37,N4bp2l1,Mios,Capza2,Mat2a,Trnt1,Crbn,Magohb,Pyroxd1,Ergic2,Zfp27,Zfp146,Nipa2,Sec23ip,Sin3b,Rbmxl1,Dand5,Heatr3,Ctcf,Ap1g1,Panx1,Arcn1,Pafah1b2,Dlat,Ddx10,Rcn2,Sema7a,Celsr3,1810030O07Rik	0.049237	TRUE

### Sheet: Tan
term_id	source	term_name	effective_domain_size	term_size	query_size	intersection	p_value	significant
CORUM:505	CORUM	Kir4.1-dystrophin complex	16213	2	515	Kcnj10,Dmd	0.0276951	TRUE
CORUM:502	CORUM	Kir4.1-dystrophin complex	16213	2	515	Kcnj10,Dmd	0.0276951	TRUE
GO:0048512	GO:BP	circadian behavior	16213	49	515	Nr1d2,Ptger4,2510009E07Rik,Adora1,Oprl1,Cort,Per3,Gabrb3,Hcrtr2	0.0443085	TRUE
GO:0042752	GO:BP	regulation of circadian rhythm	16213	99	515	Adcy1,Nr1d2,Fbxl3,Ptger4,Fbxl17,Hdac3,Adora1,Oprl1,Cort,Per3,Ppp1cc,Prkcg,Hcrtr2	0.0443085	TRUE
GO:0007622	GO:BP	rhythmic behavior	16213	51	515	Nr1d2,Ptger4,2510009E07Rik,Adora1,Oprl1,Cort,Per3,Gabrb3,Hcrtr2	0.0443085	TRUE
MIRNA:000000	MIRNA	MIRNA root	16213	6553	515	Ptprk,Cdk19,Ostm1,Gopc,Nus1,Slc35f1,Pkib,Hsf2,Sgpl1,Ccar1,Ipmk,Trappc10,Agpat3,Gnptab,Nfic,Osbpl8,Baz2a,Adcy1,Ppp3r1,Erlec1,Ranbp17,Cpeb4,Lsm11,Zfp354c,Zfp354a,Sec24a,Pafah1b1,Pitpna,Abr,Taok1,Zfp652,Gfap,Hexim1,Mif4gd,Mfsd11,Tnrc6c,Fasn,Asap2,Hbp1,Sptssa,Sgpp1,Slc8a3,Dicer1,Klf6,Arid4b,E2f3,Dek,Lpcat1,Polr3g,Fam169a,Ankra2,Fcho2,Slc30a5,Mier3,Hcn1,Fam107a,Slc4a7,Nr1d2,Samd8,Ercc6,Abhd4,Cbln3,Bnip3l,Akap11,Elf1,Mzt1,Fbxl3,Mtdh,Rnf19a,Rad21,Fbxo32,Cerk,Acr,Scaf11,Slc38a2,Cdip1,Snn,Cpped1,Pdxdc1,Klhl24,2510009E07Rik,Ehhadh,Opa1,Xxylt1,Senp5,Ubxn7,Lrrc58,Hspa13,Ets2,Itpr3,Ptchd4,Tcte1,Fbxl17,Cdc42ep3,Sos1,Epc1,Dsg1a,Rnf138,Fam53c,Dnajc18,Hdac3,Nr3c1,Csnk1g3,Nars,Cep76,Tcf4,Atl3,Stx3,Abhd17b,Vldlr,Cnnm1,Mxi1,Trub1,Pcmtd1,Sgk3,Paqr8,Smap1,Mars2,Klf7,D630023F18Rik,Epha4,Wdfy1,Dgkd,Pam,Ubxn4,Adora1,Pkp1,Kif21b,BC003331,Ralgps2,Vangl2,Kcnj10,Desi2,Angel2,Sephs1,Usp6nl,Ankrd16,Mrpl41,Tbc1d13,Golga2,Zbtb34,Scai,Scn7a,Galnt3,Ppig,Slc25a12,Chrna1,Ttn,Fam171b,Zdhhc5,Prdm11,Spred1,Mga,Mapkbp1,Zfp106,Ctdspl2,Trpm7,Rnf24,Cds2,Snap25,Kif3b,E2f1,Zhx3,Serinc3,Kcnb1,Oprl1,Hps3,Tbl1xr1,Tsc22d2,Ssr3,Pdcd10,Ensa,Pias3,Man1a2,Trim33,Dclre1b,Rsbn1,Rap1a,Abcd3,Hs2st1,Prkacb,Wwp1,Ufl1,Tmem8b,Slc31a1,Ptprd,Haus6,Mysm1,Usp1,Raver2,Rnf11,Dmbx1,Zfp362,Fam76a,Camk2n1,Slc25a34,Rsbn1l,Klhl7,Paxip1,Stim2,Apbb2,Adamts3,Bmp2k,Rpap2,Caln1,Pptc7,Zfp68,Lmtk2,Zfp655,Pan3,Phf14,Tmem106b,Wasl,Zfp800,Tax1bp1,Avl9,Kbtbd2,Rmnd5a,Tet3,Abtb1,Slc6a6,Tmf1,Setd5,Prrt3,Csgalnact2,Zfp9,Prmt8,Klra2,Lmo3,Klhl42,Hspb6,Rgs9bp,Fut1,Gabrb3,Asb7,Cpeb1,Homer2,Sytl2,Fchsd2,Pik3c2a,Eef2k,Zkscan2,Btbd16,Ikzf5,Nfatc2ip,Shank2,Fnta,Enpp6,Atp6v1b2,Zfp963,Hhip,Phlpp2,Spg7,Mc1r,Urb2,Zbtb44,Arhgap32,Vsig2,C2cd2l,Nxpe2,Sik3,Arhgap20,Zc3h12c,Hcrtr2,Gnb5,Mapk6,Plscr4,Stag1,Nphp3,Arpp21,Zbtb33,Slitrk4,Vma21,Dmd,Amer1,Yipf6,Igbp1,Phka1,Iqsec2	6.17762e-08	TRUE
MIRNA:mmu-miR-340-5p	MIRNA	mmu-miR-340-5p	16213	562	515	Cdk19,Ipmk,Gnptab,Ppp3r1,Sgpp1,Arid4b,Lpcat1,Fcho2,Nr1d2,Fbxl3,Klhl24,Lrrc58,Sos1,Csnk1g3,Nars,Tcf4,Abhd17b,Pcmtd1,Dgkd,Pam,BC003331,Mga,Cds2,Serinc3,Man1a2,Camk2n1,Klhl7,Bmp2k,Pptc7,Lmtk2,Pan3,Phf14,Tmem106b,Zfp800,Tax1bp1,Csgalnact2,Asb7,Zbtb33,Slitrk4,Vma21,Dmd	0.00019105	TRUE
MIRNA:mmu-miR-425-5p	MIRNA	mmu-miR-425-5p	16213	382	515	Slc35f1,Agpat3,Osbpl8,Cpeb4,Pafah1b1,Taok1,Tnrc6c,Mier3,Ercc6,Slc38a2,Xxylt1,Sos1,Nr3c1,Adora1,Kcnj10,Tbc1d13,Zbtb34,Snap25,Oprl1,Tsc22d2,Ssr3,Ensa,Rap1a,Mysm1,Lmtk2,Avl9,Slc6a6,Klhl42,Arhgap20,Gnb5,Yipf6	0.000347889	TRUE
MIRNA:mmu-miR-30e-5p	MIRNA	mmu-miR-30e-5p	16213	355	515	Cdk19,Ppp3r1,Cpeb4,Pitpna,Tnrc6c,Arid4b,Mier3,Samd8,Mtdh,Nr3c1,Smap1,Epha4,Zbtb34,Rnf24,Zhx3,Oprl1,Wwp1,Ptprd,Camk2n1,Adamts3,Zfp655,Wasl,Avl9,Rmnd5a,Slc6a6,Setd5,Zfp9,Homer2,Amer1	0.000493911	TRUE
MIRNA:mmu-miR-324-3p	MIRNA	mmu-miR-324-3p	16213	332	515	Gnptab,Osbpl8,Baz2a,Ppp3r1,Zfp652,Gfap,Snn,Lrrc58,Tcf4,Usp6nl,Ppig,Fam171b,Zfp106,Slc31a1,Rsbn1l,Caln1,Pptc7,Pan3,Rmnd5a,Slc6a6,Sytl2,Atp6v1b2,Mapk6,Stag1,Arpp21,Igbp1,Iqsec2	0.000931942	TRUE
MIRNA:mmu-miR-26a-5p	MIRNA	mmu-miR-26a-5p	16213	404	515	Nus1,Agpat3,Osbpl8,Adcy1,Ppp3r1,Abr,Taok1,Tnrc6c,Asap2,Sgpp1,Ercc6,Slc38a2,Xxylt1,Lrrc58,Hspa13,Sos1,Rnf138,Tcf4,Abhd17b,Ppig,Cds2,Kif3b,Serinc3,Ptprd,Mysm1,Bmp2k,Kbtbd2,Tmf1,Klhl42,Stag1	0.0014757	TRUE
MIRNA:mmu-miR-15a-5p	MIRNA	mmu-miR-15a-5p	16213	499	515	Gnptab,Osbpl8,Sec24a,Pafah1b1,Pitpna,Fasn,E2f3,Fam107a,Slc38a2,Cdip1,Sos1,Paqr8,Dgkd,Kif21b,Kcnj10,Golga2,Ppig,Prdm11,Spred1,Rnf24,Serinc3,Hps3,Trim33,Rsbn1,Slc31a1,Ptprd,Zfp655,Phf14,Avl9,Plscr4,Amer1,Yipf6	0.0113254	TRUE
MIRNA:mmu-miR-181a-5p	MIRNA	mmu-miR-181a-5p	16213	459	515	Adcy1,Ppp3r1,Cpeb4,Pafah1b1,Taok1,Sgpp1,Dicer1,E2f3,Fcho2,Fbxl3,Rnf19a,Slc38a2,Sos1,Epc1,Tcf4,Paqr8,Epha4,Kcnj10,Scai,Cds2,Tbl1xr1,Tsc22d2,Ssr3,Rsbn1,Ptprd,Rpap2,Zfp655,Lmo3,Arhgap20,Amer1	0.0114762	TRUE
MIRNA:mmu-miR-19b-3p	MIRNA	mmu-miR-19b-3p	16213	309	515	Slc35f1,Trappc10,Adcy1,Arid4b,Ankra2,Ercc6,Xxylt1,Paqr8,Klf7,Ubxn4,Kif21b,Kcnj10,Snap25,Zhx3,Oprl1,Hs2st1,Rnf11,Camk2n1,Stim2,Zfp800,Avl9,Atp6v1b2	0.023856	TRUE
MIRNA:mmu-miR-3475-3p	MIRNA	mmu-miR-3475-3p	16213	22	515	Slc4a7,Golga2,Chrna1,Paxip1,Rmnd5a	0.0307232	TRUE
MIRNA:mmu-miR-1946a	MIRNA	mmu-miR-1946a	16213	34	515	Ercc6,Cbln3,Sgk3,Mga,Pik3c2a,Zbtb44	0.0329424	TRUE
MIRNA:mmu-miR-297a-5p	MIRNA	mmu-miR-297a-5p	16213	325	515	Ptprk,Ostm1,Cpeb4,Taok1,Zfp652,Cbln3,Rad21,Klhl24,Sos1,Vldlr,Mxi1,Paqr8,Zbtb34,Galnt3,Snap25,Ssr3,Slc31a1,Rsbn1l,Bmp2k,Slc6a6,Asb7,Shank2	0.0353277	TRUE
MIRNA:mmu-miR-329-3p	MIRNA	mmu-miR-329-3p	16213	513	515	Ptprk,Baz2a,Zfp354a,Fam107a,Ercc6,Cbln3,Ehhadh,Tcte1,Fbxl17,Fam53c,Cep76,Tcf4,D630023F18Rik,Epha4,Pkp1,Vangl2,Desi2,Tbc1d13,Zbtb34,Chrna1,Zdhhc5,E2f1,Tbl1xr1,Zfp9,Prmt8,Klra2,Btbd16,Zfp963,Spg7,Yipf6	0.04158	TRUE
MIRNA:mmu-miR-362-3p	MIRNA	mmu-miR-362-3p	16213	512	515	Ptprk,Baz2a,Zfp354a,Fam107a,Ercc6,Cbln3,Ehhadh,Tcte1,Fbxl17,Fam53c,Cep76,Tcf4,D630023F18Rik,Epha4,Pkp1,Vangl2,Desi2,Tbc1d13,Zbtb34,Chrna1,Zdhhc5,E2f1,Tbl1xr1,Zfp9,Prmt8,Klra2,Btbd16,Zfp963,Spg7,Yipf6	0.04158	TRUE
TF:M01857	TF	Factor: AP-2alpha; motif: NGCCYSNNGSN	16213	5443	515	Epm2a,Eya4,Ptprk,Cdk19,Gopc,Nus1,Sgpl1,Ccar1,Ipmk,Trappc10,Agpat3,Cstb,Gnptab,Nfic,Poc1b,Osbpl8,Baz2a,Adcy1,Ppp3r1,Ranbp17,Rnf145,Lsm11,Cyfip2,Pafah1b1,Rilp,Dbil5,Abr,Taok1,Utp18,Zfp652,Gfap,Mif4gd,Tnrc6c,Pfn4,Fasn,Hbp1,Sptssa,Sgpp1,Arg2,Map3k9,Gtf2a1,Dicer1,Arid4b,E2f3,Dek,Lpcat1,Polr3g,Fam169a,Ankra2,Slc30a5,Mier3,Hcn1,Slc4a7,Nr1d2,Samd8,Phf7,Ercc6,Abhd4,Cbln3,Bnip3l,Mzt1,Fbxl3,Ptger4,Rnf19a,Trmu,Cerk,Cpne8,Ppp6r2,Scaf11,Snn,Cpped1,2510009E07Rik,Ehhadh,Xxylt1,Ubxn7,Lrrc58,Vgll3,Ets2,Pigp,Syngap1,Noxo1,Angptl4,BC051142,Cfb,Sapcd1,Tcte1,Fbxl17,Spdya,Yipf4,Cdc42ep3,Sos1,Mib1,Ttc39c,Rnf138,Fam53c,Dnajc18,Myo5b,Gm21992,Atl3,Stx3,Abhd17b,Vldlr,Cnnm1,Mxi1,Rab11fip2,Xkr4,Smap1,Cnnm4,Uxs1,Dgkd,Pam,Slc35f5,Ubxn4,Adora1,Pkp1,Kif21b,BC003331,Tor1aip1,Ralgps2,Vangl2,Kcnj10,Rgs7,Ahctf1,Mia3,Usp6nl,Ankrd16,Golga2,Zbtb34,Galnt3,Ppig,Slc25a12,Chrna1,Prdm11,Mtch2,Zfp770,Spred1,Ctdspl2,Snap25,Ncoa6,Plcg1,Zhx3,Kcnb1,Cables2,Tbl1xr1,Mme,Ssr3,Pdcd10,Mef2d,Pias3,Man1a2,Trim33,Rap1a,Abcd3,Hs2st1,Prkacb,Pdp1,Tmem8b,Mysm1,Usp1,Raver2,Rnf11,Tesk2,Ppcs,Fam76a,Camk2n1,Slc45a1,Per3,Abcb4,Rsbn1l,Klhl7,Apbb2,Adamts3,Bmp2k,Lrrc8b,Rpap2,Psph,Caln1,Pptc7,Fbxo24,Zfp68,Lmtk2,Pan3,Phf14,Zfp800,Avl9,Kbtbd2,Rmnd5a,Tet3,Abtb1,Slc6a6,Tmf1,Klhl42,Wdr62,Kirrel2,Hspb6,Rgs9bp,Zdhhc13,Aldh1a3,Asb7,Chd2,Cpeb1,Homer2,Fchsd2,Pik3c2a,Usp31,Zkscan2,Xpo6,Ccl25,Lsm1,Fnta,Spcs3,Tssk6,Hhip,Phlpp2,Mc1r,Sik3,Zc3h12c,Rpp25,2300009A05Rik,Gclc,Leo1,Stag1,Nphp3,Setd2,Arpp21,Taf7l,Trpc5,Fgd1,Iqsec2	0.000408554	TRUE
TF:M01873	TF	Factor: Egr-1; motif: GCGGGGGCGG	16213	4517	515	Epm2a,Eya4,Cdk19,Gopc,Slc35f1,Pkib,Hsf2,Sgpl1,Ipmk,Upb1,Cstb,Nfic,Osbpl8,Baz2a,Adcy1,Ppp3r1,Lsm11,Zfp354a,Acsl6,Pitpna,Abr,Taok1,Utp18,Zfp652,Dnajc7,Hexim2,Tnrc6c,Asap2,Hbp1,Slc8a3,Map3k9,Gtf2a1,Dicer1,Arid4b,E2f3,Dek,Lpcat1,Polr3g,Fam169a,Fcho2,Slc30a5,Mier3,Slc4a7,Nr1d2,Phf7,Ercc6,Cbln3,Spryd7,Akap11,Mzt1,Fbxl3,Ptger4,Rnf19a,Rad21,Fbxo32,Ppp6r2,Scaf11,Slc38a2,Cdip1,Snn,Klhl24,Xxylt1,Senp5,Ubxn7,Vgll3,Gbe1,Hspa13,Pigp,Syngap1,Itpr3,Ptchd4,Fbxl17,Mib1,Ttc39c,Rnf138,Fam53c,Nr3c1,Cep76,Myo5b,Stx3,Vldlr,Cnnm1,Taf5,Mxi1,Trub1,Rab11fip2,Xkr4,Cnnm4,Epha4,Tuba4a,Dgkd,Ubxn4,Adora1,Kif21b,BC003331,Vangl2,Kcnj10,Ahctf1,Mia3,Angel2,Sephs1,Usp6nl,Tbc1d13,Golga2,Zbtb34,Scn7a,Galnt3,Fam171b,Zdhhc5,Prdm11,Spred1,Trpm7,Cds2,Ncoa6,E2f1,Plcg1,Serinc3,Kcnb1,Tbl1xr1,Tsc22d2,Mme,Pdcd10,Mef2d,Ensa,Pias3,Man1a2,Trim33,Rsbn1,Rap1a,Abcd3,Hs2st1,Pdp1,Tmem8b,Usp1,Raver2,Rnf11,Tesk2,Zfp362,Fam76a,Camk2n1,Per3,Abcb4,Rsbn1l,Klhl7,Paxip1,Stim2,Adamts3,Bmp2k,Lrrc8b,Rpap2,Zbed5,Pptc7,Lmtk2,Tmem106b,Cttnbp2,Wasl,Kbtbd2,Rmnd5a,Abtb1,Prmt8,Klra2,Kirrel2,Rgs9bp,Zdhhc13,Gabrb3,Aldh1a3,Asb7,Cpeb1,Homer2,Fchsd2,Eef2k,Dpysl4,Lsm1,Fnta,Atp6v1b2,Hhip,Nanos3,Phlpp2,C2cd2l,Arhgap20,Rpp25,Gclc,Mapk6,Leo1,Stag1,Nphp3,Setd2,Slitrk4,Gab3,Hcfc1,Amer1,Phka1,Taf7l,Fgd1,Iqsec2	0.000631762	TRUE
TF:M03893_1	TF	Factor: WT1; motif: GNGGGGGCGGGG; match class: 1	16213	2331	515	Sgpl1,Cstb,Nfic,Osbpl8,Baz2a,Ppp3r1,Rnf145,Abr,Taok1,Utp18,Zfp652,Dnajc7,Fasn,Map3k9,Gtf2a1,Arid4b,E2f3,Polr3g,Fcho2,Hcn1,Slc4a7,Nr1d2,Ercc6,Cbln3,Bnip3l,Mzt1,Ptger4,Rnf19a,Rad21,Cpne8,Scaf11,Slc38a2,Snn,Gbe1,Pigp,Syngap1,Fbxl17,Ttc39c,Rnf138,Myo5b,Vldlr,Mxi1,Cnnm4,Epha4,Slc35f5,Adora1,Kif21b,BC003331,Ralgps2,Vangl2,Kcnj10,Sephs1,Ankrd16,Tbc1d13,Golga2,Zbtb34,Spred1,Ctdspl2,E2f1,Plcg1,Kcnb1,Tbl1xr1,Tsc22d2,Mme,Pdcd10,Mef2d,Pias3,Man1a2,Trim33,Rsbn1,Rap1a,Abcd3,Hs2st1,Raver2,Rnf11,Tesk2,Zfp362,Fam76a,Camk2n1,Per3,Rsbn1l,Bmp2k,Lrrc8b,Rpap2,Pptc7,Zfp68,Lmtk2,Tmem106b,Cttnbp2,Kbtbd2,Rmnd5a,Abtb1,Rgs9bp,Zdhhc13,Gabrb3,Aldh1a3,Cpeb1,Fchsd2,Pik3c2a,Lsm1,Fnta,Spcs3,Atp6v1b2,Phlpp2,Gclc,Mapk6,Stag1,Setd2,Slitrk4,Gab3,Phka1,Taf7l,Fgd1,Iqsec2	0.00114465	TRUE
TF:M00803_1	TF	Factor: E2F; motif: GGCGSG; match class: 1	16213	6410	515	Epm2a,Eya4,Ptprk,Cdk19,Ostm1,Nus1,Hsf2,Sgpl1,Ccar1,Ipmk,Trappc10,Agpat3,Cstb,Gnptab,Nfic,Poc1b,Osbpl8,Adcy1,Ppp3r1,Ranbp17,Rnf145,Lsm11,Cyfip2,Zfp354a,Pafah1b1,Dbil5,Abr,Taok1,Utp18,Zfp652,Dnajc7,Hexim2,Mif4gd,Mfsd11,Tnrc6c,Fasn,Asap2,Hbp1,Sptssa,Sgpp1,Slc8a3,Map3k9,Gtf2a1,Dicer1,Arid4b,E2f3,Dek,Lpcat1,Ahrr,Polr3g,Fam169a,Ankra2,Fcho2,Slc30a5,Mier3,Hcn1,Slc4a7,Nr1d2,Phf7,Ercc6,Ltb4r2,Cbln3,Setdb2,Spryd7,Akap11,Mzt1,Fbxl3,Rnf19a,Grhl2,Ebag9,Rad21,Fbxo32,Cerk,Cpne8,Ppp6r2,Scaf11,Slc38a2,Cers5,Snn,2510009E07Rik,Xxylt1,Lrrc58,Vgll3,Ets2,Pigp,Morc3,Itpr3,Noxo1,Ptchd4,Fbxl17,Zfp119b,Spdya,Cdc42ep3,Sos1,Epc1,Mib1,Rnf138,Nr3c1,Csnk1g3,Cep76,Myo5b,Gm21992,Atl3,Stx3,Vldlr,Cnnm1,Cutc,Taf5,Mxi1,Rab11fip2,Xkr4,Smap1,Cnnm4,Uxs1,Mars2,Klf7,Wdfy1,Dgkd,Pam,Slc35f5,Ubxn4,Adora1,Pkp1,Kif21b,BC003331,Tor1aip1,Ralgps2,Vangl2,Rgs7,Desi2,Ahctf1,Angel2,Sephs1,Usp6nl,Mrpl41,Pnpla7,Tmem203,Golga2,Zbtb34,Scai,Galnt3,Ppig,Slc25a12,Fam171b,Zdhhc5,Prdm11,Mtch2,Zfp770,Spred1,Ctdspl2,Trpm7,Cds2,Ncoa6,E2f1,Plcg1,Serinc3,Kcnb1,Cables2,Tbl1xr1,Nudt6,Tsc22d2,Mme,Ssr3,Mef2d,Man1a2,Trim33,Dclre1b,Rap1a,Abcd3,Prkacb,Pdp1,Wwp1,Slc31a1,Haus6,Mysm1,Usp1,Raver2,Rnf11,Camk2n1,Morn1,Abcb4,Rsbn1l,Actr3b,Paxip1,Stim2,Apbb2,Adamts3,Bmp2k,Lrrc8b,Rpap2,Ppp1cc,Pptc7,Zfp68,Lmtk2,Pan3,Uspl1,Phf14,Cttnbp2,Wasl,Zfp800,Tax1bp1,Avl9,Kbtbd2,Rmnd5a,Tet3,Abtb1,Slc6a6,Csgalnact2,Pex26,Prmt8,Cd9,Paf1,Kirrel2,Hspb6,Rgs9bp,Gabrb3,Aldh1a3,Cpeb1,Homer2,Fchsd2,Pik3c2a,Eef2k,Usp31,Zkscan2,Xpo6,Nfatc2ip,Zfp764,Dpysl4,Tssk6,Hhip,Phlpp2,Ddx19a,Ei24,Sik3,Arhgap20,Zc3h12c,Rpp25,2300009A05Rik,Gclc,Mapk6,Leo1,Stag1,Gpr62,Setd2,Arpp21,Zbtb33,Slitrk4,Vma21,Gab3,Amer1,Taf7l,Trpc5,Fgd1,Iqsec2,Msl3	0.00171132	TRUE
TF:M00189_1	TF	Factor: AP-2; motif: MKCCCSCNGGCG; match class: 1	16213	3380	515	Epm2a,Cdk19,Slc35f1,Hsf2,Ccar1,Ipmk,Trappc10,Osbpl8,Adcy1,Ppp3r1,Cpeb4,Rnf145,Lsm11,Abr,Taok1,Zfp652,Galr2,Tnrc6c,Pfn4,Fasn,Asap2,Map3k9,Gtf2a1,Dicer1,Arid4b,E2f3,Polr3g,Fam169a,Fcho2,Mier3,Hcn1,Nr1d2,Samd8,Bnip3l,Akap11,Fbxl3,Ptger4,Mtdh,Rnf19a,Cpne8,Ppp6r2,Scaf11,Slc38a2,Cers5,Cdip1,Klhl24,2510009E07Rik,Lrrc58,Noxo1,Slc26a8,Angptl4,Fbxl17,Spdya,Yipf4,Cdc42ep3,Sos1,Epc1,Mib1,Ttc39c,Rnf138,Nr3c1,Csnk1g3,Tcf4,Myo5b,Stx3,Cnnm1,Mxi1,Xkr4,Cnnm4,Wdfy1,Dgkd,Pam,Slc35f5,Desi2,Ahctf1,Mia3,Angel2,Sephs1,Usp6nl,Tmem203,Tbc1d13,Galnt3,Slc25a12,Zdhhc5,Mtch2,Spred1,Mapkbp1,Ncoa6,E2f1,Plcg1,Zhx3,Cables2,Tbl1xr1,Ssr3,Mef2d,Pias3,Rsbn1,Hs2st1,Prkacb,Pdp1,Raver2,Tesk2,Ppcs,Camk2n1,Per3,Morn1,Rsbn1l,Paxip1,Stim2,Adamts3,Bmp2k,Lrrc8b,Zbed5,Ppp1cc,Pan3,Wasl,Zfp800,Rmnd5a,Tet3,Abtb1,Tmf1,Csgalnact2,Zfp9,Wdr62,Kirrel2,Rgs9bp,Gabrb3,Cpeb1,Fchsd2,Usp31,Ikzf5,Xpo6,Deaf1,Lsm1,Tssk6,Hhip,Phlpp2,C2cd2l,Sik3,Zc3h12c,Gclc,Gnb5,Leo1,Stag1,Nphp3,Gpr62,Setd2,Phka1,Iqsec2,Msl3	0.00269587	TRUE
TF:M07348_1	TF	Factor: AP-2alpha; motif: NSCCNCRGGSN; match class: 1	16213	1501	515	Epm2a,Ccar1,Ipmk,Agpat3,Adcy1,Lsm11,Cyfip2,Pafah1b1,Abr,Utp18,Tnrc6c,Sptssa,Gtf2a1,Dicer1,Ppp2r5c,Arid4b,E2f3,Dek,Lpcat1,Fam169a,Ankra2,Slc30a5,Mier3,Cbln3,Rnf19a,Ebag9,Cpne8,Klhl24,2510009E07Rik,Ehhadh,Lrrc58,Morc3,Itpr3,BC051142,Fbxl17,Sos1,Dgkd,Ralgps2,Ahctf1,Angel2,Sephs1,Zbtb34,Scai,Galnt3,Ppig,Prdm11,Mtch2,Snap25,Serinc3,Tbl1xr1,Ensa,Rnf11,Fam76a,Cort,Stim2,Adamts3,Kbtbd2,Rmnd5a,Abtb1,Slc6a6,Klhl42,Paf1,Rgs9bp,Fchsd2,Usp31,Ikzf5,Xpo6,Nfatc2ip,Dpysl4,Fnta,Spcs3,Phlpp2,Mc1r,Zc3h12c,Gclc,Setd2,Taf7l,Fgd1	0.00511462	TRUE
TF:M07348	TF	Factor: AP-2alpha; motif: NSCCNCRGGSN	16213	5258	515	Epm2a,Eya4,Nus1,Hsf2,Ccar1,Ipmk,Agpat3,Poc1b,Osbpl8,Baz2a,Adcy1,Ppp3r1,Lsm11,Cyfip2,Zfp354c,Cdkl3,Eno3,Pafah1b1,Pitpna,Abr,Taok1,Utp18,Zfp652,Mif4gd,Galr2,Tnrc6c,Pfn4,Fasn,Hbp1,Sptssa,Sgpp1,Arg2,Gtf2a1,Dicer1,Ppp2r5c,Arid4b,E2f3,Dek,Lpcat1,Polr3g,Fam169a,Ankra2,Fcho2,Slc30a5,Mier3,Samd8,Ercc6,Cbln3,Spryd7,Mzt1,Ptger4,Rnf19a,Ebag9,Fbxo32,Alg10b,Cpne8,Ppp6r2,Scaf11,Cers5,Cdip1,Cpped1,Klhl24,2510009E07Rik,Ehhadh,Xxylt1,Senp5,Lrrc58,Vgll3,Gbe1,Morc3,Syngap1,Itpr3,Noxo1,Angptl4,BC051142,Ptchd4,Fbxl17,Spdya,Yipf4,Cdc42ep3,Sos1,Epc1,Dnajc18,Csnk1g3,Cep76,Myo5b,Gm21992,Atl3,Stx3,Abhd17b,Vldlr,Cnnm1,Mxi1,Xkr4,Cnnm4,Dgkd,Pam,Ubxn4,Tor1aip1,Ralgps2,Rgs7,Desi2,Ahctf1,Angel2,Sephs1,Usp6nl,Ankrd16,Zbtb34,Scai,Galnt3,Ppig,Slc25a12,Fam171b,Prdm11,Mtch2,Spred1,Snap25,Ncoa6,E2f1,Zhx3,Serinc3,Kcnb1,Cables2,Chmp4c,Tbl1xr1,Nudt6,Tsc22d2,Mme,Mef2d,Ensa,Man1a2,Trim33,Rsbn1,Ufl1,Tmem8b,Ptprd,Usp1,Raver2,Rnf11,Ppcs,Fam76a,Camk2n1,Slc25a34,Cort,Slc45a1,Morn1,Stim2,Adamts3,Bmp2k,Psph,Ppp1cc,Pptc7,Fbxo24,Lmtk2,Zfp800,Kbtbd2,Rmnd5a,Tet3,Abtb1,Slc6a6,Tmf1,Prrt3,Zfp9,Cd9,Klra2,Klhl42,Prkcg,Paf1,Rgs9bp,Mybpc2,Cpeb1,Fchsd2,Pik3c2a,Otoa,Usp31,Palb2,Zkscan2,Ikzf5,Xpo6,Nfatc2ip,Dpysl4,Ccl25,Fnta,Spcs3,Zfp963,Tssk6,Phlpp2,Mc1r,Arhgap32,Ei24,Vsig2,Sik3,Zc3h12c,Rpp25,2300009A05Rik,Gclc,Mapk6,Stag1,Nphp3,Gpr62,Setd2,Arpp21,Zbtb33,Slitrk4,Brcc3,Amer1,Yipf6,Phka1,Taf7l,Fgd1,Msl3	0.0108212	TRUE
TF:M10375	TF	Factor: Sp1; motif: GGNGGGGGNGGGGGMGGGGCNGGG	16213	9127	515	Epm2a,Eya4,Ptprk,Cdk19,Ostm1,Gopc,Nus1,Slc35f1,Pkib,Hsf2,Sgpl1,Ipmk,Upb1,Trappc10,Agpat3,Gnptab,Prss57,Nfic,Poc1b,Osbpl8,Baz2a,Adcy1,Ppp3r1,Erlec1,Ranbp17,Cpeb4,Rnf145,Lsm11,Cyfip2,Sec24a,Cdkl3,Eno3,Pafah1b1,Rilp,Pitpna,Dbil5,Abr,Taok1,Utp18,Zfp652,Hexim1,Hexim2,Mif4gd,Mfsd11,Tnrc6c,Fasn,Asap2,Hbp1,Sptssa,Sgpp1,Map3k9,Gtf2a1,Dicer1,Vrk1,Klf6,Arid4b,E2f3,Dek,Lpcat1,Fam169a,Ankra2,Fcho2,Mier3,Hcn1,Slc4a7,Nr1d2,Phf7,Ercc6,Abhd4,Cbln3,Spryd7,Bnip3l,Htr2a,Akap11,Mzt1,Fbxl3,Ptger4,Mtdh,Rnf19a,Ebag9,Rad21,Fbxo32,Nsmce2,Trmu,Cerk,Alg10b,Cpne8,Acr,Ppp6r2,Scaf11,Slc38a2,Cers5,Cdip1,Snn,Cpped1,Klhl24,Ehhadh,Xxylt1,Ubxn7,Lrrc58,Vgll3,Gbe1,Hspa13,Ets2,Pigp,Syngap1,Itpr3,Noxo1,Angptl4,BC051142,Sapcd1,Ptchd4,Tcte1,Fbxl17,Spdya,Yipf4,Cdc42ep3,Sos1,Mib1,Ttc39c,Rnf138,Fam53c,Dnajc18,Hdac3,Nr3c1,Csnk1g3,Tcf4,Myo5b,Stx3,Abhd17b,Vldlr,Cnnm1,Cutc,Taf5,Mxi1,Rab11fip2,Xkr4,Sgk3,Smap1,Cnnm4,Uxs1,Mars2,Klf7,Epha4,Tuba4a,Wdfy1,Dgkd,Slc35f5,Adora1,Pkp1,Kif21b,BC003331,Tor1aip1,Ralgps2,Adcy10,Vangl2,Kcnj10,Rgs7,Desi2,Mia3,Angel2,Sephs1,Usp6nl,Ankrd16,Mrpl41,Pnpla7,Tmem203,Tbc1d13,Golga2,Lcn2,Zbtb34,Galnt3,Bbs5,Ppig,Slc25a12,Fam171b,Zdhhc5,Prdm11,Mtch2,Spred1,Mga,Zfp106,Ctdspl2,Acoxl,Cds2,Snap25,Ncoa6,E2f1,Plcg1,Zhx3,Serinc3,Kcnb1,Cables2,Oprl1,Hps3,Tbl1xr1,Nudt6,Rnf13,Tsc22d2,Mme,Ssr3,Sis,Pdcd10,Mef2d,Ensa,Pias3,Man1a2,Trim33,Dclre1b,Rsbn1,Rap1a,Cym,Abcd3,Slc9b1,Hs2st1,Prkacb,Pdp1,Wwp1,Tmem8b,Mysm1,Raver2,Rnf11,Tesk2,Ppcs,Zfp362,Fam76a,Camk2n1,Slc25a34,Per3,Morn1,Abcb4,Rsbn1l,Klhl7,Paxip1,Kcnip4,Stim2,Apbb2,Adamts3,Bmp2k,Lrrc8b,Rpap2,Caln1,Ppp1cc,Pptc7,Fbxo24,Lmtk2,Pan3,Uspl1,Phf14,Tmem106b,Cttnbp2,Wasl,Avl9,Rmnd5a,Tet3,Abtb1,Slc6a6,Tmf1,Setd5,Csgalnact2,Zfp9,Prmt8,C1s2,Cd9,Klra2,Prkcg,Paf1,Lgals4,Syne4,Wdr62,Kirrel2,Hspb6,Rgs9bp,Zdhhc13,Fut2,Mybpc2,Gabrb3,Aldh1a3,Asb7,Cpeb1,Homer2,Fchsd2,Pik3c2a,Usp31,Palb2,Zkscan2,Ikzf5,Xpo6,Nfatc2ip,Prr14,Dpysl4,Deaf1,Ccl25,Lsm1,Fnta,Spcs3,Cbr4,Atp6v1b2,Tssk6,Hhip,Nanos3,Phlpp2,Ddx19a,Piwil4,Vsig2,C2cd2l,Sik3,Arhgap20,Zc3h12c,Rpp25,2300009A05Rik,Gclc,Mapk6,Leo1,Prss35,Plscr4,Stag1,Bfsp2,Gpr62,Setd2,Arpp21,Zbtb33,Slitrk4,Gab3,Hcfc1,Amer1,Yipf6,Phka1,Taf7l,Trpc5,Fgd1,Iqsec2,Sat1,Msl3	0.0132095	TRUE
TF:M05547_1	TF	Factor: ZAC; motif: KGGGCCR; match class: 1	16213	2322	515	Slc35f1,Ccar1,Ipmk,Trappc10,Adcy1,Ppp3r1,Ranbp17,Cyfip2,Rilp,Pitpna,Taok1,Utp18,Zfp652,Tnrc6c,Hbp1,Gtf2a1,E2f3,Dek,Fcho2,Mier3,Hcn1,Nr1d2,Mzt1,Fbxl3,Mtdh,Rnf19a,Rad21,Cerk,Cers5,Xxylt1,Ubxn7,Nit2,Gbe1,Ets2,Noxo1,Fbxl17,Spdya,Cdc42ep3,Epc1,Mib1,Ttc39c,Rnf138,Nr3c1,Taf5,Cnnm4,Mars2,Dgkd,Slc35f5,Ubxn4,Kif21b,BC003331,Tor1aip1,Ralgps2,Kcnj10,Rgs7,Sephs1,Usp6nl,Prdm11,Trpm7,Ncoa6,Serinc3,Pabpc1l,Kcnb1,Cables2,Tbl1xr1,Rnf13,Mme,Pias3,Man1a2,Trim33,Dclre1b,Abcd3,Prkacb,Tmem8b,Rnf11,Camk2n1,Slc45a1,Morn1,Paxip1,Apbb2,Bmp2k,Ppp1cc,Pptc7,Lmtk2,Pan3,Zfp800,Avl9,Abtb1,Tmf1,Prmt8,Paf1,Aldh1a3,Asb7,Cpeb1,Fchsd2,Xpo6,Ccl25,Spcs3,Atp6v1b2,Ei24,Sik3,Arhgap20,Stag1,Gpr62,Taf7l,Iqsec2,Msl3	0.0132095	TRUE
TF:M02933_1	TF	Factor: ZF5; motif: GYCGCGCARNGCNN; match class: 1	16213	5360	515	Epm2a,Eya4,Ptprk,Cdk19,Ostm1,Hsf2,Sgpl1,Ccar1,Ipmk,Agpat3,Gnptab,Poc1b,Osbpl8,Adcy1,Ppp3r1,Ranbp17,Rnf145,Lsm11,Abr,Taok1,Zfp652,Dnajc7,Mif4gd,Galr2,Mfsd11,Tnrc6c,Fasn,Asap2,Hbp1,Sptssa,Dhrs7,Sgpp1,Map3k9,Gtf2a1,Dicer1,Klf6,Arid4b,Dek,Lpcat1,Fam169a,Fcho2,Mier3,Hcn1,Nim1k,Nr1d2,Phf7,Ercc6,Mzt1,Fbxl3,Ptger4,Mtdh,Rnf19a,Ebag9,Rad21,Cerk,Ppp6r2,Scaf11,Slc38a2,Cers5,Snn,2510009E07Rik,Lrrc58,Nit2,Vgll3,Gbe1,Ets2,Pigp,Morc3,Itpr3,Noxo1,Angptl4,Ptchd4,Fbxl17,Cdc42ep3,Sos1,Epc1,Mib1,Ttc39c,Nr3c1,Csnk1g3,Nars,Tcf4,Myo5b,Gm21992,Stx3,Abhd17b,Vldlr,Cnnm1,Cutc,Mxi1,Rab11fip2,Xkr4,Pcmtd1,Sgk3,Cnnm4,Uxs1,Klf7,Epha4,Tuba4a,Dgkd,Pam,Ubxn4,Adora1,Pkp1,Tor1aip1,Ralgps2,Rgs7,Ahctf1,Angel2,Sephs1,Usp6nl,Mrpl41,Pnpla7,Tbc1d13,Golga2,Ciz1,Galnt3,Ppig,Zdhhc5,Prdm11,Spred1,Ctdspl2,Trpm7,Cds2,Ncoa6,E2f1,Plcg1,Kcnb1,Cables2,Tbl1xr1,Nudt6,Tsc22d2,Mme,Mef2d,Pias3,Trim33,Dclre1b,Rsbn1,Rap1a,Abcd3,Hs2st1,Prkacb,Pdp1,Wwp1,Usp1,Raver2,Ppcs,Camk2n1,Per3,Morn1,Abcb4,Rsbn1l,Klhl7,Paxip1,Stim2,Apbb2,Adamts3,Bmp2k,Lrrc8b,Caln1,Ppp1cc,Pptc7,Uspl1,Phf14,Tmem106b,Cttnbp2,Zfp800,Tax1bp1,Avl9,Kbtbd2,Rmnd5a,Tet3,Tmf1,Csgalnact2,Zfp9,Prmt8,Cd9,Klhl42,Paf1,Syne4,Rgs9bp,Gabrb3,Homer2,Fchsd2,Pik3c2a,Usp31,Palb2,Zkscan2,Dpysl4,Deaf1,Ccl25,Lsm1,Fnta,Sgcz,Spcs3,Tssk6,Phlpp2,Ddx19a,Ei24,C2cd2l,Sik3,Arhgap20,Mapk6,Stag1,Gpr62,Setd2,Arpp21,Slitrk4,Vma21,Phka1,Taf7l,Iqsec2,Msl3	0.0132095	TRUE
TF:M03893	TF	Factor: WT1; motif: GNGGGGGCGGGG	16213	5971	515	Eya4,Gopc,Nus1,Pkib,Hsf2,Sgpl1,Ipmk,Upb1,Trappc10,Agpat3,Cstb,Nfic,Osbpl8,Baz2a,Ppp3r1,Rnf145,Lsm11,Sec24a,Cdkl3,Acsl6,Pafah1b1,Rilp,Pitpna,Abr,Taok1,Utp18,Zfp652,Dnajc7,Hexim2,Galr2,Fasn,Asap2,Hbp1,Arg2,Map3k9,Gtf2a1,Dicer1,Arid4b,E2f3,Dek,Lpcat1,Polr3g,Fam169a,Fcho2,Slc30a5,Mier3,Hcn1,Slc4a7,Nr1d2,Phf7,Ercc6,Abhd4,Cbln3,Spryd7,Bnip3l,Htr2a,Mzt1,Fbxl3,Ptger4,Rnf19a,Ebag9,Rad21,Fbxo32,Cerk,Cpne8,Ppp6r2,Scaf11,Slc38a2,Cdip1,Snn,Pdxdc1,Klhl24,Ehhadh,Xxylt1,Senp5,Ubxn7,Vgll3,Gbe1,Hspa13,Pigp,Syngap1,Itpr3,Angptl4,BC051142,Ptchd4,Fbxl17,Yipf4,Mib1,Ttc39c,Rnf138,Fam53c,Nr3c1,Myo5b,Stx3,Abhd17b,Vldlr,Taf5,Mxi1,Trub1,Paqr8,Cnnm4,Uxs1,Epha4,Tuba4a,Dgkd,Slc35f5,Adora1,Kif21b,BC003331,Ralgps2,Vangl2,Kcnj10,Ahctf1,Mia3,Angel2,Sephs1,Ankrd16,Tbc1d13,Golga2,Zbtb34,Ppig,Fam171b,Zdhhc5,Spred1,Mapkbp1,Ctdspl2,Cds2,Ncoa6,E2f1,Plcg1,Serinc3,Kcnb1,Tbl1xr1,Tsc22d2,Mme,Pdcd10,Mef2d,Ensa,Pias3,Man1a2,Trim33,Rsbn1,Rap1a,Abcd3,Hs2st1,Pdp1,Wwp1,Tmem8b,Mysm1,Usp1,Raver2,Rnf11,Tesk2,Zfp362,Fam76a,Camk2n1,Per3,Morn1,Abcb4,Rsbn1l,Klhl7,Paxip1,Stim2,Apbb2,Adamts3,Bmp2k,Lrrc8b,Rpap2,Psph,Caln1,Ppp1cc,Pptc7,Zfp68,Lmtk2,Pan3,Uspl1,Tmem106b,Cttnbp2,Wasl,Avl9,Kbtbd2,Rmnd5a,Tet3,Abtb1,Prmt8,Cd9,Klra2,Wdr62,Kirrel2,Rgs9bp,Zdhhc13,Gabrb3,Aldh1a3,Asb7,Lrrc28,Cpeb1,Homer2,Fchsd2,Pik3c2a,Eef2k,Usp31,Zkscan2,Nfatc2ip,Dpysl4,Lsm1,Fnta,Spcs3,Atp6v1b2,Hhip,Nanos3,Phlpp2,Ddx19a,C2cd2l,Sik3,Arhgap20,Rpp25,2300009A05Rik,Gclc,Mapk6,Leo1,Stag1,Nphp3,Setd2,Zbtb33,Slitrk4,Gab3,Hcfc1,Amer1,Phka1,Taf7l,Fgd1,Iqsec2,Sat1	0.0133998	TRUE
TF:M01199_1	TF	Factor: RNF96; motif: BCCCGCRGCC; match class: 1	16213	2537	515	Epm2a,Hsf2,Sgpl1,Ccar1,Ipmk,Baz2a,Adcy1,Ranbp17,Sec24a,Pafah1b1,Taok1,Zfp652,Tnrc6c,Slc8a3,Map3k9,Gtf2a1,Dicer1,Ppp2r5c,Klf6,E2f3,Dek,Lpcat1,Fam169a,Mier3,Hcn1,Nr1d2,Mzt1,Ptger4,Mtdh,Rnf19a,Ppp6r2,Scaf11,Slc38a2,Cers5,Snn,Pdxdc1,2510009E07Rik,Xxylt1,Pigp,Noxo1,Fbxl17,Spdya,Fam53c,Nr3c1,Csnk1g3,Myo5b,Stx3,Abhd17b,Cnnm1,Cutc,Xkr4,Smap1,Cnnm4,Dgkd,Pam,Slc35f5,Tor1aip1,Vangl2,Kcnj10,Mia3,Angel2,Sephs1,Usp6nl,Zbtb34,Galnt3,Fam171b,Prdm11,Spred1,Ctdspl2,Trpm7,Ncoa6,Plcg1,Serinc3,Kcnb1,Cables2,Tbl1xr1,Tsc22d2,Mef2d,Man1a2,Trim33,Dclre1b,Prkacb,Pdp1,Wwp1,Fam76a,Morn1,Klhl7,Paxip1,Apbb2,Bmp2k,Lmtk2,Pan3,Wasl,Zfp800,Tax1bp1,Tet3,Prmt8,Klhl42,Gabrb3,Fchsd2,Pik3c2a,Usp31,Xpo6,Ccl25,Fnta,Hhip,Phlpp2,Sik3,Zc3h12c,Rpp25,Mapk6,Stag1,Nphp3,Fgd1	0.0148566	TRUE
TF:M07354	TF	Factor: Egr-1; motif: GCGGGGGCGG	16213	5456	515	Epm2a,Eya4,Cdk19,Gopc,Slc35f1,Pkib,Hsf2,Sgpl1,Ipmk,Upb1,Cstb,Nfic,Osbpl8,Baz2a,Adcy1,Ppp3r1,Ranbp17,Rnf145,Lsm11,Zfp354a,Acsl6,Pitpna,Dbil5,Abr,Taok1,Utp18,Zfp652,Dnajc7,Hexim2,Tnrc6c,Fasn,Asap2,Hbp1,Slc8a3,Map3k9,Gtf2a1,Dicer1,Arid4b,E2f3,Dek,Lpcat1,Polr3g,Fam169a,Fcho2,Slc30a5,Mier3,Slc4a7,Nr1d2,Phf7,Ercc6,Cbln3,Spryd7,Akap11,Mzt1,Fbxl3,Ptger4,Rnf19a,Rad21,Fbxo32,Trmu,Cerk,Ppp6r2,Scaf11,Slc38a2,Cdip1,Snn,Klhl24,Xxylt1,Senp5,Ubxn7,Vgll3,Gbe1,Hspa13,Pigp,Syngap1,Itpr3,Angptl4,Ptchd4,Fbxl17,Yipf4,Mib1,Ttc39c,Rnf138,Fam53c,Nr3c1,Cep76,Myo5b,Stx3,Abhd17b,Vldlr,Cnnm1,Cutc,Taf5,Mxi1,Trub1,Rab11fip2,Xkr4,Cnnm4,Epha4,Tuba4a,Dgkd,Slc35f5,Ubxn4,Adora1,Kif21b,BC003331,Tor1aip1,Vangl2,Kcnj10,Ahctf1,Mia3,Angel2,Sephs1,Usp6nl,Ankrd16,Tbc1d13,Golga2,Zbtb34,Scn7a,Galnt3,Fam171b,Zdhhc5,Prdm11,Spred1,Mga,Ctdspl2,Trpm7,Cds2,Ncoa6,E2f1,Plcg1,Serinc3,Kcnb1,Tbl1xr1,Rnf13,Tsc22d2,Mme,Pdcd10,Mef2d,Ensa,Pias3,Man1a2,Trim33,Rsbn1,Rap1a,Abcd3,Hs2st1,Pdp1,Tmem8b,Mysm1,Usp1,Raver2,Rnf11,Tesk2,Zfp362,Fam76a,Camk2n1,Abcb4,Rsbn1l,Klhl7,Paxip1,Stim2,Apbb2,Adamts3,Bmp2k,Lrrc8b,Rpap2,Psph,Zbed5,Pptc7,Lmtk2,Pan3,Tmem106b,Cttnbp2,Wasl,Kbtbd2,Tet3,Prmt8,Klra2,Kirrel2,Zbtb32,Rgs9bp,Zdhhc13,Gabrb3,Aldh1a3,Asb7,Cpeb1,Homer2,Fchsd2,Eef2k,Zkscan2,Nfatc2ip,Lsm1,Fnta,Atp6v1b2,Hhip,Nanos3,Phlpp2,C2cd2l,Sik3,Arhgap20,Rpp25,Gclc,Mapk6,Leo1,Stag1,Nphp3,Slitrk4,Gab3,Hcfc1,Amer1,Phka1,Taf7l,Fgd1,Iqsec2	0.0160755	TRUE
TF:M01104_1	TF	Factor: MOVO-B; motif: GNGGGGG; match class: 1	16213	3004	515	Cdk19,Gopc,Nus1,Trappc10,Agpat3,Nfic,Osbpl8,Baz2a,Rnf145,Pitpna,Taok1,Zfp652,Dnajc7,Tnrc6c,Fasn,Hbp1,Slc8a3,Map3k9,Gtf2a1,Arid4b,E2f3,Dek,Fam169a,Slc4a7,Cbln3,Setdb2,Bnip3l,Mzt1,Fbxl3,Rnf19a,Fbxo32,Ppp6r2,Scaf11,Slc38a2,Cers5,Cdip1,Snn,Klhl24,Lrrc58,Pigp,Syngap1,Fbxl17,Sos1,Epc1,Mib1,Rnf138,Nr3c1,Csnk1g3,Myo5b,Stx3,Abhd17b,Vldlr,Cnnm1,Taf5,Cnnm4,Tuba4a,Wdfy1,Dgkd,Adora1,Kif21b,BC003331,Kcnj10,Usp6nl,Tbc1d13,Golga2,Zbtb34,Slc25a12,Zdhhc5,Prdm11,Spred1,Ctdspl2,Cds2,Ncoa6,E2f1,Plcg1,Zhx3,Serinc3,Tbl1xr1,Mme,Man1a2,Trim33,Rsbn1,Rap1a,Abcd3,Prkacb,Slc31a1,Usp1,Raver2,Rnf11,Camk2n1,Rsbn1l,Klhl7,Paxip1,Stim2,Adamts3,Lrrc8b,Caln1,Ppp1cc,Pan3,Phf14,Tmem106b,Wasl,Avl9,Kbtbd2,Rmnd5a,Tet3,Prmt8,Prkcg,Gabrb3,Homer2,Fchsd2,Pik3c2a,Eef2k,Usp31,Zkscan2,Xpo6,Prr14,Lsm1,Tssk6,Phlpp2,Sik3,Gclc,Mapk6,Stag1,Nphp3,Slitrk4,Gab3,Taf7l,Iqsec2	0.0288488	TRUE
TF:M01593	TF	Factor: Zfx; motif: SNSCAGGCCKCGSCSS	16213	2432	515	Epm2a,Hsf2,Ccar1,Agpat3,Nfic,Poc1b,Osbpl8,Ranbp17,Rnf145,Cyfip2,Pafah1b1,Rilp,Abr,Taok1,Utp18,Zfp652,Gfap,Fasn,Asap2,Sptssa,Arg2,Dicer1,E2f3,Dek,Polr3g,Slc30a5,Mier3,Nr1d2,Akap11,Mzt1,Mtdh,Rnf19a,Trmu,Cerk,Cers5,2510009E07Rik,Opa1,Ubxn7,Lrrc58,Noxo1,Fbxl17,Spdya,Sos1,Ttc39c,Rab11fip2,Smap1,Uxs1,Klf7,Tuba4a,Wdfy1,Dgkd,Slc35f5,Ubxn4,Ralgps2,Vangl2,Ahctf1,Angel2,Sephs1,Usp6nl,Ciz1,Ppig,Fam171b,Trpm7,Ncoa6,E2f1,Plcg1,Serinc3,Pabpc1l,Kcnb1,Cables2,Mef2d,Trim33,Rap1a,Abcd3,Tmem8b,Usp1,Raver2,Rnf11,Fam76a,Morn1,Abcb4,Apbb2,Adamts3,Fbxo24,Wasl,Zfp800,Tax1bp1,Avl9,Kbtbd2,Rmnd5a,Abtb1,Paf1,Zdhhc13,Cpeb1,Homer2,Fchsd2,Zkscan2,Xpo6,Ccl25,Atp6v1b2,Phlpp2,Ei24,Zc3h12c,Leo1,Nphp3,Setd2,Taf7l,Fgd1	0.0318903	TRUE
TF:M01857_1	TF	Factor: AP-2alpha; motif: NGCCYSNNGSN; match class: 1	16213	2009	515	Ptprk,Ccar1,Ipmk,Trappc10,Poc1b,Osbpl8,Baz2a,Adcy1,Ppp3r1,Rnf145,Cyfip2,Abr,Tnrc6c,Fasn,Hbp1,Sptssa,Arg2,Gtf2a1,Arid4b,E2f3,Polr3g,Ankra2,Mier3,Hcn1,Slc4a7,Cbln3,Mzt1,Fbxl3,Rnf19a,Cpne8,Ppp6r2,Scaf11,Ehhadh,Lrrc58,Noxo1,Fbxl17,Yipf4,Sos1,Myo5b,Abhd17b,Cnnm1,Cnnm4,Slc35f5,Vangl2,Ahctf1,Ankrd16,Zbtb34,Galnt3,Slc25a12,Spred1,Snap25,Cables2,Mef2d,Trim33,Pdp1,Tmem8b,Usp1,Rnf11,Tesk2,Fam76a,Camk2n1,Slc45a1,Abcb4,Apbb2,Adamts3,Lrrc8b,Psph,Caln1,Pptc7,Phf14,Zfp800,Avl9,Rmnd5a,Tet3,Klhl42,Hspb6,Rgs9bp,Homer2,Fchsd2,Pik3c2a,Usp31,Zkscan2,Xpo6,Ccl25,Fnta,Phlpp2,Sik3,Gclc,Stag1,Taf7l,Fgd1,Iqsec2	0.0364152	TRUE

### Sheet: Turquoise
term_id	source	term_name	effective_domain_size	term_size	query_size	intersection	p_value	significant
CORUM:0000000	CORUM	CORUM root	16213	1012	3772	Map3k5,Fyn,Atg5,Sirt1,Rrp1,Cry1,Tpgs1,Med16,Ndufs7,Mbd3,Sgta,Dusp6,Cct2,Frs2,Mdm2,Dctn2,Uqcr10,Egfr,C1d,Sertad2,Tmem17,Sqstm1,Maml1,Ppp2ca,Uqcrq,Irf1,Cops3,Rasd1,Vamp2,Gps2,Psmb6,Git1,Unc119,Cdk5r1,Mks1,Smarce1,Psmb3,Rpl19,Med1,Stat5a,Stat3,Map3k3,Grb2,Cbx2,Dtnb,Nploc4,Hgs,P4hb,Prkd1,Psma6,Nfkbia,Psma3,Rtn1,Med6,Ddx24,Akt1,Gtpbp4,Psma2,Gli3,Trim27,Uqcrfs1,Grk6,Rpl15,Gng2,Wnt5a,Lats2,Psmb5,Tnfrsf19,Ppp2r2a,Piwil2,Med4,Sucla2,Sub1,Cct5,Sdc2,Cox6c,Ywhaz,Ndufb9,Myc,Ptk2,Cyc1,Rpl8,Rbx1,Rpl3,Mief1,Atf4,Ttll1,Nr4a1,Smarcd1,Anks3,Grin2a,Crkl,Dnajb11,Iqcb1,Ndufb4,Cblb,Cct8,Tcp1,Psmb1,Ppp2r1a,Bak1,Ndufb10,Axin1,Tead3,Taf11,Fkbp5,Abcg1,Ndufa7,Cd2ap,Runx2,Taf8,Cnpy3,Hsp90ab1,Gtf2f1,Ndufv2,Mta3,Prkce,Fzd8,Cdh2,Ndufa2,Taf7,Pcdhga1,Pcdhga3,Pcdhgb2,Ppp2r2b,Srfbp1,Ndufs8,Ndufv1,Sptbn2,Rela,Ubxn1,Mta2,Pdlim1,Frat1,Zfyve27,Bloc1s2,Ndufb8,Hif1an,Psd,Rrs1,Cops5,Eya1,Rpl7,Prim2,Orc2,Mpp4,Cul3,Mff,Inpp5d,Atg16l1,Cops8,Hdac4,Ndufa10,Nifk,Ddx18,Ndufs2,Abi1,Grin1,Gpsm1,Rpl7a,Abl1,Rapgef1,Cdk9,Dab2ip,Psmb7,Mmadhc,Acvr2a,Ndufs3,Cry2,Traf6,Ino80,Bloc1s6,Cops2,Bcl2l11,Prnp,Bcl2l1,Mapre1,Cd40,Pard6b,Ddx27,Nfatc2,Psma7,Dnajc5,Actl6a,Ndufb5,Pfn2,Rps3a1,Cct3,Gatad2b,Psmb4,Aph1a,Notch2,Nfkb1,Ndufb6,Vcp,Tgfbr1,Abca1,Rad23b,Tle1,Cdkn2a,Orc1,Tal1,Rps8,Dmap1,Gnl2,Psmb2,Rbbp4,Cdc42,Rpl11,Mrto4,Sdhb,Exosc10,Vamp3,Gnb1,Gnai1,Cdk5,Bloc1s4,Sgcb,Clock,Cops4,Rpl5,Cplx1,Kctd10,Hnf1a,Prkab1,Cabp1,Cox6a1,Pxn,Rplp0,Rfc5,Fbxw8,Ptpn11,Rpl6,Tctn2,Stx1a,Ap1s1,Mcm7,Prkar1b,Rac1,Hmgb1,Rfc3,Dync1i1,Ndufa4,Casp2,Dctn1,Cct7,Gata2,Sec61a1,Plxnd1,Bid,Ndufa9,Phb2,Cops7a,Strap,Ceacam1,Grik5,B9d2,Sertad1,Prx,Fbl,Cd22,Ap2a1,Prmt1,Rpl13a,Bax,Rpl18,Cyth2,Ap3s2,Fzd4,Eed,Ndufc2,Rps3,Lamtor1,Trpc2,Apbb1,Ilk,Uqcrc2,Tubgcp2,Cttn,Tubgcp3,Arhgef7,Sap30,Rab3a,Rpl18a,Ap1m1,Nod2,Amfr,Csnk2a2,E2f4,Psmb10,Cox4i1,Zfpm1,Rpl13,Itgb1,Icam4,Sdhd,Tspan3,Lingo1,Cox5a,Tle3,Map2k5,Ppib,Rpl4,Cox7a2,Dag1,Uqcrc1,Rpl14,Limd1,Cask,Cdk16,Rps4x,Cox7b,Rbbp7	1.54788e-06	TRUE
CORUM:3047	CORUM	Parvulin-associated pre-rRNP complex	16213	46	3772	Rrp1,Rpl19,Ddx24,Gtpbp4,Rpl15,Rpl8,Rpl3,Rrs1,Rpl7,Nifk,Ddx18,Rpl7a,Ddx27,Rps3a1,Rps8,Gnl2,Mrto4,Rpl5,Rplp0,Rpl6,Fbl,Rpl13a,Rpl18,Rps3,Rpl18a,Rpl13,Rpl4,Rpl14,Rps4x	1.61215e-06	TRUE
CORUM:38	CORUM	20S proteasome	16213	14	3772	Psmb6,Psmb3,Psma6,Psma3,Psma2,Psmb5,Psmb1,Psmb7,Psma7,Psmb4,Psmb2	0.00161101	TRUE
CORUM:381	CORUM	Respiratory chain complex I, mitochondrial	16213	30	3772	Ndufs7,Ndufb9,Ndufb4,Ndufb10,Ndufa7,Ndufv2,Ndufa2,Ndufs8,Ndufv1,Ndufb8,Ndufa10,Ndufs2,Ndufs3,Ndufb5,Ndufb6,Ndufa4,Ndufa9,Ndufc2	0.00161101	TRUE
CORUM:382	CORUM	Respiratory chain complex I, mitochondrial	16213	32	3772	Ndufs7,Ndufb9,Ndufb4,Ndufb10,Ndufa7,Ndufv2,Ndufa2,Ndufs8,Ndufv1,Ndufb8,Ndufa10,Ndufs2,Ndufs3,Ndufb5,Ndufb6,Ndufa4,Ndufa9,Ndufc2	0.00392016	TRUE
CORUM:52	CORUM	CCT complex (chaperonin containing TCP1 complex)	16213	7	3772	Cct2,Cct5,Cct8,Tcp1,Cct3,Cct7	0.0300442	TRUE
CORUM:39	CORUM	Immunoproteasome	16213	13	3772	Psmb3,Psma6,Psma3,Psma2,Psmb1,Psma7,Psmb4,Psmb2,Psmb10	0.0300442	TRUE
CORUM:132	CORUM	CCT complex (chaperonin containing TCP1 complex)	16213	7	3772	Cct2,Cct5,Cct8,Tcp1,Cct3,Cct7	0.0300442	TRUE
CORUM:40	CORUM	COP9 signalosome complex (Gps1, Cops1, Cops2, Cops3, Cops4, Cops5, Cops6, Cops7a, Cops8)	16213	7	3772	Cops3,Cops5,Cops8,Cops2,Cops4,Cops7a	0.0300442	TRUE
CORUM:51	CORUM	CCT complex (chaperonin containing TCP1 complex)	16213	7	3772	Cct2,Cct5,Cct8,Tcp1,Cct3,Cct7	0.0300442	TRUE
GO:0022613	GO:BP	ribonucleoprotein complex biogenesis	16213	347	3772	Rps12,Snrpd3,Pwp2,Wdr18,Rps15,Pno1,C1d,Rps27a,Slu7,Nhp2,Prpf8,Nle1,Aatf,Znhit3,Rpl27,Nol11,Rpl38,Mrps7,Usp36,Sirt7,Rps7,Fcf1,Eif5,Gtpbp4,Abt1,Riok1,Pak1ip1,Rps23,Nsa2,Utp15,Smn1,Rps24,Mettl17,Ngdn,Nufip1,Zfp622,Eif3d,Puf60,Exosc4,Rps19bp1,Rrp7a,Tarbp2,Rsl1d1,Rpl35a,Rpl24,Nsun3,Riok2,Tsr3,Luc7l,Snrpc,Rps28,Ddx39b,Bysl,Wdr43,Snrpd1,Riok3,Polr2d,Srfbp1,Rps14,Sart1,Fau,Trmt112,Wdr74,Cpsf7,Prpf19,Rrs1,Rpl7,Nifk,Ddx18,Snrpe,Glul,Sde2,Prpf18,Rpl7a,Clp1,Rpusd2,Spata5l1,Snrpb,Eif2s2,Eif6,Srsf6,Ddx27,Spata5,Eif2a,Mbnl1,Rps3a1,Rps27rt,Ddx20,Dnttip2,Rpf1,Exosc3,Nol6,Cdkn2a,Rps8,Eri3,Sf3a3,Rpl11,Mrto4,Exosc10,Mrpl20,Nom1,Lyar,Noa1,Ythdc1,Utp3,Rpl5,Rplp0,Sfswap,Ddx54,Rpl6,Denr,Nsun5,Gtf3a,Malsu1,Usp39,Isy1,Emg1,Ddx47,Strap,Rasl2-9,Rps5,Snrpd2,Rps19,Fbl,Rps16,Pop4,Rps11,Rpl13a,Grwd1,Rps17,Rps13,Rps15a,Tssc4,Tma16,Ddx49,Lsm6,Nudt21,Ddx28,Nip7,Nob1,Mphosph6,Rbm34,Ppan,Rps25,Fdxacb1,Imp3,Rps27l,Rsl24d1,Nudt16,Rrp9,Rpsa,Rpl14,Ddx3x,Srpk3,Eif2s3x,Rps4x,Eif1ax	7.68524e-16	TRUE
GO:0002181	GO:BP	cytoplasmic translation	16213	137	3772	Rps12,Rwdd1,Rps15,Eef2,Rpl41,Rps26,Rps27a,Drg2,Eif4a1,Rpl23,Rpl19,Rpl27,Rpl38,Unk,Rps7,Eif5,Rbm24,Rps23,Rpl15,Rps24,Rpl37,Eif3d,Rpl8,Rpl3,Rpl35a,Rpl24,Rps2,Rps10,Rps28,Rps18,Rpl36,Etf1,Rps14,Rpl17,Fau,Rpl7,Rpl31,Rpl7a,Rpl12,Eif3m,Eif2s2,Rps3a1,Rpl34,Rps20,Rps8,Ybx1,Eif3i,Rpl11,Rpl22,Rpl9,Rpl5,Rplp0,Rpl6,Denr,Rpl21,Cnbp,Rpl32,Rpl28,Rps5,Rps19,Rps16,Rps11,Rpl13a,Rpl18,Rps17,Rps3,Rps13,Rps15a,Rplp2,Rpl18a,Aars,Rpl13,Rps25,Rplp1,Rpl4,Rpl29,Rpsa,Rpl14,Rpl39,Eif2s3x,Rps4x	9.39029e-16	TRUE
GO:0042254	GO:BP	ribosome biogenesis	16213	246	3772	Rps12,Pwp2,Wdr18,Rps15,Pno1,C1d,Rps27a,Nhp2,Nle1,Aatf,Znhit3,Rpl27,Nol11,Rpl38,Mrps7,Usp36,Sirt7,Rps7,Fcf1,Eif5,Gtpbp4,Abt1,Riok1,Pak1ip1,Rps23,Nsa2,Utp15,Rps24,Mettl17,Ngdn,Zfp622,Exosc4,Rps19bp1,Rrp7a,Rsl1d1,Rpl35a,Rpl24,Nsun3,Riok2,Tsr3,Rps28,Bysl,Wdr43,Riok3,Srfbp1,Rps14,Sart1,Fau,Trmt112,Wdr74,Rrs1,Rpl7,Nifk,Ddx18,Glul,Sde2,Rpl7a,Rpusd2,Spata5l1,Eif6,Ddx27,Spata5,Eif2a,Rps3a1,Rps27rt,Dnttip2,Rpf1,Exosc3,Nol6,Cdkn2a,Rps8,Eri3,Rpl11,Mrto4,Exosc10,Mrpl20,Nom1,Lyar,Noa1,Utp3,Rpl5,Rplp0,Ddx54,Rpl6,Nsun5,Gtf3a,Malsu1,Emg1,Ddx47,Rasl2-9,Rps5,Rps19,Fbl,Rps16,Pop4,Rps11,Grwd1,Rps17,Rps13,Rps15a,Tma16,Ddx49,Lsm6,Ddx28,Nip7,Nob1,Mphosph6,Rbm34,Ppan,Rps25,Fdxacb1,Imp3,Rps27l,Rsl24d1,Nudt16,Rrp9,Rpsa,Rpl14,Ddx3x,Rps4x,Eif1ax	1.3239e-15	TRUE
GO:0019538	GO:BP	protein metabolic process	16213	3182	3772	Map3k5,Rps12,Rnf146,Rwdd1,Fyn,Atg5,Sh3rf3,Dnajb12,Psap,Eif4ebp2,Tysnd1,Srgn,Sirt1,Ggt1,Mif,Pttg1ip,Sumo3,Ube2g2,Nuak1,Cry1,Fbxo7,Timp3,Rnf126,Tmem259,Cirbp,Rps15,Pcsk4,Mknk2,Oaz1,Sgta,Eef2,Mrpl54,Cactin,Galnt4,Dusp6,Cct2,Mdm2,Dyrk2,Tbk1,Rnf185,Ctdsp2,Os9,Rpl41,Rps26,Nf2,Rnf215,Tbc1d10a,Znrf3,Igfbp3,Mrps24,Zmiz2,Ppia,Etaa1,Egfr,Spred2,Peli1,Rps27a,Fgf18,Fbxw11,Trim41,Irgm1,Sqstm1,Mgat4b,Adamts2,Jade2,Ppp2ca,Il5,Irf1,Tnip1,Hint1,Mrpl22,Mprip,Cops3,Drg2,Sco1,Usp22,Eif5a,Per1,Eif4a1,Senp3,Gps2,Ctdnep1,Psmb6,Gp1ba,Rnf167,Med31,Inpp5k,Traf4,Sdf2,Pigs,Rnf135,Psmd11,Tada2a,Aatf,Ggnbp2,Smg8,Mrps23,Trim25,Tob1,Mrpl27,Xylt2,Kat7,Cdk5rap3,Mrpl10,Psmb3,Rpl23,Rpl19,Med1,Neurod2,Psmd3,Nr1d1,Eif1,P3h4,Vps25,Psme3,Rpl27,Adam11,Nmt1,Tlk2,Psmc5,Rpl38,Socs3,Aanat,Sumo2,Mrps7,Unk,Ube2o,Mgat5b,Usp36,Eif4a3,Sgsh,Aspscr1,Chmp6,Nploc4,Mrpl12,P4hb,Sirt7,Csnk1d,Odc1,Rnf144a,Rps7,Bzw2,Prkd1,Mbip,Psma6,Nfkbia,Fbxo33,Mgat2,Vcpkmt,Psma3,Dact1,Ppm1a,Rtn1,Prkch,Fut8,Med6,Adam21,Rnf113a2,Eif2b2,Dlst,Alkbh1,Vash1,Psmc1,Setd3,Cdc42bpb,Eif5,Bag5,Akt1,Gtpbp4,Psma2,Tbce,Gli3,Trim27,Sox4,Fars2,Txndc5,Serpinb6a,Mylip,Rbm24,Rnf144b,Sema4d,Prr7,B4galt7,Gas1,Isca1,4930486L24Rik,Ctsl,Fastkd3,Med10,Nkd2,Pdcd6,Rps23,Zbed3,Naip1,Ercc8,Plk2,Parp8,Mrps30,Kctd6,Psmd6,Rpl15,Ube2e2,Ndst2,Rps24,Ppif,Wnt5a,Mustn1,Spcs1,Gnl3,Bap1,Sh3bp5,Dph3,Atg14,Lats2,Mrpl57,Zdhhc20,Psmb5,Ngdn,Ctsb,Pinx1,Ppp2r2a,Chmp7,Piwil2,Bmp1,Itm2b,Nudt15,Siah3,Spry2,Ubac2,Ghr,Rpl37,Rictor,Otulin,Ropn1l,Cct5,Stk3,Ywhaz,Eif3e,Med30,Eif3h,Ext1,Derl1,Trib1,Myc,Ptk2,Dennd3,Eif3d,Sharpin,Fbxl6,Rpl8,Rbx1,Kctd17,Tmprss6,Gga1,Pdxp,Eif3l,Csnk1e,Gtpbp1,Rpl3,Poldip3,Pim3,Hdac10,Lmf2,Gxylt1,Prickle1,Adamts20,Dip2b,Galnt6,Dazap2,Cela1,Atg101,Wnt10b,Pfdn5,Tarbp2,Mgrn1,Grin2a,Ube2l3,Crkl,Gp1bb,Mrpl40,Parl,Psmd2,Dnajb11,P3h2,Apod,Rpl35a,Parp9,Cd80,Rabl3,Cblb,Rpl24,Pcnp,Trmt10c,Nsun3,Mrpl39,Cct8,Sod1,Hlcs,Dyrk1a,Tmprss2,Rps6ka2,Plg,Tcp1,Riok2,Crebrf,Bak1,Mapk8ip3,Mlst8,Rps2,Mrps34,Fbxl16,Wdr24,Wfikkn1,Axin1,Mapk14,Rps10,Fkbp5,Pim1,Abcg1,Pfdn6,Rps28,Ndufa7,Rps18,Ager,Apom,Ddx39b,Mrps18b,Cd2ap,Mocs1,Hsp90ab1,Ttbk1,Mrpl2,Ppp2r5d,Efna5,Man2a1,Ubxn6,Mydgf,Ptprs,Rpl36,Clpp,Galnt14,Pkdcc,Prkce,Wac,Fzd8,Ccny,Rnf125,Galnt1,Mocos,Etf1,Hspa9,Ube2d2a,Hbegf,Slc35a4,Ndfip1,Yipf5,Fem1c,Chsy3,Rps14,Csnk1a1,Malt1,Pmaip1,Elac1,Rpl17,St8sia5,Cndp2,Socs6,Mrpl21,Rps6kb2,Ppp1ca,Rce1,Ctsf,Dpp3,Mrpl11,Brms1,Rab1b,Cfl1,Kat5,Rela,Fau,Ppp2r5b,Cdc42bpg,Trmt112,Otub1,Polr2g,Ubxn1,B3gat3,Mrpl16,Dtx4,Cntf,Zfp91,Tmem132a,Prpf19,Pcsk5,Fxn,Ermp1,Wbp1l,Fbxl15,Xpnpep1,Pdcd4,Adra2a,Casp7,Eya1,Rpl7,Zfp451,Hs6st1,Neurl3,Mrpl30,Chst10,Rpl31,Rnf149,Nck2,Hecw2,Eef1b2,Ccnyl1,Ihh,Zfand2b,Chpf,Inha,Mrpl44,Cul3,Cab39,Itm2c,Psmd1,Eif4e2,Asb1,Hdac4,Gpc1,Rnpepl1,Bok,Vps4b,Inhbb,Yod1,Mapkapk2,Dyrk3,Ikbke,Tmcc2,Ppp1r15b,Klhl12,Nek7,Tmem9,Glul,Qsox1,Rc3h1,Ufc1,Sde2,Wdr26,Dusp10,Mark1,Ppp2r5a,Hhat,Hspa14,Prpf18,Otud1,Mastl,Fut7,Nsmf,Rnf208,Fbxw5,Pmpca,Rpl7a,Med27,Abl1,Urm1,Tor1a,Rpl12,Dab2ip,Nek6,Psmb7,Acvr2a,Acvr1,Tank,Psmd14,Tlk1,Ube2e3,Ptprj,Psmc3,Slc35c1,Traf6,Ext2,Hipk3,Eif3m,Scg5,Duoxa2,Sirpa,Prnp,Cpxm1,Mrps26,Ddrgk1,Bmp2,Macrod2,Naa20,Insm1,Cst3,Abhd12,Psmf1,Rbck1,H13,Eif2s2,Trpc4ap,Eif6,Nfs1,Ppp1r16b,Mafb,Ywhab,Cd40,Pigt,Slc35c2,Sulf2,Spata2,Rnf114,Ube2v1,Ptpn1,Npepl1,Psma7,Slc17a9,Ythdf1,Dnajc5,Mrps28,Eif5a2,Fxr1,Nhlrc3,Ufm1,Alg5,Pfn2,Serp1,Eif2a,Siah2,Rap2b,Tiparp,Pdgfc,Rps3a1,Mir9-1,Cct3,Mrpl9,Efna1,Dap3,Dcst1,Il6ra,Rps27rt,Jtb,Psmb4,Psmd4,Ecm1,Aph1a,Otud7b,Rnf115,Sec22b,Prmt6,Synpo2,Rpl34,Tet2,Ube2d3,Bmpr1b,Eif4e,Tspan5,Bcl10,Rabggtb,Cth,Rps20,Nbn,Fbxl4,Ube2j1,Pm20d2,Aco1,Topors,Ccl19,Nfx1,Ube2r2,Ubap1,Vcp,Tesk1,Rgp1,Hint2,Tgfbr1,Alg2,Abca1,Rad23b,Txn1,Dnajc25,Cdc26,Rnf183,Cdkn2a,Slc35d1,Mrpl37,Tmem59,Faf1,Pomgnt1,Rps8,Rnf220,Dph2,P3h1,Ybx1,Zc3h12a,Psmb2,Trim62,Rnf19b,Eif3i,Med18,Sesn2,Extl1,Pithd1,Rpl11,Otud3,Pink1,Mul1,Padi6,Atp13a2,Ddi2,Nppa,Mad2l2,Fbxo6,Spsb1,Rpl22,Klhl21,Fzd1,Ube2j2,Mrpl20,Aurkaip1,Psmc2,Galnt11,Cdk5,Nub1,Dnajb6,Atraid,Maea,Nelfa,Rnf4,Cytl1,Nsg1,Hs3st1,Rpl9,Srd5a3,Clock,Mob1b,Rchy1,Mrpl1,Paqr3,Fgf5,Mrps18c,Cops4,Hpse,Rpl5,Tpst2,Ficd,Coro1c,Ssh1,Usp30,Kctd10,Ube3b,Hnf1a,Sppl3,Rnf10,Msi1,Rplp0,Pebp1,Wsb2,Tesc,Fbxw8,Tpst1,Brap,Dtx1,Ptpn11,Rpl6,Denr,Vps37b,Tmed2,Eif2b1,Cldn3,Stx1a,Vps37d,Nsun5,Get4,Zfand2a,Eif3b,Gna12,Rac1,Rnf6,Usp12,Rpl21,Hmgb1,Klhdc10,Cpa2,Mtpn,Trim24,Mkrn1,Try5,Casp2,Malsu1,Znrf2,Gars,Gadd45a,Serbp1,Rnf103,Kcmf1,Htra2,Paip2b,Cct7,Pcyox1,Klf15,Rab7,Cnbp,Pdzrn3,Sumf1,Atg7,Ttll3,Vhl,Mkrn2,Rpl32,Fbxl14,Apobec1,Fgf23,Phb2,Usp5,P3h3,Erp27,Stk38l,Il11,Hspbp1,Brsk1,Rpl28,Fiz1,Rps5,Rnf225,Trim28,Chmp2a,Ppp5c,Nanos2,Rtn2,Mark4,Ceacam1,B3gnt8,Cadm4,Rps19,Gsk3a,Numbl,Akt2,Rps16,Map4k1,Psmd8,Aplp1,Chst8,Pdcd5,Tsg101,Nup62,Prmt1,Rps11,Rpl13a,Bax,Ppp1r15a,Rpl18,Mkrn3,Chrna7,Otud7a,Pcsk6,Chsy1,Arrdc4,Rgma,Agbl1,Ntrk3,Mrpl46,Acan,Furin,Unc45a,Fes,Rps17,Abhd17c,Aqp11,Dgat2,Rps3,Lipt2,Ppme1,Smpd1,Trim3,Ilk,Eif3f,Rps13,Nucb2,Rps15a,Hs3st2,Ears2,Rbbp6,Eif3c,Bola2,Kctd13,Fus,Trim72,Zranb1,Glrx3,Ctsd,Rplp2,Tollip,Mob2,Abhd13,Gas6,Upf3a,Vps36,Mrps31,Adam32,Htra4,Golga7,Sfrp1,Ppp2cb,Mfhas1,Tusc3,Casp3,Vegfc,Fbxo8,Cpe,Comp,Crlf1,Fkbp8,Rpl18a,Dda1,Usp38,Siah1a,Dnaja2,Dnajb1,Dcaf15,Nkd1,Nod2,Herpud1,Amfr,Arl2bp,Cfap20,Csnk2a2,Setd6,Ctrl,Psmb10,Psmd7,Vps4a,Aars,Znrf1,Gabarapl2,Kars,Terf2ip,Zdhhc7,Rnf166,Rpl13,Chmp1a,Tcf25,Trim67,Sprtn,Itgb1,Dcun1d5,Fbxl12,Pin1,Eif3g,Mrpl4,Ilf3,B3gat1,St3gal4,Cdon,Ddx25,Stt3a,Tbcel,Rps25,Ttc36,Zpr1,Tmprss5,Cryab,Hspb2,Fbxo22,Hmg20a,Larp6,Rplp1,Map2k5,Ppib,Dapk2,Rpl4,Oaz2,Rps27l,Eef1a1,Cd109,Rnf7,Spsb4,Msl2,Cep63,Uba5,Dag1,Rpl29,Traip,Mst1,Ip6k2,Ptpn23,Gpd1l,Snrk,Hhatl,Rpsa,Rpl14,Cck,Nktr,Zdhhc3,Lars2,Limd1,Porcn,Pcsk1n,Atp6ap2,Ddx3x,Kdm6a,Rpl39,Rnf113a1,Rap2c,Slc6a8,Ubl4a,G6pdx,Klhl15,Eif2s3x,Maged1,Pja1,Rlim,Rps4x,Bex2,Bex1,Prdx4,Eif1ax,Syap1,Tlr7	4.94169e-13	TRUE
GO:0043170	GO:BP	macromolecule metabolic process	16213	6334	3772	Zbtb2,Ulbp1,Adat2,Cited2,Map3k5,Tbpl1,Rps12,Rnf146,Rwdd1,Fyn,Zbtb24,Atg5,Bend3,Mcm9,Asf1a,Edar,Sh3rf3,Dnajb12,Psap,Eif4ebp2,Tysnd1,Supv3l1,Srgn,Sirt1,Jmjd1c,Nrbf2,Tfam,Snrpd3,Ggt1,Mif,Zfp280b,Pttg1ip,Sumo3,Ube2g2,Pwp2,Nuak1,Cry1,Fbxo7,Timp3,Mier2,Rnf126,Med16,Wdr18,Tmem259,Polr2e,Sbno2,Cirbp,Dazap1,Rps15,Pcsk4,Mbd3,Mknk2,Oaz1,Lsm7,Sgta,Zbtb7a,Eef2,Mrpl54,Cactin,Tdg,Hcfc2,Galnt4,Dusp6,Nts,Atxn7l3b,Cnot2,Cct2,Yeats4,Mdm2,Nup107,Dyrk2,Gns,Tbk1,Patz1,Rnf185,Ctdsp2,Os9,Zbtb39,Naca,Nabp2,Rpl41,Pa2g4,Rps26,Ccdc117,Nf2,Rnf215,Tbc1d10a,Znrf3,Igfbp3,Mrps24,Polm,Zmiz2,Ppia,Purb,Tbrg4,Etaa1,Egfr,C1d,Sertad2,Spred2,Peli1,Pus10,Rps27a,Fgf18,Fbxw11,Slu7,Havcr2,Trim41,Irgm1,Clk4,Sqstm1,Mgat4b,Maml1,Adamts2,Nhp2,Jade2,Ppp2ca,Il5,Irf1,Tnip1,Hint1,Sap30l,Cnot8,Mrpl22,Zfp39,Zkscan17,Mprip,Cops3,Rasd1,Srebf1,Drg2,Zkscan6,Sco1,Top3a,Usp22,Eif5a,Per1,Eif4a1,Senp3,Gps2,Slc2a4,Elp5,Ctdnep1,Psmb6,Gp1ba,Rnf167,Med31,Mnt,Slc6a4,Prpf8,Inpp5k,Atad5,Tefm,Git1,Phf12,Traf4,Supt6,Sdf2,Pigs,Rnf135,Psmd11,Cdk5r1,Tada2a,Aatf,Ggnbp2,Znhit3,Ppm1d,Nog,Hlf,Smg8,Hsf5,Supt4a,Mrps23,Trim25,Nme2,Nme1,Tob1,Mrpl27,Xylt2,Kat7,Smarce1,Cdk5rap3,Mrpl10,Mllt6,Psmb3,Cwc25,Rpl23,Rpl19,Med1,Neurod2,Ormdl3,Psmd3,Thra,Nr1d1,Casc3,Stat5a,Eif1,P3h4,Stat3,Vps25,Psme3,Rpl27,Dhx8,Etv4,Adam11,Nmt1,Mettl2,Tlk2,Prkar1a,Psmc5,Polg2,Nol11,Rpl38,Socs3,Aanat,Sumo2,Mrps7,Tsen54,H3f3b,Unk,Wbp2,Ube2o,Mgat5b,Snhg20,C1qtnf1,Usp36,Rbfox3,Cbx2,Cbx8,Eif4a3,Sgsh,Endov,Sf3b6,Aspscr1,Chmp6,Nploc4,Hgs,Mrpl12,P4hb,Sirt7,Csnk1d,Mycn,Ddx1,Klf11,Odc1,Rnf144a,Id2,Rps7,Bzw2,Prkd1,Foxg1,Dtd2,Eapp,Mbip,Psma6,Nfkbia,Fbxo33,Mgat2,Vcpkmt,Psma3,Dact1,4930447C04Rik,Six4,Ppm1a,Rtn1,Prkch,Zbtb25,Fut8,Med6,Adam21,Srsf5,Zfp410,Rnf113a2,Vsx2,Eif2b2,Fcf1,Dlst,Batf,Alkbh1,Esrrb,Vash1,Irf2bpl,Zc3h14,Foxn3,Psmc1,Nrde2,Setd3,Cdc42bpb,Eif5,Bag5,Xrcc3,Akt1,Zbtb42,Gtpbp4,Psma2,Tbce,Gli3,Cdk13,Trim27,Zkscan4,Abt1,Tdp2,Sox4,Wrnip1,Fars2,Riok1,Txndc5,Serpinb6a,Mylip,Rbm24,Rnf144b,Spin1,Sema4d,Nfil3,Thoc3,Prr7,Ddx41,B4galt7,Hnrnpa0,Hnrnpk,Gas1,Isca1,4930486L24Rik,Ctsl,Fastkd3,Med10,Nkd2,Trip13,Pdcd6,Fam172a,Rps23,Zbed3,Nsa2,Utp15,Smn1,Naip1,Ptcd2,Rad17,Cdk7,Ercc8,Plk2,Gpbp1,Fst,Parp8,Mrps30,Kctd6,Thoc7,Atxn7,Psmd6,Rpl15,Ube2e2,Ndst2,Rps24,Ppif,Duxbl1,Arf4,Pde12,Wnt5a,Mustn1,Dcp1a,Spcs1,Gnl3,Bap1,Sh3bp5,Eaf1,Dph3,Bmpr1a,Atg14,Lats2,Mrpl57,Zdhhc20,Acin1,Psmb5,Ngdn,Rnaseh2b,Ctsb,Pinx1,Elp3,Ppp2r2a,Chmp7,Piwil2,Bmp1,Itm2b,Med4,Nudt15,Tsc22d1,Siah3,Gtf2f2,Nufip1,Dis3,Spry2,Mir20a,Mir92-1,Sox21,Ubac2,Ghr,Rpl37,Rictor,Sub1,Basp1,Ank,Otulin,Ropn1l,Cct5,Stk3,Osr2,Ywhaz,Zfp706,Eif3e,Med30,Eif3h,Ext1,Derl1,Trib1,Myc,Chrac1,Ptk2,Dennd3,Eif3d,Zfp623,Zfp707,Puf60,Exosc4,Sharpin,Maf1,Fbxl6,Cpsf1,Rpl8,Rbx1,Kctd17,Tmprss6,Gga1,Pdxp,Eif3l,Polr2f,Csnk1e,Gtpbp1,Rpl3,Atf4,Tef,Phf5a,Tnfrsf13c,Rrp7a,Poldip3,Wnt7b,Brd1,Pim3,Hdac10,Lmf2,Gxylt1,Yaf2,Prickle1,Adamts20,Dip2b,Galnt6,Atf1,Csrnp2,Dazap2,Cela1,Nr4a1,Atg101,Wnt10b,Mcrs1,Smarcd1,Zfp740,Pfdn5,Tarbp2,Tfap4,Mgrn1,Grin2a,Rsl1d1,Ercc4,Cebpd,Top3b,Ube2l3,Hic2,Crkl,Thap7,Med15,Gp1bb,Cldn5,Mrpl40,Parl,Psmd2,Tra2b,Dnajb11,P3h2,Apod,Rpl35a,Eaf2,Parp9,Cd80,Polq,Rabl3,Cblb,Rpl24,Pcnp,Trmt10c,Nsun3,Rbm11,Nrip1,Mrpl39,Cct8,Bach1,Sod1,Paxbp1,Ifnar2,Erg,Setd4,Hlcs,Dyrk1a,Tmprss2,Scaf8,Rps6ka2,Plg,Pnldc1,Tcp1,Wtap,Riok2,Chd1,Crebrf,Bak1,Mapk8ip3,Rnps1,Mlst8,Rps2,Mrps34,Tsr3,Fbxl16,Wdr24,Wfikkn1,Axin1,Luc7l,Cmtr1,Glo1,Tead3,Mapk14,Nudt3,Rps10,Spdef,Snrpc,Taf11,Fkbp5,Srsf3,Pim1,Abcg1,Pknox1,U2af1,Hsf2bp,Rrp1b,Akap8,Wiz,Zfp871,Zfp870,Zfp472,Zfp955b,Zfp81,Pfdn6,Rab11b,Rps28,Ndufa7,Zbtb22,Tapbp,Rps18,Brd2,Ager,Gpsm3,Apom,Ltb,Lta,Nfkbil1,Ddx39b,H2-D1,H2-Q1,H2-Q4,Mrps18b,Rpp21,Cd2ap,Runx2,Taf8,Bysl,Apobec2,Mocs1,Hsp90ab1,Ttbk1,Mrpl2,Ppp2r5d,Gnmt,Efna5,Man2a1,Ubxn6,Mydgf,Ptprs,Rpl36,Mllt1,Clpp,Gtf2f1,Twsg1,Lpin2,Wdr43,Lbh,Galnt14,Thumpd2,Pkdcc,Mta3,Prkce,Bambi,Mtpap,Wac,Fzd8,Ccny,Snrpd1,Gata6,Riok3,Rnf125,Ino80c,Galnt1,Mocos,Polr2d,Brd8,Etf1,Hspa9,Matr3,Ube2d2a,Cxxc5,Hbegf,Slc35a4,Zmat2,Taf7,Ndfip1,Yipf5,Tcerg1,Fem1c,Dtwd2,Srfbp1,Phax,Lmnb1,Chsy3,Rbm22,Rps14,Ppargc1b,Csnk1a1,Il17b,Malt1,Pmaip1,Elac1,Rpl17,St8sia5,Setbp1,Zfp407,Cndp2,Socs6,Mrpl21,Rps6kb2,Ppp1ca,Rce1,Ctsf,Dpp3,Mrpl11,Brms1,Rab1b,Sf3b2,Banf1,Sart1,Drap1,Ccdc85b,Cfl1,Kat5,Rela,Fau,Ppp2r5b,Cdc42bpg,Trmt112,Otub1,Wdr74,Nxf1,Polr2g,Ubxn1,B3gat3,Rom1,Mta2,Tut1,Mrpl16,Dtx4,Cntf,Zfp91,Cpsf7,Tmem132a,Prpf19,Pcsk5,Rorb,Fxn,Pdcd1lg2,Ermp1,Sgms1,Hhex,Rbp4,Pdlim1,Cwf19l1,Bloc1s2,Hif1an,Wbp1l,Fbxl15,Cuedc2,Xpnpep1,Pdcd4,Adra2a,Casp7,Rrs1,Tcf24,Cops5,Eya1,Rpl7,Prim2,Zfp451,Hs6st1,Neurl3,Kansl3,Ankrd23,Mrpl30,Rev1,Aff3,Chst10,Rpl31,Rnf149,Il1r1,Pou3f3,Nck2,Mstn,Hecw2,Tyw5,Orc2,Eef1b2,Ccnyl1,Ihh,Zfand2b,Chpf,Inha,Mrpl44,Cul3,Inpp5d,Atg16l1,Cab39,Itm2c,Psmd1,Dis3l2,Eif4e2,Lrrfip1,Hes6,Asb1,Hdac4,Gpc1,Rnpepl1,Bok,Ing5,Vps4b,Inhbb,Tsn,Nifk,Ddx18,Actr3,Yod1,Mapkapk2,Dyrk3,Ikbke,Nucks1,Elk4,Tmcc2,Ppp1r15b,Snrpe,Klhl12,Zfp281,Nek7,Dennd1b,Elf3,Tmem9,Ascl5,Glul,Qsox1,Ier5,Cacybp,Rc3h1,Fasl,Creg1,Atf6,Ufc1,Usf1,Exo1,Sde2,Wdr26,Dusp10,Mark1,Batf3,Ppp2r5a,Hhat,Irf6,Dclre1c,Hspa14,Optn,Prpf18,Camk1d,Rbm17,Itga8,Trdmt1,Otud1,Mastl,Fut7,Nsmf,Rnf208,Grin1,BC029214,Fbxw5,Pmpca,Med22,Rpl7a,Med27,Abl1,Fubp3,Urm1,Gle1,Endog,Tor1a,Zbtb43,Cdk9,Rpl12,Dab2ip,Lhx2,Nek6,Psmb7,Acvr2a,Epc2,Acvr1,Tank,Psmd14,Nostrin,Tlk1,Ube2e3,Btbd18,Clp1,Ptprj,C1qtnf4,Psmc3,Zfp408,Cry2,Slc35c1,Traf6,Ext2,Alkbh3,Cd59a,Hipk3,Eif3m,Lgr4,Fmn1,Scg5,Rpusd2,Dnajc17,Ino80,Duoxa2,Eid1,Cops2,Gabpb1,1810024B03Rik,Sirpa,Prnp,Snrpb,Cpxm1,Mrps26,Ddrgk1,Trmt6,Bmp2,Snrpb2,Macrod2,Polr3f,Dtd1,Naa20,Insm1,Cst3,Abhd12,Gins1,Psmf1,Rbck1,Zcchc3,H13,Asxl1,Cbfa2t2,Eif2s2,a,Trpc4ap,Eif6,Rbm12,Nfs1,Rbm39,Ppp1r16b,Mafb,Snhg17,Srsf6,Pkig,Ywhab,Cd40,Pigt,Zfp335,Slc35c2,Sulf2,Ddx27,Spata2,Rnf114,Snai1,Ube2v1,Ptpn1,Nfatc2,Sall4,Rbm38,Npepl1,Nelfcd,Bhlhe23,Psma7,Adrm1,Ntsr1,Mrgbp,Slc17a9,Ythdf1,Gmeb2,Dnajc5,Pkia,Mrps28,Eif5a2,Mynn,Zfp639,Actl6a,Fxr1,Jade1,Elf2,Nhlrc3,Ufm1,Alg5,Smad9,Rfxap,Pfn2,Serp1,Eif2a,Siah2,Mbnl1,Rap2b,E130311K13Rik,Tiparp,Pdgfc,Rps3a1,Etv3,Lmna,Hdgf,Mir9-1,Cct3,Smg5,Mrpl9,Efna1,Dap3,Dcst1,Il6ra,Rps27rt,Jtb,Crtc2,Gatad2b,S100a13,Pogz,Psmb4,Rfx5,Psmd4,Vps72,Mllt11,Ecm1,Ciart,Aph1a,Otud7b,Sf3b4,Rbm8a,Rnf115,Notch2,Chd1l,Sec22b,Phgdh,Nhlh2,Bcas2,Ddx20,Prmt6,Rbm15,Mir137,Synpo2,Dnttip2,Larp7,Rpl34,Tet2,Ube2d3,Nfkb1,Bmpr1b,Eif4e,Tspan5,Bcl10,Mcoln2,Ctbs,Rpf1,Rabggtb,Cth,Rps20,Tox,Sdcbp,Trp53inp1,Runx1t1,Nbn,Fbxl4,Mms22l,Ube2j1,Pm20d2,Aco1,Topors,Zbtb5,Exosc3,Xpa,Ccl19,Smu1,Nfx1,Nol6,Ube2r2,Ubap1,Vcp,Tesk1,Rgp1,Hint2,Tgfbr1,Alg2,Abca1,Tal2,Rad23b,Txn1,Dnajc25,Inip,Cdc26,Rnf183,Tle1,Cdkn2a,Dmrta1,Slc35d1,Mrpl37,Tmem59,Glis1,Magoh,Orc1,Kti12,Faf1,Dmrta2,Bend5,Tal1,Pomgnt1,Gpbp1l1,Med8,Rps8,Rnf220,Eri3,Dmap1,Dph2,Kdm4a,Foxo6,P3h1,Ermap,Ybx1,Foxj3,Rlf,Akirin1,Mycl,Trit1,Zc3h12a,Sf3a3,Mtf1,Yrdc,Snip1,Meaf6,Stk40,Psmb2,Trim62,Rnf19b,Rbbp4,Zbtb8a,Eif3i,Eya3,Gmeb1,Med18,Sesn2,Slc9a1,Gpatch3,Sfn,Cdc42,Zfp593,Extl1,Syf2,Pithd1,Rpl11,Otud3,Pink1,Mul1,Mrto4,Padi6,Atp13a2,Ddi2,Nppa,Mad2l2,Fbxo6,Exosc10,Pex14,Slc25a33,Spsb1,Trp73,Dffb,Rpl22,Vamp3,Klhl21,Zbtb48,Fzd1,Mterf1a,Ube2j2,Ssu72,Mrpl20,Ccnl2,Aurkaip1,Pusl1,Psmc2,Galnt11,Cdk5,Nub1,Rbm33,Dnajb6,Hadhb,Atraid,Supt7l,Maea,Nelfa,Rnf4,Tnip2,Msantd1,Tada2b,Cytl1,Nsg1,Zbtb49,Lyar,Hs3st1,Med28,Pgm1,Tlr6,Rpl9,Sgcb,Srd5a3,Clock,Polr2b,Ythdc1,Utp3,Grsf1,Mob1b,Rchy1,Mrpl1,Paqr3,Fgf5,Prdm8,Helq,Mrps18c,Lin54,Cops4,Hpse,Zfp951,Rpl5,Zfp605,Pus1,Tpst2,Tfip11,Ficd,Coro1c,Ssh1,Usp30,Foxn4,Kctd10,Ube3b,Hnf1a,Prkab1,Sppl3,Rnf10,Triap1,Msi1,Rplp0,Pebp1,Wsb2,Rfc5,Tesc,Fbxw8,Auts2,Sfswap,Zfp11,Chchd2,Crcp,Tpst1,Brap,Ddx54,Dtx1,Ptpn11,Rpl6,Psmd9,Bcl7a,Denr,Vps37b,Tmed2,Eif2b1,Gtf2ird1,Cldn3,Stx1a,Vps37d,Bcl7b,Nsun5,Srrt,Pop7,Mepce,Zkscan1,Mcm7,Mir25,Zfp157,Get4,Zfand2a,Eif3b,Iqce,Gna12,Rbak,Rac1,Bhlha15,Rnf6,Bud31,Zkscan14,Zkscan5,Zscan25,Usp12,Rpl21,Rasl11a,Hmgb1,Rfc3,N4bp2l2,Ing3,Wnt16,Klhdc10,Cpa2,Klf14,Mtpn,Trim24,Mkrn1,Try5,Casp2,Malsu1,Zfp212,Zfp956,Zfp777,Zfp746,Repin1,Nfe2l3,Jazf1,Mturn,Crhr2,Znrf2,Gars,Gadd45a,Serbp1,Smyd1,Rnf103,Atoh8,Usp39,Kcmf1,Htra2,Pcgf1,Atp6v1b1,Paip2b,Emx1,Smyd5,Cct7,Isy1,Tprkb,Pcyox1,Klf15,Rab7,Cnbp,Gata2,Xpc,Lsm3,Pdzrn3,Sumf1,Bhlhe40,Atg7,Ghrl,Brpf1,Ttll3,Vhl,Zfp422,Mkrn2,Rpl32,Fbxl14,Kdm5a,Rad52,Phc1,Aicda,Apobec1,Fgf23,Emg1,Phb2,Usp5,Gnb3,P3h3,Lag3,Ptms,Mlf2,Ddx47,Wbp11,Erp27,Strap,Aebp2,Sox5,Stk38l,Cacng7,Tfpt,Zfp787,Zfp444,Zfp28,Il11,Hspbp1,Brsk1,Rpl28,Zfp628,Fiz1,Zfp580,Zfp954,Rps5,Rnf225,Trim28,Chmp2a,Ppp5c,Nanos2,Snrpd2,Rtn2,Mark4,Ceacam1,B3gnt8,Zfp112,Smg9,Cadm4,Rps19,Zfp574,Gsk3a,Numbl,Sertad1,Prx,Akt2,Map3k10,Fbl,Eid2,Eid2b,Rps16,Med29,Map4k1,Psmd8,Dpf1,Cd22,Zfp566,Polr2i,Aplp1,Rbm42,Usf2,Chst8,Lrp3,Pdcd5,Zfp507,Pop4,Zfp141,Zfp819,Tsg101,Htatip2,Cd37,Nup62,Ptov1,Med25,Ap2a1,Prmt1,Rps11,Rpl13a,Bax,Ppp1r15a,Rpl18,Grwd1,Mkrn3,Chrna7,Otud7a,Klf13,Pcsk6,Snrpa1,Chsy1,Arrdc4,Rgma,Agbl1,Ntrk3,Mrpl46,Isg20,Acan,Mesp1,Furin,Unc45a,Fes,Crtc3,Nmb,Rps17,Abhd17c,Fzd4,Eed,Tsku,Aqp11,Rnf169,Uvrag,Dgat2,Rps3,Lipt2,Ppme1,Lamtor1,Trpc2,Smpd1,Trim3,Ilk,Eif3f,Dkk3,Mical2,Rps13,Nucb2,Rps15a,Coq7,Thumpd1,Hs3st2,Chp2,Ears2,Rbbp6,Nsmce4a,Kdm8,Lat,Sh2b1,Eif3c,Bola2,Ino80e,Kctd13,Zfp768,Phkg2,Bcl7c,Setd1a,Zfp668,Fus,Trim72,Zranb1,Glrx3,Ctsd,Ascl2,Rplp2,Tollip,Mob2,Tssc4,Fcer2a,Abhd13,Irs2,Pcid2,Gas6,Upf3a,Vps36,Mrps31,Adam32,Htra4,Golga7,Sfrp1,Ppp2cb,Mfhas1,Tusc3,Casp3,Ing2,Wwc2,Vegfc,Fbxo8,Sap30,Cpe,Lpl,Zfp868,Zfp869,Pbx4,Gatad2a,Homer3,Ddx49,Comp,Crlf1,Fkbp8,Ell,Ssbp4,Pik3r2,Rpl18a,Dda1,Mvb12a,Med26,Lsm6,Usp38,Siah1a,Dnaja2,Zfp423,Dnajb1,Dcaf15,Ier2,Nacc1,Nfix,Nkd1,Nod2,Nlrc5,Herpud1,Amfr,Nudt21,Arl2bp,Zfp319,Cfap20,Csnk2a2,Setd6,E2f4,Acd,Thap11,Ctrl,Psmb10,Esrp2,Psmd7,Vps4a,Nob1,Cmtr2,Dhx38,Txnl4b,Zfp821,Atxn1l,Ddx19b,Aars,Znrf1,Gabarapl2,Kars,Terf2ip,Wwox,Mphosph6,Atmin,Zdhhc7,Cdh13,Slc7a5,Zfpm1,Rnf166,Ctu2,Rpl13,Chmp1a,Tcf25,Irf2bp2,Acta1,Taf5l,Trim67,Sprtn,Rbm34,Itgb1,Dcun1d5,Cwc15,Fbxl12,Pin1,Eif3g,Mrpl4,Ilf3,Swsap1,Elof1,Zfp810,B3gat1,Nfrkb,Barx2,St3gal4,Cdon,Ddx25,Pus3,Stt3a,Pknox2,Zfp202,Crtam,Tbcel,Nlrx1,Rps25,Bcl9l,Ttc36,Zpr1,Bud13,Sidt2,Rbm7,Zbtb16,Tmprss5,Cryab,Hspb2,Fdxacb1,Npat,Fbxo22,Imp3,Hmg20a,Scamp5,Rec114,Neo1,Larp6,Bbs4,Tle3,Rplp1,Map2k5,Ppib,Dapk2,Usp3,Rpl4,Tipin,Oaz2,Rps27l,Gtf2a2,Eef1a1,Cd109,Hmgn3,Ripply2,Plscr1,Rnf7,Spsb4,Dbr1,Il20rb,Msl2,Cep63,Uba5,Nudt16,Tex264,Dag1,Rpl29,Rrp9,Rbm15b,Hyal3,Traip,Mst1,Wdr6,Ip6k2,Ptpn23,Gpd1l,Snrk,Hhatl,Csrnp1,Rpsa,Rpl14,Cck,Nktr,Zfp651,Zdhhc3,Lars2,Limd1,Porcn,Pqbp1,Pcsk1n,Atp6ap2,Ddx3x,Cask,Kdm6a,Rpl39,Rnf113a1,Rbmx2,Rap2c,Hmgb3,Slc6a8,Srpk3,Ubl4a,G6pdx,Eda2r,Klhl15,Eif2s3x,Maged1,Zxdb,Spin4,Pja1,Rlim,Rps4x,Hnrnph2,Bex2,Bex1,Tceal7,Morf4l2,Il13ra2,Tspyl2,Spin2c,Prdx4,Eif1ax,Rbbp7,Syap1,Trappc2,Tlr7	5.25292e-13	TRUE
GO:0006396	GO:BP	RNA processing	16213	675	3772	Adat2,Supv3l1,Snrpd3,Pwp2,Wdr18,Cirbp,Dazap1,Rps15,Lsm7,Zbtb7a,Cactin,Rps26,Tbrg4,C1d,Pus10,Slu7,Clk4,Nhp2,Usp22,Elp5,Prpf8,Supt6,Znhit3,Cwc25,Casc3,Eif1,Stat3,Rpl27,Dhx8,Mettl2,Nol11,Tsen54,Usp36,Rbfox3,Eif4a3,Sf3b6,Sirt7,Ddx1,Rps7,Srsf5,Rnf113a2,Fcf1,Alkbh1,Zc3h14,Nrde2,Akt1,Gtpbp4,Cdk13,Abt1,Fars2,Riok1,Rbm24,Ddx41,Hnrnpk,Fastkd3,Fam172a,Nsa2,Utp15,Smn1,Ptcd2,Atxn7,Rps24,Dph3,Acin1,Ngdn,Elp3,Piwil2,Dis3,Puf60,Exosc4,Cpsf1,Phf5a,Rrp7a,Tarbp2,Rsl1d1,Tra2b,Rpl35a,Trmt10c,Nsun3,Rbm11,Dyrk1a,Scaf8,Pnldc1,Wtap,Riok2,Rnps1,Tsr3,Luc7l,Cmtr1,Snrpc,Srsf3,U2af1,Rrp1b,Rps28,Ddx39b,Rpp21,Bysl,Wdr43,Thumpd2,Mtpap,Snrpd1,Riok3,Polr2d,Zmat2,Tcerg1,Dtwd2,Srfbp1,Rbm22,Rps14,Elac1,Sf3b2,Sart1,Trmt112,Wdr74,Tut1,Cpsf7,Prpf19,Cwf19l1,Rrs1,Rpl7,Tyw5,Tsn,Nifk,Ddx18,Snrpe,Sde2,Prpf18,Rbm17,Trdmt1,Rpl7a,Urm1,Cdk9,Clp1,Rpusd2,Dnajc17,Snrpb,Trmt6,Snrpb2,Eif6,Rbm12,Rbm39,Srsf6,Ddx27,Rbm38,Fxr1,Mbnl1,Rps27rt,Sf3b4,Rbm8a,Bcas2,Ddx20,Rbm15,Dnttip2,Larp7,Rpf1,Exosc3,Smu1,Nol6,Magoh,Kti12,Rps8,Eri3,Trit1,Sf3a3,Yrdc,Snip1,Syf2,Rpl11,Mrto4,Exosc10,Ssu72,Ccnl2,Pusl1,Supt7l,Tada2b,Lyar,Ythdc1,Utp3,Grsf1,Rpl5,Pus1,Tfip11,Hnf1a,Sfswap,Ddx54,Nsun5,Srrt,Pop7,Bud31,Usp39,Isy1,Tprkb,Lsm3,Emg1,Ddx47,Wbp11,Strap,Snrpd2,Rps19,Prx,Akt2,Fbl,Rps16,Aplp1,Rbm42,Pop4,Prmt1,Snrpa1,Rps17,Rps13,Thumpd1,Fus,Tssc4,Upf3a,Ddx49,Lsm6,Nudt21,Esrp2,Nob1,Cmtr2,Dhx38,Txnl4b,Aars,Mphosph6,Ctu2,Taf5l,Rbm34,Cwc15,Pus3,Rps25,Zpr1,Bud13,Rbm7,Fdxacb1,Imp3,Dbr1,Nudt16,Rrp9,Rbm15b,Wdr6,Rpl14,Pqbp1,Ddx3x,Rnf113a1,Rbmx2,Srpk3,Hnrnph2	1.95532e-12	TRUE
GO:0006807	GO:BP	nitrogen compound metabolic process	16213	6612	3772	Zbtb2,Ulbp1,Pcmt1,Adat2,Cited2,Map3k5,Tbpl1,Vnn3,Rps12,Rnf146,Rwdd1,Fyn,Zbtb24,Atg5,Bend3,Mcm9,Asf1a,Sh3rf3,Dnajb12,Psap,Eif4ebp2,Tysnd1,Supv3l1,Srgn,Sirt1,Slc25a16,Jmjd1c,Nrbf2,Tfam,Snrpd3,Ggt1,Gstt2,Mif,Zfp280b,Pttg1ip,Sumo3,Ube2g2,Pwp2,Nuak1,Cry1,Fbxo7,Timp3,Amdhd1,Mier2,Rnf126,Med16,Wdr18,Tmem259,Polr2e,Gpx4,Sbno2,Cirbp,Ndufs7,Dazap1,Rps15,Pcsk4,Mbd3,Mknk2,Oaz1,Lsm7,Sgta,Zbtb7a,Eef2,Mrpl54,Cactin,Tdg,Hcfc2,Galnt4,Dusp6,Cnot2,Cct2,Yeats4,Mdm2,Dyrk2,Gns,Tbk1,Patz1,Rnf185,Ctdsp2,Os9,B4galnt1,Zbtb39,Naca,Atp5b,Cs,Nabp2,Rpl41,Pa2g4,Rps26,Ccdc117,Nf2,Rnf215,Tbc1d10a,Znrf3,Igfbp3,Mrps24,Polm,Zmiz2,Ppia,Purb,Tbrg4,Etaa1,Egfr,C1d,Sertad2,Spred2,Peli1,Pus10,Rps27a,Fgf18,Fbxw11,Slu7,Havcr2,Trim41,Irgm1,Clk4,Sqstm1,Mgat4b,Maml1,Adamts2,Nhp2,Jade2,Ppp2ca,Vdac1,Il5,Irf1,Slc22a5,Tnip1,Hint1,Gm2a,Sap30l,Cnot8,Mrpl22,Zfp39,Guk1,Zkscan17,Mprip,Cops3,Nt5m,Rasd1,Srebf1,Drg2,Cox10,Zkscan6,Sco1,Top3a,Usp22,Eif5a,Per1,Sat2,Eif4a1,Senp3,Gps2,Elp5,Ctdnep1,Psmb6,Gp1ba,Rnf167,Shpk,Med31,P2rx1,Mnt,Blmh,Prpf8,Inpp5k,Atad5,Tefm,Git1,Phf12,Traf4,Supt6,Sdf2,Pigs,Rnf135,Psmd11,Cdk5r1,Tada2a,Aatf,Ggnbp2,Znhit3,Ppm1d,Nog,Hlf,Gdpd1,Smg8,Hsf5,Supt4a,Mrps23,Trim25,Atp5g1,Nme2,Nme1,Tob1,Mrpl27,Xylt2,Kat7,Smarce1,Cdk5rap3,Mrpl10,Mllt6,Psmb3,Cwc25,Rpl23,Rpl19,Med1,Neurod2,Ormdl3,Psmd3,Thra,Nr1d1,Casc3,Stat5a,Eif1,P3h4,Stat3,Coasy,Vps25,Psme3,Rpl27,Dhx8,Etv4,Adam11,Nmt1,Mettl2,Tlk2,Psmc5,Polg2,Nol11,Rpl38,Socs3,Aanat,Sumo2,Mrps7,Tsen54,Unk,Wbp2,Ube2o,Mgat5b,Usp36,Rbfox3,Cbx2,Cbx8,Eif4a3,Sgsh,Endov,Sf3b6,Aspscr1,Chmp6,Nploc4,Mrpl12,P4hb,Sirt7,Dcxr,Csnk1d,Mycn,Ddx1,Klf11,Odc1,Rnf144a,Mboat2,Id2,Rps7,Bzw2,Prkd1,Foxg1,Dtd2,Eapp,Mbip,Psma6,Nfkbia,Fbxo33,Mgat2,Vcpkmt,Psma3,Dact1,4930447C04Rik,Six4,Ppm1a,Rtn1,Prkch,Zbtb25,Fut8,Med6,Adam21,Srsf5,Zfp410,Rnf113a2,Vsx2,Acot2,Acot1,Acot4,Eif2b2,Fcf1,Dlst,Batf,Alkbh1,Esrrb,Vash1,Irf2bpl,Gstz1,Zc3h14,Foxn3,Psmc1,Nrde2,Setd3,Cdc42bpb,Eif5,Bag5,Xrcc3,Akt1,Zbtb42,Akr1c13,Gtpbp4,Psma2,Tbce,Gli3,Cdk13,Trim27,Zkscan4,Abt1,Tdp2,Sox4,Wrnip1,Fars2,Riok1,Txndc5,Serpinb6a,Elovl2,Mylip,Gmpr,Rbm24,Rnf144b,Spin1,Sema4d,Nfil3,Sptlc1,Sncb,Prr7,Ddx41,B4galt7,Hnrnpa0,Hnrnpk,Gas1,Isca1,4930486L24Rik,Ctsl,Fastkd3,Med10,Nkd2,Trip13,Pdcd6,Fam172a,Rps23,Serinc5,Zbed3,Nsa2,Utp15,Mccc2,Smn1,Naip1,Ptcd2,Rad17,Cdk7,Ercc8,Plk2,Gpbp1,Fst,Parp8,Mrps30,Kctd6,Atxn7,Psmd6,Rpl15,Ube2e2,Ndst2,Rps24,Ppif,Duxbl1,Arf4,Pde12,Wnt5a,Mustn1,Dcp1a,Spcs1,Gnl3,Bap1,Sh3bp5,Eaf1,Dph3,Glud1,Bmpr1a,Atg14,Lats2,Mrpl57,Zdhhc20,Acin1,Psmb5,Ngdn,Rnaseh2b,Ctsb,Tdh,Pinx1,Elp3,Ppp2r2a,Chmp7,Piwil2,Bmp1,Itm2b,Med4,Nudt15,Sucla2,Tsc22d1,Siah3,Gtf2f2,Nufip1,Dis3,Spry2,Sox21,Ubac2,Ggact,Ghr,Rpl37,Rictor,Sub1,Acot10,Basp1,Otulin,Ropn1l,Cct5,Stk3,Osr2,Ywhaz,Zfp706,Dpys,Eif3e,Med30,Eif3h,Ext1,Derl1,Ndufb9,Trib1,Myc,Chrac1,Ptk2,Dennd3,Eif3d,Zfp623,Zfp707,Puf60,Exosc4,Sharpin,Maf1,Fbxl6,Cpsf1,Rpl8,Rbx1,Kctd17,Tmprss6,Gga1,Pdxp,Eif3l,Polr2f,Csnk1e,Gtpbp1,Rpl3,Atf4,Tef,Phf5a,Rrp7a,Poldip3,Cyb5r3,Brd1,Pim3,Hdac10,Lmf2,Chkb,Gxylt1,Yaf2,Prickle1,Adamts20,Dip2b,Galnt6,Atf1,Csrnp2,Dazap2,Cela1,Nr4a1,Atg101,Wnt10b,Mcrs1,Smarcd1,Csad,Zfp740,Pfdn5,Tarbp2,Atp5g2,Tfap4,Mgrn1,Grin2a,Rsl1d1,Ercc4,Cebpd,Top3b,Ube2l3,Hic2,Crkl,Thap7,Smpd4,Med15,Gp1bb,Mrpl40,Parl,Psmd2,Tra2b,Dnajb11,P3h2,Apod,Pcyt1a,Rpl35a,Eaf2,Parp9,Cd80,Polq,Rabl3,Ndufb4,Cblb,Rpl24,Pcnp,Trmt10c,Nsun3,Rbm11,Nrip1,Mrpl39,Cct8,Bach1,Sod1,Paxbp1,Ifnar2,Erg,Setd4,Hlcs,Dyrk1a,Tmprss2,Scaf8,Rps6ka2,Plg,Pnldc1,Tcp1,Wtap,Riok2,Chd1,Crebrf,Bak1,Mapk8ip3,Amdhd2,Rnps1,Mlst8,Rps2,Ndufb10,Mrps34,Tsr3,Fbxl16,Wdr24,Jmjd8,Wfikkn1,Axin1,Luc7l,Cmtr1,Btbd9,Glo1,Tead3,Mapk14,Nudt3,Rps10,Spdef,Snrpc,Taf11,Fkbp5,Srsf3,Pim1,Abcg1,Pde9a,Pknox1,U2af1,Hsf2bp,Rrp1b,Wiz,Zfp871,Zfp870,Zfp472,Zfp955b,Zfp81,Pfdn6,Rps28,Ndufa7,Zbtb22,Tapbp,Rps18,Brd2,Ager,Neu1,Abhd16a,Apom,Nfkbil1,Ddx39b,Mrps18b,Rpp21,Cd2ap,Runx2,Taf8,Bysl,Apobec2,Mocs1,Hsp90ab1,Ttbk1,Dnph1,Mrpl2,Ppp2r5d,Gnmt,Efna5,Man2a1,Ubxn6,Mydgf,Ptprs,Rpl36,Mllt1,Clpp,Gtf2f1,Ndufv2,Lpin2,Wdr43,Lbh,Galnt14,Thumpd2,Pkdcc,Mta3,Prkce,Bambi,Mtpap,Wac,Fzd8,Ccny,Snrpd1,Gata6,Riok3,Rnf125,Ino80c,Galnt1,Mocos,Polr2d,Brd8,Etf1,Hspa9,Ube2d2a,Cxxc5,Hbegf,Slc35a4,Ndufa2,Zmat2,Taf7,Ndfip1,Yipf5,Tcerg1,Fem1c,Dtwd2,Srfbp1,Phax,Chsy3,Rbm22,Rps14,Ppargc1b,Csnk1a1,Malt1,Pmaip1,Elac1,Rpl17,St8sia5,Atp5a1,Setbp1,Zfp407,Cndp2,Socs6,Mrpl21,Chka,Ndufs8,Ndufv1,Rps6kb2,Ppp1ca,Rce1,Ctsf,Dpp3,Mrpl11,Brms1,Rab1b,Sf3b2,Banf1,Sart1,Drap1,Ccdc85b,Cfl1,Kat5,Rela,Fau,Ppp2r5b,Cdc42bpg,Trmt112,Otub1,Wdr74,Polr2g,Ubxn1,B3gat3,Mta2,Tut1,Mrpl16,Dtx4,Cntf,Zfp91,Cpsf7,Tmem132a,Prpf19,Rfk,Pcsk5,Rorb,E030003E18Rik,Fxn,Ermp1,Sgms1,Hhex,Pdlim1,Entpd7,Cwf19l1,Bloc1s2,Ndufb8,Hif1an,Wbp1l,Fbxl15,Nt5c2,Gsto1,Xpnpep1,Pdcd4,Adra2a,Casp7,Rrs1,Tcf24,Cops5,Eya1,Rpl7,Prim2,Zfp451,Hs6st1,Neurl3,Kansl3,Ankrd23,Mrpl30,Rev1,Aff3,Chst10,Rpl31,Rnf149,Pou3f3,Nck2,Mstn,Hecw2,Tyw5,Orc2,Eef1b2,Ccnyl1,Abca12,Ihh,Zfand2b,Chpf,Inha,Mrpl44,Cul3,Atg16l1,Cab39,Itm2c,Psmd1,Dis3l2,Eif4e2,Lrrfip1,Hes6,Asb1,Hdac4,Ndufa10,Gpc1,Rnpepl1,Bok,Ing5,Vps4b,Inhbb,Tsn,Nifk,Ddx18,Actr3,Yod1,Mapkapk2,Dyrk3,Ikbke,Nucks1,Elk4,Tmcc2,Ppp1r15b,Snrpe,Klhl12,Zfp281,Nek7,Elf3,Tmem9,Ascl5,Glul,Qsox1,Ier5,Cacybp,Rc3h1,Fasl,Slc19a2,Creg1,Uck2,Atf6,Ndufs2,Ufc1,Usf1,Exo1,Adss,Sde2,Pycr2,Wdr26,Degs1,Dusp10,Mark1,Batf3,Ppp2r5a,Hhat,Irf6,Hsd11b1,Dclre1c,Hspa14,Prpf18,Camk1d,Atp5c1,Rbm17,Itga8,Trdmt1,Otud1,Mastl,Fut7,Nsmf,Rnf208,Grin1,BC029214,Fbxw5,Pmpca,Med22,Rpl7a,Med27,Abl1,Fubp3,Urm1,Endog,Tor1a,Zbtb43,Ak1,Fpgs,Cdk9,Rpl12,Dab2ip,Lhx2,Nek6,Psmb7,Mmadhc,Acvr2a,Epc2,Acvr1,Tank,Psmd14,Nostrin,Tlk1,Atp5g3,Ube2e3,Btbd18,Clp1,Ptprj,Ndufs3,Psmc3,Zfp408,Cry2,Slc35c1,Traf6,Ext2,Alkbh3,Hipk3,Eif3m,Lgr4,Lpcat4,Scg5,Ivd,Rpusd2,Dnajc17,Ino80,Duoxa2,Duox2,Duoxa1,Dut,Eid1,Cops2,Gabpb1,Sirpa,Prnp,Snrpb,Cpxm1,Mrps26,Ddrgk1,Itpa,Trmt6,Bmp2,Snrpb2,Macrod2,Dtd1,Naa20,Insm1,Cst3,Abhd12,Gins1,Psmf1,Bcl2l1,Rbck1,H13,Asxl1,Cbfa2t2,Eif2s2,Ggt7,Trpc4ap,Eif6,Rbm12,Nfs1,Rbm39,Ppp1r16b,Mafb,Srsf6,Pkig,Ywhab,Cd40,Pigt,Zfp335,Slc35c2,Sulf2,Ddx27,Spata2,Rnf114,Snai1,Ube2v1,Ptpn1,Nfatc2,Sall4,Rbm38,Npepl1,Nelfcd,Bhlhe23,Psma7,Hrh3,Adrm1,Slco4a1,Mrgbp,Slc17a9,Ythdf1,Gmeb2,Dnajc5,Pkia,Mrps28,Eif5a2,Mynn,Zfp639,Actl6a,Ndufb5,Fxr1,Jade1,Elf2,Mgst2,Nhlrc3,Ufm1,Alg5,Smad9,Rfxap,Pfn2,Serp1,Eif2a,Siah2,Mbnl1,Rap2b,E130311K13Rik,Tiparp,Pdgfc,Rps3a1,Etv3,Lmna,Hdgf,Mir9-1,Cct3,Smg5,Mrpl9,Efna1,Dap3,Dcst1,Il6ra,Rps27rt,Jtb,Crtc2,Gatad2b,Pogz,Psmb4,Rfx5,Psmd4,Vps72,Mllt11,Ecm1,Ciart,Aph1a,Otud7b,Sf3b4,Rbm8a,Rnf115,Notch2,Chd1l,Sec22b,Phgdh,Nhlh2,Bcas2,Ddx20,Prmt6,Rbm15,Gstm5,Gstm4,Gnai3,Dbt,Synpo2,Dnttip2,Ugt8a,Larp7,Rpl34,Tet2,Ube2d3,Nfkb1,Bmpr1b,Eif4e,Tspan5,Bcl10,Ctbs,Rpf1,Rabggtb,Cth,Rps20,Tox,Sdcbp,Trp53inp1,Runx1t1,Nbn,Ggh,Fbxl4,Mms22l,Ube2j1,Pm20d2,Aco1,Topors,Ndufb6,Zbtb5,Exosc3,Xpa,Ccl19,Smu1,Nfx1,Nol6,Ube2r2,Ubap1,Vcp,Tesk1,Rgp1,Hint2,Tgfbr1,Alg2,Aldob,Abca1,Tal2,Rad23b,Txn1,Dnajc25,Inip,Cdc26,Rnf183,Tle1,Cdkn2a,Dmrta1,Slc35d1,Mrpl37,Tmem59,Glis1,Magoh,Orc1,Kti12,Faf1,Dmrta2,Bend5,Tal1,Pomgnt1,Gpbp1l1,Med8,Akr1a1,Rps8,Rnf220,Eri3,Dmap1,Dph2,Kdm4a,Foxo6,P3h1,Ybx1,Foxj3,Ctps,Rlf,Akirin1,Mycl,Trit1,Zc3h12a,Sf3a3,Mtf1,Yrdc,Snip1,Meaf6,Psmb2,Trim62,Rnf19b,Rbbp4,Zbtb8a,Eif3i,Eya3,Gmeb1,Med18,Sesn2,Slc9a1,Gpatch3,Sfn,Cdc42,Zfp593,Extl1,Syf2,Pithd1,Rpl11,Otud3,Pink1,Mul1,Mrto4,Padi6,Sdhb,Atp13a2,Ddi2,Nppa,Mad2l2,Fbxo6,Exosc10,Srm,Pex14,Pgd,Slc25a33,Spsb1,Trp73,Dffb,Rpl22,Klhl21,Zbtb48,Kcnab2,Fzd1,Mterf1a,Ube2j2,Ssu72,Mrpl20,Ccnl2,Aurkaip1,Pusl1,Psmc2,Galnt11,Cdk5,Nub1,Rbm33,Dnajb6,Atraid,Supt7l,Maea,Nelfa,Rnf4,Tnip2,Msantd1,Tada2b,Cytl1,Nsg1,Zbtb49,Lyar,Hs3st1,Med28,Tlr6,Rpl9,Srd5a3,Clock,Polr2b,Ythdc1,Utp3,Grsf1,Mob1b,Rchy1,Mrpl1,Paqr3,Fgf5,Prdm8,Helq,Mrps18c,Lin54,Cops4,Hpse,Zfp951,Rpl5,Zfp605,Pus1,Tpst2,Tfip11,Ficd,Coro1c,Ssh1,Usp30,Foxn4,Kctd10,Ube3b,Hnf1a,Sppl3,Rnf10,Triap1,Msi1,Rplp0,Pebp1,Wsb2,Rfc5,Tesc,Fbxw8,Auts2,Sfswap,Zfp11,Chchd2,Crcp,Tpst1,Brap,Ddx54,Dtx1,Ptpn11,Rpl6,Psmd9,Bcl7a,Denr,Vps37b,Tmed2,Eif2b1,Gtf2ird1,Cldn3,Stx1a,Dnajc30,Vps37d,Bcl7b,Nsun5,Mdh2,Fis1,Srrt,Pop7,Mepce,Zkscan1,Mcm7,Zfp157,Get4,Zfand2a,Eif3b,Iqce,Gna12,Rbak,Rac1,Bhlha15,Rnf6,Bud31,Zkscan14,Zkscan5,Zscan25,Usp12,Rpl21,Rasl11a,Hmgb1,Rfc3,N4bp2l2,Pdk4,Ing3,Klhdc10,Cpa2,Klf14,Akr1b3,Mtpn,Trim24,Mkrn1,Try5,Casp2,Malsu1,Npy,Zfp212,Zfp956,Zfp777,Zfp746,Repin1,Nfe2l3,Jazf1,Mturn,Crhr2,Znrf2,Gars,Nt5c3,Rpia,Gadd45a,Serbp1,Smyd1,Rnf103,Atoh8,Usp39,Kcmf1,Htra2,Pcgf1,Atp6v1b1,Paip2b,Emx1,Cct7,Isy1,Tprkb,Pcyox1,Klf15,Rab7,Cnbp,Gata2,Xpc,Lsm3,Arl6ip5,Pdzrn3,Sumf1,Bhlhe40,Atg7,Brpf1,Ttll3,Vhl,Zfp422,Mkrn2,Rpl32,Fbxl14,Kdm5a,Rad52,Phc1,Aicda,Apobec1,Ndufa9,Fgf23,Lpcat3,Emg1,Phb2,Usp5,P3h3,Ptms,Mlf2,Ddx47,Gucy2c,Wbp11,Erp27,Strap,Aebp2,Ldhb,Sox5,Stk38l,Cacng7,Tfpt,Zfp787,Zfp444,Zfp28,Il11,Hspbp1,Brsk1,Rpl28,Zfp628,Fiz1,Zfp580,Zfp954,Rps5,Rnf225,Trim28,Chmp2a,Ppp5c,Nanos2,Snrpd2,Rtn2,Mark4,Apoc1,Ceacam1,B3gnt8,Zfp112,Smg9,Cadm4,Rps19,Zfp574,Gsk3a,Numbl,Sertad1,Prx,Akt2,Map3k10,Fbl,Eid2,Eid2b,Rps16,Med29,Map4k1,Psmd8,Dpf1,Zfp566,Polr2i,Aplp1,Rbm42,Usf2,Chst8,Nudt19,Pdcd5,Zfp507,Pop4,Zfp141,Zfp819,Tsg101,Htatip2,Nup62,Ptov1,Med25,Ap2a1,Prmt1,Rps11,Rpl13a,Bax,Ppp1r15a,Rpl18,Grwd1,Mkrn3,Chrna7,Otud7a,Klf13,Pcsk6,Snrpa1,Chsy1,Arrdc4,Rgma,Agbl1,Ntrk3,Mrpl46,Isg20,Acan,Mesp1,Furin,Unc45a,Fes,Crtc3,Rps17,Abhd17c,Rab38,Fzd4,Eed,Ndufc2,Aqp11,Rnf169,Uvrag,Dgat2,Rps3,Lipt2,Ppme1,Tomt,Smpd1,Trim3,Ilk,Eif3f,Dkk3,Mical2,Rps13,Nucb2,Rps15a,Coq7,Gde1,Thumpd1,Hs3st2,Chp2,Ears2,Rbbp6,Nsmce4a,Kdm8,Sh2b1,Eif3c,Bola2,Ino80e,Kctd13,Qprt,Sephs2,Zfp768,Bcl7c,Setd1a,Zfp668,Fus,Trim72,Zranb1,Glrx3,Ctsd,Ascl2,Drd4,Rplp2,Tollip,Mob2,Tssc4,Abhd13,Pcid2,Gas6,Upf3a,Vps36,Mrps31,Adam32,Htra4,Golga7,Sfrp1,Ppp2cb,Mfhas1,Tusc3,Acsl1,Casp3,Ing2,Wwc2,Vegfc,Fbxo8,Sap30,Cpe,Zfp868,Zfp869,Pbx4,Gatad2a,Ddx49,Comp,Crlf1,Fkbp8,Ell,Ssbp4,Pik3r2,Rpl18a,Dda1,Pgls,Med26,Lsm6,Usp38,Siah1a,Dnaja2,Zfp423,Dnajb1,Dcaf15,Ier2,Nacc1,Nfix,Dhps,Nkd1,Nod2,Nlrc5,Herpud1,Amfr,Nudt21,Arl2bp,Zfp319,Cfap20,Csnk2a2,Setd6,Got2,E2f4,Acd,Thap11,Ctrl,Psmb10,Esrp2,Psmd7,Vps4a,Nob1,Cmtr2,Dhx38,Txnl4b,Zfp821,Atxn1l,Aars,Znrf1,Gabarapl2,Kars,Terf2ip,Wwox,Mphosph6,Atmin,Zdhhc7,Cdh13,Zfpm1,Rnf166,Ctu2,Aprt,Rpl13,Chmp1a,Tcf25,Irf2bp2,Taf5l,Trim67,Sprtn,Rbm34,Itgb1,Dcun1d5,Cwc15,Fbxl12,Pin1,Eif3g,Mrpl4,Ilf3,Dnm2,Swsap1,Elof1,Zfp810,B3gat1,Nfrkb,Barx2,St3gal4,Cdon,Ddx25,Pus3,Stt3a,Pknox2,Zfp202,Tbcel,Hmbs,Rps25,Bcl9l,Ttc36,Atp5l,Zpr1,Bud13,Sidt2,Rbm7,Zbtb16,Tmprss5,Cryab,Sdhd,Hspb2,Fdxacb1,Npat,Acat1,Fbxo22,Imp3,Hmg20a,Rec114,Neo1,Larp6,Tle3,Rplp1,Map2k5,Ppib,Dapk2,Usp3,Rpl4,Tipin,Oaz2,Rps27l,Gtf2a2,Gsta4,Eef1a1,Cd109,Hmgn3,Elovl4,Ripply2,Me1,Plscr1,Rnf7,Spsb4,Dbr1,Msl2,Cep63,Acpp,Uba5,Nudt16,Tex264,Dag1,Rpl29,Rrp9,Rbm15b,Hyal3,Traip,Mst1,Wdr6,Ip6k2,Ptpn23,Gpd1l,Snrk,Hhatl,Csrnp1,Rpsa,Rpl14,Cck,Nktr,Zfp651,Zdhhc3,Lars2,Limd1,Porcn,Pqbp1,Pcsk1n,Atp6ap2,Ddx3x,Cask,Kdm6a,Rpl39,Rnf113a1,Rbmx2,Rap2c,Hprt,Hmgb3,Slc6a8,Srpk3,Ubl4a,G6pdx,Eda2r,Klhl15,Eif2s3x,Maged1,Zxdb,Spin4,Pja1,Rlim,Rps4x,Gla,Hnrnph2,Bex2,Bex1,Tceal7,Morf4l2,Prps1,Tspyl2,Spin2c,Prdx4,Eif1ax,Rbbp7,Syap1,Tlr7	2.35112e-12	TRUE
GO:0140242	GO:BP	translation at postsynapse	16213	52	3772	Rps12,Eef2,Rps26,Rps27a,Rpl23,Rpl27,Rpl38,Rpl15,Rps24,Rpl37,Rpl8,Rpl35a,Rpl24,Rps10,Rps28,Rpl36,Rps14,Rpl17,Rpl7,Rpl7a,Rpl12,Rps27rt,Rpl34,Rpl22,Rpl9,Rpl5,Rpl6,Rpl32,Rpl28,Rps5,Rps16,Rps11,Rpl13a,Rps15a,Rplp2,Rpl13,Rpl4,Rpl29,Rpl14	4.50304e-12	TRUE
GO:0140241	GO:BP	translation at synapse	16213	52	3772	Rps12,Eef2,Rps26,Rps27a,Rpl23,Rpl27,Rpl38,Rpl15,Rps24,Rpl37,Rpl8,Rpl35a,Rpl24,Rps10,Rps28,Rpl36,Rps14,Rpl17,Rpl7,Rpl7a,Rpl12,Rps27rt,Rpl34,Rpl22,Rpl9,Rpl5,Rpl6,Rpl32,Rpl28,Rps5,Rps16,Rps11,Rpl13a,Rps15a,Rplp2,Rpl13,Rpl4,Rpl29,Rpl14	4.50304e-12	TRUE
GO:0140236	GO:BP	translation at presynapse	16213	51	3772	Rps12,Rps26,Rps27a,Rpl23,Rpl27,Rpl38,Rpl15,Rps24,Rpl37,Rpl8,Rpl35a,Rpl24,Rps10,Rps28,Rpl36,Rps14,Rpl17,Rpl7,Rpl7a,Rpl12,Rps27rt,Rpl34,Rpl22,Rpl9,Rpl5,Rpl6,Rpl32,Rpl28,Rps5,Rps16,Rps11,Rpl13a,Rps15a,Rplp2,Rpl13,Rpl4,Rpl29,Rpl14	1.31922e-11	TRUE
GO:0006518	GO:BP	peptide metabolic process	16213	678	3772	Rps12,Rwdd1,Eif4ebp2,Ggt1,Gstt2,Gpx4,Cirbp,Rps15,Pcsk4,Eef2,Mrpl54,Rpl41,Rps26,Mrps24,Egfr,Rps27a,Mrpl22,Drg2,Eif5a,Per1,Eif4a1,Mrps23,Tob1,Mrpl27,Mrpl10,Rpl23,Rpl19,Eif1,Rpl27,Rpl38,Mrps7,Unk,Eif4a3,Mrpl12,P4hb,Rps7,Bzw2,Rtn1,Prkch,Eif2b2,Alkbh1,Gstz1,Eif5,Akt1,Sox4,Fars2,Rbm24,Ctsl,Fastkd3,Rps23,Mrps30,Rpl15,Rps24,Spcs1,Mrpl57,Ngdn,Piwil2,Rpl37,Eif3e,Eif3h,Eif3d,Rpl8,Eif3l,Csnk1e,Gtpbp1,Rpl3,Poldip3,Tarbp2,Mrpl40,Parl,Rpl35a,Rpl24,Trmt10c,Nsun3,Mrpl39,Sod1,Dyrk1a,Rps2,Mrps34,Glo1,Rps10,Abcg1,Rps28,Ndufa7,Tapbp,Rps18,Ddx39b,Mrps18b,Mrpl2,Rpl36,Etf1,Slc35a4,Yipf5,Rps14,Elac1,Rpl17,Mrpl21,Rps6kb2,Ppp1ca,Mrpl11,Rela,Fau,Polr2g,Mrpl16,Pcsk5,Gsto1,Xpnpep1,Rpl7,Mrpl30,Rpl31,Nck2,Eef1b2,Mrpl44,Eif4e2,Ppp1r15b,Rpl7a,Rpl12,Eif3m,Scg5,Prnp,Cpxm1,Mrps26,H13,Eif2s2,Ggt7,Eif6,Ythdf1,Mrps28,Eif5a2,Fxr1,Mgst2,Nhlrc3,Serp1,Eif2a,Rps3a1,Mir9-1,Mrpl9,Efna1,Dap3,Rps27rt,Aph1a,Gstm5,Gstm4,Rpl34,Eif4e,Cth,Rps20,Aco1,Mrpl37,Rps8,Ybx1,Eif3i,Sesn2,Rpl11,Pink1,Padi6,Rpl22,Mrpl20,Aurkaip1,Rpl9,Rchy1,Mrpl1,Mrps18c,Rpl5,Sppl3,Msi1,Rplp0,Rpl6,Denr,Tmed2,Eif2b1,Nsun5,Eif3b,Rpl21,Klhdc10,Malsu1,Gars,Serbp1,Paip2b,Cnbp,Arl6ip5,Rpl32,Rpl28,Rps5,Nanos2,Rtn2,Rps19,Gsk3a,Rps16,Aplp1,Chst8,Prmt1,Rps11,Rpl13a,Ppp1r15a,Rpl18,Chrna7,Pcsk6,Mrpl46,Furin,Rps17,Rps3,Trim3,Eif3f,Rps13,Rps15a,Ears2,Eif3c,Rplp2,Upf3a,Mrps31,Casp3,Cpe,Rpl18a,Nod2,Aars,Kars,Rpl13,Tcf25,Pin1,Eif3g,Mrpl4,Ilf3,Ddx25,Rps25,Larp6,Rplp1,Rpl4,Rps27l,Gsta4,Eef1a1,Rpl29,Rpsa,Rpl14,Lars2,Limd1,Pcsk1n,Atp6ap2,Ddx3x,Rpl39,G6pdx,Eif2s3x,Rps4x,Eif1ax	1.43202e-11	TRUE
GO:0006412	GO:BP	translation	16213	519	3772	Rps12,Rwdd1,Eif4ebp2,Cirbp,Rps15,Eef2,Mrpl54,Rpl41,Rps26,Mrps24,Egfr,Rps27a,Mrpl22,Drg2,Eif5a,Per1,Eif4a1,Mrps23,Tob1,Mrpl27,Mrpl10,Rpl23,Rpl19,Eif1,Rpl27,Rpl38,Mrps7,Unk,Eif4a3,Mrpl12,Rps7,Bzw2,Prkch,Eif2b2,Alkbh1,Eif5,Akt1,Sox4,Fars2,Rbm24,Fastkd3,Rps23,Mrps30,Rpl15,Rps24,Mrpl57,Ngdn,Piwil2,Rpl37,Eif3e,Eif3h,Eif3d,Rpl8,Eif3l,Gtpbp1,Rpl3,Poldip3,Tarbp2,Mrpl40,Rpl35a,Rpl24,Trmt10c,Nsun3,Mrpl39,Rps2,Mrps34,Rps10,Rps28,Ndufa7,Rps18,Ddx39b,Mrps18b,Mrpl2,Rpl36,Etf1,Slc35a4,Rps14,Elac1,Rpl17,Mrpl21,Rps6kb2,Ppp1ca,Mrpl11,Fau,Polr2g,Mrpl16,Rpl7,Mrpl30,Rpl31,Nck2,Eef1b2,Mrpl44,Eif4e2,Ppp1r15b,Rpl7a,Rpl12,Eif3m,Mrps26,Eif2s2,Eif6,Ythdf1,Mrps28,Eif5a2,Fxr1,Nhlrc3,Serp1,Eif2a,Rps3a1,Mir9-1,Mrpl9,Dap3,Rps27rt,Rpl34,Eif4e,Rps20,Aco1,Mrpl37,Rps8,Ybx1,Eif3i,Sesn2,Rpl11,Pink1,Padi6,Rpl22,Mrpl20,Aurkaip1,Rpl9,Rchy1,Mrpl1,Mrps18c,Rpl5,Msi1,Rplp0,Rpl6,Denr,Tmed2,Eif2b1,Nsun5,Eif3b,Rpl21,Klhdc10,Malsu1,Gars,Serbp1,Paip2b,Cnbp,Rpl32,Rpl28,Rps5,Nanos2,Rps19,Rps16,Aplp1,Prmt1,Rps11,Rpl13a,Ppp1r15a,Rpl18,Mrpl46,Rps17,Rps3,Trim3,Eif3f,Rps13,Rps15a,Ears2,Eif3c,Rplp2,Upf3a,Mrps31,Rpl18a,Aars,Kars,Rpl13,Tcf25,Eif3g,Mrpl4,Ilf3,Ddx25,Rps25,Larp6,Rplp1,Rpl4,Rps27l,Eef1a1,Rpl29,Rpsa,Rpl14,Lars2,Limd1,Ddx3x,Rpl39,Eif2s3x,Rps4x,Eif1ax	3.04236e-11	TRUE
GO:0043043	GO:BP	peptide biosynthetic process	16213	537	3772	Rps12,Rwdd1,Eif4ebp2,Ggt1,Cirbp,Rps15,Eef2,Mrpl54,Rpl41,Rps26,Mrps24,Egfr,Rps27a,Mrpl22,Drg2,Eif5a,Per1,Eif4a1,Mrps23,Tob1,Mrpl27,Mrpl10,Rpl23,Rpl19,Eif1,Rpl27,Rpl38,Mrps7,Unk,Eif4a3,Mrpl12,Rps7,Bzw2,Prkch,Eif2b2,Alkbh1,Eif5,Akt1,Sox4,Fars2,Rbm24,Fastkd3,Rps23,Mrps30,Rpl15,Rps24,Mrpl57,Ngdn,Piwil2,Rpl37,Eif3e,Eif3h,Eif3d,Rpl8,Eif3l,Gtpbp1,Rpl3,Poldip3,Tarbp2,Mrpl40,Rpl35a,Rpl24,Trmt10c,Nsun3,Mrpl39,Rps2,Mrps34,Rps10,Rps28,Ndufa7,Rps18,Ddx39b,Mrps18b,Mrpl2,Rpl36,Etf1,Slc35a4,Rps14,Elac1,Rpl17,Mrpl21,Rps6kb2,Ppp1ca,Mrpl11,Fau,Polr2g,Mrpl16,Pcsk5,Rpl7,Mrpl30,Rpl31,Nck2,Eef1b2,Mrpl44,Eif4e2,Ppp1r15b,Rpl7a,Rpl12,Eif3m,Mrps26,Eif2s2,Eif6,Ythdf1,Mrps28,Eif5a2,Fxr1,Mgst2,Nhlrc3,Serp1,Eif2a,Rps3a1,Mir9-1,Mrpl9,Dap3,Rps27rt,Rpl34,Eif4e,Rps20,Aco1,Mrpl37,Rps8,Ybx1,Eif3i,Sesn2,Rpl11,Pink1,Padi6,Rpl22,Mrpl20,Aurkaip1,Rpl9,Rchy1,Mrpl1,Mrps18c,Rpl5,Msi1,Rplp0,Rpl6,Denr,Tmed2,Eif2b1,Nsun5,Eif3b,Rpl21,Klhdc10,Malsu1,Gars,Serbp1,Paip2b,Cnbp,Rpl32,Rpl28,Rps5,Nanos2,Rps19,Rps16,Aplp1,Prmt1,Rps11,Rpl13a,Ppp1r15a,Rpl18,Mrpl46,Furin,Rps17,Rps3,Trim3,Eif3f,Rps13,Rps15a,Ears2,Eif3c,Rplp2,Upf3a,Mrps31,Rpl18a,Nod2,Aars,Kars,Rpl13,Tcf25,Eif3g,Mrpl4,Ilf3,Ddx25,Rps25,Larp6,Rplp1,Rpl4,Rps27l,Eef1a1,Rpl29,Rpsa,Rpl14,Lars2,Limd1,Ddx3x,Rpl39,Eif2s3x,Rps4x,Eif1ax	3.65331e-11	TRUE
GO:0044238	GO:BP	primary metabolic process	16213	6914	3772	Zbtb2,Pcmt1,Adat2,Cited2,Map3k5,Tbpl1,Rps12,Rnf146,Rwdd1,Fyn,Zbtb24,Atg5,Bend3,Mcm9,Asf1a,Sh3rf3,Dnajb12,Psap,Eif4ebp2,Tysnd1,Supv3l1,Srgn,Sirt1,Slc25a16,Jmjd1c,Nrbf2,Tfam,Snrpd3,Ggt1,Mif,Zfp280b,Pttg1ip,Sumo3,Ube2g2,Pwp2,Nuak1,Cry1,Fbxo7,Timp3,Mier2,Rnf126,Med16,Wdr18,Tmem259,Polr2e,Gpx4,Sbno2,Cirbp,Ndufs7,Dazap1,Rps15,Pcsk4,Mbd3,Mknk2,Oaz1,Lsm7,Sgta,Zbtb7a,Eef2,Mrpl54,Pip5k1c,Cactin,Tdg,Hcfc2,Galnt4,Dusp6,Cnot2,Cct2,Yeats4,Mdm2,Dyrk2,Tbk1,Patz1,Rnf185,Ctdsp2,Avil,Cyp27b1,Os9,B4galnt1,Pip4k2c,Zbtb39,Naca,Atp5b,Cs,Nabp2,Rpl41,Pa2g4,Rps26,Ccdc117,Nf2,Rnf215,Tbc1d10a,Znrf3,Igfbp3,Mrps24,Polm,Zmiz2,Ppia,Purb,Tbrg4,Etaa1,Egfr,Plek,C1d,Sertad2,Spred2,Peli1,Pus10,Rps27a,Fgf18,Fbxw11,Slu7,Havcr2,Trim41,Irgm1,Clk4,Sqstm1,Mgat4b,Maml1,Adamts2,Nhp2,Jade2,Ppp2ca,Vdac1,Il5,Irf1,Tnip1,Hint1,Gm2a,Sap30l,Cnot8,Mrpl22,Zfp39,Guk1,Arf1,Zkscan17,Mprip,Cops3,Nt5m,Rasd1,Srebf1,Drg2,Zkscan6,Sco1,Top3a,Usp22,Mpdu1,Eif5a,Per1,Eif4a1,Senp3,Gps2,Elp5,Ctdnep1,Psmb6,Gp1ba,Rnf167,Shpk,Med31,P2rx1,Mnt,Blmh,Prpf8,Inpp5k,Atad5,Tefm,Git1,Phf12,Traf4,Supt6,Sdf2,Pigs,Rnf135,Psmd11,Cdk5r1,Tada2a,Aatf,Dhrs11,Ggnbp2,Znhit3,Ppm1d,Nog,Hlf,Gdpd1,Smg8,Hsf5,Supt4a,Mrps23,Trim25,Atp5g1,Nme2,Nme1,Tob1,Mrpl27,Xylt2,Kat7,Smarce1,Cdk5rap3,Mrpl10,Mllt6,Psmb3,Pip4k2b,Cwc25,Rpl23,Rpl19,Med1,Neurod2,Pgap3,Ormdl3,Psmd3,Thra,Nr1d1,Casc3,Stat5a,Eif1,P3h4,Stat3,Coasy,Vps25,Psme3,Rpl27,Dhx8,Etv4,Adam11,Nmt1,Mettl2,Tlk2,Psmc5,Polg2,Nol11,Rpl38,Socs3,Aanat,Sumo2,Mrps7,Tsen54,Unk,Wbp2,Ube2o,Cygb,Mgat5b,C1qtnf1,Usp36,Rbfox3,Cbx2,Cbx8,Eif4a3,Sgsh,Endov,Sf3b6,Aspscr1,Chmp6,Nploc4,Mrpl12,P4hb,Sirt7,Dcxr,Csnk1d,Mycn,Ddx1,Klf11,Odc1,Rnf144a,Mboat2,Id2,Rps7,Bzw2,Prkd1,Foxg1,Dtd2,Eapp,Mbip,Psma6,Nfkbia,Fbxo33,Mgat2,Vcpkmt,Psma3,Dact1,4930447C04Rik,Six4,Ppm1a,Rtn1,Prkch,Zbtb25,Fut8,Med6,Adam21,Dcaf5,Srsf5,Zfp410,Rnf113a2,Vsx2,Acot2,Acot1,Acot4,Eif2b2,Fcf1,Dlst,Batf,Alkbh1,Esrrb,Vash1,Irf2bpl,Gstz1,Zc3h14,Foxn3,Psmc1,Nrde2,Setd3,Cyp46a1,Cdc42bpb,Eif5,Bag5,Xrcc3,Akt1,Zbtb42,Akr1c13,Gtpbp4,Psma2,Tbce,Ggps1,Gli3,Cdk13,Trim27,Zkscan4,Abt1,Tdp2,Sox4,Wrnip1,Fars2,Riok1,Txndc5,Serpinb6a,Elovl2,Mylip,Gmpr,Rbm24,Rnf144b,Spin1,Sema4d,Nfil3,Sptlc1,Prr7,Ddx41,B4galt7,Hnrnpa0,Hnrnpk,Gas1,Isca1,4930486L24Rik,Fbp2,Ctsl,Fastkd3,Med10,Nkd2,Trip13,Pdcd6,Fam172a,Rps23,Serinc5,Zbed3,Nsa2,Utp15,Mccc2,Smn1,Naip1,Ptcd2,Rad17,Cdk7,Ercc8,Plk2,Gpbp1,Fst,Parp8,Mrps30,Kctd6,Atxn7,Psmd6,Rpl15,Ube2e2,Ndst2,Rps24,Ppif,Duxbl1,Arf4,Pde12,Wnt5a,Mustn1,Dcp1a,Spcs1,Gnl3,Bap1,Sh3bp5,Eaf1,Dph3,Glud1,Bmpr1a,Atg14,Lats2,Mrpl57,Zdhhc20,Acin1,Psmb5,Ngdn,Cideb,Rnaseh2b,Ctsb,Tdh,Pinx1,Elp3,Ppp2r2a,Chmp7,Piwil2,Bmp1,Itm2b,Med4,Nudt15,Sucla2,Tsc22d1,Siah3,Gtf2f2,Nufip1,Dis3,Spry2,Sox21,Ubac2,Ghr,Rpl37,Rictor,Sub1,Acot10,Basp1,Otulin,Ropn1l,Cct5,Stk3,Osr2,Ywhaz,Zfp706,Dpys,Eif3e,Med30,Eif3h,Ext1,Derl1,Ndufb9,Trib1,Myc,Chrac1,Ptk2,Dennd3,Eif3d,Zfp623,Zfp707,Puf60,Exosc4,Sharpin,Maf1,Fbxl6,Cpsf1,Rpl8,Rbx1,Kctd17,Tmprss6,Gga1,Pdxp,Eif3l,Polr2f,Csnk1e,Gtpbp1,Rpl3,Atf4,Tef,Phf5a,Rrp7a,Poldip3,Mcat,Brd1,Pim3,Hdac10,Lmf2,Chkb,Gxylt1,Yaf2,Prickle1,Adamts20,Dip2b,Galnt6,Atf1,Csrnp2,Dazap2,Cela1,Nr4a1,Atg101,Wnt10b,Mcrs1,Smarcd1,Csad,Zfp740,Pfdn5,Tarbp2,Atp5g2,Tfap4,Mgrn1,Grin2a,Rsl1d1,Ercc4,Cebpd,Top3b,Ube2l3,Hic2,Crkl,Thap7,Smpd4,Med15,Gp1bb,Mrpl40,Parl,Psmd2,Clcn2,Tra2b,Dnajb11,P3h2,Apod,Bdh1,Pcyt1a,Rpl35a,Eaf2,Parp9,Cd80,Polq,Rabl3,Ndufb4,Cblb,Rpl24,Pcnp,Trmt10c,Nsun3,Rbm11,Nrip1,Mrpl39,Cct8,Bach1,Sod1,Paxbp1,Ifnar2,Erg,Setd4,Hlcs,Dyrk1a,Tmprss2,Scaf8,Rps6ka2,Plg,Pnldc1,Tcp1,Wtap,Riok2,Chd1,Crebrf,Bak1,Mapk8ip3,Rnps1,Pgp,Mlst8,Rps2,Ndufb10,Mrps34,Tsr3,Fbxl16,Wdr24,Jmjd8,Wfikkn1,Axin1,Luc7l,Cmtr1,Glo1,Tead3,Mapk14,Nudt3,Rps10,Spdef,Snrpc,Taf11,Fkbp5,Srsf3,Pim1,Abcg1,Pde9a,Pknox1,U2af1,Hsf2bp,Rrp1b,Wiz,Cyp4f14,Zfp871,Zfp870,Cyp4f13,Zfp472,Zfp955b,Zfp81,Pfdn6,Rps28,Ndufa7,Zbtb22,Rps18,Brd2,Ager,Tnxb,Neu1,Abhd16a,Apom,Nfkbil1,Ddx39b,Mrps18b,Rpp21,Cd2ap,Runx2,Taf8,Bysl,Apobec2,Mocs1,Hsp90ab1,Ttbk1,Dnph1,Mrpl2,Ppp2r5d,Gnmt,Efna5,Man2a1,Ubxn6,Mydgf,Ptprs,Rpl36,Mllt1,Clpp,Gtf2f1,Ndufv2,Lpin2,Wdr43,Lbh,Galnt14,Thumpd2,Pkdcc,Mta3,Prkce,Bambi,Mtpap,Wac,Fzd8,Ccny,Snrpd1,Gata6,Riok3,Rnf125,Ino80c,Galnt1,Mocos,Polr2d,Brd8,Etf1,Hspa9,Ube2d2a,Cxxc5,Hbegf,Slc35a4,Ndufa2,Zmat2,Taf7,Ndfip1,Yipf5,Tcerg1,Fem1c,Dtwd2,Srfbp1,Phax,Chsy3,Rbm22,Rps14,Ppargc1b,Csnk1a1,Malt1,Pmaip1,Elac1,Rpl17,St8sia5,Atp5a1,Setbp1,Zfp407,Cndp2,Socs6,Mrpl21,Chka,Ndufs8,Ndufv1,Rps6kb2,Ppp1ca,Rce1,Ctsf,Dpp3,Mrpl11,Brms1,Rab1b,Sf3b2,Banf1,Sart1,Drap1,Ccdc85b,Cfl1,Kat5,Rela,Fau,Ppp2r5b,Cdc42bpg,Trmt112,Otub1,Wdr74,Polr2g,Ubxn1,B3gat3,Mta2,Tut1,Mrpl16,Dtx4,Cntf,Zfp91,Fads1,Cpsf7,Tmem132a,Prpf19,Rfk,Pcsk5,Rorb,E030003E18Rik,Fxn,Ermp1,Sgms1,Lipo1,Hhex,Rbp4,Pdlim1,Pi4k2a,Entpd7,Cwf19l1,Bloc1s2,Ndufb8,Hif1an,Wbp1l,Fbxl15,Nt5c2,Gsto1,Xpnpep1,Pdcd4,Adra2a,Casp7,Rrs1,Tcf24,Cops5,Eya1,Rpl7,Rdh10,Prim2,Zfp451,Hs6st1,Neurl3,Kansl3,Ankrd23,Mrpl30,Rev1,Aff3,Chst10,Rpl31,Rnf149,Pou3f3,Nck2,Mstn,Hecw2,Tyw5,Orc2,Eef1b2,Ccnyl1,Abca12,Ihh,Zfand2b,Chpf,Inha,Mrpl44,Cul3,Atg16l1,Ugt1a7c,Cab39,Itm2c,Psmd1,Dis3l2,Eif4e2,Lrrfip1,Hes6,Asb1,Hdac4,Ndufa10,Gpc1,Rnpepl1,Bok,Ing5,Vps4b,Inhbb,Tsn,Nifk,Sctr,Ddx18,Actr3,Yod1,Mapkapk2,Dyrk3,Ikbke,Nucks1,Elk4,Tmcc2,Ppp1r15b,Snrpe,Adipor1,Klhl12,Zfp281,Nek7,Elf3,Tmem9,Ascl5,Glul,Qsox1,Ier5,Cacybp,Rc3h1,Fasl,Creg1,Uck2,Atf6,Ndufs2,Ufc1,Usf1,Exo1,Adss,Sccpdh,Sde2,Pycr2,Wdr26,Lbr,Degs1,Dusp10,Mark1,Batf3,Ppp2r5a,Hhat,Irf6,Hsd11b1,Dclre1c,Hspa14,Prpf18,Camk1d,Atp5c1,Rbm17,Itga8,Trdmt1,Otud1,Mastl,Fut7,Nsmf,Rnf208,Grin1,BC029214,Fbxw5,Pmpca,Med22,Rpl7a,Med27,Abl1,Fubp3,Urm1,Endog,Dolk,Tor1a,Zbtb43,Ak1,Fpgs,Cdk9,Rpl12,Slc2a8,Dab2ip,Lhx2,Nek6,Psmb7,Acvr2a,Epc2,Acvr1,Tank,Psmd14,Nostrin,Tlk1,Atp5g3,Ube2e3,Btbd18,Clp1,Ptprj,Ndufs3,Ptpmt1,Psmc3,Zfp408,Dgkz,Cry2,Slc35c1,Traf6,Ext2,Accs,Accsl,Alkbh3,Hipk3,Eif3m,Lgr4,Lpcat4,Scg5,Ivd,Rpusd2,Dnajc17,Ino80,Pla2g4d,Duoxa2,Dut,Fbn1,Eid1,Cops2,Gabpb1,1810024B03Rik,Sirpa,Prnp,Snrpb,Cpxm1,Mrps26,Ddrgk1,Itpa,Gpcpd1,Trmt6,Bmp2,Hao1,Snrpb2,Macrod2,Dtd1,Naa20,Insm1,Cst3,Abhd12,Gins1,Psmf1,Bcl2l1,Rbck1,H13,Asxl1,Cbfa2t2,Eif2s2,Trpc4ap,Eif6,Rbm12,Nfs1,Rbm39,Ppp1r16b,Mafb,Srsf6,Pkig,Ywhab,Cd40,Pigt,Zfp335,Slc35c2,Sulf2,Ddx27,Spata2,Rnf114,Snai1,Ube2v1,Ptpn1,Nfatc2,Sall4,Cyp24a1,Rbm38,Npepl1,Nelfcd,Bhlhe23,Psma7,Hrh3,Adrm1,Ntsr1,Mrgbp,Slc17a9,Ythdf1,Gmeb2,Dnajc5,Pkia,Mrps28,Eif5a2,Mynn,Zfp639,Actl6a,Ndufb5,Fxr1,Dnajc19,Jade1,Elf2,Mgst2,Nhlrc3,Ufm1,Alg5,Smad9,Rfxap,Pfn2,Serp1,Eif2a,Siah2,Mbnl1,Rap2b,E130311K13Rik,Tiparp,Pdgfc,Rps3a1,Etv3,Lmna,Hdgf,Mir9-1,Cct3,Smg5,Mrpl9,Efna1,Dap3,Dcst1,Il6ra,Rps27rt,Jtb,Crtc2,Gatad2b,Pogz,Psmb4,Rfx5,Psmd4,Pip5k1a,Vps72,Mllt11,Ecm1,Ciart,Aph1a,Otud7b,Sf3b4,Rbm8a,Rnf115,Notch2,Chd1l,Sec22b,Phgdh,Hsd3b3,Nhlh2,Bcas2,Ddx20,Prmt6,Rbm15,Gstm4,Gnai3,Dbt,Synpo2,Dnttip2,Ugt8a,Larp7,Pla2g12a,Rpl34,Tet2,Ube2d3,Nfkb1,Bmpr1b,Adh5,Eif4e,Tspan5,Bcl10,Ctbs,Rpf1,Rabggtb,Cth,Rps20,Tox,Sdcbp,Trp53inp1,Runx1t1,Nbn,Fbxl4,Mms22l,Ube2j1,Pm20d2,Aco1,Topors,Ndufb6,Zbtb5,Exosc3,Xpa,Ccl19,Smu1,Nfx1,Nol6,Ube2r2,Ubap1,Vcp,Tesk1,Rgp1,Hint2,Tgfbr1,Alg2,Aldob,Abca1,Tal2,Tmem38b,Rad23b,Txn1,Dnajc25,Inip,Cdc26,Rnf183,Tle1,Cdkn2a,Dmrta1,Slc35d1,Mrpl37,Tmem59,Glis1,Magoh,Orc1,Kti12,Faf1,Dmrta2,Bend5,Tal1,Pomgnt1,Gpbp1l1,Med8,Akr1a1,Rps8,Rnf220,Eri3,Dmap1,Dph2,Kdm4a,Foxo6,P3h1,Ybx1,Foxj3,Ctps,Rlf,Akirin1,Mycl,Trit1,Zc3h12a,Sf3a3,Mtf1,Yrdc,Snip1,Meaf6,Stk40,Psmb2,Trim62,Rnf19b,Rbbp4,Zbtb8a,Eif3i,Eya3,Gmeb1,Med18,Sesn2,Smpdl3b,Slc9a1,Gpatch3,Sfn,Cdc42,Zfp593,Extl1,Syf2,Fuca1,Pithd1,Rpl11,Otud3,Pink1,Mul1,Mrto4,Padi6,Sdhb,Atp13a2,Ddi2,Nppa,Mad2l2,Fbxo6,Exosc10,Pex14,Pgd,Slc25a33,Spsb1,Trp73,Dffb,Rpl22,Klhl21,Zbtb48,Kcnab2,Fzd1,Mterf1a,Ube2j2,Ssu72,Mrpl20,Ccnl2,Aurkaip1,Pusl1,Psmc2,Galnt11,Cdk5,Nub1,Insig1,Rbm33,Dnajb6,Hadhb,Atraid,Supt7l,Maea,Nelfa,Rnf4,Tnip2,Msantd1,Tada2b,Man2b2,Cytl1,Nsg1,Zbtb49,Lyar,Hs3st1,Med28,Pi4k2b,Pgm1,Rpl9,Srd5a3,Clock,Polr2b,Ythdc1,Utp3,Grsf1,Mob1b,Rchy1,Scarb2,Mrpl1,Paqr3,Fgf5,Prdm8,Helq,Mrps18c,Lin54,Cops4,Coq2,Hpse,Cds1,Zfp951,Rpl5,Zfp605,Pus1,Tpst2,Tfip11,Ficd,Coro1c,Ssh1,Usp30,Foxn4,Kctd10,Ube3b,Hnf1a,Sppl3,Acads,Rnf10,Triap1,Msi1,Rplp0,Pebp1,Wsb2,Rfc5,Tesc,Fbxw8,Auts2,Sfswap,Zfp11,Chchd2,Crcp,Tpst1,Brap,Plbd2,Ddx54,Dtx1,Ptpn11,Rpl6,Acad10,Psmd9,Bcl7a,Denr,Vps37b,Tmed2,Eif2b1,Gtf2ird1,Cldn3,Stx1a,Dnajc30,Vps37d,Bcl7b,Nsun5,Mdh2,Fis1,Srrt,Pop7,Mepce,Zkscan1,Mcm7,Zfp157,Get4,Zfand2a,Eif3b,Iqce,Gna12,Rbak,Rac1,Bhlha15,Rnf6,Bud31,Zkscan14,Zkscan5,Zscan25,Usp12,Rpl21,Rasl11a,Hmgb1,Rfc3,N4bp2l2,Pdk4,Ing3,Klhdc10,Cpa2,Klf14,Akr1b3,Mtpn,Trim24,Mkrn1,Try5,Casp2,Malsu1,Npy,Zfp212,Zfp956,Zfp777,Zfp746,Repin1,Nfe2l3,Jazf1,Mturn,Crhr2,Znrf2,Gars,Adcyap1r1,Nt5c3,Rpia,Gadd45a,Serbp1,Smyd1,Rnf103,Atoh8,Usp39,Kcmf1,Htra2,Pcgf1,Atp6v1b1,Paip2b,Emx1,Cct7,Isy1,Tprkb,Pcyox1,Klf15,Rab7,Cnbp,Gata2,Xpc,Lsm3,Pdzrn3,Sumf1,Bhlhe40,Atg7,Brpf1,Ttll3,Vhl,Zfp422,Mkrn2,Rpl32,Fbxl14,Kdm5a,Rad52,Phc1,Aicda,Apobec1,Ndufa9,Fgf23,Lpcat3,Emg1,Phb2,Usp5,Gnb3,P3h3,Ptms,Mlf2,Ddx47,Gucy2c,Wbp11,Erp27,Strap,Aebp2,Ldhb,Sox5,Stk38l,Cacng7,Tfpt,Zfp787,Zfp444,Zfp28,Il11,Rdh13,Hspbp1,Brsk1,Rpl28,Zfp628,Fiz1,Zfp580,Zfp954,Rps5,Rnf225,Slc27a5,Trim28,Chmp2a,Ppp5c,Nanos2,Snrpd2,Opa3,Rtn2,Mark4,Apoc1,Ceacam1,B3gnt8,Zfp112,Smg9,Cadm4,Rps19,Zfp574,Gsk3a,Cyp2t4,Numbl,Sertad1,Prx,Akt2,Map3k10,Fbl,Eid2,Eid2b,Rps16,Med29,Map4k1,Psmd8,Dpf1,Zfp566,Polr2i,Aplp1,Rbm42,Usf2,Chst8,Nudt19,Pdcd5,Zfp507,Pop4,Zfp141,Zfp819,Tsg101,Htatip2,Nup62,Ptov1,Med25,Ap2a1,Prmt1,Rps11,Rpl13a,Snord34,Bax,Ppp1r15a,Rpl18,Grwd1,Mkrn3,Chrna7,Otud7a,Klf13,Pcsk6,Snrpa1,Chsy1,Arrdc4,Rgma,Agbl1,Ntrk3,Mrpl46,Isg20,Acan,Mesp1,Abhd2,Furin,Unc45a,Fes,Crtc3,Rps17,Abhd17c,Rab38,Fzd4,Eed,Tsku,Ndufc2,Aqp11,Rnf169,Uvrag,Dgat2,Rps3,Lipt2,Ppme1,Smpd1,Trim3,Ilk,Eif3f,Dkk3,Mical2,Rps13,Nucb2,Rps15a,Coq7,Gde1,Thumpd1,Hs3st2,Chp2,Ears2,Rbbp6,Nsmce4a,Chst15,Kdm8,Sh2b1,Eif3c,Bola2,Ino80e,Kctd13,Qprt,Sephs2,Zfp768,Phkg2,Bcl7c,Setd1a,Zfp668,Fus,Trim72,Armc5,Zranb1,Glrx3,Ctsd,Ascl2,Sct,Pnpla2,Drd4,Rplp2,Tollip,Mob2,Tssc4,Abhd13,Irs2,Pcid2,Gas6,Upf3a,Vps36,Mrps31,Adam32,Htra4,Golga7,Sfrp1,Erlin2,Ppp2cb,Dctn6,Mfhas1,Tusc3,Acsl1,Casp3,Ing2,Wwc2,Vegfc,Fbxo8,Sap30,Cpe,Lpl,Zfp868,Zfp869,Pbx4,Gatad2a,Ddx49,Comp,Crlf1,Fkbp8,Ell,Ssbp4,Pik3r2,Rpl18a,Dda1,Pgls,Med26,Lsm6,Usp38,Siah1a,Dnaja2,Zfp423,Dnajb1,Dcaf15,Ier2,Nacc1,Nfix,Nkd1,Nod2,Nlrc5,Herpud1,Amfr,Nudt21,Arl2bp,Zfp319,Cfap20,Csnk2a2,Setd6,Got2,E2f4,Acd,Thap11,Ctrl,Psmb10,Esrp2,Psmd7,Vps4a,Nob1,Cmtr2,Dhx38,Txnl4b,Zfp821,Atxn1l,Aars,Znrf1,Gabarapl2,Kars,Terf2ip,Wwox,Mphosph6,Atmin,Zdhhc7,Cdh13,Zfpm1,Rnf166,Ctu2,Aprt,Rpl13,Chmp1a,Tcf25,Irf2bp2,Taf5l,Trim67,Sprtn,Rbm34,Itgb1,Dcun1d5,Cwc15,Fbxl12,Pin1,Eif3g,Mrpl4,Ilf3,Swsap1,Elof1,Zfp810,B3gat1,Nfrkb,Barx2,St3gal4,Cdon,Ddx25,Pus3,Stt3a,Pknox2,Zfp202,Tbcel,Rps25,Bcl9l,Ttc36,Atp5l,Zpr1,Bud13,Sidt2,Rbm7,Zbtb16,Tmprss5,Cryab,Sdhd,Hspb2,Fdxacb1,Npat,Acat1,Fbxo22,Imp3,Hmg20a,Rec114,Neo1,Larp6,Bbs4,Tle3,Rplp1,Map2k5,Ppib,Dapk2,Usp3,Rpl4,Tipin,Oaz2,Rps27l,Gtf2a2,Eef1a1,Cd109,Hmgn3,Elovl4,Ripply2,Me1,Plscr1,Rnf7,Spsb4,Dbr1,Msl2,Cep63,Acpp,Uba5,Nudt16,Tex264,Dag1,Rpl29,Rrp9,Rbm15b,Traip,Ip6k1,Mst1,Wdr6,Ip6k2,Ptpn23,Gpd1l,Glb1,Snrk,Hhatl,Csrnp1,Rpsa,Rpl14,Cck,Nktr,Zfp651,Zdhhc3,Lars2,Limd1,Porcn,Pqbp1,Pcsk1n,Atp6ap2,Ddx3x,Cask,Kdm6a,Rpl39,Rnf113a1,Rbmx2,Rap2c,Hprt,Hmgb3,Slc6a8,Srpk3,Ubl4a,G6pdx,Eda2r,Klhl15,Eif2s3x,Maged1,Zxdb,Spin4,Pja1,Rlim,Rps4x,Gla,Hnrnph2,Bex2,Bex1,Tceal7,Morf4l2,Prps1,Tspyl2,Spin2c,Prdx4,Eif1ax,Rbbp7,Syap1,Tlr7	7.56191e-11	TRUE
GO:0008152	GO:BP	metabolic process	16213	7793	3772	Zbtb2,Ulbp1,Pcmt1,Adat2,Cited2,Map3k5,Tbpl1,Vnn3,Rps12,Rnf146,Rwdd1,Fyn,Zbtb24,Sesn1,Atg5,Bend3,Mcm9,Asf1a,Edar,Sh3rf3,Dnajb12,Psap,Eif4ebp2,Tysnd1,Supv3l1,Srgn,Sirt1,Slc25a16,Jmjd1c,Nrbf2,Tfam,Snrpd3,Ggt1,Gstt2,Mif,Zfp280b,Pttg1ip,Sumo3,Ube2g2,Pwp2,Nuak1,Cry1,Fbxo7,Timp3,Arl1,Amdhd1,Mier2,Rnf126,Med16,Wdr18,Tmem259,Polr2e,Gpx4,Sbno2,Cirbp,Ndufs7,Dazap1,Rps15,Pcsk4,Mbd3,Mknk2,Oaz1,Lsm7,Sgta,Zbtb7a,Eef2,Mrpl54,Pip5k1c,Cactin,S1pr4,Tdg,Hcfc2,Galnt4,Dusp6,Nts,Atxn7l3b,Cnot2,Cct2,Yeats4,Mdm2,Nup107,Dyrk2,Gns,Tbk1,Patz1,Rnf185,Ctdsp2,Avil,Cyp27b1,Os9,B4galnt1,Pip4k2c,Zbtb39,Naca,Atp5b,Cs,Nabp2,Rpl41,Pa2g4,Rps26,Mmp19,Ccdc117,Nf2,Rnf215,Tbc1d10a,Uqcr10,Znrf3,Igfbp3,Mrps24,Polm,Zmiz2,Ppia,Purb,Tbrg4,Etaa1,Egfr,Plek,C1d,Sertad2,Spred2,Peli1,Pus10,Rps27a,Fgf18,Fbxw11,Mat2b,Slu7,Havcr2,Trim41,Irgm1,Clk4,Sqstm1,Mgat4b,Maml1,Adamts2,Nhp2,Jade2,Ppp2ca,Vdac1,Uqcrq,Il5,Irf1,Slc22a5,Tnip1,Hint1,Gm2a,Sap30l,Cnot8,Mrpl22,Zfp39,Guk1,Arf1,Zkscan17,Mprip,Cops3,Nt5m,Rasd1,Srebf1,Drg2,Cox10,Zkscan6,Sco1,Top3a,Usp22,Mpdu1,Eif5a,Per1,Sat2,Eif4a1,Senp3,Gps2,Slc2a4,Elp5,Ctdnep1,Psmb6,Gp1ba,Rnf167,Emc6,Shpk,Med31,P2rx1,Mnt,Blmh,Slc6a4,Prpf8,Inpp5k,Atad5,Tefm,Git1,Phf12,Traf4,Supt6,Sdf2,Pigs,Rnf135,Psmd11,Cdk5r1,Tada2a,Aatf,Dhrs11,Ggnbp2,Znhit3,Ppm1d,Nog,Hlf,Gdpd1,Smg8,Hsf5,Supt4a,Mrps23,Trim25,Atp5g1,Nme2,Nme1,Tob1,Mrpl27,Xylt2,Kat7,Smarce1,Cdk5rap3,Mrpl10,Mllt6,Psmb3,Pip4k2b,Cwc25,Rpl23,Rpl19,Med1,Neurod2,Pgap3,Ormdl3,Psmd3,Thra,Nr1d1,Casc3,Stat5a,Eif1,P3h4,Stat3,Atp6v0a1,Coasy,Vps25,Psme3,Rpl27,Dhx8,Etv4,Adam11,Nmt1,Mettl2,Tlk2,Prkar1a,Map3k3,Psmc5,Polg2,Nol11,Rpl38,Socs3,Aanat,Sumo2,Mrps7,Grb2,Tsen54,H3f3b,Unk,Wbp2,Ube2o,Cygb,Mgat5b,Snhg20,C1qtnf1,Usp36,Rbfox3,Cbx2,Cbx8,Eif4a3,Sgsh,Endov,Sf3b6,Aspscr1,Chmp6,Nploc4,Hgs,Mrpl12,P4hb,Sirt7,Dcxr,Csnk1d,Wdr45b,Mycn,Ddx1,Klf11,Odc1,Rnf144a,Mboat2,Id2,Rps7,Bzw2,Prkd1,Foxg1,Dtd2,Eapp,Mbip,Psma6,Nfkbia,Fbxo33,Mgat2,Vcpkmt,Psma3,Dact1,4930447C04Rik,Six4,Ppm1a,Rtn1,Prkch,Zbtb25,Fut8,Med6,Adam21,Dcaf5,Srsf5,Zfp410,Rnf113a2,Vsx2,Acot2,Acot1,Acot4,Eif2b2,Fcf1,Dlst,Batf,Alkbh1,Esrrb,Vash1,Irf2bpl,Gstz1,Zc3h14,Foxn3,Psmc1,Nrde2,Setd3,Cyp46a1,Cdc42bpb,Eif5,Bag5,Xrcc3,Akt1,Zbtb42,Pacs2,Akr1c13,Gtpbp4,Lgals8,Psma2,Tbce,Ggps1,Gli3,Cdk13,Trim27,Zkscan4,Abt1,Tdp2,Uqcrfs1,Sox4,Wrnip1,Fars2,Riok1,Txndc5,Serpinb6a,Elovl2,Mylip,Gmpr,Rbm24,Rnf144b,Spin1,Sema4d,Nfil3,Sptlc1,Sfxn1,Thoc3,Sncb,Prr7,Ddx41,B4galt7,Hnrnpa0,Hnrnpk,Gas1,Isca1,4930486L24Rik,Fbp2,Ctsl,Fastkd3,Med10,Nkd2,Trip13,Pdcd6,Fam172a,Rps23,Serinc5,Zbed3,Nsa2,Utp15,Mccc2,Smn1,Naip1,Ptcd2,Rad17,Cdk7,Ercc8,Plk2,Gpbp1,Fst,Parp8,Mrps30,Kctd6,Thoc7,Atxn7,Psmd6,Rpl15,Ube2e2,Ndst2,Rps24,Ppif,Duxbl1,Arf4,Pde12,Wnt5a,Mustn1,Dcp1a,Spcs1,Gnl3,Bap1,Sh3bp5,Eaf1,Dph3,Glud1,Bmpr1a,Atg14,Cryl1,Lats2,Mrpl57,Zdhhc20,Acin1,Oxa1l,Psmb5,Ngdn,Cideb,Rnaseh2b,Ctsb,Tdh,Pinx1,Elp3,Ppp2r2a,Chmp7,Piwil2,Bmp1,Itm2b,Med4,Nudt15,Sucla2,Tsc22d1,Siah3,Gtf2f2,Nufip1,Dis3,Spry2,Mir20a,Mir92-1,Sox21,Ubac2,Ggact,Ghr,Rpl37,Rictor,Sub1,Acot10,Basp1,Ank,Otulin,Ropn1l,Cct5,Stk3,Osr2,Ywhaz,Zfp706,Dpys,Eif3e,Med30,Eif3h,Ext1,Deptor,Derl1,Ndufb9,Trib1,Myc,Chrac1,Ptk2,Dennd3,Eif3d,Zfp623,Zfp707,Puf60,Exosc4,Cyc1,Sharpin,Maf1,Fbxl6,Cpsf1,Rpl8,Rbx1,Kctd17,Tmprss6,Rac2,Gga1,Pdxp,Eif3l,Polr2f,Csnk1e,Gtpbp1,Rpl3,Atf4,Tef,Phf5a,Tnfrsf13c,Rrp7a,Poldip3,Cyb5r3,Mcat,Wnt7b,Brd1,Pim3,Hdac10,Lmf2,Sco2,Chkb,Gxylt1,Yaf2,Prickle1,Adamts20,Dip2b,Galnt6,Atf1,Csrnp2,Dazap2,Cela1,Nr4a1,Atg101,Wnt10b,Mcrs1,Smarcd1,Csad,Zfp740,Pfdn5,Tarbp2,Atp5g2,Tfap4,Mgrn1,Grin2a,Rsl1d1,Ercc4,Cebpd,Top3b,Ube2l3,Hic2,Crkl,Thap7,Smpd4,Med15,Gp1bb,Cldn5,Mrpl40,Parl,Psmd2,Clcn2,Tra2b,Dnajb11,P3h2,Apod,Bdh1,Pcyt1a,Rpl35a,Eaf2,Parp9,Cd80,Polq,Rabl3,Ndufb4,Cblb,Rpl24,Pcnp,Trmt10c,Nsun3,Rbm11,Nrip1,Mrpl39,Cct8,Bach1,Sod1,Paxbp1,Ifnar2,Erg,Setd4,Hlcs,Dyrk1a,Tmprss2,Scaf8,Rps6ka2,Plg,Pnldc1,Tcp1,Wtap,Riok2,Chd1,Crebrf,Bak1,Mapk8ip3,Amdhd2,Rnps1,Pgp,Mlst8,Rps2,Ndufb10,Mrps34,Tsr3,Fbxl16,Wdr24,Jmjd8,Wfikkn1,Axin1,Luc7l,Cmtr1,Btbd9,Glo1,Tead3,Mapk14,Nudt3,Rps10,Spdef,Snrpc,Taf11,Fkbp5,Kctd20,Srsf3,Pim1,Abcg1,Pde9a,Pknox1,U2af1,Hsf2bp,Rrp1b,Akap8,Wiz,Cyp4f14,Zfp871,Zfp870,Cyp4f13,Zfp472,Zfp955b,Zfp81,Pfdn6,Rab11b,Rps28,Ndufa7,Zbtb22,Tapbp,Rps18,Brd2,Ager,Gpsm3,Tnxb,Neu1,Abhd16a,Apom,Ltb,Lta,Nfkbil1,Ddx39b,H2-D1,H2-Q1,H2-Q4,Mrps18b,Rpp21,Cd2ap,Clic5,Runx2,Taf8,Bysl,Apobec2,Mocs1,Plcl2,Hsp90ab1,Ttbk1,Dnph1,Mrpl2,Ppp2r5d,Gnmt,Efna5,Man2a1,Ubxn6,Mydgf,Ptprs,Rpl36,Mllt1,Clpp,Gtf2f1,Twsg1,Ndufv2,Lpin2,Wdr43,Lbh,Galnt14,Fez2,Thumpd2,Pkdcc,Cox7a2l,Mta3,Prkce,Bambi,Mtpap,Wac,Fzd8,Ccny,Snrpd1,Gata6,Riok3,Rnf125,Ino80c,Galnt1,Mocos,Polr2d,Brd8,Etf1,Hspa9,Matr3,Ube2d2a,Cxxc5,Hbegf,Slc35a4,Ndufa2,Zmat2,Taf7,Ndfip1,Yipf5,Tcerg1,Fem1c,Dtwd2,Srfbp1,Phax,Lmnb1,Chsy3,Rbm22,Rps14,Ppargc1b,Csnk1a1,Il17b,Malt1,Pmaip1,Mc4r,Mc5r,Mc2r,Elac1,Rpl17,St8sia5,Atp5a1,Setbp1,Zfp407,Cndp2,Socs6,Mrpl21,Chka,Ndufs8,Ndufv1,Rps6kb2,Ppp1ca,Rce1,Ctsf,Dpp3,Mrpl11,Brms1,Rab1b,Sf3b2,Banf1,Sart1,Drap1,Ccdc85b,Cfl1,Kat5,Rela,Fau,Vps51,Ppp2r5b,Cdc42bpg,Trmt112,Otub1,Wdr74,Nxf1,Polr2g,Ubxn1,B3gat3,Rom1,Mta2,Tut1,Mrpl16,Dtx4,Cntf,Zfp91,Fads1,Cpsf7,Tmem132a,Prpf19,Rfk,Pcsk5,Rorb,E030003E18Rik,Fxn,Pdcd1lg2,Ermp1,Sgms1,Lipo1,Hhex,Rbp4,Pdlim1,Pi4k2a,Entpd7,Cwf19l1,Bloc1s2,Ndufb8,Hif1an,Wbp1l,Fbxl15,Cuedc2,Nt5c2,Sh3pxd2a,Gsto1,Xpnpep1,Pdcd4,Adra2a,Casp7,Rrs1,Tcf24,Cops5,Eya1,Rpl7,Rdh10,Tram2,Prim2,Zfp451,Hs6st1,Neurl3,Kansl3,Ankrd23,Mrpl30,Rev1,Aff3,Chst10,Rpl31,Rnf149,Il1r1,Pou3f3,Nck2,Mstn,Hecw2,Tyw5,Orc2,Eef1b2,Ccnyl1,Abca12,Ihh,Zfand2b,Chpf,Inha,Mrpl44,Cul3,Inpp5d,Atg16l1,Ugt1a7c,Cab39,Itm2c,Psmd1,Dis3l2,Eif4e2,Lrrfip1,Hes6,Asb1,Hdac4,Ndufa10,Gpc1,Dusp28,Rnpepl1,Bok,Ing5,Vps4b,Inhbb,Tsn,Nifk,Sctr,Ddx18,Actr3,Yod1,Mapkapk2,Dyrk3,Ikbke,Nucks1,Elk4,Tmcc2,Ppp1r15b,Snrpe,Adipor1,Klhl12,Zfp281,Nek7,Dennd1b,Elf3,Tmem9,Ascl5,Glul,Qsox1,Ier5,Cacybp,Rc3h1,Fasl,Suco,Slc19a2,Creg1,Uck2,Atf6,Ndufs2,Ufc1,Usf1,Exo1,Adss,Sccpdh,Sde2,Pycr2,Wdr26,Lbr,Degs1,Dusp10,Mark1,Batf3,Ppp2r5a,Hhat,Irf6,Hsd11b1,Dclre1c,Hspa14,Optn,Prpf18,Camk1d,Atp5c1,Rbm17,Itga8,Trdmt1,Otud1,Mastl,Fut7,Nsmf,Rnf208,Grin1,BC029214,Fbxw5,Gpsm1,Pmpca,Med22,Rpl7a,Med27,Abl1,Fubp3,Urm1,Gle1,Endog,Dolk,Tor1a,Zbtb43,Ak1,Fpgs,Cdk9,Rpl12,Slc2a8,Dab2ip,Lhx2,Nek6,Psmb7,Mmadhc,Acvr2a,Epc2,Acvr1,Tank,Psmd14,Nostrin,Tlk1,Atp5g3,Ube2e3,Btbd18,Clp1,Ptprj,C1qtnf4,Ndufs3,Ptpmt1,Psmc3,Zfp408,Dgkz,Cry2,Slc35c1,Traf6,Ext2,Accs,Accsl,Alkbh3,Cd59a,Hipk3,Eif3m,Lgr4,Fmn1,Lpcat4,Scg5,Bmf,Ivd,Rpusd2,Dnajc17,Ino80,Pla2g4d,Duoxa2,Duox2,Duoxa1,Duox1,Dut,Fbn1,Eid1,Cops2,Bcl2l11,Gabpb1,1810024B03Rik,Sirpa,Prnp,Snrpb,Cpxm1,Mrps26,Ddrgk1,Itpa,Gpcpd1,Trmt6,Bmp2,Hao1,Snrpb2,Macrod2,Polr3f,Dtd1,Naa20,Insm1,Cst3,Abhd12,Gins1,Psmf1,Bcl2l1,Rbck1,Zcchc3,H13,Asxl1,Cbfa2t2,Map1lc3a,Eif2s2,a,Ggt7,Trpc4ap,Eif6,Rbm12,Nfs1,Romo1,Rbm39,Ppp1r16b,Mafb,Snhg17,Srsf6,Pkig,Ywhab,Cd40,Pigt,Zfp335,Slc35c2,Sulf2,Prex1,Ddx27,Spata2,Rnf114,Snai1,Ube2v1,Ptpn1,Nfatc2,Sall4,Cyp24a1,Rbm38,Npepl1,Nelfcd,Bhlhe23,Psma7,Hrh3,Adrm1,Slco4a1,Ntsr1,Mrgbp,Slc17a9,Ythdf1,Gmeb2,Dnajc5,Pkia,Mrps28,Car3,Eif5a2,Mynn,Zfp639,Actl6a,Ndufb5,Fxr1,Dnajc19,Jade1,Elf2,Rab33b,Mgst2,Nhlrc3,Ufm1,Alg5,Smad9,Rfxap,Pfn2,Serp1,Eif2a,Siah2,Mbnl1,Rap2b,E130311K13Rik,Tiparp,Pdgfc,Rps3a1,Etv3,Lmna,Hdgf,Mir9-1,Cct3,Smg5,Mrpl9,Efna1,Dap3,Dcst1,Il6ra,Rps27rt,Jtb,Crtc2,Gatad2b,S100a13,Pogz,Psmb4,Rfx5,Psmd4,Pip5k1a,Vps72,Mllt11,Ecm1,Ciart,Aph1a,Otud7b,Sf3b4,Rbm8a,Rnf115,Notch2,Chd1l,Prkab2,Sec22b,Phgdh,Hsd3b3,Nhlh2,Bcas2,Ddx20,Prmt6,Rbm15,Gstm5,Gstm4,Gnai3,Dbt,Mir137,Synpo2,Dnttip2,Ugt8a,Larp7,Pla2g12a,Rpl34,Tet2,Ube2d3,Nfkb1,Bmpr1b,Adh5,Eif4e,Tspan5,Bcl10,Mcoln2,Ctbs,Rpf1,Cryz,Rabggtb,Cth,Rps20,Tox,Sdcbp,Trp53inp1,Runx1t1,Nbn,Ggh,Fbxl4,Mms22l,Ube2j1,Pm20d2,Aco1,Topors,Ndufb6,Zbtb5,Exosc3,Slc25a51,Xpa,Ccl19,Smu1,Nfx1,Nol6,Ube2r2,Ubap1,Vcp,Tesk1,Rgp1,Hint2,Tgfbr1,Alg2,Aldob,Abca1,Tal2,Tmem38b,Rad23b,Txn1,Dnajc25,Inip,Cdc26,Rnf183,Tle1,Rraga,Cdkn2a,Dmrta1,Slc35d1,Mrpl37,Tmem59,Glis1,Magoh,Orc1,Kti12,Faf1,Dmrta2,Bend5,Tal1,Pomgnt1,Gpbp1l1,Med8,Akr1a1,Prdx1,Rps8,Rnf220,Eri3,Dmap1,B4galt2,Dph2,Kdm4a,Foxo6,P3h1,Ermap,Ybx1,Foxj3,Ctps,Rlf,Akirin1,Rragc,Mycl,Trit1,Zc3h12a,Sf3a3,Mtf1,Yrdc,Snip1,Meaf6,Stk40,Psmb2,Trim62,Rnf19b,Rbbp4,Zbtb8a,Eif3i,Eya3,Gmeb1,Med18,Sesn2,Smpdl3b,Stx12,Gpr3,Slc9a1,Gpatch3,Sfn,Cdc42,Cnr2,Zfp593,Extl1,Mtfr1l,Syf2,Fuca1,Pithd1,Rpl11,Otud3,Pink1,Mul1,Mrto4,Padi6,Sdhb,Atp13a2,Ddi2,Dnajc16,Nppa,Mad2l2,Fbxo6,Exosc10,Srm,Pex14,Pgd,Slc25a33,Spsb1,Trp73,Dffb,Rpl22,Vamp3,Klhl21,Zbtb48,Plekhg5,Kcnab2,Fzd1,Mterf1a,Ube2j2,Ssu72,Mrpl20,Ccnl2,Aurkaip1,Pusl1,Psmc2,Galnt11,Cdk5,Nub1,Insig1,Rbm33,Dnajb6,Hadhb,Atraid,Supt7l,Maea,Nelfa,Rnf4,Tnip2,Msantd1,Tada2b,Man2b2,Cytl1,Nsg1,Zbtb49,Lyar,Hs3st1,Med28,Pi4k2b,Pgm1,Tlr6,Rpl9,Sgcb,Srd5a3,Clock,Polr2b,Ythdc1,Utp3,Grsf1,Mob1b,Rchy1,Scarb2,Mrpl1,Paqr3,Fgf5,Prdm8,Helq,Mrps18c,Lin54,Cops4,Coq2,Hpse,Cds1,Zfp951,Rpl5,Zfp605,Pgam5,Pus1,Tpst2,Tfip11,Ficd,Coro1c,Ssh1,Usp30,Foxn4,Kctd10,Ube3b,Hnf1a,Prkab1,Sppl3,Acads,Rnf10,Triap1,Cox6a1,Msi1,Rplp0,Pebp1,Wsb2,Rfc5,Tesc,Fbxw8,Auts2,Sfswap,Zfp11,Chchd2,Crcp,Tpst1,Brap,Plbd2,Ddx54,Dtx1,Ptpn11,Rpl6,Acad10,Hvcn1,Psmd9,Bcl7a,Denr,Vps37b,Tmed2,Eif2b1,Gtf2ird1,Cldn3,Stx1a,Dnajc30,Vps37d,Bcl7b,Nsun5,Mdh2,Prkrip1,Fis1,Srrt,Pop7,Mepce,Zkscan1,Mcm7,Mir25,Zfp157,Get4,Zfand2a,Eif3b,Iqce,Gna12,Rbak,Rac1,Bhlha15,Rnf6,Bud31,Zkscan14,Zkscan5,Zscan25,Usp12,Rpl21,Rasl11a,Hmgb1,Rfc3,N4bp2l2,Pon2,Pdk4,Ndufa4,Ing3,Wnt16,Klhdc10,Cpa2,Klf14,Akr1b3,Mtpn,Trim24,Mkrn1,Try5,Casp2,Malsu1,Npy,Zfp212,Zfp956,Zfp777,Zfp746,Repin1,Nfe2l3,Jazf1,Mturn,Crhr2,Znrf2,Gars,Adcyap1r1,Nt5c3,Rpia,Gadd45a,Serbp1,Smyd1,Rnf103,Atoh8,Usp39,Kcmf1,Htra2,Pcgf1,Atp6v1b1,Paip2b,Emx1,Smyd5,Cct7,Rab43,Isy1,Tprkb,Pcyox1,Klf15,Rab7,Cnbp,Gata2,Xpc,Lsm3,Arl6ip5,Pdzrn3,Sumf1,Bhlhe40,Arl8b,Atg7,Ghrl,Brpf1,Ttll3,Vhl,Zfp422,Mkrn2,Rpl32,Fbxl14,Kdm5a,Rad52,Bid,Phc1,Aicda,Apobec1,Ndufa9,Fgf23,Lpcat3,Emg1,Phb2,Usp5,Gnb3,P3h3,Lag3,Ptms,Mlf2,Gabarapl1,Ddx47,Gucy2c,Wbp11,Erp27,Strap,Aebp2,Ldhb,Sox5,Stk38l,Cacng7,Tfpt,Zfp787,Zfp444,Zfp28,Il11,Rdh13,Hspbp1,Brsk1,Rpl28,Zfp628,Fiz1,Zfp580,Zfp954,Rps5,Rnf225,Slc27a5,Trim28,Chmp2a,Ppp5c,Nanos2,Snrpd2,Opa3,Rtn2,Mark4,Apoc1,Ceacam1,B3gnt8,Zfp112,Smg9,Cadm4,Cd177,Rps19,Zfp574,Gsk3a,Cyp2t4,Numbl,Sertad1,Prx,Akt2,Map3k10,Fbl,Eid2,Eid2b,Rps16,Med29,Map4k1,Psmd8,Dpf1,Cd22,Zfp566,Polr2i,Aplp1,Rbm42,Usf2,Chst8,Lrp3,Nudt19,Pdcd5,Zfp507,Pop4,Zfp141,Zfp819,Tsg101,Htatip2,Cd37,Nup62,Ptov1,Med25,Ap2a1,Prmt1,Rps11,Rpl13a,Snord34,Bax,Ppp1r15a,Rpl18,Grwd1,Mkrn3,Chrna7,Otud7a,Klf13,Pcsk6,Snrpa1,Chsy1,Arrdc4,Rgma,Agbl1,Ntrk3,Mrpl46,Isg20,Acan,Mesp1,Abhd2,Furin,Unc45a,Fes,Crtc3,Nmb,Rps17,Abhd17c,Rab38,Fzd4,Eed,Tsku,Ndufc2,Aqp11,Rnf169,Uvrag,Dgat2,Rps3,Lipt2,Ppme1,Tomt,Lamtor1,Trpc2,Smpd1,Trim3,Arfip2,Ilk,Eif3f,Dkk3,Mical2,Rps13,Nucb2,Rps15a,Coq7,Gde1,Thumpd1,Uqcrc2,Hs3st2,Chp2,Ears2,Rbbp6,Nsmce4a,Chst15,Kdm8,Lat,Sh2b1,Eif3c,Bola2,Ypel3,Ino80e,Kctd13,Qprt,Sephs2,Zfp768,Phkg2,Bcl7c,Setd1a,Zfp668,Fus,Trim72,Armc5,Zranb1,Glrx3,Ctsd,Ascl2,Sct,Pnpla2,Drd4,Slc25a22,Rplp2,Tollip,Mob2,Tssc4,Cttn,Fcer2a,Abhd13,Irs2,Pcid2,Gas6,Upf3a,Vps36,Mrps31,Adam32,Htra4,Golga7,Sfrp1,Erlin2,Ppp2cb,Dctn6,Dusp4,Mfhas1,Tusc3,Acsl1,Casp3,Ing2,Wwc2,Vegfc,Fbxo8,Sap30,Cpe,Lpl,Zfp868,Zfp869,Lpar2,Pbx4,Gatad2a,Homer3,Ddx49,Comp,Crlf1,Fkbp8,Ell,Ssbp4,Pik3r2,Rpl18a,Tom1,Dda1,Mvb12a,Pgls,Med26,Lsm6,Usp38,Siah1a,Dnaja2,Zfp423,Dnajb1,Dcaf15,Ier2,Nacc1,Nfix,Dhps,Nkd1,Nod2,Nlrc5,Herpud1,Amfr,Nudt21,Arl2bp,Zfp319,Cfap20,Csnk2a2,Setd6,Got2,E2f4,Acd,Thap11,Ctrl,Psmb10,Esrp2,Psmd7,Vps4a,Nob1,Cmtr2,Dhx38,Txnl4b,Zfp821,Atxn1l,Ddx19b,Aars,Znrf1,Gabarapl2,Kars,Terf2ip,Wwox,Mphosph6,Atmin,Zdhhc7,Cdh13,Cox4i1,Map1lc3b,Slc7a5,Zfpm1,Rnf166,Ctu2,Aprt,Rpl13,Sult5a1,Chmp1a,Tcf25,Irf2bp2,Acta1,Taf5l,Cog2,Trim67,Sprtn,Rbm34,Itgb1,Dcun1d5,Cwc15,Fbxl12,Pin1,Eif3g,Mrpl4,Ilf3,Dnm2,Swsap1,Elof1,Zfp810,B3gat1,Nfrkb,Barx2,St3gal4,Cdon,Ddx25,Pus3,Stt3a,Pknox2,Zfp202,Crtam,Tbcel,Nlrx1,Hmbs,Trappc4,Rps25,Bcl9l,Ttc36,Atp5l,Zpr1,Bud13,Sidt2,Rbm7,Zbtb16,Tmprss5,Cryab,Sdhd,Hspb2,Fdxacb1,Npat,Acat1,Fbxo22,Imp3,Hmg20a,Scamp5,Cox5a,Rec114,Neo1,Larp6,Bbs4,Tle3,Rplp1,Map2k5,Ppib,Dapk2,Usp3,Rpl4,Tipin,Oaz2,Rps27l,Gtf2a2,Cox7a2,Gsta4,Eef1a1,Cd109,Hmgn3,Elovl4,Ripply2,Me1,Plscr1,Chst2,Rnf7,Spsb4,Dbr1,Il20rb,Msl2,Cep63,Acpp,Uba5,Nudt16,Tex264,Dag1,Rpl29,Rrp9,Rbm15b,Hyal3,Traip,Ip6k1,Mst1,Wdr6,Ip6k2,Uqcrc1,Ptpn23,Gpd1l,Glb1,Snrk,Hhatl,Csrnp1,Rpsa,Rpl14,Cck,Nktr,Zfp651,Zdhhc3,Lars2,Limd1,Porcn,Wdr45,Pqbp1,Pcsk1n,Atp6ap2,Ddx3x,Cask,Kdm6a,Cdk16,Slc25a5,Rpl39,Rnf113a1,Rbmx2,Rap2c,Hprt,Hmgb3,Fundc2,Slc6a8,Srpk3,Ubl4a,G6pdx,Eda2r,Klhl15,Eif2s3x,Maged1,Zxdb,Spin4,Pja1,Rlim,Rps4x,Srpx2,Gla,Hnrnph2,Bex2,Bex1,Tceal7,Morf4l2,Prps1,Il13ra2,Tspyl2,Spin2c,Prdx4,Eif1ax,Rbbp7,Syap1,Trappc2,Tlr7	6.24424e-10	TRUE
GO:0042274	GO:BP	ribosomal small subunit biogenesis	16213	94	3772	Rps12,Pwp2,Rps15,Pno1,Rps27a,Aatf,Nol11,Mrps7,Rps7,Fcf1,Abt1,Riok1,Rps23,Utp15,Rps24,Mettl17,Ngdn,Rps19bp1,Rrp7a,Riok2,Tsr3,Rps28,Bysl,Wdr43,Riok3,Srfbp1,Rps14,Fau,Rrs1,Rps3a1,Rps27rt,Dnttip2,Nol6,Rps8,Exosc10,Nom1,Utp3,Emg1,Rps5,Rps19,Fbl,Rps16,Rps11,Rps17,Rps13,Rps15a,Lsm6,Nob1,Rps25,Imp3,Rps27l,Rrp9,Rpsa,Rps4x	6.25541e-10	TRUE
GO:0010467	GO:BP	gene expression	16213	4503	3772	Zbtb2,Ulbp1,Adat2,Cited2,Map3k5,Tbpl1,Rps12,Rwdd1,Fyn,Zbtb24,Atg5,Bend3,Edar,Dnajb12,Psap,Eif4ebp2,Tysnd1,Supv3l1,Srgn,Sirt1,Jmjd1c,Nrbf2,Tfam,Snrpd3,Ggt1,Mif,Zfp280b,Pwp2,Cry1,Mier2,Med16,Wdr18,Polr2e,Sbno2,Cirbp,Dazap1,Rps15,Pcsk4,Mbd3,Lsm7,Sgta,Zbtb7a,Eef2,Mrpl54,Cactin,Tdg,Hcfc2,Nts,Atxn7l3b,Cnot2,Cct2,Yeats4,Mdm2,Nup107,Tbk1,Patz1,Zbtb39,Naca,Rpl41,Pa2g4,Rps26,Mrps24,Polm,Zmiz2,Ppia,Purb,Tbrg4,Egfr,C1d,Sertad2,Peli1,Pus10,Rps27a,Fgf18,Fbxw11,Slu7,Havcr2,Irgm1,Clk4,Sqstm1,Maml1,Adamts2,Nhp2,Jade2,Il5,Irf1,Tnip1,Hint1,Sap30l,Cnot8,Mrpl22,Zfp39,Zkscan17,Rasd1,Srebf1,Drg2,Zkscan6,Sco1,Usp22,Eif5a,Per1,Eif4a1,Gps2,Elp5,Gp1ba,Med31,Mnt,Slc6a4,Prpf8,Inpp5k,Atad5,Tefm,Git1,Phf12,Supt6,Sdf2,Rnf135,Cdk5r1,Tada2a,Aatf,Ggnbp2,Znhit3,Ppm1d,Nog,Hlf,Smg8,Hsf5,Supt4a,Mrps23,Nme2,Nme1,Tob1,Mrpl27,Kat7,Smarce1,Cdk5rap3,Mrpl10,Mllt6,Cwc25,Rpl23,Rpl19,Med1,Neurod2,Thra,Nr1d1,Casc3,Stat5a,Eif1,Stat3,Rpl27,Dhx8,Etv4,Mettl2,Prkar1a,Psmc5,Nol11,Rpl38,Aanat,Sumo2,Mrps7,Tsen54,H3f3b,Unk,Wbp2,Snhg20,C1qtnf1,Usp36,Rbfox3,Cbx2,Cbx8,Eif4a3,Sf3b6,Nploc4,Hgs,Mrpl12,P4hb,Sirt7,Csnk1d,Mycn,Ddx1,Klf11,Id2,Rps7,Bzw2,Prkd1,Foxg1,Eapp,Mbip,Psma6,Nfkbia,Dact1,4930447C04Rik,Six4,Ppm1a,Prkch,Zbtb25,Fut8,Med6,Srsf5,Zfp410,Rnf113a2,Vsx2,Eif2b2,Fcf1,Batf,Alkbh1,Esrrb,Vash1,Irf2bpl,Zc3h14,Foxn3,Nrde2,Setd3,Eif5,Bag5,Akt1,Zbtb42,Gtpbp4,Tbce,Gli3,Cdk13,Trim27,Zkscan4,Abt1,Sox4,Fars2,Riok1,Txndc5,Rbm24,Spin1,Sema4d,Nfil3,Thoc3,Prr7,Ddx41,Hnrnpa0,Hnrnpk,Gas1,Isca1,Ctsl,Fastkd3,Med10,Nkd2,Fam172a,Rps23,Zbed3,Nsa2,Utp15,Smn1,Ptcd2,Cdk7,Gpbp1,Fst,Mrps30,Thoc7,Atxn7,Rpl15,Rps24,Ppif,Duxbl1,Arf4,Pde12,Wnt5a,Mustn1,Dcp1a,Spcs1,Gnl3,Bap1,Eaf1,Dph3,Bmpr1a,Atg14,Mrpl57,Acin1,Ngdn,Rnaseh2b,Elp3,Piwil2,Bmp1,Med4,Tsc22d1,Gtf2f2,Nufip1,Dis3,Spry2,Mir20a,Mir92-1,Sox21,Rpl37,Rictor,Sub1,Basp1,Ank,Otulin,Cct5,Osr2,Ywhaz,Zfp706,Eif3e,Med30,Eif3h,Ext1,Trib1,Myc,Eif3d,Zfp623,Zfp707,Puf60,Exosc4,Maf1,Cpsf1,Rpl8,Rbx1,Tmprss6,Eif3l,Polr2f,Csnk1e,Gtpbp1,Rpl3,Atf4,Tef,Phf5a,Tnfrsf13c,Rrp7a,Poldip3,Wnt7b,Brd1,Hdac10,Lmf2,Yaf2,Prickle1,Atf1,Csrnp2,Cela1,Nr4a1,Wnt10b,Mcrs1,Smarcd1,Zfp740,Pfdn5,Tarbp2,Tfap4,Rsl1d1,Cebpd,Ube2l3,Hic2,Crkl,Thap7,Med15,Gp1bb,Cldn5,Mrpl40,Parl,Tra2b,Dnajb11,Apod,Rpl35a,Eaf2,Parp9,Polq,Rpl24,Trmt10c,Nsun3,Rbm11,Nrip1,Mrpl39,Cct8,Bach1,Sod1,Paxbp1,Ifnar2,Erg,Setd4,Dyrk1a,Tmprss2,Scaf8,Rps6ka2,Pnldc1,Tcp1,Wtap,Riok2,Chd1,Crebrf,Bak1,Mapk8ip3,Rnps1,Rps2,Mrps34,Tsr3,Axin1,Luc7l,Cmtr1,Glo1,Tead3,Mapk14,Rps10,Spdef,Snrpc,Taf11,Fkbp5,Srsf3,Pim1,Pknox1,U2af1,Rrp1b,Akap8,Wiz,Zfp871,Zfp870,Zfp472,Zfp955b,Zfp81,Pfdn6,Rps28,Ndufa7,Zbtb22,Tapbp,Rps18,Brd2,Ager,Gpsm3,Ltb,Lta,Nfkbil1,Ddx39b,H2-D1,H2-Q1,H2-Q4,Mrps18b,Rpp21,Cd2ap,Runx2,Taf8,Bysl,Hsp90ab1,Ttbk1,Mrpl2,Ppp2r5d,Mydgf,Ptprs,Rpl36,Mllt1,Gtf2f1,Twsg1,Lpin2,Wdr43,Lbh,Thumpd2,Mta3,Bambi,Mtpap,Wac,Snrpd1,Gata6,Riok3,Rnf125,Ino80c,Polr2d,Brd8,Etf1,Hspa9,Matr3,Cxxc5,Slc35a4,Zmat2,Taf7,Ndfip1,Yipf5,Tcerg1,Dtwd2,Srfbp1,Phax,Lmnb1,Rbm22,Rps14,Ppargc1b,Il17b,Malt1,Elac1,Rpl17,Setbp1,Zfp407,Mrpl21,Rps6kb2,Ppp1ca,Rce1,Mrpl11,Brms1,Sf3b2,Banf1,Sart1,Drap1,Ccdc85b,Kat5,Rela,Fau,Ppp2r5b,Trmt112,Wdr74,Nxf1,Polr2g,Rom1,Mta2,Tut1,Mrpl16,Cntf,Zfp91,Cpsf7,Prpf19,Pcsk5,Rorb,Fxn,Pdcd1lg2,Sgms1,Hhex,Rbp4,Pdlim1,Cwf19l1,Bloc1s2,Hif1an,Cuedc2,Pdcd4,Adra2a,Casp7,Rrs1,Tcf24,Cops5,Eya1,Rpl7,Zfp451,Kansl3,Ankrd23,Mrpl30,Aff3,Rpl31,Il1r1,Pou3f3,Nck2,Mstn,Tyw5,Eef1b2,Ihh,Mrpl44,Cul3,Inpp5d,Dis3l2,Eif4e2,Lrrfip1,Hes6,Hdac4,Ing5,Inhbb,Tsn,Nifk,Ddx18,Actr3,Mapkapk2,Ikbke,Nucks1,Elk4,Ppp1r15b,Snrpe,Zfp281,Dennd1b,Elf3,Ascl5,Qsox1,Ier5,Rc3h1,Fasl,Creg1,Atf6,Usf1,Exo1,Sde2,Mark1,Batf3,Irf6,Hspa14,Optn,Prpf18,Camk1d,Rbm17,Itga8,Trdmt1,Grin1,Pmpca,Med22,Rpl7a,Med27,Abl1,Fubp3,Urm1,Gle1,Tor1a,Zbtb43,Cdk9,Rpl12,Dab2ip,Lhx2,Acvr2a,Epc2,Acvr1,Tank,Nostrin,Btbd18,Clp1,Ptprj,C1qtnf4,Psmc3,Zfp408,Cry2,Traf6,Ext2,Cd59a,Hipk3,Eif3m,Lgr4,Fmn1,Scg5,Rpusd2,Dnajc17,Ino80,Duoxa2,Eid1,Cops2,Gabpb1,Sirpa,Prnp,Snrpb,Cpxm1,Mrps26,Ddrgk1,Trmt6,Bmp2,Snrpb2,Polr3f,Naa20,Insm1,Rbck1,Zcchc3,H13,Asxl1,Cbfa2t2,Eif2s2,a,Eif6,Rbm12,Rbm39,Mafb,Snhg17,Srsf6,Pkig,Ywhab,Cd40,Zfp335,Slc35c2,Sulf2,Ddx27,Snai1,Nfatc2,Sall4,Rbm38,Nelfcd,Bhlhe23,Adrm1,Ntsr1,Mrgbp,Ythdf1,Gmeb2,Dnajc5,Pkia,Mrps28,Eif5a2,Mynn,Zfp639,Actl6a,Fxr1,Jade1,Elf2,Nhlrc3,Smad9,Rfxap,Serp1,Eif2a,Mbnl1,E130311K13Rik,Tiparp,Rps3a1,Etv3,Lmna,Hdgf,Mir9-1,Cct3,Smg5,Mrpl9,Efna1,Dap3,Il6ra,Rps27rt,Crtc2,Gatad2b,S100a13,Pogz,Rfx5,Vps72,Mllt11,Ecm1,Ciart,Aph1a,Otud7b,Sf3b4,Rbm8a,Notch2,Phgdh,Nhlh2,Bcas2,Ddx20,Prmt6,Rbm15,Mir137,Dnttip2,Larp7,Rpl34,Tet2,Nfkb1,Bmpr1b,Eif4e,Tspan5,Bcl10,Mcoln2,Rpf1,Cth,Rps20,Tox,Sdcbp,Trp53inp1,Runx1t1,Nbn,Ube2j1,Aco1,Topors,Zbtb5,Exosc3,Xpa,Ccl19,Smu1,Nfx1,Nol6,Tgfbr1,Tal2,Txn1,Dnajc25,Tle1,Cdkn2a,Dmrta1,Mrpl37,Glis1,Magoh,Kti12,Faf1,Dmrta2,Bend5,Tal1,Pomgnt1,Gpbp1l1,Med8,Rps8,Eri3,Dmap1,Kdm4a,Foxo6,P3h1,Ermap,Ybx1,Foxj3,Rlf,Akirin1,Mycl,Trit1,Zc3h12a,Sf3a3,Mtf1,Yrdc,Snip1,Meaf6,Stk40,Rbbp4,Zbtb8a,Eif3i,Gmeb1,Med18,Sesn2,Slc9a1,Gpatch3,Sfn,Zfp593,Syf2,Pithd1,Rpl11,Pink1,Mul1,Mrto4,Padi6,Atp13a2,Ddi2,Nppa,Mad2l2,Exosc10,Pex14,Slc25a33,Trp73,Rpl22,Zbtb48,Fzd1,Mterf1a,Ssu72,Mrpl20,Ccnl2,Aurkaip1,Pusl1,Cdk5,Dnajb6,Hadhb,Atraid,Supt7l,Nelfa,Rnf4,Tnip2,Msantd1,Tada2b,Cytl1,Zbtb49,Lyar,Med28,Tlr6,Rpl9,Sgcb,Clock,Polr2b,Ythdc1,Utp3,Grsf1,Rchy1,Mrpl1,Fgf5,Prdm8,Mrps18c,Lin54,Hpse,Zfp951,Rpl5,Zfp605,Pus1,Tfip11,Foxn4,Hnf1a,Prkab1,Sppl3,Rnf10,Triap1,Msi1,Rplp0,Tesc,Auts2,Sfswap,Zfp11,Chchd2,Crcp,Ddx54,Ptpn11,Rpl6,Psmd9,Bcl7a,Denr,Tmed2,Eif2b1,Gtf2ird1,Cldn3,Bcl7b,Nsun5,Srrt,Pop7,Mepce,Zkscan1,Mir25,Zfp157,Eif3b,Iqce,Rbak,Rac1,Bhlha15,Rnf6,Bud31,Zkscan14,Zkscan5,Zscan25,Rpl21,Rasl11a,Hmgb1,N4bp2l2,Ing3,Wnt16,Klhdc10,Klf14,Mtpn,Trim24,Casp2,Malsu1,Zfp212,Zfp956,Zfp777,Zfp746,Repin1,Nfe2l3,Jazf1,Mturn,Crhr2,Gars,Gadd45a,Serbp1,Smyd1,Atoh8,Usp39,Pcgf1,Atp6v1b1,Paip2b,Emx1,Smyd5,Cct7,Isy1,Tprkb,Klf15,Cnbp,Gata2,Xpc,Lsm3,Bhlhe40,Ghrl,Brpf1,Vhl,Zfp422,Mkrn2,Rpl32,Kdm5a,Phc1,Aicda,Apobec1,Fgf23,Emg1,Phb2,Gnb3,Lag3,Ptms,Mlf2,Ddx47,Wbp11,Erp27,Strap,Aebp2,Sox5,Cacng7,Tfpt,Zfp787,Zfp444,Zfp28,Il11,Rpl28,Zfp628,Fiz1,Zfp580,Zfp954,Rps5,Trim28,Nanos2,Snrpd2,Rtn2,Ceacam1,Zfp112,Smg9,Rps19,Zfp574,Gsk3a,Sertad1,Prx,Akt2,Map3k10,Fbl,Eid2,Eid2b,Rps16,Med29,Dpf1,Cd22,Zfp566,Polr2i,Aplp1,Rbm42,Usf2,Chst8,Lrp3,Pdcd5,Zfp507,Pop4,Zfp141,Zfp819,Tsg101,Htatip2,Cd37,Nup62,Ptov1,Med25,Prmt1,Rps11,Rpl13a,Ppp1r15a,Rpl18,Chrna7,Klf13,Pcsk6,Snrpa1,Arrdc4,Rgma,Ntrk3,Mrpl46,Mesp1,Furin,Unc45a,Crtc3,Nmb,Rps17,Fzd4,Eed,Tsku,Rps3,Lipt2,Trpc2,Trim3,Ilk,Eif3f,Dkk3,Mical2,Rps13,Rps15a,Coq7,Thumpd1,Chp2,Ears2,Kdm8,Lat,Eif3c,Bola2,Ino80e,Zfp768,Bcl7c,Setd1a,Zfp668,Fus,Glrx3,Ascl2,Rplp2,Tssc4,Pcid2,Gas6,Upf3a,Mrps31,Sfrp1,Ppp2cb,Casp3,Ing2,Wwc2,Sap30,Cpe,Lpl,Zfp868,Zfp869,Pbx4,Gatad2a,Homer3,Ddx49,Comp,Fkbp8,Ell,Ssbp4,Pik3r2,Rpl18a,Med26,Lsm6,Dnaja2,Zfp423,Dnajb1,Ier2,Nacc1,Nfix,Nod2,Nlrc5,Nudt21,Zfp319,Setd6,E2f4,Thap11,Esrp2,Nob1,Cmtr2,Dhx38,Txnl4b,Zfp821,Atxn1l,Ddx19b,Aars,Kars,Terf2ip,Wwox,Mphosph6,Atmin,Cdh13,Slc7a5,Zfpm1,Ctu2,Rpl13,Chmp1a,Tcf25,Irf2bp2,Acta1,Taf5l,Sprtn,Rbm34,Cwc15,Pin1,Eif3g,Mrpl4,Ilf3,Elof1,Zfp810,Nfrkb,Barx2,Cdon,Ddx25,Pus3,Pknox2,Zfp202,Crtam,Tbcel,Nlrx1,Rps25,Bcl9l,Zpr1,Bud13,Rbm7,Zbtb16,Cryab,Hspb2,Fdxacb1,Npat,Imp3,Hmg20a,Scamp5,Neo1,Larp6,Bbs4,Tle3,Rplp1,Map2k5,Ppib,Usp3,Rpl4,Rps27l,Gtf2a2,Eef1a1,Hmgn3,Ripply2,Plscr1,Dbr1,Il20rb,Msl2,Nudt16,Rpl29,Rrp9,Rbm15b,Traip,Mst1,Wdr6,Csrnp1,Rpsa,Rpl14,Nktr,Zfp651,Lars2,Limd1,Pqbp1,Pcsk1n,Atp6ap2,Ddx3x,Cask,Kdm6a,Rpl39,Rnf113a1,Rbmx2,Hmgb3,Srpk3,Eda2r,Eif2s3x,Maged1,Zxdb,Spin4,Rlim,Rps4x,Hnrnph2,Bex2,Bex1,Tceal7,Morf4l2,Il13ra2,Spin2c,Prdx4,Eif1ax,Rbbp7,Trappc2,Tlr7	6.72352e-10	TRUE
GO:1901564	GO:BP	organonitrogen compound metabolic process	16213	3992	3772	Pcmt1,Map3k5,Tbpl1,Vnn3,Rps12,Rnf146,Rwdd1,Fyn,Atg5,Bend3,Sh3rf3,Dnajb12,Psap,Eif4ebp2,Tysnd1,Srgn,Sirt1,Slc25a16,Ggt1,Gstt2,Mif,Pttg1ip,Sumo3,Ube2g2,Nuak1,Cry1,Fbxo7,Timp3,Amdhd1,Rnf126,Tmem259,Gpx4,Cirbp,Ndufs7,Rps15,Pcsk4,Mknk2,Oaz1,Sgta,Zbtb7a,Eef2,Mrpl54,Cactin,Galnt4,Dusp6,Cct2,Mdm2,Dyrk2,Gns,Tbk1,Rnf185,Ctdsp2,Os9,B4galnt1,Atp5b,Cs,Rpl41,Rps26,Nf2,Rnf215,Tbc1d10a,Znrf3,Igfbp3,Mrps24,Zmiz2,Ppia,Etaa1,Egfr,Spred2,Peli1,Rps27a,Fgf18,Fbxw11,Trim41,Irgm1,Sqstm1,Mgat4b,Adamts2,Jade2,Ppp2ca,Vdac1,Il5,Irf1,Slc22a5,Tnip1,Hint1,Gm2a,Mrpl22,Guk1,Mprip,Cops3,Nt5m,Drg2,Cox10,Sco1,Usp22,Eif5a,Per1,Sat2,Eif4a1,Senp3,Gps2,Ctdnep1,Psmb6,Gp1ba,Rnf167,Shpk,Med31,P2rx1,Blmh,Inpp5k,Git1,Traf4,Sdf2,Pigs,Rnf135,Psmd11,Tada2a,Aatf,Ggnbp2,Gdpd1,Smg8,Mrps23,Trim25,Atp5g1,Nme2,Nme1,Tob1,Mrpl27,Xylt2,Kat7,Cdk5rap3,Mrpl10,Psmb3,Rpl23,Rpl19,Med1,Neurod2,Ormdl3,Psmd3,Nr1d1,Stat5a,Eif1,P3h4,Stat3,Coasy,Vps25,Psme3,Rpl27,Adam11,Nmt1,Tlk2,Psmc5,Rpl38,Socs3,Aanat,Sumo2,Mrps7,Unk,Ube2o,Mgat5b,Usp36,Eif4a3,Sgsh,Aspscr1,Chmp6,Nploc4,Mrpl12,P4hb,Sirt7,Dcxr,Csnk1d,Odc1,Rnf144a,Mboat2,Rps7,Bzw2,Prkd1,Mbip,Psma6,Nfkbia,Fbxo33,Mgat2,Vcpkmt,Psma3,Dact1,Ppm1a,Rtn1,Prkch,Fut8,Med6,Adam21,Rnf113a2,Acot2,Acot1,Acot4,Eif2b2,Dlst,Alkbh1,Esrrb,Vash1,Gstz1,Psmc1,Setd3,Cdc42bpb,Eif5,Bag5,Akt1,Gtpbp4,Psma2,Tbce,Gli3,Trim27,Sox4,Fars2,Txndc5,Serpinb6a,Elovl2,Mylip,Gmpr,Rbm24,Rnf144b,Sema4d,Sptlc1,Sncb,Prr7,B4galt7,Gas1,Isca1,4930486L24Rik,Ctsl,Fastkd3,Med10,Nkd2,Pdcd6,Rps23,Serinc5,Zbed3,Mccc2,Naip1,Ercc8,Plk2,Parp8,Mrps30,Kctd6,Psmd6,Rpl15,Ube2e2,Ndst2,Rps24,Ppif,Wnt5a,Mustn1,Spcs1,Gnl3,Bap1,Sh3bp5,Dph3,Glud1,Atg14,Lats2,Mrpl57,Zdhhc20,Psmb5,Ngdn,Ctsb,Tdh,Pinx1,Ppp2r2a,Chmp7,Piwil2,Bmp1,Itm2b,Nudt15,Sucla2,Siah3,Spry2,Ubac2,Ggact,Ghr,Rpl37,Rictor,Acot10,Otulin,Ropn1l,Cct5,Stk3,Ywhaz,Dpys,Eif3e,Med30,Eif3h,Ext1,Derl1,Ndufb9,Trib1,Myc,Ptk2,Dennd3,Eif3d,Sharpin,Fbxl6,Rpl8,Rbx1,Kctd17,Tmprss6,Gga1,Pdxp,Eif3l,Csnk1e,Gtpbp1,Rpl3,Atf4,Poldip3,Pim3,Hdac10,Lmf2,Chkb,Gxylt1,Prickle1,Adamts20,Dip2b,Galnt6,Dazap2,Cela1,Atg101,Wnt10b,Csad,Pfdn5,Tarbp2,Atp5g2,Mgrn1,Grin2a,Ube2l3,Crkl,Smpd4,Gp1bb,Mrpl40,Parl,Psmd2,Dnajb11,P3h2,Apod,Pcyt1a,Rpl35a,Parp9,Cd80,Rabl3,Ndufb4,Cblb,Rpl24,Pcnp,Trmt10c,Nsun3,Mrpl39,Cct8,Sod1,Hlcs,Dyrk1a,Tmprss2,Rps6ka2,Plg,Tcp1,Riok2,Crebrf,Bak1,Mapk8ip3,Amdhd2,Mlst8,Rps2,Ndufb10,Mrps34,Fbxl16,Wdr24,Jmjd8,Wfikkn1,Axin1,Btbd9,Glo1,Mapk14,Nudt3,Rps10,Fkbp5,Pim1,Abcg1,Pde9a,Pfdn6,Rps28,Ndufa7,Tapbp,Rps18,Ager,Neu1,Abhd16a,Apom,Ddx39b,Mrps18b,Cd2ap,Mocs1,Hsp90ab1,Ttbk1,Dnph1,Mrpl2,Ppp2r5d,Gnmt,Efna5,Man2a1,Ubxn6,Mydgf,Ptprs,Rpl36,Clpp,Ndufv2,Galnt14,Pkdcc,Prkce,Wac,Fzd8,Ccny,Rnf125,Galnt1,Mocos,Etf1,Hspa9,Ube2d2a,Hbegf,Slc35a4,Ndufa2,Ndfip1,Yipf5,Fem1c,Chsy3,Rps14,Csnk1a1,Malt1,Pmaip1,Elac1,Rpl17,St8sia5,Atp5a1,Cndp2,Socs6,Mrpl21,Chka,Ndufs8,Ndufv1,Rps6kb2,Ppp1ca,Rce1,Ctsf,Dpp3,Mrpl11,Brms1,Rab1b,Cfl1,Kat5,Rela,Fau,Ppp2r5b,Cdc42bpg,Trmt112,Otub1,Polr2g,Ubxn1,B3gat3,Mrpl16,Dtx4,Cntf,Zfp91,Tmem132a,Prpf19,Rfk,Pcsk5,E030003E18Rik,Fxn,Ermp1,Sgms1,Entpd7,Ndufb8,Wbp1l,Fbxl15,Nt5c2,Gsto1,Xpnpep1,Pdcd4,Adra2a,Casp7,Eya1,Rpl7,Zfp451,Hs6st1,Neurl3,Mrpl30,Chst10,Rpl31,Rnf149,Nck2,Hecw2,Tyw5,Eef1b2,Ccnyl1,Abca12,Ihh,Zfand2b,Chpf,Inha,Mrpl44,Cul3,Cab39,Itm2c,Psmd1,Eif4e2,Asb1,Hdac4,Ndufa10,Gpc1,Rnpepl1,Bok,Vps4b,Inhbb,Yod1,Mapkapk2,Dyrk3,Ikbke,Tmcc2,Ppp1r15b,Klhl12,Nek7,Tmem9,Glul,Qsox1,Rc3h1,Slc19a2,Uck2,Ndufs2,Ufc1,Adss,Sde2,Pycr2,Wdr26,Degs1,Dusp10,Mark1,Ppp2r5a,Hhat,Hsd11b1,Hspa14,Prpf18,Atp5c1,Otud1,Mastl,Fut7,Nsmf,Rnf208,Fbxw5,Pmpca,Rpl7a,Med27,Abl1,Urm1,Tor1a,Ak1,Fpgs,Rpl12,Dab2ip,Nek6,Psmb7,Mmadhc,Acvr2a,Acvr1,Tank,Psmd14,Tlk1,Atp5g3,Ube2e3,Ptprj,Ndufs3,Psmc3,Slc35c1,Traf6,Ext2,Hipk3,Eif3m,Lpcat4,Scg5,Ivd,Duoxa2,Duox2,Duoxa1,Dut,Sirpa,Prnp,Cpxm1,Mrps26,Ddrgk1,Itpa,Bmp2,Macrod2,Naa20,Insm1,Cst3,Abhd12,Psmf1,Bcl2l1,Rbck1,H13,Eif2s2,Ggt7,Trpc4ap,Eif6,Nfs1,Ppp1r16b,Mafb,Ywhab,Cd40,Pigt,Slc35c2,Sulf2,Spata2,Rnf114,Ube2v1,Ptpn1,Npepl1,Psma7,Hrh3,Slco4a1,Slc17a9,Ythdf1,Dnajc5,Mrps28,Eif5a2,Ndufb5,Fxr1,Mgst2,Nhlrc3,Ufm1,Alg5,Pfn2,Serp1,Eif2a,Siah2,Rap2b,Tiparp,Pdgfc,Rps3a1,Mir9-1,Cct3,Mrpl9,Efna1,Dap3,Dcst1,Il6ra,Rps27rt,Jtb,Psmb4,Psmd4,Ecm1,Aph1a,Otud7b,Rnf115,Sec22b,Phgdh,Prmt6,Gstm5,Gstm4,Gnai3,Dbt,Synpo2,Ugt8a,Rpl34,Tet2,Ube2d3,Nfkb1,Bmpr1b,Eif4e,Tspan5,Bcl10,Ctbs,Rabggtb,Cth,Rps20,Nbn,Ggh,Fbxl4,Ube2j1,Pm20d2,Aco1,Topors,Ndufb6,Ccl19,Nfx1,Ube2r2,Ubap1,Vcp,Tesk1,Rgp1,Hint2,Tgfbr1,Alg2,Aldob,Abca1,Rad23b,Txn1,Dnajc25,Cdc26,Rnf183,Cdkn2a,Slc35d1,Mrpl37,Tmem59,Faf1,Pomgnt1,Rps8,Rnf220,Dph2,P3h1,Ybx1,Ctps,Zc3h12a,Psmb2,Trim62,Rnf19b,Eif3i,Med18,Sesn2,Slc9a1,Extl1,Pithd1,Rpl11,Otud3,Pink1,Mul1,Padi6,Sdhb,Atp13a2,Ddi2,Nppa,Mad2l2,Fbxo6,Srm,Pgd,Spsb1,Rpl22,Klhl21,Kcnab2,Fzd1,Ube2j2,Mrpl20,Aurkaip1,Psmc2,Galnt11,Cdk5,Nub1,Dnajb6,Atraid,Maea,Nelfa,Rnf4,Cytl1,Nsg1,Hs3st1,Rpl9,Srd5a3,Clock,Mob1b,Rchy1,Mrpl1,Paqr3,Fgf5,Mrps18c,Cops4,Hpse,Rpl5,Tpst2,Ficd,Coro1c,Ssh1,Usp30,Kctd10,Ube3b,Hnf1a,Sppl3,Rnf10,Msi1,Rplp0,Pebp1,Wsb2,Tesc,Fbxw8,Tpst1,Brap,Dtx1,Ptpn11,Rpl6,Denr,Vps37b,Tmed2,Eif2b1,Cldn3,Stx1a,Dnajc30,Vps37d,Nsun5,Mdh2,Fis1,Get4,Zfand2a,Eif3b,Gna12,Rac1,Rnf6,Usp12,Rpl21,Hmgb1,Pdk4,Klhdc10,Cpa2,Akr1b3,Mtpn,Trim24,Mkrn1,Try5,Casp2,Malsu1,Npy,Crhr2,Znrf2,Gars,Nt5c3,Rpia,Gadd45a,Serbp1,Rnf103,Kcmf1,Htra2,Atp6v1b1,Paip2b,Cct7,Pcyox1,Klf15,Rab7,Cnbp,Arl6ip5,Pdzrn3,Sumf1,Atg7,Ttll3,Vhl,Mkrn2,Rpl32,Fbxl14,Aicda,Apobec1,Ndufa9,Fgf23,Lpcat3,Phb2,Usp5,P3h3,Gucy2c,Erp27,Ldhb,Stk38l,Il11,Hspbp1,Brsk1,Rpl28,Fiz1,Rps5,Rnf225,Trim28,Chmp2a,Ppp5c,Nanos2,Rtn2,Mark4,Apoc1,Ceacam1,B3gnt8,Cadm4,Rps19,Gsk3a,Numbl,Akt2,Rps16,Map4k1,Psmd8,Aplp1,Chst8,Nudt19,Pdcd5,Tsg101,Nup62,Ap2a1,Prmt1,Rps11,Rpl13a,Bax,Ppp1r15a,Rpl18,Mkrn3,Chrna7,Otud7a,Pcsk6,Chsy1,Arrdc4,Rgma,Agbl1,Ntrk3,Mrpl46,Acan,Furin,Unc45a,Fes,Rps17,Abhd17c,Rab38,Ndufc2,Aqp11,Dgat2,Rps3,Lipt2,Ppme1,Tomt,Smpd1,Trim3,Ilk,Eif3f,Rps13,Nucb2,Rps15a,Gde1,Hs3st2,Ears2,Rbbp6,Eif3c,Bola2,Kctd13,Qprt,Sephs2,Fus,Trim72,Zranb1,Glrx3,Ctsd,Drd4,Rplp2,Tollip,Mob2,Abhd13,Gas6,Upf3a,Vps36,Mrps31,Adam32,Htra4,Golga7,Sfrp1,Ppp2cb,Mfhas1,Tusc3,Acsl1,Casp3,Vegfc,Fbxo8,Cpe,Comp,Crlf1,Fkbp8,Rpl18a,Dda1,Pgls,Usp38,Siah1a,Dnaja2,Dnajb1,Dcaf15,Dhps,Nkd1,Nod2,Herpud1,Amfr,Arl2bp,Cfap20,Csnk2a2,Setd6,Got2,Ctrl,Psmb10,Psmd7,Vps4a,Aars,Znrf1,Gabarapl2,Kars,Terf2ip,Zdhhc7,Rnf166,Aprt,Rpl13,Chmp1a,Tcf25,Trim67,Sprtn,Itgb1,Dcun1d5,Fbxl12,Pin1,Eif3g,Mrpl4,Ilf3,B3gat1,St3gal4,Cdon,Ddx25,Stt3a,Tbcel,Hmbs,Rps25,Ttc36,Atp5l,Zpr1,Tmprss5,Cryab,Sdhd,Hspb2,Acat1,Fbxo22,Hmg20a,Larp6,Rplp1,Map2k5,Ppib,Dapk2,Rpl4,Oaz2,Rps27l,Gsta4,Eef1a1,Cd109,Elovl4,Me1,Plscr1,Rnf7,Spsb4,Msl2,Cep63,Acpp,Uba5,Nudt16,Dag1,Rpl29,Hyal3,Traip,Mst1,Ip6k2,Ptpn23,Gpd1l,Snrk,Hhatl,Rpsa,Rpl14,Cck,Nktr,Zdhhc3,Lars2,Limd1,Porcn,Pcsk1n,Atp6ap2,Ddx3x,Kdm6a,Rpl39,Rnf113a1,Rap2c,Hprt,Slc6a8,Ubl4a,G6pdx,Klhl15,Eif2s3x,Maged1,Pja1,Rlim,Rps4x,Gla,Bex2,Bex1,Prps1,Prdx4,Eif1ax,Syap1,Tlr7	8.38528e-10	TRUE
GO:0006364	GO:BP	rRNA processing	16213	156	3772	Pwp2,Wdr18,Rps15,C1d,Nhp2,Znhit3,Rpl27,Nol11,Usp36,Sirt7,Rps7,Fcf1,Gtpbp4,Abt1,Riok1,Nsa2,Utp15,Rps24,Ngdn,Exosc4,Rrp7a,Rsl1d1,Rpl35a,Nsun3,Riok2,Tsr3,Rps28,Bysl,Wdr43,Riok3,Srfbp1,Rps14,Sart1,Trmt112,Wdr74,Rrs1,Rpl7,Nifk,Ddx18,Sde2,Rpl7a,Rpusd2,Eif6,Ddx27,Rps27rt,Rpf1,Exosc3,Nol6,Rps8,Eri3,Rpl11,Mrto4,Exosc10,Lyar,Utp3,Rpl5,Ddx54,Nsun5,Emg1,Ddx47,Rps19,Fbl,Rps16,Pop4,Rps17,Ddx49,Lsm6,Nob1,Mphosph6,Rbm34,Rps25,Fdxacb1,Imp3,Nudt16,Rrp9,Rpl14	1.52813e-09	TRUE
GO:0009059	GO:BP	macromolecule biosynthetic process	16213	4856	3772	Zbtb2,Ulbp1,Adat2,Cited2,Map3k5,Tbpl1,Rps12,Rwdd1,Fyn,Zbtb24,Atg5,Bend3,Edar,Dnajb12,Psap,Eif4ebp2,Tysnd1,Supv3l1,Srgn,Sirt1,Jmjd1c,Nrbf2,Tfam,Snrpd3,Ggt1,Mif,Zfp280b,Pwp2,Cry1,Mier2,Med16,Wdr18,Polr2e,Sbno2,Cirbp,Dazap1,Rps15,Pcsk4,Mbd3,Lsm7,Sgta,Zbtb7a,Eef2,Mrpl54,Cactin,Tdg,Hcfc2,Galnt4,Nts,Atxn7l3b,Cnot2,Cct2,Yeats4,Mdm2,Nup107,Dyrk2,Tbk1,Patz1,Zbtb39,Naca,Rpl41,Pa2g4,Rps26,Mrps24,Polm,Zmiz2,Ppia,Purb,Tbrg4,Egfr,C1d,Sertad2,Peli1,Pus10,Rps27a,Fgf18,Fbxw11,Slu7,Havcr2,Irgm1,Clk4,Sqstm1,Mgat4b,Maml1,Adamts2,Nhp2,Jade2,Il5,Irf1,Tnip1,Hint1,Sap30l,Cnot8,Mrpl22,Zfp39,Zkscan17,Rasd1,Srebf1,Drg2,Zkscan6,Sco1,Usp22,Eif5a,Per1,Eif4a1,Gps2,Slc2a4,Elp5,Gp1ba,Med31,Mnt,Slc6a4,Prpf8,Inpp5k,Atad5,Tefm,Git1,Phf12,Supt6,Sdf2,Pigs,Rnf135,Cdk5r1,Tada2a,Aatf,Ggnbp2,Znhit3,Ppm1d,Nog,Hlf,Smg8,Hsf5,Supt4a,Mrps23,Nme2,Nme1,Tob1,Mrpl27,Xylt2,Kat7,Smarce1,Cdk5rap3,Mrpl10,Mllt6,Cwc25,Rpl23,Rpl19,Med1,Neurod2,Ormdl3,Thra,Nr1d1,Casc3,Stat5a,Eif1,Stat3,Rpl27,Dhx8,Etv4,Nmt1,Mettl2,Prkar1a,Psmc5,Nol11,Rpl38,Aanat,Sumo2,Mrps7,Tsen54,H3f3b,Unk,Wbp2,Mgat5b,Snhg20,C1qtnf1,Usp36,Rbfox3,Cbx2,Cbx8,Eif4a3,Sf3b6,Nploc4,Hgs,Mrpl12,P4hb,Sirt7,Csnk1d,Mycn,Ddx1,Klf11,Id2,Rps7,Bzw2,Prkd1,Foxg1,Eapp,Mbip,Psma6,Nfkbia,Mgat2,Dact1,4930447C04Rik,Six4,Ppm1a,Prkch,Zbtb25,Fut8,Med6,Srsf5,Zfp410,Rnf113a2,Vsx2,Eif2b2,Fcf1,Batf,Alkbh1,Esrrb,Vash1,Irf2bpl,Zc3h14,Foxn3,Nrde2,Setd3,Eif5,Bag5,Akt1,Zbtb42,Gtpbp4,Tbce,Gli3,Cdk13,Trim27,Zkscan4,Abt1,Sox4,Wrnip1,Fars2,Riok1,Txndc5,Rbm24,Spin1,Sema4d,Nfil3,Thoc3,Prr7,Ddx41,B4galt7,Hnrnpa0,Hnrnpk,Gas1,Isca1,Ctsl,Fastkd3,Med10,Nkd2,Fam172a,Rps23,Zbed3,Nsa2,Utp15,Smn1,Ptcd2,Cdk7,Gpbp1,Fst,Mrps30,Thoc7,Atxn7,Rpl15,Ndst2,Rps24,Ppif,Duxbl1,Arf4,Pde12,Wnt5a,Mustn1,Dcp1a,Spcs1,Gnl3,Bap1,Eaf1,Dph3,Bmpr1a,Atg14,Mrpl57,Zdhhc20,Acin1,Ngdn,Rnaseh2b,Pinx1,Elp3,Piwil2,Bmp1,Itm2b,Med4,Tsc22d1,Gtf2f2,Nufip1,Dis3,Spry2,Mir20a,Mir92-1,Sox21,Rpl37,Rictor,Sub1,Basp1,Ank,Otulin,Cct5,Osr2,Ywhaz,Zfp706,Eif3e,Med30,Eif3h,Ext1,Trib1,Myc,Eif3d,Zfp623,Zfp707,Puf60,Exosc4,Maf1,Cpsf1,Rpl8,Rbx1,Tmprss6,Eif3l,Polr2f,Csnk1e,Gtpbp1,Rpl3,Atf4,Tef,Phf5a,Tnfrsf13c,Rrp7a,Poldip3,Wnt7b,Brd1,Hdac10,Lmf2,Gxylt1,Yaf2,Prickle1,Galnt6,Atf1,Csrnp2,Cela1,Nr4a1,Atg101,Wnt10b,Mcrs1,Smarcd1,Zfp740,Pfdn5,Tarbp2,Tfap4,Rsl1d1,Cebpd,Ube2l3,Hic2,Crkl,Thap7,Med15,Gp1bb,Cldn5,Mrpl40,Parl,Tra2b,Dnajb11,Apod,Rpl35a,Eaf2,Parp9,Polq,Rabl3,Rpl24,Trmt10c,Nsun3,Rbm11,Nrip1,Mrpl39,Cct8,Bach1,Sod1,Paxbp1,Ifnar2,Erg,Setd4,Dyrk1a,Tmprss2,Scaf8,Rps6ka2,Pnldc1,Tcp1,Wtap,Riok2,Chd1,Crebrf,Bak1,Mapk8ip3,Rnps1,Rps2,Mrps34,Tsr3,Axin1,Luc7l,Cmtr1,Glo1,Tead3,Mapk14,Rps10,Spdef,Snrpc,Taf11,Fkbp5,Srsf3,Pim1,Pknox1,U2af1,Rrp1b,Akap8,Wiz,Zfp871,Zfp870,Zfp472,Zfp955b,Zfp81,Pfdn6,Rps28,Ndufa7,Zbtb22,Tapbp,Rps18,Brd2,Ager,Gpsm3,Ltb,Lta,Nfkbil1,Ddx39b,H2-D1,H2-Q1,H2-Q4,Mrps18b,Rpp21,Cd2ap,Runx2,Taf8,Bysl,Hsp90ab1,Ttbk1,Mrpl2,Ppp2r5d,Mydgf,Ptprs,Rpl36,Mllt1,Gtf2f1,Twsg1,Lpin2,Wdr43,Lbh,Galnt14,Thumpd2,Mta3,Bambi,Mtpap,Wac,Snrpd1,Gata6,Riok3,Rnf125,Ino80c,Galnt1,Polr2d,Brd8,Etf1,Hspa9,Matr3,Cxxc5,Hbegf,Slc35a4,Zmat2,Taf7,Ndfip1,Yipf5,Tcerg1,Dtwd2,Srfbp1,Phax,Lmnb1,Chsy3,Rbm22,Rps14,Ppargc1b,Il17b,Malt1,Elac1,Rpl17,St8sia5,Setbp1,Zfp407,Mrpl21,Rps6kb2,Ppp1ca,Rce1,Mrpl11,Brms1,Sf3b2,Banf1,Sart1,Drap1,Ccdc85b,Kat5,Rela,Fau,Ppp2r5b,Trmt112,Wdr74,Nxf1,Polr2g,B3gat3,Rom1,Mta2,Tut1,Mrpl16,Cntf,Zfp91,Cpsf7,Prpf19,Pcsk5,Rorb,Fxn,Pdcd1lg2,Sgms1,Hhex,Rbp4,Pdlim1,Cwf19l1,Bloc1s2,Hif1an,Cuedc2,Pdcd4,Adra2a,Casp7,Rrs1,Tcf24,Cops5,Eya1,Rpl7,Prim2,Zfp451,Hs6st1,Kansl3,Ankrd23,Mrpl30,Rev1,Aff3,Chst10,Rpl31,Il1r1,Pou3f3,Nck2,Mstn,Tyw5,Eef1b2,Ihh,Chpf,Inha,Mrpl44,Cul3,Inpp5d,Atg16l1,Itm2c,Dis3l2,Eif4e2,Lrrfip1,Hes6,Hdac4,Ing5,Inhbb,Tsn,Nifk,Ddx18,Actr3,Mapkapk2,Ikbke,Nucks1,Elk4,Ppp1r15b,Snrpe,Zfp281,Nek7,Dennd1b,Elf3,Ascl5,Glul,Qsox1,Ier5,Rc3h1,Fasl,Creg1,Atf6,Usf1,Exo1,Sde2,Mark1,Batf3,Hhat,Irf6,Hspa14,Optn,Prpf18,Camk1d,Rbm17,Itga8,Trdmt1,Fut7,Grin1,Pmpca,Med22,Rpl7a,Med27,Abl1,Fubp3,Urm1,Gle1,Tor1a,Zbtb43,Cdk9,Rpl12,Dab2ip,Lhx2,Acvr2a,Epc2,Acvr1,Tank,Nostrin,Btbd18,Clp1,Ptprj,C1qtnf4,Psmc3,Zfp408,Cry2,Slc35c1,Traf6,Ext2,Cd59a,Hipk3,Eif3m,Lgr4,Fmn1,Scg5,Rpusd2,Dnajc17,Ino80,Duoxa2,Eid1,Cops2,Gabpb1,1810024B03Rik,Sirpa,Prnp,Snrpb,Cpxm1,Mrps26,Ddrgk1,Trmt6,Bmp2,Snrpb2,Polr3f,Naa20,Insm1,Rbck1,Zcchc3,H13,Asxl1,Cbfa2t2,Eif2s2,a,Eif6,Rbm12,Rbm39,Mafb,Snhg17,Srsf6,Pkig,Ywhab,Cd40,Pigt,Zfp335,Slc35c2,Sulf2,Ddx27,Snai1,Nfatc2,Sall4,Rbm38,Nelfcd,Bhlhe23,Adrm1,Ntsr1,Mrgbp,Ythdf1,Gmeb2,Dnajc5,Pkia,Mrps28,Eif5a2,Mynn,Zfp639,Actl6a,Fxr1,Jade1,Elf2,Nhlrc3,Alg5,Smad9,Rfxap,Serp1,Eif2a,Mbnl1,E130311K13Rik,Tiparp,Rps3a1,Etv3,Lmna,Hdgf,Mir9-1,Cct3,Smg5,Mrpl9,Efna1,Dap3,Il6ra,Rps27rt,Crtc2,Gatad2b,S100a13,Pogz,Rfx5,Vps72,Mllt11,Ecm1,Ciart,Aph1a,Otud7b,Sf3b4,Rbm8a,Notch2,Phgdh,Nhlh2,Bcas2,Ddx20,Prmt6,Rbm15,Mir137,Dnttip2,Larp7,Rpl34,Tet2,Nfkb1,Bmpr1b,Eif4e,Tspan5,Bcl10,Mcoln2,Rpf1,Cth,Rps20,Tox,Sdcbp,Trp53inp1,Runx1t1,Nbn,Ube2j1,Aco1,Topors,Zbtb5,Exosc3,Xpa,Ccl19,Smu1,Nfx1,Nol6,Vcp,Tgfbr1,Alg2,Abca1,Tal2,Txn1,Dnajc25,Tle1,Cdkn2a,Dmrta1,Slc35d1,Mrpl37,Tmem59,Glis1,Magoh,Kti12,Faf1,Dmrta2,Bend5,Tal1,Pomgnt1,Gpbp1l1,Med8,Rps8,Eri3,Dmap1,Kdm4a,Foxo6,P3h1,Ermap,Ybx1,Foxj3,Rlf,Akirin1,Mycl,Trit1,Zc3h12a,Sf3a3,Mtf1,Yrdc,Snip1,Meaf6,Stk40,Rbbp4,Zbtb8a,Eif3i,Gmeb1,Med18,Sesn2,Slc9a1,Gpatch3,Sfn,Zfp593,Extl1,Syf2,Pithd1,Rpl11,Pink1,Mul1,Mrto4,Padi6,Atp13a2,Ddi2,Nppa,Mad2l2,Exosc10,Pex14,Slc25a33,Trp73,Rpl22,Zbtb48,Fzd1,Mterf1a,Ssu72,Mrpl20,Ccnl2,Aurkaip1,Pusl1,Galnt11,Cdk5,Dnajb6,Hadhb,Atraid,Supt7l,Nelfa,Rnf4,Tnip2,Msantd1,Tada2b,Cytl1,Zbtb49,Lyar,Hs3st1,Med28,Pgm1,Tlr6,Rpl9,Sgcb,Srd5a3,Clock,Polr2b,Ythdc1,Utp3,Grsf1,Rchy1,Mrpl1,Fgf5,Prdm8,Mrps18c,Lin54,Hpse,Zfp951,Rpl5,Zfp605,Pus1,Tfip11,Foxn4,Hnf1a,Prkab1,Sppl3,Rnf10,Triap1,Msi1,Rplp0,Rfc5,Tesc,Auts2,Sfswap,Zfp11,Chchd2,Crcp,Ddx54,Ptpn11,Rpl6,Psmd9,Bcl7a,Denr,Tmed2,Eif2b1,Gtf2ird1,Cldn3,Bcl7b,Nsun5,Srrt,Pop7,Mepce,Zkscan1,Mir25,Zfp157,Eif3b,Iqce,Rbak,Rac1,Bhlha15,Rnf6,Bud31,Zkscan14,Zkscan5,Zscan25,Rpl21,Rasl11a,Hmgb1,Rfc3,N4bp2l2,Ing3,Wnt16,Klhdc10,Klf14,Mtpn,Trim24,Casp2,Malsu1,Zfp212,Zfp956,Zfp777,Zfp746,Repin1,Nfe2l3,Jazf1,Mturn,Crhr2,Gars,Gadd45a,Serbp1,Smyd1,Atoh8,Usp39,Pcgf1,Atp6v1b1,Paip2b,Emx1,Smyd5,Cct7,Isy1,Tprkb,Klf15,Cnbp,Gata2,Xpc,Lsm3,Bhlhe40,Atg7,Ghrl,Brpf1,Vhl,Zfp422,Mkrn2,Rpl32,Kdm5a,Phc1,Aicda,Apobec1,Fgf23,Emg1,Phb2,Gnb3,Lag3,Ptms,Mlf2,Ddx47,Wbp11,Erp27,Strap,Aebp2,Sox5,Cacng7,Tfpt,Zfp787,Zfp444,Zfp28,Il11,Rpl28,Zfp628,Fiz1,Zfp580,Zfp954,Rps5,Trim28,Nanos2,Snrpd2,Rtn2,Ceacam1,B3gnt8,Zfp112,Smg9,Rps19,Zfp574,Gsk3a,Sertad1,Prx,Akt2,Map3k10,Fbl,Eid2,Eid2b,Rps16,Med29,Dpf1,Cd22,Zfp566,Polr2i,Aplp1,Rbm42,Usf2,Chst8,Lrp3,Pdcd5,Zfp507,Pop4,Zfp141,Zfp819,Tsg101,Htatip2,Cd37,Nup62,Ptov1,Med25,Ap2a1,Prmt1,Rps11,Rpl13a,Ppp1r15a,Rpl18,Chrna7,Klf13,Pcsk6,Snrpa1,Chsy1,Arrdc4,Rgma,Ntrk3,Mrpl46,Acan,Mesp1,Furin,Unc45a,Crtc3,Nmb,Rps17,Fzd4,Eed,Tsku,Aqp11,Rps3,Lipt2,Trpc2,Trim3,Ilk,Eif3f,Dkk3,Mical2,Rps13,Rps15a,Coq7,Thumpd1,Hs3st2,Chp2,Ears2,Kdm8,Lat,Sh2b1,Eif3c,Bola2,Ino80e,Zfp768,Bcl7c,Setd1a,Zfp668,Fus,Glrx3,Ascl2,Rplp2,Tssc4,Fcer2a,Irs2,Pcid2,Gas6,Upf3a,Mrps31,Golga7,Sfrp1,Ppp2cb,Tusc3,Casp3,Ing2,Wwc2,Sap30,Cpe,Lpl,Zfp868,Zfp869,Pbx4,Gatad2a,Homer3,Ddx49,Comp,Fkbp8,Ell,Ssbp4,Pik3r2,Rpl18a,Med26,Lsm6,Dnaja2,Zfp423,Dnajb1,Ier2,Nacc1,Nfix,Nod2,Nlrc5,Nudt21,Zfp319,Setd6,E2f4,Acd,Thap11,Esrp2,Nob1,Cmtr2,Dhx38,Txnl4b,Zfp821,Atxn1l,Ddx19b,Aars,Kars,Terf2ip,Wwox,Mphosph6,Atmin,Zdhhc7,Cdh13,Slc7a5,Zfpm1,Ctu2,Rpl13,Chmp1a,Tcf25,Irf2bp2,Acta1,Taf5l,Sprtn,Rbm34,Cwc15,Pin1,Eif3g,Mrpl4,Ilf3,Elof1,Zfp810,B3gat1,Nfrkb,Barx2,St3gal4,Cdon,Ddx25,Pus3,Stt3a,Pknox2,Zfp202,Crtam,Tbcel,Nlrx1,Rps25,Bcl9l,Zpr1,Bud13,Rbm7,Zbtb16,Cryab,Hspb2,Fdxacb1,Npat,Imp3,Hmg20a,Scamp5,Neo1,Larp6,Bbs4,Tle3,Rplp1,Map2k5,Ppib,Usp3,Rpl4,Rps27l,Gtf2a2,Eef1a1,Hmgn3,Ripply2,Plscr1,Dbr1,Il20rb,Msl2,Nudt16,Rpl29,Rrp9,Rbm15b,Traip,Mst1,Wdr6,Hhatl,Csrnp1,Rpsa,Rpl14,Nktr,Zfp651,Zdhhc3,Lars2,Limd1,Porcn,Pqbp1,Pcsk1n,Atp6ap2,Ddx3x,Cask,Kdm6a,Rpl39,Rnf113a1,Rbmx2,Hmgb3,Srpk3,Eda2r,Eif2s3x,Maged1,Zxdb,Spin4,Rlim,Rps4x,Hnrnph2,Bex2,Bex1,Tceal7,Morf4l2,Il13ra2,Spin2c,Prdx4,Eif1ax,Rbbp7,Trappc2,Tlr7	1.48123e-08	TRUE
GO:0071704	GO:BP	organic substance metabolic process	16213	7473	3772	Zbtb2,Ulbp1,Pcmt1,Adat2,Cited2,Map3k5,Tbpl1,Vnn3,Rps12,Rnf146,Rwdd1,Fyn,Zbtb24,Atg5,Bend3,Mcm9,Asf1a,Edar,Sh3rf3,Dnajb12,Psap,Eif4ebp2,Tysnd1,Supv3l1,Srgn,Sirt1,Slc25a16,Jmjd1c,Nrbf2,Tfam,Snrpd3,Ggt1,Gstt2,Mif,Zfp280b,Pttg1ip,Sumo3,Ube2g2,Pwp2,Nuak1,Cry1,Fbxo7,Timp3,Amdhd1,Mier2,Rnf126,Med16,Wdr18,Tmem259,Polr2e,Gpx4,Sbno2,Cirbp,Ndufs7,Dazap1,Rps15,Pcsk4,Mbd3,Mknk2,Oaz1,Lsm7,Sgta,Zbtb7a,Eef2,Mrpl54,Pip5k1c,Cactin,Tdg,Hcfc2,Galnt4,Dusp6,Nts,Atxn7l3b,Cnot2,Cct2,Yeats4,Mdm2,Nup107,Dyrk2,Gns,Tbk1,Patz1,Rnf185,Ctdsp2,Avil,Cyp27b1,Os9,B4galnt1,Pip4k2c,Zbtb39,Naca,Atp5b,Cs,Nabp2,Rpl41,Pa2g4,Rps26,Ccdc117,Nf2,Rnf215,Tbc1d10a,Znrf3,Igfbp3,Mrps24,Polm,Zmiz2,Ppia,Purb,Tbrg4,Etaa1,Egfr,Plek,C1d,Sertad2,Spred2,Peli1,Pus10,Rps27a,Fgf18,Fbxw11,Mat2b,Slu7,Havcr2,Trim41,Irgm1,Clk4,Sqstm1,Mgat4b,Maml1,Adamts2,Nhp2,Jade2,Ppp2ca,Vdac1,Il5,Irf1,Slc22a5,Tnip1,Hint1,Gm2a,Sap30l,Cnot8,Mrpl22,Zfp39,Guk1,Arf1,Zkscan17,Mprip,Cops3,Nt5m,Rasd1,Srebf1,Drg2,Cox10,Zkscan6,Sco1,Top3a,Usp22,Mpdu1,Eif5a,Per1,Sat2,Eif4a1,Senp3,Gps2,Slc2a4,Elp5,Ctdnep1,Psmb6,Gp1ba,Rnf167,Shpk,Med31,P2rx1,Mnt,Blmh,Slc6a4,Prpf8,Inpp5k,Atad5,Tefm,Git1,Phf12,Traf4,Supt6,Sdf2,Pigs,Rnf135,Psmd11,Cdk5r1,Tada2a,Aatf,Dhrs11,Ggnbp2,Znhit3,Ppm1d,Nog,Hlf,Gdpd1,Smg8,Hsf5,Supt4a,Mrps23,Trim25,Atp5g1,Nme2,Nme1,Tob1,Mrpl27,Xylt2,Kat7,Smarce1,Cdk5rap3,Mrpl10,Mllt6,Psmb3,Pip4k2b,Cwc25,Rpl23,Rpl19,Med1,Neurod2,Pgap3,Ormdl3,Psmd3,Thra,Nr1d1,Casc3,Stat5a,Eif1,P3h4,Stat3,Coasy,Vps25,Psme3,Rpl27,Dhx8,Etv4,Adam11,Nmt1,Mettl2,Tlk2,Prkar1a,Psmc5,Polg2,Nol11,Rpl38,Socs3,Aanat,Sumo2,Mrps7,Tsen54,H3f3b,Unk,Wbp2,Ube2o,Cygb,Mgat5b,Snhg20,C1qtnf1,Usp36,Rbfox3,Cbx2,Cbx8,Eif4a3,Sgsh,Endov,Sf3b6,Aspscr1,Chmp6,Nploc4,Hgs,Mrpl12,P4hb,Sirt7,Dcxr,Csnk1d,Mycn,Ddx1,Klf11,Odc1,Rnf144a,Mboat2,Id2,Rps7,Bzw2,Prkd1,Foxg1,Dtd2,Eapp,Mbip,Psma6,Nfkbia,Fbxo33,Mgat2,Vcpkmt,Psma3,Dact1,4930447C04Rik,Six4,Ppm1a,Rtn1,Prkch,Zbtb25,Fut8,Med6,Adam21,Dcaf5,Srsf5,Zfp410,Rnf113a2,Vsx2,Acot2,Acot1,Acot4,Eif2b2,Fcf1,Dlst,Batf,Alkbh1,Esrrb,Vash1,Irf2bpl,Gstz1,Zc3h14,Foxn3,Psmc1,Nrde2,Setd3,Cyp46a1,Cdc42bpb,Eif5,Bag5,Xrcc3,Akt1,Zbtb42,Akr1c13,Gtpbp4,Psma2,Tbce,Ggps1,Gli3,Cdk13,Trim27,Zkscan4,Abt1,Tdp2,Sox4,Wrnip1,Fars2,Riok1,Txndc5,Serpinb6a,Elovl2,Mylip,Gmpr,Rbm24,Rnf144b,Spin1,Sema4d,Nfil3,Sptlc1,Thoc3,Sncb,Prr7,Ddx41,B4galt7,Hnrnpa0,Hnrnpk,Gas1,Isca1,4930486L24Rik,Fbp2,Ctsl,Fastkd3,Med10,Nkd2,Trip13,Pdcd6,Fam172a,Rps23,Serinc5,Zbed3,Nsa2,Utp15,Mccc2,Smn1,Naip1,Ptcd2,Rad17,Cdk7,Ercc8,Plk2,Gpbp1,Fst,Parp8,Mrps30,Kctd6,Thoc7,Atxn7,Psmd6,Rpl15,Ube2e2,Ndst2,Rps24,Ppif,Duxbl1,Arf4,Pde12,Wnt5a,Mustn1,Dcp1a,Spcs1,Gnl3,Bap1,Sh3bp5,Eaf1,Dph3,Glud1,Bmpr1a,Atg14,Cryl1,Lats2,Mrpl57,Zdhhc20,Acin1,Psmb5,Ngdn,Cideb,Rnaseh2b,Ctsb,Tdh,Pinx1,Elp3,Ppp2r2a,Chmp7,Piwil2,Bmp1,Itm2b,Med4,Nudt15,Sucla2,Tsc22d1,Siah3,Gtf2f2,Nufip1,Dis3,Spry2,Mir20a,Mir92-1,Sox21,Ubac2,Ggact,Ghr,Rpl37,Rictor,Sub1,Acot10,Basp1,Ank,Otulin,Ropn1l,Cct5,Stk3,Osr2,Ywhaz,Zfp706,Dpys,Eif3e,Med30,Eif3h,Ext1,Derl1,Ndufb9,Trib1,Myc,Chrac1,Ptk2,Dennd3,Eif3d,Zfp623,Zfp707,Puf60,Exosc4,Sharpin,Maf1,Fbxl6,Cpsf1,Rpl8,Rbx1,Kctd17,Tmprss6,Gga1,Pdxp,Eif3l,Polr2f,Csnk1e,Gtpbp1,Rpl3,Atf4,Tef,Phf5a,Tnfrsf13c,Rrp7a,Poldip3,Mcat,Wnt7b,Brd1,Pim3,Hdac10,Lmf2,Chkb,Gxylt1,Yaf2,Prickle1,Adamts20,Dip2b,Galnt6,Atf1,Csrnp2,Dazap2,Cela1,Nr4a1,Atg101,Wnt10b,Mcrs1,Smarcd1,Csad,Zfp740,Pfdn5,Tarbp2,Atp5g2,Tfap4,Mgrn1,Grin2a,Rsl1d1,Ercc4,Cebpd,Top3b,Ube2l3,Hic2,Crkl,Thap7,Smpd4,Med15,Gp1bb,Cldn5,Mrpl40,Parl,Psmd2,Clcn2,Tra2b,Dnajb11,P3h2,Apod,Bdh1,Pcyt1a,Rpl35a,Eaf2,Parp9,Cd80,Polq,Rabl3,Ndufb4,Cblb,Rpl24,Pcnp,Trmt10c,Nsun3,Rbm11,Nrip1,Mrpl39,Cct8,Bach1,Sod1,Paxbp1,Ifnar2,Erg,Setd4,Hlcs,Dyrk1a,Tmprss2,Scaf8,Rps6ka2,Plg,Pnldc1,Tcp1,Wtap,Riok2,Chd1,Crebrf,Bak1,Mapk8ip3,Amdhd2,Rnps1,Pgp,Mlst8,Rps2,Ndufb10,Mrps34,Tsr3,Fbxl16,Wdr24,Jmjd8,Wfikkn1,Axin1,Luc7l,Cmtr1,Btbd9,Glo1,Tead3,Mapk14,Nudt3,Rps10,Spdef,Snrpc,Taf11,Fkbp5,Srsf3,Pim1,Abcg1,Pde9a,Pknox1,U2af1,Hsf2bp,Rrp1b,Akap8,Wiz,Cyp4f14,Zfp871,Zfp870,Cyp4f13,Zfp472,Zfp955b,Zfp81,Pfdn6,Rab11b,Rps28,Ndufa7,Zbtb22,Tapbp,Rps18,Brd2,Ager,Gpsm3,Tnxb,Neu1,Abhd16a,Apom,Ltb,Lta,Nfkbil1,Ddx39b,H2-D1,H2-Q1,H2-Q4,Mrps18b,Rpp21,Cd2ap,Runx2,Taf8,Bysl,Apobec2,Mocs1,Hsp90ab1,Ttbk1,Dnph1,Mrpl2,Ppp2r5d,Gnmt,Efna5,Man2a1,Ubxn6,Mydgf,Ptprs,Rpl36,Mllt1,Clpp,Gtf2f1,Twsg1,Ndufv2,Lpin2,Wdr43,Lbh,Galnt14,Thumpd2,Pkdcc,Mta3,Prkce,Bambi,Mtpap,Wac,Fzd8,Ccny,Snrpd1,Gata6,Riok3,Rnf125,Ino80c,Galnt1,Mocos,Polr2d,Brd8,Etf1,Hspa9,Matr3,Ube2d2a,Cxxc5,Hbegf,Slc35a4,Ndufa2,Zmat2,Taf7,Ndfip1,Yipf5,Tcerg1,Fem1c,Dtwd2,Srfbp1,Phax,Lmnb1,Chsy3,Rbm22,Rps14,Ppargc1b,Csnk1a1,Il17b,Malt1,Pmaip1,Elac1,Rpl17,St8sia5,Atp5a1,Setbp1,Zfp407,Cndp2,Socs6,Mrpl21,Chka,Ndufs8,Ndufv1,Rps6kb2,Ppp1ca,Rce1,Ctsf,Dpp3,Mrpl11,Brms1,Rab1b,Sf3b2,Banf1,Sart1,Drap1,Ccdc85b,Cfl1,Kat5,Rela,Fau,Ppp2r5b,Cdc42bpg,Trmt112,Otub1,Wdr74,Nxf1,Polr2g,Ubxn1,B3gat3,Rom1,Mta2,Tut1,Mrpl16,Dtx4,Cntf,Zfp91,Fads1,Cpsf7,Tmem132a,Prpf19,Rfk,Pcsk5,Rorb,E030003E18Rik,Fxn,Pdcd1lg2,Ermp1,Sgms1,Lipo1,Hhex,Rbp4,Pdlim1,Pi4k2a,Entpd7,Cwf19l1,Bloc1s2,Ndufb8,Hif1an,Wbp1l,Fbxl15,Cuedc2,Nt5c2,Gsto1,Xpnpep1,Pdcd4,Adra2a,Casp7,Rrs1,Tcf24,Cops5,Eya1,Rpl7,Rdh10,Prim2,Zfp451,Hs6st1,Neurl3,Kansl3,Ankrd23,Mrpl30,Rev1,Aff3,Chst10,Rpl31,Rnf149,Il1r1,Pou3f3,Nck2,Mstn,Hecw2,Tyw5,Orc2,Eef1b2,Ccnyl1,Abca12,Ihh,Zfand2b,Chpf,Inha,Mrpl44,Cul3,Inpp5d,Atg16l1,Ugt1a7c,Cab39,Itm2c,Psmd1,Dis3l2,Eif4e2,Lrrfip1,Hes6,Asb1,Hdac4,Ndufa10,Gpc1,Rnpepl1,Bok,Ing5,Vps4b,Inhbb,Tsn,Nifk,Sctr,Ddx18,Actr3,Yod1,Mapkapk2,Dyrk3,Ikbke,Nucks1,Elk4,Tmcc2,Ppp1r15b,Snrpe,Adipor1,Klhl12,Zfp281,Nek7,Dennd1b,Elf3,Tmem9,Ascl5,Glul,Qsox1,Ier5,Cacybp,Rc3h1,Fasl,Slc19a2,Creg1,Uck2,Atf6,Ndufs2,Ufc1,Usf1,Exo1,Adss,Sccpdh,Sde2,Pycr2,Wdr26,Lbr,Degs1,Dusp10,Mark1,Batf3,Ppp2r5a,Hhat,Irf6,Hsd11b1,Dclre1c,Hspa14,Optn,Prpf18,Camk1d,Atp5c1,Rbm17,Itga8,Trdmt1,Otud1,Mastl,Fut7,Nsmf,Rnf208,Grin1,BC029214,Fbxw5,Pmpca,Med22,Rpl7a,Med27,Abl1,Fubp3,Urm1,Gle1,Endog,Dolk,Tor1a,Zbtb43,Ak1,Fpgs,Cdk9,Rpl12,Slc2a8,Dab2ip,Lhx2,Nek6,Psmb7,Mmadhc,Acvr2a,Epc2,Acvr1,Tank,Psmd14,Nostrin,Tlk1,Atp5g3,Ube2e3,Btbd18,Clp1,Ptprj,C1qtnf4,Ndufs3,Ptpmt1,Psmc3,Zfp408,Dgkz,Cry2,Slc35c1,Traf6,Ext2,Accs,Accsl,Alkbh3,Cd59a,Hipk3,Eif3m,Lgr4,Fmn1,Lpcat4,Scg5,Ivd,Rpusd2,Dnajc17,Ino80,Pla2g4d,Duoxa2,Duox2,Duoxa1,Dut,Fbn1,Eid1,Cops2,Gabpb1,1810024B03Rik,Sirpa,Prnp,Snrpb,Cpxm1,Mrps26,Ddrgk1,Itpa,Gpcpd1,Trmt6,Bmp2,Hao1,Snrpb2,Macrod2,Polr3f,Dtd1,Naa20,Insm1,Cst3,Abhd12,Gins1,Psmf1,Bcl2l1,Rbck1,Zcchc3,H13,Asxl1,Cbfa2t2,Eif2s2,a,Ggt7,Trpc4ap,Eif6,Rbm12,Nfs1,Rbm39,Ppp1r16b,Mafb,Snhg17,Srsf6,Pkig,Ywhab,Cd40,Pigt,Zfp335,Slc35c2,Sulf2,Ddx27,Spata2,Rnf114,Snai1,Ube2v1,Ptpn1,Nfatc2,Sall4,Cyp24a1,Rbm38,Npepl1,Nelfcd,Bhlhe23,Psma7,Hrh3,Adrm1,Slco4a1,Ntsr1,Mrgbp,Slc17a9,Ythdf1,Gmeb2,Dnajc5,Pkia,Mrps28,Eif5a2,Mynn,Zfp639,Actl6a,Ndufb5,Fxr1,Dnajc19,Jade1,Elf2,Mgst2,Nhlrc3,Ufm1,Alg5,Smad9,Rfxap,Pfn2,Serp1,Eif2a,Siah2,Mbnl1,Rap2b,E130311K13Rik,Tiparp,Pdgfc,Rps3a1,Etv3,Lmna,Hdgf,Mir9-1,Cct3,Smg5,Mrpl9,Efna1,Dap3,Dcst1,Il6ra,Rps27rt,Jtb,Crtc2,Gatad2b,S100a13,Pogz,Psmb4,Rfx5,Psmd4,Pip5k1a,Vps72,Mllt11,Ecm1,Ciart,Aph1a,Otud7b,Sf3b4,Rbm8a,Rnf115,Notch2,Chd1l,Sec22b,Phgdh,Hsd3b3,Nhlh2,Bcas2,Ddx20,Prmt6,Rbm15,Gstm5,Gstm4,Gnai3,Dbt,Mir137,Synpo2,Dnttip2,Ugt8a,Larp7,Pla2g12a,Rpl34,Tet2,Ube2d3,Nfkb1,Bmpr1b,Adh5,Eif4e,Tspan5,Bcl10,Mcoln2,Ctbs,Rpf1,Rabggtb,Cth,Rps20,Tox,Sdcbp,Trp53inp1,Runx1t1,Nbn,Ggh,Fbxl4,Mms22l,Ube2j1,Pm20d2,Aco1,Topors,Ndufb6,Zbtb5,Exosc3,Xpa,Ccl19,Smu1,Nfx1,Nol6,Ube2r2,Ubap1,Vcp,Tesk1,Rgp1,Hint2,Tgfbr1,Alg2,Aldob,Abca1,Tal2,Tmem38b,Rad23b,Txn1,Dnajc25,Inip,Cdc26,Rnf183,Tle1,Cdkn2a,Dmrta1,Slc35d1,Mrpl37,Tmem59,Glis1,Magoh,Orc1,Kti12,Faf1,Dmrta2,Bend5,Tal1,Pomgnt1,Gpbp1l1,Med8,Akr1a1,Rps8,Rnf220,Eri3,Dmap1,Dph2,Kdm4a,Foxo6,P3h1,Ermap,Ybx1,Foxj3,Ctps,Rlf,Akirin1,Mycl,Trit1,Zc3h12a,Sf3a3,Mtf1,Yrdc,Snip1,Meaf6,Stk40,Psmb2,Trim62,Rnf19b,Rbbp4,Zbtb8a,Eif3i,Eya3,Gmeb1,Med18,Sesn2,Smpdl3b,Slc9a1,Gpatch3,Sfn,Cdc42,Zfp593,Extl1,Syf2,Fuca1,Pithd1,Rpl11,Otud3,Pink1,Mul1,Mrto4,Padi6,Sdhb,Atp13a2,Ddi2,Nppa,Mad2l2,Fbxo6,Exosc10,Srm,Pex14,Pgd,Slc25a33,Spsb1,Trp73,Dffb,Rpl22,Vamp3,Klhl21,Zbtb48,Kcnab2,Fzd1,Mterf1a,Ube2j2,Ssu72,Mrpl20,Ccnl2,Aurkaip1,Pusl1,Psmc2,Galnt11,Cdk5,Nub1,Insig1,Rbm33,Dnajb6,Hadhb,Atraid,Supt7l,Maea,Nelfa,Rnf4,Tnip2,Msantd1,Tada2b,Man2b2,Cytl1,Nsg1,Zbtb49,Lyar,Hs3st1,Med28,Pi4k2b,Pgm1,Tlr6,Rpl9,Sgcb,Srd5a3,Clock,Polr2b,Ythdc1,Utp3,Grsf1,Mob1b,Rchy1,Scarb2,Mrpl1,Paqr3,Fgf5,Prdm8,Helq,Mrps18c,Lin54,Cops4,Coq2,Hpse,Cds1,Zfp951,Rpl5,Zfp605,Pus1,Tpst2,Tfip11,Ficd,Coro1c,Ssh1,Usp30,Foxn4,Kctd10,Ube3b,Hnf1a,Prkab1,Sppl3,Acads,Rnf10,Triap1,Msi1,Rplp0,Pebp1,Wsb2,Rfc5,Tesc,Fbxw8,Auts2,Sfswap,Zfp11,Chchd2,Crcp,Tpst1,Brap,Plbd2,Ddx54,Dtx1,Ptpn11,Rpl6,Acad10,Psmd9,Bcl7a,Denr,Vps37b,Tmed2,Eif2b1,Gtf2ird1,Cldn3,Stx1a,Dnajc30,Vps37d,Bcl7b,Nsun5,Mdh2,Fis1,Srrt,Pop7,Mepce,Zkscan1,Mcm7,Mir25,Zfp157,Get4,Zfand2a,Eif3b,Iqce,Gna12,Rbak,Rac1,Bhlha15,Rnf6,Bud31,Zkscan14,Zkscan5,Zscan25,Usp12,Rpl21,Rasl11a,Hmgb1,Rfc3,N4bp2l2,Pdk4,Ing3,Wnt16,Klhdc10,Cpa2,Klf14,Akr1b3,Mtpn,Trim24,Mkrn1,Try5,Casp2,Malsu1,Npy,Zfp212,Zfp956,Zfp777,Zfp746,Repin1,Nfe2l3,Jazf1,Mturn,Crhr2,Znrf2,Gars,Adcyap1r1,Nt5c3,Rpia,Gadd45a,Serbp1,Smyd1,Rnf103,Atoh8,Usp39,Kcmf1,Htra2,Pcgf1,Atp6v1b1,Paip2b,Emx1,Smyd5,Cct7,Isy1,Tprkb,Pcyox1,Klf15,Rab7,Cnbp,Gata2,Xpc,Lsm3,Arl6ip5,Pdzrn3,Sumf1,Bhlhe40,Atg7,Ghrl,Brpf1,Ttll3,Vhl,Zfp422,Mkrn2,Rpl32,Fbxl14,Kdm5a,Rad52,Phc1,Aicda,Apobec1,Ndufa9,Fgf23,Lpcat3,Emg1,Phb2,Usp5,Gnb3,P3h3,Lag3,Ptms,Mlf2,Ddx47,Gucy2c,Wbp11,Erp27,Strap,Aebp2,Ldhb,Sox5,Stk38l,Cacng7,Tfpt,Zfp787,Zfp444,Zfp28,Il11,Rdh13,Hspbp1,Brsk1,Rpl28,Zfp628,Fiz1,Zfp580,Zfp954,Rps5,Rnf225,Slc27a5,Trim28,Chmp2a,Ppp5c,Nanos2,Snrpd2,Opa3,Rtn2,Mark4,Apoc1,Ceacam1,B3gnt8,Zfp112,Smg9,Cadm4,Rps19,Zfp574,Gsk3a,Cyp2t4,Numbl,Sertad1,Prx,Akt2,Map3k10,Fbl,Eid2,Eid2b,Rps16,Med29,Map4k1,Psmd8,Dpf1,Cd22,Zfp566,Polr2i,Aplp1,Rbm42,Usf2,Chst8,Lrp3,Nudt19,Pdcd5,Zfp507,Pop4,Zfp141,Zfp819,Tsg101,Htatip2,Cd37,Nup62,Ptov1,Med25,Ap2a1,Prmt1,Rps11,Rpl13a,Snord34,Bax,Ppp1r15a,Rpl18,Grwd1,Mkrn3,Chrna7,Otud7a,Klf13,Pcsk6,Snrpa1,Chsy1,Arrdc4,Rgma,Agbl1,Ntrk3,Mrpl46,Isg20,Acan,Mesp1,Abhd2,Furin,Unc45a,Fes,Crtc3,Nmb,Rps17,Abhd17c,Rab38,Fzd4,Eed,Tsku,Ndufc2,Aqp11,Rnf169,Uvrag,Dgat2,Rps3,Lipt2,Ppme1,Tomt,Lamtor1,Trpc2,Smpd1,Trim3,Ilk,Eif3f,Dkk3,Mical2,Rps13,Nucb2,Rps15a,Coq7,Gde1,Thumpd1,Hs3st2,Chp2,Ears2,Rbbp6,Nsmce4a,Chst15,Kdm8,Lat,Sh2b1,Eif3c,Bola2,Ino80e,Kctd13,Qprt,Sephs2,Zfp768,Phkg2,Bcl7c,Setd1a,Zfp668,Fus,Trim72,Armc5,Zranb1,Glrx3,Ctsd,Ascl2,Sct,Pnpla2,Drd4,Rplp2,Tollip,Mob2,Tssc4,Fcer2a,Abhd13,Irs2,Pcid2,Gas6,Upf3a,Vps36,Mrps31,Adam32,Htra4,Golga7,Sfrp1,Erlin2,Ppp2cb,Dctn6,Mfhas1,Tusc3,Acsl1,Casp3,Ing2,Wwc2,Vegfc,Fbxo8,Sap30,Cpe,Lpl,Zfp868,Zfp869,Pbx4,Gatad2a,Homer3,Ddx49,Comp,Crlf1,Fkbp8,Ell,Ssbp4,Pik3r2,Rpl18a,Dda1,Mvb12a,Pgls,Med26,Lsm6,Usp38,Siah1a,Dnaja2,Zfp423,Dnajb1,Dcaf15,Ier2,Nacc1,Nfix,Dhps,Nkd1,Nod2,Nlrc5,Herpud1,Amfr,Nudt21,Arl2bp,Zfp319,Cfap20,Csnk2a2,Setd6,Got2,E2f4,Acd,Thap11,Ctrl,Psmb10,Esrp2,Psmd7,Vps4a,Nob1,Cmtr2,Dhx38,Txnl4b,Zfp821,Atxn1l,Ddx19b,Aars,Znrf1,Gabarapl2,Kars,Terf2ip,Wwox,Mphosph6,Atmin,Zdhhc7,Cdh13,Slc7a5,Zfpm1,Rnf166,Ctu2,Aprt,Rpl13,Chmp1a,Tcf25,Irf2bp2,Acta1,Taf5l,Trim67,Sprtn,Rbm34,Itgb1,Dcun1d5,Cwc15,Fbxl12,Pin1,Eif3g,Mrpl4,Ilf3,Swsap1,Elof1,Zfp810,B3gat1,Nfrkb,Barx2,St3gal4,Cdon,Ddx25,Pus3,Stt3a,Pknox2,Zfp202,Crtam,Tbcel,Nlrx1,Hmbs,Rps25,Bcl9l,Ttc36,Atp5l,Zpr1,Bud13,Sidt2,Rbm7,Zbtb16,Tmprss5,Cryab,Sdhd,Hspb2,Fdxacb1,Npat,Acat1,Fbxo22,Imp3,Hmg20a,Scamp5,Rec114,Neo1,Larp6,Bbs4,Tle3,Rplp1,Map2k5,Ppib,Dapk2,Usp3,Rpl4,Tipin,Oaz2,Rps27l,Gtf2a2,Gsta4,Eef1a1,Cd109,Hmgn3,Elovl4,Ripply2,Me1,Plscr1,Chst2,Rnf7,Spsb4,Dbr1,Il20rb,Msl2,Cep63,Acpp,Uba5,Nudt16,Tex264,Dag1,Rpl29,Rrp9,Rbm15b,Hyal3,Traip,Ip6k1,Mst1,Wdr6,Ip6k2,Ptpn23,Gpd1l,Glb1,Snrk,Hhatl,Csrnp1,Rpsa,Rpl14,Cck,Nktr,Zfp651,Zdhhc3,Lars2,Limd1,Porcn,Pqbp1,Pcsk1n,Atp6ap2,Ddx3x,Cask,Kdm6a,Rpl39,Rnf113a1,Rbmx2,Rap2c,Hprt,Hmgb3,Slc6a8,Srpk3,Ubl4a,G6pdx,Eda2r,Klhl15,Eif2s3x,Maged1,Zxdb,Spin4,Pja1,Rlim,Rps4x,Gla,Hnrnph2,Bex2,Bex1,Tceal7,Morf4l2,Prps1,Il13ra2,Tspyl2,Spin2c,Prdx4,Eif1ax,Rbbp7,Syap1,Trappc2,Tlr7	1.76931e-08	TRUE
GO:0034470	GO:BP	ncRNA processing	16213	316	3772	Adat2,Pwp2,Wdr18,Rps15,C1d,Pus10,Nhp2,Elp5,Znhit3,Stat3,Rpl27,Mettl2,Nol11,Tsen54,Usp36,Sirt7,Ddx1,Rps7,Rnf113a2,Fcf1,Alkbh1,Akt1,Gtpbp4,Abt1,Fars2,Riok1,Nsa2,Utp15,Rps24,Dph3,Ngdn,Elp3,Piwil2,Exosc4,Rrp7a,Tarbp2,Rsl1d1,Rpl35a,Trmt10c,Nsun3,Pnldc1,Riok2,Tsr3,Srsf3,Rps28,Rpp21,Bysl,Wdr43,Thumpd2,Riok3,Dtwd2,Srfbp1,Rps14,Elac1,Sart1,Trmt112,Wdr74,Tut1,Rrs1,Rpl7,Tyw5,Tsn,Nifk,Ddx18,Sde2,Trdmt1,Rpl7a,Urm1,Clp1,Rpusd2,Trmt6,Eif6,Ddx27,Rps27rt,Larp7,Rpf1,Exosc3,Nol6,Kti12,Rps8,Eri3,Trit1,Yrdc,Snip1,Rpl11,Mrto4,Exosc10,Pusl1,Lyar,Utp3,Rpl5,Pus1,Hnf1a,Ddx54,Nsun5,Srrt,Pop7,Tprkb,Emg1,Ddx47,Rps19,Fbl,Rps16,Pop4,Rps17,Thumpd1,Ddx49,Lsm6,Nob1,Aars,Mphosph6,Ctu2,Rbm34,Pus3,Rps25,Fdxacb1,Imp3,Nudt16,Rrp9,Wdr6,Rpl14,Ddx3x,Rnf113a1	1.12449e-07	TRUE
GO:0043604	GO:BP	amide biosynthetic process	16213	638	3772	Rps12,Rwdd1,Eif4ebp2,Ggt1,Cirbp,Rps15,Eef2,Mrpl54,B4galnt1,Rpl41,Rps26,Mrps24,Egfr,Rps27a,Vdac1,Mrpl22,Drg2,Eif5a,Per1,Eif4a1,P2rx1,Mrps23,Tob1,Mrpl27,Mrpl10,Rpl23,Rpl19,Ormdl3,Eif1,Rpl27,Rpl38,Aanat,Mrps7,Unk,Eif4a3,Mrpl12,Rps7,Bzw2,Prkch,Eif2b2,Alkbh1,Eif5,Akt1,Sox4,Fars2,Rbm24,Sptlc1,Fastkd3,Rps23,Mrps30,Rpl15,Rps24,Mrpl57,Ngdn,Piwil2,Rpl37,Eif3e,Eif3h,Eif3d,Rpl8,Eif3l,Gtpbp1,Rpl3,Poldip3,Tarbp2,Smpd4,Mrpl40,Rpl35a,Rpl24,Trmt10c,Nsun3,Mrpl39,Rps2,Mrps34,Rps10,Rps28,Ndufa7,Rps18,Ddx39b,Mrps18b,Mrpl2,Rpl36,Etf1,Slc35a4,Rps14,Elac1,Rpl17,Mrpl21,Rps6kb2,Ppp1ca,Mrpl11,Fau,Polr2g,Mrpl16,Pcsk5,Sgms1,Rpl7,Mrpl30,Rpl31,Nck2,Eef1b2,Mrpl44,Eif4e2,Ppp1r15b,Degs1,Rpl7a,Rpl12,Eif3m,Mrps26,Eif2s2,Eif6,Ythdf1,Mrps28,Eif5a2,Fxr1,Mgst2,Nhlrc3,Serp1,Eif2a,Rps3a1,Mir9-1,Mrpl9,Dap3,Rps27rt,Ugt8a,Rpl34,Eif4e,Rps20,Aco1,Mrpl37,Rps8,Ybx1,Eif3i,Sesn2,Rpl11,Pink1,Padi6,Rpl22,Mrpl20,Aurkaip1,Rpl9,Rchy1,Mrpl1,Mrps18c,Rpl5,Msi1,Rplp0,Rpl6,Denr,Tmed2,Eif2b1,Nsun5,Eif3b,Rpl21,Pdk4,Klhdc10,Malsu1,Gars,Serbp1,Paip2b,Cnbp,Rpl32,Rpl28,Rps5,Nanos2,Rps19,Rps16,Aplp1,Prmt1,Rps11,Rpl13a,Ppp1r15a,Rpl18,Mrpl46,Furin,Rps17,Rps3,Smpd1,Trim3,Eif3f,Rps13,Rps15a,Ears2,Eif3c,Rplp2,Upf3a,Mrps31,Acsl1,Rpl18a,Nod2,Aars,Kars,Rpl13,Tcf25,Eif3g,Mrpl4,Ilf3,Ddx25,Rps25,Acat1,Larp6,Rplp1,Rpl4,Rps27l,Eef1a1,Rpl29,Rpsa,Rpl14,Lars2,Limd1,Ddx3x,Rpl39,Eif2s3x,Rps4x,Eif1ax	2.86374e-07	TRUE
GO:0051603	GO:BP	proteolysis involved in protein catabolic process	16213	602	3772	Rnf146,Sh3rf3,Dnajb12,Sirt1,Sumo3,Ube2g2,Fbxo7,Rnf126,Tmem259,Sgta,Mdm2,Rnf185,Os9,Rnf215,Znrf3,Peli1,Rps27a,Fbxw11,Cops3,Sco1,Usp22,Psmb6,Rnf167,Psmd11,Trim25,Psmb3,Rpl23,Psmd3,Nr1d1,Vps25,Psme3,Tlk2,Psmc5,Sumo2,Chmp6,Nploc4,Csnk1d,Rnf144a,Rps7,Psma6,Psma3,Psmc1,Bag5,Akt1,Psma2,Mylip,Rnf144b,4930486L24Rik,Ctsl,Nkd2,Ercc8,Plk2,Kctd6,Psmd6,Psmb5,Ctsb,Chmp7,Nudt15,Siah3,Ubac2,Eif3h,Derl1,Trib1,Ptk2,Sharpin,Fbxl6,Rbx1,Kctd17,Csnk1e,Prickle1,Wnt10b,Ube2l3,Psmd2,Pcnp,Plg,Fbxl16,Axin1,Cd2ap,Hsp90ab1,Ubxn6,Clpp,Wac,Rnf125,Ube2d2a,Ndfip1,Fem1c,Csnk1a1,Malt1,Pmaip1,Socs6,Ctsf,Kat5,Fau,Ubxn1,Dtx4,Prpf19,Fbxl15,Rnf149,Zfand2b,Cul3,Psmd1,Vps4b,Yod1,Rc3h1,Wdr26,Fbxw5,Dab2ip,Psmb7,Psmd14,Psmc3,Ddrgk1,Psmf1,Rbck1,H13,Trpc4ap,Rnf114,Psma7,Nhlrc3,Eif2a,Siah2,Efna1,Dcst1,Psmb4,Psmd4,Rnf115,Prmt6,Ube2d3,Fbxl4,Ube2j1,Topors,Ube2r2,Ubap1,Vcp,Rad23b,Cdkn2a,Psmb2,Rnf19b,Pithd1,Rpl11,Ddi2,Fbxo6,Spsb1,Psmc2,Nub1,Maea,Rnf4,Clock,Rchy1,Rpl5,Kctd10,Ube3b,Rnf10,Fbxw8,Vps37b,Vps37d,Get4,Zfand2a,Gna12,Rnf6,Klhdc10,Znrf2,Pcyox1,Atg7,Vhl,Mkrn2,Fbxl14,Usp5,Hspbp1,Chmp2a,Gsk3a,Psmd8,Tsg101,Aqp11,Trim3,Rbbp6,Kctd13,Trim72,Tollip,Vps36,Ppp2cb,Fbxo8,Dda1,Usp38,Siah1a,Herpud1,Amfr,Csnk2a2,Psmb10,Psmd7,Vps4a,Znrf1,Gabarapl2,Rnf166,Chmp1a,Trim67,Fbxl12,Ttc36,Fbxo22,Rnf7,Spsb4,Ptpn23,Ubl4a,Klhl15,Rlim	4.50835e-07	TRUE
GO:0034641	GO:BP	cellular nitrogen compound metabolic process	16213	4505	3772	Zbtb2,Ulbp1,Pcmt1,Adat2,Cited2,Map3k5,Tbpl1,Rps12,Rwdd1,Zbtb24,Atg5,Bend3,Mcm9,Asf1a,Eif4ebp2,Supv3l1,Sirt1,Slc25a16,Jmjd1c,Nrbf2,Tfam,Snrpd3,Ggt1,Zfp280b,Pwp2,Cry1,Mier2,Med16,Wdr18,Polr2e,Sbno2,Cirbp,Ndufs7,Dazap1,Rps15,Mbd3,Lsm7,Zbtb7a,Eef2,Mrpl54,Cactin,Tdg,Hcfc2,Cnot2,Cct2,Yeats4,Mdm2,Tbk1,Patz1,B4galnt1,Zbtb39,Naca,Atp5b,Cs,Nabp2,Rpl41,Pa2g4,Rps26,Ccdc117,Igfbp3,Mrps24,Polm,Zmiz2,Ppia,Purb,Tbrg4,Etaa1,Egfr,C1d,Sertad2,Pus10,Rps27a,Fbxw11,Slu7,Havcr2,Clk4,Sqstm1,Maml1,Nhp2,Jade2,Ppp2ca,Vdac1,Il5,Irf1,Slc22a5,Tnip1,Hint1,Sap30l,Cnot8,Mrpl22,Zfp39,Guk1,Zkscan17,Nt5m,Rasd1,Srebf1,Drg2,Cox10,Zkscan6,Top3a,Usp22,Eif5a,Per1,Eif4a1,Senp3,Gps2,Elp5,Shpk,Med31,P2rx1,Mnt,Prpf8,Inpp5k,Atad5,Tefm,Git1,Phf12,Supt6,Cdk5r1,Tada2a,Aatf,Znhit3,Ppm1d,Nog,Hlf,Smg8,Hsf5,Supt4a,Mrps23,Atp5g1,Nme2,Nme1,Tob1,Mrpl27,Kat7,Smarce1,Cdk5rap3,Mrpl10,Mllt6,Cwc25,Rpl23,Rpl19,Med1,Neurod2,Ormdl3,Thra,Nr1d1,Casc3,Stat5a,Eif1,Stat3,Coasy,Rpl27,Dhx8,Etv4,Mettl2,Psmc5,Polg2,Nol11,Rpl38,Aanat,Sumo2,Mrps7,Tsen54,Unk,Wbp2,Usp36,Rbfox3,Cbx2,Cbx8,Eif4a3,Endov,Sf3b6,Mrpl12,Sirt7,Dcxr,Mycn,Ddx1,Klf11,Odc1,Id2,Rps7,Bzw2,Prkd1,Foxg1,Dtd2,Eapp,Mbip,Psma6,Nfkbia,Dact1,4930447C04Rik,Six4,Ppm1a,Prkch,Zbtb25,Fut8,Med6,Srsf5,Zfp410,Rnf113a2,Vsx2,Acot2,Acot1,Acot4,Eif2b2,Fcf1,Dlst,Batf,Alkbh1,Esrrb,Irf2bpl,Zc3h14,Foxn3,Nrde2,Setd3,Eif5,Xrcc3,Akt1,Zbtb42,Gtpbp4,Gli3,Cdk13,Trim27,Zkscan4,Abt1,Tdp2,Sox4,Wrnip1,Fars2,Riok1,Gmpr,Rbm24,Spin1,Sema4d,Nfil3,Sptlc1,Prr7,Ddx41,Hnrnpa0,Hnrnpk,Fastkd3,Med10,Trip13,Fam172a,Rps23,Zbed3,Nsa2,Utp15,Mccc2,Smn1,Ptcd2,Rad17,Cdk7,Ercc8,Gpbp1,Fst,Mrps30,Atxn7,Rpl15,Rps24,Duxbl1,Arf4,Pde12,Wnt5a,Dcp1a,Gnl3,Bap1,Eaf1,Dph3,Bmpr1a,Mrpl57,Acin1,Ngdn,Rnaseh2b,Pinx1,Elp3,Piwil2,Med4,Nudt15,Sucla2,Tsc22d1,Gtf2f2,Nufip1,Dis3,Sox21,Rpl37,Sub1,Acot10,Basp1,Otulin,Cct5,Osr2,Ywhaz,Zfp706,Dpys,Eif3e,Med30,Eif3h,Ndufb9,Trib1,Myc,Chrac1,Eif3d,Zfp623,Zfp707,Puf60,Exosc4,Maf1,Cpsf1,Rpl8,Tmprss6,Pdxp,Eif3l,Polr2f,Gtpbp1,Rpl3,Atf4,Tef,Phf5a,Rrp7a,Poldip3,Cyb5r3,Brd1,Hdac10,Yaf2,Prickle1,Atf1,Csrnp2,Cela1,Nr4a1,Wnt10b,Mcrs1,Smarcd1,Zfp740,Pfdn5,Tarbp2,Atp5g2,Tfap4,Grin2a,Rsl1d1,Ercc4,Cebpd,Top3b,Ube2l3,Hic2,Thap7,Smpd4,Med15,Mrpl40,Tra2b,Dnajb11,Rpl35a,Eaf2,Parp9,Polq,Ndufb4,Rpl24,Trmt10c,Nsun3,Rbm11,Nrip1,Mrpl39,Cct8,Bach1,Paxbp1,Ifnar2,Erg,Setd4,Dyrk1a,Scaf8,Pnldc1,Tcp1,Wtap,Riok2,Chd1,Crebrf,Rnps1,Mlst8,Rps2,Ndufb10,Mrps34,Tsr3,Jmjd8,Axin1,Luc7l,Cmtr1,Btbd9,Glo1,Tead3,Mapk14,Nudt3,Rps10,Spdef,Snrpc,Taf11,Srsf3,Pim1,Pde9a,Pknox1,U2af1,Hsf2bp,Rrp1b,Wiz,Zfp871,Zfp870,Zfp472,Zfp955b,Zfp81,Rps28,Ndufa7,Zbtb22,Rps18,Brd2,Nfkbil1,Ddx39b,Mrps18b,Rpp21,Runx2,Taf8,Bysl,Apobec2,Hsp90ab1,Dnph1,Mrpl2,Ppp2r5d,Gnmt,Mydgf,Rpl36,Mllt1,Gtf2f1,Ndufv2,Lpin2,Wdr43,Lbh,Thumpd2,Mta3,Bambi,Mtpap,Wac,Snrpd1,Gata6,Riok3,Ino80c,Polr2d,Brd8,Etf1,Cxxc5,Slc35a4,Ndufa2,Zmat2,Taf7,Ndfip1,Tcerg1,Dtwd2,Srfbp1,Phax,Rbm22,Rps14,Ppargc1b,Elac1,Rpl17,Atp5a1,Setbp1,Zfp407,Mrpl21,Ndufs8,Ndufv1,Rps6kb2,Ppp1ca,Mrpl11,Brms1,Sf3b2,Banf1,Sart1,Drap1,Ccdc85b,Kat5,Rela,Fau,Ppp2r5b,Trmt112,Otub1,Wdr74,Polr2g,Mta2,Tut1,Mrpl16,Zfp91,Cpsf7,Prpf19,Rfk,Pcsk5,Rorb,Sgms1,Hhex,Pdlim1,Entpd7,Cwf19l1,Bloc1s2,Ndufb8,Hif1an,Nt5c2,Pdcd4,Adra2a,Rrs1,Tcf24,Cops5,Eya1,Rpl7,Prim2,Zfp451,Kansl3,Ankrd23,Mrpl30,Rev1,Aff3,Rpl31,Pou3f3,Nck2,Mstn,Tyw5,Orc2,Eef1b2,Ihh,Mrpl44,Cul3,Atg16l1,Dis3l2,Eif4e2,Lrrfip1,Hes6,Hdac4,Ndufa10,Ing5,Tsn,Nifk,Ddx18,Actr3,Mapkapk2,Ikbke,Nucks1,Elk4,Ppp1r15b,Snrpe,Zfp281,Nek7,Elf3,Ascl5,Ier5,Cacybp,Rc3h1,Fasl,Slc19a2,Creg1,Uck2,Atf6,Ndufs2,Usf1,Exo1,Adss,Sde2,Degs1,Batf3,Irf6,Hsd11b1,Dclre1c,Prpf18,Camk1d,Atp5c1,Rbm17,Itga8,Trdmt1,Grin1,BC029214,Med22,Rpl7a,Med27,Abl1,Fubp3,Urm1,Endog,Zbtb43,Ak1,Fpgs,Cdk9,Rpl12,Dab2ip,Lhx2,Acvr2a,Epc2,Acvr1,Psmd14,Nostrin,Atp5g3,Btbd18,Clp1,Ndufs3,Psmc3,Zfp408,Cry2,Traf6,Alkbh3,Hipk3,Eif3m,Lgr4,Rpusd2,Dnajc17,Ino80,Dut,Eid1,Cops2,Gabpb1,Sirpa,Prnp,Snrpb,Mrps26,Ddrgk1,Itpa,Trmt6,Bmp2,Snrpb2,Macrod2,Dtd1,Insm1,Cst3,Gins1,Bcl2l1,Rbck1,Asxl1,Cbfa2t2,Eif2s2,Eif6,Rbm12,Rbm39,Mafb,Srsf6,Pkig,Ywhab,Cd40,Zfp335,Ddx27,Snai1,Ube2v1,Nfatc2,Sall4,Rbm38,Nelfcd,Bhlhe23,Hrh3,Adrm1,Mrgbp,Ythdf1,Gmeb2,Pkia,Mrps28,Eif5a2,Mynn,Zfp639,Actl6a,Ndufb5,Fxr1,Jade1,Elf2,Mgst2,Nhlrc3,Smad9,Rfxap,Serp1,Eif2a,Mbnl1,E130311K13Rik,Rps3a1,Etv3,Lmna,Hdgf,Mir9-1,Cct3,Smg5,Mrpl9,Efna1,Dap3,Rps27rt,Crtc2,Gatad2b,Pogz,Rfx5,Vps72,Mllt11,Ecm1,Ciart,Otud7b,Sf3b4,Rbm8a,Notch2,Chd1l,Nhlh2,Bcas2,Ddx20,Prmt6,Rbm15,Gnai3,Dnttip2,Ugt8a,Larp7,Rpl34,Tet2,Nfkb1,Bmpr1b,Eif4e,Bcl10,Rpf1,Cth,Rps20,Tox,Sdcbp,Trp53inp1,Runx1t1,Nbn,Mms22l,Aco1,Topors,Ndufb6,Zbtb5,Exosc3,Xpa,Smu1,Nfx1,Nol6,Vcp,Tgfbr1,Aldob,Tal2,Rad23b,Txn1,Inip,Tle1,Cdkn2a,Dmrta1,Mrpl37,Glis1,Magoh,Orc1,Kti12,Faf1,Dmrta2,Bend5,Tal1,Gpbp1l1,Med8,Rps8,Eri3,Dmap1,Kdm4a,Foxo6,Ybx1,Foxj3,Ctps,Rlf,Akirin1,Mycl,Trit1,Zc3h12a,Sf3a3,Mtf1,Yrdc,Snip1,Meaf6,Rbbp4,Zbtb8a,Eif3i,Eya3,Gmeb1,Med18,Sesn2,Slc9a1,Gpatch3,Sfn,Cdc42,Zfp593,Syf2,Pithd1,Rpl11,Pink1,Mrto4,Padi6,Sdhb,Nppa,Mad2l2,Exosc10,Srm,Pex14,Pgd,Slc25a33,Trp73,Dffb,Rpl22,Zbtb48,Kcnab2,Fzd1,Mterf1a,Ssu72,Mrpl20,Ccnl2,Aurkaip1,Pusl1,Cdk5,Rbm33,Dnajb6,Supt7l,Nelfa,Rnf4,Tnip2,Msantd1,Tada2b,Cytl1,Zbtb49,Lyar,Med28,Tlr6,Rpl9,Clock,Polr2b,Ythdc1,Utp3,Grsf1,Rchy1,Mrpl1,Prdm8,Helq,Mrps18c,Lin54,Zfp951,Rpl5,Zfp605,Pus1,Tfip11,Foxn4,Hnf1a,Rnf10,Triap1,Msi1,Rplp0,Rfc5,Tesc,Auts2,Sfswap,Zfp11,Chchd2,Crcp,Ddx54,Rpl6,Psmd9,Bcl7a,Denr,Tmed2,Eif2b1,Gtf2ird1,Dnajc30,Bcl7b,Nsun5,Mdh2,Fis1,Srrt,Pop7,Mepce,Zkscan1,Mcm7,Zfp157,Eif3b,Iqce,Rbak,Rac1,Bhlha15,Rnf6,Bud31,Zkscan14,Zkscan5,Zscan25,Rpl21,Rasl11a,Hmgb1,Rfc3,N4bp2l2,Pdk4,Ing3,Klhdc10,Klf14,Mtpn,Trim24,Malsu1,Zfp212,Zfp956,Zfp777,Zfp746,Repin1,Nfe2l3,Jazf1,Mturn,Crhr2,Gars,Nt5c3,Rpia,Gadd45a,Serbp1,Smyd1,Atoh8,Usp39,Pcgf1,Atp6v1b1,Paip2b,Emx1,Cct7,Isy1,Tprkb,Klf15,Cnbp,Gata2,Xpc,Lsm3,Bhlhe40,Atg7,Brpf1,Vhl,Zfp422,Mkrn2,Rpl32,Kdm5a,Rad52,Phc1,Aicda,Apobec1,Ndufa9,Fgf23,Emg1,Phb2,Ptms,Mlf2,Ddx47,Gucy2c,Wbp11,Strap,Aebp2,Ldhb,Sox5,Cacng7,Tfpt,Zfp787,Zfp444,Zfp28,Il11,Rpl28,Zfp628,Fiz1,Zfp580,Zfp954,Rps5,Trim28,Nanos2,Snrpd2,Zfp112,Smg9,Rps19,Zfp574,Gsk3a,Sertad1,Prx,Akt2,Map3k10,Fbl,Eid2,Eid2b,Rps16,Med29,Dpf1,Zfp566,Polr2i,Aplp1,Rbm42,Usf2,Nudt19,Zfp507,Pop4,Zfp141,Zfp819,Tsg101,Htatip2,Nup62,Ptov1,Med25,Prmt1,Rps11,Rpl13a,Bax,Ppp1r15a,Rpl18,Grwd1,Klf13,Snrpa1,Rgma,Mrpl46,Isg20,Mesp1,Furin,Crtc3,Rps17,Fzd4,Eed,Ndufc2,Rnf169,Uvrag,Dgat2,Rps3,Smpd1,Trim3,Ilk,Eif3f,Dkk3,Mical2,Rps13,Rps15a,Coq7,Thumpd1,Chp2,Ears2,Rbbp6,Nsmce4a,Kdm8,Sh2b1,Eif3c,Ino80e,Qprt,Zfp768,Bcl7c,Setd1a,Zfp668,Fus,Ascl2,Rplp2,Tssc4,Pcid2,Gas6,Upf3a,Mrps31,Sfrp1,Acsl1,Ing2,Wwc2,Sap30,Zfp868,Zfp869,Pbx4,Gatad2a,Ddx49,Ell,Ssbp4,Pik3r2,Rpl18a,Pgls,Med26,Lsm6,Zfp423,Dnajb1,Ier2,Nacc1,Nfix,Nod2,Nlrc5,Nudt21,Zfp319,Setd6,E2f4,Acd,Thap11,Esrp2,Nob1,Cmtr2,Dhx38,Txnl4b,Zfp821,Atxn1l,Aars,Kars,Terf2ip,Wwox,Mphosph6,Atmin,Cdh13,Zfpm1,Ctu2,Aprt,Rpl13,Tcf25,Irf2bp2,Taf5l,Sprtn,Rbm34,Cwc15,Pin1,Eif3g,Mrpl4,Ilf3,Dnm2,Swsap1,Elof1,Zfp810,Nfrkb,Barx2,Cdon,Ddx25,Pus3,Pknox2,Zfp202,Hmbs,Rps25,Bcl9l,Atp5l,Zpr1,Bud13,Sidt2,Rbm7,Zbtb16,Cryab,Sdhd,Fdxacb1,Npat,Acat1,Imp3,Hmg20a,Rec114,Neo1,Larp6,Tle3,Rplp1,Map2k5,Usp3,Rpl4,Tipin,Rps27l,Gtf2a2,Eef1a1,Hmgn3,Ripply2,Me1,Plscr1,Dbr1,Msl2,Cep63,Acpp,Nudt16,Tex264,Rpl29,Rrp9,Rbm15b,Traip,Wdr6,Gpd1l,Csrnp1,Rpsa,Rpl14,Zfp651,Lars2,Limd1,Pqbp1,Ddx3x,Cask,Kdm6a,Rpl39,Rnf113a1,Rbmx2,Hprt,Hmgb3,Srpk3,G6pdx,Eda2r,Klhl15,Eif2s3x,Maged1,Zxdb,Spin4,Rlim,Rps4x,Gla,Hnrnph2,Bex2,Bex1,Tceal7,Morf4l2,Prps1,Tspyl2,Spin2c,Eif1ax,Rbbp7,Tlr7	4.53087e-07	TRUE
GO:0008380	GO:BP	RNA splicing	16213	309	3772	Snrpd3,Cirbp,Dazap1,Lsm7,Zbtb7a,Cactin,Rps26,Slu7,Clk4,Usp22,Prpf8,Cwc25,Casc3,Eif1,Dhx8,Tsen54,Rbfox3,Eif4a3,Sf3b6,Ddx1,Srsf5,Rnf113a2,Nrde2,Cdk13,Rbm24,Ddx41,Hnrnpk,Fam172a,Smn1,Atxn7,Acin1,Puf60,Phf5a,Tra2b,Rbm11,Dyrk1a,Wtap,Rnps1,Luc7l,Snrpc,Srsf3,U2af1,Rrp1b,Ddx39b,Snrpd1,Zmat2,Tcerg1,Rbm22,Sf3b2,Sart1,Prpf19,Cwf19l1,Snrpe,Sde2,Prpf18,Rbm17,Clp1,Dnajc17,Snrpb,Snrpb2,Rbm12,Rbm39,Srsf6,Rbm38,Fxr1,Mbnl1,Sf3b4,Rbm8a,Bcas2,Ddx20,Rbm15,Larp7,Smu1,Magoh,Sf3a3,Snip1,Syf2,Exosc10,Ccnl2,Supt7l,Tada2b,Ythdc1,Grsf1,Tfip11,Sfswap,Bud31,Usp39,Isy1,Lsm3,Ddx47,Wbp11,Strap,Snrpd2,Prx,Akt2,Rbm42,Prmt1,Snrpa1,Rps13,Fus,Tssc4,Upf3a,Lsm6,Esrp2,Dhx38,Txnl4b,Taf5l,Cwc15,Zpr1,Bud13,Rbm7,Dbr1,Rbm15b,Pqbp1,Rnf113a1,Rbmx2,Srpk3,Hnrnph2	8.41599e-07	TRUE
GO:0043603	GO:BP	amide metabolic process	16213	893	3772	Vnn3,Rps12,Rwdd1,Psap,Eif4ebp2,Ggt1,Gstt2,Gpx4,Cirbp,Rps15,Pcsk4,Eef2,Mrpl54,B4galnt1,Cs,Rpl41,Rps26,Mrps24,Egfr,Rps27a,Vdac1,Gm2a,Mrpl22,Drg2,Eif5a,Per1,Eif4a1,P2rx1,Mrps23,Tob1,Mrpl27,Mrpl10,Rpl23,Rpl19,Ormdl3,Eif1,Rpl27,Rpl38,Aanat,Mrps7,Unk,Eif4a3,Mrpl12,P4hb,Rps7,Bzw2,Rtn1,Prkch,Acot2,Acot1,Acot4,Eif2b2,Dlst,Alkbh1,Gstz1,Eif5,Akt1,Sox4,Fars2,Rbm24,Sptlc1,Ctsl,Fastkd3,Rps23,Mrps30,Rpl15,Rps24,Spcs1,Mrpl57,Ngdn,Piwil2,Sucla2,Rpl37,Acot10,Eif3e,Eif3h,Eif3d,Rpl8,Eif3l,Csnk1e,Gtpbp1,Rpl3,Atf4,Poldip3,Tarbp2,Smpd4,Mrpl40,Parl,Rpl35a,Rpl24,Trmt10c,Nsun3,Mrpl39,Sod1,Hlcs,Dyrk1a,Amdhd2,Mlst8,Rps2,Mrps34,Glo1,Rps10,Abcg1,Rps28,Ndufa7,Tapbp,Rps18,Neu1,Ddx39b,Mrps18b,Dnph1,Mrpl2,Rpl36,Etf1,Slc35a4,Yipf5,Rps14,Elac1,Rpl17,Mrpl21,Rps6kb2,Ppp1ca,Mrpl11,Rela,Fau,Polr2g,Mrpl16,Pcsk5,Sgms1,Nt5c2,Gsto1,Xpnpep1,Rpl7,Mrpl30,Rpl31,Nck2,Eef1b2,Abca12,Mrpl44,Eif4e2,Ppp1r15b,Degs1,Hsd11b1,Fut7,Rpl7a,Rpl12,Eif3m,Scg5,Prnp,Cpxm1,Mrps26,H13,Eif2s2,Ggt7,Eif6,Ythdf1,Mrps28,Eif5a2,Fxr1,Mgst2,Nhlrc3,Serp1,Eif2a,Rps3a1,Mir9-1,Mrpl9,Efna1,Dap3,Rps27rt,Aph1a,Gstm5,Gstm4,Ugt8a,Rpl34,Eif4e,Cth,Rps20,Aco1,Aldob,Mrpl37,Rps8,Ybx1,Eif3i,Sesn2,Rpl11,Pink1,Padi6,Rpl22,Mrpl20,Aurkaip1,Rpl9,Rchy1,Mrpl1,Mrps18c,Rpl5,Sppl3,Msi1,Rplp0,Rpl6,Denr,Tmed2,Eif2b1,Nsun5,Eif3b,Rpl21,Pdk4,Klhdc10,Malsu1,Gars,Serbp1,Paip2b,Cnbp,Arl6ip5,Rpl32,Rpl28,Rps5,Nanos2,Rtn2,Rps19,Gsk3a,Rps16,Aplp1,Chst8,Nudt19,Prmt1,Rps11,Rpl13a,Ppp1r15a,Rpl18,Chrna7,Pcsk6,Mrpl46,Furin,Rps17,Dgat2,Rps3,Smpd1,Trim3,Eif3f,Rps13,Rps15a,Ears2,Eif3c,Rplp2,Upf3a,Mrps31,Acsl1,Casp3,Cpe,Rpl18a,Nod2,Aars,Kars,Rpl13,Tcf25,Pin1,Eif3g,Mrpl4,Ilf3,Ddx25,Rps25,Acat1,Larp6,Rplp1,Rpl4,Rps27l,Gsta4,Eef1a1,Rpl29,Rpsa,Rpl14,Lars2,Limd1,Pcsk1n,Atp6ap2,Ddx3x,Rpl39,G6pdx,Eif2s3x,Rps4x,Gla,Eif1ax	1.13064e-06	TRUE
GO:0009058	GO:BP	biosynthetic process	16213	5552	3772	Zbtb2,Ulbp1,Adat2,Cited2,Map3k5,Tbpl1,Rps12,Rwdd1,Fyn,Zbtb24,Atg5,Bend3,Edar,Dnajb12,Psap,Eif4ebp2,Tysnd1,Supv3l1,Srgn,Sirt1,Slc25a16,Jmjd1c,Nrbf2,Tfam,Snrpd3,Ggt1,Mif,Zfp280b,Pwp2,Cry1,Mier2,Med16,Wdr18,Polr2e,Sbno2,Cirbp,Ndufs7,Dazap1,Rps15,Pcsk4,Mbd3,Lsm7,Sgta,Zbtb7a,Eef2,Mrpl54,Pip5k1c,Cactin,Tdg,Hcfc2,Galnt4,Nts,Atxn7l3b,Cnot2,Cct2,Yeats4,Mdm2,Nup107,Dyrk2,Tbk1,Patz1,Avil,Cyp27b1,B4galnt1,Pip4k2c,Zbtb39,Naca,Atp5b,Rpl41,Pa2g4,Rps26,Mrps24,Polm,Zmiz2,Ppia,Purb,Tbrg4,Egfr,Plek,C1d,Sertad2,Peli1,Pus10,Rps27a,Fgf18,Fbxw11,Mat2b,Slu7,Havcr2,Irgm1,Clk4,Sqstm1,Mgat4b,Maml1,Adamts2,Nhp2,Jade2,Vdac1,Il5,Irf1,Tnip1,Hint1,Sap30l,Cnot8,Mrpl22,Zfp39,Guk1,Zkscan17,Rasd1,Srebf1,Drg2,Cox10,Zkscan6,Sco1,Usp22,Mpdu1,Eif5a,Per1,Eif4a1,Gps2,Slc2a4,Elp5,Ctdnep1,Gp1ba,Med31,P2rx1,Mnt,Slc6a4,Prpf8,Inpp5k,Atad5,Tefm,Git1,Phf12,Supt6,Sdf2,Pigs,Rnf135,Cdk5r1,Tada2a,Aatf,Dhrs11,Ggnbp2,Znhit3,Ppm1d,Nog,Hlf,Smg8,Hsf5,Supt4a,Mrps23,Atp5g1,Nme2,Nme1,Tob1,Mrpl27,Xylt2,Kat7,Smarce1,Cdk5rap3,Mrpl10,Mllt6,Pip4k2b,Cwc25,Rpl23,Rpl19,Med1,Neurod2,Ormdl3,Thra,Nr1d1,Casc3,Stat5a,Eif1,P3h4,Stat3,Coasy,Rpl27,Dhx8,Etv4,Nmt1,Mettl2,Prkar1a,Psmc5,Nol11,Rpl38,Socs3,Aanat,Sumo2,Mrps7,Tsen54,H3f3b,Unk,Wbp2,Cygb,Mgat5b,Snhg20,C1qtnf1,Usp36,Rbfox3,Cbx2,Cbx8,Eif4a3,Sf3b6,Nploc4,Hgs,Mrpl12,P4hb,Sirt7,Dcxr,Csnk1d,Mycn,Ddx1,Klf11,Odc1,Id2,Rps7,Bzw2,Prkd1,Foxg1,Eapp,Mbip,Psma6,Nfkbia,Mgat2,Dact1,4930447C04Rik,Six4,Ppm1a,Prkch,Zbtb25,Fut8,Med6,Dcaf5,Srsf5,Zfp410,Rnf113a2,Vsx2,Eif2b2,Fcf1,Batf,Alkbh1,Esrrb,Vash1,Irf2bpl,Zc3h14,Foxn3,Nrde2,Setd3,Eif5,Bag5,Akt1,Zbtb42,Gtpbp4,Tbce,Ggps1,Gli3,Cdk13,Trim27,Zkscan4,Abt1,Sox4,Wrnip1,Fars2,Riok1,Txndc5,Elovl2,Gmpr,Rbm24,Spin1,Sema4d,Nfil3,Sptlc1,Thoc3,Prr7,Ddx41,B4galt7,Hnrnpa0,Hnrnpk,Gas1,Isca1,Fbp2,Ctsl,Fastkd3,Med10,Nkd2,Fam172a,Rps23,Zbed3,Nsa2,Utp15,Smn1,Ptcd2,Cdk7,Gpbp1,Fst,Mrps30,Thoc7,Atxn7,Rpl15,Ndst2,Rps24,Ppif,Duxbl1,Arf4,Pde12,Wnt5a,Mustn1,Dcp1a,Spcs1,Gnl3,Bap1,Eaf1,Dph3,Bmpr1a,Atg14,Cryl1,Mrpl57,Zdhhc20,Acin1,Ngdn,Rnaseh2b,Pinx1,Elp3,Piwil2,Bmp1,Itm2b,Med4,Tsc22d1,Gtf2f2,Nufip1,Dis3,Spry2,Mir20a,Mir92-1,Sox21,Rpl37,Rictor,Sub1,Basp1,Ank,Otulin,Cct5,Osr2,Ywhaz,Zfp706,Eif3e,Med30,Eif3h,Ext1,Ndufb9,Trib1,Myc,Eif3d,Zfp623,Zfp707,Puf60,Exosc4,Maf1,Cpsf1,Rpl8,Rbx1,Tmprss6,Eif3l,Polr2f,Csnk1e,Gtpbp1,Rpl3,Atf4,Tef,Phf5a,Tnfrsf13c,Rrp7a,Poldip3,Cyb5r3,Mcat,Wnt7b,Brd1,Hdac10,Lmf2,Chkb,Gxylt1,Yaf2,Prickle1,Galnt6,Atf1,Csrnp2,Cela1,Nr4a1,Atg101,Wnt10b,Mcrs1,Smarcd1,Csad,Zfp740,Pfdn5,Tarbp2,Atp5g2,Tfap4,Rsl1d1,Cebpd,Ube2l3,Hic2,Crkl,Thap7,Smpd4,Med15,Gp1bb,Cldn5,Mrpl40,Parl,Clcn2,Tra2b,Dnajb11,Apod,Pcyt1a,Rpl35a,Eaf2,Parp9,Polq,Rabl3,Ndufb4,Rpl24,Trmt10c,Nsun3,Rbm11,Nrip1,Mrpl39,Cct8,Bach1,Sod1,Paxbp1,Ifnar2,Erg,Setd4,Dyrk1a,Tmprss2,Scaf8,Rps6ka2,Pnldc1,Tcp1,Wtap,Riok2,Chd1,Crebrf,Bak1,Mapk8ip3,Rnps1,Pgp,Mlst8,Rps2,Ndufb10,Mrps34,Tsr3,Axin1,Luc7l,Cmtr1,Glo1,Tead3,Mapk14,Rps10,Spdef,Snrpc,Taf11,Fkbp5,Srsf3,Pim1,Abcg1,Pknox1,U2af1,Rrp1b,Akap8,Wiz,Zfp871,Zfp870,Zfp472,Zfp955b,Zfp81,Pfdn6,Rps28,Ndufa7,Zbtb22,Tapbp,Rps18,Brd2,Ager,Gpsm3,Ltb,Lta,Nfkbil1,Ddx39b,H2-D1,H2-Q1,H2-Q4,Mrps18b,Rpp21,Cd2ap,Runx2,Taf8,Bysl,Mocs1,Hsp90ab1,Ttbk1,Dnph1,Mrpl2,Ppp2r5d,Gnmt,Mydgf,Ptprs,Rpl36,Mllt1,Gtf2f1,Twsg1,Ndufv2,Lpin2,Wdr43,Lbh,Galnt14,Thumpd2,Mta3,Bambi,Mtpap,Wac,Snrpd1,Gata6,Riok3,Rnf125,Ino80c,Galnt1,Mocos,Polr2d,Brd8,Etf1,Hspa9,Matr3,Cxxc5,Hbegf,Slc35a4,Ndufa2,Zmat2,Taf7,Ndfip1,Yipf5,Tcerg1,Dtwd2,Srfbp1,Phax,Lmnb1,Chsy3,Rbm22,Rps14,Ppargc1b,Il17b,Malt1,Elac1,Rpl17,St8sia5,Atp5a1,Setbp1,Zfp407,Socs6,Mrpl21,Chka,Ndufs8,Ndufv1,Rps6kb2,Ppp1ca,Rce1,Mrpl11,Brms1,Sf3b2,Banf1,Sart1,Drap1,Ccdc85b,Kat5,Rela,Fau,Ppp2r5b,Trmt112,Wdr74,Nxf1,Polr2g,B3gat3,Rom1,Mta2,Tut1,Mrpl16,Cntf,Zfp91,Fads1,Cpsf7,Prpf19,Rfk,Pcsk5,Rorb,E030003E18Rik,Fxn,Pdcd1lg2,Sgms1,Hhex,Rbp4,Pdlim1,Pi4k2a,Cwf19l1,Bloc1s2,Ndufb8,Hif1an,Cuedc2,Gsto1,Pdcd4,Adra2a,Casp7,Rrs1,Tcf24,Cops5,Eya1,Rpl7,Rdh10,Tram2,Prim2,Zfp451,Hs6st1,Kansl3,Ankrd23,Mrpl30,Rev1,Aff3,Chst10,Rpl31,Il1r1,Pou3f3,Nck2,Mstn,Tyw5,Eef1b2,Ihh,Chpf,Inha,Mrpl44,Cul3,Inpp5d,Atg16l1,Ugt1a7c,Itm2c,Dis3l2,Eif4e2,Lrrfip1,Hes6,Hdac4,Ndufa10,Ing5,Inhbb,Tsn,Nifk,Ddx18,Actr3,Mapkapk2,Ikbke,Nucks1,Elk4,Ppp1r15b,Snrpe,Zfp281,Nek7,Dennd1b,Elf3,Ascl5,Glul,Qsox1,Ier5,Rc3h1,Fasl,Suco,Slc19a2,Creg1,Uck2,Atf6,Ndufs2,Usf1,Exo1,Adss,Sccpdh,Sde2,Pycr2,Lbr,Degs1,Mark1,Batf3,Hhat,Irf6,Hsd11b1,Hspa14,Optn,Prpf18,Camk1d,Atp5c1,Rbm17,Itga8,Trdmt1,Fut7,Grin1,Pmpca,Med22,Rpl7a,Med27,Abl1,Fubp3,Urm1,Gle1,Dolk,Tor1a,Zbtb43,Ak1,Fpgs,Cdk9,Rpl12,Dab2ip,Lhx2,Acvr2a,Epc2,Acvr1,Tank,Nostrin,Atp5g3,Btbd18,Clp1,Ptprj,C1qtnf4,Ndufs3,Ptpmt1,Psmc3,Zfp408,Dgkz,Cry2,Slc35c1,Traf6,Ext2,Cd59a,Hipk3,Eif3m,Lgr4,Fmn1,Scg5,Rpusd2,Dnajc17,Ino80,Duoxa2,Duox2,Duoxa1,Duox1,Dut,Eid1,Cops2,Gabpb1,1810024B03Rik,Sirpa,Prnp,Snrpb,Cpxm1,Mrps26,Ddrgk1,Trmt6,Bmp2,Snrpb2,Polr3f,Naa20,Insm1,Bcl2l1,Rbck1,Zcchc3,H13,Asxl1,Cbfa2t2,Eif2s2,a,Eif6,Rbm12,Nfs1,Rbm39,Mafb,Snhg17,Srsf6,Pkig,Ywhab,Cd40,Pigt,Zfp335,Slc35c2,Sulf2,Ddx27,Snai1,Nfatc2,Sall4,Rbm38,Nelfcd,Bhlhe23,Adrm1,Ntsr1,Mrgbp,Ythdf1,Gmeb2,Dnajc5,Pkia,Mrps28,Eif5a2,Mynn,Zfp639,Actl6a,Ndufb5,Fxr1,Jade1,Elf2,Mgst2,Nhlrc3,Alg5,Smad9,Rfxap,Serp1,Eif2a,Mbnl1,E130311K13Rik,Tiparp,Rps3a1,Etv3,Lmna,Hdgf,Mir9-1,Cct3,Smg5,Mrpl9,Efna1,Dap3,Il6ra,Rps27rt,Crtc2,Gatad2b,S100a13,Pogz,Rfx5,Pip5k1a,Vps72,Mllt11,Ecm1,Ciart,Aph1a,Otud7b,Sf3b4,Rbm8a,Notch2,Phgdh,Hsd3b3,Nhlh2,Bcas2,Ddx20,Prmt6,Rbm15,Gstm4,Mir137,Dnttip2,Ugt8a,Larp7,Rpl34,Tet2,Nfkb1,Bmpr1b,Eif4e,Tspan5,Bcl10,Mcoln2,Rpf1,Cth,Rps20,Tox,Sdcbp,Trp53inp1,Runx1t1,Nbn,Ube2j1,Aco1,Topors,Ndufb6,Zbtb5,Exosc3,Xpa,Ccl19,Smu1,Nfx1,Nol6,Vcp,Tgfbr1,Alg2,Abca1,Tal2,Tmem38b,Txn1,Dnajc25,Tle1,Cdkn2a,Dmrta1,Slc35d1,Mrpl37,Tmem59,Glis1,Magoh,Kti12,Faf1,Dmrta2,Bend5,Tal1,Pomgnt1,Gpbp1l1,Med8,Akr1a1,Rps8,Eri3,Dmap1,Kdm4a,Foxo6,P3h1,Ermap,Ybx1,Foxj3,Ctps,Rlf,Akirin1,Mycl,Trit1,Zc3h12a,Sf3a3,Mtf1,Yrdc,Snip1,Meaf6,Stk40,Rbbp4,Zbtb8a,Eif3i,Gmeb1,Med18,Sesn2,Slc9a1,Gpatch3,Sfn,Zfp593,Extl1,Syf2,Pithd1,Rpl11,Pink1,Mul1,Mrto4,Padi6,Sdhb,Atp13a2,Ddi2,Nppa,Mad2l2,Exosc10,Srm,Pex14,Pgd,Slc25a33,Trp73,Rpl22,Zbtb48,Fzd1,Mterf1a,Ssu72,Mrpl20,Ccnl2,Aurkaip1,Pusl1,Galnt11,Cdk5,Insig1,Dnajb6,Hadhb,Atraid,Supt7l,Nelfa,Rnf4,Tnip2,Msantd1,Tada2b,Cytl1,Zbtb49,Lyar,Hs3st1,Med28,Pi4k2b,Pgm1,Tlr6,Rpl9,Sgcb,Srd5a3,Clock,Polr2b,Ythdc1,Utp3,Grsf1,Rchy1,Mrpl1,Fgf5,Prdm8,Mrps18c,Lin54,Coq2,Hpse,Cds1,Zfp951,Rpl5,Zfp605,Pus1,Tfip11,Foxn4,Hnf1a,Prkab1,Sppl3,Rnf10,Triap1,Msi1,Rplp0,Rfc5,Tesc,Auts2,Sfswap,Zfp11,Chchd2,Crcp,Ddx54,Ptpn11,Rpl6,Psmd9,Bcl7a,Denr,Tmed2,Eif2b1,Gtf2ird1,Cldn3,Dnajc30,Bcl7b,Nsun5,Mdh2,Srrt,Pop7,Mepce,Zkscan1,Mir25,Zfp157,Eif3b,Iqce,Rbak,Rac1,Bhlha15,Rnf6,Bud31,Zkscan14,Zkscan5,Zscan25,Rpl21,Rasl11a,Hmgb1,Rfc3,N4bp2l2,Pdk4,Ing3,Wnt16,Klhdc10,Klf14,Akr1b3,Mtpn,Trim24,Casp2,Malsu1,Zfp212,Zfp956,Zfp777,Zfp746,Repin1,Nfe2l3,Jazf1,Mturn,Crhr2,Gars,Adcyap1r1,Gadd45a,Serbp1,Smyd1,Atoh8,Usp39,Pcgf1,Atp6v1b1,Paip2b,Emx1,Smyd5,Cct7,Isy1,Tprkb,Klf15,Cnbp,Gata2,Xpc,Lsm3,Bhlhe40,Atg7,Ghrl,Brpf1,Vhl,Zfp422,Mkrn2,Rpl32,Kdm5a,Phc1,Aicda,Apobec1,Ndufa9,Fgf23,Lpcat3,Emg1,Phb2,Gnb3,P3h3,Lag3,Ptms,Mlf2,Ddx47,Gucy2c,Wbp11,Erp27,Strap,Aebp2,Ldhb,Sox5,Cacng7,Tfpt,Zfp787,Zfp444,Zfp28,Il11,Rpl28,Zfp628,Fiz1,Zfp580,Zfp954,Rps5,Slc27a5,Trim28,Nanos2,Snrpd2,Rtn2,Apoc1,Ceacam1,B3gnt8,Zfp112,Smg9,Rps19,Zfp574,Gsk3a,Sertad1,Prx,Akt2,Map3k10,Fbl,Eid2,Eid2b,Rps16,Med29,Dpf1,Cd22,Zfp566,Polr2i,Aplp1,Rbm42,Usf2,Chst8,Lrp3,Pdcd5,Zfp507,Pop4,Zfp141,Zfp819,Tsg101,Htatip2,Cd37,Nup62,Ptov1,Med25,Ap2a1,Prmt1,Rps11,Rpl13a,Ppp1r15a,Rpl18,Chrna7,Klf13,Pcsk6,Snrpa1,Chsy1,Arrdc4,Rgma,Ntrk3,Mrpl46,Acan,Mesp1,Abhd2,Furin,Unc45a,Crtc3,Nmb,Rps17,Rab38,Fzd4,Eed,Tsku,Ndufc2,Aqp11,Uvrag,Dgat2,Rps3,Lipt2,Trpc2,Smpd1,Trim3,Ilk,Eif3f,Dkk3,Mical2,Rps13,Rps15a,Coq7,Thumpd1,Hs3st2,Chp2,Ears2,Chst15,Kdm8,Lat,Sh2b1,Eif3c,Bola2,Ino80e,Qprt,Sephs2,Zfp768,Bcl7c,Setd1a,Zfp668,Fus,Armc5,Glrx3,Ascl2,Pnpla2,Rplp2,Tssc4,Fcer2a,Irs2,Pcid2,Gas6,Upf3a,Mrps31,Golga7,Sfrp1,Erlin2,Ppp2cb,Dctn6,Tusc3,Acsl1,Casp3,Ing2,Wwc2,Sap30,Cpe,Lpl,Zfp868,Zfp869,Pbx4,Gatad2a,Homer3,Ddx49,Comp,Fkbp8,Ell,Ssbp4,Pik3r2,Rpl18a,Med26,Lsm6,Dnaja2,Zfp423,Dnajb1,Ier2,Nacc1,Nfix,Nod2,Nlrc5,Nudt21,Zfp319,Setd6,Got2,E2f4,Acd,Thap11,Esrp2,Nob1,Cmtr2,Dhx38,Txnl4b,Zfp821,Atxn1l,Ddx19b,Aars,Kars,Terf2ip,Wwox,Mphosph6,Atmin,Zdhhc7,Cdh13,Slc7a5,Zfpm1,Ctu2,Aprt,Rpl13,Chmp1a,Tcf25,Irf2bp2,Acta1,Taf5l,Sprtn,Rbm34,Cwc15,Pin1,Eif3g,Mrpl4,Ilf3,Dnm2,Elof1,Zfp810,B3gat1,Nfrkb,Barx2,St3gal4,Cdon,Ddx25,Pus3,Stt3a,Pknox2,Zfp202,Crtam,Tbcel,Nlrx1,Hmbs,Rps25,Bcl9l,Atp5l,Zpr1,Bud13,Rbm7,Zbtb16,Cryab,Sdhd,Hspb2,Fdxacb1,Npat,Acat1,Imp3,Hmg20a,Scamp5,Neo1,Larp6,Bbs4,Tle3,Rplp1,Map2k5,Ppib,Usp3,Rpl4,Rps27l,Gtf2a2,Eef1a1,Hmgn3,Elovl4,Ripply2,Plscr1,Dbr1,Il20rb,Msl2,Nudt16,Rpl29,Rrp9,Rbm15b,Traip,Ip6k1,Mst1,Wdr6,Ip6k2,Hhatl,Csrnp1,Rpsa,Rpl14,Nktr,Zfp651,Zdhhc3,Lars2,Limd1,Porcn,Pqbp1,Pcsk1n,Atp6ap2,Ddx3x,Cask,Kdm6a,Rpl39,Rnf113a1,Rbmx2,Hprt,Hmgb3,Srpk3,G6pdx,Eda2r,Eif2s3x,Maged1,Zxdb,Spin4,Rlim,Rps4x,Gla,Hnrnph2,Bex2,Bex1,Tceal7,Morf4l2,Prps1,Il13ra2,Spin2c,Prdx4,Eif1ax,Rbbp7,Trappc2,Tlr7	1.23156e-06	TRUE
GO:0016072	GO:BP	rRNA metabolic process	16213	186	3772	Pwp2,Wdr18,Rps15,C1d,Nhp2,Znhit3,Rpl27,Nol11,Usp36,Sirt7,Rps7,Fcf1,Gtpbp4,Abt1,Riok1,Spin1,Nsa2,Utp15,Rps24,Ngdn,Dis3,Exosc4,Rrp7a,Rsl1d1,Rpl35a,Nsun3,Riok2,Tsr3,Rps28,Bysl,Wdr43,Riok3,Srfbp1,Rps14,Sart1,Trmt112,Wdr74,Rrs1,Rpl7,Nifk,Ddx18,Sde2,Rpl7a,Rpusd2,Eif6,Ddx27,Rps27rt,Rpf1,Exosc3,Nol6,Cdkn2a,Rps8,Eri3,Rpl11,Mrto4,Exosc10,Lyar,Utp3,Rpl5,Ddx54,Nsun5,Emg1,Ddx47,Rps19,Fbl,Rps16,Pop4,Rps17,Ddx49,Lsm6,Nob1,Mphosph6,Rbm34,Rps25,Fdxacb1,Imp3,Nudt16,Rrp9,Rpl14	1.50739e-06	TRUE
GO:0044249	GO:BP	cellular biosynthetic process	16213	5470	3772	Zbtb2,Ulbp1,Adat2,Cited2,Map3k5,Tbpl1,Rps12,Rwdd1,Fyn,Zbtb24,Atg5,Bend3,Edar,Dnajb12,Psap,Eif4ebp2,Tysnd1,Supv3l1,Srgn,Sirt1,Slc25a16,Jmjd1c,Nrbf2,Tfam,Snrpd3,Ggt1,Mif,Zfp280b,Pwp2,Cry1,Mier2,Med16,Wdr18,Polr2e,Sbno2,Cirbp,Ndufs7,Dazap1,Rps15,Pcsk4,Mbd3,Lsm7,Sgta,Zbtb7a,Eef2,Mrpl54,Pip5k1c,Cactin,Tdg,Hcfc2,Galnt4,Nts,Atxn7l3b,Cnot2,Cct2,Yeats4,Mdm2,Nup107,Dyrk2,Tbk1,Patz1,Avil,Cyp27b1,B4galnt1,Pip4k2c,Zbtb39,Naca,Atp5b,Rpl41,Pa2g4,Rps26,Mrps24,Polm,Zmiz2,Ppia,Purb,Tbrg4,Egfr,Plek,C1d,Sertad2,Peli1,Pus10,Rps27a,Fgf18,Fbxw11,Mat2b,Slu7,Havcr2,Irgm1,Clk4,Sqstm1,Mgat4b,Maml1,Adamts2,Nhp2,Jade2,Vdac1,Il5,Irf1,Tnip1,Hint1,Sap30l,Cnot8,Mrpl22,Zfp39,Guk1,Zkscan17,Rasd1,Srebf1,Drg2,Cox10,Zkscan6,Sco1,Usp22,Eif5a,Per1,Eif4a1,Gps2,Slc2a4,Elp5,Ctdnep1,Gp1ba,Med31,P2rx1,Mnt,Slc6a4,Prpf8,Inpp5k,Atad5,Tefm,Git1,Phf12,Supt6,Sdf2,Pigs,Rnf135,Cdk5r1,Tada2a,Aatf,Ggnbp2,Znhit3,Ppm1d,Nog,Hlf,Smg8,Hsf5,Supt4a,Mrps23,Atp5g1,Nme2,Nme1,Tob1,Mrpl27,Xylt2,Kat7,Smarce1,Cdk5rap3,Mrpl10,Mllt6,Pip4k2b,Cwc25,Rpl23,Rpl19,Med1,Neurod2,Ormdl3,Thra,Nr1d1,Casc3,Stat5a,Eif1,Stat3,Coasy,Rpl27,Dhx8,Etv4,Nmt1,Mettl2,Prkar1a,Psmc5,Nol11,Rpl38,Socs3,Aanat,Sumo2,Mrps7,Tsen54,H3f3b,Unk,Wbp2,Mgat5b,Snhg20,C1qtnf1,Usp36,Rbfox3,Cbx2,Cbx8,Eif4a3,Sf3b6,Nploc4,Hgs,Mrpl12,P4hb,Sirt7,Csnk1d,Mycn,Ddx1,Klf11,Odc1,Id2,Rps7,Bzw2,Prkd1,Foxg1,Eapp,Mbip,Psma6,Nfkbia,Mgat2,Dact1,4930447C04Rik,Six4,Ppm1a,Prkch,Zbtb25,Fut8,Med6,Dcaf5,Srsf5,Zfp410,Rnf113a2,Vsx2,Eif2b2,Fcf1,Batf,Alkbh1,Esrrb,Vash1,Irf2bpl,Zc3h14,Foxn3,Nrde2,Setd3,Eif5,Bag5,Akt1,Zbtb42,Gtpbp4,Tbce,Ggps1,Gli3,Cdk13,Trim27,Zkscan4,Abt1,Sox4,Wrnip1,Fars2,Riok1,Txndc5,Elovl2,Gmpr,Rbm24,Spin1,Sema4d,Nfil3,Sptlc1,Thoc3,Prr7,Ddx41,B4galt7,Hnrnpa0,Hnrnpk,Gas1,Isca1,Ctsl,Fastkd3,Med10,Nkd2,Fam172a,Rps23,Zbed3,Nsa2,Utp15,Smn1,Ptcd2,Cdk7,Gpbp1,Fst,Mrps30,Thoc7,Atxn7,Rpl15,Ndst2,Rps24,Ppif,Duxbl1,Arf4,Pde12,Wnt5a,Mustn1,Dcp1a,Spcs1,Gnl3,Bap1,Eaf1,Dph3,Bmpr1a,Atg14,Mrpl57,Zdhhc20,Acin1,Ngdn,Rnaseh2b,Pinx1,Elp3,Piwil2,Bmp1,Itm2b,Med4,Tsc22d1,Gtf2f2,Nufip1,Dis3,Spry2,Mir20a,Mir92-1,Sox21,Rpl37,Rictor,Sub1,Basp1,Ank,Otulin,Cct5,Osr2,Ywhaz,Zfp706,Eif3e,Med30,Eif3h,Ext1,Ndufb9,Trib1,Myc,Eif3d,Zfp623,Zfp707,Puf60,Exosc4,Maf1,Cpsf1,Rpl8,Rbx1,Tmprss6,Eif3l,Polr2f,Csnk1e,Gtpbp1,Rpl3,Atf4,Tef,Phf5a,Tnfrsf13c,Rrp7a,Poldip3,Cyb5r3,Mcat,Wnt7b,Brd1,Hdac10,Lmf2,Chkb,Gxylt1,Yaf2,Prickle1,Galnt6,Atf1,Csrnp2,Cela1,Nr4a1,Atg101,Wnt10b,Mcrs1,Smarcd1,Csad,Zfp740,Pfdn5,Tarbp2,Atp5g2,Tfap4,Rsl1d1,Cebpd,Ube2l3,Hic2,Crkl,Thap7,Smpd4,Med15,Gp1bb,Cldn5,Mrpl40,Parl,Clcn2,Tra2b,Dnajb11,Apod,Pcyt1a,Rpl35a,Eaf2,Parp9,Polq,Rabl3,Ndufb4,Rpl24,Trmt10c,Nsun3,Rbm11,Nrip1,Mrpl39,Cct8,Bach1,Sod1,Paxbp1,Ifnar2,Erg,Setd4,Dyrk1a,Tmprss2,Scaf8,Rps6ka2,Pnldc1,Tcp1,Wtap,Riok2,Chd1,Crebrf,Bak1,Mapk8ip3,Rnps1,Pgp,Rps2,Ndufb10,Mrps34,Tsr3,Axin1,Luc7l,Cmtr1,Glo1,Tead3,Mapk14,Rps10,Spdef,Snrpc,Taf11,Fkbp5,Srsf3,Pim1,Pknox1,U2af1,Rrp1b,Akap8,Wiz,Zfp871,Zfp870,Zfp472,Zfp955b,Zfp81,Pfdn6,Rps28,Ndufa7,Zbtb22,Tapbp,Rps18,Brd2,Ager,Gpsm3,Ltb,Lta,Nfkbil1,Ddx39b,H2-D1,H2-Q1,H2-Q4,Mrps18b,Rpp21,Cd2ap,Runx2,Taf8,Bysl,Mocs1,Hsp90ab1,Ttbk1,Dnph1,Mrpl2,Ppp2r5d,Mydgf,Ptprs,Rpl36,Mllt1,Gtf2f1,Twsg1,Ndufv2,Lpin2,Wdr43,Lbh,Galnt14,Thumpd2,Mta3,Bambi,Mtpap,Wac,Snrpd1,Gata6,Riok3,Rnf125,Ino80c,Galnt1,Mocos,Polr2d,Brd8,Etf1,Hspa9,Matr3,Cxxc5,Hbegf,Slc35a4,Ndufa2,Zmat2,Taf7,Ndfip1,Yipf5,Tcerg1,Dtwd2,Srfbp1,Phax,Lmnb1,Chsy3,Rbm22,Rps14,Ppargc1b,Il17b,Malt1,Elac1,Rpl17,St8sia5,Atp5a1,Setbp1,Zfp407,Socs6,Mrpl21,Chka,Ndufs8,Ndufv1,Rps6kb2,Ppp1ca,Rce1,Mrpl11,Brms1,Sf3b2,Banf1,Sart1,Drap1,Ccdc85b,Kat5,Rela,Fau,Ppp2r5b,Trmt112,Wdr74,Nxf1,Polr2g,B3gat3,Rom1,Mta2,Tut1,Mrpl16,Cntf,Zfp91,Fads1,Cpsf7,Prpf19,Rfk,Pcsk5,Rorb,E030003E18Rik,Fxn,Pdcd1lg2,Sgms1,Hhex,Rbp4,Pdlim1,Pi4k2a,Cwf19l1,Bloc1s2,Ndufb8,Hif1an,Cuedc2,Gsto1,Pdcd4,Adra2a,Casp7,Rrs1,Tcf24,Cops5,Eya1,Rpl7,Rdh10,Prim2,Zfp451,Hs6st1,Kansl3,Ankrd23,Mrpl30,Rev1,Aff3,Chst10,Rpl31,Il1r1,Pou3f3,Nck2,Mstn,Tyw5,Eef1b2,Ihh,Chpf,Inha,Mrpl44,Cul3,Inpp5d,Atg16l1,Ugt1a7c,Itm2c,Dis3l2,Eif4e2,Lrrfip1,Hes6,Hdac4,Ndufa10,Ing5,Inhbb,Tsn,Nifk,Ddx18,Actr3,Mapkapk2,Ikbke,Nucks1,Elk4,Ppp1r15b,Snrpe,Zfp281,Nek7,Dennd1b,Elf3,Ascl5,Glul,Qsox1,Ier5,Rc3h1,Fasl,Slc19a2,Creg1,Uck2,Atf6,Ndufs2,Usf1,Exo1,Adss,Sccpdh,Sde2,Pycr2,Degs1,Mark1,Batf3,Hhat,Irf6,Hspa14,Optn,Prpf18,Camk1d,Atp5c1,Rbm17,Itga8,Trdmt1,Fut7,Grin1,Pmpca,Med22,Rpl7a,Med27,Abl1,Fubp3,Urm1,Gle1,Tor1a,Zbtb43,Ak1,Fpgs,Cdk9,Rpl12,Dab2ip,Lhx2,Acvr2a,Epc2,Acvr1,Tank,Nostrin,Atp5g3,Btbd18,Clp1,Ptprj,C1qtnf4,Ndufs3,Ptpmt1,Psmc3,Zfp408,Dgkz,Cry2,Slc35c1,Traf6,Ext2,Cd59a,Hipk3,Eif3m,Lgr4,Fmn1,Scg5,Rpusd2,Dnajc17,Ino80,Duoxa2,Duox2,Duoxa1,Duox1,Dut,Eid1,Cops2,Gabpb1,1810024B03Rik,Sirpa,Prnp,Snrpb,Cpxm1,Mrps26,Ddrgk1,Trmt6,Bmp2,Snrpb2,Polr3f,Naa20,Insm1,Bcl2l1,Rbck1,Zcchc3,H13,Asxl1,Cbfa2t2,Eif2s2,a,Eif6,Rbm12,Nfs1,Rbm39,Mafb,Snhg17,Srsf6,Pkig,Ywhab,Cd40,Pigt,Zfp335,Slc35c2,Sulf2,Ddx27,Snai1,Nfatc2,Sall4,Rbm38,Nelfcd,Bhlhe23,Adrm1,Ntsr1,Mrgbp,Ythdf1,Gmeb2,Dnajc5,Pkia,Mrps28,Eif5a2,Mynn,Zfp639,Actl6a,Ndufb5,Fxr1,Jade1,Elf2,Mgst2,Nhlrc3,Alg5,Smad9,Rfxap,Serp1,Eif2a,Mbnl1,E130311K13Rik,Tiparp,Rps3a1,Etv3,Lmna,Hdgf,Mir9-1,Cct3,Smg5,Mrpl9,Efna1,Dap3,Il6ra,Rps27rt,Crtc2,Gatad2b,S100a13,Pogz,Rfx5,Pip5k1a,Vps72,Mllt11,Ecm1,Ciart,Aph1a,Otud7b,Sf3b4,Rbm8a,Notch2,Phgdh,Hsd3b3,Nhlh2,Bcas2,Ddx20,Prmt6,Rbm15,Gstm4,Mir137,Dnttip2,Ugt8a,Larp7,Rpl34,Tet2,Nfkb1,Bmpr1b,Eif4e,Tspan5,Bcl10,Mcoln2,Rpf1,Cth,Rps20,Tox,Sdcbp,Trp53inp1,Runx1t1,Nbn,Ube2j1,Aco1,Topors,Ndufb6,Zbtb5,Exosc3,Xpa,Ccl19,Smu1,Nfx1,Nol6,Vcp,Tgfbr1,Alg2,Abca1,Tal2,Txn1,Dnajc25,Tle1,Cdkn2a,Dmrta1,Slc35d1,Mrpl37,Tmem59,Glis1,Magoh,Kti12,Faf1,Dmrta2,Bend5,Tal1,Pomgnt1,Gpbp1l1,Med8,Akr1a1,Rps8,Eri3,Dmap1,Kdm4a,Foxo6,P3h1,Ermap,Ybx1,Foxj3,Ctps,Rlf,Akirin1,Mycl,Trit1,Zc3h12a,Sf3a3,Mtf1,Yrdc,Snip1,Meaf6,Stk40,Rbbp4,Zbtb8a,Eif3i,Gmeb1,Med18,Sesn2,Slc9a1,Gpatch3,Sfn,Zfp593,Extl1,Syf2,Pithd1,Rpl11,Pink1,Mul1,Mrto4,Padi6,Sdhb,Atp13a2,Ddi2,Nppa,Mad2l2,Exosc10,Srm,Pex14,Slc25a33,Trp73,Rpl22,Zbtb48,Fzd1,Mterf1a,Ssu72,Mrpl20,Ccnl2,Aurkaip1,Pusl1,Galnt11,Cdk5,Insig1,Dnajb6,Hadhb,Atraid,Supt7l,Nelfa,Rnf4,Tnip2,Msantd1,Tada2b,Cytl1,Zbtb49,Lyar,Hs3st1,Med28,Pi4k2b,Pgm1,Tlr6,Rpl9,Sgcb,Srd5a3,Clock,Polr2b,Ythdc1,Utp3,Grsf1,Rchy1,Mrpl1,Fgf5,Prdm8,Mrps18c,Lin54,Coq2,Hpse,Cds1,Zfp951,Rpl5,Zfp605,Pus1,Tfip11,Foxn4,Hnf1a,Prkab1,Sppl3,Rnf10,Triap1,Msi1,Rplp0,Rfc5,Tesc,Auts2,Sfswap,Zfp11,Chchd2,Crcp,Ddx54,Ptpn11,Rpl6,Psmd9,Bcl7a,Denr,Tmed2,Eif2b1,Gtf2ird1,Cldn3,Dnajc30,Bcl7b,Nsun5,Mdh2,Srrt,Pop7,Mepce,Zkscan1,Mir25,Zfp157,Eif3b,Iqce,Rbak,Rac1,Bhlha15,Rnf6,Bud31,Zkscan14,Zkscan5,Zscan25,Rpl21,Rasl11a,Hmgb1,Rfc3,N4bp2l2,Pdk4,Ing3,Wnt16,Klhdc10,Klf14,Akr1b3,Mtpn,Trim24,Casp2,Malsu1,Zfp212,Zfp956,Zfp777,Zfp746,Repin1,Nfe2l3,Jazf1,Mturn,Crhr2,Gars,Adcyap1r1,Gadd45a,Serbp1,Smyd1,Atoh8,Usp39,Pcgf1,Atp6v1b1,Paip2b,Emx1,Smyd5,Cct7,Isy1,Tprkb,Klf15,Cnbp,Gata2,Xpc,Lsm3,Bhlhe40,Atg7,Ghrl,Brpf1,Vhl,Zfp422,Mkrn2,Rpl32,Kdm5a,Phc1,Aicda,Apobec1,Ndufa9,Fgf23,Lpcat3,Emg1,Phb2,Gnb3,Lag3,Ptms,Mlf2,Ddx47,Gucy2c,Wbp11,Erp27,Strap,Aebp2,Ldhb,Sox5,Cacng7,Tfpt,Zfp787,Zfp444,Zfp28,Il11,Rpl28,Zfp628,Fiz1,Zfp580,Zfp954,Rps5,Slc27a5,Trim28,Nanos2,Snrpd2,Rtn2,Apoc1,Ceacam1,B3gnt8,Zfp112,Smg9,Rps19,Zfp574,Gsk3a,Sertad1,Prx,Akt2,Map3k10,Fbl,Eid2,Eid2b,Rps16,Med29,Dpf1,Cd22,Zfp566,Polr2i,Aplp1,Rbm42,Usf2,Chst8,Lrp3,Pdcd5,Zfp507,Pop4,Zfp141,Zfp819,Tsg101,Htatip2,Cd37,Nup62,Ptov1,Med25,Ap2a1,Prmt1,Rps11,Rpl13a,Ppp1r15a,Rpl18,Chrna7,Klf13,Pcsk6,Snrpa1,Chsy1,Arrdc4,Rgma,Ntrk3,Mrpl46,Acan,Mesp1,Abhd2,Furin,Unc45a,Crtc3,Nmb,Rps17,Rab38,Fzd4,Eed,Tsku,Ndufc2,Aqp11,Uvrag,Dgat2,Rps3,Lipt2,Trpc2,Smpd1,Trim3,Ilk,Eif3f,Dkk3,Mical2,Rps13,Rps15a,Coq7,Thumpd1,Hs3st2,Chp2,Ears2,Kdm8,Lat,Sh2b1,Eif3c,Bola2,Ino80e,Qprt,Sephs2,Zfp768,Bcl7c,Setd1a,Zfp668,Fus,Glrx3,Ascl2,Pnpla2,Rplp2,Tssc4,Fcer2a,Irs2,Pcid2,Gas6,Upf3a,Mrps31,Golga7,Sfrp1,Erlin2,Ppp2cb,Tusc3,Acsl1,Casp3,Ing2,Wwc2,Sap30,Cpe,Lpl,Zfp868,Zfp869,Pbx4,Gatad2a,Homer3,Ddx49,Comp,Fkbp8,Ell,Ssbp4,Pik3r2,Rpl18a,Med26,Lsm6,Dnaja2,Zfp423,Dnajb1,Ier2,Nacc1,Nfix,Nod2,Nlrc5,Nudt21,Zfp319,Setd6,Got2,E2f4,Acd,Thap11,Esrp2,Nob1,Cmtr2,Dhx38,Txnl4b,Zfp821,Atxn1l,Ddx19b,Aars,Kars,Terf2ip,Wwox,Mphosph6,Atmin,Zdhhc7,Cdh13,Slc7a5,Zfpm1,Ctu2,Aprt,Rpl13,Chmp1a,Tcf25,Irf2bp2,Acta1,Taf5l,Sprtn,Rbm34,Cwc15,Pin1,Eif3g,Mrpl4,Ilf3,Dnm2,Elof1,Zfp810,B3gat1,Nfrkb,Barx2,St3gal4,Cdon,Ddx25,Pus3,Stt3a,Pknox2,Zfp202,Crtam,Tbcel,Nlrx1,Hmbs,Rps25,Bcl9l,Atp5l,Zpr1,Bud13,Rbm7,Zbtb16,Cryab,Sdhd,Hspb2,Fdxacb1,Npat,Acat1,Imp3,Hmg20a,Scamp5,Neo1,Larp6,Bbs4,Tle3,Rplp1,Map2k5,Ppib,Usp3,Rpl4,Rps27l,Gtf2a2,Eef1a1,Hmgn3,Elovl4,Ripply2,Plscr1,Dbr1,Il20rb,Msl2,Nudt16,Rpl29,Rrp9,Rbm15b,Traip,Ip6k1,Mst1,Wdr6,Ip6k2,Hhatl,Csrnp1,Rpsa,Rpl14,Nktr,Zfp651,Zdhhc3,Lars2,Limd1,Porcn,Pqbp1,Pcsk1n,Atp6ap2,Ddx3x,Cask,Kdm6a,Rpl39,Rnf113a1,Rbmx2,Hprt,Hmgb3,Srpk3,G6pdx,Eda2r,Eif2s3x,Maged1,Zxdb,Spin4,Rlim,Rps4x,Gla,Hnrnph2,Bex2,Bex1,Tceal7,Morf4l2,Prps1,Il13ra2,Spin2c,Prdx4,Eif1ax,Rbbp7,Trappc2,Tlr7	1.59402e-06	TRUE
GO:1901576	GO:BP	organic substance biosynthetic process	16213	5514	3772	Zbtb2,Ulbp1,Adat2,Cited2,Map3k5,Tbpl1,Rps12,Rwdd1,Fyn,Zbtb24,Atg5,Bend3,Edar,Dnajb12,Psap,Eif4ebp2,Tysnd1,Supv3l1,Srgn,Sirt1,Slc25a16,Jmjd1c,Nrbf2,Tfam,Snrpd3,Ggt1,Mif,Zfp280b,Pwp2,Cry1,Mier2,Med16,Wdr18,Polr2e,Sbno2,Cirbp,Ndufs7,Dazap1,Rps15,Pcsk4,Mbd3,Lsm7,Sgta,Zbtb7a,Eef2,Mrpl54,Pip5k1c,Cactin,Tdg,Hcfc2,Galnt4,Nts,Atxn7l3b,Cnot2,Cct2,Yeats4,Mdm2,Nup107,Dyrk2,Tbk1,Patz1,Avil,Cyp27b1,B4galnt1,Pip4k2c,Zbtb39,Naca,Atp5b,Rpl41,Pa2g4,Rps26,Mrps24,Polm,Zmiz2,Ppia,Purb,Tbrg4,Egfr,Plek,C1d,Sertad2,Peli1,Pus10,Rps27a,Fgf18,Fbxw11,Mat2b,Slu7,Havcr2,Irgm1,Clk4,Sqstm1,Mgat4b,Maml1,Adamts2,Nhp2,Jade2,Vdac1,Il5,Irf1,Tnip1,Hint1,Sap30l,Cnot8,Mrpl22,Zfp39,Guk1,Zkscan17,Rasd1,Srebf1,Drg2,Cox10,Zkscan6,Sco1,Usp22,Mpdu1,Eif5a,Per1,Eif4a1,Gps2,Slc2a4,Elp5,Ctdnep1,Gp1ba,Med31,P2rx1,Mnt,Slc6a4,Prpf8,Inpp5k,Atad5,Tefm,Git1,Phf12,Supt6,Sdf2,Pigs,Rnf135,Cdk5r1,Tada2a,Aatf,Dhrs11,Ggnbp2,Znhit3,Ppm1d,Nog,Hlf,Smg8,Hsf5,Supt4a,Mrps23,Atp5g1,Nme2,Nme1,Tob1,Mrpl27,Xylt2,Kat7,Smarce1,Cdk5rap3,Mrpl10,Mllt6,Pip4k2b,Cwc25,Rpl23,Rpl19,Med1,Neurod2,Ormdl3,Thra,Nr1d1,Casc3,Stat5a,Eif1,Stat3,Coasy,Rpl27,Dhx8,Etv4,Nmt1,Mettl2,Prkar1a,Psmc5,Nol11,Rpl38,Socs3,Aanat,Sumo2,Mrps7,Tsen54,H3f3b,Unk,Wbp2,Mgat5b,Snhg20,C1qtnf1,Usp36,Rbfox3,Cbx2,Cbx8,Eif4a3,Sf3b6,Nploc4,Hgs,Mrpl12,P4hb,Sirt7,Dcxr,Csnk1d,Mycn,Ddx1,Klf11,Odc1,Id2,Rps7,Bzw2,Prkd1,Foxg1,Eapp,Mbip,Psma6,Nfkbia,Mgat2,Dact1,4930447C04Rik,Six4,Ppm1a,Prkch,Zbtb25,Fut8,Med6,Dcaf5,Srsf5,Zfp410,Rnf113a2,Vsx2,Eif2b2,Fcf1,Batf,Alkbh1,Esrrb,Vash1,Irf2bpl,Zc3h14,Foxn3,Nrde2,Setd3,Eif5,Bag5,Akt1,Zbtb42,Gtpbp4,Tbce,Ggps1,Gli3,Cdk13,Trim27,Zkscan4,Abt1,Sox4,Wrnip1,Fars2,Riok1,Txndc5,Elovl2,Gmpr,Rbm24,Spin1,Sema4d,Nfil3,Sptlc1,Thoc3,Prr7,Ddx41,B4galt7,Hnrnpa0,Hnrnpk,Gas1,Isca1,Fbp2,Ctsl,Fastkd3,Med10,Nkd2,Fam172a,Rps23,Zbed3,Nsa2,Utp15,Smn1,Ptcd2,Cdk7,Gpbp1,Fst,Mrps30,Thoc7,Atxn7,Rpl15,Ndst2,Rps24,Ppif,Duxbl1,Arf4,Pde12,Wnt5a,Mustn1,Dcp1a,Spcs1,Gnl3,Bap1,Eaf1,Dph3,Bmpr1a,Atg14,Cryl1,Mrpl57,Zdhhc20,Acin1,Ngdn,Rnaseh2b,Pinx1,Elp3,Piwil2,Bmp1,Itm2b,Med4,Tsc22d1,Gtf2f2,Nufip1,Dis3,Spry2,Mir20a,Mir92-1,Sox21,Rpl37,Rictor,Sub1,Basp1,Ank,Otulin,Cct5,Osr2,Ywhaz,Zfp706,Eif3e,Med30,Eif3h,Ext1,Ndufb9,Trib1,Myc,Eif3d,Zfp623,Zfp707,Puf60,Exosc4,Maf1,Cpsf1,Rpl8,Rbx1,Tmprss6,Eif3l,Polr2f,Csnk1e,Gtpbp1,Rpl3,Atf4,Tef,Phf5a,Tnfrsf13c,Rrp7a,Poldip3,Mcat,Wnt7b,Brd1,Hdac10,Lmf2,Chkb,Gxylt1,Yaf2,Prickle1,Galnt6,Atf1,Csrnp2,Cela1,Nr4a1,Atg101,Wnt10b,Mcrs1,Smarcd1,Csad,Zfp740,Pfdn5,Tarbp2,Atp5g2,Tfap4,Rsl1d1,Cebpd,Ube2l3,Hic2,Crkl,Thap7,Smpd4,Med15,Gp1bb,Cldn5,Mrpl40,Parl,Clcn2,Tra2b,Dnajb11,Apod,Pcyt1a,Rpl35a,Eaf2,Parp9,Polq,Rabl3,Ndufb4,Rpl24,Trmt10c,Nsun3,Rbm11,Nrip1,Mrpl39,Cct8,Bach1,Sod1,Paxbp1,Ifnar2,Erg,Setd4,Dyrk1a,Tmprss2,Scaf8,Rps6ka2,Pnldc1,Tcp1,Wtap,Riok2,Chd1,Crebrf,Bak1,Mapk8ip3,Rnps1,Pgp,Mlst8,Rps2,Ndufb10,Mrps34,Tsr3,Axin1,Luc7l,Cmtr1,Glo1,Tead3,Mapk14,Rps10,Spdef,Snrpc,Taf11,Fkbp5,Srsf3,Pim1,Abcg1,Pknox1,U2af1,Rrp1b,Akap8,Wiz,Zfp871,Zfp870,Zfp472,Zfp955b,Zfp81,Pfdn6,Rps28,Ndufa7,Zbtb22,Tapbp,Rps18,Brd2,Ager,Gpsm3,Ltb,Lta,Nfkbil1,Ddx39b,H2-D1,H2-Q1,H2-Q4,Mrps18b,Rpp21,Cd2ap,Runx2,Taf8,Bysl,Mocs1,Hsp90ab1,Ttbk1,Dnph1,Mrpl2,Ppp2r5d,Gnmt,Mydgf,Ptprs,Rpl36,Mllt1,Gtf2f1,Twsg1,Ndufv2,Lpin2,Wdr43,Lbh,Galnt14,Thumpd2,Mta3,Bambi,Mtpap,Wac,Snrpd1,Gata6,Riok3,Rnf125,Ino80c,Galnt1,Mocos,Polr2d,Brd8,Etf1,Hspa9,Matr3,Cxxc5,Hbegf,Slc35a4,Ndufa2,Zmat2,Taf7,Ndfip1,Yipf5,Tcerg1,Dtwd2,Srfbp1,Phax,Lmnb1,Chsy3,Rbm22,Rps14,Ppargc1b,Il17b,Malt1,Elac1,Rpl17,St8sia5,Atp5a1,Setbp1,Zfp407,Socs6,Mrpl21,Chka,Ndufs8,Ndufv1,Rps6kb2,Ppp1ca,Rce1,Mrpl11,Brms1,Sf3b2,Banf1,Sart1,Drap1,Ccdc85b,Kat5,Rela,Fau,Ppp2r5b,Trmt112,Wdr74,Nxf1,Polr2g,B3gat3,Rom1,Mta2,Tut1,Mrpl16,Cntf,Zfp91,Fads1,Cpsf7,Prpf19,Rfk,Pcsk5,Rorb,E030003E18Rik,Fxn,Pdcd1lg2,Sgms1,Hhex,Rbp4,Pdlim1,Pi4k2a,Cwf19l1,Bloc1s2,Ndufb8,Hif1an,Cuedc2,Gsto1,Pdcd4,Adra2a,Casp7,Rrs1,Tcf24,Cops5,Eya1,Rpl7,Rdh10,Prim2,Zfp451,Hs6st1,Kansl3,Ankrd23,Mrpl30,Rev1,Aff3,Chst10,Rpl31,Il1r1,Pou3f3,Nck2,Mstn,Tyw5,Eef1b2,Ihh,Chpf,Inha,Mrpl44,Cul3,Inpp5d,Atg16l1,Ugt1a7c,Itm2c,Dis3l2,Eif4e2,Lrrfip1,Hes6,Hdac4,Ndufa10,Ing5,Inhbb,Tsn,Nifk,Ddx18,Actr3,Mapkapk2,Ikbke,Nucks1,Elk4,Ppp1r15b,Snrpe,Zfp281,Nek7,Dennd1b,Elf3,Ascl5,Glul,Qsox1,Ier5,Rc3h1,Fasl,Slc19a2,Creg1,Uck2,Atf6,Ndufs2,Usf1,Exo1,Adss,Sccpdh,Sde2,Pycr2,Lbr,Degs1,Mark1,Batf3,Hhat,Irf6,Hsd11b1,Hspa14,Optn,Prpf18,Camk1d,Atp5c1,Rbm17,Itga8,Trdmt1,Fut7,Grin1,Pmpca,Med22,Rpl7a,Med27,Abl1,Fubp3,Urm1,Gle1,Dolk,Tor1a,Zbtb43,Ak1,Fpgs,Cdk9,Rpl12,Dab2ip,Lhx2,Acvr2a,Epc2,Acvr1,Tank,Nostrin,Atp5g3,Btbd18,Clp1,Ptprj,C1qtnf4,Ndufs3,Ptpmt1,Psmc3,Zfp408,Dgkz,Cry2,Slc35c1,Traf6,Ext2,Cd59a,Hipk3,Eif3m,Lgr4,Fmn1,Scg5,Rpusd2,Dnajc17,Ino80,Duoxa2,Dut,Eid1,Cops2,Gabpb1,1810024B03Rik,Sirpa,Prnp,Snrpb,Cpxm1,Mrps26,Ddrgk1,Trmt6,Bmp2,Snrpb2,Polr3f,Naa20,Insm1,Bcl2l1,Rbck1,Zcchc3,H13,Asxl1,Cbfa2t2,Eif2s2,a,Eif6,Rbm12,Nfs1,Rbm39,Mafb,Snhg17,Srsf6,Pkig,Ywhab,Cd40,Pigt,Zfp335,Slc35c2,Sulf2,Ddx27,Snai1,Nfatc2,Sall4,Rbm38,Nelfcd,Bhlhe23,Adrm1,Ntsr1,Mrgbp,Ythdf1,Gmeb2,Dnajc5,Pkia,Mrps28,Eif5a2,Mynn,Zfp639,Actl6a,Ndufb5,Fxr1,Jade1,Elf2,Mgst2,Nhlrc3,Alg5,Smad9,Rfxap,Serp1,Eif2a,Mbnl1,E130311K13Rik,Tiparp,Rps3a1,Etv3,Lmna,Hdgf,Mir9-1,Cct3,Smg5,Mrpl9,Efna1,Dap3,Il6ra,Rps27rt,Crtc2,Gatad2b,S100a13,Pogz,Rfx5,Pip5k1a,Vps72,Mllt11,Ecm1,Ciart,Aph1a,Otud7b,Sf3b4,Rbm8a,Notch2,Phgdh,Hsd3b3,Nhlh2,Bcas2,Ddx20,Prmt6,Rbm15,Gstm4,Mir137,Dnttip2,Ugt8a,Larp7,Rpl34,Tet2,Nfkb1,Bmpr1b,Eif4e,Tspan5,Bcl10,Mcoln2,Rpf1,Cth,Rps20,Tox,Sdcbp,Trp53inp1,Runx1t1,Nbn,Ube2j1,Aco1,Topors,Ndufb6,Zbtb5,Exosc3,Xpa,Ccl19,Smu1,Nfx1,Nol6,Vcp,Tgfbr1,Alg2,Abca1,Tal2,Tmem38b,Txn1,Dnajc25,Tle1,Cdkn2a,Dmrta1,Slc35d1,Mrpl37,Tmem59,Glis1,Magoh,Kti12,Faf1,Dmrta2,Bend5,Tal1,Pomgnt1,Gpbp1l1,Med8,Akr1a1,Rps8,Eri3,Dmap1,Kdm4a,Foxo6,P3h1,Ermap,Ybx1,Foxj3,Ctps,Rlf,Akirin1,Mycl,Trit1,Zc3h12a,Sf3a3,Mtf1,Yrdc,Snip1,Meaf6,Stk40,Rbbp4,Zbtb8a,Eif3i,Gmeb1,Med18,Sesn2,Slc9a1,Gpatch3,Sfn,Zfp593,Extl1,Syf2,Pithd1,Rpl11,Pink1,Mul1,Mrto4,Padi6,Sdhb,Atp13a2,Ddi2,Nppa,Mad2l2,Exosc10,Srm,Pex14,Pgd,Slc25a33,Trp73,Rpl22,Zbtb48,Fzd1,Mterf1a,Ssu72,Mrpl20,Ccnl2,Aurkaip1,Pusl1,Galnt11,Cdk5,Insig1,Dnajb6,Hadhb,Atraid,Supt7l,Nelfa,Rnf4,Tnip2,Msantd1,Tada2b,Cytl1,Zbtb49,Lyar,Hs3st1,Med28,Pi4k2b,Pgm1,Tlr6,Rpl9,Sgcb,Srd5a3,Clock,Polr2b,Ythdc1,Utp3,Grsf1,Rchy1,Mrpl1,Fgf5,Prdm8,Mrps18c,Lin54,Coq2,Hpse,Cds1,Zfp951,Rpl5,Zfp605,Pus1,Tfip11,Foxn4,Hnf1a,Prkab1,Sppl3,Rnf10,Triap1,Msi1,Rplp0,Rfc5,Tesc,Auts2,Sfswap,Zfp11,Chchd2,Crcp,Ddx54,Ptpn11,Rpl6,Psmd9,Bcl7a,Denr,Tmed2,Eif2b1,Gtf2ird1,Cldn3,Dnajc30,Bcl7b,Nsun5,Mdh2,Srrt,Pop7,Mepce,Zkscan1,Mir25,Zfp157,Eif3b,Iqce,Rbak,Rac1,Bhlha15,Rnf6,Bud31,Zkscan14,Zkscan5,Zscan25,Rpl21,Rasl11a,Hmgb1,Rfc3,N4bp2l2,Pdk4,Ing3,Wnt16,Klhdc10,Klf14,Akr1b3,Mtpn,Trim24,Casp2,Malsu1,Zfp212,Zfp956,Zfp777,Zfp746,Repin1,Nfe2l3,Jazf1,Mturn,Crhr2,Gars,Adcyap1r1,Gadd45a,Serbp1,Smyd1,Atoh8,Usp39,Pcgf1,Atp6v1b1,Paip2b,Emx1,Smyd5,Cct7,Isy1,Tprkb,Klf15,Cnbp,Gata2,Xpc,Lsm3,Bhlhe40,Atg7,Ghrl,Brpf1,Vhl,Zfp422,Mkrn2,Rpl32,Kdm5a,Phc1,Aicda,Apobec1,Ndufa9,Fgf23,Lpcat3,Emg1,Phb2,Gnb3,Lag3,Ptms,Mlf2,Ddx47,Gucy2c,Wbp11,Erp27,Strap,Aebp2,Ldhb,Sox5,Cacng7,Tfpt,Zfp787,Zfp444,Zfp28,Il11,Rpl28,Zfp628,Fiz1,Zfp580,Zfp954,Rps5,Slc27a5,Trim28,Nanos2,Snrpd2,Rtn2,Apoc1,Ceacam1,B3gnt8,Zfp112,Smg9,Rps19,Zfp574,Gsk3a,Sertad1,Prx,Akt2,Map3k10,Fbl,Eid2,Eid2b,Rps16,Med29,Dpf1,Cd22,Zfp566,Polr2i,Aplp1,Rbm42,Usf2,Chst8,Lrp3,Pdcd5,Zfp507,Pop4,Zfp141,Zfp819,Tsg101,Htatip2,Cd37,Nup62,Ptov1,Med25,Ap2a1,Prmt1,Rps11,Rpl13a,Ppp1r15a,Rpl18,Chrna7,Klf13,Pcsk6,Snrpa1,Chsy1,Arrdc4,Rgma,Ntrk3,Mrpl46,Acan,Mesp1,Abhd2,Furin,Unc45a,Crtc3,Nmb,Rps17,Rab38,Fzd4,Eed,Tsku,Ndufc2,Aqp11,Uvrag,Dgat2,Rps3,Lipt2,Trpc2,Smpd1,Trim3,Ilk,Eif3f,Dkk3,Mical2,Rps13,Rps15a,Coq7,Thumpd1,Hs3st2,Chp2,Ears2,Chst15,Kdm8,Lat,Sh2b1,Eif3c,Bola2,Ino80e,Qprt,Sephs2,Zfp768,Bcl7c,Setd1a,Zfp668,Fus,Armc5,Glrx3,Ascl2,Pnpla2,Rplp2,Tssc4,Fcer2a,Irs2,Pcid2,Gas6,Upf3a,Mrps31,Golga7,Sfrp1,Erlin2,Ppp2cb,Dctn6,Tusc3,Acsl1,Casp3,Ing2,Wwc2,Sap30,Cpe,Lpl,Zfp868,Zfp869,Pbx4,Gatad2a,Homer3,Ddx49,Comp,Fkbp8,Ell,Ssbp4,Pik3r2,Rpl18a,Med26,Lsm6,Dnaja2,Zfp423,Dnajb1,Ier2,Nacc1,Nfix,Nod2,Nlrc5,Nudt21,Zfp319,Setd6,Got2,E2f4,Acd,Thap11,Esrp2,Nob1,Cmtr2,Dhx38,Txnl4b,Zfp821,Atxn1l,Ddx19b,Aars,Kars,Terf2ip,Wwox,Mphosph6,Atmin,Zdhhc7,Cdh13,Slc7a5,Zfpm1,Ctu2,Aprt,Rpl13,Chmp1a,Tcf25,Irf2bp2,Acta1,Taf5l,Sprtn,Rbm34,Cwc15,Pin1,Eif3g,Mrpl4,Ilf3,Elof1,Zfp810,B3gat1,Nfrkb,Barx2,St3gal4,Cdon,Ddx25,Pus3,Stt3a,Pknox2,Zfp202,Crtam,Tbcel,Nlrx1,Hmbs,Rps25,Bcl9l,Atp5l,Zpr1,Bud13,Rbm7,Zbtb16,Cryab,Sdhd,Hspb2,Fdxacb1,Npat,Acat1,Imp3,Hmg20a,Scamp5,Neo1,Larp6,Bbs4,Tle3,Rplp1,Map2k5,Ppib,Usp3,Rpl4,Rps27l,Gtf2a2,Eef1a1,Hmgn3,Elovl4,Ripply2,Plscr1,Dbr1,Il20rb,Msl2,Nudt16,Rpl29,Rrp9,Rbm15b,Traip,Ip6k1,Mst1,Wdr6,Ip6k2,Hhatl,Csrnp1,Rpsa,Rpl14,Nktr,Zfp651,Zdhhc3,Lars2,Limd1,Porcn,Pqbp1,Pcsk1n,Atp6ap2,Ddx3x,Cask,Kdm6a,Rpl39,Rnf113a1,Rbmx2,Hprt,Hmgb3,Srpk3,G6pdx,Eda2r,Eif2s3x,Maged1,Zxdb,Spin4,Rlim,Rps4x,Hnrnph2,Bex2,Bex1,Tceal7,Morf4l2,Prps1,Il13ra2,Spin2c,Prdx4,Eif1ax,Rbbp7,Trappc2,Tlr7	1.67088e-06	TRUE
GO:0071826	GO:BP	protein-RNA complex organization	16213	156	3772	Snrpd3,Pwp2,Rps15,Slu7,Prpf8,Nle1,Znhit3,Dhx8,Rpl38,Mrps7,Eif5,Abt1,Smn1,Nufip1,Eif3d,Puf60,Rrp7a,Tarbp2,Rpl24,Luc7l,Snrpc,Rps28,Ddx39b,Snrpd1,Polr2d,Rps14,Fau,Cpsf7,Prpf19,Rrs1,Dyrk3,Snrpe,Prpf18,Clp1,Dnajc17,Snrpb,Eif2s2,Eif6,Srsf6,Mbnl1,Rps27rt,Ddx20,Vcp,Sf3a3,Rpl11,Mrpl20,Ythdc1,Rpl5,Tfip11,Rplp0,Sfswap,Rpl6,Denr,Usp39,Isy1,Strap,Rps5,Snrpd2,Rps19,Rpl13a,Tssc4,Nudt21,Ddx28,Ppan,Rps25,Rps27l,Rpsa,Srpk3,Eif2s3x	1.67088e-06	TRUE
GO:0030163	GO:BP	protein catabolic process	16213	816	3772	Rnf146,Fyn,Atg5,Sh3rf3,Dnajb12,Psap,Sirt1,Pttg1ip,Sumo3,Ube2g2,Fbxo7,Timp3,Rnf126,Tmem259,Oaz1,Sgta,Mdm2,Rnf185,Os9,Rnf215,Znrf3,Egfr,Peli1,Rps27a,Fbxw11,Sqstm1,Ppp2ca,Cops3,Sco1,Usp22,Psmb6,Rnf167,Psmd11,Trim25,Cdk5rap3,Psmb3,Rpl23,Psmd3,Nr1d1,Vps25,Psme3,Tlk2,Psmc5,Sumo2,Sgsh,Chmp6,Nploc4,Csnk1d,Odc1,Rnf144a,Rps7,Psma6,Psma3,Dact1,Psmc1,Bag5,Akt1,Psma2,Mylip,Rnf144b,4930486L24Rik,Ctsl,Nkd2,Ercc8,Plk2,Kctd6,Psmd6,Wnt5a,Psmb5,Ctsb,Chmp7,Nudt15,Siah3,Ubac2,Eif3h,Ext1,Derl1,Trib1,Ptk2,Dennd3,Sharpin,Fbxl6,Rbx1,Kctd17,Gga1,Csnk1e,Prickle1,Cela1,Wnt10b,Grin2a,Ube2l3,Psmd2,Cblb,Pcnp,Plg,Crebrf,Fbxl16,Axin1,Cd2ap,Hsp90ab1,Ubxn6,Clpp,Wac,Rnf125,Ube2d2a,Ndfip1,Fem1c,Csnk1a1,Malt1,Pmaip1,Socs6,Ctsf,Dpp3,Kat5,Rela,Fau,Ubxn1,Dtx4,Tmem132a,Prpf19,Fbxl15,Adra2a,Casp7,Rnf149,Zfand2b,Cul3,Psmd1,Gpc1,Vps4b,Yod1,Tmem9,Rc3h1,Wdr26,Fbxw5,Dab2ip,Psmb7,Psmd14,Psmc3,Ddrgk1,Cst3,Abhd12,Psmf1,Rbck1,H13,Trpc4ap,Rnf114,Psma7,Slc17a9,Nhlrc3,Eif2a,Siah2,Tiparp,Efna1,Dcst1,Psmb4,Psmd4,Rnf115,Sec22b,Prmt6,Synpo2,Ube2d3,Tspan5,Fbxl4,Ube2j1,Topors,Ube2r2,Ubap1,Vcp,Rgp1,Rad23b,Cdkn2a,Faf1,Psmb2,Rnf19b,Pithd1,Rpl11,Atp13a2,Ddi2,Mad2l2,Fbxo6,Spsb1,Psmc2,Nub1,Atraid,Maea,Rnf4,Clock,Rchy1,Hpse,Rpl5,Kctd10,Ube3b,Rnf10,Fbxw8,Vps37b,Vps37d,Get4,Zfand2a,Gna12,Rnf6,Klhdc10,Trim24,Znrf2,Htra2,Pcyox1,Rab7,Atg7,Vhl,Mkrn2,Fbxl14,Usp5,Hspbp1,Chmp2a,Ceacam1,Gsk3a,Psmd8,Tsg101,Rgma,Furin,Abhd17c,Aqp11,Trim3,Rbbp6,Kctd13,Trim72,Ctsd,Tollip,Abhd13,Vps36,Ppp2cb,Casp3,Fbxo8,Dda1,Usp38,Siah1a,Nkd1,Herpud1,Amfr,Csnk2a2,Psmb10,Psmd7,Vps4a,Znrf1,Gabarapl2,Rnf166,Chmp1a,Trim67,Fbxl12,Pin1,Ttc36,Fbxo22,Oaz2,Rnf7,Spsb4,Ptpn23,Slc6a8,Ubl4a,Klhl15,Pja1,Rlim	1.67088e-06	TRUE
GO:0009057	GO:BP	macromolecule catabolic process	16213	1103	3772	Rnf146,Fyn,Atg5,Sh3rf3,Dnajb12,Psap,Supv3l1,Sirt1,Pttg1ip,Sumo3,Ube2g2,Fbxo7,Timp3,Rnf126,Tmem259,Cirbp,Oaz1,Lsm7,Sgta,Cnot2,Mdm2,Gns,Rnf185,Os9,Rnf215,Znrf3,Igfbp3,Tbrg4,Egfr,Peli1,Rps27a,Fbxw11,Sqstm1,Ppp2ca,Cnot8,Cops3,Sco1,Usp22,Psmb6,Rnf167,Git1,Psmd11,Smg8,Trim25,Tob1,Cdk5rap3,Psmb3,Rpl23,Psmd3,Nr1d1,Casc3,Vps25,Psme3,Tlk2,Psmc5,Sumo2,Eif4a3,Sgsh,Chmp6,Nploc4,Csnk1d,Odc1,Rnf144a,Rps7,Psma6,Psma3,Dact1,Zc3h14,Psmc1,Nrde2,Bag5,Akt1,Psma2,Mylip,Rbm24,Rnf144b,Hnrnpa0,4930486L24Rik,Ctsl,Fastkd3,Nkd2,Ercc8,Plk2,Kctd6,Psmd6,Pde12,Wnt5a,Dcp1a,Psmb5,Rnaseh2b,Ctsb,Chmp7,Nudt15,Siah3,Dis3,Ubac2,Eif3e,Eif3h,Ext1,Derl1,Trib1,Ptk2,Dennd3,Exosc4,Sharpin,Fbxl6,Rbx1,Kctd17,Gga1,Csnk1e,Gtpbp1,Prickle1,Cela1,Wnt10b,Grin2a,Ube2l3,Psmd2,Cblb,Pcnp,Plg,Pnldc1,Crebrf,Rnps1,Fbxl16,Axin1,Cd2ap,Hsp90ab1,Ubxn6,Clpp,Mtpap,Wac,Rnf125,Ube2d2a,Ndfip1,Fem1c,Phax,Csnk1a1,Malt1,Pmaip1,Socs6,Ppp1ca,Ctsf,Dpp3,Kat5,Rela,Fau,Polr2g,Ubxn1,Dtx4,Tmem132a,Prpf19,Fbxl15,Adra2a,Casp7,Rnf149,Zfand2b,Cul3,Psmd1,Dis3l2,Gpc1,Vps4b,Yod1,Mapkapk2,Ikbke,Tmem9,Rc3h1,Wdr26,Trdmt1,Fbxw5,Endog,Dab2ip,Psmb7,Psmd14,Psmc3,Ddrgk1,Cst3,Abhd12,Psmf1,Rbck1,H13,Trpc4ap,Rnf114,Ptpn1,Rbm38,Psma7,Slc17a9,Ythdf1,Fxr1,Nhlrc3,Eif2a,Siah2,Tiparp,Smg5,Efna1,Dcst1,Psmb4,Psmd4,Rbm8a,Rnf115,Sec22b,Prmt6,Synpo2,Ube2d3,Tspan5,Ctbs,Fbxl4,Ube2j1,Topors,Exosc3,Ube2r2,Ubap1,Vcp,Rgp1,Rad23b,Cdkn2a,Magoh,Faf1,Ybx1,Zc3h12a,Psmb2,Rnf19b,Slc9a1,Pithd1,Rpl11,Mrto4,Atp13a2,Ddi2,Mad2l2,Fbxo6,Exosc10,Spsb1,Dffb,Psmc2,Cdk5,Nub1,Atraid,Maea,Rnf4,Pgm1,Clock,Grsf1,Rchy1,Hpse,Rpl5,Kctd10,Ube3b,Rnf10,Fbxw8,Vps37b,Vps37d,Get4,Zfand2a,Gna12,Rnf6,Hmgb1,Klhdc10,Trim24,Znrf2,Htra2,Pcyox1,Rab7,Atg7,Vhl,Mkrn2,Fbxl14,Apobec1,Usp5,Cacng7,Hspbp1,Chmp2a,Nanos2,Ceacam1,Smg9,Gsk3a,Psmd8,Tsg101,Bax,Rgma,Isg20,Furin,Abhd17c,Aqp11,Uvrag,Trim3,Rbbp6,Kctd13,Phkg2,Fus,Trim72,Ctsd,Tollip,Abhd13,Pcid2,Upf3a,Vps36,Ppp2cb,Casp3,Fbxo8,Ddx49,Dda1,Mvb12a,Lsm6,Usp38,Siah1a,Nkd1,Herpud1,Amfr,Csnk2a2,Psmb10,Psmd7,Vps4a,Znrf1,Gabarapl2,Rnf166,Chmp1a,Trim67,Fbxl12,Pin1,Ttc36,Zpr1,Sidt2,Rbm7,Fbxo22,Oaz2,Rnf7,Spsb4,Nudt16,Hyal3,Ptpn23,Slc6a8,Ubl4a,Klhl15,Pja1,Rlim	5.01063e-06	TRUE
GO:0043632	GO:BP	modification-dependent macromolecule catabolic process	16213	493	3772	Rnf146,Sh3rf3,Sirt1,Sumo3,Fbxo7,Rnf126,Sgta,Mdm2,Rnf185,Os9,Rnf215,Znrf3,Peli1,Rps27a,Fbxw11,Cops3,Usp22,Rnf167,Psmd11,Trim25,Rpl23,Psmd3,Vps25,Tlk2,Psmc5,Sumo2,Chmp6,Nploc4,Csnk1d,Rnf144a,Rps7,Psmc1,Bag5,Akt1,Mylip,Rnf144b,Nkd2,Ercc8,Plk2,Kctd6,Psmd6,Psmb5,Chmp7,Siah3,Eif3h,Derl1,Trib1,Ptk2,Sharpin,Fbxl6,Rbx1,Kctd17,Csnk1e,Prickle1,Wnt10b,Ube2l3,Psmd2,Pcnp,Fbxl16,Axin1,Cd2ap,Hsp90ab1,Wac,Rnf125,Ube2d2a,Ndfip1,Fem1c,Csnk1a1,Kat5,Fau,Ubxn1,Dtx4,Fbxl15,Rnf149,Zfand2b,Cul3,Psmd1,Dis3l2,Vps4b,Rc3h1,Wdr26,Fbxw5,Psmd14,Psmc3,Ddrgk1,Psmf1,Rbck1,Trpc4ap,Rnf114,Nhlrc3,Siah2,Dcst1,Psmd4,Rnf115,Prmt6,Ube2d3,Fbxl4,Topors,Exosc3,Ube2r2,Ubap1,Vcp,Rad23b,Cdkn2a,Rnf19b,Rpl11,Fbxo6,Exosc10,Spsb1,Psmc2,Nub1,Maea,Rnf4,Clock,Rchy1,Rpl5,Kctd10,Ube3b,Rnf10,Fbxw8,Vps37b,Vps37d,Get4,Zfand2a,Gna12,Rnf6,Klhdc10,Znrf2,Pcyox1,Atg7,Vhl,Mkrn2,Fbxl14,Usp5,Hspbp1,Chmp2a,Gsk3a,Psmd8,Tsg101,Trim3,Rbbp6,Kctd13,Trim72,Tollip,Vps36,Ppp2cb,Fbxo8,Dda1,Usp38,Siah1a,Herpud1,Amfr,Csnk2a2,Psmd7,Vps4a,Znrf1,Rnf166,Chmp1a,Trim67,Fbxl12,Ttc36,Fbxo22,Rnf7,Spsb4,Ptpn23,Ubl4a,Klhl15,Rlim	6.03351e-06	TRUE
GO:0006511	GO:BP	ubiquitin-dependent protein catabolic process	16213	472	3772	Rnf146,Sh3rf3,Sirt1,Sumo3,Fbxo7,Rnf126,Sgta,Mdm2,Rnf185,Os9,Rnf215,Znrf3,Peli1,Fbxw11,Cops3,Usp22,Rnf167,Psmd11,Trim25,Rpl23,Psmd3,Vps25,Tlk2,Psmc5,Sumo2,Chmp6,Nploc4,Csnk1d,Rnf144a,Rps7,Psmc1,Bag5,Akt1,Mylip,Rnf144b,Nkd2,Ercc8,Plk2,Kctd6,Psmd6,Psmb5,Chmp7,Siah3,Eif3h,Derl1,Trib1,Ptk2,Sharpin,Fbxl6,Rbx1,Kctd17,Csnk1e,Prickle1,Wnt10b,Ube2l3,Psmd2,Pcnp,Fbxl16,Axin1,Cd2ap,Hsp90ab1,Wac,Rnf125,Ube2d2a,Ndfip1,Fem1c,Csnk1a1,Kat5,Ubxn1,Dtx4,Fbxl15,Rnf149,Zfand2b,Cul3,Psmd1,Vps4b,Rc3h1,Wdr26,Fbxw5,Psmd14,Psmc3,Ddrgk1,Psmf1,Rbck1,Trpc4ap,Rnf114,Nhlrc3,Siah2,Dcst1,Psmd4,Rnf115,Prmt6,Ube2d3,Fbxl4,Topors,Ube2r2,Ubap1,Vcp,Rad23b,Cdkn2a,Rnf19b,Rpl11,Fbxo6,Spsb1,Psmc2,Nub1,Maea,Rnf4,Clock,Rchy1,Rpl5,Kctd10,Ube3b,Rnf10,Fbxw8,Vps37b,Vps37d,Get4,Zfand2a,Gna12,Rnf6,Klhdc10,Znrf2,Atg7,Vhl,Mkrn2,Fbxl14,Usp5,Hspbp1,Chmp2a,Gsk3a,Psmd8,Tsg101,Trim3,Rbbp6,Kctd13,Trim72,Tollip,Vps36,Ppp2cb,Fbxo8,Dda1,Usp38,Siah1a,Herpud1,Amfr,Csnk2a2,Psmd7,Vps4a,Znrf1,Rnf166,Chmp1a,Trim67,Fbxl12,Ttc36,Fbxo22,Rnf7,Spsb4,Ptpn23,Ubl4a,Klhl15,Rlim	6.06077e-06	TRUE
GO:0000375	GO:BP	RNA splicing, via transesterification reactions	16213	235	3772	Snrpd3,Cirbp,Dazap1,Lsm7,Zbtb7a,Cactin,Slu7,Prpf8,Cwc25,Casc3,Eif1,Dhx8,Rbfox3,Eif4a3,Sf3b6,Srsf5,Rnf113a2,Cdk13,Rbm24,Ddx41,Hnrnpk,Fam172a,Smn1,Acin1,Puf60,Phf5a,Tra2b,Rbm11,Dyrk1a,Wtap,Rnps1,Luc7l,Snrpc,Srsf3,U2af1,Ddx39b,Snrpd1,Zmat2,Rbm22,Sf3b2,Sart1,Prpf19,Cwf19l1,Snrpe,Sde2,Prpf18,Rbm17,Dnajc17,Snrpb,Snrpb2,Rbm39,Srsf6,Fxr1,Mbnl1,Sf3b4,Rbm8a,Bcas2,Ddx20,Rbm15,Larp7,Smu1,Magoh,Sf3a3,Snip1,Syf2,Exosc10,Ythdc1,Tfip11,Sfswap,Bud31,Usp39,Isy1,Lsm3,Strap,Snrpd2,Rbm42,Snrpa1,Tssc4,Upf3a,Lsm6,Esrp2,Dhx38,Txnl4b,Cwc15,Bud13,Rbm7,Dbr1,Rbm15b,Pqbp1,Rnf113a1,Rbmx2,Srpk3	7.82812e-06	TRUE
GO:0019941	GO:BP	modification-dependent protein catabolic process	16213	485	3772	Rnf146,Sh3rf3,Sirt1,Sumo3,Fbxo7,Rnf126,Sgta,Mdm2,Rnf185,Os9,Rnf215,Znrf3,Peli1,Rps27a,Fbxw11,Cops3,Usp22,Rnf167,Psmd11,Trim25,Rpl23,Psmd3,Vps25,Tlk2,Psmc5,Sumo2,Chmp6,Nploc4,Csnk1d,Rnf144a,Rps7,Psmc1,Bag5,Akt1,Mylip,Rnf144b,Nkd2,Ercc8,Plk2,Kctd6,Psmd6,Psmb5,Chmp7,Siah3,Eif3h,Derl1,Trib1,Ptk2,Sharpin,Fbxl6,Rbx1,Kctd17,Csnk1e,Prickle1,Wnt10b,Ube2l3,Psmd2,Pcnp,Fbxl16,Axin1,Cd2ap,Hsp90ab1,Wac,Rnf125,Ube2d2a,Ndfip1,Fem1c,Csnk1a1,Kat5,Fau,Ubxn1,Dtx4,Fbxl15,Rnf149,Zfand2b,Cul3,Psmd1,Vps4b,Rc3h1,Wdr26,Fbxw5,Psmd14,Psmc3,Ddrgk1,Psmf1,Rbck1,Trpc4ap,Rnf114,Nhlrc3,Siah2,Dcst1,Psmd4,Rnf115,Prmt6,Ube2d3,Fbxl4,Topors,Ube2r2,Ubap1,Vcp,Rad23b,Cdkn2a,Rnf19b,Rpl11,Fbxo6,Spsb1,Psmc2,Nub1,Maea,Rnf4,Clock,Rchy1,Rpl5,Kctd10,Ube3b,Rnf10,Fbxw8,Vps37b,Vps37d,Get4,Zfand2a,Gna12,Rnf6,Klhdc10,Znrf2,Pcyox1,Atg7,Vhl,Mkrn2,Fbxl14,Usp5,Hspbp1,Chmp2a,Gsk3a,Psmd8,Tsg101,Trim3,Rbbp6,Kctd13,Trim72,Tollip,Vps36,Ppp2cb,Fbxo8,Dda1,Usp38,Siah1a,Herpud1,Amfr,Csnk2a2,Psmd7,Vps4a,Znrf1,Rnf166,Chmp1a,Trim67,Fbxl12,Ttc36,Fbxo22,Rnf7,Spsb4,Ptpn23,Ubl4a,Klhl15,Rlim	7.82812e-06	TRUE
GO:0000377	GO:BP	RNA splicing, via transesterification reactions with bulged adenosine as nucleophile	16213	235	3772	Snrpd3,Cirbp,Dazap1,Lsm7,Zbtb7a,Cactin,Slu7,Prpf8,Cwc25,Casc3,Eif1,Dhx8,Rbfox3,Eif4a3,Sf3b6,Srsf5,Rnf113a2,Cdk13,Rbm24,Ddx41,Hnrnpk,Fam172a,Smn1,Acin1,Puf60,Phf5a,Tra2b,Rbm11,Dyrk1a,Wtap,Rnps1,Luc7l,Snrpc,Srsf3,U2af1,Ddx39b,Snrpd1,Zmat2,Rbm22,Sf3b2,Sart1,Prpf19,Cwf19l1,Snrpe,Sde2,Prpf18,Rbm17,Dnajc17,Snrpb,Snrpb2,Rbm39,Srsf6,Fxr1,Mbnl1,Sf3b4,Rbm8a,Bcas2,Ddx20,Rbm15,Larp7,Smu1,Magoh,Sf3a3,Snip1,Syf2,Exosc10,Ythdc1,Tfip11,Sfswap,Bud31,Usp39,Isy1,Lsm3,Strap,Snrpd2,Rbm42,Snrpa1,Tssc4,Upf3a,Lsm6,Esrp2,Dhx38,Txnl4b,Cwc15,Bud13,Rbm7,Dbr1,Rbm15b,Pqbp1,Rnf113a1,Rbmx2,Srpk3	7.82812e-06	TRUE
GO:0042273	GO:BP	ribosomal large subunit biogenesis	16213	63	3772	Nhp2,Nle1,Znhit3,Gtpbp4,Pak1ip1,Nsa2,Zfp622,Rsl1d1,Rpl35a,Rpl24,Wdr74,Rrs1,Rpl7,Nifk,Ddx18,Rpl7a,Spata5l1,Eif6,Spata5,Rpf1,Rpl11,Mrto4,Mrpl20,Rpl5,Rplp0,Rpl6,Gtf3a,Malsu1,Tma16,Ddx28,Nip7,Rbm34,Ppan,Rsl24d1,Rpl14	7.82812e-06	TRUE
GO:0000398	GO:BP	mRNA splicing, via spliceosome	16213	235	3772	Snrpd3,Cirbp,Dazap1,Lsm7,Zbtb7a,Cactin,Slu7,Prpf8,Cwc25,Casc3,Eif1,Dhx8,Rbfox3,Eif4a3,Sf3b6,Srsf5,Rnf113a2,Cdk13,Rbm24,Ddx41,Hnrnpk,Fam172a,Smn1,Acin1,Puf60,Phf5a,Tra2b,Rbm11,Dyrk1a,Wtap,Rnps1,Luc7l,Snrpc,Srsf3,U2af1,Ddx39b,Snrpd1,Zmat2,Rbm22,Sf3b2,Sart1,Prpf19,Cwf19l1,Snrpe,Sde2,Prpf18,Rbm17,Dnajc17,Snrpb,Snrpb2,Rbm39,Srsf6,Fxr1,Mbnl1,Sf3b4,Rbm8a,Bcas2,Ddx20,Rbm15,Larp7,Smu1,Magoh,Sf3a3,Snip1,Syf2,Exosc10,Ythdc1,Tfip11,Sfswap,Bud31,Usp39,Isy1,Lsm3,Strap,Snrpd2,Rbm42,Snrpa1,Tssc4,Upf3a,Lsm6,Esrp2,Dhx38,Txnl4b,Cwc15,Bud13,Rbm7,Dbr1,Rbm15b,Pqbp1,Rnf113a1,Rbmx2,Srpk3	7.82812e-06	TRUE
GO:0044237	GO:BP	cellular metabolic process	16213	6948	3772	Zbtb2,Ulbp1,Pcmt1,Adat2,Cited2,Map3k5,Tbpl1,Vnn3,Rps12,Rwdd1,Fyn,Zbtb24,Sesn1,Atg5,Bend3,Mcm9,Asf1a,Edar,Dnajb12,Psap,Eif4ebp2,Tysnd1,Supv3l1,Srgn,Sirt1,Slc25a16,Jmjd1c,Nrbf2,Tfam,Snrpd3,Ggt1,Gstt2,Mif,Zfp280b,Pwp2,Nuak1,Cry1,Fbxo7,Timp3,Arl1,Amdhd1,Mier2,Med16,Wdr18,Polr2e,Gpx4,Sbno2,Cirbp,Ndufs7,Dazap1,Rps15,Pcsk4,Mbd3,Mknk2,Lsm7,Sgta,Zbtb7a,Eef2,Mrpl54,Pip5k1c,Cactin,Tdg,Hcfc2,Galnt4,Dusp6,Nts,Atxn7l3b,Cnot2,Cct2,Yeats4,Mdm2,Nup107,Dyrk2,Gns,Tbk1,Patz1,Ctdsp2,Avil,Cyp27b1,B4galnt1,Pip4k2c,Zbtb39,Naca,Atp5b,Cs,Nabp2,Rpl41,Pa2g4,Rps26,Ccdc117,Nf2,Uqcr10,Znrf3,Igfbp3,Mrps24,Polm,Zmiz2,Ppia,Purb,Tbrg4,Etaa1,Egfr,Plek,C1d,Sertad2,Spred2,Peli1,Pus10,Rps27a,Fgf18,Fbxw11,Mat2b,Slu7,Havcr2,Irgm1,Clk4,Sqstm1,Mgat4b,Maml1,Adamts2,Nhp2,Jade2,Ppp2ca,Vdac1,Uqcrq,Il5,Irf1,Slc22a5,Tnip1,Hint1,Gm2a,Sap30l,Cnot8,Mrpl22,Zfp39,Guk1,Arf1,Zkscan17,Mprip,Nt5m,Rasd1,Srebf1,Drg2,Cox10,Zkscan6,Sco1,Top3a,Usp22,Eif5a,Per1,Eif4a1,Senp3,Gps2,Slc2a4,Elp5,Ctdnep1,Gp1ba,Emc6,Shpk,Med31,P2rx1,Mnt,Blmh,Slc6a4,Prpf8,Inpp5k,Atad5,Tefm,Git1,Phf12,Traf4,Supt6,Sdf2,Pigs,Rnf135,Cdk5r1,Tada2a,Aatf,Ggnbp2,Znhit3,Ppm1d,Nog,Hlf,Gdpd1,Smg8,Hsf5,Supt4a,Mrps23,Atp5g1,Nme2,Nme1,Tob1,Mrpl27,Xylt2,Kat7,Smarce1,Cdk5rap3,Mrpl10,Mllt6,Pip4k2b,Cwc25,Rpl23,Rpl19,Med1,Neurod2,Pgap3,Ormdl3,Thra,Nr1d1,Casc3,Stat5a,Eif1,Stat3,Atp6v0a1,Coasy,Rpl27,Dhx8,Etv4,Nmt1,Mettl2,Tlk2,Prkar1a,Map3k3,Psmc5,Polg2,Nol11,Rpl38,Socs3,Aanat,Sumo2,Mrps7,Grb2,Tsen54,H3f3b,Unk,Wbp2,Cygb,Mgat5b,Snhg20,C1qtnf1,Usp36,Rbfox3,Cbx2,Cbx8,Eif4a3,Sgsh,Endov,Sf3b6,Chmp6,Nploc4,Hgs,Mrpl12,P4hb,Sirt7,Dcxr,Csnk1d,Wdr45b,Mycn,Ddx1,Klf11,Odc1,Mboat2,Id2,Rps7,Bzw2,Prkd1,Foxg1,Dtd2,Eapp,Mbip,Psma6,Nfkbia,Mgat2,Dact1,4930447C04Rik,Six4,Ppm1a,Prkch,Zbtb25,Fut8,Med6,Dcaf5,Srsf5,Zfp410,Rnf113a2,Vsx2,Acot2,Acot1,Acot4,Eif2b2,Fcf1,Dlst,Batf,Alkbh1,Esrrb,Vash1,Irf2bpl,Gstz1,Zc3h14,Foxn3,Nrde2,Setd3,Cyp46a1,Cdc42bpb,Eif5,Bag5,Xrcc3,Akt1,Zbtb42,Pacs2,Akr1c13,Gtpbp4,Lgals8,Tbce,Ggps1,Gli3,Cdk13,Trim27,Zkscan4,Abt1,Tdp2,Uqcrfs1,Sox4,Wrnip1,Fars2,Riok1,Txndc5,Elovl2,Mylip,Gmpr,Rbm24,Spin1,Sema4d,Nfil3,Sptlc1,Sfxn1,Thoc3,Sncb,Prr7,Ddx41,B4galt7,Hnrnpa0,Hnrnpk,Gas1,Isca1,Fbp2,Ctsl,Fastkd3,Med10,Nkd2,Trip13,Fam172a,Rps23,Serinc5,Zbed3,Nsa2,Utp15,Mccc2,Smn1,Ptcd2,Rad17,Cdk7,Ercc8,Plk2,Gpbp1,Fst,Mrps30,Thoc7,Atxn7,Rpl15,Ndst2,Rps24,Ppif,Duxbl1,Arf4,Pde12,Wnt5a,Mustn1,Dcp1a,Spcs1,Gnl3,Bap1,Sh3bp5,Eaf1,Dph3,Glud1,Bmpr1a,Atg14,Cryl1,Lats2,Mrpl57,Zdhhc20,Acin1,Oxa1l,Ngdn,Cideb,Rnaseh2b,Ctsb,Tdh,Pinx1,Elp3,Ppp2r2a,Chmp7,Piwil2,Bmp1,Itm2b,Med4,Nudt15,Sucla2,Tsc22d1,Gtf2f2,Nufip1,Dis3,Spry2,Mir20a,Mir92-1,Sox21,Ggact,Ghr,Rpl37,Rictor,Sub1,Acot10,Basp1,Ank,Otulin,Ropn1l,Cct5,Stk3,Osr2,Ywhaz,Zfp706,Dpys,Eif3e,Med30,Eif3h,Ext1,Deptor,Ndufb9,Trib1,Myc,Chrac1,Ptk2,Eif3d,Zfp623,Zfp707,Puf60,Exosc4,Cyc1,Maf1,Cpsf1,Rpl8,Rbx1,Tmprss6,Pdxp,Eif3l,Polr2f,Csnk1e,Gtpbp1,Rpl3,Atf4,Tef,Phf5a,Tnfrsf13c,Rrp7a,Poldip3,Cyb5r3,Mcat,Wnt7b,Brd1,Pim3,Hdac10,Lmf2,Sco2,Chkb,Gxylt1,Yaf2,Prickle1,Galnt6,Atf1,Csrnp2,Dazap2,Cela1,Nr4a1,Atg101,Wnt10b,Mcrs1,Smarcd1,Csad,Zfp740,Pfdn5,Tarbp2,Atp5g2,Tfap4,Grin2a,Rsl1d1,Ercc4,Cebpd,Top3b,Ube2l3,Hic2,Crkl,Thap7,Smpd4,Med15,Gp1bb,Cldn5,Mrpl40,Parl,Clcn2,Tra2b,Dnajb11,Apod,Pcyt1a,Rpl35a,Eaf2,Parp9,Cd80,Polq,Rabl3,Ndufb4,Rpl24,Trmt10c,Nsun3,Rbm11,Nrip1,Mrpl39,Cct8,Bach1,Sod1,Paxbp1,Ifnar2,Erg,Setd4,Hlcs,Dyrk1a,Tmprss2,Scaf8,Rps6ka2,Pnldc1,Tcp1,Wtap,Riok2,Chd1,Crebrf,Bak1,Mapk8ip3,Amdhd2,Rnps1,Pgp,Mlst8,Rps2,Ndufb10,Mrps34,Tsr3,Wdr24,Jmjd8,Axin1,Luc7l,Cmtr1,Btbd9,Glo1,Tead3,Mapk14,Nudt3,Rps10,Spdef,Snrpc,Taf11,Fkbp5,Kctd20,Srsf3,Pim1,Pde9a,Pknox1,U2af1,Hsf2bp,Rrp1b,Akap8,Wiz,Cyp4f14,Zfp871,Zfp870,Cyp4f13,Zfp472,Zfp955b,Zfp81,Pfdn6,Rps28,Ndufa7,Zbtb22,Tapbp,Rps18,Brd2,Ager,Gpsm3,Tnxb,Neu1,Abhd16a,Ltb,Lta,Nfkbil1,Ddx39b,H2-D1,H2-Q1,H2-Q4,Mrps18b,Rpp21,Cd2ap,Runx2,Taf8,Bysl,Apobec2,Mocs1,Hsp90ab1,Ttbk1,Dnph1,Mrpl2,Ppp2r5d,Gnmt,Efna5,Ubxn6,Mydgf,Ptprs,Rpl36,Mllt1,Gtf2f1,Twsg1,Ndufv2,Lpin2,Wdr43,Lbh,Galnt14,Fez2,Thumpd2,Pkdcc,Cox7a2l,Mta3,Prkce,Bambi,Mtpap,Wac,Fzd8,Ccny,Snrpd1,Gata6,Riok3,Rnf125,Ino80c,Galnt1,Mocos,Polr2d,Brd8,Etf1,Hspa9,Matr3,Cxxc5,Hbegf,Slc35a4,Ndufa2,Zmat2,Taf7,Ndfip1,Yipf5,Tcerg1,Dtwd2,Srfbp1,Phax,Lmnb1,Chsy3,Rbm22,Rps14,Ppargc1b,Csnk1a1,Il17b,Malt1,Pmaip1,Mc4r,Elac1,Rpl17,St8sia5,Atp5a1,Setbp1,Zfp407,Socs6,Mrpl21,Chka,Ndufs8,Ndufv1,Rps6kb2,Ppp1ca,Rce1,Mrpl11,Brms1,Rab1b,Sf3b2,Banf1,Sart1,Drap1,Ccdc85b,Kat5,Rela,Fau,Vps51,Ppp2r5b,Cdc42bpg,Trmt112,Otub1,Wdr74,Nxf1,Polr2g,B3gat3,Rom1,Mta2,Tut1,Mrpl16,Cntf,Zfp91,Fads1,Cpsf7,Prpf19,Rfk,Pcsk5,Rorb,E030003E18Rik,Fxn,Pdcd1lg2,Sgms1,Hhex,Rbp4,Pdlim1,Pi4k2a,Entpd7,Cwf19l1,Bloc1s2,Ndufb8,Hif1an,Cuedc2,Nt5c2,Sh3pxd2a,Gsto1,Xpnpep1,Pdcd4,Adra2a,Casp7,Rrs1,Tcf24,Cops5,Eya1,Rpl7,Rdh10,Prim2,Zfp451,Hs6st1,Kansl3,Ankrd23,Mrpl30,Rev1,Aff3,Chst10,Rpl31,Il1r1,Pou3f3,Nck2,Mstn,Tyw5,Orc2,Eef1b2,Ccnyl1,Abca12,Ihh,Chpf,Inha,Mrpl44,Cul3,Inpp5d,Atg16l1,Ugt1a7c,Cab39,Itm2c,Dis3l2,Eif4e2,Lrrfip1,Hes6,Hdac4,Ndufa10,Gpc1,Dusp28,Bok,Ing5,Vps4b,Inhbb,Tsn,Nifk,Ddx18,Actr3,Yod1,Mapkapk2,Dyrk3,Ikbke,Nucks1,Elk4,Ppp1r15b,Snrpe,Adipor1,Zfp281,Nek7,Dennd1b,Elf3,Ascl5,Glul,Qsox1,Ier5,Cacybp,Rc3h1,Fasl,Slc19a2,Creg1,Uck2,Atf6,Ndufs2,Ufc1,Usf1,Exo1,Adss,Sccpdh,Sde2,Pycr2,Degs1,Dusp10,Mark1,Batf3,Ppp2r5a,Hhat,Irf6,Hsd11b1,Dclre1c,Hspa14,Optn,Prpf18,Camk1d,Atp5c1,Rbm17,Itga8,Trdmt1,Mastl,Fut7,Nsmf,Grin1,BC029214,Gpsm1,Pmpca,Med22,Rpl7a,Med27,Abl1,Fubp3,Urm1,Gle1,Endog,Dolk,Tor1a,Zbtb43,Ak1,Fpgs,Cdk9,Rpl12,Dab2ip,Lhx2,Nek6,Mmadhc,Acvr2a,Epc2,Acvr1,Tank,Psmd14,Nostrin,Tlk1,Atp5g3,Btbd18,Clp1,Ptprj,C1qtnf4,Ndufs3,Ptpmt1,Psmc3,Zfp408,Dgkz,Cry2,Slc35c1,Traf6,Ext2,Alkbh3,Cd59a,Hipk3,Eif3m,Lgr4,Fmn1,Lpcat4,Scg5,Bmf,Ivd,Rpusd2,Dnajc17,Ino80,Pla2g4d,Duoxa2,Duox2,Duoxa1,Duox1,Dut,Eid1,Cops2,Bcl2l11,Gabpb1,1810024B03Rik,Sirpa,Prnp,Snrpb,Cpxm1,Mrps26,Ddrgk1,Itpa,Gpcpd1,Trmt6,Bmp2,Hao1,Snrpb2,Macrod2,Polr3f,Dtd1,Naa20,Insm1,Cst3,Abhd12,Gins1,Bcl2l1,Rbck1,Zcchc3,H13,Asxl1,Cbfa2t2,Map1lc3a,Eif2s2,a,Ggt7,Eif6,Rbm12,Nfs1,Romo1,Rbm39,Ppp1r16b,Mafb,Snhg17,Srsf6,Pkig,Ywhab,Cd40,Pigt,Zfp335,Slc35c2,Sulf2,Prex1,Ddx27,Snai1,Ube2v1,Ptpn1,Nfatc2,Sall4,Cyp24a1,Rbm38,Nelfcd,Bhlhe23,Hrh3,Adrm1,Slco4a1,Ntsr1,Mrgbp,Ythdf1,Gmeb2,Dnajc5,Pkia,Mrps28,Car3,Eif5a2,Mynn,Zfp639,Actl6a,Ndufb5,Fxr1,Dnajc19,Jade1,Elf2,Rab33b,Mgst2,Nhlrc3,Ufm1,Alg5,Smad9,Rfxap,Pfn2,Serp1,Eif2a,Mbnl1,Rap2b,E130311K13Rik,Tiparp,Pdgfc,Rps3a1,Etv3,Lmna,Hdgf,Mir9-1,Cct3,Smg5,Mrpl9,Efna1,Dap3,Il6ra,Rps27rt,Jtb,Crtc2,Gatad2b,S100a13,Pogz,Rfx5,Pip5k1a,Vps72,Mllt11,Ecm1,Ciart,Aph1a,Otud7b,Sf3b4,Rbm8a,Notch2,Chd1l,Sec22b,Phgdh,Hsd3b3,Nhlh2,Bcas2,Ddx20,Prmt6,Rbm15,Gstm5,Gstm4,Gnai3,Dbt,Mir137,Synpo2,Dnttip2,Ugt8a,Larp7,Rpl34,Tet2,Nfkb1,Bmpr1b,Adh5,Eif4e,Tspan5,Bcl10,Mcoln2,Rpf1,Cryz,Rabggtb,Cth,Rps20,Tox,Sdcbp,Trp53inp1,Runx1t1,Nbn,Ggh,Fbxl4,Mms22l,Ube2j1,Aco1,Topors,Ndufb6,Zbtb5,Exosc3,Slc25a51,Xpa,Ccl19,Smu1,Nfx1,Nol6,Vcp,Tesk1,Tgfbr1,Alg2,Aldob,Abca1,Tal2,Tmem38b,Rad23b,Txn1,Dnajc25,Inip,Tle1,Rraga,Cdkn2a,Dmrta1,Slc35d1,Mrpl37,Tmem59,Glis1,Magoh,Orc1,Kti12,Faf1,Dmrta2,Bend5,Tal1,Pomgnt1,Gpbp1l1,Med8,Akr1a1,Prdx1,Rps8,Eri3,Dmap1,Kdm4a,Foxo6,P3h1,Ermap,Ybx1,Foxj3,Ctps,Rlf,Akirin1,Rragc,Mycl,Trit1,Zc3h12a,Sf3a3,Mtf1,Yrdc,Snip1,Meaf6,Stk40,Rbbp4,Zbtb8a,Eif3i,Eya3,Gmeb1,Med18,Sesn2,Smpdl3b,Stx12,Slc9a1,Gpatch3,Sfn,Cdc42,Zfp593,Extl1,Mtfr1l,Syf2,Pithd1,Rpl11,Pink1,Mul1,Mrto4,Padi6,Sdhb,Atp13a2,Ddi2,Dnajc16,Nppa,Mad2l2,Exosc10,Srm,Pex14,Pgd,Slc25a33,Trp73,Dffb,Rpl22,Zbtb48,Kcnab2,Fzd1,Mterf1a,Ssu72,Mrpl20,Ccnl2,Aurkaip1,Pusl1,Galnt11,Cdk5,Insig1,Rbm33,Dnajb6,Hadhb,Atraid,Supt7l,Nelfa,Rnf4,Tnip2,Msantd1,Tada2b,Cytl1,Zbtb49,Lyar,Hs3st1,Med28,Pi4k2b,Pgm1,Tlr6,Rpl9,Sgcb,Srd5a3,Clock,Polr2b,Ythdc1,Utp3,Grsf1,Mob1b,Rchy1,Mrpl1,Paqr3,Fgf5,Prdm8,Helq,Mrps18c,Lin54,Coq2,Hpse,Cds1,Zfp951,Rpl5,Zfp605,Pgam5,Pus1,Tpst2,Tfip11,Coro1c,Usp30,Foxn4,Hnf1a,Prkab1,Sppl3,Acads,Rnf10,Triap1,Cox6a1,Msi1,Rplp0,Pebp1,Rfc5,Tesc,Auts2,Sfswap,Zfp11,Chchd2,Crcp,Tpst1,Plbd2,Ddx54,Ptpn11,Rpl6,Acad10,Hvcn1,Psmd9,Bcl7a,Denr,Tmed2,Eif2b1,Gtf2ird1,Cldn3,Dnajc30,Bcl7b,Nsun5,Mdh2,Prkrip1,Fis1,Srrt,Pop7,Mepce,Zkscan1,Mcm7,Mir25,Zfp157,Eif3b,Iqce,Rbak,Rac1,Bhlha15,Rnf6,Bud31,Zkscan14,Zkscan5,Zscan25,Rpl21,Rasl11a,Hmgb1,Rfc3,N4bp2l2,Pon2,Pdk4,Ndufa4,Ing3,Wnt16,Klhdc10,Klf14,Akr1b3,Mtpn,Trim24,Casp2,Malsu1,Npy,Zfp212,Zfp956,Zfp777,Zfp746,Repin1,Nfe2l3,Jazf1,Mturn,Crhr2,Gars,Adcyap1r1,Nt5c3,Rpia,Gadd45a,Serbp1,Smyd1,Atoh8,Usp39,Htra2,Pcgf1,Atp6v1b1,Paip2b,Emx1,Smyd5,Cct7,Rab43,Isy1,Tprkb,Pcyox1,Klf15,Rab7,Cnbp,Gata2,Xpc,Lsm3,Arl6ip5,Bhlhe40,Arl8b,Atg7,Ghrl,Brpf1,Vhl,Zfp422,Mkrn2,Rpl32,Kdm5a,Rad52,Bid,Phc1,Aicda,Apobec1,Ndufa9,Fgf23,Lpcat3,Emg1,Phb2,Gnb3,Lag3,Ptms,Mlf2,Gabarapl1,Ddx47,Gucy2c,Wbp11,Erp27,Strap,Aebp2,Ldhb,Sox5,Stk38l,Cacng7,Tfpt,Zfp787,Zfp444,Zfp28,Il11,Rdh13,Brsk1,Rpl28,Zfp628,Fiz1,Zfp580,Zfp954,Rps5,Slc27a5,Trim28,Chmp2a,Ppp5c,Nanos2,Snrpd2,Rtn2,Mark4,Apoc1,Ceacam1,B3gnt8,Zfp112,Smg9,Cadm4,Cd177,Rps19,Zfp574,Gsk3a,Cyp2t4,Sertad1,Prx,Akt2,Map3k10,Fbl,Eid2,Eid2b,Rps16,Med29,Map4k1,Dpf1,Cd22,Zfp566,Polr2i,Aplp1,Rbm42,Usf2,Chst8,Lrp3,Nudt19,Pdcd5,Zfp507,Pop4,Zfp141,Zfp819,Tsg101,Htatip2,Cd37,Nup62,Ptov1,Med25,Ap2a1,Prmt1,Rps11,Rpl13a,Snord34,Bax,Ppp1r15a,Rpl18,Grwd1,Chrna7,Klf13,Pcsk6,Snrpa1,Chsy1,Arrdc4,Rgma,Ntrk3,Mrpl46,Isg20,Acan,Mesp1,Abhd2,Furin,Unc45a,Fes,Crtc3,Nmb,Rps17,Rab38,Fzd4,Eed,Tsku,Ndufc2,Aqp11,Rnf169,Uvrag,Dgat2,Rps3,Lipt2,Tomt,Trpc2,Smpd1,Trim3,Arfip2,Ilk,Eif3f,Dkk3,Mical2,Rps13,Nucb2,Rps15a,Coq7,Gde1,Thumpd1,Uqcrc2,Hs3st2,Chp2,Ears2,Rbbp6,Nsmce4a,Kdm8,Lat,Sh2b1,Eif3c,Bola2,Ypel3,Ino80e,Qprt,Sephs2,Zfp768,Phkg2,Bcl7c,Setd1a,Zfp668,Fus,Glrx3,Ctsd,Ascl2,Pnpla2,Drd4,Slc25a22,Rplp2,Tollip,Mob2,Tssc4,Cttn,Fcer2a,Irs2,Pcid2,Gas6,Upf3a,Mrps31,Golga7,Sfrp1,Erlin2,Ppp2cb,Dusp4,Mfhas1,Tusc3,Acsl1,Casp3,Ing2,Wwc2,Vegfc,Sap30,Cpe,Lpl,Zfp868,Zfp869,Pbx4,Gatad2a,Homer3,Ddx49,Comp,Crlf1,Fkbp8,Ell,Ssbp4,Pik3r2,Rpl18a,Tom1,Mvb12a,Pgls,Med26,Lsm6,Dnaja2,Zfp423,Dnajb1,Ier2,Nacc1,Nfix,Nod2,Nlrc5,Nudt21,Arl2bp,Zfp319,Setd6,Got2,E2f4,Acd,Thap11,Esrp2,Vps4a,Nob1,Cmtr2,Dhx38,Txnl4b,Zfp821,Atxn1l,Ddx19b,Aars,Gabarapl2,Kars,Terf2ip,Wwox,Mphosph6,Atmin,Zdhhc7,Cdh13,Cox4i1,Map1lc3b,Slc7a5,Zfpm1,Ctu2,Aprt,Rpl13,Sult5a1,Chmp1a,Tcf25,Irf2bp2,Acta1,Taf5l,Sprtn,Rbm34,Itgb1,Cwc15,Pin1,Eif3g,Mrpl4,Ilf3,Dnm2,Swsap1,Elof1,Zfp810,B3gat1,Nfrkb,Barx2,St3gal4,Cdon,Ddx25,Pus3,Stt3a,Pknox2,Zfp202,Crtam,Tbcel,Nlrx1,Hmbs,Trappc4,Rps25,Bcl9l,Ttc36,Atp5l,Zpr1,Bud13,Sidt2,Rbm7,Zbtb16,Cryab,Sdhd,Hspb2,Fdxacb1,Npat,Acat1,Imp3,Hmg20a,Scamp5,Cox5a,Rec114,Neo1,Larp6,Bbs4,Tle3,Rplp1,Map2k5,Ppib,Dapk2,Usp3,Rpl4,Tipin,Rps27l,Gtf2a2,Cox7a2,Gsta4,Eef1a1,Cd109,Hmgn3,Elovl4,Ripply2,Me1,Plscr1,Chst2,Dbr1,Il20rb,Msl2,Cep63,Acpp,Uba5,Nudt16,Tex264,Rpl29,Rrp9,Rbm15b,Traip,Ip6k1,Mst1,Wdr6,Ip6k2,Uqcrc1,Gpd1l,Snrk,Hhatl,Csrnp1,Rpsa,Rpl14,Cck,Nktr,Zfp651,Zdhhc3,Lars2,Limd1,Porcn,Wdr45,Pqbp1,Pcsk1n,Atp6ap2,Ddx3x,Cask,Kdm6a,Cdk16,Slc25a5,Rpl39,Rnf113a1,Rbmx2,Rap2c,Hprt,Hmgb3,Fundc2,Srpk3,G6pdx,Eda2r,Klhl15,Eif2s3x,Maged1,Zxdb,Spin4,Rlim,Rps4x,Srpx2,Gla,Hnrnph2,Bex2,Bex1,Tceal7,Morf4l2,Prps1,Il13ra2,Tspyl2,Spin2c,Prdx4,Eif1ax,Rbbp7,Syap1,Trappc2,Tlr7	1.00171e-05	TRUE
GO:0016070	GO:BP	RNA metabolic process	16213	3196	3772	Zbtb2,Adat2,Cited2,Map3k5,Tbpl1,Rwdd1,Zbtb24,Atg5,Bend3,Supv3l1,Sirt1,Jmjd1c,Nrbf2,Tfam,Snrpd3,Zfp280b,Pwp2,Cry1,Mier2,Med16,Wdr18,Polr2e,Sbno2,Cirbp,Dazap1,Rps15,Mbd3,Lsm7,Zbtb7a,Cactin,Tdg,Hcfc2,Cnot2,Yeats4,Mdm2,Tbk1,Patz1,Zbtb39,Naca,Pa2g4,Rps26,Zmiz2,Ppia,Purb,Tbrg4,Egfr,C1d,Sertad2,Pus10,Fbxw11,Slu7,Havcr2,Clk4,Sqstm1,Maml1,Nhp2,Jade2,Il5,Irf1,Tnip1,Hint1,Sap30l,Cnot8,Zfp39,Zkscan17,Rasd1,Srebf1,Zkscan6,Usp22,Per1,Gps2,Elp5,Med31,Mnt,Prpf8,Inpp5k,Tefm,Phf12,Supt6,Cdk5r1,Tada2a,Aatf,Znhit3,Nog,Hlf,Smg8,Hsf5,Supt4a,Nme2,Tob1,Kat7,Smarce1,Cdk5rap3,Mllt6,Cwc25,Rpl23,Med1,Neurod2,Thra,Nr1d1,Casc3,Stat5a,Eif1,Stat3,Rpl27,Dhx8,Etv4,Mettl2,Psmc5,Nol11,Sumo2,Tsen54,Wbp2,Usp36,Rbfox3,Cbx2,Cbx8,Eif4a3,Sf3b6,Mrpl12,Sirt7,Mycn,Ddx1,Klf11,Id2,Rps7,Prkd1,Foxg1,Dtd2,Eapp,Mbip,Psma6,Nfkbia,Dact1,4930447C04Rik,Six4,Ppm1a,Prkch,Zbtb25,Med6,Srsf5,Zfp410,Rnf113a2,Vsx2,Fcf1,Batf,Alkbh1,Esrrb,Irf2bpl,Zc3h14,Foxn3,Nrde2,Setd3,Akt1,Zbtb42,Gtpbp4,Gli3,Cdk13,Trim27,Zkscan4,Abt1,Sox4,Fars2,Riok1,Rbm24,Spin1,Sema4d,Nfil3,Prr7,Ddx41,Hnrnpa0,Hnrnpk,Fastkd3,Med10,Fam172a,Zbed3,Nsa2,Utp15,Smn1,Ptcd2,Cdk7,Gpbp1,Fst,Atxn7,Rps24,Duxbl1,Arf4,Pde12,Wnt5a,Dcp1a,Gnl3,Bap1,Eaf1,Dph3,Bmpr1a,Acin1,Ngdn,Rnaseh2b,Elp3,Piwil2,Med4,Tsc22d1,Gtf2f2,Nufip1,Dis3,Sox21,Sub1,Basp1,Otulin,Osr2,Ywhaz,Zfp706,Eif3e,Med30,Trib1,Myc,Zfp623,Zfp707,Puf60,Exosc4,Maf1,Cpsf1,Tmprss6,Polr2f,Gtpbp1,Atf4,Tef,Phf5a,Rrp7a,Brd1,Hdac10,Yaf2,Prickle1,Atf1,Csrnp2,Cela1,Nr4a1,Wnt10b,Mcrs1,Smarcd1,Zfp740,Pfdn5,Tarbp2,Tfap4,Rsl1d1,Cebpd,Ube2l3,Hic2,Thap7,Med15,Tra2b,Dnajb11,Rpl35a,Eaf2,Parp9,Trmt10c,Nsun3,Rbm11,Nrip1,Bach1,Paxbp1,Ifnar2,Erg,Setd4,Dyrk1a,Scaf8,Pnldc1,Wtap,Riok2,Chd1,Crebrf,Rnps1,Tsr3,Axin1,Luc7l,Cmtr1,Glo1,Tead3,Mapk14,Nudt3,Spdef,Snrpc,Taf11,Srsf3,Pim1,Pknox1,U2af1,Rrp1b,Wiz,Zfp871,Zfp870,Zfp472,Zfp955b,Zfp81,Rps28,Zbtb22,Brd2,Nfkbil1,Ddx39b,Rpp21,Runx2,Taf8,Bysl,Apobec2,Ppp2r5d,Mydgf,Mllt1,Gtf2f1,Lpin2,Wdr43,Lbh,Thumpd2,Mta3,Bambi,Mtpap,Wac,Snrpd1,Gata6,Riok3,Ino80c,Polr2d,Brd8,Cxxc5,Zmat2,Taf7,Tcerg1,Dtwd2,Srfbp1,Phax,Rbm22,Rps14,Ppargc1b,Elac1,Setbp1,Zfp407,Brms1,Sf3b2,Sart1,Drap1,Ccdc85b,Kat5,Rela,Ppp2r5b,Trmt112,Wdr74,Polr2g,Mta2,Tut1,Zfp91,Cpsf7,Prpf19,Rorb,Hhex,Pdlim1,Cwf19l1,Bloc1s2,Hif1an,Pdcd4,Rrs1,Tcf24,Cops5,Eya1,Rpl7,Prim2,Zfp451,Kansl3,Ankrd23,Aff3,Pou3f3,Nck2,Mstn,Tyw5,Ihh,Cul3,Atg16l1,Dis3l2,Lrrfip1,Hes6,Hdac4,Ing5,Tsn,Nifk,Ddx18,Actr3,Mapkapk2,Ikbke,Nucks1,Elk4,Snrpe,Zfp281,Elf3,Ascl5,Ier5,Rc3h1,Fasl,Creg1,Atf6,Usf1,Sde2,Batf3,Irf6,Prpf18,Camk1d,Rbm17,Itga8,Trdmt1,Grin1,Med22,Rpl7a,Med27,Fubp3,Urm1,Zbtb43,Cdk9,Dab2ip,Lhx2,Acvr2a,Epc2,Acvr1,Nostrin,Btbd18,Clp1,Psmc3,Zfp408,Cry2,Traf6,Alkbh3,Hipk3,Lgr4,Rpusd2,Dnajc17,Ino80,Eid1,Cops2,Gabpb1,Prnp,Snrpb,Ddrgk1,Trmt6,Bmp2,Snrpb2,Dtd1,Insm1,Rbck1,Asxl1,Cbfa2t2,Eif6,Rbm12,Rbm39,Mafb,Srsf6,Pkig,Ywhab,Cd40,Zfp335,Ddx27,Snai1,Nfatc2,Sall4,Rbm38,Nelfcd,Bhlhe23,Adrm1,Mrgbp,Ythdf1,Gmeb2,Pkia,Mynn,Zfp639,Actl6a,Fxr1,Jade1,Elf2,Smad9,Rfxap,Mbnl1,E130311K13Rik,Etv3,Hdgf,Smg5,Efna1,Rps27rt,Crtc2,Gatad2b,Pogz,Rfx5,Vps72,Mllt11,Ecm1,Ciart,Otud7b,Sf3b4,Rbm8a,Notch2,Nhlh2,Bcas2,Ddx20,Prmt6,Rbm15,Dnttip2,Larp7,Tet2,Nfkb1,Bmpr1b,Bcl10,Rpf1,Cth,Tox,Sdcbp,Trp53inp1,Runx1t1,Topors,Zbtb5,Exosc3,Xpa,Smu1,Nfx1,Nol6,Tgfbr1,Tal2,Txn1,Tle1,Cdkn2a,Dmrta1,Glis1,Magoh,Kti12,Faf1,Dmrta2,Bend5,Tal1,Gpbp1l1,Med8,Rps8,Eri3,Dmap1,Kdm4a,Foxo6,Ybx1,Foxj3,Rlf,Akirin1,Mycl,Trit1,Zc3h12a,Sf3a3,Mtf1,Yrdc,Snip1,Meaf6,Rbbp4,Zbtb8a,Gmeb1,Med18,Slc9a1,Gpatch3,Sfn,Zfp593,Syf2,Pithd1,Rpl11,Pink1,Mrto4,Mad2l2,Exosc10,Pex14,Slc25a33,Trp73,Zbtb48,Fzd1,Mterf1a,Ssu72,Ccnl2,Pusl1,Cdk5,Rbm33,Dnajb6,Supt7l,Nelfa,Rnf4,Tnip2,Msantd1,Tada2b,Cytl1,Zbtb49,Lyar,Med28,Clock,Polr2b,Ythdc1,Utp3,Grsf1,Prdm8,Lin54,Zfp951,Rpl5,Zfp605,Pus1,Tfip11,Foxn4,Hnf1a,Rnf10,Triap1,Tesc,Auts2,Sfswap,Zfp11,Chchd2,Crcp,Ddx54,Psmd9,Bcl7a,Gtf2ird1,Bcl7b,Nsun5,Srrt,Pop7,Mepce,Zkscan1,Zfp157,Iqce,Rbak,Bhlha15,Rnf6,Bud31,Zkscan14,Zkscan5,Zscan25,Rasl11a,Hmgb1,N4bp2l2,Ing3,Klf14,Mtpn,Trim24,Zfp212,Zfp956,Zfp777,Zfp746,Repin1,Nfe2l3,Jazf1,Mturn,Gars,Gadd45a,Smyd1,Atoh8,Usp39,Pcgf1,Emx1,Isy1,Tprkb,Klf15,Cnbp,Gata2,Xpc,Lsm3,Bhlhe40,Atg7,Brpf1,Vhl,Zfp422,Mkrn2,Kdm5a,Phc1,Aicda,Apobec1,Fgf23,Emg1,Phb2,Ptms,Mlf2,Ddx47,Wbp11,Strap,Aebp2,Sox5,Cacng7,Tfpt,Zfp787,Zfp444,Zfp28,Il11,Zfp628,Fiz1,Zfp580,Zfp954,Trim28,Nanos2,Snrpd2,Zfp112,Smg9,Rps19,Zfp574,Gsk3a,Sertad1,Prx,Akt2,Map3k10,Fbl,Eid2,Eid2b,Rps16,Med29,Dpf1,Zfp566,Polr2i,Aplp1,Rbm42,Usf2,Zfp507,Pop4,Zfp141,Zfp819,Tsg101,Htatip2,Nup62,Ptov1,Med25,Prmt1,Ppp1r15a,Klf13,Snrpa1,Rgma,Isg20,Mesp1,Crtc3,Rps17,Fzd4,Eed,Rps3,Ilk,Dkk3,Mical2,Rps13,Coq7,Thumpd1,Chp2,Ears2,Kdm8,Ino80e,Zfp768,Bcl7c,Setd1a,Zfp668,Fus,Ascl2,Tssc4,Pcid2,Gas6,Upf3a,Sfrp1,Ing2,Wwc2,Sap30,Zfp868,Zfp869,Pbx4,Gatad2a,Ddx49,Ell,Ssbp4,Pik3r2,Med26,Lsm6,Zfp423,Dnajb1,Ier2,Nacc1,Nfix,Nod2,Nlrc5,Nudt21,Zfp319,Setd6,E2f4,Thap11,Esrp2,Nob1,Cmtr2,Dhx38,Txnl4b,Zfp821,Atxn1l,Aars,Kars,Terf2ip,Wwox,Mphosph6,Atmin,Cdh13,Zfpm1,Ctu2,Tcf25,Irf2bp2,Taf5l,Rbm34,Cwc15,Pin1,Ilf3,Elof1,Zfp810,Nfrkb,Barx2,Cdon,Pus3,Pknox2,Zfp202,Rps25,Bcl9l,Zpr1,Bud13,Sidt2,Rbm7,Zbtb16,Cryab,Fdxacb1,Npat,Imp3,Hmg20a,Neo1,Tle3,Map2k5,Usp3,Gtf2a2,Hmgn3,Ripply2,Plscr1,Dbr1,Msl2,Nudt16,Rrp9,Rbm15b,Wdr6,Csrnp1,Rpl14,Zfp651,Lars2,Limd1,Pqbp1,Ddx3x,Cask,Kdm6a,Rnf113a1,Rbmx2,Hmgb3,Srpk3,Eda2r,Maged1,Zxdb,Spin4,Rlim,Hnrnph2,Bex2,Bex1,Tceal7,Morf4l2,Spin2c,Rbbp7,Tlr7	1.03129e-05	TRUE
GO:0070647	GO:BP	protein modification by small protein conjugation or removal	16213	635	3772	Rnf146,Fyn,Atg5,Sh3rf3,Sirt1,Pttg1ip,Sumo3,Ube2g2,Cry1,Fbxo7,Rnf126,Mdm2,Rnf185,Os9,Znrf3,Zmiz2,Ppia,Peli1,Rps27a,Fbxw11,Trim41,Sqstm1,Jade2,Tnip1,Hint1,Senp3,Gps2,Rnf167,Med31,Rnf135,Trim25,Cdk5rap3,Med1,Neurod2,Sumo2,Ube2o,Usp36,Sirt7,Rnf144a,Fbxo33,Med6,Rnf113a2,Bag5,Akt1,Gtpbp4,Trim27,Sox4,Mylip,Rnf144b,Med10,Pdcd6,Ercc8,Ube2e2,Gnl3,Bap1,Pinx1,Spry2,Otulin,Med30,Derl1,Trib1,Sharpin,Rbx1,Prickle1,Mgrn1,Ube2l3,Cblb,Pcnp,Wdr24,Axin1,Prkce,Rnf125,Ube2d2a,Ndfip1,Rela,Fau,Otub1,Ubxn1,Dtx4,Zfp91,Prpf19,Wbp1l,Fbxl15,Eya1,Zfp451,Neurl3,Hecw2,Cul3,Asb1,Hdac4,Yod1,Klhl12,Rc3h1,Ufc1,Sde2,Otud1,Rnf208,Fbxw5,Med27,Urm1,Tor1a,Tank,Psmd14,Ube2e3,Traf6,Ddrgk1,Rbck1,Trpc4ap,Spata2,Rnf114,Ube2v1,Nhlrc3,Ufm1,Siah2,Otud7b,Rnf115,Ube2d3,Bcl10,Ube2j1,Topors,Nfx1,Ube2r2,Vcp,Tgfbr1,Cdc26,Rnf183,Cdkn2a,Rnf220,Zc3h12a,Trim62,Rnf19b,Med18,Rpl11,Otud3,Pink1,Mul1,Mad2l2,Spsb1,Klhl21,Ube2j2,Aurkaip1,Cdk5,Nub1,Rnf4,Rchy1,Cops4,Rpl5,Usp30,Kctd10,Ube3b,Rnf10,Wsb2,Fbxw8,Brap,Dtx1,Stx1a,Rnf6,Usp12,Trim24,Mkrn1,Znrf2,Rnf103,Kcmf1,Pdzrn3,Atg7,Vhl,Mkrn2,Hspbp1,Rnf225,Trim28,Gsk3a,Mkrn3,Otud7a,Arrdc4,Rps3,Trim3,Eif3f,Rbbp6,Kctd13,Trim72,Zranb1,Tollip,Dda1,Dcaf15,Nod2,Herpud1,Amfr,Znrf1,Rnf166,Tcf25,Sprtn,Dcun1d5,Ttc36,Fbxo22,Hmg20a,Rnf7,Spsb4,Msl2,Cep63,Uba5,Traip,Ddx3x,Rnf113a1,Rlim,Bex2,Bex1	1.06823e-05	TRUE
GO:0022618	GO:BP	protein-RNA complex assembly	16213	148	3772	Snrpd3,Pwp2,Rps15,Slu7,Prpf8,Nle1,Znhit3,Rpl38,Mrps7,Eif5,Abt1,Smn1,Nufip1,Eif3d,Puf60,Rrp7a,Tarbp2,Rpl24,Luc7l,Snrpc,Rps28,Ddx39b,Snrpd1,Polr2d,Rps14,Fau,Cpsf7,Prpf19,Rrs1,Snrpe,Prpf18,Clp1,Snrpb,Eif2s2,Eif6,Srsf6,Mbnl1,Rps27rt,Ddx20,Sf3a3,Rpl11,Mrpl20,Ythdc1,Rpl5,Rplp0,Sfswap,Rpl6,Denr,Usp39,Isy1,Strap,Rps5,Snrpd2,Rps19,Rpl13a,Tssc4,Nudt21,Ddx28,Ppan,Rps25,Rps27l,Rpsa,Srpk3,Eif2s3x	1.2357e-05	TRUE
GO:0006397	GO:BP	mRNA processing	16213	301	3772	Snrpd3,Cirbp,Dazap1,Lsm7,Zbtb7a,Cactin,Tbrg4,Slu7,Prpf8,Supt6,Cwc25,Casc3,Eif1,Dhx8,Rbfox3,Eif4a3,Sf3b6,Srsf5,Rnf113a2,Zc3h14,Cdk13,Rbm24,Ddx41,Hnrnpk,Fam172a,Smn1,Ptcd2,Acin1,Puf60,Cpsf1,Phf5a,Tra2b,Rbm11,Dyrk1a,Scaf8,Wtap,Rnps1,Luc7l,Cmtr1,Snrpc,Srsf3,U2af1,Ddx39b,Mtpap,Snrpd1,Polr2d,Zmat2,Tcerg1,Rbm22,Sf3b2,Sart1,Tut1,Cpsf7,Prpf19,Cwf19l1,Snrpe,Sde2,Prpf18,Rbm17,Cdk9,Clp1,Dnajc17,Snrpb,Snrpb2,Rbm39,Srsf6,Fxr1,Mbnl1,Sf3b4,Rbm8a,Bcas2,Ddx20,Rbm15,Larp7,Smu1,Magoh,Sf3a3,Snip1,Syf2,Exosc10,Ssu72,Ythdc1,Tfip11,Sfswap,Bud31,Usp39,Isy1,Lsm3,Strap,Snrpd2,Aplp1,Rbm42,Snrpa1,Tssc4,Upf3a,Lsm6,Nudt21,Esrp2,Cmtr2,Dhx38,Txnl4b,Cwc15,Bud13,Rbm7,Dbr1,Rbm15b,Pqbp1,Rnf113a1,Rbmx2,Srpk3	2.52754e-05	TRUE
GO:0043687	GO:BP	post-translational protein modification	16213	666	3772	Rnf146,Fyn,Atg5,Sh3rf3,Sirt1,Pttg1ip,Sumo3,Ube2g2,Cry1,Fbxo7,Rnf126,Mdm2,Rnf185,Os9,Znrf3,Zmiz2,Ppia,Peli1,Rps27a,Fbxw11,Trim41,Sqstm1,Jade2,Tnip1,Hint1,Senp3,Gps2,Rnf167,Med31,Rnf135,Trim25,Cdk5rap3,Med1,Neurod2,Sumo2,Ube2o,Usp36,Sirt7,Rnf144a,Fbxo33,Med6,Rnf113a2,Bag5,Akt1,Gtpbp4,Trim27,Sox4,Mylip,Rnf144b,Med10,Pdcd6,Ercc8,Parp8,Ube2e2,Gnl3,Bap1,Pinx1,Spry2,Otulin,Med30,Derl1,Trib1,Sharpin,Rbx1,Prickle1,Mgrn1,Ube2l3,Cblb,Pcnp,Hlcs,Wdr24,Axin1,Prkce,Rnf125,Ube2d2a,Ndfip1,Rela,Fau,Otub1,Ubxn1,Dtx4,Zfp91,Prpf19,Wbp1l,Fbxl15,Eya1,Zfp451,Neurl3,Hecw2,Cul3,Asb1,Hdac4,Yod1,Klhl12,Rc3h1,Ufc1,Sde2,Otud1,Rnf208,Fbxw5,Med27,Urm1,Tor1a,Tank,Psmd14,Ube2e3,Traf6,Ddrgk1,Rbck1,Trpc4ap,Spata2,Rnf114,Ube2v1,Nhlrc3,Ufm1,Siah2,Otud7b,Rnf115,Ube2d3,Bcl10,Ube2j1,Topors,Nfx1,Ube2r2,Vcp,Tgfbr1,Cdc26,Rnf183,Cdkn2a,Rnf220,P3h1,Zc3h12a,Trim62,Rnf19b,Med18,Rpl11,Otud3,Pink1,Mul1,Mad2l2,Spsb1,Klhl21,Ube2j2,Aurkaip1,Cdk5,Nub1,Rnf4,Rchy1,Cops4,Rpl5,Usp30,Kctd10,Ube3b,Rnf10,Wsb2,Fbxw8,Brap,Dtx1,Stx1a,Rnf6,Usp12,Trim24,Mkrn1,Znrf2,Rnf103,Kcmf1,Pdzrn3,Sumf1,Atg7,Vhl,Mkrn2,Hspbp1,Rnf225,Trim28,Gsk3a,Mkrn3,Otud7a,Arrdc4,Agbl1,Rps3,Trim3,Eif3f,Rbbp6,Kctd13,Trim72,Zranb1,Tollip,Dda1,Dcaf15,Nod2,Herpud1,Amfr,Znrf1,Rnf166,Tcf25,Sprtn,Dcun1d5,Stt3a,Ttc36,Fbxo22,Hmg20a,Rnf7,Spsb4,Msl2,Cep63,Uba5,Traip,Ddx3x,Rnf113a1,Rlim,Bex2,Bex1	3.26711e-05	TRUE
GO:0042255	GO:BP	ribosome assembly	16213	57	3772	Pwp2,Rps15,Nle1,Rpl38,Mrps7,Eif5,Abt1,Rrp7a,Rpl24,Rps28,Rps14,Fau,Rrs1,Eif6,Eif2a,Rps27rt,Rpl11,Mrpl20,Noa1,Rpl5,Rplp0,Rpl6,Rps5,Rps19,Ddx28,Ppan,Rps25,Rps27l,Rpsa,Ddx3x,Eif1ax	7.71867e-05	TRUE
GO:0044271	GO:BP	cellular nitrogen compound biosynthetic process	16213	3408	3772	Zbtb2,Ulbp1,Cited2,Map3k5,Tbpl1,Rps12,Rwdd1,Zbtb24,Atg5,Bend3,Eif4ebp2,Sirt1,Slc25a16,Jmjd1c,Nrbf2,Tfam,Ggt1,Zfp280b,Cry1,Mier2,Med16,Polr2e,Sbno2,Cirbp,Ndufs7,Rps15,Mbd3,Zbtb7a,Eef2,Mrpl54,Cactin,Tdg,Hcfc2,Cnot2,Cct2,Yeats4,Mdm2,Tbk1,Patz1,B4galnt1,Zbtb39,Naca,Atp5b,Rpl41,Pa2g4,Rps26,Mrps24,Zmiz2,Ppia,Purb,Egfr,C1d,Sertad2,Rps27a,Fbxw11,Havcr2,Sqstm1,Maml1,Nhp2,Jade2,Vdac1,Il5,Irf1,Tnip1,Hint1,Sap30l,Mrpl22,Zfp39,Guk1,Zkscan17,Rasd1,Srebf1,Drg2,Cox10,Zkscan6,Usp22,Eif5a,Per1,Eif4a1,Gps2,Med31,P2rx1,Mnt,Inpp5k,Tefm,Phf12,Supt6,Cdk5r1,Tada2a,Aatf,Nog,Hlf,Hsf5,Supt4a,Mrps23,Atp5g1,Nme2,Nme1,Tob1,Mrpl27,Kat7,Smarce1,Cdk5rap3,Mrpl10,Mllt6,Rpl23,Rpl19,Med1,Neurod2,Ormdl3,Thra,Nr1d1,Stat5a,Eif1,Stat3,Coasy,Rpl27,Etv4,Psmc5,Nol11,Rpl38,Aanat,Sumo2,Mrps7,Unk,Wbp2,Cbx2,Cbx8,Eif4a3,Mrpl12,Sirt7,Mycn,Klf11,Odc1,Id2,Rps7,Bzw2,Prkd1,Foxg1,Eapp,Mbip,Psma6,Nfkbia,Dact1,4930447C04Rik,Six4,Ppm1a,Prkch,Zbtb25,Med6,Zfp410,Vsx2,Eif2b2,Batf,Alkbh1,Esrrb,Irf2bpl,Foxn3,Setd3,Eif5,Akt1,Zbtb42,Gli3,Cdk13,Trim27,Zkscan4,Abt1,Sox4,Wrnip1,Fars2,Gmpr,Rbm24,Spin1,Sema4d,Nfil3,Sptlc1,Prr7,Ddx41,Hnrnpk,Fastkd3,Med10,Rps23,Zbed3,Utp15,Smn1,Cdk7,Gpbp1,Fst,Mrps30,Atxn7,Rpl15,Rps24,Duxbl1,Arf4,Wnt5a,Dcp1a,Gnl3,Bap1,Eaf1,Bmpr1a,Mrpl57,Ngdn,Pinx1,Elp3,Piwil2,Med4,Tsc22d1,Gtf2f2,Nufip1,Sox21,Rpl37,Sub1,Basp1,Otulin,Cct5,Osr2,Ywhaz,Zfp706,Eif3e,Med30,Eif3h,Ndufb9,Trib1,Myc,Eif3d,Zfp623,Zfp707,Maf1,Rpl8,Tmprss6,Eif3l,Polr2f,Gtpbp1,Rpl3,Atf4,Tef,Phf5a,Poldip3,Cyb5r3,Brd1,Hdac10,Yaf2,Prickle1,Atf1,Csrnp2,Cela1,Nr4a1,Wnt10b,Mcrs1,Smarcd1,Zfp740,Pfdn5,Tarbp2,Atp5g2,Tfap4,Cebpd,Ube2l3,Hic2,Thap7,Smpd4,Med15,Mrpl40,Rpl35a,Eaf2,Parp9,Polq,Ndufb4,Rpl24,Trmt10c,Nsun3,Nrip1,Mrpl39,Cct8,Bach1,Paxbp1,Ifnar2,Erg,Setd4,Dyrk1a,Scaf8,Tcp1,Chd1,Crebrf,Rps2,Ndufb10,Mrps34,Axin1,Glo1,Tead3,Mapk14,Rps10,Spdef,Taf11,Pim1,Pknox1,Rrp1b,Wiz,Zfp871,Zfp870,Zfp472,Zfp955b,Zfp81,Rps28,Ndufa7,Zbtb22,Rps18,Brd2,Nfkbil1,Ddx39b,Mrps18b,Runx2,Taf8,Hsp90ab1,Dnph1,Mrpl2,Ppp2r5d,Mydgf,Rpl36,Mllt1,Gtf2f1,Ndufv2,Lpin2,Wdr43,Lbh,Mta3,Bambi,Wac,Gata6,Ino80c,Polr2d,Brd8,Etf1,Cxxc5,Slc35a4,Ndufa2,Taf7,Tcerg1,Rps14,Ppargc1b,Elac1,Rpl17,Atp5a1,Setbp1,Zfp407,Mrpl21,Ndufs8,Ndufv1,Rps6kb2,Ppp1ca,Mrpl11,Brms1,Drap1,Ccdc85b,Kat5,Rela,Fau,Ppp2r5b,Trmt112,Polr2g,Mta2,Mrpl16,Zfp91,Rfk,Pcsk5,Rorb,Sgms1,Hhex,Pdlim1,Bloc1s2,Ndufb8,Hif1an,Pdcd4,Tcf24,Cops5,Eya1,Rpl7,Prim2,Zfp451,Kansl3,Ankrd23,Mrpl30,Rev1,Aff3,Rpl31,Pou3f3,Nck2,Mstn,Eef1b2,Ihh,Mrpl44,Cul3,Atg16l1,Eif4e2,Lrrfip1,Hes6,Hdac4,Ndufa10,Ing5,Actr3,Nucks1,Elk4,Ppp1r15b,Zfp281,Nek7,Elf3,Ascl5,Ier5,Fasl,Slc19a2,Creg1,Uck2,Atf6,Ndufs2,Usf1,Adss,Degs1,Batf3,Irf6,Camk1d,Atp5c1,Itga8,Grin1,Med22,Rpl7a,Med27,Fubp3,Zbtb43,Ak1,Fpgs,Cdk9,Rpl12,Dab2ip,Lhx2,Acvr2a,Epc2,Acvr1,Nostrin,Atp5g3,Btbd18,Ndufs3,Psmc3,Zfp408,Cry2,Traf6,Hipk3,Eif3m,Lgr4,Dnajc17,Ino80,Dut,Eid1,Cops2,Gabpb1,Sirpa,Prnp,Mrps26,Ddrgk1,Bmp2,Insm1,Bcl2l1,Rbck1,Asxl1,Cbfa2t2,Eif2s2,Eif6,Mafb,Pkig,Ywhab,Cd40,Zfp335,Snai1,Nfatc2,Sall4,Nelfcd,Bhlhe23,Adrm1,Mrgbp,Ythdf1,Gmeb2,Pkia,Mrps28,Eif5a2,Mynn,Zfp639,Actl6a,Ndufb5,Fxr1,Jade1,Elf2,Mgst2,Nhlrc3,Smad9,Rfxap,Serp1,Eif2a,E130311K13Rik,Rps3a1,Etv3,Hdgf,Mir9-1,Cct3,Mrpl9,Efna1,Dap3,Rps27rt,Crtc2,Gatad2b,Pogz,Rfx5,Vps72,Mllt11,Ecm1,Ciart,Otud7b,Notch2,Nhlh2,Ddx20,Prmt6,Rbm15,Ugt8a,Larp7,Rpl34,Tet2,Nfkb1,Bmpr1b,Eif4e,Bcl10,Cth,Rps20,Tox,Sdcbp,Trp53inp1,Runx1t1,Aco1,Topors,Ndufb6,Zbtb5,Xpa,Nfx1,Vcp,Tgfbr1,Tal2,Txn1,Tle1,Cdkn2a,Dmrta1,Mrpl37,Glis1,Faf1,Dmrta2,Bend5,Tal1,Gpbp1l1,Med8,Rps8,Dmap1,Kdm4a,Foxo6,Ybx1,Foxj3,Ctps,Rlf,Akirin1,Mycl,Zc3h12a,Mtf1,Snip1,Meaf6,Rbbp4,Zbtb8a,Eif3i,Gmeb1,Med18,Sesn2,Slc9a1,Gpatch3,Sfn,Zfp593,Pithd1,Rpl11,Pink1,Padi6,Sdhb,Nppa,Mad2l2,Exosc10,Srm,Pex14,Slc25a33,Trp73,Rpl22,Zbtb48,Fzd1,Mterf1a,Ssu72,Mrpl20,Ccnl2,Aurkaip1,Cdk5,Dnajb6,Supt7l,Nelfa,Rnf4,Tnip2,Msantd1,Tada2b,Cytl1,Zbtb49,Lyar,Med28,Tlr6,Rpl9,Clock,Polr2b,Rchy1,Mrpl1,Prdm8,Mrps18c,Lin54,Zfp951,Rpl5,Zfp605,Pus1,Foxn4,Hnf1a,Rnf10,Triap1,Msi1,Rplp0,Rfc5,Tesc,Auts2,Zfp11,Chchd2,Crcp,Rpl6,Psmd9,Bcl7a,Denr,Tmed2,Eif2b1,Gtf2ird1,Dnajc30,Bcl7b,Nsun5,Srrt,Mepce,Zkscan1,Zfp157,Eif3b,Iqce,Rbak,Rac1,Bhlha15,Rnf6,Bud31,Zkscan14,Zkscan5,Zscan25,Rpl21,Rasl11a,Hmgb1,Rfc3,N4bp2l2,Pdk4,Ing3,Klhdc10,Klf14,Mtpn,Trim24,Malsu1,Zfp212,Zfp956,Zfp777,Zfp746,Repin1,Nfe2l3,Jazf1,Mturn,Crhr2,Gars,Gadd45a,Serbp1,Smyd1,Atoh8,Pcgf1,Paip2b,Emx1,Cct7,Klf15,Cnbp,Gata2,Xpc,Bhlhe40,Atg7,Brpf1,Vhl,Zfp422,Mkrn2,Rpl32,Kdm5a,Phc1,Aicda,Ndufa9,Fgf23,Phb2,Ptms,Mlf2,Gucy2c,Strap,Aebp2,Sox5,Tfpt,Zfp787,Zfp444,Zfp28,Il11,Rpl28,Zfp628,Fiz1,Zfp580,Zfp954,Rps5,Trim28,Nanos2,Zfp112,Rps19,Zfp574,Gsk3a,Sertad1,Akt2,Map3k10,Eid2,Eid2b,Rps16,Med29,Dpf1,Zfp566,Polr2i,Aplp1,Usf2,Zfp507,Zfp141,Zfp819,Tsg101,Htatip2,Nup62,Ptov1,Med25,Prmt1,Rps11,Rpl13a,Ppp1r15a,Rpl18,Klf13,Rgma,Mrpl46,Mesp1,Furin,Crtc3,Rps17,Fzd4,Eed,Ndufc2,Rps3,Smpd1,Trim3,Ilk,Eif3f,Dkk3,Mical2,Rps13,Rps15a,Coq7,Chp2,Ears2,Kdm8,Sh2b1,Eif3c,Ino80e,Qprt,Zfp768,Bcl7c,Setd1a,Zfp668,Fus,Ascl2,Rplp2,Pcid2,Gas6,Upf3a,Mrps31,Sfrp1,Acsl1,Ing2,Wwc2,Sap30,Zfp868,Zfp869,Pbx4,Gatad2a,Ell,Ssbp4,Pik3r2,Rpl18a,Med26,Zfp423,Dnajb1,Ier2,Nacc1,Nfix,Nod2,Nlrc5,Zfp319,Setd6,E2f4,Acd,Thap11,Zfp821,Atxn1l,Aars,Kars,Terf2ip,Wwox,Atmin,Cdh13,Zfpm1,Aprt,Rpl13,Tcf25,Irf2bp2,Taf5l,Sprtn,Pin1,Eif3g,Mrpl4,Ilf3,Dnm2,Elof1,Zfp810,Nfrkb,Barx2,Cdon,Ddx25,Pknox2,Zfp202,Hmbs,Rps25,Bcl9l,Atp5l,Zbtb16,Cryab,Sdhd,Npat,Acat1,Hmg20a,Neo1,Larp6,Tle3,Rplp1,Map2k5,Usp3,Rpl4,Rps27l,Gtf2a2,Eef1a1,Hmgn3,Ripply2,Plscr1,Msl2,Rpl29,Csrnp1,Rpsa,Rpl14,Zfp651,Lars2,Limd1,Ddx3x,Cask,Kdm6a,Rpl39,Hprt,Hmgb3,G6pdx,Eda2r,Eif2s3x,Maged1,Zxdb,Spin4,Rlim,Rps4x,Gla,Bex2,Bex1,Tceal7,Morf4l2,Prps1,Spin2c,Eif1ax,Rbbp7,Tlr7	0.000122354	TRUE
GO:0090304	GO:BP	nucleic acid metabolic process	16213	3592	3772	Zbtb2,Adat2,Cited2,Map3k5,Tbpl1,Rwdd1,Zbtb24,Atg5,Bend3,Mcm9,Asf1a,Supv3l1,Sirt1,Jmjd1c,Nrbf2,Tfam,Snrpd3,Zfp280b,Pwp2,Cry1,Mier2,Med16,Wdr18,Polr2e,Sbno2,Cirbp,Dazap1,Rps15,Mbd3,Lsm7,Zbtb7a,Cactin,Tdg,Hcfc2,Cnot2,Cct2,Yeats4,Mdm2,Tbk1,Patz1,Zbtb39,Naca,Nabp2,Pa2g4,Rps26,Ccdc117,Igfbp3,Polm,Zmiz2,Ppia,Purb,Tbrg4,Etaa1,Egfr,C1d,Sertad2,Pus10,Fbxw11,Slu7,Havcr2,Clk4,Sqstm1,Maml1,Nhp2,Jade2,Il5,Irf1,Tnip1,Hint1,Sap30l,Cnot8,Zfp39,Zkscan17,Rasd1,Srebf1,Zkscan6,Top3a,Usp22,Per1,Senp3,Gps2,Elp5,Med31,Mnt,Prpf8,Inpp5k,Atad5,Tefm,Phf12,Supt6,Cdk5r1,Tada2a,Aatf,Znhit3,Ppm1d,Nog,Hlf,Smg8,Hsf5,Supt4a,Nme2,Tob1,Kat7,Smarce1,Cdk5rap3,Mllt6,Cwc25,Rpl23,Med1,Neurod2,Thra,Nr1d1,Casc3,Stat5a,Eif1,Stat3,Rpl27,Dhx8,Etv4,Mettl2,Psmc5,Polg2,Nol11,Sumo2,Tsen54,Wbp2,Usp36,Rbfox3,Cbx2,Cbx8,Eif4a3,Endov,Sf3b6,Mrpl12,Sirt7,Mycn,Ddx1,Klf11,Id2,Rps7,Prkd1,Foxg1,Dtd2,Eapp,Mbip,Psma6,Nfkbia,Dact1,4930447C04Rik,Six4,Ppm1a,Prkch,Zbtb25,Med6,Srsf5,Zfp410,Rnf113a2,Vsx2,Fcf1,Batf,Alkbh1,Esrrb,Irf2bpl,Zc3h14,Foxn3,Nrde2,Setd3,Xrcc3,Akt1,Zbtb42,Gtpbp4,Gli3,Cdk13,Trim27,Zkscan4,Abt1,Tdp2,Sox4,Wrnip1,Fars2,Riok1,Rbm24,Spin1,Sema4d,Nfil3,Prr7,Ddx41,Hnrnpa0,Hnrnpk,Fastkd3,Med10,Trip13,Fam172a,Zbed3,Nsa2,Utp15,Smn1,Ptcd2,Rad17,Cdk7,Ercc8,Gpbp1,Fst,Atxn7,Rps24,Duxbl1,Arf4,Pde12,Wnt5a,Dcp1a,Gnl3,Bap1,Eaf1,Dph3,Bmpr1a,Acin1,Ngdn,Rnaseh2b,Pinx1,Elp3,Piwil2,Med4,Tsc22d1,Gtf2f2,Nufip1,Dis3,Sox21,Sub1,Basp1,Otulin,Cct5,Osr2,Ywhaz,Zfp706,Eif3e,Med30,Trib1,Myc,Chrac1,Zfp623,Zfp707,Puf60,Exosc4,Maf1,Cpsf1,Tmprss6,Polr2f,Gtpbp1,Atf4,Tef,Phf5a,Rrp7a,Brd1,Hdac10,Yaf2,Prickle1,Atf1,Csrnp2,Cela1,Nr4a1,Wnt10b,Mcrs1,Smarcd1,Zfp740,Pfdn5,Tarbp2,Tfap4,Rsl1d1,Ercc4,Cebpd,Top3b,Ube2l3,Hic2,Thap7,Med15,Tra2b,Dnajb11,Rpl35a,Eaf2,Parp9,Polq,Trmt10c,Nsun3,Rbm11,Nrip1,Cct8,Bach1,Paxbp1,Ifnar2,Erg,Setd4,Dyrk1a,Scaf8,Pnldc1,Tcp1,Wtap,Riok2,Chd1,Crebrf,Rnps1,Tsr3,Axin1,Luc7l,Cmtr1,Glo1,Tead3,Mapk14,Nudt3,Spdef,Snrpc,Taf11,Srsf3,Pim1,Pknox1,U2af1,Hsf2bp,Rrp1b,Wiz,Zfp871,Zfp870,Zfp472,Zfp955b,Zfp81,Rps28,Zbtb22,Brd2,Nfkbil1,Ddx39b,Rpp21,Runx2,Taf8,Bysl,Apobec2,Ppp2r5d,Mydgf,Mllt1,Gtf2f1,Lpin2,Wdr43,Lbh,Thumpd2,Mta3,Bambi,Mtpap,Wac,Snrpd1,Gata6,Riok3,Ino80c,Polr2d,Brd8,Cxxc5,Zmat2,Taf7,Ndfip1,Tcerg1,Dtwd2,Srfbp1,Phax,Rbm22,Rps14,Ppargc1b,Elac1,Setbp1,Zfp407,Brms1,Sf3b2,Banf1,Sart1,Drap1,Ccdc85b,Kat5,Rela,Ppp2r5b,Trmt112,Otub1,Wdr74,Polr2g,Mta2,Tut1,Zfp91,Cpsf7,Prpf19,Rorb,Hhex,Pdlim1,Cwf19l1,Bloc1s2,Hif1an,Pdcd4,Adra2a,Rrs1,Tcf24,Cops5,Eya1,Rpl7,Prim2,Zfp451,Kansl3,Ankrd23,Rev1,Aff3,Pou3f3,Nck2,Mstn,Tyw5,Orc2,Ihh,Cul3,Atg16l1,Dis3l2,Lrrfip1,Hes6,Hdac4,Ing5,Tsn,Nifk,Ddx18,Actr3,Mapkapk2,Ikbke,Nucks1,Elk4,Snrpe,Zfp281,Nek7,Elf3,Ascl5,Ier5,Cacybp,Rc3h1,Fasl,Creg1,Atf6,Usf1,Exo1,Sde2,Batf3,Irf6,Dclre1c,Prpf18,Camk1d,Rbm17,Itga8,Trdmt1,Grin1,BC029214,Med22,Rpl7a,Med27,Abl1,Fubp3,Urm1,Endog,Zbtb43,Cdk9,Dab2ip,Lhx2,Acvr2a,Epc2,Acvr1,Psmd14,Nostrin,Btbd18,Clp1,Psmc3,Zfp408,Cry2,Traf6,Alkbh3,Hipk3,Lgr4,Rpusd2,Dnajc17,Ino80,Eid1,Cops2,Gabpb1,Prnp,Snrpb,Ddrgk1,Trmt6,Bmp2,Snrpb2,Dtd1,Insm1,Cst3,Gins1,Rbck1,Asxl1,Cbfa2t2,Eif6,Rbm12,Rbm39,Mafb,Srsf6,Pkig,Ywhab,Cd40,Zfp335,Ddx27,Snai1,Ube2v1,Nfatc2,Sall4,Rbm38,Nelfcd,Bhlhe23,Adrm1,Mrgbp,Ythdf1,Gmeb2,Pkia,Mynn,Zfp639,Actl6a,Fxr1,Jade1,Elf2,Smad9,Rfxap,Mbnl1,E130311K13Rik,Etv3,Lmna,Hdgf,Cct3,Smg5,Efna1,Rps27rt,Crtc2,Gatad2b,Pogz,Rfx5,Vps72,Mllt11,Ecm1,Ciart,Otud7b,Sf3b4,Rbm8a,Notch2,Chd1l,Nhlh2,Bcas2,Ddx20,Prmt6,Rbm15,Dnttip2,Larp7,Tet2,Nfkb1,Bmpr1b,Bcl10,Rpf1,Cth,Tox,Sdcbp,Trp53inp1,Runx1t1,Nbn,Mms22l,Topors,Zbtb5,Exosc3,Xpa,Smu1,Nfx1,Nol6,Vcp,Tgfbr1,Tal2,Rad23b,Txn1,Inip,Tle1,Cdkn2a,Dmrta1,Glis1,Magoh,Orc1,Kti12,Faf1,Dmrta2,Bend5,Tal1,Gpbp1l1,Med8,Rps8,Eri3,Dmap1,Kdm4a,Foxo6,Ybx1,Foxj3,Rlf,Akirin1,Mycl,Trit1,Zc3h12a,Sf3a3,Mtf1,Yrdc,Snip1,Meaf6,Rbbp4,Zbtb8a,Eya3,Gmeb1,Med18,Sesn2,Slc9a1,Gpatch3,Sfn,Cdc42,Zfp593,Syf2,Pithd1,Rpl11,Pink1,Mrto4,Mad2l2,Exosc10,Pex14,Slc25a33,Trp73,Dffb,Zbtb48,Fzd1,Mterf1a,Ssu72,Ccnl2,Pusl1,Cdk5,Rbm33,Dnajb6,Supt7l,Nelfa,Rnf4,Tnip2,Msantd1,Tada2b,Cytl1,Zbtb49,Lyar,Med28,Clock,Polr2b,Ythdc1,Utp3,Grsf1,Prdm8,Helq,Lin54,Zfp951,Rpl5,Zfp605,Pus1,Tfip11,Foxn4,Hnf1a,Rnf10,Triap1,Rfc5,Tesc,Auts2,Sfswap,Zfp11,Chchd2,Crcp,Ddx54,Psmd9,Bcl7a,Gtf2ird1,Bcl7b,Nsun5,Srrt,Pop7,Mepce,Zkscan1,Mcm7,Zfp157,Iqce,Rbak,Rac1,Bhlha15,Rnf6,Bud31,Zkscan14,Zkscan5,Zscan25,Rasl11a,Hmgb1,Rfc3,N4bp2l2,Ing3,Klf14,Mtpn,Trim24,Zfp212,Zfp956,Zfp777,Zfp746,Repin1,Nfe2l3,Jazf1,Mturn,Crhr2,Gars,Gadd45a,Smyd1,Atoh8,Usp39,Pcgf1,Emx1,Cct7,Isy1,Tprkb,Klf15,Cnbp,Gata2,Xpc,Lsm3,Bhlhe40,Atg7,Brpf1,Vhl,Zfp422,Mkrn2,Kdm5a,Rad52,Phc1,Aicda,Apobec1,Fgf23,Emg1,Phb2,Ptms,Mlf2,Ddx47,Wbp11,Strap,Aebp2,Sox5,Cacng7,Tfpt,Zfp787,Zfp444,Zfp28,Il11,Zfp628,Fiz1,Zfp580,Zfp954,Trim28,Nanos2,Snrpd2,Zfp112,Smg9,Rps19,Zfp574,Gsk3a,Sertad1,Prx,Akt2,Map3k10,Fbl,Eid2,Eid2b,Rps16,Med29,Dpf1,Zfp566,Polr2i,Aplp1,Rbm42,Usf2,Zfp507,Pop4,Zfp141,Zfp819,Tsg101,Htatip2,Nup62,Ptov1,Med25,Prmt1,Bax,Ppp1r15a,Grwd1,Klf13,Snrpa1,Rgma,Isg20,Mesp1,Crtc3,Rps17,Fzd4,Eed,Rnf169,Uvrag,Rps3,Ilk,Dkk3,Mical2,Rps13,Coq7,Thumpd1,Chp2,Ears2,Rbbp6,Nsmce4a,Kdm8,Sh2b1,Ino80e,Zfp768,Bcl7c,Setd1a,Zfp668,Fus,Ascl2,Tssc4,Pcid2,Gas6,Upf3a,Sfrp1,Ing2,Wwc2,Sap30,Zfp868,Zfp869,Pbx4,Gatad2a,Ddx49,Ell,Ssbp4,Pik3r2,Med26,Lsm6,Zfp423,Dnajb1,Ier2,Nacc1,Nfix,Nod2,Nlrc5,Nudt21,Zfp319,Setd6,E2f4,Acd,Thap11,Esrp2,Nob1,Cmtr2,Dhx38,Txnl4b,Zfp821,Atxn1l,Aars,Kars,Terf2ip,Wwox,Mphosph6,Atmin,Cdh13,Zfpm1,Ctu2,Tcf25,Irf2bp2,Taf5l,Sprtn,Rbm34,Cwc15,Pin1,Ilf3,Swsap1,Elof1,Zfp810,Nfrkb,Barx2,Cdon,Pus3,Pknox2,Zfp202,Rps25,Bcl9l,Zpr1,Bud13,Sidt2,Rbm7,Zbtb16,Cryab,Fdxacb1,Npat,Imp3,Hmg20a,Rec114,Neo1,Tle3,Map2k5,Usp3,Tipin,Gtf2a2,Hmgn3,Ripply2,Plscr1,Dbr1,Msl2,Cep63,Nudt16,Tex264,Rrp9,Rbm15b,Traip,Wdr6,Csrnp1,Rpl14,Zfp651,Lars2,Limd1,Pqbp1,Ddx3x,Cask,Kdm6a,Rnf113a1,Rbmx2,Hmgb3,Srpk3,Eda2r,Klhl15,Maged1,Zxdb,Spin4,Rlim,Hnrnph2,Bex2,Bex1,Tceal7,Morf4l2,Tspyl2,Spin2c,Rbbp7,Tlr7	0.0001787	TRUE
GO:0034660	GO:BP	ncRNA metabolic process	16213	474	3772	Adat2,Supv3l1,Pwp2,Wdr18,Rps15,Egfr,C1d,Pus10,Nhp2,Srebf1,Elp5,Znhit3,Stat3,Rpl27,Mettl2,Nol11,Tsen54,Usp36,Sirt7,Ddx1,Rps7,Dtd2,Rnf113a2,Fcf1,Alkbh1,Akt1,Gtpbp4,Abt1,Fars2,Riok1,Spin1,Nsa2,Utp15,Rps24,Gnl3,Dph3,Bmpr1a,Ngdn,Elp3,Piwil2,Dis3,Myc,Exosc4,Polr2f,Rrp7a,Tarbp2,Rsl1d1,Rpl35a,Trmt10c,Nsun3,Pnldc1,Riok2,Tsr3,Srsf3,Rps28,Rpp21,Bysl,Wdr43,Thumpd2,Gata6,Riok3,Dtwd2,Srfbp1,Rps14,Elac1,Sart1,Rela,Trmt112,Wdr74,Tut1,Rrs1,Rpl7,Tyw5,Dis3l2,Hdac4,Tsn,Nifk,Ddx18,Rc3h1,Sde2,Trdmt1,Rpl7a,Urm1,Btbd18,Clp1,Rpusd2,Trmt6,Bmp2,Dtd1,Eif6,Ddx27,Nfatc2,Rps27rt,Larp7,Nfkb1,Rpf1,Exosc3,Nol6,Tgfbr1,Cdkn2a,Kti12,Rps8,Eri3,Trit1,Zc3h12a,Yrdc,Snip1,Rpl11,Mrto4,Exosc10,Pusl1,Lyar,Utp3,Rpl5,Pus1,Hnf1a,Ddx54,Nsun5,Srrt,Pop7,Mepce,Gars,Atoh8,Tprkb,Gata2,Emg1,Ddx47,Rps19,Fbl,Rps16,Pop4,Rps17,Thumpd1,Ears2,Ddx49,Ell,Lsm6,Nob1,Aars,Kars,Mphosph6,Ctu2,Rbm34,Pus3,Rps25,Rbm7,Fdxacb1,Imp3,Nudt16,Rrp9,Wdr6,Rpl14,Lars2,Ddx3x,Rnf113a1	0.000253723	TRUE
GO:0006508	GO:BP	proteolysis	16213	960	3772	Rnf146,Sh3rf3,Dnajb12,Tysnd1,Srgn,Sirt1,Ggt1,Sumo3,Ube2g2,Fbxo7,Timp3,Rnf126,Tmem259,Pcsk4,Sgta,Mdm2,Rnf185,Os9,Rnf215,Tbc1d10a,Znrf3,Peli1,Rps27a,Fbxw11,Adamts2,Cops3,Sco1,Usp22,Psmb6,Rnf167,Psmd11,Trim25,Psmb3,Rpl23,Psmd3,Nr1d1,Vps25,Psme3,Adam11,Tlk2,Psmc5,Sumo2,Chmp6,Nploc4,P4hb,Csnk1d,Rnf144a,Rps7,Psma6,Psma3,Adam21,Vash1,Psmc1,Bag5,Akt1,Psma2,Gli3,Serpinb6a,Mylip,Rnf144b,Prr7,Gas1,4930486L24Rik,Ctsl,Nkd2,Naip1,Ercc8,Plk2,Kctd6,Psmd6,Spcs1,Psmb5,Ctsb,Chmp7,Bmp1,Nudt15,Siah3,Ubac2,Eif3h,Derl1,Trib1,Myc,Ptk2,Sharpin,Fbxl6,Rbx1,Kctd17,Tmprss6,Csnk1e,Prickle1,Adamts20,Cela1,Wnt10b,Ube2l3,Parl,Psmd2,Pcnp,Tmprss2,Rps6ka2,Plg,Bak1,Fbxl16,Wfikkn1,Axin1,Cd2ap,Hsp90ab1,Ubxn6,Clpp,Wac,Rnf125,Ube2d2a,Ndfip1,Yipf5,Fem1c,Csnk1a1,Malt1,Pmaip1,Cndp2,Socs6,Rce1,Ctsf,Dpp3,Cfl1,Kat5,Fau,Ubxn1,Dtx4,Prpf19,Pcsk5,Fxn,Ermp1,Fbxl15,Xpnpep1,Adra2a,Casp7,Rnf149,Ihh,Zfand2b,Cul3,Psmd1,Rnpepl1,Bok,Vps4b,Yod1,Rc3h1,Sde2,Wdr26,Fbxw5,Pmpca,Dab2ip,Psmb7,Tank,Psmd14,Psmc3,Scg5,Cpxm1,Ddrgk1,Cst3,Psmf1,Rbck1,H13,Trpc4ap,Mafb,Rnf114,Npepl1,Psma7,Nhlrc3,Eif2a,Siah2,Efna1,Dcst1,Psmb4,Psmd4,Ecm1,Aph1a,Rnf115,Prmt6,Ube2d3,Tspan5,Fbxl4,Ube2j1,Pm20d2,Topors,Ube2r2,Ubap1,Vcp,Rad23b,Cdkn2a,Psmb2,Rnf19b,Pithd1,Rpl11,Mul1,Atp13a2,Ddi2,Fbxo6,Spsb1,Aurkaip1,Psmc2,Cdk5,Nub1,Maea,Rnf4,Clock,Rchy1,Rpl5,Kctd10,Ube3b,Sppl3,Rnf10,Fbxw8,Vps37b,Vps37d,Get4,Zfand2a,Gna12,Rnf6,Klhdc10,Cpa2,Try5,Casp2,Znrf2,Htra2,Pcyox1,Atg7,Vhl,Mkrn2,Fbxl14,Usp5,Hspbp1,Chmp2a,Gsk3a,Psmd8,Chst8,Tsg101,Ppp1r15a,Pcsk6,Rgma,Furin,Aqp11,Trim3,Rbbp6,Kctd13,Trim72,Ctsd,Tollip,Gas6,Vps36,Adam32,Htra4,Ppp2cb,Casp3,Fbxo8,Cpe,Comp,Dda1,Usp38,Siah1a,Herpud1,Amfr,Csnk2a2,Ctrl,Psmb10,Psmd7,Vps4a,Znrf1,Gabarapl2,Rnf166,Chmp1a,Trim67,Sprtn,Fbxl12,Ttc36,Tmprss5,Fbxo22,Rnf7,Spsb4,Dag1,Ptpn23,Pcsk1n,Atp6ap2,Ddx3x,Ubl4a,Klhl15,Rlim	0.000259487	TRUE
GO:0032446	GO:BP	protein modification by small protein conjugation	16213	581	3772	Rnf146,Fyn,Atg5,Sh3rf3,Sirt1,Pttg1ip,Sumo3,Ube2g2,Cry1,Fbxo7,Rnf126,Mdm2,Rnf185,Os9,Znrf3,Zmiz2,Ppia,Peli1,Rps27a,Fbxw11,Trim41,Sqstm1,Jade2,Gps2,Rnf167,Med31,Rnf135,Trim25,Cdk5rap3,Med1,Neurod2,Sumo2,Ube2o,Sirt7,Rnf144a,Fbxo33,Med6,Rnf113a2,Bag5,Akt1,Gtpbp4,Trim27,Sox4,Mylip,Rnf144b,Med10,Pdcd6,Ercc8,Ube2e2,Gnl3,Pinx1,Spry2,Med30,Derl1,Trib1,Sharpin,Rbx1,Prickle1,Mgrn1,Ube2l3,Cblb,Pcnp,Wdr24,Axin1,Prkce,Rnf125,Ube2d2a,Ndfip1,Rela,Fau,Ubxn1,Dtx4,Zfp91,Prpf19,Wbp1l,Fbxl15,Eya1,Zfp451,Neurl3,Hecw2,Cul3,Asb1,Hdac4,Klhl12,Rc3h1,Ufc1,Sde2,Rnf208,Fbxw5,Med27,Urm1,Ube2e3,Traf6,Ddrgk1,Rbck1,Trpc4ap,Rnf114,Ube2v1,Nhlrc3,Ufm1,Siah2,Rnf115,Ube2d3,Bcl10,Ube2j1,Topors,Nfx1,Ube2r2,Vcp,Tgfbr1,Cdc26,Rnf183,Cdkn2a,Rnf220,Trim62,Rnf19b,Med18,Rpl11,Pink1,Mul1,Mad2l2,Spsb1,Klhl21,Ube2j2,Aurkaip1,Cdk5,Nub1,Rnf4,Rchy1,Rpl5,Kctd10,Ube3b,Rnf10,Wsb2,Fbxw8,Brap,Dtx1,Stx1a,Rnf6,Trim24,Mkrn1,Znrf2,Rnf103,Kcmf1,Pdzrn3,Atg7,Vhl,Mkrn2,Hspbp1,Rnf225,Trim28,Gsk3a,Mkrn3,Arrdc4,Rps3,Trim3,Rbbp6,Kctd13,Trim72,Tollip,Dda1,Dcaf15,Nod2,Herpud1,Amfr,Znrf1,Rnf166,Tcf25,Sprtn,Dcun1d5,Ttc36,Fbxo22,Hmg20a,Rnf7,Spsb4,Msl2,Cep63,Uba5,Traip,Ddx3x,Rnf113a1,Rlim,Bex2,Bex1	0.000279524	TRUE
GO:0009056	GO:BP	catabolic process	16213	1909	3772	Rnf146,Fyn,Sesn1,Atg5,Sh3rf3,Dnajb12,Psap,Tysnd1,Supv3l1,Sirt1,Nrbf2,Ggt1,Pttg1ip,Sumo3,Ube2g2,Fbxo7,Timp3,Amdhd1,Rnf126,Tmem259,Cirbp,Oaz1,Lsm7,Sgta,Zbtb7a,Cnot2,Mdm2,Gns,Tbk1,Rnf185,Cyp27b1,Os9,Pip4k2c,Mmp19,Rnf215,Znrf3,Igfbp3,Tbrg4,Egfr,Peli1,Rps27a,Fbxw11,Irgm1,Sqstm1,Ppp2ca,Vdac1,Hint1,Gm2a,Cnot8,Cops3,Nt5m,Srebf1,Sco1,Usp22,Psmb6,Rnf167,Emc6,Blmh,Git1,Psmd11,Gdpd1,Smg8,Trim25,Tob1,Cdk5rap3,Psmb3,Pip4k2b,Rpl23,Ormdl3,Psmd3,Thra,Nr1d1,Casc3,Stat3,Atp6v0a1,Vps25,Psme3,Tlk2,Psmc5,Sumo2,Usp36,Eif4a3,Sgsh,Chmp6,Nploc4,Dcxr,Csnk1d,Wdr45b,Odc1,Rnf144a,Rps7,Prkd1,Psma6,Psma3,Dact1,Acot2,Acot4,Esrrb,Gstz1,Zc3h14,Psmc1,Nrde2,Cyp46a1,Bag5,Akt1,Pacs2,Lgals8,Psma2,Trim27,Mylip,Rbm24,Rnf144b,Sptlc1,Hnrnpa0,4930486L24Rik,Ctsl,Fastkd3,Nkd2,Mccc2,Ercc8,Plk2,Kctd6,Psmd6,Pde12,Wnt5a,Dcp1a,Glud1,Atg14,Cryl1,Psmb5,Rnaseh2b,Ctsb,Tdh,Chmp7,Nudt15,Siah3,Dis3,Ubac2,Ggact,Dpys,Eif3e,Eif3h,Ext1,Deptor,Derl1,Trib1,Myc,Ptk2,Dennd3,Exosc4,Sharpin,Fbxl6,Rbx1,Kctd17,Gga1,Pdxp,Csnk1e,Gtpbp1,Hdac10,Prickle1,Cela1,Atg101,Wnt10b,Csad,Grin2a,Ercc4,Ube2l3,Smpd4,Parl,Psmd2,Cblb,Pcnp,Plg,Pnldc1,Crebrf,Amdhd2,Rnps1,Mlst8,Fbxl16,Wdr24,Jmjd8,Axin1,Glo1,Nudt3,Pde9a,Cyp4f14,Cyp4f13,Ager,Neu1,Abhd16a,Cd2ap,Hsp90ab1,Dnph1,Ubxn6,Clpp,Lpin2,Fez2,Prkce,Mtpap,Wac,Ccny,Rnf125,Ube2d2a,Ndfip1,Fem1c,Phax,Csnk1a1,Malt1,Pmaip1,Socs6,Ppp1ca,Ctsf,Dpp3,Rab1b,Kat5,Rela,Fau,Vps51,Polr2g,Ubxn1,Dtx4,Tmem132a,Prpf19,E030003E18Rik,Entpd7,Fbxl15,Nt5c2,Gsto1,Xpnpep1,Adra2a,Casp7,Rnf149,Zfand2b,Cul3,Atg16l1,Ugt1a7c,Psmd1,Dis3l2,Hdac4,Gpc1,Bok,Vps4b,Sctr,Yod1,Mapkapk2,Ikbke,Tmem9,Qsox1,Rc3h1,Creg1,Atf6,Ufc1,Wdr26,Hsd11b1,Optn,Trdmt1,Fbxw5,Gpsm1,Endog,Dab2ip,Psmb7,Acvr2a,Psmd14,Psmc3,Traf6,Bmf,Ivd,Pla2g4d,Dut,Bcl2l11,Ddrgk1,Itpa,Gpcpd1,Hao1,Cst3,Abhd12,Psmf1,Rbck1,H13,Map1lc3a,Ggt7,Trpc4ap,Eif6,Rnf114,Ptpn1,Cyp24a1,Rbm38,Psma7,Ntsr1,Slc17a9,Ythdf1,Fxr1,Rab33b,Mgst2,Nhlrc3,Ufm1,Eif2a,Siah2,Tiparp,Smg5,Efna1,Dcst1,Psmb4,Psmd4,Rbm8a,Rnf115,Sec22b,Prmt6,Gstm5,Gstm4,Gnai3,Dbt,Synpo2,Pla2g12a,Tet2,Ube2d3,Adh5,Tspan5,Ctbs,Cryz,Trp53inp1,Fbxl4,Ube2j1,Topors,Exosc3,Xpa,Ube2r2,Ubap1,Vcp,Rgp1,Hint2,Aldob,Rad23b,Rraga,Cdkn2a,Tmem59,Magoh,Faf1,Akr1a1,Prdx1,Kdm4a,Ybx1,Rragc,Zc3h12a,Psmb2,Rnf19b,Sesn2,Smpdl3b,Stx12,Slc9a1,Fuca1,Pithd1,Rpl11,Pink1,Mul1,Mrto4,Atp13a2,Ddi2,Dnajc16,Mad2l2,Fbxo6,Exosc10,Pgd,Spsb1,Dffb,Plekhg5,Psmc2,Cdk5,Nub1,Hadhb,Atraid,Maea,Rnf4,Man2b2,Pgm1,Srd5a3,Clock,Grsf1,Rchy1,Scarb2,Hpse,Rpl5,Usp30,Kctd10,Ube3b,Acads,Rnf10,Fbxw8,Plbd2,Acad10,Vps37b,Vps37d,Fis1,Get4,Zfand2a,Gna12,Rnf6,Hmgb1,Pon2,Klhdc10,Trim24,Znrf2,Nt5c3,Htra2,Rab43,Pcyox1,Rab7,Arl8b,Atg7,Vhl,Mkrn2,Fbxl14,Bid,Aicda,Apobec1,Fgf23,Phb2,Usp5,Gabarapl1,Stk38l,Cacng7,Hspbp1,Chmp2a,Nanos2,Apoc1,Ceacam1,Smg9,Gsk3a,Akt2,Psmd8,Nudt19,Tsg101,Bax,Rgma,Isg20,Abhd2,Furin,Crtc3,Abhd17c,Aqp11,Uvrag,Tomt,Smpd1,Trim3,Arfip2,Rbbp6,Kctd13,Qprt,Phkg2,Fus,Trim72,Ctsd,Sct,Pnpla2,Tollip,Cttn,Abhd13,Irs2,Pcid2,Upf3a,Vps36,Ppp2cb,Acsl1,Casp3,Fbxo8,Cpe,Lpl,Ddx49,Fkbp8,Pik3r2,Tom1,Dda1,Mvb12a,Lsm6,Usp38,Siah1a,Dhps,Nkd1,Nod2,Herpud1,Amfr,Csnk2a2,Got2,Psmb10,Psmd7,Vps4a,Znrf1,Gabarapl2,Zdhhc7,Map1lc3b,Slc7a5,Rnf166,Chmp1a,Trim67,Itgb1,Fbxl12,Pin1,Trappc4,Ttc36,Zpr1,Sidt2,Rbm7,Acat1,Fbxo22,Oaz2,Rnf7,Spsb4,Uba5,Nudt16,Tex264,Hyal3,Wdr6,Ptpn23,Glb1,Wdr45,Cdk16,Slc25a5,Hprt,Fundc2,Slc6a8,Ubl4a,Klhl15,Pja1,Rlim,Gla,Prdx4	0.000366157	TRUE
GO:0010498	GO:BP	proteasomal protein catabolic process	16213	417	3772	Sh3rf3,Dnajb12,Sirt1,Ube2g2,Fbxo7,Rnf126,Tmem259,Mdm2,Rnf185,Os9,Peli1,Fbxw11,Sco1,Psmb6,Psmb3,Nr1d1,Psme3,Tlk2,Psmc5,Sumo2,Nploc4,Csnk1d,Rnf144a,Psma6,Psma3,Psmc1,Bag5,Akt1,Psma2,Rnf144b,Nkd2,Ercc8,Plk2,Psmd6,Psmb5,Nudt15,Siah3,Ubac2,Eif3h,Derl1,Trib1,Sharpin,Fbxl6,Rbx1,Kctd17,Csnk1e,Prickle1,Wnt10b,Psmd2,Pcnp,Fbxl16,Axin1,Cd2ap,Hsp90ab1,Ubxn6,Wac,Fem1c,Csnk1a1,Pmaip1,Socs6,Kat5,Ubxn1,Dtx4,Prpf19,Fbxl15,Zfand2b,Cul3,Psmd1,Yod1,Wdr26,Fbxw5,Dab2ip,Psmb7,Psmd14,Psmc3,Ddrgk1,Psmf1,Rbck1,H13,Trpc4ap,Psma7,Nhlrc3,Eif2a,Siah2,Psmb4,Psmd4,Ube2d3,Fbxl4,Ube2j1,Topors,Vcp,Rad23b,Psmb2,Rnf19b,Pithd1,Rpl11,Ddi2,Fbxo6,Spsb1,Psmc2,Nub1,Maea,Rnf4,Clock,Rchy1,Kctd10,Rnf10,Fbxw8,Get4,Zfand2a,Gna12,Klhdc10,Znrf2,Atg7,Vhl,Fbxl14,Usp5,Hspbp1,Gsk3a,Psmd8,Aqp11,Trim3,Kctd13,Trim72,Ppp2cb,Dda1,Usp38,Siah1a,Herpud1,Psmb10,Psmd7,Znrf1,Gabarapl2,Fbxl12,Ttc36,Fbxo22,Spsb4,Klhl15	0.00043509	TRUE
GO:1901566	GO:BP	organonitrogen compound biosynthetic process	16213	1290	3772	Tbpl1,Rps12,Rwdd1,Eif4ebp2,Slc25a16,Ggt1,Cirbp,Ndufs7,Rps15,Eef2,Mrpl54,Galnt4,B4galnt1,Atp5b,Rpl41,Rps26,Mrps24,Egfr,Rps27a,Mgat4b,Vdac1,Tnip1,Mrpl22,Guk1,Drg2,Cox10,Eif5a,Per1,Eif4a1,P2rx1,Pigs,Aatf,Mrps23,Atp5g1,Nme2,Nme1,Tob1,Mrpl27,Xylt2,Mrpl10,Rpl23,Rpl19,Ormdl3,Eif1,Stat3,Coasy,Rpl27,Nmt1,Rpl38,Aanat,Mrps7,Unk,Mgat5b,Eif4a3,Mrpl12,Odc1,Rps7,Bzw2,Mgat2,Ppm1a,Prkch,Fut8,Eif2b2,Alkbh1,Eif5,Akt1,Sox4,Fars2,Elovl2,Gmpr,Rbm24,Sptlc1,B4galt7,Fastkd3,Rps23,Mrps30,Rpl15,Ndst2,Rps24,Mustn1,Mrpl57,Zdhhc20,Ngdn,Piwil2,Itm2b,Rpl37,Eif3e,Eif3h,Ext1,Ndufb9,Myc,Eif3d,Rpl8,Eif3l,Gtpbp1,Rpl3,Poldip3,Chkb,Gxylt1,Galnt6,Atg101,Csad,Tarbp2,Atp5g2,Smpd4,Mrpl40,Pcyt1a,Rpl35a,Rabl3,Ndufb4,Rpl24,Trmt10c,Nsun3,Mrpl39,Rps2,Ndufb10,Mrps34,Rps10,Rps28,Ndufa7,Rps18,Ddx39b,Mrps18b,Mocs1,Dnph1,Mrpl2,Rpl36,Ndufv2,Galnt14,Galnt1,Mocos,Etf1,Hbegf,Slc35a4,Ndufa2,Chsy3,Rps14,Elac1,Rpl17,St8sia5,Atp5a1,Mrpl21,Chka,Ndufs8,Ndufv1,Rps6kb2,Ppp1ca,Mrpl11,Fau,Polr2g,B3gat3,Mrpl16,Rfk,Pcsk5,E030003E18Rik,Sgms1,Ndufb8,Rpl7,Hs6st1,Mrpl30,Chst10,Rpl31,Nck2,Tyw5,Eef1b2,Chpf,Inha,Mrpl44,Itm2c,Eif4e2,Ndufa10,Inhbb,Ppp1r15b,Glul,Slc19a2,Uck2,Ndufs2,Adss,Pycr2,Degs1,Hhat,Atp5c1,Fut7,Rpl7a,Ak1,Fpgs,Rpl12,Atp5g3,Ndufs3,Slc35c1,Ext2,Eif3m,Dut,Mrps26,Insm1,Bcl2l1,Eif2s2,Eif6,Nfs1,Pigt,Slc35c2,Ythdf1,Mrps28,Eif5a2,Ndufb5,Fxr1,Mgst2,Nhlrc3,Alg5,Serp1,Eif2a,Rps3a1,Mir9-1,Mrpl9,Dap3,Rps27rt,Ugt8a,Rpl34,Tet2,Nfkb1,Bmpr1b,Eif4e,Cth,Rps20,Ube2j1,Aco1,Ndufb6,Ccl19,Vcp,Alg2,Abca1,Slc35d1,Mrpl37,Tmem59,Pomgnt1,Rps8,Ybx1,Ctps,Eif3i,Sesn2,Extl1,Rpl11,Pink1,Padi6,Sdhb,Nppa,Srm,Rpl22,Mrpl20,Aurkaip1,Galnt11,Cytl1,Hs3st1,Rpl9,Srd5a3,Rchy1,Mrpl1,Mrps18c,Rpl5,Hnf1a,Msi1,Rplp0,Rpl6,Denr,Tmed2,Eif2b1,Dnajc30,Nsun5,Eif3b,Rpl21,Pdk4,Klhdc10,Malsu1,Crhr2,Gars,Serbp1,Paip2b,Cnbp,Atg7,Rpl32,Apobec1,Ndufa9,Lpcat3,Gucy2c,Rpl28,Rps5,Nanos2,B3gnt8,Rps19,Rps16,Aplp1,Chst8,Ap2a1,Prmt1,Rps11,Rpl13a,Ppp1r15a,Rpl18,Chsy1,Mrpl46,Acan,Furin,Rps17,Rab38,Ndufc2,Aqp11,Rps3,Smpd1,Trim3,Eif3f,Rps13,Rps15a,Hs3st2,Ears2,Eif3c,Qprt,Sephs2,Rplp2,Upf3a,Mrps31,Golga7,Tusc3,Acsl1,Rpl18a,Nod2,Got2,Aars,Kars,Zdhhc7,Aprt,Rpl13,Tcf25,Eif3g,Mrpl4,Ilf3,B3gat1,St3gal4,Ddx25,Stt3a,Hmbs,Rps25,Atp5l,Sdhd,Acat1,Larp6,Rplp1,Rpl4,Rps27l,Eef1a1,Elovl4,Plscr1,Rpl29,Hhatl,Rpsa,Rpl14,Zdhhc3,Lars2,Limd1,Porcn,Ddx3x,Rpl39,Hprt,G6pdx,Eif2s3x,Rps4x,Prps1,Eif1ax	0.000716898	TRUE
GO:0000028	GO:BP	ribosomal small subunit assembly	16213	19	3772	Pwp2,Rps15,Mrps7,Abt1,Rrp7a,Rps28,Rps14,Fau,Rps27rt,Rps5,Rps19,Rps25,Rps27l,Rpsa	0.000820708	TRUE
GO:0006139	GO:BP	nucleobase-containing compound metabolic process	16213	4019	3772	Zbtb2,Pcmt1,Adat2,Cited2,Map3k5,Tbpl1,Rwdd1,Zbtb24,Atg5,Bend3,Mcm9,Asf1a,Supv3l1,Sirt1,Slc25a16,Jmjd1c,Nrbf2,Tfam,Snrpd3,Zfp280b,Pwp2,Cry1,Mier2,Med16,Wdr18,Polr2e,Sbno2,Cirbp,Ndufs7,Dazap1,Rps15,Mbd3,Lsm7,Zbtb7a,Cactin,Tdg,Hcfc2,Cnot2,Cct2,Yeats4,Mdm2,Tbk1,Patz1,Zbtb39,Naca,Atp5b,Cs,Nabp2,Pa2g4,Rps26,Ccdc117,Igfbp3,Polm,Zmiz2,Ppia,Purb,Tbrg4,Etaa1,Egfr,C1d,Sertad2,Pus10,Fbxw11,Slu7,Havcr2,Clk4,Sqstm1,Maml1,Nhp2,Jade2,Ppp2ca,Vdac1,Il5,Irf1,Tnip1,Hint1,Sap30l,Cnot8,Zfp39,Guk1,Zkscan17,Nt5m,Rasd1,Srebf1,Zkscan6,Top3a,Usp22,Per1,Senp3,Gps2,Elp5,Shpk,Med31,Mnt,Prpf8,Inpp5k,Atad5,Tefm,Git1,Phf12,Supt6,Cdk5r1,Tada2a,Aatf,Znhit3,Ppm1d,Nog,Hlf,Smg8,Hsf5,Supt4a,Atp5g1,Nme2,Nme1,Tob1,Kat7,Smarce1,Cdk5rap3,Mllt6,Cwc25,Rpl23,Med1,Neurod2,Thra,Nr1d1,Casc3,Stat5a,Eif1,Stat3,Coasy,Rpl27,Dhx8,Etv4,Mettl2,Psmc5,Polg2,Nol11,Sumo2,Tsen54,Wbp2,Usp36,Rbfox3,Cbx2,Cbx8,Eif4a3,Endov,Sf3b6,Mrpl12,Sirt7,Dcxr,Mycn,Ddx1,Klf11,Id2,Rps7,Prkd1,Foxg1,Dtd2,Eapp,Mbip,Psma6,Nfkbia,Dact1,4930447C04Rik,Six4,Ppm1a,Prkch,Zbtb25,Fut8,Med6,Srsf5,Zfp410,Rnf113a2,Vsx2,Acot2,Acot1,Acot4,Fcf1,Dlst,Batf,Alkbh1,Esrrb,Irf2bpl,Zc3h14,Foxn3,Nrde2,Setd3,Xrcc3,Akt1,Zbtb42,Gtpbp4,Gli3,Cdk13,Trim27,Zkscan4,Abt1,Tdp2,Sox4,Wrnip1,Fars2,Riok1,Gmpr,Rbm24,Spin1,Sema4d,Nfil3,Prr7,Ddx41,Hnrnpa0,Hnrnpk,Fastkd3,Med10,Trip13,Fam172a,Zbed3,Nsa2,Utp15,Mccc2,Smn1,Ptcd2,Rad17,Cdk7,Ercc8,Gpbp1,Fst,Atxn7,Rps24,Duxbl1,Arf4,Pde12,Wnt5a,Dcp1a,Gnl3,Bap1,Eaf1,Dph3,Bmpr1a,Acin1,Ngdn,Rnaseh2b,Pinx1,Elp3,Piwil2,Med4,Nudt15,Sucla2,Tsc22d1,Gtf2f2,Nufip1,Dis3,Sox21,Sub1,Acot10,Basp1,Otulin,Cct5,Osr2,Ywhaz,Zfp706,Dpys,Eif3e,Med30,Ndufb9,Trib1,Myc,Chrac1,Zfp623,Zfp707,Puf60,Exosc4,Maf1,Cpsf1,Tmprss6,Polr2f,Gtpbp1,Atf4,Tef,Phf5a,Rrp7a,Brd1,Hdac10,Yaf2,Prickle1,Atf1,Csrnp2,Cela1,Nr4a1,Wnt10b,Mcrs1,Smarcd1,Zfp740,Pfdn5,Tarbp2,Atp5g2,Tfap4,Rsl1d1,Ercc4,Cebpd,Top3b,Ube2l3,Hic2,Thap7,Med15,Tra2b,Dnajb11,Rpl35a,Eaf2,Parp9,Polq,Ndufb4,Trmt10c,Nsun3,Rbm11,Nrip1,Cct8,Bach1,Paxbp1,Ifnar2,Erg,Setd4,Dyrk1a,Scaf8,Pnldc1,Tcp1,Wtap,Riok2,Chd1,Crebrf,Rnps1,Mlst8,Ndufb10,Tsr3,Jmjd8,Axin1,Luc7l,Cmtr1,Glo1,Tead3,Mapk14,Nudt3,Spdef,Snrpc,Taf11,Srsf3,Pim1,Pde9a,Pknox1,U2af1,Hsf2bp,Rrp1b,Wiz,Zfp871,Zfp870,Zfp472,Zfp955b,Zfp81,Rps28,Ndufa7,Zbtb22,Brd2,Nfkbil1,Ddx39b,Rpp21,Runx2,Taf8,Bysl,Apobec2,Dnph1,Ppp2r5d,Gnmt,Mydgf,Mllt1,Gtf2f1,Ndufv2,Lpin2,Wdr43,Lbh,Thumpd2,Mta3,Bambi,Mtpap,Wac,Snrpd1,Gata6,Riok3,Ino80c,Polr2d,Brd8,Cxxc5,Ndufa2,Zmat2,Taf7,Ndfip1,Tcerg1,Dtwd2,Srfbp1,Phax,Rbm22,Rps14,Ppargc1b,Elac1,Atp5a1,Setbp1,Zfp407,Ndufs8,Ndufv1,Brms1,Sf3b2,Banf1,Sart1,Drap1,Ccdc85b,Kat5,Rela,Ppp2r5b,Trmt112,Otub1,Wdr74,Polr2g,Mta2,Tut1,Zfp91,Cpsf7,Prpf19,Rfk,Rorb,Hhex,Pdlim1,Entpd7,Cwf19l1,Bloc1s2,Ndufb8,Hif1an,Nt5c2,Pdcd4,Adra2a,Rrs1,Tcf24,Cops5,Eya1,Rpl7,Prim2,Zfp451,Kansl3,Ankrd23,Rev1,Aff3,Pou3f3,Nck2,Mstn,Tyw5,Orc2,Ihh,Cul3,Atg16l1,Dis3l2,Lrrfip1,Hes6,Hdac4,Ndufa10,Ing5,Tsn,Nifk,Ddx18,Actr3,Mapkapk2,Ikbke,Nucks1,Elk4,Snrpe,Zfp281,Nek7,Elf3,Ascl5,Ier5,Cacybp,Rc3h1,Fasl,Creg1,Uck2,Atf6,Ndufs2,Usf1,Exo1,Adss,Sde2,Batf3,Irf6,Hsd11b1,Dclre1c,Prpf18,Camk1d,Atp5c1,Rbm17,Itga8,Trdmt1,Grin1,BC029214,Med22,Rpl7a,Med27,Abl1,Fubp3,Urm1,Endog,Zbtb43,Ak1,Cdk9,Dab2ip,Lhx2,Acvr2a,Epc2,Acvr1,Psmd14,Nostrin,Atp5g3,Btbd18,Clp1,Ndufs3,Psmc3,Zfp408,Cry2,Traf6,Alkbh3,Hipk3,Lgr4,Rpusd2,Dnajc17,Ino80,Dut,Eid1,Cops2,Gabpb1,Prnp,Snrpb,Ddrgk1,Itpa,Trmt6,Bmp2,Snrpb2,Macrod2,Dtd1,Insm1,Cst3,Gins1,Bcl2l1,Rbck1,Asxl1,Cbfa2t2,Eif6,Rbm12,Rbm39,Mafb,Srsf6,Pkig,Ywhab,Cd40,Zfp335,Ddx27,Snai1,Ube2v1,Nfatc2,Sall4,Rbm38,Nelfcd,Bhlhe23,Hrh3,Adrm1,Mrgbp,Ythdf1,Gmeb2,Pkia,Mynn,Zfp639,Actl6a,Ndufb5,Fxr1,Jade1,Elf2,Smad9,Rfxap,Mbnl1,E130311K13Rik,Etv3,Lmna,Hdgf,Cct3,Smg5,Efna1,Rps27rt,Crtc2,Gatad2b,Pogz,Rfx5,Vps72,Mllt11,Ecm1,Ciart,Otud7b,Sf3b4,Rbm8a,Notch2,Chd1l,Nhlh2,Bcas2,Ddx20,Prmt6,Rbm15,Gnai3,Dnttip2,Larp7,Tet2,Nfkb1,Bmpr1b,Bcl10,Rpf1,Cth,Tox,Sdcbp,Trp53inp1,Runx1t1,Nbn,Mms22l,Topors,Ndufb6,Zbtb5,Exosc3,Xpa,Smu1,Nfx1,Nol6,Vcp,Tgfbr1,Aldob,Tal2,Rad23b,Txn1,Inip,Tle1,Cdkn2a,Dmrta1,Glis1,Magoh,Orc1,Kti12,Faf1,Dmrta2,Bend5,Tal1,Gpbp1l1,Med8,Rps8,Eri3,Dmap1,Kdm4a,Foxo6,Ybx1,Foxj3,Ctps,Rlf,Akirin1,Mycl,Trit1,Zc3h12a,Sf3a3,Mtf1,Yrdc,Snip1,Meaf6,Rbbp4,Zbtb8a,Eya3,Gmeb1,Med18,Sesn2,Slc9a1,Gpatch3,Sfn,Cdc42,Zfp593,Syf2,Pithd1,Rpl11,Pink1,Mrto4,Sdhb,Nppa,Mad2l2,Exosc10,Pex14,Pgd,Slc25a33,Trp73,Dffb,Zbtb48,Kcnab2,Fzd1,Mterf1a,Ssu72,Ccnl2,Pusl1,Cdk5,Rbm33,Dnajb6,Supt7l,Nelfa,Rnf4,Tnip2,Msantd1,Tada2b,Cytl1,Zbtb49,Lyar,Med28,Clock,Polr2b,Ythdc1,Utp3,Grsf1,Prdm8,Helq,Lin54,Zfp951,Rpl5,Zfp605,Pus1,Tfip11,Foxn4,Hnf1a,Rnf10,Triap1,Rfc5,Tesc,Auts2,Sfswap,Zfp11,Chchd2,Crcp,Ddx54,Psmd9,Bcl7a,Gtf2ird1,Dnajc30,Bcl7b,Nsun5,Mdh2,Fis1,Srrt,Pop7,Mepce,Zkscan1,Mcm7,Zfp157,Iqce,Rbak,Rac1,Bhlha15,Rnf6,Bud31,Zkscan14,Zkscan5,Zscan25,Rasl11a,Hmgb1,Rfc3,N4bp2l2,Pdk4,Ing3,Klf14,Mtpn,Trim24,Zfp212,Zfp956,Zfp777,Zfp746,Repin1,Nfe2l3,Jazf1,Mturn,Crhr2,Gars,Nt5c3,Rpia,Gadd45a,Smyd1,Atoh8,Usp39,Pcgf1,Atp6v1b1,Emx1,Cct7,Isy1,Tprkb,Klf15,Cnbp,Gata2,Xpc,Lsm3,Bhlhe40,Atg7,Brpf1,Vhl,Zfp422,Mkrn2,Kdm5a,Rad52,Phc1,Aicda,Apobec1,Ndufa9,Fgf23,Emg1,Phb2,Ptms,Mlf2,Ddx47,Gucy2c,Wbp11,Strap,Aebp2,Ldhb,Sox5,Cacng7,Tfpt,Zfp787,Zfp444,Zfp28,Il11,Zfp628,Fiz1,Zfp580,Zfp954,Trim28,Nanos2,Snrpd2,Zfp112,Smg9,Rps19,Zfp574,Gsk3a,Sertad1,Prx,Akt2,Map3k10,Fbl,Eid2,Eid2b,Rps16,Med29,Dpf1,Zfp566,Polr2i,Aplp1,Rbm42,Usf2,Nudt19,Zfp507,Pop4,Zfp141,Zfp819,Tsg101,Htatip2,Nup62,Ptov1,Med25,Prmt1,Bax,Ppp1r15a,Grwd1,Klf13,Snrpa1,Rgma,Isg20,Mesp1,Crtc3,Rps17,Fzd4,Eed,Ndufc2,Rnf169,Uvrag,Dgat2,Rps3,Ilk,Dkk3,Mical2,Rps13,Coq7,Thumpd1,Chp2,Ears2,Rbbp6,Nsmce4a,Kdm8,Sh2b1,Ino80e,Qprt,Zfp768,Bcl7c,Setd1a,Zfp668,Fus,Ascl2,Tssc4,Pcid2,Gas6,Upf3a,Sfrp1,Acsl1,Ing2,Wwc2,Sap30,Zfp868,Zfp869,Pbx4,Gatad2a,Ddx49,Ell,Ssbp4,Pik3r2,Pgls,Med26,Lsm6,Zfp423,Dnajb1,Ier2,Nacc1,Nfix,Nod2,Nlrc5,Nudt21,Zfp319,Setd6,E2f4,Acd,Thap11,Esrp2,Nob1,Cmtr2,Dhx38,Txnl4b,Zfp821,Atxn1l,Aars,Kars,Terf2ip,Wwox,Mphosph6,Atmin,Cdh13,Zfpm1,Ctu2,Aprt,Tcf25,Irf2bp2,Taf5l,Sprtn,Rbm34,Cwc15,Pin1,Ilf3,Swsap1,Elof1,Zfp810,Nfrkb,Barx2,Cdon,Pus3,Pknox2,Zfp202,Rps25,Bcl9l,Atp5l,Zpr1,Bud13,Sidt2,Rbm7,Zbtb16,Cryab,Sdhd,Fdxacb1,Npat,Acat1,Imp3,Hmg20a,Rec114,Neo1,Tle3,Map2k5,Usp3,Tipin,Gtf2a2,Hmgn3,Ripply2,Me1,Plscr1,Dbr1,Msl2,Cep63,Acpp,Nudt16,Tex264,Rrp9,Rbm15b,Traip,Wdr6,Gpd1l,Csrnp1,Rpl14,Zfp651,Lars2,Limd1,Pqbp1,Ddx3x,Cask,Kdm6a,Rnf113a1,Rbmx2,Hprt,Hmgb3,Srpk3,G6pdx,Eda2r,Klhl15,Maged1,Zxdb,Spin4,Rlim,Hnrnph2,Bex2,Bex1,Tceal7,Morf4l2,Prps1,Tspyl2,Spin2c,Rbbp7,Tlr7	0.00105131	TRUE
GO:0015986	GO:BP	proton motive force-driven ATP synthesis	16213	53	3772	Ndufs7,Atp5b,Atp5g1,Ndufb9,Atp5g2,Ndufb4,Ndufb10,Ndufa7,Ndufv2,Ndufa2,Atp5a1,Ndufs8,Ndufv1,Ndufb8,Ndufa10,Ndufs2,Atp5c1,Atp5g3,Ndufs3,Ndufb5,Ndufb6,Sdhb,Dnajc30,Ndufa9,Ndufc2,Atp5l,Sdhd	0.00181552	TRUE
GO:0045935	GO:BP	positive regulation of nucleobase-containing compound metabolic process	16213	1566	3772	Cited2,Map3k5,Bend3,Supv3l1,Sirt1,Nrbf2,Tfam,Med16,Sbno2,Cirbp,Dazap1,Mbd3,Cnot2,Cct2,Yeats4,Tbk1,Patz1,Naca,Nabp2,Ccdc117,Igfbp3,Zmiz2,Egfr,Sertad2,Fbxw11,Maml1,Ppp2ca,Il5,Irf1,Tnip1,Cnot8,Zkscan17,Srebf1,Usp22,Per1,Gps2,Med31,Inpp5k,Atad5,Supt6,Aatf,Nog,Hlf,Supt4a,Nme2,Tob1,Kat7,Smarce1,Cdk5rap3,Mllt6,Med1,Neurod2,Thra,Nr1d1,Stat5a,Eif1,Stat3,Etv4,Nol11,Sumo2,Wbp2,Cbx8,Eif4a3,Mrpl12,Sirt7,Mycn,Id2,Prkd1,Eapp,Nfkbia,Six4,Ppm1a,Med6,Srsf5,Zfp410,Vsx2,Batf,Esrrb,Irf2bpl,Setd3,Akt1,Gli3,Cdk13,Sox4,Riok1,Rbm24,Spin1,Nfil3,Ddx41,Hnrnpk,Med10,Zbed3,Utp15,Smn1,Cdk7,Ercc8,Gpbp1,Atxn7,Arf4,Pde12,Wnt5a,Dcp1a,Gnl3,Eaf1,Bmpr1a,Med4,Tsc22d1,Gtf2f2,Nufip1,Sox21,Cct5,Osr2,Med30,Myc,Tmprss6,Gtpbp1,Atf4,Tef,Phf5a,Hdac10,Yaf2,Atf1,Csrnp2,Cela1,Nr4a1,Wnt10b,Mcrs1,Smarcd1,Tfap4,Cebpd,Med15,Tra2b,Eaf2,Parp9,Nrip1,Cct8,Bach1,Paxbp1,Erg,Setd4,Dyrk1a,Scaf8,Pnldc1,Tcp1,Riok2,Crebrf,Mlst8,Tead3,Mapk14,Spdef,Taf11,Pim1,Pknox1,Rrp1b,Wiz,Ddx39b,Runx2,Taf8,Ppp2r5d,Mydgf,Mllt1,Gtf2f1,Lpin2,Wdr43,Lbh,Mta3,Bambi,Wac,Gata6,Ino80c,Brd8,Taf7,Tcerg1,Rbm22,Ppargc1b,Zfp407,Kat5,Rela,Ppp2r5b,Trmt112,Polr2g,Mta2,Prpf19,Rorb,Hhex,Bloc1s2,Cops5,Eya1,Prim2,Kansl3,Ankrd23,Pou3f3,Nck2,Mstn,Ihh,Dis3l2,Hdac4,Actr3,Nucks1,Elk4,Zfp281,Nek7,Elf3,Ascl5,Ier5,Cacybp,Rc3h1,Atf6,Usf1,Irf6,Itga8,Grin1,Med22,Med27,Fubp3,Endog,Cdk9,Dab2ip,Lhx2,Acvr2a,Epc2,Acvr1,Btbd18,Psmc3,Traf6,Lgr4,Ino80,Gabpb1,Ddrgk1,Bmp2,Cst3,Bcl2l1,Rbck1,Asxl1,Mafb,Cd40,Zfp335,Snai1,Nfatc2,Sall4,Bhlhe23,Mrgbp,Ythdf1,Zfp639,Actl6a,Fxr1,Elf2,Smad9,Rfxap,Hdgf,Cct3,Crtc2,Gatad2b,Pogz,Rfx5,Vps72,Mllt11,Sf3b4,Notch2,Nhlh2,Rbm15,Larp7,Tet2,Nfkb1,Bmpr1b,Bcl10,Tox,Trp53inp1,Nbn,Topors,Exosc3,Xpa,Vcp,Tgfbr1,Cdkn2a,Glis1,Faf1,Tal1,Med8,Dmap1,Ybx1,Foxj3,Akirin1,Zc3h12a,Mtf1,Meaf6,Rbbp4,Eya3,Gmeb1,Med18,Slc9a1,Gpatch3,Cdc42,Zfp593,Pithd1,Mad2l2,Exosc10,Trp73,Zbtb48,Fzd1,Supt7l,Nelfa,Rnf4,Tnip2,Msantd1,Tada2b,Cytl1,Zbtb49,Lyar,Med28,Clock,Grsf1,Helq,Pus1,Foxn4,Hnf1a,Rnf10,Triap1,Rfc5,Tesc,Auts2,Chchd2,Psmd9,Bcl7a,Bcl7b,Mepce,Iqce,Rac1,Bhlha15,Rnf6,Rasl11a,Hmgb1,Rfc3,Ing3,Klf14,Trim24,Zfp212,Crhr2,Atoh8,Cct7,Klf15,Cnbp,Gata2,Xpc,Brpf1,Mkrn2,Kdm5a,Apobec1,Fgf23,Ptms,Tfpt,Il11,Fiz1,Trim28,Nanos2,Gsk3a,Sertad1,Akt2,Med29,Dpf1,Usf2,Zfp819,Htatip2,Nup62,Ptov1,Med25,Bax,Ppp1r15a,Klf13,Rgma,Mesp1,Crtc3,Fzd4,Ndufc2,Rps3,Ilk,Mical2,Coq7,Chp2,Kdm8,Ino80e,Bcl7c,Fus,Ascl2,Pcid2,Upf3a,Sfrp1,Ing2,Pbx4,Gatad2a,Ell,Ssbp4,Pik3r2,Med26,Zfp423,Ier2,Nfix,Nod2,Nlrc5,E2f4,Acd,Kars,Terf2ip,Wwox,Atmin,Cdh13,Zfpm1,Taf5l,Pin1,Ilf3,Nfrkb,Barx2,Cdon,Bcl9l,Zpr1,Zbtb16,Npat,Map2k5,Gtf2a2,Hmgn3,Plscr1,Msl2,Csrnp1,Ddx3x,Cask,Kdm6a,Maged1,Zxdb,Bex2,Bex1,Morf4l2,Rbbp7,Tlr7	0.00206738	TRUE
GO:0051171	GO:BP	regulation of nitrogen compound metabolic process	16213	3877	3772	Zbtb2,Ulbp1,Cited2,Map3k5,Rwdd1,Fyn,Zbtb24,Atg5,Bend3,Sh3rf3,Eif4ebp2,Supv3l1,Sirt1,Jmjd1c,Nrbf2,Tfam,Mif,Zfp280b,Pttg1ip,Sumo3,Nuak1,Cry1,Timp3,Mier2,Med16,Tmem259,Sbno2,Cirbp,Dazap1,Mbd3,Oaz1,Sgta,Zbtb7a,Eef2,Cactin,Tdg,Hcfc2,Dusp6,Cnot2,Cct2,Yeats4,Mdm2,Tbk1,Patz1,Rnf185,Ctdsp2,Zbtb39,Naca,Nabp2,Pa2g4,Rps26,Ccdc117,Nf2,Tbc1d10a,Igfbp3,Zmiz2,Ppia,Purb,Tbrg4,Etaa1,Egfr,C1d,Sertad2,Spred2,Peli1,Fgf18,Fbxw11,Havcr2,Irgm1,Clk4,Sqstm1,Maml1,Jade2,Ppp2ca,Il5,Irf1,Tnip1,Hint1,Sap30l,Cnot8,Zfp39,Zkscan17,Mprip,Rasd1,Srebf1,Zkscan6,Sco1,Usp22,Per1,Senp3,Gps2,Med31,Mnt,Inpp5k,Atad5,Git1,Phf12,Traf4,Supt6,Cdk5r1,Tada2a,Aatf,Ggnbp2,Nog,Hlf,Smg8,Hsf5,Supt4a,Nme2,Tob1,Kat7,Smarce1,Cdk5rap3,Mllt6,Rpl23,Med1,Neurod2,Ormdl3,Thra,Nr1d1,Casc3,Stat5a,Eif1,Stat3,Psme3,Etv4,Tlk2,Psmc5,Nol11,Rpl38,Socs3,Sumo2,Unk,Wbp2,Usp36,Rbfox3,Cbx2,Cbx8,Eif4a3,Aspscr1,Chmp6,Mrpl12,Sirt7,Csnk1d,Mycn,Klf11,Odc1,Rnf144a,Id2,Rps7,Bzw2,Prkd1,Foxg1,Eapp,Mbip,Psma6,Nfkbia,Fbxo33,Dact1,4930447C04Rik,Six4,Ppm1a,Rtn1,Prkch,Zbtb25,Med6,Srsf5,Zfp410,Vsx2,Batf,Alkbh1,Esrrb,Irf2bpl,Zc3h14,Foxn3,Nrde2,Setd3,Eif5,Bag5,Akt1,Zbtb42,Gtpbp4,Gli3,Cdk13,Trim27,Zkscan4,Abt1,Sox4,Wrnip1,Riok1,Serpinb6a,Mylip,Rbm24,Rnf144b,Spin1,Sema4d,Nfil3,Prr7,Ddx41,Hnrnpa0,Hnrnpk,Gas1,Fastkd3,Med10,Nkd2,Pdcd6,Fam172a,Zbed3,Utp15,Smn1,Naip1,Ptcd2,Rad17,Cdk7,Ercc8,Plk2,Gpbp1,Fst,Atxn7,Duxbl1,Arf4,Pde12,Wnt5a,Mustn1,Dcp1a,Gnl3,Bap1,Sh3bp5,Eaf1,Bmpr1a,Atg14,Lats2,Acin1,Ngdn,Pinx1,Elp3,Piwil2,Itm2b,Med4,Nudt15,Tsc22d1,Gtf2f2,Nufip1,Spry2,Sox21,Ghr,Rictor,Sub1,Basp1,Otulin,Ropn1l,Cct5,Osr2,Ywhaz,Zfp706,Eif3e,Med30,Eif3h,Derl1,Trib1,Myc,Chrac1,Ptk2,Eif3d,Zfp623,Zfp707,Puf60,Maf1,Rbx1,Tmprss6,Gga1,Csnk1e,Gtpbp1,Atf4,Tef,Phf5a,Poldip3,Brd1,Hdac10,Yaf2,Prickle1,Dip2b,Atf1,Csrnp2,Dazap2,Cela1,Nr4a1,Atg101,Wnt10b,Mcrs1,Smarcd1,Zfp740,Pfdn5,Tarbp2,Tfap4,Grin2a,Ercc4,Cebpd,Ube2l3,Hic2,Crkl,Thap7,Med15,Parl,Tra2b,Apod,Eaf2,Parp9,Cd80,Polq,Rabl3,Cblb,Trmt10c,Nsun3,Rbm11,Nrip1,Cct8,Bach1,Sod1,Paxbp1,Ifnar2,Erg,Setd4,Dyrk1a,Scaf8,Rps6ka2,Pnldc1,Tcp1,Wtap,Riok2,Chd1,Crebrf,Bak1,Mapk8ip3,Rnps1,Mlst8,Jmjd8,Wfikkn1,Axin1,Glo1,Tead3,Mapk14,Spdef,Taf11,Srsf3,Pim1,Abcg1,Pknox1,Rrp1b,Wiz,Zfp871,Zfp870,Zfp472,Zfp955b,Zfp81,Pfdn6,Zbtb22,Brd2,Ager,Nfkbil1,Ddx39b,Runx2,Taf8,Hsp90ab1,Ppp2r5d,Efna5,Mydgf,Mllt1,Gtf2f1,Lpin2,Wdr43,Lbh,Mta3,Prkce,Bambi,Wac,Fzd8,Ccny,Gata6,Ino80c,Brd8,Etf1,Cxxc5,Hbegf,Slc35a4,Taf7,Ndfip1,Tcerg1,Phax,Rbm22,Rps14,Ppargc1b,Csnk1a1,Pmaip1,Setbp1,Zfp407,Rps6kb2,Ppp1ca,Brms1,Rab1b,Drap1,Ccdc85b,Cfl1,Kat5,Rela,Ppp2r5b,Trmt112,Otub1,Polr2g,Ubxn1,Mta2,Cntf,Zfp91,Tmem132a,Prpf19,Rorb,Hhex,Pdlim1,Bloc1s2,Hif1an,Wbp1l,Pdcd4,Adra2a,Tcf24,Cops5,Eya1,Prim2,Zfp451,Kansl3,Ankrd23,Aff3,Pou3f3,Nck2,Mstn,Ccnyl1,Ihh,Cul3,Cab39,Itm2c,Dis3l2,Eif4e2,Lrrfip1,Hes6,Hdac4,Bok,Ing5,Inhbb,Actr3,Mapkapk2,Ikbke,Nucks1,Elk4,Ppp1r15b,Zfp281,Nek7,Elf3,Tmem9,Ascl5,Ier5,Cacybp,Rc3h1,Fasl,Creg1,Atf6,Usf1,Batf3,Ppp2r5a,Irf6,Hsd11b1,Prpf18,Camk1d,Itga8,Trdmt1,Mastl,Nsmf,Grin1,Med22,Med27,Abl1,Fubp3,Endog,Zbtb43,Cdk9,Dab2ip,Lhx2,Acvr2a,Epc2,Acvr1,Tank,Psmd14,Nostrin,Btbd18,Ptprj,Psmc3,Zfp408,Cry2,Traf6,Hipk3,Lgr4,Dnajc17,Ino80,Duoxa2,Duoxa1,Eid1,Cops2,Gabpb1,Sirpa,Prnp,Ddrgk1,Bmp2,Insm1,Cst3,Psmf1,Bcl2l1,Rbck1,Asxl1,Cbfa2t2,Eif6,Rbm12,Rbm39,Ppp1r16b,Mafb,Srsf6,Pkig,Ywhab,Cd40,Zfp335,Snai1,Ube2v1,Ptpn1,Nfatc2,Sall4,Rbm38,Nelfcd,Bhlhe23,Mrgbp,Ythdf1,Gmeb2,Pkia,Mynn,Zfp639,Actl6a,Fxr1,Jade1,Elf2,Nhlrc3,Smad9,Rfxap,Pfn2,Serp1,Eif2a,Siah2,Mbnl1,Rap2b,E130311K13Rik,Tiparp,Pdgfc,Etv3,Lmna,Hdgf,Mir9-1,Cct3,Smg5,Efna1,Il6ra,Jtb,Crtc2,Gatad2b,Pogz,Rfx5,Vps72,Mllt11,Ecm1,Ciart,Aph1a,Otud7b,Sf3b4,Rbm8a,Notch2,Sec22b,Nhlh2,Ddx20,Prmt6,Rbm15,Larp7,Tet2,Nfkb1,Bmpr1b,Eif4e,Tspan5,Bcl10,Cth,Tox,Sdcbp,Trp53inp1,Runx1t1,Nbn,Pm20d2,Aco1,Topors,Zbtb5,Exosc3,Xpa,Ccl19,Smu1,Nfx1,Vcp,Tesk1,Rgp1,Hint2,Tgfbr1,Aldob,Tal2,Rad23b,Txn1,Tle1,Cdkn2a,Dmrta1,Glis1,Magoh,Faf1,Dmrta2,Bend5,Tal1,Gpbp1l1,Med8,Dmap1,Kdm4a,Foxo6,P3h1,Ybx1,Foxj3,Rlf,Akirin1,Mycl,Zc3h12a,Mtf1,Snip1,Meaf6,Rnf19b,Rbbp4,Zbtb8a,Eya3,Gmeb1,Med18,Sesn2,Slc9a1,Gpatch3,Sfn,Cdc42,Zfp593,Pithd1,Rpl11,Pink1,Mul1,Padi6,Atp13a2,Mad2l2,Exosc10,Pex14,Trp73,Dffb,Zbtb48,Fzd1,Ccnl2,Aurkaip1,Cdk5,Nub1,Dnajb6,Atraid,Supt7l,Nelfa,Rnf4,Tnip2,Msantd1,Tada2b,Cytl1,Zbtb49,Lyar,Med28,Tlr6,Clock,Ythdc1,Grsf1,Mob1b,Rchy1,Paqr3,Fgf5,Prdm8,Helq,Lin54,Zfp951,Rpl5,Zfp605,Pus1,Coro1c,Ssh1,Foxn4,Hnf1a,Sppl3,Rnf10,Triap1,Msi1,Pebp1,Rfc5,Tesc,Fbxw8,Auts2,Sfswap,Zfp11,Chchd2,Ptpn11,Psmd9,Bcl7a,Tmed2,Gtf2ird1,Cldn3,Dnajc30,Bcl7b,Nsun5,Fis1,Srrt,Mepce,Zkscan1,Zfp157,Zfand2a,Eif3b,Iqce,Gna12,Rbak,Rac1,Bhlha15,Rnf6,Bud31,Zkscan14,Zkscan5,Zscan25,Rasl11a,Hmgb1,Rfc3,N4bp2l2,Pdk4,Ing3,Klf14,Mtpn,Trim24,Malsu1,Npy,Zfp212,Zfp956,Zfp777,Zfp746,Repin1,Nfe2l3,Jazf1,Mturn,Crhr2,Gadd45a,Serbp1,Smyd1,Atoh8,Pcgf1,Paip2b,Emx1,Cct7,Klf15,Rab7,Cnbp,Gata2,Xpc,Bhlhe40,Atg7,Brpf1,Vhl,Zfp422,Mkrn2,Kdm5a,Rad52,Phc1,Aicda,Apobec1,Fgf23,Phb2,Usp5,Ptms,Mlf2,Strap,Aebp2,Sox5,Cacng7,Tfpt,Zfp787,Zfp444,Zfp28,Il11,Hspbp1,Zfp628,Fiz1,Zfp580,Zfp954,Trim28,Ppp5c,Nanos2,Rtn2,Apoc1,Ceacam1,Zfp112,Cadm4,Zfp574,Gsk3a,Sertad1,Prx,Akt2,Map3k10,Eid2,Eid2b,Med29,Dpf1,Zfp566,Aplp1,Rbm42,Usf2,Zfp507,Zfp141,Zfp819,Tsg101,Htatip2,Nup62,Ptov1,Med25,Ap2a1,Prmt1,Rpl13a,Bax,Ppp1r15a,Chrna7,Klf13,Rgma,Ntrk3,Mesp1,Furin,Crtc3,Rab38,Fzd4,Eed,Ndufc2,Aqp11,Rnf169,Dgat2,Rps3,Smpd1,Trim3,Ilk,Dkk3,Mical2,Rps13,Coq7,Chp2,Rbbp6,Kdm8,Sh2b1,Ino80e,Zfp768,Bcl7c,Zfp668,Fus,Ascl2,Drd4,Tollip,Mob2,Pcid2,Gas6,Upf3a,Sfrp1,Mfhas1,Casp3,Ing2,Wwc2,Vegfc,Sap30,Zfp868,Zfp869,Pbx4,Gatad2a,Ddx49,Crlf1,Fkbp8,Ell,Ssbp4,Pik3r2,Dda1,Med26,Usp38,Zfp423,Dnajb1,Ier2,Nacc1,Nfix,Nkd1,Nod2,Nlrc5,Herpud1,Arl2bp,Zfp319,Csnk2a2,Setd6,E2f4,Acd,Thap11,Esrp2,Zfp821,Atxn1l,Aars,Gabarapl2,Kars,Terf2ip,Wwox,Atmin,Cdh13,Zfpm1,Tcf25,Irf2bp2,Taf5l,Trim67,Sprtn,Itgb1,Dcun1d5,Pin1,Ilf3,Dnm2,Zfp810,Nfrkb,Barx2,Cdon,Ddx25,Pknox2,Zfp202,Bcl9l,Ttc36,Zpr1,Rbm7,Zbtb16,Cryab,Npat,Fbxo22,Hmg20a,Neo1,Larp6,Tle3,Rplp1,Map2k5,Usp3,Tipin,Oaz2,Rps27l,Gtf2a2,Cd109,Hmgn3,Ripply2,Me1,Plscr1,Spsb4,Msl2,Cep63,Nudt16,Rbm15b,Mst1,Ip6k2,Gpd1l,Hhatl,Csrnp1,Cck,Zfp651,Limd1,Pqbp1,Ddx3x,Cask,Kdm6a,Rap2c,Hprt,Hmgb3,Srpk3,G6pdx,Eda2r,Klhl15,Maged1,Zxdb,Spin4,Rlim,Gla,Hnrnph2,Bex2,Bex1,Tceal7,Morf4l2,Tspyl2,Spin2c,Rbbp7,Syap1,Tlr7	0.00206738	TRUE
GO:0019222	GO:BP	regulation of metabolic process	16213	4753	3772	Zbtb2,Ulbp1,Cited2,Map3k5,Rwdd1,Fyn,Zbtb24,Sesn1,Atg5,Bend3,Edar,Sh3rf3,Psap,Eif4ebp2,Tysnd1,Supv3l1,Srgn,Sirt1,Jmjd1c,Nrbf2,Tfam,Mif,Zfp280b,Pttg1ip,Sumo3,Nuak1,Cry1,Fbxo7,Timp3,Mier2,Med16,Tmem259,Sbno2,Cirbp,Dazap1,Mbd3,Oaz1,Lsm7,Sgta,Zbtb7a,Eef2,Cactin,S1pr4,Tdg,Hcfc2,Dusp6,Nts,Atxn7l3b,Cnot2,Cct2,Yeats4,Mdm2,Dyrk2,Tbk1,Patz1,Rnf185,Ctdsp2,Avil,Pip4k2c,Zbtb39,Naca,Nabp2,Pa2g4,Rps26,Ccdc117,Nf2,Tbc1d10a,Igfbp3,Zmiz2,Ppia,Purb,Tbrg4,Etaa1,Egfr,Plek,C1d,Sertad2,Spred2,Peli1,Pus10,Fgf18,Fbxw11,Havcr2,Irgm1,Clk4,Sqstm1,Maml1,Jade2,Ppp2ca,Vdac1,Il5,Irf1,Tnip1,Hint1,Sap30l,Cnot8,Zfp39,Arf1,Zkscan17,Mprip,Rasd1,Srebf1,Zkscan6,Sco1,Usp22,Eif5a,Per1,Senp3,Gps2,Ctdnep1,Med31,Mnt,Slc6a4,Inpp5k,Atad5,Git1,Phf12,Traf4,Supt6,Rnf135,Cdk5r1,Tada2a,Aatf,Ggnbp2,Ppm1d,Nog,Hlf,Smg8,Hsf5,Supt4a,Nme2,Nme1,Tob1,Kat7,Smarce1,Cdk5rap3,Mllt6,Pip4k2b,Rpl23,Med1,Neurod2,Ormdl3,Thra,Nr1d1,Casc3,Stat5a,Eif1,Stat3,Atp6v0a1,Psme3,Etv4,Tlk2,Prkar1a,Map3k3,Psmc5,Nol11,Rpl38,Socs3,Sumo2,Grb2,H3f3b,Unk,Wbp2,Cygb,C1qtnf1,Usp36,Rbfox3,Cbx2,Cbx8,Eif4a3,Aspscr1,Chmp6,Nploc4,Hgs,Mrpl12,Sirt7,Dcxr,Csnk1d,Mycn,Ddx1,Klf11,Odc1,Rnf144a,Id2,Rps7,Bzw2,Prkd1,Foxg1,Eapp,Mbip,Psma6,Nfkbia,Fbxo33,Dact1,4930447C04Rik,Six4,Ppm1a,Rtn1,Prkch,Zbtb25,Fut8,Med6,Dcaf5,Srsf5,Zfp410,Vsx2,Batf,Alkbh1,Esrrb,Vash1,Irf2bpl,Zc3h14,Foxn3,Nrde2,Setd3,Eif5,Bag5,Akt1,Zbtb42,Gtpbp4,Gli3,Cdk13,Trim27,Zkscan4,Abt1,Sox4,Wrnip1,Riok1,Serpinb6a,Mylip,Rbm24,Rnf144b,Spin1,Sema4d,Nfil3,Sptlc1,Prr7,Ddx41,Hnrnpa0,Hnrnpk,Gas1,Fastkd3,Med10,Nkd2,Pdcd6,Fam172a,Zbed3,Utp15,Smn1,Naip1,Ptcd2,Rad17,Cdk7,Ercc8,Plk2,Gpbp1,Fst,Atxn7,Ppif,Duxbl1,Arf4,Pde12,Wnt5a,Mustn1,Dcp1a,Gnl3,Bap1,Sh3bp5,Eaf1,Bmpr1a,Atg14,Lats2,Acin1,Ngdn,Cideb,Rnaseh2b,Pinx1,Elp3,Piwil2,Itm2b,Med4,Nudt15,Tsc22d1,Gtf2f2,Nufip1,Spry2,Mir20a,Mir92-1,Sox21,Ghr,Rictor,Sub1,Basp1,Otulin,Ropn1l,Cct5,Osr2,Ywhaz,Zfp706,Eif3e,Med30,Eif3h,Deptor,Derl1,Trib1,Myc,Chrac1,Ptk2,Eif3d,Zfp623,Zfp707,Puf60,Exosc4,Maf1,Rbx1,Tmprss6,Rac2,Gga1,Csnk1e,Gtpbp1,Atf4,Tef,Phf5a,Tnfrsf13c,Poldip3,Wnt7b,Brd1,Hdac10,Yaf2,Prickle1,Dip2b,Atf1,Csrnp2,Dazap2,Cela1,Nr4a1,Atg101,Wnt10b,Mcrs1,Smarcd1,Zfp740,Pfdn5,Tarbp2,Tfap4,Grin2a,Rsl1d1,Ercc4,Cebpd,Ube2l3,Hic2,Crkl,Thap7,Med15,Cldn5,Parl,Clcn2,Tra2b,Apod,Eaf2,Parp9,Cd80,Polq,Rabl3,Cblb,Trmt10c,Nsun3,Rbm11,Nrip1,Cct8,Bach1,Sod1,Paxbp1,Ifnar2,Erg,Setd4,Dyrk1a,Scaf8,Rps6ka2,Pnldc1,Tcp1,Wtap,Riok2,Chd1,Crebrf,Bak1,Mapk8ip3,Rnps1,Pgp,Mlst8,Wdr24,Jmjd8,Wfikkn1,Axin1,Glo1,Tead3,Mapk14,Spdef,Taf11,Kctd20,Srsf3,Pim1,Abcg1,Pknox1,Rrp1b,Akap8,Wiz,Zfp871,Zfp870,Zfp472,Zfp955b,Zfp81,Pfdn6,Zbtb22,Tapbp,Brd2,Ager,Gpsm3,Ltb,Lta,Nfkbil1,Ddx39b,H2-D1,H2-Q1,H2-Q4,Cd2ap,Runx2,Taf8,Plcl2,Hsp90ab1,Ttbk1,Ppp2r5d,Gnmt,Efna5,Mydgf,Ptprs,Mllt1,Gtf2f1,Twsg1,Lpin2,Wdr43,Lbh,Fez2,Cox7a2l,Mta3,Prkce,Bambi,Mtpap,Wac,Fzd8,Ccny,Gata6,Riok3,Rnf125,Ino80c,Brd8,Etf1,Matr3,Cxxc5,Hbegf,Slc35a4,Taf7,Ndfip1,Tcerg1,Phax,Lmnb1,Rbm22,Rps14,Ppargc1b,Csnk1a1,Il17b,Malt1,Pmaip1,Mc4r,Mc5r,Mc2r,Setbp1,Zfp407,Rps6kb2,Ppp1ca,Brms1,Rab1b,Banf1,Drap1,Ccdc85b,Cfl1,Kat5,Rela,Ppp2r5b,Trmt112,Otub1,Polr2g,Ubxn1,Rom1,Mta2,Cntf,Zfp91,Tmem132a,Prpf19,Rorb,E030003E18Rik,Pdcd1lg2,Sgms1,Hhex,Rbp4,Pdlim1,Bloc1s2,Hif1an,Wbp1l,Cuedc2,Pdcd4,Adra2a,Tcf24,Cops5,Eya1,Rdh10,Prim2,Zfp451,Kansl3,Ankrd23,Aff3,Il1r1,Pou3f3,Nck2,Mstn,Ccnyl1,Ihh,Cul3,Inpp5d,Atg16l1,Cab39,Itm2c,Dis3l2,Eif4e2,Lrrfip1,Hes6,Hdac4,Bok,Ing5,Inhbb,Tsn,Sctr,Actr3,Mapkapk2,Ikbke,Nucks1,Elk4,Ppp1r15b,Adipor1,Zfp281,Nek7,Dennd1b,Elf3,Tmem9,Ascl5,Qsox1,Ier5,Cacybp,Rc3h1,Fasl,Suco,Creg1,Atf6,Usf1,Dusp10,Mark1,Batf3,Ppp2r5a,Irf6,Hsd11b1,Optn,Prpf18,Camk1d,Itga8,Trdmt1,Mastl,Nsmf,Grin1,Gpsm1,Med22,Med27,Abl1,Fubp3,Endog,Zbtb43,Cdk9,Dab2ip,Lhx2,Acvr2a,Epc2,Acvr1,Tank,Psmd14,Nostrin,Btbd18,Clp1,Ptprj,C1qtnf4,Psmc3,Zfp408,Cry2,Traf6,Cd59a,Hipk3,Lgr4,Bmf,Dnajc17,Ino80,Duoxa2,Duoxa1,Eid1,Cops2,Bcl2l11,Gabpb1,1810024B03Rik,Sirpa,Prnp,Ddrgk1,Bmp2,Polr3f,Insm1,Cst3,Psmf1,Bcl2l1,Rbck1,Zcchc3,Asxl1,Cbfa2t2,a,Eif6,Rbm12,Romo1,Rbm39,Ppp1r16b,Mafb,Srsf6,Pkig,Ywhab,Cd40,Zfp335,Slc35c2,Sulf2,Snai1,Ube2v1,Ptpn1,Nfatc2,Sall4,Rbm38,Nelfcd,Bhlhe23,Ntsr1,Mrgbp,Ythdf1,Gmeb2,Pkia,Mynn,Zfp639,Actl6a,Fxr1,Dnajc19,Jade1,Elf2,Nhlrc3,Smad9,Rfxap,Pfn2,Serp1,Eif2a,Siah2,Mbnl1,Rap2b,E130311K13Rik,Tiparp,Pdgfc,Etv3,Lmna,Hdgf,Mir9-1,Cct3,Smg5,Efna1,Il6ra,Jtb,Crtc2,Gatad2b,S100a13,Pogz,Rfx5,Vps72,Mllt11,Ecm1,Ciart,Aph1a,Otud7b,Sf3b4,Rbm8a,Notch2,Prkab2,Sec22b,Phgdh,Nhlh2,Ddx20,Prmt6,Rbm15,Gnai3,Mir137,Larp7,Tet2,Nfkb1,Bmpr1b,Eif4e,Tspan5,Bcl10,Mcoln2,Cth,Tox,Sdcbp,Trp53inp1,Runx1t1,Nbn,Ube2j1,Pm20d2,Aco1,Topors,Zbtb5,Exosc3,Xpa,Ccl19,Smu1,Nfx1,Vcp,Tesk1,Rgp1,Hint2,Tgfbr1,Aldob,Tal2,Rad23b,Txn1,Tle1,Rraga,Cdkn2a,Dmrta1,Tmem59,Glis1,Magoh,Faf1,Dmrta2,Bend5,Tal1,Gpbp1l1,Med8,Dmap1,Kdm4a,Foxo6,P3h1,Ermap,Ybx1,Foxj3,Rlf,Akirin1,Rragc,Mycl,Zc3h12a,Mtf1,Snip1,Meaf6,Stk40,Rnf19b,Rbbp4,Zbtb8a,Eya3,Gmeb1,Med18,Sesn2,Gpr3,Slc9a1,Gpatch3,Sfn,Cdc42,Cnr2,Zfp593,Pithd1,Rpl11,Pink1,Mul1,Mrto4,Padi6,Atp13a2,Mad2l2,Exosc10,Pex14,Slc25a33,Trp73,Dffb,Vamp3,Zbtb48,Plekhg5,Fzd1,Ccnl2,Aurkaip1,Cdk5,Nub1,Insig1,Dnajb6,Atraid,Supt7l,Nelfa,Rnf4,Tnip2,Msantd1,Tada2b,Cytl1,Nsg1,Zbtb49,Lyar,Med28,Tlr6,Clock,Ythdc1,Grsf1,Mob1b,Rchy1,Scarb2,Paqr3,Fgf5,Prdm8,Helq,Lin54,Hpse,Zfp951,Rpl5,Zfp605,Pgam5,Pus1,Coro1c,Ssh1,Usp30,Foxn4,Hnf1a,Prkab1,Sppl3,Rnf10,Triap1,Msi1,Pebp1,Rfc5,Tesc,Fbxw8,Auts2,Sfswap,Zfp11,Chchd2,Ptpn11,Hvcn1,Psmd9,Bcl7a,Tmed2,Gtf2ird1,Cldn3,Dnajc30,Bcl7b,Nsun5,Prkrip1,Fis1,Srrt,Mepce,Zkscan1,Mcm7,Zfp157,Zfand2a,Eif3b,Iqce,Gna12,Rbak,Rac1,Bhlha15,Rnf6,Bud31,Zkscan14,Zkscan5,Zscan25,Rasl11a,Hmgb1,Rfc3,N4bp2l2,Pdk4,Ndufa4,Ing3,Wnt16,Klf14,Mtpn,Trim24,Malsu1,Npy,Zfp212,Zfp956,Zfp777,Zfp746,Repin1,Nfe2l3,Jazf1,Mturn,Crhr2,Adcyap1r1,Gadd45a,Serbp1,Smyd1,Atoh8,Pcgf1,Atp6v1b1,Paip2b,Emx1,Smyd5,Cct7,Klf15,Rab7,Cnbp,Gata2,Xpc,Bhlhe40,Atg7,Ghrl,Brpf1,Vhl,Zfp422,Mkrn2,Kdm5a,Rad52,Bid,Phc1,Aicda,Apobec1,Fgf23,Lpcat3,Phb2,Usp5,Gnb3,Lag3,Ptms,Mlf2,Strap,Aebp2,Sox5,Stk38l,Cacng7,Tfpt,Zfp787,Zfp444,Zfp28,Il11,Hspbp1,Zfp628,Fiz1,Zfp580,Zfp954,Trim28,Ppp5c,Nanos2,Opa3,Rtn2,Apoc1,Ceacam1,Zfp112,Smg9,Cadm4,Cd177,Rps19,Zfp574,Gsk3a,Sertad1,Prx,Akt2,Map3k10,Eid2,Eid2b,Med29,Dpf1,Cd22,Zfp566,Aplp1,Rbm42,Usf2,Lrp3,Pdcd5,Zfp507,Zfp141,Zfp819,Tsg101,Htatip2,Cd37,Nup62,Ptov1,Med25,Ap2a1,Prmt1,Rpl13a,Bax,Ppp1r15a,Chrna7,Klf13,Arrdc4,Rgma,Ntrk3,Mesp1,Furin,Crtc3,Nmb,Rab38,Fzd4,Eed,Tsku,Ndufc2,Aqp11,Rnf169,Uvrag,Dgat2,Rps3,Lipt2,Lamtor1,Trpc2,Smpd1,Trim3,Ilk,Dkk3,Mical2,Rps13,Nucb2,Coq7,Chp2,Rbbp6,Kdm8,Sh2b1,Ypel3,Ino80e,Zfp768,Bcl7c,Setd1a,Zfp668,Fus,Armc5,Ascl2,Sct,Pnpla2,Drd4,Tollip,Mob2,Cttn,Fcer2a,Irs2,Pcid2,Gas6,Upf3a,Sfrp1,Erlin2,Ppp2cb,Mfhas1,Acsl1,Casp3,Ing2,Wwc2,Vegfc,Sap30,Lpl,Zfp868,Zfp869,Lpar2,Pbx4,Gatad2a,Homer3,Ddx49,Comp,Crlf1,Fkbp8,Ell,Ssbp4,Pik3r2,Tom1,Dda1,Med26,Lsm6,Usp38,Zfp423,Dnajb1,Ier2,Nacc1,Nfix,Nkd1,Nod2,Nlrc5,Herpud1,Nudt21,Arl2bp,Zfp319,Csnk2a2,Setd6,E2f4,Acd,Thap11,Esrp2,Zfp821,Atxn1l,Aars,Gabarapl2,Kars,Terf2ip,Wwox,Atmin,Zdhhc7,Cdh13,Slc7a5,Zfpm1,Chmp1a,Tcf25,Irf2bp2,Acta1,Taf5l,Trim67,Sprtn,Itgb1,Dcun1d5,Pin1,Ilf3,Dnm2,Zfp810,Nfrkb,Barx2,Cdon,Ddx25,Pknox2,Zfp202,Crtam,Nlrx1,Bcl9l,Ttc36,Zpr1,Rbm7,Zbtb16,Cryab,Npat,Fbxo22,Hmg20a,Scamp5,Neo1,Larp6,Bbs4,Tle3,Rplp1,Map2k5,Usp3,Tipin,Oaz2,Rps27l,Gtf2a2,Cox7a2,Eef1a1,Cd109,Hmgn3,Ripply2,Me1,Plscr1,Spsb4,Il20rb,Msl2,Cep63,Nudt16,Rbm15b,Traip,Ip6k1,Mst1,Wdr6,Ip6k2,Gpd1l,Hhatl,Csrnp1,Cck,Zfp651,Limd1,Wdr45,Pqbp1,Atp6ap2,Ddx3x,Cask,Kdm6a,Cdk16,Slc25a5,Rap2c,Hprt,Hmgb3,Srpk3,G6pdx,Eda2r,Klhl15,Maged1,Zxdb,Spin4,Rlim,Srpx2,Gla,Hnrnph2,Bex2,Bex1,Tceal7,Morf4l2,Il13ra2,Tspyl2,Spin2c,Rbbp7,Syap1,Trappc2,Tlr7	0.0020888	TRUE
GO:0016567	GO:BP	protein ubiquitination	16213	528	3772	Rnf146,Fyn,Atg5,Sh3rf3,Sirt1,Pttg1ip,Ube2g2,Cry1,Fbxo7,Rnf126,Mdm2,Rnf185,Os9,Znrf3,Ppia,Peli1,Rps27a,Fbxw11,Trim41,Sqstm1,Jade2,Gps2,Rnf167,Med31,Rnf135,Trim25,Cdk5rap3,Med1,Neurod2,Ube2o,Sirt7,Rnf144a,Fbxo33,Med6,Rnf113a2,Bag5,Akt1,Gtpbp4,Trim27,Sox4,Mylip,Rnf144b,Med10,Pdcd6,Ercc8,Ube2e2,Pinx1,Spry2,Med30,Derl1,Trib1,Sharpin,Rbx1,Prickle1,Mgrn1,Ube2l3,Cblb,Pcnp,Wdr24,Axin1,Prkce,Rnf125,Ube2d2a,Ndfip1,Fau,Ubxn1,Dtx4,Zfp91,Prpf19,Wbp1l,Fbxl15,Neurl3,Hecw2,Cul3,Asb1,Klhl12,Rc3h1,Sde2,Rnf208,Fbxw5,Med27,Ube2e3,Traf6,Rbck1,Trpc4ap,Rnf114,Ube2v1,Nhlrc3,Siah2,Rnf115,Ube2d3,Bcl10,Ube2j1,Topors,Nfx1,Ube2r2,Vcp,Tgfbr1,Cdc26,Rnf183,Cdkn2a,Rnf220,Trim62,Rnf19b,Med18,Pink1,Mul1,Mad2l2,Spsb1,Klhl21,Ube2j2,Aurkaip1,Cdk5,Nub1,Rnf4,Rchy1,Kctd10,Ube3b,Rnf10,Wsb2,Fbxw8,Brap,Dtx1,Rnf6,Trim24,Mkrn1,Znrf2,Rnf103,Kcmf1,Pdzrn3,Atg7,Vhl,Mkrn2,Hspbp1,Rnf225,Gsk3a,Mkrn3,Arrdc4,Rps3,Trim3,Rbbp6,Kctd13,Trim72,Dda1,Dcaf15,Nod2,Herpud1,Amfr,Znrf1,Rnf166,Tcf25,Sprtn,Ttc36,Fbxo22,Rnf7,Spsb4,Msl2,Cep63,Traip,Ddx3x,Rnf113a1,Rlim,Bex2,Bex1	0.0029226	TRUE
GO:0006119	GO:BP	oxidative phosphorylation	16213	109	3772	Ndufs7,Atp5b,Uqcr10,Uqcrq,Tefm,Uqcrfs1,Ppif,Ndufb9,Myc,Cyc1,Ndufb4,Ndufb10,Ndufa7,Ndufv2,Cox7a2l,Ndufa2,Atp5a1,Ndufs8,Ndufv1,Fxn,Ndufb8,Ndufa10,Ndufs2,Atp5c1,Ndufs3,Ndufb5,Ndufb6,Slc25a51,Vcp,Pink1,Sdhb,Slc25a33,Cox6a1,Chchd2,Dnajc30,Bid,Ndufa9,Ndufc2,Coq7,Uqcrc2,Cox4i1,Sdhd,Cox5a,Cox7a2,Uqcrc1	0.00332653	TRUE
GO:0051254	GO:BP	positive regulation of RNA metabolic process	16213	1397	3772	Cited2,Map3k5,Supv3l1,Sirt1,Nrbf2,Tfam,Med16,Sbno2,Cirbp,Dazap1,Mbd3,Cnot2,Yeats4,Tbk1,Patz1,Naca,Zmiz2,Egfr,Sertad2,Fbxw11,Maml1,Il5,Irf1,Tnip1,Cnot8,Zkscan17,Srebf1,Usp22,Per1,Gps2,Med31,Inpp5k,Supt6,Aatf,Nog,Hlf,Supt4a,Nme2,Tob1,Kat7,Cdk5rap3,Mllt6,Med1,Neurod2,Thra,Nr1d1,Stat5a,Eif1,Stat3,Etv4,Nol11,Sumo2,Wbp2,Eif4a3,Mrpl12,Sirt7,Mycn,Id2,Prkd1,Eapp,Nfkbia,Six4,Ppm1a,Med6,Srsf5,Zfp410,Vsx2,Batf,Esrrb,Irf2bpl,Setd3,Akt1,Gli3,Cdk13,Sox4,Riok1,Rbm24,Spin1,Nfil3,Ddx41,Hnrnpk,Med10,Zbed3,Utp15,Smn1,Cdk7,Gpbp1,Atxn7,Arf4,Pde12,Wnt5a,Dcp1a,Gnl3,Eaf1,Bmpr1a,Med4,Tsc22d1,Gtf2f2,Nufip1,Sox21,Osr2,Med30,Myc,Tmprss6,Gtpbp1,Atf4,Tef,Phf5a,Yaf2,Atf1,Csrnp2,Cela1,Nr4a1,Wnt10b,Mcrs1,Tfap4,Cebpd,Med15,Tra2b,Eaf2,Parp9,Nrip1,Bach1,Paxbp1,Erg,Setd4,Dyrk1a,Scaf8,Pnldc1,Riok2,Crebrf,Tead3,Mapk14,Spdef,Taf11,Pim1,Pknox1,Rrp1b,Ddx39b,Runx2,Taf8,Ppp2r5d,Mydgf,Mllt1,Gtf2f1,Lpin2,Wdr43,Lbh,Mta3,Bambi,Wac,Gata6,Ino80c,Brd8,Taf7,Tcerg1,Rbm22,Ppargc1b,Zfp407,Kat5,Rela,Ppp2r5b,Trmt112,Polr2g,Mta2,Prpf19,Rorb,Hhex,Bloc1s2,Cops5,Eya1,Prim2,Kansl3,Ankrd23,Pou3f3,Nck2,Mstn,Ihh,Dis3l2,Hdac4,Actr3,Nucks1,Elk4,Zfp281,Elf3,Ascl5,Ier5,Rc3h1,Atf6,Usf1,Irf6,Itga8,Grin1,Med22,Med27,Fubp3,Cdk9,Dab2ip,Lhx2,Acvr2a,Epc2,Acvr1,Btbd18,Psmc3,Traf6,Lgr4,Ino80,Gabpb1,Ddrgk1,Bmp2,Rbck1,Asxl1,Mafb,Cd40,Zfp335,Snai1,Nfatc2,Sall4,Bhlhe23,Mrgbp,Ythdf1,Zfp639,Actl6a,Fxr1,Elf2,Smad9,Rfxap,Hdgf,Crtc2,Gatad2b,Pogz,Rfx5,Vps72,Mllt11,Sf3b4,Notch2,Nhlh2,Rbm15,Larp7,Tet2,Nfkb1,Bmpr1b,Bcl10,Trp53inp1,Topors,Exosc3,Xpa,Tgfbr1,Cdkn2a,Glis1,Tal1,Med8,Dmap1,Ybx1,Foxj3,Akirin1,Zc3h12a,Mtf1,Meaf6,Rbbp4,Gmeb1,Med18,Slc9a1,Gpatch3,Zfp593,Pithd1,Mad2l2,Exosc10,Trp73,Zbtb48,Fzd1,Supt7l,Nelfa,Rnf4,Tnip2,Msantd1,Tada2b,Cytl1,Zbtb49,Lyar,Med28,Clock,Grsf1,Pus1,Foxn4,Hnf1a,Rnf10,Triap1,Tesc,Auts2,Chchd2,Psmd9,Mepce,Iqce,Bhlha15,Rnf6,Rasl11a,Hmgb1,Ing3,Klf14,Trim24,Zfp212,Atoh8,Klf15,Cnbp,Gata2,Xpc,Brpf1,Mkrn2,Kdm5a,Apobec1,Fgf23,Ptms,Tfpt,Il11,Fiz1,Trim28,Nanos2,Gsk3a,Sertad1,Akt2,Med29,Usf2,Zfp819,Htatip2,Nup62,Ptov1,Med25,Ppp1r15a,Klf13,Rgma,Mesp1,Crtc3,Fzd4,Ilk,Mical2,Coq7,Chp2,Kdm8,Ino80e,Ascl2,Pcid2,Upf3a,Sfrp1,Ing2,Pbx4,Gatad2a,Ell,Ssbp4,Pik3r2,Med26,Zfp423,Ier2,Nfix,Nod2,Nlrc5,E2f4,Kars,Wwox,Atmin,Cdh13,Zfpm1,Taf5l,Pin1,Ilf3,Nfrkb,Barx2,Cdon,Bcl9l,Zpr1,Zbtb16,Npat,Map2k5,Gtf2a2,Hmgn3,Plscr1,Msl2,Csrnp1,Ddx3x,Cask,Kdm6a,Maged1,Zxdb,Bex2,Bex1,Morf4l2,Rbbp7,Tlr7	0.00371757	TRUE
GO:0080090	GO:BP	regulation of primary metabolic process	16213	4001	3772	Zbtb2,Cited2,Map3k5,Rwdd1,Fyn,Zbtb24,Atg5,Bend3,Sh3rf3,Psap,Eif4ebp2,Tysnd1,Supv3l1,Sirt1,Jmjd1c,Nrbf2,Tfam,Mif,Zfp280b,Pttg1ip,Sumo3,Nuak1,Cry1,Timp3,Mier2,Med16,Tmem259,Sbno2,Cirbp,Dazap1,Mbd3,Oaz1,Sgta,Zbtb7a,Eef2,Cactin,Tdg,Hcfc2,Dusp6,Cnot2,Cct2,Yeats4,Mdm2,Dyrk2,Tbk1,Patz1,Rnf185,Ctdsp2,Avil,Zbtb39,Naca,Nabp2,Pa2g4,Rps26,Ccdc117,Nf2,Tbc1d10a,Igfbp3,Zmiz2,Ppia,Purb,Tbrg4,Etaa1,Egfr,Plek,C1d,Sertad2,Spred2,Peli1,Fgf18,Fbxw11,Havcr2,Irgm1,Clk4,Sqstm1,Maml1,Jade2,Ppp2ca,Il5,Irf1,Tnip1,Hint1,Sap30l,Cnot8,Zfp39,Arf1,Zkscan17,Mprip,Rasd1,Srebf1,Zkscan6,Sco1,Usp22,Per1,Senp3,Gps2,Ctdnep1,Med31,Mnt,Inpp5k,Atad5,Git1,Phf12,Traf4,Supt6,Cdk5r1,Tada2a,Aatf,Ggnbp2,Nog,Hlf,Smg8,Hsf5,Supt4a,Nme2,Tob1,Kat7,Smarce1,Cdk5rap3,Mllt6,Rpl23,Med1,Neurod2,Ormdl3,Thra,Nr1d1,Casc3,Stat5a,Eif1,Stat3,Psme3,Etv4,Tlk2,Psmc5,Nol11,Rpl38,Socs3,Sumo2,Unk,Wbp2,C1qtnf1,Usp36,Rbfox3,Cbx2,Cbx8,Eif4a3,Aspscr1,Chmp6,Mrpl12,Sirt7,Csnk1d,Mycn,Klf11,Odc1,Rnf144a,Id2,Rps7,Bzw2,Prkd1,Foxg1,Eapp,Mbip,Psma6,Nfkbia,Fbxo33,Dact1,4930447C04Rik,Six4,Ppm1a,Rtn1,Prkch,Zbtb25,Med6,Dcaf5,Srsf5,Zfp410,Vsx2,Batf,Alkbh1,Esrrb,Irf2bpl,Zc3h14,Foxn3,Nrde2,Setd3,Eif5,Bag5,Akt1,Zbtb42,Gtpbp4,Gli3,Cdk13,Trim27,Zkscan4,Abt1,Sox4,Wrnip1,Riok1,Serpinb6a,Mylip,Rbm24,Rnf144b,Spin1,Sema4d,Nfil3,Prr7,Ddx41,Hnrnpa0,Hnrnpk,Gas1,Fastkd3,Med10,Nkd2,Pdcd6,Fam172a,Zbed3,Utp15,Smn1,Naip1,Ptcd2,Rad17,Cdk7,Ercc8,Plk2,Gpbp1,Fst,Atxn7,Duxbl1,Arf4,Pde12,Wnt5a,Mustn1,Dcp1a,Gnl3,Bap1,Sh3bp5,Eaf1,Bmpr1a,Atg14,Lats2,Acin1,Ngdn,Cideb,Pinx1,Elp3,Piwil2,Itm2b,Med4,Nudt15,Tsc22d1,Gtf2f2,Nufip1,Spry2,Sox21,Ghr,Rictor,Sub1,Basp1,Otulin,Ropn1l,Cct5,Osr2,Ywhaz,Zfp706,Eif3e,Med30,Eif3h,Derl1,Trib1,Myc,Chrac1,Ptk2,Eif3d,Zfp623,Zfp707,Puf60,Maf1,Rbx1,Tmprss6,Gga1,Csnk1e,Gtpbp1,Atf4,Tef,Phf5a,Poldip3,Brd1,Hdac10,Yaf2,Prickle1,Dip2b,Atf1,Csrnp2,Dazap2,Cela1,Nr4a1,Atg101,Wnt10b,Mcrs1,Smarcd1,Zfp740,Pfdn5,Tarbp2,Tfap4,Grin2a,Ercc4,Cebpd,Ube2l3,Hic2,Crkl,Thap7,Med15,Parl,Clcn2,Tra2b,Apod,Eaf2,Parp9,Cd80,Polq,Rabl3,Cblb,Trmt10c,Nsun3,Rbm11,Nrip1,Cct8,Bach1,Sod1,Paxbp1,Ifnar2,Erg,Setd4,Dyrk1a,Scaf8,Rps6ka2,Pnldc1,Tcp1,Wtap,Riok2,Chd1,Crebrf,Bak1,Mapk8ip3,Rnps1,Pgp,Mlst8,Jmjd8,Wfikkn1,Axin1,Glo1,Tead3,Mapk14,Spdef,Taf11,Srsf3,Pim1,Abcg1,Pknox1,Rrp1b,Wiz,Zfp871,Zfp870,Zfp472,Zfp955b,Zfp81,Pfdn6,Zbtb22,Brd2,Ager,Nfkbil1,Ddx39b,Runx2,Taf8,Hsp90ab1,Ppp2r5d,Gnmt,Efna5,Mydgf,Mllt1,Gtf2f1,Lpin2,Wdr43,Lbh,Mta3,Prkce,Bambi,Wac,Fzd8,Ccny,Gata6,Ino80c,Brd8,Etf1,Cxxc5,Hbegf,Slc35a4,Taf7,Ndfip1,Tcerg1,Phax,Rbm22,Rps14,Ppargc1b,Csnk1a1,Pmaip1,Setbp1,Zfp407,Rps6kb2,Ppp1ca,Brms1,Rab1b,Drap1,Ccdc85b,Cfl1,Kat5,Rela,Ppp2r5b,Trmt112,Otub1,Polr2g,Ubxn1,Mta2,Cntf,Zfp91,Tmem132a,Prpf19,Rorb,Hhex,Pdlim1,Bloc1s2,Hif1an,Wbp1l,Pdcd4,Adra2a,Tcf24,Cops5,Eya1,Rdh10,Prim2,Zfp451,Kansl3,Ankrd23,Aff3,Pou3f3,Nck2,Mstn,Ccnyl1,Ihh,Cul3,Cab39,Itm2c,Dis3l2,Eif4e2,Lrrfip1,Hes6,Hdac4,Bok,Ing5,Inhbb,Sctr,Actr3,Mapkapk2,Ikbke,Nucks1,Elk4,Ppp1r15b,Adipor1,Zfp281,Nek7,Elf3,Tmem9,Ascl5,Ier5,Cacybp,Rc3h1,Fasl,Creg1,Atf6,Usf1,Batf3,Ppp2r5a,Irf6,Hsd11b1,Prpf18,Camk1d,Itga8,Trdmt1,Mastl,Nsmf,Grin1,Med22,Med27,Abl1,Fubp3,Endog,Zbtb43,Cdk9,Dab2ip,Lhx2,Acvr2a,Epc2,Acvr1,Tank,Psmd14,Nostrin,Btbd18,Ptprj,Psmc3,Zfp408,Cry2,Traf6,Hipk3,Lgr4,Dnajc17,Ino80,Eid1,Cops2,Gabpb1,1810024B03Rik,Sirpa,Prnp,Ddrgk1,Bmp2,Insm1,Cst3,Psmf1,Bcl2l1,Rbck1,Asxl1,Cbfa2t2,Eif6,Rbm12,Rbm39,Ppp1r16b,Mafb,Srsf6,Pkig,Ywhab,Cd40,Zfp335,Snai1,Ube2v1,Ptpn1,Nfatc2,Sall4,Rbm38,Nelfcd,Bhlhe23,Ntsr1,Mrgbp,Ythdf1,Gmeb2,Pkia,Mynn,Zfp639,Actl6a,Fxr1,Dnajc19,Jade1,Elf2,Nhlrc3,Smad9,Rfxap,Pfn2,Serp1,Eif2a,Siah2,Mbnl1,Rap2b,E130311K13Rik,Tiparp,Pdgfc,Etv3,Lmna,Hdgf,Mir9-1,Cct3,Smg5,Efna1,Il6ra,Jtb,Crtc2,Gatad2b,Pogz,Rfx5,Vps72,Mllt11,Ecm1,Ciart,Aph1a,Otud7b,Sf3b4,Rbm8a,Notch2,Sec22b,Nhlh2,Ddx20,Prmt6,Rbm15,Larp7,Tet2,Nfkb1,Bmpr1b,Eif4e,Tspan5,Bcl10,Cth,Tox,Sdcbp,Trp53inp1,Runx1t1,Nbn,Pm20d2,Aco1,Topors,Zbtb5,Exosc3,Xpa,Ccl19,Smu1,Nfx1,Vcp,Tesk1,Rgp1,Hint2,Tgfbr1,Aldob,Tal2,Rad23b,Txn1,Tle1,Cdkn2a,Dmrta1,Glis1,Magoh,Faf1,Dmrta2,Bend5,Tal1,Gpbp1l1,Med8,Dmap1,Kdm4a,Foxo6,P3h1,Ybx1,Foxj3,Rlf,Akirin1,Mycl,Zc3h12a,Mtf1,Snip1,Meaf6,Rnf19b,Rbbp4,Zbtb8a,Eya3,Gmeb1,Med18,Sesn2,Slc9a1,Gpatch3,Sfn,Cdc42,Zfp593,Pithd1,Rpl11,Pink1,Mul1,Padi6,Atp13a2,Mad2l2,Exosc10,Pex14,Trp73,Dffb,Zbtb48,Fzd1,Ccnl2,Aurkaip1,Cdk5,Nub1,Insig1,Dnajb6,Atraid,Supt7l,Nelfa,Rnf4,Tnip2,Msantd1,Tada2b,Cytl1,Zbtb49,Lyar,Med28,Clock,Ythdc1,Grsf1,Mob1b,Rchy1,Scarb2,Paqr3,Fgf5,Prdm8,Helq,Lin54,Zfp951,Rpl5,Zfp605,Pus1,Coro1c,Ssh1,Foxn4,Hnf1a,Sppl3,Rnf10,Triap1,Msi1,Pebp1,Rfc5,Tesc,Fbxw8,Auts2,Sfswap,Zfp11,Chchd2,Ptpn11,Psmd9,Bcl7a,Tmed2,Gtf2ird1,Cldn3,Dnajc30,Bcl7b,Nsun5,Fis1,Srrt,Mepce,Zkscan1,Zfp157,Zfand2a,Eif3b,Iqce,Gna12,Rbak,Rac1,Bhlha15,Rnf6,Bud31,Zkscan14,Zkscan5,Zscan25,Rasl11a,Hmgb1,Rfc3,N4bp2l2,Pdk4,Ing3,Klf14,Mtpn,Trim24,Malsu1,Npy,Zfp212,Zfp956,Zfp777,Zfp746,Repin1,Nfe2l3,Jazf1,Mturn,Crhr2,Adcyap1r1,Gadd45a,Serbp1,Smyd1,Atoh8,Pcgf1,Paip2b,Emx1,Cct7,Klf15,Rab7,Cnbp,Gata2,Xpc,Bhlhe40,Atg7,Brpf1,Vhl,Zfp422,Mkrn2,Kdm5a,Rad52,Phc1,Aicda,Apobec1,Fgf23,Lpcat3,Phb2,Usp5,Gnb3,Ptms,Mlf2,Strap,Aebp2,Sox5,Cacng7,Tfpt,Zfp787,Zfp444,Zfp28,Il11,Hspbp1,Zfp628,Fiz1,Zfp580,Zfp954,Trim28,Ppp5c,Nanos2,Opa3,Rtn2,Apoc1,Ceacam1,Zfp112,Cadm4,Zfp574,Gsk3a,Sertad1,Prx,Akt2,Map3k10,Eid2,Eid2b,Med29,Dpf1,Zfp566,Aplp1,Rbm42,Usf2,Zfp507,Zfp141,Zfp819,Tsg101,Htatip2,Nup62,Ptov1,Med25,Ap2a1,Prmt1,Rpl13a,Bax,Ppp1r15a,Chrna7,Klf13,Rgma,Ntrk3,Mesp1,Furin,Crtc3,Rab38,Fzd4,Eed,Ndufc2,Aqp11,Rnf169,Dgat2,Rps3,Smpd1,Trim3,Ilk,Dkk3,Mical2,Rps13,Nucb2,Coq7,Chp2,Rbbp6,Kdm8,Sh2b1,Ino80e,Zfp768,Bcl7c,Zfp668,Fus,Armc5,Ascl2,Sct,Pnpla2,Drd4,Tollip,Mob2,Irs2,Pcid2,Gas6,Upf3a,Sfrp1,Erlin2,Mfhas1,Casp3,Ing2,Wwc2,Vegfc,Sap30,Zfp868,Zfp869,Pbx4,Gatad2a,Ddx49,Crlf1,Fkbp8,Ell,Ssbp4,Pik3r2,Dda1,Med26,Usp38,Zfp423,Dnajb1,Ier2,Nacc1,Nfix,Nkd1,Nod2,Nlrc5,Herpud1,Arl2bp,Zfp319,Csnk2a2,Setd6,E2f4,Acd,Thap11,Esrp2,Zfp821,Atxn1l,Aars,Gabarapl2,Kars,Terf2ip,Wwox,Atmin,Cdh13,Zfpm1,Tcf25,Irf2bp2,Taf5l,Trim67,Sprtn,Itgb1,Dcun1d5,Pin1,Ilf3,Zfp810,Nfrkb,Barx2,Cdon,Ddx25,Pknox2,Zfp202,Bcl9l,Ttc36,Zpr1,Rbm7,Zbtb16,Cryab,Npat,Fbxo22,Hmg20a,Neo1,Larp6,Bbs4,Tle3,Rplp1,Map2k5,Usp3,Tipin,Oaz2,Rps27l,Gtf2a2,Cd109,Hmgn3,Ripply2,Me1,Plscr1,Spsb4,Msl2,Cep63,Nudt16,Rbm15b,Mst1,Ip6k2,Gpd1l,Hhatl,Csrnp1,Cck,Zfp651,Limd1,Pqbp1,Ddx3x,Cask,Kdm6a,Rap2c,Hprt,Hmgb3,Srpk3,G6pdx,Eda2r,Klhl15,Maged1,Zxdb,Spin4,Rlim,Hnrnph2,Bex2,Bex1,Tceal7,Morf4l2,Tspyl2,Spin2c,Rbbp7,Syap1,Tlr7	0.00390639	TRUE
GO:0016071	GO:BP	mRNA metabolic process	16213	518	3772	Supv3l1,Snrpd3,Cirbp,Dazap1,Lsm7,Zbtb7a,Cactin,Cnot2,Tbrg4,Slu7,Cnot8,Srebf1,Prpf8,Supt6,Smg8,Tob1,Cwc25,Med1,Thra,Casc3,Eif1,Stat3,Dhx8,Rbfox3,Eif4a3,Sf3b6,Srsf5,Rnf113a2,Zc3h14,Nrde2,Cdk13,Rbm24,Ddx41,Hnrnpa0,Hnrnpk,Fastkd3,Fam172a,Smn1,Ptcd2,Pde12,Dcp1a,Acin1,Eif3e,Puf60,Exosc4,Cpsf1,Gtpbp1,Atf4,Phf5a,Atf1,Tra2b,Dnajb11,Trmt10c,Rbm11,Dyrk1a,Scaf8,Pnldc1,Wtap,Rnps1,Luc7l,Cmtr1,Snrpc,Taf11,Srsf3,U2af1,Ddx39b,Taf8,Apobec2,Mtpap,Snrpd1,Polr2d,Zmat2,Taf7,Tcerg1,Rbm22,Sf3b2,Sart1,Polr2g,Tut1,Cpsf7,Prpf19,Cwf19l1,Dis3l2,Mapkapk2,Ikbke,Snrpe,Rc3h1,Sde2,Prpf18,Rbm17,Cdk9,Clp1,Hipk3,Rpusd2,Dnajc17,Snrpb,Trmt6,Snrpb2,Rbm39,Srsf6,Rbm38,Ythdf1,Fxr1,Mbnl1,Smg5,Sf3b4,Rbm8a,Bcas2,Ddx20,Rbm15,Larp7,Exosc3,Smu1,Magoh,Ybx1,Zc3h12a,Sf3a3,Snip1,Syf2,Mrto4,Exosc10,Ssu72,Ythdc1,Pus1,Tfip11,Sfswap,Bud31,Usp39,Isy1,Lsm3,Apobec1,Strap,Cacng7,Nanos2,Snrpd2,Smg9,Aplp1,Rbm42,Snrpa1,Fus,Tssc4,Pcid2,Upf3a,Lsm6,Nudt21,Esrp2,Cmtr2,Dhx38,Txnl4b,Cwc15,Pus3,Bud13,Rbm7,Dbr1,Nudt16,Rbm15b,Pqbp1,Rnf113a1,Rbmx2,Srpk3	0.00473651	TRUE
GO:0046483	GO:BP	heterocycle metabolic process	16213	4135	3772	Zbtb2,Pcmt1,Adat2,Cited2,Map3k5,Tbpl1,Rwdd1,Zbtb24,Atg5,Bend3,Mcm9,Asf1a,Supv3l1,Sirt1,Slc25a16,Jmjd1c,Nrbf2,Tfam,Snrpd3,Zfp280b,Pwp2,Cry1,Mier2,Med16,Wdr18,Polr2e,Sbno2,Cirbp,Ndufs7,Dazap1,Rps15,Mbd3,Lsm7,Zbtb7a,Cactin,Tdg,Hcfc2,Cnot2,Cct2,Yeats4,Mdm2,Tbk1,Patz1,Zbtb39,Naca,Atp5b,Cs,Nabp2,Pa2g4,Rps26,Ccdc117,Igfbp3,Polm,Zmiz2,Ppia,Purb,Tbrg4,Etaa1,Egfr,C1d,Sertad2,Pus10,Fbxw11,Slu7,Havcr2,Clk4,Sqstm1,Maml1,Nhp2,Jade2,Ppp2ca,Vdac1,Il5,Irf1,Tnip1,Hint1,Sap30l,Cnot8,Zfp39,Guk1,Zkscan17,Nt5m,Rasd1,Srebf1,Cox10,Zkscan6,Top3a,Usp22,Per1,Senp3,Gps2,Elp5,Shpk,Med31,Mnt,Prpf8,Inpp5k,Atad5,Tefm,Git1,Phf12,Supt6,Cdk5r1,Tada2a,Aatf,Znhit3,Ppm1d,Nog,Hlf,Smg8,Hsf5,Supt4a,Atp5g1,Nme2,Nme1,Tob1,Kat7,Smarce1,Cdk5rap3,Mllt6,Cwc25,Rpl23,Med1,Neurod2,Thra,Nr1d1,Casc3,Stat5a,Eif1,Stat3,Coasy,Rpl27,Dhx8,Etv4,Mettl2,Psmc5,Polg2,Nol11,Aanat,Sumo2,Tsen54,Wbp2,Usp36,Rbfox3,Cbx2,Cbx8,Eif4a3,Endov,Sf3b6,Mrpl12,Sirt7,Dcxr,Mycn,Ddx1,Klf11,Id2,Rps7,Prkd1,Foxg1,Dtd2,Eapp,Mbip,Psma6,Nfkbia,Dact1,4930447C04Rik,Six4,Ppm1a,Prkch,Zbtb25,Fut8,Med6,Srsf5,Zfp410,Rnf113a2,Vsx2,Acot2,Acot1,Acot4,Fcf1,Dlst,Batf,Alkbh1,Esrrb,Irf2bpl,Zc3h14,Foxn3,Nrde2,Setd3,Xrcc3,Akt1,Zbtb42,Gtpbp4,Gli3,Cdk13,Trim27,Zkscan4,Abt1,Tdp2,Sox4,Wrnip1,Fars2,Riok1,Gmpr,Rbm24,Spin1,Sema4d,Nfil3,Prr7,Ddx41,Hnrnpa0,Hnrnpk,Fastkd3,Med10,Trip13,Fam172a,Zbed3,Nsa2,Utp15,Mccc2,Smn1,Ptcd2,Rad17,Cdk7,Ercc8,Gpbp1,Fst,Atxn7,Rps24,Duxbl1,Arf4,Pde12,Wnt5a,Dcp1a,Gnl3,Bap1,Eaf1,Dph3,Bmpr1a,Acin1,Ngdn,Rnaseh2b,Pinx1,Elp3,Piwil2,Med4,Nudt15,Sucla2,Tsc22d1,Gtf2f2,Nufip1,Dis3,Sox21,Sub1,Acot10,Basp1,Otulin,Cct5,Osr2,Ywhaz,Zfp706,Dpys,Eif3e,Med30,Ndufb9,Trib1,Myc,Chrac1,Zfp623,Zfp707,Puf60,Exosc4,Maf1,Cpsf1,Tmprss6,Pdxp,Polr2f,Gtpbp1,Atf4,Tef,Phf5a,Rrp7a,Brd1,Hdac10,Yaf2,Prickle1,Atf1,Csrnp2,Cela1,Nr4a1,Wnt10b,Mcrs1,Smarcd1,Zfp740,Pfdn5,Tarbp2,Atp5g2,Tfap4,Grin2a,Rsl1d1,Ercc4,Cebpd,Top3b,Ube2l3,Hic2,Thap7,Med15,Tra2b,Dnajb11,Rpl35a,Eaf2,Parp9,Polq,Ndufb4,Trmt10c,Nsun3,Rbm11,Nrip1,Cct8,Bach1,Paxbp1,Ifnar2,Erg,Setd4,Hlcs,Dyrk1a,Scaf8,Pnldc1,Tcp1,Wtap,Riok2,Chd1,Crebrf,Rnps1,Mlst8,Ndufb10,Tsr3,Jmjd8,Axin1,Luc7l,Cmtr1,Btbd9,Glo1,Tead3,Mapk14,Nudt3,Spdef,Snrpc,Taf11,Srsf3,Pim1,Pde9a,Pknox1,U2af1,Hsf2bp,Rrp1b,Wiz,Zfp871,Zfp870,Zfp472,Zfp955b,Zfp81,Rps28,Ndufa7,Zbtb22,Brd2,Nfkbil1,Ddx39b,Rpp21,Runx2,Taf8,Bysl,Apobec2,Mocs1,Dnph1,Ppp2r5d,Gnmt,Mydgf,Mllt1,Gtf2f1,Ndufv2,Lpin2,Wdr43,Lbh,Thumpd2,Mta3,Bambi,Mtpap,Wac,Snrpd1,Gata6,Riok3,Ino80c,Mocos,Polr2d,Brd8,Cxxc5,Ndufa2,Zmat2,Taf7,Ndfip1,Tcerg1,Dtwd2,Srfbp1,Phax,Rbm22,Rps14,Ppargc1b,Elac1,Atp5a1,Setbp1,Zfp407,Ndufs8,Ndufv1,Brms1,Sf3b2,Banf1,Sart1,Drap1,Ccdc85b,Kat5,Rela,Ppp2r5b,Trmt112,Otub1,Wdr74,Polr2g,Mta2,Tut1,Zfp91,Cpsf7,Prpf19,Rfk,Rorb,Hhex,Pdlim1,Entpd7,Cwf19l1,Bloc1s2,Ndufb8,Hif1an,Nt5c2,Gsto1,Pdcd4,Adra2a,Rrs1,Tcf24,Cops5,Eya1,Rpl7,Prim2,Zfp451,Kansl3,Ankrd23,Rev1,Aff3,Pou3f3,Nck2,Mstn,Tyw5,Orc2,Ihh,Cul3,Atg16l1,Ugt1a7c,Dis3l2,Lrrfip1,Hes6,Hdac4,Ndufa10,Ing5,Tsn,Nifk,Ddx18,Actr3,Mapkapk2,Ikbke,Nucks1,Elk4,Snrpe,Zfp281,Nek7,Elf3,Ascl5,Ier5,Cacybp,Rc3h1,Fasl,Slc19a2,Creg1,Uck2,Atf6,Ndufs2,Usf1,Exo1,Adss,Sde2,Pycr2,Batf3,Irf6,Hsd11b1,Dclre1c,Prpf18,Camk1d,Atp5c1,Rbm17,Itga8,Trdmt1,Grin1,BC029214,Med22,Rpl7a,Med27,Abl1,Fubp3,Urm1,Endog,Zbtb43,Ak1,Fpgs,Cdk9,Dab2ip,Lhx2,Mmadhc,Acvr2a,Epc2,Acvr1,Psmd14,Nostrin,Atp5g3,Btbd18,Clp1,Ndufs3,Psmc3,Zfp408,Cry2,Traf6,Alkbh3,Hipk3,Lgr4,Rpusd2,Dnajc17,Ino80,Dut,Eid1,Cops2,Gabpb1,Prnp,Snrpb,Ddrgk1,Itpa,Trmt6,Bmp2,Snrpb2,Macrod2,Dtd1,Insm1,Cst3,Gins1,Bcl2l1,Rbck1,Asxl1,Cbfa2t2,Eif6,Rbm12,Nfs1,Rbm39,Mafb,Srsf6,Pkig,Ywhab,Cd40,Zfp335,Ddx27,Snai1,Ube2v1,Nfatc2,Sall4,Rbm38,Nelfcd,Bhlhe23,Hrh3,Adrm1,Mrgbp,Ythdf1,Gmeb2,Pkia,Mynn,Zfp639,Actl6a,Ndufb5,Fxr1,Jade1,Elf2,Smad9,Rfxap,Mbnl1,E130311K13Rik,Etv3,Lmna,Hdgf,Cct3,Smg5,Efna1,Rps27rt,Crtc2,Gatad2b,Pogz,Rfx5,Vps72,Mllt11,Ecm1,Ciart,Otud7b,Sf3b4,Rbm8a,Notch2,Chd1l,Nhlh2,Bcas2,Ddx20,Prmt6,Rbm15,Gnai3,Dnttip2,Larp7,Tet2,Nfkb1,Bmpr1b,Bcl10,Rpf1,Cth,Tox,Sdcbp,Trp53inp1,Runx1t1,Nbn,Ggh,Mms22l,Topors,Ndufb6,Zbtb5,Exosc3,Xpa,Smu1,Nfx1,Nol6,Vcp,Tgfbr1,Aldob,Tal2,Rad23b,Txn1,Inip,Tle1,Cdkn2a,Dmrta1,Glis1,Magoh,Orc1,Kti12,Faf1,Dmrta2,Bend5,Tal1,Gpbp1l1,Med8,Akr1a1,Rps8,Eri3,Dmap1,Kdm4a,Foxo6,Ybx1,Foxj3,Ctps,Rlf,Akirin1,Mycl,Trit1,Zc3h12a,Sf3a3,Mtf1,Yrdc,Snip1,Meaf6,Rbbp4,Zbtb8a,Eya3,Gmeb1,Med18,Sesn2,Slc9a1,Gpatch3,Sfn,Cdc42,Zfp593,Syf2,Pithd1,Rpl11,Pink1,Mrto4,Sdhb,Nppa,Mad2l2,Exosc10,Pex14,Pgd,Slc25a33,Trp73,Dffb,Zbtb48,Kcnab2,Fzd1,Mterf1a,Ssu72,Ccnl2,Pusl1,Cdk5,Rbm33,Dnajb6,Supt7l,Nelfa,Rnf4,Tnip2,Msantd1,Tada2b,Cytl1,Zbtb49,Lyar,Med28,Clock,Polr2b,Ythdc1,Utp3,Grsf1,Prdm8,Helq,Lin54,Zfp951,Rpl5,Zfp605,Pus1,Tfip11,Foxn4,Hnf1a,Rnf10,Triap1,Rfc5,Tesc,Auts2,Sfswap,Zfp11,Chchd2,Crcp,Ddx54,Psmd9,Bcl7a,Gtf2ird1,Dnajc30,Bcl7b,Nsun5,Mdh2,Fis1,Srrt,Pop7,Mepce,Zkscan1,Mcm7,Zfp157,Iqce,Rbak,Rac1,Bhlha15,Rnf6,Bud31,Zkscan14,Zkscan5,Zscan25,Rasl11a,Hmgb1,Rfc3,N4bp2l2,Pdk4,Ing3,Klf14,Akr1b3,Mtpn,Trim24,Zfp212,Zfp956,Zfp777,Zfp746,Repin1,Nfe2l3,Jazf1,Mturn,Crhr2,Gars,Nt5c3,Rpia,Gadd45a,Smyd1,Atoh8,Usp39,Pcgf1,Atp6v1b1,Emx1,Cct7,Isy1,Tprkb,Klf15,Cnbp,Gata2,Xpc,Lsm3,Bhlhe40,Atg7,Brpf1,Vhl,Zfp422,Mkrn2,Kdm5a,Rad52,Phc1,Aicda,Apobec1,Ndufa9,Fgf23,Emg1,Phb2,Ptms,Mlf2,Ddx47,Gucy2c,Wbp11,Strap,Aebp2,Ldhb,Sox5,Cacng7,Tfpt,Zfp787,Zfp444,Zfp28,Il11,Zfp628,Fiz1,Zfp580,Zfp954,Trim28,Nanos2,Snrpd2,Zfp112,Smg9,Rps19,Zfp574,Gsk3a,Sertad1,Prx,Akt2,Map3k10,Fbl,Eid2,Eid2b,Rps16,Med29,Dpf1,Zfp566,Polr2i,Aplp1,Rbm42,Usf2,Nudt19,Zfp507,Pop4,Zfp141,Zfp819,Tsg101,Htatip2,Nup62,Ptov1,Med25,Prmt1,Bax,Ppp1r15a,Grwd1,Klf13,Snrpa1,Rgma,Isg20,Mesp1,Crtc3,Rps17,Fzd4,Eed,Ndufc2,Rnf169,Uvrag,Dgat2,Rps3,Ilk,Dkk3,Mical2,Rps13,Coq7,Thumpd1,Chp2,Ears2,Rbbp6,Nsmce4a,Kdm8,Sh2b1,Ino80e,Qprt,Zfp768,Bcl7c,Setd1a,Zfp668,Fus,Ascl2,Tssc4,Pcid2,Gas6,Upf3a,Sfrp1,Acsl1,Ing2,Wwc2,Sap30,Zfp868,Zfp869,Pbx4,Gatad2a,Ddx49,Ell,Ssbp4,Pik3r2,Pgls,Med26,Lsm6,Zfp423,Dnajb1,Ier2,Nacc1,Nfix,Nod2,Nlrc5,Nudt21,Zfp319,Setd6,E2f4,Acd,Thap11,Esrp2,Nob1,Cmtr2,Dhx38,Txnl4b,Zfp821,Atxn1l,Aars,Kars,Terf2ip,Wwox,Mphosph6,Atmin,Cdh13,Zfpm1,Ctu2,Aprt,Tcf25,Irf2bp2,Taf5l,Sprtn,Rbm34,Cwc15,Pin1,Ilf3,Swsap1,Elof1,Zfp810,Nfrkb,Barx2,Cdon,Pus3,Pknox2,Zfp202,Hmbs,Rps25,Bcl9l,Atp5l,Zpr1,Bud13,Sidt2,Rbm7,Zbtb16,Cryab,Sdhd,Fdxacb1,Npat,Acat1,Imp3,Hmg20a,Rec114,Neo1,Tle3,Map2k5,Usp3,Tipin,Gtf2a2,Hmgn3,Ripply2,Me1,Plscr1,Dbr1,Msl2,Cep63,Acpp,Nudt16,Tex264,Rrp9,Rbm15b,Traip,Wdr6,Gpd1l,Csrnp1,Rpl14,Zfp651,Lars2,Limd1,Pqbp1,Ddx3x,Cask,Kdm6a,Rnf113a1,Rbmx2,Hprt,Hmgb3,Srpk3,G6pdx,Eda2r,Klhl15,Maged1,Zxdb,Spin4,Rlim,Hnrnph2,Bex2,Bex1,Tceal7,Morf4l2,Prps1,Tspyl2,Spin2c,Rbbp7,Tlr7	0.00473651	TRUE
GO:0006725	GO:BP	cellular aromatic compound metabolic process	16213	4188	3772	Zbtb2,Pcmt1,Adat2,Cited2,Map3k5,Tbpl1,Rwdd1,Zbtb24,Atg5,Bend3,Mcm9,Asf1a,Supv3l1,Sirt1,Slc25a16,Jmjd1c,Nrbf2,Tfam,Snrpd3,Zfp280b,Pwp2,Cry1,Mier2,Med16,Wdr18,Polr2e,Sbno2,Cirbp,Ndufs7,Dazap1,Rps15,Mbd3,Lsm7,Zbtb7a,Cactin,Tdg,Hcfc2,Cnot2,Cct2,Yeats4,Mdm2,Tbk1,Patz1,Zbtb39,Naca,Atp5b,Cs,Nabp2,Pa2g4,Rps26,Ccdc117,Igfbp3,Polm,Zmiz2,Ppia,Purb,Tbrg4,Etaa1,Egfr,C1d,Sertad2,Pus10,Fbxw11,Slu7,Havcr2,Clk4,Sqstm1,Maml1,Nhp2,Jade2,Ppp2ca,Vdac1,Il5,Irf1,Tnip1,Hint1,Sap30l,Cnot8,Zfp39,Guk1,Zkscan17,Nt5m,Rasd1,Srebf1,Cox10,Zkscan6,Top3a,Usp22,Per1,Senp3,Gps2,Elp5,Shpk,Med31,Mnt,Prpf8,Inpp5k,Atad5,Tefm,Git1,Phf12,Supt6,Cdk5r1,Tada2a,Aatf,Znhit3,Ppm1d,Nog,Hlf,Smg8,Hsf5,Supt4a,Atp5g1,Nme2,Nme1,Tob1,Kat7,Smarce1,Cdk5rap3,Mllt6,Cwc25,Rpl23,Med1,Neurod2,Thra,Nr1d1,Casc3,Stat5a,Eif1,Stat3,Coasy,Rpl27,Dhx8,Etv4,Mettl2,Psmc5,Polg2,Nol11,Aanat,Sumo2,Tsen54,Wbp2,Usp36,Rbfox3,Cbx2,Cbx8,Eif4a3,Endov,Sf3b6,Mrpl12,Sirt7,Dcxr,Mycn,Ddx1,Klf11,Id2,Rps7,Prkd1,Foxg1,Dtd2,Eapp,Mbip,Psma6,Nfkbia,Dact1,4930447C04Rik,Six4,Ppm1a,Prkch,Zbtb25,Fut8,Med6,Srsf5,Zfp410,Rnf113a2,Vsx2,Acot2,Acot1,Acot4,Fcf1,Dlst,Batf,Alkbh1,Esrrb,Irf2bpl,Gstz1,Zc3h14,Foxn3,Nrde2,Setd3,Xrcc3,Akt1,Zbtb42,Akr1c13,Gtpbp4,Gli3,Cdk13,Trim27,Zkscan4,Abt1,Tdp2,Sox4,Wrnip1,Fars2,Riok1,Gmpr,Rbm24,Spin1,Sema4d,Nfil3,Sncb,Prr7,Ddx41,Hnrnpa0,Hnrnpk,Ctsl,Fastkd3,Med10,Trip13,Fam172a,Zbed3,Nsa2,Utp15,Mccc2,Smn1,Ptcd2,Rad17,Cdk7,Ercc8,Gpbp1,Fst,Atxn7,Rps24,Duxbl1,Arf4,Pde12,Wnt5a,Dcp1a,Gnl3,Bap1,Eaf1,Dph3,Bmpr1a,Acin1,Ngdn,Rnaseh2b,Ctsb,Pinx1,Elp3,Piwil2,Med4,Nudt15,Sucla2,Tsc22d1,Gtf2f2,Nufip1,Dis3,Sox21,Sub1,Acot10,Basp1,Otulin,Cct5,Osr2,Ywhaz,Zfp706,Dpys,Eif3e,Med30,Ndufb9,Trib1,Myc,Chrac1,Zfp623,Zfp707,Puf60,Exosc4,Maf1,Cpsf1,Tmprss6,Pdxp,Polr2f,Gtpbp1,Atf4,Tef,Phf5a,Rrp7a,Brd1,Hdac10,Yaf2,Prickle1,Atf1,Csrnp2,Cela1,Nr4a1,Wnt10b,Mcrs1,Smarcd1,Zfp740,Pfdn5,Tarbp2,Atp5g2,Tfap4,Grin2a,Rsl1d1,Ercc4,Cebpd,Top3b,Ube2l3,Hic2,Thap7,Med15,Tra2b,Dnajb11,Rpl35a,Eaf2,Parp9,Polq,Ndufb4,Trmt10c,Nsun3,Rbm11,Nrip1,Cct8,Bach1,Paxbp1,Ifnar2,Erg,Setd4,Dyrk1a,Scaf8,Pnldc1,Tcp1,Wtap,Riok2,Chd1,Crebrf,Rnps1,Mlst8,Ndufb10,Tsr3,Jmjd8,Axin1,Luc7l,Cmtr1,Btbd9,Glo1,Tead3,Mapk14,Nudt3,Spdef,Snrpc,Taf11,Srsf3,Pim1,Pde9a,Pknox1,U2af1,Hsf2bp,Rrp1b,Wiz,Zfp871,Zfp870,Zfp472,Zfp955b,Zfp81,Rps28,Ndufa7,Zbtb22,Brd2,Nfkbil1,Ddx39b,Rpp21,Runx2,Taf8,Bysl,Apobec2,Dnph1,Ppp2r5d,Gnmt,Mydgf,Mllt1,Gtf2f1,Ndufv2,Lpin2,Wdr43,Lbh,Thumpd2,Mta3,Bambi,Mtpap,Wac,Snrpd1,Gata6,Riok3,Ino80c,Polr2d,Brd8,Cxxc5,Ndufa2,Zmat2,Taf7,Ndfip1,Tcerg1,Dtwd2,Srfbp1,Phax,Rbm22,Rps14,Ppargc1b,Elac1,Atp5a1,Setbp1,Zfp407,Ndufs8,Ndufv1,Brms1,Sf3b2,Banf1,Sart1,Drap1,Ccdc85b,Kat5,Rela,Ppp2r5b,Trmt112,Otub1,Wdr74,Polr2g,Mta2,Tut1,Zfp91,Cpsf7,Prpf19,Rfk,Rorb,Hhex,Pdlim1,Entpd7,Cwf19l1,Bloc1s2,Ndufb8,Hif1an,Nt5c2,Pdcd4,Adra2a,Rrs1,Tcf24,Cops5,Eya1,Rpl7,Prim2,Zfp451,Kansl3,Ankrd23,Rev1,Aff3,Pou3f3,Nck2,Mstn,Tyw5,Orc2,Ihh,Cul3,Atg16l1,Ugt1a7c,Dis3l2,Lrrfip1,Hes6,Hdac4,Ndufa10,Ing5,Tsn,Nifk,Ddx18,Actr3,Mapkapk2,Ikbke,Nucks1,Elk4,Snrpe,Zfp281,Nek7,Elf3,Ascl5,Ier5,Cacybp,Rc3h1,Fasl,Slc19a2,Creg1,Uck2,Atf6,Ndufs2,Usf1,Exo1,Adss,Sde2,Batf3,Irf6,Hsd11b1,Dclre1c,Prpf18,Camk1d,Atp5c1,Rbm17,Itga8,Trdmt1,Grin1,BC029214,Med22,Rpl7a,Med27,Abl1,Fubp3,Urm1,Endog,Zbtb43,Ak1,Fpgs,Cdk9,Dab2ip,Lhx2,Mmadhc,Acvr2a,Epc2,Acvr1,Psmd14,Nostrin,Atp5g3,Btbd18,Clp1,Ndufs3,Psmc3,Zfp408,Cry2,Traf6,Alkbh3,Hipk3,Lgr4,Rpusd2,Dnajc17,Ino80,Duoxa2,Duox2,Duoxa1,Dut,Eid1,Cops2,Gabpb1,Prnp,Snrpb,Ddrgk1,Itpa,Trmt6,Bmp2,Snrpb2,Macrod2,Dtd1,Insm1,Cst3,Gins1,Bcl2l1,Rbck1,Asxl1,Cbfa2t2,a,Eif6,Rbm12,Rbm39,Mafb,Srsf6,Pkig,Ywhab,Cd40,Zfp335,Ddx27,Snai1,Ube2v1,Nfatc2,Sall4,Rbm38,Nelfcd,Bhlhe23,Hrh3,Adrm1,Slco4a1,Mrgbp,Ythdf1,Gmeb2,Pkia,Mynn,Zfp639,Actl6a,Ndufb5,Fxr1,Jade1,Elf2,Smad9,Rfxap,Mbnl1,E130311K13Rik,Etv3,Lmna,Hdgf,Cct3,Smg5,Efna1,Rps27rt,Crtc2,Gatad2b,Pogz,Rfx5,Vps72,Mllt11,Ecm1,Ciart,Otud7b,Sf3b4,Rbm8a,Notch2,Chd1l,Nhlh2,Bcas2,Ddx20,Prmt6,Rbm15,Gstm5,Gstm4,Gnai3,Dnttip2,Larp7,Tet2,Nfkb1,Bmpr1b,Bcl10,Rpf1,Cth,Tox,Sdcbp,Trp53inp1,Runx1t1,Nbn,Ggh,Mms22l,Topors,Ndufb6,Zbtb5,Exosc3,Xpa,Smu1,Nfx1,Nol6,Vcp,Tgfbr1,Aldob,Tal2,Rad23b,Txn1,Inip,Tle1,Cdkn2a,Dmrta1,Glis1,Magoh,Orc1,Kti12,Faf1,Dmrta2,Bend5,Tal1,Gpbp1l1,Med8,Akr1a1,Rps8,Eri3,Dmap1,Kdm4a,Foxo6,Ybx1,Foxj3,Ctps,Rlf,Akirin1,Mycl,Trit1,Zc3h12a,Sf3a3,Mtf1,Yrdc,Snip1,Meaf6,Rbbp4,Zbtb8a,Eya3,Gmeb1,Med18,Sesn2,Slc9a1,Gpatch3,Sfn,Cdc42,Zfp593,Syf2,Pithd1,Rpl11,Pink1,Mrto4,Sdhb,Nppa,Mad2l2,Exosc10,Pex14,Pgd,Slc25a33,Trp73,Dffb,Zbtb48,Kcnab2,Fzd1,Mterf1a,Ssu72,Ccnl2,Pusl1,Cdk5,Rbm33,Dnajb6,Supt7l,Nelfa,Rnf4,Tnip2,Msantd1,Tada2b,Cytl1,Zbtb49,Lyar,Med28,Clock,Polr2b,Ythdc1,Utp3,Grsf1,Prdm8,Helq,Lin54,Zfp951,Rpl5,Zfp605,Pus1,Tfip11,Foxn4,Hnf1a,Rnf10,Triap1,Rfc5,Tesc,Auts2,Sfswap,Zfp11,Chchd2,Crcp,Ddx54,Psmd9,Bcl7a,Gtf2ird1,Dnajc30,Bcl7b,Nsun5,Mdh2,Fis1,Srrt,Pop7,Mepce,Zkscan1,Mcm7,Zfp157,Iqce,Rbak,Rac1,Bhlha15,Rnf6,Bud31,Zkscan14,Zkscan5,Zscan25,Rasl11a,Hmgb1,Rfc3,N4bp2l2,Pon2,Pdk4,Ing3,Klf14,Akr1b3,Mtpn,Trim24,Npy,Zfp212,Zfp956,Zfp777,Zfp746,Repin1,Nfe2l3,Jazf1,Mturn,Crhr2,Gars,Nt5c3,Rpia,Gadd45a,Smyd1,Atoh8,Usp39,Pcgf1,Atp6v1b1,Emx1,Cct7,Isy1,Tprkb,Klf15,Cnbp,Gata2,Xpc,Lsm3,Bhlhe40,Atg7,Brpf1,Vhl,Zfp422,Mkrn2,Kdm5a,Rad52,Phc1,Aicda,Apobec1,Ndufa9,Fgf23,Emg1,Phb2,Ptms,Mlf2,Ddx47,Gucy2c,Wbp11,Strap,Aebp2,Ldhb,Sox5,Cacng7,Tfpt,Zfp787,Zfp444,Zfp28,Il11,Zfp628,Fiz1,Zfp580,Zfp954,Trim28,Nanos2,Snrpd2,Zfp112,Smg9,Rps19,Zfp574,Gsk3a,Sertad1,Prx,Akt2,Map3k10,Fbl,Eid2,Eid2b,Rps16,Med29,Dpf1,Zfp566,Polr2i,Aplp1,Rbm42,Usf2,Nudt19,Zfp507,Pop4,Zfp141,Zfp819,Tsg101,Htatip2,Nup62,Ptov1,Med25,Prmt1,Bax,Ppp1r15a,Grwd1,Klf13,Snrpa1,Rgma,Isg20,Mesp1,Crtc3,Rps17,Rab38,Fzd4,Eed,Ndufc2,Rnf169,Uvrag,Dgat2,Rps3,Tomt,Ilk,Dkk3,Mical2,Rps13,Coq7,Thumpd1,Chp2,Ears2,Rbbp6,Nsmce4a,Kdm8,Sh2b1,Ino80e,Qprt,Zfp768,Bcl7c,Setd1a,Zfp668,Fus,Ascl2,Drd4,Tssc4,Pcid2,Gas6,Upf3a,Sfrp1,Acsl1,Ing2,Wwc2,Sap30,Zfp868,Zfp869,Pbx4,Gatad2a,Ddx49,Ell,Ssbp4,Pik3r2,Pgls,Med26,Lsm6,Zfp423,Dnajb1,Ier2,Nacc1,Nfix,Nod2,Nlrc5,Nudt21,Zfp319,Setd6,E2f4,Acd,Thap11,Esrp2,Nob1,Cmtr2,Dhx38,Txnl4b,Zfp821,Atxn1l,Aars,Kars,Terf2ip,Wwox,Mphosph6,Atmin,Cdh13,Zfpm1,Ctu2,Aprt,Tcf25,Irf2bp2,Taf5l,Sprtn,Rbm34,Cwc15,Pin1,Ilf3,Swsap1,Elof1,Zfp810,Nfrkb,Barx2,Cdon,Pus3,Pknox2,Zfp202,Hmbs,Rps25,Bcl9l,Ttc36,Atp5l,Zpr1,Bud13,Sidt2,Rbm7,Zbtb16,Cryab,Sdhd,Fdxacb1,Npat,Acat1,Imp3,Hmg20a,Rec114,Neo1,Tle3,Map2k5,Usp3,Tipin,Gtf2a2,Hmgn3,Ripply2,Me1,Plscr1,Dbr1,Msl2,Cep63,Acpp,Nudt16,Tex264,Rrp9,Rbm15b,Traip,Wdr6,Gpd1l,Csrnp1,Rpl14,Zfp651,Lars2,Limd1,Pqbp1,Ddx3x,Cask,Kdm6a,Rnf113a1,Rbmx2,Hprt,Hmgb3,Srpk3,G6pdx,Eda2r,Klhl15,Maged1,Zxdb,Spin4,Rlim,Hnrnph2,Bex2,Bex1,Tceal7,Morf4l2,Prps1,Tspyl2,Spin2c,Rbbp7,Tlr7	0.00524254	TRUE
GO:1901565	GO:BP	organonitrogen compound catabolic process	16213	1128	3772	Rnf146,Fyn,Atg5,Sh3rf3,Dnajb12,Psap,Sirt1,Ggt1,Pttg1ip,Sumo3,Ube2g2,Fbxo7,Timp3,Amdhd1,Rnf126,Tmem259,Oaz1,Sgta,Zbtb7a,Mdm2,Gns,Rnf185,Os9,Rnf215,Znrf3,Egfr,Peli1,Rps27a,Fbxw11,Sqstm1,Ppp2ca,Hint1,Gm2a,Cops3,Nt5m,Sco1,Usp22,Psmb6,Rnf167,Blmh,Git1,Psmd11,Trim25,Cdk5rap3,Psmb3,Rpl23,Psmd3,Nr1d1,Stat3,Vps25,Psme3,Tlk2,Psmc5,Sumo2,Sgsh,Chmp6,Nploc4,Csnk1d,Odc1,Rnf144a,Rps7,Psma6,Psma3,Dact1,Esrrb,Gstz1,Psmc1,Bag5,Akt1,Psma2,Mylip,Rnf144b,4930486L24Rik,Ctsl,Nkd2,Mccc2,Ercc8,Plk2,Kctd6,Psmd6,Wnt5a,Glud1,Psmb5,Ctsb,Tdh,Chmp7,Nudt15,Siah3,Ubac2,Ggact,Dpys,Eif3h,Ext1,Derl1,Trib1,Myc,Ptk2,Dennd3,Sharpin,Fbxl6,Rbx1,Kctd17,Gga1,Pdxp,Csnk1e,Prickle1,Cela1,Wnt10b,Csad,Grin2a,Ube2l3,Smpd4,Psmd2,Cblb,Pcnp,Plg,Crebrf,Amdhd2,Mlst8,Fbxl16,Jmjd8,Axin1,Nudt3,Pde9a,Neu1,Abhd16a,Cd2ap,Hsp90ab1,Dnph1,Ubxn6,Clpp,Wac,Rnf125,Ube2d2a,Ndfip1,Fem1c,Csnk1a1,Malt1,Pmaip1,Socs6,Ctsf,Dpp3,Kat5,Rela,Fau,Ubxn1,Dtx4,Tmem132a,Prpf19,Entpd7,Fbxl15,Nt5c2,Xpnpep1,Adra2a,Casp7,Rnf149,Zfand2b,Cul3,Psmd1,Hdac4,Gpc1,Vps4b,Yod1,Tmem9,Rc3h1,Wdr26,Fbxw5,Dab2ip,Psmb7,Psmd14,Psmc3,Ivd,Dut,Ddrgk1,Itpa,Cst3,Abhd12,Psmf1,Rbck1,H13,Ggt7,Trpc4ap,Eif6,Rnf114,Psma7,Slc17a9,Nhlrc3,Eif2a,Siah2,Tiparp,Efna1,Dcst1,Psmb4,Psmd4,Rnf115,Sec22b,Prmt6,Dbt,Synpo2,Tet2,Ube2d3,Tspan5,Ctbs,Fbxl4,Ube2j1,Topors,Ube2r2,Ubap1,Vcp,Rgp1,Aldob,Rad23b,Cdkn2a,Faf1,Psmb2,Rnf19b,Slc9a1,Pithd1,Rpl11,Atp13a2,Ddi2,Mad2l2,Fbxo6,Spsb1,Psmc2,Nub1,Atraid,Maea,Rnf4,Clock,Rchy1,Hpse,Rpl5,Kctd10,Ube3b,Rnf10,Fbxw8,Vps37b,Vps37d,Get4,Zfand2a,Gna12,Rnf6,Klhdc10,Trim24,Znrf2,Nt5c3,Htra2,Pcyox1,Rab7,Atg7,Vhl,Mkrn2,Fbxl14,Aicda,Usp5,Hspbp1,Chmp2a,Apoc1,Ceacam1,Gsk3a,Psmd8,Nudt19,Tsg101,Rgma,Furin,Abhd17c,Aqp11,Tomt,Smpd1,Trim3,Rbbp6,Kctd13,Qprt,Trim72,Ctsd,Tollip,Abhd13,Vps36,Ppp2cb,Casp3,Fbxo8,Cpe,Dda1,Usp38,Siah1a,Dhps,Nkd1,Herpud1,Amfr,Csnk2a2,Got2,Psmb10,Psmd7,Vps4a,Znrf1,Gabarapl2,Rnf166,Chmp1a,Trim67,Fbxl12,Pin1,Ttc36,Acat1,Fbxo22,Oaz2,Rnf7,Spsb4,Nudt16,Hyal3,Ptpn23,Hprt,Slc6a8,Ubl4a,Klhl15,Pja1,Rlim,Gla	0.00576102	TRUE
GO:1902680	GO:BP	positive regulation of RNA biosynthetic process	16213	1280	3772	Cited2,Map3k5,Sirt1,Nrbf2,Tfam,Med16,Sbno2,Mbd3,Yeats4,Tbk1,Patz1,Naca,Zmiz2,Egfr,Sertad2,Fbxw11,Maml1,Il5,Irf1,Tnip1,Zkscan17,Srebf1,Usp22,Per1,Gps2,Med31,Inpp5k,Supt6,Aatf,Nog,Hlf,Supt4a,Nme2,Kat7,Cdk5rap3,Mllt6,Med1,Neurod2,Thra,Nr1d1,Stat5a,Stat3,Etv4,Nol11,Sumo2,Wbp2,Eif4a3,Mrpl12,Sirt7,Mycn,Id2,Prkd1,Eapp,Nfkbia,Six4,Ppm1a,Med6,Zfp410,Vsx2,Batf,Esrrb,Irf2bpl,Setd3,Akt1,Gli3,Cdk13,Sox4,Spin1,Nfil3,Ddx41,Hnrnpk,Med10,Zbed3,Utp15,Cdk7,Gpbp1,Atxn7,Arf4,Wnt5a,Dcp1a,Gnl3,Eaf1,Bmpr1a,Med4,Tsc22d1,Gtf2f2,Nufip1,Sox21,Osr2,Med30,Myc,Tmprss6,Atf4,Tef,Phf5a,Yaf2,Atf1,Csrnp2,Cela1,Nr4a1,Wnt10b,Mcrs1,Tfap4,Cebpd,Med15,Eaf2,Parp9,Nrip1,Bach1,Paxbp1,Erg,Setd4,Dyrk1a,Scaf8,Crebrf,Tead3,Mapk14,Spdef,Taf11,Pim1,Pknox1,Rrp1b,Ddx39b,Runx2,Taf8,Ppp2r5d,Mydgf,Mllt1,Gtf2f1,Lpin2,Wdr43,Lbh,Mta3,Bambi,Wac,Gata6,Ino80c,Brd8,Taf7,Tcerg1,Ppargc1b,Zfp407,Kat5,Rela,Ppp2r5b,Mta2,Rorb,Hhex,Bloc1s2,Cops5,Eya1,Prim2,Kansl3,Ankrd23,Pou3f3,Nck2,Mstn,Ihh,Hdac4,Actr3,Nucks1,Elk4,Zfp281,Elf3,Ascl5,Ier5,Atf6,Usf1,Irf6,Itga8,Grin1,Med22,Med27,Fubp3,Cdk9,Dab2ip,Lhx2,Acvr2a,Epc2,Acvr1,Btbd18,Psmc3,Traf6,Lgr4,Ino80,Gabpb1,Ddrgk1,Bmp2,Rbck1,Asxl1,Mafb,Cd40,Zfp335,Snai1,Nfatc2,Sall4,Bhlhe23,Mrgbp,Zfp639,Actl6a,Elf2,Smad9,Rfxap,Hdgf,Crtc2,Gatad2b,Pogz,Rfx5,Vps72,Mllt11,Notch2,Nhlh2,Rbm15,Larp7,Tet2,Nfkb1,Bmpr1b,Bcl10,Trp53inp1,Topors,Xpa,Tgfbr1,Cdkn2a,Glis1,Tal1,Med8,Dmap1,Ybx1,Foxj3,Akirin1,Zc3h12a,Mtf1,Meaf6,Rbbp4,Gmeb1,Med18,Slc9a1,Gpatch3,Zfp593,Pithd1,Mad2l2,Trp73,Zbtb48,Fzd1,Supt7l,Nelfa,Rnf4,Tnip2,Msantd1,Tada2b,Cytl1,Zbtb49,Lyar,Med28,Clock,Pus1,Foxn4,Hnf1a,Rnf10,Triap1,Tesc,Auts2,Chchd2,Psmd9,Mepce,Iqce,Bhlha15,Rnf6,Rasl11a,Hmgb1,Ing3,Klf14,Trim24,Zfp212,Atoh8,Klf15,Cnbp,Gata2,Xpc,Brpf1,Mkrn2,Kdm5a,Fgf23,Ptms,Tfpt,Il11,Fiz1,Trim28,Gsk3a,Sertad1,Akt2,Med29,Usf2,Zfp819,Htatip2,Nup62,Ptov1,Med25,Ppp1r15a,Klf13,Rgma,Mesp1,Crtc3,Fzd4,Ilk,Mical2,Coq7,Chp2,Kdm8,Ino80e,Ascl2,Pcid2,Sfrp1,Ing2,Pbx4,Gatad2a,Ell,Ssbp4,Pik3r2,Med26,Zfp423,Ier2,Nfix,Nod2,Nlrc5,E2f4,Kars,Wwox,Atmin,Cdh13,Zfpm1,Taf5l,Pin1,Ilf3,Nfrkb,Barx2,Cdon,Bcl9l,Zbtb16,Npat,Map2k5,Gtf2a2,Hmgn3,Plscr1,Msl2,Csrnp1,Ddx3x,Cask,Kdm6a,Maged1,Zxdb,Bex2,Bex1,Morf4l2,Rbbp7,Tlr7	0.00666264	TRUE
GO:0045893	GO:BP	positive regulation of DNA-templated transcription	16213	1277	3772	Cited2,Map3k5,Sirt1,Nrbf2,Tfam,Med16,Sbno2,Mbd3,Yeats4,Tbk1,Patz1,Naca,Zmiz2,Egfr,Sertad2,Fbxw11,Maml1,Il5,Irf1,Tnip1,Zkscan17,Srebf1,Usp22,Per1,Gps2,Med31,Inpp5k,Supt6,Aatf,Nog,Hlf,Supt4a,Nme2,Kat7,Cdk5rap3,Mllt6,Med1,Neurod2,Thra,Nr1d1,Stat5a,Stat3,Etv4,Nol11,Sumo2,Wbp2,Eif4a3,Mrpl12,Sirt7,Mycn,Id2,Prkd1,Eapp,Nfkbia,Six4,Ppm1a,Med6,Zfp410,Vsx2,Batf,Esrrb,Irf2bpl,Setd3,Akt1,Gli3,Cdk13,Sox4,Spin1,Nfil3,Ddx41,Hnrnpk,Med10,Zbed3,Utp15,Cdk7,Gpbp1,Atxn7,Arf4,Wnt5a,Dcp1a,Gnl3,Eaf1,Bmpr1a,Med4,Tsc22d1,Gtf2f2,Nufip1,Sox21,Osr2,Med30,Myc,Tmprss6,Atf4,Tef,Phf5a,Yaf2,Atf1,Csrnp2,Cela1,Nr4a1,Wnt10b,Mcrs1,Tfap4,Cebpd,Med15,Eaf2,Parp9,Nrip1,Bach1,Paxbp1,Erg,Setd4,Dyrk1a,Scaf8,Crebrf,Tead3,Mapk14,Spdef,Taf11,Pim1,Pknox1,Rrp1b,Ddx39b,Runx2,Taf8,Ppp2r5d,Mydgf,Mllt1,Gtf2f1,Lpin2,Wdr43,Lbh,Mta3,Bambi,Wac,Gata6,Ino80c,Brd8,Taf7,Tcerg1,Ppargc1b,Zfp407,Kat5,Rela,Ppp2r5b,Mta2,Rorb,Hhex,Bloc1s2,Cops5,Eya1,Kansl3,Ankrd23,Pou3f3,Nck2,Mstn,Ihh,Hdac4,Actr3,Nucks1,Elk4,Zfp281,Elf3,Ascl5,Ier5,Atf6,Usf1,Irf6,Itga8,Grin1,Med22,Med27,Fubp3,Cdk9,Dab2ip,Lhx2,Acvr2a,Epc2,Acvr1,Btbd18,Psmc3,Traf6,Lgr4,Ino80,Gabpb1,Ddrgk1,Bmp2,Rbck1,Asxl1,Mafb,Cd40,Zfp335,Snai1,Nfatc2,Sall4,Bhlhe23,Mrgbp,Zfp639,Actl6a,Elf2,Smad9,Rfxap,Hdgf,Crtc2,Gatad2b,Pogz,Rfx5,Vps72,Mllt11,Notch2,Nhlh2,Rbm15,Larp7,Tet2,Nfkb1,Bmpr1b,Bcl10,Trp53inp1,Topors,Xpa,Tgfbr1,Cdkn2a,Glis1,Tal1,Med8,Dmap1,Ybx1,Foxj3,Akirin1,Zc3h12a,Mtf1,Meaf6,Rbbp4,Gmeb1,Med18,Slc9a1,Gpatch3,Zfp593,Pithd1,Mad2l2,Trp73,Zbtb48,Fzd1,Supt7l,Nelfa,Rnf4,Tnip2,Msantd1,Tada2b,Cytl1,Zbtb49,Lyar,Med28,Clock,Pus1,Foxn4,Hnf1a,Rnf10,Triap1,Tesc,Auts2,Chchd2,Psmd9,Mepce,Iqce,Bhlha15,Rnf6,Rasl11a,Hmgb1,Ing3,Klf14,Trim24,Zfp212,Atoh8,Klf15,Cnbp,Gata2,Xpc,Brpf1,Mkrn2,Kdm5a,Fgf23,Ptms,Tfpt,Il11,Fiz1,Trim28,Gsk3a,Sertad1,Akt2,Med29,Usf2,Zfp819,Htatip2,Nup62,Ptov1,Med25,Ppp1r15a,Klf13,Rgma,Mesp1,Crtc3,Fzd4,Ilk,Mical2,Coq7,Chp2,Kdm8,Ino80e,Ascl2,Pcid2,Sfrp1,Ing2,Pbx4,Gatad2a,Ell,Ssbp4,Pik3r2,Med26,Zfp423,Ier2,Nfix,Nod2,Nlrc5,E2f4,Kars,Wwox,Atmin,Cdh13,Zfpm1,Taf5l,Pin1,Ilf3,Nfrkb,Barx2,Cdon,Bcl9l,Zbtb16,Npat,Map2k5,Gtf2a2,Hmgn3,Plscr1,Msl2,Csrnp1,Ddx3x,Cask,Kdm6a,Maged1,Zxdb,Bex2,Bex1,Morf4l2,Rbbp7,Tlr7	0.00702119	TRUE
GO:1901575	GO:BP	organic substance catabolic process	16213	1592	3772	Rnf146,Fyn,Atg5,Sh3rf3,Dnajb12,Psap,Tysnd1,Supv3l1,Sirt1,Ggt1,Pttg1ip,Sumo3,Ube2g2,Fbxo7,Timp3,Amdhd1,Rnf126,Tmem259,Cirbp,Oaz1,Lsm7,Sgta,Zbtb7a,Cnot2,Mdm2,Gns,Rnf185,Cyp27b1,Os9,Rnf215,Znrf3,Igfbp3,Tbrg4,Egfr,Peli1,Rps27a,Fbxw11,Sqstm1,Ppp2ca,Hint1,Gm2a,Cnot8,Cops3,Nt5m,Sco1,Usp22,Psmb6,Rnf167,Blmh,Git1,Psmd11,Gdpd1,Smg8,Trim25,Tob1,Cdk5rap3,Psmb3,Rpl23,Psmd3,Thra,Nr1d1,Casc3,Stat3,Vps25,Psme3,Tlk2,Psmc5,Sumo2,Eif4a3,Sgsh,Chmp6,Nploc4,Dcxr,Csnk1d,Odc1,Rnf144a,Rps7,Psma6,Psma3,Dact1,Acot2,Acot4,Esrrb,Gstz1,Zc3h14,Psmc1,Nrde2,Cyp46a1,Bag5,Akt1,Psma2,Mylip,Rbm24,Rnf144b,Hnrnpa0,4930486L24Rik,Ctsl,Fastkd3,Nkd2,Mccc2,Ercc8,Plk2,Kctd6,Psmd6,Pde12,Wnt5a,Dcp1a,Glud1,Cryl1,Psmb5,Rnaseh2b,Ctsb,Tdh,Chmp7,Nudt15,Siah3,Dis3,Ubac2,Ggact,Dpys,Eif3e,Eif3h,Ext1,Derl1,Trib1,Myc,Ptk2,Dennd3,Exosc4,Sharpin,Fbxl6,Rbx1,Kctd17,Gga1,Pdxp,Csnk1e,Gtpbp1,Prickle1,Cela1,Wnt10b,Csad,Grin2a,Ube2l3,Smpd4,Psmd2,Cblb,Pcnp,Plg,Pnldc1,Crebrf,Amdhd2,Rnps1,Mlst8,Fbxl16,Jmjd8,Axin1,Glo1,Nudt3,Pde9a,Cyp4f14,Cyp4f13,Neu1,Abhd16a,Cd2ap,Hsp90ab1,Dnph1,Ubxn6,Clpp,Lpin2,Prkce,Mtpap,Wac,Rnf125,Ube2d2a,Ndfip1,Fem1c,Phax,Csnk1a1,Malt1,Pmaip1,Socs6,Ppp1ca,Ctsf,Dpp3,Kat5,Rela,Fau,Polr2g,Ubxn1,Dtx4,Tmem132a,Prpf19,E030003E18Rik,Entpd7,Fbxl15,Nt5c2,Xpnpep1,Adra2a,Casp7,Rnf149,Zfand2b,Cul3,Ugt1a7c,Psmd1,Dis3l2,Hdac4,Gpc1,Vps4b,Sctr,Yod1,Mapkapk2,Ikbke,Tmem9,Rc3h1,Wdr26,Hsd11b1,Trdmt1,Fbxw5,Endog,Dab2ip,Psmb7,Psmd14,Psmc3,Ivd,Pla2g4d,Dut,Ddrgk1,Itpa,Gpcpd1,Hao1,Cst3,Abhd12,Psmf1,Rbck1,H13,Ggt7,Trpc4ap,Eif6,Rnf114,Ptpn1,Cyp24a1,Rbm38,Psma7,Ntsr1,Slc17a9,Ythdf1,Fxr1,Mgst2,Nhlrc3,Eif2a,Siah2,Tiparp,Smg5,Efna1,Dcst1,Psmb4,Psmd4,Rbm8a,Rnf115,Sec22b,Prmt6,Dbt,Synpo2,Pla2g12a,Tet2,Ube2d3,Adh5,Tspan5,Ctbs,Fbxl4,Ube2j1,Topors,Exosc3,Ube2r2,Ubap1,Vcp,Rgp1,Hint2,Aldob,Rad23b,Cdkn2a,Magoh,Faf1,Akr1a1,Ybx1,Zc3h12a,Psmb2,Rnf19b,Sesn2,Smpdl3b,Slc9a1,Fuca1,Pithd1,Rpl11,Mrto4,Atp13a2,Ddi2,Mad2l2,Fbxo6,Exosc10,Pgd,Spsb1,Dffb,Psmc2,Cdk5,Nub1,Hadhb,Atraid,Maea,Rnf4,Man2b2,Pgm1,Srd5a3,Clock,Grsf1,Rchy1,Scarb2,Hpse,Rpl5,Kctd10,Ube3b,Acads,Rnf10,Fbxw8,Plbd2,Acad10,Vps37b,Vps37d,Get4,Zfand2a,Gna12,Rnf6,Hmgb1,Klhdc10,Trim24,Znrf2,Nt5c3,Htra2,Pcyox1,Rab7,Atg7,Vhl,Mkrn2,Fbxl14,Aicda,Apobec1,Fgf23,Usp5,Cacng7,Hspbp1,Chmp2a,Nanos2,Apoc1,Ceacam1,Smg9,Gsk3a,Akt2,Psmd8,Nudt19,Tsg101,Bax,Rgma,Isg20,Abhd2,Furin,Crtc3,Abhd17c,Aqp11,Uvrag,Tomt,Smpd1,Trim3,Rbbp6,Kctd13,Qprt,Phkg2,Fus,Trim72,Ctsd,Sct,Pnpla2,Tollip,Abhd13,Irs2,Pcid2,Upf3a,Vps36,Ppp2cb,Casp3,Fbxo8,Cpe,Lpl,Ddx49,Dda1,Mvb12a,Lsm6,Usp38,Siah1a,Dhps,Nkd1,Herpud1,Amfr,Csnk2a2,Got2,Psmb10,Psmd7,Vps4a,Znrf1,Gabarapl2,Rnf166,Chmp1a,Trim67,Fbxl12,Pin1,Ttc36,Zpr1,Sidt2,Rbm7,Acat1,Fbxo22,Oaz2,Rnf7,Spsb4,Nudt16,Hyal3,Ptpn23,Glb1,Hprt,Slc6a8,Ubl4a,Klhl15,Pja1,Rlim,Gla	0.00718906	TRUE
