## Supplementary Table 7 for "Loss of TTC5 impairs cortical development, disrupts tubulin homeostasis and progenitor mitosis in vivo" (part 5 of 9)

### Sheet: Turquoise (continued)
term_id	source	term_name	effective_domain_size	term_size	query_size	intersection	p_value	significant
GO:0043412	GO:BP	macromolecule modification	16213	1955	3772	Adat2,Map3k5,Rnf146,Fyn,Atg5,Bend3,Sh3rf3,Sirt1,Mif,Pttg1ip,Sumo3,Ube2g2,Nuak1,Cry1,Fbxo7,Rnf126,Mknk2,Cactin,Galnt4,Dusp6,Mdm2,Dyrk2,Tbk1,Rnf185,Ctdsp2,Os9,Nf2,Znrf3,Igfbp3,Zmiz2,Ppia,Etaa1,Egfr,Spred2,Peli1,Pus10,Rps27a,Fgf18,Fbxw11,Trim41,Irgm1,Sqstm1,Mgat4b,Nhp2,Jade2,Ppp2ca,Il5,Irf1,Tnip1,Hint1,Mprip,Senp3,Gps2,Elp5,Ctdnep1,Rnf167,Med31,Inpp5k,Traf4,Pigs,Rnf135,Tada2a,Ggnbp2,Ppm1d,Smg8,Trim25,Kat7,Cdk5rap3,Med1,Neurod2,P3h4,Nmt1,Mettl2,Tlk2,Socs3,Aanat,Sumo2,Ube2o,Mgat5b,Usp36,Aspscr1,Sirt7,Csnk1d,Rnf144a,Prkd1,Mbip,Fbxo33,Mgat2,Vcpkmt,Ppm1a,Prkch,Fut8,Med6,Rnf113a2,Dlst,Alkbh1,Setd3,Cdc42bpb,Bag5,Akt1,Gtpbp4,Trim27,Sox4,Mylip,Rnf144b,Sema4d,B4galt7,Med10,Pdcd6,Zbed3,Ercc8,Plk2,Parp8,Ube2e2,Ppif,Wnt5a,Gnl3,Bap1,Sh3bp5,Dph3,Atg14,Lats2,Zdhhc20,Pinx1,Elp3,Ppp2r2a,Spry2,Ghr,Rictor,Otulin,Ropn1l,Stk3,Ywhaz,Med30,Derl1,Trib1,Ptk2,Exosc4,Sharpin,Rbx1,Pdxp,Csnk1e,Pim3,Hdac10,Gxylt1,Prickle1,Dip2b,Galnt6,Dazap2,Atg101,Mgrn1,Ube2l3,Crkl,Dnajb11,P3h2,Parp9,Cd80,Rabl3,Cblb,Pcnp,Trmt10c,Nsun3,Sod1,Hlcs,Dyrk1a,Wtap,Riok2,Bak1,Mapk8ip3,Mlst8,Tsr3,Wdr24,Axin1,Cmtr1,Mapk14,Pim1,Ager,Apobec2,Hsp90ab1,Ttbk1,Ppp2r5d,Efna5,Mydgf,Ptprs,Galnt14,Thumpd2,Pkdcc,Prkce,Fzd8,Ccny,Rnf125,Galnt1,Ube2d2a,Hbegf,Ndfip1,Dtwd2,Csnk1a1,St8sia5,Ppp1ca,Brms1,Kat5,Rela,Fau,Ppp2r5b,Cdc42bpg,Trmt112,Otub1,Ubxn1,Mta2,Dtx4,Cntf,Zfp91,Prpf19,Wbp1l,Fbxl15,Pdcd4,Eya1,Zfp451,Neurl3,Nck2,Hecw2,Tyw5,Ccnyl1,Cul3,Cab39,Asb1,Hdac4,Yod1,Mapkapk2,Dyrk3,Ikbke,Ppp1r15b,Klhl12,Nek7,Glul,Rc3h1,Ufc1,Sde2,Dusp10,Mark1,Ppp2r5a,Hhat,Trdmt1,Otud1,Mastl,Fut7,Nsmf,Rnf208,Fbxw5,Med27,Abl1,Urm1,Tor1a,Dab2ip,Nek6,Acvr2a,Acvr1,Tank,Psmd14,Tlk1,Ube2e3,Ptprj,Slc35c1,Traf6,Ext2,Alkbh3,Hipk3,Rpusd2,Sirpa,Prnp,Ddrgk1,Trmt6,Bmp2,Macrod2,Naa20,Insm1,Abhd12,Rbck1,Trpc4ap,Nfs1,Ppp1r16b,Ywhab,Cd40,Pigt,Slc35c2,Spata2,Rnf114,Ube2v1,Ptpn1,Fxr1,Nhlrc3,Ufm1,Alg5,Pfn2,Siah2,Rap2b,Pdgfc,Efna1,Il6ra,Jtb,Otud7b,Rnf115,Prmt6,Rbm15,Larp7,Tet2,Ube2d3,Bcl10,Rabggtb,Cth,Tox,Nbn,Ube2j1,Topors,Exosc3,Ccl19,Nfx1,Ube2r2,Vcp,Tesk1,Hint2,Tgfbr1,Alg2,Txn1,Cdc26,Rnf183,Cdkn2a,Tmem59,Kti12,Pomgnt1,Rnf220,Dph2,P3h1,Rlf,Trit1,Zc3h12a,Yrdc,Trim62,Rnf19b,Med18,Sesn2,Rpl11,Otud3,Pink1,Mul1,Mad2l2,Spsb1,Klhl21,Fzd1,Ube2j2,Aurkaip1,Pusl1,Galnt11,Cdk5,Nub1,Rbm33,Nelfa,Rnf4,Srd5a3,Clock,Mob1b,Rchy1,Paqr3,Fgf5,Cops4,Rpl5,Pus1,Tpst2,Ficd,Coro1c,Usp30,Kctd10,Ube3b,Hnf1a,Sppl3,Rnf10,Pebp1,Wsb2,Fbxw8,Tpst1,Brap,Dtx1,Ptpn11,Tmed2,Cldn3,Stx1a,Nsun5,Mepce,Rac1,Rnf6,Usp12,Hmgb1,Trim24,Mkrn1,Znrf2,Gadd45a,Rnf103,Kcmf1,Tprkb,Klf15,Pdzrn3,Sumf1,Atg7,Ttll3,Vhl,Mkrn2,Aicda,Apobec1,Fgf23,Emg1,Phb2,P3h3,Stk38l,Il11,Hspbp1,Brsk1,Fiz1,Rnf225,Trim28,Ppp5c,Mark4,Ceacam1,B3gnt8,Cadm4,Gsk3a,Akt2,Fbl,Map4k1,Nup62,Bax,Ppp1r15a,Mkrn3,Chrna7,Otud7a,Arrdc4,Rgma,Agbl1,Ntrk3,Fes,Abhd17c,Aqp11,Rps3,Lipt2,Ppme1,Smpd1,Trim3,Ilk,Eif3f,Thumpd1,Rbbp6,Kctd13,Trim72,Zranb1,Tollip,Mob2,Abhd13,Gas6,Golga7,Sfrp1,Mfhas1,Tusc3,Vegfc,Crlf1,Fkbp8,Dda1,Dcaf15,Nod2,Herpud1,Amfr,Arl2bp,Cfap20,Setd6,Cmtr2,Aars,Znrf1,Terf2ip,Zdhhc7,Rnf166,Ctu2,Tcf25,Sprtn,Itgb1,Dcun1d5,Pin1,Ilf3,St3gal4,Cdon,Pus3,Stt3a,Ttc36,Fdxacb1,Fbxo22,Hmg20a,Ppib,Dapk2,Cd109,Rnf7,Spsb4,Msl2,Cep63,Uba5,Rbm15b,Traip,Mst1,Wdr6,Ip6k2,Gpd1l,Snrk,Hhatl,Cck,Nktr,Zdhhc3,Porcn,Ddx3x,Kdm6a,Rnf113a1,Rap2c,G6pdx,Maged1,Rlim,Bex2,Bex1,Syap1,Tlr7	0.00753589	TRUE
GO:0060828	GO:BP	regulation of canonical Wnt signaling pathway	16213	215	3772	Rps12,Rnf146,Csnk1g2,Lgr5,Znrf3,Egfr,Shisa6,Ctdnep1,Nle1,Nog,Mks1,Thra,Csnk1d,Dact1,Ppm1a,Gli3,Sox4,Nkd2,Zbed3,Wnt5a,Lats2,Amer2,Scel,Gpc5,Ubac2,Otulin,Stk3,Fzd6,Csnk1e,Prickle1,Wnt10b,Pfdn5,Axin1,Mapk14,Ptk7,Bambi,Ccny,Cdh2,Mcc,Csnk1a1,Hhex,Frat1,Ccnyl1,Tmem198,Tmem9,Rapgef1,Dab2ip,Lgr4,Sulf2,Jade1,Siah2,Nfkb1,Tmem64,Vcp,Tle1,Rnf220,Ptpru,Nppa,Mad2l2,Fzd1,Fzd9,Dact3,Gsk3a,Mesp1,Ilk,Dkk3,Sfrp1,Nkd1,Amfr,Pin1,Tle3,Limd1,Atp6ap2,Ddx3x,Emd	0.00936531	TRUE
GO:0034976	GO:BP	response to endoplasmic reticulum stress	16213	184	3772	Map3k5,Dnajb12,Sirt1,Nrbf2,Ube2g2,Tmem259,Rnf185,Os9,Atp2a3,Cdk5rap3,Nploc4,P4hb,Parp8,Ubac2,Derl1,Grina,Atf4,Crebrf,Bak1,Ubxn6,Pmaip1,Ubxn1,Ermp1,Cops5,Nck2,Bok,Yod1,Ppp1r15b,Atf6,Ufc1,Abl1,Dab2ip,Gorasp2,Bcl2l11,Ddrgk1,Bcl2l1,H13,Ptpn1,Ufm1,Serp1,Eif2a,Ube2j1,Vcp,Rnf183,Sesn2,Fbxo6,Ficd,Tmed2,Fis1,Get4,Bhlha15,Bid,Lpcat3,Erp27,Bax,Ppp1r15a,Aqp11,Ppp2cb,Casp3,Pik3r2,Nod2,Herpud1,Amfr,Scamp5,Uba5,Ddx3x	0.00941296	TRUE
GO:0060255	GO:BP	regulation of macromolecule metabolic process	16213	4326	3772	Zbtb2,Ulbp1,Cited2,Map3k5,Rwdd1,Fyn,Zbtb24,Atg5,Bend3,Edar,Sh3rf3,Eif4ebp2,Supv3l1,Srgn,Sirt1,Jmjd1c,Nrbf2,Tfam,Mif,Zfp280b,Pttg1ip,Sumo3,Nuak1,Cry1,Timp3,Mier2,Med16,Tmem259,Sbno2,Cirbp,Dazap1,Mbd3,Oaz1,Lsm7,Sgta,Zbtb7a,Eef2,Cactin,Tdg,Hcfc2,Dusp6,Nts,Atxn7l3b,Cnot2,Cct2,Yeats4,Mdm2,Dyrk2,Tbk1,Patz1,Rnf185,Ctdsp2,Zbtb39,Naca,Nabp2,Pa2g4,Rps26,Ccdc117,Nf2,Tbc1d10a,Igfbp3,Zmiz2,Ppia,Purb,Tbrg4,Etaa1,Egfr,C1d,Sertad2,Spred2,Peli1,Pus10,Fgf18,Fbxw11,Havcr2,Irgm1,Clk4,Sqstm1,Maml1,Jade2,Ppp2ca,Il5,Irf1,Tnip1,Hint1,Sap30l,Cnot8,Zfp39,Zkscan17,Mprip,Rasd1,Srebf1,Zkscan6,Sco1,Usp22,Per1,Senp3,Gps2,Med31,Mnt,Slc6a4,Inpp5k,Atad5,Git1,Phf12,Traf4,Supt6,Rnf135,Cdk5r1,Tada2a,Aatf,Ggnbp2,Ppm1d,Nog,Hlf,Smg8,Hsf5,Supt4a,Nme2,Nme1,Tob1,Kat7,Smarce1,Cdk5rap3,Mllt6,Rpl23,Med1,Neurod2,Ormdl3,Thra,Nr1d1,Casc3,Stat5a,Eif1,Stat3,Psme3,Etv4,Tlk2,Prkar1a,Psmc5,Nol11,Rpl38,Socs3,Sumo2,H3f3b,Unk,Wbp2,C1qtnf1,Usp36,Rbfox3,Cbx2,Cbx8,Eif4a3,Aspscr1,Chmp6,Nploc4,Hgs,Mrpl12,Sirt7,Csnk1d,Mycn,Ddx1,Klf11,Odc1,Rnf144a,Id2,Rps7,Bzw2,Prkd1,Foxg1,Eapp,Mbip,Psma6,Nfkbia,Fbxo33,Dact1,4930447C04Rik,Six4,Ppm1a,Rtn1,Prkch,Zbtb25,Fut8,Med6,Srsf5,Zfp410,Vsx2,Batf,Alkbh1,Esrrb,Vash1,Irf2bpl,Zc3h14,Foxn3,Nrde2,Setd3,Eif5,Bag5,Akt1,Zbtb42,Gtpbp4,Gli3,Cdk13,Trim27,Zkscan4,Abt1,Sox4,Wrnip1,Riok1,Serpinb6a,Mylip,Rbm24,Rnf144b,Spin1,Sema4d,Nfil3,Prr7,Ddx41,Hnrnpa0,Hnrnpk,Gas1,Fastkd3,Med10,Nkd2,Pdcd6,Fam172a,Zbed3,Utp15,Smn1,Naip1,Ptcd2,Rad17,Cdk7,Ercc8,Plk2,Gpbp1,Fst,Atxn7,Duxbl1,Arf4,Pde12,Wnt5a,Mustn1,Dcp1a,Gnl3,Bap1,Sh3bp5,Eaf1,Bmpr1a,Atg14,Lats2,Acin1,Ngdn,Rnaseh2b,Pinx1,Elp3,Piwil2,Itm2b,Med4,Nudt15,Tsc22d1,Gtf2f2,Nufip1,Spry2,Mir20a,Mir92-1,Sox21,Ghr,Rictor,Sub1,Basp1,Otulin,Ropn1l,Cct5,Osr2,Ywhaz,Zfp706,Eif3e,Med30,Eif3h,Derl1,Trib1,Myc,Chrac1,Ptk2,Eif3d,Zfp623,Zfp707,Puf60,Exosc4,Maf1,Rbx1,Tmprss6,Gga1,Csnk1e,Gtpbp1,Atf4,Tef,Phf5a,Tnfrsf13c,Poldip3,Wnt7b,Brd1,Hdac10,Yaf2,Prickle1,Dip2b,Atf1,Csrnp2,Dazap2,Cela1,Nr4a1,Atg101,Wnt10b,Mcrs1,Smarcd1,Zfp740,Pfdn5,Tarbp2,Tfap4,Grin2a,Ercc4,Cebpd,Ube2l3,Hic2,Crkl,Thap7,Med15,Cldn5,Parl,Tra2b,Apod,Eaf2,Parp9,Cd80,Polq,Rabl3,Cblb,Trmt10c,Nsun3,Rbm11,Nrip1,Cct8,Bach1,Sod1,Paxbp1,Ifnar2,Erg,Setd4,Dyrk1a,Scaf8,Rps6ka2,Pnldc1,Tcp1,Wtap,Riok2,Chd1,Crebrf,Bak1,Mapk8ip3,Rnps1,Mlst8,Wfikkn1,Axin1,Glo1,Tead3,Mapk14,Spdef,Taf11,Srsf3,Pim1,Abcg1,Pknox1,Rrp1b,Akap8,Wiz,Zfp871,Zfp870,Zfp472,Zfp955b,Zfp81,Pfdn6,Zbtb22,Tapbp,Brd2,Ager,Gpsm3,Ltb,Lta,Nfkbil1,Ddx39b,H2-D1,H2-Q1,H2-Q4,Cd2ap,Runx2,Taf8,Hsp90ab1,Ttbk1,Ppp2r5d,Efna5,Mydgf,Ptprs,Mllt1,Gtf2f1,Twsg1,Lpin2,Wdr43,Lbh,Mta3,Prkce,Bambi,Mtpap,Wac,Fzd8,Ccny,Gata6,Riok3,Rnf125,Ino80c,Brd8,Etf1,Matr3,Cxxc5,Hbegf,Slc35a4,Taf7,Ndfip1,Tcerg1,Phax,Lmnb1,Rbm22,Rps14,Ppargc1b,Csnk1a1,Il17b,Malt1,Pmaip1,Setbp1,Zfp407,Rps6kb2,Ppp1ca,Brms1,Rab1b,Banf1,Drap1,Ccdc85b,Cfl1,Kat5,Rela,Ppp2r5b,Trmt112,Otub1,Polr2g,Ubxn1,Rom1,Mta2,Cntf,Zfp91,Tmem132a,Prpf19,Rorb,Pdcd1lg2,Sgms1,Hhex,Rbp4,Pdlim1,Bloc1s2,Hif1an,Wbp1l,Cuedc2,Pdcd4,Adra2a,Tcf24,Cops5,Eya1,Prim2,Zfp451,Kansl3,Ankrd23,Aff3,Il1r1,Pou3f3,Nck2,Mstn,Ccnyl1,Ihh,Cul3,Inpp5d,Cab39,Itm2c,Dis3l2,Eif4e2,Lrrfip1,Hes6,Hdac4,Bok,Ing5,Inhbb,Tsn,Actr3,Mapkapk2,Ikbke,Nucks1,Elk4,Ppp1r15b,Zfp281,Nek7,Dennd1b,Elf3,Tmem9,Ascl5,Ier5,Cacybp,Rc3h1,Fasl,Creg1,Atf6,Usf1,Mark1,Batf3,Ppp2r5a,Irf6,Optn,Prpf18,Camk1d,Itga8,Trdmt1,Mastl,Nsmf,Grin1,Med22,Med27,Abl1,Fubp3,Endog,Zbtb43,Cdk9,Dab2ip,Lhx2,Acvr2a,Epc2,Acvr1,Tank,Psmd14,Nostrin,Btbd18,Clp1,Ptprj,C1qtnf4,Psmc3,Zfp408,Cry2,Traf6,Cd59a,Hipk3,Lgr4,Dnajc17,Ino80,Eid1,Cops2,Gabpb1,1810024B03Rik,Sirpa,Prnp,Ddrgk1,Bmp2,Polr3f,Insm1,Cst3,Psmf1,Rbck1,Zcchc3,Asxl1,Cbfa2t2,a,Eif6,Rbm12,Rbm39,Ppp1r16b,Mafb,Srsf6,Pkig,Ywhab,Cd40,Zfp335,Slc35c2,Sulf2,Snai1,Ube2v1,Ptpn1,Nfatc2,Sall4,Rbm38,Nelfcd,Bhlhe23,Ntsr1,Mrgbp,Ythdf1,Gmeb2,Pkia,Mynn,Zfp639,Actl6a,Fxr1,Jade1,Elf2,Nhlrc3,Smad9,Rfxap,Pfn2,Serp1,Eif2a,Siah2,Mbnl1,Rap2b,E130311K13Rik,Tiparp,Pdgfc,Etv3,Lmna,Hdgf,Mir9-1,Cct3,Smg5,Efna1,Il6ra,Jtb,Crtc2,Gatad2b,S100a13,Pogz,Rfx5,Vps72,Mllt11,Ecm1,Ciart,Aph1a,Otud7b,Sf3b4,Rbm8a,Notch2,Sec22b,Phgdh,Nhlh2,Ddx20,Prmt6,Rbm15,Mir137,Larp7,Tet2,Nfkb1,Bmpr1b,Eif4e,Tspan5,Bcl10,Mcoln2,Cth,Tox,Sdcbp,Trp53inp1,Runx1t1,Nbn,Ube2j1,Pm20d2,Aco1,Topors,Zbtb5,Exosc3,Xpa,Ccl19,Smu1,Nfx1,Vcp,Tesk1,Rgp1,Hint2,Tgfbr1,Tal2,Rad23b,Txn1,Tle1,Cdkn2a,Dmrta1,Glis1,Magoh,Faf1,Dmrta2,Bend5,Tal1,Gpbp1l1,Med8,Dmap1,Kdm4a,Foxo6,P3h1,Ermap,Ybx1,Foxj3,Rlf,Akirin1,Mycl,Zc3h12a,Mtf1,Snip1,Meaf6,Stk40,Rnf19b,Rbbp4,Zbtb8a,Eya3,Gmeb1,Med18,Sesn2,Slc9a1,Gpatch3,Sfn,Cdc42,Zfp593,Pithd1,Rpl11,Pink1,Mul1,Mrto4,Padi6,Atp13a2,Mad2l2,Exosc10,Pex14,Trp73,Dffb,Vamp3,Zbtb48,Fzd1,Ccnl2,Aurkaip1,Cdk5,Nub1,Dnajb6,Atraid,Supt7l,Nelfa,Rnf4,Tnip2,Msantd1,Tada2b,Cytl1,Nsg1,Zbtb49,Lyar,Med28,Tlr6,Clock,Ythdc1,Grsf1,Mob1b,Rchy1,Paqr3,Fgf5,Prdm8,Helq,Lin54,Hpse,Zfp951,Rpl5,Zfp605,Pus1,Coro1c,Ssh1,Foxn4,Hnf1a,Prkab1,Sppl3,Rnf10,Triap1,Msi1,Pebp1,Rfc5,Tesc,Fbxw8,Auts2,Sfswap,Zfp11,Chchd2,Ptpn11,Psmd9,Bcl7a,Tmed2,Gtf2ird1,Cldn3,Bcl7b,Nsun5,Srrt,Mepce,Zkscan1,Zfp157,Zfand2a,Eif3b,Iqce,Gna12,Rbak,Rac1,Bhlha15,Rnf6,Bud31,Zkscan14,Zkscan5,Zscan25,Rasl11a,Hmgb1,Rfc3,N4bp2l2,Ing3,Wnt16,Klf14,Mtpn,Trim24,Malsu1,Zfp212,Zfp956,Zfp777,Zfp746,Repin1,Nfe2l3,Jazf1,Mturn,Crhr2,Gadd45a,Serbp1,Smyd1,Atoh8,Pcgf1,Atp6v1b1,Paip2b,Emx1,Smyd5,Cct7,Klf15,Rab7,Cnbp,Gata2,Xpc,Bhlhe40,Atg7,Ghrl,Brpf1,Vhl,Zfp422,Mkrn2,Kdm5a,Rad52,Phc1,Aicda,Apobec1,Fgf23,Phb2,Usp5,Gnb3,Lag3,Ptms,Mlf2,Strap,Aebp2,Sox5,Cacng7,Tfpt,Zfp787,Zfp444,Zfp28,Il11,Hspbp1,Zfp628,Fiz1,Zfp580,Zfp954,Trim28,Ppp5c,Nanos2,Rtn2,Ceacam1,Zfp112,Smg9,Cadm4,Zfp574,Gsk3a,Sertad1,Prx,Akt2,Map3k10,Eid2,Eid2b,Med29,Dpf1,Cd22,Zfp566,Aplp1,Rbm42,Usf2,Lrp3,Pdcd5,Zfp507,Zfp141,Zfp819,Tsg101,Htatip2,Cd37,Nup62,Ptov1,Med25,Ap2a1,Prmt1,Rpl13a,Bax,Ppp1r15a,Chrna7,Klf13,Arrdc4,Rgma,Ntrk3,Mesp1,Furin,Crtc3,Nmb,Fzd4,Eed,Tsku,Aqp11,Rnf169,Dgat2,Rps3,Lamtor1,Trpc2,Smpd1,Trim3,Ilk,Dkk3,Mical2,Rps13,Coq7,Chp2,Rbbp6,Kdm8,Sh2b1,Ino80e,Zfp768,Bcl7c,Setd1a,Zfp668,Fus,Ascl2,Tollip,Mob2,Fcer2a,Irs2,Pcid2,Gas6,Upf3a,Sfrp1,Ppp2cb,Mfhas1,Casp3,Ing2,Wwc2,Vegfc,Sap30,Lpl,Zfp868,Zfp869,Pbx4,Gatad2a,Homer3,Ddx49,Comp,Crlf1,Fkbp8,Ell,Ssbp4,Pik3r2,Dda1,Med26,Lsm6,Usp38,Zfp423,Dnajb1,Ier2,Nacc1,Nfix,Nkd1,Nod2,Nlrc5,Herpud1,Nudt21,Arl2bp,Zfp319,Csnk2a2,Setd6,E2f4,Acd,Thap11,Esrp2,Zfp821,Atxn1l,Aars,Gabarapl2,Kars,Terf2ip,Wwox,Atmin,Cdh13,Slc7a5,Zfpm1,Chmp1a,Tcf25,Irf2bp2,Acta1,Taf5l,Trim67,Sprtn,Itgb1,Dcun1d5,Pin1,Ilf3,Zfp810,Nfrkb,Barx2,Cdon,Ddx25,Pknox2,Zfp202,Crtam,Nlrx1,Bcl9l,Ttc36,Zpr1,Rbm7,Zbtb16,Cryab,Npat,Fbxo22,Hmg20a,Scamp5,Neo1,Larp6,Bbs4,Tle3,Rplp1,Map2k5,Usp3,Tipin,Oaz2,Rps27l,Gtf2a2,Cd109,Hmgn3,Ripply2,Plscr1,Spsb4,Il20rb,Msl2,Cep63,Nudt16,Rbm15b,Traip,Mst1,Ip6k2,Gpd1l,Hhatl,Csrnp1,Cck,Zfp651,Limd1,Pqbp1,Atp6ap2,Ddx3x,Cask,Kdm6a,Rap2c,Hmgb3,Srpk3,G6pdx,Eda2r,Klhl15,Maged1,Zxdb,Spin4,Rlim,Hnrnph2,Bex2,Bex1,Tceal7,Morf4l2,Il13ra2,Tspyl2,Spin2c,Rbbp7,Syap1,Trappc2,Tlr7	0.00941296	TRUE
GO:0009966	GO:BP	regulation of signal transduction	16213	2354	3772	Cited2,Map3k5,Rps12,Tpd52l1,Rnf146,Rwdd1,Fyn,Sesn1,Edar,Sh3rf3,Psap,Sirt1,Zwint,Mif,Pttg1ip,Nuak1,Cry1,Fbxo7,Timp3,Rnf126,Palm,Rps15,Csnk1g2,Zbtb7a,Cactin,Ncln,Hcfc2,Cradd,Dusp6,Nts,Lgr5,Cnot2,Frs2,Mdm2,Dyrk2,Tmbim4,Tbk1,Pik3ip1,Rnf185,Cyp27b1,Pip4k2c,Nf2,Znrf3,Igfbp1,Igfbp3,Camk2b,Ppia,Etaa1,Egfr,Plek,Spred2,Peli1,Fgf18,Fbxw11,Havcr2,Trim41,Irgm1,Sqstm1,Ppp2ca,Il5,Irf1,Cdc42se2,Tnip1,Hint1,Sap30l,Cops3,Shisa6,Sco1,Per1,Gps2,Slc2a4,Ctdnep1,Inca1,Rnf167,Aipl1,Mnt,Inpp5k,Atad5,Git1,Sez6,Traf4,Nle1,Aatf,Ggnbp2,Nog,Mks1,Trim25,Tob1,Cdk5rap3,Pip4k2b,Rpl23,Med1,Neurod2,Thra,Nr1d1,Nkiras2,Stat3,Psme3,Rundc3a,Map3k3,Socs3,Grb2,Wbp2,Ube2o,C1qtnf1,Eif4a3,Nploc4,Hgs,P4hb,Csnk1d,Ddx1,Rps7,Prkd1,Mbip,Nfkbia,Frmd6,Dact1,Ppm1a,Prkch,Rnf113a2,Kif26a,Bag5,Xrcc3,Akt1,Jag2,Net1,Gli3,Cdk13,Sox4,Pak1ip1,Spin1,Sema4d,Grk6,Hnrnpk,Gas1,4930486L24Rik,Ctsl,Nkd2,Pdcd6,Zbed3,Arhgef28,Naip6,Naip1,Plk2,Fst,Kctd6,Atxn7,Synpo2l,Vdac2,Ppif,Wnt5a,Bmpr1a,Lats2,Amer2,Tnfrsf19,Rnaseh2b,Tsc22d1,Tpt1,Scel,Spry2,Gpc5,Ubac2,Ghr,Rpl37,Rictor,Zfp622,Otulin,Stk3,Ywhaz,Fzd6,Deptor,Trib1,Myc,Gpr20,Ptk2,Dennd3,Grina,Sharpin,Rbx1,Tmprss6,Csnk1e,Tab1,Atf4,Scube1,Wnt7b,Prickle1,Adamts20,Wnt10b,Pfdn5,Tarbp2,Vasn,Mgrn1,Grin2a,Crkl,Parl,Chrd,Apod,Parp9,Rabl3,Cblb,Sod1,Dyrk1a,Dynlt1b,Ppp2r1a,Crebrf,Bak1,Lemd2,Mapk8ip3,Tnfrsf12a,Mlst8,Wdr24,Jmjd8,Wfikkn1,Axin1,Mapk14,Pim1,Ager,Stk19,Ltb,Nfkbil1,Ddx39b,Cd2ap,Runx2,Plcl2,Hsp90ab1,Mad2l1bp,Ptk7,Ppp2r5d,Mydgf,Ptprs,Gpr108,Arhgap28,Twsg1,Ndc80,Lbh,Crim1,Prkce,Bambi,Wac,Ccny,Gata6,Riok3,Cdh2,Rnf125,Mapre2,Lims2,Nrep,Hbegf,Rell2,Mcc,Lmnb1,Csnk1a1,Apcdd1,Malt1,Pmaip1,Ldlrad4,Tbc1d10c,Ppp1ca,Brms1,Cnih2,Rela,Fam89b,Ppp2r5b,Otub1,Cntf,Tmem132a,Pcsk5,Fxn,Hhex,Frat1,Hif1an,Fbxl15,Pdcd4,Adra2a,Rrs1,Cops5,Eya1,Zfp451,Bend6,Sema4c,Rnf149,Il1r1,Nck2,Mstn,Ccnyl1,Ihh,Zfand2b,Tmem198,Cul3,Inpp5d,Sag,Itm2c,Eif4e2,Gpc1,Stk25,Bok,Ing5,Inhbb,Sctr,Dyrk3,Ikbke,Nucks1,Adipor1,Nek7,Tmem9,Phlda3,Rc3h1,Fasl,Myoc,Gorab,Atf6,Cnih3,Dusp10,Slc30a10,Nenf,Ucma,Optn,Itga8,Fut7,Grin1,Phpt1,Gpsm1,Abl1,Rapgef1,Endog,Mvb12b,Dab2ip,Acvr2a,Acvr1,Tank,Ptprj,C1qtnf4,Ndufs3,Ptpmt1,Dgkz,Cry2,Slc35c1,Traf6,Cd59a,Hipk3,Lgr4,Bmf,Pak6,Fbn1,Mal,Bcl2l11,Tmem127,Sirpa,Prnp,Ddrgk1,Bmp2,Bcl2l1,Rbck1,Zcchc3,Asxl1,Cbfa2t2,Myh7b,Gdf5,Ppp1r16b,Ywhab,Cd40,Slc35c2,Sulf2,Spata2,Snai1,Ube2v1,Ptpn1,Adrm1,Ntsr1,Arfgap1,Nlgn1,Pex5l,Spry1,Jade1,Ufm1,Eif2a,Siah2,E130311K13Rik,Pdgfc,Lmna,Efna1,Dcst1,Il6ra,S100a13,Ecm1,Otud7b,Rnf115,Notch2,Prmt6,Gnai3,Lrit3,Nfkb1,Bmpr1b,Tspan5,Bcl10,Ssx2ip,Cth,Rps20,Sdcbp,Tmem64,Frmpd1,Ccl19,Vcp,Tgfbr1,Abca1,Rnf183,Tle1,Rraga,Cdkn2a,Faf1,Prdx1,Rnf220,Rragc,Zc3h12a,Stk40,Trim62,Rbbp4,Eya3,Ptpru,Sesn2,Smpdl3b,Gpr3,Slc9a1,Gpatch3,Cdc42,Rpl11,Otud3,Pink1,Mul1,Nppa,Mad2l2,Trp73,Fzd1,Gnai1,Galnt11,Insig1,Slc35f6,Adra2c,Afap1,Tnip2,Rgs12,Tlr6,Rasl11b,Clock,Hpse,Rpl5,Ficd,Ssh1,Kctd10,Hnf1a,Sppl3,Cabp1,Triap1,Pebp1,Auts2,Brap,Dtx1,Ptpn11,Hip1r,Tmed2,Styxl1,Stx1a,Fzd9,Fis1,Trip6,Prkar1b,Lfng,Iqce,Gna12,Rac1,Rnf6,Bud31,Usp12,Slc7a1,Hmgb1,Wnt16,Zc3hc1,Klhdc10,Klf14,Akr1b3,Trim24,Casp2,Npy,Mturn,Crhr2,Adcyap1r1,Gadd45a,Htra2,Arhgap25,Klf15,Rab7,Gata2,Arl6ip5,Ghrl,Vhl,Sec13,Mkrn2,Bid,Fgf23,Phb2,Itfg2,Strap,Cacng7,Il11,Dact3,Ppp5c,Mark4,Ceacam1,Cadm4,Cd177,Gsk3a,Akt2,Map3k10,Eid2,Map4k1,Cd22,Aplp1,Tsg101,Gas2,Nup62,Akt1s1,Prmt1,Bax,Chrna7,Chsy1,Rgma,Ntrk3,Mesp1,Furin,Crtc3,Pde8a,Fzd4,Tsku,Ndufc2,Rps3,Anapc15,Lamtor1,Smpd1,Trim3,Ilk,Tub,Dkk3,Nucb2,Chp2,Kctd13,Sez6l2,Trim72,Zranb1,Ptpre,Inpp5a,Ctsd,Sct,Drd4,Cttn,Tgfbr3l,Irs2,Pcid2,Gas6,Sfrp1,Ppp2cb,Dusp4,Mfhas1,Ing2,Cdkn2aip,Wwc2,Vegfc,Sap30,Lpar2,Homer3,Fkbp8,Pik3r2,F2rl3,Mvb12a,Siah1a,Cbln1,Zfp423,Nkd1,Nod2,Nlrc5,Herpud1,Amfr,Znrf1,Terf2ip,Wwox,Zdhhc7,Cdh13,Trim67,Itgb1,Pin1,Dnm2,Cdon,Nlrx1,Bcl9l,Neo1,Tle3,Map2k5,Dapk2,Cd109,Plscr1,Cep63,Acpp,Uba5,Dag1,Dusp7,Traip,Mst1,Gpd1l,Zdhhc3,Limd1,Atp6ap2,Ddx3x,Kdm6a,Slc25a5,Rnf113a1,Tab3,Emd,Eda2r,Maged1,Rbbp7,Tlr7,Mid1	0.00942656	TRUE
GO:0090150	GO:BP	establishment of protein localization to membrane	16213	223	3772	Fyn,Timm13,Sgta,Ncln,Rab3ip,Naca,Sec61g,Mief2,Vamp2,Emc6,Inpp5k,Cdk5r1,Syne3,Amn,Zdhhc20,Oxa1l,Gga1,Micall1,Tomm22,Mief1,Samm50,Rab11b,Pkdcc,Reep2,Atad1,Tram1,Tram2,Arpc2,Zfand2b,Mff,Actr3,Vamp4,Srp9,Optn,Gorasp2,Timm10,Rapsn,Pex16,Emc4,Emc7,Mal,Prnp,Romo1,Sys1,Frmpd1,Ddi2,Clstn1,Vamp3,Cdk5,Nsg1,Srp72,Scarb2,Cplx1,Vps37b,Rilpl2,Vps37d,Fis1,Get4,Zdhhc4,Rab7,Sec61a1,Emc3,Bid,Tomm40,Akt2,Tmem147,Pdcd5,Emc10,Aqp11,Golga7,Atp13a1,Zdhhc7,Emc8,Zdhhc3,Atp6ap1,Gdi1,Ubl4a	0.0104643	TRUE
GO:0009060	GO:BP	aerobic respiration	16213	144	3772	Ndufs7,Atp5b,Cs,Uqcr10,Uqcrq,Cox10,Tefm,Dlst,Akt1,Uqcrfs1,Ppif,Oxa1l,Sucla2,Ndufb9,Myc,Cyc1,Ndufb4,Ndufb10,Ndufa7,Ndufv2,Cox7a2l,Ndufa2,Atp5a1,Ndufs8,Ndufv1,Fxn,Ndufb8,Ndufa10,Ndufs2,Atp5c1,Ndufs3,Ndufb5,Aco1,Ndufb6,Slc25a51,Vcp,Mtfr1l,Pink1,Sdhb,Slc25a33,Cox6a1,Chchd2,Dnajc30,Mdh2,Bid,Ndufa9,Ndufc2,Coq7,Uqcrc2,Cox4i1,Sdhd,Cox5a,Cox7a2,Uqcrc1	0.0104643	TRUE
GO:0030490	GO:BP	maturation of SSU-rRNA	16213	41	3772	Pwp2,Nol11,Fcf1,Abt1,Riok1,Ngdn,Riok2,Tsr3,Rps28,Bysl,Wdr43,Riok3,Srfbp1,Rps14,Rrs1,Rps8,Utp3,Rps19,Rps16,Lsm6,Nob1	0.0112041	TRUE
GO:0019646	GO:BP	aerobic electron transport chain	16213	41	3772	Ndufs7,Uqcr10,Uqcrq,Uqcrfs1,Cyc1,Ndufa7,Ndufv2,Ndufs8,Ndufv1,Ndufa10,Ndufs2,Ndufs3,Slc25a51,Pink1,Sdhb,Cox6a1,Uqcrc2,Cox4i1,Sdhd,Cox5a,Uqcrc1	0.0112041	TRUE
GO:0019219	GO:BP	regulation of nucleobase-containing compound metabolic process	16213	2876	3772	Zbtb2,Cited2,Map3k5,Rwdd1,Zbtb24,Bend3,Supv3l1,Sirt1,Jmjd1c,Nrbf2,Tfam,Zfp280b,Cry1,Mier2,Med16,Sbno2,Cirbp,Dazap1,Mbd3,Zbtb7a,Cactin,Tdg,Hcfc2,Cnot2,Cct2,Yeats4,Mdm2,Tbk1,Patz1,Zbtb39,Naca,Nabp2,Pa2g4,Rps26,Ccdc117,Igfbp3,Zmiz2,Ppia,Purb,Tbrg4,Egfr,C1d,Sertad2,Fbxw11,Havcr2,Clk4,Sqstm1,Maml1,Jade2,Ppp2ca,Il5,Irf1,Tnip1,Hint1,Sap30l,Cnot8,Zfp39,Zkscan17,Rasd1,Srebf1,Zkscan6,Usp22,Per1,Senp3,Gps2,Med31,Mnt,Inpp5k,Atad5,Git1,Phf12,Supt6,Cdk5r1,Tada2a,Aatf,Nog,Hlf,Hsf5,Supt4a,Nme2,Tob1,Kat7,Smarce1,Cdk5rap3,Mllt6,Rpl23,Med1,Neurod2,Thra,Nr1d1,Casc3,Stat5a,Eif1,Stat3,Etv4,Psmc5,Nol11,Sumo2,Wbp2,Usp36,Rbfox3,Cbx2,Cbx8,Eif4a3,Mrpl12,Sirt7,Mycn,Klf11,Id2,Prkd1,Foxg1,Eapp,Mbip,Psma6,Nfkbia,Dact1,4930447C04Rik,Six4,Ppm1a,Prkch,Zbtb25,Med6,Srsf5,Zfp410,Vsx2,Batf,Esrrb,Irf2bpl,Zc3h14,Foxn3,Nrde2,Setd3,Akt1,Zbtb42,Gtpbp4,Gli3,Cdk13,Trim27,Zkscan4,Abt1,Sox4,Wrnip1,Riok1,Rbm24,Spin1,Sema4d,Nfil3,Prr7,Ddx41,Hnrnpa0,Hnrnpk,Fastkd3,Med10,Fam172a,Zbed3,Utp15,Smn1,Ptcd2,Rad17,Cdk7,Ercc8,Gpbp1,Fst,Atxn7,Duxbl1,Arf4,Pde12,Wnt5a,Dcp1a,Gnl3,Bap1,Eaf1,Bmpr1a,Acin1,Pinx1,Elp3,Med4,Tsc22d1,Gtf2f2,Nufip1,Sox21,Sub1,Basp1,Otulin,Cct5,Osr2,Ywhaz,Zfp706,Med30,Trib1,Myc,Chrac1,Zfp623,Zfp707,Puf60,Maf1,Tmprss6,Gtpbp1,Atf4,Tef,Phf5a,Brd1,Hdac10,Yaf2,Prickle1,Atf1,Csrnp2,Cela1,Nr4a1,Wnt10b,Mcrs1,Smarcd1,Zfp740,Pfdn5,Tarbp2,Tfap4,Ercc4,Cebpd,Ube2l3,Hic2,Thap7,Med15,Tra2b,Eaf2,Parp9,Polq,Rbm11,Nrip1,Cct8,Bach1,Paxbp1,Ifnar2,Erg,Setd4,Dyrk1a,Scaf8,Pnldc1,Tcp1,Wtap,Riok2,Chd1,Crebrf,Rnps1,Mlst8,Jmjd8,Axin1,Glo1,Tead3,Mapk14,Spdef,Taf11,Srsf3,Pim1,Pknox1,Rrp1b,Wiz,Zfp871,Zfp870,Zfp472,Zfp955b,Zfp81,Zbtb22,Brd2,Nfkbil1,Ddx39b,Runx2,Taf8,Ppp2r5d,Mydgf,Mllt1,Gtf2f1,Lpin2,Wdr43,Lbh,Mta3,Bambi,Wac,Gata6,Ino80c,Brd8,Cxxc5,Taf7,Ndfip1,Tcerg1,Phax,Rbm22,Rps14,Ppargc1b,Setbp1,Zfp407,Brms1,Drap1,Ccdc85b,Kat5,Rela,Ppp2r5b,Trmt112,Otub1,Polr2g,Mta2,Zfp91,Prpf19,Rorb,Hhex,Pdlim1,Bloc1s2,Hif1an,Pdcd4,Tcf24,Cops5,Eya1,Prim2,Zfp451,Kansl3,Ankrd23,Aff3,Pou3f3,Nck2,Mstn,Ihh,Cul3,Dis3l2,Lrrfip1,Hes6,Hdac4,Ing5,Actr3,Mapkapk2,Ikbke,Nucks1,Elk4,Zfp281,Nek7,Elf3,Ascl5,Ier5,Cacybp,Rc3h1,Fasl,Creg1,Atf6,Usf1,Batf3,Irf6,Hsd11b1,Camk1d,Itga8,Trdmt1,Grin1,Med22,Med27,Abl1,Fubp3,Endog,Zbtb43,Cdk9,Dab2ip,Lhx2,Acvr2a,Epc2,Acvr1,Nostrin,Btbd18,Psmc3,Zfp408,Cry2,Traf6,Hipk3,Lgr4,Dnajc17,Ino80,Eid1,Cops2,Gabpb1,Prnp,Ddrgk1,Bmp2,Insm1,Cst3,Bcl2l1,Rbck1,Asxl1,Cbfa2t2,Eif6,Rbm12,Rbm39,Mafb,Srsf6,Pkig,Ywhab,Cd40,Zfp335,Snai1,Nfatc2,Sall4,Rbm38,Nelfcd,Bhlhe23,Mrgbp,Ythdf1,Gmeb2,Pkia,Mynn,Zfp639,Actl6a,Fxr1,Jade1,Elf2,Smad9,Rfxap,Mbnl1,E130311K13Rik,Etv3,Lmna,Hdgf,Cct3,Smg5,Efna1,Crtc2,Gatad2b,Pogz,Rfx5,Vps72,Mllt11,Ecm1,Ciart,Otud7b,Sf3b4,Rbm8a,Notch2,Nhlh2,Ddx20,Prmt6,Rbm15,Larp7,Tet2,Nfkb1,Bmpr1b,Bcl10,Cth,Tox,Sdcbp,Trp53inp1,Runx1t1,Nbn,Topors,Zbtb5,Exosc3,Xpa,Smu1,Nfx1,Vcp,Tgfbr1,Aldob,Tal2,Txn1,Tle1,Cdkn2a,Dmrta1,Glis1,Magoh,Faf1,Dmrta2,Bend5,Tal1,Gpbp1l1,Med8,Dmap1,Kdm4a,Foxo6,Ybx1,Foxj3,Rlf,Akirin1,Mycl,Zc3h12a,Mtf1,Snip1,Meaf6,Rbbp4,Zbtb8a,Eya3,Gmeb1,Med18,Slc9a1,Gpatch3,Sfn,Cdc42,Zfp593,Pithd1,Pink1,Mad2l2,Exosc10,Pex14,Trp73,Dffb,Zbtb48,Fzd1,Ccnl2,Cdk5,Dnajb6,Supt7l,Nelfa,Rnf4,Tnip2,Msantd1,Tada2b,Cytl1,Zbtb49,Lyar,Med28,Clock,Ythdc1,Grsf1,Prdm8,Helq,Lin54,Zfp951,Zfp605,Pus1,Foxn4,Hnf1a,Rnf10,Triap1,Rfc5,Tesc,Auts2,Sfswap,Zfp11,Chchd2,Psmd9,Bcl7a,Gtf2ird1,Dnajc30,Bcl7b,Fis1,Srrt,Mepce,Zkscan1,Zfp157,Iqce,Rbak,Rac1,Bhlha15,Rnf6,Bud31,Zkscan14,Zkscan5,Zscan25,Rasl11a,Hmgb1,Rfc3,N4bp2l2,Pdk4,Ing3,Klf14,Mtpn,Trim24,Zfp212,Zfp956,Zfp777,Zfp746,Repin1,Nfe2l3,Jazf1,Mturn,Crhr2,Gadd45a,Smyd1,Atoh8,Pcgf1,Emx1,Cct7,Klf15,Cnbp,Gata2,Xpc,Bhlhe40,Atg7,Brpf1,Vhl,Zfp422,Mkrn2,Kdm5a,Rad52,Phc1,Aicda,Apobec1,Fgf23,Phb2,Ptms,Mlf2,Strap,Aebp2,Sox5,Cacng7,Tfpt,Zfp787,Zfp444,Zfp28,Il11,Zfp628,Fiz1,Zfp580,Zfp954,Trim28,Nanos2,Zfp112,Zfp574,Gsk3a,Sertad1,Prx,Akt2,Map3k10,Eid2,Eid2b,Med29,Dpf1,Zfp566,Rbm42,Usf2,Zfp507,Zfp141,Zfp819,Tsg101,Htatip2,Nup62,Ptov1,Med25,Bax,Ppp1r15a,Klf13,Rgma,Mesp1,Crtc3,Fzd4,Eed,Ndufc2,Rnf169,Rps3,Ilk,Dkk3,Mical2,Rps13,Coq7,Chp2,Rbbp6,Kdm8,Sh2b1,Ino80e,Zfp768,Bcl7c,Zfp668,Fus,Ascl2,Pcid2,Gas6,Upf3a,Sfrp1,Ing2,Wwc2,Sap30,Zfp868,Zfp869,Pbx4,Gatad2a,Ddx49,Ell,Ssbp4,Pik3r2,Med26,Zfp423,Dnajb1,Ier2,Nacc1,Nfix,Nod2,Nlrc5,Zfp319,Setd6,E2f4,Acd,Thap11,Esrp2,Zfp821,Atxn1l,Kars,Terf2ip,Wwox,Atmin,Cdh13,Zfpm1,Tcf25,Irf2bp2,Taf5l,Pin1,Ilf3,Zfp810,Nfrkb,Barx2,Cdon,Pknox2,Zfp202,Bcl9l,Zpr1,Rbm7,Zbtb16,Cryab,Npat,Hmg20a,Neo1,Tle3,Map2k5,Usp3,Tipin,Gtf2a2,Hmgn3,Ripply2,Me1,Plscr1,Msl2,Nudt16,Rbm15b,Csrnp1,Zfp651,Limd1,Pqbp1,Ddx3x,Cask,Kdm6a,Hmgb3,Srpk3,Eda2r,Klhl15,Maged1,Zxdb,Spin4,Rlim,Hnrnph2,Bex2,Bex1,Tceal7,Morf4l2,Tspyl2,Spin2c,Rbbp7,Tlr7	0.0116421	TRUE
GO:0009201	GO:BP	ribonucleoside triphosphate biosynthetic process	16213	86	3772	Ndufs7,Atp5b,Atp5g1,Nme2,Nme1,Stat3,Ndufb9,Myc,Atp5g2,Ndufb4,Ndufb10,Ndufa7,Ndufv2,Ndufa2,Atp5a1,Ndufs8,Ndufv1,Ndufb8,Ndufa10,Uck2,Ndufs2,Atp5c1,Atp5g3,Ndufs3,Bcl2l1,Ndufb5,Ndufb6,Vcp,Ctps,Sdhb,Hnf1a,Dnajc30,Ndufa9,Ndufc2,Atp5l,Sdhd	0.0116421	TRUE
GO:1901360	GO:BP	organic cyclic compound metabolic process	16213	4333	3772	Zbtb2,Pcmt1,Adat2,Cited2,Map3k5,Tbpl1,Rwdd1,Zbtb24,Atg5,Bend3,Mcm9,Asf1a,Supv3l1,Sirt1,Slc25a16,Jmjd1c,Nrbf2,Tfam,Snrpd3,Zfp280b,Pwp2,Cry1,Mier2,Med16,Wdr18,Polr2e,Sbno2,Cirbp,Ndufs7,Dazap1,Rps15,Mbd3,Lsm7,Zbtb7a,Cactin,Tdg,Hcfc2,Cnot2,Cct2,Yeats4,Mdm2,Tbk1,Patz1,Cyp27b1,Zbtb39,Naca,Atp5b,Cs,Nabp2,Pa2g4,Rps26,Ccdc117,Igfbp3,Polm,Zmiz2,Ppia,Purb,Tbrg4,Etaa1,Egfr,C1d,Sertad2,Pus10,Fbxw11,Slu7,Havcr2,Clk4,Sqstm1,Maml1,Nhp2,Jade2,Ppp2ca,Vdac1,Il5,Irf1,Tnip1,Hint1,Sap30l,Cnot8,Zfp39,Guk1,Zkscan17,Nt5m,Rasd1,Srebf1,Cox10,Zkscan6,Top3a,Usp22,Per1,Senp3,Gps2,Elp5,Shpk,Med31,Mnt,Prpf8,Inpp5k,Atad5,Tefm,Git1,Phf12,Supt6,Cdk5r1,Tada2a,Aatf,Dhrs11,Znhit3,Ppm1d,Nog,Hlf,Smg8,Hsf5,Supt4a,Atp5g1,Nme2,Nme1,Tob1,Kat7,Smarce1,Cdk5rap3,Mllt6,Cwc25,Rpl23,Med1,Neurod2,Thra,Nr1d1,Casc3,Stat5a,Eif1,Stat3,Coasy,Rpl27,Dhx8,Etv4,Mettl2,Psmc5,Polg2,Nol11,Aanat,Sumo2,Tsen54,Wbp2,Usp36,Rbfox3,Cbx2,Cbx8,Eif4a3,Endov,Sf3b6,Mrpl12,Sirt7,Dcxr,Mycn,Ddx1,Klf11,Id2,Rps7,Prkd1,Foxg1,Dtd2,Eapp,Mbip,Psma6,Nfkbia,Dact1,4930447C04Rik,Six4,Ppm1a,Prkch,Zbtb25,Fut8,Med6,Srsf5,Zfp410,Rnf113a2,Vsx2,Acot2,Acot1,Acot4,Fcf1,Dlst,Batf,Alkbh1,Esrrb,Irf2bpl,Gstz1,Zc3h14,Foxn3,Nrde2,Setd3,Cyp46a1,Xrcc3,Akt1,Zbtb42,Akr1c13,Gtpbp4,Gli3,Cdk13,Trim27,Zkscan4,Abt1,Tdp2,Sox4,Wrnip1,Fars2,Riok1,Gmpr,Rbm24,Spin1,Sema4d,Nfil3,Sncb,Prr7,Ddx41,Hnrnpa0,Hnrnpk,Ctsl,Fastkd3,Med10,Trip13,Fam172a,Zbed3,Nsa2,Utp15,Mccc2,Smn1,Ptcd2,Rad17,Cdk7,Ercc8,Gpbp1,Fst,Atxn7,Rps24,Duxbl1,Arf4,Pde12,Wnt5a,Dcp1a,Gnl3,Bap1,Eaf1,Dph3,Bmpr1a,Acin1,Ngdn,Rnaseh2b,Ctsb,Pinx1,Elp3,Piwil2,Med4,Nudt15,Sucla2,Tsc22d1,Gtf2f2,Nufip1,Dis3,Sox21,Sub1,Acot10,Basp1,Otulin,Cct5,Osr2,Ywhaz,Zfp706,Dpys,Eif3e,Med30,Ndufb9,Trib1,Myc,Chrac1,Zfp623,Zfp707,Puf60,Exosc4,Maf1,Cpsf1,Tmprss6,Pdxp,Polr2f,Gtpbp1,Atf4,Tef,Phf5a,Rrp7a,Brd1,Hdac10,Yaf2,Prickle1,Atf1,Csrnp2,Cela1,Nr4a1,Wnt10b,Mcrs1,Smarcd1,Zfp740,Pfdn5,Tarbp2,Atp5g2,Tfap4,Grin2a,Rsl1d1,Ercc4,Cebpd,Top3b,Ube2l3,Hic2,Thap7,Med15,Clcn2,Tra2b,Dnajb11,Bdh1,Rpl35a,Eaf2,Parp9,Polq,Ndufb4,Trmt10c,Nsun3,Rbm11,Nrip1,Cct8,Bach1,Sod1,Paxbp1,Ifnar2,Erg,Setd4,Hlcs,Dyrk1a,Scaf8,Pnldc1,Tcp1,Wtap,Riok2,Chd1,Crebrf,Rnps1,Mlst8,Ndufb10,Tsr3,Jmjd8,Axin1,Luc7l,Cmtr1,Btbd9,Glo1,Tead3,Mapk14,Nudt3,Spdef,Snrpc,Taf11,Srsf3,Pim1,Abcg1,Pde9a,Pknox1,U2af1,Hsf2bp,Rrp1b,Wiz,Zfp871,Zfp870,Zfp472,Zfp955b,Zfp81,Rps28,Ndufa7,Zbtb22,Brd2,Nfkbil1,Ddx39b,Rpp21,Runx2,Taf8,Bysl,Apobec2,Mocs1,Dnph1,Ppp2r5d,Gnmt,Mydgf,Mllt1,Gtf2f1,Ndufv2,Lpin2,Wdr43,Lbh,Thumpd2,Mta3,Bambi,Mtpap,Wac,Snrpd1,Gata6,Riok3,Ino80c,Mocos,Polr2d,Brd8,Cxxc5,Ndufa2,Zmat2,Taf7,Ndfip1,Tcerg1,Dtwd2,Srfbp1,Phax,Rbm22,Rps14,Ppargc1b,Elac1,Atp5a1,Setbp1,Zfp407,Ndufs8,Ndufv1,Brms1,Sf3b2,Banf1,Sart1,Drap1,Ccdc85b,Kat5,Rela,Ppp2r5b,Trmt112,Otub1,Wdr74,Polr2g,Mta2,Tut1,Zfp91,Cpsf7,Prpf19,Rfk,Rorb,Lipo1,Hhex,Pdlim1,Entpd7,Cwf19l1,Bloc1s2,Ndufb8,Hif1an,Nt5c2,Gsto1,Pdcd4,Adra2a,Rrs1,Tcf24,Cops5,Eya1,Rpl7,Prim2,Zfp451,Kansl3,Ankrd23,Rev1,Aff3,Chst10,Pou3f3,Nck2,Mstn,Tyw5,Orc2,Ihh,Cul3,Atg16l1,Ugt1a7c,Dis3l2,Lrrfip1,Hes6,Hdac4,Ndufa10,Ing5,Tsn,Nifk,Ddx18,Actr3,Mapkapk2,Ikbke,Nucks1,Elk4,Snrpe,Zfp281,Nek7,Elf3,Ascl5,Ier5,Cacybp,Rc3h1,Fasl,Slc19a2,Creg1,Uck2,Atf6,Ndufs2,Usf1,Exo1,Adss,Sde2,Pycr2,Lbr,Batf3,Irf6,Hsd11b1,Dclre1c,Prpf18,Camk1d,Atp5c1,Rbm17,Itga8,Trdmt1,Grin1,BC029214,Med22,Rpl7a,Med27,Abl1,Fubp3,Urm1,Endog,Zbtb43,Ak1,Fpgs,Cdk9,Dab2ip,Lhx2,Mmadhc,Acvr2a,Epc2,Acvr1,Psmd14,Nostrin,Atp5g3,Btbd18,Clp1,Ndufs3,Psmc3,Zfp408,Cry2,Traf6,Alkbh3,Hipk3,Lgr4,Rpusd2,Dnajc17,Ino80,Duoxa2,Duox2,Duoxa1,Dut,Eid1,Cops2,Gabpb1,Prnp,Snrpb,Ddrgk1,Itpa,Trmt6,Bmp2,Snrpb2,Macrod2,Dtd1,Insm1,Cst3,Gins1,Bcl2l1,Rbck1,Asxl1,Cbfa2t2,a,Eif6,Rbm12,Nfs1,Rbm39,Mafb,Srsf6,Pkig,Ywhab,Cd40,Zfp335,Ddx27,Snai1,Ube2v1,Nfatc2,Sall4,Cyp24a1,Rbm38,Nelfcd,Bhlhe23,Hrh3,Adrm1,Slco4a1,Mrgbp,Ythdf1,Gmeb2,Pkia,Mynn,Zfp639,Actl6a,Ndufb5,Fxr1,Jade1,Elf2,Smad9,Rfxap,Mbnl1,E130311K13Rik,Tiparp,Etv3,Lmna,Hdgf,Cct3,Smg5,Efna1,Rps27rt,Crtc2,Gatad2b,Pogz,Rfx5,Vps72,Mllt11,Ecm1,Ciart,Otud7b,Sf3b4,Rbm8a,Notch2,Chd1l,Hsd3b3,Nhlh2,Bcas2,Ddx20,Prmt6,Rbm15,Gstm5,Gstm4,Gnai3,Dnttip2,Larp7,Tet2,Nfkb1,Bmpr1b,Bcl10,Rpf1,Cth,Tox,Sdcbp,Trp53inp1,Runx1t1,Nbn,Ggh,Mms22l,Topors,Ndufb6,Zbtb5,Exosc3,Xpa,Smu1,Nfx1,Nol6,Vcp,Tgfbr1,Aldob,Abca1,Tal2,Rad23b,Txn1,Inip,Tle1,Cdkn2a,Dmrta1,Glis1,Magoh,Orc1,Kti12,Faf1,Dmrta2,Bend5,Tal1,Gpbp1l1,Med8,Akr1a1,Rps8,Eri3,Dmap1,Kdm4a,Foxo6,Ybx1,Foxj3,Ctps,Rlf,Akirin1,Mycl,Trit1,Zc3h12a,Sf3a3,Mtf1,Yrdc,Snip1,Meaf6,Rbbp4,Zbtb8a,Eya3,Gmeb1,Med18,Sesn2,Slc9a1,Gpatch3,Sfn,Cdc42,Zfp593,Syf2,Pithd1,Rpl11,Pink1,Mrto4,Sdhb,Nppa,Mad2l2,Exosc10,Pex14,Pgd,Slc25a33,Trp73,Dffb,Zbtb48,Kcnab2,Fzd1,Mterf1a,Ssu72,Ccnl2,Pusl1,Cdk5,Insig1,Rbm33,Dnajb6,Supt7l,Nelfa,Rnf4,Tnip2,Msantd1,Tada2b,Cytl1,Zbtb49,Lyar,Med28,Clock,Polr2b,Ythdc1,Utp3,Grsf1,Prdm8,Helq,Lin54,Zfp951,Rpl5,Zfp605,Pus1,Tfip11,Foxn4,Hnf1a,Rnf10,Triap1,Rfc5,Tesc,Auts2,Sfswap,Zfp11,Chchd2,Crcp,Ddx54,Psmd9,Bcl7a,Gtf2ird1,Dnajc30,Bcl7b,Nsun5,Mdh2,Fis1,Srrt,Pop7,Mepce,Zkscan1,Mcm7,Zfp157,Iqce,Rbak,Rac1,Bhlha15,Rnf6,Bud31,Zkscan14,Zkscan5,Zscan25,Rasl11a,Hmgb1,Rfc3,N4bp2l2,Pdk4,Ing3,Klf14,Akr1b3,Mtpn,Trim24,Npy,Zfp212,Zfp956,Zfp777,Zfp746,Repin1,Nfe2l3,Jazf1,Mturn,Crhr2,Gars,Nt5c3,Rpia,Gadd45a,Smyd1,Atoh8,Usp39,Pcgf1,Atp6v1b1,Emx1,Cct7,Isy1,Tprkb,Klf15,Cnbp,Gata2,Xpc,Lsm3,Bhlhe40,Atg7,Brpf1,Vhl,Zfp422,Mkrn2,Kdm5a,Rad52,Phc1,Aicda,Apobec1,Ndufa9,Fgf23,Lpcat3,Emg1,Phb2,Gnb3,Ptms,Mlf2,Ddx47,Gucy2c,Wbp11,Strap,Aebp2,Ldhb,Sox5,Cacng7,Tfpt,Zfp787,Zfp444,Zfp28,Il11,Zfp628,Fiz1,Zfp580,Zfp954,Slc27a5,Trim28,Nanos2,Snrpd2,Apoc1,Zfp112,Smg9,Rps19,Zfp574,Gsk3a,Sertad1,Prx,Akt2,Map3k10,Fbl,Eid2,Eid2b,Rps16,Med29,Dpf1,Zfp566,Polr2i,Aplp1,Rbm42,Usf2,Nudt19,Zfp507,Pop4,Zfp141,Zfp819,Tsg101,Htatip2,Nup62,Ptov1,Med25,Prmt1,Bax,Ppp1r15a,Grwd1,Klf13,Snrpa1,Rgma,Isg20,Mesp1,Crtc3,Rps17,Rab38,Fzd4,Eed,Tsku,Ndufc2,Rnf169,Uvrag,Dgat2,Rps3,Tomt,Smpd1,Ilk,Dkk3,Mical2,Rps13,Coq7,Thumpd1,Chp2,Ears2,Rbbp6,Nsmce4a,Kdm8,Sh2b1,Ino80e,Qprt,Zfp768,Bcl7c,Setd1a,Zfp668,Fus,Armc5,Ascl2,Drd4,Tssc4,Pcid2,Gas6,Upf3a,Sfrp1,Erlin2,Acsl1,Ing2,Wwc2,Sap30,Zfp868,Zfp869,Pbx4,Gatad2a,Ddx49,Ell,Ssbp4,Pik3r2,Pgls,Med26,Lsm6,Zfp423,Dnajb1,Ier2,Nacc1,Nfix,Nod2,Nlrc5,Nudt21,Zfp319,Setd6,E2f4,Acd,Thap11,Esrp2,Nob1,Cmtr2,Dhx38,Txnl4b,Zfp821,Atxn1l,Aars,Kars,Terf2ip,Wwox,Mphosph6,Atmin,Cdh13,Zfpm1,Ctu2,Aprt,Tcf25,Irf2bp2,Taf5l,Sprtn,Rbm34,Cwc15,Pin1,Ilf3,Swsap1,Elof1,Zfp810,Nfrkb,Barx2,Cdon,Pus3,Pknox2,Zfp202,Hmbs,Rps25,Bcl9l,Ttc36,Atp5l,Zpr1,Bud13,Sidt2,Rbm7,Zbtb16,Cryab,Sdhd,Fdxacb1,Npat,Acat1,Imp3,Hmg20a,Rec114,Neo1,Tle3,Map2k5,Usp3,Tipin,Gtf2a2,Hmgn3,Ripply2,Me1,Plscr1,Dbr1,Msl2,Cep63,Acpp,Nudt16,Tex264,Rrp9,Rbm15b,Traip,Wdr6,Gpd1l,Csrnp1,Rpl14,Zfp651,Lars2,Limd1,Pqbp1,Ddx3x,Cask,Kdm6a,Rnf113a1,Rbmx2,Hprt,Hmgb3,Srpk3,G6pdx,Eda2r,Klhl15,Maged1,Zxdb,Spin4,Rlim,Hnrnph2,Bex2,Bex1,Tceal7,Morf4l2,Prps1,Tspyl2,Spin2c,Rbbp7,Tlr7	0.0132705	TRUE
GO:0060260	GO:BP	regulation of transcription initiation by RNA polymerase II	16213	68	3772	Med16,Med31,Med1,Thra,Nfkbia,Med6,Med10,Med4,Med30,Myc,Wnt10b,Med15,Taf11,Taf8,Taf7,Zfp451,Med22,Med27,Nfkb1,Xpa,Med8,Med18,Med28,Hnf1a,Hmgb1,Med29,Med25,Pcid2,Med26,Gtf2a2	0.0136509	TRUE
GO:0060070	GO:BP	canonical Wnt signaling pathway	16213	258	3772	Rps12,Rnf146,Csnk1g2,Lgr5,Znrf3,Egfr,Shisa6,Ctdnep1,Nle1,Nog,Mks1,Thra,Csnk1d,Dact1,Ppm1a,Gli3,Sox4,Nkd2,Zbed3,Wnt5a,Lats2,Amer2,Scel,Gpc5,Ubac2,Otulin,Stk3,Fzd6,Ext1,Csnk1e,Wnt7b,Prickle1,Wnt10b,Pfdn5,Axin1,Mapk14,Ptk7,Bambi,Fzd8,Ccny,Cdh2,Mcc,Csnk1a1,Hhex,Frat1,Frat2,Ccnyl1,Tmem198,Vps4b,Tmem9,Rapgef1,Dab2ip,Lgr4,Sulf2,Jade1,Siah2,Pygo2,Nfkb1,Tmem64,Vcp,Tle1,Rnf220,Ptpru,Nppa,Mad2l2,Fzd1,Fzd10,Fzd9,Wnt16,Dact3,Gsk3a,Mesp1,Fzd4,Ilk,Dkk3,Sfrp1,Siah1a,Nkd1,Amfr,Pin1,Bcl9l,Tle3,Limd1,Atp6ap2,Ddx3x,Emd	0.015662	TRUE
GO:0043484	GO:BP	regulation of RNA splicing	16213	160	3772	Cirbp,Dazap1,Zbtb7a,Rps26,Clk4,Usp22,Eif1,Rbfox3,Eif4a3,Srsf5,Rbm24,Hnrnpk,Fam172a,Smn1,Atxn7,Acin1,Puf60,Tra2b,Rbm11,Dyrk1a,Wtap,Rnps1,Srsf3,Rrp1b,Rbm22,Prpf19,Rbm12,Rbm39,Srsf6,Rbm38,Fxr1,Mbnl1,Sf3b4,Rbm8a,Rbm15,Larp7,Smu1,Magoh,Exosc10,Ccnl2,Supt7l,Tada2b,Ythdc1,Grsf1,Sfswap,Prx,Akt2,Rbm42,Rps13,Fus,Upf3a,Esrp2,Taf5l,Zpr1,Rbm7,Rbm15b,Pqbp1,Hnrnph2	0.0157666	TRUE
GO:0007005	GO:BP	mitochondrion organization	16213	438	3772	Atg5,Tfam,Fbxo7,Ndufs7,Timm13,Irgm1,Sqstm1,Vdac1,Slc22a5,Srebf1,Atpaf2,Cox10,Sco1,Mief2,Top3a,Tmem11,Stat3,Polg2,Sirt7,Wdr45b,Siva1,Akt1,Higd2a,Fastkd3,Ptcd2,Vdac2,Ppif,Atg14,Oxa1l,Cideb,Ndufb9,Myc,Sharpin,Tomm22,Mief1,Samm50,Sco2,Parl,Ndufb4,Mrpl39,Tmem242,Dynlt1b,Bak1,Ndufb10,Man2a1,Cox7a2l,Ndufa2,Ppp2r2b,Pmaip1,Ndufs8,Tmem223,Fxn,Bloc1s2,Ndufb8,Mff,Ndufa10,Bok,Ndufs2,Optn,Surf1,Endog,Timm10,Ndufs3,Bmf,Bcl2l11,Gabpb1,Bcl2l1,Map1lc3a,Uqcc1,Romo1,Ndufb5,Mgarp,Lmna,Dap3,Jtb,Mllt11,Prmt6,Chchd7,Ndufaf6,Fbxl4,Ndufaf4,Ndufb6,Cdkn2a,Sesn2,Slc9a1,Sfn,Mtfr1l,Pink1,Mul1,Atp13a2,Slc25a33,Atad3a,Cdk5,Slc35f6,Letm1,Noa1,Pgam5,Usp30,Triap1,Chchd2,Hip1r,Fzd9,Fis1,Cox19,Bhlha15,Htra2,Atg7,Bid,Ndufa9,Phb2,Gabarapl1,Tomm40,Gsk3a,Cep89,Pdcd5,Bax,Rab38,Ndufc2,Arfip2,Cttn,Ppp2cb,Dctn6,Fkbp8,Rab3a,Nod2,Gabarapl2,Map1lc3b,Foxred1,Cox7a2,Rnf7,Uqcrc1,Cck,Wdr45,Slc25a5,Fundc2	0.0161913	TRUE
GO:0033365	GO:BP	protein localization to organelle	16213	832	3772	Fyn,Mcm9,Srgn,Sirt1,Pttg1ip,Sumo3,Fbxo7,Arl1,Abhd17a,Timm13,Sgta,Zbtb7a,Ncln,Rab3ip,Cct2,Mdm2,Nup107,Os9,Dctn2,Naca,Nabp2,Nf2,Sec61g,Egfr,Irgm1,Sqstm1,Srebf1,Ctdnep1,Emc6,Git1,Kat7,Cdk5rap3,Arl5c,Med1,Ormdl3,Stat3,Vps25,Wbp2,Hgs,Csnk1d,Ddx1,Prkd1,Nfkbia,Six4,Atp6v1d,Akt1,Gli3,Cep72,Btf3,Arf4,Dcp1a,Spcs1,Gnl3,Atg14,Lats2,Oxa1l,Pinx1,Chmp7,Siah3,Ubac2,Ipo5,Cct5,Stk3,Ywhaz,Gga1,Micall1,Tomm22,Sun2,Nup50,Samm50,Prickle1,Mcrs1,Parl,Apod,Parp9,Cct8,Tcp1,Lemd2,Mapk14,Tulp1,Cd2ap,Taf8,Hsp90ab1,Cript,Mapre2,Ppp2r2b,Lmnb1,Rbm22,Grpel2,Cfap53,Cfl1,Rom1,Hhex,Rrs1,Tram1,Tram2,Neurl3,Zfand2b,Mff,Glul,Cnih3,Srp9,Optn,Pmpca,Abl1,Tor1a,Cdk9,Timm10,Rapsn,Pex16,Cry2,Emc4,Emc7,Srp14,Ddrgk1,Mapre1,Romo1,Sys1,Pkig,Pkia,Pex5l,Dnajc19,Mgarp,Rab33b,Ufm1,Mfsd1,Dclk2,Lmna,Hdgf,Cct3,Otud7b,Larp7,Mms22l,Topors,Tomm5,Xpa,Vcp,Tesk1,Txn1,Rraga,Cdkn2a,Dmap1,Ybx1,Rragc,Zc3h12a,Sesn2,Rpl11,Pink1,Atp13a2,Pex14,Tmem201,Klhl21,Cdk5,Insig1,Dnajb6,Supt7l,Rnf4,Grpel1,Srp72,Nup54,Scarb2,Paqr3,Ankrd13a,Cabp1,Rab35,Vps37b,Tmed2,Tctn2,Vps37d,Pom121,Fis1,Mepce,Get4,Zfand2a,Iqce,Nptx2,Cct7,Rab7,Sec61a1,Lhfpl4,Emc3,Sec13,Bid,M6pr,Phb2,Cacng7,Rasl2-9,Trim28,Mark4,Tomm40,Grik5,Gsk3a,Tmem147,Pdcd5,Tsg101,Emc10,Nup62,Ppp1r15a,Kdelr1,Abhd17c,Rab6a,Lamtor1,Tub,Chp2,Bub3,Tollip,Lamp1,Champ1,Vps36,Mfhas1,Cpe,Fkbp8,Pik3r2,Zfp423,Herpud1,Arl2bp,Acd,Vps4a,Gabarapl2,Terf2ip,Emc8,Tomm20,Pin1,Zpr1,Zbtb16,Bbs4,Scg3,Cep63,Dag1,Ptpn23,Zdhhc3,Ddx3x,Gpc4,Ubl4a,Maged1,Timm8a1,Nup62cl,Mid1	0.0163458	TRUE
GO:0051173	GO:BP	positive regulation of nitrogen compound metabolic process	16213	2262	3772	Ulbp1,Cited2,Map3k5,Fyn,Bend3,Sh3rf3,Supv3l1,Sirt1,Nrbf2,Tfam,Mif,Pttg1ip,Sumo3,Cry1,Med16,Tmem259,Sbno2,Cirbp,Dazap1,Mbd3,Oaz1,Eef2,Cnot2,Cct2,Yeats4,Mdm2,Tbk1,Patz1,Rnf185,Naca,Nabp2,Ccdc117,Tbc1d10a,Igfbp3,Zmiz2,Ppia,Etaa1,Egfr,Sertad2,Peli1,Fgf18,Fbxw11,Irgm1,Sqstm1,Maml1,Ppp2ca,Il5,Irf1,Tnip1,Cnot8,Zkscan17,Mprip,Srebf1,Usp22,Per1,Gps2,Med31,Inpp5k,Atad5,Traf4,Supt6,Aatf,Nog,Hlf,Supt4a,Nme2,Tob1,Kat7,Smarce1,Cdk5rap3,Mllt6,Med1,Neurod2,Thra,Nr1d1,Stat5a,Eif1,Stat3,Etv4,Nol11,Sumo2,Wbp2,Cbx8,Eif4a3,Aspscr1,Mrpl12,Sirt7,Csnk1d,Mycn,Rnf144a,Id2,Prkd1,Eapp,Nfkbia,Fbxo33,Dact1,Six4,Ppm1a,Prkch,Med6,Srsf5,Zfp410,Vsx2,Batf,Esrrb,Irf2bpl,Setd3,Akt1,Gli3,Cdk13,Sox4,Riok1,Mylip,Rbm24,Rnf144b,Spin1,Sema4d,Nfil3,Prr7,Ddx41,Hnrnpk,Fastkd3,Med10,Nkd2,Pdcd6,Zbed3,Utp15,Smn1,Cdk7,Ercc8,Plk2,Gpbp1,Atxn7,Arf4,Pde12,Wnt5a,Mustn1,Dcp1a,Gnl3,Eaf1,Bmpr1a,Atg14,Piwil2,Med4,Tsc22d1,Gtf2f2,Nufip1,Spry2,Sox21,Ghr,Rictor,Cct5,Osr2,Eif3e,Med30,Derl1,Trib1,Myc,Ptk2,Eif3d,Rbx1,Tmprss6,Gga1,Csnk1e,Gtpbp1,Atf4,Tef,Phf5a,Poldip3,Hdac10,Yaf2,Prickle1,Dip2b,Atf1,Csrnp2,Dazap2,Cela1,Nr4a1,Wnt10b,Mcrs1,Smarcd1,Tarbp2,Tfap4,Cebpd,Ube2l3,Crkl,Med15,Tra2b,Eaf2,Parp9,Cd80,Cblb,Trmt10c,Nrip1,Cct8,Bach1,Paxbp1,Erg,Setd4,Dyrk1a,Scaf8,Pnldc1,Tcp1,Riok2,Crebrf,Bak1,Mapk8ip3,Mlst8,Axin1,Tead3,Mapk14,Spdef,Taf11,Pim1,Abcg1,Pknox1,Rrp1b,Wiz,Ager,Ddx39b,Runx2,Taf8,Hsp90ab1,Ppp2r5d,Efna5,Mydgf,Mllt1,Gtf2f1,Lpin2,Wdr43,Lbh,Mta3,Bambi,Wac,Fzd8,Ccny,Gata6,Ino80c,Brd8,Hbegf,Slc35a4,Taf7,Ndfip1,Tcerg1,Rbm22,Ppargc1b,Csnk1a1,Pmaip1,Zfp407,Rps6kb2,Brms1,Rab1b,Cfl1,Kat5,Rela,Ppp2r5b,Trmt112,Polr2g,Mta2,Cntf,Zfp91,Prpf19,Rorb,Hhex,Bloc1s2,Wbp1l,Adra2a,Cops5,Eya1,Prim2,Kansl3,Ankrd23,Pou3f3,Nck2,Mstn,Ihh,Cul3,Cab39,Dis3l2,Hdac4,Bok,Actr3,Nucks1,Elk4,Zfp281,Nek7,Elf3,Ascl5,Ier5,Cacybp,Rc3h1,Atf6,Usf1,Ppp2r5a,Irf6,Itga8,Nsmf,Grin1,Med22,Med27,Abl1,Fubp3,Endog,Cdk9,Dab2ip,Lhx2,Acvr2a,Epc2,Acvr1,Tank,Btbd18,Ptprj,Psmc3,Traf6,Lgr4,Ino80,Gabpb1,Prnp,Ddrgk1,Bmp2,Cst3,Bcl2l1,Rbck1,Asxl1,Eif6,Ppp1r16b,Mafb,Cd40,Zfp335,Snai1,Ube2v1,Ptpn1,Nfatc2,Sall4,Bhlhe23,Mrgbp,Ythdf1,Zfp639,Actl6a,Fxr1,Elf2,Smad9,Rfxap,Pfn2,Serp1,Eif2a,Rap2b,Tiparp,Pdgfc,Hdgf,Cct3,Efna1,Il6ra,Jtb,Crtc2,Gatad2b,Pogz,Rfx5,Vps72,Mllt11,Aph1a,Sf3b4,Notch2,Sec22b,Nhlh2,Rbm15,Larp7,Tet2,Nfkb1,Bmpr1b,Bcl10,Tox,Trp53inp1,Nbn,Topors,Exosc3,Xpa,Ccl19,Vcp,Tesk1,Tgfbr1,Txn1,Cdkn2a,Glis1,Faf1,Tal1,Med8,Dmap1,Ybx1,Foxj3,Akirin1,Zc3h12a,Mtf1,Meaf6,Rnf19b,Rbbp4,Eya3,Gmeb1,Med18,Slc9a1,Gpatch3,Cdc42,Zfp593,Pithd1,Pink1,Mul1,Mad2l2,Exosc10,Trp73,Zbtb48,Fzd1,Aurkaip1,Cdk5,Nub1,Supt7l,Nelfa,Rnf4,Tnip2,Msantd1,Tada2b,Cytl1,Zbtb49,Lyar,Med28,Tlr6,Clock,Grsf1,Mob1b,Rchy1,Fgf5,Helq,Rpl5,Pus1,Foxn4,Hnf1a,Sppl3,Rnf10,Triap1,Pebp1,Rfc5,Tesc,Fbxw8,Auts2,Chchd2,Ptpn11,Psmd9,Bcl7a,Cldn3,Bcl7b,Nsun5,Mepce,Zfand2a,Iqce,Rac1,Bhlha15,Rnf6,Rasl11a,Hmgb1,Rfc3,Ing3,Klf14,Mtpn,Trim24,Npy,Zfp212,Crhr2,Atoh8,Cct7,Klf15,Rab7,Cnbp,Gata2,Xpc,Atg7,Brpf1,Mkrn2,Kdm5a,Apobec1,Fgf23,Phb2,Usp5,Ptms,Tfpt,Il11,Hspbp1,Fiz1,Trim28,Nanos2,Gsk3a,Sertad1,Akt2,Med29,Dpf1,Usf2,Zfp819,Htatip2,Nup62,Ptov1,Med25,Prmt1,Bax,Ppp1r15a,Chrna7,Klf13,Rgma,Ntrk3,Mesp1,Crtc3,Rab38,Fzd4,Ndufc2,Rps3,Smpd1,Ilk,Mical2,Coq7,Chp2,Kdm8,Ino80e,Bcl7c,Fus,Ascl2,Tollip,Mob2,Pcid2,Gas6,Upf3a,Sfrp1,Casp3,Ing2,Vegfc,Pbx4,Gatad2a,Crlf1,Ell,Ssbp4,Pik3r2,Dda1,Med26,Zfp423,Ier2,Nfix,Nkd1,Nod2,Nlrc5,Arl2bp,E2f4,Acd,Kars,Terf2ip,Wwox,Atmin,Cdh13,Zfpm1,Taf5l,Trim67,Sprtn,Itgb1,Dcun1d5,Pin1,Ilf3,Dnm2,Nfrkb,Barx2,Cdon,Bcl9l,Zpr1,Zbtb16,Npat,Fbxo22,Larp6,Map2k5,Oaz2,Rps27l,Gtf2a2,Hmgn3,Plscr1,Spsb4,Msl2,Ip6k2,Csrnp1,Cck,Ddx3x,Cask,Kdm6a,Rap2c,Hprt,Maged1,Zxdb,Bex2,Bex1,Morf4l2,Rbbp7,Syap1,Tlr7	0.0164019	TRUE
GO:0009142	GO:BP	nucleoside triphosphate biosynthetic process	16213	91	3772	Tbpl1,Ndufs7,Atp5b,Atp5g1,Nme2,Nme1,Stat3,Ndufb9,Myc,Atp5g2,Ndufb4,Ndufb10,Ndufa7,Ndufv2,Ndufa2,Atp5a1,Ndufs8,Ndufv1,Ndufb8,Ndufa10,Uck2,Ndufs2,Atp5c1,Atp5g3,Ndufs3,Bcl2l1,Ndufb5,Ndufb6,Vcp,Ctps,Sdhb,Hnf1a,Dnajc30,Ndufa9,Ndufc2,Atp5l,Sdhd	0.0176417	TRUE
GO:0051252	GO:BP	regulation of RNA metabolic process	16213	2637	3772	Zbtb2,Cited2,Map3k5,Rwdd1,Zbtb24,Bend3,Supv3l1,Sirt1,Jmjd1c,Nrbf2,Tfam,Zfp280b,Cry1,Mier2,Med16,Sbno2,Cirbp,Dazap1,Mbd3,Zbtb7a,Cactin,Tdg,Hcfc2,Cnot2,Yeats4,Mdm2,Tbk1,Patz1,Zbtb39,Naca,Pa2g4,Rps26,Zmiz2,Ppia,Purb,Tbrg4,Egfr,C1d,Sertad2,Fbxw11,Havcr2,Clk4,Sqstm1,Maml1,Jade2,Il5,Irf1,Tnip1,Hint1,Sap30l,Cnot8,Zfp39,Zkscan17,Rasd1,Srebf1,Zkscan6,Usp22,Per1,Gps2,Med31,Mnt,Inpp5k,Phf12,Supt6,Cdk5r1,Tada2a,Aatf,Nog,Hlf,Hsf5,Supt4a,Nme2,Tob1,Kat7,Smarce1,Cdk5rap3,Mllt6,Rpl23,Med1,Neurod2,Thra,Nr1d1,Casc3,Stat5a,Eif1,Stat3,Etv4,Psmc5,Nol11,Sumo2,Wbp2,Usp36,Rbfox3,Cbx2,Cbx8,Eif4a3,Mrpl12,Sirt7,Mycn,Klf11,Id2,Prkd1,Foxg1,Eapp,Mbip,Psma6,Nfkbia,Dact1,4930447C04Rik,Six4,Ppm1a,Prkch,Zbtb25,Med6,Srsf5,Zfp410,Vsx2,Batf,Esrrb,Irf2bpl,Zc3h14,Foxn3,Nrde2,Setd3,Akt1,Zbtb42,Gli3,Cdk13,Trim27,Zkscan4,Abt1,Sox4,Riok1,Rbm24,Spin1,Sema4d,Nfil3,Prr7,Ddx41,Hnrnpa0,Hnrnpk,Fastkd3,Med10,Fam172a,Zbed3,Utp15,Smn1,Ptcd2,Cdk7,Gpbp1,Fst,Atxn7,Duxbl1,Arf4,Pde12,Wnt5a,Dcp1a,Gnl3,Bap1,Eaf1,Bmpr1a,Acin1,Elp3,Med4,Tsc22d1,Gtf2f2,Nufip1,Sox21,Sub1,Basp1,Otulin,Osr2,Ywhaz,Zfp706,Med30,Trib1,Myc,Zfp623,Zfp707,Puf60,Maf1,Tmprss6,Gtpbp1,Atf4,Tef,Phf5a,Brd1,Hdac10,Yaf2,Prickle1,Atf1,Csrnp2,Cela1,Nr4a1,Wnt10b,Mcrs1,Smarcd1,Zfp740,Pfdn5,Tarbp2,Tfap4,Cebpd,Ube2l3,Hic2,Thap7,Med15,Tra2b,Eaf2,Parp9,Rbm11,Nrip1,Bach1,Paxbp1,Ifnar2,Erg,Setd4,Dyrk1a,Scaf8,Pnldc1,Wtap,Riok2,Chd1,Crebrf,Rnps1,Axin1,Glo1,Tead3,Mapk14,Spdef,Taf11,Srsf3,Pim1,Pknox1,Rrp1b,Wiz,Zfp871,Zfp870,Zfp472,Zfp955b,Zfp81,Zbtb22,Brd2,Nfkbil1,Ddx39b,Runx2,Taf8,Ppp2r5d,Mydgf,Mllt1,Gtf2f1,Lpin2,Wdr43,Lbh,Mta3,Bambi,Wac,Gata6,Ino80c,Brd8,Cxxc5,Taf7,Tcerg1,Phax,Rbm22,Rps14,Ppargc1b,Setbp1,Zfp407,Brms1,Drap1,Ccdc85b,Kat5,Rela,Ppp2r5b,Trmt112,Polr2g,Mta2,Zfp91,Prpf19,Rorb,Hhex,Pdlim1,Bloc1s2,Hif1an,Pdcd4,Tcf24,Cops5,Eya1,Prim2,Zfp451,Kansl3,Ankrd23,Aff3,Pou3f3,Nck2,Mstn,Ihh,Cul3,Dis3l2,Lrrfip1,Hes6,Hdac4,Ing5,Actr3,Mapkapk2,Ikbke,Nucks1,Elk4,Zfp281,Elf3,Ascl5,Ier5,Rc3h1,Fasl,Creg1,Atf6,Usf1,Batf3,Irf6,Camk1d,Itga8,Trdmt1,Grin1,Med22,Med27,Fubp3,Zbtb43,Cdk9,Dab2ip,Lhx2,Acvr2a,Epc2,Acvr1,Nostrin,Btbd18,Psmc3,Zfp408,Cry2,Traf6,Hipk3,Lgr4,Dnajc17,Ino80,Eid1,Cops2,Gabpb1,Prnp,Ddrgk1,Bmp2,Insm1,Rbck1,Asxl1,Cbfa2t2,Rbm12,Rbm39,Mafb,Srsf6,Pkig,Ywhab,Cd40,Zfp335,Snai1,Nfatc2,Sall4,Rbm38,Nelfcd,Bhlhe23,Mrgbp,Ythdf1,Gmeb2,Pkia,Mynn,Zfp639,Actl6a,Fxr1,Jade1,Elf2,Smad9,Rfxap,Mbnl1,E130311K13Rik,Etv3,Hdgf,Efna1,Crtc2,Gatad2b,Pogz,Rfx5,Vps72,Mllt11,Ecm1,Ciart,Otud7b,Sf3b4,Rbm8a,Notch2,Nhlh2,Ddx20,Prmt6,Rbm15,Larp7,Tet2,Nfkb1,Bmpr1b,Bcl10,Cth,Tox,Sdcbp,Trp53inp1,Runx1t1,Topors,Zbtb5,Exosc3,Xpa,Smu1,Nfx1,Tgfbr1,Tal2,Txn1,Tle1,Cdkn2a,Dmrta1,Glis1,Magoh,Faf1,Dmrta2,Bend5,Tal1,Gpbp1l1,Med8,Dmap1,Kdm4a,Foxo6,Ybx1,Foxj3,Rlf,Akirin1,Mycl,Zc3h12a,Mtf1,Snip1,Meaf6,Rbbp4,Zbtb8a,Gmeb1,Med18,Slc9a1,Gpatch3,Sfn,Zfp593,Pithd1,Pink1,Mad2l2,Exosc10,Pex14,Trp73,Zbtb48,Fzd1,Ccnl2,Cdk5,Dnajb6,Supt7l,Nelfa,Rnf4,Tnip2,Msantd1,Tada2b,Cytl1,Zbtb49,Lyar,Med28,Clock,Ythdc1,Grsf1,Prdm8,Lin54,Zfp951,Zfp605,Pus1,Foxn4,Hnf1a,Rnf10,Triap1,Tesc,Auts2,Sfswap,Zfp11,Chchd2,Psmd9,Bcl7a,Gtf2ird1,Bcl7b,Srrt,Mepce,Zkscan1,Zfp157,Iqce,Rbak,Bhlha15,Rnf6,Bud31,Zkscan14,Zkscan5,Zscan25,Rasl11a,Hmgb1,N4bp2l2,Ing3,Klf14,Mtpn,Trim24,Zfp212,Zfp956,Zfp777,Zfp746,Repin1,Nfe2l3,Jazf1,Mturn,Gadd45a,Smyd1,Atoh8,Pcgf1,Emx1,Klf15,Cnbp,Gata2,Xpc,Bhlhe40,Brpf1,Vhl,Zfp422,Mkrn2,Kdm5a,Phc1,Aicda,Apobec1,Fgf23,Phb2,Ptms,Mlf2,Strap,Aebp2,Sox5,Cacng7,Tfpt,Zfp787,Zfp444,Zfp28,Il11,Zfp628,Fiz1,Zfp580,Zfp954,Trim28,Nanos2,Zfp112,Zfp574,Gsk3a,Sertad1,Prx,Akt2,Map3k10,Eid2,Eid2b,Med29,Dpf1,Zfp566,Rbm42,Usf2,Zfp507,Zfp141,Zfp819,Tsg101,Htatip2,Nup62,Ptov1,Med25,Ppp1r15a,Klf13,Rgma,Mesp1,Crtc3,Fzd4,Eed,Rps3,Ilk,Dkk3,Mical2,Rps13,Coq7,Chp2,Kdm8,Ino80e,Zfp768,Bcl7c,Zfp668,Fus,Ascl2,Pcid2,Gas6,Upf3a,Sfrp1,Ing2,Wwc2,Sap30,Zfp868,Zfp869,Pbx4,Gatad2a,Ddx49,Ell,Ssbp4,Pik3r2,Med26,Zfp423,Dnajb1,Ier2,Nacc1,Nfix,Nod2,Nlrc5,Zfp319,Setd6,E2f4,Thap11,Esrp2,Zfp821,Atxn1l,Kars,Terf2ip,Wwox,Atmin,Cdh13,Zfpm1,Tcf25,Irf2bp2,Taf5l,Pin1,Ilf3,Zfp810,Nfrkb,Barx2,Cdon,Pknox2,Zfp202,Bcl9l,Zpr1,Rbm7,Zbtb16,Cryab,Npat,Hmg20a,Neo1,Tle3,Map2k5,Usp3,Gtf2a2,Hmgn3,Ripply2,Plscr1,Msl2,Nudt16,Rbm15b,Csrnp1,Zfp651,Limd1,Pqbp1,Ddx3x,Cask,Kdm6a,Hmgb3,Srpk3,Eda2r,Maged1,Zxdb,Spin4,Rlim,Hnrnph2,Bex2,Bex1,Tceal7,Morf4l2,Spin2c,Rbbp7,Tlr7	0.0179626	TRUE
GO:0032786	GO:BP	positive regulation of DNA-templated transcription, elongation	16213	57	3772	Med16,Med31,Supt6,Supt4a,Kat7,Med1,Eapp,Med6,Cdk13,Med10,Med4,Med30,Med15,Scaf8,Ddx39b,Med22,Med27,Cdk9,Btbd18,Med8,Med18,Med28,Med29,Med25,Ell,Med26	0.0180668	TRUE
GO:0009894	GO:BP	regulation of catabolic process	16213	807	3772	Fyn,Sesn1,Atg5,Sh3rf3,Tysnd1,Supv3l1,Sirt1,Pttg1ip,Sumo3,Fbxo7,Timp3,Tmem259,Cirbp,Oaz1,Sgta,Zbtb7a,Cnot2,Mdm2,Tbk1,Rnf185,Pip4k2c,Igfbp3,Tbrg4,Egfr,Irgm1,Sqstm1,Ppp2ca,Vdac1,Cnot8,Srebf1,Sco1,Git1,Tob1,Cdk5rap3,Pip4k2b,Rpl23,Ormdl3,Thra,Casc3,Stat3,Atp6v0a1,Psme3,Tlk2,Sumo2,Usp36,Eif4a3,Chmp6,Csnk1d,Odc1,Rnf144a,Rps7,Prkd1,Dact1,Esrrb,Zc3h14,Nrde2,Bag5,Akt1,Trim27,Mylip,Rbm24,Rnf144b,Sptlc1,Hnrnpa0,Fastkd3,Nkd2,Plk2,Pde12,Wnt5a,Dcp1a,Atg14,Nudt15,Eif3h,Deptor,Trib1,Myc,Ptk2,Rbx1,Gga1,Csnk1e,Gtpbp1,Prickle1,Atg101,Wnt10b,Grin2a,Ercc4,Parl,Cblb,Pnldc1,Crebrf,Mlst8,Wdr24,Jmjd8,Axin1,Ager,Hsp90ab1,Fez2,Prkce,Wac,Ccny,Ndfip1,Phax,Csnk1a1,Ppp1ca,Kat5,Rela,Polr2g,Ubxn1,Tmem132a,Adra2a,Cul3,Atg16l1,Dis3l2,Hdac4,Bok,Sctr,Mapkapk2,Ikbke,Tmem9,Qsox1,Rc3h1,Atf6,Hsd11b1,Optn,Trdmt1,Gpsm1,Endog,Dab2ip,Psmd14,Bmf,Bcl2l11,Ddrgk1,Cst3,Psmf1,Eif6,Ptpn1,Rbm38,Ythdf1,Fxr1,Eif2a,Tiparp,Rbm8a,Sec22b,Prmt6,Gnai3,Tspan5,Trp53inp1,Exosc3,Xpa,Vcp,Rgp1,Aldob,Rad23b,Rraga,Cdkn2a,Tmem59,Magoh,Faf1,Kdm4a,Ybx1,Rragc,Zc3h12a,Rnf19b,Sesn2,Pithd1,Rpl11,Pink1,Atp13a2,Mad2l2,Dffb,Plekhg5,Nub1,Atraid,Grsf1,Rchy1,Scarb2,Rpl5,Usp30,Fbxw8,Zfand2a,Gna12,Hmgb1,Rab7,Atg7,Vhl,Bid,Apobec1,Usp5,Stk38l,Cacng7,Hspbp1,Nanos2,Apoc1,Gsk3a,Akt2,Bax,Rgma,Furin,Crtc3,Aqp11,Uvrag,Trim3,Fus,Sct,Pnpla2,Cttn,Irs2,Pcid2,Upf3a,Ddx49,Fkbp8,Pik3r2,Tom1,Dda1,Usp38,Nkd1,Nod2,Csnk2a2,Gabarapl2,Zdhhc7,Slc7a5,Trim67,Itgb1,Pin1,Ttc36,Fbxo22,Oaz2,Wdr6,Wdr45,Cdk16,Slc25a5	0.0183598	TRUE
GO:0016055	GO:BP	Wnt signaling pathway	16213	336	3772	Rps12,Rnf146,Csnk1g2,Lgr5,Znrf3,Egfr,Shisa6,Ctdnep1,Nle1,Nog,Mks1,Thra,Csnk1d,Dact1,Ppm1a,Gli3,Sox4,Spin1,Nkd2,Zbed3,Wnt5a,Lats2,Amer2,Scel,Mir20a,Gpc5,Ubac2,Otulin,Stk3,Fzd6,Ext1,Myc,Csnk1e,Wnt7b,Celsr1,Prickle1,Cela1,Wnt10b,Pfdn5,Axin1,Mapk14,Ptk7,Bambi,Fzd8,Ccny,Cdh2,Mcc,Csnk1a1,Apcdd1,Tmem132a,Hhex,Frat1,Frat2,Ccnyl1,Tmem198,Cul3,Vps4b,Klhl12,Tmem9,Abl1,Rapgef1,Dab2ip,Lgr4,Bmp2,Sulf2,Jade1,Siah2,Pygo2,Nfkb1,Tmem64,Vcp,Tle1,Rnf220,Ptpru,Nppa,Mad2l2,Fzd1,Hnf1a,Fzd10,Fzd9,Mir106b,Rac1,Wnt16,Klf15,Dact3,Gsk3a,Mesp1,Fzd4,Tsku,Ilk,Dkk3,Zranb1,Sfrp1,Cpe,Siah1a,Nkd1,Amfr,Wwox,Pin1,Bcl9l,Tle3,Limd1,Porcn,Atp6ap2,Ddx3x,Gpc4,Emd	0.0183598	TRUE
GO:0006368	GO:BP	transcription elongation by RNA polymerase II	16213	85	3772	Med16,Med31,Supt6,Supt4a,Med1,Eapp,Med6,Cdk13,Med10,Eaf1,Med4,Gtf2f2,Med30,Med15,Eaf2,Axin1,Gtf2f1,Wdr43,Med22,Med27,Cdk9,Btbd18,Nelfcd,Adrm1,Med8,Med18,Nelfa,Med28,Med29,Polr2i,Med25,Pcid2,Ell,Med26,Elof1	0.0185347	TRUE
GO:0198738	GO:BP	cell-cell signaling by wnt	16213	340	3772	Rps12,Rnf146,Csnk1g2,Lgr5,Znrf3,Egfr,Shisa6,Ctdnep1,Nle1,Nog,Mks1,Thra,Csnk1d,Dact1,Ppm1a,Gli3,Sox4,Spin1,Nkd2,Zbed3,Wnt5a,Lats2,Amer2,Scel,Mir20a,Gpc5,Ubac2,Otulin,Stk3,Fzd6,Ext1,Myc,Csnk1e,Wnt7b,Celsr1,Prickle1,Cela1,Wnt10b,Pfdn5,Axin1,Mapk14,Ptk7,Bambi,Fzd8,Ccny,Cdh2,Mcc,Csnk1a1,Apcdd1,Tmem132a,Hhex,Frat1,Frat2,Ccnyl1,Tmem198,Cul3,Vps4b,Klhl12,Tmem9,Abl1,Rapgef1,Dab2ip,Lgr4,Bmp2,Sulf2,Jade1,Siah2,Pygo2,Nfkb1,Tmem64,Vcp,Tle1,Rnf220,Ptpru,Nppa,Mad2l2,Fzd1,Hnf1a,Fzd10,Fzd9,Mir106b,Rac1,Wnt16,Klf15,Dact3,Gsk3a,Mesp1,Fzd4,Tsku,Ilk,Dkk3,Zranb1,Sfrp1,Cpe,Siah1a,Nkd1,Amfr,Wwox,Pin1,Bcl9l,Tle3,Ptpn23,Limd1,Porcn,Atp6ap2,Ddx3x,Gpc4,Emd	0.0187512	TRUE
GO:0009206	GO:BP	purine ribonucleoside triphosphate biosynthetic process	16213	82	3772	Ndufs7,Atp5b,Atp5g1,Nme2,Nme1,Stat3,Ndufb9,Myc,Atp5g2,Ndufb4,Ndufb10,Ndufa7,Ndufv2,Ndufa2,Atp5a1,Ndufs8,Ndufv1,Ndufb8,Ndufa10,Ndufs2,Atp5c1,Atp5g3,Ndufs3,Bcl2l1,Ndufb5,Ndufb6,Vcp,Sdhb,Hnf1a,Dnajc30,Ndufa9,Ndufc2,Atp5l,Sdhd	0.0190432	TRUE
GO:0009451	GO:BP	RNA modification	16213	128	3772	Adat2,Pus10,Nhp2,Elp5,Mettl2,Alkbh1,Akt1,Dph3,Elp3,Dnajb11,Trmt10c,Nsun3,Wtap,Tsr3,Cmtr1,Apobec2,Thumpd2,Dtwd2,Trmt112,Tyw5,Trdmt1,Urm1,Alkbh3,Rpusd2,Trmt6,Rbm15,Larp7,Kti12,Trit1,Yrdc,Pusl1,Rbm33,Pus1,Nsun5,Mepce,Tprkb,Aicda,Apobec1,Emg1,Fbl,Thumpd1,Cmtr2,Aars,Ctu2,Pus3,Fdxacb1,Rbm15b,Wdr6	0.0202232	TRUE
GO:0032784	GO:BP	regulation of DNA-templated transcription elongation	16213	76	3772	Med16,Med31,Supt6,Supt4a,Kat7,Med1,Eapp,Med6,Cdk13,Med10,Eaf1,Med4,Med30,Med15,Eaf2,Scaf8,Axin1,Ddx39b,Wdr43,Med22,Med27,Cdk9,Btbd18,Nelfcd,Med8,Med18,Nelfa,Med28,Med29,Med25,Ell,Med26	0.0203456	TRUE
GO:0042775	GO:BP	mitochondrial ATP synthesis coupled electron transport	16213	52	3772	Ndufs7,Uqcr10,Uqcrq,Uqcrfs1,Cyc1,Ndufa7,Ndufv2,Ndufs8,Ndufv1,Ndufa10,Ndufs2,Ndufs3,Ndufb6,Pink1,Sdhb,Cox6a1,Chchd2,Bid,Coq7,Uqcrc2,Cox4i1,Sdhd,Cox5a,Uqcrc1	0.023075	TRUE
GO:0042776	GO:BP	proton motive force-driven mitochondrial ATP synthesis	16213	49	3772	Ndufs7,Atp5b,Ndufb9,Ndufb4,Ndufb10,Ndufa7,Ndufv2,Ndufa2,Atp5a1,Ndufs8,Ndufv1,Ndufb8,Ndufa10,Ndufs2,Atp5c1,Ndufs3,Ndufb5,Ndufb6,Sdhb,Dnajc30,Ndufa9,Ndufc2,Sdhd	0.023075	TRUE
GO:0042773	GO:BP	ATP synthesis coupled electron transport	16213	52	3772	Ndufs7,Uqcr10,Uqcrq,Uqcrfs1,Cyc1,Ndufa7,Ndufv2,Ndufs8,Ndufv1,Ndufa10,Ndufs2,Ndufs3,Ndufb6,Pink1,Sdhb,Cox6a1,Chchd2,Bid,Coq7,Uqcrc2,Cox4i1,Sdhd,Cox5a,Uqcrc1	0.023075	TRUE
GO:0009145	GO:BP	purine nucleoside triphosphate biosynthetic process	16213	83	3772	Ndufs7,Atp5b,Atp5g1,Nme2,Nme1,Stat3,Ndufb9,Myc,Atp5g2,Ndufb4,Ndufb10,Ndufa7,Ndufv2,Ndufa2,Atp5a1,Ndufs8,Ndufv1,Ndufb8,Ndufa10,Ndufs2,Atp5c1,Atp5g3,Ndufs3,Bcl2l1,Ndufb5,Ndufb6,Vcp,Sdhb,Hnf1a,Dnajc30,Ndufa9,Ndufc2,Atp5l,Sdhd	0.0236864	TRUE
GO:1901796	GO:BP	regulation of signal transduction by p53 class mediator	16213	71	3772	Sirt1,Mif,Pttg1ip,Rps15,Mdm2,Spred2,Cops3,Atad5,Cdk5rap3,Rpl23,Rps7,Sox4,Pak1ip1,Hnrnpk,Rpl37,Myc,Dyrk1a,Pmaip1,Rrs1,Dyrk3,Snai1,Prmt6,Rps20,Cdkn2a,Rpl11,Trp73,Rpl5,Triap1,Trim24,Cep63	0.0281265	TRUE
GO:0072331	GO:BP	signal transduction by p53 class mediator	16213	130	3772	Sirt1,Mif,Pttg1ip,Rps15,Cradd,Mdm2,Dyrk2,Spred2,Hint1,Cops3,Atad5,Ppm1d,Cdk5rap3,Rpl23,Rps7,Batf,Ppp1r13b,Sox4,Pak1ip1,Hnrnpk,Rpl37,Myc,Tfap4,Dyrk1a,Pmaip1,Kat5,Rrs1,Bok,Dyrk3,Phlda3,Snai1,Rbm38,Prmt6,Rps20,Topors,Cdkn2a,Sesn2,Rpl11,Trp73,Rpl5,Triap1,Trim24,Casp2,Bax,Wwox,Rps27l,Cep63,Eda2r	0.0283735	TRUE
GO:0034243	GO:BP	regulation of transcription elongation by RNA polymerase II	16213	68	3772	Med16,Med31,Supt6,Supt4a,Med1,Eapp,Med6,Cdk13,Med10,Eaf1,Med4,Med30,Med15,Eaf2,Axin1,Wdr43,Med22,Med27,Cdk9,Btbd18,Nelfcd,Med8,Med18,Nelfa,Med28,Med29,Med25,Ell,Med26	0.0283735	TRUE
GO:0044085	GO:BP	cellular component biogenesis	16213	2531	3772	Stxbp5,Sgk1,Tbpl1,Rps12,Cenpw,Atg5,Bend3,Asf1a,Dnajb12,Psap,Tfam,Snrpd3,Mif,Pwp2,Ccdc38,Tpgs1,Palm,Med16,Wdr18,Gpx4,Cirbp,Ndufs7,Rps15,Sgta,Ncln,Cnot2,Rab3ip,Cct2,Mdm2,Nup107,Avil,Pip4k2c,Nf2,Plek,Pno1,C1d,Tmem17,Rps27a,Nsg2,Slu7,Irgm1,Nhp2,Sar1b,Ppp2ca,Pdlim4,Il5,Iba57,Arf1,Atpaf2,Cox10,Sco1,Vamp2,Emc6,Med31,Prpf8,Inpp5k,Git1,Nle1,Rnf135,Psmd11,Asic2,Aatf,Znhit3,Mks1,Pip4k2b,Med1,Ormdl3,Thra,Tubg2,Rpl27,Gjc1,Prkar1a,Limd2,Psmc5,Nol11,Kcnj2,Cdc42ep4,Rpl38,Mrps7,Grb2,H3f3b,Usp36,Chmp6,Hgs,Sirt7,Ccdc57,Csnk1d,Wdr45b,Kcnf1,Rps7,Prkd1,Nin,Dact1,4930447C04Rik,Six4,Rtn1,Prkch,Atp6v1d,Med6,Fcf1,Eif5,Bag5,Xrcc3,Akt1,Pacs2,Gtpbp4,Tbce,Abt1,Riok1,Pak1ip1,Sema4d,Higd2a,Cdhr2,Isca1,Fastkd3,Med10,Adamts16,Cep72,Trip13,Pdcd6,Rps23,Nsa2,Utp15,Smn1,Marveld2,Plk2,Synpo2l,Vdac2,Rps24,Arf4,Erc2,Wnt5a,Nrg3,Atg14,Mettl17,Gjb6,Oxa1l,Haus4,Ngdn,Cideb,Chmp7,Med4,Gtf2f2,Nufip1,Farp1,Rictor,Cdh12,Cdh18,Zfp622,Ywhaz,Med30,Ext1,Ndufb9,Chrac1,Ptk2,Eif3d,Puf60,Eppk1,Exosc4,Kctd17,Rac2,Pdxp,Baiap2l2,Rps19bp1,Rrp7a,Ttll1,Samm50,Sco2,Prickle1,Atf1,Dazap2,Nr4a1,Atg101,Wnt10b,Fmnl3,Pfdn5,Tarbp2,Atp5g2,Tfap4,Coro7,Ubn1,Rsl1d1,Crkl,Med15,Cldn5,Apod,Rpl35a,Iqcb1,Polq,Ndufb4,Rpl24,Nsun3,Chaf1b,Dyrk1a,Tmem242,Riok2,Bak1,Mlst8,Ndufb10,Nubp2,Tsr3,Ccdc78,Axin1,Luc7l,Snrpc,Taf11,Pfdn6,Rps28,Kifc1,Tapbp,Brd2,Tnxb,Apom,Ddx39b,Taf8,Bysl,Ttbk1,Gnmt,Efna5,Chaf1a,Ptprs,Arhgap28,Ndc80,Wdr43,Fez2,Atl2,Cox7a2l,Prkce,Cript,Ston1,Snrpd1,Riok3,Cdh2,Mapre2,Fhod3,Polr2d,Hspa9,Ndufa2,Taf7,Pcdhga3,Srfbp1,Rps14,Csnk1a1,Pstpip2,Ndufs8,Ssh3,Lrfn4,Sptbn2,Rab1b,Banf1,Sart1,Cfl1,Fau,Ppp2r5b,Trmt112,Wdr74,Tmem223,Rom1,Syt7,Cpsf7,Prpf19,Pcsk5,Fxn,Pdlim1,Zfyve27,Ndufb8,Psd,Col17a1,Nrap,Rrs1,Cops5,Rpl7,Ankrd23,Nck2,Mstn,Arpc2,Ihh,Cul3,Atg16l1,Espnl,Hdac4,Ndufa10,Gpc1,Stk25,Bok,Vps4b,Nifk,Ddx18,Actr3,Ikbke,Snrpe,Klhl12,Nek7,Tmem9,Csrp1,Glul,Qsox1,Rc3h1,Vamp4,Myoc,Gorab,Ndufs2,Sde2,Lamb3,Fam171a1,Prpf18,Ssna1,Grin1,Med22,Rpl7a,Surf1,Med27,Ntng2,Abl1,Rapgef1,Aif1l,Stxbp1,Dab2ip,Gorasp2,Atp5g3,Clp1,Ptprj,Ndufs3,Pex16,Traf6,Fmn1,Bmf,Rpusd2,Ino80,Haus2,Spata5l1,Dut,Bcl2l11,Snrpb,Flrt3,Insm1,Tbc1d20,Mapre1,Map1lc3a,Eif2s2,Eif6,Uqcc1,Nfs1,Ppp1r16b,Mafb,Srsf6,Prex1,Pard6b,Ddx27,Slc9a8,Snai1,Atp9a,Fam209,Cdh4,Adrm1,Ythdf1,Stmn2,Nlgn1,Ndufb5,Fxr1,Spata5,Rab33b,Pfn2,Eif2a,Mbnl1,Arhgef26,Rps3a1,Rps27rt,Pogz,Pip5k1a,Sv2a,Sec22b,Ddx20,Synpo2,Dnttip2,Ugt8a,Bcl10,Ssx2ip,Rpf1,Cryz,Cth,Chchd7,Sdcbp,Ndufaf6,Trp53inp1,Nbn,Ndufaf4,Spaca1,Ndufb6,Exosc3,Tmod1,Ccl19,Nol6,Vcp,Tesk1,Tgfbr1,Aldob,Abca1,Cdkn2a,Eqtn,Ndc1,Faf1,Tal1,Med8,Rps8,Eri3,Akirin1,Zc3h12a,Sf3a3,Dlgap3,Rbbp4,Adgrb2,Med18,Stx12,Slc9a1,Cdc42,Ncmap,Rpl11,Pink1,Mrto4,Arhgef10l,Atp13a2,Mad2l2,Exosc10,Pex14,Clstn1,Slc25a33,Espn,Vamp3,Fzd1,Mrpl20,Galnt11,Cdk5,Nom1,Dnajb6,Drc1,Letm1,Rnf4,Nsg1,Lyar,Med28,Tlr6,Noa1,Cep135,Ythdc1,Utp3,Cds1,Lrrc8d,Rpl5,Tfip11,Coro1c,Ssh1,Unc119b,Pxn,Rplp0,Fbxw8,Auts2,Sfswap,Ddx54,Ptpn11,Rpl6,Tmem120b,Psmd9,Denr,Hip1r,Rilpl2,Tctn2,Styxl1,Cldn3,Stx1a,Nsun5,Tmem120a,Cldn15,Ap1s1,Cox19,Fscn1,Rac1,Gtf3a,Hmgb1,Ica1,Mtpn,Malsu1,Zfp777,Zfp746,Usp39,Dctn1,Atp6v1b1,Rab43,Isy1,Add2,Antxr1,Rab7,Lsm3,Lmod3,Arl8b,Atg7,Ghrl,Lhfpl4,Ttll3,Brk1,Plxnd1,Bid,Ndufa9,Lpcat3,Emg1,Vamp1,Gabarapl1,Ddx47,Strap,Tnnt1,Epn1,Rasl2-9,Rps5,Trim28,Chmp2a,Napa,Snrpd2,Klc3,Mark4,Rps19,B9d2,Numbl,Prx,Fbl,Eid2,Rps16,Med29,Lrfn1,Lrfn3,Cep89,Pop4,Tsg101,Lrrc4b,Nup62,Med25,Prmt1,Rps11,Rpl13a,Bax,Grwd1,Arrdc4,Ntrk3,Ap3s2,Fes,Rps17,Whamm,Rab38,Ndufc2,Aqp11,Uvrag,Rps3,Arfip2,Ilk,Ric3,Plekha7,Rps13,Rps15a,Sh2b1,Bola2,Kctd13,Fus,Trim72,Glrx3,Tubgcp2,Ctsd,Tssc4,Cttn,Ppfia1,Trappc5,Efnb2,Tubgcp3,Arhgef7,Gas6,Vdac3,Cep44,Tma16,Hapln4,Ddx49,Comp,Rab3a,Pik3r2,Tom1,Fcho1,Ap1m1,Med26,Lsm6,Cbln1,Zfp423,Dnajb1,Adgrl1,Nudt21,Cfap20,E2f4,Atp6v0d1,Acd,Enkd1,Ddx28,Nip7,Vps4a,Nob1,Gabarapl2,Mphosph6,Atmin,Cdh13,Ccsap,Map1lc3b,Chmp1a,Acta1,Rbm34,Itgb1,Cep57,Ppan,Dnm2,Anln,Foxred1,Tbcel,Trappc4,Rps25,Phldb1,Ttc36,Cryab,Fdxacb1,Imp3,Peak1,Bbs4,Rps27l,Gtf2a2,Rsl24d1,Cox7a2,Me1,Cep63,Nudt16,Dag1,Poc1a,Rrp9,Amigo3,Uqcrc1,Map4,Ptpn23,Rpsa,Rpl14,Cck,Limd1,Wdr45,Pqbp1,Ddx3x,Gpc4,Hprt,Arhgef6,Srpk3,Eif2s3x,Rps4x,Srpx2,Il1rapl2,Tmsb15b1,Eif1ax,Trappc2	0.0283735	TRUE
GO:0006354	GO:BP	DNA-templated transcription elongation	16213	97	3772	Med16,Med31,Supt6,Supt4a,Kat7,Med1,Eapp,Med6,Cdk13,Med10,Eaf1,Med4,Gtf2f2,Med30,Med15,Eaf2,Scaf8,Axin1,Ddx39b,Gtf2f1,Wdr43,Med22,Med27,Cdk9,Btbd18,Nelfcd,Adrm1,Med8,Med18,Nelfa,Med28,Med29,Polr2i,Med25,Pcid2,Ell,Med26,Elof1	0.0298701	TRUE
GO:0060261	GO:BP	positive regulation of transcription initiation by RNA polymerase II	16213	59	3772	Med16,Med31,Med1,Nfkbia,Med6,Med10,Med4,Med30,Myc,Wnt10b,Med15,Taf11,Taf8,Taf7,Med22,Med27,Nfkb1,Xpa,Med8,Med18,Med28,Hnf1a,Med29,Med25,Med26,Gtf2a2	0.0302085	TRUE
GO:0008150	GO:BP	biological_process	16213	13478	3772	Ppp1r14c,Zbtb2,Myct1,Ulbp1,Lrp11,Pcmt1,Ginm1,Stxbp5,B230208H11Rik,Adat2,Cited2,Map3k5,Heca,4930455C13Rik,Sgk1,Tbpl1,Vnn3,Rps12,Cenpw,Tpd52l1,Rnf146,Nkain2,Rwdd1,Fyn,E130307A14Rik,Mettl24,Zbtb24,Sesn1,Atg5,Popdc3,Bend3,Cep85l,Mcm9,Asf1a,Edar,Sh3rf3,Tbata,Dnajb12,Psap,Eif4ebp2,1700022H01Rik,Tysnd1,Supv3l1,Srgn,Sirt1,Slc25a16,Ado,Jmjd1c,Nrbf2,Rhobtb1,Tfam,Zwint,Rab36,Gucd1,Snrpd3,Ggt1,Gstt2,Mif,Zfp280b,Pttg1ip,Sumo3,Ube2g2,Pwp2,Nuak1,Cry1,Fbxo7,Timp3,Arl1,1500026H17Rik,Slc25a3,Amdhd1,Ccdc38,Gzmm,Mier2,Tpgs1,Rnf126,Palm,Med16,R3hdm4,Wdr18,Tmem259,Polr2e,Gpx4,Sbno2,Cirbp,Ndufs7,Dazap1,Rps15,2310011J03Rik,Pcsk4,Mbd3,Abhd17a,Scamp4,Csnk1g2,Mknk2,Oaz1,Lsm7,Timm13,Sgta,Zbtb7a,Eef2,Nmrk2,Mrpl54,Pip5k1c,Cactin,Ncln,S1pr4,Gna15,Gna11,Tdg,Hcfc2,Cradd,Galnt4,Dusp6,Nts,Atxn7l3b,Tbc1d15,Lgr5,Kcnmb4,Cnot2,Rab3ip,Cct2,Frs2,Yeats4,Mdm2,Nup107,Dyrk2,Tmbim4,Llph,Gns,Tbk1,Patz1,Pik3ip1,Rnf185,Ctdsp2,Avil,Cyp27b1,Os9,B4galnt1,Dtx3,Pip4k2c,Dctn2,Zbtb39,Naca,Atp5b,Spryd4,Cs,Ankrd52,Nabp2,Rpl41,Pa2g4,Rps26,Mmp19,Ccdc117,Nf2,Rnf215,Tbc1d10a,Uqcr10,Rasl10a,Znrf3,Igfbp1,Igfbp3,Mrps24,Polm,Ykt6,Camk2b,Zmiz2,Ppia,Purb,Tbrg4,Sec61g,Etaa1,Egfr,Plek,Pno1,C1d,Sertad2,Spred2,Peli1,Tmem17,Pus10,Clhc1,Prorsd1,Rps27a,Fgf18,Nsg2,Snrnp25,Ubtd2,Fbxw11,Mat2b,Slu7,Havcr2,Ifi47,Trim41,Irgm1,Gm5431,BC049762,Clk4,Rasgef1c,Sqstm1,Mgat4b,Maml1,Adamts2,Phykpl,Nhp2,Sar1b,Jade2,Ppp2ca,Vdac1,9530068E07Rik,Pdlim4,Zcchc10,Uqcrq,Il5,Irf1,Slc22a5,Slc22a21,Cdc42se2,Tnip1,Hint1,Gm2a,Sap30l,Cnot8,Mrpl22,Zfp39,Iba57,Guk1,Arf1,Zkscan17,Mprip,Cops3,Nt5m,Rasd1,Srebf1,Atpaf2,Drg2,Cox10,Zkscan6,Shisa6,Sco1,Myh13,Mief2,Top3a,Tmem11,Usp22,Rcvrn,Glp2r,Mpdu1,Eif5a,Vamp2,Per1,Sat2,Eif4a1,Senp3,Spem1,Gps2,Slc2a4,Elp5,Ctdnep1,0610010K14Rik,Wscd1,Spag7,Inca1,Psmb6,Chrne,Gp1ba,Rnf167,Itgae,Emc6,Shpk,Atp2a3,Aipl1,Med31,P2rx1,Camkk1,Mnt,Gosr1,Blmh,Slc6a4,Mir212,Prpf8,Scarf1,Inpp5k,Rab11fip4,Atad5,Tefm,Ankrd13b,Git1,Myo18a,Sez6,Phf12,Traf4,Snord42b,Supt6,Sdf2,Pigs,Unc119,Sebox,Nle1,Adap2,Rnf135,Psmd11,Cdk5r1,Myo1d,Asic2,1700020L24Rik,Tada2a,Aatf,Dhrs11,Ggnbp2,Znhit3,Ppm1d,Nog,Mmd,Hlf,Gdpd1,Smg8,Hsf5,Supt4a,Mks1,Cuedc1,Mrps23,Scpep1os,Trim25,Atp5g1,Nme2,Nme1,Tob1,Mrpl27,Xylt2,Samd14,Kat7,Slc35b1,Krt28,Smarce1,Snx11,Cdk5rap3,Mrpl10,Tbkbp1,Mllt6,Psmb3,Pip4k2b,Cwc25,1700001P01Rik,Rpl23,Snora21,Arl5c,Rpl19,Med1,Neurod2,Pgap3,Ormdl3,Psmd3,Thra,Nr1d1,Casc3,Stat5a,Cd300lg,Eif1,P3h4,Klhl11,Nkiras2,Hspb9,Rab5c,Stat3,Atp6v0a1,Coasy,Tubg2,Vps25,Psme3,Aarsd1,Rundc1,Rpl27,Rnd2,Dhx8,Etv4,Rundc3a,Fam171a2,Adam11,Gjc1,Nmt1,Mettl2,Tlk2,Rprml,Gosr2,Arf2,Gna13,Prkar1a,Map3k3,Limd2,Psmc5,Polg2,Nol11,Cacng1,Kcnj2,4732490B19Rik,Sstr2,Fam104a,Cdc42ep4,Rpl38,Socs3,Aanat,Cdr2l,Armc7,Sumo2,Mrps7,Grb2,Tsen54,Sap30bp,H3f3b,Unk,Wbp2,Ubald2,Ube2o,Cygb,Mgat5b,Snhg20,C1qtnf1,Usp36,Rbfox3,Cbx2,Cbx8,Eif4a3,Sgsh,Endov,Fam228b,Sf3b6,Dtnb,Ptrhd1,Fkbp1b,Mfsd2b,Aspscr1,Chmp6,Nploc4,Hgs,Mrpl12,P4hb,Sirt7,Dcxr,Ccdc57,Csnk1d,Wdr45b,Klhl29,Mycn,Ddx1,Klf11,Kcnf1,Odc1,9030624G23Rik,Rnf144a,Mboat2,Id2,Rps7,Slc26a4,Ccdc71l,Cdhr3,Efcab10,Bzw2,Arl4a,Prkd1,Foxg1,3110039M20Rik,Dtd2,Eapp,Mbip,Psma6,Nfkbia,Gm527,Fbxo33,Lrr1,Mgat2,Vcpkmt,Nin,Frmd6,Psma3,Dact1,4930447C04Rik,Six4,Tmem30b,Ppm1a,Rtn1,Prkch,Wdr89,Zbtb25,Fut8,Atp6v1d,9230116L04Rik,Med6,Adam21,Dcaf5,Susd6,Srsf5,Zfp410,Rnf113a2,Vsx2,Syndig1l,Acot2,Acot1,Acot4,Eif2b2,Fcf1,Dlst,Zc2hc1c,Nek9,Batf,Alkbh1,Esrrb,Vash1,Irf2bpl,Ngb,Gstz1,Ism2,Zc3h14,4930474N09Rik,Foxn3,Psmc1,Nrde2,Golga5,Itpk1,Fam181a,Ppp4r4,Syne3,D430019H16Rik,Setd3,Ccdc85c,Cyp46a1,Slc25a29,Begain,Kif26a,Amn,Cdc42bpb,Eif5,Snora28,Bag5,Xrcc3,Ppp1r13b,Vipr2,Siva1,Akt1,Zbtb42,BC022687,Jag2,Btbd6,Pacs2,Crip2,Tmem121,Akr1c13,Net1,Gtpbp4,Lgals8,Psma2,Tbce,Ggps1,Gli3,Cdk13,Trim27,Zkscan4,Abt1,Tdp2,Uqcrfs1,Sox4,Wrnip1,Fars2,Riok1,Txndc5,Serpinb6a,Pak1ip1,Elovl2,Mcur1,Mylip,Gmpr,Rbm24,Rnf144b,Spin1,Nxnl2,Sema4d,Nfil3,Sptlc1,Sfxn1,Thoc3,4833439L19Rik,Higd2a,Cltb,Cdhr2,Gprin1,Sncb,Lman2,Grk6,Prr7,Ddx41,Tmed9,B4galt7,Hnrnpa0,Hnrnpk,Gas1,Spata31d1a,Isca1,4930486L24Rik,Fbp2,Ctsl,Fastkd3,Med10,Adamts16,Clptm1l,Cep72,Nkd2,Trip13,Mir682,Exoc3,Pdcd6,Rfesd,Fam172a,Lysmd3,Tmem161b,Rps23,Serinc5,Lhfpl2,Zbed3,Aggf1,Arhgef28,Nsa2,Utp15,Btf3,Mccc2,Smn1,Naip6,Naip1,Ptcd2,Marveld2,Rad17,Cdk7,Cenph,Ercc8,Plk2,Gpbp1,Arl15,Fst,Parp8,Mrps30,Gm10409,Gm5796,Gm10406,Kctd6,Thoc7,Atxn7,Psmd6,Rpl15,Ube2e2,Gng2,Synpo2l,Ndst2,Vdac2,Rps24,Ppif,Duxbl1,Arf4,Pde12,Erc2,Wnt5a,Rft1,Mustn1,Dcp1a,Ankrd28,Spcs1,Gnl3,Snord69,Snord19,Tnnc1,Bap1,Sh3bp5,Eaf1,Dph3,Gdf10,Anxa8,Glud1,Bmpr1a,Grid1,Nrg3,Cnih1,Cgrrf1,Fbxo34,Atg14,Mettl17,Gjb6,Cryl1,Lats2,Ska3,Mrpl57,Zdhhc20,Acin1,Oxa1l,Haus4,Psmb5,Slc7a8,Ngdn,Cideb,Amer2,Tnfrsf19,Rnaseh2b,Ctsb,Tdh,Msra,Pinx1,Elp3,Ccdc25,Scara3,Ppp2r2a,R3hcc1,Chmp7,Piwil2,Bmp1,Itm2b,Med4,Nudt15,Sucla2,Tsc22d1,Siah3,Gm4285,Tpt1,Gtf2f2,Nufip1,Pcdh8,Dis3,Scel,Spry2,Mir20a,Mir92-1,Gpc5,Gpr180,Sox21,1810041H14Rik,Ubac2,Ipo5,Farp1,Slc15a1,Ggact,Ghr,Rpl37,Rictor,Lifr,Sub1,Acot10,Cdh12,Cdh18,Basp1,Zfp622,Ank,Otulin,Ropn1l,Cct5,Sdc2,Stk3,Osr2,Cox6c,Ywhaz,Zfp706,Ncald,Fzd6,Slc25a32,Dpys,Lrp12,Eif3e,Med30,Eif3h,Ext1,Deptor,Derl1,Klhl38,Ndufb9,Trib1,Myc,Gpr20,Trappc9,Slc45a4,Chrac1,Ptk2,Dennd3,Mroh5,Them6,Ly6h,Apol9a,Apol8,Txn2,Eif3d,Ccdc166,Apol6,Tigd5,Zfp623,Zfp707,Puf60,Eppk1,Grina,Exosc4,Cyc1,Sharpin,Maf1,Fbxl6,Cpsf1,Slc39a4,C030006K11Rik,Rpl8,1110038F14Rik,Rbx1,Kctd17,Tmprss6,Il2rb,Sstr3,Rac2,Gga1,Pdxp,Eif3l,Micall1,Polr2f,Slc16a8,Baiap2l2,Csnk1e,Tomm22,Gtpbp1,Sun2,Rpl3,Snord83b,Syngr1,Tab1,Mief1,Atf4,Rps19bp1,Tef,Phf5a,Tnfrsf13c,Upk3a,Nup50,5031439G07Rik,Rrp7a,Poldip3,Cyb5r3,Ttll1,Mcat,Scube1,Mpped1,Samm50,Fam118a,Wnt7b,AU022754,Celsr1,Brd1,Pim3,Hdac10,Lmf2,Sco2,Chkb,Gxylt1,Yaf2,Prickle1,Adamts20,Nell2,Rpap3,Tmem106c,Slc48a1,Dip2b,Galnt6,Atf1,Csrnp2,Dazap2,Cela1,Nr4a1,Atg101,Wnt10b,Kcnh3,Mcrs1,1700120C14Rik,Fmnl3,Smarcd1,Csad,Zfp740,Mfsd5,Pfdn5,Tarbp2,Atp5g2,Ppp1r1a,Tfap4,Coro7,Vasn,Mgrn1,Anks3,Ubn1,Nagpa,Grin2a,Rsl1d1,Mzt2,Ercc4,Cebpd,P2rx6,Top3b,Ube2l3,Hic2,Crkl,Thap7,Smpd4,Gnb1l,Ccdc74a,Med15,Gp1bb,Cldn5,2510002D24Rik,Mrpl40,Parl,Psmd2,Clcn2,Chrd,Tra2b,Dnajb11,Snord2,Snora81,P3h2,Fam43a,Apod,Bdh1,Wdr53,Pcyt1a,Rpl35a,Eaf2,Iqcb1,Fbxo40,Sema5b,Parp9,Cd80,Polq,Rabl3,Ndufb4,Upk1b,Lsamp,Myh15,Cblb,Rpl24,Pcnp,Trmt10c,Cmss1,Nsun3,4930453N24Rik,Rbm11,Nrip1,D16Ertd472e,Mrpl39,Cct8,Bach1,Sod1,Paxbp1,Ifnar2,Ifngr2,Erg,Sh3bgr,Setd4,Chaf1b,Hlcs,Dyrk1a,Tmprss2,Scaf8,Tmem242,Rps6ka2,Sytl3,Dynlt1b,Plg,Pnldc1,Tcp1,Wtap,Riok2,1600012H06Rik,9030025P20Rik,Gm3435,Ermard,Chd1,Ppp2r1a,Ergic1,Crebrf,Bak1,Lemd2,Mapk8ip3,Tnfrsf12a,Pkmyt1,Flywch2,Amdhd2,Rnps1,Pgp,Mlst8,Rps2,Snora64,Ndufb10,Nubp2,Mrps34,Tsr3,Haghl,Ccdc78,Fbxl16,Wdr24,Jmjd8,Wfikkn1,Rab40c,Axin1,Arhgdig,Luc7l,Cmtr1,Zfand3,Btbd9,Glo1,1700097N02Rik,Tead3,Mapk14,Nudt3,Rps10,Spdef,Snrpc,Taf11,Tulp1,Fkbp5,Kctd20,Srsf3,BC004004,Pim1,Abcg1,Pde9a,Pknox1,U2af1,Hsf2bp,Rrp1b,Akap8,Wiz,Cyp4f14,Zfp871,Zfp870,Cyp4f13,Zfp472,Zfp955b,Zfp81,Pfdn6,Rab11b,Rps28,Ndufa7,Kifc1,Zbtb22,Tapbp,Rps18,Slc39a7,Brd2,Ager,Prr3,Gpsm3,Tnxb,Stk19,C2,Neu1,Abhd16a,Apom,Ltb,Lta,Nfkbil1,Ddx39b,H2-D1,H2-Q1,H2-Q4,Mrps18b,Gnl1,Rpp21,Cd2ap,Ankrd66,Clic5,Runx2,Treml2,Taf8,Bysl,Frs3,Apobec2,Mocs1,Plcl2,Hsp90ab1,Mad2l1bp,Polr1c,Yipf3,Lrrc73,Ttbk1,Dnph1,Ptk7,Mrpl2,Ppp2r5d,Gnmt,2310039H08Rik,Efna5,Man2a1,Chaf1a,Ubxn6,Sema6b,Mydgf,Ptprs,Rpl36,Ranbp3,Vmac,Mllt1,Clpp,Gtf2f1,Gpr108,Arhgap28,Twsg1,Ndufv2,Lpin2,Ndc80,Wdr43,Ypel5,Lbh,Galnt14,Fez2,Crim1,Cebpzos,Atl2,Tmem178,Thumpd2,Pkdcc,Cox7a2l,Kcng3,Mta3,Atp6v1e2,Prkce,Cript,4833418N02Rik,Kcnk12,Ston1,Bambi,Map3k8,Mtpap,Wac,Fzd8,Ccny,Snrpd1,Gata6,Riok3,Cdh2,Dsc2,Rnf125,Mapre2,Ino80c,Galnt1,2700062C07Rik,Mocos,Fhod3,Syt4,Polr2d,Lims2,Nrep,Brd8,Reep2,Etf1,Hspa9,Matr3,Slc23a1,Ube2d2a,Cxxc5,Hbegf,Slc35a4,Ndufa2,Zmat2,Pcdha1,Pcdha9,Pcdhb9,Pcdhb15,Taf7,Pcdhga1,Pcdhga2,Pcdhga3,Pcdhga4,Pcdhgb2,Pcdhga5,Pcdhga6,Pcdhga7,Pcdhga8,Pcdhgb6,Pcdhga10,Pcdhgb7,Pcdhga11,Pcdhgc3,Rell2,Ndfip1,Yipf5,Tcerg1,Ppp2r2b,Mcc,A330093E20Rik,Fem1c,Dtwd2,Srfbp1,Snx24,Phax,Lmnb1,Ctxn3,Isoc1,Chsy3,Rbm22,Rps14,Slc26a2,Ppargc1b,Csnk1a1,Il17b,Grpel2,Apcdd1,Oacyl,Malt1,Pmaip1,Mc4r,Mc5r,Mc2r,Ldlrad4,Stard6,Mex3c,Elac1,Cfap53,Rpl17,Ier3ip1,St8sia5,Atp5a1,Pstpip2,Setbp1,Pard6g,Zfp407,Cndp2,Socs6,Mrpl21,Chka,Ndufs8,Ndufv1,Pitpnm1,Tmem134,Cabp4,Rps6kb2,Tbc1d10c,Ppp1ca,Ssh3,Ankrd13d,Syt12,Lrfn4,Rce1,Sptbn2,Ctsf,Dpp3,Mrpl11,Brms1,Cnih2,Rab1b,Sf3b2,Cst6,Banf1,Sart1,Drap1,AI837181,Ccdc85b,Cfl1,Kat5,Rela,Fam89b,Fau,Vps51,Zfpl1,Ppp2r5b,Cdc42bpg,Trmt112,Kcnk4,Otub1,Slc3a2,Wdr74,Nxf1,Tmem223,Polr2g,Gng3,Lrrn4cl,Ubxn1,B3gat3,Rom1,Mta2,Tut1,Mrpl16,Dtx4,Cntf,Zfp91,Fth1,Fads1,Syt7,Cpsf7,Tmem132a,Prpf19,Rfk,Pcsk5,Trpm6,Rorb,E030003E18Rik,Fxn,Insl6,Pdcd1lg2,Ermp1,Sgms1,Minpp1,Atad1,Lipo1,Hhex,Rbp4,Ccnj,Pdlim1,Crtac1,Frat1,Frat2,Pi4k2a,Zfyve27,Slc25a28,Entpd7,Cwf19l1,Bloc1s2,Ndufb8,Hif1an,Sema4g,Wbp1l,Kcnip2,Psd,Fbxl15,Cuedc2,Sfxn2,Nt5c2,Col17a1,Sh3pxd2a,Gsto1,Xpnpep1,Pdcd4,Adra2a,Nrap,Plekhs1,Casp7,Nhlrc2,Pdzd8,Atp6v1h,Rrs1,1700034P13Rik,Tcf24,Cops5,Tram1,Eya1,Rpl7,Rdh10,Jph1,Tram2,Ogfrl1,Prim2,Zfp451,Bend6,Ptpn18,Fam168b,Hs6st1,Neurl3,Kansl3,Ankrd23,Sema4c,Cox5b,Mrpl30,Txndc9,Rev1,Aff3,Chst10,Rpl31,Rnf149,Il1r1,Pou3f3,Nck2,Mstn,Hecw2,Tyw5,Kctd18,Orc2,Mpp4,Eef1b2,Ccnyl1,Cryga,Lancl1,Mreg,Abca12,Arpc2,Ihh,Zfand2b,Chpf,Tmem198,Inha,Mrpl44,Cul3,Mff,Slc16a14,Inpp5d,Atg16l1,Scarna6,Sag,Ugt1a7c,Cab39,Itm2c,Psmd1,Dis3l2,Eif4e2,Efhd1,Cops8,Lrrfip1,Espnl,Hes6,Asb1,Hdac4,Ndufa10,B230216N24Rik,Gpc1,Dusp28,Rnpepl1,Stk25,Bok,Ing5,Zcchc2,Vps4b,Inhbb,Tsn,Nifk,Sctr,3110009E18Rik,Ddx18,Actr3,Yod1,AA986860,Mapkapk2,Dyrk3,Ikbke,Nucks1,Elk4,Tmcc2,Ppp1r15b,Snrpe,Tmem183a,Adipor1,Klhl12,Zfp281,Nek7,2310009B15Rik,Dennd1b,Elf3,Tmem9,Arl8a,Csrp1,Phlda3,Ascl5,Gpr25,Rgl1,Arpc5,Glul,Qsox1,Ier5,Fam163a,Brinp2,Cacybp,Rabgap1l,Rc3h1,Fasl,Suco,4930558K02Rik,Vamp4,Myoc,Gorab,Scyl3,Slc19a2,Creg1,Uck2,Atf6,Fcrlb,Ndufs2,Ufc1,Usf1,Tstd1,Exo1,Adss,Sccpdh,Sde2,Pycr2,Ccdc121,Wdr26,Cnih3,Lbr,Srp9,Degs1,Dusp10,Mark1,Gm2061,Slc30a10,Batf3,Nenf,Ppp2r5a,Slc30a1,Hhat,Irf6,Hsd11b1,Lamb3,Fam171a1,Dclre1c,Hspa14,Fam107b,Ucma,Optn,Prpf18,Camk1d,Atp5c1,Il15ra,Rbm17,Il2ra,Itga8,Trdmt1,Tmem236,Commd3,Otud1,Abi1,Mastl,Fut7,Zmynd19,Nsmf,Rnf208,Ssna1,Grin1,Sapcd2,BC029214,Fbxw5,Phpt1,Gpsm1,Pmpca,Med22,Rpl7a,Surf1,Surf4,Cacfd1,Fam163b,Med27,Gtf3c5,Gtf3c4,Ntng2,Abl1,Fubp3,Rapgef1,Urm1,Cercam,Gle1,Set,Endog,Dolk,Sh3glb2,Ier5l,Tor1a,Zbtb43,Mvb12b,Aif1l,Prrc2b,Ak1,Fpgs,Cdk9,Stxbp1,Rpl12,Slc2a8,AI182371,Dab2ip,Ttll11,Lhx2,Nek6,Psmb7,Arpc5l,Mmadhc,Acvr2a,Epc2,Acvr1,Tanc1,Cd302,Tank,Psmd14,Nostrin,Slc38a11,Gorasp2,Tlk1,Atp5g3,Ube2e3,Btbd18,Tmx2,Clp1,Timm10,Slc43a1,Rtn4rl2,Ptprj,C1qtnf4,Ndufs3,Kbtbd4,Ptpmt1,Rapsn,Psmc3,Slc39a13,Zfp408,Arhgap1,Dgkz,Pex16,Cry2,D930015M05Rik,Slc35c1,Traf6,Trp53i11,Tspan18,Ext2,Accs,Accsl,Alkbh3,Hsd17b12,Api5,Commd9,Cd59a,Hipk3,Eif3m,Lgr4,Fmn1,Aven,Lpcat4,Emc4,Emc7,Scg5,Srp14,Bmf,Pak6,Ivd,Rpusd2,Zfyve19,Dnajc17,Ino80,Pla2g4d,Haus2,Strc,Duoxa2,Duox2,Duoxa1,Duox1,Spata5l1,Bloc1s6,Dut,Fbn1,Eid1,Cops2,Mal,Bcl2l11,Gabpb1,1810024B03Rik,Tmem127,Gm14023,Tmem87b,Slc20a1,Sirpa,Prnp,Snrpb,Snord57,Cpxm1,Mrps26,Ddrgk1,Itpa,Slc4a11,Gpcpd1,Trmt6,Bmp2,Hao1,Ism1,Snrpb2,Macrod2,Flrt3,Dstn,Polr3f,Dtd1,Naa20,Insm1,Cst3,3300002I08Rik,Abhd12,Gins1,Ninl,Fkbp1a,Sdcbp2,Psmf1,Bcl2l1,Tbc1d20,Rbck1,Zcchc3,H13,Xkr7,Asxl1,Mapre1,Cbfa2t2,Map1lc3a,1700003F12Rik,Eif2s2,a,Dynlrb1,Ggt7,Myh7b,Trpc4ap,Eif6,Uqcc1,Gdf5,Ergic3,Rbm12,Nfs1,Romo1,Rbm39,Cnbd2,Ppp1r16b,Mafb,Snhg17,Srsf6,Oser1,Sys1,Pkig,Rims4,Ywhab,Kcns1,Cd40,Pigt,Tnnc2,Zswim1,Zfp335,Slc35c2,Sulf2,Prex1,Pard6b,Ddx27,Slc9a8,Spata2,Rnf114,Snai1,Ube2v1,Ptpn1,Nfatc2,Sall4,Atp9a,Cyp24a1,Fam209,Rae1,Rbm38,Rab22a,Npepl1,Nelfcd,Bhlhe23,Cdh4,Lsm14b,Psma7,Hrh3,Adrm1,Slco4a1,Ntsr1,Mrgbp,Slc17a9,Tpd52l2,Ythdf1,Arfgap1,Gmeb2,Dnajc5,Pkia,Mrps28,Stmn2,C030034L19Rik,Car3,Pde7a,Nlgn1,Eif5a2,Egfem1,Mynn,Zfp639,Actl6a,Ndufb5,Pex5l,Fxr1,Dnajc19,Spata5,Spry1,Gm5148,Ankrd50,Pgrmc2,Jade1,Mgarp,Elf2,Rab33b,Mgst2,Nhlrc3,Proser1,Ufm1,Alg5,Smad9,Rfxap,Commd2,Pfn2,P2ry14,Serp1,Eif2a,Erich6,Siah2,Mbnl1,Rap2b,Arhgef26,E130311K13Rik,A330015K06Rik,Tiparp,Mfsd1,Tmem144,4930579G24Rik,Pdgfc,Rps3a1,Snord73a,Dclk2,Etv3,Lmna,Prcc,Hdgf,Bcan,Mir9-1,Cct3,Tmem79,Smg5,Rab25,Ssr2,Tchh,Mrpl9,Efna1,Tpm3,Dap3,Dcst1,Pygo2,Il6ra,Atp8b2,Rps27rt,Jtb,Crtc2,Gatad2b,S100a13,Pogz,Psmb4,Rfx5,Psmd4,Pip5k1a,Vps72,Mllt11,Ecm1,C920021L13Rik,Ciart,Aph1a,Otud7b,Sf3b4,Sv2a,Rbm8a,Rnf115,Notch2,Chd1l,Prkab2,Sec22b,Phgdh,Hsd3b3,Mab21l3,Nhlh2,Tspan2os,Bcas2,Kcna3,Kcnd3,Ddx20,Prmt6,Rbm15,Gstm5,Gstm4,Gnai3,Atxn7l2,Tmem167b,Clcc1,Rtca,Dbt,Lrrc39,Mir137,Usp53,Synpo2,Dnttip2,Sec24d,Ugt8a,Larp7,Lrit3,Rrh,Pla2g12a,Rpl34,Aimp1,Tet2,4930539J05Rik,Ube2d3,Nfkb1,Unc5c,Bmpr1b,Adh5,Eif4e,Tspan5,Bcl10,2410004B18Rik,Mcoln2,Ssx2ip,Ctbs,Rpf1,Cryz,Rabggtb,Cth,Rps20,Chchd7,Fam110b,Tox,Sdcbp,Rab2a,Plekhf2,Ndufaf6,Trp53inp1,Fsbp,Runx1t1,Tmem64,Nbn,Osgin2,Ggh,Fbxl4,Mms22l,Klhl32,Ndufaf4,Ube2j1,Gabrr1,Pm20d2,Spaca1,Smim8,Aco1,Topors,Ndufb6,Tomm5,Zbtb5,Frmpd1,Exosc3,Dcaf10,Slc25a51,Shb,Tmod1,Xpa,Gabbr2,Ccl19,Smu1,Nfx1,Nol6,Ube2r2,Ubap1,Fam219a,Dctn3,Vcp,Tesk1,Ccdc107,Rgp1,Hint2,Hrct1,Tgfbr1,Alg2,Msantd3,Aldob,Abca1,Slc44a1,Tal2,Tmem38b,Rad23b,Ctnnal1,D630039A03Rik,Txn1,Dnajc25,Gng10,Inip,Cdc26,Rnf183,4933430I17Rik,Tle1,Rasef,Rraga,Cdkn2a,Dmrta1,Tusc1,Eqtn,Tm2d1,Gm12709,Slc35d1,C8b,Mrpl37,Tmem59,Ndc1,Glis1,Slc1a7,Magoh,Orc1,Kti12,Rab3b,Faf1,Dmrta2,Bend5,Tal1,Pomgnt1,Gpbp1l1,Med8,Akr1a1,Prdx1,Rps8,Snord55,Rnf220,Eri3,Dmap1,B4galt2,Atp6v0b,Dph2,Kdm4a,Foxo6,P3h1,Ermap,Ybx1,Zmynd12,Foxj3,Ctps,Rlf,Akirin1,Rragc,Mycl,Trit1,Zc3h12a,Sf3a3,Mtf1,1110065P20Rik,Yrdc,Snip1,Meaf6,Stk40,Gjb5,Oscp1,5730409E04Rik,Psmb2,Ncdn,Dlgap3,C77080,Trim62,Rnf19b,Fndc5,Rbbp4,Zbtb8a,Fam229a,Marcksl1,Eif3i,Tmem234,Dcdc2b,Adgrb2,Nkain1,Sdc3,Eya3,Ptpru,Gmeb1,Med18,Sesn2,Smpdl3b,Stx12,Gpr3,Tmem222,Slc9a1,Trnp1,Gpatch3,Sfn,Cdc42,Ncmap,Cnr2,Cnksr1,Zfp593,Extl1,Mtfr1l,Syf2,Fuca1,Pithd1,Rpl11,Luzp1,Otud3,Pink1,Fam43b,Mul1,4933427I22Rik,Igsf21,Mrto4,Arhgef10l,Padi6,Sdhb,Atp13a2,Ddi2,Dnajc16,Miip,2510039O18Rik,Nppa,Mad2l2,Fbxo6,Exosc10,Srm,Pex14,Pgd,Clstn1,Tmem201,Slc25a33,Spsb1,Ajap1,Trp73,A430005L14Rik,Dffb,Cep104,Lrrc47,Espn,Rpl22,Vamp3,Klhl21,Zbtb48,Plekhg5,Kcnab2,1700109H08Rik,Rbm48,Fzd1,Mterf1a,Ube2j2,Ttc34,Gabrd,Gnb1,Slc35e2,Ssu72,Atad3a,Mrpl20,Ccnl2,Aurkaip1,Pusl1,Acap3,Sdf4,Abcb1a,Abcb1b,Tmem243,Gnai1,Tmem60,Psmc2,Galnt11,Asic3,Cdk5,Nub1,Prkag2os1,Insig1,Rbm33,Nom1,Dnajb6,Hadhb,Drc1,Kcnk3,Slc35f6,Tmem214,Atraid,Ppm1g,Fndc4,Supt7l,Lrpap1,Adra2c,Afap1,Maea,Letm1,Nelfa,Rnf4,Tnip2,Mfsd10,Msantd1,Rgs12,Grpel1,Tada2b,D5Ertd579e,Bloc1s4,Mrfap1,Man2b2,Crmp1,Cytl1,Nsg1,Zbtb49,Lyar,Hs3st1,Rab28,Med28,5730480H06Rik,Ccdc149,Pi4k2b,Pgm1,Tlr6,Rpl9,Smim14,Commd8,Ociad1,Sgcb,Rasl11b,Chic2,Srd5a3,Clock,Noa1,Polr2b,Cep135,Srp72,Ythdc1,Utp3,Grsf1,Mob1b,Nup54,Rchy1,Scarb2,Mrpl1,Sowahb,Paqr3,Fgf5,Prdm8,Tmem150c,Helq,Mrps18c,5430416N02Rik,Lin54,Cops4,Coq2,Hpse,Cds1,Slc10a6,Sparcl1,Zfp951,Lrrc8d,Rpl5,Cplx1,Zfp605,Pgam5,Pus1,Cryba4,Tpst2,Tfip11,Asphd2,Ficd,Coro1c,Ssh1,Usp30,Foxn4,Myo1h,Kctd10,Ube3b,Ankrd13a,1500011B03Rik,Hnf1a,Prkab1,Sppl3,Acads,Unc119b,Cabp1,Rnf10,Triap1,Cox6a1,Msi1,Pxn,Rplp0,Rab35,Pebp1,Wsb2,Rfc5,Tesc,Fbxw8,Fzd10,Glt1d1,Auts2,Tmem248,Adgrd1,Sfswap,Zfp11,Chchd2,Crcp,Tpst1,Brap,Plbd2,Ddx54,Dtx1,Ptpn11,Rpl6,Acad10,Hvcn1,Tmem120b,Psmd9,Bcl7a,Denr,Hip1r,Vps37b,Rilpl2,Tmed2,Eif2b1,Tctn2,Atp6v0a2,Styxl1,Gtf2ird1,Eif4h,Cldn3,Stx1a,Dnajc30,Vps37d,Bcl7b,Fzd9,Nsun5,Pom121,Tmem120a,Mdh2,Orai2,Prkrip1,Fis1,Cldn15,Ap1s1,Srrt,Trip6,Slc12a9,Pop7,Gigyf1,Mospd3,Mepce,Zkscan1,Mcm7,Mir25,Mir106b,Zfp157,Prkar1b,Get4,Cox19,Gpr146,Zfand2a,Eif3b,Lfng,Ttyh3,Iqce,Gna12,Slc29a4,Fscn1,Rbak,Zdhhc4,Cyth3,Rac1,Ccz1,Bhlha15,Rnf6,Nptx2,Pdap1,Bud31,Zkscan14,Zkscan5,Zscan25,Usp12,Rpl21,Rasl11a,Gtf3a,Slc7a1,Hmgb1,B3glct,Rfc3,N4bp2l2,Pon2,Pdk4,Dync1i1,Ica1,Ndufa4,Ing3,Wnt16,Fam3c,Gcc1,Arf5,Prrt4,Zc3hc1,Klhdc10,Cpa2,Klf14,Akr1b3,Fam180a,Mtpn,Trim24,Clec2l,Mkrn1,Dennd2a,Try5,Casp2,Clcn1,Malsu1,Npy,Zfp212,Zfp956,Zfp777,Zfp746,Atp6v0e2,Repin1,Nfe2l3,Jazf1,Prr15,Mturn,Crhr2,Znrf2,Gars,Adcyap1r1,Gm3279,Nt5c3,Tigd2,Fam13a,Ccser1,Rpia,Gadd45a,E230016M11Rik,Serbp1,Smyd1,Rnf103,Atoh8,Usp39,Kcmf1,Htra2,Pcgf1,Ccdc142,Dctn1,Vax2os,Atp6v1b1,1700124L16Rik,Tex261,Paip2b,Exoc6b,Emx1,Rab11fip5,Smyd5,Cct7,Arhgap25,Efcc1,Rab43,Isy1,Add2,A430078I02Rik,Tprkb,Pcyox1,1600020E01Rik,Snrnp27,Antxr1,Klf15,Slc41a3,Rab7,Cnbp,Copg1,Gata2,Sec61a1,Xpc,Lsm3,4930590J08Rik,Rbsn,Arl6ip5,Lmod3,Frmd4b,Pdzrn3,Sumf1,Bhlhe40,Arl8b,Atg7,Ghrl,Lhfpl4,Brpf1,Arpc4,Ttll3,Emc3,Brk1,Vhl,Tatdn2,Sec13,Zfp422,Tmem40,Mkrn2,Rpl32,Snora7a,Plxnd1,9530062K07Rik,Cacna2d4,Fbxl14,Kdm5a,Rad52,Atp6v1e1,Bid,Klrg1,M6pr,Phc1,Mfap5,Aicda,Apobec1,Necap1,Ano2,Kcna1,9330179D12Rik,Ndufa9,Fgf23,Lpcat3,Emg1,Phb2,Usp5,Gnb3,P3h3,Lag3,Ptms,Mlf2,Lpar5,Vamp1,Itfg2,Gabarapl1,Gpr19,Ddx47,Gsg1,Gucy2c,Wbp11,Rerg,Erp27,Strap,Aebp2,Ldhb,Sox5,Gm15706,Fgfr1op2,Stk38l,Cacng7,Cacng6,Oscar,Tfpt,Zfp787,Zfp444,Zfp28,Tnnt1,Il11,Rdh13,Syt5,Hspbp1,Brsk1,Rpl28,Zfp628,Fiz1,Zfp580,Epn1,Rasl2-9,Zfp954,Rps5,Rnf225,Slc27a5,Trim28,Chmp2a,Napa,Inafm1,Ccdc9,Tmem160,Ap2s1,Strn4,Dact3,Ppp5c,Nanos2,Snrpd2,Opa3,Rtn2,Klc3,Mark4,Clasrp,Clptm1,Apoc1,Tomm40,Ceacam1,B3gnt8,Zfp112,Smg9,Cadm4,Irgq,Cd177,Rps19,Cd79a,Grik5,Zfp574,Gsk3a,B9d2,Cyp2t4,Rab4b,Numbl,Sertad1,Prx,Akt2,Map3k10,Fbl,Eid2,Eid2b,Rps16,Med29,Lrfn1,Map4k1,Psmd8,Spint2,Dpf1,Pdcd2l,Cd22,Fam187b,Zfp566,Tbcb,Polr2i,Lrfn3,Aplp1,Arhgap33,Upk1a,Rbm42,Tmem147,Usf2,Scn1b,Kctd15,Chst8,Lrp3,Gpatch1,Cep89,Nudt19,Pdcd5,Zfp507,Pop4,Zfp141,Zfp819,Tsg101,Htatip2,Gas2,Cd37,2410002F23Rik,1700008O03Rik,Lrrc4b,Emc10,Nup62,Akt1s1,Ptov1,Med25,Ap2a1,Prmt1,Rps11,Rpl13a,Snord34,Bax,Nucb1,Ppp1r15a,Izumo1,Rpl18,Fam83e,Grwd1,Kdelr1,Mkrn3,Chrna7,Otud7a,Klf13,Tm2d3,Pcsk6,Snrpa1,Chsy1,Lysmd4,Fam169b,Arrdc4,Rgma,Agbl1,Ntrk3,Mrpl46,Isg20,Acan,Mesp1,Abhd2,Ap3s2,Furin,Unc45a,Fes,Crtc3,Wdr73,Nmb,Alpk3,Pde8a,Rps17,Whamm,Abhd17c,Rab38,Fzd4,E230029C05Rik,Eed,Tsku,Ndufc2,Aqp11,Xrra1,Rnf169,Uvrag,Dgat2,Rps3,Snord15b,Stim1,Anapc15,Lipt2,Ppme1,Rab6a,Relt,Tomt,Lamtor1,Trpc2,Smpd1,Trim3,Arfip2,Ilk,Dchs1,Eif3f,Tub,Ric3,BC051019,Wee1,Dkk3,Rassf10,Mical2,Rras2,Copb1,Plekha7,Rps13,Nucb2,Rps15a,Coq7,Gde1,Iqck,Thumpd1,Uqcrc2,Hs3st2,Chp2,Ears2,Rbbp6,Nsmce4a,Bub3,Chst15,1700123J17Rik,Kdm8,Gsg1l,Lat,Spns1,Sh2b1,Eif3c,Bola2,Ypel3,Ino80e,Tmem219,Kctd13,Sez6l2,Qprt,Sephs2,Zfp768,Zfp688,Fbrs,Phkg2,Bcl7c,Setd1a,Zfp668,Fus,Trim72,Armc5,Zranb1,Ptpre,Glrx3,Inpp5a,Ppp2r2d,Tubgcp2,Zfp511,Lsp1,Ctsd,Ascl2,Sct,Pnpla2,Odf3,Bet1l,Ifitm2,Drd4,Slc25a22,Rplp2,Tollip,Mob2,Tssc4,Cttn,Ppfia1,Fcer2a,Stxbp2,Mcemp1,Trappc5,Lrrc8e,Tgfbr3l,Ctxn1,Efnb2,Abhd13,Tnfsf13b,Tubgcp3,Irs2,Arhgef7,Pcid2,Lamp1,Gas6,Upf3a,Champ1,Vps36,Mrps31,Adam32,Tm2d2,Htra4,Vdac3,Gm15816,Golga7,Sfrp1,Erlin2,Ppp2cb,Rbpms,Dctn6,Dusp4,Mfhas1,Tusc3,Acsl1,Casp3,Ing2,Cdkn2aip,Wwc2,Vegfc,Cep44,Fbxo8,Sap30,Tma16,Tmem192,Cpe,Lpl,Zfp868,Zfp869,Atp13a1,Lpar2,Pbx4,Cilp2,Gatad2a,Hapln4,Homer3,Ddx49,Comp,Klhl26,Tmem59l,Crlf1,Kxd1,Fkbp8,Ell,Ssbp4,Rab3a,Ifi30,Pik3r2,Rpl18a,Snora68,F2rl3,Tom1,Use1,Dda1,Mvb12a,Pgls,Fcho1,Fam32a,Ap1m1,Med26,Smim7,Lsm6,Usp38,Siah1a,Dnaja2,Cbln1,Gm2694,Zfp423,Dnajb1,Adgrl1,Dcaf15,D8Ertd738e,Ier2,Nacc1,Nfix,Dhps,Nkd1,Nod2,Nlrc5,Herpud1,Amfr,Nudt21,Mt2,Mt1,Arl2bp,Pllp,Ccdc102a,Kifc3,Zfp319,Cfap20,Csnk2a2,Setd6,Got2,Cmtm4,E2f4,Atp6v0d1,Acd,Enkd1,4933405L10Rik,Ranbp10,Thap11,Ctrl,Psmb10,Ddx28,Esrp2,Slc7a6os,Psmd7,Nip7,Vps4a,Nob1,Cmtr2,Pkd1l3,Dhx38,Txnl4b,Hp,Zfp821,Atxn1l,Ddx19b,Aars,Syce1l,Znrf1,Gabarapl2,Kars,Terf2ip,Clec3a,Wwox,Mphosph6,Atmin,Crispld2,Zdhhc7,Cdh13,Hsbp1,Hsdl1,Kcng4,Wfdc1,6430548M08Rik,Emc8,Cox4i1,Rab4a,Ccsap,Map1lc3b,Zcchc14,Jph3,Slc7a5,Zfpm1,Rnf166,Ctu2,Aprt,Ankrd11,Rpl13,Sult5a1,Chmp1a,Vps9d1,Tcf25,Irf2bp2,Acta1,Taf5l,Cog2,2310022B05Rik,Fam89a,Trim67,Sprtn,Tomm20,Rbm34,Itgb1,Dcun1d5,Cep57,Cwc15,Izumo1r,Taf1d,Slc44a2,Yipf2,Fbxl12,Pin1,Ppan,Eif3g,Mrpl4,Icam4,Ilf3,Dnm2,Swsap1,Elof1,Zfp810,Anln,Rp9,B3gat1,Vps26b,Ntm,Nfrkb,Barx2,St3gal4,Foxred1,Cdon,Ddx25,Pus3,Stt3a,Pknox2,Hepacam,Nrgn,Zfp202,Gramd1b,Crtam,Tbcel,Oaf,Mpzl3,C1qtnf5,Nlrx1,Hmbs,Trappc4,Rps25,Bcl9l,Phldb1,Ttc36,Atp5l,Zpr1,Bud13,Sidt2,Rbm7,Gm5617,Zbtb16,Tmprss5,Cryab,Sdhd,Hspb2,Fdxacb1,Sh2d7,Cib2,Npat,Acat1,Fbxo22,Nrg4,Imp3,Peak1,Hmg20a,Lingo1,Commd4,1700017B05Rik,Scamp5,Cox5a,Scamp2,Rec114,Neo1,Larp6,Bbs4,Tle3,Rplp1,Map2k5,Ppib,Dapk2,Usp3,Aagab,Rpl4,Snord16a,Tipin,Spg21,Oaz2,Rps27l,C2cd4a,C2cd4b,Gtf2a2,Polr2m,Myzap,Rsl24d1,Scg3,Cox7a2,Irak1bp1,Gsta4,Eef1a1,Cd109,Hmgn3,Elovl4,Ripply2,Me1,Tbc1d2b,Plscr1,Chst2,Pcolce2,Rnf7,Spsb4,Esyt3,Dbr1,Il20rb,Msl2,Cep63,Acpp,Uba5,Cdv3,Nudt16,Tex264,Dag1,Poc1a,Dusp7,Rpl29,Rrp9,Rbm15b,Tmem115,Hyal3,Gnat1,Camkv,Traip,Ip6k1,Amigo3,Mst1,Tcta,Wdr6,P4htm,Ip6k2,Uqcrc1,Stac,Map4,Elp6,Ptpn23,Ngp,Ccdc12,2900079G21Rik,Gpd1l,Glb1,Cmtm6,Snrk,Hhatl,Csrnp1,Rpsa,Rpl14,Cck,Vipr1,Nktr,Zfp651,9530059O14Rik,1110059G10Rik,Zdhhc3,Lars2,Limd1,Xcr1,Ccr9,Slc6a20a,Xk,Dynlt3,Porcn,Wdr45,Ccdc120,Pqbp1,Pcsk1n,Glod5,Wdr13,Atp6ap2,Ddx3x,Cask,Kdm6a,Cdk16,Slc25a5,Rpl39,Rnf113a1,Rbmx2,Rap2c,Gpc4,Hprt,Xlr,Arhgef6,Gm715,Fate1,Hmgb3,Fundc2,Tab3,Slc6a8,Srpk3,Ssr4,Emd,Atp6ap1,Gdi1,Ubl4a,G6pdx,Eda2r,Klhl15,Eif2s3x,Maged1,Zxdb,Spin4,Pja1,Tsx,Rlim,Rps4x,Cox7b,Srpx2,Timm8a1,Gla,Hnrnph2,Armcx4,Armcx5,Bex2,Bex1,Tceal7,Il1rapl2,Morf4l2,Tmsb15b1,Slc25a53,Nup62cl,Prps1,Tsc22d3,Tmem164,Ammecr1,Capn6,Trpc5os,Il13ra2,Tspyl2,Spin2c,Prdx4,Klhl34,Eif1ax,Bmx,Rbbp7,Syap1,Trappc2,Tlr7,Amelx,Mid1,Csnka2ip	0.030834	TRUE
GO:0009968	GO:BP	negative regulation of signal transduction	16213	1068	3772	Fyn,Sesn1,Sirt1,Mif,Pttg1ip,Nuak1,Cry1,Fbxo7,Timp3,Rnf126,Palm,Zbtb7a,Cactin,Dusp6,Cnot2,Mdm2,Dyrk2,Tbk1,Pik3ip1,Pip4k2c,Nf2,Znrf3,Ppia,Egfr,Plek,Spred2,Fbxw11,Irgm1,Ppp2ca,Irf1,Tnip1,Sap30l,Shisa6,Sco1,Per1,Gps2,Rnf167,Mnt,Inpp5k,Atad5,Git1,Aatf,Ggnbp2,Nog,Tob1,Cdk5rap3,Pip4k2b,Nr1d1,Psme3,Socs3,Nploc4,Hgs,Nfkbia,Dact1,Ppm1a,Rnf113a2,Kif26a,Bag5,Akt1,Gli3,Grk6,Gas1,Nkd2,Pdcd6,Naip6,Naip1,Fst,Kctd6,Atxn7,Vdac2,Ppif,Wnt5a,Lats2,Amer2,Tpt1,Spry2,Ubac2,Stk3,Ywhaz,Fzd6,Deptor,Trib1,Grina,Tmprss6,Csnk1e,Atf4,Wnt7b,Prickle1,Pfdn5,Tarbp2,Vasn,Mgrn1,Parl,Chrd,Apod,Cblb,Dyrk1a,Dynlt1b,Ppp2r1a,Crebrf,Bak1,Lemd2,Wfikkn1,Axin1,Mapk14,Nfkbil1,Ddx39b,Cd2ap,Runx2,Plcl2,Mad2l1bp,Ptprs,Gpr108,Twsg1,Lbh,Crim1,Bambi,Riok3,Cdh2,Rnf125,Mcc,Csnk1a1,Apcdd1,Ldlrad4,Tbc1d10c,Brms1,Rela,Fam89b,Fxn,Hhex,Hif1an,Pdcd4,Eya1,Zfp451,Bend6,Rnf149,Nck2,Mstn,Cul3,Inpp5d,Sag,Eif4e2,Gpc1,Bok,Dyrk3,Adipor1,Phlda3,Myoc,Dusp10,Ucma,Optn,Phpt1,Abl1,Rapgef1,Endog,Dab2ip,Acvr1,Tank,Ptprj,Ndufs3,Dgkz,Cry2,Slc35c1,Cd59a,Hipk3,Lgr4,Bmf,Fbn1,Tmem127,Sirpa,Prnp,Ddrgk1,Bmp2,Bcl2l1,Asxl1,Cbfa2t2,Ywhab,Sulf2,Snai1,Ptpn1,Spry1,Jade1,Siah2,E130311K13Rik,Lmna,Efna1,Dcst1,Ecm1,Otud7b,Rnf115,Gnai3,Cth,Tmem64,Vcp,Tgfbr1,Tle1,Zc3h12a,Rbbp4,Eya3,Ptpru,Sesn2,Smpdl3b,Gpatch3,Otud3,Pink1,Mul1,Nppa,Mad2l2,Fzd1,Insig1,Slc35f6,Rgs12,Tlr6,Rasl11b,Clock,Kctd10,Triap1,Pebp1,Brap,Tmed2,Fzd9,Lfng,Wnt16,Zc3hc1,Arhgap25,Rab7,Gata2,Vhl,Mkrn2,Bid,Phb2,Itfg2,Strap,Dact3,Ceacam1,Cadm4,Gsk3a,Eid2,Cd22,Aplp1,Tsg101,Nup62,Akt1s1,Prmt1,Bax,Chrna7,Mesp1,Crtc3,Tsku,Ndufc2,Smpd1,Dkk3,Nucb2,Kctd13,Trim72,Ptpre,Inpp5a,Cttn,Gas6,Sfrp1,Ppp2cb,Dusp4,Mfhas1,Ing2,Wwc2,Sap30,Homer3,Pik3r2,Nkd1,Nod2,Nlrc5,Herpud1,Amfr,Wwox,Trim67,Itgb1,Pin1,Dnm2,Nlrx1,Bcl9l,Tle3,Map2k5,Cd109,Cep63,Dag1,Dusp7,Traip,Gpd1l,Limd1,Ddx3x,Kdm6a,Slc25a5,Rnf113a1,Emd,Rbbp7	0.0312856	TRUE
GO:0006754	GO:BP	ATP biosynthetic process	16213	78	3772	Ndufs7,Atp5b,Atp5g1,Stat3,Ndufb9,Myc,Atp5g2,Ndufb4,Ndufb10,Ndufa7,Ndufv2,Ndufa2,Atp5a1,Ndufs8,Ndufv1,Ndufb8,Ndufa10,Ndufs2,Atp5c1,Atp5g3,Ndufs3,Bcl2l1,Ndufb5,Ndufb6,Vcp,Sdhb,Hnf1a,Dnajc30,Ndufa9,Ndufc2,Atp5l,Sdhd	0.0317594	TRUE
GO:0006367	GO:BP	transcription initiation at RNA polymerase II promoter	16213	114	3772	Med16,Med31,Kat7,Med1,Thra,Wbp2,Sirt7,Nfkbia,Med6,Med10,Cdk7,Med4,Gtf2f2,Med30,Myc,Wnt10b,Smarcd1,Med15,Taf11,Taf8,Gtf2f1,Polr2d,Taf7,Trmt112,Polr2g,Zfp451,Med22,Med27,Vps72,Nfkb1,Xpa,Med8,Med18,Med28,Hnf1a,Hmgb1,Med29,Polr2i,Med25,Setd1a,Pcid2,Med26,Gtf2a2	0.0318317	TRUE
GO:0010648	GO:BP	negative regulation of cell communication	16213	1188	3772	Fyn,Sesn1,Sirt1,Mif,Pttg1ip,Nuak1,Cry1,Fbxo7,Timp3,Rnf126,Palm,Zbtb7a,Cactin,Dusp6,Cnot2,Mdm2,Dyrk2,Tbk1,Pik3ip1,Pip4k2c,Nf2,Znrf3,Igfbp3,Ppia,Egfr,Plek,Spred2,Fbxw11,Irgm1,Ppp2ca,Irf1,Tnip1,Sap30l,Arf1,Srebf1,Shisa6,Sco1,Per1,Gps2,Rnf167,Mnt,Slc6a4,Inpp5k,Atad5,Git1,Aatf,Ggnbp2,Nog,Tob1,Cdk5rap3,Pip4k2b,Nr1d1,Psme3,Socs3,Fkbp1b,Nploc4,Hgs,Nfkbia,Dact1,Ppm1a,Rnf113a2,Kif26a,Bag5,Akt1,Gli3,Grk6,Gas1,Nkd2,Pdcd6,Naip6,Naip1,Plk2,Fst,Kctd6,Atxn7,Vdac2,Ppif,Wnt5a,Lats2,Amer2,Tpt1,Spry2,Ubac2,Stk3,Ywhaz,Fzd6,Deptor,Trib1,Grina,Tmprss6,Csnk1e,Atf4,Wnt7b,Pim3,Prickle1,Pfdn5,Tarbp2,Vasn,Mgrn1,Parl,Chrd,Apod,Cblb,Dyrk1a,Dynlt1b,Ppp2r1a,Crebrf,Bak1,Lemd2,Wfikkn1,Axin1,Mapk14,Ager,Nfkbil1,Ddx39b,Cd2ap,Runx2,Plcl2,Hsp90ab1,Mad2l1bp,Ptprs,Gpr108,Twsg1,Lbh,Crim1,Bambi,Riok3,Cdh2,Rnf125,Syt4,Mcc,Csnk1a1,Apcdd1,Ldlrad4,Tbc1d10c,Brms1,Rela,Fam89b,Fxn,Atad1,Hhex,Hif1an,Pdcd4,Adra2a,Eya1,Zfp451,Bend6,Rnf149,Nck2,Mstn,Inha,Cul3,Inpp5d,Sag,Eif4e2,Gpc1,Bok,Inhbb,Dyrk3,Adipor1,Phlda3,Myoc,Dusp10,Ucma,Optn,Phpt1,Abl1,Rapgef1,Endog,Stxbp1,Dab2ip,Acvr1,Tank,Ptprj,Ndufs3,Ptpmt1,Dgkz,Cry2,Slc35c1,Cd59a,Hipk3,Lgr4,Bmf,Fbn1,Tmem127,Sirpa,Prnp,Ddrgk1,Bmp2,Bcl2l1,Asxl1,Cbfa2t2,Ywhab,Sulf2,Snai1,Ptpn1,Spry1,Jade1,Siah2,E130311K13Rik,Lmna,Efna1,Dcst1,Ecm1,Otud7b,Rnf115,Gnai3,Cth,Tmem64,Vcp,Tgfbr1,Tle1,Zc3h12a,Rbbp4,Eya3,Ptpru,Sesn2,Smpdl3b,Gpatch3,Cnr2,Otud3,Pink1,Mul1,Nppa,Mad2l2,Fzd1,Gnai1,Insig1,Slc35f6,Rgs12,Tlr6,Rasl11b,Clock,Kctd10,Cabp1,Triap1,Pebp1,Brap,Ptpn11,Psmd9,Tmed2,Fzd9,Lfng,Wnt16,Zc3hc1,Crhr2,Rab11fip5,Arhgap25,Rab7,Gata2,Ghrl,Vhl,Mkrn2,Bid,Fgf23,Phb2,Itfg2,Strap,Il11,Dact3,Ceacam1,Cadm4,Gsk3a,Eid2,Cd22,Aplp1,Tsg101,Nup62,Akt1s1,Prmt1,Bax,Chrna7,Mesp1,Crtc3,Nmb,Tsku,Ndufc2,Smpd1,Dkk3,Nucb2,Kctd13,Trim72,Ptpre,Inpp5a,Drd4,Cttn,Gas6,Sfrp1,Ppp2cb,Dusp4,Mfhas1,Ing2,Wwc2,Sap30,Homer3,Pik3r2,Cbln1,Nkd1,Nod2,Nlrc5,Herpud1,Amfr,Wwox,Trim67,Itgb1,Pin1,Dnm2,Nlrx1,Bcl9l,Tle3,Map2k5,Cd109,Cep63,Dag1,Dusp7,Traip,Gpd1l,Limd1,Ddx3x,Kdm6a,Slc25a5,Rnf113a1,Emd,Rbbp7	0.0410216	TRUE
GO:0051123	GO:BP	RNA polymerase II preinitiation complex assembly	16213	54	3772	Med16,Med31,Med1,Thra,Med6,Med10,Med4,Gtf2f2,Med30,Wnt10b,Med15,Taf11,Taf8,Taf7,Med22,Med27,Med8,Med18,Med28,Hmgb1,Med29,Med25,Med26,Gtf2a2	0.0411921	TRUE
GO:0023057	GO:BP	negative regulation of signaling	16213	1185	3772	Fyn,Sesn1,Sirt1,Mif,Pttg1ip,Nuak1,Cry1,Fbxo7,Timp3,Rnf126,Palm,Zbtb7a,Cactin,Dusp6,Cnot2,Mdm2,Dyrk2,Tbk1,Pik3ip1,Pip4k2c,Nf2,Znrf3,Igfbp3,Ppia,Egfr,Plek,Spred2,Fbxw11,Irgm1,Ppp2ca,Irf1,Tnip1,Sap30l,Arf1,Srebf1,Shisa6,Sco1,Per1,Gps2,Rnf167,Mnt,Slc6a4,Inpp5k,Atad5,Git1,Aatf,Ggnbp2,Nog,Tob1,Cdk5rap3,Pip4k2b,Nr1d1,Psme3,Socs3,Fkbp1b,Nploc4,Hgs,Nfkbia,Dact1,Ppm1a,Rnf113a2,Kif26a,Bag5,Akt1,Gli3,Grk6,Gas1,Nkd2,Pdcd6,Naip6,Naip1,Plk2,Fst,Kctd6,Atxn7,Vdac2,Ppif,Wnt5a,Lats2,Amer2,Tpt1,Spry2,Ubac2,Stk3,Ywhaz,Fzd6,Deptor,Trib1,Grina,Tmprss6,Csnk1e,Atf4,Wnt7b,Pim3,Prickle1,Pfdn5,Tarbp2,Vasn,Mgrn1,Parl,Chrd,Apod,Cblb,Dyrk1a,Dynlt1b,Ppp2r1a,Crebrf,Bak1,Lemd2,Wfikkn1,Axin1,Mapk14,Ager,Nfkbil1,Ddx39b,Cd2ap,Runx2,Plcl2,Hsp90ab1,Mad2l1bp,Ptprs,Gpr108,Twsg1,Lbh,Crim1,Bambi,Riok3,Cdh2,Rnf125,Syt4,Mcc,Csnk1a1,Apcdd1,Ldlrad4,Tbc1d10c,Brms1,Rela,Fam89b,Fxn,Atad1,Hhex,Hif1an,Pdcd4,Adra2a,Eya1,Zfp451,Bend6,Rnf149,Nck2,Mstn,Inha,Cul3,Inpp5d,Sag,Eif4e2,Gpc1,Bok,Inhbb,Dyrk3,Adipor1,Phlda3,Myoc,Dusp10,Ucma,Optn,Phpt1,Abl1,Rapgef1,Endog,Stxbp1,Dab2ip,Acvr1,Tank,Ptprj,Ndufs3,Ptpmt1,Dgkz,Cry2,Slc35c1,Cd59a,Hipk3,Lgr4,Bmf,Fbn1,Tmem127,Sirpa,Prnp,Ddrgk1,Bmp2,Bcl2l1,Asxl1,Cbfa2t2,Ywhab,Sulf2,Snai1,Ptpn1,Spry1,Jade1,Siah2,E130311K13Rik,Lmna,Efna1,Dcst1,Ecm1,Otud7b,Rnf115,Gnai3,Cth,Tmem64,Vcp,Tgfbr1,Tle1,Zc3h12a,Rbbp4,Eya3,Ptpru,Sesn2,Smpdl3b,Gpatch3,Cnr2,Otud3,Pink1,Mul1,Nppa,Mad2l2,Fzd1,Gnai1,Insig1,Slc35f6,Rgs12,Tlr6,Rasl11b,Clock,Kctd10,Triap1,Pebp1,Brap,Ptpn11,Psmd9,Tmed2,Fzd9,Lfng,Wnt16,Zc3hc1,Crhr2,Rab11fip5,Arhgap25,Rab7,Gata2,Ghrl,Vhl,Mkrn2,Bid,Fgf23,Phb2,Itfg2,Strap,Il11,Dact3,Ceacam1,Cadm4,Gsk3a,Eid2,Cd22,Aplp1,Tsg101,Nup62,Akt1s1,Prmt1,Bax,Chrna7,Mesp1,Crtc3,Nmb,Tsku,Ndufc2,Smpd1,Dkk3,Nucb2,Kctd13,Trim72,Ptpre,Inpp5a,Drd4,Cttn,Gas6,Sfrp1,Ppp2cb,Dusp4,Mfhas1,Ing2,Wwc2,Sap30,Homer3,Pik3r2,Cbln1,Nkd1,Nod2,Nlrc5,Herpud1,Amfr,Wwox,Trim67,Itgb1,Pin1,Dnm2,Nlrx1,Bcl9l,Tle3,Map2k5,Cd109,Cep63,Dag1,Dusp7,Traip,Gpd1l,Limd1,Ddx3x,Kdm6a,Slc25a5,Rnf113a1,Emd,Rbbp7	0.0428696	TRUE
GO:0006413	GO:BP	translational initiation	16213	89	3772	Eif4ebp2,Eif4a1,Eif1,Bzw2,Eif2b2,Alkbh1,Eif5,Eif3e,Eif3h,Eif3d,Eif3l,Rps6kb2,Polr2g,Nck2,Eif4e2,Ppp1r15b,Eif3m,Eif2s2,Ythdf1,Eif2a,Eif4e,Eif3i,Denr,Tmed2,Eif2b1,Eif3b,Paip2b,Rpl13a,Ppp1r15a,Eif3f,Eif3c,Eif3g,Ddx3x,Eif2s3x,Eif1ax	0.0429076	TRUE
GO:0043161	GO:BP	proteasome-mediated ubiquitin-dependent protein catabolic process	16213	323	3772	Sh3rf3,Sirt1,Fbxo7,Rnf126,Mdm2,Peli1,Fbxw11,Tlk2,Psmc5,Sumo2,Csnk1d,Rnf144a,Psmc1,Bag5,Akt1,Rnf144b,Nkd2,Ercc8,Plk2,Psmd6,Psmb5,Siah3,Eif3h,Derl1,Trib1,Sharpin,Fbxl6,Rbx1,Kctd17,Csnk1e,Prickle1,Wnt10b,Psmd2,Pcnp,Fbxl16,Axin1,Cd2ap,Hsp90ab1,Wac,Fem1c,Csnk1a1,Kat5,Ubxn1,Dtx4,Fbxl15,Zfand2b,Cul3,Psmd1,Wdr26,Fbxw5,Psmd14,Psmc3,Ddrgk1,Rbck1,Trpc4ap,Nhlrc3,Siah2,Psmd4,Ube2d3,Fbxl4,Topors,Vcp,Rad23b,Rnf19b,Rpl11,Fbxo6,Spsb1,Psmc2,Nub1,Maea,Rnf4,Clock,Rchy1,Kctd10,Rnf10,Fbxw8,Zfand2a,Gna12,Klhdc10,Znrf2,Atg7,Vhl,Fbxl14,Usp5,Hspbp1,Gsk3a,Psmd8,Trim3,Kctd13,Trim72,Ppp2cb,Dda1,Usp38,Siah1a,Psmd7,Znrf1,Fbxl12,Ttc36,Fbxo22,Spsb4,Klhl15	0.0451924	TRUE
GO:0031323	GO:BP	regulation of cellular metabolic process	16213	4393	3772	Zbtb2,Ulbp1,Cited2,Map3k5,Rwdd1,Fyn,Zbtb24,Sesn1,Atg5,Bend3,Edar,Eif4ebp2,Tysnd1,Supv3l1,Srgn,Sirt1,Jmjd1c,Nrbf2,Tfam,Mif,Zfp280b,Nuak1,Cry1,Fbxo7,Timp3,Mier2,Med16,Sbno2,Cirbp,Dazap1,Mbd3,Lsm7,Zbtb7a,Eef2,Cactin,Tdg,Hcfc2,Dusp6,Nts,Atxn7l3b,Cnot2,Cct2,Yeats4,Mdm2,Dyrk2,Tbk1,Patz1,Ctdsp2,Avil,Pip4k2c,Zbtb39,Naca,Nabp2,Pa2g4,Rps26,Ccdc117,Nf2,Igfbp3,Zmiz2,Ppia,Purb,Tbrg4,Etaa1,Egfr,Plek,C1d,Sertad2,Spred2,Peli1,Pus10,Fgf18,Fbxw11,Havcr2,Irgm1,Clk4,Sqstm1,Maml1,Jade2,Ppp2ca,Vdac1,Il5,Irf1,Tnip1,Hint1,Sap30l,Cnot8,Zfp39,Arf1,Zkscan17,Mprip,Rasd1,Srebf1,Zkscan6,Sco1,Usp22,Eif5a,Per1,Senp3,Gps2,Ctdnep1,Med31,Mnt,Slc6a4,Inpp5k,Atad5,Git1,Phf12,Traf4,Supt6,Rnf135,Cdk5r1,Tada2a,Aatf,Ggnbp2,Ppm1d,Nog,Hlf,Smg8,Hsf5,Supt4a,Nme2,Nme1,Tob1,Kat7,Smarce1,Cdk5rap3,Mllt6,Pip4k2b,Rpl23,Med1,Neurod2,Ormdl3,Thra,Nr1d1,Casc3,Stat5a,Eif1,Stat3,Atp6v0a1,Etv4,Prkar1a,Map3k3,Psmc5,Nol11,Rpl38,Socs3,Sumo2,Grb2,H3f3b,Unk,Wbp2,C1qtnf1,Usp36,Rbfox3,Cbx2,Cbx8,Eif4a3,Nploc4,Hgs,Mrpl12,Sirt7,Dcxr,Csnk1d,Mycn,Ddx1,Klf11,Id2,Rps7,Bzw2,Prkd1,Foxg1,Eapp,Mbip,Psma6,Nfkbia,Dact1,4930447C04Rik,Six4,Ppm1a,Prkch,Zbtb25,Fut8,Med6,Dcaf5,Srsf5,Zfp410,Vsx2,Batf,Alkbh1,Esrrb,Vash1,Irf2bpl,Zc3h14,Foxn3,Nrde2,Setd3,Eif5,Akt1,Zbtb42,Gtpbp4,Gli3,Cdk13,Trim27,Zkscan4,Abt1,Sox4,Wrnip1,Riok1,Mylip,Rbm24,Spin1,Sema4d,Nfil3,Sptlc1,Prr7,Ddx41,Hnrnpa0,Hnrnpk,Gas1,Fastkd3,Med10,Nkd2,Fam172a,Zbed3,Utp15,Smn1,Ptcd2,Rad17,Cdk7,Ercc8,Plk2,Gpbp1,Fst,Atxn7,Ppif,Duxbl1,Arf4,Pde12,Wnt5a,Mustn1,Dcp1a,Gnl3,Bap1,Sh3bp5,Eaf1,Bmpr1a,Atg14,Lats2,Acin1,Ngdn,Cideb,Rnaseh2b,Pinx1,Elp3,Piwil2,Itm2b,Med4,Tsc22d1,Gtf2f2,Nufip1,Spry2,Mir20a,Mir92-1,Sox21,Ghr,Rictor,Sub1,Basp1,Otulin,Ropn1l,Cct5,Osr2,Ywhaz,Zfp706,Eif3e,Med30,Deptor,Trib1,Myc,Chrac1,Ptk2,Eif3d,Zfp623,Zfp707,Puf60,Exosc4,Maf1,Rbx1,Tmprss6,Csnk1e,Gtpbp1,Atf4,Tef,Phf5a,Tnfrsf13c,Poldip3,Wnt7b,Brd1,Hdac10,Yaf2,Prickle1,Atf1,Csrnp2,Dazap2,Cela1,Nr4a1,Atg101,Wnt10b,Mcrs1,Smarcd1,Zfp740,Pfdn5,Tarbp2,Tfap4,Rsl1d1,Ercc4,Cebpd,Ube2l3,Hic2,Crkl,Thap7,Med15,Cldn5,Parl,Clcn2,Tra2b,Apod,Eaf2,Parp9,Cd80,Polq,Rabl3,Trmt10c,Nsun3,Rbm11,Nrip1,Cct8,Bach1,Sod1,Paxbp1,Ifnar2,Erg,Setd4,Dyrk1a,Scaf8,Rps6ka2,Pnldc1,Tcp1,Wtap,Riok2,Chd1,Crebrf,Bak1,Mapk8ip3,Rnps1,Pgp,Mlst8,Wdr24,Jmjd8,Axin1,Glo1,Tead3,Mapk14,Spdef,Taf11,Kctd20,Srsf3,Pim1,Pknox1,Rrp1b,Akap8,Wiz,Zfp871,Zfp870,Zfp472,Zfp955b,Zfp81,Zbtb22,Tapbp,Brd2,Ager,Gpsm3,Ltb,Lta,Nfkbil1,Ddx39b,H2-D1,H2-Q1,H2-Q4,Cd2ap,Runx2,Taf8,Hsp90ab1,Ttbk1,Ppp2r5d,Efna5,Mydgf,Ptprs,Mllt1,Gtf2f1,Twsg1,Lpin2,Wdr43,Lbh,Fez2,Cox7a2l,Mta3,Prkce,Bambi,Mtpap,Wac,Fzd8,Ccny,Gata6,Riok3,Rnf125,Ino80c,Brd8,Etf1,Matr3,Cxxc5,Hbegf,Slc35a4,Taf7,Ndfip1,Tcerg1,Phax,Lmnb1,Rbm22,Rps14,Ppargc1b,Il17b,Malt1,Setbp1,Zfp407,Rps6kb2,Ppp1ca,Brms1,Banf1,Drap1,Ccdc85b,Kat5,Rela,Ppp2r5b,Trmt112,Otub1,Polr2g,Rom1,Mta2,Cntf,Zfp91,Prpf19,Rorb,Pdcd1lg2,Sgms1,Hhex,Rbp4,Pdlim1,Bloc1s2,Hif1an,Cuedc2,Pdcd4,Adra2a,Tcf24,Cops5,Eya1,Rdh10,Prim2,Zfp451,Kansl3,Ankrd23,Aff3,Il1r1,Pou3f3,Nck2,Mstn,Ccnyl1,Ihh,Cul3,Inpp5d,Atg16l1,Cab39,Itm2c,Dis3l2,Eif4e2,Lrrfip1,Hes6,Hdac4,Bok,Ing5,Inhbb,Tsn,Actr3,Mapkapk2,Ikbke,Nucks1,Elk4,Ppp1r15b,Zfp281,Nek7,Dennd1b,Elf3,Ascl5,Qsox1,Ier5,Cacybp,Rc3h1,Fasl,Creg1,Atf6,Usf1,Mark1,Batf3,Ppp2r5a,Irf6,Hsd11b1,Optn,Camk1d,Itga8,Trdmt1,Mastl,Nsmf,Grin1,Gpsm1,Med22,Med27,Abl1,Fubp3,Endog,Zbtb43,Cdk9,Dab2ip,Lhx2,Acvr2a,Epc2,Acvr1,Tank,Nostrin,Btbd18,Clp1,Ptprj,C1qtnf4,Psmc3,Zfp408,Cry2,Traf6,Cd59a,Hipk3,Lgr4,Bmf,Dnajc17,Ino80,Duoxa2,Duoxa1,Eid1,Cops2,Bcl2l11,Gabpb1,1810024B03Rik,Sirpa,Prnp,Ddrgk1,Bmp2,Polr3f,Insm1,Cst3,Bcl2l1,Rbck1,Zcchc3,Asxl1,Cbfa2t2,a,Eif6,Rbm12,Romo1,Rbm39,Ppp1r16b,Mafb,Srsf6,Pkig,Ywhab,Cd40,Zfp335,Slc35c2,Sulf2,Snai1,Ptpn1,Nfatc2,Sall4,Rbm38,Nelfcd,Bhlhe23,Ntsr1,Mrgbp,Ythdf1,Gmeb2,Pkia,Mynn,Zfp639,Actl6a,Fxr1,Dnajc19,Jade1,Elf2,Nhlrc3,Smad9,Rfxap,Pfn2,Serp1,Eif2a,Mbnl1,Rap2b,E130311K13Rik,Tiparp,Pdgfc,Etv3,Lmna,Hdgf,Mir9-1,Cct3,Smg5,Efna1,Il6ra,Jtb,Crtc2,Gatad2b,S100a13,Pogz,Rfx5,Vps72,Mllt11,Ecm1,Ciart,Otud7b,Sf3b4,Rbm8a,Notch2,Sec22b,Phgdh,Nhlh2,Ddx20,Prmt6,Rbm15,Gnai3,Mir137,Larp7,Tet2,Nfkb1,Bmpr1b,Eif4e,Tspan5,Bcl10,Mcoln2,Cth,Tox,Sdcbp,Trp53inp1,Runx1t1,Nbn,Ube2j1,Aco1,Topors,Zbtb5,Exosc3,Xpa,Ccl19,Smu1,Nfx1,Vcp,Tesk1,Tgfbr1,Aldob,Tal2,Txn1,Tle1,Rraga,Cdkn2a,Dmrta1,Tmem59,Glis1,Magoh,Faf1,Dmrta2,Bend5,Tal1,Gpbp1l1,Med8,Dmap1,Kdm4a,Foxo6,Ermap,Ybx1,Foxj3,Rlf,Akirin1,Rragc,Mycl,Zc3h12a,Mtf1,Snip1,Meaf6,Stk40,Rbbp4,Zbtb8a,Eya3,Gmeb1,Med18,Sesn2,Slc9a1,Gpatch3,Sfn,Cdc42,Zfp593,Pithd1,Rpl11,Pink1,Mul1,Mrto4,Padi6,Atp13a2,Mad2l2,Exosc10,Pex14,Slc25a33,Trp73,Dffb,Zbtb48,Fzd1,Ccnl2,Cdk5,Insig1,Dnajb6,Atraid,Supt7l,Nelfa,Rnf4,Tnip2,Msantd1,Tada2b,Cytl1,Zbtb49,Lyar,Med28,Tlr6,Clock,Ythdc1,Grsf1,Mob1b,Paqr3,Fgf5,Prdm8,Helq,Lin54,Hpse,Zfp951,Rpl5,Zfp605,Pus1,Coro1c,Usp30,Foxn4,Hnf1a,Prkab1,Sppl3,Rnf10,Triap1,Msi1,Pebp1,Rfc5,Tesc,Auts2,Sfswap,Zfp11,Chchd2,Ptpn11,Hvcn1,Psmd9,Bcl7a,Tmed2,Gtf2ird1,Cldn3,Dnajc30,Bcl7b,Nsun5,Prkrip1,Fis1,Srrt,Mepce,Zkscan1,Mcm7,Zfp157,Eif3b,Iqce,Rbak,Rac1,Bhlha15,Rnf6,Bud31,Zkscan14,Zkscan5,Zscan25,Rasl11a,Hmgb1,Rfc3,N4bp2l2,Pdk4,Ndufa4,Ing3,Wnt16,Klf14,Mtpn,Trim24,Malsu1,Npy,Zfp212,Zfp956,Zfp777,Zfp746,Repin1,Nfe2l3,Jazf1,Mturn,Crhr2,Adcyap1r1,Gadd45a,Serbp1,Smyd1,Atoh8,Pcgf1,Atp6v1b1,Paip2b,Emx1,Smyd5,Cct7,Klf15,Cnbp,Gata2,Xpc,Bhlhe40,Atg7,Ghrl,Brpf1,Vhl,Zfp422,Mkrn2,Kdm5a,Rad52,Bid,Phc1,Aicda,Apobec1,Fgf23,Phb2,Gnb3,Lag3,Ptms,Mlf2,Strap,Aebp2,Sox5,Stk38l,Cacng7,Tfpt,Zfp787,Zfp444,Zfp28,Il11,Zfp628,Fiz1,Zfp580,Zfp954,Trim28,Ppp5c,Nanos2,Apoc1,Ceacam1,Zfp112,Smg9,Cadm4,Cd177,Zfp574,Gsk3a,Sertad1,Prx,Akt2,Map3k10,Eid2,Eid2b,Med29,Dpf1,Cd22,Zfp566,Aplp1,Rbm42,Usf2,Lrp3,Pdcd5,Zfp507,Zfp141,Zfp819,Tsg101,Htatip2,Cd37,Nup62,Ptov1,Med25,Ap2a1,Prmt1,Rpl13a,Bax,Ppp1r15a,Chrna7,Klf13,Arrdc4,Rgma,Ntrk3,Mesp1,Furin,Crtc3,Nmb,Rab38,Fzd4,Eed,Tsku,Ndufc2,Rnf169,Uvrag,Dgat2,Rps3,Lipt2,Trpc2,Smpd1,Trim3,Ilk,Dkk3,Mical2,Rps13,Nucb2,Coq7,Chp2,Rbbp6,Kdm8,Sh2b1,Ypel3,Ino80e,Zfp768,Bcl7c,Setd1a,Zfp668,Fus,Ascl2,Pnpla2,Drd4,Mob2,Cttn,Fcer2a,Irs2,Pcid2,Gas6,Upf3a,Sfrp1,Erlin2,Ppp2cb,Mfhas1,Casp3,Ing2,Wwc2,Vegfc,Sap30,Lpl,Zfp868,Zfp869,Pbx4,Gatad2a,Homer3,Ddx49,Comp,Crlf1,Fkbp8,Ell,Ssbp4,Pik3r2,Tom1,Med26,Lsm6,Zfp423,Dnajb1,Ier2,Nacc1,Nfix,Nod2,Nlrc5,Nudt21,Arl2bp,Zfp319,Setd6,E2f4,Acd,Thap11,Esrp2,Zfp821,Atxn1l,Aars,Kars,Terf2ip,Wwox,Atmin,Cdh13,Slc7a5,Zfpm1,Chmp1a,Tcf25,Irf2bp2,Acta1,Taf5l,Itgb1,Pin1,Ilf3,Dnm2,Zfp810,Nfrkb,Barx2,Cdon,Ddx25,Pknox2,Zfp202,Crtam,Nlrx1,Bcl9l,Ttc36,Zpr1,Rbm7,Zbtb16,Cryab,Npat,Hmg20a,Scamp5,Neo1,Larp6,Bbs4,Tle3,Rplp1,Map2k5,Usp3,Tipin,Rps27l,Gtf2a2,Cox7a2,Eef1a1,Cd109,Hmgn3,Ripply2,Me1,Plscr1,Il20rb,Msl2,Nudt16,Rbm15b,Traip,Mst1,Wdr6,Ip6k2,Gpd1l,Hhatl,Csrnp1,Cck,Zfp651,Limd1,Wdr45,Pqbp1,Atp6ap2,Ddx3x,Cask,Kdm6a,Cdk16,Slc25a5,Rap2c,Hprt,Hmgb3,Srpk3,G6pdx,Eda2r,Klhl15,Maged1,Zxdb,Spin4,Rlim,Srpx2,Gla,Hnrnph2,Bex2,Bex1,Tceal7,Morf4l2,Il13ra2,Tspyl2,Spin2c,Rbbp7,Syap1,Trappc2,Tlr7	0.0459392	TRUE
GO:0006405	GO:BP	RNA export from nucleus	16213	67	3772	Nup107,Supt6,Casc3,Eif4a3,Nrde2,Thoc3,Thoc7,Poldip3,Srsf3,Ddx39b,Phax,Nxf1,Hhex,Gle1,Rae1,Rbm8a,Eif4e,Nol6,Magoh,Rbm33,Ythdc1,Pom121,Nup62,Pcid2,Ddx19b,Ddx25,Rbm15b,Nup62cl	0.0475678	TRUE
GO:1990904	GO:CC	ribonucleoprotein complex	16213	595	3772	Rps12,Snrpd3,Pwp2,Cirbp,Dazap1,Rps15,Lsm7,Eef2,Mrpl54,Cactin,Dyrk2,Rpl41,Pa2g4,Rps26,Mrps24,Pno1,Rps27a,Snrnp25,Slu7,Nhp2,Mrpl22,Prpf8,Tefm,Rnf135,Aatf,Znhit3,Mrps23,Mrpl27,Mrpl10,Cwc25,Rpl23,Rpl19,Casc3,Eif1,Rpl27,Dhx8,Rpl38,Mrps7,Eif4a3,Sf3b6,Mrpl12,Ddx1,Rps7,Rnf113a2,Fcf1,Zc3h14,Riok1,Ddx41,Hnrnpk,Rps23,Nsa2,Utp15,Mrps30,Rpl15,Rps24,Mrpl57,Ngdn,Nufip1,Mir20a,Rpl37,Zfp622,Eif3h,Rpl8,Csnk1e,Rpl3,Rps19bp1,Phf5a,Nup50,Rrp7a,Zcrb1,Tarbp2,Rsl1d1,Mrpl40,Tra2b,Rpl35a,Rpl24,Trmt10c,Nsun3,Mrpl39,Erg,Dyrk1a,Riok2,Rps2,Snora64,Mrps34,Luc7l,Rps10,Snrpc,U2af1,Rps28,Rps18,Ddx39b,Mrps18b,Rpp21,Bysl,Mrpl2,Rpl36,Wdr43,Wac,Snrpd1,Riok3,Zmat2,Srfbp1,Phax,Rbm22,Rps14,Csnk1a1,Rpl17,Mrpl21,Mrpl11,Sf3b2,Sart1,Fau,Wdr74,Mrpl16,Prpf19,Cwf19l1,Rrs1,Rpl7,Mrpl30,Rpl31,Mrpl44,Snrpe,Srp9,Prpf18,Rpl7a,Rpl12,Api5,Srp14,Dnajc17,Snrpb,Mrps26,Snrpb2,Eif6,Rbm12,Srsf6,Nfatc2,Mrps28,Eif2a,Rps3a1,Smg5,Mrpl9,Dap3,Rps27rt,Sf3b4,Rbm8a,Bcas2,Dnttip2,Larp7,Rpl34,Eif4e,Rpf1,Rps20,Smu1,Nol6,Mrpl37,Magoh,Rps8,Ybx1,Sf3a3,Snip1,Snrnp40,Syf2,Rpl11,Mrto4,Exosc10,Rpl22,Mrpl20,Aurkaip1,Rpl9,Srp72,Utp3,Grsf1,Mrpl1,Mrps18c,Rpl5,Tfip11,Rplp0,Rpl6,Srrt,Pop7,Mepce,Mir106b,Bud31,Rpl21,Usp39,Dqx1,Isy1,Snrnp27,Lsm3,Rpl32,Emg1,Rps4l,Rpl28,Rps5,Snrpd2,Rps19,Fbl,Rps16,Rbm42,Gpatch1,Pop4,Nup62,Rps11,Rpl13a,Rpl18,Snrpa1,Mrpl46,Rps17,Rps3,Rps13,Rps15a,Rplp2,Tssc4,Mrps31,Rpl18a,Snora68,Lsm6,Esrp2,Nip7,Nob1,Dhx38,Txnl4b,Rpl13,Cwc15,Ppan,Mrpl4,Ilf3,Rps25,Bud13,Imp3,Larp6,Rplp1,Rpl4,Rps27l,Rpl29,Rrp9,Ccdc12,Rpsa,Eif1b,Rpl14,Limd1,Ddx3x,Rpl39,Rnf113a1,Rbmx2,Htatsf1,Rps4x,Hnrnph2,Eif1ax	5.06108e-22	TRUE
GO:0044391	GO:CC	ribosomal subunit	16213	180	3772	Rps12,Rps15,Mrpl54,Rpl41,Rps26,Mrps24,Rps27a,Nhp2,Mrpl22,Mrps23,Mrpl27,Mrpl10,Rpl23,Rpl19,Rpl27,Rpl38,Mrps7,Mrpl12,Rps7,Rps23,Mrps30,Rpl15,Rps24,Mrpl57,Rpl37,Rpl8,Rpl3,Rsl1d1,Mrpl40,Rpl35a,Rpl24,Nsun3,Mrpl39,Rps2,Mrps34,Rps10,Rps28,Rps18,Mrps18b,Mrpl2,Rpl36,Rps14,Rpl17,Mrpl21,Mrpl11,Fau,Mrpl16,Rpl7,Mrpl30,Rpl31,Mrpl44,Rpl7a,Rpl12,Mrps26,Mrps28,Eif2a,Rps3a1,Mrpl9,Dap3,Rps27rt,Rpl34,Rps20,Mrpl37,Rps8,Rpl11,Rpl22,Mrpl20,Aurkaip1,Rpl9,Mrpl1,Mrps18c,Rpl5,Rplp0,Rpl6,Rpl21,Rpl32,Rps4l,Rpl28,Rps5,Rps19,Rps16,Rps11,Rpl13a,Rpl18,Mrpl46,Rps17,Rps3,Rps13,Rps15a,Rplp2,Mrps31,Rpl18a,Rpl13,Mrpl4,Rps25,Rplp1,Rpl4,Rps27l,Rpl29,Rpsa,Rpl14,Ddx3x,Rpl39,Rps4x	1.11927e-20	TRUE
GO:0022626	GO:CC	cytosolic ribosome	16213	118	3772	Rps12,Rps15,Rpl41,Rps26,Rps27a,Nhp2,Rpl23,Rpl19,Rpl27,Rpl38,Rps7,Rps23,Rpl15,Rps24,Rpl37,Rpl8,Rpl3,Rsl1d1,Apod,Rpl35a,Rpl24,Rps2,Rps10,Rps28,Rps18,Rpl36,Etf1,Rps14,Rpl17,Fau,Rpl7,Rpl31,Rpl7a,Rpl12,Eif2a,Rps3a1,Rps27rt,Rpl34,Rps20,Rps8,Rpl11,Rpl22,Rpl9,Rpl5,Rnf10,Rplp0,Rpl6,Rpl21,Repin1,Rpl32,Rps4l,Rpl28,Rps5,Rps19,Rps16,Rps11,Rpl13a,Rpl18,Rps17,Rps3,Rps13,Rps15a,Rplp2,Rpl18a,Rpl13,Rps25,Rplp1,Rpl4,Rps27l,Eef1a1,Rpl29,Rpsa,Rpl14,Ddx3x,Rpl39,Rps4x	6.82638e-19	TRUE
GO:0005840	GO:CC	ribosome	16213	214	3772	Rps12,Rps15,Mrpl54,Rpl41,Rps26,Mrps24,Rps27a,Nhp2,Mrpl22,Mrps23,Mrpl27,Mrpl10,Rpl23,Rpl19,Rpl27,Rpl38,Mrps7,Mrpl12,Rps7,Rps23,Mrps30,Rpl15,Rps24,Mrpl57,Rpl37,Rpl8,Rpl3,Rsl1d1,Mrpl40,Apod,Rpl35a,Rpl24,Nsun3,Mrpl39,Rps2,Mrps34,Rps10,Rps28,Ndufa7,Rps18,Mrps18b,Mrpl2,Rpl36,Etf1,Rps14,Rpl17,Mrpl21,Mrpl11,Fau,Mrpl16,Rpl7,Mrpl30,Rpl31,Mrpl44,Hspa14,Rpl7a,Fubp3,Rpl12,Mrps26,Mrps28,Eif2a,Rps3a1,Mrpl9,Dap3,Rps27rt,Rpl34,Rps20,Mrpl37,Rps8,Rpl11,Rpl22,Mrpl20,Aurkaip1,Rpl9,Mrpl1,Mrps18c,Rpl5,Rnf10,Rplp0,Rpl6,Rpl21,Repin1,Rpl32,Rps4l,Rpl28,Rps5,Rps19,Rps16,Rps11,Rpl13a,Rpl18,Mrpl46,Rps17,Rps3,Rps13,Rps15a,Rplp2,Mrps31,Rpl18a,Rpl13,Mrpl4,Rps25,Rplp1,Rpl4,Rps27l,Eef1a1,Rpl29,Rpsa,Rpl14,Ddx3x,Rpl39,Rps4x	5.77073e-18	TRUE
GO:0032991	GO:CC	protein-containing complex	16213	4573	3772	Stxbp5,Cited2,Map3k5,Tbpl1,Rps12,Cenpw,Sesn1,Atg5,Bend3,Mcm9,Asf1a,Msl3l2,Supv3l1,Sirt1,Jmjd1c,Nrbf2,Tfam,Zwint,Snrpd3,Pwp2,Nuak1,Fbxo7,Nt5dc3,Mier2,Med16,Wdr18,Polr2e,Gpx4,Cirbp,Ndufs7,Dazap1,Rps15,Mbd3,Lsm7,Timm13,Sgta,Zbtb7a,Eef2,Mrpl54,Cactin,Ncln,Gna15,Gna11,Hcfc2,Cradd,Kcnmb4,Cnot2,Cct2,Yeats4,Mdm2,Nup107,Dyrk2,Dctn2,Naca,Atp5b,Nabp2,Rpl41,Pa2g4,Rps26,Nf2,Uqcr10,Igfbp3,Mrps24,Ykt6,Camk2b,Ppia,Sec61g,Egfr,Pno1,C1d,Tmem17,Bod1,Rps27a,Snrnp25,Fbxw11,Mat2b,Slu7,Havcr2,Maml1,Nhp2,Sar1b,Jade2,Ppp2ca,Vdac1,Pdlim4,Uqcrq,Irf1,Hint1,Sap30l,Cnot8,Mrpl22,Arf1,Cops3,Srebf1,Cox10,Shisa6,Myh13,Top3a,Usp22,Eif5a,Vamp2,Eif4a1,Senp3,Gps2,Elp5,Ctdnep1,0610010K14Rik,Psmb6,Chrne,Gp1ba,Itgae,Emc6,Med31,P2rx1,Gosr1,Prpf8,Atad5,Tefm,Myo18a,Phf12,Supt6,Sdf2,Pigs,Rnf135,Psmd11,Cdk5r1,Myo1d,Tada2a,Aatf,Znhit3,Nog,Hlf,Supt4a,Mks1,Mrps23,Atp5g1,Tob1,Mrpl27,Kat7,Smarce1,Cdk5rap3,Mrpl10,Psmb3,Cwc25,Rpl23,Rpl19,Med1,Ormdl3,Psmd3,Thra,Nr1d1,Casc3,Eif1,P3h4,Stat3,Atp6v0a1,Tubg2,Vps25,Rpl27,Dhx8,Gjc1,Gosr2,Gna13,Prkar1a,Dcaf7,Psmc5,Polg2,Nol11,Psmd12,Cacng1,Kcnj2,Rpl38,Socs3,Mrps7,Grb2,Tsen54,H3f3b,Wbp2,Cbx2,Cbx8,Eif4a3,Sf3b6,Fkbp1b,Chmp6,Nploc4,Hgs,Mrpl12,P4hb,Sirt7,Ddx1,Kcnf1,Rnf144a,Id2,Rps7,Mbip,Psma6,Nfkbia,Vcpkmt,Nin,Psma3,Dact1,Six4,Tmem30b,Atp6v1d,Med6,Dcaf5,Rnf113a2,Eif2b2,Fcf1,Dlst,Batf,Alkbh1,Esrrb,Zc3h14,Psmc1,Ppp4r4,Syne3,Setd3,Amn,Bag5,Xrcc3,Akt1,BC022687,Psma2,Gli3,Cdk13,Trim27,Abt1,Uqcrfs1,Sox4,Riok1,Serpinb6a,Rnf144b,Sema4d,Nfil3,Sptlc1,Thoc3,Cltb,Ddx41,Hnrnpk,Med10,Exoc3,Pdcd6,Cetn3,Rps23,Nsa2,Utp15,Btf3,Mccc2,Smn1,Naip6,Naip1,Cdk7,Cenph,Ercc8,Plk2,Mrps30,Thoc7,Atxn7,Psmd6,Rpl15,Gng2,Rps24,Ppif,Erc2,Dcp1a,Spcs1,Tnnc1,Bap1,Eaf1,Bmpr1a,Atg14,Gjb6,Ska3,Mrpl57,Acin1,Oxa1l,Haus4,Psmb5,Ngdn,Cideb,Rnaseh2b,Ctsb,Elp3,Ppp2r2a,Chmp7,Piwil2,Med4,Sucla2,Gtf2f2,Nufip1,Dis3,Mir20a,Ghr,Rpl37,Rictor,Lifr,Sub1,Cdh12,Cdh18,Basp1,Zfp622,Otulin,Ropn1l,Cct5,Stk3,Cox6c,Ywhaz,Dpys,Eif3e,Med30,Eif3h,Derl1,Ndufb9,Myc,Gpr20,Trappc9,Chrac1,Apol9a,Apol8,Eif3d,Exosc4,Cyc1,Sharpin,Fbxl6,Cpsf1,Rpl8,Rbx1,Kctd17,Gga1,Eif3l,Polr2f,Baiap2l2,Csnk1e,Tomm22,Gtpbp1,Sun2,Rpl3,Tab1,Atf4,Rps19bp1,Phf5a,Nup50,Rrp7a,Cyb5r3,Samm50,Brd1,Hdac10,Zcrb1,Prickle1,Rpap3,Atf1,Dazap2,Nr4a1,Atg101,Mcrs1,Smarcd1,Pfdn5,Tarbp2,Atp5g2,Tfap4,Grin2a,Mettl22,Rsl1d1,Mzt2,Ercc4,Cebpd,P2rx6,Top3b,Ube2l3,Crkl,Thap7,Med15,Gp1bb,Mrpl40,Psmd2,Tra2b,Dnajb11,Rpl35a,Eaf2,Parp9,Cd80,Ndufb4,Myh15,Rpl24,Trmt10c,Nsun3,Nrip1,Mrpl39,Cct8,Bach1,Sod1,Erg,Chaf1b,Hlcs,Dyrk1a,Scaf8,Dynlt1b,Tcp1,Wtap,Riok2,Psmb1,Chd1,Ppp2r1a,Bak1,Lemd2,Rnps1,Mlst8,Rps2,Snora64,Ndufb10,Mrps34,Fbxl16,Wdr24,Axin1,Luc7l,Tead3,Rps10,Snrpc,Taf11,Fance,Pknox1,U2af1,Rrp1b,Akap8,Pfdn6,Rps28,Ndufa7,Kifc1,Tapbp,Rps18,Brd2,C2,Ly6g5b,Apom,Ddx39b,H2-D1,H2-Q1,H2-Q4,Mrps18b,Rpp21,Cd2ap,Runx2,Taf8,Bysl,Hsp90ab1,Polr1c,Ttbk1,Mrpl2,Ppp2r5d,Gnmt,Chaf1a,Ubxn6,Rpl36,Ranbp3,Mllt1,Clpp,Gtf2f1,Ndufv2,Ndc80,Wdr43,Ypel5,Lbh,Kcng3,Mta3,Ston1,Wac,Fzd8,Ccny,Snrpd1,Gata6,Riok3,Cdh2,Rnf125,Ino80c,Polr2d,Brd8,Etf1,Ube2d2a,Ndufa2,Zmat2,Taf7,Ppp2r2b,Fem1c,Srfbp1,Phax,Dctn4,Rbm22,Rps14,Ppargc1b,Csnk1a1,Grpel2,Malt1,Pmaip1,Rpl17,Atp5a1,Pard6g,Socs6,Mrpl21,Ndufs8,Ndufv1,Ppp1ca,Sptbn2,Mrpl11,Brms1,Cnih2,Sf3b2,Banf1,Sart1,Drap1,Kat5,Rela,Fau,Vps51,Ppp2r5b,Trmt112,Kcnk4,Slc3a2,Wdr74,Nxf1,Polr2g,Gng3,Ubxn1,Mta2,Tut1,Mrpl16,Cpsf7,Prpf19,Fxn,Hhex,Rbp4,Ccnj,Pdlim1,Pi4k2a,Cwf19l1,Bloc1s2,Ndufb8,Kcnip2,Fbxl15,Adra2a,Atp6v1h,Rrs1,Cops5,Eya1,Rpl7,Jph1,Prim2,Kansl3,Mrpl30,Aff3,Rpl31,Cnot11,Il1r1,Orc2,Mpp4,Eef1b2,Mreg,Arpc2,Cnppd1,Zfand2b,Inha,Mrpl44,Cul3,Mff,Atg16l1,Ugt1a7c,Cab39,Psmd1,Eif4e2,Cops8,Hes6,Asb1,Hdac4,Ndufa10,Ing5,Vps4b,Tsn,Actr3,Nucks1,Ppp1r15b,Snrpe,Tmem183a,Klhl12,Ascl5,Arpc5,Glul,Ier5,Cacybp,Vamp4,Creg1,Atf6,Ndufs2,Usf1,Pigm,Wdr26,Cnih3,Lbr,Srp9,Batf3,Ppp2r5a,Lamb3,Dclre1c,Prpf18,Atp5c1,Rbm17,Itga8,Abi1,Nsmf,Grin1,BC029214,Fbxw5,Gpsm1,Med22,Rpl7a,Med27,Gtf3c5,Gtf3c4,Abl1,Rapgef1,Gle1,Set,Mvb12b,Aif1l,Cdk9,Stxbp1,Rpl12,Dab2ip,Nek6,Psmb7,Arpc5l,Acvr2a,Epc2,Acvr1,Tank,Psmd14,Atp5g3,Clp1,Timm10,Ndufs3,Psmc3,Traf6,Ext2,Hsd17b12,Api5,Eif3m,Emc4,Emc7,Srp14,Bmf,Dnajc17,Ino80,Haus2,Duox2,Duox1,Bloc1s6,Cops2,Bcl2l11,Snrpb,Mrps26,Cenpb,Trmt6,Bmp2,Snrpb2,Polr3f,Naa20,Insm1,Abhd12,Gins1,Fkbp1a,Bcl2l1,Rbck1,H13,Asxl1,Eif2s2,Dynlrb1,Myh7b,Trpc4ap,Eif6,Ergic3,Rbm12,Nfs1,Romo1,Rbm39,Mafb,Srsf6,Ywhab,Kcns1,Cd40,Pigt,Dnttip1,Tnnc2,Zfp335,Pard6b,Snai1,Ube2v1,Ptpn1,Nfatc2,Sall4,Cstf1,Rae1,Nelfcd,Cdh4,Psma7,Adrm1,Mrgbp,Mrps28,Nlgn1,Gpr160,Actl6a,Ndufb5,Pex5l,Dnajc19,Jade1,Smad9,Rfxap,Eif2a,Rps3a1,Etv3,Hdgf,Cct3,Smg5,Mrpl9,Dap3,Pygo2,Il6ra,Atp8b2,Rps27rt,Gatad2b,Pogz,Psmb4,Rfx5,Psmd4,Pip5k1a,Vps72,Aph1a,Sf3b4,Rbm8a,Notch2,Prkab2,Sec22b,Nhlh2,Bcas2,Kcna3,Kcnd3,Ddx20,Rbm15,Gnai3,Dbt,Dnttip2,Sec24d,Larp7,Rpl34,Aimp1,Ube2d3,Nfkb1,Bmpr1b,Eif4e,Bcl10,Ssx2ip,Rpf1,Rabggtb,Rps20,Sdcbp,Runx1t1,Nbn,Fbxl4,Mms22l,Gabrr1,Topors,Ndufb6,Tomm5,Frmpd1,Exosc3,Dcaf10,Tmod1,Xpa,Gabbr2,Smu1,Nol6,Ubap1,Dctn3,Vcp,Rgp1,Tgfbr1,Rad23b,Gng10,Inip,Cdc26,Tle1,Rraga,Cdkn2a,C8b,Mrpl37,Ndc1,Magoh,Orc1,Faf1,Tal1,Med8,Prdx1,Rps8,Rnf220,Dmap1,Atp6v0b,Dph2,Kdm4a,Ybx1,Akirin1,Rragc,Zc3h12a,Sf3a3,Snip1,Meaf6,Gjb5,Psmb2,Rnf19b,Rbbp4,Eif3i,Snrnp40,Sdc3,Eya3,Med18,Sesn2,Stx12,Slc9a1,Trnp1,Cdc42,Syf2,Rpl11,Pink1,Mrto4,Sdhb,Nppa,Mad2l2,Fbxo6,Exosc10,Pex14,Spsb1,Trp73,Dffb,Espn,Rpl22,Vamp3,Klhl21,Kcnab2,Ube2j2,Gabrd,Gnb1,Ssu72,Mrpl20,Ccnl2,Aurkaip1,Gnai1,Psmc2,Cdk5,Insig1,Hadhb,Supt7l,Maea,Nelfa,Rgs12,Grpel1,Tada2b,Bloc1s4,Ppp2r2c,Med28,Tlr6,Rpl9,Sgcb,Clock,Polr2b,Srp72,Utp3,Grsf1,Nup54,Rchy1,Mrpl1,Prdm8,Helq,Mrps18c,Lin54,Cops4,Hpse,Lrrc8d,Rpl5,Cplx1,Pus1,Tfip11,Coro1c,Kctd10,Hnf1a,Prkab1,Cabp1,Triap1,Cox6a1,Rplp0,Rfc5,Fbxw8,Crcp,Brap,Ptpn11,Rpl6,Gpn3,Psmd9,Bcl7a,Vps37b,Eif2b1,Tctn2,Atp6v0a2,Cldn3,Stx1a,Vps37d,Bcl7b,Pom121,Fis1,Ap1s1,Srrt,Pop7,Gigyf1,Mepce,Mcm7,Mir106b,Prkar1b,Get4,Zfand2a,Eif3b,Iqce,Gna12,Ccz1,Bud31,Rpl21,Polr1d,Slc7a1,Hmgb1,Rfc3,N4bp2l2,Dync1i1,Ndufa4,Ing3,Klhdc10,Mtpn,Trim24,Casp2,Atp6v0e2,Nfe2l3,Jazf1,Znrf2,Adcyap1r1,Usp39,Htra2,Dqx1,Pcgf1,Dctn1,Atp6v1b1,Exoc6b,Cct7,Isy1,Add2,Tprkb,Pcyox1,Snrnp27,Rab7,Copg1,Gata2,Sec61a1,Xpc,Lsm3,Brpf1,Arpc4,Emc3,Brk1,Vhl,Sec13,Rpl32,Plxnd1,Cacna2d4,Fbxl14,Kdm5a,Rad52,Atp6v1e1,Phc1,Aicda,Apobec1,Necap1,Kcna1,Ndufa9,Emg1,Phb2,Gnb3,P3h3,Cops7a,Vamp1,Itfg2,Strap,Aebp2,Ldhb,Sox5,Rps4l,Cacng7,Cacng6,Tfpt,Tnnt1,Rpl28,Fiz1,Epn1,Rps5,Slc27a5,Trim28,Chmp2a,Napa,Ccdc9,Ap2s1,Strn4,Ppp5c,Snrpd2,Mark4,Apoc1,Tomm40,Ceacam1,Rps19,Cd79a,Grik5,Gsk3a,B9d2,Akt2,Fbl,Rps16,Med29,Psmd8,Dpf1,Polr2i,Arhgap33,Upk1a,Rbm42,Tmem147,Scn1b,Gpatch1,Cep89,Pop4,Tsg101,Emc10,Nup62,Akt1s1,Ptov1,Med25,Ap2a1,Prmt1,Rps11,Rpl13a,Bax,Ppp1r15a,Izumo1,Rpl18,Grwd1,Chrna7,Snrpa1,Ntrk3,Mrpl46,Ap3s2,Rps17,Eed,Ndufc2,Uvrag,Rps3,Stim1,Anapc15,Lamtor1,Trpc2,Ilk,Dchs1,Eif3f,Copb1,Plekha7,Rps13,Rps15a,Coq7,Uqcrc2,Rbbp6,Nsmce4a,Bub3,Lat,Eif3c,Bola2,Ino80e,Kctd13,Qprt,Phkg2,Bcl7c,Setd1a,Glrx3,Ppp2r2d,Tubgcp2,Ascl2,Bet1l,Ifitm2,Rplp2,Tollip,Tssc4,Cttn,Ppfia1,Stxbp2,Trappc5,Lrrc8e,Tubgcp3,Arhgef7,Pcid2,Upf3a,Vps36,Mrps31,Golga7,Erlin2,Ppp2cb,Dctn6,Tusc3,Casp3,Ing2,Fbxo8,Sap30,Lpl,Gatad2a,Comp,Crlf1,Kxd1,Fkbp8,Ell,Rab3a,Pik3r2,Rpl18a,Snora68,Use1,Dda1,Mvb12a,Ap1m1,Med26,Lsm6,Siah1a,Dcaf15,Nkd1,Nod2,Amfr,Nudt21,Kifc3,Csnk2a2,Got2,E2f4,Atp6v0d1,Acd,Ranbp10,Thap11,Psmb10,Esrp2,Psmd7,Nip7,Vps4a,Nob1,Pkd1l3,Dhx38,Txnl4b,Hp,Kars,Terf2ip,Wwox,Mphosph6,Cdh13,Kcng4,Emc8,Cox4i1,Map1lc3b,Jph3,Slc7a5,Zfpm1,Ctu2,Rpl13,Chmp1a,Tcf25,Acta1,Taf5l,Cog2,Sprtn,Tomm20,Itgb1,Dcun1d5,Cwc15,Fbxl12,Ppan,Eif3g,Mrpl4,Ilf3,Dnm2,Swsap1,Elof1,Pigyl,Rp9,Vps26b,Nfrkb,Barx2,Foxred1,Stt3a,C1qtnf5,Trappc4,Rps25,Bcl9l,Atp5l,Bud13,Zbtb16,Cryab,Sdhd,Imp3,Cox5a,Neo1,Larp6,Bbs4,Tle3,Rplp1,Ppib,Usp3,Rpl4,Tipin,Rps27l,Gtf2a2,Polr2m,Myzap,Cox7a2,Rnf7,Spsb4,Pccb,Msl2,Dag1,Rpl29,Rrp9,Rbm15b,Tmem115,Gnat1,Wdr6,Uqcrc1,Elp6,Ccdc12,Rpsa,Eif1b,Rpl14,Vipr1,Limd1,Dynlt3,Porcn,Ccdc120,Atp6ap2,Ddx3x,Cask,Kdm6a,Cdk16,Slc25a5,Rpl39,Rnf113a1,Rbmx2,Htatsf1,Ssr4,Atp6ap1,Gdi1,Ubl4a,Klhl15,Eif2s3x,Maged1,Rps4x,Cox7b,Timm8a1,Hnrnph2,Bex2,Bex1,Morf4l2,Nup62cl,Prps1,Il13ra2,Tspyl2,Eif1ax,Rbbp7,Trappc2,Tlr7,Amelx	3.89548e-16	TRUE
GO:0015934	GO:CC	large ribosomal subunit	16213	113	3772	Rps12,Mrpl54,Rpl41,Nhp2,Mrpl22,Mrpl27,Mrpl10,Rpl23,Rpl19,Rpl27,Rpl38,Mrpl12,Mrps30,Rpl15,Mrpl57,Rpl37,Rpl8,Rpl3,Rsl1d1,Mrpl40,Rpl35a,Rpl24,Nsun3,Mrpl39,Mrpl2,Rpl36,Rpl17,Mrpl21,Mrpl11,Mrpl16,Rpl7,Mrpl30,Rpl31,Mrpl44,Rpl7a,Rpl12,Mrpl9,Rpl34,Mrpl37,Rpl11,Rpl22,Mrpl20,Rpl9,Mrpl1,Rpl5,Rplp0,Rpl6,Rpl21,Rpl32,Rpl28,Rpl13a,Rpl18,Mrpl46,Rplp2,Rpl18a,Rpl13,Mrpl4,Rplp1,Rpl4,Rpl29,Rpl14,Rpl39	7.95563e-11	TRUE
GO:0022625	GO:CC	cytosolic large ribosomal subunit	16213	59	3772	Rps12,Rpl41,Nhp2,Rpl23,Rpl19,Rpl27,Rpl38,Rpl15,Rpl37,Rpl8,Rpl3,Rsl1d1,Rpl35a,Rpl24,Rpl36,Rpl17,Rpl7,Rpl31,Rpl7a,Rpl12,Rpl34,Rpl11,Rpl22,Rpl9,Rpl5,Rplp0,Rpl6,Rpl21,Rpl32,Rpl28,Rpl13a,Rpl18,Rplp2,Rpl18a,Rpl13,Rplp1,Rpl4,Rpl29,Rpl14,Rpl39	8.32349e-11	TRUE
GO:1902494	GO:CC	catalytic complex	16213	1429	3772	Map3k5,Tbpl1,Atg5,Msl3l2,Supv3l1,Sirt1,Jmjd1c,Nrbf2,Snrpd3,Nuak1,Fbxo7,Polr2e,Ndufs7,Mbd3,Lsm7,Zbtb7a,Cactin,Gna15,Gna11,Hcfc2,Cradd,Yeats4,Dyrk2,Atp5b,Uqcr10,Camk2b,C1d,Bod1,Fbxw11,Mat2b,Slu7,Nhp2,Jade2,Ppp2ca,Uqcrq,Hint1,Sap30l,Cox10,Top3a,Usp22,Senp3,Elp5,Ctdnep1,0610010K14Rik,Psmb6,Med31,Prpf8,Atad5,Phf12,Pigs,Psmd11,Cdk5r1,Tada2a,Atp5g1,Kat7,Smarce1,Psmb3,Cwc25,Med1,Ormdl3,Psmd3,Casc3,P3h4,Atp6v0a1,Dhx8,Gna13,Prkar1a,Dcaf7,Psmc5,Polg2,Psmd12,Socs3,Tsen54,Cbx2,Cbx8,Eif4a3,Sf3b6,P4hb,Ddx1,Rnf144a,Mbip,Psma6,Psma3,Dact1,Atp6v1d,Med6,Dcaf5,Dlst,Psmc1,Ppp4r4,Psma2,Cdk13,Uqcrfs1,Riok1,Rnf144b,Sptlc1,Ddx41,Hnrnpk,Med10,Pdcd6,Mccc2,Cdk7,Ercc8,Atxn7,Psmd6,Gng2,Ppif,Spcs1,Atg14,Psmb5,Rnaseh2b,Elp3,Ppp2r2a,Sucla2,Gtf2f2,Dis3,Otulin,Cox6c,Med30,Derl1,Ndufb9,Chrac1,Exosc4,Cyc1,Sharpin,Fbxl6,Rbx1,Kctd17,Polr2f,Gtpbp1,Cyb5r3,Brd1,Hdac10,Prickle1,Atg101,Mcrs1,Smarcd1,Tarbp2,Atp5g2,Ube2l3,Psmd2,Ndufb4,Trmt10c,Nrip1,Dynlt1b,Wtap,Psmb1,Ppp2r1a,Ndufb10,Fbxl16,Axin1,Taf11,U2af1,Ndufa7,C2,Rpp21,Taf8,Polr1c,Ppp2r5d,Gnmt,Clpp,Gtf2f1,Ndufv2,Ypel5,Mta3,Ccny,Snrpd1,Ino80c,Polr2d,Brd8,Ube2d2a,Ndufa2,Taf7,Ppp2r2b,Fem1c,Dctn4,Rbm22,Csnk1a1,Atp5a1,Socs6,Ndufs8,Ndufv1,Ppp1ca,Brms1,Sf3b2,Sart1,Kat5,Ppp2r5b,Wdr74,Polr2g,Gng3,Mta2,Prpf19,Fxn,Ccnj,Ndufb8,Fbxl15,Atp6v1h,Prim2,Kansl3,Cnppd1,Zfand2b,Mrpl44,Cul3,Atg16l1,Cab39,Psmd1,Asb1,Hdac4,Ndufa10,Ing5,Vps4b,Tsn,Ppp1r15b,Snrpe,Tmem183a,Klhl12,Ier5,Cacybp,Ndufs2,Pigm,Wdr26,Ppp2r5a,Dclre1c,Atp5c1,BC029214,Fbxw5,Med27,Cdk9,Psmb7,Acvr2a,Epc2,Acvr1,Psmd14,Atp5g3,Clp1,Ndufs3,Psmc3,Ext2,Hsd17b12,Ino80,Duox2,Duox1,Snrpb,Trmt6,Snrpb2,Polr3f,Naa20,Rbck1,Dynlrb1,Trpc4ap,Pigt,Dnttip1,Zfp335,Ube2v1,Psma7,Adrm1,Mrgbp,Actl6a,Ndufb5,Jade1,Smg5,Gatad2b,Psmb4,Psmd4,Vps72,Aph1a,Rbm8a,Prkab2,Bcas2,Rbm15,Gnai3,Dbt,Aimp1,Ube2d3,Rabggtb,Fbxl4,Topors,Ndufb6,Exosc3,Dcaf10,Vcp,Tgfbr1,Gng10,Cdc26,Rraga,Magoh,Dmap1,Atp6v0b,Rragc,Sf3a3,Meaf6,Psmb2,Rnf19b,Rbbp4,Snrnp40,Med18,Sesn2,Syf2,Sdhb,Mad2l2,Fbxo6,Exosc10,Spsb1,Klhl21,Ube2j2,Gnb1,Ccnl2,Aurkaip1,Gnai1,Psmc2,Cdk5,Hadhb,Supt7l,Maea,Tada2b,Ppp2r2c,Polr2b,Rchy1,Prdm8,Helq,Hpse,Rpl5,Tfip11,Kctd10,Prkab1,Cox6a1,Fbxw8,Crcp,Brap,Psmd9,Bcl7a,Atp6v0a2,Bcl7b,Pop7,Prkar1b,Zfand2a,Gna12,Bud31,Polr1d,Dync1i1,Ndufa4,Ing3,Klhdc10,Casp2,Atp6v0e2,Htra2,Pcgf1,Dctn1,Atp6v1b1,Isy1,Lsm3,Brpf1,Vhl,Fbxl14,Atp6v1e1,Phc1,Apobec1,Ndufa9,Gnb3,P3h3,Aebp2,Ldhb,Tfpt,Snrpd2,Ceacam1,Gsk3a,Psmd8,Dpf1,Polr2i,Gpatch1,Pop4,Prmt1,Ppp1r15a,Snrpa1,Eed,Ndufc2,Uvrag,Anapc15,Uqcrc2,Nsmce4a,Ino80e,Kctd13,Qprt,Phkg2,Bcl7c,Setd1a,Ppp2r2d,Golga7,Ppp2cb,Tusc3,Fbxo8,Sap30,Lpl,Gatad2a,Pik3r2,Dda1,Siah1a,Dcaf15,Nkd1,Amfr,Csnk2a2,Atp6v0d1,Ranbp10,Psmb10,Psmd7,Vps4a,Dhx38,Kars,Mphosph6,Cox4i1,Taf5l,Dcun1d5,Cwc15,Fbxl12,Pigyl,Nfrkb,Foxred1,Stt3a,Atp5l,Sdhd,Cox5a,Gtf2a2,Polr2m,Myzap,Cox7a2,Rnf7,Spsb4,Pccb,Msl2,Rbm15b,Gnat1,Uqcrc1,Elp6,Dynlt3,Atp6ap2,Kdm6a,Cdk16,Atp6ap1,Klhl15,Cox7b,Morf4l2,Prps1,Rbbp7	1.31098e-10	TRUE
GO:0022627	GO:CC	cytosolic small ribosomal subunit	16213	43	3772	Rps12,Rps15,Rps26,Rps27a,Rps7,Rps23,Rps24,Rps2,Rps10,Rps28,Rps18,Rps14,Fau,Eif2a,Rps3a1,Rps27rt,Rps20,Rps8,Rps4l,Rps5,Rps19,Rps16,Rps11,Rps17,Rps3,Rps13,Rps15a,Rps25,Rps27l,Rpsa,Ddx3x,Rps4x	2.56051e-10	TRUE
GO:0043231	GO:CC	intracellular membrane-bounded organelle	16213	8442	3772	Zbtb2,Myct1,Ulbp1,Stxbp5,Cited2,Map3k5,Heca,Sgk1,Tbpl1,Rps12,Cenpw,Hddc2,Tpd52l1,Rnf146,Fyn,Zbtb24,Sesn1,Atg5,Bend3,Mcm9,Asf1a,Dnajb12,Psap,Tysnd1,Supv3l1,Srgn,Sirt1,Slc25a16,Ado,Jmjd1c,Tfam,Zwint,Snrpd3,Ggt1,Gstt2,Mif,Pttg1ip,Sumo3,Ube2g2,Pwp2,Rrp1,Nuak1,Cry1,Fbxo7,Nt5dc3,Arl1,Slc25a3,Cdk17,Mier2,Rnf126,Palm,Med16,Wdr18,Tmem259,Polr2e,Gpx4,Sbno2,Cirbp,Ndufs7,Dazap1,Rps15,Pcsk4,Mbd3,Rexo1,Abhd17a,Scamp4,Csnk1g2,Mknk2,Oaz1,Lsm7,Timm13,Sgta,Zbtb7a,Nmrk2,Mrpl54,Pip5k1c,Cactin,Ncln,S1pr4,Tdg,Hcfc2,Cradd,Galnt4,Dusp6,Nts,Tbc1d15,Lgr5,Cnot2,Rab3ip,Yeats4,Mdm2,Nup107,Dyrk2,Tmbim4,Llph,Gns,Tbk1,Patz1,Rnf185,Cyp27b1,Os9,B4galnt1,Pip4k2c,Zbtb39,Naca,Atp5b,Spryd4,Cs,Nabp2,Pa2g4,Rps26,Nf2,Slc35e4,Uqcr10,Emid1,Igfbp1,Igfbp3,Mrps24,Polm,Ykt6,Zmiz2,Ppia,Purb,Tbrg4,Sec61g,Etaa1,Egfr,Pno1,C1d,Sertad2,Spred2,Peli1,Pus10,Bod1,Rps27a,Fgf18,Nsg2,Snrnp25,Fbxw11,Mat2b,Slu7,Havcr2,Ifi47,Trim41,Irgm1,Gm5431,Clk4,Sqstm1,Mgat4b,Maml1,Phykpl,Nhp2,Sar1b,Jade2,Vdac1,Pdlim4,Uqcrq,Irf1,Slc22a5,Slc22a21,Tnip1,Hint1,Gm2a,Sap30l,Cnot8,Mrpl22,Zfp39,Iba57,Arf1,Zkscan17,Cops3,Nt5m,Rasd1,Srebf1,Atpaf2,Drg2,Cox10,Sco1,Mief2,Top3a,Tmem11,Usp22,Eif5a,Vamp2,Per1,Senp3,Gps2,Slc2a4,Elp5,Ctdnep1,0610010K14Rik,Wscd1,Inca1,Psmb6,Rnf167,Emc6,Atp2a3,Aipl1,Med31,Camkk1,Mnt,Gosr1,Prpf8,Inpp5k,Rab11fip4,Atad5,Tefm,Ankrd13b,Git1,Nufip2,Myo18a,Sez6,Phf12,Traf4,Supt6,Sdf2,Pigs,Nle1,Adap2,Cdk5r1,Myo1d,Dusp14,Tada2a,Aatf,Ggnbp2,Znhit3,Ppm1d,Mmd,Hlf,Gdpd1,Hsf5,Supt4a,Mrps23,Trim25,Atp5g1,Nme2,Nme1,Tob1,Lrrc59,Mrpl27,Xylt2,Kat7,Slc35b1,Smarce1,Snx11,Cdk5rap3,Mrpl10,Mllt6,Psmb3,Pip4k2b,Cwc25,Rpl23,Arl5c,Rpl19,Med1,Neurod2,Pgap3,Ormdl3,Thra,Nr1d1,Casc3,Stat5a,Eif1,P3h4,Hspb9,Rab5c,Stat3,Atp6v0a1,Coasy,Tubg2,Vps25,Psme3,Rpl27,Rnd2,Dhx8,Etv4,Rundc3a,Gjc1,Tlk2,Gosr2,Arf2,Gna13,Prkar1a,Dcaf7,Limd2,Psmc5,Polg2,Nol11,Cdc42ep4,Sumo2,Mrps7,Grb2,Tsen54,Sap30bp,H3f3b,Wbp2,Ube2o,Mgat5b,Usp36,Rbfox3,Cbx2,Cbx8,Eif4a3,Sgsh,Endov,Sf3b6,Dtnb,Fkbp1b,Aspscr1,Chmp6,Nploc4,Hgs,Mrpl12,P4hb,Sirt7,Csnk1d,Wdr45b,Mycn,Ddx1,Klf11,Rnf144a,Mboat2,Id2,Rps7,Arl4a,Prkd1,Foxg1,Eapp,Mbip,Psma6,Nfkbia,Mgat2,Nin,Psma3,Dact1,4930447C04Rik,Six4,Tmem30b,Ppm1a,Rtn1,Zbtb25,Atp6v1d,Med6,Dcaf5,Srsf5,Rnf113a2,Vsx2,Syndig1l,Acot2,Acot1,Acot4,Eif2b2,Fcf1,Dlst,Batf,Alkbh1,Esrrb,Vash1,Irf2bpl,Gstz1,Zc3h14,Foxn3,Psmc1,Nrde2,Golga5,Ddx24,Syne3,Cyp46a1,Slc25a29,Slc25a47,Begain,Amn,Bag5,Xrcc3,Ppp1r13b,Siva1,Akt1,Zbtb42,BC022687,Cdca4,Pacs2,Gtpbp4,Psma2,Ggps1,Gli3,Cdk13,Trim27,Zkscan4,Abt1,Tdp2,Uqcrfs1,Sox4,Wrnip1,Fars2,Ssr1,Txndc5,Slc35b3,Pak1ip1,Elovl2,Mcur1,Rbm24,Rnf144b,Fam120a,Spin1,Nfil3,Sptlc1,Sfxn1,Thoc3,Higd2a,Cltb,Sncb,Lman2,Prr7,Ddx41,Tmed9,B4galt7,Hnrnpa0,Hnrnpk,Isca1,Ctsl,Fastkd3,Med10,Clptm1l,Nkd2,Trip13,Exoc3,Pdcd6,Fam172a,Lysmd3,Cetn3,Rps23,Zcchc9,Serinc5,Utp15,Mccc2,Smn1,Ptcd2,Marveld2,Rad17,Cdk7,Cenph,Ercc8,Plk2,Gpbp1,Fst,Parp8,Mrps30,Thoc7,Atxn7,Rpl15,Ube2e2,Synpo2l,Ndst2,Vdac2,Rps24,Ppif,Duxbl1,Arf4,Pde12,Erc2,Wnt5a,Rft1,Mustn1,Spcs1,Gnl3,Bap1,Sh3bp5,Eaf1,Dph3,Anxa8,Glud1,Cgrrf1,Atg14,Mettl17,Lats2,Mrpl57,Zdhhc20,Acin1,Oxa1l,Psmb5,Ngdn,Cideb,Rnaseh2b,Ctsb,Tdh,Msra,Pinx1,Elp3,Scara3,Chmp7,Piwil2,Itm2b,Med4,Sucla2,Tsc22d1,Siah3,Tpt1,Gtf2f2,Nufip1,Dis3,Spry2,Gpc5,Sox21,Ubac2,Ipo5,Ghr,Sub1,Acot10,Basp1,Zfp622,Sdc2,Stk3,Osr2,Cox6c,Ywhaz,Zfp706,Fzd6,Slc25a32,Eif3e,Med30,Ext1,Deptor,Derl1,Ndufb9,Trib1,Myc,Trappc9,Chrac1,Ptk2,Dennd3,Apol8,Txn2,Foxred2,Tigd5,Zfp623,Zfp707,Puf60,Grina,Exosc4,Cyc1,Maf1,Cpsf1,Slc39a4,C030006K11Rik,Rbx1,Rac2,Gga1,Nol12,Eif3l,Micall1,Polr2f,Baiap2l2,Csnk1e,Tomm22,Sun2,Rpl3,Syngr1,Tab1,Mief1,Atf4,Rps19bp1,Tef,Phf5a,Nup50,Rrp7a,Poldip3,Cyb5r3,Mcat,Samm50,Wnt7b,Celsr1,Brd1,Hdac10,Lmf2,Sco2,Yaf2,Zcrb1,Prickle1,Slc48a1,Dip2b,Galnt6,Atf1,Csrnp2,Dazap2,Nr4a1,Mcrs1,Fmnl3,Smarcd1,Tarbp2,Atp5g2,Tfap4,Coro7,Vasn,Mgrn1,Ubn1,Grin2a,Mettl22,Rsl1d1,Mzt2,Ercc4,Cebpd,Top3b,Ube2l3,Hic2,Crkl,Thap7,Smpd4,Med15,Mrpl40,Parl,Psmd2,Tra2b,Dnajb11,P3h2,Apod,Bdh1,Pcyt1a,Rpl35a,Eaf2,Iqcb1,Parp9,Polq,Ndufb4,Myh15,Cblb,Rpl24,Pcnp,Trmt10c,Nsun3,4930453N24Rik,Rbm11,Nrip1,Mrpl39,Cct8,Bach1,Sod1,Paxbp1,Erg,Setd4,Chaf1b,Hlcs,Dyrk1a,Tmprss2,Scaf8,Tmem242,Rps6ka2,Sytl3,Dynlt1b,Pnldc1,Tcp1,Wtap,Riok2,Psmb1,Chd1,Ppp2r1a,Ergic1,Crebrf,Bak1,Lemd2,Mapk8ip3,Pkmyt1,Rnps1,Rps2,Ndufb10,Nubp2,Mrps34,Ccdc78,Wdr24,Jmjd8,Rab40c,Axin1,Luc7l,Cmtr1,Glo1,Mapk14,Nudt3,Rps10,Spdef,Snrpc,Taf11,Fance,Fkbp5,Srsf3,BC004004,Pim1,Abcg1,Pde9a,Pknox1,U2af1,Hsf2bp,Rrp1b,Akap8,Wiz,Cyp4f14,Zfp871,Zfp870,Zfp472,Rab11b,Rps28,Ndufa7,Kifc1,Tapbp,Rps18,Slc39a7,Brd2,Ager,Tnxb,Stk19,Neu1,Nfkbil1,Ddx39b,H2-D1,H2-Q1,H2-Q4,Mrps18b,Rpp21,Cd2ap,Clic5,Runx2,Taf8,Bysl,Tomm6,Apobec2,Hsp90ab1,Mad2l1bp,Polr1c,Yipf3,Ttbk1,Dnph1,Mrpl2,Ppp2r5d,Man2a1,Chaf1a,Ubxn6,Mydgf,Ptprs,Rpl36,Ranbp3,Mllt1,Clpp,Gtf2f1,Gpr108,Arhgap28,Ndufv2,Lpin2,Ndc80,Wdr43,Ypel5,Lbh,Galnt14,Atl2,Tmem178,Pkdcc,Cox7a2l,Kcng3,Mta3,Atp6v1e2,Prkce,Ston1,Mtpap,Wac,Fzd8,Ccny,Snrpd1,Gata6,Dsc2,Rnf125,Ino80c,Galnt1,Syt4,Polr2d,Brd8,Reep2,Hspa9,Matr3,Ube2d2a,Cxxc5,Slc35a4,Ndufa2,Zmat2,Pcdha1,Taf7,Ndfip1,Yipf5,Tcerg1,Ppp2r2b,Mcc,Fem1c,Dtwd2,Srfbp1,Phax,Lmnb1,Isoc1,Chsy3,Rbm22,Rps14,Ppargc1b,Csnk1a1,Grpel2,Malt1,Pmaip1,Ldlrad4,Elac1,Ier3ip1,St8sia5,Atp5a1,Setbp1,Pard6g,Zfp407,Cndp2,Mrpl21,Ndufs8,Ndufv1,Pitpnm1,Rps6kb2,Ppp1ca,Syt12,Rce1,Sptbn2,Ctsf,Mrpl11,Brms1,Rab1b,Sf3b2,Banf1,Eif1ad,Sart1,Drap1,Ccdc85b,Fibp,Cfl1,Kat5,Rela,Fau,Vps51,Zfpl1,Ppp2r5b,Trmt112,Slc3a2,Wdr74,Nxf1,Tmem223,Polr2g,Ubxn1,B3gat3,Mta2,Tut1,Mrpl16,Gm4952,Dtx4,Zfp91,Fth1,Fads1,Syt7,Cpsf7,Tmem132a,Prpf19,Ccdc86,Rfk,Pcsk5,Rorb,Fxn,Sgms1,Minpp1,Atad1,Lipo1,Hhex,Ccnj,Frat1,Frat2,Pi4k2a,Zfyve27,Slc25a28,Entpd7,Cwf19l1,Bloc1s2,Ndufb8,Hif1an,Cuedc2,Actr1a,Sfxn2,Gsto1,Pdcd4,Smndc1,Casp7,Pdzd8,Atp6v1h,Rrs1,Cops5,Tram1,Eya1,Jph1,Prim2,Zfp451,Bend6,Ptpn18,Hs6st1,Neurl3,Kansl3,Ankrd23,Sema4c,Mrpl30,Txndc9,Aff3,Chst10,Rpl31,Rnf149,Pou3f3,Nck2,Orc2,Mpp4,Eef1b2,Mreg,Abca12,Arpc2,Cnppd1,Zfand2b,Chpf,Tmem198,Mrpl44,Cul3,Mff,Atg16l1,Ugt1a7c,Itm2c,Psmd1,Efhd1,Cops8,Hes6,Hdac4,Ndufa10,Gpc1,Stk25,Bok,Ing5,Vps4b,Tsn,Nifk,Ddx18,Actr3,Mapkapk2,Dyrk3,Ikbke,Nucks1,Elk4,Tmcc2,Ppp1r15b,Snrpe,Klhl12,Zfp281,Nek7,Dennd1b,Elf3,Tmem9,Arl8a,Csrp1,Ascl5,Arpc5,Glul,Qsox1,Ier5,Cacybp,Rabgap1l,Fasl,Suco,Vamp4,Myoc,Gorab,Scyl3,Creg1,Atf6,Ndufs2,Usf1,Tstd1,Pigm,Exo1,Adss,Sccpdh,Sde2,Pycr2,Wdr26,Lbr,Degs1,Dusp10,Slc30a10,Rps6kc1,Batf3,Nenf,Ppp2r5a,Slc30a1,Hhat,Irf6,Hsd11b1,Dclre1c,Optn,Prpf18,Camk1d,Atp5c1,Il15ra,Rbm17,Itga8,Trdmt1,Mastl,Fut7,Nsmf,Rnf208,Grin1,Sapcd2,BC029214,Phpt1,Rabl6,Gpsm1,Pmpca,Med22,Rpl7a,Surf1,Surf4,Med27,Gtf3c5,Gtf3c4,Abl1,Fubp3,Rapgef1,Urm1,Gle1,Set,Endog,Dolk,Sh3glb2,Tor1a,Mvb12b,Fpgs,Cdk9,Tor2a,Stxbp1,Rpl12,Slc2a8,Dab2ip,Rbm18,Lhx2,Nek6,Psmb7,Mmadhc,Nostrin,Gorasp2,Tlk1,Atp5g3,Fkbp7,Ube2e3,Btbd18,Tmx2,Clp1,Timm10,Ndufs3,Ptpmt1,Rapsn,Psmc3,Slc39a13,Zfp408,Arhgap1,Dgkz,Pex16,Cry2,Slc35c1,Traf6,Ext2,Alkbh3,Hsd17b12,Api5,Commd9,Hipk3,Fmn1,Lpcat4,Emc4,Emc7,Scg5,Srp14,Bmf,Pak6,Ivd,Dnajc17,Ino80,Jmjd7,Ccndbp1,Duoxa2,Duox2,Duoxa1,Duox1,Bloc1s6,Dut,Eid1,Cops2,Mal,Bcl2l11,Gabpb1,1810024B03Rik,Tmem127,Tmem87b,Stk35,Prnp,Snrpb,Mrps26,Ddrgk1,Itpa,Cenpb,Chgb,Trmt6,Bmp2,Hao1,Snrpb2,Macrod2,Polr3f,Naa20,Insm1,Cst3,Abhd12,Gins1,Fkbp1a,Sdcbp2,Psmf1,Bcl2l1,Tbc1d20,H13,Asxl1,Mapre1,Cbfa2t2,Map1lc3a,Eif6,Uqcc1,Ergic3,Rbm12,Nfs1,Romo1,Rbm39,Ppp1r16b,Mafb,Snhg17,Srsf6,Sys1,Pkig,Cd40,Pigt,Dnttip1,Zswim1,Zfp335,Slc35c2,Sulf2,Pard6b,Ddx27,Slc9a8,Spata2,Snai1,Ube2v1,Ptpn1,Nfatc2,Sall4,Atp9a,Cyp24a1,Cstf1,Fam209,Rae1,Rbm38,Rab22a,Nelfcd,Bhlhe23,Psma7,Adrm1,Mrgbp,Slc17a9,Arfgap1,Gmeb2,Dnajc5,Pkia,Mrps28,Nlgn1,Eif5a2,Mynn,Zfp639,Actl6a,Ndufb5,Pex5l,Fxr1,Dnajc19,Spry1,Pgrmc2,Jade1,Mgarp,Elf2,Rab33b,Mgst2,Ufm1,Alg5,Smad9,Rfxap,Serp1,Siah2,Mbnl1,Rap2b,Tiparp,Mfsd1,Rps3a1,Etv3,Lmna,Prcc,Hdgf,Tmem79,Smg5,Rab25,Mrpl9,Dap3,Pygo2,Atp8b2,Rps27rt,Jtb,Crtc2,Gatad2b,S100a13,S100a3,S100a6,Pogz,Psmb4,Rfx5,Psmd4,Pip5k1a,Vps72,Mllt11,Ciart,Aph1a,Otud7b,Sf3b4,Sv2a,Rbm8a,Notch2,Chd1l,Prkab2,Sec22b,Hsd3b3,Bcas2,Kcnd3,Ddx20,Prmt6,Rbm15,Gnai3,Tmem167b,Clcc1,Rtca,Dbt,Synpo2,Dnttip2,Sec24d,Ugt8a,Larp7,Rpl34,Tet2,Ube2d3,Nfkb1,Adh5,Eif4e,Tspan5,Bcl10,2410004B18Rik,Mcoln2,Rpf1,Chchd7,Fam110b,Tox,Sdcbp,Rab2a,Plekhf2,Ndufaf6,Trp53inp1,Fsbp,Runx1t1,Tmem64,Nbn,Ggh,Fbxl4,Mms22l,Ndufaf4,Ube2j1,Pm20d2,Spaca1,Aco1,Topors,Ndufb6,Tomm5,Zbtb5,Exosc3,Slc25a51,Shb,Tmod1,Xpa,Smu1,Nfx1,Nol6,Ubap1,Dctn3,Vcp,Tesk1,Rgp1,Hint2,Tgfbr1,Alg2,Aldob,Abca1,Slc44a1,Tmem38b,Rad23b,Txn1,Dnajc25,Inip,Cdc26,Rnf183,Tle1,Rraga,Cdkn2a,Dmrta1,Eqtn,Slc35d1,Mrpl37,Tmem59,Ndc1,Glis1,Magoh,Orc1,Rab3b,Faf1,Dmrta2,Bend5,Tal1,Pomgnt1,Gpbp1l1,Med8,Prdx1,Rps8,Rnf220,Dmap1,B4galt2,Atp6v0b,Kdm4a,Foxo6,P3h1,Ermap,Ybx1,Foxj3,Rlf,Akirin1,Rragc,Mycl,Trit1,Zc3h12a,Sf3a3,Mtf1,Yrdc,Gnl2,Snip1,Meaf6,Stk40,Psmb2,Ncdn,Rnf19b,Fndc5,Rbbp4,Marcksl1,Tmem39b,Ptp4a2,Snrnp40,Sdc3,Eya3,Gmeb1,Med18,Sesn2,Dnajc8,Stx12,Slc9a1,Trnp1,Gpatch3,Sfn,Cdc42,Cnr2,Zfp593,Extl1,Mtfr1l,Syf2,Fuca1,Pithd1,Rpl11,Luzp1,Otud3,Pink1,Mul1,Mrto4,Padi6,Sdhb,Atp13a2,Ddi2,Dnajc16,Nppa,Mad2l2,Fbxo6,Exosc10,Pex14,Clstn1,Tmem201,Slc25a33,Trp73,A430005L14Rik,Dffb,Rpl22,Vamp3,Zbtb48,Plekhg5,Rbm48,Mterf1a,Ube2j2,Slc35e2,Ssu72,Atad3a,Mrpl20,Ccnl2,Aurkaip1,Pusl1,Sdf4,Abcb1b,Gnai1,Galnt11,Cdk5,Nub1,Insig1,Rbm33,Nom1,Dnajb6,Hadhb,Slc35f6,Tmem214,Atraid,Ppm1g,Fndc4,Supt7l,Lrpap1,Maea,Letm1,Nelfa,Rnf4,Tnip2,Mfsd10,Msantd1,Rgs12,Grpel1,Tada2b,Mrfap1,Man2b2,Nsg1,Zbtb49,Lyar,Hs3st1,Med28,Pi4k2b,Tlr6,Smim14,Commd8,Ociad1,Chic2,Srd5a3,Clock,Noa1,Polr2b,Srp72,Ythdc1,Utp3,Grsf1,Mob1b,Nup54,Rchy1,Scarb2,Mrpl1,Paqr3,Prdm8,Helq,Mrps18c,Lin54,Cops4,Coq2,Hpse,Cds1,Rpl5,Zfp605,Pgam5,Ddx51,Pus1,Tpst2,Tfip11,Ficd,Coro1c,Usp30,Foxn4,Kctd10,Ankrd13a,Hnf1a,Prkab1,Sppl3,Acads,Cabp1,Rnf10,Triap1,Cox6a1,Msi1,Rplp0,Rab35,Pebp1,Rfc5,Tesc,Fbxw8,Fzd10,Auts2,Adgrd1,Zfp11,Chchd2,Crcp,Tpst1,Brap,Ddx55,Plbd2,Ddx54,Dtx1,Ptpn11,Rpl6,Acad10,Tmem120b,Psmd9,Bcl7a,Hip1r,Vps37b,Tmed2,Atp6v0a2,Styxl1,Gtf2ird1,Stx1a,Dnajc30,Vps37d,Bcl7b,Fzd9,Nsun5,Pom121,Mdh2,Prkrip1,Fis1,Ap1s1,Srrt,Trip6,Pop7,Mepce,Mcm7,Prkar1b,Get4,Adap1,Cox19,Zfand2a,Lfng,Iqce,Rbak,Zdhhc4,Cyth3,Rac1,Ccz1,Bhlha15,Rnf6,Bud31,Zkscan5,Usp12,Rasl11a,Gtf3a,Polr1d,Mtus2,Hmgb1,Rfc3,N4bp2l2,Pdk4,Dync1i1,Ica1,Ndufa4,Gpr85,Ing3,Fam3c,Gcc1,Zc3hc1,Klhdc10,Akr1b3,Akr1b8,Mtpn,Trim24,Try5,Casp2,Malsu1,Npy,Zfp212,Zfp777,Zfp746,Atp6v0e2,Repin1,Nfe2l3,Jazf1,Znrf2,Gars,Adcyap1r1,Nt5c3,Tigd2,Gadd45a,Serbp1,Smyd1,Rnf103,Atoh8,Sftpb,Usp39,Htra2,Dqx1,Pcgf1,Dctn1,Atp6v1b1,Tex261,Emx1,Rab11fip5,Cct7,Rab43,Isy1,Add2,Tprkb,Pcyox1,Snrnp27,Klf15,Slc41a3,Rab7,Cnbp,Copg1,Gata2,Sec61a1,Xpc,Lsm3,Rbsn,Sumf1,Bhlhe40,Arl8b,Brpf1,Arpc4,Emc3,Vhl,Sec13,Zfp422,Mkrn2,Kdm5a,Rad52,Atp6v1e1,Bid,Klrg1,M6pr,Phc1,Aicda,Apobec1,Necap1,Ano2,Kcna1,Ndufa9,Lpcat3,Emg1,Phb2,Usp5,P3h3,Ptms,Mlf2,Cops7a,Vamp1,Itfg2,Gabarapl1,Ddx47,Gsg1,Wbp11,Rerg,Erp27,Strap,Aebp2,Ldhb,Sox5,Rps4l,Cacng7,Tfpt,Zfp787,Zfp28,Rdh13,Syt5,Ppp6r1,Hspbp1,Brsk1,Zfp628,Fiz1,Zfp580,Epn1,Rasl2-9,Zfp954,Slc27a5,Trim28,Chmp2a,Ccdc9,Tmem160,Ap2s1,Ppp5c,Nanos2,Dmwd,Snrpd2,Opa3,Rtn2,Klc3,Clasrp,Apoc1,Tomm40,Zfp112,Cd177,Rps19,Cd79a,Rabac1,Grik5,Zfp574,Gsk3a,Hnrnpul1,Cyp2t4,Rab4b,Sertad1,Prx,Akt2,Fbl,Eid2,Eid2b,Med29,Psmd8,Dpf1,Cd22,Tbcb,Polr2i,Aplp1,Arhgap33,Upk1a,Rbm42,Tmem147,Usf2,Kctd15,Gpatch1,Nudt19,Pdcd5,Pop4,Zfp141,Zfp819,Tsg101,Tmem86a,Htatip2,Emc10,Nup62,Ptov1,Med25,Ap2a1,Prmt1,Nosip,Bax,Nucb1,Ppp1r15a,Izumo1,Rpl18,Grwd1,Kdelr1,Otud7a,Snrpa1,Chsy1,Arrdc4,Rgma,Ntrk3,Mrpl46,Isg20,Mesp1,Abhd2,Ap3s2,Furin,Unc45a,Fes,Crtc3,Alpk3,Whamm,Abhd17c,Rab38,Prss23,Eed,Ndufc2,Aqp11,Xrra1,Rnf169,Uvrag,Dgat2,Rps3,Stim1,Anapc15,Lipt2,Rab6a,Relt,Tomt,Lamtor1,Smpd1,Trim3,Arfip2,Tub,Ric3,Wee1,Mical2,Copb1,Plekha7,Rps13,Nucb2,Rps15a,Coq7,Uqcrc2,Mettl9,Chp2,Ears2,Rbbp6,Nsmce4a,Bub3,Kdm8,Lat,Spns1,Bola2,Ino80e,Kctd13,Sez6l2,Bcl7c,Setd1a,Fus,Trim72,Armc5,Zranb1,Ptpre,Glrx3,Tubgcp2,Ctsd,Ascl2,Pnpla2,Bet1l,Ifitm2,Slc25a22,Tollip,Mob2,Tssc4,Cttn,Stxbp2,Trappc5,Lrrc8e,Tnfsf13b,Arhgef7,Pcid2,Lamp1,Upf3a,Champ1,Vps36,Mrps31,Vdac3,Golga7,Erlin2,Ppp2cb,Rbpms,Dctn6,Dusp4,Tusc3,Acsl1,Casp3,Ing2,Cdkn2aip,Sap30,Tma16,Tmem192,Cpe,Zfp868,Zfp869,Atp13a1,Lpar2,Pbx4,Gatad2a,Ddx49,Kxd1,Fkbp8,Ell,Ssbp4,Rab3a,Ifi30,Pik3r2,Tom1,Use1,Mvb12a,Fcho1,Fam32a,Ap1m1,Med26,Lsm6,Usp38,Siah1a,Zfp423,Dnajb1,Ier2,Nacc1,Nfix,Nod2,Nlrc5,Herpud1,Amfr,Nudt21,Mt2,Mt1,Arl2bp,Kifc3,Zfp319,Cfap20,Csnk2a2,Setd6,Got2,E2f4,Atp6v0d1,Acd,Thap11,Psmb10,Ddx28,Esrp2,Psmd7,Nip7,Vps4a,Nob1,Cmtr2,Dhx38,Txnl4b,Atxn1l,Ddx19b,Aars,Syce1l,Znrf1,Gabarapl2,Kars,Terf2ip,Wwox,Mphosph6,Atmin,Crispld2,Zdhhc7,Hsbp1,Hsdl1,Kcng4,Emc8,Cox4i1,Rab4a,Map1lc3b,Jph3,Slc7a5,Zfpm1,Aprt,Ankrd11,Rpl13,Chmp1a,Vps9d1,Tcf25,Irf2bp2,Taf5l,Cog2,Sprtn,Tomm20,Rbm34,Itgb1,Dcun1d5,Cep57,Fam76b,Cwc15,Taf1d,Slc44a2,Yipf2,Pin1,Ppan,Mrpl4,Ilf3,Dnm2,Elof1,Pigyl,Anln,Rp9,B3gat1,Vps26b,Nfrkb,Barx2,Foxred1,Ddx25,Pus3,Stt3a,Pknox2,Nrgn,Zfp202,Gramd1b,C1qtnf5,Nlrx1,Trappc4,Rps25,Bcl9l,Phldb1,Atp5l,Zpr1,Bud13,Sidt2,Rbm7,Zbtb16,Cryab,Sdhd,Hspb2,Npat,Acat1,Fbxo22,Imp3,Hmg20a,Commd4,Scamp5,Cox5a,Scamp2,Neo1,Larp6,Tle3,Ppib,Dapk2,Usp3,Aagab,Rpl4,Tipin,Spg21,Oaz2,Rps27l,C2cd4a,Gtf2a2,Polr2m,Myzap,Rsl24d1,Scg3,Cox7a2,Eef1a1,Hmgn3,Elovl4,Ripply2,Me1,Tbc1d2b,Plscr1,Chst2,Rnf7,Esyt3,Dbr1,Pccb,Msl2,Acpp,Uba5,Nudt16,Tex264,Dag1,Rrp9,Rbm15b,Tmem115,Hyal3,Traip,Ip6k1,Mst1,Wdr6,P4htm,Ip6k2,Uqcrc1,Elp6,Ptpn23,Ngp,Ccdc12,Osbpl10,Glb1,Cmtm6,Snrk,Hhatl,Csrnp1,Rpsa,Nktr,Zfp651,Zdhhc3,Lars2,Limd1,Xk,Porcn,Pqbp1,Pcsk1n,Wdr13,Atp6ap2,Ddx3x,Cask,Kdm6a,Cdk16,Slc25a5,Rnf113a1,Rbmx2,Rap2c,Gpc4,Xlr,Htatsf1,Gm715,Fate1,Hmgb3,Fundc2,Tab3,Srpk3,Ssr4,Emd,Atp6ap1,Ubl4a,G6pdx,Klhl15,Maged1,Zxdb,Spin4,Dmrtc1a,Tsx,Rlim,Cox7b,Timm8a1,Gla,Hnrnph2,Bex2,Bex1,Tceal7,Morf4l2,Slc25a53,Nup62cl,Tsc22d3,Ammecr1,Tspyl2,Spin2c,Prdx4,Foxr2,Bmx,Rbbp7,Syap1,Trappc2,Tlr7,Amelx,Mid1,Csnka2ip	1.95603e-09	TRUE
GO:0015935	GO:CC	small ribosomal subunit	16213	72	3772	Rps12,Rps15,Rps26,Mrps24,Rps27a,Mrps23,Mrps7,Rps7,Rps23,Rps24,Rps2,Mrps34,Rps10,Rps28,Rps18,Mrps18b,Rps14,Fau,Mrps26,Mrps28,Eif2a,Rps3a1,Dap3,Rps27rt,Rps20,Rps8,Aurkaip1,Mrps18c,Rps4l,Rps5,Rps19,Rps16,Rps11,Rps17,Rps3,Rps13,Rps15a,Mrps31,Rps25,Rps27l,Rpsa,Ddx3x,Rps4x	4.15369e-09	TRUE
GO:0005622	GO:CC	intracellular anatomical structure	16213	10364	3772	Zbtb2,Myct1,Ulbp1,Pcmt1,Stxbp5,Cited2,Map3k5,Heca,Sgk1,Tbpl1,Rps12,Cenpw,Hddc2,Tpd52l1,Rnf146,Rwdd1,Fyn,Zbtb24,Sesn1,Atg5,Bend3,Cep85l,Mcm9,Asf1a,Msl3l2,Tbata,Dnajb12,Psap,Eif4ebp2,Tysnd1,Supv3l1,Srgn,Sirt1,Slc25a16,Rufy2,Ado,Jmjd1c,Nrbf2,Tfam,Zwint,Snrpd3,Ggt1,Gstt2,Mif,Pttg1ip,Sumo3,Ube2g2,Pwp2,Rrp1,Nuak1,Cry1,Fbxo7,Nt5dc3,Arl1,Slc25a3,Cdk17,Ccdc38,Mier2,Tpgs1,Rnf126,Palm,Med16,Wdr18,Tmem259,Polr2e,Gpx4,Sbno2,Cirbp,Ndufs7,Dazap1,Rps15,Pcsk4,Mbd3,Rexo1,Abhd17a,Scamp4,Csnk1g2,Mknk2,Oaz1,Lsm7,Timm13,Sgta,Zbtb7a,Eef2,Nmrk2,Mrpl54,Pip5k1c,Cactin,Ncln,S1pr4,Gna11,Tdg,Hcfc2,Cradd,Galnt4,Dusp6,Nts,Atxn7l3b,Tbc1d15,Lgr5,Cnot2,Rab3ip,Cct2,Frs2,Yeats4,Mdm2,Nup107,Dyrk2,Tmbim4,Llph,Gns,Tbk1,Patz1,Rnf185,Avil,Cyp27b1,Os9,B4galnt1,Pip4k2c,Dctn2,Zbtb39,Naca,Atp5b,Spryd4,Cs,Nabp2,Rpl41,Pa2g4,Rps26,Ccdc117,Nf2,Slc35e4,Rnf215,Uqcr10,Emid1,Igfbp1,Igfbp3,Mrps24,Polm,Ykt6,Camk2b,Zmiz2,Ppia,Purb,Tbrg4,Sec61g,Etaa1,Egfr,Plek,Pno1,C1d,Sertad2,Spred2,Peli1,Pus10,Bod1,Rps27a,Fgf18,Nsg2,Snrnp25,Fbxw11,Mat2b,Slu7,Havcr2,Ifi47,Trim41,Irgm1,Gm5431,Clk4,Sqstm1,Mgat4b,Maml1,Phykpl,Nhp2,Sar1b,Jade2,Ppp2ca,Vdac1,Pdlim4,Uqcrq,Irf1,Slc22a5,Slc22a21,Tnip1,Hint1,Gm2a,Sap30l,Cnot8,Mrpl22,Zfp39,Iba57,Guk1,Arf1,Zkscan17,Mprip,Cops3,Nt5m,Rasd1,Srebf1,Atpaf2,Drg2,Cox10,Sco1,Myh13,Mief2,Top3a,Tmem11,Usp22,Eif5a,Vamp2,Per1,Eif4a1,Senp3,Spem1,Gps2,Slc2a4,Elp5,Ctdnep1,0610010K14Rik,Wscd1,Inca1,Psmb6,Rnf167,Emc6,Shpk,Atp2a3,Aipl1,Med31,Camkk1,Mnt,Gosr1,Blmh,Prpf8,Inpp5k,Rab11fip4,Atad5,Tefm,Ankrd13b,Git1,Nufip2,Myo18a,Sez6,Phf12,Traf4,Supt6,Sdf2,Pigs,Unc119,Nle1,Adap2,Rnf135,Psmd11,Cdk5r1,Myo1d,Dusp14,Tada2a,Aatf,Ggnbp2,Znhit3,Ppm1d,Mmd,Hlf,Gdpd1,Hsf5,Supt4a,Mks1,Mrps23,Trim25,Atp5g1,Nme2,Nme1,Tob1,Lrrc59,Mrpl27,Xylt2,Samd14,Kat7,Slc35b1,Krt28,Smarce1,Snx11,Cdk5rap3,Mrpl10,Tbkbp1,Mllt6,Psmb3,Pip4k2b,Cwc25,Rpl23,Arl5c,Rpl19,Med1,Neurod2,Pgap3,Ormdl3,Psmd3,Thra,Nr1d1,Casc3,Stat5a,Eif1,P3h4,Hspb9,Rab5c,Stat3,Atp6v0a1,Coasy,Tubg2,Vps25,Psme3,Rpl27,Rnd2,Dhx8,Etv4,Lsm12,Rundc3a,Gjc1,Nmt1,Mettl2,Tlk2,Gosr2,Arf2,Gna13,Prkar1a,Dcaf7,Map3k3,Limd2,Psmc5,Polg2,Nol11,Psmd12,Sstr2,Cdc42ep4,Rpl38,Socs3,Aanat,Sumo2,Mrps7,Grb2,Tsen54,Sap30bp,H3f3b,Wbp2,Ube2o,Mgat5b,Usp36,Rbfox3,Cbx2,Cbx8,Eif4a3,Sgsh,Endov,Sf3b6,Dtnb,Fkbp1b,Aspscr1,Chmp6,Nploc4,Hgs,Mrpl12,P4hb,Sirt7,Dcxr,Ccdc57,Csnk1d,Wdr45b,Mycn,Ddx1,Klf11,Odc1,Rnf144a,Mboat2,Id2,Rps7,Acp1,Bzw2,Arl4a,Prkd1,Foxg1,Dtd2,Eapp,Mbip,Psma6,Nfkbia,Mgat2,Vcpkmt,Nin,Frmd6,Psma3,Dact1,4930447C04Rik,Six4,Tmem30b,Ppm1a,Rtn1,Prkch,Zbtb25,Atp6v1d,Med6,Dcaf5,Srsf5,Rnf113a2,Vsx2,Syndig1l,Acot2,Acot1,Acot4,Eif2b2,Fcf1,Dlst,Nek9,Batf,Alkbh1,Esrrb,Vash1,Irf2bpl,Gstz1,Zc3h14,Foxn3,Psmc1,Nrde2,Golga5,Fam181a,Ddx24,Ppp4r4,Syne3,Setd3,Cyp46a1,Slc25a29,Slc25a47,Begain,Amn,Cdc42bpb,Eif5,Bag5,Xrcc3,Ppp1r13b,Siva1,Akt1,Zbtb42,BC022687,Cdca4,Jag2,Btbd6,Pacs2,Crip2,Akr1c13,Gtpbp4,Lgals8,Psma2,Tbce,Ggps1,Gli3,Cdk13,Trim27,Zkscan4,Abt1,Tdp2,Uqcrfs1,Sox4,Wrnip1,Fars2,Ssr1,Riok1,Txndc5,Serpinb6a,Slc35b3,Pak1ip1,Elovl2,Mcur1,Rbm24,Rnf144b,Fam120a,Spin1,Nfil3,Sptlc1,Sfxn1,Thoc3,4833439L19Rik,Higd2a,Cltb,Sncb,Lman2,Grk6,Prr7,Ddx41,Tmed9,B4galt7,Hnrnpa0,Hnrnpk,Isca1,Fbp2,Ctsl,Fastkd3,Med10,Clptm1l,Cep72,Nkd2,Trip13,Exoc3,Pdcd6,Fam172a,Lysmd3,Cetn3,Rps23,Zcchc9,Serinc5,Zbed3,Aggf1,Utp15,Btf3,Mccc2,Smn1,Naip6,Naip1,Ptcd2,Marveld2,Rad17,Cdk7,Cenph,Ercc8,Plk2,Gpbp1,Fst,Parp8,Mrps30,Thoc7,Atxn7,Psmd6,Rpl15,Ube2e2,Synpo2l,Ndst2,Vdac2,Rps24,Ppif,Duxbl1,Arf4,Pde12,Erc2,Wnt5a,Rft1,Itih4,Mustn1,Dcp1a,Spcs1,Gnl3,Tnnc1,Bap1,Sh3bp5,Eaf1,Dph3,Anxa8,Glud1,Sh2d4b,Cgrrf1,Atg14,Mettl17,Gjb6,Cryl1,Lats2,Ska3,Mrpl57,Zdhhc20,Acin1,Oxa1l,Haus4,Psmb5,Ngdn,Cideb,Rnaseh2b,Ctsb,Tdh,Msra,Pinx1,Elp3,Scara3,Ppp2r2a,Chmp7,Piwil2,Itm2b,Med4,Nudt15,Sucla2,Tsc22d1,Siah3,Tpt1,Gtf2f2,Nufip1,Dis3,Scel,Spry2,Gpc5,Sox21,Ubac2,Ipo5,Farp1,Ggact,Ghr,Rpl37,Sub1,Mtmr12,Acot10,Basp1,Zfp622,Otulin,Ropn1l,Cct5,Sdc2,Stk3,Osr2,Cox6c,Ywhaz,Zfp706,Fzd6,Slc25a32,Dpys,Eif3e,Med30,Eif3h,Ext1,Deptor,Derl1,Ndufb9,Trib1,Myc,Gpr20,Trappc9,Chrac1,Ptk2,Dennd3,Mroh5,Apol8,Txn2,Foxred2,Eif3d,Tigd5,Zfp623,Zfp707,Puf60,Eppk1,Grina,Exosc4,Cyc1,Sharpin,Maf1,Cpsf1,Slc39a4,Ppp1r16a,C030006K11Rik,Rpl8,Rbx1,Kctd17,Rac2,Gga1,Pdxp,Nol12,Eif3l,Micall1,Polr2f,Baiap2l2,Csnk1e,Tomm22,Gtpbp1,Sun2,Rpl3,Syngr1,Tab1,Mief1,Atf4,Rps19bp1,Tef,Phf5a,Nup50,Rrp7a,Poldip3,Cyb5r3,Ttll1,Mcat,Samm50,Wnt7b,Gtse1,Celsr1,Brd1,Pim3,Hdac10,Lmf2,Sco2,Chkb,Yaf2,Zcrb1,Prickle1,Nell2,Rpap3,Slc48a1,Dip2b,Galnt6,Atf1,Csrnp2,Dazap2,Nr4a1,Atg101,Mcrs1,Fmnl3,Smarcd1,Csad,Pfdn5,Tarbp2,Atp5g2,Ppp1r1a,Tfap4,Coro7,Vasn,Mgrn1,Anks3,Ubn1,Grin2a,Mettl22,Rsl1d1,Mzt2,Ercc4,Cebpd,P2rx6,Top3b,Ube2l3,Hic2,Crkl,Thap7,Smpd4,Gnb1l,Med15,Cldn5,Mrpl40,Parl,Psmd2,Tra2b,Dnajb11,P3h2,Apod,Bdh1,Pcyt1a,Rpl35a,Eaf2,Iqcb1,Fbxo40,Parp9,Polq,Ndufb4,Lsamp,Myh15,Cblb,Rpl24,Pcnp,Trmt10c,Nsun3,4930453N24Rik,Rbm11,Nrip1,Mrpl39,Cct8,Bach1,Sod1,Paxbp1,Erg,Sh3bgr,Setd4,Chaf1b,Hlcs,Dyrk1a,Tmprss2,Scaf8,Tmem242,Rps6ka2,Sytl3,Dynlt1b,Pnldc1,Tcp1,Wtap,Riok2,Psmb1,Chd1,Ppp2r1a,Ergic1,Crebrf,Bak1,Lemd2,Mapk8ip3,Pkmyt1,Rnps1,Pgp,Mlst8,Rps2,Ndufb10,Nubp2,Mrps34,Ccdc78,Fbxl16,Wdr24,Jmjd8,Rab40c,Axin1,Arhgdig,Luc7l,Cmtr1,Btbd9,Glo1,Mapk14,Nudt3,Rps10,Spdef,Snrpc,Taf11,Fance,Tulp1,Fkbp5,Kctd20,Srsf3,BC004004,Pim1,Abcg1,Pde9a,Pknox1,U2af1,Hsf2bp,Rrp1b,Akap8,Wiz,Cyp4f14,Zfp871,Zfp870,Zfp472,Pfdn6,Rab11b,Rps28,Ndufa7,Kifc1,Tapbp,Rps18,Slc39a7,Brd2,Ager,Tnxb,Stk19,Neu1,Nfkbil1,Ddx39b,H2-D1,H2-Q1,H2-Q4,Mrps18b,Rpp21,Cd2ap,Clic5,Runx2,Taf8,Bysl,Tomm6,Frs3,Apobec2,Mocs1,Hsp90ab1,Tmem63b,Mad2l1bp,Polr1c,Yipf3,Ttbk1,Dnph1,Mrpl2,Ppp2r5d,Gnmt,Man2a1,Chaf1a,Ubxn6,Mydgf,Ptprs,Rpl36,Ranbp3,Vmac,Mllt1,Clpp,Gtf2f1,Gpr108,Arhgap28,Ndufv2,Lpin2,Ndc80,Wdr43,Ypel5,Lbh,Galnt14,Fez2,Atl2,Tmem178,Pkdcc,Cox7a2l,Kcng3,Mta3,Atp6v1e2,Prkce,Cript,Ston1,Bambi,Map3k8,Mtpap,Wac,Fzd8,Ccny,Snrpd1,Gata6,Riok3,Cdh2,Dsc2,Rnf125,Mapre2,Ino80c,Galnt1,Fhod3,Syt4,Polr2d,Lims2,Brd8,Reep2,Etf1,Hspa9,Matr3,Slc23a1,Ube2d2a,Cxxc5,Slc35a4,Ndufa2,Zmat2,Pcdha1,Taf7,Ndfip1,Yipf5,Tcerg1,Ppp2r2b,Mcc,Fem1c,Dtwd2,Srfbp1,Phax,Lmnb1,Prrc1,Isoc1,Chsy3,Dctn4,Rbm22,Rps14,Ppargc1b,Csnk1a1,Grpel2,Txnl1,Malt1,Pmaip1,Mc4r,Mc5r,Mc2r,Ldlrad4,Elac1,Cfap53,Rpl17,Ier3ip1,St8sia5,Atp5a1,Pstpip2,Setbp1,Pard6g,Zfp407,Cndp2,Socs6,Mrpl21,Chka,Ndufs8,Ndufv1,Pitpnm1,Tmem134,Cabp4,Rps6kb2,Ppp1ca,Ssh3,Ankrd13d,Syt12,Rce1,Sptbn2,Ctsf,Dpp3,Mrpl11,Brms1,Rab1b,Sf3b2,Banf1,Eif1ad,Sart1,Drap1,Ccdc85b,Fibp,Cfl1,Kat5,Rela,Fam89b,Fau,Vps51,Zfpl1,Ppp2r5b,Cdc42bpg,Trmt112,Slc3a2,Wdr74,Nxf1,Tmem223,Polr2g,Ubxn1,B3gat3,Mta2,Tut1,Mrpl16,Gm4952,Dtx4,Cntf,Zfp91,Fth1,Fads1,Syt7,Cpsf7,Tmem132a,Prpf19,Ccdc86,Rfk,Pcsk5,Rorb,E030003E18Rik,Fxn,Sgms1,Minpp1,Atad1,Lipo1,Hhex,Ccnj,Pdlim1,Frat1,Frat2,Pi4k2a,Zfyve27,Slc25a28,Entpd7,Cwf19l1,Bloc1s2,Ndufb8,Hif1an,Kcnip2,Psd,Fbxl15,Cuedc2,Actr1a,Sfxn2,Nt5c2,Sh3pxd2a,Gsto1,Xpnpep1,Pdcd4,Smndc1,Adra2a,Nrap,Casp7,Nhlrc2,Pdzd8,Atp6v1h,Rrs1,Cops5,Tram1,Eya1,Rpl7,Rdh10,Jph1,Prim2,Zfp451,Bend6,Ptpn18,Hs6st1,Neurl3,Kansl3,Ankrd23,Sema4c,Actr1b,Mrpl30,Txndc9,Aff3,Chst10,Rpl31,Rnf149,Pou3f3,Nck2,Hecw2,Orc2,Mpp4,Eef1b2,Mreg,Abca12,Arpc2,Cnppd1,Zfand2b,Dnpep,Chpf,Tmem198,Mrpl44,Cul3,Mff,Inpp5d,Atg16l1,Ugt1a7c,Cab39,Itm2c,Psmd1,Dis3l2,Eif4e2,Efhd1,Cops8,Lrrfip1,Espnl,Hes6,Hdac4,Ndufa10,Gpc1,Stk25,Bok,Ing5,Zcchc2,Vps4b,Inhbb,Tsn,Nifk,Sctr,Ddx18,Actr3,Yod1,AA986860,Mapkapk2,Dyrk3,Ikbke,Nucks1,Elk4,Tmcc2,Ppp1r15b,Snrpe,Klhl12,Zfp281,Nek7,Dennd1b,Elf3,Tmem9,Arl8a,Csrp1,Lad1,Ascl5,Arpc5,Glul,Qsox1,Ier5,Brinp2,Cacybp,Rabgap1l,Rc3h1,Fasl,Suco,Vamp4,Myoc,Gorab,Scyl3,Creg1,Uck2,Atf6,Fcrlb,Ndufs2,Usf1,Tstd1,Pigm,Exo1,Adss,Sccpdh,Sde2,Pycr2,Wdr26,Lbr,Srp9,Degs1,Dusp10,Mark1,Slc30a10,Rps6kc1,Batf3,Nenf,Ppp2r5a,Slc30a1,Hhat,Irf6,Hsd11b1,Dclre1c,Hspa14,Ucma,Optn,Prpf18,Camk1d,Atp5c1,Il15ra,Rbm17,Itga8,Trdmt1,Abi1,Mastl,Fut7,Zmynd19,Nsmf,Rnf208,Ssna1,Grin1,Sapcd2,BC029214,Fbxw5,Phpt1,Rabl6,Gpsm1,Pmpca,Med22,Rpl7a,Surf1,Surf4,Med27,Gtf3c5,Gtf3c4,Abl1,Fubp3,Rapgef1,Urm1,Gle1,Set,Endog,Dolk,Sh3glb2,Tor1a,Mvb12b,Aif1l,Ak1,Fpgs,Cdk9,Tor2a,Stxbp1,Rpl12,Slc2a8,Dab2ip,Ttll11,Rbm18,Lhx2,Nek6,Psmb7,Arpc5l,Mmadhc,Acvr2a,Epc2,Tanc1,Cd302,Tank,Psmd14,Nostrin,Gorasp2,Tlk1,Atp5g3,Fkbp7,Ube2e3,Btbd18,Tmx2,Clp1,Timm10,Ndufs3,Ptpmt1,Rapsn,Psmc3,Slc39a13,Zfp408,Arhgap1,Dgkz,Pex16,Cry2,Slc35c1,Traf6,Ext2,Alkbh3,Hsd17b12,Api5,Commd9,Hipk3,Eif3m,Fmn1,Lpcat4,Emc4,Emc7,Scg5,Srp14,Bmf,Pak6,Ivd,Zfyve19,Dnajc17,Ino80,Jmjd7,Pla2g4d,Haus2,Ccndbp1,Duoxa2,Duox2,Duoxa1,Duox1,Spata5l1,Bloc1s6,Dut,Eid1,Cops2,Mal,Bcl2l11,Gabpb1,1810024B03Rik,Tmem127,Tmem87b,Stk35,Prnp,Tgm6,Snrpb,Mrps26,Ddrgk1,Itpa,Cenpb,Gpcpd1,Chgb,Trmt6,Bmp2,Hao1,Snrpb2,Macrod2,Flrt3,Dstn,Polr3f,Dtd1,Naa20,Insm1,Cst3,Abhd12,Gins1,Ninl,Fkbp1a,Sdcbp2,Psmf1,Bcl2l1,Tbc1d20,Zcchc3,H13,Asxl1,Mapre1,Cbfa2t2,Map1lc3a,Eif2s2,Dynlrb1,Myh7b,Eif6,Uqcc1,Ergic3,Rbm12,Nfs1,Romo1,Rbm39,Cnbd2,Ppp1r16b,Mafb,Snhg17,Srsf6,Sys1,Pkig,Rims4,Ywhab,Kcns1,Cd40,Pigt,Dnttip1,Tnnc2,Zswim1,Zfp335,Slc35c2,Sulf2,Prex1,Pard6b,Ddx27,Slc9a8,Spata2,Rnf114,Snai1,Ube2v1,Ptpn1,Nfatc2,Sall4,Atp9a,Cyp24a1,Cstf1,Fam209,Rae1,Rbm38,Rab22a,Npepl1,Nelfcd,Bhlhe23,Psma7,Adrm1,Mrgbp,Slc17a9,Tpd52l2,Ythdf1,Arfgap1,Gmeb2,Dnajc5,Pkia,Mrps28,Stmn2,Car3,Nlgn1,Eif5a2,Mynn,Zfp639,Actl6a,Ndufb5,Pex5l,Fxr1,Dnajc19,Spata5,Spry1,Pgrmc2,Jade1,Mgarp,Elf2,Rab33b,Mgst2,Ufm1,Alg5,Smad9,Rfxap,Pfn2,Serp1,Eif2a,Siah2,Mbnl1,Rap2b,Tiparp,Mfsd1,4930579G24Rik,Pdgfc,Rps3a1,Etv3,Lmna,Prcc,Hdgf,Tsacc,Cct3,Tmem79,Smg5,Rab25,Mrpl9,Tpm3,Dap3,Pygo2,Atp8b2,Rps27rt,Jtb,Crtc2,Gatad2b,S100a13,S100a3,S100a6,Pogz,Psmb4,Rfx5,Psmd4,Pip5k1a,Vps72,Mllt11,Ciart,Aph1a,Otud7b,Sf3b4,Sv2a,Rbm8a,Rnf115,Notch2,Chd1l,Prkab2,Sec22b,Hsd3b3,Nhlh2,Bcas2,Kcnd3,Ddx20,Prmt6,Rbm15,Gstm5,Gstm4,Gnai3,Tmem167b,Clcc1,Rtca,Dbt,Synpo2,Dnttip2,Sec24d,Ugt8a,Larp7,Rpl34,Aimp1,Tet2,Ube2d3,Nfkb1,Adh5,Eif4e,Tspan5,Bcl10,2410004B18Rik,Mcoln2,Ssx2ip,Rpf1,Cryz,Rabggtb,Cth,Rps20,Chchd7,Fam110b,Tox,Sdcbp,Rab2a,Plekhf2,Ndufaf6,Trp53inp1,Fsbp,Runx1t1,Tmem64,Nbn,Ggh,Fbxl4,Mms22l,Ndufaf4,Ube2j1,Pm20d2,Spaca1,Aco1,Topors,Ndufb6,Tomm5,Zbtb5,Frmpd1,Exosc3,Slc25a51,Shb,Tmod1,Xpa,Gabbr2,Smu1,Nfx1,Nol6,Ubap1,Dctn3,Vcp,Tesk1,Rgp1,Hint2,Ccin,Tgfbr1,Alg2,Aldob,Abca1,Slc44a1,Tmem38b,Rad23b,Ctnnal1,Txn1,Dnajc25,Inip,Cdc26,Rnf183,Tle1,Rasef,Rraga,Cdkn2a,Dmrta1,Eqtn,Slc35d1,Mrpl37,Tmem59,Ndc1,Glis1,Magoh,Orc1,Rab3b,Faf1,Dmrta2,Bend5,Tal1,Pomgnt1,Gpbp1l1,Med8,Akr1a1,Prdx1,Rps8,Rnf220,Dmap1,B4galt2,Atp6v0b,Kdm4a,Foxo6,P3h1,Ermap,Ybx1,Foxj3,Ctps,Rlf,Akirin1,Rragc,Mycl,Trit1,Zc3h12a,Sf3a3,Mtf1,Yrdc,Gnl2,Snip1,Meaf6,Stk40,Oscp1,Psmb2,Ncdn,Trim62,Rnf19b,Fndc5,Rbbp4,Marcksl1,Eif3i,Dcdc2b,Tmem39b,Ptp4a2,Snrnp40,Sdc3,Eya3,Gmeb1,Med18,Sesn2,Dnajc8,Stx12,Gpr3,Slc9a1,Trnp1,Gpatch3,Sfn,Cdc42,Cnr2,Cnksr1,Zfp593,Extl1,Mtfr1l,Syf2,Fuca1,Pithd1,Rpl11,Luzp1,Otud3,Pink1,Mul1,Mrto4,Arhgef10l,Padi6,Sdhb,Atp13a2,Ddi2,Dnajc16,Nppa,Mad2l2,Fbxo6,Exosc10,Srm,Pex14,Pgd,Clstn1,Tmem201,Slc25a33,Spsb1,Trp73,A430005L14Rik,Dffb,Cep104,Espn,Rpl22,Vamp3,Klhl21,Zbtb48,Plekhg5,Kcnab2,Rbm48,Mterf1a,Ube2j2,Gnb1,Slc35e2,Ssu72,Atad3a,Mrpl20,Ccnl2,Aurkaip1,Pusl1,Sdf4,Abcb1a,Abcb1b,Gnai1,Psmc2,Galnt11,Asic3,Cdk5,Nub1,Insig1,Rbm33,Nom1,Dnajb6,Hadhb,Drc1,Slc35f6,Tmem214,Atraid,Ppm1g,Fndc4,Supt7l,Lrpap1,Adra2c,Afap1,Maea,Letm1,Nelfa,Rnf4,Tnip2,Mfsd10,Msantd1,Rgs12,Grpel1,Tada2b,Bloc1s4,Mrfap1,Man2b2,Ppp2r2c,Crmp1,Nsg1,Zbtb49,Lyar,Hs3st1,Rab28,Med28,Pi4k2b,Pgm1,Tlr6,Rpl9,Smim14,Commd8,Ociad1,Chic2,Srd5a3,Clock,Noa1,Polr2b,Cep135,Srp72,Ythdc1,Utp3,Grsf1,Mob1b,Nup54,Rchy1,Scarb2,Mrpl1,Paqr3,Fgf5,Prdm8,Helq,Mrps18c,Lin54,Cops4,Coq2,Hpse,Cds1,Lrrc8d,Rpl5,Cplx1,Zfp605,Pgam5,Ddx51,Pus1,Tpst2,Tfip11,Ficd,Coro1c,Ssh1,Usp30,Foxn4,Myo1h,Kctd10,Ankrd13a,Hnf1a,Prkab1,Sppl3,Acads,Cabp1,Rnf10,Triap1,Cox6a1,Msi1,Pxn,Rplp0,Rab35,Pebp1,Rfc5,Tesc,Fbxw8,Fzd10,Glt1d1,Auts2,Adgrd1,Zfp11,Chchd2,Crcp,Tpst1,Brap,Ddx55,Plbd2,Ddx54,Dtx1,Ptpn11,Rpl6,Acad10,Tmem120b,Psmd9,Bcl7a,Hip1r,Vps37b,Rilpl2,Tmed2,Eif2b1,Atp6v0a2,Styxl1,Gtf2ird1,Stx1a,Dnajc30,Vps37d,Bcl7b,Fzd9,Nsun5,Pom121,Mdh2,Prkrip1,Fis1,Ap1s1,Srrt,Trip6,Pop7,Gigyf1,Mospd3,Mepce,Mcm7,Prkar1b,Get4,Adap1,Cox19,Zfand2a,Eif3b,Lfng,Iqce,Fscn1,Rbak,Zdhhc4,Cyth3,Rac1,Ccz1,Bhlha15,Rnf6,Pdap1,Bud31,Zkscan5,Usp12,Rpl21,Rasl11a,Gtf3a,Polr1d,Mtus2,Hmgb1,Rfc3,N4bp2l2,Pdk4,Dync1i1,Ica1,Ndufa4,Gpr85,Ing3,Wnt16,Fam3c,Gcc1,Arf5,Zc3hc1,Klhdc10,Akr1b3,Akr1b8,Mtpn,Trim24,Dennd2a,Try5,Casp2,Malsu1,Npy,Zfp212,Zfp777,Zfp746,Atp6v0e2,Repin1,Nfe2l3,Jazf1,Mturn,Znrf2,Gars,Adcyap1r1,Nt5c3,Tigd2,Rpia,Gadd45a,Serbp1,Smyd1,Rnf103,Atoh8,Sftpb,Usp39,Kcmf1,Htra2,Dqx1,Pcgf1,Dctn1,Atp6v1b1,Tex261,Paip2b,Exoc6b,Emx1,Rab11fip5,Cct7,Rab43,Isy1,Add2,Tprkb,Pcyox1,Snrnp27,Klf15,Slc41a3,Rab7,Cnbp,Copg1,Gata2,Sec61a1,Xpc,Lsm3,4930590J08Rik,Rbsn,Arl6ip5,Lmod3,Frmd4b,Sumf1,Bhlhe40,Arl8b,Atg7,Ghrl,Brpf1,Arpc4,Ttll3,Emc3,Brk1,Vhl,Sec13,Zfp422,Mkrn2,Rpl32,Fbxl14,Kdm5a,Rad52,Atp6v1e1,Bid,Klrg1,M6pr,Phc1,Aicda,Apobec1,Necap1,Ano2,Kcna1,Ndufa9,Fgf23,Lpcat3,Emg1,Phb2,Usp5,Gnb3,P3h3,Ptms,Mlf2,Cops7a,Vamp1,Itfg2,Gabarapl1,Ddx47,Gsg1,Wbp11,Rerg,Erp27,Strap,Aebp2,Ldhb,Sox5,Fgfr1op2,Stk38l,Rps4l,Cacng7,Tfpt,Zfp787,Zfp28,Tnnt1,Il11,Rdh13,Syt5,Ppp6r1,Hspbp1,Brsk1,Rpl28,Zfp628,Fiz1,Zfp580,Epn1,Rasl2-9,Zfp954,Rps5,Slc27a5,Trim28,Chmp2a,Napa,Ccdc9,Tmem160,Ap2s1,Dact3,Ppp5c,Nanos2,Dmwd,Snrpd2,Opa3,Rtn2,Klc3,Mark4,Clasrp,Apoc1,Tomm40,Zfp112,Cd177,Rps19,Cd79a,Rabac1,Grik5,Zfp574,Gsk3a,B9d2,Hnrnpul1,Cyp2t4,Rab4b,Numbl,Sertad1,Prx,Akt2,Map3k10,Fbl,Eid2,Eid2b,Rps16,Med29,Map4k1,Psmd8,Spint2,Dpf1,Cd22,Tbcb,Polr2i,Aplp1,Arhgap33,Upk1a,Rbm42,Tmem147,Usf2,Kctd15,Gpatch1,Cep89,Nudt19,Pdcd5,Pop4,Zfp141,Zfp819,Tsg101,Tmem86a,Htatip2,Gas2,Emc10,Nup62,Akt1s1,Ptov1,Med25,Ap2a1,Prmt1,Nosip,Rps11,Rpl13a,Bax,Nucb1,Ppp1r15a,Izumo1,Rpl18,Grwd1,Kdelr1,Otud7a,Mtmr10,Snrpa1,Chsy1,Arrdc4,Rgma,Agbl1,Ntrk3,Mrpl46,Isg20,Mesp1,Abhd2,Ap3s2,Furin,Unc45a,Fes,Crtc3,Wdr73,Alpk3,Rps17,Whamm,Abhd17c,Rab38,Prss23,Eed,Ndufc2,Aqp11,Xrra1,Rnf169,Uvrag,Dgat2,Rps3,Stim1,Anapc15,Lipt2,Rab6a,Relt,Tomt,Lamtor1,Smpd1,Trim3,Arfip2,Ilk,Eif3f,Tub,Ric3,Wee1,Mical2,Copb1,Plekha7,Rps13,Nucb2,Rps15a,Coq7,Uqcrc2,Mettl9,Chp2,Ears2,Rbbp6,Nsmce4a,Bub3,Kdm8,Lat,Spns1,Sh2b1,Eif3c,Bola2,Ino80e,Kctd13,Sez6l2,Qprt,Sephs2,Phkg2,Bcl7c,Setd1a,Fus,Trim72,Armc5,Zranb1,Ptpre,Glrx3,Ppp2r2d,Tubgcp2,Ctsd,Ascl2,Pnpla2,Odf3,Bet1l,Ifitm2,Drd4,Slc25a22,Rplp2,Tollip,Mob2,Tssc4,Cttn,Ppfia1,Stxbp2,Trappc5,Lrrc8e,Abhd13,Tnfsf13b,Tubgcp3,Irs2,Arhgef7,Pcid2,Lamp1,Gas6,Upf3a,Champ1,Vps36,Mrps31,Vdac3,Golga7,Sfrp1,Erlin2,Ppp2cb,Rbpms,Dctn6,Dusp4,Mfhas1,Tusc3,Acsl1,Casp3,Ing2,Cdkn2aip,Wwc2,Cep44,Sap30,Tma16,Tmem192,Cpe,Zfp868,Zfp869,Atp13a1,Lpar2,Pbx4,Gatad2a,Homer3,Ddx49,Kxd1,Fkbp8,Ell,Ssbp4,Rab3a,Ifi30,Pik3r2,Rpl18a,Tom1,Use1,Mvb12a,Pgls,Fcho1,Fam32a,Ap1m1,Med26,Lsm6,Usp38,Siah1a,Dnaja2,Zfp423,Dnajb1,Ier2,Nacc1,Nfix,Dhps,Nkd1,Nod2,Nlrc5,Herpud1,Amfr,Nudt21,Mt2,Mt1,Arl2bp,Kifc3,Zfp319,Cfap20,Csnk2a2,Setd6,Got2,E2f4,Atp6v0d1,Acd,Enkd1,Ranbp10,Thap11,Psmb10,Ddx28,Esrp2,Psmd7,Nip7,Vps4a,Nob1,Cmtr2,Dhx38,Txnl4b,Atxn1l,Ddx19b,Aars,Syce1l,Znrf1,Gabarapl2,Kars,Terf2ip,Wwox,Mphosph6,Atmin,Crispld2,Zdhhc7,Cdh13,Hsbp1,Hsdl1,Kcng4,Emc8,Cox4i1,Rab4a,Ccsap,Map1lc3b,Jph3,Slc7a5,Zfpm1,Ctu2,Aprt,Ankrd11,Rpl13,Sult5a1,Chmp1a,Vps9d1,Tcf25,Irf2bp2,Acta1,Taf5l,Cog2,2310022B05Rik,Trim67,Sprtn,Tomm20,Rbm34,Itgb1,Dcun1d5,Cep57,Fam76b,Cwc15,Taf1d,Slc44a2,Yipf2,Fbxl12,Pin1,Ppan,Eif3g,Mrpl4,Ilf3,Dnm2,Elof1,Pigyl,Anln,Rp9,B3gat1,Vps26b,Ntm,Nfrkb,Barx2,Foxred1,Ddx25,Pus3,Stt3a,Pknox2,Nrgn,Zfp202,Gramd1b,Tbcel,C1qtnf5,Nlrx1,Hmbs,Trappc4,Rps25,Bcl9l,Phldb1,Atp5l,Zpr1,Bud13,Sidt2,Rbm7,Zbtb16,Cryab,Sdhd,Hspb2,Fdxacb1,Sh2d7,Cib2,Npat,Acat1,Fbxo22,Imp3,Peak1,Hmg20a,Commd4,1700017B05Rik,Scamp5,Cox5a,Scamp2,Rec114,Neo1,Larp6,Bbs4,Tle3,Rplp1,Map2k5,Ppib,Dapk2,Usp3,Aagab,Rpl4,Tipin,Spg21,Oaz2,Rps27l,C2cd4a,Gtf2a2,Polr2m,Myzap,Rsl24d1,Scg3,Cox7a2,Eef1a1,Cd109,Hmgn3,Elovl4,Ripply2,Me1,Tbc1d2b,Plscr1,Chst2,Rnf7,Spsb4,Esyt3,Dbr1,Pccb,Msl2,Cep63,Acpp,Uba5,Cdv3,Nudt16,Tex264,Dag1,Poc1a,Dusp7,Rpl29,Rrp9,Rbm15b,Tmem115,Hyal3,Traip,Ip6k1,Mst1,Wdr6,P4htm,Ip6k2,Uqcrc1,Map4,Elp6,Ptpn23,Ngp,Ccdc12,Gpd1l,Osbpl10,Glb1,Cmtm6,Snrk,Hhatl,Csrnp1,Rpsa,Eif1b,Rpl14,Nktr,Zfp651,Zdhhc3,Lars2,Limd1,Xk,Dynlt3,Porcn,Wdr45,Ccdc120,Pqbp1,Pcsk1n,Wdr13,Atp6ap2,Ddx3x,Cask,Kdm6a,Cdk16,Slc25a5,Rpl39,Rnf113a1,Rbmx2,Rap2c,Gpc4,Hprt,Xlr,Htatsf1,Arhgef6,Gm715,Fate1,Hmgb3,Fundc2,Tab3,Srpk3,Ssr4,Emd,Atp6ap1,Gdi1,Ubl4a,G6pdx,Klhl15,Eif2s3x,Maged1,Zxdb,Spin4,Pja1,Dmrtc1a,Tsx,Rlim,Rps4x,Cox7b,Srpx2,Timm8a1,Gla,Hnrnph2,Bex2,Bex1,Tceal7,Morf4l2,Tmsb15b1,Slc25a53,Nup62cl,Prps1,Tsc22d3,Ammecr1,Capn6,Tspyl2,Spin2c,Prdx4,Foxr2,Eif1ax,Bmx,Rbbp7,Syap1,Trappc2,Tlr7,Amelx,Mid1,Csnka2ip	6.57967e-09	TRUE
GO:0031981	GO:CC	nuclear lumen	16213	3341	3772	Zbtb2,Myct1,Cited2,Sgk1,Tbpl1,Cenpw,Rnf146,Zbtb24,Sesn1,Bend3,Asf1a,Sirt1,Jmjd1c,Zwint,Snrpd3,Mif,Pttg1ip,Sumo3,Pwp2,Rrp1,Nuak1,Cry1,Fbxo7,Mier2,Rnf126,Palm,Med16,Wdr18,Polr2e,Cirbp,Dazap1,Rps15,Mbd3,Rexo1,Abhd17a,Mknk2,Timm13,Nmrk2,Pip5k1c,Cactin,Tdg,Hcfc2,Cradd,Dusp6,Lgr5,Cnot2,Yeats4,Mdm2,Nup107,Dyrk2,Llph,Tbk1,Patz1,Pip4k2c,Zbtb39,Nabp2,Pa2g4,Nf2,Zmiz2,Purb,Etaa1,Pno1,C1d,Sertad2,Bod1,Rps27a,Fgf18,Snrnp25,Slu7,Trim41,Sqstm1,Maml1,Nhp2,Jade2,Tnip1,Hint1,Sap30l,Cops3,Srebf1,Atpaf2,Drg2,Cox10,Top3a,Usp22,Per1,Senp3,Gps2,Elp5,0610010K14Rik,Inca1,Psmb6,Aipl1,Med31,Camkk1,Mnt,Nufip2,Phf12,Traf4,Supt6,Nle1,Cdk5r1,Aatf,Ppm1d,Hlf,Supt4a,Trim25,Kat7,Smarce1,Mrpl10,Psmb3,Pip4k2b,Cwc25,Rpl23,Rpl19,Med1,Nr1d1,Stat5a,P3h4,Hspb9,Stat3,Atp6v0a1,Psme3,Rpl27,Dhx8,Etv4,Gjc1,Gosr2,Dcaf7,Limd2,Psmc5,Nol11,Sumo2,Grb2,Sap30bp,H3f3b,Wbp2,Ube2o,Usp36,Rbfox3,Cbx2,Cbx8,Eif4a3,Endov,Sf3b6,Aspscr1,Sirt7,Csnk1d,Mycn,Ddx1,Klf11,Rps7,Arl4a,Foxg1,Eapp,Mbip,Psma6,Nin,Psma3,Dact1,4930447C04Rik,Zbtb25,Atp6v1d,Med6,Srsf5,Rnf113a2,Fcf1,Dlst,Batf,Alkbh1,Esrrb,Irf2bpl,Zc3h14,Psmc1,Nrde2,Ddx24,Xrcc3,Ppp1r13b,Siva1,Akt1,Zbtb42,Cdca4,Gtpbp4,Psma2,Ggps1,Gli3,Cdk13,Trim27,Zkscan4,Abt1,Tdp2,Sox4,Pak1ip1,Rbm24,Spin1,Prr7,Hnrnpa0,Hnrnpk,Ctsl,Fastkd3,Med10,Pdcd6,Zcchc9,Utp15,Smn1,Rad17,Cdk7,Cenph,Ercc8,Plk2,Thoc7,Atxn7,Mustn1,Gnl3,Bap1,Sh3bp5,Eaf1,Dph3,Cgrrf1,Mettl17,Acin1,Psmb5,Ngdn,Rnaseh2b,Msra,Pinx1,Elp3,Chmp7,Med4,Siah3,Tpt1,Gtf2f2,Nufip1,Dis3,Ipo5,Sub1,Basp1,Zfp622,Eif3e,Med30,Myc,Ptk2,Txn2,Puf60,Exosc4,Maf1,Cpsf1,Rbx1,Gga1,Nol12,Eif3l,Polr2f,Baiap2l2,Csnk1e,Sun2,Rpl3,Tab1,Atf4,Rps19bp1,Phf5a,Nup50,Rrp7a,Poldip3,Celsr1,Brd1,Hdac10,Yaf2,Atf1,Dazap2,Nr4a1,Mcrs1,Smarcd1,Tarbp2,Tfap4,Ubn1,Mettl22,Rsl1d1,Mzt2,Cebpd,Hic2,Crkl,Thap7,Med15,Mrpl40,Tra2b,P3h2,Eaf2,Iqcb1,Parp9,Polq,Ndufb4,Cblb,Pcnp,Trmt10c,Rbm11,Nrip1,Cct8,Sod1,Erg,Chaf1b,Hlcs,Dyrk1a,Tmprss2,Scaf8,Rps6ka2,Wtap,Psmb1,Chd1,Ergic1,Crebrf,Pkmyt1,Rnps1,Rps2,Axin1,Cmtr1,Glo1,Mapk14,Rps10,Snrpc,Taf11,Fance,Fkbp5,Srsf3,BC004004,Pim1,Pde9a,Pknox1,U2af1,Hsf2bp,Rrp1b,Akap8,Wiz,Slc39a7,Brd2,Ager,Stk19,Nfkbil1,Ddx39b,Mrps18b,Rpp21,Cd2ap,Runx2,Taf8,Bysl,Mad2l1bp,Polr1c,Ttbk1,Mrpl2,Rpl36,Ranbp3,Mllt1,Gtf2f1,Arhgap28,Ndc80,Wdr43,Cox7a2l,Mta3,Mtpap,Wac,Ccny,Gata6,Ino80c,Polr2d,Brd8,Matr3,Cxxc5,Taf7,Yipf5,Tcerg1,Mcc,Fem1c,Phax,Lmnb1,Rbm22,Rps14,Ppargc1b,Csnk1a1,Malt1,Elac1,Setbp1,Cndp2,Rps6kb2,Ppp1ca,Brms1,Sf3b2,Banf1,Eif1ad,Sart1,Fibp,Kat5,Vps51,Trmt112,Slc3a2,Wdr74,Nxf1,Polr2g,Ubxn1,Mta2,Tut1,Dtx4,Zfp91,Prpf19,Ccdc86,Rorb,Zfyve27,Hif1an,Cuedc2,Rrs1,Cops5,Eya1,Jph1,Prim2,Zfp451,Kansl3,Ankrd23,Aff3,Rpl31,Pou3f3,Orc2,Arpc2,Mrpl44,Cops8,Hdac4,Gpc1,Ing5,Tsn,Nifk,Ddx18,Mapkapk2,Dyrk3,Ikbke,Nucks1,Elk4,Zfp281,Nek7,Dennd1b,Elf3,Csrp1,Ier5,Cacybp,Gorab,Ndufs2,Usf1,Exo1,Sde2,Wdr26,Lbr,Dusp10,Batf3,Dclre1c,Rbm17,Mastl,Nsmf,Rnf208,Sapcd2,BC029214,Phpt1,Med22,Rpl7a,Med27,Gtf3c5,Gtf3c4,Abl1,Fubp3,Gle1,Set,Sh3glb2,Cdk9,Stxbp1,Rpl12,Rbm18,Lhx2,Nek6,Psmb7,Tlk1,Clp1,Ndufs3,Dgkz,Cry2,Alkbh3,Api5,Commd9,Hipk3,Pak6,Ivd,Ino80,Ccndbp1,Dut,Eid1,Gabpb1,Stk35,Snrpb,Mrps26,Ddrgk1,Itpa,Cenpb,Snrpb2,Macrod2,Gins1,Sdcbp2,Eif6,Rbm12,Nfs1,Rbm39,Ppp1r16b,Mafb,Srsf6,Dnttip1,Zfp335,Slc35c2,Ddx27,Spata2,Snai1,Ube2v1,Nfatc2,Sall4,Cstf1,Rae1,Nelfcd,Psma7,Adrm1,Mrgbp,Mynn,Zfp639,Actl6a,Ndufb5,Spry1,Jade1,Elf2,Smad9,Rfxap,Siah2,Mbnl1,Rps3a1,Etv3,Lmna,Prcc,Hdgf,Dap3,Atp8b2,Crtc2,Gatad2b,S100a13,Pogz,Psmb4,Rfx5,Psmd4,Pip5k1a,Vps72,Mllt11,Rbm8a,Notch2,Chd1l,Prkab2,Hsd3b3,Bcas2,Ddx20,Prmt6,Rbm15,Gnai3,Rtca,Synpo2,Dnttip2,Larp7,Rpl34,Tet2,Nfkb1,Eif4e,Tspan5,2410004B18Rik,Rpf1,Sdcbp,Fsbp,Runx1t1,Nbn,Fbxl4,Mms22l,Pm20d2,Topors,Ndufb6,Exosc3,Shb,Xpa,Smu1,Nfx1,Nol6,Dctn3,Vcp,Slc44a1,Rad23b,Txn1,Inip,Tle1,Rraga,Cdkn2a,Orc1,Faf1,Tal1,Med8,Rnf220,Dmap1,B4galt2,Kdm4a,Foxo6,Akirin1,Rragc,Mycl,Zc3h12a,Sf3a3,Mtf1,Gnl2,Snip1,Meaf6,Stk40,Psmb2,Rbbp4,Snrnp40,Eya3,Med18,Dnajc8,Stx12,Slc9a1,Gpatch3,Zfp593,Syf2,Rpl11,Mrto4,Sdhb,Ddi2,Mad2l2,Exosc10,Pex14,Trp73,A430005L14Rik,Dffb,Rbm48,Ssu72,Ccnl2,Aurkaip1,Gnai1,Cdk5,Nub1,Nom1,Dnajb6,Slc35f6,Ppm1g,Supt7l,Maea,Nelfa,Rnf4,Tnip2,Msantd1,Rgs12,Grpel1,Mrfap1,Zbtb49,Lyar,Med28,Commd8,Clock,Polr2b,Srp72,Ythdc1,Utp3,Grsf1,Rchy1,Prdm8,Cops4,Hpse,Rpl5,Pus1,Tfip11,Kctd10,Acads,Triap1,Tesc,Fzd10,Adgrd1,Brap,Ddx55,Ddx54,Dtx1,Rpl6,Gtf2ird1,Nsun5,Pom121,Prkrip1,Srrt,Pop7,Mcm7,Get4,Rbak,Cyth3,Rnf6,Rasl11a,Gtf3a,Polr1d,Ing3,Zc3hc1,Klhdc10,Akr1b3,Trim24,Casp2,Zfp212,Zfp746,Repin1,Jazf1,Znrf2,Nt5c3,Gadd45a,Smyd1,Atoh8,Usp39,Pcgf1,Emx1,Klf15,Gata2,Xpc,Bhlhe40,Vhl,Sec13,Zfp422,Phc1,Ano2,Emg1,Phb2,Cops7a,Itfg2,Ddx47,Wbp11,Rerg,Aebp2,Rps4l,Tfpt,Brsk1,Zfp580,Trim28,Dmwd,Clasrp,Rps19,Grik5,Hnrnpul1,Prx,Akt2,Fbl,Eid2,Eid2b,Med29,Polr2i,Aplp1,Arhgap33,Usf2,Pop4,Zfp819,Tsg101,Nup62,Ptov1,Med25,Prmt1,Nosip,Rpl18,Grwd1,Snrpa1,Mrpl46,Isg20,Mesp1,Unc45a,Crtc3,Eed,Xrra1,Rnf169,Rps3,Relt,Arfip2,Wee1,Plekha7,Rps13,Uqcrc2,Chp2,Rbbp6,Nsmce4a,Bub3,Kdm8,Ino80e,Kctd13,Setd1a,Fus,Armc5,Zranb1,Tubgcp2,Pnpla2,Tollip,Mob2,Upf3a,Champ1,Mrps31,Rbpms,Dusp4,Ing2,Cdkn2aip,Sap30,Tma16,Tmem192,Gatad2a,Ell,Fcho1,Fam32a,Med26,Lsm6,Zfp423,Dnajb1,Ier2,Nacc1,Nudt21,Arl2bp,Cfap20,Setd6,E2f4,Acd,Thap11,Psmb10,Ddx28,Esrp2,Psmd7,Nip7,Nob1,Txnl4b,Atxn1l,Syce1l,Terf2ip,Mphosph6,Atmin,Zdhhc7,Kcng4,Cox4i1,Aprt,Ankrd11,Rpl13,Chmp1a,Irf2bp2,Taf5l,Sprtn,Rbm34,Fam76b,Cwc15,Taf1d,Pin1,Ilf3,Elof1,Anln,Rp9,Nfrkb,Barx2,Pknox2,Zfp202,Rps25,Bcl9l,Zpr1,Bud13,Rbm7,Zbtb16,Npat,Imp3,Neo1,Tle3,Ppib,Usp3,Aagab,Tipin,C2cd4a,Gtf2a2,Polr2m,Myzap,Rsl24d1,Eef1a1,Hmgn3,Ripply2,Plscr1,Chst2,Rnf7,Dbr1,Nudt16,Dag1,Rrp9,Rbm15b,Traip,Ip6k1,Ip6k2,Ptpn23,Limd1,Pqbp1,Wdr13,Ddx3x,Cask,Kdm6a,Rnf113a1,Rbmx2,Xlr,Htatsf1,Emd,Ubl4a,Spin4,Rlim,Hnrnph2,Tceal7,Morf4l2,Ammecr1,Tspyl2,Spin2c,Foxr2,Bmx,Rbbp7,Syap1,Trappc2	4.45482e-08	TRUE
GO:0031974	GO:CC	membrane-enclosed lumen	16213	3725	3772	Zbtb2,Myct1,Cited2,Sgk1,Tbpl1,Cenpw,Rnf146,Zbtb24,Sesn1,Bend3,Asf1a,Tysnd1,Supv3l1,Sirt1,Jmjd1c,Tfam,Zwint,Snrpd3,Mif,Pttg1ip,Sumo3,Pwp2,Rrp1,Nuak1,Cry1,Fbxo7,Mier2,Rnf126,Palm,Med16,Wdr18,Polr2e,Cirbp,Dazap1,Rps15,Pcsk4,Mbd3,Rexo1,Abhd17a,Mknk2,Timm13,Nmrk2,Mrpl54,Pip5k1c,Cactin,Tdg,Hcfc2,Cradd,Dusp6,Lgr5,Cnot2,Yeats4,Mdm2,Nup107,Dyrk2,Llph,Tbk1,Patz1,Os9,Pip4k2c,Zbtb39,Atp5b,Cs,Nabp2,Pa2g4,Nf2,Mrps24,Zmiz2,Purb,Tbrg4,Etaa1,Egfr,Pno1,C1d,Sertad2,Bod1,Rps27a,Fgf18,Nsg2,Snrnp25,Slu7,Trim41,Sqstm1,Maml1,Nhp2,Jade2,Vdac1,Pdlim4,Tnip1,Hint1,Sap30l,Mrpl22,Iba57,Cops3,Srebf1,Atpaf2,Drg2,Cox10,Top3a,Usp22,Per1,Senp3,Gps2,Elp5,0610010K14Rik,Inca1,Psmb6,Aipl1,Med31,Camkk1,Mnt,Tefm,Nufip2,Phf12,Traf4,Supt6,Nle1,Cdk5r1,Aatf,Ppm1d,Hlf,Supt4a,Mrps23,Trim25,Lrrc59,Mrpl27,Kat7,Smarce1,Mrpl10,Psmb3,Pip4k2b,Cwc25,Rpl23,Rpl19,Med1,Nr1d1,Stat5a,P3h4,Hspb9,Stat3,Atp6v0a1,Coasy,Psme3,Rpl27,Dhx8,Etv4,Gjc1,Gosr2,Dcaf7,Limd2,Psmc5,Polg2,Nol11,Sumo2,Mrps7,Grb2,Sap30bp,H3f3b,Wbp2,Ube2o,Usp36,Rbfox3,Cbx2,Cbx8,Eif4a3,Sgsh,Endov,Sf3b6,Aspscr1,Mrpl12,P4hb,Sirt7,Csnk1d,Mycn,Ddx1,Klf11,Rps7,Arl4a,Foxg1,Eapp,Mbip,Psma6,Nin,Psma3,Dact1,4930447C04Rik,Zbtb25,Atp6v1d,Med6,Srsf5,Rnf113a2,Fcf1,Dlst,Batf,Alkbh1,Esrrb,Irf2bpl,Zc3h14,Psmc1,Nrde2,Ddx24,Xrcc3,Ppp1r13b,Siva1,Akt1,Zbtb42,Cdca4,Gtpbp4,Psma2,Ggps1,Gli3,Cdk13,Trim27,Zkscan4,Abt1,Tdp2,Sox4,Txndc5,Pak1ip1,Rbm24,Spin1,Prr7,Hnrnpa0,Hnrnpk,Ctsl,Fastkd3,Med10,Pdcd6,Zcchc9,Utp15,Mccc2,Smn1,Rad17,Cdk7,Cenph,Ercc8,Plk2,Mrps30,Thoc7,Atxn7,Vdac2,Ppif,Pde12,Wnt5a,Mustn1,Gnl3,Bap1,Sh3bp5,Eaf1,Dph3,Glud1,Cgrrf1,Mettl17,Mrpl57,Acin1,Psmb5,Ngdn,Rnaseh2b,Msra,Pinx1,Elp3,Chmp7,Med4,Siah3,Tpt1,Gtf2f2,Nufip1,Dis3,Gpc5,Ipo5,Sub1,Basp1,Zfp622,Sdc2,Eif3e,Med30,Myc,Ptk2,Txn2,Foxred2,Puf60,Exosc4,Maf1,Cpsf1,Rbx1,Gga1,Nol12,Eif3l,Polr2f,Baiap2l2,Csnk1e,Sun2,Rpl3,Tab1,Atf4,Rps19bp1,Phf5a,Nup50,Rrp7a,Poldip3,Wnt7b,Celsr1,Brd1,Hdac10,Yaf2,Atf1,Dazap2,Nr4a1,Mcrs1,Smarcd1,Tarbp2,Tfap4,Ubn1,Mettl22,Rsl1d1,Mzt2,Cebpd,Hic2,Crkl,Thap7,Med15,Mrpl40,Tra2b,P3h2,Eaf2,Iqcb1,Parp9,Polq,Ndufb4,Cblb,Pcnp,Trmt10c,Nsun3,Rbm11,Nrip1,Mrpl39,Cct8,Sod1,Erg,Chaf1b,Hlcs,Dyrk1a,Tmprss2,Scaf8,Rps6ka2,Wtap,Psmb1,Chd1,Ergic1,Crebrf,Pkmyt1,Rnps1,Rps2,Mrps34,Jmjd8,Axin1,Cmtr1,Glo1,Mapk14,Rps10,Snrpc,Taf11,Fance,Fkbp5,Srsf3,BC004004,Pim1,Pde9a,Pknox1,U2af1,Hsf2bp,Rrp1b,Akap8,Wiz,Ndufa7,Slc39a7,Brd2,Ager,Stk19,Nfkbil1,Ddx39b,Mrps18b,Rpp21,Cd2ap,Runx2,Taf8,Bysl,Mad2l1bp,Polr1c,Ttbk1,Mrpl2,Rpl36,Ranbp3,Mllt1,Clpp,Gtf2f1,Arhgap28,Ndc80,Wdr43,Cox7a2l,Mta3,Mtpap,Wac,Ccny,Gata6,Ino80c,Polr2d,Brd8,Hspa9,Matr3,Cxxc5,Taf7,Yipf5,Tcerg1,Mcc,Fem1c,Phax,Lmnb1,Rbm22,Rps14,Ppargc1b,Csnk1a1,Grpel2,Malt1,Elac1,Setbp1,Cndp2,Mrpl21,Rps6kb2,Ppp1ca,Mrpl11,Brms1,Sf3b2,Banf1,Eif1ad,Sart1,Fibp,Kat5,Vps51,Trmt112,Slc3a2,Wdr74,Nxf1,Polr2g,Ubxn1,Mta2,Tut1,Mrpl16,Dtx4,Zfp91,Fth1,Prpf19,Ccdc86,Pcsk5,Rorb,Minpp1,Zfyve27,Hif1an,Cuedc2,Rrs1,Cops5,Eya1,Jph1,Prim2,Zfp451,Kansl3,Ankrd23,Mrpl30,Aff3,Rpl31,Pou3f3,Orc2,Arpc2,Mrpl44,Cops8,Hdac4,Gpc1,Ing5,Tsn,Nifk,Ddx18,Mapkapk2,Dyrk3,Ikbke,Nucks1,Elk4,Zfp281,Nek7,Dennd1b,Elf3,Csrp1,Ier5,Cacybp,Myoc,Gorab,Ndufs2,Usf1,Exo1,Sde2,Wdr26,Lbr,Dusp10,Batf3,Dclre1c,Rbm17,Mastl,Nsmf,Rnf208,Sapcd2,BC029214,Phpt1,Med22,Rpl7a,Med27,Gtf3c5,Gtf3c4,Abl1,Fubp3,Gle1,Set,Sh3glb2,Tor1a,Cdk9,Tor2a,Stxbp1,Rpl12,Rbm18,Lhx2,Nek6,Psmb7,Tlk1,Clp1,Timm10,Ndufs3,Dgkz,Cry2,Alkbh3,Api5,Commd9,Hipk3,Pak6,Ivd,Ino80,Ccndbp1,Dut,Eid1,Gabpb1,Stk35,Snrpb,Mrps26,Ddrgk1,Itpa,Cenpb,Hao1,Snrpb2,Macrod2,Gins1,Sdcbp2,Eif6,Rbm12,Nfs1,Rbm39,Ppp1r16b,Mafb,Srsf6,Dnttip1,Zfp335,Slc35c2,Ddx27,Spata2,Snai1,Ube2v1,Ptpn1,Nfatc2,Sall4,Cstf1,Rae1,Nelfcd,Psma7,Adrm1,Mrgbp,Mrps28,Mynn,Zfp639,Actl6a,Ndufb5,Dnajc19,Spry1,Jade1,Elf2,Rab33b,Smad9,Rfxap,Siah2,Mbnl1,Rps3a1,Etv3,Lmna,Prcc,Hdgf,Mrpl9,Dap3,Atp8b2,Crtc2,Gatad2b,S100a13,Pogz,Psmb4,Rfx5,Psmd4,Pip5k1a,Vps72,Mllt11,Rbm8a,Notch2,Chd1l,Prkab2,Hsd3b3,Bcas2,Ddx20,Prmt6,Rbm15,Gnai3,Rtca,Dbt,Synpo2,Dnttip2,Larp7,Rpl34,Tet2,Nfkb1,Eif4e,Tspan5,2410004B18Rik,Rpf1,Sdcbp,Fsbp,Runx1t1,Nbn,Fbxl4,Mms22l,Pm20d2,Topors,Ndufb6,Exosc3,Shb,Xpa,Smu1,Nfx1,Nol6,Dctn3,Vcp,Slc44a1,Rad23b,Txn1,Inip,Tle1,Rraga,Cdkn2a,Mrpl37,Orc1,Faf1,Tal1,Med8,Prdx1,Rnf220,Dmap1,B4galt2,Kdm4a,Foxo6,Akirin1,Rragc,Mycl,Zc3h12a,Sf3a3,Mtf1,Gnl2,Snip1,Meaf6,Stk40,Psmb2,Rbbp4,Snrnp40,Sdc3,Eya3,Med18,Dnajc8,Stx12,Slc9a1,Gpatch3,Zfp593,Syf2,Rpl11,Pink1,Mrto4,Sdhb,Ddi2,Mad2l2,Exosc10,Pex14,Trp73,A430005L14Rik,Dffb,Rbm48,Mterf1a,Ssu72,Mrpl20,Ccnl2,Aurkaip1,Sdf4,Gnai1,Cdk5,Nub1,Nom1,Dnajb6,Hadhb,Slc35f6,Ppm1g,Supt7l,Lrpap1,Maea,Nelfa,Rnf4,Tnip2,Msantd1,Rgs12,Grpel1,Mrfap1,Man2b2,Nsg1,Zbtb49,Lyar,Med28,Commd8,Clock,Polr2b,Srp72,Ythdc1,Utp3,Grsf1,Rchy1,Scarb2,Mrpl1,Prdm8,Mrps18c,Cops4,Hpse,Rpl5,Pus1,Tfip11,Kctd10,Acads,Triap1,Tesc,Fzd10,Adgrd1,Chchd2,Brap,Ddx55,Ddx54,Dtx1,Rpl6,Gtf2ird1,Nsun5,Pom121,Mdh2,Prkrip1,Srrt,Pop7,Mcm7,Get4,Cox19,Rbak,Cyth3,Rnf6,Rasl11a,Gtf3a,Polr1d,Ing3,Zc3hc1,Klhdc10,Akr1b3,Trim24,Casp2,Zfp212,Zfp746,Repin1,Jazf1,Znrf2,Nt5c3,Gadd45a,Smyd1,Atoh8,Usp39,Htra2,Pcgf1,Emx1,Klf15,Gata2,Xpc,Bhlhe40,Vhl,Sec13,Zfp422,Phc1,Ano2,Ndufa9,Emg1,Phb2,Cops7a,Itfg2,Ddx47,Wbp11,Rerg,Aebp2,Rps4l,Tfpt,Brsk1,Zfp580,Trim28,Dmwd,Clasrp,Rps19,Grik5,Hnrnpul1,Prx,Akt2,Fbl,Eid2,Eid2b,Med29,Polr2i,Aplp1,Arhgap33,Usf2,Pop4,Zfp819,Tsg101,Nup62,Ptov1,Med25,Prmt1,Nosip,Rpl18,Grwd1,Snrpa1,Mrpl46,Isg20,Mesp1,Furin,Unc45a,Crtc3,Eed,Xrra1,Rnf169,Rps3,Relt,Arfip2,Wee1,Plekha7,Rps13,Uqcrc2,Chp2,Rbbp6,Nsmce4a,Bub3,Kdm8,Ino80e,Kctd13,Setd1a,Fus,Armc5,Zranb1,Tubgcp2,Ctsd,Pnpla2,Tollip,Mob2,Upf3a,Champ1,Mrps31,Rbpms,Dusp4,Ing2,Cdkn2aip,Sap30,Tma16,Tmem192,Gatad2a,Ell,Fcho1,Fam32a,Med26,Lsm6,Zfp423,Dnajb1,Ier2,Nacc1,Nudt21,Arl2bp,Cfap20,Setd6,Got2,E2f4,Acd,Thap11,Psmb10,Ddx28,Esrp2,Psmd7,Nip7,Nob1,Txnl4b,Atxn1l,Syce1l,Terf2ip,Mphosph6,Atmin,Zdhhc7,Kcng4,Cox4i1,Aprt,Ankrd11,Rpl13,Chmp1a,Irf2bp2,Taf5l,Sprtn,Rbm34,Fam76b,Cwc15,Taf1d,Pin1,Mrpl4,Ilf3,Elof1,Anln,Rp9,Nfrkb,Barx2,Pknox2,Zfp202,Rps25,Bcl9l,Zpr1,Bud13,Rbm7,Zbtb16,Npat,Acat1,Imp3,Neo1,Tle3,Ppib,Usp3,Aagab,Tipin,C2cd4a,Gtf2a2,Polr2m,Myzap,Rsl24d1,Eef1a1,Hmgn3,Ripply2,Plscr1,Chst2,Rnf7,Dbr1,Pccb,Nudt16,Dag1,Rrp9,Rbm15b,Traip,Ip6k1,Ip6k2,Ptpn23,Limd1,Pqbp1,Wdr13,Ddx3x,Cask,Kdm6a,Slc25a5,Rnf113a1,Rbmx2,Gpc4,Xlr,Htatsf1,Emd,Ubl4a,Spin4,Rlim,Timm8a1,Hnrnph2,Tceal7,Morf4l2,Ammecr1,Tspyl2,Spin2c,Foxr2,Bmx,Rbbp7,Syap1,Trappc2	5.15659e-08	TRUE
GO:0030684	GO:CC	preribosome	16213	98	3772	Rps12,Pwp2,Pno1,Rps27a,Aatf,Rps7,Fcf1,Riok1,Rps23,Nsa2,Utp15,Rps24,Ngdn,Zfp622,Rps19bp1,Rrp7a,Rsl1d1,Riok2,Rps28,Bysl,Wdr43,Riok3,Srfbp1,Rps14,Wdr74,Rrs1,Eif6,Rps3a1,Rps27rt,Dnttip2,Rpf1,Nol6,Rps8,Mrto4,Exosc10,Utp3,Emg1,Rps5,Rps19,Fbl,Rps16,Rps11,Rps17,Rps13,Rps15a,Nip7,Nob1,Ppan,Imp3,Rrp9,Rps4x	5.15659e-08	TRUE
GO:0043233	GO:CC	organelle lumen	16213	3725	3772	Zbtb2,Myct1,Cited2,Sgk1,Tbpl1,Cenpw,Rnf146,Zbtb24,Sesn1,Bend3,Asf1a,Tysnd1,Supv3l1,Sirt1,Jmjd1c,Tfam,Zwint,Snrpd3,Mif,Pttg1ip,Sumo3,Pwp2,Rrp1,Nuak1,Cry1,Fbxo7,Mier2,Rnf126,Palm,Med16,Wdr18,Polr2e,Cirbp,Dazap1,Rps15,Pcsk4,Mbd3,Rexo1,Abhd17a,Mknk2,Timm13,Nmrk2,Mrpl54,Pip5k1c,Cactin,Tdg,Hcfc2,Cradd,Dusp6,Lgr5,Cnot2,Yeats4,Mdm2,Nup107,Dyrk2,Llph,Tbk1,Patz1,Os9,Pip4k2c,Zbtb39,Atp5b,Cs,Nabp2,Pa2g4,Nf2,Mrps24,Zmiz2,Purb,Tbrg4,Etaa1,Egfr,Pno1,C1d,Sertad2,Bod1,Rps27a,Fgf18,Nsg2,Snrnp25,Slu7,Trim41,Sqstm1,Maml1,Nhp2,Jade2,Vdac1,Pdlim4,Tnip1,Hint1,Sap30l,Mrpl22,Iba57,Cops3,Srebf1,Atpaf2,Drg2,Cox10,Top3a,Usp22,Per1,Senp3,Gps2,Elp5,0610010K14Rik,Inca1,Psmb6,Aipl1,Med31,Camkk1,Mnt,Tefm,Nufip2,Phf12,Traf4,Supt6,Nle1,Cdk5r1,Aatf,Ppm1d,Hlf,Supt4a,Mrps23,Trim25,Lrrc59,Mrpl27,Kat7,Smarce1,Mrpl10,Psmb3,Pip4k2b,Cwc25,Rpl23,Rpl19,Med1,Nr1d1,Stat5a,P3h4,Hspb9,Stat3,Atp6v0a1,Coasy,Psme3,Rpl27,Dhx8,Etv4,Gjc1,Gosr2,Dcaf7,Limd2,Psmc5,Polg2,Nol11,Sumo2,Mrps7,Grb2,Sap30bp,H3f3b,Wbp2,Ube2o,Usp36,Rbfox3,Cbx2,Cbx8,Eif4a3,Sgsh,Endov,Sf3b6,Aspscr1,Mrpl12,P4hb,Sirt7,Csnk1d,Mycn,Ddx1,Klf11,Rps7,Arl4a,Foxg1,Eapp,Mbip,Psma6,Nin,Psma3,Dact1,4930447C04Rik,Zbtb25,Atp6v1d,Med6,Srsf5,Rnf113a2,Fcf1,Dlst,Batf,Alkbh1,Esrrb,Irf2bpl,Zc3h14,Psmc1,Nrde2,Ddx24,Xrcc3,Ppp1r13b,Siva1,Akt1,Zbtb42,Cdca4,Gtpbp4,Psma2,Ggps1,Gli3,Cdk13,Trim27,Zkscan4,Abt1,Tdp2,Sox4,Txndc5,Pak1ip1,Rbm24,Spin1,Prr7,Hnrnpa0,Hnrnpk,Ctsl,Fastkd3,Med10,Pdcd6,Zcchc9,Utp15,Mccc2,Smn1,Rad17,Cdk7,Cenph,Ercc8,Plk2,Mrps30,Thoc7,Atxn7,Vdac2,Ppif,Pde12,Wnt5a,Mustn1,Gnl3,Bap1,Sh3bp5,Eaf1,Dph3,Glud1,Cgrrf1,Mettl17,Mrpl57,Acin1,Psmb5,Ngdn,Rnaseh2b,Msra,Pinx1,Elp3,Chmp7,Med4,Siah3,Tpt1,Gtf2f2,Nufip1,Dis3,Gpc5,Ipo5,Sub1,Basp1,Zfp622,Sdc2,Eif3e,Med30,Myc,Ptk2,Txn2,Foxred2,Puf60,Exosc4,Maf1,Cpsf1,Rbx1,Gga1,Nol12,Eif3l,Polr2f,Baiap2l2,Csnk1e,Sun2,Rpl3,Tab1,Atf4,Rps19bp1,Phf5a,Nup50,Rrp7a,Poldip3,Wnt7b,Celsr1,Brd1,Hdac10,Yaf2,Atf1,Dazap2,Nr4a1,Mcrs1,Smarcd1,Tarbp2,Tfap4,Ubn1,Mettl22,Rsl1d1,Mzt2,Cebpd,Hic2,Crkl,Thap7,Med15,Mrpl40,Tra2b,P3h2,Eaf2,Iqcb1,Parp9,Polq,Ndufb4,Cblb,Pcnp,Trmt10c,Nsun3,Rbm11,Nrip1,Mrpl39,Cct8,Sod1,Erg,Chaf1b,Hlcs,Dyrk1a,Tmprss2,Scaf8,Rps6ka2,Wtap,Psmb1,Chd1,Ergic1,Crebrf,Pkmyt1,Rnps1,Rps2,Mrps34,Jmjd8,Axin1,Cmtr1,Glo1,Mapk14,Rps10,Snrpc,Taf11,Fance,Fkbp5,Srsf3,BC004004,Pim1,Pde9a,Pknox1,U2af1,Hsf2bp,Rrp1b,Akap8,Wiz,Ndufa7,Slc39a7,Brd2,Ager,Stk19,Nfkbil1,Ddx39b,Mrps18b,Rpp21,Cd2ap,Runx2,Taf8,Bysl,Mad2l1bp,Polr1c,Ttbk1,Mrpl2,Rpl36,Ranbp3,Mllt1,Clpp,Gtf2f1,Arhgap28,Ndc80,Wdr43,Cox7a2l,Mta3,Mtpap,Wac,Ccny,Gata6,Ino80c,Polr2d,Brd8,Hspa9,Matr3,Cxxc5,Taf7,Yipf5,Tcerg1,Mcc,Fem1c,Phax,Lmnb1,Rbm22,Rps14,Ppargc1b,Csnk1a1,Grpel2,Malt1,Elac1,Setbp1,Cndp2,Mrpl21,Rps6kb2,Ppp1ca,Mrpl11,Brms1,Sf3b2,Banf1,Eif1ad,Sart1,Fibp,Kat5,Vps51,Trmt112,Slc3a2,Wdr74,Nxf1,Polr2g,Ubxn1,Mta2,Tut1,Mrpl16,Dtx4,Zfp91,Fth1,Prpf19,Ccdc86,Pcsk5,Rorb,Minpp1,Zfyve27,Hif1an,Cuedc2,Rrs1,Cops5,Eya1,Jph1,Prim2,Zfp451,Kansl3,Ankrd23,Mrpl30,Aff3,Rpl31,Pou3f3,Orc2,Arpc2,Mrpl44,Cops8,Hdac4,Gpc1,Ing5,Tsn,Nifk,Ddx18,Mapkapk2,Dyrk3,Ikbke,Nucks1,Elk4,Zfp281,Nek7,Dennd1b,Elf3,Csrp1,Ier5,Cacybp,Myoc,Gorab,Ndufs2,Usf1,Exo1,Sde2,Wdr26,Lbr,Dusp10,Batf3,Dclre1c,Rbm17,Mastl,Nsmf,Rnf208,Sapcd2,BC029214,Phpt1,Med22,Rpl7a,Med27,Gtf3c5,Gtf3c4,Abl1,Fubp3,Gle1,Set,Sh3glb2,Tor1a,Cdk9,Tor2a,Stxbp1,Rpl12,Rbm18,Lhx2,Nek6,Psmb7,Tlk1,Clp1,Timm10,Ndufs3,Dgkz,Cry2,Alkbh3,Api5,Commd9,Hipk3,Pak6,Ivd,Ino80,Ccndbp1,Dut,Eid1,Gabpb1,Stk35,Snrpb,Mrps26,Ddrgk1,Itpa,Cenpb,Hao1,Snrpb2,Macrod2,Gins1,Sdcbp2,Eif6,Rbm12,Nfs1,Rbm39,Ppp1r16b,Mafb,Srsf6,Dnttip1,Zfp335,Slc35c2,Ddx27,Spata2,Snai1,Ube2v1,Ptpn1,Nfatc2,Sall4,Cstf1,Rae1,Nelfcd,Psma7,Adrm1,Mrgbp,Mrps28,Mynn,Zfp639,Actl6a,Ndufb5,Dnajc19,Spry1,Jade1,Elf2,Rab33b,Smad9,Rfxap,Siah2,Mbnl1,Rps3a1,Etv3,Lmna,Prcc,Hdgf,Mrpl9,Dap3,Atp8b2,Crtc2,Gatad2b,S100a13,Pogz,Psmb4,Rfx5,Psmd4,Pip5k1a,Vps72,Mllt11,Rbm8a,Notch2,Chd1l,Prkab2,Hsd3b3,Bcas2,Ddx20,Prmt6,Rbm15,Gnai3,Rtca,Dbt,Synpo2,Dnttip2,Larp7,Rpl34,Tet2,Nfkb1,Eif4e,Tspan5,2410004B18Rik,Rpf1,Sdcbp,Fsbp,Runx1t1,Nbn,Fbxl4,Mms22l,Pm20d2,Topors,Ndufb6,Exosc3,Shb,Xpa,Smu1,Nfx1,Nol6,Dctn3,Vcp,Slc44a1,Rad23b,Txn1,Inip,Tle1,Rraga,Cdkn2a,Mrpl37,Orc1,Faf1,Tal1,Med8,Prdx1,Rnf220,Dmap1,B4galt2,Kdm4a,Foxo6,Akirin1,Rragc,Mycl,Zc3h12a,Sf3a3,Mtf1,Gnl2,Snip1,Meaf6,Stk40,Psmb2,Rbbp4,Snrnp40,Sdc3,Eya3,Med18,Dnajc8,Stx12,Slc9a1,Gpatch3,Zfp593,Syf2,Rpl11,Pink1,Mrto4,Sdhb,Ddi2,Mad2l2,Exosc10,Pex14,Trp73,A430005L14Rik,Dffb,Rbm48,Mterf1a,Ssu72,Mrpl20,Ccnl2,Aurkaip1,Sdf4,Gnai1,Cdk5,Nub1,Nom1,Dnajb6,Hadhb,Slc35f6,Ppm1g,Supt7l,Lrpap1,Maea,Nelfa,Rnf4,Tnip2,Msantd1,Rgs12,Grpel1,Mrfap1,Man2b2,Nsg1,Zbtb49,Lyar,Med28,Commd8,Clock,Polr2b,Srp72,Ythdc1,Utp3,Grsf1,Rchy1,Scarb2,Mrpl1,Prdm8,Mrps18c,Cops4,Hpse,Rpl5,Pus1,Tfip11,Kctd10,Acads,Triap1,Tesc,Fzd10,Adgrd1,Chchd2,Brap,Ddx55,Ddx54,Dtx1,Rpl6,Gtf2ird1,Nsun5,Pom121,Mdh2,Prkrip1,Srrt,Pop7,Mcm7,Get4,Cox19,Rbak,Cyth3,Rnf6,Rasl11a,Gtf3a,Polr1d,Ing3,Zc3hc1,Klhdc10,Akr1b3,Trim24,Casp2,Zfp212,Zfp746,Repin1,Jazf1,Znrf2,Nt5c3,Gadd45a,Smyd1,Atoh8,Usp39,Htra2,Pcgf1,Emx1,Klf15,Gata2,Xpc,Bhlhe40,Vhl,Sec13,Zfp422,Phc1,Ano2,Ndufa9,Emg1,Phb2,Cops7a,Itfg2,Ddx47,Wbp11,Rerg,Aebp2,Rps4l,Tfpt,Brsk1,Zfp580,Trim28,Dmwd,Clasrp,Rps19,Grik5,Hnrnpul1,Prx,Akt2,Fbl,Eid2,Eid2b,Med29,Polr2i,Aplp1,Arhgap33,Usf2,Pop4,Zfp819,Tsg101,Nup62,Ptov1,Med25,Prmt1,Nosip,Rpl18,Grwd1,Snrpa1,Mrpl46,Isg20,Mesp1,Furin,Unc45a,Crtc3,Eed,Xrra1,Rnf169,Rps3,Relt,Arfip2,Wee1,Plekha7,Rps13,Uqcrc2,Chp2,Rbbp6,Nsmce4a,Bub3,Kdm8,Ino80e,Kctd13,Setd1a,Fus,Armc5,Zranb1,Tubgcp2,Ctsd,Pnpla2,Tollip,Mob2,Upf3a,Champ1,Mrps31,Rbpms,Dusp4,Ing2,Cdkn2aip,Sap30,Tma16,Tmem192,Gatad2a,Ell,Fcho1,Fam32a,Med26,Lsm6,Zfp423,Dnajb1,Ier2,Nacc1,Nudt21,Arl2bp,Cfap20,Setd6,Got2,E2f4,Acd,Thap11,Psmb10,Ddx28,Esrp2,Psmd7,Nip7,Nob1,Txnl4b,Atxn1l,Syce1l,Terf2ip,Mphosph6,Atmin,Zdhhc7,Kcng4,Cox4i1,Aprt,Ankrd11,Rpl13,Chmp1a,Irf2bp2,Taf5l,Sprtn,Rbm34,Fam76b,Cwc15,Taf1d,Pin1,Mrpl4,Ilf3,Elof1,Anln,Rp9,Nfrkb,Barx2,Pknox2,Zfp202,Rps25,Bcl9l,Zpr1,Bud13,Rbm7,Zbtb16,Npat,Acat1,Imp3,Neo1,Tle3,Ppib,Usp3,Aagab,Tipin,C2cd4a,Gtf2a2,Polr2m,Myzap,Rsl24d1,Eef1a1,Hmgn3,Ripply2,Plscr1,Chst2,Rnf7,Dbr1,Pccb,Nudt16,Dag1,Rrp9,Rbm15b,Traip,Ip6k1,Ip6k2,Ptpn23,Limd1,Pqbp1,Wdr13,Ddx3x,Cask,Kdm6a,Slc25a5,Rnf113a1,Rbmx2,Gpc4,Xlr,Htatsf1,Emd,Ubl4a,Spin4,Rlim,Timm8a1,Hnrnph2,Tceal7,Morf4l2,Ammecr1,Tspyl2,Spin2c,Foxr2,Bmx,Rbbp7,Syap1,Trappc2	5.15659e-08	TRUE
GO:0070013	GO:CC	intracellular organelle lumen	16213	3725	3772	Zbtb2,Myct1,Cited2,Sgk1,Tbpl1,Cenpw,Rnf146,Zbtb24,Sesn1,Bend3,Asf1a,Tysnd1,Supv3l1,Sirt1,Jmjd1c,Tfam,Zwint,Snrpd3,Mif,Pttg1ip,Sumo3,Pwp2,Rrp1,Nuak1,Cry1,Fbxo7,Mier2,Rnf126,Palm,Med16,Wdr18,Polr2e,Cirbp,Dazap1,Rps15,Pcsk4,Mbd3,Rexo1,Abhd17a,Mknk2,Timm13,Nmrk2,Mrpl54,Pip5k1c,Cactin,Tdg,Hcfc2,Cradd,Dusp6,Lgr5,Cnot2,Yeats4,Mdm2,Nup107,Dyrk2,Llph,Tbk1,Patz1,Os9,Pip4k2c,Zbtb39,Atp5b,Cs,Nabp2,Pa2g4,Nf2,Mrps24,Zmiz2,Purb,Tbrg4,Etaa1,Egfr,Pno1,C1d,Sertad2,Bod1,Rps27a,Fgf18,Nsg2,Snrnp25,Slu7,Trim41,Sqstm1,Maml1,Nhp2,Jade2,Vdac1,Pdlim4,Tnip1,Hint1,Sap30l,Mrpl22,Iba57,Cops3,Srebf1,Atpaf2,Drg2,Cox10,Top3a,Usp22,Per1,Senp3,Gps2,Elp5,0610010K14Rik,Inca1,Psmb6,Aipl1,Med31,Camkk1,Mnt,Tefm,Nufip2,Phf12,Traf4,Supt6,Nle1,Cdk5r1,Aatf,Ppm1d,Hlf,Supt4a,Mrps23,Trim25,Lrrc59,Mrpl27,Kat7,Smarce1,Mrpl10,Psmb3,Pip4k2b,Cwc25,Rpl23,Rpl19,Med1,Nr1d1,Stat5a,P3h4,Hspb9,Stat3,Atp6v0a1,Coasy,Psme3,Rpl27,Dhx8,Etv4,Gjc1,Gosr2,Dcaf7,Limd2,Psmc5,Polg2,Nol11,Sumo2,Mrps7,Grb2,Sap30bp,H3f3b,Wbp2,Ube2o,Usp36,Rbfox3,Cbx2,Cbx8,Eif4a3,Sgsh,Endov,Sf3b6,Aspscr1,Mrpl12,P4hb,Sirt7,Csnk1d,Mycn,Ddx1,Klf11,Rps7,Arl4a,Foxg1,Eapp,Mbip,Psma6,Nin,Psma3,Dact1,4930447C04Rik,Zbtb25,Atp6v1d,Med6,Srsf5,Rnf113a2,Fcf1,Dlst,Batf,Alkbh1,Esrrb,Irf2bpl,Zc3h14,Psmc1,Nrde2,Ddx24,Xrcc3,Ppp1r13b,Siva1,Akt1,Zbtb42,Cdca4,Gtpbp4,Psma2,Ggps1,Gli3,Cdk13,Trim27,Zkscan4,Abt1,Tdp2,Sox4,Txndc5,Pak1ip1,Rbm24,Spin1,Prr7,Hnrnpa0,Hnrnpk,Ctsl,Fastkd3,Med10,Pdcd6,Zcchc9,Utp15,Mccc2,Smn1,Rad17,Cdk7,Cenph,Ercc8,Plk2,Mrps30,Thoc7,Atxn7,Vdac2,Ppif,Pde12,Wnt5a,Mustn1,Gnl3,Bap1,Sh3bp5,Eaf1,Dph3,Glud1,Cgrrf1,Mettl17,Mrpl57,Acin1,Psmb5,Ngdn,Rnaseh2b,Msra,Pinx1,Elp3,Chmp7,Med4,Siah3,Tpt1,Gtf2f2,Nufip1,Dis3,Gpc5,Ipo5,Sub1,Basp1,Zfp622,Sdc2,Eif3e,Med30,Myc,Ptk2,Txn2,Foxred2,Puf60,Exosc4,Maf1,Cpsf1,Rbx1,Gga1,Nol12,Eif3l,Polr2f,Baiap2l2,Csnk1e,Sun2,Rpl3,Tab1,Atf4,Rps19bp1,Phf5a,Nup50,Rrp7a,Poldip3,Wnt7b,Celsr1,Brd1,Hdac10,Yaf2,Atf1,Dazap2,Nr4a1,Mcrs1,Smarcd1,Tarbp2,Tfap4,Ubn1,Mettl22,Rsl1d1,Mzt2,Cebpd,Hic2,Crkl,Thap7,Med15,Mrpl40,Tra2b,P3h2,Eaf2,Iqcb1,Parp9,Polq,Ndufb4,Cblb,Pcnp,Trmt10c,Nsun3,Rbm11,Nrip1,Mrpl39,Cct8,Sod1,Erg,Chaf1b,Hlcs,Dyrk1a,Tmprss2,Scaf8,Rps6ka2,Wtap,Psmb1,Chd1,Ergic1,Crebrf,Pkmyt1,Rnps1,Rps2,Mrps34,Jmjd8,Axin1,Cmtr1,Glo1,Mapk14,Rps10,Snrpc,Taf11,Fance,Fkbp5,Srsf3,BC004004,Pim1,Pde9a,Pknox1,U2af1,Hsf2bp,Rrp1b,Akap8,Wiz,Ndufa7,Slc39a7,Brd2,Ager,Stk19,Nfkbil1,Ddx39b,Mrps18b,Rpp21,Cd2ap,Runx2,Taf8,Bysl,Mad2l1bp,Polr1c,Ttbk1,Mrpl2,Rpl36,Ranbp3,Mllt1,Clpp,Gtf2f1,Arhgap28,Ndc80,Wdr43,Cox7a2l,Mta3,Mtpap,Wac,Ccny,Gata6,Ino80c,Polr2d,Brd8,Hspa9,Matr3,Cxxc5,Taf7,Yipf5,Tcerg1,Mcc,Fem1c,Phax,Lmnb1,Rbm22,Rps14,Ppargc1b,Csnk1a1,Grpel2,Malt1,Elac1,Setbp1,Cndp2,Mrpl21,Rps6kb2,Ppp1ca,Mrpl11,Brms1,Sf3b2,Banf1,Eif1ad,Sart1,Fibp,Kat5,Vps51,Trmt112,Slc3a2,Wdr74,Nxf1,Polr2g,Ubxn1,Mta2,Tut1,Mrpl16,Dtx4,Zfp91,Fth1,Prpf19,Ccdc86,Pcsk5,Rorb,Minpp1,Zfyve27,Hif1an,Cuedc2,Rrs1,Cops5,Eya1,Jph1,Prim2,Zfp451,Kansl3,Ankrd23,Mrpl30,Aff3,Rpl31,Pou3f3,Orc2,Arpc2,Mrpl44,Cops8,Hdac4,Gpc1,Ing5,Tsn,Nifk,Ddx18,Mapkapk2,Dyrk3,Ikbke,Nucks1,Elk4,Zfp281,Nek7,Dennd1b,Elf3,Csrp1,Ier5,Cacybp,Myoc,Gorab,Ndufs2,Usf1,Exo1,Sde2,Wdr26,Lbr,Dusp10,Batf3,Dclre1c,Rbm17,Mastl,Nsmf,Rnf208,Sapcd2,BC029214,Phpt1,Med22,Rpl7a,Med27,Gtf3c5,Gtf3c4,Abl1,Fubp3,Gle1,Set,Sh3glb2,Tor1a,Cdk9,Tor2a,Stxbp1,Rpl12,Rbm18,Lhx2,Nek6,Psmb7,Tlk1,Clp1,Timm10,Ndufs3,Dgkz,Cry2,Alkbh3,Api5,Commd9,Hipk3,Pak6,Ivd,Ino80,Ccndbp1,Dut,Eid1,Gabpb1,Stk35,Snrpb,Mrps26,Ddrgk1,Itpa,Cenpb,Hao1,Snrpb2,Macrod2,Gins1,Sdcbp2,Eif6,Rbm12,Nfs1,Rbm39,Ppp1r16b,Mafb,Srsf6,Dnttip1,Zfp335,Slc35c2,Ddx27,Spata2,Snai1,Ube2v1,Ptpn1,Nfatc2,Sall4,Cstf1,Rae1,Nelfcd,Psma7,Adrm1,Mrgbp,Mrps28,Mynn,Zfp639,Actl6a,Ndufb5,Dnajc19,Spry1,Jade1,Elf2,Rab33b,Smad9,Rfxap,Siah2,Mbnl1,Rps3a1,Etv3,Lmna,Prcc,Hdgf,Mrpl9,Dap3,Atp8b2,Crtc2,Gatad2b,S100a13,Pogz,Psmb4,Rfx5,Psmd4,Pip5k1a,Vps72,Mllt11,Rbm8a,Notch2,Chd1l,Prkab2,Hsd3b3,Bcas2,Ddx20,Prmt6,Rbm15,Gnai3,Rtca,Dbt,Synpo2,Dnttip2,Larp7,Rpl34,Tet2,Nfkb1,Eif4e,Tspan5,2410004B18Rik,Rpf1,Sdcbp,Fsbp,Runx1t1,Nbn,Fbxl4,Mms22l,Pm20d2,Topors,Ndufb6,Exosc3,Shb,Xpa,Smu1,Nfx1,Nol6,Dctn3,Vcp,Slc44a1,Rad23b,Txn1,Inip,Tle1,Rraga,Cdkn2a,Mrpl37,Orc1,Faf1,Tal1,Med8,Prdx1,Rnf220,Dmap1,B4galt2,Kdm4a,Foxo6,Akirin1,Rragc,Mycl,Zc3h12a,Sf3a3,Mtf1,Gnl2,Snip1,Meaf6,Stk40,Psmb2,Rbbp4,Snrnp40,Sdc3,Eya3,Med18,Dnajc8,Stx12,Slc9a1,Gpatch3,Zfp593,Syf2,Rpl11,Pink1,Mrto4,Sdhb,Ddi2,Mad2l2,Exosc10,Pex14,Trp73,A430005L14Rik,Dffb,Rbm48,Mterf1a,Ssu72,Mrpl20,Ccnl2,Aurkaip1,Sdf4,Gnai1,Cdk5,Nub1,Nom1,Dnajb6,Hadhb,Slc35f6,Ppm1g,Supt7l,Lrpap1,Maea,Nelfa,Rnf4,Tnip2,Msantd1,Rgs12,Grpel1,Mrfap1,Man2b2,Nsg1,Zbtb49,Lyar,Med28,Commd8,Clock,Polr2b,Srp72,Ythdc1,Utp3,Grsf1,Rchy1,Scarb2,Mrpl1,Prdm8,Mrps18c,Cops4,Hpse,Rpl5,Pus1,Tfip11,Kctd10,Acads,Triap1,Tesc,Fzd10,Adgrd1,Chchd2,Brap,Ddx55,Ddx54,Dtx1,Rpl6,Gtf2ird1,Nsun5,Pom121,Mdh2,Prkrip1,Srrt,Pop7,Mcm7,Get4,Cox19,Rbak,Cyth3,Rnf6,Rasl11a,Gtf3a,Polr1d,Ing3,Zc3hc1,Klhdc10,Akr1b3,Trim24,Casp2,Zfp212,Zfp746,Repin1,Jazf1,Znrf2,Nt5c3,Gadd45a,Smyd1,Atoh8,Usp39,Htra2,Pcgf1,Emx1,Klf15,Gata2,Xpc,Bhlhe40,Vhl,Sec13,Zfp422,Phc1,Ano2,Ndufa9,Emg1,Phb2,Cops7a,Itfg2,Ddx47,Wbp11,Rerg,Aebp2,Rps4l,Tfpt,Brsk1,Zfp580,Trim28,Dmwd,Clasrp,Rps19,Grik5,Hnrnpul1,Prx,Akt2,Fbl,Eid2,Eid2b,Med29,Polr2i,Aplp1,Arhgap33,Usf2,Pop4,Zfp819,Tsg101,Nup62,Ptov1,Med25,Prmt1,Nosip,Rpl18,Grwd1,Snrpa1,Mrpl46,Isg20,Mesp1,Furin,Unc45a,Crtc3,Eed,Xrra1,Rnf169,Rps3,Relt,Arfip2,Wee1,Plekha7,Rps13,Uqcrc2,Chp2,Rbbp6,Nsmce4a,Bub3,Kdm8,Ino80e,Kctd13,Setd1a,Fus,Armc5,Zranb1,Tubgcp2,Ctsd,Pnpla2,Tollip,Mob2,Upf3a,Champ1,Mrps31,Rbpms,Dusp4,Ing2,Cdkn2aip,Sap30,Tma16,Tmem192,Gatad2a,Ell,Fcho1,Fam32a,Med26,Lsm6,Zfp423,Dnajb1,Ier2,Nacc1,Nudt21,Arl2bp,Cfap20,Setd6,Got2,E2f4,Acd,Thap11,Psmb10,Ddx28,Esrp2,Psmd7,Nip7,Nob1,Txnl4b,Atxn1l,Syce1l,Terf2ip,Mphosph6,Atmin,Zdhhc7,Kcng4,Cox4i1,Aprt,Ankrd11,Rpl13,Chmp1a,Irf2bp2,Taf5l,Sprtn,Rbm34,Fam76b,Cwc15,Taf1d,Pin1,Mrpl4,Ilf3,Elof1,Anln,Rp9,Nfrkb,Barx2,Pknox2,Zfp202,Rps25,Bcl9l,Zpr1,Bud13,Rbm7,Zbtb16,Npat,Acat1,Imp3,Neo1,Tle3,Ppib,Usp3,Aagab,Tipin,C2cd4a,Gtf2a2,Polr2m,Myzap,Rsl24d1,Eef1a1,Hmgn3,Ripply2,Plscr1,Chst2,Rnf7,Dbr1,Pccb,Nudt16,Dag1,Rrp9,Rbm15b,Traip,Ip6k1,Ip6k2,Ptpn23,Limd1,Pqbp1,Wdr13,Ddx3x,Cask,Kdm6a,Slc25a5,Rnf113a1,Rbmx2,Gpc4,Xlr,Htatsf1,Emd,Ubl4a,Spin4,Rlim,Timm8a1,Hnrnph2,Tceal7,Morf4l2,Ammecr1,Tspyl2,Spin2c,Foxr2,Bmx,Rbbp7,Syap1,Trappc2	5.15659e-08	TRUE
GO:0005737	GO:CC	cytoplasm	16213	8145	3772	Ulbp1,Pcmt1,Stxbp5,Cited2,Map3k5,Heca,Sgk1,Tbpl1,Rps12,Hddc2,Tpd52l1,Rnf146,Rwdd1,Fyn,Sesn1,Atg5,Tbata,Dnajb12,Psap,Eif4ebp2,Tysnd1,Supv3l1,Srgn,Sirt1,Slc25a16,Rufy2,Ado,Nrbf2,Tfam,Zwint,Snrpd3,Ggt1,Gstt2,Mif,Pttg1ip,Ube2g2,Nuak1,Cry1,Fbxo7,Nt5dc3,Arl1,Slc25a3,Cdk17,Ccdc38,Mier2,Tpgs1,Rnf126,Palm,Wdr18,Tmem259,Gpx4,Cirbp,Ndufs7,Dazap1,Rps15,Pcsk4,Mbd3,Abhd17a,Scamp4,Mknk2,Oaz1,Lsm7,Timm13,Sgta,Zbtb7a,Eef2,Nmrk2,Mrpl54,Pip5k1c,Cactin,Ncln,S1pr4,Gna11,Hcfc2,Cradd,Galnt4,Dusp6,Atxn7l3b,Tbc1d15,Lgr5,Cnot2,Rab3ip,Cct2,Frs2,Mdm2,Dyrk2,Tmbim4,Gns,Tbk1,Rnf185,Avil,Cyp27b1,Os9,B4galnt1,Pip4k2c,Dctn2,Naca,Atp5b,Spryd4,Cs,Nabp2,Rpl41,Pa2g4,Rps26,Nf2,Slc35e4,Rnf215,Uqcr10,Emid1,Igfbp1,Igfbp3,Mrps24,Ykt6,Camk2b,Zmiz2,Ppia,Tbrg4,Sec61g,Etaa1,Egfr,Plek,Sertad2,Spred2,Pus10,Rps27a,Fgf18,Nsg2,Snrnp25,Fbxw11,Mat2b,Slu7,Havcr2,Ifi47,Irgm1,Gm5431,Sqstm1,Mgat4b,Phykpl,Nhp2,Sar1b,Ppp2ca,Vdac1,Pdlim4,Uqcrq,Irf1,Slc22a5,Slc22a21,Tnip1,Hint1,Gm2a,Cnot8,Mrpl22,Iba57,Guk1,Arf1,Mprip,Cops3,Nt5m,Rasd1,Srebf1,Atpaf2,Drg2,Cox10,Sco1,Myh13,Mief2,Tmem11,Eif5a,Vamp2,Per1,Eif4a1,Spem1,Gps2,Slc2a4,Elp5,Ctdnep1,0610010K14Rik,Wscd1,Inca1,Psmb6,Rnf167,Emc6,Shpk,Atp2a3,Aipl1,Camkk1,Gosr1,Blmh,Inpp5k,Rab11fip4,Tefm,Ankrd13b,Git1,Nufip2,Myo18a,Sez6,Traf4,Sdf2,Pigs,Adap2,Rnf135,Cdk5r1,Myo1d,Dusp14,Aatf,Ggnbp2,Znhit3,Ppm1d,Mmd,Gdpd1,Mks1,Mrps23,Trim25,Atp5g1,Nme2,Nme1,Tob1,Lrrc59,Mrpl27,Xylt2,Samd14,Kat7,Slc35b1,Snx11,Cdk5rap3,Mrpl10,Tbkbp1,Psmb3,Pip4k2b,Rpl23,Arl5c,Rpl19,Pgap3,Ormdl3,Thra,Nr1d1,Casc3,Stat5a,Eif1,P3h4,Hspb9,Rab5c,Stat3,Atp6v0a1,Coasy,Tubg2,Vps25,Psme3,Rpl27,Rnd2,Dhx8,Lsm12,Gjc1,Nmt1,Mettl2,Tlk2,Gosr2,Arf2,Gna13,Prkar1a,Dcaf7,Map3k3,Limd2,Psmc5,Polg2,Psmd12,Sstr2,Cdc42ep4,Rpl38,Socs3,Aanat,Mrps7,Grb2,Wbp2,Ube2o,Mgat5b,Usp36,Rbfox3,Eif4a3,Sgsh,Endov,Dtnb,Fkbp1b,Aspscr1,Chmp6,Nploc4,Hgs,Mrpl12,P4hb,Dcxr,Csnk1d,Wdr45b,Ddx1,Klf11,Odc1,Rnf144a,Mboat2,Id2,Rps7,Acp1,Bzw2,Arl4a,Prkd1,Dtd2,Mbip,Psma6,Nfkbia,Mgat2,Vcpkmt,Nin,Frmd6,Psma3,Dact1,Six4,Tmem30b,Ppm1a,Rtn1,Prkch,Atp6v1d,Dcaf5,Srsf5,Vsx2,Syndig1l,Acot2,Acot1,Acot4,Eif2b2,Dlst,Batf,Alkbh1,Esrrb,Vash1,Gstz1,Zc3h14,Psmc1,Golga5,Fam181a,Ppp4r4,Syne3,Setd3,Cyp46a1,Slc25a29,Slc25a47,Amn,Cdc42bpb,Eif5,Bag5,Xrcc3,Ppp1r13b,Siva1,Akt1,Zbtb42,BC022687,Cdca4,Jag2,Btbd6,Pacs2,Crip2,Akr1c13,Gtpbp4,Lgals8,Psma2,Tbce,Ggps1,Gli3,Cdk13,Trim27,Tdp2,Uqcrfs1,Sox4,Wrnip1,Fars2,Ssr1,Riok1,Txndc5,Serpinb6a,Slc35b3,Elovl2,Mcur1,Rbm24,Rnf144b,Fam120a,Spin1,Sptlc1,Sfxn1,4833439L19Rik,Higd2a,Cltb,Sncb,Lman2,Grk6,Prr7,Ddx41,Tmed9,B4galt7,Hnrnpk,Isca1,Fbp2,Ctsl,Fastkd3,Clptm1l,Cep72,Nkd2,Exoc3,Pdcd6,Fam172a,Lysmd3,Rps23,Serinc5,Zbed3,Aggf1,Utp15,Btf3,Mccc2,Smn1,Naip6,Naip1,Ptcd2,Marveld2,Cdk7,Plk2,Gpbp1,Fst,Parp8,Mrps30,Thoc7,Atxn7,Rpl15,Synpo2l,Ndst2,Vdac2,Rps24,Ppif,Arf4,Pde12,Erc2,Wnt5a,Rft1,Itih4,Dcp1a,Spcs1,Tnnc1,Bap1,Sh3bp5,Dph3,Anxa8,Glud1,Sh2d4b,Cgrrf1,Atg14,Mettl17,Cryl1,Lats2,Ska3,Mrpl57,Zdhhc20,Acin1,Oxa1l,Psmb5,Ngdn,Cideb,Ctsb,Tdh,Msra,Pinx1,Elp3,Scara3,Ppp2r2a,Chmp7,Piwil2,Itm2b,Nudt15,Sucla2,Tsc22d1,Siah3,Tpt1,Dis3,Scel,Spry2,Gpc5,Ubac2,Ipo5,Farp1,Ggact,Ghr,Rpl37,Mtmr12,Acot10,Basp1,Zfp622,Otulin,Ropn1l,Cct5,Sdc2,Stk3,Cox6c,Ywhaz,Zfp706,Fzd6,Slc25a32,Dpys,Eif3e,Eif3h,Ext1,Deptor,Derl1,Ndufb9,Trib1,Myc,Gpr20,Trappc9,Ptk2,Dennd3,Mroh5,Txn2,Foxred2,Eif3d,Eppk1,Grina,Exosc4,Cyc1,Sharpin,Maf1,Slc39a4,Ppp1r16a,C030006K11Rik,Rpl8,Rbx1,Kctd17,Rac2,Gga1,Pdxp,Eif3l,Micall1,Baiap2l2,Csnk1e,Tomm22,Gtpbp1,Rpl3,Syngr1,Tab1,Mief1,Atf4,Rps19bp1,Rrp7a,Poldip3,Cyb5r3,Ttll1,Mcat,Samm50,Wnt7b,Gtse1,Pim3,Hdac10,Lmf2,Sco2,Chkb,Yaf2,Prickle1,Nell2,Rpap3,Slc48a1,Dip2b,Galnt6,Dazap2,Nr4a1,Atg101,Mcrs1,Fmnl3,Csad,Pfdn5,Tarbp2,Atp5g2,Ppp1r1a,Tfap4,Coro7,Vasn,Mgrn1,Anks3,Grin2a,Rsl1d1,Mzt2,P2rx6,Ube2l3,Crkl,Smpd4,Gnb1l,Cldn5,Mrpl40,Parl,Psmd2,Tra2b,Dnajb11,P3h2,Apod,Bdh1,Pcyt1a,Rpl35a,Fbxo40,Parp9,Polq,Ndufb4,Lsamp,Myh15,Cblb,Rpl24,Trmt10c,Nsun3,Nrip1,Mrpl39,Cct8,Sod1,Erg,Sh3bgr,Setd4,Hlcs,Dyrk1a,Scaf8,Tmem242,Rps6ka2,Sytl3,Dynlt1b,Pnldc1,Tcp1,Wtap,Riok2,Psmb1,Chd1,Ppp2r1a,Ergic1,Crebrf,Bak1,Lemd2,Mapk8ip3,Pkmyt1,Rnps1,Pgp,Mlst8,Rps2,Ndufb10,Nubp2,Mrps34,Ccdc78,Fbxl16,Wdr24,Jmjd8,Rab40c,Axin1,Arhgdig,Cmtr1,Btbd9,Glo1,Mapk14,Nudt3,Rps10,Taf11,Tulp1,Fkbp5,Kctd20,BC004004,Pim1,Abcg1,Pde9a,Pknox1,Hsf2bp,Cyp4f14,Pfdn6,Rab11b,Rps28,Ndufa7,Kifc1,Tapbp,Rps18,Slc39a7,Brd2,Stk19,Neu1,Nfkbil1,Ddx39b,H2-D1,H2-Q1,H2-Q4,Mrps18b,Cd2ap,Clic5,Runx2,Taf8,Bysl,Tomm6,Frs3,Apobec2,Mocs1,Hsp90ab1,Mad2l1bp,Yipf3,Ttbk1,Dnph1,Mrpl2,Ppp2r5d,Gnmt,Man2a1,Ubxn6,Mydgf,Ptprs,Rpl36,Ranbp3,Mllt1,Clpp,Gpr108,Arhgap28,Ndufv2,Lpin2,Ndc80,Lbh,Galnt14,Fez2,Atl2,Tmem178,Pkdcc,Cox7a2l,Kcng3,Mta3,Atp6v1e2,Prkce,Ston1,Bambi,Map3k8,Mtpap,Fzd8,Ccny,Snrpd1,Riok3,Cdh2,Dsc2,Rnf125,Mapre2,Galnt1,Fhod3,Syt4,Polr2d,Lims2,Brd8,Reep2,Etf1,Hspa9,Slc23a1,Cxxc5,Slc35a4,Ndufa2,Pcdha1,Taf7,Ndfip1,Yipf5,Ppp2r2b,Mcc,Fem1c,Dtwd2,Phax,Prrc1,Isoc1,Chsy3,Rbm22,Rps14,Ppargc1b,Csnk1a1,Grpel2,Txnl1,Malt1,Pmaip1,Mc4r,Mc5r,Mc2r,Ldlrad4,Elac1,Cfap53,Rpl17,Ier3ip1,St8sia5,Atp5a1,Pstpip2,Setbp1,Pard6g,Cndp2,Socs6,Mrpl21,Chka,Ndufs8,Ndufv1,Pitpnm1,Tmem134,Cabp4,Rps6kb2,Ppp1ca,Ssh3,Ankrd13d,Syt12,Rce1,Sptbn2,Ctsf,Dpp3,Mrpl11,Brms1,Rab1b,Banf1,Eif1ad,Sart1,Cfl1,Kat5,Rela,Fam89b,Fau,Vps51,Zfpl1,Ppp2r5b,Cdc42bpg,Trmt112,Nxf1,Tmem223,Polr2g,Ubxn1,B3gat3,Tut1,Mrpl16,Gm4952,Cntf,Fth1,Fads1,Syt7,Cpsf7,Tmem132a,Prpf19,Rfk,Pcsk5,E030003E18Rik,Fxn,Sgms1,Minpp1,Atad1,Hhex,Ccnj,Pdlim1,Frat1,Frat2,Pi4k2a,Zfyve27,Slc25a28,Entpd7,Bloc1s2,Ndufb8,Hif1an,Kcnip2,Fbxl15,Cuedc2,Actr1a,Sfxn2,Nt5c2,Sh3pxd2a,Gsto1,Xpnpep1,Pdcd4,Adra2a,Nrap,Casp7,Nhlrc2,Pdzd8,Atp6v1h,Rrs1,Cops5,Tram1,Eya1,Rpl7,Rdh10,Jph1,Ptpn18,Hs6st1,Neurl3,Ankrd23,Sema4c,Actr1b,Mrpl30,Txndc9,Aff3,Chst10,Rpl31,Rnf149,Nck2,Hecw2,Mpp4,Eef1b2,Mreg,Abca12,Arpc2,Zfand2b,Dnpep,Chpf,Tmem198,Mrpl44,Cul3,Mff,Inpp5d,Atg16l1,Ugt1a7c,Cab39,Itm2c,Psmd1,Dis3l2,Eif4e2,Efhd1,Cops8,Lrrfip1,Espnl,Hdac4,Ndufa10,Gpc1,Stk25,Bok,Zcchc2,Vps4b,Inhbb,Tsn,Nifk,Sctr,Actr3,Yod1,AA986860,Mapkapk2,Dyrk3,Ikbke,Nucks1,Elk4,Tmcc2,Ppp1r15b,Snrpe,Klhl12,Nek7,Dennd1b,Elf3,Tmem9,Arl8a,Csrp1,Arpc5,Glul,Qsox1,Ier5,Brinp2,Cacybp,Rabgap1l,Rc3h1,Fasl,Suco,Vamp4,Myoc,Gorab,Scyl3,Creg1,Uck2,Atf6,Fcrlb,Ndufs2,Usf1,Tstd1,Pigm,Adss,Sccpdh,Sde2,Pycr2,Wdr26,Lbr,Srp9,Degs1,Dusp10,Mark1,Slc30a10,Rps6kc1,Batf3,Nenf,Ppp2r5a,Slc30a1,Hhat,Irf6,Hsd11b1,Dclre1c,Hspa14,Ucma,Optn,Camk1d,Atp5c1,Il15ra,Itga8,Trdmt1,Abi1,Fut7,Zmynd19,Nsmf,Rnf208,Ssna1,Grin1,Sapcd2,Fbxw5,Phpt1,Rabl6,Gpsm1,Pmpca,Rpl7a,Surf1,Surf4,Med27,Gtf3c4,Abl1,Fubp3,Rapgef1,Gle1,Set,Endog,Dolk,Sh3glb2,Tor1a,Mvb12b,Ak1,Fpgs,Cdk9,Tor2a,Stxbp1,Rpl12,Slc2a8,Dab2ip,Rbm18,Nek6,Psmb7,Arpc5l,Mmadhc,Acvr2a,Cd302,Tank,Psmd14,Gorasp2,Atp5g3,Fkbp7,Tmx2,Clp1,Timm10,Ndufs3,Ptpmt1,Rapsn,Psmc3,Slc39a13,Arhgap1,Dgkz,Pex16,Cry2,Slc35c1,Traf6,Ext2,Alkbh3,Hsd17b12,Commd9,Hipk3,Eif3m,Fmn1,Lpcat4,Emc4,Emc7,Scg5,Srp14,Bmf,Pak6,Ivd,Dnajc17,Ino80,Jmjd7,Pla2g4d,Duoxa2,Duox2,Duoxa1,Duox1,Spata5l1,Bloc1s6,Dut,Eid1,Cops2,Mal,Bcl2l11,Gabpb1,1810024B03Rik,Tmem127,Tmem87b,Stk35,Prnp,Tgm6,Snrpb,Mrps26,Ddrgk1,Itpa,Gpcpd1,Chgb,Hao1,Snrpb2,Flrt3,Dstn,Dtd1,Naa20,Cst3,Abhd12,Gins1,Fkbp1a,Sdcbp2,Psmf1,Bcl2l1,Tbc1d20,Zcchc3,H13,Mapre1,Map1lc3a,Eif2s2,Dynlrb1,Myh7b,Eif6,Uqcc1,Ergic3,Nfs1,Romo1,Cnbd2,Ppp1r16b,Srsf6,Sys1,Pkig,Rims4,Ywhab,Kcns1,Pigt,Tnnc2,Slc35c2,Sulf2,Prex1,Pard6b,Slc9a8,Spata2,Rnf114,Snai1,Ube2v1,Ptpn1,Nfatc2,Atp9a,Cyp24a1,Rbm38,Rab22a,Npepl1,Psma7,Adrm1,Slc17a9,Tpd52l2,Ythdf1,Arfgap1,Dnajc5,Pkia,Mrps28,Stmn2,Car3,Nlgn1,Ndufb5,Pex5l,Fxr1,Dnajc19,Spata5,Spry1,Pgrmc2,Jade1,Mgarp,Elf2,Rab33b,Mgst2,Ufm1,Alg5,Smad9,Pfn2,Serp1,Eif2a,Siah2,Mbnl1,Rap2b,Mfsd1,4930579G24Rik,Pdgfc,Rps3a1,Lmna,Hdgf,Tsacc,Cct3,Tmem79,Smg5,Rab25,Mrpl9,Tpm3,Dap3,Atp8b2,Rps27rt,Jtb,Crtc2,S100a13,S100a3,S100a6,Pogz,Psmb4,Psmd4,Pip5k1a,Mllt11,Aph1a,Otud7b,Sv2a,Rbm8a,Rnf115,Notch2,Chd1l,Prkab2,Sec22b,Hsd3b3,Kcnd3,Ddx20,Gstm5,Gstm4,Gnai3,Tmem167b,Clcc1,Dbt,Synpo2,Sec24d,Ugt8a,Larp7,Rpl34,Aimp1,Nfkb1,Adh5,Eif4e,Bcl10,Mcoln2,Cryz,Rabggtb,Cth,Rps20,Chchd7,Fam110b,Sdcbp,Rab2a,Plekhf2,Ndufaf6,Trp53inp1,Tmem64,Nbn,Ggh,Fbxl4,Mms22l,Ndufaf4,Ube2j1,Spaca1,Aco1,Ndufb6,Tomm5,Frmpd1,Exosc3,Slc25a51,Shb,Tmod1,Gabbr2,Nfx1,Nol6,Ubap1,Dctn3,Vcp,Tesk1,Rgp1,Hint2,Tgfbr1,Alg2,Aldob,Abca1,Slc44a1,Tmem38b,Rad23b,Ctnnal1,Txn1,Dnajc25,Rnf183,Tle1,Rasef,Rraga,Cdkn2a,Eqtn,Slc35d1,Mrpl37,Tmem59,Ndc1,Magoh,Rab3b,Faf1,Bend5,Pomgnt1,Akr1a1,Prdx1,Rps8,Rnf220,Dmap1,B4galt2,Atp6v0b,Kdm4a,Foxo6,P3h1,Ermap,Ybx1,Ctps,Rragc,Trit1,Zc3h12a,Mtf1,Yrdc,Snip1,Stk40,Oscp1,Psmb2,Ncdn,Trim62,Rnf19b,Fndc5,Rbbp4,Marcksl1,Eif3i,Tmem39b,Ptp4a2,Snrnp40,Sdc3,Sesn2,Dnajc8,Stx12,Gpr3,Slc9a1,Gpatch3,Sfn,Cdc42,Cnr2,Cnksr1,Extl1,Mtfr1l,Fuca1,Pithd1,Rpl11,Otud3,Pink1,Mul1,Arhgef10l,Padi6,Sdhb,Atp13a2,Ddi2,Dnajc16,Nppa,Fbxo6,Exosc10,Srm,Pex14,Pgd,Clstn1,Tmem201,Slc25a33,Spsb1,Trp73,Dffb,Espn,Rpl22,Vamp3,Plekhg5,Kcnab2,Mterf1a,Ube2j2,Gnb1,Slc35e2,Ssu72,Atad3a,Mrpl20,Aurkaip1,Pusl1,Sdf4,Abcb1a,Abcb1b,Gnai1,Psmc2,Galnt11,Asic3,Cdk5,Nub1,Insig1,Rbm33,Dnajb6,Hadhb,Drc1,Slc35f6,Tmem214,Atraid,Fndc4,Lrpap1,Adra2c,Afap1,Maea,Letm1,Nelfa,Rnf4,Tnip2,Mfsd10,Rgs12,Grpel1,Bloc1s4,Man2b2,Ppp2r2c,Crmp1,Nsg1,Zbtb49,Hs3st1,Med28,Pi4k2b,Pgm1,Tlr6,Rpl9,Smim14,Commd8,Ociad1,Chic2,Srd5a3,Clock,Noa1,Srp72,Grsf1,Mob1b,Rchy1,Scarb2,Mrpl1,Paqr3,Fgf5,Mrps18c,Cops4,Coq2,Hpse,Cds1,Lrrc8d,Rpl5,Cplx1,Pgam5,Pus1,Tpst2,Tfip11,Ficd,Coro1c,Ssh1,Usp30,Myo1h,Kctd10,Ankrd13a,Hnf1a,Prkab1,Sppl3,Acads,Cabp1,Rnf10,Triap1,Cox6a1,Msi1,Pxn,Rplp0,Rab35,Pebp1,Tesc,Fbxw8,Fzd10,Glt1d1,Adgrd1,Chchd2,Crcp,Tpst1,Brap,Ddx55,Plbd2,Ddx54,Dtx1,Ptpn11,Rpl6,Acad10,Psmd9,Hip1r,Vps37b,Rilpl2,Tmed2,Eif2b1,Atp6v0a2,Styxl1,Gtf2ird1,Stx1a,Dnajc30,Vps37d,Fzd9,Mdh2,Fis1,Ap1s1,Srrt,Trip6,Gigyf1,Mospd3,Mcm7,Prkar1b,Get4,Adap1,Cox19,Zfand2a,Eif3b,Lfng,Iqce,Fscn1,Zdhhc4,Cyth3,Rac1,Ccz1,Rnf6,Pdap1,Usp12,Rpl21,Mtus2,Hmgb1,Pdk4,Dync1i1,Ica1,Ndufa4,Gpr85,Wnt16,Fam3c,Gcc1,Arf5,Klhdc10,Akr1b3,Akr1b8,Mtpn,Trim24,Try5,Casp2,Malsu1,Npy,Zfp746,Atp6v0e2,Repin1,Jazf1,Mturn,Znrf2,Gars,Adcyap1r1,Nt5c3,Rpia,Gadd45a,Serbp1,Smyd1,Rnf103,Atoh8,Sftpb,Kcmf1,Htra2,Dctn1,Atp6v1b1,Tex261,Paip2b,Exoc6b,Rab11fip5,Cct7,Rab43,Add2,Tprkb,Pcyox1,Slc41a3,Rab7,Cnbp,Copg1,Gata2,Sec61a1,Xpc,Lsm3,4930590J08Rik,Arl6ip5,Lmod3,Frmd4b,Sumf1,Arl8b,Atg7,Ghrl,Brpf1,Ttll3,Emc3,Brk1,Vhl,Sec13,Mkrn2,Rpl32,Fbxl14,Atp6v1e1,Bid,M6pr,Aicda,Apobec1,Necap1,Kcna1,Ndufa9,Fgf23,Lpcat3,Phb2,Usp5,Gnb3,P3h3,Mlf2,Cops7a,Vamp1,Itfg2,Gabarapl1,Gsg1,Wbp11,Rerg,Erp27,Strap,Ldhb,Fgfr1op2,Stk38l,Rps4l,Cacng7,Tfpt,Tnnt1,Il11,Rdh13,Syt5,Ppp6r1,Hspbp1,Brsk1,Rpl28,Fiz1,Epn1,Rasl2-9,Rps5,Slc27a5,Chmp2a,Napa,Tmem160,Ap2s1,Dact3,Ppp5c,Nanos2,Dmwd,Snrpd2,Opa3,Rtn2,Klc3,Mark4,Apoc1,Tomm40,Cd177,Rps19,Cd79a,Rabac1,Grik5,Gsk3a,Cyp2t4,Rab4b,Numbl,Sertad1,Prx,Akt2,Map3k10,Rps16,Map4k1,Spint2,Cd22,Tbcb,Aplp1,Arhgap33,Upk1a,Tmem147,Cep89,Nudt19,Pdcd5,Zfp819,Tsg101,Tmem86a,Htatip2,Emc10,Nup62,Akt1s1,Ap2a1,Prmt1,Nosip,Rps11,Rpl13a,Bax,Nucb1,Ppp1r15a,Izumo1,Rpl18,Grwd1,Kdelr1,Otud7a,Mtmr10,Chsy1,Arrdc4,Rgma,Agbl1,Ntrk3,Mrpl46,Isg20,Abhd2,Ap3s2,Furin,Unc45a,Fes,Crtc3,Wdr73,Rps17,Whamm,Abhd17c,Rab38,Eed,Ndufc2,Aqp11,Xrra1,Rnf169,Uvrag,Dgat2,Rps3,Stim1,Lipt2,Rab6a,Tomt,Lamtor1,Smpd1,Trim3,Arfip2,Ilk,Eif3f,Tub,Ric3,Wee1,Mical2,Copb1,Plekha7,Rps13,Nucb2,Rps15a,Coq7,Uqcrc2,Mettl9,Chp2,Ears2,Kdm8,Lat,Spns1,Sh2b1,Eif3c,Bola2,Sez6l2,Qprt,Sephs2,Phkg2,Fus,Trim72,Armc5,Zranb1,Ptpre,Glrx3,Ppp2r2d,Ctsd,Ascl2,Pnpla2,Bet1l,Ifitm2,Drd4,Slc25a22,Rplp2,Tollip,Mob2,Tssc4,Cttn,Ppfia1,Stxbp2,Trappc5,Lrrc8e,Abhd13,Tnfsf13b,Tubgcp3,Irs2,Arhgef7,Pcid2,Lamp1,Gas6,Upf3a,Vps36,Mrps31,Vdac3,Golga7,Sfrp1,Erlin2,Ppp2cb,Rbpms,Dctn6,Dusp4,Mfhas1,Tusc3,Acsl1,Casp3,Wwc2,Tmem192,Cpe,Atp13a1,Lpar2,Homer3,Kxd1,Fkbp8,Ell,Rab3a,Ifi30,Rpl18a,Tom1,Use1,Mvb12a,Pgls,Fcho1,Ap1m1,Lsm6,Usp38,Siah1a,Dnaja2,Dnajb1,Ier2,Dhps,Nkd1,Nod2,Nlrc5,Herpud1,Amfr,Nudt21,Mt2,Mt1,Arl2bp,Kifc3,Cfap20,Csnk2a2,Setd6,Got2,E2f4,Atp6v0d1,Enkd1,Ranbp10,Thap11,Psmb10,Ddx28,Nip7,Vps4a,Nob1,Cmtr2,Txnl4b,Ddx19b,Aars,Znrf1,Gabarapl2,Kars,Terf2ip,Wwox,Mphosph6,Crispld2,Zdhhc7,Cdh13,Hsbp1,Hsdl1,Emc8,Cox4i1,Rab4a,Ccsap,Map1lc3b,Jph3,Slc7a5,Ctu2,Aprt,Ankrd11,Rpl13,Sult5a1,Chmp1a,Vps9d1,Acta1,Taf5l,Cog2,2310022B05Rik,Trim67,Tomm20,Itgb1,Cep57,Cwc15,Taf1d,Slc44a2,Yipf2,Fbxl12,Pin1,Eif3g,Mrpl4,Ilf3,Dnm2,Pigyl,Anln,Rp9,B3gat1,Vps26b,Ntm,Barx2,Foxred1,Ddx25,Pus3,Stt3a,Pknox2,Nrgn,Gramd1b,Tbcel,C1qtnf5,Nlrx1,Hmbs,Trappc4,Rps25,Phldb1,Atp5l,Zpr1,Sidt2,Cryab,Sdhd,Hspb2,Fdxacb1,Sh2d7,Cib2,Npat,Acat1,Fbxo22,Peak1,Commd4,1700017B05Rik,Scamp5,Cox5a,Scamp2,Neo1,Rplp1,Ppib,Dapk2,Usp3,Aagab,Rpl4,Tipin,Spg21,Oaz2,Rps27l,Polr2m,Myzap,Scg3,Cox7a2,Eef1a1,Cd109,Hmgn3,Elovl4,Me1,Tbc1d2b,Plscr1,Chst2,Rnf7,Spsb4,Esyt3,Pccb,Acpp,Uba5,Cdv3,Nudt16,Tex264,Dag1,Poc1a,Dusp7,Rpl29,Tmem115,Hyal3,Ip6k1,Mst1,Wdr6,P4htm,Ip6k2,Uqcrc1,Map4,Elp6,Ptpn23,Ngp,Gpd1l,Osbpl10,Glb1,Cmtm6,Hhatl,Rpsa,Eif1b,Rpl14,Nktr,Zdhhc3,Lars2,Limd1,Xk,Dynlt3,Porcn,Wdr45,Pqbp1,Pcsk1n,Atp6ap2,Ddx3x,Cask,Cdk16,Slc25a5,Rpl39,Rbmx2,Rap2c,Gpc4,Hprt,Arhgef6,Fate1,Fundc2,Tab3,Srpk3,Ssr4,Emd,Atp6ap1,Gdi1,Ubl4a,G6pdx,Eif2s3x,Maged1,Spin4,Pja1,Tsx,Rlim,Rps4x,Cox7b,Srpx2,Timm8a1,Gla,Hnrnph2,Bex2,Bex1,Tmsb15b1,Slc25a53,Prps1,Ammecr1,Capn6,Spin2c,Prdx4,Eif1ax,Rbbp7,Syap1,Trappc2,Tlr7,Amelx,Mid1	1.08783e-07	TRUE
GO:0000502	GO:CC	proteasome complex	16213	51	3772	Psmb6,Psmd11,Psmb3,Psmd3,Psmc5,Psmd12,Psma6,Psma3,Psmc1,Psma2,Psmd6,Psmb5,Prickle1,Psmd2,Psmb1,Zfand2b,Psmd1,Psmb7,Psmd14,Psmc3,Psma7,Adrm1,Psmb4,Psmd4,Vcp,Psmb2,Psmc2,Psmd9,Zfand2a,Psmd8,Psmb10,Psmd7	1.35257e-07	TRUE
GO:0098798	GO:CC	mitochondrial protein-containing complex	16213	244	3772	Supv3l1,Ndufs7,Timm13,Mrpl54,Atp5b,Uqcr10,Mrps24,Vdac1,Uqcrq,Mrpl22,Mrps23,Atp5g1,Mrpl27,Mrpl10,Polg2,Mrps7,Mrpl12,Uqcrfs1,Mccc2,Mrps30,Ppif,Mrpl57,Cox6c,Ndufb9,Cyc1,Tomm22,Samm50,Atp5g2,Mrpl40,Ndufb4,Trmt10c,Nsun3,Mrpl39,Ndufb10,Mrps34,Ndufa7,Mrps18b,Mrpl2,Ndufv2,Ndufa2,Grpel2,Atp5a1,Mrpl21,Ndufs8,Ndufv1,Mrpl11,Mrpl16,Fxn,Ndufb8,Mrpl30,Mrpl44,Ndufa10,Ndufs2,Atp5c1,Atp5g3,Timm10,Ndufs3,Mrps26,Nfs1,Romo1,Mrps28,Ndufb5,Dnajc19,Mrpl9,Dap3,Dbt,Ndufb6,Tomm5,Mrpl37,Sdhb,Mrpl20,Aurkaip1,Hadhb,Grpel1,Mrpl1,Mrps18c,Cox6a1,Ndufa4,Ndufa9,Phb2,Tomm40,Bax,Mrpl46,Ndufc2,Uqcrc2,Mrps31,Cox4i1,Tomm20,Mrpl4,Foxred1,Atp5l,Sdhd,Cox5a,Cox7a2,Uqcrc1,Slc25a5,Cox7b,Timm8a1	1.56676e-07	TRUE
GO:0043229	GO:CC	intracellular organelle	16213	9244	3772	Zbtb2,Myct1,Ulbp1,Stxbp5,Cited2,Map3k5,Heca,Sgk1,Tbpl1,Rps12,Cenpw,Hddc2,Tpd52l1,Rnf146,Fyn,Zbtb24,Sesn1,Atg5,Bend3,Cep85l,Mcm9,Asf1a,Msl3l2,Tbata,Dnajb12,Psap,Eif4ebp2,Tysnd1,Supv3l1,Srgn,Sirt1,Slc25a16,Ado,Jmjd1c,Tfam,Zwint,Snrpd3,Ggt1,Gstt2,Mif,Pttg1ip,Sumo3,Ube2g2,Pwp2,Rrp1,Nuak1,Cry1,Fbxo7,Nt5dc3,Arl1,Slc25a3,Cdk17,Ccdc38,Mier2,Tpgs1,Rnf126,Palm,Med16,Wdr18,Tmem259,Polr2e,Gpx4,Sbno2,Cirbp,Ndufs7,Dazap1,Rps15,Pcsk4,Mbd3,Rexo1,Abhd17a,Scamp4,Csnk1g2,Mknk2,Oaz1,Lsm7,Timm13,Sgta,Zbtb7a,Nmrk2,Mrpl54,Pip5k1c,Cactin,Ncln,S1pr4,Tdg,Hcfc2,Cradd,Galnt4,Dusp6,Nts,Tbc1d15,Lgr5,Cnot2,Rab3ip,Cct2,Yeats4,Mdm2,Nup107,Dyrk2,Tmbim4,Llph,Gns,Tbk1,Patz1,Rnf185,Avil,Cyp27b1,Os9,B4galnt1,Pip4k2c,Dctn2,Zbtb39,Naca,Atp5b,Spryd4,Cs,Nabp2,Rpl41,Pa2g4,Rps26,Ccdc117,Nf2,Slc35e4,Uqcr10,Emid1,Igfbp1,Igfbp3,Mrps24,Polm,Ykt6,Camk2b,Zmiz2,Ppia,Purb,Tbrg4,Sec61g,Etaa1,Egfr,Pno1,C1d,Sertad2,Spred2,Peli1,Pus10,Bod1,Rps27a,Fgf18,Nsg2,Snrnp25,Fbxw11,Mat2b,Slu7,Havcr2,Ifi47,Trim41,Irgm1,Gm5431,Clk4,Sqstm1,Mgat4b,Maml1,Phykpl,Nhp2,Sar1b,Jade2,Ppp2ca,Vdac1,Pdlim4,Uqcrq,Irf1,Slc22a5,Slc22a21,Tnip1,Hint1,Gm2a,Sap30l,Cnot8,Mrpl22,Zfp39,Iba57,Arf1,Zkscan17,Mprip,Cops3,Nt5m,Rasd1,Srebf1,Atpaf2,Drg2,Cox10,Sco1,Myh13,Mief2,Top3a,Tmem11,Usp22,Eif5a,Vamp2,Per1,Senp3,Gps2,Slc2a4,Elp5,Ctdnep1,0610010K14Rik,Wscd1,Inca1,Psmb6,Rnf167,Emc6,Atp2a3,Aipl1,Med31,Camkk1,Mnt,Gosr1,Prpf8,Inpp5k,Rab11fip4,Atad5,Tefm,Ankrd13b,Git1,Nufip2,Myo18a,Sez6,Phf12,Traf4,Supt6,Sdf2,Pigs,Unc119,Nle1,Adap2,Rnf135,Cdk5r1,Myo1d,Dusp14,Tada2a,Aatf,Ggnbp2,Znhit3,Ppm1d,Mmd,Hlf,Gdpd1,Hsf5,Supt4a,Mks1,Mrps23,Trim25,Atp5g1,Nme2,Nme1,Tob1,Lrrc59,Mrpl27,Xylt2,Samd14,Kat7,Slc35b1,Krt28,Smarce1,Snx11,Cdk5rap3,Mrpl10,Mllt6,Psmb3,Pip4k2b,Cwc25,Rpl23,Arl5c,Rpl19,Med1,Neurod2,Pgap3,Ormdl3,Thra,Nr1d1,Casc3,Stat5a,Eif1,P3h4,Hspb9,Rab5c,Stat3,Atp6v0a1,Coasy,Tubg2,Vps25,Psme3,Rpl27,Rnd2,Dhx8,Etv4,Rundc3a,Gjc1,Tlk2,Gosr2,Arf2,Gna13,Prkar1a,Dcaf7,Limd2,Psmc5,Polg2,Nol11,Cdc42ep4,Rpl38,Sumo2,Mrps7,Grb2,Tsen54,Sap30bp,H3f3b,Wbp2,Ube2o,Mgat5b,Usp36,Rbfox3,Cbx2,Cbx8,Eif4a3,Sgsh,Endov,Sf3b6,Dtnb,Fkbp1b,Aspscr1,Chmp6,Nploc4,Hgs,Mrpl12,P4hb,Sirt7,Dcxr,Ccdc57,Csnk1d,Wdr45b,Mycn,Ddx1,Klf11,Rnf144a,Mboat2,Id2,Rps7,Arl4a,Prkd1,Foxg1,Eapp,Mbip,Psma6,Nfkbia,Mgat2,Nin,Psma3,Dact1,4930447C04Rik,Six4,Tmem30b,Ppm1a,Rtn1,Zbtb25,Atp6v1d,Med6,Dcaf5,Srsf5,Rnf113a2,Vsx2,Syndig1l,Acot2,Acot1,Acot4,Eif2b2,Fcf1,Dlst,Nek9,Batf,Alkbh1,Esrrb,Vash1,Irf2bpl,Gstz1,Zc3h14,Foxn3,Psmc1,Nrde2,Golga5,Ddx24,Syne3,Setd3,Cyp46a1,Slc25a29,Slc25a47,Begain,Amn,Cdc42bpb,Bag5,Xrcc3,Ppp1r13b,Siva1,Akt1,Zbtb42,BC022687,Cdca4,Pacs2,Gtpbp4,Psma2,Ggps1,Gli3,Cdk13,Trim27,Zkscan4,Abt1,Tdp2,Uqcrfs1,Sox4,Wrnip1,Fars2,Ssr1,Txndc5,Slc35b3,Pak1ip1,Elovl2,Mcur1,Rbm24,Rnf144b,Fam120a,Spin1,Nfil3,Sptlc1,Sfxn1,Thoc3,Higd2a,Cltb,Sncb,Lman2,Prr7,Ddx41,Tmed9,B4galt7,Hnrnpa0,Hnrnpk,Isca1,Ctsl,Fastkd3,Med10,Clptm1l,Cep72,Nkd2,Trip13,Exoc3,Pdcd6,Fam172a,Lysmd3,Cetn3,Rps23,Zcchc9,Serinc5,Utp15,Mccc2,Smn1,Ptcd2,Marveld2,Rad17,Cdk7,Cenph,Ercc8,Plk2,Gpbp1,Fst,Parp8,Mrps30,Thoc7,Atxn7,Rpl15,Ube2e2,Synpo2l,Ndst2,Vdac2,Rps24,Ppif,Duxbl1,Arf4,Pde12,Erc2,Wnt5a,Rft1,Mustn1,Dcp1a,Spcs1,Gnl3,Tnnc1,Bap1,Sh3bp5,Eaf1,Dph3,Anxa8,Glud1,Cgrrf1,Atg14,Mettl17,Gjb6,Lats2,Ska3,Mrpl57,Zdhhc20,Acin1,Oxa1l,Haus4,Psmb5,Ngdn,Cideb,Rnaseh2b,Ctsb,Tdh,Msra,Pinx1,Elp3,Scara3,Chmp7,Piwil2,Itm2b,Med4,Sucla2,Tsc22d1,Siah3,Tpt1,Gtf2f2,Nufip1,Dis3,Spry2,Gpc5,Sox21,Ubac2,Ipo5,Ghr,Rpl37,Sub1,Acot10,Basp1,Zfp622,Ropn1l,Cct5,Sdc2,Stk3,Osr2,Cox6c,Ywhaz,Zfp706,Fzd6,Slc25a32,Eif3e,Med30,Ext1,Deptor,Derl1,Ndufb9,Trib1,Myc,Trappc9,Chrac1,Ptk2,Dennd3,Apol8,Txn2,Foxred2,Tigd5,Zfp623,Zfp707,Puf60,Eppk1,Grina,Exosc4,Cyc1,Maf1,Cpsf1,Slc39a4,C030006K11Rik,Rpl8,Rbx1,Rac2,Gga1,Pdxp,Nol12,Eif3l,Micall1,Polr2f,Baiap2l2,Csnk1e,Tomm22,Sun2,Rpl3,Syngr1,Tab1,Mief1,Atf4,Rps19bp1,Tef,Phf5a,Nup50,Rrp7a,Poldip3,Cyb5r3,Ttll1,Mcat,Samm50,Wnt7b,Gtse1,Celsr1,Brd1,Hdac10,Lmf2,Sco2,Yaf2,Zcrb1,Prickle1,Slc48a1,Dip2b,Galnt6,Atf1,Csrnp2,Dazap2,Nr4a1,Mcrs1,Fmnl3,Smarcd1,Pfdn5,Tarbp2,Atp5g2,Tfap4,Coro7,Vasn,Mgrn1,Ubn1,Grin2a,Mettl22,Rsl1d1,Mzt2,Ercc4,Cebpd,Top3b,Ube2l3,Hic2,Crkl,Thap7,Smpd4,Med15,Cldn5,Mrpl40,Parl,Psmd2,Tra2b,Dnajb11,P3h2,Apod,Bdh1,Pcyt1a,Rpl35a,Eaf2,Iqcb1,Parp9,Polq,Ndufb4,Myh15,Cblb,Rpl24,Pcnp,Trmt10c,Nsun3,4930453N24Rik,Rbm11,Nrip1,Mrpl39,Cct8,Bach1,Sod1,Paxbp1,Erg,Setd4,Chaf1b,Hlcs,Dyrk1a,Tmprss2,Scaf8,Tmem242,Rps6ka2,Sytl3,Dynlt1b,Pnldc1,Tcp1,Wtap,Riok2,Psmb1,Chd1,Ppp2r1a,Ergic1,Crebrf,Bak1,Lemd2,Mapk8ip3,Pkmyt1,Rnps1,Rps2,Ndufb10,Nubp2,Mrps34,Ccdc78,Wdr24,Jmjd8,Rab40c,Axin1,Luc7l,Cmtr1,Glo1,Mapk14,Nudt3,Rps10,Spdef,Snrpc,Taf11,Fance,Fkbp5,Srsf3,BC004004,Pim1,Abcg1,Pde9a,Pknox1,U2af1,Hsf2bp,Rrp1b,Akap8,Wiz,Cyp4f14,Zfp871,Zfp870,Zfp472,Rab11b,Rps28,Ndufa7,Kifc1,Tapbp,Rps18,Slc39a7,Brd2,Ager,Tnxb,Stk19,Neu1,Nfkbil1,Ddx39b,H2-D1,H2-Q1,H2-Q4,Mrps18b,Rpp21,Cd2ap,Clic5,Runx2,Taf8,Bysl,Tomm6,Apobec2,Hsp90ab1,Tmem63b,Mad2l1bp,Polr1c,Yipf3,Ttbk1,Dnph1,Mrpl2,Ppp2r5d,Man2a1,Chaf1a,Ubxn6,Mydgf,Ptprs,Rpl36,Ranbp3,Vmac,Mllt1,Clpp,Gtf2f1,Gpr108,Arhgap28,Ndufv2,Lpin2,Ndc80,Wdr43,Ypel5,Lbh,Galnt14,Atl2,Tmem178,Pkdcc,Cox7a2l,Kcng3,Mta3,Atp6v1e2,Prkce,Cript,Ston1,Mtpap,Wac,Fzd8,Ccny,Snrpd1,Gata6,Cdh2,Dsc2,Rnf125,Mapre2,Ino80c,Galnt1,Fhod3,Syt4,Polr2d,Brd8,Reep2,Etf1,Hspa9,Matr3,Slc23a1,Ube2d2a,Cxxc5,Slc35a4,Ndufa2,Zmat2,Pcdha1,Taf7,Ndfip1,Yipf5,Tcerg1,Ppp2r2b,Mcc,Fem1c,Dtwd2,Srfbp1,Phax,Lmnb1,Isoc1,Chsy3,Dctn4,Rbm22,Rps14,Ppargc1b,Csnk1a1,Grpel2,Malt1,Pmaip1,Ldlrad4,Elac1,Cfap53,Rpl17,Ier3ip1,St8sia5,Atp5a1,Pstpip2,Setbp1,Pard6g,Zfp407,Cndp2,Mrpl21,Chka,Ndufs8,Ndufv1,Pitpnm1,Rps6kb2,Ppp1ca,Syt12,Rce1,Sptbn2,Ctsf,Mrpl11,Brms1,Rab1b,Sf3b2,Banf1,Eif1ad,Sart1,Drap1,Ccdc85b,Fibp,Cfl1,Kat5,Rela,Fau,Vps51,Zfpl1,Ppp2r5b,Cdc42bpg,Trmt112,Slc3a2,Wdr74,Nxf1,Tmem223,Polr2g,Ubxn1,B3gat3,Mta2,Tut1,Mrpl16,Gm4952,Dtx4,Zfp91,Fth1,Fads1,Syt7,Cpsf7,Tmem132a,Prpf19,Ccdc86,Rfk,Pcsk5,Rorb,Fxn,Sgms1,Minpp1,Atad1,Lipo1,Hhex,Ccnj,Pdlim1,Frat1,Frat2,Pi4k2a,Zfyve27,Slc25a28,Entpd7,Cwf19l1,Bloc1s2,Ndufb8,Hif1an,Psd,Cuedc2,Actr1a,Sfxn2,Sh3pxd2a,Gsto1,Pdcd4,Smndc1,Nrap,Casp7,Pdzd8,Atp6v1h,Rrs1,Cops5,Tram1,Eya1,Rpl7,Rdh10,Jph1,Prim2,Zfp451,Bend6,Ptpn18,Hs6st1,Neurl3,Kansl3,Ankrd23,Sema4c,Actr1b,Mrpl30,Txndc9,Aff3,Chst10,Rpl31,Rnf149,Pou3f3,Nck2,Hecw2,Orc2,Mpp4,Eef1b2,Mreg,Abca12,Arpc2,Cnppd1,Zfand2b,Chpf,Tmem198,Mrpl44,Cul3,Mff,Inpp5d,Atg16l1,Ugt1a7c,Cab39,Itm2c,Psmd1,Dis3l2,Eif4e2,Efhd1,Cops8,Hes6,Hdac4,Ndufa10,Gpc1,Stk25,Bok,Ing5,Vps4b,Tsn,Nifk,Sctr,Ddx18,Actr3,Mapkapk2,Dyrk3,Ikbke,Nucks1,Elk4,Tmcc2,Ppp1r15b,Snrpe,Klhl12,Zfp281,Nek7,Dennd1b,Elf3,Tmem9,Arl8a,Csrp1,Lad1,Ascl5,Arpc5,Glul,Qsox1,Ier5,Cacybp,Rabgap1l,Rc3h1,Fasl,Suco,Vamp4,Myoc,Gorab,Scyl3,Creg1,Atf6,Ndufs2,Usf1,Tstd1,Pigm,Exo1,Adss,Sccpdh,Sde2,Pycr2,Wdr26,Lbr,Degs1,Dusp10,Mark1,Slc30a10,Rps6kc1,Batf3,Nenf,Ppp2r5a,Slc30a1,Hhat,Irf6,Hsd11b1,Dclre1c,Hspa14,Optn,Prpf18,Camk1d,Atp5c1,Il15ra,Rbm17,Itga8,Trdmt1,Mastl,Fut7,Nsmf,Rnf208,Ssna1,Grin1,Sapcd2,BC029214,Phpt1,Rabl6,Gpsm1,Pmpca,Med22,Rpl7a,Surf1,Surf4,Med27,Gtf3c5,Gtf3c4,Abl1,Fubp3,Rapgef1,Urm1,Gle1,Set,Endog,Dolk,Sh3glb2,Tor1a,Mvb12b,Aif1l,Ak1,Fpgs,Cdk9,Tor2a,Stxbp1,Rpl12,Slc2a8,Dab2ip,Ttll11,Rbm18,Lhx2,Nek6,Psmb7,Arpc5l,Mmadhc,Epc2,Tanc1,Nostrin,Gorasp2,Tlk1,Atp5g3,Fkbp7,Ube2e3,Btbd18,Tmx2,Clp1,Timm10,Ndufs3,Ptpmt1,Rapsn,Psmc3,Slc39a13,Zfp408,Arhgap1,Dgkz,Pex16,Cry2,Slc35c1,Traf6,Ext2,Alkbh3,Hsd17b12,Api5,Commd9,Hipk3,Fmn1,Lpcat4,Emc4,Emc7,Scg5,Srp14,Bmf,Pak6,Ivd,Zfyve19,Dnajc17,Ino80,Jmjd7,Haus2,Ccndbp1,Duoxa2,Duox2,Duoxa1,Duox1,Spata5l1,Bloc1s6,Dut,Eid1,Cops2,Mal,Bcl2l11,Gabpb1,1810024B03Rik,Tmem127,Tmem87b,Stk35,Prnp,Snrpb,Mrps26,Ddrgk1,Itpa,Cenpb,Chgb,Trmt6,Bmp2,Hao1,Snrpb2,Macrod2,Dstn,Polr3f,Naa20,Insm1,Cst3,Abhd12,Gins1,Ninl,Fkbp1a,Sdcbp2,Psmf1,Bcl2l1,Tbc1d20,H13,Asxl1,Mapre1,Cbfa2t2,Map1lc3a,Dynlrb1,Myh7b,Eif6,Uqcc1,Ergic3,Rbm12,Nfs1,Romo1,Rbm39,Ppp1r16b,Mafb,Snhg17,Srsf6,Sys1,Pkig,Rims4,Cd40,Pigt,Dnttip1,Tnnc2,Zswim1,Zfp335,Slc35c2,Sulf2,Pard6b,Ddx27,Slc9a8,Spata2,Snai1,Ube2v1,Ptpn1,Nfatc2,Sall4,Atp9a,Cyp24a1,Cstf1,Fam209,Rae1,Rbm38,Rab22a,Nelfcd,Bhlhe23,Psma7,Adrm1,Mrgbp,Slc17a9,Ythdf1,Arfgap1,Gmeb2,Dnajc5,Pkia,Mrps28,Nlgn1,Eif5a2,Mynn,Zfp639,Actl6a,Ndufb5,Pex5l,Fxr1,Dnajc19,Spata5,Spry1,Pgrmc2,Jade1,Mgarp,Elf2,Rab33b,Mgst2,Ufm1,Alg5,Smad9,Rfxap,Serp1,Eif2a,Siah2,Mbnl1,Rap2b,Tiparp,Mfsd1,Rps3a1,Etv3,Lmna,Prcc,Hdgf,Cct3,Tmem79,Smg5,Rab25,Mrpl9,Tpm3,Dap3,Pygo2,Atp8b2,Rps27rt,Jtb,Crtc2,Gatad2b,S100a13,S100a3,S100a6,Pogz,Psmb4,Rfx5,Psmd4,Pip5k1a,Vps72,Mllt11,Ciart,Aph1a,Otud7b,Sf3b4,Sv2a,Rbm8a,Notch2,Chd1l,Prkab2,Sec22b,Hsd3b3,Nhlh2,Bcas2,Kcnd3,Ddx20,Prmt6,Rbm15,Gnai3,Tmem167b,Clcc1,Rtca,Dbt,Synpo2,Dnttip2,Sec24d,Ugt8a,Larp7,Rpl34,Tet2,Ube2d3,Nfkb1,Adh5,Eif4e,Tspan5,Bcl10,2410004B18Rik,Mcoln2,Ssx2ip,Rpf1,Rps20,Chchd7,Fam110b,Tox,Sdcbp,Rab2a,Plekhf2,Ndufaf6,Trp53inp1,Fsbp,Runx1t1,Tmem64,Nbn,Ggh,Fbxl4,Mms22l,Ndufaf4,Ube2j1,Pm20d2,Spaca1,Aco1,Topors,Ndufb6,Tomm5,Zbtb5,Exosc3,Slc25a51,Shb,Tmod1,Xpa,Smu1,Nfx1,Nol6,Ubap1,Dctn3,Vcp,Tesk1,Rgp1,Hint2,Ccin,Tgfbr1,Alg2,Aldob,Abca1,Slc44a1,Tmem38b,Rad23b,Txn1,Dnajc25,Inip,Cdc26,Rnf183,Tle1,Rraga,Cdkn2a,Dmrta1,Eqtn,Slc35d1,Mrpl37,Tmem59,Ndc1,Glis1,Magoh,Orc1,Rab3b,Faf1,Dmrta2,Bend5,Tal1,Pomgnt1,Gpbp1l1,Med8,Prdx1,Rps8,Rnf220,Dmap1,B4galt2,Atp6v0b,Kdm4a,Foxo6,P3h1,Ermap,Ybx1,Foxj3,Rlf,Akirin1,Rragc,Mycl,Trit1,Zc3h12a,Sf3a3,Mtf1,Yrdc,Gnl2,Snip1,Meaf6,Stk40,Psmb2,Ncdn,Rnf19b,Fndc5,Rbbp4,Marcksl1,Dcdc2b,Tmem39b,Ptp4a2,Snrnp40,Sdc3,Eya3,Gmeb1,Med18,Sesn2,Dnajc8,Stx12,Slc9a1,Trnp1,Gpatch3,Sfn,Cdc42,Cnr2,Zfp593,Extl1,Mtfr1l,Syf2,Fuca1,Pithd1,Rpl11,Luzp1,Otud3,Pink1,Mul1,Mrto4,Padi6,Sdhb,Atp13a2,Ddi2,Dnajc16,Nppa,Mad2l2,Fbxo6,Exosc10,Pex14,Clstn1,Tmem201,Slc25a33,Trp73,A430005L14Rik,Dffb,Cep104,Espn,Rpl22,Vamp3,Klhl21,Zbtb48,Plekhg5,Kcnab2,Rbm48,Mterf1a,Ube2j2,Slc35e2,Ssu72,Atad3a,Mrpl20,Ccnl2,Aurkaip1,Pusl1,Sdf4,Abcb1b,Gnai1,Psmc2,Galnt11,Cdk5,Nub1,Insig1,Rbm33,Nom1,Dnajb6,Hadhb,Drc1,Slc35f6,Tmem214,Atraid,Ppm1g,Fndc4,Supt7l,Lrpap1,Afap1,Maea,Letm1,Nelfa,Rnf4,Tnip2,Mfsd10,Msantd1,Rgs12,Grpel1,Tada2b,Mrfap1,Man2b2,Crmp1,Nsg1,Zbtb49,Lyar,Hs3st1,Rab28,Med28,Pi4k2b,Pgm1,Tlr6,Rpl9,Smim14,Commd8,Ociad1,Chic2,Srd5a3,Clock,Noa1,Polr2b,Cep135,Srp72,Ythdc1,Utp3,Grsf1,Mob1b,Nup54,Rchy1,Scarb2,Mrpl1,Paqr3,Prdm8,Helq,Mrps18c,Lin54,Cops4,Coq2,Hpse,Cds1,Rpl5,Zfp605,Pgam5,Ddx51,Pus1,Tpst2,Tfip11,Ficd,Coro1c,Usp30,Foxn4,Myo1h,Kctd10,Ankrd13a,Hnf1a,Prkab1,Sppl3,Acads,Cabp1,Rnf10,Triap1,Cox6a1,Msi1,Pxn,Rplp0,Rab35,Pebp1,Rfc5,Tesc,Fbxw8,Fzd10,Auts2,Adgrd1,Zfp11,Chchd2,Crcp,Tpst1,Brap,Ddx55,Plbd2,Ddx54,Dtx1,Ptpn11,Rpl6,Acad10,Tmem120b,Psmd9,Bcl7a,Hip1r,Vps37b,Rilpl2,Tmed2,Atp6v0a2,Styxl1,Gtf2ird1,Stx1a,Dnajc30,Vps37d,Bcl7b,Fzd9,Nsun5,Pom121,Mdh2,Prkrip1,Fis1,Ap1s1,Srrt,Trip6,Pop7,Mepce,Mcm7,Prkar1b,Get4,Adap1,Cox19,Zfand2a,Eif3b,Lfng,Iqce,Fscn1,Rbak,Zdhhc4,Cyth3,Rac1,Ccz1,Bhlha15,Rnf6,Bud31,Zkscan5,Usp12,Rpl21,Rasl11a,Gtf3a,Polr1d,Mtus2,Hmgb1,Rfc3,N4bp2l2,Pdk4,Dync1i1,Ica1,Ndufa4,Gpr85,Ing3,Fam3c,Gcc1,Zc3hc1,Klhdc10,Akr1b3,Akr1b8,Mtpn,Trim24,Dennd2a,Try5,Casp2,Malsu1,Npy,Zfp212,Zfp777,Zfp746,Atp6v0e2,Repin1,Nfe2l3,Jazf1,Znrf2,Gars,Adcyap1r1,Nt5c3,Tigd2,Gadd45a,Serbp1,Smyd1,Rnf103,Atoh8,Sftpb,Usp39,Htra2,Dqx1,Pcgf1,Dctn1,Atp6v1b1,Tex261,Emx1,Rab11fip5,Cct7,Rab43,Isy1,Add2,Tprkb,Pcyox1,Snrnp27,Klf15,Slc41a3,Rab7,Cnbp,Copg1,Gata2,Sec61a1,Xpc,Lsm3,Rbsn,Lmod3,Sumf1,Bhlhe40,Arl8b,Atg7,Brpf1,Arpc4,Ttll3,Emc3,Vhl,Sec13,Zfp422,Mkrn2,Rpl32,Kdm5a,Rad52,Atp6v1e1,Bid,Klrg1,M6pr,Phc1,Aicda,Apobec1,Necap1,Ano2,Kcna1,Ndufa9,Lpcat3,Emg1,Phb2,Usp5,P3h3,Ptms,Mlf2,Cops7a,Vamp1,Itfg2,Gabarapl1,Ddx47,Gsg1,Wbp11,Rerg,Erp27,Strap,Aebp2,Ldhb,Sox5,Stk38l,Rps4l,Cacng7,Tfpt,Zfp787,Zfp28,Tnnt1,Rdh13,Syt5,Ppp6r1,Hspbp1,Brsk1,Rpl28,Zfp628,Fiz1,Zfp580,Epn1,Rasl2-9,Zfp954,Rps5,Slc27a5,Trim28,Chmp2a,Ccdc9,Tmem160,Ap2s1,Ppp5c,Nanos2,Dmwd,Snrpd2,Opa3,Rtn2,Klc3,Mark4,Clasrp,Apoc1,Tomm40,Zfp112,Cd177,Rps19,Cd79a,Rabac1,Grik5,Zfp574,Gsk3a,B9d2,Hnrnpul1,Cyp2t4,Rab4b,Sertad1,Prx,Akt2,Fbl,Eid2,Eid2b,Rps16,Med29,Psmd8,Dpf1,Cd22,Tbcb,Polr2i,Aplp1,Arhgap33,Upk1a,Rbm42,Tmem147,Usf2,Kctd15,Gpatch1,Cep89,Nudt19,Pdcd5,Pop4,Zfp141,Zfp819,Tsg101,Tmem86a,Htatip2,Gas2,Emc10,Nup62,Ptov1,Med25,Ap2a1,Prmt1,Nosip,Rps11,Rpl13a,Bax,Nucb1,Ppp1r15a,Izumo1,Rpl18,Grwd1,Kdelr1,Otud7a,Snrpa1,Chsy1,Arrdc4,Rgma,Ntrk3,Mrpl46,Isg20,Mesp1,Abhd2,Ap3s2,Furin,Unc45a,Fes,Crtc3,Wdr73,Alpk3,Rps17,Whamm,Abhd17c,Rab38,Prss23,Eed,Ndufc2,Aqp11,Xrra1,Rnf169,Uvrag,Dgat2,Rps3,Stim1,Anapc15,Lipt2,Rab6a,Relt,Tomt,Lamtor1,Smpd1,Trim3,Arfip2,Ilk,Tub,Ric3,Wee1,Mical2,Copb1,Plekha7,Rps13,Nucb2,Rps15a,Coq7,Uqcrc2,Mettl9,Chp2,Ears2,Rbbp6,Nsmce4a,Bub3,Kdm8,Lat,Spns1,Bola2,Ino80e,Kctd13,Sez6l2,Bcl7c,Setd1a,Fus,Trim72,Armc5,Zranb1,Ptpre,Glrx3,Tubgcp2,Ctsd,Ascl2,Pnpla2,Odf3,Bet1l,Ifitm2,Drd4,Slc25a22,Rplp2,Tollip,Mob2,Tssc4,Cttn,Stxbp2,Trappc5,Lrrc8e,Tnfsf13b,Tubgcp3,Arhgef7,Pcid2,Lamp1,Upf3a,Champ1,Vps36,Mrps31,Vdac3,Golga7,Erlin2,Ppp2cb,Rbpms,Dctn6,Dusp4,Tusc3,Acsl1,Casp3,Ing2,Cdkn2aip,Cep44,Sap30,Tma16,Tmem192,Cpe,Zfp868,Zfp869,Atp13a1,Lpar2,Pbx4,Gatad2a,Ddx49,Kxd1,Fkbp8,Ell,Ssbp4,Rab3a,Ifi30,Pik3r2,Rpl18a,Tom1,Use1,Mvb12a,Fcho1,Fam32a,Ap1m1,Med26,Lsm6,Usp38,Siah1a,Zfp423,Dnajb1,Ier2,Nacc1,Nfix,Nod2,Nlrc5,Herpud1,Amfr,Nudt21,Mt2,Mt1,Arl2bp,Kifc3,Zfp319,Cfap20,Csnk2a2,Setd6,Got2,E2f4,Atp6v0d1,Acd,Enkd1,Ranbp10,Thap11,Psmb10,Ddx28,Esrp2,Psmd7,Nip7,Vps4a,Nob1,Cmtr2,Dhx38,Txnl4b,Atxn1l,Ddx19b,Aars,Syce1l,Znrf1,Gabarapl2,Kars,Terf2ip,Wwox,Mphosph6,Atmin,Crispld2,Zdhhc7,Hsbp1,Hsdl1,Kcng4,Emc8,Cox4i1,Rab4a,Ccsap,Map1lc3b,Jph3,Slc7a5,Zfpm1,Aprt,Ankrd11,Rpl13,Chmp1a,Vps9d1,Tcf25,Irf2bp2,Acta1,Taf5l,Cog2,Sprtn,Tomm20,Rbm34,Itgb1,Dcun1d5,Cep57,Fam76b,Cwc15,Taf1d,Slc44a2,Yipf2,Pin1,Ppan,Mrpl4,Ilf3,Dnm2,Elof1,Pigyl,Anln,Rp9,B3gat1,Vps26b,Nfrkb,Barx2,Foxred1,Ddx25,Pus3,Stt3a,Pknox2,Nrgn,Zfp202,Gramd1b,C1qtnf5,Nlrx1,Hmbs,Trappc4,Rps25,Bcl9l,Phldb1,Atp5l,Zpr1,Bud13,Sidt2,Rbm7,Zbtb16,Cryab,Sdhd,Hspb2,Cib2,Npat,Acat1,Fbxo22,Imp3,Peak1,Hmg20a,Commd4,Scamp5,Cox5a,Scamp2,Rec114,Neo1,Larp6,Bbs4,Tle3,Rplp1,Map2k5,Ppib,Dapk2,Usp3,Aagab,Rpl4,Tipin,Spg21,Oaz2,Rps27l,C2cd4a,Gtf2a2,Polr2m,Myzap,Rsl24d1,Scg3,Cox7a2,Eef1a1,Hmgn3,Elovl4,Ripply2,Me1,Tbc1d2b,Plscr1,Chst2,Rnf7,Esyt3,Dbr1,Pccb,Msl2,Cep63,Acpp,Uba5,Nudt16,Tex264,Dag1,Poc1a,Rpl29,Rrp9,Rbm15b,Tmem115,Hyal3,Traip,Ip6k1,Mst1,Wdr6,P4htm,Ip6k2,Uqcrc1,Map4,Elp6,Ptpn23,Ngp,Ccdc12,Osbpl10,Glb1,Cmtm6,Snrk,Hhatl,Csrnp1,Rpsa,Rpl14,Nktr,Zfp651,Zdhhc3,Lars2,Limd1,Xk,Dynlt3,Porcn,Ccdc120,Pqbp1,Pcsk1n,Wdr13,Atp6ap2,Ddx3x,Cask,Kdm6a,Cdk16,Slc25a5,Rpl39,Rnf113a1,Rbmx2,Rap2c,Gpc4,Xlr,Htatsf1,Gm715,Fate1,Hmgb3,Fundc2,Tab3,Srpk3,Ssr4,Emd,Atp6ap1,Ubl4a,G6pdx,Klhl15,Maged1,Zxdb,Spin4,Dmrtc1a,Tsx,Rlim,Rps4x,Cox7b,Timm8a1,Gla,Hnrnph2,Bex2,Bex1,Tceal7,Morf4l2,Slc25a53,Nup62cl,Tsc22d3,Ammecr1,Capn6,Tspyl2,Spin2c,Prdx4,Foxr2,Bmx,Rbbp7,Syap1,Trappc2,Tlr7,Amelx,Mid1,Csnka2ip	1.72493e-07	TRUE
GO:0140513	GO:CC	nuclear protein-containing complex	16213	1024	3772	Tbpl1,Sirt1,Jmjd1c,Snrpd3,Pwp2,Med16,Wdr18,Polr2e,Cirbp,Mbd3,Lsm7,Zbtb7a,Cactin,Hcfc2,Nup107,Nabp2,Bod1,Snrnp25,Slu7,Havcr2,Nhp2,Hint1,Sap30l,Cops3,Usp22,Eif5a,Senp3,0610010K14Rik,Med31,Prpf8,Phf12,Supt6,Hlf,Supt4a,Kat7,Smarce1,Cwc25,Med1,Thra,Casc3,Stat3,Dhx8,Psmc5,Nol11,Grb2,Tsen54,Cbx2,Cbx8,Eif4a3,Sf3b6,Chmp6,Med6,Rnf113a2,Batf,Esrrb,Syne3,Xrcc3,Cdk13,Nfil3,Thoc3,Ddx41,Hnrnpk,Med10,Cetn3,Cdk7,Ercc8,Thoc7,Atxn7,Bap1,Eaf1,Acin1,Chmp7,Med4,Gtf2f2,Nufip1,Dis3,Basp1,Med30,Myc,Chrac1,Exosc4,Cpsf1,Rbx1,Polr2f,Sun2,Atf4,Phf5a,Nup50,Rrp7a,Brd1,Hdac10,Zcrb1,Atf1,Mcrs1,Smarcd1,Ercc4,Cebpd,Med15,Tra2b,Eaf2,Nrip1,Bach1,Scaf8,Luc7l,Snrpc,Taf11,Fance,U2af1,Ddx39b,Rpp21,Taf8,Hsp90ab1,Polr1c,Ranbp3,Mllt1,Gtf2f1,Mta3,Wac,Snrpd1,Ino80c,Polr2d,Brd8,Zmat2,Taf7,Rbm22,Ppargc1b,Csnk1a1,Atp5a1,Brms1,Sf3b2,Sart1,Drap1,Kat5,Rela,Wdr74,Nxf1,Polr2g,Mta2,Tut1,Cpsf7,Prpf19,Cwf19l1,Cops5,Prim2,Aff3,Orc2,Mrpl44,Cops8,Hdac4,Vps4b,Snrpe,Ascl5,Atf6,Lbr,Batf3,Prpf18,BC029214,Med22,Med27,Gle1,Cdk9,Clp1,Api5,Dnajc17,Ino80,Cops2,Snrpb,Snrpb2,Polr3f,Gins1,Asxl1,Mafb,Dnttip1,Zfp335,Nfatc2,Cstf1,Rae1,Nelfcd,Actl6a,Smad9,Rfxap,Etv3,Smg5,Pygo2,Gatad2b,Rfx5,Pip5k1a,Sf3b4,Rbm8a,Bcas2,Ddx20,Larp7,Nbn,Mms22l,Exosc3,Tmod1,Xpa,Smu1,Nol6,Rad23b,Inip,Cdc26,Tle1,Ndc1,Magoh,Orc1,Med8,Dmap1,Ybx1,Sf3a3,Snip1,Rbbp4,Snrnp40,Med18,Syf2,Mad2l2,Exosc10,Ssu72,Aurkaip1,Nelfa,Med28,Clock,Polr2b,Nup54,Prdm8,Lin54,Cops4,Tfip11,Rfc5,Crcp,Bcl7a,Bcl7b,Pom121,Mepce,Mcm7,Bud31,Polr1d,Rfc3,Ing3,Nfe2l3,Usp39,Dqx1,Pcgf1,Isy1,Snrnp27,Xpc,Lsm3,Sec13,Phc1,Apobec1,Cops7a,Aebp2,Tfpt,Trim28,Chmp2a,Ccdc9,Snrpd2,Med29,Dpf1,Polr2i,Rbm42,Gpatch1,Nup62,Med25,Snrpa1,Eed,Uvrag,Rps3,Anapc15,Bub3,Lat,Ino80e,Bcl7c,Setd1a,Ascl2,Tssc4,Pcid2,Upf3a,Ing2,Sap30,Gatad2a,Ell,Med26,Lsm6,Nudt21,Csnk2a2,E2f4,Acd,Thap11,Vps4a,Dhx38,Txnl4b,Terf2ip,Wwox,Mphosph6,Chmp1a,Taf5l,Cwc15,Elof1,Nfrkb,Bcl9l,Bud13,Imp3,Tle3,Tipin,Gtf2a2,Polr2m,Myzap,Wdr6,Ccdc12,Kdm6a,Rnf113a1,Rbmx2,Htatsf1,Nup62cl,Rbbp7	3.00094e-07	TRUE
GO:0043227	GO:CC	membrane-bounded organelle	16213	8783	3772	Zbtb2,Myct1,Ulbp1,Stxbp5,Cited2,Map3k5,Heca,Sgk1,Tbpl1,Rps12,Cenpw,Hddc2,Tpd52l1,Rnf146,Fyn,Zbtb24,Sesn1,Atg5,Bend3,Mcm9,Asf1a,Tbata,Dnajb12,Psap,Tysnd1,Supv3l1,Srgn,Sirt1,Slc25a16,Ado,Jmjd1c,Tfam,Zwint,Snrpd3,Ggt1,Gstt2,Mif,Pttg1ip,Sumo3,Ube2g2,Pwp2,Rrp1,Nuak1,Cry1,Fbxo7,Nt5dc3,Arl1,Slc25a3,Cdk17,Ccdc38,Mier2,Rnf126,Palm,Med16,Wdr18,Tmem259,Polr2e,Gpx4,Sbno2,Cirbp,Ndufs7,Dazap1,Rps15,Pcsk4,Mbd3,Rexo1,Abhd17a,Scamp4,Csnk1g2,Mknk2,Oaz1,Lsm7,Timm13,Sgta,Zbtb7a,Nmrk2,Mrpl54,Pip5k1c,Cactin,Ncln,S1pr4,Tdg,Hcfc2,Cradd,Galnt4,Dusp6,Nts,Tbc1d15,Lgr5,Cnot2,Rab3ip,Yeats4,Mdm2,Nup107,Dyrk2,Tmbim4,Llph,Gns,Tbk1,Patz1,Rnf185,Cyp27b1,Os9,B4galnt1,Pip4k2c,Dctn2,Zbtb39,Naca,Atp5b,Spryd4,Cs,Nabp2,Pa2g4,Rps26,Nf2,Slc35e4,Uqcr10,Emid1,Igfbp1,Igfbp3,Mrps24,Polm,Ykt6,Zmiz2,Ppia,Purb,Tbrg4,Sec61g,Etaa1,Egfr,Pno1,C1d,Sertad2,Spred2,Peli1,Tmem17,Pus10,Bod1,Rps27a,Fgf18,Nsg2,Snrnp25,Fbxw11,Mat2b,Slu7,Havcr2,Ifi47,Trim41,Irgm1,Gm5431,Clk4,Sqstm1,Mgat4b,Maml1,Phykpl,Nhp2,Sar1b,Jade2,Vdac1,Pdlim4,Uqcrq,Irf1,Slc22a5,Slc22a21,Tnip1,Hint1,Gm2a,Sap30l,Cnot8,Mrpl22,Zfp39,Iba57,Arf1,Zkscan17,Cops3,Nt5m,Rasd1,Srebf1,Atpaf2,Drg2,Cox10,Sco1,Mief2,Top3a,Tmem11,Usp22,Eif5a,Vamp2,Per1,Senp3,Gps2,Slc2a4,Elp5,Ctdnep1,0610010K14Rik,Wscd1,Inca1,Psmb6,Rnf167,Emc6,Atp2a3,Aipl1,Med31,Camkk1,Mnt,Gosr1,Prpf8,Inpp5k,Rab11fip4,Atad5,Tefm,Ankrd13b,Git1,Nufip2,Myo18a,Sez6,Phf12,Traf4,Supt6,Sdf2,Pigs,Nle1,Adap2,Cdk5r1,Myo1d,Dusp14,Tada2a,Aatf,Ggnbp2,Znhit3,Ppm1d,Mmd,Hlf,Gdpd1,Hsf5,Supt4a,Mks1,Mrps23,Trim25,Atp5g1,Nme2,Nme1,Tob1,Lrrc59,Mrpl27,Xylt2,Kat7,Slc35b1,Smarce1,Snx11,Cdk5rap3,Mrpl10,Mllt6,Psmb3,Pip4k2b,Cwc25,Rpl23,Arl5c,Rpl19,Med1,Neurod2,Pgap3,Ormdl3,Thra,Nr1d1,Casc3,Stat5a,Eif1,P3h4,Hspb9,Rab5c,Stat3,Atp6v0a1,Coasy,Tubg2,Vps25,Psme3,Rpl27,Rnd2,Dhx8,Etv4,Rundc3a,Gjc1,Tlk2,Gosr2,Arf2,Gna13,Prkar1a,Dcaf7,Limd2,Psmc5,Polg2,Nol11,Cdc42ep4,Sumo2,Mrps7,Grb2,Tsen54,Sap30bp,H3f3b,Wbp2,Ube2o,Mgat5b,Usp36,Rbfox3,Cbx2,Cbx8,Eif4a3,Sgsh,Endov,Sf3b6,Dtnb,Fkbp1b,Aspscr1,Chmp6,Nploc4,Hgs,Mrpl12,P4hb,Sirt7,Csnk1d,Wdr45b,Mycn,Ddx1,Klf11,Kcnf1,Rnf144a,Mboat2,Id2,Rps7,Slc26a4,Arl4a,Prkd1,Foxg1,Eapp,Mbip,Psma6,Nfkbia,Mgat2,Nin,Psma3,Dact1,4930447C04Rik,Six4,Tmem30b,Ppm1a,Rtn1,Zbtb25,Atp6v1d,Med6,Dcaf5,Srsf5,Rnf113a2,Vsx2,Syndig1l,Acot2,Acot1,Acot4,Eif2b2,Fcf1,Dlst,Batf,Alkbh1,Esrrb,Vash1,Irf2bpl,Gstz1,Zc3h14,Foxn3,Psmc1,Nrde2,Golga5,Ddx24,Syne3,Cyp46a1,Slc25a29,Slc25a47,Begain,Amn,Bag5,Xrcc3,Ppp1r13b,Siva1,Akt1,Zbtb42,BC022687,Cdca4,Pacs2,Gtpbp4,Psma2,Ggps1,Gli3,Cdk13,Trim27,Zkscan4,Abt1,Tdp2,Uqcrfs1,Sox4,Wrnip1,Fars2,Ssr1,Txndc5,Slc35b3,Pak1ip1,Elovl2,Mcur1,Rbm24,Rnf144b,Fam120a,Spin1,Nfil3,Sptlc1,Sfxn1,Thoc3,Higd2a,Cltb,Sncb,Lman2,Prr7,Ddx41,Tmed9,B4galt7,Hnrnpa0,Hnrnpk,Isca1,Ctsl,Fastkd3,Med10,Clptm1l,Nkd2,Trip13,Exoc3,Pdcd6,Fam172a,Lysmd3,Cetn3,Rps23,Zcchc9,Serinc5,Utp15,Mccc2,Smn1,Ptcd2,Marveld2,Rad17,Cdk7,Cenph,Ercc8,Plk2,Gpbp1,Fst,Parp8,Mrps30,Thoc7,Atxn7,Rpl15,Ube2e2,Synpo2l,Ndst2,Vdac2,Rps24,Ppif,Duxbl1,Arf4,Pde12,Erc2,Wnt5a,Rft1,Mustn1,Spcs1,Gnl3,Bap1,Sh3bp5,Eaf1,Dph3,Anxa8,Glud1,Cgrrf1,Atg14,Mettl17,Lats2,Mrpl57,Zdhhc20,Acin1,Oxa1l,Psmb5,Ngdn,Cideb,Rnaseh2b,Ctsb,Tdh,Msra,Pinx1,Elp3,Scara3,Chmp7,Piwil2,Bmp1,Itm2b,Med4,Sucla2,Tsc22d1,Siah3,Tpt1,Gtf2f2,Nufip1,Dis3,Spry2,Mir20a,Gpc5,Sox21,Ubac2,Ipo5,Ghr,Sub1,Acot10,Basp1,Zfp622,Ropn1l,Sdc2,Stk3,Osr2,Cox6c,Ywhaz,Zfp706,Fzd6,Slc25a32,Eif3e,Med30,Ext1,Deptor,Derl1,Ndufb9,Trib1,Myc,Trappc9,Chrac1,Ptk2,Dennd3,Apol8,Txn2,Foxred2,Tigd5,Zfp623,Zfp707,Puf60,Grina,Exosc4,Cyc1,Maf1,Cpsf1,Slc39a4,C030006K11Rik,Rbx1,Sstr3,Rac2,Gga1,Nol12,Eif3l,Micall1,Polr2f,Baiap2l2,Csnk1e,Tomm22,Sun2,Rpl3,Syngr1,Tab1,Mief1,Atf4,Rps19bp1,Tef,Phf5a,Nup50,Rrp7a,Poldip3,Cyb5r3,Ttll1,Mcat,Samm50,Wnt7b,Celsr1,Brd1,Hdac10,Lmf2,Sco2,Yaf2,Zcrb1,Prickle1,Slc48a1,Dip2b,Galnt6,Atf1,Csrnp2,Dazap2,Nr4a1,Mcrs1,Fmnl3,Smarcd1,Tarbp2,Atp5g2,Tfap4,Coro7,Vasn,Mgrn1,Anks3,Ubn1,Grin2a,Mettl22,Rsl1d1,Mzt2,Ercc4,Cebpd,Top3b,Ube2l3,Hic2,Crkl,Thap7,Smpd4,Med15,Mrpl40,Parl,Psmd2,Tra2b,Dnajb11,P3h2,Apod,Bdh1,Pcyt1a,Rpl35a,Eaf2,Iqcb1,Parp9,Polq,Ndufb4,Myh15,Cblb,Rpl24,Pcnp,Trmt10c,Nsun3,4930453N24Rik,Rbm11,Nrip1,Mrpl39,Cct8,Bach1,Sod1,Paxbp1,Erg,Setd4,Chaf1b,Hlcs,Dyrk1a,Tmprss2,Scaf8,Tmem242,Rps6ka2,Sytl3,Dynlt1b,Pnldc1,Tcp1,Wtap,Riok2,Psmb1,Chd1,Ppp2r1a,Ergic1,Crebrf,Bak1,Lemd2,Mapk8ip3,Pkmyt1,Rnps1,Rps2,Ndufb10,Nubp2,Mrps34,Ccdc78,Wdr24,Jmjd8,Rab40c,Axin1,Luc7l,Cmtr1,Glo1,Mapk14,Nudt3,Rps10,Spdef,Snrpc,Taf11,Fance,Tulp1,Fkbp5,Srsf3,BC004004,Pim1,Abcg1,Pde9a,Pknox1,U2af1,Hsf2bp,Rrp1b,Akap8,Wiz,Cyp4f14,Zfp871,Zfp870,Zfp472,Rab11b,Rps28,Ndufa7,Kifc1,Tapbp,Rps18,Slc39a7,Brd2,Ager,Tnxb,Stk19,Neu1,Nfkbil1,Ddx39b,H2-D1,H2-Q1,H2-Q4,Mrps18b,Rpp21,Cd2ap,Clic5,Runx2,Taf8,Bysl,Tomm6,Apobec2,Hsp90ab1,Mad2l1bp,Polr1c,Yipf3,Ttbk1,Dnph1,Mrpl2,Ppp2r5d,Man2a1,Chaf1a,Ubxn6,Mydgf,Ptprs,Rpl36,Ranbp3,Mllt1,Clpp,Gtf2f1,Gpr108,Arhgap28,Ndufv2,Lpin2,Ndc80,Wdr43,Ypel5,Lbh,Galnt14,Atl2,Tmem178,Pkdcc,Cox7a2l,Kcng3,Mta3,Atp6v1e2,Prkce,Ston1,Mtpap,Wac,Fzd8,Ccny,Snrpd1,Gata6,Dsc2,Rnf125,Ino80c,Galnt1,Syt4,Polr2d,Brd8,Reep2,Hspa9,Matr3,Ube2d2a,Cxxc5,Slc35a4,Ndufa2,Zmat2,Pcdha1,Taf7,Ndfip1,Yipf5,Tcerg1,Ppp2r2b,Mcc,Fem1c,Dtwd2,Srfbp1,Phax,Lmnb1,Isoc1,Chsy3,Rbm22,Rps14,Ppargc1b,Csnk1a1,Grpel2,Malt1,Pmaip1,Ldlrad4,Elac1,Cfap53,Ier3ip1,St8sia5,Atp5a1,Setbp1,Pard6g,Zfp407,Cndp2,Mrpl21,Ndufs8,Ndufv1,Pitpnm1,Rps6kb2,Ppp1ca,Syt12,Rce1,Sptbn2,Ctsf,Mrpl11,Brms1,Rab1b,Sf3b2,Banf1,Eif1ad,Sart1,Drap1,Ccdc85b,Fibp,Cfl1,Kat5,Rela,Fau,Vps51,Zfpl1,Ppp2r5b,Trmt112,Slc3a2,Wdr74,Nxf1,Tmem223,Polr2g,Ubxn1,B3gat3,Rom1,Mta2,Tut1,Mrpl16,Gm4952,Dtx4,Zfp91,Fth1,Fads1,Syt7,Cpsf7,Tmem132a,Prpf19,Ccdc86,Rfk,Pcsk5,Rorb,Fxn,Sgms1,Minpp1,Atad1,Lipo1,Hhex,Ccnj,Frat1,Frat2,Pi4k2a,Zfyve27,Slc25a28,Entpd7,Cwf19l1,Bloc1s2,Ndufb8,Hif1an,Cuedc2,Actr1a,Sfxn2,Gsto1,Pdcd4,Smndc1,Casp7,Pdzd8,Atp6v1h,Rrs1,Cops5,Tram1,Eya1,Jph1,Prim2,Zfp451,Bend6,Ptpn18,Hs6st1,Neurl3,Kansl3,Ankrd23,Sema4c,Mrpl30,Txndc9,Aff3,Chst10,Rpl31,Rnf149,Pou3f3,Nck2,Orc2,Mpp4,Eef1b2,Mreg,Abca12,Arpc2,Cnppd1,Zfand2b,Chpf,Tmem198,Inha,Mrpl44,Cul3,Mff,Atg16l1,Sag,Ugt1a7c,Itm2c,Psmd1,Efhd1,Cops8,Hes6,Hdac4,Ndufa10,Gpc1,Stk25,Bok,Ing5,Vps4b,Tsn,Nifk,Ddx18,Actr3,Mapkapk2,Dyrk3,Ikbke,Nucks1,Elk4,Tmcc2,Ppp1r15b,Snrpe,Klhl12,Zfp281,Nek7,Dennd1b,Elf3,Tmem9,Arl8a,Csrp1,Ascl5,Arpc5,Glul,Qsox1,Ier5,Cacybp,Rabgap1l,Fasl,Suco,Vamp4,Myoc,Gorab,Scyl3,Creg1,Atf6,Ndufs2,Usf1,Tstd1,Pigm,Exo1,Adss,Sccpdh,Sde2,Pycr2,Wdr26,Lbr,Degs1,Dusp10,Slc30a10,Rps6kc1,Batf3,Nenf,Ppp2r5a,Slc30a1,Hhat,Irf6,Hsd11b1,Dclre1c,Optn,Prpf18,Camk1d,Atp5c1,Il15ra,Rbm17,Itga8,Trdmt1,Mastl,Fut7,Nsmf,Rnf208,Ssna1,Grin1,Sapcd2,BC029214,Phpt1,Rabl6,Gpsm1,Pmpca,Med22,Rpl7a,Surf1,Surf4,Med27,Gtf3c5,Gtf3c4,Abl1,Fubp3,Rapgef1,Urm1,Gle1,Set,Endog,Dolk,Sh3glb2,Tor1a,Mvb12b,Ak1,Fpgs,Cdk9,Tor2a,Stxbp1,Rpl12,Slc2a8,Dab2ip,Ttll11,Rbm18,Lhx2,Nek6,Psmb7,Mmadhc,Nostrin,Gorasp2,Tlk1,Atp5g3,Fkbp7,Ube2e3,Btbd18,Tmx2,Clp1,Timm10,Ndufs3,Ptpmt1,Rapsn,Psmc3,Slc39a13,Zfp408,Arhgap1,Dgkz,Pex16,Cry2,Slc35c1,Traf6,Ext2,Alkbh3,Hsd17b12,Api5,Commd9,Hipk3,Fmn1,Lpcat4,Emc4,Emc7,Scg5,Srp14,Bmf,Pak6,Ivd,Dnajc17,Ino80,Jmjd7,Ccndbp1,Strc,Duoxa2,Duox2,Duoxa1,Duox1,Bloc1s6,Dut,Eid1,Cops2,Mal,Bcl2l11,Gabpb1,1810024B03Rik,Tmem127,Tmem87b,Stk35,Prnp,Snrpb,Mrps26,Ddrgk1,Itpa,Slc4a11,Cenpb,Chgb,Trmt6,Bmp2,Hao1,Snrpb2,Macrod2,Polr3f,Naa20,Insm1,Cst3,Abhd12,Gins1,Fkbp1a,Sdcbp2,Psmf1,Bcl2l1,Tbc1d20,H13,Asxl1,Mapre1,Cbfa2t2,Map1lc3a,Eif6,Uqcc1,Ergic3,Rbm12,Nfs1,Romo1,Rbm39,Ppp1r16b,Mafb,Snhg17,Srsf6,Sys1,Pkig,Cd40,Pigt,Dnttip1,Zswim1,Zfp335,Slc35c2,Sulf2,Pard6b,Ddx27,Slc9a8,Spata2,Snai1,Ube2v1,Ptpn1,Nfatc2,Sall4,Atp9a,Cyp24a1,Cstf1,Fam209,Rae1,Rbm38,Rab22a,Nelfcd,Bhlhe23,Psma7,Adrm1,Mrgbp,Slc17a9,Arfgap1,Gmeb2,Dnajc5,Pkia,Mrps28,Stmn2,Nlgn1,Eif5a2,Mynn,Zfp639,Actl6a,Ndufb5,Pex5l,Fxr1,Dnajc19,Spry1,Pgrmc2,Jade1,Mgarp,Elf2,Rab33b,Mgst2,Ufm1,Alg5,Smad9,Rfxap,Serp1,Siah2,Mbnl1,Rap2b,Tiparp,Mfsd1,Rps3a1,Etv3,Lmna,Prcc,Hdgf,Tmem79,Smg5,Rab25,Mrpl9,Dap3,Pygo2,Atp8b2,Rps27rt,Jtb,Crtc2,Gatad2b,S100a13,S100a3,S100a6,Pogz,Psmb4,Rfx5,Psmd4,Pip5k1a,Vps72,Mllt11,Ciart,Aph1a,Otud7b,Sf3b4,Sv2a,Rbm8a,Notch2,Chd1l,Prkab2,Sec22b,Hsd3b3,Bcas2,Kcnd3,Ddx20,Prmt6,Rbm15,Gstm5,Gnai3,Tmem167b,Clcc1,Rtca,Dbt,Synpo2,Dnttip2,Sec24d,Ugt8a,Larp7,Rrh,Rpl34,Tet2,Ube2d3,Nfkb1,Adh5,Eif4e,Tspan5,Bcl10,2410004B18Rik,Mcoln2,Ssx2ip,Rpf1,Chchd7,Fam110b,Tox,Sdcbp,Rab2a,Plekhf2,Ndufaf6,Trp53inp1,Fsbp,Runx1t1,Tmem64,Nbn,Ggh,Fbxl4,Mms22l,Ndufaf4,Ube2j1,Pm20d2,Spaca1,Aco1,Topors,Ndufb6,Tomm5,Zbtb5,Exosc3,Slc25a51,Shb,Tmod1,Xpa,Smu1,Nfx1,Nol6,Ubap1,Dctn3,Vcp,Tesk1,Rgp1,Hint2,Tgfbr1,Alg2,Aldob,Abca1,Slc44a1,Tmem38b,Rad23b,Txn1,Dnajc25,Inip,Cdc26,Rnf183,Tle1,Rraga,Cdkn2a,Dmrta1,Eqtn,Slc35d1,Mrpl37,Tmem59,Ndc1,Glis1,Magoh,Orc1,Rab3b,Faf1,Dmrta2,Bend5,Tal1,Pomgnt1,Gpbp1l1,Med8,Prdx1,Rps8,Rnf220,Dmap1,B4galt2,Atp6v0b,Kdm4a,Foxo6,P3h1,Ermap,Ybx1,Foxj3,Rlf,Akirin1,Rragc,Mycl,Trit1,Zc3h12a,Sf3a3,Mtf1,Yrdc,Gnl2,Snip1,Meaf6,Stk40,Psmb2,Ncdn,Rnf19b,Fndc5,Rbbp4,Marcksl1,Tmem39b,Ptp4a2,Snrnp40,Sdc3,Eya3,Gmeb1,Med18,Sesn2,Dnajc8,Stx12,Slc9a1,Trnp1,Gpatch3,Sfn,Cdc42,Cnr2,Zfp593,Extl1,Mtfr1l,Syf2,Fuca1,Pithd1,Rpl11,Luzp1,Otud3,Pink1,Mul1,Mrto4,Padi6,Sdhb,Atp13a2,Ddi2,Dnajc16,Nppa,Mad2l2,Fbxo6,Exosc10,Pex14,Clstn1,Tmem201,Slc25a33,Trp73,A430005L14Rik,Dffb,Cep104,Rpl22,Vamp3,Zbtb48,Plekhg5,Rbm48,Mterf1a,Ube2j2,Gnb1,Slc35e2,Ssu72,Atad3a,Mrpl20,Ccnl2,Aurkaip1,Pusl1,Sdf4,Abcb1b,Gnai1,Galnt11,Cdk5,Nub1,Insig1,Rbm33,Nom1,Dnajb6,Hadhb,Drc1,Slc35f6,Tmem214,Atraid,Ppm1g,Fndc4,Supt7l,Lrpap1,Maea,Letm1,Nelfa,Rnf4,Tnip2,Mfsd10,Msantd1,Rgs12,Grpel1,Tada2b,Mrfap1,Man2b2,Nsg1,Zbtb49,Lyar,Hs3st1,Rab28,Med28,Pi4k2b,Tlr6,Smim14,Commd8,Ociad1,Chic2,Srd5a3,Clock,Noa1,Polr2b,Srp72,Ythdc1,Utp3,Grsf1,Mob1b,Nup54,Rchy1,Scarb2,Mrpl1,Paqr3,Prdm8,Helq,Mrps18c,Lin54,Cops4,Coq2,Hpse,Cds1,Rpl5,Zfp605,Pgam5,Ddx51,Pus1,Tpst2,Tfip11,Ficd,Coro1c,Usp30,Foxn4,Myo1h,Kctd10,Ankrd13a,Hnf1a,Prkab1,Sppl3,Acads,Unc119b,Cabp1,Rnf10,Triap1,Cox6a1,Msi1,Rplp0,Rab35,Pebp1,Rfc5,Tesc,Fbxw8,Fzd10,Auts2,Adgrd1,Zfp11,Chchd2,Crcp,Tpst1,Brap,Ddx55,Plbd2,Ddx54,Dtx1,Ptpn11,Rpl6,Acad10,Tmem120b,Psmd9,Bcl7a,Hip1r,Vps37b,Rilpl2,Tmed2,Tctn2,Atp6v0a2,Styxl1,Gtf2ird1,Stx1a,Dnajc30,Vps37d,Bcl7b,Fzd9,Nsun5,Pom121,Mdh2,Prkrip1,Fis1,Ap1s1,Srrt,Trip6,Pop7,Mepce,Mcm7,Mir106b,Prkar1b,Get4,Adap1,Cox19,Zfand2a,Lfng,Iqce,Rbak,Zdhhc4,Cyth3,Rac1,Ccz1,Bhlha15,Rnf6,Bud31,Zkscan5,Usp12,Rasl11a,Gtf3a,Polr1d,Mtus2,Hmgb1,Rfc3,N4bp2l2,Pdk4,Dync1i1,Ica1,Ndufa4,Gpr85,Ing3,Fam3c,Gcc1,Zc3hc1,Klhdc10,Akr1b3,Akr1b8,Mtpn,Trim24,Try5,Casp2,Malsu1,Npy,Zfp212,Zfp777,Zfp746,Atp6v0e2,Repin1,Nfe2l3,Jazf1,Znrf2,Gars,Adcyap1r1,Nt5c3,Tigd2,Gadd45a,Serbp1,Smyd1,Rnf103,Atoh8,Sftpb,Usp39,Htra2,Dqx1,Pcgf1,Dctn1,Atp6v1b1,Tex261,Emx1,Rab11fip5,Cct7,Rab43,Isy1,Add2,Tprkb,Pcyox1,Snrnp27,Klf15,Slc41a3,Rab7,Cnbp,Copg1,Gata2,Sec61a1,Xpc,Lsm3,Rbsn,Sumf1,Bhlhe40,Arl8b,Atg7,Brpf1,Arpc4,Ttll3,Emc3,Vhl,Sec13,Zfp422,Mkrn2,Kdm5a,Rad52,Atp6v1e1,Bid,Klrg1,M6pr,Phc1,Aicda,Apobec1,Necap1,Ano2,Kcna1,Ndufa9,Lpcat3,Emg1,Phb2,Usp5,P3h3,Ptms,Mlf2,Cops7a,Vamp1,Itfg2,Gabarapl1,Gpr19,Ddx47,Gsg1,Wbp11,Rerg,Erp27,Strap,Aebp2,Ldhb,Sox5,Rps4l,Cacng7,Tfpt,Zfp787,Zfp28,Rdh13,Syt5,Ppp6r1,Hspbp1,Brsk1,Zfp628,Fiz1,Zfp580,Epn1,Rasl2-9,Zfp954,Slc27a5,Trim28,Chmp2a,Ccdc9,Tmem160,Ap2s1,Ppp5c,Nanos2,Dmwd,Snrpd2,Opa3,Rtn2,Klc3,Mark4,Clasrp,Apoc1,Tomm40,Ceacam1,Zfp112,Cd177,Rps19,Cd79a,Rabac1,Grik5,Zfp574,Gsk3a,B9d2,Hnrnpul1,Cyp2t4,Rab4b,Sertad1,Prx,Akt2,Fbl,Eid2,Eid2b,Med29,Psmd8,Dpf1,Cd22,Tbcb,Polr2i,Aplp1,Arhgap33,Upk1a,Rbm42,Tmem147,Usf2,Kctd15,Gpatch1,Cep89,Nudt19,Pdcd5,Pop4,Zfp141,Zfp819,Tsg101,Tmem86a,Htatip2,Emc10,Nup62,Ptov1,Med25,Ap2a1,Prmt1,Nosip,Bax,Nucb1,Ppp1r15a,Izumo1,Rpl18,Grwd1,Kdelr1,Chrna7,Otud7a,Snrpa1,Chsy1,Arrdc4,Rgma,Ntrk3,Mrpl46,Isg20,Mesp1,Abhd2,Ap3s2,Furin,Unc45a,Fes,Crtc3,Alpk3,Whamm,Abhd17c,Rab38,Prss23,Eed,Ndufc2,Aqp11,Xrra1,Rnf169,Uvrag,Dgat2,Rps3,Stim1,Anapc15,Lipt2,Rab6a,Relt,Tomt,Lamtor1,Smpd1,Trim3,Arfip2,Tub,Ric3,Wee1,Mical2,Copb1,Plekha7,Rps13,Nucb2,Rps15a,Coq7,Uqcrc2,Mettl9,Chp2,Ears2,Rbbp6,Nsmce4a,Bub3,Kdm8,Lat,Spns1,Bola2,Ino80e,Kctd13,Sez6l2,Bcl7c,Setd1a,Fus,Trim72,Armc5,Zranb1,Ptpre,Glrx3,Tubgcp2,Ctsd,Ascl2,Pnpla2,Odf3,Bet1l,Ifitm2,Slc25a22,Tollip,Mob2,Tssc4,Cttn,Ppfia1,Stxbp2,Trappc5,Lrrc8e,Tnfsf13b,Arhgef7,Pcid2,Lamp1,Upf3a,Champ1,Vps36,Mrps31,Vdac3,Golga7,Erlin2,Ppp2cb,Rbpms,Dctn6,Dusp4,Tusc3,Acsl1,Casp3,Ing2,Cdkn2aip,Sap30,Tma16,Tmem192,Cpe,Zfp868,Zfp869,Atp13a1,Lpar2,Pbx4,Gatad2a,Ddx49,Kxd1,Fkbp8,Ell,Ssbp4,Rab3a,Ifi30,Pik3r2,Tom1,Use1,Mvb12a,Fcho1,Fam32a,Ap1m1,Med26,Lsm6,Usp38,Siah1a,Zfp423,Dnajb1,Ier2,Nacc1,Nfix,Nod2,Nlrc5,Herpud1,Amfr,Nudt21,Mt2,Mt1,Arl2bp,Kifc3,Zfp319,Cfap20,Csnk2a2,Setd6,Got2,E2f4,Atp6v0d1,Acd,Enkd1,Thap11,Psmb10,Ddx28,Esrp2,Psmd7,Nip7,Vps4a,Nob1,Cmtr2,Dhx38,Txnl4b,Atxn1l,Ddx19b,Aars,Syce1l,Znrf1,Gabarapl2,Kars,Terf2ip,Wwox,Mphosph6,Atmin,Crispld2,Zdhhc7,Hsbp1,Hsdl1,Kcng4,Emc8,Cox4i1,Rab4a,Ccsap,Map1lc3b,Jph3,Slc7a5,Zfpm1,Aprt,Ankrd11,Rpl13,Chmp1a,Vps9d1,Tcf25,Irf2bp2,Taf5l,Cog2,Sprtn,Tomm20,Rbm34,Itgb1,Dcun1d5,Cep57,Fam76b,Cwc15,Taf1d,Slc44a2,Yipf2,Pin1,Ppan,Mrpl4,Ilf3,Dnm2,Elof1,Pigyl,Anln,Rp9,B3gat1,Vps26b,Nfrkb,Barx2,Foxred1,Ddx25,Pus3,Stt3a,Pknox2,Nrgn,Zfp202,Gramd1b,C1qtnf5,Nlrx1,Trappc4,Rps25,Bcl9l,Phldb1,Atp5l,Zpr1,Bud13,Sidt2,Rbm7,Zbtb16,Cryab,Sdhd,Hspb2,Cib2,Npat,Acat1,Fbxo22,Imp3,Hmg20a,Commd4,Scamp5,Cox5a,Scamp2,Neo1,Larp6,Bbs4,Tle3,Ppib,Dapk2,Usp3,Aagab,Rpl4,Tipin,Spg21,Oaz2,Rps27l,C2cd4a,Gtf2a2,Polr2m,Myzap,Rsl24d1,Scg3,Cox7a2,Eef1a1,Hmgn3,Elovl4,Ripply2,Me1,Tbc1d2b,Plscr1,Chst2,Rnf7,Esyt3,Dbr1,Pccb,Msl2,Acpp,Uba5,Nudt16,Tex264,Dag1,Poc1a,Rrp9,Rbm15b,Tmem115,Hyal3,Gnat1,Traip,Ip6k1,Mst1,Wdr6,P4htm,Ip6k2,Uqcrc1,Map4,Elp6,Ptpn23,Ngp,Ccdc12,Osbpl10,Glb1,Cmtm6,Snrk,Hhatl,Csrnp1,Rpsa,Nktr,Zfp651,Zdhhc3,Lars2,Limd1,Xk,Porcn,Ccdc120,Pqbp1,Pcsk1n,Wdr13,Atp6ap2,Ddx3x,Cask,Kdm6a,Cdk16,Slc25a5,Rnf113a1,Rbmx2,Rap2c,Gpc4,Xlr,Htatsf1,Gm715,Fate1,Hmgb3,Fundc2,Tab3,Srpk3,Ssr4,Emd,Atp6ap1,Ubl4a,G6pdx,Klhl15,Maged1,Zxdb,Spin4,Dmrtc1a,Tsx,Rlim,Cox7b,Timm8a1,Gla,Hnrnph2,Bex2,Bex1,Tceal7,Morf4l2,Slc25a53,Nup62cl,Tsc22d3,Ammecr1,Tspyl2,Spin2c,Prdx4,Foxr2,Bmx,Rbbp7,Syap1,Trappc2,Tlr7,Amelx,Mid1,Csnka2ip	3.01818e-07	TRUE
GO:0005654	GO:CC	nucleoplasm	16213	3000	3772	Zbtb2,Myct1,Cited2,Sgk1,Tbpl1,Cenpw,Rnf146,Zbtb24,Sesn1,Bend3,Asf1a,Sirt1,Jmjd1c,Zwint,Snrpd3,Mif,Pttg1ip,Sumo3,Nuak1,Cry1,Fbxo7,Mier2,Rnf126,Palm,Med16,Wdr18,Polr2e,Cirbp,Dazap1,Rps15,Mbd3,Rexo1,Abhd17a,Mknk2,Nmrk2,Pip5k1c,Cactin,Tdg,Hcfc2,Dusp6,Lgr5,Cnot2,Yeats4,Mdm2,Dyrk2,Tbk1,Patz1,Pip4k2c,Zbtb39,Nabp2,Zmiz2,Purb,Etaa1,Pno1,C1d,Sertad2,Bod1,Rps27a,Snrnp25,Slu7,Trim41,Sqstm1,Maml1,Jade2,Tnip1,Hint1,Sap30l,Cops3,Srebf1,Atpaf2,Drg2,Top3a,Usp22,Per1,Senp3,Gps2,Elp5,0610010K14Rik,Inca1,Psmb6,Aipl1,Med31,Camkk1,Mnt,Nufip2,Phf12,Traf4,Supt6,Nle1,Cdk5r1,Aatf,Ppm1d,Hlf,Supt4a,Trim25,Kat7,Smarce1,Mrpl10,Psmb3,Pip4k2b,Cwc25,Rpl23,Med1,Nr1d1,Stat5a,Hspb9,Stat3,Atp6v0a1,Psme3,Rpl27,Dhx8,Gjc1,Gosr2,Dcaf7,Limd2,Psmc5,Sumo2,Grb2,Sap30bp,H3f3b,Wbp2,Ube2o,Usp36,Rbfox3,Cbx2,Cbx8,Eif4a3,Sf3b6,Aspscr1,Sirt7,Csnk1d,Mycn,Ddx1,Klf11,Arl4a,Foxg1,Eapp,Mbip,Psma6,Nin,Psma3,Dact1,Zbtb25,Atp6v1d,Med6,Srsf5,Rnf113a2,Dlst,Batf,Alkbh1,Esrrb,Irf2bpl,Zc3h14,Psmc1,Nrde2,Xrcc3,Ppp1r13b,Siva1,Akt1,Zbtb42,Cdca4,Gtpbp4,Psma2,Ggps1,Gli3,Cdk13,Trim27,Zkscan4,Tdp2,Sox4,Rbm24,Spin1,Prr7,Hnrnpa0,Hnrnpk,Fastkd3,Med10,Pdcd6,Zcchc9,Smn1,Rad17,Cdk7,Cenph,Plk2,Thoc7,Atxn7,Mustn1,Gnl3,Bap1,Sh3bp5,Eaf1,Dph3,Cgrrf1,Mettl17,Acin1,Psmb5,Ngdn,Rnaseh2b,Msra,Pinx1,Chmp7,Med4,Siah3,Tpt1,Gtf2f2,Nufip1,Dis3,Ipo5,Sub1,Basp1,Zfp622,Eif3e,Med30,Myc,Ptk2,Puf60,Exosc4,Maf1,Cpsf1,Rbx1,Gga1,Eif3l,Polr2f,Baiap2l2,Csnk1e,Tab1,Atf4,Rps19bp1,Phf5a,Nup50,Poldip3,Celsr1,Brd1,Hdac10,Yaf2,Atf1,Dazap2,Nr4a1,Mcrs1,Smarcd1,Tarbp2,Tfap4,Ubn1,Mettl22,Mzt2,Cebpd,Hic2,Crkl,Thap7,Med15,Tra2b,P3h2,Eaf2,Iqcb1,Parp9,Polq,Ndufb4,Cblb,Pcnp,Trmt10c,Rbm11,Nrip1,Cct8,Sod1,Erg,Chaf1b,Dyrk1a,Tmprss2,Scaf8,Rps6ka2,Wtap,Psmb1,Ergic1,Crebrf,Pkmyt1,Rnps1,Rps2,Cmtr1,Glo1,Mapk14,Snrpc,Taf11,Fance,Fkbp5,Srsf3,Pim1,Pde9a,Pknox1,U2af1,Hsf2bp,Rrp1b,Akap8,Wiz,Slc39a7,Brd2,Stk19,Nfkbil1,Ddx39b,Mrps18b,Runx2,Taf8,Bysl,Mad2l1bp,Polr1c,Ttbk1,Mrpl2,Ranbp3,Mllt1,Gtf2f1,Arhgap28,Ndc80,Wdr43,Mta3,Mtpap,Wac,Ccny,Gata6,Ino80c,Polr2d,Brd8,Cxxc5,Taf7,Yipf5,Tcerg1,Mcc,Fem1c,Phax,Lmnb1,Rbm22,Ppargc1b,Csnk1a1,Elac1,Setbp1,Cndp2,Rps6kb2,Ppp1ca,Brms1,Sf3b2,Banf1,Eif1ad,Sart1,Fibp,Kat5,Trmt112,Slc3a2,Wdr74,Nxf1,Polr2g,Ubxn1,Mta2,Tut1,Dtx4,Zfp91,Prpf19,Ccdc86,Rorb,Zfyve27,Hif1an,Cuedc2,Rrs1,Cops5,Eya1,Jph1,Zfp451,Kansl3,Ankrd23,Aff3,Rpl31,Pou3f3,Orc2,Arpc2,Mrpl44,Cops8,Hdac4,Gpc1,Ing5,Tsn,Nifk,Mapkapk2,Dyrk3,Ikbke,Nucks1,Elk4,Zfp281,Nek7,Dennd1b,Elf3,Csrp1,Ier5,Cacybp,Gorab,Ndufs2,Usf1,Exo1,Sde2,Wdr26,Dusp10,Batf3,Dclre1c,Rbm17,Mastl,Nsmf,Rnf208,Sapcd2,BC029214,Phpt1,Med22,Med27,Gtf3c5,Gtf3c4,Abl1,Fubp3,Set,Sh3glb2,Cdk9,Stxbp1,Rbm18,Lhx2,Nek6,Psmb7,Tlk1,Clp1,Ndufs3,Dgkz,Cry2,Alkbh3,Api5,Commd9,Hipk3,Pak6,Ivd,Ino80,Ccndbp1,Dut,Eid1,Gabpb1,Stk35,Snrpb,Mrps26,Itpa,Cenpb,Snrpb2,Macrod2,Gins1,Sdcbp2,Eif6,Rbm12,Nfs1,Rbm39,Ppp1r16b,Mafb,Srsf6,Dnttip1,Zfp335,Slc35c2,Spata2,Snai1,Ube2v1,Nfatc2,Sall4,Cstf1,Rae1,Nelfcd,Psma7,Adrm1,Mrgbp,Mynn,Zfp639,Actl6a,Ndufb5,Spry1,Jade1,Elf2,Smad9,Rfxap,Siah2,Mbnl1,Etv3,Lmna,Prcc,Hdgf,Dap3,Crtc2,Gatad2b,S100a13,Pogz,Psmb4,Rfx5,Psmd4,Pip5k1a,Vps72,Mllt11,Rbm8a,Notch2,Chd1l,Prkab2,Bcas2,Ddx20,Prmt6,Rbm15,Gnai3,Rtca,Synpo2,Dnttip2,Larp7,Tet2,Nfkb1,Eif4e,Tspan5,2410004B18Rik,Sdcbp,Fsbp,Runx1t1,Nbn,Fbxl4,Mms22l,Pm20d2,Topors,Ndufb6,Exosc3,Shb,Xpa,Smu1,Nfx1,Nol6,Vcp,Slc44a1,Rad23b,Txn1,Inip,Tle1,Rraga,Cdkn2a,Orc1,Faf1,Tal1,Med8,Dmap1,B4galt2,Kdm4a,Foxo6,Akirin1,Rragc,Mycl,Zc3h12a,Sf3a3,Mtf1,Snip1,Meaf6,Stk40,Psmb2,Rbbp4,Snrnp40,Eya3,Med18,Dnajc8,Stx12,Slc9a1,Gpatch3,Zfp593,Syf2,Rpl11,Sdhb,Ddi2,Mad2l2,Exosc10,Trp73,A430005L14Rik,Dffb,Rbm48,Ssu72,Ccnl2,Aurkaip1,Gnai1,Cdk5,Nub1,Dnajb6,Slc35f6,Ppm1g,Supt7l,Maea,Nelfa,Rnf4,Tnip2,Msantd1,Rgs12,Grpel1,Mrfap1,Zbtb49,Lyar,Med28,Commd8,Clock,Polr2b,Ythdc1,Grsf1,Rchy1,Prdm8,Cops4,Hpse,Rpl5,Pus1,Tfip11,Kctd10,Acads,Triap1,Tesc,Fzd10,Adgrd1,Brap,Ddx55,Ddx54,Dtx1,Gtf2ird1,Nsun5,Pom121,Srrt,Mcm7,Get4,Rbak,Cyth3,Rnf6,Gtf3a,Polr1d,Ing3,Zc3hc1,Klhdc10,Akr1b3,Trim24,Zfp212,Zfp746,Repin1,Jazf1,Znrf2,Nt5c3,Gadd45a,Smyd1,Atoh8,Usp39,Pcgf1,Klf15,Gata2,Xpc,Bhlhe40,Vhl,Sec13,Zfp422,Phc1,Ano2,Emg1,Cops7a,Itfg2,Wbp11,Rerg,Aebp2,Tfpt,Brsk1,Zfp580,Trim28,Dmwd,Clasrp,Rps19,Grik5,Hnrnpul1,Prx,Akt2,Fbl,Eid2,Eid2b,Med29,Polr2i,Aplp1,Arhgap33,Usf2,Pop4,Nup62,Ptov1,Med25,Prmt1,Nosip,Grwd1,Snrpa1,Mrpl46,Isg20,Mesp1,Unc45a,Crtc3,Eed,Xrra1,Rnf169,Relt,Wee1,Plekha7,Uqcrc2,Chp2,Rbbp6,Nsmce4a,Bub3,Kdm8,Ino80e,Kctd13,Setd1a,Fus,Armc5,Zranb1,Tubgcp2,Pnpla2,Tollip,Mob2,Upf3a,Champ1,Rbpms,Dusp4,Ing2,Cdkn2aip,Sap30,Tma16,Tmem192,Gatad2a,Ell,Fcho1,Fam32a,Med26,Zfp423,Dnajb1,Ier2,Nacc1,Nudt21,Arl2bp,Cfap20,Setd6,E2f4,Acd,Thap11,Psmb10,Ddx28,Esrp2,Psmd7,Nip7,Txnl4b,Atxn1l,Terf2ip,Mphosph6,Atmin,Zdhhc7,Kcng4,Cox4i1,Aprt,Ankrd11,Irf2bp2,Taf5l,Sprtn,Rbm34,Fam76b,Cwc15,Taf1d,Pin1,Ilf3,Elof1,Anln,Rp9,Nfrkb,Barx2,Pknox2,Zfp202,Bcl9l,Zpr1,Bud13,Rbm7,Zbtb16,Npat,Imp3,Neo1,Tle3,Ppib,Usp3,Aagab,C2cd4a,Gtf2a2,Polr2m,Myzap,Rsl24d1,Hmgn3,Ripply2,Plscr1,Chst2,Rnf7,Dbr1,Nudt16,Dag1,Rbm15b,Traip,Ip6k1,Ip6k2,Ptpn23,Limd1,Pqbp1,Wdr13,Ddx3x,Kdm6a,Rnf113a1,Htatsf1,Emd,Ubl4a,Spin4,Rlim,Hnrnph2,Tceal7,Morf4l2,Ammecr1,Spin2c,Foxr2,Bmx,Rbbp7,Syap1,Trappc2	7.53955e-07	TRUE
GO:0005634	GO:CC	nucleus	16213	5268	3772	Zbtb2,Myct1,Cited2,Heca,Sgk1,Tbpl1,Cenpw,Rnf146,Fyn,Zbtb24,Sesn1,Bend3,Mcm9,Asf1a,Dnajb12,Supv3l1,Sirt1,Jmjd1c,Zwint,Snrpd3,Gstt2,Mif,Pttg1ip,Sumo3,Pwp2,Rrp1,Nuak1,Cry1,Fbxo7,Cdk17,Mier2,Rnf126,Palm,Med16,Wdr18,Polr2e,Gpx4,Sbno2,Cirbp,Dazap1,Rps15,Mbd3,Rexo1,Abhd17a,Csnk1g2,Mknk2,Oaz1,Lsm7,Timm13,Sgta,Zbtb7a,Nmrk2,Pip5k1c,Cactin,Tdg,Hcfc2,Cradd,Dusp6,Lgr5,Cnot2,Rab3ip,Yeats4,Mdm2,Nup107,Dyrk2,Llph,Tbk1,Patz1,Pip4k2c,Zbtb39,Naca,Spryd4,Nabp2,Pa2g4,Nf2,Igfbp3,Polm,Zmiz2,Ppia,Purb,Etaa1,Egfr,Pno1,C1d,Sertad2,Peli1,Pus10,Bod1,Rps27a,Fgf18,Snrnp25,Fbxw11,Mat2b,Slu7,Havcr2,Trim41,Clk4,Sqstm1,Maml1,Nhp2,Jade2,Pdlim4,Irf1,Tnip1,Hint1,Sap30l,Cnot8,Zfp39,Zkscan17,Cops3,Rasd1,Srebf1,Atpaf2,Drg2,Cox10,Top3a,Usp22,Eif5a,Per1,Senp3,Gps2,Elp5,Ctdnep1,0610010K14Rik,Inca1,Psmb6,Aipl1,Med31,Camkk1,Mnt,Prpf8,Inpp5k,Atad5,Nufip2,Phf12,Traf4,Supt6,Nle1,Cdk5r1,Dusp14,Tada2a,Aatf,Ggnbp2,Znhit3,Ppm1d,Hlf,Hsf5,Supt4a,Mrps23,Trim25,Nme1,Tob1,Kat7,Smarce1,Cdk5rap3,Mrpl10,Mllt6,Psmb3,Pip4k2b,Cwc25,Rpl23,Rpl19,Med1,Neurod2,Thra,Nr1d1,Casc3,Stat5a,Eif1,P3h4,Hspb9,Stat3,Atp6v0a1,Tubg2,Vps25,Psme3,Rpl27,Dhx8,Etv4,Gjc1,Tlk2,Gosr2,Gna13,Dcaf7,Limd2,Psmc5,Nol11,Sumo2,Grb2,Tsen54,Sap30bp,H3f3b,Wbp2,Ube2o,Usp36,Rbfox3,Cbx2,Cbx8,Eif4a3,Endov,Sf3b6,Dtnb,Aspscr1,Chmp6,Nploc4,Sirt7,Csnk1d,Mycn,Ddx1,Klf11,Id2,Rps7,Arl4a,Prkd1,Foxg1,Eapp,Mbip,Psma6,Nfkbia,Nin,Psma3,Dact1,4930447C04Rik,Six4,Ppm1a,Zbtb25,Atp6v1d,Med6,Srsf5,Rnf113a2,Vsx2,Fcf1,Dlst,Batf,Alkbh1,Esrrb,Irf2bpl,Zc3h14,Foxn3,Psmc1,Nrde2,Ddx24,Syne3,Begain,Bag5,Xrcc3,Ppp1r13b,Siva1,Akt1,Zbtb42,Cdca4,Gtpbp4,Psma2,Ggps1,Gli3,Cdk13,Trim27,Zkscan4,Abt1,Tdp2,Sox4,Wrnip1,Pak1ip1,Rbm24,Fam120a,Spin1,Nfil3,Thoc3,Prr7,Ddx41,Hnrnpa0,Hnrnpk,Ctsl,Fastkd3,Med10,Trip13,Pdcd6,Fam172a,Cetn3,Zcchc9,Utp15,Smn1,Rad17,Cdk7,Cenph,Ercc8,Plk2,Gpbp1,Fst,Parp8,Thoc7,Atxn7,Rpl15,Ube2e2,Synpo2l,Duxbl1,Mustn1,Gnl3,Bap1,Sh3bp5,Eaf1,Dph3,Cgrrf1,Mettl17,Lats2,Acin1,Psmb5,Ngdn,Rnaseh2b,Msra,Pinx1,Elp3,Chmp7,Piwil2,Med4,Tsc22d1,Siah3,Tpt1,Gtf2f2,Nufip1,Dis3,Spry2,Sox21,Ipo5,Ghr,Sub1,Basp1,Zfp622,Stk3,Osr2,Ywhaz,Zfp706,Eif3e,Med30,Trib1,Myc,Chrac1,Ptk2,Txn2,Tigd5,Zfp623,Zfp707,Puf60,Exosc4,Maf1,Cpsf1,Rbx1,Rac2,Gga1,Nol12,Eif3l,Polr2f,Baiap2l2,Csnk1e,Sun2,Rpl3,Tab1,Atf4,Rps19bp1,Tef,Phf5a,Nup50,Rrp7a,Poldip3,Celsr1,Brd1,Hdac10,Yaf2,Zcrb1,Prickle1,Dip2b,Atf1,Csrnp2,Dazap2,Nr4a1,Mcrs1,Smarcd1,Tarbp2,Tfap4,Mgrn1,Ubn1,Mettl22,Rsl1d1,Mzt2,Ercc4,Cebpd,Top3b,Ube2l3,Hic2,Crkl,Thap7,Smpd4,Med15,Mrpl40,Psmd2,Tra2b,Dnajb11,P3h2,Pcyt1a,Eaf2,Iqcb1,Parp9,Polq,Ndufb4,Cblb,Pcnp,Trmt10c,4930453N24Rik,Rbm11,Nrip1,Cct8,Bach1,Sod1,Paxbp1,Erg,Setd4,Chaf1b,Hlcs,Dyrk1a,Tmprss2,Scaf8,Rps6ka2,Wtap,Riok2,Psmb1,Chd1,Ppp2r1a,Ergic1,Crebrf,Lemd2,Pkmyt1,Rnps1,Rps2,Nubp2,Jmjd8,Axin1,Luc7l,Cmtr1,Glo1,Mapk14,Nudt3,Rps10,Spdef,Snrpc,Taf11,Fance,Fkbp5,Srsf3,BC004004,Pim1,Pde9a,Pknox1,U2af1,Hsf2bp,Rrp1b,Akap8,Wiz,Zfp871,Zfp870,Zfp472,Kifc1,Rps18,Slc39a7,Brd2,Ager,Stk19,Nfkbil1,Ddx39b,Mrps18b,Rpp21,Cd2ap,Runx2,Taf8,Bysl,Apobec2,Hsp90ab1,Mad2l1bp,Polr1c,Ttbk1,Dnph1,Mrpl2,Ppp2r5d,Chaf1a,Rpl36,Ranbp3,Mllt1,Gtf2f1,Arhgap28,Lpin2,Ndc80,Wdr43,Ypel5,Lbh,Cox7a2l,Mta3,Prkce,Mtpap,Wac,Ccny,Snrpd1,Gata6,Ino80c,Polr2d,Brd8,Matr3,Ube2d2a,Cxxc5,Zmat2,Taf7,Yipf5,Tcerg1,Mcc,Fem1c,Dtwd2,Srfbp1,Phax,Lmnb1,Rbm22,Rps14,Ppargc1b,Csnk1a1,Malt1,Pmaip1,Elac1,Atp5a1,Setbp1,Pard6g,Zfp407,Cndp2,Rps6kb2,Ppp1ca,Brms1,Sf3b2,Banf1,Eif1ad,Sart1,Drap1,Ccdc85b,Fibp,Kat5,Rela,Fau,Vps51,Ppp2r5b,Trmt112,Slc3a2,Wdr74,Nxf1,Polr2g,Ubxn1,Mta2,Tut1,Dtx4,Zfp91,Cpsf7,Prpf19,Ccdc86,Rorb,Sgms1,Hhex,Ccnj,Frat1,Frat2,Zfyve27,Entpd7,Cwf19l1,Bloc1s2,Hif1an,Cuedc2,Gsto1,Pdcd4,Smndc1,Casp7,Rrs1,Cops5,Eya1,Jph1,Prim2,Zfp451,Bend6,Ptpn18,Kansl3,Ankrd23,Txndc9,Aff3,Rpl31,Pou3f3,Orc2,Arpc2,Cnppd1,Mrpl44,Cul3,Psmd1,Cops8,Hes6,Hdac4,Gpc1,Bok,Ing5,Vps4b,Tsn,Nifk,Ddx18,Actr3,Mapkapk2,Dyrk3,Ikbke,Nucks1,Elk4,Snrpe,Zfp281,Nek7,Dennd1b,Elf3,Csrp1,Ascl5,Arpc5,Ier5,Cacybp,Rabgap1l,Fasl,Gorab,Atf6,Ndufs2,Usf1,Exo1,Sde2,Wdr26,Lbr,Dusp10,Batf3,Ppp2r5a,Slc30a1,Irf6,Hsd11b1,Dclre1c,Optn,Prpf18,Camk1d,Rbm17,Trdmt1,Mastl,Nsmf,Rnf208,Sapcd2,BC029214,Phpt1,Rabl6,Med22,Rpl7a,Surf4,Med27,Gtf3c5,Gtf3c4,Abl1,Fubp3,Urm1,Gle1,Set,Endog,Sh3glb2,Tor1a,Mvb12b,Cdk9,Tor2a,Stxbp1,Rpl12,Rbm18,Lhx2,Nek6,Psmb7,Nostrin,Tlk1,Ube2e3,Btbd18,Clp1,Ndufs3,Psmc3,Zfp408,Dgkz,Cry2,Traf6,Alkbh3,Api5,Commd9,Hipk3,Fmn1,Scg5,Srp14,Pak6,Ivd,Dnajc17,Ino80,Jmjd7,Ccndbp1,Dut,Eid1,Cops2,Gabpb1,1810024B03Rik,Stk35,Prnp,Snrpb,Mrps26,Ddrgk1,Itpa,Cenpb,Trmt6,Snrpb2,Macrod2,Polr3f,Naa20,Insm1,Cst3,Gins1,Sdcbp2,Tbc1d20,Asxl1,Cbfa2t2,Eif6,Rbm12,Nfs1,Rbm39,Ppp1r16b,Mafb,Snhg17,Srsf6,Pkig,Dnttip1,Zswim1,Zfp335,Slc35c2,Pard6b,Ddx27,Spata2,Snai1,Ube2v1,Nfatc2,Sall4,Cstf1,Fam209,Rae1,Rbm38,Nelfcd,Bhlhe23,Psma7,Adrm1,Mrgbp,Gmeb2,Pkia,Mynn,Zfp639,Actl6a,Ndufb5,Fxr1,Spry1,Pgrmc2,Jade1,Elf2,Mgst2,Ufm1,Smad9,Rfxap,Siah2,Mbnl1,Tiparp,Rps3a1,Etv3,Lmna,Prcc,Hdgf,Smg5,Dap3,Pygo2,Atp8b2,Rps27rt,Crtc2,Gatad2b,S100a13,S100a6,Pogz,Psmb4,Rfx5,Psmd4,Pip5k1a,Vps72,Mllt11,Ciart,Otud7b,Sf3b4,Rbm8a,Notch2,Chd1l,Prkab2,Hsd3b3,Bcas2,Ddx20,Prmt6,Rbm15,Gnai3,Clcc1,Rtca,Synpo2,Dnttip2,Larp7,Rpl34,Tet2,Ube2d3,Nfkb1,Eif4e,Tspan5,Bcl10,2410004B18Rik,Rpf1,Tox,Sdcbp,Ndufaf6,Trp53inp1,Fsbp,Runx1t1,Nbn,Fbxl4,Mms22l,Ube2j1,Pm20d2,Topors,Ndufb6,Zbtb5,Exosc3,Shb,Tmod1,Xpa,Smu1,Nfx1,Nol6,Dctn3,Vcp,Tesk1,Tgfbr1,Alg2,Slc44a1,Rad23b,Txn1,Inip,Cdc26,Tle1,Rraga,Cdkn2a,Dmrta1,Eqtn,Ndc1,Glis1,Magoh,Orc1,Faf1,Dmrta2,Tal1,Gpbp1l1,Med8,Prdx1,Rnf220,Dmap1,B4galt2,Kdm4a,Foxo6,P3h1,Ybx1,Foxj3,Rlf,Akirin1,Rragc,Mycl,Zc3h12a,Sf3a3,Mtf1,Gnl2,Snip1,Meaf6,Stk40,Psmb2,Rbbp4,Ptp4a2,Snrnp40,Eya3,Gmeb1,Med18,Dnajc8,Stx12,Slc9a1,Trnp1,Gpatch3,Sfn,Zfp593,Syf2,Pithd1,Rpl11,Luzp1,Otud3,Pink1,Mrto4,Padi6,Sdhb,Ddi2,Mad2l2,Exosc10,Pex14,Tmem201,Trp73,A430005L14Rik,Dffb,Rpl22,Zbtb48,Rbm48,Ube2j2,Ssu72,Ccnl2,Aurkaip1,Gnai1,Cdk5,Nub1,Rbm33,Nom1,Dnajb6,Slc35f6,Atraid,Ppm1g,Supt7l,Maea,Nelfa,Rnf4,Tnip2,Mfsd10,Msantd1,Rgs12,Grpel1,Tada2b,Mrfap1,Zbtb49,Lyar,Med28,Commd8,Clock,Polr2b,Srp72,Ythdc1,Utp3,Grsf1,Mob1b,Nup54,Rchy1,Prdm8,Helq,Lin54,Cops4,Hpse,Rpl5,Zfp605,Ddx51,Pus1,Tfip11,Usp30,Foxn4,Kctd10,Hnf1a,Prkab1,Acads,Cabp1,Rnf10,Triap1,Msi1,Rplp0,Rfc5,Tesc,Fzd10,Auts2,Adgrd1,Zfp11,Chchd2,Crcp,Brap,Ddx55,Ddx54,Dtx1,Ptpn11,Rpl6,Tmem120b,Psmd9,Bcl7a,Gtf2ird1,Stx1a,Bcl7b,Nsun5,Pom121,Prkrip1,Srrt,Trip6,Pop7,Mepce,Mcm7,Get4,Adap1,Rbak,Cyth3,Rac1,Bhlha15,Rnf6,Bud31,Zkscan5,Usp12,Rasl11a,Gtf3a,Polr1d,Mtus2,Hmgb1,Rfc3,N4bp2l2,Dync1i1,Ing3,Zc3hc1,Klhdc10,Akr1b3,Mtpn,Trim24,Casp2,Zfp212,Zfp777,Zfp746,Repin1,Nfe2l3,Jazf1,Znrf2,Nt5c3,Tigd2,Gadd45a,Serbp1,Smyd1,Atoh8,Usp39,Htra2,Dqx1,Pcgf1,Dctn1,Emx1,Isy1,Tprkb,Snrnp27,Klf15,Cnbp,Gata2,Xpc,Lsm3,Bhlhe40,Brpf1,Arpc4,Vhl,Sec13,Zfp422,Mkrn2,Kdm5a,Rad52,Phc1,Aicda,Apobec1,Ano2,Emg1,Phb2,Usp5,Ptms,Mlf2,Cops7a,Itfg2,Ddx47,Wbp11,Rerg,Strap,Aebp2,Sox5,Rps4l,Tfpt,Zfp787,Zfp28,Ppp6r1,Brsk1,Zfp628,Fiz1,Zfp580,Rasl2-9,Zfp954,Trim28,Chmp2a,Ccdc9,Ppp5c,Nanos2,Dmwd,Snrpd2,Clasrp,Zfp112,Rps19,Grik5,Zfp574,Gsk3a,Hnrnpul1,Sertad1,Prx,Akt2,Fbl,Eid2,Eid2b,Med29,Psmd8,Dpf1,Tbcb,Polr2i,Aplp1,Arhgap33,Rbm42,Tmem147,Usf2,Kctd15,Gpatch1,Pdcd5,Pop4,Zfp141,Zfp819,Tsg101,Htatip2,Nup62,Ptov1,Med25,Prmt1,Nosip,Bax,Rpl18,Grwd1,Otud7a,Snrpa1,Mrpl46,Isg20,Mesp1,Unc45a,Crtc3,Alpk3,Prss23,Eed,Xrra1,Rnf169,Uvrag,Rps3,Anapc15,Relt,Arfip2,Tub,Wee1,Mical2,Plekha7,Rps13,Nucb2,Coq7,Uqcrc2,Chp2,Rbbp6,Nsmce4a,Bub3,Kdm8,Lat,Bola2,Ino80e,Kctd13,Bcl7c,Setd1a,Fus,Armc5,Zranb1,Ptpre,Glrx3,Tubgcp2,Ascl2,Pnpla2,Tollip,Mob2,Tssc4,Pcid2,Upf3a,Champ1,Mrps31,Ppp2cb,Rbpms,Dusp4,Casp3,Ing2,Cdkn2aip,Sap30,Tma16,Tmem192,Zfp868,Zfp869,Pbx4,Gatad2a,Ddx49,Ell,Ssbp4,Pik3r2,Fcho1,Fam32a,Med26,Lsm6,Usp38,Siah1a,Zfp423,Dnajb1,Ier2,Nacc1,Nfix,Nlrc5,Nudt21,Mt2,Mt1,Arl2bp,Zfp319,Cfap20,Csnk2a2,Setd6,E2f4,Acd,Thap11,Psmb10,Ddx28,Esrp2,Psmd7,Nip7,Vps4a,Nob1,Cmtr2,Dhx38,Txnl4b,Atxn1l,Ddx19b,Syce1l,Kars,Terf2ip,Wwox,Mphosph6,Atmin,Zdhhc7,Hsbp1,Kcng4,Cox4i1,Zfpm1,Aprt,Ankrd11,Rpl13,Chmp1a,Tcf25,Irf2bp2,Taf5l,Sprtn,Rbm34,Dcun1d5,Cep57,Fam76b,Cwc15,Taf1d,Pin1,Ppan,Ilf3,Elof1,Anln,Rp9,Nfrkb,Barx2,Ddx25,Pus3,Pknox2,Zfp202,Rps25,Bcl9l,Zpr1,Bud13,Rbm7,Zbtb16,Cryab,Hspb2,Npat,Fbxo22,Imp3,Hmg20a,Neo1,Larp6,Tle3,Ppib,Dapk2,Usp3,Aagab,Rpl4,Tipin,Oaz2,Rps27l,C2cd4a,Gtf2a2,Polr2m,Myzap,Rsl24d1,Eef1a1,Hmgn3,Ripply2,Plscr1,Chst2,Rnf7,Dbr1,Msl2,Nudt16,Tex264,Dag1,Rrp9,Rbm15b,Tmem115,Traip,Ip6k1,Wdr6,Ip6k2,Elp6,Ptpn23,Ccdc12,Snrk,Csrnp1,Rpsa,Nktr,Zfp651,Limd1,Pqbp1,Wdr13,Ddx3x,Cask,Kdm6a,Cdk16,Rnf113a1,Rbmx2,Xlr,Htatsf1,Gm715,Hmgb3,Srpk3,Emd,Ubl4a,Klhl15,Maged1,Zxdb,Spin4,Dmrtc1a,Tsx,Rlim,Hnrnph2,Bex2,Bex1,Tceal7,Morf4l2,Nup62cl,Tsc22d3,Ammecr1,Tspyl2,Spin2c,Foxr2,Bmx,Rbbp7,Syap1,Trappc2,Csnka2ip	7.53955e-07	TRUE
GO:0005684	GO:CC	U2-type spliceosomal complex	16213	82	3772	Snrpd3,Lsm7,Prpf8,Cwc25,Casc3,Dhx8,Eif4a3,Sf3b6,Rnf113a2,Phf5a,Luc7l,Snrpd1,Zmat2,Rbm22,Sf3b2,Sart1,Prpf19,Snrpe,Prpf18,Snrpb,Snrpb2,Sf3b4,Rbm8a,Bcas2,Smu1,Sf3a3,Snip1,Snrnp40,Syf2,Tfip11,Bud31,Isy1,Lsm3,Snrpd2,Snrpa1,Lsm6,Cwc15,Bud13,Ccdc12,Rnf113a1,Rbmx2,Htatsf1	1.69432e-06	TRUE
GO:0019866	GO:CC	organelle inner membrane	16213	441	3772	Sirt1,Slc25a16,Slc25a3,Gpx4,Ndufs7,Timm13,Mrpl54,Atp5b,Uqcr10,Mrps24,Vdac1,Uqcrq,Mrpl22,Sco1,Tmem11,Mrps23,Atp5g1,Mrpl27,Mrpl10,Stat3,Mrps7,Mrpl12,Slc25a47,Uqcrfs1,Mcur1,Sfxn1,Mrps30,Vdac2,Ppif,Glud1,Mrpl57,Oxa1l,Cox6c,Slc25a32,Ndufb9,Cyc1,Tomm22,Sun2,Cyb5r3,Samm50,Sco2,Atp5g2,Mrpl40,Parl,Tra2b,Bdh1,Ndufb4,Mrpl39,Tmem242,Lemd2,Ndufb10,Mrps34,Ndufa7,Mrps18b,Mrpl2,Ndufv2,Cox7a2l,Ndufa2,Lmnb1,Grpel2,Atp5a1,Mrpl21,Ndufs8,Ndufv1,Mrpl11,Tmem223,Mrpl16,Slc25a28,Ndufb8,Sfxn2,Mrpl30,Abca12,Mrpl44,Ugt1a7c,Efhd1,Ndufa10,Bok,Myoc,Ndufs2,Lbr,Atp5c1,Pmpca,Endog,Atp5g3,Timm10,Ndufs3,Ptpmt1,Mrps26,Uqcc1,Romo1,Ptpn1,Fam209,Mrps28,Ndufb5,Dnajc19,Mgarp,Mrpl9,Dap3,Hsd3b3,Ndufaf6,Ndufb6,Slc25a51,Mrpl37,Pink1,Sdhb,Tmem201,Atad3a,Mrpl20,Aurkaip1,Hadhb,Letm1,Mfsd10,Grpel1,Noa1,Mrpl1,Mrps18c,Coq2,Pgam5,Cox6a1,Tmem120b,Dnajc30,Mdh2,Pdk4,Ndufa4,Slc41a3,Ndufa9,Phb2,Ldhb,Rdh13,Tmem160,Tomm40,Mrpl46,Ndufc2,Rps3,Coq7,Uqcrc2,Slc25a22,Mrps31,Vdac3,Got2,Cox4i1,Mrpl4,Foxred1,Atp5l,Sdhd,Acat1,Cox5a,Cox7a2,Uqcrc1,Slc25a5,Emd,Cox7b	2.11152e-06	TRUE
GO:1905369	GO:CC	endopeptidase complex	16213	69	3772	Cradd,Psmb6,Pigs,Psmd11,Psmb3,Psmd3,Psmc5,Psmd12,Psma6,Psma3,Psmc1,Psma2,Psmd6,Psmb5,Prickle1,Psmd2,Psmb1,Zfand2b,Psmd1,Psmb7,Psmd14,Psmc3,Pigt,Psma7,Adrm1,Psmb4,Psmd4,Vcp,Psmb2,Psmc2,Psmd9,Zfand2a,Casp2,Htra2,Psmd8,Psmb10,Psmd7	2.14301e-06	TRUE
GO:0043226	GO:CC	organelle	16213	9511	3772	Zbtb2,Myct1,Ulbp1,Stxbp5,Cited2,Map3k5,Heca,Sgk1,Tbpl1,Rps12,Cenpw,Hddc2,Tpd52l1,Rnf146,Fyn,Zbtb24,Sesn1,Atg5,Bend3,Cep85l,Mcm9,Asf1a,Msl3l2,Tbata,Dnajb12,Psap,Eif4ebp2,Tysnd1,Supv3l1,Srgn,Sirt1,Slc25a16,Ado,Jmjd1c,Tfam,Zwint,Snrpd3,Ggt1,Gstt2,Mif,Pttg1ip,Sumo3,Ube2g2,Pwp2,Rrp1,Nuak1,Cry1,Fbxo7,Nt5dc3,Arl1,Slc25a3,Cdk17,Ccdc38,Mier2,Tpgs1,Rnf126,Palm,Med16,Wdr18,Tmem259,Polr2e,Gpx4,Sbno2,Cirbp,Ndufs7,Dazap1,Rps15,Pcsk4,Mbd3,Rexo1,Abhd17a,Scamp4,Csnk1g2,Mknk2,Oaz1,Lsm7,Timm13,Sgta,Zbtb7a,Nmrk2,Mrpl54,Pip5k1c,Cactin,Ncln,S1pr4,Tdg,Hcfc2,Cradd,Galnt4,Dusp6,Nts,Tbc1d15,Lgr5,Cnot2,Rab3ip,Cct2,Yeats4,Mdm2,Nup107,Dyrk2,Tmbim4,Llph,Gns,Tbk1,Patz1,Rnf185,Avil,Cyp27b1,Os9,B4galnt1,Pip4k2c,Dctn2,Zbtb39,Naca,Atp5b,Spryd4,Cs,Nabp2,Rpl41,Pa2g4,Rps26,Ccdc117,Nf2,Slc35e4,Uqcr10,Emid1,Igfbp1,Igfbp3,Mrps24,Polm,Ykt6,Camk2b,Zmiz2,Ppia,Purb,Tbrg4,Sec61g,Etaa1,Egfr,Pno1,C1d,Sertad2,Spred2,Peli1,Tmem17,Pus10,Bod1,Rps27a,Fgf18,Nsg2,Snrnp25,Fbxw11,Mat2b,Slu7,Havcr2,Ifi47,Trim41,Irgm1,Gm5431,Clk4,Sqstm1,Mgat4b,Maml1,Phykpl,Nhp2,Sar1b,Jade2,Ppp2ca,Vdac1,Pdlim4,Uqcrq,Irf1,Slc22a5,Slc22a21,Tnip1,Hint1,Gm2a,Sap30l,Cnot8,Mrpl22,Zfp39,Iba57,Arf1,Zkscan17,Mprip,Cops3,Nt5m,Rasd1,Srebf1,Atpaf2,Drg2,Cox10,Shisa6,Sco1,Myh13,Mief2,Top3a,Tmem11,Usp22,Eif5a,Vamp2,Per1,Senp3,Gps2,Slc2a4,Elp5,Ctdnep1,0610010K14Rik,Wscd1,Inca1,Psmb6,Chrne,Rnf167,Emc6,Atp2a3,Aipl1,Med31,Camkk1,Mnt,Gosr1,Prpf8,Inpp5k,Rab11fip4,Atad5,Tefm,Ankrd13b,Git1,Nufip2,Myo18a,Sez6,Phf12,Traf4,Supt6,Sdf2,Pigs,Unc119,Nle1,Adap2,Rnf135,Cdk5r1,Myo1d,Dusp14,Tada2a,Aatf,Ggnbp2,Znhit3,Ppm1d,Mmd,Hlf,Gdpd1,Hsf5,Supt4a,Mks1,Mrps23,Trim25,Atp5g1,Nme2,Nme1,Tob1,Lrrc59,Mrpl27,Xylt2,Samd14,Kat7,Slc35b1,Krt28,Smarce1,Snx11,Cdk5rap3,Mrpl10,Mllt6,Psmb3,Pip4k2b,Cwc25,Rpl23,Arl5c,Rpl19,Med1,Neurod2,Pgap3,Ormdl3,Thra,Nr1d1,Casc3,Stat5a,Eif1,P3h4,Hspb9,Rab5c,Stat3,Atp6v0a1,Coasy,Tubg2,Vps25,Psme3,Rpl27,Rnd2,Dhx8,Etv4,Rundc3a,Gjc1,Tlk2,Gosr2,Arf2,Gna13,Prkar1a,Dcaf7,Limd2,Psmc5,Polg2,Nol11,Cdc42ep4,Rpl38,Sumo2,Mrps7,Grb2,Tsen54,Sap30bp,H3f3b,Wbp2,Ube2o,Mgat5b,Usp36,Rbfox3,Cbx2,Cbx8,Eif4a3,Sgsh,Endov,Sf3b6,Dtnb,Fkbp1b,Aspscr1,Chmp6,Nploc4,Hgs,Mrpl12,P4hb,Sirt7,Dcxr,Ccdc57,Csnk1d,Wdr45b,Mycn,Ddx1,Klf11,Kcnf1,Rnf144a,Mboat2,Id2,Rps7,Slc26a4,Arl4a,Prkd1,Foxg1,Eapp,Mbip,Psma6,Nfkbia,Mgat2,Nin,Psma3,Dact1,4930447C04Rik,Six4,Tmem30b,Ppm1a,Rtn1,Zbtb25,Atp6v1d,Med6,Dcaf5,Srsf5,Rnf113a2,Vsx2,Syndig1l,Acot2,Acot1,Acot4,Eif2b2,Fcf1,Dlst,Nek9,Batf,Alkbh1,Esrrb,Vash1,Irf2bpl,Gstz1,Zc3h14,Foxn3,Psmc1,Nrde2,Golga5,Ddx24,Syne3,Setd3,Cyp46a1,Slc25a29,Slc25a47,Begain,Amn,Cdc42bpb,Bag5,Xrcc3,Ppp1r13b,Siva1,Akt1,Zbtb42,BC022687,Cdca4,Pacs2,Gtpbp4,Psma2,Ggps1,Gli3,Cdk13,Trim27,Zkscan4,Abt1,Tdp2,Uqcrfs1,Sox4,Wrnip1,Fars2,Ssr1,Txndc5,Slc35b3,Pak1ip1,Elovl2,Mcur1,Rbm24,Rnf144b,Fam120a,Spin1,Nfil3,Sptlc1,Sfxn1,Thoc3,Higd2a,Cltb,Sncb,Lman2,Prr7,Ddx41,Tmed9,B4galt7,Hnrnpa0,Hnrnpk,Isca1,Ctsl,Fastkd3,Med10,Clptm1l,Cep72,Nkd2,Trip13,Exoc3,Pdcd6,Fam172a,Lysmd3,Cetn3,Rps23,Zcchc9,Serinc5,Utp15,Mccc2,Smn1,Ptcd2,Marveld2,Rad17,Cdk7,Cenph,Ercc8,Plk2,Gpbp1,Fst,Parp8,Mrps30,Thoc7,Atxn7,Rpl15,Ube2e2,Synpo2l,Ndst2,Vdac2,Rps24,Ppif,Duxbl1,Arf4,Pde12,Erc2,Wnt5a,Rft1,Mustn1,Dcp1a,Spcs1,Gnl3,Tnnc1,Bap1,Sh3bp5,Eaf1,Dph3,Anxa8,Glud1,Grid1,Cgrrf1,Atg14,Mettl17,Gjb6,Lats2,Ska3,Mrpl57,Zdhhc20,Acin1,Oxa1l,Haus4,Psmb5,Ngdn,Cideb,Rnaseh2b,Ctsb,Tdh,Msra,Pinx1,Elp3,Scara3,Chmp7,Piwil2,Bmp1,Itm2b,Med4,Sucla2,Tsc22d1,Siah3,Tpt1,Gtf2f2,Nufip1,Dis3,Spry2,Mir20a,Gpc5,Sox21,Ubac2,Ipo5,Ghr,Rpl37,Sub1,Acot10,Basp1,Zfp622,Ropn1l,Cct5,Sdc2,Stk3,Osr2,Cox6c,Ywhaz,Zfp706,Fzd6,Slc25a32,Eif3e,Med30,Ext1,Deptor,Derl1,Ndufb9,Trib1,Myc,Trappc9,Chrac1,Ptk2,Dennd3,Apol8,Txn2,Foxred2,Tigd5,Zfp623,Zfp707,Puf60,Eppk1,Grina,Exosc4,Cyc1,Maf1,Cpsf1,Slc39a4,C030006K11Rik,Rpl8,Rbx1,Sstr3,Rac2,Gga1,Pdxp,Nol12,Eif3l,Micall1,Polr2f,Baiap2l2,Csnk1e,Tomm22,Sun2,Rpl3,Syngr1,Tab1,Mief1,Atf4,Rps19bp1,Tef,Phf5a,Nup50,Rrp7a,Poldip3,Cyb5r3,Ttll1,Mcat,Samm50,Wnt7b,Gtse1,Celsr1,Brd1,Hdac10,Lmf2,Sco2,Yaf2,Zcrb1,Prickle1,Slc48a1,Dip2b,Galnt6,Atf1,Csrnp2,Dazap2,Nr4a1,Mcrs1,Fmnl3,Smarcd1,Pfdn5,Tarbp2,Atp5g2,Tfap4,Coro7,Vasn,Mgrn1,Anks3,Ubn1,Grin2a,Mettl22,Rsl1d1,Mzt2,Ercc4,Cebpd,P2rx6,Top3b,Ube2l3,Hic2,Crkl,Thap7,Smpd4,Med15,Cldn5,Mrpl40,Parl,Psmd2,Tra2b,Dnajb11,P3h2,Apod,Bdh1,Pcyt1a,Rpl35a,Eaf2,Iqcb1,Parp9,Polq,Ndufb4,Myh15,Cblb,Rpl24,Pcnp,Trmt10c,Nsun3,4930453N24Rik,Rbm11,Nrip1,Mrpl39,Cct8,Bach1,Sod1,Paxbp1,Erg,Setd4,Chaf1b,Hlcs,Dyrk1a,Tmprss2,Scaf8,Tmem242,Rps6ka2,Sytl3,Dynlt1b,Pnldc1,Tcp1,Wtap,Riok2,Psmb1,Chd1,Ppp2r1a,Ergic1,Crebrf,Bak1,Lemd2,Mapk8ip3,Pkmyt1,Rnps1,Rps2,Ndufb10,Nubp2,Mrps34,Ccdc78,Wdr24,Jmjd8,Rab40c,Axin1,Luc7l,Cmtr1,Glo1,Mapk14,Nudt3,Rps10,Spdef,Snrpc,Taf11,Fance,Tulp1,Fkbp5,Srsf3,BC004004,Pim1,Abcg1,Pde9a,Pknox1,U2af1,Hsf2bp,Rrp1b,Akap8,Wiz,Cyp4f14,Zfp871,Zfp870,Zfp472,Rab11b,Rps28,Ndufa7,Kifc1,Tapbp,Rps18,Slc39a7,Brd2,Ager,Tnxb,Stk19,Neu1,Nfkbil1,Ddx39b,H2-D1,H2-Q1,H2-Q4,Mrps18b,Rpp21,Cd2ap,Clic5,Runx2,Taf8,Bysl,Tomm6,Apobec2,Hsp90ab1,Tmem63b,Mad2l1bp,Polr1c,Yipf3,Ttbk1,Dnph1,Mrpl2,Ppp2r5d,Man2a1,Chaf1a,Ubxn6,Mydgf,Ptprs,Rpl36,Ranbp3,Vmac,Mllt1,Clpp,Gtf2f1,Gpr108,Arhgap28,Ndufv2,Lpin2,Ndc80,Wdr43,Ypel5,Lbh,Galnt14,Atl2,Tmem178,Pkdcc,Cox7a2l,Kcng3,Mta3,Atp6v1e2,Prkce,Cript,Ston1,Mtpap,Wac,Fzd8,Ccny,Snrpd1,Gata6,Cdh2,Dsc2,Rnf125,Mapre2,Ino80c,Galnt1,Fhod3,Syt4,Polr2d,Brd8,Reep2,Etf1,Hspa9,Matr3,Slc23a1,Ube2d2a,Cxxc5,Slc35a4,Ndufa2,Zmat2,Pcdha1,Taf7,Ndfip1,Yipf5,Tcerg1,Ppp2r2b,Mcc,Fem1c,Dtwd2,Srfbp1,Phax,Lmnb1,Isoc1,Chsy3,Dctn4,Rbm22,Rps14,Ppargc1b,Csnk1a1,Grpel2,Malt1,Pmaip1,Ldlrad4,Elac1,Cfap53,Rpl17,Ier3ip1,St8sia5,Atp5a1,Pstpip2,Setbp1,Pard6g,Zfp407,Cndp2,Mrpl21,Chka,Ndufs8,Ndufv1,Pitpnm1,Rps6kb2,Ppp1ca,Syt12,Lrfn4,Rce1,Sptbn2,Ctsf,Mrpl11,Brms1,Cnih2,Rab1b,Sf3b2,Banf1,Eif1ad,Sart1,Drap1,Ccdc85b,Fibp,Cfl1,Kat5,Rela,Fau,Vps51,Zfpl1,Ppp2r5b,Cdc42bpg,Trmt112,Slc3a2,Wdr74,Nxf1,Tmem223,Polr2g,Gng3,Ubxn1,B3gat3,Rom1,Mta2,Tut1,Mrpl16,Gm4952,Dtx4,Zfp91,Fth1,Fads1,Syt7,Cpsf7,Tmem132a,Prpf19,Ccdc86,Rfk,Pcsk5,Rorb,Fxn,Sgms1,Minpp1,Atad1,Lipo1,Hhex,Ccnj,Pdlim1,Frat1,Frat2,Pi4k2a,Zfyve27,Slc25a28,Entpd7,Cwf19l1,Bloc1s2,Ndufb8,Hif1an,Psd,Cuedc2,Actr1a,Sfxn2,Sh3pxd2a,Gsto1,Pdcd4,Smndc1,Adra2a,Nrap,Casp7,Pdzd8,Atp6v1h,Rrs1,Cops5,Tram1,Eya1,Rpl7,Rdh10,Jph1,Prim2,Zfp451,Bend6,Ptpn18,Hs6st1,Neurl3,Kansl3,Ankrd23,Sema4c,Actr1b,Mrpl30,Txndc9,Aff3,Chst10,Rpl31,Rnf149,Pou3f3,Nck2,Hecw2,Orc2,Mpp4,Eef1b2,Mreg,Abca12,Arpc2,Cnppd1,Zfand2b,Chpf,Tmem198,Inha,Mrpl44,Cul3,Mff,Inpp5d,Atg16l1,Sag,Ugt1a7c,Cab39,Itm2c,Psmd1,Dis3l2,Eif4e2,Efhd1,Cops8,Espnl,Hes6,Hdac4,Ndufa10,Gpc1,Stk25,Bok,Ing5,Vps4b,Tsn,Nifk,Sctr,Ddx18,Actr3,Mapkapk2,Dyrk3,Ikbke,Nucks1,Elk4,Tmcc2,Ppp1r15b,Snrpe,Klhl12,Zfp281,Nek7,Dennd1b,Elf3,Tmem9,Arl8a,Csrp1,Lad1,Ascl5,Arpc5,Glul,Qsox1,Ier5,Cacybp,Rabgap1l,Rc3h1,Fasl,Suco,Vamp4,Myoc,Gorab,Scyl3,Creg1,Atf6,Ndufs2,Usf1,Tstd1,Pigm,Exo1,Adss,Sccpdh,Sde2,Pycr2,Wdr26,Lbr,Degs1,Dusp10,Mark1,Slc30a10,Rps6kc1,Batf3,Nenf,Ppp2r5a,Slc30a1,Hhat,Irf6,Hsd11b1,Dclre1c,Hspa14,Optn,Prpf18,Camk1d,Atp5c1,Il15ra,Rbm17,Itga8,Trdmt1,Abi1,Mastl,Fut7,Nsmf,Rnf208,Ssna1,Grin1,Sapcd2,BC029214,Phpt1,Rabl6,Gpsm1,Pmpca,Med22,Rpl7a,Surf1,Surf4,Med27,Gtf3c5,Gtf3c4,Abl1,Fubp3,Rapgef1,Urm1,Gle1,Set,Endog,Dolk,Sh3glb2,Tor1a,Mvb12b,Aif1l,Ak1,Fpgs,Cdk9,Tor2a,Stxbp1,Rpl12,Slc2a8,Dab2ip,Ttll11,Rbm18,Lhx2,Nek6,Psmb7,Arpc5l,Mmadhc,Epc2,Tanc1,Nostrin,Gorasp2,Tlk1,Atp5g3,Fkbp7,Ube2e3,Btbd18,Tmx2,Clp1,Timm10,Ndufs3,Ptpmt1,Rapsn,Psmc3,Slc39a13,Zfp408,Arhgap1,Dgkz,Pex16,Cry2,Slc35c1,Traf6,Ext2,Alkbh3,Hsd17b12,Api5,Commd9,Hipk3,Fmn1,Lpcat4,Emc4,Emc7,Scg5,Srp14,Bmf,Pak6,Ivd,Zfyve19,Dnajc17,Ino80,Jmjd7,Haus2,Ccndbp1,Strc,Duoxa2,Duox2,Duoxa1,Duox1,Spata5l1,Bloc1s6,Dut,Eid1,Cops2,Mal,Bcl2l11,Gabpb1,1810024B03Rik,Tmem127,Tmem87b,Stk35,Prnp,Snrpb,Mrps26,Ddrgk1,Itpa,Slc4a11,Cenpb,Chgb,Trmt6,Bmp2,Hao1,Snrpb2,Macrod2,Flrt3,Dstn,Polr3f,Naa20,Insm1,Cst3,Abhd12,Gins1,Ninl,Fkbp1a,Sdcbp2,Psmf1,Bcl2l1,Tbc1d20,H13,Asxl1,Mapre1,Cbfa2t2,Map1lc3a,Dynlrb1,Myh7b,Eif6,Uqcc1,Ergic3,Rbm12,Nfs1,Romo1,Rbm39,Ppp1r16b,Mafb,Snhg17,Srsf6,Sys1,Pkig,Rims4,Cd40,Pigt,Dnttip1,Tnnc2,Zswim1,Zfp335,Slc35c2,Sulf2,Pard6b,Ddx27,Slc9a8,Spata2,Snai1,Ube2v1,Ptpn1,Nfatc2,Sall4,Atp9a,Cyp24a1,Cstf1,Fam209,Rae1,Rbm38,Rab22a,Nelfcd,Bhlhe23,Psma7,Adrm1,Mrgbp,Slc17a9,Ythdf1,Arfgap1,Gmeb2,Dnajc5,Pkia,Mrps28,Stmn2,Nlgn1,Eif5a2,Mynn,Zfp639,Actl6a,Ndufb5,Pex5l,Fxr1,Dnajc19,Spata5,Spry1,Pgrmc2,Jade1,Mgarp,Elf2,Rab33b,Mgst2,Ufm1,Alg5,Smad9,Rfxap,Serp1,Eif2a,Siah2,Mbnl1,Rap2b,Tiparp,Mfsd1,Rps3a1,Etv3,Lmna,Prcc,Hdgf,Cct3,Tmem79,Smg5,Rab25,Mrpl9,Tpm3,Dap3,Pygo2,Atp8b2,Rps27rt,Jtb,Crtc2,Gatad2b,S100a13,S100a3,S100a6,Pogz,Psmb4,Rfx5,Psmd4,Pip5k1a,Vps72,Mllt11,Ciart,Aph1a,Otud7b,Sf3b4,Sv2a,Rbm8a,Notch2,Chd1l,Prkab2,Sec22b,Hsd3b3,Nhlh2,Bcas2,Kcnd3,Ddx20,Prmt6,Rbm15,Gstm5,Gnai3,Tmem167b,Clcc1,Rtca,Dbt,Synpo2,Dnttip2,Sec24d,Ugt8a,Larp7,Rrh,Rpl34,Tet2,Ube2d3,Nfkb1,Adh5,Eif4e,Tspan5,Bcl10,2410004B18Rik,Mcoln2,Ssx2ip,Rpf1,Rps20,Chchd7,Fam110b,Tox,Sdcbp,Rab2a,Plekhf2,Ndufaf6,Trp53inp1,Fsbp,Runx1t1,Tmem64,Nbn,Ggh,Fbxl4,Mms22l,Ndufaf4,Ube2j1,Pm20d2,Spaca1,Aco1,Topors,Ndufb6,Tomm5,Zbtb5,Exosc3,Slc25a51,Shb,Tmod1,Xpa,Smu1,Nfx1,Nol6,Ubap1,Dctn3,Vcp,Tesk1,Rgp1,Hint2,Ccin,Tgfbr1,Alg2,Aldob,Abca1,Slc44a1,Tmem38b,Rad23b,Txn1,Dnajc25,Inip,Cdc26,Rnf183,Tle1,Rraga,Cdkn2a,Dmrta1,Eqtn,Slc35d1,Mrpl37,Tmem59,Ndc1,Glis1,Magoh,Orc1,Rab3b,Faf1,Dmrta2,Bend5,Tal1,Pomgnt1,Gpbp1l1,Med8,Prdx1,Rps8,Rnf220,Dmap1,B4galt2,Atp6v0b,Kdm4a,Foxo6,P3h1,Ermap,Ybx1,Foxj3,Rlf,Akirin1,Rragc,Mycl,Trit1,Zc3h12a,Sf3a3,Mtf1,Yrdc,Gnl2,Snip1,Meaf6,Stk40,Psmb2,Ncdn,Dlgap3,Rnf19b,Fndc5,Rbbp4,Marcksl1,Dcdc2b,Tmem39b,Ptp4a2,Snrnp40,Sdc3,Eya3,Gmeb1,Med18,Sesn2,Dnajc8,Stx12,Slc9a1,Trnp1,Gpatch3,Sfn,Cdc42,Cnr2,Zfp593,Extl1,Mtfr1l,Syf2,Fuca1,Pithd1,Rpl11,Luzp1,Otud3,Pink1,Mul1,Mrto4,Padi6,Sdhb,Atp13a2,Ddi2,Dnajc16,Nppa,Mad2l2,Fbxo6,Exosc10,Pex14,Clstn1,Tmem201,Slc25a33,Trp73,A430005L14Rik,Dffb,Cep104,Espn,Rpl22,Vamp3,Klhl21,Zbtb48,Plekhg5,Kcnab2,Rbm48,Mterf1a,Ube2j2,Gnb1,Slc35e2,Ssu72,Atad3a,Mrpl20,Ccnl2,Aurkaip1,Pusl1,Sdf4,Abcb1b,Gnai1,Psmc2,Galnt11,Cdk5,Nub1,Insig1,Rbm33,Nom1,Dnajb6,Hadhb,Drc1,Slc35f6,Tmem214,Atraid,Ppm1g,Fndc4,Supt7l,Lrpap1,Adra2c,Afap1,Maea,Letm1,Nelfa,Rnf4,Tnip2,Mfsd10,Msantd1,Rgs12,Grpel1,Tada2b,Mrfap1,Man2b2,Crmp1,Nsg1,Zbtb49,Lyar,Hs3st1,Rab28,Med28,Pi4k2b,Pgm1,Tlr6,Rpl9,Smim14,Commd8,Ociad1,Chic2,Srd5a3,Clock,Noa1,Polr2b,Cep135,Srp72,Ythdc1,Utp3,Grsf1,Mob1b,Nup54,Rchy1,Scarb2,Mrpl1,Paqr3,Prdm8,Helq,Mrps18c,Lin54,Cops4,Coq2,Hpse,Cds1,Rpl5,Zfp605,Pgam5,Ddx51,Pus1,Tpst2,Tfip11,Ficd,Coro1c,Usp30,Foxn4,Myo1h,Kctd10,Ankrd13a,Hnf1a,Prkab1,Sppl3,Acads,Unc119b,Cabp1,Rnf10,Triap1,Cox6a1,Msi1,Pxn,Rplp0,Rab35,Pebp1,Rfc5,Tesc,Fbxw8,Fzd10,Auts2,Adgrd1,Zfp11,Chchd2,Crcp,Tpst1,Brap,Ddx55,Plbd2,Ddx54,Dtx1,Ptpn11,Rpl6,Acad10,Tmem120b,Psmd9,Bcl7a,Hip1r,Vps37b,Rilpl2,Tmed2,Tctn2,Atp6v0a2,Styxl1,Gtf2ird1,Stx1a,Dnajc30,Vps37d,Bcl7b,Fzd9,Nsun5,Pom121,Mdh2,Prkrip1,Fis1,Ap1s1,Srrt,Trip6,Pop7,Mepce,Mcm7,Mir106b,Prkar1b,Get4,Adap1,Cox19,Zfand2a,Eif3b,Lfng,Iqce,Fscn1,Rbak,Zdhhc4,Cyth3,Rac1,Ccz1,Bhlha15,Rnf6,Nptx2,Bud31,Zkscan5,Usp12,Rpl21,Rasl11a,Gtf3a,Polr1d,Mtus2,Hmgb1,Rfc3,N4bp2l2,Pdk4,Dync1i1,Ica1,Ndufa4,Gpr85,Ing3,Fam3c,Gcc1,Zc3hc1,Klhdc10,Akr1b3,Akr1b8,Mtpn,Trim24,Dennd2a,Try5,Casp2,Malsu1,Npy,Zfp212,Zfp777,Zfp746,Atp6v0e2,Repin1,Nfe2l3,Jazf1,Znrf2,Gars,Adcyap1r1,Nt5c3,Tigd2,Gadd45a,Serbp1,Smyd1,Rnf103,Atoh8,Sftpb,Usp39,Htra2,Dqx1,Pcgf1,Dctn1,Atp6v1b1,Tex261,Emx1,Rab11fip5,Cct7,Rab43,Isy1,Add2,Tprkb,Pcyox1,Snrnp27,Klf15,Slc41a3,Rab7,Cnbp,Copg1,Gata2,Sec61a1,Xpc,Lsm3,Rbsn,Lmod3,Sumf1,Bhlhe40,Arl8b,Atg7,Lhfpl4,Brpf1,Arpc4,Ttll3,Emc3,Vhl,Sec13,Zfp422,Mkrn2,Rpl32,Kdm5a,Rad52,Atp6v1e1,Bid,Klrg1,M6pr,Phc1,Aicda,Apobec1,Necap1,Ano2,Kcna1,Ndufa9,Lpcat3,Emg1,Phb2,Usp5,P3h3,Ptms,Mlf2,Cops7a,Vamp1,Itfg2,Gabarapl1,Gpr19,Ddx47,Gsg1,Wbp11,Rerg,Erp27,Strap,Aebp2,Ldhb,Sox5,Stk38l,Rps4l,Cacng7,Tfpt,Zfp787,Zfp28,Tnnt1,Rdh13,Syt5,Ppp6r1,Hspbp1,Brsk1,Rpl28,Zfp628,Fiz1,Zfp580,Epn1,Rasl2-9,Zfp954,Rps5,Slc27a5,Trim28,Chmp2a,Ccdc9,Tmem160,Ap2s1,Ppp5c,Nanos2,Dmwd,Snrpd2,Opa3,Rtn2,Klc3,Mark4,Clasrp,Apoc1,Tomm40,Ceacam1,Zfp112,Cd177,Rps19,Cd79a,Rabac1,Grik5,Zfp574,Gsk3a,B9d2,Hnrnpul1,Cyp2t4,Rab4b,Sertad1,Prx,Akt2,Fbl,Eid2,Eid2b,Rps16,Med29,Lrfn1,Psmd8,Dpf1,Cd22,Tbcb,Polr2i,Lrfn3,Aplp1,Arhgap33,Upk1a,Rbm42,Tmem147,Usf2,Kctd15,Gpatch1,Cep89,Nudt19,Pdcd5,Pop4,Zfp141,Zfp819,Tsg101,Tmem86a,Htatip2,Gas2,Lrrc4b,Emc10,Nup62,Ptov1,Med25,Ap2a1,Prmt1,Nosip,Rps11,Rpl13a,Bax,Nucb1,Ppp1r15a,Izumo1,Rpl18,Grwd1,Kdelr1,Chrna7,Otud7a,Snrpa1,Chsy1,Arrdc4,Rgma,Ntrk3,Mrpl46,Isg20,Mesp1,Abhd2,Ap3s2,Furin,Unc45a,Fes,Crtc3,Wdr73,Alpk3,Rps17,Whamm,Abhd17c,Rab38,Prss23,Eed,Ndufc2,Aqp11,Xrra1,Rnf169,Uvrag,Dgat2,Rps3,Stim1,Anapc15,Lipt2,Rab6a,Relt,Tomt,Lamtor1,Smpd1,Trim3,Arfip2,Ilk,Tub,Ric3,Wee1,Mical2,Copb1,Plekha7,Rps13,Nucb2,Rps15a,Coq7,Uqcrc2,Mettl9,Chp2,Ears2,Rbbp6,Nsmce4a,Bub3,Kdm8,Gsg1l,Lat,Spns1,Bola2,Ino80e,Kctd13,Sez6l2,Bcl7c,Setd1a,Fus,Trim72,Armc5,Zranb1,Ptpre,Glrx3,Tubgcp2,Ctsd,Ascl2,Pnpla2,Odf3,Bet1l,Ifitm2,Drd4,Slc25a22,Rplp2,Tollip,Mob2,Tssc4,Cttn,Ppfia1,Stxbp2,Trappc5,Lrrc8e,Efnb2,Tnfsf13b,Tubgcp3,Arhgef7,Pcid2,Lamp1,Upf3a,Champ1,Vps36,Mrps31,Vdac3,Golga7,Erlin2,Ppp2cb,Rbpms,Dctn6,Dusp4,Tusc3,Acsl1,Casp3,Ing2,Cdkn2aip,Cep44,Sap30,Tma16,Tmem192,Cpe,Zfp868,Zfp869,Atp13a1,Lpar2,Pbx4,Gatad2a,Homer3,Ddx49,Kxd1,Fkbp8,Ell,Ssbp4,Rab3a,Ifi30,Pik3r2,Rpl18a,Tom1,Use1,Mvb12a,Fcho1,Fam32a,Ap1m1,Med26,Lsm6,Usp38,Siah1a,Zfp423,Dnajb1,Ier2,Nacc1,Nfix,Nod2,Nlrc5,Herpud1,Amfr,Nudt21,Mt2,Mt1,Arl2bp,Kifc3,Zfp319,Cfap20,Csnk2a2,Setd6,Got2,E2f4,Atp6v0d1,Acd,Enkd1,Ranbp10,Thap11,Psmb10,Ddx28,Esrp2,Psmd7,Nip7,Vps4a,Nob1,Cmtr2,Dhx38,Txnl4b,Atxn1l,Ddx19b,Aars,Syce1l,Znrf1,Gabarapl2,Kars,Terf2ip,Wwox,Mphosph6,Atmin,Crispld2,Zdhhc7,Hsbp1,Hsdl1,Kcng4,Emc8,Cox4i1,Rab4a,Ccsap,Map1lc3b,Jph3,Slc7a5,Zfpm1,Aprt,Ankrd11,Rpl13,Chmp1a,Vps9d1,Tcf25,Irf2bp2,Acta1,Taf5l,Cog2,Sprtn,Tomm20,Rbm34,Itgb1,Dcun1d5,Cep57,Fam76b,Cwc15,Taf1d,Slc44a2,Yipf2,Pin1,Ppan,Mrpl4,Ilf3,Dnm2,Elof1,Pigyl,Anln,Rp9,B3gat1,Vps26b,Nfrkb,Barx2,Foxred1,Ddx25,Pus3,Stt3a,Pknox2,Nrgn,Zfp202,Gramd1b,C1qtnf5,Nlrx1,Hmbs,Trappc4,Rps25,Bcl9l,Phldb1,Atp5l,Zpr1,Bud13,Sidt2,Rbm7,Zbtb16,Cryab,Sdhd,Hspb2,Cib2,Npat,Acat1,Fbxo22,Imp3,Peak1,Hmg20a,Commd4,Scamp5,Cox5a,Scamp2,Rec114,Neo1,Larp6,Bbs4,Tle3,Rplp1,Map2k5,Ppib,Dapk2,Usp3,Aagab,Rpl4,Tipin,Spg21,Oaz2,Rps27l,C2cd4a,Gtf2a2,Polr2m,Myzap,Rsl24d1,Scg3,Cox7a2,Eef1a1,Hmgn3,Elovl4,Ripply2,Me1,Tbc1d2b,Plscr1,Chst2,Rnf7,Esyt3,Dbr1,Pccb,Msl2,Cep63,Acpp,Uba5,Nudt16,Tex264,Dag1,Poc1a,Rpl29,Rrp9,Rbm15b,Tmem115,Hyal3,Gnat1,Traip,Ip6k1,Mst1,Wdr6,P4htm,Ip6k2,Uqcrc1,Map4,Elp6,Ptpn23,Ngp,Ccdc12,Osbpl10,Glb1,Cmtm6,Snrk,Hhatl,Csrnp1,Rpsa,Rpl14,Nktr,Zfp651,Zdhhc3,Lars2,Limd1,Xk,Dynlt3,Porcn,Ccdc120,Pqbp1,Pcsk1n,Wdr13,Atp6ap2,Ddx3x,Cask,Kdm6a,Cdk16,Slc25a5,Rpl39,Rnf113a1,Rbmx2,Rap2c,Gpc4,Xlr,Htatsf1,Gm715,Fate1,Hmgb3,Fundc2,Tab3,Srpk3,Ssr4,Emd,Atp6ap1,Ubl4a,G6pdx,Klhl15,Maged1,Zxdb,Spin4,Dmrtc1a,Tsx,Rlim,Rps4x,Cox7b,Timm8a1,Gla,Hnrnph2,Bex2,Bex1,Tceal7,Morf4l2,Slc25a53,Nup62cl,Tsc22d3,Ammecr1,Capn6,Tspyl2,Spin2c,Prdx4,Foxr2,Bmx,Rbbp7,Syap1,Trappc2,Tlr7,Amelx,Mid1,Csnka2ip	3.39945e-06	TRUE
GO:0031090	GO:CC	organelle membrane	16213	2003	3772	Stxbp5,Map3k5,Dnajb12,Srgn,Sirt1,Slc25a16,Slc25a3,Gpx4,Ndufs7,Pcsk4,Abhd17a,Scamp4,Timm13,Sgta,Mrpl54,Pip5k1c,Ncln,Lgr5,Yeats4,Nup107,B4galnt1,Atp5b,Rps26,Uqcr10,Mrps24,Sec61g,Egfr,Tmem17,Nsg2,Ifi47,Irgm1,Gm5431,Sar1b,Vdac1,Uqcrq,Slc22a21,Mrpl22,Arf1,Srebf1,Sco1,Mief2,Tmem11,Vamp2,Slc2a4,Ctdnep1,Wscd1,Rnf167,Emc6,Atp2a3,Gosr1,Rab11fip4,Pigs,Gdpd1,Mrps23,Atp5g1,Nme2,Nme1,Mrpl27,Slc35b1,Mrpl10,Pgap3,Casc3,Rab5c,Stat3,Atp6v0a1,Coasy,Vps25,Rpl27,Gosr2,Mrps7,Grb2,Fkbp1b,Aspscr1,Chmp6,Nploc4,Mrpl12,Mboat2,Prkd1,Mgat2,Rtn1,Atp6v1d,Golga5,Syne3,Cyp46a1,Slc25a47,BC022687,Gtpbp4,Trim27,Uqcrfs1,Slc35b3,Mcur1,Rnf144b,Spin1,Sptlc1,Sfxn1,Cltb,Lman2,Clptm1l,Exoc3,Pdcd6,Lysmd3,Mrps30,Vdac2,Ppif,Arf4,Rft1,Spcs1,Sh3bp5,Anxa8,Glud1,Atg14,Mrpl57,Zdhhc20,Oxa1l,Cideb,Chmp7,Itm2b,Ipo5,Cox6c,Fzd6,Slc25a32,Ext1,Deptor,Derl1,Ndufb9,Cyc1,Slc39a4,Sstr3,Micall1,Baiap2l2,Tomm22,Sun2,Syngr1,Mief1,Nup50,Cyb5r3,Samm50,Lmf2,Sco2,Prickle1,Slc48a1,Nr4a1,Atp5g2,Thap7,Smpd4,Mrpl40,Parl,Tra2b,Bdh1,Pcyt1a,Ndufb4,Mrpl39,Tmem242,Wtap,Bak1,Lemd2,Mapk8ip3,Ndufb10,Mrps34,Wdr24,BC004004,Rab11b,Rps28,Ndufa7,Tapbp,Slc39a7,H2-D1,H2-Q1,H2-Q4,Mrps18b,Hsp90ab1,Mad2l1bp,Mrpl2,Man2a1,Ubxn6,Ptprs,Gpr108,Ndufv2,Lpin2,Atl2,Tmem178,Cox7a2l,Prkce,Ston1,Gata6,Rnf125,Syt4,Reep2,Slc35a4,Ndufa2,Ndfip1,Ppp2r2b,Lmnb1,Grpel2,Ldlrad4,Ier3ip1,St8sia5,Atp5a1,Mrpl21,Ndufs8,Ndufv1,Syt12,Rce1,Sptbn2,Mrpl11,Cfl1,Tmem223,Ubxn1,B3gat3,Rom1,Mrpl16,Fads1,Sgms1,Atad1,Pi4k2a,Zfyve27,Slc25a28,Entpd7,Bloc1s2,Ndufb8,Cuedc2,Sfxn2,Gsto1,Pdzd8,Atp6v1h,Tram1,Jph1,Sema4c,Mrpl30,Chst10,Nck2,Mpp4,Mreg,Abca12,Mrpl44,Mff,Atg16l1,Ugt1a7c,Efhd1,Ndufa10,Stk25,Bok,Vps4b,Actr3,Ikbke,Klhl12,Tmem9,Arl8a,Qsox1,Vamp4,Myoc,Scyl3,Atf6,Ndufs2,Lbr,Slc30a10,Slc30a1,Hsd11b1,Atp5c1,Nsmf,Grin1,Gpsm1,Pmpca,Surf4,Rapgef1,Gle1,Endog,Dolk,Tor1a,Mvb12b,Gorasp2,Atp5g3,Tmx2,Timm10,Ndufs3,Ptpmt1,Slc39a13,Arhgap1,Pex16,Slc35c1,Ext2,Hsd17b12,Fmn1,Emc4,Emc7,Ivd,Prnp,Mrps26,Ddrgk1,Slc4a11,Cst3,Abhd12,Fkbp1a,Bcl2l1,Tbc1d20,H13,Map1lc3a,Uqcc1,Romo1,Pigt,Slc9a8,Ptpn1,Atp9a,Fam209,Slc17a9,Arfgap1,Dnajc5,Mrps28,Ndufb5,Pex5l,Dnajc19,Mgarp,Alg5,Rap2b,Lmna,Tmem79,Mrpl9,Dap3,Aph1a,Sv2a,Sec22b,Hsd3b3,Gnai3,Sec24d,Sdcbp,Rab2a,Ndufaf6,Ndufaf4,Ube2j1,Spaca1,Ndufb6,Tomm5,Slc25a51,Ubap1,Vcp,Rgp1,Aldob,Slc44a1,Dnajc25,Rnf183,Rraga,Eqtn,Mrpl37,Ndc1,Rab3b,Faf1,Pomgnt1,Atp6v0b,Akirin1,Rragc,Zc3h12a,Ncdn,Tmem39b,Sesn2,Stx12,Cdc42,Pink1,Mul1,Sdhb,Atp13a2,Dnajc16,Pex14,Clstn1,Tmem201,Slc25a33,Vamp3,Gnb1,Atad3a,Mrpl20,Aurkaip1,Abcb1b,Insig1,Hadhb,Slc35f6,Atraid,Letm1,Mfsd10,Grpel1,Nsg1,Pi4k2b,Noa1,Scarb2,Mrpl1,Mrps18c,Coq2,Cds1,Pgam5,Ficd,Coro1c,Usp30,Sppl3,Acads,Cabp1,Cox6a1,Rab35,Pebp1,Tpst1,Brap,Tmem120b,Vps37b,Tmed2,Atp6v0a2,Stx1a,Dnajc30,Vps37d,Fzd9,Pom121,Mdh2,Fis1,Ap1s1,Lfng,Iqce,Rac1,Rnf6,Pdk4,Ica1,Ndufa4,Zc3hc1,Atp6v0e2,Repin1,Znrf2,Atp6v1b1,Rab11fip5,Slc41a3,Rab7,Copg1,Sec61a1,Arl8b,Emc3,Sec13,Atp6v1e1,Bid,Necap1,Ndufa9,Lpcat3,Phb2,Vamp1,Itfg2,Gabarapl1,Ldhb,Rdh13,Syt5,Epn1,Slc27a5,Chmp2a,Tmem160,Ap2s1,Rtn2,Tomm40,Ceacam1,Cd177,Rab4b,Tmem147,Tsg101,Tmem86a,Emc10,Nup62,Ap2a1,Bax,Nucb1,Ppp1r15a,Izumo1,Kdelr1,Chrna7,Ntrk3,Mrpl46,Furin,Whamm,Abhd17c,Rab38,Ndufc2,Uvrag,Dgat2,Rps3,Stim1,Rab6a,Lamtor1,Arfip2,Copb1,Nucb2,Coq7,Uqcrc2,Trim72,Ctsd,Bet1l,Ifitm2,Slc25a22,Stxbp2,Lrrc8e,Lamp1,Vps36,Mrps31,Vdac3,Golga7,Erlin2,Tusc3,Acsl1,Tmem192,Cpe,Atp13a1,Kxd1,Fkbp8,Rab3a,Tom1,Mvb12a,Ap1m1,Herpud1,Amfr,Got2,Atp6v0d1,Vps4a,Gabarapl2,Emc8,Cox4i1,Rab4a,Map1lc3b,Jph3,Chmp1a,Tomm20,Slc44a2,Mrpl4,Dnm2,Pigyl,Rp9,B3gat1,Foxred1,Stt3a,Nrgn,Gramd1b,Atp5l,Sidt2,Sdhd,Acat1,Scamp5,Cox5a,Scamp2,Bbs4,Scg3,Cox7a2,Elovl4,Esyt3,Acpp,Uba5,Tex264,Tmem115,Hyal3,Uqcrc1,Cmtm6,Xk,Porcn,Atp6ap2,Cask,Slc25a5,Rbmx2,Rap2c,Fate1,Ssr4,Emd,Atp6ap1,Cox7b	4.66971e-06	TRUE
GO:0005746	GO:CC	mitochondrial respirasome	16213	63	3772	Ndufs7,Uqcr10,Uqcrq,Uqcrfs1,Cox6c,Ndufb9,Cyc1,Ndufb4,Ndufb10,Ndufa7,Ndufv2,Cox7a2l,Ndufa2,Ndufs8,Ndufv1,Ndufb8,Ndufa10,Ndufs2,Ndufs3,Ndufb5,Ndufb6,Sdhb,Cox6a1,Ndufa4,Ndufa9,Ndufc2,Uqcrc2,Cox4i1,Foxred1,Sdhd,Cox5a,Cox7a2,Uqcrc1,Cox7b	5.32613e-06	TRUE
GO:0070469	GO:CC	respirasome	16213	63	3772	Ndufs7,Uqcr10,Uqcrq,Uqcrfs1,Cox6c,Ndufb9,Cyc1,Ndufb4,Ndufb10,Ndufa7,Ndufv2,Cox7a2l,Ndufa2,Ndufs8,Ndufv1,Ndufb8,Ndufa10,Ndufs2,Ndufs3,Ndufb5,Ndufb6,Sdhb,Cox6a1,Ndufa4,Ndufa9,Ndufc2,Uqcrc2,Cox4i1,Foxred1,Sdhd,Cox5a,Cox7a2,Uqcrc1,Cox7b	5.32613e-06	TRUE
GO:0005743	GO:CC	mitochondrial inner membrane	16213	411	3772	Slc25a16,Slc25a3,Gpx4,Ndufs7,Timm13,Mrpl54,Atp5b,Uqcr10,Mrps24,Vdac1,Uqcrq,Mrpl22,Sco1,Tmem11,Mrps23,Atp5g1,Mrpl27,Mrpl10,Stat3,Mrps7,Mrpl12,Slc25a47,Uqcrfs1,Mcur1,Sfxn1,Mrps30,Vdac2,Ppif,Glud1,Mrpl57,Oxa1l,Cox6c,Slc25a32,Ndufb9,Cyc1,Tomm22,Cyb5r3,Samm50,Sco2,Atp5g2,Mrpl40,Parl,Bdh1,Ndufb4,Mrpl39,Tmem242,Ndufb10,Mrps34,Ndufa7,Mrps18b,Mrpl2,Ndufv2,Cox7a2l,Ndufa2,Grpel2,Atp5a1,Mrpl21,Ndufs8,Ndufv1,Mrpl11,Tmem223,Mrpl16,Slc25a28,Ndufb8,Sfxn2,Mrpl30,Abca12,Mrpl44,Ugt1a7c,Efhd1,Ndufa10,Bok,Myoc,Ndufs2,Atp5c1,Pmpca,Endog,Atp5g3,Timm10,Ndufs3,Ptpmt1,Mrps26,Uqcc1,Romo1,Ptpn1,Mrps28,Ndufb5,Dnajc19,Mgarp,Mrpl9,Dap3,Hsd3b3,Ndufaf6,Ndufb6,Slc25a51,Mrpl37,Pink1,Sdhb,Atad3a,Mrpl20,Aurkaip1,Hadhb,Letm1,Grpel1,Noa1,Mrpl1,Mrps18c,Coq2,Pgam5,Cox6a1,Dnajc30,Mdh2,Pdk4,Ndufa4,Slc41a3,Ndufa9,Phb2,Ldhb,Rdh13,Tmem160,Tomm40,Mrpl46,Ndufc2,Rps3,Coq7,Uqcrc2,Slc25a22,Mrps31,Vdac3,Got2,Cox4i1,Mrpl4,Foxred1,Atp5l,Sdhd,Acat1,Cox5a,Cox7a2,Uqcrc1,Slc25a5,Cox7b	7.0979e-06	TRUE
GO:0098803	GO:CC	respiratory chain complex	16213	61	3772	Ndufs7,Uqcr10,Uqcrq,Uqcrfs1,Cox6c,Ndufb9,Cyc1,Ndufb4,Ndufb10,Ndufa7,Ndufv2,Ndufa2,Ndufs8,Ndufv1,Ndufb8,Ndufa10,Ndufs2,Ndufs3,Ndufb5,Ndufb6,Sdhb,Cox6a1,Ndufa4,Ndufa9,Ndufc2,Uqcrc2,Cox4i1,Foxred1,Sdhd,Cox5a,Cox7a2,Uqcrc1,Cox7b	7.0979e-06	TRUE
GO:0005730	GO:CC	nucleolus	16213	750	3772	Sesn1,Bend3,Sirt1,Pwp2,Rrp1,Nuak1,Polr2e,Timm13,Cradd,Mdm2,Llph,Pa2g4,Nf2,Pno1,C1d,Fgf18,Trim41,Nhp2,Sap30l,Cox10,Senp3,Traf4,Nle1,Aatf,Ppm1d,Rpl23,Rpl19,Med1,Rpl27,Etv4,Nol11,Grb2,Usp36,Eif4a3,Endov,Sirt7,Mycn,Rps7,Arl4a,Mbip,Nin,Srsf5,Fcf1,Zc3h14,Nrde2,Ddx24,Gtpbp4,Gli3,Trim27,Abt1,Pak1ip1,Spin1,Ctsl,Zcchc9,Utp15,Rad17,Cdk7,Cenph,Gnl3,Acin1,Ngdn,Pinx1,Elp3,Nufip1,Sub1,Zfp622,Myc,Txn2,Exosc4,Nol12,Eif3l,Polr2f,Rpl3,Rps19bp1,Rrp7a,Mcrs1,Mettl22,Rsl1d1,Mrpl40,Nrip1,Pkmyt1,Axin1,Rps10,BC004004,Pim1,Rrp1b,Akap8,Ager,Rpp21,Cd2ap,Bysl,Mad2l1bp,Polr1c,Rpl36,Mllt1,Wdr43,Cox7a2l,Ccny,Rps14,Malt1,Kat5,Vps51,Wdr74,Tut1,Zfp91,Ccdc86,Rrs1,Nifk,Ddx18,Nucks1,Ier5,Gorab,Batf3,Sapcd2,Rpl7a,Med27,Abl1,Gle1,Rpl12,Pak6,Ddrgk1,Snrpb2,Macrod2,Sdcbp2,Eif6,Dnttip1,Ddx27,Spata2,Snai1,Rae1,Rps3a1,Atp8b2,S100a13,Hsd3b3,Prmt6,Gnai3,Dnttip2,Rpl34,Rpf1,Nbn,Exosc3,Nfx1,Nol6,Dctn3,Cdkn2a,Kdm4a,Gnl2,Meaf6,Zfp593,Rpl11,Mrto4,Exosc10,Pex14,Dffb,Gnai1,Nub1,Nom1,Rgs12,Lyar,Srp72,Utp3,Rpl5,Pus1,Tfip11,Ddx55,Ddx54,Rpl6,Nsun5,Prkrip1,Pop7,Get4,Rasl11a,Polr1d,Casp2,Jazf1,Znrf2,Emx1,Xpc,Vhl,Emg1,Ddx47,Rerg,Rps4l,Rps19,Fbl,Arhgap33,Pop4,Zfp819,Tsg101,Rpl18,Grwd1,Isg20,Rnf169,Rps3,Arfip2,Wee1,Rps13,Chp2,Ino80e,Mob2,Upf3a,Mrps31,Cdkn2aip,Tma16,Fam32a,Lsm6,Ddx28,Nip7,Nob1,Atxn1l,Mphosph6,Rpl13,Rbm34,Taf1d,Ilf3,Zfp202,Rps25,Bcl9l,Zpr1,Imp3,C2cd4a,Rsl24d1,Eef1a1,Plscr1,Nudt16,Rrp9,Traip,Ip6k1,Ip6k2,Cask,Rbmx2,Morf4l2,Tspyl2	1.21333e-05	TRUE
GO:0005681	GO:CC	spliceosomal complex	16213	151	3772	Snrpd3,Cirbp,Lsm7,Cactin,Snrnp25,Slu7,Prpf8,Cwc25,Casc3,Dhx8,Eif4a3,Sf3b6,Rnf113a2,Ddx41,Hnrnpk,Phf5a,Zcrb1,Tra2b,Luc7l,Snrpc,U2af1,Ddx39b,Wac,Snrpd1,Zmat2,Rbm22,Sf3b2,Sart1,Prpf19,Cwf19l1,Snrpe,Prpf18,Api5,Dnajc17,Snrpb,Snrpb2,Sf3b4,Rbm8a,Bcas2,Smu1,Magoh,Ybx1,Sf3a3,Snip1,Snrnp40,Syf2,Tfip11,Bud31,Dqx1,Isy1,Lsm3,Snrpd2,Gpatch1,Snrpa1,Lsm6,Dhx38,Txnl4b,Cwc15,Bud13,Ccdc12,Rnf113a1,Rbmx2,Htatsf1	1.22733e-05	TRUE
GO:0032040	GO:CC	small-subunit processome	16213	68	3772	Rps12,Pwp2,Pno1,Rps27a,Aatf,Rps7,Fcf1,Rps23,Utp15,Rps24,Ngdn,Rps19bp1,Rrp7a,Rps28,Wdr43,Rps14,Rps3a1,Rps27rt,Dnttip2,Nol6,Rps8,Exosc10,Utp3,Emg1,Rps5,Rps19,Fbl,Rps16,Rps11,Rps17,Rps13,Rps15a,Imp3,Rrp9,Rps4x	1.40165e-05	TRUE
GO:0005838	GO:CC	proteasome regulatory particle	16213	21	3772	Psmd11,Psmd3,Psmc5,Psmd12,Psmc1,Psmd6,Psmd2,Psmd1,Psmd14,Psmc3,Adrm1,Psmd4,Psmc2,Psmd9,Psmd8,Psmd7	1.45723e-05	TRUE
GO:0022624	GO:CC	proteasome accessory complex	16213	21	3772	Psmd11,Psmd3,Psmc5,Psmd12,Psmc1,Psmd6,Psmd2,Psmd1,Psmd14,Psmc3,Adrm1,Psmd4,Psmc2,Psmd9,Psmd8,Psmd7	1.45723e-05	TRUE
GO:0140535	GO:CC	intracellular protein-containing complex	16213	754	3772	Tbpl1,Msl3l2,Nuak1,Fbxo7,Polr2e,Cnot2,Cct2,Yeats4,Dyrk2,Camk2b,Fbxw11,Mat2b,Jade2,Cnot8,Usp22,Eif4a1,Elp5,Psmb6,Med31,Sdf2,Psmd11,Tada2a,Tob1,Kat7,Psmb3,Med1,Psmd3,Prkar1a,Dcaf7,Psmc5,Polg2,Psmd12,Tsen54,Cbx2,Cbx8,Ddx1,Rnf144a,Mbip,Psma6,Nin,Psma3,Dact1,Med6,Dcaf5,Psmc1,Psma2,Rnf144b,Med10,Pdcd6,Cdk7,Ercc8,Atxn7,Psmd6,Psmb5,Rnaseh2b,Elp3,Gtf2f2,Rictor,Otulin,Cct5,Med30,Derl1,Trappc9,Sharpin,Fbxl6,Rbx1,Kctd17,Polr2f,Brd1,Prickle1,Rpap3,Mcrs1,Tarbp2,Ube2l3,Psmd2,Dnajb11,Trmt10c,Cct8,Tcp1,Psmb1,Mlst8,Fbxl16,Axin1,Taf11,Rpp21,Taf8,Hsp90ab1,Polr1c,Gtf2f1,Ypel5,Polr2d,Brd8,Ube2d2a,Taf7,Fem1c,Csnk1a1,Malt1,Kat5,Polr2g,Pi4k2a,Bloc1s2,Fbxl15,Prim2,Kansl3,Cnot11,Zfand2b,Mrpl44,Cul3,Psmd1,Eif4e2,Asb1,Ing5,Tsn,Tmem183a,Klhl12,Cacybp,Pigm,Wdr26,Dclre1c,BC029214,Fbxw5,Med27,Psmb7,Epc2,Psmd14,Clp1,Psmc3,Bloc1s6,Polr3f,Naa20,Rbck1,Trpc4ap,Ube2v1,Psma7,Adrm1,Mrgbp,Actl6a,Jade1,Cct3,Psmb4,Psmd4,Vps72,Prkab2,Aimp1,Ube2d3,Eif4e,Bcl10,Fbxl4,Topors,Dcaf10,Vcp,Rgp1,Cdc26,Dmap1,Ybx1,Meaf6,Psmb2,Rnf19b,Med18,Sesn2,Stx12,Mad2l2,Fbxo6,Spsb1,Klhl21,Ube2j2,Aurkaip1,Psmc2,Supt7l,Maea,Tada2b,Bloc1s4,Polr2b,Rchy1,Rpl5,Kctd10,Prkab1,Fbxw8,Crcp,Brap,Psmd9,Pop7,Prkar1b,Zfand2a,Ccz1,Polr1d,Ing3,Klhdc10,Pcgf1,Dctn1,Cct7,Brpf1,Vhl,Fbxl14,Phc1,Ppp5c,Gsk3a,Psmd8,Polr2i,Cep89,Pop4,Akt1s1,Anapc15,Lamtor1,Kctd13,Trappc5,Fbxo8,Kxd1,Dda1,Siah1a,Dcaf15,Amfr,Csnk2a2,Ranbp10,Psmb10,Psmd7,Kars,Taf5l,Dcun1d5,Fbxl12,Trappc4,Gtf2a2,Polr2m,Myzap,Rnf7,Spsb4,Msl2,Elp6,Ccdc120,Klhl15,Morf4l2,Trappc2	2.55064e-05	TRUE
GO:0030532	GO:CC	small nuclear ribonucleoprotein complex	16213	64	3772	Snrpd3,Lsm7,Slu7,Prpf8,Sf3b6,Phf5a,Luc7l,Snrpc,Ddx39b,Snrpd1,Zmat2,Sf3b2,Sart1,Snrpe,Prpf18,Snrpb,Snrpb2,Sf3b4,Larp7,Sf3a3,Snrnp40,Mepce,Usp39,Snrnp27,Lsm3,Snrpd2,Rbm42,Snrpa1,Tssc4,Lsm6,Txnl4b,Rbmx2,Htatsf1	2.56321e-05	TRUE
GO:0097525	GO:CC	spliceosomal snRNP complex	16213	56	3772	Snrpd3,Lsm7,Prpf8,Sf3b6,Phf5a,Luc7l,Snrpc,Ddx39b,Snrpd1,Zmat2,Sf3b2,Sart1,Snrpe,Prpf18,Snrpb,Snrpb2,Sf3b4,Sf3a3,Snrnp40,Usp39,Snrnp27,Lsm3,Snrpd2,Rbm42,Snrpa1,Tssc4,Lsm6,Txnl4b,Rbmx2,Htatsf1	2.73126e-05	TRUE
GO:0120114	GO:CC	Sm-like protein family complex	16213	74	3772	Snrpd3,Lsm7,Slu7,Prpf8,Sf3b6,Smn1,Phf5a,Luc7l,Snrpc,Ddx39b,Snrpd1,Zmat2,Sf3b2,Sart1,Snrpe,Prpf18,Snrpb,Snrpb2,Sf3b4,Ddx20,Larp7,Sf3a3,Snrnp40,Mepce,Usp39,Snrnp27,Lsm3,Strap,Snrpd2,Rbm42,Snrpa1,Tssc4,Lsm6,Txnl4b,Rbmx2,Htatsf1	4.81692e-05	TRUE
GO:0005686	GO:CC	U2 snRNP	16213	19	3772	Snrpd3,Sf3b6,Phf5a,Snrpd1,Sf3b2,Snrpe,Snrpb,Snrpb2,Sf3b4,Sf3a3,Snrpd2,Snrpa1,Rbmx2,Htatsf1	0.000138795	TRUE
GO:0031966	GO:CC	mitochondrial membrane	16213	563	3772	Slc25a16,Slc25a3,Gpx4,Ndufs7,Timm13,Mrpl54,Atp5b,Uqcr10,Mrps24,Irgm1,Vdac1,Uqcrq,Mrpl22,Sco1,Mief2,Tmem11,Mrps23,Atp5g1,Nme2,Nme1,Mrpl27,Mrpl10,Stat3,Coasy,Mrps7,Mrpl12,Slc25a47,Uqcrfs1,Mcur1,Rnf144b,Sfxn1,Mrps30,Vdac2,Ppif,Glud1,Mrpl57,Oxa1l,Cox6c,Slc25a32,Ndufb9,Cyc1,Tomm22,Mief1,Cyb5r3,Samm50,Sco2,Atp5g2,Mrpl40,Parl,Bdh1,Ndufb4,Mrpl39,Tmem242,Bak1,Ndufb10,Mrps34,Ndufa7,Mrps18b,Mrpl2,Ndufv2,Cox7a2l,Ndufa2,Ppp2r2b,Grpel2,Atp5a1,Mrpl21,Ndufs8,Ndufv1,Mrpl11,Cfl1,Tmem223,Mrpl16,Atad1,Slc25a28,Ndufb8,Sfxn2,Mrpl30,Abca12,Mrpl44,Mff,Ugt1a7c,Efhd1,Ndufa10,Bok,Ikbke,Myoc,Ndufs2,Atp5c1,Pmpca,Endog,Atp5g3,Timm10,Ndufs3,Ptpmt1,Ivd,Prnp,Mrps26,Bcl2l1,Uqcc1,Romo1,Ptpn1,Mrps28,Ndufb5,Dnajc19,Mgarp,Mrpl9,Dap3,Hsd3b3,Ndufaf6,Ndufaf4,Ndufb6,Tomm5,Slc25a51,Slc44a1,Mrpl37,Pink1,Mul1,Sdhb,Slc25a33,Atad3a,Mrpl20,Aurkaip1,Hadhb,Letm1,Grpel1,Noa1,Mrpl1,Mrps18c,Coq2,Pgam5,Usp30,Acads,Cox6a1,Pebp1,Dnajc30,Fzd9,Mdh2,Fis1,Pdk4,Ndufa4,Rab11fip5,Slc41a3,Bid,Ndufa9,Phb2,Ldhb,Rdh13,Tmem160,Tomm40,Bax,Ntrk3,Mrpl46,Ndufc2,Rps3,Coq7,Uqcrc2,Slc25a22,Mrps31,Vdac3,Acsl1,Got2,Cox4i1,Tomm20,Slc44a2,Mrpl4,Foxred1,Nrgn,Atp5l,Sdhd,Acat1,Cox5a,Cox7a2,Uqcrc1,Slc25a5,Fate1,Cox7b	0.000174571	TRUE
GO:1905368	GO:CC	peptidase complex	16213	102	3772	Cradd,Usp22,Psmb6,Pigs,Psmd11,Tada2a,Psmb3,Psmd3,Psmc5,Psmd12,Psma6,Psma3,Psmc1,Psma2,Atxn7,Psmd6,Spcs1,Psmb5,Prickle1,Psmd2,Psmb1,Zfand2b,Psmd1,Psmb7,Psmd14,Psmc3,Pigt,Psma7,Adrm1,Psmb4,Psmd4,Vcp,Psmb2,Psmc2,Supt7l,Tada2b,Psmd9,Zfand2a,Casp2,Htra2,Psmd8,Psmb10,Psmd7,Taf5l	0.000195074	TRUE
GO:0098800	GO:CC	inner mitochondrial membrane protein complex	16213	113	3772	Ndufs7,Atp5b,Uqcr10,Uqcrq,Atp5g1,Uqcrfs1,Ppif,Cox6c,Ndufb9,Cyc1,Atp5g2,Ndufb4,Ndufb10,Ndufa7,Ndufv2,Ndufa2,Grpel2,Atp5a1,Ndufs8,Ndufv1,Ndufb8,Ndufa10,Ndufs2,Atp5c1,Atp5g3,Timm10,Ndufs3,Romo1,Ndufb5,Dnajc19,Ndufb6,Sdhb,Grpel1,Cox6a1,Ndufa4,Ndufa9,Phb2,Ndufc2,Uqcrc2,Cox4i1,Foxred1,Atp5l,Sdhd,Cox5a,Cox7a2,Uqcrc1,Cox7b	0.00030939	TRUE
GO:0005740	GO:CC	mitochondrial envelope	16213	607	3772	Slc25a16,Slc25a3,Gpx4,Ndufs7,Timm13,Mrpl54,Atp5b,Uqcr10,Mrps24,Irgm1,Vdac1,Uqcrq,Mrpl22,Sco1,Mief2,Tmem11,Adap2,Mrps23,Atp5g1,Nme2,Nme1,Mrpl27,Mrpl10,Stat3,Coasy,Mrps7,Mrpl12,Slc25a47,Uqcrfs1,Mcur1,Rnf144b,Sfxn1,Mrps30,Vdac2,Ppif,Glud1,Mrpl57,Oxa1l,Cox6c,Slc25a32,Ndufb9,Cyc1,Tomm22,Mief1,Cyb5r3,Samm50,Sco2,Atp5g2,Mrpl40,Parl,Bdh1,Ndufb4,Mrpl39,Sod1,Tmem242,Bak1,Ndufb10,Mrps34,Ndufa7,Mrps18b,Mrpl2,Ndufv2,Cox7a2l,Ndufa2,Ppp2r2b,Grpel2,Atp5a1,Mrpl21,Ndufs8,Ndufv1,Mrpl11,Cfl1,Tmem223,Mrpl16,Atad1,Slc25a28,Ndufb8,Sfxn2,Mrpl30,Abca12,Mrpl44,Mff,Ugt1a7c,Efhd1,Ndufa10,Bok,Ikbke,Myoc,Ndufs2,Atp5c1,Pmpca,Endog,Atp5g3,Timm10,Ndufs3,Ptpmt1,Ivd,Prnp,Mrps26,Bcl2l1,Uqcc1,Romo1,Ptpn1,Mrps28,Ndufb5,Dnajc19,Mgarp,Mrpl9,Dap3,Hsd3b3,Ndufaf6,Fbxl4,Ndufaf4,Ndufb6,Tomm5,Slc25a51,Slc44a1,Mrpl37,Pink1,Mul1,Sdhb,Slc25a33,Atad3a,Mrpl20,Aurkaip1,Hadhb,Letm1,Grpel1,Noa1,Mrpl1,Mrps18c,Coq2,Pgam5,Usp30,Acads,Triap1,Cox6a1,Pebp1,Chchd2,Dnajc30,Fzd9,Mdh2,Fis1,Cox19,Pdk4,Ndufa4,Htra2,Rab11fip5,Slc41a3,Bid,Ndufa9,Phb2,Ldhb,Rdh13,Tmem160,Tomm40,Bax,Ntrk3,Mrpl46,Ndufc2,Rps3,Coq7,Uqcrc2,Slc25a22,Mrps31,Vdac3,Acsl1,Fkbp8,Arl2bp,Got2,Cox4i1,Tomm20,Slc44a2,Mrpl4,Foxred1,Nrgn,Atp5l,Sdhd,Acat1,Cox5a,Cox7a2,Uqcrc1,Slc25a5,Fate1,Cox7b,Timm8a1	0.000349765	TRUE
GO:0000159	GO:CC	protein phosphatase type 2A complex	16213	16	3772	Ppp2ca,Ppp2r2a,Ppp2r1a,Ppp2r5d,Ppp2r2b,Ppp2r5b,Ier5,Ppp2r5a,Ppp2r2c,Ppp2r2d,Ppp2cb,Nkd1	0.000467437	TRUE
GO:0005575	GO:CC	cellular_component	16213	13407	3772	Ppp1r14c,Zbtb2,Myct1,Ulbp1,Lrp11,Pcmt1,Stxbp5,B230208H11Rik,Cited2,Map3k5,Heca,4930455C13Rik,Sgk1,Tbpl1,Vnn3,Rps12,Cenpw,Hddc2,Tpd52l1,Rnf146,Nkain2,Rwdd1,Fyn,E130307A14Rik,Mettl24,Zbtb24,Sesn1,Atg5,Popdc3,Bend3,Cep85l,Mcm9,Asf1a,Msl3l2,Edar,Sh3rf3,Tbata,Dnajb12,Psap,Eif4ebp2,1700022H01Rik,Tysnd1,Supv3l1,Srgn,Sirt1,Slc25a16,Rufy2,Ado,Jmjd1c,Nrbf2,Rhobtb1,Tfam,Zwint,Gucd1,Snrpd3,Ggt1,Gstt2,Mif,Pttg1ip,Sumo3,Ube2g2,Pwp2,Rrp1,Nuak1,Cry1,Fbxo7,Timp3,Nt5dc3,Arl1,1500026H17Rik,Slc25a3,Cdk17,Ccdc38,Mier2,Tpgs1,Rnf126,Palm,Med16,R3hdm4,Wdr18,Tmem259,Polr2e,Gpx4,Sbno2,Cirbp,Ndufs7,Dazap1,Rps15,2310011J03Rik,Pcsk4,Mbd3,Rexo1,Abhd17a,Scamp4,Csnk1g2,Mknk2,Oaz1,Lsm7,Timm13,Sgta,Zbtb7a,Eef2,Nmrk2,Mrpl54,Pip5k1c,Cactin,Ncln,S1pr4,Gna15,Gna11,Tdg,Hcfc2,Cradd,Galnt4,Dusp6,Nts,Atxn7l3b,Tbc1d15,Lgr5,Kcnmb4,Cnot2,Rab3ip,Cct2,Frs2,Yeats4,Mdm2,Nup107,Dyrk2,Tmbim4,Llph,Gns,Tbk1,Patz1,Pik3ip1,Rnf185,Ctdsp2,Avil,Cyp27b1,Os9,B4galnt1,Pip4k2c,Dctn2,Zbtb39,Naca,Atp5b,Spryd4,Cs,Ankrd52,Nabp2,Rpl41,Pa2g4,Rps26,Mmp19,Ccdc117,Nf2,Slc35e4,Rnf215,Tbc1d10a,Uqcr10,Rasl10a,Emid1,Znrf3,Igfbp1,Igfbp3,Mrps24,Polm,Ykt6,Camk2b,Zmiz2,Ppia,Purb,Tbrg4,Sec61g,Etaa1,Egfr,Plek,Pno1,C1d,Sertad2,Spred2,Peli1,Tmem17,Pus10,Bod1,Clhc1,Prorsd1,Rps27a,Fgf18,Nsg2,Snrnp25,Fbxw11,Mat2b,Slu7,Havcr2,Ifi47,Trim41,Irgm1,Gm5431,BC049762,Clk4,Rasgef1c,Sqstm1,Mgat4b,Maml1,Adamts2,Phykpl,Nhp2,Sar1b,Jade2,Ppp2ca,Vdac1,9530068E07Rik,Pdlim4,Zcchc10,Uqcrq,Il5,Irf1,Slc22a5,Slc22a21,Cdc42se2,Tnip1,Hint1,Gm2a,Sap30l,Cnot8,Mrpl22,Zfp39,Iba57,Guk1,Arf1,Zkscan17,Mprip,Cops3,Nt5m,Rasd1,Srebf1,Atpaf2,Drg2,Cox10,Shisa6,Sco1,Myh13,Mief2,Top3a,Tmem11,Natd1,Usp22,Rcvrn,Glp2r,Eif5a,Vamp2,Per1,Eif4a1,Senp3,Spem1,Neurl4,Gps2,Slc2a4,Elp5,Ctdnep1,0610010K14Rik,Wscd1,Inca1,Psmb6,Chrne,Gp1ba,Rnf167,Itgae,Emc6,Shpk,Atp2a3,Aipl1,Med31,P2rx1,Camkk1,Mnt,Gosr1,Blmh,Slc6a4,Prpf8,Scarf1,Inpp5k,Rab11fip4,Atad5,Tefm,Ankrd13b,Git1,Nufip2,Myo18a,Sez6,Phf12,Traf4,Snord42b,Supt6,Sdf2,Pigs,Unc119,Sebox,Nle1,Adap2,Rnf135,Psmd11,Cdk5r1,Myo1d,Asic2,1700020L24Rik,Dusp14,Tada2a,Aatf,Dhrs11,Ggnbp2,Znhit3,Ppm1d,Nog,Mmd,Hlf,Gdpd1,Smg8,Hsf5,Supt4a,Mks1,Cuedc1,Mrps23,Scpep1os,Trim25,Atp5g1,Nme2,Nme1,Tob1,Lrrc59,Mrpl27,Xylt2,Samd14,Kat7,Slc35b1,Krt28,Smarce1,Snx11,Cdk5rap3,Mrpl10,Tbkbp1,Mllt6,Psmb3,Pip4k2b,Cwc25,1700001P01Rik,Rpl23,Snora21,Arl5c,Rpl19,Med1,Neurod2,Pgap3,Ormdl3,Psmd3,Thra,Nr1d1,Casc3,Stat5a,Cd300lg,Eif1,P3h4,Klhl11,Hspb9,Rab5c,Stat3,Atp6v0a1,Coasy,Tubg2,Vps25,Psme3,Rpl27,Rnd2,Dhx8,Etv4,Lsm12,Tmub2,Rundc3a,Fam171a2,Gjc1,Nmt1,Mettl2,Tlk2,Rprml,Gosr2,Arf2,Gna13,Prkar1a,Dcaf7,Map3k3,Limd2,Psmc5,Polg2,Nol11,Psmd12,Cacng1,Kcnj2,4732490B19Rik,Sstr2,Fam104a,Cdc42ep4,Rpl38,Socs3,Aanat,Cdr2l,Sumo2,Mrps7,Grb2,Tsen54,Sap30bp,H3f3b,Wbp2,Ubald2,Ube2o,Cygb,Mgat5b,C1qtnf1,Usp36,Rbfox3,Cbx2,Cbx8,Eif4a3,Sgsh,Endov,Fam228b,Sf3b6,Dtnb,Fkbp1b,Mfsd2b,Aspscr1,Chmp6,Nploc4,Hgs,Mrpl12,P4hb,Sirt7,Dcxr,Ccdc57,Csnk1d,Wdr45b,Klhl29,Mycn,Ddx1,Klf11,Kcnf1,Odc1,9030624G23Rik,Rnf144a,Mboat2,Id2,Rps7,Acp1,Slc26a4,Ccdc71l,Cdhr3,Efcab10,Bzw2,Arl4a,Prkd1,Foxg1,3110039M20Rik,Dtd2,Eapp,Mbip,Psma6,Nfkbia,Gm527,Fbxo33,Mgat2,Vcpkmt,Nin,Frmd6,Psma3,Dact1,4930447C04Rik,Six4,Tmem30b,Ppm1a,Rtn1,Prkch,Syt16,Wdr89,Zbtb25,Atp6v1d,9230116L04Rik,Med6,Adam21,Dcaf5,Susd6,Srsf5,Rnf113a2,Vsx2,Syndig1l,Acot2,Acot1,Acot4,Eif2b2,Fcf1,Dlst,Zc2hc1c,Nek9,Batf,Alkbh1,Esrrb,Vash1,Irf2bpl,Ngb,Gstz1,Zc3h14,4930474N09Rik,Foxn3,Psmc1,Nrde2,Golga5,Itpk1,Fam181a,Ddx24,Ppp4r4,Syne3,D430019H16Rik,Setd3,Ccdc85c,Cyp46a1,Slc25a29,Slc25a47,Begain,Amn,Cdc42bpb,Eif5,Snora28,Bag5,Xrcc3,Ppp1r13b,Vipr2,Siva1,Akt1,Zbtb42,BC022687,Cdca4,Jag2,Btbd6,Pacs2,Crip2,Tmem121,Akr1c13,Gtpbp4,Lgals8,Psma2,Tbce,Ggps1,Gli3,Cdk13,Trim27,Zkscan4,Abt1,Tdp2,Uqcrfs1,Sox4,Wrnip1,Fars2,Ssr1,Riok1,Txndc5,Serpinb6a,Slc35b3,Pak1ip1,Elovl2,Mcur1,Rbm24,Rnf144b,Fam120a,Spin1,Sema4d,Nfil3,Sptlc1,Sfxn1,Thoc3,4833439L19Rik,Higd2a,Cltb,Cdhr2,Gprin1,Sncb,Lman2,Grk6,Prr7,Ddx41,Tmed9,B4galt7,Hnrnpa0,Hnrnpk,Gas1,Spata31d1a,Isca1,4930486L24Rik,Fbp2,Ctsl,Fastkd3,Med10,Adamts16,Clptm1l,Cep72,Nkd2,Trip13,Exoc3,Pdcd6,Rfesd,Fam172a,Lysmd3,Cetn3,Tmem161b,Rps23,Zcchc9,Serinc5,Lhfpl2,Zbed3,Aggf1,Nsa2,Utp15,Btf3,Mccc2,Smn1,Naip6,Naip1,Ptcd2,Marveld2,Rad17,Cdk7,Cenph,Ercc8,Plk2,Gpbp1,Fst,Parp8,Mrps30,Gm10409,Gm5796,Gm10406,Kctd6,Thoc7,Atxn7,Psmd6,Rpl15,Ube2e2,Gng2,Synpo2l,Ndst2,Vdac2,Rps24,Ppif,Duxbl1,Arf4,Pde12,Erc2,Wnt5a,Rft1,Itih4,Mustn1,Dcp1a,Ankrd28,Spcs1,Gnl3,Snord69,Snord19,Tnnc1,Bap1,Sh3bp5,Eaf1,Dph3,Gdf10,Anxa8,Glud1,Bmpr1a,Grid1,Nrg3,Sh2d4b,Cnih1,Cgrrf1,Atg14,Mettl17,Gjb6,Cryl1,Lats2,Ska3,Mrpl57,Zdhhc20,Acin1,Oxa1l,Haus4,Psmb5,Slc7a8,Ngdn,Cideb,Amer2,Tnfrsf19,Rnaseh2b,Ctsb,Tdh,Msra,Pinx1,Elp3,Ccdc25,Scara3,Ppp2r2a,Chmp7,Piwil2,Bmp1,Itm2b,Med4,Nudt15,Sucla2,Tsc22d1,Siah3,Gm4285,Tpt1,Gtf2f2,Nufip1,Pcdh8,Dis3,Scel,Spry2,Mir20a,Gpc5,Sox21,1810041H14Rik,Ubac2,Ipo5,Farp1,Slc15a1,Ggact,Ghr,Rpl37,Rictor,Lifr,Sub1,Mtmr12,Acot10,Cdh12,Cdh18,Basp1,Zfp622,Ank,Otulin,Ropn1l,Cct5,Sdc2,Stk3,Osr2,Cox6c,Ywhaz,Zfp706,Fzd6,Slc25a32,Dpys,Lrp12,Eif3e,Med30,Eif3h,Ext1,Deptor,Derl1,Klhl38,Ndufb9,Trib1,Myc,Gpr20,Trappc9,Slc45a4,Chrac1,Ptk2,Dennd3,Mroh5,Them6,Ly6h,Apol9a,Apol8,Txn2,Foxred2,Eif3d,Ccdc166,Apol6,Tigd5,Zfp623,Zfp707,Puf60,Eppk1,Grina,Exosc4,Cyc1,Sharpin,Maf1,Fbxl6,Cpsf1,Slc39a4,Ppp1r16a,C030006K11Rik,Rpl8,1110038F14Rik,Rbx1,Kctd17,Tmprss6,Il2rb,Sstr3,Rac2,Gga1,Pdxp,Nol12,Eif3l,Micall1,Polr2f,Slc16a8,Baiap2l2,Csnk1e,Tomm22,Gtpbp1,Sun2,Rpl3,Snord83b,Syngr1,Tab1,Mief1,Atf4,Rps19bp1,Tef,Phf5a,Tnfrsf13c,Upk3a,Nup50,5031439G07Rik,Rrp7a,Poldip3,Cyb5r3,Ttll1,Mcat,Scube1,Mpped1,Samm50,Fam118a,Wnt7b,AU022754,Gtse1,Celsr1,Brd1,Pim3,Hdac10,Lmf2,Sco2,Chkb,Gxylt1,Yaf2,Zcrb1,Prickle1,Adamts20,Nell2,Rpap3,Slc48a1,Dip2b,Galnt6,Atf1,Csrnp2,Dazap2,Cela1,Nr4a1,Atg101,Wnt10b,Mcrs1,1700120C14Rik,Fmnl3,Smarcd1,Csad,Pfdn5,Tarbp2,Atp5g2,Ppp1r1a,Tfap4,Coro7,Vasn,Mgrn1,Anks3,Ubn1,Grin2a,Mettl22,Rsl1d1,Mzt2,Ercc4,Cebpd,P2rx6,Top3b,Ube2l3,Hic2,Crkl,Thap7,Smpd4,Gnb1l,Ccdc74a,Med15,Gp1bb,Cldn5,2510002D24Rik,Mrpl40,Parl,Camk2n2,Psmd2,Clcn2,Chrd,Tra2b,Dnajb11,Snord2,Snora81,P3h2,Fam43a,Ppp1r2,Apod,Bdh1,Pcyt1a,Rpl35a,Eaf2,Iqcb1,Fbxo40,Parp9,Cd80,Polq,Rabl3,Ndufb4,Upk1b,Lsamp,Myh15,Cblb,Rpl24,Pcnp,Trmt10c,Nsun3,4930453N24Rik,Rbm11,Nrip1,D16Ertd472e,Mrpl39,Cct8,Bach1,Sod1,Paxbp1,Ifnar2,Ifngr2,Erg,Sh3bgr,Setd4,Chaf1b,Hlcs,Dyrk1a,Tmprss2,Scaf8,Tmem242,Tagap1,Rps6ka2,Sytl3,Dynlt1b,Plg,Pnldc1,Tcp1,Wtap,Riok2,9030025P20Rik,Gm3435,Ermard,Psmb1,Chd1,Ppp2r1a,Ergic1,Crebrf,Bak1,Lemd2,Mapk8ip3,Tnfrsf12a,Pkmyt1,Flywch2,Rnps1,Pgp,Mlst8,Rps2,Snora64,Ndufb10,Nubp2,Mrps34,Tsr3,Haghl,Ccdc78,Fbxl16,Wdr24,Jmjd8,Wfikkn1,Rab40c,Axin1,Arhgdig,Luc7l,Cmtr1,Zfand3,Btbd9,Glo1,1700097N02Rik,Tead3,Mapk14,Nudt3,Rps10,Spdef,Snrpc,Taf11,Fance,Tulp1,Fkbp5,Kctd20,Srsf3,BC004004,Pim1,Abcg1,Pde9a,Pknox1,U2af1,Hsf2bp,Rrp1b,Akap8,Wiz,Cyp4f14,Zfp871,Zfp870,Cyp4f13,Zfp472,Pfdn6,Rab11b,Rps28,Ndufa7,Kifc1,Tapbp,Rps18,Slc39a7,Brd2,Ager,Prr3,Gpsm3,Tnxb,Stk19,C2,Neu1,Ly6g5b,Apom,Ltb,Lta,Nfkbil1,Ddx39b,H2-D1,H2-Q1,H2-Q4,Mrps18b,Rpp21,Cd2ap,Ankrd66,Clic5,Runx2,Treml2,Taf8,Bysl,Tomm6,Frs3,Apobec2,Mocs1,Hsp90ab1,Tmem63b,Mad2l1bp,Polr1c,Yipf3,Lrrc73,Ttbk1,Dnph1,Ptk7,Mrpl2,Ppp2r5d,Gnmt,2310039H08Rik,Efna5,Man2a1,Chaf1a,Ubxn6,Mydgf,Ptprs,Rpl36,Ranbp3,Vmac,Mllt1,Clpp,Gtf2f1,Gpr108,Arhgap28,Twsg1,Ndufv2,Lpin2,Ndc80,Wdr43,Ypel5,Lbh,Galnt14,Fez2,Crim1,Cebpzos,Atl2,Tmem178,Thumpd2,Pkdcc,Cox7a2l,Kcng3,Mta3,Atp6v1e2,Prkce,Cript,4833418N02Rik,Ston1,Bambi,Map3k8,Mtpap,Wac,Fzd8,Ccny,Snrpd1,Gata6,Riok3,Cdh2,Dsc2,Rnf125,Mapre2,Ino80c,Galnt1,2700062C07Rik,Mocos,Fhod3,Syt4,Polr2d,Lims2,Brd8,Reep2,Etf1,Hspa9,Matr3,Slc23a1,Ube2d2a,Cxxc5,Hbegf,Slc35a4,Ndufa2,Zmat2,Pcdha1,Pcdha9,Taf7,Pcdhga1,Pcdhga2,Pcdhga3,Pcdhga4,Pcdhgb2,Pcdhga5,Pcdhga6,Pcdhga7,Pcdhga8,Pcdhgb6,Pcdhga10,Pcdhgb7,Pcdhga11,Pcdhgc3,Rell2,Ndfip1,Yipf5,Tcerg1,Ppp2r2b,Mcc,A330093E20Rik,Fem1c,Dtwd2,Srfbp1,Snx24,Phax,Lmnb1,Prrc1,Ctxn3,Isoc1,Chsy3,Dctn4,Rbm22,Rps14,Slc26a2,Ppargc1b,Csnk1a1,Grpel2,Apcdd1,Txnl1,Oacyl,Malt1,Pmaip1,Mc4r,Mc5r,Mc2r,Ldlrad4,Elac1,Cfap53,Rpl17,Ier3ip1,St8sia5,Atp5a1,Pstpip2,Setbp1,Pard6g,Rbfa,Zfp407,Cndp2,Socs6,Mrpl21,Chka,Ndufs8,Ndufv1,Pitpnm1,Tmem134,Cabp4,Ptprcap,Rps6kb2,Tbc1d10c,Ppp1ca,Ssh3,Ankrd13d,Syt12,Lrfn4,Rce1,Sptbn2,Ctsf,Dpp3,Mrpl11,Brms1,Cnih2,Rab1b,Sf3b2,Cst6,Banf1,Eif1ad,Sart1,Drap1,AI837181,Ccdc85b,Fibp,Cfl1,Kat5,Rela,Fam89b,Fau,Vps51,Zfpl1,Ppp2r5b,Cdc42bpg,Trmt112,Kcnk4,Slc3a2,Wdr74,Nxf1,Tmem223,Polr2g,Gng3,Lrrn4cl,Ubxn1,B3gat3,Rom1,Mta2,Tut1,Mrpl16,Gm4952,Dtx4,Cntf,Zfp91,Fth1,Fads1,Syt7,Cpsf7,Tmem132a,Prpf19,Ccdc86,Rfk,Pcsk5,Trpm6,Rorb,E030003E18Rik,Fxn,Pdcd1lg2,Sgms1,Minpp1,Atad1,Lipo1,Hhex,Rbp4,Ccnj,Pdlim1,Crtac1,Frat1,Frat2,Pi4k2a,Zfyve27,Slc25a28,Entpd7,Cwf19l1,Bloc1s2,Ndufb8,Hif1an,Wbp1l,Kcnip2,Psd,Fbxl15,Cuedc2,Actr1a,Sfxn2,Nt5c2,Col17a1,Sh3pxd2a,Gsto1,Xpnpep1,Pdcd4,Smndc1,Adra2a,Nrap,Plekhs1,Casp7,Nhlrc2,Pdzd8,Atp6v1h,Rrs1,1700034P13Rik,Cops5,Tram1,Eya1,Rpl7,Rdh10,Jph1,Ogfrl1,Prim2,Zfp451,Bend6,Ptpn18,Hs6st1,Neurl3,Kansl3,Ankrd23,Sema4c,Cox5b,Actr1b,Mrpl30,Txndc9,Aff3,Chst10,Rpl31,Cnot11,Rnf149,Il1r1,Pou3f3,Nck2,Mstn,Hecw2,Tyw5,Kctd18,Orc2,Mpp4,Eef1b2,Ccnyl1,Lancl1,Mreg,Abca12,Arpc2,Ihh,Cnppd1,Zfand2b,Dnpep,Chpf,Tmem198,Inha,Mrpl44,Cul3,Mff,Fbxo36,Inpp5d,Atg16l1,Scarna6,Sag,Ugt1a7c,Cab39,Itm2c,Psmd1,Dis3l2,Eif4e2,Efhd1,Cops8,Lrrfip1,Espnl,Hes6,Asb1,Hdac4,Ndufa10,B230216N24Rik,Gpc1,Stk25,Bok,Ing5,Zcchc2,Vps4b,Inhbb,Tsn,Nifk,Sctr,3110009E18Rik,Ddx18,Actr3,Yod1,AA986860,Mapkapk2,Dyrk3,Ikbke,Nucks1,Elk4,Tmcc2,Lrrn2,Ppp1r15b,Snrpe,Tmem183a,Adipor1,Klhl12,Zfp281,Nek7,2310009B15Rik,Dennd1b,Elf3,Tmem9,Arl8a,Csrp1,Phlda3,Lad1,Ascl5,Gpr25,Rgl1,Arpc5,Glul,Qsox1,Ier5,Fam163a,Brinp2,Cacybp,Rabgap1l,Rc3h1,Fasl,Suco,4930558K02Rik,Vamp4,Myoc,Gorab,Scyl3,Slc19a2,Mpzl1,Creg1,Uck2,Atf6,Fcrlb,Ndufs2,Usf1,Tstd1,Pigm,Exo1,Adss,Sccpdh,Sde2,Pycr2,Ccdc121,Wdr26,Cnih3,Lbr,Srp9,Degs1,Dusp10,Mark1,Gm2061,Slc30a10,Rps6kc1,Batf3,Nenf,Ppp2r5a,Slc30a1,Hhat,Irf6,Hsd11b1,Lamb3,Fam171a1,Dclre1c,Hspa14,Fam107b,Ucma,Optn,Prpf18,Camk1d,Atp5c1,Il15ra,Rbm17,Il2ra,Itga8,Trdmt1,Tmem236,Plxdc2,Commd3,Otud1,Abi1,Mastl,Fut7,Zmynd19,Nsmf,Rnf208,Ssna1,Grin1,Sapcd2,BC029214,Fbxw5,Phpt1,Rabl6,Gpsm1,Pmpca,Med22,Rpl7a,Surf1,Surf4,Stkld1,Cacfd1,Fam163b,Med27,Gtf3c5,Gtf3c4,Ntng2,Abl1,Fubp3,Rapgef1,Urm1,Cercam,Gle1,Set,Endog,Dolk,Sh3glb2,Ier5l,Tor1a,Mvb12b,Aif1l,Prrc2b,Ak1,Fpgs,Cdk9,Tor2a,Stxbp1,Rpl12,Slc2a8,AI182371,Dab2ip,Ttll11,Rbm18,Lhx2,Nek6,Psmb7,Arpc5l,Mmadhc,Acvr2a,Epc2,Lypd6b,Acvr1,Tanc1,Cd302,Tank,Psmd14,Nostrin,Gorasp2,Tlk1,Atp5g3,Fkbp7,Ube2e3,Btbd18,Tmx2,Clp1,Timm10,Slc43a1,Rtn4rl2,Ptprj,C1qtnf4,Ndufs3,Kbtbd4,Ptpmt1,Rapsn,Psmc3,Slc39a13,Zfp408,Arhgap1,Dgkz,Pex16,Cry2,D930015M05Rik,Slc35c1,Traf6,Trp53i11,Tspan18,Ext2,Accs,Accsl,Alkbh3,Hsd17b12,Api5,Commd9,Cd59a,Hipk3,Eif3m,Lgr4,Fmn1,Aven,Lpcat4,Emc4,Emc7,Scg5,Srp14,Bmf,Pak6,Ivd,Zfyve19,Dnajc17,Ino80,Jmjd7,Pla2g4d,Haus2,Ccndbp1,Strc,Duoxa2,Duox2,Duoxa1,Duox1,Spata5l1,Serinc4,Bloc1s6,Dut,Fbn1,Eid1,Cops2,Mal,Bcl2l11,Gabpb1,1810024B03Rik,Tmem127,Gm14023,Tmem87b,Slc20a1,Sirpa,Stk35,Prn,Prnp,Tgm6,Snrpb,Snord57,Cpxm1,Mrps26,Ddrgk1,Itpa,Slc4a11,Cenpb,Gpcpd1,Chgb,Trmt6,Bmp2,Hao1,Snrpb2,Macrod2,Flrt3,Dstn,Polr3f,Dtd1,Naa20,Insm1,Cst3,3300002I08Rik,Apmap,Abhd12,Gins1,Ninl,Fkbp1a,Sdcbp2,Psmf1,Bcl2l1,Tbc1d20,Rbck1,Zcchc3,H13,Xkr7,Asxl1,Mapre1,Cbfa2t2,Map1lc3a,1700003F12Rik,Eif2s2,a,Dynlrb1,Ggt7,Myh7b,Trpc4ap,Eif6,Uqcc1,Gdf5,Ergic3,Rbm12,Nfs1,Romo1,Rbm39,Cnbd2,Ppp1r16b,Mafb,Snhg17,Srsf6,Oser1,Sys1,Pkig,Rims4,Ywhab,Kcns1,Cd40,Pigt,Dnttip1,Tnnc2,Zswim1,Zfp335,Slc35c2,Sulf2,Prex1,Pard6b,Ddx27,Slc9a8,Spata2,Rnf114,Snai1,Ube2v1,Ptpn1,Nfatc2,Sall4,Atp9a,Cyp24a1,Cstf1,Fam209,Rae1,Rbm38,Rab22a,Npepl1,Nelfcd,Bhlhe23,Cdh4,Psma7,Hrh3,Adrm1,Ntsr1,Mrgbp,Slc17a9,Tpd52l2,Ythdf1,Arfgap1,Col20a1,Gmeb2,Dnajc5,Pkia,Mrps28,Stmn2,C030034L19Rik,Car3,Nlgn1,Eif5a2,Egfem1,Gpr160,Mynn,Zfp639,Actl6a,Ndufb5,Pex5l,Fxr1,Dnajc19,Spata5,Spry1,Gm5148,Pgrmc2,Jade1,Mgarp,Elf2,Rab33b,Mgst2,Proser1,Ufm1,Alg5,Smad9,Rfxap,Commd2,Pfn2,Serp1,Eif2a,Erich6,Siah2,Mbnl1,Rap2b,Arhgef26,E130311K13Rik,A330015K06Rik,Tiparp,Rarres1,Mfsd1,Tmem144,4930579G24Rik,Pdgfc,Rps3a1,Snord73a,Etv3,Lmna,Prcc,Hdgf,Bcan,Tsacc,Cct3,Tmem79,Smg5,Rab25,Mrpl9,Efna1,Tpm3,Dap3,Dcst1,Pygo2,Il6ra,Atp8b2,Rps27rt,Jtb,Crtc2,Gatad2b,S100a13,S100a3,S100a6,Pogz,Psmb4,Rfx5,Psmd4,Pip5k1a,Vps72,Mllt11,Ecm1,C920021L13Rik,Ciart,Aph1a,Otud7b,Sf3b4,Sv2a,Rbm8a,Rnf115,Notch2,Chd1l,Prkab2,Sec22b,Phgdh,Hsd3b3,Mab21l3,Nhlh2,Tspan2os,Bcas2,Kcna3,Kcnd3,Ddx20,Prmt6,Rbm15,Gstm5,Gstm4,Gnai3,Cyb561d1,Atxn7l2,Tmem167b,Clcc1,Rtca,Dbt,Usp53,Synpo2,Dnttip2,Sec24d,Ugt8a,Larp7,Lrit3,Rrh,Rpl34,Aimp1,Tet2,4930539J05Rik,Ube2d3,Nfkb1,Unc5c,Bmpr1b,Adh5,Eif4e,Tspan5,Bcl10,2410004B18Rik,Mcoln2,Ssx2ip,Rpf1,Cryz,Rabggtb,Cth,Rps20,Chchd7,Fam110b,Tox,Sdcbp,Rab2a,Plekhf2,Ndufaf6,Trp53inp1,Fsbp,Runx1t1,Tmem64,Nbn,Osgin2,Ggh,Fbxl4,Mms22l,Klhl32,Ndufaf4,Ube2j1,Gabrr1,Pm20d2,Spaca1,Smim8,Aco1,Topors,Ndufb6,Tomm5,Zbtb5,Frmpd1,Exosc3,Dcaf10,Slc25a51,Shb,Tmod1,Xpa,Gabbr2,Ccl19,Cd72,Smu1,Nfx1,Nol6,Ubap1,Fam219a,Dctn3,Vcp,Tesk1,Ccdc107,Rgp1,Hint2,Hrct1,Ccin,Tgfbr1,Alg2,Msantd3,Aldob,Abca1,Slc44a1,Tmem38b,Rad23b,Ctnnal1,D630039A03Rik,Txn1,Dnajc25,Gng10,Inip,Cdc26,Rnf183,4933430I17Rik,Tle1,Rasef,Rraga,Cdkn2a,Dmrta1,Tusc1,Eqtn,Tm2d1,Gm12709,Slc35d1,C8b,Mrpl37,Tmem59,Ndc1,Glis1,Slc1a7,Magoh,Orc1,Rab3b,Faf1,Dmrta2,Bend5,Tal1,Pomgnt1,Gpbp1l1,Med8,Akr1a1,Prdx1,Rps8,Snord55,Rnf220,Eri3,Dmap1,B4galt2,Atp6v0b,Dph2,Kdm4a,Foxo6,P3h1,Ermap,Ybx1,Foxj3,Ctps,Rlf,Akirin1,Rragc,Mycl,Trit1,Zc3h12a,Sf3a3,Mtf1,1110065P20Rik,Yrdc,Gnl2,Snip1,Meaf6,Stk40,Gjb5,Oscp1,5730409E04Rik,Psmb2,Ncdn,Dlgap3,C77080,Trim62,Rnf19b,Fndc5,Rbbp4,Zbtb8a,Fam229a,Marcksl1,Eif3i,Tmem234,Dcdc2b,Tmem39b,Ptp4a2,Adgrb2,Snrnp40,Nkain1,Sdc3,Eya3,Ptpru,Gmeb1,Med18,Sesn2,Dnajc8,Smpdl3b,Stx12,Gpr3,Tmem222,Slc9a1,Trnp1,Gpatch3,Sfn,Cdc42,Ncmap,Cnr2,Cnksr1,Zfp593,Extl1,Mtfr1l,Syf2,Fuca1,Pithd1,Rpl11,Luzp1,Otud3,Pink1,Fam43b,Mul1,4933427I22Rik,Igsf21,Mrto4,Arhgef10l,Padi6,Sdhb,Atp13a2,Ddi2,Dnajc16,Miip,Nppa,Mad2l2,Fbxo6,Exosc10,Srm,Pex14,Pgd,Clstn1,Tmem201,Slc25a33,Spsb1,Ajap1,Trp73,A430005L14Rik,Dffb,Cep104,Lrrc47,Espn,Rpl22,Vamp3,Klhl21,Zbtb48,Plekhg5,Kcnab2,1700109H08Rik,Rbm48,Fzd1,Mterf1a,Ube2j2,Ttc34,Gabrd,Gnb1,Slc35e2,Ssu72,Atad3a,Mrpl20,Ccnl2,Aurkaip1,Pusl1,Acap3,Sdf4,Abcb1a,Abcb1b,Tmem243,Gnai1,Tmem60,Psmc2,Galnt11,Asic3,Cdk5,Nub1,Prkag2os1,Insig1,Rbm33,Nom1,Dnajb6,Hadhb,Drc1,Kcnk3,Slc35f6,Tmem214,Atraid,Ppm1g,Fndc4,Supt7l,Lrpap1,Adra2c,Afap1,Maea,Letm1,Nelfa,Rnf4,Tnip2,Mfsd10,Msantd1,Rgs12,Grpel1,Tada2b,D5Ertd579e,Bloc1s4,Mrfap1,Man2b2,Ppp2r2c,Crmp1,Cytl1,Nsg1,Zbtb49,Lyar,Hs3st1,Rab28,C1qtnf7,Med28,5730480H06Rik,Ccdc149,Pi4k2b,Pgm1,Tlr6,Rpl9,Smim14,Commd8,Ociad1,Sgcb,Chic2,Srd5a3,Clock,Noa1,Polr2b,Cep135,Srp72,Ythdc1,Utp3,Grsf1,Mob1b,Nup54,Rchy1,Scarb2,Mrpl1,Sowahb,Paqr3,Fgf5,Prdm8,Tmem150c,Helq,Mrps18c,5430416N02Rik,Lin54,Cops4,Coq2,Hpse,Cds1,Sparcl1,Lrrc8d,Rpl5,Cplx1,Zfp605,Pgam5,Ddx51,Pus1,Tpst2,Tfip11,Ficd,Coro1c,Ssh1,Usp30,Foxn4,Myo1h,Kctd10,Ankrd13a,1500011B03Rik,Hnf1a,Prkab1,Sppl3,Acads,Unc119b,Cabp1,Rnf10,Triap1,Cox6a1,Msi1,Pxn,Rplp0,Rab35,Pebp1,Wsb2,Rfc5,Tesc,Fbxw8,Fzd10,Glt1d1,Auts2,Tmem248,Adgrd1,Zfp11,Chchd2,Crcp,Tpst1,Brap,Ddx55,Plbd2,Ddx54,Dtx1,Ptpn11,Rpl6,Acad10,Hvcn1,Gpn3,Tmem120b,Psmd9,Bcl7a,Hip1r,Vps37b,Ogfod2,Rilpl2,Tmed2,Eif2b1,Tctn2,Atp6v0a2,Styxl1,Gtf2ird1,Cldn3,Stx1a,Dnajc30,Vps37d,Bcl7b,Fzd9,Nsun5,Pom121,Tmem120a,Mdh2,Orai2,Prkrip1,Fis1,Cldn15,Ap1s1,Srrt,Trip6,Slc12a9,Pop7,Gigyf1,Mospd3,Mepce,Mcm7,Mir106b,Prkar1b,Get4,Adap1,Cox19,Gpr146,Zfand2a,Eif3b,Lfng,Ttyh3,Iqce,Gna12,Slc29a4,Fscn1,Rbak,Zdhhc4,Cyth3,Rac1,Ccz1,Bhlha15,Rnf6,Nptx2,Pdap1,Bud31,Zkscan5,Usp12,Rpl21,Rasl11a,Gtf3a,Polr1d,Mtus2,Slc7a1,Hmgb1,B3glct,Rfc3,N4bp2l2,Pon2,Pdk4,Dync1i1,Ica1,Ndufa4,Gpr85,Ing3,Wnt16,Fam3c,Gcc1,Arf5,Prrt4,Zc3hc1,Klhdc10,Cpa2,Tsga13,Akr1b3,Akr1b8,Fam180a,Mtpn,Trim24,Clec2l,Dennd2a,Try5,Casp2,Clcn1,Malsu1,Npy,Zfp212,Zfp777,Zfp746,Atp6v0e2,Repin1,Nfe2l3,Jazf1,Prr15,Mturn,Crhr2,Znrf2,Gars,Adcyap1r1,Gm3279,Nt5c3,Tigd2,Fam13a,Ccser1,Rpia,Gadd45a,E230016M11Rik,Serbp1,Smyd1,Rnf103,Atoh8,Sftpb,Usp39,Kcmf1,Htra2,Dqx1,Pcgf1,Ccdc142,Dctn1,Vax2os,Atp6v1b1,1700124L16Rik,Tex261,Paip2b,Exoc6b,Emx1,Rab11fip5,Smyd5,Cct7,Arhgap25,Rab43,Isy1,Add2,A430078I02Rik,Tprkb,Pcyox1,1600020E01Rik,Snrnp27,Antxr1,Klf15,Slc41a3,Rab7,Cnbp,Copg1,Gata2,Sec61a1,Xpc,Lsm3,4930590J08Rik,Rbsn,Arl6ip5,Lmod3,Frmd4b,Pdzrn3,Sumf1,Bhlhe40,Arl8b,Atg7,Ghrl,Lhfpl4,Brpf1,Arpc4,Ttll3,Emc3,Brk1,Vhl,Tatdn2,Sec13,Zfp422,Tmem40,Mkrn2,Rpl32,Snora7a,Plxnd1,9530062K07Rik,Cacna2d4,Fbxl14,Kdm5a,Rad52,Atp6v1e1,Bid,Klrg1,M6pr,Phc1,Mfap5,Aicda,Apobec1,Necap1,Ano2,Kcna1,9330179D12Rik,Ndufa9,Fgf23,Lpcat3,Emg1,Phb2,Usp5,Cdca3,Gnb3,P3h3,Lag3,Ptms,Mlf2,Cops7a,Vamp1,Itfg2,Gabarapl1,Gpr19,Ddx47,Gsg1,Gucy2c,Wbp11,Rerg,Erp27,Strap,Aebp2,Ldhb,Sox5,Gm15706,Fgfr1op2,Stk38l,Rps4l,Cacng7,Cacng6,Oscar,Tfpt,Zfp787,Zfp28,Tnnt1,Il11,Rdh13,Syt5,Ppp6r1,Hspbp1,Brsk1,Tmem150b,Rpl28,Zfp628,Fiz1,Zfp580,Epn1,Rasl2-9,Zfp954,Rps5,Rnf225,Slc27a5,Trim28,Chmp2a,Napa,Inafm1,Ccdc9,Tmem160,Ap2s1,Strn4,Dact3,Ppp5c,Nanos2,Dmwd,Snrpd2,Opa3,Rtn2,Klc3,Mark4,Ppp1r37,Clasrp,Clptm1,Apoc1,Tomm40,Ceacam1,B3gnt8,Zfp112,Cadm4,Irgq,Cd177,Rps19,Cd79a,Rabac1,Grik5,Zfp574,Gsk3a,B9d2,Hnrnpul1,Cyp2t4,Rab4b,Numbl,Sertad1,Prx,Akt2,Map3k10,Fbl,Eid2,Eid2b,Rps16,Med29,Lrfn1,Map4k1,Psmd8,Spint2,Dpf1,Cd22,Fam187b,Tbcb,Polr2i,Lrfn3,Aplp1,Arhgap33,Upk1a,Rbm42,Tmem147,Usf2,Scn1b,Kctd15,Lrp3,Gpatch1,Cep89,Nudt19,Pdcd5,Pop4,Zfp141,Zfp819,Tsg101,Tmem86a,Htatip2,Gas2,Cd37,1700028J19Rik,2410002F23Rik,1700008O03Rik,Lrrc4b,Aspdh,Emc10,Nup62,Akt1s1,Ptov1,Med25,Ap2a1,Prmt1,Nosip,Rps11,Rpl13a,Snord34,Bax,Nucb1,Ppp1r15a,Izumo1,Rpl18,Fam83e,Grwd1,Kdelr1,Chrna7,Otud7a,Mtmr10,Tm2d3,Pcsk6,Snrpa1,Chsy1,Lysmd4,Fam169b,Arrdc4,Rgma,Agbl1,Ntrk3,Mrpl46,Isg20,Acan,Mesp1,Abhd2,Ap3s2,Furin,Unc45a,Fes,Crtc3,Wdr73,Nmb,Alpk3,Rps17,Whamm,Abhd17c,Rab38,Prss23,Fzd4,E230029C05Rik,Eed,Tsku,Ndufc2,Aqp11,Xrra1,Rnf169,Uvrag,Dgat2,Rps3,Snord15b,Stim1,Anapc15,Lipt2,Rab6a,Relt,Tomt,Lamtor1,Trpc2,Smpd1,Trim3,Arfip2,Ilk,Dchs1,Eif3f,Tub,Ric3,BC051019,Tmem9b,Wee1,Dkk3,Rassf10,Mical2,Rras2,Copb1,Plekha7,Rps13,Nucb2,Rps15a,Coq7,Gde1,Iqck,Thumpd1,Uqcrc2,Mettl9,Hs3st2,Chp2,Ears2,Rbbp6,Nsmce4a,Bub3,1700123J17Rik,Kdm8,Gsg1l,Sbk1,Lat,Spns1,Sh2b1,Eif3c,Bola2,Ypel3,Ino80e,Tmem219,Kctd13,Sez6l2,Qprt,Sephs2,Zfp688,Fbrs,Phkg2,Bcl7c,Setd1a,Zfp668,Fus,Trim72,Armc5,Zranb1,Ptpre,Glrx3,Inpp5a,Ppp2r2d,Tubgcp2,Ctsd,Ascl2,Sct,Pnpla2,Odf3,Bet1l,Ifitm2,Drd4,Slc25a22,Rplp2,Tollip,Mob2,Tssc4,Cttn,Ppfia1,Fcer2a,Stxbp2,Mcemp1,Trappc5,Lrrc8e,Ctxn1,Efnb2,Abhd13,Tnfsf13b,Tubgcp3,Irs2,Arhgef7,Pcid2,Lamp1,Gas6,Upf3a,Champ1,Vps36,Mrps31,Adam32,Tm2d2,Htra4,Vdac3,Gm15816,Golga7,Sfrp1,Erlin2,Ppp2cb,Rbpms,Dctn6,Dusp4,Mfhas1,Tusc3,Acsl1,Casp3,Ing2,Cdkn2aip,Wwc2,Vegfc,Cep44,Fbxo8,Sap30,Tma16,Tmem192,Cpe,Lpl,Zfp868,Zfp869,Atp13a1,Lpar2,Pbx4,Cilp2,Gatad2a,Hapln4,Homer3,Ddx49,Comp,Klhl26,Tmem59l,Crlf1,Kxd1,Fkbp8,Ell,Ssbp4,Rab3a,Ifi30,Pik3r2,Rpl18a,Snora68,F2rl3,Tom1,Use1,Dda1,Mvb12a,Pgls,Fcho1,Fam32a,Ap1m1,Med26,Smim7,Lsm6,Usp38,Siah1a,Dnaja2,Cbln1,Gm2694,Zfp423,Dnajb1,Adgrl1,Dcaf15,Ier2,Nacc1,Nfix,Rtbdn,Dhps,Nkd1,Nod2,Nlrc5,Herpud1,Amfr,Nudt21,Mt2,Mt1,Arl2bp,Pllp,Ccdc102a,Kifc3,Zfp319,Cfap20,Csnk2a2,Setd6,Got2,E2f4,Atp6v0d1,Acd,Enkd1,4933405L10Rik,Ranbp10,Thap11,Ctrl,Psmb10,Ddx28,Esrp2,Slc7a6os,Psmd7,Nip7,Vps4a,Nob1,Cmtr2,Pkd1l3,Dhx38,Txnl4b,Hp,Atxn1l,Ddx19b,Aars,Syce1l,Znrf1,Gabarapl2,Kars,Terf2ip,Clec3a,Wwox,Mphosph6,Atmin,Crispld2,Zdhhc7,Cdh13,Hsbp1,Hsdl1,Kcng4,Wfdc1,6430548M08Rik,Emc8,Cox4i1,Rab4a,Ccsap,Map1lc3b,Zcchc14,Jph3,Slc7a5,Zfpm1,Ctu2,Aprt,Ankrd11,Rpl13,Sult5a1,Chmp1a,Vps9d1,Tcf25,Irf2bp2,Acta1,Taf5l,Cog2,2310022B05Rik,Fam89a,Trim67,Sprtn,Tomm20,Rbm34,Itgb1,Dcun1d5,Cep57,Fam76b,Cwc15,Izumo1r,Taf1d,Slc44a2,Yipf2,Fbxl12,Pin1,Ppan,Eif3g,Mrpl4,Ilf3,Dnm2,Swsap1,Elof1,Pigyl,Zfp810,Anln,Rp9,B3gat1,Vps26b,Ntm,Nfrkb,Barx2,Foxred1,Cdon,Ddx25,Pus3,Stt3a,Pknox2,Hepacam,Robo3,Nrgn,Zfp202,Gramd1b,Crtam,Tbcel,Mpzl3,C1qtnf5,Nlrx1,Hmbs,Trappc4,Rps25,Bcl9l,Phldb1,Ttc36,Atp5l,Zpr1,Bud13,Fxyd6,Sidt2,Rbm7,Zbtb16,Tmprss5,Cryab,Sdhd,Hspb2,Fdxacb1,Sh2d7,Cib2,Npat,Acat1,Fbxo22,Nrg4,Imp3,Peak1,Hmg20a,Lingo1,Commd4,1700017B05Rik,Scamp5,Cox5a,Scamp2,Rec114,Neo1,Larp6,Bbs4,Tle3,Rplp1,Map2k5,Ppib,Dapk2,Usp3,Aagab,Rpl4,Snord16a,Tipin,Spg21,Oaz2,Rps27l,C2cd4a,Gtf2a2,Polr2m,Myzap,Rsl24d1,Scg3,Cox7a2,Eef1a1,Cd109,Hmgn3,Elovl4,Ripply2,Me1,Tbc1d2b,Plscr1,Chst2,Pcolce2,Rnf7,Spsb4,Esyt3,Dbr1,Pccb,Msl2,Cep63,Acpp,Uba5,Cdv3,Nudt16,Tex264,Dag1,Poc1a,Dusp7,Rpl29,Rrp9,Rbm15b,Tmem115,Hyal3,Gnat1,Camkv,Traip,Ip6k1,Amigo3,Mst1,Ccdc71,Wdr6,P4htm,Ip6k2,Uqcrc1,Stac,Map4,Elp6,Ptpn23,Ngp,Ccdc12,2900079G21Rik,Gpd1l,Osbpl10,Glb1,Cmtm6,Snrk,Hhatl,Csrnp1,Rpsa,Eif1b,Rpl14,Cck,Vipr1,Nktr,Zfp651,9530059O14Rik,1110059G10Rik,Zdhhc3,Lars2,Limd1,Xcr1,Ccr9,Slc6a20a,Xk,Dynlt3,Porcn,Wdr45,Ccdc120,Pqbp1,Pcsk1n,Glod5,Wdr13,Atp6ap2,Ddx3x,Cask,Kdm6a,Cdk16,Slc25a5,Rpl39,Rnf113a1,Rbmx2,Rap2c,Gpc4,Hprt,Xlr,Htatsf1,Arhgef6,Gm715,Fate1,Hmgb3,Fundc2,Tab3,Slc6a8,Srpk3,Ssr4,Emd,Atp6ap1,Gdi1,Ubl4a,G6pdx,Eda2r,Klhl15,Eif2s3x,Maged1,Zxdb,Spin4,Pja1,Dmrtc1a,Tsx,Rlim,Rps4x,Cox7b,Srpx2,Timm8a1,Gla,Hnrnph2,Armcx4,Armcx5,Bex2,Bex1,Tceal7,Il1rapl2,Morf4l2,Tmsb15b1,Slc25a53,Nup62cl,Prps1,Tsc22d3,Tmem164,Ammecr1,Capn6,Trpc5os,Il13ra2,Tspyl2,Spin2c,Prdx4,Foxr2,Klhl34,Eif1ax,Bmx,Rbbp7,Syap1,Trappc2,Tlr7,Amelx,Mid1,Csnka2ip	0.000567239	TRUE
GO:0070847	GO:CC	core mediator complex	16213	26	3772	Med16,Med31,Med1,Med6,Med10,Med4,Med30,Med15,Med22,Med27,Med8,Med18,Med28,Med29,Med25,Med26	0.00085761	TRUE
GO:0110165	GO:CC	cellular anatomical entity	16213	12090	3772	Ppp1r14c,Zbtb2,Myct1,Ulbp1,Pcmt1,Stxbp5,Cited2,Map3k5,Heca,Sgk1,Tbpl1,Vnn3,Rps12,Cenpw,Hddc2,Tpd52l1,Rnf146,Nkain2,Rwdd1,Fyn,Zbtb24,Sesn1,Atg5,Popdc3,Bend3,Cep85l,Mcm9,Asf1a,Msl3l2,Edar,Tbata,Dnajb12,Psap,Eif4ebp2,Tysnd1,Supv3l1,Srgn,Sirt1,Slc25a16,Rufy2,Ado,Jmjd1c,Nrbf2,Rhobtb1,Tfam,Zwint,Snrpd3,Ggt1,Gstt2,Mif,Pttg1ip,Sumo3,Ube2g2,Pwp2,Rrp1,Nuak1,Cry1,Fbxo7,Timp3,Nt5dc3,Arl1,Slc25a3,Cdk17,Ccdc38,Mier2,Tpgs1,Rnf126,Palm,Med16,Wdr18,Tmem259,Polr2e,Gpx4,Sbno2,Cirbp,Ndufs7,Dazap1,Rps15,Pcsk4,Mbd3,Rexo1,Abhd17a,Scamp4,Csnk1g2,Mknk2,Oaz1,Lsm7,Timm13,Sgta,Zbtb7a,Eef2,Nmrk2,Mrpl54,Pip5k1c,Cactin,Ncln,S1pr4,Gna15,Gna11,Tdg,Hcfc2,Cradd,Galnt4,Dusp6,Nts,Atxn7l3b,Tbc1d15,Lgr5,Kcnmb4,Cnot2,Rab3ip,Cct2,Frs2,Yeats4,Mdm2,Nup107,Dyrk2,Tmbim4,Llph,Gns,Tbk1,Patz1,Pik3ip1,Rnf185,Avil,Cyp27b1,Os9,B4galnt1,Pip4k2c,Dctn2,Zbtb39,Naca,Atp5b,Spryd4,Cs,Nabp2,Rpl41,Pa2g4,Rps26,Mmp19,Ccdc117,Nf2,Slc35e4,Rnf215,Tbc1d10a,Uqcr10,Emid1,Znrf3,Igfbp1,Igfbp3,Mrps24,Polm,Ykt6,Camk2b,Zmiz2,Ppia,Purb,Tbrg4,Sec61g,Etaa1,Egfr,Plek,Pno1,C1d,Sertad2,Spred2,Peli1,Tmem17,Pus10,Bod1,Rps27a,Fgf18,Nsg2,Snrnp25,Fbxw11,Mat2b,Slu7,Havcr2,Ifi47,Trim41,Irgm1,Gm5431,Clk4,Rasgef1c,Sqstm1,Mgat4b,Maml1,Adamts2,Phykpl,Nhp2,Sar1b,Jade2,Ppp2ca,Vdac1,Pdlim4,Uqcrq,Il5,Irf1,Slc22a5,Slc22a21,Cdc42se2,Tnip1,Hint1,Gm2a,Sap30l,Cnot8,Mrpl22,Zfp39,Iba57,Guk1,Arf1,Zkscan17,Mprip,Cops3,Nt5m,Rasd1,Srebf1,Atpaf2,Drg2,Cox10,Shisa6,Sco1,Myh13,Mief2,Top3a,Tmem11,Usp22,Rcvrn,Glp2r,Eif5a,Vamp2,Per1,Eif4a1,Senp3,Spem1,Gps2,Slc2a4,Elp5,Ctdnep1,0610010K14Rik,Wscd1,Inca1,Psmb6,Chrne,Gp1ba,Rnf167,Itgae,Emc6,Shpk,Atp2a3,Aipl1,Med31,P2rx1,Camkk1,Mnt,Gosr1,Blmh,Slc6a4,Prpf8,Scarf1,Inpp5k,Rab11fip4,Atad5,Tefm,Ankrd13b,Git1,Nufip2,Myo18a,Sez6,Phf12,Traf4,Supt6,Sdf2,Pigs,Unc119,Nle1,Adap2,Rnf135,Psmd11,Cdk5r1,Myo1d,Asic2,Dusp14,Tada2a,Aatf,Ggnbp2,Znhit3,Ppm1d,Nog,Mmd,Hlf,Gdpd1,Hsf5,Supt4a,Mks1,Mrps23,Trim25,Atp5g1,Nme2,Nme1,Tob1,Lrrc59,Mrpl27,Xylt2,Samd14,Kat7,Slc35b1,Krt28,Smarce1,Snx11,Cdk5rap3,Mrpl10,Tbkbp1,Mllt6,Psmb3,Pip4k2b,Cwc25,Rpl23,Arl5c,Rpl19,Med1,Neurod2,Pgap3,Ormdl3,Psmd3,Thra,Nr1d1,Casc3,Stat5a,Cd300lg,Eif1,P3h4,Hspb9,Rab5c,Stat3,Atp6v0a1,Coasy,Tubg2,Vps25,Psme3,Rpl27,Rnd2,Dhx8,Etv4,Lsm12,Rundc3a,Gjc1,Nmt1,Mettl2,Tlk2,Gosr2,Arf2,Gna13,Prkar1a,Dcaf7,Map3k3,Limd2,Psmc5,Polg2,Nol11,Psmd12,Cacng1,Kcnj2,Sstr2,Cdc42ep4,Rpl38,Socs3,Aanat,Sumo2,Mrps7,Grb2,Tsen54,Sap30bp,H3f3b,Wbp2,Ube2o,Cygb,Mgat5b,C1qtnf1,Usp36,Rbfox3,Cbx2,Cbx8,Eif4a3,Sgsh,Endov,Sf3b6,Dtnb,Fkbp1b,Mfsd2b,Aspscr1,Chmp6,Nploc4,Hgs,Mrpl12,P4hb,Sirt7,Dcxr,Ccdc57,Csnk1d,Wdr45b,Mycn,Ddx1,Klf11,Kcnf1,Odc1,Rnf144a,Mboat2,Id2,Rps7,Acp1,Slc26a4,Cdhr3,Bzw2,Arl4a,Prkd1,Foxg1,Dtd2,Eapp,Mbip,Psma6,Nfkbia,Mgat2,Vcpkmt,Nin,Frmd6,Psma3,Dact1,4930447C04Rik,Six4,Tmem30b,Ppm1a,Rtn1,Prkch,Syt16,Zbtb25,Atp6v1d,Med6,Adam21,Dcaf5,Srsf5,Rnf113a2,Vsx2,Syndig1l,Acot2,Acot1,Acot4,Eif2b2,Fcf1,Dlst,Nek9,Batf,Alkbh1,Esrrb,Vash1,Irf2bpl,Ngb,Gstz1,Zc3h14,Foxn3,Psmc1,Nrde2,Golga5,Itpk1,Fam181a,Ddx24,Ppp4r4,Syne3,Setd3,Ccdc85c,Cyp46a1,Slc25a29,Slc25a47,Begain,Amn,Cdc42bpb,Eif5,Bag5,Xrcc3,Ppp1r13b,Vipr2,Siva1,Akt1,Zbtb42,BC022687,Cdca4,Jag2,Btbd6,Pacs2,Crip2,Akr1c13,Gtpbp4,Lgals8,Psma2,Tbce,Ggps1,Gli3,Cdk13,Trim27,Zkscan4,Abt1,Tdp2,Uqcrfs1,Sox4,Wrnip1,Fars2,Ssr1,Riok1,Txndc5,Serpinb6a,Slc35b3,Pak1ip1,Elovl2,Mcur1,Rbm24,Rnf144b,Fam120a,Spin1,Sema4d,Nfil3,Sptlc1,Sfxn1,Thoc3,4833439L19Rik,Higd2a,Cltb,Cdhr2,Gprin1,Sncb,Lman2,Grk6,Prr7,Ddx41,Tmed9,B4galt7,Hnrnpa0,Hnrnpk,Gas1,Isca1,4930486L24Rik,Fbp2,Ctsl,Fastkd3,Med10,Adamts16,Clptm1l,Cep72,Nkd2,Trip13,Exoc3,Pdcd6,Fam172a,Lysmd3,Cetn3,Tmem161b,Rps23,Zcchc9,Serinc5,Lhfpl2,Zbed3,Aggf1,Utp15,Btf3,Mccc2,Smn1,Naip6,Naip1,Ptcd2,Marveld2,Rad17,Cdk7,Cenph,Ercc8,Plk2,Gpbp1,Fst,Parp8,Mrps30,Thoc7,Atxn7,Psmd6,Rpl15,Ube2e2,Gng2,Synpo2l,Ndst2,Vdac2,Rps24,Ppif,Duxbl1,Arf4,Pde12,Erc2,Wnt5a,Rft1,Itih4,Mustn1,Dcp1a,Spcs1,Gnl3,Tnnc1,Bap1,Sh3bp5,Eaf1,Dph3,Gdf10,Anxa8,Glud1,Bmpr1a,Grid1,Nrg3,Sh2d4b,Cgrrf1,Atg14,Mettl17,Gjb6,Cryl1,Lats2,Ska3,Mrpl57,Zdhhc20,Acin1,Oxa1l,Haus4,Psmb5,Slc7a8,Ngdn,Cideb,Amer2,Tnfrsf19,Rnaseh2b,Ctsb,Tdh,Msra,Pinx1,Elp3,Ccdc25,Scara3,Ppp2r2a,Chmp7,Piwil2,Bmp1,Itm2b,Med4,Nudt15,Sucla2,Tsc22d1,Siah3,Tpt1,Gtf2f2,Nufip1,Pcdh8,Dis3,Scel,Spry2,Mir20a,Gpc5,Sox21,Ubac2,Ipo5,Farp1,Slc15a1,Ggact,Ghr,Rpl37,Lifr,Sub1,Mtmr12,Acot10,Cdh12,Cdh18,Basp1,Zfp622,Ank,Otulin,Ropn1l,Cct5,Sdc2,Stk3,Osr2,Cox6c,Ywhaz,Zfp706,Fzd6,Slc25a32,Dpys,Lrp12,Eif3e,Med30,Eif3h,Ext1,Deptor,Derl1,Ndufb9,Trib1,Myc,Gpr20,Trappc9,Slc45a4,Chrac1,Ptk2,Dennd3,Mroh5,Ly6h,Apol9a,Apol8,Txn2,Foxred2,Eif3d,Tigd5,Zfp623,Zfp707,Puf60,Eppk1,Grina,Exosc4,Cyc1,Sharpin,Maf1,Cpsf1,Slc39a4,Ppp1r16a,C030006K11Rik,Rpl8,Rbx1,Kctd17,Tmprss6,Il2rb,Sstr3,Rac2,Gga1,Pdxp,Nol12,Eif3l,Micall1,Polr2f,Slc16a8,Baiap2l2,Csnk1e,Tomm22,Gtpbp1,Sun2,Rpl3,Syngr1,Tab1,Mief1,Atf4,Rps19bp1,Tef,Phf5a,Tnfrsf13c,Upk3a,Nup50,Rrp7a,Poldip3,Cyb5r3,Ttll1,Mcat,Scube1,Samm50,Wnt7b,Gtse1,Celsr1,Brd1,Pim3,Hdac10,Lmf2,Sco2,Chkb,Yaf2,Zcrb1,Prickle1,Adamts20,Nell2,Rpap3,Slc48a1,Dip2b,Galnt6,Atf1,Csrnp2,Dazap2,Cela1,Nr4a1,Atg101,Wnt10b,Mcrs1,Fmnl3,Smarcd1,Csad,Pfdn5,Tarbp2,Atp5g2,Ppp1r1a,Tfap4,Coro7,Vasn,Mgrn1,Anks3,Ubn1,Grin2a,Mettl22,Rsl1d1,Mzt2,Ercc4,Cebpd,P2rx6,Top3b,Ube2l3,Hic2,Crkl,Thap7,Smpd4,Gnb1l,Med15,Gp1bb,Cldn5,Mrpl40,Parl,Camk2n2,Psmd2,Clcn2,Chrd,Tra2b,Dnajb11,P3h2,Ppp1r2,Apod,Bdh1,Pcyt1a,Rpl35a,Eaf2,Iqcb1,Fbxo40,Parp9,Cd80,Polq,Rabl3,Ndufb4,Upk1b,Lsamp,Myh15,Cblb,Rpl24,Pcnp,Trmt10c,Nsun3,4930453N24Rik,Rbm11,Nrip1,Mrpl39,Cct8,Bach1,Sod1,Paxbp1,Ifnar2,Ifngr2,Erg,Sh3bgr,Setd4,Chaf1b,Hlcs,Dyrk1a,Tmprss2,Scaf8,Tmem242,Rps6ka2,Sytl3,Dynlt1b,Plg,Pnldc1,Tcp1,Wtap,Riok2,Psmb1,Chd1,Ppp2r1a,Ergic1,Crebrf,Bak1,Lemd2,Mapk8ip3,Tnfrsf12a,Pkmyt1,Rnps1,Pgp,Mlst8,Rps2,Ndufb10,Nubp2,Mrps34,Ccdc78,Fbxl16,Wdr24,Jmjd8,Wfikkn1,Rab40c,Axin1,Arhgdig,Luc7l,Cmtr1,Btbd9,Glo1,Mapk14,Nudt3,Rps10,Spdef,Snrpc,Taf11,Fance,Tulp1,Fkbp5,Kctd20,Srsf3,BC004004,Pim1,Abcg1,Pde9a,Pknox1,U2af1,Hsf2bp,Rrp1b,Akap8,Wiz,Cyp4f14,Zfp871,Zfp870,Zfp472,Pfdn6,Rab11b,Rps28,Ndufa7,Kifc1,Tapbp,Rps18,Slc39a7,Brd2,Ager,Gpsm3,Tnxb,Stk19,C2,Neu1,Ly6g5b,Apom,Ltb,Lta,Nfkbil1,Ddx39b,H2-D1,H2-Q1,H2-Q4,Mrps18b,Rpp21,Cd2ap,Clic5,Runx2,Treml2,Taf8,Bysl,Tomm6,Frs3,Apobec2,Mocs1,Hsp90ab1,Tmem63b,Mad2l1bp,Polr1c,Yipf3,Ttbk1,Dnph1,Ptk7,Mrpl2,Ppp2r5d,Gnmt,Efna5,Man2a1,Chaf1a,Ubxn6,Mydgf,Ptprs,Rpl36,Ranbp3,Vmac,Mllt1,Clpp,Gtf2f1,Gpr108,Arhgap28,Twsg1,Ndufv2,Lpin2,Ndc80,Wdr43,Ypel5,Lbh,Galnt14,Fez2,Crim1,Atl2,Tmem178,Pkdcc,Cox7a2l,Kcng3,Mta3,Atp6v1e2,Prkce,Cript,Ston1,Bambi,Map3k8,Mtpap,Wac,Fzd8,Ccny,Snrpd1,Gata6,Riok3,Cdh2,Dsc2,Rnf125,Mapre2,Ino80c,Galnt1,Fhod3,Syt4,Polr2d,Lims2,Brd8,Reep2,Etf1,Hspa9,Matr3,Slc23a1,Ube2d2a,Cxxc5,Hbegf,Slc35a4,Ndufa2,Zmat2,Pcdha1,Pcdha9,Taf7,Pcdhga1,Pcdhga2,Pcdhga3,Pcdhga4,Pcdhgb2,Pcdhga5,Pcdhga6,Pcdhga7,Pcdhga8,Pcdhgb6,Pcdhga10,Pcdhgb7,Pcdhga11,Pcdhgc3,Rell2,Ndfip1,Yipf5,Tcerg1,Ppp2r2b,Mcc,Fem1c,Dtwd2,Srfbp1,Phax,Lmnb1,Prrc1,Isoc1,Chsy3,Dctn4,Rbm22,Rps14,Slc26a2,Ppargc1b,Csnk1a1,Grpel2,Apcdd1,Txnl1,Malt1,Pmaip1,Mc4r,Mc5r,Mc2r,Ldlrad4,Elac1,Cfap53,Rpl17,Ier3ip1,St8sia5,Atp5a1,Pstpip2,Setbp1,Pard6g,Zfp407,Cndp2,Socs6,Mrpl21,Chka,Ndufs8,Ndufv1,Pitpnm1,Tmem134,Cabp4,Ptprcap,Rps6kb2,Tbc1d10c,Ppp1ca,Ssh3,Ankrd13d,Syt12,Lrfn4,Rce1,Sptbn2,Ctsf,Dpp3,Mrpl11,Brms1,Cnih2,Rab1b,Sf3b2,Cst6,Banf1,Eif1ad,Sart1,Drap1,Ccdc85b,Fibp,Cfl1,Kat5,Rela,Fam89b,Fau,Vps51,Zfpl1,Ppp2r5b,Cdc42bpg,Trmt112,Kcnk4,Slc3a2,Wdr74,Nxf1,Tmem223,Polr2g,Gng3,Ubxn1,B3gat3,Rom1,Mta2,Tut1,Mrpl16,Gm4952,Dtx4,Cntf,Zfp91,Fth1,Fads1,Syt7,Cpsf7,Tmem132a,Prpf19,Ccdc86,Rfk,Pcsk5,Trpm6,Rorb,E030003E18Rik,Fxn,Pdcd1lg2,Sgms1,Minpp1,Atad1,Lipo1,Hhex,Rbp4,Ccnj,Pdlim1,Crtac1,Frat1,Frat2,Pi4k2a,Zfyve27,Slc25a28,Entpd7,Cwf19l1,Bloc1s2,Ndufb8,Hif1an,Kcnip2,Psd,Fbxl15,Cuedc2,Actr1a,Sfxn2,Nt5c2,Col17a1,Sh3pxd2a,Gsto1,Xpnpep1,Pdcd4,Smndc1,Adra2a,Nrap,Casp7,Nhlrc2,Pdzd8,Atp6v1h,Rrs1,Cops5,Tram1,Eya1,Rpl7,Rdh10,Jph1,Prim2,Zfp451,Bend6,Ptpn18,Hs6st1,Neurl3,Kansl3,Ankrd23,Sema4c,Actr1b,Mrpl30,Txndc9,Aff3,Chst10,Rpl31,Rnf149,Il1r1,Pou3f3,Nck2,Mstn,Hecw2,Orc2,Mpp4,Eef1b2,Ccnyl1,Lancl1,Mreg,Abca12,Arpc2,Ihh,Cnppd1,Zfand2b,Dnpep,Chpf,Tmem198,Inha,Mrpl44,Cul3,Mff,Inpp5d,Atg16l1,Sag,Ugt1a7c,Cab39,Itm2c,Psmd1,Dis3l2,Eif4e2,Efhd1,Cops8,Lrrfip1,Espnl,Hes6,Hdac4,Ndufa10,Gpc1,Stk25,Bok,Ing5,Zcchc2,Vps4b,Inhbb,Tsn,Nifk,Sctr,Ddx18,Actr3,Yod1,AA986860,Mapkapk2,Dyrk3,Ikbke,Nucks1,Elk4,Tmcc2,Lrrn2,Ppp1r15b,Snrpe,Adipor1,Klhl12,Zfp281,Nek7,Dennd1b,Elf3,Tmem9,Arl8a,Csrp1,Phlda3,Lad1,Ascl5,Gpr25,Rgl1,Arpc5,Glul,Qsox1,Ier5,Brinp2,Cacybp,Rabgap1l,Rc3h1,Fasl,Suco,Vamp4,Myoc,Gorab,Scyl3,Slc19a2,Mpzl1,Creg1,Uck2,Atf6,Fcrlb,Ndufs2,Usf1,Tstd1,Pigm,Exo1,Adss,Sccpdh,Sde2,Pycr2,Wdr26,Cnih3,Lbr,Srp9,Degs1,Dusp10,Mark1,Slc30a10,Rps6kc1,Batf3,Nenf,Ppp2r5a,Slc30a1,Hhat,Irf6,Hsd11b1,Lamb3,Fam171a1,Dclre1c,Hspa14,Ucma,Optn,Prpf18,Camk1d,Atp5c1,Il15ra,Rbm17,Il2ra,Itga8,Trdmt1,Plxdc2,Abi1,Mastl,Fut7,Zmynd19,Nsmf,Rnf208,Ssna1,Grin1,Sapcd2,BC029214,Fbxw5,Phpt1,Rabl6,Gpsm1,Pmpca,Med22,Rpl7a,Surf1,Surf4,Med27,Gtf3c5,Gtf3c4,Ntng2,Abl1,Fubp3,Rapgef1,Urm1,Gle1,Set,Endog,Dolk,Sh3glb2,Tor1a,Mvb12b,Aif1l,Ak1,Fpgs,Cdk9,Tor2a,Stxbp1,Rpl12,Slc2a8,Dab2ip,Ttll11,Rbm18,Lhx2,Nek6,Psmb7,Arpc5l,Mmadhc,Acvr2a,Epc2,Acvr1,Tanc1,Cd302,Tank,Psmd14,Nostrin,Gorasp2,Tlk1,Atp5g3,Fkbp7,Ube2e3,Btbd18,Tmx2,Clp1,Timm10,Slc43a1,Rtn4rl2,Ptprj,C1qtnf4,Ndufs3,Ptpmt1,Rapsn,Psmc3,Slc39a13,Zfp408,Arhgap1,Dgkz,Pex16,Cry2,Slc35c1,Traf6,Tspan18,Ext2,Alkbh3,Hsd17b12,Api5,Commd9,Cd59a,Hipk3,Eif3m,Lgr4,Fmn1,Aven,Lpcat4,Emc4,Emc7,Scg5,Srp14,Bmf,Pak6,Ivd,Zfyve19,Dnajc17,Ino80,Jmjd7,Pla2g4d,Haus2,Ccndbp1,Strc,Duoxa2,Duox2,Duoxa1,Duox1,Spata5l1,Serinc4,Bloc1s6,Dut,Fbn1,Eid1,Cops2,Mal,Bcl2l11,Gabpb1,1810024B03Rik,Tmem127,Tmem87b,Slc20a1,Sirpa,Stk35,Prn,Prnp,Tgm6,Snrpb,Cpxm1,Mrps26,Ddrgk1,Itpa,Slc4a11,Cenpb,Gpcpd1,Chgb,Trmt6,Bmp2,Hao1,Snrpb2,Macrod2,Flrt3,Dstn,Polr3f,Dtd1,Naa20,Insm1,Cst3,Apmap,Abhd12,Gins1,Ninl,Fkbp1a,Sdcbp2,Psmf1,Bcl2l1,Tbc1d20,Zcchc3,H13,Xkr7,Asxl1,Mapre1,Cbfa2t2,Map1lc3a,Eif2s2,a,Dynlrb1,Ggt7,Myh7b,Eif6,Uqcc1,Gdf5,Ergic3,Rbm12,Nfs1,Romo1,Rbm39,Cnbd2,Ppp1r16b,Mafb,Snhg17,Srsf6,Sys1,Pkig,Rims4,Ywhab,Kcns1,Cd40,Pigt,Dnttip1,Tnnc2,Zswim1,Zfp335,Slc35c2,Sulf2,Prex1,Pard6b,Ddx27,Slc9a8,Spata2,Rnf114,Snai1,Ube2v1,Ptpn1,Nfatc2,Sall4,Atp9a,Cyp24a1,Cstf1,Fam209,Rae1,Rbm38,Rab22a,Npepl1,Nelfcd,Bhlhe23,Cdh4,Psma7,Hrh3,Adrm1,Ntsr1,Mrgbp,Slc17a9,Tpd52l2,Ythdf1,Arfgap1,Col20a1,Gmeb2,Dnajc5,Pkia,Mrps28,Stmn2,Car3,Nlgn1,Eif5a2,Gpr160,Mynn,Zfp639,Actl6a,Ndufb5,Pex5l,Fxr1,Dnajc19,Spata5,Spry1,Pgrmc2,Jade1,Mgarp,Elf2,Rab33b,Mgst2,Ufm1,Alg5,Smad9,Rfxap,Pfn2,Serp1,Eif2a,Siah2,Mbnl1,Rap2b,E130311K13Rik,Tiparp,Rarres1,Mfsd1,4930579G24Rik,Pdgfc,Rps3a1,Etv3,Lmna,Prcc,Hdgf,Bcan,Tsacc,Cct3,Tmem79,Smg5,Rab25,Mrpl9,Efna1,Tpm3,Dap3,Dcst1,Pygo2,Il6ra,Atp8b2,Rps27rt,Jtb,Crtc2,Gatad2b,S100a13,S100a3,S100a6,Pogz,Psmb4,Rfx5,Psmd4,Pip5k1a,Vps72,Mllt11,Ecm1,Ciart,Aph1a,Otud7b,Sf3b4,Sv2a,Rbm8a,Rnf115,Notch2,Chd1l,Prkab2,Sec22b,Phgdh,Hsd3b3,Nhlh2,Bcas2,Kcna3,Kcnd3,Ddx20,Prmt6,Rbm15,Gstm5,Gstm4,Gnai3,Tmem167b,Clcc1,Rtca,Dbt,Usp53,Synpo2,Dnttip2,Sec24d,Ugt8a,Larp7,Rrh,Rpl34,Aimp1,Tet2,Ube2d3,Nfkb1,Unc5c,Bmpr1b,Adh5,Eif4e,Tspan5,Bcl10,2410004B18Rik,Mcoln2,Ssx2ip,Rpf1,Cryz,Rabggtb,Cth,Rps20,Chchd7,Fam110b,Tox,Sdcbp,Rab2a,Plekhf2,Ndufaf6,Trp53inp1,Fsbp,Runx1t1,Tmem64,Nbn,Ggh,Fbxl4,Mms22l,Ndufaf4,Ube2j1,Gabrr1,Pm20d2,Spaca1,Aco1,Topors,Ndufb6,Tomm5,Zbtb5,Frmpd1,Exosc3,Slc25a51,Shb,Tmod1,Xpa,Gabbr2,Ccl19,Cd72,Smu1,Nfx1,Nol6,Ubap1,Dctn3,Vcp,Tesk1,Rgp1,Hint2,Ccin,Tgfbr1,Alg2,Aldob,Abca1,Slc44a1,Tmem38b,Rad23b,Ctnnal1,Txn1,Dnajc25,Gng10,Inip,Cdc26,Rnf183,Tle1,Rasef,Rraga,Cdkn2a,Dmrta1,Eqtn,Tm2d1,Slc35d1,C8b,Mrpl37,Tmem59,Ndc1,Glis1,Slc1a7,Magoh,Orc1,Rab3b,Faf1,Dmrta2,Bend5,Tal1,Pomgnt1,Gpbp1l1,Med8,Akr1a1,Prdx1,Rps8,Rnf220,Eri3,Dmap1,B4galt2,Atp6v0b,Kdm4a,Foxo6,P3h1,Ermap,Ybx1,Foxj3,Ctps,Rlf,Akirin1,Rragc,Mycl,Trit1,Zc3h12a,Sf3a3,Mtf1,Yrdc,Gnl2,Snip1,Meaf6,Stk40,Gjb5,Oscp1,Psmb2,Ncdn,Dlgap3,Trim62,Rnf19b,Fndc5,Rbbp4,Marcksl1,Eif3i,Dcdc2b,Tmem39b,Ptp4a2,Adgrb2,Snrnp40,Nkain1,Sdc3,Eya3,Ptpru,Gmeb1,Med18,Sesn2,Dnajc8,Smpdl3b,Stx12,Gpr3,Tmem222,Slc9a1,Trnp1,Gpatch3,Sfn,Cdc42,Ncmap,Cnr2,Cnksr1,Zfp593,Extl1,Mtfr1l,Syf2,Fuca1,Pithd1,Rpl11,Luzp1,Otud3,Pink1,Mul1,Igsf21,Mrto4,Arhgef10l,Padi6,Sdhb,Atp13a2,Ddi2,Dnajc16,Nppa,Mad2l2,Fbxo6,Exosc10,Srm,Pex14,Pgd,Clstn1,Tmem201,Slc25a33,Spsb1,Ajap1,Trp73,A430005L14Rik,Dffb,Cep104,Espn,Rpl22,Vamp3,Klhl21,Zbtb48,Plekhg5,Kcnab2,Rbm48,Fzd1,Mterf1a,Ube2j2,Gabrd,Gnb1,Slc35e2,Ssu72,Atad3a,Mrpl20,Ccnl2,Aurkaip1,Pusl1,Acap3,Sdf4,Abcb1a,Abcb1b,Gnai1,Psmc2,Galnt11,Asic3,Cdk5,Nub1,Insig1,Rbm33,Nom1,Dnajb6,Hadhb,Drc1,Kcnk3,Slc35f6,Tmem214,Atraid,Ppm1g,Fndc4,Supt7l,Lrpap1,Adra2c,Afap1,Maea,Letm1,Nelfa,Rnf4,Tnip2,Mfsd10,Msantd1,Rgs12,Grpel1,Tada2b,Bloc1s4,Mrfap1,Man2b2,Ppp2r2c,Crmp1,Nsg1,Zbtb49,Lyar,Hs3st1,Rab28,C1qtnf7,Med28,Pi4k2b,Pgm1,Tlr6,Rpl9,Smim14,Commd8,Ociad1,Sgcb,Chic2,Srd5a3,Clock,Noa1,Polr2b,Cep135,Srp72,Ythdc1,Utp3,Grsf1,Mob1b,Nup54,Rchy1,Scarb2,Mrpl1,Paqr3,Fgf5,Prdm8,Tmem150c,Helq,Mrps18c,Lin54,Cops4,Coq2,Hpse,Cds1,Sparcl1,Lrrc8d,Rpl5,Cplx1,Zfp605,Pgam5,Ddx51,Pus1,Tpst2,Tfip11,Ficd,Coro1c,Ssh1,Usp30,Foxn4,Myo1h,Kctd10,Ankrd13a,Hnf1a,Prkab1,Sppl3,Acads,Unc119b,Cabp1,Rnf10,Triap1,Cox6a1,Msi1,Pxn,Rplp0,Rab35,Pebp1,Rfc5,Tesc,Fbxw8,Fzd10,Glt1d1,Auts2,Adgrd1,Zfp11,Chchd2,Crcp,Tpst1,Brap,Ddx55,Plbd2,Ddx54,Dtx1,Ptpn11,Rpl6,Acad10,Hvcn1,Tmem120b,Psmd9,Bcl7a,Hip1r,Vps37b,Rilpl2,Tmed2,Eif2b1,Tctn2,Atp6v0a2,Styxl1,Gtf2ird1,Cldn3,Stx1a,Dnajc30,Vps37d,Bcl7b,Fzd9,Nsun5,Pom121,Tmem120a,Mdh2,Orai2,Prkrip1,Fis1,Cldn15,Ap1s1,Srrt,Trip6,Slc12a9,Pop7,Gigyf1,Mospd3,Mepce,Mcm7,Mir106b,Prkar1b,Get4,Adap1,Cox19,Gpr146,Zfand2a,Eif3b,Lfng,Ttyh3,Iqce,Gna12,Slc29a4,Fscn1,Rbak,Zdhhc4,Cyth3,Rac1,Ccz1,Bhlha15,Rnf6,Nptx2,Pdap1,Bud31,Zkscan5,Usp12,Rpl21,Rasl11a,Gtf3a,Polr1d,Mtus2,Slc7a1,Hmgb1,Rfc3,N4bp2l2,Pon2,Pdk4,Dync1i1,Ica1,Ndufa4,Gpr85,Ing3,Wnt16,Fam3c,Gcc1,Arf5,Zc3hc1,Klhdc10,Cpa2,Akr1b3,Akr1b8,Mtpn,Trim24,Dennd2a,Try5,Casp2,Clcn1,Malsu1,Npy,Zfp212,Zfp777,Zfp746,Atp6v0e2,Repin1,Nfe2l3,Jazf1,Mturn,Crhr2,Znrf2,Gars,Adcyap1r1,Nt5c3,Tigd2,Rpia,Gadd45a,Serbp1,Smyd1,Rnf103,Atoh8,Sftpb,Usp39,Kcmf1,Htra2,Dqx1,Pcgf1,Dctn1,Atp6v1b1,Tex261,Paip2b,Exoc6b,Emx1,Rab11fip5,Cct7,Arhgap25,Rab43,Isy1,Add2,Tprkb,Pcyox1,Snrnp27,Antxr1,Klf15,Slc41a3,Rab7,Cnbp,Copg1,Gata2,Sec61a1,Xpc,Lsm3,4930590J08Rik,Rbsn,Arl6ip5,Lmod3,Frmd4b,Pdzrn3,Sumf1,Bhlhe40,Arl8b,Atg7,Ghrl,Lhfpl4,Brpf1,Arpc4,Ttll3,Emc3,Brk1,Vhl,Sec13,Zfp422,Mkrn2,Rpl32,Plxnd1,Cacna2d4,Fbxl14,Kdm5a,Rad52,Atp6v1e1,Bid,Klrg1,M6pr,Phc1,Mfap5,Aicda,Apobec1,Necap1,Ano2,Kcna1,Ndufa9,Fgf23,Lpcat3,Emg1,Phb2,Usp5,Cdca3,Gnb3,P3h3,Lag3,Ptms,Mlf2,Cops7a,Vamp1,Itfg2,Gabarapl1,Gpr19,Ddx47,Gsg1,Gucy2c,Wbp11,Rerg,Erp27,Strap,Aebp2,Ldhb,Sox5,Fgfr1op2,Stk38l,Rps4l,Cacng7,Cacng6,Oscar,Tfpt,Zfp787,Zfp28,Tnnt1,Il11,Rdh13,Syt5,Ppp6r1,Hspbp1,Brsk1,Tmem150b,Rpl28,Zfp628,Fiz1,Zfp580,Epn1,Rasl2-9,Zfp954,Rps5,Slc27a5,Trim28,Chmp2a,Napa,Ccdc9,Tmem160,Ap2s1,Strn4,Dact3,Ppp5c,Nanos2,Dmwd,Snrpd2,Opa3,Rtn2,Klc3,Mark4,Clasrp,Clptm1,Apoc1,Tomm40,Ceacam1,B3gnt8,Zfp112,Cadm4,Cd177,Rps19,Cd79a,Rabac1,Grik5,Zfp574,Gsk3a,B9d2,Hnrnpul1,Cyp2t4,Rab4b,Numbl,Sertad1,Prx,Akt2,Map3k10,Fbl,Eid2,Eid2b,Rps16,Med29,Lrfn1,Map4k1,Psmd8,Spint2,Dpf1,Cd22,Tbcb,Polr2i,Lrfn3,Aplp1,Arhgap33,Upk1a,Rbm42,Tmem147,Usf2,Scn1b,Kctd15,Lrp3,Gpatch1,Cep89,Nudt19,Pdcd5,Pop4,Zfp141,Zfp819,Tsg101,Tmem86a,Htatip2,Gas2,Cd37,1700028J19Rik,Lrrc4b,Emc10,Nup62,Akt1s1,Ptov1,Med25,Ap2a1,Prmt1,Nosip,Rps11,Rpl13a,Bax,Nucb1,Ppp1r15a,Izumo1,Rpl18,Grwd1,Kdelr1,Chrna7,Otud7a,Mtmr10,Pcsk6,Snrpa1,Chsy1,Arrdc4,Rgma,Agbl1,Ntrk3,Mrpl46,Isg20,Acan,Mesp1,Abhd2,Ap3s2,Furin,Unc45a,Fes,Crtc3,Wdr73,Nmb,Alpk3,Rps17,Whamm,Abhd17c,Rab38,Prss23,Fzd4,Eed,Tsku,Ndufc2,Aqp11,Xrra1,Rnf169,Uvrag,Dgat2,Rps3,Stim1,Anapc15,Lipt2,Rab6a,Relt,Tomt,Lamtor1,Trpc2,Smpd1,Trim3,Arfip2,Ilk,Dchs1,Eif3f,Tub,Ric3,Wee1,Dkk3,Mical2,Rras2,Copb1,Plekha7,Rps13,Nucb2,Rps15a,Coq7,Gde1,Uqcrc2,Mettl9,Chp2,Ears2,Rbbp6,Nsmce4a,Bub3,Kdm8,Gsg1l,Lat,Spns1,Sh2b1,Eif3c,Bola2,Ino80e,Kctd13,Sez6l2,Qprt,Sephs2,Fbrs,Phkg2,Bcl7c,Setd1a,Fus,Trim72,Armc5,Zranb1,Ptpre,Glrx3,Inpp5a,Ppp2r2d,Tubgcp2,Ctsd,Ascl2,Sct,Pnpla2,Odf3,Bet1l,Ifitm2,Drd4,Slc25a22,Rplp2,Tollip,Mob2,Tssc4,Cttn,Ppfia1,Fcer2a,Stxbp2,Trappc5,Lrrc8e,Efnb2,Abhd13,Tnfsf13b,Tubgcp3,Irs2,Arhgef7,Pcid2,Lamp1,Gas6,Upf3a,Champ1,Vps36,Mrps31,Adam32,Vdac3,Golga7,Sfrp1,Erlin2,Ppp2cb,Rbpms,Dctn6,Dusp4,Mfhas1,Tusc3,Acsl1,Casp3,Ing2,Cdkn2aip,Wwc2,Vegfc,Cep44,Sap30,Tma16,Tmem192,Cpe,Lpl,Zfp868,Zfp869,Atp13a1,Lpar2,Pbx4,Cilp2,Gatad2a,Hapln4,Homer3,Ddx49,Comp,Crlf1,Kxd1,Fkbp8,Ell,Ssbp4,Rab3a,Ifi30,Pik3r2,Rpl18a,F2rl3,Tom1,Use1,Mvb12a,Pgls,Fcho1,Fam32a,Ap1m1,Med26,Lsm6,Usp38,Siah1a,Dnaja2,Cbln1,Zfp423,Dnajb1,Adgrl1,Ier2,Nacc1,Nfix,Rtbdn,Dhps,Nkd1,Nod2,Nlrc5,Herpud1,Amfr,Nudt21,Mt2,Mt1,Arl2bp,Pllp,Kifc3,Zfp319,Cfap20,Csnk2a2,Setd6,Got2,E2f4,Atp6v0d1,Acd,Enkd1,Ranbp10,Thap11,Ctrl,Psmb10,Ddx28,Esrp2,Psmd7,Nip7,Vps4a,Nob1,Cmtr2,Pkd1l3,Dhx38,Txnl4b,Hp,Atxn1l,Ddx19b,Aars,Syce1l,Znrf1,Gabarapl2,Kars,Terf2ip,Clec3a,Wwox,Mphosph6,Atmin,Crispld2,Zdhhc7,Cdh13,Hsbp1,Hsdl1,Kcng4,Wfdc1,Emc8,Cox4i1,Rab4a,Ccsap,Map1lc3b,Jph3,Slc7a5,Zfpm1,Ctu2,Aprt,Ankrd11,Rpl13,Sult5a1,Chmp1a,Vps9d1,Tcf25,Irf2bp2,Acta1,Taf5l,Cog2,2310022B05Rik,Trim67,Sprtn,Tomm20,Rbm34,Itgb1,Dcun1d5,Cep57,Fam76b,Cwc15,Izumo1r,Taf1d,Slc44a2,Yipf2,Fbxl12,Pin1,Ppan,Eif3g,Mrpl4,Ilf3,Dnm2,Elof1,Pigyl,Anln,Rp9,B3gat1,Vps26b,Ntm,Nfrkb,Barx2,Foxred1,Cdon,Ddx25,Pus3,Stt3a,Pknox2,Hepacam,Robo3,Nrgn,Zfp202,Gramd1b,Crtam,Tbcel,Mpzl3,C1qtnf5,Nlrx1,Hmbs,Trappc4,Rps25,Bcl9l,Phldb1,Atp5l,Zpr1,Bud13,Fxyd6,Sidt2,Rbm7,Zbtb16,Tmprss5,Cryab,Sdhd,Hspb2,Fdxacb1,Sh2d7,Cib2,Npat,Acat1,Fbxo22,Nrg4,Imp3,Peak1,Hmg20a,Lingo1,Commd4,1700017B05Rik,Scamp5,Cox5a,Scamp2,Rec114,Neo1,Larp6,Bbs4,Tle3,Rplp1,Map2k5,Ppib,Dapk2,Usp3,Aagab,Rpl4,Tipin,Spg21,Oaz2,Rps27l,C2cd4a,Gtf2a2,Polr2m,Myzap,Rsl24d1,Scg3,Cox7a2,Eef1a1,Cd109,Hmgn3,Elovl4,Ripply2,Me1,Tbc1d2b,Plscr1,Chst2,Pcolce2,Rnf7,Spsb4,Esyt3,Dbr1,Pccb,Msl2,Cep63,Acpp,Uba5,Cdv3,Nudt16,Tex264,Dag1,Poc1a,Dusp7,Rpl29,Rrp9,Rbm15b,Tmem115,Hyal3,Gnat1,Camkv,Traip,Ip6k1,Amigo3,Mst1,Wdr6,P4htm,Ip6k2,Uqcrc1,Stac,Map4,Elp6,Ptpn23,Ngp,Ccdc12,Gpd1l,Osbpl10,Glb1,Cmtm6,Snrk,Hhatl,Csrnp1,Rpsa,Eif1b,Rpl14,Cck,Vipr1,Nktr,Zfp651,Zdhhc3,Lars2,Limd1,Xcr1,Ccr9,Slc6a20a,Xk,Dynlt3,Porcn,Wdr45,Ccdc120,Pqbp1,Pcsk1n,Wdr13,Atp6ap2,Ddx3x,Cask,Kdm6a,Cdk16,Slc25a5,Rpl39,Rnf113a1,Rbmx2,Rap2c,Gpc4,Hprt,Xlr,Htatsf1,Arhgef6,Gm715,Fate1,Hmgb3,Fundc2,Tab3,Slc6a8,Srpk3,Ssr4,Emd,Atp6ap1,Gdi1,Ubl4a,G6pdx,Eda2r,Klhl15,Eif2s3x,Maged1,Zxdb,Spin4,Pja1,Dmrtc1a,Tsx,Rlim,Rps4x,Cox7b,Srpx2,Timm8a1,Gla,Hnrnph2,Bex2,Bex1,Tceal7,Il1rapl2,Morf4l2,Tmsb15b1,Slc25a53,Nup62cl,Prps1,Tsc22d3,Ammecr1,Capn6,Il13ra2,Tspyl2,Spin2c,Prdx4,Foxr2,Eif1ax,Bmx,Rbbp7,Syap1,Trappc2,Tlr7,Amelx,Mid1,Csnka2ip	0.00102296	TRUE
GO:0043232	GO:CC	intracellular non-membrane-bounded organelle	16213	3402	3772	Cited2,Rps12,Cenpw,Fyn,Sesn1,Atg5,Bend3,Cep85l,Asf1a,Msl3l2,Tbata,Eif4ebp2,Supv3l1,Srgn,Sirt1,Jmjd1c,Tfam,Zwint,Ube2g2,Pwp2,Rrp1,Nuak1,Ccdc38,Tpgs1,Wdr18,Polr2e,Cirbp,Rps15,Mbd3,Timm13,Zbtb7a,Mrpl54,Cradd,Cnot2,Rab3ip,Cct2,Yeats4,Mdm2,Nup107,Dyrk2,Llph,Avil,Dctn2,Atp5b,Nabp2,Rpl41,Pa2g4,Rps26,Ccdc117,Nf2,Igfbp3,Mrps24,Camk2b,Zmiz2,Tbrg4,Etaa1,Pno1,C1d,Bod1,Rps27a,Fgf18,Fbxw11,Trim41,Sqstm1,Nhp2,Jade2,Ppp2ca,Vdac1,Pdlim4,Irf1,Sap30l,Cnot8,Mrpl22,Arf1,Mprip,Cox10,Sco1,Myh13,Top3a,Usp22,Senp3,Ctdnep1,0610010K14Rik,Atad5,Tefm,Git1,Nufip2,Myo18a,Phf12,Traf4,Unc119,Nle1,Rnf135,Cdk5r1,Myo1d,Tada2a,Aatf,Ppm1d,Mks1,Mrps23,Trim25,Nme2,Nme1,Lrrc59,Mrpl27,Samd14,Kat7,Krt28,Smarce1,Cdk5rap3,Mrpl10,Rpl23,Rpl19,Med1,Nr1d1,P3h4,Rab5c,Stat3,Tubg2,Rpl27,Etv4,Tlk2,Prkar1a,Limd2,Polg2,Nol11,Cdc42ep4,Rpl38,Mrps7,Grb2,Sap30bp,H3f3b,Wbp2,Usp36,Cbx2,Cbx8,Eif4a3,Endov,Fkbp1b,Chmp6,Mrpl12,P4hb,Sirt7,Dcxr,Ccdc57,Csnk1d,Mycn,Ddx1,Id2,Rps7,Arl4a,Prkd1,Mbip,Psma6,Nin,4930447C04Rik,Atp6v1d,Srsf5,Fcf1,Nek9,Alkbh1,Esrrb,Zc3h14,Nrde2,Ddx24,Setd3,Cdc42bpb,Xrcc3,Akt1,Gtpbp4,Psma2,Ggps1,Gli3,Trim27,Abt1,Wrnip1,Pak1ip1,Spin1,Thoc3,Prr7,Hnrnpk,Ctsl,Fastkd3,Cep72,Trip13,Cetn3,Rps23,Zcchc9,Serinc5,Utp15,Smn1,Rad17,Cdk7,Cenph,Plk2,Mrps30,Thoc7,Atxn7,Rpl15,Synpo2l,Vdac2,Rps24,Erc2,Dcp1a,Gnl3,Tnnc1,Atg14,Gjb6,Lats2,Ska3,Mrpl57,Acin1,Haus4,Psmb5,Ngdn,Cideb,Msra,Pinx1,Elp3,Chmp7,Piwil2,Tpt1,Gtf2f2,Nufip1,Spry2,Ghr,Rpl37,Sub1,Basp1,Zfp622,Ropn1l,Cct5,Myc,Chrac1,Ptk2,Txn2,Eppk1,Exosc4,Rpl8,Rac2,Pdxp,Nol12,Eif3l,Polr2f,Sun2,Rpl3,Atf4,Rps19bp1,Rrp7a,Poldip3,Cyb5r3,Ttll1,Gtse1,Brd1,Sco2,Dazap2,Nr4a1,Mcrs1,Smarcd1,Pfdn5,Ubn1,Mettl22,Rsl1d1,Mzt2,Ercc4,Top3b,Thap7,Cldn5,Mrpl40,Psmd2,Apod,Rpl35a,Iqcb1,Parp9,Polq,Myh15,Rpl24,Trmt10c,Nsun3,Nrip1,Mrpl39,Cct8,Chaf1b,Hlcs,Dyrk1a,Rps6ka2,Dynlt1b,Tcp1,Chd1,Ppp2r1a,Lemd2,Pkmyt1,Rps2,Nubp2,Mrps34,Ccdc78,Rab40c,Axin1,Mapk14,Rps10,Fance,BC004004,Pim1,Hsf2bp,Rrp1b,Akap8,Rps28,Ndufa7,Kifc1,Rps18,Brd2,Ager,Mrps18b,Rpp21,Cd2ap,Clic5,Runx2,Bysl,Hsp90ab1,Tmem63b,Mad2l1bp,Polr1c,Ttbk1,Mrpl2,Chaf1a,Rpl36,Vmac,Mllt1,Ndc80,Wdr43,Ypel5,Cox7a2l,Mta3,Prkce,Cript,Ccny,Cdh2,Mapre2,Ino80c,Fhod3,Brd8,Reep2,Etf1,Hspa9,Taf7,Lmnb1,Dctn4,Rps14,Csnk1a1,Malt1,Cfap53,Rpl17,Pstpip2,Mrpl21,Chka,Ppp1ca,Sptbn2,Mrpl11,Brms1,Banf1,Ccdc85b,Cfl1,Kat5,Rela,Fau,Vps51,Cdc42bpg,Wdr74,Polr2g,Mta2,Tut1,Mrpl16,Dtx4,Zfp91,Prpf19,Ccdc86,Pdlim1,Bloc1s2,Psd,Actr1a,Sh3pxd2a,Nrap,Rrs1,Cops5,Rpl7,Rdh10,Jph1,Prim2,Kansl3,Ankrd23,Actr1b,Mrpl30,Txndc9,Rpl31,Hecw2,Orc2,Mpp4,Arpc2,Mrpl44,Cul3,Inpp5d,Atg16l1,Cab39,Psmd1,Dis3l2,Eif4e2,Hdac4,Ing5,Vps4b,Nifk,Sctr,Ddx18,Actr3,Mapkapk2,Dyrk3,Nucks1,Klhl12,Nek7,Tmem9,Arl8a,Csrp1,Lad1,Ascl5,Arpc5,Ier5,Rc3h1,Gorab,Usf1,Tstd1,Sccpdh,Mark1,Batf3,Ppp2r5a,Hspa14,Mastl,Nsmf,Ssna1,Sapcd2,BC029214,Rabl6,Rpl7a,Med27,Abl1,Fubp3,Gle1,Set,Aif1l,Ak1,Cdk9,Rpl12,Ttll11,Nek6,Arpc5l,Epc2,Tanc1,Rapsn,Psmc3,Traf6,Bmf,Pak6,Zfyve19,Ino80,Haus2,Spata5l1,Eid1,Bcl2l11,Gabpb1,Mrps26,Ddrgk1,Cenpb,Snrpb2,Macrod2,Dstn,Cst3,Gins1,Ninl,Fkbp1a,Sdcbp2,Bcl2l1,Mapre1,Map1lc3a,Dynlrb1,Myh7b,Eif6,Nfs1,Rbm39,Rims4,Dnttip1,Tnnc2,Ddx27,Spata2,Snai1,Nfatc2,Sall4,Rae1,Rab22a,Mrgbp,Ythdf1,Mrps28,Actl6a,Fxr1,Spata5,Jade1,Serp1,Eif2a,Mbnl1,Rps3a1,Etv3,Lmna,Cct3,Mrpl9,Tpm3,Dap3,Atp8b2,Rps27rt,Jtb,Gatad2b,S100a13,Pogz,Psmb4,Vps72,Chd1l,Hsd3b3,Nhlh2,Bcas2,Prmt6,Gnai3,Dbt,Synpo2,Dnttip2,Rpl34,Nfkb1,Eif4e,Tspan5,Bcl10,Ssx2ip,Rpf1,Rps20,Nbn,Mms22l,Topors,Exosc3,Shb,Tmod1,Xpa,Nfx1,Nol6,Dctn3,Vcp,Tesk1,Ccin,Aldob,Inip,Cdkn2a,Mrpl37,Ndc1,Orc1,Tal1,Prdx1,Rps8,Dmap1,Kdm4a,Ybx1,Akirin1,Mycl,Zc3h12a,Gnl2,Meaf6,Rbbp4,Dcdc2b,Eya3,Trnp1,Cdc42,Zfp593,Rpl11,Luzp1,Pink1,Mrto4,Padi6,Mad2l2,Exosc10,Pex14,Tmem201,Trp73,Dffb,Cep104,Espn,Rpl22,Klhl21,Zbtb48,Kcnab2,Mterf1a,Mrpl20,Aurkaip1,Gnai1,Psmc2,Cdk5,Nub1,Nom1,Dnajb6,Hadhb,Drc1,Tmem214,Supt7l,Afap1,Maea,Rnf4,Rgs12,Tada2b,Crmp1,Zbtb49,Lyar,Rab28,Med28,Pgm1,Rpl9,Clock,Polr2b,Cep135,Srp72,Utp3,Grsf1,Mrpl1,Helq,Mrps18c,Rpl5,Pus1,Tfip11,Coro1c,Myo1h,Hnf1a,Acads,Cabp1,Rnf10,Pxn,Rplp0,Rfc5,Fbxw8,Auts2,Ddx55,Ddx54,Rpl6,Bcl7a,Hip1r,Rilpl2,Stx1a,Bcl7b,Nsun5,Prkrip1,Trip6,Pop7,Mcm7,Get4,Eif3b,Fscn1,Rac1,Bud31,Rpl21,Rasl11a,Polr1d,Mtus2,Hmgb1,Rfc3,Dync1i1,Ing3,Mtpn,Trim24,Dennd2a,Casp2,Repin1,Jazf1,Znrf2,Htra2,Dctn1,Emx1,Rab11fip5,Cct7,Add2,Rab7,Xpc,Lsm3,Lmod3,Arl8b,Atg7,Brpf1,Arpc4,Ttll3,Vhl,Sec13,Rpl32,Kdm5a,Phc1,Aicda,Emg1,Ddx47,Rerg,Stk38l,Rps4l,Tfpt,Tnnt1,Brsk1,Rpl28,Fiz1,Rps5,Trim28,Chmp2a,Nanos2,Rtn2,Klc3,Mark4,Rps19,Gsk3a,B9d2,Fbl,Rps16,Dpf1,Tbcb,Arhgap33,Cep89,Pop4,Zfp819,Tsg101,Gas2,Nup62,Rps11,Rpl13a,Rpl18,Grwd1,Mrpl46,Isg20,Fes,Wdr73,Rps17,Eed,Rnf169,Uvrag,Dgat2,Rps3,Arfip2,Ilk,Wee1,Mical2,Plekha7,Rps13,Rps15a,Chp2,Rbbp6,Nsmce4a,Bub3,Ino80e,Bcl7c,Setd1a,Fus,Glrx3,Tubgcp2,Pnpla2,Odf3,Drd4,Rplp2,Mob2,Cttn,Tubgcp3,Arhgef7,Upf3a,Champ1,Mrps31,Rbpms,Dctn6,Cdkn2aip,Cep44,Tma16,Pbx4,Gatad2a,Ell,Rpl18a,Mvb12a,Fam32a,Lsm6,Nod2,Nlrc5,Nudt21,Arl2bp,Kifc3,Cfap20,Csnk2a2,E2f4,Atp6v0d1,Acd,Enkd1,Ranbp10,Ddx28,Nip7,Vps4a,Nob1,Atxn1l,Ddx19b,Syce1l,Terf2ip,Mphosph6,Hsdl1,Ccsap,Map1lc3b,Rpl13,Chmp1a,Acta1,Taf5l,Sprtn,Rbm34,Dcun1d5,Cep57,Taf1d,Pin1,Mrpl4,Ilf3,Dnm2,Anln,Nfrkb,Barx2,Ddx25,Pknox2,Zfp202,Hmbs,Rps25,Bcl9l,Zpr1,Cryab,Cib2,Imp3,Peak1,Rec114,Bbs4,Rplp1,Map2k5,Usp3,Rpl4,Tipin,Rps27l,C2cd4a,Polr2m,Myzap,Rsl24d1,Eef1a1,Plscr1,Msl2,Cep63,Nudt16,Tex264,Dag1,Poc1a,Rpl29,Rrp9,Traip,Ip6k1,Ip6k2,Map4,Ptpn23,Rpsa,Rpl14,Limd1,Dynlt3,Ccdc120,Pqbp1,Wdr13,Ddx3x,Cask,Cdk16,Slc25a5,Rpl39,Rbmx2,Xlr,Emd,G6pdx,Maged1,Rps4x,Morf4l2,Capn6,Tspyl2,Rbbp7,Mid1	0.00102296	TRUE
GO:0043228	GO:CC	non-membrane-bounded organelle	16213	3403	3772	Cited2,Rps12,Cenpw,Fyn,Sesn1,Atg5,Bend3,Cep85l,Asf1a,Msl3l2,Tbata,Eif4ebp2,Supv3l1,Srgn,Sirt1,Jmjd1c,Tfam,Zwint,Ube2g2,Pwp2,Rrp1,Nuak1,Ccdc38,Tpgs1,Wdr18,Polr2e,Cirbp,Rps15,Mbd3,Timm13,Zbtb7a,Mrpl54,Cradd,Cnot2,Rab3ip,Cct2,Yeats4,Mdm2,Nup107,Dyrk2,Llph,Avil,Dctn2,Atp5b,Nabp2,Rpl41,Pa2g4,Rps26,Ccdc117,Nf2,Igfbp3,Mrps24,Camk2b,Zmiz2,Tbrg4,Etaa1,Pno1,C1d,Bod1,Rps27a,Fgf18,Fbxw11,Trim41,Sqstm1,Nhp2,Jade2,Ppp2ca,Vdac1,Pdlim4,Irf1,Sap30l,Cnot8,Mrpl22,Arf1,Mprip,Cox10,Sco1,Myh13,Top3a,Usp22,Senp3,Ctdnep1,0610010K14Rik,Atad5,Tefm,Git1,Nufip2,Myo18a,Phf12,Traf4,Unc119,Nle1,Rnf135,Cdk5r1,Myo1d,Tada2a,Aatf,Ppm1d,Mks1,Mrps23,Trim25,Nme2,Nme1,Lrrc59,Mrpl27,Samd14,Kat7,Krt28,Smarce1,Cdk5rap3,Mrpl10,Rpl23,Rpl19,Med1,Nr1d1,P3h4,Rab5c,Stat3,Tubg2,Rpl27,Etv4,Tlk2,Prkar1a,Limd2,Polg2,Nol11,Cdc42ep4,Rpl38,Mrps7,Grb2,Sap30bp,H3f3b,Wbp2,Usp36,Cbx2,Cbx8,Eif4a3,Endov,Fkbp1b,Chmp6,Mrpl12,P4hb,Sirt7,Dcxr,Ccdc57,Csnk1d,Mycn,Ddx1,Id2,Rps7,Arl4a,Prkd1,Mbip,Psma6,Nin,4930447C04Rik,Atp6v1d,Srsf5,Fcf1,Nek9,Alkbh1,Esrrb,Zc3h14,Nrde2,Ddx24,Setd3,Cdc42bpb,Xrcc3,Akt1,Gtpbp4,Psma2,Ggps1,Gli3,Trim27,Abt1,Wrnip1,Pak1ip1,Spin1,Thoc3,Prr7,Hnrnpk,Ctsl,Fastkd3,Cep72,Trip13,Cetn3,Rps23,Zcchc9,Serinc5,Utp15,Smn1,Rad17,Cdk7,Cenph,Plk2,Mrps30,Thoc7,Atxn7,Rpl15,Synpo2l,Vdac2,Rps24,Erc2,Dcp1a,Gnl3,Tnnc1,Atg14,Gjb6,Lats2,Ska3,Mrpl57,Acin1,Haus4,Psmb5,Ngdn,Cideb,Msra,Pinx1,Elp3,Chmp7,Piwil2,Tpt1,Gtf2f2,Nufip1,Spry2,Ghr,Rpl37,Sub1,Basp1,Zfp622,Ropn1l,Cct5,Myc,Chrac1,Ptk2,Txn2,Eppk1,Exosc4,Rpl8,Rac2,Pdxp,Nol12,Eif3l,Polr2f,Sun2,Rpl3,Atf4,Rps19bp1,Rrp7a,Poldip3,Cyb5r3,Ttll1,Gtse1,Brd1,Sco2,Dazap2,Nr4a1,Mcrs1,Smarcd1,Pfdn5,Ubn1,Mettl22,Rsl1d1,Mzt2,Ercc4,Top3b,Thap7,Cldn5,Mrpl40,Psmd2,Apod,Rpl35a,Iqcb1,Parp9,Polq,Myh15,Rpl24,Trmt10c,Nsun3,Nrip1,Mrpl39,Cct8,Chaf1b,Hlcs,Dyrk1a,Rps6ka2,Dynlt1b,Tcp1,Chd1,Ppp2r1a,Lemd2,Pkmyt1,Rps2,Nubp2,Mrps34,Ccdc78,Rab40c,Axin1,Mapk14,Rps10,Fance,BC004004,Pim1,Hsf2bp,Rrp1b,Akap8,Rps28,Ndufa7,Kifc1,Rps18,Brd2,Ager,Mrps18b,Rpp21,Cd2ap,Clic5,Runx2,Bysl,Hsp90ab1,Tmem63b,Mad2l1bp,Polr1c,Ttbk1,Mrpl2,Chaf1a,Rpl36,Vmac,Mllt1,Ndc80,Wdr43,Ypel5,Cox7a2l,Mta3,Prkce,Cript,Ccny,Cdh2,Mapre2,Ino80c,Fhod3,Brd8,Reep2,Etf1,Hspa9,Taf7,Lmnb1,Dctn4,Rps14,Csnk1a1,Malt1,Cfap53,Rpl17,Pstpip2,Mrpl21,Chka,Ppp1ca,Sptbn2,Mrpl11,Brms1,Banf1,Ccdc85b,Cfl1,Kat5,Rela,Fau,Vps51,Cdc42bpg,Wdr74,Polr2g,Mta2,Tut1,Mrpl16,Dtx4,Zfp91,Prpf19,Ccdc86,Pdlim1,Bloc1s2,Psd,Actr1a,Sh3pxd2a,Nrap,Rrs1,Cops5,Rpl7,Rdh10,Jph1,Prim2,Kansl3,Ankrd23,Actr1b,Mrpl30,Txndc9,Rpl31,Hecw2,Orc2,Mpp4,Arpc2,Mrpl44,Cul3,Inpp5d,Atg16l1,Cab39,Psmd1,Dis3l2,Eif4e2,Hdac4,Ing5,Vps4b,Nifk,Sctr,Ddx18,Actr3,Mapkapk2,Dyrk3,Nucks1,Klhl12,Nek7,Tmem9,Arl8a,Csrp1,Lad1,Ascl5,Arpc5,Ier5,Rc3h1,Gorab,Usf1,Tstd1,Sccpdh,Mark1,Batf3,Ppp2r5a,Hspa14,Mastl,Nsmf,Ssna1,Sapcd2,BC029214,Rabl6,Rpl7a,Med27,Abl1,Fubp3,Gle1,Set,Aif1l,Ak1,Cdk9,Rpl12,Ttll11,Nek6,Arpc5l,Epc2,Tanc1,Rapsn,Psmc3,Traf6,Bmf,Pak6,Zfyve19,Ino80,Haus2,Spata5l1,Eid1,Bcl2l11,Gabpb1,Mrps26,Ddrgk1,Cenpb,Snrpb2,Macrod2,Dstn,Cst3,Gins1,Ninl,Fkbp1a,Sdcbp2,Bcl2l1,Mapre1,Map1lc3a,Dynlrb1,Myh7b,Eif6,Nfs1,Rbm39,Rims4,Dnttip1,Tnnc2,Ddx27,Spata2,Snai1,Nfatc2,Sall4,Rae1,Rab22a,Mrgbp,Ythdf1,Mrps28,Actl6a,Fxr1,Spata5,Jade1,Serp1,Eif2a,Mbnl1,Rps3a1,Etv3,Lmna,Cct3,Mrpl9,Tpm3,Dap3,Atp8b2,Rps27rt,Jtb,Gatad2b,S100a13,Pogz,Psmb4,Vps72,Chd1l,Hsd3b3,Nhlh2,Bcas2,Prmt6,Gnai3,Dbt,Synpo2,Dnttip2,Rpl34,Nfkb1,Eif4e,Tspan5,Bcl10,Ssx2ip,Rpf1,Rps20,Nbn,Mms22l,Topors,Exosc3,Shb,Tmod1,Xpa,Nfx1,Nol6,Dctn3,Vcp,Tesk1,Ccin,Aldob,Inip,Cdkn2a,Mrpl37,Ndc1,Orc1,Tal1,Prdx1,Rps8,Dmap1,Kdm4a,Ybx1,Akirin1,Mycl,Zc3h12a,Gnl2,Meaf6,Rbbp4,Dcdc2b,Eya3,Trnp1,Cdc42,Zfp593,Rpl11,Luzp1,Pink1,Mrto4,Padi6,Mad2l2,Exosc10,Pex14,Tmem201,Trp73,Dffb,Cep104,Espn,Rpl22,Klhl21,Zbtb48,Kcnab2,Mterf1a,Mrpl20,Aurkaip1,Gnai1,Psmc2,Cdk5,Nub1,Nom1,Dnajb6,Hadhb,Drc1,Tmem214,Supt7l,Afap1,Maea,Rnf4,Rgs12,Tada2b,Crmp1,Zbtb49,Lyar,Rab28,Med28,Pgm1,Rpl9,Clock,Polr2b,Cep135,Srp72,Utp3,Grsf1,Mrpl1,Helq,Mrps18c,Rpl5,Pus1,Tfip11,Coro1c,Myo1h,Hnf1a,Acads,Cabp1,Rnf10,Pxn,Rplp0,Rfc5,Fbxw8,Auts2,Ddx55,Ddx54,Rpl6,Bcl7a,Hip1r,Rilpl2,Stx1a,Bcl7b,Nsun5,Prkrip1,Trip6,Pop7,Mcm7,Get4,Eif3b,Fscn1,Rac1,Bud31,Rpl21,Rasl11a,Polr1d,Mtus2,Hmgb1,Rfc3,Dync1i1,Ing3,Mtpn,Trim24,Dennd2a,Casp2,Repin1,Jazf1,Znrf2,Htra2,Dctn1,Emx1,Rab11fip5,Cct7,Add2,Rab7,Xpc,Lsm3,Lmod3,Arl8b,Atg7,Brpf1,Arpc4,Ttll3,Vhl,Sec13,Rpl32,Kdm5a,Phc1,Aicda,Emg1,Ddx47,Rerg,Stk38l,Rps4l,Tfpt,Tnnt1,Brsk1,Rpl28,Fiz1,Rps5,Trim28,Chmp2a,Nanos2,Rtn2,Klc3,Mark4,Rps19,Gsk3a,B9d2,Fbl,Rps16,Dpf1,Tbcb,Arhgap33,Cep89,Pop4,Zfp819,Tsg101,Gas2,Nup62,Rps11,Rpl13a,Rpl18,Grwd1,Mrpl46,Isg20,Fes,Wdr73,Rps17,Eed,Rnf169,Uvrag,Dgat2,Rps3,Arfip2,Ilk,Wee1,Mical2,Plekha7,Rps13,Rps15a,Chp2,Rbbp6,Nsmce4a,Bub3,Ino80e,Bcl7c,Setd1a,Fus,Glrx3,Tubgcp2,Pnpla2,Odf3,Drd4,Rplp2,Mob2,Cttn,Tubgcp3,Arhgef7,Upf3a,Champ1,Mrps31,Rbpms,Dctn6,Cdkn2aip,Cep44,Tma16,Pbx4,Gatad2a,Ell,Rpl18a,Mvb12a,Fam32a,Lsm6,Nod2,Nlrc5,Nudt21,Arl2bp,Kifc3,Cfap20,Csnk2a2,E2f4,Atp6v0d1,Acd,Enkd1,Ranbp10,Ddx28,Nip7,Vps4a,Nob1,Atxn1l,Ddx19b,Syce1l,Terf2ip,Mphosph6,Hsdl1,Ccsap,Map1lc3b,Rpl13,Chmp1a,Acta1,Taf5l,Sprtn,Rbm34,Dcun1d5,Cep57,Taf1d,Pin1,Mrpl4,Ilf3,Dnm2,Anln,Nfrkb,Barx2,Ddx25,Pknox2,Zfp202,Hmbs,Rps25,Bcl9l,Zpr1,Cryab,Cib2,Imp3,Peak1,Rec114,Bbs4,Rplp1,Map2k5,Usp3,Rpl4,Tipin,Rps27l,C2cd4a,Polr2m,Myzap,Rsl24d1,Eef1a1,Plscr1,Msl2,Cep63,Nudt16,Tex264,Dag1,Poc1a,Rpl29,Rrp9,Traip,Ip6k1,Ip6k2,Map4,Ptpn23,Rpsa,Rpl14,Limd1,Dynlt3,Ccdc120,Pqbp1,Wdr13,Ddx3x,Cask,Cdk16,Slc25a5,Rpl39,Rbmx2,Xlr,Emd,G6pdx,Maged1,Rps4x,Morf4l2,Capn6,Tspyl2,Rbbp7,Mid1	0.00105039	TRUE
GO:0071011	GO:CC	precatalytic spliceosome	16213	48	3772	Snrpd3,Lsm7,Prpf8,Sf3b6,Rnf113a2,Phf5a,Snrpd1,Zmat2,Sf3b2,Sart1,Snrpe,Snrpb,Snrpb2,Sf3b4,Smu1,Sf3a3,Snip1,Lsm3,Snrpd2,Snrpa1,Lsm6,Bud13,Rnf113a1,Rbmx2	0.00115891	TRUE
GO:0005852	GO:CC	eukaryotic translation initiation factor 3 complex	16213	15	3772	Eif3e,Eif3h,Eif3d,Eif3l,Eif3m,Eif3i,Eif3b,Eif3f,Eif3c,Eif3g,Ddx3x	0.00133178	TRUE
GO:0071005	GO:CC	U2-type precatalytic spliceosome	16213	46	3772	Snrpd3,Lsm7,Prpf8,Rnf113a2,Phf5a,Snrpd1,Zmat2,Sf3b2,Sart1,Snrpe,Snrpb,Snrpb2,Sf3b4,Smu1,Sf3a3,Snip1,Lsm3,Snrpd2,Snrpa1,Lsm6,Bud13,Rnf113a1,Rbmx2	0.0016012	TRUE
GO:0071013	GO:CC	catalytic step 2 spliceosome	16213	80	3772	Snrpd3,Lsm7,Cactin,Slu7,Prpf8,Dhx8,Eif4a3,Sf3b6,Ddx41,Hnrnpk,U2af1,Snrpd1,Rbm22,Sf3b2,Sart1,Prpf19,Snrpe,Snrpb,Snrpb2,Rbm8a,Bcas2,Magoh,Sf3a3,Snrnp40,Syf2,Tfip11,Bud31,Isy1,Lsm3,Snrpd2,Gpatch1,Snrpa1,Dhx38,Cwc15	0.0023772	TRUE
GO:0005829	GO:CC	cytosol	16213	3153	3772	Ulbp1,Pcmt1,Stxbp5,Cited2,Sgk1,Rps12,Rnf146,Fyn,Atg5,Tbata,Sirt1,Zwint,Snrpd3,Gstt2,Mif,Ube2g2,Cry1,Fbxo7,Nt5dc3,Tpgs1,Rnf126,Gpx4,Dazap1,Rps15,Sgta,Eef2,Pip5k1c,Cactin,Ncln,Hcfc2,Dusp6,Cnot2,Rab3ip,Cct2,Frs2,Mdm2,Dyrk2,Tbk1,Pip4k2c,Dctn2,Nabp2,Rpl41,Rps26,Nf2,Ykt6,Camk2b,Ppia,Etaa1,Sertad2,Rps27a,Snrnp25,Fbxw11,Slu7,Irgm1,Sqstm1,Nhp2,Ppp2ca,Slc22a5,Slc22a21,Tnip1,Hint1,Guk1,Arf1,Mprip,Cops3,Atpaf2,Drg2,Cox10,Per1,Gps2,Slc2a4,Elp5,0610010K14Rik,Psmb6,Rnf167,Shpk,Aipl1,Camkk1,Inpp5k,Git1,Nufip2,Traf4,Cdk5r1,Aatf,Ppm1d,Trim25,Nme1,Kat7,Cdk5rap3,Psmb3,Rpl23,Rpl19,Thra,Stat5a,Hspb9,Stat3,Atp6v0a1,Vps25,Psme3,Rpl27,Rnd2,Dhx8,Nmt1,Gosr2,Gna13,Prkar1a,Dcaf7,Limd2,Psmc5,Sstr2,Rpl38,Socs3,Aanat,Grb2,Wbp2,Usp36,Aspscr1,Hgs,P4hb,Dcxr,Csnk1d,Wdr45b,Ddx1,Klf11,Odc1,Id2,Rps7,Acp1,Arl4a,Prkd1,Mbip,Psma6,Nfkbia,Vcpkmt,Psma3,Ppm1a,Prkch,Srsf5,Acot1,Dlst,Esrrb,Psmc1,Ppp4r4,Eif5,Bag5,Xrcc3,Ppp1r13b,Akt1,Cdca4,Btbd6,Akr1c13,Gtpbp4,Lgals8,Psma2,Ggps1,Gli3,Cdk13,Riok1,Rbm24,Fam120a,Spin1,Cltb,Sncb,Prr7,Fbp2,Cep72,Pdcd6,Rps23,Serinc5,Zbed3,Btf3,Smn1,Naip6,Naip1,Cdk7,Gpbp1,Thoc7,Atxn7,Rpl15,Rps24,Arf4,Bap1,Dph3,Anxa8,Cryl1,Lats2,Ska3,Acin1,Psmb5,Cideb,Msra,Elp3,Ppp2r2a,Chmp7,Piwil2,Nudt15,Tsc22d1,Tpt1,Dis3,Spry2,Ipo5,Farp1,Ggact,Ghr,Rpl37,Zfp622,Cct5,Ywhaz,Dpys,Eif3e,Gpr20,Ptk2,Exosc4,Sharpin,Maf1,Ppp1r16a,Rpl8,Rbx1,Rac2,Pdxp,Baiap2l2,Csnk1e,Gtpbp1,Rpl3,Tab1,Rps19bp1,Cyb5r3,Ttll1,Pim3,Hdac10,Yaf2,Prickle1,Rpap3,Nr4a1,Fmnl3,Pfdn5,Rsl1d1,Mzt2,Crkl,P3h2,Apod,Rpl35a,Parp9,Polq,Lsamp,Myh15,Cblb,Rpl24,Nrip1,Cct8,Sod1,Erg,Setd4,Hlcs,Tcp1,Riok2,Psmb1,Ppp2r1a,Bak1,Rps2,Nubp2,Wdr24,Axin1,Arhgdig,Glo1,Mapk14,Nudt3,Rps10,Tulp1,Fkbp5,Pim1,Pde9a,Hsf2bp,Rps28,Rps18,Nfkbil1,Cd2ap,Runx2,Mocs1,Hsp90ab1,Ttbk1,Ppp2r5d,Gnmt,Ubxn6,Ptprs,Rpl36,Mllt1,Lpin2,Prkce,Map3k8,Snrpd1,Riok3,Rnf125,Polr2d,Etf1,Cxxc5,Ppp2r2b,Mcc,Fem1c,Rps14,Ppargc1b,Csnk1a1,Txnl1,Malt1,Pmaip1,Elac1,Rpl17,Pstpip2,Setbp1,Cndp2,Socs6,Chka,Ndufv1,Pitpnm1,Tmem134,Cabp4,Ppp1ca,Sptbn2,Dpp3,Banf1,Eif1ad,Cfl1,Kat5,Rela,Fau,Ppp2r5b,Cdc42bpg,Ubxn1,Tut1,Rfk,E030003E18Rik,Fxn,Frat1,Zfyve27,Bloc1s2,Hif1an,Cuedc2,Nt5c2,Xpnpep1,Pdcd4,Casp7,Nhlrc2,Cops5,Rpl7,Ankrd23,Txndc9,Aff3,Rpl31,Nck2,Mpp4,Eef1b2,Abca12,Dnpep,Inpp5d,Atg16l1,Cops8,Lrrfip1,Espnl,Hdac4,Gpc1,Vps4b,AA986860,Dyrk3,Elk4,Snrpe,Dennd1b,Elf3,Glul,Cacybp,Gorab,Scyl3,Tstd1,Adss,Sde2,Wdr26,Dusp10,Batf3,Ppp2r5a,Hspa14,Optn,Rnf208,Sapcd2,Phpt1,Rabl6,Rpl7a,Surf4,Med27,Abl1,Rapgef1,Gle1,Sh3glb2,Mvb12b,Ak1,Fpgs,Stxbp1,Rpl12,Rbm18,Nek6,Psmb7,Mmadhc,Tank,Psmd14,Clp1,Rapsn,Dgkz,Cry2,Traf6,Alkbh3,Commd9,Hipk3,Ino80,Pla2g4d,Duoxa2,Duox2,Bcl2l11,1810024B03Rik,Prnp,Snrpb,Itpa,Gpcpd1,Flrt3,Naa20,Fkbp1a,Sdcbp2,Psmf1,Bcl2l1,Map1lc3a,Eif6,Nfs1,Cnbd2,Ywhab,Prex1,Pard6b,Rnf114,Snai1,Ube2v1,Ptpn1,Nfatc2,Rbm38,Psma7,Adrm1,Dnajc5,Car3,Pex5l,Fxr1,Spry1,Jade1,Elf2,Smad9,Pfn2,Eif2a,Siah2,Mbnl1,Rap2b,4930579G24Rik,Pdgfc,Rps3a1,Cct3,Tpm3,Atp8b2,Rps27rt,S100a13,S100a3,S100a6,Pogz,Psmb4,Psmd4,Pip5k1a,Mllt11,Rbm8a,Rnf115,Notch2,Chd1l,Prkab2,Ddx20,Gstm5,Gstm4,Dbt,Synpo2,Larp7,Rpl34,Aimp1,Nfkb1,Adh5,Eif4e,Bcl10,Cryz,Cth,Rps20,Fam110b,Sdcbp,Trp53inp1,Mms22l,Ndufaf4,Aco1,Exosc3,Shb,Nfx1,Ubap1,Dctn3,Vcp,Rgp1,Aldob,Slc44a1,Rad23b,Ctnnal1,Txn1,Tle1,Rasef,Magoh,Faf1,Akr1a1,Prdx1,Rps8,Dmap1,Kdm4a,Ermap,Ybx1,Snip1,Stk40,Psmb2,Ncdn,Rnf19b,Rbbp4,Marcksl1,Snrnp40,Dnajc8,Gpatch3,Sfn,Cdc42,Rpl11,Pink1,Arhgef10l,Ddi2,Exosc10,Srm,Pgd,Spsb1,Dffb,Espn,Rpl22,Vamp3,Kcnab2,Ssu72,Psmc2,Cdk5,Nub1,Dnajb6,Drc1,Slc35f6,Tmem214,Afap1,Nelfa,Tnip2,Rgs12,Ppp2r2c,Crmp1,Zbtb49,Pi4k2b,Pgm1,Rpl9,Commd8,Clock,Rchy1,Rpl5,Usp30,Kctd10,Prkab1,Rnf10,Msi1,Pxn,Rplp0,Tesc,Fbxw8,Glt1d1,Adgrd1,Brap,Ddx55,Dtx1,Ptpn11,Rpl6,Hip1r,Rilpl2,Gtf2ird1,Trip6,Gigyf1,Mcm7,Prkar1b,Get4,Adap1,Cox19,Fscn1,Cyth3,Rac1,Pdap1,Usp12,Rpl21,Hmgb1,Ica1,Akr1b3,Akr1b8,Mtpn,Malsu1,Zfp746,Repin1,Jazf1,Gars,Nt5c3,Rpia,Serbp1,Kcmf1,Htra2,Atp6v1b1,Cct7,Tprkb,Rab7,Cnbp,Xpc,Arl6ip5,Atg7,Brpf1,Rpl32,Atp6v1e1,Bid,Kcna1,Usp5,Cops7a,Itfg2,Gabarapl1,Wbp11,Rerg,Strap,Ldhb,Stk38l,Rps4l,Ppp6r1,Rpl28,Epn1,Rps5,Chmp2a,Ppp5c,Snrpd2,Mark4,Tomm40,Rps19,Gsk3a,Prx,Akt2,Rps16,Tbcb,Tmem147,Cep89,Pdcd5,Zfp819,Tsg101,Htatip2,Akt1s1,Prmt1,Rps11,Rpl13a,Bax,Rpl18,Grwd1,Agbl1,Ntrk3,Unc45a,Fes,Crtc3,Wdr73,Rps17,Whamm,Eed,Rnf169,Dgat2,Rps3,Rab6a,Ilk,Tub,Copb1,Plekha7,Rps13,Rps15a,Chp2,Kdm8,Sh2b1,Bola2,Phkg2,Armc5,Zranb1,Glrx3,Ppp2r2d,Pnpla2,Rplp2,Mob2,Cttn,Ppfia1,Stxbp2,Irs2,Arhgef7,Upf3a,Vps36,Sfrp1,Erlin2,Ppp2cb,Rbpms,Casp3,Wwc2,Homer3,Fkbp8,Ell,Ifi30,Rpl18a,Tom1,Mvb12a,Pgls,Fcho1,Ap1m1,Usp38,Siah1a,Dnaja2,Dnajb1,Nod2,Nlrc5,Amfr,Mt2,Mt1,Arl2bp,Csnk2a2,Setd6,Thap11,Psmb10,Ddx28,Nip7,Vps4a,Txnl4b,Aars,Znrf1,Gabarapl2,Kars,Wwox,Mphosph6,Hsbp1,Cox4i1,Map1lc3b,Slc7a5,Ctu2,Aprt,Ankrd11,Rpl13,Vps9d1,2310022B05Rik,Cep57,Taf1d,Pin1,Eif3g,Dnm2,Barx2,Rps25,Phldb1,Cryab,Cib2,Peak1,Commd4,1700017B05Rik,Rplp1,Aagab,Rpl4,Spg21,Rps27l,Eef1a1,Cd109,Hmgn3,Me1,Tbc1d2b,Plscr1,Chst2,Rnf7,Spsb4,Uba5,Cdv3,Tex264,Dag1,Dusp7,Rpl29,Ip6k1,Wdr6,Map4,Elp6,Gpd1l,Osbpl10,Rpsa,Rpl14,Wdr45,Ddx3x,Cask,Cdk16,Rpl39,Rap2c,Hprt,Gdi1,Ubl4a,G6pdx,Maged1,Spin4,Rlim,Rps4x,Hnrnph2,Prps1,Spin2c,Prdx4,Rbbp7,Syap1,Mid1	0.00241104	TRUE
GO:0005839	GO:CC	proteasome core complex	16213	18	3772	Psmb6,Psmb3,Psma6,Psma3,Psma2,Psmb5,Psmb1,Psmb7,Psma7,Psmb4,Psmb2,Psmb10	0.00241104	TRUE
GO:0030964	GO:CC	NADH dehydrogenase complex	16213	36	3772	Ndufs7,Ndufb9,Ndufb4,Ndufb10,Ndufa7,Ndufv2,Ndufa2,Ndufs8,Ndufv1,Ndufb8,Ndufa10,Ndufs2,Ndufs3,Ndufb5,Ndufb6,Ndufa4,Ndufa9,Ndufc2,Foxred1	0.00241104	TRUE
GO:0005747	GO:CC	mitochondrial respiratory chain complex I	16213	36	3772	Ndufs7,Ndufb9,Ndufb4,Ndufb10,Ndufa7,Ndufv2,Ndufa2,Ndufs8,Ndufv1,Ndufb8,Ndufa10,Ndufs2,Ndufs3,Ndufb5,Ndufb6,Ndufa4,Ndufa9,Ndufc2,Foxred1	0.00241104	TRUE
GO:0031975	GO:CC	envelope	16213	962	3772	Dnajb12,Sirt1,Slc25a16,Slc25a3,Gpx4,Ndufs7,Timm13,Mrpl54,Yeats4,Nup107,Atp5b,Uqcr10,Mrps24,Fbxw11,Irgm1,Vdac1,Uqcrq,Mrpl22,Sco1,Mief2,Tmem11,Eif5a,Ctdnep1,Adap2,Mrps23,Atp5g1,Nme2,Nme1,Mrpl27,Mrpl10,Casc3,Stat3,Coasy,Mrps7,Chmp6,Mrpl12,Syne3,Slc25a47,Gtpbp4,Trim27,Uqcrfs1,Mcur1,Rnf144b,Spin1,Sfxn1,Cetn3,Parp8,Mrps30,Vdac2,Ppif,Glud1,Mrpl57,Oxa1l,Chmp7,Ipo5,Cox6c,Slc25a32,Ndufb9,Cyc1,Rac2,Tomm22,Sun2,Mief1,Nup50,Cyb5r3,Samm50,Sco2,Prickle1,Nr4a1,Atp5g2,Thap7,Smpd4,Mrpl40,Parl,Tra2b,Bdh1,Pcyt1a,Ndufb4,Mrpl39,Sod1,Tmem242,Wtap,Bak1,Lemd2,Ndufb10,Mrps34,Ndufa7,Mrps18b,Mad2l1bp,Mrpl2,Ranbp3,Ndufv2,Cox7a2l,Gata6,Ndufa2,Ppp2r2b,Lmnb1,Grpel2,Atp5a1,Mrpl21,Ndufs8,Ndufv1,Mrpl11,Cfl1,Nxf1,Tmem223,Mrpl16,Atad1,Slc25a28,Ndufb8,Cuedc2,Sfxn2,Gsto1,Mrpl30,Abca12,Mrpl44,Mff,Ugt1a7c,Efhd1,Ndufa10,Bok,Vps4b,Ikbke,Cacybp,Myoc,Ndufs2,Lbr,Slc30a1,Hsd11b1,Atp5c1,Nsmf,Pmpca,Surf4,Gle1,Endog,Tor1a,Tor2a,Atp5g3,Timm10,Ndufs3,Ptpmt1,Ivd,Prnp,Mrps26,Cst3,Bcl2l1,Tbc1d20,Uqcc1,Romo1,Ptpn1,Fam209,Rae1,Mrps28,Ndufb5,Fxr1,Dnajc19,Pgrmc2,Mgarp,Mgst2,Lmna,Mrpl9,Dap3,S100a6,Hsd3b3,Sdcbp,Ndufaf6,Fbxl4,Ndufaf4,Ndufb6,Tomm5,Slc25a51,Slc44a1,Mrpl37,Ndc1,Faf1,Akirin1,Pink1,Mul1,Sdhb,Tmem201,Slc25a33,Atad3a,Mrpl20,Aurkaip1,Hadhb,Atraid,Letm1,Mfsd10,Grpel1,Noa1,Nup54,Mrpl1,Mrps18c,Coq2,Pgam5,Usp30,Acads,Triap1,Cox6a1,Pebp1,Chchd2,Brap,Tmem120b,Stx1a,Dnajc30,Fzd9,Pom121,Mdh2,Fis1,Cox19,Rnf6,Pdk4,Ndufa4,Zc3hc1,Repin1,Htra2,Dctn1,Rab11fip5,Slc41a3,Sec13,Bid,Ndufa9,Phb2,Ldhb,Rdh13,Chmp2a,Tmem160,Tomm40,Tmem147,Htatip2,Nup62,Bax,Ntrk3,Mrpl46,Ndufc2,Rps3,Nucb2,Coq7,Uqcrc2,Slc25a22,Pcid2,Mrps31,Vdac3,Acsl1,Fkbp8,Arl2bp,Got2,Vps4a,Ddx19b,Cox4i1,Chmp1a,Tomm20,Slc44a2,Mrpl4,Foxred1,Nrgn,Atp5l,Sdhd,Acat1,Cox5a,Polr2m,Myzap,Cox7a2,Rbm15b,Uqcrc1,Slc25a5,Rbmx2,Fate1,Emd,Cox7b,Timm8a1,Nup62cl	0.00241104	TRUE
GO:0045271	GO:CC	respiratory chain complex I	16213	36	3772	Ndufs7,Ndufb9,Ndufb4,Ndufb10,Ndufa7,Ndufv2,Ndufa2,Ndufs8,Ndufv1,Ndufb8,Ndufa10,Ndufs2,Ndufs3,Ndufb5,Ndufb6,Ndufa4,Ndufa9,Ndufc2,Foxred1	0.00241104	TRUE
GO:0031967	GO:CC	organelle envelope	16213	962	3772	Dnajb12,Sirt1,Slc25a16,Slc25a3,Gpx4,Ndufs7,Timm13,Mrpl54,Yeats4,Nup107,Atp5b,Uqcr10,Mrps24,Fbxw11,Irgm1,Vdac1,Uqcrq,Mrpl22,Sco1,Mief2,Tmem11,Eif5a,Ctdnep1,Adap2,Mrps23,Atp5g1,Nme2,Nme1,Mrpl27,Mrpl10,Casc3,Stat3,Coasy,Mrps7,Chmp6,Mrpl12,Syne3,Slc25a47,Gtpbp4,Trim27,Uqcrfs1,Mcur1,Rnf144b,Spin1,Sfxn1,Cetn3,Parp8,Mrps30,Vdac2,Ppif,Glud1,Mrpl57,Oxa1l,Chmp7,Ipo5,Cox6c,Slc25a32,Ndufb9,Cyc1,Rac2,Tomm22,Sun2,Mief1,Nup50,Cyb5r3,Samm50,Sco2,Prickle1,Nr4a1,Atp5g2,Thap7,Smpd4,Mrpl40,Parl,Tra2b,Bdh1,Pcyt1a,Ndufb4,Mrpl39,Sod1,Tmem242,Wtap,Bak1,Lemd2,Ndufb10,Mrps34,Ndufa7,Mrps18b,Mad2l1bp,Mrpl2,Ranbp3,Ndufv2,Cox7a2l,Gata6,Ndufa2,Ppp2r2b,Lmnb1,Grpel2,Atp5a1,Mrpl21,Ndufs8,Ndufv1,Mrpl11,Cfl1,Nxf1,Tmem223,Mrpl16,Atad1,Slc25a28,Ndufb8,Cuedc2,Sfxn2,Gsto1,Mrpl30,Abca12,Mrpl44,Mff,Ugt1a7c,Efhd1,Ndufa10,Bok,Vps4b,Ikbke,Cacybp,Myoc,Ndufs2,Lbr,Slc30a1,Hsd11b1,Atp5c1,Nsmf,Pmpca,Surf4,Gle1,Endog,Tor1a,Tor2a,Atp5g3,Timm10,Ndufs3,Ptpmt1,Ivd,Prnp,Mrps26,Cst3,Bcl2l1,Tbc1d20,Uqcc1,Romo1,Ptpn1,Fam209,Rae1,Mrps28,Ndufb5,Fxr1,Dnajc19,Pgrmc2,Mgarp,Mgst2,Lmna,Mrpl9,Dap3,S100a6,Hsd3b3,Sdcbp,Ndufaf6,Fbxl4,Ndufaf4,Ndufb6,Tomm5,Slc25a51,Slc44a1,Mrpl37,Ndc1,Faf1,Akirin1,Pink1,Mul1,Sdhb,Tmem201,Slc25a33,Atad3a,Mrpl20,Aurkaip1,Hadhb,Atraid,Letm1,Mfsd10,Grpel1,Noa1,Nup54,Mrpl1,Mrps18c,Coq2,Pgam5,Usp30,Acads,Triap1,Cox6a1,Pebp1,Chchd2,Brap,Tmem120b,Stx1a,Dnajc30,Fzd9,Pom121,Mdh2,Fis1,Cox19,Rnf6,Pdk4,Ndufa4,Zc3hc1,Repin1,Htra2,Dctn1,Rab11fip5,Slc41a3,Sec13,Bid,Ndufa9,Phb2,Ldhb,Rdh13,Chmp2a,Tmem160,Tomm40,Tmem147,Htatip2,Nup62,Bax,Ntrk3,Mrpl46,Ndufc2,Rps3,Nucb2,Coq7,Uqcrc2,Slc25a22,Pcid2,Mrps31,Vdac3,Acsl1,Fkbp8,Arl2bp,Got2,Vps4a,Ddx19b,Cox4i1,Chmp1a,Tomm20,Slc44a2,Mrpl4,Foxred1,Nrgn,Atp5l,Sdhd,Acat1,Cox5a,Polr2m,Myzap,Cox7a2,Rbm15b,Uqcrc1,Slc25a5,Rbmx2,Fate1,Emd,Cox7b,Timm8a1,Nup62cl	0.00241104	TRUE
GO:1904949	GO:CC	ATPase complex	16213	126	3772	Mbd3,Atp5b,0610010K14Rik,Atp5g1,Smarce1,Atp6v0a1,Atp6v1d,Ppif,Chrac1,Mcrs1,Smarcd1,Atp5g2,Mta3,Ino80c,Brd8,Atp5a1,Kat5,Mta2,Atp6v1h,Vps4b,Atp5c1,Atp5g3,Ino80,Actl6a,Gatad2b,Vcp,Dmap1,Atp6v0b,Rbbp4,Bcl7a,Atp6v0a2,Bcl7b,Ing3,Atp6v0e2,Atp6v1b1,Atp6v1e1,Tfpt,Dpf1,Ino80e,Bcl7c,Gatad2a,Atp6v0d1,Vps4a,Nfrkb,Atp5l,Atp6ap2,Atp6ap1,Rbbp7	0.00257594	TRUE
GO:0005761	GO:CC	mitochondrial ribosome	16213	82	3772	Mrpl54,Mrps24,Mrpl22,Mrps23,Mrpl27,Mrpl10,Mrps7,Mrpl12,Mrps30,Mrpl57,Mrpl40,Nsun3,Mrpl39,Mrps34,Ndufa7,Mrps18b,Mrpl2,Mrpl21,Mrpl11,Mrpl16,Mrpl30,Mrpl44,Mrps26,Mrps28,Mrpl9,Dap3,Mrpl37,Mrpl20,Aurkaip1,Mrpl1,Mrps18c,Mrpl46,Mrps31,Mrpl4	0.00361934	TRUE
GO:0000313	GO:CC	organellar ribosome	16213	82	3772	Mrpl54,Mrps24,Mrpl22,Mrps23,Mrpl27,Mrpl10,Mrps7,Mrpl12,Mrps30,Mrpl57,Mrpl40,Nsun3,Mrpl39,Mrps34,Ndufa7,Mrps18b,Mrpl2,Mrpl21,Mrpl11,Mrpl16,Mrpl30,Mrpl44,Mrps26,Mrps28,Mrpl9,Dap3,Mrpl37,Mrpl20,Aurkaip1,Mrpl1,Mrps18c,Mrpl46,Mrps31,Mrpl4	0.00361934	TRUE
GO:0000139	GO:CC	Golgi membrane	16213	214	3772	Srgn,B4galnt1,Irgm1,Arf1,Srebf1,Wscd1,Gosr1,Gosr2,Mgat2,Rtn1,Golga5,Slc35b3,Lman2,Lysmd3,Arf4,Zdhhc20,Mapk8ip3,BC004004,Tapbp,H2-D1,H2-Q1,Man2a1,Prkce,Rnf125,Slc35a4,Ndfip1,Ldlrad4,St8sia5,Sptbn2,B3gat3,Sgms1,Pi4k2a,Chst10,Mpp4,Abca12,Stk25,Actr3,Qsox1,Scyl3,Gpsm1,Gorasp2,Slc39a13,Slc35c1,Ext2,Tbc1d20,Slc9a8,Arfgap1,Aph1a,Sec22b,Gnai3,Rab2a,Rgp1,Pomgnt1,Cdc42,Abcb1b,Pi4k2b,Cabp1,Tpst1,Lfng,Rac1,Ica1,Copg1,Nucb1,Kdelr1,Furin,Whamm,Rab6a,Bet1l,Golga7,Gabarapl2,Dnm2,B3gat1,Scamp5	0.0036424	TRUE
GO:0071541	GO:CC	eukaryotic translation initiation factor 3 complex, eIF3m	16213	8	3772	Eif3h,Eif3d,Eif3m,Eif3i,Eif3b,Eif3f,Eif3c	0.00437632	TRUE
GO:0070069	GO:CC	cytochrome complex	16213	24	3772	Uqcr10,Uqcrq,Cox10,Uqcrfs1,Cox6c,Cyc1,Cox6a1,Ndufa4,Uqcrc2,Cox4i1,Cox5a,Cox7a2,Uqcrc1,Cox7b	0.00437632	TRUE
GO:0019774	GO:CC	proteasome core complex, beta-subunit complex	16213	10	3772	Psmb6,Psmb3,Psmb5,Psmb1,Psmb7,Psmb4,Psmb2,Psmb10	0.00446102	TRUE
GO:0071007	GO:CC	U2-type catalytic step 2 spliceosome	16213	30	3772	Snrpd3,Prpf8,Dhx8,Snrpd1,Rbm22,Prpf19,Snrpe,Snrpb,Snrpb2,Bcas2,Snrnp40,Syf2,Bud31,Snrpd2,Snrpa1,Cwc15	0.0062109	TRUE
GO:0016607	GO:CC	nuclear speck	16213	292	3772	Sgk1,Abhd17a,Cactin,Slu7,Atpaf2,Aipl1,Cwc25,Atp6v0a1,Usp36,Sirt7,Eapp,Srsf5,Zc3h14,Nrde2,Gli3,Cdk13,Thoc7,Acin1,Basp1,Tab1,Phf5a,Poldip3,Brd1,Dazap2,Thap7,Rbm11,Nrip1,Dyrk1a,Wtap,Mapk14,Srsf3,U2af1,Brd2,Stk19,Ddx39b,Polr2d,Csnk1a1,Sf3b2,Sart1,Fibp,Nxf1,Tut1,Prpf19,Hdac4,Dyrk3,Dennd1b,Sde2,Dgkz,Cry2,Api5,Snrpb2,Sdcbp2,Rbm39,Ppp1r16b,Srsf6,Jade1,Rfxap,Lmna,Prcc,Pip5k1a,Vps72,Rbm8a,Bcas2,Rbm15,Eif4e,Fbxl4,Topors,Smu1,Sf3a3,Snrnp40,Syf2,Ythdc1,Cops4,Tfip11,Adgrd1,Gadd45a,Klf15,Wbp11,Prx,Snrpa1,Unc45a,Rbbp6,Setd1a,Ell,Taf5l,Sprtn,Fam76b,Cwc15,Rp9,Zbtb16,Aagab,Rbm15b,Pqbp1	0.00793894	TRUE
GO:0098794	GO:CC	postsynapse	16213	714	3772	Rps12,Fyn,Eif4ebp2,Srgn,Palm,Abhd17a,Pip5k1c,Rps26,Camk2b,Rps27a,Vdac1,Pdlim4,Arf1,Shisa6,Chrne,P2rx1,Slc6a4,Git1,Sez6,Cdk5r1,Asic2,Samd14,Rpl23,Nr1d1,Stat3,Rpl27,Psmc5,Kcnj2,Rpl38,Dtnb,Rps7,Dact1,Rtn1,Eif2b2,Cyp46a1,Begain,Cltb,Prr7,Hnrnpk,Rps23,Rpl15,Rps24,Arf4,Grid1,Ngdn,Pcdh8,Farp1,Rpl37,Ywhaz,Eif3e,Ptk2,Rpl8,Grin2a,P2rx6,Crkl,Ppp1r2,Rpl35a,Rpl24,Rps2,Rps10,Rps28,Rps18,Ptprs,Rpl36,Cript,Cdh2,Syt4,Rps14,Rpl17,Ppp1ca,Lrfn4,Sptbn2,Cnih2,Cfl1,Gng3,Atad1,Psd,Adra2a,Rpl7,Sema4c,Rpl31,Nck2,Arpc2,Actr3,Cnih3,Rps6kc1,Slc30a1,Itga8,Abi1,Nsmf,Grin1,Rpl7a,Sh3glb2,Stxbp1,Rpl12,Tanc1,Rapsn,Dgkz,Pak6,Prnp,Flrt3,Psma7,Ntsr1,Arfgap1,Nlgn1,Fxr1,Pfn2,Rps3a1,Rps27rt,Kcna3,Kcnd3,Rpl34,Eif4e,Rps20,Gabbr2,Slc1a7,Ncdn,Dlgap3,Stx12,Cdc42,Clstn1,Rpl22,Kcnab2,Gabrd,Psmc2,Cdk5,Adra2c,Nsg1,Rpl9,Rpl5,Cplx1,Cabp1,Rnf10,Rplp0,Rpl6,Hip1r,Stx1a,Fzd9,Prkar1b,Rac1,Nptx2,Rpl21,Add2,Lhfpl4,Vhl,Rpl32,Kcna1,Phb2,Cacng7,Rpl28,Epn1,Rps5,Napa,Strn4,Rps19,Grik5,Rps16,Lrfn1,Lrfn3,Arhgap33,Lrrc4b,Rps11,Rpl13a,Chrna7,Ntrk3,Rps17,Abhd17c,Rps3,Trim3,Rps13,Rps15a,Gsg1l,Fus,Drd4,Rplp2,Cttn,Ppfia1,Efnb2,Arhgef7,Homer3,Rab3a,Rpl18a,Cbln1,Dnajb1,Rab4a,Rpl13,Itgb1,Pin1,Dnm2,Nrgn,Rps25,Fxyd6,Cryab,Rplp1,Rpl4,Dag1,Rpl29,Camkv,Map4,Rpsa,Rpl14,Slc6a8,Hnrnph2,Syap1	0.00802381	TRUE
GO:0016592	GO:CC	mediator complex	16213	34	3772	Med16,Havcr2,Med31,Med1,Med6,Med10,Med4,Med30,Ppargc1b,Med22,Med27,Med8,Med18,Med28,Med29,Med25,Med26	0.0101435	TRUE
GO:0097526	GO:CC	spliceosomal tri-snRNP complex	16213	34	3772	Snrpd3,Lsm7,Prpf8,Snrpd1,Zmat2,Sart1,Snrpe,Prpf18,Snrpb,Snrnp40,Usp39,Snrnp27,Lsm3,Snrpd2,Rbm42,Lsm6,Txnl4b	0.0101435	TRUE
GO:0005689	GO:CC	U12-type spliceosomal complex	16213	23	3772	Snrpd3,Lsm7,Snrnp25,Sf3b6,Phf5a,Zcrb1,Snrpd1,Sf3b2,Snrpe,Snrpb,Sf3b4,Ybx1,Snrpd2	0.0101435	TRUE
GO:0046540	GO:CC	U4/U6 x U5 tri-snRNP complex	16213	34	3772	Snrpd3,Lsm7,Prpf8,Snrpd1,Zmat2,Sart1,Snrpe,Prpf18,Snrpb,Snrnp40,Usp39,Snrnp27,Lsm3,Snrpd2,Rbm42,Lsm6,Txnl4b	0.0101435	TRUE
GO:0071006	GO:CC	U2-type catalytic step 1 spliceosome	16213	11	3772	Prpf8,Cwc25,Casc3,Eif4a3,Rbm22,Prpf19,Rbm8a,Isy1	0.0115573	TRUE
GO:0071012	GO:CC	catalytic step 1 spliceosome	16213	11	3772	Prpf8,Cwc25,Casc3,Eif4a3,Rbm22,Prpf19,Rbm8a,Isy1	0.0115573	TRUE
GO:0008541	GO:CC	proteasome regulatory particle, lid subcomplex	16213	7	3772	Psmd11,Psmd3,Psmd12,Psmd14,Adrm1,Psmd8	0.0143423	TRUE
GO:0098588	GO:CC	bounding membrane of organelle	16213	1051	3772	Stxbp5,Srgn,Pcsk4,Abhd17a,Scamp4,Sgta,Pip5k1c,B4galnt1,Rps26,Sec61g,Egfr,Tmem17,Nsg2,Irgm1,Sar1b,Vdac1,Slc22a21,Arf1,Srebf1,Mief2,Vamp2,Wscd1,Rnf167,Emc6,Gosr1,Rab11fip4,Nme1,Rab5c,Atp6v0a1,Coasy,Vps25,Rpl27,Gosr2,Fkbp1b,Chmp6,Prkd1,Mgat2,Rtn1,Atp6v1d,Golga5,Syne3,Slc25a47,BC022687,Slc35b3,Cltb,Lman2,Exoc3,Pdcd6,Lysmd3,Vdac2,Arf4,Anxa8,Atg14,Zdhhc20,Cideb,Chmp7,Itm2b,Deptor,Slc39a4,Sstr3,Micall1,Tomm22,Syngr1,Mief1,Cyb5r3,Samm50,Slc48a1,Smpd4,Bak1,Mapk8ip3,Wdr24,BC004004,Rab11b,Rps28,Tapbp,H2-D1,H2-Q1,Hsp90ab1,Man2a1,Ubxn6,Ptprs,Gpr108,Prkce,Ston1,Rnf125,Syt4,Slc35a4,Ndfip1,Ppp2r2b,Ldlrad4,St8sia5,Syt12,Sptbn2,B3gat3,Rom1,Sgms1,Atad1,Pi4k2a,Zfyve27,Bloc1s2,Sfxn2,Atp6v1h,Jph1,Sema4c,Chst10,Mpp4,Mreg,Abca12,Mff,Atg16l1,Stk25,Bok,Vps4b,Actr3,Klhl12,Tmem9,Arl8a,Qsox1,Vamp4,Myoc,Scyl3,Slc30a10,Grin1,Gpsm1,Rapgef1,Mvb12b,Gorasp2,Slc39a13,Arhgap1,Pex16,Slc35c1,Ext2,Prnp,Fkbp1a,Bcl2l1,Tbc1d20,Map1lc3a,Slc9a8,Atp9a,Slc17a9,Arfgap1,Dnajc5,Pex5l,Mgarp,Rap2b,Tmem79,Aph1a,Sv2a,Sec22b,Gnai3,Sec24d,Rab2a,Spaca1,Tomm5,Ubap1,Rgp1,Aldob,Slc44a1,Rnf183,Rraga,Eqtn,Rab3b,Pomgnt1,Atp6v0b,Rragc,Zc3h12a,Ncdn,Sesn2,Stx12,Cdc42,Pink1,Mul1,Atp13a2,Pex14,Clstn1,Vamp3,Gnb1,Abcb1b,Hadhb,Slc35f6,Atraid,Nsg1,Pi4k2b,Scarb2,Coro1c,Usp30,Sppl3,Cabp1,Rab35,Pebp1,Tpst1,Vps37b,Tmed2,Atp6v0a2,Stx1a,Vps37d,Fis1,Ap1s1,Lfng,Iqce,Rac1,Ica1,Atp6v0e2,Atp6v1b1,Rab11fip5,Rab7,Copg1,Sec61a1,Arl8b,Sec13,Atp6v1e1,Bid,Necap1,Phb2,Vamp1,Itfg2,Gabarapl1,Syt5,Epn1,Chmp2a,Ap2s1,Tomm40,Ceacam1,Cd177,Rab4b,Tsg101,Ap2a1,Bax,Nucb1,Izumo1,Kdelr1,Chrna7,Ntrk3,Furin,Whamm,Abhd17c,Rab38,Uvrag,Stim1,Rab6a,Lamtor1,Copb1,Nucb2,Ctsd,Bet1l,Ifitm2,Stxbp2,Lrrc8e,Lamp1,Vps36,Vdac3,Golga7,Acsl1,Tmem192,Cpe,Kxd1,Rab3a,Tom1,Mvb12a,Ap1m1,Atp6v0d1,Vps4a,Gabarapl2,Rab4a,Map1lc3b,Chmp1a,Tomm20,Slc44a2,Dnm2,Rp9,B3gat1,Nrgn,Sidt2,Scamp5,Scamp2,Bbs4,Scg3,Tex264,Hyal3,Cmtm6,Atp6ap2,Cask,Rap2c,Fate1,Ssr4,Emd,Atp6ap1	0.0144186	TRUE
GO:0005783	GO:CC	endoplasmic reticulum	16213	1229	3772	Map3k5,Fyn,Dnajb12,Ggt1,Ube2g2,Tmem259,Pcsk4,Ncln,Rnf185,Os9,Rps26,Emid1,Ykt6,Sec61g,Ifi47,Irgm1,Gm5431,Mgat4b,Sar1b,Slc22a5,Slc22a21,Rasd1,Srebf1,Slc2a4,Ctdnep1,Emc6,Atp2a3,Inpp5k,Sez6,Sdf2,Pigs,Gdpd1,Lrrc59,Slc35b1,Pgap3,Ormdl3,P3h4,Rpl27,Gjc1,Gosr2,Fkbp1b,Nploc4,P4hb,Mboat2,Rps7,Tmem30b,Rtn1,Eif2b2,Alkbh1,Vash1,Cyp46a1,Pacs2,Ssr1,Txndc5,Elovl2,Sptlc1,Lman2,Ddx41,Tmed9,Clptm1l,Pdcd6,Fam172a,Rps23,Utp15,Parp8,Rps24,Wnt5a,Rft1,Spcs1,Glud1,Cgrrf1,Zdhhc20,Cideb,Scara3,Ubac2,Fzd6,Ext1,Derl1,Foxred2,Grina,Cyb5r3,Wnt7b,Lmf2,Mgrn1,Grin2a,Smpd4,Dnajb11,P3h2,Apod,Pcyt1a,Rpl24,Pnldc1,Ergic1,Bak1,Lemd2,Mapk8ip3,Ccdc78,Jmjd8,Rps28,Tapbp,Slc39a7,H2-D1,H2-Q1,H2-Q4,Mydgf,Lpin2,Atl2,Tmem178,Kcng3,Prkce,Dsc2,Rnf125,Reep2,Pcdha1,Ndfip1,Yipf5,Ier3ip1,Rce1,Ctsf,Ubxn1,Fads1,Tmem132a,Pcsk5,Sgms1,Minpp1,Zfyve27,Ndufb8,Pdzd8,Rrs1,Tram1,Jph1,Rnf149,Nck2,Eef1b2,Zfand2b,Ugt1a7c,Bok,Tsn,Tmcc2,Ppp1r15b,Qsox1,Suco,Myoc,Scyl3,Atf6,Pigm,Lbr,Nenf,Slc30a1,Hhat,Hsd11b1,Itga8,Grin1,Gpsm1,Surf4,Set,Dolk,Tor1a,Tor2a,Gorasp2,Fkbp7,Tmx2,Slc39a13,Pex16,Ext2,Hsd17b12,Fmn1,Lpcat4,Emc4,Emc7,Duoxa2,Duox2,Duoxa1,Duox1,Mal,Prnp,Ddrgk1,Abhd12,Fkbp1a,Psmf1,Bcl2l1,Tbc1d20,H13,Ergic3,Pigt,Sulf2,Ptpn1,Pgrmc2,Mgst2,Ufm1,Alg5,Serp1,Rps3a1,Aph1a,Sv2a,Sec22b,Hsd3b3,Kcnd3,Gnai3,Clcc1,Sec24d,Ugt8a,Rpl34,Rab2a,Tmem64,Ube2j1,Aco1,Vcp,Aldob,Tmem38b,Dnajc25,Rnf183,Slc35d1,Faf1,Rps8,P3h1,Ybx1,Zc3h12a,Rnf19b,Fndc5,Tmem39b,Cnr2,Pink1,Dnajc16,Fbxo6,Tmem201,Ube2j2,Sdf4,Insig1,Hadhb,Tmem214,Fndc4,Lrpap1,Nsg1,Pi4k2b,Smim14,Srd5a3,Srp72,Cds1,Rpl5,Tpst2,Ficd,Sppl3,Rplp0,Tmed2,Fzd9,Zfand2a,Zdhhc4,Hmgb1,Gpr85,Nt5c3,Rnf103,Cnbp,Copg1,Sec61a1,Sumf1,Emc3,Vhl,Sec13,Kcna1,Lpcat3,P3h3,Gsg1,Erp27,Hspbp1,Slc27a5,Rtn2,Apoc1,Grik5,Akt2,Upk1a,Tmem147,Tmem86a,Emc10,Bax,Ppp1r15a,Izumo1,Rpl18,Kdelr1,Rgma,Furin,Aqp11,Uvrag,Dgat2,Rps3,Stim1,Tomt,Ric3,Nucb2,Mettl9,Sez6l2,Lrrc8e,Erlin2,Tusc3,Acsl1,Atp13a1,Fkbp8,Use1,Herpud1,Amfr,Zdhhc7,Emc8,Jph3,Rpl13,Pigyl,Rp9,B3gat1,Stt3a,Gramd1b,Acat1,Ppib,Rpl4,Elovl4,Esyt3,Uba5,Tex264,Hyal3,P4htm,Hhatl,Zdhhc3,Xk,Porcn,Atp6ap2,Rbmx2,Fate1,Tab3,Ssr4,Emd,Prdx4,Trappc2,Tlr7	0.0159811	TRUE
GO:0012505	GO:CC	endomembrane system	16213	2983	3772	Stxbp5,Map3k5,Rps12,Tpd52l1,Fyn,Dnajb12,Psap,Srgn,Sirt1,Ggt1,Ube2g2,Arl1,Tmem259,Gpx4,Pcsk4,Abhd17a,Scamp4,Sgta,Pip5k1c,Ncln,Galnt4,Lgr5,Rab3ip,Yeats4,Nup107,Tmbim4,Rnf185,Os9,B4galnt1,Rps26,Nf2,Slc35e4,Emid1,Igfbp1,Igfbp3,Ykt6,Sec61g,Egfr,Nsg2,Fbxw11,Havcr2,Ifi47,Irgm1,Gm5431,Mgat4b,Sar1b,Vdac1,Pdlim4,Slc22a5,Slc22a21,Arf1,Rasd1,Srebf1,Eif5a,Vamp2,Slc2a4,Ctdnep1,Wscd1,Rnf167,Emc6,Atp2a3,Gosr1,Slc6a4,Inpp5k,Rab11fip4,Ankrd13b,Git1,Myo18a,Sez6,Sdf2,Pigs,Myo1d,Mmd,Gdpd1,Mrps23,Lrrc59,Xylt2,Slc35b1,Snx11,Arl5c,Pgap3,Ormdl3,Casc3,P3h4,Rab5c,Atp6v0a1,Vps25,Rpl27,Rnd2,Gjc1,Gosr2,Arf2,Prkar1a,Grb2,Mgat5b,Fkbp1b,Chmp6,Nploc4,Hgs,P4hb,Csnk1d,Rnf144a,Mboat2,Rps7,Prkd1,Mgat2,Tmem30b,Rtn1,Atp6v1d,Syndig1l,Eif2b2,Alkbh1,Vash1,Golga5,Syne3,Cyp46a1,BC022687,Pacs2,Gtpbp4,Cdk13,Trim27,Ssr1,Txndc5,Slc35b3,Elovl2,Spin1,Sptlc1,Cltb,Lman2,Ddx41,Tmed9,B4galt7,Ctsl,Clptm1l,Nkd2,Exoc3,Pdcd6,Fam172a,Lysmd3,Cetn3,Rps23,Serinc5,Utp15,Smn1,Parp8,Ndst2,Vdac2,Rps24,Arf4,Wnt5a,Rft1,Spcs1,Anxa8,Glud1,Cgrrf1,Atg14,Zdhhc20,Cideb,Ccdc25,Scara3,Chmp7,Itm2b,Tpt1,Gpc5,Ubac2,Ipo5,Zfp622,Sdc2,Fzd6,Ext1,Derl1,Trappc9,Foxred2,Grina,Slc39a4,Rac2,Gga1,Micall1,Sun2,Syngr1,Nup50,Cyb5r3,Wnt7b,Lmf2,Prickle1,Slc48a1,Galnt6,Nr4a1,Fmnl3,Coro7,Mgrn1,Grin2a,Thap7,Smpd4,Tra2b,Dnajb11,P3h2,Apod,Pcyt1a,Polq,Rabl3,Rpl24,Sod1,Sytl3,Dynlt1b,Pnldc1,Tcp1,Wtap,Ergic1,Bak1,Lemd2,Mapk8ip3,Pkmyt1,Ccdc78,Jmjd8,Rab40c,Axin1,Taf11,BC004004,Abcg1,Rab11b,Rps28,Tapbp,Slc39a7,H2-D1,H2-Q1,H2-Q4,Clic5,Mad2l1bp,Yipf3,Man2a1,Ubxn6,Mydgf,Ptprs,Ranbp3,Gpr108,Lpin2,Galnt14,Atl2,Tmem178,Pkdcc,Kcng3,Atp6v1e2,Prkce,Ston1,Fzd8,Gata6,Dsc2,Rnf125,Galnt1,Syt4,Reep2,Slc35a4,Pcdha1,Ndfip1,Yipf5,Lmnb1,Chsy3,Ldlrad4,Ier3ip1,St8sia5,Syt12,Rce1,Sptbn2,Ctsf,Rab1b,Sart1,Vps51,Zfpl1,Nxf1,Ubxn1,B3gat3,Fads1,Syt7,Tmem132a,Pcsk5,Sgms1,Minpp1,Pi4k2a,Zfyve27,Entpd7,Bloc1s2,Ndufb8,Cuedc2,Gsto1,Pdzd8,Atp6v1h,Rrs1,Cops5,Tram1,Jph1,Hs6st1,Neurl3,Sema4c,Chst10,Rnf149,Nck2,Mpp4,Eef1b2,Mreg,Abca12,Arpc2,Zfand2b,Chpf,Cul3,Mff,Atg16l1,Ugt1a7c,Itm2c,Gpc1,Stk25,Bok,Vps4b,Tsn,Actr3,Tmcc2,Ppp1r15b,Klhl12,Elf3,Tmem9,Arpc5,Qsox1,Cacybp,Rabgap1l,Suco,Vamp4,Myoc,Gorab,Scyl3,Creg1,Atf6,Usf1,Pigm,Sde2,Lbr,Slc30a10,Rps6kc1,Nenf,Slc30a1,Hhat,Hsd11b1,Dclre1c,Optn,Itga8,Fut7,Nsmf,Grin1,Gpsm1,Surf4,Rapgef1,Gle1,Set,Dolk,Tor1a,Mvb12b,Tor2a,Stxbp1,Slc2a8,Gorasp2,Fkbp7,Tmx2,Rapsn,Slc39a13,Arhgap1,Pex16,Slc35c1,Ext2,Hsd17b12,Commd9,Fmn1,Lpcat4,Emc4,Emc7,Scg5,Bmf,Duoxa2,Duox2,Duoxa1,Duox1,Bloc1s6,Mal,Tmem127,Tmem87b,Prnp,Ddrgk1,Chgb,Cst3,Abhd12,Fkbp1a,Sdcbp2,Psmf1,Bcl2l1,Tbc1d20,H13,Mapre1,Map1lc3a,Ergic3,Sys1,Pigt,Slc35c2,Sulf2,Slc9a8,Ptpn1,Atp9a,Fam209,Rae1,Rab22a,Slc17a9,Arfgap1,Dnajc5,Nlgn1,Fxr1,Spry1,Pgrmc2,Rab33b,Mgst2,Ufm1,Alg5,Serp1,Siah2,Rap2b,Rps3a1,Lmna,Tmem79,Rab25,Atp8b2,S100a3,S100a6,Aph1a,Sv2a,Sec22b,Hsd3b3,Kcnd3,Gnai3,Tmem167b,Clcc1,Sec24d,Ugt8a,Rpl34,Mcoln2,Sdcbp,Rab2a,Plekhf2,Tmem64,Nbn,Ube2j1,Spaca1,Aco1,Ubap1,Vcp,Rgp1,Tgfbr1,Aldob,Abca1,Tmem38b,Dnajc25,Rnf183,Eqtn,Slc35d1,Tmem59,Ndc1,Rab3b,Faf1,Bend5,Pomgnt1,Rps8,B4galt2,Atp6v0b,P3h1,Ermap,Ybx1,Akirin1,Zc3h12a,Ncdn,Rnf19b,Fndc5,Marcksl1,Tmem39b,Sdc3,Stx12,Cdc42,Cnr2,Extl1,Pink1,Padi6,Atp13a2,Dnajc16,Fbxo6,Clstn1,Tmem201,Trp73,Vamp3,Ube2j2,Slc35e2,Sdf4,Abcb1b,Galnt11,Insig1,Hadhb,Tmem214,Atraid,Fndc4,Lrpap1,Mfsd10,Nsg1,Hs3st1,Rab28,Pi4k2b,Tlr6,Smim14,Ociad1,Chic2,Srd5a3,Srp72,Nup54,Paqr3,Cops4,Cds1,Rpl5,Tpst2,Ficd,Coro1c,Ankrd13a,Sppl3,Cabp1,Rplp0,Rab35,Pebp1,Fbxw8,Crcp,Tpst1,Brap,Ddx54,Tmem120b,Hip1r,Vps37b,Tmed2,Atp6v0a2,Stx1a,Vps37d,Fzd9,Pom121,Ap1s1,Prkar1b,Zfand2a,Lfng,Zdhhc4,Rac1,Ccz1,Rnf6,Hmgb1,Dync1i1,Ica1,Gpr85,Fam3c,Gcc1,Zc3hc1,Try5,Npy,Atp6v0e2,Repin1,Gars,Adcyap1r1,Nt5c3,Rnf103,Sftpb,Dctn1,Atp6v1b1,Rab11fip5,Rab43,Rab7,Cnbp,Copg1,Sec61a1,Sumf1,Emc3,Vhl,Sec13,Atp6v1e1,M6pr,Necap1,Kcna1,Lpcat3,P3h3,Vamp1,Itfg2,Gsg1,Erp27,Cacng7,Syt5,Hspbp1,Brsk1,Epn1,Slc27a5,Chmp2a,Ap2s1,Rtn2,Clptm1,Apoc1,Cd177,Cd79a,Rabac1,Grik5,Rab4b,Akt2,Cd22,Aplp1,Arhgap33,Upk1a,Tmem147,Tsg101,Tmem86a,Htatip2,Emc10,Nup62,Ap2a1,Bax,Nucb1,Ppp1r15a,Izumo1,Rpl18,Kdelr1,Chrna7,Chsy1,Arrdc4,Rgma,Abhd2,Ap3s2,Furin,Unc45a,Whamm,Abhd17c,Rab38,Aqp11,Uvrag,Dgat2,Rps3,Stim1,Rab6a,Tomt,Lamtor1,Trpc2,Smpd1,Trim3,Arfip2,Ric3,Copb1,Nucb2,Mettl9,Lat,Sez6l2,Ctsd,Bet1l,Ifitm2,Cttn,Ppfia1,Stxbp2,Trappc5,Lrrc8e,Pcid2,Lamp1,Vps36,Vdac3,Golga7,Erlin2,Tusc3,Acsl1,Tmem192,Cpe,Atp13a1,Fkbp8,Rab3a,Tom1,Use1,Mvb12a,Fcho1,Ap1m1,Siah1a,Nod2,Herpud1,Amfr,Kifc3,Csnk2a2,Atp6v0d1,Vps4a,Ddx19b,Znrf1,Gabarapl2,Wwox,Crispld2,Zdhhc7,Emc8,Rab4a,Jph3,Rpl13,Chmp1a,Cog2,Itgb1,Cep57,Yipf2,Dnm2,Pigyl,Rp9,B3gat1,Vps26b,Barx2,Stt3a,Nrgn,Gramd1b,C1qtnf5,Trappc4,Acat1,Scamp5,Scamp2,Neo1,Ppib,Dapk2,Rpl4,Spg21,Polr2m,Myzap,Scg3,Elovl4,Tbc1d2b,Plscr1,Chst2,Esyt3,Acpp,Uba5,Tex264,Rbm15b,Tmem115,Hyal3,P4htm,Ptpn23,Glb1,Cmtm6,Hhatl,Zdhhc3,Xk,Porcn,Pcsk1n,Atp6ap2,Cdk16,Rbmx2,Rap2c,Gpc4,Fate1,Tab3,Ssr4,Emd,Atp6ap1,Gla,Nup62cl,Prdx4,Syap1,Trappc2,Tlr7,Mid1	0.0165999	TRUE
GO:0045202	GO:CC	synapse	16213	1352	3772	Stxbp5,Rps12,Fyn,Eif4ebp2,Srgn,Palm,Ndufs7,Rps15,Abhd17a,Sgta,Eef2,Pip5k1c,Nts,Rps26,Camk2b,Rps27a,Ppp2ca,Vdac1,Pdlim4,Arf1,Shisa6,Eif5a,Vamp2,Slc2a4,Chrne,P2rx1,Slc6a4,Git1,Sez6,Cdk5r1,Asic2,Samd14,Rpl23,Rpl19,Nr1d1,Rab5c,Stat3,Atp6v0a1,Rpl27,Prkar1a,Psmc5,Kcnj2,Rpl38,Eif4a3,Dtnb,Rps7,Psma3,Dact1,Rtn1,Atp6v1d,Eif2b2,Cyp46a1,Begain,Eif5,Akt1,Cltb,Sncb,Prr7,Tmed9,Hnrnpa0,Hnrnpk,Exoc3,Rps23,Rpl15,Vdac2,Rps24,Arf4,Erc2,Wnt5a,Grid1,Nrg3,Ngdn,Ppp2r2a,Nufip1,Pcdh8,Farp1,Rpl37,Ywhaz,Eif3e,Ptk2,Eif3d,Maf1,Rpl8,Eif3l,Rpl3,Syngr1,Grin2a,P2rx6,Crkl,Camk2n2,Ppp1r2,Rpl35a,Rpl24,Plg,Ppp2r1a,Rps2,Rab40c,Axin1,Btbd9,Mapk14,Rps10,Tulp1,Rab11b,Rps28,Rps18,Cd2ap,Efna5,Ptprs,Rpl36,Prkce,Cript,Ston1,Cdh2,Syt4,Rps14,Rpl17,Ppp1ca,Syt12,Lrfn4,Sptbn2,Cnih2,Rab1b,Cfl1,Rela,Slc3a2,Gng3,Syt7,E030003E18Rik,Atad1,Pi4k2a,Psd,Adra2a,Atp6v1h,Cops5,Rpl7,Sema4c,Rpl31,Nck2,Mpp4,Arpc2,Cul3,Mff,Hdac4,Gpc1,Actr3,Glul,Vamp4,Cnih3,Rps6kc1,Slc30a1,Itga8,Abi1,Zmynd19,Nsmf,Grin1,Rpl7a,Ntng2,Sh3glb2,Tor1a,Stxbp1,Rpl12,Slc2a8,Arpc5l,Tanc1,Rapsn,Dgkz,Pak6,Prnp,Flrt3,Fkbp1a,Bcl2l1,Map1lc3a,Eif2s2,Eif6,Rims4,Psma7,Hrh3,Ntsr1,Arfgap1,Dnajc5,Nlgn1,Fxr1,Rab33b,Pfn2,Rps3a1,Bcan,Rps27rt,Aph1a,Sv2a,Sec22b,Kcna3,Kcnd3,Rpl34,Eif4e,Rps20,Sdcbp,Rab2a,Gabrr1,Gabbr2,Vcp,Slc1a7,Rab3b,Akr1a1,Ybx1,Ncdn,Dlgap3,Marcksl1,Eif3i,Stx12,Cdc42,Rpl11,Igsf21,Nppa,Clstn1,Rpl22,Vamp3,Kcnab2,Gabrd,Psmc2,Cdk5,Adra2c,Rgs12,Nsg1,Rpl9,Cops4,Sparcl1,Rpl5,Cplx1,Cabp1,Rnf10,Rplp0,Rab35,Pebp1,Rpl6,Hip1r,Stx1a,Fzd9,Ap1s1,Prkar1b,Eif3b,Rac1,Nptx2,Rpl21,Ica1,Npy,Atp6v0e2,Crhr2,Atp6v1b1,Add2,Rab7,Arl6ip5,Pdzrn3,Arl8b,Ghrl,Lhfpl4,Vhl,Rpl32,Plxnd1,Atp6v1e1,Necap1,Ano2,Kcna1,Phb2,Vamp1,Stk38l,Cacng7,Syt5,Brsk1,Rpl28,Epn1,Rps5,Napa,Ap2s1,Strn4,Rps19,Rabac1,Grik5,Hnrnpul1,Rab4b,Numbl,Rps16,Lrfn1,Lrfn3,Arhgap33,Lrrc4b,Rps11,Rpl13a,Rpl18,Chrna7,Ntrk3,Acan,Rps17,Abhd17c,Fzd4,Rps3,Rab6a,Trim3,Ilk,Eif3f,Rps13,Rps15a,Gsg1l,Fus,Ctsd,Drd4,Rplp2,Cttn,Ppfia1,Efnb2,Arhgef7,Lamp1,Vdac3,Cpe,Lpar2,Hapln4,Homer3,Rab3a,Rpl18a,Cbln1,Dnajb1,Adgrl1,Atp6v0d1,Cdh13,Rab4a,Rpl13,Itgb1,Pin1,Dnm2,Ntm,Nrgn,Trappc4,Rps25,Fxyd6,Cryab,Cib2,Scamp5,Rplp1,Rpl4,Dag1,Rpl29,Camkv,Map4,Rpsa,Rpl14,Cck,Porcn,Atp6ap2,Cask,Cdk16,Gpc4,Slc6a8,Atp6ap1,Gdi1,Eif2s3x,Rps4x,Srpx2,Hnrnph2,Il1rapl2,Eif1ax,Syap1	0.0219103	TRUE
GO:0008540	GO:CC	proteasome regulatory particle, base subcomplex	16213	12	3772	Psmc5,Psmc1,Psmd2,Psmd1,Psmc3,Psmd4,Psmc2,Psmd9	0.0253906	TRUE
GO:0036452	GO:CC	ESCRT complex	16213	25	3772	Vps25,Chmp6,Hgs,Chmp7,Mvb12b,Ubap1,Vps37b,Vps37d,Chmp2a,Tsg101,Vps36,Mvb12a,Chmp1a	0.0253906	TRUE
GO:0000315	GO:CC	organellar large ribosomal subunit	16213	52	3772	Mrpl54,Mrpl22,Mrpl27,Mrpl10,Mrpl12,Mrps30,Mrpl57,Mrpl40,Nsun3,Mrpl39,Mrpl2,Mrpl21,Mrpl11,Mrpl16,Mrpl30,Mrpl44,Mrpl9,Mrpl37,Mrpl20,Mrpl1,Mrpl46,Mrpl4	0.0261895	TRUE
GO:0005762	GO:CC	mitochondrial large ribosomal subunit	16213	52	3772	Mrpl54,Mrpl22,Mrpl27,Mrpl10,Mrpl12,Mrps30,Mrpl57,Mrpl40,Nsun3,Mrpl39,Mrpl2,Mrpl21,Mrpl11,Mrpl16,Mrpl30,Mrpl44,Mrpl9,Mrpl37,Mrpl20,Mrpl1,Mrpl46,Mrpl4	0.0261895	TRUE
GO:0016469	GO:CC	proton-transporting two-sector ATPase complex	16213	43	3772	Atp5b,Atp5g1,Atp6v0a1,Atp6v1d,Ppif,Atp5g2,Atp5a1,Atp6v1h,Atp5c1,Atp5g3,Atp6v0b,Atp6v0a2,Atp6v0e2,Atp6v1b1,Atp6v1e1,Atp6v0d1,Atp5l,Atp6ap2,Atp6ap1	0.028483	TRUE
GO:0005751	GO:CC	mitochondrial respiratory chain complex IV	16213	15	3772	Uqcrfs1,Cox6c,Cox6a1,Ndufa4,Uqcrc2,Cox4i1,Cox5a,Cox7a2,Cox7b	0.0343181	TRUE
GO:0043189	GO:CC	H4/H2A histone acetyltransferase complex	16213	23	3772	Msl3l2,Yeats4,Brd8,Kat5,Epc2,Mrgbp,Actl6a,Vps72,Dmap1,Meaf6,Ing3,Morf4l2	0.0343181	TRUE
GO:0045277	GO:CC	respiratory chain complex IV	16213	15	3772	Uqcrfs1,Cox6c,Cox6a1,Ndufa4,Uqcrc2,Cox4i1,Cox5a,Cox7a2,Cox7b	0.0343181	TRUE
GO:0035267	GO:CC	NuA4 histone acetyltransferase complex	16213	23	3772	Msl3l2,Yeats4,Brd8,Kat5,Epc2,Mrgbp,Actl6a,Vps72,Dmap1,Meaf6,Ing3,Morf4l2	0.0343181	TRUE
GO:1990234	GO:CC	transferase complex	16213	722	3772	Map3k5,Tbpl1,Atg5,Msl3l2,Sirt1,Nrbf2,Snrpd3,Nuak1,Fbxo7,Polr2e,Zbtb7a,Hcfc2,Yeats4,Dyrk2,Bod1,Fbxw11,Mat2b,Jade2,Usp22,Senp3,0610010K14Rik,Med31,Cdk5r1,Tada2a,Kat7,Med1,Ormdl3,Prkar1a,Dcaf7,Psmc5,Polg2,Socs3,Cbx2,Cbx8,Rnf144a,Mbip,Med6,Dcaf5,Dlst,Cdk13,Riok1,Rnf144b,Sptlc1,Med10,Pdcd6,Cdk7,Ercc8,Atxn7,Atg14,Gtf2f2,Otulin,Med30,Derl1,Sharpin,Fbxl6,Rbx1,Kctd17,Polr2f,Brd1,Atg101,Mcrs1,Ube2l3,Trmt10c,Wtap,Fbxl16,Taf11,Taf8,Polr1c,Gnmt,Gtf2f1,Ypel5,Ccny,Snrpd1,Ino80c,Polr2d,Brd8,Ube2d2a,Taf7,Fem1c,Socs6,Kat5,Polr2g,Ccnj,Fbxl15,Prim2,Kansl3,Cnppd1,Cul3,Atg16l1,Cab39,Asb1,Ing5,Snrpe,Tmem183a,Klhl12,Cacybp,Pigm,Wdr26,Fbxw5,Med27,Cdk9,Acvr2a,Epc2,Acvr1,Hsd17b12,Snrpb,Trmt6,Polr3f,Naa20,Rbck1,Trpc4ap,Zfp335,Ube2v1,Mrgbp,Actl6a,Jade1,Vps72,Prkab2,Rbm15,Ube2d3,Rabggtb,Fbxl4,Topors,Dcaf10,Tgfbr1,Cdc26,Dmap1,Meaf6,Rnf19b,Rbbp4,Med18,Sesn2,Mad2l2,Fbxo6,Spsb1,Klhl21,Ube2j2,Ccnl2,Aurkaip1,Cdk5,Supt7l,Maea,Tada2b,Polr2b,Rchy1,Prdm8,Kctd10,Prkab1,Fbxw8,Crcp,Brap,Prkar1b,Polr1d,Ing3,Klhdc10,Pcgf1,Brpf1,Vhl,Fbxl14,Phc1,Aebp2,Snrpd2,Ceacam1,Polr2i,Prmt1,Eed,Uvrag,Anapc15,Nsmce4a,Kctd13,Phkg2,Setd1a,Golga7,Tusc3,Fbxo8,Pik3r2,Dda1,Siah1a,Dcaf15,Amfr,Csnk2a2,Ranbp10,Taf5l,Dcun1d5,Fbxl12,Pigyl,Stt3a,Gtf2a2,Polr2m,Myzap,Rnf7,Spsb4,Msl2,Rbm15b,Kdm6a,Cdk16,Klhl15,Morf4l2,Prps1,Rbbp7	0.0356432	TRUE
GO:1990204	GO:CC	oxidoreductase complex	16213	93	3772	Ndufs7,Uqcr10,Uqcrq,P4hb,Dlst,Uqcrfs1,Ndufb9,Cyc1,Cyb5r3,Ndufb4,Ndufb10,Ndufa7,Ndufv2,Ndufa2,Ndufs8,Ndufv1,Ndufb8,Ndufa10,Ndufs2,Ndufs3,Duox2,Duox1,Ndufb5,Dbt,Ndufb6,Sdhb,Ndufa4,Ndufa9,Ldhb,Ndufc2,Uqcrc2,Foxred1,Sdhd,Uqcrc1	0.0356432	TRUE
GO:0005832	GO:CC	chaperonin-containing T-complex	16213	8	3772	Cct2,Cct5,Cct8,Tcp1,Cct3,Cct7	0.0384909	TRUE
GO:0044194	GO:CC	cytolytic granule	16213	4	3772	Rnf19b,Arl8b,Stxbp2,Lamp1	0.0392228	TRUE
GO:0000123	GO:CC	histone acetyltransferase complex	16213	77	3772	Msl3l2,Yeats4,Jade2,Usp22,Tada2a,Kat7,Mbip,Atxn7,Brd1,Mcrs1,Brd8,Taf7,Kat5,Kansl3,Ing5,Epc2,Mrgbp,Actl6a,Jade1,Vps72,Dmap1,Meaf6,Supt7l,Tada2b,Ing3,Brpf1,Taf5l,Msl2,Morf4l2	0.0417946	TRUE
GO:0005665	GO:CC	RNA polymerase II, core complex	16213	13	3772	Polr2e,Polr2f,Polr2d,Polr2g,Polr2b,Polr2i,Polr2m,Myzap	0.0458043	TRUE
GO:0003735	GO:MF	structural constituent of ribosome	16213	141	3772	Rps12,Rps15,Mrpl54,Rpl41,Rps26,Mrps24,Rps27a,Mrpl22,Mrps23,Mrpl27,Mrpl10,Rpl23,Rpl19,Rpl27,Rpl38,Mrps7,Mrpl12,Rps7,Rps23,Rpl15,Rps24,Mrpl57,Rpl37,Rpl8,Rpl3,Rpl35a,Rpl24,Mrpl39,Rps2,Mrps34,Rps10,Rps28,Ndufa7,Rps18,Mrps18b,Mrpl2,Rpl36,Rps14,Rpl17,Mrpl21,Mrpl11,Fau,Mrpl16,Rpl7,Rpl31,Rpl7a,Rpl12,Rps3a1,Dap3,Rps27rt,Rpl34,Rps20,Rps8,Rpl11,Rpl22,Mrpl20,Rpl9,Mrpl1,Mrps18c,Rpl5,Rplp0,Rpl6,Rpl21,Rpl32,Rpl28,Rps5,Rps19,Rps16,Rps11,Rpl13a,Rpl18,Mrpl46,Rps17,Rps3,Rps13,Rps15a,Rplp2,Rpl18a,Rpl13,Mrpl4,Rps25,Rplp1,Rpl4,Rps27l,Rpl29,Rpsa,Rpl14,Rpl39,Rps4x	1.09844e-20	TRUE
GO:0003723	GO:MF	RNA binding	16213	783	3772	Supv3l1,Snrpd3,Cirbp,Dazap1,Lsm7,Eef2,Mdm2,Rps26,Purb,Tbrg4,C1d,Pus10,Slu7,Nhp2,Drg2,Eif5a,Eif4a1,Elp5,Prpf8,Nufip2,Smarce1,Rpl23,Rpl19,Thra,Eif1,Stat3,Dhx8,Socs3,Mrps7,Unk,Rbfox3,Cbx8,Eif4a3,Endov,Sf3b6,Mrpl12,Ddx1,Rps7,Psma6,Srsf5,Alkbh1,Zc3h14,Gtpbp4,Abt1,Sox4,Fars2,Rbm24,Ddx41,Hnrnpa0,Hnrnpk,Fastkd3,Fam172a,Rpl15,Dcp1a,Gnl3,Pinx1,Piwil2,Nufip1,Rpl37,Cct5,Eif3d,Exosc4,Cpsf1,Rpl8,Nol12,Rpl3,Phf5a,Poldip3,Mcrs1,Tarbp2,Rsl1d1,Tra2b,Rpl24,Trmt10c,Rbm11,Scaf8,Pnldc1,Rnps1,Rps2,Luc7l,Rps10,Snrpc,Srsf3,U2af1,Ddx39b,Rpp21,Bysl,Apobec2,Hsp90ab1,Mrpl2,Snrpd1,Cdh2,Etf1,Matr3,Rbm22,Rps14,Mex3c,Rpl17,Mrpl11,Slc3a2,Nxf1,Polr2g,Tut1,Mrpl16,Cpsf7,Casp7,Rrs1,Eya1,Rpl7,Tyw5,Dis3l2,Eif4e2,Tsn,Nifk,Rc3h1,Sde2,Rpl7a,Fubp3,Cdk9,Rpl12,Rbm18,Api5,Snrpb,Snrpb2,Eif2s2,Rbm12,Srsf6,Rae1,Rbm38,Nelfcd,Lsm14b,Ythdf1,Fxr1,Eif2a,Mbnl1,Rps3a1,Mir9-1,Smg5,Rps27rt,Sf3b4,Rbm8a,Ddx20,Rbm15,Larp7,Aimp1,Eif4e,Rpf1,Cryz,Aco1,Exosc3,Ybx1,Zc3h12a,Sf3a3,Yrdc,Snip1,Eif3i,Rpl11,Exosc10,Rpl22,Rbm33,Nom1,Hadhb,Srp72,Ythdc1,Grsf1,Mrps18c,Rpl5,Pus1,Msi1,Rplp0,Rpl6,Denr,Eif4h,Prkrip1,Pop7,Mepce,Eif3b,Gtf3a,Hmgb1,Serbp1,Dqx1,Paip2b,Cnbp,Lsm3,Aicda,Apobec1,Emg1,Strap,Rps5,Ccdc9,Ppp5c,Nanos2,Rps19,Fbl,Rps16,Rbm42,Gpatch1,Pop4,Rpl13a,Rpl18,Snrpa1,Isg20,Rps3,Ppme1,Rps13,Thumpd1,Fus,Pcid2,Upf3a,Rbpms,Lsm6,Nudt21,Ddx28,Esrp2,Dhx38,Ddx19b,Aars,Kars,Rpl13,Rbm34,Cwc15,Ppan,Eif3g,Gm38431,Ilf3,Ddx25,Sidt2,Rbm7,Imp3,Larp6,Rpl4,Rps27l,Eef1a1,Nudt16,Rrp9,Rbm15b,Wdr6,Eif1b,Rpl14,Ddx3x,Htatsf1,Hmgb3,Eif2s3x,Rps4x,Hnrnph2,Rbbp7,Tlr7	4.03844e-05	TRUE
GO:0019843	GO:MF	rRNA binding	16213	55	3772	Cirbp,Eef2,Mdm2,Rpl23,Rpl19,Mrps7,Rpl8,Nol12,Rpl3,Rpl17,Mrpl11,Mrpl16,Rrs1,Rpl7,Rpl12,Rpl11,Mrps18c,Rpl5,Rplp0,Rpl6,Gtf3a,Hmgb1,Emg1,Rps5,Rps3,Rps13,Ddx28,Rbm34,Ppan,Rpl4	0.000416832	TRUE
GO:0016755	GO:MF	aminoacyltransferase activity	16213	369	3772	Rnf146,Atg5,Sh3rf3,Ggt1,Sumo3,Ube2g2,Rnf126,Mdm2,Rnf185,Rnf215,Znrf3,Zmiz2,Peli1,Fbxw11,Trim41,Jade2,Neurl4,Rnf167,Med31,Rnf135,Trim25,Med1,Sumo2,Ube2o,Rnf144a,Med6,Rnf113a2,Irf2bpl,Trim27,Mylip,Rnf144b,Med10,Ercc8,Ube2e2,Siah3,Med30,Sharpin,Rbx1,Mgrn1,Ube2l3,Cblb,Wdr24,Rnf125,Ube2d2a,Malt1,Mex3c,Dtx4,Zfp91,Prpf19,Nt5c2,Zfp451,Neurl3,Rnf149,Hecw2,Cul3,Asb1,Hdac4,Rc3h1,Ufc1,Rnf208,Med27,Ube2e3,Traf6,Tgm6,Rbck1,Rnf114,Ube2v1,Nhlrc3,Siah2,Dcst1,Rnf115,Ube2d3,Ube2j1,Topors,Nfx1,Ube2r2,Rnf183,Cdkn2a,Rnf220,Trim62,Rnf19b,Med18,Cdc42,Mul1,Fbxo6,Klhl21,Ube2j2,Aurkaip1,Maea,Rnf4,Rchy1,Kctd10,Ube3b,Rnf10,Fbxw8,Brap,Dtx1,Rnf6,Trim24,Mkrn1,Znrf2,Rnf103,Kcmf1,Pdzrn3,Mkrn2,Fbxl14,Rnf225,Trim28,Mkrn3,Rnf169,Trim3,Rbbp6,Kctd13,Trim72,Siah1a,Amfr,Znrf1,Rnf166,Rnf7,Msl2,Traip,Rnf113a1,Pja1,Rlim	0.00130278	TRUE
GO:0003743	GO:MF	translation initiation factor activity	16213	37	3772	Eif4a1,Eif1,Eif2b2,Eif5,Eif3e,Eif3h,Eif3d,Eif3l,Eif4e2,Eif3m,Eif2s2,Eif2a,Eif4e,Eif3i,Eif2b1,Eif3b,Eif3f,Eif3c,Eif3g,Eif1b,Eif2s3x,Eif1ax	0.00130278	TRUE
GO:0019787	GO:MF	ubiquitin-like protein transferase activity	16213	361	3772	Rnf146,Atg5,Sh3rf3,Sumo3,Ube2g2,Rnf126,Mdm2,Rnf185,Rnf215,Znrf3,Zmiz2,Peli1,Fbxw11,Trim41,Jade2,Neurl4,Rnf167,Med31,Rnf135,Trim25,Med1,Sumo2,Ube2o,Rnf144a,Med6,Rnf113a2,Irf2bpl,Trim27,Mylip,Rnf144b,Med10,Ercc8,Ube2e2,Siah3,Med30,Sharpin,Rbx1,Mgrn1,Ube2l3,Cblb,Wdr24,Rnf125,Ube2d2a,Malt1,Mex3c,Dtx4,Zfp91,Prpf19,Nt5c2,Zfp451,Neurl3,Rnf149,Hecw2,Cul3,Asb1,Hdac4,Rc3h1,Ufc1,Rnf208,Med27,Ube2e3,Traf6,Rbck1,Rnf114,Ube2v1,Nhlrc3,Siah2,Dcst1,Rnf115,Ube2d3,Ube2j1,Topors,Nfx1,Ube2r2,Rnf183,Cdkn2a,Rnf220,Trim62,Rnf19b,Med18,Cdc42,Mul1,Fbxo6,Klhl21,Ube2j2,Aurkaip1,Maea,Rnf4,Rchy1,Kctd10,Ube3b,Rnf10,Fbxw8,Brap,Dtx1,Rnf6,Trim24,Mkrn1,Znrf2,Rnf103,Kcmf1,Pdzrn3,Mkrn2,Fbxl14,Rnf225,Trim28,Mkrn3,Rnf169,Trim3,Rbbp6,Kctd13,Trim72,Siah1a,Amfr,Znrf1,Rnf166,Rnf7,Msl2,Traip,Rnf113a1,Pja1,Rlim	0.00130278	TRUE
GO:0004842	GO:MF	ubiquitin-protein transferase activity	16213	338	3772	Rnf146,Sh3rf3,Ube2g2,Rnf126,Mdm2,Rnf185,Rnf215,Znrf3,Peli1,Fbxw11,Trim41,Jade2,Neurl4,Rnf167,Med31,Rnf135,Trim25,Med1,Ube2o,Rnf144a,Med6,Rnf113a2,Irf2bpl,Trim27,Mylip,Rnf144b,Med10,Ercc8,Ube2e2,Siah3,Med30,Sharpin,Rbx1,Mgrn1,Ube2l3,Cblb,Wdr24,Rnf125,Ube2d2a,Malt1,Mex3c,Dtx4,Zfp91,Prpf19,Nt5c2,Neurl3,Rnf149,Hecw2,Cul3,Asb1,Rc3h1,Rnf208,Med27,Ube2e3,Traf6,Rbck1,Rnf114,Ube2v1,Nhlrc3,Siah2,Dcst1,Rnf115,Ube2d3,Ube2j1,Topors,Nfx1,Ube2r2,Rnf183,Rnf220,Trim62,Rnf19b,Med18,Cdc42,Mul1,Fbxo6,Klhl21,Ube2j2,Aurkaip1,Maea,Rnf4,Rchy1,Kctd10,Ube3b,Rnf10,Fbxw8,Brap,Dtx1,Rnf6,Trim24,Mkrn1,Znrf2,Rnf103,Kcmf1,Pdzrn3,Mkrn2,Fbxl14,Rnf225,Trim28,Mkrn3,Rnf169,Trim3,Rbbp6,Kctd13,Trim72,Siah1a,Amfr,Znrf1,Rnf166,Rnf7,Msl2,Traip,Rnf113a1,Pja1,Rlim	0.00226341	TRUE
GO:0008135	GO:MF	translation factor activity, RNA binding	16213	58	3772	Eef2,Eif5a,Eif4a1,Eif1,Eif2b2,Eif5,Eif3e,Eif3h,Eif3d,Eif3l,Gtpbp1,Etf1,Eef1b2,Eif4e2,Eif3m,Eif2s2,Eif5a2,Eif2a,Eif4e,Eif3i,Eif2b1,Eif3b,Eif3f,Eif3c,Eif3g,Eef1a1,Eif1b,Eif2s3x,Eif1ax	0.00243988	TRUE
GO:0016746	GO:MF	acyltransferase activity	16213	541	3772	Rnf146,Atg5,Sh3rf3,Sirt1,Ggt1,Sumo3,Ube2g2,Rnf126,Mdm2,Rnf185,Cs,Rnf215,Znrf3,Ykt6,Zmiz2,Peli1,Fbxw11,Trim41,Jade2,Usp22,Sat2,Neurl4,Rnf167,Med31,Rnf135,Tada2a,Trim25,Kat7,Smarce1,Med1,Nmt1,Aanat,Sumo2,Ube2o,Sirt7,Rnf144a,Mboat2,Med6,Rnf113a2,Dlst,Irf2bpl,Trim27,Elovl2,Mylip,Rnf144b,Sptlc1,Med10,Ercc8,Ube2e2,Zdhhc20,Elp3,Siah3,Med30,Sharpin,Rbx1,Mcat,Brd1,Mgrn1,Ube2l3,Cblb,Wdr24,Rnf125,Ube2d2a,Malt1,Mex3c,Kat5,Gm4952,Dtx4,Zfp91,Prpf19,Nt5c2,Zfp451,Neurl3,Rnf149,Hecw2,Cul3,Asb1,Hdac4,Glul,Rc3h1,Ufc1,Hhat,Rnf208,Med27,Ube2e3,Traf6,Lpcat4,Tgm6,Naa20,Rbck1,Rnf114,Ube2v1,Jade1,Nhlrc3,Siah2,Dcst1,Rnf115,Dbt,Ube2d3,Ube2j1,Topors,Nfx1,Ube2r2,Rnf183,Cdkn2a,Rnf220,Meaf6,Trim62,Rnf19b,Med18,Cdc42,Mul1,Fbxo6,Klhl21,Ube2j2,Aurkaip1,Hadhb,Maea,Rnf4,Clock,Rchy1,Kctd10,Ube3b,Rnf10,Fbxw8,Brap,Dtx1,Zdhhc4,Rnf6,Ing3,Trim24,Mkrn1,Znrf2,Rnf103,Kcmf1,Pdzrn3,Brpf1,Mkrn2,Fbxl14,Lpcat3,Rnf225,Trim28,Mkrn3,Rnf169,Dgat2,Lipt2,Trim3,Rbbp6,Kctd13,Trim72,Pnpla2,Nat2,Siah1a,Amfr,Znrf1,Zdhhc7,Rnf166,Acat1,Elovl4,Rnf7,Msl2,Traip,Hhatl,Zdhhc3,Porcn,Rnf113a1,Pja1,Rlim	0.00392541	TRUE
GO:0061630	GO:MF	ubiquitin protein ligase activity	16213	267	3772	Sh3rf3,Rnf126,Mdm2,Rnf185,Rnf215,Znrf3,Peli1,Fbxw11,Trim41,Jade2,Neurl4,Rnf167,Med31,Rnf135,Trim25,Med1,Ube2o,Rnf144a,Med6,Rnf113a2,Irf2bpl,Trim27,Mylip,Rnf144b,Med10,Siah3,Med30,Rbx1,Mgrn1,Cblb,Wdr24,Rnf125,Ube2d2a,Mex3c,Dtx4,Prpf19,Nt5c2,Neurl3,Rnf149,Hecw2,Cul3,Asb1,Rc3h1,Rnf208,Med27,Traf6,Rnf114,Nhlrc3,Siah2,Dcst1,Rnf115,Ube2d3,Topors,Nfx1,Rnf183,Rnf220,Trim62,Rnf19b,Med18,Cdc42,Mul1,Fbxo6,Rnf4,Rchy1,Ube3b,Rnf10,Fbxw8,Brap,Dtx1,Rnf6,Trim24,Mkrn1,Znrf2,Kcmf1,Pdzrn3,Mkrn2,Rnf225,Trim28,Mkrn3,Trim3,Rbbp6,Trim72,Siah1a,Amfr,Znrf1,Rnf166,Rnf7,Msl2,Traip,Rnf113a1,Pja1,Rlim	0.00425973	TRUE
GO:0140096	GO:MF	catalytic activity, acting on a protein	16213	1652	3772	Pcmt1,Map3k5,Sgk1,Rnf146,Fyn,Atg5,Sh3rf3,Tysnd1,Sirt1,Jmjd1c,Ggt1,Sumo3,Ube2g2,Nuak1,Cdk17,Gzmm,Mier2,Tpgs1,Rnf126,Pcsk4,Abhd17a,Csnk1g2,Mknk2,Galnt4,Dusp6,Mdm2,Dyrk2,Tbk1,Pik3ip1,Rnf185,Ctdsp2,Mmp19,Rnf215,Znrf3,Ykt6,Camk2b,Zmiz2,Ppia,Egfr,Peli1,Fbxw11,Trim41,Clk4,Mgat4b,Adamts2,Jade2,Ppp2ca,Hint1,Usp22,Senp3,Neurl4,Ctdnep1,Psmb6,Rnf167,Med31,Camkk1,Blmh,Rnf135,Tada2a,Ppm1d,Mmd,Trim25,Nme2,Xylt2,Kat7,Psmb3,Med1,Adam11,Nmt1,Tlk2,Map3k3,Sumo2,Ube2o,Mgat5b,Usp36,Fkbp1b,P4hb,Sirt7,Csnk1d,Rnf144a,Acp1,Prkd1,Mgat2,Vcpkmt,Ppm1a,Prkch,Fut8,Med6,Adam21,Rnf113a2,Dlst,Nek9,Vash1,Irf2bpl,Setd3,Cdc42bpb,Akt1,Cdk13,Trim27,Riok1,Txndc5,Mylip,Rnf144b,Grk6,B4galt7,4930486L24Rik,Ctsl,Med10,Adamts16,Cdk7,Ercc8,Plk2,Parp8,Ube2e2,Ppif,Arf4,Bap1,Bmpr1a,Lats2,Zdhhc20,Psmb5,Ctsb,Bmp1,Siah3,Otulin,Stk3,Med30,Eif3h,Ptk2,Txn2,Sharpin,Rbx1,Tmprss6,Pdxp,Csnk1e,Ttll1,Brd1,Pim3,Hdac10,Sco2,Adamts20,Galnt6,Cela1,Mgrn1,Mettl22,Ube2l3,Parl,P3h2,Parp9,Cblb,Setd4,Hlcs,Dyrk1a,Tmprss2,Rps6ka2,Plg,Riok2,Ppp2r1a,Pkmyt1,Pgp,Wdr24,Mapk14,Fkbp5,Pim1,Brd2,Stk19,Ttbk1,Ppp2r5d,Ptprs,Clpp,Galnt14,Pkdcc,Prkce,Map3k8,Riok3,Rnf125,Galnt1,Ube2d2a,Csnk1a1,Txnl1,Malt1,Mex3c,Setbp1,Cndp2,Chka,Rps6kb2,Ppp1ca,Ssh3,Rce1,Ctsf,Dpp3,Kat5,Cdc42bpg,Trmt112,Otub1,Mta2,Dtx4,Zfp91,Prpf19,Pcsk5,Hif1an,Nt5c2,Xpnpep1,Casp7,Cops5,Eya1,Zfp451,Ptpn18,Neurl3,Rnf149,Hecw2,Ihh,Cul3,Asb1,Hdac4,Rnpepl1,Stk25,Yod1,Mapkapk2,Dyrk3,Ikbke,Nek7,Glul,Qsox1,Rc3h1,Ufc1,Dusp10,Mark1,Ppp2r5a,Camk1d,Otud1,Mastl,Rnf208,Phpt1,Pmpca,Stkld1,Med27,Abl1,Cdk9,Ttll11,Nek6,Psmb7,Acvr2a,Acvr1,Tank,Psmd14,Tlk1,Ube2e3,Ptprj,Traf6,Hipk3,Pak6,Jmjd7,1810024B03Rik,Stk35,Tgm6,Cpxm1,Macrod2,Abhd12,Fkbp1a,Rbck1,H13,Ggt7,Rnf114,Ube2v1,Ptpn1,Npepl1,Jade1,Nhlrc3,Siah2,Tiparp,Dclk2,Dcst1,Aph1a,Otud7b,Rnf115,Prkab2,Prmt6,Ube2d3,Bmpr1b,Rabggtb,Ggh,Ube2j1,Pm20d2,Topors,Nfx1,Ube2r2,Tesk1,Tgfbr1,Txn1,Rnf183,Cdkn2a,Tmem59,Pomgnt1,Rnf220,Kdm4a,P3h1,Zc3h12a,Meaf6,Trim62,Rnf19b,Ptp4a2,Eya3,Ptpru,Med18,Cdc42,Otud3,Pink1,Mul1,Ddi2,Fbxo6,Klhl21,Ube2j2,Ssu72,Aurkaip1,Galnt11,Cdk5,Ppm1g,Maea,Rnf4,Clock,Rchy1,Prdm8,Pgam5,Tpst2,Ficd,Ssh1,Usp30,Kctd10,Ube3b,Prkab1,Sppl3,Rnf10,Fbxw8,Tpst1,Brap,Dtx1,Ptpn11,Zdhhc4,Rnf6,Usp12,Pdk4,Ing3,Cpa2,Trim24,Mkrn1,Try5,Casp2,Znrf2,Rnf103,Kcmf1,Htra2,Smyd5,Pdzrn3,Atg7,Brpf1,Ttll3,Mkrn2,Fbxl14,Kdm5a,Usp5,P3h3,Stk38l,Brsk1,Rnf225,Trim28,Ppp5c,Mark4,B3gnt8,Gsk3a,Akt2,Map3k10,Fbl,Map4k1,Htatip2,Prmt1,Mkrn3,Otud7a,Pcsk6,Agbl1,Ntrk3,Furin,Fes,Abhd17c,Eed,Rnf169,Lipt2,Ppme1,Trim3,Ilk,Eif3f,Wee1,Mettl9,Rbbp6,Kdm8,Sbk1,Kctd13,Phkg2,Setd1a,Trim72,Zranb1,Ptpre,Ctsd,Tgfbr3l,Abhd13,Adam32,Htra4,Sfrp1,Ppp2cb,Dusp4,Casp3,Cpe,Usp38,Siah1a,Amfr,Csnk2a2,Setd6,Ctrl,Psmb10,Hp,Znrf1,Zdhhc7,Rnf166,Sprtn,Pin1,Tmprss5,Peak1,Map2k5,Ppib,Dapk2,Usp3,Rnf7,Msl2,Cep63,Uba5,Nudt16,Dusp7,Camkv,Traip,Mst1,P4htm,Ptpn23,Snrk,Nktr,Zdhhc3,Cask,Kdm6a,Cdk16,Rnf113a1,Srpk3,Pja1,Rlim,Bmx	0.00425973	TRUE
GO:0045182	GO:MF	translation regulator activity	16213	101	3772	Eif4ebp2,Cirbp,Eef2,Purb,Eif5a,Eif4a1,Eif1,Prkch,Eif2b2,Eif5,Eif3e,Eif3h,Eif3d,Eif3l,Gtpbp1,Etf1,Rps14,Eef1b2,Eif4e2,Eif3m,Eif2s2,Eif5a2,Fxr1,Nhlrc3,Eif2a,Mir9-1,Eif4e,Eif3i,Eif2b1,Eif3b,Serbp1,Paip2b,Cnbp,Trim3,Eif3f,Eif3c,Eif3g,Rps27l,Eef1a1,Eif1b,Eif2s3x,Eif1ax	0.00640419	TRUE
GO:0061659	GO:MF	ubiquitin-like protein ligase activity	16213	283	3772	Atg5,Sh3rf3,Rnf126,Mdm2,Rnf185,Rnf215,Znrf3,Zmiz2,Peli1,Fbxw11,Trim41,Jade2,Neurl4,Rnf167,Med31,Rnf135,Trim25,Med1,Ube2o,Rnf144a,Med6,Rnf113a2,Irf2bpl,Trim27,Mylip,Rnf144b,Med10,Siah3,Med30,Rbx1,Mgrn1,Cblb,Wdr24,Rnf125,Ube2d2a,Mex3c,Dtx4,Prpf19,Nt5c2,Zfp451,Neurl3,Rnf149,Hecw2,Cul3,Asb1,Rc3h1,Rnf208,Med27,Traf6,Rnf114,Nhlrc3,Siah2,Dcst1,Rnf115,Ube2d3,Topors,Nfx1,Rnf183,Rnf220,Trim62,Rnf19b,Med18,Cdc42,Mul1,Fbxo6,Rnf4,Rchy1,Ube3b,Rnf10,Fbxw8,Brap,Dtx1,Rnf6,Trim24,Mkrn1,Znrf2,Kcmf1,Pdzrn3,Mkrn2,Rnf225,Trim28,Mkrn3,Trim3,Rbbp6,Trim72,Siah1a,Amfr,Znrf1,Rnf166,Rnf7,Msl2,Traip,Rnf113a1,Pja1,Rlim	0.0084975	TRUE
GO:0008097	GO:MF	5S rRNA binding	16213	13	3772	Eef2,Mdm2,Rpl3,Rrs1,Rpl7,Rpl11,Rpl5,Gtf3a,Hmgb1,Rpl4	0.00981208	TRUE
GO:0055105	GO:MF	ubiquitin-protein transferase inhibitor activity	16213	13	3772	Rps15,Rpl23,Rps7,Spry2,Rpl37,Otub1,Rps20,Cdkn2a,Rpl11,Rpl5	0.00981208	TRUE
GO:1990948	GO:MF	ubiquitin ligase inhibitor activity	16213	9	3772	Rps15,Rpl23,Rps7,Rpl37,Rps20,Cdkn2a,Rpl11,Rpl5	0.00981208	TRUE
GO:0005198	GO:MF	structural molecule activity	16213	432	3772	Rps12,Rps15,Mrpl54,Nup107,Rpl41,Rps26,Emid1,Mrps24,Camk2b,Rps27a,Mrpl22,Git1,Psmd11,Mrps23,Mrpl27,Mrpl10,Rpl23,Rpl19,Tubg2,Vps25,Rpl27,Rpl38,Mrps7,H3f3b,Mrpl12,Rps7,Rps23,Rpl15,Rps24,Erc2,Mrpl57,Scara3,Rpl37,Eppk1,Rpl8,Rpl3,Rpl35a,Rpl24,Mrpl39,Rps2,Mrps34,Rps10,Rps28,Ndufa7,Rps18,Tnxb,Mrps18b,Mrpl2,Rpl36,Lmnb1,Rps14,Rpl17,Mrpl21,Sptbn2,Mrpl11,Fau,Mrpl16,Col17a1,Rpl7,Jph1,Rpl31,Cryga,Arpc2,Actr3,Csrp1,Arpc5,Lamb3,Rpl7a,Rpl12,Rapsn,Fbn1,Mal,Rps3a1,Lmna,Dap3,Rps27rt,Ecm1,Rpl34,Rps20,Ndc1,Rps8,Ncmap,Rpl11,Rpl22,Mrpl20,Rpl9,Nup54,Mrpl1,Mrps18c,Rpl5,Cryba4,Rplp0,Rpl6,Pom121,Rpl21,Add2,Arpc4,Sec13,Rpl32,Mfap5,Rpl28,Rps5,Rps19,Rps16,Nup62,Rps11,Rpl13a,Rpl18,Mrpl46,Rps17,Rps3,Rps13,Rps15a,Rplp2,Hapln4,Comp,Rpl18a,Pllp,Rpl13,Mrpl4,Rps25,Cryab,Rplp1,Rpl4,Rps27l,Pcolce2,Dag1,Rpl29,Rpsa,Rpl14,Rpl39,Rps4x,Srpx2,Nup62cl,Amelx	0.0101346	TRUE
GO:0030674	GO:MF	protein-macromolecule adaptor activity	16213	723	3772	Cited2,Sirt1,Jmjd1c,Nrbf2,Fbxo7,Mier2,Med16,Tdg,Hcfc2,Cradd,Frs2,Naca,Pa2g4,Ykt6,Zmiz2,C1d,Sertad2,Fbxw11,Irgm1,Sqstm1,Maml1,Cdc42se2,Sap30l,Usp22,Vamp2,Gps2,Gosr1,Phf12,Tada2a,Trim25,Nme2,Tob1,Kat7,Med1,Stat3,Gosr2,Grb2,Wbp2,Ddx1,Med6,Irf2bpl,Golga5,Syne3,Setd3,Trim27,Med10,Pdcd6,Atg14,Med4,Nufip1,Sub1,Basp1,Med30,Sun2,Brd1,Yaf2,Smarcd1,Ube2l3,Crkl,Thap7,Parp9,Nrip1,Setd4,Dyrk1a,Mapk8ip3,Axin1,Taf11,Rrp1b,Frs3,Lpin2,Ndc80,Mta3,Ston1,Brd8,Tcerg1,Fem1c,Ppargc1b,Drap1,Kat5,Mta2,Tut1,Pdlim1,Cops5,Zfp451,Bend6,Nck2,Cul3,Atg16l1,Hdac4,Nucks1,Optn,Abi1,Med27,Dab2ip,Rapsn,Hipk3,Eid1,Cops2,Prnp,Rbck1,Asxl1,Cbfa2t2,Trpc4ap,Spata2,Ythdf1,Fxr1,Jade1,Hdgf,Tchh,Aph1a,Chd1l,Sec22b,Ddx20,Synpo2,Nfkb1,Bcl10,Runx1t1,Shb,Tle1,Rraga,Ndc1,Med8,Dmap1,Ybx1,Akirin1,Rragc,Trim62,Med18,Stx12,Cnksr1,Pex14,Spsb1,Vamp3,Gnb1,Rbm33,Supt7l,Tada2b,Ythdc1,Prdm8,Pus1,Pxn,Ddx54,Ptpn11,Psmd9,Hip1r,Stx1a,Srrt,Bud31,Hmgb1,N4bp2l2,Klhdc10,Trim24,Jazf1,Smyd1,Xpc,Arpc4,Vhl,Kdm5a,Gnb3,Vamp1,Gabarapl1,Aebp2,Fiz1,Epn1,Trim28,Napa,Mark4,Map3k10,Eid2,Eid2b,Med29,Tsg101,Gas2,Nup62,Ap2a1,Arrdc4,Lamtor1,Lat,Sh2b1,Fus,Bet1l,Irs2,Gas6,Rbpms,Ing2,Sap30,Gatad2a,Rab3a,Use1,Ap1m1,Med26,Dnajb1,Herpud1,Amfr,Arl2bp,Wwox,Zfpm1,Tcf25,Irf2bp2,Taf5l,Npat,Bbs4,Tle3,Spsb4,Limd1,Xk,Ddx3x,Rap2c,Klhl15,Maged1,Zxdb	0.0133499	TRUE
GO:0090079	GO:MF	translation regulator activity, nucleic acid binding	16213	76	3772	Eef2,Purb,Eif5a,Eif4a1,Eif1,Eif2b2,Eif5,Eif3e,Eif3h,Eif3d,Eif3l,Gtpbp1,Etf1,Eef1b2,Eif4e2,Eif3m,Eif2s2,Eif5a2,Eif2a,Eif4e,Eif3i,Eif2b1,Eif3b,Paip2b,Eif3f,Eif3c,Eif3g,Rps27l,Eef1a1,Eif1b,Eif2s3x,Eif1ax	0.0245012	TRUE
GO:0044389	GO:MF	ubiquitin-like protein ligase binding	16213	293	3772	Sumo3,Fbxo7,Cct2,Mdm2,Patz1,Pa2g4,Egfr,Rps27a,Sqstm1,Per1,Traf4,Cdk5rap3,Rpl23,Casc3,Prkar1a,Sumo2,Nploc4,Hgs,Nfkbia,Psma3,Bag5,Prr7,Nkd2,Ywhaz,Fzd6,Derl1,Trib1,Myc,Rbx1,Dazap2,Ube2l3,Parp9,Tcp1,Axin1,Hsp90ab1,Fzd8,Hspa9,Ube2d2a,Mc4r,Rela,Fau,Otub1,Ubxn1,Wbp1l,Cul3,Psmd1,Eif4e2,Bok,Yod1,Ikbke,Cacybp,Ndufs2,Nek6,Tank,Traf6,Ddrgk1,H13,Map1lc3a,Cd40,Smg5,Dbt,Ube2d3,Bcl10,Ube2j1,Vcp,Tgfbr1,Rraga,Faf1,Kdm4a,Rpl11,Pink1,Mul1,Ube2j2,Abcb1a,Abcb1b,Rpl5,Dtx1,Zfp746,Bid,Aicda,Gabarapl1,Hspbp1,Trim28,Tsg101,Fzd4,Tollip,Erlin2,Mfhas1,Gabarapl2,Map1lc3b,Uqcrc1,Slc25a5,Gm715,Fate1,Mid1	0.0245012	TRUE
GO:0008137	GO:MF	NADH dehydrogenase (ubiquinone) activity	16213	10	3772	Ndufs7,Ndufv2,Ndufa2,Ndufs8,Ndufv1,Ndufa10,Ndufs2,Ndufs3	0.0279389	TRUE
GO:0031369	GO:MF	translation initiation factor binding	16213	33	3772	Eif4ebp2,Eif5,Rps24,Rbx1,Polr2d,Polr2g,Hhex,Gle1,Eif3m,Eif2s2,Rps3a1,Eif4e,Rps19,Eif3f,Eif3c,Zpr1,Ddx3x	0.042402	TRUE
HP:0001227	HP	Abnormality of the thenar eminence	16213	27	3772	Rps26,Fbxw11,Rpl27,Eif4a3,Rps7,Rpl8,Rpl35a,Rps10,Rps28,Rpl31,Sall4,Rps20,Rpl11,Rps19,Rpl18,Rps17,Rps15a,Fgfr2,Tsr2	0.00205721	TRUE
HP:0030270	HP	Elevated red cell adenosine deaminase activity	16213	20	3772	Rps26,Rpl27,Rps7,Rpl8,Rpl35a,Rps10,Rps28,Rpl31,Rps20,Rpl11,Rps19,Rpl18,Rps17,Rps15a,Tsr2	0.00265944	TRUE
HP:0031640	HP	Abnormal radial artery morphology	16213	20	3772	Rps26,Rpl27,Rps7,Rpl8,Rpl35a,Rps10,Rps28,Rpl31,Rps20,Rpl11,Rps19,Rpl18,Rps17,Rps15a,Tsr2	0.00265944	TRUE
HP:0020118	HP	Radial artery aplasia	16213	20	3772	Rps26,Rpl27,Rps7,Rpl8,Rpl35a,Rps10,Rps28,Rpl31,Rps20,Rpl11,Rps19,Rpl18,Rps17,Rps15a,Tsr2	0.00265944	TRUE
HP:0012133	HP	Erythroid hypoplasia	16213	25	3772	Rps26,Rpl27,Rps7,Rpl8,Rpl35a,Rps10,Rps28,Rps14,Rpl31,Tet2,Rps20,Rpl11,Rps19,Rpl18,Rps17,Rps15a,Tsr2	0.00378083	TRUE
HP:0002669	HP	Osteosarcoma	16213	30	3772	Mdm2,Rps26,Sqstm1,Rpl27,Rps7,Recql4,Rpl8,Rpl35a,Rps10,Rps28,Rpl31,Lmna,Rps20,Rpl11,Rps19,Rpl18,Rps17,Rps15a,Tsr2	0.00402323	TRUE
HP:4000209	HP	Abnormal erythrocyte adenosine deaminase activity	16213	21	3772	Rps26,Rpl27,Rps7,Rpl8,Rpl35a,Rps10,Rps28,Rpl31,Rps20,Rpl11,Rps19,Rpl18,Rps17,Rps15a,Tsr2	0.00416866	TRUE
HP:0009944	HP	Partial duplication of thumb phalanx	16213	34	3772	Nup107,Rps26,Rpl27,Rps7,Dact1,Rpl8,Rpl35a,Rps10,Rps28,Sf3b2,Rpl31,Rps20,Rpl11,Rps19,Rpl18,Chsy1,Rps17,Rps15a,Fgfr2,Tsr2	0.00798909	TRUE
HP:0005532	HP	Macrocytic dyserythropoietic anemia	16213	22	3772	Rps26,Rpl27,Rps7,Rpl8,Rpl35a,Rps10,Rps28,Rpl31,Rps20,Rpl11,Rps19,Rpl18,Rps17,Rps15a,Tsr2	0.00798909	TRUE
HP:0009999	HP	Partial duplication of the phalanx of hand	16213	35	3772	Nup107,Rps26,Rpl27,Rps7,Dact1,Rpl8,Rpl35a,Rps10,Rps28,Sf3b2,Rpl31,Rps20,Rpl11,Rps19,Rpl18,Chsy1,Rps17,Rps15a,Fgfr2,Tsr2	0.0122873	TRUE
HP:0012410	HP	Pure red cell aplasia	16213	23	3772	Rps26,Rpl27,Rps7,Rpl8,Rpl35a,Rps10,Rps28,Rpl31,Rps20,Rpl11,Rps19,Rpl18,Rps17,Rps15a,Tsr2	0.0144098	TRUE
HP:0040275	HP	Adenocarcinoma of the large intestine	16213	33	3772	Rps26,Rpl27,Rps7,Sema4d,Bmpr1a,Rpl8,Rpl35a,Rps10,Rps28,Rpl31,Rps20,Rpl11,Rps19,Rpl18,Rps17,Rps15a,Aagab,Mst1,Tsr2	0.0144098	TRUE
HP:0040276	HP	Adenocarcinoma of the colon	16213	29	3772	Rps26,Rpl27,Rps7,Bmpr1a,Rpl8,Rpl35a,Rps10,Rps28,Rpl31,Rps20,Rpl11,Rps19,Rpl18,Rps17,Rps15a,Aagab,Tsr2	0.0262187	TRUE
HP:0001895	HP	Normochromic anemia	16213	35	3772	Rps26,Rpl27,Rps7,Uqcrfs1,Rpl8,Rpl35a,Rps10,Rps28,Rpl31,Asxl1,Tet2,Rps20,Rpl11,Scarb2,Rps19,Rpl18,Rps17,Rps15a,Tsr2	0.0374828	TRUE
KEGG:03010	KEGG	Ribosome	16213	131	3772	Rps12,Rps15,Rpl41,Rps26,Rps27a,Mrpl22,Mrpl27,Mrpl10,Rpl23,Rpl19,Rpl27,Rpl38,Mrps7,Mrpl12,Rps7,Rps23,Rpl15,Rps24,Rpl37,Rpl8,Rpl3,Rpl31-ps12,Rpl35a,Rpl24,Rps2,Rps10,Rpl10a,Rps28,Rps18,Mrps10,Mrpl2,Rpl36,Rps14,Rpl17,Mrpl21,Mrpl11,Fau,Mrpl16,Rpl7,Mrpl30,Rpl31,Rpl7a,Rpl12,Rps3a1,Mrpl9,Rps27rt,Rpl34,Rps20,Rps8,Rpl11,Rpl22,Mrpl20,Rpl9,Mrpl1,Mrps18c,Rpl5,Rplp0,Rpl6,Rpl21,Rpl32,Rpl28,Rps5,Rps19,Rps16,Rps11,Rpl13a,Rpl18,Mrps11,Rps17,Rps3,Rps13,Rps15a,Rplp2,Rpl18a,Rpl13,Mrpl4,Rps25,Rplp1,Rpl4,Rps27l,Rsl24d1,Rpl29,Rpsa,Rpl14,Rpl39,Rps4x	1.61655e-22	TRUE
KEGG:05171	KEGG	Coronavirus disease - COVID-19	16213	193	3772	Rps12,Rps15,Tbk1,Rpl41,Rps26,Egfr,Rps27a,Rpl23,Rpl19,Stat3,Rpl27,Rpl38,Rps7,Nfkbia,Rps23,Rpl15,Rps24,Rpl37,Rpl8,Rpl3,Rpl31-ps12,Rpl35a,Rpl24,Ifnar2,Tmprss2,Rps2,Mapk14,Rps10,Rpl10a,Rps28,Rps18,C4a,C2,Rpl36,Hbegf,Rps14,Rpl17,Rela,Fau,Rpl7,Rpl31,Ikbke,Rpl7a,Rpl12,Traf6,Rps3a1,Il6ra,Rps27rt,Rpl34,Nfkb1,Rps20,C8b,Rps8,Rpl11,Rpl22,Rpl9,Rpl5,Rplp0,Rpl6,Rpl21,Rpl32,Rpl28,Rps5,Rps19,Rps16,Rps11,Rpl13a,Rpl18,Rps17,Rps3,Rps13,Rps15a,Rplp2,Pik3r2,Rpl18a,Rpl13,Rps25,Rplp1,Rpl4,Rps27l,Rsl24d1,Rpl29,Rpsa,Rpl14,Rpl39,Rps4x,Tlr7	2.90976e-09	TRUE
KEGG:05016	KEGG	Huntington disease	16213	266	3772	Map3k5,Tbpl1,Nrbf2,Tfam,Polr2e,Ndufs7,Dctn2,Atp5b,Uqcr10,Vdac1,Uqcrq,Psmb6,Psmd11,Atp5g1,Psmb3,Psmd3,Psmc5,Psmd12,Dnah17,Psma6,Psma3,Psmc1,Klc1,Psma2,Uqcrfs1,Cltb,Ndufs4,Psmd6,Vdac2,Ppif,Atg14,Psmb5,Cox6c,Ndufb9,Cyc1,Polr2f,Dnal4,Atg101,Atp5g2,Crebbp,Psmd2,Ndufb4,Sod1,Psmb1,Ndufb10,Ndufa7,Ndufa11,Ndufv2,Cox7a2l,Taf4b,Polr2d,Ndufa2,Dctn4,Atp5a1,Ndufs8,Ndufv1,Polr2g,Ndufb8,Actr1a,Cox5b,Actr1b,Psmd1,Ndufa10,Ndufs2,Atp5c1,Grin1,Psmb7,Psmd14,Atp5g3,Ndufs3,Psmc3,Psma7,Adrm1,Ndufb5,Psmb4,Psmd4,Ndufb6,Dctn3,Creb3,Psmb2,Sdhb,Psmc2,Polr2b,Cox6a1,Psmd9,Stx1a,Polr2j,Ndufa4,Dctn1,Ndufa9,Ap2s1,Klc3,Map3k10,Psmd8,Polr2i,Ap2a1,Bax,Ndufc2,Uqcrc2,Vdac3,Dctn6,Casp3,Psmd7,Cox4i1,Sdhd,Cox5a,Cox7a2,Uqcrc1,Slc25a5,Cox7b	3.5729e-09	TRUE
KEGG:05012	KEGG	Parkinson disease	16213	233	3772	Map3k5,Ube2g2,Ndufs7,Atp5b,Uqcr10,Camk2b,Rps27a,Vdac1,Uqcrq,Psmb6,Psmd11,Atp5g1,Psmb3,Psmd3,Psmc5,Psmd12,Psma6,Psma3,Psmc1,Klc1,Psma2,Uqcrfs1,Ndufs4,Psmd6,Vdac2,Ppif,Psmb5,Cox6c,Ndufb9,Txn2,Cyc1,Slc39a4,Atf4,Atp5g2,Ube2l3,Psmd2,Ndufb4,Sod1,Psmb1,Ndufb10,Ndufa7,Slc39a7,Ndufa11,Ndufv2,Cox7a2l,Ndufa2,Atp5a1,Ndufs8,Ndufv1,Ndufb8,Cox5b,Psmd1,Ndufa10,Atf6,Ndufs2,Atp5c1,Psmb7,Psmd14,Atp5g3,Ndufs3,Psmc3,Slc39a13,Bcl2l1,Psma7,Adrm1,Ndufb5,Psmb4,Psmd4,Gnai3,Ube2j1,Ndufb6,Txn1,Psmb2,Pink1,Sdhb,Ube2j2,Gnai1,Psmc2,Cox6a1,Psmd9,Ndufa4,Eif2ak3,Htra2,Ndufa9,Klc3,Psmd8,Bax,Ndufc2,Uqcrc2,Vdac3,Casp3,Psmd7,Cox4i1,Sdhd,Cox5a,Cox7a2,Uqcrc1,Slc25a5,Cox7b	4.14165e-09	TRUE
KEGG:05014	KEGG	Amyotrophic lateral sclerosis	16213	319	3772	Map3k5,Nrbf2,Ndufs7,Nup107,Tbk1,Dctn2,Atp5b,Uqcr10,Sqstm1,Vdac1,Uqcrq,Psmb6,Psmd11,Atp5g1,Psmb3,Psmd3,Psmc5,Psmd12,Dnah17,Psma6,Psma3,Psmc1,Klc1,Psma2,Uqcrfs1,Ndufs4,Psmd6,Nrg3,Atg14,Psmb5,Cox6c,Derl1,Ndufb9,Cyc1,Dnal4,Atf4,Nup50,Atg101,Atp5g2,Grin2a,Psmd2,Ndufb4,Sod1,Psmb1,Ndufb10,Mapk14,Srsf3,Ndufa7,Ndufa11,Ndufv2,Cox7a2l,Nrg2,Matr3,Ndufa2,Dctn4,Atp5a1,Ndufs8,Ndufv1,Nxf1,Ndufb8,Actr1a,Cox5b,Actr1b,Psmd1,Ndufa10,Atf6,Ndufs2,Optn,Atp5c1,Grin1,Gle1,Psmb7,Tank,Psmd14,Atp5g3,Ndufs3,Psmc3,Bcl2l1,Map1lc3a,Rae1,Psma7,Adrm1,Ndufb5,Pfn2,Psmb4,Psmd4,Ndufb6,Dctn3,Vcp,Ndc1,Psmb2,Pink1,Sdhb,Psmc2,Nup54,Cox6a1,Psmd9,Pom121,Rac1,Ndufa4,Eif2ak3,Dctn1,Sec13,Bid,Ndufa9,Klc3,Tomm40,Psmd8,Nup62,Bax,Ndufc2,Nup98,Uqcrc2,Fus,Dctn6,Casp3,Psmd7,Cox4i1,Map1lc3b,Sdhd,Nrg4,Cox5a,Cox7a2,Uqcrc1,Cox7b	7.24368e-09	TRUE
KEGG:03050	KEGG	Proteasome	16213	45	3772	Psmb6,Psmd11,Psmb3,Psmd3,Psme3,Psmc5,Psmd12,Psma6,Psma3,Psmc1,Psma2,Psmd6,Psmb5,Psmd2,Psmb1,Psmd1,Psmb7,Psmd14,Psmc3,Psmf1,Psma7,Adrm1,Psmb4,Psmd4,Psmb2,Psmc2,Psmd9,Psmd8,Psmb10,Psmd7	4.11715e-08	TRUE
KEGG:00190	KEGG	Oxidative phosphorylation	16213	112	3772	Ndufs7,Atp5b,Uqcr10,Uqcrq,Cox10,Atp5g1,Atp6v0a1,Atp6v1d,Uqcrfs1,Ndufs4,Cox6c,Ndufb9,Cyc1,Atp5g2,Ndufb4,Ndufb10,Ndufa7,Ndufa11,Ndufv2,Cox7a2l,Atp6v1e2,Ndufa2,Atp5a1,Ndufs8,Ndufv1,Ndufb8,Atp6v1h,Cox5b,Ndufa10,Ndufs2,Atp5c1,Atp5g3,Ndufs3,Ndufb5,Ndufb6,Atp6v0b,Sdhb,Cox6a1,Atp6v0a2,Ndufa4,Atp6v0e2,Atp6v1b1,Atp6v1e1,Ndufa9,Ndufc2,Uqcrc2,Atp6v0d1,Cox4i1,Atp5l,Sdhd,Cox5a,Cox7a2,Uqcrc1,Atp6ap1,Cox7b	8.47875e-08	TRUE
KEGG:04932	KEGG	Non-alcoholic fatty liver disease	16213	135	3772	Map3k5,Ndufs7,Uqcr10,Uqcrq,Srebf1,Mlx,Socs3,Akt1,Uqcrfs1,Ndufs4,Cox6c,Ndufb9,Cyc1,Atf4,Ndufb4,Ndufb10,Mapk14,Ndufa7,Ndufa11,Ndufv2,Cox7a2l,Ndufa2,Ndufs8,Ndufv1,Rela,Ndufb8,Casp7,Cox5b,Ndufa10,Adipor1,Fasl,Ndufs2,Ndufs3,Bcl2l11,Ndufb5,Il6ra,Prkab2,Nfkb1,Ndufb6,Cdc42,Sdhb,Prkab1,Cox6a1,Mlxip,Rac1,Ndufa4,Eif2ak3,Bid,Ndufa9,Gsk3a,Akt2,Bax,Ndufc2,Uqcrc2,Irs2,Casp3,Pik3r2,Cox4i1,Sdhd,Cox5a,Cox7a2,Uqcrc1,Cox7b	8.47875e-08	TRUE
KEGG:05022	KEGG	Pathways of neurodegeneration - multiple diseases	16213	421	3772	Map3k5,Nrbf2,Ube2g2,Ndufs7,Apc2,Tbk1,Dctn2,Atp5b,Uqcr10,Camk2b,Rps27a,Sqstm1,Vdac1,Uqcrq,Psmb6,Atp2a3,Psmd11,Cdk5r1,Atp5g1,Psmb3,Psmd3,Psmc5,Psmd12,Dnah17,Psma6,Psma3,Psmc1,Klc1,Psma2,Uqcrfs1,Ndufs4,Psmd6,Vdac2,Ppif,Wnt5a,Atg14,Psmb5,Cox6c,Fzd6,Derl1,Ndufb9,Cyc1,Csnk1e,Dnal4,Atf4,Wnt7b,Atg101,Wnt10b,Atp5g2,Grin2a,Ube2l3,Psmd2,Ndufb4,Sod1,Psmb1,Bak1,Ndufb10,Axin1,Mapk14,Ndufa7,Ager,Ndufa11,Ndufv2,Cox7a2l,Fzd8,Ndufa2,Dctn4,Csnk1a1,Atp5a1,Ndufs8,Ndufv1,Sptbn2,Rela,Frat1,Frat2,Ndufb8,Actr1a,Casp7,Cox5b,Actr1b,Psmd1,Ndufa10,Fasl,Atf6,Ndufs2,Optn,Atp5c1,Grin1,Psmb7,Tank,Psmd14,Atp5g3,Ndufs3,Psmc3,Prnp,Bcl2l1,Map1lc3a,Psma7,Adrm1,Ndufb5,Psmb4,Psmd4,Nfkb1,Ube2j1,Ndufb6,Dctn3,Vcp,Psmb2,Pink1,Sdhb,Fzd1,Ube2j2,Psmc2,Cdk5,Cox6a1,Fzd10,Psmd9,Stx1a,Fzd9,Rac1,Ndufa4,Wnt16,Eif2ak3,Htra2,Dctn1,Bid,Ndufa9,Klc3,Tomm40,Map3k10,Psmd8,Bax,Chrna7,Fzd4,Ndufc2,Uqcrc2,Fus,Vdac3,Dctn6,Casp3,Csnk2a2,Psmd7,Atxn1l,Cox4i1,Map1lc3b,Sdhd,Cox5a,Cox7a2,Uqcrc1,Slc25a5,Cox7b	8.98828e-08	TRUE
KEGG:03040	KEGG	Spliceosome	16213	124	3772	Snrpd3,Sf3a2,Lsm7,Slu7,Prpf8,Dhx8,Eif4a3,Sf3b6,Srsf5,Snw1,Thoc3,Hnrnpk,Acin1,Puf60,Phf5a,Tra2b,Snrpc,Srsf3,U2af1,Ddx39b,Snrpd1,Zmat2,Tcerg1,Rbm22,Sf3b2,Sart1,Prpf19,Smndc1,Snrpe,Prpf18,Rbm17,Snrpb,Snrpb2,Srsf6,Sf3b4,Rbm8a,Bcas2,Magoh,Sf3a3,Snrnp40,Srsf4,Syf2,Bud31,Usp39,Isy1,Snrnp27,Lsm3,Wbp11,Snrpd2,Snrpa1,Fus,Lsm4,Lsm6,Dhx38,Cwc15,Rp9,Ccdc12,Pqbp1	2.51913e-07	TRUE
KEGG:05020	KEGG	Prion disease	16213	233	3772	Fyn,Ndufs7,Atp5b,Uqcr10,Vdac1,Uqcrq,Psmb6,Psmd11,Atp5g1,Psmb3,Psmd3,Psmc5,Psmd12,Psma6,Psma3,Psmc1,Klc1,Psma2,Uqcrfs1,Ndufs4,Psmd6,Vdac2,Ppif,Psmb5,Cox6c,Ndufb9,Cyc1,Rac2,Atf4,Atp5g2,Grin2a,Psmd2,Ndufb4,Sod1,Psmb1,Ndufb10,Mapk14,Ndufa7,Ndufa11,Ndufv2,Cox7a2l,Ndufa2,Atp5a1,Ndufs8,Ndufv1,Ndufb8,Cox5b,Psmd1,Ndufa10,Ndufs2,Atp5c1,Grin1,Psmb7,Psmd14,Atp5g3,Ndufs3,Psmc3,Prnp,Psma7,Adrm1,Ndufb5,Psmb4,Psmd4,Ndufb6,Creb3,C8b,Psmb2,Sdhb,Psmc2,Cox6a1,Psmd9,Rac1,Ndufa4,Eif2ak3,Ndufa9,Klc3,Psmd8,Bax,Ndufc2,Uqcrc2,Vdac3,Casp3,Pik3r2,Csnk2a2,Psmd7,Cox4i1,Sdhd,Cox5a,Cox7a2,Uqcrc1,Slc25a5,Cox7b	6.0957e-07	TRUE
KEGG:05010	KEGG	Alzheimer disease	16213	342	3772	Map3k5,Nrbf2,Ndufs7,Apc2,Atp5b,Uqcr10,Vdac1,Uqcrq,Psmb6,Atp2a3,Psmd11,Cdk5r1,Atp5g1,Psmb3,Psmd3,Psmc5,Psmd12,Psma6,Psma3,Psmc1,Klc1,Akt1,Psma2,Uqcrfs1,Ndufs4,Psmd6,Vdac2,Ppif,Wnt5a,Atg14,Psmb5,Cox6c,Fzd6,Ndufb9,Cyc1,Slc39a4,Csnk1e,Atf4,Wnt7b,Atg101,Wnt10b,Atp5g2,Grin2a,Psmd2,Ndufb4,Psmb1,Ndufb10,Axin1,Ndufa7,Slc39a7,Ager,Ndufa11,Ndufv2,Cox7a2l,Fzd8,Ndufa2,Csnk1a1,Atp5a1,Ndufs8,Ndufv1,Rela,Frat1,Frat2,Ndufb8,Casp7,Cox5b,Psmd1,Ndufa10,Atf6,Ndufs2,Atp5c1,Grin1,Psmb7,Psmd14,Atp5g3,Ndufs3,Psmc3,Slc39a13,Psma7,Adrm1,Ndufb5,Psmb4,Psmd4,Aph1a,Nfkb1,Ndufb6,Psmb2,Sdhb,Fzd1,Psmc2,Cdk5,Cox6a1,Fzd10,Psmd9,Fzd9,Ndufa4,Wnt16,Eif2ak3,Bid,Ndufa9,Klc3,Akt2,Psmd8,Chrna7,Fzd4,Ndufc2,Apbb1,Uqcrc2,Irs2,Vdac3,Casp3,Lpl,Pik3r2,Csnk2a2,Psmd7,Cox4i1,Sdhd,Cox5a,Cox7a2,Uqcrc1,Slc25a5,Cox7b	3.24131e-06	TRUE
KEGG:05208	KEGG	Chemical carcinogenesis - reactive oxygen species	16213	191	3772	Map3k5,Gstt2,Ndufs7,Atp5b,Uqcr10,Egfr,Vdac1,Uqcrq,Atp5g1,Grb2,Acp1,Ahr,Prkd1,Nfkbia,Akt1,Uqcrfs1,Ndufs4,Vdac2,Ppif,Cox6c,Ndufb9,Ptk2,Cyc1,Atp5g2,Ndufb4,Sod1,Ndufb10,Mapk14,Ndufa7,Ndufa11,Ndufv2,Cox7a2l,Ndufa2,Slc26a2,Atp5a1,Ndufs8,Ndufv1,Rela,Ndufb8,Gsto1,Cox5b,Ndufa10,Abl2,Ndufs2,Atp5c1,Abl1,Atp5g3,Ptprj,Ndufs3,Ptpn1,Ndufb5,Mgst2,Gstm5,Gstm4,Nfkb1,Ndufb6,Akr1a1,Sdhb,Cox6a1,Ptpn11,Rac1,Ndufa4,Ndufa9,Akt2,Ndufc2,Uqcrc2,Vdac3,Pik3r2,Cox4i1,Sdhd,Cox5a,Cox7a2,Gsta4,Uqcrc1,Slc25a5,Cox7b	5.95187e-06	TRUE
KEGG:05415	KEGG	Diabetic cardiomyopathy	16213	176	3772	Ndufs7,Atp5b,Uqcr10,Camk2b,Vdac1,Uqcrq,Slc2a4,Atp2a3,Atp5g1,Akt1,Uqcrfs1,Ndufs4,Vdac2,Ppif,Cox6c,Ndufb9,Cyc1,Rac2,Atp5g2,Ndufb4,Ndufb10,Mapk14,Ndufa7,Ager,Ndufa11,Ndufv2,Cox7a2l,Ndufa2,Atp5a1,Ndufs8,Ndufv1,Ppp1ca,Rela,Ndufb8,Cox5b,Ndufa10,Ndufs2,Atp5c1,Atp5g3,Ndufs3,Ndufb5,Nfkb1,Ndufb6,Tgfbr1,Sdhb,Cox6a1,Rac1,Pdk4,Ndufa4,Ndufa9,Akt2,Ndufc2,Uqcrc2,Ctsd,Vdac3,Pik3r2,Cox4i1,Sdhd,Cox5a,Cox7a2,Uqcrc1,Slc25a5,G6pdx,Cox7b	0.00140702	TRUE
KEGG:03015	KEGG	mRNA surveillance pathway	16213	88	3772	Dazap1,Ppp2ca,Casc3,Eif4a3,Acin1,Ppp2r2a,Cpsf1,Ppp2r1a,Rnps1,Ddx39b,Ppp2r5d,Etf1,Ppp2r2b,Ppp1ca,Ppp2r5b,Nxf1,Cpsf7,Ppp2r5a,Gle1,Clp1,Cstf1,Smg5,Rbm8a,Magoh,Ssu72,Ppp2r2c,Msi1,Fus,Ppp2r2d,Upf3a,Ppp2cb,Nudt21,Ddx19b,Ppp2r3d	0.0200752	TRUE
KEGG:05017	KEGG	Spinocerebellar ataxia	16213	135	3772	Map3k5,Tbpl1,Nrbf2,Vdac1,Psmb6,Atp2a3,Psmd11,Psmb3,Psmd3,Psmc5,Psmd12,Psma6,Psma3,Psmc1,Akt1,Psma2,Psmd6,Vdac2,Ppif,Atg14,Psmb5,Atg101,Grin2a,Psmd2,Psmb1,Sptbn2,Kat5,Psmd1,Grin1,Psmb7,Psmd14,Psmc3,Psma7,Adrm1,Psmb4,Psmd4,Kcnd3,Psmb2,Psmc2,Psmd9,Akt2,Psmd8,Vdac3,Pik3r2,Psmd7,Atxn1l,Slc25a5	0.0326971	TRUE
KEGG:04714	KEGG	Thermogenesis	16213	207	3772	Map3k5,Ndufs7,Frs2,Atp5b,Uqcr10,Uqcrq,Cox10,Atp5g1,Smarce1,Grb2,Slc25a29,Uqcrfs1,Ndufs4,Cox6c,Ndufb9,Cyc1,Smarcd1,Atp5g2,Ndufb4,Rps6ka2,Mlst8,Tsc2,Ndufb10,Mapk14,Ndufa7,Ndufa11,Ndufv2,Cox7a2l,Ndufa2,Atp5a1,Ndufs8,Ndufv1,Rps6kb2,Ndufb8,Cox5b,Ndufa10,Ndufs2,Atp5c1,Atp5g3,Ndufs3,Actl6a,Ndufb5,Prkab2,Ndufaf6,Ndufaf4,Ndufb6,Creb3,Sdhb,Nppa,Prkab1,Cox6a1,Cox19,Ndufa4,Ndufa9,Dpf1,Akt1s1,Ndufc2,Uqcrc2,Pnpla2,Acsl1,Cox4i1,Atp5l,Sdhd,Cox5a,Cox7a2,Uqcrc1,Cox7b	0.0335917	TRUE
KEGG:04137	KEGG	Mitophagy - animal	16213	95	3772	Cited2,Tbc1d15,Tbk1,Rps27a,Sqstm1,Rab5c,Atf4,Samm50,Rela,Optn,Bcl2l1,Map1lc3a,Mtx1,Vcp,Pink1,Mul1,Pgam5,Usp30,Fis1,Ccz1,Eif2ak3,Rab7,Phb2,Gabarapl1,Tomm40,Rras2,Fkbp8,Siah1a,Amfr,Csnk2a2,Gabarapl2,Map1lc3b,Tomm20,Nlrx1,Siah1b	0.0375632	TRUE
REAC:R-MMU-8953854	REAC	Metabolism of RNA	16213	550	3772	Rps12,Snrpd3,Pwp2,Wdr18,Polr2e,Rps15,Lsm7,Cactin,Cnot2,Nup107,Rps26,Pno1,C1d,Rps27a,Snrnp25,Slu7,Ppp2ca,Cnot8,Eif4a1,Senp3,Psmb6,Prpf8,Psmd11,Smg8,Psmb3,Cwc25,Rpl23,Rpl19,Psmd3,Casc3,Psme3,Rpl27,Dhx8,Psmc5,Nol11,Psmd12,Rpl38,Eif4a3,Sf3b6,Csnk1d,Rps7,Psma6,Psma3,Srsf5,Fcf1,Psmc1,Akt1,Psma2,Riok1,Thoc3,Ddx41,Hnrnpk,Rps23,Utp15,Smn1,Cdk7,Thoc7,Psmd6,Rpl15,Rps24,Dcp1a,Gnl3,Acin1,Psmb5,Ppp2r2a,Gtf2f2,Dis3,Rpl37,Ywhaz,Puf60,Exosc4,Cpsf1,Rpl8,Polr2f,Csnk1e,Rpl3,Phf5a,Nup50,Rrp7a,Poldip3,Zcrb1,Psmd2,Tra2b,Rpl35a,Rpl24,Wtap,Riok2,Psmb1,Ppp2r1a,Rnps1,Rps2,Rps10,Snrpc,Srsf3,U2af1,Rps28,Rps18,Ddx39b,Rpp21,Bysl,Apobec2,Rpl36,Gtf2f1,Wdr43,Snrpd1,Riok3,Polr2d,Etf1,Zmat2,Tcerg1,Rbm22,Rps14,Rpl17,Sf3b2,Sart1,Nxf1,Polr2g,Cpsf7,Prpf19,Smndc1,Rpl7,Rpl31,Cnot11,Psmd1,Mapkapk2,Snrpe,Sde2,Prpf18,Rbm17,Gle1,Set,Rpl12,Psmb7,Psmd14,Clp1,Psmc3,Snrpb,Psmf1,Rbm39,Ywhab,Cstf1,Rae1,Psma7,Rps3a1,Prcc,Smg5,Rps27rt,Psmb4,Psmd4,Sf3b4,Rbm8a,Bcas2,Ddx20,Rpl34,Eif4e,Rps20,Exosc3,Smu1,Nol6,Ndc1,Magoh,Rps8,Ybx1,Sf3a3,Snip1,Psmb2,Snrnp40,Syf2,Rpl11,Exosc10,Rpl22,Psmc2,Rpl9,Polr2b,Utp3,Nup54,Rpl5,Tfip11,Rplp0,Rpl6,Psmd9,Pom121,Prkrip1,Srrt,Bud31,Rpl21,Usp39,Isy1,Snrnp27,Lsm3,Sec13,Rpl32,Apobec1,Emg1,Ddx47,Wbp11,Rpl28,Rps5,Snrpd2,Smg9,Rps19,Fbl,Rps16,Psmd8,Polr2i,Rbm42,Gpatch1,Nup62,Rps11,Rpl13a,Rpl18,Snrpa1,Rps17,Rps3,Rps13,Rps15a,Fus,Rplp2,Upf3a,Ddx49,Rpl18a,Fam32a,Lsm6,Nudt21,Psmb10,Psmd7,Nip7,Nob1,Dhx38,Mphosph6,Rpl13,Cwc15,Rps25,Bud13,Rbm7,Imp3,Rplp1,Rpl4,Rps27l,Rpl29,Rrp9,Ccdc12,Rpsa,Rpl14,Pqbp1,Rpl39,Rnf113a1,Rbmx2,Htatsf1,Rps4x,Hnrnph2	1.02883e-28	TRUE
REAC:R-MMU-72706	REAC	GTP hydrolysis and joining of the 60S ribosomal subunit	16213	111	3772	Rps12,Rps15,Rps26,Eif4a1,Rpl23,Rpl19,Rpl27,Rpl38,Rps7,Eif5,Rps23,Rpl15,Rps24,Rpl37,Eif3e,Eif3h,Eif3d,Rpl8,Eif3l,Rpl3,Rpl35a,Rpl24,Rps2,Rps10,Rps28,Rps18,Rpl36,Rps14,Rpl17,Rpl7,Rpl31,Rpl12,Eif3m,Eif2s2,Rps3a1,Rps27rt,Rpl34,Eif4e,Rps20,Rps8,Eif3i,Rpl11,Rpl22,Rpl9,Rpl5,Rplp0,Rpl6,Eif4h,Eif3b,Rpl21,Rpl32,Rpl28,Rps5,Rps19,Rps16,Rps11,Rpl13a,Rpl18,Rps17,Rps3,Eif3f,Rps13,Rps15a,Eif3c,Rplp2,Rpl18a,Rpl13,Eif3g,Rps25,Rplp1,Rpl4,Rps27l,Rpl29,Rpsa,Rpl14,Rpl39,Eif2s3x,Rps4x,Eif1ax	7.31658e-24	TRUE
REAC:R-MMU-156827	REAC	L13a-mediated translational silencing of Ceruloplasmin expression	16213	110	3772	Rps12,Rps15,Rps26,Eif4a1,Rpl23,Rpl19,Rpl27,Rpl38,Rps7,Rps23,Rpl15,Rps24,Rpl37,Eif3e,Eif3h,Eif3d,Rpl8,Eif3l,Rpl3,Rpl35a,Rpl24,Rps2,Rps10,Rps28,Rps18,Rpl36,Rps14,Rpl17,Rpl7,Rpl31,Rpl12,Eif3m,Eif2s2,Rps3a1,Rps27rt,Rpl34,Eif4e,Rps20,Rps8,Eif3i,Rpl11,Rpl22,Rpl9,Rpl5,Rplp0,Rpl6,Eif4h,Eif3b,Rpl21,Rpl32,Rpl28,Rps5,Rps19,Rps16,Rps11,Rpl13a,Rpl18,Rps17,Rps3,Eif3f,Rps13,Rps15a,Eif3c,Rplp2,Rpl18a,Rpl13,Eif3g,Rps25,Rplp1,Rpl4,Rps27l,Rpl29,Rpsa,Rpl14,Rpl39,Eif2s3x,Rps4x,Eif1ax	1.51593e-23	TRUE
REAC:R-MMU-72689	REAC	Formation of a pool of free 40S subunits	16213	100	3772	Rps12,Rps15,Rps26,Rpl23,Rpl19,Rpl27,Rpl38,Rps7,Rps23,Rpl15,Rps24,Rpl37,Eif3e,Eif3h,Eif3d,Rpl8,Eif3l,Rpl3,Rpl35a,Rpl24,Rps2,Rps10,Rps28,Rps18,Rpl36,Rps14,Rpl17,Rpl7,Rpl31,Rpl12,Eif3m,Rps3a1,Rps27rt,Rpl34,Rps20,Rps8,Eif3i,Rpl11,Rpl22,Rpl9,Rpl5,Rplp0,Rpl6,Eif3b,Rpl21,Rpl32,Rpl28,Rps5,Rps19,Rps16,Rps11,Rpl13a,Rpl18,Rps17,Rps3,Eif3f,Rps13,Rps15a,Eif3c,Rplp2,Rpl18a,Rpl13,Eif3g,Rps25,Rplp1,Rpl4,Rps27l,Rpl29,Rpsa,Rpl14,Rpl39,Rps4x,Eif1ax	2.33354e-23	TRUE
REAC:R-MMU-72737	REAC	Cap-dependent Translation Initiation	16213	118	3772	Rps12,Rps15,Rps26,Eif4a1,Rpl23,Rpl19,Rpl27,Rpl38,Rps7,Eif2b2,Eif5,Rps23,Rpl15,Rps24,Rpl37,Eif3e,Eif3h,Eif3d,Rpl8,Eif3l,Rpl3,Rpl35a,Rpl24,Rps2,Rps10,Rps28,Rps18,Rpl36,Rps14,Rpl17,Rpl7,Rpl31,Rpl12,Eif3m,Eif2s2,Rps3a1,Rps27rt,Rpl34,Eif4e,Rps20,Rps8,Eif3i,Rpl11,Rpl22,Rpl9,Rpl5,Rplp0,Rpl6,Eif2b1,Eif4h,Eif3b,Rpl21,Rpl32,Rpl28,Rps5,Rps19,Rps16,Rps11,Rpl13a,Rpl18,Rps17,Rps3,Eif3f,Rps13,Rps15a,Eif3c,Rplp2,Rpl18a,Rpl13,Eif3g,Rps25,Rplp1,Rpl4,Rps27l,Rpl29,Rpsa,Rpl14,Rpl39,Eif2s3x,Rps4x,Eif1ax	2.6641e-23	TRUE
REAC:R-MMU-72766	REAC	Translation	16213	218	3772	Rps12,Rps15,Eef2,Mrpl54,Rps26,Mrps24,Mrpl22,Eif4a1,Mrps23,Mrpl27,Mrpl10,Rpl23,Rpl19,Rpl27,Rpl38,Mrps7,Mrpl12,Rps7,Eif2b2,Eif5,Rps23,Mrps30,Rpl15,Rps24,Mrpl57,Oxa1l,Rpl37,Eif3e,Eif3h,Eif3d,Rpl8,Eif3l,Rpl3,Mrpl40,Rpl35a,Rpl24,Mrpl39,Rps2,Mrps34,Rps10,Rps28,Rps18,Mrps18b,Mrpl2,Rpl36,Etf1,Rps14,Rpl17,Mrpl21,Mrpl11,Trmt112,Mrpl16,Rpl7,Mrpl30,Rpl31,Eef1b2,Mrpl44,Srp9,Rpl12,Eif3m,Srp14,Mrps26,Eif2s2,Mrps28,Rps3a1,Mrpl9,Dap3,Rps27rt,Rpl34,Eif4e,Rps20,Mrpl37,Rps8,Eif3i,Rpl11,Rpl22,Mrpl20,Aurkaip1,Rpl9,Srp72,Mrpl1,Mrps18c,Rpl5,Rplp0,Rpl6,Eif2b1,Eif4h,Eif3b,Rpl21,Rpl32,Rpl28,Rps5,Rps19,Rps16,Rps11,Rpl13a,Rpl18,Mrpl46,Rps17,Rps3,Eif3f,Rps13,Rps15a,Eif3c,Rplp2,Mrps31,Rpl18a,Rpl13,Eif3g,Mrpl4,Rps25,Rplp1,Rpl4,Rps27l,Eef1a1,Rpl29,Rpsa,Rpl14,Rpl39,Eif2s3x,Rps4x,Eif1ax	2.6641e-23	TRUE
REAC:R-MMU-72613	REAC	Eukaryotic Translation Initiation	16213	118	3772	Rps12,Rps15,Rps26,Eif4a1,Rpl23,Rpl19,Rpl27,Rpl38,Rps7,Eif2b2,Eif5,Rps23,Rpl15,Rps24,Rpl37,Eif3e,Eif3h,Eif3d,Rpl8,Eif3l,Rpl3,Rpl35a,Rpl24,Rps2,Rps10,Rps28,Rps18,Rpl36,Rps14,Rpl17,Rpl7,Rpl31,Rpl12,Eif3m,Eif2s2,Rps3a1,Rps27rt,Rpl34,Eif4e,Rps20,Rps8,Eif3i,Rpl11,Rpl22,Rpl9,Rpl5,Rplp0,Rpl6,Eif2b1,Eif4h,Eif3b,Rpl21,Rpl32,Rpl28,Rps5,Rps19,Rps16,Rps11,Rpl13a,Rpl18,Rps17,Rps3,Eif3f,Rps13,Rps15a,Eif3c,Rplp2,Rpl18a,Rpl13,Eif3g,Rps25,Rplp1,Rpl4,Rps27l,Rpl29,Rpsa,Rpl14,Rpl39,Eif2s3x,Rps4x,Eif1ax	2.6641e-23	TRUE
REAC:R-MMU-927802	REAC	Nonsense-Mediated Decay (NMD)	16213	112	3772	Rps12,Rps15,Rps26,Ppp2ca,Smg8,Rpl23,Rpl19,Casc3,Rpl27,Rpl38,Eif4a3,Rps7,Rps23,Rpl15,Rps24,Dcp1a,Ppp2r2a,Rpl37,Rpl8,Rpl3,Rpl35a,Rpl24,Ppp2r1a,Rnps1,Rps2,Rps10,Rps28,Rps18,Rpl36,Etf1,Rps14,Rpl17,Rpl7,Rpl31,Rpl12,Rps3a1,Smg5,Rps27rt,Rbm8a,Rpl34,Rps20,Magoh,Rps8,Rpl11,Rpl22,Rpl9,Rpl5,Rplp0,Rpl6,Rpl21,Rpl32,Rpl28,Rps5,Smg9,Rps19,Rps16,Rps11,Rpl13a,Rpl18,Rps17,Rps3,Rps13,Rps15a,Rplp2,Upf3a,Rpl18a,Rpl13,Rps25,Rplp1,Rpl4,Rps27l,Rpl29,Rpsa,Rpl14,Rpl39,Rps4x	1.82459e-21	TRUE
REAC:R-MMU-975957	REAC	Nonsense Mediated Decay (NMD) enhanced by the Exon Junction Complex (EJC)	16213	112	3772	Rps12,Rps15,Rps26,Ppp2ca,Smg8,Rpl23,Rpl19,Casc3,Rpl27,Rpl38,Eif4a3,Rps7,Rps23,Rpl15,Rps24,Dcp1a,Ppp2r2a,Rpl37,Rpl8,Rpl3,Rpl35a,Rpl24,Ppp2r1a,Rnps1,Rps2,Rps10,Rps28,Rps18,Rpl36,Etf1,Rps14,Rpl17,Rpl7,Rpl31,Rpl12,Rps3a1,Smg5,Rps27rt,Rbm8a,Rpl34,Rps20,Magoh,Rps8,Rpl11,Rpl22,Rpl9,Rpl5,Rplp0,Rpl6,Rpl21,Rpl32,Rpl28,Rps5,Smg9,Rps19,Rps16,Rps11,Rpl13a,Rpl18,Rps17,Rps3,Rps13,Rps15a,Rplp2,Upf3a,Rpl18a,Rpl13,Rps25,Rplp1,Rpl4,Rps27l,Rpl29,Rpsa,Rpl14,Rpl39,Rps4x	1.82459e-21	TRUE
REAC:R-MMU-1799339	REAC	SRP-dependent cotranslational protein targeting to membrane	16213	91	3772	Rps12,Rps15,Rps26,Rpl23,Rpl19,Rpl27,Rpl38,Rps7,Rps23,Rpl15,Rps24,Rpl37,Rpl8,Rpl3,Rpl35a,Rpl24,Rps2,Rps10,Rps28,Rps18,Rpl36,Rps14,Rpl17,Rpl7,Rpl31,Srp9,Rpl12,Srp14,Rps3a1,Rps27rt,Rpl34,Rps20,Rps8,Rpl11,Rpl22,Rpl9,Srp72,Rpl5,Rplp0,Rpl6,Rpl21,Rpl32,Rpl28,Rps5,Rps19,Rps16,Rps11,Rpl13a,Rpl18,Rps17,Rps3,Rps13,Rps15a,Rplp2,Rpl18a,Rpl13,Rps25,Rplp1,Rpl4,Rps27l,Rpl29,Rpsa,Rpl14,Rpl39,Rps4x	3.33915e-20	TRUE
REAC:R-MMU-8868773	REAC	rRNA processing in the nucleus and cytosol	16213	165	3772	Rps12,Pwp2,Wdr18,Rps15,Rps26,Pno1,C1d,Senp3,Rpl23,Rpl19,Rpl27,Nol11,Rpl38,Csnk1d,Rps7,Fcf1,Riok1,Rps23,Utp15,Rpl15,Rps24,Gnl3,Dis3,Rpl37,Exosc4,Rpl8,Csnk1e,Rpl3,Rrp7a,Rpl35a,Rpl24,Riok2,Rps2,Rps10,Rps28,Rps18,Rpp21,Bysl,Rpl36,Wdr43,Riok3,Rps14,Rpl17,Rpl7,Rpl31,Rpl12,Rps3a1,Rps27rt,Rpl34,Rps20,Exosc3,Nol6,Rps8,Rpl11,Exosc10,Rpl22,Rpl9,Utp3,Rpl5,Rplp0,Rpl6,Rpl21,Rpl32,Emg1,Ddx47,Rpl28,Rps5,Rps19,Fbl,Rps16,Rps11,Rpl13a,Rpl18,Rps17,Rps3,Rps13,Rps15a,Rplp2,Ddx49,Rpl18a,Nip7,Nob1,Mphosph6,Rpl13,Rps25,Imp3,Rplp1,Rpl4,Rps27l,Rpl29,Rrp9,Rpsa,Rpl14,Rpl39,Rps4x	2.1766e-19	TRUE
REAC:R-MMU-6791226	REAC	Major pathway of rRNA processing in the nucleolus and cytosol	16213	165	3772	Rps12,Pwp2,Wdr18,Rps15,Rps26,Pno1,C1d,Senp3,Rpl23,Rpl19,Rpl27,Nol11,Rpl38,Csnk1d,Rps7,Fcf1,Riok1,Rps23,Utp15,Rpl15,Rps24,Gnl3,Dis3,Rpl37,Exosc4,Rpl8,Csnk1e,Rpl3,Rrp7a,Rpl35a,Rpl24,Riok2,Rps2,Rps10,Rps28,Rps18,Rpp21,Bysl,Rpl36,Wdr43,Riok3,Rps14,Rpl17,Rpl7,Rpl31,Rpl12,Rps3a1,Rps27rt,Rpl34,Rps20,Exosc3,Nol6,Rps8,Rpl11,Exosc10,Rpl22,Rpl9,Utp3,Rpl5,Rplp0,Rpl6,Rpl21,Rpl32,Emg1,Ddx47,Rpl28,Rps5,Rps19,Fbl,Rps16,Rps11,Rpl13a,Rpl18,Rps17,Rps3,Rps13,Rps15a,Rplp2,Ddx49,Rpl18a,Nip7,Nob1,Mphosph6,Rpl13,Rps25,Imp3,Rplp1,Rpl4,Rps27l,Rpl29,Rrp9,Rpsa,Rpl14,Rpl39,Rps4x	2.1766e-19	TRUE
REAC:R-MMU-72312	REAC	rRNA processing	16213	165	3772	Rps12,Pwp2,Wdr18,Rps15,Rps26,Pno1,C1d,Senp3,Rpl23,Rpl19,Rpl27,Nol11,Rpl38,Csnk1d,Rps7,Fcf1,Riok1,Rps23,Utp15,Rpl15,Rps24,Gnl3,Dis3,Rpl37,Exosc4,Rpl8,Csnk1e,Rpl3,Rrp7a,Rpl35a,Rpl24,Riok2,Rps2,Rps10,Rps28,Rps18,Rpp21,Bysl,Rpl36,Wdr43,Riok3,Rps14,Rpl17,Rpl7,Rpl31,Rpl12,Rps3a1,Rps27rt,Rpl34,Rps20,Exosc3,Nol6,Rps8,Rpl11,Exosc10,Rpl22,Rpl9,Utp3,Rpl5,Rplp0,Rpl6,Rpl21,Rpl32,Emg1,Ddx47,Rpl28,Rps5,Rps19,Fbl,Rps16,Rps11,Rpl13a,Rpl18,Rps17,Rps3,Rps13,Rps15a,Rplp2,Ddx49,Rpl18a,Nip7,Nob1,Mphosph6,Rpl13,Rps25,Imp3,Rplp1,Rpl4,Rps27l,Rpl29,Rrp9,Rpsa,Rpl14,Rpl39,Rps4x	2.1766e-19	TRUE
REAC:R-MMU-975956	REAC	Nonsense Mediated Decay (NMD) independent of the Exon Junction Complex (EJC)	16213	93	3772	Rps12,Rps15,Rps26,Rpl23,Rpl19,Rpl27,Rpl38,Rps7,Rps23,Rpl15,Rps24,Rpl37,Rpl8,Rpl3,Rpl35a,Rpl24,Rps2,Rps10,Rps28,Rps18,Rpl36,Etf1,Rps14,Rpl17,Rpl7,Rpl31,Rpl12,Rps3a1,Rps27rt,Rpl34,Rps20,Rps8,Rpl11,Rpl22,Rpl9,Rpl5,Rplp0,Rpl6,Rpl21,Rpl32,Rpl28,Rps5,Rps19,Rps16,Rps11,Rpl13a,Rpl18,Rps17,Rps3,Rps13,Rps15a,Rplp2,Rpl18a,Rpl13,Rps25,Rplp1,Rpl4,Rps27l,Rpl29,Rpsa,Rpl14,Rpl39,Rps4x	8.79532e-18	TRUE
REAC:R-MMU-72702	REAC	Ribosomal scanning and start codon recognition	16213	59	3772	Rps12,Rps15,Rps26,Eif4a1,Rps7,Eif5,Rps23,Rps24,Eif3e,Eif3h,Eif3d,Eif3l,Rps2,Rps10,Rps28,Rps18,Rps14,Eif3m,Eif2s2,Rps3a1,Rps27rt,Eif4e,Rps20,Rps8,Eif3i,Eif4h,Eif3b,Rps5,Rps19,Rps16,Rps11,Rps17,Rps3,Eif3f,Rps13,Rps15a,Eif3c,Eif3g,Rps25,Rps27l,Rpsa,Eif2s3x,Rps4x,Eif1ax	9.33711e-15	TRUE
REAC:R-MMU-72695	REAC	Formation of the ternary complex, and subsequently, the 43S complex	16213	52	3772	Rps12,Rps15,Rps26,Rps7,Rps23,Rps24,Eif3e,Eif3h,Eif3d,Eif3l,Rps2,Rps10,Rps28,Rps18,Rps14,Eif3m,Eif2s2,Rps3a1,Rps27rt,Rps20,Rps8,Eif3i,Eif3b,Rps5,Rps19,Rps16,Rps11,Rps17,Rps3,Eif3f,Rps13,Rps15a,Eif3c,Eif3g,Rps25,Rps27l,Rpsa,Eif2s3x,Rps4x,Eif1ax	3.45619e-14	TRUE
REAC:R-MMU-392499	REAC	Metabolism of proteins	16213	1404	3772	Pcmt1,Rps12,Rnf146,Rab36,Sumo3,Ube2g2,Fbxo7,Rps15,Eef2,Mrpl54,Gna15,Gna11,Tdg,Galnt4,Ccdc59,Cct2,Mdm2,Nup107,Dctn2,Rps26,Igfbp1,Igfbp3,Mrps24,Ykt6,Rps27a,Fbxw11,Mat2b,Mgat4b,Adamts2,Sar1b,Vdac1,Tnip1,Mrpl22,Arf1,Cops3,Usp22,Pigl,Eif5a,Eif4a1,Psmb6,Gosr1,Pigs,Psmd11,Mrps23,Mrpl27,Mrpl10,Psmb3,Rpl23,Rpl19,Psmd3,Thra,Klhl11,Rab5c,Psme3,Rpl27,Gosr2,Dcaf7,Psmc5,Psmd12,Rpl38,Socs3,Sumo2,Mrps7,Cbx2,Cbx8,Nploc4,Hgs,Mrpl12,P4hb,Csnk1d,Rnf144a,Rps7,Psma6,Nfkbia,Lrr1,Mgat2,Vcpkmt,Psma3,Fut8,Dcaf5,Eif2b2,Psmc1,Eif5,Btbd6,Psma2,Trim27,Lman2,Tmed9,Hnrnpk,Adamts16,Exoc3,Rps23,Ercc8,Mrps30,Kctd6,Atxn7,Psmd6,Rpl15,Gng2,Vdac2,Rps24,Arf4,Ankrd28,Spcs1,Bap1,Dph3,Cnih1,Mrpl57,Oxa1l,Psmb5,Msra,Rpl37,Otulin,Cct5,Sdc2,Eif3e,Eif3h,Derl1,Myc,Trappc9,Ly6h,Apol9a,Apol8,Eif3d,Rpl8,Rbx1,Eif3l,Rpl3,Tab1,Nup50,Adamts20,Galnt6,Mcrs1,Mettl22,Ube2l3,Mrpl40,Psmd2,Rpl35a,Fbxo40,Sema5b,Lsamp,Rpl24,Nrip1,Mrpl39,Cct8,Tcp1,Psmb1,Amdhd2,Rps2,Mrps34,Fbxl16,Rab40c,Axin1,Rps10,Rab11b,Rps28,Rps18,Neu1,Mrps18b,Mrpl2,Man2a1,Rpl36,Galnt14,Wac,Gata6,Cdh2,Ino80c,Galnt1,Etf1,Ube2d2a,Fem1c,Dctn4,Rps14,Rpl17,St8sia5,Socs6,Mrpl21,Rce1,Sptbn2,Mrpl11,Cnih2,Rab1b,Rela,Trmt112,Otub1,Gng3,Ubxn1,Mrpl16,Tmem132a,Fbxl15,Actr1a,Adra2a,Cops5,Rpl7,Mrpl30,Chst10,Rpl31,Eef1b2,Inha,Mrpl44,Cul3,Psmd1,Cops8,Asb1,Hdac4,Inhbb,Yod1,Ikbke,Qsox1,Pigm,Cnih3,Srp9,Commd3,Fbxw5,Dolk,Asb6,Rpl12,Ttll11,Psmb7,Lypd6b,Psmd14,Ube2e3,Rtn4rl2,Psmc3,Slc35c1,Commd9,Eif3m,Srp14,Ino80,Fbn1,Cops2,Mrps26,Chgb,Cst3,Psmf1,Tbc1d20,Asxl1,Eif2s2,Pigt,Rae1,Rab22a,Psma7,Adrm1,Arfgap1,Mrps28,Eif5a2,Actl6a,Rab33b,Alg5,Commd2,Siah2,Rps3a1,Cct3,Rab25,Mrpl9,Dap3,Rps27rt,Psmb4,Psmd4,Otud7b,Sec22b,Sec24d,Rpl34,Ube2d3,Eif4e,Bcl10,Rabggtb,Rps20,Rab2a,Fbxl4,Topors,Dcaf10,Ube2r2,Dctn3,Vcp,Tgfbr1,Alg2,Rad23b,Txn1,Gng10,Rraga,Mrpl37,Ndc1,Rab3b,Pomgnt1,Rps8,B4galt2,Dph2,Psmb2,Eif3i,Ptp4a2,Fuca1,Rpl11,Otud3,Mul1,Fbxo6,Pex14,Spsb1,Rpl22,Klhl21,Gnb1,Mrpl20,Aurkaip1,Psmc2,Galnt11,Nub1,Adra2c,Tnip2,Tada2b,Rpl9,Commd8,Srd5a3,Srp72,Art3,Nup54,Mrpl1,Mrps18c,Cops4,Sparcl1,Rpl5,Tpst2,Usp30,Rplp0,Rab35,Wsb2,Fbxw8,Tpst1,Rpl6,Psmd9,Tmed2,Eif2b1,Eif4h,Pom121,Eif3b,Usp12,Rpl21,B3glct,Dync1i1,Arf5,Sftpb,Dctn1,Cct7,Rab43,Rab7,Copg1,Xpc,Sumf1,Ghrl,Ttll3,Vhl,Sec13,Rpl32,Fbxl14,Rad52,Phc1,Fgf23,Usp5,Gnb3,Cops7a,Tfpt,Ppp6r1,Rpl28,Rps5,Napa,Ceacam1,B3gnt8,Rps19,Rab4b,Rps16,Psmd8,Chst8,Nup62,Rps11,Rpl13a,Nucb1,Rpl18,Kdelr1,Otud7a,Mrpl46,Furin,Rps17,Rab38,Prss23,Rps3,Rab6a,Eif3f,Copb1,Rps13,Rps15a,Nsmce4a,Eif3c,Ino80e,Zranb1,Ctsd,Pnpla2,Bet1l,Rplp2,Trappc5,Gas6,Mrps31,Vdac3,Dctn6,Ing2,Fkbp8,Rab3a,Rpl18a,Dda1,Dhps,Nod2,Amfr,Csnk2a2,Psmb10,Psmd7,Rab4a,Rpl13,Cog2,Tomm20,Dcun1d5,Izumo1r,Fbxl12,Eif3g,Mrpl4,Pigyl,Ntm,Nfrkb,St3gal4,Trappc4,Rps25,Fbxo22,Commd4,Rplp1,Usp3,Rpl4,Rps27l,Scg3,Eef1a1,Cd109,Rnf7,Spsb4,Dag1,Rpl29,Tmem115,Glb1,Rpsa,Rpl14,Atp6ap2,Rpl39,Eif2s3x,Rps4x,Eif1ax,Rbbp7,Trappc2,Amelx	3.74963e-14	TRUE
REAC:R-MMU-72649	REAC	Translation initiation complex formation	16213	59	3772	Rps12,Rps15,Rps26,Eif4a1,Rps7,Rps23,Rps24,Eif3e,Eif3h,Eif3d,Eif3l,Rps2,Rps10,Rps28,Rps18,Rps14,Eif3m,Eif2s2,Rps3a1,Rps27rt,Eif4e,Rps20,Rps8,Eif3i,Eif4h,Eif3b,Rps5,Rps19,Rps16,Rps11,Rps17,Rps3,Eif3f,Rps13,Rps15a,Eif3c,Eif3g,Rps25,Rps27l,Rpsa,Eif2s3x,Rps4x,Eif1ax	7.20205e-14	TRUE
REAC:R-MMU-72662	REAC	Activation of the mRNA upon binding of the cap-binding complex and eIFs, and subsequent binding to 43S	16213	60	3772	Rps12,Rps15,Rps26,Eif4a1,Rps7,Rps23,Rps24,Eif3e,Eif3h,Eif3d,Eif3l,Rps2,Rps10,Rps28,Rps18,Rps14,Eif3m,Eif2s2,Rps3a1,Rps27rt,Eif4e,Rps20,Rps8,Eif3i,Eif4h,Eif3b,Rps5,Rps19,Rps16,Rps11,Rps17,Rps3,Eif3f,Rps13,Rps15a,Eif3c,Eif3g,Rps25,Rps27l,Rpsa,Eif2s3x,Rps4x,Eif1ax	1.86631e-13	TRUE
REAC:R-MMU-9755511	REAC	KEAP1-NFE2L2 pathway	16213	72	3772	Sesn1,Rps27a,Sqstm1,Psmb6,Psmd11,Psmb3,Psmd3,Psme3,Psmc5,Psmd12,Nploc4,Psma6,Psma3,Psmc1,Akt1,Psma2,Psmd6,Psmb5,Rbx1,Psmd2,Bach1,Psmb1,Cul3,Psmd1,Psmb7,Psmd14,Psmc3,Psmf1,Psma7,Psmb4,Psmd4,Vcp,Prdx1,Psmb2,Sesn2,Mul1,Psmc2,Psmd9,Akt2,Psmd8,Psmb10,Psmd7,Map1lc3b	2.47218e-09	TRUE
REAC:R-MMU-195253	REAC	Degradation of beta-catenin by the destruction complex	16213	75	3772	Rps27a,Ppp2ca,Psmb6,Psmd11,Psmb3,Psmd3,Psme3,Psmc5,Psmd12,Psma6,Psma3,Psmc1,Psma2,Psmd6,Psmb5,Rbx1,Psmd2,Psmb1,Ppp2r1a,Axin1,Ppp2r5d,Csnk1a1,Ppp2r5b,Frat1,Frat2,Psmd1,Ppp2r5a,Psmb7,Psmd14,Psmc3,Psmf1,Psma7,Psmb4,Psmd4,Tle1,Psmb2,Psmc2,Psmd9,Psmd8,Zranb1,Ppp2cb,Psmb10,Psmd7,Tle3	3.22013e-09	TRUE
REAC:R-MMU-72163	REAC	mRNA Splicing - Major Pathway	16213	179	3772	Snrpd3,Polr2e,Lsm7,Cactin,Slu7,Prpf8,Cwc25,Casc3,Dhx8,Eif4a3,Sf3b6,Srsf5,Ddx41,Hnrnpk,Acin1,Gtf2f2,Puf60,Polr2f,Phf5a,Tra2b,Rnps1,Snrpc,Srsf3,U2af1,Ddx39b,Gtf2f1,Snrpd1,Polr2d,Zmat2,Tcerg1,Rbm22,Sf3b2,Sart1,Polr2g,Prpf19,Smndc1,Snrpe,Sde2,Prpf18,Rbm17,Snrpb,Rbm39,Prcc,Sf3b4,Rbm8a,Bcas2,Smu1,Magoh,Ybx1,Sf3a3,Snip1,Snrnp40,Syf2,Polr2b,Tfip11,Prkrip1,Srrt,Bud31,Usp39,Isy1,Snrnp27,Lsm3,Wbp11,Snrpd2,Polr2i,Rbm42,Gpatch1,Snrpa1,Fus,Fam32a,Lsm6,Dhx38,Cwc15,Bud13,Rbm7,Ccdc12,Pqbp1,Rnf113a1,Rbmx2,Htatsf1,Hnrnph2	4.10699e-09	TRUE
REAC:R-MMU-72172	REAC	mRNA Splicing	16213	185	3772	Snrpd3,Polr2e,Lsm7,Cactin,Snrnp25,Slu7,Prpf8,Cwc25,Casc3,Dhx8,Eif4a3,Sf3b6,Srsf5,Ddx41,Hnrnpk,Acin1,Gtf2f2,Puf60,Polr2f,Phf5a,Zcrb1,Tra2b,Rnps1,Snrpc,Srsf3,U2af1,Ddx39b,Gtf2f1,Snrpd1,Polr2d,Zmat2,Tcerg1,Rbm22,Sf3b2,Sart1,Polr2g,Prpf19,Smndc1,Snrpe,Sde2,Prpf18,Rbm17,Snrpb,Rbm39,Prcc,Sf3b4,Rbm8a,Bcas2,Smu1,Magoh,Ybx1,Sf3a3,Snip1,Snrnp40,Syf2,Polr2b,Tfip11,Prkrip1,Srrt,Bud31,Usp39,Isy1,Snrnp27,Lsm3,Wbp11,Snrpd2,Polr2i,Rbm42,Gpatch1,Snrpa1,Fus,Fam32a,Lsm6,Dhx38,Cwc15,Bud13,Rbm7,Ccdc12,Pqbp1,Rnf113a1,Rbmx2,Htatsf1,Hnrnph2	4.10699e-09	TRUE
REAC:R-MMU-72203	REAC	Processing of Capped Intron-Containing Pre-mRNA	16213	247	3772	Snrpd3,Polr2e,Lsm7,Cactin,Nup107,Snrnp25,Slu7,Prpf8,Cwc25,Casc3,Dhx8,Eif4a3,Sf3b6,Srsf5,Thoc3,Ddx41,Hnrnpk,Thoc7,Acin1,Gtf2f2,Puf60,Cpsf1,Polr2f,Phf5a,Nup50,Poldip3,Zcrb1,Tra2b,Wtap,Rnps1,Snrpc,Srsf3,U2af1,Ddx39b,Gtf2f1,Snrpd1,Polr2d,Zmat2,Tcerg1,Rbm22,Sf3b2,Sart1,Nxf1,Polr2g,Cpsf7,Prpf19,Smndc1,Snrpe,Sde2,Prpf18,Rbm17,Gle1,Clp1,Snrpb,Rbm39,Cstf1,Rae1,Prcc,Sf3b4,Rbm8a,Bcas2,Eif4e,Smu1,Ndc1,Magoh,Ybx1,Sf3a3,Snip1,Snrnp40,Syf2,Polr2b,Nup54,Tfip11,Pom121,Prkrip1,Srrt,Bud31,Usp39,Isy1,Snrnp27,Lsm3,Sec13,Wbp11,Snrpd2,Polr2i,Rbm42,Gpatch1,Nup62,Snrpa1,Fus,Fam32a,Lsm6,Nudt21,Dhx38,Cwc15,Bud13,Rbm7,Ccdc12,Pqbp1,Rnf113a1,Rbmx2,Htatsf1,Hnrnph2	4.38991e-09	TRUE
REAC:R-MMU-9020702	REAC	Interleukin-1 signaling	16213	95	3772	Peli1,Rps27a,Fbxw11,Sqstm1,Psmb6,Psmd11,Psmb3,Psmd3,Nkiras2,Psme3,Map3k3,Psmc5,Psmd12,Psma6,Nfkbia,Psma3,Psmc1,Psma2,Psmd6,Psmb5,Rbx1,Tab1,Psmd2,Psmb1,Ager,Map3k8,Rela,Il1r1,Psmd1,Psmb7,Psmd14,Psmc3,Psmf1,Ube2v1,Psma7,Psmb4,Psmd4,Nfkb1,Psmb2,Psmc2,Tnip2,Psmd9,Hmgb1,Psmd8,Tollip,Nlrc5,Psmb10,Psmd7,Nlrx1,Tab3	2.80219e-08	TRUE
REAC:R-MMU-350562	REAC	Regulation of ornithine decarboxylase (ODC)	16213	50	3772	Oaz1,Psmb6,Psmd11,Psmb3,Psmd3,Psme3,Psmc5,Psmd12,Odc1,Psma6,Psma3,Psmc1,Psma2,Psmd6,Psmb5,Psmd2,Psmb1,Psmd1,Psmb7,Psmd14,Psmc3,Psmf1,Psma7,Psmb4,Psmd4,Psmb2,Psmc2,Psmd9,Psmd8,Psmb10,Psmd7,Oaz2	5.12933e-08	TRUE
REAC:R-MMU-446652	REAC	Interleukin-1 family signaling	16213	103	3772	Tbk1,Peli1,Rps27a,Fbxw11,Sqstm1,Psmb6,Psmd11,Psmb3,Psmd3,Nkiras2,Stat3,Psme3,Map3k3,Psmc5,Psmd12,Psma6,Nfkbia,Psma3,Psmc1,Psma2,Psmd6,Psmb5,Rbx1,Tab1,Psmd2,Psmb1,Ager,Map3k8,Rela,Il1r1,Psmd1,Psmb7,Psmd14,Psmc3,Psmf1,Ube2v1,Psma7,Psmb4,Psmd4,Nfkb1,Psmb2,Psmc2,Tnip2,Psmd9,Hmgb1,Psmd8,Tollip,Nlrc5,Psmb10,Psmd7,Nlrx1,Tab3	8.24576e-08	TRUE
REAC:R-MMU-2871837	REAC	FCERI mediated NF-kB activation	16213	71	3772	Rps27a,Fbxw11,Psmb6,Psmd11,Psmb3,Psmd3,Psme3,Psmc5,Psmd12,Psma6,Nfkbia,Psma3,Psmc1,Psma2,Psmd6,Psmb5,Tab1,Psmd2,Psmb1,Ube2d2a,Malt1,Rela,Psmd1,Psmb7,Psmd14,Psmc3,Psmf1,Ube2v1,Psma7,Psmb4,Psmd4,Nfkb1,Bcl10,Psmb2,Psmc2,Psmd9,Psmd8,Psmb10,Psmd7,Tab3	9.69191e-08	TRUE
REAC:R-MMU-1169091	REAC	Activation of NF-kappaB in B cells	16213	61	3772	Rps27a,Fbxw11,Psmb6,Psmd11,Psmb3,Psmd3,Psme3,Psmc5,Psmd12,Psma6,Nfkbia,Psma3,Psmc1,Psma2,Psmd6,Psmb5,Psmd2,Psmb1,Malt1,Rela,Psmd1,Psmb7,Psmd14,Psmc3,Psmf1,Psma7,Psmb4,Psmd4,Nfkb1,Bcl10,Psmb2,Psmc2,Psmd9,Psmd8,Psmb10,Psmd7	1.06698e-07	TRUE
REAC:R-MMU-6807070	REAC	PTEN Regulation	16213	110	3772	Rnf146,Mbd3,Rps27a,Psmb6,Psmd11,Psmb3,Psmd3,Psme3,Psmc5,Psmd12,Cbx2,Cbx8,Psma6,Psma3,Psmc1,Akt1,Psma2,Trim27,Psmd6,Psmb5,Maf1,Psmd2,Psmb1,Mlst8,Mta3,Mta2,Psmd1,Psmb7,Psmd14,Psmc3,Psmf1,Sall4,Psma7,Gatad2b,Psmb4,Psmd4,Rraga,Rragc,Psmb2,Rbbp4,Otud3,Psmc2,Psmd9,Mkrn1,Phc1,Akt2,Psmd8,Eed,Lamtor1,Gatad2a,Csnk2a2,Psmb10,Psmd7,Rbbp7	1.33261e-07	TRUE
REAC:R-MMU-9759194	REAC	Nuclear events mediated by NFE2L2	16213	52	3772	Rps27a,Psmb6,Psmd11,Psmb3,Psmd3,Psme3,Psmc5,Psmd12,Psma6,Psma3,Psmc1,Psma2,Psmd6,Psmb5,Rbx1,Psmd2,Psmb1,Psmd1,Psmb7,Psmd14,Psmc3,Psmf1,Psma7,Psmb4,Psmd4,Prdx1,Psmb2,Psmc2,Psmd9,Psmd8,Psmb10,Psmd7	1.81215e-07	TRUE
REAC:R-MMU-4641258	REAC	Degradation of DVL	16213	57	3772	Rps27a,Psmb6,Psmd11,Psmb3,Psmd3,Psme3,Psmc5,Psmd12,Psma6,Psma3,Dact1,Psmc1,Psma2,Psmd6,Psmb5,Rbx1,Psmd2,Psmb1,Cul3,Psmd1,Klhl12,Psmb7,Psmd14,Psmc3,Psmf1,Psma7,Psmb4,Psmd4,Psmb2,Psmc2,Psmd9,Psmd8,Psmb10,Psmd7	1.83282e-07	TRUE
REAC:R-MMU-8939902	REAC	Regulation of RUNX2 expression and activity	16213	50	3772	Rps27a,Psmb6,Psmd11,Psmb3,Psmd3,Psme3,Psmc5,Psmd12,Psma6,Psma3,Psmc1,Psma2,Psmd6,Psmb5,Rbx1,Psmd2,Psmb1,Psmd1,Psmb7,Psmd14,Psmc3,Psmf1,Psma7,Psmb4,Psmd4,Psmb2,Psmc2,Psmd9,Psmd8,Psmb10,Psmd7	2.23144e-07	TRUE
REAC:R-MMU-9762114	REAC	GSK3B and BTRC:CUL1-mediated-degradation of NFE2L2	16213	50	3772	Rps27a,Psmb6,Psmd11,Psmb3,Psmd3,Psme3,Psmc5,Psmd12,Psma6,Psma3,Psmc1,Psma2,Psmd6,Psmb5,Rbx1,Psmd2,Psmb1,Psmd1,Psmb7,Psmd14,Psmc3,Psmf1,Psma7,Psmb4,Psmd4,Psmb2,Psmc2,Psmd9,Psmd8,Psmb10,Psmd7	2.23144e-07	TRUE
REAC:R-MMU-5358346	REAC	Hedgehog ligand biogenesis	16213	63	3772	Os9,Rps27a,Psmb6,Psmd11,Psmb3,Psmd3,Psme3,Psmc5,Psmd12,P4hb,Psma6,Psma3,Psmc1,Psma2,Psmd6,Psmb5,Gpc5,Psmd2,Psmb1,Ihh,Psmd1,Hhat,Psmb7,Psmd14,Psmc3,Psmf1,Psma7,Psmb4,Psmd4,Vcp,Psmb2,Psmc2,Psmd9,Psmd8,Psmb10,Psmd7	2.96541e-07	TRUE
REAC:R-MMU-1234174	REAC	Cellular response to hypoxia	16213	67	3772	Cited2,Rps27a,Psmb6,Psmd11,Psmb3,Psmd3,Psme3,Psmc5,Psmd12,Psma6,Psma3,Psmc1,Psma2,Psmd6,Psmb5,Rbx1,Psmd2,Psmb1,Ube2d2a,Hif1an,Psmd1,Psmb7,Psmd14,Psmc3,Psmf1,Psma7,Psmb4,Psmd4,Ube2d3,Psmb2,Psmc2,Psmd9,Vhl,Psmd8,Psmb10,Psmd7,Limd1	6.32452e-07	TRUE
REAC:R-MMU-4608870	REAC	Asymmetric localization of PCP proteins	16213	62	3772	Rps27a,Psmb6,Psmd11,Psmb3,Psmd3,Psme3,Psmc5,Psmd12,Psma6,Psma3,Psmc1,Psma2,Psmd6,Wnt5a,Psmb5,Prickle1,Psmd2,Psmb1,Fzd8,Psmd1,Psmb7,Psmd14,Psmc3,Psmf1,Psma7,Psmb4,Psmd4,Psmb2,Fzd1,Psmc2,Psmd9,Psmd8,Fzd4,Psmb10,Psmd7	6.98014e-07	TRUE
REAC:R-MMU-1236978	REAC	Cross-presentation of soluble exogenous antigens (endosomes)	16213	47	3772	Psmb6,Psmd11,Psmb3,Psmd3,Psme3,Psmc5,Psmd12,Psma6,Psma3,Psmc1,Psma2,Psmd6,Psmb5,Psmd2,Psmb1,Psmd1,Psmb7,Psmd14,Psmc3,Psmf1,Psma7,Psmb4,Psmd4,Psmb2,Psmc2,Psmd9,Psmd8,Psmb10,Psmd7	7.02299e-07	TRUE
REAC:R-MMU-5610785	REAC	GLI3 is processed to GLI3R by the proteasome	16213	57	3772	Rps27a,Psmb6,Psmd11,Psmb3,Psmd3,Psme3,Psmc5,Psmd12,Psma6,Psma3,Psmc1,Psma2,Gli3,Psmd6,Psmb5,Rbx1,Psmd2,Psmb1,Csnk1a1,Psmd1,Psmb7,Psmd14,Psmc3,Psmf1,Psma7,Psmb4,Psmd4,Psmb2,Psmc2,Psmd9,Psmd8,Psmb10,Psmd7	7.02299e-07	TRUE
REAC:R-MMU-351202	REAC	Metabolism of polyamines	16213	57	3772	Oaz1,Psmb6,Psmd11,Psmb3,Psmd3,Psme3,Psmc5,Psmd12,Odc1,Psma6,Psma3,Psmc1,Psma2,Psmd6,Psmb5,Psmd2,Psmb1,Psmd1,Psmb7,Psmd14,Psmc3,Psmf1,Psma7,Psmb4,Psmd4,Psmb2,Srm,Psmc2,Psmd9,Psmd8,Psmb10,Psmd7,Oaz2	7.02299e-07	TRUE
REAC:R-MMU-4641257	REAC	Degradation of AXIN	16213	55	3772	Rnf146,Rps27a,Psmb6,Psmd11,Psmb3,Psmd3,Psme3,Psmc5,Psmd12,Psma6,Psma3,Psmc1,Psma2,Psmd6,Psmb5,Psmd2,Psmb1,Axin1,Psmd1,Psmb7,Psmd14,Psmc3,Psmf1,Psma7,Psmb4,Psmd4,Psmb2,Psmc2,Psmd9,Psmd8,Psmb10,Psmd7	9.52406e-07	TRUE
REAC:R-MMU-201681	REAC	TCF dependent signaling in response to WNT	16213	143	3772	Rnf146,Lgr5,Znrf3,Rps27a,Ppp2ca,Psmb6,Psmd11,Psmb3,Psmd3,Psme3,Psmc5,Psmd12,Psma6,Psma3,Dact1,Psmc1,Akt1,Psma2,Sox4,Psmd6,Wnt5a,Psmb5,Ywhaz,Fzd6,Rbx1,Csnk1e,Psmd2,Psmb1,Ppp2r1a,Axin1,Ppp2r5d,Fzd8,Csnk1a1,Ppp2r5b,Frat1,Frat2,Cul3,Psmd1,Klhl12,Ppp2r5a,Psmb7,Psmd14,Psmc3,Lgr4,Psmf1,Psma7,Pygo2,Psmb4,Psmd4,Tle1,Psmb2,Fzd1,Psmc2,Psmd9,Akt2,Psmd8,Fzd4,Ppp2cb,Csnk2a2,Psmb10,Psmd7,Bcl9l,Tle3	1.014e-06	TRUE
REAC:R-MMU-1234176	REAC	Oxygen-dependent proline hydroxylation of Hypoxia-inducible Factor Alpha	16213	63	3772	Rps27a,Psmb6,Psmd11,Psmb3,Psmd3,Psme3,Psmc5,Psmd12,Psma6,Psma3,Psmc1,Psma2,Psmd6,Psmb5,Rbx1,Psmd2,Psmb1,Ube2d2a,Psmd1,Psmb7,Psmd14,Psmc3,Psmf1,Psma7,Psmb4,Psmd4,Ube2d3,Psmb2,Psmc2,Psmd9,Vhl,Psmd8,Psmb10,Psmd7,Limd1	1.04967e-06	TRUE
REAC:R-MMU-8941858	REAC	Regulation of RUNX3 expression and activity	16213	53	3772	Mdm2,Rps27a,Psmb6,Psmd11,Psmb3,Psmd3,Psme3,Psmc5,Psmd12,Psma6,Psma3,Psmc1,Psma2,Psmd6,Psmb5,Psmd2,Psmb1,Psmd1,Psmb7,Psmd14,Psmc3,Psmf1,Psma7,Psmb4,Psmd4,Psmb2,Psmc2,Psmd9,Psmd8,Psmb10,Psmd7	1.23171e-06	TRUE
REAC:R-MMU-202424	REAC	Downstream TCR signaling	16213	77	3772	Rps27a,Fbxw11,Psmb6,Psmd11,Psmb3,Psmd3,Psme3,Psmc5,Psmd12,Psma6,Nfkbia,Psma3,Psmc1,Psma2,Psmd6,Psmb5,Psmd2,Psmb1,Ube2d2a,Malt1,Rela,Inpp5d,Psmd1,Psmb7,Psmd14,Psmc3,Psmf1,Ube2v1,Psma7,Psmb4,Psmd4,Nfkb1,Bcl10,Psmb2,Psmc2,Psmd9,Psmd8,Pik3r2,Psmb10,Psmd7	1.34379e-06	TRUE
REAC:R-MMU-8948751	REAC	Regulation of PTEN stability and activity	16213	69	3772	Rnf146,Rps27a,Psmb6,Psmd11,Psmb3,Psmd3,Psme3,Psmc5,Psmd12,Psma6,Psma3,Psmc1,Akt1,Psma2,Trim27,Psmd6,Psmb5,Psmd2,Psmb1,Psmd1,Psmb7,Psmd14,Psmc3,Psmf1,Psma7,Psmb4,Psmd4,Psmb2,Otud3,Psmc2,Psmd9,Mkrn1,Akt2,Psmd8,Csnk2a2,Psmb10,Psmd7	1.41159e-06	TRUE
REAC:R-MMU-75815	REAC	Ubiquitin-dependent degradation of Cyclin D	16213	51	3772	Rps27a,Psmb6,Psmd11,Psmb3,Psmd3,Psme3,Psmc5,Psmd12,Psma6,Psma3,Psmc1,Psma2,Psmd6,Psmb5,Psmd2,Psmb1,Psmd1,Psmb7,Psmd14,Psmc3,Psmf1,Psma7,Psmb4,Psmd4,Psmb2,Psmc2,Psmd9,Psmd8,Psmb10,Psmd7	1.56429e-06	TRUE
REAC:R-MMU-349425	REAC	Autodegradation of the E3 ubiquitin ligase COP1	16213	51	3772	Rps27a,Psmb6,Psmd11,Psmb3,Psmd3,Psme3,Psmc5,Psmd12,Psma6,Psma3,Psmc1,Psma2,Psmd6,Psmb5,Psmd2,Psmb1,Psmd1,Psmb7,Psmd14,Psmc3,Psmf1,Psma7,Psmb4,Psmd4,Psmb2,Psmc2,Psmd9,Psmd8,Psmb10,Psmd7	1.56429e-06	TRUE
REAC:R-MMU-8951664	REAC	Neddylation	16213	208	3772	Fbxo7,Rps27a,Fbxw11,Cops3,Psmb6,Psmd11,Psmb3,Psmd3,Klhl11,Psme3,Dcaf7,Psmc5,Psmd12,Socs3,Nploc4,Psma6,Lrr1,Psma3,Dcaf5,Psmc1,Btbd6,Psma2,Ercc8,Kctd6,Psmd6,Psmb5,Rbx1,Psmd2,Fbxo40,Psmb1,Fbxl16,Ube2d2a,Fem1c,Socs6,Fbxl15,Cops5,Cul3,Psmd1,Cops8,Asb1,Commd3,Fbxw5,Asb6,Psmb7,Psmd14,Psmc3,Commd9,Cops2,Psmf1,Psma7,Commd2,Psmb4,Psmd4,Ube2d3,Fbxl4,Dcaf10,Vcp,Psmb2,Mul1,Fbxo6,Spsb1,Klhl21,Psmc2,Nub1,Commd8,Cops4,Wsb2,Fbxw8,Psmd9,Vhl,Fbxl14,Cops7a,Psmd8,Dda1,Psmb10,Psmd7,Dcun1d5,Fbxl12,Fbxo22,Commd4,Rnf7,Spsb4,Rbbp7	1.59627e-06	TRUE
REAC:R-MMU-1257604	REAC	PIP3 activates AKT signaling	16213	212	3772	Rnf146,Fyn,Mbd3,Pip5k1c,Frs2,Mdm2,Pip4k2c,Egfr,Rps27a,Fgf18,Ppp2ca,Psmb6,Psmd11,Psmb3,Pip4k2b,Psmd3,Psme3,Psmc5,Psmd12,Cbx2,Cbx8,Psma6,Psma3,Psmc1,Akt1,Psma2,Trim27,Psmd6,Nrg3,Psmb5,Rictor,Maf1,Rac2,Nr4a1,Psmd2,Cd80,Psmb1,Ppp2r1a,Mlst8,Ppp2r5d,Mta3,Hbegf,Rps6kb2,Ppp2r5b,Mta2,Psmd1,Ppp2r5a,Psmb7,Psmd14,Psmc3,Psmf1,Sall4,Psma7,Gatad2b,Psmb4,Psmd4,Pip5k1a,Rraga,Foxo6,Rragc,Psmb2,Rbbp4,Otud3,Psmc2,Fgf5,Ptpn11,Psmd9,Rac1,Mkrn1,Phc1,Fgf23,Akt2,Psmd8,Akt1s1,Eed,Lamtor1,Irs2,Ppp2cb,Gatad2a,Pik3r2,Csnk2a2,Psmb10,Psmd7,Rbbp7	1.89258e-06	TRUE
REAC:R-MMU-8854050	REAC	FBXL7 down-regulates AURKA during mitotic entry and in early mitosis	16213	54	3772	Rps27a,Psmb6,Psmd11,Psmb3,Psmd3,Psme3,Psmc5,Psmd12,Psma6,Psma3,Psmc1,Psma2,Psmd6,Psmb5,Rbx1,Psmd2,Psmb1,Psmd1,Psmb7,Psmd14,Psmc3,Psmf1,Psma7,Psmb4,Psmd4,Psmb2,Psmc2,Psmd9,Psmd8,Psmb10,Psmd7	1.93961e-06	TRUE
REAC:R-MMU-1168372	REAC	Downstream signaling events of B Cell Receptor (BCR)	16213	73	3772	Rps27a,Fbxw11,Psmb6,Psmd11,Psmb3,Psmd3,Psme3,Psmc5,Psmd12,Psma6,Nfkbia,Psma3,Psmc1,Psma2,Psmd6,Psmb5,Psmd2,Psmb1,Malt1,Rela,Psmd1,Psmb7,Psmd14,Psmc3,Fkbp1a,Psmf1,Nfatc2,Psma7,Psmb4,Psmd4,Nfkb1,Bcl10,Psmb2,Psmc2,Psmd9,Psmd8,Psmb10,Psmd7	2.34762e-06	TRUE
REAC:R-MMU-69613	REAC	p53-Independent G1/S DNA damage checkpoint	16213	52	3772	Rps27a,Psmb6,Psmd11,Psmb3,Psmd3,Psme3,Psmc5,Psmd12,Psma6,Psma3,Psmc1,Psma2,Psmd6,Psmb5,Psmd2,Psmb1,Psmd1,Psmb7,Psmd14,Psmc3,Psmf1,Psma7,Psmb4,Psmd4,Psmb2,Psmc2,Psmd9,Psmd8,Psmb10,Psmd7	2.50933e-06	TRUE
REAC:R-MMU-69601	REAC	Ubiquitin Mediated Degradation of Phosphorylated Cdc25A	16213	52	3772	Rps27a,Psmb6,Psmd11,Psmb3,Psmd3,Psme3,Psmc5,Psmd12,Psma6,Psma3,Psmc1,Psma2,Psmd6,Psmb5,Psmd2,Psmb1,Psmd1,Psmb7,Psmd14,Psmc3,Psmf1,Psma7,Psmb4,Psmd4,Psmb2,Psmc2,Psmd9,Psmd8,Psmb10,Psmd7	2.50933e-06	TRUE
REAC:R-MMU-69610	REAC	p53-Independent DNA Damage Response	16213	52	3772	Rps27a,Psmb6,Psmd11,Psmb3,Psmd3,Psme3,Psmc5,Psmd12,Psma6,Psma3,Psmc1,Psma2,Psmd6,Psmb5,Psmd2,Psmb1,Psmd1,Psmb7,Psmd14,Psmc3,Psmf1,Psma7,Psmb4,Psmd4,Psmb2,Psmc2,Psmd9,Psmd8,Psmb10,Psmd7	2.50933e-06	TRUE
REAC:R-MMU-69541	REAC	Stabilization of p53	16213	55	3772	Mdm2,Rps27a,Psmb6,Psmd11,Psmb3,Psmd3,Psme3,Psmc5,Psmd12,Psma6,Psma3,Psmc1,Psma2,Psmd6,Psmb5,Psmd2,Psmb1,Psmd1,Psmb7,Psmd14,Psmc3,Psmf1,Psma7,Psmb4,Psmd4,Psmb2,Psmc2,Psmd9,Psmd8,Psmb10,Psmd7	3.09217e-06	TRUE
REAC:R-MMU-5610780	REAC	Degradation of GLI1 by the proteasome	16213	55	3772	Rps27a,Psmb6,Psmd11,Psmb3,Psmd3,Psme3,Psmc5,Psmd12,Psma6,Psma3,Psmc1,Psma2,Psmd6,Psmb5,Rbx1,Psmd2,Psmb1,Psmd1,Psmb7,Psmd14,Psmc3,Psmf1,Psma7,Psmb4,Psmd4,Psmb2,Psmc2,Psmd9,Psmd8,Psmb10,Psmd7	3.09217e-06	TRUE
REAC:R-MMU-8939236	REAC	RUNX1 regulates transcription of genes involved in differentiation of HSCs	16213	66	3772	Rps27a,Psmb6,Psmd11,Psmb3,Psmd3,Psme3,Psmc5,Psmd12,Psma6,Psma3,Psmc1,Psma2,Cdk7,Psmd6,Psmb5,Psmd2,Psmb1,Psmd1,Abl1,Psmb7,Psmd14,Psmc3,Psmf1,Psma7,Psmb4,Psmd4,Tal1,Psmb2,Trp73,Psmc2,Psmd9,Gata2,Psmd8,Psmb10,Psmd7	3.71444e-06	TRUE
REAC:R-MMU-5607761	REAC	Dectin-1 mediated noncanonical NF-kB signaling	16213	56	3772	Rps27a,Fbxw11,Psmb6,Psmd11,Psmb3,Psmd3,Psme3,Psmc5,Psmd12,Psma6,Psma3,Psmc1,Psma2,Psmd6,Psmb5,Psmd2,Psmb1,Psmd1,Psmb7,Psmd14,Psmc3,Psmf1,Psma7,Psmb4,Psmd4,Psmb2,Psmc2,Psmd9,Psmd8,Psmb10,Psmd7	5.11662e-06	TRUE
REAC:R-MMU-5676590	REAC	NIK-->noncanonical NF-kB signaling	16213	56	3772	Rps27a,Fbxw11,Psmb6,Psmd11,Psmb3,Psmd3,Psme3,Psmc5,Psmd12,Psma6,Psma3,Psmc1,Psma2,Psmd6,Psmb5,Psmd2,Psmb1,Psmd1,Psmb7,Psmd14,Psmc3,Psmf1,Psma7,Psmb4,Psmd4,Psmb2,Psmc2,Psmd9,Psmd8,Psmb10,Psmd7	5.11662e-06	TRUE
REAC:R-MMU-449147	REAC	Signaling by Interleukins	16213	229	3772	Fyn,Dusp6,Tbk1,Peli1,Rps27a,Fbxw11,Sqstm1,Ppp2ca,Vamp2,Psmb6,Psmd11,Psmb3,Psmd3,Stat5a,Nkiras2,Stat3,Psme3,Map3k3,Psmc5,Psmd12,Socs3,Psma6,Nfkbia,Psma3,Psmc1,Psma2,Psmd6,Psmb5,Lifr,Ywhaz,Rbx1,Il2rb,Tab1,Atf1,Crkl,Psmd2,Rps6ka2,Psmb1,Ppp2r1a,Mapk14,Ager,Ppp2r5d,Map3k8,Rela,Cntf,Il1r1,Inpp5d,Psmd1,Mapkapk2,Il15ra,Il2ra,Rapgef1,Psmb7,Psmd14,Psmc3,Psmf1,Ube2v1,Psma7,Il6ra,Psmb4,Psmd4,Nfkb1,Psmb2,Psmc2,Tnip2,Ptpn11,Psmd9,Stx1a,Hmgb1,Il11,Psmd8,Tollip,Stxbp2,Irs2,Ppp2cb,Dusp4,Casp3,Crlf1,Pik3r2,Nod2,Nlrc5,Psmb10,Psmd7,Nlrx1,Il20rb,Dusp7,Tab3	8.24261e-06	TRUE
REAC:R-MMU-1280215	REAC	Cytokine Signaling in Immune system	16213	323	3772	Fyn,Edar,Dusp6,Tbk1,Camk2b,Peli1,Rps27a,Fbxw11,Sqstm1,Ppp2ca,Vamp2,Eif4a1,Psmb6,Psmd11,Trim25,Psmb3,Psmd3,Stat5a,Nkiras2,Stat3,Psme3,Map3k3,Psmc5,Psmd12,Socs3,Eif4a3,Psma6,Nfkbia,Psma3,Psmc1,Akt1,Psma2,Psmd6,Pde12,Psmb5,Ghr,Lifr,Ywhaz,Rbx1,Il2rb,Tab1,Tnfrsf13c,Atf1,Crkl,Psmd2,Ifnar2,Ifngr2,Rps6ka2,Psmb1,Ppp2r1a,Tnfrsf12a,Mapk14,Ager,Ltb,Lta,Ppp2r5d,Map3k8,Ube2d2a,Socs6,Rela,Cntf,Il1r1,Inpp5d,Psmd1,Eif4e2,Mapkapk2,Il15ra,Il2ra,Rapgef1,Psmb7,Psmd14,Ptprj,Psmc3,Psmf1,Cd40,Ube2v1,Ptpn1,Psma7,Il6ra,Psmb4,Psmd4,Ube2d3,Nfkb1,Eif4e,Psmb2,Psmc2,Tnip2,Ptpn11,Psmd9,Stx1a,Hmgb1,Il11,Akt2,Psmd8,Sh2b1,Tollip,Stxbp2,Tnfsf13b,Irs2,Ppp2cb,Dusp4,Casp3,Crlf1,Pik3r2,Nod2,Nlrc5,Psmb10,Psmd7,Nlrx1,Rnf7,Il20rb,Dusp7,Tab3,Eda2r	1.2504e-05	TRUE
REAC:R-MMU-5658442	REAC	Regulation of RAS by GAPs	16213	66	3772	Spred2,Rps27a,Psmb6,Psmd11,Psmb3,Psmd3,Psme3,Psmc5,Psmd12,Psma6,Psma3,Psmc1,Psma2,Psmd6,Psmb5,Rbx1,Psmd2,Psmb1,Cul3,Psmd1,Dab2ip,Psmb7,Psmd14,Psmc3,Psmf1,Psma7,Psmb4,Psmd4,Psmb2,Psmc2,Psmd9,Psmd8,Psmb10,Psmd7	1.26794e-05	TRUE
REAC:R-MMU-4086400	REAC	PCP/CE pathway	16213	86	3772	Rps27a,Psmb6,Psmd11,Psmb3,Psmd3,Psme3,Psmc5,Psmd12,Psma6,Psma3,Psmc1,Psma2,Cltb,Psmd6,Wnt5a,Psmb5,Fzd6,Rac2,Prickle1,Psmd2,Psmb1,Fzd8,Psmd1,Psmb7,Psmd14,Psmc3,Psmf1,Psma7,Psmb4,Psmd4,Psmb2,Fzd1,Psmc2,Psmd9,Rac1,Ap2s1,Psmd8,Ap2a1,Fzd4,Psmb10,Psmd7	1.31722e-05	TRUE
REAC:R-MMU-5607764	REAC	CLEC7A (Dectin-1) signaling	16213	86	3772	Rps27a,Fbxw11,Psmb6,Psmd11,Psmb3,Psmd3,Psme3,Psmc5,Psmd12,Psma6,Nfkbia,Psma3,Psmc1,Psma2,Psmd6,Psmb5,Tab1,Psmd2,Psmb1,Ube2d2a,Malt1,Rela,Psmd1,Psmb7,Psmd14,Psmc3,Psmf1,Ube2v1,Nfatc2,Psma7,Psmb4,Psmd4,Nfkb1,Bcl10,Psmb2,Psmc2,Psmd9,Psmd8,Psmb10,Psmd7,Tab3	1.31722e-05	TRUE
REAC:R-MMU-9006925	REAC	Intracellular signaling by second messengers	16213	235	3772	Rnf146,Fyn,Mbd3,Pip5k1c,Frs2,Mdm2,Pip4k2c,Egfr,Rps27a,Fgf18,Ppp2ca,Psmb6,Camkk1,Psmd11,Psmb3,Pip4k2b,Psmd3,Psme3,Prkar1a,Psmc5,Psmd12,Cbx2,Cbx8,Psma6,Psma3,Psmc1,Akt1,Psma2,Trim27,Psmd6,Nrg3,Psmb5,Rictor,Maf1,Rac2,Nr4a1,Psmd2,Cd80,Psmb1,Ppp2r1a,Mlst8,Ppp2r5d,Mta3,Prkce,Hbegf,Rps6kb2,Ppp2r5b,Mta2,Psmd1,Ppp2r5a,Psmb7,Psmd14,Psmc3,Psmf1,Sall4,Psma7,Gatad2b,Psmb4,Psmd4,Pip5k1a,Rraga,Foxo6,Rragc,Psmb2,Rbbp4,Otud3,Psmc2,Fgf5,Ptpn11,Psmd9,Prkar1b,Rac1,Mkrn1,Phc1,Fgf23,Akt2,Psmd8,Akt1s1,Eed,Lamtor1,Irs2,Ppp2cb,Gatad2a,Pik3r2,Csnk2a2,Psmb10,Psmd7,Rbbp7	1.35556e-05	TRUE
REAC:R-MMU-8878166	REAC	Transcriptional regulation by RUNX2	16213	61	3772	Rps27a,Psmb6,Psmd11,Ppm1d,Psmb3,Psmd3,Psme3,Psmc5,Psmd12,Psma6,Psma3,Psmc1,Psma2,Psmd6,Psmb5,Rbx1,Psmd2,Psmb1,Psmd1,Psmb7,Psmd14,Psmc3,Psmf1,Psma7,Psmb4,Psmd4,Psmb2,Psmc2,Psmd9,Psmd8,Psmb10,Psmd7	1.50391e-05	TRUE
REAC:R-MMU-450408	REAC	AUF1 (hnRNP D0) binds and destabilizes mRNA	16213	56	3772	Rps27a,Psmb6,Psmd11,Psmb3,Psmd3,Psme3,Psmc5,Psmd12,Psma6,Psma3,Psmc1,Psma2,Psmd6,Psmb5,Psmd2,Psmb1,Psmd1,Psmb7,Psmd14,Psmc3,Psmf1,Psma7,Psmb4,Psmd4,Psmb2,Psmc2,Psmd9,Psmd8,Psmb10,Psmd7	1.82552e-05	TRUE
REAC:R-MMU-450531	REAC	Regulation of mRNA stability by proteins that bind AU-rich elements	16213	82	3772	Rps27a,Psmb6,Psmd11,Psmb3,Psmd3,Psme3,Psmc5,Psmd12,Psma6,Psma3,Psmc1,Akt1,Psma2,Psmd6,Dcp1a,Psmb5,Dis3,Ywhaz,Exosc4,Psmd2,Psmb1,Psmd1,Mapkapk2,Set,Psmb7,Psmd14,Psmc3,Psmf1,Ywhab,Psma7,Psmb4,Psmd4,Exosc3,Psmb2,Psmc2,Psmd9,Psmd8,Psmb10,Psmd7	2.50217e-05	TRUE
REAC:R-MMU-69202	REAC	Cyclin E associated events during G1/S transition	16213	68	3772	Rps27a,Psmb6,Psmd11,Psmb3,Psmd3,Psme3,Psmc5,Psmd12,Psma6,Psma3,Psmc1,Akt1,Psma2,Cdk7,Psmd6,Psmb5,Psmd2,Psmb1,Psmd1,Psmb7,Psmd14,Psmc3,Psmf1,Psma7,Psmb4,Psmd4,Psmb2,Psmc2,Psmd9,Akt2,Psmd8,Wee1,Psmb10,Psmd7	2.80027e-05	TRUE
REAC:R-MMU-9711123	REAC	Cellular response to chemical stress	16213	144	3772	Sesn1,Rps27a,Sqstm1,Sco1,Psmb6,Psmd11,Psmb3,Med1,Psmd3,Psme3,Psmc5,Psmd12,Nploc4,P4hb,Psma6,Psma3,Psmc1,Akt1,Psma2,Psmd6,Psmb5,Txn2,Rbx1,Sco2,Psmd2,Bach1,Sod1,Psmb1,Cox7a2l,Cul3,Psmd1,Surf1,Psmb7,Psmd14,Psmc3,Psmf1,H13,Psma7,Psmb4,Psmd4,Vcp,Txn1,Prdx1,Psmb2,Sesn2,Mul1,Psmc2,Cox6a1,Psmd9,Cox19,Ndufa4,Akt2,Psmd8,Psmb10,Psmd7,Cox4i1,Map1lc3b,Cox5a,Cox7b	3.21261e-05	TRUE
REAC:R-MMU-5668541	REAC	TNFR2 non-canonical NF-kB pathway	16213	83	3772	Edar,Rps27a,Fbxw11,Psmb6,Psmd11,Psmb3,Psmd3,Psme3,Psmc5,Psmd12,Psma6,Psma3,Psmc1,Psma2,Psmd6,Psmb5,Tnfrsf13c,Psmd2,Psmb1,Tnfrsf12a,Ltb,Lta,Psmd1,Psmb7,Psmd14,Psmc3,Psmf1,Cd40,Psma7,Psmb4,Psmd4,Psmb2,Psmc2,Psmd9,Psmd8,Tnfsf13b,Psmb10,Psmd7,Eda2r	3.50662e-05	TRUE
REAC:R-MMU-174084	REAC	Autodegradation of Cdh1 by Cdh1:APC/C	16213	63	3772	Rps27a,Psmb6,Psmd11,Psmb3,Psmd3,Psme3,Psmc5,Psmd12,Psma6,Psma3,Psmc1,Psma2,Psmd6,Psmb5,Psmd2,Psmb1,Psmd1,Psmb7,Psmd14,Psmc3,Psmf1,Psma7,Psmb4,Psmd4,Cdc26,Psmb2,Psmc2,Psmd9,Psmd8,Anapc15,Psmb10,Psmd7	3.50662e-05	TRUE
REAC:R-MMU-68949	REAC	Orc1 removal from chromatin	16213	69	3772	Rps27a,Psmb6,Psmd11,Psmb3,Psmd3,Psme3,Psmc5,Psmd12,Psma6,Psma3,Psmc1,Psma2,Psmd6,Psmb5,Rbx1,Psmd2,Psmb1,Orc2,Psmd1,Psmb7,Psmd14,Psmc3,Psmf1,Psma7,Psmb4,Psmd4,Orc1,Psmb2,Psmc2,Psmd9,Mcm7,Psmd8,Psmb10,Psmd7	4.0602e-05	TRUE
REAC:R-MMU-187577	REAC	SCF(Skp2)-mediated degradation of p27/p21	16213	58	3772	Rps27a,Psmb6,Psmd11,Psmb3,Psmd3,Psme3,Psmc5,Psmd12,Psma6,Psma3,Psmc1,Psma2,Psmd6,Psmb5,Psmd2,Psmb1,Psmd1,Psmb7,Psmd14,Psmc3,Psmf1,Psma7,Psmb4,Psmd4,Psmb2,Psmc2,Psmd9,Psmd8,Psmb10,Psmd7	4.38254e-05	TRUE
REAC:R-MMU-983168	REAC	Antigen processing: Ubiquitination & Proteasome degradation	16213	273	3772	Ube2g2,Fbxo7,Rnf126,Rps27a,Fbxw11,Trim41,Psmb6,Blmh,Psmd11,Psmb3,Psmd3,Klhl11,Psme3,Psmc5,Psmd12,Socs3,Ube2o,Psma6,Lrr1,Psma3,Psmc1,Btbd6,Psma2,Mylip,Rnf144b,Kctd6,Psmd6,Ube2e2,Psmb5,Rbx1,Mgrn1,Ube2l3,Psmd2,Fbxo40,Cblb,Psmb1,Fbxl16,Ube2d2a,Mex3c,Fbxl15,Hecw2,Cul3,Psmd1,Asb1,Fbxw5,Asb6,Psmb7,Psmd14,Ube2e3,Psmc3,Psmf1,Rbck1,Rnf114,Ube2v1,Psma7,Siah2,Psmb4,Psmd4,Rnf115,Ube2d3,Fbxl4,Ube2j1,Ube2r2,Cdc26,Rnf220,Psmb2,Rnf19b,Fbxo6,Spsb1,Klhl21,Ube2j2,Psmc2,Rnf4,Rchy1,Ube3b,Fbxw8,Psmd9,Rnf6,Mkrn1,Znrf2,Atg7,Vhl,Fbxl14,Psmd8,Rbbp6,Siah1a,Psmb10,Psmd7,Znrf1,Fbxl12,Fbxo22,Rnf7,Spsb4,Uba5,Traip,Pja1,Rlim	5.00639e-05	TRUE
REAC:R-MMU-69656	REAC	Cyclin A:Cdk2-associated events at S phase entry	16213	70	3772	Rps27a,Psmb6,Psmd11,Psmb3,Psmd3,Psme3,Psmc5,Psmd12,Psma6,Psma3,Psmc1,Akt1,Psma2,Cdk7,Psmd6,Psmb5,Psmd2,Psmb1,Psmd1,Psmb7,Psmd14,Psmc3,Psmf1,Psma7,Psmb4,Psmd4,Psmb2,Psmc2,Psmd9,Akt2,Psmd8,Wee1,Psmb10,Psmd7	5.89969e-05	TRUE
REAC:R-MMU-202403	REAC	TCR signaling	16213	94	3772	Rps27a,Fbxw11,Psmb6,Psmd11,Psmb3,Psmd3,Psme3,Psmc5,Psmd12,Psma6,Nfkbia,Psma3,Psmc1,Psma2,Psmd6,Psmb5,Psmd2,Psmb1,Ube2d2a,Malt1,Rela,Inpp5d,Psmd1,Psmb7,Psmd14,Ptprj,Psmc3,Psmf1,Ube2v1,Psma7,Psmb4,Psmd4,Nfkb1,Bcl10,Psmb2,Psmc2,Psmd9,Psmd8,Lat,Pik3r2,Psmb10,Psmd7	6.77738e-05	TRUE
REAC:R-MMU-5632684	REAC	Hedgehog 'on' state	16213	80	3772	Rps27a,Psmb6,Psmd11,Psmb3,Psmd3,Psme3,Psmc5,Psmd12,Psma6,Psma3,Psmc1,Psma2,Gli3,Gas1,Psmd6,Psmb5,Rbx1,Psmd2,Psmb1,Csnk1a1,Ihh,Cul3,Psmd1,Psmb7,Psmd14,Psmc3,Psmf1,Psma7,Psmb4,Psmd4,Psmb2,Psmc2,Psmd9,Psmd8,Psmb10,Psmd7,Cdon	9.32014e-05	TRUE
REAC:R-MMU-5689603	REAC	UCH proteinases	16213	89	3772	Rps27a,Psmb6,Psmd11,Psmb3,Psmd3,Psme3,Psmc5,Psmd12,Psma6,Psma3,Psmc1,Psma2,Psmd6,Bap1,Psmb5,Mcrs1,Psmd2,Psmb1,Ino80c,Psmd1,Psmb7,Psmd14,Psmc3,Ino80,Psmf1,Asxl1,Psma7,Adrm1,Actl6a,Psmb4,Psmd4,Psmb2,Psmc2,Psmd9,Tfpt,Psmd8,Ino80e,Psmb10,Psmd7,Nfrkb	9.35542e-05	TRUE
REAC:R-MMU-69580	REAC	p53-Dependent G1/S DNA damage checkpoint	16213	63	3772	Mdm2,Rps27a,Psmb6,Psmd11,Psmb3,Psmd3,Psme3,Psmc5,Psmd12,Psma6,Psma3,Psmc1,Psma2,Psmd6,Psmb5,Psmd2,Psmb1,Psmd1,Psmb7,Psmd14,Psmc3,Psmf1,Psma7,Psmb4,Psmd4,Psmb2,Psmc2,Psmd9,Psmd8,Psmb10,Psmd7	0.000106112	TRUE
REAC:R-MMU-69563	REAC	p53-Dependent G1 DNA Damage Response	16213	63	3772	Mdm2,Rps27a,Psmb6,Psmd11,Psmb3,Psmd3,Psme3,Psmc5,Psmd12,Psma6,Psma3,Psmc1,Psma2,Psmd6,Psmb5,Psmd2,Psmb1,Psmd1,Psmb7,Psmd14,Psmc3,Psmf1,Psma7,Psmb4,Psmd4,Psmb2,Psmc2,Psmd9,Psmd8,Psmb10,Psmd7	0.000106112	TRUE
REAC:R-MMU-5687128	REAC	MAPK6/MAPK4 signaling	16213	72	3772	Rps27a,Psmb6,Psmd11,Psmb3,Psmd3,Psme3,Etv4,Psmc5,Psmd12,Psma6,Psma3,Psmc1,Psma2,Psmd6,Psmb5,Psmd2,Psmb1,Psmd1,Psmb7,Psmd14,Psmc3,Psmf1,Psma7,Psmb4,Psmd4,Psmb2,Cdc42,Psmc2,Psmd9,Rac1,Psmd8,Dnajb1,Psmb10,Psmd7	0.000118926	TRUE
REAC:R-MMU-3700989	REAC	Transcriptional Regulation by TP53	16213	261	3772	Sgk1,Sesn1,Nuak1,Polr2e,Mbd3,Cradd,Cnot2,Mdm2,Dyrk2,Pip4k2c,Igfbp3,Rps27a,Ppp2ca,Cnot8,Sco1,Top3a,Cdk5r1,Supt4a,Pip4k2b,Ppp1r13b,Akt1,Cdk13,Rad17,Cdk7,Plk2,Gtf2f2,Rictor,Ywhaz,Polr2f,Brd1,Sco2,Ppp2r1a,Mlst8,Mapk14,Taf11,Gtf2f1,Cox7a2l,Polr2d,Taf7,Kat5,Polr2g,Mta2,Cnot11,Ing5,Exo1,Surf1,Cdk9,Ywhab,Nelfcd,Gatad2b,Prkab2,Rabggtb,Trp53inp1,Nbn,Txn1,Rraga,Prdx1,Rragc,Meaf6,Rbbp4,Sesn2,Sfn,Trp73,Cdk5,Nelfa,Polr2b,Prkab1,Triap1,Cox6a1,Rfc5,Cox19,Rfc3,Ndufa4,Casp2,Gadd45a,Brpf1,Akt2,Polr2i,Bax,Lamtor1,Tmem219,Ppp2cb,Ing2,Gatad2a,Ell,Csnk2a2,Cox4i1,Pin1,Cox5a,G6pdx,Cox7b,Rbbp7	0.000118926	TRUE
REAC:R-MMU-195721	REAC	Signaling by WNT	16213	214	3772	Rnf146,Lgr5,Znrf3,Rps27a,Ppp2ca,Psmb6,Psmd11,Psmb3,Psmd3,Psme3,Psmc5,Psmd12,Psma6,Psma3,Dact1,Psmc1,Akt1,Psma2,Sox4,Cltb,Psmd6,Gng2,Wnt5a,Psmb5,Ywhaz,Fzd6,Rbx1,Rac2,Csnk1e,Wnt7b,Prickle1,Wnt10b,Psmd2,Psmb1,Ppp2r1a,Axin1,Ppp2r5d,Fzd8,Csnk1a1,Ppp2r5b,Gng3,Frat1,Frat2,Cul3,Psmd1,Klhl12,Ppp2r5a,Psmb7,Psmd14,Psmc3,Lgr4,Psmf1,Psma7,Pygo2,Psmb4,Psmd4,Gng10,Tle1,Psmb2,Fzd1,Gnb1,Psmc2,Psmd9,Rac1,Wnt16,Gnb3,Ap2s1,Akt2,Psmd8,Ap2a1,Fzd4,Zranb1,Ppp2cb,Csnk2a2,Psmb10,Psmd7,Bcl9l,Tle3	0.000143487	TRUE
REAC:R-MMU-174154	REAC	APC/C:Cdc20 mediated degradation of Securin	16213	67	3772	Rps27a,Psmb6,Psmd11,Psmb3,Psmd3,Psme3,Psmc5,Psmd12,Psma6,Psma3,Psmc1,Psma2,Psmd6,Psmb5,Psmd2,Psmb1,Psmd1,Psmb7,Psmd14,Psmc3,Psmf1,Psma7,Psmb4,Psmd4,Cdc26,Psmb2,Psmc2,Psmd9,Psmd8,Anapc15,Psmb10,Psmd7	0.000159641	TRUE
REAC:R-MMU-983705	REAC	Signaling by the B Cell Receptor (BCR)	16213	94	3772	Rps27a,Fbxw11,Psmb6,Psmd11,Psmb3,Psmd3,Psme3,Psmc5,Psmd12,Psma6,Nfkbia,Psma3,Psmc1,Psma2,Psmd6,Psmb5,Psmd2,Psmb1,Malt1,Rela,Psmd1,Psmb7,Psmd14,Psmc3,Fkbp1a,Psmf1,Nfatc2,Psma7,Psmb4,Psmd4,Nfkb1,Bcl10,Psmb2,Psmc2,Psmd9,Cd79a,Psmd8,Cd22,Stim1,Psmb10,Psmd7	0.00016372	TRUE
REAC:R-MMU-8878159	REAC	Transcriptional regulation by RUNX3	16213	73	3772	Mdm2,Rps27a,Maml1,Psmb6,Psmd11,Psmb3,Psmd3,Psme3,Psmc5,Psmd12,Psma6,Psma3,Psmc1,Psma2,Psmd6,Psmb5,Psmd2,Psmb1,Tead3,Psmd1,Hdac4,Psmb7,Psmd14,Psmc3,Psmf1,Psma7,Psmb4,Psmd4,Psmb2,Psmc2,Psmd9,Psmd8,Psmb10,Psmd7	0.000165279	TRUE
REAC:R-MMU-69615	REAC	G1/S DNA Damage Checkpoints	16213	65	3772	Mdm2,Rps27a,Psmb6,Psmd11,Psmb3,Psmd3,Psme3,Psmc5,Psmd12,Psma6,Psma3,Psmc1,Psma2,Psmd6,Psmb5,Psmd2,Psmb1,Psmd1,Psmb7,Psmd14,Psmc3,Psmf1,Psma7,Psmb4,Psmd4,Psmb2,Psmc2,Psmd9,Psmd8,Psmb10,Psmd7	0.000219608	TRUE
REAC:R-MMU-163200	REAC	Respiratory electron transport, ATP synthesis by chemiosmotic coupling, and heat production by uncoupling proteins.	16213	96	3772	Ndufs7,Atp5b,Uqcr10,Uqcrq,Sco1,Atp5g1,Uqcrfs1,Ndufb9,Cyc1,Sco2,Ndufb4,Ndufb10,Ndufa7,Ndufv2,Cox7a2l,Ndufa2,Atp5a1,Ndufs8,Ndufv1,Ndufb8,Ndufa10,Ndufs2,Atp5c1,Surf1,Atp5g3,Ndufs3,Ndufb5,Ndufaf6,Ndufaf4,Ndufb6,Cox6a1,Cox19,Ndufa4,Ndufa9,Ndufc2,Uqcrc2,Cox4i1,Atp5l,Cox5a,Uqcrc1,Cox7b	0.000293428	TRUE
REAC:R-MMU-8852276	REAC	The role of GTSE1 in G2/M progression after G2 checkpoint	16213	72	3772	Rps27a,Psmb6,Psmd11,Psmb3,Psmd3,Psme3,Psmc5,Psmd12,Psma6,Psma3,Psmc1,Psma2,Psmd6,Psmb5,Gtse1,Psmd2,Psmb1,Hsp90ab1,Psmd1,Psmb7,Psmd14,Psmc3,Psmf1,Mapre1,Psma7,Psmb4,Psmd4,Psmb2,Psmc2,Psmd9,Psmd8,Psmb10,Psmd7	0.000319666	TRUE
REAC:R-MMU-611105	REAC	Respiratory electron transport	16213	78	3772	Ndufs7,Uqcr10,Uqcrq,Sco1,Uqcrfs1,Ndufb9,Cyc1,Sco2,Ndufb4,Ndufb10,Ndufa7,Ndufv2,Cox7a2l,Ndufa2,Ndufs8,Ndufv1,Ndufb8,Ndufa10,Ndufs2,Surf1,Ndufs3,Ndufb5,Ndufaf6,Ndufaf4,Ndufb6,Cox6a1,Cox19,Ndufa4,Ndufa9,Ndufc2,Uqcrc2,Cox4i1,Cox5a,Uqcrc1,Cox7b	0.000319666	TRUE
REAC:R-MMU-174184	REAC	Cdc20:Phospho-APC/C mediated degradation of Cyclin A	16213	72	3772	Rps27a,Psmb6,Psmd11,Psmb3,Psmd3,Psme3,Psmc5,Psmd12,Psma6,Psma3,Psmc1,Psma2,Psmd6,Psmb5,Psmd2,Psmb1,Psmd1,Psmb7,Psmd14,Psmc3,Psmf1,Psma7,Psmb4,Psmd4,Cdc26,Psmb2,Psmc2,Psmd9,Psmd8,Anapc15,Bub3,Psmb10,Psmd7	0.000319666	TRUE
REAC:R-MMU-8953897	REAC	Cellular responses to stimuli	16213	404	3772	Cited2,Map3k5,Sesn1,Asf1a,Sirt1,Mdm2,Nup107,Dctn2,Camk2b,Rps27a,Sqstm1,Sco1,Psmb6,Psmd11,Psmb3,Med1,Psmd3,Psme3,Psmc5,Psmd12,Nploc4,P4hb,Psma6,Psma3,Atp6v1d,Psmc1,Bag5,Akt1,Psma2,Psmd6,Psmb5,Txn2,Rbx1,Rps19bp1,Nup50,Sco2,Ubn1,Psmd2,Bach1,Sod1,Rps6ka2,Psmb1,Crebrf,Mlst8,Wdr24,Mapk14,Fkbp5,Hsp90ab1,Cox7a2l,Atp6v1e2,Hspa9,Ube2d2a,Lmnb1,Dctn4,Kat5,Hif1an,Actr1a,Atp6v1h,Cul3,Psmd1,Mapkapk2,Atf6,Hspa14,Surf1,Psmb7,Psmd14,Psmc3,Psmf1,H13,Eif2s2,Rae1,Psma7,Psmb4,Psmd4,Ube2d3,Nbn,Dctn3,Vcp,Txn1,Cdc26,Rraga,Ndc1,Prdx1,Atp6v0b,Rragc,Psmb2,Rbbp4,Sesn2,Mul1,Psmc2,Dnajb6,Nup54,Cox6a1,Psmd9,Pom121,Cox19,Dync1i1,Ndufa4,Atp6v0e2,Dctn1,Atp6v1b1,Vhl,Sec13,Atp6v1e1,Itfg2,Akt2,Psmd8,Nup62,Akt1s1,Eed,Anapc15,Lamtor1,Dctn6,Dnaja2,Dnajb1,Mt2,Mt1,Atp6v0d1,Psmb10,Psmd7,Hsbp1,Cox4i1,Map1lc3b,Cryab,Cox5a,Eef1a1,Limd1,Eif2s3x,Cox7b,Rbbp7	0.000327592	TRUE
REAC:R-MMU-179419	REAC	APC:Cdc20 mediated degradation of cell cycle proteins prior to satisfation of the cell cycle checkpoint	16213	73	3772	Rps27a,Psmb6,Psmd11,Psmb3,Psmd3,Psme3,Psmc5,Psmd12,Psma6,Psma3,Psmc1,Psma2,Psmd6,Psmb5,Psmd2,Psmb1,Psmd1,Psmb7,Psmd14,Psmc3,Psmf1,Psma7,Psmb4,Psmd4,Cdc26,Psmb2,Psmc2,Psmd9,Psmd8,Anapc15,Bub3,Psmb10,Psmd7	0.000443333	TRUE
REAC:R-MMU-5621481	REAC	C-type lectin receptors (CLRs)	16213	101	3772	Fyn,Rps27a,Fbxw11,Psmb6,Psmd11,Psmb3,Psmd3,Psme3,Psmc5,Psmd12,Psma6,Nfkbia,Psma3,Psmc1,Psma2,Psmd6,Psmb5,Tab1,Psmd2,Psmb1,Ube2d2a,Malt1,Rela,Psmd1,Psmb7,Psmd14,Psmc3,Psmf1,Ube2v1,Nfatc2,Psma7,Psmb4,Psmd4,Nfkb1,Bcl10,Psmb2,Psmc2,Psmd9,Psmd8,Psmb10,Psmd7,Tab3	0.000474238	TRUE
REAC:R-MMU-983169	REAC	Class I MHC mediated antigen processing & presentation	16213	317	3772	Ube2g2,Fbxo7,Rnf126,Rps27a,Fbxw11,Trim41,Sar1b,Psmb6,Blmh,Psmd11,Psmb3,Psmd3,Klhl11,Psme3,Psmc5,Psmd12,Socs3,Ube2o,Psma6,Lrr1,Psma3,Psmc1,Btbd6,Psma2,Mylip,Rnf144b,Kctd6,Psmd6,Ube2e2,Psmb5,Rbx1,Mgrn1,Ube2l3,Psmd2,Fbxo40,Cblb,Psmb1,Fbxl16,Tapbp,H2-Q1,H2-Q4,Ube2d2a,Mex3c,Fbxl15,Hecw2,Cul3,Psmd1,Asb1,Fbxw5,Asb6,Psmb7,Psmd14,Ube2e3,Psmc3,Psmf1,Rbck1,Rnf114,Ube2v1,Psma7,Siah2,Psmb4,Psmd4,Rnf115,Sec22b,Sec24d,Ube2d3,Fbxl4,Ube2j1,Ube2r2,Cdc26,Rnf220,Psmb2,Rnf19b,Fbxo6,Spsb1,Vamp3,Klhl21,Ube2j2,Psmc2,Rnf4,Rchy1,Ube3b,Fbxw8,Psmd9,Rnf6,Mkrn1,Znrf2,Atg7,Vhl,Sec13,Fbxl14,Psmd8,Rbbp6,Siah1a,Psmb10,Psmd7,Znrf1,Fbxl12,Fbxo22,Rnf7,Spsb4,Uba5,Traip,Pja1,Rlim	0.000517603	TRUE
REAC:R-MMU-2262752	REAC	Cellular responses to stress	16213	401	3772	Cited2,Map3k5,Sesn1,Asf1a,Sirt1,Mdm2,Nup107,Dctn2,Camk2b,Rps27a,Sqstm1,Sco1,Psmb6,Psmd11,Psmb3,Med1,Psmd3,Psme3,Psmc5,Psmd12,Nploc4,P4hb,Psma6,Psma3,Atp6v1d,Psmc1,Bag5,Akt1,Psma2,Psmd6,Psmb5,Txn2,Rbx1,Rps19bp1,Nup50,Sco2,Ubn1,Psmd2,Bach1,Sod1,Rps6ka2,Psmb1,Crebrf,Mlst8,Wdr24,Mapk14,Fkbp5,Hsp90ab1,Cox7a2l,Atp6v1e2,Hspa9,Ube2d2a,Lmnb1,Dctn4,Kat5,Hif1an,Actr1a,Atp6v1h,Cul3,Psmd1,Mapkapk2,Atf6,Hspa14,Surf1,Psmb7,Psmd14,Psmc3,Psmf1,H13,Eif2s2,Rae1,Psma7,Psmb4,Psmd4,Ube2d3,Nbn,Dctn3,Vcp,Txn1,Cdc26,Rraga,Ndc1,Prdx1,Atp6v0b,Rragc,Psmb2,Rbbp4,Sesn2,Mul1,Psmc2,Dnajb6,Nup54,Cox6a1,Psmd9,Pom121,Cox19,Dync1i1,Ndufa4,Atp6v0e2,Dctn1,Atp6v1b1,Vhl,Sec13,Atp6v1e1,Itfg2,Akt2,Psmd8,Nup62,Akt1s1,Eed,Anapc15,Lamtor1,Dctn6,Dnaja2,Dnajb1,Atp6v0d1,Psmb10,Psmd7,Hsbp1,Cox4i1,Map1lc3b,Cryab,Cox5a,Eef1a1,Limd1,Eif2s3x,Cox7b,Rbbp7	0.000549938	TRUE
REAC:R-MMU-2454202	REAC	Fc epsilon receptor (FCERI) signaling	16213	108	3772	Rps27a,Fbxw11,Psmb6,Psmd11,Psmb3,Psmd3,Psme3,Psmc5,Psmd12,Psma6,Nfkbia,Psma3,Psmc1,Psma2,Psmd6,Psmb5,Tab1,Psmd2,Psmb1,Ube2d2a,Malt1,Rela,Psmd1,Psmb7,Psmd14,Psmc3,Psmf1,Ube2v1,Nfatc2,Psma7,Psmb4,Psmd4,Nfkb1,Bcl10,Psmb2,Psmc2,Psmd9,Rac1,Psmd8,Lat,Pik3r2,Psmb10,Psmd7,Tab3	0.000549938	TRUE
REAC:R-MMU-1280218	REAC	Adaptive Immune System	16213	565	3772	Fyn,Ube2g2,Fbxo7,Rnf126,Dctn2,Rps27a,Fbxw11,Trim41,Sar1b,Ppp2ca,Arf1,Psmb6,Blmh,Psmd11,Psmb3,Psmd3,Cd300lg,Klhl11,Psme3,Psmc5,Psmd12,Socs3,Ube2o,Psma6,Nfkbia,Lrr1,Psma3,Psmc1,Kif26a,Akt1,Btbd6,Psma2,Mylip,Rnf144b,Ctsl,Kctd6,Psmd6,Ube2e2,Psmb5,Ctsb,Rictor,Ywhaz,Rbx1,Mgrn1,Ube2l3,Psmd2,Fbxo40,Cd80,Cblb,Psmb1,Ppp2r1a,Mlst8,Fbxl16,Tapbp,H2-Q1,H2-Q4,Treml2,Ppp2r5d,Map3k8,Ube2d2a,Dctn4,Malt1,Mex3c,Sptbn2,Ctsf,Rela,Ppp2r5b,Pdcd1lg2,Fbxl15,Actr1a,Col17a1,Actr1b,Hecw2,Cul3,Inpp5d,Psmd1,Asb1,Ppp2r5a,Npdc1,Fbxw5,Asb6,Psmb7,Psmd14,Ube2e3,Ptprj,Psmc3,Fkbp1a,Psmf1,Rbck1,Ywhab,Cd40,Rnf114,Ube2v1,Nfatc2,Psma7,Siah2,Psmb4,Psmd4,Rnf115,Sec22b,Sec24d,Ube2d3,Nfkb1,Bcl10,Fbxl4,Ube2j1,Ube2r2,Dctn3,Cdc26,Rnf220,Psmb2,Rnf19b,Cdc42,Fbxo6,Spsb1,Vamp3,Klhl21,Ube2j2,Psmc2,Rnf4,Rchy1,Ube3b,Fbxw8,Ptpn11,Psmd9,Ap1s1,Rac1,Rnf6,Dync1i1,Mkrn1,Znrf2,Dctn1,Rab7,Atg7,Vhl,Sec13,Fbxl14,Lag3,Oscar,Ap2s1,Klc3,Cd79a,Akt2,Psmd8,Cd22,Ap2a1,Stim1,Rbbp6,Lat,Ctsd,Ifitm2,Ppp2cb,Dctn6,Ifi30,Pik3r2,Ap1m1,Siah1a,Psmb10,Psmd7,Znrf1,Itgb1,Fbxl12,Icam4,Dnm2,Crtam,Fbxo22,Rnf7,Spsb4,Uba5,Traip,Pja1,Rlim	0.000568149	TRUE
REAC:R-MMU-1236975	REAC	Antigen processing-Cross presentation	16213	77	3772	Psmb6,Psmd11,Psmb3,Psmd3,Psme3,Psmc5,Psmd12,Psma6,Psma3,Psmc1,Psma2,Psmd6,Psmb5,Psmd2,Psmb1,Tapbp,H2-Q1,H2-Q4,Psmd1,Psmb7,Psmd14,Psmc3,Psmf1,Psma7,Psmb4,Psmd4,Sec22b,Psmb2,Vamp3,Psmc2,Psmd9,Psmd8,Psmb10,Psmd7	0.000578719	TRUE
REAC:R-MMU-69275	REAC	G2/M Transition	16213	168	3772	Dctn2,Rps27a,Fbxw11,Ppp2ca,Psmb6,Psmd11,Psmb3,Psmd3,Tubg2,Psme3,Psmc5,Psmd12,Csnk1d,Psma6,Psma3,Psmc1,Psma2,Cep72,Cdk7,Psmd6,Haus4,Psmb5,Ppp2r2a,Rbx1,Csnk1e,Gtse1,Mzt2,Psmd2,Psmb1,Ppp2r1a,Pkmyt1,Hsp90ab1,Actr1a,Psmd1,Optn,Ssna1,Psmb7,Psmd14,Psmc3,Haus2,Ninl,Psmf1,Mapre1,Psma7,Psmb4,Psmd4,Dctn3,Psmb2,Psmc2,Cep135,Psmd9,Dctn1,Psmd8,Ppme1,Wee1,Tubgcp2,Tubgcp3,Ppp2cb,Psmb10,Psmd7,Cep57,Cep63	0.000628569	TRUE
REAC:R-MMU-68867	REAC	Assembly of the pre-replicative complex	16213	81	3772	Rps27a,Psmb6,Psmd11,Psmb3,Psmd3,Psme3,Psmc5,Psmd12,Psma6,Psma3,Psmc1,Psma2,Psmd6,Psmb5,Psmd2,Psmb1,Orc2,Psmd1,Psmb7,Psmd14,Psmc3,Psmf1,Psma7,Psmb4,Psmd4,Cdc26,Orc1,Psmb2,Psmc2,Psmd9,Mcm7,Psmd8,Anapc15,Psmb10,Psmd7	0.000764061	TRUE
REAC:R-MMU-69206	REAC	G1/S Transition	16213	100	3772	Rps27a,Ppp2ca,Psmb6,Psmd11,Psmb3,Psmd3,Psme3,Psmc5,Psmd12,Psma6,Psma3,Psmc1,Akt1,Psma2,Cdk7,Psmd6,Psmb5,Psmd2,Psmb1,Ppp2r1a,Prim2,Orc2,Psmd1,Psmb7,Psmd14,Psmc3,Psmf1,Psma7,Psmb4,Psmd4,Orc1,Psmb2,Psmc2,Psmd9,Mcm7,Akt2,Psmd8,Wee1,Ppp2cb,Psmb10,Psmd7	0.000787214	TRUE
REAC:R-MMU-69017	REAC	CDK-mediated phosphorylation and removal of Cdc6	16213	72	3772	Rps27a,Psmb6,Psmd11,Psmb3,Psmd3,Psme3,Psmc5,Psmd12,Psma6,Psma3,Psmc1,Psma2,Psmd6,Psmb5,Psmd2,Psmb1,Psmd1,Psmb7,Psmd14,Psmc3,Psmf1,Psma7,Psmb4,Psmd4,Cdc26,Psmb2,Psmc2,Psmd9,Psmd8,Anapc15,Psmb10,Psmd7	0.000787214	TRUE
REAC:R-MMU-176409	REAC	APC/C:Cdc20 mediated degradation of mitotic proteins	16213	75	3772	Rps27a,Psmb6,Psmd11,Psmb3,Psmd3,Psme3,Psmc5,Psmd12,Psma6,Psma3,Psmc1,Psma2,Psmd6,Psmb5,Psmd2,Psmb1,Psmd1,Psmb7,Psmd14,Psmc3,Psmf1,Psma7,Psmb4,Psmd4,Cdc26,Psmb2,Psmc2,Psmd9,Psmd8,Anapc15,Bub3,Psmb10,Psmd7	0.000787214	TRUE
REAC:R-MMU-382556	REAC	ABC-family proteins mediated transport	16213	97	3772	Rnf185,Os9,Rps27a,Psmb6,Psmd11,Psmb3,Psmd3,Psme3,Psmc5,Psmd12,Psma6,Psma3,Psmc1,Psma2,Psmd6,Psmb5,Derl1,Psmd2,Psmb1,Abcg1,Abca12,Psmd1,Psmb7,Psmd14,Psmc3,Psmf1,Eif2s2,Psma7,Psmb4,Psmd4,Vcp,Psmb2,Abcb1a,Psmc2,Psmd9,Psmd8,Erlin2,Psmb10,Psmd7,Eif2s3x	0.000814675	TRUE
REAC:R-MMU-6804758	REAC	Regulation of TP53 Activity through Acetylation	16213	27	3772	Mbd3,Pip4k2c,Pip4k2b,Akt1,Brd1,Mta2,Ing5,Gatad2b,Meaf6,Rbbp4,Brpf1,Akt2,Ing2,Gatad2a,Pin1,Rbbp7	0.000843373	TRUE
REAC:R-MMU-453274	REAC	Mitotic G2-G2/M phases	16213	170	3772	Dctn2,Rps27a,Fbxw11,Ppp2ca,Psmb6,Psmd11,Psmb3,Psmd3,Tubg2,Psme3,Psmc5,Psmd12,Csnk1d,Psma6,Psma3,Psmc1,Psma2,Cep72,Cdk7,Psmd6,Haus4,Psmb5,Ppp2r2a,Rbx1,Csnk1e,Gtse1,Mzt2,Psmd2,Psmb1,Ppp2r1a,Pkmyt1,Hsp90ab1,Actr1a,Psmd1,Optn,Ssna1,Psmb7,Psmd14,Psmc3,Haus2,Ninl,Psmf1,Mapre1,Psma7,Psmb4,Psmd4,Dctn3,Psmb2,Psmc2,Cep135,Psmd9,Dctn1,Psmd8,Ppme1,Wee1,Tubgcp2,Tubgcp3,Ppp2cb,Psmb10,Psmd7,Cep57,Cep63	0.000880075	TRUE
REAC:R-MMU-1428517	REAC	The citric acid (TCA) cycle and respiratory electron transport	16213	140	3772	Ndufs7,Atp5b,Cs,Uqcr10,Vdac1,Uqcrq,Sco1,Atp5g1,Dlst,Gstz1,Uqcrfs1,Sucla2,Ndufb9,Cyc1,Sco2,Ndufb4,Ndufb10,Glo1,Ndufa7,Ndufv2,Cox7a2l,Ndufa2,Atp5a1,Ndufs8,Ndufv1,Ndufb8,Ndufa10,Ndufs2,Atp5c1,Surf1,Atp5g3,Ndufs3,Ndufb5,Ndufaf6,Ndufaf4,Ndufb6,Sdhb,Cox6a1,Mdh2,Cox19,Pdk4,Ndufa4,Ndufa9,Ldhb,Ndufc2,Uqcrc2,Cox4i1,Atp5l,Sdhd,Cox5a,Me1,Uqcrc1,Cox7b	0.000931431	TRUE
REAC:R-MMU-176814	REAC	Activation of APC/C and APC/C:Cdc20 mediated degradation of mitotic proteins	16213	76	3772	Rps27a,Psmb6,Psmd11,Psmb3,Psmd3,Psme3,Psmc5,Psmd12,Psma6,Psma3,Psmc1,Psma2,Psmd6,Psmb5,Psmd2,Psmb1,Psmd1,Psmb7,Psmd14,Psmc3,Psmf1,Psma7,Psmb4,Psmd4,Cdc26,Psmb2,Psmc2,Psmd9,Psmd8,Anapc15,Bub3,Psmb10,Psmd7	0.00101966	TRUE
REAC:R-MMU-174178	REAC	APC/C:Cdh1 mediated degradation of Cdc20 and other APC/C:Cdh1 targeted proteins in late mitosis/early G1	16213	73	3772	Rps27a,Psmb6,Psmd11,Psmb3,Psmd3,Psme3,Psmc5,Psmd12,Psma6,Psma3,Psmc1,Psma2,Psmd6,Psmb5,Psmd2,Psmb1,Psmd1,Psmb7,Psmd14,Psmc3,Psmf1,Psma7,Psmb4,Psmd4,Cdc26,Psmb2,Psmc2,Psmd9,Psmd8,Anapc15,Psmb10,Psmd7	0.00103304	TRUE
REAC:0000000	REAC	REACTOME root term	16213	7080	3772	Pcmt1,Cited2,Map3k5,Sgk1,Rps12,Cenpw,Tpd52l1,Rnf146,Fyn,Sesn1,Atg5,Asf1a,Edar,Psap,Tysnd1,Srgn,Sirt1,Slc25a16,Ado,Jmjd1c,Nrbf2,Rhobtb1,Tfam,Zwint,Rab36,Snrpd3,Ggt1,Gstt2,Mif,Sumo3,Ube2g2,Pwp2,Nuak1,Fbxo7,Timp3,Arl1,Amdhd1,Gzmm,Rnf126,Wdr18,Polr2e,Gpx4,Ndufs7,Rps15,Mbd3,Abhd17a,Oaz1,Lsm7,Sgta,Eef2,Nmrk2,Mrpl54,Pip5k1c,Cactin,S1pr4,Gna15,Gna11,Tdg,Hcfc2,Cradd,Galnt4,Dusp6,Nts,Ccdc59,Tbc1d15,Lgr5,Kcnmb4,Cnot2,Rab3ip,Cct2,Frs2,Yeats4,Mdm2,Nup107,Dyrk2,Gns,Tbk1,Rnf185,Cyp27b1,Os9,B4galnt1,Pip4k2c,Dctn2,Atp5b,Cs,Nabp2,Pa2g4,Rps26,Mmp19,Nf2,Tbc1d10a,Uqcr10,Znrf3,Igfbp1,Igfbp3,Mrps24,Polm,Ykt6,Camk2b,Ppia,Sec61g,Egfr,Plek,Pno1,C1d,Spred2,Peli1,Rps27a,Fgf18,Snrnp25,Fbxw11,Mat2b,Slu7,Trim41,Sqstm1,Mgat4b,Maml1,Adamts2,Phykpl,Nhp2,Sar1b,Jade2,Ppp2ca,Vdac1,Uqcrq,Slc22a5,Tnip1,Gm2a,Sap30l,Cnot8,Mrpl22,Guk1,Arf1,Zkscan17,Cops3,Nt5m,Srebf1,Cox10,Zkscan6,Sco1,Top3a,Usp22,Pigl,Usp43,Rcvrn,Glp2r,Eif5a,Vamp2,Eif4a1,Senp3,Gps2,Slc2a4,Ctdnep1,Psmb6,Chrne,Gp1ba,Itgae,Shpk,Atp2a3,P2rx1,Camkk1,Gosr1,Blmh,Slc6a4,Prpf8,Inpp5k,Git1,Supt6,Pigs,Psmd11,Cdk5r1,Asic2,Tada2a,Ppm1d,Nog,Smg8,Supt4a,Mks1,Mrps23,Trim25,Atp5g1,Nme2,Nme1,Mrpl27,Xylt2,Kat7,Krt28,Smarce1,Mrpl10,Psmb3,Pip4k2b,Cwc25,Rpl23,Rpl19,Med1,Ormdl3,Psmd3,Thra,Nr1d1,Casc3,Stat5a,Cd300lg,Klhl11,Nkiras2,Rab5c,Stat3,Atp6v0a1,Coasy,Tubg2,Vps25,Psme3,Rpl27,Rnd2,Dhx8,Etv4,Adam11,Gjc1,Nmt1,Gosr2,Gna13,Prkar1a,Dcaf7,Map3k3,Psmc5,Nol11,Psmd12,Kcnj2,Sstr2,Cdc42ep4,Rpl38,Socs3,Aanat,Sumo2,Mrps7,H3f3b,Ube2o,Cygb,Cbx2,Cbx8,Eif4a3,Sgsh,Sf3b6,Fkbp1b,Chmp6,Nploc4,Hgs,Mrpl12,P4hb,Dcxr,Csnk1d,Wdr45b,Greb1,Kcnf1,Odc1,Rnf144a,Mboat2,Rps7,Slc26a4,Foxg1,Mbip,Psma6,Nfkbia,Lrr1,Mgat2,Vcpkmt,Psma3,Dact1,Ppm1a,Prkch,Fut8,Atp6v1d,Adam21,Dcaf5,Srsf5,Acot2,Acot1,Acot4,Eif2b2,Fcf1,Dlst,Nek9,Esrrb,Ngb,Gstz1,Psmc1,Itpk1,Setd3,Cyp46a1,Slc25a29,Kif26a,Cdc42bpb,Eif5,Bag5,Xrcc3,Ppp1r13b,Vipr2,Akt1,Jag2,Btbd6,Net1,Psma2,Ggps1,Gli3,Cdk13,Trim27,Zkscan4,Tdp2,Uqcrfs1,Sox4,Riok1,Txndc5,Serpinb6a,Slc35b3,Elovl2,Mylip,Gmpr,Rnf144b,Sema4d,Sptlc1,Thoc3,Cltb,Lman2,Grk6,Ddx41,Tmed9,B4galt7,Hnrnpk,Gas1,Isca1,Fbp2,Ctsl,Adamts16,Cep72,Exoc3,Rps23,Serinc5,Lhfpl2,Arhgef28,Utp15,Mccc2,Smn1,Rad17,Cdk7,Cenph,Ercc8,Plk2,Fst,Parp8,Mrps30,Kctd6,Thoc7,Atxn7,Psmd6,Rpl15,Ube2e2,Gng2,Ndst2,Vdac2,Rps24,Arf4,Pde12,Wnt5a,Itih4,Dcp1a,Ankrd28,Spcs1,Gnl3,Tnnc1,Bap1,Eaf1,Dph3,Glud1,Bmpr1a,Nrg3,Cnih1,Atg14,Gjb6,Cryl1,Lats2,Mrpl57,Acin1,Oxa1l,Haus4,Psmb5,Slc7a8,Ctsb,Msra,Ppp2r2a,Chmp7,Bmp1,Nudt15,Sucla2,Gtf2f2,Dis3,Spry2,Gpc5,Farp1,Slc15a1,Ghr,Rpl37,Rictor,Lifr,Mtmr12,Cdh12,Cdh18,Basp1,Ank,Otulin,Cct5,Sdc2,Stk3,Ywhaz,Zfp706,Ncald,Fzd6,Slc25a32,Dpys,Lrp12,Eif3e,Eif3h,Ext1,Derl1,Ndufb9,Myc,Gpr20,Trappc9,Ptk2,Dennd3,Ly6h,Apol9a,Apol8,Txn2,Eif3d,Puf60,Exosc4,Cyc1,Sharpin,Maf1,Cpsf1,Slc39a4,Rpl8,Rbx1,Tmprss6,Il2rb,Sstr3,Rac2,Eif3l,Polr2f,Baiap2l2,Csnk1e,Tomm22,Dnal4,Rpl3,Syngr1,Tab1,Rps19bp1,Phf5a,Tnfrsf13c,Nup50,Rrp7a,Poldip3,Cyb5r3,Mcat,Scube1,Samm50,Wnt7b,Gtse1,Brd1,Hdac10,Lmf2,Sco2,Chkb,Yaf2,Zcrb1,Prickle1,Adamts20,Galnt6,Atf1,Nr4a1,Atg101,Wnt10b,Kcnh3,Mcrs1,Fmnl3,Smarcd1,Zfp740,Tarbp2,Mgrn1,Ubn1,Grin2a,Mettl22,Mzt2,Ercc4,P2rx6,Ube2l3,Crkl,Smpd4,Gp1bb,Mrpl40,Parl,Psmd2,Clcn2,Tra2b,P3h2,Apod,Bdh1,Pcyt1a,Rpl35a,Eaf2,Iqcb1,Fbxo40,Sema5b,Parp9,Cd80,Polq,Ndufb4,Lsamp,Cblb,Rpl24,Nrip1,Mrpl39,Cct8,Bach1,Sod1,Ifnar2,Ifngr2,Hlcs,Dyrk1a,Rps6ka2,Dynlt1b,Plg,Tcp1,Wtap,Riok2,1600012H06Rik,Psmb1,Ppp2r1a,Crebrf,Bak1,Tnfrsf12a,Pkmyt1,Amdhd2,Rnps1,Mlst8,Rps2,Ndufb10,Mrps34,Fbxl16,Wdr24,Rab40c,Axin1,Arhgdig,Glo1,Tead3,Mapk14,Nudt3,Rps10,Snrpc,Taf11,Fance,Fkbp5,Srsf3,Abcg1,Pde9a,U2af1,Cyp4f14,Zfp871,Zfp870,Zfp955b,Zfp81,Rab11b,Rps28,Ndufa7,Kifc1,Tapbp,Rps18,Slc39a7,Ager,Gpsm3,Tnxb,C2,Neu1,Apom,Ltb,Lta,Ddx39b,H2-Q1,H2-Q4,Mrps18b,Rpp21,Treml2,Taf8,Bysl,Tomm6,Frs3,Apobec2,Mocs1,Cnpy3,Hsp90ab1,Polr1c,Dnph1,Mrpl2,Ppp2r5d,Gnmt,Efna5,Man2a1,Ptprs,Rpl36,Mllt1,Gtf2f1,Arhgap28,Ndufv2,Lpin2,Ndc80,Wdr43,Ypel5,Galnt14,Cox7a2l,Kcng3,Mta3,Atp6v1e2,Prkce,Kcnk12,Ston1,Bambi,Map3k8,Wac,Fzd8,Snrpd1,Gata6,Riok3,Cdh2,Dsc2,Ino80c,Galnt1,Mocos,Polr2d,Lims2,Etf1,Hspa9,Slc23a1,Ube2d2a,Hbegf,Ndufa2,Zmat2,Taf7,Tcerg1,Fem1c,Phax,Lmnb1,Chsy3,Dctn4,Rbm22,Rps14,Slc26a2,Csnk1a1,Txnl1,Malt1,Pmaip1,Mc4r,Mc5r,Mc2r,Stard6,Mex3c,Rpl17,St8sia5,Atp5a1,Pard6g,Cndp2,Socs6,Mrpl21,Chka,Ndufs8,Ndufv1,Pitpnm1,Rps6kb2,Tbc1d10c,Ppp1ca,Lrfn4,Rce1,Sptbn2,Ctsf,Mrpl11,Brms1,Cnih2,Rab1b,Sf3b2,Banf1,Sart1,Kat5,Rela,Vps51,Ppp2r5b,Trmt112,Kcnk4,Otub1,Slc3a2,Nxf1,Polr2g,Gng3,Ubxn1,B3gat3,Mta2,Mrpl16,Dtx4,Cntf,Fth1,Fads1,Cpsf7,Tmem132a,Prpf19,Rfk,Pcsk5,Trpm6,Rorb,E030003E18Rik,Fxn,Pdcd1lg2,Sgms1,Minpp1,Atad1,Rbp4,Frat1,Frat2,Pi4k2a,Entpd7,Ndufb8,Hif1an,Kcnip2,Fbxl15,Actr1a,Nt5c2,Col17a1,Sh3pxd2a,Gsto1,Smndc1,Adra2a,Casp7,Nhlrc2,Atp6v1h,Cops5,Eya1,Rpl7,Rdh10,Prim2,Ptpn18,Hs6st1,Kansl3,Actr1b,Mrpl30,Rev1,Chst10,Rpl31,Cnot11,Il1r1,Nck2,Hecw2,Orc2,Eef1b2,Abca12,Arpc2,Ihh,Chpf,Inha,Mrpl44,Cul3,Inpp5d,Atg16l1,Sag,Ugt1a7c,Cab39,Psmd1,Eif4e2,Cops8,Asb1,Hdac4,Ndufa10,Gpc1,Ing5,Vps4b,Inhbb,Tsn,Sctr,Actr3,Yod1,Mapkapk2,Ikbke,Snrpe,Adipor1,Klhl12,Dennd1b,Elf3,Arl8a,Gpr25,Rgl1,Arpc5,Glul,Qsox1,Fasl,Vamp4,Slc19a2,Creg1,Uck2,Atf6,Ndufs2,Usf1,Tstd1,Pigm,Exo1,Adss,Sccpdh,Sde2,Pycr2,Cnih3,Lbr,Srp9,Degs1,Dusp10,Slc30a10,Ppp2r5a,Slc30a1,Hhat,Hsd11b1,Dclre1c,Hspa14,Optn,Prpf18,Atp5c1,Il15ra,Rbm17,Il2ra,Itga8,Commd3,Otud1,Abi1,Mastl,Fut7,Ssna1,Grin1,Npdc1,Fbxw5,Gpsm1,Pmpca,Surf1,Surf4,Gtf3c5,Gtf3c4,Abl1,Rapgef1,Gle1,Set,Dolk,Sh3glb2,Asb6,Tor1a,Mvb12b,Ak1,Fpgs,Cdk9,Stxbp1,Rpl12,Slc2a8,Dab2ip,Ttll11,Psmb7,Mmadhc,Acvr2a,Lypd6b,Tank,Psmd14,Nostrin,Gorasp2,Atp5g3,Ube2e3,Clp1,Slc43a1,Rtn4rl2,Ptprj,Ndufs3,Psmc3,Arhgap1,Dgkz,Pex16,Slc35c1,Ext2,Hsd17b12,Commd9,Eif3m,Lgr4,Aven,Lpcat4,Srp14,Bmf,Pak6,Ivd,Ino80,Pla2g4d,Haus2,Duox2,Duox1,Serinc4,Bloc1s6,Fbn1,Cops2,Bcl2l11,Gabpb1,Slc20a1,Sirpa,Prnp,Snrpb,Mrps26,Ddrgk1,Itpa,Chgb,Bmp2,Hao1,Flrt3,Polr3f,Cst3,Abhd12,Gins1,Ninl,Fkbp1a,Psmf1,Bcl2l1,Tbc1d20,Rbck1,H13,Asxl1,Mapre1,Map1lc3a,Eif2s2,Dynlrb1,Ggt7,Trpc4ap,Gdf5,Nfs1,Rbm39,Sys1,Ywhab,Kcns1,Cd40,Pigt,Tnnc2,Prex1,Pard6b,Slc9a8,Spata2,Rnf114,Ube2v1,Ptpn1,Nfatc2,Sall4,Atp9a,Cyp24a1,Cstf1,Rae1,Rab22a,Nelfcd,Cdh4,Psma7,Hrh3,Adrm1,Slco4a1,Ntsr1,Arfgap1,Col20a1,Dnajc5,Mrps28,Stmn2,Car3,Pde7a,Nlgn1,Eif5a2,Actl6a,Ndufb5,Spry1,Pgrmc2,Jade1,Elf2,Rab33b,Mgst2,Nhlrc3,Alg5,Smad9,Commd2,Pfn2,P2ry14,Serp1,Siah2,Rap2b,Arhgef26,Pdgfc,Rps3a1,Prcc,Bcan,Cct3,Smg5,Rab25,Tchh,Mrpl9,Efna1,Tpm3,Dap3,Pygo2,Il6ra,Atp8b2,Rps27rt,Gatad2b,Psmb4,Psmd4,Pip5k1a,Ecm1,Aph1a,Otud7b,Sf3b4,Rbm8a,Rnf115,Chd1l,Prkab2,Sec22b,Phgdh,Hsd3b3,Bcas2,Kcna3,Kcnd3,Ddx20,Prmt6,Gstm5,Gstm4,Gnai3,Dbt,Sec24d,Ugt8a,Rrh,Pla2g12a,Rpl34,Ube2d3,Nfkb1,Bmpr1b,Adh5,Eif4e,Bcl10,Mcoln2,Rabggtb,Cth,Rps20,Sdcbp,Rab2a,Ndufaf6,Trp53inp1,Nbn,Ggh,Fbxl4,Ndufaf4,Ube2j1,Gabrr1,Aco1,Topors,Ndufb6,Tomm5,Exosc3,Dcaf10,Shb,Tmod1,Xpa,Gabbr2,Ccl19,Cd72,Smu1,Nol6,Ube2r2,Ubap1,Dctn3,Vcp,Tesk1,Rgp1,Hint2,Tgfbr1,Alg2,Aldob,Abca1,Slc44a1,Rad23b,Txn1,Gng10,Cdc26,Tle1,Rraga,Slc35d1,C8b,Mrpl37,Tmem59,Ndc1,Slc1a7,Magoh,Orc1,Rab3b,Tal1,Pomgnt1,Akr1a1,Prdx1,Rps8,Rnf220,B4galt2,Atp6v0b,Dph2,Kdm4a,Foxo6,P3h1,Ybx1,Ctps,Rragc,Sf3a3,Snip1,Meaf6,Gjb5,Psmb2,Dlgap3,Rnf19b,Rbbp4,Eif3i,Ptp4a2,Snrnp40,Sdc3,Eya3,Ptpru,Sesn2,Slc9a1,Sfn,Cdc42,Cnr2,Cnksr1,Syf2,Fuca1,Rpl11,Otud3,Pink1,Mul1,Arhgef10l,Padi6,Sdhb,Atp13a2,Nppa,Mad2l2,Fbxo6,Exosc10,Srm,Pex14,Pgd,Spsb1,Trp73,Dffb,Rpl22,Vamp3,Klhl21,Plekhg5,Kcnab2,Fzd1,Ube2j2,Gnb1,Ssu72,Atad3a,Mrpl20,Aurkaip1,Abcb1a,Gnai1,Psmc2,Galnt11,Asic3,Cdk5,Nub1,Dnajb6,Hadhb,Kcnk3,Adra2c,Letm1,Nelfa,Rnf4,Tnip2,Rgs12,Tada2b,Bloc1s4,Man2b2,Crmp1,Hs3st1,Pi4k2b,Pgm1,Tlr6,Rpl9,Commd8,Srd5a3,Polr2b,Cep135,Srp72,Utp3,Mob1b,Art3,Nup54,Rchy1,Scarb2,Mrpl1,Paqr3,Fgf5,Mrps18c,Lin54,Cops4,Coq2,Hpse,Cds1,Slc10a6,Sparcl1,Lrrc8d,Rpl5,Cplx1,Zfp605,Pgam5,Tpst2,Tfip11,Usp30,Ube3b,Prkab1,Acads,Unc119b,Triap1,Cox6a1,Pxn,Rplp0,Rab35,Pebp1,Wsb2,Rfc5,Fbxw8,Auts2,Crcp,Tpst1,Brap,Dtx1,Ptpn11,Rpl6,Acad10,Hvcn1,Psmd9,Hip1r,Vps37b,Tmed2,Eif2b1,Tctn2,Atp6v0a2,Eif4h,Stx1a,Vps37d,Pom121,Mdh2,Prkrip1,Fis1,Ap1s1,Srrt,Zkscan1,Mcm7,Zfp157,Prkar1b,Cox19,Eif3b,Ttyh3,Gna12,Slc29a4,Cyth3,Rac1,Ccz1,Bri3,Rnf6,Pdap1,Bud31,Zkscan14,Zkscan5,Zscan25,Usp12,Rpl21,Gtf3a,Slc7a1,Hmgb1,B3glct,Rfc3,Pon2,Pdk4,Dync1i1,Ndufa4,Wnt16,Fam3c,Gcc1,Arf5,Akr1b3,Akr1b8,Slc13a4,Mkrn1,Dennd2a,Try5,Casp2,Clcn1,Npy,Zfp212,Zfp746,Atp6v0e2,Crhr2,Znrf2,Adcyap1r1,Nt5c3,Fam13a,Rpia,Gadd45a,Sftpb,Usp39,Kcmf1,Dctn1,Atp6v1b1,Cct7,Arhgap25,Rab43,Isy1,Add2,Snrnp27,Rab7,Copg1,Gata2,Xpc,Lsm3,Rbsn,Arl6ip5,Sumf1,Atg7,Ghrl,Brpf1,Arpc4,Ttll3,Emc3,Brk1,Vhl,Sec13,Rpl32,Plxnd1,Fbxl14,Kdm5a,Rad52,Atp6v1e1,Bid,M6pr,Phc1,Mfap5,Apobec1,Necap1,Ano2,Kcna1,Ndufa9,Fgf23,Lpcat3,Emg1,Phb2,Usp5,Gnb3,P3h3,Lag3,Cops7a,Lpar5,Itfg2,Gabarapl1,Ddx47,Gucy2c,Wbp11,Strap,Aebp2,Ldhb,Cacng7,Cacng6,Oscar,Tfpt,Zfp28,Tnnt1,Il11,Rdh13,Ppp6r1,Rpl28,Epn1,Zfp954,Rps5,Slc27a5,Trim28,Chmp2a,Napa,Ap2s1,Ppp5c,Snrpd2,Klc3,Mark4,Apoc1,Tomm40,Ceacam1,B3gnt8,Zfp112,Zfp61,Smg9,Cd177,Rps19,Cd79a,Grik5,B9d2,Rab4b,Akt2,Fbl,Rps16,Lrfn1,Psmd8,Spint2,Cd22,Zfp566,Polr2i,Lrfn3,Arhgap33,Rbm42,Usf2,Chst8,Gpatch1,Cep89,Nudt19,Zfp141,Tsg101,Gas2,Lrrc4b,Nup62,Akt1s1,Ap2a1,Prmt1,Nosip,Rps11,Rpl13a,Bax,Nucb1,Izumo1,Rpl18,Kdelr1,Chrna7,Otud7a,Pcsk6,Snrpa1,Chsy1,Ntrk3,Mrpl46,Acan,Furin,Fes,Nmb,Pde8a,Rps17,Whamm,Abhd17c,Rab38,Prss23,Fzd4,Eed,Ndufc2,Aqp11,Uvrag,Dgat2,Rps3,Stim1,Anapc15,Lipt2,Ppme1,Rab6a,Tomt,Lamtor1,Smpd1,Arfip2,Ilk,Eif3f,Wee1,Rras2,Copb1,Rps13,Rps15a,Gde1,Uqcrc2,Hs3st2,Rbbp6,Nsmce4a,Bub3,Chst15,Lat,Sh2b1,Eif3c,Ino80e,Tmem219,Kctd13,Qprt,Sephs2,Zfp688,Phkg2,Setd1a,Fus,Zranb1,Inpp5a,Tubgcp2,Ctsd,Sct,Pnpla2,Bet1l,Ifitm2,Drd4,Slc25a22,Rplp2,Tollip,Ppfia1,Stxbp2,Mcemp1,Trappc5,Lrrc8e,Efnb2,Tnfsf13b,Tubgcp3,Irs2,Arhgef7,Lamp1,Gas6,Upf3a,Vps36,Mrps31,Vdac3,Golga7,Erlin2,Ppp2cb,Dctn6,Dusp4,Tusc3,Acsl1,Casp3,Ing2,Vegfc,Sap30,Nat2,Lpl,Zfp868,Zfp869,Atp13a1,Lpar2,Gatad2a,Homer3,Ddx49,Comp,Crlf1,Fkbp8,Ell,Rab3a,Ifi30,Pik3r2,Rpl18a,F2rl3,Tom1,Use1,Dda1,Mvb12a,Pgls,Fcho1,Fam32a,Ap1m1,Lsm6,Siah1a,Dnaja2,Dnajb1,Dhps,Nod2,Nlrc5,Amfr,Nudt21,Mt2,Mt1,Arl2bp,Ccl17,Csnk2a2,Setd6,Got2,E2f4,Atp6v0d1,Acd,Ranbp10,Psmb10,Psmd7,Nip7,Vps4a,Nob1,Dhx38,Hp,Znrf1,Gabarapl2,Terf2ip,Wwox,Mphosph6,Crispld2,Zdhhc7,Cdh13,Hsbp1,Kcng4,Cox4i1,Rab4a,Map1lc3b,Slc7a5,Zfpm1,Aprt,Rpl13,Acta1,Cog2,Sprtn,Tomm20,Itgb1,Dcun1d5,Cep57,Cwc15,Izumo1r,Taf1d,Slc44a2,Fbxl12,Pin1,Eif3g,Mrpl4,Icam4,Dnm2,Pigyl,Zfp810,Anln,B3gat1,Ntm,Nfrkb,St3gal4,Cdon,Zfp202,Crtam,Nlrx1,Hmbs,Trappc4,Rps25,Bcl9l,Atp5l,Bud13,Fxyd6,Rbm7,Cryab,Sdhd,Acat1,Fbxo22,Imp3,Peak1,Lingo1,Commd4,Cox5a,Bbs4,Tle3,Rplp1,Ppib,Usp3,Rpl4,Tipin,Oaz2,Rps27l,Gtf2a2,Scg3,Eef1a1,Cd109,Me1,Chst2,Pcolce2,Rnf7,Spsb4,Esyt3,Il20rb,Pccb,Msl2,Cep63,Acpp,Uba5,Nudt16,Tex264,Dag1,Dusp7,Rpl29,Rrp9,Tmem115,Hyal3,Gnat1,Traip,Ip6k1,Mst1,Wdr6,Ip6k2,Uqcrc1,Ccdc12,Gpd1l,Osbpl10,Glb1,Cmtm6,Rpsa,Rpl14,Cck,Vipr1,Limd1,Xcr1,Ccr9,Slc6a20a,Xk,Wdr45,Pqbp1,Atp6ap2,Ddx3x,Cask,Kdm6a,Slc25a5,Rpl39,Rnf113a1,Rbmx2,Rap2c,Gpc4,Hprt,Htatsf1,Arhgef6,Tab3,Slc6a8,Emd,Atp6ap1,Gdi1,G6pdx,Eda2r,Eif2s3x,Maged1,Pja1,Rlim,Rps4x,Cox7b,Gla,Hnrnph2,Il1rapl2,Prps1,Tsc22d3,Capn6,Prdx4,Eif1ax,Bmx,Rbbp7,Trappc2,Tlr7,Amelx	0.00110272	TRUE
REAC:R-MMU-168256	REAC	Immune System	16213	1252	3772	Fyn,Edar,Psap,Mif,Ube2g2,Fbxo7,Gzmm,Rnf126,Eef2,Dusp6,Cct2,Gns,Tbk1,Dctn2,Pa2g4,Nf2,Camk2b,Ppia,Peli1,Rps27a,Fbxw11,Trim41,Sqstm1,Sar1b,Ppp2ca,Gm2a,Arf1,Vamp2,Eif4a1,Psmb6,P2rx1,Blmh,Psmd11,Trim25,Nme2,Psmb3,Ormdl3,Psmd3,Stat5a,Cd300lg,Klhl11,Nkiras2,Rab5c,Stat3,Atp6v0a1,Psme3,Map3k3,Psmc5,Psmd12,Socs3,Ube2o,Eif4a3,Psma6,Nfkbia,Lrr1,Psma3,Atp6v1d,Psmc1,Kif26a,Akt1,Btbd6,Psma2,Cdk13,Txndc5,Serpinb6a,Mylip,Rnf144b,Ddx41,Ctsl,Kctd6,Psmd6,Ube2e2,Pde12,Psmb5,Ctsb,Ghr,Rictor,Lifr,Ywhaz,Ptk2,Rbx1,Il2rb,Rac2,Syngr1,Tab1,Tnfrsf13c,Cyb5r3,Atf1,Mgrn1,Ube2l3,Crkl,Psmd2,Fbxo40,Cd80,Cblb,Cct8,Ifnar2,Ifngr2,Rps6ka2,Dynlt1b,1600012H06Rik,Psmb1,Ppp2r1a,Tnfrsf12a,Mlst8,Fbxl16,Mapk14,Tapbp,Ager,C2,Neu1,Ltb,Lta,H2-Q1,H2-Q4,Treml2,Cnpy3,Hsp90ab1,Ppp2r5d,Ypel5,Atp6v1e2,Prkce,Map3k8,Ube2d2a,Dctn4,Malt1,Mex3c,Socs6,Tbc1d10c,Sptbn2,Ctsf,Rela,Ppp2r5b,Dtx4,Cntf,Fth1,Pdcd1lg2,Fbxl15,Actr1a,Col17a1,Atp6v1h,Actr1b,Il1r1,Hecw2,Arpc2,Cul3,Inpp5d,Cab39,Psmd1,Eif4e2,Asb1,Actr3,Mapkapk2,Ikbke,Arl8a,Arpc5,Qsox1,Creg1,Degs1,Ppp2r5a,Il15ra,Il2ra,Commd3,Abi1,Npdc1,Fbxw5,Surf4,Abl1,Rapgef1,Sh3glb2,Asb6,Psmb7,Tank,Psmd14,Ube2e3,Ptprj,Psmc3,Commd9,Srp14,Sirpa,Cst3,Fkbp1a,Psmf1,Bcl2l1,Rbck1,Ywhab,Cd40,Rnf114,Ube2v1,Ptpn1,Nfatc2,Psma7,Dnajc5,Nhlrc3,Siah2,Rap2b,Il6ra,Psmb4,Psmd4,Rnf115,Sec22b,Sec24d,Ube2d3,Nfkb1,Eif4e,Bcl10,Sdcbp,Ggh,Fbxl4,Ube2j1,Ube2r2,Dctn3,Vcp,Txn1,Cdc26,C8b,Rnf220,Atp6v0b,Psmb2,Rnf19b,Cdc42,Fuca1,Fbxo6,Spsb1,Vamp3,Klhl21,Kcnab2,Ube2j2,Atad3a,Psmc2,Rnf4,Tnip2,Pgm1,Tlr6,Rchy1,Hpse,Ube3b,Fbxw8,Ptpn11,Hvcn1,Psmd9,Atp6v0a2,Stx1a,Ap1s1,Rac1,Bri3,Rnf6,Pdap1,Hmgb1,Dync1i1,Mkrn1,Try5,Casp2,Atp6v0e2,Znrf2,Kcmf1,Dctn1,Atp6v1b1,Rab7,Rbsn,Atg7,Arpc4,Brk1,Vhl,Sec13,Fbxl14,Atp6v1e1,Lag3,Oscar,Il11,Ap2s1,Klc3,Ceacam1,Cd177,Cd79a,Rab4b,Akt2,Psmd8,Cd22,Ap2a1,Ndufc2,Stim1,Rab6a,Lamtor1,Copb1,Rbbp6,Lat,Sh2b1,Ctsd,Ifitm2,Tollip,Stxbp2,Mcemp1,Tnfsf13b,Irs2,Lamp1,Golga7,Ppp2cb,Dctn6,Dusp4,Casp3,Crlf1,Rab3a,Ifi30,Pik3r2,Tom1,Ap1m1,Siah1a,Nod2,Nlrc5,Atp6v0d1,Psmb10,Psmd7,Hp,Znrf1,Crispld2,Aprt,Itgb1,Slc44a2,Fbxl12,Pin1,Icam4,Dnm2,Crtam,Nlrx1,Fbxo22,Eef1a1,Rnf7,Spsb4,Il20rb,Acpp,Uba5,Dusp7,Traip,Glb1,Cmtm6,Atp6ap2,Ddx3x,Rap2c,Tab3,Eda2r,Pja1,Rlim,Gla,Prdx4,Tlr7	0.00129524	TRUE
REAC:R-MMU-3858494	REAC	Beta-catenin independent WNT signaling	16213	119	3772	Rps27a,Psmb6,Psmd11,Psmb3,Psmd3,Psme3,Psmc5,Psmd12,Psma6,Psma3,Psmc1,Psma2,Cltb,Psmd6,Gng2,Wnt5a,Psmb5,Fzd6,Rac2,Prickle1,Psmd2,Psmb1,Fzd8,Gng3,Psmd1,Psmb7,Psmd14,Psmc3,Psmf1,Psma7,Psmb4,Psmd4,Gng10,Psmb2,Fzd1,Gnb1,Psmc2,Psmd9,Rac1,Gnb3,Ap2s1,Psmd8,Ap2a1,Fzd4,Psmb10,Psmd7	0.00146419	TRUE
REAC:R-MMU-597592	REAC	Post-translational protein modification	16213	1094	3772	Rnf146,Rab36,Sumo3,Ube2g2,Fbxo7,Eef2,Tdg,Galnt4,Mdm2,Nup107,Dctn2,Igfbp1,Igfbp3,Ykt6,Rps27a,Fbxw11,Mat2b,Mgat4b,Adamts2,Sar1b,Vdac1,Tnip1,Arf1,Cops3,Usp22,Pigl,Eif5a,Psmb6,Gosr1,Pigs,Psmd11,Psmb3,Psmd3,Thra,Klhl11,Rab5c,Psme3,Gosr2,Dcaf7,Psmc5,Psmd12,Socs3,Sumo2,Cbx2,Cbx8,Nploc4,Hgs,P4hb,Csnk1d,Rnf144a,Psma6,Nfkbia,Lrr1,Mgat2,Vcpkmt,Psma3,Fut8,Dcaf5,Psmc1,Btbd6,Psma2,Trim27,Lman2,Tmed9,Hnrnpk,Adamts16,Ercc8,Kctd6,Atxn7,Psmd6,Vdac2,Arf4,Ankrd28,Bap1,Dph3,Cnih1,Psmb5,Otulin,Sdc2,Derl1,Myc,Trappc9,Ly6h,Apol9a,Apol8,Rbx1,Tab1,Nup50,Adamts20,Galnt6,Mcrs1,Mettl22,Ube2l3,Psmd2,Fbxo40,Sema5b,Lsamp,Nrip1,Psmb1,Amdhd2,Rps2,Fbxl16,Rab40c,Axin1,Rab11b,Neu1,Man2a1,Galnt14,Wac,Cdh2,Ino80c,Galnt1,Ube2d2a,Fem1c,Dctn4,St8sia5,Socs6,Rce1,Sptbn2,Cnih2,Rab1b,Rela,Otub1,Ubxn1,Tmem132a,Fbxl15,Actr1a,Cops5,Chst10,Cul3,Psmd1,Cops8,Asb1,Hdac4,Yod1,Ikbke,Qsox1,Pigm,Cnih3,Commd3,Fbxw5,Dolk,Asb6,Ttll11,Psmb7,Lypd6b,Psmd14,Ube2e3,Rtn4rl2,Psmc3,Slc35c1,Commd9,Ino80,Fbn1,Cops2,Chgb,Cst3,Psmf1,Tbc1d20,Asxl1,Pigt,Rae1,Rab22a,Psma7,Adrm1,Arfgap1,Eif5a2,Actl6a,Rab33b,Alg5,Commd2,Siah2,Rab25,Psmb4,Psmd4,Otud7b,Sec22b,Sec24d,Ube2d3,Bcl10,Rabggtb,Rab2a,Fbxl4,Topors,Dcaf10,Ube2r2,Dctn3,Vcp,Tgfbr1,Alg2,Rad23b,Rraga,Ndc1,Rab3b,Pomgnt1,B4galt2,Dph2,Psmb2,Ptp4a2,Fuca1,Otud3,Mul1,Fbxo6,Pex14,Spsb1,Klhl21,Psmc2,Galnt11,Nub1,Tnip2,Tada2b,Commd8,Srd5a3,Art3,Nup54,Cops4,Sparcl1,Tpst2,Usp30,Rab35,Wsb2,Fbxw8,Tpst1,Psmd9,Tmed2,Pom121,Usp12,B3glct,Dync1i1,Arf5,Dctn1,Rab43,Rab7,Copg1,Xpc,Sumf1,Ttll3,Vhl,Sec13,Fbxl14,Rad52,Phc1,Fgf23,Usp5,Cops7a,Tfpt,Ppp6r1,Napa,Ceacam1,B3gnt8,Rab4b,Psmd8,Chst8,Nup62,Nucb1,Kdelr1,Otud7a,Furin,Rab38,Prss23,Rab6a,Copb1,Nsmce4a,Ino80e,Zranb1,Pnpla2,Bet1l,Trappc5,Gas6,Vdac3,Dctn6,Ing2,Fkbp8,Rab3a,Dda1,Dhps,Nod2,Amfr,Psmb10,Psmd7,Rab4a,Cog2,Tomm20,Dcun1d5,Izumo1r,Fbxl12,Pigyl,Ntm,Nfrkb,St3gal4,Trappc4,Fbxo22,Commd4,Usp3,Scg3,Eef1a1,Cd109,Rnf7,Spsb4,Dag1,Tmem115,Glb1,Rbbp7,Trappc2,Amelx	0.00170403	TRUE
REAC:R-MMU-453279	REAC	Mitotic G1 phase and G1/S transition	16213	124	3772	Rps27a,Ppp2ca,Psmb6,Psmd11,Psmb3,Psmd3,Psme3,Psmc5,Psmd12,Psma6,Psma3,Psmc1,Akt1,Psma2,Cdk7,Psmd6,Psmb5,Ppp2r2a,Psmd2,Dyrk1a,Psmb1,Ppp2r1a,Prim2,Orc2,Psmd1,Abl1,Psmb7,Psmd14,Psmc3,Psmf1,Psma7,Psmb4,Psmd4,Orc1,Psmb2,Rbbp4,Psmc2,Lin54,Psmd9,Mcm7,Akt2,Psmd8,Wee1,Ppp2cb,E2f4,Psmb10,Psmd7	0.00211399	TRUE
REAC:R-MMU-5389840	REAC	Mitochondrial translation elongation	16213	79	3772	Mrpl54,Mrps24,Mrpl22,Mrps23,Mrpl27,Mrpl10,Mrps7,Mrpl12,Mrps30,Mrpl57,Oxa1l,Mrpl40,Mrpl39,Mrps34,Mrps18b,Mrpl2,Mrpl21,Mrpl11,Mrpl16,Mrpl30,Mrpl44,Mrps26,Mrps28,Mrpl9,Dap3,Mrpl37,Mrpl20,Aurkaip1,Mrpl1,Mrps18c,Mrpl46,Mrps31,Mrpl4	0.00236011	TRUE
REAC:R-MMU-69052	REAC	Switching of origins to a post-replicative state	16213	89	3772	Rps27a,Psmb6,Psmd11,Psmb3,Psmd3,Psme3,Psmc5,Psmd12,Psma6,Psma3,Psmc1,Psma2,Psmd6,Psmb5,Rbx1,Psmd2,Psmb1,Orc2,Psmd1,Psmb7,Psmd14,Psmc3,Psmf1,Psma7,Psmb4,Psmd4,Cdc26,Orc1,Psmb2,Psmc2,Psmd9,Mcm7,Psmd8,Anapc15,Psmb10,Psmd7	0.00263179	TRUE
REAC:R-MMU-5688426	REAC	Deubiquitination	16213	222	3772	Rnf146,Mdm2,Rps27a,Mat2b,Vdac1,Tnip1,Usp22,Psmb6,Psmd11,Psmb3,Psmd3,Psme3,Psmc5,Psmd12,Hgs,Psma6,Nfkbia,Psma3,Psmc1,Psma2,Atxn7,Psmd6,Vdac2,Bap1,Psmb5,Myc,Tab1,Mcrs1,Psmd2,Psmb1,Axin1,Ino80c,Rce1,Otub1,Psmd1,Yod1,Psmb7,Psmd14,Psmc3,Ino80,Psmf1,Asxl1,Psma7,Adrm1,Actl6a,Siah2,Psmb4,Psmd4,Otud7b,Vcp,Tgfbr1,Rad23b,Psmb2,Otud3,Mul1,Psmc2,Tnip2,Tada2b,Usp30,Psmd9,Usp12,Usp5,Tfpt,Psmd8,Otud7a,Ino80e,Zranb1,Vdac3,Fkbp8,Nod2,Psmb10,Psmd7,Tomm20,Nfrkb,Usp3	0.00263179	TRUE
REAC:R-MMU-69481	REAC	G2/M Checkpoints	16213	123	3772	Rps27a,Top3a,Psmb6,Psmd11,Psmb3,Psmd3,Psme3,Psmc5,Psmd12,Psma6,Psma3,Psmc1,Psma2,Rad17,Psmd6,Psmb5,Ywhaz,Gtse1,Psmd2,Psmb1,Pkmyt1,Kat5,Orc2,Psmd1,Exo1,Psmb7,Psmd14,Psmc3,Psmf1,Ywhab,Psma7,Psmb4,Psmd4,Nbn,Orc1,Psmb2,Sfn,Psmc2,Rfc5,Psmd9,Mcm7,Rfc3,Psmd8,Wee1,Psmb10,Psmd7	0.00340674	TRUE
REAC:R-MMU-73857	REAC	RNA Polymerase II Transcription	16213	803	3772	Cited2,Sgk1,Sesn1,Sirt1,Nrbf2,Snrpd3,Nuak1,Polr2e,Mbd3,Cradd,Cnot2,Yeats4,Mdm2,Dyrk2,Pip4k2c,Nabp2,Igfbp3,Rps27a,Slu7,Maml1,Ppp2ca,Cnot8,Zkscan17,Zkscan6,Sco1,Top3a,Psmb6,Supt6,Psmd11,Cdk5r1,Ppm1d,Supt4a,Smarce1,Psmb3,Pip4k2b,Med1,Psmd3,Thra,Nr1d1,Casc3,Psme3,Psmc5,Psmd12,H3f3b,Cbx2,Cbx8,Eif4a3,Foxg1,Psma6,Psma3,Ppm1a,Srsf5,Esrrb,Psmc1,Ppp1r13b,Akt1,Psma2,Cdk13,Zkscan4,Thoc3,Ctsl,Rad17,Cdk7,Plk2,Thoc7,Psmd6,Eaf1,Psmb5,Gtf2f2,Rictor,Ywhaz,Zfp706,Myc,Cpsf1,Rbx1,Polr2f,Poldip3,Brd1,Hdac10,Sco2,Yaf2,Nr4a1,Smarcd1,Zfp740,Psmd2,Eaf2,Psmb1,Ppp2r1a,Rnps1,Mlst8,Tead3,Mapk14,Taf11,Srsf3,U2af1,Zfp871,Zfp870,Zfp955b,Zfp81,Ddx39b,Taf8,Mllt1,Gtf2f1,Cox7a2l,Polr2d,Taf7,Phax,Kat5,Polr2g,Mta2,Cpsf7,Rorb,Cnot11,Psmd1,Hdac4,Ing5,Snrpe,Exo1,Lbr,Surf1,Abl1,Cdk9,Psmb7,Psmd14,Clp1,Psmc3,Snrpb,Psmf1,Ywhab,Cstf1,Nelfcd,Psma7,Actl6a,Elf2,Gatad2b,Psmb4,Psmd4,Rbm8a,Prkab2,Prmt6,Ube2d3,Rabggtb,Trp53inp1,Nbn,Txn1,Rraga,Magoh,Tal1,Prdx1,Foxo6,Rragc,Meaf6,Psmb2,Rbbp4,Sesn2,Sfn,Trp73,Ssu72,Psmc2,Cdk5,Nelfa,Polr2b,Zfp605,Prkab1,Triap1,Cox6a1,Rfc5,Auts2,Ptpn11,Psmd9,Srrt,Zkscan1,Zfp157,Cox19,Zkscan14,Zkscan5,Zscan25,Rfc3,Ndufa4,Casp2,Zfp212,Zfp746,Gadd45a,Gata2,Brpf1,Phc1,Zfp28,Zfp954,Trim28,Zfp112,Zfp61,Akt2,Psmd8,Zfp566,Polr2i,Zfp141,Prmt1,Bax,Furin,Eed,Lamtor1,Tmem219,Zfp688,Setd1a,Ppp2cb,Ing2,Zfp868,Zfp869,Gatad2a,Ell,Nudt21,Csnk2a2,E2f4,Psmb10,Psmd7,Dhx38,Wwox,Cox4i1,Zfpm1,Pin1,Zfp810,Zfp202,Cox5a,Gtf2a2,G6pdx,Maged1,Cox7b,Rbbp7	0.00373685	TRUE
REAC:R-MMU-5419276	REAC	Mitochondrial translation termination	16213	81	3772	Mrpl54,Mrps24,Mrpl22,Mrps23,Mrpl27,Mrpl10,Mrps7,Mrpl12,Mrps30,Mrpl57,Oxa1l,Mrpl40,Mrpl39,Mrps34,Mrps18b,Mrpl2,Mrpl21,Mrpl11,Mrpl16,Mrpl30,Mrpl44,Mrps26,Mrps28,Mrpl9,Dap3,Mrpl37,Mrpl20,Aurkaip1,Mrpl1,Mrps18c,Mrpl46,Mrps31,Mrpl4	0.00394718	TRUE
REAC:R-MMU-5368287	REAC	Mitochondrial translation	16213	82	3772	Mrpl54,Mrps24,Mrpl22,Mrps23,Mrpl27,Mrpl10,Mrps7,Mrpl12,Mrps30,Mrpl57,Oxa1l,Mrpl40,Mrpl39,Mrps34,Mrps18b,Mrpl2,Mrpl21,Mrpl11,Mrpl16,Mrpl30,Mrpl44,Mrps26,Mrps28,Mrpl9,Dap3,Mrpl37,Mrpl20,Aurkaip1,Mrpl1,Mrps18c,Mrpl46,Mrps31,Mrpl4	0.00510572	TRUE
REAC:R-MMU-72165	REAC	mRNA Splicing - Minor Pathway	16213	45	3772	Snrpd3,Polr2e,Snrnp25,Prpf8,Sf3b6,Gtf2f2,Polr2f,Zcrb1,Gtf2f1,Snrpd1,Polr2d,Sf3b2,Polr2g,Snrpe,Snrpb,Sf3b4,Ybx1,Snrnp40,Polr2b,Snrpd2,Polr2i	0.00544973	TRUE
REAC:R-MMU-8878171	REAC	Transcriptional regulation by RUNX1	16213	146	3772	Rps27a,Psmb6,Psmd11,Smarce1,Psmb3,Psmd3,Psme3,Psmc5,Psmd12,H3f3b,Cbx2,Cbx8,Psma6,Psma3,Psmc1,Psma2,Ctsl,Cdk7,Psmd6,Psmb5,Yaf2,Smarcd1,Psmd2,Psmb1,Psmd1,Abl1,Psmb7,Psmd14,Psmc3,Psmf1,Psma7,Actl6a,Elf2,Psmb4,Psmd4,Prmt6,Tal1,Psmb2,Trp73,Psmc2,Auts2,Ptpn11,Psmd9,Gata2,Phc1,Psmd8,Prmt1,Setd1a,Csnk2a2,Psmb10,Psmd7,Zfpm1	0.00546558	TRUE
REAC:R-MMU-74160	REAC	Gene expression (Transcription)	16213	916	3772	Cited2,Sgk1,Sesn1,Sirt1,Nrbf2,Tfam,Snrpd3,Nuak1,Polr2e,Mbd3,Tdg,Hcfc2,Cradd,Cnot2,Yeats4,Mdm2,Nup107,Dyrk2,Pip4k2c,Nabp2,Igfbp3,Rps27a,Slu7,Maml1,Ppp2ca,Cnot8,Zkscan17,Zkscan6,Sco1,Top3a,Psmb6,Supt6,Psmd11,Cdk5r1,Tada2a,Ppm1d,Supt4a,Smarce1,Psmb3,Pip4k2b,Med1,Psmd3,Thra,Nr1d1,Casc3,Psme3,Psmc5,Psmd12,H3f3b,Cbx2,Cbx8,Eif4a3,Foxg1,Mbip,Psma6,Psma3,Ppm1a,Srsf5,Esrrb,Psmc1,Ppp1r13b,Akt1,Psma2,Cdk13,Zkscan4,Thoc3,Ctsl,Rad17,Cdk7,Plk2,Thoc7,Psmd6,Eaf1,Psmb5,Gtf2f2,Rictor,Ywhaz,Zfp706,Myc,Cpsf1,Rbx1,Polr2f,Nup50,Poldip3,Brd1,Hdac10,Sco2,Yaf2,Nr4a1,Mcrs1,Smarcd1,Zfp740,Tarbp2,Psmd2,Eaf2,Psmb1,Ppp2r1a,Rnps1,Mlst8,Tead3,Mapk14,Taf11,Srsf3,U2af1,Zfp871,Zfp870,Zfp955b,Zfp81,Ddx39b,Taf8,Polr1c,Mllt1,Gtf2f1,Cox7a2l,Mta3,Polr2d,Taf7,Phax,Kat5,Polr2g,Mta2,Cpsf7,Rorb,Kansl3,Cnot11,Psmd1,Hdac4,Ing5,Tsn,Snrpe,Exo1,Lbr,Surf1,Gtf3c5,Gtf3c4,Abl1,Cdk9,Psmb7,Psmd14,Clp1,Psmc3,Snrpb,Polr3f,Psmf1,Ywhab,Cstf1,Rae1,Nelfcd,Psma7,Actl6a,Elf2,Gatad2b,Psmb4,Psmd4,Rbm8a,Prkab2,Prmt6,Ube2d3,Rabggtb,Trp53inp1,Nbn,Txn1,Rraga,Ndc1,Magoh,Tal1,Prdx1,Foxo6,Rragc,Meaf6,Psmb2,Rbbp4,Sesn2,Sfn,Trp73,Ssu72,Psmc2,Cdk5,Nelfa,Polr2b,Nup54,Zfp605,Prkab1,Triap1,Cox6a1,Rfc5,Auts2,Crcp,Ptpn11,Psmd9,Pom121,Srrt,Zkscan1,Zfp157,Cox19,Zkscan14,Zkscan5,Zscan25,Gtf3a,Rfc3,Ndufa4,Casp2,Zfp212,Zfp746,Gadd45a,Gata2,Brpf1,Sec13,Phc1,Aebp2,Zfp28,Zfp954,Trim28,Zfp112,Zfp61,Akt2,Psmd8,Zfp566,Polr2i,Zfp141,Nup62,Prmt1,Bax,Furin,Eed,Lamtor1,Tmem219,Zfp688,Setd1a,Ppp2cb,Ing2,Zfp868,Zfp869,Gatad2a,Ell,Nudt21,Csnk2a2,E2f4,Psmb10,Psmd7,Dhx38,Wwox,Cox4i1,Zfpm1,Taf1d,Pin1,Zfp810,Zfp202,Cox5a,Gtf2a2,Kdm6a,G6pdx,Maged1,Cox7b,Rbbp7	0.00599759	TRUE
REAC:R-MMU-5689880	REAC	Ub-specific processing proteases	16213	163	3772	Rnf146,Mdm2,Rps27a,Mat2b,Vdac1,Usp22,Psmb6,Psmd11,Psmb3,Psmd3,Psme3,Psmc5,Psmd12,Hgs,Psma6,Nfkbia,Psma3,Psmc1,Psma2,Atxn7,Psmd6,Vdac2,Psmb5,Myc,Tab1,Psmd2,Psmb1,Axin1,Rce1,Otub1,Psmd1,Psmb7,Psmd14,Psmc3,Psmf1,Psma7,Adrm1,Siah2,Psmb4,Psmd4,Tgfbr1,Psmb2,Mul1,Psmc2,Tada2b,Usp30,Psmd9,Usp12,Usp5,Psmd8,Vdac3,Fkbp8,Psmb10,Psmd7,Tomm20,Usp3	0.00922361	TRUE
REAC:R-MMU-975578	REAC	Reactions specific to the complex N-glycan synthesis pathway	16213	7	3772	Mgat2,Fut8,Man2a1,Chst10,Fuca1,Chst8	0.00986564	TRUE
REAC:R-MMU-196299	REAC	Beta-catenin phosphorylation cascade	16213	16	3772	Ppp2ca,Ppp2r1a,Axin1,Ppp2r5d,Csnk1a1,Ppp2r5b,Frat1,Frat2,Ppp2r5a,Ppp2cb	0.00990926	TRUE
REAC:R-MMU-453276	REAC	Regulation of mitotic cell cycle	16213	85	3772	Rps27a,Psmb6,Psmd11,Psmb3,Psmd3,Psme3,Psmc5,Psmd12,Psma6,Psma3,Psmc1,Psma2,Psmd6,Psmb5,Psmd2,Psmb1,Psmd1,Psmb7,Psmd14,Psmc3,Psmf1,Psma7,Psmb4,Psmd4,Cdc26,Psmb2,Psmc2,Psmd9,Psmd8,Anapc15,Bub3,Psmb10,Psmd7	0.0100757	TRUE
REAC:R-MMU-174143	REAC	APC/C-mediated degradation of cell cycle proteins	16213	85	3772	Rps27a,Psmb6,Psmd11,Psmb3,Psmd3,Psme3,Psmc5,Psmd12,Psma6,Psma3,Psmc1,Psma2,Psmd6,Psmb5,Psmd2,Psmb1,Psmd1,Psmb7,Psmd14,Psmc3,Psmf1,Psma7,Psmb4,Psmd4,Cdc26,Psmb2,Psmc2,Psmd9,Psmd8,Anapc15,Bub3,Psmb10,Psmd7	0.0100757	TRUE
REAC:R-MMU-5696394	REAC	DNA Damage Recognition in GG-NER	16213	35	3772	Rps27a,Cops3,Rbx1,Mcrs1,Ino80c,Cops5,Cops8,Ino80,Cops2,Actl6a,Rad23b,Cops4,Xpc,Cops7a,Tfpt,Ino80e,Nfrkb	0.0100757	TRUE
REAC:R-MMU-69002	REAC	DNA Replication Pre-Initiation	16213	95	3772	Rps27a,Psmb6,Psmd11,Psmb3,Psmd3,Psme3,Psmc5,Psmd12,Psma6,Psma3,Psmc1,Psma2,Psmd6,Psmb5,Psmd2,Psmb1,Prim2,Orc2,Psmd1,Psmb7,Psmd14,Psmc3,Psmf1,Psma7,Psmb4,Psmd4,Cdc26,Orc1,Psmb2,Psmc2,Psmd9,Mcm7,Psmd8,Anapc15,Psmb10,Psmd7	0.0101451	TRUE
REAC:R-MMU-212436	REAC	Generic Transcription Pathway	16213	693	3772	Cited2,Sgk1,Sesn1,Sirt1,Nrbf2,Nuak1,Polr2e,Mbd3,Cradd,Cnot2,Yeats4,Mdm2,Dyrk2,Pip4k2c,Igfbp3,Rps27a,Maml1,Ppp2ca,Cnot8,Zkscan17,Zkscan6,Sco1,Top3a,Psmb6,Psmd11,Cdk5r1,Ppm1d,Supt4a,Smarce1,Psmb3,Pip4k2b,Med1,Psmd3,Thra,Nr1d1,Psme3,Psmc5,Psmd12,H3f3b,Cbx2,Cbx8,Foxg1,Psma6,Psma3,Ppm1a,Esrrb,Psmc1,Ppp1r13b,Akt1,Psma2,Cdk13,Zkscan4,Ctsl,Rad17,Cdk7,Plk2,Psmd6,Psmb5,Gtf2f2,Rictor,Ywhaz,Zfp706,Myc,Rbx1,Polr2f,Brd1,Hdac10,Sco2,Yaf2,Nr4a1,Smarcd1,Zfp740,Psmd2,Psmb1,Ppp2r1a,Mlst8,Tead3,Mapk14,Taf11,Zfp871,Zfp870,Zfp955b,Zfp81,Gtf2f1,Cox7a2l,Polr2d,Taf7,Kat5,Polr2g,Mta2,Rorb,Cnot11,Psmd1,Hdac4,Ing5,Exo1,Lbr,Surf1,Abl1,Cdk9,Psmb7,Psmd14,Psmc3,Psmf1,Ywhab,Nelfcd,Psma7,Actl6a,Elf2,Gatad2b,Psmb4,Psmd4,Prkab2,Prmt6,Ube2d3,Rabggtb,Trp53inp1,Nbn,Txn1,Rraga,Tal1,Prdx1,Foxo6,Rragc,Meaf6,Psmb2,Rbbp4,Sesn2,Sfn,Trp73,Psmc2,Cdk5,Nelfa,Polr2b,Zfp605,Prkab1,Triap1,Cox6a1,Rfc5,Auts2,Ptpn11,Psmd9,Zkscan1,Zfp157,Cox19,Zkscan14,Zkscan5,Zscan25,Rfc3,Ndufa4,Casp2,Zfp212,Zfp746,Gadd45a,Gata2,Brpf1,Phc1,Zfp28,Zfp954,Trim28,Zfp112,Zfp61,Akt2,Psmd8,Zfp566,Polr2i,Zfp141,Prmt1,Bax,Furin,Eed,Lamtor1,Tmem219,Zfp688,Setd1a,Ppp2cb,Ing2,Zfp868,Zfp869,Gatad2a,Ell,Csnk2a2,E2f4,Psmb10,Psmd7,Wwox,Cox4i1,Zfpm1,Pin1,Zfp810,Zfp202,Cox5a,G6pdx,Maged1,Cox7b,Rbbp7	0.0106737	TRUE
REAC:R-MMU-5205685	REAC	PINK1-PRKN Mediated Mitophagy	16213	22	3772	Atg5,Rps27a,Sqstm1,Vdac1,Tomm22,Tomm6,Map1lc3a,Tomm5,Pink1,Tomm40,Map1lc3b,Tomm20	0.015525	TRUE
REAC:R-MMU-69239	REAC	Synthesis of DNA	16213	111	3772	Rps27a,Psmb6,Psmd11,Psmb3,Psmd3,Psme3,Psmc5,Psmd12,Psma6,Psma3,Psmc1,Psma2,Psmd6,Psmb5,Rbx1,Psmd2,Psmb1,Prim2,Orc2,Psmd1,Psmb7,Psmd14,Psmc3,Gins1,Psmf1,Psma7,Psmb4,Psmd4,Cdc26,Orc1,Psmb2,Psmc2,Rfc5,Psmd9,Mcm7,Rfc3,Psmd8,Anapc15,Psmb10,Psmd7	0.0165846	TRUE
REAC:R-MMU-5684996	REAC	MAPK1/MAPK3 signaling	16213	240	3772	Fyn,Abhd17a,Dusp6,Frs2,Camk2b,Egfr,Spred2,Rps27a,Fgf18,Ppp2ca,Psmb6,Psmd11,Psmb3,Psmd3,Psme3,Psmc5,Psmd12,Psma6,Psma3,Psmc1,Psma2,Psmd6,Nrg3,Psmb5,Ptk2,Rbx1,Il2rb,Psmd2,Psmb1,Ppp2r1a,Frs3,Ppp2r5d,Hbegf,Rce1,Sptbn2,Ppp2r5b,Cul3,Psmd1,Rgl1,Dusp10,Ppp2r5a,Il2ra,Grin1,Dab2ip,Psmb7,Psmd14,Psmc3,Psmf1,Bcl2l1,Ywhab,Psma7,Il6ra,Psmb4,Psmd4,Psmb2,Cnksr1,Psmc2,Paqr3,Fgf5,Pebp1,Brap,Ptpn11,Psmd9,Fgf23,Ppp5c,Psmd8,Abhd17c,Lat,Irs2,Golga7,Ppp2cb,Dusp4,Pik3r2,Psmb10,Psmd7,Dusp7	0.0173533	TRUE
REAC:R-MMU-5205647	REAC	Mitophagy	16213	28	3772	Atg5,Rps27a,Sqstm1,Vdac1,Tomm22,Tomm6,Map1lc3a,Tomm5,Pink1,Pgam5,Tomm40,Csnk2a2,Map1lc3b,Tomm20	0.0188065	TRUE
REAC:R-MMU-917729	REAC	Endosomal Sorting Complex Required For Transport (ESCRT)	16213	31	3772	Rps27a,Vps25,Chmp6,Hgs,Chmp7,Vps4b,Mvb12b,Ubap1,Vps37b,Vps37d,Chmp2a,Tsg101,Vps36,Mvb12a,Vps4a	0.0196693	TRUE
REAC:R-MMU-389513	REAC	CTLA4 inhibitory signaling	16213	20	3772	Fyn,Ppp2ca,Akt1,Cd80,Ppp2r1a,Ppp2r5d,Ppp2r5b,Ppp2r5a,Ptpn11,Akt2,Ppp2cb	0.021643	TRUE
REAC:R-MMU-5673001	REAC	RAF/MAP kinase cascade	16213	235	3772	Fyn,Abhd17a,Dusp6,Frs2,Camk2b,Egfr,Spred2,Rps27a,Fgf18,Ppp2ca,Psmb6,Psmd11,Psmb3,Psmd3,Psme3,Psmc5,Psmd12,Psma6,Psma3,Psmc1,Psma2,Psmd6,Nrg3,Psmb5,Ptk2,Rbx1,Il2rb,Psmd2,Psmb1,Ppp2r1a,Frs3,Ppp2r5d,Hbegf,Rce1,Sptbn2,Ppp2r5b,Cul3,Psmd1,Rgl1,Dusp10,Ppp2r5a,Il2ra,Grin1,Dab2ip,Psmb7,Psmd14,Psmc3,Psmf1,Bcl2l1,Ywhab,Psma7,Psmb4,Psmd4,Psmb2,Cnksr1,Psmc2,Paqr3,Fgf5,Pebp1,Brap,Psmd9,Fgf23,Ppp5c,Psmd8,Abhd17c,Lat,Irs2,Golga7,Ppp2cb,Dusp4,Pik3r2,Psmb10,Psmd7,Dusp7	0.0226813	TRUE
REAC:R-MMU-5628897	REAC	TP53 Regulates Metabolic Genes	16213	66	3772	Sesn1,Sco1,Akt1,Ywhaz,Sco2,Mlst8,Cox7a2l,Surf1,Ywhab,Prkab2,Txn1,Rraga,Prdx1,Rragc,Sesn2,Sfn,Prkab1,Cox6a1,Cox19,Ndufa4,Akt2,Lamtor1,Cox4i1,Cox5a,G6pdx,Cox7b	0.0245953	TRUE
REAC:R-MMU-5358351	REAC	Signaling by Hedgehog	16213	131	3772	Os9,Rps27a,Psmb6,Psmd11,Mks1,Psmb3,Psmd3,Psme3,Prkar1a,Psmc5,Psmd12,P4hb,Psma6,Psma3,Psmc1,Psma2,Gli3,Gas1,Psmd6,Psmb5,Gpc5,Rbx1,Psmd2,Psmb1,Csnk1a1,Ihh,Cul3,Psmd1,Hhat,Psmb7,Psmd14,Psmc3,Psmf1,Psma7,Psmb4,Psmd4,Vcp,Psmb2,Psmc2,Psmd9,Prkar1b,Psmd8,Psmb10,Psmd7,Cdon	0.0253076	TRUE
REAC:R-MMU-6799198	REAC	Complex I biogenesis	16213	44	3772	Ndufs7,Ndufb9,Ndufb4,Ndufb10,Ndufa7,Ndufv2,Ndufa2,Ndufs8,Ndufv1,Ndufb8,Ndufa10,Ndufs2,Ndufs3,Ndufb5,Ndufaf6,Ndufaf4,Ndufb6,Ndufa9,Ndufc2	0.0267121	TRUE
REAC:R-MMU-9013422	REAC	RHOBTB1 GTPase cycle	16213	18	3772	Rhobtb1,Cct2,Tra2b,Txnl1,Cpsf7,Cul3,Cops2,Cops4,Cct7,Rbbp6	0.0302605	TRUE
REAC:R-MMU-181438	REAC	Toll Like Receptor 2 (TLR2) Cascade	16213	74	3772	Dusp6,Peli1,Rps27a,Fbxw11,Ppp2ca,Nkiras2,Nfkbia,Tab1,Atf1,Rps6ka2,Ppp2r1a,Mapk14,Ager,Ppp2r5d,Map3k8,Rela,Mapkapk2,Ube2v1,Nfkb1,Tnip2,Hmgb1,Ppp2cb,Dusp4,Nod2,Nlrc5,Nlrx1,Dusp7,Tab3	0.0317358	TRUE
REAC:R-MMU-168142	REAC	Toll Like Receptor 10 (TLR10) Cascade	16213	74	3772	Dusp6,Peli1,Rps27a,Fbxw11,Ppp2ca,Nkiras2,Nfkbia,Tab1,Atf1,Rps6ka2,Ppp2r1a,Mapk14,Ager,Ppp2r5d,Map3k8,Rela,Mapkapk2,Ube2v1,Nfkb1,Tnip2,Hmgb1,Ppp2cb,Dusp4,Nod2,Nlrc5,Nlrx1,Dusp7,Tab3	0.0317358	TRUE
REAC:R-MMU-168188	REAC	Toll Like Receptor TLR6:TLR2 Cascade	16213	74	3772	Dusp6,Peli1,Rps27a,Fbxw11,Ppp2ca,Nkiras2,Nfkbia,Tab1,Atf1,Rps6ka2,Ppp2r1a,Mapk14,Ager,Ppp2r5d,Map3k8,Rela,Mapkapk2,Ube2v1,Nfkb1,Tnip2,Hmgb1,Ppp2cb,Dusp4,Nod2,Nlrc5,Nlrx1,Dusp7,Tab3	0.0317358	TRUE
REAC:R-MMU-166058	REAC	MyD88:MAL(TIRAP) cascade initiated on plasma membrane	16213	74	3772	Dusp6,Peli1,Rps27a,Fbxw11,Ppp2ca,Nkiras2,Nfkbia,Tab1,Atf1,Rps6ka2,Ppp2r1a,Mapk14,Ager,Ppp2r5d,Map3k8,Rela,Mapkapk2,Ube2v1,Nfkb1,Tnip2,Hmgb1,Ppp2cb,Dusp4,Nod2,Nlrc5,Nlrx1,Dusp7,Tab3	0.0317358	TRUE
REAC:R-MMU-168179	REAC	Toll Like Receptor TLR1:TLR2 Cascade	16213	74	3772	Dusp6,Peli1,Rps27a,Fbxw11,Ppp2ca,Nkiras2,Nfkbia,Tab1,Atf1,Rps6ka2,Ppp2r1a,Mapk14,Ager,Ppp2r5d,Map3k8,Rela,Mapkapk2,Ube2v1,Nfkb1,Tnip2,Hmgb1,Ppp2cb,Dusp4,Nod2,Nlrc5,Nlrx1,Dusp7,Tab3	0.0317358	TRUE
REAC:R-MMU-5610787	REAC	Hedgehog 'off' state	16213	101	3772	Rps27a,Psmb6,Psmd11,Mks1,Psmb3,Psmd3,Psme3,Prkar1a,Psmc5,Psmd12,Psma6,Psma3,Psmc1,Psma2,Gli3,Psmd6,Psmb5,Rbx1,Psmd2,Psmb1,Csnk1a1,Psmd1,Psmb7,Psmd14,Psmc3,Psmf1,Psma7,Psmb4,Psmd4,Psmb2,Psmc2,Psmd9,Prkar1b,Psmd8,Psmb10,Psmd7	0.0317358	TRUE
REAC:R-MMU-975871	REAC	MyD88 cascade initiated on plasma membrane	16213	74	3772	Dusp6,Peli1,Rps27a,Fbxw11,Ppp2ca,Nkiras2,Nfkbia,Tab1,Atf1,Rps6ka2,Ppp2r1a,Mapk14,Ager,Ppp2r5d,Map3k8,Rela,Mapkapk2,Ube2v1,Nfkb1,Tnip2,Hmgb1,Ppp2cb,Dusp4,Nod2,Nlrc5,Nlrx1,Dusp7,Tab3	0.0317358	TRUE
REAC:R-MMU-168176	REAC	Toll Like Receptor 5 (TLR5) Cascade	16213	74	3772	Dusp6,Peli1,Rps27a,Fbxw11,Ppp2ca,Nkiras2,Nfkbia,Tab1,Atf1,Rps6ka2,Ppp2r1a,Mapk14,Ager,Ppp2r5d,Map3k8,Rela,Mapkapk2,Ube2v1,Nfkb1,Tnip2,Hmgb1,Ppp2cb,Dusp4,Nod2,Nlrc5,Nlrx1,Dusp7,Tab3	0.0317358	TRUE
REAC:R-MMU-5683057	REAC	MAPK family signaling cascades	16213	262	3772	Fyn,Abhd17a,Dusp6,Frs2,Camk2b,Egfr,Spred2,Rps27a,Fgf18,Ppp2ca,Psmb6,Psmd11,Psmb3,Psmd3,Psme3,Etv4,Psmc5,Psmd12,Psma6,Psma3,Psmc1,Psma2,Psmd6,Nrg3,Psmb5,Ptk2,Rbx1,Il2rb,Psmd2,Psmb1,Ppp2r1a,Frs3,Ppp2r5d,Hbegf,Rce1,Sptbn2,Ppp2r5b,Cul3,Psmd1,Rgl1,Dusp10,Ppp2r5a,Il2ra,Grin1,Dab2ip,Psmb7,Psmd14,Psmc3,Psmf1,Bcl2l1,Ywhab,Psma7,Il6ra,Psmb4,Psmd4,Psmb2,Cdc42,Cnksr1,Psmc2,Paqr3,Fgf5,Pebp1,Brap,Ptpn11,Psmd9,Rac1,Fgf23,Ppp5c,Psmd8,Abhd17c,Lat,Irs2,Golga7,Ppp2cb,Dusp4,Pik3r2,Dnajb1,Psmb10,Psmd7,Dusp7	0.0358708	TRUE
REAC:R-MMU-77387	REAC	Insulin receptor recycling	16213	27	3772	Atp6v0a1,Atp6v1d,Atp6v1e2,Atp6v1h,Ptpn1,Atp6v0b,Atp6v0a2,Atp6v0e2,Atp6v1b1,Atp6v1e1,Ctsd,Atp6v0d1,Atp6ap1	0.0369819	TRUE
REAC:R-MMU-166520	REAC	Signaling by NTRKs	16213	72	3772	Sgk1,Fyn,Dusp6,Frs2,Ppp2ca,Dnal4,Atf1,Crkl,Rps6ka2,Ppp2r1a,Mapk14,Ppp2r5d,Pcsk5,Mapkapk2,Rapgef1,Ywhab,Rac1,Ap2s1,Ap2a1,Pcsk6,Ntrk3,Furin,Irs2,Ppp2cb,Dusp4,Pik3r2,Dusp7	0.0420586	TRUE
REAC:R-MMU-5696398	REAC	Nucleotide Excision Repair	16213	96	3772	Sumo3,Polr2e,Rps27a,Cops3,Sumo2,Cdk7,Ercc8,Rbx1,Polr2f,Mcrs1,Ercc4,Ino80c,Polr2d,Polr2g,Prpf19,Cops5,Cops8,Ino80,Cops2,Actl6a,Chd1l,Xpa,Rad23b,Polr2b,Cops4,Rfc5,Rfc3,Isy1,Xpc,Cops7a,Tfpt,Polr2i,Ino80e,Nfrkb	0.0424915	TRUE
REAC:R-MMU-937061	REAC	TRIF(TICAM1)-mediated TLR4 signaling	16213	93	3772	Dusp6,Tbk1,Rps27a,Fbxw11,Ppp2ca,Nkiras2,Nfkbia,Tab1,Atf1,Rps6ka2,Ppp2r1a,Mapk14,Ager,Ppp2r5d,Map3k8,Ube2d2a,Rela,Mapkapk2,Ikbke,Tank,Ube2v1,Ube2d3,Nfkb1,Tnip2,Ptpn11,Hmgb1,Ppp2cb,Dusp4,Nod2,Nlrc5,Nlrx1,Dusp7,Tab3	0.0457776	TRUE
REAC:R-MMU-166166	REAC	MyD88-independent TLR4 cascade	16213	93	3772	Dusp6,Tbk1,Rps27a,Fbxw11,Ppp2ca,Nkiras2,Nfkbia,Tab1,Atf1,Rps6ka2,Ppp2r1a,Mapk14,Ager,Ppp2r5d,Map3k8,Ube2d2a,Rela,Mapkapk2,Ikbke,Tank,Ube2v1,Ube2d3,Nfkb1,Tnip2,Ptpn11,Hmgb1,Ppp2cb,Dusp4,Nod2,Nlrc5,Nlrx1,Dusp7,Tab3	0.0457776	TRUE
REAC:R-MMU-8943724	REAC	Regulation of PTEN gene transcription	16213	40	3772	Mbd3,Cbx2,Cbx8,Maf1,Mlst8,Mta3,Mta2,Sall4,Gatad2b,Rraga,Rragc,Rbbp4,Phc1,Eed,Lamtor1,Gatad2a,Rbbp7	0.0481486	TRUE
REAC:R-MMU-69306	REAC	DNA Replication	16213	118	3772	Rps27a,Psmb6,Psmd11,Psmb3,Psmd3,Psme3,Psmc5,Psmd12,Psma6,Psma3,Psmc1,Psma2,Psmd6,Psmb5,Rbx1,Psmd2,Psmb1,Prim2,Orc2,Psmd1,Psmb7,Psmd14,Psmc3,Gins1,Psmf1,Psma7,Psmb4,Psmd4,Cdc26,Orc1,Psmb2,Psmc2,Rfc5,Psmd9,Mcm7,Rfc3,Psmd8,Anapc15,Psmb10,Psmd7	0.0488235	TRUE
TF:M04662_1	TF	Factor: FOXN4; motif: NNWANNCGWMCGCGTCNNNNMT; match class: 1	16213	11203	3772	Ppp1r14c,Zbtb2,Lrp11,Pcmt1,Ginm1,Sash1,Stxbp5,Adat2,Cited2,Map3k5,Heca,Sgk1,Tbpl1,Rps12,Cenpw,Tpd52l1,Rnf146,Nkain2,Rwdd1,Fyn,Mettl24,Sesn1,Popdc3,Bend3,Dcbld1,Cep85l,Mcm9,Asf1a,Edar,Sh3rf3,Dnajb12,Psap,Eif4ebp2,Sar1a,Tysnd1,Supv3l1,Sirt1,Slc25a16,Rufy2,Ado,Jmjd1c,Nrbf2,Rhobtb1,Tfam,Zwint,Rab36,Gucd1,Snrpd3,Ggt1,Gstt2,Mif,Zfp280b,Pttg1ip,Sumo3,Ube2g2,Pwp2,Rrp1,Nuak1,Cry1,Fbxo7,Timp3,Nt5dc3,Arl1,Slc25a3,Cdk17,Amdhd1,Ccdc38,Gzmm,Mier2,Tpgs1,Rnf126,Palm,R3hdm4,Wdr18,Tmem259,Polr2e,Gpx4,Sbno2,Cirbp,Ndufs7,Dazap1,Apc2,2310011J03Rik,Pcsk4,Mex3d,Mbd3,Rexo1,Abhd17a,Scamp4,Mknk2,Sf3a2,Amh,Oaz1,Lsm7,Timm13,Sgta,Zbtb7a,Eef2,Nmrk2,Pip5k1c,Cactin,Ncln,S1pr4,Gna15,Gna11,Tdg,Hcfc2,Galnt4,Dusp6,Mettl25,Ccdc59,Atxn7l3b,Tbc1d15,Lgr5,Kcnmb4,Cnot2,Rab3ip,Cct2,Frs2,Yeats4,Mdm2,Nup107,Dyrk2,Tmbim4,Llph,Msrb3,Gns,Tbk1,Patz1,Rnf185,Ctdsp2,Avil,Cyp27b1,Os9,B4galnt1,Dtx3,Pip4k2c,Zbtb39,Naca,Atp5b,Cs,Ankrd52,Pa2g4,Rps26,Ccdc117,Nf2,Slc35e4,Rnf215,Tbc1d10a,Uqcr10,Rasl10a,Emid1,Znrf3,Igfbp3,Mrps24,Polm,Ykt6,Camk2b,Zmiz2,Ppia,Purb,Tbrg4,Etaa1,Egfr,Plek,Pno1,C1d,Sertad2,Spred2,Peli1,Tmem17,Pus10,Rel,Bod1,Clhc1,Prorsd1,Rps27a,Fgf18,Snrnp25,Ubtd2,Fbxw11,Mat2b,Slu7,Trim41,Irgm1,Clk4,Rasgef1c,Sqstm1,Mgat4b,Maml1,Adamts2,Phykpl,Nhp2,Jade2,Ppp2ca,Vdac1,9530068E07Rik,Pdlim4,Uqcrq,Il5,Irf1,Slc22a5,Slc22a21,Cdc42se2,Tnip1,Hint1,Gm2a,Sap30l,Cnot8,Mrpl22,Iba57,Guk1,Arf1,Zkscan17,Mprip,Nt5m,Rasd1,Srebf1,Atpaf2,Drg2,Cox10,Zkscan6,Shisa6,Sco1,Top3a,Tmem11,Natd1,Usp22,Pigl,Usp43,Rcvrn,Mpdu1,Eif5a,Vamp2,Per1,Eif4a1,Senp3,Spem1,Neurl4,Gps2,Slc2a4,Elp5,Ctdnep1,0610010K14Rik,Wscd1,Spag7,Inca1,Rnf167,C1qbp,Emc6,Shpk,Atp2a3,Aipl1,Med31,Camkk1,Mnt,Blmh,Slc6a4,Inpp5k,Rab11fip4,Atad5,Tefm,Ankrd13b,Git1,Nufip2,Myo18a,Sez6,Phf12,Traf4,Rab34,Supt6,Sdf2,Pigs,Unc119,Nle1,Adap2,Psmd11,Cdk5r1,Myo1d,Asic2,Dusp14,Tada2a,Aatf,Dhrs11,Ggnbp2,Znhit3,Ppm1d,Nog,Mmd,Hlf,Gdpd1,Smg8,Hsf5,Supt4a,Mks1,Cuedc1,Trim25,Nme2,Nme1,Tob1,Lrrc59,Mrpl27,Xylt2,Samd14,Kat7,Nxph3,Krt28,Smarce1,Snx11,Cdk5rap3,Sp2,Mrpl10,Tbkbp1,Mllt6,Psmb3,Pip4k2b,Cwc25,1700001P01Rik,Rpl23,Arl5c,Rpl19,Med1,Neurod2,Pgap3,Ormdl3,Psmd3,Thra,Nr1d1,Casc3,Stat5a,Eif1,P3h4,Klhl11,Rab5c,Stat3,Coasy,Mlx,Tubg2,Vps25,Psme3,Rundc1,Rnd2,Dhx8,Etv4,Mpp3,Lsm12,Tmub2,Rundc3a,Fam171a2,Adam11,Gjc1,Mettl2,Rprml,Gosr2,Arf2,Gna13,Prkar1a,Dcaf7,Map3k3,Limd2,Psmc5,Polg2,Psmd12,Sstr2,Fam104a,Cdc42ep4,Rpl38,Socs3,Cdr2l,Kctd2,Armc7,Sumo2,Mrps7,Grb2,Tsen54,H3f3b,Unk,Wbp2,Rnf157,Ubald2,Ube2o,Cygb,Mgat5b,Usp36,Timp2,Cbx2,Cbx8,Eif4a3,Endov,Asxl2,Fam228b,Sf3b6,Dtnb,Ptrhd1,Fkbp1b,Aspscr1,Chmp6,Nploc4,Hgs,Mrpl12,P4hb,Sirt7,Dcxr,Ccdc57,Csnk1d,Wdr45b,Klhl29,Laptm4a,Mycn,Greb1,Klf11,Cys1,Kcnf1,Odc1,9030624G23Rik,Rnf144a,Mboat2,Id2,Rps7,Acp1,Slc26a4,Ccdc71l,Ahr,Bzw2,Arl4a,Prkd1,Foxg1,Eapp,Psma6,Nfkbia,Gm527,Fbxo33,Lrr1,Mgat2,Vcpkmt,Frmd6,Psma3,Dact1,4930447C04Rik,Six4,Tmem30b,Ppm1a,Rtn1,Prkch,Wdr89,Zbtb25,Rab15,Fut8,Atp6v1d,Med6,Dcaf5,Susd6,Srsf5,Zfp410,Rnf113a2,Vsx2,Syndig1l,Acot2,Acot1,Acot4,Eif2b2,Ltbp2,Dlst,Rps6kl1,Nek9,Alkbh1,Snw1,Vash1,Irf2bpl,Ngb,Ism2,Zc3h14,Foxn3,Psmc1,Golga5,Itpk1,Ddx24,D430019H16Rik,Setd3,Ccdc85c,Cyp46a1,Slc25a29,Begain,Kif26a,Amn,Cdc42bpb,Eif5,Bag5,Klc1,Xrcc3,Ppp1r13b,Siva1,Akt1,Zbtb42,BC022687,Cdca4,Jag2,Brf1,Btbd6,Pacs2,Crip2,Tmem121,Gtpbp4,Lgals8,Psma2,Tbce,Ggps1,Gli3,Cdk13,Trim27,Abt1,Tdp2,Uqcrfs1,Sox4,Wrnip1,Fars2,Ssr1,Riok1,Txndc5,Serpinb6a,Slc22a23,Slc35b3,Pak1ip1,Elovl2,Mcur1,Mylip,Gmpr,Rbm24,Kif13a,Rnf144b,Fam120a,Spin1,Nxnl2,Sema4d,Nfil3,Ror2,Sptlc1,Spock1,Sfxn1,Thoc3,4833439L19Rik,Higd2a,Cltb,Gprin1,Sncb,Lman2,Grk6,Prr7,Ddx41,Tmed9,B4galt7,Hnrnpa0,Hnrnpk,Gas1,Isca1,Slc35d2,Habp4,Ctsl,Fastkd3,Ube2ql1,Med10,Adamts16,Clptm1l,Cep72,Nkd2,Trip13,Exoc3,Pdcd6,Rfesd,Fam172a,Nr2f1,Lysmd3,Cetn3,Tmem161b,Rps23,Zcchc9,Serinc5,Lhfpl2,Zbed3,Arhgef28,Nsa2,Utp15,Btf3,Mccc2,Ptcd2,Marveld2,Rad17,Cdk7,Ercc8,Plk2,Gpbp1,Snx18,Arl15,Fst,Ndufs4,Parp8,Mrps30,Gm2897,Gm10409,Gm5796,Gm10406,Kctd6,Thoc7,Atxn7,Psmd6,Rpl15,Ube2e2,Ndst2,Vdac2,Rps24,Ppif,Arf4,Pde12,Wnt5a,Rft1,Itih4,Dcp1a,Ankrd28,Spcs1,Gnl3,Bap1,Sh3bp5,Eaf1,Dph3,Timm23,Gdf10,Glud1,Bmpr1a,Grid1,Nrg3,Cnih1,Cgrrf1,Atg14,Peli2,Mettl17,Gjb6,Cryl1,Lats2,Xpo4,Ska3,Mrpl57,Zdhhc20,Oxa1l,Haus4,Psmb5,Slc7a8,Ngdn,Amer2,Tnfrsf19,Rnaseh2b,Tdh,Msra,Pinx1,Extl3,Ccdc25,Scara3,Trim35,Ppp2r2a,R3hcc1,Chmp7,Bmp1,Itm2b,Sucla2,Tsc22d1,Cog3,Tpt1,Gtf2f2,Nufip1,Pcdh8,Dis3,Ndfip2,Spry2,Gpc5,Gpr180,Sox21,Ubac2,Ipo5,Farp1,Ggact,Ghr,Rpl37,Rictor,Lifr,Wdr70,Sub1,Mtmr12,Basp1,Zfp622,Ank,Otulin,Ctnnd2,Ropn1l,Cct5,Sdc2,Stk3,Osr2,Cox6c,Ankrd46,Ywhaz,Zfp706,Fzd6,Slc25a32,Lrp12,Eif3e,Med30,Eif3h,Ext1,Derl1,Klhl38,Rnf139,Ndufb9,Trib1,Myc,Gpr20,Trappc9,Chrac1,Ptk2,Dennd3,Mroh5,Them6,Ly6h,Foxred2,Eif3d,Ccdc166,Tigd5,Zfp707,Puf60,Grina,Exosc4,Cyc1,Sharpin,Maf1,Fbxl6,Cpsf1,Slc39a4,Kifc2,Recql4,C030006K11Rik,Commd5,Rpl8,1110038F14Rik,Rbx1,Kctd17,Il2rb,Gga1,Pdxp,Nol12,Eif3l,Micall1,Polr2f,Csnk1e,Kcnj4,Tomm22,Gtpbp1,Sun2,Dnal4,Rpl3,Syngr1,Tab1,Mief1,Atf4,Tef,Phf5a,Tnfrsf13c,Upk3a,Phf21b,Nup50,5031439G07Rik,Rrp7a,Poldip3,Ttll1,Mcat,Scube1,Mpped1,Samm50,Fam118a,Wnt7b,Pkdrej,Gtse1,Celsr1,Tbc1d22a,Brd1,Pim3,Lmf2,Sco2,Chkb,Gxylt1,Yaf2,Zcrb1,Pphln1,Prickle1,Adamts20,Nell2,Rpap3,Tmem106c,Slc48a1,Asb8,Larp4,Dip2b,Galnt6,Atf1,Csrnp2,Dazap2,Cela1,Nr4a1,Atg101,Wnt10b,Kcnh3,Mcrs1,Fmnl3,Smarcd1,Spryd3,Csad,Zfp740,Mfsd5,Pfdn5,Tarbp2,Atp5g2,Ppp1r1a,Crebbp,Tfap4,Coro7,Mgrn1,Anks3,Ubn1,Nagpa,Grin2a,Mettl22,Usp7,Rsl1d1,Mzt2,Ercc4,Cebpd,P2rx6,Ube2l3,Hic2,Crkl,Thap7,Smpd4,Gnb1l,Ccdc74a,Med15,Dgcr2,Gp1bb,Cldn5,2510002D24Rik,Mrpl40,Camk2n2,Psmd2,Clcn2,Chrd,Tra2b,Dnajb11,P3h2,Mb21d2,Fam43a,Ppp1r2,Bdh1,Wdr53,Pcyt1a,Tnk2,Rpl35a,Eaf2,Iqcb1,Sema5b,Parp9,Cd80,Polq,Rabl3,Ndufb4,Gpr156,Lsamp,Cblb,Rpl24,Pcnp,Trmt10c,Cmss1,Nsun3,Epha3,4930453N24Rik,Nrip1,D16Ertd472e,Mrpl39,Cct8,Bach1,Sod1,Paxbp1,Ifnar2,Ifngr2,Erg,Setd4,Chaf1b,Hlcs,Dyrk1a,Tmprss2,Scaf8,Tmem242,Tagap1,Rps6ka2,Pnldc1,Tcp1,Wtap,Riok2,1600012H06Rik,9030025P20Rik,Gm3435,Ermard,Psmb1,Chd1,Ppp2r1a,Ergic1,Crebrf,Lemd2,Mapk8ip3,Tnfrsf12a,Pkmyt1,Flywch2,Kctd5,Rnps1,Pgp,Mlst8,Tsc2,Rps2,Ndufb10,Nubp2,Mrps34,Tsr3,Haghl,Fbxl16,Jmjd8,Axin1,Arhgdig,Luc7l,Cmtr1,Zfand3,Glo1,Tead3,Mapk14,Nudt3,Rps10,Snrpc,Taf11,Fance,Rpl10a,Tulp1,Fkbp5,Kctd20,Srsf3,BC004004,Pim1,Abcg1,Wdr4,Pknox1,U2af1,Hsf2bp,Rrp1b,Akap8,Zfp871,Zfp870,Zfp472,Zfp81,Pfdn6,Rab11b,Rps28,Ndufa7,Kifc1,Zbtb22,Tapbp,Rps18,Slc39a7,Brd2,Prr3,Gpsm3,Tnxb,Stk19,Neu1,Abhd16a,Ltb,Lta,Nfkbil1,Ddx39b,H2-D1,H2-Q1,H2-Q4,Psors1c2,Mrps18b,Gnl1,Rpp21,Cd2ap,Runx2,Mrps10,Bysl,Tomm6,Frs3,Apobec2,Mocs1,Plcl2,Hsp90ab1,Tmem63b,Polr1c,Yipf3,Lrrc73,Ttbk1,Dnph1,Ptk7,Mrpl2,Ppp2r5d,2310039H08Rik,Efna5,Man2a1,Chaf1a,Ubxn6,Sema6b,Mydgf,Ptprs,Rpl36,Ranbp3,Vmac,Ndufa11,Dus3l,Mllt1,Clpp,Gtf2f1,Gpr108,Arhgap28,Twsg1,Ndufv2,Rab12,Lpin2,Ndc80,Wdr43,Ypel5,Lbh,Galnt14,Fez2,Crim1,Cebpzos,Atl2,Tmem178,Pkdcc,Cox7a2l,Kcng3,Mta3,Atp6v1e2,Prkce,Cript,Kcnk12,Ston1,Bambi,Mtpap,Wac,Fzd8,Ccny,Snrpd1,Gata6,Riok3,Taf4b,Cdh2,Dsc2,Mapre2,Ino80c,Galnt1,Mocos,Fhod3,Syt4,Sft2d3,Lims2,Nrep,Srp19,Brd8,Hspa9,Nrg2,Matr3,Ube2d2a,Cxxc5,Pfdn1,Hbegf,Slc35a4,Ndufa2,Zmat2,Taf7,Pcdhga1,Pcdhga2,Pcdhga3,Pcdhga4,Pcdhgb2,Pcdhga5,Pcdhga7,Pcdhgb6,Pcdhga10,Pcdhgb7,Pcdhga11,Pcdhgc3,Rell2,Ndfip1,Yipf5,Tcerg1,Ppp2r2b,Fem1c,Dtwd2,Srfbp1,Snx24,Phax,Lmnb1,Prrc1,Slc12a2,Isoc1,Chsy3,Dctn4,Rbm22,Rps14,Slc26a2,Ppargc1b,Csnk1a1,Grpel2,Apcdd1,Txnl1,Oacyl,Malt1,Pmaip1,Mc4r,Ldlrad4,Stard6,Mex3c,Elac1,Mbd1,Cfap53,Rpl17,Ier3ip1,St8sia5,Atp5a1,Pstpip2,Setbp1,Pard6g,Rbfa,Zfp407,Cndp2,Socs6,Ighmbp2,Mrpl21,Chka,Pitpnm1,Tmem134,Rps6kb2,Tbc1d10c,Ppp1ca,Ssh3,Ankrd13d,Syt12,Lrfn4,Rce1,Sptbn2,Ctsf,Dpp3,Mrpl11,Brms1,Cnih2,Rab1b,Sf3b2,Cst6,Banf1,Eif1ad,Sart1,Drap1,AI837181,Fibp,Cfl1,Rela,Fam89b,Syvn1,Fau,Znhit2,Vps51,Zfpl1,Sac3d1,Slc22a12,Trmt112,Kcnk4,Otub1,Wdr74,Nxf1,Ubxn1,Rom1,Mta2,Tut1,Mrpl16,Dtx4,Zfp91,Fth1,Fads1,Fen1,Syt7,Cpsf7,Tmem132a,Prpf19,Ccdc86,Rfk,Pcsk5,Trpm6,Rorb,Klf9,Fxn,Ermp1,Sgms1,Minpp1,Atad1,Hhex,Cyp26a1,Rbp4,Ccnj,Pdlim1,Crtac1,Frat1,Frat2,Pi4k2a,Zfyve27,Slc25a28,Entpd7,Dnmbp,Cwf19l1,Bloc1s2,Ndufb8,Hif1an,Mrpl43,Kcnip2,Psd,Fbxl15,Actr1a,Sfxn2,Nt5c2,Col17a1,Sh3pxd2a,Gsto1,Pdcd4,Smndc1,Adra2a,Nrap,Casp7,Nhlrc2,Pdzd8,Atp6v1h,Rrs1,Tcf24,Cops5,Tram1,Eya1,Rpl7,Rdh10,Jph1,Tram2,Ogfrl1,Prim2,Rab23,Zfp451,Bend6,Ptpn18,Fam168b,Hs6st1,Kansl3,Ankrd39,Sema4c,Cox5b,Actr1b,Mrpl30,Txndc9,Rev1,Aff3,Chst10,Rpl31,Tbc1d8,Cnot11,Rnf149,Pou3f3,Nck2,Ercc5,Stat4,Hecw2,Tyw5,Eef1b2,Ccnyl1,Cryga,Lancl1,Mreg,Abca12,Arpc2,Ihh,Cnppd1,Zfand2b,Dnpep,Chpf,Tmem198,Inha,Cul3,Mff,Fbxo36,Slc16a14,Inpp5d,Atg16l1,Cab39,Itm2c,Psmd1,Dis3l2,Eif4e2,Efhd1,Cops8,Lrrfip1,Hes6,Asb1,Ndufa10,Gpc1,Dusp28,Rnpepl1,Stk25,Bok,Atg4b,Ing5,Zcchc2,Vps4b,Inhbb,Tsn,Nifk,3110009E18Rik,Htr5b,Ddx18,Actr3,Yod1,Mapkapk2,Dyrk3,Nucks1,Elk4,Lrrn2,Ppp1r15b,Snrpe,Tmem183a,Adipor1,Klhl12,Zfp281,Nek7,2310009B15Rik,Dennd1b,Elf3,Tmem9,Arl8a,Phlda3,Lad1,Ascl5,Gpr25,Rgl1,Arpc5,Glul,Qsox1,Ier5,Fam163a,Abl2,Brinp2,Cacybp,Rabgap1l,Rc3h1,Fasl,Suco,Vamp4,Gorab,Slc19a2,Mpzl1,Creg1,Uck2,Atf6,Ufc1,Usf1,Igsf8,Pigm,Adss,Sccpdh,Sde2,Pycr2,Wdr26,Cnih3,Lbr,Srp9,Degs1,Dusp10,Mark1,Slc30a10,Rps6kc1,Nsl1,Batf3,Ppp2r5a,Slc30a1,Hhat,Irf6,Fam171a1,Suv39h2,Camk1d,Atp5c1,Rbm17,Itga8,Trdmt1,Plxdc2,Commd3,Otud1,Abi1,Mastl,Zmynd19,Nsmf,Rnf208,Ssna1,Grin1,Sapcd2,Npdc1,Fbxw5,Phpt1,Rabl6,Gpsm1,Pmpca,Med22,Rpl7a,Surf1,Surf4,Stkld1,Cacfd1,Fam163b,Med27,Gtf3c5,Gtf3c4,Abl1,Fubp3,Rapgef1,Urm1,Cercam,Gle1,Set,Endog,Dolk,Sh3glb2,Ier5l,Tor1a,Zbtb43,Lmx1b,Aif1l,Prrc2b,Uck1,Ak1,Fpgs,Cdk9,Stxbp1,Rpl12,Slc2a8,Ttll11,Rbm18,Lhx2,Nek6,Psmb7,Arpc5l,Mmadhc,Acvr2a,Epc2,Lypd6b,Acvr1,Tanc1,Cd302,Tank,Psmd14,Slc38a11,Gorasp2,Tlk1,Atp5g3,Fkbp7,Ube2e3,Btbd18,Clp1,Timm10,Slc43a1,Rtn4rl2,C1qtnf4,Ndufs3,Kbtbd4,Ptpmt1,Psmc3,Slc39a13,Cry2,Slc35c1,Traf6,Trp53i11,Ext2,Accs,Alkbh3,Hsd17b12,Api5,Commd9,Cd59a,Hipk3,Eif3m,Lgr4,Aven,Lpcat4,Emc4,Emc7,Scg5,Srp14,Pak6,Inafm2,Rpusd2,Zfyve19,Dnajc17,Ino80,Tmem87a,Haus2,Ccndbp1,Catsper2,Duoxa2,Duox2,Duox1,Spata5l1,Bloc1s6,Dut,Eid1,Cops2,Mal,Bcl2l11,Gabpb1,1810024B03Rik,Tmem127,Tmem87b,Slc20a1,Sirpa,Stk35,Prn,Prnp,Snrpb,Mrps26,Ddrgk1,Itpa,Slc4a11,Cenpb,Gpcpd1,Trmt6,Bmp2,Ism1,Snrpb2,Macrod2,Flrt3,Dstn,Polr3f,Naa20,Insm1,Cst3,3300002I08Rik,Apmap,Abhd12,Gins1,Ninl,Fkbp1a,Psmf1,Bcl2l1,Tbc1d20,Rbck1,Zcchc3,H13,Xkr7,Asxl1,Mapre1,Cbfa2t2,Map1lc3a,1700003F12Rik,Eif2s2,Trpc4ap,BC029722,Eif6,Uqcc1,Ergic3,Rbm12,Nfs1,Romo1,Rbm39,Cnbd2,Actr5,Mafb,Manbal,Srsf6,Oser1,Gdap1l1,Pkig,Rims4,Ywhab,Kcns1,Cd40,Pigt,Dnttip1,Zswim1,Zfp335,Slc35c2,Sulf2,Prex1,Pard6b,Ddx27,Slc9a8,Spata2,Rnf114,Snai1,Ube2v1,Ptpn1,Nfatc2,Sall4,Atp9a,Cyp24a1,Rae1,Rbm38,Rab22a,Npepl1,Nelfcd,Bhlhe23,Cdh4,Lsm14b,Psma7,Hrh3,Adrm1,Slco4a1,Ntsr1,Mrgbp,Ogfr,Pex2,Ythdf1,Arfgap1,Kcnq2,Gmeb2,Mrps28,Stmn2,Hey1,Car3,Nlgn1,Egfem1,Gpr160,Mynn,Zfp639,Actl6a,Ndufb5,Fxr1,Spata5,Spry1,Gm5148,Ankrd50,Pgrmc2,Jade1,Mgarp,Rab33b,Nhlrc3,Proser1,Alg5,Smad9,Rfxap,Pfn2,Serp1,Eif2a,Siah2,Mbnl1,Arhgef26,E130311K13Rik,Tiparp,Rarres1,Mfsd1,Tmem144,4930579G24Rik,Pdgfc,Rps3a1,Dclk2,Etv3,Lmna,Prcc,Hdgf,Isg20l2,Bcan,Tsacc,Cct3,Tmem79,Smg5,Ssr2,Mrpl9,Efna1,Dap3,Mtx1,Muc1,Dcst1,Pygo2,Il6ra,Atp8b2,Jtb,Crtc2,Gatad2b,Pogz,Rfx5,Psmd4,Pip5k1a,Ciart,Aph1a,Otud7b,Sf3b4,Sv2a,Rbm8a,Rnf115,Notch2,Chd1l,Prkab2,Sec22b,Phgdh,Nhlh2,Bcas2,Kcna3,Kcnd3,Ddx20,Prmt6,Rbm15,Gstm5,Gnai3,Atxn7l2,Clcc1,Rtca,Dbt,F3,Usp53,Synpo2,Dnttip2,Sec24d,Ugt8a,Larp7,Rrh,Pla2g12a,Rpl34,Aimp1,Tet2,Ube2d3,Nfkb1,Unc5c,Bmpr1b,Adh5,Eif4e,Tspan5,Bcl10,2410004B18Rik,Mcoln2,Ssx2ip,Rpf1,Cryz,Rabggtb,Rps20,Chchd7,Tox,Sdcbp,Rab2a,Plekhf2,Ndufaf6,Trp53inp1,Fsbp,Runx1t1,Gm11837,Tmem64,Nbn,Osgin2,Ggh,Fbxl4,Mms22l,Klhl32,Ndufaf4,Ube2j1,Pm20d2,Spaca1,Smim8,Aco1,Ndufb6,Tomm5,Zbtb5,Exosc3,Dcaf10,Slc25a51,Shb,Tmod1,Xpa,Gabbr2,Cd72,Smu1,Nfx1,Nol6,Ube2r2,Fam219a,Dctn3,Vcp,Tesk1,Ccdc107,Creb3,Rgp1,Hint2,Hrct1,Ccin,Tgfbr1,Alg2,Msantd3,Abca1,Slc44a1,Tmem38b,Rad23b,Ctnnal1,Txn1,Dnajc25,Gng10,Inip,Cdc26,Pole3,4933430I17Rik,Tle1,Rasef,Rraga,Dmrta1,Tusc1,Tm2d1,Slc35d1,Mrpl37,Tmem59,Ndc1,Magoh,Orc1,Kti12,Faf1,Dmrta2,Bend5,Pomgnt1,Gpbp1l1,Hyi,Med8,Rps8,Eri3,B4galt2,Atp6v0b,Dph2,Foxo6,P3h1,Ybx1,Zmynd12,Foxj3,Ctps,Akirin1,Rragc,Mycl,Trit1,Oxct2b,Zc3h12a,Sf3a3,Mtf1,1110065P20Rik,Yrdc,Gnl2,Snip1,Meaf6,Stk40,Oscp1,5730409E04Rik,Psmb2,Ncdn,C77080,Trim62,Rnf19b,Fndc5,Rbbp4,Zbtb8a,Fam229a,Marcksl1,Eif3i,Tmem234,Tmem39b,Ptp4a2,Snrnp40,Nkain1,Sdc3,Eya3,Ptpru,Srsf4,Gmeb1,Med18,Sesn2,Dnajc8,Smpdl3b,Stx12,Gpr3,Tmem222,Trnp1,Gpatch3,Gpn2,Sfn,Cdc42,Ncmap,Zfp593,Mtfr1l,Syf2,Fuca1,Pithd1,Rpl11,Luzp1,Otud3,Pink1,Fam43b,Mul1,Igsf21,Mrto4,Arhgef10l,Sdhb,Atp13a2,Ddi2,Dnajc16,Miip,2510039O18Rik,Mad2l2,Fbxo6,Fbxo44,Exosc10,Srm,Pex14,Pgd,Clstn1,Tmem201,Slc25a33,Ajap1,A430005L14Rik,Dffb,Cep104,Lrrc47,Rpl22,Vamp3,Klhl21,Zbtb48,Tas1r1,Kcnab2,Rbm48,Fzd1,Mterf1a,Ube2j2,Gnb1,Slc35e2,Ssu72,Atad3a,Mrpl20,Ccnl2,Aurkaip1,Pusl1,Acap3,Sdf4,Abcb1b,Tmem243,Sema3a,Gnai1,Tmem60,Psmc2,Galnt11,Cdk5,Agap3,Nub1,Insig1,Rbm33,Nom1,Dnajb6,Hadhb,Drc1,Kcnk3,Slc35f6,Atraid,Ppm1g,Fndc4,Supt7l,Lrpap1,Adra2c,Poln,Maea,Letm1,Nelfa,Nat8l,Mxd4,Rnf4,Tnip2,Rgs12,Grpel1,Tada2b,D5Ertd579e,Bloc1s4,Mrfap1,Man2b2,Ppp2r2c,Crmp1,Nsg1,Zbtb49,Lyar,Rab28,Prom1,Med28,5730480H06Rik,Ccdc149,Pi4k2b,Pgm1,Rpl9,Smim14,Commd8,Ociad1,Rasl11b,Chic2,Srd5a3,Noa1,Polr2b,Cep135,Srp72,Ythdc1,Utp3,Grsf1,Mob1b,Art3,Sdad1,Nup54,Scarb2,Sowahb,Paqr3,Fgf5,Prdm8,Hnrnpdl,Tmem150c,Helq,Mrps18c,Lin54,Cops4,Coq2,Hpse,Cds1,Lrrc8d,Rpl5,Crlf2,Cplx1,Gtpbp6,Pgam5,Ddx51,Pus1,Tpst2,Ficd,Coro1c,Usp30,Foxn4,Kctd10,Ube3b,Ankrd13a,1500011B03Rik,Hnf1a,Prkab1,Sppl3,Acads,Unc119b,Cabp1,Rnf10,Triap1,Cox6a1,Msi1,Pxn,Rplp0,Rab35,Pebp1,Wsb2,Rfc5,Tesc,Fbxw8,Med13l,Fzd10,Glt1d1,Auts2,Tmem248,Sfswap,Cct6a,Chchd2,Crcp,Tpst1,Brap,Ddx55,Plbd2,Ddx54,Dtx1,Ptpn11,Acad10,Gpn3,Tmem120b,Bcl7a,Mlxip,Denr,Hip1r,Vps37b,Ogfod2,Arl6ip4,Rilpl2,Tmed2,Eif2b1,Atp6v0a2,Styxl1,Gtf2ird1,Eif4h,Cldn3,Dnajc30,Vps37d,Bcl7b,Fzd9,Nsun5,Pom121,Tmem120a,Mdh2,Polr2j,Orai2,Prkrip1,Cux1,Cldn15,Ap1s1,Srrt,Slc12a9,Pop7,Mospd3,Mepce,Zkscan1,Mcm7,Zfp157,Pdgfa,Prkar1b,Get4,Adap1,Gpr146,Zfand2a,Eif3b,Lfng,Ttyh3,Iqce,Gna12,Slc29a4,Tnrc18,Fscn1,Rbak,Zdhhc4,Cyth3,Rac1,Ccz1,Bhlha15,Bri3,Nptx2,Pdap1,Bud31,Zkscan14,Usp12,Rpl21,Rasl11a,Gtf3a,Polr1d,Mtus2,Slc7a1,Hmgb1,B3glct,Rfc3,N4bp2l2,Pon2,Pdk4,Dync1i1,Ica1,Ndufa4,Gpr85,Ing3,Wnt16,Fam3c,Gcc1,Arf5,Prrt4,Ccdc136,Klhdc10,Klf14,Akr1b3,Fam180a,Slc13a4,Mtpn,Trim24,Klrg2,Clec2l,Mkrn1,Dennd2a,Casp2,Clcn1,Malsu1,Npy,Zfp212,Zfp956,Zfp777,Zfp746,Repin1,Nfe2l3,Jazf1,Prr15,Mturn,Crhr2,Znrf2,Gars,Adcyap1r1,Nt5c3,Abcg2,Tigd2,Ccser1,Rpia,Gadd45a,Serbp1,Eif2ak3,Rnf103,Atoh8,Usp39,Kcmf1,Htra2,Pcgf1,Ccdc142,Paip2b,Exoc6b,Emx1,Rab11fip5,Smyd5,Cct7,Efcc1,Rab43,Isy1,Add2,Tprkb,Mxd1,Snrnp27,Antxr1,Rab7,Txnrd3,Cnbp,Copg1,Gata2,Sec61a1,Podxl2,Xpc,Lsm3,Ccdc174,Rbsn,Arl6ip5,Frmd4b,Pdzrn3,Bhlhe40,Arl8b,Atg7,Lhfpl4,Brpf1,Arpc4,Ttll3,Brk1,Vhl,Tatdn2,Sec13,Zfp422,Mkrn2,Rpl32,Plxnd1,Fbxl14,Kdm5a,Rad52,Bid,Klrg1,M6pr,Phc1,Necap1,Ano2,Kcna1,Ndufa9,Fgf23,Lpcat3,Usp5,Cdca3,Gnb3,P3h3,Lag3,Ptms,Mlf2,Cops7a,Itfg2,Gabarapl1,Gprc5a,Gpr19,Ddx47,Gucy2c,Wbp11,Rerg,Erp27,Strap,Aebp2,Ldhb,Fgfr1op2,Tm7sf3,Stk38l,Mrps35,Cacng7,Tfpt,Zfp787,Zfp444,Zfp28,Il11,Rdh13,Syt5,Ppp6r1,Brsk1,Rpl28,Zfp628,Fiz1,Zfp580,Epn1,Rps5,Rnf225,Trim28,Chmp2a,Inafm1,Ccdc9,Tmem160,Ap2s1,Strn4,Dact3,Ppp5c,Dmwd,Snrpd2,Opa3,Rtn2,Mark4,Ppp1r37,Clptm1,Tomm40,B3gnt8,Zfp112,Zfp61,Smg9,Cadm4,Irgq,Rps19,Cd79a,Zfp574,Gsk3a,Bckdha,B9d2,Hnrnpul1,Rab4b,Numbl,Sertad1,Akt2,Map3k10,Fbl,Eid2,Eid2b,Rps16,Med29,Lrfn1,Map4k1,Spint2,Dpf1,Pdcd2l,Fam187b,Zfp566,Tbcb,Polr2i,Lrfn3,Aplp1,Arhgap33,Upk1a,Rbm42,Tmem147,Usf2,Scn1b,Kctd15,Lrp3,Gpatch1,Cep89,Nudt19,Pdcd5,Zfp507,Pop4,Zfp819,Tsg101,Tmem86a,Htatip2,Cd37,1700028J19Rik,2410002F23Rik,Lrrc4b,Emc10,Nup62,Ptov1,Med25,Ap2a1,Prmt1,Nosip,Rps11,Rpl13a,Bax,Nucb1,Ppp1r15a,Plekha4,Rpl18,Lmtk3,Cyth2,Grwd1,Mkrn3,Chrna7,Otud7a,Klf13,Mtmr10,Tm2d3,Pcsk6,Snrpa1,Chsy1,Lysmd4,Arrdc4,Rgma,Ntrk3,Mrpl46,Mrps11,Isg20,Acan,Mesp1,Abhd2,Ap3s2,Furin,Unc45a,Fes,Crtc3,Wdr73,Nmb,Pde8a,Rps17,Whamm,Sh3gl3,Mex3b,Abhd17c,Prss23,Fzd4,Eed,Ddias,Fam181b,Gab2,Ndufc2,Clns1a,Aqp11,Pak1,Xrra1,Rnf169,Uvrag,Rps3,Stim1,Anapc15,Lipt2,Ppme1,Rab6a,Relt,Tomt,Lamtor1,Trim3,Arfip2,Ilk,Dchs1,Eif3f,Tmem9b,Wee1,Eif4g2,Rassf10,Mical2,Rras2,Copb1,Pde3b,Xylt1,Plekha7,Rps13,Nucb2,Rps15a,Coq7,Gde1,Knop1,Iqck,Thumpd1,Uqcrc2,Mettl9,Hs3st2,Chp2,Ears2,Rbbp6,Fgfr2,Nsmce4a,Bub3,Chst15,Kdm8,Gsg1l,Sbk1,Sh2b1,Eif3c,Bola2,Ypel3,Ino80e,Tmem219,Kctd13,Sez6l2,Mvp,Maz,Sephs2,Zfp768,Zfp688,Bcl7c,Setd1a,Zfp668,Fus,Armc5,Glrx3,Inpp5a,Ppp2r2d,Tubgcp2,Zfp511,Ctsd,Ascl2,Sct,Pnpla2,Bet1l,B4galnt4,Drd4,Slc25a22,Rplp2,Tollip,Mob2,Tssc4,Ppfia1,Trappc5,Lrrc8e,Ctxn1,Efnb2,Abhd13,Tnfsf13b,Tubgcp3,Irs2,Arhgef7,Pcid2,Lamp1,Gas6,Upf3a,Vps36,Tm2d2,Htra4,Vdac3,Golga7,Sfrp1,Erlin2,Ppp2cb,Ubxn8,Rbpms,Dctn6,Dusp4,Mfhas1,Tusc3,Ing2,Cdkn2aip,Wwc2,Cep44,Fbxo8,Sap30,Tma16,Tmem192,Cpe,Lpl,Mef2b,Zfp868,Zfp869,Atp13a1,Pbx4,Cilp2,Gatad2a,Hapln4,Homer3,Ddx49,Comp,Klhl26,Crlf1,Kxd1,Fkbp8,Ell,Ssbp4,Lsm4,Rab3a,Ifi30,Pik3r2,Rpl18a,Tom1,Abhd8,Dda1,Mvb12a,Pgls,Fcho1,Fam32a,Ap1m1,Med26,Smim7,Orc6,Siah1a,Dnaja2,Cbln1,Zfp423,Dnajb1,Adgrl1,Dcaf15,D8Ertd738e,Ier2,Nacc1,Trmt1,Rtbdn,Dhps,Nkd1,Nod2,Nlrc5,Herpud1,Amfr,Nudt21,Mt2,Mt1,Arl2bp,Pllp,Ccdc102a,Kifc3,Zfp319,Usb1,Cfap20,Csnk2a2,Setd6,Got2,Tk2,Cmtm4,E2f4,Atp6v0d1,Acd,Enkd1,4933405L10Rik,Ranbp10,Thap11,Psmb10,Ddx28,Nfatc3,Esrp2,Slc7a6os,Psmd7,Nip7,Vps4a,Nob1,Cmtr2,Dhx38,Txnl4b,Zfp821,Atxn1l,Znrf1,Zfp1,Gabarapl2,Kars,Terf2ip,Wwox,Mphosph6,Atmin,Crispld2,Zdhhc7,Cdh13,Hsbp1,Hsdl1,6430548M08Rik,Emc8,Cox4i1,Rab4a,Ccsap,Map1lc3b,Zcchc14,Jph3,Klhdc4,Slc7a5,Zfpm1,Rnf166,Ctu2,Aprt,Rpl13,Sult5a1,Chmp1a,Vps9d1,Tcf25,Irf2bp2,Taf5l,Cog2,2310022B05Rik,Fam89a,Trim67,Sprtn,Tomm20,Rbm34,Itgb1,Dcun1d5,Birc3,Cep57,Fam76b,Cwc15,Taf1d,Slc44a2,Yipf2,Fbxl12,Pin1,Ppan,Eif3g,Mrpl4,Icam4,Gm38431,Ilf3,Dnm2,Swsap1,Pigyl,Zfp810,Anln,Rp9,Vps26b,Ntm,Adamts8,Nfrkb,Barx2,St3gal4,Foxred1,Cdon,Ddx25,Pus3,Stt3a,Robo3,Gramd1b,Oaf,Nlrx1,Trappc4,Rps25,Phldb1,Atp5l,Zpr1,Bud13,Fxyd6,Sidt2,Rbm7,Gm5617,Zbtb16,Sdhd,Hspb2,Fdxacb1,Sik2,Cib2,Npat,Acat1,Fbxo22,Nrg4,Imp3,Pstpip1,Tspan3,Peak1,Hmg20a,Commd4,1700017B05Rik,Scamp5,Cox5a,Scamp2,Rec114,Neo1,Bbs4,Parp6,Tle3,Rplp1,Map2k5,Ppib,Dapk2,Usp3,Aagab,Rpl4,Tipin,Pdcd7,Spg21,Rps27l,C2cd4a,C2cd4b,Gtf2a2,Polr2m,Myzap,Rsl24d1,Scg3,Cox7a2,Irak1bp1,Gsta4,Eef1a1,Cd109,Hmgn3,Elovl4,Ripply2,Me1,Tbc1d2b,Plscr1,Chst2,Pcolce2,Rnf7,Spsb4,Esyt3,Dbr1,Pccb,Msl2,Cep63,Acpp,Uba5,Cdv3,Nudt16,Glyctk,Tex264,Dag1,Poc1a,Dusp7,Rpl29,Rrp9,Rbm15b,Tmem115,Camkv,Traip,Ip6k1,Mst1,Tcta,Ccdc71,Qrich1,Wdr6,P4htm,Prkar2a,Ip6k2,Uqcrc1,Als2cl,Lrrfip2,Stac,Map4,Elp6,Ptpn23,Ccdc12,Gpd1l,Osbpl10,Glb1,Snrk,Csrnp1,Rpsa,Eif1b,Rpl14,Cck,Vipr1,Nktr,Zfp651,Klhl40,1110059G10Rik,Zdhhc3,Tmem158,Lars2,Limd1,Ccr9,Slc6a20a,Ppp2r3d,Xk,Porcn,Ccdc120,Pqbp1,Pcsk1n,Wdr13,Atp6ap2,Ddx3x,Cask,Kdm6a,Cdk16,Slc25a5,Rpl39,Rnf113a1,Rbmx2,Rap2c,Gpc4,Hprt,Htatsf1,Gm715,Hmgb3,Tab3,Slc6a8,Ssr4,Pdzd4,Emd,Atp6ap1,G6pdx,Klhl15,Eif2s3x,Maged1,Zxdb,Spin4,Pja1,Rlim,Rps4x,Zfp711,Timm8a1,Tceal6,Gla,Hnrnph2,Armcx4,Armcx5,Bex2,Tceal8,Bex1,Morf4l2,Nup62cl,Prps1,Tmem164,Ammecr1,Tspyl2,Prdx4,Klhl34,Eif1ax,Rbbp7,Syap1,Zrsr2,Siah1b,Trappc2,Csnka2ip,Asmt	6.31463e-33	TRUE
TF:M01752_1	TF	Factor: ERG; motif: ACCGGAART; match class: 1	16213	3193	3772	Zbtb2,Lrp11,Tbpl1,Hddc2,Rwdd1,Zbtb24,Eif4ebp2,Sar1a,Ado,Tfam,Zwint,Gucd1,Snrpd3,Gstt2,Sumo3,Pwp2,Rrp1,Slc25a3,Rnf126,Sbno2,2310011J03Rik,Rexo1,Abhd17a,Scamp4,Sf3a2,Timm13,Sgta,Zbtb7a,Eef2,Cradd,Mettl25,Ccdc59,Atxn7l3b,Tbc1d15,Cnot2,Cct2,Frs2,Mdm2,Nup107,Llph,Dtx3,Pip4k2c,Naca,Spryd4,Rps26,Nf2,Slc35e4,Ykt6,Purb,Tbrg4,Etaa1,Pno1,Sertad2,Prorsd1,Fbxw11,Slu7,Trim41,Clk4,Sqstm1,Maml1,Nhp2,Jade2,Vdac1,Uqcrq,Mrpl22,Arf1,Cops3,Rasd1,Zkscan6,Sco1,Mief2,Top3a,Tmem11,Pigl,Usp43,Eif5a,Eif4a1,Gps2,0610010K14Rik,Wscd1,Rnf167,Atp2a3,Med31,P2rx1,Gosr1,Prpf8,Inpp5k,Git1,Myo18a,Supt6,Sdf2,Psmd11,Mmd,Smg8,Supt4a,Mrps23,Atp5g1,Nme1,Lrrc59,Mrpl27,Kat7,Smarce1,Snx11,Cdk5rap3,Sp2,Mrpl10,Rpl23,Rpl19,Pgap3,Eif1,Nkiras2,Stat3,Coasy,Mlx,Psme3,Rpl27,Dhx8,Tmub2,Nmt1,Mettl2,Gosr2,Myl4,Prkar1a,Limd2,Psmc5,Polg2,Rpl38,Sap30bp,H3f3b,Usp36,Endov,Asxl2,Sf3b6,Ptrhd1,Aspscr1,Chmp6,Nploc4,Hgs,Sirt7,Csnk1d,Wdr45b,9030624G23Rik,Rps7,Eapp,Psma6,Fbxo33,Mgat2,Nin,Rab15,Fut8,Atp6v1d,Med6,Srsf5,Zfp410,Eif2b2,Fcf1,Nek9,Batf,Alkbh1,Psmc1,Golga5,Gm20604,Ddx24,Slc25a47,Amn,Bag5,Akt1,BC022687,Brf1,Akr1c13,Gtpbp4,Tbce,Cdk13,Abt1,Tdp2,Wrnip1,Riok1,Serpinb6a,Slc35b3,Pak1ip1,Sptlc1,4833439L19Rik,Gprin1,Lman2,Grk6,Ddx41,Hnrnpk,Isca1,Fastkd3,Med10,Adamts16,Clptm1l,Trip13,Exoc3,Fam172a,Tmem161b,Zcchc9,Serinc5,Aggf1,Utp15,Smn1,Ptcd2,Rad17,Cdk7,Cenph,Ndufs4,Parp8,Psmd6,Rpl15,Pde12,Dcp1a,Eaf1,Dph3,Timm23,Cgrrf1,Mettl17,Lats2,Ska3,Mrpl57,Zdhhc20,Rnaseh2b,Trim35,Itm2b,Cog3,Tpt1,Nufip1,Sox21,Ubac2,Ipo5,Farp1,Rpl37,Zfp622,Zfp706,Slc25a32,Med30,Ndufb9,Trib1,Them6,Txn2,Eif3d,Tigd5,Zfp623,Zfp707,Puf60,Exosc4,Sharpin,Maf1,Fbxl6,Ppp1r16a,C030006K11Rik,Commd5,1110038F14Rik,Rbx1,Gga1,Nol12,Micall1,Tomm22,Dnal4,Mief1,Rps19bp1,Phf5a,Phf21b,Nup50,Poldip3,Cyb5r3,Ttll1,Scube1,Gtse1,Tbc1d22a,Lmf2,Sco2,Chkb,Gxylt1,Tmem106c,Larp4,Atf1,Dazap2,Atg101,Kcnh3,Mcrs1,Smarcd1,Zfp740,Coro7,Ubn1,Nagpa,Rsl1d1,Mzt2,Ercc4,Top3b,Thap7,Med15,Cldn5,Mrpl40,Parl,Tra2b,Dnajb11,Mb21d2,Pcyt1a,Cd80,Trmt10c,Nsun3,4930453N24Rik,Sod1,Setd4,Chaf1b,Tcp1,Wtap,1600012H06Rik,9030025P20Rik,Gm3435,Ermard,Ppp2r1a,Crebrf,Lemd2,Mapk8ip3,Kctd5,Tsc2,Rps2,Mrps34,Tsr3,Wdr24,Jmjd8,Axin1,Rps10,Snrpc,Srsf3,BC004004,Wdr4,Cyp4f13,Zfp472,Zfp955b,Pfdn6,Rab11b,Rps18,Prr3,Gpsm3,Stk19,Nfkbil1,Ddx39b,Mrps18b,Gnl1,Treml2,Bysl,Tomm6,Cnpy3,Mad2l1bp,Rrp36,2310039H08Rik,Ubxn6,Sema6b,Mydgf,Vmac,Dus3l,Mllt1,Clpp,Arhgap28,Lbh,Cript,Wac,Ccny,Snrpd1,Riok3,Taf4b,Ino80c,Galnt1,2700062C07Rik,Polr2d,Sft2d3,Srp19,Pcdhb15,Taf7,Pcdhgb2,Pcdhga10,Yipf5,Dtwd2,Srfbp1,Phax,Lmnb1,Chsy3,Grpel2,Txnl1,Atp5a1,Rbfa,Zfp407,Ighmbp2,Mrpl21,Ndufs8,Ndufv1,Tbc1d10c,Ppp1ca,Sptbn2,Sf3b2,Banf1,Eif1ad,Sart1,Fibp,Cfl1,Kat5,Syvn1,Znhit2,Vps51,Zfpl1,Trmt112,Otub1,Tmem223,Polr2g,B3gat3,Rom1,Mta2,Tut1,Mrpl16,Fads1,Cpsf7,Prpf19,Rfk,Trpm6,Minpp1,Frat2,Bloc1s2,Hif1an,Sema4g,Mrpl43,Fbxl15,Cuedc2,Smndc1,Casp7,Nhlrc2,Rrs1,Tcf24,Cops5,Tram2,Prim2,Zfp451,Fam168b,Cox5b,Txndc9,Pou3f3,Tyw5,Arpc2,Dnpep,Chpf,Tmem198,Cul3,Mff,Fbxo36,Atg16l1,Cab39,Itm2c,Eif4e2,Hes6,Asb1,Ndufa10,Dusp28,Ing5,Vps4b,Tsn,Nifk,3110009E18Rik,Ddx18,Actr3,Ppp1r15b,Snrpe,Adipor1,Csrp1,Phlda3,Arpc5,Cacybp,Scyl3,Ndufs2,Ufc1,Usf1,Tstd1,Pigm,Srp9,Slc30a10,Rps6kc1,Ppp2r5a,Hspa14,Otud1,Mastl,Zmynd19,Ssna1,Pmpca,Med22,Rpl7a,Surf1,Gtf3c4,Fubp3,Rapgef1,Urm1,Gle1,Dolk,Tor1a,Zbtb43,Fpgs,Cdk9,Arpc5l,Psmd14,Tmx2,Timm10,Rtn4rl2,Ndufs3,Kbtbd4,Slc39a13,Zfp408,Pex16,Slc35c1,Traf6,Alkbh3,Eif3m,Emc4,Ino80,Tmem87a,Ccndbp1,Bloc1s6,Cops2,Bcl2l11,Gabpb1,1810024B03Rik,Tmem127,Stk35,Snrpb,Itpa,Trmt6,Snrpb2,Dtd1,Naa20,3300002I08Rik,Rbck1,Xkr7,Asxl1,Cbfa2t2,Eif6,Uqcc1,Ergic3,Nfs1,Romo1,Cnbd2,Manbal,Oser1,Ywhab,Pigt,Dnttip1,Zfp335,Slc35c2,Ddx27,Slc9a8,Spata2,Rnf114,Ube2v1,Ptpn1,Nfatc2,Cyp24a1,Cstf1,Rae1,Psma7,Adrm1,Slco4a1,Pex2,Ythdf1,Arfgap1,Dnajc5,Hey1,Eif5a2,Mynn,Actl6a,Ndufb5,Spata5,Nhlrc3,Proser1,Ufm1,Commd2,Serp1,Eif2a,Rarres1,Rps3a1,Ssr2,Mtx1,Muc1,Pygo2,Il6ra,Psmb4,Psmd4,Ciart,Aph1a,Otud7b,Sf3b4,Sec22b,Ddx20,Prmt6,Gstm4,Gnai3,Cyb561d1,Tmem167b,Rtca,Ugt8a,Rpl34,Bcl10,2410004B18Rik,Rpf1,Sdcbp,Nbn,Fbxl4,Smim8,Tomm5,Exosc3,Xpa,Smu1,Nfx1,Nol6,Ube2r2,Fam219a,Creb3,Rgp1,Ccin,Inip,Cdc26,Tle1,Dmrta1,Tmem59,Glis1,Orc1,Kti12,Med8,Dmap1,Dph2,Foxj3,Rragc,Sf3a3,Mtf1,1110065P20Rik,Yrdc,Snip1,Meaf6,Oscp1,Ncdn,Rbbp4,Eif3i,Tmem234,Ptp4a2,Srsf4,Stx12,Tmem222,Gpn2,Cnksr1,Zfp593,Trim63,Mtfr1l,Syf2,Rpl11,Sdhb,Miip,Fbxo44,Exosc10,Pgd,Dffb,Cep104,Lrrc47,Vamp3,Klhl21,Kcnab2,Mterf1a,Ube2j2,Ssu72,Mrpl20,Ccnl2,Aurkaip1,Sdf4,Psmc2,Galnt11,Nub1,Nom1,Dnajb6,Supt7l,Poln,Maea,Rnf4,Mfsd10,Rgs12,Tada2b,D5Ertd579e,Bloc1s4,Man2b2,Zbtb49,Lyar,5730480H06Rik,Smim14,Srd5a3,Srp72,Utp3,Grsf1,Mob1b,Sdad1,Mrpl1,Helq,Mrps18c,Zfp951,Pgam5,Ddx51,Pus1,Tfip11,Ficd,Coro1c,Kctd10,Ube3b,Prkab1,Cox6a1,Rab35,Fbxw8,Zfp11,Chchd2,Ddx55,Rpl6,Mlxip,Arl6ip4,Tmed2,Tctn2,Dnajc30,Bcl7b,Tmem120a,Srrt,Pop7,Mospd3,Zkscan1,Lfng,Rbak,Zdhhc4,Ccz1,Rnf6,Pdap1,Bud31,Zscan25,Gtf3a,Hmgb1,Rfc3,N4bp2l2,Gcc1,Arf5,Zc3hc1,Klhdc10,Trim24,Mkrn1,Malsu1,Zfp746,Mturn,Rpia,Serbp1,Kcmf1,Tex261,Cct7,Rab43,Isy1,Tprkb,Rab7,Cnbp,Copg1,Sec61a1,Arl6ip5,Brpf1,Arpc4,Brk1,Tatdn2,Sec13,Zfp422,Fbxl14,Kdm5a,Atp6v1e1,Ndufa9,Emg1,Phb2,Usp5,Cdca3,Cops7a,Itfg2,Wbp11,Igbp1b,Fgfr1op2,Stk38l,Tfpt,Zfp787,Zfp28,Syt5,Hspbp1,Tmem150b,Rpl28,Epn1,Rps5,Chmp2a,Dhx34,Ccdc9,Tmem160,Ap2s1,Dmwd,Snrpd2,Opa3,Clasrp,Tomm40,Zfp112,Zfp61,Smg9,Rps19,Cd79a,Rab4b,Sertad1,Akt2,Fbl,Psmd8,Spint2,Fam187b,Tbcb,Polr2i,Rbm42,Gpatch1,Cep89,Nudt19,Tsg101,Cd37,1700028J19Rik,2410002F23Rik,Pnkp,Ap2a1,Nosip,Rps11,Rpl13a,Cyth2,Mkrn3,Tm2d3,Rgma,Ap3s2,Fes,Nmb,Pde8a,Rps17,Tsku,Clns1a,Uvrag,Rps3,Stim1,Anapc15,Rab6a,Tomt,Lamtor1,Arfip2,Tub,Ric3,BC051019,Tmem9b,Eif4g2,Rps13,Knop1,Iqck,Mettl9,Ears2,Rbbp6,Sh2b1,Eif3c,Bola2,Ypel3,Ino80e,Tmem219,Phkg2,Zfp668,Fus,Armc5,Tubgcp2,Zfp511,Pnpla2,Bet1l,Rplp2,Mob2,Tssc4,Stxbp2,Trappc5,Pcid2,Vps36,Mrps31,Golga7,Erlin2,Brf2,Ubxn8,Rbpms,Cdkn2aip,Cep44,Fbxo8,Tmem192,Mef2b,Zfp869,Atp13a1,Ddx49,Kxd1,Lsm4,Ifi30,Pik3r2,Rpl18a,Tom1,Use1,Dda1,Mvb12a,Fam32a,Ap1m1,Smim7,Usp38,Dnaja2,Dcaf15,D8Ertd738e,Nudt21,Zfp319,Usb1,E2f4,Slc7a6os,Psmd7,Nip7,Cmtr2,Dhx38,Txnl4b,Gabarapl2,Kars,Terf2ip,Zdhhc7,Hsbp1,Emc8,Cox4i1,Klhdc4,Zfpm1,Rnf166,Ctu2,Chmp1a,Vps9d1,Taf5l,Cog2,Rbm34,Itgb1,Dcun1d5,Cwc15,Yipf2,Zfp26,Fbxl12,Ppan,Eif3g,Mrpl4,Gm38431,Elof1,Pigyl,Rp9,Vps26b,Ntm,Ddx25,Pus3,Gramd1b,Mpzl3,Nlrx1,Trappc4,Rps25,Atp5l,Zpr1,Bud13,Rbm7,Gm5617,Sik2,Fbxo22,Imp3,Hmg20a,Rec114,Tle3,Rplp1,Usp3,Rps27l,Gtf2a2,Polr2m,Rsl24d1,Msl2,Cep63,Uba5,Tex264,Poc1a,Rrp9,Tmem115,Hyal3,Traip,Tcta,Ccdc71,P4htm,Lrrfip2,Elp6,Ptpn23,Glb1,Rpsa,Eif1b,Zfp651,Limd1,Ppp2r3d,Wdr45,Kdm6a,Rbmx2,Rap2c,Hprt,Fundc2,Ssr4,G6pdx,Rlim,Nup62cl,Prps1,Zrsr2,Asmt	1.56709e-29	TRUE
TF:M01991_1	TF	Factor: PEA3; motif: RCCGGAAGYN; match class: 1	16213	3695	3772	Zbtb2,Lrp11,Tbpl1,Rps12,Hddc2,Rnf146,Rwdd1,Zbtb24,Mcm9,Eif4ebp2,Sar1a,Ado,Zwint,Rab36,Gucd1,Snrpd3,Gstt2,Sumo3,Pwp2,Rrp1,Slc25a3,Tpgs1,Rnf126,Sbno2,2310011J03Rik,Rexo1,Abhd17a,Scamp4,Sf3a2,Timm13,Sgta,Zbtb7a,Eef2,Hcfc2,Cradd,Mettl25,Ccdc59,Atxn7l3b,Tbc1d15,Cnot2,Cct2,Frs2,Mdm2,Nup107,Llph,Rnf185,Dtx3,Pip4k2c,Naca,Spryd4,Nabp2,Rpl41,Pa2g4,Rps26,Nf2,Slc35e4,Polm,Ykt6,Purb,Tbrg4,Etaa1,Sertad2,Spred2,Prorsd1,Fbxw11,Mat2b,Slu7,Trim41,Clk4,Sqstm1,Maml1,Nhp2,Jade2,Vdac1,Pdlim4,Uqcrq,Mrpl22,Arf1,Cops3,Srebf1,Zkscan6,Sco1,Mief2,Top3a,Tmem11,Pigl,Usp43,Mpdu1,Eif5a,Eif4a1,Senp3,Gps2,0610010K14Rik,Wscd1,Rnf167,Atp2a3,Med31,P2rx1,Gosr1,Inpp5k,Tefm,Git1,Myo18a,Supt6,Sdf2,Unc119,Psmd11,Asic2,Mmd,Smg8,Supt4a,Mks1,Mrps23,Nme1,Lrrc59,Mrpl27,Samd14,Kat7,Snx11,Cdk5rap3,Sp2,Mrpl10,Rpl23,Rpl19,Pgap3,Thra,Eif1,Nkiras2,Stat3,Coasy,Mlx,Psme3,Rundc1,Rpl27,Dhx8,Tmub2,Nmt1,Mettl2,Gosr2,Myl4,Prkar1a,Limd2,Psmc5,Polg2,Rpl38,Sap30bp,H3f3b,Unk,Usp36,Cbx8,Endov,Asxl2,Sf3b6,Ptrhd1,Aspscr1,Chmp6,Nploc4,Hgs,Sirt7,Csnk1d,Wdr45b,Odc1,9030624G23Rik,Rps7,Eapp,Psma6,Fbxo33,Mgat2,Ppm1a,Fut8,Atp6v1d,Med6,Srsf5,Zfp410,Eif2b2,Fcf1,Nek9,Batf,Alkbh1,Psmc1,Golga5,Gm20604,Ddx24,Cyp46a1,Begain,Amn,Bag5,Vipr2,Akt1,BC022687,Cdca4,Brf1,Akr1c13,Gtpbp4,Tbce,Cdk13,Abt1,Tdp2,Wrnip1,Riok1,Serpinb6a,Slc35b3,Pak1ip1,Sptlc1,4833439L19Rik,Gprin1,Lman2,Grk6,Ddx41,Hnrnpk,Isca1,Fastkd3,Med10,Adamts16,Clptm1l,Trip13,Exoc3,Pdcd6,Fam172a,Cetn3,Tmem161b,Zcchc9,Serinc5,Aggf1,Utp15,Btf3,Smn1,Ptcd2,Marveld2,Rad17,Cdk7,Cenph,Ndufs4,Parp8,Psmd6,Rpl15,Arf4,Pde12,Dcp1a,Gnl3,Bap1,Eaf1,Dph3,Timm23,Mettl17,Lats2,Ska3,Mrpl57,Zdhhc20,Ngdn,Rnaseh2b,Elp3,Trim35,Itm2b,Cog3,Tpt1,Nufip1,Spry2,Sox21,Ubac2,Ipo5,Farp1,Ggact,Rpl37,Zfp622,Ywhaz,Slc25a32,Med30,Ndufb9,Trib1,Them6,Txn2,Eif3d,Tigd5,Zfp623,Zfp707,Puf60,Exosc4,Sharpin,Maf1,Fbxl6,Ppp1r16a,C030006K11Rik,Commd5,1110038F14Rik,Rbx1,Gga1,Pdxp,Nol12,Micall1,Tomm22,Dnal4,Mief1,Rps19bp1,Tef,Phf5a,Phf21b,Nup50,Poldip3,Cyb5r3,Ttll1,Scube1,Gtse1,Tbc1d22a,Lmf2,Chkb,Gxylt1,Yaf2,Adamts20,Tmem106c,Larp4,Atf1,Dazap2,Nr4a1,Atg101,Kcnh3,Mcrs1,Smarcd1,Spryd3,Zfp740,Coro7,Ubn1,Rsl1d1,Mzt2,Ercc4,Top3b,Thap7,Med15,Dgcr2,Gp1bb,Cldn5,Mrpl40,Parl,Tra2b,Dnajb11,Mb21d2,Wdr53,Pcyt1a,Cd80,Polq,Pcnp,Trmt10c,Nsun3,4930453N24Rik,Mrpl39,Sod1,Setd4,Chaf1b,Tcp1,Wtap,1600012H06Rik,9030025P20Rik,Gm3435,Ermard,Ppp2r1a,Crebrf,Lemd2,Mapk8ip3,Kctd5,Tsc2,Rps2,Mrps34,Tsr3,Wdr24,Jmjd8,Axin1,Arhgdig,Rps10,Snrpc,Srsf3,BC004004,Zfp472,Zfp955b,Pfdn6,Rab11b,Rps18,Slc39a7,Prr3,Stk19,Nfkbil1,Ddx39b,Mrps18b,Gnl1,Mrps10,Bysl,Tomm6,Cnpy3,Hsp90ab1,Mad2l1bp,Polr1c,Yipf3,Rrp36,2310039H08Rik,Ubxn6,Mydgf,Vmac,Dus3l,Mllt1,Clpp,Arhgap28,Ndc80,Lbh,Fez2,Cript,Wac,Ccny,Snrpd1,Riok3,Taf4b,Ino80c,Galnt1,2700062C07Rik,Polr2d,Sft2d3,Srp19,Slc35a4,Zmat2,Taf7,Pcdhga10,Yipf5,Fem1c,Dtwd2,Srfbp1,Phax,Lmnb1,Grpel2,Apcdd1,Txnl1,Oacyl,Cfap53,Atp5a1,Pstpip2,Rbfa,Zfp407,Ighmbp2,Mrpl21,Ndufs8,Ndufv1,Tbc1d10c,Ppp1ca,Sptbn2,Rab1b,Sf3b2,Banf1,Eif1ad,Sart1,Fibp,Cfl1,Kat5,Syvn1,Znhit2,Vps51,Zfpl1,Trmt112,Otub1,Tmem223,Polr2g,B3gat3,Rom1,Mta2,Tut1,Cpsf7,Prpf19,Rfk,Trpm6,Insl6,Minpp1,Ccnj,Pdlim1,Frat2,Dnmbp,Bloc1s2,Hif1an,Sema4g,Mrpl43,Fbxl15,Cuedc2,Sh3pxd2a,Smndc1,Casp7,Nhlrc2,Rrs1,Tcf24,Cops5,Tram2,Prim2,Zfp451,Fam168b,Cox5b,Txndc9,Pou3f3,Tyw5,Orc2,Arpc2,Chpf,Tmem198,Mrpl44,Cul3,Mff,Fbxo36,Atg16l1,Cab39,Itm2c,Eif4e2,Hes6,Asb1,Ndufa10,Dusp28,Ing5,Vps4b,Nifk,Sctr,3110009E18Rik,Ddx18,Actr3,Ppp1r15b,Snrpe,Adipor1,Csrp1,Phlda3,Arpc5,Cacybp,Vamp4,Scyl3,Slc19a2,Ndufs2,Ufc1,Usf1,Tstd1,Pigm,Srp9,Slc30a10,Rps6kc1,Nsl1,Ppp2r5a,Hspa14,Prpf18,Plxdc2,Otud1,Mastl,Zmynd19,Ssna1,Pmpca,Surf1,Gtf3c4,Fubp3,Rapgef1,Urm1,Gle1,Dolk,Sh3glb2,Tor1a,Zbtb43,Fpgs,Cdk9,Psmb7,Arpc5l,Tank,Psmd14,Gorasp2,Tmx2,Timm10,Rtn4rl2,Ndufs3,Kbtbd4,Slc39a13,Zfp408,Pex16,Slc35c1,Traf6,Trp53i11,Accs,Alkbh3,Eif3m,Fmn1,Aven,Emc4,Ino80,Tmem87a,Ccndbp1,Serinc4,Bloc1s6,Cops2,Bcl2l11,Gabpb1,1810024B03Rik,Tmem127,Slc20a1,Stk35,Snrpb,Mrps26,Itpa,Trmt6,Snrpb2,Dtd1,Naa20,Cst3,3300002I08Rik,Rbck1,Zcchc3,Xkr7,Asxl1,Cbfa2t2,Ggt7,Eif6,Uqcc1,Ergic3,Nfs1,Romo1,Cnbd2,Manbal,Oser1,Ywhab,Pigt,Dnttip1,Zfp335,Slc35c2,Ddx27,Slc9a8,Spata2,Ube2v1,Ptpn1,Cyp24a1,Cstf1,Rae1,Lsm14b,Psma7,Adrm1,Slco4a1,Slc17a9,Pex2,Ythdf1,Arfgap1,Dnajc5,Hey1,Eif5a2,Mynn,Zfp639,Actl6a,Ndufb5,Spata5,Rab33b,Nhlrc3,Proser1,Ufm1,Commd2,Serp1,Eif2a,Rarres1,Tmem144,Rps3a1,Isg20l2,Ssr2,Mtx1,Muc1,Pygo2,Il6ra,Atp8b2,Psmb4,Psmd4,Ciart,Aph1a,Otud7b,Sf3b4,Rnf115,Sec22b,Ddx20,Prmt6,Gstm4,Gnai3,Cyb561d1,Tmem167b,Rtca,Bmpr1b,Bcl10,2410004B18Rik,Mcoln2,Rpf1,Sdcbp,Rab2a,Trp53inp1,Nbn,Fbxl4,Smim8,Tomm5,Exosc3,Xpa,Smu1,Nfx1,Nol6,Ube2r2,Creb3,Rgp1,Ccin,Inip,Cdc26,Rnf183,Dmrta1,Tmem59,Glis1,Orc1,Kti12,Dmrta2,Med8,Dmap1,Dph2,Zmynd12,Foxj3,Akirin1,Zc3h12a,Sf3a3,Mtf1,1110065P20Rik,Yrdc,Snip1,Meaf6,Stk40,Oscp1,Ncdn,Rbbp4,Eif3i,Tmem234,Snrnp40,Srsf4,Stx12,Tmem222,Gpn2,Cnksr1,Zfp593,Trim63,Mtfr1l,Syf2,Rpl11,Miip,Fbxo44,Exosc10,Pgd,Dffb,Cep104,Lrrc47,Vamp3,Klhl21,Mterf1a,Ube2j2,Slc35e2,Ssu72,Mrpl20,Ccnl2,Aurkaip1,Sdf4,Psmc2,Nub1,Nom1,Dnajb6,Poln,Maea,Rnf4,Mfsd10,Rgs12,Tada2b,D5Ertd579e,Bloc1s4,Man2b2,Zbtb49,Lyar,5730480H06Rik,Smim14,Srd5a3,Utp3,Grsf1,Sdad1,Mrpl1,Helq,Mrps18c,Zfp951,Gtpbp6,Pgam5,Ddx51,Pus1,Tfip11,Ficd,Coro1c,Kctd10,Ube3b,Prkab1,Rnf10,Cox6a1,Rab35,Rfc5,Fbxw8,Zfp11,Chchd2,Ddx55,Rpl6,Mlxip,Arl6ip4,Tmed2,Tctn2,Atp6v0a2,Styxl1,Eif4h,Dnajc30,Bcl7b,Tmem120a,Mdh2,Srrt,Pop7,Mospd3,Zkscan1,Get4,Lfng,Iqce,Rbak,Zdhhc4,Rac1,Ccz1,Bri3,Rnf6,Pdap1,Bud31,Gtf3a,Hmgb1,Rfc3,N4bp2l2,Gcc1,Ccdc136,Zc3hc1,Klhdc10,Trim24,Mkrn1,Malsu1,Zfp746,Jazf1,Mturn,Rpia,Serbp1,Atoh8,Kcmf1,Cct7,Isy1,Tprkb,Snrnp27,Rab7,Cnbp,Copg1,Sec61a1,Arl6ip5,Brpf1,Arpc4,Brk1,Vhl,Tatdn2,Sec13,Zfp422,Mkrn2,Rpl32,Fbxl14,Kdm5a,Atp6v1e1,Ndufa9,Emg1,Phb2,Usp5,Cdca3,Cops7a,Lpar5,Itfg2,Igbp1b,Fgfr1op2,Stk38l,Mrps35,Tfpt,Zfp787,Zfp28,Syt5,Hspbp1,Tmem150b,Rpl28,Epn1,Rps5,Chmp2a,Dhx34,Ccdc9,Tmem160,Ap2s1,Dmwd,Snrpd2,Clasrp,Clptm1,Tomm40,Zfp112,Zfp61,Smg9,Cd177,Rps19,Rab4b,Sertad1,Akt2,Fbl,Psmd8,Spint2,Fam187b,Tbcb,Polr2i,Rbm42,Gpatch1,Cep89,Nudt19,Zfp819,Tsg101,1700028J19Rik,2410002F23Rik,Pnkp,Ap2a1,Nosip,Rps11,Nucb1,Ppp1r15a,Plekha4,Cyth2,Mkrn3,Tm2d3,Ap3s2,Fes,Wdr73,Nmb,Pde8a,Rps17,Tsku,Clns1a,Uvrag,Rps3,Stim1,Anapc15,Rab6a,Tomt,Lamtor1,Arfip2,Tub,Ric3,BC051019,Tmem9b,Eif4g2,Gde1,Knop1,Iqck,Thumpd1,Mettl9,Ears2,Rbbp6,Sbk1,Sh2b1,Eif3c,Bola2,Ypel3,Ino80e,Tmem219,Phkg2,Zfp668,Fus,Armc5,Inpp5a,Tubgcp2,Zfp511,Pnpla2,Bet1l,Rplp2,Mob2,Tssc4,Stxbp2,Trappc5,Irs2,Pcid2,Mrps31,Golga7,Erlin2,Brf2,Ubxn8,Rbpms,Ing2,Cdkn2aip,Cep44,Fbxo8,Tmem192,Mef2b,Zfp868,Zfp869,Atp13a1,Ddx49,Kxd1,Lsm4,Ifi30,Pik3r2,Rpl18a,Tom1,Use1,Dda1,Mvb12a,Fam32a,Ap1m1,Smim7,Usp38,Dnajb1,Dcaf15,D8Ertd738e,Nacc1,Nkd1,Nudt21,Zfp319,Usb1,E2f4,Nfatc3,Slc7a6os,Psmd7,Nip7,Cmtr2,Dhx38,Txnl4b,Gabarapl2,Kars,Terf2ip,Zdhhc7,Hsbp1,Emc8,Cox4i1,Klhdc4,Zfpm1,Rnf166,Ctu2,Chmp1a,Vps9d1,Taf5l,Cog2,Rbm34,Itgb1,Dcun1d5,Cep57,Fam76b,Cwc15,Yipf2,Zfp26,Fbxl12,Pin1,Ppan,Eif3g,Mrpl4,Gm38431,Pigyl,Rp9,Nfrkb,Foxred1,Ddx25,Pus3,Gramd1b,Mpzl3,Nlrx1,Trappc4,Rps25,Ttc36,Atp5l,Zpr1,Bud13,Rbm7,Gm5617,Sdhd,Sik2,Fbxo22,Imp3,Rec114,Tle3,Rplp1,Map2k5,Usp3,Aagab,Pdcd7,Rps27l,Gtf2a2,Polr2m,Rsl24d1,Esyt3,Msl2,Cep63,Uba5,Tex264,Poc1a,Rpl29,Rrp9,Tmem115,Hyal3,Traip,Tcta,Ccdc71,P4htm,Ip6k2,Lrrfip2,Elp6,Ptpn23,Glb1,Cmtm6,Rpsa,Eif1b,Rpl14,Zfp651,Limd1,Ppp2r3d,Wdr45,Kdm6a,Rpl39,Rbmx2,Rap2c,Hprt,Gm715,Fundc2,Ssr4,G6pdx,Nup62cl,Prps1,Rbbp7,Syap1,Zrsr2,Siah1b,Csnka2ip	4.18395e-27	TRUE
TF:M10276_1	TF	Factor: Kaiso; motif: SARNYCTCGCGAGAN; match class: 1	16213	8900	3772	Zbtb2,Lrp11,Ginm1,Stxbp5,Cited2,Map3k5,Heca,Sgk1,Tbpl1,Rps12,Cenpw,Tpd52l1,Rnf146,Nkain2,Rwdd1,Fyn,Zbtb24,Sesn1,Popdc3,Bend3,Dcbld1,Cep85l,Mcm9,Asf1a,Sh3rf3,Dnajb12,Tysnd1,Supv3l1,Sirt1,Slc25a16,Rufy2,Ado,Jmjd1c,Nrbf2,Rhobtb1,Rab36,Gucd1,Snrpd3,Ggt1,Gstt2,Zfp280b,Pttg1ip,Sumo3,Ube2g2,Pwp2,Cry1,Fbxo7,Timp3,Nt5dc3,Arl1,Slc25a3,Cdk17,Mier2,Tpgs1,Rnf126,Palm,Wdr18,Tmem259,Polr2e,Gpx4,Sbno2,Cirbp,Dazap1,Rps15,2310011J03Rik,Mex3d,Mbd3,Rexo1,Abhd17a,Mknk2,Sf3a2,Oaz1,Lsm7,Timm13,Zbtb7a,Cactin,Gna11,Tdg,Hcfc2,Cradd,Galnt4,Dusp6,Nts,Mettl25,Ccdc59,Tbc1d15,Lgr5,Kcnmb4,Cnot2,Rab3ip,Cct2,Frs2,Yeats4,Mdm2,Dyrk2,Msrb3,Tbk1,Patz1,Rnf185,Ctdsp2,B4galnt1,Dtx3,Pip4k2c,Dctn2,Zbtb39,Naca,Spryd4,Cs,Ankrd52,Pa2g4,Rps26,Nf2,Slc35e4,Tbc1d10a,Uqcr10,Rasl10a,Emid1,Znrf3,Igfbp3,Mrps24,Ykt6,Camk2b,Ppia,Purb,Sec61g,Egfr,Sertad2,Spred2,Peli1,Tmem17,Pus10,Rel,Bod1,Clhc1,Rps27a,Fgf18,Nsg2,Snrnp25,Ubtd2,Fbxw11,Mat2b,Slu7,Trim41,Clk4,Rasgef1c,Sqstm1,Mgat4b,Adamts2,Phykpl,Sar1b,Jade2,Cdkn2aipnl,Ppp2ca,Vdac1,9530068E07Rik,Pdlim4,Uqcrq,Irf1,Slc22a5,Cdc42se2,Hint1,Gm2a,Sap30l,Mrpl22,Arf1,Zkscan17,Mprip,Cops3,Nt5m,Rasd1,Atpaf2,Cox10,Zkscan6,Shisa6,Top3a,Tmem11,Natd1,Usp22,Pigl,Usp43,Eif5a,Vamp2,Eif4a1,Senp3,Neurl4,Gps2,Elp5,Ctdnep1,0610010K14Rik,Wscd1,Spag7,Inca1,Rnf167,C1qbp,Emc6,Shpk,Atp2a3,Aipl1,Med31,Camkk1,Mnt,Blmh,Slc6a4,Inpp5k,Atad5,Ankrd13b,Git1,Nufip2,Sez6,Phf12,Traf4,Rab34,Pigs,Unc119,Nle1,Adap2,Psmd11,Cdk5r1,Myo1d,Dusp14,Tada2a,Aatf,Dhrs11,Ggnbp2,Ppm1d,Nog,Hlf,Hsf5,Supt4a,Cuedc1,Mrps23,Atp5g1,Nme2,Nme1,Tob1,Lrrc59,Xylt2,Samd14,Nxph3,Smarce1,Snx11,Cdk5rap3,Sp2,Mllt6,Pip4k2b,Rpl23,Rpl19,Med1,Neurod2,Pgap3,Ormdl3,Psmd3,Thra,Stat5a,Eif1,P3h4,Klhl11,Rab5c,Psme3,Aarsd1,Rundc1,Rpl27,Rnd2,Dhx8,Etv4,Mpp3,Lsm12,Tmub2,Fam171a2,Adam11,Gjc1,Nmt1,Mettl2,Rprml,Gosr2,Myl4,Gna13,Prkar1a,Dcaf7,Map3k3,Limd2,Polg2,Nol11,Psmd12,Sstr2,Fam104a,Cdc42ep4,Socs3,Cdr2l,Kctd2,Armc7,Sumo2,Mrps7,Grb2,Tsen54,Unk,Wbp2,Rnf157,Ubald2,Ube2o,Cygb,Mgat5b,Usp36,Timp2,Cbx2,Cbx8,Eif4a3,Sgsh,Endov,Asxl2,Fam228b,Dtnb,Fkbp1b,Aspscr1,Chmp6,Hgs,P4hb,Dcxr,Csnk1d,Wdr45b,Klhl29,Laptm4a,Mycn,Greb1,Klf11,Cys1,Odc1,9030624G23Rik,Rnf144a,Mboat2,Rps7,Slc26a4,Ccdc71l,Ahr,Bzw2,Arl4a,Prkd1,Foxg1,Dtd2,Mbip,Psma6,Nfkbia,Gm527,Fbxo33,Lrr1,Mgat2,Frmd6,Psma3,Dact1,4930447C04Rik,Six4,Tmem30b,Ppm1a,Rtn1,Prkch,Zbtb25,Rab15,Fut8,Atp6v1d,Dcaf5,Susd6,Srsf5,Zfp410,Syndig1l,Acot4,Ltbp2,Fcf1,Zc2hc1c,Nek9,Alkbh1,Snw1,Vash1,Irf2bpl,Ngb,Ism2,Zc3h14,Nrde2,Itpk1,Gm20604,Setd3,Ccdc85c,Cyp46a1,Slc25a29,Begain,Kif26a,Amn,Cdc42bpb,Eif5,Bag5,Klc1,Xrcc3,Ppp1r13b,Vipr2,Siva1,Akt1,Zbtb42,BC022687,Cdca4,Jag2,Brf1,Btbd6,Pacs2,Crip2,Tmem121,Net1,Gtpbp4,Ggps1,Gli3,Cdk13,Trim27,Zkscan4,Abt1,Tdp2,Uqcrfs1,Sox4,Wrnip1,Fars2,Ssr1,Riok1,Serpinb6a,Slc22a23,Pak1ip1,Elovl2,Mcur1,Mylip,Rbm24,Kif13a,Rnf144b,Fam120a,Spin1,Sema4d,Nfil3,Ror2,Sptlc1,Spock1,Sfxn1,Thoc3,4833439L19Rik,Higd2a,Cltb,Gprin1,Sncb,Fgfr4,Grk6,Prr7,Ddx41,Hnrnpa0,Hnrnpk,Gas1,Isca1,Habp4,Ctsl,Fastkd3,Ube2ql1,Adamts16,Clptm1l,Nkd2,Trip13,Exoc3,Rfesd,Nr2f1,Cetn3,Tmem161b,Rps23,Zcchc9,Serinc5,Lhfpl2,Zbed3,Aggf1,Utp15,Btf3,Mccc2,Marveld2,Rad17,Cdk7,Cenph,Ercc8,Plk2,Gpbp1,Arl15,Fst,Parp8,Gm2897,Gm10406,Kctd6,Thoc7,Atxn7,Psmd6,Ube2e2,Ndst2,Vdac2,Arf4,Pde12,Wnt5a,Ankrd28,Gnl3,Bap1,Sh3bp5,Eaf1,Timm23,Gdf10,Glud1,Bmpr1a,Grid1,Cnih1,Cgrrf1,Peli2,Gjb6,Cryl1,Lats2,Xpo4,Ska3,Mrpl57,Zdhhc20,Oxa1l,Haus4,Psmb5,Ngdn,Amer2,Tnfrsf19,Rnaseh2b,Ctsb,Tdh,Pinx1,Elp3,Scara3,Ppp2r2a,R3hcc1,Bmp1,Itm2b,Med4,Cog3,Tpt1,Gtf2f2,Nufip1,Pcdh8,Dis3,Spry2,Gpc5,Gpr180,Sox21,Ubac2,Ipo5,Farp1,Ggact,Ghr,Rictor,Lifr,Sub1,Mtmr12,Basp1,Zfp622,Ank,Otulin,Ctnnd2,Cct5,Sdc2,Osr2,Cox6c,Ankrd46,Ywhaz,Zfp706,Fzd6,Slc25a32,Lrp12,Eif3e,Med30,Ext1,Derl1,Rnf139,Ndufb9,Trib1,Myc,Chrac1,Ptk2,Them6,Ly6h,Foxred2,Eif3d,Ccdc166,Tigd5,Zfp623,Puf60,Grina,Exosc4,Cyc1,Sharpin,Maf1,Fbxl6,Recql4,C030006K11Rik,1110038F14Rik,Rbx1,Gga1,Micall1,Csnk1e,Kcnj4,Gtpbp1,Sun2,Dnal4,Syngr1,Tab1,Mief1,Atf4,Tef,Phf5a,Phf21b,Nup50,5031439G07Rik,Rrp7a,Poldip3,Ttll1,Mcat,Scube1,Fam118a,Wnt7b,Pkdrej,Celsr1,Pim3,Lmf2,Sco2,Chkb,Yaf2,Zcrb1,Pphln1,Prickle1,Adamts20,Nell2,Rpap3,Larp4,Galnt6,Atf1,Csrnp2,Dazap2,Nr4a1,Atg101,Wnt10b,Kcnh3,Fmnl3,Smarcd1,Spryd3,Zfp740,Mfsd5,Pfdn5,Tarbp2,Atp5g2,Crebbp,Tfap4,Mgrn1,Anks3,Ubn1,Nagpa,Grin2a,Usp7,Rsl1d1,Cebpd,Hic2,Crkl,Thap7,Smpd4,Gnb1l,Dgcr2,Cldn5,2510002D24Rik,Mrpl40,Parl,Camk2n2,Clcn2,Chrd,Tra2b,Dnajb11,P3h2,Mb21d2,Fam43a,Ppp1r2,Bdh1,Wdr53,Tnk2,Rpl35a,Eaf2,Iqcb1,Sema5b,Parp9,Polq,Ndufb4,Lsamp,Cblb,Pcnp,Trmt10c,Cmss1,Nsun3,Rbm11,Nrip1,Mrpl39,Cct8,Bach1,Sod1,Paxbp1,Ifnar2,Ifngr2,Chaf1b,Hlcs,Dyrk1a,Tmprss2,Scaf8,Tagap1,Dynlt1b,Tcp1,Wtap,1600012H06Rik,9030025P20Rik,Gm3435,Ermard,Chd1,Ppp2r1a,Crebrf,Bak1,Lemd2,Mapk8ip3,Tnfrsf12a,Pkmyt1,Flywch2,Kctd5,Rnps1,Pgp,Mlst8,Tsc2,Rps2,Ndufb10,Nubp2,Mrps34,Tsr3,Haghl,Fbxl16,Wdr24,Rab40c,Luc7l,Cmtr1,Zfand3,Tead3,Mapk14,Nudt3,Rps10,Taf11,Fance,Rpl10a,Tulp1,Fkbp5,Srsf3,BC004004,Pim1,Pde9a,Wdr4,Pknox1,U2af1,Hsf2bp,Rrp1b,Akap8,Wiz,Zfp81,Rps28,Ndufa7,Kifc1,Zbtb22,Rps18,Slc39a7,Prr3,Tnxb,Stk19,Ly6g5b,Ltb,Ddx39b,H2-D1,H2-Q1,H2-Q4,Psors1c2,Mrps18b,Gnl1,Cd2ap,Clic5,Runx2,Mrps10,Bysl,Tomm6,Frs3,Plcl2,Cnpy3,Hsp90ab1,Tmem63b,Polr1c,Yipf3,Lrrc73,Ptk7,Mrpl2,Ppp2r5d,Efna5,Man2a1,Chaf1a,Ubxn6,Sema6b,Mydgf,Ptprs,Rpl36,Ranbp3,Vmac,Ndufa11,Mllt1,Clpp,Rab31,Twsg1,Ndufv2,Rab12,Lpin2,Wdr43,Ypel5,Lbh,Galnt14,Fez2,Crim1,Atl2,Tmem178,Pkdcc,Kcng3,Prkce,Cript,Kcnk12,Bambi,Map3k8,Mtpap,Wac,Ccny,Taf4b,Cdh2,Dsc2,Mapre2,Galnt1,2700062C07Rik,Mocos,Fhod3,Polr2d,Sft2d3,Lims2,Nrep,Srp19,Etf1,Hspa9,Nrg2,Matr3,Ube2d2a,Cxxc5,Pfdn1,Slc35a4,Ndufa2,Zmat2,Pcdhb15,Taf7,Pcdhga1,Pcdhgb2,Pcdhga5,Pcdhga6,Pcdhga7,Pcdhga8,Pcdhgb6,Pcdhga10,Pcdhgb7,Pcdhga11,Rell2,Ndfip1,Yipf5,Tcerg1,Ppp2r2b,Fem1c,Dtwd2,Srfbp1,Snx24,Phax,Lmnb1,Prrc1,Slc12a2,Isoc1,Chsy3,Dctn4,Rbm22,Slc26a2,Ppargc1b,Csnk1a1,Grpel2,Apcdd1,Txnl1,Malt1,Pmaip1,Ldlrad4,Stard6,Mex3c,Elac1,Mbd1,Rpl17,St8sia5,Atp5a1,Pstpip2,Setbp1,Pard6g,Zfp407,Socs6,Chka,Ndufv1,Pitpnm1,Tmem134,Rps6kb2,Ppp1ca,Syt12,Lrfn4,Rce1,Sptbn2,Ctsf,Dpp3,Brms1,Sf3b2,Banf1,Eif1ad,Sart1,Drap1,AI837181,Ccdc85b,Cfl1,Rela,Syvn1,Znhit2,Zfpl1,Sac3d1,Cdc42bpg,Trmt112,Kcnk4,Otub1,Nxf1,Ubxn1,Rom1,Mta2,Mrpl16,Dtx4,Zfp91,Fads1,Fen1,Syt7,Cpsf7,Tmem132a,Prpf19,Rfk,Pcsk5,Rorb,Klf9,Fxn,Pdcd1lg2,Ermp1,Minpp1,Atad1,Hhex,Cyp26a1,Rbp4,Ccnj,Pdlim1,Crtac1,Frat1,Frat2,Pi4k2a,Slc25a28,Dnmbp,Hif1an,Mrpl43,Psd,Cuedc2,Sfxn2,Nt5c2,Sh3pxd2a,Gsto1,Pdcd4,Smndc1,Adra2a,Nrap,Casp7,Nhlrc2,Pdzd8,Atp6v1h,Rrs1,Tcf24,Cops5,Tram1,Rpl7,Rdh10,Jph1,Ogfrl1,Prim2,Rab23,Zfp451,Bend6,Fam168b,Hs6st1,Neurl3,Kansl3,Sema4c,Cox5b,Txndc9,Rev1,Chst10,Rpl31,Tbc1d8,Cnot11,Rnf149,Pou3f3,Nck2,Ercc5,Hecw2,Tyw5,Orc2,Eef1b2,Ccnyl1,Cryga,Lancl1,Mreg,Arpc2,Ihh,Cnppd1,Zfand2b,Chpf,Tmem198,Inha,Mrpl44,Cul3,Atg16l1,Cab39,Psmd1,Dis3l2,Eif4e2,Lrrfip1,Hes6,Ndufa10,Gpc1,Dusp28,Rnpepl1,Stk25,Bok,Atg4b,Ing5,Zcchc2,Vps4b,Inhbb,Tsn,Nifk,3110009E18Rik,Htr5b,Ddx18,Yod1,Mapkapk2,Dyrk3,Nucks1,Elk4,Lrrn2,Ppp1r15b,Tmem183a,Adipor1,Klhl12,Nek7,2310009B15Rik,Dennd1b,Tmem9,Arl8a,Lad1,Gpr25,Rgl1,Arpc5,Glul,Ier5,Abl2,Brinp2,Cacybp,Rabgap1l,Rc3h1,Suco,Vamp4,Slc19a2,Mpzl1,Creg1,Uck2,Atf6,Usf1,Igsf8,Pigm,Exo1,Adss,Sccpdh,Sde2,Wdr26,Cnih3,Lbr,Dusp10,Mark1,Slc30a10,Nsl1,Nenf,Ppp2r5a,Slc30a1,Hhat,Fam171a1,Suv39h2,Hspa14,Optn,Camk1d,Atp5c1,Il15ra,Rbm17,Itga8,Plxdc2,Commd3,Abi1,Mastl,Zmynd19,Rnf208,Ssna1,Grin1,Sapcd2,Npdc1,Rabl6,Gpsm1,Pmpca,Med22,Rpl7a,Surf1,Cacfd1,Fam163b,Med27,Gtf3c5,Gtf3c4,Abl1,Fubp3,Rapgef1,Cercam,Set,Endog,Dolk,Ier5l,Zbtb43,Lmx1b,Mvb12b,Aif1l,Prrc2b,Uck1,Ak1,Fpgs,Cdk9,Stxbp1,Rpl12,Rbm18,Lhx2,Nek6,Psmb7,Acvr2a,Epc2,Lypd6b,Acvr1,Tanc1,Psmd14,Gorasp2,Tlk1,Ube2e3,Btbd18,Tmx2,Timm10,Slc43a1,Rtn4rl2,Ptpmt1,Psmc3,Slc39a13,Zfp408,Dgkz,Cry2,Slc35c1,Traf6,Trp53i11,Ext2,Accs,Alkbh3,Hsd17b12,Api5,Hipk3,Eif3m,Lgr4,Aven,Lpcat4,Emc4,Srp14,Pak6,Inafm2,Ivd,Ino80,Jmjd7,Catsper2,Duoxa2,Duox2,Spata5l1,Serinc4,Bloc1s6,Eid1,Mal,Bcl2l11,Gabpb1,1810024B03Rik,Tmem127,Tmem87b,Slc20a1,Sirpa,Stk35,Prn,Prnp,Snrpb,Cpxm1,Slc4a11,Cenpb,Gpcpd1,Chgb,Bmp2,Ism1,Snrpb2,Macrod2,Flrt3,Dstn,Polr3f,Naa20,Insm1,Cst3,Apmap,Abhd12,Ninl,Bcl2l1,Rbck1,Zcchc3,H13,Xkr7,Asxl1,Mapre1,Cbfa2t2,Map1lc3a,1700003F12Rik,Dynlrb1,BC029722,Ergic3,Rbm12,Nfs1,Romo1,Rbm39,Cnbd2,Mafb,Manbal,Srsf6,Oser1,Pkig,Rims4,Ywhab,Kcns1,Cd40,Pigt,Zfp335,Slc35c2,Sulf2,Prex1,Pard6b,Ddx27,Slc9a8,Spata2,Rnf114,Snai1,Ube2v1,Ptpn1,Nfatc2,Sall4,Atp9a,Cstf1,Rae1,Rab22a,Npepl1,Bhlhe23,Cdh4,Lsm14b,Psma7,Hrh3,Adrm1,Ntsr1,Ythdf1,Arfgap1,Kcnq2,Gmeb2,Mrps28,Hey1,Nlgn1,Eif5a2,Gpr160,Mynn,Zfp639,Actl6a,Ndufb5,Fxr1,Spata5,Spry1,Gm5148,Ankrd50,Pgrmc2,Jade1,Mgarp,Rab33b,Nhlrc3,Proser1,Alg5,Smad9,Rfxap,Pfn2,Serp1,Eif2a,Siah2,Mbnl1,Arhgef26,E130311K13Rik,Tiparp,Rarres1,Mfsd1,Tmem144,4930579G24Rik,Pdgfc,Rps3a1,Dclk2,Etv3,Lmna,Hdgf,Isg20l2,Bcan,Tmem79,Smg5,Efna1,Dap3,Mtx1,Muc1,Il6ra,Atp8b2,Jtb,Gatad2b,Pogz,Psmb4,Psmd4,Ecm1,Ciart,Otud7b,Sf3b4,Rbm8a,Rnf115,Notch2,Chd1l,Prkab2,Mab21l3,Bcas2,Kcna3,Kcnd3,Ddx20,Rbm15,Atxn7l2,Tmem167b,Clcc1,Rtca,Dbt,F3,Usp53,Dnttip2,Sec24d,Ugt8a,Larp7,Lrit3,Pla2g12a,Aimp1,Tet2,Ube2d3,Nfkb1,Unc5c,Bmpr1b,Adh5,Tspan5,Bcl10,2410004B18Rik,Ssx2ip,Rpf1,Cryz,Rabggtb,Cth,Rps20,Tox,Rab2a,Plekhf2,Runx1t1,Gm11837,Tmem64,Nbn,Osgin2,Ggh,Fbxl4,Mms22l,Klhl32,Ndufaf4,Ube2j1,Spaca1,Topors,Tomm5,Zbtb5,Exosc3,Slc25a51,Shb,Tmod1,Xpa,Gabbr2,Smu1,Nfx1,Ube2r2,Fam219a,Vcp,Creb3,Rgp1,Tgfbr1,Alg2,Msantd3,Abca1,Slc44a1,Rad23b,Ctnnal1,Txn1,Dnajc25,Gng10,Inip,Cdc26,Pole3,4933430I17Rik,Tle1,Rasef,Rraga,Dmrta1,Tusc1,Tm2d1,Slc35d1,Mrpl37,Tmem59,Ndc1,Orc1,Kti12,Faf1,Dmrta2,Bend5,Med8,Akr1a1,Prdx1,Rps8,Dmap1,B4galt2,Atp6v0b,Kdm4a,Foxo6,P3h1,Ybx1,Foxj3,Ctps,Akirin1,Mycl,Oxct2b,Zc3h12a,Mtf1,1110065P20Rik,Yrdc,Gnl2,Snip1,Meaf6,Psmb2,Ncdn,C77080,Trim62,Rnf19b,Fndc5,Rbbp4,Zbtb8a,Marcksl1,Tmem39b,Ptp4a2,Snrnp40,Nkain1,Sdc3,Eya3,Ptpru,Srsf4,Dnajc8,Stx12,Gpr3,Tmem222,Slc9a1,Trnp1,Gpatch3,Sfn,Cdc42,Zfp593,Mtfr1l,Fuca1,Pithd1,Rpl11,Luzp1,Fam43b,Mul1,Igsf21,Mrto4,Arhgef10l,Atp13a2,Ddi2,Dnajc16,Miip,2510039O18Rik,Mad2l2,Fbxo6,Fbxo44,Exosc10,Pgd,Clstn1,Tmem201,Slc25a33,Ajap1,Trp73,A430005L14Rik,Dffb,Cep104,Lrrc47,Rpl22,Vamp3,Klhl21,Zbtb48,Tas1r1,Rbm48,Fzd1,Ube2j2,Gabrd,Gnb1,Slc35e2,Ssu72,Atad3a,Mrpl20,Ccnl2,Pusl1,Acap3,Sdf4,Tmem243,Sema3a,Gnai1,Tmem60,Psmc2,Galnt11,Agap3,Insig1,Rbm33,Nom1,Dnajb6,Hadhb,Drc1,Kcnk3,Atraid,Ppm1g,Fndc4,Lrpap1,Adra2c,Letm1,Nelfa,Nat8l,Mxd4,Rnf4,Tnip2,Rgs12,Grpel1,Tada2b,D5Ertd579e,Bloc1s4,Mrfap1,Ppp2r2c,Crmp1,Nsg1,Zbtb49,Lyar,Rab28,Pi4k2b,Rpl9,Smim14,Ociad1,Rasl11b,Chic2,Noa1,Polr2b,Srp72,Ythdc1,Utp3,Grsf1,Mob1b,Nup54,Rchy1,Scarb2,Sowahb,Paqr3,Fgf5,Hnrnpdl,Tmem150c,Helq,Mrps18c,Lin54,Cops4,Coq2,Hpse,Cds1,Lrrc8d,Rpl5,Crlf2,Cplx1,Gtpbp6,Pgam5,Pus1,Tpst2,Tfip11,Asphd2,Ficd,Coro1c,Usp30,Foxn4,Myo1h,Ankrd13a,1500011B03Rik,Prkab1,Sppl3,Rnf10,Triap1,Cox6a1,Msi1,Pxn,Rplp0,Rab35,Wsb2,Rfc5,Tesc,Med13l,Fzd10,Glt1d1,Auts2,Tmem248,Cct6a,Crcp,Tpst1,Brap,Ddx55,Plbd2,Ddx54,Dtx1,Ptpn11,Rpl6,Acad10,Gpn3,Tmem120b,Bcl7a,Mlxip,Denr,Hip1r,Vps37b,Arl6ip4,Rilpl2,Tmed2,Eif2b1,Styxl1,Eif4h,Cldn3,Stx1a,Dnajc30,Vps37d,Bcl7b,Fzd9,Nsun5,Pom121,Tmem120a,Mdh2,Polr2j,Orai2,Cux1,Srrt,Slc12a9,Pop7,Mospd3,Mepce,Mcm7,Zfp157,Pdgfa,Prkar1b,Get4,Adap1,Gpr146,Eif3b,Lfng,Ttyh3,Iqce,Gna12,Tnrc18,Fscn1,Rbak,Cyth3,Rac1,Ccz1,Rnf6,Nptx2,Pdap1,Bud31,Zkscan5,Usp12,Rpl21,Gtf3a,Polr1d,Mtus2,Slc7a1,Hmgb1,B3glct,Rfc3,Pon2,Dync1i1,Ndufa4,Ing3,Prrt4,Ccdc136,Klhdc10,Klf14,Akr1b3,Fam180a,Trim24,Klrg2,Clec2l,Mkrn1,Dennd2a,Casp2,Malsu1,Npy,Zfp212,Zfp956,Zfp777,Zfp746,Atp6v0e2,Repin1,Nfe2l3,Jazf1,Prr15,Mturn,Crhr2,Znrf2,Nt5c3,Ccser1,Rpia,Gadd45a,Serbp1,Eif2ak3,Rnf103,Atoh8,Usp39,Kcmf1,Htra2,Pcgf1,Ccdc142,Tex261,Paip2b,Exoc6b,Emx1,Rab11fip5,Smyd5,Cct7,Efcc1,Rab43,Isy1,Add2,Tprkb,Pcyox1,Mxd1,Snrnp27,Antxr1,Txnrd3,Cnbp,Gata2,Sec61a1,Podxl2,Xpc,Lsm3,Rbsn,Arl6ip5,Lmod3,Frmd4b,Pdzrn3,Sumf1,Bhlhe40,Lhfpl4,Brpf1,Arpc4,Ttll3,Brk1,Vhl,Tatdn2,Rpl32,Plxnd1,Fbxl14,Kdm5a,Atp6v1e1,Bid,M6pr,Phc1,Necap1,Kcna1,Ndufa9,Lpcat3,Emg1,Phb2,Usp5,Cdca3,Ptms,Cops7a,Vamp1,Gabarapl1,Gprc5a,Gpr19,Ddx47,Wbp11,Rerg,Strap,Aebp2,Sox5,Fgfr1op2,Tm7sf3,Stk38l,Mrps35,Cacng7,Cacng6,Tfpt,Zfp787,Zfp444,Zfp28,Rdh13,Syt5,Ppp6r1,Hspbp1,Brsk1,Rpl28,Zfp628,Fiz1,Zfp580,Epn1,Rnf225,Trim28,Chmp2a,Inafm1,Ccdc9,Tmem160,Strn4,Dact3,Ppp5c,Dmwd,Opa3,Rtn2,Ppp1r37,Clasrp,Clptm1,Zfp61,Cadm4,Rps19,Rabac1,Tmem145,Hnrnpul1,Rab4b,Numbl,Sertad1,Akt2,Map3k10,Fbl,Eid2,Rps16,Map4k1,Psmd8,Spint2,Dpf1,Zfp566,Tbcb,Polr2i,Lrfn3,Aplp1,Arhgap33,Tmem147,Usf2,Scn1b,Kctd15,Lrp3,Cep89,Nudt19,Pdcd5,Pop4,Zfp141,Tsg101,Tmem86a,Htatip2,Cd37,1700028J19Rik,2410002F23Rik,Lrrc4b,Emc10,Nup62,Ptov1,Ap2a1,Prmt1,Rps11,Rpl13a,Nucb1,Ppp1r15a,Plekha4,Lmtk3,Cyth2,Mkrn3,Chrna7,Otud7a,Klf13,Mtmr10,Pcsk6,Snrpa1,Chsy1,Arrdc4,Rgma,Ntrk3,Acan,Mesp1,Ap3s2,Furin,Unc45a,Crtc3,Wdr73,Nmb,Pde8a,Rps17,Whamm,Sh3gl3,Mex3b,Abhd17c,Rab38,Prss23,Fzd4,Eed,Ddias,Fam181b,Tsku,Gab2,Ndufc2,Aqp11,Pak1,Xrra1,Rnf169,Uvrag,Dgat2,Rps3,Stim1,Lipt2,Rab6a,Relt,Tomt,Lamtor1,Smpd1,Arfip2,Ilk,Dchs1,Tub,Ric3,Tmem9b,Wee1,Eif4g2,Dkk3,Rassf10,Mical2,Rras2,Copb1,Pde3b,Xylt1,Plekha7,Rps13,Nucb2,Rps15a,Coq7,Gde1,Knop1,Iqck,Thumpd1,Uqcrc2,Mettl9,Hs3st2,Chp2,Ears2,Rbbp6,Fgfr2,Nsmce4a,Bub3,Chst15,Gsg1l,Sbk1,Lat,Spns1,Eif3c,Bola2,Ypel3,Tmem219,Kctd13,Sez6l2,Maz,Sephs2,Zfp768,Zfp688,Bcl7c,Setd1a,Zfp668,Fus,Armc5,Inpp5a,Ppp2r2d,Tubgcp2,Zfp511,Ctsd,Ascl2,Bet1l,Drd4,Slc25a22,Rplp2,Tollip,Mob2,Tssc4,Ppfia1,Ctxn1,Efnb2,Abhd13,Tubgcp3,Irs2,Arhgef7,Pcid2,Lamp1,Gas6,Upf3a,Champ1,Vps36,Tm2d2,Htra4,Vdac3,Golga7,Sfrp1,Erlin2,Ppp2cb,Ubxn8,Rbpms,Dusp4,Mfhas1,Tusc3,Casp3,Ing2,Cdkn2aip,Wwc2,Vegfc,Cep44,Fbxo8,Sap30,Tma16,Nat2,Cpe,Lpl,Mef2b,Zfp869,Atp13a1,Lpar2,Pbx4,Cilp2,Gatad2a,Homer3,Ddx49,Crlf1,Kxd1,Fkbp8,Ell,Ssbp4,Lsm4,Rab3a,Pik3r2,Rpl18a,Dda1,Mvb12a,Pgls,Fcho1,Ap1m1,Med26,Smim7,Usp38,Orc6,Siah1a,Dnaja2,Cbln1,Zfp423,Dnajb1,Adgrl1,D8Ertd738e,Ier2,Nacc1,Trmt1,Nfix,Dhps,Nkd1,Nod2,Nlrc5,Herpud1,Amfr,Mt2,Arl2bp,Pllp,Ccdc102a,Kifc3,Zfp319,Usb1,Cfap20,Csnk2a2,Setd6,Cmtm4,E2f4,Atp6v0d1,Acd,Enkd1,4933405L10Rik,Ranbp10,Thap11,Psmb10,Nfatc3,Esrp2,Slc7a6os,Psmd7,Nip7,Vps4a,Nob1,Zfp821,Aars,Znrf1,Zfp1,Mphosph6,Atmin,Zdhhc7,Hsbp1,Hsdl1,6430548M08Rik,Emc8,Cox4i1,Rab4a,Ccsap,Map1lc3b,Zcchc14,Jph3,Klhdc4,Slc7a5,Zfpm1,Rnf166,Ctu2,Aprt,Rpl13,Chmp1a,Vps9d1,Tcf25,Irf2bp2,Taf5l,Cog2,2310022B05Rik,Trim67,Sprtn,Tomm20,Itgb1,Dcun1d5,Cep57,Fam76b,Cwc15,Taf1d,Yipf2,Fbxl12,Pin1,Ppan,Eif3g,Mrpl4,Gm38431,Ilf3,Dnm2,Swsap1,Pigyl,Zfp810,Rp9,Vps26b,Ntm,Adamts8,Nfrkb,St3gal4,Foxred1,Cdon,Ddx25,Pus3,Nrgn,Zfp202,Gramd1b,Nlrx1,Trappc4,Rps25,Atp5l,Bud13,Sidt2,Rbm7,Gm5617,Hspb2,Fdxacb1,Sik2,Cib2,Npat,Acat1,Nrg4,Imp3,Tspan3,Peak1,Hmg20a,Commd4,1700017B05Rik,Scamp5,Cox5a,Neo1,Larp6,Parp6,Tle3,Rplp1,Paqr5,Dapk2,Usp3,Aagab,Rpl4,Tipin,Pdcd7,Spg21,Oaz2,Rps27l,C2cd4a,C2cd4b,Gtf2a2,Polr2m,Rsl24d1,Scg3,Irak1bp1,Gsta4,Eef1a1,Cd109,Hmgn3,Elovl4,Ripply2,Me1,Tbc1d2b,Plscr1,Chst2,Pcolce2,Rnf7,Spsb4,Esyt3,Dbr1,Pccb,Msl2,Cep63,Acpp,Uba5,Cdv3,Nudt16,Tex264,Dag1,Poc1a,Dusp7,Rpl29,Rbm15b,Camkv,Tcta,Qrich1,Wdr6,P4htm,Prkar2a,Ip6k2,Als2cl,Lrrfip2,Stac,Map4,Elp6,Ptpn23,Ccdc12,Gpd1l,Osbpl10,Glb1,Snrk,Csrnp1,Rpsa,Eif1b,Rpl14,Cck,Vipr1,Nktr,Zfp651,Klhl40,1110059G10Rik,Zdhhc3,Tmem158,Ccr9,Slc6a20a,Ppp2r3d,Xk,Porcn,Pqbp1,Glod5,Wdr13,Ddx3x,Cask,Kdm6a,Cdk16,Slc25a5,Rnf113a1,Rbmx2,Rap2c,Gpc4,Hprt,Htatsf1,Gm715,Hmgb3,Fundc2,Tab3,Slc6a8,Srpk3,Ssr4,Pdzd4,Emd,Gdi1,G6pdx,Klhl15,Eif2s3x,Maged1,Zxdb,Spin4,Pja1,Rlim,Cox7b,Zfp711,Timm8a1,Gla,Hnrnph2,Armcx4,Bex2,Bex1,Morf4l2,Nup62cl,Prps1,Tmem164,Ammecr1,Tspyl2,Spin2c,Prdx4,Klhl34,Eif1ax,Rbbp7,Syap1,Zrsr2,Siah1b,Trappc2,Asmt	8.05472e-26	TRUE
TF:M02933	TF	Factor: ZF5; motif: GYCGCGCARNGCNN	16213	8559	3772	Ppp1r14c,Zbtb2,Lrp11,Pcmt1,Ginm1,Stxbp5,Adat2,Map3k5,Heca,Sgk1,Tbpl1,Rps12,Cenpw,Hddc2,Rnf146,Nkain2,Rwdd1,Fyn,Sesn1,Atg5,Popdc3,Bend3,Dcbld1,Mcm9,Asf1a,Edar,Sh3rf3,Dnajb12,Psap,Eif4ebp2,Tysnd1,Supv3l1,Srgn,Sirt1,Rufy2,Ado,Jmjd1c,Nrbf2,Rhobtb1,Tfam,Rab36,Gucd1,Snrpd3,Gstt2,Zfp280b,Pttg1ip,Sumo3,Pwp2,Rrp1,Nuak1,Cry1,Fbxo7,Timp3,Arl1,Slc25a3,Cdk17,Amdhd1,Ccdc38,Gzmm,Mier2,Tpgs1,Rnf126,Palm,R3hdm4,Wdr18,Tmem259,Gpx4,Sbno2,Cirbp,Ndufs7,Dazap1,Rps15,Apc2,Pcsk4,Mex3d,Mbd3,Rexo1,Scamp4,Mknk2,Sf3a2,Oaz1,Lsm7,Timm13,Zbtb7a,Nmrk2,Cactin,Ncln,Gna15,Gna11,Tdg,Hcfc2,Cradd,Galnt4,Dusp6,Mettl25,Ccdc59,Atxn7l3b,Tbc1d15,Lgr5,Kcnmb4,Cnot2,Rab3ip,Cct2,Frs2,Yeats4,Mdm2,Nup107,Dyrk2,Llph,Msrb3,Gns,Tbk1,Patz1,Ctdsp2,Avil,Cyp27b1,Os9,B4galnt1,Dtx3,Zbtb39,Naca,Spryd4,Cs,Ankrd52,Pa2g4,Ccdc117,Nf2,Tbc1d10a,Uqcr10,Rasl10a,Emid1,Znrf3,Igfbp3,Mrps24,Polm,Ykt6,Camk2b,Ppia,Purb,Tbrg4,Etaa1,Egfr,C1d,Spred2,Peli1,Tmem17,Pus10,Rel,Bod1,Clhc1,Rps27a,Fgf18,Nsg2,Snrnp25,Fbxw11,Clk4,Rasgef1c,Mgat4b,Maml1,Adamts2,Phykpl,Nhp2,Jade2,Cdkn2aipnl,Ppp2ca,Vdac1,Pdlim4,Uqcrq,Irf1,Slc22a5,Slc22a21,Cdc42se2,Tnip1,Hint1,Gm2a,Sap30l,Cnot8,Iba57,Guk1,Arf1,Zkscan17,Mprip,Nt5m,Rasd1,Srebf1,Atpaf2,Zkscan6,Shisa6,Sco1,Mief2,Tmem11,Natd1,Usp22,Pigl,Usp43,Rcvrn,Mpdu1,Eif5a,Vamp2,Eif4a1,Senp3,Neurl4,Elp5,Ctdnep1,0610010K14Rik,Wscd1,Spag7,Inca1,Rnf167,C1qbp,Atp2a3,Med31,Camkk1,Mnt,Slc6a4,Prpf8,Rab11fip4,Tefm,Ankrd13b,Git1,Nufip2,Sez6,Phf12,Traf4,Rab34,Pigs,Nle1,Adap2,Psmd11,Cdk5r1,Dusp14,Tada2a,Aatf,Ggnbp2,Ppm1d,Nog,Mmd,Hlf,Supt4a,Mks1,Cuedc1,Trim25,Nme2,Tob1,Xylt2,Nxph3,Cdk5rap3,Sp2,Mrpl10,Tbkbp1,Mllt6,Pip4k2b,Rpl23,Rpl19,Neurod2,Psmd3,Thra,Casc3,Eif1,P3h4,Klhl11,Nkiras2,Hspb9,Rab5c,Stat3,Coasy,Mlx,Tubg2,Vps25,Psme3,Aarsd1,Rundc1,Rpl27,Rnd2,Dhx8,Etv4,Mpp3,Lsm12,Fam171a2,Gjc1,Nmt1,Rprml,Gosr2,Arf2,Gna13,Prkar1a,Map3k3,Limd2,Psmc5,Polg2,Sstr2,Fam104a,Cdc42ep4,Socs3,Kctd2,Sumo2,Mrps7,Grb2,Tsen54,Unk,Rnf157,Ubald2,Ube2o,Cygb,Mgat5b,Usp36,Timp2,Cbx2,Eif4a3,Sgsh,Asxl2,Fam228b,Dtnb,Fkbp1b,Aspscr1,Chmp6,Hgs,P4hb,Sirt7,Csnk1d,Wdr45b,Klhl29,Laptm4a,Mycn,Ddx1,Klf11,Kcnf1,Odc1,9030624G23Rik,Rnf144a,Mboat2,Slc26a4,Ccdc71l,Ahr,Bzw2,Arl4a,Prkd1,Foxg1,Mbip,Psma6,Nfkbia,Gm527,Fbxo33,Mgat2,Frmd6,Psma3,Dact1,4930447C04Rik,Six4,Tmem30b,Ppm1a,Rtn1,Prkch,Zbtb25,Fut8,Atp6v1d,Med6,Dcaf5,Susd6,Rnf113a2,Syndig1l,Acot2,Acot1,Acot4,Eif2b2,Ltbp2,Fcf1,Rps6kl1,Nek9,Vash1,Ngb,Ism2,Zc3h14,Foxn3,Psmc1,Itpk1,D430019H16Rik,Setd3,Ccdc85c,Cyp46a1,Slc25a29,Begain,Kif26a,Amn,Cdc42bpb,Bag5,Klc1,Xrcc3,Ppp1r13b,Siva1,Akt1,Zbtb42,BC022687,Cdca4,Jag2,Brf1,Btbd6,Pacs2,Crip2,Tmem121,Psma2,Tbce,Ggps1,Gli3,Cdk13,Trim27,Abt1,Tdp2,Uqcrfs1,Sox4,Wrnip1,Fars2,Txndc5,Slc22a23,Slc35b3,Elovl2,Mcur1,Gmpr,Rbm24,Kif13a,Rnf144b,Fam120a,Spin1,Nxnl2,Sema4d,Nfil3,Ror2,Sptlc1,Sfxn1,Thoc3,Higd2a,Cltb,Gprin1,Sncb,Lman2,Prr7,Ddx41,Tmed9,Hnrnpa0,Hnrnpk,Gas1,Isca1,Habp4,Fastkd3,Ube2ql1,Med10,Clptm1l,Cep72,Nkd2,Trip13,Nr2f1,Cetn3,Serinc5,Lhfpl2,Aggf1,Utp15,Btf3,Mccc2,Marveld2,Rad17,Cenph,Gpbp1,Snx18,Arl15,Fst,Parp8,Mrps30,Gm10409,Gm10406,Kctd6,Thoc7,Atxn7,Psmd6,Rpl15,Ube2e2,Ndst2,Vdac2,Rps24,Ppif,Arf4,Pde12,Wnt5a,Ankrd28,Spcs1,Gnl3,Bap1,Sh3bp5,Eaf1,Timm23,Gdf10,Anxa8,Glud1,Bmpr1a,Grid1,Nrg3,Cnih1,Cgrrf1,Peli2,Cryl1,Lats2,Xpo4,Ska3,Mrpl57,Zdhhc20,Haus4,Psmb5,Slc7a8,Ngdn,Amer2,Tnfrsf19,Rnaseh2b,Ctsb,Pinx1,Extl3,Elp3,Ccdc25,Scara3,Trim35,Ppp2r2a,Chmp7,Itm2b,Sucla2,Tsc22d1,Siah3,Tpt1,Gtf2f2,Pcdh8,Dis3,Scel,Ndfip2,Spry2,Gpr180,Sox21,Ipo5,Farp1,Ggact,Rpl37,Rictor,Lifr,Wdr70,Sub1,Mtmr12,Basp1,Zfp622,Ank,Otulin,Ctnnd2,Ropn1l,Cct5,Sdc2,Osr2,Ankrd46,Ywhaz,Zfp706,Fzd6,Slc25a32,Lrp12,Med30,Eif3h,Ext1,Derl1,Rnf139,Ndufb9,Trib1,Myc,Chrac1,Ptk2,Dennd3,Them6,Ly6h,Foxred2,Eif3d,Ccdc166,Tigd5,Zfp623,Zfp707,Puf60,Eppk1,Grina,Exosc4,Cyc1,Sharpin,Maf1,Fbxl6,Cpsf1,Kifc2,Recql4,C030006K11Rik,Rpl8,1110038F14Rik,Rbx1,Pdxp,Nol12,Micall1,Csnk1e,Kcnj4,Tomm22,Sun2,Dnal4,Rpl3,Syngr1,Tab1,Mief1,Atf4,Rps19bp1,Tef,Tnfrsf13c,Phf21b,Nup50,5031439G07Rik,Cyb5r3,Ttll1,Mcat,Scube1,Fam118a,Wnt7b,Pkdrej,Celsr1,Tbc1d22a,Pim3,Hdac10,Lmf2,Sco2,Chkb,Yaf2,Zcrb1,Pphln1,Prickle1,Adamts20,Nell2,Rpap3,Tmem106c,Slc48a1,Asb8,Larp4,Dip2b,Galnt6,Atf1,Dazap2,Nr4a1,Atg101,Kcnh3,Fmnl3,Spryd3,Zfp740,Mfsd5,Pfdn5,Tarbp2,Atp5g2,Ppp1r1a,Crebbp,Tfap4,Mgrn1,Anks3,Ubn1,Nagpa,Mettl22,Usp7,Rsl1d1,Cebpd,Top3b,Ube2l3,Hic2,Crkl,Thap7,Smpd4,Gnb1l,Ccdc74a,Gp1bb,Cldn5,Mrpl40,Parl,Camk2n2,Psmd2,Clcn2,Chrd,Tra2b,P3h2,Mb21d2,Gp5,Fam43a,Ppp1r2,Bdh1,Wdr53,Pcyt1a,Tnk2,Rpl35a,Eaf2,Iqcb1,Sema5b,Parp9,Gpr156,Lsamp,Cblb,Rpl24,Trmt10c,Rbm11,Nrip1,D16Ertd472e,Mrpl39,Cct8,Bach1,Sod1,Paxbp1,Ifnar2,Ifngr2,Setd4,Chaf1b,Hlcs,Dyrk1a,Scaf8,Tmem242,Tagap1,Rps6ka2,Pnldc1,Tcp1,Wtap,Riok2,1600012H06Rik,Chd1,Ergic1,Crebrf,Lemd2,Pkmyt1,Pgp,Tsc2,Rps2,Igfals,Nubp2,Mrps34,Tsr3,Ccdc78,Fbxl16,Jmjd8,Rab40c,Axin1,Arhgdig,Cmtr1,Tead3,Mapk14,Nudt3,Rps10,Taf11,Fance,Rpl10a,Tulp1,Fkbp5,Kctd20,Srsf3,BC004004,Pim1,Abcg1,Pde9a,Wdr4,Pknox1,U2af1,Hsf2bp,Rrp1b,Akap8,Zfp871,Zfp81,Pfdn6,Rab11b,Kifc1,Zbtb22,Rps18,Slc39a7,Brd2,Prr3,Tnxb,Stk19,Neu1,Abhd16a,Ltb,Ddx39b,H2-Q1,H2-Q4,Gnl1,Cd2ap,Runx2,Mrps10,Taf8,Bysl,Tomm6,Frs3,Plcl2,Cnpy3,Hsp90ab1,Tmem63b,Mad2l1bp,Lrrc73,Dnph1,Ptk7,Mrpl2,Ppp2r5d,Efna5,Man2a1,Chaf1a,Sema6b,Ptprs,Ranbp3,Vmac,Ndufa11,Mllt1,Clpp,Rab31,Twsg1,Ndufv2,Rab12,Lpin2,Wdr43,Ypel5,Lbh,Galnt14,Crim1,Atl2,Tmem178,Thumpd2,Pkdcc,Kcng3,Mta3,Prkce,Kcnk12,Ston1,Bambi,Wac,Ccny,Snrpd1,Taf4b,Cdh2,Rnf125,Mapre2,Galnt1,Fhod3,Sft2d3,Lims2,Nrep,Srp19,Brd8,Etf1,Nrg2,Matr3,Ube2d2a,Cxxc5,Hbegf,Slc35a4,Pcdha1,Pcdha9,Taf7,Pcdhga3,Pcdhga5,Pcdhga6,Pcdhga7,Pcdhga8,Pcdhgb6,Pcdhgb7,Pcdhga11,Pcdhgc3,Rell2,Ndfip1,Yipf5,Tcerg1,Dtwd2,Srfbp1,Snx24,Phax,Lmnb1,Prrc1,Slc12a2,Isoc1,Chsy3,Dctn4,Slc26a2,Ppargc1b,Csnk1a1,Apcdd1,Txnl1,Malt1,Mc5r,Ldlrad4,Stard6,Mex3c,Elac1,Mbd1,Ier3ip1,St8sia5,Atp5a1,Pstpip2,Setbp1,Pard6g,Zfp407,Socs6,Chka,Pitpnm1,Tmem134,Ptprcap,Rps6kb2,Ppp1ca,Ssh3,Ankrd13d,Syt12,Lrfn4,Rce1,Sptbn2,Ctsf,Mrpl11,Cnih2,Rab1b,Cst6,Banf1,Eif1ad,Sart1,Drap1,AI837181,Ccdc85b,Cfl1,Rela,Fam89b,Syvn1,Fau,Znhit2,Sac3d1,Cdc42bpg,Trmt112,Kcnk4,Otub1,Slc3a2,Nxf1,B3gat3,Mta2,Dtx4,Zfp91,Fth1,Fads1,Fen1,Syt7,Cpsf7,Rfk,Pcsk5,Trpm6,Rorb,Klf9,Fxn,Insl6,Pdcd1lg2,Ermp1,Sgms1,Minpp1,Atad1,Hhex,Rbp4,Ccnj,Pdlim1,Crtac1,Frat1,Frat2,Pi4k2a,Zfyve27,Slc25a28,Entpd7,Dnmbp,Bloc1s2,Sema4g,Mrpl43,Psd,Fbxl15,Cuedc2,Sfxn2,Nt5c2,Sh3pxd2a,Pdcd4,Smndc1,Nrap,Casp7,Nhlrc2,Pdzd8,Atp6v1h,Rrs1,Tcf24,Cops5,Tram1,Eya1,Rpl7,Rdh10,Jph1,Tram2,Ogfrl1,Prim2,Rab23,Zfp451,Bend6,Fam168b,Hs6st1,Neurl3,Kansl3,Ankrd39,Sema4c,Cox5b,Actr1b,Mrpl30,Txndc9,Rev1,Chst10,Rpl31,Tbc1d8,Cnot11,Rnf149,Pou3f3,Nck2,Ercc5,Hecw2,Tyw5,Kctd18,Orc2,Ccnyl1,Lancl1,Mreg,Arpc2,Ihh,Cnppd1,Dnpep,Chpf,Tmem198,Mrpl44,Cul3,Fbxo36,Slc16a14,Atg16l1,Cab39,Dis3l2,Eif4e2,Efhd1,Hes6,Asb1,Ndufa10,Gpc1,Dusp28,Rnpepl1,Stk25,Bok,Atg4b,Ing5,Zcchc2,Inhbb,Tsn,Htr5b,Ddx18,Mapkapk2,Dyrk3,Nucks1,Lrrn2,Ppp1r15b,Snrpe,Adipor1,Zfp281,2310009B15Rik,Dennd1b,Tmem9,Arl8a,Phlda3,Ascl5,Gpr25,Rgl1,Arpc5,Glul,Qsox1,Ier5,Fam163a,Abl2,Brinp2,Cacybp,Rabgap1l,Rc3h1,Suco,Vamp4,Slc19a2,Mpzl1,Creg1,Uck2,Atf6,Ndufs2,Usf1,Igsf8,Pigm,Exo1,Adss,Sde2,Pycr2,Wdr26,Cnih3,Lbr,Srp9,Degs1,Dusp10,Mark1,Slc30a10,Batf3,Nenf,Ppp2r5a,Slc30a1,Hhat,Irf6,Fam171a1,Suv39h2,Hspa14,Camk1d,Atp5c1,Il15ra,Rbm17,Itga8,Plxdc2,Commd3,Otud1,Fut7,Nsmf,Rnf208,Ssna1,Grin1,Sapcd2,Rabl6,Gpsm1,Pmpca,Surf4,Stkld1,Cacfd1,Fam163b,Med27,Gtf3c4,Abl1,Rapgef1,Cercam,Set,Endog,Dolk,Sh3glb2,Ier5l,Asb6,Tor1a,Zbtb43,Lmx1b,Mvb12b,Aif1l,Prrc2b,Fpgs,Cdk9,Stxbp1,Rpl12,Slc2a8,Ttll11,Lhx2,Nek6,Arpc5l,Mmadhc,Acvr2a,Epc2,Lypd6b,Acvr1,Tanc1,Cd302,Tank,Psmd14,Gorasp2,Tlk1,Atp5g3,Ube2e3,Btbd18,Clp1,Rtn4rl2,Ptpmt1,Slc39a13,Zfp408,Cry2,Slc35c1,Trp53i11,Ext2,Accs,Alkbh3,Hsd17b12,Api5,Hipk3,Eif3m,Lgr4,Aven,Lpcat4,Srp14,Pak6,Inafm2,Ivd,Zfyve19,Dnajc17,Ino80,Catsper2,Spata5l1,Bloc1s6,Dut,Eid1,Mal,Gabpb1,1810024B03Rik,Tmem127,Slc20a1,Sirpa,Prn,Prnp,Snrpb,Cpxm1,Mrps26,Ddrgk1,Itpa,Slc4a11,Cenpb,Gpcpd1,Chgb,Trmt6,Bmp2,Ism1,Snrpb2,Macrod2,Flrt3,Dstn,Polr3f,Naa20,Insm1,3300002I08Rik,Apmap,Abhd12,Fkbp1a,Psmf1,Bcl2l1,Tbc1d20,Zcchc3,Xkr7,Asxl1,Mapre1,Cbfa2t2,Map1lc3a,Ggt7,Myh7b,BC029722,Rbm12,Nfs1,Romo1,Rbm39,Cnbd2,Actr5,Mafb,Manbal,Srsf6,Oser1,Rims4,Ywhab,Kcns1,Cd40,Pigt,Dnttip1,Zswim1,Zfp335,Slc35c2,Sulf2,Prex1,Pard6b,Ddx27,Slc9a8,Spata2,Rnf114,Snai1,Ptpn1,Sall4,Atp9a,Cyp24a1,Rae1,Rab22a,Npepl1,Nelfcd,Bhlhe23,Cdh4,Lsm14b,Psma7,Hrh3,Adrm1,Slco4a1,Ntsr1,Ogfr,Ythdf1,Arfgap1,Kcnq2,Gmeb2,Dnajc5,Hey1,Nlgn1,Eif5a2,Egfem1,Gpr160,Mynn,Zfp639,Actl6a,Fxr1,Dnajc19,Spata5,Spry1,Gm5148,Ankrd50,Pgrmc2,Jade1,Rab33b,Mgst2,Ufm1,Alg5,Smad9,Rfxap,Commd2,Pfn2,Serp1,Eif2a,Siah2,Mbnl1,Arhgef26,E130311K13Rik,Tiparp,Rarres1,Mfsd1,Pdgfc,Rps3a1,Dclk2,Lmna,Hdgf,Isg20l2,Bcan,Smg5,Mrpl9,Efna1,Dap3,Mtx1,Muc1,Atp8b2,Jtb,Gatad2b,Pogz,Psmd4,Ciart,Aph1a,Otud7b,Notch2,Phgdh,Kcna3,Kcnd3,Ddx20,Prmt6,Rbm15,Gstm5,Atxn7l2,Clcc1,Rtca,Dbt,Usp53,Sec24d,Ugt8a,Larp7,Pla2g12a,Rpl34,Aimp1,Tet2,Ube2d3,Nfkb1,Unc5c,Bmpr1b,Adh5,Tspan5,Bcl10,2410004B18Rik,Ssx2ip,Rpf1,Rabggtb,Cth,Rps20,Chchd7,Tox,Sdcbp,Rab2a,Plekhf2,Ndufaf6,Trp53inp1,Runx1t1,Gm11837,Tmem64,Nbn,Osgin2,Ggh,Fbxl4,Mms22l,Klhl32,Ube2j1,Pm20d2,Spaca1,Smim8,Topors,Ndufb6,Zbtb5,Dcaf10,Shb,Tmod1,Xpa,Gabbr2,Smu1,Nfx1,Ube2r2,Fam219a,Vcp,Ccdc107,Creb3,Hint2,Hrct1,Tgfbr1,Alg2,Msantd3,Abca1,Slc44a1,Tmem38b,Ctnnal1,Txn1,Dnajc25,Gng10,Inip,Cdc26,Tle1,Rasef,Dmrta1,Tusc1,Slc35d1,Ndc1,Orc1,Kti12,Faf1,Dmrta2,Tal1,Hyi,Akr1a1,Prdx1,Rps8,Eri3,Dmap1,B4galt2,Atp6v0b,Dph2,Foxo6,P3h1,Ybx1,Zmynd12,Foxj3,Ctps,Rragc,Mycl,Oxct2b,Zc3h12a,Sf3a3,1110065P20Rik,Yrdc,Gnl2,Snip1,Meaf6,Stk40,Gjb5,5730409E04Rik,C77080,Trim62,Rnf19b,Fndc5,Rbbp4,Zbtb8a,Fam229a,Marcksl1,Eif3i,Tmem234,Tmem39b,Ptp4a2,Snrnp40,Nkain1,Sdc3,Ptpru,Srsf4,Med18,Sesn2,Dnajc8,Stx12,Gpr3,Tmem222,Slc9a1,Trnp1,Gpatch3,Gpn2,Cdc42,Zfp593,Trim63,Mtfr1l,Syf2,Pithd1,Luzp1,Otud3,Pink1,Fam43b,Mul1,Igsf21,Atp13a2,Ddi2,Dnajc16,2510039O18Rik,Fbxo6,Fbxo44,Exosc10,Srm,Pex14,Pgd,Clstn1,Tmem201,Slc25a33,Ajap1,A430005L14Rik,Dffb,Cep104,Lrrc47,Espn,Vamp3,Klhl21,Tas1r1,Plekhg5,Fzd1,Mterf1a,Ube2j2,Gabrd,Gnb1,Ssu72,Atad3a,Aurkaip1,Pusl1,Acap3,Sdf4,Tmem243,Gnai1,Tmem60,Psmc2,Galnt11,Agap3,Nub1,Insig1,Rbm33,Nom1,Dnajb6,Drc1,Kcnk3,Cgref1,Ppm1g,Fndc4,Lrpap1,Adra2c,Afap1,Poln,Maea,Nelfa,Nat8l,Mxd4,Tnip2,Rgs12,Grpel1,Tada2b,D5Ertd579e,Bloc1s4,Mrfap1,Man2b2,Ppp2r2c,Nsg1,Zbtb49,Lyar,Rab28,5730480H06Rik,Ccdc149,Pi4k2b,Pgm1,Tlr6,Smim14,Chic2,Srd5a3,Noa1,Polr2b,Cep135,Srp72,Ythdc1,Utp3,Grsf1,Sdad1,Nup54,Rchy1,Scarb2,Mrpl1,Sowahb,Paqr3,Fgf5,Prdm8,Hnrnpdl,Tmem150c,Lin54,Coq2,Hpse,Cds1,Lrrc8d,Cplx1,Gtpbp6,Pgam5,Ddx51,Pus1,Tpst2,Ficd,Coro1c,Usp30,Foxn4,Myo1h,Ankrd13a,Prkab1,Sppl3,Acads,Triap1,Cox6a1,Msi1,Rplp0,Rab35,Pebp1,Rfc5,Tesc,Med13l,Fzd10,Auts2,Tmem248,Cct6a,Tpst1,Brap,Ddx55,Plbd2,Ptpn11,Acad10,Hvcn1,Tmem120b,Bcl7a,Hip1r,Vps37b,Ogfod2,Arl6ip4,Tmed2,Tctn2,Atp6v0a2,Gtf2ird1,Eif4h,Stx1a,Dnajc30,Vps37d,Bcl7b,Fzd9,Nsun5,Pom121,Tmem120a,Orai2,Cux1,Cldn15,Srrt,Pop7,Mospd3,Mepce,Pdgfa,Prkar1b,Get4,Adap1,Gpr146,Zfand2a,Eif3b,Lfng,Iqce,Gna12,Slc29a4,Tnrc18,Fscn1,Rbak,Zdhhc4,Cyth3,Rac1,Bhlha15,Bri3,Nptx2,Zkscan5,Usp12,Rpl21,Rasl11a,Gtf3a,Polr1d,Slc7a1,Hmgb1,B3glct,N4bp2l2,Dync1i1,Ica1,Ndufa4,Ing3,Fam3c,Prrt4,Ccdc136,Klf14,Akr1b3,Mtpn,Trim24,Klrg2,Clec2l,Mkrn1,Dennd2a,Casp2,Malsu1,Zfp212,Zfp956,Zfp777,Zfp746,Atp6v0e2,Nfe2l3,Jazf1,Prr15,Mturn,Crhr2,Znrf2,Gars,Adcyap1r1,Nt5c3,Tigd2,Ccser1,Rpia,Gadd45a,Serbp1,Eif2ak3,Rnf103,Atoh8,Usp39,Kcmf1,Htra2,Pcgf1,Tex261,Paip2b,Exoc6b,Emx1,Rab11fip5,Cct7,Efcc1,Rab43,Add2,Tprkb,Mxd1,Snrnp27,Antxr1,Klf15,Rab7,Cnbp,Gata2,Sec61a1,Podxl2,Xpc,Lsm3,Rbsn,Arl6ip5,Frmd4b,Pdzrn3,Sumf1,Bhlhe40,Atg7,Lhfpl4,Ttll3,Emc3,Brk1,Vhl,Tatdn2,Zfp422,Rpl32,Plxnd1,Fbxl14,Bid,Phc1,Aicda,Kcna1,Emg1,Phb2,Usp5,Cdca3,P3h3,Ptms,Mlf2,Gabarapl1,Gprc5a,Gpr19,Aebp2,Tm7sf3,Stk38l,Mrps35,Cacng6,Zfp787,Rdh13,Ppp6r1,Brsk1,Zfp628,Fiz1,Zfp580,Epn1,Rasl2-9,Rps5,Rnf225,Trim28,Chmp2a,Dhx34,Inafm1,Tmem160,Ap2s1,Strn4,Dact3,Ppp5c,Dmwd,Klc3,Ppp1r37,Clptm1,B3gnt8,Zfp61,Smg9,Cadm4,Irgq,Rps19,Rabac1,Zfp574,Gsk3a,Bckdha,B9d2,Hnrnpul1,Numbl,Akt2,Map3k10,Fbl,Rps16,Med29,Spint2,Dpf1,Pdcd2l,Fam187b,Zfp566,Tbcb,Polr2i,Lrfn3,Aplp1,Arhgap33,Tmem147,Usf2,Scn1b,Kctd15,Chst8,Lrp3,Gpatch1,Nudt19,Pdcd5,Tsg101,Tmem86a,Htatip2,1700028J19Rik,2410002F23Rik,Emc10,Nup62,Ptov1,Med25,Prmt1,Rps11,Rpl13a,Nucb1,Lmtk3,Cyth2,Grwd1,Chrna7,Otud7a,Klf13,Mtmr10,Tm2d3,Pcsk6,Snrpa1,Chsy1,Arrdc4,Rgma,Ntrk3,Acan,Mesp1,Ap3s2,Furin,Unc45a,Crtc3,Wdr73,Alpk3,Pde8a,Rps17,Whamm,Sh3gl3,Mex3b,Abhd17c,Rab38,Prss23,Fzd4,Eed,Ddias,Fam181b,Gab2,Clns1a,Aqp11,Pak1,Xrra1,Rnf169,Uvrag,Dgat2,Rps3,Nup98,Stim1,Anapc15,Lipt2,Rab6a,Relt,Trim3,Arfip2,Ilk,Dchs1,Tub,Ric3,Tmem9b,Wee1,Dkk3,Rassf10,Mical2,Rras2,Pde3b,Xylt1,Plekha7,Rps13,Nucb2,Gde1,Knop1,Iqck,Mettl9,Hs3st2,Ears2,Rbbp6,Chst15,Kdm8,Gsg1l,Sbk1,Sh2b1,Eif3c,Bola2,Ypel3,Ino80e,Kctd13,Maz,Sephs2,Zfp768,Zfp688,Fbrs,Bcl7c,Setd1a,Zfp668,Fus,Armc5,Glrx3,Inpp5a,Ppp2r2d,Tubgcp2,Zfp511,Lsp1,Ascl2,Sct,Pnpla2,Bet1l,Ifitm2,B4galnt4,Slc25a22,Rplp2,Mob2,Tssc4,Cttn,Ppfia1,Stxbp2,Trappc5,Ctxn1,Efnb2,Irs2,Arhgef7,Pcid2,Gas6,Upf3a,Champ1,Vps36,Mrps31,Adam32,Tm2d2,Htra4,Vdac3,Golga7,Sfrp1,Ppp2cb,Ubxn8,Rbpms,Dusp4,Mfhas1,Tusc3,Casp3,Ing2,Cdkn2aip,Wwc2,Vegfc,Sap30,Tmem192,Cpe,Lpl,Zfp869,Atp13a1,Cilp2,Gatad2a,Hapln4,Homer3,Ddx49,Tmem59l,Crlf1,Kxd1,Fkbp8,Ell,Ssbp4,Lsm4,Rab3a,Ifi30,Pik3r2,Rpl18a,Tom1,Use1,Dda1,Mvb12a,Pgls,Fcho1,Ap1m1,Med26,Smim7,Usp38,Orc6,Siah1a,Dnaja2,Cbln1,Zfp423,Dnajb1,Adgrl1,Nfix,Dhps,Nkd1,Herpud1,Amfr,Nudt21,Mt2,Mt1,Pllp,Kifc3,Zfp319,Usb1,Csnk2a2,Setd6,Got2,Tk2,Cmtm4,Atp6v0d1,Acd,Thap11,Ddx28,Nfatc3,Esrp2,Slc7a6os,Psmd7,Nob1,Cmtr2,Dhx38,Txnl4b,Zfp821,Znrf1,Zfp1,Gabarapl2,Kars,Terf2ip,Wwox,Atmin,Zdhhc7,Hsdl1,6430548M08Rik,Emc8,Cox4i1,Ccsap,Map1lc3b,Zcchc14,Jph3,Slc7a5,Zfpm1,Rnf166,Ctu2,Aprt,Rpl13,Vps9d1,Tcf25,Irf2bp2,Taf5l,2310022B05Rik,Fam89a,Trim67,Sprtn,Tomm20,Rbm34,Itgb1,Dcun1d5,Cep57,Fam76b,Yipf2,Eif3g,Mrpl4,Icam4,Gm38431,Ilf3,Dnm2,Swsap1,Zfp810,Anln,Vps26b,Ntm,Adamts8,Nfrkb,Barx2,St3gal4,Foxred1,Cdon,Ddx25,Pus3,Robo3,Nrgn,Zfp202,Gramd1b,Oaf,Nlrx1,Trappc4,Rps25,Bud13,Sidt2,Rbm7,Gm5617,Zbtb16,Cryab,Hspb2,Sik2,Cib2,Acat1,Nrg4,Imp3,Pstpip1,Peak1,Hmg20a,1700017B05Rik,Scamp5,Cox5a,Stoml1,Neo1,Larp6,Parp6,Tle3,Rplp1,Paqr5,Map2k5,Ppib,Dapk2,Usp3,Aagab,Rpl4,Tipin,Pdcd7,Spg21,Rps27l,C2cd4a,C2cd4b,Polr2m,Rsl24d1,Cox7a2,Eef1a1,Cd109,Elovl4,Ripply2,Me1,Tbc1d2b,Chst2,Pcolce2,Spsb4,Esyt3,Pccb,Msl2,Cep63,Uba5,Cdv3,Nudt16,Tex264,Dag1,Dusp7,Pcbp4,Rbm15b,Traip,Mst1,Tcta,Qrich1,Wdr6,P4htm,Prkar2a,Ip6k2,Uqcrc1,Als2cl,Lrrfip2,Stac,Map4,Elp6,Ptpn23,Ccdc12,Gpd1l,Osbpl10,Glb1,Cmtm6,Snrk,Csrnp1,Rpsa,Eif1b,Rpl14,Vipr1,Nktr,Zfp651,Klhl40,Zdhhc3,Tmem158,Limd1,Ccr9,Slc6a20a,Ppp2r3d,Xk,Porcn,Pqbp1,Pcsk1n,Atp6ap2,Ddx3x,Cask,Kdm6a,Cdk16,Slc25a5,Rbmx2,Rap2c,Gpc4,Htatsf1,Gm715,Hmgb3,Fundc2,Tab3,Ssr4,Pdzd4,Gdi1,G6pdx,Klhl15,Maged1,Zxdb,Spin4,Rps4x,Zfp711,Gla,Hnrnph2,Armcx4,Armcx5,Bex2,Bex1,Slc25a53,Nup62cl,Prps1,Tmem164,Ammecr1,Tsr2,Tspyl2,Klhl34,Eif1ax,Rbbp7,Syap1,Zrsr2,Siah1b,Trappc2,Mid1	1.01919e-25	TRUE
TF:M10220_1	TF	Factor: SAP-1a; motif: NRRCCGGAAGYRN; match class: 1	16213	2900	3772	Zbtb2,Ulbp1,Lrp11,Tbpl1,Rps12,Rnf146,Rwdd1,Zbtb24,Eif4ebp2,Sar1a,Ado,Tfam,Sumo3,Pwp2,Rrp1,Fbxo7,Slc25a3,Sbno2,Rps15,2310011J03Rik,Mbd3,Rexo1,Abhd17a,Sf3a2,Lsm7,Timm13,Zbtb7a,Eef2,Pip5k1c,Cactin,Hcfc2,Cradd,Mettl25,Ccdc59,Cnot2,Cct2,Yeats4,Mdm2,Nup107,Llph,Rnf185,Os9,B4galnt1,Pip4k2c,Naca,Rpl41,Pa2g4,Rps26,Nf2,Znrf3,Polm,Ykt6,Zmiz2,Purb,Tbrg4,Spred2,Clhc1,Prorsd1,Rps27a,Fbxw11,Mat2b,Slu7,Trim41,Clk4,Maml1,Nhp2,Vdac1,Uqcrq,Iba57,Zkscan17,Cops3,Drg2,Cox10,Zkscan6,Sco1,Top3a,Eif5a,Eif4a1,Gps2,Elp5,Ctdnep1,0610010K14Rik,Gp1ba,Rnf167,Atp2a3,Med31,Mnt,Git1,Myo18a,Pigs,Unc119,Mmd,Supt4a,Mks1,Mrps23,Atp5g1,Mrpl27,Samd14,Kat7,Snx11,Cdk5rap3,Sp2,Mllt6,Rpl19,Med1,Pgap3,Eif1,Coasy,Mlx,Vps25,Psme3,Rpl27,Dhx8,Etv4,Tmub2,Mettl2,Gosr2,Dcaf7,Limd2,Rpl38,Kctd2,Grb2,Sap30bp,Usp36,Eif4a3,Endov,Asxl2,Sf3b6,Ptrhd1,Aspscr1,Chmp6,Hgs,Mrpl12,Sirt7,Wdr45b,9030624G23Rik,Rps7,Ccdc71l,Psma6,Mgat2,Frmd6,Rab15,Fut8,Med6,Dcaf5,Srsf5,Zfp410,Rnf113a2,Acot2,Eif2b2,Nek9,Alkbh1,Gstz1,Psmc1,Golga5,Gm20604,Ddx24,Begain,Amn,Cdc42bpb,Eif5,Bag5,Akt1,Cdca4,Tbce,Cdk13,Trim27,Zkscan4,Tdp2,Wrnip1,Riok1,Serpinb6a,Slc35b3,Pak1ip1,Kif13a,Sptlc1,Lman2,Hnrnpa0,Isca1,4930486L24Rik,Clptm1l,Nkd2,Trip13,Exoc3,Pdcd6,Rfesd,Cetn3,Tmem161b,Rps23,Zcchc9,Aggf1,Btf3,Ptcd2,Marveld2,Rad17,Cdk7,Gm2897,Psmd6,Rpl15,Duxbl1,Arf4,Pde12,Dcp1a,Ankrd28,Eaf1,Dph3,Timm23,Bmpr1a,Cryl1,Ska3,Mrpl57,Rnaseh2b,Extl3,Elp3,Ccdc25,Scara3,Trim35,Chmp7,Med4,Nufip1,Pcdh8,Dis3,Ndfip2,Sox21,Ubac2,Ipo5,Farp1,Rpl37,Basp1,Zfp622,Ywhaz,Slc25a32,Med30,Eif3h,Ndufb9,Trappc9,Eif3d,Zfp707,Puf60,Exosc4,Sharpin,Maf1,Slc39a4,Ppp1r16a,C030006K11Rik,Commd5,1110038F14Rik,Rac2,Gga1,Nol12,Eif3l,Micall1,Tomm22,Mief1,Rps19bp1,Phf5a,Tnfrsf13c,Phf21b,Poldip3,Cyb5r3,Ttll1,Scube1,Tbc1d22a,Pim3,Sco2,Chkb,Zcrb1,Pphln1,Tmem106c,Larp4,Dazap2,Atg101,Mcrs1,Zfp740,Mfsd5,Ubn1,Top3b,Hic2,Med15,Gp1bb,Parl,Dnajb11,Cd80,Pcnp,Trmt10c,Nsun3,4930453N24Rik,Setd4,Chaf1b,Tmprss2,Scaf8,Tcp1,Wtap,1600012H06Rik,9030025P20Rik,Gm3435,Ermard,Ppp2r1a,Kctd5,Rnps1,Pgp,Tsc2,Nubp2,Mrps34,Wdr24,Rab40c,Axin1,Rps10,Snrpc,BC004004,Pde9a,Wdr4,Zfp955b,Pfdn6,Rab11b,Zbtb22,Rps18,Slc39a7,Prr3,Gpsm3,Stk19,Nfkbil1,Ddx39b,Mrps18b,Gnl1,Mrps10,Bysl,Tomm6,Plcl2,Cnpy3,Hsp90ab1,Mad2l1bp,Lrrc73,Rrp36,Mydgf,Ptprs,Ndc80,Wdr43,Ypel5,Fez2,Cript,Ston1,Wac,Snrpd1,Riok3,Cdh2,Ino80c,Galnt1,Polr2d,Sft2d3,Srp19,Etf1,Slc35a4,Taf7,Pcdhga10,Yipf5,Dtwd2,Srfbp1,Phax,Slc12a2,Rbm22,Grpel2,Txnl1,Malt1,Mex3c,Atp5a1,Zfp407,Ighmbp2,Mrpl21,Ndufs8,Tbc1d10c,Ppp1ca,Dpp3,Rab1b,Banf1,Eif1ad,Sart1,Cfl1,Kat5,Znhit2,Vps51,Zfpl1,Trmt112,Otub1,Tmem223,Polr2g,B3gat3,Mta2,Mrpl16,Fads1,Cpsf7,Prpf19,Minpp1,Hhex,Pdlim1,Crtac1,Entpd7,Hif1an,Mrpl43,Fbxl15,Cuedc2,Smndc1,Adra2a,Rrs1,Tcf24,Prim2,Fam168b,Cox5b,Cnot11,Tyw5,Eef1b2,Arpc2,Cnppd1,Mrpl44,Cul3,Mff,Fbxo36,Atg16l1,Itm2c,Eif4e2,Hes6,Asb1,Vps4b,Nifk,3110009E18Rik,Ddx18,Actr3,Elk4,Ppp1r15b,Snrpe,Adipor1,Dennd1b,Csrp1,Phlda3,Lad1,Arpc5,Cacybp,Rabgap1l,Vamp4,Ufc1,Usf1,Pigm,Wdr26,Srp9,Slc30a10,Rps6kc1,Nsl1,Batf3,Atp5c1,Mastl,Ssna1,BC029214,Pmpca,Surf1,Gtf3c4,Fubp3,Urm1,Gle1,Zbtb43,Cdk9,Arpc5l,Acvr2a,Psmd14,Gorasp2,Tmx2,Timm10,Ndufs3,Kbtbd4,Slc39a13,Zfp408,Slc35c1,Traf6,Tspan18,Ext2,Alkbh3,Eif3m,Srp14,Inafm2,Tmem87a,Ccndbp1,Serinc4,Bloc1s6,Cops2,Gabpb1,1810024B03Rik,Slc20a1,Cpxm1,Itpa,Trmt6,Ism1,Snrpb2,Naa20,3300002I08Rik,Bcl2l1,Rbck1,Zcchc3,Xkr7,Cbfa2t2,Eif6,Ergic3,Nfs1,Romo1,Cnbd2,Manbal,Ywhab,Pigt,Slc35c2,Ddx27,Slc9a8,Spata2,Ube2v1,Ptpn1,Nfatc2,Npepl1,Adrm1,Ogfr,Slc17a9,Pex2,Arfgap1,Kcnq2,Gmeb2,Dnajc5,Eif5a2,Actl6a,Spata5,Ufm1,Commd2,Tiparp,Rps3a1,Etv3,Rab25,Mrpl9,Atp8b2,Aph1a,Sf3b4,Rnf115,Ddx20,Prmt6,Gnai3,Tmem167b,Rtca,Ugt8a,Rpl34,Nfkb1,Adh5,Bcl10,2410004B18Rik,Rpf1,Rab2a,Nbn,Fbxl4,Mms22l,Klhl32,Spaca1,Smim8,Tomm5,Exosc3,Xpa,Smu1,Nol6,Fam219a,Creb3,Rgp1,Alg2,Inip,Rnf183,Rraga,Tmem59,Orc1,Kti12,Faf1,Dmrta2,Dmap1,Dph2,Zmynd12,Rlf,Zc3h12a,Mtf1,1110065P20Rik,Yrdc,Snip1,Meaf6,Stk40,Psmb2,Rbbp4,Eif3i,Tmem234,Srsf4,Stx12,Tmem222,Gpn2,Zfp593,Trim63,Mtfr1l,Syf2,Rpl11,Sdhb,Nppa,Fbxo44,Exosc10,Lrrc47,Klhl21,Zbtb48,Kcnab2,Mterf1a,Ube2j2,Ccnl2,Aurkaip1,Sdf4,Nub1,Nom1,Dnajb6,Ppm1g,Poln,Maea,Rnf4,Mfsd10,Tada2b,D5Ertd579e,Bloc1s4,Man2b2,Crmp1,Zbtb49,Lyar,Pgm1,Rpl9,Noa1,Polr2b,Srp72,Ythdc1,Utp3,Prdm8,Zfp951,Pgam5,Pus1,Tfip11,Ficd,Usp30,Kctd10,Ube3b,Prkab1,Cox6a1,Msi1,Rab35,Rfc5,Glt1d1,Chchd2,Ddx55,Ddx54,Gpn3,Arl6ip4,Tmed2,Eif4h,Bcl7b,Tmem120a,Trip6,Pop7,Mospd3,Zkscan1,Prkar1b,Get4,Slc29a4,Ccz1,Rnf6,Nptx2,Pdap1,Bud31,Zkscan5,Usp12,Gtf3a,Rfc3,Mtpn,Malsu1,Zfp746,Nfe2l3,Jazf1,Gars,Tigd2,Kcmf1,Ccdc142,Tex261,Cct7,Tprkb,Antxr1,Rab7,Copg1,Sec61a1,Atg7,Brpf1,Arpc4,Brk1,Tatdn2,Sec13,Zfp422,Kdm5a,Atp6v1e1,Phc1,Aicda,Ndufa9,Emg1,Phb2,Mlf2,Cops7a,Wbp11,Igbp1b,Fgfr1op2,Stk38l,Mrps35,Zfp787,Syt5,Tmem150b,Rpl28,Epn1,Rps5,Chmp2a,Ccdc9,Ap2s1,Dmwd,Snrpd2,Opa3,Clasrp,Tomm40,Zfp112,Zfp61,Smg9,Rps19,Cd79a,Rab4b,Fbl,Psmd8,Fam187b,Kctd15,Cep89,Nudt19,Tsg101,1700028J19Rik,2410002F23Rik,1700008O03Rik,Nup62,Akt1s1,Pnkp,Ap2a1,Rps11,Bax,Cyth2,Mkrn3,Mtmr10,Tm2d3,Rgma,Ap3s2,Fes,Wdr73,Nmb,Rps17,Fzd4,Ddias,Clns1a,Uvrag,Rps3,Anapc15,Ppme1,Smpd1,Arfip2,Ilk,Ric3,Tmem9b,Knop1,Iqck,Ears2,Eif3c,Bola2,Ino80e,Zfp688,Zfp668,Fus,Armc5,Tubgcp2,Zfp511,Bet1l,Rplp2,Tollip,Mob2,Tssc4,Cttn,Stxbp2,Mcemp1,Pcid2,Tm2d2,Golga7,Erlin2,Brf2,Ubxn8,Rbpms,Casp3,Cdkn2aip,Cep44,Fbxo8,Mef2b,Zfp868,Zfp869,Atp13a1,Gatad2a,Ddx49,Kxd1,Lsm4,Pik3r2,Use1,Dda1,Mvb12a,Fam32a,Ap1m1,Usp38,Zfp423,D8Ertd738e,Trmt1,Nudt21,Cfap20,E2f4,Slc7a6os,Psmd7,Nip7,Cmtr2,Dhx38,Txnl4b,Ddx19b,Gabarapl2,Zdhhc7,Hsbp1,Emc8,Cox4i1,Klhdc4,Slc7a5,Vps9d1,Taf5l,Cog2,Fam89a,Rbm34,Dcun1d5,Cwc15,Yipf2,Zfp26,Fbxl12,Ppan,Eif3g,Gm38431,Rp9,Nfrkb,Foxred1,Ddx25,Pus3,Zfp202,Tbcel,Mpzl3,Nlrx1,Trappc4,Rps25,Zpr1,Bud13,Sik2,Npat,Fbxo22,Imp3,Hmg20a,Parp6,Tle3,Rplp1,Usp3,Pdcd7,Oaz2,C2cd4b,Gtf2a2,Polr2m,Rsl24d1,Cox7a2,Hmgn3,Cep63,Uba5,Rpl29,Traip,Ccdc71,P4htm,Ip6k2,Lrrfip2,Elp6,Ptpn23,Rpsa,Eif1b,Rpl14,Nktr,Zfp651,Klhl40,Limd1,Ppp2r3d,Wdr45,Slc25a5,Rbmx2,Rap2c,Htatsf1,Fundc2,Ssr4,G6pdx,Spin4,Rps4x,Zrsr2,Asmt	5.77374e-25	TRUE
TF:M00716_1	TF	Factor: ZF5; motif: GSGCGCGR; match class: 1	16213	10825	3772	Ppp1r14c,Zbtb2,Lrp11,Pcmt1,Ginm1,Sash1,Stxbp5,Adat2,Cited2,Map3k5,Heca,Sgk1,Tbpl1,Rps12,Cenpw,Tpd52l1,Rnf146,Nkain2,Rwdd1,Fyn,Mettl24,Zbtb24,Sesn1,Atg5,Popdc3,Bend3,Dcbld1,Cep85l,Mcm9,Asf1a,Sh3rf3,Dnajb12,Psap,Eif4ebp2,Sar1a,Tysnd1,Supv3l1,Sirt1,Slc25a16,Rufy2,Ado,Jmjd1c,Nrbf2,Rhobtb1,Tfam,Zwint,Rab36,Gucd1,Snrpd3,Mif,Zfp280b,Pttg1ip,Sumo3,Ube2g2,Rrp1,Nuak1,Cry1,Fbxo7,Timp3,Nt5dc3,Arl1,Slc25a3,Cdk17,Amdhd1,Ccdc38,Gzmm,Mier2,Tpgs1,Rnf126,Palm,Med16,R3hdm4,Wdr18,Tmem259,Gpx4,Sbno2,Cirbp,Ndufs7,Dazap1,Rps15,Pcsk4,Mex3d,Mbd3,Rexo1,Abhd17a,Scamp4,Mknk2,Sf3a2,Lsm7,Timm13,Sgta,Zbtb7a,Eef2,Mrpl54,Pip5k1c,Cactin,Ncln,Gna15,Gna11,Tdg,Hcfc2,Cradd,Galnt4,Dusp6,Mettl25,Ccdc59,Atxn7l3b,Tbc1d15,Lgr5,Kcnmb4,Cnot2,Rab3ip,Cct2,Frs2,Yeats4,Mdm2,Nup107,Dyrk2,Tmbim4,Llph,Msrb3,Gns,Tbk1,Patz1,Pik3ip1,Rnf185,Ctdsp2,Cyp27b1,Os9,B4galnt1,Dtx3,Pip4k2c,Dctn2,Zbtb39,Naca,Spryd4,Cs,Ankrd52,Nabp2,Pa2g4,Rps26,Ccdc117,Nf2,Slc35e4,Rnf215,Tbc1d10a,Mtmr3,Uqcr10,Rasl10a,Emid1,Znrf3,Igfbp1,Igfbp3,Mrps24,Polm,Ykt6,Camk2b,Zmiz2,Ppia,Purb,Tbrg4,Sec61g,Etaa1,Egfr,Sertad2,Spred2,Peli1,Tmem17,Pus10,Rel,Bod1,Clhc1,Prorsd1,Rps27a,Fgf18,Nsg2,Snrnp25,Ubtd2,Fbxw11,Mat2b,Slu7,Trim41,Clk4,Rasgef1c,Sqstm1,Mgat4b,Maml1,Adamts2,Phykpl,Nhp2,Sar1b,Jade2,Cdkn2aipnl,Ppp2ca,Vdac1,9530068E07Rik,Pdlim4,Uqcrq,Irf1,Slc22a5,Slc22a21,Cdc42se2,Tnip1,Hint1,Gm2a,Sap30l,Cnot8,Zfp39,Iba57,Guk1,Arf1,Zkscan17,Mprip,Cops3,Nt5m,Rasd1,Srebf1,Atpaf2,Drg2,Cox10,Zkscan6,Shisa6,Mief2,Top3a,Tmem11,Natd1,Usp22,Pigl,Usp43,Glp2r,Mpdu1,Eif5a,Vamp2,Per1,Eif4a1,Senp3,Neurl4,Gps2,Slc2a4,Elp5,Ctdnep1,0610010K14Rik,Wscd1,Spag7,Inca1,Rnf167,C1qbp,Emc6,Shpk,Med31,Camkk1,Mnt,Gosr1,Blmh,Slc6a4,Prpf8,Inpp5k,Rab11fip4,Atad5,Ankrd13b,Git1,Nufip2,Myo18a,Sez6,Phf12,Traf4,Rab34,Supt6,Sdf2,Pigs,Unc119,Nle1,Adap2,Rnf135,Psmd11,Cdk5r1,Myo1d,Asic2,Dusp14,Tada2a,Aatf,Dhrs11,Ggnbp2,Znhit3,Ppm1d,Nog,Mmd,Hlf,Gdpd1,Hsf5,Supt4a,Mks1,Cuedc1,Mrps23,Trim25,Nme1,Tob1,Lrrc59,Xylt2,Samd14,Kat7,Nxph3,Smarce1,Snx11,Cdk5rap3,Sp2,Mrpl10,Tbkbp1,Mllt6,Pip4k2b,Cwc25,Rpl23,Arl5c,Rpl19,Med1,Neurod2,Pgap3,Ormdl3,Psmd3,Thra,Nr1d1,Casc3,Stat5a,Eif1,P3h4,Klhl11,Nkiras2,Rab5c,Tubg2,Psme3,Aarsd1,Rundc1,Rnd2,Dhx8,Etv4,Mpp3,Tmub2,Rundc3a,Fam171a2,Adam11,Gjc1,Nmt1,Rprml,Gosr2,Arf2,Gna13,Prkar1a,Dcaf7,Map3k3,Limd2,Psmc5,Nol11,Kcnj2,Sstr2,Fam104a,Cdc42ep4,Rpl38,Socs3,Cdr2l,Kctd2,Armc7,Sumo2,Mrps7,Grb2,Tsen54,Sap30bp,H3f3b,Unk,Wbp2,Rnf157,Ubald2,Ube2o,Cygb,Mgat5b,C1qtnf1,Usp36,Timp2,Cbx2,Cbx8,Eif4a3,Sgsh,Endov,Asxl2,Fam228b,Sf3b6,Dtnb,Ptrhd1,Fkbp1b,Aspscr1,Chmp6,Nploc4,Hgs,Mrpl12,P4hb,Sirt7,Dcxr,Ccdc57,Csnk1d,Wdr45b,Klhl29,Laptm4a,Mycn,Ddx1,Greb1,Klf11,Cys1,Kcnf1,Odc1,9030624G23Rik,Rnf144a,Mboat2,Id2,Rps7,Acp1,Slc26a4,Ccdc71l,Ahr,Bzw2,Arl4a,Prkd1,Foxg1,Eapp,Psma6,Nfkbia,Gm527,Fbxo33,Lrr1,Mgat2,Nin,Frmd6,Psma3,Dact1,4930447C04Rik,Six4,Tmem30b,Ppm1a,Rtn1,Prkch,Wdr89,Zbtb25,Rab15,Fut8,Atp6v1d,Med6,Dcaf5,Susd6,Srsf5,Zfp410,Rnf113a2,Vsx2,Syndig1l,Acot2,Acot1,Acot4,Eif2b2,Ltbp2,Dlst,Zc2hc1c,Nek9,Snw1,Vash1,Irf2bpl,Ngb,Gstz1,Ism2,Zc3h14,Foxn3,Psmc1,Golga5,Itpk1,Gm20604,Ddx24,D430019H16Rik,Setd3,Ccdc85c,Cyp46a1,Slc25a29,Slc25a47,Begain,Kif26a,Amn,Cdc42bpb,Eif5,Bag5,Klc1,Xrcc3,Ppp1r13b,Vipr2,Siva1,Akt1,Zbtb42,BC022687,Cdca4,Jag2,Brf1,Btbd6,Pacs2,Crip2,Tmem121,Lgals8,Ggps1,Gli3,Cdk13,Trim27,Zkscan4,Abt1,Tdp2,Uqcrfs1,Sox4,Wrnip1,Fars2,Ssr1,Riok1,Txndc5,Serpinb6a,Slc22a23,Slc35b3,Pak1ip1,Elovl2,Mcur1,Mylip,Gmpr,Rbm24,Kif13a,Rnf144b,Fam120a,Spin1,Nxnl2,Sema4d,Nfil3,Ror2,Sptlc1,Spock1,Sfxn1,Thoc3,4833439L19Rik,Higd2a,Cltb,Cdhr2,Gprin1,Sncb,Fgfr4,Lman2,Grk6,Prr7,Ddx41,Tmed9,B4galt7,Hnrnpa0,Hnrnpk,Gas1,Isca1,Slc35d2,Habp4,Ctsl,Fastkd3,Ube2ql1,Med10,Adamts16,Clptm1l,Cep72,Nkd2,Trip13,Exoc3,Fam172a,Nr2f1,Lysmd3,Cetn3,Tmem161b,Rps23,Zcchc9,Serinc5,Lhfpl2,Zbed3,Aggf1,Arhgef28,Utp15,Mccc2,Smn1,Marveld2,Rad17,Ercc8,Plk2,Gpbp1,Snx18,Arl15,Fst,Ndufs4,Parp8,Mrps30,Gm2897,Gm10409,Gm10406,Kctd6,Thoc7,Atxn7,Psmd6,Ube2e2,Gng2,Ndst2,Vdac2,Rps24,Ppif,Arf4,Pde12,Wnt5a,Rft1,Ankrd28,Spcs1,Gnl3,Bap1,Sh3bp5,Eaf1,Dph3,Timm23,Gdf10,Anxa8,Glud1,Bmpr1a,Grid1,Nrg3,Sh2d4b,Cnih1,Cgrrf1,Atg14,Peli2,Mettl17,Gjb6,Cryl1,Lats2,Ska3,Mrpl57,Zdhhc20,Oxa1l,Haus4,Slc7a8,Ngdn,Amer2,Tnfrsf19,Rnaseh2b,Ctsb,Tdh,Pinx1,Extl3,Elp3,Scara3,Trim35,Ppp2r2a,R3hcc1,Chmp7,Piwil2,Bmp1,Itm2b,Med4,Sucla2,Tsc22d1,Cog3,Tpt1,Gtf2f2,Nufip1,Pcdh8,Dis3,Ndfip2,Spry2,Gpc5,Gpr180,Sox21,Ubac2,Ipo5,Farp1,Ggact,Ghr,Rpl37,Rictor,Lifr,Wdr70,Sub1,Mtmr12,Cdh12,Basp1,Zfp622,Ank,Otulin,Ctnnd2,Ropn1l,Sdc2,Stk3,Osr2,Cox6c,Ankrd46,Ywhaz,Zfp706,Fzd6,Slc25a32,Dpys,Lrp12,Med30,Eif3h,Ext1,Derl1,Rnf139,Ndufb9,Trib1,Myc,Gpr20,Trappc9,Chrac1,Ptk2,Dennd3,Them6,Ly6h,Txn2,Foxred2,Eif3d,Ccdc166,Tigd5,Zfp623,Zfp707,Puf60,Grina,Cyc1,Sharpin,Maf1,Fbxl6,Cpsf1,Kifc2,Ppp1r16a,Recql4,C030006K11Rik,Rpl8,1110038F14Rik,Rbx1,Kctd17,Gga1,Pdxp,Micall1,Csnk1e,Kcnj4,Tomm22,Gtpbp1,Sun2,Dnal4,Syngr1,Tab1,Mief1,Atf4,Rps19bp1,Tef,Phf5a,Phf21b,Nup50,5031439G07Rik,Rrp7a,Poldip3,Cyb5r3,Ttll1,Mcat,Scube1,Samm50,Fam118a,Wnt7b,Pkdrej,Gtse1,Celsr1,Tbc1d22a,Pim3,Lmf2,Sco2,Chkb,Gxylt1,Yaf2,Zcrb1,Pphln1,Prickle1,Adamts20,Nell2,Rpap3,Tmem106c,Slc48a1,Asb8,Larp4,Dip2b,Atf1,Csrnp2,Dazap2,Nr4a1,Atg101,Wnt10b,Kcnh3,Mcrs1,Fmnl3,Smarcd1,Spryd3,Csad,Zfp740,Mfsd5,Pfdn5,Tarbp2,Atp5g2,Ppp1r1a,Crebbp,Tfap4,Mgrn1,Anks3,Ubn1,Nagpa,Grin2a,Mettl22,Usp7,Rsl1d1,Ercc4,Cebpd,Top3b,Ube2l3,Hic2,Crkl,Smpd4,Gnb1l,Ccdc74a,Dgcr2,Gp1bb,Cldn5,2510002D24Rik,Mrpl40,Parl,Camk2n2,Clcn2,Chrd,Tra2b,Dnajb11,P3h2,Mb21d2,Fam43a,Ppp1r2,Bdh1,Wdr53,Pcyt1a,Tnk2,Rpl35a,Eaf2,Iqcb1,Sema5b,Parp9,Rabl3,Ndufb4,Gpr156,Lsamp,Cblb,Rpl24,Pcnp,Cmss1,Epha3,4930453N24Rik,Rbm11,Nrip1,D16Ertd472e,Mrpl39,Cct8,Bach1,Sod1,Paxbp1,Ifnar2,Ifngr2,Setd4,Chaf1b,Hlcs,Dyrk1a,Tmprss2,Scaf8,Tmem242,Tagap1,Rps6ka2,Pnldc1,Tcp1,Wtap,Riok2,1600012H06Rik,9030025P20Rik,Gm3435,Ermard,Psmb1,Chd1,Ppp2r1a,Ergic1,Crebrf,Lemd2,Mapk8ip3,Tnfrsf12a,Pkmyt1,Flywch2,Kctd5,Amdhd2,Rnps1,Pgp,Mlst8,Tsc2,Rps2,Ndufb10,Igfals,Nubp2,Tsr3,Fbxl16,Jmjd8,Rab40c,Axin1,Arhgdig,Luc7l,Cmtr1,Zfand3,Glo1,Tead3,Mapk14,Nudt3,Rps10,Snrpc,Taf11,Fance,Rpl10a,Tulp1,Fkbp5,Kctd20,Srsf3,BC004004,Pim1,Abcg1,Pde9a,Wdr4,Pknox1,U2af1,Hsf2bp,Rrp1b,Akap8,Zfp870,Cyp4f13,Zfp81,Pfdn6,Rab11b,Kifc1,Zbtb22,Slc39a7,Brd2,Prr3,Gpsm3,Tnxb,Stk19,Abhd16a,Lta,Nfkbil1,Ddx39b,H2-D1,H2-Q1,H2-Q4,Mrps18b,Gnl1,Rpp21,Cd2ap,Clic5,Runx2,Mrps10,Taf8,Bysl,Tomm6,Frs3,Mocs1,Plcl2,Cnpy3,Hsp90ab1,Tmem63b,Lrrc73,Dnph1,Ptk7,Mrpl2,Ppp2r5d,Gnmt,2310039H08Rik,Efna5,Man2a1,Chaf1a,Ubxn6,Sema6b,Ptprs,Rpl36,Ranbp3,Vmac,Ndufa11,Dus3l,Mllt1,Gtf2f1,Rab31,Twsg1,Ndufv2,Rab12,Lpin2,Ndc80,Wdr43,Ypel5,Lbh,Galnt14,Fez2,Crim1,Cebpzos,Atl2,Tmem178,Thumpd2,Pkdcc,Kcng3,Mta3,Prkce,Cript,Kcnk12,Bambi,Map3k8,Mtpap,Wac,Fzd8,Ccny,Snrpd1,Gata6,Riok3,Taf4b,Cdh2,Dsc2,Rnf125,Mapre2,Galnt1,2700062C07Rik,Mocos,Fhod3,Syt4,Polr2d,Sft2d3,Nrep,Brd8,Reep2,Etf1,Hspa9,Nrg2,Matr3,Slc23a1,Ube2d2a,Cxxc5,Pfdn1,Hbegf,Slc35a4,Pcdha1,Taf7,Pcdhga1,Pcdhga3,Pcdhga5,Pcdhga7,Pcdhgb6,Pcdhgb7,Pcdhga11,Pcdhgc3,Rell2,Ndfip1,Yipf5,Tcerg1,Mcc,Fem1c,Dtwd2,Srfbp1,Snx24,Phax,Lmnb1,Slc12a2,Isoc1,Chsy3,Dctn4,Rbm22,Ppargc1b,Csnk1a1,Grpel2,Apcdd1,Txnl1,Malt1,Pmaip1,Mc4r,Mc5r,Ldlrad4,Stard6,Mex3c,Elac1,Mbd1,Rpl17,St8sia5,Atp5a1,Pstpip2,Setbp1,Pard6g,Rbfa,Zfp407,Socs6,Ighmbp2,Mrpl21,Chka,Ndufv1,Pitpnm1,Tmem134,Rps6kb2,Tbc1d10c,Ppp1ca,Ssh3,Ankrd13d,Syt12,Lrfn4,Rce1,Sptbn2,Ctsf,Mrpl11,Brms1,Cnih2,Rab1b,Sf3b2,Banf1,Eif1ad,Sart1,Drap1,AI837181,Ccdc85b,Cfl1,Rela,Fam89b,Syvn1,Fau,Znhit2,Zfpl1,Sac3d1,Ppp2r5b,Cdc42bpg,Trmt112,Kcnk4,Otub1,Slc3a2,Wdr74,Nxf1,Tmem223,Ubxn1,B3gat3,Rom1,Mta2,Dtx4,Zfp91,Fth1,Fads1,Syt7,Cpsf7,Tmem132a,Ccdc86,Rfk,Pcsk5,Rorb,Klf9,Fxn,Insl6,Ermp1,Minpp1,Atad1,Hhex,Cyp26a1,Rbp4,Ccnj,Pdlim1,Crtac1,Frat1,Frat2,Pi4k2a,Zfyve27,Slc25a28,Entpd7,Dnmbp,Cwf19l1,Mrpl43,Wbp1l,Psd,Actr1a,Sfxn2,Nt5c2,Sh3pxd2a,Gsto1,Pdcd4,Smndc1,Adra2a,Nrap,Casp7,Nhlrc2,Pdzd8,Atp6v1h,Rrs1,Tcf24,Cops5,Tram1,Eya1,Rpl7,Rdh10,Jph1,Tram2,Ogfrl1,Prim2,Rab23,Zfp451,Bend6,Ptpn18,Fam168b,Hs6st1,Neurl3,Ankrd39,Sema4c,Cox5b,Actr1b,Txndc9,Rev1,Chst10,Rpl31,Tbc1d8,Cnot11,Rnf149,Pou3f3,Nck2,Ercc5,Hecw2,Kctd18,Orc2,Ccnyl1,Cryga,Lancl1,Mreg,Arpc2,Ihh,Cnppd1,Zfand2b,Dnpep,Chpf,Tmem198,Inha,Cul3,Fbxo36,Slc16a14,Atg16l1,Cab39,Itm2c,Psmd1,Eif4e2,Efhd1,Cops8,Lrrfip1,Hes6,Asb1,Ndufa10,Gpc1,Dusp28,Rnpepl1,Stk25,Bok,Atg4b,Ing5,Zcchc2,Vps4b,Inhbb,Tsn,Nifk,Sctr,3110009E18Rik,Htr5b,Ddx18,Actr3,Mapkapk2,Dyrk3,Nucks1,Elk4,Lrrn2,Ppp1r15b,Snrpe,Tmem183a,Adipor1,Klhl12,Zfp281,Nek7,2310009B15Rik,Dennd1b,Elf3,Tmem9,Arl8a,Phlda3,Lad1,Ascl5,Gpr25,Rgl1,Arpc5,Glul,Qsox1,Ier5,Fam163a,Abl2,Brinp2,Cacybp,Rabgap1l,Rc3h1,Suco,Vamp4,Gorab,Scyl3,Slc19a2,Mpzl1,Creg1,Uck2,Ndufs2,Usf1,Igsf8,Pigm,Exo1,Adss,Sccpdh,Sde2,Pycr2,Wdr26,Cnih3,Lbr,Srp9,Degs1,Dusp10,Mark1,Slc30a10,Rps6kc1,Nsl1,Batf3,Nenf,Ppp2r5a,Slc30a1,Hhat,Irf6,Fam171a1,Dclre1c,Suv39h2,Hspa14,Optn,Camk1d,Atp5c1,Il15ra,Rbm17,Itga8,Trdmt1,Plxdc2,Commd3,Otud1,Abi1,Mastl,Fut7,Zmynd19,Nsmf,Rnf208,Ssna1,Grin1,Sapcd2,Npdc1,BC029214,Rabl6,Gpsm1,Pmpca,Surf4,Stkld1,Cacfd1,Fam163b,Med27,Gtf3c4,Abl1,Fubp3,Rapgef1,Urm1,Cercam,Gle1,Set,Endog,Dolk,Sh3glb2,Ier5l,Tor1a,Zbtb43,Lmx1b,Mvb12b,Aif1l,Prrc2b,Uck1,Fpgs,Cdk9,Stxbp1,Rpl12,Slc2a8,Dab2ip,Ttll11,Rbm18,Lhx2,Nek6,Psmb7,Arpc5l,Mmadhc,Acvr2a,Epc2,Lypd6b,Acvr1,Tanc1,Cd302,Tank,Psmd14,Gorasp2,Tlk1,Atp5g3,Ube2e3,Btbd18,Tmx2,Timm10,Slc43a1,Rtn4rl2,C1qtnf4,Ndufs3,Kbtbd4,Ptpmt1,Rapsn,Psmc3,Slc39a13,Zfp408,Pex16,Cry2,Slc35c1,Traf6,Trp53i11,Ext2,Accs,Hsd17b12,Api5,Hipk3,Eif3m,Lgr4,Aven,Lpcat4,Srp14,Pak6,Inafm2,Rpusd2,Zfyve19,Dnajc17,Ino80,Jmjd7,Pla2g4d,Haus2,Catsper2,Duox2,Spata5l1,Bloc1s6,Dut,Eid1,Cops2,Mal,Bcl2l11,Gabpb1,Tmem127,Tmem87b,Slc20a1,Sirpa,Stk35,Prn,Prnp,Snrpb,Cpxm1,Mrps26,Ddrgk1,Itpa,Slc4a11,Cenpb,Gpcpd1,Chgb,Trmt6,Bmp2,Ism1,Macrod2,Flrt3,Dstn,Polr3f,Naa20,Insm1,Cst3,Abhd12,Gins1,Ninl,Fkbp1a,Psmf1,Bcl2l1,Tbc1d20,Zcchc3,H13,Xkr7,Asxl1,Mapre1,Cbfa2t2,Map1lc3a,1700003F12Rik,Trpc4ap,Eif6,Uqcc1,Gdf5,Rbm12,Nfs1,Romo1,Rbm39,Cnbd2,Actr5,Mafb,Srsf6,Oser1,Gdap1l1,Pkig,Rims4,Ywhab,Kcns1,Cd40,Pigt,Dnttip1,Sulf2,Prex1,Pard6b,Ddx27,Slc9a8,Spata2,Rnf114,Snai1,Ube2v1,Ptpn1,Nfatc2,Sall4,Atp9a,Cyp24a1,Cstf1,Rae1,Rbm38,Rab22a,Npepl1,Nelfcd,Bhlhe23,Cdh4,Lsm14b,Psma7,Hrh3,Adrm1,Slco4a1,Ntsr1,Ogfr,Slc17a9,Pex2,Tpd52l2,Ythdf1,Arfgap1,Kcnq2,Gmeb2,Dnajc5,Mrps28,Stmn2,Hey1,Nlgn1,Eif5a2,Egfem1,Gpr160,Mynn,Zfp639,Actl6a,Ndufb5,Fxr1,Dnajc19,Spata5,Spry1,Gm5148,Ankrd50,Pgrmc2,Jade1,Rab33b,Nhlrc3,Proser1,Ufm1,Alg5,Smad9,Rfxap,Pfn2,Serp1,Eif2a,Siah2,Mbnl1,Arhgef26,Tiparp,Rarres1,Mfsd1,Tmem144,4930579G24Rik,Pdgfc,Rps3a1,Dclk2,Etv3,Lmna,Prcc,Hdgf,Isg20l2,Bcan,Tmem79,Smg5,Mrpl9,Efna1,Dap3,Mtx1,Muc1,Pygo2,Il6ra,Atp8b2,Jtb,Crtc2,Gatad2b,Pogz,Psmb4,Rfx5,Pip5k1a,Ciart,Aph1a,Otud7b,Rbm8a,Rnf115,Notch2,Chd1l,Prkab2,Phgdh,Bcas2,Kcna3,Kcnd3,Ddx20,Prmt6,Rbm15,Gstm5,Gstm4,Gnai3,Atxn7l2,Tmem167b,Clcc1,Rtca,Dbt,F3,Usp53,Sec24d,Ugt8a,Larp7,Lrit3,Pla2g12a,Rpl34,Tet2,Ube2d3,Nfkb1,Unc5c,Bmpr1b,Adh5,Tspan5,Bcl10,2410004B18Rik,Mcoln2,Ssx2ip,Rpf1,Cryz,Rabggtb,Rps20,Chchd7,Tox,Sdcbp,Rab2a,Plekhf2,Ndufaf6,Runx1t1,Gm11837,Tmem64,Nbn,Osgin2,Ggh,Fbxl4,Mms22l,Klhl32,Ndufaf4,Ube2j1,Gabrr1,Pm20d2,Spaca1,Aco1,Topors,Tomm5,Zbtb5,Dcaf10,Slc25a51,Shb,Tmod1,Xpa,Gabbr2,Smu1,Nfx1,Ube2r2,Ubap1,Fam219a,Dctn3,Vcp,Tesk1,Creb3,Rgp1,Hint2,Ccin,Tgfbr1,Alg2,Msantd3,Abca1,Slc44a1,Tmem38b,Rad23b,Ctnnal1,D630039A03Rik,Txn1,Dnajc25,Inip,Tle1,Rasef,Rraga,Dmrta1,Tusc1,Slc35d1,Mrpl37,Ndc1,Magoh,Orc1,Kti12,Faf1,Dmrta2,Bend5,Tal1,Gpbp1l1,Hyi,Med8,Prdx1,Rps8,Eri3,Dmap1,B4galt2,Atp6v0b,Dph2,Kdm4a,Foxo6,P3h1,Ybx1,Zmynd12,Foxj3,Ctps,Akirin1,Rragc,Mycl,Oxct2b,Zc3h12a,Sf3a3,Mtf1,1110065P20Rik,Yrdc,Gnl2,Snip1,Meaf6,Stk40,Gjb5,Oscp1,5730409E04Rik,Ncdn,Dlgap3,C77080,Trim62,Rnf19b,Fndc5,Rbbp4,Zbtb8a,Fam229a,Marcksl1,Tmem39b,Ptp4a2,Adgrb2,Snrnp40,Nkain1,Sdc3,Ptpru,Srsf4,Sesn2,Dnajc8,Smpdl3b,Stx12,Gpr3,Tmem222,Trnp1,Gpatch3,Gpn2,Cdc42,Cnksr1,Zfp593,Extl1,Mtfr1l,Syf2,Fuca1,Pithd1,Luzp1,Otud3,Pink1,Fam43b,Igsf21,Mrto4,Arhgef10l,Padi6,Atp13a2,Ddi2,2510039O18Rik,Nppa,Mad2l2,Fbxo44,Exosc10,Srm,Pex14,Pgd,Clstn1,Tmem201,Slc25a33,Ajap1,A430005L14Rik,Dffb,Cep104,Lrrc47,Espn,Vamp3,Klhl21,Zbtb48,Tas1r1,Plekhg5,Rbm48,Fzd1,Mterf1a,Ube2j2,Gabrd,Gnb1,Slc35e2,Ssu72,Atad3a,Mrpl20,Ccnl2,Aurkaip1,Pusl1,Acap3,Sdf4,Abcb1a,Abcb1b,Tmem243,Gnai1,Tmem60,Psmc2,Galnt11,Asic3,Cdk5,Agap3,Nub1,Insig1,Rbm33,Nom1,Dnajb6,Hadhb,Drc1,Kcnk3,Slc35f6,Atraid,Ppm1g,Fndc4,Supt7l,Adra2c,Afap1,Poln,Maea,Letm1,Nelfa,Nat8l,Mxd4,Rnf4,Tnip2,Rgs12,Grpel1,Tada2b,D5Ertd579e,Bloc1s4,Mrfap1,Man2b2,Ppp2r2c,Crmp1,Cytl1,Nsg1,Zbtb49,Lyar,Rab28,Med28,5730480H06Rik,Ccdc149,Pi4k2b,Pgm1,Tlr6,Smim14,Commd8,Ociad1,Sgcb,Rasl11b,Chic2,Srd5a3,Noa1,Polr2b,Cep135,Srp72,Ythdc1,Utp3,Grsf1,Mob1b,Rchy1,Scarb2,Mrpl1,Sowahb,Paqr3,Fgf5,Prdm8,Hnrnpdl,Tmem150c,Lin54,Cops4,Coq2,Hpse,Cds1,Lrrc8d,Rpl5,Crlf2,Cplx1,Gtpbp6,Pgam5,Ddx51,Pus1,Tpst2,Tfip11,Asphd2,Ficd,Coro1c,Usp30,Foxn4,Kctd10,Ube3b,Ankrd13a,1500011B03Rik,Hnf1a,Prkab1,Sppl3,Unc119b,Cabp1,Triap1,Cox6a1,Msi1,Pxn,Rab35,Pebp1,Wsb2,Rfc5,Tesc,Fbxw8,Med13l,Fzd10,Glt1d1,Auts2,Tmem248,Sfswap,Cct6a,Chchd2,Tpst1,Brap,Ddx55,Plbd2,Ddx54,Dtx1,Ptpn11,Acad10,Gpn3,Tmem120b,Bcl7a,Mlxip,Denr,Hip1r,Vps37b,Ogfod2,Arl6ip4,Rilpl2,Tmed2,Atp6v0a2,Styxl1,Gtf2ird1,Eif4h,Cldn3,Stx1a,Dnajc30,Vps37d,Bcl7b,Fzd9,Nsun5,Pom121,Tmem120a,Mdh2,Polr2j,Orai2,Prkrip1,Cux1,Ap1s1,Srrt,Slc12a9,Pop7,Mospd3,Sap25,Mepce,Mcm7,Zfp157,Pdgfa,Prkar1b,Get4,Adap1,Gpr146,Zfand2a,Eif3b,Lfng,Ttyh3,Iqce,Gna12,Slc29a4,Tnrc18,Fscn1,Rbak,Cyth3,Rac1,Ccz1,Bri3,Rnf6,Nptx2,Pdap1,Bud31,Zkscan5,Usp12,Rpl21,Rasl11a,Gtf3a,Polr1d,Slc7a1,Hmgb1,B3glct,Rfc3,N4bp2l2,Pon2,Dync1i1,Ica1,Ndufa4,Ing3,Wnt16,Fam3c,Arf5,Prrt4,Ccdc136,Zc3hc1,Klf14,Akr1b3,Akr1b8,Slc13a4,Trim24,Klrg2,Clec2l,Mkrn1,Dennd2a,Casp2,Npy,Zfp212,Zfp956,Zfp777,Zfp746,Atp6v0e2,Repin1,Nfe2l3,Jazf1,Prr15,Mturn,Crhr2,Znrf2,Gars,Adcyap1r1,Nt5c3,Abcg2,Tigd2,Ccser1,Rpia,Gadd45a,Serbp1,Eif2ak3,Rnf103,Atoh8,Sftpb,Usp39,Kcmf1,Htra2,Pcgf1,Ccdc142,Tex261,Paip2b,Exoc6b,Emx1,Rab11fip5,Smyd5,Cct7,Efcc1,Rab43,Add2,Tprkb,Pcyox1,Mxd1,Snrnp27,Antxr1,Rab7,Txnrd3,Cnbp,Copg1,Gata2,Sec61a1,Podxl2,Xpc,Lsm3,Rbsn,Frmd4b,Pdzrn3,Sumf1,Bhlhe40,Arl8b,Lhfpl4,Arpc4,Ttll3,Emc3,Brk1,Vhl,Tatdn2,Mkrn2,Rpl32,Plxnd1,Fbxl14,Kdm5a,Rad52,Atp6v1e1,Bid,Phc1,Aicda,Necap1,Ano2,Kcna1,Lpcat3,Emg1,Phb2,Usp5,Cdca3,P3h3,Lag3,Ptms,Mlf2,Cops7a,Vamp1,Gabarapl1,Gprc5a,Gpr19,Ddx47,Wbp11,Rerg,Strap,Aebp2,Ldhb,Fgfr1op2,Tm7sf3,Stk38l,Mrps35,Cacng7,Cacng6,Zfp787,Zfp444,Zfp28,Il11,Rdh13,Syt5,Ppp6r1,Hspbp1,Brsk1,Rpl28,Zfp628,Fiz1,Zfp580,Epn1,Rasl2-9,Rps5,Rnf225,Trim28,Chmp2a,Napa,Dhx34,Inafm1,Ccdc9,Tmem160,Ap2s1,Strn4,Dact3,Ppp5c,Dmwd,Opa3,Klc3,Mark4,Ppp1r37,Clasrp,Clptm1,Apoc1,Tomm40,B3gnt8,Zfp61,Smg9,Cadm4,Irgq,Rps19,Cd79a,Rabac1,Grik5,Zfp574,Gsk3a,Tmem145,Bckdha,B9d2,Hnrnpul1,Numbl,Sertad1,Prx,Akt2,Map3k10,Fbl,Eid2,Eid2b,Rps16,Med29,Psmd8,Spint2,Dpf1,Pdcd2l,Fam187b,Tbcb,Polr2i,Lrfn3,Aplp1,Arhgap33,Upk1a,Tmem147,Usf2,Scn1b,Kctd15,Lrp3,Gpatch1,Nudt19,Pdcd5,Zfp507,Zfp141,Tsg101,Tmem86a,Htatip2,1700028J19Rik,2410002F23Rik,Lrrc4b,Emc10,Nup62,Akt1s1,Pnkp,Ptov1,Med25,Ap2a1,Prmt1,Nosip,Rps11,Rpl13a,Bax,Nucb1,Izumo1,Rpl18,Lmtk3,Cyth2,Grwd1,Kdelr1,Mkrn3,Chrna7,Otud7a,Klf13,Mtmr10,Tm2d3,Pcsk6,Snrpa1,Chsy1,Lysmd4,Arrdc4,Rgma,Ntrk3,Mrpl46,Mrps11,Acan,Mesp1,Abhd2,Ap3s2,Furin,Unc45a,Crtc3,Pde8a,Rps17,Whamm,Sh3gl3,Mex3b,Abhd17c,Rab38,Prss23,Fzd4,Eed,Ddias,Fam181b,Tsku,Gab2,Clns1a,Aqp11,Pak1,Rnf169,Uvrag,Dgat2,Rps3,Nup98,Stim1,Lipt2,Ppme1,Rab6a,Relt,Smpd1,Apbb1,Trim3,Arfip2,Ilk,Dchs1,Eif3f,Tub,Ric3,Tmem9b,Wee1,Eif4g2,Dkk3,Rassf10,Mical2,Rras2,Copb1,Pde3b,Xylt1,Plekha7,Rps13,Nucb2,Coq7,Knop1,Iqck,Mettl9,Hs3st2,Chp2,Ears2,Rbbp6,Fgfr2,Nsmce4a,Chst15,Gsg1l,Sbk1,Lat,Spns1,Sh2b1,Eif3c,Bola2,Ypel3,Ino80e,Tmem219,Kctd13,Sez6l2,Maz,Qprt,Sephs2,Zfp768,Zfp688,Fbrs,Phkg2,Bcl7c,Setd1a,Zfp668,Fus,Armc5,Glrx3,Inpp5a,Ppp2r2d,Tubgcp2,Zfp511,Lsp1,Ascl2,Sct,Pnpla2,Bet1l,B4galnt4,Drd4,Slc25a22,Rplp2,Tollip,Mob2,Tssc4,Cttn,Ppfia1,Stxbp2,Trappc5,Tgfbr3l,Ctxn1,Efnb2,Abhd13,Tubgcp3,Irs2,Arhgef7,Pcid2,Lamp1,Gas6,Upf3a,Champ1,Vps36,Adam32,Tm2d2,Htra4,Vdac3,Golga7,Sfrp1,Erlin2,Ppp2cb,Ubxn8,Rbpms,Dusp4,Mfhas1,Tusc3,Casp3,Ing2,Cdkn2aip,Wwc2,Vegfc,Fbxo8,Sap30,Tmem192,Cpe,Lpl,Mef2b,Zfp868,Zfp869,Atp13a1,Pbx4,Cilp2,Gatad2a,Hapln4,Homer3,Ddx49,Comp,Klhl26,Tmem59l,Crlf1,Fkbp8,Ell,Ssbp4,Lsm4,Rab3a,Ifi30,Pik3r2,Rpl18a,Tom1,Use1,Abhd8,Dda1,Mvb12a,Pgls,Fcho1,Fam32a,Ap1m1,Med26,Smim7,Lsm6,Usp38,Orc6,Siah1a,Dnaja2,Cbln1,Zfp423,Dnajb1,Adgrl1,Dcaf15,D8Ertd738e,Ier2,Nacc1,Trmt1,Nfix,Rtbdn,Dhps,Nkd1,Snx20,Nlrc5,Herpud1,Amfr,Mt2,Mt1,Arl2bp,Pllp,Ccdc102a,Kifc3,Zfp319,Usb1,Cfap20,Csnk2a2,Setd6,Got2,Tk2,Cmtm4,E2f4,Atp6v0d1,Acd,Ranbp10,Thap11,Ddx28,Nfatc3,Esrp2,Slc7a6os,Psmd7,Vps4a,Nob1,Cmtr2,Zfp821,Atxn1l,Ddx19b,Syce1l,Znrf1,Zfp1,Gabarapl2,Kars,Terf2ip,Wwox,Mphosph6,Atmin,Zdhhc7,Cdh13,Hsbp1,Hsdl1,Kcng4,6430548M08Rik,Emc8,Cox4i1,Rab4a,Ccsap,Map1lc3b,Zcchc14,Jph3,Klhdc4,Slc7a5,Zfpm1,Rnf166,Ctu2,Rpl13,Chmp1a,Vps9d1,Tcf25,Irf2bp2,Taf5l,Cog2,2310022B05Rik,Fam89a,Trim67,Sprtn,Tomm20,Itgb1,Dcun1d5,Cep57,Fam76b,Cwc15,Taf1d,Yipf2,Ppan,Eif3g,Icam4,Gm38431,Ilf3,Dnm2,Swsap1,Pigyl,Zfp810,Anln,Rp9,Vps26b,Ntm,Adamts8,Nfrkb,Barx2,St3gal4,Foxred1,Cdon,Ddx25,Pus3,Robo3,Zfp202,Gramd1b,Tbcel,Oaf,Mpzl3,C1qtnf5,Nlrx1,Hmbs,Bcl9l,Zpr1,Fxyd6,Sidt2,Rbm7,Gm5617,Zbtb16,Cryab,Hspb2,Sik2,Cib2,Npat,Acat1,Fbxo22,Nrg4,Imp3,Tspan3,Peak1,Hmg20a,Commd4,1700017B05Rik,Scamp5,Cox5a,Scamp2,Neo1,Larp6,Parp6,Tle3,Rplp1,Paqr5,Map2k5,Ppib,Dapk2,Usp3,Aagab,Rpl4,Tipin,Pdcd7,Spg21,Oaz2,C2cd4a,C2cd4b,Gtf2a2,Polr2m,Rsl24d1,Scg3,Cox7a2,Irak1bp1,Eef1a1,Cd109,Hmgn3,Elovl4,Ripply2,Me1,Tbc1d2b,Plscr1,Chst2,Pcolce2,Rnf7,Spsb4,Esyt3,Pccb,Msl2,Cep63,Uba5,Cdv3,Nudt16,Glyctk,Tex264,Dag1,Poc1a,Dusp7,Pcbp4,Rrp9,Rbm15b,Tmem115,Hyal3,Camkv,Traip,Ip6k1,Mst1,Tcta,Ccdc71,Qrich1,Wdr6,P4htm,Prkar2a,Ip6k2,Als2cl,Lrrfip2,Stac,Map4,Elp6,Ptpn23,Gpd1l,Osbpl10,Glb1,Cmtm6,Snrk,Hhatl,Csrnp1,Rpsa,Eif1b,Rpl14,Cck,Vipr1,Nktr,Zfp651,Klhl40,1110059G10Rik,Zdhhc3,Tmem158,Lars2,Limd1,Ccr9,Slc6a20a,Ppp2r3d,Xk,Dynlt3,Porcn,Pqbp1,Pcsk1n,Atp6ap2,Ddx3x,Cask,Kdm6a,Cdk16,Slc25a5,Rpl39,Rnf113a1,Rbmx2,Rap2c,Gpc4,Hprt,Htatsf1,Gm715,Hmgb3,Fundc2,Tab3,Slc6a8,Ssr4,Pdzd4,Emd,Atp6ap1,Gdi1,G6pdx,Klhl15,Maged1,Zxdb,Pja1,Dmrtc1a,Tsx,Rlim,Rps4x,Zfp711,Timm8a1,Armcx4,Bex2,Tceal8,Bex1,Morf4l2,Slc25a53,Nup62cl,Prps1,Tsc22d3,Tmem164,Ammecr1,Tspyl2,Spin2c,Prdx4,Klhl34,Eif1ax,Rbbp7,Syap1,Zrsr2,Trappc2,Mid1,Asmt	7.05941e-25	TRUE
TF:M10219_1	TF	Factor: Elk-1; motif: NCCGGAAGTGN; match class: 1	16213	6343	3772	Ppp1r14c,Zbtb2,Ulbp1,Lrp11,Cited2,Sgk1,Tbpl1,Rps12,Cenpw,Hddc2,Rnf146,Nkain2,Zbtb24,Mcm9,Dnajb12,Psap,Eif4ebp2,Sar1a,Sirt1,Ado,Jmjd1c,Tfam,Rab36,Gucd1,Snrpd3,Gstt2,Sumo3,Pwp2,Rrp1,Fbxo7,Timp3,Arl1,Slc25a3,Amdhd1,Ccdc38,Tpgs1,Rnf126,R3hdm4,Sbno2,Ndufs7,Rps15,2310011J03Rik,Mbd3,Rexo1,Abhd17a,Csnk1g2,Mknk2,Sf3a2,Lsm7,Timm13,Sgta,Zbtb7a,Eef2,Pip5k1c,Cactin,Ncln,Hcfc2,Cradd,Galnt4,Mettl25,Ccdc59,Atxn7l3b,Tbc1d15,Cnot2,Cct2,Frs2,Yeats4,Mdm2,Nup107,Llph,Gns,Patz1,Rnf185,Avil,Os9,B4galnt1,Pip4k2c,Naca,Spryd4,Cs,Ankrd52,Rpl41,Pa2g4,Rps26,Ccdc117,Nf2,Znrf3,Polm,Ykt6,Zmiz2,Purb,Tbrg4,Egfr,Sertad2,Spred2,Clhc1,Prorsd1,Rps27a,Fbxw11,Mat2b,Slu7,Trim41,Clk4,Sqstm1,Maml1,Nhp2,Sar1b,Jade2,Vdac1,Pdlim4,Zcchc10,Uqcrq,Irf1,Slc22a5,Slc22a21,Sap30l,Mrpl22,Zkscan17,Cops3,Rasd1,Drg2,Cox10,Zkscan6,Sco1,Mief2,Top3a,Tmem11,Natd1,Pigl,Usp43,Mpdu1,Eif5a,Eif4a1,Senp3,Neurl4,Gps2,Slc2a4,Elp5,Ctdnep1,0610010K14Rik,Wscd1,Psmb6,Gp1ba,Rnf167,Shpk,Atp2a3,Med31,Mnt,Prpf8,Inpp5k,Atad5,Git1,Myo18a,Rab34,Pigs,Unc119,Rnf135,Psmd11,Cdk5r1,Myo1d,Dusp14,Mmd,Smg8,Hsf5,Supt4a,Mks1,Mrps23,Atp5g1,Nme1,Lrrc59,Mrpl27,Samd14,Kat7,Slc35b1,Smarce1,Snx11,Cdk5rap3,Sp2,Mrpl10,Tbkbp1,Mllt6,Psmb3,Cwc25,1700001P01Rik,Rpl23,Rpl19,Med1,Pgap3,Nr1d1,Stat5a,Eif1,P3h4,Nkiras2,Coasy,Mlx,Tubg2,Vps25,Psme3,Rundc1,Rpl27,Dhx8,Etv4,Tmub2,Rundc3a,Nmt1,Mettl2,Gosr2,Myl4,Dcaf7,Limd2,Psmc5,Polg2,Kcnj2,Fam104a,Cdc42ep4,Rpl38,Dnah17,Kctd2,Armc7,Sumo2,Mrps7,Grb2,Tsen54,Sap30bp,H3f3b,Cygb,Mgat5b,C1qtnf1,Usp36,Eif4a3,Endov,Asxl2,Sf3b6,Ptrhd1,Aspscr1,Nploc4,Hgs,Mrpl12,P4hb,Sirt7,Csnk1d,Wdr45b,Klhl29,Laptm4a,9030624G23Rik,Id2,Rps7,Ccdc71l,Eapp,Psma6,Fbxo33,Mgat2,Nin,Frmd6,Wdr89,Rab15,Fut8,Atp6v1d,Med6,Dcaf5,Susd6,Srsf5,Zfp410,Rnf113a2,Acot2,Acot1,Eif2b2,Fcf1,Dlst,Nek9,Batf,Alkbh1,Snw1,Vash1,Gstz1,Psmc1,Golga5,Gm20604,Ddx24,Cyp46a1,Slc25a29,Begain,Amn,Cdc42bpb,Eif5,Bag5,Vipr2,Akt1,BC022687,Cdca4,Brf1,Akr1c13,Gtpbp4,Tbce,Ggps1,Cdk13,Trim27,Zkscan4,Abt1,Tdp2,Wrnip1,Fars2,Riok1,Serpinb6a,Slc35b3,Pak1ip1,Kif13a,Rnf144b,Fam120a,Sptlc1,Thoc3,4833439L19Rik,Higd2a,Lman2,Grk6,Ddx41,Tmed9,Hnrnpa0,Isca1,Fbp2,Fastkd3,Ube2ql1,Med10,Adamts16,Clptm1l,Nkd2,Trip13,Exoc3,Pdcd6,Rfesd,Fam172a,Cetn3,Tmem161b,Rps23,Zcchc9,Zbed3,Aggf1,Nsa2,Utp15,Btf3,Smn1,Naip1,Ptcd2,Marveld2,Rad17,Cdk7,Cenph,Gpbp1,Ndufs4,Parp8,Gm2897,Gm10409,Gm10406,Kctd6,Thoc7,Atxn7,Psmd6,Rpl15,Ppif,Arf4,Pde12,Wnt5a,Itih4,Dcp1a,Spcs1,Bap1,Eaf1,Dph3,Timm23,Bmpr1a,Cgrrf1,Fbxo34,Mettl17,Cryl1,Lats2,Ska3,Mrpl57,Acin1,Haus4,Ngdn,Cideb,Rnaseh2b,Extl3,Elp3,Ccdc25,Scara3,Trim35,Chmp7,Piwil2,Med4,Cog3,Tpt1,Gtf2f2,Nufip1,Pcdh8,Dis3,Ndfip2,Gpr180,Sox21,Ubac2,Ipo5,Farp1,Rpl37,Wdr70,Mtmr12,Zfp622,Otulin,Ropn1l,Ywhaz,Slc25a32,Med30,Eif3h,Ext1,Derl1,Ndufb9,Trib1,Trappc9,Chrac1,Mroh5,Them6,Ly6h,Txn2,Eif3d,Tigd5,Zfp707,Puf60,Exosc4,Sharpin,Maf1,Fbxl6,Ppp1r16a,C030006K11Rik,Commd5,1110038F14Rik,Rbx1,Rac2,Gga1,Nol12,Eif3l,Micall1,Tomm22,Dnal4,Rpl3,Tab1,Mief1,Atf4,Rps19bp1,Tef,Phf5a,Phf21b,Nup50,Rrp7a,Poldip3,Cyb5r3,Ttll1,Scube1,Fam118a,Gtse1,Tbc1d22a,Pim3,Hdac10,Sco2,Chkb,Yaf2,Zcrb1,Pphln1,Tmem106c,Asb8,Larp4,Dip2b,Galnt6,Atf1,Dazap2,Nr4a1,Atg101,Wnt10b,Mcrs1,Fmnl3,Smarcd1,Zfp740,Mfsd5,Tarbp2,Gpr84,Tfap4,Coro7,Mgrn1,Ubn1,Nagpa,Rsl1d1,Mzt2,Top3b,Hic2,Thap7,Med15,Dgcr2,Gp1bb,Cldn5,Mrpl40,Parl,Camk2n2,Dnajb11,Mb21d2,Bdh1,Pcyt1a,Fbxo40,Parp9,Cd80,Polq,Gpr156,Pcnp,Trmt10c,Nsun3,4930453N24Rik,Mrpl39,Sod1,Paxbp1,Setd4,Chaf1b,Scaf8,Tagap1,Dynlt1b,Plg,Tcp1,Wtap,1600012H06Rik,9030025P20Rik,Gm3435,Ermard,Ppp2r1a,Ergic1,Crebrf,Lemd2,Mapk8ip3,Pkmyt1,Kctd5,Amdhd2,Rnps1,Pgp,Tsc2,Rps2,Nubp2,Mrps34,Tsr3,Ccdc78,Wdr24,Jmjd8,Rab40c,Axin1,Cmtr1,Zfand3,Mapk14,Nudt3,Rps10,Spdef,Snrpc,Rpl10a,Tulp1,Srsf3,BC004004,Pim1,Wdr4,Akap8,Cyp4f14,Zfp871,Cyp4f13,Zfp472,Zfp955b,Pfdn6,Rab11b,Rps28,Ndufa7,Zbtb22,Rps18,Slc39a7,Prr3,Gpsm3,Stk19,Apom,Nfkbil1,Ddx39b,H2-D1,H2-Q4,Mrps18b,Gnl1,Mrps10,Taf8,Bysl,Tomm6,Mocs1,Plcl2,Cnpy3,Hsp90ab1,Mad2l1bp,Polr1c,Yipf3,Lrrc73,Ttbk1,Rrp36,Man2a1,Ubxn6,Sema6b,Mydgf,Ptprs,Ranbp3,Vmac,Dus3l,Clpp,Gpr108,Arhgap28,Ndc80,Wdr43,Ypel5,Lbh,Fez2,Tmem178,Thumpd2,Cript,Ston1,Wac,Fzd8,Ccny,Snrpd1,Riok3,Taf4b,Cdh2,Mapre2,Ino80c,Galnt1,2700062C07Rik,Mocos,Polr2d,Sft2d3,Srp19,Brd8,Etf1,Nrg2,Ube2d2a,Slc35a4,Zmat2,Pcdhb15,Taf7,Pcdhgb2,Pcdhga6,Pcdhgb6,Pcdhga10,Pcdhgb7,Pcdhga11,Yipf5,Fem1c,Dtwd2,Srfbp1,Phax,Slc12a2,Chsy3,Dctn4,Rbm22,Grpel2,Txnl1,Malt1,Ldlrad4,Stard6,Mex3c,Cfap53,Rpl17,Ier3ip1,Atp5a1,Pstpip2,Rbfa,Zfp407,Cndp2,Ighmbp2,Mrpl21,Chka,Ndufs8,Ndufv1,Ptprcap,Tbc1d10c,Ppp1ca,Ankrd13d,Lrfn4,Sptbn2,Dpp3,Rab1b,Sf3b2,Cst6,Banf1,Eif1ad,Sart1,Fibp,Cfl1,Kat5,Rela,Syvn1,Fau,Znhit2,Vps51,Zfpl1,Sac3d1,Cdc42bpg,Trmt112,Otub1,Wdr74,Tmem223,Polr2g,B3gat3,Rom1,Mta2,Tut1,Mrpl16,Fads1,Fen1,Cpsf7,Prpf19,Ccdc86,Rfk,Trpm6,Rorb,Klf9,Pdcd1lg2,Minpp1,Rbp4,Ccnj,Pdlim1,Pi4k2a,Zfyve27,Dnmbp,Bloc1s2,Hif1an,Sema4g,Mrpl43,Fbxl15,Cuedc2,Actr1a,Sfxn2,Smndc1,Adra2a,Plekhs1,Nhlrc2,Pdzd8,Rrs1,Tcf24,Cops5,Tram1,Tram2,Prim2,Ptpn18,Fam168b,Neurl3,Kansl3,Sema4c,Cox5b,Actr1b,Mrpl30,Txndc9,Rpl31,Cnot11,Nck2,Tyw5,Orc2,Arpc2,Cnppd1,Dnpep,Chpf,Tmem198,Mrpl44,Cul3,Mff,Fbxo36,Slc16a14,Inpp5d,Atg16l1,Cab39,Itm2c,Psmd1,Dis3l2,Eif4e2,Cops8,Hes6,Asb1,Ndufa10,Dusp28,Rnpepl1,Atg4b,Ing5,Vps4b,Nifk,Sctr,3110009E18Rik,Ddx18,Actr3,Elk4,Ppp1r15b,Snrpe,Adipor1,Zfp281,2310009B15Rik,Dennd1b,Elf3,Csrp1,Phlda3,Lad1,Prg4,Arpc5,Qsox1,Ier5,Tex35,Cacybp,Fasl,Suco,Vamp4,Scyl3,Slc19a2,Ndufs2,Ufc1,Usf1,Tstd1,Pigm,Exo1,Srp9,Degs1,Slc30a10,Rps6kc1,Nsl1,Batf3,Ppp2r5a,Hspa14,Optn,Prpf18,Camk1d,Atp5c1,Il15ra,Rbm17,Plxdc2,Otud1,Mastl,Fut7,Zmynd19,Ssna1,BC029214,Fbxw5,Pmpca,Med22,Rpl7a,Surf1,Surf4,Stkld1,Cacfd1,Gtf3c4,Ntng2,Fubp3,Rapgef1,Urm1,Gle1,Dolk,Ier5l,Tor1a,Zbtb43,Lmx1b,Prrc2b,Fpgs,Cdk9,Stxbp1,Rbm18,Arpc5l,Acvr1,Cd302,Psmd14,Gorasp2,Tmx2,Timm10,Rtn4rl2,Ndufs3,Kbtbd4,Rapsn,Psmc3,Slc39a13,Zfp408,Dgkz,Pex16,Cry2,Slc35c1,Traf6,Tspan18,Accs,Alkbh3,Eif3m,Aven,Emc4,Srp14,Zfyve19,Dnajc17,Ino80,Tmem87a,Haus2,Ccndbp1,Catsper2,Spata5l1,Serinc4,Bloc1s6,Cops2,Mal,Gabpb1,1810024B03Rik,Tmem127,Slc20a1,Stk35,Snrpb,Mrps26,Itpa,Trmt6,Bmp2,Ism1,Snrpb2,Polr3f,Dtd1,Naa20,Cst3,3300002I08Rik,Fkbp1a,Bcl2l1,Rbck1,Zcchc3,Xkr7,Asxl1,Cbfa2t2,Eif2s2,a,Dynlrb1,Ggt7,Eif6,Uqcc1,Ergic3,Nfs1,Romo1,Rbm39,Cnbd2,Actr5,Mafb,Manbal,Ywhab,Pigt,Dnttip1,Zfp335,Slc35c2,Prex1,Ddx27,Slc9a8,Spata2,Rnf114,Snai1,Ube2v1,Ptpn1,Nfatc2,Sall4,Cyp24a1,Cstf1,Fam209,Rae1,Rbm38,Npepl1,Nelfcd,Cdh4,Psma7,Adrm1,Slco4a1,Ntsr1,Slc17a9,Pex2,Ythdf1,Arfgap1,Kcnq2,Gmeb2,Dnajc5,Hey1,Eif5a2,Gpr160,Actl6a,Ndufb5,Dnajc19,Spata5,Jade1,Nhlrc3,Proser1,Ufm1,Alg5,Commd2,Erich6,Tiparp,Rarres1,Tmem144,Rps3a1,Etv3,Isg20l2,Ssr2,Mrpl9,Dap3,Mtx1,Muc1,Pygo2,Il6ra,Atp8b2,Jtb,Crtc2,S100a13,Psmb4,Psmd4,Ciart,Aph1a,Sf3b4,Rbm8a,Rnf115,Notch2,Sec22b,Phgdh,Bcas2,Kcnd3,Ddx20,Prmt6,Rbm15,Gstm4,Gnai3,Cyb561d1,Tmem167b,Clcc1,Rtca,Dnttip2,Sec24d,Ugt8a,Larp7,Rpl34,Aimp1,Unc5c,Bmpr1b,Tspan5,Bcl10,2410004B18Rik,Rpf1,Cryz,Cth,Sdcbp,Rab2a,Trp53inp1,Nbn,Fbxl4,Mms22l,Klhl32,Spaca1,Smim8,Tomm5,Zbtb5,Frmpd1,Exosc3,Xpa,Gabbr2,Cd72,Smu1,Nfx1,Nol6,Ube2r2,Fam219a,Creb3,Rgp1,Hint2,Ccin,D630039A03Rik,Txn1,Gng10,Inip,Cdc26,Rnf183,Pole3,4933430I17Rik,Rraga,Tusc1,Tm2d1,Mrpl37,Tmem59,Glis1,Orc1,Kti12,Dmrta2,Gpbp1l1,Hyi,Med8,Akr1a1,Dmap1,Dph2,Ybx1,Zmynd12,Foxj3,Rlf,Akirin1,Zc3h12a,Sf3a3,Mtf1,1110065P20Rik,Yrdc,Gnl2,Snip1,Meaf6,Stk40,Psmb2,Ncdn,Rbbp4,Eif3i,Tmem234,Ptp4a2,Snrnp40,Nkain1,Srsf4,Gmeb1,Sesn2,Stx12,Tmem222,Slc9a1,Gpn2,Cdc42,Cnksr1,Zfp593,Trim63,Extl1,Mtfr1l,Syf2,Fuca1,Rpl11,Pink1,Igsf21,Sdhb,Ddi2,Miip,Nppa,Fbxo6,Fbxo44,Exosc10,Pex14,Pgd,Tmem201,A430005L14Rik,Dffb,Cep104,Lrrc47,Espn,Vamp3,Klhl21,Zbtb48,Tas1r1,Plekhg5,Kcnab2,Mterf1a,Ube2j2,Ssu72,Mrpl20,Ccnl2,Aurkaip1,Pusl1,Acap3,Sdf4,Rnf223,Abcb1b,Tmem243,Galnt11,Agap3,Nub1,Rbm33,Nom1,Dnajb6,Slc35f6,Ppm1g,Supt7l,Poln,Maea,Nelfa,Nat8l,Rnf4,Tnip2,Mfsd10,Rgs12,Tada2b,D5Ertd579e,Bloc1s4,Mrfap1,Man2b2,Crmp1,Nsg1,Zbtb49,Lyar,Med28,5730480H06Rik,Pgm1,Tlr6,Rpl9,Smim14,Chic2,Srd5a3,Noa1,Polr2b,Srp72,Utp3,Grsf1,Mob1b,Sdad1,Rchy1,Mrpl1,Prdm8,Helq,Mrps18c,Lin54,Cds1,Zfp951,Rpl5,Zfp605,Pgam5,Ddx51,Pus1,Cryba4,Tfip11,Asphd2,Ficd,Coro1c,Usp30,Kctd10,Ube3b,Prkab1,Acads,Rnf10,Cox6a1,Msi1,Rplp0,Rab35,Rfc5,Fbxw8,Fzd10,Glt1d1,Zfp11,Chchd2,Crcp,Brap,Ddx55,Ddx54,Rpl6,Acad10,Mlxip,Hip1r,Ogfod2,Arl6ip4,Tmed2,Eif2b1,Tctn2,Atp6v0a2,Styxl1,Eif4h,Dnajc30,Vps37d,Bcl7b,Nsun5,Tmem120a,Mdh2,Polr2j,Cldn15,Ap1s1,Srrt,Pop7,Mospd3,Zkscan1,Zfp157,Get4,Zfand2a,Eif3b,Lfng,Iqce,Slc29a4,Fscn1,Rbak,Zdhhc4,Ccz1,Rnf6,Nptx2,Pdap1,Bud31,Zkscan14,Zkscan5,Zscan25,Usp12,Rpl21,Gtf3a,Polr1d,Slc7a1,Rfc3,N4bp2l2,Gpr85,Gcc1,Zc3hc1,Klhdc10,Akr1b3,Mtpn,Trim24,Mkrn1,Casp2,Malsu1,Npy,Zfp746,Atp6v0e2,Jazf1,Mturn,Gars,Adcyap1r1,Nt5c3,Tigd2,Rpia,Gadd45a,Serbp1,Atoh8,Sftpb,Kcmf1,Dqx1,Ccdc142,Tex261,Cct7,Efcc1,Rab43,Isy1,Add2,Tprkb,Pcyox1,Snrnp27,Antxr1,Slc41a3,Rab7,Cnbp,Copg1,Sec61a1,Xpc,Lsm3,Ccdc174,Rbsn,Arl6ip5,Frmd4b,Atg7,Brpf1,Arpc4,Brk1,Vhl,Tatdn2,Sec13,Zfp422,Fbxl14,Kdm5a,Rad52,Atp6v1e1,Bid,Klrg1,Phc1,Aicda,Ndufa9,Fgf23,Emg1,Phb2,Usp5,Cdca3,Mlf2,Cops7a,Vamp1,Itfg2,Ddx47,Wbp11,Rerg,Erp27,Igbp1b,Fgfr1op2,Stk38l,Mrps35,Tfpt,Zfp787,Syt5,Hspbp1,Tmem150b,Rpl28,Fiz1,Zfp580,Epn1,Zfp954,Rps5,Rnf225,Trim28,Chmp2a,Dhx34,Inafm1,Ccdc9,Tmem160,Ap2s1,Nanos2,Dmwd,Snrpd2,Opa3,Clasrp,Clptm1,Tomm40,Zfp112,Zfp61,Smg9,Cadm4,Cd177,Rps19,Cd79a,Zfp574,Gsk3a,B9d2,Hnrnpul1,Cyp2t4,Rab4b,Sertad1,Akt2,Fbl,Med29,Map4k1,Psmd8,Spint2,Fam187b,Tbcb,Polr2i,Arhgap33,Rbm42,Kctd15,Gpatch1,Cep89,Nudt19,Pdcd5,Pop4,Zfp141,Tsg101,Tmem86a,Gas2,Cd37,1700028J19Rik,2410002F23Rik,Lrrc4b,Nup62,Akt1s1,Pnkp,Ptov1,Ap2a1,Nosip,Rps11,Rpl13a,Bax,Ppp1r15a,Plekha4,Fam83e,Cyth2,Grwd1,Kdelr1,Mkrn3,Chrna7,Tm2d3,Snrpa1,Rgma,Agbl1,Ap3s2,Furin,Unc45a,Fes,Wdr73,Nmb,Pde8a,Rps17,Sh3gl3,Eed,Ddias,Tsku,Clns1a,Aqp11,Uvrag,Rps3,Nup98,Stim1,Anapc15,Ppme1,Smpd1,Arfip2,Ilk,Dchs1,Eif3f,Ric3,BC051019,Tmem9b,Eif4g2,Copb1,Xylt1,Rps13,Knop1,Iqck,Mettl9,Ears2,Rbbp6,Kdm8,Sbk1,Spns1,Sh2b1,Eif3c,Bola2,Ino80e,Tmem219,Kctd13,Sez6l2,Qprt,Zfp688,Phkg2,Zfp668,Fus,Armc5,Ptpre,Glrx3,Inpp5a,Ppp2r2d,Tubgcp2,Zfp511,Pnpla2,Odf3,Bet1l,Rplp2,Tollip,Mob2,Tssc4,Stxbp2,Mcemp1,Trappc5,Ctxn1,Efnb2,Irs2,Pcid2,Grk1,Upf3a,Champ1,Mrps31,Tm2d2,Golga7,Sfrp1,Erlin2,Brf2,Ubxn8,Rbpms,Casp3,Ing2,Cdkn2aip,Wwc2,Cep44,Fbxo8,Nat2,Tmem192,Mef2b,Zfp868,Zfp869,Atp13a1,Cilp2,Gatad2a,Homer3,Ddx49,Tmem59l,Kxd1,Lsm4,Pik3r2,Rpl18a,F2rl3,Tom1,Use1,Dda1,Mvb12a,Fcho1,Fam32a,Ap1m1,Smim7,Usp38,Dnaja2,Zfp423,Dnajb1,Dcaf15,D8Ertd738e,Nacc1,Trmt1,Dhps,Nudt21,Mt2,Ccl17,Kifc3,Zfp319,Usb1,Cfap20,Setd6,E2f4,Acd,Nfatc3,Esrp2,Slc7a6os,Psmd7,Nip7,Cmtr2,Dhx38,Txnl4b,Ddx19b,Syce1l,Gabarapl2,Kars,Terf2ip,Clec3a,Zdhhc7,Cdh13,Hsbp1,Emc8,Cox4i1,Ccsap,Klhdc4,Slc7a5,Zfpm1,Rnf166,Ctu2,Aprt,Ankrd11,Chmp1a,Vps9d1,Taf5l,Cog2,Fam89a,Rbm34,Dcun1d5,Birc3,Fam76b,Cwc15,Yipf2,Zfp26,Fbxl12,Pin1,Ppan,Eif3g,Mrpl4,Gm38431,Dnm2,Elof1,Pigyl,Rp9,Vps26b,Ntm,Nfrkb,Foxred1,Ddx25,Pus3,Zfp202,Gramd1b,Tbcel,Oaf,Mpzl3,Nlrx1,Trappc4,Rps25,Bcl9l,Phldb1,Atp5l,Zpr1,Bud13,Fxyd6,Rbm7,Gm5617,Fdxacb1,Sik2,Npat,Fbxo22,Imp3,Pstpip1,Hmg20a,1700017B05Rik,Cox5a,Rec114,Bbs4,Parp6,Tle3,Rplp1,Paqr5,Map2k5,Usp3,Aagab,Pdcd7,Spg21,Oaz2,Rps27l,C2cd4b,Gtf2a2,Polr2m,Myzap,Rsl24d1,Cox7a2,Eef1a1,Plscr1,Spsb4,Trim42,Esyt3,Dbr1,Msl2,Cep63,Uba5,Tex264,Poc1a,Rpl29,Pcbp4,Rrp9,Hyal3,Camkv,Traip,Amigo3,Mst1,Tcta,Ccdc71,P4htm,Ip6k2,Lrrfip2,Elp6,Ptpn23,Glb1,Cmtm6,Snrk,Rpsa,Eif1b,Rpl14,Cck,Nktr,Zfp651,Klhl40,Tmem158,Limd1,Ppp2r3d,Wdr45,Ddx3x,Kdm6a,Slc25a5,Rpl39,Rbmx2,Rap2c,Hprt,Htatsf1,Gm715,Fundc2,Slc6a8,Ssr4,Ubl4a,G6pdx,Eif2s3x,Spin4,Pja1,Dmrtc1a,Rlim,Rps4x,Armcx5,Tceal8,Morf4l2,Nup62cl,Prps1,Tmem164,Ammecr1,Rbbp7,Zrsr2,Siah1b,Mid1,Csnka2ip,Asmt	7.05941e-25	TRUE
TF:M00803	TF	Factor: E2F; motif: GGCGSG	16213	9400	3772	Ppp1r14c,Zbtb2,Lrp11,Ginm1,Sash1,Stxbp5,Adat2,Cited2,Map3k5,Heca,Sgk1,Tbpl1,Cenpw,Tpd52l1,Rnf146,Nkain2,Rwdd1,Fyn,Sesn1,Popdc3,Bend3,Dcbld1,Cep85l,Mcm9,Asf1a,Edar,Sh3rf3,Dnajb12,Psap,Eif4ebp2,Sar1a,Tysnd1,Supv3l1,Srgn,Sirt1,Slc25a16,Rufy2,Ado,Jmjd1c,Nrbf2,Rhobtb1,Tfam,Rab36,Mif,Zfp280b,Sumo3,Ube2g2,Nuak1,Cry1,Fbxo7,Timp3,Nt5dc3,Arl1,Slc25a3,Cdk17,Gzmm,Mier2,Tpgs1,Rnf126,Palm,Med16,Tmem259,Gpx4,Sbno2,Cirbp,Dazap1,Apc2,2310011J03Rik,Pcsk4,Mex3d,Mbd3,Abhd17a,Scamp4,Mknk2,Sf3a2,Oaz1,Lsm7,Timm13,Zbtb7a,Eef2,Mrpl54,Pip5k1c,Cactin,Ncln,Gna11,Hcfc2,Cradd,Galnt4,Mettl25,Ccdc59,Atxn7l3b,Lgr5,Kcnmb4,Cnot2,Rab3ip,Cct2,Frs2,Yeats4,Mdm2,Nup107,Dyrk2,Msrb3,Gns,Tbk1,Patz1,Rnf185,Ctdsp2,B4galnt1,Dtx3,Pip4k2c,Dctn2,Zbtb39,Naca,Spryd4,Cs,Ankrd52,Pa2g4,Rps26,Ccdc117,Nf2,Rnf215,Tbc1d10a,Mtmr3,Uqcr10,Rasl10a,Emid1,Znrf3,Igfbp3,Mrps24,Polm,Ykt6,Camk2b,Zmiz2,Ppia,Purb,Tbrg4,Sec61g,Etaa1,Egfr,Pno1,Spred2,Peli1,Tmem17,Pus10,Rel,Bod1,Clhc1,Rps27a,Fgf18,Nsg2,Snrnp25,Ubtd2,Fbxw11,Mat2b,Slu7,Clk4,Rasgef1c,Mgat4b,Maml1,Adamts2,Phykpl,Nhp2,Jade2,Cdkn2aipnl,Ppp2ca,Vdac1,9530068E07Rik,Pdlim4,Uqcrq,Irf1,Slc22a5,Slc22a21,Cdc42se2,Tnip1,Hint1,Gm2a,Sap30l,Cnot8,Zfp39,Iba57,Guk1,Arf1,Zkscan17,Mprip,Nt5m,Rasd1,Srebf1,Atpaf2,Cox10,Zkscan6,Shisa6,Sco1,Mief2,Tmem11,Natd1,Usp22,Pigl,Usp43,Mpdu1,Eif5a,Vamp2,Eif4a1,Senp3,Neurl4,Gps2,Slc2a4,Elp5,Ctdnep1,0610010K14Rik,Wscd1,Spag7,Inca1,Rnf167,C1qbp,Emc6,Atp2a3,Camkk1,Mnt,Slc6a4,Inpp5k,Rab11fip4,Ankrd13b,Git1,Nufip2,Myo18a,Sez6,Phf12,Traf4,Pigs,Nle1,Adap2,Rnf135,Psmd11,Cdk5r1,Myo1d,Dusp14,Tada2a,Aatf,Dhrs11,Ggnbp2,Ppm1d,Nog,Mmd,Hlf,Gdpd1,Hsf5,Supt4a,Mks1,Cuedc1,Mrps23,Trim25,Nme2,Nme1,Tob1,Lrrc59,Xylt2,Samd14,Nxph3,Smarce1,Snx11,Cdk5rap3,Sp2,Tbkbp1,Mllt6,Pip4k2b,Rpl19,Neurod2,Ormdl3,Psmd3,Thra,Casc3,Stat5a,Eif1,P3h4,Klhl11,Hspb9,Stat3,Psme3,Rnd2,Dhx8,Etv4,Mpp3,Fam171a2,Adam11,Gjc1,Nmt1,Mettl2,Rprml,Gosr2,Arf2,Gna13,Prkar1a,Dcaf7,Map3k3,Limd2,Psmc5,Sstr2,Fam104a,Cdc42ep4,Socs3,Cdr2l,Kctd2,Armc7,Sumo2,Mrps7,Grb2,Tsen54,Sap30bp,H3f3b,Unk,Rnf157,Ubald2,Ube2o,Cygb,Mgat5b,Usp36,Timp2,Cbx2,Cbx8,Eif4a3,Sgsh,Asxl2,Fam228b,Sf3b6,Dtnb,Fkbp1b,Aspscr1,Chmp6,Hgs,Mrpl12,P4hb,Sirt7,Dcxr,Ccdc57,Csnk1d,Wdr45b,Klhl29,Mycn,Ddx1,Greb1,Klf11,Cys1,Kcnf1,Odc1,9030624G23Rik,Rnf144a,Mboat2,Rps7,Slc26a4,Ccdc71l,Ahr,Bzw2,Arl4a,Prkd1,Foxg1,Dtd2,Eapp,Psma6,Nfkbia,Gm527,Fbxo33,Lrr1,Mgat2,Nin,Frmd6,Psma3,Dact1,Six4,Tmem30b,Ppm1a,Rtn1,Prkch,Wdr89,Zbtb25,Rab15,Fut8,Atp6v1d,Dcaf5,Susd6,Srsf5,Zfp410,Rnf113a2,Syndig1l,Acot2,Acot1,Acot4,Eif2b2,Ltbp2,Dlst,Nek9,Snw1,Vash1,Irf2bpl,Ngb,Ism2,Zc3h14,Foxn3,Golga5,Itpk1,Gm20604,Ddx24,D430019H16Rik,Setd3,Ccdc85c,Cyp46a1,Slc25a29,Begain,Kif26a,Amn,Cdc42bpb,Eif5,Bag5,Klc1,Xrcc3,Ppp1r13b,Vipr2,Siva1,Akt1,Zbtb42,BC022687,Cdca4,Jag2,Brf1,Btbd6,Pacs2,Crip2,Tmem121,Net1,Ggps1,Gli3,Cdk13,Trim27,Abt1,Tdp2,Uqcrfs1,Sox4,Wrnip1,Fars2,Ssr1,Txndc5,Slc22a23,Slc35b3,Pak1ip1,Elovl2,Mcur1,Mylip,Gmpr,Rbm24,Kif13a,Fam120a,Spin1,Nxnl2,Sema4d,Nfil3,Ror2,Sptlc1,Spock1,Sfxn1,Thoc3,Cltb,Gprin1,Sncb,Lman2,Grk6,Prr7,Hnrnpa0,Hnrnpk,Gas1,Isca1,Slc35d2,Habp4,Ctsl,Fastkd3,Ube2ql1,Med10,Clptm1l,Cep72,Nkd2,Trip13,Pdcd6,Fam172a,Nr2f1,Lysmd3,Cetn3,Lhfpl2,Aggf1,Arhgef28,Utp15,Mccc2,Ptcd2,Marveld2,Rad17,Ercc8,Plk2,Gpbp1,Snx18,Arl15,Fst,Ndufs4,Parp8,Mrps30,Gm2897,Gm10409,Gm10406,Kctd6,Thoc7,Atxn7,Ube2e2,Ndst2,Vdac2,Rps24,Ppif,Arf4,Pde12,Wnt5a,Rft1,Dcp1a,Ankrd28,Spcs1,Gnl3,Bap1,Sh3bp5,Eaf1,Timm23,Gdf10,Glud1,Bmpr1a,Grid1,Nrg3,Cnih1,Cgrrf1,Peli2,Gjb6,Cryl1,Lats2,Xpo4,Ska3,Mrpl57,Zdhhc20,Psmb5,Amer2,Tnfrsf19,Rnaseh2b,Ctsb,Msra,Pinx1,Extl3,Ccdc25,Scara3,Trim35,Ppp2r2a,R3hcc1,Chmp7,Bmp1,Itm2b,Sucla2,Tsc22d1,Siah3,Tpt1,Gtf2f2,Nufip1,Pcdh8,Dis3,Ndfip2,Spry2,Gpc5,Gpr180,Sox21,Ubac2,Ipo5,Farp1,Ggact,Ghr,Rpl37,Rictor,Lifr,Sub1,Mtmr12,Basp1,Zfp622,Ank,Otulin,Ctnnd2,Cct5,Sdc2,Stk3,Cox6c,Ankrd46,Ywhaz,Zfp706,Fzd6,Lrp12,Med30,Eif3h,Ext1,Derl1,Rnf139,Ndufb9,Trib1,Myc,Chrac1,Ptk2,Dennd3,Them6,Ly6h,Txn2,Foxred2,Eif3d,Ccdc166,Tigd5,Zfp623,Zfp707,Puf60,Exosc4,Cyc1,Sharpin,Maf1,Fbxl6,Cpsf1,Kifc2,Ppp1r16a,Recql4,C030006K11Rik,Rpl8,1110038F14Rik,Rbx1,Kctd17,Gga1,Pdxp,Nol12,Eif3l,Micall1,Polr2f,Csnk1e,Kcnj4,Gtpbp1,Sun2,Dnal4,Rpl3,Syngr1,Tab1,Atf4,Rps19bp1,Tef,Phf5a,Tnfrsf13c,Phf21b,Nup50,5031439G07Rik,Rrp7a,Poldip3,Cyb5r3,Mcat,Scube1,Samm50,Fam118a,Wnt7b,Pkdrej,Celsr1,Pim3,Hdac10,Lmf2,Chkb,Gxylt1,Yaf2,Zcrb1,Pphln1,Prickle1,Adamts20,Nell2,Rpap3,Tmem106c,Slc48a1,Asb8,Larp4,Galnt6,Atf1,Csrnp2,Dazap2,Nr4a1,Atg101,Wnt10b,Kcnh3,Fmnl3,Smarcd1,Zfp740,Mfsd5,Tarbp2,Atp5g2,Ppp1r1a,Crebbp,Tfap4,Coro7,Anks3,Ubn1,Nagpa,Grin2a,Mettl22,Usp7,Rsl1d1,Mzt2,Ercc4,Cebpd,Top3b,Ube2l3,Hic2,Crkl,Thap7,Smpd4,Gnb1l,Ccdc74a,Med15,Dgcr2,Gp1bb,Cldn5,2510002D24Rik,Mrpl40,Camk2n2,Psmd2,Clcn2,Chrd,Tra2b,Dnajb11,P3h2,Mb21d2,Fam43a,Ppp1r2,Bdh1,Wdr53,Pcyt1a,Tnk2,Rpl35a,Eaf2,Iqcb1,Sema5b,Cd80,Polq,Rabl3,Gpr156,Upk1b,Cblb,Trmt10c,Cmss1,Nsun3,Epha3,4930453N24Rik,Rbm11,Nrip1,D16Ertd472e,Mrpl39,Cct8,Bach1,Sod1,Paxbp1,Ifnar2,Ifngr2,Chaf1b,Hlcs,Dyrk1a,Tmprss2,Scaf8,Tagap1,Rps6ka2,Dynlt1b,Pnldc1,Tcp1,Wtap,Riok2,1600012H06Rik,9030025P20Rik,Gm3435,Ermard,Psmb1,Chd1,Ppp2r1a,Ergic1,Crebrf,Bak1,Lemd2,Mapk8ip3,Tnfrsf12a,Pkmyt1,Amdhd2,Pgp,Tsc2,Rps2,Nubp2,Mrps34,Tsr3,Fbxl16,Wdr24,Jmjd8,Rab40c,Axin1,Arhgdig,Cmtr1,Zfand3,Tead3,Mapk14,Nudt3,Rps10,Snrpc,Taf11,Fance,Rpl10a,Tulp1,Fkbp5,Kctd20,Srsf3,BC004004,Pim1,Abcg1,Pde9a,Wdr4,Pknox1,U2af1,Hsf2bp,Rrp1b,Akap8,Zfp955b,Zfp81,Pfdn6,Rps28,Ndufa7,Kifc1,Zbtb22,Tapbp,Rps18,Slc39a7,Prr3,Tnxb,Stk19,Abhd16a,Nfkbil1,Ddx39b,H2-D1,H2-Q1,H2-Q4,Mrps18b,Gnl1,Rpp21,Cd2ap,Clic5,Runx2,Mrps10,Taf8,Bysl,Tomm6,Frs3,Mocs1,Plcl2,Cnpy3,Hsp90ab1,Tmem63b,Polr1c,Yipf3,Lrrc73,Ptk7,Mrpl2,Efna5,Man2a1,Chaf1a,Ubxn6,Sema6b,Ptprs,Rpl36,Ranbp3,Vmac,Ndufa11,Dus3l,Mllt1,Clpp,Gtf2f1,Gpr108,Rab31,Twsg1,Ndufv2,Rab12,Lpin2,Wdr43,Ypel5,Lbh,Galnt14,Fez2,Crim1,Cebpzos,Atl2,Tmem178,Thumpd2,Pkdcc,Kcng3,Prkce,Cript,Kcnk12,Ston1,Bambi,Map3k8,Mtpap,Wac,Fzd8,Ccny,Snrpd1,Gata6,Taf4b,Cdh2,Dsc2,Rnf125,Ino80c,Galnt1,Mocos,Fhod3,Polr2d,Sft2d3,Lims2,Nrep,Srp19,Reep2,Etf1,Hspa9,Nrg2,Matr3,Ube2d2a,Cxxc5,Hbegf,Slc35a4,Zmat2,Taf7,Pcdhga3,Pcdhgb2,Pcdhga5,Pcdhga6,Pcdhga7,Pcdhga10,Pcdhgc3,Rell2,Ndfip1,Tcerg1,Fem1c,Dtwd2,Srfbp1,Snx24,Phax,Lmnb1,Prrc1,Slc12a2,Isoc1,Chsy3,Dctn4,Rbm22,Rps14,Slc26a2,Ppargc1b,Csnk1a1,Il17b,Grpel2,Apcdd1,Txnl1,Pmaip1,Mc4r,Ldlrad4,Mex3c,Elac1,Mbd1,Rpl17,St8sia5,Atp5a1,Pstpip2,Setbp1,Pard6g,Rbfa,Zfp407,Cndp2,Socs6,Ighmbp2,Mrpl21,Chka,Ndufv1,Pitpnm1,Rps6kb2,Ppp1ca,Syt12,Lrfn4,Rce1,Sptbn2,Ctsf,Mrpl11,Cnih2,Rab1b,Sf3b2,Cst6,Banf1,Eif1ad,Sart1,Drap1,AI837181,Ccdc85b,Fibp,Cfl1,Rela,Fam89b,Syvn1,Fau,Znhit2,Zfpl1,Sac3d1,Cdc42bpg,Trmt112,Kcnk4,Wdr74,Nxf1,B3gat3,Rom1,Mta2,Mrpl16,Dtx4,Zfp91,Fth1,Fads1,Fen1,Syt7,Cpsf7,Tmem132a,Prpf19,Rfk,Pcsk5,Trpm6,Rorb,Klf9,Fxn,Insl6,Ermp1,Sgms1,Minpp1,Atad1,Hhex,Cyp26a1,Ccnj,Pdlim1,Crtac1,Frat1,Frat2,Pi4k2a,Zfyve27,Slc25a28,Entpd7,Dnmbp,Ndufb8,Sema4g,Mrpl43,Psd,Fbxl15,Sfxn2,Nt5c2,Sh3pxd2a,Gsto1,Pdcd4,Smndc1,Adra2a,Casp7,Nhlrc2,Pdzd8,Atp6v1h,Rrs1,Tcf24,Cops5,Tram1,Eya1,Rpl7,Rdh10,Jph1,Tram2,Ogfrl1,Prim2,Rab23,Bend6,Fam168b,Hs6st1,Kansl3,Sema4c,Cox5b,Actr1b,Mrpl30,Txndc9,Rev1,Chst10,Rpl31,Tbc1d8,Cnot11,Rnf149,Pou3f3,Nck2,Ercc5,Hecw2,Orc2,Eef1b2,Ccnyl1,Cryga,Lancl1,Mreg,Arpc2,Ihh,Cnppd1,Dnpep,Chpf,Tmem198,Inha,Cul3,Fbxo36,Slc16a14,Atg16l1,Cab39,Itm2c,Psmd1,Dis3l2,Eif4e2,Efhd1,Cops8,Lrrfip1,Hes6,Asb1,Ndufa10,Gpc1,Dusp28,Rnpepl1,Stk25,Bok,Atg4b,Ing5,Zcchc2,Vps4b,Inhbb,Tsn,Nifk,Sctr,Htr5b,Actr3,Yod1,Mapkapk2,Dyrk3,Nucks1,Elk4,Lrrn2,Ppp1r15b,Snrpe,Tmem183a,Adipor1,Klhl12,Zfp281,Nek7,2310009B15Rik,Dennd1b,Arl8a,Phlda3,Lad1,Ascl5,Gpr25,Rgl1,Arpc5,Glul,Ier5,Fam163a,Abl2,Brinp2,Cacybp,Rabgap1l,Rc3h1,Suco,Vamp4,Gorab,Scyl3,Slc19a2,Mpzl1,Creg1,Uck2,Ndufs2,Usf1,Igsf8,Exo1,Adss,Sccpdh,Sde2,Pycr2,Wdr26,Cnih3,Lbr,Srp9,Degs1,Dusp10,Mark1,Slc30a10,Nenf,Ppp2r5a,Slc30a1,Hhat,Fam171a1,Suv39h2,Prpf18,Camk1d,Atp5c1,Il15ra,Rbm17,Itga8,Trdmt1,Commd3,Otud1,Zmynd19,Nsmf,Rnf208,Ssna1,Grin1,Sapcd2,Npdc1,Phpt1,Rabl6,Gpsm1,Pmpca,Surf4,Stkld1,Cacfd1,Fam163b,Med27,Gtf3c4,Ntng2,Abl1,Fubp3,Rapgef1,Set,Endog,Dolk,Sh3glb2,Ier5l,Tor1a,Zbtb43,Lmx1b,Mvb12b,Aif1l,Prrc2b,Uck1,Fpgs,Cdk9,Stxbp1,Rpl12,Ttll11,Lhx2,Nek6,Psmb7,Arpc5l,Mmadhc,Acvr2a,Epc2,Lypd6b,Acvr1,Tanc1,Cd302,Slc38a11,Gorasp2,Tlk1,Atp5g3,Ube2e3,Btbd18,Timm10,Rtn4rl2,Ndufs3,Kbtbd4,Ptpmt1,Rapsn,Slc39a13,Cry2,Slc35c1,Traf6,Trp53i11,Ext2,Accs,Alkbh3,Hsd17b12,Api5,Hipk3,Eif3m,Lgr4,Aven,Lpcat4,Pak6,Inafm2,Ivd,Zfyve19,Dnajc17,Haus2,Catsper2,Duoxa2,Duox2,Spata5l1,Serinc4,Dut,Eid1,Mal,Bcl2l11,Gabpb1,Tmem127,Slc20a1,Sirpa,Stk35,Prn,Prnp,Snrpb,Cpxm1,Mrps26,Ddrgk1,Itpa,Slc4a11,Cenpb,Gpcpd1,Chgb,Trmt6,Bmp2,Snrpb2,Macrod2,Dstn,Polr3f,Naa20,Insm1,Cst3,Apmap,Abhd12,Gins1,Ninl,Fkbp1a,Psmf1,Bcl2l1,Tbc1d20,Rbck1,Zcchc3,H13,Xkr7,Asxl1,Mapre1,Cbfa2t2,Map1lc3a,1700003F12Rik,Eif2s2,Trpc4ap,Eif6,Ergic3,Rbm12,Nfs1,Romo1,Rbm39,Cnbd2,Actr5,Mafb,Manbal,Srsf6,Oser1,Gdap1l1,Pkig,Rims4,Ywhab,Kcns1,Pigt,Dnttip1,Zfp335,Slc35c2,Sulf2,Prex1,Pard6b,Ddx27,Slc9a8,Spata2,Snai1,Ube2v1,Ptpn1,Nfatc2,Sall4,Atp9a,Rae1,Npepl1,Nelfcd,Bhlhe23,Cdh4,Lsm14b,Psma7,Hrh3,Adrm1,Slco4a1,Ntsr1,Ogfr,Pex2,Tpd52l2,Ythdf1,Kcnq2,Gmeb2,Dnajc5,Mrps28,Stmn2,Hey1,Car3,Eif5a2,Egfem1,Zfp639,Actl6a,Fxr1,Spata5,Spry1,Ankrd50,Pgrmc2,Jade1,Mgarp,Rab33b,Nhlrc3,Proser1,Ufm1,Alg5,Smad9,Pfn2,Serp1,Eif2a,Siah2,Mbnl1,Arhgef26,E130311K13Rik,Tiparp,Rarres1,4930579G24Rik,Pdgfc,Rps3a1,Dclk2,Etv3,Lmna,Hdgf,Isg20l2,Bcan,Smg5,Mrpl9,Dap3,Mtx1,Pygo2,Il6ra,Atp8b2,Jtb,Gatad2b,Pogz,Psmb4,Rfx5,Psmd4,Ciart,Aph1a,Otud7b,Sv2a,Rbm8a,Notch2,Chd1l,Prkab2,Phgdh,Kcna3,Kcnd3,Ddx20,Prmt6,Rbm15,Gstm5,Atxn7l2,Clcc1,Rtca,Dbt,F3,Usp53,Sec24d,Ugt8a,Larp7,Pla2g12a,Rpl34,Aimp1,Tet2,Ube2d3,Nfkb1,Unc5c,Bmpr1b,Adh5,Eif4e,Tspan5,Bcl10,2410004B18Rik,Ssx2ip,Rpf1,Cryz,Rabggtb,Rps20,Chchd7,Tox,Sdcbp,Rab2a,Plekhf2,Ndufaf6,Trp53inp1,Runx1t1,Gm11837,Tmem64,Nbn,Osgin2,Ggh,Fbxl4,Mms22l,Klhl32,Ndufaf4,Ube2j1,Pm20d2,Spaca1,Smim8,Aco1,Topors,Ndufb6,Tomm5,Zbtb5,Exosc3,Dcaf10,Slc25a51,Shb,Tmod1,Xpa,Gabbr2,Smu1,Nfx1,Ube2r2,Ubap1,Fam219a,Vcp,Ccdc107,Rgp1,Hint2,Tgfbr1,Msantd3,Abca1,Slc44a1,Tmem38b,Rad23b,Ctnnal1,Txn1,Dnajc25,Gng10,Inip,Cdc26,Pole3,4933430I17Rik,Tle1,Rasef,Tusc1,Slc35d1,C8b,Mrpl37,Tmem59,Ndc1,Slc1a7,Magoh,Orc1,Kti12,Faf1,Dmrta2,Bend5,Tal1,Gpbp1l1,Med8,Akr1a1,Prdx1,Eri3,B4galt2,Atp6v0b,Dph2,Foxo6,Ybx1,Foxj3,Ctps,Rragc,Mycl,Trit1,Oxct2b,Mtf1,1110065P20Rik,Yrdc,Snip1,Meaf6,Stk40,Oscp1,Psmb2,Ncdn,Trim62,Rnf19b,Fndc5,Rbbp4,Zbtb8a,Fam229a,Marcksl1,Eif3i,Tmem234,Ptp4a2,Adgrb2,Snrnp40,Nkain1,Sdc3,Eya3,Ptpru,Srsf4,Med18,Sesn2,Dnajc8,Stx12,Gpr3,Tmem222,Slc9a1,Trnp1,Gpatch3,Gpn2,Cdc42,Zfp593,Syf2,Fuca1,Pithd1,Luzp1,Otud3,Pink1,Fam43b,Mul1,Igsf21,Arhgef10l,Sdhb,Atp13a2,Ddi2,2510039O18Rik,Mad2l2,Fbxo44,Exosc10,Srm,Pex14,Pgd,Clstn1,Tmem201,Slc25a33,Ajap1,A430005L14Rik,Lrrc47,Vamp3,Klhl21,Zbtb48,Tas1r1,Rbm48,Fzd1,Mterf1a,Ube2j2,Gabrd,Gnb1,Slc35e2,Ssu72,Atad3a,Aurkaip1,Pusl1,Acap3,Sdf4,Abcb1a,Abcb1b,Tmem243,Gnai1,Tmem60,Psmc2,Galnt11,Cdk5,Agap3,Insig1,Rbm33,Nom1,Dnajb6,Drc1,Kcnk3,Cgref1,Atraid,Ppm1g,Fndc4,Adra2c,Afap1,Poln,Maea,Letm1,Nelfa,Nat8l,Mxd4,Rnf4,Rgs12,Grpel1,Tada2b,D5Ertd579e,Bloc1s4,Mrfap1,Ppp2r2c,Crmp1,Cytl1,Nsg1,Zbtb49,Lyar,Rab28,Med28,5730480H06Rik,Ccdc149,Pi4k2b,Pgm1,Rpl9,Smim14,Ociad1,Sgcb,Rasl11b,Chic2,Srd5a3,Noa1,Polr2b,Cep135,Srp72,Ythdc1,Utp3,Grsf1,Mob1b,Sdad1,Nup54,Rchy1,Scarb2,Mrpl1,Sowahb,Paqr3,Fgf5,Prdm8,Hnrnpdl,Tmem150c,Helq,Mrps18c,Lin54,Coq2,Hpse,Cds1,Slc10a6,Lrrc8d,Cplx1,Gtpbp6,Pgam5,Ddx51,Pus1,Tpst2,Tfip11,Ficd,Coro1c,Foxn4,Ankrd13a,Hnf1a,Prkab1,Sppl3,Unc119b,Rnf10,Triap1,Cox6a1,Msi1,Pxn,Rplp0,Rab35,Wsb2,Rfc5,Tesc,Fbxw8,Med13l,Fzd10,Glt1d1,Auts2,Tmem248,Sfswap,Cct6a,Brap,Ddx55,Ddx54,Dtx1,Ptpn11,Acad10,Gpn3,Tmem120b,Bcl7a,Mlxip,Denr,Hip1r,Vps37b,Ogfod2,Tmed2,Gtf2ird1,Eif4h,Cldn3,Stx1a,Dnajc30,Vps37d,Bcl7b,Fzd9,Nsun5,Pom121,Tmem120a,Polr2j,Orai2,Prkrip1,Cux1,Cldn15,Ap1s1,Srrt,Slc12a9,Mepce,Mcm7,Pdgfa,Prkar1b,Get4,Adap1,Gpr146,Zfand2a,Eif3b,Lfng,Ttyh3,Iqce,Gna12,Slc29a4,Tnrc18,Fscn1,Rbak,Zdhhc4,Rac1,Bri3,Rnf6,Nptx2,Pdap1,Bud31,Zkscan14,Usp12,Rasl11a,Gtf3a,Polr1d,Slc7a1,Hmgb1,B3glct,Pon2,Dync1i1,Ica1,Ndufa4,Ing3,Wnt16,Fam3c,Arf5,Prrt4,Ccdc136,Klhdc10,Klf14,Akr1b3,Mtpn,Trim24,Klrg2,Clec2l,Mkrn1,Dennd2a,Casp2,Npy,Zfp212,Zfp777,Zfp746,Repin1,Nfe2l3,Jazf1,Prr15,Mturn,Crhr2,Znrf2,Gars,Adcyap1r1,Nt5c3,Tigd2,Ccser1,Rpia,Gadd45a,Serbp1,Eif2ak3,Rnf103,Atoh8,Usp39,Kcmf1,Htra2,Pcgf1,Ccdc142,Tex261,Exoc6b,Emx1,Rab11fip5,Cct7,Efcc1,Rab43,Isy1,Add2,Tprkb,Pcyox1,Mxd1,Antxr1,Rab7,Txnrd3,Cnbp,Gata2,Sec61a1,Podxl2,Xpc,Lsm3,Rbsn,Frmd4b,Pdzrn3,Sumf1,Bhlhe40,Arl8b,Atg7,Lhfpl4,Brpf1,Ttll3,Emc3,Brk1,Vhl,Tatdn2,Zfp422,Mkrn2,Rpl32,Plxnd1,Fbxl14,Kdm5a,Atp6v1e1,Bid,Phc1,Aicda,Kcna1,Ndufa9,Fgf23,Lpcat3,P3h3,Lag3,Ptms,Mlf2,Cops7a,Vamp1,Gabarapl1,Gpr19,Wbp11,Strap,Igbp1b,Aebp2,Ldhb,Fgfr1op2,Tm7sf3,Stk38l,Cacng7,Zfp787,Zfp28,Syt5,Ppp6r1,Brsk1,Rpl28,Zfp628,Fiz1,Zfp580,Epn1,Rps5,Rnf225,Trim28,Napa,Inafm1,Ccdc9,Tmem160,Ap2s1,Strn4,Dact3,Ppp5c,Dmwd,Snrpd2,Opa3,Rtn2,Klc3,Mark4,Ppp1r37,Clptm1,Apoc1,Tomm40,B3gnt8,Zfp61,Smg9,Cadm4,Rps19,Cd79a,Zfp574,Gsk3a,Tmem145,Bckdha,Hnrnpul1,Rab4b,Akt2,Map3k10,Fbl,Eid2,Eid2b,Med29,Spint2,Dpf1,Pdcd2l,Fam187b,Zfp566,Tbcb,Polr2i,Lrfn3,Aplp1,Arhgap33,Rbm42,Tmem147,Usf2,Scn1b,Kctd15,Chst8,Lrp3,Cep89,Nudt19,Pdcd5,Zfp507,Zfp141,Zfp819,Tsg101,Tmem86a,Cd37,1700028J19Rik,2410002F23Rik,Emc10,Nup62,Ptov1,Med25,Ap2a1,Prmt1,Rps11,Rpl13a,Bax,Izumo1,Rpl18,Fam83e,Cyth2,Grwd1,Mkrn3,Chrna7,Otud7a,Klf13,Mtmr10,Tm2d3,Pcsk6,Snrpa1,Chsy1,Lysmd4,Arrdc4,Ntrk3,Acan,Mesp1,Abhd2,Ap3s2,Furin,Unc45a,Crtc3,Wdr73,Alpk3,Pde8a,Rps17,Whamm,Sh3gl3,Mex3b,Abhd17c,Fzd4,Eed,Gab2,Clns1a,Pak1,Rnf169,Uvrag,Dgat2,Rps3,Nup98,Stim1,Anapc15,Lipt2,Rab6a,Relt,Trim3,Arfip2,Ilk,Dchs1,Eif3f,Tub,Ric3,BC051019,Tmem9b,Wee1,Eif4g2,Rassf10,Mical2,Rras2,Pde3b,Xylt1,Rps13,Nucb2,Rps15a,Coq7,Gde1,Mettl9,Hs3st2,Chp2,Ears2,Rbbp6,Fgfr2,Nsmce4a,Chst15,Kdm8,Gsg1l,Sbk1,Spns1,Eif3c,Bola2,Ypel3,Kctd13,Sez6l2,Mvp,Maz,Sephs2,Zfp768,Zfp688,Phkg2,Bcl7c,Setd1a,Zfp668,Fus,Armc5,Glrx3,Inpp5a,Ppp2r2d,Tubgcp2,Zfp511,Ctsd,Ascl2,Sct,Pnpla2,Bet1l,B4galnt4,Drd4,Slc25a22,Mob2,Cttn,Ppfia1,Trappc5,Ctxn1,Efnb2,Abhd13,Tubgcp3,Irs2,Arhgef7,Pcid2,Lamp1,Gas6,Upf3a,Champ1,Vps36,Mrps31,Tm2d2,Htra4,Vdac3,Golga7,Sfrp1,Erlin2,Ppp2cb,Ubxn8,Rbpms,Dusp4,Mfhas1,Tusc3,Casp3,Ing2,Cdkn2aip,Wwc2,Cep44,Fbxo8,Sap30,Nat2,Tmem192,Cpe,Lpl,Zfp869,Atp13a1,Lpar2,Pbx4,Cilp2,Gatad2a,Hapln4,Homer3,Ddx49,Comp,Klhl26,Tmem59l,Crlf1,Fkbp8,Ell,Ssbp4,Lsm4,Rab3a,Tom1,Abhd8,Dda1,Pgls,Fcho1,Ap1m1,Med26,Smim7,Usp38,Orc6,Siah1a,Dnaja2,Cbln1,Zfp423,Dnajb1,Adgrl1,Dcaf15,D8Ertd738e,Ier2,Nacc1,Rtbdn,Dhps,Nkd1,Nlrc5,Herpud1,Amfr,Nudt21,Mt2,Mt1,Arl2bp,Ccdc102a,Kifc3,Zfp319,Usb1,Cfap20,Csnk2a2,Setd6,Got2,Tk2,Cmtm4,E2f4,Atp6v0d1,Acd,Thap11,Ddx28,Nfatc3,Esrp2,Slc7a6os,Psmd7,Nip7,Vps4a,Nob1,Dhx38,Txnl4b,Zfp821,Ddx19b,Znrf1,Zfp1,Gabarapl2,Wwox,Mphosph6,Atmin,Zdhhc7,Hsdl1,6430548M08Rik,Emc8,Cox4i1,Rab4a,Ccsap,Map1lc3b,Zcchc14,Jph3,Klhdc4,Slc7a5,Zfpm1,Rnf166,Ctu2,Aprt,Rpl13,Vps9d1,Tcf25,Irf2bp2,Taf5l,2310022B05Rik,Fam89a,Trim67,Sprtn,Tomm20,Rbm34,Itgb1,Dcun1d5,Birc3,Yipf2,Zfp26,Pin1,Ppan,Eif3g,Mrpl4,Icam4,Ilf3,Dnm2,Swsap1,Pigyl,Anln,Rp9,Vps26b,Ntm,Adamts8,Nfrkb,Barx2,St3gal4,Foxred1,Cdon,Ddx25,Pus3,Stt3a,Gramd1b,Tbcel,Oaf,C1qtnf5,Nlrx1,Hmbs,Atp5l,Fxyd6,Sidt2,Rbm7,Gm5617,Zbtb16,Sik2,Cib2,Npat,Acat1,Fbxo22,Nrg4,Imp3,Tspan3,Peak1,Hmg20a,Commd4,1700017B05Rik,Scamp5,Cox5a,Scamp2,Neo1,Larp6,Bbs4,Parp6,Tle3,Rplp1,Paqr5,Map2k5,Ppib,Dapk2,Usp3,Aagab,Rpl4,Tipin,Pdcd7,Spg21,Oaz2,Rps27l,C2cd4a,C2cd4b,Polr2m,Rsl24d1,Cox7a2,Irak1bp1,Eef1a1,Cd109,Elovl4,Me1,Tbc1d2b,Plscr1,Chst2,Pcolce2,Rnf7,Spsb4,Esyt3,Dbr1,Pccb,Msl2,Cep63,Uba5,Cdv3,Nudt16,Tex264,Dag1,Poc1a,Dusp7,Pcbp4,Rrp9,Rbm15b,Tmem115,Ip6k1,Tcta,Ccdc71,Qrich1,P4htm,Prkar2a,Als2cl,Lrrfip2,Stac,Map4,Elp6,Ptpn23,Gpd1l,Osbpl10,Glb1,Cmtm6,Snrk,Hhatl,Csrnp1,Rpsa,Eif1b,Cck,Vipr1,Nktr,Zfp651,Klhl40,Zdhhc3,Tmem158,Limd1,Ccr9,Slc6a20a,Ppp2r3d,Xk,Porcn,Pqbp1,Atp6ap2,Ddx3x,Cask,Kdm6a,Cdk16,Slc25a5,Rpl39,Rap2c,Gpc4,Hprt,Htatsf1,Gm715,Hmgb3,Fundc2,Tab3,Ssr4,Pdzd4,Emd,Gdi1,Klhl15,Maged1,Zxdb,Spin4,Zfp711,Timm8a1,Tceal6,Gla,Hnrnph2,Armcx4,Armcx5,Bex2,Bex1,Slc25a53,Nup62cl,Prps1,Tsc22d3,Ammecr1,Tspyl2,Prdx4,Eif1ax,Rbbp7,Syap1,Zrsr2,Mid1	1.16234e-24	TRUE
TF:M01981_1	TF	Factor: ELK-1; motif: ACCGGAWRTN; match class: 1	16213	7837	3772	Ppp1r14c,Zbtb2,Lrp11,Pcmt1,Ginm1,Stxbp5,Map3k5,Sgk1,Tbpl1,Rps12,Hddc2,Tpd52l1,Rnf146,Nkain2,Rwdd1,Mettl24,Zbtb24,Atg5,Bend3,Mcm9,Sh3rf3,Eif4ebp2,Sar1a,Tysnd1,Supv3l1,Slc25a16,Ado,Jmjd1c,Rhobtb1,Tfam,Zwint,Rab36,Gucd1,Snrpd3,Gstt2,Mif,Sumo3,Ube2g2,Pwp2,Rrp1,Fbxo7,Arl1,Slc25a3,Cdk17,Amdhd1,Ccdc38,Mier2,Tpgs1,Rnf126,Polr2e,Gpx4,Sbno2,Cirbp,Ndufs7,Dazap1,Rps15,Apc2,2310011J03Rik,Mbd3,Rexo1,Abhd17a,Scamp4,Sf3a2,Oaz1,Timm13,Sgta,Zbtb7a,Eef2,Mrpl54,Pip5k1c,Gna15,Gna11,Hcfc2,Cradd,Galnt4,Dusp6,Mettl25,Ccdc59,Atxn7l3b,Tbc1d15,Kcnmb4,Cnot2,Cct2,Frs2,Mdm2,Nup107,Tmbim4,Llph,Msrb3,Gns,Tbk1,Rnf185,Os9,Dtx3,Pip4k2c,Naca,Spryd4,Nabp2,Rpl41,Pa2g4,Rps26,Ccdc117,Nf2,Slc35e4,Rnf215,Emid1,Igfbp1,Polm,Ykt6,Zmiz2,Ppia,Purb,Tbrg4,Sec61g,Etaa1,Pno1,Sertad2,Spred2,Peli1,Clhc1,Prorsd1,Rps27a,Snrnp25,Ubtd2,Fbxw11,Mat2b,Slu7,Ifi47,Trim41,Irgm1,Clk4,Sqstm1,Maml1,Adamts2,Nhp2,Jade2,Vdac1,Pdlim4,Zcchc10,Uqcrq,Slc22a21,Gm2a,Sap30l,Mrpl22,Zfp39,Guk1,Arf1,Zkscan17,Mprip,Cops3,Nt5m,Rasd1,Srebf1,Drg2,Zkscan6,Sco1,Mief2,Top3a,Tmem11,Natd1,Pigl,Usp43,Mpdu1,Eif5a,Sat2,Eif4a1,Senp3,Spem1,Neurl4,Gps2,Elp5,Ctdnep1,0610010K14Rik,Wscd1,Spag7,Psmb6,Rnf167,C1qbp,Emc6,Shpk,Atp2a3,Med31,P2rx1,Camkk1,Mnt,Gosr1,Slc6a4,Prpf8,Inpp5k,Tefm,Git1,Myo18a,Sez6,Phf12,Rab34,Supt6,Sdf2,Pigs,Nle1,Rnf135,Psmd11,Cdk5r1,Myo1d,Asic2,Dusp14,Dhrs11,Nog,Mmd,Hlf,Smg8,Hsf5,Supt4a,Mks1,Mrps23,Atp5g1,Nme1,Lrrc59,Mrpl27,Xylt2,Samd14,Kat7,Nxph3,Krt28,Smarce1,Snx11,Cdk5rap3,Sp2,Mrpl10,Tbkbp1,Mllt6,Rpl23,Rpl19,Med1,Pgap3,Thra,Eif1,Klhl11,Nkiras2,Rab5c,Stat3,Coasy,Mlx,Vps25,Psme3,Rundc1,Rpl27,Rnd2,Dhx8,Etv4,Lsm12,Tmub2,Rundc3a,Nmt1,Mettl2,Gosr2,Myl4,Prkar1a,Dcaf7,Map3k3,Limd2,Psmc5,Polg2,Rpl38,Socs3,Kctd2,Armc7,Sumo2,Mrps7,Sap30bp,H3f3b,Unk,Wbp2,Cygb,Mgat5b,Usp36,Cbx2,Cbx8,Sgsh,Endov,Asxl2,Sf3b6,Ptrhd1,Fkbp1b,Mfsd2b,Aspscr1,Chmp6,Nploc4,Hgs,Mrpl12,P4hb,Sirt7,Dcxr,Csnk1d,Wdr45b,Laptm4a,Ddx1,Greb1,Cys1,Kcnf1,Odc1,9030624G23Rik,Rps7,Slc26a4,Ccdc71l,Bzw2,Prkd1,Foxg1,Eapp,Psma6,Nfkbia,Fbxo33,Lrr1,Mgat2,Frmd6,Dact1,4930447C04Rik,Six4,Ppm1a,Prkch,Wdr89,Rab15,Fut8,Atp6v1d,Med6,Susd6,Srsf5,Zfp410,Rnf113a2,Vsx2,Acot2,Acot1,Eif2b2,Ltbp2,Fcf1,Dlst,Nek9,Batf,Alkbh1,Snw1,Irf2bpl,Ngb,Gstz1,Ism2,Zc3h14,Psmc1,Nrde2,Golga5,Gm20604,Ddx24,D430019H16Rik,Setd3,Ccdc85c,Cyp46a1,Slc25a29,Slc25a47,Begain,Kif26a,Amn,Bag5,Xrcc3,Vipr2,Akt1,BC022687,Cdca4,Brf1,Pacs2,Crip2,Akr1c13,Net1,Gtpbp4,Lgals8,Psma2,Tbce,Ggps1,Cdk13,Trim27,Zkscan4,Abt1,Tdp2,Wrnip1,Ssr1,Riok1,Serpinb6a,Slc35b3,Pak1ip1,Elovl2,Mcur1,Rbm24,Kif13a,Rnf144b,Fam120a,Spin1,Nxnl2,Sema4d,Sptlc1,Spock1,Sfxn1,4833439L19Rik,Higd2a,Gprin1,Sncb,Lman2,Grk6,Prr7,Ddx41,Tmed9,Hnrnpa0,Hnrnpk,Gas1,Spata31d1a,Isca1,Ctsl,Fastkd3,Ube2ql1,Med10,Adamts16,Clptm1l,Cep72,Nkd2,Trip13,Exoc3,Fam172a,Lysmd3,Tmem161b,Zcchc9,Serinc5,Zbed3,Aggf1,Nsa2,Utp15,Btf3,Smn1,Ptcd2,Marveld2,Rad17,Cdk7,Cenph,Ercc8,Gpbp1,Arl15,Ndufs4,Parp8,Mrps30,Gm10409,Gm10406,Thoc7,Psmd6,Rpl15,Gng2,Rps24,Arf4,Pde12,Asb14,Erc2,Wnt5a,Dcp1a,Spcs1,Gnl3,Tnnc1,Bap1,Eaf1,Dph3,Timm23,Glud1,Grid1,Nrg3,Sh2d4b,Cgrrf1,Mettl17,Cryl1,Lats2,Xpo4,Ska3,Mrpl57,Zdhhc20,Oxa1l,Haus4,Ngdn,Tnfrsf19,Rnaseh2b,Tdh,Extl3,Elp3,Trim35,Itm2b,Cog3,Tpt1,Nufip1,Spry2,Sox21,Ubac2,Ipo5,Farp1,Slc15a1,Ggact,Rpl37,Rictor,Lifr,Mtmr12,Cdh18,Basp1,Zfp622,Ank,Ctnnd2,Ropn1l,Cct5,Sdc2,Cox6c,Ankrd46,Ywhaz,Zfp706,Slc25a32,Lrp12,Med30,Eif3h,Ext1,Rnf139,Ndufb9,Trib1,Myc,Gpr20,Chrac1,Them6,Ly6h,Txn2,Eif3d,Apol6,Tigd5,Zfp623,Zfp707,Puf60,Exosc4,Sharpin,Maf1,Fbxl6,Cpsf1,Ppp1r16a,Recql4,C030006K11Rik,Commd5,1110038F14Rik,Rbx1,Rac2,Gga1,Nol12,Eif3l,Micall1,Baiap2l2,Csnk1e,Kcnj4,Tomm22,Dnal4,Tab1,Mief1,Atf4,Rps19bp1,Tef,Phf5a,Phf21b,Nup50,Rrp7a,Poldip3,Cyb5r3,Ttll1,Scube1,Samm50,Fam118a,Wnt7b,Gtse1,Tbc1d22a,Hdac10,Lmf2,Sco2,Chkb,Gxylt1,Yaf2,Zcrb1,Pphln1,Adamts20,Rpap3,Tmem106c,Larp4,Dip2b,Galnt6,Atf1,Dazap2,Cela1,Nr4a1,Atg101,Kcnh3,Mcrs1,Smarcd1,Spryd3,Csad,Zfp740,Mfsd5,Atp5g2,Crebbp,Coro7,Mgrn1,Ubn1,Mettl22,Usp7,Rsl1d1,Mzt2,Ercc4,Top3b,Hic2,Crkl,Thap7,Ccdc74a,Med15,Dgcr2,Gp1bb,Cldn5,Mrpl40,Parl,Psmd2,Chrd,Tra2b,Dnajb11,Mb21d2,Fam43a,Bdh1,Wdr53,Pcyt1a,Rpl35a,Sema5b,Cd80,Polq,Gpr156,Pcnp,Trmt10c,Nsun3,4930453N24Rik,Mrpl39,Bach1,Sod1,Paxbp1,Setd4,Chaf1b,Hlcs,Dyrk1a,Tmprss2,Scaf8,Tmem242,Rps6ka2,Pnldc1,Tcp1,Wtap,Riok2,1600012H06Rik,9030025P20Rik,Gm3435,Ermard,Psmb1,Chd1,Ppp2r1a,Crebrf,Lemd2,Mapk8ip3,Tnfrsf12a,Pkmyt1,Flywch2,Kctd5,Rnps1,Tsc2,Rps2,Ndufb10,Nubp2,Mrps34,Tsr3,Fbxl16,Wdr24,Jmjd8,Rab40c,Axin1,Arhgdig,Zfand3,Tead3,Mapk14,Nudt3,Rps10,Snrpc,Taf11,Fkbp5,Srsf3,BC004004,Pim1,Pde9a,Wdr4,U2af1,Akap8,Cyp4f14,Zfp472,Zfp955b,Pfdn6,Rab11b,Tapbp,Rps18,Slc39a7,Brd2,Prr3,Gpsm3,Stk19,Apom,Nfkbil1,Ddx39b,Psors1c2,Mrps18b,Gnl1,Rpp21,Runx2,Taf8,Bysl,Tomm6,Apobec2,Cnpy3,Hsp90ab1,Mad2l1bp,Polr1c,Yipf3,Dnph1,Mrpl2,Rrp36,2310039H08Rik,Efna5,Chaf1a,Ubxn6,Sema6b,Mydgf,Rpl36,Vmac,Dus3l,Mllt1,Clpp,Gtf2f1,Gpr108,Arhgap28,Lpin2,Ndc80,Lbh,Fez2,Crim1,Thumpd2,Pkdcc,Kcng3,Atp6v1e2,Prkce,Cript,Map3k8,Wac,Ccny,Snrpd1,Gata6,Riok3,Taf4b,Cdh2,Rnf125,Mapre2,Ino80c,Galnt1,2700062C07Rik,Fhod3,Polr2d,Sft2d3,Srp19,Brd8,Etf1,Hspa9,Matr3,Ube2d2a,Cxxc5,Pfdn1,Slc35a4,Ndufa2,Zmat2,Taf7,Pcdhga1,Pcdhga2,Pcdhga4,Pcdhga5,Pcdhga8,Pcdhga10,Pcdhga11,Pcdhgc3,Rell2,Yipf5,Fem1c,Dtwd2,Srfbp1,Phax,Lmnb1,Chsy3,Rbm22,Csnk1a1,Grpel2,Apcdd1,Txnl1,Oacyl,Malt1,Pmaip1,Mex3c,Mbd1,Cfap53,Ier3ip1,Atp5a1,Pstpip2,Pard6g,Rbfa,Zfp407,Cndp2,Ighmbp2,Mrpl21,Chka,Ndufs8,Ndufv1,Ptprcap,Rps6kb2,Tbc1d10c,Ppp1ca,Ankrd13d,Rce1,Sptbn2,Ctsf,Brms1,Rab1b,Sf3b2,Cst6,Banf1,Eif1ad,Sart1,Drap1,AI837181,Fibp,Cfl1,Kat5,Rela,Fam89b,Syvn1,Fau,Znhit2,Vps51,Zfpl1,Sac3d1,Ppp2r5b,Trmt112,Otub1,Wdr74,Nxf1,Tmem223,Polr2g,B3gat3,Rom1,Mta2,Tut1,Zfp91,Fads1,Cpsf7,Prpf19,Ccdc86,Rfk,Trpm6,Klf9,Insl6,Pdcd1lg2,Minpp1,Atad1,Ccnj,Pdlim1,Crtac1,Frat1,Frat2,Zfyve27,Slc25a28,Dnmbp,Bloc1s2,Hif1an,Sema4g,Mrpl43,Psd,Fbxl15,Cuedc2,Sh3pxd2a,Xpnpep1,Pdcd4,Smndc1,Adra2a,Casp7,Nhlrc2,Pdzd8,Atp6v1h,Rrs1,Tcf24,Cops5,Tram1,Rpl7,Tram2,Prim2,Rab23,Zfp451,Bend6,Fam168b,Neurl3,Ankrd39,Cox5b,Actr1b,Mrpl30,Txndc9,Rpl31,Tbc1d8,Cnot11,Pou3f3,Ercc5,Tyw5,Kctd18,Orc2,Eef1b2,Ccnyl1,Arpc2,Ihh,Zfand2b,Dnpep,Chpf,Tmem198,Mrpl44,Cul3,Mff,Fbxo36,Atg16l1,Ugt1a7c,Cab39,Itm2c,Psmd1,Eif4e2,Hes6,Asb1,Ndufa10,Dusp28,Stk25,Atg4b,Ing5,Zcchc2,Vps4b,Tsn,Nifk,Sctr,3110009E18Rik,Ddx18,Actr3,AA986860,Mapkapk2,Elk4,Tmcc2,Ppp1r15b,Snrpe,Tmem183a,Adipor1,Zfp281,2310009B15Rik,Dennd1b,Tmem9,Arl8a,Csrp1,Phlda3,Arpc5,Glul,Qsox1,Fam163a,Brinp2,Cacybp,Rabgap1l,Suco,Gorab,Scyl3,Slc19a2,Mpzl1,Uck2,Atf6,Ndufs2,Ufc1,Usf1,Tstd1,Igsf8,Pigm,Exo1,Adss,Sccpdh,Sde2,Pycr2,Cnih3,Lbr,Srp9,Mark1,Slc30a10,Rps6kc1,Nsl1,Ppp2r5a,Hhat,Irf6,Dclre1c,Hspa14,Optn,Prpf18,Camk1d,Atp5c1,Il15ra,Rbm17,Plxdc2,Otud1,Abi1,Mastl,Zmynd19,Nsmf,Rnf208,Ssna1,Sapcd2,BC029214,Fbxw5,Phpt1,Pmpca,Med22,Rpl7a,Surf1,Cacfd1,Gtf3c5,Gtf3c4,Abl1,Fubp3,Rapgef1,Urm1,Gle1,Endog,Dolk,Sh3glb2,Tor1a,Zbtb43,Aif1l,Uck1,Fpgs,Cdk9,Rpl12,Psmb7,Arpc5l,Mmadhc,Acvr2a,Acvr1,Tanc1,Tank,Psmd14,Slc38a11,Gorasp2,Tlk1,Btbd18,Tmx2,Clp1,Timm10,Rtn4rl2,C1qtnf4,Ndufs3,Kbtbd4,Ptpmt1,Psmc3,Slc39a13,Zfp408,Pex16,Slc35c1,Traf6,Trp53i11,Accs,Alkbh3,Hsd17b12,Cd59a,Eif3m,Lgr4,Fmn1,Lpcat4,Emc4,Emc7,Srp14,Inafm2,Zfyve19,Dnajc17,Ino80,Jmjd7,Tmem87a,Haus2,Ccndbp1,Catsper2,Duoxa1,Spata5l1,Bloc1s6,Dut,Fbn1,Eid1,Cops2,Mal,Bcl2l11,Gabpb1,1810024B03Rik,Tmem127,Tmem87b,Slc20a1,Sirpa,Stk35,Snrpb,Mrps26,Itpa,Slc4a11,Gpcpd1,Trmt6,Bmp2,Ism1,Snrpb2,Flrt3,Polr3f,Dtd1,Naa20,Cst3,3300002I08Rik,Gins1,Fkbp1a,Sdcbp2,Bcl2l1,Tbc1d20,Rbck1,Zcchc3,Xkr7,Asxl1,Mapre1,Cbfa2t2,1700003F12Rik,Eif2s2,a,Dynlrb1,Ggt7,Eif6,Uqcc1,Gdf5,Ergic3,Rbm12,Nfs1,Romo1,Cnbd2,Manbal,Oser1,Gdap1l1,Ywhab,Pigt,Dnttip1,Zswim1,Zfp335,Slc35c2,Prex1,Ddx27,Slc9a8,Spata2,Ube2v1,Ptpn1,Sall4,Atp9a,Cyp24a1,Cstf1,Rae1,Rab22a,Lsm14b,Psma7,Adrm1,Slco4a1,Ntsr1,Ogfr,Pex2,Ythdf1,Arfgap1,Kcnq2,Dnajc5,Hey1,Car3,Eif5a2,Gpr160,Mynn,Zfp639,Actl6a,Ndufb5,Dnajc19,Spata5,Jade1,Rab33b,Nhlrc3,Proser1,Ufm1,Alg5,Rfxap,Commd2,Serp1,Eif2a,Siah2,Arhgef26,Tiparp,Rarres1,Tmem144,4930579G24Rik,Rps3a1,Dclk2,Prcc,Isg20l2,Bcan,Tsacc,Cct3,Tmem79,Smg5,Ssr2,Mrpl9,Dap3,Mtx1,Muc1,Pygo2,Il6ra,Atp8b2,Jtb,S100a3,Psmb4,Psmd4,Ciart,Aph1a,Otud7b,Sf3b4,Rbm8a,Rnf115,Chd1l,Sec22b,Phgdh,Kcna3,Kcnd3,Ddx20,Prmt6,Rbm15,Gstm4,Gnai3,Cyb561d1,Tmem167b,Rtca,Ugt8a,Larp7,Rpl34,Tet2,Bmpr1b,Eif4e,Bcl10,2410004B18Rik,Mcoln2,Ssx2ip,Rpf1,Rabggtb,Rps20,Chchd7,Tox,Sdcbp,Rab2a,Gm11837,Nbn,Osgin2,Fbxl4,Mms22l,Ndufaf4,Smim8,Aco1,Ndufb6,Tomm5,Zbtb5,Exosc3,Dcaf10,Slc25a51,Shb,Xpa,Smu1,Nfx1,Nol6,Ube2r2,Dctn3,Tesk1,Creb3,Rgp1,Hint2,Ccin,Abca1,Slc44a1,Tmem38b,Rad23b,D630039A03Rik,Gng10,Inip,Cdc26,Rnf183,Tle1,Rasef,Cdkn2a,Dmrta1,Tusc1,Tm2d1,Slc35d1,Tmem59,Glis1,Magoh,Orc1,Kti12,Dmrta2,Tal1,Gpbp1l1,Med8,Prdx1,Dmap1,B4galt2,Dph2,Foxo6,P3h1,Zmynd12,Foxj3,Ctps,Akirin1,Rragc,Trit1,Oxct2b,Zc3h12a,Sf3a3,Mtf1,1110065P20Rik,Yrdc,Gnl2,Snip1,Meaf6,Oscp1,5730409E04Rik,Ncdn,Trim62,Rbbp4,Zbtb8a,Fam229a,Eif3i,Tmem234,Tmem39b,Ptp4a2,Adgrb2,Snrnp40,Nkain1,Eya3,Ptpru,Srsf4,Med18,Dnajc8,Stx12,Tmem222,Slc9a1,Gpatch3,Gpn2,Cdc42,Cnksr1,Zfp593,Trim63,Mtfr1l,Syf2,Rpl11,Luzp1,Mul1,Igsf21,Sdhb,Atp13a2,Ddi2,Dnajc16,Miip,Mad2l2,Fbxo44,Exosc10,Pex14,Pgd,Tmem201,Ajap1,Dffb,Cep104,Lrrc47,Rpl22,Vamp3,Klhl21,Zbtb48,Tas1r1,Fzd1,Mterf1a,Ube2j2,Gnb1,Slc35e2,Ssu72,Mrpl20,Ccnl2,Aurkaip1,Pusl1,Acap3,Sdf4,Abcb1a,Abcb1b,Sema3a,Tmem60,Psmc2,Asic3,Agap3,Nub1,Insig1,Nom1,Dnajb6,Kcnk3,Supt7l,Afap1,Poln,Maea,Nat8l,Rnf4,Tnip2,Mfsd10,Rgs12,Grpel1,Tada2b,D5Ertd579e,Bloc1s4,Man2b2,Ppp2r2c,Crmp1,Nsg1,Zbtb49,Lyar,Prom1,Med28,5730480H06Rik,Pgm1,Tlr6,Rpl9,Smim14,Ociad1,Srd5a3,Cep135,Srp72,Utp3,Grsf1,Mob1b,Art3,Sdad1,Nup54,Rchy1,Scarb2,Mrpl1,Sowahb,Fgf5,Hnrnpdl,Helq,Mrps18c,Cops4,Cds1,Zfp951,Lrrc8d,Cplx1,Gtpbp6,Pgam5,Ddx51,Pus1,Tpst2,Tfip11,Asphd2,Ficd,Dao,Coro1c,Ssh1,Usp30,Kctd10,Ube3b,Prkab1,Acads,Rnf10,Cox6a1,Rab35,Pebp1,Wsb2,Rfc5,Fbxw8,Fzd10,Sfswap,Zfp11,Chchd2,Tpst1,Ddx55,Plbd2,Ddx54,Dtx1,Ptpn11,Rpl6,Gpn3,Tmem120b,Mlxip,Denr,Hip1r,Ogfod2,Arl6ip4,Tmed2,Tctn2,Atp6v0a2,Styxl1,Gtf2ird1,Eif4h,Stx1a,Dnajc30,Vps37d,Bcl7b,Nsun5,Tmem120a,Mdh2,Polr2j,Prkrip1,Cldn15,Ap1s1,Srrt,Trip6,Pop7,Mospd3,Zkscan1,Pdgfa,Zfand2a,Lfng,Ttyh3,Iqce,Slc29a4,Tnrc18,Rbak,Zdhhc4,Rac1,Ccz1,Bri3,Rnf6,Nptx2,Pdap1,Bud31,Zkscan14,Zkscan5,Zscan25,Rpl21,Gtf3a,Mtus2,Slc7a1,Hmgb1,Rfc3,N4bp2l2,Pon2,Dync1i1,Ndufa4,Gpr85,Gcc1,Arf5,Ccdc136,Zc3hc1,Klhdc10,Akr1b3,Trim24,Clec2l,Mkrn1,Dennd2a,Malsu1,Zfp746,Repin1,Nfe2l3,Jazf1,Mturn,Nt5c3,Tigd2,Ccser1,Rpia,Gadd45a,Serbp1,Eif2ak3,Atoh8,Kcmf1,Htra2,Dqx1,Pcgf1,Tex261,Paip2b,Rab11fip5,Cct7,Efcc1,Rab43,Isy1,Tprkb,Pcyox1,Snrnp27,Antxr1,Slc41a3,Rab7,Txnrd3,Cnbp,Copg1,Sec61a1,Xpc,Rbsn,Arl6ip5,Frmd4b,Pdzrn3,Atg7,Brpf1,Arpc4,Ttll3,Brk1,Vhl,Tatdn2,Sec13,Zfp422,Mkrn2,Rpl32,Fbxl14,Kdm5a,Rad52,Atp6v1e1,Bid,M6pr,Phc1,Aicda,Necap1,Kcna1,Ndufa9,Emg1,Phb2,Usp5,Cdca3,Gnb3,P3h3,Mlf2,Cops7a,Lpar5,Itfg2,Gprc5a,Gpr19,Wbp11,Rerg,Igbp1b,Ldhb,Fgfr1op2,Tm7sf3,Stk38l,Mrps35,Cacng7,Tfpt,Zfp787,Zfp28,Syt5,Ppp6r1,Hspbp1,Brsk1,Tmem150b,Rpl28,Zfp628,Fiz1,Zfp580,Epn1,Rasl2-9,Rps5,Rnf225,Chmp2a,Dhx34,Ccdc9,Tmem160,Ap2s1,Dmwd,Snrpd2,Opa3,Klc3,Mark4,Ppp1r37,Clasrp,Clptm1,Apoc1,Tomm40,Zfp112,Zfp61,Smg9,Cadm4,Irgq,Cd177,Rps19,Cd79a,Rabac1,Grik5,Bckdha,Hnrnpul1,Rab4b,Numbl,Sertad1,Akt2,Fbl,Eid2b,Med29,Psmd8,Spint2,Fam187b,Tbcb,Polr2i,Aplp1,Arhgap33,Rbm42,Usf2,Scn1b,Kctd15,Lrp3,Gpatch1,Cep89,Nudt19,Pdcd5,Pop4,Zfp819,Tsg101,Tmem86a,Cd37,1700028J19Rik,2410002F23Rik,1700008O03Rik,Akt1s1,Pnkp,Med25,Ap2a1,Nosip,Rps11,Rpl13a,Nucb1,Ppp1r15a,Plekha4,Rpl18,Cyth2,Grwd1,Kdelr1,Mkrn3,Chrna7,Klf13,Tm2d3,Snrpa1,Chsy1,Rgma,Isg20,Acan,Mesp1,Abhd2,Ap3s2,Fes,Crtc3,Wdr73,Nmb,Pde8a,Rps17,Sh3gl3,Mex3b,Rab38,Fzd4,Eed,Tsku,Clns1a,Pak1,Uvrag,Rps3,Stim1,Anapc15,Ppme1,Rab6a,Tomt,Lamtor1,Smpd1,Trim3,Arfip2,Ilk,Tub,Ric3,BC051019,Tmem9b,Wee1,Eif4g2,Dkk3,Xylt1,Plekha7,Rps15a,Gde1,Knop1,Iqck,Thumpd1,Uqcrc2,Mettl9,Hs3st2,Ears2,Rbbp6,Fgfr2,Nsmce4a,Bub3,Kdm8,Sbk1,Spns1,Sh2b1,Eif3c,Bola2,Ypel3,Ino80e,Tmem219,Qprt,Zfp768,Zfp688,Phkg2,Bcl7c,Setd1a,Zfp668,Fus,Armc5,Ptpre,Glrx3,Inpp5a,Tubgcp2,Zfp511,Ctsd,Ascl2,Pnpla2,Odf3,Bet1l,Rplp2,Tollip,Mob2,Tssc4,Cttn,Ppfia1,Stxbp2,Mcemp1,Trappc5,Efnb2,Irs2,Pcid2,Champ1,Vps36,Mrps31,Tm2d2,Golga7,Erlin2,Brf2,Ppp2cb,Ubxn8,Rbpms,Dctn6,Dusp4,Casp3,Ing2,Cdkn2aip,Cep44,Fbxo8,Nat2,Tmem192,Mef2b,Zfp869,Atp13a1,Lpar2,Cilp2,Gatad2a,Homer3,Ddx49,Comp,Tmem59l,Kxd1,Fkbp8,Lsm4,Rab3a,Ifi30,Pik3r2,Rpl18a,F2rl3,Tom1,Use1,Abhd8,Dda1,Mvb12a,Fam32a,Ap1m1,Med26,Smim7,Usp38,Dnaja2,Zfp423,Dnajb1,Adgrl1,Dcaf15,D8Ertd738e,Ier2,Nacc1,Trmt1,Dhps,Nkd1,Snx20,Nod2,Nudt21,Mt2,Mt1,Ccdc102a,Kifc3,Zfp319,Usb1,Cfap20,Got2,Tk2,Cmtm4,E2f4,Acd,Thap11,Psmb10,Nfatc3,Slc7a6os,Psmd7,Nip7,Vps4a,Nob1,Cmtr2,Dhx38,Txnl4b,Atxn1l,Aars,Zfp1,Gabarapl2,Kars,Terf2ip,Atmin,Zdhhc7,Hsbp1,Emc8,Cox4i1,Ccsap,Map1lc3b,Klhdc4,Slc7a5,Zfpm1,Rnf166,Ctu2,Rpl13,Chmp1a,Vps9d1,Irf2bp2,Taf5l,Cog2,2310022B05Rik,Trim67,Sprtn,Tomm20,Rbm34,Itgb1,Dcun1d5,Birc3,Fam76b,Cwc15,Izumo1r,Yipf2,Zfp26,Fbxl12,Pin1,Ppan,Eif3g,Mrpl4,Gm38431,Dnm2,Pigyl,Rp9,Vps26b,Ntm,Nfrkb,Barx2,St3gal4,Foxred1,Ddx25,Pus3,Stt3a,Zfp202,Gramd1b,Oaf,Mpzl3,Nlrx1,Trappc4,Rps25,Bcl9l,Ttc36,Atp5l,Zpr1,Bud13,Fxyd6,Rbm7,Gm5617,Zbtb16,Sdhd,Sik2,Cib2,Npat,Fbxo22,Nrg4,Imp3,Tspan3,Peak1,Hmg20a,Commd4,Scamp5,Scamp2,Rec114,Parp6,Tle3,Rplp1,Map2k5,Usp3,Aagab,Tipin,Pdcd7,Rps27l,C2cd4a,C2cd4b,Gtf2a2,Polr2m,Rsl24d1,Cox7a2,Irak1bp1,Elovl4,Plscr1,Chst2,Pcolce2,Rnf7,Spsb4,Trim42,Esyt3,Msl2,Cep63,Acpp,Uba5,Cdv3,Nudt16,Glyctk,Tex264,Dag1,Poc1a,Rpl29,Pcbp4,Rrp9,Tmem115,Hyal3,Traip,Mst1,Tcta,Ccdc71,Qrich1,Wdr6,P4htm,Prkar2a,Ip6k2,Lrrfip2,Elp6,Ptpn23,Gpd1l,Osbpl10,Glb1,Cmtm6,Snrk,Hhatl,Rpsa,Eif1b,Rpl14,Nktr,Zfp651,Zdhhc3,Tmem158,Limd1,Ppp2r3d,Xk,Wdr45,Pqbp1,Atp6ap2,Ddx3x,Kdm6a,Slc25a5,Rpl39,Rnf113a1,Rbmx2,Rap2c,Gpc4,Hprt,Xlr,Gm715,Fundc2,Tab3,Ssr4,Pdzd4,Ubl4a,G6pdx,Klhl15,Eif2s3x,Spin4,Pja1,Rlim,Rps4x,Timm8a1,Armcx4,Armcx5,Tceal8,Morf4l2,Nup62cl,Prps1,Tsc22d3,Ammecr1,Prdx4,Rbbp7,Syap1,Zrsr2,Siah1b,Trappc2,Mid1,Asmt	2.26031e-24	TRUE
TF:M01988	TF	Factor: ER71; motif: ACCGGAARYN	16213	3698	3772	Lrp11,Tbpl1,Cenpw,Hddc2,Zbtb24,Eif4ebp2,Sar1a,Ado,Tfam,Rab36,Ube2g2,Pwp2,Fbxo7,Arl1,Slc25a3,Amdhd1,Ccdc38,Tpgs1,Rnf126,Sbno2,2310011J03Rik,Mbd3,Rexo1,Abhd17a,Scamp4,Timm13,Sgta,Zbtb7a,Cactin,Mettl25,Ccdc59,Cct2,Frs2,Mdm2,Nup107,Tmbim4,Llph,Tbk1,Rnf185,Dtx3,Pip4k2c,Naca,Spryd4,Rpl41,Nf2,Emid1,Ykt6,Purb,Tbrg4,Sec61g,Egfr,Pno1,Prorsd1,Fbxw11,Mat2b,Slu7,Trim41,Clk4,Nhp2,Vdac1,Uqcrq,Mrpl22,Iba57,Arf1,Cops3,Nt5m,Drg2,Cox10,Zkscan6,Sco1,Mief2,Top3a,Tmem11,Natd1,Pigl,Eif5a,Eif4a1,Neurl4,Elp5,Ctdnep1,0610010K14Rik,Wscd1,Rnf167,C1qbp,Atp2a3,Med31,Tefm,Git1,Myo18a,Supt6,Sdf2,Asic2,Aatf,Mmd,Smg8,Supt4a,Mrps23,Nme1,Mrpl27,Samd14,Kat7,Cdk5rap3,Sp2,Mllt6,Cwc25,1700001P01Rik,Rpl23,Rpl19,Pgap3,Eif1,Nkiras2,Coasy,Mlx,Vps25,Psme3,Rpl27,Dhx8,Mpp3,Tmub2,Nmt1,Mettl2,Gosr2,Myl4,Prkar1a,Psmd12,Fam104a,Rpl38,Kctd2,H3f3b,Cygb,Usp36,Endov,Asxl2,Sf3b6,Ptrhd1,Aspscr1,Chmp6,Hgs,P4hb,Sirt7,Wdr45b,Ddx1,9030624G23Rik,Rps7,Ccdc71l,Psma6,Gm527,Fbxo33,Atp6v1d,Srsf5,Zfp410,Acot2,Eif2b2,Dlst,Nek9,Alkbh1,Ngb,Gstz1,Psmc1,Nrde2,Golga5,Gm20604,D430019H16Rik,Slc25a47,Amn,Cdc42bpb,Bag5,Akt1,BC022687,Jag2,Brf1,Pacs2,Akr1c13,Psma2,Tbce,Cdk13,Zkscan4,Wrnip1,Riok1,Serpinb6a,Slc22a23,Slc35b3,Pak1ip1,Sptlc1,Sfxn1,Thoc3,Gprin1,Sncb,Lman2,Isca1,4930486L24Rik,Med10,Clptm1l,Trip13,Exoc3,Rfesd,Fam172a,Tmem161b,Rps23,Zcchc9,Zbed3,Btf3,Smn1,Ptcd2,Cdk7,Cenph,Ercc8,Parp8,Gm10409,Gm10406,Psmd6,Rpl15,Ppif,Pde12,Spcs1,Eaf1,Dph3,Timm23,Cgrrf1,Mettl17,Ska3,Mrpl57,Zdhhc20,Rnaseh2b,Ccdc25,Trim35,Med4,Sucla2,Cog3,Gtf2f2,Dis3,Ubac2,Farp1,Rpl37,Rictor,Sub1,Zfp622,Ctnnd2,Cct5,Zfp706,Slc25a32,Eif3e,Med30,Eif3h,Derl1,Ndufb9,Gpr20,Trappc9,Them6,Txn2,Eif3d,Tigd5,Zfp623,Puf60,Exosc4,Sharpin,Maf1,Fbxl6,Ppp1r16a,C030006K11Rik,Commd5,1110038F14Rik,Rbx1,Rac2,Gga1,Nol12,Eif3l,Polr2f,Csnk1e,Tomm22,Mief1,Atf4,Phf5a,Poldip3,Cyb5r3,Ttll1,Scube1,Gtse1,Tbc1d22a,Hdac10,Lmf2,Sco2,Chkb,Gxylt1,Zcrb1,Pphln1,Tmem106c,Asb8,Larp4,Atf1,Atg101,Kcnh3,Mcrs1,Zfp740,Mfsd5,Coro7,Anks3,Ubn1,Rsl1d1,Mzt2,Top3b,Thap7,Med15,Cldn5,Mrpl40,Parl,Psmd2,Dnajb11,Mb21d2,Wdr53,Pcyt1a,Sema5b,Cd80,Polq,Gpr156,Trmt10c,Nsun3,4930453N24Rik,Nrip1,Cct8,Setd4,Chaf1b,Hlcs,Scaf8,Tagap1,Tcp1,1600012H06Rik,9030025P20Rik,Gm3435,Ermard,Ppp2r1a,Lemd2,Mapk8ip3,Kctd5,Rnps1,Tsc2,Mrps34,Tsr3,Wdr24,Jmjd8,Wfikkn1,Rab40c,Axin1,Arhgdig,Zfand3,Snrpc,Taf11,BC004004,Wdr4,Cyp4f13,Pfdn6,Rab11b,Kifc1,Rps18,Slc39a7,Brd2,Prr3,Tnxb,Nfkbil1,Ddx39b,H2-D1,Gnl1,Clic5,Mrps10,Bysl,Tomm6,Cnpy3,Hsp90ab1,Mad2l1bp,Polr1c,Yipf3,Rrp36,2310039H08Rik,Mydgf,Mllt1,Clpp,Gtf2f1,Ndc80,Galnt14,Cript,Wac,Riok3,Cdh2,Mapre2,Ino80c,2700062C07Rik,Mocos,Fhod3,Polr2d,Sft2d3,Srp19,Brd8,Hspa9,Nrg2,Matr3,Slc35a4,Taf7,Pcdhga2,Pcdhgb2,Pcdhga10,Pcdhga11,Rell2,Yipf5,Mcc,Srfbp1,Phax,Lmnb1,Slc12a2,Rbm22,Csnk1a1,Grpel2,Txnl1,Oacyl,Ldlrad4,Elac1,Mbd1,Atp5a1,Rbfa,Zfp407,Socs6,Ighmbp2,Mrpl21,Ndufs8,Ndufv1,Tbc1d10c,Ppp1ca,Sptbn2,Dpp3,Rab1b,Sf3b2,Banf1,Eif1ad,Sart1,Fibp,Cfl1,Kat5,Syvn1,Znhit2,Vps51,Trmt112,Otub1,Wdr74,Tmem223,Polr2g,B3gat3,Rom1,Mta2,Zfp91,Fads1,Fen1,Syt7,Cpsf7,Prpf19,Klf9,Insl6,Pdcd1lg2,Minpp1,Atad1,Pdlim1,Zfyve27,Cwf19l1,Bloc1s2,Hif1an,Sema4g,Mrpl43,Actr1a,Smndc1,Rrs1,Cops5,Tram2,Prim2,Fam168b,Ankrd39,Cox5b,Rpl31,Ercc5,Tyw5,Eef1b2,Chpf,Tmem198,Fbxo36,Atg16l1,Cab39,Itm2c,Dis3l2,Eif4e2,Hes6,Asb1,Ankmy1,Ing5,Nifk,3110009E18Rik,Ddx18,Actr3,Mapkapk2,Elk4,Ppp1r15b,Snrpe,Adipor1,Arpc5,Scyl3,Ufc1,Usf1,Tstd1,Pigm,Exo1,Ccdc121,Wdr26,Lbr,Rps6kc1,Nsl1,Hhat,Dclre1c,Prpf18,Plxdc2,Otud1,Mastl,Ssna1,Phpt1,Pmpca,Surf1,Gtf3c4,Fubp3,Rapgef1,Urm1,Gle1,Sh3glb2,Ier5l,Tor1a,Zbtb43,Uck1,Cdk9,Slc2a8,Rbm18,Psmb7,Arpc5l,Acvr2a,Tank,Psmd14,Nostrin,Slc38a11,Ube2e3,Timm10,Rtn4rl2,Ndufs3,Kbtbd4,Rapsn,Psmc3,Zfp408,Pex16,Slc35c1,Alkbh3,Eif3m,Aven,Emc4,Emc7,Pak6,Inafm2,Ino80,Ccndbp1,Serinc4,Cops2,1810024B03Rik,Tmem127,Stk35,Snrpb,Mrps26,Itpa,Trmt6,Snrpb2,Dtd1,Naa20,Cst3,3300002I08Rik,Fkbp1a,Psmf1,Bcl2l1,Rbck1,Xkr7,Mapre1,Cbfa2t2,Dynlrb1,Ggt7,Eif6,Uqcc1,Ergic3,Nfs1,Romo1,Cnbd2,Actr5,Manbal,Oser1,Ywhab,Kcns1,Pigt,Dnttip1,Slc35c2,Pard6b,Ddx27,Slc9a8,Spata2,Snai1,Ube2v1,Ptpn1,Nfatc2,Cyp24a1,Cstf1,Fam209,Rae1,Rab22a,Psma7,Adrm1,Pex2,Arfgap1,Kcnq2,Gmeb2,Dnajc5,Hey1,Eif5a2,Actl6a,Spata5,Rab33b,Nhlrc3,Proser1,Ufm1,Siah2,Tiparp,Tmem144,Isg20l2,Tmem79,Ssr2,Mtx1,Il6ra,Psmb4,Psmd4,Aph1a,Sf3b4,Prmt6,Gstm4,Gnai3,Cyb561d1,Tmem167b,Rtca,Ugt8a,Aimp1,Ube2d3,Bmpr1b,Adh5,Bcl10,2410004B18Rik,Rpf1,Fam110b,Sdcbp,Rab2a,Nbn,Mms22l,Klhl32,Spaca1,Smim8,Ndufb6,Exosc3,Dcaf10,Smu1,Nfx1,Nol6,Ube2r2,Fam219a,Rgp1,Ccin,Alg2,Rnf183,Rraga,Dmrta1,Tm2d1,Tmem59,Orc1,Kti12,Dmrta2,Med8,Prdx1,Rps8,Dmap1,Atp6v0b,Dph2,P3h1,Akirin1,Sf3a3,1110065P20Rik,Yrdc,Snip1,Meaf6,Oscp1,Ncdn,Rbbp4,Eif3i,Tmem234,Tmem39b,Snrnp40,Eya3,Srsf4,Med18,Stx12,Tmem222,Gpn2,Zfp593,Trim63,Mtfr1l,Syf2,Fuca1,Rpl11,Mul1,Sdhb,Atp13a2,Miip,Nppa,Fbxo44,Exosc10,Pgd,Tmem201,A430005L14Rik,Dffb,Cep104,Lrrc47,Rpl22,Vamp3,Mterf1a,Ube2j2,Slc35e2,Ssu72,Mrpl20,Ccnl2,Aurkaip1,Sdf4,Rnf223,Psmc2,Galnt11,Nom1,Dnajb6,Hadhb,Slc35f6,Tmem214,Poln,Maea,Rnf4,Tada2b,D5Ertd579e,Bloc1s4,Man2b2,Crmp1,5730480H06Rik,Tlr6,Ociad1,Noa1,Polr2b,Utp3,Sdad1,Nup54,Rchy1,Mrpl1,Prdm8,Helq,Mrps18c,Zfp605,Pgam5,Cryba4,Ficd,Coro1c,Usp30,Kctd10,Ube3b,Prkab1,Triap1,Cox6a1,Pebp1,Rfc5,Fbxw8,Sfswap,Chchd2,Crcp,Ddx55,Plbd2,Ptpn11,Rpl6,Hip1r,Vps37b,Ogfod2,Arl6ip4,Eif2b1,Tctn2,Styxl1,Bcl7b,Tmem120a,Mdh2,Polr2j,Fis1,Trip6,Pop7,Mospd3,Zkscan1,Mcm7,Rbak,Zdhhc4,Cyth3,Rnf6,Nptx2,Pdap1,Bud31,Zkscan5,Gtf3a,Rfc3,N4bp2l2,Gcc1,Akr1b8,Mtpn,Trim24,Mkrn1,Malsu1,Zfp746,Mturn,Adcyap1r1,Serbp1,Kcmf1,Pcgf1,Ccdc142,Tex261,Rab43,Isy1,Tprkb,Snrnp27,Antxr1,Copg1,Sec61a1,Ccdc174,Rbsn,Atg7,Arpc4,Emc3,Tatdn2,Sec13,Zfp422,Rpl32,Kdm5a,Atp6v1e1,Phc1,Emg1,Phb2,Usp5,Cdca3,Cops7a,Itfg2,Ddx47,Strap,Igbp1b,Fgfr1op2,Tm7sf3,Mrps35,Tfpt,Zfp787,Zfp28,Syt5,Hspbp1,Rpl28,Zfp628,Zfp580,Epn1,Rps5,Chmp2a,Dhx34,Ccdc9,Tmem160,Ap2s1,Nanos2,Dmwd,Clasrp,Tomm40,Zfp112,Smg9,Rps19,Hnrnpul1,Cyp2t4,Sertad1,Akt2,Fbl,Med29,Psmd8,Spint2,Fam187b,Chst8,Gpatch1,Cep89,Nudt19,Pdcd5,Pop4,Zfp141,Tsg101,1700028J19Rik,2410002F23Rik,Nup62,Akt1s1,Pnkp,Ap2a1,Nosip,Rps11,Fam83e,Lmtk3,Cyth2,Grwd1,Mkrn3,Chrna7,Mtmr10,Tm2d3,Nmb,Pde8a,Rps17,Abhd17c,Clns1a,Stim1,Anapc15,Ppme1,Tomt,Lamtor1,Arfip2,Ilk,Eif3f,BC051019,Plekha7,Knop1,Iqck,Thumpd1,Mettl9,Rbbp6,Sbk1,Eif3c,Ino80e,Tmem219,Kctd13,Zfp688,Phkg2,Zfp668,Armc5,Ptpre,Glrx3,Lsp1,Ctsd,Pnpla2,Odf3,Bet1l,Rplp2,Mob2,Tssc4,Cttn,Stxbp2,Mcemp1,Lrrc8e,Abhd13,Pcid2,Champ1,Mrps31,Ubxn8,Rbpms,Dctn6,Ing2,Cep44,Fbxo8,Mef2b,Zfp869,Atp13a1,Gatad2a,Homer3,Ddx49,Tmem59l,Kxd1,Lsm4,Ifi30,Pik3r2,Rpl18a,F2rl3,Mvb12a,Fam32a,Ap1m1,Smim7,Usp38,Orc6,Dnaja2,Dcaf15,Dhps,Nudt21,Zfp319,Usb1,Cfap20,Setd6,Tk2,Thap11,Slc7a6os,Psmd7,Nip7,Cmtr2,Ddx19b,Zfp1,Gabarapl2,Atmin,Zdhhc7,Hsbp1,Emc8,Cox4i1,Slc7a5,Chmp1a,Taf5l,Cog2,Tomm20,Rbm34,Dcun1d5,Cwc15,Yipf2,Zfp26,Fbxl12,Ppan,Eif3g,Mrpl4,Gm38431,Pigyl,Rp9,Vps26b,Nfrkb,St3gal4,Ddx25,Pus3,Zfp202,Gramd1b,Mpzl3,Nlrx1,Trappc4,Rps25,Ttc36,Zpr1,Bud13,Sdhd,Sik2,Npat,Fbxo22,Imp3,Hmg20a,1700017B05Rik,Scamp2,Stoml1,Bbs4,Tle3,Rplp1,Usp3,Pdcd7,Spg21,Rps27l,Gtf2a2,Rsl24d1,Cox7a2,Ripply2,Plscr1,Esyt3,Dbr1,Cep63,Uba5,Nudt16,Tex264,Poc1a,Rpl29,Rrp9,Hyal3,Traip,Amigo3,Tcta,Ccdc71,Qrich1,Ip6k2,Lrrfip2,Elp6,Ptpn23,Ccdc12,Cmtm6,Rpsa,Eif1b,Rpl14,Nktr,Zfp651,1110059G10Rik,Ppp2r3d,Wdr45,Kdm6a,Slc25a5,Rpl39,Rbmx2,Rap2c,Xlr,Gm715,Fundc2,Ssr4,Emd,Ubl4a,G6pdx,Klhl15,Prps1,Siah1b,Trappc2,Mid1,Asmt	7.89722e-24	TRUE
TF:M01660_1	TF	Factor: GABP-alpha; motif: CTTCCK; match class: 1	16213	4137	3772	Zbtb2,Lrp11,Cited2,Sgk1,Tbpl1,Rps12,Cenpw,Hddc2,Rnf146,Zbtb24,Mcm9,Dnajb12,Eif4ebp2,Sar1a,Tysnd1,Ado,Gstt2,Sumo3,Pwp2,Rrp1,Fbxo7,Timp3,Slc25a3,Tpgs1,Rnf126,Sbno2,Rps15,2310011J03Rik,Mbd3,Rexo1,Abhd17a,Sf3a2,Lsm7,Timm13,Zbtb7a,Eef2,Pip5k1c,Cactin,Gna11,Hcfc2,Cradd,Mettl25,Ccdc59,Tbc1d15,Cnot2,Cct2,Frs2,Yeats4,Mdm2,Nup107,Llph,Os9,B4galnt1,Pip4k2c,Naca,Rpl41,Rps26,Nf2,Znrf3,Polm,Ykt6,Purb,Tbrg4,Spred2,Clhc1,Prorsd1,Rps27a,Fbxw11,Mat2b,Slu7,Trim41,Clk4,Sqstm1,Maml1,Nhp2,Sar1b,Jade2,Vdac1,Pdlim4,Uqcrq,Mrpl22,Zkscan17,Cops3,Cox10,Zkscan6,Sco1,Top3a,Pigl,Mpdu1,Eif5a,Eif4a1,Senp3,Gps2,Slc2a4,0610010K14Rik,Wscd1,Spag7,Rnf167,C1qbp,Atp2a3,Med31,Camkk1,Mnt,Inpp5k,Git1,Myo18a,Pigs,Unc119,Rnf135,Psmd11,Cdk5r1,Dusp14,Mmd,Smg8,Supt4a,Mks1,Mrps23,Atp5g1,Lrrc59,Mrpl27,Samd14,Kat7,Slc35b1,Snx11,Cdk5rap3,Sp2,Mllt6,Pip4k2b,Rpl23,Rpl19,Med1,Pgap3,Eif1,Nkiras2,Coasy,Psme3,Rpl27,Dhx8,Etv4,Tmub2,Mettl2,Gosr2,Dcaf7,Limd2,Psmd12,Rpl38,Kctd2,Armc7,Sap30bp,Mgat5b,Usp36,Eif4a3,Endov,Asxl2,Sf3b6,Ptrhd1,Aspscr1,Nploc4,Hgs,Mrpl12,P4hb,Sirt7,Wdr45b,Mycn,Greb1,9030624G23Rik,Rps7,Acp1,Ccdc71l,Psma6,Fbxo33,Mgat2,Frmd6,Wdr89,Rab15,Fut8,Med6,Dcaf5,Srsf5,Zfp410,Rnf113a2,Acot2,Acot4,Eif2b2,Fcf1,Nek9,Batf,Alkbh1,Snw1,Psmc1,Golga5,Gm20604,Ddx24,Amn,Cdc42bpb,Eif5,Bag5,Xrcc3,BC022687,Cdca4,Brf1,Gtpbp4,Tbce,Cdk13,Trim27,Zkscan4,Tdp2,Riok1,Serpinb6a,Slc35b3,Pak1ip1,Kif13a,Sptlc1,Thoc3,Higd2a,Lman2,Tmed9,Hnrnpa0,Spata31d1a,Isca1,Fastkd3,Med10,Adamts16,Clptm1l,Nkd2,Trip13,Exoc3,Pdcd6,Cetn3,Tmem161b,Rps23,Zcchc9,Aggf1,Nsa2,Btf3,Smn1,Ptcd2,Marveld2,Rad17,Cdk7,Cenph,Gpbp1,Ndufs4,Parp8,Gm10406,Psmd6,Rpl15,Rps24,Ppif,Arf4,Pde12,Itih4,Dcp1a,Spcs1,Bap1,Eaf1,Dph3,Timm23,Bmpr1a,Mettl17,Cryl1,Lats2,Ska3,Mrpl57,Haus4,Rnaseh2b,Elp3,Ccdc25,Trim35,Chmp7,Cog3,Tpt1,Nufip1,Pcdh8,Dis3,Ndfip2,Sox21,Ubac2,Ipo5,Farp1,Rpl37,Wdr70,Basp1,Zfp622,Otulin,Cct5,Ywhaz,Slc25a32,Med30,Derl1,Ndufb9,Chrac1,Them6,Apol9a,Txn2,Eif3d,Zfp707,Puf60,Exosc4,Sharpin,Maf1,Fbxl6,Ppp1r16a,C030006K11Rik,Commd5,Rpl8,1110038F14Rik,Rac2,Gga1,Nol12,Eif3l,Micall1,Polr2f,Tomm22,Dnal4,Syngr1,Tab1,Mief1,Rps19bp1,Tef,Phf5a,Phf21b,Rrp7a,Poldip3,Cyb5r3,Ttll1,Scube1,Gtse1,Tbc1d22a,Pim3,Chkb,Yaf2,Zcrb1,Pphln1,Tmem106c,Larp4,Dip2b,Atf1,Dazap2,Atg101,Mcrs1,Zfp740,Mfsd5,Tfap4,Mgrn1,Ubn1,Nagpa,Usp7,Rsl1d1,Mzt2,Top3b,Hic2,Thap7,Med15,Gp1bb,Mrpl40,Parl,Camk2n2,Dnajb11,Mb21d2,Pcyt1a,Parp9,Cd80,Polq,Pcnp,Trmt10c,Nsun3,4930453N24Rik,Bach1,Sod1,Paxbp1,Ifnar2,Setd4,Chaf1b,Scaf8,Tagap1,Tcp1,Wtap,1600012H06Rik,9030025P20Rik,Gm3435,Ermard,Psmb1,Ppp2r1a,Kctd5,Rnps1,Pgp,Tsc2,Rps2,Mrps34,Wdr24,Rab40c,Axin1,Zfand3,Nudt3,Rps10,Spdef,Snrpc,Srsf3,BC004004,Hsf2bp,Rrp1b,Akap8,Zfp955b,Pfdn6,Rab11b,Zbtb22,Rps18,Slc39a7,Prr3,Stk19,Apom,Nfkbil1,Ddx39b,Mrps18b,Gnl1,Mrps10,Bysl,Tomm6,Plcl2,Cnpy3,Hsp90ab1,Mad2l1bp,Polr1c,Yipf3,Lrrc73,Ttbk1,Rrp36,Mydgf,Ptprs,Dus3l,Clpp,Gtf2f1,Ndc80,Wdr43,Fez2,Cox7a2l,Cript,Wac,Snrpd1,Riok3,Taf4b,Cdh2,Ino80c,Galnt1,Polr2d,Sft2d3,Srp19,Brd8,Etf1,Cxxc5,Slc35a4,Ndufa2,Zmat2,Taf7,Pcdhga10,Yipf5,Dtwd2,Srfbp1,Phax,Lmnb1,Slc12a2,Chsy3,Dctn4,Rbm22,Slc26a2,Csnk1a1,Grpel2,Txnl1,Malt1,Mex3c,Elac1,Atp5a1,Zfp407,Ighmbp2,Mrpl21,Chka,Ndufs8,Ptprcap,Tbc1d10c,Ppp1ca,Sptbn2,Rab1b,Sf3b2,Banf1,Eif1ad,Sart1,Fibp,Cfl1,Kat5,Rela,Fau,Znhit2,Vps51,Zfpl1,Trmt112,Otub1,Wdr74,Tmem223,Polr2g,Lrrn4cl,B3gat3,Rom1,Mta2,Fen1,Syt7,Cpsf7,Prpf19,Ccdc86,Trpm6,Minpp1,Rbp4,Ccnj,Pdlim1,Dnmbp,Bloc1s2,Hif1an,Sema4g,Mrpl43,Fbxl15,Actr1a,Smndc1,Adra2a,Casp7,Nhlrc2,Pdzd8,Rrs1,Tcf24,Cops5,Tram2,Prim2,Ptpn18,Fam168b,Neurl3,Cox5b,Rpl31,Cnot11,Tyw5,Eef1b2,Arpc2,Dnpep,Chpf,Tmem198,Mrpl44,Cul3,Mff,Fbxo36,Atg16l1,Cab39,Itm2c,Dis3l2,Eif4e2,Hes6,Asb1,Dusp28,Ing5,Vps4b,Nifk,3110009E18Rik,Ddx18,Actr3,Elk4,Ppp1r15b,Snrpe,2310009B15Rik,Dennd1b,Phlda3,Arpc5,Cacybp,Vamp4,Ufc1,Usf1,Tstd1,Pigm,Sde2,Pycr2,Lbr,Srp9,Slc30a10,Rps6kc1,Nsl1,Optn,Prpf18,Camk1d,Atp5c1,Rbm17,Plxdc2,Otud1,Mastl,Zmynd19,Ssna1,BC029214,Fbxw5,Pmpca,Med22,Rpl7a,Surf1,Gtf3c4,Fubp3,Rapgef1,Urm1,Cercam,Gle1,Ier5l,Zbtb43,Cdk9,Arpc5l,Acvr2a,Psmd14,Gorasp2,Tmx2,Timm10,Rtn4rl2,Ndufs3,Kbtbd4,Psmc3,Slc39a13,Zfp408,Pex16,Cry2,Slc35c1,Traf6,Accs,Alkbh3,Eif3m,Aven,Srp14,Ino80,Tmem87a,Haus2,Ccndbp1,Catsper2,Duoxa2,Spata5l1,Serinc4,Bloc1s6,Dut,Gabpb1,1810024B03Rik,Slc20a1,Stk35,Itpa,Trmt6,Ism1,Snrpb2,Naa20,Cst3,3300002I08Rik,Fkbp1a,Bcl2l1,Rbck1,Zcchc3,Xkr7,Asxl1,Cbfa2t2,Dynlrb1,Eif6,Uqcc1,Ergic3,Nfs1,Romo1,Rbm39,Cnbd2,Actr5,Manbal,Ywhab,Pigt,Slc35c2,Ddx27,Slc9a8,Spata2,Snai1,Ube2v1,Ptpn1,Nfatc2,Sall4,Cyp24a1,Npepl1,Cdh4,Psma7,Adrm1,Slco4a1,Pex2,Arfgap1,Kcnq2,Gmeb2,Dnajc5,Eif5a2,Actl6a,Ndufb5,Spata5,Gm5148,Rab33b,Ufm1,Alg5,Commd2,Tiparp,Rps3a1,Etv3,Isg20l2,Il6ra,Atp8b2,Psmb4,Psmd4,Aph1a,Sf3b4,Rbm8a,Rnf115,Notch2,Sec22b,Ddx20,Prmt6,Gnai3,Cyb561d1,Tmem167b,Rtca,Dnttip2,Sec24d,Larp7,Rpl34,Aimp1,Bmpr1b,Adh5,Bcl10,2410004B18Rik,Rpf1,Chchd7,Sdcbp,Rab2a,Trp53inp1,Nbn,Mms22l,Smim8,Tomm5,Exosc3,Xpa,Smu1,Nol6,Ube2r2,Creb3,Rgp1,Ccin,D630039A03Rik,Gng10,Inip,Cdc26,Rnf183,Rraga,Tusc1,Tmem59,Orc1,Kti12,Dmrta2,Gpbp1l1,Dmap1,Dph2,P3h1,Akirin1,Zc3h12a,Sf3a3,Mtf1,1110065P20Rik,Yrdc,Snip1,Meaf6,Stk40,5730409E04Rik,Psmb2,Rbbp4,Eif3i,Tmem234,Ptp4a2,Snrnp40,Nkain1,Sesn2,Stx12,Tmem222,Zfp593,Trim63,Mtfr1l,Syf2,Fuca1,Rpl11,Pink1,Igsf21,Mrto4,Sdhb,Atp13a2,Ddi2,Fbxo6,Fbxo44,Exosc10,Srm,Pgd,Tmem201,Lrrc47,Vamp3,Klhl21,Tas1r1,Kcnab2,Mterf1a,Ube2j2,Slc35e2,Ssu72,Mrpl20,Ccnl2,Aurkaip1,Pusl1,Acap3,Sdf4,Abcb1b,Agap3,Nub1,Nom1,Dnajb6,Ppm1g,Supt7l,Poln,Maea,Nat8l,Rnf4,Tnip2,Mfsd10,Rgs12,Tada2b,D5Ertd579e,Bloc1s4,Man2b2,Crmp1,Nsg1,Zbtb49,Lyar,Pgm1,Rpl9,Srd5a3,Noa1,Polr2b,Utp3,Grsf1,Mob1b,Mrpl1,Prdm8,Zfp951,Rpl5,Pgam5,Pus1,Tfip11,Ficd,Coro1c,Usp30,Kctd10,Ube3b,Prkab1,Cox6a1,Rab35,Rfc5,Fbxw8,Chchd2,Brap,Ddx55,Ddx54,Rpl6,Acad10,Gpn3,Ogfod2,Arl6ip4,Tmed2,Styxl1,Eif4h,Bcl7b,Tmem120a,Mdh2,Polr2j,Fis1,Srrt,Pop7,Mospd3,Zkscan1,Get4,Eif3b,Lfng,Slc29a4,Rbak,Zdhhc4,Ccz1,Rnf6,Nptx2,Pdap1,Bud31,Zkscan5,Usp12,Gtf3a,Polr1d,Rfc3,N4bp2l2,Ing3,Gcc1,Arf5,Zc3hc1,Akr1b3,Malsu1,Zfp212,Zfp746,Jazf1,Mturn,Gars,Nt5c3,Serbp1,Kcmf1,Cct7,Efcc1,Isy1,Tprkb,Antxr1,Rab7,Cnbp,Copg1,Sec61a1,Xpc,Lsm3,Rbsn,Atg7,Brpf1,Arpc4,Brk1,Tatdn2,Sec13,Zfp422,Rpl32,Kdm5a,Atp6v1e1,Aicda,Kcna1,Ndufa9,Emg1,Phb2,Usp5,Cdca3,Cops7a,Itfg2,Ddx47,Erp27,Igbp1b,Fgfr1op2,Stk38l,Mrps35,Zfp787,Syt5,Rpl28,Fiz1,Zfp580,Epn1,Rps5,Rnf225,Chmp2a,Ccdc9,Ap2s1,Dmwd,Snrpd2,Opa3,Clasrp,Clptm1,Tomm40,Zfp112,Zfp61,Smg9,Cadm4,Rps19,Cd79a,Hnrnpul1,Cyp2t4,Rab4b,Sertad1,Fbl,Rps16,Psmd8,Spint2,Tbcb,Polr2i,Rbm42,Gpatch1,Cep89,Nudt19,Pdcd5,Zfp141,Tsg101,1700028J19Rik,2410002F23Rik,Nup62,Akt1s1,Pnkp,Ap2a1,Rps11,Ppp1r15a,Plekha4,Fam83e,Cyth2,Grwd1,Mkrn3,Pcsk6,Rgma,Unc45a,Fes,Wdr73,Pde8a,Rps17,Sh3gl3,Eed,Ddias,Tsku,Clns1a,Uvrag,Stim1,Anapc15,Ppme1,Arfip2,Ilk,Tmem9b,Eif4g2,Rassf10,Copb1,Xylt1,Rps13,Coq7,Knop1,Iqck,Mettl9,Ears2,Rbbp6,Spns1,Sh2b1,Eif3c,Bola2,Ino80e,Sez6l2,Qprt,Sephs2,Zfp688,Phkg2,Zfp668,Fus,Armc5,Tubgcp2,Zfp511,Lsp1,Pnpla2,Odf3,Bet1l,Rplp2,Tollip,Mob2,Tssc4,Stxbp2,Ctxn1,Pcid2,Upf3a,Mrps31,Golga7,Erlin2,Brf2,Ubxn8,Rbpms,Casp3,Ing2,Cdkn2aip,Cep44,Fbxo8,Mef2b,Zfp868,Zfp869,Atp13a1,Cilp2,Homer3,Ddx49,Kxd1,Lsm4,Pik3r2,Rpl18a,F2rl3,Use1,Fam32a,Ap1m1,Smim7,Usp38,Dnajb1,Dcaf15,D8Ertd738e,Trmt1,Nudt21,Mt2,Kifc3,Zfp319,Usb1,Cfap20,E2f4,Acd,Nfatc3,Slc7a6os,Psmd7,Nip7,Cmtr2,Dhx38,Txnl4b,Gabarapl2,Kars,Terf2ip,Zdhhc7,Hsbp1,Emc8,Cox4i1,Klhdc4,Slc7a5,Zfpm1,Aprt,Chmp1a,Vps9d1,Taf5l,Cog2,Fam89a,Rbm34,Dcun1d5,Cwc15,Yipf2,Zfp26,Fbxl12,Pin1,Ppan,Eif3g,Mrpl4,Gm38431,Rp9,Vps26b,Nfrkb,Foxred1,Ddx25,Pus3,Zfp202,Gramd1b,Mpzl3,Nlrx1,Trappc4,Rps25,Atp5l,Zpr1,Bud13,Fxyd6,Rbm7,Gm5617,Sik2,Npat,Fbxo22,Imp3,Rec114,Bbs4,Parp6,Tle3,Rplp1,Usp3,Tipin,Pdcd7,Rps27l,Gtf2a2,Polr2m,Cox7a2,Spsb4,Msl2,Cep63,Uba5,Nudt16,Tex264,Poc1a,Rpl29,Traip,Ip6k1,Tcta,Ccdc71,P4htm,Prkar2a,Ip6k2,Lrrfip2,Ptpn23,Glb1,Snrk,Rpsa,Eif1b,Rpl14,Zfp651,Klhl40,Tmem158,Limd1,Ppp2r3d,Porcn,Wdr45,Ddx3x,Kdm6a,Rbmx2,Rap2c,Gm715,Fundc2,Ssr4,Ubl4a,G6pdx,Maged1,Spin4,Dmrtc1a,Rps4x,Zfp711,Prps1,Ammecr1,Zrsr2,Trappc2,Mid1,Csnka2ip	1.56658e-23	TRUE
TF:M01984	TF	Factor: ERF; motif: ACCGGAARTN	16213	5415	3772	Ppp1r14c,Zbtb2,Lrp11,Tbpl1,Rps12,Cenpw,Hddc2,Rwdd1,Fyn,Zbtb24,Atg5,Eif4ebp2,Sar1a,Tysnd1,Slc25a16,Ado,Nrbf2,Tfam,Rab36,Gstt2,Ube2g2,Pwp2,Rrp1,Fbxo7,Slc25a3,Cdk17,Amdhd1,Ccdc38,Tpgs1,Rnf126,Palm,Med16,Sbno2,Cirbp,Ndufs7,Rps15,2310011J03Rik,Mbd3,Rexo1,Abhd17a,Scamp4,Sf3a2,Timm13,Sgta,Zbtb7a,Mrpl54,Cactin,Tdg,Galnt4,Dusp6,Mettl25,Ccdc59,Atxn7l3b,Tbc1d15,Cnot2,Cct2,Frs2,Yeats4,Mdm2,Nup107,Tmbim4,Llph,Tbk1,Rnf185,Os9,Dtx3,Pip4k2c,Naca,Spryd4,Nabp2,Rpl41,Rps26,Nf2,Emid1,Polm,Ykt6,Purb,Tbrg4,Sec61g,Etaa1,Egfr,Pno1,Spred2,Clhc1,Prorsd1,Rps27a,Fbxw11,Mat2b,Slu7,Trim41,Clk4,Nhp2,Vdac1,Pdlim4,Uqcrq,Sap30l,Cnot8,Mrpl22,Iba57,Arf1,Zkscan17,Cops3,Nt5m,Drg2,Cox10,Zkscan6,Sco1,Mief2,Top3a,Tmem11,Pigl,Mpdu1,Eif5a,Eif4a1,Senp3,Gps2,Slc2a4,Elp5,Ctdnep1,0610010K14Rik,Wscd1,Spag7,Gp1ba,Rnf167,C1qbp,Atp2a3,Med31,Prpf8,Inpp5k,Tefm,Git1,Myo18a,Supt6,Sdf2,Pigs,Cdk5r1,Myo1d,Asic2,Tada2a,Aatf,Dhrs11,Mmd,Smg8,Supt4a,Mks1,Mrps23,Atp5g1,Nme1,Lrrc59,Mrpl27,Samd14,Kat7,Krt28,Cdk5rap3,Sp2,Mrpl10,Cwc25,1700001P01Rik,Rpl23,Rpl19,Pgap3,Eif1,Nkiras2,Rab5c,Coasy,Vps25,Psme3,Rpl27,Dhx8,Etv4,Mpp3,Tmub2,Mettl2,Gosr2,Dcaf7,Limd2,Psmc5,Polg2,Psmd12,Fam104a,Rpl38,Dnah17,Kctd2,Armc7,Grb2,Sap30bp,Cygb,Usp36,Cbx8,Eif4a3,Endov,Asxl2,Sf3b6,Ptrhd1,Fkbp1b,Aspscr1,Chmp6,Nploc4,Hgs,Mrpl12,P4hb,Sirt7,Wdr45b,Laptm4a,Ddx1,Greb1,9030624G23Rik,Rps7,Ccdc71l,Foxg1,Eapp,Psma6,Fbxo33,Mgat2,Nin,Frmd6,Wdr89,Zbtb25,Fut8,Atp6v1d,Med6,Srsf5,Zfp410,Rnf113a2,Acot2,Eif2b2,Dlst,Nek9,Alkbh1,Snw1,Ngb,Psmc1,Nrde2,Golga5,Gm20604,D430019H16Rik,Cyp46a1,Begain,Amn,Cdc42bpb,Bag5,Vipr2,Siva1,Akt1,BC022687,Cdca4,Jag2,Brf1,Btbd6,Pacs2,Akr1c13,Gtpbp4,Psma2,Tbce,Ggps1,Cdk13,Trim27,Zkscan4,Abt1,Tdp2,Riok1,Slc22a23,Slc35b3,Pak1ip1,Kif13a,Sema4d,Sptlc1,Sfxn1,Thoc3,Higd2a,Gprin1,Sncb,Lman2,Ddx41,Hnrnpa0,Hnrnpk,Isca1,4930486L24Rik,Ctsl,Med10,Adamts16,Clptm1l,Nkd2,Trip13,Exoc3,Pdcd6,Rfesd,Fam172a,Cetn3,Tmem161b,Rps23,Zcchc9,Serinc5,Aggf1,Btf3,Mccc2,Smn1,Ptcd2,Marveld2,Rad17,Cdk7,Cenph,Ercc8,Gpbp1,Ndufs4,Parp8,Psmd6,Rpl15,Ppif,Pde12,Erc2,Dcp1a,Spcs1,Gnl3,Bap1,Eaf1,Dph3,Timm23,Bmpr1a,Cgrrf1,Mettl17,Cryl1,Ska3,Mrpl57,Zdhhc20,Ngdn,Tnfrsf19,Rnaseh2b,Ctsb,Elp3,Ccdc25,Trim35,Med4,Cog3,Tpt1,Nufip1,Dis3,Spry2,Ubac2,Farp1,Ggact,Rpl37,Wdr70,Zfp622,Ctnnd2,Ropn1l,Cct5,Ywhaz,Zfp706,Slc25a32,Eif3e,Med30,Eif3h,Ext1,Derl1,Ndufb9,Gpr20,Trappc9,Mroh5,Them6,Txn2,Eif3d,Tigd5,Zfp623,Zfp707,Puf60,Exosc4,Cyc1,Sharpin,Maf1,Fbxl6,Ppp1r16a,C030006K11Rik,Commd5,1110038F14Rik,Rbx1,Tmprss6,Rac2,Gga1,Nol12,Eif3l,Polr2f,Csnk1e,Tomm22,Dnal4,Syngr1,Mief1,Atf4,Rps19bp1,Tef,Phf5a,Poldip3,Cyb5r3,Ttll1,Scube1,Gtse1,Tbc1d22a,Brd1,Pim3,Hdac10,Lmf2,Sco2,Chkb,Gxylt1,Zcrb1,Pphln1,Asb8,Larp4,Atf1,Csrnp2,Dazap2,Atg101,Kcnh3,Mcrs1,Zfp740,Mfsd5,Crebbp,Coro7,Anks3,Ubn1,Nagpa,Usp7,Mzt2,Cebpd,Top3b,Hic2,Thap7,Med15,Dgcr2,Gp1bb,Mrpl40,Parl,Psmd2,Dnajb11,Mb21d2,Wdr53,Pcyt1a,Fbxo40,Parp9,Cd80,Polq,Gpr156,Rpl24,Trmt10c,Nsun3,4930453N24Rik,Nrip1,Cct8,Paxbp1,Setd4,Chaf1b,Hlcs,Dyrk1a,Tmprss2,Scaf8,Tagap1,Tcp1,Wtap,Riok2,1600012H06Rik,9030025P20Rik,Gm3435,Ermard,Psmb1,Ppp2r1a,Lemd2,Mapk8ip3,Kctd5,Amdhd2,Rnps1,Tsc2,Nubp2,Tsr3,Wdr24,Jmjd8,Wfikkn1,Rab40c,Axin1,Arhgdig,Zfand3,Snrpc,Taf11,Srsf3,BC004004,Pde9a,Wdr4,U2af1,Cyp4f13,Zfp955b,Pfdn6,Rab11b,Rps28,Ndufa7,Kifc1,Zbtb22,Rps18,Brd2,Prr3,Tnxb,Stk19,Lta,Nfkbil1,Ddx39b,H2-D1,Mrps18b,Gnl1,Cd2ap,Treml2,Mrps10,Bysl,Tomm6,Plcl2,Cnpy3,Hsp90ab1,Mad2l1bp,Polr1c,Yipf3,Rrp36,2310039H08Rik,Efna5,Ubxn6,Mydgf,Vmac,Dus3l,Mllt1,Clpp,Gtf2f1,Arhgap28,Ndc80,Galnt14,Fez2,Tmem178,Cox7a2l,Cript,Wac,Ccny,Snrpd1,Riok3,Cdh2,Mapre2,Ino80c,Galnt1,2700062C07Rik,Mocos,Fhod3,Polr2d,Sft2d3,Srp19,Brd8,Hspa9,Matr3,Ube2d2a,Cxxc5,Slc35a4,Zmat2,Pcdhb15,Taf7,Pcdhga2,Pcdhgb2,Pcdhga10,Pcdhga11,Pcdhgc3,Yipf5,Mcc,Dtwd2,Srfbp1,Phax,Lmnb1,Dctn4,Rbm22,Slc26a2,Csnk1a1,Grpel2,Txnl1,Oacyl,Malt1,Ldlrad4,Elac1,Cfap53,Atp5a1,Zfp407,Socs6,Ighmbp2,Mrpl21,Ndufs8,Ndufv1,Ptprcap,Tbc1d10c,Ppp1ca,Sptbn2,Dpp3,Rab1b,Sf3b2,Cst6,Banf1,Eif1ad,Sart1,Fibp,Cfl1,Kat5,Syvn1,Znhit2,Vps51,Zfpl1,Sac3d1,Ppp2r5b,Trmt112,Otub1,Wdr74,Tmem223,Polr2g,Ubxn1,B3gat3,Rom1,Mta2,Tut1,Mrpl16,Zfp91,Fads1,Fen1,Syt7,Cpsf7,Prpf19,Rfk,Insl6,Pdcd1lg2,Minpp1,Atad1,Ccnj,Pdlim1,Zfyve27,Cwf19l1,Bloc1s2,Hif1an,Sema4g,Mrpl43,Cuedc2,Actr1a,Sfxn2,Smndc1,Pdzd8,Rrs1,Cops5,Tram1,Eya1,Tram2,Prim2,Zfp451,Fam168b,Ankrd39,Cox5b,Rpl31,Ercc5,Tyw5,Kctd18,Eef1b2,Arpc2,Chpf,Tmem198,Mrpl44,Mff,Fbxo36,Atg16l1,Cab39,Itm2c,Dis3l2,Eif4e2,Hes6,Asb1,Ndufa10,Ankmy1,Atg4b,Ing5,Vps4b,Nifk,3110009E18Rik,Ddx18,Actr3,AA986860,Mapkapk2,Elk4,Ppp1r15b,Snrpe,2310009B15Rik,Dennd1b,Csrp1,Phlda3,Arpc5,Cacybp,Vamp4,Scyl3,Ndufs2,Ufc1,Usf1,Tstd1,Igsf8,Pigm,Exo1,Wdr26,Lbr,Srp9,Dusp10,Rps6kc1,Nsl1,Ppp2r5a,Hhat,Irf6,Dclre1c,Prpf18,Atp5c1,Plxdc2,Otud1,Mastl,BC029214,Fbxw5,Phpt1,Pmpca,Med22,Rpl7a,Surf1,Gtf3c4,Fubp3,Rapgef1,Urm1,Cercam,Gle1,Endog,Sh3glb2,Ier5l,Tor1a,Zbtb43,Aif1l,Uck1,Cdk9,Slc2a8,Psmb7,Arpc5l,Mmadhc,Acvr2a,Acvr1,Tank,Psmd14,Nostrin,Slc38a11,Gorasp2,Tlk1,Ube2e3,Tmx2,Timm10,Rtn4rl2,Ptprj,Ndufs3,Kbtbd4,Rapsn,Psmc3,Slc39a13,Zfp408,Dgkz,Pex16,Cry2,Slc35c1,Trp53i11,Tspan18,Accs,Alkbh3,Eif3m,Lgr4,Aven,Emc4,Emc7,Srp14,Pak6,Inafm2,Ino80,Jmjd7,Ccndbp1,Catsper2,Spata5l1,Serinc4,Bloc1s6,Eid1,Cops2,Mal,Gabpb1,1810024B03Rik,Tmem127,Tmem87b,Slc20a1,Snrpb,Mrps26,Itpa,Trmt6,Snrpb2,Dtd1,Naa20,Cst3,3300002I08Rik,Fkbp1a,Psmf1,Bcl2l1,Rbck1,Zcchc3,Xkr7,Asxl1,Mapre1,Cbfa2t2,a,Dynlrb1,Ggt7,Eif6,Ergic3,Rbm12,Nfs1,Romo1,Cnbd2,Manbal,Ywhab,Pigt,Dnttip1,Zfp335,Slc35c2,Pard6b,Ddx27,Slc9a8,Spata2,Snai1,Ube2v1,Ptpn1,Nfatc2,Cyp24a1,Cstf1,Fam209,Rae1,Rab22a,Nelfcd,Cdh4,Psma7,Adrm1,Slco4a1,Pex2,Tpd52l2,Ythdf1,Arfgap1,Kcnq2,Gmeb2,Dnajc5,Mrps28,Hey1,Eif5a2,Gpr160,Actl6a,Ndufb5,Spata5,Jade1,Rab33b,Nhlrc3,Proser1,Ufm1,Commd2,Serp1,Eif2a,Siah2,Tiparp,Rarres1,Tmem144,Rps3a1,Isg20l2,Tsacc,Cct3,Tmem79,Mtx1,Il6ra,Atp8b2,Pogz,Psmb4,Vps72,Aph1a,Sf3b4,Rbm8a,Rnf115,Sec22b,Ddx20,Prmt6,Gstm4,Gnai3,Cyb561d1,Tmem167b,Rtca,Dnttip2,Ugt8a,Larp7,Rrh,Aimp1,Tet2,Ube2d3,Bmpr1b,Adh5,Bcl10,2410004B18Rik,Rpf1,Chchd7,Rab2a,Trp53inp1,Nbn,Osgin2,Ggh,Mms22l,Klhl32,Spaca1,Smim8,Ndufb6,Tomm5,Zbtb5,Exosc3,Dcaf10,Shb,Xpa,Smu1,Nol6,Fam219a,Creb3,Rgp1,Ccin,Alg2,Dnajc25,Gng10,Inip,Cdc26,Rnf183,Rraga,Dmrta1,Tusc1,Tm2d1,Slc35d1,Tmem59,Glis1,Orc1,Kti12,Dmrta2,Gpbp1l1,Hyi,Med8,Akr1a1,Prdx1,Rps8,Dmap1,Atp6v0b,Dph2,P3h1,Rlf,Akirin1,Zc3h12a,Sf3a3,Mtf1,1110065P20Rik,Yrdc,Gnl2,Snip1,Meaf6,Stk40,Psmb2,Rbbp4,Eif3i,Tmem234,Tmem39b,Snrnp40,Nkain1,Eya3,Srsf4,Med18,Sesn2,Stx12,Tmem222,Gpn2,Cdc42,Cnksr1,Zfp593,Trim63,Extl1,Mtfr1l,Syf2,Fuca1,Rpl11,Mul1,Sdhb,Atp13a2,Ddi2,Nppa,Fbxo44,Exosc10,Pgd,Tmem201,A430005L14Rik,Lrrc47,Rpl22,Vamp3,Klhl21,Zbtb48,Tas1r1,Kcnab2,Mterf1a,Ube2j2,Slc35e2,Ssu72,Mrpl20,Ccnl2,Aurkaip1,Sdf4,Rnf223,Psmc2,Galnt11,Insig1,Nom1,Dnajb6,Hadhb,Slc35f6,Tmem214,Poln,Maea,Nat8l,Rnf4,Mfsd10,Rgs12,Tada2b,D5Ertd579e,Bloc1s4,Mrfap1,Man2b2,Crmp1,Zbtb49,Lyar,5730480H06Rik,Tlr6,Rpl9,Ociad1,Clock,Utp3,Grsf1,Mob1b,Art3,Sdad1,Nup54,Rchy1,Mrpl1,Prdm8,Helq,Mrps18c,Zfp951,Zfp605,Pgam5,Pus1,Cryba4,Tfip11,Ficd,Coro1c,Usp30,Foxn4,Kctd10,Ube3b,Prkab1,Rnf10,Triap1,Cox6a1,Rab35,Rfc5,Fbxw8,Sfswap,Zfp11,Chchd2,Crcp,Ddx55,Plbd2,Ddx54,Ptpn11,Rpl6,Hip1r,Vps37b,Ogfod2,Arl6ip4,Tmed2,Tctn2,Styxl1,Bcl7b,Tmem120a,Mdh2,Polr2j,Fis1,Srrt,Trip6,Pop7,Mospd3,Zkscan1,Mcm7,Get4,Rbak,Zdhhc4,Cyth3,Ccz1,Rnf6,Nptx2,Pdap1,Bud31,Zkscan14,Zkscan5,Usp12,Rpl21,Gtf3a,Rfc3,N4bp2l2,Ing3,Gcc1,Akr1b3,Akr1b8,Mtpn,Trim24,Mkrn1,Malsu1,Zfp746,Atp6v0e2,Jazf1,Adcyap1r1,Serbp1,Smyd1,Kcmf1,Pcgf1,Ccdc142,Tex261,Cct7,Efcc1,Rab43,Isy1,Add2,Tprkb,Pcyox1,Snrnp27,Antxr1,Rab7,Txnrd3,Cnbp,Copg1,Sec61a1,Ccdc174,Rbsn,Arl6ip5,Atg7,Ghrl,Brpf1,Arpc4,Emc3,Brk1,Tatdn2,Sec13,Zfp422,Rpl32,Kdm5a,Atp6v1e1,Phc1,Aicda,Necap1,Ndufa9,Emg1,Phb2,Usp5,Cdca3,Mlf2,Cops7a,Lpar5,Itfg2,Ddx47,Wbp11,Strap,Igbp1b,Ldhb,Fgfr1op2,Tm7sf3,Stk38l,Mrps35,Tfpt,Zfp787,Zfp28,Syt5,Hspbp1,Rpl28,Zfp628,Fiz1,Zfp580,Epn1,Rps5,Rnf225,Chmp2a,Dhx34,Ccdc9,Tmem160,Ap2s1,Nanos2,Dmwd,Snrpd2,Opa3,Clasrp,Clptm1,Tomm40,Zfp112,Zfp61,Smg9,Cadm4,Cd177,Rps19,Cd79a,Rabac1,Bckdha,Hnrnpul1,Rab4b,Fbl,Psmd8,Spint2,Fam187b,Tbcb,Polr2i,Rbm42,Chst8,Gpatch1,Cep89,Nudt19,Pdcd5,Zfp141,Zfp819,Tsg101,Gas2,1700028J19Rik,2410002F23Rik,1700008O03Rik,Lrrc4b,Nup62,Akt1s1,Pnkp,Ptov1,Med25,Ap2a1,Nosip,Rps11,Ppp1r15a,Plekha4,Fam83e,Lmtk3,Cyth2,Grwd1,Kdelr1,Mkrn3,Chrna7,Mtmr10,Tm2d3,Pcsk6,Rgma,Acan,Fes,Crtc3,Wdr73,Nmb,Pde8a,Rps17,Abhd17c,Eed,Fam181b,Tsku,Clns1a,Rnf169,Uvrag,Rps3,Stim1,Anapc15,Ppme1,Tomt,Lamtor1,Arfip2,Ilk,BC051019,Tmem9b,Eif4g2,Plekha7,Rps13,Rps15a,Knop1,Iqck,Thumpd1,Uqcrc2,Mettl9,Ears2,Nsmce4a,Sbk1,Sh2b1,Eif3c,Bola2,Ino80e,Tmem219,Kctd13,Mvp,Qprt,Zfp688,Phkg2,Zfp668,Fus,Armc5,Zranb1,Ptpre,Glrx3,Inpp5a,Lsp1,Ctsd,Pnpla2,Odf3,Bet1l,Rplp2,Tollip,Mob2,Tssc4,Cttn,Stxbp2,Mcemp1,Trappc5,Lrrc8e,Abhd13,Pcid2,Champ1,Mrps31,Tm2d2,Erlin2,Brf2,Ubxn8,Rbpms,Dctn6,Casp3,Ing2,Cdkn2aip,Cep44,Fbxo8,Mef2b,Zfp868,Zfp869,Atp13a1,Lpar2,Gatad2a,Homer3,Ddx49,Tmem59l,Crlf1,Kxd1,Lsm4,Ifi30,Pik3r2,Rpl18a,Tom1,Use1,Fam32a,Ap1m1,Med26,Smim7,Usp38,Orc6,Dnaja2,Dcaf15,D8Ertd738e,Trmt1,Dhps,Nudt21,Arl2bp,Kifc3,Zfp319,Usb1,Cfap20,Setd6,Tk2,E2f4,Acd,Thap11,Nfatc3,Slc7a6os,Psmd7,Nip7,Nob1,Cmtr2,Dhx38,Txnl4b,Zfp1,Gabarapl2,Atmin,Zdhhc7,Hsbp1,Emc8,Cox4i1,Klhdc4,Slc7a5,Zfpm1,Rnf166,Ctu2,Chmp1a,Vps9d1,Irf2bp2,Taf5l,Cog2,2310022B05Rik,Sprtn,Tomm20,Rbm34,Dcun1d5,Cwc15,Yipf2,Zfp26,Fbxl12,Pin1,Ppan,Eif3g,Mrpl4,Gm38431,Elof1,Pigyl,Rp9,Vps26b,Nfrkb,St3gal4,Foxred1,Ddx25,Pus3,Stt3a,Zfp202,Gramd1b,Tbcel,Oaf,Mpzl3,Nlrx1,Trappc4,Rps25,Ttc36,Zpr1,Bud13,Rbm7,Gm5617,Sdhd,Hspb2,Sik2,Cib2,Npat,Fbxo22,Imp3,Hmg20a,1700017B05Rik,Scamp2,Stoml1,Rec114,Bbs4,Parp6,Tle3,Rplp1,Map2k5,Usp3,Pdcd7,Spg21,Rps27l,Gtf2a2,Polr2m,Rsl24d1,Cox7a2,Irak1bp1,Ripply2,Plscr1,Esyt3,Dbr1,Msl2,Cep63,Acpp,Uba5,Nudt16,Tex264,Poc1a,Rpl29,Hyal3,Traip,Tcta,Ccdc71,Qrich1,Wdr6,P4htm,Prkar2a,Ip6k2,Uqcrc1,Lrrfip2,Elp6,Ptpn23,Ccdc12,Cmtm6,Rpsa,Eif1b,Rpl14,Nktr,Zfp651,Klhl40,1110059G10Rik,Zdhhc3,Limd1,Ppp2r3d,Wdr45,Atp6ap2,Ddx3x,Kdm6a,Slc25a5,Rpl39,Rbmx2,Rap2c,Gpc4,Xlr,Gm715,Fundc2,Slc6a8,Ssr4,Emd,Ubl4a,G6pdx,Klhl15,Spin4,Pja1,Rps4x,Zfp711,Tceal8,Prps1,Zrsr2,Siah1b,Trappc2,Mid1,Csnka2ip,Asmt	1.56658e-23	TRUE
TF:M01989_1	TF	Factor: Ets2; motif: ACCGGAWRYN; match class: 1	16213	2429	3772	Lrp11,Tbpl1,Zbtb24,Eif4ebp2,Sar1a,Ado,Gucd1,Snrpd3,Sumo3,Pwp2,Rrp1,Slc25a3,Rnf126,Sbno2,2310011J03Rik,Rexo1,Abhd17a,Sf3a2,Timm13,Zbtb7a,Eef2,Mettl25,Ccdc59,Tbc1d15,Cct2,Frs2,Mdm2,Nup107,Llph,Pip4k2c,Naca,Spryd4,Rps26,Nf2,Polm,Ykt6,Purb,Tbrg4,Prorsd1,Fbxw11,Slu7,Trim41,Clk4,Maml1,Nhp2,Jade2,Vdac1,Uqcrq,Mrpl22,Cops3,Zkscan6,Sco1,Top3a,Tmem11,Pigl,Eif5a,Eif4a1,Gps2,0610010K14Rik,Wscd1,Rnf167,Atp2a3,Med31,Inpp5k,Git1,Psmd11,Mmd,Supt4a,Mrps23,Nme1,Mrpl27,Kat7,Snx11,Cdk5rap3,Sp2,Mrpl10,Rpl19,Pgap3,Eif1,Coasy,Mlx,Psme3,Rpl27,Dhx8,Tmub2,Mettl2,Gosr2,Myl4,Limd2,Rpl38,Sap30bp,H3f3b,Unk,Usp36,Endov,Asxl2,Sf3b6,Ptrhd1,Aspscr1,Hgs,Sirt7,Wdr45b,9030624G23Rik,Rps7,Eapp,Psma6,Fbxo33,Mgat2,Fut8,Atp6v1d,Med6,Srsf5,Zfp410,Eif2b2,Nek9,Batf,Alkbh1,Psmc1,Golga5,Gm20604,Amn,Bag5,BC022687,Brf1,Akr1c13,Gtpbp4,Tbce,Cdk13,Wrnip1,Riok1,Serpinb6a,Slc35b3,Pak1ip1,Sptlc1,Gprin1,Lman2,Grk6,Isca1,Med10,Clptm1l,Trip13,Exoc3,Fam172a,Tmem161b,Zcchc9,Aggf1,Smn1,Ptcd2,Rad17,Cdk7,Cenph,Ndufs4,Psmd6,Rpl15,Pde12,Dcp1a,Eaf1,Dph3,Timm23,Mettl17,Ska3,Mrpl57,Rnaseh2b,Elp3,Trim35,Cog3,Nufip1,Sox21,Ubac2,Ipo5,Farp1,Rpl37,Zfp622,Ywhaz,Slc25a32,Med30,Ndufb9,Them6,Txn2,Eif3d,Zfp623,Zfp707,Puf60,Exosc4,Sharpin,Maf1,Fbxl6,Ppp1r16a,C030006K11Rik,Commd5,1110038F14Rik,Rbx1,Gga1,Nol12,Micall1,Tomm22,Mief1,Rps19bp1,Phf5a,Phf21b,Poldip3,Cyb5r3,Ttll1,Scube1,Gtse1,Tbc1d22a,Sco2,Chkb,Gxylt1,Adamts20,Tmem106c,Larp4,Atf1,Atg101,Kcnh3,Mcrs1,Spryd3,Zfp740,Coro7,Ubn1,Rsl1d1,Mzt2,Ercc4,Top3b,Thap7,Med15,Gp1bb,Cldn5,Mrpl40,Parl,Dnajb11,Mb21d2,Pcyt1a,Cd80,Polq,Trmt10c,Nsun3,4930453N24Rik,Sod1,Setd4,Chaf1b,Tcp1,Wtap,1600012H06Rik,9030025P20Rik,Gm3435,Ermard,Ppp2r1a,Crebrf,Mapk8ip3,Kctd5,Tsc2,Rps2,Mrps34,Wdr24,Axin1,Rps10,Snrpc,BC004004,Zfp955b,Pfdn6,Rab11b,Rps18,Prr3,Stk19,Nfkbil1,Ddx39b,Mrps18b,Gnl1,Bysl,Tomm6,Cnpy3,Mad2l1bp,Polr1c,Yipf3,Rrp36,2310039H08Rik,Ubxn6,Mydgf,Vmac,Dus3l,Mllt1,Arhgap28,Lbh,Cript,Wac,Snrpd1,Riok3,Ino80c,Galnt1,2700062C07Rik,Polr2d,Sft2d3,Srp19,Taf7,Pcdhga10,Yipf5,Dtwd2,Srfbp1,Phax,Lmnb1,Grpel2,Txnl1,Oacyl,Atp5a1,Zfp407,Ighmbp2,Mrpl21,Tbc1d10c,Ppp1ca,Rab1b,Sf3b2,Banf1,Eif1ad,Sart1,Fibp,Cfl1,Kat5,Syvn1,Znhit2,Vps51,Zfpl1,Trmt112,Otub1,Tmem223,Polr2g,B3gat3,Rom1,Mta2,Tut1,Cpsf7,Prpf19,Trpm6,Minpp1,Pdlim1,Hif1an,Sema4g,Mrpl43,Fbxl15,Smndc1,Casp7,Rrs1,Tcf24,Cops5,Tram2,Prim2,Fam168b,Cox5b,Pou3f3,Tyw5,Arpc2,Chpf,Tmem198,Cul3,Mff,Fbxo36,Atg16l1,Cab39,Itm2c,Eif4e2,Hes6,Asb1,Dusp28,Ing5,Vps4b,Nifk,Actr3,Ppp1r15b,Snrpe,Adipor1,Phlda3,Arpc5,Cacybp,Scyl3,Slc19a2,Ndufs2,Ufc1,Usf1,Tstd1,Pigm,Cnih3,Slc30a10,Rps6kc1,Ppp2r5a,Mastl,Zmynd19,Pmpca,Surf1,Gtf3c4,Fubp3,Rapgef1,Urm1,Gle1,Sh3glb2,Zbtb43,Cdk9,Arpc5l,Psmd14,Tmx2,Timm10,Rtn4rl2,Ndufs3,Kbtbd4,Slc39a13,Zfp408,Pex16,Slc35c1,Alkbh3,Eif3m,Emc4,Tmem87a,Ccndbp1,Spata5l1,Bloc1s6,Bcl2l11,Gabpb1,1810024B03Rik,Slc20a1,Stk35,Snrpb,Itpa,Trmt6,Snrpb2,Dtd1,Naa20,3300002I08Rik,Rbck1,Xkr7,Cbfa2t2,Ggt7,Eif6,Uqcc1,Ergic3,Nfs1,Romo1,Cnbd2,Manbal,Ywhab,Pigt,Zfp335,Slc35c2,Ddx27,Slc9a8,Spata2,Ube2v1,Ptpn1,Rae1,Psma7,Adrm1,Pex2,Arfgap1,Hey1,Eif5a2,Mynn,Zfp639,Actl6a,Spata5,Nhlrc3,Ufm1,Serp1,Eif2a,Rarres1,Rps3a1,Isg20l2,Ssr2,Il6ra,Psmb4,Aph1a,Otud7b,Sf3b4,Sec22b,Ddx20,Prmt6,Gnai3,Cyb561d1,Tmem167b,Rtca,Bcl10,2410004B18Rik,Mcoln2,Rpf1,Nbn,Smim8,Exosc3,Smu1,Nfx1,Nol6,Ube2r2,Creb3,Rgp1,Ccin,Inip,Cdc26,Tmem59,Orc1,Kti12,Med8,Dmap1,Dph2,Foxj3,Akirin1,Sf3a3,Mtf1,1110065P20Rik,Yrdc,Snip1,Meaf6,Oscp1,Ncdn,Rbbp4,Eif3i,Tmem234,Stx12,Tmem222,Zfp593,Trim63,Mtfr1l,Syf2,Rpl11,Miip,Fbxo44,Exosc10,Pgd,Lrrc47,Klhl21,Mterf1a,Ube2j2,Mrpl20,Ccnl2,Aurkaip1,Sdf4,Psmc2,Nom1,Dnajb6,Poln,Maea,Rnf4,Mfsd10,Rgs12,Tada2b,Bloc1s4,Man2b2,Zbtb49,Lyar,5730480H06Rik,Smim14,Srd5a3,Utp3,Grsf1,Sdad1,Mrpl1,Zfp951,Pgam5,Ddx51,Pus1,Tfip11,Ficd,Coro1c,Kctd10,Ube3b,Prkab1,Rnf10,Fbxw8,Chchd2,Ddx55,Rpl6,Arl6ip4,Tctn2,Dnajc30,Bcl7b,Pop7,Mospd3,Zkscan1,Lfng,Rbak,Zdhhc4,Ccz1,Rnf6,Pdap1,Bud31,Gtf3a,Rfc3,N4bp2l2,Gcc1,Zc3hc1,Trim24,Mkrn1,Malsu1,Zfp746,Mturn,Serbp1,Kcmf1,Cct7,Isy1,Tprkb,Rab7,Copg1,Sec61a1,Brpf1,Arpc4,Brk1,Tatdn2,Sec13,Zfp422,Kdm5a,Atp6v1e1,Ndufa9,Emg1,Phb2,Usp5,Cdca3,Cops7a,Igbp1b,Fgfr1op2,Stk38l,Tfpt,Zfp787,Zfp28,Syt5,Epn1,Rps5,Chmp2a,Ccdc9,Ap2s1,Dmwd,Snrpd2,Clasrp,Tomm40,Zfp112,Zfp61,Smg9,Rps19,Rab4b,Sertad1,Akt2,Fbl,Psmd8,Gpatch1,Cep89,Nudt19,Tsg101,1700028J19Rik,2410002F23Rik,Pnkp,Ap2a1,Nosip,Rps11,Cyth2,Mkrn3,Fes,Rps17,Clns1a,Rps3,Stim1,Anapc15,Tomt,Lamtor1,Arfip2,Tub,Tmem9b,Knop1,Iqck,Ears2,Rbbp6,Eif3c,Bola2,Ino80e,Zfp668,Fus,Armc5,Pnpla2,Bet1l,Rplp2,Tssc4,Trappc5,Pcid2,Erlin2,Brf2,Ubxn8,Cdkn2aip,Mef2b,Zfp869,Atp13a1,Ddx49,Kxd1,Lsm4,Ifi30,Pik3r2,Rpl18a,Tom1,Use1,Dda1,Fam32a,Ap1m1,Smim7,Usp38,Dcaf15,D8Ertd738e,Nudt21,Zfp319,Usb1,E2f4,Slc7a6os,Psmd7,Nip7,Cmtr2,Gabarapl2,Kars,Terf2ip,Zdhhc7,Hsbp1,Emc8,Cox4i1,Klhdc4,Zfpm1,Chmp1a,Vps9d1,Taf5l,Cog2,Rbm34,Dcun1d5,Cwc15,Zfp26,Fbxl12,Ppan,Eif3g,Mrpl4,Gm38431,Pigyl,Rp9,Ddx25,Pus3,Mpzl3,Trappc4,Rps25,Atp5l,Zpr1,Bud13,Fbxo22,Imp3,Tle3,Rplp1,Gtf2a2,Polr2m,Rsl24d1,Cep63,Uba5,Tex264,Poc1a,Rpl29,Rrp9,Traip,Tcta,Ccdc71,P4htm,Lrrfip2,Ptpn23,Glb1,Rpsa,Zfp651,Limd1,Ppp2r3d,Wdr45,Kdm6a,Rbmx2,Rap2c,Gm715,Fundc2,Ssr4,G6pdx,Prps1,Zrsr2	2.26152e-23	TRUE
TF:M01078	TF	Factor: c-Ets-1; motif: NNNRCCGGAWRYNNNN	16213	6165	3772	Ppp1r14c,Zbtb2,Lrp11,Ginm1,Stxbp5,Tbpl1,Rps12,Cenpw,Hddc2,Tpd52l1,Nkain2,Rwdd1,Zbtb24,Atg5,Eif4ebp2,Sar1a,Slc25a16,Ado,Nrbf2,Rhobtb1,Tfam,Rab36,Gstt2,Sumo3,Ube2g2,Pwp2,Rrp1,Fbxo7,Arl1,Slc25a3,Amdhd1,Ccdc38,Tpgs1,Rnf126,Sbno2,Cirbp,Rps15,2310011J03Rik,Mbd3,Rexo1,Abhd17a,Scamp4,Csnk1g2,Sf3a2,Timm13,Sgta,Zbtb7a,Mrpl54,Cactin,Gna11,Tdg,Mettl25,Ccdc59,Atxn7l3b,Tbc1d15,Kcnmb4,Cnot2,Cct2,Frs2,Mdm2,Nup107,Tmbim4,Llph,Tbk1,Patz1,Rnf185,Dtx3,Pip4k2c,Naca,Spryd4,Cs,Nabp2,Rpl41,Rps26,Nf2,Rnf215,Emid1,Polm,Ykt6,Purb,Tbrg4,Sec61g,Etaa1,Egfr,Pno1,Spred2,Prorsd1,Fbxw11,Mat2b,Slu7,Trim41,Irgm1,Clk4,Maml1,Nhp2,Jade2,Vdac1,Pdlim4,Uqcrq,Irf1,Sap30l,Cnot8,Mrpl22,Iba57,Arf1,Zkscan17,Mprip,Cops3,Nt5m,Rasd1,Drg2,Cox10,Zkscan6,Sco1,Mief2,Top3a,Tmem11,Natd1,Pigl,Mpdu1,Eif5a,Vamp2,Eif4a1,Neurl4,Gps2,Slc2a4,Elp5,Ctdnep1,0610010K14Rik,Wscd1,Gp1ba,Rnf167,C1qbp,Atp2a3,Med31,Blmh,Inpp5k,Tefm,Git1,Myo18a,Traf4,Supt6,Sdf2,Pigs,Unc119,Myo1d,Asic2,Tada2a,Aatf,Dhrs11,Mmd,Smg8,Supt4a,Mks1,Mrps23,Atp5g1,Nme1,Lrrc59,Mrpl27,Samd14,Kat7,Krt28,Snx11,Cdk5rap3,Sp2,Mrpl10,Mllt6,Cwc25,1700001P01Rik,Rpl23,Rpl19,Pgap3,Nr1d1,Eif1,Nkiras2,Rab5c,Coasy,Mlx,Vps25,Psme3,Rundc1,Rpl27,Rnd2,Dhx8,Mpp3,Tmub2,Nmt1,Mettl2,Gosr2,Myl4,Prkar1a,Limd2,Psmc5,Psmd12,Fam104a,Rpl38,Kctd2,Armc7,Sumo2,Mrps7,Grb2,Sap30bp,H3f3b,Unk,Cygb,Mgat5b,C1qtnf1,Usp36,Cbx8,Eif4a3,Endov,Asxl2,Sf3b6,Dtnb,Ptrhd1,Aspscr1,Chmp6,Nploc4,Hgs,Mrpl12,P4hb,Sirt7,Wdr45b,Ddx1,Greb1,Klf11,Cys1,9030624G23Rik,Rps7,Ccdc71l,Foxg1,Dtd2,Eapp,Psma6,Gm527,Fbxo33,Lrr1,Mgat2,4930447C04Rik,Ppm1a,Rtn1,Prkch,Wdr89,Zbtb25,Fut8,Atp6v1d,Med6,Srsf5,Zfp410,Rnf113a2,Acot2,Eif2b2,Ltbp2,Fcf1,Dlst,Nek9,Batf,Alkbh1,Ngb,Gstz1,Psmc1,Nrde2,Golga5,Gm20604,D430019H16Rik,Amn,Cdc42bpb,Eif5,Bag5,Xrcc3,Akt1,BC022687,Cdca4,Jag2,Brf1,Btbd6,Pacs2,Akr1c13,Gtpbp4,Psma2,Tbce,Ggps1,Cdk13,Zkscan4,Abt1,Tdp2,Wrnip1,Riok1,Serpinb6a,Slc22a23,Slc35b3,Pak1ip1,Kif13a,Nxnl2,Sema4d,Sptlc1,Sfxn1,Thoc3,4833439L19Rik,Gprin1,Sncb,Lman2,Grk6,Prr7,Hnrnpa0,Hnrnpk,Gas1,Isca1,4930486L24Rik,Fastkd3,Med10,Adamts16,Clptm1l,Nkd2,Trip13,Exoc3,Rfesd,Fam172a,Cetn3,Tmem161b,Rps23,Zcchc9,Serinc5,Zbed3,Aggf1,Btf3,Smn1,Ptcd2,Marveld2,Rad17,Cdk7,Cenph,Ercc8,Gpbp1,Arl15,Ndufs4,Parp8,Gm10409,Gm10406,Psmd6,Rpl15,Ppif,Pde12,Erc2,Dcp1a,Spcs1,Gnl3,Bap1,Eaf1,Dph3,Timm23,Cgrrf1,Mettl17,Cryl1,Lats2,Ska3,Mrpl57,Zdhhc20,Haus4,Tnfrsf19,Rnaseh2b,Ctsb,Ccdc25,Trim35,Piwil2,Itm2b,Med4,Sucla2,Cog3,Nufip1,Pcdh8,Dis3,Spry2,Gpc5,Ubac2,Ipo5,Farp1,Rpl37,Lifr,Wdr70,Sub1,Mtmr12,Cdh12,Zfp622,Ctnnd2,Ropn1l,Cct5,Ywhaz,Zfp706,Slc25a32,Lrp12,Eif3e,Med30,Eif3h,Derl1,Ndufb9,Gpr20,Trappc9,Chrac1,Mroh5,Them6,Txn2,Eif3d,Tigd5,Zfp623,Zfp707,Puf60,Grina,Exosc4,Sharpin,Maf1,Fbxl6,Ppp1r16a,C030006K11Rik,Commd5,1110038F14Rik,Rbx1,Tmprss6,Rac2,Gga1,Nol12,Eif3l,Micall1,Polr2f,Csnk1e,Tomm22,Dnal4,Tab1,Mief1,Atf4,Rps19bp1,Tef,Phf5a,Phf21b,Nup50,Poldip3,Cyb5r3,Ttll1,Scube1,Samm50,Gtse1,Tbc1d22a,Pim3,Hdac10,Lmf2,Sco2,Chkb,Gxylt1,Yaf2,Zcrb1,Pphln1,Adamts20,Tmem106c,Asb8,Larp4,Galnt6,Atf1,Dazap2,Atg101,Kcnh3,Mcrs1,Spryd3,Csad,Zfp740,Mfsd5,Anks3,Ubn1,Nagpa,Rsl1d1,Mzt2,Ercc4,Top3b,Crkl,Thap7,Med15,Dgcr2,Gp1bb,Cldn5,Mrpl40,Parl,Camk2n2,Psmd2,Tra2b,Dnajb11,Mb21d2,Bdh1,Wdr53,Pcyt1a,Fbxo40,Sema5b,Parp9,Cd80,Polq,Gpr156,Trmt10c,Nsun3,4930453N24Rik,Nrip1,Mrpl39,Cct8,Setd4,Chaf1b,Hlcs,Tmprss2,Scaf8,Tagap1,Rps6ka2,Pnldc1,Tcp1,Wtap,Riok2,1600012H06Rik,9030025P20Rik,Gm3435,Ermard,Psmb1,Ppp2r1a,Bak1,Lemd2,Mapk8ip3,Tnfrsf12a,Kctd5,Rnps1,Pgp,Tsc2,Rps2,Mrps34,Tsr3,Wdr24,Jmjd8,Wfikkn1,Rab40c,Axin1,Arhgdig,Zfand3,Nudt3,Snrpc,Taf11,Fance,Tulp1,Srsf3,BC004004,Pde9a,Wdr4,U2af1,Cyp4f13,Zfp472,Zfp955b,Pfdn6,Rab11b,Kifc1,Zbtb22,Tapbp,Rps18,Slc39a7,Brd2,Prr3,Tnxb,Stk19,Apom,Nfkbil1,Ddx39b,H2-D1,H2-Q4,Mrps18b,Gnl1,Rpp21,Cd2ap,Clic5,Runx2,Treml2,Mrps10,Bysl,Tomm6,Cnpy3,Hsp90ab1,Mad2l1bp,Polr1c,Yipf3,Rrp36,2310039H08Rik,Efna5,Ubxn6,Mydgf,Ranbp3,Vmac,Dus3l,Mllt1,Clpp,Gtf2f1,Gpr108,Arhgap28,Lpin2,Ndc80,Wdr43,Lbh,Galnt14,Fez2,Cox7a2l,Cript,Wac,Ccny,Snrpd1,Riok3,Cdh2,Mapre2,Ino80c,Galnt1,2700062C07Rik,Mocos,Fhod3,Polr2d,Sft2d3,Srp19,Brd8,Reep2,Etf1,Hspa9,Matr3,Slc35a4,Zmat2,Pcdhb15,Taf7,Pcdhga2,Pcdhga3,Pcdhga4,Pcdhgb2,Pcdhga10,Pcdhga11,Pcdhgc3,Ndfip1,Yipf5,Mcc,Dtwd2,Srfbp1,Phax,Lmnb1,Slc12a2,Dctn4,Rbm22,Slc26a2,Csnk1a1,Grpel2,Txnl1,Oacyl,Ldlrad4,Mex3c,Elac1,Cfap53,Atp5a1,Rbfa,Zfp407,Socs6,Ighmbp2,Mrpl21,Chka,Ndufs8,Ndufv1,Ptprcap,Tbc1d10c,Ppp1ca,Syt12,Sptbn2,Dpp3,Rab1b,Sf3b2,Cst6,Banf1,Eif1ad,Sart1,Drap1,AI837181,Fibp,Cfl1,Kat5,Fam89b,Syvn1,Znhit2,Vps51,Zfpl1,Sac3d1,Ppp2r5b,Trmt112,Otub1,Wdr74,Tmem223,Polr2g,Ubxn1,B3gat3,Rom1,Mta2,Tut1,Mrpl16,Zfp91,Fads1,Fen1,Syt7,Cpsf7,Prpf19,Trpm6,Klf9,Insl6,Pdcd1lg2,Minpp1,Atad1,Pdlim1,Crtac1,Zfyve27,Entpd7,Cwf19l1,Bloc1s2,Hif1an,Sema4g,Mrpl43,Cuedc2,Actr1a,Sfxn2,Xpnpep1,Smndc1,Adra2a,Casp7,Nhlrc2,Pdzd8,Rrs1,Tcf24,Cops5,Tram1,Eya1,Tram2,Prim2,Zfp451,Fam168b,Ankrd39,Cox5b,Mrpl30,Chst10,Rpl31,Cnot11,Pou3f3,Ercc5,Tyw5,Kctd18,Eef1b2,Arpc2,Dnpep,Chpf,Tmem198,Mrpl44,Cul3,Mff,Fbxo36,Atg16l1,Cab39,Itm2c,Dis3l2,Eif4e2,Hes6,Asb1,Ankmy1,Atg4b,Ing5,Vps4b,Nifk,Sctr,3110009E18Rik,Ddx18,Actr3,Mapkapk2,Elk4,Ppp1r15b,Snrpe,Adipor1,Dennd1b,Csrp1,Phlda3,Arpc5,Glul,Brinp2,Cacybp,Rabgap1l,Vamp4,Gorab,Scyl3,Slc19a2,Ndufs2,Ufc1,Usf1,Tstd1,Igsf8,Pigm,Exo1,Sccpdh,Sde2,Ccdc121,Wdr26,Cnih3,Lbr,Srp9,Dusp10,Slc30a10,Rps6kc1,Nsl1,Ppp2r5a,Hhat,Dclre1c,Hspa14,Optn,Prpf18,Atp5c1,Il15ra,Plxdc2,Otud1,Mastl,Zmynd19,Rnf208,Ssna1,Phpt1,Pmpca,Surf1,Gtf3c5,Gtf3c4,Fubp3,Rapgef1,Urm1,Cercam,Gle1,Endog,Dolk,Sh3glb2,Ier5l,Tor1a,Zbtb43,Uck1,Fpgs,Cdk9,Tor2a,Rpl12,Slc2a8,Rbm18,Psmb7,Arpc5l,Acvr2a,Tanc1,Tank,Psmd14,Nostrin,Slc38a11,Gorasp2,Tlk1,Ube2e3,Tmx2,Timm10,Rtn4rl2,Ptprj,Ndufs3,Kbtbd4,Rapsn,Psmc3,Slc39a13,Zfp408,Pex16,Slc35c1,Traf6,Ext2,Accs,Alkbh3,Cd59a,Eif3m,Fmn1,Aven,Lpcat4,Emc4,Emc7,Srp14,Pak6,Inafm2,Ino80,Tmem87a,Haus2,Ccndbp1,Catsper2,Spata5l1,Serinc4,Bloc1s6,Dut,Cops2,Bcl2l11,Gabpb1,1810024B03Rik,Tmem127,Tmem87b,Slc20a1,Snrpb,Mrps26,Itpa,Trmt6,Ism1,Snrpb2,Polr3f,Dtd1,Naa20,Cst3,3300002I08Rik,Fkbp1a,Psmf1,Bcl2l1,Rbck1,Zcchc3,Xkr7,Asxl1,Mapre1,Cbfa2t2,Map1lc3a,Dynlrb1,Ggt7,Eif6,Uqcc1,Ergic3,Nfs1,Romo1,Cnbd2,Actr5,Manbal,Srsf6,Ywhab,Pigt,Dnttip1,Zfp335,Slc35c2,Pard6b,Ddx27,Slc9a8,Spata2,Snai1,Ube2v1,Ptpn1,Nfatc2,Cyp24a1,Cstf1,Fam209,Rae1,Rab22a,Lsm14b,Psma7,Adrm1,Slco4a1,Mrgbp,Pex2,Ythdf1,Arfgap1,Kcnq2,Gmeb2,Dnajc5,Hey1,Car3,Eif5a2,Gpr160,Mynn,Zfp639,Actl6a,Ndufb5,Spata5,Spry1,Jade1,Nhlrc3,Proser1,Ufm1,Rfxap,Commd2,Serp1,Eif2a,Siah2,Tiparp,Rarres1,Tmem144,Rps3a1,Dclk2,Isg20l2,Tsacc,Cct3,Tmem79,Rab25,Mrpl9,Mtx1,Il6ra,Atp8b2,Jtb,Gatad2b,S100a3,Pogz,Psmb4,Psmd4,Vps72,Mllt11,Aph1a,Sf3b4,Rnf115,Sec22b,Phgdh,Kcna3,Kcnd3,Ddx20,Prmt6,Rbm15,Gstm4,Gnai3,Cyb561d1,Tmem167b,Rtca,Ugt8a,Larp7,Aimp1,Tet2,Ube2d3,Bmpr1b,Adh5,Bcl10,2410004B18Rik,Mcoln2,Rpf1,Tox,Sdcbp,Rab2a,Nbn,Osgin2,Fbxl4,Mms22l,Klhl32,Spaca1,Smim8,Ndufb6,Zbtb5,Exosc3,Dcaf10,Xpa,Smu1,Nfx1,Nol6,Ube2r2,Fam219a,Creb3,Rgp1,Ccin,Alg2,Slc44a1,D630039A03Rik,Dnajc25,Inip,Cdc26,Rnf183,Rraga,Dmrta1,Tusc1,Tm2d1,Slc35d1,Tmem59,Magoh,Orc1,Kti12,Dmrta2,Hyi,Med8,Akr1a1,Prdx1,Rps8,Dmap1,Atp6v0b,Dph2,Foxo6,P3h1,Zmynd12,Foxj3,Ctps,Rlf,Akirin1,Rragc,Trit1,Sf3a3,Mtf1,1110065P20Rik,Yrdc,Gnl2,Snip1,Meaf6,Stk40,Ncdn,C77080,Rbbp4,Eif3i,Tmem234,Tmem39b,Snrnp40,Eya3,Srsf4,Med18,Stx12,Tmem222,Gpn2,Cdc42,Cnksr1,Zfp593,Trim63,Mtfr1l,Syf2,Fuca1,Rpl11,Luzp1,Mul1,Sdhb,Atp13a2,Ddi2,Dnajc16,Miip,Nppa,Fbxo44,Exosc10,Pgd,Tmem201,A430005L14Rik,Lrrc47,Rpl22,Vamp3,Klhl21,Zbtb48,Kcnab2,Rbm48,Mterf1a,Ube2j2,Gnb1,Slc35e2,Ssu72,Mrpl20,Ccnl2,Aurkaip1,Sdf4,Rnf223,Abcb1b,Tmem60,Psmc2,Galnt11,Asic3,Nub1,Insig1,Nom1,Dnajb6,Hadhb,Slc35f6,Tmem214,Poln,Maea,Letm1,Nelfa,Nat8l,Rnf4,Mfsd10,Rgs12,Tada2b,D5Ertd579e,Bloc1s4,Mrfap1,Man2b2,Crmp1,Zbtb49,Lyar,5730480H06Rik,Tlr6,Smim14,Commd8,Ociad1,Noa1,Polr2b,Utp3,Grsf1,Mob1b,Sdad1,Nup54,Rchy1,Mrpl1,Fgf5,Prdm8,Hnrnpdl,Helq,Mrps18c,Zfp951,Gtpbp6,Zfp605,Pgam5,Ddx51,Pus1,Cryba4,Tfip11,Asphd2,Ficd,Dao,Coro1c,Usp30,Kctd10,Ube3b,Prkab1,Rnf10,Triap1,Cox6a1,Rfc5,Fbxw8,Sfswap,Zfp11,Chchd2,Crcp,Tpst1,Ddx55,Plbd2,Ptpn11,Rpl6,Hvcn1,Mlxip,Hip1r,Vps37b,Ogfod2,Arl6ip4,Tmed2,Eif2b1,Tctn2,Styxl1,Gtf2ird1,Dnajc30,Bcl7b,Nsun5,Tmem120a,Mdh2,Polr2j,Prkrip1,Fis1,Srrt,Trip6,Pop7,Mospd3,Zkscan1,Mcm7,Adap1,Lfng,Ttyh3,Iqce,Slc29a4,Rbak,Zdhhc4,Cyth3,Rac1,Ccz1,Rnf6,Nptx2,Pdap1,Bud31,Zkscan14,Zkscan5,Usp12,Rpl21,Gtf3a,Slc7a1,Hmgb1,Rfc3,N4bp2l2,Pon2,Pdk4,Ndufa4,Gcc1,Arf5,Zc3hc1,Akr1b3,Akr1b8,Mtpn,Trim24,Mkrn1,Malsu1,Zfp746,Jazf1,Mturn,Adcyap1r1,Nt5c3,Tigd2,Serbp1,Sftpb,Kcmf1,Pcgf1,Ccdc142,Tex261,Cct7,Efcc1,Rab43,Isy1,Tprkb,Snrnp27,Antxr1,Rab7,Cnbp,Copg1,Sec61a1,Xpc,Ccdc174,Rbsn,Bhlhe40,Atg7,Ghrl,Brpf1,Arpc4,Emc3,Brk1,Tatdn2,Sec13,Zfp422,Mkrn2,Rpl32,Fbxl14,Kdm5a,Atp6v1e1,Bid,Phc1,Aicda,Necap1,Ndufa9,Emg1,Phb2,Usp5,Cdca3,P3h3,Mlf2,Cops7a,Lpar5,Itfg2,Ddx47,Wbp11,Strap,Igbp1b,Fgfr1op2,Tm7sf3,Stk38l,Mrps35,Cacng6,Tfpt,Zfp787,Zfp28,Syt5,Hspbp1,Tmem150b,Rpl28,Zfp628,Fiz1,Zfp580,Epn1,Rps5,Chmp2a,Dhx34,Ccdc9,Tmem160,Ap2s1,Nanos2,Dmwd,Snrpd2,Opa3,Klc3,Clasrp,Apoc1,Tomm40,B3gnt8,Zfp112,Zfp61,Smg9,Irgq,Rps19,Cd79a,Rabac1,Bckdha,Hnrnpul1,Cyp2t4,Rab4b,Sertad1,Akt2,Fbl,Eid2b,Med29,Psmd8,Spint2,Fam187b,Tbcb,Polr2i,Lrfn3,Arhgap33,Rbm42,Chst8,Gpatch1,Cep89,Nudt19,Pdcd5,Pop4,Zfp141,Tsg101,Gas2,1700028J19Rik,2410002F23Rik,1700008O03Rik,Nup62,Akt1s1,Pnkp,Ptov1,Med25,Ap2a1,Nosip,Rps11,Ppp1r15a,Plekha4,Fam83e,Lmtk3,Cyth2,Grwd1,Mkrn3,Chrna7,Mtmr10,Tm2d3,Chsy1,Ap3s2,Wdr73,Nmb,Pde8a,Rps17,Abhd17c,Eed,Ddias,Tsku,Clns1a,Uvrag,Rps3,Stim1,Anapc15,Ppme1,Tomt,Lamtor1,Smpd1,Arfip2,Ilk,Eif3f,Tub,BC051019,Tmem9b,Wee1,Eif4g2,Pde3b,Plekha7,Rps15a,Knop1,Iqck,Thumpd1,Mettl9,Hs3st2,Ears2,Rbbp6,Fgfr2,Nsmce4a,Sbk1,Sh2b1,Eif3c,Bola2,Ino80e,Tmem219,Kctd13,Mvp,Zfp688,Phkg2,Zfp668,Fus,Armc5,Ptpre,Glrx3,Lsp1,Ctsd,Pnpla2,Odf3,Bet1l,Rplp2,Tollip,Mob2,Tssc4,Cttn,Stxbp2,Mcemp1,Trappc5,Lrrc8e,Abhd13,Tnfsf13b,Tubgcp3,Pcid2,Champ1,Mrps31,Erlin2,Brf2,Ubxn8,Rbpms,Dctn6,Tusc3,Casp3,Ing2,Cdkn2aip,Cep44,Fbxo8,Tmem192,Mef2b,Zfp868,Zfp869,Atp13a1,Lpar2,Gatad2a,Homer3,Ddx49,Tmem59l,Kxd1,Lsm4,Ifi30,Pik3r2,Rpl18a,F2rl3,Tom1,Use1,Abhd8,Dda1,Mvb12a,Fcho1,Fam32a,Ap1m1,Usp38,Orc6,Dnaja2,Cbln1,Zfp423,Dnajb1,Dcaf15,D8Ertd738e,Dhps,Nudt21,Arl2bp,Kifc3,Zfp319,Usb1,Setd6,Tk2,E2f4,Thap11,Psmb10,Nfatc3,Slc7a6os,Psmd7,Nip7,Nob1,Cmtr2,Pkd1l3,Dhx38,Txnl4b,Zfp1,Gabarapl2,Kars,Terf2ip,Atmin,Zdhhc7,Cdh13,Hsbp1,Kcng4,Emc8,Cox4i1,Map1lc3b,Klhdc4,Slc7a5,Zfpm1,Aprt,Chmp1a,Vps9d1,Taf5l,Cog2,2310022B05Rik,Sprtn,Tomm20,Rbm34,Dcun1d5,Cwc15,Izumo1r,Yipf2,Zfp26,Fbxl12,Pin1,Ppan,Eif3g,Mrpl4,Gm38431,Dnm2,Pigyl,Rp9,Vps26b,Ntm,Nfrkb,St3gal4,Foxred1,Ddx25,Pus3,Zfp202,Gramd1b,Oaf,Mpzl3,Nlrx1,Trappc4,Rps25,Bcl9l,Ttc36,Atp5l,Zpr1,Bud13,Sdhd,Sik2,Npat,Fbxo22,Imp3,Hmg20a,Commd4,1700017B05Rik,Scamp2,Stoml1,Rec114,Larp6,Bbs4,Parp6,Tle3,Rplp1,Usp3,Pdcd7,Spg21,Rps27l,C2cd4b,Gtf2a2,Polr2m,Rsl24d1,Elovl4,Ripply2,Plscr1,Esyt3,Dbr1,Msl2,Cep63,Acpp,Uba5,Nudt16,Tex264,Poc1a,Rpl29,Rrp9,Tmem115,Hyal3,Traip,Tcta,Ccdc71,Qrich1,P4htm,Ip6k2,Uqcrc1,Als2cl,Lrrfip2,Elp6,Ptpn23,Ccdc12,Cmtm6,Hhatl,Rpsa,Eif1b,Rpl14,Nktr,Zfp651,Klhl40,1110059G10Rik,Zdhhc3,Tmem158,Limd1,Ppp2r3d,Wdr45,Pqbp1,Kdm6a,Slc25a5,Rpl39,Rnf113a1,Rbmx2,Rap2c,Xlr,Arhgef6,Gm715,Fundc2,Ssr4,Emd,Ubl4a,G6pdx,Klhl15,Pja1,Rlim,Rps4x,Gla,Hnrnph2,Armcx4,Armcx5,Prps1,Tsc22d3,Ammecr1,Eif1ax,Zrsr2,Siah1b,Trappc2,Mid1,Asmt	2.38193e-23	TRUE
TF:M01986_1	TF	Factor: c-ets-1; motif: ACCGGAWRYN; match class: 1	16213	2557	3772	Nkain2,Rwdd1,Zbtb24,Eif4ebp2,Sar1a,Ado,Zwint,Gucd1,Snrpd3,Sumo3,Ube2g2,Pwp2,Slc25a3,Tpgs1,Rnf126,Sbno2,2310011J03Rik,Rexo1,Scamp4,Timm13,Eef2,Gna11,Cradd,Mettl25,Ccdc59,Tbc1d15,Frs2,Mdm2,Nup107,Llph,Dtx3,Pip4k2c,Naca,Spryd4,Nabp2,Rps26,Nf2,Slc35e4,Ykt6,Purb,Tbrg4,Sec61g,Etaa1,Fbxw11,Slu7,Ifi47,Trim41,Clk4,Maml1,Nhp2,Jade2,Vdac1,Uqcrq,Mrpl22,Arf1,Cops3,Srebf1,Drg2,Zkscan6,Sco1,Top3a,Tmem11,Pigl,Usp43,Eif5a,Eif4a1,Gps2,Wscd1,Rnf167,Atp2a3,Med31,P2rx1,Gosr1,Git1,Supt6,Sdf2,Psmd11,Mmd,Supt4a,Mks1,Mrps23,Atp5g1,Nme1,Mrpl27,Kat7,Snx11,Cdk5rap3,Sp2,Mrpl10,Rpl19,Pgap3,Eif1,Stat3,Coasy,Mlx,Psme3,Rundc1,Rpl27,Dhx8,Tmub2,Mettl2,Gosr2,Myl4,Prkar1a,Rpl38,H3f3b,Unk,Usp36,Endov,Asxl2,Sf3b6,Ptrhd1,Aspscr1,Chmp6,Hgs,Sirt7,Csnk1d,Wdr45b,Cys1,Odc1,9030624G23Rik,Rps7,Psma6,Fbxo33,Mgat2,Atp6v1d,Srsf5,Zfp410,Eif2b2,Fcf1,Dlst,Nek9,Batf,Alkbh1,Nrde2,Golga5,Gm20604,Amn,BC022687,Brf1,Pacs2,Akr1c13,Tbce,Ggps1,Cdk13,Wrnip1,Riok1,Serpinb6a,Slc35b3,Pak1ip1,Rbm24,Sptlc1,Gprin1,Lman2,Grk6,Isca1,Med10,Cep72,Exoc3,Fam172a,Tmem161b,Zcchc9,Zbed3,Aggf1,Smn1,Ptcd2,Rad17,Cdk7,Cenph,Arl15,Ndufs4,Psmd6,Rpl15,Pde12,Gnl3,Eaf1,Dph3,Timm23,Lats2,Ska3,Mrpl57,Zdhhc20,Oxa1l,Rnaseh2b,Itm2b,Cog3,Tpt1,Sox21,Ubac2,Ipo5,Farp1,Rpl37,Zfp622,Zfp706,Slc25a32,Ndufb9,Them6,Txn2,Eif3d,Zfp623,Puf60,Exosc4,Sharpin,Maf1,Fbxl6,Ppp1r16a,C030006K11Rik,Commd5,1110038F14Rik,Gga1,Nol12,Micall1,Tomm22,Mief1,Phf5a,Phf21b,Nup50,Poldip3,Cyb5r3,Ttll1,Scube1,Gtse1,Tbc1d22a,Sco2,Chkb,Gxylt1,Adamts20,Tmem106c,Larp4,Atf1,Atg101,Kcnh3,Mcrs1,Smarcd1,Spryd3,Zfp740,Ubn1,Rsl1d1,Mzt2,Ercc4,Top3b,Thap7,Med15,Gp1bb,Cldn5,Mrpl40,Parl,Tra2b,Dnajb11,Bdh1,Pcyt1a,Trmt10c,Nsun3,4930453N24Rik,Mrpl39,Sod1,Chaf1b,Tcp1,1600012H06Rik,9030025P20Rik,Gm3435,Ermard,Ppp2r1a,Crebrf,Mapk8ip3,Tnfrsf12a,Kctd5,Tsc2,Rps2,Mrps34,Tsr3,Wdr24,Rab40c,Axin1,Rps10,Snrpc,BC004004,Pfdn6,Rab11b,Tapbp,Rps18,Prr3,Gpsm3,Stk19,Apom,Nfkbil1,Ddx39b,Mrps18b,Gnl1,Bysl,Cnpy3,Hsp90ab1,Mad2l1bp,Polr1c,Yipf3,Dnph1,Rrp36,2310039H08Rik,Sema6b,Mydgf,Mllt1,Lbh,Cript,Wac,Riok3,Taf4b,Ino80c,Galnt1,2700062C07Rik,Polr2d,Sft2d3,Srp19,Taf7,Pcdhga4,Pcdhga10,Yipf5,Srfbp1,Phax,Lmnb1,Grpel2,Txnl1,Oacyl,Atp5a1,Zfp407,Ighmbp2,Mrpl21,Ndufs8,Ndufv1,Tbc1d10c,Ppp1ca,Ctsf,Rab1b,Sf3b2,Banf1,Eif1ad,Sart1,Fibp,Cfl1,Kat5,Syvn1,Znhit2,Vps51,Zfpl1,Trmt112,Otub1,Tmem223,Polr2g,B3gat3,Mta2,Fads1,Cpsf7,Prpf19,Trpm6,Minpp1,Frat2,Bloc1s2,Hif1an,Mrpl43,Fbxl15,Smndc1,Casp7,Nhlrc2,Rrs1,Tcf24,Cops5,Tram2,Prim2,Fam168b,Pou3f3,Tyw5,Eef1b2,Arpc2,Chpf,Tmem198,Cul3,Fbxo36,Atg16l1,Cab39,Itm2c,Eif4e2,Hes6,Asb1,Dusp28,Atg4b,Ing5,Vps4b,Nifk,Actr3,Ppp1r15b,Snrpe,Adipor1,Csrp1,Phlda3,Arpc5,Scyl3,Slc19a2,Ndufs2,Ufc1,Usf1,Tstd1,Pigm,Sccpdh,Sde2,Cnih3,Slc30a10,Rps6kc1,Hspa14,Mastl,Zmynd19,Rnf208,Phpt1,Pmpca,Surf1,Gtf3c4,Fubp3,Rapgef1,Urm1,Gle1,Dolk,Sh3glb2,Zbtb43,Fpgs,Cdk9,Psmb7,Arpc5l,Tmx2,Timm10,Rtn4rl2,Ndufs3,Kbtbd4,Zfp408,Slc35c1,Alkbh3,Eif3m,Emc4,Tmem87a,Ccndbp1,Bloc1s6,Bcl2l11,Gabpb1,1810024B03Rik,Stk35,Snrpb,Itpa,Trmt6,Bmp2,Snrpb2,Dtd1,Naa20,3300002I08Rik,Fkbp1a,Rbck1,Xkr7,Asxl1,Cbfa2t2,Ggt7,Uqcc1,Ergic3,Nfs1,Romo1,Cnbd2,Manbal,Ywhab,Pigt,Dnttip1,Slc35c2,Ddx27,Slc9a8,Spata2,Ube2v1,Rae1,Psma7,Adrm1,Pex2,Ythdf1,Arfgap1,Kcnq2,Hey1,Eif5a2,Mynn,Zfp639,Actl6a,Spata5,Nhlrc3,Rarres1,Isg20l2,Ssr2,Pygo2,Il6ra,Aph1a,Otud7b,Sf3b4,Rnf115,Sec22b,Prmt6,Gstm4,Gnai3,Cyb561d1,Rtca,Ugt8a,Bcl10,2410004B18Rik,Mcoln2,Rps20,Sdcbp,Nbn,Fbxl4,Smim8,Exosc3,Slc25a51,Xpa,Smu1,Nfx1,Nol6,Ube2r2,Rgp1,Ccin,Tle1,Dmrta1,Tmem59,Orc1,Kti12,Med8,Dmap1,Foxj3,Akirin1,Rragc,Sf3a3,Mtf1,1110065P20Rik,Yrdc,Snip1,Meaf6,Oscp1,Ncdn,Rbbp4,Eif3i,Tmem234,Snrnp40,Eya3,Stx12,Gpn2,Zfp593,Trim63,Mtfr1l,Syf2,Rpl11,Miip,Fbxo44,Exosc10,Pgd,Lrrc47,Vamp3,Zbtb48,Ube2j2,Gnb1,Mrpl20,Ccnl2,Aurkaip1,Sdf4,Psmc2,Nub1,Nom1,Dnajb6,Poln,Maea,Rnf4,Mfsd10,Tada2b,Bloc1s4,Man2b2,5730480H06Rik,Smim14,Srd5a3,Utp3,Grsf1,Sdad1,Rchy1,Mrpl1,Zfp951,Pgam5,Ddx51,Tfip11,Ficd,Coro1c,Prkab1,Rnf10,Fbxw8,Chchd2,Ddx55,Rpl6,Arl6ip4,Tctn2,Styxl1,Dnajc30,Bcl7b,Nsun5,Mdh2,Polr2j,Prkrip1,Pop7,Zkscan1,Lfng,Iqce,Slc29a4,Rbak,Zdhhc4,Ccz1,Rnf6,Pdap1,Bud31,Slc7a1,Hmgb1,Rfc3,Gcc1,Arf5,Ccdc136,Zc3hc1,Trim24,Mkrn1,Malsu1,Zfp746,Mturn,Nt5c3,Rpia,Serbp1,Kcmf1,Rab43,Isy1,Tprkb,Snrnp27,Copg1,Sec61a1,Brpf1,Arpc4,Tatdn2,Sec13,Zfp422,Mkrn2,Kdm5a,Atp6v1e1,Emg1,Phb2,Usp5,Cdca3,Cops7a,Lpar5,Igbp1b,Fgfr1op2,Mrps35,Tfpt,Zfp787,Zfp28,Syt5,Epn1,Rps5,Chmp2a,Ccdc9,Ap2s1,Dmwd,Clasrp,Tomm40,Zfp112,Smg9,Rab4b,Sertad1,Akt2,Fbl,Fam187b,Rbm42,Gpatch1,Nudt19,Tsg101,Pnkp,Ap2a1,Nosip,Rps11,Nucb1,Cyth2,Mkrn3,Rgma,Ap3s2,Fes,Rps17,Clns1a,Stim1,Anapc15,Tomt,Lamtor1,Tub,Ric3,Wee1,Rps15a,Knop1,Iqck,Ears2,Rbbp6,Sh2b1,Eif3c,Ypel3,Ino80e,Tmem219,Fus,Armc5,Bet1l,Rplp2,Cttn,Pcid2,Mrps31,Erlin2,Ubxn8,Rbpms,Cdkn2aip,Tmem192,Mef2b,Zfp869,Atp13a1,Homer3,Ddx49,Kxd1,Lsm4,Ifi30,Pik3r2,Abhd8,Dda1,Mvb12a,Fam32a,Ap1m1,Usp38,Dcaf15,D8Ertd738e,Dhps,Nudt21,Zfp319,Usb1,E2f4,Slc7a6os,Psmd7,Nip7,Cmtr2,Gabarapl2,Kars,Terf2ip,Atmin,Zdhhc7,Hsbp1,Emc8,Cox4i1,Klhdc4,Chmp1a,Cog2,Dcun1d5,Cwc15,Zfp26,Fbxl12,Ppan,Eif3g,Mrpl4,Gm38431,Pigyl,Rp9,Vps26b,Foxred1,Ddx25,Pus3,Mpzl3,Trappc4,Rps25,Atp5l,Zpr1,Bud13,Sdhd,Fbxo22,Imp3,Tspan3,Tle3,Rps27l,Gtf2a2,Polr2m,Rsl24d1,Cep63,Uba5,Tex264,Poc1a,Rrp9,Tmem115,Traip,Tcta,Ccdc71,Lrrfip2,Elp6,Ptpn23,Glb1,Rpsa,Zfp651,Ppp2r3d,Pqbp1,Kdm6a,Rbmx2,Rap2c,Gm715,Ssr4,G6pdx,Zrsr2	5.21608e-23	TRUE
TF:M02039	TF	Factor: GABPalpha; motif: ACCGGAARYN	16213	5259	3772	Lrp11,Tbpl1,Cenpw,Hddc2,Nkain2,Rwdd1,Zbtb24,Eif4ebp2,Sar1a,Ado,Jmjd1c,Tfam,Zwint,Rab36,Gucd1,Snrpd3,Gstt2,Ube2g2,Pwp2,Rrp1,Fbxo7,Arl1,Slc25a3,Amdhd1,Ccdc38,Tpgs1,Rnf126,Sbno2,Ndufs7,2310011J03Rik,Mbd3,Rexo1,Abhd17a,Scamp4,Timm13,Sgta,Zbtb7a,Eef2,Cactin,Gna15,Mettl25,Ccdc59,Cct2,Frs2,Mdm2,Nup107,Tmbim4,Llph,Tbk1,Rnf185,Dtx3,Pip4k2c,Naca,Spryd4,Cs,Nabp2,Rpl41,Rps26,Nf2,Slc35e4,Emid1,Ykt6,Purb,Tbrg4,Sec61g,Etaa1,Egfr,Pno1,Prorsd1,Fbxw11,Mat2b,Slu7,Trim41,Clk4,Nhp2,Cdkn2aipnl,Vdac1,Uqcrq,Irf1,Sap30l,Mrpl22,Zfp39,Iba57,Arf1,Cops3,Nt5m,Srebf1,Drg2,Cox10,Zkscan6,Sco1,Mief2,Top3a,Tmem11,Natd1,Pigl,Usp43,Eif5a,Sat2,Eif4a1,Neurl4,Slc2a4,Elp5,Ctdnep1,0610010K14Rik,Wscd1,Spag7,Rnf167,C1qbp,Atp2a3,Med31,P2rx1,Tefm,Git1,Myo18a,Rab34,Supt6,Sdf2,Pigs,Unc119,Psmd11,Asic2,Aatf,Mmd,Smg8,Supt4a,Mks1,Mrps23,Nme1,Mrpl27,Samd14,Kat7,Smarce1,Snx11,Cdk5rap3,Sp2,Mrpl10,Mllt6,Cwc25,1700001P01Rik,Rpl23,Rpl19,Pgap3,Eif1,Nkiras2,Stat3,Coasy,Mlx,Vps25,Psme3,Rundc1,Rpl27,Dhx8,Mpp3,Tmub2,Nmt1,Mettl2,Gosr2,Myl4,Prkar1a,Psmc5,Psmd12,Fam104a,Rpl38,Kctd2,H3f3b,Unk,Cygb,Mgat5b,C1qtnf1,Usp36,Cbx8,Endov,Asxl2,Sf3b6,Ptrhd1,Aspscr1,Chmp6,Hgs,Mrpl12,P4hb,Sirt7,Csnk1d,Wdr45b,Ddx1,Odc1,9030624G23Rik,Rps7,Slc26a4,Ccdc71l,Foxg1,Psma6,Nfkbia,Gm527,Fbxo33,Mgat2,Wdr89,Atp6v1d,Med6,Srsf5,Zfp410,Acot2,Eif2b2,Dlst,Nek9,Alkbh1,Ngb,Gstz1,Psmc1,Nrde2,Golga5,Gm20604,D430019H16Rik,Cyp46a1,Slc25a47,Amn,Cdc42bpb,Eif5,Bag5,Akt1,BC022687,Jag2,Brf1,Pacs2,Crip2,Akr1c13,Gtpbp4,Psma2,Tbce,Ggps1,Cdk13,Zkscan4,Tdp2,Wrnip1,Fars2,Riok1,Serpinb6a,Slc22a23,Slc35b3,Pak1ip1,Sptlc1,Sfxn1,Thoc3,4833439L19Rik,Gprin1,Sncb,Lman2,Grk6,Hnrnpa0,Isca1,4930486L24Rik,Ube2ql1,Med10,Clptm1l,Cep72,Trip13,Exoc3,Rfesd,Fam172a,Lysmd3,Tmem161b,Rps23,Zcchc9,Zbed3,Aggf1,Nsa2,Utp15,Btf3,Smn1,Ptcd2,Rad17,Cdk7,Cenph,Ercc8,Ndufs4,Parp8,Gm10409,Gm10406,Kctd6,Thoc7,Psmd6,Rpl15,Ppif,Pde12,Spcs1,Gnl3,Eaf1,Dph3,Timm23,Grid1,Sh2d4b,Cgrrf1,Mettl17,Ska3,Mrpl57,Zdhhc20,Oxa1l,Rnaseh2b,Extl3,Ccdc25,Trim35,Piwil2,Itm2b,Med4,Sucla2,Cog3,Gtf2f2,Nufip1,Dis3,Sox21,Ubac2,Ipo5,Farp1,Rpl37,Rictor,Sub1,Zfp622,Ank,Ctnnd2,Cct5,Sdc2,Cox6c,Zfp706,Slc25a32,Eif3e,Med30,Eif3h,Derl1,Rnf139,Ndufb9,Trib1,Gpr20,Trappc9,Them6,Ly6h,Txn2,Eif3d,Tigd5,Zfp623,Puf60,Exosc4,Sharpin,Maf1,Fbxl6,Ppp1r16a,C030006K11Rik,Commd5,1110038F14Rik,Rbx1,Rac2,Gga1,Nol12,Eif3l,Micall1,Polr2f,Csnk1e,Tomm22,Rpl3,Tab1,Mief1,Atf4,Rps19bp1,Phf5a,Phf21b,Nup50,Poldip3,Cyb5r3,Ttll1,Scube1,Gtse1,Tbc1d22a,Pim3,Hdac10,Lmf2,Sco2,Chkb,Gxylt1,Zcrb1,Pphln1,Tmem106c,Asb8,Larp4,Atf1,Dazap2,Cela1,Atg101,Kcnh3,Mcrs1,Smarcd1,Spryd3,Zfp740,Mfsd5,Coro7,Anks3,Ubn1,Rsl1d1,Mzt2,Top3b,Hic2,Thap7,Med15,Gp1bb,Cldn5,Mrpl40,Parl,Psmd2,Dnajb11,Mb21d2,Wdr53,Pcyt1a,Eaf2,Iqcb1,Sema5b,Cd80,Polq,Gpr156,Pcnp,Trmt10c,Nsun3,4930453N24Rik,Nrip1,Mrpl39,Cct8,Sod1,Ifngr2,Setd4,Chaf1b,Hlcs,Scaf8,Tagap1,Tcp1,Wtap,1600012H06Rik,9030025P20Rik,Gm3435,Ermard,Ppp2r1a,Crebrf,Lemd2,Mapk8ip3,Kctd5,Rnps1,Tsc2,Rps2,Mrps34,Tsr3,Wdr24,Jmjd8,Wfikkn1,Rab40c,Axin1,Arhgdig,Zfand3,Snrpc,Taf11,Fance,Rpl10a,BC004004,Wdr4,Cyp4f13,Zfp955b,Pfdn6,Rab11b,Kifc1,Tapbp,Rps18,Slc39a7,Brd2,Ager,Prr3,Gpsm3,Tnxb,Stk19,Nfkbil1,Ddx39b,H2-D1,Mrps18b,Gnl1,Cd2ap,Clic5,Mrps10,Bysl,Tomm6,Cnpy3,Hsp90ab1,Mad2l1bp,Polr1c,Yipf3,Rrp36,2310039H08Rik,Ubxn6,Mydgf,Ranbp3,Vmac,Dus3l,Mllt1,Clpp,Gtf2f1,Arhgap28,Ndc80,Lbh,Galnt14,Cebpzos,Thumpd2,Cript,Wac,Ccny,Snrpd1,Gata6,Riok3,Taf4b,Cdh2,Mapre2,Ino80c,2700062C07Rik,Mocos,Fhod3,Polr2d,Sft2d3,Srp19,Brd8,Etf1,Hspa9,Nrg2,Matr3,Slc35a4,Taf7,Pcdhga2,Pcdhga4,Pcdhgb2,Pcdhga10,Pcdhga11,Rell2,Yipf5,Mcc,Dtwd2,Srfbp1,Phax,Lmnb1,Slc12a2,Rbm22,Csnk1a1,Grpel2,Apcdd1,Txnl1,Oacyl,Ldlrad4,Elac1,Mbd1,Atp5a1,Pstpip2,Pard6g,Rbfa,Zfp407,Socs6,Ighmbp2,Mrpl21,Ndufs8,Ndufv1,Tmem134,Ptprcap,Tbc1d10c,Ppp1ca,Sptbn2,Ctsf,Dpp3,Rab1b,Sf3b2,Banf1,Eif1ad,Sart1,Fibp,Cfl1,Kat5,Syvn1,Znhit2,Vps51,Zfpl1,Sac3d1,Trmt112,Otub1,Wdr74,Tmem223,Polr2g,Ubxn1,B3gat3,Rom1,Mta2,Tut1,Zfp91,Fads1,Fen1,Syt7,Cpsf7,Prpf19,Klf9,Insl6,Pdcd1lg2,Minpp1,Atad1,Pdlim1,Crtac1,Frat2,Zfyve27,Entpd7,Cwf19l1,Bloc1s2,Hif1an,Sema4g,Mrpl43,Psd,Fbxl15,Cuedc2,Actr1a,Sh3pxd2a,Smndc1,Adra2a,Nhlrc2,Rrs1,Tcf24,Cops5,Jph1,Tram2,Prim2,Fam168b,Ankrd39,Cox5b,Mrpl30,Chst10,Rpl31,Pou3f3,Ercc5,Tyw5,Orc2,Eef1b2,Abca12,Arpc2,Zfand2b,Dnpep,Chpf,Tmem198,Mrpl44,Cul3,Mff,Fbxo36,Atg16l1,Cab39,Itm2c,Dis3l2,Eif4e2,Lrrfip1,Hes6,Asb1,Ankmy1,Atg4b,Ing5,Vps4b,Tsn,Nifk,3110009E18Rik,Ddx18,Actr3,Mapkapk2,Ikbke,Elk4,Ppp1r15b,Snrpe,Adipor1,Tmem9,Csrp1,Phlda3,Arpc5,Glul,Qsox1,Vamp4,Scyl3,Ndufs2,Ufc1,Usf1,Tstd1,Cd84,Pigm,Exo1,Ccdc121,Wdr26,Cnih3,Lbr,Srp9,Rps6kc1,Nsl1,Ppp2r5a,Hhat,Dclre1c,Prpf18,Atp5c1,Tmem236,Plxdc2,Otud1,Mastl,Ssna1,BC029214,Phpt1,Pmpca,Surf1,Gtf3c4,Fubp3,Rapgef1,Urm1,Gle1,Sh3glb2,Ier5l,Tor1a,Zbtb43,Uck1,Fpgs,Cdk9,Slc2a8,Rbm18,Psmb7,Arpc5l,Acvr2a,Tank,Psmd14,Nostrin,Slc38a11,Gorasp2,Ube2e3,Btbd18,Timm10,Rtn4rl2,Ndufs3,Kbtbd4,Rapsn,Psmc3,Slc39a13,Zfp408,Pex16,Slc35c1,Traf6,Trp53i11,Accs,Alkbh3,Hsd17b12,Cd59a,Eif3m,Aven,Emc4,Emc7,Srp14,Pak6,Inafm2,Zfyve19,Dnajc17,Ino80,Ccndbp1,Spata5l1,Serinc4,Cops2,Bcl2l11,Gabpb1,1810024B03Rik,Tmem127,Stk35,Snrpb,Mrps26,Itpa,Trmt6,Bmp2,Snrpb2,Dtd1,Naa20,Cst3,3300002I08Rik,Gins1,Fkbp1a,Psmf1,Bcl2l1,Tbc1d20,Rbck1,Xkr7,Asxl1,Mapre1,Cbfa2t2,Eif2s2,Dynlrb1,Ggt7,Eif6,Uqcc1,Ergic3,Nfs1,Romo1,Cnbd2,Actr5,Manbal,Oser1,Ywhab,Kcns1,Pigt,Dnttip1,Zswim1,Zfp335,Slc35c2,Pard6b,Ddx27,Slc9a8,Spata2,Rnf114,Snai1,Ube2v1,Ptpn1,Nfatc2,Cyp24a1,Cstf1,Fam209,Rae1,Rab22a,Psma7,Adrm1,Ntsr1,Mrgbp,Pex2,Ythdf1,Arfgap1,Kcnq2,Gmeb2,Dnajc5,Hey1,Eif5a2,Mynn,Actl6a,Ndufb5,Spata5,Rab33b,Nhlrc3,Proser1,Ufm1,Commd2,Serp1,Eif2a,Erich6,Siah2,Tiparp,Rarres1,Tmem144,4930579G24Rik,Rps3a1,Isg20l2,Tmem79,Ssr2,Mtx1,Muc1,Pygo2,Il6ra,Jtb,Psmb4,Psmd4,Aph1a,Otud7b,Sf3b4,Rnf115,Sec22b,Kcnd3,Ddx20,Prmt6,Rbm15,Gstm4,Gnai3,Cyb561d1,Tmem167b,Rtca,Dbt,Ugt8a,Aimp1,Tet2,Ube2d3,Bmpr1b,Adh5,Bcl10,2410004B18Rik,Rpf1,Rabggtb,Rps20,Chchd7,Fam110b,Sdcbp,Rab2a,Gm11837,Nbn,Mms22l,Klhl32,Spaca1,Smim8,Ndufb6,Exosc3,Dcaf10,Xpa,Smu1,Nfx1,Nol6,Ube2r2,Fam219a,Tesk1,Creb3,Rgp1,Ccin,Alg2,Txn1,Inip,Cdc26,Rnf183,Tle1,Rraga,Dmrta1,Tm2d1,Tmem59,Glis1,Orc1,Kti12,Dmrta2,Med8,Prdx1,Rps8,Dmap1,Atp6v0b,Dph2,P3h1,Ybx1,Ctps,Rlf,Akirin1,Zc3h12a,Sf3a3,Mtf1,1110065P20Rik,Yrdc,Gnl2,Snip1,Meaf6,Stk40,Oscp1,Ncdn,Rbbp4,Eif3i,Tmem234,Tmem39b,Snrnp40,Eya3,Srsf4,Med18,Stx12,Tmem222,Gpn2,Ncmap,Zfp593,Trim63,Mtfr1l,Syf2,Fuca1,Rpl11,Mul1,Sdhb,Atp13a2,Miip,Nppa,Fbxo44,Exosc10,Pex14,Pgd,Tmem201,A430005L14Rik,Dffb,Cep104,Lrrc47,Rpl22,Vamp3,Mterf1a,Ube2j2,Slc35e2,Ssu72,Mrpl20,Ccnl2,Aurkaip1,Sdf4,Rnf223,Psmc2,Galnt11,Nom1,Dnajb6,Hadhb,Slc35f6,Tmem214,Supt7l,Adra2c,Poln,Maea,Rnf4,Mfsd10,Tada2b,D5Ertd579e,Bloc1s4,Man2b2,Crmp1,5730480H06Rik,Tlr6,Smim14,Ociad1,Srd5a3,Noa1,Polr2b,Cep135,Utp3,Grsf1,Sdad1,Nup54,Rchy1,Mrpl1,Prdm8,Helq,Mrps18c,Lin54,Cds1,Zfp951,Lrrc8d,Cplx1,Gtpbp6,Zfp605,Pgam5,Ddx51,Pus1,Cryba4,Tpst2,Ficd,Coro1c,Usp30,Kctd10,Ube3b,Prkab1,Rnf10,Triap1,Cox6a1,Pebp1,Rfc5,Fbxw8,Sfswap,Chchd2,Crcp,Ddx55,Plbd2,Ptpn11,Rpl6,Hip1r,Vps37b,Ogfod2,Arl6ip4,Tmed2,Eif2b1,Tctn2,Atp6v0a2,Styxl1,Dnajc30,Bcl7b,Nsun5,Tmem120a,Mdh2,Polr2j,Fis1,Ap1s1,Trip6,Pop7,Mospd3,Zkscan1,Mcm7,Lfng,Iqce,Rbak,Zdhhc4,Cyth3,Ccz1,Rnf6,Nptx2,Pdap1,Bud31,Zkscan14,Zkscan5,Zscan25,Gtf3a,Mtus2,Rfc3,N4bp2l2,Gcc1,Ccdc136,Klhdc10,Tsga13,Akr1b8,Mtpn,Trim24,Mkrn1,Malsu1,Zfp746,Mturn,Adcyap1r1,Tigd2,Rpia,Serbp1,Sftpb,Kcmf1,Pcgf1,Ccdc142,Tex261,Paip2b,Rab43,Isy1,Tprkb,Snrnp27,Antxr1,Slc41a3,Rab7,Copg1,Sec61a1,Ccdc174,Rbsn,Atg7,Arpc4,Emc3,Tatdn2,Sec13,Zfp422,Mkrn2,Rpl32,Fbxl14,Kdm5a,Rad52,Atp6v1e1,M6pr,Phc1,Mfap5,Aicda,Necap1,Ndufa9,Emg1,Phb2,Usp5,Cdca3,Mlf2,Cops7a,Lpar5,Itfg2,Ddx47,Wbp11,Strap,Igbp1b,Fgfr1op2,Tm7sf3,Mrps35,Tfpt,Zfp787,Zfp28,Syt5,Hspbp1,Rpl28,Zfp628,Zfp580,Epn1,Rasl2-9,Rps5,Chmp2a,Dhx34,Ccdc9,Tmem160,Ap2s1,Nanos2,Dmwd,Clasrp,Tomm40,Zfp112,Zfp61,Smg9,Cd177,Rps19,Hnrnpul1,Cyp2t4,Rab4b,Sertad1,Akt2,Map3k10,Fbl,Rps16,Med29,Psmd8,Spint2,Fam187b,Chst8,Lrp3,Gpatch1,Cep89,Nudt19,Pdcd5,Pop4,Zfp141,Tsg101,1700028J19Rik,2410002F23Rik,Nup62,Akt1s1,Pnkp,Ap2a1,Nosip,Rps11,Nucb1,Izumo1,Fam83e,Lmtk3,Cyth2,Grwd1,Mkrn3,Chrna7,Mtmr10,Tm2d3,Snrpa1,Isg20,Ap3s2,Fes,Nmb,Pde8a,Rps17,Abhd17c,Eed,Ddias,Clns1a,Aqp11,Rps3,Stim1,Anapc15,Ppme1,Rab6a,Tomt,Lamtor1,Arfip2,Ilk,Eif3f,Tub,Ric3,BC051019,Tmem9b,Wee1,Eif4g2,Plekha7,Rps15a,Knop1,Iqck,Thumpd1,Mettl9,Ears2,Rbbp6,Sbk1,Sh2b1,Eif3c,Ypel3,Ino80e,Tmem219,Kctd13,Mvp,Zfp688,Phkg2,Setd1a,Zfp668,Fus,Armc5,Ptpre,Glrx3,Lsp1,Ctsd,Pnpla2,Odf3,Bet1l,Rplp2,Tollip,Mob2,Tssc4,Cttn,Ppfia1,Stxbp2,Mcemp1,Trappc5,Lrrc8e,Efnb2,Abhd13,Pcid2,Champ1,Mrps31,Ubxn8,Rbpms,Dctn6,Ing2,Cdkn2aip,Cep44,Fbxo8,Tmem192,Mef2b,Zfp869,Atp13a1,Gatad2a,Homer3,Ddx49,Tmem59l,Kxd1,Lsm4,Ifi30,Pik3r2,Rpl18a,F2rl3,Tom1,Dda1,Mvb12a,Fam32a,Ap1m1,Smim7,Usp38,Orc6,Dnaja2,Adgrl1,Dcaf15,D8Ertd738e,Dhps,Nudt21,Kifc3,Zfp319,Usb1,Cfap20,Setd6,Tk2,E2f4,Atp6v0d1,Thap11,Slc7a6os,Psmd7,Nip7,Cmtr2,Dhx38,Txnl4b,Ddx19b,Zfp1,Gabarapl2,Kars,Terf2ip,Wwox,Atmin,Crispld2,Zdhhc7,Hsbp1,Emc8,Cox4i1,Klhdc4,Slc7a5,Zfpm1,Rnf166,Ctu2,Chmp1a,Vps9d1,Taf5l,Cog2,2310022B05Rik,Tomm20,Rbm34,Itgb1,Dcun1d5,Birc3,Cwc15,Yipf2,Zfp26,Fbxl12,Ppan,Eif3g,Mrpl4,Gm38431,Swsap1,Pigyl,Rp9,Vps26b,Ntm,Nfrkb,St3gal4,Foxred1,Ddx25,Pus3,Zfp202,Gramd1b,Mpzl3,Nlrx1,Trappc4,Rps25,Ttc36,Zpr1,Bud13,Rbm7,Gm5617,Sdhd,Sik2,Npat,Fbxo22,Imp3,Hmg20a,1700017B05Rik,Scamp2,Stoml1,Bbs4,Parp6,Tle3,Rplp1,Ppib,Usp3,Aagab,Pdcd7,Spg21,Rps27l,C2cd4a,C2cd4b,Gtf2a2,Polr2m,Rsl24d1,Cox7a2,Ripply2,Plscr1,Spsb4,Esyt3,Dbr1,Cep63,Uba5,Nudt16,Tex264,Poc1a,Rpl29,Pcbp4,Rrp9,Tmem115,Hyal3,Traip,Amigo3,Mst1,Tcta,Ccdc71,Qrich1,Ip6k2,Lrrfip2,Map4,Elp6,Ptpn23,Ccdc12,Osbpl10,Cmtm6,Rpsa,Eif1b,Rpl14,Nktr,Zfp651,1110059G10Rik,Ppp2r3d,Wdr45,Glod5,Ddx3x,Kdm6a,Slc25a5,Rpl39,Rbmx2,Rap2c,Xlr,Gm715,Fundc2,Ssr4,Emd,Ubl4a,G6pdx,Klhl15,Tsx,Timm8a1,Prps1,Spin2c,Rbbp7,Syap1,Zrsr2,Siah1b,Trappc2,Mid1,Asmt	1.98585e-22	TRUE
TF:M00025_1	TF	Factor: Elk-1; motif: NNNNCCGGAARTNN; match class: 1	16213	3619	3772	Zbtb2,Lrp11,Tbpl1,Rps12,Hddc2,Zbtb24,Mcm9,Eif4ebp2,Ado,Zwint,Rab36,Gucd1,Snrpd3,Gstt2,Sumo3,Pwp2,Slc25a3,Amdhd1,Ccdc38,Tpgs1,Rnf126,R3hdm4,Sbno2,2310011J03Rik,Rexo1,Abhd17a,Scamp4,Sf3a2,Timm13,Sgta,Zbtb7a,Eef2,Cradd,Mettl25,Ccdc59,Atxn7l3b,Cct2,Frs2,Mdm2,Nup107,Llph,Gns,Rnf185,Pip4k2c,Naca,Spryd4,Pa2g4,Rps26,Nf2,Slc35e4,Rnf215,Emid1,Ykt6,Purb,Tbrg4,Etaa1,Pno1,Sertad2,Prorsd1,Fbxw11,Slu7,Trim41,Clk4,Sqstm1,Maml1,Nhp2,Jade2,Vdac1,Uqcrq,Mrpl22,Arf1,Zkscan17,Mprip,Cops3,Srebf1,Zkscan6,Mief2,Top3a,Tmem11,Pigl,Usp43,Eif5a,Eif4a1,Elp5,Ctdnep1,0610010K14Rik,Wscd1,Spag7,Rnf167,Atp2a3,Med31,P2rx1,Inpp5k,Tefm,Git1,Supt6,Sdf2,Unc119,Psmd11,Asic2,Dhrs11,Mmd,Smg8,Mks1,Lrrc59,Samd14,Kat7,Snx11,Cdk5rap3,Sp2,Mrpl10,Rpl23,Rpl19,Pgap3,Thra,Eif1,Nkiras2,Stat3,Atp6v0a1,Coasy,Mlx,Vps25,Psme3,Rundc1,Rpl27,Dhx8,Tmub2,Nmt1,Mettl2,Gosr2,Myl4,Prkar1a,Dcaf7,Limd2,Psmc5,Rpl38,Mrps7,Sap30bp,H3f3b,Usp36,Cbx8,Endov,Asxl2,Sf3b6,Ptrhd1,Aspscr1,Chmp6,Nploc4,Hgs,Sirt7,Csnk1d,Wdr45b,Odc1,9030624G23Rik,Rps7,Prkd1,Eapp,Psma6,Nfkbia,Fbxo33,Mgat2,Six4,Fut8,Atp6v1d,Med6,Srsf5,Zfp410,Acot2,Eif2b2,Fcf1,Nek9,Batf,Alkbh1,Psmc1,Golga5,Gm20604,Ddx24,D430019H16Rik,Amn,Bag5,Xrcc3,Akt1,BC022687,Brf1,Akr1c13,Gtpbp4,Psma2,Tbce,Cdk13,Abt1,Tdp2,Wrnip1,Riok1,Serpinb6a,Slc35b3,Pak1ip1,Mcur1,Sptlc1,4833439L19Rik,Sncb,Lman2,Grk6,Ddx41,Isca1,Fastkd3,Med10,Adamts16,Clptm1l,Trip13,Exoc3,Fam172a,Lysmd3,Tmem161b,Zcchc9,Serinc5,Zbed3,Aggf1,Utp15,Smn1,Ptcd2,Marveld2,Rad17,Cdk7,Cenph,Gpbp1,Arl15,Ndufs4,Rpl15,Pde12,Dcp1a,Gnl3,Eaf1,Dph3,Timm23,Glud1,Mettl17,Lats2,Ska3,Mrpl57,Zdhhc20,Ngdn,Rnaseh2b,Extl3,Trim35,Itm2b,Cog3,Tpt1,Nufip1,Spry2,Sox21,Ubac2,Ipo5,Farp1,Ggact,Rpl37,Lifr,Zfp622,Ywhaz,Slc25a32,Med30,Ndufb9,Trib1,Gpr20,Them6,Txn2,Eif3d,Tigd5,Zfp623,Zfp707,Puf60,Exosc4,Sharpin,Maf1,Fbxl6,Ppp1r16a,C030006K11Rik,Commd5,1110038F14Rik,Gga1,Nol12,Eif3l,Micall1,Csnk1e,Tomm22,Mief1,Atf4,Rps19bp1,Phf5a,Phf21b,Nup50,Poldip3,Cyb5r3,Ttll1,Scube1,Gtse1,Tbc1d22a,Lmf2,Chkb,Yaf2,Tmem106c,Larp4,Atf1,Dazap2,Nr4a1,Atg101,Mcrs1,Smarcd1,Zfp740,Coro7,Ubn1,Rsl1d1,Mzt2,Top3b,Thap7,Med15,Dgcr2,Cldn5,Mrpl40,Parl,Dnajb11,Wdr53,Pcyt1a,Cd80,Polq,Pcnp,Trmt10c,Nsun3,4930453N24Rik,Sod1,Setd4,Chaf1b,Tcp1,Wtap,1600012H06Rik,9030025P20Rik,Gm3435,Ermard,Ppp2r1a,Crebrf,Lemd2,Mapk8ip3,Kctd5,Rnps1,Tsc2,Mrps34,Tsr3,Wdr24,Jmjd8,Axin1,Arhgdig,Zfand3,Nudt3,Rps10,Snrpc,Fkbp5,BC004004,Akap8,Zfp472,Pfdn6,Rab11b,Rps18,Brd2,Prr3,Gpsm3,Stk19,Nfkbil1,Ddx39b,Mrps18b,Gnl1,Bysl,Tomm6,Hsp90ab1,Mad2l1bp,Rrp36,2310039H08Rik,Chaf1a,Ubxn6,Mydgf,Rpl36,Vmac,Dus3l,Mllt1,Clpp,Arhgap28,Lbh,Cript,Wac,Snrpd1,Gata6,Riok3,Taf4b,Mapre2,Ino80c,Galnt1,2700062C07Rik,Fhod3,Polr2d,Sft2d3,Srp19,Taf7,Pcdhga10,Yipf5,Fem1c,Dtwd2,Srfbp1,Phax,Lmnb1,Grpel2,Apcdd1,Txnl1,Mbd1,Atp5a1,Rbfa,Zfp407,Ndufs8,Ndufv1,Tbc1d10c,Ppp1ca,Ankrd13d,Rce1,Sptbn2,Sf3b2,Banf1,Eif1ad,Sart1,Fibp,Cfl1,Kat5,Syvn1,Znhit2,Vps51,Zfpl1,Trmt112,Otub1,Tmem223,Polr2g,B3gat3,Rom1,Mta2,Tut1,Cpsf7,Prpf19,Trpm6,Insl6,Minpp1,Ccnj,Frat2,Dnmbp,Bloc1s2,Hif1an,Sema4g,Mrpl43,Fbxl15,Cuedc2,Sh3pxd2a,Smndc1,Nhlrc2,Rrs1,Tcf24,Cops5,Rpl7,Tram2,Prim2,Fam168b,Cox5b,Actr1b,Mrpl30,Txndc9,Tbc1d8,Cnot11,Pou3f3,Tyw5,Orc2,Eef1b2,Arpc2,Dnpep,Chpf,Tmem198,Mrpl44,Cul3,Mff,Fbxo36,Atg16l1,Cab39,Eif4e2,Hes6,Asb1,Ndufa10,Dusp28,Ing5,Vps4b,Tsn,Nifk,3110009E18Rik,Ddx18,Actr3,Ppp1r15b,Snrpe,Tmem183a,Adipor1,2310009B15Rik,Arl8a,Csrp1,Arpc5,Glul,Cacybp,Scyl3,Ndufs2,Ufc1,Usf1,Tstd1,Pigm,Exo1,Sde2,Srp9,Slc30a10,Rps6kc1,Ppp2r5a,Hspa14,Camk1d,Il15ra,Rbm17,Plxdc2,Otud1,Mastl,Zmynd19,Ssna1,Pmpca,Surf1,Gtf3c4,Abl1,Fubp3,Rapgef1,Urm1,Sh3glb2,Tor1a,Zbtb43,Fpgs,Cdk9,Psmb7,Arpc5l,Tanc1,Tank,Psmd14,Gorasp2,Tmx2,Timm10,C1qtnf4,Ndufs3,Kbtbd4,Slc39a13,Zfp408,Pex16,Slc35c1,Traf6,Accs,Alkbh3,Eif3m,Emc4,Srp14,Ino80,Tmem87a,Ccndbp1,Catsper2,Bloc1s6,Cops2,Bcl2l11,Gabpb1,1810024B03Rik,Tmem127,Tmem87b,Stk35,Snrpb,Mrps26,Itpa,Trmt6,Snrpb2,Dtd1,Naa20,Cst3,3300002I08Rik,Rbck1,Xkr7,Asxl1,Cbfa2t2,Eif2s2,Eif6,Uqcc1,Ergic3,Nfs1,Romo1,Cnbd2,Manbal,Oser1,Ywhab,Pigt,Dnttip1,Zswim1,Zfp335,Slc35c2,Ddx27,Slc9a8,Spata2,Ube2v1,Ptpn1,Cyp24a1,Cstf1,Rae1,Psma7,Adrm1,Slco4a1,Slc17a9,Pex2,Ythdf1,Arfgap1,Dnajc5,Hey1,Eif5a2,Mynn,Actl6a,Ndufb5,Spata5,Nhlrc3,Proser1,Ufm1,Commd2,Serp1,Eif2a,Tiparp,Rarres1,Tmem144,Rps3a1,Isg20l2,Tmem79,Ssr2,Mtx1,Muc1,Pygo2,Il6ra,Jtb,Psmb4,Psmd4,Ciart,Aph1a,Otud7b,Sf3b4,Sec22b,Ddx20,Gstm4,Gnai3,Cyb561d1,Rtca,Ugt8a,Tet2,Bmpr1b,Bcl10,2410004B18Rik,Mcoln2,Rpf1,Rab2a,Nbn,Fbxl4,Mms22l,Smim8,Tomm5,Exosc3,Smu1,Nfx1,Nol6,Ube2r2,Creb3,Rgp1,Ccin,Inip,Cdc26,Rnf183,Dmrta1,Tm2d1,Tmem59,Orc1,Kti12,Gpbp1l1,Med8,Prdx1,Dmap1,Dph2,Foxj3,Sf3a3,Mtf1,1110065P20Rik,Yrdc,Gnl2,Snip1,Oscp1,Ncdn,Rbbp4,Eif3i,Tmem234,Snrnp40,Srsf4,Stx12,Tmem222,Gpn2,Cnksr1,Zfp593,Trim63,Mtfr1l,Syf2,Rpl11,Mul1,Dnajc16,Miip,Fbxo44,Exosc10,Pgd,Dffb,Cep104,Lrrc47,Rpl22,Vamp3,Tas1r1,Mterf1a,Slc35e2,Ssu72,Mrpl20,Ccnl2,Aurkaip1,Sdf4,Asic3,Nub1,Nom1,Dnajb6,Poln,Maea,Rnf4,Mfsd10,Tada2b,Bloc1s4,Man2b2,Ppp2r2c,Zbtb49,Lyar,Srd5a3,Srp72,Utp3,Grsf1,Sdad1,Mrpl1,Sowahb,Helq,Mrps18c,Cds1,Zfp951,Gtpbp6,Pgam5,Ddx51,Tfip11,Ficd,Coro1c,Kctd10,Ube3b,Prkab1,Rab35,Fbxw8,Fzd10,Sfswap,Chchd2,Ddx55,Rpl6,Mlxip,Arl6ip4,Tmed2,Atp6v0a2,Dnajc30,Bcl7b,Ap1s1,Srrt,Pop7,Mospd3,Zkscan1,Lfng,Tnrc18,Rbak,Zdhhc4,Ccz1,Bri3,Rnf6,Pdap1,Bud31,Zkscan14,Gtf3a,Rfc3,N4bp2l2,Gcc1,Ccdc136,Zc3hc1,Klhdc10,Trim24,Mkrn1,Malsu1,Zfp746,Mturn,Ccser1,Rpia,Serbp1,Atoh8,Kcmf1,Pcgf1,Cct7,Isy1,Tprkb,Snrnp27,Rab7,Cnbp,Copg1,Sec61a1,Rbsn,Frmd4b,Arpc4,Brk1,Tatdn2,Sec13,Zfp422,Mkrn2,Fbxl14,Kdm5a,Atp6v1e1,Ndufa9,Emg1,Phb2,Usp5,Cdca3,Cops7a,Itfg2,Igbp1b,Fgfr1op2,Stk38l,Mrps35,Tfpt,Zfp787,Zfp28,Syt5,Hspbp1,Tmem150b,Rpl28,Fiz1,Epn1,Rps5,Chmp2a,Dhx34,Ccdc9,Tmem160,Ap2s1,Dmwd,Snrpd2,Clasrp,Tomm40,Zfp112,Zfp61,Smg9,Rps19,Rab4b,Sertad1,Akt2,Fbl,Rps16,Psmd8,Tbcb,Polr2i,Arhgap33,Rbm42,Gpatch1,Cep89,Nudt19,1700028J19Rik,2410002F23Rik,Pnkp,Ap2a1,Nosip,Rps11,Rpl13a,Rpl18,Cyth2,Mkrn3,Snrpa1,Acan,Ap3s2,Fes,Rps17,Clns1a,Pak1,Rps3,Stim1,Anapc15,Ppme1,Rab6a,Tomt,Lamtor1,Arfip2,Ric3,BC051019,Tmem9b,Dkk3,Gde1,Knop1,Iqck,Thumpd1,Ears2,Rbbp6,Kdm8,Sbk1,Sh2b1,Eif3c,Bola2,Ino80e,Tmem219,Phkg2,Zfp668,Armc5,Ptpre,Tubgcp2,Zfp511,Pnpla2,Odf3,Bet1l,Rplp2,Mob2,Tssc4,Stxbp2,Trappc5,Efnb2,Pcid2,Vps36,Mrps31,Golga7,Erlin2,Brf2,Ubxn8,Rbpms,Cdkn2aip,Tmem192,Mef2b,Zfp869,Atp13a1,Cilp2,Gatad2a,Ddx49,Kxd1,Lsm4,Pik3r2,Rpl18a,Tom1,Use1,Dda1,Mvb12a,Fam32a,Ap1m1,Smim7,Usp38,Dnaja2,Dcaf15,D8Ertd738e,Nacc1,Nkd1,Nudt21,Zfp319,Usb1,E2f4,Psmb10,Nfatc3,Slc7a6os,Psmd7,Nip7,Cmtr2,Dhx38,Txnl4b,Zfp1,Gabarapl2,Kars,Terf2ip,Zdhhc7,Hsbp1,Emc8,Cox4i1,Klhdc4,Rnf166,Ctu2,Chmp1a,Vps9d1,Taf5l,Cog2,Sprtn,Tomm20,Rbm34,Dcun1d5,Fam76b,Cwc15,Yipf2,Zfp26,Fbxl12,Pin1,Ppan,Eif3g,Mrpl4,Gm38431,Rp9,Nfrkb,St3gal4,Foxred1,Ddx25,Pus3,Zfp202,Mpzl3,Nlrx1,Trappc4,Rps25,Bcl9l,Ttc36,Atp5l,Zpr1,Rbm7,Gm5617,Sdhd,Sik2,Fbxo22,Imp3,Rec114,Rplp1,Map2k5,Usp3,C2cd4a,Gtf2a2,Polr2m,Rsl24d1,Cox7a2,Pcolce2,Esyt3,Msl2,Cep63,Acpp,Uba5,Tex264,Poc1a,Rpl29,Rrp9,Tmem115,Hyal3,Traip,Tcta,Ccdc71,Ip6k2,Lrrfip2,Elp6,Ptpn23,Glb1,Cmtm6,Rpsa,Rpl14,Zfp651,Ppp2r3d,Wdr45,Kdm6a,Rpl39,Rbmx2,Rap2c,Hprt,Fundc2,Ssr4,G6pdx,Nup62cl,Prps1,Rbbp7,Syap1,Zrsr2,Siah1b	2.63422e-22	TRUE
TF:M01660	TF	Factor: GABP-alpha; motif: CTTCCK	16213	8867	3772	Ppp1r14c,Zbtb2,Lrp11,Sash1,Adat2,Cited2,Sgk1,Tbpl1,Rps12,Cenpw,Hddc2,Tpd52l1,Rnf146,Nkain2,Rwdd1,Zbtb24,Atg5,Mcm9,Asf1a,Dnajb12,Psap,Eif4ebp2,Sar1a,Tysnd1,Supv3l1,Sirt1,Slc25a16,Rufy2,Ado,Jmjd1c,Nrbf2,Tfam,Zwint,Rab36,Ggt1,Gstt2,Mif,Sumo3,Ube2g2,Pwp2,Rrp1,Fbxo7,Timp3,Nt5dc3,Arl1,Slc25a3,Cdk17,Amdhd1,Ccdc38,Tpgs1,Rnf126,Palm,Med16,R3hdm4,Sbno2,Cirbp,Ndufs7,Dazap1,Rps15,Apc2,2310011J03Rik,Mbd3,Rexo1,Abhd17a,Scamp4,Mknk2,Sf3a2,Lsm7,Timm13,Sgta,Zbtb7a,Eef2,Mrpl54,Pip5k1c,Cactin,Ncln,Gna15,Gna11,Tdg,Hcfc2,Cradd,Galnt4,Dusp6,Mettl25,Ccdc59,Atxn7l3b,Tbc1d15,Kcnmb4,Cnot2,Cct2,Frs2,Yeats4,Mdm2,Nup107,Dyrk2,Tmbim4,Llph,Msrb3,Gns,Tbk1,Rnf185,Os9,B4galnt1,Dtx3,Pip4k2c,Naca,Spryd4,Cs,Rpl41,Pa2g4,Rps26,Nf2,Rnf215,Rasl10a,Emid1,Znrf3,Mrps24,Polm,Ykt6,Zmiz2,Purb,Tbrg4,Sec61g,Egfr,Pno1,Sertad2,Spred2,Tmem17,Rel,Bod1,Clhc1,Prorsd1,Rps27a,Snrnp25,Fbxw11,Mat2b,Slu7,Ifi47,Trim41,Clk4,Sqstm1,Maml1,Nhp2,Sar1b,Jade2,Vdac1,Pdlim4,Uqcrq,Irf1,Slc22a21,Cdc42se2,Sap30l,Cnot8,Mrpl22,Iba57,Guk1,Arf1,Zkscan17,Mprip,Cops3,Nt5m,Rasd1,Atpaf2,Drg2,Cox10,Zkscan6,Sco1,Myh13,Mief2,Top3a,Tmem11,Pigl,Mpdu1,Eif5a,Eif4a1,Senp3,Neurl4,Gps2,Slc2a4,Elp5,Ctdnep1,0610010K14Rik,Wscd1,Spag7,Psmb6,Gp1ba,Rnf167,C1qbp,Itgae,Shpk,Atp2a3,Med31,Camkk1,Mnt,Gosr1,Blmh,Inpp5k,Tefm,Git1,Myo18a,Phf12,Traf4,Supt6,Sdf2,Pigs,Unc119,Adap2,Rnf135,Psmd11,Cdk5r1,Myo1d,Asic2,Dusp14,Tada2a,Aatf,Dhrs11,Mmd,Smg8,Hsf5,Supt4a,Mks1,Cuedc1,Mrps23,Atp5g1,Nme1,Tob1,Lrrc59,Mrpl27,Xylt2,Samd14,Kat7,Slc35b1,Krt28,Smarce1,Snx11,Cdk5rap3,Sp2,Mrpl10,Mllt6,Psmb3,Pip4k2b,Cwc25,1700001P01Rik,Rpl23,Rpl19,Med1,Neurod2,Pgap3,Eif1,P3h4,Klhl11,Nkiras2,Rab5c,Atp6v0a1,Coasy,Mlx,Vps25,Psme3,Rundc1,Rpl27,Rnd2,Dhx8,Etv4,Mpp3,Tmub2,Fam171a2,Nmt1,Mettl2,Gosr2,Arf2,Myl4,Dcaf7,Limd2,Psmc5,Polg2,Nol11,Psmd12,Fam104a,Rpl38,Dnah17,Aanat,Kctd2,Armc7,Sumo2,Mrps7,Grb2,Sap30bp,H3f3b,Wbp2,Cygb,Mgat5b,C1qtnf1,Usp36,Cbx8,Eif4a3,Sgsh,Endov,Asxl2,Sf3b6,Dtnb,Ptrhd1,Fkbp1b,Aspscr1,Chmp6,Nploc4,Hgs,Mrpl12,P4hb,Sirt7,Csnk1d,Wdr45b,Klhl29,Laptm4a,Mycn,Ddx1,Greb1,9030624G23Rik,Id2,Rps7,Acp1,Ccdc71l,Bzw2,Foxg1,Eapp,Mbip,Psma6,Fbxo33,Mgat2,Vcpkmt,Nin,Frmd6,4930447C04Rik,Six4,Tmem30b,Rtn1,Prkch,Wdr89,Zbtb25,Rab15,Fut8,Atp6v1d,Med6,Dcaf5,Srsf5,Zfp410,Rnf113a2,Acot2,Acot1,Acot4,Eif2b2,Fcf1,Dlst,Rps6kl1,Nek9,Batf,Alkbh1,Snw1,Vash1,Ngb,Gstz1,Foxn3,Psmc1,Nrde2,Golga5,Gm20604,Ddx24,D430019H16Rik,Setd3,Ccdc85c,Cyp46a1,Slc25a29,Begain,Amn,Cdc42bpb,Eif5,Bag5,Xrcc3,Ppp1r13b,Vipr2,Siva1,Akt1,BC022687,Cdca4,Jag2,Brf1,Btbd6,Pacs2,Crip2,Akr1c13,Net1,Gtpbp4,Psma2,Tbce,Ggps1,Cdk13,Trim27,Zkscan4,Abt1,Tdp2,Wrnip1,Riok1,Serpinb6a,Slc22a23,Slc35b3,Pak1ip1,Rbm24,Kif13a,Fam120a,Sema4d,Sptlc1,Spock1,Sfxn1,Thoc3,Higd2a,Gprin1,Sncb,Lman2,Grk6,Prr7,Ddx41,Tmed9,B4galt7,Hnrnpa0,Hnrnpk,Spata31d1a,Isca1,4930486L24Rik,Fbp2,Habp4,Ctsl,Fastkd3,Ube2ql1,Med10,Adamts16,Clptm1l,Nkd2,Trip13,Exoc3,Pdcd6,Rfesd,Fam172a,Nr2f1,Lysmd3,Cetn3,Tmem161b,Rps23,Zcchc9,Serinc5,Zbed3,Aggf1,Nsa2,Btf3,Mccc2,Smn1,Naip1,Ptcd2,Marveld2,Rad17,Cdk7,Cenph,Ercc8,Gpbp1,Fst,Ndufs4,Parp8,Gm2897,Gm10409,Gm10406,Atxn7,Psmd6,Rpl15,Synpo2l,Rps24,Ppif,Duxbl1,Arf4,Pde12,Erc2,Itih4,Dcp1a,Ankrd28,Spcs1,Bap1,Sh3bp5,Eaf1,Dph3,Timm23,Gdf10,Glud1,Bmpr1a,Grid1,Cgrrf1,Mettl17,Cryl1,Lats2,Ska3,Mrpl57,Zdhhc20,Haus4,Ngdn,Cideb,Tnfrsf19,Rnaseh2b,Ctsb,Elp3,Ccdc25,Scara3,Trim35,Chmp7,Piwil2,Bmp1,Med4,Sucla2,Tsc22d1,Cog3,Tpt1,Gtf2f2,Nufip1,Pcdh8,Dis3,Ndfip2,Spry2,Sox21,Ubac2,Ipo5,Farp1,Rpl37,Wdr70,Mtmr12,Basp1,Zfp622,Otulin,Ctnnd2,Ropn1l,Cct5,Stk3,Ankrd46,Ywhaz,Zfp706,Slc25a32,Eif3e,Med30,Eif3h,Ext1,Derl1,Klhl38,Ndufb9,Trib1,Tmem71,Gpr20,Trappc9,Chrac1,Ptk2,Dennd3,Mroh5,Them6,Ly6h,Apol9a,Txn2,Foxred2,Eif3d,Tigd5,Zfp623,Zfp707,Puf60,Exosc4,Cyc1,Sharpin,Maf1,Fbxl6,Slc39a4,Ppp1r16a,C030006K11Rik,Commd5,Rpl8,1110038F14Rik,Rbx1,Tmprss6,Rac2,Gga1,Pdxp,Nol12,Eif3l,Micall1,Polr2f,Csnk1e,Tomm22,Dnal4,Syngr1,Tab1,Mief1,Rps19bp1,Tef,Phf5a,Upk3a,Phf21b,Nup50,Rrp7a,Poldip3,Cyb5r3,Ttll1,Scube1,Samm50,Fam118a,Wnt7b,Gtse1,Celsr1,Tbc1d22a,Brd1,Pim3,Hdac10,Lmf2,Sco2,Chkb,Gxylt1,Yaf2,Zcrb1,Pphln1,Adamts20,Tmem106c,Asb8,Larp4,Dip2b,Galnt6,Atf1,Csrnp2,Dazap2,Nr4a1,Atg101,Kcnh3,Mcrs1,Fmnl3,Zfp740,Mfsd5,Tarbp2,Atp5g2,Gpr84,Ppp1r1a,Crebbp,Tfap4,Coro7,Mgrn1,Anks3,Ubn1,Nagpa,Usp7,Rsl1d1,Mzt2,Ercc4,Cebpd,Top3b,Hic2,Thap7,Gnb1l,Med15,Dgcr2,Gp1bb,Cldn5,Mrpl40,Parl,Camk2n2,Psmd2,Dnajb11,P3h2,Mb21d2,Wdr53,Pcyt1a,Tnk2,Fbxo40,Sema5b,Parp9,Cd80,Polq,Gpr156,Rpl24,Pcnp,Trmt10c,Nsun3,Epha3,4930453N24Rik,Nrip1,Mrpl39,Cct8,Bach1,Sod1,Paxbp1,Ifnar2,Setd4,Chaf1b,Hlcs,Dyrk1a,Tmprss2,Scaf8,Tagap1,Plg,Tcp1,Wtap,Riok2,1600012H06Rik,9030025P20Rik,Gm3435,Ermard,Psmb1,Ppp2r1a,Ergic1,Crebrf,Lemd2,Mapk8ip3,Tnfrsf12a,Pkmyt1,Flywch2,Kctd5,Amdhd2,Rnps1,Pgp,Tsc2,Rps2,Nubp2,Mrps34,Tsr3,Ccdc78,Fbxl16,Wdr24,Jmjd8,Wfikkn1,Rab40c,Axin1,Arhgdig,Cmtr1,Zfand3,Nudt3,Rps10,Spdef,Snrpc,Taf11,Fance,Tulp1,Fkbp5,Srsf3,BC004004,Pim1,Pde9a,Wdr4,Pknox1,U2af1,Hsf2bp,Rrp1b,Akap8,Cyp4f13,Zfp472,Zfp955b,Pfdn6,Rab11b,Rps28,Ndufa7,Kifc1,Zbtb22,Tapbp,Rps18,Slc39a7,Brd2,Prr3,Tnxb,Stk19,Abhd16a,Apom,Lta,Nfkbil1,Ddx39b,H2-D1,H2-Q4,Mrps18b,Gnl1,Cd2ap,Clic5,Mrps10,Bysl,Tomm6,Apobec2,Mocs1,Plcl2,Cnpy3,Hsp90ab1,Mad2l1bp,Polr1c,Yipf3,Lrrc73,Ttbk1,Rrp36,2310039H08Rik,Efna5,Man2a1,Ubxn6,Sema6b,Mydgf,Ptprs,Ranbp3,Vmac,Ndufa11,Dus3l,Mllt1,Clpp,Gtf2f1,Arhgap28,Rab31,Ndufv2,Lpin2,Ndc80,Wdr43,Ypel5,Lbh,Galnt14,Fez2,Tmem178,Thumpd2,Pkdcc,Cox7a2l,Mta3,Atp6v1e2,Cript,Kcnk12,Ston1,Wac,Ccny,Snrpd1,Gata6,Riok3,Taf4b,Cdh2,Rnf125,Mapre2,Ino80c,Galnt1,2700062C07Rik,Mocos,Fhod3,Polr2d,Sft2d3,Srp19,Brd8,Etf1,Hspa9,Nrg2,Matr3,Ube2d2a,Cxxc5,Slc35a4,Ndufa2,Zmat2,Pcdhb15,Taf7,Pcdhga2,Pcdhgb2,Pcdhga7,Pcdhgb6,Pcdhga10,Pcdhgb7,Pcdhga11,Pcdhgc3,Yipf5,Mcc,Dtwd2,Srfbp1,Phax,Lmnb1,Slc12a2,Isoc1,Chsy3,Dctn4,Rbm22,Slc26a2,Ppargc1b,Csnk1a1,Grpel2,Txnl1,Oacyl,Malt1,Mc4r,Ldlrad4,Mex3c,Elac1,Rpl17,Ier3ip1,Atp5a1,Pstpip2,Rbfa,Zfp407,Socs6,Ighmbp2,Mrpl21,Chka,Ndufs8,Ptprcap,Tbc1d10c,Ppp1ca,Ankrd13d,Syt12,Sptbn2,Dpp3,Brms1,Rab1b,Sf3b2,Cst6,Banf1,Eif1ad,Sart1,Fibp,Cfl1,Kat5,Rela,Fam89b,Syvn1,Fau,Znhit2,Vps51,Zfpl1,Sac3d1,Ppp2r5b,Slc22a12,Trmt112,Otub1,Wdr74,Nxf1,Tmem223,Polr2g,Gng3,Lrrn4cl,Ubxn1,B3gat3,Rom1,Mta2,Tut1,Mrpl16,Zfp91,Fads1,Fen1,Syt7,Cpsf7,Prpf19,Ccdc86,Rfk,Trpm6,Klf9,Fxn,Insl6,Pdcd1lg2,Minpp1,Atad1,Rbp4,Ccnj,Pdlim1,Crtac1,Frat2,Pi4k2a,Zfyve27,Entpd7,Dnmbp,Cwf19l1,Bloc1s2,Hif1an,Sema4g,Mrpl43,Fbxl15,Cuedc2,Actr1a,Sfxn2,Xpnpep1,Smndc1,Adra2a,Casp7,Nhlrc2,Pdzd8,Atp6v1h,Rrs1,Tcf24,Cops5,Tram1,Eya1,Rpl7,Rdh10,Jph1,Tram2,Ogfrl1,Prim2,Zfp451,Ptpn18,Fam168b,Neurl3,Kansl3,Ankrd39,Sema4c,Cox5b,Actr1b,Mrpl30,Txndc9,Rev1,Chst10,Rpl31,Cnot11,Rnf149,Pou3f3,Ercc5,Tyw5,Kctd18,Eef1b2,Ccnyl1,Arpc2,Cnppd1,Dnpep,Chpf,Tmem198,Mrpl44,Cul3,Mff,Fbxo36,Slc16a14,Inpp5d,Atg16l1,Cab39,Itm2c,Psmd1,Dis3l2,Eif4e2,Cops8,Lrrfip1,Hes6,Asb1,Ndufa10,Ankmy1,Dusp28,Rnpepl1,Stk25,Atg4b,Ing5,Zcchc2,Vps4b,Nifk,Sctr,3110009E18Rik,Ddx18,Actr3,AA986860,Mapkapk2,Elk4,Tmcc2,Ppp1r15b,Snrpe,Adipor1,Zfp281,Nek7,2310009B15Rik,Dennd1b,Arl8a,Csrp1,Phlda3,Rgl1,Arpc5,Qsox1,Cacybp,Rabgap1l,Fasl,Suco,Vamp4,Scyl3,Slc19a2,Mpzl1,Fcrlb,Ndufs2,Ufc1,Usf1,Tstd1,Igsf8,Pigm,Exo1,Adss,Sde2,Pycr2,Ccdc121,Wdr26,Cnih3,Lbr,Srp9,Degs1,Dusp10,Slc30a10,Rps6kc1,Nsl1,Batf3,Nenf,Ppp2r5a,Hhat,Irf6,Dclre1c,Suv39h2,Hspa14,Optn,Prpf18,Camk1d,Atp5c1,Il15ra,Rbm17,Plxdc2,Otud1,Mastl,Zmynd19,Ssna1,BC029214,Fbxw5,Phpt1,Pmpca,Med22,Rpl7a,Surf1,Surf4,Stkld1,Fam163b,Gtf3c4,Fubp3,Rapgef1,Urm1,Cercam,Gle1,Endog,Dolk,Sh3glb2,Ier5l,Tor1a,Zbtb43,Aif1l,Prrc2b,Uck1,Fpgs,Cdk9,Tor2a,Stxbp1,Rpl12,Slc2a8,Dab2ip,Rbm18,Psmb7,Arpc5l,Mmadhc,Acvr2a,Epc2,Acvr1,Tanc1,Tank,Psmd14,Nostrin,Slc38a11,Gorasp2,Tlk1,Ube2e3,Tmx2,Timm10,Rtn4rl2,Ptprj,C1qtnf4,Ndufs3,Kbtbd4,Rapsn,Psmc3,Slc39a13,Zfp408,Arhgap1,Dgkz,Pex16,Cry2,Slc35c1,Traf6,Trp53i11,Tspan18,Accs,Alkbh3,Hsd17b12,Cd59a,Eif3m,Lgr4,Aven,Lpcat4,Emc4,Emc7,Srp14,Bmf,Pak6,Inafm2,Ivd,Zfyve19,Dnajc17,Ino80,Tmem87a,Haus2,Ccndbp1,Catsper2,Duoxa2,Duox2,Duox1,Spata5l1,Serinc4,Bloc1s6,Dut,Fbn1,Eid1,Cops2,Mal,Bcl2l11,Gabpb1,1810024B03Rik,Tmem127,Tmem87b,Slc20a1,Stk35,Prn,Prnp,Snrpb,Cpxm1,Mrps26,Itpa,Cenpb,Chgb,Trmt6,Bmp2,Ism1,Snrpb2,Polr3f,Dtd1,Naa20,Cst3,3300002I08Rik,Gins1,Fkbp1a,Bcl2l1,Rbck1,Zcchc3,Xkr7,Asxl1,Mapre1,Cbfa2t2,1700003F12Rik,Dynlrb1,Ggt7,Trpc4ap,BC029722,Eif6,Uqcc1,Ergic3,Rbm12,Nfs1,Romo1,Rbm39,Cnbd2,Actr5,Mafb,Manbal,Srsf6,Rims4,Ywhab,Pigt,Dnttip1,Zswim1,Zfp335,Slc35c2,Prex1,Pard6b,Ddx27,Slc9a8,Spata2,Snai1,Ube2v1,Ptpn1,Nfatc2,Sall4,Cyp24a1,Cstf1,Fam209,Rae1,Rab22a,Npepl1,Nelfcd,Cdh4,Psma7,Adrm1,Slco4a1,Ntsr1,Slc17a9,Pex2,Tpd52l2,Ythdf1,Arfgap1,Kcnq2,Gmeb2,Dnajc5,Mrps28,Hey1,Nlgn1,Eif5a2,Gpr160,Actl6a,Ndufb5,Spata5,Gm5148,Jade1,Rab33b,Nhlrc3,Proser1,Ufm1,Alg5,Commd2,Pfn2,Serp1,Eif2a,Erich6,Siah2,Mbnl1,Arhgef26,Tiparp,Rarres1,Tmem144,Rps3a1,Etv3,Prcc,Isg20l2,Tsacc,Cct3,Tmem79,Rab25,Mrpl9,Dap3,Mtx1,Il6ra,Atp8b2,S100a3,Pogz,Psmb4,Rfx5,Psmd4,Pip5k1a,Vps72,Ciart,Aph1a,Sf3b4,Rbm8a,Rnf115,Notch2,Chd1l,Sec22b,Phgdh,Bcas2,Kcnd3,Ddx20,Prmt6,Rbm15,Gstm4,Gnai3,Cyb561d1,Atxn7l2,Tmem167b,Clcc1,Rtca,Dnttip2,Sec24d,Ugt8a,Larp7,Rrh,Pla2g12a,Rpl34,Aimp1,Tet2,Ube2d3,Unc5c,Bmpr1b,Adh5,Tspan5,Bcl10,2410004B18Rik,Mcoln2,Rpf1,Chchd7,Sdcbp,Rab2a,Plekhf2,Trp53inp1,Nbn,Osgin2,Ggh,Fbxl4,Mms22l,Klhl32,Ndufaf4,Pm20d2,Spaca1,Smim8,Aco1,Topors,Ndufb6,Tomm5,Zbtb5,Exosc3,Dcaf10,Shb,Xpa,Smu1,Nfx1,Nol6,Ube2r2,Fam219a,Vcp,Creb3,Rgp1,Hint2,Ccin,Alg2,Msantd3,Ctnnal1,D630039A03Rik,Dnajc25,Gng10,Inip,Cdc26,Rnf183,Pole3,4933430I17Rik,Tle1,Rasef,Rraga,Dmrta1,Tusc1,Tm2d1,Slc35d1,Mrpl37,Tmem59,Ndc1,Magoh,Orc1,Kti12,Faf1,Dmrta2,Gpbp1l1,Hyi,Med8,Akr1a1,Prdx1,Rps8,Dmap1,Atp6v0b,Dph2,P3h1,Zmynd12,Foxj3,Rlf,Akirin1,Rragc,Oxct2b,Zc3h12a,Sf3a3,Mtf1,1110065P20Rik,Yrdc,Gnl2,Snip1,Meaf6,Stk40,5730409E04Rik,Psmb2,Ncdn,Rbbp4,Eif3i,Tmem234,Tmem39b,Ptp4a2,Adgrb2,Snrnp40,Nkain1,Eya3,Srsf4,Gmeb1,Med18,Sesn2,Stx12,Gpr3,Tmem222,Slc9a1,Trnp1,Gpn2,Cdc42,Cnr2,Cnksr1,Zfp593,Trim63,Extl1,Mtfr1l,Syf2,Fuca1,Pithd1,Rpl11,Otud3,Pink1,Mul1,Igsf21,Mrto4,Sdhb,Atp13a2,Ddi2,Dnajc16,Miip,Nppa,Fbxo6,Fbxo44,Exosc10,Srm,Pex14,Pgd,Clstn1,Tmem201,Slc25a33,Spsb1,A430005L14Rik,Lrrc47,Espn,Vamp3,Klhl21,Zbtb48,Tas1r1,Kcnab2,Mterf1a,Ube2j2,Slc35e2,Ssu72,Mrpl20,Ccnl2,Aurkaip1,Pusl1,Acap3,Sdf4,Rnf223,Abcb1b,Tmem60,Psmc2,Galnt11,Asic3,Agap3,Nub1,Insig1,Rbm33,Nom1,Dnajb6,Hadhb,Slc35f6,Tmem214,Cgref1,Atraid,Ppm1g,Supt7l,Lrpap1,Poln,Maea,Letm1,Nelfa,Nat8l,Rnf4,Tnip2,Mfsd10,Rgs12,Grpel1,Tada2b,D5Ertd579e,Bloc1s4,Mrfap1,Man2b2,Crmp1,Nsg1,Zbtb49,Lyar,Med28,5730480H06Rik,Pgm1,Tlr6,Rpl9,Smim14,Commd8,Ociad1,Chic2,Srd5a3,Clock,Noa1,Polr2b,Srp72,Ythdc1,Utp3,Grsf1,Mob1b,Sdad1,Nup54,Mrpl1,Fgf5,Prdm8,Hnrnpdl,Helq,Mrps18c,Lin54,Zfp951,Rpl5,Gtpbp6,Zfp605,Pgam5,Ddx51,Pus1,Cryba4,Tfip11,Ficd,Coro1c,Usp30,Foxn4,Kctd10,Ube3b,Ankrd13a,1500011B03Rik,Prkab1,Sppl3,Acads,Unc119b,Cabp1,Rnf10,Triap1,Cox6a1,Msi1,Pxn,Rplp0,Rab35,Rfc5,Fbxw8,Med13l,Fzd10,Glt1d1,Auts2,Tmem248,Sfswap,Zfp11,Chchd2,Crcp,Brap,Ddx55,Plbd2,Ddx54,Ptpn11,Rpl6,Acad10,Hvcn1,Gpn3,Psmd9,Mlxip,Hip1r,Vps37b,Ogfod2,Arl6ip4,Tmed2,Tctn2,Atp6v0a2,Styxl1,Gtf2ird1,Eif4h,Dnajc30,Vps37d,Bcl7b,Tmem120a,Mdh2,Polr2j,Fis1,Cldn15,Ap1s1,Srrt,Trip6,Pop7,Gigyf1,Mospd3,Zkscan1,Mcm7,Zfp157,Prkar1b,Get4,Adap1,Zfand2a,Eif3b,Lfng,Iqce,Slc29a4,Rbak,Zdhhc4,Cyth3,Rac1,Ccz1,Rnf6,Nptx2,Pdap1,Bud31,Zkscan14,Zkscan5,Zscan25,Usp12,Rpl21,Gtf3a,Polr1d,Mtus2,Slc7a1,Hmgb1,B3glct,Rfc3,N4bp2l2,Pdk4,Ica1,Gpr85,Ing3,Fam3c,Gcc1,Arf5,Zc3hc1,Klhdc10,Tsga13,Akr1b3,Akr1b8,Mtpn,Trim24,Klrg2,Mkrn1,Malsu1,Zfp212,Zfp777,Zfp746,Atp6v0e2,Nfe2l3,Jazf1,Mturn,Gars,Adcyap1r1,Nt5c3,Tigd2,Ccser1,Rpia,Gadd45a,Serbp1,Smyd1,Rnf103,Atoh8,Sftpb,Usp39,Kcmf1,Htra2,Pcgf1,Ccdc142,Tex261,Rab11fip5,Cct7,Arhgap25,Efcc1,Rab43,Isy1,Add2,Tprkb,Pcyox1,Snrnp27,Antxr1,Rab7,Txnrd3,Cnbp,Copg1,Sec61a1,Xpc,Lsm3,Ccdc174,Rbsn,Arl6ip5,Sumf1,Bhlhe40,Arl8b,Atg7,Brpf1,Arpc4,Emc3,Brk1,Vhl,Tatdn2,Sec13,Zfp422,Mkrn2,Rpl32,Fbxl14,Kdm5a,Atp6v1e1,Phc1,Aicda,Necap1,Kcna1,Ndufa9,Fgf23,Emg1,Phb2,Usp5,Cdca3,P3h3,Mlf2,Cops7a,Lpar5,Itfg2,Ddx47,Wbp11,Rerg,Erp27,Strap,Igbp1b,Ldhb,Fgfr1op2,Tm7sf3,Stk38l,Mrps35,Tfpt,Zfp787,Zfp28,Il11,Syt5,Hspbp1,Tmem150b,Rpl28,Zfp628,Fiz1,Zfp580,Epn1,Rps5,Rnf225,Trim28,Chmp2a,Dhx34,Inafm1,Ccdc9,Tmem160,Ap2s1,Dact3,Ppp5c,Nanos2,Dmwd,Snrpd2,Opa3,Mark4,Ppp1r37,Clasrp,Clptm1,Tomm40,B3gnt8,Zfp112,Zfp61,Smg9,Cadm4,Cd177,Rps19,Cd79a,Rabac1,Grik5,Zfp574,Gsk3a,Bckdha,Hnrnpul1,Cyp2t4,Rab4b,Sertad1,Akt2,Fbl,Eid2,Rps16,Lrfn1,Psmd8,Spint2,Fam187b,Tbcb,Polr2i,Arhgap33,Rbm42,Kctd15,Chst8,Lrp3,Gpatch1,Cep89,Nudt19,Pdcd5,Pop4,Zfp141,Tsg101,Tmem86a,Htatip2,Gas2,1700028J19Rik,2410002F23Rik,1700008O03Rik,Lrrc4b,Nup62,Akt1s1,Pnkp,Ptov1,Ap2a1,Prmt1,Nosip,Rps11,Nucb1,Ppp1r15a,Plekha4,Fam83e,Lmtk3,Cyth2,Grwd1,Kdelr1,Mkrn3,Chrna7,Mtmr10,Tm2d3,Pcsk6,Snrpa1,Lysmd4,Rgma,Mrpl46,Mrps11,Acan,Mesp1,Ap3s2,Furin,Unc45a,Fes,Crtc3,Wdr73,Nmb,Pde8a,Rps17,Sh3gl3,Abhd17c,Prss23,Fzd4,Eed,Ddias,Fam181b,Tsku,Clns1a,Aqp11,Rnf169,Uvrag,Dgat2,Rps3,Nup98,Stim1,Anapc15,Ppme1,Tomt,Lamtor1,Smpd1,Trim3,Arfip2,Ilk,Dchs1,Tub,Ric3,BC051019,Tmem9b,Wee1,Eif4g2,Rassf10,Copb1,Xylt1,Plekha7,Rps13,Nucb2,Rps15a,Coq7,Knop1,Iqck,Thumpd1,Uqcrc2,Mettl9,Ears2,Rbbp6,Nsmce4a,Bub3,Chst15,Kdm8,Sbk1,Spns1,Sh2b1,Eif3c,Bola2,Ino80e,Tmem219,Kctd13,Sez6l2,Mvp,Qprt,Sephs2,Zfp688,Phkg2,Zfp668,Fus,Armc5,Zranb1,Ptpre,Glrx3,Inpp5a,Ppp2r2d,Tubgcp2,Zfp511,Lsp1,Ctsd,Pnpla2,Odf3,Bet1l,Drd4,Rplp2,Tollip,Mob2,Tssc4,Cttn,Ppfia1,Stxbp2,Mcemp1,Trappc5,Lrrc8e,Tgfbr3l,Ctxn1,Efnb2,Abhd13,Tnfsf13b,Tubgcp3,Irs2,Pcid2,Grk1,Gas6,Upf3a,Champ1,Vps36,Mrps31,Tm2d2,Vdac3,Golga7,Sfrp1,Erlin2,Brf2,Ubxn8,Rbpms,Dctn6,Casp3,Ing2,Cdkn2aip,Wwc2,Vegfc,Cep44,Fbxo8,Lpl,Mef2b,Zfp868,Zfp869,Atp13a1,Lpar2,Cilp2,Gatad2a,Homer3,Ddx49,Klhl26,Tmem59l,Crlf1,Kxd1,Fkbp8,Lsm4,Ifi30,Pik3r2,Rpl18a,F2rl3,Tom1,Use1,Dda1,Mvb12a,Pgls,Fcho1,Fam32a,Ap1m1,Med26,Smim7,Lsm6,Usp38,Orc6,Dnaja2,Zfp423,Dnajb1,Dcaf15,D8Ertd738e,Trmt1,Dhps,Nkd1,Herpud1,Amfr,Nudt21,Mt2,Arl2bp,Kifc3,Zfp319,Usb1,Cfap20,Csnk2a2,Setd6,Tk2,E2f4,Acd,Ranbp10,Thap11,Psmb10,Ddx28,Nfatc3,Slc7a6os,Psmd7,Nip7,Nob1,Cmtr2,Dhx38,Txnl4b,Ddx19b,Syce1l,Znrf1,Zfp1,Gabarapl2,Kars,Terf2ip,Clec3a,Wwox,Mphosph6,Atmin,Zdhhc7,Cdh13,Hsbp1,Hsdl1,6430548M08Rik,Emc8,Cox4i1,Map1lc3b,Klhdc4,Slc7a5,Zfpm1,Rnf166,Ctu2,Aprt,Chmp1a,Vps9d1,Irf2bp2,Acta1,Taf5l,Cog2,2310022B05Rik,Fam89a,Sprtn,Tomm20,Rbm34,Dcun1d5,Cep57,Fam76b,Cwc15,Taf1d,Yipf2,Zfp26,Fbxl12,Pin1,Ppan,Eif3g,Mrpl4,Icam4,Gm38431,Ilf3,Elof1,Pigyl,Zfp810,Anln,Rp9,B3gat1,Vps26b,Nfrkb,St3gal4,Foxred1,Ddx25,Pus3,Robo3,Nrgn,Zfp202,Gramd1b,Tbcel,Oaf,Mpzl3,Nlrx1,Trappc4,Rps25,Bcl9l,Ttc36,Atp5l,Zpr1,Bud13,Fxyd6,Rbm7,Gm5617,Sdhd,Hspb2,Sik2,Cib2,Npat,Fbxo22,Imp3,Peak1,Hmg20a,Commd4,1700017B05Rik,Cox5a,Scamp2,Stoml1,Rec114,Bbs4,Parp6,Tle3,Rplp1,Map2k5,Ppib,Usp3,Aagab,Rpl4,Tipin,Pdcd7,Spg21,Oaz2,Rps27l,C2cd4b,Gtf2a2,Polr2m,Myzap,Rsl24d1,Cox7a2,Irak1bp1,Eef1a1,Hmgn3,Ripply2,Me1,Plscr1,Spsb4,Trim42,Esyt3,Dbr1,Msl2,Cep63,Acpp,Uba5,Cdv3,Nudt16,Tex264,Dag1,Poc1a,Rpl29,Rrp9,Tmem115,Hyal3,Traip,Ip6k1,Tcta,Ccdc71,Qrich1,Wdr6,P4htm,Prkar2a,Ip6k2,Uqcrc1,Als2cl,Lrrfip2,Elp6,Ptpn23,Ngp,Ccdc12,Glb1,Cmtm6,Snrk,Rpsa,Eif1b,Rpl14,Nktr,Zfp651,Klhl40,1110059G10Rik,Zdhhc3,Tmem158,Limd1,Ppp2r3d,Xk,Porcn,Wdr45,Atp6ap2,Ddx3x,Cask,Kdm6a,Slc25a5,Rpl39,Rnf113a1,Rbmx2,Rap2c,Gpc4,Xlr,Htatsf1,Gm715,Fundc2,Tab3,Slc6a8,Ssr4,Emd,Ubl4a,G6pdx,Klhl15,Eif2s3x,Maged1,Spin4,Pja1,Dmrtc1a,Rlim,Rps4x,Zfp711,Armcx5,Tceal8,Slc25a53,Nup62cl,Prps1,Tmem164,Ammecr1,Prdx4,Eif1ax,Bmx,Rbbp7,Zrsr2,Siah1b,Trappc2,Mid1,Csnka2ip,Asmt	3.37272e-22	TRUE
TF:M00333	TF	Factor: ZF5; motif: NRNGNGCGCGCWN	16213	12156	3772	Ppp1r14c,Zbtb2,Lrp11,Pcmt1,Ginm1,Sash1,Stxbp5,Adat2,Cited2,Map3k5,Heca,Sgk1,Tbpl1,Rps12,Cenpw,Hddc2,Tpd52l1,Rnf146,Nkain2,Rwdd1,Fyn,Mettl24,Zbtb24,Sesn1,Atg5,Popdc3,Bend3,Dcbld1,Cep85l,Mcm9,Asf1a,Edar,Sh3rf3,Dnajb12,Psap,Sar1a,Tysnd1,Supv3l1,Srgn,Sirt1,Slc25a16,Rufy2,Ado,Jmjd1c,Rhobtb1,Tfam,Zwint,Gucd1,Snrpd3,Ggt1,Gstt2,Mif,Zfp280b,Pttg1ip,Sumo3,Ube2g2,Pwp2,Rrp1,Nuak1,Cry1,Fbxo7,Timp3,Nt5dc3,Arl1,Slc25a3,Cdk17,Mier2,Tpgs1,Rnf126,Palm,Med16,R3hdm4,Wdr18,Tmem259,Polr2e,Gpx4,Sbno2,Cirbp,Ndufs7,Dazap1,Rps15,Apc2,2310011J03Rik,Pcsk4,Mex3d,Mbd3,Rexo1,Abhd17a,Scamp4,Csnk1g2,Mknk2,Sf3a2,Oaz1,Lsm7,Timm13,Zbtb7a,Eef2,Nmrk2,Mrpl54,Pip5k1c,Cactin,Ncln,Gna15,Gna11,Tdg,Hcfc2,Cradd,Galnt4,Dusp6,Mettl25,Ccdc59,Tbc1d15,Lgr5,Kcnmb4,Cnot2,Rab3ip,Cct2,Frs2,Yeats4,Mdm2,Nup107,Dyrk2,Tmbim4,Llph,Msrb3,Gns,Tbk1,Patz1,Rnf185,Ctdsp2,Cyp27b1,Os9,B4galnt1,Dtx3,Pip4k2c,Dctn2,Zbtb39,Naca,Atp5b,Spryd4,Cs,Ankrd52,Nabp2,Rpl41,Pa2g4,Rps26,Mmp19,Ccdc117,Nf2,Rnf215,Tbc1d10a,Mtmr3,Uqcr10,Rasl10a,Emid1,Znrf3,Igfbp1,Igfbp3,Mrps24,Polm,Ykt6,Camk2b,Zmiz2,Ppia,Purb,Tbrg4,Sec61g,Etaa1,Egfr,Pno1,C1d,Sertad2,Spred2,Peli1,Tmem17,Rel,Bod1,Clhc1,Prorsd1,Rps27a,Fgf18,Nsg2,Snrnp25,Ubtd2,Fbxw11,Mat2b,Ifi47,Trim41,Irgm1,Clk4,Rasgef1c,Mgat4b,Maml1,Adamts2,Phykpl,Nhp2,Jade2,Cdkn2aipnl,Ppp2ca,Vdac1,9530068E07Rik,Pdlim4,Zcchc10,Uqcrq,Irf1,Slc22a5,Slc22a21,Cdc42se2,Tnip1,Hint1,Gm2a,Sap30l,Cnot8,Mrpl22,Zfp39,Iba57,Guk1,Arf1,Zkscan17,Mprip,Cops3,Nt5m,Rasd1,Srebf1,Atpaf2,Drg2,Cox10,Zkscan6,Shisa6,Sco1,Mief2,Top3a,Tmem11,Natd1,Usp22,Pigl,Usp43,Glp2r,Mpdu1,Eif5a,Vamp2,Per1,Eif4a1,Senp3,Neurl4,Gps2,Slc2a4,Elp5,Ctdnep1,0610010K14Rik,Wscd1,Spag7,Inca1,Chrne,Rnf167,C1qbp,Emc6,Shpk,Atp2a3,Med31,Camkk1,Mnt,Gosr1,Blmh,Slc6a4,Prpf8,Scarf1,Inpp5k,Rab11fip4,Atad5,Tefm,Ankrd13b,Git1,Nufip2,Sez6,Phf12,Traf4,Rab34,Pigs,Unc119,Nle1,Adap2,Rnf135,Psmd11,Cdk5r1,Myo1d,Dusp14,Tada2a,Aatf,Dhrs11,Ggnbp2,Znhit3,Ppm1d,Nog,Mmd,Hlf,Gdpd1,Smg8,Hsf5,Supt4a,Mks1,Cuedc1,Mrps23,Trim25,Atp5g1,Nme2,Tob1,Lrrc59,Xylt2,Samd14,Kat7,Slc35b1,Nxph3,Smarce1,Cdk5rap3,Sp2,Mrpl10,Tbkbp1,Mllt6,Psmb3,Pip4k2b,Cwc25,1700001P01Rik,Rpl23,Arl5c,Rpl19,Med1,Neurod2,Pgap3,Ormdl3,Psmd3,Thra,Casc3,Stat5a,Cd300lg,Eif1,P3h4,Klhl11,Nkiras2,Hspb9,Rab5c,Stat3,Coasy,Mlx,Tubg2,Vps25,Psme3,Aarsd1,Rundc1,Rnd2,Dhx8,Etv4,Mpp3,Lsm12,Rundc3a,Fam171a2,Adam11,Gjc1,Nmt1,Mettl2,Rprml,Gosr2,Arf2,Gna13,Prkar1a,Dcaf7,Map3k3,Limd2,Psmc5,Polg2,Psmd12,Kcnj2,Sstr2,Fam104a,Cdc42ep4,Rpl38,Socs3,Cdr2l,Kctd2,Armc7,Sumo2,Mrps7,Grb2,Tsen54,Sap30bp,H3f3b,Unk,Wbp2,Rnf157,Ubald2,Ube2o,Cygb,Mgat5b,Usp36,Timp2,Cbx2,Cbx8,Eif4a3,Sgsh,Endov,Asxl2,Fam228b,Sf3b6,Dtnb,Mfsd2b,Chmp6,Nploc4,Hgs,Mrpl12,P4hb,Sirt7,Dcxr,Ccdc57,Csnk1d,Wdr45b,Klhl29,Laptm4a,Mycn,Ddx1,Greb1,Klf11,Cys1,Kcnf1,Odc1,9030624G23Rik,Rnf144a,Mboat2,Id2,Rps7,Acp1,Slc26a4,Ccdc71l,Efcab10,Ahr,Bzw2,Arl4a,Prkd1,Foxg1,Dtd2,Mbip,Psma6,Nfkbia,Gm527,Fbxo33,Mgat2,Vcpkmt,Frmd6,Psma3,Dact1,4930447C04Rik,Six4,Tmem30b,Ppm1a,Rtn1,Prkch,Wdr89,Zbtb25,Rab15,Fut8,Atp6v1d,Med6,Dcaf5,Susd6,Srsf5,Zfp410,Rnf113a2,Vsx2,Syndig1l,Acot2,Acot1,Acot4,Eif2b2,Ltbp2,Fcf1,Dlst,Rps6kl1,Zc2hc1c,Batf,Alkbh1,Snw1,Esrrb,Vash1,Irf2bpl,Ngb,Ism2,Zc3h14,Foxn3,Golga5,Itpk1,Gm20604,Fam181a,Ddx24,Syne3,Setd3,Ccdc85c,Cyp46a1,Slc25a29,Begain,Kif26a,Amn,Cdc42bpb,Eif5,Bag5,Klc1,Xrcc3,Ppp1r13b,Vipr2,Siva1,Akt1,Zbtb42,BC022687,Cdca4,Jag2,Brf1,Btbd6,Pacs2,Crip2,Tmem121,Net1,Lgals8,Psma2,Tbce,Ggps1,Gli3,Cdk13,Trim27,Zkscan4,Abt1,Tdp2,Uqcrfs1,Sox4,Wrnip1,Fars2,Ssr1,Riok1,Txndc5,Serpinb6a,Slc22a23,Slc35b3,Pak1ip1,Elovl2,Mcur1,Mylip,Gmpr,Rbm24,Kif13a,Rnf144b,Fam120a,Spin1,Nxnl2,Sema4d,Nfil3,Ror2,Sptlc1,Spock1,Sfxn1,Thoc3,4833439L19Rik,Higd2a,Cltb,Cdhr2,Gprin1,Sncb,Fgfr4,Lman2,Grk6,Prr7,Ddx41,Tmed9,B4galt7,Hnrnpa0,Hnrnpk,Gas1,Spata31d1a,Isca1,Fbp2,Slc35d2,Habp4,Ctsl,Fastkd3,Ube2ql1,Med10,Adamts16,Clptm1l,Nkd2,Trip13,Pdcd6,Nr2f1,Lysmd3,Cetn3,Tmem161b,Rps23,Zcchc9,Serinc5,Lhfpl2,Zbed3,Aggf1,Nsa2,Utp15,Btf3,Mccc2,Smn1,Naip1,Ptcd2,Marveld2,Rad17,Ercc8,Plk2,Gpbp1,Snx18,Arl15,Fst,Parp8,Mrps30,Gm2897,Gm10409,Gm10406,Kctd6,Thoc7,Atxn7,Rpl15,Ube2e2,Ndst2,Vdac2,Rps24,Ppif,Duxbl1,Arf4,Pde12,Wnt5a,Itih4,Dcp1a,Ankrd28,Spcs1,Gnl3,Bap1,Sh3bp5,Eaf1,Timm23,Gdf10,Anxa8,Glud1,Bmpr1a,Grid1,Nrg3,Sh2d4b,Cnih1,Cgrrf1,Atg14,Peli2,Gjb6,Cryl1,Lats2,Xpo4,Ska3,Mrpl57,Zdhhc20,Oxa1l,Haus4,Psmb5,Slc7a8,Ngdn,Amer2,Rnaseh2b,Ctsb,Pinx1,Extl3,Elp3,Ccdc25,Scara3,Trim35,Ppp2r2a,R3hcc1,Chmp7,Piwil2,Bmp1,Itm2b,Med4,Sucla2,Tsc22d1,Siah3,Cog3,Tpt1,Gtf2f2,Pcdh8,Dis3,Ndfip2,Spry2,Gpc5,Gpr180,Sox21,Ubac2,Ipo5,Farp1,Slc15a1,Ggact,Ghr,Rpl37,Rictor,Lifr,Wdr70,Sub1,Mtmr12,Acot10,Cdh18,Basp1,Zfp622,Ank,Otulin,Ctnnd2,Ropn1l,Cct5,Sdc2,Stk3,Osr2,Cox6c,Ankrd46,Ywhaz,Zfp706,Fzd6,Slc25a32,Dpys,Lrp12,Med30,Eif3h,Ext1,Deptor,Derl1,Rnf139,Ndufb9,Trib1,Myc,Gpr20,Trappc9,Chrac1,Ptk2,Dennd3,Them6,Ly6h,Txn2,Foxred2,Eif3d,Ccdc166,Apol6,Tigd5,Zfp623,Zfp707,Puf60,Grina,Cyc1,Sharpin,Maf1,Fbxl6,Cpsf1,Slc39a4,Kifc2,Ppp1r16a,Recql4,C030006K11Rik,Commd5,Rpl8,1110038F14Rik,Rbx1,Kctd17,Tmprss6,Il2rb,Gga1,Pdxp,Nol12,Eif3l,Micall1,Polr2f,Csnk1e,Kcnj4,Tomm22,Gtpbp1,Sun2,Rpl3,Syngr1,Tab1,Mief1,Atf4,Rps19bp1,Tef,Phf5a,Tnfrsf13c,Upk3a,Phf21b,Nup50,5031439G07Rik,Rrp7a,Poldip3,Cyb5r3,Ttll1,Mcat,Scube1,Samm50,Fam118a,Wnt7b,Pkdrej,Gtse1,Celsr1,Tbc1d22a,Brd1,Pim3,Hdac10,Lmf2,Sco2,Chkb,Gxylt1,Yaf2,Zcrb1,Pphln1,Prickle1,Adamts20,Nell2,Rpap3,Tmem106c,Slc48a1,Asb8,Larp4,Dip2b,Galnt6,Atf1,Csrnp2,Dazap2,Cela1,Nr4a1,Atg101,Wnt10b,Kcnh3,Fmnl3,Smarcd1,Spryd3,Zfp740,Mfsd5,Pfdn5,Tarbp2,Atp5g2,Ppp1r1a,Crebbp,Tfap4,Coro7,Vasn,Mgrn1,Anks3,Ubn1,Nagpa,Grin2a,Mettl22,Usp7,Rsl1d1,Mzt2,Ercc4,Cebpd,P2rx6,Top3b,Ube2l3,Hic2,Crkl,Thap7,Smpd4,Gnb1l,Ccdc74a,Med15,Dgcr2,Gp1bb,Cldn5,2510002D24Rik,Mrpl40,Parl,Camk2n2,Psmd2,Clcn2,Chrd,Tra2b,Dnajb11,P3h2,Mb21d2,Gp5,Fam43a,Apod,Bdh1,Wdr53,Pcyt1a,Tnk2,Rpl35a,Eaf2,Iqcb1,Sema5b,Parp9,Polq,Ndufb4,Gpr156,Upk1b,Lsamp,Cblb,Rpl24,Pcnp,Trmt10c,Cmss1,Nsun3,Epha3,4930453N24Rik,Rbm11,Nrip1,D16Ertd472e,Mrpl39,Cct8,Bach1,Sod1,Paxbp1,Ifnar2,Ifngr2,Sh3bgr,Setd4,Chaf1b,Hlcs,Dyrk1a,Tmprss2,Scaf8,Tmem242,Tagap1,Rps6ka2,Pnldc1,Tcp1,Wtap,Riok2,1600012H06Rik,9030025P20Rik,Gm3435,Ermard,Psmb1,Chd1,Ppp2r1a,Ergic1,Crebrf,Lemd2,Mapk8ip3,Tnfrsf12a,Pkmyt1,Kctd5,Amdhd2,Rnps1,Pgp,Mlst8,Tsc2,Rps2,Igfals,Nubp2,Mrps34,Tsr3,Haghl,Ccdc78,Fbxl16,Wdr24,Jmjd8,Rab40c,Axin1,Arhgdig,Luc7l,Cmtr1,Zfand3,Tead3,Mapk14,Nudt3,Rps10,Spdef,Snrpc,Taf11,Fance,Rpl10a,Tulp1,Fkbp5,Kctd20,Srsf3,BC004004,Pim1,Abcg1,Pde9a,Wdr4,Pknox1,U2af1,Hsf2bp,Rrp1b,Akap8,Wiz,Cyp4f14,Zfp871,Zfp870,Zfp472,Zfp81,Pfdn6,Rab11b,Rps28,Ndufa7,Kifc1,Zbtb22,Rps18,Slc39a7,Brd2,H2-Eb1,Ager,Prr3,Gpsm3,Tnxb,Stk19,Neu1,Abhd16a,Ly6g5b,Ltb,Nfkbil1,Ddx39b,H2-D1,H2-Q1,H2-Q4,Mrps18b,Gnl1,Rpp21,Cd2ap,Ankrd66,Clic5,Runx2,Treml2,Mrps10,Taf8,Bysl,Tomm6,Frs3,Apobec2,Mocs1,Plcl2,Cnpy3,Hsp90ab1,Tmem63b,Polr1c,Yipf3,Lrrc73,Dnph1,Ptk7,Ppp2r5d,2310039H08Rik,Efna5,Man2a1,Chaf1a,Ubxn6,Sema6b,Mydgf,Ptprs,Rpl36,Ranbp3,Vmac,Ndufa11,Dus3l,Mllt1,Clpp,Gtf2f1,Gpr108,Arhgap28,Rab31,Twsg1,Ndufv2,Rab12,Lpin2,Ndc80,Wdr43,Ypel5,Lbh,Galnt14,Fez2,Crim1,Cebpzos,Atl2,Tmem178,Thumpd2,Pkdcc,Cox7a2l,Kcng3,Mta3,Prkce,Cript,Kcnk12,Ston1,Bambi,Map3k8,Mtpap,Wac,Fzd8,Ccny,Snrpd1,Gata6,Taf4b,Cdh2,Dsc2,Rnf125,Mapre2,Ino80c,Galnt1,Mocos,Fhod3,Syt4,Sft2d3,Lims2,Nrep,Srp19,Brd8,Reep2,Etf1,Hspa9,Nrg2,Matr3,Slc23a1,Ube2d2a,Cxxc5,Pfdn1,Hbegf,Slc35a4,Ndufa2,Zmat2,Taf7,Pcdhga1,Pcdhga2,Pcdhga3,Pcdhgb2,Pcdhga6,Pcdhga7,Pcdhga8,Pcdhgb6,Pcdhga10,Pcdhgb7,Pcdhga11,Pcdhgc3,Rell2,Ndfip1,Yipf5,Tcerg1,Mcc,Fem1c,Dtwd2,Srfbp1,Snx24,Phax,Lmnb1,Prrc1,Slc12a2,Isoc1,Chsy3,Dctn4,Rbm22,Rps14,Slc26a2,Ppargc1b,Csnk1a1,Grpel2,Apcdd1,Txnl1,Oacyl,Malt1,Pmaip1,Mc4r,Mc5r,Ldlrad4,Stard6,Mex3c,Elac1,Mbd1,Cfap53,Rpl17,St8sia5,Atp5a1,Pstpip2,Setbp1,Pard6g,Zfp407,Cndp2,Socs6,Ighmbp2,Mrpl21,Chka,Ndufs8,Ndufv1,Pitpnm1,Tmem134,Rps6kb2,Tbc1d10c,Ppp1ca,Ssh3,Ankrd13d,Syt12,Lrfn4,Rce1,Sptbn2,Ctsf,Dpp3,Brms1,Cnih2,Banf1,Eif1ad,Sart1,Drap1,AI837181,Ccdc85b,Cfl1,Kat5,Rela,Fam89b,Syvn1,Fau,Znhit2,Vps51,Sac3d1,Ppp2r5b,Cdc42bpg,Trmt112,Kcnk4,Otub1,Slc3a2,Nxf1,Tmem223,Lrrn4cl,Ubxn1,Rom1,Mta2,Tut1,Mrpl16,Dtx4,Zfp91,Fth1,Fads1,Fen1,Syt7,Cpsf7,Tmem132a,Ccdc86,Rfk,Pcsk5,Trpm6,Rorb,Klf9,Fxn,Insl6,Pdcd1lg2,Ermp1,Sgms1,Minpp1,Atad1,Lipo1,Hhex,Cyp26a1,Rbp4,Ccnj,Pdlim1,Crtac1,Frat1,Frat2,Pi4k2a,Zfyve27,Slc25a28,Entpd7,Dnmbp,Cwf19l1,Bloc1s2,Ndufb8,Sema4g,Mrpl43,Wbp1l,Psd,Fbxl15,Sfxn2,Nt5c2,Sh3pxd2a,Gsto1,Xpnpep1,Pdcd4,Smndc1,Adra2a,Nrap,Casp7,Nhlrc2,Pdzd8,Atp6v1h,Rrs1,Tcf24,Cops5,Tram1,Eya1,Rpl7,Rdh10,Jph1,Tram2,Ogfrl1,Prim2,Rab23,Zfp451,Bend6,Ptpn18,Fam168b,Hs6st1,Neurl3,Kansl3,Ankrd39,Sema4c,Cox5b,Actr1b,Txndc9,Rev1,Chst10,Rpl31,Tbc1d8,Cnot11,Rnf149,Pou3f3,Nck2,Ercc5,Mstn,Hecw2,Tyw5,Orc2,Mpp4,Eef1b2,Ccnyl1,Cryga,Lancl1,Mreg,Arpc2,Ihh,Cnppd1,Zfand2b,Dnpep,Chpf,Tmem198,Inha,Mrpl44,Cul3,Mff,Fbxo36,Slc16a14,Inpp5d,Atg16l1,Ugt1a7c,Cab39,Itm2c,Psmd1,Dis3l2,Eif4e2,Efhd1,Cops8,Lrrfip1,Espnl,Hes6,Asb1,Ndufa10,Gpc1,Dusp28,Rnpepl1,Stk25,Bok,Atg4b,Ing5,Zcchc2,Vps4b,Inhbb,Tsn,Nifk,3110009E18Rik,Htr5b,Ddx18,Actr3,Yod1,Mapkapk2,Dyrk3,Nucks1,Elk4,Lrrn2,Ppp1r15b,Snrpe,Tmem183a,Adipor1,Klhl12,Zfp281,Nek7,2310009B15Rik,Dennd1b,Elf3,Tmem9,Ptprv,Arl8a,Phlda3,Lad1,Ascl5,Gpr25,Rgl1,Arpc5,Glul,Qsox1,Ier5,Fam163a,Abl2,Brinp2,Cacybp,Rabgap1l,Suco,Vamp4,Gorab,Scyl3,Slc19a2,Mpzl1,Creg1,Uck2,Atf6,Ndufs2,Ufc1,Usf1,Tstd1,Igsf8,Pigm,Exo1,Adss,Sccpdh,Sde2,Pycr2,Wdr26,Cnih3,Lbr,Srp9,Degs1,Dusp10,Mark1,Slc30a10,Rps6kc1,Nsl1,Batf3,Nenf,Ppp2r5a,Slc30a1,Hhat,Irf6,Hsd11b1,Fam171a1,Dclre1c,Suv39h2,Fam107b,Ucma,Optn,Camk1d,Atp5c1,Il15ra,Rbm17,Itga8,Trdmt1,Tmem236,Plxdc2,Commd3,Otud1,Abi1,Mastl,Zmynd19,Nsmf,Rnf208,Ssna1,Grin1,Sapcd2,Npdc1,BC029214,Fbxw5,Phpt1,Rabl6,Gpsm1,Pmpca,Med22,Rpl7a,Surf1,Surf4,Stkld1,Cacfd1,Fam163b,Med27,Gtf3c5,Gtf3c4,Fubp3,Rapgef1,Urm1,Cercam,Gle1,Set,Endog,Dolk,Sh3glb2,Ier5l,Asb6,Tor1a,Zbtb43,Lmx1b,Mvb12b,Aif1l,Prrc2b,Uck1,Fpgs,Cdk9,Tor2a,Stxbp1,Rpl12,Slc2a8,AI182371,Ttll11,Rbm18,Lhx2,Nek6,Psmb7,Arpc5l,Mmadhc,Acvr2a,Epc2,Lypd6b,Acvr1,Tanc1,Cd302,Tank,Psmd14,Slc38a11,Tlk1,Atp5g3,Fkbp7,Ube2e3,Btbd18,Tmx2,Clp1,Timm10,Slc43a1,Rtn4rl2,C1qtnf4,Ndufs3,Kbtbd4,Ptpmt1,Psmc3,Slc39a13,Dgkz,Pex16,Cry2,Slc35c1,Traf6,Trp53i11,Tspan18,Ext2,Accs,Accsl,Alkbh3,Hsd17b12,Api5,Hipk3,Eif3m,Lgr4,Aven,Lpcat4,Scg5,Srp14,Bmf,Pak6,Inafm2,Ivd,Rpusd2,Zfyve19,Dnajc17,Ino80,Jmjd7,Tmem87a,Haus2,Ccndbp1,Catsper2,Duoxa2,Duox2,Duoxa1,Duox1,Spata5l1,Bloc1s6,Dut,Eid1,Cops2,Mal,Bcl2l11,Gabpb1,1810024B03Rik,Tmem127,Tmem87b,Slc20a1,Sirpa,Stk35,Prn,Prnp,Snrpb,Cpxm1,Mrps26,Ddrgk1,Itpa,Slc4a11,Cenpb,Gpcpd1,Chgb,Trmt6,Bmp2,Ism1,Snrpb2,Macrod2,Flrt3,Dstn,Polr3f,Dtd1,Naa20,Insm1,Cst3,3300002I08Rik,Apmap,Abhd12,Ninl,Fkbp1a,Sdcbp2,Psmf1,Bcl2l1,Tbc1d20,Rbck1,Zcchc3,H13,Xkr7,Asxl1,Mapre1,Cbfa2t2,Map1lc3a,1700003F12Rik,Eif2s2,Dynlrb1,Ggt7,Trpc4ap,BC029722,Eif6,Uqcc1,Ergic3,Rbm12,Nfs1,Romo1,Rbm39,Cnbd2,Actr5,Mafb,Srsf6,Oser1,Gdap1l1,Pkig,Rims4,Ywhab,Kcns1,Cd40,Pigt,Dnttip1,Zswim1,Zfp335,Sulf2,Prex1,Pard6b,Ddx27,Slc9a8,Spata2,Rnf114,Snai1,Ube2v1,Ptpn1,Nfatc2,Sall4,Atp9a,Cyp24a1,Cstf1,Fam209,Rae1,Rbm38,Npepl1,Nelfcd,Bhlhe23,Cdh4,Lsm14b,Psma7,Hrh3,Adrm1,Slco4a1,Ntsr1,Mrgbp,Ogfr,Pex2,Ythdf1,Arfgap1,Kcnq2,Gmeb2,Dnajc5,Mrps28,Stmn2,Hey1,Car3,Nlgn1,Eif5a2,Egfem1,Gpr160,Mynn,Zfp639,Actl6a,Ndufb5,Fxr1,Dnajc19,Spata5,Spry1,Gm5148,Ankrd50,Pgrmc2,Jade1,Mgarp,Rab33b,Mgst2,Nhlrc3,Proser1,Ufm1,Alg5,Smad9,Rfxap,Commd2,Pfn2,Serp1,Eif2a,Siah2,Mbnl1,Rap2b,Arhgef26,E130311K13Rik,Tiparp,Rarres1,Mfsd1,4930579G24Rik,Pdgfc,Rps3a1,Dclk2,Etv3,Lmna,Prcc,Hdgf,Isg20l2,Bcan,Tsacc,Cct3,Tmem79,Smg5,Ssr2,Efna1,Dap3,Mtx1,Pygo2,Il6ra,Atp8b2,Gatad2b,S100a13,Pogz,Psmb4,Psmd4,Vps72,Mllt11,Ecm1,Ciart,Otud7b,Sf3b4,Sv2a,Rbm8a,Rnf115,Notch2,Chd1l,Sec22b,Phgdh,Hsd3b3,Bcas2,Kcna3,Kcnd3,Ddx20,Prmt6,Rbm15,Gstm5,Gstm4,Gnai3,Cyb561d1,Atxn7l2,Tmem167b,Clcc1,Rtca,Dbt,Lrrc39,F3,Usp53,Synpo2,Dnttip2,Sec24d,Ugt8a,Larp7,Lrit3,Rrh,Pla2g12a,Rpl34,Aimp1,Tet2,Ube2d3,Nfkb1,Unc5c,Bmpr1b,Adh5,Eif4e,Tspan5,Bcl10,2410004B18Rik,Mcoln2,Ssx2ip,Ctbs,Rpf1,Cryz,Rabggtb,Cth,Rps20,Chchd7,Tox,Sdcbp,Rab2a,Plekhf2,Ndufaf6,Trp53inp1,Fsbp,Runx1t1,Gm11837,Tmem64,Nbn,Osgin2,Ggh,Fbxl4,Mms22l,Klhl32,Ndufaf4,Ube2j1,Pm20d2,Smim8,Aco1,Topors,Ndufb6,Tomm5,Zbtb5,Exosc3,Dcaf10,Slc25a51,Shb,Tmod1,Xpa,Gabbr2,Ccl19,Cd72,Smu1,Nfx1,Nol6,Ube2r2,Ubap1,Fam219a,Dctn3,Vcp,Tesk1,Ccdc107,Creb3,Rgp1,Hint2,Hrct1,Ccin,Tgfbr1,Alg2,Msantd3,Abca1,Slc44a1,Tal2,Tmem38b,Rad23b,Ctnnal1,Txn1,Dnajc25,Gng10,Inip,Cdc26,Tle1,Rasef,Rraga,Dmrta1,Tusc1,Tm2d1,Slc35d1,Mrpl37,Tmem59,Ndc1,Slc1a7,Magoh,Orc1,Kti12,Rab3b,Faf1,Dmrta2,Bend5,Tal1,Gpbp1l1,Hyi,Med8,Prdx1,Rps8,Eri3,Dmap1,B4galt2,Atp6v0b,Dph2,Kdm4a,Foxo6,P3h1,Ybx1,Zmynd12,Foxj3,Ctps,Akirin1,Rragc,Mycl,Trit1,Oxct2b,Zc3h12a,Sf3a3,Mtf1,1110065P20Rik,Yrdc,Gnl2,Snip1,Meaf6,Stk40,Gjb5,Oscp1,5730409E04Rik,Psmb2,C77080,Trim62,Rnf19b,Fndc5,Rbbp4,Zbtb8a,Fam229a,Marcksl1,Eif3i,Tmem234,Dcdc2b,Tmem39b,Ptp4a2,Adgrb2,Snrnp40,Nkain1,Sdc3,Eya3,Ptpru,Srsf4,Med18,Sesn2,Dnajc8,Smpdl3b,Stx12,Gpr3,Tmem222,Trnp1,Gpatch3,Gpn2,Cdc42,Cnksr1,Zfp593,Trim63,Extl1,Mtfr1l,Syf2,Fuca1,Pithd1,Rpl11,Luzp1,Otud3,Pink1,Fam43b,Mul1,Igsf21,Mrto4,Arhgef10l,Padi6,Sdhb,Atp13a2,Ddi2,Dnajc16,Miip,2510039O18Rik,Nppa,Mad2l2,Fbxo6,Fbxo44,Exosc10,Srm,Pex14,Pgd,Clstn1,Tmem201,Slc25a33,Spsb1,Ajap1,A430005L14Rik,Dffb,Cep104,Lrrc47,Espn,Rpl22,Vamp3,Klhl21,Zbtb48,Tas1r1,Plekhg5,Rbm48,Fzd1,Mterf1a,Ube2j2,Gnb1,Slc35e2,Ssu72,Atad3a,Mrpl20,Ccnl2,Aurkaip1,Pusl1,Acap3,Sdf4,Abcb1a,Abcb1b,Tmem243,Sema3a,Gnai1,Tmem60,Psmc2,Galnt11,Agap3,Nub1,Insig1,Rbm33,Nom1,Dnajb6,Hadhb,Drc1,Kcnk3,Slc35f6,Atraid,Ppm1g,Fndc4,Lrpap1,Adra2c,Afap1,Poln,Maea,Letm1,Nelfa,Nat8l,Mxd4,Rnf4,Tnip2,Mfsd10,Rgs12,Grpel1,Tada2b,D5Ertd579e,Bloc1s4,Mrfap1,Man2b2,Ppp2r2c,Crmp1,Cytl1,Nsg1,Zbtb49,Lyar,Rab28,Prom1,Med28,5730480H06Rik,Ccdc149,Pi4k2b,Pgm1,Tlr6,Rpl9,Smim14,Commd8,Sgcb,Rasl11b,Chic2,Srd5a3,Noa1,Polr2b,Cep135,Srp72,Ythdc1,Utp3,Grsf1,Mob1b,Art3,Nup54,Rchy1,Scarb2,Mrpl1,Sowahb,Paqr3,Fgf5,Prdm8,Hnrnpdl,Tmem150c,Helq,Mrps18c,Lin54,Coq2,Hpse,Cds1,Slc10a6,Zfp951,Lrrc8d,Rpl5,Crlf2,Cplx1,Gtpbp6,Pgam5,Ddx51,Pus1,Cryba4,Tpst2,Tfip11,Asphd2,Ficd,Coro1c,Ssh1,Usp30,Foxn4,Kctd10,Ube3b,Ankrd13a,1500011B03Rik,Hnf1a,Prkab1,Sppl3,Cabp1,Rnf10,Triap1,Cox6a1,Msi1,Pxn,Rplp0,Rab35,Pebp1,Wsb2,Rfc5,Tesc,Fbxw8,Med13l,Fzd10,Glt1d1,Auts2,Tmem248,Sfswap,Cct6a,Chchd2,Crcp,Tpst1,Brap,Ddx55,Plbd2,Ddx54,Dtx1,Ptpn11,Acad10,Hvcn1,Gpn3,Tmem120b,Bcl7a,Mlxip,Denr,Hip1r,Vps37b,Ogfod2,Arl6ip4,Rilpl2,Tmed2,Eif2b1,Atp6v0a2,Styxl1,Gtf2ird1,Eif4h,Cldn3,Stx1a,Dnajc30,Vps37d,Bcl7b,Fzd9,Nsun5,Pom121,Tmem120a,Mdh2,Polr2j,Orai2,Prkrip1,Cux1,Fis1,Cldn15,Ap1s1,Srrt,Trip6,Slc12a9,Pop7,Gigyf1,Mospd3,Sap25,Mepce,Zkscan1,Mcm7,Zfp157,Pdgfa,Prkar1b,Get4,Adap1,Cox19,Gpr146,Zfand2a,Eif3b,Lfng,Ttyh3,Iqce,Gna12,Slc29a4,Tnrc18,Fscn1,Rbak,Zdhhc4,Cyth3,Rac1,Ccz1,Bhlha15,Bri3,Rnf6,Nptx2,Pdap1,Bud31,Zkscan5,Usp12,Rpl21,Rasl11a,Gtf3a,Polr1d,Slc7a1,Hmgb1,B3glct,N4bp2l2,Pon2,Pdk4,Dync1i1,Ica1,Ndufa4,Ing3,Wnt16,Fam3c,Arf5,Prrt4,Ccdc136,Zc3hc1,Klhdc10,Klf14,Akr1b3,Trim24,Klrg2,Clec2l,Mkrn1,Dennd2a,Casp2,Npy,Zfp212,Zfp777,Zfp746,Atp6v0e2,Repin1,Nfe2l3,Jazf1,Prr15,Mturn,Crhr2,Znrf2,Gars,Adcyap1r1,Nt5c3,Tigd2,Ccser1,Rpia,Gadd45a,Serbp1,Eif2ak3,Smyd1,Rnf103,Atoh8,Usp39,Kcmf1,Htra2,Pcgf1,Ccdc142,Dctn1,Atp6v1b1,Tex261,Paip2b,Exoc6b,Emx1,Rab11fip5,Smyd5,Cct7,Efcc1,Rab43,Isy1,Add2,Tprkb,Pcyox1,Mxd1,Snrnp27,Antxr1,Klf15,Rab7,Cnbp,Copg1,Gata2,Sec61a1,Podxl2,Xpc,Lsm3,Ccdc174,4930590J08Rik,Rbsn,Arl6ip5,Frmd4b,Pdzrn3,Sumf1,Bhlhe40,Arl8b,Atg7,Lhfpl4,Brpf1,Arpc4,Ttll3,Emc3,Brk1,Vhl,Tatdn2,Sec13,Zfp422,Mkrn2,Rpl32,Plxnd1,Cacna2d4,Fbxl14,Kdm5a,Rad52,Bid,Klrg1,M6pr,Phc1,Apobec1,Necap1,Ano2,Ndufa9,Fgf23,Lpcat3,Emg1,Phb2,Usp5,Cdca3,P3h3,Lag3,Ptms,Mlf2,Cops7a,Vamp1,Itfg2,Gabarapl1,Gprc5a,Gpr19,Gucy2c,Wbp11,Rerg,Strap,Igbp1b,Aebp2,Ldhb,Sox5,Fgfr1op2,Tm7sf3,Stk38l,Mrps35,Cacng7,Zfp787,Zfp444,Zfp28,Il11,Rdh13,Syt5,Ppp6r1,Brsk1,Rpl28,Zfp628,Fiz1,Zfp580,Epn1,Rasl2-9,Rps5,Rnf225,Trim28,Chmp2a,Napa,Dhx34,Inafm1,Ccdc9,Tmem160,Strn4,Dact3,Ppp5c,Dmwd,Snrpd2,Opa3,Rtn2,Klc3,Mark4,Clasrp,Clptm1,Apoc1,Tomm40,Ceacam1,B3gnt8,Zfp61,Smg9,Cadm4,Irgq,Rps19,Grik5,Zfp574,Gsk3a,Tmem145,Bckdha,B9d2,Hnrnpul1,Rab4b,Numbl,Prx,Akt2,Map3k10,Fbl,Eid2,Eid2b,Rps16,Med29,Map4k1,Psmd8,Spint2,Dpf1,Pdcd2l,Fam187b,Zfp566,Tbcb,Polr2i,Lrfn3,Aplp1,Arhgap33,Upk1a,Tmem147,Usf2,Scn1b,Kctd15,Chst8,Lrp3,Gpatch1,Nudt19,Pdcd5,Zfp507,Zfp141,Zfp819,Tsg101,Tmem86a,Htatip2,Gas2,Cd37,1700028J19Rik,2410002F23Rik,1700008O03Rik,Lrrc4b,Aspdh,Emc10,Nup62,Akt1s1,Pnkp,Ptov1,Med25,Ap2a1,Prmt1,Rps11,Rpl13a,Bax,Nucb1,Ppp1r15a,Plekha4,Fam83e,Lmtk3,Cyth2,Grwd1,Mkrn3,Chrna7,Otud7a,Klf13,Mtmr10,Tm2d3,Pcsk6,Snrpa1,Chsy1,Lysmd4,Arrdc4,Rgma,Ntrk3,Mrpl46,Mrps11,Acan,Mesp1,Abhd2,Ap3s2,Furin,Unc45a,Fes,Crtc3,Wdr73,Nmb,Alpk3,Pde8a,Rps17,Whamm,Sh3gl3,Mex3b,Abhd17c,Rab38,Prss23,Fzd4,Eed,Ddias,Fam181b,Tsku,Gab2,Ndufc2,Aqp11,Pak1,Xrra1,Rnf169,Uvrag,Dgat2,Rps3,Nup98,Stim1,Anapc15,Lipt2,Rab6a,Relt,Tomt,Lamtor1,Trpc2,Smpd1,Apbb1,Trim3,Arfip2,Ilk,Dchs1,Eif3f,Tub,Ric3,BC051019,Tmem9b,Wee1,Eif4g2,Dkk3,Rassf10,Mical2,Rras2,Pde3b,Xylt1,Plekha7,Rps13,Nucb2,Coq7,Gde1,Thumpd1,Mettl9,Hs3st2,Chp2,Ears2,Rbbp6,Fgfr2,Nsmce4a,Chst15,Gsg1l,Sbk1,Lat,Spns1,Sh2b1,Ypel3,Ino80e,Tmem219,Kctd13,Sez6l2,Mvp,Maz,Qprt,Sephs2,Zfp688,Fbrs,Phkg2,Bcl7c,Setd1a,Zfp668,Fus,Trim72,Armc5,Glrx3,Inpp5a,Ppp2r2d,Tubgcp2,Zfp511,Ctsd,Ascl2,Sct,Pnpla2,Bet1l,Ifitm2,B4galnt4,Drd4,Slc25a22,Rplp2,Tollip,Mob2,Tssc4,Cttn,Ppfia1,Stxbp2,Mcemp1,Trappc5,Lrrc8e,Tgfbr3l,Ctxn1,Efnb2,Abhd13,Tnfsf13b,Tubgcp3,Irs2,Arhgef7,Pcid2,Lamp1,Gas6,Upf3a,Champ1,Vps36,Mrps31,Adam32,Tm2d2,Htra4,Vdac3,Golga7,Sfrp1,Erlin2,Ppp2cb,Ubxn8,Rbpms,Dctn6,Dusp4,Mfhas1,Tusc3,Casp3,Ing2,Cdkn2aip,Wwc2,Vegfc,Cep44,Fbxo8,Sap30,Tma16,Nat2,Tmem192,Cpe,Lpl,Mef2b,Zfp868,Zfp869,Atp13a1,Lpar2,Pbx4,Gatad2a,Hapln4,Homer3,Ddx49,Comp,Klhl26,Tmem59l,Crlf1,Kxd1,Fkbp8,Ell,Ssbp4,Lsm4,Rab3a,Ifi30,Pik3r2,Rpl18a,Tom1,Use1,Abhd8,Dda1,Mvb12a,Pgls,Fcho1,Fam32a,Ap1m1,Med26,Smim7,Usp38,Orc6,Siah1a,Dnaja2,Cbln1,Zfp423,Dnajb1,Adgrl1,Dcaf15,D8Ertd738e,Ier2,Nacc1,Trmt1,Nfix,Rtbdn,Dhps,Nkd1,Snx20,Nod2,Nlrc5,Herpud1,Amfr,Nudt21,Mt2,Mt1,Arl2bp,Pllp,Ccdc102a,Kifc3,Zfp319,Usb1,Cfap20,Csnk2a2,Setd6,Got2,Tk2,Cmtm4,E2f4,Atp6v0d1,Enkd1,4933405L10Rik,Ranbp10,Thap11,Psmb10,Ddx28,Nfatc3,Esrp2,Slc7a6os,Psmd7,Nip7,Vps4a,Nob1,Cmtr2,Dhx38,Txnl4b,Hp,Zfp821,Atxn1l,Aars,Syce1l,Znrf1,Zfp1,Gabarapl2,Kars,Terf2ip,Wwox,Mphosph6,Atmin,Zdhhc7,Cdh13,Hsbp1,Hsdl1,6430548M08Rik,Emc8,Cox4i1,Rab4a,Ccsap,Map1lc3b,Zcchc14,Jph3,Klhdc4,Slc7a5,Zfpm1,Rnf166,Ctu2,Aprt,Rpl13,Sult5a1,Chmp1a,Vps9d1,Tcf25,Irf2bp2,Taf5l,Cog2,2310022B05Rik,Fam89a,Trim67,Sprtn,Tomm20,Rbm34,Itgb1,Dcun1d5,Birc3,Cep57,Fam76b,Cwc15,Izumo1r,Taf1d,Slc44a2,Yipf2,Zfp26,Pin1,Ppan,Eif3g,Mrpl4,Icam4,Gm38431,Ilf3,Dnm2,Swsap1,Elof1,Pigyl,Zfp810,Anln,Rp9,Vps26b,Ntm,Adamts8,Nfrkb,Barx2,St3gal4,Foxred1,Cdon,Ddx25,Pus3,Stt3a,Hepacam,Robo3,Nrgn,Zfp202,Gramd1b,Crtam,Oaf,Mpzl3,Nlrx1,Hmbs,Trappc4,Rps25,Ttc36,Zpr1,Bud13,Fxyd6,Sidt2,Rbm7,Gm5617,Zbtb16,Sdhd,Hspb2,Fdxacb1,Sik2,Sh2d7,Cib2,Npat,Acat1,Fbxo22,Nrg4,Imp3,Pstpip1,Tspan3,Peak1,Hmg20a,Commd4,1700017B05Rik,Scamp5,Cox5a,Scamp2,Rec114,Neo1,Larp6,Parp6,Tle3,Rplp1,Paqr5,Ppib,Dapk2,Usp3,Aagab,Rpl4,Tipin,Pdcd7,Spg21,Oaz2,Rps27l,C2cd4a,C2cd4b,Gtf2a2,Polr2m,Myzap,Rsl24d1,Scg3,Cox7a2,Irak1bp1,Gsta4,Eef1a1,Cd109,Hmgn3,Elovl4,Ripply2,Me1,Tbc1d2b,Plscr1,Chst2,Pcolce2,Rnf7,Spsb4,Esyt3,Dbr1,Il20rb,Pccb,Msl2,Cep63,Acpp,Cdv3,Nudt16,Glyctk,Tex264,Dag1,Poc1a,Dusp7,Rpl29,Pcbp4,Rbm15b,Tmem115,Camkv,Ip6k1,Mst1,Tcta,Ccdc71,Qrich1,Wdr6,P4htm,Prkar2a,Ip6k2,Uqcrc1,Als2cl,Lrrfip2,Stac,Map4,Elp6,Ptpn23,Ccdc12,Gpd1l,Osbpl10,Glb1,Cmtm6,Snrk,Hhatl,Csrnp1,Rpsa,Eif1b,Rpl14,Cck,Vipr1,Nktr,Zfp651,Klhl40,1110059G10Rik,Zdhhc3,Tmem158,Lars2,Limd1,Ccr9,Slc6a20a,Ppp2r3d,Xk,Dynlt3,Porcn,Ccdc120,Pqbp1,Pcsk1n,Glod5,Atp6ap2,Ddx3x,Cask,Kdm6a,Cdk16,Slc25a5,Rpl39,Rbmx2,Rap2c,Gpc4,Hprt,Xlr,Htatsf1,Arhgef6,Gm715,Hmgb3,Fundc2,Tab3,Slc6a8,Ssr4,Pdzd4,Emd,Atp6ap1,Gdi1,G6pdx,Klhl15,Eif2s3x,Maged1,Spin4,Pja1,Rps4x,Zfp711,Timm8a1,Armcx4,Armcx5,Bex2,Tceal8,Bex1,Morf4l2,Slc25a53,Nup62cl,Prps1,Tmem164,Ammecr1,Capn6,Tsr2,Tspyl2,Prdx4,Klhl34,Eif1ax,Rbbp7,Zrsr2,Siah1b,Trappc2,Tlr7,Amelx,Mid1,Csnka2ip,Asmt	5.13155e-22	TRUE
TF:M10276	TF	Factor: Kaiso; motif: SARNYCTCGCGAGAN	16213	11446	3772	Zbtb2,Lrp11,Pcmt1,Ginm1,Sash1,Stxbp5,Cited2,Map3k5,Heca,Sgk1,Tbpl1,Rps12,Cenpw,Tpd52l1,Rnf146,Nkain2,Rwdd1,Fyn,Mettl24,Zbtb24,Sesn1,Atg5,Popdc3,Bend3,Dcbld1,Cep85l,Mcm9,Asf1a,Sh3rf3,Dnajb12,Eif4ebp2,Tysnd1,Supv3l1,Sirt1,Slc25a16,Rufy2,Ado,Jmjd1c,Nrbf2,Rhobtb1,Tfam,Rab36,Gucd1,Snrpd3,Ggt1,Gstt2,Zfp280b,Pttg1ip,Sumo3,Ube2g2,Pwp2,Rrp1,Cry1,Fbxo7,Timp3,Nt5dc3,Arl1,Slc25a3,Cdk17,Amdhd1,Ccdc38,Mier2,Tpgs1,Rnf126,Palm,Med16,Wdr18,Tmem259,Polr2e,Gpx4,Sbno2,Cirbp,Dazap1,Rps15,Apc2,2310011J03Rik,Pcsk4,Mex3d,Mbd3,Rexo1,Abhd17a,Scamp4,Mknk2,Sf3a2,Oaz1,Lsm7,Timm13,Sgta,Zbtb7a,Pip5k1c,Cactin,Gna15,Gna11,Tdg,Hcfc2,Cradd,Galnt4,Dusp6,Nts,Mettl25,Ccdc59,Atxn7l3b,Tbc1d15,Lgr5,Kcnmb4,Cnot2,Rab3ip,Cct2,Frs2,Yeats4,Mdm2,Nup107,Dyrk2,Llph,Msrb3,Gns,Tbk1,Patz1,Pik3ip1,Rnf185,Ctdsp2,Avil,Os9,B4galnt1,Dtx3,Pip4k2c,Dctn2,Zbtb39,Naca,Atp5b,Spryd4,Cs,Ankrd52,Nabp2,Pa2g4,Rps26,Mmp19,Ccdc117,Nf2,Slc35e4,Rnf215,Tbc1d10a,Mtmr3,Uqcr10,Rasl10a,Emid1,Znrf3,Igfbp3,Mrps24,Ykt6,Camk2b,Ppia,Purb,Sec61g,Etaa1,Egfr,C1d,Sertad2,Spred2,Peli1,Tmem17,Pus10,Rel,Bod1,Clhc1,Prorsd1,Rps27a,Fgf18,Nsg2,Snrnp25,Ubtd2,Fbxw11,Mat2b,Slu7,Havcr2,Trim41,Clk4,Rasgef1c,Sqstm1,Mgat4b,Maml1,Adamts2,Phykpl,Nhp2,Sar1b,Jade2,Cdkn2aipnl,Ppp2ca,Vdac1,9530068E07Rik,Pdlim4,Uqcrq,Irf1,Slc22a5,Slc22a21,Cdc42se2,Hint1,Gm2a,Sap30l,Mrpl22,Zfp39,Iba57,Guk1,Arf1,Zkscan17,Mprip,Cops3,Nt5m,Rasd1,Atpaf2,Drg2,Cox10,Zkscan6,Shisa6,Sco1,Myh13,Top3a,Tmem11,Natd1,Usp22,Pigl,Usp43,Rcvrn,Eif5a,Vamp2,Per1,Eif4a1,Senp3,Neurl4,Gps2,Slc2a4,Elp5,Ctdnep1,0610010K14Rik,Wscd1,Spag7,Inca1,Rnf167,C1qbp,Emc6,Shpk,Atp2a3,Aipl1,Med31,P2rx1,Camkk1,Mnt,Blmh,Slc6a4,Inpp5k,Rab11fip4,Atad5,Ankrd13b,Git1,Nufip2,Sez6,Phf12,Traf4,Rab34,Supt6,Sdf2,Pigs,Unc119,Nle1,Adap2,Rnf135,Psmd11,Cdk5r1,Myo1d,Asic2,Dusp14,Tada2a,Aatf,Dhrs11,Ggnbp2,Ppm1d,Nog,Hlf,Smg8,Hsf5,Supt4a,Cuedc1,Mrps23,Trim25,Atp5g1,Nme2,Nme1,Tob1,Lrrc59,Xylt2,Samd14,Kat7,Nxph3,Krt28,Smarce1,Snx11,Cdk5rap3,Sp2,Mrpl10,Tbkbp1,Mllt6,Pip4k2b,Rpl23,Rpl19,Med1,Neurod2,Pgap3,Ormdl3,Psmd3,Thra,Casc3,Stat5a,Eif1,P3h4,Klhl11,Hspb9,Rab5c,Stat3,Coasy,Mlx,Tubg2,Vps25,Psme3,Aarsd1,Rundc1,Rpl27,Rnd2,Dhx8,Etv4,Mpp3,Lsm12,Tmub2,Fam171a2,Adam11,Gjc1,Nmt1,Mettl2,Tlk2,Rprml,Gosr2,Arf2,Myl4,Gna13,Prkar1a,Dcaf7,Map3k3,Limd2,Psmc5,Polg2,Nol11,Psmd12,Kcnj2,Sstr2,Fam104a,Cdc42ep4,Socs3,Cdr2l,Kctd2,Armc7,Sumo2,Mrps7,Grb2,Tsen54,Sap30bp,H3f3b,Unk,Wbp2,Rnf157,Ubald2,Ube2o,Cygb,Mgat5b,C1qtnf1,Usp36,Timp2,Rbfox3,Cbx2,Cbx8,Eif4a3,Sgsh,Endov,Asxl2,Fam228b,Sf3b6,Dtnb,Ptrhd1,Fkbp1b,Aspscr1,Chmp6,Hgs,Mrpl12,P4hb,Sirt7,Dcxr,Ccdc57,Csnk1d,Wdr45b,Klhl29,Laptm4a,Mycn,Ddx1,Greb1,Klf11,Cys1,Kcnf1,Odc1,9030624G23Rik,Rnf144a,Mboat2,Id2,Rps7,Slc26a4,Ccdc71l,Ahr,Bzw2,Arl4a,Prkd1,Foxg1,Dtd2,Eapp,Mbip,Psma6,Nfkbia,Gm527,Fbxo33,Lrr1,Mgat2,Vcpkmt,Nin,Frmd6,Psma3,Dact1,4930447C04Rik,Six4,Tmem30b,Ppm1a,Rtn1,Prkch,Zbtb25,Rab15,Fut8,Atp6v1d,Med6,Adam21,Dcaf5,Susd6,Srsf5,Zfp410,Vsx2,Syndig1l,Acot4,Eif2b2,Ltbp2,Fcf1,Dlst,Zc2hc1c,Nek9,Batf,Alkbh1,Snw1,Esrrb,Vash1,Irf2bpl,Ngb,Ism2,Zc3h14,Foxn3,Nrde2,Itpk1,Gm20604,D430019H16Rik,Setd3,Ccdc85c,Cyp46a1,Slc25a29,Begain,Kif26a,Amn,Cdc42bpb,Eif5,Bag5,Klc1,Xrcc3,Ppp1r13b,Vipr2,Siva1,Akt1,Zbtb42,BC022687,Cdca4,Jag2,Brf1,Btbd6,Pacs2,Crip2,Tmem121,Net1,Gtpbp4,Lgals8,Tbce,Ggps1,Gli3,Cdk13,Trim27,Zkscan4,Abt1,Tdp2,Uqcrfs1,Sox4,Wrnip1,Fars2,Ssr1,Riok1,Txndc5,Serpinb6a,Slc22a23,Slc35b3,Pak1ip1,Elovl2,Mcur1,Mylip,Rbm24,Kif13a,Rnf144b,Fam120a,Spin1,Nxnl2,Sema4d,Nfil3,Ror2,Sptlc1,Spock1,Sfxn1,Thoc3,4833439L19Rik,Higd2a,Cltb,Gprin1,Sncb,Fgfr4,Lman2,Grk6,Prr7,Ddx41,Hnrnpa0,Hnrnpk,Gas1,Spata31d1a,Isca1,4930486L24Rik,Fbp2,Slc35d2,Habp4,Ctsl,Fastkd3,Ube2ql1,Med10,Adamts16,Clptm1l,Nkd2,Trip13,Exoc3,Rfesd,Nr2f1,Cetn3,Tmem161b,Rps23,Zcchc9,Serinc5,Lhfpl2,Zbed3,Aggf1,Arhgef28,Utp15,Btf3,Mccc2,Ptcd2,Marveld2,Rad17,Cdk7,Cenph,Ercc8,Plk2,Gpbp1,Snx18,Arl15,Fst,Ndufs4,Parp8,Mrps30,Gm2897,Gm10409,Gm10406,Kctd6,Thoc7,Atxn7,Psmd6,Rpl15,Ube2e2,Ndst2,Vdac2,Rps24,Ppif,Arf4,Pde12,Wnt5a,Ankrd28,Gnl3,Bap1,Sh3bp5,Eaf1,Timm23,Gdf10,Glud1,Bmpr1a,Grid1,Nrg3,Cnih1,Cgrrf1,Peli2,Mettl17,Gjb6,Cryl1,Lats2,Xpo4,Ska3,Mrpl57,Zdhhc20,Oxa1l,Haus4,Psmb5,Slc7a8,Ngdn,Amer2,Tnfrsf19,Rnaseh2b,Ctsb,Tdh,Pinx1,Extl3,Elp3,Ccdc25,Scara3,Trim35,Ppp2r2a,R3hcc1,Chmp7,Piwil2,Bmp1,Itm2b,Med4,Sucla2,Tsc22d1,Siah3,Cog3,Tpt1,Gtf2f2,Nufip1,Pcdh8,Dis3,Ndfip2,Spry2,Gpc5,Gpr180,Sox21,Ubac2,Ipo5,Farp1,Slc15a1,Ggact,Ghr,Rpl37,Rictor,Lifr,Wdr70,Sub1,Mtmr12,Acot10,Basp1,Zfp622,Ank,Otulin,Ctnnd2,Cct5,Sdc2,Osr2,Cox6c,Ankrd46,Ywhaz,Zfp706,Ncald,Fzd6,Slc25a32,Dpys,Lrp12,Eif3e,Med30,Ext1,Derl1,Rnf139,Ndufb9,Trib1,Myc,Tmem71,Slc45a4,Chrac1,Ptk2,Dennd3,Them6,Ly6h,Foxred2,Eif3d,Ccdc166,Tigd5,Zfp623,Zfp707,Puf60,Grina,Exosc4,Cyc1,Sharpin,Maf1,Fbxl6,Kifc2,Ppp1r16a,Recql4,C030006K11Rik,1110038F14Rik,Rbx1,Gga1,Eif3l,Micall1,Polr2f,Slc16a8,Csnk1e,Kcnj4,Tomm22,Gtpbp1,Sun2,Dnal4,Rpl3,Syngr1,Tab1,Mief1,Atf4,Tef,Phf5a,Upk3a,Phf21b,Nup50,5031439G07Rik,Rrp7a,Poldip3,Ttll1,Mcat,Scube1,Mpped1,Samm50,Fam118a,Wnt7b,Pkdrej,Celsr1,Pim3,Lmf2,Sco2,Chkb,Gxylt1,Yaf2,Zcrb1,Pphln1,Prickle1,Adamts20,Nell2,Rpap3,Tmem106c,Slc48a1,Asb8,Larp4,Dip2b,Galnt6,Atf1,Csrnp2,Dazap2,Cela1,Nr4a1,Atg101,Wnt10b,Kcnh3,Mcrs1,Fmnl3,Smarcd1,Spryd3,Csad,Zfp740,Mfsd5,Pfdn5,Tarbp2,Atp5g2,Crebbp,Tfap4,Vasn,Mgrn1,Anks3,Ubn1,Nagpa,Grin2a,Mettl22,Usp7,Rsl1d1,Mzt2,Cebpd,Ube2l3,Hic2,Crkl,Thap7,Smpd4,Gnb1l,Dgcr2,Gp1bb,Cldn5,2510002D24Rik,Mrpl40,Parl,Camk2n2,Psmd2,Clcn2,Chrd,Tra2b,Dnajb11,P3h2,Mb21d2,Gp5,Fam43a,Ppp1r2,Apod,Bdh1,Wdr53,Tnk2,Rpl35a,Eaf2,Iqcb1,Fbxo40,Sema5b,Parp9,Polq,Rabl3,Ndufb4,Lsamp,Cblb,Pcnp,Trmt10c,Cmss1,Nsun3,4930453N24Rik,Rbm11,Nrip1,D16Ertd472e,Mrpl39,Cct8,Bach1,Sod1,Paxbp1,Ifnar2,Ifngr2,Setd4,Chaf1b,Hlcs,Dyrk1a,Tmprss2,Scaf8,Tmem242,Tagap1,Rps6ka2,Dynlt1b,Pnldc1,Tcp1,Wtap,Riok2,1600012H06Rik,9030025P20Rik,Gm3435,Ermard,Chd1,Ppp2r1a,Ergic1,Crebrf,Bak1,Lemd2,Mapk8ip3,Tnfrsf12a,Pkmyt1,Flywch2,Kctd5,Rnps1,Pgp,Mlst8,Tsc2,Rps2,Ndufb10,Nubp2,Mrps34,Tsr3,Haghl,Ccdc78,Fbxl16,Wdr24,Rab40c,Luc7l,Cmtr1,Zfand3,Btbd9,Glo1,Tead3,Mapk14,Nudt3,Rps10,Snrpc,Taf11,Fance,Rpl10a,Tulp1,Fkbp5,Kctd20,Srsf3,BC004004,Pim1,Pde9a,Wdr4,Pknox1,U2af1,Hsf2bp,Rrp1b,Akap8,Wiz,Zfp871,Zfp870,Cyp4f13,Zfp472,Zfp81,Rps28,Ndufa7,Kifc1,Zbtb22,Tapbp,Rps18,Slc39a7,Brd2,Prr3,Tnxb,Stk19,C2,Neu1,Ly6g5b,Ltb,Ddx39b,H2-D1,H2-Q1,H2-Q4,Psors1c2,Mrps18b,Gnl1,Cd2ap,Clic5,Runx2,Mrps10,Taf8,Bysl,Tomm6,Frs3,Apobec2,Mocs1,Plcl2,Cnpy3,Hsp90ab1,Tmem63b,Polr1c,Yipf3,Lrrc73,Ttbk1,Ptk7,Mrpl2,Ppp2r5d,2310039H08Rik,Efna5,Man2a1,Chaf1a,Ubxn6,Sema6b,Mydgf,Ptprs,Rpl36,Ranbp3,Vmac,Ndufa11,Dus3l,Mllt1,Clpp,Gpr108,Rab31,Twsg1,Ndufv2,Rab12,Lpin2,Wdr43,Ypel5,Lbh,Galnt14,Fez2,Crim1,Cebpzos,Atl2,Tmem178,Thumpd2,Pkdcc,Kcng3,Mta3,Prkce,Cript,Kcnk12,Ston1,Bambi,Map3k8,Mtpap,Wac,Fzd8,Ccny,Snrpd1,Gata6,Taf4b,Cdh2,Dsc2,Rnf125,Mapre2,Galnt1,2700062C07Rik,Mocos,Fhod3,Syt4,Polr2d,Sft2d3,Lims2,Nrep,Srp19,Brd8,Etf1,Hspa9,Nrg2,Matr3,Ube2d2a,Cxxc5,Pfdn1,Hbegf,Slc35a4,Ndufa2,Zmat2,Pcdha1,Pcdha9,Pcdhb9,Pcdhb15,Taf7,Pcdhga1,Pcdhga2,Pcdhga3,Pcdhga4,Pcdhgb2,Pcdhga5,Pcdhga6,Pcdhga7,Pcdhga8,Pcdhgb6,Pcdhga10,Pcdhgb7,Pcdhga11,Pcdhgc3,Rell2,Ndfip1,Yipf5,Tcerg1,Ppp2r2b,Mcc,Fem1c,Dtwd2,Srfbp1,Snx24,Phax,Lmnb1,Prrc1,Ctxn3,Slc12a2,Isoc1,Chsy3,Dctn4,Rbm22,Slc26a2,Ppargc1b,Csnk1a1,Il17b,Grpel2,Apcdd1,Txnl1,Malt1,Pmaip1,Mc5r,Ldlrad4,Stard6,Mex3c,Elac1,Mbd1,Rpl17,St8sia5,Atp5a1,Pstpip2,Setbp1,Pard6g,Rbfa,Zfp407,Socs6,Chka,Ndufs8,Ndufv1,Pitpnm1,Tmem134,Cabp4,Rps6kb2,Ppp1ca,Ssh3,Syt12,Lrfn4,Rce1,Sptbn2,Ctsf,Dpp3,Brms1,Rab1b,Sf3b2,Cst6,Banf1,Eif1ad,Sart1,Drap1,AI837181,Ccdc85b,Fibp,Cfl1,Kat5,Rela,Syvn1,Znhit2,Zfpl1,Sac3d1,Cdc42bpg,Trmt112,Kcnk4,Otub1,Slc3a2,Wdr74,Nxf1,Gng3,Ubxn1,B3gat3,Rom1,Mta2,Mrpl16,Dtx4,Zfp91,Fads1,Fen1,Syt7,Cpsf7,Tmem132a,Prpf19,Ccdc86,Rfk,Pcsk5,Trpm6,Rorb,Klf9,Fxn,Pdcd1lg2,Ermp1,Sgms1,Minpp1,Atad1,Hhex,Cyp26a1,Rbp4,Ccnj,Pdlim1,Crtac1,Frat1,Frat2,Pi4k2a,Zfyve27,Slc25a28,Dnmbp,Cwf19l1,Bloc1s2,Hif1an,Sema4g,Mrpl43,Wbp1l,Psd,Fbxl15,Cuedc2,Actr1a,Sfxn2,Nt5c2,Sh3pxd2a,Gsto1,Pdcd4,Smndc1,Adra2a,Nrap,Plekhs1,Casp7,Nhlrc2,Pdzd8,Atp6v1h,Rrs1,Sntg1,Tcf24,Cops5,Tram1,Eya1,Rpl7,Rdh10,Jph1,Tram2,Ogfrl1,Prim2,Rab23,Zfp451,Bend6,Ptpn18,Fam168b,Hs6st1,Neurl3,Kansl3,Ankrd23,Sema4c,Cox5b,Actr1b,Mrpl30,Txndc9,Rev1,Chst10,Rpl31,Tbc1d8,Cnot11,Rnf149,Pou3f3,Nck2,Ercc5,Hecw2,Tyw5,Orc2,Eef1b2,Ccnyl1,Cryga,Lancl1,Mreg,Arpc2,Ihh,Cnppd1,Zfand2b,Dnpep,Chpf,Tmem198,Inha,Mrpl44,Cul3,Mff,Slc16a14,Atg16l1,Sag,Cab39,Psmd1,Dis3l2,Eif4e2,Efhd1,Lrrfip1,Hes6,Asb1,Ndufa10,Gpc1,Dusp28,Rnpepl1,Stk25,Bok,Atg4b,Ing5,Zcchc2,Vps4b,Inhbb,Tsn,Nifk,Sctr,3110009E18Rik,Htr5b,Ddx18,Actr3,Yod1,Mapkapk2,Dyrk3,Nucks1,Elk4,Lrrn2,Ppp1r15b,Tmem183a,Adipor1,Klhl12,Zfp281,Nek7,2310009B15Rik,Dennd1b,Elf3,Tmem9,Ptprv,Arl8a,Phlda3,Lad1,Ascl5,Gpr25,Rgl1,Arpc5,Glul,Qsox1,Ier5,Abl2,Brinp2,Cacybp,Rabgap1l,Rc3h1,Fasl,Suco,Vamp4,Slc19a2,Mpzl1,Creg1,Uck2,Atf6,Ndufs2,Usf1,Tstd1,Cd84,Igsf8,Pigm,Exo1,Adss,Sccpdh,Sde2,Wdr26,Cnih3,Lbr,Srp9,Degs1,Dusp10,Mark1,Slc30a10,Nsl1,Batf3,Nenf,Ppp2r5a,Slc30a1,Hhat,Fam171a1,Dclre1c,Suv39h2,Hspa14,Optn,Camk1d,Atp5c1,Il15ra,Rbm17,Itga8,Trdmt1,Plxdc2,Commd3,Otud1,Abi1,Mastl,Fut7,Zmynd19,Nsmf,Rnf208,Ssna1,Grin1,Sapcd2,Npdc1,Rabl6,Gpsm1,Pmpca,Med22,Rpl7a,Surf1,Surf4,Stkld1,Cacfd1,Fam163b,Med27,Gtf3c5,Gtf3c4,Abl1,Fubp3,Rapgef1,Cercam,Gle1,Set,Endog,Dolk,Sh3glb2,Ier5l,Zbtb43,Lmx1b,Mvb12b,Aif1l,Prrc2b,Uck1,Ak1,Fpgs,Cdk9,Tor2a,Stxbp1,Rpl12,Slc2a8,AI182371,Dab2ip,Rbm18,Lhx2,Nek6,Psmb7,Arpc5l,Mmadhc,Acvr2a,Epc2,Lypd6b,Acvr1,Tanc1,Psmd14,Nostrin,Slc38a11,Gorasp2,Tlk1,Atp5g3,Ube2e3,Btbd18,Tmx2,Clp1,Timm10,Slc43a1,Rtn4rl2,Ptpmt1,Psmc3,Slc39a13,Zfp408,Dgkz,Cry2,Slc35c1,Traf6,Trp53i11,Ext2,Accs,Alkbh3,Hsd17b12,Api5,Cd59a,Hipk3,Eif3m,Lgr4,Aven,Lpcat4,Emc4,Emc7,Srp14,Pak6,Inafm2,Ivd,Zfyve19,Dnajc17,Ino80,Jmjd7,Pla2g4d,Haus2,Catsper2,Duoxa2,Duox2,Duox1,Spata5l1,Serinc4,Bloc1s6,Dut,Fbn1,Eid1,Cops2,Mal,Bcl2l11,Gabpb1,1810024B03Rik,Tmem127,Tmem87b,Slc20a1,Sirpa,Stk35,Prn,Prnp,Snrpb,Cpxm1,Mrps26,Itpa,Slc4a11,Cenpb,Gpcpd1,Chgb,Trmt6,Bmp2,Ism1,Snrpb2,Macrod2,Flrt3,Dstn,Polr3f,Naa20,Insm1,Cst3,Apmap,Abhd12,Gins1,Ninl,Fkbp1a,Psmf1,Bcl2l1,Rbck1,Zcchc3,H13,Xkr7,Asxl1,Mapre1,Cbfa2t2,Map1lc3a,1700003F12Rik,Eif2s2,Dynlrb1,Ggt7,BC029722,Uqcc1,Gdf5,Ergic3,Rbm12,Nfs1,Romo1,Rbm39,Cnbd2,Mafb,Manbal,Srsf6,Oser1,Gdap1l1,Pkig,Rims4,Ywhab,Kcns1,Cd40,Pigt,Dnttip1,Zswim1,Zfp335,Slc35c2,Sulf2,Prex1,Pard6b,Ddx27,Slc9a8,Spata2,Rnf114,Snai1,Ube2v1,Ptpn1,Nfatc2,Sall4,Atp9a,Cyp24a1,Cstf1,Fam209,Rae1,Rab22a,Npepl1,Nelfcd,Bhlhe23,Cdh4,Lsm14b,Psma7,Hrh3,Adrm1,Slco4a1,Ntsr1,Mrgbp,Ogfr,Slc17a9,Pex2,Tpd52l2,Ythdf1,Arfgap1,Kcnq2,Gmeb2,Dnajc5,Pkia,Mrps28,Stmn2,Hey1,Pde7a,Nlgn1,Eif5a2,Egfem1,Gpr160,Mynn,Zfp639,Actl6a,Ndufb5,Fxr1,Dnajc19,Spata5,Spry1,Gm5148,Ankrd50,Pgrmc2,Jade1,Mgarp,Rab33b,Mgst2,Nhlrc3,Proser1,Ufm1,Alg5,Smad9,Rfxap,Pfn2,Serp1,Eif2a,Siah2,Mbnl1,Rap2b,Arhgef26,E130311K13Rik,Tiparp,Rarres1,Mfsd1,Tmem144,4930579G24Rik,Pdgfc,Rps3a1,Dclk2,Etv3,Lmna,Hdgf,Isg20l2,Bcan,Tsacc,Cct3,Tmem79,Smg5,Ssr2,Efna1,Dap3,Mtx1,Muc1,Pygo2,Il6ra,Atp8b2,Jtb,Crtc2,Gatad2b,S100a6,Pogz,Psmb4,Psmd4,Pip5k1a,Ecm1,Ciart,Otud7b,Sf3b4,Sv2a,Rbm8a,Rnf115,Notch2,Chd1l,Prkab2,Sec22b,Phgdh,Mab21l3,Bcas2,Kcna3,Kcnd3,Ddx20,Prmt6,Rbm15,Gnai3,Cyb561d1,Atxn7l2,Tmem167b,Clcc1,Rtca,Dbt,F3,Usp53,Synpo2,Dnttip2,Sec24d,Ugt8a,Larp7,Lrit3,Pla2g12a,Rpl34,Aimp1,Tet2,Ube2d3,Nfkb1,Unc5c,Bmpr1b,Adh5,Tspan5,Bcl10,2410004B18Rik,Mcoln2,Ssx2ip,Ctbs,Rpf1,Cryz,Rabggtb,Cth,Rps20,Chchd7,Tox,Rab2a,Plekhf2,Trp53inp1,Runx1t1,Gm11837,Tmem64,Nbn,Osgin2,Ggh,Fbxl4,Mms22l,Klhl32,Ndufaf4,Ube2j1,Pm20d2,Spaca1,Smim8,Topors,Tomm5,Zbtb5,Exosc3,Dcaf10,Slc25a51,Shb,Tmod1,Xpa,Gabbr2,Ccl19,Smu1,Nfx1,Ube2r2,Fam219a,Vcp,Tesk1,Ccdc107,Creb3,Rgp1,Hrct1,Tgfbr1,Alg2,Msantd3,Abca1,Slc44a1,Tal2,Rad23b,Ctnnal1,D630039A03Rik,Txn1,Dnajc25,Gng10,Inip,Cdc26,Pole3,4933430I17Rik,Tle1,Rasef,Rraga,Cdkn2a,Dmrta1,Tusc1,Tm2d1,Slc35d1,C8b,Mrpl37,Tmem59,Ndc1,Glis1,Magoh,Orc1,Kti12,Faf1,Dmrta2,Bend5,Gpbp1l1,Hyi,Med8,Akr1a1,Prdx1,Rps8,Dmap1,B4galt2,Atp6v0b,Dph2,Kdm4a,Foxo6,P3h1,Ybx1,Zmynd12,Foxj3,Ctps,Akirin1,Rragc,Mycl,Trit1,Oxct2b,Zc3h12a,Sf3a3,Mtf1,1110065P20Rik,Yrdc,Gnl2,Snip1,Meaf6,Oscp1,Psmb2,Ncdn,C77080,Trim62,Rnf19b,Fndc5,Rbbp4,Zbtb8a,Marcksl1,Eif3i,Tmem234,Dcdc2b,Tmem39b,Ptp4a2,Snrnp40,Nkain1,Sdc3,Eya3,Ptpru,Srsf4,Sesn2,Dnajc8,Stx12,Gpr3,Tmem222,Slc9a1,Trnp1,Gpatch3,Sfn,Cdc42,Ncmap,Zfp593,Trim63,Mtfr1l,Syf2,Fuca1,Pithd1,Rpl11,Luzp1,Pink1,Fam43b,Mul1,Igsf21,Mrto4,Arhgef10l,Atp13a2,Ddi2,Dnajc16,Miip,2510039O18Rik,Mad2l2,Fbxo6,Fbxo44,Exosc10,Srm,Pgd,Clstn1,Tmem201,Slc25a33,Ajap1,Trp73,A430005L14Rik,Dffb,Cep104,Lrrc47,Espn,Rpl22,Vamp3,Klhl21,Zbtb48,Tas1r1,Rbm48,Fzd1,Mterf1a,Ube2j2,Gabrd,Gnb1,Slc35e2,Ssu72,Atad3a,Mrpl20,Ccnl2,Aurkaip1,Pusl1,Acap3,Sdf4,Rnf223,Abcb1b,Tmem243,Sema3a,Gnai1,Tmem60,Psmc2,Galnt11,Asic3,Cdk5,Agap3,Nub1,Insig1,Rbm33,Nom1,Dnajb6,Hadhb,Drc1,Kcnk3,Slc35f6,Cgref1,Atraid,Ppm1g,Fndc4,Supt7l,Lrpap1,Adra2c,Afap1,Poln,Letm1,Nelfa,Nat8l,Mxd4,Rnf4,Tnip2,Mfsd10,Rgs12,Grpel1,Tada2b,D5Ertd579e,Bloc1s4,Mrfap1,Man2b2,Ppp2r2c,Crmp1,Nsg1,Zbtb49,Lyar,Rab28,Prom1,Med28,5730480H06Rik,Ccdc149,Pi4k2b,Rpl9,Smim14,Ociad1,Sgcb,Rasl11b,Chic2,Srd5a3,Noa1,Polr2b,Srp72,Ythdc1,Utp3,Grsf1,Mob1b,Sdad1,Nup54,Rchy1,Scarb2,Sowahb,Paqr3,Fgf5,Hnrnpdl,Tmem150c,Helq,Mrps18c,Lin54,Cops4,Coq2,Hpse,Cds1,Lrrc8d,Rpl5,Crlf2,Cplx1,Gtpbp6,Pgam5,Ddx51,Pus1,Tpst2,Tfip11,Asphd2,Ficd,Dao,Coro1c,Ssh1,Usp30,Foxn4,Myo1h,Ankrd13a,1500011B03Rik,Prkab1,Sppl3,Acads,Rnf10,Triap1,Cox6a1,Msi1,Pxn,Rplp0,Rab35,Pebp1,Wsb2,Rfc5,Tesc,Fbxw8,Med13l,Fzd10,Glt1d1,Auts2,Tmem248,Sfswap,Zfp11,Cct6a,Crcp,Tpst1,Brap,Ddx55,Plbd2,Ddx54,Dtx1,Ptpn11,Rpl6,Acad10,Gpn3,Tmem120b,Psmd9,Bcl7a,Mlxip,Denr,Hip1r,Vps37b,Ogfod2,Arl6ip4,Rilpl2,Tmed2,Eif2b1,Atp6v0a2,Styxl1,Eif4h,Cldn3,Stx1a,Dnajc30,Vps37d,Bcl7b,Fzd9,Nsun5,Pom121,Tmem120a,Mdh2,Polr2j,Orai2,Prkrip1,Cux1,Srrt,Slc12a9,Pop7,Gigyf1,Mospd3,Sap25,Mepce,Mcm7,Zfp157,Pdgfa,Prkar1b,Get4,Adap1,Gpr146,Zfand2a,Eif3b,Lfng,Ttyh3,Iqce,Gna12,Slc29a4,Tnrc18,Fscn1,Rbak,Cyth3,Rac1,Ccz1,Rnf6,Nptx2,Pdap1,Bud31,Zkscan14,Zkscan5,Usp12,Rpl21,Rasl11a,Gtf3a,Polr1d,Mtus2,Slc7a1,Hmgb1,B3glct,Rfc3,N4bp2l2,Pon2,Dync1i1,Ica1,Ndufa4,Ing3,Wnt16,Fam3c,Gcc1,Arf5,Prrt4,Ccdc136,Zc3hc1,Klhdc10,Klf14,Akr1b3,Akr1b8,Fam180a,Slc13a4,Mtpn,Trim24,Klrg2,Clec2l,Mkrn1,Dennd2a,Try5,Casp2,Malsu1,Npy,Zfp212,Zfp956,Zfp777,Zfp746,Atp6v0e2,Repin1,Nfe2l3,Jazf1,Prr15,Mturn,Crhr2,Znrf2,Gars,Adcyap1r1,Nt5c3,Tigd2,Fam13a,Ccser1,Rpia,Gadd45a,Serbp1,Eif2ak3,Rnf103,Atoh8,Usp39,Kcmf1,Htra2,Pcgf1,Ccdc142,Tex261,Paip2b,Exoc6b,Emx1,Rab11fip5,Smyd5,Cct7,Efcc1,Rab43,Isy1,Add2,Tprkb,Pcyox1,Mxd1,Snrnp27,Antxr1,Slc41a3,Txnrd3,Cnbp,Gata2,Sec61a1,Podxl2,Xpc,Lsm3,4930590J08Rik,Rbsn,Arl6ip5,Lmod3,Frmd4b,Pdzrn3,Sumf1,Bhlhe40,Arl8b,Lhfpl4,Brpf1,Arpc4,Ttll3,Brk1,Vhl,Tatdn2,Sec13,Zfp422,Rpl32,Plxnd1,Cacna2d4,Fbxl14,Kdm5a,Rad52,Atp6v1e1,Bid,M6pr,Phc1,Mfap5,Necap1,Kcna1,Ndufa9,Lpcat3,Emg1,Phb2,Usp5,Cdca3,P3h3,Ptms,Mlf2,Cops7a,Vamp1,Itfg2,Gabarapl1,Gprc5a,Gpr19,Ddx47,Wbp11,Rerg,Strap,Aebp2,Ldhb,Sox5,Fgfr1op2,Tm7sf3,Stk38l,Mrps35,Cacng7,Cacng6,Tfpt,Zfp787,Zfp444,Zfp28,Rdh13,Syt5,Ppp6r1,Hspbp1,Brsk1,Rpl28,Zfp628,Fiz1,Zfp580,Epn1,Rasl2-9,Rnf225,Trim28,Chmp2a,Napa,Dhx34,Inafm1,Ccdc9,Tmem160,Strn4,Dact3,Ppp5c,Dmwd,Snrpd2,Opa3,Rtn2,Klc3,Mark4,Ppp1r37,Clasrp,Clptm1,Apoc1,Tomm40,B3gnt8,Zfp61,Cadm4,Rps19,Cd79a,Rabac1,Zfp574,Gsk3a,Tmem145,Bckdha,B9d2,Hnrnpul1,Rab4b,Numbl,Sertad1,Akt2,Map3k10,Fbl,Eid2,Rps16,Map4k1,Psmd8,Spint2,Dpf1,Pdcd2l,Fam187b,Zfp566,Tbcb,Polr2i,Lrfn3,Aplp1,Arhgap33,Tmem147,Usf2,Scn1b,Kctd15,Chst8,Lrp3,Cep89,Nudt19,Pdcd5,Pop4,Zfp141,Zfp819,Tsg101,Tmem86a,Htatip2,Cd37,1700028J19Rik,2410002F23Rik,Lrrc4b,Emc10,Nup62,Akt1s1,Ptov1,Ap2a1,Prmt1,Nosip,Rps11,Rpl13a,Nucb1,Ppp1r15a,Plekha4,Rpl18,Lmtk3,Cyth2,Grwd1,Mkrn3,Chrna7,Otud7a,Klf13,Mtmr10,Tm2d3,Pcsk6,Snrpa1,Chsy1,Arrdc4,Rgma,Agbl1,Ntrk3,Mrpl46,Mrps11,Acan,Mesp1,Ap3s2,Furin,Unc45a,Fes,Crtc3,Wdr73,Nmb,Pde8a,Rps17,Whamm,Sh3gl3,Mex3b,Abhd17c,Rab38,Prss23,Fzd4,Eed,Ddias,Fam181b,Tsku,Gab2,Ndufc2,Clns1a,Aqp11,Pak1,Xrra1,Rnf169,Uvrag,Dgat2,Rps3,Stim1,Lipt2,Rab6a,Relt,Tomt,Lamtor1,Smpd1,Apbb1,Trim3,Arfip2,Ilk,Dchs1,Tub,Ric3,Tmem9b,Wee1,Eif4g2,Dkk3,Rassf10,Mical2,Rras2,Copb1,Pde3b,Xylt1,Plekha7,Rps13,Nucb2,Rps15a,Coq7,Gde1,Knop1,Iqck,Thumpd1,Uqcrc2,Mettl9,Hs3st2,Chp2,Ears2,Rbbp6,Fgfr2,Nsmce4a,Bub3,Chst15,Kdm8,Gsg1l,Sbk1,Lat,Spns1,Sh2b1,Eif3c,Bola2,Ypel3,Ino80e,Tmem219,Kctd13,Sez6l2,Maz,Sephs2,Zfp768,Zfp688,Fbrs,Bcl7c,Setd1a,Zfp668,Fus,Armc5,Ptpre,Glrx3,Inpp5a,Ppp2r2d,Tubgcp2,Zfp511,Ctsd,Ascl2,Pnpla2,Bet1l,Ifitm2,B4galnt4,Drd4,Slc25a22,Rplp2,Tollip,Mob2,Tssc4,Ppfia1,Stxbp2,Lrrc8e,Ctxn1,Efnb2,Abhd13,Tubgcp3,Irs2,Arhgef7,Pcid2,Lamp1,Gas6,Upf3a,Champ1,Vps36,Mrps31,Tm2d2,Htra4,Vdac3,Golga7,Sfrp1,Erlin2,Ppp2cb,Ubxn8,Rbpms,Dctn6,Dusp4,Mfhas1,Tusc3,Acsl1,Casp3,Ing2,Cdkn2aip,Wwc2,Vegfc,Cep44,Fbxo8,Sap30,Tma16,Nat2,Cpe,Lpl,Mef2b,Zfp868,Zfp869,Atp13a1,Lpar2,Pbx4,Cilp2,Gatad2a,Hapln4,Homer3,Ddx49,Comp,Klhl26,Tmem59l,Crlf1,Kxd1,Fkbp8,Ell,Ssbp4,Lsm4,Rab3a,Ifi30,Pik3r2,Rpl18a,Tom1,Dda1,Mvb12a,Pgls,Fcho1,Ap1m1,Med26,Smim7,Usp38,Orc6,Siah1a,Dnaja2,Cbln1,Zfp423,Dnajb1,Adgrl1,Dcaf15,D8Ertd738e,Ier2,Nacc1,Trmt1,Nfix,Dhps,Nkd1,Nod2,Nlrc5,Herpud1,Amfr,Nudt21,Mt2,Mt1,Arl2bp,Pllp,Ccdc102a,Kifc3,Zfp319,Usb1,Cfap20,Csnk2a2,Setd6,Cmtm4,E2f4,Atp6v0d1,Acd,Enkd1,4933405L10Rik,Ranbp10,Thap11,Psmb10,Nfatc3,Esrp2,Slc7a6os,Psmd7,Nip7,Vps4a,Nob1,Cmtr2,Dhx38,Txnl4b,Zfp821,Aars,Syce1l,Znrf1,Zfp1,Clec3a,Wwox,Mphosph6,Atmin,Zdhhc7,Cdh13,Hsbp1,Hsdl1,6430548M08Rik,Emc8,Cox4i1,Rab4a,Ccsap,Map1lc3b,Zcchc14,Jph3,Klhdc4,Slc7a5,Zfpm1,Rnf166,Ctu2,Aprt,Rpl13,Sult5a1,Chmp1a,Vps9d1,Tcf25,Irf2bp2,Taf5l,Cog2,2310022B05Rik,Fam89a,Trim67,Sprtn,Tomm20,Rbm34,Itgb1,Dcun1d5,Birc3,Cep57,Fam76b,Cwc15,Taf1d,Slc44a2,Yipf2,Zfp26,Fbxl12,Pin1,Ppan,Eif3g,Mrpl4,Icam4,Gm38431,Ilf3,Dnm2,Swsap1,Pigyl,Zfp810,Anln,Rp9,Vps26b,Ntm,Adamts8,Nfrkb,Barx2,St3gal4,Foxred1,Cdon,Ddx25,Pus3,Stt3a,Hepacam,Nrgn,Zfp202,Gramd1b,C1qtnf5,Nlrx1,Trappc4,Rps25,Bcl9l,Atp5l,Zpr1,Bud13,Sidt2,Rbm7,Gm5617,Zbtb16,Cryab,Hspb2,Fdxacb1,Sik2,Cib2,Npat,Acat1,Nrg4,Imp3,Pstpip1,Tspan3,Peak1,Hmg20a,Commd4,1700017B05Rik,Scamp5,Cox5a,Scamp2,Neo1,Larp6,Parp6,Tle3,Rplp1,Paqr5,Dapk2,Usp3,Aagab,Rpl4,Tipin,Pdcd7,Spg21,Oaz2,Rps27l,C2cd4a,C2cd4b,Gtf2a2,Polr2m,Myzap,Rsl24d1,Scg3,Cox7a2,Irak1bp1,Gsta4,Eef1a1,Cd109,Hmgn3,Elovl4,Ripply2,Me1,Tbc1d2b,Plscr1,Chst2,Pcolce2,Rnf7,Spsb4,Trim42,Esyt3,Dbr1,Pccb,Msl2,Cep63,Acpp,Uba5,Cdv3,Nudt16,Tex264,Dag1,Poc1a,Dusp7,Rpl29,Pcbp4,Rbm15b,Camkv,Amigo3,Tcta,Qrich1,Wdr6,P4htm,Prkar2a,Ip6k2,Uqcrc1,Als2cl,Lrrfip2,Stac,Map4,Elp6,Ptpn23,Ccdc12,Gpd1l,Osbpl10,Glb1,Snrk,Hhatl,Csrnp1,Rpsa,Eif1b,Rpl14,Cck,Vipr1,Nktr,Zfp651,Klhl40,1110059G10Rik,Zdhhc3,Tmem158,Limd1,Ccr9,Slc6a20a,Ppp2r3d,Xk,Porcn,Wdr45,Pqbp1,Glod5,Wdr13,Atp6ap2,Ddx3x,Cask,Kdm6a,Cdk16,Slc25a5,Rpl39,Rnf113a1,Rbmx2,Rap2c,Gpc4,Hprt,Xlr,Htatsf1,Arhgef6,Gm715,Hmgb3,Fundc2,Tab3,Slc6a8,Srpk3,Ssr4,Pdzd4,Emd,Atp6ap1,Gdi1,Ubl4a,G6pdx,Klhl15,Eif2s3x,Maged1,Zxdb,Spin4,Pja1,Rlim,Rps4x,Cox7b,Zfp711,Timm8a1,Gla,Hnrnph2,Armcx4,Bex2,Tceal8,Bex1,Morf4l2,Slc25a53,Nup62cl,Prps1,Tsc22d3,Tmem164,Ammecr1,Tspyl2,Spin2c,Prdx4,Klhl34,Eif1ax,Rbbp7,Syap1,Zrsr2,Siah1b,Trappc2,Tlr7,Csnka2ip,Asmt	1.09512e-21	TRUE
TF:M01979_1	TF	Factor: ELF4; motif: CCCGGAARTN; match class: 1	16213	2020	3772	Lrp11,Tbpl1,Hddc2,Zbtb24,Eif4ebp2,Ado,Gstt2,Pwp2,Tpgs1,Rnf126,Sbno2,2310011J03Rik,Abhd17a,Scamp4,Sf3a2,Timm13,Sgta,Zbtb7a,Mettl25,Ccdc59,Cct2,Mdm2,Nup107,Llph,Pip4k2c,Naca,Spryd4,Nabp2,Rpl41,Nf2,Ykt6,Tbrg4,Sec61g,Etaa1,Slu7,Trim41,Sqstm1,Nhp2,Jade2,Vdac1,Uqcrq,Arf1,Mprip,Cops3,Zkscan6,Sco1,Top3a,Mpdu1,Eif5a,Eif4a1,Wscd1,Spag7,Rnf167,Atp2a3,Med31,P2rx1,Git1,Psmd11,Samd14,Kat7,Snx11,Cdk5rap3,Sp2,Rpl23,Rpl19,Pgap3,Eif1,Nkiras2,Stat3,Coasy,Psme3,Rpl27,Mettl2,Gosr2,Myl4,Psmc5,Polg2,Mrps7,H3f3b,Usp36,Endov,Asxl2,Sf3b6,Ptrhd1,Aspscr1,Chmp6,Nploc4,Wdr45b,9030624G23Rik,Rps7,Prkd1,Psma6,Fbxo33,Mgat2,Fut8,Atp6v1d,Srsf5,Eif2b2,Nek9,Alkbh1,Golga5,Gm20604,Ddx24,D430019H16Rik,Cyp46a1,Amn,Bag5,Akt1,BC022687,Brf1,Akr1c13,Psma2,Tbce,Cdk13,Riok1,Serpinb6a,Slc35b3,Pak1ip1,Sptlc1,4833439L19Rik,Lman2,Ddx41,Isca1,Med10,Clptm1l,Trip13,Exoc3,Fam172a,Tmem161b,Zcchc9,Serinc5,Aggf1,Utp15,Ptcd2,Cdk7,Cenph,Arl15,Ndufs4,Gm10409,Pde12,Eaf1,Dph3,Timm23,Ska3,Mrpl57,Ngdn,Rnaseh2b,Cog3,Tpt1,Sox21,Ubac2,Ipo5,Farp1,Ggact,Rpl37,Zfp622,Slc25a32,Ndufb9,Trib1,Eif3d,Tigd5,Zfp623,Puf60,Exosc4,Sharpin,Maf1,Fbxl6,Ppp1r16a,C030006K11Rik,Commd5,1110038F14Rik,Gga1,Nol12,Eif3l,Micall1,Tomm22,Mief1,Rps19bp1,Phf5a,Nup50,Poldip3,Cyb5r3,Ttll1,Scube1,Gtse1,Tbc1d22a,Chkb,Tmem106c,Larp4,Atf1,Dazap2,Atg101,Mcrs1,Zfp740,Coro7,Ubn1,Usp7,Mzt2,Top3b,Thap7,Med15,Gp1bb,Cldn5,Mrpl40,Dnajb11,Mb21d2,Pcyt1a,Trmt10c,Nsun3,4930453N24Rik,Chaf1b,Tcp1,1600012H06Rik,9030025P20Rik,Gm3435,Ermard,Ppp2r1a,Crebrf,Lemd2,Mapk8ip3,Kctd5,Tsc2,Mrps34,Tsr3,Wdr24,Jmjd8,Axin1,Zfand3,Rps10,Snrpc,BC004004,Pfdn6,Rab11b,Rps18,Prr3,Nfkbil1,Ddx39b,Gnl1,Bysl,Tomm6,Rrp36,2310039H08Rik,Vmac,Mllt1,Clpp,Cript,Taf4b,Ino80c,2700062C07Rik,Fhod3,Polr2d,Sft2d3,Srp19,Zmat2,Taf7,Yipf5,Srfbp1,Lmnb1,Grpel2,Txnl1,Atp5a1,Rbfa,Zfp407,Chka,Banf1,Eif1ad,Sart1,Fibp,Cfl1,Kat5,Znhit2,Vps51,Zfpl1,Trmt112,Otub1,Polr2g,B3gat3,Rom1,Mta2,Cpsf7,Prpf19,Trpm6,Minpp1,Ccnj,Hif1an,Sema4g,Mrpl43,Smndc1,Rrs1,Prim2,Fam168b,Txndc9,Rpl31,Kctd18,Arpc2,Cul3,Fbxo36,Atg16l1,Cab39,Eif4e2,Asb1,Dusp28,Ing5,Vps4b,Nifk,Actr3,Ppp1r15b,Snrpe,Ufc1,Usf1,Tstd1,Pigm,Exo1,Srp9,Rps6kc1,Ppp2r5a,Hspa14,Mastl,Ssna1,Pmpca,Surf1,Gtf3c4,Fubp3,Rapgef1,Urm1,Tor1a,Zbtb43,Cdk9,Psmb7,Arpc5l,Ndufs3,Kbtbd4,Zfp408,Pex16,Slc35c1,Trp53i11,Accs,Alkbh3,Eif3m,Emc4,Ccndbp1,Bloc1s6,Gabpb1,Stk35,Itpa,Trmt6,Dtd1,Naa20,3300002I08Rik,Rbck1,Xkr7,Cbfa2t2,Eif6,Uqcc1,Ergic3,Nfs1,Romo1,Cnbd2,Manbal,Oser1,Ywhab,Pigt,Slc35c2,Ddx27,Slc9a8,Spata2,Ube2v1,Ptpn1,Cstf1,Rae1,Adrm1,Slco4a1,Pex2,Ythdf1,Arfgap1,Dnajc5,Hey1,Eif5a2,Actl6a,Spata5,Nhlrc3,Proser1,Ufm1,Serp1,Eif2a,Rarres1,Ssr2,Il6ra,Atp8b2,S100a3,Psmd4,Aph1a,Otud7b,Sf3b4,Rnf115,Sec22b,Gnai3,Cyb561d1,Ugt8a,Bmpr1b,2410004B18Rik,Rab2a,Nbn,Fbxl4,Tomm5,Exosc3,Smu1,Nol6,Ube2r2,Rgp1,Inip,Tusc1,Tmem59,Glis1,Orc1,Kti12,Prdx1,Dmap1,Foxj3,Zc3h12a,Sf3a3,1110065P20Rik,Yrdc,Snip1,Oscp1,Ncdn,Rbbp4,Eif3i,Tmem234,Srsf4,Tmem222,Zfp593,Trim63,Mtfr1l,Rpl11,Miip,Fbxo44,Exosc10,Pgd,Dffb,Cep104,Lrrc47,Klhl21,Mterf1a,Ssu72,Mrpl20,Aurkaip1,Sdf4,Nom1,Poln,Maea,Tada2b,Bloc1s4,Srd5a3,Utp3,Sdad1,Mrpl1,Zfp951,Pgam5,Pus1,Tfip11,Ficd,Coro1c,Kctd10,Ube3b,Prkab1,Cox6a1,Fbxw8,Fzd10,Chchd2,Ddx55,Rpl6,Arl6ip4,Styxl1,Dnajc30,Bcl7b,Mdh2,Srrt,Pop7,Mospd3,Zkscan1,Lfng,Rbak,Zdhhc4,Ccz1,Rnf6,Pdap1,Bud31,Rfc3,N4bp2l2,Ccdc136,Mkrn1,Malsu1,Zfp746,Mturn,Kcmf1,Pcgf1,Cct7,Isy1,Tprkb,Snrnp27,Rab7,Copg1,Sec61a1,Arpc4,Brk1,Tatdn2,Kdm5a,Atp6v1e1,Emg1,Phb2,Cops7a,Wbp11,Fgfr1op2,Stk38l,Mrps35,Tfpt,Zfp787,Zfp28,Syt5,Hspbp1,Rpl28,Epn1,Rps5,Chmp2a,Dhx34,Ccdc9,Ap2s1,Dmwd,Clasrp,Tomm40,Zfp112,Cd177,Rps19,Sertad1,Akt2,Fbl,Rbm42,Gpatch1,Nudt19,1700028J19Rik,2410002F23Rik,Akt1s1,Pnkp,Ap2a1,Nosip,Rps11,Cyth2,Mkrn3,Acan,Clns1a,Rps3,Anapc15,Ppme1,Arfip2,BC051019,Tmem9b,Knop1,Iqck,Ears2,Rbbp6,Bola2,Ino80e,Phkg2,Zfp668,Armc5,Pnpla2,Bet1l,Mob2,Tssc4,Stxbp2,Pcid2,Golga7,Ubxn8,Ing2,Cdkn2aip,Tmem192,Mef2b,Zfp869,Atp13a1,Cilp2,Ddx49,Kxd1,Lsm4,Pik3r2,Dda1,Fam32a,Ap1m1,Usp38,Dnaja2,D8Ertd738e,Dhps,Nudt21,Nfatc3,Slc7a6os,Psmd7,Nip7,Cmtr2,Gabarapl2,Zdhhc7,Klhdc4,Chmp1a,Taf5l,Cog2,Dcun1d5,Cwc15,Zfp26,Fbxl12,Pin1,Ppan,Eif3g,Mrpl4,Gm38431,Rp9,Foxred1,Mpzl3,Nlrx1,Trappc4,Rps25,Zpr1,Rbm7,Gm5617,Sik2,Fbxo22,Imp3,Rplp1,Usp3,Gtf2a2,Polr2m,Rsl24d1,Cox7a2,Cep63,Uba5,Tex264,Poc1a,Rrp9,Hyal3,Tcta,Ccdc71,Lrrfip2,Elp6,Ptpn23,Cmtm6,Rpsa,Zfp651,Limd1,Ppp2r3d,Kdm6a,Rbmx2,Rap2c,Gpc4,Ssr4,G6pdx,Nup62cl	1.31523e-21	TRUE
TF:M01989	TF	Factor: Ets2; motif: ACCGGAWRYN	16213	6666	3772	Ppp1r14c,Zbtb2,Lrp11,Tbpl1,Rps12,Cenpw,Hddc2,Tpd52l1,Nkain2,Rwdd1,Zbtb24,Atg5,Mcm9,Eif4ebp2,Sar1a,Slc25a16,Ado,Jmjd1c,Nrbf2,Tfam,Zwint,Rab36,Gucd1,Snrpd3,Gstt2,Mif,Sumo3,Ube2g2,Pwp2,Rrp1,Fbxo7,Timp3,Arl1,Slc25a3,Amdhd1,Ccdc38,Tpgs1,Rnf126,Sbno2,Cirbp,Ndufs7,Dazap1,Rps15,2310011J03Rik,Mbd3,Rexo1,Abhd17a,Scamp4,Csnk1g2,Sf3a2,Timm13,Sgta,Zbtb7a,Eef2,Cactin,Gna11,Tdg,Hcfc2,Cradd,Mettl25,Ccdc59,Atxn7l3b,Tbc1d15,Cnot2,Cct2,Frs2,Mdm2,Nup107,Tmbim4,Llph,Tbk1,Patz1,Rnf185,Dtx3,Pip4k2c,Naca,Spryd4,Cs,Rpl41,Rps26,Nf2,Slc35e4,Rnf215,Emid1,Polm,Ykt6,Purb,Tbrg4,Sec61g,Etaa1,Egfr,Pno1,Spred2,Prorsd1,Fbxw11,Mat2b,Slu7,Ifi47,Trim41,Irgm1,Clk4,Sqstm1,Maml1,Nhp2,Sar1b,Jade2,Cdkn2aipnl,Vdac1,Pdlim4,Uqcrq,Irf1,Sap30l,Cnot8,Mrpl22,Iba57,Arf1,Zkscan17,Mprip,Cops3,Nt5m,Rasd1,Srebf1,Drg2,Cox10,Zkscan6,Sco1,Mief2,Top3a,Tmem11,Natd1,Pigl,Usp43,Mpdu1,Eif5a,Sat2,Eif4a1,Neurl4,Gps2,Slc2a4,Elp5,Ctdnep1,0610010K14Rik,Wscd1,Spag7,Gp1ba,Rnf167,C1qbp,Itgae,Atp2a3,Med31,Gosr1,Blmh,Inpp5k,Tefm,Git1,Myo18a,Traf4,Rab34,Supt6,Sdf2,Pigs,Unc119,Psmd11,Myo1d,Asic2,Tada2a,Aatf,Dhrs11,Mmd,Smg8,Supt4a,Mks1,Mrps23,Atp5g1,Nme1,Mrpl27,Samd14,Kat7,Krt28,Snx11,Cdk5rap3,Sp2,Mrpl10,Mllt6,Cwc25,1700001P01Rik,Rpl23,Rpl19,Med1,Pgap3,Nr1d1,Eif1,Nkiras2,Rab5c,Stat3,Coasy,Mlx,Vps25,Psme3,Rpl27,Rnd2,Dhx8,Mpp3,Tmub2,Nmt1,Mettl2,Gosr2,Myl4,Prkar1a,Dcaf7,Limd2,Psmc5,Polg2,Psmd12,Fam104a,Rpl38,Dnah17,Kctd2,Armc7,Grb2,Sap30bp,H3f3b,Unk,Cygb,Mgat5b,C1qtnf1,Usp36,Cbx8,Eif4a3,Endov,Asxl2,Sf3b6,Dtnb,Ptrhd1,Fkbp1b,Aspscr1,Chmp6,Nploc4,Hgs,Mrpl12,P4hb,Sirt7,Csnk1d,Wdr45b,Ddx1,Greb1,Cys1,9030624G23Rik,Rps7,Ccdc71l,Foxg1,Dtd2,Eapp,Mbip,Psma6,Nfkbia,Gm527,Fbxo33,Mgat2,Ppm1a,Rtn1,Prkch,Wdr89,Zbtb25,Rab15,Fut8,Atp6v1d,Med6,Srsf5,Zfp410,Rnf113a2,Acot2,Eif2b2,Fcf1,Dlst,Nek9,Batf,Alkbh1,Ngb,Gstz1,Psmc1,Nrde2,Golga5,Gm20604,D430019H16Rik,Cyp46a1,Slc25a47,Begain,Amn,Cdc42bpb,Eif5,Bag5,Xrcc3,Vipr2,Akt1,BC022687,Cdca4,Jag2,Brf1,Btbd6,Pacs2,Crip2,Akr1c13,Net1,Gtpbp4,Psma2,Tbce,Ggps1,Cdk13,Zkscan4,Abt1,Tdp2,Wrnip1,Fars2,Riok1,Serpinb6a,Slc22a23,Slc35b3,Pak1ip1,Rbm24,Nxnl2,Sema4d,Sptlc1,Sfxn1,Thoc3,4833439L19Rik,Gprin1,Sncb,Lman2,Grk6,Hnrnpa0,Hnrnpk,Gas1,Isca1,4930486L24Rik,Habp4,Fastkd3,Med10,Adamts16,Clptm1l,Cep72,Nkd2,Trip13,Exoc3,Pdcd6,Rfesd,Fam172a,Cetn3,Tmem161b,Rps23,Zcchc9,Serinc5,Zbed3,Aggf1,Nsa2,Utp15,Btf3,Smn1,Ptcd2,Marveld2,Rad17,Cdk7,Cenph,Ercc8,Gpbp1,Arl15,Ndufs4,Parp8,Gm10409,Gm10406,Kctd6,Psmd6,Rpl15,Ppif,Pde12,Erc2,Dcp1a,Spcs1,Gnl3,Bap1,Eaf1,Dph3,Timm23,Glud1,Grid1,Cgrrf1,Mettl17,Cryl1,Lats2,Ska3,Mrpl57,Zdhhc20,Haus4,Tnfrsf19,Rnaseh2b,Ctsb,Extl3,Elp3,Ccdc25,Trim35,Piwil2,Itm2b,Med4,Sucla2,Cog3,Gtf2f2,Nufip1,Dis3,Spry2,Sox21,Ubac2,Ipo5,Farp1,Rpl37,Rictor,Lifr,Wdr70,Sub1,Mtmr12,Zfp622,Ank,Ctnnd2,Cct5,Cox6c,Ywhaz,Zfp706,Slc25a32,Lrp12,Eif3e,Med30,Eif3h,Ext1,Derl1,Rnf139,Ndufb9,Trib1,Gpr20,Trappc9,Chrac1,Them6,Txn2,Eif3d,Tigd5,Zfp623,Zfp707,Puf60,Grina,Exosc4,Sharpin,Maf1,Fbxl6,Ppp1r16a,C030006K11Rik,Commd5,Rpl8,1110038F14Rik,Rbx1,Tmprss6,Rac2,Gga1,Nol12,Eif3l,Micall1,Polr2f,Csnk1e,Tomm22,Rpl3,Tab1,Mief1,Atf4,Rps19bp1,Tef,Phf5a,Phf21b,Nup50,Poldip3,Cyb5r3,Ttll1,Scube1,Samm50,Gtse1,Tbc1d22a,Pim3,Hdac10,Lmf2,Sco2,Chkb,Gxylt1,Yaf2,Zcrb1,Pphln1,Adamts20,Tmem106c,Asb8,Larp4,Dip2b,Galnt6,Atf1,Dazap2,Nr4a1,Atg101,Kcnh3,Mcrs1,Smarcd1,Spryd3,Csad,Zfp740,Mfsd5,Coro7,Anks3,Ubn1,Nagpa,Rsl1d1,Mzt2,Ercc4,Top3b,Hic2,Crkl,Thap7,Med15,Dgcr2,Gp1bb,Cldn5,Mrpl40,Parl,Psmd2,Tra2b,Dnajb11,Mb21d2,Bdh1,Wdr53,Pcyt1a,Fbxo40,Sema5b,Parp9,Cd80,Polq,Gpr156,Pcnp,Trmt10c,Nsun3,4930453N24Rik,Nrip1,Mrpl39,Cct8,Sod1,Ifngr2,Setd4,Chaf1b,Hlcs,Tmprss2,Scaf8,Tagap1,Pnldc1,Tcp1,Wtap,Riok2,1600012H06Rik,9030025P20Rik,Gm3435,Ermard,Psmb1,Ppp2r1a,Crebrf,Bak1,Lemd2,Mapk8ip3,Tnfrsf12a,Kctd5,Amdhd2,Rnps1,Tsc2,Rps2,Mrps34,Tsr3,Wdr24,Jmjd8,Wfikkn1,Rab40c,Axin1,Arhgdig,Zfand3,Rps10,Snrpc,Taf11,Fance,Rpl10a,Tulp1,Fkbp5,Srsf3,BC004004,Pde9a,Wdr4,Akap8,Cyp4f13,Zfp472,Zfp955b,Pfdn6,Rab11b,Kifc1,Zbtb22,Tapbp,Rps18,Slc39a7,Brd2,Prr3,Gpsm3,Tnxb,Stk19,Apom,Nfkbil1,Ddx39b,H2-D1,H2-Q4,Mrps18b,Gnl1,Cd2ap,Clic5,Treml2,Mrps10,Bysl,Tomm6,Cnpy3,Hsp90ab1,Mad2l1bp,Polr1c,Yipf3,Rrp36,2310039H08Rik,Efna5,Ubxn6,Sema6b,Mydgf,Ranbp3,Vmac,Dus3l,Mllt1,Clpp,Gtf2f1,Gpr108,Arhgap28,Lpin2,Ndc80,Wdr43,Lbh,Galnt14,Fez2,Cox7a2l,Cript,Wac,Ccny,Snrpd1,Gata6,Riok3,Taf4b,Cdh2,Mapre2,Ino80c,Galnt1,2700062C07Rik,Mocos,Fhod3,Polr2d,Sft2d3,Srp19,Brd8,Etf1,Hspa9,Nrg2,Matr3,Slc35a4,Taf7,Pcdhga2,Pcdhga3,Pcdhga4,Pcdhgb2,Pcdhga10,Pcdhga11,Pcdhgc3,Rell2,Ndfip1,Yipf5,Mcc,Dtwd2,Srfbp1,Phax,Lmnb1,Slc12a2,Chsy3,Dctn4,Rbm22,Slc26a2,Csnk1a1,Grpel2,Txnl1,Oacyl,Ldlrad4,Elac1,Mbd1,Cfap53,Atp5a1,Pstpip2,Rbfa,Zfp407,Socs6,Ighmbp2,Mrpl21,Chka,Ndufs8,Ndufv1,Tmem134,Ptprcap,Tbc1d10c,Ppp1ca,Syt12,Sptbn2,Ctsf,Dpp3,Rab1b,Sf3b2,Banf1,Eif1ad,Sart1,Fibp,Cfl1,Kat5,Fam89b,Syvn1,Znhit2,Vps51,Zfpl1,Sac3d1,Ppp2r5b,Trmt112,Otub1,Wdr74,Tmem223,Polr2g,Ubxn1,B3gat3,Rom1,Mta2,Tut1,Mrpl16,Zfp91,Fads1,Fen1,Syt7,Cpsf7,Prpf19,Rfk,Trpm6,Klf9,Insl6,Pdcd1lg2,Minpp1,Atad1,Ccnj,Pdlim1,Crtac1,Frat2,Zfyve27,Entpd7,Dnmbp,Cwf19l1,Bloc1s2,Hif1an,Sema4g,Mrpl43,Psd,Fbxl15,Cuedc2,Actr1a,Sh3pxd2a,Xpnpep1,Smndc1,Adra2a,Casp7,Nhlrc2,Pdzd8,Rrs1,Tcf24,Cops5,Tram1,Tram2,Prim2,Zfp451,Fam168b,Neurl3,Ankrd39,Cox5b,Actr1b,Mrpl30,Chst10,Rpl31,Cnot11,Pou3f3,Ercc5,Tyw5,Kctd18,Eef1b2,Abca12,Arpc2,Dnpep,Chpf,Tmem198,Mrpl44,Cul3,Mff,Fbxo36,Atg16l1,Cab39,Itm2c,Dis3l2,Eif4e2,Cops8,Lrrfip1,Hes6,Asb1,Ankmy1,Dusp28,Atg4b,Ing5,Vps4b,Nifk,Sctr,3110009E18Rik,Ddx18,Actr3,Mapkapk2,Ikbke,Elk4,Tmcc2,Ppp1r15b,Snrpe,Adipor1,Dennd1b,Csrp1,Phlda3,Arpc5,Cacybp,Vamp4,Gorab,Scyl3,Slc19a2,Ndufs2,Ufc1,Usf1,Tstd1,Igsf8,Pigm,Exo1,Sccpdh,Sde2,Ccdc121,Wdr26,Cnih3,Lbr,Srp9,Slc30a10,Rps6kc1,Nsl1,Batf3,Ppp2r5a,Hhat,Irf6,Dclre1c,Hspa14,Optn,Prpf18,Camk1d,Atp5c1,Il15ra,Plxdc2,Otud1,Mastl,Zmynd19,Ssna1,Phpt1,Pmpca,Med22,Rpl7a,Surf1,Gtf3c5,Gtf3c4,Fubp3,Rapgef1,Urm1,Cercam,Gle1,Endog,Dolk,Sh3glb2,Ier5l,Tor1a,Zbtb43,Uck1,Fpgs,Cdk9,Slc2a8,Rbm18,Psmb7,Arpc5l,Acvr2a,Tanc1,Tank,Psmd14,Nostrin,Slc38a11,Gorasp2,Tlk1,Ube2e3,Btbd18,Tmx2,Timm10,Rtn4rl2,Ndufs3,Kbtbd4,Rapsn,Psmc3,Slc39a13,Zfp408,Pex16,Slc35c1,Traf6,Alkbh3,Hsd17b12,Cd59a,Eif3m,Fmn1,Aven,Emc4,Emc7,Srp14,Pak6,Inafm2,Ino80,Tmem87a,Ccndbp1,Catsper2,Spata5l1,Serinc4,Bloc1s6,Dut,Eid1,Cops2,Bcl2l11,Gabpb1,1810024B03Rik,Tmem127,Slc20a1,Stk35,Snrpb,Mrps26,Itpa,Trmt6,Bmp2,Ism1,Snrpb2,Dtd1,Naa20,Cst3,3300002I08Rik,Gins1,Fkbp1a,Psmf1,Bcl2l1,Rbck1,Zcchc3,Xkr7,Asxl1,Mapre1,Cbfa2t2,Dynlrb1,Ggt7,Eif6,Uqcc1,Ergic3,Nfs1,Romo1,Cnbd2,Actr5,Manbal,Srsf6,Oser1,Ywhab,Kcns1,Pigt,Dnttip1,Zswim1,Zfp335,Slc35c2,Prex1,Pard6b,Ddx27,Slc9a8,Spata2,Rnf114,Snai1,Ube2v1,Ptpn1,Nfatc2,Cyp24a1,Cstf1,Fam209,Rae1,Rab22a,Npepl1,Lsm14b,Psma7,Adrm1,Slco4a1,Pex2,Ythdf1,Arfgap1,Kcnq2,Gmeb2,Dnajc5,Hey1,Eif5a2,Mynn,Zfp639,Actl6a,Ndufb5,Spata5,Jade1,Rab33b,Nhlrc3,Proser1,Ufm1,Commd2,Serp1,Eif2a,Erich6,Siah2,Arhgef26,Tiparp,Rarres1,Tmem144,Rps3a1,Dclk2,Isg20l2,Tsacc,Cct3,Tmem79,Ssr2,Mtx1,Pygo2,Il6ra,Atp8b2,Jtb,Gatad2b,S100a3,Pogz,Psmb4,Psmd4,Vps72,Ciart,Aph1a,Otud7b,Sf3b4,Rnf115,Sec22b,Phgdh,Kcnd3,Ddx20,Prmt6,Rbm15,Gstm4,Gnai3,Cyb561d1,Tmem167b,Rtca,Dbt,Ugt8a,Larp7,Rpl34,Aimp1,Tet2,Ube2d3,Bmpr1b,Adh5,Bcl10,2410004B18Rik,Mcoln2,Rpf1,Rabggtb,Rps20,Fam110b,Sdcbp,Rab2a,Gm11837,Nbn,Osgin2,Fbxl4,Mms22l,Klhl32,Spaca1,Smim8,Ndufb6,Tomm5,Zbtb5,Exosc3,Dcaf10,Xpa,Smu1,Nfx1,Nol6,Ube2r2,Fam219a,Tesk1,Creb3,Rgp1,Ccin,Alg2,Txn1,Dnajc25,Gng10,Inip,Cdc26,Rnf183,Tle1,Rraga,Dmrta1,Tusc1,Tm2d1,Slc35d1,Tmem59,Glis1,Magoh,Orc1,Kti12,Dmrta2,Med8,Akr1a1,Prdx1,Rps8,Dmap1,Atp6v0b,Dph2,P3h1,Ybx1,Zmynd12,Foxj3,Rlf,Akirin1,Rragc,Trit1,Oxct2b,Sf3a3,Mtf1,1110065P20Rik,Yrdc,Gnl2,Snip1,Meaf6,Stk40,Oscp1,Psmb2,Ncdn,C77080,Rbbp4,Eif3i,Tmem234,Tmem39b,Ptp4a2,Snrnp40,Eya3,Srsf4,Gmeb1,Med18,Stx12,Tmem222,Gpn2,Cdc42,Ncmap,Cnksr1,Zfp593,Trim63,Mtfr1l,Syf2,Fuca1,Rpl11,Mul1,Sdhb,Atp13a2,Ddi2,Dnajc16,Miip,Nppa,Fbxo44,Exosc10,Pex14,Pgd,Tmem201,A430005L14Rik,Dffb,Cep104,Lrrc47,Rpl22,Vamp3,Klhl21,Zbtb48,Tas1r1,Kcnab2,Mterf1a,Ube2j2,Slc35e2,Ssu72,Mrpl20,Ccnl2,Aurkaip1,Sdf4,Rnf223,Tmem60,Psmc2,Galnt11,Asic3,Nub1,Insig1,Nom1,Dnajb6,Hadhb,Slc35f6,Tmem214,Adra2c,Poln,Maea,Rnf4,Tnip2,Mfsd10,Rgs12,Grpel1,Tada2b,D5Ertd579e,Bloc1s4,Mrfap1,Man2b2,Crmp1,Nsg1,Zbtb49,Lyar,5730480H06Rik,Tlr6,Smim14,Commd8,Ociad1,Chic2,Srd5a3,Noa1,Polr2b,Srp72,Utp3,Grsf1,Mob1b,Sdad1,Nup54,Rchy1,Mrpl1,Fgf5,Prdm8,Helq,Mrps18c,Lin54,Cds1,Zfp951,Rpl5,Gtpbp6,Zfp605,Pgam5,Ddx51,Pus1,Cryba4,Tfip11,Ficd,Coro1c,Usp30,Kctd10,Ube3b,Prkab1,Cabp1,Rnf10,Triap1,Cox6a1,Rab35,Pebp1,Rfc5,Fbxw8,Fzd10,Sfswap,Zfp11,Chchd2,Crcp,Tpst1,Ddx55,Plbd2,Ddx54,Ptpn11,Rpl6,Hvcn1,Mlxip,Hip1r,Vps37b,Ogfod2,Arl6ip4,Tmed2,Eif2b1,Tctn2,Styxl1,Gtf2ird1,Dnajc30,Bcl7b,Nsun5,Tmem120a,Mdh2,Polr2j,Prkrip1,Fis1,Srrt,Trip6,Pop7,Mospd3,Zkscan1,Mcm7,Prkar1b,Get4,Lfng,Ttyh3,Iqce,Slc29a4,Rbak,Zdhhc4,Cyth3,Rac1,Ccz1,Rnf6,Nptx2,Pdap1,Bud31,Zkscan14,Zkscan5,Zscan25,Usp12,Gtf3a,Slc7a1,Hmgb1,Rfc3,N4bp2l2,Ing3,Gcc1,Arf5,Zc3hc1,Akr1b3,Akr1b8,Mtpn,Trim24,Mkrn1,Malsu1,Zfp746,Mturn,Gars,Adcyap1r1,Nt5c3,Tigd2,Rpia,Serbp1,Sftpb,Kcmf1,Htra2,Pcgf1,Ccdc142,Tex261,Cct7,Rab43,Isy1,Tprkb,Pcyox1,Snrnp27,Antxr1,Slc41a3,Rab7,Cnbp,Copg1,Sec61a1,Ccdc174,Rbsn,Arl6ip5,Atg7,Ghrl,Brpf1,Arpc4,Emc3,Brk1,Vhl,Tatdn2,Sec13,Zfp422,Mkrn2,Rpl32,Cacna2d4,Fbxl14,Kdm5a,Rad52,Atp6v1e1,M6pr,Phc1,Aicda,Necap1,Ndufa9,Emg1,Phb2,Usp5,Cdca3,P3h3,Mlf2,Cops7a,Lpar5,Itfg2,Ddx47,Wbp11,Strap,Igbp1b,Fgfr1op2,Tm7sf3,Stk38l,Mrps35,Tfpt,Zfp787,Zfp28,Syt5,Hspbp1,Tmem150b,Rpl28,Zfp628,Fiz1,Zfp580,Epn1,Rasl2-9,Rps5,Chmp2a,Dhx34,Ccdc9,Tmem160,Ap2s1,Nanos2,Dmwd,Snrpd2,Opa3,Clasrp,Tomm40,Zfp112,Zfp61,Smg9,Irgq,Cd177,Rps19,Gsk3a,Bckdha,Hnrnpul1,Cyp2t4,Rab4b,Sertad1,Akt2,Fbl,Rps16,Med29,Psmd8,Spint2,Fam187b,Tbcb,Polr2i,Arhgap33,Rbm42,Kctd15,Chst8,Gpatch1,Cep89,Nudt19,Pdcd5,Pop4,Zfp141,Tsg101,Htatip2,Gas2,Cd37,1700028J19Rik,2410002F23Rik,1700008O03Rik,Lrrc4b,Nup62,Akt1s1,Pnkp,Ptov1,Med25,Ap2a1,Nosip,Rps11,Nucb1,Fam83e,Lmtk3,Cyth2,Grwd1,Mkrn3,Chrna7,Mtmr10,Tm2d3,Snrpa1,Chsy1,Lysmd4,Rgma,Ap3s2,Fes,Crtc3,Wdr73,Nmb,Pde8a,Rps17,Abhd17c,Eed,Ddias,Tsku,Clns1a,Uvrag,Rps3,Stim1,Anapc15,Ppme1,Rab6a,Tomt,Lamtor1,Smpd1,Arfip2,Ilk,Eif3f,Tub,Ric3,BC051019,Tmem9b,Wee1,Eif4g2,Plekha7,Nucb2,Rps15a,Knop1,Iqck,Thumpd1,Mettl9,Ears2,Rbbp6,Nsmce4a,Kdm8,Sbk1,Sh2b1,Eif3c,Bola2,Ypel3,Ino80e,Tmem219,Kctd13,Mvp,Zfp688,Phkg2,Setd1a,Zfp668,Fus,Armc5,Ptpre,Glrx3,Lsp1,Ctsd,Pnpla2,Odf3,Bet1l,Rplp2,Tollip,Mob2,Tssc4,Cttn,Stxbp2,Mcemp1,Trappc5,Lrrc8e,Efnb2,Abhd13,Pcid2,Champ1,Vps36,Mrps31,Golga7,Erlin2,Brf2,Ubxn8,Rbpms,Dctn6,Tusc3,Casp3,Ing2,Cdkn2aip,Cep44,Fbxo8,Tmem192,Mef2b,Zfp868,Zfp869,Atp13a1,Gatad2a,Homer3,Ddx49,Tmem59l,Kxd1,Fkbp8,Lsm4,Ifi30,Pik3r2,Rpl18a,F2rl3,Tom1,Use1,Abhd8,Dda1,Mvb12a,Fcho1,Fam32a,Ap1m1,Med26,Smim7,Usp38,Orc6,Dnaja2,Dnajb1,Dcaf15,D8Ertd738e,Dhps,Nkd1,Nudt21,Arl2bp,Kifc3,Zfp319,Usb1,Cfap20,Setd6,Tk2,E2f4,Thap11,Psmb10,Nfatc3,Slc7a6os,Psmd7,Nip7,Nob1,Cmtr2,Dhx38,Txnl4b,Ddx19b,Zfp1,Gabarapl2,Kars,Terf2ip,Atmin,Zdhhc7,Cdh13,Hsbp1,Emc8,Cox4i1,Klhdc4,Slc7a5,Zfpm1,Rnf166,Ctu2,Aprt,Chmp1a,Vps9d1,Taf5l,Cog2,2310022B05Rik,Tomm20,Rbm34,Dcun1d5,Birc3,Cwc15,Yipf2,Zfp26,Fbxl12,Pin1,Ppan,Eif3g,Mrpl4,Gm38431,Ilf3,Elof1,Pigyl,Rp9,Vps26b,Ntm,Nfrkb,St3gal4,Foxred1,Ddx25,Pus3,Zfp202,Gramd1b,Oaf,Mpzl3,Nlrx1,Trappc4,Rps25,Bcl9l,Ttc36,Atp5l,Zpr1,Bud13,Fxyd6,Rbm7,Gm5617,Sdhd,Sik2,Npat,Fbxo22,Imp3,Hmg20a,Commd4,1700017B05Rik,Scamp2,Stoml1,Rec114,Bbs4,Parp6,Tle3,Rplp1,Ppib,Usp3,Aagab,Pdcd7,Spg21,Rps27l,C2cd4b,Gtf2a2,Polr2m,Rsl24d1,Cox7a2,Elovl4,Ripply2,Plscr1,Esyt3,Dbr1,Cep63,Uba5,Cdv3,Nudt16,Tex264,Poc1a,Rpl29,Rrp9,Tmem115,Hyal3,Traip,Amigo3,Mst1,Tcta,Ccdc71,Qrich1,P4htm,Ip6k2,Uqcrc1,Lrrfip2,Elp6,Ptpn23,Ccdc12,Osbpl10,Glb1,Cmtm6,Rpsa,Eif1b,Rpl14,Nktr,Zfp651,Klhl40,1110059G10Rik,Zdhhc3,Tmem158,Limd1,Ppp2r3d,Wdr45,Pqbp1,Glod5,Ddx3x,Kdm6a,Slc25a5,Rpl39,Rnf113a1,Rbmx2,Rap2c,Xlr,Arhgef6,Gm715,Fundc2,Slc6a8,Ssr4,Emd,Ubl4a,G6pdx,Klhl15,Pja1,Tsx,Rlim,Rps4x,Timm8a1,Prps1,Ammecr1,Spin2c,Eif1ax,Rbbp7,Zrsr2,Siah1b,Trappc2,Mid1,Asmt	1.4123e-21	TRUE
TF:M01984_1	TF	Factor: ERF; motif: ACCGGAARTN; match class: 1	16213	1639	3772	Lrp11,Tbpl1,Hddc2,Zbtb24,Eif4ebp2,Sar1a,Ado,Gstt2,Pwp2,Rrp1,Fbxo7,Sbno2,2310011J03Rik,Mbd3,Rexo1,Abhd17a,Sf3a2,Timm13,Zbtb7a,Mettl25,Ccdc59,Tbc1d15,Cnot2,Cct2,Mdm2,Nup107,Llph,Pip4k2c,Naca,Rpl41,Rps26,Nf2,Polm,Ykt6,Tbrg4,Clhc1,Prorsd1,Rps27a,Slu7,Trim41,Clk4,Nhp2,Vdac1,Uqcrq,Cops3,Zkscan6,Sco1,Top3a,Mpdu1,Eif5a,Eif4a1,0610010K14Rik,Wscd1,Rnf167,Mmd,Supt4a,Mrps23,Atp5g1,Mrpl27,Cdk5rap3,Sp2,Rpl23,Pgap3,Nkiras2,Coasy,Psme3,Rpl27,Dhx8,Tmub2,Gosr2,Kctd2,Endov,Asxl2,Sf3b6,Ptrhd1,Aspscr1,Hgs,Sirt7,9030624G23Rik,Rps7,Ccdc71l,Psma6,Fbxo33,Frmd6,Wdr89,Fut8,Srsf5,Eif2b2,Nek9,Psmc1,Golga5,Gm20604,Amn,Bag5,BC022687,Gtpbp4,Tbce,Cdk13,Riok1,Slc35b3,Pak1ip1,Sptlc1,Lman2,Isca1,Clptm1l,Trip13,Exoc3,Tmem161b,Zcchc9,Aggf1,Smn1,Ptcd2,Cdk7,Parp8,Psmd6,Pde12,Dcp1a,Eaf1,Dph3,Timm23,Ska3,Mrpl57,Rnaseh2b,Trim35,Cog3,Ubac2,Rpl37,Zfp622,Slc25a32,Med30,Ndufb9,Zfp707,Exosc4,Sharpin,Maf1,Fbxl6,Ppp1r16a,C030006K11Rik,Commd5,1110038F14Rik,Rbx1,Gga1,Nol12,Eif3l,Tomm22,Mief1,Rps19bp1,Tef,Phf5a,Poldip3,Cyb5r3,Ttll1,Tbc1d22a,Chkb,Larp4,Atg101,Mcrs1,Zfp740,Mfsd5,Ubn1,Top3b,Thap7,Med15,Mrpl40,Parl,Mb21d2,Pcyt1a,Cd80,Polq,Trmt10c,Nsun3,4930453N24Rik,Setd4,Tcp1,1600012H06Rik,9030025P20Rik,Gm3435,Ermard,Kctd5,Tsc2,Wdr24,Rab40c,Axin1,Snrpc,Srsf3,BC004004,Zfp955b,Pfdn6,Rps18,Prr3,Nfkbil1,Ddx39b,Gnl1,Bysl,Tomm6,Cnpy3,Rrp36,Mydgf,Cript,Wac,Riok3,Ino80c,Sft2d3,Srp19,Zmat2,Taf7,Pcdhga10,Yipf5,Malt1,Atp5a1,Zfp407,Ighmbp2,Mrpl21,Ndufs8,Rab1b,Banf1,Eif1ad,Fibp,Kat5,Znhit2,Vps51,Zfpl1,Trmt112,Tmem223,B3gat3,Rom1,Mta2,Cpsf7,Prpf19,Minpp1,Pdlim1,Bloc1s2,Hif1an,Sema4g,Mrpl43,Smndc1,Rrs1,Fam168b,Cox5b,Tyw5,Arpc2,Mrpl44,Mff,Fbxo36,Atg16l1,Itm2c,Eif4e2,Asb1,Vps4b,Nifk,Ddx18,Actr3,Ppp1r15b,Snrpe,Dennd1b,Phlda3,Cacybp,Ufc1,Usf1,Pigm,Rps6kc1,Nsl1,Plxdc2,Otud1,Pmpca,Surf1,Fubp3,Rapgef1,Urm1,Gle1,Tor1a,Zbtb43,Cdk9,Arpc5l,Psmd14,Gorasp2,Rtn4rl2,Slc39a13,Zfp408,Pex16,Slc35c1,Alkbh3,Ino80,Ccndbp1,1810024B03Rik,Slc20a1,Itpa,Trmt6,Naa20,3300002I08Rik,Rbck1,Xkr7,Eif6,Ergic3,Cnbd2,Manbal,Ywhab,Slc35c2,Ddx27,Spata2,Ube2v1,Ptpn1,Cyp24a1,Pex2,Arfgap1,Dnajc5,Eif5a2,Actl6a,Ndufb5,Rab33b,Ufm1,Commd2,Il6ra,Atp8b2,Sf3b4,Sec22b,Ddx20,Prmt6,Gnai3,Tmem167b,Bmpr1b,Bcl10,2410004B18Rik,Rpf1,Nbn,Mms22l,Smim8,Exosc3,Smu1,Nol6,Creb3,Rgp1,Inip,Rnf183,Orc1,Kti12,Dmap1,Dph2,Sf3a3,Mtf1,1110065P20Rik,Yrdc,Snip1,Meaf6,Rbbp4,Eif3i,Tmem234,Snrnp40,Tmem222,Cnksr1,Zfp593,Trim63,Mtfr1l,Syf2,Rpl11,Exosc10,Lrrc47,Mterf1a,Ube2j2,Ssu72,Aurkaip1,Psmc2,Nom1,Dnajb6,Poln,Rnf4,Rgs12,Tada2b,D5Ertd579e,Bloc1s4,Crmp1,Zbtb49,Lyar,Utp3,Mob1b,Mrpl1,Zfp951,Pgam5,Tfip11,Ficd,Kctd10,Ube3b,Prkab1,Cox6a1,Fbxw8,Chchd2,Ddx55,Arl6ip4,Styxl1,Bcl7b,Tmem120a,Mdh2,Srrt,Pop7,Mospd3,Zkscan1,Rbak,Zdhhc4,Rnf6,Nptx2,Pdap1,Bud31,Gtf3a,Rfc3,N4bp2l2,Akr1b3,Malsu1,Zfp746,Cct7,Efcc1,Isy1,Tprkb,Rab7,Sec61a1,Arl6ip5,Arpc4,Tatdn2,Sec13,Zfp422,Kdm5a,Atp6v1e1,Emg1,Phb2,Cops7a,Igbp1b,Stk38l,Mrps35,Zfp787,Syt5,Hspbp1,Rpl28,Epn1,Rps5,Rnf225,Ccdc9,Ap2s1,Dmwd,Snrpd2,Clasrp,Tomm40,Zfp112,Rps19,Hnrnpul1,Fbl,Psmd8,Spint2,Cep89,Tsg101,1700028J19Rik,2410002F23Rik,Pnkp,Ap2a1,Nosip,Rps11,Ppp1r15a,Plekha4,Cyth2,Mkrn3,Wdr73,Pde8a,Uvrag,Anapc15,Arfip2,Tmem9b,Sbk1,Bola2,Ino80e,Zfp688,Phkg2,Zfp668,Armc5,Pnpla2,Bet1l,Rplp2,Stxbp2,Pcid2,Brf2,Rbpms,Ing2,Mef2b,Zfp869,Atp13a1,Ddx49,Kxd1,Lsm4,Pik3r2,Rpl18a,Use1,Fam32a,Ap1m1,Usp38,Dnaja2,Trmt1,E2f4,Nfatc3,Psmd7,Nip7,Cmtr2,Gabarapl2,Zdhhc7,Emc8,Cox4i1,Slc7a5,Chmp1a,Taf5l,Cog2,Rbm34,Dcun1d5,Cwc15,Zfp26,Fbxl12,Pin1,Ppan,Mrpl4,Rp9,Nfrkb,Ddx25,Pus3,Gramd1b,Mpzl3,Nlrx1,Trappc4,Rps25,Zpr1,Bud13,Fbxo22,Rec114,Rplp1,Pdcd7,Gtf2a2,Cep63,Uba5,Poc1a,Rpl29,Traip,Ccdc71,Lrrfip2,Rpsa,Ppp2r3d,Wdr45,Rbmx2,Rap2c,Fundc2,G6pdx,Prps1,Zrsr2	1.32144e-20	TRUE
TF:M00333_1	TF	Factor: ZF5; motif: NRNGNGCGCGCWN; match class: 1	16213	9933	3772	Ppp1r14c,Zbtb2,Lrp11,Pcmt1,Ginm1,Sash1,Stxbp5,Cited2,Map3k5,Heca,Sgk1,Tbpl1,Rps12,Tpd52l1,Rnf146,Nkain2,Rwdd1,Fyn,Mettl24,Zbtb24,Sesn1,Atg5,Popdc3,Bend3,Dcbld1,Cep85l,Mcm9,Asf1a,Sh3rf3,Dnajb12,Psap,Tysnd1,Supv3l1,Srgn,Sirt1,Slc25a16,Rufy2,Ado,Jmjd1c,Rhobtb1,Tfam,Gucd1,Snrpd3,Gstt2,Mif,Zfp280b,Pttg1ip,Sumo3,Ube2g2,Rrp1,Nuak1,Cry1,Fbxo7,Timp3,Nt5dc3,Arl1,Slc25a3,Cdk17,Mier2,Tpgs1,Rnf126,Palm,R3hdm4,Wdr18,Tmem259,Polr2e,Gpx4,Sbno2,Cirbp,Ndufs7,Dazap1,Apc2,2310011J03Rik,Pcsk4,Mex3d,Mbd3,Rexo1,Abhd17a,Scamp4,Csnk1g2,Mknk2,Sf3a2,Oaz1,Lsm7,Timm13,Zbtb7a,Eef2,Nmrk2,Mrpl54,Pip5k1c,Cactin,Ncln,Gna11,Tdg,Galnt4,Dusp6,Mettl25,Ccdc59,Tbc1d15,Lgr5,Kcnmb4,Cnot2,Rab3ip,Cct2,Frs2,Yeats4,Mdm2,Nup107,Dyrk2,Tmbim4,Msrb3,Gns,Tbk1,Patz1,Rnf185,Ctdsp2,Cyp27b1,Os9,B4galnt1,Dtx3,Pip4k2c,Dctn2,Zbtb39,Naca,Cs,Ankrd52,Pa2g4,Rps26,Ccdc117,Nf2,Mtmr3,Uqcr10,Rasl10a,Emid1,Znrf3,Igfbp3,Mrps24,Polm,Ykt6,Camk2b,Zmiz2,Ppia,Purb,Tbrg4,Sec61g,Etaa1,Egfr,C1d,Sertad2,Spred2,Peli1,Rel,Bod1,Clhc1,Prorsd1,Rps27a,Fgf18,Nsg2,Snrnp25,Ubtd2,Fbxw11,Trim41,Clk4,Rasgef1c,Mgat4b,Maml1,Adamts2,Phykpl,Nhp2,Jade2,Cdkn2aipnl,Ppp2ca,Vdac1,9530068E07Rik,Pdlim4,Irf1,Slc22a5,Cdc42se2,Tnip1,Hint1,Gm2a,Sap30l,Cnot8,Iba57,Guk1,Arf1,Zkscan17,Mprip,Cops3,Nt5m,Rasd1,Srebf1,Atpaf2,Drg2,Cox10,Zkscan6,Shisa6,Sco1,Tmem11,Natd1,Usp22,Pigl,Usp43,Mpdu1,Eif5a,Vamp2,Eif4a1,Senp3,Neurl4,Gps2,Slc2a4,Elp5,Ctdnep1,0610010K14Rik,Wscd1,Spag7,Inca1,Rnf167,C1qbp,Emc6,Shpk,Atp2a3,Med31,Camkk1,Mnt,Blmh,Slc6a4,Prpf8,Inpp5k,Rab11fip4,Tefm,Ankrd13b,Git1,Nufip2,Sez6,Phf12,Traf4,Rab34,Pigs,Nle1,Adap2,Rnf135,Psmd11,Cdk5r1,Myo1d,Dusp14,Tada2a,Aatf,Dhrs11,Ggnbp2,Znhit3,Ppm1d,Nog,Mmd,Hlf,Gdpd1,Hsf5,Supt4a,Mks1,Cuedc1,Mrps23,Atp5g1,Nme2,Tob1,Lrrc59,Xylt2,Slc35b1,Nxph3,Smarce1,Cdk5rap3,Sp2,Tbkbp1,Mllt6,Psmb3,Pip4k2b,Arl5c,Rpl19,Neurod2,Pgap3,Ormdl3,Psmd3,Thra,Casc3,Stat5a,Cd300lg,Eif1,P3h4,Klhl11,Rab5c,Stat3,Coasy,Mlx,Tubg2,Psme3,Aarsd1,Rundc1,Rnd2,Etv4,Mpp3,Rundc3a,Adam11,Gjc1,Nmt1,Mettl2,Rprml,Gosr2,Arf2,Gna13,Prkar1a,Dcaf7,Map3k3,Limd2,Psmc5,Polg2,Kcnj2,Sstr2,Fam104a,Cdc42ep4,Rpl38,Socs3,Cdr2l,Kctd2,Armc7,Sumo2,Mrps7,Grb2,Tsen54,Sap30bp,H3f3b,Unk,Wbp2,Rnf157,Ubald2,Ube2o,Cygb,Mgat5b,Usp36,Timp2,Cbx2,Eif4a3,Sgsh,Endov,Asxl2,Fam228b,Sf3b6,Dtnb,Chmp6,Nploc4,Hgs,Mrpl12,P4hb,Sirt7,Ccdc57,Wdr45b,Klhl29,Laptm4a,Mycn,Ddx1,Greb1,Klf11,Cys1,Kcnf1,Odc1,9030624G23Rik,Rnf144a,Mboat2,Id2,Rps7,Acp1,Slc26a4,Ccdc71l,Efcab10,Ahr,Bzw2,Arl4a,Prkd1,Foxg1,Dtd2,Psma6,Nfkbia,Fbxo33,Mgat2,Vcpkmt,Frmd6,Psma3,Dact1,Six4,Tmem30b,Ppm1a,Rtn1,Prkch,Wdr89,Zbtb25,Rab15,Fut8,Atp6v1d,Med6,Dcaf5,Susd6,Srsf5,Zfp410,Rnf113a2,Vsx2,Syndig1l,Acot2,Acot1,Acot4,Eif2b2,Ltbp2,Rps6kl1,Zc2hc1c,Batf,Alkbh1,Snw1,Vash1,Irf2bpl,Ngb,Ism2,Zc3h14,Foxn3,Itpk1,Gm20604,Ddx24,Syne3,Setd3,Ccdc85c,Cyp46a1,Slc25a29,Begain,Kif26a,Cdc42bpb,Eif5,Bag5,Klc1,Xrcc3,Ppp1r13b,Siva1,Akt1,Zbtb42,BC022687,Cdca4,Jag2,Brf1,Btbd6,Pacs2,Crip2,Tmem121,Net1,Lgals8,Psma2,Ggps1,Gli3,Cdk13,Trim27,Tdp2,Uqcrfs1,Sox4,Wrnip1,Fars2,Ssr1,Riok1,Txndc5,Serpinb6a,Slc22a23,Slc35b3,Pak1ip1,Elovl2,Mcur1,Gmpr,Rbm24,Kif13a,Rnf144b,Fam120a,Spin1,Nxnl2,Sema4d,Nfil3,Ror2,Spock1,Sfxn1,Thoc3,4833439L19Rik,Higd2a,Cltb,Cdhr2,Gprin1,Sncb,Lman2,Grk6,Prr7,Ddx41,Tmed9,B4galt7,Hnrnpa0,Hnrnpk,Gas1,Spata31d1a,Isca1,Slc35d2,Habp4,Fastkd3,Ube2ql1,Med10,Clptm1l,Nkd2,Trip13,Pdcd6,Nr2f1,Lysmd3,Cetn3,Tmem161b,Rps23,Zcchc9,Serinc5,Lhfpl2,Zbed3,Aggf1,Nsa2,Utp15,Btf3,Mccc2,Smn1,Ptcd2,Marveld2,Rad17,Ercc8,Plk2,Gpbp1,Snx18,Arl15,Fst,Parp8,Gm2897,Gm10409,Gm10406,Kctd6,Thoc7,Atxn7,Ube2e2,Ndst2,Vdac2,Ppif,Arf4,Pde12,Dcp1a,Ankrd28,Spcs1,Gnl3,Bap1,Sh3bp5,Eaf1,Timm23,Gdf10,Anxa8,Glud1,Bmpr1a,Grid1,Nrg3,Cnih1,Cgrrf1,Atg14,Peli2,Gjb6,Cryl1,Lats2,Xpo4,Ska3,Mrpl57,Zdhhc20,Oxa1l,Haus4,Psmb5,Slc7a8,Amer2,Rnaseh2b,Pinx1,Extl3,Scara3,Trim35,Ppp2r2a,R3hcc1,Chmp7,Piwil2,Bmp1,Itm2b,Med4,Sucla2,Tsc22d1,Siah3,Tpt1,Gtf2f2,Pcdh8,Dis3,Ndfip2,Spry2,Gpr180,Sox21,Ubac2,Ipo5,Farp1,Slc15a1,Ggact,Ghr,Rpl37,Rictor,Lifr,Wdr70,Sub1,Mtmr12,Basp1,Zfp622,Ank,Otulin,Ctnnd2,Cct5,Sdc2,Stk3,Cox6c,Ankrd46,Ywhaz,Zfp706,Fzd6,Slc25a32,Lrp12,Eif3h,Ext1,Deptor,Derl1,Ndufb9,Trib1,Myc,Chrac1,Ptk2,Dennd3,Them6,Ly6h,Eif3d,Ccdc166,Tigd5,Zfp623,Zfp707,Puf60,Grina,Cyc1,Sharpin,Maf1,Fbxl6,Cpsf1,Slc39a4,Kifc2,Recql4,Commd5,1110038F14Rik,Kctd17,Tmprss6,Il2rb,Gga1,Pdxp,Nol12,Eif3l,Micall1,Polr2f,Csnk1e,Kcnj4,Tomm22,Gtpbp1,Sun2,Rpl3,Syngr1,Tab1,Mief1,Atf4,Rps19bp1,Tef,Phf5a,Upk3a,Phf21b,Nup50,5031439G07Rik,Poldip3,Cyb5r3,Ttll1,Scube1,Samm50,Fam118a,Wnt7b,Pkdrej,Gtse1,Celsr1,Tbc1d22a,Brd1,Pim3,Hdac10,Lmf2,Sco2,Chkb,Gxylt1,Yaf2,Zcrb1,Pphln1,Prickle1,Adamts20,Nell2,Rpap3,Tmem106c,Slc48a1,Asb8,Larp4,Dip2b,Galnt6,Atf1,Dazap2,Nr4a1,Atg101,Wnt10b,Kcnh3,Fmnl3,Smarcd1,Spryd3,Zfp740,Mfsd5,Pfdn5,Atp5g2,Ppp1r1a,Crebbp,Tfap4,Coro7,Mgrn1,Ubn1,Nagpa,Grin2a,Usp7,Rsl1d1,Mzt2,Ercc4,Cebpd,P2rx6,Ube2l3,Hic2,Crkl,Thap7,Gnb1l,Ccdc74a,Dgcr2,Cldn5,2510002D24Rik,Mrpl40,Parl,Camk2n2,Psmd2,Clcn2,Chrd,Tra2b,Dnajb11,P3h2,Mb21d2,Gp5,Fam43a,Apod,Bdh1,Wdr53,Pcyt1a,Tnk2,Rpl35a,Eaf2,Iqcb1,Sema5b,Polq,Ndufb4,Gpr156,Lsamp,Cblb,Rpl24,Trmt10c,Cmss1,Epha3,4930453N24Rik,Rbm11,Nrip1,D16Ertd472e,Mrpl39,Cct8,Bach1,Sod1,Paxbp1,Ifnar2,Sh3bgr,Setd4,Chaf1b,Hlcs,Dyrk1a,Tmprss2,Scaf8,Tmem242,Tagap1,Rps6ka2,Pnldc1,Tcp1,Wtap,Riok2,1600012H06Rik,9030025P20Rik,Gm3435,Ermard,Psmb1,Chd1,Ppp2r1a,Crebrf,Lemd2,Mapk8ip3,Tnfrsf12a,Pkmyt1,Kctd5,Pgp,Tsc2,Rps2,Nubp2,Mrps34,Tsr3,Haghl,Ccdc78,Fbxl16,Rab40c,Axin1,Arhgdig,Luc7l,Cmtr1,Zfand3,Tead3,Mapk14,Nudt3,Rps10,Spdef,Taf11,Fance,Rpl10a,Tulp1,Fkbp5,Kctd20,Srsf3,Pim1,Abcg1,Pde9a,Wdr4,Pknox1,U2af1,Hsf2bp,Rrp1b,Akap8,Wiz,Zfp871,Zfp870,Pfdn6,Kifc1,Zbtb22,Rps18,Slc39a7,Brd2,Prr3,Tnxb,Stk19,Neu1,Abhd16a,Ltb,Nfkbil1,Ddx39b,H2-D1,H2-Q4,Mrps18b,Gnl1,Rpp21,Cd2ap,Clic5,Runx2,Treml2,Mrps10,Taf8,Bysl,Tomm6,Frs3,Apobec2,Mocs1,Plcl2,Cnpy3,Hsp90ab1,Tmem63b,Polr1c,Yipf3,Lrrc73,Dnph1,Ptk7,Ppp2r5d,2310039H08Rik,Efna5,Man2a1,Chaf1a,Mydgf,Ptprs,Rpl36,Ranbp3,Vmac,Ndufa11,Dus3l,Mllt1,Clpp,Gpr108,Arhgap28,Twsg1,Ndufv2,Rab12,Lpin2,Ndc80,Wdr43,Ypel5,Lbh,Galnt14,Fez2,Crim1,Cebpzos,Atl2,Tmem178,Thumpd2,Pkdcc,Cox7a2l,Kcng3,Mta3,Prkce,Cript,Kcnk12,Ston1,Bambi,Map3k8,Wac,Fzd8,Ccny,Snrpd1,Gata6,Taf4b,Cdh2,Dsc2,Rnf125,Mapre2,Ino80c,Galnt1,Mocos,Fhod3,Syt4,Sft2d3,Lims2,Nrep,Srp19,Brd8,Etf1,Hspa9,Nrg2,Matr3,Slc23a1,Ube2d2a,Pfdn1,Hbegf,Slc35a4,Ndufa2,Zmat2,Taf7,Pcdhga2,Pcdhga3,Pcdhga6,Pcdhga7,Pcdhga8,Pcdhga10,Pcdhgc3,Rell2,Ndfip1,Yipf5,Mcc,Fem1c,Dtwd2,Srfbp1,Snx24,Phax,Lmnb1,Prrc1,Slc12a2,Isoc1,Chsy3,Dctn4,Rbm22,Slc26a2,Ppargc1b,Csnk1a1,Grpel2,Apcdd1,Txnl1,Malt1,Ldlrad4,Stard6,Mex3c,Elac1,Mbd1,Rpl17,St8sia5,Atp5a1,Pstpip2,Setbp1,Pard6g,Zfp407,Socs6,Chka,Ndufv1,Pitpnm1,Tmem134,Ppp1ca,Ankrd13d,Syt12,Lrfn4,Rce1,Sptbn2,Ctsf,Brms1,Cnih2,Banf1,Eif1ad,Sart1,Drap1,AI837181,Ccdc85b,Cfl1,Rela,Fam89b,Syvn1,Fau,Znhit2,Sac3d1,Ppp2r5b,Cdc42bpg,Kcnk4,Otub1,Slc3a2,Nxf1,Ubxn1,Rom1,Mta2,Tut1,Dtx4,Zfp91,Fth1,Fads1,Fen1,Syt7,Cpsf7,Tmem132a,Ccdc86,Rfk,Pcsk5,Trpm6,Rorb,Klf9,Fxn,Pdcd1lg2,Ermp1,Sgms1,Minpp1,Atad1,Hhex,Cyp26a1,Rbp4,Ccnj,Pdlim1,Crtac1,Frat1,Frat2,Pi4k2a,Zfyve27,Slc25a28,Entpd7,Dnmbp,Cwf19l1,Bloc1s2,Mrpl43,Wbp1l,Psd,Fbxl15,Sfxn2,Nt5c2,Sh3pxd2a,Pdcd4,Smndc1,Adra2a,Casp7,Nhlrc2,Pdzd8,Atp6v1h,Rrs1,Tcf24,Cops5,Tram1,Rpl7,Rdh10,Jph1,Tram2,Ogfrl1,Prim2,Rab23,Zfp451,Bend6,Fam168b,Hs6st1,Kansl3,Ankrd39,Sema4c,Cox5b,Actr1b,Rev1,Chst10,Rpl31,Tbc1d8,Cnot11,Rnf149,Pou3f3,Nck2,Ercc5,Hecw2,Tyw5,Orc2,Mpp4,Eef1b2,Ccnyl1,Cryga,Lancl1,Mreg,Arpc2,Ihh,Cnppd1,Zfand2b,Dnpep,Chpf,Tmem198,Inha,Cul3,Fbxo36,Slc16a14,Atg16l1,Cab39,Dis3l2,Eif4e2,Efhd1,Cops8,Lrrfip1,Hes6,Asb1,Ndufa10,Gpc1,Dusp28,Rnpepl1,Stk25,Bok,Atg4b,Ing5,Zcchc2,Vps4b,Inhbb,Tsn,3110009E18Rik,Htr5b,Actr3,Yod1,Mapkapk2,Dyrk3,Nucks1,Elk4,Lrrn2,Ppp1r15b,Snrpe,Tmem183a,Adipor1,Klhl12,Zfp281,2310009B15Rik,Dennd1b,Tmem9,Arl8a,Phlda3,Lad1,Ascl5,Gpr25,Rgl1,Arpc5,Glul,Qsox1,Ier5,Fam163a,Abl2,Brinp2,Rabgap1l,Suco,Vamp4,Gorab,Slc19a2,Mpzl1,Creg1,Uck2,Atf6,Ndufs2,Usf1,Tstd1,Pigm,Exo1,Adss,Sccpdh,Sde2,Wdr26,Cnih3,Lbr,Srp9,Degs1,Dusp10,Mark1,Slc30a10,Rps6kc1,Nsl1,Batf3,Nenf,Ppp2r5a,Slc30a1,Hhat,Hsd11b1,Fam171a1,Suv39h2,Camk1d,Atp5c1,Il15ra,Rbm17,Itga8,Plxdc2,Commd3,Otud1,Mastl,Zmynd19,Nsmf,Rnf208,Ssna1,Grin1,Sapcd2,Npdc1,BC029214,Phpt1,Rabl6,Gpsm1,Pmpca,Med22,Rpl7a,Surf4,Stkld1,Cacfd1,Fam163b,Gtf3c4,Rapgef1,Urm1,Gle1,Set,Endog,Dolk,Sh3glb2,Ier5l,Asb6,Tor1a,Zbtb43,Lmx1b,Mvb12b,Aif1l,Prrc2b,Uck1,Fpgs,Cdk9,Tor2a,Stxbp1,Rpl12,Slc2a8,AI182371,Ttll11,Lhx2,Nek6,Psmb7,Mmadhc,Acvr2a,Epc2,Lypd6b,Acvr1,Tanc1,Tank,Tlk1,Atp5g3,Ube2e3,Clp1,Timm10,Slc43a1,Rtn4rl2,C1qtnf4,Ndufs3,Kbtbd4,Ptpmt1,Slc39a13,Pex16,Cry2,Slc35c1,Traf6,Trp53i11,Tspan18,Ext2,Alkbh3,Hsd17b12,Api5,Hipk3,Eif3m,Lgr4,Aven,Lpcat4,Srp14,Bmf,Inafm2,Ivd,Rpusd2,Zfyve19,Dnajc17,Ino80,Tmem87a,Haus2,Catsper2,Duoxa2,Duox2,Spata5l1,Bloc1s6,Dut,Eid1,Mal,Bcl2l11,Gabpb1,1810024B03Rik,Tmem127,Tmem87b,Slc20a1,Sirpa,Stk35,Prn,Prnp,Snrpb,Cpxm1,Mrps26,Ddrgk1,Itpa,Slc4a11,Cenpb,Gpcpd1,Chgb,Trmt6,Bmp2,Ism1,Snrpb2,Macrod2,Flrt3,Dstn,Polr3f,Naa20,Insm1,Abhd12,Ninl,Fkbp1a,Sdcbp2,Psmf1,Bcl2l1,Tbc1d20,Rbck1,Zcchc3,H13,Xkr7,Asxl1,Mapre1,Cbfa2t2,Map1lc3a,1700003F12Rik,Eif2s2,Ggt7,BC029722,Eif6,Ergic3,Rbm12,Nfs1,Romo1,Rbm39,Actr5,Mafb,Srsf6,Oser1,Gdap1l1,Rims4,Ywhab,Kcns1,Dnttip1,Zfp335,Sulf2,Prex1,Pard6b,Spata2,Rnf114,Snai1,Ube2v1,Ptpn1,Nfatc2,Sall4,Atp9a,Cyp24a1,Cstf1,Rae1,Rbm38,Npepl1,Nelfcd,Bhlhe23,Cdh4,Lsm14b,Psma7,Hrh3,Adrm1,Slco4a1,Ntsr1,Mrgbp,Ogfr,Pex2,Arfgap1,Kcnq2,Gmeb2,Dnajc5,Mrps28,Stmn2,Hey1,Car3,Nlgn1,Eif5a2,Egfem1,Mynn,Zfp639,Ndufb5,Fxr1,Dnajc19,Spata5,Spry1,Gm5148,Pgrmc2,Jade1,Mgarp,Rab33b,Nhlrc3,Proser1,Ufm1,Alg5,Smad9,Rfxap,Commd2,Pfn2,Serp1,Eif2a,Siah2,Mbnl1,Arhgef26,Tiparp,Rarres1,Mfsd1,Pdgfc,Rps3a1,Dclk2,Etv3,Lmna,Hdgf,Isg20l2,Bcan,Tsacc,Cct3,Smg5,Efna1,Dap3,Mtx1,Pygo2,Il6ra,Atp8b2,Gatad2b,S100a13,Pogz,Psmb4,Psmd4,Vps72,Otud7b,Sf3b4,Rbm8a,Rnf115,Notch2,Chd1l,Sec22b,Bcas2,Kcna3,Kcnd3,Ddx20,Prmt6,Rbm15,Gstm4,Gnai3,Atxn7l2,Clcc1,Rtca,Dbt,F3,Usp53,Dnttip2,Sec24d,Ugt8a,Larp7,Rrh,Pla2g12a,Rpl34,Aimp1,Tet2,Ube2d3,Nfkb1,Unc5c,Bmpr1b,Adh5,Eif4e,Tspan5,Bcl10,2410004B18Rik,Mcoln2,Ssx2ip,Ctbs,Rpf1,Cryz,Rabggtb,Rps20,Chchd7,Tox,Rab2a,Plekhf2,Trp53inp1,Fsbp,Runx1t1,Gm11837,Tmem64,Nbn,Osgin2,Ggh,Fbxl4,Mms22l,Klhl32,Ndufaf4,Ube2j1,Pm20d2,Smim8,Aco1,Topors,Zbtb5,Exosc3,Dcaf10,Slc25a51,Shb,Tmod1,Xpa,Gabbr2,Nfx1,Ube2r2,Ubap1,Fam219a,Dctn3,Vcp,Tesk1,Ccdc107,Creb3,Hint2,Ccin,Tgfbr1,Alg2,Msantd3,Abca1,Slc44a1,Tal2,Tmem38b,Rad23b,Ctnnal1,Txn1,Dnajc25,Gng10,Inip,Cdc26,Tle1,Rraga,Dmrta1,Tusc1,Tm2d1,Slc35d1,Mrpl37,Tmem59,Ndc1,Slc1a7,Magoh,Orc1,Kti12,Faf1,Dmrta2,Gpbp1l1,Hyi,Med8,Prdx1,Rps8,Eri3,B4galt2,Atp6v0b,Dph2,Kdm4a,Foxo6,P3h1,Ybx1,Zmynd12,Foxj3,Ctps,Rragc,Mycl,Trit1,Oxct2b,Sf3a3,1110065P20Rik,Yrdc,Gnl2,Snip1,Meaf6,Gjb5,Oscp1,C77080,Trim62,Rnf19b,Rbbp4,Zbtb8a,Fam229a,Marcksl1,Eif3i,Tmem234,Tmem39b,Ptp4a2,Adgrb2,Nkain1,Sdc3,Ptpru,Srsf4,Med18,Sesn2,Dnajc8,Smpdl3b,Stx12,Gpr3,Tmem222,Trnp1,Gpn2,Cdc42,Cnksr1,Zfp593,Trim63,Mtfr1l,Syf2,Fuca1,Pithd1,Rpl11,Luzp1,Pink1,Fam43b,Mul1,Igsf21,Mrto4,Arhgef10l,Sdhb,Ddi2,Dnajc16,2510039O18Rik,Nppa,Mad2l2,Fbxo6,Fbxo44,Exosc10,Srm,Pex14,Pgd,Clstn1,Tmem201,Slc25a33,Ajap1,A430005L14Rik,Lrrc47,Espn,Rpl22,Vamp3,Klhl21,Tas1r1,Plekhg5,Fzd1,Mterf1a,Ube2j2,Gnb1,Slc35e2,Ssu72,Atad3a,Mrpl20,Ccnl2,Aurkaip1,Pusl1,Acap3,Sdf4,Abcb1a,Abcb1b,Tmem243,Sema3a,Gnai1,Tmem60,Psmc2,Galnt11,Agap3,Nub1,Insig1,Rbm33,Nom1,Dnajb6,Hadhb,Drc1,Kcnk3,Atraid,Ppm1g,Fndc4,Lrpap1,Adra2c,Afap1,Poln,Maea,Nelfa,Nat8l,Mxd4,Rnf4,Mfsd10,Rgs12,Grpel1,Tada2b,D5Ertd579e,Bloc1s4,Mrfap1,Man2b2,Ppp2r2c,Nsg1,Zbtb49,Lyar,Rab28,Med28,Pi4k2b,Pgm1,Tlr6,Rpl9,Smim14,Sgcb,Rasl11b,Chic2,Srd5a3,Noa1,Polr2b,Cep135,Srp72,Ythdc1,Utp3,Grsf1,Mob1b,Art3,Rchy1,Scarb2,Mrpl1,Sowahb,Paqr3,Fgf5,Prdm8,Hnrnpdl,Tmem150c,Helq,Mrps18c,Lin54,Coq2,Hpse,Cds1,Lrrc8d,Rpl5,Crlf2,Cplx1,Gtpbp6,Pgam5,Ddx51,Pus1,Tpst2,Tfip11,Asphd2,Ficd,Coro1c,Usp30,Foxn4,Kctd10,Ube3b,Ankrd13a,1500011B03Rik,Prkab1,Sppl3,Cabp1,Triap1,Cox6a1,Msi1,Pxn,Rplp0,Rab35,Pebp1,Wsb2,Rfc5,Tesc,Fbxw8,Med13l,Fzd10,Glt1d1,Auts2,Tmem248,Sfswap,Cct6a,Tpst1,Brap,Plbd2,Ddx54,Dtx1,Ptpn11,Acad10,Tmem120b,Bcl7a,Mlxip,Denr,Hip1r,Vps37b,Ogfod2,Arl6ip4,Rilpl2,Tmed2,Eif2b1,Atp6v0a2,Gtf2ird1,Eif4h,Cldn3,Stx1a,Dnajc30,Vps37d,Bcl7b,Fzd9,Nsun5,Pom121,Tmem120a,Polr2j,Orai2,Prkrip1,Cux1,Cldn15,Srrt,Trip6,Slc12a9,Pop7,Gigyf1,Sap25,Mepce,Zfp157,Pdgfa,Get4,Adap1,Gpr146,Zfand2a,Eif3b,Lfng,Iqce,Gna12,Slc29a4,Tnrc18,Fscn1,Rbak,Cyth3,Rac1,Bri3,Nptx2,Pdap1,Bud31,Zkscan5,Usp12,Rpl21,Rasl11a,Gtf3a,Polr1d,Slc7a1,Hmgb1,B3glct,N4bp2l2,Pon2,Pdk4,Ica1,Ndufa4,Wnt16,Fam3c,Arf5,Prrt4,Ccdc136,Klhdc10,Klf14,Akr1b3,Trim24,Klrg2,Clec2l,Mkrn1,Dennd2a,Casp2,Npy,Zfp777,Zfp746,Repin1,Nfe2l3,Jazf1,Prr15,Mturn,Crhr2,Znrf2,Gars,Adcyap1r1,Nt5c3,Tigd2,Ccser1,Rpia,Serbp1,Eif2ak3,Rnf103,Atoh8,Usp39,Kcmf1,Htra2,Pcgf1,Tex261,Paip2b,Exoc6b,Emx1,Rab11fip5,Smyd5,Cct7,Efcc1,Isy1,Add2,Tprkb,Pcyox1,Mxd1,Snrnp27,Antxr1,Rab7,Cnbp,Copg1,Gata2,Sec61a1,Podxl2,Xpc,Lsm3,Ccdc174,Frmd4b,Pdzrn3,Bhlhe40,Atg7,Lhfpl4,Brpf1,Ttll3,Brk1,Vhl,Tatdn2,Sec13,Zfp422,Mkrn2,Rpl32,Plxnd1,Fbxl14,Kdm5a,Rad52,Bid,M6pr,Phc1,Necap1,Ndufa9,Fgf23,Lpcat3,Emg1,Phb2,Cdca3,P3h3,Lag3,Ptms,Mlf2,Itfg2,Gabarapl1,Gprc5a,Gpr19,Gucy2c,Wbp11,Rerg,Strap,Igbp1b,Aebp2,Ldhb,Sox5,Fgfr1op2,Tm7sf3,Stk38l,Mrps35,Zfp787,Zfp28,Il11,Rdh13,Syt5,Ppp6r1,Brsk1,Zfp628,Fiz1,Zfp580,Epn1,Rasl2-9,Rps5,Rnf225,Trim28,Chmp2a,Napa,Dhx34,Ccdc9,Tmem160,Strn4,Dact3,Ppp5c,Snrpd2,Opa3,Rtn2,Klc3,Mark4,Clasrp,Apoc1,B3gnt8,Zfp61,Smg9,Cadm4,Irgq,Rps19,Grik5,Zfp574,Gsk3a,Tmem145,Bckdha,B9d2,Hnrnpul1,Rab4b,Numbl,Akt2,Map3k10,Eid2,Eid2b,Rps16,Med29,Map4k1,Psmd8,Spint2,Dpf1,Pdcd2l,Fam187b,Tbcb,Polr2i,Lrfn3,Aplp1,Arhgap33,Tmem147,Usf2,Scn1b,Kctd15,Lrp3,Nudt19,Pdcd5,Zfp507,Zfp141,Zfp819,Tsg101,Tmem86a,Htatip2,Gas2,Cd37,1700028J19Rik,2410002F23Rik,1700008O03Rik,Lrrc4b,Emc10,Nup62,Akt1s1,Ptov1,Med25,Ap2a1,Prmt1,Rps11,Rpl13a,Bax,Ppp1r15a,Plekha4,Fam83e,Lmtk3,Cyth2,Grwd1,Chrna7,Otud7a,Klf13,Mtmr10,Tm2d3,Pcsk6,Snrpa1,Chsy1,Lysmd4,Arrdc4,Rgma,Ntrk3,Acan,Mesp1,Ap3s2,Furin,Unc45a,Crtc3,Wdr73,Nmb,Pde8a,Rps17,Whamm,Sh3gl3,Mex3b,Abhd17c,Rab38,Prss23,Fzd4,Eed,Ddias,Fam181b,Tsku,Gab2,Ndufc2,Aqp11,Pak1,Rnf169,Uvrag,Dgat2,Rps3,Nup98,Stim1,Anapc15,Lipt2,Rab6a,Relt,Trpc2,Trim3,Arfip2,Ilk,Dchs1,Eif3f,Tub,Ric3,BC051019,Wee1,Rassf10,Rras2,Pde3b,Xylt1,Rps13,Coq7,Gde1,Mettl9,Hs3st2,Ears2,Rbbp6,Nsmce4a,Chst15,Gsg1l,Sbk1,Lat,Spns1,Sh2b1,Ypel3,Tmem219,Kctd13,Sez6l2,Maz,Qprt,Sephs2,Zfp688,Fbrs,Bcl7c,Setd1a,Zfp668,Fus,Trim72,Armc5,Glrx3,Inpp5a,Ppp2r2d,Ascl2,Pnpla2,Bet1l,Ifitm2,B4galnt4,Drd4,Slc25a22,Tollip,Mob2,Tssc4,Cttn,Ppfia1,Stxbp2,Trappc5,Lrrc8e,Tgfbr3l,Ctxn1,Efnb2,Abhd13,Tnfsf13b,Tubgcp3,Irs2,Arhgef7,Pcid2,Lamp1,Upf3a,Champ1,Vps36,Adam32,Tm2d2,Htra4,Vdac3,Sfrp1,Erlin2,Ppp2cb,Ubxn8,Rbpms,Dctn6,Dusp4,Mfhas1,Tusc3,Casp3,Ing2,Cdkn2aip,Wwc2,Vegfc,Cep44,Fbxo8,Sap30,Tma16,Tmem192,Cpe,Mef2b,Zfp869,Atp13a1,Lpar2,Pbx4,Gatad2a,Hapln4,Ddx49,Klhl26,Tmem59l,Crlf1,Kxd1,Fkbp8,Ell,Ssbp4,Lsm4,Rab3a,Pik3r2,Tom1,Use1,Abhd8,Dda1,Pgls,Fcho1,Fam32a,Ap1m1,Med26,Smim7,Usp38,Orc6,Siah1a,Dnaja2,Cbln1,Zfp423,Dnajb1,Adgrl1,Dcaf15,D8Ertd738e,Ier2,Nacc1,Trmt1,Nfix,Rtbdn,Dhps,Nkd1,Nod2,Nlrc5,Herpud1,Amfr,Nudt21,Mt2,Arl2bp,Pllp,Ccdc102a,Kifc3,Zfp319,Usb1,Csnk2a2,Setd6,Got2,Cmtm4,Atp6v0d1,Ranbp10,Thap11,Ddx28,Nfatc3,Esrp2,Slc7a6os,Psmd7,Nip7,Vps4a,Nob1,Dhx38,Txnl4b,Zfp821,Atxn1l,Aars,Syce1l,Znrf1,Zfp1,Gabarapl2,Kars,Terf2ip,Wwox,Mphosph6,Atmin,Cdh13,Hsbp1,Hsdl1,6430548M08Rik,Emc8,Cox4i1,Ccsap,Map1lc3b,Zcchc14,Jph3,Slc7a5,Zfpm1,Rnf166,Ctu2,Rpl13,Sult5a1,Vps9d1,Tcf25,Irf2bp2,Taf5l,Cog2,2310022B05Rik,Fam89a,Trim67,Sprtn,Tomm20,Rbm34,Itgb1,Dcun1d5,Birc3,Cep57,Fam76b,Izumo1r,Taf1d,Yipf2,Icam4,Gm38431,Ilf3,Dnm2,Elof1,Pigyl,Zfp810,Anln,Rp9,Vps26b,Ntm,Adamts8,Nfrkb,Barx2,St3gal4,Foxred1,Cdon,Ddx25,Pus3,Stt3a,Hepacam,Robo3,Nrgn,Gramd1b,Oaf,Nlrx1,Hmbs,Trappc4,Rps25,Zpr1,Bud13,Fxyd6,Sidt2,Rbm7,Gm5617,Zbtb16,Sdhd,Fdxacb1,Sik2,Cib2,Npat,Fbxo22,Nrg4,Imp3,Pstpip1,Tspan3,Peak1,Hmg20a,1700017B05Rik,Scamp5,Cox5a,Scamp2,Neo1,Larp6,Parp6,Tle3,Rplp1,Paqr5,Ppib,Usp3,Aagab,Tipin,Pdcd7,Spg21,Rps27l,C2cd4a,C2cd4b,Gtf2a2,Polr2m,Rsl24d1,Cox7a2,Gsta4,Cd109,Hmgn3,Elovl4,Ripply2,Me1,Tbc1d2b,Plscr1,Chst2,Pcolce2,Rnf7,Spsb4,Esyt3,Pccb,Msl2,Cep63,Cdv3,Nudt16,Glyctk,Tex264,Dag1,Poc1a,Dusp7,Rbm15b,Tmem115,Camkv,Ip6k1,Mst1,Tcta,Ccdc71,Qrich1,P4htm,Prkar2a,Ip6k2,Uqcrc1,Als2cl,Lrrfip2,Stac,Map4,Elp6,Ptpn23,Ccdc12,Gpd1l,Osbpl10,Glb1,Cmtm6,Snrk,Hhatl,Csrnp1,Rpsa,Eif1b,Rpl14,Cck,Vipr1,Nktr,Zfp651,Klhl40,1110059G10Rik,Zdhhc3,Tmem158,Lars2,Limd1,Ccr9,Slc6a20a,Ppp2r3d,Xk,Porcn,Pqbp1,Pcsk1n,Atp6ap2,Ddx3x,Cask,Kdm6a,Cdk16,Slc25a5,Rpl39,Rap2c,Gpc4,Hprt,Htatsf1,Arhgef6,Gm715,Hmgb3,Fundc2,Tab3,Slc6a8,Ssr4,Pdzd4,Emd,Atp6ap1,Gdi1,G6pdx,Klhl15,Eif2s3x,Spin4,Pja1,Rps4x,Zfp711,Timm8a1,Armcx4,Armcx5,Bex2,Tceal8,Morf4l2,Slc25a53,Prps1,Ammecr1,Tsr2,Tspyl2,Prdx4,Klhl34,Eif1ax,Rbbp7,Zrsr2,Siah1b,Trappc2,Tlr7,Asmt	1.85747e-20	TRUE
TF:M01991	TF	Factor: PEA3; motif: RCCGGAAGYN	16213	8329	3772	Ppp1r14c,Zbtb2,Lrp11,Sgk1,Tbpl1,Rps12,Cenpw,Hddc2,Tpd52l1,Rnf146,Nkain2,Rwdd1,Zbtb24,Atg5,Mcm9,Sh3rf3,Dnajb12,Eif4ebp2,Sar1a,Slc25a16,Ado,Jmjd1c,Nrbf2,Tfam,Zwint,Rab36,Gucd1,Snrpd3,Gstt2,Mif,Sumo3,Ube2g2,Pwp2,Rrp1,Nuak1,Fbxo7,Timp3,Arl1,Slc25a3,Amdhd1,Ccdc38,Tpgs1,Rnf126,Palm,R3hdm4,Sbno2,Cirbp,Ndufs7,Dazap1,Rps15,2310011J03Rik,Mbd3,Rexo1,Abhd17a,Scamp4,Csnk1g2,Sf3a2,Lsm7,Timm13,Sgta,Zbtb7a,Eef2,Mrpl54,Pip5k1c,Cactin,Gna15,Gna11,Tdg,Hcfc2,Cradd,Galnt4,Dusp6,Mettl25,Ccdc59,Atxn7l3b,Tbc1d15,Cnot2,Rab3ip,Cct2,Frs2,Yeats4,Mdm2,Nup107,Tmbim4,Llph,Msrb3,Gns,Tbk1,Rnf185,Dtx3,Pip4k2c,Naca,Spryd4,Cs,Ankrd52,Nabp2,Rpl41,Pa2g4,Rps26,Nf2,Slc35e4,Rnf215,Emid1,Polm,Ykt6,Purb,Tbrg4,Sec61g,Etaa1,Egfr,Pno1,Sertad2,Spred2,Tmem17,Bod1,Prorsd1,Snrnp25,Ubtd2,Fbxw11,Mat2b,Slu7,Ifi47,Trim41,Irgm1,Clk4,Sqstm1,Maml1,Nhp2,Sar1b,Jade2,Cdkn2aipnl,Vdac1,Pdlim4,Zcchc10,Uqcrq,Irf1,Slc22a21,Sap30l,Cnot8,Mrpl22,Zfp39,Iba57,Arf1,Zkscan17,Mprip,Cops3,Nt5m,Rasd1,Srebf1,Atpaf2,Drg2,Cox10,Zkscan6,Sco1,Mief2,Top3a,Tmem11,Natd1,Pigl,Usp43,Mpdu1,Eif5a,Sat2,Eif4a1,Senp3,Neurl4,Gps2,Slc2a4,Elp5,Ctdnep1,0610010K14Rik,Wscd1,Spag7,Chrne,Gp1ba,Rnf167,C1qbp,Itgae,Atp2a3,Med31,P2rx1,Camkk1,Mnt,Gosr1,Blmh,Prpf8,Inpp5k,Tefm,Git1,Myo18a,Traf4,Rab34,Supt6,Sdf2,Pigs,Unc119,Psmd11,Cdk5r1,Myo1d,Asic2,Tada2a,Aatf,Dhrs11,Mmd,Hlf,Smg8,Hsf5,Supt4a,Mks1,Mrps23,Atp5g1,Nme1,Lrrc59,Mrpl27,Samd14,Kat7,Slc35b1,Krt28,Smarce1,Snx11,Cdk5rap3,Sp2,Mrpl10,Mllt6,Cwc25,1700001P01Rik,Rpl23,Rpl19,Med1,Pgap3,Psmd3,Thra,Nr1d1,Eif1,Nkiras2,Rab5c,Stat3,Atp6v0a1,Coasy,Mlx,Vps25,Psme3,Rundc1,Rpl27,Rnd2,Dhx8,Etv4,Mpp3,Tmub2,Fam171a2,Nmt1,Mettl2,Gosr2,Myl4,Prkar1a,Dcaf7,Limd2,Psmc5,Polg2,Psmd12,Fam104a,Cdc42ep4,Rpl38,Dnah17,Kctd2,Armc7,Mrps7,Grb2,Sap30bp,H3f3b,Unk,Cygb,Mgat5b,C1qtnf1,Usp36,Cbx8,Eif4a3,Sgsh,Endov,Asxl2,Sf3b6,Dtnb,Ptrhd1,Fkbp1b,Aspscr1,Chmp6,Nploc4,Hgs,Mrpl12,P4hb,Sirt7,Dcxr,Csnk1d,Wdr45b,Klhl29,Ddx1,Greb1,Cys1,Kcnf1,Odc1,9030624G23Rik,Rps7,Slc26a4,Ccdc71l,Prkd1,Foxg1,Dtd2,Eapp,Mbip,Psma6,Nfkbia,Gm527,Fbxo33,Mgat2,Vcpkmt,Six4,Ppm1a,Rtn1,Prkch,Wdr89,Zbtb25,Rab15,Fut8,Atp6v1d,Med6,Srsf5,Zfp410,Rnf113a2,Acot2,Eif2b2,Fcf1,Dlst,Zc2hc1c,Nek9,Batf,Alkbh1,Ngb,Gstz1,Ism2,Psmc1,Nrde2,Golga5,Gm20604,Ddx24,D430019H16Rik,Cyp46a1,Slc25a47,Begain,Kif26a,Amn,Cdc42bpb,Eif5,Bag5,Xrcc3,Vipr2,Siva1,Akt1,BC022687,Cdca4,Jag2,Brf1,Btbd6,Pacs2,Crip2,Akr1c13,Net1,Gtpbp4,Lgals8,Psma2,Tbce,Ggps1,Cdk13,Trim27,Zkscan4,Abt1,Tdp2,Uqcrfs1,Wrnip1,Fars2,Riok1,Serpinb6a,Slc22a23,Slc35b3,Pak1ip1,Mcur1,Rbm24,Fam120a,Nxnl2,Sema4d,Sptlc1,Sfxn1,Thoc3,4833439L19Rik,Gprin1,Sncb,Lman2,Grk6,Ddx41,Hnrnpa0,Hnrnpk,Isca1,4930486L24Rik,Habp4,Fastkd3,Ube2ql1,Med10,Adamts16,Clptm1l,Cep72,Trip13,Exoc3,Pdcd6,Rfesd,Fam172a,Lysmd3,Cetn3,Tmem161b,Rps23,Zcchc9,Serinc5,Zbed3,Aggf1,Nsa2,Utp15,Btf3,Smn1,Ptcd2,Marveld2,Rad17,Cdk7,Cenph,Ercc8,Gpbp1,Arl15,Ndufs4,Parp8,Mrps30,Gm2897,Gm10409,Gm10406,Kctd6,Thoc7,Atxn7,Psmd6,Rpl15,Ppif,Arf4,Pde12,Erc2,Dcp1a,Spcs1,Gnl3,Bap1,Eaf1,Dph3,Timm23,Glud1,Bmpr1a,Grid1,Sh2d4b,Cgrrf1,Mettl17,Cryl1,Lats2,Ska3,Mrpl57,Zdhhc20,Oxa1l,Haus4,Psmb5,Ngdn,Tnfrsf19,Rnaseh2b,Ctsb,Extl3,Elp3,Ccdc25,Trim35,Ppp2r2a,Chmp7,Piwil2,Itm2b,Med4,Sucla2,Siah3,Cog3,Tpt1,Gtf2f2,Nufip1,Pcdh8,Dis3,Spry2,Sox21,Ubac2,Ipo5,Farp1,Ggact,Rpl37,Rictor,Lifr,Wdr70,Sub1,Mtmr12,Zfp622,Ank,Ctnnd2,Ropn1l,Cct5,Sdc2,Stk3,Cox6c,Ywhaz,Zfp706,Slc25a32,Lrp12,Eif3e,Med30,Eif3h,Ext1,Derl1,Klhl38,Rnf139,Ndufb9,Trib1,Myc,Gpr20,Trappc9,Chrac1,Mroh5,Them6,Ly6h,Txn2,Eif3d,Tigd5,Zfp623,Zfp707,Puf60,Grina,Exosc4,Sharpin,Maf1,Fbxl6,Ppp1r16a,C030006K11Rik,Commd5,Rpl8,1110038F14Rik,Rbx1,Tmprss6,Rac2,Gga1,Pdxp,Nol12,Eif3l,Micall1,Polr2f,Csnk1e,Tomm22,Dnal4,Rpl3,Tab1,Mief1,Atf4,Rps19bp1,Tef,Phf5a,Phf21b,Nup50,Poldip3,Cyb5r3,Ttll1,Scube1,Samm50,Fam118a,Gtse1,Tbc1d22a,Pim3,Hdac10,Lmf2,Sco2,Chkb,Gxylt1,Yaf2,Zcrb1,Pphln1,Adamts20,Tmem106c,Asb8,Larp4,Dip2b,Galnt6,Atf1,Dazap2,Cela1,Nr4a1,Atg101,Kcnh3,Mcrs1,Fmnl3,Smarcd1,Spryd3,Csad,Zfp740,Mfsd5,Tarbp2,Crebbp,Tfap4,Coro7,Anks3,Ubn1,Nagpa,Usp7,Rsl1d1,Mzt2,Ercc4,Top3b,Hic2,Crkl,Thap7,Ccdc74a,Med15,Dgcr2,Gp1bb,Cldn5,Mrpl40,Parl,Psmd2,Tra2b,Dnajb11,Mb21d2,Bdh1,Wdr53,Pcyt1a,Tnk2,Eaf2,Iqcb1,Fbxo40,Sema5b,Parp9,Cd80,Polq,Gpr156,Rpl24,Pcnp,Trmt10c,Nsun3,4930453N24Rik,Nrip1,Mrpl39,Cct8,Sod1,Ifngr2,Setd4,Chaf1b,Hlcs,Dyrk1a,Tmprss2,Scaf8,Tagap1,Tcp1,Wtap,Riok2,1600012H06Rik,9030025P20Rik,Gm3435,Ermard,Psmb1,Ppp2r1a,Crebrf,Lemd2,Mapk8ip3,Tnfrsf12a,Kctd5,Amdhd2,Rnps1,Pgp,Tsc2,Rps2,Mrps34,Tsr3,Wdr24,Jmjd8,Wfikkn1,Rab40c,Axin1,Arhgdig,Luc7l,Zfand3,Mapk14,Nudt3,Rps10,Snrpc,Taf11,Fance,Rpl10a,Tulp1,Fkbp5,Srsf3,BC004004,Pim1,Pde9a,Wdr4,U2af1,Akap8,Cyp4f13,Zfp472,Zfp955b,Pfdn6,Rab11b,Kifc1,Zbtb22,Tapbp,Rps18,Slc39a7,Brd2,Ager,Prr3,Gpsm3,Tnxb,Stk19,Apom,Nfkbil1,Ddx39b,H2-D1,H2-Q4,Mrps18b,Gnl1,Cd2ap,Clic5,Treml2,Mrps10,Taf8,Bysl,Tomm6,Mocs1,Cnpy3,Hsp90ab1,Mad2l1bp,Polr1c,Yipf3,Ttbk1,Ptk7,Rrp36,2310039H08Rik,Efna5,Chaf1a,Ubxn6,Sema6b,Mydgf,Rpl36,Ranbp3,Vmac,Dus3l,Mllt1,Clpp,Gtf2f1,Gpr108,Arhgap28,Lpin2,Ndc80,Wdr43,Lbh,Galnt14,Fez2,Cebpzos,Tmem178,Thumpd2,Cox7a2l,Cript,Wac,Fzd8,Ccny,Snrpd1,Gata6,Riok3,Taf4b,Cdh2,Mapre2,Ino80c,Galnt1,2700062C07Rik,Mocos,Fhod3,Polr2d,Sft2d3,Srp19,Brd8,Etf1,Hspa9,Nrg2,Matr3,Ube2d2a,Pfdn1,Slc35a4,Ndufa2,Zmat2,Pcdhb15,Taf7,Pcdhga2,Pcdhga3,Pcdhga4,Pcdhgb2,Pcdhga10,Pcdhga11,Pcdhgc3,Rell2,Ndfip1,Yipf5,Mcc,Fem1c,Dtwd2,Srfbp1,Phax,Lmnb1,Slc12a2,Chsy3,Dctn4,Rbm22,Slc26a2,Csnk1a1,Grpel2,Apcdd1,Txnl1,Oacyl,Ldlrad4,Elac1,Mbd1,Cfap53,Atp5a1,Pstpip2,Pard6g,Rbfa,Zfp407,Socs6,Ighmbp2,Mrpl21,Chka,Ndufs8,Ndufv1,Tmem134,Ptprcap,Tbc1d10c,Ppp1ca,Ankrd13d,Syt12,Rce1,Sptbn2,Ctsf,Dpp3,Rab1b,Sf3b2,Cst6,Banf1,Eif1ad,Sart1,Fibp,Cfl1,Kat5,Rela,Fam89b,Syvn1,Fau,Znhit2,Vps51,Zfpl1,Sac3d1,Ppp2r5b,Trmt112,Otub1,Wdr74,Tmem223,Polr2g,Ubxn1,B3gat3,Rom1,Mta2,Tut1,Mrpl16,Zfp91,Fads1,Fen1,Syt7,Cpsf7,Prpf19,Rfk,Trpm6,Klf9,Insl6,Pdcd1lg2,Minpp1,Atad1,Ccnj,Pdlim1,Crtac1,Frat2,Zfyve27,Slc25a28,Entpd7,Dnmbp,Cwf19l1,Bloc1s2,Hif1an,Sema4g,Mrpl43,Psd,Fbxl15,Cuedc2,Actr1a,Sfxn2,Col17a1,Sh3pxd2a,Xpnpep1,Smndc1,Adra2a,Casp7,Nhlrc2,Pdzd8,Atp6v1h,Rrs1,Tcf24,Cops5,Tram1,Eya1,Rpl7,Jph1,Tram2,Prim2,Zfp451,Ptpn18,Fam168b,Neurl3,Kansl3,Ankrd39,Cox5b,Actr1b,Mrpl30,Txndc9,Chst10,Rpl31,Cnot11,Pou3f3,Ercc5,Tyw5,Kctd18,Orc2,Eef1b2,Abca12,Arpc2,Zfand2b,Dnpep,Chpf,Tmem198,Mrpl44,Cul3,Mff,Fbxo36,Slc16a14,Atg16l1,Cab39,Itm2c,Psmd1,Dis3l2,Eif4e2,Cops8,Lrrfip1,Hes6,Asb1,Ndufa10,Ankmy1,Dusp28,Atg4b,Ing5,Vps4b,Tsn,Nifk,Sctr,3110009E18Rik,Htr5b,Ddx18,Actr3,Mapkapk2,Ikbke,Elk4,Tmcc2,Ppp1r15b,Snrpe,Tmem183a,Adipor1,2310009B15Rik,Dennd1b,Tmem9,Csrp1,Phlda3,Rgl1,Arpc5,Glul,Qsox1,Ier5,Cacybp,Vamp4,Gorab,Scyl3,Slc19a2,Atf6,Ndufs2,Ufc1,Usf1,Tstd1,Cd84,Igsf8,Pigm,Exo1,Adss,Sccpdh,Sde2,Ccdc121,Wdr26,Cnih3,Lbr,Srp9,Dusp10,Slc30a10,Rps6kc1,Nsl1,Batf3,Ppp2r5a,Hhat,Irf6,Dclre1c,Hspa14,Optn,Prpf18,Camk1d,Atp5c1,Il15ra,Rbm17,Trdmt1,Tmem236,Plxdc2,Otud1,Mastl,Zmynd19,Ssna1,BC029214,Fbxw5,Phpt1,Pmpca,Med22,Rpl7a,Surf1,Cacfd1,Gtf3c4,Ntng2,Abl1,Fubp3,Rapgef1,Urm1,Cercam,Gle1,Endog,Dolk,Sh3glb2,Ier5l,Tor1a,Zbtb43,Uck1,Fpgs,Cdk9,Slc2a8,Rbm18,Psmb7,Arpc5l,Acvr2a,Epc2,Acvr1,Tanc1,Tank,Psmd14,Nostrin,Slc38a11,Gorasp2,Tlk1,Ube2e3,Btbd18,Tmx2,Clp1,Timm10,Rtn4rl2,Ptprj,Ndufs3,Kbtbd4,Rapsn,Psmc3,Slc39a13,Zfp408,Pex16,Slc35c1,Traf6,Trp53i11,Accs,Alkbh3,Hsd17b12,Api5,Cd59a,Eif3m,Fmn1,Aven,Emc4,Emc7,Srp14,Pak6,Inafm2,Zfyve19,Dnajc17,Ino80,Jmjd7,Tmem87a,Haus2,Ccndbp1,Catsper2,Spata5l1,Serinc4,Bloc1s6,Dut,Eid1,Cops2,Bcl2l11,Gabpb1,1810024B03Rik,Tmem127,Tmem87b,Slc20a1,Stk35,Tgm6,Snrpb,Mrps26,Itpa,Slc4a11,Chgb,Trmt6,Bmp2,Ism1,Snrpb2,Dtd1,Naa20,Cst3,3300002I08Rik,Gins1,Fkbp1a,Sdcbp2,Psmf1,Bcl2l1,Tbc1d20,Rbck1,Zcchc3,Xkr7,Asxl1,Mapre1,Cbfa2t2,Eif2s2,a,Dynlrb1,Ggt7,BC029722,Eif6,Uqcc1,Ergic3,Rbm12,Nfs1,Romo1,Cnbd2,Actr5,Manbal,Srsf6,Oser1,Ywhab,Kcns1,Pigt,Dnttip1,Zswim1,Zfp335,Slc35c2,Prex1,Pard6b,Ddx27,Slc9a8,Spata2,Rnf114,Snai1,Ube2v1,Ptpn1,Nfatc2,Cyp24a1,Cstf1,Fam209,Rae1,Rab22a,Npepl1,Nelfcd,Lsm14b,Psma7,Adrm1,Slco4a1,Ntsr1,Mrgbp,Slc17a9,Pex2,Ythdf1,Arfgap1,Kcnq2,Gmeb2,Dnajc5,Hey1,Eif5a2,Gpr160,Mynn,Zfp639,Actl6a,Ndufb5,Spata5,Jade1,Rab33b,Nhlrc3,Proser1,Ufm1,Alg5,Commd2,Serp1,Eif2a,Erich6,Siah2,Arhgef26,Tiparp,Rarres1,Tmem144,4930579G24Rik,Rps3a1,Etv3,Lmna,Isg20l2,Tsacc,Cct3,Tmem79,Rab25,Ssr2,Dap3,Mtx1,Muc1,Pygo2,Il6ra,Atp8b2,Rps27rt,Jtb,Gatad2b,S100a3,Pogz,Psmb4,Psmd4,Vps72,Ciart,Aph1a,Otud7b,Sf3b4,Rbm8a,Rnf115,Sec22b,Phgdh,Kcnd3,Ddx20,Prmt6,Rbm15,Gstm4,Gnai3,Cyb561d1,Tmem167b,Rtca,Dbt,Lrrc39,Dnttip2,Ugt8a,Larp7,Rrh,Rpl34,Aimp1,Tet2,Ube2d3,Bmpr1b,Adh5,Bcl10,2410004B18Rik,Mcoln2,Ctbs,Rpf1,Rabggtb,Cth,Rps20,Chchd7,Fam110b,Sdcbp,Rab2a,Plekhf2,Trp53inp1,Gm11837,Nbn,Osgin2,Ggh,Fbxl4,Mms22l,Klhl32,Spaca1,Smim8,Aco1,Topors,Ndufb6,Tomm5,Zbtb5,Exosc3,Dcaf10,Shb,Xpa,Smu1,Nfx1,Nol6,Ube2r2,Fam219a,Tesk1,Creb3,Rgp1,Hint2,Ccin,Alg2,Tal2,Txn1,Dnajc25,Gng10,Inip,Cdc26,Rnf183,Pole3,4933430I17Rik,Tle1,Rasef,Rraga,Dmrta1,Tusc1,Tm2d1,Slc35d1,Tmem59,Glis1,Magoh,Orc1,Kti12,Dmrta2,Tal1,Gpbp1l1,Hyi,Med8,Akr1a1,Prdx1,Rps8,Dmap1,Atp6v0b,Dph2,P3h1,Ybx1,Zmynd12,Foxj3,Ctps,Rlf,Akirin1,Rragc,Trit1,Oxct2b,Zc3h12a,Sf3a3,Mtf1,1110065P20Rik,Yrdc,Gnl2,Snip1,Meaf6,Stk40,Oscp1,5730409E04Rik,Psmb2,Ncdn,C77080,Rbbp4,Eif3i,Tmem234,Tmem39b,Ptp4a2,Snrnp40,Eya3,Srsf4,Gmeb1,Med18,Sesn2,Stx12,Tmem222,Gpatch3,Gpn2,Sfn,Cdc42,Ncmap,Cnksr1,Zfp593,Trim63,Mtfr1l,Syf2,Fuca1,Rpl11,Mul1,Sdhb,Atp13a2,Ddi2,Dnajc16,Miip,Nppa,Mad2l2,Fbxo6,Fbxo44,Exosc10,Pex14,Pgd,Tmem201,A430005L14Rik,Dffb,Cep104,Lrrc47,Rpl22,Vamp3,Klhl21,Zbtb48,Tas1r1,Kcnab2,Mterf1a,Ube2j2,Slc35e2,Ssu72,Mrpl20,Ccnl2,Aurkaip1,Sdf4,Rnf223,Tmem60,Psmc2,Galnt11,Asic3,Nub1,Insig1,Nom1,Dnajb6,Hadhb,Kcnk3,Slc35f6,Tmem214,Ppm1g,Supt7l,Adra2c,Afap1,Poln,Maea,Nat8l,Rnf4,Tnip2,Mfsd10,Rgs12,Grpel1,Tada2b,D5Ertd579e,Bloc1s4,Mrfap1,Man2b2,Crmp1,Nsg1,Zbtb49,Lyar,5730480H06Rik,Tlr6,Smim14,Commd8,Ociad1,Chic2,Srd5a3,Noa1,Polr2b,Cep135,Srp72,Ythdc1,Utp3,Grsf1,Mob1b,Art3,Sdad1,Nup54,Rchy1,Mrpl1,Fgf5,Prdm8,Helq,Mrps18c,Lin54,Cops4,Cds1,Zfp951,Lrrc8d,Rpl5,Cplx1,Gtpbp6,Zfp605,Pgam5,Ddx51,Pus1,Cryba4,Tpst2,Tfip11,Asphd2,Ficd,Coro1c,Ssh1,Usp30,Kctd10,Ube3b,Prkab1,Acads,Unc119b,Cabp1,Rnf10,Triap1,Cox6a1,Rplp0,Rab35,Pebp1,Rfc5,Tesc,Fbxw8,Fzd10,Glt1d1,Sfswap,Zfp11,Chchd2,Crcp,Tpst1,Brap,Ddx55,Plbd2,Ddx54,Dtx1,Ptpn11,Rpl6,Acad10,Hvcn1,Mlxip,Denr,Hip1r,Vps37b,Ogfod2,Arl6ip4,Tmed2,Eif2b1,Tctn2,Atp6v0a2,Styxl1,Gtf2ird1,Eif4h,Dnajc30,Bcl7b,Nsun5,Tmem120a,Mdh2,Polr2j,Prkrip1,Fis1,Cldn15,Ap1s1,Srrt,Trip6,Slc12a9,Pop7,Mospd3,Zkscan1,Mcm7,Prkar1b,Get4,Zfand2a,Lfng,Ttyh3,Iqce,Slc29a4,Tnrc18,Rbak,Zdhhc4,Cyth3,Rac1,Ccz1,Bri3,Rnf6,Nptx2,Pdap1,Bud31,Zkscan14,Zkscan5,Zscan25,Usp12,Rpl21,Gtf3a,Mtus2,Slc7a1,Hmgb1,B3glct,Rfc3,N4bp2l2,Pon2,Ing3,Gcc1,Arf5,Ccdc136,Zc3hc1,Klhdc10,Tsga13,Akr1b3,Akr1b8,Mtpn,Trim24,Mkrn1,Malsu1,Zfp777,Zfp746,Atp6v0e2,Jazf1,Prr15,Mturn,Gars,Adcyap1r1,Nt5c3,Tigd2,Ccser1,Rpia,Serbp1,Smyd1,Atoh8,Sftpb,Kcmf1,Htra2,Dqx1,Pcgf1,Ccdc142,Tex261,Paip2b,Cct7,Efcc1,Rab43,Isy1,Tprkb,Pcyox1,Snrnp27,Antxr1,Slc41a3,Rab7,Cnbp,Copg1,Sec61a1,Xpc,Lsm3,Ccdc174,Rbsn,Arl6ip5,Frmd4b,Atg7,Ghrl,Brpf1,Arpc4,Emc3,Brk1,Vhl,Tatdn2,Sec13,Zfp422,Mkrn2,Rpl32,Fbxl14,Kdm5a,Rad52,Atp6v1e1,M6pr,Phc1,Mfap5,Aicda,Necap1,Ndufa9,Lpcat3,Emg1,Phb2,Usp5,Cdca3,Gnb3,P3h3,Ptms,Mlf2,Cops7a,Lpar5,Vamp1,Itfg2,Ddx47,Wbp11,Strap,Igbp1b,Fgfr1op2,Tm7sf3,Stk38l,Mrps35,Cacng7,Tfpt,Zfp787,Zfp28,Syt5,Ppp6r1,Hspbp1,Tmem150b,Rpl28,Zfp628,Fiz1,Zfp580,Epn1,Rasl2-9,Rps5,Rnf225,Chmp2a,Dhx34,Ccdc9,Tmem160,Ap2s1,Nanos2,Dmwd,Snrpd2,Opa3,Mark4,Clasrp,Clptm1,Tomm40,B3gnt8,Zfp112,Zfp61,Smg9,Irgq,Cd177,Rps19,Cd79a,Rabac1,Gsk3a,Bckdha,Hnrnpul1,Cyp2t4,Rab4b,Sertad1,Akt2,Map3k10,Fbl,Eid2,Rps16,Med29,Psmd8,Spint2,Fam187b,Tbcb,Polr2i,Arhgap33,Rbm42,Sbsn,Kctd15,Chst8,Lrp3,Gpatch1,Cep89,Nudt19,Pdcd5,Pop4,Zfp141,Zfp819,Tsg101,Htatip2,Gas2,Cd37,1700028J19Rik,2410002F23Rik,1700008O03Rik,Lrrc4b,Nup62,Akt1s1,Pnkp,Ptov1,Med25,Ap2a1,Nosip,Rps11,Rpl13a,Nucb1,Ppp1r15a,Plekha4,Izumo1,Rpl18,Fam83e,Lmtk3,Cyth2,Grwd1,Mkrn3,Chrna7,Klf13,Mtmr10,Tm2d3,Pcsk6,Snrpa1,Lysmd4,Rgma,Isg20,Acan,Abhd2,Ap3s2,Fes,Crtc3,Wdr73,Nmb,Pde8a,Rps17,Abhd17c,Fzd4,Eed,Ddias,Fam181b,Tsku,Clns1a,Aqp11,Pak1,Uvrag,Dgat2,Rps3,Stim1,Anapc15,Ppme1,Rab6a,Tomt,Lamtor1,Smpd1,Arfip2,Ilk,Eif3f,Tub,Ric3,BC051019,Tmem9b,Wee1,Eif4g2,Plekha7,Rps13,Nucb2,Rps15a,Gde1,Knop1,Iqck,Thumpd1,Mettl9,Ears2,Rbbp6,Fgfr2,Nsmce4a,Bub3,Kdm8,Sbk1,Sh2b1,Eif3c,Bola2,Ypel3,Ino80e,Tmem219,Kctd13,Mvp,Qprt,Sephs2,Zfp768,Zfp688,Phkg2,Setd1a,Zfp668,Fus,Armc5,Zranb1,Ptpre,Glrx3,Inpp5a,Tubgcp2,Zfp511,Lsp1,Ctsd,Ascl2,Pnpla2,Odf3,Bet1l,Rplp2,Tollip,Mob2,Tssc4,Cttn,Ppfia1,Stxbp2,Mcemp1,Trappc5,Lrrc8e,Efnb2,Abhd13,Irs2,Pcid2,Grk1,Champ1,Vps36,Mrps31,Golga7,Erlin2,Brf2,Ppp2cb,Ubxn8,Rbpms,Dctn6,Tusc3,Casp3,Ing2,Cdkn2aip,Cep44,Fbxo8,Tmem192,Mef2b,Zfp868,Zfp869,Atp13a1,Lpar2,Gatad2a,Homer3,Ddx49,Tmem59l,Kxd1,Fkbp8,Lsm4,Ifi30,Pik3r2,Rpl18a,F2rl3,Tom1,Use1,Abhd8,Dda1,Mvb12a,Fcho1,Fam32a,Ap1m1,Med26,Smim7,Usp38,Orc6,Dnaja2,Zfp423,Dnajb1,Adgrl1,Dcaf15,D8Ertd738e,Nacc1,Trmt1,Dhps,Nkd1,Amfr,Nudt21,Arl2bp,Kifc3,Zfp319,Usb1,Cfap20,Setd6,Tk2,E2f4,Atp6v0d1,Acd,Thap11,Psmb10,Nfatc3,Slc7a6os,Psmd7,Nip7,Nob1,Cmtr2,Dhx38,Txnl4b,Ddx19b,Aars,Zfp1,Gabarapl2,Kars,Terf2ip,Wwox,Atmin,Crispld2,Zdhhc7,Cdh13,Hsbp1,Hsdl1,Emc8,Cox4i1,Ccsap,Map1lc3b,Klhdc4,Slc7a5,Zfpm1,Rnf166,Ctu2,Aprt,Chmp1a,Vps9d1,Tcf25,Acta1,Taf5l,Cog2,2310022B05Rik,Sprtn,Tomm20,Rbm34,Itgb1,Dcun1d5,Birc3,Cep57,Fam76b,Cwc15,Taf1d,Yipf2,Zfp26,Fbxl12,Pin1,Ppan,Eif3g,Mrpl4,Gm38431,Ilf3,Dnm2,Swsap1,Elof1,Pigyl,Anln,Rp9,Vps26b,Ntm,Adamts8,Nfrkb,St3gal4,Foxred1,Ddx25,Pus3,Stt3a,Zfp202,Gramd1b,Oaf,Mpzl3,Nlrx1,Trappc4,Rps25,Bcl9l,Phldb1,Ttc36,Atp5l,Zpr1,Bud13,Fxyd6,Rbm7,Gm5617,Sdhd,Hspb2,Sik2,Cib2,Npat,Fbxo22,Imp3,Hmg20a,Commd4,1700017B05Rik,Scamp5,Scamp2,Stoml1,Rec114,Bbs4,Parp6,Tle3,Rplp1,Map2k5,Ppib,Usp3,Aagab,Rpl4,Tipin,Pdcd7,Spg21,Rps27l,C2cd4a,C2cd4b,Gtf2a2,Polr2m,Rsl24d1,Cox7a2,Irak1bp1,Ripply2,Plscr1,Pcolce2,Spsb4,Esyt3,Dbr1,Msl2,Cep63,Acpp,Uba5,Cdv3,Nudt16,Tex264,Poc1a,Rpl29,Pcbp4,Rrp9,Tmem115,Hyal3,Traip,Amigo3,Mst1,Tcta,Ccdc71,Qrich1,Wdr6,P4htm,Prkar2a,Ip6k2,Uqcrc1,Lrrfip2,Map4,Elp6,Ptpn23,Ccdc12,Osbpl10,Glb1,Cmtm6,Snrk,Rpsa,Eif1b,Rpl14,Nktr,Zfp651,Klhl40,1110059G10Rik,Zdhhc3,Tmem158,Limd1,Ppp2r3d,Wdr45,Glod5,Ddx3x,Kdm6a,Slc25a5,Rpl39,Rnf113a1,Rbmx2,Rap2c,Gpc4,Hprt,Xlr,Htatsf1,Arhgef6,Gm715,Fundc2,Tab3,Slc6a8,Ssr4,Emd,Ubl4a,G6pdx,Klhl15,Eif2s3x,Spin4,Pja1,Tsx,Rlim,Rps4x,Timm8a1,Armcx5,Morf4l2,Nup62cl,Prps1,Ammecr1,Spin2c,Eif1ax,Rbbp7,Syap1,Zrsr2,Siah1b,Trappc2,Mid1,Csnka2ip,Asmt	1.87598e-20	TRUE
TF:M10247	TF	Factor: GABP-alpha; motif: GGNRCCGGAAGTGN	16213	3466	3772	Zbtb2,Lrp11,Tbpl1,Rps12,Cenpw,Hddc2,Zbtb24,Atg5,Eif4ebp2,Sar1a,Slc25a16,Ado,Nrbf2,Tfam,Rab36,Pwp2,Fbxo7,Slc25a3,Amdhd1,Ccdc38,Tpgs1,Sbno2,Cirbp,2310011J03Rik,Rexo1,Abhd17a,Scamp4,Sf3a2,Timm13,Sgta,Zbtb7a,Cactin,Gna11,Tdg,Mettl25,Ccdc59,Atxn7l3b,Cnot2,Cct2,Frs2,Nup107,Tmbim4,Llph,Tbk1,Rnf185,Dtx3,Pip4k2c,Naca,Spryd4,Cs,Rpl41,Nf2,Ykt6,Purb,Sec61g,Tmem17,Prorsd1,Mat2b,Slu7,Trim41,Maml1,Nhp2,Uqcrq,Irf1,Sap30l,Cnot8,Arf1,Cops3,Nt5m,Cox10,Zkscan6,Mief2,Top3a,Pigl,Mpdu1,Eif5a,Eif4a1,Elp5,Ctdnep1,0610010K14Rik,Rnf167,Atp2a3,Med31,Inpp5k,Tefm,Git1,Traf4,Supt6,Sdf2,Pigs,Cdk5r1,Asic2,Aatf,Dhrs11,Mmd,Smg8,Supt4a,Mks1,Mrps23,Lrrc59,Mrpl27,Samd14,Kat7,Cdk5rap3,Sp2,Mrpl10,Mllt6,Cwc25,1700001P01Rik,Rpl19,Pgap3,Nkiras2,Rab5c,Vps25,Psme3,Rpl27,Rnd2,Dhx8,Tmub2,Mettl2,Gosr2,Limd2,Psmc5,Polg2,Psmd12,Fam104a,Rpl38,Kctd2,Cygb,Usp36,Cbx8,Endov,Asxl2,Sf3b6,Ptrhd1,Aspscr1,Chmp6,Hgs,P4hb,Sirt7,Ddx1,9030624G23Rik,Rps7,Eapp,Psma6,Fbxo33,Mgat2,Zbtb25,Fut8,Atp6v1d,Srsf5,Zfp410,Eif2b2,Dlst,Nek9,Ngb,Psmc1,Nrde2,Gm20604,Amn,Cdc42bpb,Eif5,Bag5,Akt1,Jag2,Btbd6,Pacs2,Akr1c13,Net1,Gtpbp4,Tbce,Cdk13,Zkscan4,Tdp2,Riok1,Slc35b3,Pak1ip1,Sptlc1,Sfxn1,Thoc3,Gprin1,Sncb,Lman2,Grk6,Hnrnpa0,Isca1,4930486L24Rik,Habp4,Med10,Clptm1l,Trip13,Exoc3,Fam172a,Tmem161b,Zcchc9,Serinc5,Btf3,Smn1,Ptcd2,Cdk7,Cenph,Ercc8,Parp8,Gm10409,Gm10406,Psmd6,Rpl15,Ppif,Pde12,Dcp1a,Spcs1,Eaf1,Dph3,Timm23,Cgrrf1,Mettl17,Cryl1,Ska3,Mrpl57,Haus4,Tnfrsf19,Rnaseh2b,Ccdc25,Trim35,Med4,Sucla2,Cog3,Nufip1,Ubac2,Ipo5,Farp1,Rpl37,Wdr70,Zfp622,Cct5,Ywhaz,Slc25a32,Eif3e,Med30,Eif3h,Derl1,Ndufb9,Trappc9,Eif3d,Tigd5,Zfp623,Zfp707,Puf60,Sharpin,Maf1,Fbxl6,Ppp1r16a,C030006K11Rik,Commd5,1110038F14Rik,Gga1,Nol12,Eif3l,Polr2f,Tomm22,Tab1,Mief1,Rps19bp1,Phf21b,Poldip3,Cyb5r3,Ttll1,Gtse1,Tbc1d22a,Pim3,Hdac10,Lmf2,Sco2,Gxylt1,Zcrb1,Pphln1,Atf1,Dazap2,Atg101,Mcrs1,Zfp740,Anks3,Ubn1,Mzt2,Ercc4,Top3b,Thap7,Med15,Mrpl40,Parl,Psmd2,Dnajb11,Wdr53,Pcyt1a,Cd80,Gpr156,Trmt10c,Nsun3,4930453N24Rik,Cct8,Setd4,Chaf1b,Hlcs,Scaf8,Tagap1,Tcp1,Wtap,1600012H06Rik,9030025P20Rik,Gm3435,Ermard,Psmb1,Ppp2r1a,Lemd2,Mapk8ip3,Kctd5,Rnps1,Tsc2,Mrps34,Wdr24,Jmjd8,Rab40c,Axin1,Zfand3,Snrpc,Taf11,Fance,Srsf3,BC004004,Pde9a,Wdr4,U2af1,Zfp955b,Pfdn6,Rab11b,Kifc1,Rps18,Prr3,Tnxb,Stk19,Apom,Nfkbil1,Ddx39b,H2-D1,Mrps18b,Gnl1,Mrps10,Bysl,Tomm6,Cnpy3,Hsp90ab1,Mad2l1bp,Polr1c,Yipf3,Rrp36,2310039H08Rik,Dus3l,Mllt1,Gtf2f1,Ndc80,Galnt14,Fez2,Cox7a2l,Cript,Wac,Riok3,Ino80c,Galnt1,2700062C07Rik,Mocos,Fhod3,Sft2d3,Srp19,Slc35a4,Taf7,Pcdhgc3,Mcc,Srfbp1,Phax,Slc12a2,Dctn4,Rbm22,Csnk1a1,Grpel2,Txnl1,Ldlrad4,Elac1,Atp5a1,Zfp407,Ighmbp2,Mrpl21,Chka,Ptprcap,Tbc1d10c,Ppp1ca,Dpp3,Sf3b2,Banf1,Eif1ad,Sart1,Fibp,Kat5,Fam89b,Syvn1,Znhit2,Vps51,Zfpl1,Trmt112,Otub1,Wdr74,Tmem223,Polr2g,Ubxn1,B3gat3,Rom1,Mta2,Cpsf7,Prpf19,Trpm6,Insl6,Minpp1,Atad1,Pdlim1,Crtac1,Zfyve27,Cwf19l1,Bloc1s2,Hif1an,Sema4g,Mrpl43,Actr1a,Smndc1,Rrs1,Eya1,Tram2,Prim2,Fam168b,Cox5b,Rpl31,Pou3f3,Ercc5,Tyw5,Kctd18,Eef1b2,Arpc2,Dnpep,Chpf,Tmem198,Mff,Fbxo36,Atg16l1,Itm2c,Dis3l2,Eif4e2,Asb1,Ankmy1,Vps4b,Nifk,3110009E18Rik,Actr3,Mapkapk2,Elk4,Ppp1r15b,Snrpe,Adipor1,Dennd1b,Csrp1,Phlda3,Arpc5,Scyl3,Ufc1,Usf1,Tstd1,Igsf8,Pigm,Exo1,Wdr26,Lbr,Srp9,Rps6kc1,Dclre1c,Hspa14,Prpf18,Atp5c1,Otud1,Mastl,Pmpca,Surf1,Gtf3c4,Fubp3,Urm1,Cercam,Gle1,Zbtb43,Uck1,Cdk9,Slc2a8,Psmb7,Arpc5l,Acvr2a,Tank,Psmd14,Nostrin,Tlk1,Timm10,Rtn4rl2,Ndufs3,Kbtbd4,Rapsn,Psmc3,Slc39a13,Zfp408,Pex16,Alkbh3,Eif3m,Emc4,Emc7,Srp14,Inafm2,Ino80,Tmem87a,Ccndbp1,Catsper2,Serinc4,Bloc1s6,1810024B03Rik,Tmem127,Snrpb,Mrps26,Itpa,Trmt6,Snrpb2,Dtd1,Naa20,Cst3,Gins1,Fkbp1a,Bcl2l1,Rbck1,Xkr7,Mapre1,Cbfa2t2,Dynlrb1,Ggt7,Eif6,Ergic3,Nfs1,Romo1,Cnbd2,Manbal,Ywhab,Pigt,Dnttip1,Zfp335,Slc35c2,Pard6b,Ddx27,Slc9a8,Spata2,Ube2v1,Ptpn1,Nfatc2,Cstf1,Fam209,Rae1,Rab22a,Psma7,Pex2,Arfgap1,Gmeb2,Hey1,Eif5a2,Actl6a,Ndufb5,Spata5,Ufm1,Commd2,Serp1,Eif2a,Arhgef26,Tiparp,Tmem144,Rps3a1,Isg20l2,Tsacc,Cct3,Tmem79,Il6ra,Atp8b2,Pogz,Psmb4,Aph1a,Sf3b4,Sec22b,Ddx20,Prmt6,Gstm4,Gnai3,Cyb561d1,Tmem167b,Rtca,Ugt8a,Rpl34,Aimp1,Tet2,Bmpr1b,Adh5,Bcl10,2410004B18Rik,Rpf1,Rab2a,Nbn,Mms22l,Klhl32,Spaca1,Smim8,Ndufb6,Zbtb5,Exosc3,Dcaf10,Smu1,Nol6,Fam219a,Creb3,Rgp1,Ccin,Alg2,Dnajc25,Inip,Rnf183,Rraga,Tm2d1,Tmem59,Orc1,Kti12,Dmrta2,Med8,Akr1a1,Prdx1,Rps8,Dmap1,Dph2,Zmynd12,Rlf,Sf3a3,Mtf1,1110065P20Rik,Yrdc,Gnl2,Snip1,Stk40,Ncdn,Rbbp4,Eif3i,Tmem234,Snrnp40,Eya3,Srsf4,Med18,Tmem222,Gpn2,Cdc42,Zfp593,Trim63,Mtfr1l,Syf2,Fuca1,Rpl11,Mul1,Sdhb,Atp13a2,Miip,Exosc10,Pgd,A430005L14Rik,Lrrc47,Mterf1a,Ube2j2,Slc35e2,Ssu72,Mrpl20,Ccnl2,Aurkaip1,Sdf4,Psmc2,Insig1,Nom1,Slc35f6,Poln,Rnf4,Tnip2,Mfsd10,Tada2b,Bloc1s4,Mrfap1,Man2b2,Crmp1,Zbtb49,Lyar,5730480H06Rik,Commd8,Srp72,Utp3,Mob1b,Nup54,Helq,Mrps18c,Zfp951,Rpl5,Gtpbp6,Zfp605,Pgam5,Cryba4,Tfip11,Ficd,Coro1c,Usp30,Kctd10,Ube3b,Prkab1,Triap1,Cox6a1,Rfc5,Fbxw8,Sfswap,Chchd2,Crcp,Ddx55,Ddx54,Ptpn11,Hvcn1,Hip1r,Vps37b,Ogfod2,Arl6ip4,Tmed2,Styxl1,Gtf2ird1,Eif4h,Bcl7b,Tmem120a,Mdh2,Polr2j,Fis1,Pop7,Mospd3,Zkscan1,Rbak,Zdhhc4,Cyth3,Ccz1,Rnf6,Pdap1,Bud31,Zkscan14,Zkscan5,Gtf3a,Slc7a1,Rfc3,Gcc1,Zc3hc1,Akr1b8,Mtpn,Mkrn1,Zfp746,Gars,Serbp1,Sftpb,Kcmf1,Htra2,Pcgf1,Ccdc142,Cct7,Isy1,Tprkb,Snrnp27,Rab7,Cnbp,Copg1,Sec61a1,Xpc,Lsm3,Ccdc174,Atg7,Brpf1,Arpc4,Emc3,Brk1,Tatdn2,Sec13,Zfp422,Rpl32,Kdm5a,Atp6v1e1,Aicda,Necap1,Ndufa9,Emg1,Phb2,Mlf2,Cops7a,Itfg2,Ddx47,Wbp11,Strap,Igbp1b,Fgfr1op2,Tm7sf3,Stk38l,Mrps35,Zfp787,Zfp28,Syt5,Rpl28,Zfp628,Fiz1,Epn1,Rps5,Chmp2a,Dhx34,Ccdc9,Tmem160,Ap2s1,Nanos2,Dmwd,Snrpd2,Opa3,Clasrp,Tomm40,Zfp112,Zfp61,Rps19,Hnrnpul1,Rab4b,Akt2,Fbl,Psmd8,Fam187b,Rbm42,Cep89,Nudt19,Zfp141,Tsg101,Gas2,1700028J19Rik,2410002F23Rik,1700008O03Rik,Akt1s1,Pnkp,Ap2a1,Rps11,Fam83e,Lmtk3,Cyth2,Grwd1,Mkrn3,Chrna7,Mtmr10,Tm2d3,Rgma,Wdr73,Nmb,Pde8a,Abhd17c,Uvrag,Rps3,Anapc15,Ppme1,Tomt,Lamtor1,Smpd1,Arfip2,Tmem9b,Plekha7,Rps15a,Knop1,Iqck,Mettl9,Ears2,Nsmce4a,Sh2b1,Eif3c,Bola2,Ino80e,Tmem219,Mvp,Zfp688,Zfp668,Armc5,Zranb1,Pnpla2,Bet1l,Rplp2,Tollip,Mob2,Tssc4,Cttn,Trappc5,Abhd13,Pcid2,Champ1,Brf2,Ubxn8,Casp3,Ing2,Cdkn2aip,Cep44,Fbxo8,Mef2b,Zfp869,Atp13a1,Homer3,Ddx49,Kxd1,Lsm4,Ifi30,Pik3r2,Use1,Fcho1,Fam32a,Ap1m1,Usp38,Dcaf15,D8Ertd738e,Dhps,Nudt21,Zfp319,Usb1,Setd6,E2f4,Thap11,Psmd7,Nip7,Cmtr2,Dhx38,Txnl4b,Zfp1,Gabarapl2,Atmin,Zdhhc7,Slc7a5,Chmp1a,Vps9d1,Taf5l,Cog2,2310022B05Rik,Tomm20,Dcun1d5,Yipf2,Zfp26,Fbxl12,Pin1,Ppan,Eif3g,Gm38431,Vps26b,Foxred1,Zfp202,Gramd1b,Mpzl3,Nlrx1,Trappc4,Rps25,Ttc36,Zpr1,Npat,Fbxo22,Imp3,Hmg20a,Scamp2,Bbs4,Parp6,Tle3,Rplp1,Pdcd7,Spg21,Rps27l,Gtf2a2,Polr2m,Rsl24d1,Plscr1,Esyt3,Dbr1,Cep63,Acpp,Uba5,Nudt16,Tex264,Poc1a,Rpl29,Hyal3,Traip,Tcta,Ccdc71,P4htm,Lrrfip2,Elp6,Ccdc12,Cmtm6,Rpsa,Eif1b,Zfp651,Klhl40,1110059G10Rik,Zdhhc3,Limd1,Ppp2r3d,Wdr45,Slc25a5,Rpl39,Rnf113a1,Rbmx2,Rap2c,Xlr,Gm715,Ssr4,Ubl4a,G6pdx,Klhl15,Pja1,Prps1,Eif1ax,Siah1b,Mid1,Asmt	2.21087e-20	TRUE
TF:M01992	TF	Factor: Erm; motif: NCCGGAWGTN	16213	4473	3772	Lrp11,Tbpl1,Cenpw,Hddc2,Zbtb24,Mcm9,Eif4ebp2,Sar1a,Ado,Tfam,Rab36,Mif,Sumo3,Ube2g2,Pwp2,Fbxo7,Timp3,Slc25a3,Amdhd1,Ccdc38,Tpgs1,Rnf126,Sbno2,2310011J03Rik,Mbd3,Rexo1,Abhd17a,Scamp4,Sf3a2,Timm13,Sgta,Zbtb7a,Eef2,Cactin,Gna11,Hcfc2,Cradd,Mettl25,Ccdc59,Tbc1d15,Cct2,Frs2,Mdm2,Nup107,Tmbim4,Llph,Tbk1,Rnf185,Dtx3,Pip4k2c,Naca,Spryd4,Rpl41,Rps26,Nf2,Rnf215,Emid1,Ykt6,Purb,Tbrg4,Sec61g,Etaa1,Egfr,Pno1,Prorsd1,Fbxw11,Mat2b,Slu7,Ifi47,Trim41,Clk4,Sqstm1,Maml1,Nhp2,Sar1b,Jade2,Vdac1,Uqcrq,Mrpl22,Iba57,Arf1,Mprip,Cops3,Nt5m,Drg2,Cox10,Zkscan6,Sco1,Mief2,Top3a,Tmem11,Pigl,Eif5a,Eif4a1,Elp5,Ctdnep1,0610010K14Rik,Wscd1,Rnf167,C1qbp,Itgae,Atp2a3,Med31,Gosr1,Blmh,Inpp5k,Tefm,Git1,Myo18a,Traf4,Supt6,Sdf2,Psmd11,Asic2,Aatf,Mmd,Smg8,Supt4a,Mrps23,Mrpl27,Samd14,Kat7,Snx11,Cdk5rap3,Sp2,Mllt6,Cwc25,1700001P01Rik,Rpl23,Rpl19,Med1,Pgap3,Eif1,Nkiras2,Coasy,Mlx,Vps25,Psme3,Dhx8,Mpp3,Tmub2,Nmt1,Mettl2,Gosr2,Limd2,Polg2,Psmd12,Fam104a,Rpl38,Kctd2,Sap30bp,H3f3b,Cygb,C1qtnf1,Usp36,Eif4a3,Endov,Asxl2,Sf3b6,Ptrhd1,Aspscr1,Chmp6,Nploc4,Hgs,P4hb,Sirt7,Csnk1d,Wdr45b,Ddx1,9030624G23Rik,Rps7,Ccdc71l,Mbip,Psma6,Fbxo33,Mgat2,Rab15,Fut8,Atp6v1d,Med6,Srsf5,Zfp410,Acot2,Eif2b2,Fcf1,Dlst,Nek9,Batf,Alkbh1,Ngb,Gstz1,Psmc1,Nrde2,Golga5,Gm20604,D430019H16Rik,Amn,Cdc42bpb,Bag5,Akt1,BC022687,Jag2,Brf1,Pacs2,Net1,Psma2,Tbce,Cdk13,Zkscan4,Wrnip1,Riok1,Serpinb6a,Slc22a23,Slc35b3,Pak1ip1,Sema4d,Sptlc1,Sfxn1,Thoc3,Gprin1,Sncb,Lman2,Isca1,4930486L24Rik,Habp4,Med10,Adamts16,Clptm1l,Trip13,Exoc3,Rfesd,Fam172a,Tmem161b,Rps23,Zcchc9,Zbed3,Btf3,Smn1,Ptcd2,Marveld2,Cdk7,Cenph,Ercc8,Parp8,Gm10409,Gm10406,Psmd6,Rpl15,Ppif,Pde12,Dcp1a,Spcs1,Gnl3,Eaf1,Dph3,Timm23,Glud1,Cgrrf1,Lats2,Ska3,Mrpl57,Zdhhc20,Haus4,Rnaseh2b,Ccdc25,Trim35,Med4,Sucla2,Cog3,Dis3,Sox21,Ubac2,Ipo5,Farp1,Rpl37,Zfp622,Ctnnd2,Cct5,Zfp706,Slc25a32,Eif3e,Med30,Eif3h,Derl1,Ndufb9,Gpr20,Trappc9,Chrac1,Them6,Txn2,Eif3d,Tigd5,Zfp623,Zfp707,Puf60,Grina,Exosc4,Sharpin,Maf1,Fbxl6,Ppp1r16a,C030006K11Rik,Commd5,Rpl8,1110038F14Rik,Rbx1,Rac2,Gga1,Nol12,Eif3l,Micall1,Polr2f,Csnk1e,Tomm22,Mief1,Atf4,Phf5a,Phf21b,Nup50,Poldip3,Cyb5r3,Ttll1,Scube1,Gtse1,Tbc1d22a,Hdac10,Lmf2,Sco2,Chkb,Gxylt1,Zcrb1,Pphln1,Adamts20,Tmem106c,Asb8,Larp4,Dip2b,Atf1,Nr4a1,Atg101,Kcnh3,Mcrs1,Zfp740,Mfsd5,Anks3,Ubn1,Mzt2,Ercc4,Top3b,Thap7,Med15,Cldn5,Mrpl40,Parl,Psmd2,Dnajb11,Mb21d2,Wdr53,Pcyt1a,Sema5b,Cd80,Polq,Gpr156,Trmt10c,Nsun3,4930453N24Rik,Nrip1,Cct8,Sod1,Setd4,Chaf1b,Hlcs,Scaf8,Tagap1,Tcp1,1600012H06Rik,9030025P20Rik,Gm3435,Ermard,Ppp2r1a,Crebrf,Lemd2,Mapk8ip3,Tnfrsf12a,Kctd5,Rnps1,Tsc2,Rps2,Mrps34,Tsr3,Wdr24,Jmjd8,Wfikkn1,Rab40c,Axin1,Arhgdig,Zfand3,Rps10,Snrpc,Taf11,Tulp1,BC004004,Wdr4,Akap8,Cyp4f13,Zfp472,Pfdn6,Rab11b,Kifc1,Rps18,Slc39a7,Brd2,Prr3,Tnxb,Stk19,Apom,Nfkbil1,Ddx39b,H2-D1,H2-Q4,Mrps18b,Gnl1,Clic5,Treml2,Mrps10,Bysl,Tomm6,Cnpy3,Hsp90ab1,Mad2l1bp,Polr1c,Yipf3,Rrp36,2310039H08Rik,Sema6b,Mydgf,Dus3l,Mllt1,Clpp,Gtf2f1,Lpin2,Ndc80,Wdr43,Galnt14,Cript,Wac,Riok3,Taf4b,Cdh2,Mapre2,Ino80c,Galnt1,2700062C07Rik,Mocos,Fhod3,Polr2d,Sft2d3,Srp19,Brd8,Etf1,Hspa9,Matr3,Slc35a4,Taf7,Pcdhga2,Pcdhgb2,Pcdhga10,Pcdhga11,Yipf5,Mcc,Dtwd2,Srfbp1,Phax,Lmnb1,Slc12a2,Rbm22,Csnk1a1,Grpel2,Txnl1,Oacyl,Ldlrad4,Elac1,Cfap53,Atp5a1,Rbfa,Zfp407,Socs6,Ighmbp2,Mrpl21,Chka,Ndufs8,Ndufv1,Tbc1d10c,Ppp1ca,Syt12,Sptbn2,Dpp3,Rab1b,Sf3b2,Banf1,Eif1ad,Sart1,Fibp,Cfl1,Kat5,Fam89b,Syvn1,Znhit2,Vps51,Zfpl1,Trmt112,Otub1,Wdr74,Tmem223,Polr2g,B3gat3,Rom1,Mta2,Zfp91,Fads1,Fen1,Syt7,Cpsf7,Prpf19,Trpm6,Klf9,Insl6,Minpp1,Atad1,Ccnj,Pdlim1,Zfyve27,Entpd7,Dnmbp,Cwf19l1,Bloc1s2,Hif1an,Sema4g,Mrpl43,Fbxl15,Actr1a,Smndc1,Casp7,Rrs1,Cops5,Tram2,Prim2,Zfp451,Fam168b,Ankrd39,Cox5b,Actr1b,Mrpl30,Chst10,Rpl31,Ercc5,Tyw5,Eef1b2,Chpf,Tmem198,Cul3,Fbxo36,Atg16l1,Cab39,Itm2c,Dis3l2,Eif4e2,Hes6,Asb1,Ankmy1,Dusp28,Ing5,3110009E18Rik,Ddx18,Actr3,Mapkapk2,Elk4,Tmcc2,Ppp1r15b,Snrpe,Arpc5,Scyl3,Ufc1,Usf1,Tstd1,Pigm,Exo1,Ccdc121,Wdr26,Lbr,Slc30a10,Rps6kc1,Nsl1,Batf3,Hhat,Dclre1c,Hspa14,Optn,Prpf18,Il15ra,Plxdc2,Otud1,Mastl,Zmynd19,Ssna1,Phpt1,Pmpca,Surf1,Gtf3c4,Fubp3,Rapgef1,Urm1,Gle1,Sh3glb2,Ier5l,Tor1a,Zbtb43,Uck1,Fpgs,Cdk9,Slc2a8,Psmb7,Arpc5l,Acvr2a,Tank,Psmd14,Nostrin,Slc38a11,Ube2e3,Tmx2,Timm10,Rtn4rl2,Ndufs3,Kbtbd4,Rapsn,Psmc3,Zfp408,Pex16,Slc35c1,Alkbh3,Cd59a,Eif3m,Aven,Emc4,Emc7,Pak6,Inafm2,Ino80,Tmem87a,Ccndbp1,Serinc4,Bloc1s6,Cops2,Gabpb1,1810024B03Rik,Tmem127,Stk35,Snrpb,Mrps26,Itpa,Trmt6,Snrpb2,Dtd1,Naa20,Cst3,3300002I08Rik,Fkbp1a,Psmf1,Bcl2l1,Rbck1,Xkr7,Asxl1,Mapre1,Cbfa2t2,Dynlrb1,Ggt7,Eif6,Uqcc1,Ergic3,Nfs1,Romo1,Cnbd2,Actr5,Manbal,Ywhab,Pigt,Dnttip1,Slc35c2,Prex1,Pard6b,Ddx27,Slc9a8,Spata2,Snai1,Ube2v1,Ptpn1,Nfatc2,Cyp24a1,Cstf1,Fam209,Rae1,Rab22a,Npepl1,Psma7,Adrm1,Pex2,Arfgap1,Kcnq2,Gmeb2,Dnajc5,Hey1,Eif5a2,Actl6a,Spata5,Rab33b,Nhlrc3,Proser1,Ufm1,Siah2,Arhgef26,Tiparp,Tmem144,Isg20l2,Tmem79,Mtx1,Il6ra,S100a3,Psmd4,Ciart,Aph1a,Sf3b4,Phgdh,Kcnd3,Prmt6,Rbm15,Gstm4,Gnai3,Cyb561d1,Tmem167b,Rtca,Ugt8a,Rpl34,Aimp1,Ube2d3,Bmpr1b,Adh5,Bcl10,2410004B18Rik,Rpf1,Sdcbp,Rab2a,Nbn,Fbxl4,Mms22l,Klhl32,Spaca1,Smim8,Ndufb6,Tomm5,Exosc3,Dcaf10,Smu1,Nfx1,Nol6,Ube2r2,Fam219a,Rgp1,Ccin,Alg2,Gng10,Rnf183,Rraga,Dmrta1,Tm2d1,Tmem59,Magoh,Orc1,Kti12,Dmrta2,Med8,Prdx1,Rps8,Dmap1,Atp6v0b,Dph2,P3h1,Foxj3,Akirin1,Rragc,Trit1,Oxct2b,Sf3a3,1110065P20Rik,Yrdc,Snip1,Meaf6,Ncdn,Rbbp4,Eif3i,Tmem234,Tmem39b,Ptp4a2,Snrnp40,Eya3,Srsf4,Gmeb1,Med18,Stx12,Tmem222,Gpn2,Zfp593,Trim63,Mtfr1l,Syf2,Fuca1,Rpl11,Mul1,Sdhb,Atp13a2,Dnajc16,Miip,Nppa,Fbxo44,Exosc10,Pgd,Tmem201,A430005L14Rik,Lrrc47,Rpl22,Klhl21,Tas1r1,Mterf1a,Ube2j2,Slc35e2,Ssu72,Mrpl20,Ccnl2,Aurkaip1,Sdf4,Rnf223,Psmc2,Galnt11,Nom1,Dnajb6,Hadhb,Slc35f6,Tmem214,Poln,Maea,Rnf4,Tnip2,Mfsd10,Grpel1,Tada2b,D5Ertd579e,Bloc1s4,Man2b2,Crmp1,Nsg1,5730480H06Rik,Tlr6,Commd8,Ociad1,Chic2,Srd5a3,Noa1,Polr2b,Srp72,Utp3,Sdad1,Nup54,Rchy1,Mrpl1,Fgf5,Prdm8,Helq,Mrps18c,Zfp951,Rpl5,Zfp605,Pgam5,Ddx51,Cryba4,Tfip11,Ficd,Coro1c,Usp30,Kctd10,Ube3b,Prkab1,Cabp1,Triap1,Cox6a1,Rfc5,Fbxw8,Fzd10,Sfswap,Chchd2,Crcp,Ddx55,Plbd2,Ddx54,Ptpn11,Rpl6,Hvcn1,Mlxip,Hip1r,Vps37b,Ogfod2,Arl6ip4,Tctn2,Styxl1,Gtf2ird1,Dnajc30,Bcl7b,Tmem120a,Mdh2,Polr2j,Fis1,Trip6,Pop7,Mospd3,Zkscan1,Mcm7,Prkar1b,Lfng,Rbak,Zdhhc4,Cyth3,Ccz1,Rnf6,Nptx2,Pdap1,Bud31,Zkscan5,Gtf3a,Slc7a1,Hmgb1,Rfc3,N4bp2l2,Gcc1,Arf5,Zc3hc1,Akr1b8,Mtpn,Trim24,Mkrn1,Malsu1,Zfp746,Mturn,Gars,Adcyap1r1,Nt5c3,Serbp1,Kcmf1,Htra2,Pcgf1,Ccdc142,Tex261,Rab43,Isy1,Tprkb,Snrnp27,Antxr1,Cnbp,Copg1,Sec61a1,Ccdc174,Rbsn,Atg7,Ghrl,Brpf1,Arpc4,Emc3,Vhl,Tatdn2,Sec13,Zfp422,Rpl32,Kdm5a,Atp6v1e1,Phc1,Emg1,Phb2,Usp5,Cdca3,Cops7a,Itfg2,Ddx47,Strap,Igbp1b,Fgfr1op2,Tm7sf3,Mrps35,Tfpt,Zfp787,Zfp28,Syt5,Hspbp1,Tmem150b,Rpl28,Zfp628,Zfp580,Epn1,Rps5,Chmp2a,Dhx34,Ccdc9,Tmem160,Ap2s1,Nanos2,Dmwd,Clasrp,Tomm40,Zfp112,Zfp61,Smg9,Gsk3a,Hnrnpul1,Cyp2t4,Sertad1,Akt2,Fbl,Psmd8,Spint2,Fam187b,Rbm42,Kctd15,Chst8,Gpatch1,Cep89,Nudt19,Pdcd5,Pop4,Zfp141,Tsg101,Htatip2,1700028J19Rik,2410002F23Rik,Nup62,Akt1s1,Pnkp,Med25,Ap2a1,Nosip,Rps11,Fam83e,Lmtk3,Cyth2,Grwd1,Mkrn3,Chrna7,Mtmr10,Tm2d3,Lysmd4,Rgma,Ap3s2,Nmb,Pde8a,Rps17,Abhd17c,Ddias,Clns1a,Stim1,Anapc15,Ppme1,Tomt,Lamtor1,Smpd1,Arfip2,Ilk,Tub,Ric3,BC051019,Plekha7,Nucb2,Knop1,Iqck,Thumpd1,Mettl9,Ears2,Rbbp6,Sbk1,Eif3c,Ino80e,Tmem219,Kctd13,Zfp688,Phkg2,Zfp668,Fus,Armc5,Ptpre,Glrx3,Lsp1,Ctsd,Pnpla2,Odf3,Bet1l,Rplp2,Mob2,Cttn,Stxbp2,Mcemp1,Lrrc8e,Abhd13,Pcid2,Champ1,Vps36,Mrps31,Golga7,Erlin2,Ubxn8,Rbpms,Dctn6,Ing2,Cdkn2aip,Cep44,Fbxo8,Mef2b,Zfp869,Atp13a1,Gatad2a,Homer3,Ddx49,Tmem59l,Kxd1,Fkbp8,Lsm4,Ifi30,Pik3r2,Rpl18a,F2rl3,Mvb12a,Fcho1,Fam32a,Ap1m1,Usp38,Orc6,Dnaja2,Dcaf15,D8Ertd738e,Dhps,Nkd1,Nudt21,Zfp319,Usb1,Setd6,Tk2,Thap11,Psmb10,Slc7a6os,Psmd7,Nip7,Cmtr2,Zfp1,Gabarapl2,Kars,Terf2ip,Atmin,Zdhhc7,Cdh13,Hsbp1,Emc8,Cox4i1,Slc7a5,Zfpm1,Aprt,Chmp1a,Taf5l,Cog2,Tomm20,Rbm34,Dcun1d5,Cwc15,Yipf2,Zfp26,Fbxl12,Ppan,Eif3g,Mrpl4,Gm38431,Pigyl,Rp9,Vps26b,Nfrkb,St3gal4,Ddx25,Pus3,Zfp202,Gramd1b,Mpzl3,Nlrx1,Trappc4,Rps25,Bcl9l,Ttc36,Atp5l,Zpr1,Bud13,Sdhd,Sik2,Npat,Fbxo22,Imp3,Hmg20a,Commd4,1700017B05Rik,Scamp2,Stoml1,Bbs4,Tle3,Rplp1,Usp3,Pdcd7,Spg21,Rps27l,C2cd4b,Gtf2a2,Polr2m,Rsl24d1,Ripply2,Plscr1,Esyt3,Dbr1,Cep63,Uba5,Cdv3,Nudt16,Tex264,Poc1a,Rpl29,Hyal3,Traip,Tcta,Ccdc71,Qrich1,P4htm,Ip6k2,Lrrfip2,Elp6,Ptpn23,Ccdc12,Cmtm6,Rpsa,Eif1b,Rpl14,Nktr,Zfp651,1110059G10Rik,Tmem158,Limd1,Ppp2r3d,Wdr45,Kdm6a,Slc25a5,Rpl39,Rnf113a1,Rbmx2,Rap2c,Xlr,Gm715,Fundc2,Ssr4,Emd,Ubl4a,G6pdx,Klhl15,Rlim,Rps4x,Prps1,Ammecr1,Zrsr2,Siah1b,Trappc2,Mid1,Asmt	2.73258e-20	TRUE
TF:M00716	TF	Factor: ZF5; motif: GSGCGCGR	16213	12686	3772	Ppp1r14c,Zbtb2,Lrp11,Pcmt1,Ginm1,Sash1,Stxbp5,Adat2,Cited2,Map3k5,Heca,Sgk1,Tbpl1,Rps12,Cenpw,Tpd52l1,Rnf146,Nkain2,Rwdd1,Fyn,Mettl24,Zbtb24,Sesn1,Atg5,Popdc3,Bend3,Dcbld1,Cep85l,Mcm9,Asf1a,Msl3l2,Sh3rf3,Tbata,Dnajb12,Psap,Eif4ebp2,Sar1a,Tysnd1,Supv3l1,Srgn,Sirt1,Slc25a16,Rufy2,Ado,Jmjd1c,Nrbf2,Rhobtb1,Tfam,Zwint,Rab36,Gucd1,Snrpd3,Mif,Zfp280b,Pttg1ip,Sumo3,Ube2g2,Pwp2,Rrp1,Nuak1,Cry1,Fbxo7,Timp3,Nt5dc3,Arl1,Slc25a3,Cdk17,Amdhd1,Ccdc38,Gzmm,Mier2,Tpgs1,Rnf126,Palm,Med16,R3hdm4,Wdr18,Tmem259,Polr2e,Gpx4,Sbno2,Cirbp,Ndufs7,Dazap1,Rps15,2310011J03Rik,Pcsk4,Mex3d,Mbd3,Rexo1,Abhd17a,Scamp4,Csnk1g2,Mknk2,Sf3a2,Amh,Oaz1,Lsm7,Timm13,Sgta,Zbtb7a,Eef2,Mrpl54,Pip5k1c,Cactin,Ncln,Gna15,Gna11,Tdg,Hcfc2,Cradd,Galnt4,Dusp6,Mettl25,Ccdc59,Atxn7l3b,Tbc1d15,Lgr5,Kcnmb4,Cnot2,Rab3ip,Cct2,Frs2,Yeats4,Mdm2,Nup107,Dyrk2,Tmbim4,Llph,Msrb3,Gns,Tbk1,Patz1,Pik3ip1,Rnf185,Ctdsp2,Cyp27b1,Os9,B4galnt1,Dtx3,Pip4k2c,Dctn2,Zbtb39,Naca,Atp5b,Spryd4,Cs,Ankrd52,Nabp2,Pa2g4,Rps26,Ccdc117,Nf2,Slc35e4,Rnf215,Tbc1d10a,Mtmr3,Uqcr10,Rasl10a,Emid1,Znrf3,Igfbp1,Igfbp3,Mrps24,Polm,Ykt6,Camk2b,Zmiz2,Ppia,Purb,Tbrg4,Sec61g,Etaa1,Egfr,Pno1,C1d,Sertad2,Spred2,Peli1,Tmem17,Pus10,Rel,Bod1,Clhc1,Prorsd1,Rps27a,Fgf18,Nsg2,Snrnp25,Ubtd2,Fbxw11,Mat2b,Slu7,Trim41,Irgm1,Clk4,Rasgef1c,Sqstm1,Mgat4b,Maml1,Adamts2,Phykpl,Nhp2,Sar1b,Jade2,Cdkn2aipnl,Ppp2ca,Vdac1,9530068E07Rik,Pdlim4,Zcchc10,Uqcrq,Il5,Irf1,Slc22a5,Slc22a21,Cdc42se2,Tnip1,Hint1,Gm2a,Sap30l,Cnot8,Zfp39,Iba57,Guk1,Arf1,Zkscan17,Mprip,Cops3,Nt5m,Rasd1,Srebf1,Atpaf2,Drg2,Cox10,Zkscan6,Shisa6,Sco1,Mief2,Top3a,Tmem11,Natd1,Usp22,Pigl,Usp43,Rcvrn,Glp2r,Mpdu1,Eif5a,Vamp2,Per1,Sat2,Eif4a1,Senp3,Spem1,Neurl4,Gps2,Slc2a4,Elp5,Ctdnep1,0610010K14Rik,Wscd1,Spag7,Inca1,Psmb6,Rnf167,C1qbp,Emc6,Shpk,Aipl1,Med31,Camkk1,Mnt,Gosr1,Blmh,Slc6a4,Prpf8,Inpp5k,Rab11fip4,Atad5,Tefm,Ankrd13b,Git1,Nufip2,Myo18a,Sez6,Phf12,Traf4,Rab34,Supt6,Sdf2,Pigs,Unc119,Nle1,Adap2,Rnf135,Psmd11,Cdk5r1,Myo1d,Asic2,Dusp14,Tada2a,Aatf,Dhrs11,Ggnbp2,Znhit3,Ppm1d,Nog,Mmd,Hlf,Gdpd1,Hsf5,Supt4a,Mks1,Cuedc1,Mrps23,Trim25,Nme2,Nme1,Tob1,Lrrc59,Xylt2,Samd14,Kat7,Slc35b1,Nxph3,Smarce1,Snx11,Cdk5rap3,Sp2,Mrpl10,Tbkbp1,Mllt6,Psmb3,Pip4k2b,Cwc25,1700001P01Rik,Rpl23,Arl5c,Rpl19,Med1,Neurod2,Pgap3,Ormdl3,Psmd3,Thra,Nr1d1,Casc3,Stat5a,Cd300lg,Eif1,P3h4,Klhl11,Nkiras2,Hspb9,Rab5c,Stat3,Coasy,Tubg2,Vps25,Psme3,Aarsd1,Rundc1,Rpl27,Rnd2,Dhx8,Etv4,Mpp3,Lsm12,Tmub2,Rundc3a,Fam171a2,Adam11,Gjc1,Nmt1,Mettl2,Rprml,Gosr2,Arf2,Gna13,Prkar1a,Dcaf7,Map3k3,Limd2,Psmc5,Nol11,Psmd12,Kcnj2,Sstr2,Fam104a,Cdc42ep4,Rpl38,Socs3,Cdr2l,Kctd2,Armc7,Sumo2,Mrps7,Grb2,Tsen54,Sap30bp,H3f3b,Unk,Wbp2,Rnf157,Ubald2,Ube2o,Cygb,Mgat5b,C1qtnf1,Usp36,Timp2,Cbx2,Cbx8,Eif4a3,Sgsh,Endov,Asxl2,Fam228b,Sf3b6,Dtnb,Ptrhd1,Fkbp1b,Mfsd2b,Aspscr1,Chmp6,Nploc4,Hgs,Mrpl12,P4hb,Sirt7,Dcxr,Ccdc57,Csnk1d,Wdr45b,Klhl29,Laptm4a,Mycn,Ddx1,Greb1,Klf11,Cys1,Kcnf1,Odc1,9030624G23Rik,Rnf144a,Mboat2,Id2,Rps7,Acp1,Slc26a4,Ccdc71l,Efcab10,Ahr,Bzw2,Arl4a,Prkd1,Foxg1,Dtd2,Eapp,Mbip,Psma6,Nfkbia,Gm527,Fbxo33,Lrr1,Mgat2,Vcpkmt,Nin,Frmd6,Psma3,Dact1,4930447C04Rik,Six4,Tmem30b,Ppm1a,Rtn1,Prkch,Wdr89,Zbtb25,Rab15,Fut8,Atp6v1d,Med6,Dcaf5,Susd6,Srsf5,Zfp410,Rnf113a2,Vsx2,Syndig1l,Acot2,Acot1,Acot4,Eif2b2,Ltbp2,Fcf1,Dlst,Rps6kl1,Zc2hc1c,Nek9,Alkbh1,Snw1,Vash1,Irf2bpl,Ngb,Gstz1,Ism2,Zc3h14,Foxn3,Psmc1,Golga5,Itpk1,Gm20604,Ddx24,D430019H16Rik,Setd3,Ccdc85c,Cyp46a1,Slc25a29,Slc25a47,Begain,Kif26a,Amn,Cdc42bpb,Eif5,Bag5,Klc1,Xrcc3,Ppp1r13b,Vipr2,Siva1,Akt1,Zbtb42,BC022687,Cdca4,Jag2,Brf1,Btbd6,Pacs2,Crip2,Tmem121,Net1,Lgals8,Psma2,Ggps1,Gli3,Cdk13,Trim27,Zkscan4,Abt1,Tdp2,Uqcrfs1,Sox4,Wrnip1,Fars2,Ssr1,Riok1,Txndc5,Serpinb6a,Slc22a23,Slc35b3,Pak1ip1,Elovl2,Mcur1,Mylip,Gmpr,Rbm24,Kif13a,Rnf144b,Fam120a,Spin1,Nxnl2,Sema4d,Nfil3,Ror2,Sptlc1,Spock1,Sfxn1,Thoc3,4833439L19Rik,Higd2a,Cltb,Cdhr2,Gprin1,Sncb,Fgfr4,Lman2,Grk6,Prr7,Ddx41,Tmed9,B4galt7,Hnrnpa0,Hnrnpk,Gas1,Isca1,Slc35d2,Habp4,Ctsl,Fastkd3,Ube2ql1,Med10,Adamts16,Clptm1l,Cep72,Nkd2,Trip13,Exoc3,Pdcd6,Rfesd,Fam172a,Nr2f1,Lysmd3,Cetn3,Tmem161b,Rps23,Zcchc9,Serinc5,Lhfpl2,Zbed3,Aggf1,Arhgef28,Nsa2,Utp15,Btf3,Mccc2,Smn1,Ptcd2,Marveld2,Rad17,Cenph,Ercc8,Plk2,Gpbp1,Snx18,Arl15,Fst,Ndufs4,Parp8,Mrps30,Gm2897,Gm10409,Gm10406,Kctd6,Thoc7,Atxn7,Psmd6,Ube2e2,Gng2,Ndst2,Vdac2,Rps24,Ppif,Arf4,Pde12,Erc2,Wnt5a,Rft1,Dcp1a,Ankrd28,Spcs1,Gnl3,Tnnc1,Bap1,Sh3bp5,Eaf1,Dph3,Timm23,Gdf10,Anxa8,Glud1,Bmpr1a,Grid1,Nrg3,Sh2d4b,Cnih1,Cgrrf1,Atg14,Peli2,Mettl17,Gjb6,Cryl1,Lats2,Xpo4,Ska3,Mrpl57,Zdhhc20,Acin1,Oxa1l,Haus4,Psmb5,Slc7a8,Ngdn,Cideb,Amer2,Tnfrsf19,Rnaseh2b,Ctsb,Tdh,Msra,Pinx1,Extl3,Elp3,Scara3,Trim35,Ppp2r2a,R3hcc1,Chmp7,Piwil2,Bmp1,Itm2b,Med4,Sucla2,Tsc22d1,Siah3,Cog3,Tpt1,Gtf2f2,Nufip1,Pcdh8,Dis3,Scel,Ndfip2,Spry2,Gpc5,Gpr180,Sox21,Ubac2,Ipo5,Farp1,Slc15a1,Ggact,Ghr,Rpl37,Rictor,Lifr,Wdr70,Sub1,Mtmr12,Cdh12,Basp1,Zfp622,Ank,Otulin,Ctnnd2,Ropn1l,Sdc2,Stk3,Osr2,Cox6c,Ankrd46,Ywhaz,Zfp706,Fzd6,Slc25a32,Dpys,Lrp12,Eif3e,Med30,Eif3h,Ext1,Derl1,Rnf139,Ndufb9,Trib1,Myc,Gpr20,Trappc9,Slc45a4,Chrac1,Ptk2,Dennd3,Them6,Ly6h,Apol9a,Txn2,Foxred2,Eif3d,Ccdc166,Apol6,Tigd5,Zfp623,Zfp707,Puf60,Grina,Cyc1,Sharpin,Maf1,Fbxl6,Cpsf1,Slc39a4,Kifc2,Ppp1r16a,Recql4,C030006K11Rik,Rpl8,1110038F14Rik,Rbx1,Kctd17,Gga1,Pdxp,Nol12,Eif3l,Micall1,Polr2f,Slc16a8,Baiap2l2,Csnk1e,Kcnj4,Tomm22,Gtpbp1,Sun2,Dnal4,Rpl3,Syngr1,Tab1,Mief1,Atf4,Rps19bp1,Tef,Phf5a,Tnfrsf13c,Upk3a,Phf21b,Nup50,5031439G07Rik,Rrp7a,Poldip3,Cyb5r3,Ttll1,Mcat,Scube1,Mpped1,Samm50,Fam118a,Wnt7b,Pkdrej,Gtse1,Celsr1,Tbc1d22a,Brd1,Pim3,Hdac10,Lmf2,Sco2,Chkb,Gxylt1,Yaf2,Zcrb1,Pphln1,Prickle1,Adamts20,Nell2,Rpap3,Tmem106c,Slc48a1,Asb8,Larp4,Dip2b,Galnt6,Atf1,Csrnp2,Dazap2,Cela1,Nr4a1,Atg101,Wnt10b,Kcnh3,Mcrs1,Fmnl3,Smarcd1,Spryd3,Csad,Zfp740,Mfsd5,Pfdn5,Tarbp2,Atp5g2,Ppp1r1a,Crebbp,Tfap4,Mgrn1,Anks3,Ubn1,Nagpa,Grin2a,Mettl22,Usp7,Rsl1d1,Mzt2,Ercc4,Cebpd,P2rx6,Top3b,Ube2l3,Hic2,Crkl,Thap7,Smpd4,Gnb1l,Ccdc74a,Med15,Dgcr2,Gp1bb,Cldn5,2510002D24Rik,Mrpl40,Parl,Camk2n2,Psmd2,Clcn2,Chrd,Tra2b,Dnajb11,P3h2,Mb21d2,Gp5,Fam43a,Ppp1r2,Bdh1,Wdr53,Pcyt1a,Tnk2,Rpl35a,Eaf2,Iqcb1,Fbxo40,Sema5b,Parp9,Cd80,Rabl3,Ndufb4,Gpr156,Lsamp,Tigit,Cblb,Rpl24,Pcnp,Trmt10c,Cmss1,Epha3,4930453N24Rik,Rbm11,Nrip1,D16Ertd472e,Mrpl39,Cct8,Bach1,Sod1,Paxbp1,Ifnar2,Ifngr2,Erg,Sh3bgr,Setd4,Chaf1b,Hlcs,Dyrk1a,Tmprss2,Scaf8,Tmem242,Tagap1,Rps6ka2,Dynlt1b,Pnldc1,Tcp1,Wtap,Riok2,1600012H06Rik,9030025P20Rik,Gm3435,Ermard,Psmb1,Chd1,Ppp2r1a,Ergic1,Crebrf,Lemd2,Mapk8ip3,Tnfrsf12a,Pkmyt1,Flywch2,Kctd5,Amdhd2,Rnps1,Pgp,Mlst8,Tsc2,Rps2,Ndufb10,Igfals,Nubp2,Mrps34,Tsr3,Haghl,Fbxl16,Wdr24,Jmjd8,Rab40c,Axin1,Arhgdig,Luc7l,Cmtr1,Zfand3,Glo1,Tead3,Mapk14,Nudt3,Rps10,Snrpc,Taf11,Fance,Rpl10a,Tulp1,Fkbp5,Kctd20,Srsf3,BC004004,Pim1,Abcg1,Pde9a,Wdr4,Pknox1,U2af1,Hsf2bp,Rrp1b,Akap8,Zfp871,Zfp870,Cyp4f13,Zfp472,Zfp955b,Zfp81,Pfdn6,Rab11b,Kifc1,Zbtb22,Rps18,Slc39a7,Brd2,Prr3,Gpsm3,Tnxb,Stk19,C2,Abhd16a,Ly6g5b,Ltb,Lta,Nfkbil1,Ddx39b,H2-D1,H2-Q1,H2-Q4,Mrps18b,Gnl1,Rpp21,Cd2ap,Clic5,Runx2,Treml2,Mrps10,Taf8,Bysl,Tomm6,Frs3,Apobec2,Mocs1,Plcl2,Cnpy3,Hsp90ab1,Tmem63b,Mad2l1bp,Polr1c,Yipf3,Lrrc73,Dnph1,Ptk7,Mrpl2,Ppp2r5d,Gnmt,2310039H08Rik,Efna5,Man2a1,Chaf1a,Ubxn6,Sema6b,Ptprs,Rpl36,Ranbp3,Vmac,Ndufa11,Dus3l,Mllt1,Clpp,Gtf2f1,Arhgap28,Rab31,Twsg1,Ndufv2,Rab12,Lpin2,Ndc80,Wdr43,Ypel5,Lbh,Galnt14,Fez2,Crim1,Cebpzos,Atl2,Tmem178,Thumpd2,Pkdcc,Cox7a2l,Kcng3,Mta3,Prkce,Cript,Kcnk12,Ston1,Bambi,Map3k8,Mtpap,Wac,Fzd8,Ccny,Snrpd1,Gata6,Riok3,Taf4b,Cdh2,Dsc2,Rnf125,Mapre2,Galnt1,2700062C07Rik,Mocos,Fhod3,Syt4,Polr2d,Sft2d3,Lims2,Nrep,Srp19,Brd8,Reep2,Etf1,Hspa9,Nrg2,Matr3,Slc23a1,Ube2d2a,Cxxc5,Pfdn1,Hbegf,Slc35a4,Zmat2,Pcdha1,Pcdha9,Taf7,Pcdhga1,Pcdhga3,Pcdhgb2,Pcdhga5,Pcdhga6,Pcdhga7,Pcdhga8,Pcdhgb6,Pcdhga10,Pcdhgb7,Pcdhga11,Pcdhgc3,Rell2,Ndfip1,Yipf5,Tcerg1,Mcc,Fem1c,Dtwd2,Srfbp1,Snx24,Phax,Lmnb1,Prrc1,Slc12a2,Isoc1,Chsy3,Dctn4,Rbm22,Ppargc1b,Csnk1a1,Grpel2,Apcdd1,Txnl1,Oacyl,Malt1,Pmaip1,Mc4r,Mc5r,Ldlrad4,Stard6,Mex3c,Elac1,Mbd1,Cfap53,Rpl17,Ier3ip1,St8sia5,Atp5a1,Pstpip2,Setbp1,Pard6g,Rbfa,Zfp407,Cndp2,Socs6,Ighmbp2,Mrpl21,Chka,Ndufs8,Ndufv1,Pitpnm1,Tmem134,Rps6kb2,Tbc1d10c,Ppp1ca,Ssh3,Ankrd13d,Syt12,Lrfn4,Rce1,Sptbn2,Ctsf,Dpp3,Mrpl11,Brms1,Cnih2,Rab1b,Sf3b2,Banf1,Eif1ad,Sart1,Drap1,AI837181,Ccdc85b,Fibp,Cfl1,Kat5,Rela,Fam89b,Syvn1,Fau,Znhit2,Zfpl1,Sac3d1,Ppp2r5b,Cdc42bpg,Slc22a12,Trmt112,Kcnk4,Otub1,Slc3a2,Wdr74,Nxf1,Tmem223,Polr2g,Gng3,Ubxn1,B3gat3,Rom1,Mta2,Tut1,Dtx4,Zfp91,Fth1,Fads1,Fen1,Syt7,Cpsf7,Tmem132a,Prpf19,Ccdc86,Rfk,Pcsk5,Rorb,Klf9,Fxn,Insl6,Pdcd1lg2,Ermp1,Sgms1,Minpp1,Atad1,Lipo1,Hhex,Cyp26a1,Rbp4,Ccnj,Pdlim1,Crtac1,Frat1,Frat2,Pi4k2a,Zfyve27,Slc25a28,Entpd7,Dnmbp,Cwf19l1,Hif1an,Sema4g,Mrpl43,Wbp1l,Kcnip2,Psd,Fbxl15,Actr1a,Sfxn2,Nt5c2,Col17a1,Sh3pxd2a,Gsto1,Pdcd4,Smndc1,Adra2a,Nrap,Casp7,Nhlrc2,Pdzd8,Atp6v1h,Rrs1,Tcf24,Cops5,Tram1,Eya1,Rpl7,Rdh10,Jph1,Tram2,Ogfrl1,Prim2,Rab23,Zfp451,Bend6,Ptpn18,Fam168b,Hs6st1,Neurl3,Kansl3,Ankrd23,Ankrd39,Sema4c,Cox5b,Actr1b,Txndc9,Rev1,Chst10,Rpl31,Tbc1d8,Cnot11,Rnf149,Il1r1,Pou3f3,Nck2,Ercc5,Hecw2,Tyw5,Kctd18,Orc2,Eef1b2,Ccnyl1,Cryga,Lancl1,Mreg,Arpc2,Ihh,Cnppd1,Zfand2b,Dnpep,Chpf,Tmem198,Inha,Mrpl44,Cul3,Mff,Fbxo36,Slc16a14,Atg16l1,Ugt1a7c,Cab39,Itm2c,Psmd1,Dis3l2,Eif4e2,Efhd1,Cops8,Lrrfip1,Espnl,Hes6,Asb1,Ndufa10,Gpc1,Ankmy1,Dusp28,Rnpepl1,Stk25,Bok,Atg4b,Ing5,Zcchc2,Vps4b,Inhbb,Tsn,Nifk,Sctr,3110009E18Rik,Htr5b,Ddx18,Actr3,AA986860,Mapkapk2,Dyrk3,Ikbke,Nucks1,Elk4,Tmcc2,Lrrn2,Ppp1r15b,Snrpe,Tmem183a,Adipor1,Klhl12,Zfp281,Nek7,2310009B15Rik,Dennd1b,Elf3,Tmem9,Ptprv,Arl8a,Phlda3,Lad1,Ascl5,Gpr25,Prg4,Rgl1,Arpc5,Glul,Qsox1,Ier5,Fam163a,Tex35,Abl2,Brinp2,Cacybp,Rabgap1l,Rc3h1,Suco,Vamp4,Gorab,Scyl3,Slc19a2,Mpzl1,Creg1,Uck2,Atf6,Ndufs2,Usf1,Igsf8,Pigm,Exo1,Adss,Sccpdh,Sde2,Pycr2,Wdr26,Cnih3,Lbr,Srp9,Degs1,Dusp10,Mark1,Slc30a10,Rps6kc1,Nsl1,Batf3,Nenf,Ppp2r5a,Slc30a1,Hhat,Irf6,Lamb3,Fam171a1,Dclre1c,Suv39h2,Hspa14,Ucma,Optn,Prpf18,Camk1d,Atp5c1,Il15ra,Rbm17,Itga8,Trdmt1,Plxdc2,Commd3,Otud1,Abi1,Mastl,Fut7,Zmynd19,Nsmf,Rnf208,Ssna1,Grin1,Sapcd2,Npdc1,BC029214,Fbxw5,Rabl6,Gpsm1,Pmpca,Med22,Rpl7a,Surf1,Surf4,Stkld1,Cacfd1,Fam163b,Med27,Gtf3c5,Gtf3c4,Abl1,Fubp3,Rapgef1,Urm1,Cercam,Gle1,Set,Endog,Dolk,Sh3glb2,Ier5l,Tor1a,Zbtb43,Lmx1b,Mvb12b,Aif1l,Prrc2b,Uck1,Fpgs,Cdk9,Tor2a,Stxbp1,Rpl12,Slc2a8,Dab2ip,Ttll11,Rbm18,Lhx2,Nek6,Psmb7,Arpc5l,Mmadhc,Acvr2a,Epc2,Lypd6b,Acvr1,Tanc1,Cd302,Tank,Psmd14,Gorasp2,Tlk1,Atp5g3,Fkbp7,Ube2e3,Btbd18,Tmx2,Clp1,Timm10,Slc43a1,Rtn4rl2,C1qtnf4,Ndufs3,Kbtbd4,Ptpmt1,Rapsn,Psmc3,Slc39a13,Zfp408,Dgkz,Pex16,Cry2,Slc35c1,Traf6,Trp53i11,Tspan18,Ext2,Accs,Accsl,Alkbh3,Hsd17b12,Api5,Commd9,Hipk3,Eif3m,Lgr4,Aven,Lpcat4,Emc7,Srp14,Bmf,Pak6,Inafm2,Ivd,Rpusd2,Zfyve19,Dnajc17,Ino80,Jmjd7,Pla2g4d,Tmem87a,Haus2,Catsper2,Duoxa2,Duox2,Spata5l1,Bloc1s6,Dut,Eid1,Cops2,Mal,Bcl2l11,Gabpb1,1810024B03Rik,Tmem127,Tmem87b,Slc20a1,Sirpa,Stk35,Prn,Prnp,Snrpb,Cpxm1,Mrps26,Ddrgk1,Itpa,Slc4a11,Cenpb,Gpcpd1,Chgb,Trmt6,Bmp2,Ism1,Snrpb2,Macrod2,Flrt3,Dstn,Polr3f,Dtd1,Naa20,Insm1,Cst3,Apmap,Abhd12,Gins1,Ninl,Fkbp1a,Psmf1,Bcl2l1,Tbc1d20,Rbck1,Zcchc3,H13,Xkr7,Asxl1,Mapre1,Cbfa2t2,Map1lc3a,1700003F12Rik,Dynlrb1,Ggt7,Myh7b,Trpc4ap,Eif6,Uqcc1,Gdf5,Rbm12,Nfs1,Romo1,Rbm39,Cnbd2,Actr5,Mafb,Manbal,Srsf6,Oser1,Gdap1l1,Pkig,Rims4,Ywhab,Kcns1,Cd40,Pigt,Dnttip1,Zswim1,Zfp335,Sulf2,Prex1,Pard6b,Ddx27,Slc9a8,Spata2,Rnf114,Snai1,Ube2v1,Ptpn1,Nfatc2,Sall4,Atp9a,Cyp24a1,Cstf1,Fam209,Rae1,Rbm38,Rab22a,Npepl1,Nelfcd,Bhlhe23,Cdh4,Lsm14b,Psma7,Hrh3,Adrm1,Slco4a1,Ntsr1,Mrgbp,Ogfr,Slc17a9,Pex2,Tpd52l2,Ythdf1,Arfgap1,Kcnq2,Gmeb2,Dnajc5,Mrps28,Stmn2,Hey1,Car3,Nlgn1,Eif5a2,Egfem1,Gpr160,Mynn,Zfp639,Actl6a,Ndufb5,Fxr1,Dnajc19,Spata5,Spry1,Gm5148,Ankrd50,Pgrmc2,Jade1,Mgarp,Elf2,Rab33b,Nhlrc3,Proser1,Ufm1,Alg5,Smad9,Rfxap,Commd2,Pfn2,Serp1,Eif2a,Siah2,Mbnl1,Arhgef26,E130311K13Rik,Tiparp,Rarres1,Mfsd1,Tmem144,4930579G24Rik,Pdgfc,Rps3a1,Dclk2,Etv3,Lmna,Prcc,Hdgf,Isg20l2,Bcan,Tsacc,Cct3,Tmem79,Smg5,Ssr2,Mrpl9,Efna1,Dap3,Mtx1,Muc1,Pygo2,Il6ra,Atp8b2,Jtb,Crtc2,Gatad2b,S100a13,S100a3,Pogz,Psmb4,Rfx5,Psmd4,Pip5k1a,Vps72,Ecm1,Ciart,Aph1a,Otud7b,Sf3b4,Sv2a,Rbm8a,Rnf115,Notch2,Chd1l,Prkab2,Sec22b,Phgdh,Bcas2,Kcna3,Kcnd3,Ddx20,Prmt6,Rbm15,Gstm5,Gstm4,Gnai3,Cyb561d1,Atxn7l2,Tmem167b,Clcc1,Rtca,Dbt,Lrrc39,F3,Usp53,Synpo2,Sec24d,Ugt8a,Larp7,Lrit3,Pla2g12a,Rpl34,Aimp1,Tet2,Ube2d3,Nfkb1,Unc5c,Bmpr1b,Adh5,Eif4e,Tspan5,Bcl10,2410004B18Rik,Mcoln2,Ssx2ip,Rpf1,Cryz,Rabggtb,Cth,Rps20,Chchd7,Tox,Sdcbp,Rab2a,Plekhf2,Ndufaf6,Trp53inp1,Runx1t1,Gm11837,Tmem64,Nbn,Osgin2,Ggh,Fbxl4,Mms22l,Klhl32,Ndufaf4,Ube2j1,Gabrr1,Pm20d2,Spaca1,Aco1,Topors,Ndufb6,Tomm5,Zbtb5,Dcaf10,Slc25a51,Shb,Tmod1,Xpa,Gabbr2,Smu1,Nfx1,Ube2r2,Ubap1,Fam219a,Dctn3,Vcp,Tesk1,Ccdc107,Creb3,Rgp1,Hint2,Ccin,Tgfbr1,Alg2,Msantd3,Abca1,Slc44a1,Tmem38b,Rad23b,Ctnnal1,D630039A03Rik,Txn1,Dnajc25,Gng10,Inip,Cdc26,Tle1,Rasef,Rraga,Dmrta1,Tusc1,Slc35d1,Mrpl37,Tmem59,Ndc1,Magoh,Orc1,Kti12,Rab3b,Faf1,Dmrta2,Bend5,Tal1,Pomgnt1,Gpbp1l1,Hyi,Med8,Akr1a1,Prdx1,Rps8,Eri3,Dmap1,B4galt2,Atp6v0b,Dph2,Kdm4a,Foxo6,P3h1,Ybx1,Zmynd12,Foxj3,Ctps,Akirin1,Rragc,Mycl,Trit1,Oxct2b,Zc3h12a,Sf3a3,Mtf1,1110065P20Rik,Yrdc,Gnl2,Snip1,Meaf6,Stk40,Gjb5,Oscp1,5730409E04Rik,Psmb2,Ncdn,Dlgap3,C77080,Trim62,Rnf19b,Fndc5,Rbbp4,Zbtb8a,Fam229a,Marcksl1,Eif3i,Tmem234,Dcdc2b,Tmem39b,Ptp4a2,Adgrb2,Snrnp40,Nkain1,Sdc3,Eya3,Ptpru,Srsf4,Gmeb1,Sesn2,Dnajc8,Smpdl3b,Stx12,Gpr3,Tmem222,Slc9a1,Trnp1,Gpatch3,Gpn2,Sfn,Cdc42,Ncmap,Cnksr1,Zfp593,Trim63,Extl1,Mtfr1l,Syf2,Fuca1,Pithd1,Rpl11,Luzp1,Otud3,Pink1,Fam43b,Igsf21,Mrto4,Arhgef10l,Padi6,Sdhb,Atp13a2,Ddi2,Dnajc16,2510039O18Rik,Nppa,Mad2l2,Fbxo6,Fbxo44,Exosc10,Srm,Pex14,Pgd,Clstn1,Tmem201,Slc25a33,Ajap1,Trp73,A430005L14Rik,Dffb,Cep104,Lrrc47,Espn,Rpl22,Vamp3,Klhl21,Zbtb48,Tas1r1,Plekhg5,Rbm48,Fzd1,Mterf1a,Ube2j2,Gabrd,Gnb1,Slc35e2,Ssu72,Atad3a,Mrpl20,Ccnl2,Aurkaip1,Pusl1,Acap3,Sdf4,Tnfrsf4,Rnf223,Abcb1a,Abcb1b,Tmem243,Gnai1,Tmem60,Psmc2,Galnt11,Asic3,Cdk5,Agap3,Nub1,Insig1,Rbm33,Nom1,Dnajb6,Hadhb,Drc1,Kcnk3,Slc35f6,Cgref1,Atraid,Ppm1g,Fndc4,Supt7l,Adra2c,Afap1,Poln,Maea,Letm1,Nelfa,Nat8l,Mxd4,Rnf4,Tnip2,Rgs12,Grpel1,Tada2b,D5Ertd579e,Bloc1s4,Mrfap1,Man2b2,Ppp2r2c,Crmp1,Cytl1,Nsg1,Zbtb49,Lyar,Hs3st1,Rab28,Prom1,Med28,5730480H06Rik,Ccdc149,Pi4k2b,Pgm1,Tlr6,Rpl9,Smim14,Commd8,Ociad1,Sgcb,Rasl11b,Chic2,Srd5a3,Noa1,Polr2b,Cep135,Srp72,Ythdc1,Utp3,Grsf1,Mob1b,Sdad1,Nup54,Rchy1,Scarb2,Mrpl1,Sowahb,Paqr3,Fgf5,Prdm8,Hnrnpdl,Tmem150c,Helq,Mrps18c,Lin54,Cops4,Coq2,Hpse,Cds1,Lrrc8d,Rpl5,Crlf2,Cplx1,Gtpbp6,Pgam5,Ddx51,Pus1,Cryba4,Tpst2,Tfip11,Asphd2,Ficd,Dao,Coro1c,Usp30,Foxn4,Myo1h,Kctd10,Ube3b,Ankrd13a,1500011B03Rik,Hnf1a,Prkab1,Sppl3,Unc119b,Cabp1,Rnf10,Triap1,Cox6a1,Msi1,Pxn,Rplp0,Rab35,Pebp1,Wsb2,Rfc5,Tesc,Fbxw8,Med13l,Fzd10,Glt1d1,Auts2,Tmem248,Sfswap,Zfp11,Cct6a,Chchd2,Tpst1,Brap,Ddx55,Plbd2,Ddx54,Dtx1,Ptpn11,Rpl6,Acad10,Gpn3,Tmem120b,Bcl7a,Mlxip,Denr,Hip1r,Vps37b,Ogfod2,Arl6ip4,Rilpl2,Tmed2,Atp6v0a2,Styxl1,Gtf2ird1,Eif4h,Cldn3,Stx1a,Dnajc30,Vps37d,Bcl7b,Fzd9,Nsun5,Pom121,Tmem120a,Mdh2,Polr2j,Orai2,Prkrip1,Cux1,Fis1,Cldn15,Ap1s1,Srrt,Slc12a9,Pop7,Mospd3,Sap25,Mepce,Mcm7,Zfp157,Pdgfa,Prkar1b,Get4,Adap1,Gpr146,Zfand2a,Eif3b,Lfng,Ttyh3,Iqce,Gna12,Slc29a4,Tnrc18,Fscn1,Rbak,Zdhhc4,Cyth3,Rac1,Ccz1,Bhlha15,Bri3,Rnf6,Nptx2,Pdap1,Bud31,Zkscan5,Usp12,Rpl21,Rasl11a,Gtf3a,Polr1d,Mtus2,Slc7a1,Hmgb1,B3glct,Rfc3,N4bp2l2,Pon2,Pdk4,Dync1i1,Ica1,Ndufa4,Ing3,Wnt16,Fam3c,Gcc1,Arf5,Prrt4,Ccdc136,Zc3hc1,Klf14,Akr1b3,Akr1b8,Slc13a4,Trim24,Klrg2,Clec2l,Mkrn1,Dennd2a,Casp2,Npy,Zfp212,Zfp956,Zfp777,Zfp746,Atp6v0e2,Repin1,Nfe2l3,Jazf1,Prr15,Mturn,Crhr2,Znrf2,Gars,Adcyap1r1,Nt5c3,Abcg2,Tigd2,Ccser1,Rpia,Gadd45a,Serbp1,Eif2ak3,Rnf103,Atoh8,Sftpb,Usp39,Kcmf1,Htra2,Dqx1,Pcgf1,Ccdc142,Dctn1,Tex261,Paip2b,Exoc6b,Emx1,Rab11fip5,Smyd5,Cct7,Efcc1,Rab43,Add2,Tprkb,Pcyox1,Mxd1,Snrnp27,Antxr1,Klf15,Slc41a3,Rab7,Txnrd3,Cnbp,Copg1,Gata2,Sec61a1,Podxl2,Xpc,Lsm3,Rbsn,Arl6ip5,Frmd4b,Pdzrn3,Sumf1,Bhlhe40,Arl8b,Atg7,Lhfpl4,Brpf1,Arpc4,Ttll3,Emc3,Brk1,Vhl,Tatdn2,Zfp422,Mkrn2,Rpl32,Plxnd1,Cacna2d4,Fbxl14,Kdm5a,Rad52,Atp6v1e1,Bid,M6pr,Phc1,Aicda,Necap1,Ano2,Kcna1,Lpcat3,Emg1,Phb2,Usp5,Cdca3,Gnb3,P3h3,Lag3,Ptms,Mlf2,Cops7a,Vamp1,Gabarapl1,Gprc5a,Gpr19,Ddx47,Wbp11,Rerg,Strap,Igbp1b,Aebp2,Ldhb,Sox5,Fgfr1op2,Tm7sf3,Stk38l,Mrps35,Cacng7,Cacng6,Zfp787,Zfp444,Zfp28,Il11,Rdh13,Syt5,Ppp6r1,Hspbp1,Brsk1,Tmem150b,Rpl28,Zfp628,Fiz1,Zfp580,Epn1,Rasl2-9,Rps5,Rnf225,Slc27a5,Trim28,Chmp2a,Napa,Dhx34,Inafm1,Ccdc9,Tmem160,Ap2s1,Strn4,Dact3,Ppp5c,Dmwd,Snrpd2,Opa3,Rtn2,Klc3,Mark4,Ppp1r37,Clasrp,Clptm1,Apoc1,Tomm40,Ceacam1,B3gnt8,Zfp61,Smg9,Cadm4,Irgq,Cd177,Rps19,Cd79a,Rabac1,Grik5,Zfp574,Gsk3a,Tmem145,Bckdha,B9d2,Hnrnpul1,Rab4b,Numbl,Sertad1,Prx,Akt2,Map3k10,Fbl,Eid2,Eid2b,Rps16,Med29,Lrfn1,Map4k1,Psmd8,Spint2,Dpf1,Pdcd2l,Cd22,Fam187b,Zfp566,Tbcb,Polr2i,Lrfn3,Aplp1,Arhgap33,Upk1a,Rbm42,Tmem147,Usf2,Scn1b,Kctd15,Lrp3,Gpatch1,Cep89,Nudt19,Pdcd5,Zfp507,Zfp141,Zfp819,Tsg101,Tmem86a,Htatip2,Gas2,Cd37,1700028J19Rik,2410002F23Rik,1700008O03Rik,Lrrc4b,Aspdh,Emc10,Nup62,Akt1s1,Pnkp,Ptov1,Med25,Ap2a1,Prmt1,Nosip,Rps11,Rpl13a,Bax,Nucb1,Ppp1r15a,Plekha4,Izumo1,Rpl18,Fam83e,Lmtk3,Cyth2,Grwd1,Kdelr1,Mkrn3,Chrna7,Otud7a,Klf13,Mtmr10,Tm2d3,Pcsk6,Snrpa1,Chsy1,Lysmd4,Arrdc4,Rgma,Ntrk3,Mrpl46,Mrps11,Isg20,Acan,Mesp1,Abhd2,Ap3s2,Furin,Unc45a,Fes,Crtc3,Nmb,Pde8a,Rps17,Whamm,Sh3gl3,Mex3b,Abhd17c,Rab38,Prss23,Fzd4,Eed,Ddias,Fam181b,Tsku,Gab2,Ndufc2,Clns1a,Aqp11,Pak1,Rnf169,Uvrag,Dgat2,Rps3,Nup98,Stim1,Anapc15,Lipt2,Ppme1,Rab6a,Relt,Tomt,Lamtor1,Smpd1,Apbb1,Trim3,Arfip2,Ilk,Dchs1,Eif3f,Tub,Ric3,BC051019,Tmem9b,Wee1,Eif4g2,Dkk3,Rassf10,Mical2,Rras2,Copb1,Pde3b,Xylt1,Plekha7,Rps13,Nucb2,Coq7,Gde1,Knop1,Iqck,Thumpd1,Uqcrc2,Mettl9,Hs3st2,Chp2,Ears2,Rbbp6,Fgfr2,Nsmce4a,Bub3,Chst15,Kdm8,Gsg1l,Sbk1,Lat,Spns1,Sh2b1,Eif3c,Bola2,Ypel3,Ino80e,Tmem219,Kctd13,Sez6l2,Maz,Qprt,Sephs2,Zfp768,Zfp688,Fbrs,Tmem265,Phkg2,Bcl7c,Setd1a,Zfp668,Fus,Trim72,Armc5,Zranb1,Glrx3,Inpp5a,Ppp2r2d,Tubgcp2,Zfp511,Lsp1,Ctsd,Ascl2,Sct,Pnpla2,Odf3,Bet1l,B4galnt4,Drd4,Slc25a22,Rplp2,Tollip,Mob2,Tssc4,Cttn,Ppfia1,Fcer2a,Stxbp2,Mcemp1,Trappc5,Lrrc8e,Tgfbr3l,Ctxn1,Efnb2,Abhd13,Tnfsf13b,Tubgcp3,Irs2,Arhgef7,Pcid2,Lamp1,Gas6,Upf3a,Champ1,Vps36,Adam32,Tm2d2,Htra4,Vdac3,Golga7,Sfrp1,Erlin2,Ppp2cb,Ubxn8,Rbpms,Dctn6,Dusp4,Mfhas1,Tusc3,Acsl1,Casp3,Ing2,Cdkn2aip,Wwc2,Vegfc,Cep44,Fbxo8,Sap30,Tma16,Tmem192,Cpe,Lpl,Mef2b,Zfp868,Zfp869,Atp13a1,Lpar2,Pbx4,Cilp2,Gatad2a,Hapln4,Homer3,Ddx49,Comp,Klhl26,Tmem59l,Crlf1,Fkbp8,Ell,Ssbp4,Lsm4,Rab3a,Ifi30,Pik3r2,Rpl18a,Tom1,Use1,Abhd8,Dda1,Mvb12a,Pgls,Fcho1,Fam32a,Ap1m1,Med26,Smim7,Lsm6,Usp38,Orc6,Siah1a,Dnaja2,Cbln1,Zfp423,Dnajb1,Adgrl1,Dcaf15,D8Ertd738e,Ier2,Nacc1,Trmt1,Nfix,Rtbdn,Dhps,Nkd1,Snx20,Nod2,Nlrc5,Herpud1,Amfr,Nudt21,Mt2,Mt1,Arl2bp,Pllp,Ccdc102a,Kifc3,Zfp319,Usb1,Cfap20,Csnk2a2,Setd6,Got2,Tk2,Cmtm4,E2f4,Atp6v0d1,Acd,Ranbp10,Thap11,Psmb10,Ddx28,Nfatc3,Esrp2,Slc7a6os,Psmd7,Nip7,Vps4a,Nob1,Cmtr2,Dhx38,Txnl4b,Zfp821,Atxn1l,Ddx19b,Aars,Syce1l,Znrf1,Zfp1,Gabarapl2,Kars,Terf2ip,Wwox,Mphosph6,Atmin,Crispld2,Zdhhc7,Cdh13,Hsbp1,Hsdl1,Kcng4,6430548M08Rik,Emc8,Cox4i1,Rab4a,Ccsap,Map1lc3b,Zcchc14,Jph3,Klhdc4,Slc7a5,Zfpm1,Rnf166,Ctu2,Aprt,Rpl13,Sult5a1,Chmp1a,Vps9d1,Tcf25,Irf2bp2,Taf5l,Cog2,2310022B05Rik,Fam89a,Trim67,Sprtn,Tomm20,Rbm34,Itgb1,Dcun1d5,Cep57,Fam76b,Cwc15,Izumo1r,Taf1d,Yipf2,Zfp26,Fbxl12,Ppan,Eif3g,Mrpl4,Icam4,Gm38431,Ilf3,Dnm2,Swsap1,Elof1,Pigyl,Zfp810,Anln,Rp9,B3gat1,Vps26b,Ntm,Adamts8,Nfrkb,Barx2,St3gal4,Foxred1,Cdon,Ddx25,Pus3,Stt3a,Hepacam,Robo3,Nrgn,Zfp202,Gramd1b,Crtam,Tbcel,Oaf,Mpzl3,C1qtnf5,Nlrx1,Hmbs,Bcl9l,Phldb1,Atp5l,Zpr1,Bud13,Fxyd6,Sidt2,Rbm7,Gm5617,Zbtb16,Cryab,Sdhd,Hspb2,Fdxacb1,Sik2,Cib2,Npat,Acat1,Fbxo22,Nrg4,Imp3,Pstpip1,Tspan3,Peak1,Hmg20a,Commd4,1700017B05Rik,Scamp5,Cox5a,Scamp2,Rec114,Neo1,Larp6,Bbs4,Parp6,Tle3,Rplp1,Paqr5,Map2k5,Ppib,Dapk2,Usp3,Aagab,Rpl4,Tipin,Pdcd7,Spg21,Oaz2,Rps27l,C2cd4a,C2cd4b,Gtf2a2,Polr2m,Myzap,Rsl24d1,Scg3,Cox7a2,Irak1bp1,Eef1a1,Cd109,Hmgn3,Elovl4,Ripply2,Me1,Tbc1d2b,Plscr1,Chst2,Pcolce2,Rnf7,Spsb4,Esyt3,Dbr1,Il20rb,Pccb,Msl2,Cep63,Uba5,Cdv3,Nudt16,Glyctk,Tex264,Dag1,Poc1a,Dusp7,Rpl29,Pcbp4,Rrp9,Rbm15b,Tmem115,Hyal3,Camkv,Traip,Ip6k1,Amigo3,Mst1,Tcta,Ccdc71,Qrich1,Wdr6,P4htm,Prkar2a,Ip6k2,Als2cl,Lrrfip2,Stac,Map4,Elp6,Ptpn23,Ccdc12,Gpd1l,Osbpl10,Glb1,Cmtm6,Snrk,Hhatl,Csrnp1,Rpsa,Eif1b,Rpl14,Cck,Vipr1,Nktr,Zfp651,Klhl40,1110059G10Rik,Zdhhc3,Tmem158,Lars2,Limd1,Ccr9,Slc6a20a,Ppp2r3d,Xk,Dynlt3,Porcn,Pqbp1,Pcsk1n,Atp6ap2,Ddx3x,Cask,Kdm6a,Cdk16,Slc25a5,Rpl39,Rnf113a1,Rbmx2,Rap2c,Gpc4,Hprt,Htatsf1,Gm715,Hmgb3,Fundc2,Tab3,Slc6a8,Ssr4,Pdzd4,Emd,Atp6ap1,Gdi1,Ubl4a,G6pdx,Klhl15,Maged1,Zxdb,Pja1,Dmrtc1a,Tsx,Rlim,Rps4x,Zfp711,Timm8a1,Tceal6,Gla,Hnrnph2,Armcx4,Bex2,Tceal8,Bex1,Morf4l2,Slc25a53,Nup62cl,Prps1,Tsc22d3,Tmem164,Ammecr1,Capn6,Tsr2,Tspyl2,Spin2c,Prdx4,Klhl34,Eif1ax,Rbbp7,Syap1,Zrsr2,Siah1b,Trappc2,Tlr7,Mid1,Asmt	3.17182e-20	TRUE
TF:M01078_1	TF	Factor: c-Ets-1; motif: NNNRCCGGAWRYNNNN; match class: 1	16213	2096	3772	Lrp11,Tbpl1,Zbtb24,Eif4ebp2,Sar1a,Ado,Pwp2,Slc25a3,Rnf126,Sbno2,2310011J03Rik,Rexo1,Abhd17a,Sf3a2,Timm13,Zbtb7a,Mettl25,Ccdc59,Tbc1d15,Cct2,Mdm2,Nup107,Llph,Pip4k2c,Naca,Rps26,Nf2,Ykt6,Purb,Tbrg4,Prorsd1,Fbxw11,Slu7,Trim41,Clk4,Nhp2,Uqcrq,Iba57,Cops3,Zkscan6,Sco1,Top3a,Pigl,Eif5a,Eif4a1,0610010K14Rik,Wscd1,Rnf167,Atp2a3,Med31,Mmd,Supt4a,Mrps23,Nme1,Mrpl27,Kat7,Cdk5rap3,Sp2,Pgap3,Nkiras2,Coasy,Psme3,Rpl27,Dhx8,Tmub2,Mettl2,Gosr2,Limd2,Rpl38,Sap30bp,Unk,Usp36,Endov,Asxl2,Sf3b6,Ptrhd1,Aspscr1,Hgs,Sirt7,Cys1,9030624G23Rik,Rps7,Eapp,Psma6,Fbxo33,Fut8,Atp6v1d,Med6,Srsf5,Zfp410,Eif2b2,Alkbh1,Psmc1,Gm20604,Amn,Bag5,Akt1,BC022687,Pacs2,Akr1c13,Gtpbp4,Tbce,Ggps1,Cdk13,Tdp2,Riok1,Slc35b3,Pak1ip1,Nxnl2,Sptlc1,Thoc3,Gprin1,Lman2,Grk6,Hnrnpa0,Hnrnpk,Isca1,Med10,Clptm1l,Trip13,Exoc3,Tmem161b,Zcchc9,Zbed3,Aggf1,Smn1,Ptcd2,Cdk7,Cenph,Arl15,Psmd6,Rpl15,Pde12,Dcp1a,Spcs1,Eaf1,Dph3,Timm23,Ska3,Mrpl57,Rnaseh2b,Trim35,Cog3,Nufip1,Ubac2,Ipo5,Farp1,Rpl37,Zfp622,Ywhaz,Slc25a32,Med30,Ndufb9,Them6,Zfp707,Exosc4,Sharpin,Maf1,Fbxl6,Ppp1r16a,C030006K11Rik,Commd5,1110038F14Rik,Rbx1,Gga1,Nol12,Tomm22,Mief1,Rps19bp1,Phf5a,Poldip3,Cyb5r3,Ttll1,Scube1,Gtse1,Tbc1d22a,Gxylt1,Yaf2,Adamts20,Larp4,Atg101,Kcnh3,Mcrs1,Zfp740,Ubn1,Ercc4,Top3b,Thap7,Med15,Gp1bb,Mrpl40,Dnajb11,Mb21d2,Pcyt1a,Trmt10c,Nsun3,4930453N24Rik,Setd4,Tcp1,Wtap,1600012H06Rik,9030025P20Rik,Gm3435,Ermard,Kctd5,Tsc2,Rps2,Mrps34,Wdr24,Arhgdig,Snrpc,Taf11,Srsf3,BC004004,Pfdn6,Tapbp,Rps18,Prr3,Stk19,Apom,Ddx39b,Mrps18b,Gnl1,Bysl,Tomm6,Cnpy3,Hsp90ab1,Mad2l1bp,Polr1c,Yipf3,Rrp36,Mydgf,Cript,Wac,Snrpd1,Riok3,Ino80c,Galnt1,Sft2d3,Srp19,Taf7,Pcdhga10,Yipf5,Dtwd2,Srfbp1,Phax,Txnl1,Oacyl,Atp5a1,Zfp407,Ighmbp2,Mrpl21,Ptprcap,Tbc1d10c,Ppp1ca,Rab1b,Sf3b2,Banf1,Eif1ad,Fibp,Cfl1,Kat5,Znhit2,Vps51,Zfpl1,Trmt112,Otub1,Tmem223,B3gat3,Rom1,Mta2,Zfp91,Cpsf7,Prpf19,Minpp1,Crtac1,Bloc1s2,Hif1an,Sema4g,Mrpl43,Smndc1,Casp7,Rrs1,Tcf24,Cops5,Prim2,Fam168b,Cox5b,Eef1b2,Arpc2,Chpf,Tmem198,Cul3,Mff,Fbxo36,Atg16l1,Cab39,Itm2c,Eif4e2,Hes6,Asb1,Vps4b,Nifk,Actr3,Ppp1r15b,Snrpe,Adipor1,Csrp1,Phlda3,Arpc5,Brinp2,Ndufs2,Ufc1,Usf1,Tstd1,Pigm,Sde2,Slc30a10,Rps6kc1,Ppp2r5a,Otud1,Mastl,Zmynd19,Rnf208,Phpt1,Pmpca,Surf1,Fubp3,Rapgef1,Urm1,Gle1,Sh3glb2,Zbtb43,Cdk9,Arpc5l,Psmd14,Gorasp2,Tmx2,Timm10,Rtn4rl2,Slc39a13,Zfp408,Pex16,Slc35c1,Alkbh3,Eif3m,Ino80,Tmem87a,Ccndbp1,Spata5l1,Bcl2l11,1810024B03Rik,Itpa,Trmt6,Snrpb2,Naa20,3300002I08Rik,Fkbp1a,Rbck1,Zcchc3,Xkr7,Cbfa2t2,Ggt7,Eif6,Ergic3,Nfs1,Romo1,Cnbd2,Manbal,Ywhab,Pigt,Slc35c2,Ddx27,Slc9a8,Spata2,Ube2v1,Ptpn1,Psma7,Adrm1,Slco4a1,Pex2,Arfgap1,Eif5a2,Zfp639,Actl6a,Ndufb5,Spata5,Nhlrc3,Ufm1,Commd2,Rarres1,Tmem144,Rps3a1,Isg20l2,Il6ra,Sf3b4,Ddx20,Prmt6,Gnai3,Rtca,Bcl10,2410004B18Rik,Mcoln2,Rpf1,Nbn,Smim8,Zbtb5,Exosc3,Smu1,Nfx1,Nol6,Creb3,Rgp1,Ccin,Inip,Tmem59,Orc1,Kti12,Dmap1,Dph2,Zmynd12,Akirin1,Sf3a3,Mtf1,1110065P20Rik,Yrdc,Snip1,Meaf6,Rbbp4,Eif3i,Tmem234,Stx12,Tmem222,Zfp593,Trim63,Mtfr1l,Syf2,Rpl11,Miip,Fbxo44,Exosc10,Lrrc47,Mterf1a,Ube2j2,Gnb1,Mrpl20,Ccnl2,Aurkaip1,Sdf4,Psmc2,Nub1,Nom1,Dnajb6,Poln,Maea,Rnf4,Mfsd10,Rgs12,D5Ertd579e,Bloc1s4,Man2b2,Zbtb49,Lyar,5730480H06Rik,Utp3,Rchy1,Mrpl1,Zfp951,Pgam5,Pus1,Tfip11,Ficd,Coro1c,Kctd10,Ube3b,Prkab1,Fbxw8,Chchd2,Ddx55,Rpl6,Arl6ip4,Tmed2,Tctn2,Styxl1,Bcl7b,Nsun5,Mdh2,Polr2j,Prkrip1,Pop7,Mospd3,Zkscan1,Lfng,Slc29a4,Rbak,Zdhhc4,Ccz1,Rnf6,Slc7a1,Rfc3,N4bp2l2,Gcc1,Trim24,Malsu1,Zfp746,Mturn,Serbp1,Cct7,Isy1,Tprkb,Rab7,Copg1,Sec61a1,Brpf1,Arpc4,Emc3,Tatdn2,Sec13,Zfp422,Kdm5a,Atp6v1e1,Emg1,Phb2,Usp5,Cdca3,Cops7a,Igbp1b,Tm7sf3,Stk38l,Tfpt,Zfp787,Syt5,Hspbp1,Epn1,Rps5,Chmp2a,Ccdc9,Ap2s1,Dmwd,Snrpd2,Opa3,Clasrp,Tomm40,Zfp112,Zfp61,Smg9,Rps19,Rab4b,Sertad1,Akt2,Fbl,Psmd8,Gpatch1,Cep89,Nudt19,Tsg101,1700028J19Rik,2410002F23Rik,Pnkp,Ap2a1,Nosip,Rps11,Cyth2,Mkrn3,Pde8a,Stim1,Anapc15,Arfip2,Eif3c,Bola2,Ino80e,Phkg2,Zfp668,Fus,Armc5,Ptpre,Pnpla2,Bet1l,Rplp2,Tssc4,Pcid2,Erlin2,Brf2,Ubxn8,Rbpms,Cdkn2aip,Mef2b,Zfp868,Zfp869,Atp13a1,Ddx49,Kxd1,Lsm4,Ifi30,Pik3r2,Rpl18a,Tom1,Use1,Abhd8,Fam32a,Ap1m1,Usp38,Dcaf15,Dhps,Nudt21,Zfp319,Usb1,E2f4,Slc7a6os,Psmd7,Nip7,Cmtr2,Gabarapl2,Atmin,Zdhhc7,Hsbp1,Emc8,Cox4i1,Zfpm1,Chmp1a,Vps9d1,Taf5l,Cog2,Rbm34,Dcun1d5,Cwc15,Yipf2,Zfp26,Fbxl12,Ppan,Mrpl4,Pigyl,Rp9,Ddx25,Pus3,Mpzl3,Nlrx1,Trappc4,Rps25,Zpr1,Bud13,Fbxo22,Tle3,Rplp1,Gtf2a2,Cep63,Uba5,Tex264,Poc1a,Traip,Ccdc71,Lrrfip2,Elp6,Ptpn23,Rpsa,Zfp651,Ppp2r3d,Wdr45,Pqbp1,Kdm6a,Rbmx2,Gm715,Fundc2,Ubl4a,G6pdx,Prps1,Zrsr2	4.55238e-20	TRUE
TF:M10220	TF	Factor: SAP-1a; motif: NRRCCGGAAGYRN	16213	7492	3772	Ppp1r14c,Zbtb2,Ulbp1,Lrp11,Stxbp5,Tbpl1,Rps12,Cenpw,Hddc2,Rnf146,Nkain2,Rwdd1,Mettl24,Zbtb24,Atg5,Mcm9,Dnajb12,Psap,Eif4ebp2,Sar1a,Tysnd1,Slc25a16,Ado,Nrbf2,Tfam,Rab36,Gucd1,Snrpd3,Gstt2,Sumo3,Ube2g2,Pwp2,Rrp1,Fbxo7,Timp3,Arl1,Slc25a3,Cdk17,Amdhd1,Ccdc38,Gzmm,Tpgs1,Med16,R3hdm4,Sbno2,Cirbp,Rps15,2310011J03Rik,Mbd3,Rexo1,Abhd17a,Scamp4,Mknk2,Sf3a2,Lsm7,Timm13,Sgta,Zbtb7a,Eef2,Pip5k1c,Cactin,Ncln,Gna11,Tdg,Hcfc2,Cradd,Mettl25,Ccdc59,Atxn7l3b,Tbc1d15,Cnot2,Cct2,Frs2,Yeats4,Mdm2,Nup107,Tmbim4,Llph,Tbk1,Patz1,Rnf185,Os9,B4galnt1,Dtx3,Pip4k2c,Dctn2,Naca,Spryd4,Cs,Ankrd52,Rpl41,Pa2g4,Rps26,Nf2,Rnf215,Uqcr10,Emid1,Znrf3,Polm,Ykt6,Zmiz2,Purb,Tbrg4,Sec61g,Egfr,Pno1,C1d,Spred2,Tmem17,Rel,Bod1,Clhc1,Prorsd1,Rps27a,Fbxw11,Mat2b,Slu7,Trim41,BC049762,Clk4,Rasgef1c,Sqstm1,Maml1,Nhp2,Sar1b,Jade2,Vdac1,Pdlim4,Uqcrq,Irf1,Slc22a21,Gm2a,Cnot8,Mrpl22,Iba57,Arf1,Zkscan17,Cops3,Rasd1,Atpaf2,Drg2,Cox10,Zkscan6,Sco1,Mief2,Top3a,Tmem11,Natd1,Pigl,Usp43,Mpdu1,Eif5a,Per1,Eif4a1,Spem1,Neurl4,Gps2,Slc2a4,Elp5,Ctdnep1,0610010K14Rik,Wscd1,Spag7,Inca1,Gp1ba,Rnf167,C1qbp,Shpk,Atp2a3,Med31,P2rx1,Mnt,Gosr1,Blmh,Scarf1,Inpp5k,Tefm,Git1,Myo18a,Traf4,Supt6,Sdf2,Pigs,Unc119,Psmd11,Myo1d,Asic2,Tada2a,Dhrs11,Mmd,Gdpd1,Smg8,Supt4a,Mks1,Mrps23,Atp5g1,Nme2,Lrrc59,Mrpl27,Xylt2,Samd14,Kat7,Krt28,Smarce1,Snx11,Cdk5rap3,Sp2,Mrpl10,Mllt6,Pip4k2b,Cwc25,1700001P01Rik,Rpl23,Rpl19,Med1,Pgap3,Stat5a,Eif1,P3h4,Nkiras2,Hspb9,Rab5c,Stat3,Coasy,Mlx,Tubg2,Vps25,Psme3,Rpl27,Rnd2,Dhx8,Etv4,Mpp3,Tmub2,Fam171a2,Mettl2,Gosr2,Dcaf7,Limd2,Psmc5,Polg2,Nol11,Psmd12,Cacng1,Fam104a,Rpl38,Kctd2,Armc7,Mrps7,Grb2,Sap30bp,H3f3b,Wbp2,Cygb,Mgat5b,C1qtnf1,Usp36,Cbx8,Eif4a3,Endov,Asxl2,Sf3b6,Dtnb,Ptrhd1,Fkbp1b,Aspscr1,Chmp6,Nploc4,Hgs,Mrpl12,P4hb,Sirt7,Csnk1d,Wdr45b,Klhl29,Laptm4a,Ddx1,Kcnf1,9030624G23Rik,Rps7,Ccdc71l,Arl4a,Foxg1,Eapp,Psma6,Fbxo33,Mgat2,Vcpkmt,Nin,Frmd6,Rtn1,Prkch,Wdr89,Zbtb25,Rab15,Fut8,Atp6v1d,Med6,Dcaf5,Srsf5,Zfp410,Rnf113a2,Acot2,Acot1,Acot4,Eif2b2,Fcf1,Dlst,Nek9,Batf,Alkbh1,Snw1,Ngb,Gstz1,Psmc1,Nrde2,Golga5,Itpk1,Gm20604,Fam181a,Ddx24,D430019H16Rik,Begain,Amn,Cdc42bpb,Eif5,Bag5,Klc1,Ppp1r13b,Akt1,BC022687,Cdca4,Jag2,Brf1,Pacs2,Crip2,Akr1c13,Net1,Gtpbp4,Psma2,Tbce,Ggps1,Cdk13,Trim27,Zkscan4,Abt1,Tdp2,Wrnip1,Riok1,Serpinb6a,Slc22a23,Slc35b3,Pak1ip1,Rbm24,Kif13a,Rnf144b,Fam120a,Sptlc1,Sfxn1,Thoc3,Higd2a,Cltb,Gprin1,Sncb,Lman2,Grk6,Prr7,Ddx41,Tmed9,Hnrnpa0,Hnrnpk,Isca1,4930486L24Rik,Slc35d2,Habp4,Ctsl,Fastkd3,Ube2ql1,Med10,Clptm1l,Nkd2,Trip13,Exoc3,Pdcd6,Rfesd,Fam172a,Nr2f1,Cetn3,Tmem161b,Rps23,Zcchc9,Serinc5,Lhfpl2,Aggf1,Nsa2,Btf3,Mccc2,Smn1,Ptcd2,Marveld2,Rad17,Cdk7,Cenph,Ercc8,Ndufs4,Parp8,Gm2897,Gm10409,Gm10406,Atxn7,Psmd6,Rpl15,Gng2,Ndst2,Ppif,Duxbl1,Arf4,Pde12,Erc2,Itih4,Dcp1a,Ankrd28,Spcs1,Bap1,Eaf1,Dph3,Timm23,Anxa8,Glud1,Bmpr1a,Grid1,Mettl17,Cryl1,Lats2,Ska3,Mrpl57,Zdhhc20,Haus4,Ngdn,Cideb,Tnfrsf19,Rnaseh2b,Extl3,Elp3,Ccdc25,Scara3,Trim35,Ppp2r2a,Chmp7,Med4,Nudt15,Sucla2,Cog3,Tpt1,Nufip1,Pcdh8,Dis3,Ndfip2,Spry2,Sox21,Ubac2,Ipo5,Farp1,Slc15a1,Rpl37,Wdr70,Mtmr12,Cdh12,Basp1,Zfp622,Ropn1l,Cct5,Stk3,Ywhaz,Zfp706,Slc25a32,Eif3e,Med30,Eif3h,Ext1,Derl1,Klhl38,Ndufb9,Trib1,Tmem71,Gpr20,Trappc9,Ptk2,Mroh5,Them6,Txn2,Foxred2,Eif3d,Tigd5,Zfp623,Zfp707,Puf60,Exosc4,Cyc1,Sharpin,Maf1,Fbxl6,Cpsf1,Slc39a4,Ppp1r16a,C030006K11Rik,Commd5,1110038F14Rik,Rbx1,Il2rb,Rac2,Gga1,Pdxp,Nol12,Eif3l,Micall1,Csnk1e,Tomm22,Tab1,Mief1,Rps19bp1,Phf5a,Tnfrsf13c,Upk3a,Phf21b,Nup50,5031439G07Rik,Rrp7a,Poldip3,Cyb5r3,Ttll1,Scube1,Fam118a,Wnt7b,Gtse1,Tbc1d22a,Brd1,Pim3,Hdac10,Lmf2,Sco2,Chkb,Gxylt1,Yaf2,Zcrb1,Pphln1,Adamts20,Tmem106c,Asb8,Larp4,Dip2b,Atf1,Csrnp2,Dazap2,Nr4a1,Atg101,Kcnh3,Mcrs1,Zfp740,Mfsd5,Gpr84,Crebbp,Tfap4,Anks3,Ubn1,Mzt2,Ercc4,Cebpd,Top3b,Hic2,Thap7,Med15,Dgcr2,Gp1bb,Mrpl40,Parl,Psmd2,Dnajb11,Mb21d2,Wdr53,Pcyt1a,Tnk2,Fbxo40,Parp9,Cd80,Polq,Rabl3,Ndufb4,Gpr156,Upk1b,Rpl24,Pcnp,Trmt10c,Cmss1,Nsun3,4930453N24Rik,Mrpl39,Cct8,Bach1,Sod1,Paxbp1,Ifnar2,Erg,Setd4,Chaf1b,Hlcs,Tmprss2,Scaf8,Tagap1,Tcp1,Wtap,1600012H06Rik,9030025P20Rik,Gm3435,Ermard,Psmb1,Ppp2r1a,Ergic1,Crebrf,Bak1,Lemd2,Mapk8ip3,Pkmyt1,Kctd5,Amdhd2,Rnps1,Pgp,Tsc2,Rps2,Igfals,Nubp2,Mrps34,Tsr3,Fbxl16,Wdr24,Jmjd8,Rab40c,Axin1,Arhgdig,Cmtr1,Zfand3,Nudt3,Rps10,Snrpc,Taf11,Fance,Tulp1,Srsf3,BC004004,Pde9a,Wdr4,Pknox1,U2af1,Zfp871,Cyp4f13,Zfp472,Zfp955b,Pfdn6,Rab11b,Rps28,Ndufa7,Kifc1,Zbtb22,Tapbp,Rps18,Slc39a7,Brd2,Prr3,Gpsm3,Tnxb,Stk19,Apom,Nfkbil1,Ddx39b,H2-D1,H2-Q4,Mrps18b,Gnl1,Cd2ap,Treml2,Mrps10,Taf8,Bysl,Tomm6,Mocs1,Plcl2,Cnpy3,Hsp90ab1,Mad2l1bp,Polr1c,Yipf3,Lrrc73,Ttbk1,Rrp36,2310039H08Rik,Efna5,Man2a1,Ubxn6,Mydgf,Ptprs,Ranbp3,Ndufa11,Dus3l,Mllt1,Gtf2f1,Gpr108,Arhgap28,Rab12,Lpin2,Ndc80,Wdr43,Ypel5,Galnt14,Fez2,Cox7a2l,Kcng3,Mta3,Cript,Ston1,Wac,Snrpd1,Riok3,Cdh2,Dsc2,Mapre2,Ino80c,Galnt1,2700062C07Rik,Mocos,Polr2d,Sft2d3,Srp19,Brd8,Etf1,Hspa9,Nrg2,Matr3,Slc23a1,Slc35a4,Ndufa2,Taf7,Pcdhga2,Pcdhgb2,Pcdhga10,Pcdhgc3,Yipf5,Dtwd2,Srfbp1,Phax,Lmnb1,Slc12a2,Isoc1,Dctn4,Rbm22,Ppargc1b,Csnk1a1,Grpel2,Txnl1,Oacyl,Malt1,Ldlrad4,Mex3c,Elac1,Atp5a1,Pstpip2,Setbp1,Zfp407,Socs6,Ighmbp2,Mrpl21,Chka,Ndufs8,Ndufv1,Ptprcap,Tbc1d10c,Ppp1ca,Ssh3,Ankrd13d,Lrfn4,Sptbn2,Dpp3,Brms1,Rab1b,Sf3b2,Banf1,Eif1ad,Sart1,Fibp,Cfl1,Kat5,Rela,Fam89b,Syvn1,Fau,Znhit2,Vps51,Zfpl1,Sac3d1,Slc22a12,Trmt112,Otub1,Wdr74,Tmem223,Polr2g,Ubxn1,B3gat3,Rom1,Mta2,Tut1,Mrpl16,Zfp91,Fads1,Fen1,Syt7,Cpsf7,Prpf19,Ccdc86,Rfk,Trpm6,Klf9,Insl6,Pdcd1lg2,Minpp1,Atad1,Hhex,Ccnj,Pdlim1,Crtac1,Pi4k2a,Zfyve27,Entpd7,Dnmbp,Cwf19l1,Bloc1s2,Hif1an,Sema4g,Mrpl43,Fbxl15,Cuedc2,Actr1a,Sfxn2,Gsto1,Xpnpep1,Smndc1,Adra2a,Plekhs1,Nhlrc2,Pdzd8,Atp6v1h,Rrs1,Tcf24,Cops5,Tram1,Eya1,Tram2,Prim2,Ptpn18,Fam168b,Neurl3,Kansl3,Ankrd39,Sema4c,Cox5b,Mrpl30,Rev1,Aff3,Chst10,Rpl31,Cnot11,Rnf149,Pou3f3,Ercc5,Tyw5,Eef1b2,Ccnyl1,Lancl1,Arpc2,Cnppd1,Dnpep,Chpf,Tmem198,Mrpl44,Cul3,Mff,Fbxo36,Slc16a14,Atg16l1,Cab39,Itm2c,Psmd1,Dis3l2,Eif4e2,Cops8,Hes6,Asb1,Ankmy1,Dusp28,Rnpepl1,Atg4b,Ing5,Zcchc2,Vps4b,Nifk,3110009E18Rik,Ddx18,Actr3,AA986860,Mapkapk2,Elk4,Tmcc2,Ppp1r15b,Snrpe,Adipor1,Dennd1b,Ptprv,Csrp1,Phlda3,Lad1,Gpr25,Prg4,Arpc5,Glul,Qsox1,Cacybp,Rabgap1l,Rc3h1,Vamp4,Scyl3,Ndufs2,Ufc1,Usf1,Tstd1,Igsf8,Pigm,Exo1,Adss,Wdr26,Lbr,Srp9,Slc30a10,Rps6kc1,Nsl1,Batf3,Nenf,Hhat,Irf6,Fam171a1,Dclre1c,Hspa14,Optn,Prpf18,Camk1d,Atp5c1,Il15ra,Plxdc2,Otud1,Abi1,Mastl,Ssna1,BC029214,Fbxw5,Pmpca,Med22,Rpl7a,Surf1,Cacfd1,Gtf3c4,Fubp3,Rapgef1,Urm1,Cercam,Gle1,Set,Dolk,Sh3glb2,Ier5l,Tor1a,Zbtb43,Aif1l,Uck1,Cdk9,Tor2a,Slc2a8,Lhx2,Psmb7,Arpc5l,Mmadhc,Acvr2a,Acvr1,Tank,Psmd14,Slc38a11,Gorasp2,Tlk1,Atp5g3,Ube2e3,Tmx2,Timm10,Slc43a1,Rtn4rl2,Ptprj,Ndufs3,Kbtbd4,Rapsn,Psmc3,Slc39a13,Zfp408,Arhgap1,Dgkz,Pex16,Cry2,Slc35c1,Traf6,Trp53i11,Tspan18,Ext2,Accs,Accsl,Alkbh3,Cd59a,Eif3m,Aven,Lpcat4,Emc4,Emc7,Srp14,Pak6,Inafm2,Ivd,Tmem87a,Haus2,Ccndbp1,Catsper2,Spata5l1,Serinc4,Bloc1s6,Eid1,Cops2,Bcl2l11,Gabpb1,1810024B03Rik,Tmem127,Slc20a1,Sirpa,Stk35,Snrpb,Cpxm1,Mrps26,Itpa,Chgb,Trmt6,Bmp2,Ism1,Snrpb2,Polr3f,Dtd1,Naa20,Cst3,3300002I08Rik,Gins1,Fkbp1a,Bcl2l1,Rbck1,Zcchc3,H13,Xkr7,Asxl1,Mapre1,Cbfa2t2,Dynlrb1,Ggt7,Eif6,Uqcc1,Ergic3,Nfs1,Romo1,Cnbd2,Actr5,Manbal,Ywhab,Pigt,Dnttip1,Zfp335,Slc35c2,Prex1,Pard6b,Ddx27,Slc9a8,Spata2,Snai1,Ube2v1,Ptpn1,Nfatc2,Atp9a,Cyp24a1,Cstf1,Fam209,Rae1,Rab22a,Npepl1,Cdh4,Psma7,Adrm1,Ogfr,Slc17a9,Pex2,Tpd52l2,Arfgap1,Kcnq2,Gmeb2,Dnajc5,Stmn2,Hey1,Eif5a2,Actl6a,Ndufb5,Spata5,Ufm1,Commd2,Siah2,Arhgef26,Tiparp,Mfsd1,Tmem144,Rps3a1,Etv3,Isg20l2,Tsacc,Cct3,Tmem79,Rab25,Ssr2,Mrpl9,Mtx1,Il6ra,Atp8b2,Rps27rt,Crtc2,S100a3,S100a6,Pogz,Psmb4,Rfx5,Psmd4,Aph1a,Otud7b,Sf3b4,Rbm8a,Rnf115,Notch2,Chd1l,Sec22b,Phgdh,Kcna3,Kcnd3,Ddx20,Prmt6,Rbm15,Gstm4,Gnai3,Cyb561d1,Tmem167b,Rtca,Usp53,Ugt8a,Rpl34,Aimp1,Tet2,Ube2d3,Nfkb1,Adh5,Eif4e,Bcl10,2410004B18Rik,Rpf1,Cryz,Fam110b,Sdcbp,Rab2a,Plekhf2,Ndufaf6,Trp53inp1,Tmem64,Nbn,Osgin2,Fbxl4,Mms22l,Klhl32,Spaca1,Smim8,Topors,Ndufb6,Tomm5,Zbtb5,Exosc3,Dcaf10,Shb,Xpa,Gabbr2,Smu1,Nfx1,Nol6,Ube2r2,Fam219a,Creb3,Rgp1,Hrct1,Alg2,D630039A03Rik,Dnajc25,Inip,Rnf183,Pole3,4933430I17Rik,Rraga,Tusc1,Tm2d1,Mrpl37,Tmem59,Magoh,Orc1,Kti12,Faf1,Dmrta2,Gpbp1l1,Med8,Akr1a1,Prdx1,Rps8,Dmap1,Atp6v0b,Dph2,P3h1,Ybx1,Zmynd12,Foxj3,Rlf,Akirin1,Rragc,Zc3h12a,Sf3a3,Mtf1,1110065P20Rik,Yrdc,Gnl2,Snip1,Meaf6,Stk40,Psmb2,Ncdn,Fndc5,Rbbp4,Eif3i,Tmem234,Tmem39b,Ptp4a2,Nkain1,Sdc3,Eya3,Srsf4,Med18,Stx12,Tmem222,Slc9a1,Trnp1,Gpn2,Cdc42,Zfp593,Trim63,Mtfr1l,Syf2,Fuca1,Rpl11,Luzp1,Mul1,Igsf21,Sdhb,Atp13a2,Dnajc16,Miip,Nppa,Fbxo6,Fbxo44,Exosc10,Pgd,Clstn1,Tmem201,Trp73,A430005L14Rik,Lrrc47,Espn,Vamp3,Klhl21,Zbtb48,Tas1r1,Plekhg5,Kcnab2,Mterf1a,Ube2j2,Gnb1,Slc35e2,Ssu72,Mrpl20,Ccnl2,Aurkaip1,Pusl1,Acap3,Sdf4,Rnf223,Abcb1b,Tmem60,Psmc2,Galnt11,Agap3,Nub1,Insig1,Rbm33,Nom1,Dnajb6,Hadhb,Slc35f6,Tmem214,Ppm1g,Poln,Maea,Letm1,Rnf4,Tnip2,Mfsd10,Msantd1,Rgs12,Tada2b,D5Ertd579e,Bloc1s4,Mrfap1,Man2b2,Crmp1,Nsg1,Zbtb49,Lyar,5730480H06Rik,Pgm1,Tlr6,Rpl9,Commd8,Ociad1,Rasl11b,Chic2,Clock,Noa1,Polr2b,Srp72,Ythdc1,Utp3,Grsf1,Mob1b,Sdad1,Nup54,Mrpl1,Fgf5,Prdm8,Hnrnpdl,Helq,Mrps18c,Lin54,Sparcl1,Zfp951,Rpl5,Cplx1,Gtpbp6,Zfp605,Pgam5,Ddx51,Pus1,Cryba4,Tfip11,Asphd2,Ficd,Coro1c,Usp30,Kctd10,Ube3b,Ankrd13a,1500011B03Rik,Prkab1,Sppl3,Unc119b,Cox6a1,Msi1,Rplp0,Rab35,Rfc5,Fbxw8,Fzd10,Glt1d1,Auts2,Tmem248,Sfswap,Zfp11,Cct6a,Chchd2,Crcp,Brap,Ddx55,Ddx54,Dtx1,Ptpn11,Rpl6,Acad10,Hvcn1,Gpn3,Mlxip,Denr,Hip1r,Vps37b,Ogfod2,Arl6ip4,Tmed2,Eif2b1,Atp6v0a2,Styxl1,Gtf2ird1,Eif4h,Dnajc30,Vps37d,Bcl7b,Tmem120a,Mdh2,Polr2j,Fis1,Srrt,Trip6,Pop7,Mospd3,Zkscan1,Mcm7,Zfp157,Prkar1b,Get4,Eif3b,Iqce,Slc29a4,Fscn1,Rbak,Zdhhc4,Cyth3,Rac1,Ccz1,Bhlha15,Rnf6,Nptx2,Pdap1,Bud31,Zkscan14,Zkscan5,Zscan25,Usp12,Rpl21,Gtf3a,Polr1d,Slc7a1,B3glct,Rfc3,Ica1,Gpr85,Gcc1,Arf5,Zc3hc1,Akr1b8,Mtpn,Trim24,Dennd2a,Casp2,Malsu1,Npy,Zfp777,Zfp746,Nfe2l3,Jazf1,Mturn,Gars,Adcyap1r1,Nt5c3,Tigd2,Serbp1,Sftpb,Kcmf1,Htra2,Dqx1,Pcgf1,Ccdc142,Tex261,Smyd5,Cct7,Efcc1,Rab43,Isy1,Add2,Tprkb,Pcyox1,Snrnp27,Antxr1,Rab7,Txnrd3,Cnbp,Copg1,Sec61a1,Xpc,Lsm3,Ccdc174,4930590J08Rik,Rbsn,Arl6ip5,Arl8b,Atg7,Brpf1,Arpc4,Emc3,Brk1,Tatdn2,Sec13,Zfp422,Mkrn2,Rpl32,Plxnd1,Fbxl14,Kdm5a,Rad52,Atp6v1e1,M6pr,Phc1,Aicda,Necap1,Ano2,Kcna1,Ndufa9,Fgf23,Emg1,Phb2,Usp5,Cdca3,Mlf2,Cops7a,Lpar5,Itfg2,Gprc5a,Ddx47,Wbp11,Erp27,Strap,Igbp1b,Fgfr1op2,Tm7sf3,Stk38l,Mrps35,Tfpt,Zfp787,Zfp28,Syt5,Hspbp1,Brsk1,Tmem150b,Rpl28,Zfp628,Fiz1,Zfp580,Epn1,Zfp954,Rps5,Rnf225,Trim28,Chmp2a,Dhx34,Inafm1,Ccdc9,Tmem160,Ap2s1,Dact3,Nanos2,Dmwd,Snrpd2,Opa3,Mark4,Clasrp,Apoc1,Tomm40,Ceacam1,Zfp112,Zfp61,Smg9,Cadm4,Irgq,Rps19,Cd79a,Grik5,Zfp574,Bckdha,B9d2,Hnrnpul1,Rab4b,Sertad1,Akt2,Fbl,Eid2,Rps16,Map4k1,Psmd8,Spint2,Dpf1,Cd22,Fam187b,Tbcb,Polr2i,Rbm42,Kctd15,Chst8,Gpatch1,Cep89,Nudt19,Pdcd5,Zfp507,Pop4,Zfp141,Tsg101,Tmem86a,Gas2,1700028J19Rik,2410002F23Rik,1700008O03Rik,Aspdh,Nup62,Akt1s1,Pnkp,Ptov1,Ap2a1,Nosip,Rps11,Bax,Nucb1,Izumo1,Fam83e,Lmtk3,Cyth2,Grwd1,Kdelr1,Mkrn3,Chrna7,Klf13,Mtmr10,Tm2d3,Fam169b,Rgma,Ap3s2,Unc45a,Fes,Wdr73,Nmb,Pde8a,Rps17,Abhd17c,Fzd4,Eed,Ddias,Tsku,Clns1a,Rnf169,Uvrag,Dgat2,Rps3,Stim1,Anapc15,Ppme1,Tomt,Lamtor1,Smpd1,Trim3,Arfip2,Ilk,Dchs1,Tub,Ric3,BC051019,Tmem9b,Eif4g2,Copb1,Plekha7,Rps13,Nucb2,Rps15a,Knop1,Iqck,Thumpd1,Uqcrc2,Mettl9,Ears2,Rbbp6,Fgfr2,Nsmce4a,Bub3,Sbk1,Spns1,Sh2b1,Eif3c,Bola2,Ino80e,Tmem219,Kctd13,Mvp,Qprt,Sephs2,Zfp768,Zfp688,Zfp668,Fus,Armc5,Zranb1,Ptpre,Glrx3,Inpp5a,Tubgcp2,Zfp511,Ctsd,Pnpla2,Bet1l,Rplp2,Tollip,Mob2,Tssc4,Cttn,Ppfia1,Stxbp2,Mcemp1,Trappc5,Lrrc8e,Abhd13,Tnfsf13b,Irs2,Pcid2,Grk1,Champ1,Vps36,Mrps31,Tm2d2,Golga7,Erlin2,Brf2,Ubxn8,Rbpms,Dctn6,Tusc3,Casp3,Cdkn2aip,Cep44,Fbxo8,Tma16,Nat2,Mef2b,Zfp868,Zfp869,Atp13a1,Lpar2,Pbx4,Cilp2,Gatad2a,Homer3,Ddx49,Tmem59l,Crlf1,Kxd1,Lsm4,Ifi30,Pik3r2,Rpl18a,F2rl3,Use1,Dda1,Mvb12a,Pgls,Fcho1,Fam32a,Ap1m1,Med26,Smim7,Lsm6,Usp38,Orc6,Dnaja2,Zfp423,Dnajb1,Adgrl1,Dcaf15,D8Ertd738e,Trmt1,Dhps,Herpud1,Amfr,Nudt21,Mt1,Ccl17,Kifc3,Zfp319,Usb1,Cfap20,Setd6,Tk2,E2f4,Acd,Ranbp10,Thap11,Slc7a6os,Psmd7,Nip7,Cmtr2,Dhx38,Txnl4b,Ddx19b,Znrf1,Zfp1,Gabarapl2,Kars,Terf2ip,Atmin,Zdhhc7,Cdh13,Hsbp1,Hsdl1,Emc8,Cox4i1,Ccsap,Klhdc4,Slc7a5,Zfpm1,Aprt,Chmp1a,Vps9d1,Irf2bp2,Taf5l,Cog2,2310022B05Rik,Fam89a,Tomm20,Rbm34,Dcun1d5,Cep57,Fam76b,Cwc15,Taf1d,Yipf2,Zfp26,Fbxl12,Pin1,Ppan,Eif3g,Mrpl4,Gm38431,Elof1,Pigyl,Anln,Rp9,Vps26b,Ntm,Adamts8,Nfrkb,Barx2,Foxred1,Ddx25,Pus3,Stt3a,Zfp202,Gramd1b,Tbcel,Oaf,Mpzl3,Nlrx1,Trappc4,Rps25,Ttc36,Zpr1,Bud13,Fxyd6,Rbm7,Gm5617,Sdhd,Hspb2,Fdxacb1,Sik2,Npat,Fbxo22,Imp3,Hmg20a,Commd4,1700017B05Rik,Cox5a,Scamp2,Stoml1,Rec114,Bbs4,Parp6,Tle3,Rplp1,Usp3,Aagab,Tipin,Pdcd7,Spg21,Oaz2,C2cd4b,Gtf2a2,Polr2m,Rsl24d1,Cox7a2,Cd109,Hmgn3,Plscr1,Trim42,Dbr1,Cep63,Acpp,Uba5,Nudt16,Tex264,Poc1a,Rpl29,Tmem115,Hyal3,Camkv,Traip,Tcta,Ccdc71,Qrich1,P4htm,Prkar2a,Ip6k2,Als2cl,Lrrfip2,Map4,Elp6,Ptpn23,Ngp,Ccdc12,Glb1,Cmtm6,Snrk,Rpsa,Eif1b,Rpl14,Cck,Nktr,Zfp651,Klhl40,1110059G10Rik,Zdhhc3,Tmem158,Limd1,Ppp2r3d,Xk,Porcn,Wdr45,Pqbp1,Atp6ap2,Kdm6a,Slc25a5,Rpl39,Rnf113a1,Rbmx2,Rap2c,Xlr,Htatsf1,Gm715,Fate1,Fundc2,Ssr4,Emd,G6pdx,Klhl15,Eif2s3x,Spin4,Pja1,Rlim,Rps4x,Zfp711,Armcx5,Nup62cl,Prps1,Tmem164,Ammecr1,Spin2c,Prdx4,Klhl34,Eif1ax,Bmx,Zrsr2,Siah1b,Trappc2,Tlr7,Mid1,Csnka2ip,Asmt	1.6326e-19	TRUE
TF:M01987	TF	Factor: ER81; motif: RCCGGAWRYN	16213	3464	3772	Lrp11,Tbpl1,Cenpw,Hddc2,Zbtb24,Eif4ebp2,Sar1a,Ado,Jmjd1c,Tfam,Zwint,Rab36,Gucd1,Snrpd3,Pwp2,Fbxo7,Arl1,Amdhd1,Ccdc38,Tpgs1,Rnf126,Sbno2,Ndufs7,2310011J03Rik,Rexo1,Abhd17a,Scamp4,Timm13,Sgta,Zbtb7a,Cactin,Mettl25,Ccdc59,Tbc1d15,Cct2,Frs2,Mdm2,Nup107,Tmbim4,Llph,Tbk1,Rnf185,Dtx3,Pip4k2c,Naca,Spryd4,Rpl41,Rps26,Ykt6,Purb,Tbrg4,Sec61g,Etaa1,Prorsd1,Mat2b,Slu7,Trim41,Nhp2,Vdac1,Uqcrq,Zfp39,Iba57,Arf1,Cops3,Nt5m,Drg2,Cox10,Zkscan6,Sco1,Mief2,Top3a,Tmem11,Natd1,Pigl,Usp43,Eif5a,Sat2,Eif4a1,Neurl4,Elp5,Ctdnep1,0610010K14Rik,Wscd1,Spag7,Rnf167,C1qbp,Atp2a3,Med31,Tefm,Supt6,Sdf2,Psmd11,Asic2,Aatf,Mmd,Supt4a,Mrps23,Nme1,Mrpl27,Samd14,Kat7,Cdk5rap3,Sp2,Mrpl10,Cwc25,1700001P01Rik,Rpl19,Pgap3,Eif1,Nkiras2,Stat3,Mlx,Vps25,Psme3,Rpl27,Dhx8,Mpp3,Mettl2,Gosr2,Myl4,Prkar1a,Psmd12,Fam104a,Kctd2,H3f3b,Cygb,Eif4a3,Endov,Asxl2,Sf3b6,Ptrhd1,Aspscr1,Chmp6,P4hb,Sirt7,Wdr45b,Ddx1,9030624G23Rik,Rps7,Ccdc71l,Psma6,Gm527,Fbxo33,Ppm1a,Atp6v1d,Srsf5,Zfp410,Eif2b2,Dlst,Nek9,Ngb,Psmc1,Golga5,Gm20604,D430019H16Rik,Cyp46a1,Slc25a47,Cdc42bpb,BC022687,Brf1,Pacs2,Akr1c13,Tbce,Cdk13,Zkscan4,Wrnip1,Fars2,Riok1,Slc35b3,Pak1ip1,Mcur1,Sema4d,Sptlc1,Sfxn1,Thoc3,4833439L19Rik,Gprin1,Sncb,Lman2,Isca1,4930486L24Rik,Ube2ql1,Med10,Clptm1l,Exoc3,Rfesd,Fam172a,Tmem161b,Zcchc9,Aggf1,Nsa2,Utp15,Btf3,Ptcd2,Cdk7,Cenph,Parp8,Kctd6,Thoc7,Atxn7,Psmd6,Ppif,Pde12,Spcs1,Gnl3,Eaf1,Dph3,Timm23,Cgrrf1,Mettl17,Ska3,Mrpl57,Zdhhc20,Rnaseh2b,Extl3,Ccdc25,Trim35,Ppp2r2a,Cog3,Gtf2f2,Ubac2,Farp1,Rpl37,Rictor,Sub1,Zfp622,Ank,Cct5,Cox6c,Slc25a32,Eif3e,Eif3h,Rnf139,Ndufb9,Trib1,Ly6h,Txn2,Eif3d,Tigd5,Zfp623,Puf60,Grina,Exosc4,Sharpin,Maf1,Ppp1r16a,C030006K11Rik,Commd5,1110038F14Rik,Rbx1,Gga1,Nol12,Eif3l,Polr2f,Tomm22,Mief1,Atf4,Phf5a,Poldip3,Ttll1,Gtse1,Tbc1d22a,Hdac10,Lmf2,Gxylt1,Zcrb1,Pphln1,Larp4,Atf1,Atg101,Mcrs1,Smarcd1,Zfp740,Coro7,Anks3,Ubn1,Rsl1d1,Mzt2,Top3b,Hic2,Thap7,Med15,Mrpl40,Parl,Psmd2,Dnajb11,Mb21d2,Wdr53,Pcyt1a,Cd80,Polq,Trmt10c,Nsun3,4930453N24Rik,Cct8,Setd4,Chaf1b,Hlcs,Scaf8,Tagap1,Tcp1,1600012H06Rik,9030025P20Rik,Gm3435,Ermard,Ppp2r1a,Mapk8ip3,Kctd5,Rnps1,Tsc2,Tsr3,Wdr24,Jmjd8,Rab40c,Axin1,Zfand3,Mapk14,Snrpc,Taf11,BC004004,Wdr4,Pfdn6,Rab11b,Kifc1,Rps18,Prr3,Gpsm3,Tnxb,Stk19,Nfkbil1,Ddx39b,H2-D1,Gnl1,Treml2,Mrps10,Bysl,Tomm6,Cnpy3,Hsp90ab1,Mad2l1bp,Polr1c,Yipf3,2310039H08Rik,Mllt1,Gtf2f1,Arhgap28,Ndc80,Lbh,Galnt14,Cript,Ccny,Riok3,Ino80c,2700062C07Rik,Mocos,Fhod3,Polr2d,Sft2d3,Srp19,Nrg2,Slc35a4,Taf7,Pcdhga2,Pcdhga10,Rell2,Yipf5,Mcc,Srfbp1,Phax,Lmnb1,Rbm22,Csnk1a1,Grpel2,Apcdd1,Txnl1,Oacyl,Ldlrad4,Elac1,Mbd1,Cfap53,Atp5a1,Zfp407,Socs6,Ighmbp2,Mrpl21,Ndufv1,Tbc1d10c,Ppp1ca,Ankrd13d,Dpp3,Sf3b2,Banf1,Eif1ad,Sart1,Fibp,Kat5,Syvn1,Znhit2,Vps51,Trmt112,Otub1,Wdr74,Tmem223,B3gat3,Rom1,Mta2,Tut1,Cpsf7,Prpf19,Rfk,Insl6,Pdcd1lg2,Minpp1,Atad1,Pdlim1,Zfyve27,Bloc1s2,Hif1an,Sema4g,Mrpl43,Sh3pxd2a,Smndc1,Casp7,Rrs1,Tram2,Fam168b,Cox5b,Rpl31,Ercc5,Eef1b2,Chpf,Tmem198,Fbxo36,Atg16l1,Cab39,Itm2c,Dis3l2,Eif4e2,Asb1,Ankmy1,Ing5,Nifk,3110009E18Rik,Htr5b,Ddx18,Actr3,Mapkapk2,Elk4,Ppp1r15b,Snrpe,Adipor1,Ier5,Scyl3,Ufc1,Tstd1,Pigm,Exo1,Wdr26,Lbr,Rps6kc1,Dclre1c,Prpf18,Tmem236,Otud1,Pmpca,Surf1,Cacfd1,Fubp3,Rapgef1,Urm1,Gle1,Sh3glb2,Tor1a,Uck1,Cdk9,Slc2a8,Rbm18,Psmb7,Arpc5l,Acvr2a,Tank,Psmd14,Nostrin,Ube2e3,Timm10,Ndufs3,Kbtbd4,Rapsn,Zfp408,Pex16,Slc35c1,Traf6,Alkbh3,Eif3m,Aven,Emc4,Emc7,Inafm2,Ino80,Ccndbp1,Serinc4,Bloc1s6,Gabpb1,1810024B03Rik,Tmem127,Stk35,Snrpb,Mrps26,Itpa,Bmp2,Naa20,Cst3,3300002I08Rik,Fkbp1a,Psmf1,Bcl2l1,Rbck1,Xkr7,Mapre1,Cbfa2t2,Eif2s2,Dynlrb1,Ggt7,Eif6,Uqcc1,Ergic3,Nfs1,Romo1,Cnbd2,Manbal,Oser1,Ywhab,Kcns1,Pigt,Dnttip1,Zswim1,Zfp335,Slc35c2,Pard6b,Ddx27,Slc9a8,Spata2,Snai1,Ube2v1,Ptpn1,Nfatc2,Cstf1,Fam209,Rae1,Rab22a,Psma7,Adrm1,Mrgbp,Pex2,Ythdf1,Arfgap1,Gmeb2,Dnajc5,Hey1,Eif5a2,Actl6a,Spata5,Nhlrc3,Ufm1,Commd2,Serp1,Eif2a,Erich6,Tiparp,Tmem144,Isg20l2,Tmem79,Ssr2,Mtx1,Muc1,Pygo2,Il6ra,Psmb4,Ciart,Aph1a,Otud7b,Sf3b4,Sec22b,Prmt6,Gstm4,Gnai3,Cyb561d1,Tmem167b,Rtca,Dbt,Ugt8a,Aimp1,Bmpr1b,Bcl10,2410004B18Rik,Rpf1,Cth,Fam110b,Rab2a,Nbn,Mms22l,Klhl32,Spaca1,Smim8,Tomm5,Exosc3,Dcaf10,Smu1,Nfx1,Nol6,Fam219a,Tesk1,Rgp1,Ccin,Alg2,Txn1,Cdc26,Rnf183,Tle1,Rraga,Tm2d1,Tmem59,Glis1,Orc1,Kti12,Dmrta2,Gpbp1l1,Med8,Prdx1,Dmap1,Dph2,Ybx1,Ctps,Trit1,Sf3a3,1110065P20Rik,Yrdc,Snip1,Oscp1,Ncdn,Rbbp4,Eif3i,Tmem234,Tmem39b,Snrnp40,Eya3,Srsf4,Med18,Stx12,Tmem222,Gpn2,Ncmap,Zfp593,Trim63,Syf2,Rpl11,Mul1,Sdhb,Atp13a2,Exosc10,Pex14,Pgd,A430005L14Rik,Dffb,Cep104,Lrrc47,Rpl22,Vamp3,Mterf1a,Ube2j2,Slc35e2,Ssu72,Mrpl20,Ccnl2,Aurkaip1,Psmc2,Nom1,Hadhb,Slc35f6,Supt7l,Poln,Tada2b,D5Ertd579e,Bloc1s4,Man2b2,Crmp1,5730480H06Rik,Tlr6,Smim14,Srd5a3,Utp3,Sdad1,Nup54,Rchy1,Helq,Mrps18c,Lin54,Cds1,Zfp605,Pgam5,Ddx51,Ficd,Coro1c,Usp30,Kctd10,Ube3b,Prkab1,Rnf10,Triap1,Cox6a1,Rab35,Pebp1,Rfc5,Fbxw8,Sfswap,Chchd2,Crcp,Ddx55,Ptpn11,Rpl6,Hip1r,Vps37b,Ogfod2,Eif2b1,Atp6v0a2,Styxl1,Eif4h,Dnajc30,Bcl7b,Tmem120a,Mdh2,Polr2j,Fis1,Pop7,Zkscan1,Mcm7,Lfng,Ttyh3,Rbak,Zdhhc4,Cyth3,Rnf6,Nptx2,Pdap1,Bud31,Zkscan5,Zscan25,Gtf3a,Rfc3,N4bp2l2,Gcc1,Klhdc10,Akr1b8,Mtpn,Trim24,Mkrn1,Malsu1,Serbp1,Kcmf1,Pcgf1,Ccdc142,Isy1,Tprkb,Snrnp27,Cnbp,Copg1,Sec61a1,Ccdc174,Atg7,Ghrl,Arpc4,Emc3,Tatdn2,Sec13,Zfp422,Rpl32,Fbxl14,Kdm5a,Rad52,Atp6v1e1,M6pr,Ndufa9,Lpcat3,Emg1,Phb2,Gnb3,Ptms,Cops7a,Itfg2,Ddx47,Strap,Igbp1b,Tm7sf3,Mrps35,Cacng7,Tfpt,Zfp787,Zfp28,Syt5,Hspbp1,Rpl28,Epn1,Rps5,Chmp2a,Dhx34,Ccdc9,Tmem160,Ap2s1,Nanos2,Dmwd,Clasrp,Tomm40,Cd177,Rps19,Akt2,Fbl,Med29,Fam187b,Tbcb,Polr2i,Rbm42,Chst8,Lrp3,Gpatch1,Cep89,Nudt19,Pdcd5,Zfp141,Tsg101,1700028J19Rik,2410002F23Rik,Akt1s1,Pnkp,Med25,Ap2a1,Nosip,Rps11,Fam83e,Lmtk3,Cyth2,Grwd1,Mkrn3,Chrna7,Mtmr10,Tm2d3,Snrpa1,Fes,Nmb,Pde8a,Abhd17c,Tsku,Rps3,Anapc15,Ppme1,Arfip2,Ilk,Eif3f,Ric3,BC051019,Wee1,Plekha7,Knop1,Iqck,Mettl9,Ears2,Sbk1,Sh2b1,Ypel3,Ino80e,Tmem219,Zfp688,Phkg2,Setd1a,Zfp668,Armc5,Glrx3,Pnpla2,Bet1l,Rplp2,Mob2,Tssc4,Cttn,Stxbp2,Trappc5,Lrrc8e,Abhd13,Irs2,Pcid2,Champ1,Mrps31,Ubxn8,Rbpms,Ing2,Cep44,Fbxo8,Tmem192,Mef2b,Atp13a1,Ddx49,Kxd1,Ifi30,Pik3r2,Dda1,Mvb12a,Fam32a,Ap1m1,Smim7,Usp38,Orc6,Dnaja2,Dcaf15,Nacc1,Dhps,Nudt21,Zfp319,Usb1,Cfap20,Setd6,Thap11,Slc7a6os,Nip7,Ddx19b,Zfp1,Gabarapl2,Atmin,Hsbp1,Klhdc4,Rnf166,Ctu2,Chmp1a,Taf5l,Cog2,Tomm20,Dcun1d5,Cwc15,Yipf2,Ppan,Eif3g,Mrpl4,Gm38431,Dnm2,Rp9,Ntm,Ddx25,Pus3,Zfp202,Gramd1b,Mpzl3,Trappc4,Rps25,Ttc36,Zpr1,Rbm7,Gm5617,Sik2,Npat,Fbxo22,Hmg20a,Scamp2,Stoml1,Bbs4,Tle3,Rplp1,Rpl4,Pdcd7,Spg21,Rps27l,Gtf2a2,Polr2m,Rsl24d1,Cox7a2,Plscr1,Spsb4,Esyt3,Dbr1,Cep63,Uba5,Nudt16,Tex264,Poc1a,Rrp9,Tmem115,Traip,Amigo3,Mst1,Tcta,Ccdc71,Lrrfip2,Ptpn23,Ccdc12,Osbpl10,Cmtm6,Rpsa,Eif1b,Nktr,Zfp651,1110059G10Rik,Ppp2r3d,Wdr45,Glod5,Slc25a5,Rbmx2,Rap2c,Xlr,Gm715,Fundc2,Ubl4a,G6pdx,Klhl15,Timm8a1,Armcx5,Rbbp7,Syap1,Siah1b,Trappc2,Mid1,Asmt	4.37525e-19	TRUE
TF:M05547	TF	Factor: ZAC; motif: KGGGCCR	16213	5988	3772	Ppp1r14c,Zbtb2,Lrp11,Sash1,Stxbp5,Cited2,Heca,Sgk1,Cenpw,Rnf146,Nkain2,Fyn,Bend3,Cep85l,Mcm9,Asf1a,Sh3rf3,Eif4ebp2,Sar1a,Tysnd1,Supv3l1,Sirt1,Rufy2,Ado,Jmjd1c,Nrbf2,Rhobtb1,Tfam,Pttg1ip,Sumo3,Cry1,Fbxo7,Timp3,Nt5dc3,Cdk17,Mier2,Tpgs1,Rnf126,Med16,Wdr18,Tmem259,Gpx4,Sbno2,Rps15,Apc2,Pcsk4,Mex3d,Mbd3,Abhd17a,Scamp4,Oaz1,Lsm7,Zbtb7a,Pip5k1c,Cactin,S1pr4,Gna15,Gna11,Tdg,Kcnmb4,Frs2,Mdm2,Dyrk2,Tbk1,Patz1,Pik3ip1,Ctdsp2,Pip4k2c,Naca,Atp5b,Cs,Ankrd52,Pa2g4,Ccdc117,Nf2,Rnf215,Znrf3,Mrps24,Camk2b,Zmiz2,Ppia,Purb,Sec61g,Egfr,Pno1,Sertad2,Spred2,Pus10,Bod1,Prorsd1,Fgf18,Ubtd2,Fbxw11,Mat2b,Trim41,Mgat4b,Maml1,Adamts2,Nhp2,Jade2,Ppp2ca,9530068E07Rik,Pdlim4,Slc22a5,Slc22a21,Tnip1,Sap30l,Cnot8,Iba57,Guk1,Nt5m,Rasd1,Atpaf2,Shisa6,Sco1,Natd1,Usp22,Usp43,Eif5a,Eif4a1,Senp3,Neurl4,Elp5,Ctdnep1,0610010K14Rik,Wscd1,Atp2a3,Med31,Mnt,Slc6a4,Ankrd13b,Git1,Sez6,Phf12,Traf4,Rab34,Unc119,Nle1,Adap2,Rnf135,Psmd11,Cdk5r1,Myo1d,Dusp14,Tada2a,Ggnbp2,Mmd,Hlf,Gdpd1,Smg8,Hsf5,Supt4a,Cuedc1,Trim25,Tob1,Lrrc59,Xylt2,Samd14,Nxph3,Sp2,Tbkbp1,Mllt6,Psmb3,Pip4k2b,1700001P01Rik,Rpl23,Rpl19,Med1,Neurod2,Ormdl3,Psmd3,Thra,Eif1,P3h4,Klhl11,Hspb9,Coasy,Psme3,Rnd2,Mpp3,Rundc3a,Fam171a2,Adam11,Gjc1,Rprml,Gosr2,Arf2,Prkar1a,Dcaf7,Map3k3,Limd2,Fam104a,Socs3,Cdr2l,Kctd2,Sumo2,Mrps7,Grb2,H3f3b,Rnf157,Ubald2,Ube2o,Mgat5b,C1qtnf1,Timp2,Cbx8,Eif4a3,Endov,Sf3b6,Dtnb,Fkbp1b,Aspscr1,Chmp6,Nploc4,P4hb,Dcxr,Csnk1d,Klhl29,Ddx1,Klf11,Rnf144a,Mboat2,Colec11,Ccdc71l,Ahr,Bzw2,Prkd1,Foxg1,Nfkbia,Gm527,Fbxo33,Vcpkmt,Frmd6,Psma3,Dact1,Tmem30b,Ppm1a,Rtn1,Prkch,Wdr89,Zbtb25,Rab15,Fut8,Atp6v1d,Susd6,Zfp410,Vsx2,Acot4,Ltbp2,Dlst,Zc2hc1c,Nek9,Vash1,Irf2bpl,Ism2,Foxn3,Itpk1,Ddx24,Syne3,Setd3,Ccdc85c,Cyp46a1,Kif26a,Cdc42bpb,Eif5,Bag5,Klc1,Ppp1r13b,Vipr2,Akt1,Zbtb42,Jag2,Brf1,Pacs2,Crip2,Tmem121,Ggps1,Gli3,Abt1,Tdp2,Ssr1,Txndc5,Serpinb6a,Slc22a23,Elovl2,Mcur1,Mylip,Gmpr,Rbm24,Kif13a,Fam120a,Spin1,Nfil3,Spock1,Sfxn1,Thoc3,Cdhr2,Gprin1,Sncb,Lman2,Grk6,Ddx41,B4galt7,Hnrnpa0,Gas1,Habp4,Ube2ql1,Cep72,Nkd2,Trip13,Pdcd6,Nr2f1,Lysmd3,Rps23,Zcchc9,Lhfpl2,Utp15,Btf3,Smn1,Ptcd2,Marveld2,Rad17,Ercc8,Plk2,Gpbp1,Snx18,Arl15,Parp8,Mrps30,Thoc7,Atxn7,Rpl15,Ube2e2,Vdac2,Ppif,Arf4,Pde12,Wnt5a,Dcp1a,Gnl3,Eaf1,Timm23,Gdf10,Glud1,Bmpr1a,Nrg3,Cgrrf1,Peli2,Lats2,Slc7a8,Amer2,Ctsb,Extl3,Scara3,Bmp1,Tsc22d1,Siah3,Tpt1,Nufip1,Dis3,Ndfip2,Spry2,Gpc5,Gpr180,Ipo5,Farp1,Slc15a1,Ghr,Rictor,Sub1,Ank,Otulin,Osr2,Cox6c,Ankrd46,Zfp706,Fzd6,Lrp12,Eif3h,Ext1,Rnf139,Trib1,Trappc9,Chrac1,Ptk2,Them6,Ly6h,Eif3d,Tigd5,Zfp623,Cyc1,Fbxl6,Cpsf1,Slc39a4,Recql4,C030006K11Rik,Rbx1,Sstr3,Gga1,Nol12,Eif3l,Micall1,Csnk1e,Kcnj4,Gtpbp1,Sun2,Dnal4,Syngr1,Mief1,Atf4,Tef,Phf21b,Nup50,Cyb5r3,Mcat,Scube1,Fam118a,Wnt7b,Pkdrej,Celsr1,Tbc1d22a,Pim3,Hdac10,Lmf2,Sco2,Gxylt1,Yaf2,Zcrb1,Pphln1,Prickle1,Nell2,Tmem106c,Larp4,Dip2b,Atf1,Csrnp2,Dazap2,Kcnh3,Mcrs1,Smarcd1,Spryd3,Mfsd5,Tarbp2,Atp5g2,Ppp1r1a,Crebbp,Anks3,Usp7,Mzt2,Cebpd,Top3b,Ube2l3,Hic2,Thap7,Smpd4,Gnb1l,Ccdc74a,Gp1bb,Camk2n2,Clcn2,Chrd,P3h2,Mb21d2,Fam43a,Ppp1r2,Pcyt1a,Tnk2,Sema5b,Parp9,Cd80,Polq,Ndufb4,Pcnp,Nrip1,Paxbp1,Ifngr2,Chaf1b,Dyrk1a,Tmprss2,Scaf8,Dynlt1b,Pnldc1,Wtap,Chd1,Ppp2r1a,Ergic1,Crebrf,Lemd2,Pkmyt1,Amdhd2,Rps2,Nubp2,Mrps34,Tsr3,Rab40c,Axin1,Cmtr1,Tead3,Spdef,Fance,Rpl10a,Fkbp5,Srsf3,Pim1,Abcg1,Pde9a,Wdr4,U2af1,Wiz,Cyp4f13,Pfdn6,Rab11b,Rps18,Slc39a7,Brd2,Prr3,Tnxb,Neu1,Abhd16a,Ltb,Ddx39b,H2-D1,H2-Q1,H2-Q4,Psors1c2,Gnl1,Cd2ap,Runx2,Mrps10,Taf8,Bysl,Tomm6,Plcl2,Cnpy3,Tmem63b,Ptk7,Ppp2r5d,Efna5,Man2a1,Rpl36,Ranbp3,Dus3l,Mllt1,Twsg1,Ndufv2,Lpin2,Ypel5,Lbh,Fez2,Crim1,Atl2,Tmem178,Pkdcc,Kcng3,Mta3,Prkce,Kcnk12,Bambi,Ccny,Snrpd1,Taf4b,Cdh2,Rnf125,Mapre2,Ino80c,Galnt1,Fhod3,Nrep,Srp19,Brd8,Reep2,Etf1,Nrg2,Ube2d2a,Cxxc5,Ndufa2,Zmat2,Pcdhb15,Rell2,Ndfip1,Yipf5,Tcerg1,Mcc,Fem1c,Dtwd2,Snx24,Phax,Prrc1,Slc12a2,Chsy3,Dctn4,Slc26a2,Ppargc1b,Csnk1a1,Grpel2,Apcdd1,Pmaip1,Mc4r,Ldlrad4,Stard6,Mex3c,Ier3ip1,St8sia5,Pard6g,Socs6,Chka,Tmem134,Ssh3,Syt12,Lrfn4,Rce1,Sptbn2,Cnih2,Cst6,Banf1,Eif1ad,Drap1,AI837181,Cfl1,Kat5,Rela,Fam89b,Znhit2,Sac3d1,Cdc42bpg,Slc22a12,Otub1,Nxf1,Tmem223,Lrrn4cl,B3gat3,Rom1,Zfp91,Fads1,Syt7,Cpsf7,Tmem132a,Rfk,Klf9,Ermp1,Atad1,Hhex,Rbp4,Frat1,Frat2,Pi4k2a,Slc25a28,Dnmbp,Hif1an,Mrpl43,Actr1a,Nt5c2,Sh3pxd2a,Smndc1,Adra2a,Nhlrc2,Pdzd8,Atp6v1h,Tram1,Jph1,Ogfrl1,Prim2,Rab23,Bend6,Ptpn18,Fam168b,Hs6st1,Kansl3,Sema4c,Cox5b,Actr1b,Mrpl30,Txndc9,Rev1,Aff3,Cnot11,Nck2,Hecw2,Tyw5,Eef1b2,Ccnyl1,Mreg,Arpc2,Ihh,Cnppd1,Zfand2b,Chpf,Tmem198,Inha,Cul3,Mff,Fbxo36,Itm2c,Dis3l2,Eif4e2,Lrrfip1,Asb1,Gpc1,Dusp28,Rnpepl1,Stk25,Atg4b,Ing5,Vps4b,Actr3,Yod1,Mapkapk2,Dyrk3,Nucks1,Elk4,Snrpe,Tmem183a,Adipor1,Nek7,2310009B15Rik,Dennd1b,Arl8a,Phlda3,Lad1,Qsox1,Ier5,Fam163a,Brinp2,Rabgap1l,Rc3h1,Suco,Slc19a2,Mpzl1,Fcrlb,Usf1,Igsf8,Pigm,Adss,Sde2,Ccdc121,Wdr26,Cnih3,Lbr,Degs1,Dusp10,Mark1,Nsl1,Batf3,Nenf,Ppp2r5a,Slc30a1,Irf6,Hspa14,Itga8,Trdmt1,Plxdc2,Otud1,Abi1,Mastl,Zmynd19,Rnf208,Ssna1,Sapcd2,Npdc1,Gpsm1,Pmpca,Med22,Rpl7a,Surf1,Surf4,Stkld1,Fam163b,Gtf3c4,Abl1,Rapgef1,Set,Sh3glb2,Ier5l,Tor1a,Lmx1b,Mvb12b,Prrc2b,Cdk9,Tor2a,Stxbp1,Slc2a8,Ttll11,Lhx2,Nek6,Acvr2a,Epc2,Lypd6b,Acvr1,Tanc1,Tank,Slc38a11,Tlk1,Atp5g3,Ube2e3,Tmx2,Rtn4rl2,Ndufs3,Kbtbd4,Ptpmt1,Slc39a13,Tspan18,Ext2,Accs,Accsl,Api5,Hipk3,Aven,Lpcat4,Emc4,Srp14,Inafm2,Ivd,Ino80,Spata5l1,Bloc1s6,Eid1,Cops2,Bcl2l11,Gabpb1,Tmem127,Tmem87b,Sirpa,Stk35,Snrpb,Mrps26,Gpcpd1,Bmp2,Ism1,Macrod2,Flrt3,Naa20,Insm1,Cst3,Apmap,Ninl,Fkbp1a,Zcchc3,Xkr7,Asxl1,Mapre1,Map1lc3a,Ggt7,Trpc4ap,Cnbd2,Actr5,Mafb,Oser1,Gdap1l1,Pkig,Ywhab,Kcns1,Dnttip1,Zfp335,Slc35c2,Sulf2,Prex1,Pard6b,Ddx27,Slc9a8,Rnf114,Ube2v1,Ptpn1,Nfatc2,Atp9a,Npepl1,Bhlhe23,Cdh4,Lsm14b,Psma7,Hrh3,Adrm1,Slco4a1,Tpd52l2,Ythdf1,Kcnq2,Dnajc5,Hey1,Eif5a2,Egfem1,Actl6a,Fxr1,Spata5,Spry1,Ankrd50,Pgrmc2,Jade1,Nhlrc3,Proser1,Ufm1,Alg5,Rfxap,Commd2,Serp1,Eif2a,Siah2,Mbnl1,Arhgef26,Tiparp,Mfsd1,Pdgfc,Etv3,Hdgf,Isg20l2,Smg5,Rab25,Efna1,Dap3,Mtx1,Muc1,Dcst1,Pygo2,Il6ra,Atp8b2,Crtc2,Gatad2b,Pogz,Vps72,Ciart,Aph1a,Otud7b,Sf3b4,Sv2a,Rbm8a,Rnf115,Notch2,Prkab2,Mab21l3,Bcas2,Kcna3,Kcnd3,Ddx20,Prmt6,Gstm5,Gnai3,Cyb561d1,Atxn7l2,Tmem167b,Rtca,Dbt,Usp53,Sec24d,Ugt8a,Larp7,Pla2g12a,Tet2,Ube2d3,Nfkb1,Unc5c,Adh5,2410004B18Rik,Ssx2ip,Rpf1,Cth,Rps20,Chchd7,Tox,Trp53inp1,Tmem64,Nbn,Osgin2,Ggh,Fbxl4,Ube2j1,Aco1,Ndufb6,Zbtb5,Dcaf10,Shb,Gabbr2,Nfx1,Nol6,Ube2r2,Ubap1,Fam219a,Vcp,Ccdc107,Rgp1,Tgfbr1,Alg2,Msantd3,Slc44a1,Tmem38b,Rad23b,Ctnnal1,Dnajc25,Gng10,Tle1,Tusc1,Tmem59,Ndc1,Magoh,Dmrta2,Med8,Akr1a1,Rps8,B4galt2,Atp6v0b,Kdm4a,Foxo6,Ermap,Ybx1,Foxj3,Ctps,Akirin1,Rragc,Mycl,Oxct2b,1110065P20Rik,Yrdc,Snip1,Stk40,Ncdn,C77080,Trim62,Rnf19b,Fndc5,Rbbp4,Zbtb8a,Marcksl1,Tmem39b,Ptp4a2,Snrnp40,Nkain1,Sdc3,Ptpru,Srsf4,Sesn2,Dnajc8,Gpr3,Tmem222,Slc9a1,Trnp1,Gpn2,Cdc42,Cnksr1,Pithd1,Rpl11,Luzp1,Otud3,Pink1,Fam43b,Igsf21,Atp13a2,Ddi2,Dnajc16,Nppa,Fbxo6,Fbxo44,Srm,Clstn1,A430005L14Rik,Dffb,Cep104,Lrrc47,Rpl22,Vamp3,Klhl21,Tas1r1,Ttc34,Gnb1,Slc35e2,Ccnl2,Pusl1,Acap3,Sdf4,Abcb1b,Tmem243,Gnai1,Tmem60,Agap3,Nub1,Insig1,Rbm33,Dnajb6,Drc1,Kcnk3,Fndc4,Supt7l,Afap1,Poln,Maea,Letm1,Nat8l,Mxd4,Rnf4,Mfsd10,Rgs12,Tada2b,D5Ertd579e,Bloc1s4,Mrfap1,Man2b2,Ppp2r2c,Nsg1,Zbtb49,Lyar,Ccdc149,Commd8,Sgcb,Chic2,Srd5a3,Cep135,Srp72,Grsf1,Nup54,Rchy1,Scarb2,Sowahb,Paqr3,Hnrnpdl,Tmem150c,Lin54,Coq2,Hpse,Cds1,Lrrc8d,Rpl5,Crlf2,Gtpbp6,Ddx51,Cryba4,Tpst2,Coro1c,Foxn4,Myo1h,Kctd10,Ube3b,Sppl3,Acads,Unc119b,Rnf10,Triap1,Cox6a1,Msi1,Rplp0,Rab35,Wsb2,Rfc5,Tesc,Med13l,Tmem248,Sfswap,Chchd2,Tpst1,Brap,Plbd2,Ddx54,Dtx1,Ptpn11,Acad10,Gpn3,Bcl7a,Mlxip,Denr,Hip1r,Vps37b,Ogfod2,Arl6ip4,Tmed2,Tctn2,Styxl1,Eif4h,Cldn3,Vps37d,Bcl7b,Pom121,Mdh2,Orai2,Prkrip1,Fis1,Srrt,Pop7,Gigyf1,Mepce,Adap1,Cox19,Zfand2a,Eif3b,Lfng,Ttyh3,Gna12,Slc29a4,Tnrc18,Cyth3,Rac1,Ccz1,Bhlha15,Bri3,Rnf6,Pdap1,Bud31,Zkscan14,Zkscan5,Usp12,Rasl11a,Gtf3a,Polr1d,Hmgb1,Ica1,Ing3,Gcc1,Arf5,Prrt4,Ccdc136,Zc3hc1,Klhdc10,Mtpn,Trim24,Clec2l,Mkrn1,Dennd2a,Clcn1,Malsu1,Zfp777,Zfp746,Nfe2l3,Jazf1,Mturn,Crhr2,Znrf2,Adcyap1r1,Ccser1,Rpia,Serbp1,Rnf103,Usp39,Kcmf1,Htra2,Dqx1,Ccdc142,Tex261,Exoc6b,Rab11fip5,Cct7,Mxd1,Antxr1,Klf15,Rab7,Txnrd3,Cnbp,Gata2,Sec61a1,Podxl2,Frmd4b,Bhlhe40,Arl8b,Lhfpl4,Brpf1,Ttll3,Brk1,Vhl,Tatdn2,Sec13,Mkrn2,Rpl32,Plxnd1,Fbxl14,Kdm5a,Atp6v1e1,Phc1,Ano2,Lpcat3,Emg1,Phb2,P3h3,Ptms,Mlf2,Cops7a,Gabarapl1,Gpr19,Ddx47,Wbp11,Rerg,Aebp2,Ldhb,Fgfr1op2,Tm7sf3,Stk38l,Cacng7,Cacng6,Zfp787,Il11,Syt5,Ppp6r1,Brsk1,Zfp628,Fiz1,Zfp580,Epn1,Rps5,Trim28,Inafm1,Ccdc9,Tmem160,Strn4,Dact3,Ppp5c,Dmwd,Snrpd2,Rtn2,Klc3,Mark4,Clasrp,Clptm1,Apoc1,B3gnt8,Zfp112,Zfp61,Cadm4,Rps19,Rabac1,Grik5,Zfp574,Gsk3a,Tmem145,Hnrnpul1,Rab4b,Numbl,Sertad1,Map3k10,Fbl,Eid2,Eid2b,Rps16,Med29,Lrfn1,Map4k1,Spint2,Pdcd2l,Fam187b,Lrfn3,Aplp1,Arhgap33,Upk1a,Rbm42,Usf2,Kctd15,Lrp3,Cep89,Pop4,Tsg101,Htatip2,1700028J19Rik,2410002F23Rik,1700008O03Rik,Lrrc4b,Nup62,Pnkp,Ptov1,Med25,Nosip,Bax,Nucb1,Ppp1r15a,Plekha4,Izumo1,Mkrn3,Chrna7,Otud7a,Klf13,Tm2d3,Pcsk6,Snrpa1,Lysmd4,Arrdc4,Rgma,Acan,Abhd2,Furin,Fes,Crtc3,Pde8a,Rps17,Whamm,Abhd17c,Prss23,Fzd4,Eed,Tsku,Gab2,Pak1,Xrra1,Rnf169,Rps3,Stim1,Rab6a,Relt,Tomt,Lamtor1,Smpd1,Apbb1,Trim3,Ilk,Dchs1,Ric3,Tmem9b,Rras2,Copb1,Pde3b,Xylt1,Plekha7,Rps15a,Gde1,Mettl9,Hs3st2,Ears2,Rbbp6,Fgfr2,Nsmce4a,Kdm8,Gsg1l,Sbk1,Bola2,Ypel3,Tmem219,Sez6l2,Mvp,Maz,Qprt,Sephs2,Zfp768,Fbrs,Phkg2,Bcl7c,Setd1a,Zfp668,Fus,Armc5,Inpp5a,Ppp2r2d,Sct,B4galnt4,Drd4,Mob2,Cttn,Ppfia1,Trappc5,Lrrc8e,Tgfbr3l,Efnb2,Abhd13,Tubgcp3,Irs2,Arhgef7,Pcid2,Lamp1,Gas6,Upf3a,Champ1,Tm2d2,Htra4,Sfrp1,Ppp2cb,Rbpms,Dusp4,Mfhas1,Ing2,Cdkn2aip,Wwc2,Vegfc,Sap30,Tma16,Zfp869,Gatad2a,Hapln4,Homer3,Klhl26,Crlf1,Kxd1,Fkbp8,Ssbp4,Dda1,Pgls,Fcho1,Fam32a,Smim7,Usp38,Siah1a,Dnaja2,Cbln1,Zfp423,Adgrl1,Dcaf15,Ier2,Nacc1,Nfix,Nkd1,Amfr,Mt2,Zfp319,Usb1,Cfap20,Csnk2a2,Setd6,Got2,Tk2,Cmtm4,E2f4,Acd,Esrp2,Nip7,Vps4a,Nob1,Dhx38,Txnl4b,Zfp821,Atxn1l,Znrf1,Gabarapl2,Atmin,Cdh13,Hsbp1,Wfdc1,Emc8,Cox4i1,Rab4a,Ccsap,Map1lc3b,Zcchc14,Jph3,Slc7a5,Zfpm1,Rnf166,Ctu2,Rpl13,Sult5a1,Chmp1a,Vps9d1,Irf2bp2,Taf5l,Cog2,Trim67,Sprtn,Dcun1d5,Taf1d,Slc44a2,Yipf2,Zfp26,Eif3g,Gm38431,Anln,Rp9,Adamts8,St3gal4,Foxred1,Cdon,Hepacam,Gramd1b,Crtam,Oaf,Nlrx1,Trappc4,Rps25,Atp5l,Zpr1,Cryab,Sdhd,Hspb2,Sik2,Cib2,Npat,Nrg4,Pstpip1,Peak1,Hmg20a,Commd4,1700017B05Rik,Cox5a,Stoml1,Neo1,Larp6,Bbs4,Tle3,Ppib,Usp3,Aagab,Pdcd7,Spg21,Gtf2a2,Irak1bp1,Me1,Tbc1d2b,Chst2,Cep63,Cdv3,Nudt16,Tex264,Dag1,Dusp7,Rpl29,Pcbp4,Tmem115,Ip6k1,Tcta,Qrich1,Wdr6,P4htm,Uqcrc1,Lrrfip2,Stac,Map4,Ptpn23,Osbpl10,Cmtm6,Snrk,Csrnp1,Rpl14,Vipr1,Zfp651,Tmem158,Limd1,Porcn,Ccdc120,Atp6ap2,Ddx3x,Cask,Kdm6a,Cdk16,Rpl39,Gpc4,Gm715,Hmgb3,Slc6a8,Pdzd4,Klhl15,Maged1,Zxdb,Dmrtc1a,Rlim,Zfp711,Armcx4,Bex1,Morf4l2,Tmem164,Ammecr1,Rbbp7,Zrsr2,Asmt	5.26938e-19	TRUE
TF:M10216	TF	Factor: Elf-1; motif: NNANCCGGAAGTGN	16213	2682	3772	Tbpl1,Rps12,Hddc2,Zbtb24,Atg5,Mcm9,Eif4ebp2,Sar1a,Slc25a16,Ado,Nrbf2,Tfam,Rab36,Ube2g2,Pwp2,Fbxo7,Amdhd1,Ccdc38,Tpgs1,Sbno2,Cirbp,2310011J03Rik,Rexo1,Abhd17a,Scamp4,Timm13,Sgta,Zbtb7a,Cactin,Gna11,Hcfc2,Mettl25,Ccdc59,Cct2,Frs2,Nup107,Tmbim4,Llph,Tbk1,Rnf185,Dtx3,Pip4k2c,Naca,Spryd4,Cs,Rpl41,Nf2,Emid1,Ykt6,Purb,Sec61g,Pno1,Prorsd1,Mat2b,Slu7,Trim41,Clk4,Maml1,Nhp2,Sar1b,Uqcrq,Irf1,Cnot8,Arf1,Cops3,Cox10,Zkscan6,Mief2,Top3a,Pigl,Eif5a,Eif4a1,Elp5,Ctdnep1,0610010K14Rik,Rnf167,Med31,Tefm,Supt6,Sdf2,Pigs,Aatf,Dhrs11,Mmd,Supt4a,Mrps23,Lrrc59,Mrpl27,Samd14,Kat7,Cdk5rap3,Sp2,Mllt6,Cwc25,1700001P01Rik,Rpl19,Pgap3,Nkiras2,Rab5c,Psme3,Rnd2,Dhx8,Tmub2,Mettl2,Gosr2,Psmd12,Fam104a,Rpl38,Kctd2,Cygb,Usp36,Endov,Asxl2,Sf3b6,Ptrhd1,Aspscr1,Chmp6,P4hb,Sirt7,Ddx1,9030624G23Rik,Rps7,Psma6,Fbxo33,Zbtb25,Rab15,Atp6v1d,Srsf5,Zfp410,Eif2b2,Dlst,Nek9,Ngb,Psmc1,Nrde2,Gm20604,D430019H16Rik,Cdc42bpb,Jag2,Pacs2,Akr1c13,Psma2,Tbce,Cdk13,Zkscan4,Riok1,Slc35b3,Pak1ip1,Sptlc1,Sfxn1,Gprin1,Isca1,Habp4,Med10,Clptm1l,Trip13,Exoc3,Fam172a,Tmem161b,Zcchc9,Btf3,Ptcd2,Cdk7,Cenph,Ercc8,Parp8,Gm10409,Gm10406,Psmd6,Rpl15,Ppif,Pde12,Dcp1a,Spcs1,Eaf1,Dph3,Timm23,Cgrrf1,Ska3,Mrpl57,Haus4,Rnaseh2b,Ccdc25,Trim35,Med4,Sucla2,Cog3,Nufip1,Rpl37,Zfp622,Cct5,Slc25a32,Eif3e,Med30,Eif3h,Ndufb9,Trappc9,Eif3d,Zfp623,Puf60,Sharpin,Maf1,Ppp1r16a,C030006K11Rik,Commd5,Gga1,Nol12,Eif3l,Polr2f,Tomm22,Tab1,Mief1,Phf21b,Poldip3,Cyb5r3,Ttll1,Tbc1d22a,Hdac10,Lmf2,Gxylt1,Zcrb1,Pphln1,Asb8,Atf1,Atg101,Mcrs1,Zfp740,Anks3,Ubn1,Mzt2,Ercc4,Top3b,Med15,Mrpl40,Parl,Psmd2,Dnajb11,Wdr53,Pcyt1a,Cd80,Gpr156,Trmt10c,Nsun3,4930453N24Rik,Cct8,Setd4,Hlcs,Scaf8,Tagap1,Tcp1,1600012H06Rik,9030025P20Rik,Gm3435,Ermard,Psmb1,Ppp2r1a,Crebrf,Lemd2,Mapk8ip3,Kctd5,Rnps1,Tsc2,Mrps34,Tsr3,Wdr24,Jmjd8,Rab40c,Axin1,Zfand3,Rps10,Snrpc,Taf11,Srsf3,BC004004,Wdr4,Zfp955b,Pfdn6,Kifc1,Rps18,Prr3,Tnxb,Apom,Ddx39b,H2-D1,Gnl1,Mrps10,Bysl,Tomm6,Cnpy3,Hsp90ab1,Mad2l1bp,Polr1c,Yipf3,Rrp36,2310039H08Rik,Mllt1,Gtf2f1,Ndc80,Cript,Wac,Riok3,Ino80c,Galnt1,2700062C07Rik,Mocos,Fhod3,Sft2d3,Srp19,Slc35a4,Taf7,Pcdhgb2,Pcdhgc3,Mcc,Srfbp1,Slc12a2,Rbm22,Csnk1a1,Grpel2,Txnl1,Elac1,Atp5a1,Zfp407,Ighmbp2,Mrpl21,Chka,Tbc1d10c,Ppp1ca,Dpp3,Sf3b2,Banf1,Eif1ad,Sart1,Fibp,Kat5,Fam89b,Syvn1,Znhit2,Vps51,Zfpl1,Trmt112,Otub1,Wdr74,Ubxn1,B3gat3,Mta2,Zfp91,Cpsf7,Prpf19,Insl6,Minpp1,Atad1,Ccnj,Pdlim1,Zfyve27,Bloc1s2,Hif1an,Mrpl43,Xpnpep1,Smndc1,Rrs1,Tram2,Prim2,Fam168b,Cox5b,Rpl31,Ercc5,Eef1b2,Arpc2,Dnpep,Chpf,Tmem198,Fbxo36,Atg16l1,Itm2c,Dis3l2,Eif4e2,Cops8,Asb1,Ankmy1,Vps4b,Nifk,3110009E18Rik,Actr3,Elk4,Ppp1r15b,Snrpe,Arpc5,Scyl3,Ufc1,Tstd1,Pigm,Exo1,Wdr26,Lbr,Rps6kc1,Dclre1c,Hspa14,Prpf18,Otud1,Mastl,Pmpca,Surf1,Gtf3c4,Fubp3,Cercam,Gle1,Zbtb43,Uck1,Cdk9,Psmb7,Arpc5l,Acvr2a,Tank,Psmd14,Nostrin,Tlk1,Timm10,Rtn4rl2,Ndufs3,Kbtbd4,Rapsn,Psmc3,Zfp408,Slc35c1,Alkbh3,Eif3m,Emc4,Emc7,Inafm2,Ccndbp1,Serinc4,Bloc1s6,1810024B03Rik,Tmem127,Snrpb,Mrps26,Itpa,Trmt6,Naa20,Cst3,Fkbp1a,Bcl2l1,Rbck1,Xkr7,Mapre1,Cbfa2t2,Ggt7,Eif6,Ergic3,Nfs1,Romo1,Cnbd2,Manbal,Ywhab,Pigt,Dnttip1,Slc35c2,Pard6b,Ddx27,Slc9a8,Spata2,Ube2v1,Ptpn1,Nfatc2,Cstf1,Fam209,Rae1,Psma7,Pex2,Arfgap1,Kcnq2,Gmeb2,Eif5a2,Spata5,Ufm1,Tmem144,Rps3a1,Isg20l2,Tmem79,Mtx1,Il6ra,Aph1a,Sf3b4,Ddx20,Prmt6,Gstm4,Gnai3,Cyb561d1,Tmem167b,Rtca,Rpl34,Aimp1,Bmpr1b,Bcl10,2410004B18Rik,Rpf1,Rab2a,Nbn,Mms22l,Klhl32,Spaca1,Smim8,Dcaf10,Smu1,Nol6,Fam219a,Creb3,Ccin,Alg2,Rnf183,Rraga,Tm2d1,Kti12,Dmrta2,Med8,Prdx1,Rps8,Dmap1,Dph2,Zmynd12,Sf3a3,Mtf1,1110065P20Rik,Yrdc,Snip1,Rbbp4,Eif3i,Tmem234,Tmem39b,Eya3,Srsf4,Gmeb1,Med18,Tmem222,Gpn2,Cdc42,Zfp593,Trim63,Syf2,Rpl11,Mul1,Sdhb,Atp13a2,Miip,Nppa,Exosc10,Pgd,Lrrc47,Mterf1a,Ube2j2,Mrpl20,Ccnl2,Aurkaip1,Sdf4,Psmc2,Galnt11,Nom1,Slc35f6,Poln,Tnip2,Mfsd10,Tada2b,Bloc1s4,Man2b2,Crmp1,Tlr6,Commd8,Ociad1,Chic2,Utp3,Nup54,Helq,Mrps18c,Gtpbp6,Zfp605,Pgam5,Pus1,Tfip11,Ficd,Coro1c,Usp30,Kctd10,Ube3b,Prkab1,Triap1,Cox6a1,Rfc5,Fbxw8,Sfswap,Chchd2,Crcp,Ddx55,Ddx54,Ptpn11,Hvcn1,Mlxip,Vps37b,Ogfod2,Styxl1,Gtf2ird1,Bcl7b,Tmem120a,Mdh2,Polr2j,Fis1,Pop7,Zkscan1,Rbak,Zdhhc4,Cyth3,Ccz1,Rnf6,Nptx2,Pdap1,Bud31,Zkscan14,Gtf3a,Rfc3,Gcc1,Akr1b8,Mtpn,Mkrn1,Gars,Serbp1,Kcmf1,Pcgf1,Ccdc142,Isy1,Tprkb,Rab7,Sec61a1,Ccdc174,Atg7,Brpf1,Arpc4,Emc3,Tatdn2,Sec13,Zfp422,Rpl32,Kdm5a,Atp6v1e1,Emg1,Phb2,Itfg2,Ddx47,Strap,Igbp1b,Fgfr1op2,Tm7sf3,Stk38l,Mrps35,Zfp787,Zfp28,Syt5,Tmem150b,Rpl28,Zfp628,Epn1,Rps5,Chmp2a,Dhx34,Ccdc9,Tmem160,Ap2s1,Dmwd,Clasrp,Tomm40,Rps19,Rab4b,Fbl,Fam187b,Cep89,Nudt19,Zfp141,Tsg101,1700028J19Rik,2410002F23Rik,Akt1s1,Pnkp,Rps11,Lmtk3,Cyth2,Grwd1,Mkrn3,Chrna7,Mtmr10,Tm2d3,Nmb,Abhd17c,Anapc15,Ppme1,Smpd1,Arfip2,Tmem9b,Plekha7,Knop1,Iqck,Mettl9,Eif3c,Bola2,Ino80e,Tmem219,Kctd13,Zfp688,Zfp668,Armc5,Pnpla2,Rplp2,Tollip,Mob2,Cttn,Stxbp2,Abhd13,Pcid2,Champ1,Ubxn8,Ing2,Cep44,Fbxo8,Mef2b,Zfp869,Atp13a1,Gatad2a,Kxd1,Lsm4,Ifi30,Pik3r2,Fcho1,Fam32a,Ap1m1,Usp38,Dcaf15,D8Ertd738e,Dhps,Nudt21,Zfp319,Usb1,Setd6,E2f4,Thap11,Psmd7,Nip7,Cmtr2,Zfp1,Gabarapl2,Atmin,Zdhhc7,Zfpm1,Chmp1a,Cog2,Tomm20,Dcun1d5,Cwc15,Yipf2,Fbxl12,Pin1,Ppan,Gm38431,Rp9,Zfp202,Gramd1b,Mpzl3,Trappc4,Rps25,Ttc36,Zpr1,Bud13,Npat,Fbxo22,Hmg20a,Commd4,1700017B05Rik,Scamp2,Stoml1,Tle3,Rplp1,Pdcd7,Spg21,Rps27l,Gtf2a2,Rsl24d1,Plscr1,Esyt3,Dbr1,Cep63,Uba5,Nudt16,Tex264,Poc1a,Rpl29,Traip,Tcta,Ccdc71,Lrrfip2,Ptpn23,Ccdc12,Rpsa,Eif1b,Zfp651,1110059G10Rik,Zdhhc3,Limd1,Ppp2r3d,Slc25a5,Rbmx2,Rap2c,Xlr,Gm715,Ubl4a,G6pdx,Klhl15,Siah1b,Mid1,Asmt	7.76987e-19	TRUE
TF:M10209_1	TF	Factor: E2F-1; motif: GNGGGCGGGRMN; match class: 1	16213	9573	3772	Ppp1r14c,Zbtb2,Lrp11,Pcmt1,Ginm1,Sash1,Stxbp5,Cited2,Map3k5,Heca,Sgk1,Tbpl1,Hddc2,Tpd52l1,Rnf146,Nkain2,Rwdd1,Fyn,Mettl24,Zbtb24,Sesn1,Atg5,Popdc3,Bend3,Dcbld1,Cep85l,Mcm9,Asf1a,Psap,Eif4ebp2,Sar1a,Tysnd1,Sirt1,Slc25a16,Rufy2,Ado,Jmjd1c,Nrbf2,Rhobtb1,Tfam,Zwint,Rab36,Gucd1,Snrpd3,Gstt2,Pttg1ip,Sumo3,Ube2g2,Pwp2,Rrp1,Nuak1,Cry1,Timp3,Nt5dc3,Slc25a3,Cdk17,Amdhd1,Ccdc38,Mier2,Rnf126,Med16,R3hdm4,Wdr18,Tmem259,Polr2e,Gpx4,Sbno2,Cirbp,Rps15,Apc2,Pcsk4,Mex3d,Mbd3,Rexo1,Abhd17a,Sf3a2,Oaz1,Lsm7,Timm13,Zbtb7a,Pip5k1c,Cactin,Ncln,Gna15,Gna11,Tdg,Hcfc2,Cradd,Galnt4,Dusp6,Mettl25,Ccdc59,Tbc1d15,Kcnmb4,Cnot2,Rab3ip,Cct2,Frs2,Yeats4,Mdm2,Dyrk2,Tmbim4,Msrb3,Gns,Tbk1,Patz1,Rnf185,Ctdsp2,Os9,B4galnt1,Dtx3,Pip4k2c,Dctn2,Zbtb39,Atp5b,Cs,Ankrd52,Rpl41,Pa2g4,Ccdc117,Nf2,Rnf215,Tbc1d10a,Mtmr3,Rasl10a,Emid1,Znrf3,Igfbp3,Mrps24,Polm,Camk2b,Zmiz2,Ppia,Purb,Tbrg4,Sec61g,Etaa1,Pno1,C1d,Sertad2,Spred2,Peli1,Tmem17,Pus10,Rel,Clhc1,Rps27a,Fgf18,Snrnp25,Ubtd2,Fbxw11,Mat2b,Ifi47,Trim41,Clk4,Rasgef1c,Sqstm1,Mgat4b,Maml1,Adamts2,Phykpl,Nhp2,Jade2,Cdkn2aipnl,Ppp2ca,Vdac1,9530068E07Rik,Pdlim4,Zcchc10,Uqcrq,Irf1,Slc22a5,Slc22a21,Cdc42se2,Hint1,Gm2a,Sap30l,Cnot8,Zfp39,Iba57,Guk1,Arf1,Zkscan17,Mprip,Rasd1,Srebf1,Atpaf2,Drg2,Cox10,Zkscan6,Shisa6,Tmem11,Natd1,Usp22,Pigl,Usp43,Rcvrn,Mpdu1,Eif5a,Vamp2,Per1,Sat2,Eif4a1,Senp3,Neurl4,Gps2,Slc2a4,Elp5,Ctdnep1,0610010K14Rik,Wscd1,Spag7,Inca1,Rnf167,Emc6,Atp2a3,Med31,Camkk1,Mnt,Blmh,Slc6a4,Prpf8,Inpp5k,Rab11fip4,Atad5,Ankrd13b,Git1,Nufip2,Sez6,Phf12,Traf4,Rab34,Sdf2,Pigs,Unc119,Nle1,Adap2,Rnf135,Psmd11,Cdk5r1,Myo1d,Dusp14,Tada2a,Aatf,Ggnbp2,Ppm1d,Nog,Mmd,Hlf,Smg8,Hsf5,Supt4a,Cuedc1,Mrps23,Nme2,Tob1,Xylt2,Samd14,Kat7,Nxph3,Smarce1,Snx11,Cdk5rap3,Sp2,Mrpl10,Tbkbp1,Mllt6,Pip4k2b,Rpl23,Arl5c,Med1,Neurod2,Pgap3,Ormdl3,Psmd3,Thra,Casc3,Eif1,P3h4,Klhl11,Nkiras2,Hspb9,Rab5c,Stat3,Coasy,Mlx,Tubg2,Vps25,Psme3,Aarsd1,Rundc1,Rpl27,Rnd2,Etv4,Mpp3,Lsm12,Tmub2,Rundc3a,Fam171a2,Adam11,Gjc1,Mettl2,Rprml,Gosr2,Arf2,Myl4,Gna13,Prkar1a,Dcaf7,Map3k3,Limd2,Psmc5,Nol11,Psmd12,Sstr2,Fam104a,Cdc42ep4,Rpl38,Socs3,Cdr2l,Kctd2,Sumo2,Mrps7,Grb2,Tsen54,H3f3b,Unk,Wbp2,Rnf157,Ubald2,Ube2o,Cygb,Mgat5b,C1qtnf1,Rbfox3,Cbx2,Cbx8,Eif4a3,Sgsh,Fam228b,Sf3b6,Dtnb,Fkbp1b,Mfsd2b,Aspscr1,Chmp6,Nploc4,Mrpl12,P4hb,Ccdc57,Csnk1d,Wdr45b,Klhl29,Laptm4a,Mycn,Ddx1,Klf11,Cys1,Kcnf1,Odc1,9030624G23Rik,Rnf144a,Mboat2,Id2,Rps7,Acp1,Ccdc71l,Efcab10,Ahr,Bzw2,Arl4a,Prkd1,Foxg1,Dtd2,Eapp,Mbip,Psma6,Nfkbia,Gm527,Fbxo33,Lrr1,Mgat2,Frmd6,Dact1,4930447C04Rik,Six4,Tmem30b,Ppm1a,Rtn1,Prkch,Wdr89,Zbtb25,Rab15,Fut8,Med6,Dcaf5,Susd6,Srsf5,Zfp410,Rnf113a2,Vsx2,Syndig1l,Acot1,Eif2b2,Dlst,Rps6kl1,Nek9,Esrrb,Vash1,Irf2bpl,Ngb,Ism2,Zc3h14,Foxn3,Golga5,Itpk1,Gm20604,Ddx24,D430019H16Rik,Setd3,Ccdc85c,Cyp46a1,Slc25a29,Begain,Kif26a,Amn,Cdc42bpb,Eif5,Bag5,Klc1,Xrcc3,Ppp1r13b,Vipr2,Siva1,Akt1,Zbtb42,BC022687,Cdca4,Jag2,Brf1,Btbd6,Pacs2,Crip2,Tmem121,Gtpbp4,Lgals8,Psma2,Ggps1,Gli3,Cdk13,Trim27,Abt1,Tdp2,Uqcrfs1,Wrnip1,Ssr1,Txndc5,Serpinb6a,Slc22a23,Pak1ip1,Elovl2,Mylip,Gmpr,Rbm24,Kif13a,Rnf144b,Fam120a,Spin1,Nxnl2,Sema4d,Nfil3,Ror2,Sptlc1,Sfxn1,Higd2a,Cltb,Cdhr2,Gprin1,Fgfr4,Grk6,B4galt7,Hnrnpa0,Hnrnpk,Gas1,Isca1,Slc35d2,Ctsl,Fastkd3,Ube2ql1,Med10,Adamts16,Cep72,Nkd2,Trip13,Exoc3,Rfesd,Nr2f1,Lysmd3,Cetn3,Tmem161b,Zcchc9,Serinc5,Lhfpl2,Zbed3,Arhgef28,Utp15,Btf3,Ptcd2,Marveld2,Rad17,Cdk7,Cenph,Ercc8,Plk2,Gpbp1,Snx18,Arl15,Fst,Parp8,Mrps30,Gm2897,Gm10409,Gm10406,Kctd6,Thoc7,Atxn7,Psmd6,Rpl15,Ube2e2,Ndst2,Vdac2,Rps24,Ppif,Pde12,Wnt5a,Dcp1a,Ankrd28,Spcs1,Gnl3,Bap1,Sh3bp5,Dph3,Timm23,Gdf10,Glud1,Bmpr1a,Grid1,Nrg3,Cnih1,Atg14,Peli2,Mettl17,Gjb6,Lats2,Ska3,Mrpl57,Zdhhc20,Acin1,Haus4,Ngdn,Rnaseh2b,Extl3,Elp3,Ccdc25,Scara3,Trim35,Ppp2r2a,Chmp7,Piwil2,Bmp1,Itm2b,Sucla2,Tsc22d1,Cog3,Tpt1,Pcdh8,Dis3,Ndfip2,Spry2,Gpr180,Ubac2,Ipo5,Farp1,Slc15a1,Ggact,Rpl37,Rictor,Lifr,Sub1,Mtmr12,Basp1,Ank,Otulin,Ctnnd2,Ropn1l,Stk3,Osr2,Cox6c,Ankrd46,Ywhaz,Zfp706,Fzd6,Slc25a32,Lrp12,Ext1,Derl1,Rnf139,Trib1,Myc,Gpr20,Chrac1,Ptk2,Dennd3,Them6,Ly6h,Foxred2,Eif3d,Tigd5,Zfp623,Zfp707,Puf60,Grina,Cyc1,Sharpin,Maf1,Kifc2,Ppp1r16a,Recql4,C030006K11Rik,Commd5,Rpl8,1110038F14Rik,Rbx1,Kctd17,Tmprss6,Gga1,Pdxp,Eif3l,Micall1,Slc16a8,Csnk1e,Kcnj4,Tomm22,Gtpbp1,Sun2,Dnal4,Syngr1,Tab1,Mief1,Atf4,Rps19bp1,Tef,Phf5a,Upk3a,Phf21b,Nup50,5031439G07Rik,Rrp7a,Poldip3,Cyb5r3,Ttll1,Mcat,Scube1,Fam118a,Wnt7b,Gtse1,Celsr1,Tbc1d22a,Brd1,Pim3,Hdac10,Lmf2,Sco2,Chkb,Gxylt1,Yaf2,Zcrb1,Pphln1,Prickle1,Adamts20,Nell2,Rpap3,Tmem106c,Slc48a1,Asb8,Larp4,Dip2b,Galnt6,Atf1,Csrnp2,Dazap2,Nr4a1,Wnt10b,Kcnh3,Mcrs1,Fmnl3,Smarcd1,Spryd3,Csad,Zfp740,Mfsd5,Pfdn5,Tarbp2,Atp5g2,Ppp1r1a,Crebbp,Tfap4,Coro7,Vasn,Mgrn1,Anks3,Ubn1,Grin2a,Mettl22,Usp7,Rsl1d1,Ercc4,Cebpd,P2rx6,Ube2l3,Hic2,Thap7,Smpd4,Gnb1l,Ccdc74a,Dgcr2,Gp1bb,Cldn5,Mrpl40,Camk2n2,Psmd2,Clcn2,Chrd,Tra2b,P3h2,Mb21d2,Ppp1r2,Bdh1,Wdr53,Pcyt1a,Tnk2,Rpl35a,Eaf2,Iqcb1,Fbxo40,Sema5b,Ndufb4,Gpr156,Lsamp,Cblb,Rpl24,Pcnp,Epha3,Rbm11,Nrip1,D16Ertd472e,Cct8,Bach1,Sod1,Paxbp1,Ifnar2,Ifngr2,Setd4,Chaf1b,Hlcs,Dyrk1a,Tmprss2,Scaf8,Tmem242,Tagap1,Rps6ka2,Dynlt1b,Tcp1,Wtap,Psmb1,Chd1,Ppp2r1a,Ergic1,Crebrf,Lemd2,Tnfrsf12a,Pkmyt1,Flywch2,Kctd5,Amdhd2,Rnps1,Pgp,Tsc2,Rps2,Nubp2,Haghl,Fbxl16,Wdr24,Jmjd8,Rab40c,Axin1,Arhgdig,Cmtr1,Zfand3,Glo1,Tead3,Mapk14,Nudt3,Rps10,Snrpc,Taf11,Fance,Tulp1,Fkbp5,Kctd20,Pim1,Abcg1,Pde9a,Pknox1,U2af1,Hsf2bp,Rrp1b,Akap8,Wiz,Pfdn6,Rab11b,Rps28,Ndufa7,Zbtb22,Tapbp,Slc39a7,Brd2,Prr3,Gpsm3,Neu1,Abhd16a,Lta,Nfkbil1,Ddx39b,H2-Q4,Psors1c2,Gnl1,Rpp21,Cd2ap,Clic5,Runx2,Treml2,Taf8,Bysl,Tomm6,Frs3,Apobec2,Plcl2,Cnpy3,Hsp90ab1,Tmem63b,Mad2l1bp,Polr1c,Yipf3,Lrrc73,Ptk7,Mrpl2,Rrp36,Ppp2r5d,Gnmt,Efna5,Man2a1,Chaf1a,Ubxn6,Mydgf,Ptprs,Ranbp3,Vmac,Ndufa11,Dus3l,Mllt1,Clpp,Gtf2f1,Gpr108,Rab31,Twsg1,Ndufv2,Lpin2,Ndc80,Wdr43,Ypel5,Lbh,Galnt14,Fez2,Crim1,Atl2,Tmem178,Pkdcc,Cox7a2l,Kcng3,Mta3,Prkce,Cript,Kcnk12,Bambi,Mtpap,Wac,Ccny,Snrpd1,Gata6,Riok3,Taf4b,Cdh2,Dsc2,Rnf125,Mapre2,Ino80c,Galnt1,2700062C07Rik,Mocos,Fhod3,Polr2d,Nrep,Brd8,Reep2,Etf1,Hspa9,Nrg2,Matr3,Ube2d2a,Cxxc5,Pfdn1,Hbegf,Slc35a4,Ndufa2,Rell2,Ndfip1,Yipf5,Tcerg1,Fem1c,Snx24,Phax,Lmnb1,Slc12a2,Isoc1,Chsy3,Dctn4,Rbm22,Slc26a2,Ppargc1b,Csnk1a1,Grpel2,Apcdd1,Txnl1,Malt1,Pmaip1,Mc4r,Mc5r,Ldlrad4,Stard6,Mex3c,Elac1,Cfap53,Rpl17,Ier3ip1,St8sia5,Atp5a1,Pstpip2,Setbp1,Pard6g,Rbfa,Zfp407,Cndp2,Socs6,Chka,Ndufs8,Ndufv1,Pitpnm1,Tmem134,Tbc1d10c,Ppp1ca,Ssh3,Ankrd13d,Syt12,Lrfn4,Rce1,Sptbn2,Ctsf,Dpp3,Cnih2,Rab1b,Sf3b2,Cst6,Banf1,Eif1ad,Sart1,Drap1,AI837181,Ccdc85b,Cfl1,Kat5,Rela,Fam89b,Syvn1,Fau,Znhit2,Vps51,Zfpl1,Sac3d1,Cdc42bpg,Slc22a12,Trmt112,Kcnk4,Otub1,Wdr74,Nxf1,Polr2g,Ubxn1,B3gat3,Rom1,Mta2,Dtx4,Zfp91,Fth1,Fads1,Syt7,Cpsf7,Prpf19,Rfk,Pcsk5,Rorb,Fxn,Insl6,Minpp1,Atad1,Hhex,Cyp26a1,Rbp4,Ccnj,Pdlim1,Crtac1,Frat1,Frat2,Zfyve27,Slc25a28,Entpd7,Dnmbp,Bloc1s2,Ndufb8,Hif1an,Sema4g,Mrpl43,Wbp1l,Kcnip2,Psd,Fbxl15,Cuedc2,Actr1a,Sfxn2,Nt5c2,Sh3pxd2a,Gsto1,Pdcd4,Smndc1,Adra2a,Casp7,Nhlrc2,Pdzd8,Rrs1,Tcf24,Cops5,Tram1,Rpl7,Rdh10,Jph1,Tram2,Ogfrl1,Prim2,Rab23,Zfp451,Bend6,Fam168b,Hs6st1,Neurl3,Kansl3,Ankrd39,Sema4c,Cox5b,Rev1,Chst10,Rpl31,Tbc1d8,Cnot11,Rnf149,Pou3f3,Nck2,Hecw2,Kctd18,Orc2,Eef1b2,Ccnyl1,Lancl1,Ihh,Cnppd1,Zfand2b,Dnpep,Chpf,Tmem198,Inha,Mrpl44,Cul3,Fbxo36,Cab39,Itm2c,Psmd1,Eif4e2,Efhd1,Cops8,Lrrfip1,Hes6,Asb1,Ndufa10,Gpc1,Ankmy1,Dusp28,Rnpepl1,Stk25,Bok,Atg4b,Ing5,Zcchc2,Vps4b,Inhbb,Tsn,Sctr,Actr3,Yod1,Mapkapk2,Dyrk3,Nucks1,Elk4,Lrrn2,Snrpe,Tmem183a,Adipor1,Zfp281,Nek7,2310009B15Rik,Dennd1b,Tmem9,Ptprv,Arl8a,Phlda3,Lad1,Ascl5,Rgl1,Arpc5,Glul,Ier5,Fam163a,Abl2,Brinp2,Cacybp,Rabgap1l,Rc3h1,Suco,Vamp4,Gorab,Scyl3,Slc19a2,Mpzl1,Uck2,Usf1,Igsf8,Pigm,Adss,Sccpdh,Sde2,Wdr26,Cnih3,Lbr,Degs1,Dusp10,Mark1,Slc30a10,Rps6kc1,Batf3,Nenf,Ppp2r5a,Slc30a1,Hhat,Irf6,Fam171a1,Suv39h2,Hspa14,Optn,Prpf18,Camk1d,Atp5c1,Rbm17,Trdmt1,Commd3,Otud1,Abi1,Mastl,Fut7,Zmynd19,Rnf208,Npdc1,BC029214,Fbxw5,Phpt1,Rabl6,Gpsm1,Pmpca,Med22,Rpl7a,Surf4,Stkld1,Cacfd1,Gtf3c5,Gtf3c4,Abl1,Fubp3,Rapgef1,Cercam,Set,Endog,Dolk,Sh3glb2,Ier5l,Tor1a,Zbtb43,Lmx1b,Mvb12b,Aif1l,Prrc2b,Uck1,Fpgs,Cdk9,Tor2a,Stxbp1,Slc2a8,Rbm18,Lhx2,Nek6,Arpc5l,Mmadhc,Acvr2a,Epc2,Lypd6b,Acvr1,Tanc1,Cd302,Tank,Slc38a11,Tlk1,Fkbp7,Ube2e3,Tmx2,Timm10,Rtn4rl2,C1qtnf4,Ndufs3,Kbtbd4,Ptpmt1,Psmc3,Slc39a13,Cry2,Slc35c1,Traf6,Trp53i11,Tspan18,Accs,Alkbh3,Hsd17b12,Hipk3,Eif3m,Aven,Lpcat4,Srp14,Pak6,Inafm2,Rpusd2,Ino80,Jmjd7,Tmem87a,Ccndbp1,Catsper2,Spata5l1,Serinc4,Bloc1s6,Dut,Cops2,Mal,Bcl2l11,Gabpb1,Tmem127,Tmem87b,Slc20a1,Sirpa,Stk35,Prn,Prnp,Snrpb,Cpxm1,Mrps26,Ddrgk1,Itpa,Cenpb,Gpcpd1,Chgb,Trmt6,Bmp2,Ism1,Snrpb2,Macrod2,Dstn,Polr3f,Dtd1,Insm1,Cst3,Apmap,Abhd12,Ninl,Fkbp1a,Bcl2l1,Rbck1,Zcchc3,H13,Xkr7,Asxl1,Mapre1,Cbfa2t2,Map1lc3a,1700003F12Rik,Dynlrb1,Ggt7,Trpc4ap,Eif6,Uqcc1,Ergic3,Rbm12,Nfs1,Romo1,Rbm39,Actr5,Mafb,Srsf6,Oser1,Gdap1l1,Rims4,Ywhab,Cd40,Dnttip1,Zfp335,Sulf2,Prex1,Pard6b,Ddx27,Slc9a8,Spata2,Rnf114,Snai1,Ube2v1,Ptpn1,Nfatc2,Sall4,Atp9a,Cyp24a1,Rae1,Rbm38,Rab22a,Npepl1,Bhlhe23,Cdh4,Lsm14b,Psma7,Hrh3,Adrm1,Slco4a1,Ogfr,Slc17a9,Pex2,Tpd52l2,Ythdf1,Kcnq2,Gmeb2,Dnajc5,Mrps28,Hey1,Car3,Eif5a2,Egfem1,Gpr160,Mynn,Zfp639,Actl6a,Fxr1,Spata5,Spry1,Gm5148,Ankrd50,Pgrmc2,Jade1,Rab33b,Nhlrc3,Proser1,Alg5,Smad9,Rfxap,Commd2,Pfn2,Siah2,Mbnl1,Arhgef26,E130311K13Rik,Tiparp,Rarres1,4930579G24Rik,Pdgfc,Rps3a1,Dclk2,Etv3,Lmna,Prcc,Hdgf,Isg20l2,Bcan,Tsacc,Cct3,Smg5,Ssr2,Mrpl9,Efna1,Dap3,Mtx1,Muc1,Dcst1,Pygo2,Il6ra,Atp8b2,Crtc2,Gatad2b,Pogz,Pip5k1a,Ciart,Aph1a,Otud7b,Sf3b4,Sv2a,Rbm8a,Rnf115,Notch2,Chd1l,Prkab2,Bcas2,Kcna3,Kcnd3,Ddx20,Prmt6,Rbm15,Gstm5,Gstm4,Gnai3,Cyb561d1,Atxn7l2,Tmem167b,Clcc1,Rtca,F3,Usp53,Sec24d,Ugt8a,Larp7,Lrit3,Pla2g12a,Rpl34,Tet2,Ube2d3,Nfkb1,Unc5c,Adh5,Tspan5,Bcl10,2410004B18Rik,Mcoln2,Ssx2ip,Ctbs,Rpf1,Rabggtb,Rps20,Chchd7,Tox,Sdcbp,Rab2a,Plekhf2,Trp53inp1,Runx1t1,Gm11837,Tmem64,Nbn,Osgin2,Ggh,Fbxl4,Mms22l,Klhl32,Ube2j1,Gabrr1,Spaca1,Smim8,Aco1,Ndufb6,Zbtb5,Dcaf10,Slc25a51,Shb,Tmod1,Gabbr2,Smu1,Nfx1,Nol6,Ube2r2,Ubap1,Fam219a,Vcp,Tesk1,Creb3,Rgp1,Hint2,Ccin,Tgfbr1,Msantd3,Abca1,Slc44a1,Tal2,Tmem38b,Rad23b,Ctnnal1,Txn1,Gng10,Inip,Pole3,4933430I17Rik,Tle1,Rasef,Rraga,Cdkn2a,Dmrta1,Tusc1,Slc35d1,Mrpl37,Tmem59,Magoh,Kti12,Faf1,Dmrta2,Bend5,Tal1,Gpbp1l1,Hyi,Med8,Rps8,Eri3,B4galt2,Atp6v0b,Foxo6,P3h1,Ybx1,Zmynd12,Foxj3,Ctps,Akirin1,Rragc,Mycl,Oxct2b,Zc3h12a,Sf3a3,1110065P20Rik,Yrdc,Gnl2,Snip1,Meaf6,Stk40,Psmb2,Ncdn,Dlgap3,C77080,Trim62,Rnf19b,Fndc5,Rbbp4,Zbtb8a,Fam229a,Marcksl1,Eif3i,Tmem234,Tmem39b,Ptp4a2,Adgrb2,Snrnp40,Nkain1,Sdc3,Eya3,Srsf4,Med18,Sesn2,Dnajc8,Stx12,Gpr3,Trnp1,Cdc42,Cnksr1,Zfp593,Trim63,Extl1,Mtfr1l,Syf2,Fuca1,Pithd1,Rpl11,Luzp1,Otud3,Pink1,Fam43b,Igsf21,Arhgef10l,Padi6,Sdhb,Atp13a2,Ddi2,Dnajc16,2510039O18Rik,Mad2l2,Fbxo6,Fbxo44,Srm,Pex14,Pgd,Clstn1,Tmem201,Ajap1,A430005L14Rik,Dffb,Cep104,Lrrc47,Espn,Rpl22,Vamp3,Klhl21,Zbtb48,Tas1r1,Rbm48,Fzd1,Ube2j2,Gabrd,Gnb1,Slc35e2,Mrpl20,Ccnl2,Pusl1,Acap3,Abcb1a,Abcb1b,Tmem243,Gnai1,Tmem60,Galnt11,Agap3,Nub1,Insig1,Rbm33,Nom1,Dnajb6,Hadhb,Drc1,Kcnk3,Atraid,Ppm1g,Fndc4,Lrpap1,Adra2c,Afap1,Poln,Maea,Letm1,Nelfa,Nat8l,Mxd4,Rnf4,Tnip2,Mfsd10,Rgs12,Grpel1,Tada2b,D5Ertd579e,Mrfap1,Ppp2r2c,Crmp1,Nsg1,Zbtb49,Lyar,Rab28,Med28,5730480H06Rik,Pi4k2b,Pgm1,Rpl9,Smim14,Commd8,Ociad1,Sgcb,Rasl11b,Chic2,Srd5a3,Noa1,Polr2b,Cep135,Srp72,Ythdc1,Utp3,Grsf1,Mob1b,Nup54,Rchy1,Scarb2,Mrpl1,Sowahb,Paqr3,Prdm8,Hnrnpdl,Tmem150c,Lin54,Cops4,Coq2,Cds1,Lrrc8d,Crlf2,Cplx1,Gtpbp6,Pgam5,Pus1,Cryba4,Tpst2,Tfip11,Ficd,Dao,Coro1c,Foxn4,Kctd10,Ube3b,Ankrd13a,1500011B03Rik,Prkab1,Sppl3,Acads,Unc119b,Rnf10,Triap1,Cox6a1,Msi1,Pxn,Rab35,Wsb2,Tesc,Fbxw8,Med13l,Fzd10,Glt1d1,Auts2,Sfswap,Zfp11,Cct6a,Tpst1,Plbd2,Ddx54,Dtx1,Ptpn11,Rpl6,Hvcn1,Gpn3,Tmem120b,Psmd9,Bcl7a,Mlxip,Denr,Hip1r,Vps37b,Arl6ip4,Eif2b1,Styxl1,Gtf2ird1,Eif4h,Cldn3,Stx1a,Dnajc30,Vps37d,Bcl7b,Nsun5,Pom121,Tmem120a,Mdh2,Polr2j,Fis1,Ap1s1,Srrt,Trip6,Slc12a9,Pop7,Mospd3,Mepce,Mcm7,Zfp157,Pdgfa,Prkar1b,Get4,Adap1,Cox19,Gpr146,Zfand2a,Lfng,Ttyh3,Gna12,Slc29a4,Tnrc18,Fscn1,Cyth3,Rac1,Bhlha15,Bri3,Rnf6,Nptx2,Zkscan14,Usp12,Rpl21,Rasl11a,Polr1d,Mtus2,Slc7a1,Hmgb1,B3glct,Rfc3,N4bp2l2,Pon2,Pdk4,Dync1i1,Ica1,Ing3,Gcc1,Arf5,Prrt4,Ccdc136,Klhdc10,Klf14,Akr1b8,Mtpn,Trim24,Clec2l,Mkrn1,Dennd2a,Npy,Zfp212,Zfp777,Zfp746,Repin1,Nfe2l3,Jazf1,Mturn,Crhr2,Znrf2,Adcyap1r1,Nt5c3,Abcg2,Tigd2,Ccser1,Rpia,Serbp1,Eif2ak3,Rnf103,Atoh8,Kcmf1,Htra2,Pcgf1,Atp6v1b1,Tex261,Paip2b,Exoc6b,Emx1,Rab11fip5,Smyd5,Cct7,Rab43,Pcyox1,Mxd1,Rab7,Txnrd3,Cnbp,Gata2,Sec61a1,Podxl2,Xpc,Lsm3,Rbsn,Frmd4b,Pdzrn3,Bhlhe40,Arl8b,Lhfpl4,Brpf1,Arpc4,Ttll3,Emc3,Brk1,Vhl,Tatdn2,Mkrn2,Plxnd1,Fbxl14,Kdm5a,Bid,Phc1,Aicda,Necap1,Kcna1,Lpcat3,Emg1,Phb2,P3h3,Ptms,Mlf2,Cops7a,Vamp1,Gabarapl1,Gprc5a,Gpr19,Gsg1,Wbp11,Aebp2,Ldhb,Fgfr1op2,Tm7sf3,Stk38l,Mrps35,Cacng7,Cacng6,Zfp787,Zfp444,Zfp28,Il11,Rdh13,Ppp6r1,Hspbp1,Brsk1,Zfp628,Fiz1,Epn1,Zfp954,Trim28,Dhx34,Inafm1,Ccdc9,Strn4,Dact3,Ppp5c,Dmwd,Snrpd2,Opa3,Rtn2,Klc3,Mark4,Ppp1r37,Clasrp,Clptm1,Apoc1,Tomm40,B3gnt8,Zfp112,Zfp61,Smg9,Cadm4,Rps19,Rabac1,Grik5,Zfp574,Gsk3a,Bckdha,B9d2,Hnrnpul1,Cyp2t4,Rab4b,Numbl,Sertad1,Prx,Akt2,Fbl,Rps16,Med29,Map4k1,Spint2,Dpf1,Pdcd2l,Fam187b,Zfp566,Tbcb,Polr2i,Lrfn3,Aplp1,Arhgap33,Rbm42,Tmem147,Usf2,Scn1b,Kctd15,Lrp3,Nudt19,Pdcd5,Tsg101,Htatip2,1700028J19Rik,2410002F23Rik,Lrrc4b,Nup62,Akt1s1,Pnkp,Ptov1,Med25,Ap2a1,Prmt1,Nosip,Rps11,Rpl13a,Bax,Nucb1,Izumo1,Rpl18,Lmtk3,Cyth2,Kdelr1,Chrna7,Otud7a,Klf13,Mtmr10,Tm2d3,Pcsk6,Snrpa1,Chsy1,Lysmd4,Arrdc4,Rgma,Ntrk3,Mrpl46,Mrps11,Acan,Mesp1,Abhd2,Furin,Unc45a,Fes,Crtc3,Pde8a,Rps17,Whamm,Mex3b,Abhd17c,Prss23,Fzd4,Eed,Ddias,Fam181b,Gab2,Clns1a,Aqp11,Pak1,Rnf169,Uvrag,Dgat2,Nup98,Stim1,Anapc15,Lipt2,Ppme1,Rab6a,Relt,Tomt,Lamtor1,Smpd1,Trim3,Arfip2,Ilk,Dchs1,Tub,Tmem9b,Wee1,Eif4g2,Dkk3,Rassf10,Rras2,Copb1,Pde3b,Xylt1,Plekha7,Rps13,Nucb2,Rps15a,Coq7,Gde1,Knop1,Iqck,Uqcrc2,Mettl9,Hs3st2,Chp2,Ears2,Rbbp6,Fgfr2,Bub3,Chst15,Gsg1l,Sbk1,Sh2b1,Eif3c,Bola2,Ypel3,Ino80e,Tmem219,Sez6l2,Maz,Zfp768,Zfp688,Bcl7c,Setd1a,Zfp668,Fus,Inpp5a,Ppp2r2d,Tubgcp2,Zfp511,Ctsd,Ascl2,Sct,Pnpla2,Bet1l,B4galnt4,Drd4,Rplp2,Tollip,Mob2,Tssc4,Cttn,Ppfia1,Stxbp2,Mcemp1,Trappc5,Lrrc8e,Ctxn1,Efnb2,Abhd13,Irs2,Arhgef7,Pcid2,Lamp1,Gas6,Upf3a,Champ1,Tm2d2,Vdac3,Golga7,Sfrp1,Erlin2,Ppp2cb,Ubxn8,Rbpms,Dctn6,Dusp4,Mfhas1,Tusc3,Casp3,Ing2,Cdkn2aip,Wwc2,Vegfc,Cep44,Fbxo8,Sap30,Tmem192,Lpl,Mef2b,Zfp868,Atp13a1,Lpar2,Pbx4,Cilp2,Gatad2a,Homer3,Ddx49,Comp,Klhl26,Crlf1,Kxd1,Fkbp8,Ell,Ssbp4,Rab3a,Ifi30,Pik3r2,Rpl18a,Tom1,Abhd8,Dda1,Mvb12a,Pgls,Fcho1,Ap1m1,Med26,Smim7,Usp38,Orc6,Siah1a,Dnaja2,Cbln1,Zfp423,Dnajb1,Adgrl1,Dcaf15,D8Ertd738e,Ier2,Nacc1,Trmt1,Rtbdn,Dhps,Nkd1,Nod2,Amfr,Nudt21,Mt2,Mt1,Arl2bp,Pllp,Ccdc102a,Kifc3,Zfp319,Usb1,Cfap20,Csnk2a2,Tk2,Cmtm4,E2f4,Atp6v0d1,Acd,Enkd1,4933405L10Rik,Ranbp10,Nfatc3,Esrp2,Slc7a6os,Nip7,Vps4a,Nob1,Cmtr2,Zfp821,Atxn1l,Znrf1,Zfp1,Gabarapl2,Kars,Terf2ip,Wwox,Mphosph6,Atmin,Zdhhc7,Cdh13,Hsdl1,Kcng4,6430548M08Rik,Emc8,Cox4i1,Rab4a,Ccsap,Zcchc14,Jph3,Klhdc4,Slc7a5,Zfpm1,Rnf166,Ctu2,Aprt,Rpl13,Sult5a1,Chmp1a,Vps9d1,Tcf25,Irf2bp2,Taf5l,2310022B05Rik,Fam89a,Trim67,Sprtn,Tomm20,Rbm34,Itgb1,Dcun1d5,Cep57,Fam76b,Cwc15,Taf1d,Fbxl12,Ppan,Mrpl4,Gm38431,Ilf3,Dnm2,Pigyl,Zfp810,Anln,Rp9,Vps26b,Ntm,Nfrkb,Barx2,St3gal4,Foxred1,Cdon,Ddx25,Pus3,Robo3,Nrgn,Zfp202,Gramd1b,Tbcel,Oaf,C1qtnf5,Nlrx1,Hmbs,Trappc4,Rps25,Zpr1,Bud13,Fxyd6,Sidt2,Zbtb16,Sdhd,Fdxacb1,Sik2,Cib2,Npat,Acat1,Fbxo22,Nrg4,Imp3,Peak1,Hmg20a,1700017B05Rik,Cox5a,Scamp2,Neo1,Bbs4,Parp6,Paqr5,Map2k5,Ppib,Dapk2,Usp3,Aagab,Rpl4,Tipin,Pdcd7,Spg21,Oaz2,Rps27l,C2cd4a,Polr2m,Myzap,Irak1bp1,Eef1a1,Cd109,Hmgn3,Elovl4,Ripply2,Me1,Tbc1d2b,Plscr1,Chst2,Pcolce2,Rnf7,Spsb4,Pccb,Msl2,Cep63,Uba5,Cdv3,Tex264,Dag1,Poc1a,Dusp7,Rpl29,Pcbp4,Rbm15b,Tmem115,Hyal3,Camkv,Ip6k1,Tcta,Ccdc71,Qrich1,Wdr6,Prkar2a,Ip6k2,Als2cl,Lrrfip2,Stac,Map4,Ptpn23,Gpd1l,Osbpl10,Glb1,Cmtm6,Snrk,Csrnp1,Eif1b,Rpl14,Vipr1,Nktr,Zfp651,Tmem158,Lars2,Limd1,Ccr9,Slc6a20a,Ppp2r3d,Xk,Dynlt3,Porcn,Pqbp1,Pcsk1n,Atp6ap2,Ddx3x,Cask,Kdm6a,Cdk16,Rpl39,Rbmx2,Rap2c,Gpc4,Hprt,Htatsf1,Gm715,Hmgb3,Tab3,Slc6a8,Pdzd4,Atp6ap1,Gdi1,Eda2r,Klhl15,Eif2s3x,Maged1,Zxdb,Pja1,Rlim,Zfp711,Timm8a1,Tceal6,Bex2,Tceal8,Bex1,Morf4l2,Tmsb15b1,Nup62cl,Prps1,Tmem164,Ammecr1,Capn6,Tsr2,Tspyl2,Klhl34,Eif1ax,Rbbp7,Syap1,Zrsr2,Siah1b,Trappc2,Asmt	7.79707e-19	TRUE
TF:M01993_1	TF	Factor: TEL1; motif: CNCGGAANNN; match class: 1	16213	3907	3772	Lrp11,Cited2,Map3k5,Sgk1,Tbpl1,Cenpw,Hddc2,Zbtb24,Atg5,Bend3,Mcm9,Dnajb12,Eif4ebp2,Sar1a,Ado,Jmjd1c,Tfam,Sumo3,Ube2g2,Pwp2,Rrp1,Cry1,Fbxo7,Arl1,Tpgs1,Rnf126,Sbno2,2310011J03Rik,Rexo1,Abhd17a,Mknk2,Sf3a2,Timm13,Sgta,Zbtb7a,Cactin,Ncln,Gna15,Gna11,Hcfc2,Mettl25,Ccdc59,Kcnmb4,Cnot2,Rab3ip,Cct2,Frs2,Mdm2,Nup107,Llph,Tbk1,Pip4k2c,Naca,Spryd4,Nabp2,Rpl41,Nf2,Slc35e4,Emid1,Ykt6,Purb,Tbrg4,Sertad2,Spred2,Peli1,Fbxw11,Slu7,Trim41,Clk4,Sqstm1,Maml1,Nhp2,Uqcrq,Gm2a,Sap30l,Arf1,Zkscan17,Mprip,Cops3,Srebf1,Zkscan6,Sco1,Top3a,Usp22,Mpdu1,Eif4a1,Senp3,Gps2,Elp5,Ctdnep1,Wscd1,Rnf167,C1qbp,Atp2a3,Med31,Git1,Supt6,Sdf2,Nle1,Psmd11,Dusp14,Znhit3,Ppm1d,Mrps23,Atp5g1,Nme1,Tob1,Lrrc59,Samd14,Kat7,Slc35b1,Smarce1,Cdk5rap3,Sp2,Mllt6,Pip4k2b,Rpl23,Rpl19,Pgap3,Casc3,Eif1,Klhl11,Coasy,Vps25,Psme3,Rundc1,Dhx8,Etv4,Tmub2,Mettl2,Gosr2,Myl4,Map3k3,Psmc5,Polg2,Psmd12,Fam104a,Cdc42ep4,Rpl38,Socs3,Mrps7,H3f3b,Usp36,Eif4a3,Endov,Asxl2,Sf3b6,Ptrhd1,Aspscr1,Chmp6,Mrpl12,Ccdc57,Ddx1,9030624G23Rik,Id2,Slc26a4,Ccdc71l,Prkd1,Eapp,Psma6,Nfkbia,Gm527,Fbxo33,Mgat2,Psma3,Six4,Tmem30b,Ppm1a,Fut8,Atp6v1d,Srsf5,Acot4,Dlst,Alkbh1,Foxn3,Psmc1,Nrde2,Gm20604,Ddx24,D430019H16Rik,Ccdc85c,Cyp46a1,Slc25a29,Bag5,Akt1,BC022687,Cdca4,Btbd6,Crip2,Akr1c13,Psma2,Tbce,Cdk13,Zkscan4,Riok1,Serpinb6a,Slc22a23,Slc35b3,Pak1ip1,Kif13a,Spin1,Sptlc1,Spock1,Thoc3,4833439L19Rik,Fgfr4,Lman2,Ddx41,Tmed9,Hnrnpk,Gas1,Spata31d1a,Isca1,Fastkd3,Clptm1l,Trip13,Exoc3,Fam172a,Lysmd3,Tmem161b,Zcchc9,Serinc5,Aggf1,Nsa2,Utp15,Ptcd2,Rad17,Cdk7,Ercc8,Gpbp1,Arl15,Gm10409,Gm10406,Rpl15,Ppif,Pde12,Rft1,Dcp1a,Spcs1,Gnl3,Bap1,Eaf1,Dph3,Timm23,Grid1,Cgrrf1,Peli2,Mettl17,Ska3,Mrpl57,Zdhhc20,Haus4,Ngdn,Tnfrsf19,Rnaseh2b,Ccdc25,Trim35,Cog3,Tpt1,Sox21,Ubac2,Ggact,Rpl37,Cdh18,Zfp622,Ctnnd2,Cct5,Sdc2,Ywhaz,Slc25a32,Ndufb9,Trib1,Chrac1,Ptk2,Dennd3,Eif3d,Tigd5,Zfp623,Zfp707,Puf60,Exosc4,Sharpin,Maf1,Fbxl6,Cpsf1,Ppp1r16a,C030006K11Rik,Commd5,Rpl8,1110038F14Rik,Gga1,Nol12,Eif3l,Micall1,Polr2f,Csnk1e,Tomm22,Dnal4,Mief1,Atf4,Rps19bp1,Phf21b,Nup50,Rrp7a,Cyb5r3,Ttll1,Scube1,Gtse1,Tbc1d22a,Pim3,Lmf2,Chkb,Zcrb1,Pphln1,Tmem106c,Larp4,Atf1,Dazap2,Nr4a1,Kcnh3,Mcrs1,Zfp740,Atp5g2,Crebbp,Mgrn1,Anks3,Ubn1,Mettl22,Usp7,Rsl1d1,Mzt2,Top3b,Thap7,Med15,Gp1bb,Mrpl40,Parl,Dnajb11,Mb21d2,Pcyt1a,Polq,Pcnp,Trmt10c,Nsun3,4930453N24Rik,Mrpl39,Bach1,Sod1,Ifnar2,Setd4,Chaf1b,Hlcs,Scaf8,Tmem242,Tagap1,Tcp1,Wtap,1600012H06Rik,9030025P20Rik,Gm3435,Ermard,Ppp2r1a,Crebrf,Lemd2,Mapk8ip3,Kctd5,Pgp,Tsc2,Rps2,Mrps34,Tsr3,Fbxl16,Wdr24,Jmjd8,Axin1,Cmtr1,Zfand3,Rps10,Snrpc,Taf11,Rpl10a,Kctd20,Srsf3,Pfdn6,Rab11b,Rps18,Prr3,Stk19,Nfkbil1,Ddx39b,H2-D1,H2-Q4,Gnl1,Taf8,Bysl,Tomm6,Polr1c,Yipf3,Lrrc73,Rrp36,Man2a1,Dus3l,Mllt1,Clpp,Gtf2f1,Rab31,Rab12,Ndc80,Wdr43,Lbh,Fez2,Cript,Kcnk12,Bambi,Snrpd1,Gata6,Riok3,Taf4b,Ino80c,Galnt1,Mocos,Fhod3,Sft2d3,Srp19,Cxxc5,Zmat2,Pcdhga10,Pcdhga11,Pcdhgc3,Rell2,Phax,Lmnb1,Slc12a2,Slc26a2,Csnk1a1,Grpel2,Txnl1,Atp5a1,Zfp407,Chka,Tbc1d10c,Syt12,Sptbn2,Brms1,Sf3b2,Banf1,Eif1ad,Sart1,Fibp,Cfl1,Kat5,Rela,Syvn1,Znhit2,Vps51,Zfpl1,Trmt112,Otub1,Rom1,Mta2,Zfp91,Fen1,Cpsf7,Prpf19,Trpm6,Insl6,Minpp1,Cyp26a1,Ccnj,Slc25a28,Mrpl43,Actr1a,Nt5c2,Sh3pxd2a,Smndc1,Adra2a,Casp7,Pdzd8,Cops5,Tram1,Rpl7,Tram2,Rab23,Fam168b,Cox5b,Txndc9,Rpl31,Tyw5,Kctd18,Orc2,Eef1b2,Arpc2,Dnpep,Chpf,Tmem198,Mrpl44,Fbxo36,Atg16l1,Cab39,Itm2c,Dis3l2,Eif4e2,Asb1,Dusp28,Stk25,Zcchc2,Vps4b,Nifk,3110009E18Rik,Actr3,Elk4,Ppp1r15b,Snrpe,Adipor1,Dennd1b,Arl8a,Phlda3,Arpc5,Cacybp,Vamp4,Scyl3,Ufc1,Usf1,Pigm,Exo1,Pycr2,Lbr,Dusp10,Nsl1,Ppp2r5a,Slc30a1,Irf6,Dclre1c,Hspa14,Atp5c1,Rbm17,Plxdc2,Mastl,Ssna1,Grin1,Sapcd2,Med22,Rpl7a,Surf1,Gtf3c5,Gtf3c4,Fubp3,Rapgef1,Urm1,Cercam,Dolk,Sh3glb2,Ier5l,Tor1a,Cdk9,Psmb7,Arpc5l,Tanc1,Tank,Gorasp2,Tlk1,Rtn4rl2,Ndufs3,Kbtbd4,Ptpmt1,Rapsn,Psmc3,Zfp408,Slc35c1,Trp53i11,Accs,Alkbh3,Api5,Eif3m,Emc7,Ccndbp1,Catsper2,Duoxa2,Bloc1s6,Dut,Gabpb1,Slc20a1,Stk35,Itpa,Snrpb2,Flrt3,Dtd1,Naa20,Fkbp1a,Psmf1,Bcl2l1,Rbck1,Cbfa2t2,Eif2s2,Eif6,Ergic3,Rbm12,Nfs1,Romo1,Rbm39,Cnbd2,Actr5,Manbal,Ywhab,Pigt,Zswim1,Slc35c2,Ddx27,Spata2,Snai1,Ptpn1,Cstf1,Rae1,Npepl1,Cdh4,Psma7,Adrm1,Slco4a1,Ogfr,Pex2,Ythdf1,Kcnq2,Gmeb2,Dnajc5,Hey1,Eif5a2,Ndufb5,Spata5,Nhlrc3,Proser1,Ufm1,Alg5,Serp1,Eif2a,Tiparp,Rarres1,Etv3,Bcan,Tsacc,Cct3,Tmem79,Ssr2,Mtx1,Muc1,Il6ra,Atp8b2,S100a3,Psmb4,Rfx5,Vps72,Aph1a,Sf3b4,Rnf115,Notch2,Prkab2,Sec22b,Kcna3,Prmt6,Gnai3,Cyb561d1,Sec24d,Larp7,Tet2,Bmpr1b,Adh5,Bcl10,Rpf1,Chchd7,Rab2a,Nbn,Fbxl4,Mms22l,Tomm5,Exosc3,Dcaf10,Smu1,Nfx1,Fam219a,Creb3,Hint2,Abca1,Tmem38b,D630039A03Rik,Gng10,Inip,Tle1,Tusc1,Tmem59,Glis1,Orc1,Kti12,Bend5,Gpbp1l1,Prdx1,Dph2,Foxo6,Foxj3,Akirin1,Rragc,Zc3h12a,Sf3a3,Mtf1,1110065P20Rik,Yrdc,Snip1,Ncdn,Rbbp4,Marcksl1,Eif3i,Tmem234,Ptp4a2,Eya3,Srsf4,Sesn2,Tmem222,Cdc42,Zfp593,Trim63,Mtfr1l,Syf2,Fuca1,Rpl11,Mul1,Igsf21,Sdhb,Dnajc16,Miip,Fbxo44,Exosc10,Srm,Pex14,Clstn1,Dffb,Cep104,Lrrc47,Rpl22,Vamp3,Klhl21,Tas1r1,Mterf1a,Ube2j2,Ssu72,Mrpl20,Aurkaip1,Sdf4,Abcb1b,Sema3a,Psmc2,Asic3,Nom1,Dnajb6,Atraid,Supt7l,Poln,Maea,Nelfa,Nat8l,Tnip2,Mfsd10,Grpel1,Tada2b,Prom1,Pgm1,Smim14,Srd5a3,Noa1,Polr2b,Cep135,Utp3,Art3,Sdad1,Mrpl1,Helq,Mrps18c,Lin54,Zfp951,Rpl5,Pgam5,Ddx51,Pus1,Tfip11,Ficd,Coro1c,Kctd10,Ube3b,Prkab1,Triap1,Cox6a1,Pxn,Pebp1,Wsb2,Rfc5,Tesc,Fbxw8,Fzd10,Tmem248,Sfswap,Zfp11,Chchd2,Crcp,Tpst1,Brap,Acad10,Gpn3,Arl6ip4,Tmed2,Atp6v0a2,Styxl1,Dnajc30,Bcl7b,Mdh2,Polr2j,Cldn15,Ap1s1,Srrt,Pop7,Mospd3,Zkscan1,Lfng,Iqce,Tnrc18,Rbak,Zdhhc4,Ccz1,Rnf6,Zscan25,Rasl11a,Gtf3a,Hmgb1,Rfc3,N4bp2l2,Gcc1,Ccdc136,Tsga13,Akr1b3,Trim24,Klrg2,Mkrn1,Casp2,Malsu1,Zfp746,Nt5c3,Ccser1,Eif2ak3,Smyd1,Atoh8,Pcgf1,Rab11fip5,Cct7,Isy1,Tprkb,Rab7,Cnbp,Copg1,Sec61a1,Rbsn,Bhlhe40,Arl8b,Arpc4,Brk1,Vhl,Tatdn2,Sec13,Mkrn2,Kdm5a,Atp6v1e1,Phc1,Ndufa9,Emg1,Phb2,Usp5,Cdca3,Cops7a,Itfg2,Wbp11,Fgfr1op2,Stk38l,Mrps35,Zfp787,Syt5,Hspbp1,Rpl28,Fiz1,Zfp580,Epn1,Trim28,Chmp2a,Dhx34,Ccdc9,Tmem160,Dact3,Ppp5c,Snrpd2,Ppp1r37,Clasrp,Tomm40,Zfp112,Zfp61,Smg9,Cadm4,Cd177,Rps19,Sertad1,Prx,Map3k10,Fbl,Med29,Psmd8,Rbm42,Kctd15,Lrp3,Gpatch1,Tsg101,Tmem86a,Gas2,1700028J19Rik,2410002F23Rik,Akt1s1,Pnkp,Ap2a1,Nosip,Rps11,Rpl13a,Ppp1r15a,Plekha4,Izumo1,Rpl18,Grwd1,Mkrn3,Chrna7,Mtmr10,Pcsk6,Acan,Fes,Crtc3,Rps17,Whamm,Sh3gl3,Clns1a,Rps3,Anapc15,Ppme1,Arfip2,BC051019,Tmem9b,Eif4g2,Dkk3,Copb1,Xylt1,Rps15a,Knop1,Iqck,Mettl9,Hs3st2,Ears2,Rbbp6,Fgfr2,Kdm8,Sbk1,Sh2b1,Bola2,Ino80e,Tmem219,Sez6l2,Zfp688,Phkg2,Zfp668,Armc5,Lsp1,Pnpla2,Mob2,Tssc4,Cttn,Ppfia1,Stxbp2,Trappc5,Ctxn1,Abhd13,Pcid2,Upf3a,Golga7,Erlin2,Ubxn8,Dctn6,Ing2,Cdkn2aip,Tmem192,Mef2b,Zfp869,Atp13a1,Lpar2,Cilp2,Homer3,Tmem59l,Kxd1,Lsm4,Ifi30,Pik3r2,Dda1,Fam32a,Ap1m1,Smim7,Usp38,Orc6,Dnaja2,Zfp423,Dnajb1,Dcaf15,D8Ertd738e,Dhps,Nudt21,Mt1,Kifc3,Csnk2a2,Thap11,Nfatc3,Slc7a6os,Nip7,Cmtr2,Dhx38,Txnl4b,Zfp1,Kars,Terf2ip,Wwox,Zdhhc7,Hsbp1,Hsdl1,Emc8,Cox4i1,Klhdc4,Aprt,Chmp1a,Vps9d1,Taf5l,Cog2,2310022B05Rik,Sprtn,Rbm34,Dcun1d5,Cwc15,Taf1d,Yipf2,Zfp26,Fbxl12,Pin1,Ppan,Eif3g,Gm38431,Nfrkb,Barx2,Foxred1,Stt3a,Zfp202,Gramd1b,Mpzl3,Nlrx1,Trappc4,Rps25,Zpr1,Fxyd6,Rbm7,Gm5617,Sdhd,Sik2,Npat,Fbxo22,Imp3,Pstpip1,Hmg20a,1700017B05Rik,Parp6,Tle3,Rplp1,Usp3,Aagab,Pdcd7,Spg21,Rps27l,Gtf2a2,Polr2m,Rsl24d1,Cox7a2,Plscr1,Trim42,Esyt3,Cep63,Acpp,Cdv3,Nudt16,Dag1,Poc1a,Hyal3,Traip,Mst1,Tcta,Ccdc71,Ip6k2,Lrrfip2,Cmtm6,Rpsa,Tmem158,Limd1,Ppp2r3d,Wdr45,Ddx3x,Cask,Kdm6a,Slc25a5,Rbmx2,Rap2c,Gpc4,Gm715,Ssr4,Ubl4a,G6pdx,Klhl15,Dmrtc1a,Rlim,Zfp711,Gla,Nup62cl,Rbbp7,Trappc2,Mid1,Csnka2ip	1.11105e-18	TRUE
TF:M00025	TF	Factor: Elk-1; motif: NNNNCCGGAARTNN	16213	8262	3772	Ppp1r14c,Zbtb2,Lrp11,Pcmt1,Map3k5,Sgk1,Tbpl1,Rps12,Cenpw,Hddc2,Nkain2,Rwdd1,Zbtb24,Atg5,Mcm9,Sh3rf3,Eif4ebp2,Sar1a,Slc25a16,Ado,Jmjd1c,Nrbf2,Tfam,Zwint,Rab36,Gucd1,Snrpd3,Gstt2,Mif,Sumo3,Ube2g2,Pwp2,Rrp1,Nuak1,Fbxo7,Timp3,Arl1,Slc25a3,Amdhd1,Ccdc38,Mier2,Tpgs1,Rnf126,R3hdm4,Sbno2,Ndufs7,Dazap1,Apc2,2310011J03Rik,Mbd3,Rexo1,Abhd17a,Scamp4,Sf3a2,Lsm7,Timm13,Sgta,Zbtb7a,Eef2,Mrpl54,Pip5k1c,Cactin,Ncln,Gna15,Gna11,Tdg,Hcfc2,Cradd,Mettl25,Ccdc59,Atxn7l3b,Cnot2,Cct2,Frs2,Mdm2,Nup107,Tmbim4,Llph,Msrb3,Gns,Tbk1,Rnf185,Dtx3,Pip4k2c,Naca,Spryd4,Cs,Ankrd52,Nabp2,Rpl41,Pa2g4,Rps26,Nf2,Slc35e4,Rnf215,Tbc1d10a,Emid1,Igfbp3,Ykt6,Zmiz2,Ppia,Purb,Tbrg4,Sec61g,Etaa1,Egfr,Pno1,Sertad2,Spred2,Peli1,Prorsd1,Snrnp25,Ubtd2,Fbxw11,Mat2b,Slu7,Ifi47,Trim41,Clk4,Sqstm1,Maml1,Nhp2,Sar1b,Jade2,Cdkn2aipnl,Ppp2ca,Vdac1,Zcchc10,Uqcrq,Irf1,Slc22a21,Gm2a,Sap30l,Cnot8,Mrpl22,Zfp39,Iba57,Guk1,Arf1,Zkscan17,Mprip,Cops3,Nt5m,Srebf1,Drg2,Cox10,Zkscan6,Sco1,Mief2,Top3a,Tmem11,Natd1,Pigl,Usp43,Mpdu1,Eif5a,Sat2,Eif4a1,Senp3,Neurl4,Gps2,Slc2a4,Elp5,Ctdnep1,0610010K14Rik,Wscd1,Spag7,Chrne,Gp1ba,Rnf167,C1qbp,Itgae,Emc6,Shpk,Atp2a3,Med31,P2rx1,Camkk1,Gosr1,Blmh,Inpp5k,Tefm,Git1,Nufip2,Myo18a,Traf4,Rab34,Supt6,Sdf2,Pigs,Unc119,Sebox,Psmd11,Asic2,Dusp14,Aatf,Dhrs11,Mmd,Hlf,Smg8,Supt4a,Mks1,Mrps23,Atp5g1,Nme1,Lrrc59,Mrpl27,Samd14,Kat7,Slc35b1,Krt28,Smarce1,Snx11,Cdk5rap3,Sp2,Mrpl10,Mllt6,Cwc25,1700001P01Rik,Rpl23,Rpl19,Med1,Pgap3,Psmd3,Thra,Eif1,Nkiras2,Rab5c,Stat3,Atp6v0a1,Coasy,Mlx,Vps25,Psme3,Aarsd1,Rundc1,Rpl27,Rnd2,Dhx8,Etv4,Mpp3,Tmub2,Rundc3a,Fam171a2,Nmt1,Mettl2,Gosr2,Myl4,Prkar1a,Dcaf7,Map3k3,Limd2,Psmc5,Polg2,Psmd12,Fam104a,Cdc42ep4,Rpl38,Kctd2,Armc7,Mrps7,Sap30bp,H3f3b,Unk,Cygb,Mgat5b,C1qtnf1,Usp36,Cbx2,Cbx8,Sgsh,Endov,Asxl2,Sf3b6,Ptrhd1,Fkbp1b,Aspscr1,Chmp6,Nploc4,Hgs,P4hb,Sirt7,Dcxr,Csnk1d,Wdr45b,Laptm4a,Ddx1,Greb1,Kcnf1,Odc1,9030624G23Rik,Rps7,Slc26a4,Ccdc71l,Bzw2,Prkd1,Foxg1,Eapp,Mbip,Psma6,Nfkbia,Gm527,Fbxo33,Mgat2,Vcpkmt,Six4,Ppm1a,Prkch,Wdr89,Zbtb25,Rab15,Fut8,Atp6v1d,Med6,Srsf5,Zfp410,Acot2,Eif2b2,Fcf1,Dlst,Rps6kl1,Zc2hc1c,Nek9,Batf,Alkbh1,Ngb,Gstz1,Ism2,Zc3h14,Psmc1,Nrde2,Golga5,Itpk1,Gm20604,Ddx24,D430019H16Rik,Ccdc85c,Cyp46a1,Slc25a29,Slc25a47,Begain,Kif26a,Amn,Cdc42bpb,Eif5,Bag5,Xrcc3,Vipr2,Siva1,Akt1,BC022687,Cdca4,Jag2,Brf1,Btbd6,Pacs2,Crip2,Akr1c13,Net1,Gtpbp4,Lgals8,Psma2,Tbce,Ggps1,Cdk13,Trim27,Zkscan4,Abt1,Tdp2,Uqcrfs1,Wrnip1,Fars2,Riok1,Txndc5,Serpinb6a,Slc22a23,Slc35b3,Pak1ip1,Mcur1,Rbm24,Kif13a,Fam120a,Spin1,Sema4d,Sptlc1,Sfxn1,Thoc3,4833439L19Rik,Higd2a,Gprin1,Sncb,Lman2,Grk6,Ddx41,Tmed9,Hnrnpa0,Hnrnpk,Gas1,Spata31d1a,Isca1,4930486L24Rik,Habp4,Fastkd3,Ube2ql1,Med10,Adamts16,Clptm1l,Cep72,Trip13,Exoc3,Rfesd,Fam172a,Lysmd3,Cetn3,Tmem161b,Rps23,Zcchc9,Serinc5,Zbed3,Aggf1,Nsa2,Utp15,Btf3,Smn1,Ptcd2,Marveld2,Rad17,Cdk7,Cenph,Ercc8,Gpbp1,Arl15,Ndufs4,Parp8,Mrps30,Gm10409,Gm10406,Kctd6,Thoc7,Atxn7,Psmd6,Rpl15,Gng2,Ppif,Arf4,Pde12,Wnt5a,Dcp1a,Spcs1,Gnl3,Bap1,Eaf1,Dph3,Timm23,Glud1,Grid1,Sh2d4b,Cgrrf1,Mettl17,Cryl1,Lats2,Ska3,Mrpl57,Zdhhc20,Oxa1l,Haus4,Psmb5,Slc7a8,Ngdn,Cideb,Tnfrsf19,Rnaseh2b,Ctsb,Tdh,Extl3,Elp3,Ccdc25,Trim35,Ppp2r2a,Piwil2,Itm2b,Med4,Sucla2,Cog3,Tpt1,Gtf2f2,Nufip1,Dis3,Spry2,Sox21,Ubac2,Ipo5,Farp1,Ggact,Rpl37,Rictor,Lifr,Wdr70,Sub1,Mtmr12,Acot10,Zfp622,Ank,Ctnnd2,Ropn1l,Cct5,Sdc2,Cox6c,Ywhaz,Zfp706,Slc25a32,Eif3e,Med30,Eif3h,Derl1,Klhl38,Rnf139,Ndufb9,Trib1,Gpr20,Trappc9,Chrac1,Mroh5,Them6,Ly6h,Txn2,Eif3d,Tigd5,Zfp623,Zfp707,Puf60,Exosc4,Sharpin,Maf1,Fbxl6,Cpsf1,Ppp1r16a,C030006K11Rik,Commd5,Rpl8,1110038F14Rik,Rbx1,Rac2,Gga1,Pdxp,Nol12,Eif3l,Micall1,Polr2f,Csnk1e,Tomm22,Dnal4,Rpl3,Tab1,Mief1,Atf4,Rps19bp1,Tef,Phf5a,Phf21b,Nup50,Poldip3,Cyb5r3,Ttll1,Scube1,Mpped1,Fam118a,Gtse1,Tbc1d22a,Pim3,Hdac10,Lmf2,Sco2,Chkb,Gxylt1,Yaf2,Zcrb1,Pphln1,Adamts20,Tmem106c,Asb8,Larp4,Dip2b,Galnt6,Atf1,Dazap2,Cela1,Nr4a1,Atg101,Kcnh3,Mcrs1,Fmnl3,Smarcd1,Spryd3,Zfp740,Mfsd5,Coro7,Anks3,Ubn1,Nagpa,Mettl22,Usp7,Rsl1d1,Mzt2,Ercc4,Top3b,Hic2,Crkl,Thap7,Med15,Dgcr2,Gp1bb,Cldn5,Mrpl40,Parl,Psmd2,Dnajb11,Mb21d2,Ppp1r2,Wdr53,Pcyt1a,Rpl35a,Eaf2,Iqcb1,Sema5b,Parp9,Cd80,Polq,Gpr156,Pcnp,Trmt10c,Nsun3,4930453N24Rik,Nrip1,Mrpl39,Cct8,Bach1,Sod1,Ifngr2,Setd4,Chaf1b,Hlcs,Scaf8,Tagap1,Rps6ka2,Tcp1,Wtap,Riok2,1600012H06Rik,9030025P20Rik,Gm3435,Ermard,Psmb1,Ppp2r1a,Crebrf,Lemd2,Mapk8ip3,Tnfrsf12a,Pkmyt1,Kctd5,Rnps1,Tsc2,Rps2,Ndufb10,Nubp2,Mrps34,Tsr3,Fbxl16,Wdr24,Jmjd8,Wfikkn1,Rab40c,Axin1,Arhgdig,Luc7l,Zfand3,Mapk14,Nudt3,Rps10,Snrpc,Taf11,Fance,Rpl10a,Tulp1,Fkbp5,Kctd20,Srsf3,BC004004,Pim1,Pde9a,Wdr4,U2af1,Akap8,Cyp4f14,Cyp4f13,Zfp472,Zfp955b,Pfdn6,Rab11b,Kifc1,Tapbp,Rps18,Slc39a7,Brd2,Ager,Prr3,Gpsm3,Tnxb,Stk19,Apom,Nfkbil1,Ddx39b,H2-D1,H2-Q4,Mrps18b,Gnl1,Clic5,Mrps10,Taf8,Bysl,Tomm6,Mocs1,Cnpy3,Hsp90ab1,Mad2l1bp,Polr1c,Yipf3,Ttbk1,Ptk7,Mrpl2,Rrp36,2310039H08Rik,Chaf1a,Ubxn6,Sema6b,Mydgf,Rpl36,Ranbp3,Vmac,Dus3l,Mllt1,Clpp,Gtf2f1,Arhgap28,Lpin2,Ndc80,Wdr43,Lbh,Galnt14,Fez2,Cebpzos,Tmem178,Thumpd2,Pkdcc,Cox7a2l,Cript,Kcnk12,Wac,Fzd8,Ccny,Snrpd1,Gata6,Riok3,Taf4b,Cdh2,Mapre2,Ino80c,Galnt1,2700062C07Rik,Mocos,Fhod3,Polr2d,Sft2d3,Srp19,Brd8,Etf1,Hspa9,Nrg2,Matr3,Pfdn1,Slc35a4,Zmat2,Pcdhb15,Taf7,Pcdhga2,Pcdhga4,Pcdhgb2,Pcdhga5,Pcdhga10,Pcdhga11,Rell2,Yipf5,Mcc,Fem1c,Dtwd2,Srfbp1,Phax,Lmnb1,Slc12a2,Chsy3,Dctn4,Rbm22,Csnk1a1,Grpel2,Apcdd1,Txnl1,Oacyl,Pmaip1,Ldlrad4,Elac1,Mbd1,Atp5a1,Pstpip2,Pard6g,Rbfa,Zfp407,Socs6,Ighmbp2,Mrpl21,Chka,Ndufs8,Ndufv1,Tmem134,Ptprcap,Tbc1d10c,Ppp1ca,Ankrd13d,Syt12,Rce1,Sptbn2,Ctsf,Dpp3,Brms1,Rab1b,Sf3b2,Banf1,Eif1ad,Sart1,Fibp,Cfl1,Kat5,Rela,Fam89b,Syvn1,Fau,Znhit2,Vps51,Zfpl1,Trmt112,Otub1,Wdr74,Tmem223,Polr2g,Ubxn1,B3gat3,Rom1,Mta2,Tut1,Mrpl16,Zfp91,Fads1,Fen1,Syt7,Cpsf7,Prpf19,Rfk,Trpm6,Klf9,Fxn,Insl6,Pdcd1lg2,Minpp1,Atad1,Ccnj,Pdlim1,Crtac1,Frat1,Frat2,Zfyve27,Slc25a28,Entpd7,Dnmbp,Cwf19l1,Bloc1s2,Hif1an,Sema4g,Mrpl43,Psd,Fbxl15,Cuedc2,Actr1a,Sfxn2,Col17a1,Sh3pxd2a,Xpnpep1,Smndc1,Adra2a,Nhlrc2,Rrs1,Tcf24,Cops5,Tram1,Eya1,Rpl7,Rdh10,Jph1,Tram2,Prim2,Rab23,Zfp451,Fam168b,Neurl3,Ankrd39,Cox5b,Actr1b,Mrpl30,Txndc9,Chst10,Rpl31,Tbc1d8,Cnot11,Pou3f3,Ercc5,Tyw5,Kctd18,Orc2,Eef1b2,Ccnyl1,Abca12,Arpc2,Cnppd1,Zfand2b,Dnpep,Chpf,Tmem198,Mrpl44,Cul3,Mff,Fbxo36,Slc16a14,Atg16l1,Cab39,Itm2c,Dis3l2,Eif4e2,Cops8,Lrrfip1,Hes6,Asb1,Ndufa10,Ankmy1,Dusp28,Stk25,Ing5,Vps4b,Tsn,Nifk,3110009E18Rik,Htr5b,Ddx18,Actr3,AA986860,Mapkapk2,Ikbke,Elk4,Tmcc2,Ppp1r15b,Snrpe,Tmem183a,Adipor1,2310009B15Rik,Dennd1b,Tmem9,Arl8a,Csrp1,Phlda3,Rgl1,Arpc5,Glul,Qsox1,Ier5,Fam163a,Brinp2,Cacybp,Rabgap1l,Vamp4,Scyl3,Slc19a2,Fcrlb,Ndufs2,Ufc1,Usf1,Tstd1,Cd84,Pigm,Exo1,Sde2,Ccdc121,Wdr26,Cnih3,Lbr,Srp9,Dusp10,Slc30a10,Rps6kc1,Nsl1,Batf3,Ppp2r5a,Slc30a1,Hhat,Irf6,Dclre1c,Hspa14,Optn,Prpf18,Camk1d,Atp5c1,Il15ra,Rbm17,Trdmt1,Tmem236,Plxdc2,Otud1,Mastl,Zmynd19,Ssna1,Sapcd2,BC029214,Phpt1,Pmpca,Med22,Rpl7a,Surf1,Cacfd1,Gtf3c5,Gtf3c4,Ntng2,Abl1,Fubp3,Rapgef1,Urm1,Gle1,Endog,Dolk,Sh3glb2,Ier5l,Tor1a,Zbtb43,Prrc2b,Uck1,Fpgs,Cdk9,Slc2a8,Ttll11,Rbm18,Psmb7,Arpc5l,Acvr2a,Epc2,Acvr1,Tanc1,Cd302,Tank,Psmd14,Nostrin,Slc38a11,Gorasp2,Fkbp7,Ube2e3,Btbd18,Tmx2,Clp1,Timm10,Rtn4rl2,Ptprj,C1qtnf4,Ndufs3,Kbtbd4,Rapsn,Psmc3,Slc39a13,Zfp408,Pex16,Slc35c1,Traf6,Trp53i11,Accs,Alkbh3,Hsd17b12,Api5,Cd59a,Eif3m,Fmn1,Aven,Lpcat4,Emc4,Emc7,Srp14,Pak6,Inafm2,Zfyve19,Dnajc17,Ino80,Tmem87a,Ccndbp1,Catsper2,Duoxa1,Spata5l1,Serinc4,Bloc1s6,Cops2,Bcl2l11,Gabpb1,1810024B03Rik,Tmem127,Tmem87b,Slc20a1,Stk35,Tgm6,Snrpb,Mrps26,Itpa,Slc4a11,Cenpb,Trmt6,Bmp2,Ism1,Snrpb2,Dtd1,Naa20,Cst3,3300002I08Rik,Gins1,Fkbp1a,Sdcbp2,Psmf1,Bcl2l1,Tbc1d20,Rbck1,Xkr7,Asxl1,Mapre1,Cbfa2t2,Eif2s2,Dynlrb1,Ggt7,BC029722,Eif6,Uqcc1,Ergic3,Nfs1,Romo1,Cnbd2,Actr5,Manbal,Oser1,Ywhab,Kcns1,Pigt,Dnttip1,Zswim1,Zfp335,Slc35c2,Prex1,Pard6b,Ddx27,Slc9a8,Spata2,Rnf114,Snai1,Ube2v1,Ptpn1,Nfatc2,Sall4,Cyp24a1,Cstf1,Fam209,Rae1,Rbm38,Rab22a,Npepl1,Nelfcd,Lsm14b,Psma7,Hrh3,Adrm1,Slco4a1,Ntsr1,Mrgbp,Slc17a9,Pex2,Ythdf1,Arfgap1,Kcnq2,Gmeb2,Dnajc5,Hey1,Eif5a2,Mynn,Zfp639,Actl6a,Ndufb5,Spata5,Gm5148,Nhlrc3,Proser1,Ufm1,Alg5,Commd2,Serp1,Eif2a,Erich6,Siah2,Mbnl1,Arhgef26,Tiparp,Rarres1,Tmem144,4930579G24Rik,Rps3a1,Dclk2,Lmna,Isg20l2,Bcan,Tsacc,Cct3,Tmem79,Ssr2,Mtx1,Muc1,Pygo2,Il6ra,Atp8b2,Rps27rt,Jtb,S100a3,Pogz,Psmb4,Rfx5,Psmd4,Vps72,Ciart,Aph1a,Otud7b,Sf3b4,Rnf115,Sec22b,Phgdh,Kcnd3,Ddx20,Prmt6,Rbm15,Gstm4,Gnai3,Cyb561d1,Tmem167b,Rtca,Dbt,Lrrc39,Dnttip2,Sec24d,Ugt8a,Larp7,Rpl34,Aimp1,Tet2,Ube2d3,Bmpr1b,Adh5,Bcl10,2410004B18Rik,Mcoln2,Ssx2ip,Ctbs,Rpf1,Rabggtb,Cth,Rps20,Chchd7,Fam110b,Sdcbp,Rab2a,Ndufaf6,Gm11837,Nbn,Fbxl4,Mms22l,Klhl32,Spaca1,Smim8,Aco1,Ndufb6,Tomm5,Zbtb5,Exosc3,Dcaf10,Shb,Xpa,Smu1,Nfx1,Nol6,Ube2r2,Fam219a,Tesk1,Creb3,Rgp1,Hint2,Ccin,Alg2,Tal2,Tmem38b,Txn1,Dnajc25,Gng10,Inip,Cdc26,Rnf183,Pole3,4933430I17Rik,Tle1,Rasef,Rraga,Dmrta1,Tusc1,Tm2d1,Slc35d1,Tmem59,Glis1,Slc1a7,Magoh,Orc1,Kti12,Dmrta2,Bend5,Tal1,Gpbp1l1,Hyi,Med8,Akr1a1,Prdx1,Rps8,Dmap1,Atp6v0b,Dph2,Foxo6,P3h1,Ybx1,Zmynd12,Foxj3,Ctps,Rlf,Akirin1,Rragc,Oxct2b,Zc3h12a,Sf3a3,Mtf1,1110065P20Rik,Yrdc,Gnl2,Snip1,Meaf6,Stk40,Oscp1,5730409E04Rik,Ncdn,Trim62,Rbbp4,Zbtb8a,Eif3i,Tmem234,Tmem39b,Ptp4a2,Adgrb2,Snrnp40,Eya3,Ptpru,Srsf4,Gmeb1,Med18,Stx12,Tmem222,Gpatch3,Gpn2,Sfn,Ncmap,Cnksr1,Zfp593,Trim63,Mtfr1l,Syf2,Fuca1,Rpl11,Pink1,Mul1,Sdhb,Atp13a2,Dnajc16,Miip,Nppa,Fbxo6,Fbxo44,Exosc10,Srm,Pex14,Pgd,Tmem201,A430005L14Rik,Dffb,Cep104,Lrrc47,Rpl22,Vamp3,Klhl21,Tas1r1,Kcnab2,Mterf1a,Ube2j2,Slc35e2,Ssu72,Atad3a,Mrpl20,Ccnl2,Aurkaip1,Sdf4,Rnf223,Psmc2,Galnt11,Asic3,Nub1,Insig1,Rbm33,Nom1,Dnajb6,Hadhb,Kcnk3,Slc35f6,Tmem214,Supt7l,Adra2c,Afap1,Poln,Maea,Nat8l,Rnf4,Tnip2,Mfsd10,Rgs12,Grpel1,Tada2b,D5Ertd579e,Bloc1s4,Mrfap1,Man2b2,Ppp2r2c,Crmp1,Nsg1,Zbtb49,Lyar,Rab28,C1qtnf7,Prom1,5730480H06Rik,Tlr6,Smim14,Commd8,Ociad1,Rasl11b,Chic2,Srd5a3,Noa1,Polr2b,Cep135,Srp72,Utp3,Grsf1,Mob1b,Sdad1,Nup54,Rchy1,Mrpl1,Sowahb,Fgf5,Prdm8,Helq,Mrps18c,Lin54,Cops4,Coq2,Cds1,Sparcl1,Zfp951,Lrrc8d,Rpl5,Cplx1,Gtpbp6,Zfp605,Pgam5,Ddx51,Pus1,Cryba4,Tpst2,Tfip11,Asphd2,Ficd,Coro1c,Usp30,Kctd10,Ube3b,Prkab1,Acads,Unc119b,Cabp1,Rnf10,Triap1,Cox6a1,Rab35,Pebp1,Wsb2,Rfc5,Fbxw8,Fzd10,Glt1d1,Tmem248,Sfswap,Zfp11,Chchd2,Crcp,Tpst1,Ddx55,Plbd2,Ddx54,Dtx1,Ptpn11,Rpl6,Hvcn1,Gpn3,Mlxip,Denr,Hip1r,Vps37b,Ogfod2,Arl6ip4,Tmed2,Eif2b1,Tctn2,Atp6v0a2,Styxl1,Gtf2ird1,Eif4h,Stx1a,Dnajc30,Bcl7b,Nsun5,Tmem120a,Mdh2,Polr2j,Fis1,Cldn15,Ap1s1,Srrt,Trip6,Slc12a9,Pop7,Mospd3,Zkscan1,Mcm7,Prkar1b,Zfand2a,Lfng,Ttyh3,Iqce,Slc29a4,Tnrc18,Rbak,Zdhhc4,Cyth3,Rac1,Ccz1,Bri3,Rnf6,Nptx2,Pdap1,Bud31,Zkscan14,Zkscan5,Zscan25,Usp12,Rpl21,Gtf3a,Mtus2,Slc7a1,Hmgb1,B3glct,Rfc3,N4bp2l2,Pon2,Gpr85,Gcc1,Arf5,Ccdc136,Zc3hc1,Klhdc10,Cpa2,Tsga13,Akr1b3,Akr1b8,Mtpn,Trim24,Mkrn1,Malsu1,Zfp777,Zfp746,Nfe2l3,Jazf1,Prr15,Mturn,Gars,Adcyap1r1,Nt5c3,Tigd2,Ccser1,Rpia,Serbp1,Eif2ak3,Atoh8,Sftpb,Kcmf1,Htra2,Dqx1,Pcgf1,Ccdc142,Tex261,Paip2b,Cct7,Efcc1,Rab43,Isy1,Tprkb,Snrnp27,Antxr1,Slc41a3,Rab7,Cnbp,Copg1,Sec61a1,Xpc,Lsm3,Ccdc174,Rbsn,Frmd4b,Atg7,Brpf1,Arpc4,Emc3,Brk1,Vhl,Tatdn2,Sec13,Zfp422,Mkrn2,Rpl32,Fbxl14,Kdm5a,Rad52,Atp6v1e1,Bid,M6pr,Phc1,Mfap5,Aicda,Necap1,Kcna1,Ndufa9,Lpcat3,Emg1,Phb2,Usp5,Cdca3,Gnb3,Ptms,Mlf2,Cops7a,Lpar5,Vamp1,Itfg2,Gpr19,Ddx47,Wbp11,Rerg,Strap,Igbp1b,Aebp2,Fgfr1op2,Tm7sf3,Stk38l,Mrps35,Cacng7,Tfpt,Zfp787,Zfp28,Rdh13,Syt5,Ppp6r1,Hspbp1,Tmem150b,Rpl28,Zfp628,Fiz1,Zfp580,Epn1,Rasl2-9,Rps5,Rnf225,Chmp2a,Dhx34,Ccdc9,Tmem160,Ap2s1,Nanos2,Dmwd,Snrpd2,Opa3,Mark4,Ppp1r37,Clasrp,Clptm1,Tomm40,Zfp112,Zfp61,Smg9,Cd177,Rps19,Rabac1,Grik5,Gsk3a,Hnrnpul1,Cyp2t4,Rab4b,Sertad1,Akt2,Map3k10,Fbl,Rps16,Med29,Psmd8,Spint2,Pdcd2l,Fam187b,Tbcb,Polr2i,Aplp1,Arhgap33,Rbm42,Kctd15,Chst8,Lrp3,Gpatch1,Cep89,Nudt19,Pdcd5,Pop4,Zfp141,Tsg101,Htatip2,Gas2,Cd37,1700028J19Rik,2410002F23Rik,1700008O03Rik,Nup62,Akt1s1,Pnkp,Ptov1,Ap2a1,Nosip,Rps11,Rpl13a,Nucb1,Izumo1,Rpl18,Fam83e,Lmtk3,Cyth2,Grwd1,Mkrn3,Chrna7,Mtmr10,Tm2d3,Snrpa1,Lysmd4,Rgma,Isg20,Acan,Abhd2,Ap3s2,Furin,Fes,Wdr73,Nmb,Pde8a,Rps17,Whamm,Abhd17c,Fzd4,Eed,Ddias,Tsku,Clns1a,Aqp11,Pak1,Uvrag,Rps3,Stim1,Anapc15,Ppme1,Rab6a,Tomt,Lamtor1,Smpd1,Arfip2,Ilk,Eif3f,Tub,Ric3,BC051019,Tmem9b,Wee1,Eif4g2,Dkk3,Plekha7,Nucb2,Gde1,Knop1,Iqck,Thumpd1,Mettl9,Ears2,Rbbp6,Fgfr2,Nsmce4a,Bub3,Kdm8,Sbk1,Sh2b1,Eif3c,Bola2,Ypel3,Ino80e,Tmem219,Kctd13,Mvp,Qprt,Zfp688,Phkg2,Bcl7c,Setd1a,Zfp668,Fus,Armc5,Ptpre,Glrx3,Inpp5a,Tubgcp2,Zfp511,Lsp1,Ctsd,Ascl2,Pnpla2,Odf3,Bet1l,Rplp2,Tollip,Mob2,Tssc4,Cttn,Ppfia1,Stxbp2,Mcemp1,Trappc5,Lrrc8e,Efnb2,Abhd13,Irs2,Pcid2,Grk1,Champ1,Vps36,Mrps31,Golga7,Erlin2,Brf2,Ubxn8,Rbpms,Dctn6,Dusp4,Casp3,Ing2,Cdkn2aip,Cep44,Fbxo8,Tmem192,Mef2b,Zfp868,Zfp869,Atp13a1,Lpar2,Cilp2,Gatad2a,Homer3,Ddx49,Tmem59l,Kxd1,Fkbp8,Lsm4,Rab3a,Ifi30,Pik3r2,Rpl18a,F2rl3,Tom1,Use1,Dda1,Mvb12a,Fcho1,Fam32a,Ap1m1,Med26,Smim7,Lsm6,Usp38,Orc6,Dnaja2,Zfp423,Adgrl1,Dcaf15,D8Ertd738e,Nacc1,Nfix,Dhps,Nkd1,Snx20,Nudt21,Mt1,Zfp319,Usb1,Cfap20,Csnk2a2,Setd6,Tk2,Cmtm4,E2f4,Atp6v0d1,Acd,Thap11,Psmb10,Nfatc3,Slc7a6os,Psmd7,Nip7,Nob1,Cmtr2,Dhx38,Txnl4b,Ddx19b,Zfp1,Gabarapl2,Kars,Terf2ip,Wwox,Atmin,Crispld2,Zdhhc7,Cdh13,Hsbp1,Emc8,Cox4i1,Ccsap,Klhdc4,Slc7a5,Zfpm1,Rnf166,Ctu2,Aprt,Rpl13,Chmp1a,Vps9d1,Tcf25,Acta1,Taf5l,Cog2,2310022B05Rik,Sprtn,Tomm20,Rbm34,Itgb1,Dcun1d5,Birc3,Cep57,Fam76b,Cwc15,Izumo1r,Taf1d,Yipf2,Zfp26,Fbxl12,Pin1,Ppan,Eif3g,Mrpl4,Gm38431,Ilf3,Dnm2,Swsap1,Elof1,Pigyl,Anln,Rp9,Vps26b,Ntm,Adamts8,Nfrkb,St3gal4,Foxred1,Ddx25,Pus3,Stt3a,Zfp202,Gramd1b,Mpzl3,Nlrx1,Trappc4,Rps25,Bcl9l,Phldb1,Ttc36,Atp5l,Zpr1,Bud13,Fxyd6,Rbm7,Gm5617,Zbtb16,Sdhd,Hspb2,Sik2,Cib2,Npat,Fbxo22,Imp3,Pstpip1,Hmg20a,Commd4,1700017B05Rik,Scamp5,Scamp2,Stoml1,Rec114,Neo1,Bbs4,Parp6,Tle3,Rplp1,Map2k5,Ppib,Usp3,Aagab,Rpl4,Pdcd7,Spg21,Rps27l,C2cd4a,C2cd4b,Gtf2a2,Polr2m,Rsl24d1,Cox7a2,Ripply2,Plscr1,Pcolce2,Spsb4,Esyt3,Dbr1,Msl2,Cep63,Acpp,Uba5,Cdv3,Nudt16,Tex264,Poc1a,Rpl29,Pcbp4,Rrp9,Tmem115,Hyal3,Traip,Amigo3,Mst1,Tcta,Ccdc71,Qrich1,P4htm,Prkar2a,Ip6k2,Uqcrc1,Lrrfip2,Map4,Elp6,Ptpn23,Ccdc12,Gpd1l,Osbpl10,Glb1,Cmtm6,Snrk,Rpsa,Eif1b,Rpl14,Nktr,Zfp651,1110059G10Rik,Zdhhc3,Tmem158,Limd1,Ccr9,Slc6a20a,Ppp2r3d,Wdr45,Glod5,Ddx3x,Kdm6a,Slc25a5,Rpl39,Rnf113a1,Rbmx2,Rap2c,Gpc4,Hprt,Xlr,Htatsf1,Gm715,Fundc2,Tab3,Ssr4,Pdzd4,Emd,Ubl4a,G6pdx,Klhl15,Spin4,Pja1,Tsx,Rlim,Rps4x,Timm8a1,Armcx5,Nup62cl,Prps1,Ammecr1,Spin2c,Prdx4,Eif1ax,Rbbp7,Syap1,Zrsr2,Siah1b,Trappc2,Mid1,Csnka2ip,Asmt	1.1731e-18	TRUE
TF:M01977_1	TF	Factor: ESE-1; motif: NSMGGAARYN; match class: 1	16213	2063	3772	Lrp11,Tbpl1,Zbtb24,Eif4ebp2,Ado,Gstt2,Pwp2,Tpgs1,Rnf126,Sbno2,Abhd17a,Scamp4,Sf3a2,Timm13,Zbtb7a,Mettl25,Ccdc59,Cct2,Mdm2,Nup107,Llph,Pip4k2c,Naca,Spryd4,Nabp2,Rpl41,Rps26,Ykt6,Tbrg4,Prorsd1,Slu7,Trim41,Nhp2,Sar1b,Vdac1,Uqcrq,Sap30l,Arf1,Cops3,Zkscan6,Sco1,Mief2,Top3a,Mpdu1,Eif5a,Eif4a1,0610010K14Rik,Wscd1,Rnf167,Med31,P2rx1,Prpf8,Git1,Myo18a,Supt6,Psmd11,Supt4a,Mrpl27,Samd14,Kat7,Snx11,Cdk5rap3,Sp2,Mrpl10,Pgap3,Eif1,Nkiras2,Stat3,Coasy,Vps25,Psme3,Rpl27,Dhx8,Gosr2,Myl4,Psmc5,H3f3b,Cygb,Usp36,Endov,Sf3b6,Ptrhd1,Aspscr1,9030624G23Rik,Rps7,Slc26a4,Psma6,Fbxo33,Mgat2,Nin,Fut8,Srsf5,Eif2b2,Nek9,Alkbh1,Psmc1,Gm20604,Cyp46a1,Bag5,BC022687,Brf1,Akr1c13,Gtpbp4,Tbce,Cdk13,Riok1,Serpinb6a,Slc35b3,Pak1ip1,Sptlc1,Lman2,Isca1,Med10,Clptm1l,Trip13,Exoc3,Fam172a,Tmem161b,Zcchc9,Aggf1,Ptcd2,Cdk7,Cenph,Gm10409,Psmd6,Pde12,Eaf1,Dph3,Timm23,Cgrrf1,Mettl17,Ska3,Mrpl57,Oxa1l,Rnaseh2b,Trim35,Cog3,Ubac2,Rpl37,Zfp622,Ywhaz,Slc25a32,Ndufb9,Trib1,Zfp623,Zfp707,Puf60,Exosc4,Sharpin,Maf1,Fbxl6,C030006K11Rik,Commd5,1110038F14Rik,Gga1,Nol12,Micall1,Tomm22,Mief1,Rps19bp1,Phf5a,Poldip3,Ttll1,Gtse1,Tbc1d22a,Lmf2,Chkb,Larp4,Atf1,Dazap2,Atg101,Mcrs1,Zfp740,Mfsd5,Crebbp,Ubn1,Rsl1d1,Mzt2,Top3b,Med15,Gp1bb,Cldn5,Mrpl40,Mb21d2,Pcyt1a,Polq,Pcnp,Nsun3,4930453N24Rik,Setd4,Tcp1,Wtap,1600012H06Rik,9030025P20Rik,Gm3435,Ermard,Ppp2r1a,Mapk8ip3,Kctd5,Tsc2,Mrps34,Wdr24,Snrpc,BC004004,Wdr4,U2af1,Pfdn6,Rab11b,Rps28,Ndufa7,Rps18,Prr3,Nfkbil1,Ddx39b,Gnl1,Bysl,Tomm6,Cnpy3,Rrp36,2310039H08Rik,Ubxn6,Vmac,Dus3l,Mllt1,Clpp,Cript,Ccny,Ino80c,2700062C07Rik,Polr2d,Sft2d3,Srp19,Zmat2,Taf7,Pcdhga10,Yipf5,Lmnb1,Txnl1,Atp5a1,Pstpip2,Zfp407,Ighmbp2,Mrpl21,Chka,Banf1,Eif1ad,Sart1,Fibp,Cfl1,Kat5,Znhit2,Vps51,Zfpl1,Trmt112,Tmem223,B3gat3,Rom1,Mta2,Tut1,Cpsf7,Prpf19,Minpp1,Bloc1s2,Hif1an,Sema4g,Mrpl43,Smndc1,Prim2,Fam168b,Cox5b,Rpl31,Arpc2,Mrpl44,Mff,Fbxo36,Atg16l1,Cab39,Eif4e2,Asb1,Ing5,Vps4b,Tsn,Nifk,Ddx18,Actr3,Ppp1r15b,Snrpe,Csrp1,Scyl3,Ndufs2,Ufc1,Usf1,Tstd1,Pigm,Rps6kc1,Ppp2r5a,Prpf18,Plxdc2,Pmpca,Surf1,Fubp3,Rapgef1,Urm1,Zbtb43,Cdk9,Psmb7,Arpc5l,Tank,Psmd14,Ndufs3,Kbtbd4,Slc39a13,Zfp408,Pex16,Slc35c1,Trp53i11,Accs,Eif3m,Emc4,Ino80,Ccndbp1,Serinc4,1810024B03Rik,Snrpb,Itpa,Trmt6,Naa20,3300002I08Rik,Rbck1,Zcchc3,Ggt7,Eif6,Uqcc1,Ergic3,Nfs1,Romo1,Cnbd2,Manbal,Ywhab,Pigt,Slc35c2,Ddx27,Slc9a8,Spata2,Ube2v1,Ptpn1,Rae1,Adrm1,Pex2,Arfgap1,Dnajc5,Hey1,Eif5a2,Actl6a,Spata5,Nhlrc3,Ufm1,Serp1,Eif2a,Rarres1,Ssr2,Mtx1,Il6ra,Atp8b2,Psmb4,Otud7b,Sf3b4,Rnf115,Sec22b,Ddx20,Gnai3,Cyb561d1,Tmem167b,Larp7,Bmpr1b,Bcl10,2410004B18Rik,Rpf1,Sdcbp,Rab2a,Nbn,Exosc3,Dcaf10,Smu1,Nol6,Ube2r2,Fam219a,Creb3,Txn1,Inip,Cdc26,Rnf183,Tmem59,Glis1,Orc1,Kti12,Dmap1,Rlf,Zc3h12a,Sf3a3,1110065P20Rik,Yrdc,Snip1,Meaf6,Oscp1,Ncdn,Rbbp4,Eif3i,Tmem234,Tmem222,Gpn2,Cnksr1,Zfp593,Trim63,Mtfr1l,Syf2,Rpl11,Atp13a2,Miip,Nppa,Exosc10,Pgd,Lrrc47,Mterf1a,Ssu72,Mrpl20,Aurkaip1,Sdf4,Galnt11,Nom1,Dnajb6,Hadhb,Poln,Maea,Rnf4,Rgs12,Bloc1s4,Zbtb49,Lyar,Srd5a3,Utp3,Grsf1,Sdad1,Mrpl1,Zfp951,Pgam5,Pus1,Tfip11,Ficd,Kctd10,Ube3b,Prkab1,Cox6a1,Fbxw8,Chchd2,Ddx55,Styxl1,Dnajc30,Bcl7b,Mdh2,Ap1s1,Srrt,Pop7,Zkscan1,Rbak,Zdhhc4,Rnf6,Pdap1,Bud31,Zkscan14,Rfc3,N4bp2l2,Malsu1,Zfp746,Atp6v0e2,Smyd1,Pcgf1,Cct7,Rab43,Isy1,Tprkb,Snrnp27,Slc41a3,Rab7,Copg1,Sec61a1,Arpc4,Tatdn2,Rpl32,Kdm5a,Atp6v1e1,Ndufa9,Emg1,Phb2,Cops7a,Lpar5,Wbp11,Igbp1b,Stk38l,Mrps35,Tfpt,Zfp787,Zfp28,Syt5,Hspbp1,Rpl28,Epn1,Rps5,Chmp2a,Ccdc9,Ap2s1,Snrpd2,Opa3,Clasrp,Tomm40,Zfp112,Cd177,Rps19,Fbl,Psmd8,Spint2,Gpatch1,Cep89,Nudt19,Zfp819,Tsg101,1700028J19Rik,2410002F23Rik,Akt1s1,Pnkp,Ap2a1,Nosip,Rps11,Fam83e,Cyth2,Mkrn3,Tm2d3,Acan,Ap3s2,Nmb,Clns1a,Rps3,Anapc15,Arfip2,BC051019,Tmem9b,Knop1,Iqck,Mettl9,Ears2,Rbbp6,Bola2,Ino80e,Phkg2,Zfp668,Armc5,Pnpla2,Bet1l,Tssc4,Stxbp2,Pcid2,Erlin2,Ubxn8,Rbpms,Ing2,Cep44,Fbxo8,Nat2,Tmem192,Mef2b,Zfp869,Atp13a1,Ddx49,Kxd1,Lsm4,Pik3r2,Use1,Dda1,Mvb12a,Fam32a,Ap1m1,Usp38,Dnaja2,Zfp423,Dhps,E2f4,Nfatc3,Nip7,Cmtr2,Dhx38,Txnl4b,Zfp1,Gabarapl2,Clec3a,Klhdc4,Chmp1a,Vps9d1,Taf5l,Cog2,Rbm34,Itgb1,Dcun1d5,Cwc15,Yipf2,Zfp26,Fbxl12,Pin1,Ppan,Mrpl4,Gm38431,Rp9,Foxred1,Mpzl3,Nlrx1,Trappc4,Rps25,Zpr1,Rbm7,Gm5617,Npat,Fbxo22,Rplp1,Aagab,Gtf2a2,Polr2m,Rsl24d1,Plscr1,Msl2,Cep63,Uba5,Tex264,Poc1a,Rrp9,Traip,Mst1,Ccdc71,Lrrfip2,Cmtm6,Rpsa,Eif1b,Ppp2r3d,Wdr45,Kdm6a,Slc25a5,Rbmx2,Rap2c,Ubl4a,G6pdx,Zrsr2,Csnka2ip,Asmt	1.3195e-18	TRUE
TF:M12470	TF	Factor: Foxn1; motif: RGAMGC	16213	8435	3772	Ppp1r14c,Zbtb2,Lrp11,Pcmt1,Ginm1,Sash1,Stxbp5,Adat2,Cited2,Map3k5,Tbpl1,Rps12,Cenpw,Rnf146,Nkain2,Popdc3,Bend3,Cep85l,Mcm9,Asf1a,Edar,Sh3rf3,Dnajb12,Psap,Eif4ebp2,Supv3l1,Sirt1,Slc25a16,Rufy2,Ado,Jmjd1c,Nrbf2,Rhobtb1,Tfam,Zwint,Rab36,Gucd1,Snrpd3,Gstt2,Zfp280b,Sumo3,Pwp2,Nuak1,Cry1,Timp3,Nt5dc3,Arl1,Slc25a3,Cdk17,Amdhd1,Ccdc38,Gzmm,Tpgs1,Rnf126,Wdr18,Tmem259,Polr2e,Gpx4,Sbno2,Cirbp,Ndufs7,Dazap1,Rps15,Apc2,Mex3d,Mbd3,Rexo1,Abhd17a,Scamp4,Csnk1g2,Mknk2,Sf3a2,Amh,Oaz1,Lsm7,Timm13,Sgta,Zbtb7a,Eef2,Nmrk2,Pip5k1c,Cactin,Gna11,Tdg,Hcfc2,Galnt4,Mettl25,Ccdc59,Atxn7l3b,Lgr5,Kcnmb4,Cnot2,Rab3ip,Cct2,Frs2,Nup107,Dyrk2,Llph,Msrb3,Gns,Tbk1,Patz1,Ctdsp2,B4galnt1,Pip4k2c,Naca,Atp5b,Ankrd52,Rps26,Ccdc117,Nf2,Slc35e4,Rnf215,Uqcr10,Rasl10a,Emid1,Znrf3,Igfbp3,Mrps24,Polm,Ykt6,Camk2b,Zmiz2,Ppia,Tbrg4,Sec61g,Egfr,Pno1,C1d,Sertad2,Spred2,Rel,Bod1,Fgf18,Snrnp25,Fbxw11,Mat2b,Slu7,Ifi47,Trim41,Irgm1,Clk4,Maml1,Adamts2,Phykpl,Jade2,Ppp2ca,9530068E07Rik,Irf1,Slc22a21,Cdc42se2,Tnip1,Sap30l,Mrpl22,Iba57,Guk1,Arf1,Zkscan17,Mprip,Cops3,Nt5m,Rasd1,Cox10,Zkscan6,Shisa6,Mief2,Tmem11,Usp22,Pigl,Usp43,Glp2r,Vamp2,Eif4a1,Senp3,Neurl4,Gps2,Elp5,Ctdnep1,0610010K14Rik,Inca1,Rnf167,Atp2a3,Mnt,Inpp5k,Rab11fip4,Atad5,Ankrd13b,Git1,Nufip2,Myo18a,Sez6,Phf12,Traf4,Rab34,Supt6,Sdf2,Unc119,Nle1,Adap2,Psmd11,Cdk5r1,Myo1d,Asic2,Aatf,Dhrs11,Ggnbp2,Ppm1d,Nog,Mmd,Supt4a,Cuedc1,Mrps23,Trim25,Atp5g1,Nme2,Tob1,Mrpl27,Xylt2,Samd14,Nxph3,Smarce1,Snx11,Mrpl10,Mllt6,Psmb3,Pip4k2b,Cwc25,1700001P01Rik,Rpl23,Arl5c,Rpl19,Neurod2,Ormdl3,Thra,Nr1d1,Casc3,Stat5a,Eif1,P3h4,Stat3,Coasy,Mlx,Psme3,Aarsd1,Rpl27,Rnd2,Mpp3,Tmub2,Rundc3a,Fam171a2,Gjc1,Nmt1,Mettl2,Rprml,Gosr2,Arf2,Myl4,Gna13,Prkar1a,Map3k3,Polg2,Nol11,Psmd12,Sstr2,Fam104a,Rpl38,Socs3,Cdr2l,Kctd2,Mrps7,Grb2,Sap30bp,Rnf157,Ubald2,Ube2o,Mgat5b,Usp36,Cbx2,Cbx8,Eif4a3,Sgsh,Endov,Fam228b,Sf3b6,Ptrhd1,Aspscr1,Nploc4,Hgs,P4hb,Dcxr,Csnk1d,Wdr45b,Laptm4a,Mycn,Ddx1,Greb1,Klf11,Kcnf1,Odc1,9030624G23Rik,Rnf144a,Mboat2,Rps7,Acp1,Slc26a4,Ccdc71l,Ahr,Bzw2,Arl4a,Prkd1,Foxg1,Eapp,Psma6,Nfkbia,Fbxo33,Mgat2,Vcpkmt,Frmd6,Dact1,4930447C04Rik,Six4,Ppm1a,Zbtb25,Rab15,Fut8,Atp6v1d,Dcaf5,Susd6,Srsf5,Vsx2,Syndig1l,Eif2b2,Fcf1,Dlst,Nek9,Batf,Alkbh1,Snw1,Esrrb,Vash1,Ngb,Ism2,Zc3h14,Foxn3,Psmc1,Golga5,Itpk1,Ddx24,D430019H16Rik,Ccdc85c,Cyp46a1,Slc25a29,Slc25a47,Begain,Kif26a,Cdc42bpb,Eif5,Bag5,Klc1,Xrcc3,Ppp1r13b,Siva1,Akt1,Zbtb42,BC022687,Jag2,Brf1,Pacs2,Crip2,Tmem121,Gtpbp4,Lgals8,Psma2,Ggps1,Gli3,Cdk13,Abt1,Tdp2,Uqcrfs1,Sox4,Wrnip1,Fars2,Ssr1,Riok1,Txndc5,Serpinb6a,Slc22a23,Slc35b3,Pak1ip1,Elovl2,Mcur1,Mylip,Rbm24,Kif13a,Rnf144b,Fam120a,Spin1,Nxnl2,Sema4d,Nfil3,Ror2,Spock1,Sfxn1,Thoc3,Higd2a,Gprin1,Sncb,Lman2,Grk6,Prr7,Ddx41,Tmed9,B4galt7,Hnrnpa0,Hnrnpk,Gas1,Spata31d1a,Isca1,Slc35d2,Habp4,Ctsl,Fastkd3,Ube2ql1,Adamts16,Clptm1l,Cep72,Nkd2,Trip13,Exoc3,Rfesd,Fam172a,Nr2f1,Lysmd3,Cetn3,Tmem161b,Rps23,Serinc5,Zbed3,Arhgef28,Nsa2,Btf3,Mccc2,Smn1,Ptcd2,Marveld2,Rad17,Cdk7,Ercc8,Plk2,Gpbp1,Arl15,Ndufs4,Parp8,Mrps30,Gm10409,Kctd6,Thoc7,Atxn7,Psmd6,Rpl15,Ndst2,Ppif,Pde12,Wnt5a,Mustn1,Ankrd28,Spcs1,Gnl3,Tnnc1,Bap1,Sh3bp5,Eaf1,Dph3,Timm23,Gdf10,Glud1,Bmpr1a,Grid1,Nrg3,Sh2d4b,Cnih1,Cgrrf1,Atg14,Peli2,Cryl1,Lats2,Xpo4,Ska3,Mrpl57,Haus4,Psmb5,Amer2,Tdh,Msra,Pinx1,Extl3,Ccdc25,Ppp2r2a,R3hcc1,Chmp7,Piwil2,Bmp1,Sucla2,Cog3,Tpt1,Gtf2f2,Pcdh8,Dis3,Ndfip2,Spry2,Ipo5,Farp1,Slc15a1,Ggact,Lifr,Sub1,Mtmr12,Cdh12,Cdh18,Basp1,Zfp622,Ank,Otulin,Ctnnd2,Cct5,Sdc2,Stk3,Osr2,Cox6c,Ankrd46,Ywhaz,Zfp706,Fzd6,Slc25a32,Dpys,Lrp12,Eif3e,Med30,Ext1,Derl1,Rnf139,Ndufb9,Trib1,Myc,Chrac1,Dennd3,Mroh5,Them6,Ly6h,Foxred2,Eif3d,Ccdc166,Tigd5,Puf60,Grina,Exosc4,Sharpin,Maf1,Kifc2,Ppp1r16a,Recql4,Commd5,Rpl8,1110038F14Rik,Kctd17,Gga1,Eif3l,Micall1,Polr2f,Csnk1e,Kcnj4,Tomm22,Gtpbp1,Sun2,Syngr1,Tab1,Atf4,Rps19bp1,Tef,Phf5a,Phf21b,Nup50,5031439G07Rik,Rrp7a,Poldip3,Cyb5r3,Ttll1,Mcat,Scube1,Fam118a,Wnt7b,Pkdrej,Gtse1,Celsr1,Brd1,Pim3,Lmf2,Sco2,Chkb,Gxylt1,Yaf2,Zcrb1,Pphln1,Adamts20,Nell2,Rpap3,Tmem106c,Slc48a1,Asb8,Larp4,Dip2b,Atf1,Csrnp2,Dazap2,Nr4a1,Atg101,Wnt10b,Kcnh3,Mcrs1,Spryd3,Mfsd5,Atp5g2,Crebbp,Tfap4,Vasn,Mgrn1,Ubn1,Mettl22,Usp7,Rsl1d1,Cebpd,P2rx6,Top3b,Ube2l3,Hic2,Crkl,Thap7,Ccdc74a,Dgcr2,Gp1bb,Mrpl40,Parl,Camk2n2,Clcn2,Chrd,Tra2b,Dnajb11,P3h2,Mb21d2,Fam43a,Wdr53,Pcyt1a,Tnk2,Rpl35a,Eaf2,Iqcb1,Polq,Rabl3,Gpr156,Cblb,Rpl24,Pcnp,Cmss1,Epha3,Nrip1,D16Ertd472e,Mrpl39,Cct8,Bach1,Sod1,Ifnar2,Ifngr2,Setd4,Chaf1b,Hlcs,Dyrk1a,Tmprss2,Scaf8,Tmem242,Tagap1,Rps6ka2,Pnldc1,Tcp1,Riok2,1600012H06Rik,9030025P20Rik,Gm3435,Ermard,Psmb1,Chd1,Ppp2r1a,Lemd2,Flywch2,Kctd5,Rnps1,Pgp,Tsc2,Rps2,Ndufb10,Mrps34,Fbxl16,Wdr24,Jmjd8,Rab40c,Arhgdig,Luc7l,Zfand3,Glo1,Tead3,Mapk14,Nudt3,Rps10,Snrpc,Taf11,Fance,Rpl10a,Fkbp5,Srsf3,Pim1,Pde9a,Wdr4,Pknox1,Hsf2bp,Rrp1b,Akap8,Zfp871,Zfp472,Pfdn6,Rab11b,Rps28,Ndufa7,Kifc1,Zbtb22,Tapbp,Slc39a7,Brd2,H2-Eb1,Prr3,Tnxb,Stk19,C2,Abhd16a,Ltb,Nfkbil1,Ddx39b,H2-D1,H2-Q1,H2-Q4,Psors1c2,Mrps18b,Gnl1,Rpp21,Clic5,Runx2,Mrps10,Bysl,Tomm6,Frs3,Apobec2,Plcl2,Hsp90ab1,Tmem63b,Mad2l1bp,Polr1c,Yipf3,Ptk7,Mrpl2,2310039H08Rik,Efna5,Man2a1,Ubxn6,Sema6b,Ptprs,Rpl36,Vmac,Ndufa11,Dus3l,Mllt1,Clpp,Gpr108,Arhgap28,Rab31,Ndufv2,Lpin2,Ndc80,Wdr43,Lbh,Galnt14,Crim1,Atl2,Tmem178,Thumpd2,Pkdcc,Cox7a2l,Kcng3,Mta3,Atp6v1e2,Prkce,Kcnk12,Ston1,Bambi,Map3k8,Wac,Ccny,Snrpd1,Gata6,Riok3,Taf4b,Cdh2,Dsc2,Mapre2,Galnt1,Mocos,Fhod3,Syt4,Nrep,Srp19,Brd8,Etf1,Hspa9,Nrg2,Matr3,Ube2d2a,Cxxc5,Hbegf,Pcdha1,Taf7,Pcdhga1,Pcdhga4,Pcdhga5,Pcdhga8,Pcdhgb7,Pcdhga11,Pcdhgc3,Rell2,Ndfip1,Mcc,Fem1c,Phax,Lmnb1,Prrc1,Slc12a2,Chsy3,Dctn4,Rbm22,Slc26a2,Ppargc1b,Grpel2,Apcdd1,Txnl1,Malt1,Mc5r,Ldlrad4,Stard6,Mex3c,Elac1,Mbd1,Rpl17,Ier3ip1,St8sia5,Atp5a1,Pstpip2,Setbp1,Pard6g,Zfp407,Cndp2,Socs6,Ighmbp2,Mrpl21,Chka,Ndufs8,Pitpnm1,Tmem134,Tbc1d10c,Ppp1ca,Syt12,Lrfn4,Ctsf,Cnih2,Cst6,Banf1,Eif1ad,Sart1,Drap1,AI837181,Rela,Fam89b,Fau,Znhit2,Vps51,Zfpl1,Sac3d1,Slc22a12,Trmt112,Kcnk4,Otub1,Tmem223,Ubxn1,B3gat3,Rom1,Mta2,Mrpl16,Dtx4,Zfp91,Fth1,Fads1,Fen1,Cpsf7,Tmem132a,Prpf19,Ccdc86,Rfk,Pcsk5,Trpm6,Rorb,E030003E18Rik,Klf9,Fxn,Ermp1,Minpp1,Atad1,Lipo1,Hhex,Cyp26a1,Rbp4,Pdlim1,Crtac1,Frat1,Frat2,Zfyve27,Slc25a28,Dnmbp,Bloc1s2,Ndufb8,Mrpl43,Fbxl15,Cuedc2,Actr1a,Nt5c2,Sh3pxd2a,Gsto1,Pdcd4,Smndc1,Adra2a,Nrap,Casp7,Nhlrc2,Pdzd8,Rrs1,Tcf24,Cops5,Tram1,Rpl7,Rdh10,Jph1,Tram2,Ogfrl1,Prim2,Rab23,Zfp451,Bend6,Fam168b,Sema4c,Cox5b,Txndc9,Rev1,Chst10,Tbc1d8,Cnot11,Rnf149,Pou3f3,Nck2,Ercc5,Hecw2,Kctd18,Orc2,Eef1b2,Ccnyl1,Lancl1,Mreg,Abca12,Arpc2,Ihh,Cnppd1,Zfand2b,Dnpep,Chpf,Tmem198,Mff,Fbxo36,Inpp5d,Atg16l1,Cab39,Itm2c,Dis3l2,Eif4e2,Efhd1,Lrrfip1,Espnl,Hes6,Asb1,Gpc1,Dusp28,Rnpepl1,Stk25,Bok,Atg4b,Zcchc2,Vps4b,Inhbb,Tsn,Sctr,3110009E18Rik,Yod1,Mapkapk2,Dyrk3,Lrrn2,Tmem183a,Zfp281,Nek7,2310009B15Rik,Dennd1b,Tmem9,Arl8a,Lad1,Gpr25,Rgl1,Arpc5,Glul,Qsox1,Ier5,Fam163a,Brinp2,Cacybp,Rabgap1l,Rc3h1,Suco,Slc19a2,Creg1,Uck2,Ndufs2,Ufc1,Usf1,Igsf8,Pigm,Exo1,Adss,Sccpdh,Pycr2,Wdr26,Cnih3,Lbr,Srp9,Degs1,Dusp10,Mark1,Rps6kc1,Nsl1,Ppp2r5a,Slc30a1,Hhat,Irf6,Fam171a1,Dclre1c,Hspa14,Camk1d,Atp5c1,Il15ra,Rbm17,Itga8,Plxdc2,Commd3,Otud1,Abi1,Mastl,Nsmf,Rnf208,Ssna1,Sapcd2,Npdc1,BC029214,Phpt1,Rabl6,Gpsm1,Pmpca,Surf4,Stkld1,Cacfd1,Fam163b,Gtf3c5,Gtf3c4,Abl1,Cercam,Set,Endog,Dolk,Sh3glb2,Ier5l,Asb6,Tor1a,Zbtb43,Lmx1b,Aif1l,Prrc2b,Cdk9,Stxbp1,Rpl12,Ttll11,Lhx2,Nek6,Arpc5l,Mmadhc,Acvr2a,Epc2,Lypd6b,Acvr1,Tanc1,Cd302,Tank,Psmd14,Nostrin,Gorasp2,Fkbp7,Ube2e3,Btbd18,Slc43a1,Rtn4rl2,C1qtnf4,Ndufs3,Kbtbd4,Ptpmt1,Psmc3,Slc39a13,Dgkz,Pex16,Cry2,Slc35c1,Traf6,Trp53i11,Ext2,Alkbh3,Commd9,Cd59a,Hipk3,Eif3m,Lgr4,Aven,Lpcat4,Emc7,Inafm2,Rpusd2,Zfyve19,Dnajc17,Tmem87a,Haus2,Ccndbp1,Catsper2,Duoxa2,Duox2,Bloc1s6,Dut,Cops2,Bcl2l11,Gabpb1,1810024B03Rik,Tmem127,Tmem87b,Slc20a1,Sirpa,Stk35,Tgm6,Snrpb,Mrps26,Itpa,Slc4a11,Cenpb,Chgb,Trmt6,Bmp2,Ism1,Macrod2,Dstn,Polr3f,Dtd1,Naa20,Insm1,Abhd12,Gins1,Ninl,Fkbp1a,Psmf1,Bcl2l1,Rbck1,Zcchc3,Asxl1,Mapre1,Cbfa2t2,Map1lc3a,1700003F12Rik,Eif2s2,Ggt7,Trpc4ap,BC029722,Uqcc1,Gdf5,Ergic3,Nfs1,Romo1,Rbm39,Cnbd2,Actr5,Mafb,Srsf6,Oser1,Pkig,Rims4,Ywhab,Kcns1,Pigt,Zswim1,Zfp335,Slc35c2,Prex1,Pard6b,Slc9a8,Spata2,Rnf114,Snai1,Ptpn1,Nfatc2,Sall4,Atp9a,Cyp24a1,Fam209,Rae1,Rbm38,Rab22a,Npepl1,Bhlhe23,Cdh4,Lsm14b,Psma7,Hrh3,Adrm1,Slco4a1,Mrgbp,Ogfr,Pex2,Tpd52l2,Arfgap1,Kcnq2,Dnajc5,Mrps28,Hey1,Nlgn1,Eif5a2,Gpr160,Mynn,Zfp639,Ndufb5,Fxr1,Spry1,Gm5148,Ankrd50,Pgrmc2,Jade1,Mgarp,Rab33b,Nhlrc3,Proser1,Alg5,Rfxap,Pfn2,Serp1,Eif2a,Siah2,Mbnl1,Arhgef26,E130311K13Rik,Tiparp,Mfsd1,Tmem144,Pdgfc,Rps3a1,Dclk2,Etv3,Prcc,Isg20l2,Smg5,Rab25,Mrpl9,Mtx1,Muc1,Pygo2,Il6ra,Atp8b2,Jtb,Crtc2,Gatad2b,S100a13,Pogz,Rfx5,Pip5k1a,Ciart,Aph1a,Otud7b,Rnf115,Notch2,Chd1l,Prkab2,Ddx20,Prmt6,Gstm5,Atxn7l2,Tmem167b,Rtca,F3,Usp53,Synpo2,Sec24d,Ugt8a,Lrit3,Pla2g12a,Rpl34,Aimp1,Tet2,Ube2d3,Bmpr1b,Tspan5,Bcl10,2410004B18Rik,Mcoln2,Ssx2ip,Rpf1,Cryz,Cth,Rps20,Chchd7,Tox,Sdcbp,Plekhf2,Ndufaf6,Trp53inp1,Fsbp,Runx1t1,Gm11837,Tmem64,Nbn,Fbxl4,Mms22l,Ndufaf4,Ube2j1,Spaca1,Smim8,Aco1,Ndufb6,Tomm5,Zbtb5,Slc25a51,Shb,Tmod1,Gabbr2,Cd72,Nfx1,Nol6,Ube2r2,Fam219a,Tesk1,Rgp1,Alg2,Tal2,Tmem38b,Ctnnal1,Txn1,Dnajc25,Gng10,Inip,Tle1,Rasef,Tm2d1,Mrpl37,Tmem59,Ndc1,Slc1a7,Magoh,Orc1,Kti12,Faf1,Dmrta2,Pomgnt1,Gpbp1l1,Rps8,B4galt2,Atp6v0b,Ybx1,Zmynd12,Foxj3,Akirin1,Rragc,Mycl,Trit1,Oxct2b,Mtf1,1110065P20Rik,Yrdc,Gnl2,Snip1,Meaf6,Stk40,Gjb5,Oscp1,Trim62,Fndc5,Fam229a,Marcksl1,Eif3i,Tmem234,Tmem39b,Ptp4a2,Snrnp40,Nkain1,Sdc3,Eya3,Ptpru,Srsf4,Gmeb1,Sesn2,Smpdl3b,Gpr3,Tmem222,Slc9a1,Trnp1,Gpatch3,Gpn2,Sfn,Cdc42,Cnksr1,Zfp593,Mtfr1l,Syf2,Fuca1,Pithd1,Luzp1,Mul1,Igsf21,Mrto4,Atp13a2,Dnajc16,Miip,2510039O18Rik,Fbxo6,Fbxo44,Exosc10,Srm,Pgd,Clstn1,Tmem201,Slc25a33,Spsb1,Ajap1,Dffb,Cep104,Lrrc47,Rpl22,Vamp3,Klhl21,Zbtb48,Tas1r1,Plekhg5,Rbm48,Fzd1,Mterf1a,Ube2j2,Gabrd,Gnb1,Slc35e2,Ssu72,Atad3a,Aurkaip1,Pusl1,Acap3,Sdf4,Rnf223,Abcb1a,Abcb1b,Tmem243,Gnai1,Tmem60,Psmc2,Galnt11,Agap3,Nub1,Insig1,Rbm33,Nom1,Dnajb6,Hadhb,Drc1,Atraid,Ppm1g,Fndc4,Adra2c,Poln,Maea,Letm1,Nelfa,Nat8l,Mxd4,Rnf4,Tnip2,Mfsd10,Grpel1,Tada2b,D5Ertd579e,Bloc1s4,Mrfap1,Man2b2,Ppp2r2c,Crmp1,Nsg1,Rab28,Prom1,Med28,Pi4k2b,Pgm1,Tlr6,Rpl9,Smim14,Commd8,Ociad1,Sgcb,Rasl11b,Chic2,Srd5a3,Noa1,Polr2b,Srp72,Ythdc1,Utp3,Grsf1,Mob1b,Nup54,Rchy1,Scarb2,Sowahb,Fgf5,Prdm8,Hnrnpdl,Tmem150c,Cops4,Coq2,Cds1,Lrrc8d,Rpl5,Crlf2,Cplx1,Gtpbp6,Pgam5,Ddx51,Pus1,Tpst2,Tfip11,Asphd2,Ficd,Coro1c,Kctd10,Ube3b,Ankrd13a,1500011B03Rik,Sppl3,Unc119b,Triap1,Msi1,Pxn,Rplp0,Rab35,Wsb2,Tesc,Fbxw8,Med13l,Fzd10,Glt1d1,Auts2,Tmem248,Adgrd1,Sfswap,Chchd2,Tpst1,Ddx55,Plbd2,Ddx54,Dtx1,Rpl6,Gpn3,Tmem120b,Psmd9,Bcl7a,Hip1r,Vps37b,Ogfod2,Arl6ip4,Rilpl2,Tmed2,Tctn2,Styxl1,Gtf2ird1,Eif4h,Dnajc30,Bcl7b,Fzd9,Nsun5,Tmem120a,Mdh2,Polr2j,Orai2,Prkrip1,Ap1s1,Srrt,Trip6,Slc12a9,Pop7,Gigyf1,Mepce,Zkscan1,Mcm7,Zfp157,Pdgfa,Prkar1b,Get4,Adap1,Gpr146,Eif3b,Lfng,Ttyh3,Iqce,Gna12,Slc29a4,Tnrc18,Fscn1,Rbak,Zdhhc4,Cyth3,Rac1,Bri3,Rnf6,Pdap1,Bud31,Usp12,Rpl21,Rasl11a,Gtf3a,Polr1d,B3glct,N4bp2l2,Pon2,Ica1,Ndufa4,Ing3,Fam3c,Arf5,Ccdc136,Zc3hc1,Klf14,Fam180a,Slc13a4,Mtpn,Trim24,Klrg2,Clec2l,Dennd2a,Zfp956,Zfp777,Zfp746,Repin1,Nfe2l3,Jazf1,Prr15,Mturn,Crhr2,Znrf2,Gars,Adcyap1r1,Nt5c3,Tigd2,Fam13a,Ccser1,Gadd45a,Eif2ak3,Rnf103,Atoh8,Usp39,Kcmf1,Htra2,Pcgf1,Ccdc142,Tex261,Exoc6b,Cct7,Efcc1,Rab43,Add2,Tprkb,Mxd1,Antxr1,Rab7,Txnrd3,Cnbp,Sec61a1,Xpc,Lsm3,Ccdc174,Rbsn,Pdzrn3,Sumf1,Arl8b,Lhfpl4,Brpf1,Vhl,Tatdn2,Plxnd1,Cacna2d4,Fbxl14,Kdm5a,Klrg1,M6pr,Phc1,Necap1,Ano2,Kcna1,Fgf23,Emg1,Phb2,P3h3,Lag3,Mlf2,Cops7a,Gabarapl1,Gucy2c,Wbp11,Rerg,Strap,Fgfr1op2,Tm7sf3,Stk38l,Mrps35,Cacng7,Cacng6,Zfp787,Zfp444,Il11,Rdh13,Ppp6r1,Hspbp1,Rpl28,Zfp580,Epn1,Trim28,Chmp2a,Napa,Dhx34,Ccdc9,Tmem160,Strn4,Dact3,Ppp5c,Snrpd2,Opa3,Rtn2,Mark4,Clptm1,Tomm40,B3gnt8,Zfp112,Zfp61,Smg9,Cadm4,Irgq,Rps19,Zfp574,Tmem145,B9d2,Hnrnpul1,Cyp2t4,Sertad1,Akt2,Map3k10,Fbl,Eid2,Eid2b,Rps16,Med29,Spint2,Pdcd2l,Fam187b,Lrfn3,Aplp1,Tmem147,Usf2,Scn1b,Kctd15,Lrp3,Gpatch1,Cep89,Nudt19,Pdcd5,Pop4,Zfp141,Zfp819,Tmem86a,Htatip2,1700028J19Rik,2410002F23Rik,Ptov1,Ap2a1,Prmt1,Rps11,Bax,Nucb1,Ppp1r15a,Plekha4,Cyth2,Grwd1,Otud7a,Klf13,Pcsk6,Chsy1,Lysmd4,Arrdc4,Rgma,Ntrk3,Mrpl46,Mrps11,Acan,Mesp1,Alpk3,Pde8a,Rps17,Whamm,Sh3gl3,Mex3b,Abhd17c,Prss23,Fzd4,Ddias,Fam181b,Tsku,Gab2,Rps3,Nup98,Stim1,Anapc15,Ppme1,Rab6a,Relt,Tomt,Lamtor1,Arfip2,Ilk,Eif3f,Tmem9b,Wee1,Eif4g2,Dkk3,Rassf10,Mical2,Rras2,Pde3b,Xylt1,Rps13,Nucb2,Rps15a,Coq7,Knop1,Iqck,Thumpd1,Uqcrc2,Mettl9,Hs3st2,Ears2,Rbbp6,Nsmce4a,Chst15,Gsg1l,Sbk1,Eif3c,Ypel3,Ino80e,Kctd13,Sez6l2,Mvp,Zfp768,Zfp688,Tmem265,Phkg2,Bcl7c,Setd1a,Zfp668,Fus,Ppp2r2d,Tubgcp2,Zfp511,Ascl2,Pnpla2,Bet1l,Ifitm2,B4galnt4,Drd4,Slc25a22,Rplp2,Tollip,Mob2,Tssc4,Cttn,Ppfia1,Trappc5,Ctxn1,Efnb2,Abhd13,Tubgcp3,Irs2,Arhgef7,Pcid2,Lamp1,Gas6,Champ1,Vps36,Htra4,Vdac3,Sfrp1,Erlin2,Ppp2cb,Ubxn8,Rbpms,Dctn6,Mfhas1,Tusc3,Cdkn2aip,Wwc2,Cep44,Fbxo8,Sap30,Tma16,Tmem192,Cpe,Lpl,Mef2b,Lpar2,Pbx4,Cilp2,Homer3,Ddx49,Comp,Crlf1,Kxd1,Fkbp8,Ell,Ssbp4,Rab3a,Ifi30,Pik3r2,Rpl18a,Abhd8,Dda1,Mvb12a,Pgls,Fcho1,Fam32a,Ap1m1,Med26,Smim7,Usp38,Orc6,Siah1a,Dnaja2,Cbln1,Zfp423,Dnajb1,Adgrl1,Dcaf15,D8Ertd738e,Ier2,Nacc1,Trmt1,Dhps,Nkd1,Nod2,Amfr,Nudt21,Mt1,Arl2bp,Pllp,Ccdc102a,Zfp319,Usb1,Cfap20,Csnk2a2,Got2,Tk2,E2f4,Acd,Enkd1,4933405L10Rik,Thap11,Ctrl,Psmb10,Nfatc3,Esrp2,Nip7,Vps4a,Nob1,Pkd1l3,Dhx38,Txnl4b,Zfp821,Znrf1,Kars,Terf2ip,Wwox,Mphosph6,Atmin,Zdhhc7,Cdh13,Hsbp1,Hsdl1,Kcng4,6430548M08Rik,Emc8,Cox4i1,Ccsap,Map1lc3b,Jph3,Slc7a5,Rnf166,Ctu2,Aprt,Rpl13,Sult5a1,Chmp1a,Vps9d1,Irf2bp2,Taf5l,Cog2,2310022B05Rik,Fam89a,Trim67,Sprtn,Itgb1,Dcun1d5,Cep57,Fam76b,Slc44a2,Yipf2,Ppan,Mrpl4,Icam4,Ilf3,Dnm2,Pigyl,Zfp810,Anln,Rp9,Glb1l3,Vps26b,Ntm,Adamts8,Nfrkb,Barx2,St3gal4,Foxred1,Cdon,Ddx25,Pus3,Stt3a,Robo3,Zfp202,Gramd1b,Tbcel,Oaf,Bcl9l,Atp5l,Bud13,Sidt2,Zbtb16,Tmprss5,Sdhd,Fdxacb1,Sik2,Fbxo22,Nrg4,Pstpip1,Tspan3,Peak1,Hmg20a,Commd4,Scamp5,Cox5a,Rec114,Neo1,Larp6,Parp6,Tle3,Paqr5,Map2k5,Ppib,Dapk2,Usp3,Pdcd7,Spg21,C2cd4a,Gtf2a2,Polr2m,Rsl24d1,Scg3,Cox7a2,Eef1a1,Elovl4,Me1,Tbc1d2b,Chst2,Pcolce2,Rnf7,Spsb4,Esyt3,Il20rb,Pccb,Msl2,Acpp,Uba5,Nudt16,Glyctk,Tex264,Poc1a,Dusp7,Pcbp4,Rbm15b,Ip6k1,Tcta,Ccdc71,Qrich1,Wdr6,Prkar2a,Uqcrc1,Als2cl,Lrrfip2,Stac,Map4,Elp6,Glb1,Snrk,Csrnp1,Rpsa,Eif1b,Cck,Vipr1,Nktr,Zfp651,1110059G10Rik,Zdhhc3,Tmem158,Limd1,Ccr9,Slc6a20a,Xk,Porcn,Pcsk1n,Wdr13,Atp6ap2,Ddx3x,Cask,Kdm6a,Cdk16,Slc25a5,Rpl39,Rap2c,Gpc4,Hprt,Htatsf1,Arhgef6,Gm715,Hmgb3,Tab3,Gdi1,Klhl15,Eif2s3x,Maged1,Zxdb,Pja1,Rlim,Cox7b,Zfp711,Timm8a1,Tceal6,Armcx4,Armcx5,Bex2,Tmsb15b1,Nup62cl,Prps1,Tsc22d3,Tmem164,Ammecr1,Tspyl2,Prdx4,Klhl34,Eif1ax,Rbbp7,Syap1,Zrsr2,Tlr7,Asmt	1.53945e-18	TRUE
TF:M09685	TF	Factor: Fli-1; motif: NNNRCCGGAAGTGGN	16213	3865	3772	Ulbp1,Lrp11,Tbpl1,Cenpw,Hddc2,Zbtb24,Eif4ebp2,Sar1a,Ado,Tfam,Rab36,Gucd1,Snrpd3,Sumo3,Ube2g2,Pwp2,Fbxo7,Nt5dc3,Slc25a3,Amdhd1,Ccdc38,Tpgs1,Sbno2,2310011J03Rik,Rexo1,Abhd17a,Scamp4,Timm13,Sgta,Zbtb7a,Cactin,Cradd,Mettl25,Ccdc59,Cct2,Frs2,Mdm2,Nup107,Tmbim4,Llph,Tbk1,Rnf185,Dtx3,Pip4k2c,Naca,Spryd4,Rpl41,Nf2,Emid1,Ykt6,Purb,Tbrg4,Sec61g,Egfr,Prorsd1,Fbxw11,Mat2b,Slu7,Trim41,Clk4,Maml1,Nhp2,Vdac1,Uqcrq,Irf1,Mrpl22,Iba57,Arf1,Zkscan17,Cops3,Nt5m,Cox10,Zkscan6,Sco1,Mief2,Top3a,Pigl,Eif5a,Per1,Eif4a1,Elp5,Ctdnep1,0610010K14Rik,Wscd1,Rnf167,C1qbp,Atp2a3,Med31,Scarf1,Atad5,Tefm,Git1,Myo18a,Traf4,Supt6,Sdf2,Pigs,Asic2,Aatf,Mmd,Supt4a,Mrps23,Nme2,Nme1,Mrpl27,Samd14,Kat7,Smarce1,Cdk5rap3,Sp2,Mllt6,Cwc25,1700001P01Rik,Rpl19,Pgap3,Eif1,Nkiras2,Vps25,Psme3,Rpl27,Dhx8,Mpp3,Tmub2,Mettl2,Gosr2,Prkar1a,Limd2,Psmd12,Cacng1,Fam104a,Rpl38,Kctd2,H3f3b,Cygb,Mgat5b,Usp36,Endov,Asxl2,Sf3b6,Ptrhd1,Aspscr1,Chmp6,Hgs,Mrpl12,P4hb,Sirt7,Wdr45b,Ddx1,9030624G23Rik,Rps7,Ccdc71l,Psma6,Fbxo33,Fut8,Atp6v1d,Srsf5,Zfp410,Acot2,Eif2b2,Dlst,Nek9,Alkbh1,Ngb,Gstz1,Psmc1,Nrde2,Golga5,Gm20604,Ppp4r4,D430019H16Rik,Begain,Amn,Cdc42bpb,Eif5,Bag5,Akt1,Jag2,Brf1,Pacs2,Akr1c13,Tbce,Cdk13,Zkscan4,Wrnip1,Riok1,Serpinb6a,Slc22a23,Slc35b3,Pak1ip1,Sptlc1,Sfxn1,Thoc3,Gprin1,Sncb,Lman2,Grk6,Isca1,4930486L24Rik,Ctsl,Med10,Clptm1l,Exoc3,Rfesd,Fam172a,Tmem161b,Zcchc9,Lhfpl2,Btf3,Smn1,Ptcd2,Cdk7,Cenph,Ercc8,Parp8,Gm10409,Gm10406,Psmd6,Rpl15,Ppif,Arf4,Pde12,Dcp1a,Ankrd28,Spcs1,Eaf1,Dph3,Timm23,Cgrrf1,Ska3,Mrpl57,Haus4,Cideb,Rnaseh2b,Extl3,Ccdc25,Trim35,Med4,Sucla2,Cog3,Nufip1,Ndfip2,Ubac2,Ipo5,Farp1,Rpl37,Zfp622,Cct5,Slc25a32,Eif3e,Eif3h,Derl1,Ndufb9,Trappc9,Ptk2,Them6,Eif3d,Tigd5,Zfp623,Puf60,Exosc4,Sharpin,Maf1,Ppp1r16a,C030006K11Rik,Commd5,1110038F14Rik,Il2rb,Gga1,Nol12,Eif3l,Polr2f,Tomm22,Tab1,Mief1,Phf5a,Tnfrsf13c,Phf21b,Poldip3,Cyb5r3,Ttll1,Scube1,Gtse1,Tbc1d22a,Hdac10,Lmf2,Sco2,Chkb,Gxylt1,Zcrb1,Pphln1,Asb8,Larp4,Atf1,Atg101,Mcrs1,Csad,Zfp740,Mfsd5,Tarbp2,Anks3,Ubn1,Mzt2,Top3b,Thap7,Med15,Mrpl40,Parl,Psmd2,Dnajb11,Wdr53,Pcyt1a,Cd80,Polq,Gpr156,Trmt10c,Cmss1,Nsun3,4930453N24Rik,Nrip1,Cct8,Setd4,Chaf1b,Hlcs,Scaf8,Tagap1,Tcp1,Wtap,1600012H06Rik,9030025P20Rik,Gm3435,Ermard,Ppp2r1a,Lemd2,Mapk8ip3,Kctd5,Rnps1,Tsc2,Mrps34,Tsr3,Wdr24,Jmjd8,Rab40c,Axin1,Arhgdig,Zfand3,Rps10,Snrpc,Taf11,Fance,BC004004,Wdr4,Zfp871,Cyp4f13,Zfp472,Pfdn6,Rab11b,Rps28,Ndufa7,Kifc1,Rps18,Brd2,Prr3,Gpsm3,Tnxb,Apom,Nfkbil1,Ddx39b,H2-D1,Mrps18b,Gnl1,Treml2,Mrps10,Bysl,Tomm6,Cnpy3,Hsp90ab1,Mad2l1bp,Polr1c,Yipf3,Rrp36,2310039H08Rik,Ranbp3,Mllt1,Gtf2f1,Ndc80,Ypel5,Galnt14,Cript,Wac,Riok3,Ino80c,Galnt1,2700062C07Rik,Mocos,Fhod3,Polr2d,Sft2d3,Srp19,Slc23a1,Slc35a4,Taf7,Pcdhga2,Pcdhga11,Yipf5,Mcc,Dtwd2,Srfbp1,Phax,Slc12a2,Rbm22,Csnk1a1,Grpel2,Txnl1,Oacyl,Ldlrad4,Stard6,Elac1,Atp5a1,Zfp407,Socs6,Ighmbp2,Mrpl21,Chka,Ndufs8,Ndufv1,Tbc1d10c,Ppp1ca,Lrfn4,Sptbn2,Dpp3,Rab1b,Sf3b2,Banf1,Eif1ad,Sart1,Fibp,Cfl1,Kat5,Fam89b,Syvn1,Znhit2,Vps51,Zfpl1,Cdc42bpg,Trmt112,Otub1,Wdr74,Tmem223,B3gat3,Rom1,Mta2,Mrpl16,Fads1,Cpsf7,Prpf19,Klf9,Insl6,Minpp1,Atad1,Pdlim1,Crtac1,Pi4k2a,Zfyve27,Entpd7,Cwf19l1,Bloc1s2,Hif1an,Sema4g,Mrpl43,Cuedc2,Actr1a,Xpnpep1,Smndc1,Rrs1,Tcf24,Cops5,Tram2,Prim2,Fam168b,Sema4c,Cox5b,Mrpl30,Chst10,Rpl31,Cnot11,Pou3f3,Ercc5,Tyw5,Eef1b2,Lancl1,Cnppd1,Dnpep,Chpf,Tmem198,Fbxo36,Atg16l1,Itm2c,Dis3l2,Eif4e2,Asb1,Ankmy1,Rnpepl1,Ing5,3110009E18Rik,Ddx18,Actr3,Mapkapk2,Elk4,Tmcc2,Ppp1r15b,Snrpe,Adipor1,Csrp1,Lad1,Arpc5,Scyl3,Ufc1,Tstd1,Pigm,Exo1,Wdr26,Lbr,Degs1,Rps6kc1,Lamb3,Dclre1c,Hspa14,Prpf18,Otud1,Abi1,Mastl,Pmpca,Surf1,Gtf3c4,Fubp3,Rapgef1,Urm1,Gle1,Sh3glb2,Zbtb43,Uck1,Cdk9,Slc2a8,Psmb7,Arpc5l,Acvr2a,Tank,Psmd14,Nostrin,Slc38a11,Ube2e3,Timm10,Rtn4rl2,Ndufs3,Kbtbd4,Rapsn,Psmc3,Zfp408,Pex16,Slc35c1,Alkbh3,Eif3m,Aven,Emc4,Emc7,Pak6,Inafm2,Ino80,Tmem87a,Ccndbp1,Serinc4,Cops2,Gabpb1,1810024B03Rik,Tmem127,Stk35,Snrpb,Mrps26,Itpa,Trmt6,Snrpb2,Dtd1,Naa20,Cst3,3300002I08Rik,Gins1,Fkbp1a,Bcl2l1,Rbck1,H13,Xkr7,Mapre1,Cbfa2t2,Dynlrb1,Ggt7,Eif6,Uqcc1,Ergic3,Nfs1,Romo1,Cnbd2,Manbal,Sys1,Ywhab,Pigt,Dnttip1,Zfp335,Slc35c2,Pard6b,Ddx27,Slc9a8,Spata2,Snai1,Ube2v1,Ptpn1,Nfatc2,Atp9a,Cstf1,Fam209,Rae1,Rab22a,Nelfcd,Psma7,Adrm1,Pex2,Arfgap1,Gmeb2,Dnajc5,Hey1,Eif5a2,Actl6a,Spata5,Ufm1,Tiparp,Tmem144,Rps3a1,Isg20l2,Tmem79,Il6ra,Crtc2,Psmd4,Aph1a,Sf3b4,Ddx20,Prmt6,Gstm4,Gnai3,Cyb561d1,Tmem167b,Rtca,Usp53,Ugt8a,Rpl34,Aimp1,Ube2d3,Bmpr1b,Adh5,Bcl10,2410004B18Rik,Rpf1,Sdcbp,Rab2a,Ndufaf6,Nbn,Mms22l,Klhl32,Spaca1,Smim8,Tomm5,Exosc3,Dcaf10,Smu1,Nfx1,Nol6,Fam219a,Rgp1,Ccin,Alg2,Rnf183,Rraga,Tm2d1,Tmem59,Orc1,Kti12,Dmrta2,Med8,Prdx1,Rps8,Dmap1,Dph2,P3h1,Zmynd12,Sf3a3,1110065P20Rik,Yrdc,Snip1,Meaf6,Ncdn,Rbbp4,Eif3i,Tmem234,Tmem39b,Ptp4a2,Snrnp40,Eya3,Srsf4,Med18,Stx12,Tmem222,Gpn2,Cdc42,Zfp593,Trim63,Syf2,Fuca1,Rpl11,Mul1,Sdhb,Atp13a2,Miip,Nppa,Fbxo44,Exosc10,Pgd,Trp73,A430005L14Rik,Lrrc47,Plekhg5,Kcnab2,Mterf1a,Ube2j2,Slc35e2,Mrpl20,Ccnl2,Aurkaip1,Sdf4,Psmc2,Galnt11,Cdk5,Nom1,Dnajb6,Hadhb,Slc35f6,Tmem214,Poln,Rnf4,Tnip2,Mfsd10,Tada2b,D5Ertd579e,Bloc1s4,Man2b2,Crmp1,Med28,5730480H06Rik,Tlr6,Rpl9,Commd8,Ociad1,Srp72,Utp3,Mob1b,Nup54,Mrpl1,Helq,Mrps18c,Gtpbp6,Zfp605,Pgam5,Cryba4,Asphd2,Ficd,Coro1c,Usp30,Kctd10,Ube3b,Prkab1,Triap1,Cox6a1,Rfc5,Fbxw8,Sfswap,Chchd2,Crcp,Ddx55,Ddx54,Ptpn11,Rpl6,Hip1r,Vps37b,Ogfod2,Arl6ip4,Tmed2,Tctn2,Styxl1,Gtf2ird1,Bcl7b,Tmem120a,Mdh2,Polr2j,Fis1,Ap1s1,Pop7,Zkscan1,Mcm7,Rbak,Zdhhc4,Cyth3,Rnf6,Nptx2,Pdap1,Bud31,Zkscan14,Zkscan5,Zscan25,Gtf3a,Rfc3,Gpr85,Gcc1,Zc3hc1,Akr1b8,Mtpn,Trim24,Mkrn1,Malsu1,Npy,Tigd2,Serbp1,Sftpb,Kcmf1,Pcgf1,Ccdc142,Tex261,Rab43,Isy1,Tprkb,Snrnp27,Cnbp,Copg1,Sec61a1,Ccdc174,4930590J08Rik,Atg7,Brpf1,Arpc4,Emc3,Tatdn2,Sec13,Zfp422,Rpl32,Fbxl14,Kdm5a,Atp6v1e1,Phc1,Emg1,Phb2,Cops7a,Itfg2,Ddx47,Wbp11,Strap,Igbp1b,Fgfr1op2,Tm7sf3,Mrps35,Zfp787,Zfp28,Syt5,Tmem150b,Rpl28,Zfp628,Epn1,Zfp954,Rps5,Chmp2a,Dhx34,Inafm1,Ccdc9,Tmem160,Ap2s1,Nanos2,Dmwd,Clasrp,Tomm40,Ceacam1,Zfp61,Cd79a,Zfp574,B9d2,Hnrnpul1,Sertad1,Akt2,Fbl,Spint2,Fam187b,Rbm42,Chst8,Cep89,Nudt19,Pdcd5,Pop4,Zfp141,Tsg101,Lrrc4b,Akt1s1,Pnkp,Ap2a1,Rps11,Bax,Izumo1,Fam83e,Lmtk3,Cyth2,Grwd1,Mkrn3,Chrna7,Mtmr10,Tm2d3,Snrpa1,Rgma,Ap3s2,Nmb,Pde8a,Rps17,Abhd17c,Clns1a,Rps3,Stim1,Anapc15,Ppme1,Tomt,Lamtor1,Smpd1,Arfip2,Ilk,BC051019,Tmem9b,Mical2,Plekha7,Rps13,Knop1,Iqck,Thumpd1,Mettl9,Rbbp6,Eif3c,Ino80e,Tmem219,Kctd13,Zfp768,Zfp688,Zfp668,Armc5,Ptpre,Glrx3,Pnpla2,Bet1l,Rplp2,Tollip,Mob2,Cttn,Stxbp2,Mcemp1,Lrrc8e,Abhd13,Pcid2,Champ1,Mrps31,Tm2d2,Ubxn8,Rbpms,Tusc3,Ing2,Cep44,Fbxo8,Nat2,Mef2b,Atp13a1,Homer3,Ddx49,Tmem59l,Kxd1,Lsm4,Ifi30,Pik3r2,F2rl3,Dda1,Mvb12a,Fcho1,Fam32a,Ap1m1,Usp38,Zfp423,Dcaf15,D8Ertd738e,Dhps,Nlrc5,Nudt21,Zfp319,Usb1,Setd6,Tk2,Thap11,Psmd7,Nip7,Cmtr2,Dhx38,Txnl4b,Zfp1,Gabarapl2,Clec3a,Atmin,Zdhhc7,Hsbp1,Klhdc4,Slc7a5,Chmp1a,Vps9d1,Taf5l,Cog2,Fam89a,Tomm20,Dcun1d5,Yipf2,Zfp26,Ppan,Eif3g,Mrpl4,Gm38431,Elof1,Rp9,Vps26b,Ntm,Nfrkb,Barx2,Ddx25,Pus3,Zfp202,Gramd1b,Crtam,Tbcel,Mpzl3,Trappc4,Rps25,Ttc36,Zpr1,Tmprss5,Fdxacb1,Sik2,Npat,Fbxo22,Imp3,Pstpip1,Hmg20a,Commd4,Cox5a,Scamp2,Stoml1,Bbs4,Tle3,Rplp1,Pdcd7,Spg21,Rps27l,C2cd4b,Gtf2a2,Rsl24d1,Plscr1,Trim42,Esyt3,Dbr1,Cep63,Uba5,Nudt16,Tex264,Poc1a,Rpl29,Hyal3,Traip,Tcta,Ccdc71,Qrich1,Lrrfip2,Elp6,Ptpn23,Cmtm6,Rpsa,Eif1b,Rpl14,Cck,Nktr,Zfp651,1110059G10Rik,Ppp2r3d,Wdr45,Pqbp1,Slc25a5,Rnf113a1,Rbmx2,Rap2c,Xlr,Gm715,Fundc2,Ssr4,Ubl4a,G6pdx,Klhl15,Rlim,Eif1ax,Rbbp7,Siah1b,Trappc2,Mid1,Asmt	1.79134e-18	TRUE
TF:M01986	TF	Factor: c-ets-1; motif: ACCGGAWRYN	16213	7107	3772	Lrp11,Ginm1,Stxbp5,Tbpl1,Cenpw,Hddc2,Tpd52l1,Nkain2,Rwdd1,Mettl24,Zbtb24,Mcm9,Eif4ebp2,Sar1a,Ado,Jmjd1c,Tfam,Zwint,Rab36,Gucd1,Snrpd3,Gstt2,Mif,Sumo3,Ube2g2,Pwp2,Rrp1,Fbxo7,Timp3,Arl1,Slc25a3,Cdk17,Amdhd1,Ccdc38,Mier2,Tpgs1,Rnf126,Sbno2,Ndufs7,Dazap1,Rps15,2310011J03Rik,Mbd3,Rexo1,Abhd17a,Scamp4,Csnk1g2,Sf3a2,Timm13,Sgta,Zbtb7a,Eef2,Pip5k1c,Cactin,Gna15,Gna11,Hcfc2,Cradd,Mettl25,Ccdc59,Tbc1d15,Kcnmb4,Cct2,Frs2,Mdm2,Nup107,Tmbim4,Llph,Tbk1,Patz1,Rnf185,Dtx3,Pip4k2c,Naca,Spryd4,Cs,Nabp2,Rpl41,Rps26,Nf2,Slc35e4,Rnf215,Emid1,Znrf3,Mrps24,Polm,Ykt6,Purb,Tbrg4,Sec61g,Etaa1,Egfr,Pno1,Sertad2,Spred2,Prorsd1,Fbxw11,Mat2b,Slu7,Ifi47,Trim41,Irgm1,Clk4,Sqstm1,Maml1,Nhp2,Sar1b,Jade2,Cdkn2aipnl,Vdac1,Pdlim4,Uqcrq,Irf1,Sap30l,Mrpl22,Zfp39,Iba57,Arf1,Mprip,Cops3,Nt5m,Rasd1,Srebf1,Drg2,Cox10,Zkscan6,Sco1,Mief2,Top3a,Tmem11,Natd1,Pigl,Usp43,Eif5a,Vamp2,Sat2,Eif4a1,Neurl4,Gps2,Elp5,Ctdnep1,0610010K14Rik,Wscd1,Spag7,Rnf167,C1qbp,Itgae,Shpk,Atp2a3,Med31,P2rx1,Gosr1,Blmh,Inpp5k,Tefm,Git1,Myo18a,Traf4,Rab34,Supt6,Sdf2,Pigs,Unc119,Psmd11,Myo1d,Asic2,Tada2a,Aatf,Nog,Mmd,Hlf,Smg8,Supt4a,Mks1,Mrps23,Atp5g1,Nme1,Mrpl27,Xylt2,Samd14,Kat7,Smarce1,Snx11,Cdk5rap3,Sp2,Mrpl10,Mllt6,Cwc25,1700001P01Rik,Rpl23,Arl5c,Rpl19,Med1,Pgap3,Ormdl3,Nr1d1,Eif1,Nkiras2,Stat3,Coasy,Mlx,Vps25,Psme3,Rundc1,Rpl27,Rnd2,Dhx8,Mpp3,Tmub2,Nmt1,Mettl2,Gosr2,Myl4,Prkar1a,Limd2,Psmc5,Polg2,Psmd12,Fam104a,Rpl38,Kctd2,Sumo2,Mrps7,Grb2,Sap30bp,H3f3b,Unk,Cygb,Mgat5b,C1qtnf1,Usp36,Cbx8,Eif4a3,Sgsh,Endov,Asxl2,Sf3b6,Dtnb,Ptrhd1,Mfsd2b,Aspscr1,Chmp6,Nploc4,Hgs,Mrpl12,P4hb,Sirt7,Csnk1d,Wdr45b,Ddx1,Cys1,Kcnf1,Odc1,9030624G23Rik,Rps7,Slc26a4,Ccdc71l,Dtd2,Eapp,Mbip,Psma6,Nfkbia,Gm527,Fbxo33,Lrr1,Mgat2,Ppm1a,Rtn1,Prkch,Rab15,Fut8,Atp6v1d,Med6,Srsf5,Zfp410,Rnf113a2,Acot2,Eif2b2,Ltbp2,Fcf1,Dlst,Nek9,Batf,Alkbh1,Ngb,Gstz1,Psmc1,Nrde2,Golga5,Gm20604,D430019H16Rik,Cyp46a1,Slc25a47,Amn,Cdc42bpb,Eif5,Bag5,Xrcc3,Akt1,BC022687,Cdca4,Jag2,Brf1,Pacs2,Crip2,Akr1c13,Net1,Gtpbp4,Lgals8,Psma2,Tbce,Ggps1,Cdk13,Zkscan4,Tdp2,Wrnip1,Fars2,Ssr1,Riok1,Serpinb6a,Slc22a23,Slc35b3,Pak1ip1,Rbm24,Kif13a,Fam120a,Nxnl2,Sema4d,Ror2,Sptlc1,Spock1,Sfxn1,Thoc3,4833439L19Rik,Gprin1,Sncb,Lman2,Grk6,Prr7,Tmed9,Hnrnpa0,Hnrnpk,Gas1,Isca1,4930486L24Rik,Habp4,Fastkd3,Ube2ql1,Med10,Adamts16,Clptm1l,Cep72,Nkd2,Trip13,Exoc3,Rfesd,Fam172a,Lysmd3,Tmem161b,Rps23,Zcchc9,Serinc5,Zbed3,Aggf1,Nsa2,Utp15,Btf3,Smn1,Ptcd2,Marveld2,Rad17,Cdk7,Cenph,Ercc8,Arl15,Ndufs4,Parp8,Gm10409,Gm10406,Kctd6,Thoc7,Psmd6,Rpl15,Ppif,Arf4,Pde12,Erc2,Dcp1a,Spcs1,Gnl3,Bap1,Eaf1,Dph3,Timm23,Glud1,Grid1,Sh2d4b,Cgrrf1,Mettl17,Lats2,Ska3,Mrpl57,Zdhhc20,Oxa1l,Haus4,Rnaseh2b,Extl3,Elp3,Ccdc25,Trim35,Piwil2,Itm2b,Med4,Sucla2,Siah3,Cog3,Tpt1,Gtf2f2,Nufip1,Dis3,Spry2,Gpc5,Sox21,Ubac2,Ipo5,Farp1,Rpl37,Rictor,Lifr,Sub1,Mtmr12,Zfp622,Ank,Ctnnd2,Cct5,Sdc2,Cox6c,Ywhaz,Zfp706,Slc25a32,Lrp12,Eif3e,Med30,Eif3h,Ext1,Derl1,Rnf139,Ndufb9,Trib1,Myc,Gpr20,Trappc9,Chrac1,Them6,Ly6h,Txn2,Eif3d,Tigd5,Zfp623,Zfp707,Puf60,Grina,Exosc4,Sharpin,Maf1,Fbxl6,Ppp1r16a,C030006K11Rik,Commd5,Rpl8,1110038F14Rik,Rbx1,Tmprss6,Rac2,Gga1,Nol12,Eif3l,Micall1,Polr2f,Csnk1e,Tomm22,Dnal4,Rpl3,Tab1,Mief1,Atf4,Rps19bp1,Phf5a,Phf21b,Nup50,Poldip3,Cyb5r3,Ttll1,Scube1,Samm50,Gtse1,Tbc1d22a,Pim3,Hdac10,Lmf2,Sco2,Chkb,Gxylt1,Yaf2,Zcrb1,Pphln1,Adamts20,Tmem106c,Asb8,Larp4,Dip2b,Galnt6,Atf1,Dazap2,Cela1,Nr4a1,Atg101,Kcnh3,Mcrs1,Smarcd1,Spryd3,Csad,Zfp740,Mfsd5,Coro7,Anks3,Ubn1,Rsl1d1,Mzt2,Ercc4,Top3b,Hic2,Crkl,Thap7,Gnb1l,Ccdc74a,Med15,Gp1bb,Cldn5,Mrpl40,Parl,Camk2n2,Psmd2,Chrd,Tra2b,Dnajb11,Mb21d2,Bdh1,Wdr53,Pcyt1a,Eaf2,Iqcb1,Fbxo40,Sema5b,Cd80,Polq,Gpr156,Pcnp,Trmt10c,Nsun3,4930453N24Rik,Nrip1,Mrpl39,Cct8,Sod1,Ifngr2,Setd4,Chaf1b,Hlcs,Tmprss2,Scaf8,Tagap1,Pnldc1,Tcp1,Wtap,Riok2,1600012H06Rik,9030025P20Rik,Gm3435,Ermard,Ppp2r1a,Crebrf,Bak1,Lemd2,Mapk8ip3,Tnfrsf12a,Pkmyt1,Kctd5,Rnps1,Tsc2,Rps2,Mrps34,Tsr3,Wdr24,Jmjd8,Wfikkn1,Rab40c,Axin1,Arhgdig,Zfand3,Rps10,Snrpc,Taf11,Fance,Rpl10a,Tulp1,Fkbp5,BC004004,Wdr4,Akap8,Zfp871,Cyp4f13,Zfp472,Zfp955b,Pfdn6,Rab11b,Kifc1,Zbtb22,Tapbp,Rps18,Slc39a7,Brd2,Ager,Prr3,Gpsm3,Tnxb,Stk19,Apom,Nfkbil1,Ddx39b,H2-D1,H2-Q4,Mrps18b,Gnl1,Cd2ap,Clic5,Treml2,Mrps10,Bysl,Tomm6,Frs3,Cnpy3,Hsp90ab1,Mad2l1bp,Polr1c,Yipf3,Dnph1,Rrp36,2310039H08Rik,Efna5,Ubxn6,Sema6b,Mydgf,Ranbp3,Vmac,Dus3l,Mllt1,Clpp,Gtf2f1,Gpr108,Arhgap28,Lpin2,Ndc80,Wdr43,Lbh,Galnt14,Fez2,Cebpzos,Thumpd2,Kcng3,Cript,Wac,Ccny,Snrpd1,Gata6,Riok3,Taf4b,Cdh2,Mapre2,Ino80c,Galnt1,2700062C07Rik,Mocos,Fhod3,Polr2d,Sft2d3,Srp19,Brd8,Reep2,Etf1,Hspa9,Nrg2,Matr3,Slc35a4,Taf7,Pcdhga2,Pcdhga3,Pcdhga4,Pcdhgb2,Pcdhga10,Pcdhga11,Rell2,Ndfip1,Yipf5,Mcc,Dtwd2,Srfbp1,Phax,Lmnb1,Slc12a2,Chsy3,Rbm22,Csnk1a1,Grpel2,Apcdd1,Txnl1,Oacyl,Ldlrad4,Elac1,Mbd1,Cfap53,Atp5a1,Pstpip2,Setbp1,Pard6g,Rbfa,Zfp407,Socs6,Ighmbp2,Mrpl21,Chka,Ndufs8,Ndufv1,Tmem134,Ptprcap,Tbc1d10c,Ppp1ca,Syt12,Sptbn2,Ctsf,Dpp3,Rab1b,Sf3b2,Banf1,Eif1ad,Sart1,Fibp,Cfl1,Kat5,Fam89b,Syvn1,Znhit2,Vps51,Zfpl1,Sac3d1,Ppp2r5b,Trmt112,Otub1,Wdr74,Tmem223,Polr2g,Ubxn1,B3gat3,Rom1,Mta2,Tut1,Zfp91,Fads1,Fen1,Syt7,Cpsf7,Prpf19,Trpm6,Klf9,Insl6,Pdcd1lg2,Minpp1,Atad1,Ccnj,Pdlim1,Crtac1,Frat2,Zfyve27,Slc25a28,Entpd7,Dnmbp,Cwf19l1,Bloc1s2,Hif1an,Sema4g,Mrpl43,Psd,Fbxl15,Cuedc2,Actr1a,Sh3pxd2a,Xpnpep1,Smndc1,Adra2a,Casp7,Nhlrc2,Pdzd8,Rrs1,Tcf24,Cops5,Jph1,Tram2,Prim2,Zfp451,Fam168b,Neurl3,Ankrd39,Cox5b,Actr1b,Mrpl30,Chst10,Rpl31,Cnot11,Pou3f3,Ercc5,Tyw5,Orc2,Eef1b2,Abca12,Arpc2,Ihh,Zfand2b,Dnpep,Chpf,Tmem198,Mrpl44,Cul3,Mff,Fbxo36,Atg16l1,Cab39,Itm2c,Dis3l2,Eif4e2,Cops8,Lrrfip1,Hes6,Asb1,Ankmy1,Dusp28,Stk25,Atg4b,Ing5,Vps4b,Tsn,Nifk,Sctr,3110009E18Rik,Ddx18,Actr3,Mapkapk2,Ikbke,Elk4,Tmcc2,Ppp1r15b,Snrpe,Adipor1,Dennd1b,Tmem9,Csrp1,Phlda3,Arpc5,Glul,Qsox1,Brinp2,Cacybp,Rabgap1l,Gorab,Scyl3,Slc19a2,Ndufs2,Ufc1,Usf1,Tstd1,Cd84,Pigm,Exo1,Sccpdh,Sde2,Pycr2,Ccdc121,Wdr26,Cnih3,Lbr,Srp9,Degs1,Slc30a10,Rps6kc1,Nsl1,Batf3,Ppp2r5a,Hhat,Dclre1c,Hspa14,Optn,Prpf18,Camk1d,Atp5c1,Il15ra,Tmem236,Plxdc2,Otud1,Mastl,Zmynd19,Rnf208,Ssna1,Sapcd2,BC029214,Phpt1,Pmpca,Surf1,Gtf3c5,Gtf3c4,Fubp3,Rapgef1,Urm1,Gle1,Dolk,Sh3glb2,Ier5l,Tor1a,Zbtb43,Uck1,Fpgs,Cdk9,Tor2a,Rpl12,Slc2a8,Rbm18,Psmb7,Arpc5l,Acvr2a,Tanc1,Tank,Psmd14,Nostrin,Slc38a11,Tlk1,Ube2e3,Btbd18,Tmx2,Clp1,Timm10,Rtn4rl2,Ndufs3,Kbtbd4,Rapsn,Psmc3,Slc39a13,Zfp408,Pex16,Slc35c1,Traf6,Trp53i11,Ext2,Accs,Accsl,Alkbh3,Hsd17b12,Cd59a,Eif3m,Fmn1,Aven,Lpcat4,Emc4,Emc7,Srp14,Pak6,Inafm2,Zfyve19,Dnajc17,Ino80,Tmem87a,Haus2,Ccndbp1,Spata5l1,Serinc4,Bloc1s6,Dut,Eid1,Cops2,Bcl2l11,Gabpb1,1810024B03Rik,Tmem127,Slc20a1,Stk35,Snrpb,Mrps26,Itpa,Trmt6,Bmp2,Ism1,Snrpb2,Polr3f,Dtd1,Naa20,Cst3,3300002I08Rik,Gins1,Fkbp1a,Psmf1,Bcl2l1,Tbc1d20,Rbck1,Xkr7,Asxl1,Mapre1,Cbfa2t2,Map1lc3a,Eif2s2,Dynlrb1,Ggt7,Eif6,Uqcc1,Ergic3,Nfs1,Romo1,Cnbd2,Actr5,Manbal,Srsf6,Oser1,Rims4,Ywhab,Kcns1,Pigt,Dnttip1,Zswim1,Zfp335,Slc35c2,Prex1,Pard6b,Ddx27,Slc9a8,Spata2,Rnf114,Snai1,Ube2v1,Ptpn1,Nfatc2,Sall4,Cyp24a1,Cstf1,Fam209,Rae1,Rab22a,Npepl1,Lsm14b,Psma7,Adrm1,Slco4a1,Ntsr1,Mrgbp,Pex2,Ythdf1,Arfgap1,Kcnq2,Gmeb2,Dnajc5,Hey1,Car3,Eif5a2,Gpr160,Mynn,Zfp639,Actl6a,Ndufb5,Dnajc19,Spata5,Rab33b,Nhlrc3,Proser1,Ufm1,Rfxap,Commd2,Serp1,Eif2a,Erich6,Siah2,Arhgef26,Tiparp,Rarres1,Tmem144,4930579G24Rik,Rps3a1,Dclk2,Isg20l2,Tmem79,Rab25,Ssr2,Mrpl9,Mtx1,Muc1,Pygo2,Il6ra,Atp8b2,Jtb,Gatad2b,S100a3,Psmb4,Psmd4,Mllt11,Ciart,Aph1a,Otud7b,Sf3b4,Rnf115,Sec22b,Phgdh,Kcna3,Kcnd3,Ddx20,Prmt6,Rbm15,Gstm4,Gnai3,Cyb561d1,Tmem167b,Rtca,Dbt,Ugt8a,Rpl34,Aimp1,Ube2d3,Bmpr1b,Adh5,Bcl10,2410004B18Rik,Mcoln2,Rpf1,Rabggtb,Rps20,Chchd7,Fam110b,Sdcbp,Rab2a,Gm11837,Nbn,Osgin2,Fbxl4,Mms22l,Klhl32,Ndufaf4,Spaca1,Smim8,Ndufb6,Tomm5,Exosc3,Dcaf10,Slc25a51,Xpa,Smu1,Nfx1,Nol6,Ube2r2,Fam219a,Tesk1,Rgp1,Ccin,Alg2,Slc44a1,D630039A03Rik,Txn1,Gng10,Inip,Cdc26,Rnf183,Tle1,Rraga,Dmrta1,Tm2d1,Tmem59,Glis1,Magoh,Orc1,Kti12,Dmrta2,Med8,Prdx1,Rps8,Dmap1,Atp6v0b,Dph2,Foxo6,P3h1,Ybx1,Zmynd12,Foxj3,Ctps,Akirin1,Rragc,Trit1,Oxct2b,Zc3h12a,Sf3a3,Mtf1,1110065P20Rik,Yrdc,Gnl2,Snip1,Meaf6,Oscp1,Psmb2,Ncdn,C77080,Rbbp4,Eif3i,Tmem234,Tmem39b,Ptp4a2,Adgrb2,Snrnp40,Sdc3,Eya3,Srsf4,Gmeb1,Med18,Stx12,Tmem222,Gpatch3,Gpn2,Ncmap,Zfp593,Trim63,Mtfr1l,Syf2,Fuca1,Rpl11,Mul1,Sdhb,Atp13a2,Dnajc16,Miip,Nppa,Fbxo44,Exosc10,Pex14,Pgd,Tmem201,A430005L14Rik,Dffb,Cep104,Lrrc47,Rpl22,Vamp3,Klhl21,Zbtb48,Tas1r1,Mterf1a,Ube2j2,Gnb1,Slc35e2,Ssu72,Mrpl20,Ccnl2,Aurkaip1,Sdf4,Rnf223,Abcb1b,Tmem60,Psmc2,Galnt11,Asic3,Nub1,Nom1,Dnajb6,Hadhb,Slc35f6,Tmem214,Supt7l,Adra2c,Poln,Maea,Letm1,Rnf4,Tnip2,Mfsd10,Rgs12,Grpel1,Tada2b,D5Ertd579e,Bloc1s4,Man2b2,Crmp1,Nsg1,5730480H06Rik,Tlr6,Rpl9,Smim14,Commd8,Ociad1,Chic2,Srd5a3,Noa1,Polr2b,Cep135,Srp72,Utp3,Grsf1,Sdad1,Nup54,Rchy1,Mrpl1,Fgf5,Prdm8,Hnrnpdl,Helq,Mrps18c,Lin54,Cds1,Zfp951,Lrrc8d,Rpl5,Cplx1,Gtpbp6,Zfp605,Pgam5,Ddx51,Pus1,Cryba4,Tpst2,Tfip11,Asphd2,Ficd,Coro1c,Usp30,Kctd10,Ube3b,Prkab1,Cabp1,Rnf10,Triap1,Cox6a1,Rab35,Pebp1,Rfc5,Tesc,Fbxw8,Fzd10,Sfswap,Zfp11,Chchd2,Crcp,Tpst1,Ddx55,Plbd2,Ddx54,Ptpn11,Rpl6,Hvcn1,Mlxip,Denr,Hip1r,Vps37b,Ogfod2,Arl6ip4,Tmed2,Eif2b1,Tctn2,Atp6v0a2,Styxl1,Gtf2ird1,Eif4h,Dnajc30,Bcl7b,Nsun5,Tmem120a,Mdh2,Polr2j,Prkrip1,Fis1,Ap1s1,Trip6,Pop7,Mospd3,Zkscan1,Mcm7,Prkar1b,Get4,Adap1,Lfng,Ttyh3,Iqce,Slc29a4,Rbak,Zdhhc4,Cyth3,Rac1,Ccz1,Rnf6,Nptx2,Pdap1,Bud31,Zkscan14,Zkscan5,Zscan25,Gtf3a,Mtus2,Slc7a1,Hmgb1,Rfc3,N4bp2l2,Pon2,Pdk4,Dync1i1,Ndufa4,Gcc1,Arf5,Ccdc136,Zc3hc1,Klhdc10,Tsga13,Akr1b8,Mtpn,Trim24,Mkrn1,Malsu1,Zfp212,Zfp746,Mturn,Gars,Adcyap1r1,Nt5c3,Tigd2,Rpia,Serbp1,Sftpb,Kcmf1,Htra2,Pcgf1,Ccdc142,Tex261,Paip2b,Rab43,Isy1,Tprkb,Snrnp27,Antxr1,Slc41a3,Rab7,Cnbp,Copg1,Sec61a1,Ccdc174,Rbsn,Arl6ip5,Atg7,Ghrl,Brpf1,Arpc4,Emc3,Brk1,Vhl,Tatdn2,Sec13,Zfp422,Mkrn2,Rpl32,Cacna2d4,Fbxl14,Kdm5a,Rad52,Atp6v1e1,Bid,M6pr,Phc1,Mfap5,Necap1,Ndufa9,Emg1,Phb2,Usp5,Cdca3,P3h3,Cops7a,Lpar5,Itfg2,Gabarapl1,Ddx47,Gsg1,Wbp11,Strap,Igbp1b,Fgfr1op2,Tm7sf3,Mrps35,Tfpt,Zfp787,Zfp28,Syt5,Ppp6r1,Hspbp1,Tmem150b,Rpl28,Zfp628,Zfp580,Epn1,Rasl2-9,Rps5,Chmp2a,Dhx34,Ccdc9,Tmem160,Ap2s1,Nanos2,Dmwd,Opa3,Clasrp,Apoc1,Tomm40,Zfp112,Zfp61,Smg9,Irgq,Cd177,Rps19,Gsk3a,Bckdha,Hnrnpul1,Cyp2t4,Rab4b,Sertad1,Akt2,Map3k10,Fbl,Rps16,Med29,Psmd8,Spint2,Fam187b,Aplp1,Arhgap33,Rbm42,Kctd15,Chst8,Lrp3,Gpatch1,Cep89,Nudt19,Pdcd5,Pop4,Zfp141,Tsg101,Htatip2,Cd37,1700028J19Rik,2410002F23Rik,Nup62,Akt1s1,Pnkp,Med25,Ap2a1,Nosip,Rps11,Nucb1,Izumo1,Fam83e,Lmtk3,Cyth2,Grwd1,Mkrn3,Chrna7,Mtmr10,Tm2d3,Snrpa1,Chsy1,Lysmd4,Rgma,Isg20,Ap3s2,Fes,Nmb,Pde8a,Rps17,Abhd17c,Ddias,Tsku,Clns1a,Aqp11,Uvrag,Rps3,Stim1,Anapc15,Ppme1,Rab6a,Tomt,Lamtor1,Smpd1,Arfip2,Ilk,Eif3f,Tub,Ric3,BC051019,Tmem9b,Wee1,Eif4g2,Rassf10,Copb1,Pde3b,Plekha7,Nucb2,Rps15a,Knop1,Iqck,Thumpd1,Mettl9,Hs3st2,Ears2,Rbbp6,Fgfr2,Kdm8,Sbk1,Sh2b1,Eif3c,Ypel3,Ino80e,Tmem219,Kctd13,Mvp,Zfp688,Phkg2,Setd1a,Zfp668,Fus,Armc5,Ptpre,Glrx3,Lsp1,Ctsd,Pnpla2,Odf3,Bet1l,Rplp2,Tollip,Mob2,Tssc4,Cttn,Ppfia1,Stxbp2,Mcemp1,Trappc5,Lrrc8e,Efnb2,Abhd13,Tubgcp3,Irs2,Pcid2,Champ1,Vps36,Mrps31,Golga7,Erlin2,Brf2,Ubxn8,Rbpms,Dctn6,Tusc3,Ing2,Cdkn2aip,Cep44,Fbxo8,Tmem192,Mef2b,Zfp869,Atp13a1,Lpar2,Gatad2a,Homer3,Ddx49,Tmem59l,Kxd1,Fkbp8,Lsm4,Ifi30,Pik3r2,Rpl18a,F2rl3,Tom1,Abhd8,Dda1,Mvb12a,Fcho1,Fam32a,Ap1m1,Smim7,Usp38,Orc6,Dnaja2,Zfp423,Dnajb1,Adgrl1,Dcaf15,D8Ertd738e,Dhps,Nkd1,Amfr,Nudt21,Mt2,Kifc3,Zfp319,Usb1,Cfap20,Setd6,Tk2,E2f4,Atp6v0d1,Thap11,Psmb10,Slc7a6os,Psmd7,Nip7,Cmtr2,Pkd1l3,Ddx19b,Aars,Zfp1,Gabarapl2,Kars,Terf2ip,Wwox,Atmin,Crispld2,Zdhhc7,Cdh13,Hsbp1,Kcng4,Emc8,Cox4i1,Klhdc4,Slc7a5,Zfpm1,Rnf166,Ctu2,Aprt,Chmp1a,Vps9d1,Taf5l,Cog2,2310022B05Rik,Trim67,Tomm20,Rbm34,Itgb1,Dcun1d5,Birc3,Cwc15,Izumo1r,Yipf2,Zfp26,Fbxl12,Ppan,Eif3g,Mrpl4,Icam4,Gm38431,Ilf3,Dnm2,Swsap1,Pigyl,Rp9,Vps26b,Ntm,Nfrkb,St3gal4,Foxred1,Ddx25,Pus3,Zfp202,Gramd1b,Mpzl3,Nlrx1,Trappc4,Rps25,Bcl9l,Ttc36,Atp5l,Zpr1,Bud13,Fxyd6,Rbm7,Gm5617,Sdhd,Sik2,Npat,Fbxo22,Imp3,Tspan3,Hmg20a,Commd4,1700017B05Rik,Scamp2,Stoml1,Larp6,Bbs4,Tle3,Rplp1,Ppib,Usp3,Aagab,Pdcd7,Spg21,Rps27l,C2cd4a,C2cd4b,Gtf2a2,Polr2m,Rsl24d1,Cox7a2,Elovl4,Ripply2,Me1,Plscr1,Spsb4,Esyt3,Dbr1,Cep63,Uba5,Cdv3,Nudt16,Tex264,Poc1a,Rpl29,Pcbp4,Rrp9,Tmem115,Hyal3,Traip,Amigo3,Mst1,Tcta,Ccdc71,Qrich1,P4htm,Prkar2a,Ip6k2,Lrrfip2,Map4,Elp6,Ptpn23,Ccdc12,Gpd1l,Osbpl10,Glb1,Cmtm6,Hhatl,Rpsa,Eif1b,Rpl14,Nktr,Zfp651,1110059G10Rik,Tmem158,Limd1,Ppp2r3d,Wdr45,Pqbp1,Glod5,Atp6ap2,Ddx3x,Kdm6a,Slc25a5,Rpl39,Rnf113a1,Rbmx2,Rap2c,Xlr,Arhgef6,Gm715,Fundc2,Ssr4,Emd,Ubl4a,G6pdx,Klhl15,Tsx,Rlim,Rps4x,Timm8a1,Armcx4,Prps1,Tsc22d3,Ammecr1,Spin2c,Eif1ax,Rbbp7,Syap1,Zrsr2,Siah1b,Trappc2,Mid1,Asmt	3.56787e-18	TRUE
TF:M10209	TF	Factor: E2F-1; motif: GNGGGCGGGRMN	16213	12203	3772	Ppp1r14c,Zbtb2,Lrp11,Pcmt1,Ginm1,Sash1,Stxbp5,Adat2,Cited2,Map3k5,Heca,Sgk1,Tbpl1,Rps12,Cenpw,Hddc2,Tpd52l1,Rnf146,Nkain2,Rwdd1,Fyn,Mettl24,Zbtb24,Sesn1,Atg5,Popdc3,Bend3,Dcbld1,Cep85l,Mcm9,Asf1a,Edar,Sh3rf3,Dnajb12,Psap,Eif4ebp2,Sar1a,Tysnd1,Supv3l1,Sirt1,Slc25a16,Rufy2,Ado,Jmjd1c,Nrbf2,Rhobtb1,Tfam,Zwint,Rab36,Gucd1,Snrpd3,Gstt2,Mif,Zfp280b,Pttg1ip,Sumo3,Ube2g2,Pwp2,Rrp1,Nuak1,Cry1,Fbxo7,Timp3,Nt5dc3,Arl1,Slc25a3,Cdk17,Amdhd1,Ccdc38,Mier2,Rnf126,Palm,Med16,R3hdm4,Wdr18,Tmem259,Polr2e,Gpx4,Sbno2,Cirbp,Dazap1,Rps15,Apc2,2310011J03Rik,Pcsk4,Mex3d,Mbd3,Rexo1,Abhd17a,Scamp4,Mknk2,Sf3a2,Oaz1,Lsm7,Timm13,Sgta,Zbtb7a,Eef2,Nmrk2,Mrpl54,Pip5k1c,Cactin,Ncln,S1pr4,Gna15,Gna11,Tdg,Hcfc2,Cradd,Galnt4,Dusp6,Mettl25,Ccdc59,Atxn7l3b,Tbc1d15,Lgr5,Kcnmb4,Cnot2,Rab3ip,Cct2,Frs2,Yeats4,Mdm2,Nup107,Dyrk2,Tmbim4,Msrb3,Gns,Tbk1,Patz1,Rnf185,Ctdsp2,Cyp27b1,Os9,B4galnt1,Dtx3,Pip4k2c,Dctn2,Zbtb39,Naca,Atp5b,Spryd4,Cs,Ankrd52,Rpl41,Pa2g4,Ccdc117,Nf2,Slc35e4,Rnf215,Tbc1d10a,Mtmr3,Rasl10a,Emid1,Znrf3,Igfbp3,Mrps24,Polm,Ykt6,Camk2b,Zmiz2,Ppia,Purb,Tbrg4,Sec61g,Etaa1,Egfr,Pno1,C1d,Sertad2,Spred2,Peli1,Tmem17,Pus10,Rel,Bod1,Clhc1,Prorsd1,Rps27a,Fgf18,Snrnp25,Ubtd2,Fbxw11,Mat2b,Slu7,Ifi47,Trim41,Irgm1,Clk4,Rasgef1c,Sqstm1,Mgat4b,Maml1,Adamts2,Phykpl,Nhp2,Jade2,Cdkn2aipnl,Ppp2ca,Vdac1,9530068E07Rik,Pdlim4,Zcchc10,Uqcrq,Irf1,Slc22a5,Slc22a21,Cdc42se2,Tnip1,Hint1,Gm2a,Sap30l,Cnot8,Zfp39,Iba57,Guk1,Arf1,Zkscan17,Mprip,Cops3,Nt5m,Rasd1,Srebf1,Atpaf2,Drg2,Cox10,Zkscan6,Shisa6,Sco1,Mief2,Top3a,Tmem11,Natd1,Usp22,Pigl,Usp43,Rcvrn,Glp2r,Mpdu1,Eif5a,Vamp2,Per1,Sat2,Eif4a1,Senp3,Spem1,Neurl4,Gps2,Slc2a4,Elp5,Ctdnep1,0610010K14Rik,Wscd1,Spag7,Inca1,Rnf167,C1qbp,Emc6,Shpk,Atp2a3,Med31,Camkk1,Mnt,Gosr1,Blmh,Slc6a4,Prpf8,Scarf1,Inpp5k,Rab11fip4,Atad5,Tefm,Ankrd13b,Git1,Nufip2,Myo18a,Sez6,Phf12,Traf4,Rab34,Supt6,Sdf2,Pigs,Unc119,Nle1,Adap2,Rnf135,Psmd11,Cdk5r1,Myo1d,Asic2,Dusp14,Tada2a,Aatf,Ggnbp2,Znhit3,Ppm1d,Nog,Mmd,Hlf,Gdpd1,Smg8,Hsf5,Supt4a,Cuedc1,Mrps23,Trim25,Atp5g1,Nme2,Tob1,Lrrc59,Mrpl27,Xylt2,Samd14,Kat7,Nxph3,Smarce1,Snx11,Cdk5rap3,Sp2,Mrpl10,Tbkbp1,Mllt6,Psmb3,Pip4k2b,Cwc25,Rpl23,Arl5c,Med1,Neurod2,Pgap3,Ormdl3,Psmd3,Thra,Casc3,Stat5a,Cd300lg,Eif1,P3h4,Klhl11,Nkiras2,Hspb9,Rab5c,Stat3,Coasy,Mlx,Tubg2,Vps25,Psme3,Aarsd1,Rundc1,Rpl27,Rnd2,Etv4,Mpp3,Lsm12,Tmub2,Rundc3a,Fam171a2,Adam11,Gjc1,Mettl2,Rprml,Gosr2,Arf2,Myl4,Gna13,Prkar1a,Dcaf7,Map3k3,Limd2,Psmc5,Polg2,Nol11,Psmd12,Cacng1,Kcnj2,Sstr2,Fam104a,Cdc42ep4,Rpl38,Socs3,Cdr2l,Kctd2,Armc7,Sumo2,Mrps7,Grb2,Tsen54,Sap30bp,H3f3b,Unk,Wbp2,Rnf157,Ubald2,Ube2o,Cygb,Mgat5b,C1qtnf1,Rbfox3,Cbx2,Cbx8,Eif4a3,Sgsh,Asxl2,Fam228b,Sf3b6,Dtnb,Ptrhd1,Fkbp1b,Mfsd2b,Aspscr1,Chmp6,Nploc4,Hgs,Mrpl12,P4hb,Dcxr,Ccdc57,Csnk1d,Wdr45b,Klhl29,Laptm4a,Mycn,Ddx1,Greb1,Klf11,Cys1,Kcnf1,Odc1,9030624G23Rik,Rnf144a,Mboat2,Id2,Colec11,Rps7,Acp1,Slc26a4,Ccdc71l,Efcab10,Ahr,Bzw2,Arl4a,Prkd1,Foxg1,Dtd2,Eapp,Mbip,Psma6,Nfkbia,Gm527,Fbxo33,Lrr1,Mgat2,Vcpkmt,Nin,Frmd6,Dact1,4930447C04Rik,Six4,Tmem30b,Ppm1a,Rtn1,Prkch,Wdr89,Zbtb25,Rab15,Fut8,Atp6v1d,Med6,Dcaf5,Susd6,Srsf5,Zfp410,Rnf113a2,Vsx2,Syndig1l,Acot2,Acot1,Acot4,Eif2b2,Ltbp2,Fcf1,Dlst,Rps6kl1,Zc2hc1c,Nek9,Batf,Esrrb,Vash1,Irf2bpl,Ngb,Ism2,Zc3h14,Foxn3,Psmc1,Golga5,Itpk1,Gm20604,Ddx24,D430019H16Rik,Setd3,Ccdc85c,Cyp46a1,Slc25a29,Begain,Kif26a,Amn,Cdc42bpb,Eif5,Bag5,Klc1,Xrcc3,Ppp1r13b,Vipr2,Siva1,Akt1,Zbtb42,BC022687,Cdca4,Jag2,Brf1,Btbd6,Pacs2,Crip2,Tmem121,Net1,Gtpbp4,Lgals8,Psma2,Ggps1,Gli3,Cdk13,Trim27,Zkscan4,Abt1,Tdp2,Uqcrfs1,Sox4,Wrnip1,Fars2,Ssr1,Riok1,Txndc5,Serpinb6a,Slc22a23,Pak1ip1,Elovl2,Mcur1,Mylip,Gmpr,Rbm24,Kif13a,Rnf144b,Fam120a,Spin1,Nxnl2,Sema4d,Nfil3,Ror2,Sptlc1,Spock1,Sfxn1,Thoc3,Higd2a,Cltb,Cdhr2,Gprin1,Sncb,Fgfr4,Grk6,Prr7,B4galt7,Hnrnpa0,Hnrnpk,Gas1,Isca1,Slc35d2,Ctsl,Fastkd3,Ube2ql1,Med10,Adamts16,Clptm1l,Cep72,Nkd2,Trip13,Exoc3,Rfesd,Fam172a,Nr2f1,Lysmd3,Cetn3,Tmem161b,Rps23,Zcchc9,Serinc5,Lhfpl2,Zbed3,Aggf1,Arhgef28,Utp15,Btf3,Naip6,Ptcd2,Marveld2,Rad17,Cdk7,Cenph,Ercc8,Plk2,Gpbp1,Snx18,Arl15,Fst,Ndufs4,Parp8,Mrps30,Gm2897,Gm10409,Gm10406,Kctd6,Thoc7,Atxn7,Psmd6,Rpl15,Ube2e2,Gng2,Ndst2,Vdac2,Rps24,Ppif,Arf4,Pde12,Wnt5a,Rft1,Itih4,Mustn1,Dcp1a,Ankrd28,Spcs1,Gnl3,Tnnc1,Bap1,Sh3bp5,Dph3,Timm23,Gdf10,Anxa8,Glud1,Bmpr1a,Grid1,Nrg3,Sh2d4b,Cnih1,Atg14,Peli2,Mettl17,Gjb6,Cryl1,Lats2,Ska3,Mrpl57,Zdhhc20,Acin1,Haus4,Slc7a8,Ngdn,Amer2,Rnaseh2b,Ctsb,Extl3,Elp3,Ccdc25,Scara3,Trim35,Ppp2r2a,Chmp7,Piwil2,Bmp1,Itm2b,Med4,Sucla2,Tsc22d1,Siah3,Cog3,Tpt1,Pcdh8,Dis3,Ndfip2,Spry2,Gpc5,Gpr180,Sox21,Ubac2,Ipo5,Farp1,Slc15a1,Ggact,Ghr,Rpl37,Rictor,Lifr,Wdr70,Sub1,Mtmr12,Basp1,Ank,Otulin,Ctnnd2,Ropn1l,Cct5,Sdc2,Stk3,Osr2,Cox6c,Ankrd46,Ywhaz,Zfp706,Fzd6,Slc25a32,Dpys,Lrp12,Eif3e,Eif3h,Ext1,Derl1,Rnf139,Ndufb9,Trib1,Myc,Tmem71,Gpr20,Trappc9,Chrac1,Ptk2,Dennd3,Them6,Ly6h,Txn2,Foxred2,Eif3d,Ccdc166,Apol6,Tigd5,Zfp623,Zfp707,Puf60,Eppk1,Grina,Exosc4,Cyc1,Sharpin,Maf1,Fbxl6,Cpsf1,Slc39a4,Kifc2,Ppp1r16a,Recql4,C030006K11Rik,Commd5,Rpl8,1110038F14Rik,Rbx1,Kctd17,Tmprss6,Rac2,Gga1,Pdxp,Nol12,Eif3l,Micall1,Slc16a8,Baiap2l2,Csnk1e,Kcnj4,Tomm22,Gtpbp1,Sun2,Dnal4,Rpl3,Syngr1,Tab1,Mief1,Atf4,Rps19bp1,Tef,Phf5a,Tnfrsf13c,Upk3a,Phf21b,Nup50,5031439G07Rik,Rrp7a,Poldip3,Cyb5r3,Ttll1,Mcat,Scube1,Samm50,Fam118a,Wnt7b,Pkdrej,Gtse1,Celsr1,Tbc1d22a,Brd1,Pim3,Hdac10,Lmf2,Sco2,Chkb,Gxylt1,Yaf2,Zcrb1,Pphln1,Prickle1,Adamts20,Nell2,Rpap3,Tmem106c,Slc48a1,Asb8,Larp4,Dip2b,Galnt6,Atf1,Csrnp2,Dazap2,Cela1,Nr4a1,Wnt10b,Kcnh3,Mcrs1,Fmnl3,Smarcd1,Spryd3,Csad,Zfp740,Mfsd5,Pfdn5,Tarbp2,Atp5g2,Ppp1r1a,Crebbp,Tfap4,Coro7,Vasn,Mgrn1,Anks3,Ubn1,Grin2a,Mettl22,Usp7,Rsl1d1,Ercc4,Cebpd,P2rx6,Top3b,Ube2l3,Hic2,Thap7,Smpd4,Gnb1l,Ccdc74a,Med15,Dgcr2,Gp1bb,Cldn5,Mrpl40,Camk2n2,Psmd2,Clcn2,Chrd,Tra2b,P3h2,Mb21d2,Gp5,Ppp1r2,Apod,Bdh1,Wdr53,Pcyt1a,Tnk2,Rpl35a,Eaf2,Iqcb1,Fbxo40,Sema5b,Parp9,Cd80,Polq,Rabl3,Ndufb4,Gpr156,Lsamp,Cblb,Rpl24,Pcnp,Trmt10c,Cmss1,Nsun3,Epha3,4930453N24Rik,Rbm11,Nrip1,D16Ertd472e,Mrpl39,Cct8,Bach1,Sod1,Paxbp1,Ifnar2,Ifngr2,Sh3bgr,Setd4,Chaf1b,Hlcs,Dyrk1a,Tmprss2,Scaf8,Tmem242,Tagap1,Rps6ka2,Dynlt1b,Tcp1,Wtap,1600012H06Rik,9030025P20Rik,Gm3435,Ermard,Psmb1,Chd1,Ppp2r1a,Ergic1,Crebrf,Bak1,Lemd2,Mapk8ip3,Tnfrsf12a,Pkmyt1,Flywch2,Kctd5,Amdhd2,Rnps1,Pgp,Tsc2,Rps2,Igfals,Nubp2,Mrps34,Tsr3,Haghl,Fbxl16,Wdr24,Jmjd8,Wfikkn1,Rab40c,Axin1,Arhgdig,Luc7l,Cmtr1,Zfand3,Btbd9,Glo1,Tead3,Mapk14,Nudt3,Rps10,Snrpc,Taf11,Fance,Rpl10a,Tulp1,Fkbp5,Kctd20,Srsf3,BC004004,Pim1,Abcg1,Pde9a,Wdr4,Pknox1,U2af1,Hsf2bp,Rrp1b,Akap8,Wiz,Zfp871,Cyp4f13,Zfp81,Pfdn6,Rab11b,Rps28,Ndufa7,Kifc1,Zbtb22,Tapbp,Rps18,Slc39a7,Brd2,Prr3,Gpsm3,Tnxb,Stk19,C2,Neu1,Abhd16a,Ly6g5b,Lta,Nfkbil1,Ddx39b,H2-Q1,H2-Q4,Psors1c2,Mrps18b,Gnl1,Rpp21,Cd2ap,Clic5,Runx2,Treml2,Taf8,Bysl,Tomm6,Frs3,Apobec2,Plcl2,Cnpy3,Hsp90ab1,Tmem63b,Mad2l1bp,Polr1c,Yipf3,Lrrc73,Dnph1,Ptk7,Mrpl2,Rrp36,Ppp2r5d,Gnmt,2310039H08Rik,Efna5,Man2a1,Chaf1a,Ubxn6,Sema6b,Mydgf,Ptprs,Rpl36,Ranbp3,Vmac,Ndufa11,Dus3l,Mllt1,Clpp,Gtf2f1,Gpr108,Rab31,Twsg1,Ndufv2,Rab12,Lpin2,Ndc80,Wdr43,Ypel5,Lbh,Galnt14,Fez2,Crim1,Cebpzos,Atl2,Tmem178,Thumpd2,Pkdcc,Cox7a2l,Kcng3,Mta3,Prkce,Cript,Kcnk12,Ston1,Bambi,Map3k8,Mtpap,Wac,Fzd8,Ccny,Snrpd1,Gata6,Riok3,Taf4b,Cdh2,Dsc2,Rnf125,Mapre2,Ino80c,Galnt1,2700062C07Rik,Mocos,Fhod3,Polr2d,Sft2d3,Lims2,Nrep,Srp19,Brd8,Reep2,Etf1,Hspa9,Nrg2,Matr3,Ube2d2a,Cxxc5,Pfdn1,Hbegf,Slc35a4,Ndufa2,Zmat2,Pcdha1,Pcdha9,Pcdhb9,Pcdhga6,Pcdhga7,Pcdhga10,Pcdhgb7,Pcdhga11,Pcdhgc3,Rell2,Ndfip1,Yipf5,Tcerg1,Mcc,Fem1c,Dtwd2,Srfbp1,Snx24,Phax,Lmnb1,Prrc1,Slc12a2,Isoc1,Chsy3,Dctn4,Rbm22,Rps14,Slc26a2,Ppargc1b,Csnk1a1,Grpel2,Apcdd1,Txnl1,Malt1,Pmaip1,Mc4r,Mc5r,Ldlrad4,Stard6,Mex3c,Elac1,Cfap53,Rpl17,Ier3ip1,St8sia5,Atp5a1,Pstpip2,Setbp1,Pard6g,Rbfa,Zfp407,Cndp2,Socs6,Ighmbp2,Mrpl21,Chka,Ndufs8,Ndufv1,Pitpnm1,Tmem134,Cabp4,Rps6kb2,Carns1,Tbc1d10c,Ppp1ca,Ssh3,Ankrd13d,Syt12,Lrfn4,Rce1,Sptbn2,Ctsf,Dpp3,Mrpl11,Cnih2,Rab1b,Sf3b2,Cst6,Banf1,Eif1ad,Sart1,Drap1,AI837181,Ccdc85b,Cfl1,Kat5,Rela,Fam89b,Syvn1,Fau,Znhit2,Vps51,Zfpl1,Sac3d1,Cdc42bpg,Slc22a12,Trmt112,Kcnk4,Otub1,Slc3a2,Wdr74,Nxf1,Tmem223,Polr2g,Ubxn1,B3gat3,Rom1,Mta2,Tut1,Mpeg1,Dtx4,Zfp91,Fth1,Fads1,Fen1,Syt7,Cpsf7,Tmem132a,Prpf19,Ccdc86,Rfk,Pcsk5,Trpm6,Rorb,Klf9,Fxn,Insl6,Ermp1,Minpp1,Atad1,Lipo1,Hhex,Cyp26a1,Rbp4,Ccnj,Pdlim1,Crtac1,Frat1,Frat2,Pi4k2a,Zfyve27,Slc25a28,Entpd7,Dnmbp,Cwf19l1,Bloc1s2,Ndufb8,Hif1an,Sema4g,Mrpl43,Wbp1l,Kcnip2,Psd,Fbxl15,Cuedc2,Actr1a,Sfxn2,Nt5c2,Sh3pxd2a,Gsto1,Xpnpep1,Pdcd4,Smndc1,Adra2a,Casp7,Nhlrc2,Pdzd8,Atp6v1h,Rrs1,Tcf24,Cops5,Tram1,Eya1,Rpl7,Rdh10,Jph1,Tram2,Ogfrl1,Prim2,Rab23,Zfp451,Bend6,Ptpn18,Fam168b,Hs6st1,Neurl3,Kansl3,Ankrd23,Ankrd39,Sema4c,Cox5b,Actr1b,Txndc9,Rev1,Aff3,Chst10,Rpl31,Tbc1d8,Cnot11,Rnf149,Il1r1,Pou3f3,Nck2,Hecw2,Tyw5,Kctd18,Orc2,Eef1b2,Ccnyl1,Lancl1,Mreg,Abca12,Arpc2,Ihh,Cnppd1,Zfand2b,Dnpep,Chpf,Tmem198,Inha,Mrpl44,Cul3,Fbxo36,Slc16a14,Atg16l1,Cab39,Itm2c,Psmd1,Dis3l2,Eif4e2,Efhd1,Cops8,Lrrfip1,Hes6,Asb1,Ndufa10,Gpc1,Ankmy1,Dusp28,Rnpepl1,Stk25,Bok,Atg4b,Ing5,Zcchc2,Vps4b,Inhbb,Tsn,Sctr,3110009E18Rik,Ddx18,Actr3,Yod1,AA986860,Mapkapk2,Dyrk3,Nucks1,Elk4,Tmcc2,Lrrn2,Ppp1r15b,Snrpe,Tmem183a,Adipor1,Klhl12,Zfp281,Nek7,2310009B15Rik,Dennd1b,Elf3,Tmem9,Ptprv,Arl8a,Csrp1,Phlda3,Lad1,Ascl5,Gpr25,Rgl1,Arpc5,Glul,Qsox1,Ier5,Fam163a,Tex35,Abl2,Brinp2,Cacybp,Rabgap1l,Rc3h1,Suco,Vamp4,Gorab,Scyl3,Slc19a2,Mpzl1,Uck2,Ndufs2,Ufc1,Usf1,Igsf8,Pigm,Exo1,Adss,Sccpdh,Sde2,Pycr2,Ccdc121,Wdr26,Cnih3,Lbr,Srp9,Degs1,Dusp10,Mark1,Slc30a10,Rps6kc1,Nsl1,Batf3,Nenf,Ppp2r5a,Slc30a1,Hhat,Irf6,Hsd11b1,Lamb3,Fam171a1,Suv39h2,Hspa14,Optn,Prpf18,Camk1d,Atp5c1,Rbm17,Itga8,Trdmt1,Plxdc2,Commd3,Otud1,Abi1,Mastl,Fut7,Zmynd19,Rnf208,Ssna1,Sapcd2,Npdc1,BC029214,Fbxw5,Phpt1,Rabl6,Gpsm1,Pmpca,Med22,Rpl7a,Surf4,Stkld1,Cacfd1,Fam163b,Med27,Gtf3c5,Gtf3c4,Abl1,Fubp3,Rapgef1,Urm1,Cercam,Gle1,Set,Endog,Dolk,Sh3glb2,Ier5l,Tor1a,Zbtb43,Lmx1b,Mvb12b,Aif1l,Prrc2b,Uck1,Fpgs,Cdk9,Tor2a,Stxbp1,Rpl12,Slc2a8,Ttll11,Rbm18,Lhx2,Nek6,Psmb7,Arpc5l,Mmadhc,Acvr2a,Epc2,Lypd6b,Acvr1,Tanc1,Cd302,Tank,Psmd14,Slc38a11,Tlk1,Atp5g3,Fkbp7,Ube2e3,Btbd18,Tmx2,Clp1,Timm10,Slc43a1,Rtn4rl2,Ptprj,C1qtnf4,Ndufs3,Kbtbd4,Ptpmt1,Psmc3,Slc39a13,Cry2,Slc35c1,Traf6,Trp53i11,Tspan18,Accs,Alkbh3,Hsd17b12,Api5,Commd9,Cd59a,Hipk3,Eif3m,Lgr4,Aven,Lpcat4,Emc7,Scg5,Srp14,Pak6,Inafm2,Rpusd2,Zfyve19,Dnajc17,Ino80,Jmjd7,Tmem87a,Haus2,Ccndbp1,Catsper2,Duox1,Spata5l1,Serinc4,Bloc1s6,Dut,Fbn1,Eid1,Cops2,Mal,Bcl2l11,Gabpb1,1810024B03Rik,Tmem127,Tmem87b,Slc20a1,Sirpa,Stk35,Prn,Prnp,Snrpb,Cpxm1,Mrps26,Ddrgk1,Itpa,Slc4a11,Cenpb,Gpcpd1,Chgb,Trmt6,Bmp2,Ism1,Snrpb2,Macrod2,Dstn,Polr3f,Dtd1,Naa20,Insm1,Cst3,Apmap,Abhd12,Gins1,Ninl,Fkbp1a,Sdcbp2,Bcl2l1,Tbc1d20,Rbck1,Zcchc3,H13,Xkr7,Asxl1,Mapre1,Cbfa2t2,Map1lc3a,1700003F12Rik,Eif2s2,Dynlrb1,Ggt7,Trpc4ap,BC029722,Eif6,Uqcc1,Gdf5,Ergic3,Rbm12,Nfs1,Romo1,Rbm39,Cnbd2,Actr5,Mafb,Manbal,Srsf6,Oser1,Gdap1l1,Rims4,Ywhab,Cd40,Dnttip1,Tnnc2,Zswim1,Zfp335,Sulf2,Prex1,Pard6b,Ddx27,Slc9a8,Spata2,Rnf114,Snai1,Ube2v1,Ptpn1,Nfatc2,Sall4,Atp9a,Cyp24a1,Rae1,Rbm38,Rab22a,Npepl1,Nelfcd,Bhlhe23,Cdh4,Lsm14b,Psma7,Hrh3,Adrm1,Slco4a1,Mrgbp,Ogfr,Slc17a9,Pex2,Tpd52l2,Ythdf1,Col20a1,Kcnq2,Gmeb2,Dnajc5,Mrps28,Stmn2,Hey1,Car3,Nlgn1,Eif5a2,Egfem1,Gpr160,Mynn,Zfp639,Actl6a,Pex5l,Fxr1,Dnajc19,Spata5,Spry1,Gm5148,Ankrd50,Pgrmc2,Jade1,Mgarp,Rab33b,Nhlrc3,Proser1,Ufm1,Alg5,Smad9,Rfxap,Commd2,Pfn2,Serp1,Eif2a,Erich6,Siah2,Mbnl1,Arhgef26,E130311K13Rik,Tiparp,Rarres1,4930579G24Rik,Pdgfc,Rps3a1,Dclk2,Etv3,Lmna,Prcc,Hdgf,Isg20l2,Bcan,Tsacc,Cct3,Tmem79,Smg5,Rab25,Ssr2,Mrpl9,Efna1,Dap3,Mtx1,Muc1,Dcst1,Pygo2,Il6ra,Atp8b2,Rps27rt,Jtb,Crtc2,Gatad2b,Pogz,Psmb4,Psmd4,Pip5k1a,Vps72,Ecm1,Ciart,Aph1a,Otud7b,Sf3b4,Sv2a,Rbm8a,Rnf115,Notch2,Chd1l,Prkab2,Sec22b,Phgdh,Bcas2,Kcna3,Kcnd3,Ddx20,Prmt6,Rbm15,Gstm5,Gstm4,Gnai3,Cyb561d1,Atxn7l2,Tmem167b,Clcc1,Rtca,Dbt,F3,Usp53,Dnttip2,Sec24d,Ugt8a,Larp7,Lrit3,Pla2g12a,Rpl34,Aimp1,Tet2,Ube2d3,Nfkb1,Unc5c,Bmpr1b,Adh5,Eif4e,Tspan5,Bcl10,2410004B18Rik,Mcoln2,Ssx2ip,Ctbs,Rpf1,Rabggtb,Cth,Rps20,Chchd7,Tox,Sdcbp,Rab2a,Plekhf2,Trp53inp1,Runx1t1,Gm11837,Tmem64,Nbn,Osgin2,Ggh,Fbxl4,Mms22l,Klhl32,Ndufaf4,Ube2j1,Gabrr1,Pm20d2,Spaca1,Smim8,Aco1,Topors,Ndufb6,Zbtb5,Frmpd1,Exosc3,Dcaf10,Slc25a51,Shb,Tmod1,Gabbr2,Smu1,Nfx1,Nol6,Ube2r2,Ubap1,Fam219a,Dctn3,Vcp,Tesk1,Creb3,Rgp1,Hint2,Ccin,Tgfbr1,Alg2,Msantd3,Aldob,Abca1,Slc44a1,Tal2,Tmem38b,Rad23b,Ctnnal1,D630039A03Rik,Txn1,Dnajc25,Gng10,Inip,Pole3,4933430I17Rik,Tle1,Rasef,Rraga,Cdkn2a,Dmrta1,Tusc1,Tm2d1,Slc35d1,Mrpl37,Tmem59,Ndc1,Magoh,Orc1,Kti12,Faf1,Dmrta2,Bend5,Tal1,Pomgnt1,Gpbp1l1,Hyi,Med8,Prdx1,Rps8,Eri3,B4galt2,Atp6v0b,Dph2,Kdm4a,Foxo6,P3h1,Ermap,Ybx1,Zmynd12,Foxj3,Ctps,Akirin1,Rragc,Mycl,Oxct2b,Zc3h12a,Sf3a3,1110065P20Rik,Yrdc,Gnl2,Snip1,Meaf6,Stk40,Oscp1,5730409E04Rik,Psmb2,Ncdn,Dlgap3,C77080,Trim62,Rnf19b,Fndc5,Rbbp4,Zbtb8a,Fam229a,Marcksl1,Eif3i,Tmem234,Tmem39b,Ptp4a2,Adgrb2,Snrnp40,Nkain1,Sdc3,Eya3,Ptpru,Srsf4,Med18,Sesn2,Dnajc8,Stx12,Gpr3,Slc9a1,Trnp1,Gpatch3,Gpn2,Cdc42,Cnksr1,Zfp593,Trim63,Extl1,Mtfr1l,Syf2,Fuca1,Pithd1,Rpl11,Luzp1,Otud3,Pink1,Fam43b,Igsf21,Mrto4,Arhgef10l,Padi6,Sdhb,Atp13a2,Ddi2,Dnajc16,Miip,2510039O18Rik,Nppa,Mad2l2,Fbxo6,Fbxo44,Srm,Pex14,Pgd,Clstn1,Tmem201,Slc25a33,Ajap1,Trp73,A430005L14Rik,Dffb,Cep104,Lrrc47,Espn,Rpl22,Vamp3,Klhl21,Zbtb48,Tas1r1,Rbm48,Fzd1,Ube2j2,Gabrd,Gnb1,Slc35e2,Ssu72,Atad3a,Mrpl20,Ccnl2,Pusl1,Acap3,Sdf4,Abcb1a,Abcb1b,Tmem243,Sema3a,Gnai1,Tmem60,Galnt11,Cdk5,Agap3,Nub1,Insig1,Rbm33,Nom1,Dnajb6,Hadhb,Drc1,Kcnk3,Slc35f6,Cgref1,Atraid,Ppm1g,Fndc4,Supt7l,Lrpap1,Adra2c,Afap1,Poln,Maea,Letm1,Nelfa,Nat8l,Mxd4,Rnf4,Tnip2,Mfsd10,Rgs12,Grpel1,Tada2b,D5Ertd579e,Mrfap1,Ppp2r2c,Crmp1,Cytl1,Nsg1,Zbtb49,Lyar,Rab28,Prom1,Med28,5730480H06Rik,Ccdc149,Pi4k2b,Pgm1,Rpl9,Smim14,Commd8,Ociad1,Sgcb,Rasl11b,Chic2,Srd5a3,Noa1,Polr2b,Cep135,Srp72,Ythdc1,Utp3,Grsf1,Mob1b,Sdad1,Nup54,Rchy1,Scarb2,Mrpl1,Sowahb,Paqr3,Fgf5,Prdm8,Hnrnpdl,Tmem150c,Helq,Mrps18c,Lin54,Cops4,Coq2,Hpse,Cds1,Slc10a6,Zfp951,Lrrc8d,Crlf2,Cplx1,Gtpbp6,Zfp605,Pgam5,Ddx51,Pus1,Cryba4,Tpst2,Tfip11,Asphd2,Ficd,Dao,Coro1c,Usp30,Foxn4,Kctd10,Ube3b,Ankrd13a,1500011B03Rik,Prkab1,Sppl3,Acads,Unc119b,Cabp1,Rnf10,Triap1,Cox6a1,Msi1,Pxn,Rplp0,Rab35,Wsb2,Rfc5,Tesc,Fbxw8,Med13l,Fzd10,Glt1d1,Auts2,Tmem248,Sfswap,Zfp11,Cct6a,Crcp,Tpst1,Ddx55,Plbd2,Ddx54,Dtx1,Ptpn11,Rpl6,Hvcn1,Gpn3,Tmem120b,Psmd9,Bcl7a,Mlxip,Denr,Hip1r,Vps37b,Ogfod2,Arl6ip4,Tmed2,Eif2b1,Atp6v0a2,Styxl1,Gtf2ird1,Eif4h,Cldn3,Stx1a,Dnajc30,Vps37d,Bcl7b,Fzd9,Nsun5,Pom121,Tmem120a,Mdh2,Polr2j,Prkrip1,Fis1,Cldn15,Ap1s1,Srrt,Trip6,Slc12a9,Pop7,Mospd3,Mepce,Zkscan1,Mcm7,Zfp157,Pdgfa,Prkar1b,Get4,Adap1,Cox19,Gpr146,Zfand2a,Eif3b,Lfng,Ttyh3,Iqce,Gna12,Slc29a4,Tnrc18,Fscn1,Zdhhc4,Cyth3,Rac1,Ccz1,Bhlha15,Bri3,Rnf6,Nptx2,Pdap1,Bud31,Zkscan14,Zkscan5,Usp12,Rpl21,Rasl11a,Gtf3a,Polr1d,Mtus2,Slc7a1,Hmgb1,B3glct,Rfc3,N4bp2l2,Pon2,Pdk4,Dync1i1,Ica1,Ing3,Fam3c,Gcc1,Arf5,Prrt4,Ccdc136,Zc3hc1,Klhdc10,Klf14,Akr1b3,Akr1b8,Slc13a4,Mtpn,Trim24,Klrg2,Clec2l,Mkrn1,Dennd2a,Casp2,Clcn1,Malsu1,Npy,Zfp212,Zfp777,Zfp746,Atp6v0e2,Repin1,Nfe2l3,Jazf1,Prr15,Mturn,Crhr2,Znrf2,Gars,Adcyap1r1,Nt5c3,Abcg2,Tigd2,Ccser1,Rpia,Gadd45a,Serbp1,Eif2ak3,Rnf103,Atoh8,Sftpb,Kcmf1,Htra2,Dqx1,Pcgf1,Ccdc142,Atp6v1b1,Tex261,Paip2b,Exoc6b,Emx1,Rab11fip5,Smyd5,Cct7,Efcc1,Rab43,Isy1,Add2,Tprkb,Pcyox1,Mxd1,Snrnp27,Antxr1,Rab7,Txnrd3,Cnbp,Copg1,Gata2,Sec61a1,Podxl2,Xpc,Lsm3,Ccdc174,4930590J08Rik,Rbsn,Arl6ip5,Frmd4b,Pdzrn3,Sumf1,Bhlhe40,Arl8b,Atg7,Lhfpl4,Brpf1,Arpc4,Ttll3,Emc3,Brk1,Vhl,Tatdn2,Sec13,Zfp422,Mkrn2,Rpl32,Plxnd1,Fbxl14,Kdm5a,Rad52,Bid,Klrg1,M6pr,Phc1,Aicda,Necap1,Ano2,Kcna1,Lpcat3,Emg1,Phb2,Usp5,Cdca3,P3h3,Lag3,Ptms,Mlf2,Cops7a,Lpar5,Vamp1,Itfg2,Gabarapl1,Gprc5a,Gpr19,Ddx47,Gsg1,Wbp11,Strap,Aebp2,Ldhb,Fgfr1op2,Tm7sf3,Stk38l,Mrps35,Cacng7,Cacng6,Zfp787,Zfp444,Zfp28,Tnnt1,Il11,Rdh13,Syt5,Ppp6r1,Hspbp1,Brsk1,Rpl28,Zfp628,Fiz1,Zfp580,Epn1,Zfp954,Rnf225,Slc27a5,Trim28,Chmp2a,Napa,Dhx34,Inafm1,Ccdc9,Tmem160,Ap2s1,Strn4,Dact3,Ppp5c,Dmwd,Snrpd2,Opa3,Rtn2,Klc3,Mark4,Ppp1r37,Clasrp,Clptm1,Apoc1,Tomm40,B3gnt8,Zfp112,Zfp61,Smg9,Cadm4,Irgq,Cd177,Rps19,Cd79a,Rabac1,Grik5,Zfp574,Gsk3a,Tmem145,Bckdha,B9d2,Hnrnpul1,Cyp2t4,Rab4b,Numbl,Sertad1,Prx,Akt2,Map3k10,Fbl,Eid2,Rps16,Med29,Lrfn1,Map4k1,Psmd8,Spint2,Dpf1,Pdcd2l,Fam187b,Zfp566,Tbcb,Polr2i,Lrfn3,Aplp1,Arhgap33,Rbm42,Tmem147,Usf2,Scn1b,Kctd15,Lrp3,Cep89,Nudt19,Pdcd5,Zfp507,Pop4,Zfp141,Tsg101,Htatip2,Cd37,1700028J19Rik,2410002F23Rik,Lrrc4b,Aspdh,Emc10,Nup62,Akt1s1,Pnkp,Ptov1,Med25,Ap2a1,Prmt1,Nosip,Rps11,Rpl13a,Bax,Nucb1,Ppp1r15a,Plekha4,Izumo1,Rpl18,Fam83e,Lmtk3,Cyth2,Grwd1,Kdelr1,Mkrn3,Chrna7,Otud7a,Klf13,Mtmr10,Tm2d3,Pcsk6,Snrpa1,Chsy1,Lysmd4,Arrdc4,Rgma,Ntrk3,Mrpl46,Mrps11,Acan,Mesp1,Abhd2,Furin,Unc45a,Fes,Crtc3,Wdr73,Nmb,Pde8a,Rps17,Whamm,Sh3gl3,Mex3b,Abhd17c,Prss23,Fzd4,Eed,Ddias,Fam181b,Tsku,Gab2,Ndufc2,Clns1a,Aqp11,Pak1,Rnf169,Uvrag,Dgat2,Rps3,Nup98,Stim1,Anapc15,Lipt2,Ppme1,Rab6a,Relt,Tomt,Lamtor1,Smpd1,Apbb1,Trim3,Arfip2,Ilk,Dchs1,Eif3f,Tub,Tmem9b,Wee1,Eif4g2,Dkk3,Rassf10,Mical2,Rras2,Copb1,Pde3b,Xylt1,Plekha7,Rps13,Nucb2,Rps15a,Coq7,Gde1,Knop1,Iqck,Thumpd1,Uqcrc2,Mettl9,Hs3st2,Chp2,Ears2,Rbbp6,Fgfr2,Bub3,Chst15,Kdm8,Gsg1l,Sbk1,Lat,Sh2b1,Eif3c,Bola2,Ypel3,Ino80e,Tmem219,Kctd13,Sez6l2,Mvp,Maz,Qprt,Zfp768,Zfp688,Tmem265,Phkg2,Bcl7c,Setd1a,Zfp668,Fus,Trim72,Glrx3,Inpp5a,Ppp2r2d,Tubgcp2,Zfp511,Lsp1,Ctsd,Ascl2,Sct,Pnpla2,Odf3,Bet1l,Ifitm2,B4galnt4,Drd4,Slc25a22,Rplp2,Tollip,Mob2,Tssc4,Cttn,Ppfia1,Fcer2a,Stxbp2,Mcemp1,Trappc5,Lrrc8e,Ctxn1,Efnb2,Abhd13,Tubgcp3,Irs2,Arhgef7,Pcid2,Lamp1,Gas6,Upf3a,Champ1,Vps36,Adam32,Tm2d2,Htra4,Vdac3,Golga7,Sfrp1,Erlin2,Ppp2cb,Ubxn8,Rbpms,Dctn6,Dusp4,Mfhas1,Tusc3,Casp3,Ing2,Cdkn2aip,Wwc2,Vegfc,Cep44,Fbxo8,Sap30,Tma16,Tmem192,Cpe,Lpl,Mef2b,Zfp868,Atp13a1,Lpar2,Pbx4,Cilp2,Gatad2a,Homer3,Ddx49,Comp,Klhl26,Tmem59l,Crlf1,Kxd1,Fkbp8,Ell,Ssbp4,Lsm4,Rab3a,Ifi30,Pik3r2,Rpl18a,Tom1,Abhd8,Dda1,Mvb12a,Pgls,Fcho1,Ap1m1,Med26,Smim7,Usp38,Orc6,Siah1a,Dnaja2,Cbln1,Zfp423,Dnajb1,Adgrl1,Dcaf15,D8Ertd738e,Ier2,Nacc1,Trmt1,Rtbdn,Dhps,Nkd1,Nod2,Nlrc5,Amfr,Nudt21,Mt2,Mt1,Arl2bp,Pllp,Ccdc102a,Kifc3,Zfp319,Usb1,Cfap20,Csnk2a2,Setd6,Tk2,Cmtm4,E2f4,Atp6v0d1,Acd,Enkd1,4933405L10Rik,Ranbp10,Thap11,Ctrl,Ddx28,Nfatc3,Esrp2,Slc7a6os,Psmd7,Nip7,Vps4a,Nob1,Cmtr2,Dhx38,Txnl4b,Zfp821,Atxn1l,Aars,Syce1l,Znrf1,Zfp1,Gabarapl2,Kars,Terf2ip,Wwox,Mphosph6,Atmin,Crispld2,Zdhhc7,Cdh13,Hsdl1,Kcng4,6430548M08Rik,Emc8,Cox4i1,Rab4a,Ccsap,Map1lc3b,Zcchc14,Jph3,Klhdc4,Slc7a5,Zfpm1,Rnf166,Ctu2,Aprt,Rpl13,Sult5a1,Chmp1a,Vps9d1,Tcf25,Irf2bp2,Acta1,Taf5l,2310022B05Rik,Fam89a,Trim67,Sprtn,Tomm20,Rbm34,Itgb1,Dcun1d5,Cep57,Fam76b,Cwc15,Izumo1r,Taf1d,Zfp26,Fbxl12,Pin1,Ppan,Mrpl4,Gm38431,Ilf3,Dnm2,Swsap1,Elof1,Pigyl,Zfp810,Anln,Rp9,Glb1l3,Vps26b,Ntm,Adamts8,Nfrkb,Barx2,St3gal4,Foxred1,Cdon,Ddx25,Pus3,Stt3a,Hepacam,Robo3,Nrgn,Zfp202,Gramd1b,Tbcel,Oaf,Mpzl3,C1qtnf5,Nlrx1,Hmbs,Trappc4,Rps25,Bcl9l,Ttc36,Zpr1,Bud13,Fxyd6,Sidt2,Rbm7,Gm5617,Zbtb16,Cryab,Sdhd,Hspb2,Fdxacb1,Sik2,Sh2d7,Cib2,Npat,Acat1,Fbxo22,Nrg4,Imp3,Pstpip1,Tspan3,Peak1,Hmg20a,1700017B05Rik,Scamp5,Cox5a,Scamp2,Stoml1,Neo1,Bbs4,Parp6,Tle3,Paqr5,Map2k5,Ppib,Dapk2,Usp3,Aagab,Rpl4,Tipin,Pdcd7,Spg21,Oaz2,Rps27l,C2cd4a,Gtf2a2,Polr2m,Myzap,Irak1bp1,Eef1a1,Cd109,Hmgn3,Elovl4,Ripply2,Me1,Tbc1d2b,Plscr1,Chst2,Pcolce2,Rnf7,Spsb4,Esyt3,Dbr1,Il20rb,Pccb,Msl2,Cep63,Uba5,Cdv3,Nudt16,Tex264,Dag1,Poc1a,Dusp7,Rpl29,Pcbp4,Rbm15b,Tmem115,Hyal3,Camkv,Traip,Ip6k1,Amigo3,Tcta,Ccdc71,Qrich1,Wdr6,P4htm,Prkar2a,Ip6k2,Uqcrc1,Als2cl,Lrrfip2,Stac,Map4,Ptpn23,Gpd1l,Osbpl10,Glb1,Cmtm6,Snrk,Csrnp1,Rpsa,Eif1b,Rpl14,Cck,Vipr1,Nktr,Zfp651,1110059G10Rik,Zdhhc3,Tmem158,Lars2,Limd1,Ccr9,Slc6a20a,Ppp2r3d,Xk,Dynlt3,Porcn,Pqbp1,Pcsk1n,Wdr13,Atp6ap2,Ddx3x,Cask,Kdm6a,Cdk16,Slc25a5,Rpl39,Rbmx2,Rap2c,Gpc4,Hprt,Htatsf1,Gm715,Hmgb3,Fundc2,Tab3,Slc6a8,Srpk3,Ssr4,Pdzd4,Emd,Atp6ap1,Gdi1,Ubl4a,G6pdx,Eda2r,Klhl15,Eif2s3x,Maged1,Zxdb,Spin4,Pja1,Dmrtc1a,Rlim,Rps4x,Zfp711,Timm8a1,Tceal6,Gla,Hnrnph2,Armcx4,Bex2,Tceal8,Bex1,Morf4l2,Tmsb15b1,Slc25a53,Nup62cl,Prps1,Tsc22d3,Tmem164,Ammecr1,Capn6,Tsr2,Tspyl2,Spin2c,Klhl34,Eif1ax,Rbbp7,Syap1,Zrsr2,Siah1b,Trappc2,Csnka2ip,Asmt	3.64167e-18	TRUE
TF:M04662	TF	Factor: FOXN4; motif: NNWANNCGWMCGCGTCNNNNMT	16213	13144	3772	Ppp1r14c,Zbtb2,Lrp11,Pcmt1,Ginm1,Sash1,Stxbp5,Adat2,Cited2,Map3k5,Heca,Sgk1,Tbpl1,Rps12,Cenpw,Hddc2,Tpd52l1,Rnf146,Nkain2,Rwdd1,Fyn,Mettl24,Zbtb24,Sesn1,Atg5,Popdc3,Bend3,Dcbld1,Cep85l,Mcm9,Asf1a,Edar,Sh3rf3,Dnajb12,Psap,Eif4ebp2,Sar1a,Tysnd1,Supv3l1,Sirt1,Slc25a16,Rufy2,Ado,Jmjd1c,Nrbf2,Rhobtb1,Tfam,Zwint,Rab36,Gucd1,Snrpd3,Ggt1,Gstt2,Mif,Zfp280b,Pttg1ip,Sumo3,Ube2g2,Pwp2,Rrp1,Nuak1,Cry1,Fbxo7,Timp3,Nt5dc3,Arl1,Slc25a3,Cdk17,Amdhd1,Ccdc38,Gzmm,Mier2,Tpgs1,Rnf126,Palm,R3hdm4,Wdr18,Tmem259,Polr2e,Gpx4,Sbno2,Cirbp,Ndufs7,Dazap1,Rps15,Apc2,2310011J03Rik,Pcsk4,Mex3d,Mbd3,Rexo1,Abhd17a,Scamp4,Csnk1g2,Mknk2,Sf3a2,Amh,Oaz1,Lsm7,Timm13,Sgta,Zbtb7a,Eef2,Nmrk2,Mrpl54,Pip5k1c,Cactin,Ncln,S1pr4,Gna15,Gna11,Tdg,Hcfc2,Galnt4,Dusp6,Mettl25,Ccdc59,Atxn7l3b,Tbc1d15,Lgr5,Kcnmb4,Cnot2,Rab3ip,Cct2,Frs2,Yeats4,Mdm2,Nup107,Dyrk2,Tmbim4,Llph,Msrb3,Gns,Tbk1,Patz1,Pik3ip1,Rnf185,Ctdsp2,Avil,Cyp27b1,Os9,B4galnt1,Dtx3,Pip4k2c,Dctn2,Zbtb39,Naca,Atp5b,Spryd4,Cs,Ankrd52,Nabp2,Rpl41,Pa2g4,Rps26,Ccdc117,Nf2,Slc35e4,Rnf215,Tbc1d10a,Mtmr3,Uqcr10,Rasl10a,Emid1,Znrf3,Igfbp3,Mrps24,Polm,Ykt6,Camk2b,Zmiz2,Ppia,Purb,Tbrg4,Sec61g,Etaa1,Egfr,Plek,Pno1,C1d,Sertad2,Spred2,Peli1,Tmem17,Pus10,Rel,Bod1,Clhc1,Prorsd1,Rps27a,Fgf18,Nsg2,Snrnp25,Ubtd2,Fbxw11,Mat2b,Slu7,Ifi47,Trim41,Irgm1,Clk4,Rasgef1c,Sqstm1,Mgat4b,Maml1,Adamts2,Phykpl,Nhp2,Sar1b,Jade2,Cdkn2aipnl,Ppp2ca,Vdac1,9530068E07Rik,Pdlim4,Uqcrq,Il5,Irf1,Slc22a5,Slc22a21,Cdc42se2,Tnip1,Hint1,Gm2a,Sap30l,Cnot8,Mrpl22,Zfp39,Iba57,Guk1,Arf1,Zkscan17,Mprip,Nt5m,Rasd1,Srebf1,Atpaf2,Drg2,Cox10,Zkscan6,Shisa6,Sco1,Top3a,Tmem11,Natd1,Usp22,Pigl,Usp43,Rcvrn,Glp2r,Mpdu1,Eif5a,Vamp2,Per1,Eif4a1,Senp3,Spem1,Neurl4,Gps2,Slc2a4,Elp5,Ctdnep1,0610010K14Rik,Wscd1,Spag7,Inca1,Chrne,Rnf167,C1qbp,Emc6,Shpk,Atp2a3,Aipl1,Med31,Camkk1,Mnt,Blmh,Slc6a4,Prpf8,Inpp5k,Rab11fip4,Atad5,Tefm,Ankrd13b,Git1,Nufip2,Myo18a,Sez6,Phf12,Traf4,Rab34,Supt6,Sdf2,Pigs,Unc119,Nle1,Adap2,Psmd11,Cdk5r1,Myo1d,Asic2,Dusp14,Tada2a,Aatf,Dhrs11,Ggnbp2,Znhit3,Ppm1d,Nog,Mmd,Hlf,Gdpd1,Smg8,Hsf5,Supt4a,Mks1,Cuedc1,Mrps23,Trim25,Atp5g1,Nme2,Nme1,Tob1,Lrrc59,Mrpl27,Xylt2,Samd14,Kat7,Slc35b1,Nxph3,Krt28,Smarce1,Snx11,Cdk5rap3,Sp2,Mrpl10,Tbkbp1,Mllt6,Psmb3,Pip4k2b,Cwc25,1700001P01Rik,Rpl23,Arl5c,Rpl19,Med1,Neurod2,Pgap3,Ormdl3,Psmd3,Thra,Nr1d1,Casc3,Stat5a,Eif1,P3h4,Klhl11,Hspb9,Rab5c,Stat3,Atp6v0a1,Coasy,Mlx,Tubg2,Vps25,Psme3,Aarsd1,Rundc1,Rpl27,Rnd2,Dhx8,Etv4,Mpp3,Lsm12,Tmub2,Rundc3a,Fam171a2,Adam11,Gjc1,Nmt1,Mettl2,Rprml,Gosr2,Arf2,Myl4,Gna13,Prkar1a,Dcaf7,Map3k3,Limd2,Psmc5,Polg2,Psmd12,Kcnj2,Sstr2,Fam104a,Cdc42ep4,Rpl38,Socs3,Cdr2l,Kctd2,Armc7,Sumo2,Mrps7,Grb2,Tsen54,Sap30bp,H3f3b,Unk,Wbp2,Rnf157,Ubald2,Ube2o,Cygb,Mgat5b,Usp36,Timp2,Cbx2,Cbx8,Eif4a3,Sgsh,Endov,Asxl2,Fam228b,Sf3b6,Dtnb,Ptrhd1,Fkbp1b,Mfsd2b,Aspscr1,Chmp6,Nploc4,Hgs,Mrpl12,P4hb,Sirt7,Dcxr,Ccdc57,Csnk1d,Wdr45b,Klhl29,Laptm4a,Mycn,Ddx1,Greb1,Klf11,Cys1,Kcnf1,Odc1,9030624G23Rik,Rnf144a,Mboat2,Id2,Rps7,Acp1,Slc26a4,Ccdc71l,Ahr,Bzw2,Arl4a,Prkd1,Foxg1,Dtd2,Eapp,Mbip,Psma6,Nfkbia,Gm527,Fbxo33,Lrr1,Mgat2,Vcpkmt,Nin,Frmd6,Psma3,Dact1,4930447C04Rik,Six4,Tmem30b,Ppm1a,Rtn1,Prkch,Syt16,Wdr89,Zbtb25,Rab15,Fut8,Atp6v1d,Med6,Dcaf5,Susd6,Srsf5,Zfp410,Rnf113a2,Vsx2,Syndig1l,Acot2,Acot1,Acot4,Eif2b2,Ltbp2,Fcf1,Dlst,Rps6kl1,Zc2hc1c,Nek9,Batf,Alkbh1,Snw1,Esrrb,Vash1,Irf2bpl,Ngb,Ism2,Zc3h14,Foxn3,Psmc1,Golga5,Itpk1,Gm20604,Ddx24,Ppp4r4,D430019H16Rik,Setd3,Ccdc85c,Cyp46a1,Slc25a29,Begain,Kif26a,Amn,Cdc42bpb,Eif5,Bag5,Klc1,Xrcc3,Ppp1r13b,Vipr2,Siva1,Akt1,Zbtb42,BC022687,Cdca4,Jag2,Brf1,Btbd6,Pacs2,Crip2,Tmem121,Gtpbp4,Lgals8,Psma2,Tbce,Ggps1,Gli3,Cdk13,Trim27,Zkscan4,Abt1,Tdp2,Uqcrfs1,Sox4,Wrnip1,Fars2,Ssr1,Riok1,Txndc5,Serpinb6a,Slc22a23,Slc35b3,Pak1ip1,Elovl2,Mcur1,Mylip,Gmpr,Rbm24,Kif13a,Rnf144b,Fam120a,Spin1,Nxnl2,Sema4d,Nfil3,Ror2,Sptlc1,Spock1,Sfxn1,Thoc3,4833439L19Rik,Higd2a,Cltb,Cdhr2,Gprin1,Sncb,Fgfr4,Lman2,Grk6,Prr7,Ddx41,Tmed9,B4galt7,Hnrnpa0,Hnrnpk,Gas1,Isca1,Slc35d2,Habp4,Ctsl,Fastkd3,Ube2ql1,Med10,Adamts16,Clptm1l,Cep72,Nkd2,Trip13,Exoc3,Pdcd6,Rfesd,Fam172a,Nr2f1,Lysmd3,Cetn3,Tmem161b,Rps23,Zcchc9,Serinc5,Lhfpl2,Zbed3,Aggf1,Arhgef28,Nsa2,Utp15,Btf3,Mccc2,Smn1,Naip6,Naip1,Ptcd2,Marveld2,Rad17,Cdk7,Cenph,Ercc8,Plk2,Gpbp1,Snx18,Arl15,Fst,Ndufs4,Parp8,Mrps30,Gm2897,Gm10409,Gm5796,Gm10406,Kctd6,Thoc7,Atxn7,Psmd6,Rpl15,Ube2e2,Ndst2,Vdac2,Rps24,Ppif,Arf4,Pde12,Asb14,Wnt5a,Rft1,Itih4,Mustn1,Dcp1a,Ankrd28,Spcs1,Gnl3,Tnnc1,Bap1,Sh3bp5,Eaf1,Dph3,Timm23,Gdf10,Glud1,Bmpr1a,Grid1,Nrg3,Cnih1,Cgrrf1,Atg14,Peli2,Mettl17,Gjb6,Cryl1,Lats2,Xpo4,Ska3,Mrpl57,Zdhhc20,Oxa1l,Haus4,Psmb5,Slc7a8,Ngdn,Cideb,Amer2,Tnfrsf19,Rnaseh2b,Tdh,Msra,Pinx1,Extl3,Ccdc25,Scara3,Trim35,Ppp2r2a,R3hcc1,Chmp7,Piwil2,Bmp1,Itm2b,Med4,Sucla2,Tsc22d1,Cog3,Tpt1,Gtf2f2,Nufip1,Pcdh8,Dis3,Scel,Ndfip2,Spry2,Gpc5,Gpr180,Sox21,Ubac2,Ipo5,Farp1,Ggact,Ghr,Rpl37,Rictor,Lifr,Wdr70,Sub1,Mtmr12,Cdh12,Cdh18,Basp1,Zfp622,Ank,Otulin,Ctnnd2,Ropn1l,Cct5,Sdc2,Stk3,Osr2,Cox6c,Ankrd46,Ywhaz,Zfp706,Fzd6,Slc25a32,Lrp12,Eif3e,Med30,Eif3h,Ext1,Deptor,Derl1,Klhl38,Rnf139,Ndufb9,Trib1,Myc,Tmem71,Gpr20,Trappc9,Chrac1,Ptk2,Dennd3,Mroh5,Them6,Ly6h,Apol9a,Apol8,Txn2,Foxred2,Eif3d,Ccdc166,Tigd5,Zfp623,Zfp707,Puf60,Grina,Exosc4,Cyc1,Sharpin,Maf1,Fbxl6,Cpsf1,Slc39a4,Kifc2,Ppp1r16a,Recql4,C030006K11Rik,Commd5,Rpl8,1110038F14Rik,Rbx1,Kctd17,Tmprss6,Il2rb,Sstr3,Rac2,Gga1,Pdxp,Nol12,Eif3l,Micall1,Polr2f,Csnk1e,Kcnj4,Tomm22,Gtpbp1,Sun2,Dnal4,Rpl3,Syngr1,Tab1,Mief1,Atf4,Rps19bp1,Tef,Phf5a,Tnfrsf13c,Upk3a,Phf21b,Nup50,5031439G07Rik,Rrp7a,Poldip3,Cyb5r3,Ttll1,Mcat,Scube1,Mpped1,Samm50,Fam118a,Wnt7b,Pkdrej,Gtse1,Celsr1,Tbc1d22a,Brd1,Pim3,Lmf2,Sco2,Chkb,Gxylt1,Yaf2,Zcrb1,Pphln1,Prickle1,Adamts20,Nell2,Rpap3,Tmem106c,Slc48a1,Asb8,Larp4,Dip2b,Galnt6,Atf1,Csrnp2,Dazap2,Cela1,Nr4a1,Atg101,Wnt10b,Kcnh3,Mcrs1,Fmnl3,Smarcd1,Spryd3,Csad,Zfp740,Mfsd5,Pfdn5,Tarbp2,Atp5g2,Gpr84,Ppp1r1a,Crebbp,Tfap4,Coro7,Vasn,Mgrn1,Anks3,Ubn1,Nagpa,Grin2a,Mettl22,Usp7,Rsl1d1,Mzt2,Ercc4,Cebpd,P2rx6,Top3b,Ube2l3,Hic2,Crkl,Thap7,Smpd4,Gnb1l,Ccdc74a,Med15,Dgcr2,Gp1bb,Cldn5,2510002D24Rik,Mrpl40,Parl,Camk2n2,Psmd2,Clcn2,Chrd,Tra2b,Dnajb11,P3h2,Mb21d2,Fam43a,Ppp1r2,Bdh1,Wdr53,Pcyt1a,Tnk2,Rpl35a,Eaf2,Iqcb1,Sema5b,Parp9,Cd80,Polq,Rabl3,Ndufb4,Gpr156,Lsamp,Tigit,Cblb,Rpl24,Pcnp,Trmt10c,Cmss1,Nsun3,Epha3,4930453N24Rik,Rbm11,Nrip1,D16Ertd472e,Mrpl39,Cct8,Bach1,Sod1,Paxbp1,Ifnar2,Ifngr2,Erg,Sh3bgr,Setd4,Chaf1b,Hlcs,Dyrk1a,Tmprss2,Scaf8,Tmem242,Tagap1,Rps6ka2,Dynlt1b,Plg,Pnldc1,Tcp1,Wtap,Riok2,1600012H06Rik,9030025P20Rik,Gm3435,Ermard,Psmb1,Chd1,Ppp2r1a,Ergic1,Crebrf,Bak1,Lemd2,Mapk8ip3,Tnfrsf12a,Pkmyt1,Flywch2,Kctd5,Amdhd2,Rnps1,Pgp,Mlst8,Tsc2,Rps2,Ndufb10,Nubp2,Mrps34,Tsr3,Haghl,Fbxl16,Wdr24,Jmjd8,Rab40c,Axin1,Arhgdig,Luc7l,Cmtr1,Zfand3,Btbd9,Glo1,Tead3,Mapk14,Nudt3,Rps10,Snrpc,Taf11,Fance,Rpl10a,Tulp1,Fkbp5,Kctd20,Srsf3,BC004004,Pim1,Abcg1,Pde9a,Wdr4,Pknox1,U2af1,Hsf2bp,Rrp1b,Akap8,Wiz,Zfp871,Zfp870,Zfp472,Zfp81,Pfdn6,Rab11b,Rps28,Ndufa7,Kifc1,Zbtb22,Tapbp,Rps18,Slc39a7,Brd2,H2-Eb1,Prr3,Gpsm3,Tnxb,Stk19,C2,Neu1,Abhd16a,Ly6g5b,Ltb,Lta,Nfkbil1,Ddx39b,H2-D1,H2-Q1,H2-Q4,Psors1c2,Mrps18b,Gnl1,Rpp21,Cd2ap,Ankrd66,Clic5,Runx2,Mrps10,Taf8,Bysl,Tomm6,Frs3,Apobec2,Mocs1,Plcl2,Cnpy3,Hsp90ab1,Tmem63b,Polr1c,Yipf3,Lrrc73,Ttbk1,Dnph1,Ptk7,Mrpl2,Rrp36,Ppp2r5d,Gnmt,2310039H08Rik,Efna5,Man2a1,Chaf1a,Ubxn6,Sema6b,Mydgf,Ptprs,Rpl36,Ranbp3,Vmac,Ndufa11,Dus3l,Mllt1,Clpp,Gtf2f1,Gpr108,Arhgap28,Rab31,Twsg1,Ndufv2,Rab12,Lpin2,Ndc80,Wdr43,Ypel5,Lbh,Galnt14,Fez2,Crim1,Cebpzos,Atl2,Tmem178,Thumpd2,Pkdcc,Cox7a2l,Kcng3,Mta3,Atp6v1e2,Prkce,Cript,Kcnk12,Ston1,Bambi,Map3k8,Mtpap,Wac,Fzd8,Ccny,Snrpd1,Gata6,Riok3,Taf4b,Cdh2,Dsc2,Rnf125,Mapre2,Ino80c,Galnt1,2700062C07Rik,Mocos,Fhod3,Syt4,Sft2d3,Lims2,Nrep,Srp19,Brd8,Reep2,Etf1,Hspa9,Nrg2,Matr3,Ube2d2a,Cxxc5,Pfdn1,Hbegf,Slc35a4,Ndufa2,Zmat2,Pcdha1,Pcdha9,Taf7,Pcdhga1,Pcdhga2,Pcdhga3,Pcdhga4,Pcdhgb2,Pcdhga5,Pcdhga6,Pcdhga7,Pcdhga8,Pcdhgb6,Pcdhga10,Pcdhgb7,Pcdhga11,Pcdhgc3,Rell2,Ndfip1,Yipf5,Tcerg1,Ppp2r2b,Fem1c,Dtwd2,Srfbp1,Snx24,Phax,Lmnb1,Prrc1,Ctxn3,Slc12a2,Isoc1,Chsy3,Dctn4,Rbm22,Rps14,Slc26a2,Ppargc1b,Csnk1a1,Grpel2,Apcdd1,Txnl1,Oacyl,Malt1,Pmaip1,Mc4r,Mc5r,Ldlrad4,Stard6,Mex3c,Elac1,Mbd1,Cfap53,Rpl17,Ier3ip1,St8sia5,Atp5a1,Pstpip2,Setbp1,Pard6g,Rbfa,Zfp407,Cndp2,Socs6,Ighmbp2,Mrpl21,Chka,Ndufs8,Ndufv1,Pitpnm1,Tmem134,Rps6kb2,Tbc1d10c,Ppp1ca,Ssh3,Ankrd13d,Syt12,Lrfn4,Rce1,Sptbn2,Ctsf,Dpp3,Mrpl11,Brms1,Cnih2,Rab1b,Sf3b2,Cst6,Banf1,Eif1ad,Sart1,Drap1,AI837181,Ccdc85b,Fibp,Cfl1,Rela,Fam89b,Syvn1,Fau,Znhit2,Vps51,Zfpl1,Sac3d1,Ppp2r5b,Cdc42bpg,Slc22a12,Trmt112,Kcnk4,Otub1,Wdr74,Nxf1,Gng3,Lrrn4cl,Ubxn1,B3gat3,Rom1,Mta2,Tut1,Mrpl16,Dtx4,Cntf,Zfp91,Fth1,Fads1,Fen1,Syt7,Cpsf7,Tmem132a,Prpf19,Ccdc86,Rfk,Pcsk5,Trpm6,Rorb,E030003E18Rik,Klf9,Fxn,Insl6,Pdcd1lg2,Ermp1,Sgms1,Minpp1,Atad1,Lipo1,Hhex,Cyp26a1,Rbp4,Ccnj,Pdlim1,Crtac1,Frat1,Frat2,Pi4k2a,Zfyve27,Slc25a28,Entpd7,Dnmbp,Cwf19l1,Bloc1s2,Ndufb8,Hif1an,Mrpl43,Kcnip2,Psd,Fbxl15,Cuedc2,Actr1a,Sfxn2,Nt5c2,Col17a1,Sh3pxd2a,Gsto1,Xpnpep1,Pdcd4,Smndc1,Adra2a,Nrap,Plekhs1,Casp7,Nhlrc2,Pdzd8,Atp6v1h,Rrs1,Tcf24,Cops5,Tram1,Eya1,Rpl7,Rdh10,Jph1,Tram2,Ogfrl1,Prim2,Rab23,Zfp451,Bend6,Ptpn18,Fam168b,Hs6st1,Kansl3,Ankrd39,Sema4c,Cox5b,Actr1b,Mrpl30,Txndc9,Rev1,Aff3,Chst10,Rpl31,Tbc1d8,Cnot11,Rnf149,Il1r1,Pou3f3,Nck2,Ercc5,Stat4,Mstn,Hecw2,Tyw5,Kctd18,Orc2,Eef1b2,Ccnyl1,Cryga,Lancl1,Mreg,Abca12,Arpc2,Ihh,Cnppd1,Zfand2b,Dnpep,Chpf,Tmem198,Inha,Mrpl44,Cul3,Mff,Fbxo36,Slc16a14,Inpp5d,Atg16l1,Sag,Ugt1a7c,Cab39,Itm2c,Psmd1,Dis3l2,Eif4e2,Efhd1,Cops8,Lrrfip1,Espnl,Hes6,Asb1,Ndufa10,Gpc1,Ankmy1,Dusp28,Rnpepl1,Stk25,Bok,Atg4b,Ing5,Zcchc2,Vps4b,Inhbb,Tsn,Nifk,Sctr,3110009E18Rik,Htr5b,Ddx18,Actr3,Yod1,Mapkapk2,Dyrk3,Nucks1,Elk4,Lrrn2,Ppp1r15b,Snrpe,Tmem183a,Adipor1,Klhl12,Zfp281,Nek7,2310009B15Rik,Dennd1b,Elf3,Tmem9,Ptprv,Arl8a,Phlda3,Lad1,Ascl5,Gpr25,Prg4,Rgl1,Arpc5,Glul,Qsox1,Ier5,Fam163a,Abl2,Brinp2,Cacybp,Rabgap1l,Rc3h1,Fasl,Suco,Vamp4,Gorab,Scyl3,Slc19a2,Mpzl1,Creg1,Uck2,Atf6,Ndufs2,Ufc1,Usf1,Tstd1,Igsf8,Pigm,Exo1,Adss,Sccpdh,Sde2,Pycr2,Wdr26,Cnih3,Lbr,Srp9,Degs1,Dusp10,Mark1,Slc30a10,Rps6kc1,Nsl1,Batf3,Nenf,Ppp2r5a,Slc30a1,Hhat,Irf6,Hsd11b1,Fam171a1,Dclre1c,Suv39h2,Hspa14,Optn,Prpf18,Camk1d,Atp5c1,Rbm17,Il2ra,Itga8,Trdmt1,Plxdc2,Commd3,Otud1,Abi1,Mastl,Zmynd19,Nsmf,Rnf208,Ssna1,Grin1,Sapcd2,Npdc1,BC029214,Fbxw5,Phpt1,Rabl6,Gpsm1,Pmpca,Med22,Rpl7a,Surf1,Surf4,Stkld1,Cacfd1,Fam163b,Med27,Gtf3c5,Gtf3c4,Ntng2,Abl1,Fubp3,Rapgef1,Urm1,Cercam,Gle1,Set,Endog,Dolk,Sh3glb2,Ier5l,Asb6,Tor1a,Zbtb43,Lmx1b,Mvb12b,Aif1l,Prrc2b,Uck1,Ak1,Fpgs,Cdk9,Stxbp1,Rpl12,Slc2a8,AI182371,Dab2ip,Ttll11,Rbm18,Lhx2,Nek6,Psmb7,Arpc5l,Mmadhc,Acvr2a,Epc2,Lypd6b,Acvr1,Tanc1,Cd302,Tank,Psmd14,Nostrin,Slc38a11,Gorasp2,Tlk1,Atp5g3,Fkbp7,Ube2e3,Btbd18,Tmx2,Clp1,Timm10,Slc43a1,Rtn4rl2,Ptprj,C1qtnf4,Ndufs3,Kbtbd4,Ptpmt1,Psmc3,Slc39a13,Arhgap1,Dgkz,Pex16,Cry2,Slc35c1,Traf6,Trp53i11,Tspan18,Ext2,Accs,Alkbh3,Hsd17b12,Api5,Commd9,Cd59a,Hipk3,Eif3m,Lgr4,Aven,Lpcat4,Emc4,Emc7,Scg5,Srp14,Pak6,Inafm2,Ivd,Rpusd2,Zfyve19,Dnajc17,Ino80,Tmem87a,Haus2,Ccndbp1,Catsper2,Duoxa2,Duox2,Duox1,Spata5l1,Serinc4,Bloc1s6,Dut,Eid1,Cops2,Mal,Bcl2l11,Gabpb1,1810024B03Rik,Tmem127,Tmem87b,Slc20a1,Sirpa,Stk35,Prn,Prnp,Snrpb,Cpxm1,Mrps26,Ddrgk1,Itpa,Slc4a11,Cenpb,Gpcpd1,Chgb,Trmt6,Bmp2,Hao1,Ism1,Snrpb2,Macrod2,Flrt3,Dstn,Polr3f,Dtd1,Naa20,Insm1,Cst3,3300002I08Rik,Apmap,Abhd12,Gins1,Ninl,Fkbp1a,Psmf1,Bcl2l1,Tbc1d20,Rbck1,Zcchc3,H13,Xkr7,Asxl1,Mapre1,Cbfa2t2,Map1lc3a,1700003F12Rik,Eif2s2,a,Dynlrb1,Ggt7,Myh7b,Trpc4ap,BC029722,Eif6,Uqcc1,Gdf5,Ergic3,Rbm12,Nfs1,Romo1,Rbm39,Cnbd2,Actr5,Mafb,Manbal,Srsf6,Oser1,Gdap1l1,Sys1,Pkig,Rims4,Ywhab,Kcns1,Cd40,Pigt,Dnttip1,Zswim1,Zfp335,Slc35c2,Sulf2,Prex1,Pard6b,Ddx27,Slc9a8,Spata2,Rnf114,Snai1,Ube2v1,Ptpn1,Nfatc2,Sall4,Atp9a,Cyp24a1,Cstf1,Fam209,Rae1,Rbm38,Rab22a,Npepl1,Nelfcd,Bhlhe23,Cdh4,Lsm14b,Psma7,Hrh3,Adrm1,Slco4a1,Ntsr1,Mrgbp,Ogfr,Pex2,Tpd52l2,Ythdf1,Arfgap1,Kcnq2,Gmeb2,Dnajc5,Pkia,Mrps28,Stmn2,Hey1,Car3,Nlgn1,Eif5a2,Egfem1,Gpr160,Mynn,Zfp639,Actl6a,Ndufb5,Fxr1,Spata5,Spry1,Gm5148,Ankrd50,Pgrmc2,Jade1,Mgarp,Rab33b,Nhlrc3,Proser1,Alg5,Smad9,Rfxap,Pfn2,Serp1,Eif2a,Erich6,Siah2,Mbnl1,Arhgef26,E130311K13Rik,Tiparp,Rarres1,Mfsd1,Tmem144,4930579G24Rik,Pdgfc,Rps3a1,Dclk2,Etv3,Lmna,Prcc,Hdgf,Isg20l2,Bcan,Tsacc,Cct3,Tmem79,Smg5,Rab25,Ssr2,Mrpl9,Efna1,Dap3,Mtx1,Muc1,Dcst1,Pygo2,Il6ra,Atp8b2,Jtb,Crtc2,Gatad2b,S100a13,Pogz,Psmb4,Rfx5,Psmd4,Pip5k1a,Vps72,Ecm1,Ciart,Aph1a,Otud7b,Sf3b4,Sv2a,Rbm8a,Rnf115,Notch2,Chd1l,Prkab2,Sec22b,Phgdh,Nhlh2,Bcas2,Kcna3,Kcnd3,Ddx20,Prmt6,Rbm15,Gstm5,Gnai3,Atxn7l2,Tmem167b,Clcc1,Rtca,Dbt,Lrrc39,F3,Usp53,Synpo2,Dnttip2,Sec24d,Ugt8a,Larp7,Rrh,Pla2g12a,Rpl34,Aimp1,Tet2,Ube2d3,Nfkb1,Unc5c,Bmpr1b,Adh5,Eif4e,Tspan5,Bcl10,2410004B18Rik,Mcoln2,Ssx2ip,Rpf1,Cryz,Rabggtb,Cth,Rps20,Chchd7,Tox,Sdcbp,Rab2a,Plekhf2,Ndufaf6,Trp53inp1,Fsbp,Runx1t1,Gm11837,Tmem64,Nbn,Osgin2,Ggh,Fbxl4,Mms22l,Klhl32,Ndufaf4,Ube2j1,Gabrr1,Pm20d2,Spaca1,Smim8,Aco1,Topors,Ndufb6,Tomm5,Zbtb5,Exosc3,Dcaf10,Slc25a51,Shb,Tmod1,Xpa,Gabbr2,Ccl19,Cd72,Smu1,Nfx1,Nol6,Ube2r2,Fam219a,Dctn3,Vcp,Tesk1,Ccdc107,Creb3,Rgp1,Hint2,Hrct1,Ccin,Tgfbr1,Alg2,Msantd3,Abca1,Slc44a1,Tmem38b,Rad23b,Ctnnal1,Txn1,Dnajc25,Gng10,Inip,Cdc26,Pole3,4933430I17Rik,Tle1,Rasef,Rraga,Cdkn2a,Dmrta1,Tusc1,Tm2d1,Slc35d1,C8b,Mrpl37,Tmem59,Ndc1,Glis1,Slc1a7,Magoh,Orc1,Kti12,Rab3b,Faf1,Dmrta2,Bend5,Pomgnt1,Gpbp1l1,Hyi,Med8,Akr1a1,Prdx1,Rps8,Eri3,Dmap1,B4galt2,Atp6v0b,Dph2,Kdm4a,Foxo6,P3h1,Ybx1,Zmynd12,Foxj3,Ctps,Akirin1,Rragc,Mycl,Trit1,Oxct2b,Zc3h12a,Sf3a3,Mtf1,1110065P20Rik,Yrdc,Gnl2,Snip1,Meaf6,Stk40,Gjb5,Oscp1,5730409E04Rik,Psmb2,Ncdn,Dlgap3,C77080,Trim62,Rnf19b,Fndc5,Rbbp4,Zbtb8a,Fam229a,Marcksl1,Eif3i,Tmem234,Dcdc2b,Tmem39b,Ptp4a2,Snrnp40,Nkain1,Sdc3,Eya3,Ptpru,Srsf4,Gmeb1,Med18,Sesn2,Dnajc8,Smpdl3b,Stx12,Gpr3,Tmem222,Slc9a1,Trnp1,Gpatch3,Gpn2,Sfn,Cdc42,Ncmap,Cnksr1,Zfp593,Mtfr1l,Syf2,Fuca1,Pithd1,Rpl11,Luzp1,Otud3,Pink1,Fam43b,Mul1,Igsf21,Mrto4,Arhgef10l,Padi6,Sdhb,Atp13a2,Ddi2,Dnajc16,Miip,2510039O18Rik,Nppa,Mad2l2,Fbxo6,Fbxo44,Exosc10,Srm,Pex14,Pgd,Clstn1,Tmem201,Slc25a33,Ajap1,A430005L14Rik,Dffb,Cep104,Lrrc47,Espn,Rpl22,Vamp3,Klhl21,Zbtb48,Tas1r1,Plekhg5,Kcnab2,Rbm48,Fzd1,Mterf1a,Ube2j2,Gabrd,Gnb1,Slc35e2,Ssu72,Atad3a,Mrpl20,Ccnl2,Aurkaip1,Pusl1,Acap3,Sdf4,Rnf223,Abcb1b,Tmem243,Sema3a,Gnai1,Tmem60,Psmc2,Galnt11,Cdk5,Agap3,Nub1,Insig1,Rbm33,Nom1,Dnajb6,Hadhb,Drc1,Kcnk3,Slc35f6,Cgref1,Atraid,Ppm1g,Fndc4,Supt7l,Lrpap1,Adra2c,Poln,Maea,Letm1,Nelfa,Nat8l,Mxd4,Rnf4,Tnip2,Mfsd10,Rgs12,Grpel1,Tada2b,D5Ertd579e,Bloc1s4,Mrfap1,Man2b2,Ppp2r2c,Crmp1,Nsg1,Zbtb49,Lyar,Rab28,Prom1,Med28,5730480H06Rik,Ccdc149,Pi4k2b,Pgm1,Tlr6,Rpl9,Smim14,Commd8,Ociad1,Sgcb,Rasl11b,Chic2,Srd5a3,Noa1,Polr2b,Cep135,Srp72,Ythdc1,Utp3,Grsf1,Mob1b,Art3,Sdad1,Nup54,Rchy1,Scarb2,Sowahb,Paqr3,Fgf5,Prdm8,Hnrnpdl,Tmem150c,Helq,Mrps18c,Lin54,Cops4,Coq2,Hpse,Cds1,Sparcl1,Zfp951,Lrrc8d,Rpl5,Crlf2,Cplx1,Gtpbp6,Zfp605,Pgam5,Ddx51,Pus1,Cryba4,Tpst2,Tfip11,Asphd2,Ficd,Coro1c,Ssh1,Usp30,Foxn4,Myo1h,Kctd10,Ube3b,Ankrd13a,1500011B03Rik,Hnf1a,Prkab1,Sppl3,Acads,Unc119b,Cabp1,Rnf10,Triap1,Cox6a1,Msi1,Pxn,Rplp0,Rab35,Pebp1,Wsb2,Rfc5,Tesc,Fbxw8,Med13l,Fzd10,Glt1d1,Auts2,Tmem248,Sfswap,Zfp11,Cct6a,Chchd2,Crcp,Tpst1,Brap,Ddx55,Plbd2,Ddx54,Dtx1,Ptpn11,Rpl6,Acad10,Hvcn1,Gpn3,Tmem120b,Psmd9,Bcl7a,Mlxip,Denr,Hip1r,Vps37b,Ogfod2,Arl6ip4,Rilpl2,Tmed2,Eif2b1,Tctn2,Atp6v0a2,Styxl1,Gtf2ird1,Eif4h,Cldn3,Dnajc30,Vps37d,Bcl7b,Fzd9,Nsun5,Pom121,Tmem120a,Mdh2,Polr2j,Orai2,Prkrip1,Cux1,Cldn15,Ap1s1,Srrt,Trip6,Slc12a9,Pop7,Gigyf1,Mospd3,Sap25,Mepce,Zkscan1,Mcm7,Zfp157,Pdgfa,Prkar1b,Get4,Adap1,Cox19,Gpr146,Zfand2a,Eif3b,Lfng,Ttyh3,Iqce,Gna12,Slc29a4,Tnrc18,Fscn1,Rbak,Zdhhc4,Cyth3,Rac1,Ccz1,Bhlha15,Bri3,Rnf6,Nptx2,Pdap1,Bud31,Zkscan14,Zkscan5,Usp12,Rpl21,Rasl11a,Gtf3a,Polr1d,Mtus2,Slc7a1,Hmgb1,B3glct,Rfc3,N4bp2l2,Pon2,Pdk4,Dync1i1,Ica1,Ndufa4,Gpr85,Ing3,Wnt16,Fam3c,Gcc1,Arf5,Prrt4,Ccdc136,Zc3hc1,Klhdc10,Klf14,Akr1b3,Fam180a,Slc13a4,Mtpn,Trim24,Klrg2,Clec2l,Mkrn1,Dennd2a,Casp2,Clcn1,Malsu1,Npy,Zfp212,Zfp956,Zfp777,Zfp746,Repin1,Nfe2l3,Jazf1,Prr15,Mturn,Crhr2,Znrf2,Gars,Adcyap1r1,Nt5c3,Abcg2,Tigd2,Ccser1,Rpia,Gadd45a,Serbp1,Eif2ak3,Rnf103,Atoh8,Sftpb,Usp39,Kcmf1,Htra2,Pcgf1,Ccdc142,Tex261,Paip2b,Exoc6b,Emx1,Rab11fip5,Smyd5,Cct7,Arhgap25,Efcc1,Rab43,Isy1,Add2,Tprkb,Mxd1,Snrnp27,Antxr1,Klf15,Rab7,Txnrd3,Cnbp,Copg1,Gata2,Sec61a1,Podxl2,Xpc,Lsm3,Ccdc174,Rbsn,Arl6ip5,Frmd4b,Pdzrn3,Bhlhe40,Arl8b,Atg7,Lhfpl4,Brpf1,Arpc4,Ttll3,Brk1,Vhl,Tatdn2,Sec13,Zfp422,Mkrn2,Rpl32,Plxnd1,Fbxl14,Kdm5a,Rad52,Bid,Klrg1,M6pr,Phc1,Aicda,Necap1,Ano2,Kcna1,Ndufa9,Fgf23,Lpcat3,Emg1,Phb2,Usp5,Cdca3,Gnb3,P3h3,Lag3,Ptms,Mlf2,Cops7a,Vamp1,Itfg2,Gabarapl1,Gprc5a,Gpr19,Ddx47,Gsg1,Gucy2c,Wbp11,Rerg,Erp27,Strap,Igbp1b,Aebp2,Ldhb,Sox5,Fgfr1op2,Tm7sf3,Stk38l,Mrps35,Cacng7,Oscar,Tfpt,Zfp787,Zfp444,Zfp28,Tnnt1,Il11,Rdh13,Syt5,Ppp6r1,Hspbp1,Brsk1,Rpl28,Zfp628,Fiz1,Zfp580,Epn1,Rasl2-9,Zfp954,Rps5,Rnf225,Trim28,Chmp2a,Dhx34,Inafm1,Ccdc9,Tmem160,Ap2s1,Strn4,Dact3,Ppp5c,Nanos2,Dmwd,Snrpd2,Opa3,Rtn2,Klc3,Mark4,Ppp1r37,Clasrp,Clptm1,Apoc1,Tomm40,B3gnt8,Zfp112,Zfp61,Smg9,Cadm4,Irgq,Rps19,Cd79a,Rabac1,Zfp574,Gsk3a,Tmem145,Bckdha,B9d2,Hnrnpul1,Rab4b,Numbl,Sertad1,Prx,Akt2,Map3k10,Fbl,Eid2,Eid2b,Rps16,Med29,Lrfn1,Map4k1,Psmd8,Spint2,Dpf1,Pdcd2l,Cd22,Fam187b,Zfp566,Tbcb,Polr2i,Lrfn3,Aplp1,Arhgap33,Upk1a,Rbm42,Tmem147,Usf2,Scn1b,Kctd15,Chst8,Lrp3,Gpatch1,Cep89,Nudt19,Pdcd5,Zfp507,Pop4,Zfp819,Tsg101,Tmem86a,Htatip2,Cd37,1700028J19Rik,2410002F23Rik,1700008O03Rik,Lrrc4b,Emc10,Nup62,Akt1s1,Ptov1,Med25,Ap2a1,Prmt1,Nosip,Rps11,Rpl13a,Bax,Nucb1,Ppp1r15a,Plekha4,Rpl18,Fam83e,Lmtk3,Cyth2,Grwd1,Kdelr1,Mkrn3,Chrna7,Otud7a,Klf13,Mtmr10,Tm2d3,Pcsk6,Snrpa1,Chsy1,Lysmd4,Arrdc4,Rgma,Ntrk3,Mrpl46,Mrps11,Isg20,Acan,Mesp1,Abhd2,Ap3s2,Furin,Unc45a,Fes,Crtc3,Wdr73,Nmb,Alpk3,Pde8a,Rps17,Whamm,Sh3gl3,Mex3b,Abhd17c,Prss23,Fzd4,Eed,Ddias,Fam181b,Tsku,Gab2,Ndufc2,Clns1a,Aqp11,Pak1,Xrra1,Rnf169,Uvrag,Dgat2,Rps3,Nup98,Stim1,Anapc15,Lipt2,Ppme1,Rab6a,Relt,Tomt,Lamtor1,Apbb1,Trim3,Arfip2,Ilk,Dchs1,Eif3f,Tub,Tmem9b,Wee1,Eif4g2,Rassf10,Mical2,Rras2,Copb1,Pde3b,Xylt1,Plekha7,Rps13,Nucb2,Rps15a,Coq7,Gde1,Knop1,Iqck,Thumpd1,Uqcrc2,Mettl9,Hs3st2,Chp2,Ears2,Rbbp6,Fgfr2,Nsmce4a,Bub3,Chst15,Kdm8,Gsg1l,Sbk1,Lat,Spns1,Sh2b1,Eif3c,Bola2,Ypel3,Ino80e,Tmem219,Kctd13,Sez6l2,Mvp,Maz,Qprt,Sephs2,Zfp768,Zfp688,Tmem265,Phkg2,Bcl7c,Setd1a,Zfp668,Fus,Trim72,Armc5,Glrx3,Inpp5a,Ppp2r2d,Tubgcp2,Zfp511,Lsp1,Ctsd,Ascl2,Sct,Pnpla2,Odf3,Bet1l,Ifitm2,B4galnt4,Drd4,Slc25a22,Rplp2,Tollip,Mob2,Tssc4,Ppfia1,Stxbp2,Trappc5,Lrrc8e,Tgfbr3l,Ctxn1,Efnb2,Abhd13,Tnfsf13b,Tubgcp3,Irs2,Arhgef7,Pcid2,Lamp1,Gas6,Upf3a,Champ1,Vps36,Mrps31,Tm2d2,Htra4,Vdac3,Golga7,Sfrp1,Erlin2,Ppp2cb,Ubxn8,Rbpms,Dctn6,Dusp4,Mfhas1,Tusc3,Casp3,Ing2,Cdkn2aip,Wwc2,Vegfc,Cep44,Fbxo8,Sap30,Tma16,Nat2,Tmem192,Cpe,Lpl,Mef2b,Zfp868,Zfp869,Atp13a1,Lpar2,Pbx4,Cilp2,Gatad2a,Hapln4,Homer3,Ddx49,Comp,Klhl26,Tmem59l,Crlf1,Kxd1,Fkbp8,Ell,Ssbp4,Lsm4,Rab3a,Ifi30,Pik3r2,Rpl18a,Tom1,Use1,Abhd8,Dda1,Mvb12a,Pgls,Fcho1,Fam32a,Ap1m1,Med26,Smim7,Usp38,Orc6,Siah1a,Dnaja2,Cbln1,Zfp423,Dnajb1,Adgrl1,Dcaf15,D8Ertd738e,Ier2,Nacc1,Trmt1,Nfix,Rtbdn,Dhps,Nkd1,Nod2,Nlrc5,Herpud1,Amfr,Nudt21,Mt2,Mt1,Arl2bp,Pllp,Ccl17,Ccdc102a,Kifc3,Zfp319,Usb1,Cfap20,Csnk2a2,Setd6,Got2,Tk2,Cmtm4,E2f4,Atp6v0d1,Acd,Enkd1,4933405L10Rik,Ranbp10,Thap11,Ctrl,Psmb10,Ddx28,Nfatc3,Esrp2,Slc7a6os,Psmd7,Nip7,Vps4a,Nob1,Cmtr2,Dhx38,Txnl4b,Hp,Zfp821,Atxn1l,Aars,Znrf1,Zfp1,Gabarapl2,Kars,Terf2ip,Clec3a,Wwox,Mphosph6,Atmin,Crispld2,Zdhhc7,Cdh13,Hsbp1,Hsdl1,Wfdc1,6430548M08Rik,Emc8,Cox4i1,Rab4a,Ccsap,Map1lc3b,Zcchc14,Jph3,Klhdc4,Slc7a5,Zfpm1,Rnf166,Ctu2,Aprt,Rpl13,Sult5a1,Chmp1a,Vps9d1,Tcf25,Irf2bp2,Taf5l,Cog2,2310022B05Rik,Fam89a,Trim67,Sprtn,Tomm20,Rbm34,Itgb1,Dcun1d5,Birc3,Cep57,Fam76b,Cwc15,Taf1d,Slc44a2,Yipf2,Zfp26,Fbxl12,Pin1,Ppan,Eif3g,Mrpl4,Icam4,Gm38431,Ilf3,Dnm2,Swsap1,Pigyl,Zfp810,Anln,Rp9,B3gat1,Glb1l3,Vps26b,Ntm,Adamts8,Nfrkb,Barx2,St3gal4,Foxred1,Cdon,Ddx25,Pus3,Stt3a,Robo3,Zfp202,Gramd1b,Tbcel,Oaf,Mpzl3,Nlrx1,Trappc4,Rps25,Phldb1,Ttc36,Atp5l,Zpr1,Bud13,Fxyd6,Sidt2,Rbm7,Gm5617,Zbtb16,Sdhd,Hspb2,Fdxacb1,Sik2,Cib2,Npat,Acat1,Fbxo22,Nrg4,Imp3,Pstpip1,Tspan3,Peak1,Hmg20a,Lingo1,Commd4,1700017B05Rik,Scamp5,Cox5a,Scamp2,Stoml1,Rec114,Neo1,Larp6,Bbs4,Parp6,Tle3,Rplp1,Paqr5,Map2k5,Ppib,Dapk2,Usp3,Aagab,Rpl4,Tipin,Pdcd7,Spg21,Rps27l,C2cd4a,C2cd4b,Gtf2a2,Polr2m,Myzap,Rsl24d1,Scg3,Cox7a2,Irak1bp1,Gsta4,Eef1a1,Cd109,Hmgn3,Elovl4,Ripply2,Me1,Tbc1d2b,Plscr1,Chst2,Pcolce2,Rnf7,Spsb4,Esyt3,Dbr1,Il20rb,Pccb,Msl2,Cep63,Acpp,Uba5,Cdv3,Nudt16,Glyctk,Tex264,Dag1,Poc1a,Dusp7,Rpl29,Pcbp4,Rrp9,Rbm15b,Tmem115,Camkv,Traip,Ip6k1,Mst1,Tcta,Ccdc71,Qrich1,Wdr6,P4htm,Prkar2a,Ip6k2,Uqcrc1,Als2cl,Lrrfip2,Stac,Map4,Elp6,Ptpn23,Ccdc12,Gpd1l,Osbpl10,Glb1,Cmtm6,Snrk,Csrnp1,Rpsa,Eif1b,Rpl14,Cck,Vipr1,Nktr,Zfp651,Klhl40,1110059G10Rik,Zdhhc3,Tmem158,Lars2,Limd1,Ccr9,Slc6a20a,Ppp2r3d,Xk,Porcn,Wdr45,Ccdc120,Pqbp1,Pcsk1n,Wdr13,Atp6ap2,Ddx3x,Cask,Kdm6a,Cdk16,Slc25a5,Rpl39,Rnf113a1,Rbmx2,Rap2c,Gpc4,Hprt,Xlr,Htatsf1,Gm715,Hmgb3,Fundc2,Tab3,Slc6a8,Ssr4,Pdzd4,Emd,Atp6ap1,Gdi1,Ubl4a,G6pdx,Klhl15,Eif2s3x,Maged1,Zxdb,Spin4,Pja1,Rlim,Rps4x,Cox7b,Zfp711,Timm8a1,Tceal6,Gla,Hnrnph2,Armcx4,Armcx5,Bex2,Tceal8,Bex1,Tceal7,Morf4l2,Tmsb15b1,Nup62cl,Prps1,Tsc22d3,Tmem164,Ammecr1,Tsr2,Tspyl2,Prdx4,Klhl34,Eif1ax,Rbbp7,Syap1,Zrsr2,Siah1b,Trappc2,Tlr7,Mid1,Csnka2ip,Asmt	1.1289e-17	TRUE
TF:M02933_1	TF	Factor: ZF5; motif: GYCGCGCARNGCNN; match class: 1	16213	5360	3772	Ppp1r14c,Zbtb2,Lrp11,Pcmt1,Stxbp5,Map3k5,Heca,Sgk1,Rnf146,Nkain2,Rwdd1,Fyn,Atg5,Popdc3,Bend3,Dcbld1,Mcm9,Asf1a,Sh3rf3,Psap,Eif4ebp2,Tysnd1,Supv3l1,Srgn,Sirt1,Rufy2,Ado,Jmjd1c,Nrbf2,Rhobtb1,Tfam,Zfp280b,Sumo3,Nuak1,Cry1,Fbxo7,Cdk17,Amdhd1,Ccdc38,Mier2,Tpgs1,Rnf126,Palm,Wdr18,Tmem259,Gpx4,Sbno2,Dazap1,Mbd3,Scamp4,Mknk2,Sf3a2,Oaz1,Lsm7,Timm13,Zbtb7a,Nmrk2,Ncln,Gna11,Tdg,Hcfc2,Dusp6,Tbc1d15,Lgr5,Kcnmb4,Cnot2,Rab3ip,Cct2,Frs2,Yeats4,Mdm2,Dyrk2,Msrb3,Gns,Tbk1,Patz1,Ctdsp2,B4galnt1,Zbtb39,Pa2g4,Nf2,Tbc1d10a,Emid1,Znrf3,Igfbp3,Ykt6,Camk2b,Ppia,Purb,Etaa1,Egfr,Spred2,Peli1,Rel,Bod1,Clhc1,Rps27a,Fgf18,Fbxw11,Clk4,Rasgef1c,Mgat4b,Maml1,Adamts2,Jade2,Cdkn2aipnl,Ppp2ca,Vdac1,Pdlim4,Irf1,Slc22a5,Cdc42se2,Tnip1,Hint1,Gm2a,Sap30l,Cnot8,Iba57,Mprip,Nt5m,Rasd1,Atpaf2,Zkscan6,Shisa6,Mief2,Tmem11,Natd1,Usp22,Pigl,Mpdu1,Eif5a,Eif4a1,Senp3,Neurl4,0610010K14Rik,Wscd1,Spag7,Inca1,C1qbp,Med31,Camkk1,Mnt,Slc6a4,Rab11fip4,Git1,Nufip2,Sez6,Traf4,Rab34,Pigs,Nle1,Psmd11,Cdk5r1,Dusp14,Tada2a,Aatf,Ggnbp2,Nog,Mmd,Hlf,Supt4a,Mks1,Cuedc1,Nme2,Tob1,Xylt2,Nxph3,Cdk5rap3,Sp2,Mrpl10,Mllt6,Rpl19,Thra,Eif1,P3h4,Klhl11,Mlx,Rundc1,Rpl27,Rnd2,Etv4,Mpp3,Lsm12,Gjc1,Rprml,Gosr2,Arf2,Gna13,Prkar1a,Map3k3,Limd2,Polg2,Cdc42ep4,Socs3,Sumo2,Mrps7,Grb2,Tsen54,Unk,Rnf157,Ubald2,Ube2o,Mgat5b,Usp36,Timp2,Cbx2,Eif4a3,Sgsh,Asxl2,Dtnb,Chmp6,Hgs,P4hb,Sirt7,Csnk1d,Wdr45b,Klhl29,Mycn,Ddx1,Klf11,Kcnf1,Odc1,9030624G23Rik,Rnf144a,Mboat2,Slc26a4,Ccdc71l,Ahr,Arl4a,Prkd1,Psma6,Nfkbia,Gm527,Frmd6,Psma3,Dact1,Six4,Tmem30b,Ppm1a,Rtn1,Prkch,Zbtb25,Fut8,Atp6v1d,Med6,Dcaf5,Susd6,Syndig1l,Acot2,Acot1,Acot4,Eif2b2,Nek9,Vash1,Zc3h14,Itpk1,Setd3,Ccdc85c,Cyp46a1,Begain,Cdc42bpb,Klc1,Xrcc3,Ppp1r13b,Siva1,Akt1,Zbtb42,BC022687,Cdca4,Jag2,Brf1,Btbd6,Pacs2,Crip2,Tmem121,Ggps1,Gli3,Cdk13,Trim27,Abt1,Tdp2,Wrnip1,Fars2,Txndc5,Slc22a23,Slc35b3,Elovl2,Mcur1,Gmpr,Rbm24,Kif13a,Fam120a,Spin1,Sema4d,Nfil3,Ror2,Sptlc1,Sfxn1,Higd2a,Cltb,Gprin1,Lman2,Prr7,Hnrnpa0,Gas1,Isca1,Fastkd3,Ube2ql1,Clptm1l,Trip13,Nr2f1,Cetn3,Lhfpl2,Btf3,Mccc2,Marveld2,Rad17,Cenph,Gpbp1,Snx18,Fst,Parp8,Gm10409,Kctd6,Thoc7,Atxn7,Rpl15,Ube2e2,Rps24,Ppif,Wnt5a,Ankrd28,Gnl3,Bap1,Sh3bp5,Timm23,Glud1,Bmpr1a,Grid1,Nrg3,Cnih1,Cgrrf1,Peli2,Xpo4,Zdhhc20,Amer2,Tnfrsf19,Rnaseh2b,Ctsb,Extl3,Ccdc25,Scara3,Trim35,Tpt1,Gtf2f2,Pcdh8,Ndfip2,Spry2,Sox21,Ipo5,Ggact,Rpl37,Rictor,Lifr,Mtmr12,Basp1,Zfp622,Ank,Otulin,Ctnnd2,Ankrd46,Ywhaz,Zfp706,Slc25a32,Lrp12,Eif3h,Ext1,Derl1,Rnf139,Ndufb9,Trib1,Chrac1,Ptk2,Dennd3,Them6,Ly6h,Foxred2,Eif3d,Ccdc166,Tigd5,Exosc4,Sharpin,Maf1,Fbxl6,Recql4,1110038F14Rik,Pdxp,Nol12,Csnk1e,Kcnj4,Sun2,Syngr1,Tab1,Atf4,Tef,Phf21b,Nup50,5031439G07Rik,Cyb5r3,Mcat,Scube1,Fam118a,Wnt7b,Pkdrej,Celsr1,Pim3,Hdac10,Lmf2,Sco2,Chkb,Yaf2,Zcrb1,Pphln1,Prickle1,Adamts20,Nell2,Rpap3,Tmem106c,Slc48a1,Asb8,Dip2b,Galnt6,Atf1,Dazap2,Atg101,Kcnh3,Spryd3,Zfp740,Mfsd5,Atp5g2,Ppp1r1a,Crebbp,Tfap4,Mgrn1,Ubn1,Nagpa,Mettl22,Usp7,Rsl1d1,Cebpd,Hic2,Smpd4,Gnb1l,Ccdc74a,Cldn5,Camk2n2,Psmd2,Chrd,Tra2b,P3h2,Mb21d2,Fam43a,Ppp1r2,Bdh1,Wdr53,Tnk2,Eaf2,Iqcb1,Sema5b,Gpr156,Lsamp,Cblb,Nrip1,D16Ertd472e,Mrpl39,Cct8,Bach1,Paxbp1,Ifnar2,Setd4,Hlcs,Dyrk1a,Scaf8,Tagap1,Rps6ka2,Wtap,1600012H06Rik,Chd1,Lemd2,Pkmyt1,Pgp,Tsc2,Nubp2,Mrps34,Tsr3,Fbxl16,Rab40c,Arhgdig,Cmtr1,Tead3,Mapk14,Nudt3,Rps10,Taf11,Fance,Tulp1,Fkbp5,BC004004,Pim1,Abcg1,Wdr4,Pknox1,U2af1,Hsf2bp,Rrp1b,Akap8,Zfp871,Pfdn6,Slc39a7,Prr3,Stk19,Abhd16a,Ddx39b,H2-Q1,H2-Q4,Gnl1,Cd2ap,Runx2,Mrps10,Bysl,Plcl2,Cnpy3,Lrrc73,Ptk7,Ppp2r5d,Efna5,Man2a1,Ranbp3,Vmac,Ndufa11,Mllt1,Rab31,Ndufv2,Lpin2,Wdr43,Ypel5,Crim1,Atl2,Tmem178,Thumpd2,Pkdcc,Kcng3,Prkce,Kcnk12,Bambi,Wac,Ccny,Snrpd1,Taf4b,Cdh2,Rnf125,Mapre2,Galnt1,Fhod3,Sft2d3,Lims2,Nrep,Srp19,Etf1,Matr3,Cxxc5,Slc35a4,Pcdha1,Taf7,Pcdhga3,Pcdhga5,Pcdhga6,Pcdhga7,Pcdhgb6,Pcdhgb7,Pcdhgc3,Dtwd2,Srfbp1,Snx24,Phax,Lmnb1,Prrc1,Slc12a2,Isoc1,Chsy3,Apcdd1,Txnl1,Ldlrad4,Mex3c,Elac1,St8sia5,Atp5a1,Pstpip2,Setbp1,Pard6g,Socs6,Chka,Syt12,Lrfn4,Rce1,Sptbn2,Cnih2,Rab1b,Cst6,Banf1,Eif1ad,Drap1,AI837181,Ccdc85b,Rela,Syvn1,Fau,Sac3d1,Otub1,Mta2,Dtx4,Zfp91,Fth1,Fads1,Fen1,Syt7,Pcsk5,Klf9,Fxn,Ermp1,Minpp1,Atad1,Hhex,Ccnj,Pdlim1,Crtac1,Frat1,Frat2,Pi4k2a,Dnmbp,Psd,Sfxn2,Nt5c2,Sh3pxd2a,Casp7,Nhlrc2,Pdzd8,Tcf24,Tram1,Rdh10,Jph1,Tram2,Ogfrl1,Prim2,Rab23,Bend6,Fam168b,Hs6st1,Sema4c,Txndc9,Rev1,Chst10,Rpl31,Tbc1d8,Rnf149,Pou3f3,Nck2,Hecw2,Orc2,Ccnyl1,Mreg,Ihh,Cnppd1,Chpf,Tmem198,Cul3,Slc16a14,Atg16l1,Dis3l2,Eif4e2,Efhd1,Hes6,Ndufa10,Gpc1,Dusp28,Rnpepl1,Bok,Atg4b,Ing5,Zcchc2,Inhbb,Tsn,Htr5b,Ddx18,Mapkapk2,Dyrk3,Nucks1,Adipor1,Zfp281,2310009B15Rik,Dennd1b,Arl8a,Phlda3,Ascl5,Gpr25,Rgl1,Arpc5,Glul,Ier5,Fam163a,Abl2,Rabgap1l,Vamp4,Creg1,Uck2,Adss,Sde2,Wdr26,Cnih3,Lbr,Degs1,Dusp10,Mark1,Slc30a10,Nenf,Ppp2r5a,Slc30a1,Hhat,Irf6,Fam171a1,Suv39h2,Camk1d,Atp5c1,Rbm17,Itga8,Commd3,Otud1,Nsmf,Rnf208,Ssna1,Grin1,Rabl6,Gpsm1,Pmpca,Cacfd1,Fam163b,Med27,Gtf3c4,Rapgef1,Set,Endog,Dolk,Sh3glb2,Ier5l,Tor1a,Lmx1b,Mvb12b,Prrc2b,Cdk9,Stxbp1,Slc2a8,Lhx2,Nek6,Arpc5l,Acvr2a,Epc2,Lypd6b,Acvr1,Tanc1,Gorasp2,Tlk1,Atp5g3,Ube2e3,Clp1,Rtn4rl2,Ptpmt1,Slc39a13,Cry2,Slc35c1,Trp53i11,Ext2,Api5,Hipk3,Lgr4,Aven,Srp14,Inafm2,Zfyve19,Dnajc17,Ino80,Catsper2,Spata5l1,Dut,Eid1,Mal,Tmem127,Slc20a1,Sirpa,Snrpb,Mrps26,Slc4a11,Cenpb,Gpcpd1,Trmt6,Bmp2,Ism1,Macrod2,Flrt3,Dstn,Polr3f,Naa20,Insm1,Abhd12,Bcl2l1,Zcchc3,Xkr7,Asxl1,Mapre1,Cbfa2t2,Map1lc3a,Rbm39,Actr5,Mafb,Srsf6,Rims4,Ywhab,Kcns1,Dnttip1,Zswim1,Zfp335,Sulf2,Prex1,Pard6b,Spata2,Rnf114,Ptpn1,Sall4,Atp9a,Rab22a,Npepl1,Nelfcd,Bhlhe23,Cdh4,Lsm14b,Psma7,Hrh3,Slco4a1,Ntsr1,Ogfr,Ythdf1,Arfgap1,Kcnq2,Gmeb2,Dnajc5,Nlgn1,Mynn,Fxr1,Dnajc19,Spata5,Spry1,Gm5148,Ankrd50,Pgrmc2,Jade1,Alg5,Smad9,Rfxap,Pfn2,Serp1,Eif2a,Siah2,Mbnl1,Arhgef26,E130311K13Rik,Tiparp,Rarres1,Pdgfc,Rps3a1,Dclk2,Hdgf,Bcan,Dap3,Atp8b2,Jtb,Pogz,Ciart,Otud7b,Notch2,Kcna3,Kcnd3,Prmt6,Rbm15,Rtca,Usp53,Ugt8a,Pla2g12a,Rpl34,Ube2d3,Nfkb1,Unc5c,Tspan5,2410004B18Rik,Rpf1,Rabggtb,Chchd7,Tox,Sdcbp,Plekhf2,Trp53inp1,Runx1t1,Gm11837,Tmem64,Nbn,Osgin2,Ggh,Fbxl4,Mms22l,Klhl32,Ube2j1,Pm20d2,Smim8,Topors,Zbtb5,Dcaf10,Shb,Tmod1,Xpa,Gabbr2,Smu1,Nfx1,Ube2r2,Fam219a,Vcp,Creb3,Hint2,Alg2,Msantd3,Slc44a1,Ctnnal1,Txn1,Dnajc25,Gng10,Inip,Cdc26,Tle1,Rasef,Dmrta1,Tusc1,Slc35d1,Orc1,Kti12,Rps8,B4galt2,Atp6v0b,Foxo6,Ybx1,Zmynd12,Foxj3,Ctps,Rragc,Mycl,Oxct2b,Zc3h12a,1110065P20Rik,Yrdc,Gnl2,Snip1,Meaf6,Trim62,Rnf19b,Fndc5,Rbbp4,Zbtb8a,Marcksl1,Ptp4a2,Snrnp40,Nkain1,Sdc3,Ptpru,Sesn2,Stx12,Gpr3,Slc9a1,Gpn2,Cdc42,Zfp593,Mtfr1l,Pithd1,Luzp1,Pink1,Fam43b,Mul1,Igsf21,Ddi2,Dnajc16,2510039O18Rik,Fbxo44,Srm,Pgd,Clstn1,Tmem201,Slc25a33,Ajap1,A430005L14Rik,Dffb,Cep104,Lrrc47,Espn,Vamp3,Klhl21,Mterf1a,Ube2j2,Gabrd,Gnb1,Ssu72,Pusl1,Acap3,Sdf4,Tmem243,Gnai1,Tmem60,Psmc2,Galnt11,Agap3,Insig1,Rbm33,Fndc4,Adra2c,Afap1,Nelfa,Nat8l,Mxd4,Grpel1,D5Ertd579e,Bloc1s4,Mrfap1,Man2b2,Ppp2r2c,Nsg1,Zbtb49,Lyar,Rab28,Pi4k2b,Chic2,Srd5a3,Noa1,Polr2b,Ythdc1,Utp3,Grsf1,Nup54,Rchy1,Scarb2,Sowahb,Fgf5,Hnrnpdl,Lin54,Cds1,Lrrc8d,Gtpbp6,Ddx51,Tpst2,Coro1c,Foxn4,Myo1h,Ankrd13a,Prkab1,Sppl3,Msi1,Rplp0,Rab35,Pebp1,Tesc,Med13l,Fzd10,Auts2,Tmem248,Brap,Ptpn11,Acad10,Bcl7a,Hip1r,Vps37b,Tmed2,Atp6v0a2,Gtf2ird1,Eif4h,Stx1a,Dnajc30,Vps37d,Fzd9,Pom121,Orai2,Mepce,Pdgfa,Prkar1b,Get4,Adap1,Gpr146,Lfng,Iqce,Gna12,Slc29a4,Tnrc18,Fscn1,Rbak,Cyth3,Rac1,Bri3,Nptx2,Zkscan5,Usp12,Rpl21,Rasl11a,Polr1d,Slc7a1,Hmgb1,B3glct,Dync1i1,Ica1,Ndufa4,Ing3,Fam3c,Prrt4,Klf14,Akr1b3,Mtpn,Trim24,Klrg2,Clec2l,Dennd2a,Zfp212,Zfp777,Zfp746,Nfe2l3,Jazf1,Prr15,Mturn,Crhr2,Znrf2,Gars,Adcyap1r1,Nt5c3,Tigd2,Ccser1,Rpia,Gadd45a,Serbp1,Eif2ak3,Rnf103,Atoh8,Usp39,Kcmf1,Htra2,Pcgf1,Tex261,Paip2b,Exoc6b,Emx1,Rab11fip5,Cct7,Efcc1,Rab43,Add2,Mxd1,Antxr1,Rab7,Cnbp,Gata2,Podxl2,Rbsn,Frmd4b,Pdzrn3,Atg7,Lhfpl4,Emc3,Tatdn2,Zfp422,Plxnd1,Fbxl14,Phc1,Kcna1,Emg1,Phb2,P3h3,Ptms,Gabarapl1,Gpr19,Tm7sf3,Stk38l,Epn1,Rps5,Trim28,Tmem160,Strn4,Dmwd,Klc3,Smg9,Cadm4,Rps19,Gsk3a,Bckdha,Akt2,Map3k10,Med29,Spint2,Tbcb,Polr2i,Lrfn3,Aplp1,Arhgap33,Usf2,Scn1b,Kctd15,Lrp3,Nudt19,Pdcd5,Tsg101,Htatip2,1700028J19Rik,2410002F23Rik,Nup62,Ptov1,Prmt1,Rpl13a,Lmtk3,Cyth2,Chrna7,Otud7a,Klf13,Mtmr10,Tm2d3,Pcsk6,Snrpa1,Chsy1,Rgma,Acan,Mesp1,Furin,Crtc3,Pde8a,Rps17,Whamm,Mex3b,Abhd17c,Prss23,Fam181b,Gab2,Rnf169,Dgat2,Rps3,Nup98,Lipt2,Relt,Tub,Ric3,Tmem9b,Wee1,Rras2,Pde3b,Xylt1,Mettl9,Hs3st2,Ears2,Chst15,Gsg1l,Sbk1,Ypel3,Maz,Zfp688,Bcl7c,Setd1a,Zfp668,Fus,Armc5,Inpp5a,Ppp2r2d,Tubgcp2,Zfp511,Ascl2,Sct,Pnpla2,Bet1l,Slc25a22,Mob2,Ppfia1,Stxbp2,Ctxn1,Efnb2,Irs2,Arhgef7,Pcid2,Tm2d2,Htra4,Vdac3,Sfrp1,Ppp2cb,Ubxn8,Mfhas1,Tusc3,Ing2,Cdkn2aip,Wwc2,Vegfc,Sap30,Tmem192,Cpe,Lpl,Atp13a1,Gatad2a,Hapln4,Homer3,Crlf1,Kxd1,Fkbp8,Ell,Ssbp4,Lsm4,Rab3a,Tom1,Use1,Dda1,Pgls,Fcho1,Med26,Smim7,Orc6,Siah1a,Cbln1,Zfp423,Dnajb1,Adgrl1,Dhps,Nkd1,Nudt21,Mt2,Kifc3,Csnk2a2,Setd6,Cmtm4,Acd,Thap11,Ddx28,Nfatc3,Slc7a6os,Dhx38,Txnl4b,Zfp821,Zfp1,Wwox,Atmin,Hsdl1,6430548M08Rik,Emc8,Cox4i1,Ccsap,Map1lc3b,Zcchc14,Jph3,Slc7a5,Zfpm1,Rnf166,Ctu2,Aprt,Vps9d1,Irf2bp2,Taf5l,2310022B05Rik,Fam89a,Trim67,Sprtn,Tomm20,Itgb1,Dcun1d5,Yipf2,Eif3g,Gm38431,Ilf3,Swsap1,Vps26b,Ntm,Adamts8,Nfrkb,Barx2,St3gal4,Cdon,Ddx25,Pus3,Robo3,Oaf,Nlrx1,Bud13,Rbm7,Gm5617,Sik2,Acat1,Peak1,Hmg20a,Scamp5,Neo1,Larp6,Parp6,Rplp1,Dapk2,Usp3,Aagab,Tipin,Pdcd7,Rps27l,C2cd4a,C2cd4b,Polr2m,Cox7a2,Cd109,Elovl4,Ripply2,Me1,Tbc1d2b,Chst2,Pcolce2,Spsb4,Esyt3,Pccb,Msl2,Cep63,Uba5,Cdv3,Nudt16,Tex264,Dag1,Dusp7,Rbm15b,Tcta,Qrich1,Als2cl,Lrrfip2,Stac,Map4,Ptpn23,Osbpl10,Cmtm6,Snrk,Csrnp1,Rpsa,Eif1b,Vipr1,Zfp651,Klhl40,Zdhhc3,Tmem158,Limd1,Ppp2r3d,Xk,Porcn,Ddx3x,Cask,Cdk16,Slc25a5,Rap2c,Gpc4,Hmgb3,Ssr4,Gdi1,G6pdx,Klhl15,Maged1,Zfp711,Armcx4,Armcx5,Bex2,Prps1,Ammecr1,Klhl34,Eif1ax,Rbbp7	2.30127e-17	TRUE
TF:M10234	TF	Factor: Fli-1; motif: GNNRCCGGAAGYGS	16213	5436	3772	Ppp1r14c,Zbtb2,Ulbp1,Lrp11,Pcmt1,Heca,Tbpl1,Rps12,Cenpw,Rwdd1,Mettl24,Zbtb24,Atg5,Mcm9,Psap,Eif4ebp2,Slc25a16,Ado,Nrbf2,Tfam,Rab36,Gucd1,Snrpd3,Mif,Ube2g2,Pwp2,Rrp1,Fbxo7,Timp3,Nt5dc3,Arl1,Slc25a3,Amdhd1,Ccdc38,Tpgs1,Sbno2,Cirbp,Rps15,2310011J03Rik,Mbd3,Rexo1,Abhd17a,Scamp4,Sf3a2,Oaz1,Timm13,Zbtb7a,Eef2,Pip5k1c,Cactin,Ncln,S1pr4,Gna11,Tdg,Hcfc2,Cradd,Dusp6,Mettl25,Ccdc59,Atxn7l3b,Cnot2,Cct2,Frs2,Mdm2,Nup107,Tmbim4,Llph,Tbk1,Patz1,Rnf185,Pip4k2c,Naca,Spryd4,Cs,Rpl41,Pa2g4,Nf2,Rnf215,Emid1,Znrf3,Ykt6,Zmiz2,Purb,Tbrg4,Sec61g,Egfr,C1d,Tmem17,Clhc1,Prorsd1,Rps27a,Fbxw11,Mat2b,Slu7,Trim41,Clk4,Maml1,Adamts2,Phykpl,Nhp2,Sar1b,Jade2,Uqcrq,Irf1,Slc22a21,Cnot8,Mrpl22,Iba57,Zkscan17,Cops3,Drg2,Cox10,Zkscan6,Sco1,Top3a,Usp22,Pigl,Usp43,Mpdu1,Eif5a,Per1,Gps2,0610010K14Rik,Wscd1,Gp1ba,Rnf167,C1qbp,Atp2a3,Med31,Gosr1,Blmh,Scarf1,Tefm,Git1,Myo18a,Traf4,Supt6,Sdf2,Pigs,Mmd,Gdpd1,Smg8,Hsf5,Supt4a,Mks1,Mrps23,Nme2,Lrrc59,Mrpl27,Xylt2,Samd14,Kat7,Cdk5rap3,Sp2,Mllt6,Cwc25,1700001P01Rik,Rpl19,Pgap3,Stat5a,P3h4,Nkiras2,Rab5c,Mlx,Tubg2,Vps25,Psme3,Rpl27,Rnd2,Dhx8,Tmub2,Rundc3a,Mettl2,Gosr2,Prkar1a,Limd2,Polg2,Nol11,Psmd12,Cacng1,Fam104a,Rpl38,Kctd2,Armc7,Mrps7,Sap30bp,Cygb,Mgat5b,Usp36,Cbx8,Eif4a3,Endov,Asxl2,Sf3b6,Ptrhd1,Aspscr1,Chmp6,Nploc4,Hgs,P4hb,Sirt7,Csnk1d,Wdr45b,Ddx1,9030624G23Rik,Rps7,Ccdc71l,Arl4a,Eapp,Psma6,Fbxo33,Mgat2,Prkch,Zbtb25,Rab15,Fut8,Atp6v1d,Med6,Dcaf5,Srsf5,Zfp410,Rnf113a2,Acot2,Acot1,Acot4,Eif2b2,Dlst,Nek9,Alkbh1,Ngb,Foxn3,Psmc1,Nrde2,Golga5,Itpk1,Gm20604,D430019H16Rik,Begain,Kif26a,Amn,Cdc42bpb,Eif5,Bag5,Akt1,Jag2,Brf1,Pacs2,Akr1c13,Net1,Tbce,Cdk13,Trim27,Zkscan4,Tdp2,Uqcrfs1,Wrnip1,Riok1,Serpinb6a,Slc22a23,Slc35b3,Pak1ip1,Rnf144b,Fam120a,Spin1,Sptlc1,Sfxn1,Thoc3,Gprin1,Lman2,Grk6,Tmed9,Hnrnpa0,Isca1,Slc35d2,Habp4,Ctsl,Med10,Adamts16,Clptm1l,Trip13,Exoc3,Rfesd,Fam172a,Nr2f1,Tmem161b,Rps23,Zcchc9,Lhfpl2,Zbed3,Btf3,Smn1,Ptcd2,Marveld2,Cdk7,Cenph,Ercc8,Parp8,Gm2897,Gm10409,Gm10406,Psmd6,Rpl15,Ppif,Duxbl1,Arf4,Pde12,Dcp1a,Ankrd28,Spcs1,Eaf1,Dph3,Timm23,Bmpr1a,Lats2,Ska3,Mrpl57,Haus4,Cideb,Rnaseh2b,Ctsb,Extl3,Elp3,Ccdc25,Scara3,Chmp7,Bmp1,Med4,Nudt15,Sucla2,Nufip1,Dis3,Ndfip2,Sox21,Ubac2,Ipo5,Farp1,Rpl37,Sub1,Mtmr12,Basp1,Zfp622,Cct5,Ywhaz,Slc25a32,Eif3e,Med30,Eif3h,Derl1,Ndufb9,Trappc9,Ptk2,Them6,Txn2,Eif3d,Zfp707,Puf60,Exosc4,Sharpin,Maf1,Cpsf1,Slc39a4,Ppp1r16a,C030006K11Rik,Commd5,1110038F14Rik,Rbx1,Rac2,Gga1,Nol12,Eif3l,Micall1,Tomm22,Gtpbp1,Tab1,Mief1,Rps19bp1,Phf5a,Phf21b,Nup50,Poldip3,Cyb5r3,Ttll1,Scube1,Tbc1d22a,Hdac10,Lmf2,Sco2,Gxylt1,Yaf2,Zcrb1,Pphln1,Slc48a1,Larp4,Dip2b,Atf1,Csrnp2,Dazap2,Nr4a1,Atg101,Mcrs1,Csad,Zfp740,Mfsd5,Atp5g2,Crebbp,Mgrn1,Ubn1,Mzt2,Ercc4,Top3b,Ube2l3,Hic2,Crkl,Thap7,Med15,Gp1bb,Mrpl40,Parl,Psmd2,Clcn2,Dnajb11,Bdh1,Wdr53,Pcyt1a,Eaf2,Iqcb1,Polq,Ndufb4,Gpr156,Trmt10c,Nsun3,4930453N24Rik,Cct8,Ifnar2,Erg,Setd4,Chaf1b,Hlcs,Tmprss2,Scaf8,Tagap1,Tcp1,Wtap,1600012H06Rik,9030025P20Rik,Gm3435,Ermard,Psmb1,Ppp2r1a,Ergic1,Crebrf,Bak1,Lemd2,Mapk8ip3,Tnfrsf12a,Pkmyt1,Kctd5,Rnps1,Pgp,Tsc2,Igfals,Nubp2,Mrps34,Wdr24,Wfikkn1,Axin1,Rps10,Snrpc,Taf11,Fance,Fkbp5,Srsf3,BC004004,Wdr4,Pknox1,Akap8,Zfp472,Zfp955b,Pfdn6,Rab11b,Kifc1,Rps18,Brd2,Prr3,Gpsm3,Tnxb,Stk19,Apom,Nfkbil1,Ddx39b,H2-D1,H2-Q4,Mrps18b,Gnl1,Cd2ap,Clic5,Treml2,Mrps10,Taf8,Bysl,Cnpy3,Hsp90ab1,Mad2l1bp,Polr1c,Yipf3,Rrp36,2310039H08Rik,Man2a1,Ptprs,Ranbp3,Dus3l,Arhgap28,Rab12,Lpin2,Ndc80,Wdr43,Ypel5,Lbh,Atp6v1e2,Cript,Ston1,Wac,Snrpd1,Riok3,Ino80c,Galnt1,2700062C07Rik,Polr2d,Sft2d3,Srp19,Reep2,Etf1,Slc23a1,Slc35a4,Taf7,Pcdhga2,Pcdhga4,Pcdhgc3,Yipf5,Fem1c,Dtwd2,Srfbp1,Phax,Slc12a2,Chsy3,Rbm22,Csnk1a1,Grpel2,Txnl1,Malt1,Mex3c,Elac1,Rbfa,Zfp407,Ighmbp2,Mrpl21,Chka,Ndufv1,Tbc1d10c,Ppp1ca,Ankrd13d,Lrfn4,Sptbn2,Dpp3,Rab1b,Sf3b2,Banf1,Eif1ad,Sart1,Drap1,AI837181,Fibp,Cfl1,Kat5,Fam89b,Syvn1,Znhit2,Vps51,Zfpl1,Sac3d1,Cdc42bpg,Trmt112,Otub1,Wdr74,Tmem223,Polr2g,Ubxn1,B3gat3,Rom1,Mta2,Zfp91,Fth1,Fen1,Cpsf7,Tmem132a,Prpf19,Ccdc86,Trpm6,Klf9,Insl6,Minpp1,Atad1,Hhex,Rbp4,Ccnj,Pdlim1,Crtac1,Pi4k2a,Zfyve27,Entpd7,Cwf19l1,Bloc1s2,Hif1an,Sema4g,Mrpl43,Fbxl15,Cuedc2,Actr1a,Gsto1,Xpnpep1,Smndc1,Adra2a,Casp7,Nhlrc2,Pdzd8,Rrs1,Tcf24,Cops5,Tram2,Prim2,Fam168b,Kansl3,Sema4c,Cox5b,Mrpl30,Rev1,Chst10,Cnot11,Rnf149,Pou3f3,Ercc5,Tyw5,Eef1b2,Lancl1,Arpc2,Cnppd1,Dnpep,Chpf,Tmem198,Cul3,Fbxo36,Atg16l1,Itm2c,Dis3l2,Eif4e2,Cops8,Hes6,Asb1,Ankmy1,Rnpepl1,Atg4b,Ing5,Vps4b,3110009E18Rik,Ddx18,Actr3,Mapkapk2,Elk4,Tmcc2,Ppp1r15b,Snrpe,Adipor1,Elf3,Ptprv,Csrp1,Phlda3,Lad1,Gpr25,Arpc5,Glul,Rabgap1l,Vamp4,Scyl3,Ufc1,Usf1,Tstd1,Igsf8,Pigm,Exo1,Wdr26,Lbr,Degs1,Rps6kc1,Nsl1,Hhat,Lamb3,Fam171a1,Dclre1c,Suv39h2,Hspa14,Optn,Prpf18,Camk1d,Atp5c1,Il15ra,Otud1,Abi1,Mastl,Fut7,Ssna1,Grin1,BC029214,Fbxw5,Pmpca,Surf1,Cacfd1,Gtf3c4,Fubp3,Rapgef1,Urm1,Cercam,Gle1,Sh3glb2,Ier5l,Tor1a,Zbtb43,Prrc2b,Uck1,Cdk9,Slc2a8,Lhx2,Psmb7,Arpc5l,Mmadhc,Acvr2a,Acvr1,Tank,Psmd14,Slc38a11,Tlk1,Ube2e3,Tmx2,Timm10,Rtn4rl2,Ndufs3,Kbtbd4,Rapsn,Psmc3,Slc39a13,Zfp408,Pex16,Slc35c1,Traf6,Ext2,Accs,Accsl,Alkbh3,Eif3m,Aven,Emc4,Emc7,Inafm2,Tmem87a,Ccndbp1,Catsper2,Serinc4,Bloc1s6,Dut,Cops2,Gabpb1,1810024B03Rik,Tmem127,Sirpa,Stk35,Snrpb,Cpxm1,Mrps26,Ddrgk1,Itpa,Cenpb,Trmt6,Bmp2,Ism1,Snrpb2,Macrod2,Polr3f,Dtd1,Naa20,Cst3,3300002I08Rik,Gins1,Fkbp1a,Bcl2l1,Rbck1,H13,Xkr7,Mapre1,Cbfa2t2,Eif2s2,Dynlrb1,Ggt7,Trpc4ap,Eif6,Uqcc1,Ergic3,Nfs1,Romo1,Cnbd2,Actr5,Manbal,Sys1,Ywhab,Cd40,Pigt,Dnttip1,Zswim1,Zfp335,Slc35c2,Prex1,Pard6b,Ddx27,Slc9a8,Spata2,Snai1,Ube2v1,Ptpn1,Nfatc2,Cstf1,Fam209,Rae1,Rab22a,Bhlhe23,Psma7,Adrm1,Ogfr,Pex2,Arfgap1,Gmeb2,Stmn2,Hey1,Eif5a2,Actl6a,Ndufb5,Spata5,Ufm1,Commd2,Arhgef26,Tiparp,Rps3a1,Prcc,Isg20l2,Tmem79,Ssr2,Mrpl9,Pygo2,Atp8b2,Rps27rt,Jtb,Crtc2,S100a13,Pogz,Psmb4,Vps72,Sf3b4,Chd1l,Phgdh,Kcnd3,Ddx20,Prmt6,Rbm15,Gstm4,Gnai3,Cyb561d1,Tmem167b,Rtca,Usp53,Ugt8a,Rpl34,Aimp1,Ube2d3,Nfkb1,Adh5,Eif4e,Bcl10,2410004B18Rik,Rpf1,Cryz,Sdcbp,Rab2a,Ndufaf6,Tmem64,Nbn,Mms22l,Spaca1,Smim8,Ndufb6,Tomm5,Exosc3,Dcaf10,Xpa,Gabbr2,Smu1,Nfx1,Nol6,Fam219a,Creb3,Rgp1,Ccin,Alg2,Txn1,Dnajc25,Gng10,Rnf183,Rraga,Tusc1,Tm2d1,Tmem59,Orc1,Kti12,Dmrta2,Hyi,Med8,Akr1a1,Prdx1,Rps8,Dmap1,Dph2,Ybx1,Zmynd12,Rragc,Oxct2b,Zc3h12a,Sf3a3,Mtf1,1110065P20Rik,Yrdc,Gnl2,Snip1,Ncdn,Dlgap3,Fndc5,Rbbp4,Eif3i,Tmem234,Ptp4a2,Nkain1,Eya3,Srsf4,Med18,Stx12,Tmem222,Trnp1,Gpn2,Cdc42,Cnksr1,Zfp593,Trim63,Mtfr1l,Syf2,Fuca1,Rpl11,Luzp1,Mul1,Igsf21,Sdhb,Atp13a2,Miip,Nppa,Exosc10,Trp73,A430005L14Rik,Lrrc47,Espn,Klhl21,Plekhg5,Kcnab2,Mterf1a,Ube2j2,Ttc34,Gnb1,Slc35e2,Mrpl20,Ccnl2,Aurkaip1,Sdf4,Rnf223,Psmc2,Galnt11,Agap3,Nub1,Rbm33,Nom1,Dnajb6,Hadhb,Atraid,Ppm1g,Poln,Rnf4,Tnip2,Mfsd10,Tada2b,D5Ertd579e,Bloc1s4,Mrfap1,Man2b2,Crmp1,Nsg1,Med28,5730480H06Rik,Tlr6,Commd8,Chic2,Noa1,Polr2b,Srp72,Ythdc1,Utp3,Mob1b,Sdad1,Nup54,Rchy1,Fgf5,Hnrnpdl,Helq,Mrps18c,Lin54,Sparcl1,Rpl5,Gtpbp6,Zfp605,Pgam5,Pus1,Cryba4,Tfip11,Ficd,Coro1c,Usp30,Kctd10,Ube3b,Ankrd13a,Prkab1,Cox6a1,Msi1,Rplp0,Rfc5,Fbxw8,Fzd10,Auts2,Sfswap,Crcp,Brap,Ddx55,Ddx54,Ptpn11,Rpl6,Acad10,Hvcn1,Mlxip,Denr,Hip1r,Vps37b,Ogfod2,Arl6ip4,Tmed2,Tctn2,Atp6v0a2,Styxl1,Gtf2ird1,Eif4h,Bcl7b,Tmem120a,Mdh2,Polr2j,Fis1,Ap1s1,Trip6,Pop7,Zkscan1,Cox19,Lfng,Iqce,Slc29a4,Fscn1,Zdhhc4,Cyth3,Ccz1,Nptx2,Pdap1,Bud31,Zkscan14,Zkscan5,Rpl21,Gtf3a,Slc7a1,Hmgb1,Rfc3,Ica1,Wnt16,Gcc1,Zc3hc1,Mtpn,Trim24,Dennd2a,Casp2,Npy,Zfp746,Nfe2l3,Jazf1,Mturn,Gars,Nt5c3,Tigd2,Serbp1,Sftpb,Kcmf1,Htra2,Pcgf1,Ccdc142,Tex261,Cct7,Rab43,Isy1,Tprkb,Rab7,Cnbp,Copg1,Gata2,Sec61a1,Xpc,Lsm3,Ccdc174,4930590J08Rik,Rbsn,Atg7,Brpf1,Arpc4,Ttll3,Emc3,Brk1,Tatdn2,Sec13,Zfp422,Mkrn2,Rpl32,Plxnd1,Fbxl14,Kdm5a,Atp6v1e1,Phc1,Necap1,Ndufa9,Emg1,Phb2,Mlf2,Cops7a,Itfg2,Ddx47,Wbp11,Strap,Fgfr1op2,Tm7sf3,Stk38l,Mrps35,Zfp787,Zfp28,Syt5,Brsk1,Tmem150b,Rpl28,Zfp628,Epn1,Zfp954,Rps5,Chmp2a,Dhx34,Inafm1,Ccdc9,Tmem160,Ap2s1,Dact3,Nanos2,Dmwd,Opa3,Ppp1r37,Clasrp,Tomm40,Ceacam1,Zfp112,Zfp61,Smg9,Irgq,Rps19,Cd79a,Zfp574,Hnrnpul1,Rab4b,Sertad1,Akt2,Fbl,Eid2,Med29,Map4k1,Psmd8,Spint2,Dpf1,Fam187b,Arhgap33,Rbm42,Kctd15,Gpatch1,Cep89,Nudt19,Pdcd5,Zfp141,Tsg101,Gas2,1700028J19Rik,2410002F23Rik,1700008O03Rik,Lrrc4b,Akt1s1,Pnkp,Ap2a1,Rps11,Bax,Izumo1,Lmtk3,Cyth2,Grwd1,Mkrn3,Chrna7,Klf13,Mtmr10,Tm2d3,Arrdc4,Rgma,Ap3s2,Unc45a,Wdr73,Nmb,Pde8a,Rps17,Abhd17c,Fzd4,Clns1a,Uvrag,Anapc15,Ppme1,Tomt,Lamtor1,Smpd1,Ilk,Dchs1,Ric3,BC051019,Tmem9b,Eif4g2,Rassf10,Copb1,Plekha7,Rps13,Rps15a,Knop1,Iqck,Thumpd1,Uqcrc2,Ears2,Rbbp6,Bub3,Sh2b1,Eif3c,Bola2,Ino80e,Tmem219,Kctd13,Mvp,Sephs2,Zfp768,Zfp688,Zfp668,Fus,Armc5,Ptpre,Glrx3,Inpp5a,Lsp1,Pnpla2,Bet1l,Rplp2,Tollip,Mob2,Tssc4,Cttn,Stxbp2,Mcemp1,Lrrc8e,Ctxn1,Abhd13,Tnfsf13b,Tubgcp3,Pcid2,Champ1,Mrps31,Tm2d2,Golga7,Erlin2,Brf2,Ubxn8,Rbpms,Tusc3,Ing2,Cdkn2aip,Cep44,Fbxo8,Tma16,Mef2b,Atp13a1,Pbx4,Cilp2,Homer3,Ddx49,Kxd1,Fkbp8,Lsm4,Ifi30,Pik3r2,F2rl3,Use1,Dda1,Mvb12a,Fcho1,Fam32a,Ap1m1,Lsm6,Usp38,Zfp423,Adgrl1,Dcaf15,D8Ertd738e,Trmt1,Dhps,Nlrc5,Nudt21,Mt1,Ccl17,Kifc3,Zfp319,Usb1,Cfap20,Csnk2a2,Setd6,E2f4,Thap11,Slc7a6os,Psmd7,Nip7,Cmtr2,Dhx38,Txnl4b,Syce1l,Znrf1,Gabarapl2,Kars,Terf2ip,Atmin,Zdhhc7,Cdh13,Hsbp1,Emc8,Cox4i1,Klhdc4,Slc7a5,Zfpm1,Aprt,Sult5a1,Chmp1a,Vps9d1,Taf5l,Cog2,2310022B05Rik,Fam89a,Tomm20,Dcun1d5,Taf1d,Yipf2,Zfp26,Fbxl12,Pin1,Ppan,Eif3g,Mrpl4,Gm38431,Pigyl,Rp9,Vps26b,Ntm,Nfrkb,Barx2,Foxred1,Ddx25,Pus3,Stt3a,Zfp202,Gramd1b,Tbcel,Mpzl3,Nlrx1,Trappc4,Rps25,Phldb1,Ttc36,Zpr1,Hspb2,Sik2,Npat,Fbxo22,Imp3,Hmg20a,Commd4,Cox5a,Scamp2,Stoml1,Bbs4,Tle3,Rplp1,Dapk2,Usp3,Tipin,Pdcd7,Spg21,C2cd4b,Gtf2a2,Polr2m,Rsl24d1,Cox7a2,Cd109,Hmgn3,Plscr1,Esyt3,Dbr1,Cep63,Uba5,Nudt16,Tex264,Poc1a,Rpl29,Pcbp4,Tmem115,Hyal3,Camkv,Traip,Tcta,Ccdc71,Qrich1,P4htm,Ip6k2,Lrrfip2,Elp6,Ptpn23,Ngp,Ccdc12,Glb1,Cmtm6,Snrk,Rpsa,Eif1b,Cck,Nktr,Zfp651,1110059G10Rik,Limd1,Ppp2r3d,Pqbp1,Slc25a5,Rpl39,Rnf113a1,Rap2c,Xlr,Htatsf1,Gm715,Fundc2,Ssr4,G6pdx,Klhl15,Zxdb,Pja1,Tsc22d3,Ammecr1,Prdx4,Eif1ax,Zrsr2,Siah1b,Asmt	2.60031e-17	TRUE
TF:M01985	TF	Factor: ERG; motif: ACCGGAARYN	16213	2257	3772	Tbpl1,Cenpw,Eif4ebp2,Ado,Tfam,Slc25a3,Amdhd1,Ccdc38,Tpgs1,Sbno2,2310011J03Rik,Rexo1,Scamp4,Sgta,Mettl25,Ccdc59,Cct2,Nup107,Llph,Tbk1,Rnf185,Dtx3,Pip4k2c,Naca,Rpl41,Nf2,Ykt6,Purb,Tbrg4,Sec61g,Egfr,Prorsd1,Fbxw11,Mat2b,Trim41,Clk4,Cops3,Cox10,Eif5a,Elp5,Ctdnep1,0610010K14Rik,Wscd1,Rnf167,Med31,Tefm,Supt6,Sdf2,Asic2,Mmd,Smg8,Supt4a,Mks1,Mrps23,Nme1,Samd14,Kat7,Cdk5rap3,Sp2,Rpl23,Rpl19,Pgap3,Eif1,Nkiras2,Mlx,Vps25,Psme3,Rpl27,Dhx8,Mpp3,Tmub2,Gosr2,Myl4,Prkar1a,Psmc5,Psmd12,Fam104a,Kctd2,Cygb,Usp36,Cbx8,Endov,Asxl2,Sf3b6,Ptrhd1,Chmp6,Hgs,P4hb,Sirt7,Ddx1,Rps7,Foxg1,Psma6,Atp6v1d,Srsf5,Acot2,Dlst,Psmc1,Nrde2,Gm20604,D430019H16Rik,Slc25a47,Amn,Jag2,Pacs2,Akr1c13,Tbce,Cdk13,Zkscan4,Wrnip1,Riok1,Pak1ip1,Sptlc1,Sfxn1,Gprin1,Sncb,Hnrnpa0,Isca1,4930486L24Rik,Med10,Exoc3,Rfesd,Tmem161b,Zcchc9,Btf3,Smn1,Ptcd2,Cdk7,Ercc8,Psmd6,Rpl15,Ppif,Pde12,Eaf1,Dph3,Timm23,Mettl17,Ska3,Mrpl57,Rnaseh2b,Ccdc25,Med4,Cog3,Gtf2f2,Nufip1,Ubac2,Rpl37,Rictor,Cct5,Zfp706,Med30,Eif3h,Derl1,Ndufb9,Trappc9,Them6,Txn2,Eif3d,Exosc4,Sharpin,Maf1,Ppp1r16a,C030006K11Rik,Commd5,1110038F14Rik,Rbx1,Gga1,Nol12,Eif3l,Tomm22,Mief1,Atf4,Rps19bp1,Phf5a,Cyb5r3,Ttll1,Gtse1,Hdac10,Sco2,Zcrb1,Pphln1,Larp4,Atf1,Atg101,Mcrs1,Coro7,Mzt2,Top3b,Thap7,Med15,Mrpl40,Psmd2,Mb21d2,Pcyt1a,Gpr156,Trmt10c,Nsun3,4930453N24Rik,Cct8,Setd4,Chaf1b,Hlcs,Tagap1,Tcp1,1600012H06Rik,9030025P20Rik,Gm3435,Ermard,Ppp2r1a,Lemd2,Mapk8ip3,Kctd5,Tsc2,Tsr3,Wdr24,Jmjd8,Arhgdig,Snrpc,Zfp955b,Pfdn6,Rab11b,Rps18,Tnxb,Nfkbil1,Ddx39b,Mrps18b,Bysl,Mad2l1bp,Rrp36,2310039H08Rik,Mydgf,Dus3l,Mllt1,Ndc80,Galnt14,Cript,Wac,Riok3,Ino80c,2700062C07Rik,Polr2d,Sft2d3,Srp19,Brd8,Hspa9,Nrg2,Matr3,Taf7,Pcdhga2,Rell2,Srfbp1,Phax,Rbm22,Csnk1a1,Grpel2,Txnl1,Oacyl,Elac1,Mbd1,Zfp407,Socs6,Ighmbp2,Mrpl21,Ndufs8,Ndufv1,Ptprcap,Tbc1d10c,Ppp1ca,Sptbn2,Sf3b2,Banf1,Eif1ad,Kat5,Syvn1,Znhit2,Zfpl1,Trmt112,Wdr74,Ubxn1,B3gat3,Fads1,Fen1,Syt7,Prpf19,Insl6,Minpp1,Cwf19l1,Bloc1s2,Hif1an,Mrpl43,Actr1a,Smndc1,Prim2,Fam168b,Tyw5,Eef1b2,Arpc2,Mff,Fbxo36,Atg16l1,Itm2c,Eif4e2,Asb1,Vps4b,Nifk,3110009E18Rik,Actr3,Mapkapk2,Ppp1r15b,Snrpe,Csrp1,Vamp4,Ufc1,Usf1,Tstd1,Pigm,Wdr26,Lbr,Nsl1,Hhat,Prpf18,Atp5c1,Plxdc2,Pmpca,Surf1,Gtf3c4,Fubp3,Urm1,Tor1a,Cdk9,Slc2a8,Psmb7,Arpc5l,Acvr2a,Tank,Slc38a11,Rtn4rl2,Ndufs3,Kbtbd4,Psmc3,Slc39a13,Zfp408,Alkbh3,Aven,Emc4,Ccndbp1,Serinc4,Cops2,Tmem127,Stk35,Snrpb,Itpa,Snrpb2,Dtd1,Naa20,3300002I08Rik,Fkbp1a,Psmf1,Bcl2l1,Mapre1,Dynlrb1,Ggt7,Ergic3,Cnbd2,Manbal,Oser1,Ywhab,Kcns1,Pigt,Dnttip1,Slc35c2,Pard6b,Ddx27,Slc9a8,Ptpn1,Nfatc2,Cyp24a1,Rab22a,Gmeb2,Eif5a2,Actl6a,Ndufb5,Rab33b,Ufm1,Siah2,Tiparp,Tmem144,Ssr2,Psmb4,Sf3b4,Sec22b,Gnai3,Tmem167b,Ugt8a,Aimp1,Tet2,Ube2d3,Adh5,Bcl10,Rpf1,Fam110b,Nbn,Mms22l,Spaca1,Smim8,Ndufb6,Exosc3,Smu1,Nol6,Creb3,Rgp1,Alg2,Rraga,Tm2d1,Tmem59,Orc1,Kti12,Med8,Prdx1,Rps8,Dmap1,Atp6v0b,P3h1,Rlf,Mtf1,1110065P20Rik,Yrdc,Gnl2,Snip1,Stk40,Oscp1,Rbbp4,Tmem39b,Eya3,Med18,Stx12,Zfp593,Trim63,Mtfr1l,Syf2,Rpl11,Mul1,Sdhb,Exosc10,Dffb,Cep104,Lrrc47,Rpl22,Mterf1a,Ube2j2,Slc35e2,Ssu72,Aurkaip1,Rnf223,Hadhb,Tmem214,Poln,Rnf4,Mfsd10,Tada2b,Bloc1s4,5730480H06Rik,Utp3,Sdad1,Rchy1,Mrpl1,Prdm8,Helq,Mrps18c,Zfp951,Pgam5,Cryba4,Ficd,Usp30,Kctd10,Ube3b,Prkab1,Cox6a1,Pebp1,Fbxw8,Sfswap,Chchd2,Crcp,Ddx55,Ptpn11,Rpl6,Hip1r,Vps37b,Arl6ip4,Bcl7b,Fis1,Trip6,Pop7,Mospd3,Zkscan1,Mcm7,Zdhhc4,Cyth3,Pdap1,Bud31,Zkscan14,Zkscan5,Rfc3,N4bp2l2,Akr1b8,Mtpn,Trim24,Malsu1,Pcgf1,Ccdc142,Tex261,Rab43,Isy1,Tprkb,Rab7,Ccdc174,Rbsn,Atg7,Arpc4,Emc3,Tatdn2,Sec13,Zfp422,Rpl32,Kdm5a,Atp6v1e1,Aicda,Necap1,Ndufa9,Emg1,Phb2,Mlf2,Cops7a,Itfg2,Wbp11,Strap,Fgfr1op2,Tm7sf3,Mrps35,Zfp787,Zfp28,Syt5,Hspbp1,Rpl28,Zfp628,Epn1,Rps5,Dhx34,Ccdc9,Ap2s1,Dmwd,Clasrp,Tomm40,Zfp112,Zfp61,Hnrnpul1,Psmd8,Chst8,Gpatch1,Pdcd5,Zfp141,1700028J19Rik,2410002F23Rik,Akt1s1,Pnkp,Ap2a1,Nosip,Rps11,Fam83e,Cyth2,Mkrn3,Nmb,Rps17,Eed,Anapc15,Ppme1,Tomt,Lamtor1,BC051019,Thumpd1,Ears2,Sbk1,Tmem219,Mvp,Zfp688,Phkg2,Zfp668,Armc5,Glrx3,Pnpla2,Bet1l,Rplp2,Mob2,Cttn,Mcemp1,Abhd13,Pcid2,Champ1,Ubxn8,Cep44,Fbxo8,Mef2b,Zfp869,Atp13a1,Homer3,Lsm4,Ifi30,Rpl18a,Fam32a,Ap1m1,Smim7,Orc6,Dnaja2,Dhps,Nudt21,Zfp319,Usb1,Cfap20,Tk2,E2f4,Slc7a6os,Psmd7,Nip7,Cmtr2,Dhx38,Txnl4b,Ddx19b,Zfp1,Gabarapl2,Atmin,Zdhhc7,Hsbp1,Emc8,Cox4i1,Slc7a5,Chmp1a,Taf5l,Cog2,Tomm20,Rbm34,Dcun1d5,Cwc15,Zfp26,Fbxl12,Ppan,Eif3g,Pigyl,Vps26b,Foxred1,Ddx25,Pus3,Zfp202,Mpzl3,Ttc36,Zpr1,Sdhd,Npat,Fbxo22,Imp3,Hmg20a,Bbs4,Parp6,Rplp1,Gtf2a2,Rsl24d1,Cox7a2,Dbr1,Cep63,Uba5,Poc1a,Rpl29,Hyal3,Traip,Amigo3,Ccdc71,Ip6k2,Lrrfip2,Elp6,Cmtm6,Rpsa,Rpl14,1110059G10Rik,Ppp2r3d,Wdr45,Slc25a5,Rpl39,Rbmx2,Rap2c,Ssr4,G6pdx,Klhl15,Prps1,Siah1b,Trappc2	5.45656e-17	TRUE
TF:M02745	TF	Factor: Ehf; motif: NNNANCCGGAAGTNN	16213	3245	3772	Tbpl1,Rps12,Hddc2,Zbtb24,Mcm9,Eif4ebp2,Sar1a,Slc25a16,Ado,Nrbf2,Tfam,Rab36,Ube2g2,Pwp2,Fbxo7,Amdhd1,Ccdc38,Sbno2,Cirbp,2310011J03Rik,Rexo1,Abhd17a,Scamp4,Sf3a2,Timm13,Sgta,Zbtb7a,Mrpl54,Cactin,Mettl25,Ccdc59,Cct2,Frs2,Nup107,Tmbim4,Llph,Tbk1,Rnf185,B4galnt1,Dtx3,Pip4k2c,Naca,Cs,Rpl41,Nf2,Emid1,Ykt6,Sec61g,Pno1,Prorsd1,Fbxw11,Mat2b,Slu7,Clk4,Maml1,Nhp2,Sar1b,Uqcrq,Cnot8,Iba57,Arf1,Cops3,Nt5m,Cox10,Zkscan6,Mief2,Top3a,Pigl,Eif5a,Eif4a1,Elp5,Ctdnep1,0610010K14Rik,Gp1ba,Rnf167,Itgae,Med31,Inpp5k,Tefm,Supt6,Sdf2,Pigs,Psmd11,Asic2,Aatf,Mmd,Supt4a,Mks1,Lrrc59,Mrpl27,Samd14,Kat7,Snx11,Cdk5rap3,Sp2,Mrpl10,Mllt6,Cwc25,1700001P01Rik,Rpl19,Pgap3,Nkiras2,Rab5c,Stat3,Psme3,Rpl27,Rnd2,Dhx8,Tmub2,Mettl2,Gosr2,Psmc5,Psmd12,Fam104a,Kctd2,Sap30bp,H3f3b,Cygb,C1qtnf1,Usp36,Endov,Asxl2,Sf3b6,Ptrhd1,Aspscr1,Nploc4,Hgs,P4hb,Sirt7,Ddx1,9030624G23Rik,Id2,Rps7,Foxg1,Mbip,Psma6,Gm527,Fbxo33,Zbtb25,Fut8,Atp6v1d,Med6,Srsf5,Zfp410,Rnf113a2,Eif2b2,Fcf1,Dlst,Nek9,Gstz1,Psmc1,Nrde2,Gm20604,D430019H16Rik,Cyp46a1,Cdc42bpb,Btbd6,Pacs2,Akr1c13,Gtpbp4,Psma2,Tbce,Cdk13,Zkscan4,Riok1,Slc35b3,Pak1ip1,Rbm24,Sptlc1,Gprin1,Sncb,Lman2,Hnrnpa0,Hnrnpk,Isca1,4930486L24Rik,Med10,Clptm1l,Trip13,Exoc3,Pdcd6,Fam172a,Tmem161b,Zcchc9,Aggf1,Btf3,Ptcd2,Cdk7,Cenph,Parp8,Psmd6,Rpl15,Ppif,Pde12,Dcp1a,Eaf1,Dph3,Timm23,Cgrrf1,Mettl17,Cryl1,Ska3,Mrpl57,Zdhhc20,Rnaseh2b,Ctsb,Ccdc25,Trim35,Piwil2,Med4,Cog3,Nufip1,Pcdh8,Ubac2,Rpl37,Sub1,Zfp622,Ropn1l,Cct5,Ywhaz,Slc25a32,Eif3e,Ndufb9,Trappc9,Mroh5,Them6,Eif3d,Tigd5,Zfp623,Zfp707,Puf60,Sharpin,Maf1,Ppp1r16a,C030006K11Rik,Commd5,Gga1,Nol12,Eif3l,Polr2f,Tab1,Mief1,Phf21b,Poldip3,Cyb5r3,Ttll1,Gtse1,Tbc1d22a,Pim3,Hdac10,Lmf2,Chkb,Gxylt1,Zcrb1,Pphln1,Adamts20,Tmem106c,Asb8,Dazap2,Atg101,Mcrs1,Zfp740,Crebbp,Anks3,Nagpa,Mzt2,Top3b,Thap7,Med15,Dgcr2,Mrpl40,Parl,Wdr53,Pcyt1a,Cd80,Trmt10c,Nsun3,4930453N24Rik,Cct8,Setd4,Scaf8,Tagap1,Tcp1,Riok2,1600012H06Rik,9030025P20Rik,Gm3435,Ermard,Psmb1,Ppp2r1a,Crebrf,Mapk8ip3,Kctd5,Rnps1,Tsc2,Rps2,Tsr3,Wdr24,Jmjd8,Rab40c,Axin1,Zfand3,Snrpc,Taf11,Srsf3,BC004004,Pde9a,Wdr4,Akap8,Zfp955b,Pfdn6,Kifc1,Rps18,Slc39a7,Prr3,Tnxb,Apom,Ddx39b,H2-D1,Gnl1,Bysl,Tomm6,Hsp90ab1,Mad2l1bp,Polr1c,Yipf3,2310039H08Rik,Mydgf,Vmac,Dus3l,Mllt1,Gtf2f1,Ndc80,Galnt14,Cript,Wac,Ccny,Snrpd1,Riok3,Ino80c,Galnt1,2700062C07Rik,Mocos,Fhod3,Sft2d3,Srp19,Matr3,Ube2d2a,Slc35a4,Zmat2,Taf7,Pcdhgb2,Mcc,Dtwd2,Srfbp1,Phax,Rbm22,Csnk1a1,Grpel2,Ldlrad4,Elac1,Atp5a1,Zfp407,Ighmbp2,Mrpl21,Ndufs8,Ptprcap,Tbc1d10c,Ppp1ca,Dpp3,Sf3b2,Banf1,Eif1ad,Sart1,Fibp,Kat5,Fam89b,Syvn1,Znhit2,Vps51,Zfpl1,Trmt112,Otub1,Wdr74,Tmem223,Ubxn1,B3gat3,Rom1,Mta2,Tut1,Mrpl16,Zfp91,Cpsf7,Prpf19,Insl6,Pdcd1lg2,Minpp1,Entpd7,Bloc1s2,Hif1an,Sema4g,Mrpl43,Xpnpep1,Rrs1,Eya1,Tram2,Prim2,Fam168b,Kansl3,Cox5b,Mrpl30,Rpl31,Ercc5,Kctd18,Eef1b2,Arpc2,Dnpep,Chpf,Tmem198,Cul3,Mff,Atg16l1,Itm2c,Dis3l2,Eif4e2,Cops8,Asb1,Ankmy1,Vps4b,Nifk,3110009E18Rik,Ddx18,Actr3,Elk4,Ppp1r15b,Snrpe,Dennd1b,Vamp4,Ufc1,Usf1,Tstd1,Pigm,Exo1,Wdr26,Lbr,Dusp10,Rps6kc1,Nsl1,Ppp2r5a,Dclre1c,Il15ra,Otud1,Pmpca,Surf1,Gtf3c4,Fubp3,Rapgef1,Urm1,Cercam,Endog,Tor1a,Cdk9,Psmb7,Arpc5l,Acvr2a,Tank,Psmd14,Nostrin,Timm10,Rtn4rl2,Ndufs3,Kbtbd4,Rapsn,Psmc3,Zfp408,Slc35c1,Traf6,Eif3m,Emc4,Emc7,Srp14,Inafm2,Ino80,Tmem87a,Ccndbp1,Spata5l1,Serinc4,Bloc1s6,Bcl2l11,1810024B03Rik,Tmem127,Tmem87b,Snrpb,Mrps26,Itpa,Trmt6,Naa20,Cst3,Fkbp1a,Bcl2l1,Rbck1,Zcchc3,Xkr7,Mapre1,Cbfa2t2,Ggt7,Uqcc1,Ergic3,Nfs1,Romo1,Cnbd2,Manbal,Pigt,Slc35c2,Ddx27,Slc9a8,Spata2,Ptpn1,Nfatc2,Cstf1,Fam209,Rae1,Nelfcd,Psma7,Pex2,Arfgap1,Kcnq2,Dnajc5,Eif5a2,Gpr160,Ndufb5,Spata5,Nhlrc3,Ufm1,Tmem144,Rps3a1,Isg20l2,Tsacc,Cct3,Tmem79,Mtx1,Il6ra,Atp8b2,Psmb4,Vps72,Aph1a,Sf3b4,Ddx20,Prmt6,Rbm15,Gstm4,Gnai3,Cyb561d1,Tmem167b,Aimp1,Tet2,Ube2d3,Bmpr1b,Bcl10,2410004B18Rik,Rpf1,Rabggtb,Rab2a,Fbxl4,Mms22l,Klhl32,Spaca1,Smim8,Exosc3,Dcaf10,Smu1,Nol6,Ube2r2,Fam219a,Creb3,Ccin,Alg2,Inip,Rnf183,Rraga,Tusc1,Tm2d1,Slc35d1,Tmem59,Glis1,Magoh,Orc1,Kti12,Dmrta2,Hyi,Med8,Akr1a1,Prdx1,Rps8,Dmap1,Dph2,P3h1,Zmynd12,Rlf,Sf3a3,Mtf1,1110065P20Rik,Yrdc,Snip1,Meaf6,Rbbp4,Eif3i,Tmem234,Tmem39b,Snrnp40,Eya3,Srsf4,Gmeb1,Med18,Tmem222,Gpn2,Zfp593,Trim63,Syf2,Rpl11,Mul1,Sdhb,Atp13a2,Miip,Nppa,Pgd,Clstn1,Lrrc47,Kcnab2,Mterf1a,Ssu72,Mrpl20,Ccnl2,Aurkaip1,Psmc2,Galnt11,Insig1,Nom1,Slc35f6,Tmem214,Poln,Mfsd10,Rgs12,Tada2b,D5Ertd579e,Man2b2,Crmp1,Zbtb49,Lyar,Tlr6,Commd8,Ociad1,Chic2,Utp3,Nup54,Helq,Mrps18c,Lin54,Gtpbp6,Zfp605,Pgam5,Ddx51,Pus1,Tfip11,Ficd,Coro1c,Usp30,Kctd10,Ube3b,Prkab1,Triap1,Rfc5,Fbxw8,Sfswap,Chchd2,Crcp,Ddx55,Ddx54,Ptpn11,Hvcn1,Mlxip,Styxl1,Gtf2ird1,Bcl7b,Mdh2,Polr2j,Fis1,Srrt,Pop7,Mospd3,Zkscan1,Rbak,Zdhhc4,Cyth3,Ccz1,Rnf6,Nptx2,Zkscan14,Zkscan5,Zscan25,Usp12,Gtf3a,Slc7a1,Rfc3,N4bp2l2,Gcc1,Akr1b3,Akr1b8,Mtpn,Mkrn1,Gars,Nt5c3,Tigd2,Serbp1,Kcmf1,Pcgf1,Ccdc142,Cct7,Tprkb,Snrnp27,Rab7,Copg1,Sec61a1,Ccdc174,Rbsn,Atg7,Brpf1,Arpc4,Emc3,Tatdn2,Sec13,Zfp422,Mkrn2,Rpl32,Kdm5a,Atp6v1e1,Aicda,Emg1,Phb2,Itfg2,Ddx47,Strap,Igbp1b,Fgfr1op2,Stk38l,Mrps35,Zfp787,Zfp28,Syt5,Hspbp1,Rpl28,Zfp628,Fiz1,Epn1,Rps5,Chmp2a,Dhx34,Ccdc9,Ap2s1,Nanos2,Dmwd,Snrpd2,Clasrp,Tomm40,Zfp112,Zfp61,Cd177,Bckdha,Hnrnpul1,Rab4b,Fbl,Psmd8,Spint2,Fam187b,Chst8,Cep89,Nudt19,Zfp141,Tsg101,Htatip2,1700028J19Rik,2410002F23Rik,1700008O03Rik,Akt1s1,Pnkp,Prmt1,Rps11,Fam83e,Lmtk3,Grwd1,Mkrn3,Chrna7,Tm2d3,Pcsk6,Acan,Wdr73,Rps17,Abhd17c,Clns1a,Anapc15,Ppme1,Arfip2,Eif3f,Tmem9b,Plekha7,Nucb2,Knop1,Iqck,Mettl9,Sbk1,Sh2b1,Bola2,Ino80e,Tmem219,Kctd13,Phkg2,Armc5,Zranb1,Inpp5a,Pnpla2,Bet1l,Rplp2,Tollip,Mob2,Cttn,Stxbp2,Abhd13,Pcid2,Champ1,Mrps31,Ubxn8,Ing2,Cep44,Fbxo8,Mef2b,Zfp869,Atp13a1,Gatad2a,Kxd1,Ifi30,Tom1,Dda1,Fcho1,Fam32a,Ap1m1,Usp38,Zfp423,Dcaf15,D8Ertd738e,Dhps,Nudt21,Arl2bp,Zfp319,Usb1,E2f4,Thap11,Nfatc3,Psmd7,Nip7,Nob1,Cmtr2,Dhx38,Txnl4b,Zfp1,Gabarapl2,Wwox,Atmin,Zdhhc7,Cdh13,Emc8,Cox4i1,Zfpm1,Cog2,Tomm20,Dcun1d5,Cwc15,Yipf2,Zfp26,Fbxl12,Ppan,Eif3g,Mrpl4,Gm38431,Rp9,Ntm,Foxred1,Ddx25,Pus3,Zfp202,Gramd1b,Mpzl3,Nlrx1,Trappc4,Rps25,Ttc36,Zpr1,Bud13,Rbm7,Gm5617,Sdhd,Hspb2,Cib2,Npat,Fbxo22,Hmg20a,Commd4,1700017B05Rik,Scamp2,Stoml1,Rplp1,Aagab,Spg21,Rps27l,Gtf2a2,Rsl24d1,Plscr1,Esyt3,Dbr1,Cep63,Uba5,Nudt16,Tex264,Poc1a,Tmem115,Traip,Ccdc71,Uqcrc1,Lrrfip2,Ccdc12,Rpsa,Eif1b,Rpl14,Zfp651,1110059G10Rik,Zdhhc3,Limd1,Ppp2r3d,Wdr45,Slc25a5,Rbmx2,Rap2c,Xlr,Ubl4a,G6pdx,Klhl15,Siah1b,Mid1,Asmt	7.03588e-17	TRUE
TF:M01199	TF	Factor: RNF96; motif: BCCCGCRGCC	16213	5777	3772	Zbtb2,Lrp11,Pcmt1,Stxbp5,Map3k5,Heca,Tbpl1,Cenpw,Tpd52l1,Rnf146,Nkain2,Rwdd1,Mettl24,Zbtb24,Sesn1,Atg5,Popdc3,Bend3,Cep85l,Asf1a,Eif4ebp2,Sar1a,Sirt1,Rufy2,Jmjd1c,Nrbf2,Rhobtb1,Tfam,Gucd1,Snrpd3,Ube2g2,Cry1,Timp3,Arl1,Cdk17,Amdhd1,Ccdc38,Tpgs1,Rnf126,Palm,Med16,R3hdm4,Tmem259,Cirbp,Dazap1,Rps15,2310011J03Rik,Mex3d,Mbd3,Mknk2,Oaz1,Lsm7,Zbtb7a,Eef2,Mrpl54,Pip5k1c,Ncln,Gna15,Gna11,Tdg,Hcfc2,Galnt4,Kcnmb4,Cnot2,Rab3ip,Frs2,Mdm2,Nup107,Dyrk2,Msrb3,Gns,Tbk1,Ctdsp2,B4galnt1,Pip4k2c,Zbtb39,Ankrd52,Rps26,Ccdc117,Rnf215,Mtmr3,Znrf3,Igfbp3,Mrps24,Polm,Camk2b,Zmiz2,Ppia,Purb,Sec61g,Etaa1,Sertad2,Spred2,Peli1,Tmem17,Pus10,Rel,Bod1,Prorsd1,Fgf18,Ubtd2,Fbxw11,Mat2b,Trim41,Rasgef1c,Mgat4b,Maml1,Phykpl,Nhp2,Jade2,Cdkn2aipnl,Ppp2ca,Vdac1,Pdlim4,Irf1,Slc22a21,Cdc42se2,Hint1,Sap30l,Arf1,Mprip,Nt5m,Atpaf2,Shisa6,Tmem11,Pigl,Usp43,Per1,Eif4a1,Spem1,Neurl4,Gps2,Elp5,Ctdnep1,0610010K14Rik,Wscd1,Inca1,Rnf167,Emc6,Med31,Camkk1,Mnt,Gosr1,Prpf8,Atad5,Ankrd13b,Git1,Nufip2,Traf4,Rab34,Unc119,Adap2,Psmd11,Cdk5r1,Myo1d,Tada2a,Dhrs11,Ggnbp2,Znhit3,Ppm1d,Nog,Mmd,Hlf,Hsf5,Mks1,Cuedc1,Nme2,Tob1,Lrrc59,Xylt2,Samd14,Smarce1,Sp2,Mllt6,Pip4k2b,Rpl19,Neurod2,Ormdl3,Thra,Nr1d1,Casc3,Eif1,P3h4,Tubg2,Psme3,Rnd2,Etv4,Rundc3a,Adam11,Gjc1,Mettl2,Gosr2,Arf2,Myl4,Gna13,Prkar1a,Dcaf7,Map3k3,Fam104a,Socs3,Kctd2,Sumo2,Grb2,Tsen54,H3f3b,Rnf157,Ubald2,Ube2o,Cygb,C1qtnf1,Timp2,Cbx2,Cbx8,Eif4a3,Endov,Asxl2,Fam228b,Sf3b6,Dtnb,Fkbp1b,Aspscr1,Nploc4,Mrpl12,Sirt7,Dcxr,Csnk1d,Wdr45b,Klhl29,Mycn,Ddx1,Greb1,Cys1,Odc1,9030624G23Rik,Ccdc71l,Ahr,Bzw2,Arl4a,Prkd1,Foxg1,Nfkbia,Fbxo33,Mgat2,Psma3,Dact1,Six4,Ppm1a,Rab15,Fut8,Med6,Susd6,Zfp410,Vsx2,Syndig1l,Dlst,Nek9,Vash1,Irf2bpl,Ism2,Zc3h14,Foxn3,Golga5,Itpk1,Gm20604,Setd3,Ccdc85c,Cyp46a1,Kif26a,Eif5,Bag5,Klc1,Ppp1r13b,Siva1,Akt1,Jag2,Brf1,Btbd6,Pacs2,Tmem121,Gtpbp4,Lgals8,Gli3,Cdk13,Trim27,Zkscan4,Tdp2,Uqcrfs1,Sox4,Fars2,Ssr1,Serpinb6a,Slc22a23,Pak1ip1,Mcur1,Kif13a,Rnf144b,Fam120a,Spin1,Nfil3,Sfxn1,Thoc3,4833439L19Rik,Cltb,Gprin1,Grk6,Prr7,B4galt7,Hnrnpa0,Gas1,Spata31d1a,Isca1,Habp4,Ube2ql1,Adamts16,Nkd2,Trip13,Rfesd,Fam172a,Nr2f1,Lysmd3,Arhgef28,Utp15,Btf3,Marveld2,Rad17,Cdk7,Cenph,Gpbp1,Snx18,Arl15,Mrps30,Kctd6,Thoc7,Atxn7,Rpl15,Ube2e2,Vdac2,Arf4,Rft1,Mustn1,Ankrd28,Gnl3,Bap1,Sh3bp5,Eaf1,Dph3,Gdf10,Glud1,Bmpr1a,Grid1,Nrg3,Cnih1,Atg14,Peli2,Mettl17,Gjb6,Lats2,Xpo4,Ska3,Mrpl57,Zdhhc20,Acin1,Rnaseh2b,Ctsb,Scara3,Ppp2r2a,Itm2b,Sucla2,Spry2,Gpr180,Sox21,Ubac2,Ipo5,Farp1,Ghr,Rictor,Lifr,Sub1,Mtmr12,Basp1,Zfp622,Ank,Otulin,Ctnnd2,Ropn1l,Cct5,Sdc2,Osr2,Cox6c,Ywhaz,Zfp706,Fzd6,Ext1,Derl1,Rnf139,Myc,Gpr20,Trappc9,Ptk2,Dennd3,Them6,Ly6h,Tigd5,Zfp707,Puf60,Cyc1,Sharpin,Maf1,Recql4,Rpl8,Kctd17,Micall1,Csnk1e,Kcnj4,Gtpbp1,Atf4,Tef,Phf5a,Phf21b,Nup50,5031439G07Rik,Rrp7a,Poldip3,Scube1,Fam118a,Wnt7b,Pkdrej,Lmf2,Sco2,Yaf2,Zcrb1,Pphln1,Adamts20,Nell2,Larp4,Galnt6,Atf1,Csrnp2,Nr4a1,Wnt10b,Kcnh3,Fmnl3,Spryd3,Zfp740,Tarbp2,Crebbp,Tfap4,Mgrn1,Anks3,Ubn1,Usp7,Ercc4,Cebpd,Top3b,Ube2l3,Gnb1l,Ccdc74a,Dgcr2,Gp1bb,2510002D24Rik,Mrpl40,Clcn2,Tra2b,Dnajb11,Mb21d2,Fam43a,Ppp1r2,Wdr53,Pcyt1a,Tnk2,Sema5b,Parp9,Gpr156,Pcnp,Trmt10c,Rbm11,Mrpl39,Bach1,Sod1,Ifnar2,Ifngr2,Hlcs,Dyrk1a,Scaf8,Tagap1,Rps6ka2,Tcp1,Wtap,Chd1,Ppp2r1a,Ergic1,Crebrf,Lemd2,Mapk8ip3,Tnfrsf12a,Pkmyt1,Rnps1,Rps2,Mrps34,Fbxl16,Jmjd8,Rab40c,Axin1,Arhgdig,Luc7l,Zfand3,Tead3,Nudt3,Snrpc,Fance,Rpl10a,Fkbp5,Kctd20,BC004004,Pim1,Abcg1,Pde9a,Wdr4,Pknox1,U2af1,Zfp871,Zfp81,Pfdn6,Zbtb22,Rps18,Slc39a7,Prr3,Stk19,Neu1,Abhd16a,Lta,Ddx39b,Gnl1,Cd2ap,Clic5,Taf8,Tomm6,Frs3,Plcl2,Cnpy3,Hsp90ab1,Tmem63b,Lrrc73,Rrp36,Ppp2r5d,Gnmt,Efna5,Man2a1,Chaf1a,Ptprs,Rpl36,Ranbp3,Mllt1,Rab31,Twsg1,Ndufv2,Lpin2,Ndc80,Wdr43,Ypel5,Lbh,Fez2,Crim1,Atl2,Tmem178,Thumpd2,Pkdcc,Kcng3,Mta3,Prkce,Kcnk12,Map3k8,Wac,Fzd8,Ccny,Snrpd1,Riok3,Taf4b,Cdh2,Rnf125,Mapre2,Galnt1,Syt4,Nrep,Etf1,Hspa9,Nrg2,Ube2d2a,Cxxc5,Zmat2,Ndfip1,Tcerg1,Fem1c,Snx24,Phax,Lmnb1,Prrc1,Slc12a2,Chsy3,Slc26a2,Ppargc1b,Grpel2,Apcdd1,Ldlrad4,Mex3c,Elac1,Mbd1,St8sia5,Atp5a1,Setbp1,Zfp407,Socs6,Chka,Ndufs8,Tbc1d10c,Ppp1ca,Syt12,Rce1,Sptbn2,Rab1b,Sart1,Drap1,AI837181,Rela,Syvn1,Znhit2,Vps51,Sac3d1,Slc22a12,Trmt112,Kcnk4,Otub1,Ubxn1,B3gat3,Rom1,Mta2,Dtx4,Zfp91,Fth1,Fads1,Cpsf7,Tmem132a,Prpf19,Rfk,Klf9,Fxn,Pdcd1lg2,Ermp1,Hhex,Crtac1,Frat1,Frat2,Slc25a28,Entpd7,Dnmbp,Bloc1s2,Ndufb8,Mrpl43,Sfxn2,Nt5c2,Sh3pxd2a,Pdcd4,Smndc1,Adra2a,Pdzd8,Tcf24,Tram1,Rpl7,Rdh10,Tram2,Ogfrl1,Rab23,Zfp451,Fam168b,Hs6st1,Ankrd39,Cox5b,Actr1b,Mrpl30,Txndc9,Rev1,Rpl31,Tbc1d8,Cnot11,Rnf149,Nck2,Hecw2,Tyw5,Orc2,Eef1b2,Ccnyl1,Mreg,Arpc2,Ihh,Cnppd1,Zfand2b,Inha,Mrpl44,Cul3,Fbxo36,Cab39,Itm2c,Cops8,Espnl,Hes6,Asb1,Gpc1,Rnpepl1,Stk25,Atg4b,Ing5,Zcchc2,Inhbb,Actr3,Yod1,Mapkapk2,Nucks1,Elk4,Lrrn2,Ppp1r15b,Snrpe,Adipor1,Zfp281,Nek7,2310009B15Rik,Dennd1b,Arl8a,Ascl5,Gpr25,Arpc5,Fam163a,Cacybp,Rabgap1l,Rc3h1,Slc19a2,Mpzl1,Uck2,Usf1,Tstd1,Igsf8,Sccpdh,Pycr2,Wdr26,Degs1,Dusp10,Mark1,Nsl1,Ppp2r5a,Slc30a1,Hhat,Fam171a1,Suv39h2,Optn,Camk1d,Atp5c1,Trdmt1,Plxdc2,Commd3,Otud1,Abi1,Zmynd19,Nsmf,Ssna1,Npdc1,Phpt1,Pmpca,Med22,Rpl7a,Surf4,Stkld1,Cacfd1,Fam163b,Rapgef1,Gle1,Set,Endog,Sh3glb2,Ier5l,Lmx1b,Aif1l,Prrc2b,Cdk9,Stxbp1,Slc2a8,Dab2ip,Rbm18,Lhx2,Nek6,Psmb7,Arpc5l,Acvr2a,Epc2,Acvr1,Gorasp2,Tlk1,Ube2e3,Rtn4rl2,C1qtnf4,Ptpmt1,Slc39a13,Slc35c1,Traf6,Trp53i11,Tspan18,Ext2,Api5,Hipk3,Eif3m,Lgr4,Aven,Lpcat4,Emc7,Scg5,Srp14,Pak6,Inafm2,Rpusd2,Ino80,Jmjd7,Spata5l1,Dut,Eid1,Cops2,Mal,Bcl2l11,Gabpb1,Slc20a1,Stk35,Snrpb,Cpxm1,Mrps26,Itpa,Cenpb,Gpcpd1,Bmp2,Ism1,Macrod2,Dtd1,Naa20,Insm1,Abhd12,Gins1,Bcl2l1,Zcchc3,Asxl1,Map1lc3a,Dynlrb1,Myh7b,Trpc4ap,Rbm12,Cnbd2,Actr5,Mafb,Srsf6,Oser1,Pkig,Rims4,Ywhab,Kcns1,Sulf2,Prex1,Pard6b,Spata2,Rnf114,Sall4,Atp9a,Cyp24a1,Cstf1,Rab22a,Npepl1,Cdh4,Lsm14b,Psma7,Hrh3,Adrm1,Ntsr1,Ythdf1,Kcnq2,Gmeb2,Dnajc5,Hey1,Nlgn1,Eif5a2,Zfp639,Fxr1,Spry1,Ankrd50,Pgrmc2,Jade1,Ufm1,Alg5,Smad9,Rfxap,Pfn2,Serp1,Eif2a,Siah2,Tiparp,Rarres1,4930579G24Rik,Pdgfc,Rps3a1,Dclk2,Etv3,Hdgf,Isg20l2,Bcan,Smg5,Ssr2,Dap3,Pygo2,Atp8b2,Pogz,Psmb4,Rfx5,Vps72,Rnf115,Notch2,Mab21l3,Kcna3,Kcnd3,Ddx20,Gnai3,Clcc1,Rtca,Synpo2,Sec24d,Ugt8a,Larp7,Lrit3,Pla2g12a,Aimp1,Tet2,Ube2d3,Nfkb1,Unc5c,Adh5,Eif4e,Tspan5,2410004B18Rik,Ssx2ip,Ctbs,Rpf1,Rabggtb,Chchd7,Tox,Sdcbp,Rab2a,Plekhf2,Ndufaf6,Runx1t1,Gm11837,Tmem64,Nbn,Osgin2,Ggh,Fbxl4,Mms22l,Ube2j1,Dcaf10,Shb,Tmod1,Xpa,Gabbr2,Cd72,Ube2r2,Ubap1,Vcp,Creb3,Tgfbr1,Alg2,Msantd3,Tal2,Rad23b,Ctnnal1,Dnajc25,Gng10,Tle1,Tusc1,Slc35d1,Magoh,Dmrta2,Med8,Rps8,Eri3,B4galt2,Kdm4a,Foxo6,P3h1,Ybx1,Foxj3,Ctps,Rragc,Mycl,Oxct2b,1110065P20Rik,Yrdc,Snip1,Stk40,Oscp1,Ncdn,C77080,Rnf19b,Fndc5,Rbbp4,Zbtb8a,Marcksl1,Ptp4a2,Sdc3,Eya3,Srsf4,Sesn2,Smpdl3b,Gpr3,Trnp1,Ncmap,Cnksr1,Zfp593,Extl1,Syf2,Fuca1,Pithd1,Luzp1,Otud3,Pink1,Mrto4,Arhgef10l,Sdhb,Atp13a2,Ddi2,Dnajc16,2510039O18Rik,Fbxo6,Exosc10,Srm,Clstn1,Slc25a33,Ajap1,Trp73,Lrrc47,Rpl22,Klhl21,Tas1r1,Fzd1,Mterf1a,Ube2j2,Gnb1,Ssu72,Ccnl2,Pusl1,Acap3,Abcb1b,Tmem243,Gnai1,Tmem60,Galnt11,Cdk5,Agap3,Insig1,Rbm33,Hadhb,Kcnk3,Cgref1,Ppm1g,Fndc4,Adra2c,Afap1,Maea,Letm1,Nat8l,Mxd4,Rnf4,Rgs12,Tada2b,D5Ertd579e,Mrfap1,Man2b2,Ppp2r2c,Crmp1,Nsg1,Rab28,Med28,5730480H06Rik,Ccdc149,Smim14,Ociad1,Sgcb,Rasl11b,Chic2,Cep135,Utp3,Grsf1,Mob1b,Sdad1,Nup54,Rchy1,Fgf5,Prdm8,Hnrnpdl,Tmem150c,Lin54,Cops4,Coq2,Hpse,Cds1,Lrrc8d,Rpl5,Crlf2,Ddx51,Pus1,Tfip11,Ficd,Usp30,Foxn4,Kctd10,Ube3b,Ankrd13a,Sppl3,Unc119b,Rnf10,Triap1,Msi1,Rplp0,Rab35,Pebp1,Wsb2,Tesc,Med13l,Fzd10,Tmem248,Tpst1,Brap,Dtx1,Ptpn11,Acad10,Gpn3,Psmd9,Bcl7a,Denr,Hip1r,Tmed2,Eif2b1,Atp6v0a2,Eif4h,Vps37d,Bcl7b,Pom121,Tmem120a,Orai2,Prkrip1,Srrt,Mepce,Pdgfa,Get4,Adap1,Gpr146,Ttyh3,Iqce,Gna12,Tnrc18,Rbak,Rac1,Bhlha15,Bri3,Nptx2,Pdap1,Zkscan14,Zkscan5,Usp12,Polr1d,Hmgb1,Pdk4,Dync1i1,Ing3,Fam3c,Arf5,Prrt4,Ccdc136,Klf14,Akr1b3,Trim24,Clec2l,Mkrn1,Dennd2a,Npy,Zfp212,Zfp777,Zfp746,Repin1,Nfe2l3,Jazf1,Mturn,Znrf2,Gars,Adcyap1r1,Nt5c3,Tigd2,Ccser1,Rpia,Gadd45a,Serbp1,Eif2ak3,Rnf103,Atoh8,Kcmf1,Htra2,Pcgf1,Ccdc142,Tex261,Emx1,Rab11fip5,Cct7,Rab43,Mxd1,Rab7,Txnrd3,Cnbp,Gata2,Podxl2,4930590J08Rik,Arl6ip5,Pdzrn3,Bhlhe40,Lhfpl4,Brk1,Vhl,Tatdn2,Sec13,Mkrn2,Plxnd1,Fbxl14,Kdm5a,Rad52,Phc1,Ano2,Kcna1,Lpcat3,Ptms,Mlf2,Gprc5a,Wbp11,Igbp1b,Ldhb,Fgfr1op2,Tm7sf3,Stk38l,Mrps35,Cacng7,Zfp787,Zfp444,Zfp28,Ppp6r1,Zfp628,Fiz1,Zfp580,Epn1,Zfp954,Trim28,Strn4,Dact3,Dmwd,Klc3,Mark4,Clptm1,Tomm40,Zfp61,Cadm4,Grik5,Gsk3a,Hnrnpul1,Numbl,Sertad1,Akt2,Map3k10,Fbl,Eid2,Eid2b,Psmd8,Fam187b,Lrfn3,Aplp1,Arhgap33,Usf2,Kctd15,Lrp3,Cep89,Nudt19,Zfp507,Tmem86a,1700028J19Rik,2410002F23Rik,Emc10,Akt1s1,Ptov1,Med25,Prmt1,Bax,Chrna7,Otud7a,Klf13,Tm2d3,Pcsk6,Snrpa1,Chsy1,Arrdc4,Ntrk3,Acan,Ap3s2,Furin,Fes,Crtc3,Nmb,Alpk3,Pde8a,Rps17,Mex3b,Abhd17c,Prss23,Fzd4,Eed,Fam181b,Gab2,Ndufc2,Clns1a,Pak1,Xrra1,Rnf169,Stim1,Lipt2,Ppme1,Rab6a,Relt,Smpd1,Trim3,Ilk,Dchs1,Tub,Wee1,Mical2,Rras2,Copb1,Pde3b,Xylt1,Plekha7,Rps13,Mettl9,Hs3st2,Ears2,Rbbp6,Kdm8,Gsg1l,Sbk1,Eif3c,Kctd13,Maz,Sephs2,Zfp768,Zfp688,Phkg2,Bcl7c,Zfp668,Fus,Glrx3,Inpp5a,Ppp2r2d,Tubgcp2,Zfp511,B4galnt4,Rplp2,Mob2,Tssc4,Ppfia1,Efnb2,Abhd13,Irs2,Arhgef7,Pcid2,Gas6,Upf3a,Vps36,Tm2d2,Htra4,Sfrp1,Ppp2cb,Rbpms,Dusp4,Mfhas1,Tusc3,Ing2,Wwc2,Vegfc,Sap30,Tma16,Zfp868,Gatad2a,Comp,Klhl26,Crlf1,Fkbp8,Ssbp4,Rab3a,Rpl18a,Abhd8,Pgls,Smim7,Usp38,Siah1a,Dnaja2,Cbln1,Zfp423,Adgrl1,Dcaf15,Nacc1,Nkd1,Snx20,Amfr,Mt2,Arl2bp,Kifc3,Zfp319,Usb1,Cfap20,Csnk2a2,Cmtm4,E2f4,Atp6v0d1,Thap11,Nfatc3,Slc7a6os,Vps4a,Zfp821,Atxn1l,Zfp1,Gabarapl2,Mphosph6,Atmin,Zdhhc7,Cdh13,Hsdl1,Emc8,Cox4i1,Rab4a,Ccsap,Map1lc3b,Zcchc14,Jph3,Klhdc4,Zfpm1,Rnf166,Ctu2,Chmp1a,Vps9d1,Irf2bp2,Taf5l,Fam89a,Trim67,Sprtn,Tomm20,Rbm34,Itgb1,Cwc15,Yipf2,Eif3g,Swsap1,Anln,Rp9,Vps26b,Nfrkb,Barx2,St3gal4,Cdon,Zfp202,Bcl9l,Atp5l,Zpr1,Fxyd6,Rbm7,Gm5617,Zbtb16,Sdhd,Sik2,Cib2,Acat1,Peak1,Hmg20a,1700017B05Rik,Cox5a,Scamp2,Neo1,Larp6,Tle3,Map2k5,Ppib,Dapk2,Usp3,Pdcd7,Oaz2,Rps27l,C2cd4b,Gtf2a2,Polr2m,Irak1bp1,Eef1a1,Ripply2,Me1,Chst2,Pcolce2,Dbr1,Pccb,Msl2,Cep63,Cdv3,Glyctk,Tex264,Dag1,Dusp7,Pcbp4,Rbm15b,Tmem115,Camkv,Ip6k1,Amigo3,Tcta,Wdr6,P4htm,Prkar2a,Ip6k2,Als2cl,Lrrfip2,Stac,Ptpn23,Gpd1l,Osbpl10,Snrk,Csrnp1,Rpl14,Vipr1,Nktr,Zfp651,1110059G10Rik,Zdhhc3,Tmem158,Lars2,Limd1,Ppp2r3d,Pcsk1n,Cask,Kdm6a,Slc25a5,Rnf113a1,Rap2c,Hprt,Gm715,Hmgb3,Tab3,Slc6a8,Pdzd4,Ubl4a,Zxdb,Rlim,Zfp711,Armcx4,Bex2,Bex1,Tmem164,Ammecr1,Eif1ax,Rbbp7,Zrsr2,Siah1b,Trappc2,Mid1	7.57243e-17	TRUE
TF:M00803_1	TF	Factor: E2F; motif: GGCGSG; match class: 1	16213	6410	3772	Ppp1r14c,Zbtb2,Lrp11,Ginm1,Sash1,Stxbp5,Cited2,Map3k5,Heca,Tpd52l1,Rnf146,Nkain2,Rwdd1,Fyn,Sesn1,Popdc3,Bend3,Dcbld1,Cep85l,Mcm9,Asf1a,Edar,Sh3rf3,Dnajb12,Psap,Eif4ebp2,Sar1a,Tysnd1,Supv3l1,Sirt1,Slc25a16,Ado,Jmjd1c,Nrbf2,Rhobtb1,Tfam,Zfp280b,Sumo3,Ube2g2,Nuak1,Cry1,Fbxo7,Timp3,Nt5dc3,Arl1,Slc25a3,Cdk17,Gzmm,Mier2,Tpgs1,Rnf126,Palm,Gpx4,Sbno2,Cirbp,Dazap1,2310011J03Rik,Mex3d,Mbd3,Abhd17a,Mknk2,Sf3a2,Lsm7,Timm13,Zbtb7a,Eef2,Cactin,Ncln,Gna11,Hcfc2,Galnt4,Mettl25,Ccdc59,Lgr5,Kcnmb4,Cnot2,Rab3ip,Frs2,Yeats4,Mdm2,Nup107,Dyrk2,Msrb3,Tbk1,Patz1,Ctdsp2,B4galnt1,Zbtb39,Naca,Cs,Ankrd52,Pa2g4,Ccdc117,Nf2,Tbc1d10a,Mtmr3,Uqcr10,Rasl10a,Emid1,Znrf3,Igfbp3,Mrps24,Polm,Ykt6,Camk2b,Zmiz2,Ppia,Purb,Tbrg4,Etaa1,Egfr,Peli1,Tmem17,Rel,Bod1,Fgf18,Snrnp25,Ubtd2,Fbxw11,Mat2b,Clk4,Rasgef1c,Mgat4b,Maml1,Adamts2,Jade2,Ppp2ca,Vdac1,9530068E07Rik,Pdlim4,Uqcrq,Irf1,Slc22a5,Slc22a21,Cdc42se2,Tnip1,Hint1,Sap30l,Cnot8,Iba57,Guk1,Arf1,Zkscan17,Mprip,Nt5m,Rasd1,Srebf1,Atpaf2,Shisa6,Sco1,Tmem11,Natd1,Pigl,Usp43,Mpdu1,Eif5a,Eif4a1,Senp3,Gps2,Slc2a4,Elp5,Ctdnep1,0610010K14Rik,Wscd1,Spag7,Inca1,Rnf167,C1qbp,Emc6,Atp2a3,Camkk1,Mnt,Slc6a4,Rab11fip4,Ankrd13b,Git1,Sez6,Phf12,Traf4,Nle1,Adap2,Rnf135,Cdk5r1,Myo1d,Dusp14,Tada2a,Aatf,Ggnbp2,Ppm1d,Nog,Mmd,Gdpd1,Hsf5,Supt4a,Cuedc1,Nme2,Tob1,Lrrc59,Xylt2,Samd14,Nxph3,Smarce1,Tbkbp1,Mllt6,Pip4k2b,Thra,P3h4,Klhl11,Rnd2,Etv4,Mpp3,Adam11,Gjc1,Mettl2,Rprml,Arf2,Gna13,Prkar1a,Map3k3,Limd2,Sstr2,Fam104a,Cdc42ep4,Socs3,Kctd2,Sumo2,Mrps7,Grb2,Tsen54,Unk,Rnf157,Ubald2,Ube2o,Cygb,Mgat5b,Timp2,Cbx2,Eif4a3,Sgsh,Asxl2,Dtnb,Aspscr1,Chmp6,Hgs,P4hb,Sirt7,Csnk1d,Wdr45b,Klhl29,Mycn,Klf11,Cys1,Kcnf1,Odc1,9030624G23Rik,Rnf144a,Mboat2,Slc26a4,Ccdc71l,Ahr,Bzw2,Arl4a,Prkd1,Foxg1,Nfkbia,Gm527,Fbxo33,Lrr1,Mgat2,Frmd6,Dact1,Six4,Tmem30b,Ppm1a,Rtn1,Zbtb25,Rab15,Fut8,Dcaf5,Susd6,Srsf5,Syndig1l,Acot2,Acot1,Acot4,Eif2b2,Ltbp2,Dlst,Snw1,Vash1,Irf2bpl,Ism2,Zc3h14,Foxn3,Golga5,Itpk1,Setd3,Ccdc85c,Slc25a29,Begain,Kif26a,Amn,Cdc42bpb,Eif5,Bag5,Klc1,Xrcc3,Ppp1r13b,Vipr2,Siva1,Akt1,Zbtb42,BC022687,Cdca4,Jag2,Brf1,Btbd6,Pacs2,Crip2,Tmem121,Ggps1,Gli3,Cdk13,Trim27,Abt1,Tdp2,Uqcrfs1,Sox4,Ssr1,Txndc5,Slc22a23,Slc35b3,Pak1ip1,Elovl2,Mcur1,Rbm24,Kif13a,Fam120a,Spin1,Sema4d,Nfil3,Spock1,Sfxn1,Cltb,Gprin1,Sncb,Grk6,Prr7,Hnrnpa0,Hnrnpk,Gas1,Slc35d2,Fastkd3,Ube2ql1,Clptm1l,Nkd2,Nr2f1,Lysmd3,Cetn3,Lhfpl2,Arhgef28,Utp15,Mccc2,Marveld2,Rad17,Plk2,Gpbp1,Snx18,Arl15,Fst,Parp8,Mrps30,Gm10409,Gm10406,Kctd6,Thoc7,Atxn7,Ube2e2,Vdac2,Ppif,Arf4,Pde12,Wnt5a,Ankrd28,Spcs1,Gnl3,Bap1,Sh3bp5,Timm23,Gdf10,Glud1,Bmpr1a,Grid1,Nrg3,Cnih1,Cgrrf1,Peli2,Gjb6,Lats2,Xpo4,Ska3,Mrpl57,Zdhhc20,Amer2,Rnaseh2b,Ctsb,Pinx1,Extl3,Trim35,Bmp1,Itm2b,Tsc22d1,Tpt1,Nufip1,Dis3,Spry2,Gpr180,Sox21,Ipo5,Farp1,Rpl37,Rictor,Lifr,Sub1,Mtmr12,Basp1,Zfp622,Ank,Otulin,Ctnnd2,Cct5,Cox6c,Ankrd46,Ywhaz,Zfp706,Lrp12,Eif3h,Ext1,Rnf139,Trib1,Chrac1,Ptk2,Them6,Ly6h,Txn2,Foxred2,Eif3d,Ccdc166,Tigd5,Zfp623,Zfp707,Cyc1,Fbxl6,Cpsf1,Kifc2,Recql4,Rpl8,Rbx1,Gga1,Pdxp,Nol12,Micall1,Csnk1e,Kcnj4,Sun2,Syngr1,Tab1,Atf4,Rps19bp1,Tef,Phf5a,Phf21b,5031439G07Rik,Poldip3,Cyb5r3,Mcat,Scube1,Samm50,Wnt7b,Pkdrej,Celsr1,Pim3,Chkb,Gxylt1,Yaf2,Zcrb1,Pphln1,Prickle1,Adamts20,Nell2,Tmem106c,Slc48a1,Larp4,Atf1,Dazap2,Nr4a1,Atg101,Wnt10b,Kcnh3,Fmnl3,Smarcd1,Zfp740,Mfsd5,Atp5g2,Ppp1r1a,Crebbp,Tfap4,Ubn1,Usp7,Rsl1d1,Mzt2,Cebpd,Hic2,Thap7,Gnb1l,Ccdc74a,Dgcr2,Gp1bb,2510002D24Rik,Mrpl40,Camk2n2,Clcn2,Chrd,Tra2b,Dnajb11,P3h2,Mb21d2,Bdh1,Wdr53,Pcyt1a,Tnk2,Eaf2,Iqcb1,Sema5b,Rabl3,Gpr156,Cblb,Cmss1,Rbm11,Nrip1,D16Ertd472e,Mrpl39,Sod1,Paxbp1,Chaf1b,Hlcs,Dyrk1a,Scaf8,Rps6ka2,Pnldc1,Wtap,1600012H06Rik,9030025P20Rik,Gm3435,Ermard,Chd1,Ergic1,Crebrf,Lemd2,Tnfrsf12a,Pgp,Rps2,Mrps34,Tsr3,Fbxl16,Jmjd8,Rab40c,Axin1,Arhgdig,Zfand3,Tead3,Mapk14,Nudt3,Taf11,Fance,Tulp1,Fkbp5,Kctd20,Srsf3,BC004004,Pim1,Pde9a,Pknox1,Hsf2bp,Rrp1b,Kifc1,Zbtb22,Rps18,Slc39a7,Stk19,Abhd16a,Nfkbil1,H2-D1,H2-Q1,H2-Q4,Cd2ap,Runx2,Taf8,Bysl,Tomm6,Frs3,Plcl2,Tmem63b,Polr1c,Yipf3,Lrrc73,Ptk7,Efna5,Man2a1,Sema6b,Rpl36,Ranbp3,Vmac,Dus3l,Mllt1,Rab31,Twsg1,Ndufv2,Rab12,Lpin2,Wdr43,Ypel5,Galnt14,Fez2,Crim1,Tmem178,Thumpd2,Pkdcc,Kcng3,Prkce,Kcnk12,Bambi,Map3k8,Wac,Fzd8,Ccny,Taf4b,Cdh2,Rnf125,Galnt1,Mocos,Fhod3,Sft2d3,Nrep,Srp19,Reep2,Etf1,Hspa9,Nrg2,Matr3,Ube2d2a,Cxxc5,Taf7,Pcdhga6,Pcdhgc3,Ndfip1,Tcerg1,Fem1c,Snx24,Phax,Lmnb1,Prrc1,Slc12a2,Isoc1,Chsy3,Slc26a2,Ppargc1b,Csnk1a1,Grpel2,Apcdd1,Txnl1,Pmaip1,Ldlrad4,Mex3c,Elac1,Mbd1,St8sia5,Atp5a1,Pstpip2,Setbp1,Pard6g,Rbfa,Zfp407,Cndp2,Socs6,Chka,Pitpnm1,Ppp1ca,Lrfn4,Rce1,Sptbn2,Cnih2,Rab1b,Banf1,Eif1ad,Sart1,Drap1,AI837181,Ccdc85b,Cfl1,Rela,Fam89b,Syvn1,Fau,Znhit2,Zfpl1,Sac3d1,Cdc42bpg,Kcnk4,Wdr74,Nxf1,Mta2,Dtx4,Zfp91,Fth1,Fads1,Syt7,Cpsf7,Tmem132a,Prpf19,Pcsk5,Rorb,Klf9,Fxn,Ermp1,Minpp1,Hhex,Cyp26a1,Ccnj,Pdlim1,Crtac1,Frat1,Frat2,Pi4k2a,Zfyve27,Slc25a28,Dnmbp,Mrpl43,Psd,Fbxl15,Sfxn2,Nt5c2,Sh3pxd2a,Gsto1,Pdcd4,Adra2a,Nhlrc2,Pdzd8,Rrs1,Tcf24,Cops5,Tram1,Eya1,Rpl7,Rdh10,Jph1,Tram2,Ogfrl1,Rab23,Bend6,Fam168b,Hs6st1,Kansl3,Sema4c,Cox5b,Txndc9,Rev1,Rpl31,Tbc1d8,Rnf149,Pou3f3,Hecw2,Ccnyl1,Arpc2,Ihh,Cnppd1,Dnpep,Chpf,Tmem198,Cul3,Fbxo36,Slc16a14,Atg16l1,Cab39,Eif4e2,Efhd1,Hes6,Asb1,Ndufa10,Gpc1,Dusp28,Rnpepl1,Stk25,Bok,Atg4b,Ing5,Zcchc2,Vps4b,Inhbb,Htr5b,Actr3,Mapkapk2,Dyrk3,Nucks1,Elk4,Lrrn2,Ppp1r15b,Adipor1,Zfp281,Nek7,2310009B15Rik,Dennd1b,Arl8a,Phlda3,Lad1,Ascl5,Gpr25,Arpc5,Glul,Ier5,Fam163a,Abl2,Cacybp,Rabgap1l,Rc3h1,Suco,Vamp4,Scyl3,Slc19a2,Uck2,Igsf8,Adss,Sccpdh,Sde2,Wdr26,Cnih3,Lbr,Srp9,Degs1,Dusp10,Mark1,Slc30a10,Nenf,Ppp2r5a,Slc30a1,Hhat,Fam171a1,Suv39h2,Camk1d,Rbm17,Itga8,Trdmt1,Commd3,Otud1,Zmynd19,Nsmf,Rnf208,Ssna1,Grin1,Rabl6,Gpsm1,Pmpca,Surf4,Stkld1,Fam163b,Med27,Gtf3c4,Abl1,Fubp3,Rapgef1,Set,Endog,Sh3glb2,Ier5l,Zbtb43,Lmx1b,Mvb12b,Aif1l,Prrc2b,Uck1,Fpgs,Cdk9,Stxbp1,Ttll11,Lhx2,Nek6,Psmb7,Acvr2a,Epc2,Lypd6b,Acvr1,Tanc1,Gorasp2,Tlk1,Atp5g3,Ube2e3,Ndufs3,Kbtbd4,Ptpmt1,Slc39a13,Cry2,Trp53i11,Ext2,Hsd17b12,Api5,Hipk3,Lgr4,Aven,Lpcat4,Pak6,Inafm2,Zfyve19,Dnajc17,Haus2,Catsper2,Spata5l1,Dut,Eid1,Mal,Bcl2l11,Gabpb1,Tmem127,Slc20a1,Sirpa,Stk35,Ddrgk1,Slc4a11,Cenpb,Gpcpd1,Chgb,Trmt6,Bmp2,Snrpb2,Macrod2,Dstn,Polr3f,Naa20,Insm1,Cst3,Gins1,Fkbp1a,Bcl2l1,Tbc1d20,Rbck1,Zcchc3,Asxl1,Mapre1,Cbfa2t2,Map1lc3a,1700003F12Rik,Rbm39,Cnbd2,Actr5,Mafb,Srsf6,Oser1,Gdap1l1,Rims4,Ywhab,Sulf2,Prex1,Pard6b,Ddx27,Slc9a8,Snai1,Ube2v1,Ptpn1,Sall4,Atp9a,Rae1,Npepl1,Bhlhe23,Cdh4,Lsm14b,Psma7,Hrh3,Adrm1,Slco4a1,Ntsr1,Ogfr,Ythdf1,Kcnq2,Gmeb2,Dnajc5,Stmn2,Hey1,Eif5a2,Zfp639,Actl6a,Fxr1,Spata5,Spry1,Ankrd50,Pgrmc2,Jade1,Rab33b,Nhlrc3,Proser1,Alg5,Smad9,Pfn2,Serp1,Eif2a,Siah2,Mbnl1,Arhgef26,Tiparp,Rarres1,Pdgfc,Dclk2,Lmna,Hdgf,Isg20l2,Bcan,Mrpl9,Dap3,Pygo2,Il6ra,Atp8b2,Gatad2b,Pogz,Psmd4,Aph1a,Otud7b,Notch2,Chd1l,Prkab2,Phgdh,Kcna3,Kcnd3,Ddx20,Prmt6,Atxn7l2,Dbt,F3,Usp53,Sec24d,Ugt8a,Pla2g12a,Rpl34,Tet2,Ube2d3,Nfkb1,Unc5c,Adh5,Tspan5,2410004B18Rik,Ssx2ip,Rpf1,Rabggtb,Rps20,Chchd7,Tox,Sdcbp,Rab2a,Plekhf2,Trp53inp1,Runx1t1,Gm11837,Tmem64,Nbn,Osgin2,Ggh,Fbxl4,Mms22l,Ube2j1,Pm20d2,Zbtb5,Dcaf10,Slc25a51,Shb,Tmod1,Xpa,Gabbr2,Ube2r2,Fam219a,Vcp,Tgfbr1,Msantd3,Slc44a1,Rad23b,Txn1,Dnajc25,Gng10,Inip,Tle1,Tusc1,Slc35d1,Tmem59,Kti12,Dmrta2,Bend5,Gpbp1l1,Med8,Eri3,B4galt2,Dph2,Foxo6,Ybx1,Foxj3,Ctps,Rragc,Mycl,Oxct2b,Mtf1,1110065P20Rik,Yrdc,Snip1,Meaf6,Ncdn,Trim62,Rnf19b,Fndc5,Rbbp4,Zbtb8a,Fam229a,Marcksl1,Eif3i,Tmem234,Ptp4a2,Snrnp40,Nkain1,Sdc3,Ptpru,Srsf4,Sesn2,Stx12,Trnp1,Gpatch3,Gpn2,Cdc42,Fuca1,Otud3,Pink1,Fam43b,Igsf21,Arhgef10l,Ddi2,2510039O18Rik,Exosc10,Srm,Clstn1,Tmem201,Slc25a33,Ajap1,A430005L14Rik,Lrrc47,Vamp3,Klhl21,Zbtb48,Fzd1,Gnb1,Slc35e2,Ssu72,Atad3a,Aurkaip1,Pusl1,Acap3,Sdf4,Abcb1a,Abcb1b,Tmem243,Gnai1,Tmem60,Psmc2,Agap3,Insig1,Rbm33,Kcnk3,Ppm1g,Fndc4,Adra2c,Poln,Letm1,Nelfa,Nat8l,Mxd4,Rgs12,Grpel1,Tada2b,D5Ertd579e,Bloc1s4,Mrfap1,Ppp2r2c,Crmp1,Nsg1,Zbtb49,Lyar,Rab28,Med28,Ccdc149,Pi4k2b,Rpl9,Smim14,Rasl11b,Chic2,Srd5a3,Noa1,Polr2b,Cep135,Utp3,Grsf1,Mob1b,Sowahb,Hnrnpdl,Tmem150c,Lin54,Coq2,Hpse,Cds1,Lrrc8d,Cplx1,Gtpbp6,Pgam5,Pus1,Tpst2,Tfip11,Ficd,Coro1c,Foxn4,Ankrd13a,Prkab1,Sppl3,Unc119b,Rnf10,Cox6a1,Msi1,Pxn,Rab35,Wsb2,Tesc,Fbxw8,Med13l,Fzd10,Glt1d1,Auts2,Tmem248,Sfswap,Brap,Ptpn11,Acad10,Gpn3,Bcl7a,Mlxip,Hip1r,Vps37b,Ogfod2,Tmed2,Gtf2ird1,Eif4h,Cldn3,Stx1a,Vps37d,Bcl7b,Fzd9,Pom121,Polr2j,Orai2,Srrt,Slc12a9,Mepce,Mcm7,Pdgfa,Get4,Adap1,Gpr146,Zfand2a,Eif3b,Lfng,Ttyh3,Gna12,Slc29a4,Tnrc18,Fscn1,Rbak,Rac1,Bri3,Nptx2,Pdap1,Bud31,Usp12,Rasl11a,Gtf3a,Polr1d,Slc7a1,Hmgb1,B3glct,Dync1i1,Ica1,Ndufa4,Fam3c,Arf5,Prrt4,Ccdc136,Klhdc10,Klf14,Trim24,Klrg2,Clec2l,Mkrn1,Dennd2a,Casp2,Zfp212,Zfp777,Zfp746,Repin1,Jazf1,Mturn,Crhr2,Znrf2,Gars,Adcyap1r1,Nt5c3,Tigd2,Ccser1,Rpia,Gadd45a,Serbp1,Eif2ak3,Rnf103,Atoh8,Usp39,Kcmf1,Htra2,Emx1,Rab11fip5,Cct7,Efcc1,Rab43,Tprkb,Mxd1,Antxr1,Rab7,Cnbp,Gata2,Sec61a1,Podxl2,Xpc,Lsm3,Rbsn,Frmd4b,Pdzrn3,Arl8b,Atg7,Lhfpl4,Brpf1,Emc3,Brk1,Tatdn2,Plxnd1,Fbxl14,Phc1,Kcna1,Lpcat3,P3h3,Lag3,Ptms,Mlf2,Cops7a,Vamp1,Gpr19,Aebp2,Ldhb,Fgfr1op2,Tm7sf3,Stk38l,Zfp787,Zfp28,Rpl28,Zfp628,Fiz1,Zfp580,Epn1,Rnf225,Trim28,Tmem160,Strn4,Dact3,Ppp5c,Dmwd,Opa3,Clptm1,Zfp61,Smg9,Cadm4,Zfp574,Gsk3a,Tmem145,Bckdha,Hnrnpul1,Rab4b,Map3k10,Eid2,Eid2b,Med29,Spint2,Dpf1,Fam187b,Lrfn3,Arhgap33,Usf2,Scn1b,Kctd15,Lrp3,Nudt19,Pdcd5,Zfp507,Tsg101,1700028J19Rik,2410002F23Rik,Emc10,Nup62,Ptov1,Med25,Ap2a1,Prmt1,Bax,Cyth2,Chrna7,Otud7a,Klf13,Tm2d3,Pcsk6,Snrpa1,Chsy1,Ntrk3,Acan,Abhd2,Ap3s2,Furin,Unc45a,Crtc3,Wdr73,Pde8a,Rps17,Whamm,Sh3gl3,Mex3b,Abhd17c,Eed,Gab2,Pak1,Rnf169,Anapc15,Lipt2,Rab6a,Relt,Trim3,Arfip2,Ilk,Dchs1,Tub,Tmem9b,Wee1,Eif4g2,Rassf10,Rras2,Pde3b,Xylt1,Rps13,Nucb2,Rps15a,Mettl9,Hs3st2,Ears2,Fgfr2,Nsmce4a,Chst15,Gsg1l,Sbk1,Spns1,Eif3c,Bola2,Ypel3,Kctd13,Sez6l2,Maz,Zfp768,Bcl7c,Setd1a,Zfp668,Fus,Armc5,Inpp5a,Ppp2r2d,Tubgcp2,Zfp511,Ascl2,Pnpla2,B4galnt4,Drd4,Slc25a22,Ppfia1,Ctxn1,Efnb2,Abhd13,Tubgcp3,Irs2,Arhgef7,Pcid2,Lamp1,Gas6,Vps36,Htra4,Vdac3,Golga7,Sfrp1,Ppp2cb,Ubxn8,Rbpms,Dusp4,Mfhas1,Tusc3,Ing2,Cdkn2aip,Wwc2,Fbxo8,Sap30,Lpl,Gatad2a,Hapln4,Homer3,Ddx49,Comp,Klhl26,Crlf1,Fkbp8,Ell,Ssbp4,Lsm4,Tom1,Abhd8,Dda1,Pgls,Fcho1,Ap1m1,Med26,Smim7,Usp38,Orc6,Siah1a,Dnaja2,Cbln1,Zfp423,Dnajb1,Adgrl1,Dcaf15,Nacc1,Dhps,Nkd1,Nlrc5,Herpud1,Amfr,Nudt21,Mt2,Ccdc102a,Kifc3,Zfp319,Usb1,Cfap20,Csnk2a2,Setd6,Got2,Cmtm4,E2f4,Thap11,Ddx28,Nfatc3,Slc7a6os,Psmd7,Nip7,Vps4a,Nob1,Zfp821,Ddx19b,Znrf1,Zfp1,Wwox,Zdhhc7,Hsdl1,6430548M08Rik,Emc8,Cox4i1,Ccsap,Map1lc3b,Zcchc14,Jph3,Klhdc4,Slc7a5,Zfpm1,Rnf166,Ctu2,Aprt,Vps9d1,Tcf25,Irf2bp2,Taf5l,2310022B05Rik,Fam89a,Trim67,Sprtn,Tomm20,Itgb1,Yipf2,Pin1,Ppan,Eif3g,Icam4,Ilf3,Dnm2,Vps26b,Ntm,Barx2,St3gal4,Foxred1,Cdon,Ddx25,Pus3,Oaf,Nlrx1,Hmbs,Fxyd6,Sidt2,Gm5617,Zbtb16,Sik2,Cib2,Acat1,Fbxo22,Nrg4,Imp3,Tspan3,Peak1,Hmg20a,1700017B05Rik,Cox5a,Neo1,Larp6,Tle3,Rplp1,Paqr5,Map2k5,Dapk2,Usp3,Aagab,Tipin,Pdcd7,Spg21,C2cd4a,C2cd4b,Polr2m,Eef1a1,Cd109,Elovl4,Tbc1d2b,Chst2,Pcolce2,Rnf7,Spsb4,Esyt3,Dbr1,Pccb,Msl2,Cep63,Cdv3,Tex264,Dag1,Dusp7,Pcbp4,Rbm15b,Tmem115,Ip6k1,Tcta,Ccdc71,Qrich1,P4htm,Prkar2a,Als2cl,Lrrfip2,Stac,Map4,Gpd1l,Osbpl10,Glb1,Cmtm6,Snrk,Rpsa,Eif1b,Vipr1,Zfp651,Zdhhc3,Tmem158,Limd1,Xk,Porcn,Pqbp1,Atp6ap2,Ddx3x,Cask,Kdm6a,Cdk16,Rap2c,Gpc4,Hprt,Htatsf1,Gm715,Hmgb3,Ssr4,Pdzd4,Klhl15,Maged1,Zxdb,Zfp711,Armcx5,Bex2,Bex1,Slc25a53,Tsc22d3,Ammecr1,Prdx4,Eif1ax,Rbbp7,Mid1	8.69831e-17	TRUE
TF:M02039_1	TF	Factor: GABPalpha; motif: ACCGGAARYN; match class: 1	16213	1458	3772	Eif4ebp2,Ado,Gucd1,Snrpd3,Pwp2,Slc25a3,Tpgs1,Rnf126,Sbno2,2310011J03Rik,Rexo1,Scamp4,Timm13,Frs2,Mdm2,Nup107,Llph,Pip4k2c,Naca,Spryd4,Rps26,Nf2,Ykt6,Tbrg4,Slu7,Trim41,Clk4,Nhp2,Vdac1,Uqcrq,Mrpl22,Arf1,Cops3,Srebf1,Zkscan6,Top3a,Tmem11,Usp43,Eif5a,Rnf167,Atp2a3,Med31,P2rx1,Git1,Supt6,Sdf2,Mmd,Mrps23,Cdk5rap3,Sp2,Mrpl10,Pgap3,Stat3,Coasy,Psme3,Rpl27,Dhx8,Tmub2,Gosr2,Myl4,H3f3b,Usp36,Endov,Asxl2,Sf3b6,Ptrhd1,Aspscr1,Chmp6,Hgs,9030624G23Rik,Rps7,Psma6,Fbxo33,Srsf5,Eif2b2,Nek9,Alkbh1,Psmc1,Gm20604,Amn,BC022687,Akr1c13,Tbce,Cdk13,Riok1,Serpinb6a,Slc35b3,Pak1ip1,Sptlc1,Isca1,Med10,Exoc3,Fam172a,Zcchc9,Smn1,Ptcd2,Cdk7,Cenph,Ndufs4,Rpl15,Pde12,Eaf1,Dph3,Timm23,Mettl17,Ska3,Mrpl57,Zdhhc20,Rnaseh2b,Itm2b,Cog3,Nufip1,Ubac2,Ipo5,Rpl37,Zfp622,Ndufb9,Txn2,Zfp623,Puf60,Exosc4,C030006K11Rik,Commd5,1110038F14Rik,Gga1,Nol12,Micall1,Tomm22,Mief1,Phf5a,Poldip3,Cyb5r3,Ttll1,Gtse1,Tbc1d22a,Larp4,Atg101,Mcrs1,Smarcd1,Zfp740,Ubn1,Rsl1d1,Mzt2,Top3b,Med15,Cldn5,Mrpl40,Parl,Dnajb11,Nsun3,4930453N24Rik,Setd4,Tcp1,1600012H06Rik,9030025P20Rik,Gm3435,Ermard,Mapk8ip3,Kctd5,Tsc2,Mrps34,Wdr24,Snrpc,BC004004,Pfdn6,Rab11b,Rps18,Prr3,Nfkbil1,Ddx39b,Gnl1,Bysl,Mad2l1bp,Rrp36,2310039H08Rik,Mydgf,Mllt1,Cript,Riok3,2700062C07Rik,Polr2d,Sft2d3,Srp19,Taf7,Yipf5,Phax,Lmnb1,Txnl1,Atp5a1,Zfp407,Ndufs8,Ndufv1,Tbc1d10c,Ppp1ca,Banf1,Eif1ad,Sart1,Fibp,Cfl1,Kat5,Syvn1,Znhit2,Vps51,Trmt112,B3gat3,Mta2,Cpsf7,Prpf19,Minpp1,Frat2,Hif1an,Mrpl43,Smndc1,Tcf24,Cops5,Prim2,Cox5b,Pou3f3,Arpc2,Mrpl44,Cul3,Fbxo36,Atg16l1,Cab39,Itm2c,Eif4e2,Asb1,Nifk,Ppp1r15b,Snrpe,Adipor1,Csrp1,Phlda3,Scyl3,Ufc1,Usf1,Tstd1,Pigm,Rps6kc1,Mastl,Pmpca,Surf1,Fubp3,Rapgef1,Urm1,Cdk9,Psmb7,Arpc5l,Zfp408,Slc35c1,Alkbh3,Eif3m,Emc4,Ccndbp1,Gabpb1,1810024B03Rik,Snrpb,Itpa,Trmt6,Dtd1,Naa20,3300002I08Rik,Rbck1,Uqcc1,Ergic3,Nfs1,Romo1,Cnbd2,Manbal,Ywhab,Pigt,Dnttip1,Slc35c2,Ddx27,Slc9a8,Spata2,Ube2v1,Rae1,Psma7,Adrm1,Pex2,Arfgap1,Hey1,Eif5a2,Actl6a,Spata5,Nhlrc3,Commd2,Rarres1,Ssr2,Pygo2,Il6ra,Psmb4,Otud7b,Sf3b4,Rnf115,Sec22b,Prmt6,Gstm4,Gnai3,Cyb561d1,Rtca,Bcl10,2410004B18Rik,Rpf1,Nbn,Smim8,Exosc3,Xpa,Smu1,Nfx1,Nol6,Rgp1,Kti12,Med8,Dmap1,Sf3a3,Mtf1,1110065P20Rik,Yrdc,Snip1,Oscp1,Ncdn,Rbbp4,Eif3i,Tmem234,Stx12,Zfp593,Trim63,Mtfr1l,Rpl11,Miip,Exosc10,Pgd,Lrrc47,Vamp3,Ube2j2,Ccnl2,Aurkaip1,Sdf4,Nom1,Poln,Maea,Rnf4,Tada2b,Bloc1s4,Utp3,Sdad1,Mrpl1,Zfp951,Pgam5,Ficd,Prkab1,Fbxw8,Chchd2,Ddx55,Arl6ip4,Bcl7b,Pop7,Zkscan1,Rbak,Zdhhc4,Rnf6,Pdap1,Bud31,Rfc3,Gcc1,Mkrn1,Malsu1,Serbp1,Isy1,Tprkb,Snrnp27,Sec61a1,Arpc4,Tatdn2,Sec13,Zfp422,Mkrn2,Kdm5a,Ndufa9,Emg1,Phb2,Cops7a,Mrps35,Tfpt,Zfp787,Zfp28,Syt5,Epn1,Rps5,Chmp2a,Ccdc9,Ap2s1,Dmwd,Clasrp,Tomm40,Zfp112,Smg9,Rab4b,Fbl,Psmd8,Gpatch1,Cep89,Nudt19,Pnkp,Nosip,Cyth2,Mkrn3,Fes,Anapc15,Tomt,Lamtor1,Ric3,Ears2,Rbbp6,Sh2b1,Ino80e,Armc5,Bet1l,Rplp2,Ubxn8,Tmem192,Mef2b,Zfp869,Atp13a1,Ddx49,Kxd1,Lsm4,Pik3r2,Dda1,Mvb12a,Fam32a,Ap1m1,Usp38,Slc7a6os,Psmd7,Nip7,Cmtr2,Gabarapl2,Zdhhc7,Hsbp1,Emc8,Cox4i1,Chmp1a,Cog2,Rbm34,Dcun1d5,Cwc15,Zfp26,Fbxl12,Ppan,Mrpl4,Gm38431,Rp9,Foxred1,Ddx25,Pus3,Mpzl3,Zpr1,Sdhd,Fbxo22,Gtf2a2,Rsl24d1,Uba5,Tex264,Rrp9,Tmem115,Traip,Ccdc71,Lrrfip2,Elp6,Rpsa,Ppp2r3d,Wdr45,Kdm6a,Rbmx2,G6pdx,Prps1	9.40279e-17	TRUE
TF:M01752	TF	Factor: ERG; motif: ACCGGAART	16213	7815	3772	Ppp1r14c,Zbtb2,Lrp11,Tbpl1,Rps12,Cenpw,Hddc2,Tpd52l1,Nkain2,Rwdd1,Fyn,Zbtb24,Atg5,Mcm9,Sh3rf3,Eif4ebp2,Sar1a,Slc25a16,Ado,Jmjd1c,Nrbf2,Tfam,Zwint,Rab36,Gucd1,Snrpd3,Gstt2,Mif,Sumo3,Ube2g2,Pwp2,Rrp1,Nuak1,Fbxo7,Timp3,Arl1,Slc25a3,Amdhd1,Ccdc38,Tpgs1,Rnf126,Palm,Sbno2,Cirbp,Ndufs7,Dazap1,Rps15,2310011J03Rik,Mbd3,Rexo1,Abhd17a,Scamp4,Csnk1g2,Sf3a2,Timm13,Sgta,Zbtb7a,Eef2,Mrpl54,Cactin,Gna15,Gna11,Tdg,Hcfc2,Cradd,Dusp6,Mettl25,Ccdc59,Atxn7l3b,Tbc1d15,Cnot2,Cct2,Frs2,Mdm2,Nup107,Tmbim4,Llph,Gns,Tbk1,Rnf185,Dtx3,Pip4k2c,Naca,Spryd4,Cs,Nabp2,Rpl41,Rps26,Nf2,Slc35e4,Rnf215,Emid1,Ykt6,Purb,Tbrg4,Sec61g,Etaa1,Egfr,Pno1,Sertad2,Spred2,Prorsd1,Fbxw11,Mat2b,Slu7,Ifi47,Trim41,Clk4,Sqstm1,Maml1,Phykpl,Nhp2,Sar1b,Jade2,Cdkn2aipnl,Vdac1,Zcchc10,Uqcrq,Irf1,Slc22a21,Sap30l,Cnot8,Mrpl22,Zfp39,Iba57,Arf1,Zkscan17,Mprip,Cops3,Nt5m,Rasd1,Srebf1,Drg2,Cox10,Zkscan6,Sco1,Mief2,Top3a,Tmem11,Natd1,Pigl,Usp43,Mpdu1,Eif5a,Per1,Sat2,Eif4a1,Spem1,Neurl4,Gps2,Slc2a4,Elp5,Ctdnep1,0610010K14Rik,Wscd1,Spag7,Chrne,Gp1ba,Rnf167,C1qbp,Itgae,Atp2a3,Med31,P2rx1,Gosr1,Blmh,Prpf8,Inpp5k,Tefm,Git1,Myo18a,Traf4,Rab34,Supt6,Sdf2,Pigs,Unc119,Adap2,Psmd11,Myo1d,Asic2,Tada2a,Aatf,Dhrs11,Mmd,Smg8,Supt4a,Mks1,Mrps23,Atp5g1,Nme1,Lrrc59,Mrpl27,Samd14,Kat7,Slc35b1,Krt28,Smarce1,Snx11,Cdk5rap3,Sp2,Mrpl10,Tbkbp1,Mllt6,Cwc25,1700001P01Rik,Rpl23,Rpl19,Med1,Pgap3,Psmd3,Thra,Eif1,Nkiras2,Rab5c,Stat3,Coasy,Mlx,Vps25,Psme3,Rundc1,Rpl27,Rnd2,Dhx8,Mpp3,Tmub2,Nmt1,Mettl2,Gosr2,Myl4,Prkar1a,Dcaf7,Limd2,Psmc5,Polg2,Psmd12,Fam104a,Cdc42ep4,Rpl38,Kctd2,Armc7,Mrps7,Grb2,Sap30bp,H3f3b,Unk,Cygb,Mgat5b,C1qtnf1,Usp36,Cbx8,Eif4a3,Sgsh,Endov,Asxl2,Sf3b6,Ptrhd1,Fkbp1b,Aspscr1,Chmp6,Nploc4,Hgs,Mrpl12,P4hb,Sirt7,Dcxr,Csnk1d,Wdr45b,Ddx1,Greb1,Cys1,Odc1,9030624G23Rik,Rps7,Ccdc71l,Prkd1,Foxg1,Eapp,Mbip,Psma6,Nfkbia,Gm527,Fbxo33,Lrr1,Mgat2,Nin,Six4,Ppm1a,Rtn1,Prkch,Wdr89,Zbtb25,Rab15,Fut8,Atp6v1d,Med6,Srsf5,Zfp410,Rnf113a2,Acot2,Eif2b2,Fcf1,Dlst,Zc2hc1c,Nek9,Batf,Alkbh1,Ngb,Gstz1,Ism2,Psmc1,Nrde2,Golga5,Gm20604,Ddx24,D430019H16Rik,Cyp46a1,Slc25a47,Kif26a,Amn,Cdc42bpb,Eif5,Bag5,Xrcc3,Vipr2,Siva1,Akt1,BC022687,Cdca4,Jag2,Brf1,Btbd6,Pacs2,Crip2,Akr1c13,Net1,Gtpbp4,Lgals8,Psma2,Tbce,Ggps1,Cdk13,Zkscan4,Abt1,Tdp2,Wrnip1,Fars2,Riok1,Txndc5,Serpinb6a,Slc22a23,Slc35b3,Pak1ip1,Mcur1,Rbm24,Fam120a,Nxnl2,Sema4d,Sptlc1,Sfxn1,Thoc3,4833439L19Rik,Gprin1,Sncb,Lman2,Grk6,Ddx41,Hnrnpa0,Hnrnpk,Isca1,4930486L24Rik,Habp4,Fastkd3,Ube2ql1,Med10,Adamts16,Clptm1l,Cep72,Trip13,Exoc3,Pdcd6,Rfesd,Fam172a,Lysmd3,Cetn3,Tmem161b,Rps23,Zcchc9,Serinc5,Zbed3,Aggf1,Nsa2,Utp15,Btf3,Smn1,Naip1,Ptcd2,Marveld2,Rad17,Cdk7,Cenph,Ercc8,Gpbp1,Arl15,Ndufs4,Parp8,Mrps30,Gm10409,Gm10406,Kctd6,Thoc7,Atxn7,Psmd6,Rpl15,Ppif,Arf4,Pde12,Erc2,Dcp1a,Spcs1,Gnl3,Bap1,Eaf1,Dph3,Timm23,Glud1,Grid1,Sh2d4b,Cgrrf1,Mettl17,Cryl1,Lats2,Ska3,Mrpl57,Zdhhc20,Oxa1l,Haus4,Ngdn,Tnfrsf19,Rnaseh2b,Ctsb,Extl3,Elp3,Ccdc25,Trim35,Ppp2r2a,Piwil2,Itm2b,Med4,Sucla2,Siah3,Cog3,Tpt1,Gtf2f2,Nufip1,Dis3,Ndfip2,Spry2,Sox21,Ubac2,Ipo5,Farp1,Ggact,Rpl37,Rictor,Lifr,Wdr70,Sub1,Zfp622,Ank,Ctnnd2,Ropn1l,Cct5,Cox6c,Ywhaz,Zfp706,Slc25a32,Lrp12,Eif3e,Med30,Eif3h,Ext1,Derl1,Rnf139,Ndufb9,Trib1,Myc,Tmem71,Gpr20,Trappc9,Chrac1,Mroh5,Them6,Ly6h,Txn2,Eif3d,Tigd5,Zfp623,Zfp707,Puf60,Grina,Exosc4,Sharpin,Maf1,Fbxl6,Kifc2,Ppp1r16a,Recql4,C030006K11Rik,Commd5,Rpl8,1110038F14Rik,Rbx1,Tmprss6,Il2rb,Rac2,Gga1,Pdxp,Nol12,Eif3l,Micall1,Polr2f,Csnk1e,Tomm22,Dnal4,Rpl3,Tab1,Mief1,Atf4,Rps19bp1,Tef,Phf5a,Tnfrsf13c,Phf21b,Nup50,Poldip3,Cyb5r3,Ttll1,Scube1,Gtse1,Tbc1d22a,Pim3,Hdac10,Lmf2,Sco2,Chkb,Gxylt1,Yaf2,Zcrb1,Pphln1,Adamts20,Tmem106c,Asb8,Larp4,Dip2b,Galnt6,Atf1,Dazap2,Cela1,Nr4a1,Atg101,Kcnh3,Mcrs1,Fmnl3,Smarcd1,Spryd3,Zfp740,Mfsd5,Tarbp2,Coro7,Anks3,Ubn1,Nagpa,Rsl1d1,Mzt2,Ercc4,Top3b,Hic2,Thap7,Ccdc74a,Med15,Dgcr2,Gp1bb,Cldn5,Mrpl40,Parl,Psmd2,Tra2b,Dnajb11,Mb21d2,Wdr53,Pcyt1a,Eaf2,Iqcb1,Fbxo40,Sema5b,Parp9,Cd80,Polq,Gpr156,Pcnp,Trmt10c,Nsun3,4930453N24Rik,Nrip1,Cct8,Sod1,Ifngr2,Setd4,Chaf1b,Hlcs,Tmprss2,Scaf8,Tagap1,Tcp1,Wtap,Riok2,1600012H06Rik,9030025P20Rik,Gm3435,Ermard,Psmb1,Ppp2r1a,Crebrf,Lemd2,Mapk8ip3,Tnfrsf12a,Kctd5,Rnps1,Tsc2,Rps2,Mrps34,Tsr3,Wdr24,Jmjd8,Wfikkn1,Rab40c,Axin1,Arhgdig,Zfand3,Mapk14,Rps10,Snrpc,Taf11,Fance,Rpl10a,Tulp1,Fkbp5,Srsf3,BC004004,Pim1,Pde9a,Wdr4,U2af1,Akap8,Cyp4f13,Zfp472,Zfp955b,Pfdn6,Rab11b,Kifc1,Zbtb22,Tapbp,Rps18,Slc39a7,Brd2,Ager,Prr3,Gpsm3,Tnxb,Stk19,Apom,Nfkbil1,Ddx39b,H2-D1,H2-Q4,Mrps18b,Gnl1,Cd2ap,Clic5,Treml2,Mrps10,Taf8,Bysl,Tomm6,Frs3,Cnpy3,Hsp90ab1,Mad2l1bp,Polr1c,Yipf3,Ptk7,Mrpl2,Rrp36,2310039H08Rik,Efna5,Ubxn6,Sema6b,Mydgf,Ranbp3,Vmac,Dus3l,Mllt1,Clpp,Gtf2f1,Arhgap28,Lpin2,Ndc80,Wdr43,Lbh,Galnt14,Fez2,Tmem178,Cox7a2l,Cript,Wac,Fzd8,Ccny,Snrpd1,Gata6,Riok3,Taf4b,Cdh2,Mapre2,Ino80c,Galnt1,2700062C07Rik,Mocos,Fhod3,Polr2d,Sft2d3,Srp19,Brd8,Etf1,Hspa9,Nrg2,Matr3,Slc23a1,Slc35a4,Zmat2,Pcdhb15,Taf7,Pcdhga2,Pcdhga4,Pcdhgb2,Pcdhga10,Pcdhga11,Pcdhgc3,Rell2,Yipf5,Mcc,Dtwd2,Srfbp1,Phax,Lmnb1,Slc12a2,Chsy3,Dctn4,Rbm22,Slc26a2,Csnk1a1,Grpel2,Apcdd1,Txnl1,Oacyl,Pmaip1,Ldlrad4,Stard6,Elac1,Mbd1,Cfap53,Ier3ip1,Atp5a1,Pstpip2,Rbfa,Zfp407,Socs6,Ighmbp2,Mrpl21,Chka,Ndufs8,Ndufv1,Tmem134,Ptprcap,Tbc1d10c,Ppp1ca,Ankrd13d,Syt12,Lrfn4,Rce1,Sptbn2,Ctsf,Dpp3,Rab1b,Sf3b2,Banf1,Eif1ad,Sart1,Fibp,Cfl1,Kat5,Fam89b,Syvn1,Znhit2,Vps51,Zfpl1,Sac3d1,Trmt112,Otub1,Wdr74,Tmem223,Polr2g,Ubxn1,B3gat3,Rom1,Mta2,Tut1,Mrpl16,Zfp91,Fads1,Fen1,Syt7,Cpsf7,Prpf19,Rfk,Trpm6,Klf9,Insl6,Pdcd1lg2,Minpp1,Atad1,Ccnj,Pdlim1,Crtac1,Frat2,Zfyve27,Slc25a28,Entpd7,Dnmbp,Cwf19l1,Bloc1s2,Hif1an,Sema4g,Mrpl43,Psd,Fbxl15,Cuedc2,Actr1a,Sfxn2,Col17a1,Sh3pxd2a,Xpnpep1,Smndc1,Adra2a,Casp7,Nhlrc2,Pdzd8,Rrs1,Tcf24,Cops5,Tram1,Eya1,Jph1,Tram2,Prim2,Zfp451,Fam168b,Neurl3,Ankrd39,Cox5b,Actr1b,Mrpl30,Txndc9,Chst10,Rpl31,Cnot11,Pou3f3,Ercc5,Tyw5,Kctd18,Eef1b2,Ccnyl1,Lancl1,Abca12,Arpc2,Zfand2b,Dnpep,Chpf,Tmem198,Mrpl44,Cul3,Mff,Fbxo36,Inpp5d,Atg16l1,Cab39,Itm2c,Dis3l2,Eif4e2,Cops8,Lrrfip1,Hes6,Asb1,Ndufa10,Ankmy1,Dusp28,Rnpepl1,Stk25,Atg4b,Ing5,Vps4b,Tsn,Nifk,Sctr,3110009E18Rik,Htr5b,Ddx18,Actr3,Mapkapk2,Ikbke,Elk4,Tmcc2,Ppp1r15b,Snrpe,Tmem183a,Adipor1,2310009B15Rik,Dennd1b,Csrp1,Phlda3,Lad1,Arpc5,Glul,Qsox1,Ier5,Tex35,Cacybp,Suco,Vamp4,Scyl3,Slc19a2,Ndufs2,Ufc1,Usf1,Tstd1,Cd84,Igsf8,Pigm,Exo1,Sccpdh,Sde2,Ccdc121,Wdr26,Cnih3,Lbr,Srp9,Degs1,Dusp10,Slc30a10,Rps6kc1,Nsl1,Batf3,Ppp2r5a,Hhat,Irf6,Dclre1c,Hspa14,Optn,Prpf18,Camk1d,Atp5c1,Il15ra,Rbm17,Tmem236,Plxdc2,Otud1,Abi1,Mastl,Zmynd19,Ssna1,Phpt1,Pmpca,Med22,Rpl7a,Surf1,Surf4,Stkld1,Cacfd1,Gtf3c4,Ntng2,Abl1,Fubp3,Rapgef1,Urm1,Cercam,Gle1,Endog,Dolk,Sh3glb2,Ier5l,Tor1a,Zbtb43,Uck1,Fpgs,Cdk9,Slc2a8,Ttll11,Rbm18,Psmb7,Arpc5l,Acvr2a,Epc2,Acvr1,Tanc1,Tank,Psmd14,Nostrin,Slc38a11,Gorasp2,Tlk1,Ube2e3,Btbd18,Tmx2,Timm10,Rtn4rl2,Ptprj,Ndufs3,Kbtbd4,Rapsn,Psmc3,Slc39a13,Zfp408,Pex16,Slc35c1,Traf6,Accs,Alkbh3,Hsd17b12,Api5,Cd59a,Eif3m,Fmn1,Aven,Emc4,Emc7,Srp14,Pak6,Inafm2,Ino80,Jmjd7,Tmem87a,Ccndbp1,Catsper2,Spata5l1,Serinc4,Bloc1s6,Dut,Eid1,Cops2,Bcl2l11,Gabpb1,1810024B03Rik,Tmem127,Tmem87b,Slc20a1,Stk35,Tgm6,Snrpb,Mrps26,Itpa,Trmt6,Bmp2,Ism1,Snrpb2,Dtd1,Naa20,Cst3,3300002I08Rik,Gins1,Fkbp1a,Psmf1,Bcl2l1,Tbc1d20,Rbck1,Zcchc3,H13,Xkr7,Asxl1,Mapre1,Cbfa2t2,Eif2s2,a,Dynlrb1,Ggt7,Eif6,Uqcc1,Ergic3,Nfs1,Romo1,Cnbd2,Actr5,Manbal,Srsf6,Oser1,Rims4,Ywhab,Kcns1,Pigt,Dnttip1,Zswim1,Zfp335,Slc35c2,Prex1,Pard6b,Ddx27,Slc9a8,Spata2,Rnf114,Snai1,Ube2v1,Ptpn1,Nfatc2,Cyp24a1,Cstf1,Fam209,Rae1,Rbm38,Rab22a,Npepl1,Nelfcd,Psma7,Adrm1,Slco4a1,Ntsr1,Mrgbp,Slc17a9,Pex2,Ythdf1,Arfgap1,Kcnq2,Gmeb2,Dnajc5,Hey1,Eif5a2,Mynn,Actl6a,Ndufb5,Pex5l,Spata5,Jade1,Rab33b,Nhlrc3,Proser1,Ufm1,Commd2,Serp1,Eif2a,Erich6,Siah2,Arhgef26,Tiparp,Rarres1,Tmem144,Rps3a1,Lmna,Isg20l2,Tsacc,Cct3,Tmem79,Ssr2,Mtx1,Muc1,Pygo2,Il6ra,Atp8b2,Jtb,Crtc2,S100a3,Pogz,Psmb4,Psmd4,Vps72,Ciart,Aph1a,Otud7b,Sf3b4,Rbm8a,Rnf115,Sec22b,Phgdh,Kcnd3,Ddx20,Prmt6,Rbm15,Gstm4,Gnai3,Cyb561d1,Tmem167b,Rtca,Dbt,Lrrc39,Usp53,Dnttip2,Ugt8a,Larp7,Rrh,Rpl34,Aimp1,Tet2,Ube2d3,Bmpr1b,Adh5,Bcl10,2410004B18Rik,Mcoln2,Ctbs,Rpf1,Rabggtb,Cth,Rps20,Chchd7,Fam110b,Sdcbp,Rab2a,Ndufaf6,Trp53inp1,Gm11837,Nbn,Osgin2,Ggh,Fbxl4,Mms22l,Klhl32,Spaca1,Smim8,Ndufb6,Tomm5,Zbtb5,Exosc3,Dcaf10,Xpa,Smu1,Nfx1,Nol6,Ube2r2,Fam219a,Tesk1,Creb3,Rgp1,Hint2,Ccin,Alg2,Tal2,Txn1,Dnajc25,Gng10,Inip,Cdc26,Rnf183,Tle1,Rraga,Dmrta1,Tusc1,Tm2d1,Slc35d1,Tmem59,Glis1,Magoh,Orc1,Kti12,Dmrta2,Gpbp1l1,Hyi,Med8,Akr1a1,Prdx1,Rps8,Dmap1,Atp6v0b,Dph2,P3h1,Ybx1,Zmynd12,Foxj3,Ctps,Rlf,Akirin1,Rragc,Trit1,Oxct2b,Sf3a3,Mtf1,1110065P20Rik,Yrdc,Gnl2,Snip1,Meaf6,Stk40,Oscp1,Psmb2,Ncdn,C77080,Rbbp4,Eif3i,Tmem234,Tmem39b,Ptp4a2,Snrnp40,Eya3,Srsf4,Gmeb1,Med18,Stx12,Tmem222,Gpatch3,Gpn2,Cdc42,Ncmap,Cnksr1,Zfp593,Trim63,Mtfr1l,Syf2,Fuca1,Rpl11,Mul1,Sdhb,Atp13a2,Ddi2,Dnajc16,Miip,Nppa,Fbxo44,Exosc10,Pex14,Pgd,Tmem201,A430005L14Rik,Dffb,Cep104,Lrrc47,Rpl22,Vamp3,Klhl21,Zbtb48,Tas1r1,Kcnab2,Mterf1a,Ube2j2,Slc35e2,Ssu72,Mrpl20,Ccnl2,Aurkaip1,Sdf4,Rnf223,Psmc2,Galnt11,Nub1,Insig1,Nom1,Dnajb6,Hadhb,Slc35f6,Tmem214,Supt7l,Adra2c,Poln,Maea,Nat8l,Rnf4,Tnip2,Mfsd10,Rgs12,Grpel1,Tada2b,D5Ertd579e,Bloc1s4,Mrfap1,Man2b2,Crmp1,Nsg1,Zbtb49,Lyar,5730480H06Rik,Tlr6,Smim14,Commd8,Ociad1,Chic2,Srd5a3,Noa1,Polr2b,Srp72,Utp3,Grsf1,Mob1b,Art3,Sdad1,Nup54,Rchy1,Mrpl1,Fgf5,Prdm8,Helq,Mrps18c,Lin54,Cops4,Cds1,Zfp951,Lrrc8d,Rpl5,Gtpbp6,Zfp605,Pgam5,Ddx51,Pus1,Cryba4,Tpst2,Tfip11,Asphd2,Ficd,Coro1c,Ssh1,Usp30,Kctd10,Ube3b,Prkab1,Acads,Cabp1,Rnf10,Triap1,Cox6a1,Rab35,Pebp1,Rfc5,Tesc,Fbxw8,Fzd10,Sfswap,Zfp11,Chchd2,Crcp,Ddx55,Plbd2,Ddx54,Dtx1,Ptpn11,Rpl6,Hvcn1,Mlxip,Denr,Hip1r,Vps37b,Ogfod2,Arl6ip4,Tmed2,Eif2b1,Tctn2,Atp6v0a2,Styxl1,Gtf2ird1,Eif4h,Dnajc30,Bcl7b,Nsun5,Tmem120a,Mdh2,Polr2j,Prkrip1,Fis1,Cldn15,Srrt,Trip6,Pop7,Mospd3,Sap25,Zkscan1,Mcm7,Prkar1b,Get4,Lfng,Ttyh3,Iqce,Slc29a4,Tnrc18,Rbak,Zdhhc4,Cyth3,Rac1,Ccz1,Rnf6,Nptx2,Pdap1,Bud31,Zkscan14,Zkscan5,Zscan25,Usp12,Rpl21,Gtf3a,Slc7a1,Hmgb1,Rfc3,N4bp2l2,Gcc1,Arf5,Ccdc136,Zc3hc1,Klhdc10,Tsga13,Akr1b3,Akr1b8,Mtpn,Trim24,Mkrn1,Malsu1,Zfp777,Zfp746,Jazf1,Prr15,Mturn,Gars,Adcyap1r1,Nt5c3,Abcg2,Tigd2,Rpia,Serbp1,Atoh8,Sftpb,Kcmf1,Htra2,Dqx1,Pcgf1,Ccdc142,Tex261,Cct7,Efcc1,Rab43,Isy1,Tprkb,Snrnp27,Antxr1,Slc41a3,Rab7,Cnbp,Copg1,Sec61a1,Ccdc174,4930590J08Rik,Rbsn,Arl6ip5,Frmd4b,Atg7,Ghrl,Brpf1,Arpc4,Emc3,Brk1,Vhl,Tatdn2,Sec13,Zfp422,Mkrn2,Rpl32,Cacna2d4,Fbxl14,Kdm5a,Rad52,Atp6v1e1,M6pr,Phc1,Mfap5,Aicda,Necap1,Ndufa9,Lpcat3,Emg1,Phb2,Usp5,Cdca3,Gnb3,Ptms,Mlf2,Cops7a,Lpar5,Vamp1,Itfg2,Ddx47,Wbp11,Strap,Igbp1b,Fgfr1op2,Tm7sf3,Stk38l,Mrps35,Cacng7,Tfpt,Zfp787,Zfp28,Syt5,Ppp6r1,Hspbp1,Tmem150b,Rpl28,Zfp628,Fiz1,Zfp580,Epn1,Rasl2-9,Rps5,Chmp2a,Dhx34,Inafm1,Ccdc9,Tmem160,Ap2s1,Nanos2,Dmwd,Snrpd2,Opa3,Clasrp,Tomm40,Zfp112,Zfp61,Smg9,Irgq,Cd177,Rps19,Cd79a,Rabac1,Zfp574,Gsk3a,Bckdha,B9d2,Hnrnpul1,Cyp2t4,Rab4b,Sertad1,Prx,Akt2,Fbl,Rps16,Med29,Psmd8,Spint2,Pdcd2l,Fam187b,Tbcb,Polr2i,Arhgap33,Rbm42,Kctd15,Chst8,Lrp3,Gpatch1,Cep89,Nudt19,Pdcd5,Pop4,Zfp141,Zfp819,Tsg101,Htatip2,Gas2,Cd37,1700028J19Rik,2410002F23Rik,1700008O03Rik,Nup62,Akt1s1,Pnkp,Ptov1,Med25,Ap2a1,Nosip,Rps11,Rpl13a,Nucb1,Ppp1r15a,Plekha4,Rpl18,Fam83e,Lmtk3,Cyth2,Grwd1,Mkrn3,Chrna7,Mtmr10,Tm2d3,Snrpa1,Lysmd4,Rgma,Isg20,Acan,Ap3s2,Fes,Crtc3,Wdr73,Nmb,Pde8a,Rps17,Abhd17c,Eed,Ddias,Fam181b,Tsku,Clns1a,Aqp11,Pak1,Uvrag,Rps3,Stim1,Anapc15,Ppme1,Rab6a,Tomt,Lamtor1,Smpd1,Arfip2,Ilk,Eif3f,Tub,Ric3,BC051019,Tmem9b,Wee1,Eif4g2,Mical2,Plekha7,Rps13,Nucb2,Rps15a,Knop1,Iqck,Thumpd1,Mettl9,Ears2,Rbbp6,Fgfr2,Nsmce4a,Kdm8,Sbk1,Sh2b1,Eif3c,Bola2,Ypel3,Ino80e,Tmem219,Kctd13,Mvp,Zfp768,Zfp688,Phkg2,Setd1a,Zfp668,Fus,Armc5,Ptpre,Glrx3,Inpp5a,Tubgcp2,Zfp511,Lsp1,Ctsd,Ascl2,Pnpla2,Odf3,Bet1l,Rplp2,Tollip,Mob2,Tssc4,Cttn,Ppfia1,Stxbp2,Mcemp1,Trappc5,Lrrc8e,Ctxn1,Efnb2,Abhd13,Irs2,Pcid2,Champ1,Vps36,Mrps31,Golga7,Erlin2,Brf2,Ubxn8,Rbpms,Dctn6,Casp3,Ing2,Cdkn2aip,Cep44,Fbxo8,Nat2,Tmem192,Mef2b,Zfp868,Zfp869,Atp13a1,Lpar2,Gatad2a,Homer3,Ddx49,Tmem59l,Kxd1,Fkbp8,Lsm4,Ifi30,Pik3r2,Rpl18a,F2rl3,Tom1,Use1,Dda1,Mvb12a,Fcho1,Fam32a,Ap1m1,Med26,Smim7,Usp38,Orc6,Dnaja2,Dcaf15,D8Ertd738e,Nacc1,Dhps,Nkd1,Amfr,Nudt21,Arl2bp,Kifc3,Zfp319,Usb1,Cfap20,Setd6,Tk2,E2f4,Thap11,Psmb10,Nfatc3,Slc7a6os,Psmd7,Nip7,Nob1,Cmtr2,Dhx38,Txnl4b,Ddx19b,Aars,Zfp1,Gabarapl2,Kars,Terf2ip,Atmin,Crispld2,Zdhhc7,Cdh13,Hsbp1,Emc8,Cox4i1,Ccsap,Klhdc4,Slc7a5,Zfpm1,Rnf166,Ctu2,Aprt,Chmp1a,Vps9d1,Tcf25,Taf5l,Cog2,2310022B05Rik,Sprtn,Tomm20,Rbm34,Itgb1,Dcun1d5,Birc3,Cwc15,Yipf2,Zfp26,Fbxl12,Pin1,Ppan,Eif3g,Mrpl4,Gm38431,Ilf3,Dnm2,Swsap1,Elof1,Pigyl,Rp9,Vps26b,Ntm,Adamts8,Nfrkb,St3gal4,Foxred1,Ddx25,Pus3,Stt3a,Zfp202,Gramd1b,Tbcel,Oaf,Mpzl3,Nlrx1,Trappc4,Rps25,Bcl9l,Phldb1,Ttc36,Atp5l,Zpr1,Bud13,Fxyd6,Rbm7,Gm5617,Tmprss5,Sdhd,Hspb2,Sik2,Cib2,Npat,Fbxo22,Imp3,Pstpip1,Tspan3,Hmg20a,Commd4,1700017B05Rik,Scamp5,Scamp2,Stoml1,Rec114,Bbs4,Parp6,Tle3,Rplp1,Ppib,Usp3,Aagab,Rpl4,Pdcd7,Spg21,Oaz2,Rps27l,C2cd4a,C2cd4b,Gtf2a2,Polr2m,Rsl24d1,Cox7a2,Ripply2,Plscr1,Spsb4,Esyt3,Dbr1,Msl2,Cep63,Acpp,Uba5,Cdv3,Nudt16,Tex264,Poc1a,Rpl29,Rrp9,Tmem115,Hyal3,Traip,Amigo3,Mst1,Tcta,Ccdc71,Qrich1,P4htm,Ip6k2,Uqcrc1,Lrrfip2,Map4,Elp6,Ptpn23,Ccdc12,Gpd1l,Osbpl10,Glb1,Cmtm6,Rpsa,Eif1b,Rpl14,Nktr,Zfp651,Klhl40,1110059G10Rik,Zdhhc3,Tmem158,Limd1,Ppp2r3d,Wdr45,Glod5,Atp6ap2,Ddx3x,Kdm6a,Slc25a5,Rpl39,Rnf113a1,Rbmx2,Rap2c,Hprt,Xlr,Arhgef6,Gm715,Fundc2,Srpk3,Ssr4,Pdzd4,Emd,Ubl4a,G6pdx,Klhl15,Eif2s3x,Pja1,Tsx,Rlim,Rps4x,Timm8a1,Armcx5,Nup62cl,Prps1,Ammecr1,Spin2c,Klhl34,Eif1ax,Rbbp7,Syap1,Zrsr2,Siah1b,Trappc2,Mid1,Csnka2ip,Asmt	2.0784e-16	TRUE
