## Supplementary Table 7 for "Loss of TTC5 impairs cortical development, disrupts tubulin homeostasis and progenitor mitosis in vivo" (part 6 of 9)

### Sheet: Turquoise (continued)
term_id	source	term_name	effective_domain_size	term_size	query_size	intersection	p_value	significant
TF:M01977	TF	Factor: ESE-1; motif: NSMGGAARYN	16213	6215	3772	Zbtb2,Lrp11,Sgk1,Tbpl1,Rps12,Cenpw,Hddc2,Rnf146,Fyn,Zbtb24,Atg5,Bend3,Mcm9,Eif4ebp2,Sar1a,Slc25a16,Ado,Jmjd1c,Nrbf2,Tfam,Rab36,Gucd1,Snrpd3,Gstt2,Ube2g2,Pwp2,Rrp1,Fbxo7,Arl1,Amdhd1,Ccdc38,Tpgs1,Rnf126,Palm,Sbno2,Cirbp,2310011J03Rik,Mbd3,Rexo1,Abhd17a,Scamp4,Sf3a2,Timm13,Sgta,Zbtb7a,Mrpl54,Cactin,Gna15,Tdg,Cradd,Galnt4,Dusp6,Mettl25,Ccdc59,Atxn7l3b,Cnot2,Rab3ip,Cct2,Frs2,Mdm2,Nup107,Tmbim4,Llph,Tbk1,Rnf185,Ctdsp2,Os9,Dtx3,Pip4k2c,Naca,Spryd4,Nabp2,Rpl41,Rps26,Nf2,Emid1,Ykt6,Purb,Tbrg4,Sec61g,Etaa1,Pno1,Prorsd1,Mat2b,Slu7,Trim41,Gm5431,Nhp2,Sar1b,Cdkn2aipnl,Vdac1,Pdlim4,Zcchc10,Uqcrq,Irf1,Slc22a5,Sap30l,Cnot8,Mrpl22,Iba57,Arf1,Mprip,Cops3,Nt5m,Srebf1,Drg2,Cox10,Zkscan6,Sco1,Mief2,Top3a,Tmem11,Natd1,Pigl,Mpdu1,Eif5a,Eif4a1,Senp3,Neurl4,Gps2,Slc2a4,Elp5,Ctdnep1,0610010K14Rik,Wscd1,Spag7,Gp1ba,Rnf167,C1qbp,Atp2a3,Aipl1,Med31,P2rx1,Prpf8,Scarf1,Inpp5k,Atad5,Tefm,Ankrd13b,Git1,Myo18a,Rab34,Supt6,Sdf2,Unc119,Psmd11,Cdk5r1,Asic2,Aatf,Dhrs11,Nog,Mmd,Hsf5,Supt4a,Mks1,Mrps23,Atp5g1,Nme1,Lrrc59,Mrpl27,Samd14,Kat7,Smarce1,Snx11,Cdk5rap3,Sp2,Mrpl10,Mllt6,Cwc25,1700001P01Rik,Rpl23,Rpl19,Pgap3,Nr1d1,Eif1,Nkiras2,Rab5c,Stat3,Coasy,Mlx,Vps25,Psme3,Rundc1,Rpl27,Dhx8,Mpp3,Tmub2,Rundc3a,Nmt1,Mettl2,Gosr2,Myl4,Prkar1a,Limd2,Psmc5,Polg2,Nol11,Psmd12,Cacng1,Fam104a,Rpl38,Dnah17,Kctd2,Armc7,Sumo2,Sap30bp,H3f3b,Wbp2,Cygb,Usp36,Cbx8,Endov,Asxl2,Sf3b6,Ptrhd1,Aspscr1,Chmp6,Nploc4,Hgs,Mrpl12,P4hb,Sirt7,Wdr45b,Ddx1,Greb1,Odc1,9030624G23Rik,Rps7,Slc26a4,Ccdc71l,Foxg1,Eapp,Psma6,Gm527,Fbxo33,Mgat2,Nin,Wdr89,Zbtb25,Fut8,Atp6v1d,Med6,Srsf5,Zfp410,Rnf113a2,Eif2b2,Dlst,Nek9,Alkbh1,Ngb,Gstz1,Psmc1,Golga5,Gm20604,D430019H16Rik,Cyp46a1,Slc25a47,Amn,Cdc42bpb,Eif5,Bag5,Siva1,Akt1,BC022687,Cdca4,Brf1,Btbd6,Pacs2,Crip2,Akr1c13,Gtpbp4,Psma2,Tbce,Ggps1,Gli3,Cdk13,Zkscan4,Abt1,Tdp2,Sox4,Wrnip1,Fars2,Riok1,Serpinb6a,Slc22a23,Slc35b3,Pak1ip1,Kif13a,Rnf144b,Sptlc1,Sfxn1,Thoc3,4833439L19Rik,Gprin1,Sncb,Lman2,Ddx41,Hnrnpa0,Hnrnpk,Isca1,4930486L24Rik,Med10,Clptm1l,Trip13,Exoc3,Pdcd6,Rfesd,Fam172a,Cetn3,Tmem161b,Rps23,Zcchc9,Serinc5,Lhfpl2,Zbed3,Aggf1,Nsa2,Utp15,Btf3,Smn1,Ptcd2,Marveld2,Cdk7,Cenph,Gpbp1,Arl15,Ndufs4,Parp8,Gm10409,Gm10406,Psmd6,Rpl15,Ppif,Pde12,Erc2,Itih4,Dcp1a,Spcs1,Gnl3,Bap1,Eaf1,Dph3,Timm23,Grid1,Sh2d4b,Cgrrf1,Mettl17,Ska3,Mrpl57,Zdhhc20,Oxa1l,Ngdn,Tnfrsf19,Rnaseh2b,Ctsb,Extl3,Ccdc25,Trim35,Piwil2,Itm2b,Med4,Sucla2,Cog3,Tpt1,Gtf2f2,Nufip1,Dis3,Gpr180,Sox21,Ubac2,Ipo5,Farp1,Ggact,Rpl37,Rictor,Lifr,Wdr70,Sub1,Cdh18,Zfp622,Ank,Ctnnd2,Ropn1l,Cct5,Sdc2,Ywhaz,Slc25a32,Eif3e,Med30,Eif3h,Rnf139,Ndufb9,Trib1,Tmem71,Gpr20,Chrac1,Mroh5,Txn2,Eif3d,Tigd5,Zfp623,Zfp707,Puf60,Exosc4,Sharpin,Maf1,Fbxl6,Cpsf1,Ppp1r16a,C030006K11Rik,Commd5,1110038F14Rik,Rbx1,Rac2,Gga1,Pdxp,Nol12,Eif3l,Micall1,Polr2f,Csnk1e,Tomm22,Dnal4,Rpl3,Mief1,Atf4,Rps19bp1,Tef,Phf5a,Nup50,Poldip3,Cyb5r3,Ttll1,Mcat,Scube1,Gtse1,Tbc1d22a,Pim3,Hdac10,Lmf2,Chkb,Gxylt1,Zcrb1,Pphln1,Tmem106c,Asb8,Larp4,Atf1,Dazap2,Cela1,Atg101,Kcnh3,Mcrs1,Zfp740,Mfsd5,Crebbp,Coro7,Anks3,Ubn1,Usp7,Rsl1d1,Mzt2,Top3b,Ube2l3,Thap7,Med15,Dgcr2,Gp1bb,Cldn5,Mrpl40,Parl,Camk2n2,Psmd2,Dnajb11,Mb21d2,Bdh1,Wdr53,Pcyt1a,Eaf2,Iqcb1,Fbxo40,Sema5b,Cd80,Polq,Myh15,Rpl24,Pcnp,Trmt10c,Cmss1,Nsun3,4930453N24Rik,Nrip1,Mrpl39,Cct8,Setd4,Chaf1b,Hlcs,Dyrk1a,Scaf8,Tagap1,Tcp1,Wtap,Riok2,1600012H06Rik,9030025P20Rik,Gm3435,Ermard,Psmb1,Ppp2r1a,Crebrf,Mapk8ip3,Pkmyt1,Kctd5,Rnps1,Tsc2,Mrps34,Tsr3,Wdr24,Jmjd8,Wfikkn1,Rab40c,Axin1,Zfand3,Rps10,Snrpc,Taf11,Srsf3,BC004004,Wdr4,Pknox1,U2af1,Cyp4f13,Zfp955b,Pfdn6,Rab11b,Rps28,Ndufa7,Kifc1,Rps18,Slc39a7,Brd2,Prr3,Tnxb,Stk19,Nfkbil1,Ddx39b,H2-D1,H2-Q4,Mrps18b,Gnl1,Clic5,Mrps10,Bysl,Tomm6,Cnpy3,Hsp90ab1,Mad2l1bp,Polr1c,Yipf3,Ttbk1,Rrp36,2310039H08Rik,Man2a1,Ubxn6,Sema6b,Mydgf,Vmac,Dus3l,Mllt1,Clpp,Gtf2f1,Arhgap28,Ndc80,Wdr43,Galnt14,Fez2,Crim1,Cebpzos,Thumpd2,Cript,Ston1,Mtpap,Wac,Ccny,Gata6,Riok3,Taf4b,Cdh2,Mapre2,Ino80c,Galnt1,2700062C07Rik,Mocos,Fhod3,Polr2d,Sft2d3,Srp19,Nrg2,Ube2d2a,Slc35a4,Zmat2,Pcdhb15,Taf7,Pcdhga2,Pcdhga4,Pcdhgb2,Pcdhga8,Pcdhga10,Pcdhga11,Pcdhgc3,Rell2,Yipf5,Mcc,Dtwd2,Srfbp1,Phax,Lmnb1,Slc12a2,Rbm22,Slc26a2,Csnk1a1,Grpel2,Txnl1,Oacyl,Ldlrad4,Stard6,Elac1,Mbd1,Cfap53,Ier3ip1,St8sia5,Atp5a1,Pstpip2,Pard6g,Rbfa,Zfp407,Socs6,Ighmbp2,Mrpl21,Chka,Ndufs8,Ndufv1,Tmem134,Ptprcap,Carns1,Tbc1d10c,Ppp1ca,Dpp3,Rab1b,Sf3b2,Cst6,Banf1,Eif1ad,Sart1,Fibp,Cfl1,Kat5,Rela,Syvn1,Znhit2,Vps51,Zfpl1,Ppp2r5b,Cdc42bpg,Trmt112,Otub1,Wdr74,Tmem223,Polr2g,Ubxn1,B3gat3,Rom1,Mta2,Tut1,Mrpl16,Zfp91,Cpsf7,Prpf19,Ccdc86,Trpm6,Klf9,Insl6,Pdcd1lg2,Minpp1,Atad1,Cyp26a1,Rbp4,Ccnj,Pdlim1,Frat2,Zfyve27,Bloc1s2,Hif1an,Sema4g,Mrpl43,Cuedc2,Actr1a,Nt5c2,Col17a1,Sh3pxd2a,Smndc1,Plekhs1,Nhlrc2,Rrs1,Tcf24,Cops5,Tram1,Jph1,Tram2,Prim2,Zfp451,Fam168b,Neurl3,Kansl3,Ankrd39,Cox5b,Rpl31,Ercc5,Hecw2,Kctd18,Orc2,Eef1b2,Cryga,Arpc2,Zfand2b,Chpf,Tmem198,Mrpl44,Cul3,Mff,Fbxo36,Atg16l1,Cab39,Itm2c,Dis3l2,Eif4e2,Hes6,Asb1,Ankmy1,Dusp28,Atg4b,Ing5,Vps4b,Tsn,Nifk,Sctr,3110009E18Rik,Ddx18,Actr3,Mapkapk2,Elk4,Ppp1r15b,Snrpe,Adipor1,Dennd1b,Tmem9,Csrp1,Phlda3,Arpc5,Qsox1,Tex35,Cacybp,Vamp4,Scyl3,Atf6,Ndufs2,Ufc1,Usf1,Tstd1,Cd84,Igsf8,Pigm,Exo1,Ccdc121,Wdr26,Cnih3,Lbr,Srp9,Dusp10,Mark1,Rps6kc1,Nsl1,Batf3,Ppp2r5a,Lamb3,Dclre1c,Prpf18,Atp5c1,Rbm17,Plxdc2,Otud1,Mastl,Ssna1,BC029214,Phpt1,Pmpca,Surf1,Surf4,Stkld1,Fubp3,Rapgef1,Urm1,Cercam,Gle1,Endog,Dolk,Sh3glb2,Ier5l,Tor1a,Zbtb43,Uck1,Fpgs,Cdk9,Slc2a8,Rbm18,Psmb7,Arpc5l,Acvr2a,Tank,Psmd14,Nostrin,Slc38a11,Gorasp2,Tlk1,Ube2e3,Tmx2,Timm10,Ptprj,Ndufs3,Kbtbd4,Rapsn,Slc39a13,Zfp408,Pex16,Slc35c1,Traf6,Trp53i11,Accs,Alkbh3,Hsd17b12,Eif3m,Aven,Emc4,Emc7,Srp14,Pak6,Inafm2,Zfyve19,Dnajc17,Ino80,Jmjd7,Ccndbp1,Catsper2,Spata5l1,Serinc4,Bloc1s6,Eid1,Gabpb1,1810024B03Rik,Tmem127,Tmem87b,Slc20a1,Sirpa,Stk35,Snrpb,Mrps26,Itpa,Gpcpd1,Chgb,Trmt6,Dstn,Dtd1,Naa20,Cst3,3300002I08Rik,Fkbp1a,Psmf1,Bcl2l1,Tbc1d20,Rbck1,Zcchc3,Xkr7,Asxl1,Mapre1,Cbfa2t2,a,Dynlrb1,Ggt7,Eif6,Uqcc1,Ergic3,Rbm12,Nfs1,Romo1,Cnbd2,Actr5,Manbal,Oser1,Sys1,Ywhab,Kcns1,Pigt,Dnttip1,Zfp335,Slc35c2,Pard6b,Ddx27,Slc9a8,Spata2,Snai1,Ube2v1,Ptpn1,Nfatc2,Sall4,Cstf1,Fam209,Rae1,Rab22a,Npepl1,Nelfcd,Psma7,Adrm1,Slco4a1,Ntsr1,Pex2,Ythdf1,Arfgap1,Kcnq2,Gmeb2,Dnajc5,Hey1,Eif5a2,Gpr160,Actl6a,Ndufb5,Spata5,Jade1,Rab33b,Nhlrc3,Proser1,Ufm1,Commd2,Serp1,Eif2a,Arhgef26,Tiparp,Rarres1,Tmem144,4930579G24Rik,Rps3a1,Etv3,Isg20l2,Tsacc,Cct3,Tmem79,Ssr2,Dap3,Mtx1,Muc1,Il6ra,Atp8b2,Jtb,S100a3,Pogz,Psmb4,Psmd4,Vps72,Aph1a,Otud7b,Sf3b4,Rnf115,Sec22b,Ddx20,Prmt6,Gstm4,Gnai3,Cyb561d1,Tmem167b,Rtca,Dbt,F3,Ugt8a,Larp7,Rrh,Rpl34,Aimp1,Tet2,Nfkb1,Bmpr1b,Eif4e,Bcl10,2410004B18Rik,Ssx2ip,Rpf1,Rabggtb,Chchd7,Fam110b,Sdcbp,Rab2a,Gm11837,Nbn,Fbxl4,Mms22l,Klhl32,Spaca1,Smim8,Aco1,Zbtb5,Exosc3,Dcaf10,Gabbr2,Smu1,Nfx1,Nol6,Ube2r2,Fam219a,Dctn3,Tesk1,Creb3,Rgp1,Ccin,Alg2,Txn1,Dnajc25,Inip,Cdc26,Rnf183,Rraga,Dmrta1,Tusc1,Tm2d1,Slc35d1,Tmem59,Glis1,Magoh,Orc1,Kti12,Dmrta2,Hyi,Med8,Akr1a1,Prdx1,Dmap1,Dph2,Zmynd12,Foxj3,Rlf,Akirin1,Rragc,Zc3h12a,Sf3a3,Mtf1,1110065P20Rik,Yrdc,Gnl2,Snip1,Meaf6,Stk40,Oscp1,5730409E04Rik,Psmb2,Ncdn,Rbbp4,Eif3i,Tmem234,Tmem39b,Ptp4a2,Snrnp40,Eya3,Srsf4,Med18,Sesn2,Stx12,Tmem222,Trnp1,Gpn2,Cdc42,Cnksr1,Zfp593,Trim63,Mtfr1l,Syf2,Fuca1,Rpl11,Mul1,Sdhb,Atp13a2,Ddi2,Miip,Nppa,Mad2l2,Fbxo44,Exosc10,Pex14,Pgd,Clstn1,Tmem201,A430005L14Rik,Dffb,Cep104,Lrrc47,Rpl22,Vamp3,Klhl21,Plekhg5,Kcnab2,Mterf1a,Ube2j2,Slc35e2,Ssu72,Mrpl20,Ccnl2,Aurkaip1,Sdf4,Rnf223,Sema3a,Psmc2,Galnt11,Insig1,Nom1,Dnajb6,Hadhb,Slc35f6,Poln,Maea,Nat8l,Rnf4,Mfsd10,Rgs12,Tada2b,D5Ertd579e,Bloc1s4,Mrfap1,Man2b2,Crmp1,Zbtb49,Lyar,Prom1,5730480H06Rik,Pi4k2b,Tlr6,Ociad1,Srd5a3,Noa1,Polr2b,Cep135,Srp72,Utp3,Grsf1,Mob1b,Art3,Sdad1,Nup54,Rchy1,Mrpl1,Helq,Mrps18c,Lin54,Hpse,Zfp951,Lrrc8d,Cplx1,Zfp605,Pgam5,Ddx51,Pus1,Tpst2,Tfip11,Ficd,Coro1c,Ssh1,Usp30,Kctd10,Ube3b,Prkab1,Acads,Triap1,Cox6a1,Pebp1,Rfc5,Fbxw8,Fzd10,Sfswap,Chchd2,Crcp,Ddx55,Plbd2,Ptpn11,Rpl6,Hip1r,Vps37b,Ogfod2,Tmed2,Eif2b1,Tctn2,Styxl1,Dnajc30,Bcl7b,Nsun5,Tmem120a,Mdh2,Polr2j,Orai2,Fis1,Ap1s1,Srrt,Pop7,Mospd3,Zkscan1,Mcm7,Prkar1b,Lfng,Fscn1,Rbak,Zdhhc4,Cyth3,Rac1,Ccz1,Rnf6,Nptx2,Pdap1,Bud31,Zkscan14,Zkscan5,Zscan25,Usp12,Rpl21,Gtf3a,Mtus2,Rfc3,N4bp2l2,Pon2,Gpr85,Gcc1,Ccdc136,Akr1b3,Akr1b8,Mtpn,Trim24,Mkrn1,Malsu1,Zfp956,Zfp746,Atp6v0e2,Nfe2l3,Jazf1,Mturn,Adcyap1r1,Nt5c3,Rpia,Serbp1,Smyd1,Rnf103,Kcmf1,Pcgf1,Ccdc142,Paip2b,Cct7,Efcc1,Rab43,Isy1,Tprkb,Snrnp27,Antxr1,Slc41a3,Rab7,Txnrd3,Cnbp,Copg1,Sec61a1,Ccdc174,Arl6ip5,Frmd4b,Atg7,Brpf1,Arpc4,Emc3,Brk1,Vhl,Tatdn2,Sec13,Zfp422,Mkrn2,Rpl32,Cacna2d4,Kdm5a,Atp6v1e1,M6pr,Phc1,Mfap5,Aicda,Necap1,Ndufa9,Emg1,Phb2,Usp5,Cdca3,Mlf2,Cops7a,Lpar5,Itfg2,Ddx47,Wbp11,Strap,Igbp1b,Tm7sf3,Stk38l,Mrps35,Tfpt,Zfp787,Zfp28,Syt5,Ppp6r1,Hspbp1,Tmem150b,Rpl28,Fiz1,Zfp580,Epn1,Rps5,Rnf225,Chmp2a,Dhx34,Inafm1,Ccdc9,Tmem160,Ap2s1,Ppp5c,Nanos2,Dmwd,Snrpd2,Opa3,Clasrp,Clptm1,Tomm40,Zfp112,Zfp61,Smg9,Cd177,Rps19,Rabac1,Gsk3a,Cyp2t4,Rab4b,Sertad1,Akt2,Map3k10,Fbl,Med29,Psmd8,Spint2,Fam187b,Rbm42,Sbsn,Scn1b,Chst8,Gpatch1,Cep89,Nudt19,Pdcd5,Pop4,Zfp141,Zfp819,Tsg101,Gas2,Cd37,1700028J19Rik,2410002F23Rik,1700008O03Rik,Nup62,Akt1s1,Pnkp,Ap2a1,Nosip,Rps11,Bax,Ppp1r15a,Plekha4,Izumo1,Fam83e,Lmtk3,Cyth2,Grwd1,Mkrn3,Chrna7,Klf13,Mtmr10,Tm2d3,Pcsk6,Snrpa1,Acan,Ap3s2,Crtc3,Wdr73,Nmb,Pde8a,Rps17,Mex3b,Abhd17c,Eed,Clns1a,Aqp11,Uvrag,Rps3,Stim1,Anapc15,Ppme1,Arfip2,Ilk,Eif3f,BC051019,Tmem9b,Wee1,Eif4g2,Plekha7,Rps13,Nucb2,Knop1,Iqck,Uqcrc2,Mettl9,Ears2,Rbbp6,Nsmce4a,Sbk1,Sh2b1,Eif3c,Bola2,Ypel3,Ino80e,Tmem219,Kctd13,Mvp,Zfp688,Phkg2,Zfp668,Armc5,Zranb1,Ptpre,Glrx3,Inpp5a,Lsp1,Ctsd,Pnpla2,Odf3,Bet1l,Rplp2,Mob2,Tssc4,Cttn,Stxbp2,Mcemp1,Trappc5,Lrrc8e,Ctxn1,Abhd13,Pcid2,Grk1,Champ1,Vps36,Mrps31,Sfrp1,Erlin2,Ppp2cb,Ubxn8,Rbpms,Dctn6,Casp3,Ing2,Cdkn2aip,Cep44,Fbxo8,Nat2,Tmem192,Mef2b,Zfp868,Zfp869,Atp13a1,Gatad2a,Ddx49,Tmem59l,Kxd1,Fkbp8,Lsm4,Ifi30,Pik3r2,Rpl18a,F2rl3,Use1,Dda1,Mvb12a,Fam32a,Ap1m1,Smim7,Usp38,Orc6,Dnaja2,Zfp423,Adgrl1,Dcaf15,D8Ertd738e,Trmt1,Nfix,Dhps,Nlrc5,Nudt21,Mt2,Arl2bp,Zfp319,Usb1,Cfap20,Setd6,E2f4,Atp6v0d1,Thap11,Psmb10,Nfatc3,Slc7a6os,Psmd7,Nip7,Cmtr2,Dhx38,Txnl4b,Ddx19b,Zfp1,Gabarapl2,Clec3a,Wwox,Atmin,Zdhhc7,Hsbp1,Klhdc4,Zfpm1,Ankrd11,Chmp1a,Vps9d1,Taf5l,Cog2,Sprtn,Tomm20,Rbm34,Itgb1,Dcun1d5,Birc3,Cwc15,Slc44a2,Yipf2,Zfp26,Fbxl12,Pin1,Ppan,Eif3g,Mrpl4,Gm38431,Rp9,Vps26b,Ntm,Nfrkb,St3gal4,Foxred1,Ddx25,Pus3,Stt3a,Zfp202,Gramd1b,Mpzl3,Nlrx1,Trappc4,Rps25,Ttc36,Atp5l,Zpr1,Bud13,Rbm7,Gm5617,Sdhd,Hspb2,Sik2,Cib2,Npat,Fbxo22,Imp3,Hmg20a,1700017B05Rik,Scamp2,Stoml1,Rec114,Bbs4,Parp6,Tle3,Rplp1,Usp3,Aagab,Pdcd7,Spg21,Oaz2,Rps27l,C2cd4a,Gtf2a2,Polr2m,Rsl24d1,Cox7a2,Irak1bp1,Ripply2,Plscr1,Esyt3,Dbr1,Msl2,Cep63,Acpp,Uba5,Nudt16,Tex264,Poc1a,Pcbp4,Rrp9,Traip,Amigo3,Mst1,Tcta,Ccdc71,Qrich1,Wdr6,Uqcrc1,Lrrfip2,Map4,Elp6,Ptpn23,Ccdc12,Cmtm6,Rpsa,Eif1b,Rpl14,Nktr,Zfp651,Klhl40,1110059G10Rik,Zdhhc3,Limd1,Slc6a20a,Ppp2r3d,Wdr45,Ddx3x,Kdm6a,Slc25a5,Rbmx2,Rap2c,Gpc4,Xlr,Gm715,Fundc2,Tab3,Emd,Ubl4a,G6pdx,Eda2r,Klhl15,Eif2s3x,Pja1,Rlim,Tceal8,Morf4l2,Prps1,Klhl34,Rbbp7,Zrsr2,Siah1b,Trappc2,Amelx,Mid1,Csnka2ip,Asmt	3.65793e-16	TRUE
TF:M01979	TF	Factor: ELF4; motif: CCCGGAARTN	16213	6141	3772	Zbtb2,Lrp11,Sgk1,Tbpl1,Rps12,Cenpw,Hddc2,Rnf146,Zbtb24,Atg5,Bend3,Mcm9,Eif4ebp2,Sar1a,Slc25a16,Ado,Jmjd1c,Nrbf2,Tfam,Rab36,Gucd1,Snrpd3,Gstt2,Sumo3,Ube2g2,Pwp2,Rrp1,Fbxo7,Arl1,Amdhd1,Ccdc38,Tpgs1,Rnf126,R3hdm4,Sbno2,Cirbp,2310011J03Rik,Mbd3,Rexo1,Abhd17a,Scamp4,Sf3a2,Timm13,Sgta,Zbtb7a,Eef2,Mrpl54,Cactin,Ncln,Gna15,Gna11,Hcfc2,Galnt4,Mettl25,Ccdc59,Atxn7l3b,Cnot2,Cct2,Frs2,Mdm2,Nup107,Tmbim4,Llph,Tbk1,Rnf185,Dtx3,Pip4k2c,Naca,Spryd4,Nabp2,Rpl41,Rps26,Nf2,Slc35e4,Tbc1d10a,Emid1,Ykt6,Purb,Tbrg4,Sec61g,Etaa1,Pno1,Sertad2,Prorsd1,Fbxw11,Mat2b,Slu7,Ifi47,Trim41,Clk4,Sqstm1,Maml1,Nhp2,Sar1b,Jade2,Cdkn2aipnl,Vdac1,Pdlim4,Zcchc10,Uqcrq,Slc22a21,Gm2a,Sap30l,Cnot8,Mrpl22,Iba57,Arf1,Mprip,Cops3,Nt5m,Srebf1,Drg2,Cox10,Zkscan6,Sco1,Mief2,Top3a,Tmem11,Natd1,Pigl,Mpdu1,Eif5a,Eif4a1,Senp3,Neurl4,Elp5,Ctdnep1,0610010K14Rik,Wscd1,Spag7,Chrne,Rnf167,C1qbp,Itgae,Atp2a3,Aipl1,Med31,P2rx1,Gosr1,Inpp5k,Tefm,Git1,Nufip2,Myo18a,Rab34,Supt6,Sdf2,Unc119,Psmd11,Cdk5r1,Asic2,Aatf,Dhrs11,Nog,Mmd,Smg8,Supt4a,Mks1,Mrps23,Nme1,Lrrc59,Mrpl27,Samd14,Kat7,Smarce1,Snx11,Cdk5rap3,Sp2,Mrpl10,Mllt6,Cwc25,1700001P01Rik,Rpl23,Rpl19,Med1,Pgap3,Psmd3,Thra,Eif1,Nkiras2,Rab5c,Stat3,Coasy,Mlx,Vps25,Psme3,Rundc1,Rpl27,Rnd2,Dhx8,Etv4,Mpp3,Tmub2,Nmt1,Mettl2,Gosr2,Myl4,Prkar1a,Map3k3,Limd2,Psmc5,Polg2,Psmd12,Fam104a,Cdc42ep4,Rpl38,Kctd2,Mrps7,H3f3b,Wbp2,Cygb,Usp36,Cbx8,Endov,Asxl2,Sf3b6,Ptrhd1,Aspscr1,Chmp6,Nploc4,Hgs,P4hb,Sirt7,Csnk1d,Wdr45b,Ddx1,Greb1,Odc1,9030624G23Rik,Rps7,Slc26a4,Ccdc71l,Prkd1,Eapp,Mbip,Psma6,Gm527,Fbxo33,Mgat2,Zbtb25,Rab15,Fut8,Atp6v1d,Med6,Srsf5,Zfp410,Eif2b2,Dlst,Nek9,Batf,Alkbh1,Ngb,Gstz1,Psmc1,Nrde2,Golga5,Gm20604,Ddx24,D430019H16Rik,Ccdc85c,Cyp46a1,Slc25a29,Slc25a47,Amn,Cdc42bpb,Bag5,Siva1,Akt1,BC022687,Jag2,Brf1,Btbd6,Pacs2,Crip2,Akr1c13,Net1,Gtpbp4,Psma2,Tbce,Cdk13,Zkscan4,Abt1,Wrnip1,Fars2,Riok1,Txndc5,Serpinb6a,Slc22a23,Slc35b3,Pak1ip1,Kif13a,Fam120a,Spin1,Sptlc1,Sfxn1,Thoc3,4833439L19Rik,Gprin1,Sncb,Lman2,Ddx41,Hnrnpk,Isca1,4930486L24Rik,Habp4,Med10,Adamts16,Clptm1l,Trip13,Exoc3,Rfesd,Fam172a,Lysmd3,Tmem161b,Rps23,Zcchc9,Serinc5,Zbed3,Aggf1,Utp15,Btf3,Smn1,Ptcd2,Marveld2,Rad17,Cdk7,Cenph,Ercc8,Arl15,Ndufs4,Parp8,Mrps30,Gm10409,Gm10406,Psmd6,Rpl15,Ppif,Pde12,Wnt5a,Itih4,Dcp1a,Spcs1,Gnl3,Eaf1,Dph3,Timm23,Glud1,Grid1,Sh2d4b,Cgrrf1,Mettl17,Ska3,Mrpl57,Zdhhc20,Oxa1l,Ngdn,Tnfrsf19,Rnaseh2b,Tdh,Extl3,Elp3,Ccdc25,Trim35,Piwil2,Itm2b,Sucla2,Cog3,Tpt1,Gtf2f2,Dis3,Sox21,Ubac2,Ipo5,Farp1,Ggact,Rpl37,Rictor,Lifr,Sub1,Cdh18,Zfp622,Ank,Ctnnd2,Cct5,Sdc2,Ywhaz,Slc25a32,Eif3e,Med30,Eif3h,Derl1,Rnf139,Ndufb9,Trib1,Gpr20,Trappc9,Chrac1,Mroh5,Them6,Txn2,Eif3d,Tigd5,Zfp623,Zfp707,Puf60,Exosc4,Sharpin,Maf1,Fbxl6,Ppp1r16a,C030006K11Rik,Commd5,Rpl8,1110038F14Rik,Rbx1,Rac2,Gga1,Nol12,Eif3l,Micall1,Polr2f,Csnk1e,Tomm22,Dnal4,Rpl3,Mief1,Atf4,Rps19bp1,Phf5a,Nup50,Poldip3,Cyb5r3,Ttll1,Scube1,Gtse1,Tbc1d22a,Pim3,Hdac10,Lmf2,Sco2,Chkb,Gxylt1,Zcrb1,Pphln1,Tmem106c,Asb8,Larp4,Atf1,Dazap2,Cela1,Nr4a1,Atg101,Kcnh3,Mcrs1,Zfp740,Mfsd5,Crebbp,Coro7,Anks3,Ubn1,Usp7,Rsl1d1,Mzt2,Ercc4,Top3b,Thap7,Med15,Dgcr2,Gp1bb,Cldn5,Mrpl40,Parl,Psmd2,Dnajb11,Mb21d2,Wdr53,Pcyt1a,Eaf2,Iqcb1,Sema5b,Cd80,Polq,Gpr156,Rpl24,Pcnp,Trmt10c,Nsun3,4930453N24Rik,Nrip1,Mrpl39,Cct8,Bach1,Sod1,Setd4,Chaf1b,Hlcs,Dyrk1a,Scaf8,Tagap1,Tcp1,Riok2,1600012H06Rik,9030025P20Rik,Gm3435,Ermard,Psmb1,Ppp2r1a,Crebrf,Lemd2,Mapk8ip3,Tnfrsf12a,Kctd5,Rnps1,Tsc2,Ndufb10,Mrps34,Tsr3,Wdr24,Jmjd8,Wfikkn1,Rab40c,Axin1,Zfand3,Rps10,Snrpc,Taf11,Tulp1,Fkbp5,Srsf3,BC004004,Wdr4,Pknox1,U2af1,Akap8,Cyp4f14,Cyp4f13,Zfp472,Zfp955b,Pfdn6,Rab11b,Kifc1,Rps18,Slc39a7,Brd2,Prr3,Tnxb,Apom,Nfkbil1,Ddx39b,H2-D1,H2-Q4,Mrps18b,Gnl1,Clic5,Mrps10,Taf8,Bysl,Tomm6,Cnpy3,Hsp90ab1,Mad2l1bp,Polr1c,Yipf3,Ttbk1,Ptk7,Rrp36,2310039H08Rik,Sema6b,Mydgf,Vmac,Dus3l,Mllt1,Clpp,Gtf2f1,Arhgap28,Ndc80,Wdr43,Galnt14,Cebpzos,Thumpd2,Cript,Wac,Fzd8,Ccny,Gata6,Riok3,Taf4b,Cdh2,Mapre2,Ino80c,2700062C07Rik,Mocos,Fhod3,Polr2d,Sft2d3,Srp19,Nrg2,Ube2d2a,Slc35a4,Zmat2,Taf7,Pcdhga2,Pcdhga4,Pcdhgb2,Pcdhga10,Pcdhga11,Pcdhgc3,Rell2,Yipf5,Mcc,Srfbp1,Phax,Lmnb1,Slc12a2,Rbm22,Slc26a2,Csnk1a1,Grpel2,Txnl1,Oacyl,Ldlrad4,Elac1,Mbd1,St8sia5,Atp5a1,Pstpip2,Pard6g,Rbfa,Zfp407,Socs6,Ighmbp2,Mrpl21,Chka,Ndufs8,Ndufv1,Tmem134,Tbc1d10c,Ppp1ca,Syt12,Rce1,Dpp3,Rab1b,Sf3b2,Cst6,Banf1,Eif1ad,Sart1,Fibp,Cfl1,Kat5,Syvn1,Znhit2,Vps51,Zfpl1,Ppp2r5b,Trmt112,Otub1,Wdr74,Tmem223,Polr2g,Ubxn1,B3gat3,Rom1,Mta2,Tut1,Zfp91,Cpsf7,Prpf19,Trpm6,Klf9,Insl6,Pdcd1lg2,Minpp1,Atad1,Ccnj,Pdlim1,Frat2,Zfyve27,Dnmbp,Cwf19l1,Bloc1s2,Hif1an,Sema4g,Mrpl43,Fbxl15,Cuedc2,Actr1a,Sh3pxd2a,Xpnpep1,Smndc1,Nhlrc2,Rrs1,Cops5,Tram1,Rdh10,Jph1,Tram2,Prim2,Fam168b,Ankrd39,Cox5b,Txndc9,Rpl31,Cnot11,Ercc5,Kctd18,Orc2,Eef1b2,Arpc2,Zfand2b,Chpf,Tmem198,Mrpl44,Cul3,Mff,Fbxo36,Atg16l1,Cab39,Itm2c,Dis3l2,Eif4e2,Cops8,Hes6,Asb1,Ndufa10,Ankmy1,Dusp28,Ing5,Vps4b,Tsn,Nifk,3110009E18Rik,Ddx18,Actr3,Mapkapk2,Elk4,Tmcc2,Ppp1r15b,Snrpe,Tmem183a,Adipor1,Tmem9,Csrp1,Phlda3,Arpc5,Qsox1,Cacybp,Scyl3,Ndufs2,Ufc1,Usf1,Tstd1,Cd84,Igsf8,Pigm,Exo1,Ccdc121,Wdr26,Cnih3,Lbr,Srp9,Dusp10,Rps6kc1,Nsl1,Batf3,Ppp2r5a,Dclre1c,Hspa14,Prpf18,Camk1d,Atp5c1,Plxdc2,Otud1,Mastl,Ssna1,BC029214,Phpt1,Pmpca,Surf1,Gtf3c4,Fubp3,Rapgef1,Urm1,Cercam,Gle1,Endog,Dolk,Sh3glb2,Ier5l,Tor1a,Zbtb43,Uck1,Fpgs,Cdk9,Slc2a8,Rbm18,Psmb7,Arpc5l,Acvr2a,Acvr1,Tanc1,Cd302,Tank,Psmd14,Nostrin,Tlk1,Fkbp7,Ube2e3,Timm10,Rtn4rl2,Ptprj,Ndufs3,Kbtbd4,Rapsn,Psmc3,Slc39a13,Zfp408,Pex16,Slc35c1,Trp53i11,Accs,Alkbh3,Api5,Eif3m,Fmn1,Aven,Emc4,Emc7,Srp14,Pak6,Inafm2,Zfyve19,Dnajc17,Ino80,Ccndbp1,Catsper2,Serinc4,Bloc1s6,Gabpb1,1810024B03Rik,Tmem127,Stk35,Snrpb,Mrps26,Itpa,Trmt6,Ism1,Snrpb2,Dstn,Dtd1,Naa20,Cst3,3300002I08Rik,Fkbp1a,Psmf1,Bcl2l1,Tbc1d20,Rbck1,Zcchc3,Xkr7,Asxl1,Mapre1,Cbfa2t2,Eif2s2,Dynlrb1,Ggt7,Eif6,Uqcc1,Ergic3,Rbm12,Nfs1,Romo1,Cnbd2,Actr5,Manbal,Oser1,Ywhab,Kcns1,Pigt,Dnttip1,Zswim1,Zfp335,Slc35c2,Prex1,Pard6b,Ddx27,Slc9a8,Spata2,Snai1,Ube2v1,Ptpn1,Nfatc2,Cstf1,Fam209,Rae1,Rab22a,Npepl1,Nelfcd,Psma7,Hrh3,Adrm1,Slco4a1,Slc17a9,Pex2,Ythdf1,Arfgap1,Kcnq2,Gmeb2,Dnajc5,Hey1,Eif5a2,Gpr160,Actl6a,Ndufb5,Spata5,Jade1,Rab33b,Nhlrc3,Proser1,Ufm1,Serp1,Eif2a,Mbnl1,Arhgef26,Tiparp,Rarres1,Tmem144,4930579G24Rik,Rps3a1,Etv3,Lmna,Isg20l2,Tmem79,Ssr2,Mtx1,Muc1,Il6ra,Atp8b2,Jtb,S100a3,Pogz,Psmb4,Rfx5,Psmd4,Aph1a,Otud7b,Sf3b4,Rnf115,Sec22b,Ddx20,Prmt6,Gstm4,Gnai3,Cyb561d1,Tmem167b,Rtca,Dbt,Sec24d,Ugt8a,Larp7,Rrh,Rpl34,Aimp1,Tet2,Bmpr1b,Adh5,Bcl10,2410004B18Rik,Ctbs,Rpf1,Rabggtb,Chchd7,Fam110b,Sdcbp,Rab2a,Ndufaf6,Gm11837,Nbn,Fbxl4,Mms22l,Klhl32,Spaca1,Smim8,Tomm5,Exosc3,Dcaf10,Smu1,Nfx1,Nol6,Ube2r2,Fam219a,Tesk1,Creb3,Rgp1,Hint2,Ccin,Alg2,Tal2,Txn1,Gng10,Inip,Cdc26,Rnf183,Rraga,Dmrta1,Tusc1,Tm2d1,Tmem59,Glis1,Magoh,Orc1,Kti12,Dmrta2,Gpbp1l1,Med8,Akr1a1,Prdx1,Rps8,Dmap1,Dph2,Zmynd12,Foxj3,Akirin1,Rragc,Oxct2b,Zc3h12a,Sf3a3,Mtf1,1110065P20Rik,Yrdc,Gnl2,Snip1,Meaf6,Oscp1,Ncdn,Rbbp4,Eif3i,Tmem234,Tmem39b,Ptp4a2,Snrnp40,Eya3,Srsf4,Gmeb1,Med18,Sesn2,Stx12,Tmem222,Gpatch3,Gpn2,Cdc42,Cnksr1,Zfp593,Trim63,Mtfr1l,Syf2,Fuca1,Rpl11,Mul1,Sdhb,Atp13a2,Ddi2,Dnajc16,Miip,Nppa,Fbxo44,Exosc10,Pex14,Pgd,Tmem201,A430005L14Rik,Dffb,Cep104,Lrrc47,Rpl22,Vamp3,Klhl21,Tas1r1,Mterf1a,Ube2j2,Slc35e2,Ssu72,Mrpl20,Ccnl2,Aurkaip1,Sdf4,Psmc2,Galnt11,Asic3,Insig1,Rbm33,Nom1,Dnajb6,Hadhb,Slc35f6,Poln,Maea,Nat8l,Rnf4,Tnip2,Mfsd10,Rgs12,Grpel1,Tada2b,D5Ertd579e,Bloc1s4,Mrfap1,Man2b2,Crmp1,Zbtb49,Lyar,Rab28,5730480H06Rik,Pi4k2b,Tlr6,Ociad1,Chic2,Srd5a3,Noa1,Polr2b,Cep135,Srp72,Utp3,Grsf1,Mob1b,Sdad1,Nup54,Rchy1,Mrpl1,Helq,Mrps18c,Lin54,Cops4,Hpse,Zfp951,Lrrc8d,Rpl5,Cplx1,Zfp605,Pgam5,Ddx51,Pus1,Cryba4,Tpst2,Tfip11,Asphd2,Ficd,Coro1c,Usp30,Kctd10,Ube3b,Prkab1,Acads,Cabp1,Triap1,Cox6a1,Pebp1,Rfc5,Fbxw8,Fzd10,Tmem248,Sfswap,Chchd2,Crcp,Ddx55,Plbd2,Ddx54,Dtx1,Ptpn11,Rpl6,Mlxip,Denr,Hip1r,Vps37b,Ogfod2,Arl6ip4,Eif2b1,Tctn2,Atp6v0a2,Styxl1,Dnajc30,Bcl7b,Nsun5,Tmem120a,Mdh2,Polr2j,Fis1,Cldn15,Ap1s1,Srrt,Pop7,Mospd3,Zkscan1,Mcm7,Prkar1b,Lfng,Tnrc18,Rbak,Zdhhc4,Cyth3,Ccz1,Rnf6,Nptx2,Pdap1,Bud31,Zkscan14,Zkscan5,Zscan25,Gtf3a,Mtus2,Hmgb1,Rfc3,N4bp2l2,Gcc1,Arf5,Ccdc136,Zc3hc1,Akr1b3,Akr1b8,Mtpn,Trim24,Mkrn1,Malsu1,Zfp746,Atp6v0e2,Jazf1,Prr15,Mturn,Gars,Adcyap1r1,Nt5c3,Rpia,Serbp1,Eif2ak3,Smyd1,Atoh8,Kcmf1,Htra2,Pcgf1,Ccdc142,Paip2b,Cct7,Efcc1,Isy1,Tprkb,Snrnp27,Antxr1,Slc41a3,Rab7,Cnbp,Copg1,Sec61a1,Ccdc174,Rbsn,Atg7,Arpc4,Emc3,Brk1,Vhl,Tatdn2,Sec13,Zfp422,Mkrn2,Rpl32,Kdm5a,Atp6v1e1,M6pr,Phc1,Mfap5,Necap1,Ndufa9,Emg1,Phb2,Usp5,Cdca3,Cops7a,Lpar5,Vamp1,Itfg2,Ddx47,Wbp11,Strap,Igbp1b,Fgfr1op2,Tm7sf3,Stk38l,Mrps35,Tfpt,Zfp787,Zfp28,Rdh13,Syt5,Hspbp1,Tmem150b,Rpl28,Zfp628,Fiz1,Zfp580,Epn1,Rps5,Rnf225,Chmp2a,Dhx34,Ccdc9,Tmem160,Ap2s1,Nanos2,Dmwd,Snrpd2,Opa3,Mark4,Clasrp,Clptm1,Tomm40,Zfp112,Smg9,Cd177,Rps19,Rabac1,Grik5,Gsk3a,Cyp2t4,Rab4b,Sertad1,Akt2,Map3k10,Fbl,Med29,Spint2,Fam187b,Rbm42,Kctd15,Chst8,Gpatch1,Cep89,Nudt19,Pdcd5,Pop4,Zfp141,Zfp819,Tsg101,Htatip2,Gas2,Cd37,1700028J19Rik,2410002F23Rik,Nup62,Akt1s1,Pnkp,Ap2a1,Nosip,Rps11,Ppp1r15a,Plekha4,Izumo1,Rpl18,Fam83e,Lmtk3,Cyth2,Grwd1,Mkrn3,Chrna7,Mtmr10,Tm2d3,Pcsk6,Lysmd4,Rgma,Acan,Ap3s2,Crtc3,Wdr73,Nmb,Pde8a,Rps17,Whamm,Abhd17c,Clns1a,Aqp11,Uvrag,Rps3,Stim1,Anapc15,Ppme1,Rab6a,Arfip2,Ilk,Eif3f,Ric3,BC051019,Tmem9b,Wee1,Dkk3,Plekha7,Nucb2,Knop1,Iqck,Uqcrc2,Mettl9,Ears2,Rbbp6,Nsmce4a,Kdm8,Sbk1,Sh2b1,Eif3c,Bola2,Ypel3,Ino80e,Tmem219,Kctd13,Mvp,Zfp688,Phkg2,Zfp668,Armc5,Zranb1,Ptpre,Glrx3,Inpp5a,Lsp1,Ctsd,Pnpla2,Odf3,Bet1l,Rplp2,Mob2,Tssc4,Cttn,Stxbp2,Trappc5,Lrrc8e,Abhd13,Pcid2,Champ1,Vps36,Mrps31,Golga7,Erlin2,Ubxn8,Rbpms,Dctn6,Ing2,Cdkn2aip,Cep44,Fbxo8,Tmem192,Mef2b,Zfp868,Zfp869,Atp13a1,Cilp2,Gatad2a,Homer3,Ddx49,Tmem59l,Kxd1,Fkbp8,Lsm4,Ifi30,Pik3r2,F2rl3,Use1,Dda1,Mvb12a,Fcho1,Fam32a,Ap1m1,Smim7,Lsm6,Usp38,Orc6,Dnaja2,Zfp423,Adgrl1,Dcaf15,D8Ertd738e,Trmt1,Nfix,Dhps,Nkd1,Snx20,Nudt21,Mt1,Arl2bp,Zfp319,Usb1,Cfap20,Csnk2a2,Setd6,E2f4,Atp6v0d1,Thap11,Psmb10,Nfatc3,Slc7a6os,Psmd7,Nip7,Cmtr2,Ddx19b,Zfp1,Gabarapl2,Kars,Terf2ip,Wwox,Atmin,Zdhhc7,Hsbp1,Emc8,Cox4i1,Ccsap,Klhdc4,Slc7a5,Zfpm1,Rnf166,Ctu2,Aprt,Chmp1a,Vps9d1,Taf5l,Cog2,2310022B05Rik,Sprtn,Tomm20,Rbm34,Itgb1,Dcun1d5,Fam76b,Cwc15,Yipf2,Zfp26,Fbxl12,Pin1,Ppan,Eif3g,Mrpl4,Gm38431,Rp9,Vps26b,Ntm,Nfrkb,St3gal4,Foxred1,Ddx25,Pus3,Zfp202,Gramd1b,Mpzl3,Nlrx1,Trappc4,Rps25,Bcl9l,Ttc36,Atp5l,Zpr1,Bud13,Rbm7,Gm5617,Sdhd,Hspb2,Sik2,Cib2,Npat,Fbxo22,Imp3,Pstpip1,Hmg20a,1700017B05Rik,Scamp5,Scamp2,Stoml1,Bbs4,Tle3,Rplp1,Usp3,Aagab,Pdcd7,Spg21,Rps27l,C2cd4a,Gtf2a2,Polr2m,Rsl24d1,Cox7a2,Irak1bp1,Ripply2,Plscr1,Pcolce2,Esyt3,Dbr1,Msl2,Cep63,Acpp,Uba5,Cdv3,Nudt16,Tex264,Poc1a,Rpl29,Pcbp4,Rrp9,Hyal3,Traip,Amigo3,Mst1,Tcta,Ccdc71,Qrich1,Wdr6,P4htm,Ip6k2,Lrrfip2,Map4,Elp6,Ptpn23,Ccdc12,Cmtm6,Rpsa,Eif1b,Nktr,Zfp651,Klhl40,1110059G10Rik,Tmem158,Limd1,Ppp2r3d,Wdr45,Ddx3x,Kdm6a,Slc25a5,Rbmx2,Rap2c,Gpc4,Hprt,Xlr,Gm715,Fundc2,Ssr4,Emd,Ubl4a,G6pdx,Klhl15,Pja1,Rlim,Tceal8,Nup62cl,Ammecr1,Eif1ax,Rbbp7,Zrsr2,Siah1b,Trappc2,Mid1,Csnka2ip,Asmt	3.99494e-16	TRUE
TF:M07250	TF	Factor: E2F-1; motif: NNNSSCGCSAANN	16213	7913	3772	Ppp1r14c,Zbtb2,Lrp11,Pcmt1,Sash1,Stxbp5,Cited2,Map3k5,Heca,Sgk1,Tbpl1,Rnf146,Nkain2,Rwdd1,Fyn,Sesn1,Atg5,Popdc3,Bend3,Dcbld1,Mcm9,Asf1a,Sh3rf3,Dnajb12,Supv3l1,Slc25a16,Rufy2,Ado,Jmjd1c,Nrbf2,Rhobtb1,Tfam,Gucd1,Snrpd3,Pttg1ip,Sumo3,Ube2g2,Cry1,Fbxo7,Timp3,Nt5dc3,Arl1,Slc25a3,Cdk17,Mier2,Tpgs1,Rnf126,Palm,Med16,R3hdm4,Wdr18,Tmem259,Polr2e,Gpx4,Sbno2,Cirbp,Dazap1,Rps15,2310011J03Rik,Pcsk4,Mex3d,Mbd3,Rexo1,Abhd17a,Mknk2,Sf3a2,Oaz1,Timm13,Sgta,Zbtb7a,Eef2,Pip5k1c,Cactin,Ncln,Gna15,Gna11,Hcfc2,Cradd,Dusp6,Nts,Mettl25,Ccdc59,Atxn7l3b,Kcnmb4,Rab3ip,Frs2,Yeats4,Nup107,Dyrk2,Llph,Msrb3,Gns,Tbk1,Patz1,Ctdsp2,B4galnt1,Pip4k2c,Naca,Atp5b,Cs,Nabp2,Pa2g4,Rps26,Ccdc117,Nf2,Slc35e4,Tbc1d10a,Uqcr10,Rasl10a,Emid1,Znrf3,Igfbp3,Mrps24,Polm,Ykt6,Camk2b,Ppia,Purb,Sec61g,Etaa1,Egfr,C1d,Spred2,Peli1,Rel,Bod1,Prorsd1,Fgf18,Nsg2,Snrnp25,Ubtd2,Fbxw11,Trim41,Clk4,Sqstm1,Mgat4b,Maml1,Adamts2,Phykpl,Jade2,9530068E07Rik,Pdlim4,Uqcrq,Il5,Irf1,Slc22a5,Cdc42se2,Hint1,Gm2a,Sap30l,Cnot8,Zfp39,Arf1,Zkscan17,Mprip,Cops3,Nt5m,Srebf1,Atpaf2,Cox10,Zkscan6,Shisa6,Top3a,Tmem11,Natd1,Usp22,Pigl,Usp43,Mpdu1,Eif5a,Vamp2,Eif4a1,Senp3,Neurl4,Gps2,Slc2a4,Elp5,Ctdnep1,0610010K14Rik,Wscd1,Spag7,Inca1,Psmb6,Rnf167,C1qbp,Shpk,Atp2a3,Aipl1,Med31,Mnt,Slc6a4,Inpp5k,Rab11fip4,Atad5,Ankrd13b,Git1,Sez6,Phf12,Rab34,Supt6,Sdf2,Pigs,Nle1,Adap2,Psmd11,Cdk5r1,Myo1d,Dusp14,Tada2a,Ggnbp2,Ppm1d,Nog,Hlf,Smg8,Hsf5,Supt4a,Mks1,Cuedc1,Mrps23,Xylt2,Samd14,Kat7,Nxph3,Krt28,Smarce1,Cdk5rap3,Sp2,Tbkbp1,Mllt6,Psmb3,Rpl19,Thra,Casc3,Stat5a,Eif1,P3h4,Hspb9,Rab5c,Stat3,Coasy,Mlx,Psme3,Rundc1,Rpl27,Rnd2,Dhx8,Etv4,Mpp3,Lsm12,Tmub2,Fam171a2,Adam11,Gjc1,Rprml,Gosr2,Arf2,Myl4,Gna13,Prkar1a,Map3k3,Limd2,Psmc5,Polg2,Psmd12,Kcnj2,Sstr2,Cdc42ep4,Socs3,Sumo2,Mrps7,Grb2,Tsen54,H3f3b,Unk,Wbp2,Rnf157,Ubald2,Cygb,Mgat5b,Usp36,Timp2,Cbx2,Cbx8,Sgsh,Endov,Asxl2,Fam228b,Sf3b6,Dtnb,Fkbp1b,Mfsd2b,Aspscr1,Nploc4,Hgs,Mrpl12,P4hb,Sirt7,Csnk1d,Wdr45b,Klhl29,Laptm4a,Mycn,Greb1,Cys1,Kcnf1,Odc1,9030624G23Rik,Rnf144a,Mboat2,Rps7,Slc26a4,Ahr,Bzw2,Arl4a,Prkd1,Foxg1,Eapp,Mbip,Psma6,Gm527,Fbxo33,Lrr1,Mgat2,Dact1,Six4,Tmem30b,Ppm1a,Rtn1,Prkch,Wdr89,Zbtb25,Rab15,Fut8,Dcaf5,Srsf5,Zfp410,Vsx2,Syndig1l,Acot2,Acot1,Acot4,Ltbp2,Dlst,Rps6kl1,Zc2hc1c,Nek9,Vash1,Irf2bpl,Ngb,Ism2,Itpk1,Ddx24,D430019H16Rik,Setd3,Ccdc85c,Cyp46a1,Slc25a29,Begain,Kif26a,Amn,Cdc42bpb,Eif5,Bag5,Klc1,Xrcc3,Ppp1r13b,Vipr2,Siva1,Akt1,Zbtb42,BC022687,Cdca4,Jag2,Btbd6,Pacs2,Crip2,Net1,Gtpbp4,Tbce,Ggps1,Gli3,Cdk13,Abt1,Uqcrfs1,Sox4,Wrnip1,Fars2,Ssr1,Txndc5,Pak1ip1,Elovl2,Mcur1,Gmpr,Rbm24,Kif13a,Rnf144b,Fam120a,Spin1,Sema4d,Ror2,Sptlc1,Spock1,Thoc3,4833439L19Rik,Cltb,Gprin1,Sncb,Fgfr4,Lman2,Grk6,Prr7,Ddx41,Tmed9,B4galt7,Hnrnpa0,Hnrnpk,Isca1,Slc35d2,Ctsl,Fastkd3,Ube2ql1,Adamts16,Clptm1l,Cep72,Nkd2,Trip13,Exoc3,Fam172a,Nr2f1,Cetn3,Tmem161b,Serinc5,Lhfpl2,Zbed3,Aggf1,Arhgef28,Utp15,Rad17,Cdk7,Cenph,Ercc8,Gpbp1,Fst,Parp8,Mrps30,Gm2897,Kctd6,Thoc7,Psmd6,Rpl15,Ube2e2,Ndst2,Vdac2,Rps24,Ppif,Arf4,Pde12,Wnt5a,Ankrd28,Gnl3,Bap1,Sh3bp5,Eaf1,Timm23,Gdf10,Glud1,Bmpr1a,Nrg3,Cnih1,Atg14,Peli2,Gjb6,Cryl1,Lats2,Xpo4,Zdhhc20,Oxa1l,Psmb5,Slc7a8,Amer2,Tnfrsf19,Rnaseh2b,Ctsb,Tdh,Pinx1,Elp3,Ccdc25,Scara3,Trim35,Chmp7,Med4,Cog3,Tpt1,Gtf2f2,Spry2,Gpc5,Gpr180,Sox21,Ubac2,Ipo5,Farp1,Ggact,Ghr,Rictor,Lifr,Basp1,Zfp622,Ank,Otulin,Ctnnd2,Cct5,Sdc2,Osr2,Cox6c,Ankrd46,Ywhaz,Zfp706,Fzd6,Slc25a32,Lrp12,Med30,Rnf139,Ndufb9,Trib1,Myc,Trappc9,Chrac1,Ptk2,Dennd3,Them6,Ly6h,Foxred2,Eif3d,Ccdc166,Tigd5,Zfp623,Puf60,Cyc1,Sharpin,Maf1,Fbxl6,Cpsf1,Kifc2,Ppp1r16a,Recql4,C030006K11Rik,Commd5,Rpl8,1110038F14Rik,Rbx1,Gga1,Pdxp,Micall1,Slc16a8,Csnk1e,Kcnj4,Gtpbp1,Syngr1,Tab1,Mief1,Atf4,Tef,Phf5a,Phf21b,Nup50,5031439G07Rik,Cyb5r3,Scube1,Fam118a,Wnt7b,Pkdrej,Celsr1,Brd1,Pim3,Lmf2,Chkb,Yaf2,Zcrb1,Pphln1,Adamts20,Nell2,Tmem106c,Asb8,Larp4,Dip2b,Atf1,Csrnp2,Atg101,Wnt10b,Kcnh3,Mcrs1,Fmnl3,Spryd3,Zfp740,Mfsd5,Pfdn5,Tarbp2,Atp5g2,Crebbp,Tfap4,Mgrn1,Anks3,Ubn1,Rsl1d1,Cebpd,Hic2,Crkl,Thap7,Smpd4,Gnb1l,Dgcr2,Gp1bb,Mrpl40,Camk2n2,Chrd,Dnajb11,P3h2,Mb21d2,Fam43a,Bdh1,Wdr53,Tnk2,Rpl35a,Sema5b,Parp9,Rabl3,Gpr156,Rpl24,Pcnp,Trmt10c,Cmss1,Nsun3,Epha3,4930453N24Rik,Rbm11,Nrip1,Mrpl39,Bach1,Sod1,Paxbp1,Chaf1b,Hlcs,Dyrk1a,Scaf8,Tmem242,Tagap1,Rps6ka2,Tcp1,Wtap,9030025P20Rik,Gm3435,Ermard,Ppp2r1a,Crebrf,Mapk8ip3,Tnfrsf12a,Pkmyt1,Rnps1,Pgp,Tsc2,Rps2,Nubp2,Tsr3,Ccdc78,Fbxl16,Rab40c,Axin1,Cmtr1,Zfand3,Tead3,Mapk14,Rps10,Taf11,Fance,Tulp1,Fkbp5,Kctd20,Srsf3,BC004004,Pim1,Pde9a,Wdr4,Pknox1,U2af1,Hsf2bp,Rrp1b,Akap8,Zfp871,Zfp472,Rab11b,Rps28,Ndufa7,Kifc1,Tapbp,Slc39a7,Tnxb,Stk19,Ddx39b,Mrps18b,Cd2ap,Clic5,Runx2,Taf8,Bysl,Plcl2,Cnpy3,Hsp90ab1,Tmem63b,Polr1c,Yipf3,Lrrc73,Dnph1,2310039H08Rik,Efna5,Man2a1,Chaf1a,Ubxn6,Mydgf,Ptprs,Rpl36,Ranbp3,Vmac,Ndufa11,Dus3l,Mllt1,Gtf2f1,Gpr108,Arhgap28,Rab31,Twsg1,Ndufv2,Rab12,Wdr43,Lbh,Galnt14,Fez2,Crim1,Cebpzos,Atl2,Tmem178,Pkdcc,Kcng3,Cript,Bambi,Mtpap,Wac,Fzd8,Ccny,Snrpd1,Gata6,Taf4b,Cdh2,Dsc2,Mapre2,Galnt1,Mocos,Fhod3,Polr2d,Sft2d3,Lims2,Nrep,Srp19,Brd8,Hspa9,Nrg2,Matr3,Slc23a1,Ube2d2a,Cxxc5,Ndufa2,Zmat2,Pcdha9,Taf7,Pcdhga1,Pcdhga2,Pcdhga3,Pcdhga4,Pcdhgb2,Pcdhga5,Pcdhga6,Pcdhga10,Pcdhgc3,Ndfip1,Yipf5,Tcerg1,Mcc,Fem1c,Srfbp1,Snx24,Phax,Lmnb1,Prrc1,Slc12a2,Isoc1,Chsy3,Ppargc1b,Il17b,Grpel2,Apcdd1,Txnl1,Malt1,Mc4r,Mc5r,Ldlrad4,Mex3c,Rpl17,St8sia5,Pstpip2,Setbp1,Pard6g,Zfp407,Cndp2,Socs6,Ighmbp2,Mrpl21,Chka,Ndufv1,Pitpnm1,Tmem134,Ppp1ca,Ankrd13d,Syt12,Lrfn4,Rce1,Sptbn2,Ctsf,Mrpl11,Brms1,Cnih2,Rab1b,Sf3b2,Cst6,Banf1,Eif1ad,Sart1,Drap1,AI837181,Ccdc85b,Cfl1,Rela,Syvn1,Fau,Znhit2,Zfpl1,Sac3d1,Cdc42bpg,Trmt112,Otub1,Slc3a2,Nxf1,B3gat3,Rom1,Mta2,Dtx4,Zfp91,Fads1,Fen1,Cpsf7,Prpf19,Pcsk5,Klf9,Fxn,Ermp1,Sgms1,Minpp1,Atad1,Cyp26a1,Rbp4,Ccnj,Pdlim1,Crtac1,Frat1,Frat2,Pi4k2a,Zfyve27,Slc25a28,Entpd7,Dnmbp,Ndufb8,Mrpl43,Psd,Sfxn2,Nt5c2,Adra2a,Casp7,Nhlrc2,Pdzd8,Rrs1,Sntg1,Tcf24,Cops5,Tram1,Rpl7,Rdh10,Jph1,Tram2,Prim2,Bend6,Fam168b,Neurl3,Kansl3,Ankrd39,Cox5b,Actr1b,Txndc9,Rev1,Chst10,Rpl31,Tbc1d8,Cnot11,Rnf149,Pou3f3,Ercc5,Hecw2,Kctd18,Ccnyl1,Cryga,Lancl1,Mreg,Arpc2,Ihh,Zfand2b,Chpf,Tmem198,Inha,Cul3,Mff,Slc16a14,Atg16l1,Cab39,Itm2c,Dis3l2,Cops8,Lrrfip1,Ndufa10,Gpc1,Dusp28,Rnpepl1,Stk25,Bok,Atg4b,Ing5,Zcchc2,Vps4b,Inhbb,Tsn,Nifk,Htr5b,Yod1,Mapkapk2,Dyrk3,Nucks1,Elk4,Lrrn2,Ppp1r15b,Tmem183a,Dennd1b,Elf3,Tmem9,Arl8a,Phlda3,Lad1,Gpr25,Rgl1,Arpc5,Glul,Ier5,Brinp2,Cacybp,Rabgap1l,Rc3h1,Suco,Vamp4,Scyl3,Slc19a2,Mpzl1,Creg1,Uck2,Ndufs2,Usf1,Igsf8,Pigm,Exo1,Adss,Sde2,Pycr2,Wdr26,Lbr,Srp9,Dusp10,Mark1,Slc30a10,Rps6kc1,Nsl1,Ppp2r5a,Hhat,Fam171a1,Dclre1c,Suv39h2,Hspa14,Prpf18,Camk1d,Atp5c1,Il15ra,Itga8,Trdmt1,Plxdc2,Commd3,Otud1,Zmynd19,Nsmf,Rnf208,Ssna1,Grin1,Fbxw5,Rabl6,Gpsm1,Med22,Rpl7a,Surf1,Surf4,Stkld1,Fam163b,Gtf3c5,Gtf3c4,Abl1,Fubp3,Rapgef1,Cercam,Set,Endog,Dolk,Ier5l,Tor1a,Zbtb43,Lmx1b,Aif1l,Prrc2b,Cdk9,Tor2a,Stxbp1,Slc2a8,Lhx2,Nek6,Acvr2a,Epc2,Lypd6b,Acvr1,Tanc1,Tank,Psmd14,Gorasp2,Tlk1,Atp5g3,Ube2e3,Btbd18,Clp1,Timm10,Rtn4rl2,Rapsn,Slc39a13,Dgkz,Pex16,Cry2,Slc35c1,Trp53i11,Accs,Hsd17b12,Api5,Hipk3,Aven,Lpcat4,Emc7,Srp14,Pak6,Zfyve19,Dnajc17,Ino80,Jmjd7,Haus2,Catsper2,Duoxa2,Duox2,Spata5l1,Eid1,Mal,Bcl2l11,Gabpb1,Tmem127,Slc20a1,Sirpa,Stk35,Prn,Prnp,Snrpb,Ddrgk1,Slc4a11,Cenpb,Gpcpd1,Chgb,Trmt6,Bmp2,Ism1,Snrpb2,Macrod2,Flrt3,Polr3f,Naa20,Insm1,Cst3,Apmap,Abhd12,Gins1,Ninl,Fkbp1a,Bcl2l1,Rbck1,Zcchc3,Xkr7,Asxl1,Mapre1,Cbfa2t2,Map1lc3a,1700003F12Rik,Eif2s2,Ergic3,Rbm12,Nfs1,Romo1,Rbm39,Cnbd2,Actr5,Srsf6,Oser1,Sys1,Pkig,Rims4,Zswim1,Sulf2,Prex1,Pard6b,Ddx27,Slc9a8,Snai1,Ptpn1,Nfatc2,Atp9a,Cyp24a1,Rae1,Rbm38,Rab22a,Npepl1,Bhlhe23,Cdh4,Psma7,Hrh3,Slco4a1,Ntsr1,Ogfr,Ythdf1,Gmeb2,Mrps28,Hey1,Gpr160,Mynn,Zfp639,Actl6a,Fxr1,Dnajc19,Spry1,Ankrd50,Pgrmc2,Jade1,Nhlrc3,Proser1,Ufm1,Alg5,Pfn2,Serp1,Eif2a,Erich6,Siah2,Arhgef26,Rarres1,Mfsd1,4930579G24Rik,Pdgfc,Rps3a1,Dclk2,Etv3,Lmna,Hdgf,Bcan,Tsacc,Cct3,Smg5,Mrpl9,Efna1,Dap3,Mtx1,Muc1,Il6ra,Atp8b2,Jtb,Gatad2b,S100a6,Pogz,Psmb4,Pip5k1a,Vps72,Ciart,Otud7b,Rbm8a,Notch2,Chd1l,Phgdh,Bcas2,Kcna3,Kcnd3,Rbm15,Gstm4,Gnai3,Cyb561d1,Atxn7l2,Tmem167b,F3,Usp53,Sec24d,Ugt8a,Larp7,Pla2g12a,Tet2,Ube2d3,Unc5c,Bmpr1b,Tspan5,2410004B18Rik,Ssx2ip,Rpf1,Cryz,Cth,Rps20,Chchd7,Tox,Rab2a,Plekhf2,Gm11837,Tmem64,Osgin2,Ggh,Mms22l,Ube2j1,Pm20d2,Spaca1,Ndufb6,Tomm5,Zbtb5,Exosc3,Dcaf10,Slc25a51,Shb,Tmod1,Xpa,Gabbr2,Smu1,Nfx1,Ube2r2,Ubap1,Fam219a,Vcp,Ccdc107,Creb3,Rgp1,Tgfbr1,Alg2,Msantd3,Aldob,Abca1,Slc44a1,Rad23b,Ctnnal1,D630039A03Rik,Txn1,Dnajc25,Inip,Rnf183,Tle1,Rasef,Rraga,Tusc1,Tm2d1,Slc35d1,Mrpl37,Tmem59,Ndc1,Orc1,Faf1,Dmrta2,Gpbp1l1,Prdx1,Dmap1,Atp6v0b,Dph2,Foxo6,P3h1,Ybx1,Zmynd12,Foxj3,Ctps,Rragc,Zc3h12a,Sf3a3,1110065P20Rik,Yrdc,Gnl2,Snip1,Meaf6,Stk40,Gjb5,Psmb2,Trim62,Rnf19b,Fndc5,Rbbp4,Zbtb8a,Fam229a,Marcksl1,Eif3i,Tmem234,Dcdc2b,Ptp4a2,Adgrb2,Nkain1,Sdc3,Eya3,Ptpru,Srsf4,Med18,Sesn2,Smpdl3b,Stx12,Gpr3,Tmem222,Trnp1,Gpn2,Cdc42,Cnksr1,Zfp593,Mtfr1l,Syf2,Fuca1,Pithd1,Rpl11,Luzp1,Pink1,Fam43b,Mul1,Igsf21,Sdhb,Atp13a2,Dnajc16,Mad2l2,Fbxo44,Exosc10,Srm,Clstn1,Tmem201,Slc25a33,Ajap1,A430005L14Rik,Lrrc47,Rpl22,Vamp3,Klhl21,Zbtb48,Rbm48,Fzd1,Mterf1a,Gabrd,Gnb1,Slc35e2,Ssu72,Atad3a,Mrpl20,Pusl1,Acap3,Sdf4,Abcb1a,Abcb1b,Tmem243,Gnai1,Tmem60,Psmc2,Galnt11,Cdk5,Agap3,Nub1,Rbm33,Nom1,Dnajb6,Hadhb,Drc1,Slc35f6,Tmem214,Atraid,Ppm1g,Fndc4,Lrpap1,Adra2c,Afap1,Poln,Letm1,Nelfa,Nat8l,Rnf4,Mfsd10,Rgs12,Grpel1,Mrfap1,Ppp2r2c,Crmp1,Zbtb49,Lyar,Rab28,Rpl9,Smim14,Commd8,Sgcb,Rasl11b,Chic2,Srd5a3,Noa1,Polr2b,Srp72,Ythdc1,Utp3,Grsf1,Mob1b,Nup54,Scarb2,Paqr3,Hnrnpdl,Helq,Mrps18c,Lin54,Cops4,Coq2,Hpse,Cds1,Lrrc8d,Cplx1,Gtpbp6,Pgam5,Tpst2,Tfip11,Ficd,Coro1c,Foxn4,Myo1h,Ankrd13a,Hnf1a,Prkab1,Sppl3,Cabp1,Triap1,Cox6a1,Msi1,Pebp1,Wsb2,Rfc5,Tesc,Fbxw8,Med13l,Fzd10,Glt1d1,Auts2,Tmem248,Sfswap,Zfp11,Cct6a,Crcp,Tpst1,Brap,Ddx55,Plbd2,Ddx54,Dtx1,Ptpn11,Rpl6,Acad10,Gpn3,Tmem120b,Bcl7a,Mlxip,Denr,Hip1r,Vps37b,Arl6ip4,Tmed2,Eif2b1,Gtf2ird1,Cldn3,Dnajc30,Vps37d,Bcl7b,Fzd9,Nsun5,Pom121,Tmem120a,Polr2j,Prkrip1,Cux1,Ap1s1,Trip6,Pop7,Mospd3,Mepce,Mcm7,Zfp157,Pdgfa,Get4,Zfand2a,Eif3b,Lfng,Iqce,Gna12,Tnrc18,Fscn1,Rbak,Zdhhc4,Rac1,Ccz1,Bri3,Rnf6,Nptx2,Pdap1,Bud31,Zkscan14,Zkscan5,Rpl21,Rasl11a,Gtf3a,Hmgb1,B3glct,Rfc3,N4bp2l2,Pon2,Dync1i1,Ica1,Ndufa4,Ing3,Fam3c,Arf5,Prrt4,Klhdc10,Klf14,Akr1b3,Klrg2,Mkrn1,Malsu1,Zfp212,Zfp777,Zfp746,Repin1,Jazf1,Mturn,Crhr2,Znrf2,Adcyap1r1,Nt5c3,Ccser1,Rpia,Gadd45a,Serbp1,Eif2ak3,Rnf103,Atoh8,Usp39,Kcmf1,Htra2,Pcgf1,Tex261,Paip2b,Exoc6b,Emx1,Smyd5,Cct7,Arhgap25,Rab43,Mxd1,Snrnp27,Klf15,Rab7,Cnbp,Sec61a1,Podxl2,Xpc,Lsm3,Ccdc174,Rbsn,Arl6ip5,Frmd4b,Pdzrn3,Sumf1,Arl8b,Lhfpl4,Brpf1,Arpc4,Ttll3,Emc3,Vhl,Tatdn2,Sec13,Zfp422,Plxnd1,Bid,Phc1,Aicda,Necap1,Kcna1,Lpcat3,Emg1,Phb2,Usp5,Cdca3,Gnb3,P3h3,Ptms,Mlf2,Cops7a,Vamp1,Gprc5a,Gpr19,Wbp11,Rerg,Strap,Sox5,Fgfr1op2,Stk38l,Cacng7,Zfp787,Zfp444,Zfp28,Syt5,Ppp6r1,Hspbp1,Rpl28,Zfp628,Fiz1,Zfp580,Rnf225,Trim28,Napa,Inafm1,Ccdc9,Tmem160,Strn4,Ppp5c,Snrpd2,Opa3,Rtn2,Klc3,Clasrp,Clptm1,Tomm40,Zfp61,Cadm4,Rabac1,Zfp574,Gsk3a,B9d2,Hnrnpul1,Rab4b,Numbl,Map3k10,Fbl,Eid2,Spint2,Dpf1,Pdcd2l,Zfp566,Tbcb,Arhgap33,Tmem147,Usf2,Scn1b,Kctd15,Nudt19,Tsg101,Tmem86a,Gas2,1700028J19Rik,2410002F23Rik,Lrrc4b,Emc10,Nup62,Ptov1,Prmt1,Rpl13a,Ppp1r15a,Plekha4,Fam83e,Kdelr1,Mkrn3,Otud7a,Klf13,Mtmr10,Pcsk6,Chsy1,Arrdc4,Rgma,Ntrk3,Furin,Fes,Crtc3,Wdr73,Rps17,Whamm,Sh3gl3,Mex3b,Abhd17c,Rab38,Prss23,Fzd4,Eed,Ddias,Fam181b,Gab2,Ndufc2,Pak1,Rnf169,Uvrag,Dgat2,Nup98,Anapc15,Lipt2,Ppme1,Rab6a,Relt,Tomt,Lamtor1,Smpd1,Arfip2,Ilk,Dchs1,Tub,Ric3,Tmem9b,Wee1,Eif4g2,Dkk3,Mical2,Rras2,Copb1,Pde3b,Plekha7,Rps13,Nucb2,Rps15a,Coq7,Uqcrc2,Mettl9,Hs3st2,Ears2,Rbbp6,Fgfr2,Nsmce4a,Bub3,Chst15,Gsg1l,Sbk1,Spns1,Eif3c,Ino80e,Tmem219,Kctd13,Sez6l2,Maz,Qprt,Sephs2,Zfp768,Zfp688,Phkg2,Bcl7c,Setd1a,Zfp668,Fus,Trim72,Armc5,Inpp5a,Tubgcp2,Zfp511,Ascl2,Sct,Odf3,Bet1l,Drd4,Slc25a22,Rplp2,Tollip,Mob2,Tssc4,Cttn,Ppfia1,Stxbp2,Trappc5,Efnb2,Abhd13,Tubgcp3,Irs2,Arhgef7,Pcid2,Champ1,Vps36,Mrps31,Tm2d2,Htra4,Vdac3,Golga7,Sfrp1,Erlin2,Ppp2cb,Ubxn8,Rbpms,Dctn6,Dusp4,Mfhas1,Casp3,Ing2,Cdkn2aip,Vegfc,Cep44,Fbxo8,Sap30,Tmem192,Lpl,Atp13a1,Lpar2,Pbx4,Cilp2,Gatad2a,Hapln4,Homer3,Crlf1,Kxd1,Fkbp8,Ell,Ssbp4,Pik3r2,Rpl18a,Abhd8,Dda1,Mvb12a,Pgls,Usp38,Orc6,Siah1a,Dnaja2,Cbln1,Zfp423,Dnajb1,Adgrl1,Dcaf15,D8Ertd738e,Trmt1,Nfix,Nkd1,Nod2,Nlrc5,Herpud1,Amfr,Nudt21,Mt1,Arl2bp,Pllp,Ccdc102a,Kifc3,Zfp319,Usb1,Csnk2a2,Setd6,E2f4,Atp6v0d1,Enkd1,4933405L10Rik,Thap11,Esrp2,Slc7a6os,Nip7,Nob1,Cmtr2,Dhx38,Txnl4b,Zfp821,Aars,Znrf1,Zfp1,Gabarapl2,Kars,Terf2ip,Wwox,Hsbp1,Hsdl1,6430548M08Rik,Emc8,Cox4i1,Ccsap,Zcchc14,Jph3,Klhdc4,Slc7a5,Zfpm1,Aprt,Chmp1a,Tcf25,Irf2bp2,Taf5l,2310022B05Rik,Trim67,Sprtn,Tomm20,Rbm34,Itgb1,Dcun1d5,Birc3,Cep57,Fam76b,Yipf2,Zfp26,Pin1,Eif3g,Icam4,Ilf3,Swsap1,Pigyl,Zfp810,Vps26b,Ntm,Adamts8,Barx2,St3gal4,Foxred1,Cdon,Robo3,Gramd1b,Mpzl3,C1qtnf5,Atp5l,Bud13,Sidt2,Rbm7,Gm5617,Hspb2,Fdxacb1,Sik2,Acat1,Fbxo22,Nrg4,Imp3,Lingo1,Commd4,1700017B05Rik,Cox5a,Scamp2,Neo1,Larp6,Tle3,Rplp1,Usp3,Aagab,Rpl4,Tipin,Pdcd7,Spg21,Oaz2,C2cd4a,C2cd4b,Polr2m,Myzap,Rsl24d1,Scg3,Cox7a2,Eef1a1,Cd109,Elovl4,Ripply2,Me1,Tbc1d2b,Pcolce2,Spsb4,Esyt3,Dbr1,Msl2,Cep63,Uba5,Cdv3,Tex264,Dag1,Dusp7,Rbm15b,Tmem115,Camkv,Tcta,Ccdc71,Qrich1,P4htm,Prkar2a,Ip6k2,Als2cl,Lrrfip2,Stac,Map4,Elp6,Ptpn23,Ccdc12,Gpd1l,Osbpl10,Glb1,Snrk,Rpsa,Eif1b,Rpl14,Vipr1,Nktr,Zfp651,Klhl40,1110059G10Rik,Zdhhc3,Ppp2r3d,Xk,Porcn,Wdr45,Pqbp1,Wdr13,Atp6ap2,Cask,Kdm6a,Cdk16,Rnf113a1,Rbmx2,Gpc4,Hprt,Htatsf1,Gm715,Hmgb3,Tab3,Ssr4,G6pdx,Klhl15,Eif2s3x,Maged1,Zxdb,Spin4,Rps4x,Cox7b,Zfp711,Gla,Hnrnph2,Armcx4,Armcx5,Bex1,Morf4l2,Nup62cl,Prps1,Ammecr1,Tspyl2,Spin2c,Prdx4,Eif1ax,Rbbp7,Siah1b	4.8721e-16	TRUE
TF:M02037	TF	Factor: Pet-1; motif: ACCGGAARYN	16213	2450	3772	Tbpl1,Cenpw,Hddc2,Eif4ebp2,Sar1a,Ado,Tfam,Rab36,Pwp2,Fbxo7,Arl1,Amdhd1,Ccdc38,Tpgs1,Sbno2,2310011J03Rik,Rexo1,Abhd17a,Scamp4,Timm13,Sgta,Cactin,Mettl25,Ccdc59,Cct2,Frs2,Nup107,Tmbim4,Llph,Tbk1,Rnf185,Dtx3,Pip4k2c,Rpl41,Ykt6,Purb,Tbrg4,Sec61g,Prorsd1,Mat2b,Slu7,Trim41,Nhp2,Uqcrq,Arf1,Cops3,Nt5m,Cox10,Zkscan6,Mief2,Top3a,Natd1,Eif5a,Eif4a1,Neurl4,Slc2a4,Elp5,Ctdnep1,0610010K14Rik,Wscd1,Rnf167,Med31,Tefm,Supt6,Sdf2,Asic2,Aatf,Mmd,Supt4a,Mrps23,Nme1,Mrpl27,Samd14,Kat7,Cdk5rap3,Sp2,Cwc25,1700001P01Rik,Rpl19,Pgap3,Eif1,Nkiras2,Vps25,Psme3,Rpl27,Dhx8,Mpp3,Mettl2,Gosr2,Myl4,Psmd12,Fam104a,Kctd2,Cygb,Endov,Asxl2,Ptrhd1,Aspscr1,Chmp6,P4hb,Sirt7,Ddx1,9030624G23Rik,Rps7,Foxg1,Psma6,Gm527,Fbxo33,Wdr89,Atp6v1d,Srsf5,Eif2b2,Dlst,Psmc1,D430019H16Rik,Pacs2,Akr1c13,Tbce,Ggps1,Cdk13,Zkscan4,Riok1,Pak1ip1,Sptlc1,Sfxn1,Gprin1,Sncb,Hnrnpa0,Isca1,4930486L24Rik,Med10,Exoc3,Rfesd,Fam172a,Tmem161b,Zcchc9,Btf3,Ptcd2,Cdk7,Cenph,Psmd6,Ppif,Pde12,Eaf1,Dph3,Timm23,Cgrrf1,Mettl17,Ska3,Mrpl57,Rnaseh2b,Ccdc25,Trim35,Cog3,Nufip1,Ubac2,Rpl37,Sub1,Zfp622,Cct5,Slc25a32,Eif3h,Eif3d,Tigd5,Zfp623,Exosc4,Sharpin,Maf1,Ppp1r16a,C030006K11Rik,Commd5,1110038F14Rik,Rbx1,Gga1,Nol12,Eif3l,Polr2f,Tomm22,Mief1,Atf4,Phf5a,Ttll1,Gtse1,Tbc1d22a,Hdac10,Lmf2,Zcrb1,Pphln1,Atf1,Atg101,Mcrs1,Zfp740,Anks3,Rsl1d1,Mzt2,Top3b,Med15,Mrpl40,Parl,Psmd2,Mb21d2,Wdr53,Pcyt1a,Cd80,Trmt10c,Nsun3,4930453N24Rik,Cct8,Setd4,Chaf1b,Hlcs,Tagap1,Tcp1,1600012H06Rik,9030025P20Rik,Gm3435,Ermard,Ppp2r1a,Mapk8ip3,Kctd5,Rnps1,Tsc2,Tsr3,Wdr24,Jmjd8,Rab40c,Axin1,Zfand3,Snrpc,Taf11,BC004004,Wdr4,Pfdn6,Rab11b,Kifc1,Rps18,Prr3,Tnxb,Nfkbil1,Ddx39b,H2-D1,Gnl1,Bysl,Tomm6,Hsp90ab1,Mad2l1bp,Polr1c,Yipf3,2310039H08Rik,Dus3l,Mllt1,Gtf2f1,Ndc80,Galnt14,Cript,Riok3,Ino80c,2700062C07Rik,Mocos,Fhod3,Polr2d,Sft2d3,Srp19,Slc35a4,Taf7,Pcdhga2,Mcc,Srfbp1,Phax,Rbm22,Csnk1a1,Grpel2,Txnl1,Oacyl,Ldlrad4,Elac1,Atp5a1,Zfp407,Socs6,Ighmbp2,Mrpl21,Ndufv1,Ptprcap,Tbc1d10c,Ppp1ca,Sf3b2,Fibp,Kat5,Syvn1,Znhit2,Vps51,Trmt112,Wdr74,Tmem223,B3gat3,Mta2,Cpsf7,Prpf19,Insl6,Pdcd1lg2,Minpp1,Bloc1s2,Hif1an,Sema4g,Mrpl43,Smndc1,Rrs1,Tram2,Fam168b,Cox5b,Rpl31,Ercc5,Eef1b2,Chpf,Tmem198,Mrpl44,Fbxo36,Atg16l1,Cab39,Itm2c,Eif4e2,Asb1,Nifk,3110009E18Rik,Actr3,Mapkapk2,Elk4,Ppp1r15b,Snrpe,Adipor1,Csrp1,Vamp4,Ufc1,Tstd1,Pigm,Exo1,Wdr26,Lbr,Rps6kc1,Dclre1c,Prpf18,Otud1,Surf1,Fubp3,Urm1,Tor1a,Cdk9,Slc2a8,Rbm18,Psmb7,Arpc5l,Acvr2a,Tank,Psmd14,Nostrin,Gorasp2,Timm10,Ndufs3,Kbtbd4,Zfp408,Alkbh3,Aven,Emc4,Emc7,Inafm2,Ino80,Ccndbp1,Spata5l1,Serinc4,Tmem127,Snrpb,Mrps26,Itpa,Naa20,Cst3,3300002I08Rik,Fkbp1a,Psmf1,Bcl2l1,Rbck1,Xkr7,Mapre1,Cbfa2t2,Dynlrb1,Ggt7,Ergic3,Nfs1,Romo1,Cnbd2,Manbal,Ywhab,Pigt,Dnttip1,Slc35c2,Pard6b,Ddx27,Slc9a8,Spata2,Ptpn1,Nfatc2,Cstf1,Fam209,Rae1,Rab22a,Pex2,Gmeb2,Eif5a2,Actl6a,Spata5,Nhlrc3,Ufm1,Commd2,Tiparp,Tmem144,Isg20l2,Tmem79,Ssr2,Il6ra,Psmb4,Aph1a,Sf3b4,Ddx20,Prmt6,Gstm4,Gnai3,Cyb561d1,Tmem167b,Ugt8a,Aimp1,Tet2,Bmpr1b,Bcl10,Rpf1,Rab2a,Nbn,Mms22l,Klhl32,Spaca1,Smim8,Exosc3,Dcaf10,Smu1,Nfx1,Nol6,Fam219a,Creb3,Ccin,Alg2,Rnf183,Rraga,Tm2d1,Tmem59,Orc1,Kti12,Dmrta2,Med8,Prdx1,Dmap1,Dph2,Rlf,Sf3a3,1110065P20Rik,Yrdc,Snip1,Stk40,Rbbp4,Eif3i,Tmem234,Tmem39b,Snrnp40,Eya3,Srsf4,Med18,Stx12,Tmem222,Gpn2,Zfp593,Trim63,Syf2,Rpl11,Mul1,Sdhb,Exosc10,Pgd,Dffb,Cep104,Lrrc47,Rpl22,Vamp3,Mterf1a,Ube2j2,Slc35e2,Ssu72,Aurkaip1,Psmc2,Nom1,Hadhb,Slc35f6,Poln,Mfsd10,Tada2b,Bloc1s4,Man2b2,Crmp1,5730480H06Rik,Utp3,Sdad1,Nup54,Rchy1,Helq,Mrps18c,Zfp951,Zfp605,Pgam5,Ficd,Coro1c,Usp30,Kctd10,Ube3b,Prkab1,Triap1,Cox6a1,Fbxw8,Sfswap,Chchd2,Crcp,Ddx55,Ptpn11,Rpl6,Hip1r,Vps37b,Eif2b1,Styxl1,Bcl7b,Mdh2,Polr2j,Fis1,Zkscan1,Mcm7,Rbak,Zdhhc4,Cyth3,Rnf6,Zkscan5,Gtf3a,Rfc3,N4bp2l2,Akr1b8,Mtpn,Trim24,Mkrn1,Malsu1,Serbp1,Pcgf1,Ccdc142,Isy1,Tprkb,Snrnp27,Copg1,Sec61a1,Ccdc174,Atg7,Arpc4,Emc3,Tatdn2,Sec13,Zfp422,Rpl32,Kdm5a,Atp6v1e1,Aicda,Ndufa9,Emg1,Phb2,Mlf2,Itfg2,Ddx47,Strap,Igbp1b,Tm7sf3,Mrps35,Tfpt,Zfp787,Zfp28,Syt5,Hspbp1,Rpl28,Epn1,Rps5,Dhx34,Ccdc9,Ap2s1,Dmwd,Clasrp,Tomm40,Zfp61,Rps19,Akt2,Fbl,Med29,Psmd8,Fam187b,Chst8,Gpatch1,Cep89,Pdcd5,Zfp141,Tsg101,1700028J19Rik,2410002F23Rik,Akt1s1,Pnkp,Ap2a1,Nosip,Rps11,Fam83e,Cyth2,Grwd1,Mkrn3,Chrna7,Tm2d3,Nmb,Abhd17c,Eed,Anapc15,Ppme1,Arfip2,Eif3f,BC051019,Plekha7,Knop1,Iqck,Mettl9,Sbk1,Ino80e,Tmem219,Zfp688,Phkg2,Zfp668,Armc5,Glrx3,Pnpla2,Bet1l,Rplp2,Mob2,Tssc4,Cttn,Abhd13,Pcid2,Champ1,Ubxn8,Ing2,Cep44,Fbxo8,Mef2b,Atp13a1,Kxd1,Ifi30,Fam32a,Ap1m1,Smim7,Usp38,Orc6,Dnaja2,Dcaf15,Dhps,Nudt21,Zfp319,Usb1,Thap11,Nip7,Cmtr2,Dhx38,Txnl4b,Ddx19b,Zfp1,Gabarapl2,Atmin,Hsbp1,Chmp1a,Taf5l,Tomm20,Rbm34,Dcun1d5,Yipf2,Zfp26,Ppan,Eif3g,Gm38431,Zfp202,Gramd1b,Mpzl3,Trappc4,Rps25,Ttc36,Zpr1,Npat,Fbxo22,Hmg20a,Scamp2,Bbs4,Parp6,Rplp1,Rps27l,Gtf2a2,Rsl24d1,Cox7a2,Plscr1,Esyt3,Dbr1,Cep63,Uba5,Nudt16,Tex264,Poc1a,Rrp9,Traip,Amigo3,Ccdc71,Lrrfip2,Cmtm6,Rpsa,1110059G10Rik,Ppp2r3d,Wdr45,Slc25a5,Rbmx2,Rap2c,Xlr,Ubl4a,G6pdx,Klhl15,Prps1,Siah1b,Trappc2,Mid1,Asmt	1.14402e-15	TRUE
TF:M02089	TF	Factor: E2F-3; motif: GGCGGGN	16213	9886	3772	Ppp1r14c,Zbtb2,Pcmt1,Ginm1,Sash1,Stxbp5,Cited2,Map3k5,Heca,Sgk1,Tbpl1,Hddc2,Tpd52l1,Rnf146,Nkain2,Rwdd1,Fyn,Mettl24,Zbtb24,Sesn1,Atg5,Popdc3,Bend3,Dcbld1,Cep85l,Mcm9,Asf1a,Edar,Psap,Eif4ebp2,Sar1a,Tysnd1,Supv3l1,Sirt1,Slc25a16,Rufy2,Jmjd1c,Nrbf2,Rhobtb1,Tfam,Rab36,Gucd1,Snrpd3,Zfp280b,Pttg1ip,Sumo3,Ube2g2,Pwp2,Nuak1,Cry1,Timp3,Nt5dc3,Slc25a3,Cdk17,Amdhd1,Ccdc38,Mier2,Rnf126,Med16,R3hdm4,Wdr18,Tmem259,Polr2e,Gpx4,Sbno2,Cirbp,Dazap1,Apc2,Pcsk4,Mex3d,Mbd3,Rexo1,Abhd17a,Scamp4,Mknk2,Oaz1,Lsm7,Timm13,Sgta,Zbtb7a,Eef2,Nmrk2,Pip5k1c,Cactin,Gna15,Gna11,Hcfc2,Cradd,Galnt4,Dusp6,Mettl25,Ccdc59,Tbc1d15,Lgr5,Kcnmb4,Cnot2,Rab3ip,Cct2,Frs2,Yeats4,Mdm2,Nup107,Dyrk2,Tmbim4,Msrb3,Gns,Tbk1,Patz1,Ctdsp2,Os9,B4galnt1,Dtx3,Pip4k2c,Dctn2,Zbtb39,Atp5b,Spryd4,Cs,Ankrd52,Rpl41,Ccdc117,Nf2,Slc35e4,Rnf215,Mtmr3,Rasl10a,Emid1,Znrf3,Mrps24,Polm,Ykt6,Camk2b,Zmiz2,Ppia,Purb,Tbrg4,Etaa1,Pno1,C1d,Sertad2,Spred2,Peli1,Pus10,Rel,Bod1,Clhc1,Rps27a,Fgf18,Ubtd2,Fbxw11,Mat2b,Slu7,Trim41,Clk4,Rasgef1c,Sqstm1,Mgat4b,Maml1,Adamts2,Phykpl,Nhp2,Jade2,Cdkn2aipnl,Ppp2ca,Vdac1,9530068E07Rik,Pdlim4,Zcchc10,Uqcrq,Irf1,Slc22a5,Slc22a21,Cdc42se2,Tnip1,Hint1,Gm2a,Sap30l,Cnot8,Zfp39,Iba57,Guk1,Arf1,Zkscan17,Mprip,Cops3,Nt5m,Rasd1,Srebf1,Atpaf2,Cox10,Zkscan6,Shisa6,Sco1,Mief2,Natd1,Usp22,Usp43,Glp2r,Mpdu1,Eif5a,Vamp2,Per1,Eif4a1,Senp3,Neurl4,Gps2,Slc2a4,Elp5,Ctdnep1,0610010K14Rik,Wscd1,Spag7,Inca1,Rnf167,C1qbp,Atp2a3,Med31,Camkk1,Mnt,Blmh,Slc6a4,Prpf8,Inpp5k,Rab11fip4,Tefm,Ankrd13b,Git1,Nufip2,Sez6,Phf12,Traf4,Rab34,Supt6,Sdf2,Pigs,Unc119,Nle1,Adap2,Rnf135,Psmd11,Cdk5r1,Myo1d,Dusp14,Tada2a,Aatf,Ggnbp2,Ppm1d,Nog,Mmd,Hlf,Gdpd1,Smg8,Hsf5,Supt4a,Cuedc1,Mrps23,Nme2,Tob1,Xylt2,Samd14,Kat7,Nxph3,Smarce1,Cdk5rap3,Sp2,Tbkbp1,Mllt6,Pip4k2b,Cwc25,Rpl23,Arl5c,Med1,Neurod2,Pgap3,Ormdl3,Psmd3,Thra,Casc3,Stat5a,Eif1,P3h4,Klhl11,Nkiras2,Rab5c,Stat3,Coasy,Mlx,Tubg2,Vps25,Psme3,Aarsd1,Rundc1,Rpl27,Rnd2,Etv4,Mpp3,Lsm12,Tmub2,Rundc3a,Fam171a2,Adam11,Gjc1,Mettl2,Rprml,Gosr2,Arf2,Gna13,Prkar1a,Dcaf7,Map3k3,Limd2,Psmc5,Polg2,Nol11,Psmd12,Cacng1,Kcnj2,Sstr2,Fam104a,Cdc42ep4,Rpl38,Socs3,Kctd2,Armc7,Sumo2,Mrps7,Grb2,Tsen54,Sap30bp,H3f3b,Unk,Wbp2,Rnf157,Ubald2,Ube2o,Cygb,C1qtnf1,Rbfox3,Cbx2,Cbx8,Eif4a3,Sgsh,Asxl2,Sf3b6,Dtnb,Fkbp1b,Mfsd2b,Aspscr1,Chmp6,Nploc4,P4hb,Csnk1d,Wdr45b,Klhl29,Laptm4a,Mycn,Ddx1,Greb1,Klf11,Cys1,Kcnf1,Odc1,9030624G23Rik,Rnf144a,Mboat2,Colec11,Rps7,Acp1,Slc26a4,Ccdc71l,Ahr,Bzw2,Arl4a,Prkd1,Foxg1,Dtd2,Eapp,Mbip,Nfkbia,Gm527,Fbxo33,Mgat2,Frmd6,Dact1,4930447C04Rik,Six4,Tmem30b,Ppm1a,Prkch,Wdr89,Zbtb25,Fut8,Med6,Dcaf5,Susd6,Srsf5,Zfp410,Rnf113a2,Vsx2,Syndig1l,Ltbp2,Dlst,Rps6kl1,Nek9,Esrrb,Vash1,Irf2bpl,Ism2,Zc3h14,Foxn3,Golga5,Itpk1,Gm20604,Ddx24,Setd3,Ccdc85c,Cyp46a1,Slc25a29,Begain,Kif26a,Amn,Cdc42bpb,Eif5,Bag5,Klc1,Xrcc3,Ppp1r13b,Vipr2,Siva1,Akt1,Zbtb42,BC022687,Cdca4,Jag2,Brf1,Btbd6,Pacs2,Crip2,Tmem121,Net1,Gtpbp4,Lgals8,Psma2,Ggps1,Gli3,Cdk13,Trim27,Abt1,Tdp2,Wrnip1,Ssr1,Txndc5,Serpinb6a,Slc22a23,Pak1ip1,Elovl2,Mcur1,Mylip,Gmpr,Kif13a,Rnf144b,Fam120a,Spin1,Nxnl2,Sema4d,Nfil3,Ror2,Sptlc1,Sfxn1,Higd2a,Cltb,Gprin1,Sncb,Fgfr4,Grk6,B4galt7,Hnrnpa0,Hnrnpk,Gas1,Isca1,Ctsl,Fastkd3,Ube2ql1,Med10,Adamts16,Clptm1l,Cep72,Trip13,Exoc3,Rfesd,Lysmd3,Tmem161b,Rps23,Zcchc9,Serinc5,Lhfpl2,Zbed3,Arhgef28,Utp15,Btf3,Naip6,Marveld2,Rad17,Cdk7,Ercc8,Plk2,Gpbp1,Snx18,Arl15,Fst,Ndufs4,Parp8,Gm2897,Gm10409,Gm10406,Kctd6,Thoc7,Atxn7,Psmd6,Rpl15,Ube2e2,Ndst2,Vdac2,Ppif,Wnt5a,Rft1,Dcp1a,Ankrd28,Spcs1,Gnl3,Tnnc1,Bap1,Sh3bp5,Dph3,Gdf10,Anxa8,Glud1,Bmpr1a,Grid1,Nrg3,Cnih1,Atg14,Peli2,Mettl17,Gjb6,Cryl1,Lats2,Zdhhc20,Acin1,Haus4,Slc7a8,Ngdn,Ctsb,Extl3,Elp3,Scara3,Trim35,Ppp2r2a,Chmp7,Piwil2,Bmp1,Itm2b,Med4,Sucla2,Tsc22d1,Cog3,Tpt1,Dis3,Ndfip2,Spry2,Gpr180,Ipo5,Farp1,Slc15a1,Ghr,Rpl37,Rictor,Lifr,Sub1,Mtmr12,Basp1,Ank,Otulin,Ctnnd2,Ropn1l,Sdc2,Stk3,Osr2,Cox6c,Ankrd46,Ywhaz,Zfp706,Fzd6,Slc25a32,Lrp12,Eif3e,Eif3h,Ext1,Derl1,Rnf139,Trib1,Myc,Tmem71,Gpr20,Trappc9,Chrac1,Ptk2,Dennd3,Them6,Ly6h,Foxred2,Eif3d,Tigd5,Zfp623,Zfp707,Puf60,Eppk1,Grina,Exosc4,Cyc1,Sharpin,Maf1,Kifc2,Ppp1r16a,C030006K11Rik,Rpl8,1110038F14Rik,Rbx1,Kctd17,Tmprss6,Gga1,Pdxp,Nol12,Eif3l,Micall1,Slc16a8,Csnk1e,Kcnj4,Tomm22,Gtpbp1,Sun2,Dnal4,Syngr1,Tab1,Mief1,Atf4,Rps19bp1,Tef,Phf5a,Tnfrsf13c,Upk3a,Phf21b,Nup50,5031439G07Rik,Rrp7a,Cyb5r3,Ttll1,Mcat,Scube1,Fam118a,Wnt7b,Pkdrej,Gtse1,Celsr1,Tbc1d22a,Brd1,Pim3,Lmf2,Sco2,Chkb,Gxylt1,Yaf2,Zcrb1,Pphln1,Prickle1,Adamts20,Nell2,Rpap3,Tmem106c,Asb8,Larp4,Dip2b,Galnt6,Atf1,Csrnp2,Dazap2,Cela1,Nr4a1,Wnt10b,Kcnh3,Mcrs1,Fmnl3,Smarcd1,Spryd3,Csad,Zfp740,Mfsd5,Tarbp2,Atp5g2,Ppp1r1a,Crebbp,Tfap4,Coro7,Vasn,Mgrn1,Anks3,Ubn1,Grin2a,Usp7,Rsl1d1,Ercc4,Cebpd,P2rx6,Top3b,Ube2l3,Hic2,Thap7,Smpd4,Gnb1l,Ccdc74a,Med15,Dgcr2,Gp1bb,Cldn5,Mrpl40,Camk2n2,Clcn2,Chrd,Tra2b,Mb21d2,Ppp1r2,Bdh1,Wdr53,Tnk2,Rpl35a,Eaf2,Iqcb1,Fbxo40,Sema5b,Cd80,Gpr156,Lsamp,Rpl24,Pcnp,Nsun3,4930453N24Rik,Rbm11,Nrip1,D16Ertd472e,Mrpl39,Cct8,Bach1,Sod1,Paxbp1,Ifnar2,Ifngr2,Sh3bgr,Setd4,Chaf1b,Hlcs,Dyrk1a,Scaf8,Tagap1,Rps6ka2,Dynlt1b,Tcp1,Wtap,Psmb1,Chd1,Ppp2r1a,Ergic1,Crebrf,Bak1,Lemd2,Tnfrsf12a,Pkmyt1,Flywch2,Kctd5,Amdhd2,Rnps1,Pgp,Tsc2,Rps2,Igfals,Nubp2,Tsr3,Haghl,Fbxl16,Wdr24,Jmjd8,Rab40c,Axin1,Arhgdig,Luc7l,Cmtr1,Zfand3,Glo1,Tead3,Mapk14,Nudt3,Rps10,Snrpc,Taf11,Fance,Tulp1,Fkbp5,Kctd20,Pim1,Abcg1,Pde9a,Pknox1,Hsf2bp,Rrp1b,Akap8,Wiz,Zfp81,Pfdn6,Rab11b,Rps28,Ndufa7,Zbtb22,Rps18,Slc39a7,Brd2,Prr3,Gpsm3,C2,Neu1,Abhd16a,Ly6g5b,Lta,Nfkbil1,Ddx39b,H2-Q1,H2-Q4,Psors1c2,Mrps18b,Gnl1,Cd2ap,Clic5,Runx2,Treml2,Taf8,Bysl,Tomm6,Frs3,Apobec2,Plcl2,Cnpy3,Hsp90ab1,Tmem63b,Mad2l1bp,Polr1c,Yipf3,Lrrc73,Ptk7,Mrpl2,Rrp36,Ppp2r5d,Gnmt,2310039H08Rik,Efna5,Man2a1,Chaf1a,Ubxn6,Mydgf,Ptprs,Vmac,Ndufa11,Dus3l,Mllt1,Clpp,Gpr108,Rab31,Twsg1,Ndufv2,Lpin2,Wdr43,Ypel5,Lbh,Galnt14,Fez2,Crim1,Atl2,Pkdcc,Cox7a2l,Kcng3,Mta3,Prkce,Cript,Kcnk12,Ston1,Bambi,Map3k8,Wac,Fzd8,Ccny,Snrpd1,Gata6,Riok3,Taf4b,Cdh2,Dsc2,Mapre2,Ino80c,Galnt1,Mocos,Fhod3,Polr2d,Nrep,Brd8,Reep2,Etf1,Hspa9,Matr3,Ube2d2a,Cxxc5,Pfdn1,Hbegf,Slc35a4,Ndufa2,Zmat2,Pcdha1,Pcdha9,Pcdhga7,Pcdhga10,Rell2,Ndfip1,Tcerg1,Fem1c,Dtwd2,Snx24,Phax,Lmnb1,Slc12a2,Isoc1,Chsy3,Dctn4,Rbm22,Rps14,Slc26a2,Ppargc1b,Csnk1a1,Grpel2,Txnl1,Malt1,Pmaip1,Mc4r,Mc5r,Ldlrad4,Stard6,Mex3c,Cfap53,Ier3ip1,St8sia5,Atp5a1,Pstpip2,Pard6g,Rbfa,Zfp407,Cndp2,Socs6,Ighmbp2,Mrpl21,Chka,Pitpnm1,Tmem134,Cabp4,Rps6kb2,Carns1,Tbc1d10c,Ppp1ca,Ssh3,Ankrd13d,Syt12,Lrfn4,Rce1,Sptbn2,Ctsf,Dpp3,Mrpl11,Cnih2,Rab1b,Sf3b2,Cst6,Banf1,Eif1ad,Sart1,Drap1,AI837181,Ccdc85b,Cfl1,Kat5,Rela,Fam89b,Syvn1,Fau,Vps51,Zfpl1,Sac3d1,Cdc42bpg,Slc22a12,Trmt112,Otub1,Slc3a2,Wdr74,Nxf1,Polr2g,Ubxn1,B3gat3,Rom1,Mta2,Mpeg1,Dtx4,Zfp91,Fth1,Fads1,Syt7,Cpsf7,Tmem132a,Prpf19,Rfk,Pcsk5,Rorb,Klf9,Fxn,Insl6,Minpp1,Atad1,Hhex,Cyp26a1,Rbp4,Ccnj,Pdlim1,Crtac1,Frat1,Frat2,Slc25a28,Entpd7,Dnmbp,Bloc1s2,Hif1an,Sema4g,Mrpl43,Wbp1l,Kcnip2,Fbxl15,Cuedc2,Sfxn2,Nt5c2,Sh3pxd2a,Gsto1,Xpnpep1,Pdcd4,Adra2a,Casp7,Nhlrc2,Pdzd8,Rrs1,Tcf24,Tram1,Eya1,Rpl7,Rdh10,Jph1,Tram2,Ogfrl1,Prim2,Rab23,Zfp451,Bend6,Fam168b,Hs6st1,Neurl3,Kansl3,Sema4c,Txndc9,Rev1,Rpl31,Tbc1d8,Cnot11,Rnf149,Il1r1,Pou3f3,Nck2,Hecw2,Tyw5,Kctd18,Orc2,Eef1b2,Ccnyl1,Lancl1,Mreg,Arpc2,Ihh,Cnppd1,Zfand2b,Dnpep,Chpf,Tmem198,Mrpl44,Cul3,Fbxo36,Slc16a14,Atg16l1,Itm2c,Psmd1,Eif4e2,Efhd1,Cops8,Lrrfip1,Hes6,Asb1,Ndufa10,Gpc1,Stk25,Bok,Atg4b,Ing5,Zcchc2,Vps4b,Inhbb,Tsn,Sctr,3110009E18Rik,Actr3,Yod1,AA986860,Mapkapk2,Dyrk3,Nucks1,Elk4,Lrrn2,Snrpe,Tmem183a,Adipor1,Zfp281,2310009B15Rik,Dennd1b,Tmem9,Ptprv,Arl8a,Csrp1,Phlda3,Ascl5,Rgl1,Arpc5,Glul,Qsox1,Ier5,Abl2,Brinp2,Cacybp,Rabgap1l,Rc3h1,Suco,Vamp4,Gorab,Scyl3,Slc19a2,Mpzl1,Uck2,Usf1,Igsf8,Exo1,Adss,Sccpdh,Sde2,Wdr26,Cnih3,Srp9,Degs1,Dusp10,Mark1,Slc30a10,Rps6kc1,Batf3,Nenf,Ppp2r5a,Slc30a1,Hhat,Irf6,Lamb3,Fam171a1,Suv39h2,Hspa14,Optn,Camk1d,Atp5c1,Rbm17,Trdmt1,Plxdc2,Commd3,Otud1,Abi1,Mastl,Fut7,Zmynd19,Rnf208,Npdc1,BC029214,Fbxw5,Phpt1,Rabl6,Gpsm1,Pmpca,Med22,Rpl7a,Surf4,Stkld1,Cacfd1,Gtf3c4,Abl1,Fubp3,Rapgef1,Cercam,Gle1,Set,Dolk,Sh3glb2,Ier5l,Tor1a,Zbtb43,Lmx1b,Mvb12b,Aif1l,Prrc2b,Uck1,Fpgs,Cdk9,Tor2a,Stxbp1,Rpl12,Slc2a8,Ttll11,Rbm18,Lhx2,Nek6,Psmb7,Mmadhc,Acvr2a,Epc2,Lypd6b,Acvr1,Tanc1,Cd302,Tank,Psmd14,Slc38a11,Tlk1,Atp5g3,Fkbp7,Ube2e3,Btbd18,Tmx2,Clp1,Slc43a1,Rtn4rl2,Ptprj,C1qtnf4,Ndufs3,Kbtbd4,Ptpmt1,Psmc3,Slc39a13,Slc35c1,Traf6,Tspan18,Accs,Hsd17b12,Hipk3,Eif3m,Lgr4,Aven,Lpcat4,Emc7,Scg5,Srp14,Pak6,Inafm2,Rpusd2,Zfyve19,Dnajc17,Ino80,Jmjd7,Haus2,Ccndbp1,Catsper2,Duox1,Spata5l1,Serinc4,Bloc1s6,Dut,Cops2,Mal,Bcl2l11,Gabpb1,1810024B03Rik,Tmem127,Tmem87b,Slc20a1,Sirpa,Stk35,Prn,Prnp,Cpxm1,Ddrgk1,Slc4a11,Cenpb,Gpcpd1,Chgb,Trmt6,Bmp2,Ism1,Macrod2,Dstn,Polr3f,Dtd1,Naa20,Insm1,Cst3,Apmap,Abhd12,Gins1,Ninl,Fkbp1a,Bcl2l1,Tbc1d20,Rbck1,Zcchc3,H13,Xkr7,Asxl1,Mapre1,Cbfa2t2,Map1lc3a,1700003F12Rik,Eif2s2,Dynlrb1,Ggt7,Trpc4ap,Eif6,Uqcc1,Ergic3,Rbm12,Rbm39,Actr5,Mafb,Srsf6,Gdap1l1,Rims4,Ywhab,Cd40,Dnttip1,Tnnc2,Zfp335,Sulf2,Prex1,Pard6b,Slc9a8,Spata2,Rnf114,Snai1,Ube2v1,Ptpn1,Nfatc2,Sall4,Atp9a,Rae1,Rbm38,Rab22a,Npepl1,Nelfcd,Bhlhe23,Cdh4,Lsm14b,Psma7,Hrh3,Adrm1,Slco4a1,Mrgbp,Ogfr,Slc17a9,Pex2,Ythdf1,Kcnq2,Gmeb2,Dnajc5,Mrps28,Hey1,Car3,Nlgn1,Eif5a2,Egfem1,Gpr160,Zfp639,Actl6a,Pex5l,Fxr1,Spata5,Spry1,Gm5148,Ankrd50,Pgrmc2,Jade1,Mgarp,Rab33b,Nhlrc3,Proser1,Alg5,Smad9,Rfxap,Commd2,Pfn2,Serp1,Eif2a,Erich6,Siah2,Mbnl1,Arhgef26,E130311K13Rik,Tiparp,Rps3a1,Dclk2,Etv3,Lmna,Prcc,Hdgf,Isg20l2,Bcan,Tsacc,Cct3,Smg5,Ssr2,Mrpl9,Efna1,Dap3,Mtx1,Muc1,Dcst1,Pygo2,Il6ra,Atp8b2,Rps27rt,Crtc2,Gatad2b,Pogz,Psmd4,Pip5k1a,Vps72,Aph1a,Otud7b,Sf3b4,Sv2a,Rbm8a,Rnf115,Notch2,Prkab2,Phgdh,Kcna3,Kcnd3,Ddx20,Prmt6,Rbm15,Gstm5,Gstm4,Cyb561d1,Atxn7l2,Tmem167b,Clcc1,Rtca,Dbt,F3,Usp53,Sec24d,Ugt8a,Larp7,Lrit3,Pla2g12a,Aimp1,Tet2,Ube2d3,Nfkb1,Unc5c,Adh5,Tspan5,Bcl10,2410004B18Rik,Mcoln2,Ssx2ip,Ctbs,Rpf1,Rabggtb,Cth,Rps20,Chchd7,Tox,Sdcbp,Rab2a,Plekhf2,Trp53inp1,Runx1t1,Gm11837,Tmem64,Nbn,Osgin2,Ggh,Fbxl4,Mms22l,Klhl32,Ndufaf4,Ube2j1,Pm20d2,Aco1,Topors,Ndufb6,Zbtb5,Dcaf10,Slc25a51,Shb,Tmod1,Gabbr2,Smu1,Nfx1,Nol6,Ube2r2,Fam219a,Vcp,Tesk1,Creb3,Rgp1,Hint2,Ccin,Tgfbr1,Alg2,Msantd3,Abca1,Slc44a1,Tmem38b,Rad23b,Ctnnal1,Txn1,Dnajc25,Gng10,Inip,Pole3,4933430I17Rik,Tle1,Rasef,Cdkn2a,Dmrta1,Tusc1,Tm2d1,Slc35d1,Mrpl37,Tmem59,Magoh,Orc1,Kti12,Faf1,Dmrta2,Bend5,Tal1,Pomgnt1,Gpbp1l1,Hyi,Prdx1,Rps8,Eri3,B4galt2,Atp6v0b,Foxo6,P3h1,Ybx1,Foxj3,Ctps,Akirin1,Rragc,Mycl,Zc3h12a,1110065P20Rik,Yrdc,Snip1,Meaf6,Stk40,Oscp1,5730409E04Rik,Ncdn,Dlgap3,C77080,Trim62,Rnf19b,Fndc5,Rbbp4,Zbtb8a,Marcksl1,Eif3i,Tmem234,Tmem39b,Ptp4a2,Adgrb2,Snrnp40,Nkain1,Sdc3,Eya3,Srsf4,Med18,Sesn2,Dnajc8,Stx12,Gpr3,Trnp1,Gpatch3,Gpn2,Cdc42,Cnksr1,Trim63,Extl1,Mtfr1l,Syf2,Fuca1,Pithd1,Rpl11,Luzp1,Otud3,Pink1,Fam43b,Igsf21,Mrto4,Arhgef10l,Padi6,Sdhb,Atp13a2,Ddi2,Dnajc16,Miip,2510039O18Rik,Mad2l2,Fbxo6,Fbxo44,Srm,Pex14,Pgd,Clstn1,Tmem201,Ajap1,A430005L14Rik,Dffb,Cep104,Lrrc47,Espn,Rpl22,Vamp3,Klhl21,Zbtb48,Tas1r1,Rbm48,Fzd1,Ube2j2,Gabrd,Gnb1,Slc35e2,Mrpl20,Ccnl2,Pusl1,Acap3,Abcb1a,Abcb1b,Tmem243,Gnai1,Tmem60,Galnt11,Cdk5,Agap3,Nub1,Insig1,Rbm33,Hadhb,Drc1,Kcnk3,Slc35f6,Cgref1,Atraid,Ppm1g,Lrpap1,Adra2c,Afap1,Poln,Maea,Nelfa,Nat8l,Mxd4,Rnf4,Tnip2,Mfsd10,Rgs12,Grpel1,Tada2b,Mrfap1,Ppp2r2c,Crmp1,Nsg1,Zbtb49,Lyar,Rab28,Med28,5730480H06Rik,Pi4k2b,Pgm1,Rpl9,Smim14,Commd8,Ociad1,Sgcb,Rasl11b,Chic2,Srd5a3,Noa1,Polr2b,Cep135,Ythdc1,Grsf1,Mob1b,Nup54,Rchy1,Scarb2,Mrpl1,Sowahb,Paqr3,Fgf5,Prdm8,Hnrnpdl,Tmem150c,Lin54,Coq2,Hpse,Cds1,Lrrc8d,Crlf2,Cplx1,Gtpbp6,Pgam5,Pus1,Cryba4,Tpst2,Tfip11,Asphd2,Ficd,Coro1c,Foxn4,Kctd10,Ube3b,1500011B03Rik,Prkab1,Sppl3,Acads,Unc119b,Cabp1,Rnf10,Triap1,Cox6a1,Msi1,Pxn,Rplp0,Rab35,Wsb2,Tesc,Fbxw8,Med13l,Fzd10,Glt1d1,Auts2,Tmem248,Sfswap,Zfp11,Crcp,Tpst1,Ddx55,Plbd2,Ddx54,Dtx1,Ptpn11,Rpl6,Hvcn1,Gpn3,Tmem120b,Psmd9,Bcl7a,Mlxip,Denr,Hip1r,Ogfod2,Arl6ip4,Eif2b1,Atp6v0a2,Styxl1,Gtf2ird1,Eif4h,Cldn3,Stx1a,Dnajc30,Vps37d,Bcl7b,Fzd9,Nsun5,Pom121,Tmem120a,Mdh2,Polr2j,Prkrip1,Fis1,Cldn15,Ap1s1,Srrt,Trip6,Slc12a9,Pop7,Mospd3,Mepce,Mcm7,Zfp157,Pdgfa,Prkar1b,Adap1,Cox19,Gpr146,Zfand2a,Lfng,Ttyh3,Gna12,Slc29a4,Tnrc18,Fscn1,Cyth3,Rac1,Bhlha15,Bri3,Rnf6,Nptx2,Pdap1,Bud31,Zkscan14,Usp12,Rpl21,Rasl11a,Gtf3a,Polr1d,Mtus2,Slc7a1,Hmgb1,B3glct,Rfc3,N4bp2l2,Pon2,Pdk4,Dync1i1,Ica1,Ing3,Gcc1,Arf5,Ccdc136,Zc3hc1,Klhdc10,Klf14,Akr1b3,Akr1b8,Slc13a4,Mtpn,Trim24,Clec2l,Mkrn1,Dennd2a,Clcn1,Npy,Zfp212,Zfp777,Zfp746,Repin1,Nfe2l3,Jazf1,Prr15,Mturn,Crhr2,Znrf2,Adcyap1r1,Nt5c3,Abcg2,Tigd2,Ccser1,Rpia,Serbp1,Eif2ak3,Rnf103,Sftpb,Kcmf1,Htra2,Dqx1,Pcgf1,Atp6v1b1,Tex261,Paip2b,Exoc6b,Emx1,Rab11fip5,Smyd5,Cct7,Efcc1,Rab43,Add2,Pcyox1,Mxd1,Snrnp27,Rab7,Txnrd3,Cnbp,Gata2,Sec61a1,Podxl2,Xpc,Lsm3,4930590J08Rik,Rbsn,Frmd4b,Pdzrn3,Bhlhe40,Arl8b,Atg7,Lhfpl4,Brpf1,Arpc4,Emc3,Brk1,Vhl,Tatdn2,Sec13,Mkrn2,Plxnd1,Fbxl14,Kdm5a,Rad52,Bid,Phc1,Aicda,Necap1,Kcna1,Lpcat3,Ptms,Mlf2,Cops7a,Gabarapl1,Gprc5a,Gpr19,Gsg1,Aebp2,Ldhb,Fgfr1op2,Tm7sf3,Stk38l,Mrps35,Cacng7,Cacng6,Zfp787,Zfp444,Zfp28,Tnnt1,Il11,Rdh13,Syt5,Ppp6r1,Hspbp1,Brsk1,Zfp628,Fiz1,Zfp580,Epn1,Rnf225,Slc27a5,Trim28,Napa,Dhx34,Inafm1,Ccdc9,Strn4,Dact3,Ppp5c,Dmwd,Snrpd2,Opa3,Rtn2,Klc3,Mark4,Ppp1r37,Clasrp,Clptm1,Apoc1,Tomm40,B3gnt8,Zfp112,Zfp61,Smg9,Cadm4,Irgq,Rps19,Cd79a,Rabac1,Grik5,Zfp574,Gsk3a,Tmem145,B9d2,Hnrnpul1,Cyp2t4,Rab4b,Numbl,Sertad1,Prx,Akt2,Map3k10,Fbl,Rps16,Map4k1,Spint2,Dpf1,Pdcd2l,Fam187b,Zfp566,Tbcb,Polr2i,Lrfn3,Aplp1,Arhgap33,Rbm42,Tmem147,Usf2,Scn1b,Kctd15,Lrp3,Nudt19,Zfp507,Tsg101,Htatip2,Cd37,1700028J19Rik,2410002F23Rik,Lrrc4b,Emc10,Nup62,Akt1s1,Ptov1,Med25,Ap2a1,Prmt1,Nosip,Rpl13a,Bax,Nucb1,Ppp1r15a,Plekha4,Izumo1,Rpl18,Fam83e,Cyth2,Grwd1,Kdelr1,Mkrn3,Chrna7,Otud7a,Klf13,Mtmr10,Tm2d3,Pcsk6,Snrpa1,Chsy1,Lysmd4,Rgma,Ntrk3,Acan,Mesp1,Abhd2,Furin,Unc45a,Crtc3,Nmb,Pde8a,Rps17,Sh3gl3,Mex3b,Abhd17c,Prss23,Fzd4,Eed,Ddias,Fam181b,Gab2,Ndufc2,Aqp11,Pak1,Rnf169,Uvrag,Dgat2,Nup98,Stim1,Anapc15,Lipt2,Ppme1,Rab6a,Relt,Tomt,Lamtor1,Smpd1,Trim3,Arfip2,Ilk,Dchs1,Tub,Tmem9b,Wee1,Eif4g2,Dkk3,Rassf10,Mical2,Rras2,Copb1,Pde3b,Xylt1,Plekha7,Rps13,Nucb2,Rps15a,Coq7,Gde1,Knop1,Iqck,Uqcrc2,Mettl9,Hs3st2,Chp2,Ears2,Rbbp6,Fgfr2,Chst15,Kdm8,Gsg1l,Sbk1,Lat,Sh2b1,Bola2,Ypel3,Tmem219,Sez6l2,Maz,Qprt,Zfp768,Zfp688,Tmem265,Bcl7c,Setd1a,Zfp668,Fus,Trim72,Glrx3,Inpp5a,Ppp2r2d,Tubgcp2,Zfp511,Lsp1,Ctsd,Ascl2,Sct,Pnpla2,Bet1l,B4galnt4,Drd4,Slc25a22,Rplp2,Tollip,Mob2,Tssc4,Cttn,Ppfia1,Fcer2a,Stxbp2,Trappc5,Lrrc8e,Ctxn1,Efnb2,Abhd13,Tubgcp3,Irs2,Arhgef7,Pcid2,Lamp1,Gas6,Upf3a,Vps36,Adam32,Tm2d2,Htra4,Vdac3,Golga7,Sfrp1,Erlin2,Ppp2cb,Rbpms,Dctn6,Dusp4,Mfhas1,Tusc3,Casp3,Ing2,Cdkn2aip,Wwc2,Vegfc,Cep44,Fbxo8,Sap30,Tma16,Tmem192,Lpl,Mef2b,Zfp868,Atp13a1,Lpar2,Cilp2,Gatad2a,Homer3,Ddx49,Comp,Klhl26,Crlf1,Kxd1,Fkbp8,Ell,Rab3a,Ifi30,Pik3r2,Rpl18a,Tom1,Abhd8,Dda1,Mvb12a,Fcho1,Ap1m1,Med26,Smim7,Usp38,Orc6,Siah1a,Dnaja2,Cbln1,Zfp423,Dnajb1,Adgrl1,Dcaf15,D8Ertd738e,Ier2,Nacc1,Trmt1,Dhps,Nkd1,Nod2,Amfr,Mt2,Mt1,Arl2bp,Pllp,Ccdc102a,Zfp319,Usb1,Cfap20,Csnk2a2,Setd6,Tk2,Cmtm4,Atp6v0d1,Acd,Enkd1,4933405L10Rik,Ranbp10,Nfatc3,Slc7a6os,Vps4a,Cmtr2,Dhx38,Txnl4b,Zfp821,Syce1l,Znrf1,Zfp1,Gabarapl2,Kars,Terf2ip,Wwox,Mphosph6,Atmin,Crispld2,Zdhhc7,Cdh13,Hsdl1,Kcng4,6430548M08Rik,Emc8,Cox4i1,Rab4a,Ccsap,Map1lc3b,Zcchc14,Jph3,Klhdc4,Slc7a5,Zfpm1,Aprt,Rpl13,Sult5a1,Chmp1a,Vps9d1,Tcf25,Irf2bp2,Acta1,Taf5l,2310022B05Rik,Fam89a,Trim67,Sprtn,Tomm20,Rbm34,Itgb1,Dcun1d5,Cep57,Fam76b,Cwc15,Izumo1r,Taf1d,Fbxl12,Pin1,Mrpl4,Gm38431,Ilf3,Dnm2,Pigyl,Anln,Rp9,Vps26b,Ntm,Adamts8,Nfrkb,Barx2,St3gal4,Cdon,Ddx25,Pus3,Robo3,Nrgn,Zfp202,Gramd1b,Tbcel,Oaf,Mpzl3,C1qtnf5,Nlrx1,Hmbs,Trappc4,Rps25,Bcl9l,Zpr1,Bud13,Sidt2,Zbtb16,Cryab,Hspb2,Sik2,Cib2,Npat,Acat1,Fbxo22,Nrg4,Imp3,Pstpip1,Tspan3,Peak1,Hmg20a,1700017B05Rik,Scamp5,Cox5a,Scamp2,Neo1,Bbs4,Parp6,Paqr5,Ppib,Dapk2,Usp3,Aagab,Rpl4,Tipin,Pdcd7,Spg21,Oaz2,Rps27l,C2cd4a,Gtf2a2,Polr2m,Myzap,Irak1bp1,Eef1a1,Cd109,Hmgn3,Elovl4,Me1,Tbc1d2b,Plscr1,Chst2,Pcolce2,Rnf7,Spsb4,Esyt3,Msl2,Cep63,Uba5,Cdv3,Nudt16,Tex264,Dag1,Dusp7,Rpl29,Pcbp4,Rbm15b,Tmem115,Hyal3,Camkv,Traip,Ip6k1,Amigo3,Tcta,Ccdc71,Qrich1,Wdr6,Prkar2a,Ip6k2,Uqcrc1,Als2cl,Lrrfip2,Stac,Map4,Ptpn23,Gpd1l,Osbpl10,Glb1,Cmtm6,Snrk,Csrnp1,Eif1b,Rpl14,Vipr1,Nktr,Zfp651,Tmem158,Lars2,Limd1,Ccr9,Slc6a20a,Ppp2r3d,Dynlt3,Porcn,Pqbp1,Pcsk1n,Wdr13,Atp6ap2,Ddx3x,Cask,Kdm6a,Cdk16,Rpl39,Rbmx2,Rap2c,Gpc4,Hprt,Htatsf1,Gm715,Hmgb3,Tab3,Slc6a8,Srpk3,Ssr4,Pdzd4,Atp6ap1,Gdi1,G6pdx,Eda2r,Klhl15,Eif2s3x,Maged1,Zxdb,Pja1,Rlim,Rps4x,Zfp711,Timm8a1,Tceal6,Armcx4,Bex2,Tceal8,Bex1,Morf4l2,Slc25a53,Nup62cl,Tsc22d3,Tmem164,Ammecr1,Capn6,Tsr2,Tspyl2,Spin2c,Klhl34,Eif1ax,Rbbp7,Syap1,Zrsr2,Csnka2ip,Asmt	1.23612e-15	TRUE
TF:M07415_1	TF	Factor: Elf-1; motif: AWCCCGGAAGTN; match class: 1	16213	2143	3772	Zbtb24,Eif4ebp2,Ado,Sumo3,Pwp2,Slc25a3,Rnf126,Sbno2,Ndufs7,2310011J03Rik,Rexo1,Timm13,Sgta,Cradd,Mettl25,Ccdc59,Frs2,Mdm2,Nup107,Llph,Pip4k2c,Naca,Spryd4,Rps26,Ykt6,Purb,Tbrg4,Egfr,Fbxw11,Slu7,Trim41,Clk4,Sqstm1,Maml1,Jade2,Zcchc10,Uqcrq,Irf1,Cops3,Zkscan6,Sco1,Mief2,Pigl,Eif5a,Wscd1,Psmb6,Rnf167,Atp2a3,Med31,Git1,Psmd11,Mmd,Smg8,Mrpl27,Kat7,Sp2,Cwc25,Rpl23,Rpl19,Nr1d1,Eif1,Coasy,Vps25,Psme3,Rundc1,Dhx8,Tmub2,Rundc3a,Mettl2,Gosr2,Fam104a,Cygb,Endov,Asxl2,Sf3b6,Ptrhd1,Aspscr1,Nploc4,Sirt7,Wdr45b,9030624G23Rik,Id2,Psma6,Mgat2,Rab15,Atp6v1d,Srsf5,Zfp410,Nek9,Batf,Alkbh1,Golga5,Gm20604,Ddx24,Cyp46a1,Amn,Eif5,Akt1,BC022687,Brf1,Akr1c13,Tbce,Cdk13,Zkscan4,Wrnip1,Fars2,Riok1,Serpinb6a,Slc35b3,Pak1ip1,Sptlc1,4833439L19Rik,Lman2,Med10,Clptm1l,Exoc3,Fam172a,Tmem161b,Zcchc9,Ptcd2,Cdk7,Cenph,Gm10409,Gm10406,Rpl15,Ppif,Pde12,Wnt5a,Dph3,Timm23,Ska3,Mrpl57,Haus4,Rnaseh2b,Piwil2,Med4,Cog3,Gpr180,Ubac2,Ipo5,Farp1,Rpl37,Zfp622,Ndufb9,Ptk2,Them6,Txn2,Eif3d,Puf60,Exosc4,Sharpin,Maf1,Fbxl6,Ppp1r16a,C030006K11Rik,Commd5,1110038F14Rik,Gga1,Nol12,Eif3l,Micall1,Tomm22,Mief1,Atf4,Phf5a,Poldip3,Cyb5r3,Ttll1,Scube1,Gtse1,Tbc1d22a,Lmf2,Chkb,Zcrb1,Pphln1,Tmem106c,Larp4,Galnt6,Atf1,Atg101,Mcrs1,Zfp740,Mfsd5,Ubn1,Mzt2,Top3b,Med15,Cldn5,Mrpl40,Parl,Dnajb11,Pcyt1a,Nsun3,4930453N24Rik,Chaf1b,Scaf8,Tcp1,1600012H06Rik,9030025P20Rik,Gm3435,Ermard,Ppp2r1a,Crebrf,Lemd2,Kctd5,Tsc2,Mrps34,Tsr3,Wdr24,Jmjd8,Axin1,Mapk14,Rps10,Fkbp5,BC004004,Cyp4f13,Zfp472,Pfdn6,Rab11b,Rps18,Slc39a7,Prr3,Gpsm3,Nfkbil1,Ddx39b,Gnl1,Taf8,Bysl,Mad2l1bp,Rrp36,Mydgf,Dus3l,Ndc80,Lbh,Cript,Fzd8,Riok3,Taf4b,Ino80c,2700062C07Rik,Sft2d3,Srp19,Taf7,Yipf5,Srfbp1,Phax,Rbm22,Grpel2,Txnl1,Atp5a1,Rbfa,Zfp407,Chka,Tbc1d10c,Ppp1ca,Sptbn2,Dpp3,Banf1,Eif1ad,Fibp,Cfl1,Kat5,Syvn1,Znhit2,Vps51,Zfpl1,Trmt112,Otub1,Tmem223,Polr2g,B3gat3,Rom1,Mta2,Cpsf7,Prpf19,Trpm6,Minpp1,Hif1an,Mrpl43,Smndc1,Rrs1,Tcf24,Cops5,Tram2,Prim2,Actr1b,Txndc9,Tyw5,Chpf,Tmem198,Cul3,Fbxo36,Atg16l1,Cab39,Eif4e2,Hes6,Asb1,Dusp28,Ing5,3110009E18Rik,Actr3,Ppp1r15b,Snrpe,Arpc5,Scyl3,Ufc1,Tstd1,Pigm,Exo1,Slc30a10,Rps6kc1,Batf3,Hspa14,Camk1d,Mastl,Zmynd19,Ssna1,Fbxw5,Surf1,Gtf3c4,Fubp3,Rapgef1,Urm1,Dolk,Tor1a,Zbtb43,Cdk9,Arpc5l,Timm10,Ndufs3,Kbtbd4,Zfp408,Pex16,Slc35c1,Alkbh3,Eif3m,Tmem87a,Ccndbp1,Serinc4,Cops2,Tmem127,Stk35,Snrpb,Mrps26,Trmt6,Snrpb2,Naa20,3300002I08Rik,Rbck1,Xkr7,Cbfa2t2,Ggt7,Eif6,Uqcc1,Ergic3,Nfs1,Romo1,Cnbd2,Actr5,Manbal,Ywhab,Pigt,Zfp335,Slc35c2,Slc9a8,Spata2,Ube2v1,Nfatc2,Cstf1,Psma7,Adrm1,Pex2,Ythdf1,Arfgap1,Hey1,Eif5a2,Actl6a,Spata5,Nhlrc3,Proser1,Mtx1,Il6ra,Jtb,Psmd4,Aph1a,Sf3b4,Gstm4,Gnai3,Cyb561d1,Rtca,Ugt8a,Bcl10,2410004B18Rik,Rab2a,Nbn,Mms22l,Spaca1,Smim8,Tomm5,Frmpd1,Smu1,Nol6,Ube2r2,Fam219a,Dctn3,Rgp1,Ccin,Txn1,Tle1,Tmem59,Kti12,Dmrta2,Prdx1,Dmap1,Foxj3,1110065P20Rik,Yrdc,Ncdn,Eif3i,Tmem234,Ptp4a2,Srsf4,Stx12,Gpn2,Cnksr1,Zfp593,Trim63,Syf2,Rpl11,Miip,Nppa,Fbxo44,Exosc10,Pgd,Dffb,Cep104,Lrrc47,Mrpl20,Ccnl2,Aurkaip1,Sdf4,Rnf223,Galnt11,Nom1,Dnajb6,Poln,Maea,Rnf4,Bloc1s4,Man2b2,Smim14,Srd5a3,Srp72,Utp3,Mrpl1,Zfp951,Pgam5,Cryba4,Ficd,Coro1c,Kctd10,Ube3b,Fbxw8,Chchd2,Crcp,Rpl6,Mlxip,Hip1r,Arl6ip4,Dnajc30,Bcl7b,Nsun5,Ap1s1,Pop7,Zkscan1,Lfng,Rbak,Zdhhc4,Ccz1,Rnf6,Slc7a1,Rfc3,Gcc1,Zc3hc1,Trim24,Mkrn1,Zfp746,Mturn,Serbp1,Sftpb,Kcmf1,Pcgf1,Tex261,Rab43,Isy1,Tprkb,Slc41a3,Copg1,Sec61a1,Ccdc174,Rbsn,Arpc4,Tatdn2,Sec13,Zfp422,Kdm5a,Atp6v1e1,Emg1,Phb2,Usp5,Cdca3,Itfg2,Fgfr1op2,Zfp787,Syt5,Tmem150b,Rpl28,Zfp954,Rps5,Chmp2a,Dhx34,Ccdc9,Tmem160,Ap2s1,Dmwd,Tomm40,Smg9,Cd177,Sertad1,Fbl,Rbm42,Gpatch1,Nudt19,Tmem86a,Cd37,Pnkp,Ap2a1,Rps11,Fam83e,Cyth2,Mkrn3,Chrna7,Snrpa1,Rps17,Clns1a,Rps3,Stim1,Anapc15,BC051019,Knop1,Iqck,Rbbp6,Kdm8,Eif3c,Ino80e,Armc5,Pnpla2,Bet1l,Rplp2,Mob2,Stxbp2,Mcemp1,Champ1,Golga7,Erlin2,Ubxn8,Cdkn2aip,Tmem192,Zfp869,Atp13a1,Gatad2a,Ddx49,Tmem59l,Kxd1,Lsm4,Pik3r2,Dda1,Fam32a,Ap1m1,Usp38,Dcaf15,Dhps,Nudt21,Zfp319,Usb1,Slc7a6os,Nip7,Cmtr2,Gabarapl2,Kars,Terf2ip,Clec3a,Zdhhc7,Hsbp1,Emc8,Cox4i1,Klhdc4,Rnf166,Ctu2,Chmp1a,Rbm34,Dcun1d5,Cwc15,Yipf2,Zfp26,Ppan,Eif3g,Mrpl4,Gm38431,Rp9,Vps26b,Ddx25,Pus3,Mpzl3,Nlrx1,Trappc4,Rps25,Bcl9l,Atp5l,Zpr1,Bud13,Sdhd,Sik2,Fbxo22,Imp3,Pstpip1,Hmg20a,Rplp1,Gtf2a2,Rsl24d1,Uba5,Tex264,Poc1a,Hyal3,Traip,Mst1,Tcta,Ccdc71,Ip6k2,Lrrfip2,Ptpn23,Glb1,Cmtm6,Rpsa,Nktr,Zfp651,Ppp2r3d,Kdm6a,Slc25a5,Rbmx2,Rap2c,Ssr4,G6pdx,Nup62cl,Asmt	2.6049e-15	TRUE
TF:M01981	TF	Factor: ELK-1; motif: ACCGGAWRTN	16213	11844	3772	Ppp1r14c,Zbtb2,Lrp11,Pcmt1,Ginm1,Sash1,Stxbp5,Adat2,Cited2,Map3k5,Heca,Sgk1,Tbpl1,Rps12,Cenpw,Hddc2,Tpd52l1,Rnf146,Nkain2,Rwdd1,Fyn,Mettl24,Zbtb24,Atg5,Bend3,Dcbld1,Mcm9,Msl3l2,Edar,Sh3rf3,Dnajb12,Eif4ebp2,Sar1a,Tysnd1,Supv3l1,Slc25a16,Rufy2,Ado,Jmjd1c,Nrbf2,Rhobtb1,Tfam,Zwint,Rab36,Gucd1,Snrpd3,Gstt2,Mif,Zfp280b,Sumo3,Ube2g2,Pwp2,Rrp1,Nuak1,Cry1,Fbxo7,Timp3,Nt5dc3,Arl1,Slc25a3,Cdk17,Amdhd1,Ccdc38,Mier2,Tpgs1,Rnf126,Palm,Med16,R3hdm4,Tmem259,Polr2e,Gpx4,Sbno2,Cirbp,Ndufs7,Dazap1,Rps15,Apc2,2310011J03Rik,Mex3d,Mbd3,Rexo1,Abhd17a,Scamp4,Csnk1g2,Sf3a2,Oaz1,Timm13,Sgta,Zbtb7a,Eef2,Mrpl54,Pip5k1c,Cactin,Ncln,Gna15,Gna11,Tdg,Hcfc2,Cradd,Galnt4,Dusp6,Mettl25,Ccdc59,Atxn7l3b,Tbc1d15,Kcnmb4,Cnot2,Rab3ip,Cct2,Frs2,Yeats4,Mdm2,Nup107,Dyrk2,Tmbim4,Llph,Msrb3,Gns,Tbk1,Patz1,Rnf185,Ctdsp2,Avil,Os9,Dtx3,Pip4k2c,Dctn2,Naca,Spryd4,Cs,Ankrd52,Nabp2,Rpl41,Pa2g4,Rps26,Ccdc117,Nf2,Slc35e4,Rnf215,Tbc1d10a,Mtmr3,Uqcr10,Emid1,Znrf3,Igfbp1,Igfbp3,Mrps24,Polm,Ykt6,Camk2b,Zmiz2,Ppia,Purb,Tbrg4,Sec61g,Etaa1,Egfr,Pno1,Sertad2,Spred2,Peli1,Rel,Bod1,Clhc1,Prorsd1,Rps27a,Snrnp25,Ubtd2,Fbxw11,Mat2b,Slu7,Ifi47,Trim41,Irgm1,BC049762,Clk4,Sqstm1,Maml1,Adamts2,Phykpl,Nhp2,Sar1b,Jade2,Cdkn2aipnl,Ppp2ca,Vdac1,Pdlim4,Zcchc10,Uqcrq,Irf1,Slc22a21,Cdc42se2,Tnip1,Hint1,Gm2a,Sap30l,Cnot8,Mrpl22,Zfp39,Iba57,Guk1,Arf1,Zkscan17,Mprip,Cops3,Nt5m,Rasd1,Srebf1,Atpaf2,Drg2,Cox10,Zkscan6,Sco1,Mief2,Top3a,Tmem11,Natd1,Usp22,Pigl,Usp43,Glp2r,Mpdu1,Eif5a,Vamp2,Sat2,Eif4a1,Senp3,Spem1,Neurl4,Gps2,Slc2a4,Elp5,Ctdnep1,0610010K14Rik,Wscd1,Spag7,Psmb6,Chrne,Gp1ba,Rnf167,C1qbp,Itgae,Emc6,Shpk,Atp2a3,Aipl1,Med31,P2rx1,Camkk1,Mnt,Gosr1,Blmh,Slc6a4,Prpf8,Inpp5k,Rab11fip4,Tefm,Ankrd13b,Git1,Nufip2,Myo18a,Sez6,Phf12,Traf4,Rab34,Supt6,Sdf2,Pigs,Unc119,Sebox,Nle1,Adap2,Rnf135,Psmd11,Cdk5r1,Myo1d,Asic2,Dusp14,Tada2a,Aatf,Dhrs11,Ggnbp2,Nog,Mmd,Hlf,Smg8,Hsf5,Supt4a,Mks1,Mrps23,Atp5g1,Nme2,Nme1,Lrrc59,Mrpl27,Xylt2,Samd14,Kat7,Slc35b1,Nxph3,Krt28,Smarce1,Snx11,Cdk5rap3,Sp2,Mrpl10,Tbkbp1,Mllt6,Pip4k2b,Cwc25,1700001P01Rik,Rpl23,Arl5c,Rpl19,Med1,Neurod2,Pgap3,Ormdl3,Psmd3,Thra,Nr1d1,Stat5a,Eif1,P3h4,Klhl11,Nkiras2,Hspb9,Rab5c,Stat3,Atp6v0a1,Coasy,Mlx,Tubg2,Vps25,Psme3,Aarsd1,Rundc1,Rpl27,Rnd2,Dhx8,Etv4,Mpp3,Lsm12,Tmub2,Rundc3a,Fam171a2,Gjc1,Nmt1,Mettl2,Gosr2,Myl4,Gna13,Prkar1a,Dcaf7,Map3k3,Limd2,Psmc5,Polg2,Nol11,Psmd12,Cacng1,Kcnj2,Fam104a,Cdc42ep4,Rpl38,Socs3,Dnah17,Kctd2,Armc7,Sumo2,Mrps7,Grb2,Sap30bp,H3f3b,Unk,Wbp2,Rnf157,Ube2o,Cygb,Mgat5b,C1qtnf1,Usp36,Cbx2,Cbx8,Eif4a3,Sgsh,Endov,Asxl2,Sf3b6,Dtnb,Ptrhd1,Fkbp1b,Mfsd2b,Aspscr1,Chmp6,Nploc4,Hgs,Mrpl12,P4hb,Sirt7,Dcxr,Ccdc57,Csnk1d,Wdr45b,Laptm4a,Ddx1,Greb1,Klf11,Cys1,Kcnf1,Odc1,9030624G23Rik,Rps7,Slc26a4,Ccdc71l,Bzw2,Arl4a,Prkd1,Foxg1,Dtd2,Eapp,Mbip,Psma6,Nfkbia,Gm527,Fbxo33,Lrr1,Mgat2,Vcpkmt,Nin,Frmd6,Dact1,4930447C04Rik,Six4,Tmem30b,Ppm1a,Rtn1,Prkch,Wdr89,Zbtb25,Rab15,Fut8,Atp6v1d,Med6,Dcaf5,Susd6,Srsf5,Zfp410,Rnf113a2,Vsx2,Syndig1l,Acot2,Acot1,Eif2b2,Ltbp2,Fcf1,Dlst,Rps6kl1,Zc2hc1c,Nek9,Batf,Alkbh1,Snw1,Vash1,Irf2bpl,Ngb,Gstz1,Ism2,Zc3h14,Psmc1,Nrde2,Golga5,Itpk1,Gm20604,Ddx24,D430019H16Rik,Setd3,Ccdc85c,Cyp46a1,Slc25a29,Slc25a47,Begain,Kif26a,Amn,Cdc42bpb,Eif5,Bag5,Xrcc3,Vipr2,Siva1,Akt1,Zbtb42,BC022687,Cdca4,Jag2,Brf1,Btbd6,Pacs2,Crip2,Akr1c13,Net1,Gtpbp4,Lgals8,Psma2,Tbce,Ggps1,Gli3,Cdk13,Trim27,Zkscan4,Abt1,Tdp2,Uqcrfs1,Sox4,Wrnip1,Fars2,Ssr1,Riok1,Txndc5,Serpinb6a,Slc22a23,Slc35b3,Pak1ip1,Elovl2,Mcur1,Rbm24,Kif13a,Rnf144b,Fam120a,Spin1,Nxnl2,Sema4d,Nfil3,Ror2,Sptlc1,Spock1,Sfxn1,Thoc3,4833439L19Rik,Higd2a,Gprin1,Sncb,Fgfr4,Lman2,Grk6,Prr7,Ddx41,Tmed9,B4galt7,Hnrnpa0,Hnrnpk,Gas1,Spata31d1a,Isca1,4930486L24Rik,Slc35d2,Habp4,Ctsl,Fastkd3,Ube2ql1,Med10,Adamts16,Clptm1l,Cep72,Nkd2,Trip13,Exoc3,Pdcd6,Rfesd,Fam172a,Nr2f1,Lysmd3,Cetn3,Tmem161b,Rps23,Zcchc9,Serinc5,Zbed3,Aggf1,Arhgef28,Nsa2,Utp15,Btf3,Mccc2,Smn1,Ptcd2,Marveld2,Rad17,Cdk7,Cenph,Ercc8,Plk2,Gpbp1,Arl15,Ndufs4,Parp8,Mrps30,Gm2897,Gm10409,Gm10406,Kctd6,Thoc7,Atxn7,Psmd6,Rpl15,Gng2,Rps24,Ppif,Duxbl1,Arf4,Pde12,Asb14,Erc2,Wnt5a,Itih4,Dcp1a,Ankrd28,Spcs1,Gnl3,Tnnc1,Bap1,Eaf1,Dph3,Timm23,Gdf10,Anxa8,Glud1,Bmpr1a,Grid1,Nrg3,Sh2d4b,Cnih1,Cgrrf1,Peli2,Mettl17,Cryl1,Lats2,Xpo4,Ska3,Mrpl57,Zdhhc20,Oxa1l,Haus4,Psmb5,Slc7a8,Ngdn,Cideb,Amer2,Tnfrsf19,Rnaseh2b,Ctsb,Tdh,Extl3,Elp3,Ccdc25,Trim35,Ppp2r2a,R3hcc1,Chmp7,Piwil2,Itm2b,Med4,Sucla2,Siah3,Cog3,Tpt1,Gtf2f2,Nufip1,Dis3,Ndfip2,Spry2,Gpc5,Sox21,Ubac2,Ipo5,Farp1,Slc15a1,Ggact,Rpl37,Rictor,Lifr,Wdr70,Sub1,Mtmr12,Acot10,Cdh12,Cdh18,Basp1,Zfp622,Ank,Otulin,Ctnnd2,Ropn1l,Cct5,Sdc2,Cox6c,Ankrd46,Ywhaz,Zfp706,Slc25a32,Dpys,Lrp12,Eif3e,Med30,Eif3h,Ext1,Derl1,Rnf139,Ndufb9,Trib1,Myc,Gpr20,Trappc9,Chrac1,Ptk2,Mroh5,Them6,Ly6h,Apol9a,Txn2,Eif3d,Ccdc166,Apol6,Tigd5,Zfp623,Zfp707,Puf60,Grina,Exosc4,Cyc1,Sharpin,Maf1,Fbxl6,Cpsf1,Slc39a4,Ppp1r16a,Recql4,C030006K11Rik,Commd5,Rpl8,1110038F14Rik,Rbx1,Kctd17,Tmprss6,Sstr3,Rac2,Gga1,Pdxp,Nol12,Eif3l,Micall1,Polr2f,Slc16a8,Baiap2l2,Csnk1e,Kcnj4,Tomm22,Sun2,Dnal4,Rpl3,Syngr1,Tab1,Mief1,Atf4,Rps19bp1,Tef,Phf5a,Phf21b,Nup50,Rrp7a,Poldip3,Cyb5r3,Ttll1,Scube1,Mpped1,Samm50,Fam118a,Wnt7b,Gtse1,Celsr1,Tbc1d22a,Brd1,Pim3,Hdac10,Lmf2,Sco2,Chkb,Gxylt1,Yaf2,Zcrb1,Pphln1,Prickle1,Adamts20,Rpap3,Tmem106c,Asb8,Larp4,Dip2b,Galnt6,Atf1,Csrnp2,Dazap2,Cela1,Nr4a1,Atg101,Kcnh3,Mcrs1,Fmnl3,Smarcd1,Spryd3,Csad,Zfp740,Mfsd5,Pfdn5,Atp5g2,Crebbp,Coro7,Mgrn1,Anks3,Ubn1,Nagpa,Grin2a,Mettl22,Usp7,Rsl1d1,Mzt2,Ercc4,Cebpd,Top3b,Hic2,Crkl,Thap7,Gnb1l,Ccdc74a,Med15,Dgcr2,Gp1bb,Cldn5,Mrpl40,Parl,Camk2n2,Psmd2,Clcn2,Chrd,Tra2b,Dnajb11,Mb21d2,Fam43a,Ppp1r2,Bdh1,Wdr53,Pcyt1a,Rpl35a,Eaf2,Iqcb1,Fbxo40,Sema5b,Parp9,Cd80,Polq,Gpr156,Upk1b,Lsamp,Myh15,Cblb,Rpl24,Pcnp,Trmt10c,Cmss1,Nsun3,4930453N24Rik,Rbm11,Nrip1,D16Ertd472e,Mrpl39,Cct8,Bach1,Sod1,Paxbp1,Ifnar2,Ifngr2,Setd4,Chaf1b,Hlcs,Dyrk1a,Tmprss2,Scaf8,Tmem242,Tagap1,Rps6ka2,Dynlt1b,Pnldc1,Tcp1,Wtap,Riok2,1600012H06Rik,9030025P20Rik,Gm3435,Ermard,Psmb1,Chd1,Ppp2r1a,Crebrf,Bak1,Lemd2,Mapk8ip3,Tnfrsf12a,Pkmyt1,Flywch2,Kctd5,Amdhd2,Rnps1,Pgp,Tsc2,Rps2,Ndufb10,Igfals,Nubp2,Mrps34,Tsr3,Fbxl16,Wdr24,Jmjd8,Wfikkn1,Rab40c,Axin1,Arhgdig,Luc7l,Cmtr1,Zfand3,Tead3,Mapk14,Nudt3,Rps10,Snrpc,Taf11,Fance,Rpl10a,Tulp1,Fkbp5,Kctd20,Srsf3,BC004004,Pim1,Abcg1,Pde9a,Wdr4,Pknox1,U2af1,Akap8,Cyp4f14,Zfp871,Zfp870,Cyp4f13,Zfp472,Zfp955b,Pfdn6,Rab11b,Rps28,Ndufa7,Kifc1,Zbtb22,Tapbp,Rps18,Slc39a7,Brd2,Ager,Prr3,Gpsm3,Tnxb,Stk19,Abhd16a,Apom,Lta,Nfkbil1,Ddx39b,H2-D1,H2-Q1,H2-Q4,Psors1c2,Mrps18b,Gnl1,Rpp21,Cd2ap,Clic5,Runx2,Treml2,Mrps10,Taf8,Bysl,Tomm6,Frs3,Apobec2,Mocs1,Plcl2,Cnpy3,Hsp90ab1,Tmem63b,Mad2l1bp,Polr1c,Yipf3,Lrrc73,Ttbk1,Dnph1,Ptk7,Mrpl2,Rrp36,Gnmt,2310039H08Rik,Efna5,Chaf1a,Ubxn6,Sema6b,Mydgf,Ptprs,Rpl36,Ranbp3,Vmac,Ndufa11,Dus3l,Mllt1,Clpp,Gtf2f1,Gpr108,Arhgap28,Lpin2,Ndc80,Wdr43,Lbh,Galnt14,Fez2,Crim1,Cebpzos,Tmem178,Thumpd2,Pkdcc,Cox7a2l,Kcng3,Atp6v1e2,Prkce,Cript,Kcnk12,Ston1,Bambi,Map3k8,Wac,Fzd8,Ccny,Snrpd1,Gata6,Riok3,Taf4b,Cdh2,Rnf125,Mapre2,Ino80c,Galnt1,2700062C07Rik,Mocos,Fhod3,Polr2d,Sft2d3,Lims2,Nrep,Srp19,Brd8,Reep2,Etf1,Hspa9,Nrg2,Matr3,Slc23a1,Ube2d2a,Cxxc5,Pfdn1,Hbegf,Slc35a4,Ndufa2,Zmat2,Pcdhb9,Pcdhb15,Taf7,Pcdhga1,Pcdhga2,Pcdhga3,Pcdhga4,Pcdhgb2,Pcdhga5,Pcdhga8,Pcdhga10,Pcdhga11,Pcdhgc3,Rell2,Ndfip1,Yipf5,Tcerg1,Ppp2r2b,Mcc,Fem1c,Dtwd2,Srfbp1,Snx24,Phax,Lmnb1,Slc12a2,Isoc1,Chsy3,Dctn4,Rbm22,Slc26a2,Ppargc1b,Csnk1a1,Il17b,Grpel2,Apcdd1,Txnl1,Oacyl,Malt1,Pmaip1,Mc4r,Mc5r,Mc2r,Ldlrad4,Stard6,Mex3c,Elac1,Mbd1,Cfap53,Rpl17,Ier3ip1,St8sia5,Atp5a1,Pstpip2,Setbp1,Pard6g,Rbfa,Zfp407,Cndp2,Socs6,Ighmbp2,Mrpl21,Chka,Ndufs8,Ndufv1,Pitpnm1,Tmem134,Ptprcap,Rps6kb2,Carns1,Tbc1d10c,Ppp1ca,Ssh3,Ankrd13d,Syt12,Rce1,Sptbn2,Ctsf,Dpp3,Mrpl11,Brms1,Rab1b,Sf3b2,Cst6,Banf1,Eif1ad,Sart1,Drap1,AI837181,Fibp,Cfl1,Kat5,Rela,Fam89b,Syvn1,Fau,Znhit2,Vps51,Zfpl1,Sac3d1,Ppp2r5b,Cdc42bpg,Trmt112,Otub1,Wdr74,Nxf1,Tmem223,Polr2g,Gng3,Ubxn1,B3gat3,Rom1,Mta2,Tut1,Mrpl16,Mpeg1,Zfp91,Fads1,Fen1,Syt7,Cpsf7,Prpf19,Ccdc86,Rfk,Trpm6,Rorb,Klf9,Fxn,Insl6,Pdcd1lg2,Minpp1,Atad1,Lipo1,Ccnj,Pdlim1,Crtac1,Frat1,Frat2,Pi4k2a,Zfyve27,Slc25a28,Entpd7,Dnmbp,Cwf19l1,Bloc1s2,Hif1an,Sema4g,Mrpl43,Psd,Fbxl15,Cuedc2,Actr1a,Sfxn2,Col17a1,Sh3pxd2a,Gsto1,Xpnpep1,Pdcd4,Smndc1,Adra2a,Casp7,Nhlrc2,Pdzd8,Atp6v1h,Rrs1,Tcf24,Cops5,Tram1,Eya1,Rpl7,Rdh10,Jph1,Tram2,Prim2,Rab23,Zfp451,Bend6,Fam168b,Neurl3,Kansl3,Ankrd39,Cox5b,Actr1b,Mrpl30,Txndc9,Chst10,Rpl31,Tbc1d8,Cnot11,Pou3f3,Nck2,Ercc5,Stat4,Tyw5,Kctd18,Orc2,Eef1b2,Ccnyl1,Mreg,Abca12,Arpc2,Ihh,Cnppd1,Zfand2b,Dnpep,Chpf,Tmem198,Inha,Mrpl44,Cul3,Mff,Fbxo36,Atg16l1,Ugt1a7c,Cab39,Itm2c,Psmd1,Dis3l2,Eif4e2,Efhd1,Cops8,Lrrfip1,Hes6,Asb1,Ndufa10,Gpc1,Ankmy1,Dusp28,Stk25,Bok,Atg4b,Ing5,Zcchc2,Vps4b,Inhbb,Tsn,Nifk,Sctr,3110009E18Rik,Htr5b,Ddx18,Actr3,AA986860,Mapkapk2,Ikbke,Nucks1,Elk4,Tmcc2,Lrrn2,Ppp1r15b,Snrpe,Tmem183a,Adipor1,Klhl12,Zfp281,2310009B15Rik,Dennd1b,Tmem9,Arl8a,Csrp1,Phlda3,Ascl5,Rgl1,Arpc5,Glul,Qsox1,Ier5,Fam163a,Brinp2,Cacybp,Rabgap1l,Rc3h1,Suco,Vamp4,Gorab,Scyl3,Slc19a2,Mpzl1,Uck2,Atf6,Ndufs2,Ufc1,Usf1,Tstd1,Cd84,Igsf8,Pigm,Exo1,Adss,Sccpdh,Sde2,Pycr2,Ccdc121,Wdr26,Cnih3,Lbr,Srp9,Degs1,Dusp10,Mark1,Slc30a10,Rps6kc1,Nsl1,Batf3,Ppp2r5a,Slc30a1,Hhat,Irf6,Dclre1c,Hspa14,Optn,Prpf18,Camk1d,Atp5c1,Il15ra,Rbm17,Trdmt1,Tmem236,Plxdc2,Commd3,Otud1,Abi1,Mastl,Zmynd19,Nsmf,Rnf208,Ssna1,Sapcd2,BC029214,Fbxw5,Phpt1,Rabl6,Pmpca,Med22,Rpl7a,Surf1,Cacfd1,Gtf3c5,Gtf3c4,Ntng2,Abl1,Fubp3,Rapgef1,Urm1,Cercam,Gle1,Set,Endog,Dolk,Sh3glb2,Ier5l,Tor1a,Zbtb43,Lmx1b,Aif1l,Prrc2b,Uck1,Fpgs,Cdk9,Tor2a,Stxbp1,Rpl12,Slc2a8,Dab2ip,Ttll11,Rbm18,Psmb7,Arpc5l,Mmadhc,Acvr2a,Epc2,Acvr1,Tanc1,Cd302,Tank,Psmd14,Nostrin,Slc38a11,Gorasp2,Tlk1,Atp5g3,Fkbp7,Ube2e3,Btbd18,Tmx2,Clp1,Timm10,Slc43a1,Rtn4rl2,Ptprj,C1qtnf4,Ndufs3,Kbtbd4,Ptpmt1,Rapsn,Psmc3,Slc39a13,Zfp408,Dgkz,Pex16,Cry2,Slc35c1,Traf6,Trp53i11,Tspan18,Ext2,Accs,Accsl,Alkbh3,Hsd17b12,Api5,Commd9,Cd59a,Hipk3,Eif3m,Lgr4,Fmn1,Aven,Lpcat4,Emc4,Emc7,Srp14,Pak6,Inafm2,Rpusd2,Zfyve19,Dnajc17,Ino80,Jmjd7,Tmem87a,Haus2,Ccndbp1,Catsper2,Duoxa2,Duox2,Duoxa1,Spata5l1,Serinc4,Bloc1s6,Dut,Fbn1,Eid1,Cops2,Mal,Bcl2l11,Gabpb1,1810024B03Rik,Tmem127,Tmem87b,Slc20a1,Sirpa,Stk35,Tgm6,Snrpb,Mrps26,Itpa,Slc4a11,Cenpb,Gpcpd1,Trmt6,Bmp2,Hao1,Ism1,Snrpb2,Macrod2,Flrt3,Dstn,Polr3f,Dtd1,Naa20,Cst3,3300002I08Rik,Apmap,Gins1,Ninl,Fkbp1a,Sdcbp2,Psmf1,Bcl2l1,Tbc1d20,Rbck1,Zcchc3,H13,Xkr7,Asxl1,Mapre1,Cbfa2t2,Map1lc3a,1700003F12Rik,Eif2s2,a,Dynlrb1,Ggt7,BC029722,Eif6,Uqcc1,Gdf5,Ergic3,Rbm12,Nfs1,Romo1,Cnbd2,Ppp1r16b,Actr5,Mafb,Manbal,Srsf6,Oser1,Gdap1l1,Rims4,Ywhab,Kcns1,Pigt,Dnttip1,Zswim1,Zfp335,Slc35c2,Prex1,Pard6b,Ddx27,Slc9a8,Spata2,Rnf114,Snai1,Ube2v1,Ptpn1,Nfatc2,Sall4,Atp9a,Cyp24a1,Cstf1,Fam209,Rae1,Rbm38,Rab22a,Npepl1,Nelfcd,Bhlhe23,Cdh4,Lsm14b,Psma7,Hrh3,Adrm1,Slco4a1,Ntsr1,Mrgbp,Ogfr,Slc17a9,Pex2,Tpd52l2,Ythdf1,Arfgap1,Kcnq2,Gmeb2,Dnajc5,Mrps28,Hey1,Car3,Eif5a2,Egfem1,Gpr160,Mynn,Zfp639,Actl6a,Ndufb5,Dnajc19,Spata5,Gm5148,Ankrd50,Jade1,Mgarp,Rab33b,Nhlrc3,Proser1,Ufm1,Alg5,Smad9,Rfxap,Commd2,Serp1,Eif2a,Erich6,Siah2,Mbnl1,Arhgef26,E130311K13Rik,Tiparp,Rarres1,Mfsd1,Tmem144,4930579G24Rik,Rps3a1,Dclk2,Etv3,Lmna,Prcc,Isg20l2,Bcan,Tsacc,Cct3,Tmem79,Smg5,Rab25,Ssr2,Mrpl9,Dap3,Mtx1,Muc1,Dcst1,Pygo2,Il6ra,Atp8b2,Rps27rt,Jtb,Gatad2b,S100a3,Pogz,Psmb4,Rfx5,Psmd4,Pip5k1a,Vps72,Mllt11,Ciart,Aph1a,Otud7b,Sf3b4,Rbm8a,Rnf115,Notch2,Chd1l,Sec22b,Phgdh,Kcna3,Kcnd3,Ddx20,Prmt6,Rbm15,Gstm5,Gstm4,Gnai3,Cyb561d1,Tmem167b,Rtca,Dbt,Lrrc39,F3,Synpo2,Dnttip2,Sec24d,Ugt8a,Larp7,Rrh,Pla2g12a,Rpl34,Aimp1,Tet2,Ube2d3,Nfkb1,Bmpr1b,Adh5,Eif4e,Tspan5,Bcl10,2410004B18Rik,Mcoln2,Ssx2ip,Ctbs,Rpf1,Cryz,Rabggtb,Cth,Rps20,Chchd7,Fam110b,Tox,Sdcbp,Rab2a,Ndufaf6,Trp53inp1,Runx1t1,Gm11837,Nbn,Osgin2,Ggh,Fbxl4,Mms22l,Klhl32,Ndufaf4,Spaca1,Smim8,Aco1,Topors,Ndufb6,Tomm5,Zbtb5,Exosc3,Dcaf10,Slc25a51,Shb,Xpa,Smu1,Nfx1,Nol6,Ube2r2,Ubap1,Fam219a,Dctn3,Vcp,Tesk1,Creb3,Rgp1,Hint2,Ccin,Alg2,Abca1,Slc44a1,Tal2,Tmem38b,Rad23b,D630039A03Rik,Txn1,Dnajc25,Gng10,Inip,Cdc26,Rnf183,Pole3,4933430I17Rik,Tle1,Rasef,Rraga,Cdkn2a,Dmrta1,Tusc1,Tm2d1,Slc35d1,Tmem59,Ndc1,Glis1,Slc1a7,Magoh,Orc1,Kti12,Faf1,Dmrta2,Bend5,Tal1,Pomgnt1,Gpbp1l1,Hyi,Med8,Akr1a1,Prdx1,Rps8,Dmap1,B4galt2,Atp6v0b,Dph2,Kdm4a,Foxo6,P3h1,Ybx1,Zmynd12,Foxj3,Ctps,Rlf,Akirin1,Rragc,Trit1,Oxct2b,Zc3h12a,Sf3a3,Mtf1,1110065P20Rik,Yrdc,Gnl2,Snip1,Meaf6,Stk40,Oscp1,5730409E04Rik,Psmb2,Ncdn,C77080,Trim62,Rnf19b,Rbbp4,Zbtb8a,Fam229a,Marcksl1,Eif3i,Tmem234,Tmem39b,Ptp4a2,Adgrb2,Snrnp40,Nkain1,Sdc3,Eya3,Ptpru,Srsf4,Gmeb1,Med18,Sesn2,Dnajc8,Stx12,Tmem222,Slc9a1,Trnp1,Gpatch3,Gpn2,Sfn,Cdc42,Ncmap,Cnksr1,Zfp593,Trim63,Extl1,Mtfr1l,Syf2,Fuca1,Rpl11,Luzp1,Otud3,Pink1,Fam43b,Mul1,Igsf21,Arhgef10l,Sdhb,Atp13a2,Ddi2,Dnajc16,Miip,Nppa,Mad2l2,Fbxo6,Fbxo44,Exosc10,Srm,Pex14,Pgd,Tmem201,Ajap1,Trp73,A430005L14Rik,Dffb,Cep104,Lrrc47,Rpl22,Vamp3,Klhl21,Zbtb48,Tas1r1,Kcnab2,Fzd1,Mterf1a,Ube2j2,Gnb1,Slc35e2,Ssu72,Atad3a,Mrpl20,Ccnl2,Aurkaip1,Pusl1,Acap3,Sdf4,Rnf223,Abcb1a,Abcb1b,Sema3a,Gnai1,Tmem60,Psmc2,Galnt11,Asic3,Agap3,Nub1,Insig1,Rbm33,Nom1,Dnajb6,Hadhb,Kcnk3,Slc35f6,Tmem214,Atraid,Ppm1g,Supt7l,Lrpap1,Adra2c,Afap1,Poln,Maea,Letm1,Nat8l,Mxd4,Rnf4,Tnip2,Mfsd10,Rgs12,Grpel1,Tada2b,D5Ertd579e,Bloc1s4,Mrfap1,Man2b2,Ppp2r2c,Crmp1,Cytl1,Nsg1,Zbtb49,Lyar,Rab28,C1qtnf7,Prom1,Med28,5730480H06Rik,Ccdc149,Pi4k2b,Pgm1,Tlr6,Rpl9,Smim14,Commd8,Ociad1,Rasl11b,Chic2,Srd5a3,Clock,Noa1,Polr2b,Cep135,Srp72,Utp3,Grsf1,Mob1b,Art3,Sdad1,Nup54,Rchy1,Scarb2,Mrpl1,Sowahb,Paqr3,Fgf5,Prdm8,Hnrnpdl,Helq,Mrps18c,Lin54,Cops4,Coq2,Hpse,Cds1,Sparcl1,Zfp951,Lrrc8d,Rpl5,Crlf2,Cplx1,Gtpbp6,Zfp605,Pgam5,Ddx51,Pus1,Cryba4,Tpst2,Tfip11,Asphd2,Ficd,Dao,Coro1c,Ssh1,Usp30,Foxn4,Kctd10,Ube3b,Ankrd13a,Prkab1,Acads,Cabp1,Rnf10,Triap1,Cox6a1,Pxn,Rplp0,Rab35,Pebp1,Wsb2,Rfc5,Tesc,Fbxw8,Fzd10,Tmem248,Sfswap,Zfp11,Cct6a,Chchd2,Crcp,Tpst1,Ddx55,Plbd2,Ddx54,Dtx1,Ptpn11,Rpl6,Hvcn1,Gpn3,Tmem120b,Mlxip,Denr,Hip1r,Vps37b,Ogfod2,Arl6ip4,Rilpl2,Tmed2,Eif2b1,Tctn2,Atp6v0a2,Styxl1,Gtf2ird1,Eif4h,Stx1a,Dnajc30,Vps37d,Bcl7b,Nsun5,Tmem120a,Mdh2,Polr2j,Orai2,Prkrip1,Cux1,Fis1,Cldn15,Ap1s1,Srrt,Trip6,Slc12a9,Pop7,Mospd3,Zkscan1,Mcm7,Pdgfa,Prkar1b,Get4,Adap1,Gpr146,Zfand2a,Lfng,Ttyh3,Iqce,Gna12,Slc29a4,Tnrc18,Fscn1,Rbak,Zdhhc4,Cyth3,Rac1,Ccz1,Bri3,Rnf6,Nptx2,Pdap1,Bud31,Zkscan14,Zkscan5,Zscan25,Usp12,Rpl21,Gtf3a,Polr1d,Mtus2,Slc7a1,Hmgb1,B3glct,Rfc3,N4bp2l2,Pon2,Pdk4,Dync1i1,Ica1,Ndufa4,Gpr85,Ing3,Wnt16,Gcc1,Arf5,Ccdc136,Zc3hc1,Klhdc10,Cpa2,Tsga13,Klf14,Akr1b3,Akr1b8,Mtpn,Trim24,Klrg2,Clec2l,Mkrn1,Dennd2a,Casp2,Malsu1,Zfp212,Zfp777,Zfp746,Atp6v0e2,Repin1,Nfe2l3,Jazf1,Prr15,Mturn,Gars,Adcyap1r1,Nt5c3,Tigd2,Ccser1,Rpia,Gadd45a,Serbp1,Eif2ak3,Smyd1,Rnf103,Atoh8,Sftpb,Kcmf1,Htra2,Dqx1,Pcgf1,Ccdc142,Tex261,Paip2b,Rab11fip5,Cct7,Efcc1,Rab43,Isy1,Add2,Tprkb,Pcyox1,Snrnp27,Antxr1,Slc41a3,Rab7,Txnrd3,Cnbp,Copg1,Sec61a1,Podxl2,Xpc,Lsm3,Ccdc174,Rbsn,Arl6ip5,Frmd4b,Pdzrn3,Sumf1,Bhlhe40,Atg7,Ghrl,Lhfpl4,Brpf1,Arpc4,Ttll3,Emc3,Brk1,Vhl,Tatdn2,Sec13,Zfp422,Mkrn2,Rpl32,Cacna2d4,Fbxl14,Kdm5a,Rad52,Atp6v1e1,Bid,M6pr,Phc1,Mfap5,Aicda,Necap1,Kcna1,Ndufa9,Fgf23,Lpcat3,Emg1,Phb2,Usp5,Cdca3,Gnb3,P3h3,Lag3,Ptms,Mlf2,Cops7a,Lpar5,Vamp1,Itfg2,Gabarapl1,Gprc5a,Gpr19,Ddx47,Gsg1,Wbp11,Rerg,Strap,Igbp1b,Aebp2,Ldhb,Fgfr1op2,Tm7sf3,Stk38l,Mrps35,Cacng7,Cacng6,Tfpt,Zfp787,Zfp28,Rdh13,Syt5,Ppp6r1,Hspbp1,Brsk1,Tmem150b,Rpl28,Zfp628,Fiz1,Zfp580,Epn1,Rasl2-9,Zfp954,Rps5,Rnf225,Chmp2a,Dhx34,Ccdc9,Tmem160,Ap2s1,Strn4,Dact3,Nanos2,Dmwd,Snrpd2,Opa3,Rtn2,Klc3,Mark4,Ppp1r37,Clasrp,Clptm1,Apoc1,Tomm40,Zfp112,Zfp61,Smg9,Cadm4,Irgq,Cd177,Rps19,Cd79a,Rabac1,Grik5,Gsk3a,Bckdha,Hnrnpul1,Cyp2t4,Rab4b,Numbl,Sertad1,Akt2,Map3k10,Fbl,Eid2,Eid2b,Rps16,Med29,Lrfn1,Psmd8,Spint2,Pdcd2l,Cd22,Fam187b,Zfp566,Tbcb,Polr2i,Aplp1,Arhgap33,Rbm42,Sbsn,Usf2,Scn1b,Kctd15,Chst8,Lrp3,Gpatch1,Cep89,Nudt19,Pdcd5,Pop4,Zfp141,Zfp819,Tsg101,Tmem86a,Htatip2,Gas2,Cd37,1700028J19Rik,2410002F23Rik,1700008O03Rik,Lrrc4b,Emc10,Nup62,Akt1s1,Pnkp,Ptov1,Med25,Ap2a1,Prmt1,Nosip,Rps11,Rpl13a,Nucb1,Ppp1r15a,Plekha4,Izumo1,Rpl18,Fam83e,Lmtk3,Cyth2,Grwd1,Kdelr1,Mkrn3,Chrna7,Klf13,Mtmr10,Tm2d3,Pcsk6,Snrpa1,Chsy1,Lysmd4,Rgma,Ntrk3,Isg20,Acan,Mesp1,Abhd2,Ap3s2,Furin,Fes,Crtc3,Wdr73,Nmb,Pde8a,Rps17,Whamm,Sh3gl3,Mex3b,Abhd17c,Rab38,Fzd4,Eed,Ddias,Fam181b,Tsku,Gab2,Ndufc2,Clns1a,Aqp11,Pak1,Rnf169,Uvrag,Rps3,Nup98,Stim1,Anapc15,Ppme1,Rab6a,Relt,Tomt,Lamtor1,Trpc2,Smpd1,Trim3,Arfip2,Ilk,Eif3f,Tub,Ric3,BC051019,Tmem9b,Wee1,Eif4g2,Dkk3,Rassf10,Mical2,Rras2,Copb1,Pde3b,Xylt1,Plekha7,Rps13,Nucb2,Rps15a,Coq7,Gde1,Knop1,Iqck,Thumpd1,Uqcrc2,Mettl9,Hs3st2,Ears2,Rbbp6,Fgfr2,Nsmce4a,Bub3,Kdm8,Gsg1l,Sbk1,Lat,Spns1,Sh2b1,Eif3c,Bola2,Ypel3,Ino80e,Tmem219,Kctd13,Mvp,Qprt,Sephs2,Zfp768,Zfp688,Fbrs,Phkg2,Bcl7c,Setd1a,Zfp668,Fus,Armc5,Zranb1,Ptpre,Glrx3,Inpp5a,Ppp2r2d,Tubgcp2,Zfp511,Lsp1,Ctsd,Ascl2,Pnpla2,Odf3,Bet1l,B4galnt4,Drd4,Rplp2,Tollip,Mob2,Tssc4,Cttn,Ppfia1,Stxbp2,Mcemp1,Trappc5,Lrrc8e,Ctxn1,Efnb2,Abhd13,Tnfsf13b,Tubgcp3,Irs2,Arhgef7,Pcid2,Grk1,Upf3a,Champ1,Vps36,Mrps31,Tm2d2,Vdac3,Golga7,Erlin2,Brf2,Ppp2cb,Ubxn8,Rbpms,Dctn6,Dusp4,Mfhas1,Tusc3,Acsl1,Casp3,Ing2,Cdkn2aip,Wwc2,Vegfc,Cep44,Fbxo8,Sap30,Nat2,Tmem192,Mef2b,Zfp868,Zfp869,Atp13a1,Lpar2,Pbx4,Cilp2,Gatad2a,Homer3,Ddx49,Comp,Tmem59l,Crlf1,Kxd1,Fkbp8,Ell,Ssbp4,Lsm4,Rab3a,Ifi30,Pik3r2,Rpl18a,F2rl3,Tom1,Use1,Abhd8,Dda1,Mvb12a,Fcho1,Fam32a,Ap1m1,Med26,Smim7,Lsm6,Usp38,Orc6,Dnaja2,Cbln1,Zfp423,Dnajb1,Adgrl1,Dcaf15,D8Ertd738e,Ier2,Nacc1,Trmt1,Nfix,Dhps,Nkd1,Snx20,Nod2,Nlrc5,Herpud1,Amfr,Nudt21,Mt2,Mt1,Arl2bp,Pllp,Ccdc102a,Kifc3,Zfp319,Usb1,Cfap20,Csnk2a2,Setd6,Got2,Tk2,Cmtm4,E2f4,Atp6v0d1,Acd,4933405L10Rik,Ranbp10,Thap11,Psmb10,Nfatc3,Esrp2,Slc7a6os,Psmd7,Nip7,Vps4a,Nob1,Cmtr2,Pkd1l3,Dhx38,Txnl4b,Atxn1l,Ddx19b,Aars,Zfp1,Gabarapl2,Kars,Terf2ip,Clec3a,Wwox,Mphosph6,Atmin,Crispld2,Zdhhc7,Cdh13,Hsbp1,Kcng4,Emc8,Cox4i1,Rab4a,Ccsap,Map1lc3b,Jph3,Klhdc4,Slc7a5,Zfpm1,Rnf166,Ctu2,Aprt,Rpl13,Chmp1a,Vps9d1,Tcf25,Irf2bp2,Acta1,Taf5l,Cog2,2310022B05Rik,Fam89a,Trim67,Sprtn,Tomm20,Rbm34,Itgb1,Dcun1d5,Birc3,Cep57,Fam76b,Cwc15,Izumo1r,Taf1d,Yipf2,Zfp26,Fbxl12,Pin1,Ppan,Eif3g,Mrpl4,Icam4,Gm38431,Ilf3,Dnm2,Swsap1,Elof1,Pigyl,Zfp810,Rp9,Vps26b,Ntm,Adamts8,Nfrkb,Barx2,St3gal4,Foxred1,Ddx25,Pus3,Stt3a,Zfp202,Gramd1b,Tbcel,Oaf,Mpzl3,Nlrx1,Hmbs,Trappc4,Rps25,Bcl9l,Phldb1,Ttc36,Atp5l,Zpr1,Bud13,Fxyd6,Rbm7,Gm5617,Zbtb16,Tmprss5,Sdhd,Hspb2,Fdxacb1,Sik2,Cib2,Npat,Acat1,Fbxo22,Nrg4,Imp3,Pstpip1,Tspan3,Peak1,Hmg20a,Commd4,1700017B05Rik,Scamp5,Scamp2,Stoml1,Rec114,Neo1,Larp6,Bbs4,Parp6,Tle3,Rplp1,Map2k5,Ppib,Usp3,Aagab,Rpl4,Tipin,Pdcd7,Spg21,Oaz2,Rps27l,C2cd4a,C2cd4b,Gtf2a2,Polr2m,Myzap,Rsl24d1,Cox7a2,Irak1bp1,Eef1a1,Elovl4,Ripply2,Me1,Plscr1,Chst2,Pcolce2,Rnf7,Spsb4,Trim42,Esyt3,Dbr1,Msl2,Cep63,Acpp,Uba5,Cdv3,Nudt16,Glyctk,Tex264,Dag1,Poc1a,Rpl29,Pcbp4,Rrp9,Tmem115,Hyal3,Traip,Amigo3,Mst1,Tcta,Ccdc71,Qrich1,Wdr6,P4htm,Prkar2a,Ip6k2,Uqcrc1,Als2cl,Lrrfip2,Stac,Map4,Elp6,Ptpn23,Ccdc12,Gpd1l,Osbpl10,Glb1,Cmtm6,Snrk,Hhatl,Csrnp1,Rpsa,Eif1b,Rpl14,Vipr1,Nktr,Zfp651,Klhl40,1110059G10Rik,Zdhhc3,Tmem158,Lars2,Limd1,Ccr9,Slc6a20a,Ppp2r3d,Xk,Wdr45,Pqbp1,Glod5,Wdr13,Atp6ap2,Ddx3x,Cask,Kdm6a,Cdk16,Slc25a5,Rpl39,Rnf113a1,Rbmx2,Rap2c,Gpc4,Hprt,Xlr,Htatsf1,Arhgef6,Gm715,Fundc2,Tab3,Slc6a8,Ssr4,Pdzd4,Emd,Gdi1,Ubl4a,G6pdx,Eda2r,Klhl15,Eif2s3x,Maged1,Spin4,Pja1,Tsx,Rlim,Rps4x,Zfp711,Srpx2,Timm8a1,Gla,Hnrnph2,Armcx4,Armcx5,Bex2,Tceal8,Morf4l2,Nup62cl,Prps1,Tsc22d3,Tmem164,Ammecr1,Capn6,Tspyl2,Spin2c,Prdx4,Eif1ax,Bmx,Rbbp7,Syap1,Zrsr2,Siah1b,Trappc2,Mid1,Csnka2ip,Asmt	3.54472e-15	TRUE
TF:M02913	TF	Factor: SP100; motif: NNCGTCGNNTAAWNN	16213	7263	3772	Ppp1r14c,Zbtb2,Lrp11,Pcmt1,Ginm1,Adat2,Cited2,Map3k5,Heca,Sgk1,Rps12,Cenpw,Rnf146,Nkain2,Rwdd1,Sesn1,Popdc3,Bend3,Dcbld1,Cep85l,Mcm9,Asf1a,Edar,Sh3rf3,Dnajb12,Psap,Eif4ebp2,Sar1a,Tysnd1,Sirt1,Slc25a16,Rufy2,Ado,Jmjd1c,Nrbf2,Zwint,Gucd1,Snrpd3,Gstt2,Zfp280b,Ube2g2,Pwp2,Nuak1,Nt5dc3,Arl1,Slc25a3,Cdk17,Tpgs1,Rnf126,Palm,Med16,Tmem259,Polr2e,Gpx4,Cirbp,Ndufs7,Dazap1,Rps15,Pcsk4,Mbd3,Rexo1,Abhd17a,Mknk2,Sf3a2,Oaz1,Sgta,Eef2,Mrpl54,Pip5k1c,Ncln,Gna11,Tdg,Galnt4,Dusp6,Nts,Mettl25,Ccdc59,Atxn7l3b,Tbc1d15,Kcnmb4,Cnot2,Cct2,Frs2,Yeats4,Mdm2,Nup107,Dyrk2,Tmbim4,Gns,Tbk1,Patz1,Rnf185,Ctdsp2,Dtx3,Pip4k2c,Atp5b,Pa2g4,Rps26,Slc35e4,Uqcr10,Rasl10a,Znrf3,Igfbp3,Polm,Ykt6,Camk2b,Ppia,Purb,Tbrg4,Etaa1,Sertad2,Spred2,Peli1,Tmem17,Pus10,Rel,Bod1,Clhc1,Prorsd1,Rps27a,Ubtd2,Fbxw11,Mat2b,Slu7,Havcr2,Trim41,Clk4,Rasgef1c,Sqstm1,Mgat4b,Maml1,Adamts2,Sar1b,Cdkn2aipnl,Pdlim4,Irf1,Slc22a21,Hint1,Gm2a,Sap30l,Cnot8,Guk1,Arf1,Zkscan17,Mprip,Cops3,Nt5m,Rasd1,Srebf1,Drg2,Zkscan6,Shisa6,Sco1,Top3a,Natd1,Pigl,Usp43,Rcvrn,Mpdu1,Eif5a,Per1,Eif4a1,Senp3,Neurl4,Gps2,0610010K14Rik,Wscd1,Inca1,Psmb6,Rnf167,Shpk,Atp2a3,Aipl1,Med31,Gosr1,Blmh,Slc6a4,Prpf8,Scarf1,Inpp5k,Atad5,Ankrd13b,Git1,Nufip2,Myo18a,Traf4,Rab34,Supt6,Sdf2,Pigs,Nle1,Adap2,Rnf135,Psmd11,Myo1d,Tada2a,Aatf,Ggnbp2,Znhit3,Ppm1d,Nog,Hsf5,Supt4a,Cuedc1,Trim25,Atp5g1,Nme2,Nme1,Tob1,Lrrc59,Samd14,Kat7,Slc35b1,Nxph3,Smarce1,Snx11,Cdk5rap3,Sp2,Mrpl10,Tbkbp1,Mllt6,Pip4k2b,Cwc25,Rpl23,Rpl19,Thra,Eif1,P3h4,Klhl11,Nkiras2,Hspb9,Stat3,Coasy,Vps25,Psme3,Rundc1,Etv4,Lsm12,Rundc3a,Adam11,Rprml,Gosr2,Arf2,Myl4,Prkar1a,Dcaf7,Map3k3,Limd2,Nol11,Psmd12,Sstr2,Fam104a,Cdc42ep4,Socs3,Kctd2,Sumo2,Mrps7,Grb2,H3f3b,Unk,Wbp2,Rnf157,Ubald2,Mgat5b,C1qtnf1,Usp36,Timp2,Cbx2,Eif4a3,Asxl2,Sf3b6,Mfsd2b,Hgs,P4hb,Ccdc57,Laptm4a,Mycn,Ddx1,Cys1,Kcnf1,Odc1,9030624G23Rik,Mboat2,Id2,Acp1,Slc26a4,Ccdc71l,Efcab10,Ahr,Bzw2,Prkd1,Foxg1,Mbip,Psma6,Nfkbia,Mgat2,Vcpkmt,Frmd6,Dact1,4930447C04Rik,Six4,Tmem30b,Ppm1a,Prkch,Syt16,Zbtb25,Rab15,Fut8,Atp6v1d,Med6,Susd6,Srsf5,Zfp410,Rnf113a2,Syndig1l,Acot2,Acot1,Acot4,Eif2b2,Fcf1,Dlst,Nek9,Esrrb,Irf2bpl,Ngb,Foxn3,Gm20604,D430019H16Rik,Setd3,Ccdc85c,Slc25a29,Amn,Cdc42bpb,Eif5,Bag5,Klc1,Xrcc3,Ppp1r13b,Siva1,Zbtb42,BC022687,Cdca4,Jag2,Pacs2,Gtpbp4,Psma2,Tbce,Ggps1,Gli3,Cdk13,Trim27,Tdp2,Uqcrfs1,Sox4,Wrnip1,Fars2,Ssr1,Riok1,Serpinb6a,Slc35b3,Pak1ip1,Elovl2,Mylip,Spin1,Ror2,Spock1,Sfxn1,Thoc3,Cltb,Gprin1,Lman2,Grk6,Prr7,B4galt7,Hnrnpa0,Hnrnpk,Gas1,Isca1,Habp4,Ube2ql1,Nkd2,Trip13,Exoc3,Pdcd6,Rfesd,Nr2f1,Cetn3,Tmem161b,Rps23,Zcchc9,Serinc5,Lhfpl2,Aggf1,Utp15,Btf3,Mccc2,Marveld2,Rad17,Cdk7,Ercc8,Plk2,Gpbp1,Arl15,Fst,Mrps30,Gm2897,Gm10406,Thoc7,Atxn7,Psmd6,Rpl15,Ndst2,Rps24,Arf4,Pde12,Erc2,Rft1,Mustn1,Dcp1a,Ankrd28,Bap1,Sh3bp5,Eaf1,Dph3,Timm23,Anxa8,Glud1,Bmpr1a,Nrg3,Cgrrf1,Atg14,Peli2,Gjb6,Ska3,Mrpl57,Zdhhc20,Oxa1l,Slc7a8,Ngdn,Cideb,Amer2,Msra,Elp3,Ccdc25,Trim35,R3hcc1,Chmp7,Bmp1,Itm2b,Med4,Sucla2,Tsc22d1,Cog3,Tpt1,Gtf2f2,Nufip1,Pcdh8,Dis3,Spry2,Gpc5,Gpr180,Sox21,Ipo5,Farp1,Ghr,Rpl37,Rictor,Lifr,Wdr70,Sub1,Mtmr12,Basp1,Zfp622,Otulin,Ctnnd2,Cct5,Sdc2,Stk3,Ankrd46,Fzd6,Slc25a32,Lrp12,Eif3e,Eif3h,Ext1,Derl1,Rnf139,Trib1,Myc,Chrac1,Ptk2,Dennd3,Ly6h,Txn2,Foxred2,Ccdc166,Tigd5,Zfp623,Zfp707,Puf60,Exosc4,Cyc1,Sharpin,Maf1,Fbxl6,Ppp1r16a,C030006K11Rik,Commd5,1110038F14Rik,Tmprss6,Gga1,Pdxp,Nol12,Eif3l,Micall1,Polr2f,Tomm22,Sun2,Dnal4,Rpl3,Tab1,Tef,Phf5a,Phf21b,Nup50,Rrp7a,Ttll1,Mcat,Scube1,Mpped1,Tbc1d22a,Pim3,Sco2,Chkb,Gxylt1,Yaf2,Zcrb1,Pphln1,Prickle1,Adamts20,Nell2,Slc48a1,Galnt6,Csrnp2,Dazap2,Wnt10b,Kcnh3,Fmnl3,Spryd3,Csad,Zfp740,Pfdn5,Crebbp,Vasn,Mgrn1,Anks3,Ubn1,Nagpa,Grin2a,Mettl22,Usp7,Rsl1d1,Cebpd,Ube2l3,Crkl,Thap7,Smpd4,Gnb1l,Dgcr2,Gp1bb,Cldn5,2510002D24Rik,Mrpl40,Camk2n2,Tra2b,Dnajb11,Mb21d2,Fam43a,Ppp1r2,Bdh1,Rpl35a,Eaf2,Iqcb1,Fbxo40,Polq,Rabl3,Pcnp,Trmt10c,4930453N24Rik,Nrip1,D16Ertd472e,Mrpl39,Cct8,Bach1,Sod1,Ifnar2,Erg,Chaf1b,Hlcs,Dyrk1a,Tagap1,Rps6ka2,Dynlt1b,Tcp1,Riok2,1600012H06Rik,9030025P20Rik,Gm3435,Ermard,Psmb1,Chd1,Ergic1,Crebrf,Lemd2,Tnfrsf12a,Flywch2,Amdhd2,Rnps1,Pgp,Tsc2,Rps2,Ndufb10,Nubp2,Mrps34,Haghl,Ccdc78,Jmjd8,Wfikkn1,Rab40c,Axin1,Luc7l,Cmtr1,Zfand3,Tead3,Mapk14,Nudt3,Taf11,Fkbp5,Srsf3,Pim1,Pde9a,Pknox1,U2af1,Akap8,Zfp871,Zfp472,Zfp81,Pfdn6,Rab11b,Kifc1,Rps18,Ager,Gpsm3,Neu1,Abhd16a,Apom,Ltb,Nfkbil1,Ddx39b,H2-D1,H2-Q1,H2-Q4,Psors1c2,Mrps18b,Cd2ap,Runx2,Bysl,Mocs1,Plcl2,Hsp90ab1,Tmem63b,Mad2l1bp,Dnph1,Ptk7,Mrpl2,Ppp2r5d,Gnmt,Efna5,Man2a1,Chaf1a,Ubxn6,Sema6b,Mydgf,Rpl36,Vmac,Ndufa11,Clpp,Gtf2f1,Gpr108,Rab31,Twsg1,Rab12,Lpin2,Ndc80,Lbh,Pkdcc,Kcng3,Mta3,Prkce,Kcnk12,Bambi,Mtpap,Wac,Fzd8,Ccny,Snrpd1,Gata6,Taf4b,Rnf125,Galnt1,2700062C07Rik,Fhod3,Polr2d,Sft2d3,Brd8,Reep2,Etf1,Hspa9,Matr3,Ube2d2a,Cxxc5,Hbegf,Slc35a4,Ndufa2,Zmat2,Pcdha1,Taf7,Pcdhga4,Pcdhgb2,Pcdhga5,Pcdhga8,Pcdhga11,Pcdhgc3,Rell2,Ndfip1,Yipf5,Tcerg1,Ppp2r2b,Fem1c,Dtwd2,Snx24,Phax,Lmnb1,Prrc1,Slc12a2,Chsy3,Slc26a2,Csnk1a1,Apcdd1,Txnl1,Malt1,Mc5r,Ldlrad4,Mex3c,Mbd1,Cfap53,Rpl17,St8sia5,Atp5a1,Pard6g,Zfp407,Cndp2,Ighmbp2,Mrpl21,Chka,Ndufs8,Ndufv1,Pitpnm1,Ptprcap,Ssh3,Syt12,Lrfn4,Rce1,Sptbn2,Brms1,Banf1,Eif1ad,Sart1,Fibp,Cfl1,Rela,Fam89b,Syvn1,Znhit2,Vps51,Sac3d1,Ppp2r5b,Cdc42bpg,Trmt112,Kcnk4,Otub1,Nxf1,Ubxn1,B3gat3,Rom1,Mta2,Cntf,Fth1,Fads1,Fen1,Syt7,Cpsf7,Prpf19,Rfk,Pcsk5,E030003E18Rik,Klf9,Insl6,Atad1,Hhex,Cyp26a1,Rbp4,Ccnj,Pdlim1,Crtac1,Frat1,Pi4k2a,Entpd7,Dnmbp,Cwf19l1,Hif1an,Mrpl43,Kcnip2,Psd,Fbxl15,Nt5c2,Pdcd4,Smndc1,Casp7,Pdzd8,Rrs1,Tcf24,Cops5,Eya1,Rpl7,Rdh10,Jph1,Ogfrl1,Prim2,Rab23,Zfp451,Fam168b,Hs6st1,Ankrd39,Sema4c,Cox5b,Txndc9,Rev1,Rpl31,Cnot11,Pou3f3,Hecw2,Tyw5,Kctd18,Orc2,Eef1b2,Cryga,Arpc2,Ihh,Cnppd1,Dnpep,Chpf,Tmem198,Mrpl44,Cul3,Fbxo36,Atg16l1,Ugt1a7c,Cab39,Itm2c,Psmd1,Efhd1,Hes6,Ndufa10,Ankmy1,Dusp28,Rnpepl1,Bok,Zcchc2,Tsn,Sctr,3110009E18Rik,Htr5b,Ddx18,Yod1,Mapkapk2,Dyrk3,Elk4,Snrpe,Tmem183a,Adipor1,Klhl12,Nek7,Phlda3,Ascl5,Gpr25,Arpc5,Glul,Qsox1,Fam163a,Abl2,Cacybp,Rc3h1,Suco,Vamp4,Slc19a2,Creg1,Tstd1,Igsf8,Pigm,Exo1,Adss,Sde2,Pycr2,Ccdc121,Wdr26,Srp9,Degs1,Slc30a10,Nsl1,Batf3,Nenf,Irf6,Fam171a1,Suv39h2,Hspa14,Prpf18,Camk1d,Atp5c1,Il15ra,Commd3,Otud1,Abi1,Ssna1,Grin1,Sapcd2,Npdc1,Rabl6,Gpsm1,Pmpca,Med22,Rpl7a,Surf1,Cacfd1,Med27,Gtf3c5,Ntng2,Fubp3,Set,Endog,Ier5l,Tor1a,Zbtb43,Lmx1b,Aif1l,Prrc2b,Uck1,Fpgs,Cdk9,Tor2a,Rpl12,Slc2a8,Ttll11,Lhx2,Psmb7,Arpc5l,Acvr2a,Epc2,Lypd6b,Acvr1,Tanc1,Tank,Psmd14,Tlk1,Ube2e3,Btbd18,Tmx2,Slc43a1,Rtn4rl2,C1qtnf4,Ptpmt1,Psmc3,Arhgap1,Slc35c1,Traf6,Trp53i11,Alkbh3,Api5,Commd9,Cd59a,Eif3m,Aven,Emc4,Srp14,Inafm2,Ino80,Tmem87a,Haus2,Ccndbp1,Catsper2,Duoxa2,Duox2,Spata5l1,Bloc1s6,Fbn1,Cops2,Mal,Bcl2l11,Gabpb1,1810024B03Rik,Tmem127,Slc20a1,Sirpa,Prn,Prnp,Snrpb,Slc4a11,Chgb,Bmp2,Hao1,Ism1,Macrod2,Flrt3,Dstn,Polr3f,Dtd1,Insm1,Cst3,Abhd12,Ninl,Bcl2l1,Tbc1d20,Zcchc3,H13,Xkr7,Asxl1,Mapre1,Cbfa2t2,Map1lc3a,Eif2s2,Dynlrb1,BC029722,Nfs1,Romo1,Rbm39,Cnbd2,Actr5,Mafb,Manbal,Srsf6,Oser1,Pkig,Cd40,Pigt,Dnttip1,Tnnc2,Zswim1,Zfp335,Prex1,Pard6b,Ddx27,Slc9a8,Spata2,Rnf114,Snai1,Ptpn1,Cyp24a1,Cstf1,Fam209,Rab22a,Npepl1,Nelfcd,Bhlhe23,Lsm14b,Psma7,Adrm1,Slco4a1,Ntsr1,Pex2,Tpd52l2,Ythdf1,Arfgap1,Kcnq2,Gmeb2,Hey1,Gpr160,Actl6a,Fxr1,Dnajc19,Spata5,Spry1,Pgrmc2,Jade1,Mgarp,Rab33b,Smad9,Commd2,Pfn2,Serp1,Eif2a,Erich6,Siah2,Arhgef26,Tiparp,Mfsd1,4930579G24Rik,Pdgfc,Rps3a1,Etv3,Prcc,Hdgf,Bcan,Tsacc,Cct3,Smg5,Mrpl9,Efna1,Dap3,Mtx1,Dcst1,Pygo2,Il6ra,Gatad2b,S100a13,S100a3,Pogz,Psmb4,Rfx5,Vps72,Otud7b,Sf3b4,Rbm8a,Rnf115,Prkab2,Sec22b,Bcas2,Kcnd3,Prmt6,Rbm15,Gnai3,Atxn7l2,Tmem167b,Rtca,Dbt,F3,Usp53,Synpo2,Dnttip2,Larp7,Rpl34,Ube2d3,Unc5c,Bmpr1b,Adh5,Eif4e,Tspan5,Bcl10,2410004B18Rik,Mcoln2,Ssx2ip,Ctbs,Rpf1,Chchd7,Plekhf2,Fsbp,Gm11837,Tmem64,Osgin2,Ube2j1,Pm20d2,Aco1,Topors,Ndufb6,Zbtb5,Exosc3,Dcaf10,Slc25a51,Shb,Gabbr2,Nol6,Fam219a,Vcp,Creb3,Rgp1,Hint2,Msantd3,Abca1,Rad23b,Ctnnal1,Cdc26,Pole3,4933430I17Rik,Tle1,Rasef,Rraga,Cdkn2a,Dmrta1,Tusc1,Tm2d1,Slc35d1,Mrpl37,Tmem59,Glis1,Slc1a7,Magoh,Orc1,Kti12,Rab3b,Faf1,Dmrta2,Gpbp1l1,Hyi,Med8,Akr1a1,Prdx1,Rps8,Eri3,Dmap1,Foxo6,Ybx1,Zmynd12,Ctps,Rlf,Rragc,Mycl,Oxct2b,Mtf1,1110065P20Rik,Yrdc,Gnl2,Snip1,Meaf6,Oscp1,Psmb2,C77080,Trim62,Rbbp4,Zbtb8a,Fam229a,Marcksl1,Tmem39b,Ptp4a2,Snrnp40,Sdc3,Eya3,Ptpru,Srsf4,Sesn2,Dnajc8,Smpdl3b,Stx12,Gpatch3,Gpn2,Sfn,Cdc42,Zfp593,Mtfr1l,Syf2,Pithd1,Rpl11,Otud3,Fam43b,Mul1,Igsf21,Sdhb,Ddi2,2510039O18Rik,Fbxo6,Exosc10,Pgd,Clstn1,Tmem201,Slc25a33,Trp73,A430005L14Rik,Dffb,Cep104,Rpl22,Vamp3,Klhl21,Zbtb48,Kcnab2,Rbm48,Fzd1,Ube2j2,Gnb1,Ssu72,Atad3a,Ccnl2,Aurkaip1,Pusl1,Acap3,Tmem243,Gnai1,Tmem60,Agap3,Insig1,Rbm33,Hadhb,Kcnk3,Slc35f6,Cgref1,Fndc4,Supt7l,Maea,Letm1,Nelfa,Nat8l,Mxd4,Rnf4,Mfsd10,Grpel1,Bloc1s4,Mrfap1,Man2b2,Crmp1,Nsg1,Zbtb49,Lyar,Rab28,Prom1,Med28,5730480H06Rik,Pgm1,Tlr6,Rpl9,Sgcb,Srd5a3,Noa1,Polr2b,Srp72,Ythdc1,Utp3,Grsf1,Sdad1,Rchy1,Scarb2,Sowahb,Paqr3,Fgf5,Hnrnpdl,Helq,Mrps18c,Cops4,Coq2,Cds1,Crlf2,Gtpbp6,Ddx51,Pus1,Tfip11,Coro1c,Myo1h,Kctd10,Ube3b,Ankrd13a,1500011B03Rik,Prkab1,Rnf10,Triap1,Rplp0,Pebp1,Fbxw8,Med13l,Auts2,Tmem248,Sfswap,Cct6a,Crcp,Brap,Ddx55,Ddx54,Dtx1,Ptpn11,Acad10,Tmem120b,Psmd9,Mlxip,Vps37b,Rilpl2,Tmed2,Tctn2,Gtf2ird1,Eif4h,Cldn3,Dnajc30,Vps37d,Nsun5,Pom121,Orai2,Cux1,Ap1s1,Srrt,Gigyf1,Mepce,Zkscan1,Pdgfa,Get4,Cox19,Gpr146,Eif3b,Lfng,Ttyh3,Iqce,Gna12,Slc29a4,Fscn1,Zdhhc4,Cyth3,Rac1,Bhlha15,Bri3,Nptx2,Pdap1,Bud31,Zkscan5,Usp12,Rpl21,Rasl11a,Gtf3a,Polr1d,Slc7a1,Rfc3,Pon2,Fam3c,Zc3hc1,Klf14,Mtpn,Trim24,Klrg2,Clec2l,Try5,Malsu1,Npy,Zfp212,Zfp746,Atp6v0e2,Repin1,Nfe2l3,Prr15,Mturn,Crhr2,Nt5c3,Ccser1,Serbp1,Eif2ak3,Atoh8,Usp39,Kcmf1,Ccdc142,Dctn1,Tex261,Paip2b,Emx1,Rab11fip5,Smyd5,Cct7,Arhgap25,Rab43,Txnrd3,Cnbp,Sec61a1,Podxl2,Ccdc174,4930590J08Rik,Frmd4b,Pdzrn3,Bhlhe40,Arl8b,Atg7,Ghrl,Brpf1,Ttll3,Vhl,Tatdn2,Zfp422,Rpl32,Plxnd1,Fbxl14,Kdm5a,Phc1,Necap1,Kcna1,Ndufa9,Lpcat3,Emg1,Phb2,Usp5,Cdca3,Gnb3,Ptms,Cops7a,Vamp1,Gpr19,Gucy2c,Wbp11,Strap,Igbp1b,Tm7sf3,Stk38l,Mrps35,Tfpt,Zfp787,Zfp444,Syt5,Ppp6r1,Hspbp1,Zfp628,Zfp580,Epn1,Rasl2-9,Zfp954,Rnf225,Slc27a5,Trim28,Chmp2a,Napa,Dhx34,Inafm1,Ccdc9,Ap2s1,Dact3,Ppp5c,Dmwd,Snrpd2,Opa3,Ppp1r37,Clptm1,Apoc1,Tomm40,Zfp61,Cd79a,Gsk3a,Hnrnpul1,Cyp2t4,Rab4b,Sertad1,Prx,Map3k10,Fbl,Eid2b,Rps16,Med29,Lrfn1,Psmd8,Spint2,Dpf1,Pdcd2l,Aplp1,Upk1a,Rbm42,Tmem147,Scn1b,Kctd15,Lrp3,Gpatch1,Nudt19,Pdcd5,Zfp507,Pop4,Tsg101,Tmem86a,1700028J19Rik,2410002F23Rik,Lrrc4b,Emc10,Akt1s1,Ptov1,Med25,Prmt1,Nosip,Rps11,Rpl18,Cyth2,Grwd1,Klf13,Mtmr10,Tm2d3,Pcsk6,Arrdc4,Ntrk3,Mrpl46,Mrps11,Acan,Mesp1,Crtc3,Wdr73,Pde8a,Rps17,Whamm,Mex3b,Rab38,Fzd4,Eed,Ddias,Tsku,Gab2,Xrra1,Rnf169,Dgat2,Rps3,Anapc15,Lipt2,Ppme1,Rab6a,Apbb1,Trim3,Arfip2,Ilk,Tmem9b,Eif4g2,Dkk3,Rassf10,Mical2,Pde3b,Xylt1,Plekha7,Rps13,Rps15a,Coq7,Gde1,Knop1,Iqck,Thumpd1,Uqcrc2,Mettl9,Hs3st2,Ears2,Rbbp6,Kdm8,Gsg1l,Sbk1,Spns1,Sh2b1,Eif3c,Bola2,Ino80e,Kctd13,Zfp768,Fbrs,Tmem265,Setd1a,Zfp668,Armc5,Ptpre,Inpp5a,Tubgcp2,Zfp511,Lsp1,Ascl2,Bet1l,B4galnt4,Rplp2,Tollip,Mob2,Tssc4,Ppfia1,Trappc5,Ctxn1,Tubgcp3,Irs2,Arhgef7,Lamp1,Gas6,Upf3a,Vps36,Tm2d2,Htra4,Vdac3,Golga7,Sfrp1,Erlin2,Brf2,Ppp2cb,Rbpms,Dusp4,Ing2,Cdkn2aip,Wwc2,Cep44,Fbxo8,Sap30,Tmem192,Lpl,Mef2b,Zfp868,Zfp869,Atp13a1,Gatad2a,Hapln4,Ddx49,Comp,Crlf1,Ell,Ssbp4,Lsm4,Pik3r2,Rpl18a,Abhd8,Dda1,Mvb12a,Pgls,Med26,Smim7,Lsm6,Usp38,Orc6,Dnaja2,Cbln1,Dnajb1,Adgrl1,D8Ertd738e,Ier2,Nacc1,Trmt1,Nkd1,Herpud1,Amfr,Nudt21,Mt2,Pllp,Kifc3,Zfp319,Usb1,Cfap20,Csnk2a2,Got2,Cmtm4,E2f4,Atp6v0d1,Ranbp10,Thap11,Nfatc3,Esrp2,Slc7a6os,Psmd7,Nip7,Nob1,Dhx38,Txnl4b,Atxn1l,Gabarapl2,Kars,Terf2ip,Mphosph6,Zdhhc7,Cdh13,Hsbp1,Emc8,Cox4i1,Rab4a,Ccsap,Map1lc3b,Zcchc14,Zfpm1,Rnf166,Ctu2,Aprt,Rpl13,Tcf25,Irf2bp2,Taf5l,2310022B05Rik,Fam89a,Trim67,Sprtn,Rbm34,Dcun1d5,Cep57,Fam76b,Taf1d,Yipf2,Icam4,Gm38431,Ilf3,Dnm2,Swsap1,Pigyl,Rp9,Vps26b,Barx2,Foxred1,Ddx25,Stt3a,Robo3,Nrgn,Gramd1b,Hmbs,Trappc4,Rps25,Bcl9l,Atp5l,Bud13,Fxyd6,Sidt2,Rbm7,Gm5617,Fdxacb1,Sik2,Cib2,Npat,Imp3,Peak1,Hmg20a,1700017B05Rik,Cox5a,Rec114,Bbs4,Rplp1,Ppib,Dapk2,Usp3,Aagab,Pdcd7,Spg21,Oaz2,Gtf2a2,Rsl24d1,Scg3,Cox7a2,Irak1bp1,Eef1a1,Cd109,Hmgn3,Elovl4,Ripply2,Tbc1d2b,Plscr1,Pcolce2,Rnf7,Spsb4,Pccb,Msl2,Uba5,Cdv3,Tex264,Poc1a,Dusp7,Pcbp4,Rrp9,Rbm15b,Tmem115,Hyal3,Camkv,Tcta,Ccdc71,Qrich1,Prkar2a,Als2cl,Map4,Ptpn23,Ccdc12,Gpd1l,Snrk,Eif1b,Rpl14,Vipr1,1110059G10Rik,Tmem158,Lars2,Limd1,Ccr9,Slc6a20a,Ppp2r3d,Xk,Pqbp1,Wdr13,Atp6ap2,Ddx3x,Cask,Kdm6a,Slc25a5,Rpl39,Rnf113a1,Gpc4,Htatsf1,Gm715,Hmgb3,Fundc2,Tab3,Slc6a8,Ssr4,Pdzd4,Emd,G6pdx,Klhl15,Eif2s3x,Maged1,Zxdb,Spin4,Rlim,Rps4x,Zfp711,Timm8a1,Tceal6,Gla,Hnrnph2,Armcx4,Tceal8,Bex1,Nup62cl,Prps1,Tmem164,Tsr2,Klhl34,Eif1ax,Syap1,Zrsr2,Siah1b,Trappc2,Amelx,Asmt	4.25916e-15	TRUE
TF:M07991	TF	Factor: Hes1; motif: NNCACGYGNN	16213	12086	3772	Ppp1r14c,Zbtb2,Myct1,Ulbp1,Lrp11,Pcmt1,Ginm1,Sash1,Adat2,Cited2,Map3k5,Heca,Sgk1,Tbpl1,Rps12,Cenpw,Hddc2,Tpd52l1,Rnf146,Nkain2,Rwdd1,Fyn,Mettl24,Zbtb24,Atg5,Popdc3,Bend3,Dcbld1,Cep85l,Mcm9,Asf1a,Msl3l2,Edar,Sh3rf3,Dnajb12,Eif4ebp2,Sar1a,Tysnd1,Supv3l1,Srgn,Sirt1,Slc25a16,Rufy2,Ado,Jmjd1c,Nrbf2,Rhobtb1,Tfam,Rab36,Gucd1,Snrpd3,Ggt1,Gstt2,Mif,Pttg1ip,Sumo3,Ube2g2,Pwp2,Rrp1,Nuak1,Cry1,Fbxo7,Timp3,Nt5dc3,Slc25a3,Cdk17,Amdhd1,Ccdc38,Gzmm,Mier2,Rnf126,Palm,Med16,R3hdm4,Wdr18,Tmem259,Polr2e,Gpx4,Sbno2,Cirbp,Ndufs7,Dazap1,Rps15,Apc2,2310011J03Rik,Pcsk4,Mex3d,Mbd3,Rexo1,Abhd17a,Scamp4,Csnk1g2,Mknk2,Sf3a2,Oaz1,Lsm7,Timm13,Sgta,Zbtb7a,Eef2,Nmrk2,Mrpl54,Pip5k1c,Cactin,Ncln,Gna15,Gna11,Tdg,Hcfc2,Galnt4,Dusp6,Mettl25,Ccdc59,Atxn7l3b,Tbc1d15,Lgr5,Kcnmb4,Cnot2,Rab3ip,Cct2,Frs2,Yeats4,Mdm2,Dyrk2,Tmbim4,Llph,Msrb3,Gns,Tbk1,Patz1,Pik3ip1,Rnf185,Ctdsp2,Avil,B4galnt1,Dtx3,Dctn2,Zbtb39,Naca,Atp5b,Spryd4,Cs,Ankrd52,Nabp2,Rpl41,Pa2g4,Rps26,Ccdc117,Nf2,Slc35e4,Tbc1d10a,Mtmr3,Rasl10a,Emid1,Znrf3,Igfbp1,Igfbp3,Mrps24,Ykt6,Camk2b,Zmiz2,Ppia,Purb,Tbrg4,Sec61g,Etaa1,Egfr,Plek,Pno1,C1d,Sertad2,Spred2,Peli1,Tmem17,Rel,Bod1,Clhc1,Prorsd1,Rps27a,Nsg2,Snrnp25,Ubtd2,Mat2b,Havcr2,Ifi47,Trim41,Irgm1,Gm5431,BC049762,Clk4,Rasgef1c,Sqstm1,Mgat4b,Maml1,Adamts2,Phykpl,Nhp2,Sar1b,Jade2,Cdkn2aipnl,Vdac1,9530068E07Rik,Pdlim4,Zcchc10,Uqcrq,Irf1,Slc22a5,Slc22a21,Cdc42se2,Tnip1,Hint1,Gm2a,Sap30l,Cnot8,Zfp39,Iba57,Guk1,Arf1,Mprip,Cops3,Rasd1,Srebf1,Atpaf2,Drg2,Cox10,Zkscan6,Shisa6,Sco1,Mief2,Top3a,Tmem11,Natd1,Usp22,Pigl,Usp43,Rcvrn,Glp2r,Eif5a,Vamp2,Per1,Sat2,Eif4a1,Senp3,Neurl4,Gps2,Slc2a4,Elp5,Ctdnep1,0610010K14Rik,Wscd1,Spag7,Inca1,Psmb6,Gp1ba,Rnf167,C1qbp,Itgae,Emc6,Shpk,Atp2a3,Aipl1,Med31,Camkk1,Mnt,Gosr1,Blmh,Rab11fip4,Tefm,Ankrd13b,Git1,Myo18a,Sez6,Phf12,Traf4,Rab34,Supt6,Sdf2,Pigs,Unc119,Nle1,Adap2,Psmd11,Cdk5r1,Myo1d,Asic2,1700020L24Rik,Dusp14,Tada2a,Aatf,Dhrs11,Ggnbp2,Znhit3,Ppm1d,Nog,Hlf,Gdpd1,Smg8,Hsf5,Supt4a,Mks1,Cuedc1,Mrps23,Trim25,Atp5g1,Nme2,Nme1,Tob1,Lrrc59,Mrpl27,Xylt2,Samd14,Kat7,Slc35b1,Smarce1,Snx11,Cdk5rap3,Mrpl10,Tbkbp1,Mllt6,Psmb3,Pip4k2b,1700001P01Rik,Rpl23,Arl5c,Rpl19,Med1,Neurod2,Ormdl3,Psmd3,Thra,Nr1d1,Casc3,Stat5a,Cd300lg,Eif1,P3h4,Klhl11,Hspb9,Stat3,Coasy,Mlx,Tubg2,Psme3,Aarsd1,Rundc1,Rpl27,Rnd2,Etv4,Mpp3,Lsm12,Adam11,Gjc1,Mettl2,Rprml,Gosr2,Arf2,Gna13,Prkar1a,Dcaf7,Limd2,Psmc5,Polg2,Nol11,Cacng1,Kcnj2,Sstr2,Fam104a,Cdc42ep4,Rpl38,Socs3,Dnah17,Aanat,Cdr2l,Kctd2,Armc7,Sumo2,Mrps7,Grb2,Tsen54,Sap30bp,H3f3b,Unk,Wbp2,Rnf157,Ubald2,Ube2o,Cygb,Mgat5b,Usp36,Timp2,Cbx2,Cbx8,Eif4a3,Sgsh,Endov,Asxl2,Fam228b,Dtnb,Mfsd2b,Aspscr1,Chmp6,Hgs,Mrpl12,P4hb,Sirt7,Dcxr,Ccdc57,Csnk1d,Wdr45b,Laptm4a,Mycn,Ddx1,Greb1,Klf11,Cys1,Kcnf1,Odc1,9030624G23Rik,Rnf144a,Mboat2,Id2,Rps7,Ccdc71l,Cdhr3,Efcab10,Ahr,Bzw2,Arl4a,Foxg1,Dtd2,Gm527,Fbxo33,Lrr1,Mgat2,Vcpkmt,Nin,Frmd6,Psma3,Dact1,4930447C04Rik,Six4,Ppm1a,Rtn1,Prkch,Syt16,Wdr89,Zbtb25,Rab15,Fut8,Atp6v1d,Med6,Adam21,Dcaf5,Susd6,Srsf5,Zfp410,Rnf113a2,Vsx2,Acot2,Acot1,Acot4,Eif2b2,Ltbp2,Fcf1,Dlst,Rps6kl1,Zc2hc1c,Nek9,Batf,Alkbh1,Snw1,Esrrb,Vash1,Irf2bpl,Ngb,Ism2,Zc3h14,Foxn3,Psmc1,Golga5,Itpk1,Gm20604,Fam181a,Ddx24,Syne3,D430019H16Rik,Setd3,Ccdc85c,Cyp46a1,Slc25a29,Slc25a47,Begain,Kif26a,Amn,Cdc42bpb,Eif5,Bag5,Klc1,Ppp1r13b,Vipr2,Siva1,Akt1,Zbtb42,BC022687,Cdca4,Jag2,Brf1,Pacs2,Crip2,Tmem121,Net1,Gtpbp4,Lgals8,Psma2,Ggps1,Gli3,Cdk13,Trim27,Zkscan4,Abt1,Tdp2,Sox4,Wrnip1,Fars2,Ssr1,Riok1,Txndc5,Serpinb6a,Slc22a23,Slc35b3,Pak1ip1,Elovl2,Mcur1,Mylip,Gmpr,Rbm24,Kif13a,Rnf144b,Fam120a,Spin1,Nxnl2,Sema4d,Nfil3,Ror2,Sptlc1,Sfxn1,Thoc3,Higd2a,Cltb,Cdhr2,Gprin1,Sncb,Fgfr4,Lman2,Grk6,Prr7,Ddx41,Hnrnpa0,Hnrnpk,Gas1,Spata31d1a,Isca1,Fbp2,Slc35d2,Habp4,Ctsl,Fastkd3,Ube2ql1,Adamts16,Clptm1l,Cep72,Nkd2,Trip13,Exoc3,Pdcd6,Rfesd,Fam172a,Nr2f1,Cetn3,Tmem161b,Rps23,Zcchc9,Serinc5,Lhfpl2,Zbed3,Nsa2,Utp15,Btf3,Mccc2,Naip1,Ptcd2,Marveld2,Rad17,Cdk7,Cenph,Ercc8,Plk2,Gpbp1,Snx18,Arl15,Fst,Parp8,Mrps30,Gm2897,Gm10409,Gm10406,Kctd6,Thoc7,Atxn7,Rpl15,Ube2e2,Ndst2,Vdac2,Rps24,Ppif,Pde12,Erc2,Rft1,Itih4,Dcp1a,Ankrd28,Spcs1,Gnl3,Bap1,Sh3bp5,Eaf1,Dph3,Timm23,Gdf10,Glud1,Bmpr1a,Grid1,Nrg3,Cnih1,Cgrrf1,Atg14,Peli2,Mettl17,Gjb6,Lats2,Xpo4,Zdhhc20,Acin1,Oxa1l,Haus4,Psmb5,Slc7a8,Ngdn,Tnfrsf19,Rnaseh2b,Ctsb,Tdh,Msra,Pinx1,Extl3,Ccdc25,Trim35,Ppp2r2a,R3hcc1,Chmp7,Piwil2,Bmp1,Med4,Sucla2,Tsc22d1,Siah3,Cog3,Tpt1,Gtf2f2,Nufip1,Pcdh8,Dis3,Scel,Ndfip2,Spry2,Gpc5,Gpr180,Sox21,Ubac2,Ipo5,Farp1,Slc15a1,Ggact,Ghr,Rpl37,Rictor,Lifr,Wdr70,Sub1,Mtmr12,Acot10,Cdh18,Basp1,Zfp622,Ank,Otulin,Ctnnd2,Ropn1l,Cct5,Sdc2,Osr2,Cox6c,Ankrd46,Ywhaz,Zfp706,Ncald,Fzd6,Slc25a32,Lrp12,Eif3e,Med30,Eif3h,Ext1,Derl1,Klhl38,Rnf139,Ndufb9,Trib1,Gpr20,Trappc9,Slc45a4,Chrac1,Ptk2,Mroh5,Them6,Apol8,Txn2,Foxred2,Eif3d,Ccdc166,Apol6,Tigd5,Zfp623,Zfp707,Puf60,Grina,Exosc4,Cyc1,Sharpin,Maf1,Fbxl6,Cpsf1,Slc39a4,Kifc2,Ppp1r16a,Recql4,C030006K11Rik,Commd5,Rpl8,1110038F14Rik,Rbx1,Kctd17,Tmprss6,Il2rb,Sstr3,Gga1,Pdxp,Nol12,Eif3l,Micall1,Polr2f,Slc16a8,Baiap2l2,Csnk1e,Kcnj4,Tomm22,Gtpbp1,Sun2,Dnal4,Rpl3,Syngr1,Tab1,Mief1,Atf4,Rps19bp1,Tef,Tnfrsf13c,Phf21b,Nup50,5031439G07Rik,Rrp7a,Cyb5r3,Ttll1,Mcat,Scube1,Samm50,Fam118a,Wnt7b,Pkdrej,Celsr1,Tbc1d22a,Brd1,Pim3,Hdac10,Lmf2,Sco2,Gxylt1,Yaf2,Zcrb1,Pphln1,Prickle1,Adamts20,Nell2,Tmem106c,Slc48a1,Asb8,Larp4,Dip2b,Galnt6,Atf1,Csrnp2,Dazap2,Cela1,Nr4a1,Atg101,Wnt10b,Kcnh3,Mcrs1,Fmnl3,Smarcd1,Spryd3,Csad,Zfp740,Mfsd5,Pfdn5,Tarbp2,Atp5g2,Ppp1r1a,Crebbp,Tfap4,Mgrn1,Anks3,Ubn1,Nagpa,Grin2a,Mettl22,Usp7,Rsl1d1,Mzt2,Ercc4,Cebpd,P2rx6,Ube2l3,Hic2,Crkl,Thap7,Ccdc74a,Med15,Dgcr2,Gp1bb,Cldn5,2510002D24Rik,Mrpl40,Parl,Camk2n2,Psmd2,Clcn2,Chrd,Tra2b,Dnajb11,P3h2,Mb21d2,Gp5,Apod,Bdh1,Pcyt1a,Tnk2,Rpl35a,Eaf2,Iqcb1,Sema5b,Parp9,Cd80,Rabl3,Ndufb4,Gpr156,Upk1b,Lsamp,Tigit,Cblb,Rpl24,Pcnp,Trmt10c,Cmss1,Nsun3,Epha3,4930453N24Rik,Nrip1,D16Ertd472e,Mrpl39,Cct8,Bach1,Sod1,Paxbp1,Ifnar2,Ifngr2,Erg,Setd4,Chaf1b,Hlcs,Dyrk1a,Tmprss2,Scaf8,Tmem242,Tagap1,Rps6ka2,Sytl3,Pnldc1,Tcp1,Wtap,Riok2,1600012H06Rik,9030025P20Rik,Gm3435,Ermard,Psmb1,Chd1,Ppp2r1a,Ergic1,Crebrf,Lemd2,Mapk8ip3,Tnfrsf12a,Pkmyt1,Flywch2,Amdhd2,Rnps1,Pgp,Tsc2,Rps2,Nubp2,Mrps34,Tsr3,Haghl,Fbxl16,Rab40c,Axin1,Arhgdig,Cmtr1,Zfand3,Tead3,Mapk14,Nudt3,Rps10,Taf11,Fance,Rpl10a,Tulp1,Fkbp5,Kctd20,Srsf3,BC004004,Pim1,Abcg1,Pde9a,Wdr4,Pknox1,U2af1,Hsf2bp,Rrp1b,Akap8,Cyp4f14,Zfp871,Zfp870,Zfp472,Zfp81,Pfdn6,Rps28,Ndufa7,Zbtb22,Tapbp,Rps18,Slc39a7,Brd2,Prr3,Stk19,Neu1,Abhd16a,Ly6g5b,Apom,Ltb,Nfkbil1,Ddx39b,H2-D1,H2-Q1,H2-Q4,Psors1c2,Mrps18b,Gnl1,Cd2ap,Clic5,Runx2,Treml2,Taf8,Bysl,Tomm6,Apobec2,Mocs1,Plcl2,Cnpy3,Hsp90ab1,Tmem63b,Polr1c,Yipf3,Lrrc73,Ttbk1,Dnph1,Mrpl2,Rrp36,Ppp2r5d,Gnmt,2310039H08Rik,Efna5,Man2a1,Chaf1a,Ubxn6,Sema6b,Mydgf,Ptprs,Rpl36,Vmac,Ndufa11,Dus3l,Mllt1,Clpp,Gtf2f1,Arhgap28,Rab31,Ndufv2,Rab12,Lpin2,Ndc80,Wdr43,Ypel5,Lbh,Galnt14,Fez2,Crim1,Cebpzos,Atl2,Tmem178,Thumpd2,Kcng3,Mta3,Prkce,Cript,Kcnk12,Ston1,Bambi,Mtpap,Wac,Fzd8,Ccny,Snrpd1,Gata6,Riok3,Taf4b,Cdh2,Dsc2,Rnf125,Mapre2,Ino80c,Galnt1,Mocos,Fhod3,Syt4,Sft2d3,Lims2,Nrep,Brd8,Reep2,Etf1,Hspa9,Nrg2,Matr3,Ube2d2a,Cxxc5,Pfdn1,Hbegf,Slc35a4,Zmat2,Pcdha1,Pcdha9,Pcdhb9,Pcdhb15,Pcdhga1,Pcdhga4,Pcdhgb2,Pcdhga6,Pcdhga7,Pcdhga8,Pcdhga10,Pcdhga11,Pcdhgc3,Rell2,Ndfip1,Yipf5,Tcerg1,Mcc,Fem1c,Dtwd2,Srfbp1,Snx24,Phax,Lmnb1,Prrc1,Slc12a2,Isoc1,Chsy3,Dctn4,Rbm22,Rps14,Slc26a2,Ppargc1b,Il17b,Grpel2,Apcdd1,Txnl1,Oacyl,Malt1,Pmaip1,Mc5r,Mex3c,Elac1,Mbd1,Cfap53,Rpl17,Ier3ip1,St8sia5,Atp5a1,Pstpip2,Setbp1,Pard6g,Rbfa,Zfp407,Cndp2,Socs6,Ighmbp2,Mrpl21,Chka,Ndufs8,Ndufv1,Pitpnm1,Tmem134,Cabp4,Ptprcap,Carns1,Tbc1d10c,Ppp1ca,Ankrd13d,Syt12,Lrfn4,Rce1,Sptbn2,Ctsf,Dpp3,Mrpl11,Cnih2,Sf3b2,Banf1,Eif1ad,Sart1,Drap1,AI837181,Ccdc85b,Fibp,Cfl1,Kat5,Rela,Fam89b,Syvn1,Fau,Vps51,Zfpl1,Ppp2r5b,Cdc42bpg,Slc22a12,Trmt112,Kcnk4,Otub1,Slc3a2,Wdr74,Tmem223,Polr2g,Gng3,Ubxn1,B3gat3,Rom1,Mta2,Tut1,Mrpl16,Gm4952,Dtx4,Zfp91,Fth1,Fads1,Fen1,Syt7,Tmem132a,Prpf19,Ccdc86,Rfk,Pcsk5,Trpm6,Rorb,E030003E18Rik,Klf9,Fxn,Insl6,Ermp1,Sgms1,Minpp1,Atad1,Hhex,Cyp26a1,Rbp4,Ccnj,Pdlim1,Crtac1,Frat1,Frat2,Pi4k2a,Zfyve27,Slc25a28,Entpd7,Dnmbp,Cwf19l1,Bloc1s2,Hif1an,Sema4g,Mrpl43,Wbp1l,Kcnip2,Psd,Fbxl15,Actr1a,Sfxn2,Nt5c2,Col17a1,Sh3pxd2a,Gsto1,Pdcd4,Smndc1,Adra2a,Nrap,Casp7,Nhlrc2,Pdzd8,Atp6v1h,Rrs1,Tcf24,Cops5,Tram1,Rpl7,Rdh10,Jph1,Ogfrl1,Prim2,Rab23,Zfp451,Bend6,Ptpn18,Fam168b,Hs6st1,Neurl3,Ankrd39,Sema4c,Cox5b,Actr1b,Mrpl30,Txndc9,Rev1,Aff3,Chst10,Rpl31,Tbc1d8,Cnot11,Rnf149,Pou3f3,Nck2,Stat4,Hecw2,Tyw5,Kctd18,Orc2,Eef1b2,Ccnyl1,Cryga,Lancl1,Mreg,Arpc2,Ihh,Cnppd1,Zfand2b,Dnpep,Chpf,Tmem198,Inha,Mrpl44,Cul3,Mff,Fbxo36,Inpp5d,Atg16l1,Sag,Itm2c,Dis3l2,Eif4e2,Efhd1,Cops8,Lrrfip1,Espnl,Hes6,Asb1,Hdac4,Ndufa10,Gpc1,Ankmy1,Dusp28,Rnpepl1,Stk25,Bok,Atg4b,Ing5,Zcchc2,Vps4b,Inhbb,Tsn,Nifk,Sctr,3110009E18Rik,Htr5b,Ddx18,Actr3,Mapkapk2,Dyrk3,Nucks1,Elk4,Ppp1r15b,Snrpe,Adipor1,Klhl12,Zfp281,Nek7,2310009B15Rik,Dennd1b,Elf3,Tmem9,Ptprv,Arl8a,Phlda3,Lad1,Ascl5,Gpr25,Rgl1,Arpc5,Glul,Qsox1,Ier5,Fam163a,Abl2,Brinp2,Cacybp,Rabgap1l,Rc3h1,Suco,Vamp4,Myoc,Scyl3,Slc19a2,Creg1,Uck2,Atf6,Fcrlb,Ndufs2,Usf1,Pigm,Exo1,Adss,Sccpdh,Sde2,Pycr2,Ccdc121,Wdr26,Cnih3,Lbr,Degs1,Mark1,Slc30a10,Rps6kc1,Nsl1,Batf3,Nenf,Ppp2r5a,Slc30a1,Hhat,Irf6,Fam171a1,Dclre1c,Suv39h2,Fam107b,Optn,Prpf18,Camk1d,Atp5c1,Il15ra,Itga8,Trdmt1,Plxdc2,Commd3,Otud1,Abi1,Fut7,Zmynd19,Nsmf,Rnf208,Ssna1,Grin1,Sapcd2,Npdc1,BC029214,Phpt1,Gpsm1,Med22,Rpl7a,Surf1,Surf4,Stkld1,Fam163b,Gtf3c5,Gtf3c4,Ntng2,Abl1,Fubp3,Rapgef1,Urm1,Set,Endog,Dolk,Sh3glb2,Ier5l,Asb6,Tor1a,Zbtb43,Lmx1b,Mvb12b,Aif1l,Uck1,Ak1,Fpgs,Cdk9,Tor2a,Stxbp1,Rpl12,Slc2a8,AI182371,Dab2ip,Ttll11,Rbm18,Lhx2,Nek6,Arpc5l,Acvr2a,Lypd6b,Acvr1,Tanc1,Cd302,Psmd14,Slc38a11,Gorasp2,Tlk1,Atp5g3,Fkbp7,Ube2e3,Btbd18,Clp1,Timm10,Slc43a1,Rtn4rl2,Ptprj,C1qtnf4,Ndufs3,Kbtbd4,Ptpmt1,Rapsn,Psmc3,Slc39a13,Zfp408,Pex16,Cry2,Slc35c1,Traf6,Trp53i11,Tspan18,Ext2,Accs,Accsl,Alkbh3,Hsd17b12,Api5,Commd9,Hipk3,Eif3m,Lgr4,Aven,Lpcat4,Emc4,Scg5,Srp14,Pak6,Inafm2,Ivd,Rpusd2,Ino80,Jmjd7,Pla2g4d,Tmem87a,Haus2,Catsper2,Duox1,Spata5l1,Serinc4,Bloc1s6,Dut,Eid1,Bcl2l11,Gabpb1,1810024B03Rik,Tmem127,Tmem87b,Slc20a1,Sirpa,Stk35,Prn,Prnp,Snrpb,Cpxm1,Mrps26,Ddrgk1,Itpa,Slc4a11,Cenpb,Gpcpd1,Chgb,Trmt6,Bmp2,Hao1,Ism1,Snrpb2,Macrod2,Flrt3,Dstn,Polr3f,Dtd1,Insm1,Cst3,3300002I08Rik,Apmap,Abhd12,Gins1,Ninl,Fkbp1a,Sdcbp2,Psmf1,Bcl2l1,Tbc1d20,Rbck1,Zcchc3,Xkr7,Asxl1,Mapre1,Cbfa2t2,Map1lc3a,1700003F12Rik,Eif2s2,a,Dynlrb1,Myh7b,Trpc4ap,BC029722,Eif6,Uqcc1,Ergic3,Nfs1,Romo1,Rbm39,Cnbd2,Actr5,Mafb,Manbal,Srsf6,Oser1,Gdap1l1,Sys1,Rims4,Ywhab,Kcns1,Cd40,Pigt,Dnttip1,Tnnc2,Zfp335,Slc35c2,Sulf2,Prex1,Pard6b,Slc9a8,Spata2,Rnf114,Snai1,Ube2v1,Ptpn1,Nfatc2,Sall4,Atp9a,Cyp24a1,Cstf1,Fam209,Rae1,Rbm38,Rab22a,Npepl1,Nelfcd,Bhlhe23,Cdh4,Lsm14b,Psma7,Hrh3,Adrm1,Slco4a1,Ntsr1,Mrgbp,Ogfr,Slc17a9,Pex2,Tpd52l2,Ythdf1,Arfgap1,Kcnq2,Gmeb2,Dnajc5,Stmn2,Hey1,Car3,Nlgn1,Eif5a2,Egfem1,Gpr160,Mynn,Zfp639,Ndufb5,Fxr1,Spata5,Spry1,Gm5148,Ankrd50,Pgrmc2,Jade1,Mgarp,Elf2,Rab33b,Mgst2,Nhlrc3,Proser1,Ufm1,Alg5,Smad9,Rfxap,Pfn2,P2ry14,Serp1,Eif2a,Erich6,Siah2,Mbnl1,Rap2b,E130311K13Rik,Tiparp,Rarres1,Mfsd1,Tmem144,4930579G24Rik,Pdgfc,Rps3a1,Dclk2,Etv3,Lmna,Prcc,Hdgf,Isg20l2,Bcan,Tsacc,Cct3,Smg5,Rab25,Ssr2,Mrpl9,Efna1,Dap3,Mtx1,Dcst1,Il6ra,Atp8b2,Rps27rt,Jtb,Gatad2b,S100a13,S100a3,S100a6,Pogz,Psmb4,Rfx5,Psmd4,Pip5k1a,Vps72,Mllt11,Ecm1,Ciart,Aph1a,Otud7b,Sf3b4,Sv2a,Rbm8a,Rnf115,Notch2,Chd1l,Prkab2,Sec22b,Phgdh,Nhlh2,Bcas2,Kcna3,Kcnd3,Ddx20,Prmt6,Rbm15,Gstm5,Gnai3,Cyb561d1,Atxn7l2,Tmem167b,Clcc1,Rtca,Dbt,Lrrc39,F3,Usp53,Dnttip2,Sec24d,Ugt8a,Larp7,Rrh,Pla2g12a,Rpl34,Aimp1,Tet2,Ube2d3,Nfkb1,Bmpr1b,Adh5,Eif4e,Tspan5,Bcl10,2410004B18Rik,Mcoln2,Ssx2ip,Ctbs,Rpf1,Cryz,Rabggtb,Cth,Rps20,Chchd7,Tox,Sdcbp,Rab2a,Plekhf2,Ndufaf6,Trp53inp1,Fsbp,Gm11837,Tmem64,Nbn,Osgin2,Ggh,Fbxl4,Mms22l,Klhl32,Ndufaf4,Ube2j1,Pm20d2,Smim8,Aco1,Topors,Tomm5,Zbtb5,Frmpd1,Exosc3,Dcaf10,Slc25a51,Shb,Tmod1,Xpa,Gabbr2,Ccl19,Nfx1,Nol6,Ube2r2,Ubap1,Dctn3,Vcp,Tesk1,Ccdc107,Creb3,Hint2,Ccin,Tgfbr1,Alg2,Msantd3,Abca1,Slc44a1,Tmem38b,Rad23b,Ctnnal1,D630039A03Rik,Txn1,Dnajc25,Gng10,Inip,Cdc26,Rnf183,Pole3,4933430I17Rik,Tle1,Rasef,Rraga,Cdkn2a,Dmrta1,Tusc1,Tm2d1,Slc35d1,C8b,Mrpl37,Tmem59,Ndc1,Glis1,Slc1a7,Magoh,Orc1,Faf1,Dmrta2,Bend5,Tal1,Gpbp1l1,Hyi,Med8,Akr1a1,Prdx1,Rps8,Eri3,B4galt2,Atp6v0b,Dph2,Foxo6,P3h1,Ermap,Ybx1,Zmynd12,Foxj3,Ctps,Akirin1,Rragc,Mycl,Trit1,Oxct2b,Zc3h12a,Sf3a3,Mtf1,1110065P20Rik,Yrdc,Gnl2,Snip1,Meaf6,Stk40,Gjb5,5730409E04Rik,Psmb2,Ncdn,Dlgap3,C77080,Trim62,Rnf19b,Fndc5,Rbbp4,Zbtb8a,Fam229a,Marcksl1,Dcdc2b,Tmem39b,Ptp4a2,Adgrb2,Snrnp40,Nkain1,Sdc3,Eya3,Ptpru,Srsf4,Gmeb1,Med18,Sesn2,Dnajc8,Smpdl3b,Stx12,Gpr3,Tmem222,Slc9a1,Trnp1,Gpatch3,Gpn2,Cdc42,Ncmap,Cnr2,Cnksr1,Zfp593,Extl1,Mtfr1l,Syf2,Pithd1,Rpl11,Luzp1,Otud3,Pink1,Fam43b,Mul1,Igsf21,Mrto4,Arhgef10l,Padi6,Atp13a2,Ddi2,Dnajc16,Miip,2510039O18Rik,Nppa,Mad2l2,Fbxo6,Fbxo44,Exosc10,Srm,Pgd,Clstn1,Tmem201,Slc25a33,Ajap1,Trp73,A430005L14Rik,Dffb,Cep104,Lrrc47,Rpl22,Vamp3,Klhl21,Zbtb48,Tas1r1,Plekhg5,Kcnab2,1700109H08Rik,Rbm48,Fzd1,Mterf1a,Ube2j2,Gabrd,Gnb1,Slc35e2,Ssu72,Atad3a,Mrpl20,Ccnl2,Aurkaip1,Pusl1,Acap3,Sdf4,Tnfrsf4,Rnf223,Abcb1a,Abcb1b,Tmem243,Sema3a,Gnai1,Tmem60,Psmc2,Galnt11,Asic3,Cdk5,Agap3,Insig1,Rbm33,Nom1,Dnajb6,Hadhb,Slc35f6,Tmem214,Cgref1,Atraid,Ppm1g,Fndc4,Supt7l,Adra2c,Afap1,Poln,Maea,Nat8l,Mxd4,Rnf4,Tnip2,Mfsd10,Rgs12,Grpel1,Tada2b,D5Ertd579e,Bloc1s4,Mrfap1,Man2b2,Ppp2r2c,Nsg1,Zbtb49,Lyar,Rab28,Prom1,Med28,5730480H06Rik,Tlr6,Smim14,Commd8,Ociad1,Sgcb,Rasl11b,Chic2,Srd5a3,Clock,Noa1,Polr2b,Cep135,Srp72,Ythdc1,Utp3,Grsf1,Mob1b,Art3,Sdad1,Nup54,Rchy1,Scarb2,Mrpl1,Sowahb,Fgf5,Prdm8,Hnrnpdl,Tmem150c,Helq,Mrps18c,Lin54,Hpse,Cds1,Slc10a6,Zfp951,Lrrc8d,Rpl5,Crlf2,Gtpbp6,Zfp605,Pgam5,Ddx51,Pus1,Cryba4,Tpst2,Asphd2,Ficd,Coro1c,Usp30,Foxn4,Myo1h,Kctd10,Ube3b,Ankrd13a,1500011B03Rik,Hnf1a,Prkab1,Sppl3,Acads,Unc119b,Cabp1,Rnf10,Triap1,Cox6a1,Msi1,Pxn,Rplp0,Rab35,Pebp1,Wsb2,Rfc5,Tesc,Med13l,Fzd10,Glt1d1,Auts2,Tmem248,Adgrd1,Sfswap,Zfp11,Chchd2,Crcp,Tpst1,Brap,Ddx55,Plbd2,Ddx54,Dtx1,Ptpn11,Rpl6,Acad10,Hvcn1,Gpn3,Tmem120b,Psmd9,Bcl7a,Mlxip,Denr,Hip1r,Vps37b,Ogfod2,Arl6ip4,Rilpl2,Tmed2,Eif2b1,Atp6v0a2,Styxl1,Gtf2ird1,Eif4h,Cldn3,Stx1a,Dnajc30,Vps37d,Bcl7b,Fzd9,Nsun5,Pom121,Tmem120a,Mdh2,Polr2j,Orai2,Prkrip1,Fis1,Cldn15,Ap1s1,Srrt,Trip6,Slc12a9,Pop7,Gigyf1,Mospd3,Sap25,Mepce,Mcm7,Zfp157,Pdgfa,Prkar1b,Get4,Adap1,Gpr146,Zfand2a,Eif3b,Lfng,Ttyh3,Iqce,Gna12,Slc29a4,Tnrc18,Fscn1,Rbak,Zdhhc4,Cyth3,Rac1,Ccz1,Bhlha15,Bri3,Rnf6,Nptx2,Pdap1,Bud31,Zkscan14,Zscan25,Usp12,Rpl21,Rasl11a,Gtf3a,Polr1d,Mtus2,Slc7a1,Hmgb1,B3glct,Rfc3,Pon2,Dync1i1,Ica1,Ndufa4,Ing3,Wnt16,Fam3c,Gcc1,Arf5,Prrt4,Ccdc136,Zc3hc1,Klhdc10,Tsga13,Akr1b3,Fam180a,Mtpn,Trim24,Klrg2,Clec2l,Dennd2a,Try5,Casp2,Clcn1,Npy,Zfp956,Zfp777,Zfp746,Repin1,Nfe2l3,Mturn,Crhr2,Znrf2,Gars,Adcyap1r1,Nt5c3,Fam13a,Ccser1,Rpia,Gadd45a,Serbp1,Eif2ak3,Smyd1,Rnf103,Atoh8,Sftpb,Usp39,Kcmf1,Htra2,Pcgf1,Ccdc142,Paip2b,Exoc6b,Emx1,Rab11fip5,Smyd5,Cct7,Arhgap25,Efcc1,Rab43,Isy1,Add2,Tprkb,Pcyox1,Mxd1,Snrnp27,Antxr1,Klf15,Slc41a3,Rab7,Txnrd3,Cnbp,Copg1,Gata2,Sec61a1,Podxl2,Xpc,Lsm3,Rbsn,Arl6ip5,Frmd4b,Pdzrn3,Sumf1,Bhlhe40,Arl8b,Ghrl,Lhfpl4,Brpf1,Arpc4,Brk1,Vhl,Tatdn2,Sec13,Tmem40,Mkrn2,Plxnd1,Cacna2d4,Fbxl14,Kdm5a,Rad52,Atp6v1e1,Bid,Klrg1,M6pr,Phc1,Apobec1,Necap1,Ano2,Lpcat3,Emg1,Phb2,Gnb3,P3h3,Ptms,Mlf2,Cops7a,Lpar5,Itfg2,Gabarapl1,Gprc5a,Gpr19,Ddx47,Gsg1,Gucy2c,Rerg,Erp27,Strap,Aebp2,Ldhb,Sox5,Fgfr1op2,Tm7sf3,Stk38l,Mrps35,Cacng7,Cacng6,Tfpt,Zfp787,Zfp444,Zfp28,Il11,Rdh13,Syt5,Ppp6r1,Brsk1,Rpl28,Zfp628,Fiz1,Epn1,Rasl2-9,Zfp954,Rps5,Rnf225,Slc27a5,Trim28,Chmp2a,Napa,Inafm1,Ccdc9,Tmem160,Ap2s1,Strn4,Dact3,Ppp5c,Dmwd,Snrpd2,Opa3,Rtn2,Klc3,Mark4,Clptm1,Apoc1,Tomm40,Ceacam1,B3gnt8,Zfp61,Smg9,Cadm4,Irgq,Cd177,Rps19,Cd79a,Rabac1,Grik5,Zfp574,Gsk3a,Tmem145,Bckdha,B9d2,Cyp2t4,Rab4b,Numbl,Sertad1,Prx,Akt2,Map3k10,Fbl,Eid2,Eid2b,Rps16,Med29,Lrfn1,Map4k1,Spint2,Dpf1,Pdcd2l,Cd22,Fam187b,Zfp566,Tbcb,Polr2i,Lrfn3,Aplp1,Arhgap33,Upk1a,Tmem147,Usf2,Scn1b,Kctd15,Chst8,Lrp3,Gpatch1,Cep89,Nudt19,Pdcd5,Zfp507,Zfp141,Zfp819,Tsg101,Tmem86a,Htatip2,Cd37,1700028J19Rik,2410002F23Rik,1700008O03Rik,Lrrc4b,Emc10,Nup62,Akt1s1,Pnkp,Ptov1,Med25,Ap2a1,Prmt1,Rps11,Rpl13a,Bax,Nucb1,Ppp1r15a,Plekha4,Rpl18,Fam83e,Lmtk3,Grwd1,Kdelr1,Mkrn3,Chrna7,Otud7a,Klf13,Mtmr10,Tm2d3,Pcsk6,Snrpa1,Chsy1,Arrdc4,Rgma,Ntrk3,Mrpl46,Mrps11,Acan,Mesp1,Abhd2,Ap3s2,Furin,Unc45a,Fes,Crtc3,Wdr73,Nmb,Pde8a,Rps17,Sh3gl3,Mex3b,Abhd17c,Rab38,Prss23,Fzd4,Eed,Ddias,Fam181b,Tsku,Gab2,Ndufc2,Clns1a,Aqp11,Pak1,Xrra1,Rnf169,Uvrag,Dgat2,Rps3,Nup98,Stim1,Lipt2,Ppme1,Rab6a,Relt,Tomt,Lamtor1,Trpc2,Smpd1,Apbb1,Trim3,Arfip2,Ilk,Dchs1,Eif3f,BC051019,Tmem9b,Wee1,Eif4g2,Dkk3,Rassf10,Mical2,Rras2,Copb1,Pde3b,Xylt1,Plekha7,Rps13,Nucb2,Rps15a,Coq7,Gde1,Knop1,Iqck,Thumpd1,Uqcrc2,Mettl9,Hs3st2,Ears2,Rbbp6,Fgfr2,Nsmce4a,Bub3,Kdm8,Gsg1l,Sbk1,Lat,Spns1,Sh2b1,Eif3c,Bola2,Ypel3,Ino80e,Tmem219,Kctd13,Sez6l2,Maz,Qprt,Sephs2,Zfp768,Zfp688,Fbrs,Phkg2,Bcl7c,Setd1a,Zfp668,Fus,Armc5,Glrx3,Tubgcp2,Zfp511,Lsp1,Ctsd,Ascl2,Pnpla2,Odf3,Bet1l,B4galnt4,Drd4,Slc25a22,Rplp2,Tollip,Mob2,Tssc4,Ppfia1,Fcer2a,Stxbp2,Mcemp1,Trappc5,Lrrc8e,Tgfbr3l,Ctxn1,Efnb2,Tnfsf13b,Tubgcp3,Irs2,Arhgef7,Pcid2,Lamp1,Grk1,Gas6,Upf3a,Champ1,Vps36,Adam32,Tm2d2,Htra4,Vdac3,Golga7,Sfrp1,Erlin2,Brf2,Ppp2cb,Ubxn8,Rbpms,Dctn6,Dusp4,Mfhas1,Tusc3,Acsl1,Casp3,Cdkn2aip,Wwc2,Vegfc,Cep44,Fbxo8,Sap30,Tma16,Tmem192,Cpe,Lpl,Mef2b,Zfp869,Atp13a1,Lpar2,Pbx4,Cilp2,Gatad2a,Hapln4,Homer3,Ddx49,Tmem59l,Crlf1,Kxd1,Fkbp8,Ell,Ssbp4,Lsm4,Rab3a,Ifi30,Pik3r2,Rpl18a,F2rl3,Tom1,Use1,Abhd8,Dda1,Mvb12a,Pgls,Fam32a,Ap1m1,Med26,Smim7,Usp38,Orc6,Siah1a,Dnaja2,Cbln1,Zfp423,Adgrl1,Dcaf15,D8Ertd738e,Ier2,Nacc1,Nfix,Rtbdn,Dhps,Nkd1,Snx20,Nlrc5,Herpud1,Amfr,Mt2,Mt1,Arl2bp,Pllp,Ccdc102a,Kifc3,Zfp319,Usb1,Cfap20,Csnk2a2,Setd6,Got2,Tk2,E2f4,Atp6v0d1,Acd,Enkd1,4933405L10Rik,Ranbp10,Thap11,Ctrl,Psmb10,Ddx28,Nfatc3,Esrp2,Slc7a6os,Psmd7,Nip7,Vps4a,Nob1,Cmtr2,Pkd1l3,Dhx38,Txnl4b,Hp,Zfp821,Aars,Syce1l,Znrf1,Zfp1,Gabarapl2,Clec3a,Wwox,Atmin,Crispld2,Zdhhc7,Cdh13,Hsbp1,Hsdl1,Kcng4,Wfdc1,6430548M08Rik,Rab4a,Ccsap,Map1lc3b,Zcchc14,Jph3,Klhdc4,Slc7a5,Zfpm1,Rnf166,Ctu2,Aprt,Rpl13,Sult5a1,Chmp1a,Tcf25,Irf2bp2,Acta1,Taf5l,2310022B05Rik,Fam89a,Trim67,Sprtn,Tomm20,Rbm34,Itgb1,Dcun1d5,Birc3,Cep57,Fam76b,Cwc15,Izumo1r,Taf1d,Slc44a2,Yipf2,Zfp26,Fbxl12,Pin1,Ppan,Eif3g,Icam4,Gm38431,Ilf3,Dnm2,Swsap1,Elof1,Pigyl,Zfp810,Anln,Rp9,Glb1l3,Vps26b,Ntm,Adamts8,Nfrkb,Barx2,St3gal4,Foxred1,Cdon,Ddx25,Pus3,Stt3a,Pknox2,Robo3,Nrgn,Zfp202,Gramd1b,Oaf,C1qtnf5,Trappc4,Rps25,Bcl9l,Phldb1,Atp5l,Zpr1,Sidt2,Rbm7,Gm5617,Zbtb16,Sdhd,Fdxacb1,Sik2,Sh2d7,Npat,Acat1,Fbxo22,Nrg4,Imp3,Pstpip1,Tspan3,Peak1,Hmg20a,Commd4,1700017B05Rik,Scamp5,Cox5a,Scamp2,Rec114,Neo1,Larp6,Parp6,Tle3,Rplp1,Paqr5,Map2k5,Ppib,Dapk2,Usp3,Aagab,Tipin,Spg21,Rps27l,C2cd4a,C2cd4b,Gtf2a2,Polr2m,Rsl24d1,Irak1bp1,Gsta4,Eef1a1,Cd109,Hmgn3,Elovl4,Ripply2,Me1,Tbc1d2b,Plscr1,Chst2,Pcolce2,Rnf7,Spsb4,Esyt3,Dbr1,Pccb,Msl2,Cep63,Acpp,Cdv3,Nudt16,Glyctk,Tex264,Dag1,Dusp7,Rpl29,Rrp9,Rbm15b,Tmem115,Hyal3,Gnat1,Camkv,Traip,Ip6k1,Amigo3,Mst1,Tcta,Qrich1,Wdr6,P4htm,Prkar2a,Ip6k2,Als2cl,Lrrfip2,Stac,Map4,Elp6,Ptpn23,Ngp,Ccdc12,Gpd1l,Osbpl10,Glb1,Cmtm6,Snrk,Hhatl,Csrnp1,Rpsa,Eif1b,Rpl14,Cck,Vipr1,Nktr,Zfp651,Klhl40,Tgm4,Zdhhc3,Tmem158,Lars2,Limd1,Xcr1,Ccr9,Slc6a20a,Ppp2r3d,Xk,Porcn,Ccdc120,Pqbp1,Pcsk1n,Atp6ap2,Ddx3x,Cask,Kdm6a,Cdk16,Slc25a5,Rpl39,Rnf113a1,Rbmx2,Rap2c,Gpc4,Htatsf1,Arhgef6,Gm715,Hmgb3,Fundc2,Tab3,Slc6a8,Srpk3,Ssr4,Pdzd4,Emd,Ubl4a,Eda2r,Klhl15,Eif2s3x,Maged1,Zxdb,Spin4,Pja1,Dmrtc1a,Tsx,Rlim,Rps4x,Cox7b,Zfp711,Srpx2,Timm8a1,Tceal6,Gla,Hnrnph2,Armcx4,Armcx5,Bex2,Tceal8,Bex1,Tceal7,Morf4l2,Tmsb15b1,Slc25a53,Nup62cl,Prps1,Tmem164,Ammecr1,Tsr2,Tspyl2,Spin2c,Prdx4,Klhl34,Eif1ax,Bmx,Rbbp7,Syap1,Zrsr2,Siah1b,Csnka2ip,Asmt	5.98142e-15	TRUE
TF:M01214_1	TF	Factor: ESE-1; motif: NSMGGAARTN; match class: 1	16213	1937	3772	Ulbp1,Lrp11,Sgk1,Tbpl1,Eif4ebp2,Ado,Tfam,Gstt2,Pwp2,Fbxo7,Rnf126,Sbno2,Abhd17a,Sf3a2,Timm13,Zbtb7a,Cactin,Gna15,Cradd,Mettl25,Ccdc59,Cct2,Mdm2,Nup107,Llph,Pip4k2c,Naca,Spryd4,Rpl41,Rps26,Ykt6,Tbrg4,Prorsd1,Slu7,Trim41,Nhp2,Sar1b,Vdac1,Uqcrq,Sap30l,Cops3,Drg2,Zkscan6,Sco1,Top3a,Mpdu1,Eif4a1,0610010K14Rik,Wscd1,Rnf167,Git1,Supt4a,Mrpl27,Samd14,Kat7,Smarce1,Snx11,Cdk5rap3,Sp2,Mrpl10,Cwc25,Pgap3,Nkiras2,Coasy,Psme3,Rpl27,Dhx8,Mettl2,Myl4,Psmc5,Kctd2,Cygb,Usp36,Endov,Sf3b6,Ptrhd1,Aspscr1,9030624G23Rik,Slc26a4,Ccdc71l,Psma6,Fbxo33,Mgat2,Nin,Fut8,Srsf5,Eif2b2,Nek9,Alkbh1,Psmc1,Cyp46a1,Bag5,Akt1,BC022687,Brf1,Akr1c13,Gtpbp4,Tbce,Cdk13,Fars2,Riok1,Slc35b3,Pak1ip1,Sptlc1,Lman2,Isca1,Clptm1l,Trip13,Exoc3,Pdcd6,Rfesd,Fam172a,Tmem161b,Zcchc9,Ptcd2,Cdk7,Gpbp1,Psmd6,Ppif,Pde12,Dcp1a,Eaf1,Dph3,Timm23,Cgrrf1,Ska3,Mrpl57,Rnaseh2b,Trim35,Cog3,Tpt1,Gpr180,Ubac2,Rpl37,Zfp622,Ropn1l,Ywhaz,Slc25a32,Ndufb9,Zfp707,Puf60,Sharpin,Maf1,Fbxl6,C030006K11Rik,Commd5,Gga1,Nol12,Micall1,Mief1,Rps19bp1,Phf5a,Poldip3,Ttll1,Gtse1,Tbc1d22a,Lmf2,Chkb,Larp4,Atf1,Atg101,Mcrs1,Zfp740,Mfsd5,Rsl1d1,Mzt2,Top3b,Med15,Mrpl40,Mb21d2,Pcyt1a,Polq,Nsun3,4930453N24Rik,Setd4,Tagap1,Plg,Tcp1,Wtap,1600012H06Rik,9030025P20Rik,Gm3435,Ermard,Ppp2r1a,Kctd5,Tsc2,Wdr24,Zfand3,Rps10,Snrpc,BC004004,Wdr4,U2af1,Pfdn6,Rab11b,Rps18,Prr3,Nfkbil1,Ddx39b,Gnl1,Bysl,Tomm6,Cnpy3,2310039H08Rik,Ubxn6,Vmac,Dus3l,Ccny,Ino80c,Sft2d3,Srp19,Zmat2,Taf7,Pcdhga10,Yipf5,Txnl1,Atp5a1,Zfp407,Ighmbp2,Mrpl21,Ndufs8,Ndufv1,Dpp3,Banf1,Eif1ad,Sart1,Fibp,Kat5,Znhit2,Vps51,Trmt112,Otub1,Tmem223,B3gat3,Rom1,Mta2,Mrpl16,Cpsf7,Minpp1,Bloc1s2,Hif1an,Sema4g,Mrpl43,Cuedc2,Smndc1,Tram2,Fam168b,Cox5b,Rpl31,Arpc2,Chpf,Tmem198,Mff,Fbxo36,Atg16l1,Cab39,Eif4e2,Asb1,Ing5,Vps4b,Nifk,Ddx18,Actr3,Elk4,Ppp1r15b,Snrpe,Dennd1b,Csrp1,Scyl3,Ufc1,Usf1,Tstd1,Pigm,Rps6kc1,Ppp2r5a,Prpf18,Rbm17,Plxdc2,Pmpca,Surf1,Fubp3,Rapgef1,Urm1,Zbtb43,Cdk9,Psmb7,Psmd14,Ndufs3,Kbtbd4,Slc39a13,Zfp408,Pex16,Slc35c1,Eif3m,Ino80,Ccndbp1,Serinc4,1810024B03Rik,Tmem87b,Itpa,Naa20,Rbck1,Zcchc3,Ggt7,Eif6,Uqcc1,Ergic3,Cnbd2,Manbal,Ywhab,Slc35c2,Ddx27,Slc9a8,Spata2,Ube2v1,Ptpn1,Nfatc2,Rae1,Nelfcd,Pex2,Arfgap1,Kcnq2,Gmeb2,Dnajc5,Hey1,Eif5a2,Nhlrc3,Ufm1,Commd2,Rarres1,Mtx1,Il6ra,Atp8b2,Aph1a,Sf3b4,Ddx20,Prmt6,Gnai3,Cyb561d1,Tmem167b,Larp7,Aimp1,Bmpr1b,Bcl10,2410004B18Rik,Rpf1,Nbn,Smu1,Fam219a,Creb3,Inip,Rnf183,Tmem59,Glis1,Orc1,Dmrta2,Dmap1,Rlf,Zc3h12a,1110065P20Rik,Yrdc,Snip1,Meaf6,Rbbp4,Eif3i,Tmem234,Ptp4a2,Tmem222,Gpn2,Zfp593,Trim63,Mtfr1l,Syf2,Rpl11,Sdhb,Nppa,Mad2l2,Exosc10,Lrrc47,Mterf1a,Ssu72,Aurkaip1,Sdf4,Galnt11,Nom1,Dnajb6,Supt7l,Poln,Nat8l,Rnf4,Rgs12,Bloc1s4,Man2b2,Zbtb49,Lyar,5730480H06Rik,Utp3,Mrpl1,Zfp951,Pgam5,Pus1,Ficd,Kctd10,Ube3b,Prkab1,Cox6a1,Fbxw8,Chchd2,Ddx55,Vps37b,Styxl1,Dnajc30,Bcl7b,Mdh2,Srrt,Pop7,Zkscan1,Rbak,Zdhhc4,Rnf6,Zkscan14,Zscan25,Gtf3a,Rfc3,N4bp2l2,Malsu1,Zfp956,Zfp746,Atp6v0e2,Nt5c3,Tex261,Cct7,Isy1,Tprkb,Snrnp27,Slc41a3,Rab7,Copg1,Sec61a1,Ccdc174,Atg7,Arpc4,Tatdn2,Rpl32,Kdm5a,Atp6v1e1,Phc1,Ndufa9,Emg1,Phb2,Usp5,Cdca3,Cops7a,Wbp11,Igbp1b,Tm7sf3,Stk38l,Tfpt,Zfp787,Syt5,Hspbp1,Rpl28,Epn1,Zfp954,Ccdc9,Ap2s1,Snrpd2,Opa3,Clasrp,Tomm40,Zfp112,Cd177,Rps19,Cd79a,Fbl,Psmd8,Fam187b,Gpatch1,Cep89,Zfp819,Tsg101,1700028J19Rik,2410002F23Rik,Akt1s1,Pnkp,Ap2a1,Nosip,Rps11,Bax,Fam83e,Cyth2,Mkrn3,Tm2d3,Wdr73,Nmb,Clns1a,Rps3,Anapc15,Arfip2,Eif3f,BC051019,Eif4g2,Rps13,Knop1,Iqck,Bola2,Phkg2,Zfp668,Armc5,Pnpla2,Tssc4,Stxbp2,Pcid2,Erlin2,Ubxn8,Rbpms,Ing2,Cdkn2aip,Nat2,Mef2b,Zfp869,Atp13a1,Ddx49,Tmem59l,Kxd1,Lsm4,Pik3r2,Use1,Dda1,Mvb12a,Fam32a,Ap1m1,Usp38,Zfp423,Dhps,E2f4,Nfatc3,Nip7,Cmtr2,Dhx38,Txnl4b,Gabarapl2,Clec3a,Klhdc4,Chmp1a,Vps9d1,Taf5l,Cog2,Rbm34,Dcun1d5,Birc3,Cwc15,Yipf2,Zfp26,Fbxl12,Pin1,Ppan,Rp9,Ntm,Foxred1,Mpzl3,Nlrx1,Trappc4,Rps25,Zpr1,Npat,Fbxo22,Hmg20a,Rplp1,Aagab,Pdcd7,Gtf2a2,Rsl24d1,Msl2,Cep63,Uba5,Poc1a,Traip,Mst1,Ccdc71,Lrrfip2,Cmtm6,Rpsa,Nktr,Klhl40,Ppp2r3d,Wdr45,Slc25a5,Rbmx2,Rap2c,Ubl4a,G6pdx,Rlim,Csnka2ip,Asmt	3.28111e-14	TRUE
TF:M00189	TF	Factor: AP-2; motif: MKCCCSCNGGCG	16213	7069	3772	Ppp1r14c,Zbtb2,Lrp11,Ginm1,Stxbp5,Cited2,Map3k5,Heca,Tbpl1,Rps12,Cenpw,Tpd52l1,Rnf146,Nkain2,Rwdd1,Fyn,Mettl24,Sesn1,Popdc3,Bend3,Dcbld1,Asf1a,Sh3rf3,Psap,Eif4ebp2,Sirt1,Slc25a16,Rufy2,Ado,Jmjd1c,Rhobtb1,Gucd1,Snrpd3,Gstt2,Mif,Pttg1ip,Sumo3,Rrp1,Nuak1,Timp3,Nt5dc3,Cdk17,Tpgs1,Rnf126,Med16,R3hdm4,Tmem259,Polr2e,Gpx4,Cirbp,Rps15,Pcsk4,Mex3d,Mbd3,Rexo1,Abhd17a,Mknk2,Sf3a2,Amh,Lsm7,Timm13,Zbtb7a,Eef2,Mrpl54,Pip5k1c,Ncln,S1pr4,Gna15,Gna11,Tdg,Hcfc2,Cradd,Tbc1d15,Lgr5,Kcnmb4,Cnot2,Rab3ip,Cct2,Frs2,Yeats4,Mdm2,Dyrk2,Msrb3,Gns,Patz1,Ctdsp2,Os9,B4galnt1,Dtx3,Pip4k2c,Dctn2,Zbtb39,Naca,Atp5b,Cs,Nabp2,Pa2g4,Mtmr3,Rasl10a,Emid1,Mrps24,Polm,Ykt6,Camk2b,Zmiz2,Ppia,Purb,Sec61g,Etaa1,Egfr,Pno1,Sertad2,Peli1,Tmem17,Pus10,Rel,Fgf18,Ubtd2,Fbxw11,Mat2b,Trim41,Clk4,Rasgef1c,Mgat4b,Maml1,Adamts2,Phykpl,Jade2,Cdkn2aipnl,Ppp2ca,Vdac1,Pdlim4,Irf1,Slc22a5,Hint1,Sap30l,Zfp39,Rasd1,Srebf1,Atpaf2,Cox10,Shisa6,Usp22,Usp43,Rcvrn,Eif5a,Per1,Senp3,Neurl4,Gps2,Elp5,Ctdnep1,0610010K14Rik,Spag7,Chrne,Emc6,Camkk1,Mnt,Blmh,Prpf8,Inpp5k,Ankrd13b,Git1,Sez6,Phf12,Traf4,Rab34,Unc119,Sebox,Cdk5r1,Dusp14,Tada2a,Aatf,Dhrs11,Ggnbp2,Ppm1d,Nog,Mmd,Gdpd1,Hsf5,Supt4a,Mks1,Trim25,Tob1,Xylt2,Kat7,Nxph3,Smarce1,Mllt6,Pip4k2b,Cwc25,Rpl23,Arl5c,Rpl19,Neurod2,Ormdl3,Psmd3,Thra,Casc3,Cd300lg,Eif1,P3h4,Hspb9,Stat3,Tubg2,Psme3,Rnd2,Dhx8,Etv4,Mpp3,Lsm12,Fam171a2,Gjc1,Mettl2,Tlk2,Rprml,Arf2,Gna13,Prkar1a,Limd2,Psmc5,Nol11,Sstr2,Fam104a,Socs3,Aanat,Kctd2,Armc7,Sumo2,Mrps7,Grb2,Tsen54,H3f3b,Unk,Rnf157,Ubald2,Cygb,Mgat5b,C1qtnf1,Usp36,Rbfox3,Cbx2,Cbx8,Eif4a3,Fam228b,Sf3b6,Ptrhd1,Fkbp1b,Aspscr1,Chmp6,Nploc4,Hgs,P4hb,Csnk1d,Wdr45b,Klhl29,Mycn,Klf11,Cys1,Odc1,9030624G23Rik,Rnf144a,Mboat2,Ccdc71l,Ahr,Bzw2,Arl4a,Prkd1,Eapp,Nfkbia,Fbxo33,Lrr1,Mgat2,Frmd6,Dact1,4930447C04Rik,Six4,Ppm1a,Prkch,Wdr89,Rab15,Fut8,Atp6v1d,Dcaf5,Susd6,Zfp410,Vsx2,Syndig1l,Acot2,Acot1,Acot4,Fcf1,Dlst,Rps6kl1,Batf,Alkbh1,Irf2bpl,Ism2,Zc3h14,Foxn3,Psmc1,Golga5,Itpk1,Gm20604,D430019H16Rik,Setd3,Ccdc85c,Cyp46a1,Slc25a29,Slc25a47,Begain,Amn,Cdc42bpb,Eif5,Klc1,Ppp1r13b,Akt1,Zbtb42,BC022687,Jag2,Brf1,Btbd6,Pacs2,Crip2,Tmem121,Lgals8,Ggps1,Gli3,Cdk13,Abt1,Tdp2,Sox4,Fars2,Ssr1,Txndc5,Serpinb6a,Slc22a23,Slc35b3,Pak1ip1,Elovl2,Mcur1,Gmpr,Rbm24,Kif13a,Rnf144b,Fam120a,Spin1,Nxnl2,Nfil3,Ror2,Sptlc1,Spock1,Sfxn1,Cltb,Cdhr2,Gprin1,Fgfr4,Lman2,Grk6,Prr7,Ddx41,Tmed9,Hnrnpa0,Gas1,Spata31d1a,Habp4,Ctsl,Fastkd3,Ube2ql1,Med10,Clptm1l,Nkd2,Trip13,Nr2f1,Lysmd3,Cetn3,Tmem161b,Rps23,Zcchc9,Serinc5,Lhfpl2,Zbed3,Aggf1,Arhgef28,Utp15,Btf3,Mccc2,Naip6,Ptcd2,Rad17,Plk2,Gpbp1,Snx18,Arl15,Fst,Ndufs4,Parp8,Gm2897,Kctd6,Thoc7,Atxn7,Rpl15,Ube2e2,Synpo2l,Ndst2,Duxbl1,Arf4,Pde12,Wnt5a,Ankrd28,Spcs1,Gnl3,Eaf1,Dph3,Gdf10,Glud1,Bmpr1a,Grid1,Nrg3,Cgrrf1,Peli2,Cryl1,Lats2,Ska3,Mrpl57,Zdhhc20,Tnfrsf19,Rnaseh2b,Ctsb,Elp3,Scara3,Trim35,Ppp2r2a,Bmp1,Itm2b,Tpt1,Dis3,Ndfip2,Spry2,Sox21,Ipo5,Farp1,Slc15a1,Ggact,Ghr,Rictor,Lifr,Sub1,Mtmr12,Zfp622,Ank,Ctnnd2,Sdc2,Osr2,Ankrd46,Ywhaz,Zfp706,Slc25a32,Dpys,Lrp12,Med30,Eif3h,Rnf139,Trib1,Gpr20,Chrac1,Ptk2,Mroh5,Ly6h,Apol8,Eif3d,Tigd5,Puf60,Cyc1,Sharpin,Maf1,Fbxl6,Recql4,Rbx1,Rac2,Gga1,Pdxp,Eif3l,Micall1,Slc16a8,Csnk1e,Kcnj4,Gtpbp1,Sun2,Syngr1,Tab1,Phf5a,Phf21b,Nup50,5031439G07Rik,Poldip3,Cyb5r3,Mcat,Scube1,Fam118a,Wnt7b,Pkdrej,Gtse1,Celsr1,Pim3,Hdac10,Lmf2,Sco2,Gxylt1,Yaf2,Zcrb1,Pphln1,Prickle1,Adamts20,Slc48a1,Asb8,Dip2b,Atf1,Dazap2,Nr4a1,Wnt10b,Kcnh3,Mcrs1,Smarcd1,Zfp740,Mfsd5,Tarbp2,Ppp1r1a,Crebbp,Tfap4,Coro7,Vasn,Mgrn1,Anks3,Ubn1,Grin2a,Usp7,Rsl1d1,Cebpd,Top3b,Thap7,Ccdc74a,Cldn5,Mrpl40,Camk2n2,Clcn2,Chrd,Tra2b,P3h2,Mb21d2,Wdr53,Pcyt1a,Tnk2,Rpl35a,Sema5b,Parp9,Rabl3,Gpr156,Upk1b,Cblb,Pcnp,Trmt10c,Nsun3,Epha3,4930453N24Rik,Cct8,Bach1,Sod1,Paxbp1,Ifnar2,Sh3bgr,Setd4,Dyrk1a,Scaf8,Rps6ka2,Pnldc1,Wtap,1600012H06Rik,9030025P20Rik,Gm3435,Ermard,Ergic1,Crebrf,Bak1,Lemd2,Kctd5,Rnps1,Pgp,Rps2,Nubp2,Rab40c,Axin1,Arhgdig,Luc7l,Cmtr1,Zfand3,Glo1,Tead3,Mapk14,Rps10,Fance,Rpl10a,Tulp1,Fkbp5,BC004004,Pim1,Pknox1,Hsf2bp,Rrp1b,Wiz,Zbtb22,Tapbp,Slc39a7,Brd2,Prr3,Tnxb,Stk19,C2,Abhd16a,Nfkbil1,Ddx39b,H2-Q1,H2-Q4,Psors1c2,Gnl1,Clic5,Runx2,Tomm6,Frs3,Apobec2,Mocs1,Plcl2,Cnpy3,Hsp90ab1,Polr1c,Yipf3,Lrrc73,Dnph1,Ptk7,Mrpl2,Ppp2r5d,Gnmt,Efna5,Man2a1,Chaf1a,Ubxn6,Ptprs,Ranbp3,Vmac,Ndufa11,Dus3l,Mllt1,Rab31,Twsg1,Ndufv2,Rab12,Lpin2,Wdr43,Ypel5,Lbh,Galnt14,Fez2,Crim1,Cebpzos,Atl2,Tmem178,Thumpd2,Pkdcc,Kcng3,Mta3,Prkce,Cript,Kcnk12,Bambi,Map3k8,Wac,Fzd8,Ccny,Snrpd1,Gata6,Taf4b,Cdh2,Rnf125,Galnt1,Mocos,Fhod3,Syt4,Sft2d3,Nrep,Brd8,Etf1,Ube2d2a,Cxxc5,Hbegf,Ndufa2,Pcdhgb6,Pcdhgb7,Pcdhgc3,Rell2,Ndfip1,Mcc,Fem1c,Dtwd2,Snx24,Lmnb1,Prrc1,Slc12a2,Isoc1,Chsy3,Slc26a2,Ppargc1b,Grpel2,Apcdd1,Malt1,Mc4r,Ldlrad4,Mex3c,Elac1,Rpl17,St8sia5,Pstpip2,Setbp1,Pard6g,Rbfa,Zfp407,Cndp2,Socs6,Ighmbp2,Mrpl21,Chka,Ndufs8,Pitpnm1,Tmem134,Ppp1ca,Ssh3,Syt12,Lrfn4,Rce1,Sptbn2,Cnih2,Sf3b2,Cst6,Banf1,Eif1ad,Sart1,Cfl1,Kat5,Rela,Fam89b,Syvn1,Fau,Trmt112,Otub1,Nxf1,Lrrn4cl,B3gat3,Rom1,Mrpl16,Dtx4,Zfp91,Fth1,Fads1,Syt7,Cpsf7,Ccdc86,Rfk,Pcsk5,Rorb,Klf9,Insl6,Ermp1,Minpp1,Hhex,Cyp26a1,Rbp4,Ccnj,Crtac1,Frat1,Frat2,Zfyve27,Slc25a28,Entpd7,Dnmbp,Hif1an,Mrpl43,Fbxl15,Cuedc2,Sh3pxd2a,Gsto1,Pdcd4,Smndc1,Casp7,Pdzd8,Rrs1,Tcf24,Tram1,Rpl7,Rdh10,Tram2,Ogfrl1,Prim2,Rab23,Zfp451,Bend6,Fam168b,Hs6st1,Actr1b,Rev1,Chst10,Rpl31,Tbc1d8,Cnot11,Rnf149,Pou3f3,Nck2,Ercc5,Orc2,Ccnyl1,Arpc2,Ihh,Cnppd1,Zfand2b,Chpf,Tmem198,Mrpl44,Cul3,Mff,Fbxo36,Slc16a14,Inpp5d,Atg16l1,Cab39,Eif4e2,Efhd1,Cops8,Espnl,Hes6,Gpc1,Rnpepl1,Stk25,Bok,Atg4b,Zcchc2,Inhbb,3110009E18Rik,Ddx18,Yod1,Mapkapk2,Nucks1,Elk4,Ppp1r15b,Zfp281,Nek7,2310009B15Rik,Dennd1b,Ptprv,Arl8a,Phlda3,Ascl5,Rgl1,Arpc5,Glul,Qsox1,Abl2,Cacybp,Rabgap1l,Vamp4,Myoc,Slc19a2,Mpzl1,Uck2,Atf6,Ufc1,Igsf8,Pigm,Adss,Sccpdh,Pycr2,Wdr26,Cnih3,Lbr,Srp9,Degs1,Dusp10,Mark1,Slc30a10,Batf3,Ppp2r5a,Slc30a1,Fam171a1,Suv39h2,Optn,Prpf18,Camk1d,Il15ra,Trdmt1,Plxdc2,Commd3,Otud1,Abi1,Zmynd19,Nsmf,Rnf208,Grin1,Sapcd2,Npdc1,BC029214,Phpt1,Rabl6,Gpsm1,Pmpca,Surf4,Stkld1,Cacfd1,Gtf3c4,Ntng2,Fubp3,Rapgef1,Urm1,Cercam,Gle1,Set,Endog,Dolk,Sh3glb2,Ier5l,Lmx1b,Mvb12b,Aif1l,Prrc2b,Cdk9,Tor2a,Stxbp1,Slc2a8,Ttll11,Rbm18,Lhx2,Nek6,Psmb7,Arpc5l,Acvr2a,Epc2,Lypd6b,Acvr1,Tanc1,Cd302,Psmd14,Gorasp2,Tlk1,Ube2e3,Btbd18,Clp1,Rtn4rl2,Ptpmt1,Slc39a13,Zfp408,Arhgap1,Pex16,Cry2,Traf6,Trp53i11,Accs,Api5,Cd59a,Hipk3,Eif3m,Lgr4,Aven,Lpcat4,Emc4,Bmf,Inafm2,Ino80,Jmjd7,Haus2,Duox2,Spata5l1,Bloc1s6,Fbn1,Eid1,Bcl2l11,Gabpb1,Tmem87b,Sirpa,Stk35,Cpxm1,Ddrgk1,Slc4a11,Cenpb,Gpcpd1,Chgb,Bmp2,Ism1,Macrod2,Dstn,Naa20,Insm1,Apmap,Gins1,Tbc1d20,Rbck1,Zcchc3,H13,Xkr7,Asxl1,Mapre1,Cbfa2t2,Map1lc3a,1700003F12Rik,Dynlrb1,Trpc4ap,Uqcc1,Gdf5,Rbm12,Cnbd2,Mafb,Srsf6,Oser1,Pkig,Rims4,Kcns1,Dnttip1,Zswim1,Zfp335,Sulf2,Pard6b,Ddx27,Slc9a8,Spata2,Rnf114,Ube2v1,Ptpn1,Nfatc2,Sall4,Atp9a,Rae1,Rbm38,Rab22a,Npepl1,Cdh4,Lsm14b,Psma7,Hrh3,Adrm1,Pex2,Arfgap1,Col20a1,Gmeb2,Mrps28,Hey1,Egfem1,Gpr160,Zfp639,Actl6a,Ndufb5,Fxr1,Spata5,Spry1,Jade1,Mgarp,Rab33b,Nhlrc3,Proser1,Alg5,Pfn2,Siah2,Arhgef26,Tiparp,Rarres1,Dclk2,Etv3,Lmna,Prcc,Bcan,Tmem79,Smg5,Mrpl9,Mtx1,Muc1,Dcst1,Pygo2,Atp8b2,Jtb,Gatad2b,S100a6,Pogz,Rfx5,Psmd4,Otud7b,Sf3b4,Rnf115,Chd1l,Phgdh,Kcna3,Kcnd3,Ddx20,Gstm5,Gnai3,Cyb561d1,Atxn7l2,Clcc1,Rtca,F3,Ugt8a,Larp7,Rrh,Ube2d3,Nfkb1,Unc5c,Adh5,Tspan5,2410004B18Rik,Mcoln2,Ssx2ip,Cth,Rps20,Chchd7,Tox,Rab2a,Plekhf2,Ndufaf6,Trp53inp1,Runx1t1,Gm11837,Tmem64,Nbn,Osgin2,Ggh,Fbxl4,Mms22l,Klhl32,Ube2j1,Gabrr1,Pm20d2,Aco1,Topors,Tomm5,Frmpd1,Shb,Tmod1,Xpa,Gabbr2,Nfx1,Ube2r2,Fam219a,Vcp,Creb3,Rgp1,Hint2,Ccin,Tgfbr1,Alg2,Msantd3,Slc44a1,Rad23b,Ctnnal1,Gng10,Inip,Rraga,Dmrta1,Tusc1,Tm2d1,Slc35d1,Mrpl37,Tmem59,Ndc1,Glis1,Faf1,Dmrta2,Gpbp1l1,Hyi,Med8,Dmap1,B4galt2,Foxo6,Ybx1,Zmynd12,Foxj3,Mycl,Trit1,Oxct2b,Mtf1,1110065P20Rik,Yrdc,Snip1,Meaf6,Ncdn,Dlgap3,C77080,Trim62,Rnf19b,Fndc5,Zbtb8a,Fam229a,Marcksl1,Eif3i,Tmem234,Ptp4a2,Adgrb2,Snrnp40,Nkain1,Sdc3,Ptpru,Srsf4,Smpdl3b,Gpr3,Trnp1,Gpn2,Cdc42,Cnksr1,Zfp593,Mtfr1l,Syf2,Pithd1,Luzp1,Otud3,Pink1,Sdhb,Ddi2,2510039O18Rik,Nppa,Mad2l2,Fbxo6,Pex14,Pgd,Clstn1,Slc25a33,Ajap1,A430005L14Rik,Dffb,Cep104,Lrrc47,Espn,Rpl22,Vamp3,Tas1r1,Plekhg5,Fzd1,Gnb1,Slc35e2,Mrpl20,Aurkaip1,Sdf4,Tmem243,Gnai1,Tmem60,Galnt11,Asic3,Agap3,Insig1,Rbm33,Nom1,Hadhb,Drc1,Kcnk3,Slc35f6,Cgref1,Atraid,Fndc4,Adra2c,Afap1,Maea,Nelfa,Nat8l,Rgs12,Grpel1,Tada2b,D5Ertd579e,Bloc1s4,Mrfap1,Man2b2,Ppp2r2c,Crmp1,Zbtb49,Lyar,Rab28,C1qtnf7,Prom1,Ccdc149,Smim14,Commd8,Ociad1,Sgcb,Rasl11b,Chic2,Srd5a3,Cep135,Srp72,Ythdc1,Utp3,Grsf1,Sdad1,Nup54,Rchy1,Sowahb,Fgf5,Prdm8,Hnrnpdl,Tmem150c,Helq,Mrps18c,Lin54,Coq2,Hpse,Cds1,Slc10a6,Lrrc8d,Rpl5,Crlf2,Cplx1,Ddx51,Pus1,Cryba4,Tfip11,Coro1c,Foxn4,Prkab1,Sppl3,Acads,Unc119b,Rnf10,Cox6a1,Msi1,Pxn,Rplp0,Rab35,Pebp1,Wsb2,Tesc,Fbxw8,Med13l,Tmem248,Sfswap,Zfp11,Tpst1,Ddx54,Dtx1,Ptpn11,Hvcn1,Gpn3,Tmem120b,Mlxip,Denr,Ogfod2,Arl6ip4,Tmed2,Eif2b1,Atp6v0a2,Eif4h,Cldn3,Stx1a,Vps37d,Bcl7b,Fzd9,Pom121,Orai2,Ap1s1,Srrt,Trip6,Slc12a9,Mospd3,Sap25,Mepce,Pdgfa,Adap1,Gpr146,Eif3b,Lfng,Ttyh3,Gna12,Slc29a4,Tnrc18,Fscn1,Rbak,Cyth3,Rac1,Bri3,Pdap1,Bud31,Usp12,Rpl21,Rasl11a,Hmgb1,B3glct,Dync1i1,Ica1,Ing3,Fam3c,Arf5,Prrt4,Ccdc136,Klhdc10,Cpa2,Klf14,Mtpn,Klrg2,Clec2l,Dennd2a,Clcn1,Npy,Zfp777,Zfp746,Repin1,Jazf1,Znrf2,Gars,Adcyap1r1,Nt5c3,Tigd2,Ccser1,Serbp1,Rnf103,Atoh8,Kcmf1,Htra2,Pcgf1,Ccdc142,Dctn1,Paip2b,Exoc6b,Rab11fip5,Smyd5,Cct7,Arhgap25,Rab43,Add2,Mxd1,Rab7,Txnrd3,Gata2,Sec61a1,Podxl2,Xpc,Lsm3,Rbsn,Frmd4b,Pdzrn3,Bhlhe40,Arl8b,Lhfpl4,Brpf1,Ttll3,Emc3,Brk1,Vhl,Tatdn2,Sec13,Zfp422,Rpl32,Plxnd1,Fbxl14,Kdm5a,Phc1,Necap1,Lpcat3,Emg1,Phb2,Usp5,Cdca3,P3h3,Ptms,Mlf2,Cops7a,Gprc5a,Wbp11,Rerg,Aebp2,Stk38l,Cacng7,Cacng6,Zfp787,Zfp444,Il11,Ppp6r1,Hspbp1,Rpl28,Zfp628,Fiz1,Rnf225,Slc27a5,Trim28,Napa,Inafm1,Ccdc9,Strn4,Dact3,Ppp5c,Nanos2,Dmwd,Opa3,Klc3,Mark4,Ppp1r37,Tomm40,B3gnt8,Cadm4,Grik5,Zfp574,Gsk3a,Tmem145,Hnrnpul1,Sertad1,Akt2,Map3k10,Eid2,Eid2b,Med29,Fam187b,Zfp566,Tbcb,Polr2i,Aplp1,Arhgap33,Rbm42,Tmem147,Sbsn,Usf2,Scn1b,Kctd15,Lrp3,Nudt19,Tsg101,Tmem86a,Htatip2,Cd37,Lrrc4b,Emc10,Ptov1,Ap2a1,Prmt1,Bax,Ppp1r15a,Plekha4,Fam83e,Cyth2,Kdelr1,Chrna7,Otud7a,Klf13,Mtmr10,Tm2d3,Pcsk6,Snrpa1,Chsy1,Lysmd4,Rgma,Agbl1,Ntrk3,Acan,Ap3s2,Furin,Fes,Wdr73,Pde8a,Sh3gl3,Abhd17c,Rab38,Prss23,Fzd4,Eed,Ddias,Fam181b,Tsku,Gab2,Ndufc2,Pak1,Xrra1,Rnf169,Uvrag,Stim1,Ppme1,Rab6a,Relt,Tomt,Lamtor1,Smpd1,Apbb1,Trim3,Dchs1,Tub,Ric3,Tmem9b,Eif4g2,Rassf10,Rras2,Pde3b,Xylt1,Plekha7,Thumpd1,Mettl9,Hs3st2,Chp2,Fgfr2,Chst15,Gsg1l,Sbk1,Ino80e,Kctd13,Sez6l2,Maz,Qprt,Sephs2,Zfp768,Fbrs,Phkg2,Bcl7c,Zfp668,Fus,Ptpre,Glrx3,Inpp5a,Tubgcp2,Zfp511,Lsp1,Ascl2,Odf3,Bet1l,B4galnt4,Rplp2,Mob2,Tssc4,Ppfia1,Stxbp2,Trappc5,Lrrc8e,Efnb2,Abhd13,Tubgcp3,Irs2,Arhgef7,Pcid2,Lamp1,Gas6,Upf3a,Champ1,Vps36,Adam32,Tm2d2,Htra4,Vdac3,Ppp2cb,Dusp4,Mfhas1,Tusc3,Ing2,Cdkn2aip,Wwc2,Vegfc,Cep44,Fbxo8,Tmem192,Cpe,Mef2b,Lpar2,Cilp2,Gatad2a,Hapln4,Comp,Crlf1,Fkbp8,Ell,Ssbp4,Lsm4,Pik3r2,Use1,Abhd8,Mvb12a,Ap1m1,Med26,Usp38,Orc6,Siah1a,Dnaja2,Cbln1,Zfp423,Adgrl1,Dcaf15,Ier2,Nacc1,Nkd1,Nlrc5,Amfr,Nudt21,Mt2,Arl2bp,Ccl17,Kifc3,Zfp319,Usb1,Cfap20,Csnk2a2,Setd6,Got2,Acd,Ranbp10,Thap11,Ctrl,Psmb10,Esrp2,Slc7a6os,Nip7,Vps4a,Nob1,Zfp821,Atxn1l,Znrf1,Gabarapl2,Kars,Terf2ip,Wwox,Mphosph6,Atmin,Zdhhc7,6430548M08Rik,Emc8,Cox4i1,Rab4a,Ccsap,Map1lc3b,Zcchc14,Jph3,Klhdc4,Slc7a5,Zfpm1,Rnf166,Ctu2,Rpl13,Chmp1a,Tcf25,Irf2bp2,Acta1,Cog2,2310022B05Rik,Fam89a,Trim67,Sprtn,Tomm20,Itgb1,Cep57,Fam76b,Taf1d,Icam4,Gm38431,Pigyl,Rp9,Vps26b,Ntm,Adamts8,St3gal4,Cdon,Ddx25,Robo3,Zfp202,Gramd1b,Oaf,Mpzl3,C1qtnf5,Nlrx1,Trappc4,Rps25,Zpr1,Bud13,Zbtb16,Hspb2,Fdxacb1,Sik2,Acat1,Fbxo22,Tspan3,Peak1,Hmg20a,1700017B05Rik,Cox5a,Scamp2,Neo1,Parp6,Tle3,Rplp1,Map2k5,Usp3,Rps27l,C2cd4b,Polr2m,Eef1a1,Cd109,Elovl4,Me1,Chst2,Pcolce2,Rnf7,Spsb4,Msl2,Cep63,Cdv3,Nudt16,Tex264,Dag1,Rpl29,Pcbp4,Rbm15b,Tmem115,Ip6k1,Tcta,Ccdc71,Qrich1,P4htm,Prkar2a,Lrrfip2,Map4,Gpd1l,Snrk,Csrnp1,Eif1b,Rpl14,Vipr1,Zfp651,Zdhhc3,Tmem158,Ccr9,Slc6a20a,Xk,Porcn,Wdr13,Atp6ap2,Ddx3x,Cask,Kdm6a,Cdk16,Rpl39,Rnf113a1,Rbmx2,Rap2c,Gpc4,Hprt,Htatsf1,Gm715,Hmgb3,Tab3,Slc6a8,Ssr4,Pdzd4,Emd,Klhl15,Eif2s3x,Maged1,Zxdb,Dmrtc1a,Tsx,Zfp711,Timm8a1,Armcx4,Nup62cl,Tmem164,Eif1ax,Rbbp7,Syap1,Zrsr2,Trappc2,Mid1	3.94438e-14	TRUE
TF:M00032	TF	Factor: c-Ets-1(p54); motif: NCMGGAWGYN	16213	6494	3772	Ulbp1,Lrp11,Ginm1,Stxbp5,Cited2,Heca,Tbpl1,Cenpw,Hddc2,Tpd52l1,Zbtb24,Edar,Eif4ebp2,Sar1a,Sirt1,Ado,Tfam,Rab36,Gucd1,Snrpd3,Sumo3,Ube2g2,Pwp2,Fbxo7,Nt5dc3,Amdhd1,Ccdc38,Mier2,Tpgs1,Rnf126,R3hdm4,Sbno2,Ndufs7,2310011J03Rik,Pcsk4,Mbd3,Rexo1,Abhd17a,Scamp4,Csnk1g2,Timm13,Sgta,Zbtb7a,Mrpl54,Pip5k1c,Cactin,Gna11,Cradd,Nts,Mettl25,Ccdc59,Tbc1d15,Kcnmb4,Cct2,Frs2,Mdm2,Nup107,Tmbim4,Llph,Tbk1,Patz1,Rnf185,Avil,Dtx3,Pip4k2c,Dctn2,Naca,Spryd4,Nabp2,Rpl41,Rps26,Ccdc117,Nf2,Uqcr10,Emid1,Polm,Ykt6,Zmiz2,Ppia,Purb,Tbrg4,Sec61g,Etaa1,Pno1,Prorsd1,Fbxw11,Mat2b,Slu7,Trim41,Irgm1,Clk4,Phykpl,Nhp2,Sar1b,Jade2,Vdac1,Pdlim4,Zcchc10,Uqcrq,Irf1,Slc22a5,Sap30l,Mrpl22,Iba57,Arf1,Zkscan17,Cops3,Nt5m,Rasd1,Srebf1,Drg2,Cox10,Zkscan6,Sco1,Mief2,Top3a,Tmem11,Natd1,Pigl,Usp43,Eif5a,Vamp2,Per1,Sat2,Eif4a1,Gps2,Elp5,Ctdnep1,0610010K14Rik,Wscd1,Rnf167,C1qbp,Atp2a3,Med31,P2rx1,Gosr1,Prpf8,Scarf1,Atad5,Tefm,Ankrd13b,Git1,Myo18a,Phf12,Supt6,Sdf2,Asic2,Aatf,Mmd,Smg8,Supt4a,Mrps23,Trim25,Nme2,Nme1,Mrpl27,Samd14,Kat7,Slc35b1,Smarce1,Cdk5rap3,Sp2,Mrpl10,Tbkbp1,Mllt6,Cwc25,1700001P01Rik,Rpl23,Rpl19,Pgap3,Nr1d1,Eif1,Nkiras2,Stat3,Coasy,Tubg2,Vps25,Psme3,Rundc1,Rpl27,Dhx8,Mpp3,Lsm12,Tmub2,Rundc3a,Nmt1,Mettl2,Gosr2,Gna13,Prkar1a,Psmd12,Cacng1,Fam104a,Rpl38,Kctd2,Sumo2,Mrps7,H3f3b,Unk,Cygb,Usp36,Eif4a3,Sgsh,Endov,Asxl2,Sf3b6,Dtnb,Ptrhd1,Mfsd2b,Aspscr1,Chmp6,Hgs,Mrpl12,P4hb,Sirt7,Wdr45b,Klhl29,Ddx1,Cys1,Odc1,9030624G23Rik,Rps7,Ccdc71l,Efcab10,Dtd2,Eapp,Psma6,Fbxo33,Lrr1,Mgat2,Nin,Ppm1a,Rtn1,Atp6v1d,Srsf5,Zfp410,Acot2,Eif2b2,Ltbp2,Fcf1,Dlst,Nek9,Alkbh1,Ngb,Gstz1,Psmc1,Nrde2,Golga5,Gm20604,Ddx24,D430019H16Rik,Setd3,Slc25a29,Slc25a47,Begain,Amn,Cdc42bpb,Eif5,Bag5,Akt1,Zbtb42,BC022687,Jag2,Brf1,Pacs2,Crip2,Akr1c13,Psma2,Tbce,Ggps1,Cdk13,Zkscan4,Fars2,Riok1,Txndc5,Serpinb6a,Slc22a23,Slc35b3,Pak1ip1,Rbm24,Rnf144b,Spin1,Nxnl2,Sema4d,Sptlc1,Spock1,Sfxn1,Thoc3,Cdhr2,Gprin1,Sncb,Lman2,Grk6,Prr7,Tmed9,B4galt7,Hnrnpa0,Hnrnpk,Gas1,Isca1,4930486L24Rik,Ctsl,Fastkd3,Med10,Clptm1l,Nkd2,Trip13,Exoc3,Pdcd6,Rfesd,Fam172a,Lysmd3,Tmem161b,Rps23,Zcchc9,Serinc5,Lhfpl2,Zbed3,Btf3,Smn1,Naip1,Ptcd2,Cdk7,Cenph,Ercc8,Arl15,Parp8,Gm2897,Gm10409,Gm10406,Thoc7,Atxn7,Psmd6,Rpl15,Gng2,Ndst2,Ppif,Duxbl1,Arf4,Pde12,Wnt5a,Dcp1a,Ankrd28,Spcs1,Gnl3,Bap1,Eaf1,Dph3,Timm23,Anxa8,Glud1,Nrg3,Cgrrf1,Peli2,Lats2,Xpo4,Ska3,Mrpl57,Zdhhc20,Oxa1l,Haus4,Cideb,Rnaseh2b,Extl3,Ccdc25,Trim35,Itm2b,Med4,Sucla2,Siah3,Cog3,Tpt1,Gtf2f2,Dis3,Ndfip2,Spry2,Gpc5,Gpr180,Ubac2,Farp1,Rpl37,Lifr,Mtmr12,Basp1,Zfp622,Ctnnd2,Ropn1l,Cct5,Ywhaz,Zfp706,Ncald,Fzd6,Slc25a32,Lrp12,Eif3e,Med30,Eif3h,Ext1,Ndufb9,Myc,Tmem71,Gpr20,Trappc9,Ptk2,Them6,Eif3d,Tigd5,Zfp623,Puf60,Eppk1,Grina,Exosc4,Sharpin,Maf1,Fbxl6,Kifc2,Ppp1r16a,Recql4,C030006K11Rik,Commd5,1110038F14Rik,Rbx1,Il2rb,Rac2,Gga1,Nol12,Eif3l,Polr2f,Csnk1e,Tomm22,Dnal4,Mief1,Atf4,Phf5a,Tnfrsf13c,Phf21b,5031439G07Rik,Poldip3,Cyb5r3,Ttll1,Scube1,Samm50,Gtse1,Tbc1d22a,Hdac10,Lmf2,Chkb,Gxylt1,Zcrb1,Pphln1,Adamts20,Tmem106c,Asb8,Larp4,Galnt6,Atf1,Atg101,Kcnh3,Mcrs1,Spryd3,Csad,Zfp740,Mfsd5,Pfdn5,Tarbp2,Anks3,Ubn1,Nagpa,Usp7,Mzt2,Ercc4,Cebpd,Top3b,Ube2l3,Crkl,Thap7,Ccdc74a,Med15,Gp1bb,Cldn5,Mrpl40,Parl,Camk2n2,Psmd2,Tra2b,Dnajb11,Mb21d2,Bdh1,Wdr53,Pcyt1a,Sema5b,Parp9,Cd80,Polq,Rabl3,Ndufb4,Gpr156,Cblb,Pcnp,Trmt10c,Cmss1,Nsun3,4930453N24Rik,Nrip1,Mrpl39,Cct8,Setd4,Chaf1b,Hlcs,Tmprss2,Scaf8,Tagap1,Pnldc1,Tcp1,1600012H06Rik,9030025P20Rik,Gm3435,Ermard,Ppp2r1a,Bak1,Lemd2,Mapk8ip3,Pkmyt1,Kctd5,Rnps1,Pgp,Tsc2,Rps2,Ndufb10,Mrps34,Tsr3,Wdr24,Jmjd8,Wfikkn1,Rab40c,Axin1,Arhgdig,Zfand3,Rps10,Spdef,Snrpc,Taf11,Tulp1,Kctd20,BC004004,Abcg1,Wdr4,Zfp871,Cyp4f13,Zfp955b,Pfdn6,Rab11b,Rps28,Ndufa7,Kifc1,Rps18,Slc39a7,Brd2,Prr3,Gpsm3,Tnxb,Ly6g5b,Apom,Ltb,Nfkbil1,Ddx39b,H2-D1,Mrps18b,Gnl1,Rpp21,Ankrd66,Clic5,Treml2,Mrps10,Bysl,Tomm6,Frs3,Apobec2,Cnpy3,Hsp90ab1,Mad2l1bp,Polr1c,Yipf3,Lrrc73,Dnph1,Rrp36,2310039H08Rik,Man2a1,Ubxn6,Sema6b,Mydgf,Ranbp3,Dus3l,Mllt1,Clpp,Gtf2f1,Gpr108,Ndc80,Ypel5,Galnt14,Cebpzos,Atp6v1e2,Prkce,Cript,Ston1,Mtpap,Wac,Riok3,Cdh2,Mapre2,Ino80c,Galnt1,2700062C07Rik,Mocos,Fhod3,Polr2d,Sft2d3,Srp19,Brd8,Reep2,Nrg2,Slc23a1,Slc35a4,Zmat2,Pcdhb15,Taf7,Pcdhga2,Pcdhga3,Pcdhgb2,Pcdhga10,Pcdhga11,Ndfip1,Yipf5,Mcc,Fem1c,Srfbp1,Phax,Lmnb1,Slc12a2,Chsy3,Dctn4,Rbm22,Rps14,Csnk1a1,Grpel2,Txnl1,Oacyl,Ldlrad4,Stard6,Elac1,Cfap53,Ier3ip1,Atp5a1,Pstpip2,Rbfa,Zfp407,Cndp2,Socs6,Ighmbp2,Mrpl21,Chka,Ndufs8,Ndufv1,Ptprcap,Carns1,Tbc1d10c,Ppp1ca,Ssh3,Lrfn4,Dpp3,Brms1,Cnih2,Rab1b,Sf3b2,Banf1,Eif1ad,Sart1,Fibp,Cfl1,Kat5,Syvn1,Znhit2,Vps51,Ppp2r5b,Cdc42bpg,Trmt112,Otub1,Wdr74,Tmem223,Polr2g,B3gat3,Rom1,Mta2,Mrpl16,Cntf,Zfp91,Fads1,Fen1,Syt7,Cpsf7,Prpf19,Ccdc86,Rorb,Klf9,Fxn,Insl6,Minpp1,Atad1,Lipo1,Pdlim1,Zfyve27,Cwf19l1,Bloc1s2,Hif1an,Sema4g,Mrpl43,Kcnip2,Cuedc2,Actr1a,Nt5c2,Pdcd4,Smndc1,Plekhs1,Casp7,Rrs1,Cops5,Rpl7,Tram2,Prim2,Fam168b,Ankrd39,Sema4c,Cox5b,Actr1b,Txndc9,Rpl31,Il1r1,Ercc5,Hecw2,Tyw5,Kctd18,Eef1b2,Cryga,Lancl1,Ihh,Cnppd1,Chpf,Tmem198,Fbxo36,Inpp5d,Atg16l1,Cab39,Itm2c,Dis3l2,Eif4e2,Espnl,Hes6,Asb1,Gpc1,Ankmy1,Dusp28,Rnpepl1,Stk25,Atg4b,Ing5,Vps4b,Tsn,Sctr,3110009E18Rik,Htr5b,Ddx18,Actr3,Mapkapk2,Ikbke,Elk4,Ppp1r15b,Snrpe,Tmem183a,Nek7,Dennd1b,Elf3,Csrp1,Lad1,Prg4,Arpc5,Tex35,Rabgap1l,Fasl,Suco,Gorab,Scyl3,Slc19a2,Creg1,Ndufs2,Ufc1,Usf1,Tstd1,Pigm,Exo1,Sccpdh,Ccdc121,Wdr26,Cnih3,Lbr,Degs1,Mark1,Rps6kc1,Nsl1,Hhat,Lamb3,Dclre1c,Hspa14,Prpf18,Camk1d,Il15ra,Plxdc2,Otud1,Abi1,Mastl,Rnf208,Ssna1,Fbxw5,Phpt1,Gpsm1,Pmpca,Surf1,Surf4,Stkld1,Gtf3c5,Gtf3c4,Ntng2,Fubp3,Rapgef1,Urm1,Gle1,Dolk,Sh3glb2,Ier5l,Tor1a,Zbtb43,Lmx1b,Mvb12b,Aif1l,Prrc2b,Uck1,Cdk9,Slc2a8,Dab2ip,Psmb7,Arpc5l,Acvr2a,Tank,Psmd14,Nostrin,Ube2e3,Btbd18,Tmx2,Timm10,Slc43a1,Ndufs3,Kbtbd4,Rapsn,Psmc3,Zfp408,Dgkz,Pex16,Slc35c1,Ext2,Alkbh3,Hsd17b12,Commd9,Eif3m,Fmn1,Aven,Lpcat4,Emc4,Emc7,Scg5,Pak6,Inafm2,Zfyve19,Dnajc17,Ino80,Pla2g4d,Tmem87a,Haus2,Ccndbp1,Duoxa2,Duox2,Spata5l1,Serinc4,Bloc1s6,Dut,Cops2,Bcl2l11,Gabpb1,1810024B03Rik,Tmem127,Sirpa,Snrpb,Mrps26,Itpa,Trmt6,Bmp2,Snrpb2,Dtd1,Naa20,Cst3,3300002I08Rik,Fkbp1a,Sdcbp2,Psmf1,Bcl2l1,Rbck1,Zcchc3,H13,Xkr7,Mapre1,Cbfa2t2,1700003F12Rik,Eif2s2,Dynlrb1,Ggt7,Trpc4ap,Eif6,Uqcc1,Ergic3,Nfs1,Romo1,Cnbd2,Actr5,Manbal,Srsf6,Sys1,Pkig,Rims4,Ywhab,Pigt,Dnttip1,Slc35c2,Sulf2,Pard6b,Ddx27,Slc9a8,Spata2,Rnf114,Snai1,Ube2v1,Ptpn1,Nfatc2,Sall4,Atp9a,Cstf1,Fam209,Rae1,Rbm38,Rab22a,Nelfcd,Bhlhe23,Lsm14b,Psma7,Adrm1,Slco4a1,Ntsr1,Slc17a9,Pex2,Arfgap1,Kcnq2,Gmeb2,Dnajc5,Hey1,Car3,Nlgn1,Eif5a2,Gpr160,Mynn,Zfp639,Actl6a,Pex5l,Spata5,Spry1,Jade1,Mgarp,Rab33b,Nhlrc3,Proser1,Ufm1,Rfxap,Tiparp,Tmem144,4930579G24Rik,Dclk2,Isg20l2,Tmem79,Rab25,Mrpl9,Mtx1,Il6ra,Atp8b2,Crtc2,Gatad2b,S100a13,Psmd4,Aph1a,Sf3b4,Kcna3,Prmt6,Gstm4,Gnai3,Cyb561d1,Tmem167b,Rtca,Usp53,Ugt8a,Rpl34,Aimp1,Nfkb1,Bmpr1b,Bcl10,2410004B18Rik,Mcoln2,Rpf1,Rps20,Sdcbp,Rab2a,Ndufaf6,Trp53inp1,Gm11837,Nbn,Fbxl4,Mms22l,Klhl32,Spaca1,Smim8,Aco1,Ndufb6,Tomm5,Exosc3,Dcaf10,Slc25a51,Xpa,Gabbr2,Cd72,Smu1,Nol6,Ube2r2,Fam219a,Creb3,Rgp1,Hrct1,Ccin,Alg2,Abca1,Slc44a1,Tal2,D630039A03Rik,Txn1,Rnf183,Pole3,4933430I17Rik,Tle1,Rraga,Dmrta1,Tusc1,Tm2d1,Mrpl37,Tmem59,Ndc1,Orc1,Kti12,Dmrta2,Gpbp1l1,Hyi,Med8,Prdx1,Rps8,Dmap1,Dph2,Foxo6,Zmynd12,Foxj3,Rlf,Akirin1,Rragc,Trit1,Zc3h12a,Sf3a3,1110065P20Rik,Yrdc,Gnl2,Snip1,Meaf6,Ncdn,C77080,Rbbp4,Eif3i,Tmem234,Tmem39b,Ptp4a2,Snrnp40,Sdc3,Eya3,Srsf4,Gmeb1,Med18,Stx12,Tmem222,Gpatch3,Gpn2,Cdc42,Cnksr1,Zfp593,Trim63,Mtfr1l,Syf2,Fuca1,Rpl11,Fam43b,Mul1,Sdhb,Atp13a2,Miip,2510039O18Rik,Nppa,Fbxo44,Exosc10,Pgd,Tmem201,Trp73,A430005L14Rik,Lrrc47,Rpl22,Zbtb48,Plekhg5,Kcnab2,Mterf1a,Ube2j2,Gnb1,Slc35e2,Ssu72,Mrpl20,Ccnl2,Aurkaip1,Pusl1,Acap3,Sdf4,Rnf223,Abcb1b,Tmem60,Psmc2,Galnt11,Asic3,Cdk5,Agap3,Nub1,Nom1,Dnajb6,Hadhb,Slc35f6,Supt7l,Poln,Maea,Letm1,Rnf4,Mfsd10,Rgs12,Tada2b,D5Ertd579e,Bloc1s4,Man2b2,Crmp1,Med28,5730480H06Rik,Tlr6,Rpl9,Smim14,Ociad1,Chic2,Noa1,Polr2b,Srp72,Utp3,Mob1b,Art3,Sdad1,Nup54,Rchy1,Hnrnpdl,Helq,Mrps18c,Sparcl1,Lrrc8d,Zfp605,Pgam5,Cryba4,Tfip11,Asphd2,Ficd,Coro1c,Usp30,Kctd10,Ube3b,Prkab1,Acads,Rnf10,Triap1,Cox6a1,Rfc5,Tesc,Fbxw8,Tmem248,Adgrd1,Sfswap,Zfp11,Cct6a,Chchd2,Crcp,Tpst1,Ddx55,Plbd2,Ptpn11,Rpl6,Hip1r,Vps37b,Ogfod2,Arl6ip4,Tctn2,Styxl1,Dnajc30,Vps37d,Bcl7b,Tmem120a,Mdh2,Polr2j,Orai2,Prkrip1,Fis1,Cldn15,Ap1s1,Srrt,Pop7,Mospd3,Sap25,Zkscan1,Mcm7,Zfp157,Adap1,Zfand2a,Ttyh3,Iqce,Fscn1,Rbak,Zdhhc4,Cyth3,Rac1,Rnf6,Nptx2,Pdap1,Bud31,Zkscan14,Zkscan5,Zscan25,Gtf3a,Mtus2,Slc7a1,Hmgb1,Rfc3,N4bp2l2,Pdk4,Ndufa4,Gpr85,Gcc1,Arf5,Akr1b8,Mtpn,Mkrn1,Dennd2a,Malsu1,Zfp212,Zfp777,Zfp746,Atp6v0e2,Nfe2l3,Mturn,Znrf2,Adcyap1r1,Nt5c3,Abcg2,Tigd2,Serbp1,Rnf103,Atoh8,Sftpb,Kcmf1,Dqx1,Pcgf1,Ccdc142,Tex261,Paip2b,Rab43,Isy1,Tprkb,Pcyox1,Snrnp27,Antxr1,Slc41a3,Copg1,Sec61a1,Ccdc174,4930590J08Rik,Rbsn,Frmd4b,Atg7,Ghrl,Brpf1,Arpc4,Emc3,Tatdn2,Sec13,Zfp422,Rpl32,Cacna2d4,Kdm5a,Atp6v1e1,Bid,Klrg1,M6pr,Phc1,Fgf23,Emg1,Phb2,Usp5,Cdca3,P3h3,Cops7a,Itfg2,Gabarapl1,Gprc5a,Gpr19,Ddx47,Gsg1,Wbp11,Rerg,Strap,Igbp1b,Fgfr1op2,Tm7sf3,Mrps35,Tfpt,Zfp787,Zfp28,Syt5,Ppp6r1,Hspbp1,Tmem150b,Rpl28,Zfp580,Epn1,Zfp954,Rps5,Trim28,Chmp2a,Dhx34,Inafm1,Ccdc9,Tmem160,Ap2s1,Nanos2,Dmwd,Opa3,Clasrp,Apoc1,Tomm40,Ceacam1,Smg9,Cadm4,Irgq,Cd79a,Zfp574,Gsk3a,B9d2,Cyp2t4,Sertad1,Prx,Fbl,Eid2b,Psmd8,Spint2,Fam187b,Lrfn3,Scn1b,Chst8,Gpatch1,Cep89,Nudt19,Pdcd5,Pop4,Zfp141,Tsg101,Tmem86a,Gas2,Cd37,1700028J19Rik,2410002F23Rik,Lrrc4b,Nup62,Akt1s1,Pnkp,Med25,Ap2a1,Nosip,Rps11,Rpl13a,Bax,Izumo1,Fam83e,Lmtk3,Cyth2,Grwd1,Mkrn3,Chrna7,Mtmr10,Tm2d3,Snrpa1,Chsy1,Rgma,Agbl1,Acan,Ap3s2,Wdr73,Nmb,Alpk3,Pde8a,Rps17,Abhd17c,Fzd4,Tsku,Clns1a,Uvrag,Rps3,Stim1,Anapc15,Ppme1,Smpd1,Trim3,Arfip2,Ilk,Eif3f,BC051019,Tmem9b,Wee1,Mical2,Rras2,Pde3b,Xylt1,Plekha7,Rps13,Gde1,Knop1,Iqck,Mettl9,Hs3st2,Chp2,Rbbp6,Kdm8,Lat,Eif3c,Ypel3,Ino80e,Tmem219,Kctd13,Zfp768,Zfp688,Phkg2,Zfp668,Fus,Armc5,Ptpre,Glrx3,Tubgcp2,Zfp511,Lsp1,Ctsd,Pnpla2,Odf3,Bet1l,Rplp2,Mob2,Cttn,Ppfia1,Stxbp2,Mcemp1,Lrrc8e,Ctxn1,Efnb2,Abhd13,Tnfsf13b,Tubgcp3,Pcid2,Lamp1,Upf3a,Champ1,Mrps31,Tm2d2,Golga7,Sfrp1,Erlin2,Brf2,Ubxn8,Rbpms,Dctn6,Tusc3,Ing2,Cep44,Fbxo8,Nat2,Tmem192,Mef2b,Zfp869,Atp13a1,Cilp2,Gatad2a,Ddx49,Comp,Tmem59l,Kxd1,Lsm4,Ifi30,Pik3r2,F2rl3,Abhd8,Dda1,Mvb12a,Fam32a,Ap1m1,Usp38,Orc6,Dnaja2,Zfp423,Dnajb1,Dcaf15,Dhps,Nlrc5,Amfr,Nudt21,Mt2,Mt1,Ccl17,Ccdc102a,Zfp319,Usb1,Setd6,Tk2,E2f4,Thap11,Nip7,Cmtr2,Pkd1l3,Dhx38,Txnl4b,Hp,Ddx19b,Aars,Zfp1,Gabarapl2,Clec3a,Atmin,Zdhhc7,Hsbp1,Kcng4,Emc8,Cox4i1,Ccsap,Klhdc4,Rnf166,Ctu2,Ankrd11,Chmp1a,Vps9d1,Taf5l,Cog2,Fam89a,Tomm20,Rbm34,Dcun1d5,Birc3,Cwc15,Izumo1r,Yipf2,Zfp26,Fbxl12,Ppan,Eif3g,Mrpl4,Gm38431,Dnm2,Elof1,Pigyl,Rp9,Vps26b,Ntm,Adamts8,Nfrkb,Barx2,St3gal4,Foxred1,Ddx25,Pus3,Stt3a,Zfp202,Gramd1b,Crtam,Tbcel,Mpzl3,Nlrx1,Trappc4,Rps25,Bcl9l,Phldb1,Ttc36,Zpr1,Bud13,Tmprss5,Sik2,Npat,Fbxo22,Imp3,Pstpip1,Tspan3,Hmg20a,Commd4,1700017B05Rik,Cox5a,Scamp2,Stoml1,Larp6,Bbs4,Tle3,Rplp1,Paqr5,Dapk2,Usp3,Rpl4,Pdcd7,Spg21,Oaz2,Rps27l,Gtf2a2,Rsl24d1,Eef1a1,Elovl4,Ripply2,Plscr1,Chst2,Trim42,Esyt3,Dbr1,Cep63,Uba5,Nudt16,Glyctk,Tex264,Poc1a,Rpl29,Traip,Mst1,Tcta,Ccdc71,Qrich1,Ip6k2,Lrrfip2,Elp6,Ptpn23,Ccdc12,Gpd1l,Cmtm6,Hhatl,Csrnp1,Rpsa,Eif1b,Rpl14,Cck,Nktr,Zfp651,Klhl40,1110059G10Rik,Ppp2r3d,Wdr45,Pqbp1,Atp6ap2,Kdm6a,Slc25a5,Rpl39,Rnf113a1,Rbmx2,Rap2c,Xlr,Htatsf1,Arhgef6,Gm715,Fate1,Fundc2,Srpk3,Emd,Ubl4a,G6pdx,Klhl15,Rlim,Armcx4,Armcx5,Il1rapl2,Slc25a53,Prps1,Tsc22d3,Tmem164,Spin2c,Klhl34,Rbbp7,Siah1b,Trappc2,Mid1,Asmt	5.40773e-14	TRUE
TF:M01214	TF	Factor: ESE-1; motif: NSMGGAARTN	16213	6157	3772	Zbtb2,Ulbp1,Lrp11,Cited2,Sgk1,Tbpl1,Rps12,Cenpw,Hddc2,Tpd52l1,Rnf146,Zbtb24,Atg5,Mcm9,Eif4ebp2,Sar1a,Slc25a16,Ado,Nrbf2,Tfam,Rab36,Gucd1,Snrpd3,Gstt2,Sumo3,Ube2g2,Pwp2,Rrp1,Fbxo7,Timp3,Arl1,Amdhd1,Ccdc38,Tpgs1,Rnf126,Palm,R3hdm4,Sbno2,Cirbp,2310011J03Rik,Mbd3,Rexo1,Abhd17a,Scamp4,Mknk2,Sf3a2,Timm13,Sgta,Zbtb7a,Mrpl54,Cactin,Gna15,Tdg,Cradd,Galnt4,Mettl25,Ccdc59,Atxn7l3b,Cnot2,Rab3ip,Cct2,Frs2,Mdm2,Nup107,Tmbim4,Llph,Msrb3,Tbk1,Rnf185,Dtx3,Pip4k2c,Zbtb39,Naca,Spryd4,Nabp2,Rpl41,Rps26,Nf2,Emid1,Polm,Ykt6,Purb,Tbrg4,Pno1,Spred2,Rel,Prorsd1,Fbxw11,Mat2b,Slu7,Trim41,Gm5431,Nhp2,Sar1b,Vdac1,Pdlim4,Zcchc10,Uqcrq,Irf1,Slc22a5,Sap30l,Cnot8,Mrpl22,Iba57,Arf1,Zkscan17,Mprip,Cops3,Nt5m,Drg2,Cox10,Zkscan6,Sco1,Mief2,Top3a,Tmem11,Natd1,Pigl,Mpdu1,Eif5a,Per1,Eif4a1,Senp3,Neurl4,Gps2,Slc2a4,Elp5,Ctdnep1,0610010K14Rik,Wscd1,Gp1ba,Rnf167,C1qbp,Atp2a3,Med31,P2rx1,Prpf8,Scarf1,Inpp5k,Atad5,Tefm,Ankrd13b,Git1,Myo18a,Rab34,Unc119,Psmd11,Cdk5r1,Aatf,Dhrs11,Ppm1d,Mmd,Hsf5,Supt4a,Mks1,Mrps23,Nme2,Lrrc59,Mrpl27,Samd14,Kat7,Smarce1,Snx11,Cdk5rap3,Sp2,Mrpl10,Cwc25,1700001P01Rik,Rpl23,Rpl19,Pgap3,Nr1d1,Eif1,Nkiras2,Rab5c,Stat3,Coasy,Vps25,Psme3,Rpl27,Dhx8,Mpp3,Tmub2,Rundc3a,Mettl2,Gosr2,Myl4,Limd2,Psmc5,Polg2,Nol11,Psmd12,Cacng1,Fam104a,Dnah17,Kctd2,Armc7,Sap30bp,H3f3b,Cygb,Usp36,Cbx8,Eif4a3,Endov,Asxl2,Sf3b6,Ptrhd1,Aspscr1,Chmp6,Nploc4,Hgs,Mrpl12,P4hb,Sirt7,Wdr45b,Ddx1,Greb1,Cys1,9030624G23Rik,Rps7,Slc26a4,Ccdc71l,Foxg1,Eapp,Psma6,Gm527,Fbxo33,Mgat2,Nin,Wdr89,Zbtb25,Fut8,Atp6v1d,Med6,Dcaf5,Susd6,Srsf5,Zfp410,Rnf113a2,Eif2b2,Dlst,Nek9,Alkbh1,Ngb,Psmc1,Golga5,Gm20604,D430019H16Rik,Cyp46a1,Slc25a29,Begain,Amn,Cdc42bpb,Eif5,Bag5,Siva1,Akt1,BC022687,Cdca4,Brf1,Btbd6,Pacs2,Akr1c13,Gtpbp4,Psma2,Tbce,Ggps1,Gli3,Cdk13,Zkscan4,Abt1,Tdp2,Fars2,Riok1,Serpinb6a,Slc22a23,Slc35b3,Pak1ip1,Rnf144b,Sptlc1,Sfxn1,Thoc3,4833439L19Rik,Gprin1,Lman2,Tmed9,Hnrnpa0,Hnrnpk,Isca1,4930486L24Rik,Ctsl,Med10,Clptm1l,Trip13,Exoc3,Pdcd6,Rfesd,Fam172a,Cetn3,Tmem161b,Rps23,Zcchc9,Serinc5,Lhfpl2,Aggf1,Nsa2,Btf3,Smn1,Naip1,Ptcd2,Marveld2,Rad17,Cdk7,Cenph,Gpbp1,Parp8,Gm10409,Thoc7,Atxn7,Psmd6,Ndst2,Ppif,Arf4,Pde12,Erc2,Wnt5a,Dcp1a,Spcs1,Bap1,Eaf1,Dph3,Timm23,Anxa8,Cgrrf1,Peli2,Mettl17,Cryl1,Xpo4,Ska3,Mrpl57,Zdhhc20,Ngdn,Cideb,Tnfrsf19,Rnaseh2b,Ctsb,Extl3,Ccdc25,Trim35,Piwil2,Med4,Cog3,Tpt1,Nufip1,Dis3,Ndfip2,Gpr180,Ubac2,Farp1,Ggact,Rpl37,Wdr70,Sub1,Cdh18,Zfp622,Ank,Ctnnd2,Ropn1l,Cct5,Ankrd46,Ywhaz,Slc25a32,Eif3e,Med30,Eif3h,Ndufb9,Trib1,Tmem71,Gpr20,Chrac1,Ptk2,Mroh5,Txn2,Eif3d,Tigd5,Zfp623,Zfp707,Puf60,Exosc4,Sharpin,Maf1,Fbxl6,Cpsf1,Ppp1r16a,C030006K11Rik,Commd5,1110038F14Rik,Rbx1,Il2rb,Gga1,Nol12,Eif3l,Micall1,Polr2f,Csnk1e,Tomm22,Dnal4,Rpl3,Mief1,Atf4,Rps19bp1,Tef,Phf5a,Tnfrsf13c,5031439G07Rik,Poldip3,Cyb5r3,Ttll1,Scube1,Gtse1,Tbc1d22a,Pim3,Hdac10,Lmf2,Chkb,Gxylt1,Zcrb1,Pphln1,Asb8,Larp4,Atf1,Csrnp2,Dazap2,Atg101,Kcnh3,Mcrs1,Csad,Zfp740,Mfsd5,Crebbp,Anks3,Ubn1,Usp7,Rsl1d1,Mzt2,Top3b,Ube2l3,Thap7,Med15,Dgcr2,Gp1bb,Cldn5,Mrpl40,Parl,Psmd2,Dnajb11,Mb21d2,Bdh1,Wdr53,Pcyt1a,Fbxo40,Cd80,Polq,Lsamp,Myh15,Rpl24,Pcnp,Trmt10c,Cmss1,Nsun3,4930453N24Rik,Nrip1,Cct8,Ifngr2,Setd4,Chaf1b,Hlcs,Dyrk1a,Scaf8,Tagap1,Plg,Tcp1,Wtap,Riok2,1600012H06Rik,9030025P20Rik,Gm3435,Ermard,Psmb1,Ppp2r1a,Crebrf,Mapk8ip3,Pkmyt1,Kctd5,Rnps1,Tsc2,Rps2,Igfals,Wdr24,Jmjd8,Wfikkn1,Rab40c,Axin1,Zfand3,Nudt3,Rps10,Spdef,Snrpc,Taf11,Srsf3,BC004004,Pim1,Wdr4,Pknox1,U2af1,Cyp4f13,Zfp955b,Pfdn6,Rab11b,Rps28,Ndufa7,Kifc1,Rps18,Brd2,Prr3,Gpsm3,Tnxb,Stk19,Nfkbil1,Ddx39b,H2-D1,H2-Q4,Mrps18b,Gnl1,Treml2,Mrps10,Bysl,Tomm6,Cnpy3,Hsp90ab1,Mad2l1bp,Polr1c,Yipf3,Lrrc73,Ttbk1,Rrp36,2310039H08Rik,Ubxn6,Sema6b,Mydgf,Vmac,Dus3l,Mllt1,Clpp,Gtf2f1,Arhgap28,Ndc80,Wdr43,Ypel5,Galnt14,Fez2,Cript,Ston1,Mtpap,Wac,Ccny,Snrpd1,Riok3,Taf4b,Cdh2,Mapre2,Ino80c,Galnt1,2700062C07Rik,Mocos,Fhod3,Sft2d3,Srp19,Nrg2,Slc23a1,Ube2d2a,Slc35a4,Zmat2,Taf7,Pcdhga4,Pcdhgb2,Pcdhga6,Pcdhga8,Pcdhga10,Pcdhga11,Pcdhgc3,Yipf5,Mcc,Dtwd2,Srfbp1,Phax,Lmnb1,Slc12a2,Rbm22,Rps14,Slc26a2,Csnk1a1,Grpel2,Txnl1,Ldlrad4,Stard6,Elac1,Cfap53,Ier3ip1,St8sia5,Atp5a1,Pstpip2,Pard6g,Zfp407,Ighmbp2,Mrpl21,Chka,Ndufs8,Ndufv1,Ptprcap,Carns1,Tbc1d10c,Ppp1ca,Lrfn4,Dpp3,Rab1b,Sf3b2,Cst6,Banf1,Eif1ad,Sart1,Fibp,Cfl1,Kat5,Rela,Syvn1,Znhit2,Vps51,Zfpl1,Ppp2r5b,Cdc42bpg,Trmt112,Otub1,Wdr74,Tmem223,Polr2g,Ubxn1,B3gat3,Rom1,Mta2,Tut1,Mrpl16,Zfp91,Fen1,Cpsf7,Prpf19,Trpm6,Rorb,Klf9,Insl6,Pdcd1lg2,Minpp1,Atad1,Rbp4,Ccnj,Pdlim1,Zfyve27,Bloc1s2,Hif1an,Sema4g,Mrpl43,Cuedc2,Sfxn2,Nt5c2,Sh3pxd2a,Smndc1,Plekhs1,Rrs1,Tcf24,Cops5,Tram1,Eya1,Rpl7,Tram2,Ogfrl1,Prim2,Fam168b,Kansl3,Ankrd39,Sema4c,Cox5b,Rpl31,Ercc5,Hecw2,Kctd18,Eef1b2,Cryga,Lancl1,Arpc2,Cnppd1,Chpf,Tmem198,Mrpl44,Cul3,Mff,Fbxo36,Atg16l1,Cab39,Itm2c,Dis3l2,Eif4e2,Hes6,Asb1,Hdac4,Ankmy1,Dusp28,Atg4b,Ing5,Vps4b,Tsn,Nifk,Sctr,3110009E18Rik,Ddx18,Actr3,Ikbke,Elk4,Ppp1r15b,Snrpe,Adipor1,Nek7,Dennd1b,Arl8a,Csrp1,Phlda3,Lad1,Tex35,Cacybp,Fasl,Vamp4,Scyl3,Creg1,Atf6,Ndufs2,Ufc1,Usf1,Tstd1,Igsf8,Pigm,Exo1,Wdr26,Lbr,Srp9,Dusp10,Mark1,Rps6kc1,Nsl1,Batf3,Ppp2r5a,Lamb3,Dclre1c,Prpf18,Atp5c1,Rbm17,Plxdc2,Otud1,Abi1,Mastl,BC029214,Fbxw5,Phpt1,Gpsm1,Pmpca,Surf1,Surf4,Stkld1,Fubp3,Rapgef1,Urm1,Cercam,Gle1,Endog,Sh3glb2,Ier5l,Tor1a,Zbtb43,Uck1,Fpgs,Cdk9,Rbm18,Psmb7,Arpc5l,Acvr2a,Tank,Psmd14,Nostrin,Gorasp2,Tlk1,Ube2e3,Tmx2,Timm10,Ptprj,Ndufs3,Kbtbd4,Rapsn,Slc39a13,Zfp408,Pex16,Cry2,Slc35c1,Traf6,Trp53i11,Accs,Alkbh3,Commd9,Eif3m,Aven,Emc4,Emc7,Srp14,Pak6,Inafm2,Zfyve19,Dnajc17,Ino80,Jmjd7,Pla2g4d,Ccndbp1,Catsper2,Spata5l1,Serinc4,Bloc1s6,Eid1,1810024B03Rik,Tmem127,Tmem87b,Slc20a1,Sirpa,Snrpb,Mrps26,Itpa,Gpcpd1,Chgb,Trmt6,Dstn,Dtd1,Naa20,Cst3,Fkbp1a,Psmf1,Bcl2l1,Rbck1,Zcchc3,H13,Xkr7,Asxl1,Mapre1,Cbfa2t2,a,Ggt7,Eif6,Uqcc1,Ergic3,Rbm12,Nfs1,Romo1,Rbm39,Cnbd2,Manbal,Sys1,Ywhab,Pigt,Dnttip1,Zfp335,Slc35c2,Pard6b,Ddx27,Slc9a8,Spata2,Snai1,Ube2v1,Ptpn1,Nfatc2,Sall4,Atp9a,Cstf1,Fam209,Rae1,Rbm38,Npepl1,Nelfcd,Psma7,Adrm1,Slco4a1,Slc17a9,Pex2,Ythdf1,Arfgap1,Kcnq2,Gmeb2,Dnajc5,Hey1,Eif5a2,Gpr160,Actl6a,Ndufb5,Spata5,Jade1,Mgarp,Rab33b,Nhlrc3,Proser1,Ufm1,Commd2,Serp1,Eif2a,Arhgef26,Rarres1,Tmem144,Rps3a1,Etv3,Isg20l2,Tsacc,Cct3,Tmem79,Dap3,Mtx1,Il6ra,Atp8b2,Jtb,Gatad2b,S100a3,Pogz,Psmb4,Vps72,Aph1a,Sf3b4,Rnf115,Sec22b,Ddx20,Prmt6,Gstm4,Gnai3,Cyb561d1,Tmem167b,Rtca,Dbt,F3,Usp53,Ugt8a,Larp7,Rrh,Rpl34,Aimp1,Tet2,Nfkb1,Bmpr1b,Eif4e,Bcl10,2410004B18Rik,Ssx2ip,Rpf1,Rabggtb,Sdcbp,Rab2a,Ndufaf6,Nbn,Ggh,Fbxl4,Mms22l,Klhl32,Spaca1,Smim8,Aco1,Tomm5,Zbtb5,Exosc3,Dcaf10,Gabbr2,Cd72,Smu1,Nfx1,Nol6,Ube2r2,Fam219a,Creb3,Rgp1,Ccin,Alg2,Txn1,Dnajc25,Inip,Cdc26,Rnf183,Rasef,Rraga,Dmrta1,Tusc1,Tm2d1,Slc35d1,Mrpl37,Tmem59,Glis1,Magoh,Orc1,Kti12,Dmrta2,Hyi,Med8,Akr1a1,Prdx1,Eri3,Dmap1,Dph2,Zmynd12,Foxj3,Rlf,Akirin1,Rragc,Zc3h12a,Sf3a3,Mtf1,1110065P20Rik,Yrdc,Gnl2,Snip1,Meaf6,Stk40,Psmb2,Ncdn,Rbbp4,Eif3i,Tmem234,Ptp4a2,Snrnp40,Eya3,Srsf4,Gmeb1,Med18,Sesn2,Tmem222,Gpn2,Cdc42,Cnksr1,Zfp593,Trim63,Extl1,Mtfr1l,Syf2,Fuca1,Rpl11,Fam43b,Mul1,Igsf21,Sdhb,Atp13a2,Ddi2,Miip,2510039O18Rik,Nppa,Mad2l2,Fbxo44,Exosc10,Pgd,Clstn1,Tmem201,Trp73,A430005L14Rik,Lrrc47,Rpl22,Vamp3,Klhl21,Plekhg5,Kcnab2,Fzd1,Mterf1a,Ube2j2,Ttc34,Ssu72,Mrpl20,Ccnl2,Aurkaip1,Pusl1,Acap3,Sdf4,Rnf223,Sema3a,Psmc2,Galnt11,Cdk5,Insig1,Nom1,Dnajb6,Slc35f6,Ppm1g,Supt7l,Poln,Nat8l,Rnf4,Mfsd10,Rgs12,Tada2b,D5Ertd579e,Bloc1s4,Mrfap1,Man2b2,Ppp2r2c,Crmp1,Zbtb49,Lyar,5730480H06Rik,Pi4k2b,Tlr6,Ociad1,Srd5a3,Srp72,Utp3,Mob1b,Art3,Sdad1,Nup54,Rchy1,Mrpl1,Helq,Mrps18c,Lin54,Hpse,Sparcl1,Zfp951,Cplx1,Zfp605,Pgam5,Pus1,Cryba4,Tfip11,Asphd2,Ficd,Coro1c,Usp30,Kctd10,Ube3b,Prkab1,Sppl3,Acads,Triap1,Cox6a1,Rfc5,Fbxw8,Fzd10,Sfswap,Chchd2,Crcp,Ddx55,Plbd2,Ptpn11,Hip1r,Vps37b,Ogfod2,Eif2b1,Tctn2,Styxl1,Eif4h,Dnajc30,Bcl7b,Nsun5,Tmem120a,Mdh2,Polr2j,Orai2,Fis1,Ap1s1,Srrt,Pop7,Mospd3,Zkscan1,Prkar1b,Lfng,Fscn1,Rbak,Zdhhc4,Cyth3,Rac1,Ccz1,Rnf6,Nptx2,Pdap1,Bud31,Zkscan14,Zkscan5,Zscan25,Usp12,Rpl21,Gtf3a,Mtus2,Slc7a1,Rfc3,N4bp2l2,Pon2,Gpr85,Gcc1,Akr1b3,Akr1b8,Mtpn,Trim24,Mkrn1,Malsu1,Zfp956,Zfp746,Atp6v0e2,Nfe2l3,Jazf1,Znrf2,Adcyap1r1,Nt5c3,Tigd2,Ccser1,Serbp1,Smyd1,Rnf103,Usp39,Kcmf1,Pcgf1,Ccdc142,Tex261,Cct7,Efcc1,Rab43,Isy1,Tprkb,Pcyox1,Snrnp27,Antxr1,Slc41a3,Rab7,Cnbp,Copg1,Sec61a1,Ccdc174,4930590J08Rik,Frmd4b,Arl8b,Atg7,Brpf1,Arpc4,Emc3,Brk1,Vhl,Tatdn2,Sec13,Zfp422,Rpl32,Cacna2d4,Kdm5a,Atp6v1e1,Phc1,Aicda,Necap1,Ndufa9,Emg1,Phb2,Usp5,Cdca3,Mlf2,Cops7a,Lpar5,Itfg2,Ddx47,Wbp11,Rerg,Strap,Igbp1b,Tm7sf3,Stk38l,Mrps35,Tfpt,Zfp787,Zfp28,Syt5,Hspbp1,Tmem150b,Rpl28,Fiz1,Zfp580,Epn1,Zfp954,Rps5,Rnf225,Trim28,Chmp2a,Dhx34,Inafm1,Ccdc9,Tmem160,Ap2s1,Nanos2,Dmwd,Snrpd2,Opa3,Clasrp,Clptm1,Tomm40,Ceacam1,Zfp112,Zfp61,Smg9,Cd177,Rps19,Cd79a,Rabac1,Zfp574,Gsk3a,B9d2,Rab4b,Sertad1,Akt2,Fbl,Eid2b,Med29,Map4k1,Psmd8,Spint2,Fam187b,Lrfn3,Rbm42,Sbsn,Lrp3,Gpatch1,Cep89,Nudt19,Pdcd5,Zfp141,Zfp819,Tsg101,Tmem86a,Gas2,Cd37,1700028J19Rik,2410002F23Rik,1700008O03Rik,Nup62,Akt1s1,Pnkp,Ap2a1,Nosip,Rps11,Rpl13a,Bax,Ppp1r15a,Plekha4,Izumo1,Fam83e,Lmtk3,Cyth2,Grwd1,Mkrn3,Chrna7,Klf13,Mtmr10,Tm2d3,Pcsk6,Snrpa1,Agbl1,Acan,Ap3s2,Crtc3,Wdr73,Nmb,Pde8a,Rps17,Abhd17c,Eed,Clns1a,Uvrag,Rps3,Stim1,Anapc15,Ppme1,Arfip2,Ilk,Eif3f,BC051019,Tmem9b,Eif4g2,Plekha7,Rps13,Nucb2,Coq7,Knop1,Iqck,Uqcrc2,Mettl9,Chp2,Ears2,Nsmce4a,Kdm8,Sbk1,Sh2b1,Eif3c,Bola2,Ypel3,Ino80e,Tmem219,Kctd13,Mvp,Zfp768,Zfp688,Phkg2,Zfp668,Armc5,Zranb1,Ptpre,Inpp5a,Lsp1,Ctsd,Pnpla2,Odf3,Bet1l,Rplp2,Mob2,Tssc4,Cttn,Ppfia1,Stxbp2,Mcemp1,Trappc5,Lrrc8e,Ctxn1,Efnb2,Abhd13,Tubgcp3,Pcid2,Champ1,Vps36,Mrps31,Tm2d2,Sfrp1,Erlin2,Ppp2cb,Ubxn8,Rbpms,Dctn6,Tusc3,Casp3,Ing2,Cdkn2aip,Cep44,Fbxo8,Nat2,Tmem192,Mef2b,Zfp868,Zfp869,Atp13a1,Lpar2,Gatad2a,Ddx49,Tmem59l,Kxd1,Fkbp8,Lsm4,Ifi30,Pik3r2,Rpl18a,F2rl3,Use1,Dda1,Mvb12a,Fam32a,Ap1m1,Usp38,Orc6,Dnaja2,Zfp423,Dnajb1,Dcaf15,D8Ertd738e,Trmt1,Dhps,Nlrc5,Nudt21,Mt2,Arl2bp,Zfp319,Usb1,Setd6,Got2,Tk2,E2f4,Thap11,Psmb10,Nfatc3,Psmd7,Nip7,Cmtr2,Dhx38,Txnl4b,Zfp1,Gabarapl2,Clec3a,Atmin,Zdhhc7,Hsbp1,Klhdc4,Zfpm1,Ankrd11,Chmp1a,Vps9d1,Taf5l,Cog2,Fam89a,Sprtn,Tomm20,Rbm34,Itgb1,Dcun1d5,Birc3,Cwc15,Slc44a2,Yipf2,Zfp26,Fbxl12,Pin1,Ppan,Mrpl4,Gm38431,Dnm2,Rp9,Vps26b,Ntm,Adamts8,Nfrkb,Barx2,St3gal4,Foxred1,Ddx25,Pus3,Stt3a,Zfp202,Gramd1b,Tbcel,Mpzl3,Nlrx1,Trappc4,Rps25,Bcl9l,Phldb1,Ttc36,Atp5l,Zpr1,Bud13,Rbm7,Gm5617,Sdhd,Hspb2,Sik2,Cib2,Npat,Fbxo22,Imp3,Hmg20a,1700017B05Rik,Scamp2,Stoml1,Rec114,Parp6,Tle3,Rplp1,Usp3,Aagab,Pdcd7,Spg21,Oaz2,Rps27l,Gtf2a2,Polr2m,Rsl24d1,Irak1bp1,Eef1a1,Ripply2,Plscr1,Esyt3,Dbr1,Msl2,Cep63,Acpp,Uba5,Nudt16,Tex264,Poc1a,Rrp9,Traip,Mst1,Tcta,Ccdc71,Qrich1,Wdr6,Uqcrc1,Lrrfip2,Ptpn23,Ccdc12,Cmtm6,Rpsa,Eif1b,Rpl14,Cck,Nktr,Zfp651,Klhl40,1110059G10Rik,Zdhhc3,Limd1,Ppp2r3d,Wdr45,Ddx3x,Kdm6a,Slc25a5,Rbmx2,Rap2c,Gpc4,Xlr,Gm715,Fundc2,Tab3,Emd,Ubl4a,G6pdx,Eda2r,Klhl15,Pja1,Rlim,Morf4l2,Prps1,Spin2c,Klhl34,Bmx,Rbbp7,Zrsr2,Siah1b,Mid1,Csnka2ip,Asmt	6.8363e-14	TRUE
TF:M03791	TF	Factor: GABPalpha_GABPbeta; motif: CTTCCKGY	16213	2557	3772	Lrp11,Tbpl1,Cenpw,Eif4ebp2,Ado,Tfam,Slc25a3,Amdhd1,Ccdc38,Tpgs1,2310011J03Rik,Rexo1,Scamp4,Sgta,Zbtb7a,Mettl25,Ccdc59,Cct2,Mdm2,Nup107,Llph,Tbk1,Rnf185,Dtx3,Pip4k2c,Naca,Cs,Rpl41,Rps26,Nf2,Ykt6,Purb,Tbrg4,Sec61g,Egfr,Prorsd1,Fbxw11,Mat2b,Slu7,Trim41,Clk4,Maml1,Vdac1,Irf1,Iba57,Cops3,Drg2,Cox10,Sco1,Tmem11,Pigl,Eif5a,Elp5,Ctdnep1,0610010K14Rik,Wscd1,Rnf167,C1qbp,Atp2a3,Med31,Blmh,Tefm,Traf4,Supt6,Sdf2,Pigs,Asic2,Mmd,Smg8,Supt4a,Mrps23,Samd14,Kat7,Cdk5rap3,Rpl23,Rpl19,Pgap3,Eif1,Nkiras2,Vps25,Psme3,Dhx8,Mpp3,Tmub2,Gosr2,Limd2,Psmd12,Fam104a,Kctd2,Cygb,Mgat5b,C1qtnf1,Endov,Asxl2,Sf3b6,Ptrhd1,Chmp6,Hgs,P4hb,Sirt7,Wdr45b,Ddx1,Rps7,Ccdc71l,Fut8,Atp6v1d,Med6,Srsf5,Zfp410,Acot2,Dlst,Batf,Psmc1,Nrde2,Golga5,Gm20604,D430019H16Rik,Amn,Cdc42bpb,Eif5,BC022687,Jag2,Brf1,Pacs2,Tbce,Cdk13,Zkscan4,Tdp2,Wrnip1,Riok1,Pak1ip1,Sptlc1,Sfxn1,Thoc3,Gprin1,Sncb,Lman2,Grk6,4930486L24Rik,Med10,Exoc3,Rfesd,Tmem161b,Zcchc9,Btf3,Smn1,Ptcd2,Cdk7,Ercc8,Ndufs4,Parp8,Psmd6,Rpl15,Ppif,Pde12,Dcp1a,Eaf1,Dph3,Ska3,Mrpl57,Haus4,Rnaseh2b,Ccdc25,Med4,Cog3,Nufip1,Ubac2,Ipo5,Farp1,Rpl37,Cct5,Zfp706,Eif3e,Med30,Eif3h,Derl1,Ndufb9,Trappc9,Them6,Txn2,Eif3d,Zfp707,Puf60,Exosc4,Sharpin,Maf1,Ppp1r16a,C030006K11Rik,1110038F14Rik,Nol12,Eif3l,Tomm22,Tab1,Mief1,Phf5a,Phf21b,Poldip3,Cyb5r3,Ttll1,Gtse1,Hdac10,Sco2,Zcrb1,Pphln1,Adamts20,Atf1,Atg101,Mcrs1,Mzt2,Top3b,Thap7,Med15,Mrpl40,Psmd2,Dnajb11,Pcyt1a,Polq,Gpr156,Trmt10c,Nsun3,4930453N24Rik,Cct8,Setd4,Chaf1b,Hlcs,Tagap1,Tcp1,Wtap,1600012H06Rik,9030025P20Rik,Gm3435,Ermard,Ppp2r1a,Lemd2,Mapk8ip3,Kctd5,Tsc2,Rps2,Tsr3,Wdr24,Jmjd8,Arhgdig,Snrpc,Fance,BC004004,Zfp472,Pfdn6,Rab11b,Tapbp,Rps18,Tnxb,Stk19,Nfkbil1,Ddx39b,Mrps18b,Bysl,Mad2l1bp,Rrp36,Mydgf,Ranbp3,Lpin2,Ndc80,Galnt14,Cript,Wac,Snrpd1,Riok3,Ino80c,Galnt1,2700062C07Rik,Polr2d,Sft2d3,Srp19,Brd8,Etf1,Hspa9,Matr3,Taf7,Pcdhga2,Yipf5,Dtwd2,Srfbp1,Phax,Rbm22,Csnk1a1,Grpel2,Txnl1,Oacyl,Elac1,Zfp407,Socs6,Ighmbp2,Mrpl21,Ndufs8,Tbc1d10c,Ppp1ca,Sptbn2,Dpp3,Sf3b2,Banf1,Eif1ad,Cfl1,Kat5,Fam89b,Syvn1,Znhit2,Trmt112,Wdr74,Tmem223,B3gat3,Rom1,Fads1,Fen1,Syt7,Cpsf7,Prpf19,Insl6,Minpp1,Crtac1,Entpd7,Cwf19l1,Bloc1s2,Hif1an,Mrpl43,Actr1a,Smndc1,Adra2a,Tcf24,Cops5,Prim2,Fam168b,Mrpl30,Chst10,Pou3f3,Tyw5,Eef1b2,Dnpep,Cul3,Fbxo36,Atg16l1,Itm2c,Eif4e2,Hes6,Asb1,Ankmy1,Ing5,3110009E18Rik,Ddx18,Actr3,Mapkapk2,Adipor1,Ufc1,Tstd1,Pigm,Wdr26,Lbr,Slc30a10,Nsl1,Hhat,Prpf18,Il15ra,Plxdc2,Mastl,Pmpca,Surf1,Gtf3c4,Fubp3,Rapgef1,Urm1,Sh3glb2,Zbtb43,Cdk9,Slc2a8,Psmb7,Arpc5l,Acvr2a,Tank,Slc38a11,Ube2e3,Tmx2,Rtn4rl2,Ndufs3,Kbtbd4,Psmc3,Zfp408,Pex16,Traf6,Alkbh3,Cd59a,Aven,Emc4,Tmem87a,Ccndbp1,Serinc4,Cops2,Bcl2l11,Tmem127,Snrpb,Itpa,Snrpb2,Dtd1,Naa20,3300002I08Rik,Gins1,Fkbp1a,Bcl2l1,Mapre1,Dynlrb1,Ggt7,Ergic3,Cnbd2,Manbal,Ywhab,Pigt,Dnttip1,Slc35c2,Pard6b,Slc9a8,Snai1,Ube2v1,Ptpn1,Nfatc2,Cyp24a1,Rab22a,Adrm1,Arfgap1,Gmeb2,Dnajc5,Eif5a2,Actl6a,Rab33b,Ufm1,Siah2,Tiparp,Tmem144,Rps3a1,Sf3b4,Phgdh,Kcnd3,Rbm15,Gnai3,Tmem167b,Rtca,Ugt8a,Aimp1,Ube2d3,Adh5,Bcl10,2410004B18Rik,Nbn,Mms22l,Spaca1,Smim8,Ndufb6,Exosc3,Smu1,Nfx1,Nol6,Rgp1,Alg2,Rraga,Tm2d1,Tmem59,Magoh,Orc1,Kti12,Med8,Prdx1,Rps8,Dmap1,Atp6v0b,P3h1,1110065P20Rik,Yrdc,Rbbp4,Tmem39b,Eya3,Med18,Stx12,Trim63,Syf2,Rpl11,Mul1,Sdhb,Atp13a2,Exosc10,A430005L14Rik,Lrrc47,Mterf1a,Ube2j2,Slc35e2,Ccnl2,Aurkaip1,Rnf223,Hadhb,Tmem214,Poln,Maea,Rnf4,Tada2b,D5Ertd579e,Bloc1s4,Man2b2,5730480H06Rik,Tlr6,Commd8,Utp3,Mrpl1,Fgf5,Prdm8,Helq,Mrps18c,Gtpbp6,Pgam5,Ddx51,Cryba4,Ficd,Usp30,Kctd10,Ube3b,Prkab1,Cox6a1,Rfc5,Fbxw8,Sfswap,Chchd2,Crcp,Ddx55,Ptpn11,Rpl6,Hvcn1,Mlxip,Hip1r,Vps37b,Arl6ip4,Tmed2,Gtf2ird1,Bcl7b,Fis1,Trip6,Pop7,Mospd3,Zkscan1,Mcm7,Zdhhc4,Cyth3,Ccz1,Nptx2,Zkscan5,Slc7a1,Rfc3,Akr1b8,Mtpn,Trim24,Tigd2,Serbp1,Sftpb,Kcmf1,Pcgf1,Ccdc142,Tex261,Rab43,Isy1,Tprkb,Cnbp,Ccdc174,Rbsn,Atg7,Brpf1,Arpc4,Emc3,Tatdn2,Sec13,Zfp422,Mkrn2,Rpl32,Fbxl14,Kdm5a,Atp6v1e1,Emg1,Phb2,Cops7a,Itfg2,Strap,Fgfr1op2,Tm7sf3,Mrps35,Tfpt,Zfp787,Zfp28,Syt5,Rpl28,Zfp628,Epn1,Rps5,Chmp2a,Dhx34,Ccdc9,Ap2s1,Nanos2,Dmwd,Clasrp,Tomm40,Zfp112,Zfp61,Smg9,Hnrnpul1,Rab4b,Psmd8,Chst8,Nudt19,Pdcd5,Zfp141,Akt1s1,Pnkp,Ap2a1,Rps11,Fam83e,Cyth2,Mkrn3,Ap3s2,Nmb,Rps17,Ddias,Anapc15,Ppme1,Tomt,Lamtor1,Smpd1,Ilk,Tub,BC051019,Eif4g2,Thumpd1,Eif3c,Tmem219,Zfp688,Zfp668,Fus,Armc5,Glrx3,Pnpla2,Bet1l,Rplp2,Tollip,Mob2,Cttn,Mcemp1,Lrrc8e,Abhd13,Pcid2,Champ1,Mrps31,Ubxn8,Rbpms,Cdkn2aip,Cep44,Fbxo8,Mef2b,Atp13a1,Homer3,Ddx49,Kxd1,Lsm4,Ifi30,Rpl18a,Fam32a,Ap1m1,Usp38,Dhps,Nudt21,Zfp319,Usb1,Tk2,Slc7a6os,Psmd7,Nip7,Zfp1,Gabarapl2,Atmin,Zdhhc7,Cdh13,Hsbp1,Emc8,Cox4i1,Slc7a5,Zfpm1,Chmp1a,Vps9d1,Taf5l,Cog2,Tomm20,Dcun1d5,Zfp26,Ppan,Eif3g,Mrpl4,Pigyl,Rp9,Vps26b,Ddx25,Pus3,Zfp202,Mpzl3,Ttc36,Zpr1,Sdhd,Sik2,Npat,Fbxo22,Imp3,Hmg20a,Commd4,Stoml1,Bbs4,Rplp1,C2cd4b,Gtf2a2,Rsl24d1,Dbr1,Cep63,Uba5,Poc1a,Rpl29,Tmem115,Hyal3,Traip,Ccdc71,Ip6k2,Lrrfip2,Elp6,Ptpn23,Ccdc12,Cmtm6,Rpsa,Rpl14,Nktr,Zfp651,1110059G10Rik,Ppp2r3d,Slc25a5,Rpl39,Rnf113a1,Rbmx2,Rap2c,Fundc2,Ssr4,G6pdx,Klhl15,Rps4x,Prps1,Siah1b,Trappc2	1.0875e-13	TRUE
TF:M01167	TF	Factor: SAP-1a; motif: NACCGGAAGTV	16213	1829	3772	Tbpl1,Cenpw,Eif4ebp2,Ado,Tfam,Slc25a3,Amdhd1,Ccdc38,Tpgs1,Ndufs7,2310011J03Rik,Rexo1,Scamp4,Sgta,Frs2,Nup107,Llph,Tbk1,Rnf185,Dtx3,Pip4k2c,Naca,Rpl41,Nf2,Ykt6,Tbrg4,Sec61g,Egfr,Prorsd1,Fbxw11,Slu7,Clk4,Cops3,Cox10,Eif5a,Elp5,Ctdnep1,0610010K14Rik,Wscd1,Rnf167,Med31,Tefm,Supt6,Sdf2,Asic2,Mmd,Smg8,Supt4a,Mrps23,Mrpl27,Samd14,Sp2,1700001P01Rik,Rpl23,Rpl19,Pgap3,Eif1,Vps25,Mpp3,Tmub2,Gosr2,Psmd12,Fam104a,Cygb,Asxl2,Sf3b6,Ptrhd1,Chmp6,Hgs,P4hb,Rps7,Atp6v1d,Acot2,Dlst,Psmc1,Nrde2,Gm20604,D430019H16Rik,Amn,Jag2,Pacs2,Tbce,Cdk13,Zkscan4,Riok1,Pak1ip1,Sptlc1,Gprin1,Sncb,4930486L24Rik,Exoc3,Rfesd,Tmem161b,Zcchc9,Nsa2,Btf3,Smn1,Ptcd2,Cdk7,Ercc8,Psmd6,Rpl15,Ppif,Pde12,Eaf1,Dph3,Ska3,Mrpl57,Rnaseh2b,Ccdc25,Med4,Cog3,Ubac2,Rpl37,Cct5,Cox6c,Zfp706,Med30,Derl1,Ndufb9,Trappc9,Them6,Txn2,Eif3d,Tigd5,Exosc4,Ppp1r16a,C030006K11Rik,Commd5,1110038F14Rik,Rbx1,Nol12,Eif3l,Tomm22,Mief1,Atf4,Cyb5r3,Ttll1,Gtse1,Lmf2,Sco2,Zcrb1,Pphln1,Atf1,Atg101,Mcrs1,Smarcd1,Anks3,Mzt2,Top3b,Hic2,Thap7,Med15,Mrpl40,Parl,Psmd2,Mb21d2,Pcyt1a,Gpr156,Trmt10c,Nsun3,4930453N24Rik,Cct8,Setd4,Chaf1b,Tagap1,Tcp1,1600012H06Rik,Ppp2r1a,Lemd2,Mapk8ip3,Kctd5,Tsc2,Tsr3,Wdr24,Jmjd8,Arhgdig,Wdr4,Pfdn6,Kifc1,Rps18,Gpsm3,Tnxb,Ddx39b,Bysl,Mad2l1bp,Rrp36,Mydgf,Ndc80,Lbh,Galnt14,Wac,Riok3,2700062C07Rik,Polr2d,Sft2d3,Brd8,Hspa9,Matr3,Taf7,Pcdhga2,Srfbp1,Rbm22,Csnk1a1,Grpel2,Oacyl,Ldlrad4,Elac1,Atp5a1,Zfp407,Socs6,Ighmbp2,Mrpl21,Ndufs8,Ndufv1,Tbc1d10c,Ppp1ca,Sptbn2,Sf3b2,Banf1,Eif1ad,Kat5,Syvn1,Znhit2,Trmt112,Wdr74,B3gat3,Fads1,Fen1,Syt7,Prpf19,Insl6,Minpp1,Cwf19l1,Bloc1s2,Hif1an,Mrpl43,Actr1a,Smndc1,Fam168b,Tyw5,Eef1b2,Fbxo36,Atg16l1,Itm2c,Eif4e2,Asb1,Actr3,Mapkapk2,Ufc1,Tstd1,Pigm,Wdr26,Lbr,Nsl1,Hhat,Plxdc2,Surf1,Gtf3c4,Fubp3,Urm1,Tor1a,Cdk9,Slc2a8,Psmb7,Arpc5l,Acvr2a,Tank,Psmd14,Slc38a11,Rtn4rl2,Ndufs3,Kbtbd4,Psmc3,Zfp408,Alkbh3,Aven,Emc4,Ccndbp1,Cops2,Tmem127,Snrpb,Itpa,Snrpb2,Dtd1,Naa20,3300002I08Rik,Fkbp1a,Psmf1,Bcl2l1,Mapre1,Dynlrb1,Ggt7,Cnbd2,Manbal,Pigt,Zfp335,Slc35c2,Slc9a8,Spata2,Ptpn1,Nfatc2,Cyp24a1,Rab22a,Eif5a2,Actl6a,Rab33b,Ufm1,Siah2,Tiparp,Pygo2,Gnai3,Tmem167b,Ugt8a,Ube2d3,Adh5,Bcl10,Rpf1,Nbn,Mms22l,Spaca1,Smim8,Ndufb6,Exosc3,Smu1,Nol6,Rgp1,Alg2,Tle1,Rraga,Tm2d1,Orc1,Kti12,Med8,Prdx1,Rps8,Dmap1,Atp6v0b,Dph2,P3h1,Ybx1,Rbbp4,Tmem39b,Eya3,Med18,Stx12,Zfp593,Trim63,Syf2,Rpl11,Mul1,Sdhb,Exosc10,Lrrc47,Rpl22,Mterf1a,Ube2j2,Slc35e2,Ssu72,Ccnl2,Aurkaip1,Rnf223,Hadhb,Tmem214,Poln,Rnf4,Tada2b,Bloc1s4,5730480H06Rik,Smim14,Utp3,Rchy1,Mrpl1,Prdm8,Helq,Mrps18c,Ddx51,Cryba4,Ficd,Usp30,Kctd10,Ube3b,Fbxw8,Sfswap,Chchd2,Crcp,Ddx55,Ptpn11,Rpl6,Hip1r,Vps37b,Arl6ip4,Bcl7b,Fis1,Trip6,Mospd3,Zkscan1,Mcm7,Zdhhc4,Cyth3,Zkscan5,Rfc3,N4bp2l2,Gcc1,Akr1b8,Mtpn,Trim24,Mkrn1,Pcgf1,Ccdc142,Tex261,Rab43,Isy1,Tprkb,Sec61a1,Ccdc174,Rbsn,Arpc4,Emc3,Tatdn2,Sec13,Zfp422,Rpl32,Kdm5a,Rad52,Atp6v1e1,Emg1,Phb2,Itfg2,Strap,Fgfr1op2,Mrps35,Zfp787,Zfp28,Syt5,Hspbp1,Rpl28,Zfp628,Epn1,Rps5,Dhx34,Ccdc9,Ap2s1,Dmwd,Clasrp,Tomm40,Zfp112,Hnrnpul1,Psmd8,Chst8,Gpatch1,Pdcd5,Zfp141,1700028J19Rik,2410002F23Rik,Akt1s1,Pnkp,Nosip,Rps11,Mkrn3,Chrna7,Rps17,Rps3,Anapc15,Ppme1,Tomt,Lamtor1,Arfip2,BC051019,Thumpd1,Sbk1,Tmem219,Phkg2,Glrx3,Pnpla2,Bet1l,Rplp2,Mob2,Cttn,Mcemp1,Trappc5,Abhd13,Pcid2,Champ1,Ubxn8,Cep44,Fbxo8,Mef2b,Atp13a1,Homer3,Lsm4,Ifi30,Rpl18a,Fam32a,Ap1m1,Orc6,Dnaja2,Dhps,Nudt21,Zfp319,Usb1,Tk2,Psmd7,Zfp1,Gabarapl2,Atmin,Zdhhc7,Hsbp1,Emc8,Cox4i1,Slc7a5,Chmp1a,Tomm20,Dcun1d5,Zfp26,Ppan,Eif3g,Pigyl,Vps26b,Ddx25,Pus3,Zfp202,Mpzl3,Trappc4,Rps25,Ttc36,Zpr1,Sdhd,Fbxo22,Imp3,Hmg20a,Bbs4,Rplp1,Gtf2a2,Cep63,Uba5,Poc1a,Rpl29,Hyal3,Traip,Ccdc71,Ip6k2,Lrrfip2,Elp6,Osbpl10,Cmtm6,Rpsa,Rpl14,1110059G10Rik,Ppp2r3d,Wdr45,Glod5,Slc25a5,Rpl39,Rap2c,Xlr,Ssr4,G6pdx,Klhl15,Timm8a1,Prps1,Siah1b,Trappc2	1.42613e-13	TRUE
TF:M00428	TF	Factor: E2F-1; motif: NKTSSCGC	16213	6910	3772	Lrp11,Ginm1,Sash1,Stxbp5,Cited2,Map3k5,Heca,Sgk1,Tbpl1,Tpd52l1,Rnf146,Rwdd1,Fyn,Mettl24,Sesn1,Atg5,Bend3,Dcbld1,Mcm9,Asf1a,Edar,Sh3rf3,Psap,Sar1a,Tysnd1,Supv3l1,Srgn,Sirt1,Slc25a16,Rufy2,Ado,Jmjd1c,Nrbf2,Rhobtb1,Tfam,Gucd1,Snrpd3,Sumo3,Ube2g2,Cry1,Fbxo7,Timp3,Nt5dc3,Arl1,Slc25a3,Cdk17,Gzmm,Mier2,Tpgs1,Rnf126,Wdr18,Tmem259,Polr2e,Sbno2,Cirbp,Ndufs7,Dazap1,Rps15,Apc2,2310011J03Rik,Mex3d,Mbd3,Rexo1,Scamp4,Mknk2,Sf3a2,Oaz1,Lsm7,Timm13,Sgta,Zbtb7a,Eef2,Pip5k1c,Cactin,Ncln,Gna11,Hcfc2,Dusp6,Mettl25,Ccdc59,Atxn7l3b,Lgr5,Kcnmb4,Cnot2,Frs2,Mdm2,Nup107,Dyrk2,Llph,Ctdsp2,B4galnt1,Pip4k2c,Zbtb39,Naca,Cs,Nabp2,Pa2g4,Rps26,Slc35e4,Tbc1d10a,Uqcr10,Rasl10a,Znrf3,Igfbp3,Mrps24,Ykt6,Camk2b,Zmiz2,Ppia,Etaa1,Egfr,Sertad2,Peli1,Tmem17,Pus10,Rel,Prorsd1,Fgf18,Snrnp25,Ubtd2,Fbxw11,Mat2b,Slu7,Clk4,Mgat4b,Maml1,Adamts2,Phykpl,Nhp2,Jade2,Cdkn2aipnl,Vdac1,Zcchc10,Uqcrq,Irf1,Slc22a5,Slc22a21,Cdc42se2,Cnot8,Iba57,Arf1,Zkscan17,Mprip,Nt5m,Rasd1,Srebf1,Atpaf2,Zkscan6,Shisa6,Mief2,Tmem11,Usp43,Mpdu1,Eif5a,Sat2,Eif4a1,Senp3,Neurl4,Gps2,Slc2a4,Wscd1,C1qbp,Shpk,Aipl1,Med31,Mnt,Inpp5k,Rab11fip4,Atad5,Sez6,Phf12,Traf4,Pigs,Unc119,Nle1,Cdk5r1,Myo1d,Dusp14,Tada2a,Dhrs11,Ggnbp2,Ppm1d,Nog,Mmd,Hsf5,Supt4a,Mks1,Cuedc1,Mrps23,Atp5g1,Nme1,Lrrc59,Mrpl27,Xylt2,Samd14,Kat7,Slc35b1,Nxph3,Smarce1,Sp2,Mrpl10,Psmb3,Pip4k2b,Rpl19,Med1,Ormdl3,Thra,Casc3,Eif1,P3h4,Hspb9,Coasy,Mlx,Psme3,Aarsd1,Rundc1,Rpl27,Dhx8,Etv4,Mpp3,Gjc1,Tlk2,Rprml,Gosr2,Myl4,Gna13,Limd2,Psmc5,Psmd12,Sstr2,Fam104a,Cdc42ep4,Rpl38,Socs3,Sumo2,Mrps7,Grb2,Unk,Wbp2,Rnf157,Ube2o,Cygb,Mgat5b,Timp2,Sgsh,Endov,Asxl2,Fam228b,Sf3b6,Dtnb,Ptrhd1,Mfsd2b,Aspscr1,Nploc4,Mrpl12,P4hb,Wdr45b,Klhl29,Laptm4a,Mycn,Greb1,Klf11,Cys1,Kcnf1,Odc1,9030624G23Rik,Rnf144a,Colec11,Rps7,Ccdc71l,Ahr,Arl4a,Prkd1,Foxg1,Eapp,Mbip,Nfkbia,Gm527,Fbxo33,Lrr1,Mgat2,Psma3,Dact1,Six4,Tmem30b,Ppm1a,Rtn1,Prkch,Wdr89,Rab15,Fut8,Med6,Dcaf5,Susd6,Zfp410,Rnf113a2,Vsx2,Syndig1l,Acot2,Acot1,Acot4,Eif2b2,Ltbp2,Fcf1,Dlst,Zc2hc1c,Ism2,Foxn3,Psmc1,Golga5,Itpk1,Ddx24,D430019H16Rik,Setd3,Ccdc85c,Slc25a29,Begain,Kif26a,Cdc42bpb,Eif5,Klc1,Xrcc3,Ppp1r13b,Vipr2,Siva1,Akt1,Zbtb42,Jag2,Brf1,Btbd6,Crip2,Net1,Tbce,Gli3,Cdk13,Zkscan4,Abt1,Tdp2,Uqcrfs1,Wrnip1,Fars2,Riok1,Txndc5,Elovl2,Mylip,Rbm24,Kif13a,Rnf144b,Fam120a,Nxnl2,Sema4d,Ror2,Spock1,Thoc3,4833439L19Rik,Higd2a,Cltb,Sncb,Fgfr4,Lman2,Grk6,B4galt7,Hnrnpa0,Hnrnpk,Isca1,Slc35d2,Ctsl,Fastkd3,Ube2ql1,Adamts16,Clptm1l,Cep72,Nkd2,Trip13,Exoc3,Rfesd,Fam172a,Nr2f1,Tmem161b,Rps23,Serinc5,Mccc2,Marveld2,Rad17,Cenph,Ercc8,Gpbp1,Snx18,Arl15,Fst,Mrps30,Thoc7,Atxn7,Rpl15,Ube2e2,Rps24,Ppif,Pde12,Wnt5a,Ankrd28,Spcs1,Gnl3,Bap1,Sh3bp5,Glud1,Nrg3,Cnih1,Cgrrf1,Fbxo34,Atg14,Cryl1,Xpo4,Ska3,Mrpl57,Psmb5,Cideb,Tnfrsf19,Rnaseh2b,Ctsb,Pinx1,Trim35,Ppp2r2a,Chmp7,Bmp1,Itm2b,Tsc22d1,Gtf2f2,Ndfip2,Gpc5,Gpr180,Sox21,Ubac2,Farp1,Ggact,Rictor,Lifr,Wdr70,Basp1,Zfp622,Ank,Ctnnd2,Cct5,Cox6c,Fzd6,Slc25a32,Lrp12,Eif3h,Derl1,Rnf139,Ndufb9,Trappc9,Chrac1,Dennd3,Them6,Txn2,Foxred2,Eif3d,Ccdc166,Tigd5,Zfp623,Puf60,Grina,Sharpin,Maf1,Fbxl6,Cpsf1,Kifc2,Ppp1r16a,Recql4,Commd5,Rbx1,Kctd17,Gga1,Pdxp,Micall1,Tomm22,Sun2,Rpl3,Tab1,Mief1,Atf4,Rps19bp1,Tef,Phf5a,Tnfrsf13c,Phf21b,Nup50,Poldip3,Cyb5r3,Ttll1,Mcat,Scube1,Samm50,Fam118a,Pkdrej,Celsr1,Brd1,Pim3,Hdac10,Lmf2,Gxylt1,Yaf2,Adamts20,Nell2,Tmem106c,Slc48a1,Dip2b,Atf1,Dazap2,Nr4a1,Wnt10b,Kcnh3,Mcrs1,Fmnl3,Smarcd1,Zfp740,Mfsd5,Tarbp2,Atp5g2,Crebbp,Tfap4,Coro7,Ubn1,Grin2a,Mettl22,Usp7,Rsl1d1,Mzt2,Cebpd,Crkl,Thap7,Ccdc74a,Med15,Dgcr2,Mrpl40,Parl,Camk2n2,Chrd,Tra2b,Dnajb11,P3h2,Mb21d2,Fam43a,Wdr53,Pcyt1a,Tnk2,Rpl35a,Sema5b,Gpr156,Cblb,Rpl24,Trmt10c,Cmss1,Nsun3,4930453N24Rik,Rbm11,Nrip1,D16Ertd472e,Bach1,Sod1,Paxbp1,Ifnar2,Ifngr2,Setd4,Hlcs,Scaf8,Tmem242,Tagap1,Rps6ka2,Pnldc1,Tcp1,9030025P20Rik,Gm3435,Ermard,Psmb1,Chd1,Crebrf,Lemd2,Tnfrsf12a,Pkmyt1,Amdhd2,Rnps1,Pgp,Tsc2,Nubp2,Ccdc78,Fbxl16,Axin1,Arhgdig,Cmtr1,Mapk14,Nudt3,Rps10,Taf11,Fance,Rpl10a,Kctd20,Srsf3,BC004004,Pim1,Abcg1,Wdr4,Pknox1,U2af1,Hsf2bp,Rrp1b,Akap8,Zfp871,Zfp870,Zfp472,Zfp955b,Pfdn6,Rps28,Ndufa7,Kifc1,Tapbp,Slc39a7,Tnxb,Neu1,Abhd16a,Apom,Nfkbil1,Ddx39b,H2-Q1,Cd2ap,Clic5,Bysl,Tomm6,Plcl2,Cnpy3,Lrrc73,Dnph1,Ptk7,Ppp2r5d,Efna5,Man2a1,Mydgf,Rpl36,Vmac,Dus3l,Mllt1,Clpp,Gpr108,Twsg1,Ndufv2,Rab12,Ypel5,Galnt14,Crim1,Cebpzos,Atl2,Tmem178,Thumpd2,Pkdcc,Kcng3,Atp6v1e2,Prkce,Cript,Kcnk12,Bambi,Map3k8,Fzd8,Ccny,Snrpd1,Gata6,Taf4b,Cdh2,Rnf125,Mapre2,Mocos,Sft2d3,Lims2,Srp19,Reep2,Hspa9,Nrg2,Matr3,Slc23a1,Cxxc5,Ndufa2,Zmat2,Pcdha9,Pcdhb9,Pcdhb15,Taf7,Pcdhga1,Pcdhga3,Pcdhga6,Pcdhga10,Pcdhgc3,Ndfip1,Yipf5,Tcerg1,Fem1c,Dtwd2,Srfbp1,Snx24,Phax,Lmnb1,Prrc1,Slc12a2,Isoc1,Chsy3,Rps14,Il17b,Grpel2,Apcdd1,Txnl1,Oacyl,Malt1,Mc4r,Ldlrad4,Elac1,Mbd1,Rpl17,Ier3ip1,Pstpip2,Setbp1,Pard6g,Rbfa,Zfp407,Socs6,Ighmbp2,Mrpl21,Chka,Ndufv1,Pitpnm1,Rps6kb2,Ppp1ca,Ssh3,Lrfn4,Rce1,Sptbn2,Ctsf,Brms1,Sf3b2,Banf1,Eif1ad,Sart1,Drap1,AI837181,Ccdc85b,Cfl1,Rela,Syvn1,Fau,Znhit2,Zfpl1,Sac3d1,Cdc42bpg,Trmt112,Slc3a2,Nxf1,Polr2g,Rom1,Mta2,Dtx4,Zfp91,Fth1,Fads1,Fen1,Syt7,Cpsf7,Prpf19,Rorb,Fxn,Ermp1,Sgms1,Minpp1,Atad1,Cyp26a1,Rbp4,Ccnj,Pdlim1,Crtac1,Frat2,Zfyve27,Entpd7,Dnmbp,Mrpl43,Psd,Fbxl15,Sfxn2,Nt5c2,Adra2a,Casp7,Nhlrc2,Pdzd8,Rrs1,Cops5,Tram1,Rpl7,Rdh10,Jph1,Tram2,Prim2,Rab23,Zfp451,Bend6,Sema4c,Cox5b,Rev1,Tbc1d8,Cnot11,Rnf149,Ercc5,Tyw5,Kctd18,Eef1b2,Ccnyl1,Arpc2,Ihh,Dnpep,Cul3,Fbxo36,Inpp5d,Cab39,Itm2c,Psmd1,Dis3l2,Cops8,Lrrfip1,Gpc1,Dusp28,Rnpepl1,Stk25,Bok,Atg4b,Ing5,Zcchc2,Vps4b,Tsn,Nifk,Htr5b,Ddx18,Yod1,Dyrk3,Nucks1,Ppp1r15b,Snrpe,Tmem183a,Adipor1,Elf3,Tmem9,Phlda3,Lad1,Ascl5,Gpr25,Rgl1,Glul,Ier5,Cacybp,Rabgap1l,Rc3h1,Gorab,Scyl3,Slc19a2,Ndufs2,Pigm,Exo1,Adss,Wdr26,Lbr,Srp9,Mark1,Slc30a10,Batf3,Ppp2r5a,Slc30a1,Irf6,Fam171a1,Dclre1c,Suv39h2,Hspa14,Ucma,Prpf18,Camk1d,Atp5c1,Il15ra,Itga8,Plxdc2,Commd3,Otud1,Abi1,Zmynd19,Nsmf,Rnf208,Ssna1,Grin1,Npdc1,Rabl6,Gpsm1,Pmpca,Fam163b,Gtf3c4,Abl1,Fubp3,Rapgef1,Cercam,Gle1,Set,Endog,Dolk,Ier5l,Zbtb43,Lmx1b,Aif1l,Prrc2b,Fpgs,Cdk9,Stxbp1,Rpl12,Slc2a8,Ttll11,Rbm18,Acvr2a,Epc2,Lypd6b,Acvr1,Atp5g3,Ube2e3,Btbd18,Slc43a1,Rapsn,Psmc3,Slc39a13,Dgkz,Pex16,Slc35c1,Ext2,Api5,Commd9,Hipk3,Lgr4,Lpcat4,Inafm2,Ivd,Rpusd2,Jmjd7,Haus2,Strc,Catsper2,Duoxa2,Duox2,Spata5l1,Eid1,Mal,1810024B03Rik,Tmem127,Tmem87b,Sirpa,Stk35,Prn,Prnp,Snrpb,Itpa,Slc4a11,Cenpb,Gpcpd1,Chgb,Trmt6,Bmp2,Ism1,Macrod2,Polr3f,Naa20,Insm1,Abhd12,Gins1,Fkbp1a,Bcl2l1,Rbck1,Zcchc3,H13,Xkr7,Asxl1,Mapre1,Cbfa2t2,Map1lc3a,1700003F12Rik,Eif2s2,Trpc4ap,Nfs1,Romo1,Rbm39,Cnbd2,Actr5,Srsf6,Sys1,Cd40,Dnttip1,Zswim1,Sulf2,Prex1,Ddx27,Rnf114,Snai1,Ptpn1,Nfatc2,Sall4,Atp9a,Cyp24a1,Cstf1,Fam209,Rae1,Npepl1,Nelfcd,Bhlhe23,Cdh4,Lsm14b,Psma7,Hrh3,Ntsr1,Ythdf1,Arfgap1,Kcnq2,Gmeb2,Mrps28,Hey1,Eif5a2,Egfem1,Zfp639,Actl6a,Fxr1,Spata5,Gm5148,Ankrd50,Pgrmc2,Jade1,Mgarp,Rab33b,Nhlrc3,Proser1,Alg5,Smad9,Rfxap,Pfn2,Serp1,Eif2a,Erich6,Siah2,Mbnl1,Rarres1,Mfsd1,4930579G24Rik,Rps3a1,Dclk2,Lmna,Isg20l2,Bcan,Tsacc,Cct3,Smg5,Ssr2,Mrpl9,Efna1,Dap3,Mtx1,Muc1,Il6ra,Atp8b2,Rps27rt,Gatad2b,S100a13,S100a6,Psmb4,Psmd4,Pip5k1a,Vps72,Ciart,Otud7b,Sf3b4,Notch2,Chd1l,Prkab2,Phgdh,Gstm4,Cyb561d1,Atxn7l2,Tmem167b,Dbt,F3,Usp53,Dnttip2,Larp7,Pla2g12a,Rpl34,Tet2,Ube2d3,Unc5c,Adh5,Tspan5,Bcl10,Ssx2ip,Rpf1,Cryz,Rabggtb,Cth,Rps20,Chchd7,Tox,Sdcbp,Plekhf2,Ndufaf6,Tmem64,Nbn,Ggh,Fbxl4,Klhl32,Pm20d2,Zbtb5,Exosc3,Dcaf10,Slc25a51,Shb,Tmod1,Smu1,Nfx1,Vcp,Ccdc107,Creb3,Rgp1,Hint2,Ccin,Tgfbr1,Msantd3,Slc44a1,Dnajc25,Gng10,Inip,Rnf183,Tle1,Rasef,Rraga,Cdkn2a,Dmrta1,Tusc1,Tm2d1,Slc35d1,Tmem59,Ndc1,Magoh,Orc1,Kti12,Faf1,Dmrta2,Bend5,Gpbp1l1,Prdx1,Rps8,Eri3,Atp6v0b,Dph2,Foxo6,P3h1,Ybx1,Zmynd12,Foxj3,Ctps,Akirin1,Mycl,Zc3h12a,Mtf1,Gnl2,Snip1,Meaf6,Stk40,Gjb5,Oscp1,5730409E04Rik,Psmb2,Trim62,Fndc5,Rbbp4,Zbtb8a,Marcksl1,Eif3i,Tmem234,Ptp4a2,Nkain1,Sdc3,Ptpru,Dnajc8,Stx12,Tmem222,Gpn2,Cdc42,Cnksr1,Zfp593,Mtfr1l,Rpl11,Otud3,Pink1,Fam43b,Mul1,Arhgef10l,Padi6,Sdhb,2510039O18Rik,Mad2l2,Fbxo44,Srm,Pex14,Clstn1,Slc25a33,Ajap1,A430005L14Rik,Lrrc47,Espn,Rpl22,Vamp3,Klhl21,Zbtb48,Kcnab2,Mterf1a,Gabrd,Gnb1,Ssu72,Atad3a,Pusl1,Acap3,Sdf4,Gnai1,Tmem60,Psmc2,Galnt11,Agap3,Nub1,Rbm33,Nom1,Hadhb,Drc1,Slc35f6,Cgref1,Ppm1g,Adra2c,Afap1,Letm1,Nelfa,Nat8l,Rnf4,Rgs12,Grpel1,D5Ertd579e,Ppp2r2c,Crmp1,Zbtb49,Lyar,Pi4k2b,Pgm1,Rpl9,Smim14,Ociad1,Rasl11b,Srd5a3,Noa1,Polr2b,Ythdc1,Utp3,Grsf1,Nup54,Scarb2,Sowahb,Fgf5,Hnrnpdl,Helq,Mrps18c,Coq2,Hpse,Cds1,Lrrc8d,Rpl5,Cplx1,Pgam5,Ddx51,Tpst2,Tfip11,Ficd,Coro1c,Foxn4,Myo1h,Kctd10,Ube3b,Ankrd13a,Hnf1a,Prkab1,Unc119b,Triap1,Cox6a1,Pxn,Rplp0,Rab35,Rfc5,Tesc,Fbxw8,Med13l,Fzd10,Auts2,Tmem248,Sfswap,Cct6a,Crcp,Brap,Ddx55,Plbd2,Ddx54,Ptpn11,Acad10,Gpn3,Bcl7a,Denr,Hip1r,Vps37b,Ogfod2,Arl6ip4,Tmed2,Styxl1,Gtf2ird1,Cldn3,Stx1a,Dnajc30,Vps37d,Fzd9,Nsun5,Pom121,Mdh2,Polr2j,Prkrip1,Cux1,Ap1s1,Srrt,Slc12a9,Mospd3,Mepce,Mcm7,Pdgfa,Prkar1b,Get4,Adap1,Zfand2a,Lfng,Gna12,Slc29a4,Tnrc18,Fscn1,Rbak,Cyth3,Rac1,Bri3,Rnf6,Nptx2,Zkscan14,Zkscan5,Rpl21,Rasl11a,Gtf3a,Polr1d,Slc7a1,B3glct,Rfc3,N4bp2l2,Pon2,Pdk4,Ica1,Ing3,Fam3c,Arf5,Zc3hc1,Akr1b3,Akr1b8,Trim24,Klrg2,Mkrn1,Casp2,Malsu1,Zfp212,Zfp746,Repin1,Jazf1,Crhr2,Znrf2,Nt5c3,Ccser1,Rpia,Serbp1,Eif2ak3,Rnf103,Atoh8,Kcmf1,Htra2,Pcgf1,Ccdc142,Exoc6b,Cct7,Efcc1,Rab43,Add2,Mxd1,Snrnp27,Txnrd3,Cnbp,Sec61a1,Podxl2,Xpc,Lsm3,4930590J08Rik,Arl6ip5,Frmd4b,Pdzrn3,Arl8b,Brpf1,Arpc4,Ttll3,Brk1,Tatdn2,Sec13,Mkrn2,Plxnd1,Fbxl14,Bid,Phc1,Aicda,Ano2,Kcna1,Ndufa9,Usp5,Cdca3,P3h3,Ptms,Lpar5,Vamp1,Itfg2,Gpr19,Erp27,Stk38l,Mrps35,Cacng6,Tfpt,Zfp787,Zfp444,Zfp28,Hspbp1,Rpl28,Zfp628,Zfp580,Epn1,Rasl2-9,Rps5,Rnf225,Napa,Dhx34,Tmem160,Strn4,Nanos2,Opa3,Rtn2,Clptm1,Tomm40,Zfp61,Cadm4,Rabac1,Tmem145,Rab4b,Prx,Map3k10,Fbl,Eid2,Med29,Spint2,Fam187b,Tbcb,Lrfn3,Aplp1,Arhgap33,Rbm42,Tmem147,Scn1b,Kctd15,Nudt19,Pdcd5,Tsg101,1700028J19Rik,2410002F23Rik,Emc10,Nup62,Ptov1,Prmt1,Nosip,Bax,Ppp1r15a,Plekha4,Rpl18,Lmtk3,Kdelr1,Otud7a,Mtmr10,Pcsk6,Chsy1,Arrdc4,Rgma,Mesp1,Furin,Unc45a,Crtc3,Wdr73,Whamm,Sh3gl3,Mex3b,Abhd17c,Rab38,Fzd4,Ddias,Fam181b,Ndufc2,Aqp11,Xrra1,Rnf169,Dgat2,Anapc15,Lipt2,Ppme1,Rab6a,Tomt,Lamtor1,Smpd1,Trim3,Arfip2,Wee1,Eif4g2,Mical2,Rras2,Copb1,Plekha7,Nucb2,Rps15a,Coq7,Mettl9,Hs3st2,Ears2,Fgfr2,Nsmce4a,Chst15,Kdm8,Gsg1l,Sbk1,Spns1,Bola2,Kctd13,Mvp,Maz,Zfp688,Fbrs,Phkg2,Bcl7c,Fus,Trim72,Armc5,Ptpre,Glrx3,Inpp5a,Tubgcp2,Zfp511,Ascl2,Sct,Bet1l,B4galnt4,Drd4,Slc25a22,Rplp2,Tssc4,Cttn,Stxbp2,Trappc5,Efnb2,Abhd13,Irs2,Pcid2,Lamp1,Champ1,Vps36,Mrps31,Adam32,Tm2d2,Htra4,Vdac3,Golga7,Sfrp1,Erlin2,Dctn6,Dusp4,Mfhas1,Tusc3,Casp3,Ing2,Cdkn2aip,Cep44,Fbxo8,Tma16,Tmem192,Lpl,Mef2b,Atp13a1,Lpar2,Hapln4,Crlf1,Ssbp4,Lsm4,Rpl18a,Tom1,Abhd8,Mvb12a,Pgls,Ap1m1,Med26,Smim7,Orc6,Siah1a,Dnaja2,Cbln1,Zfp423,Dnajb1,Dcaf15,Ier2,Rtbdn,Herpud1,Nudt21,Mt2,Arl2bp,Pllp,Kifc3,Zfp319,Usb1,Csnk2a2,Setd6,Got2,Atp6v0d1,Ddx28,Nfatc3,Esrp2,Slc7a6os,Psmd7,Nip7,Vps4a,Nob1,Zfp821,Ddx19b,Aars,Znrf1,Wwox,Mphosph6,Zdhhc7,Cdh13,6430548M08Rik,Emc8,Cox4i1,Ccsap,Zcchc14,Jph3,Slc7a5,Zfpm1,Rnf166,Ctu2,Aprt,Ankrd11,Chmp1a,Vps9d1,Tcf25,Irf2bp2,Taf5l,2310022B05Rik,Fam89a,Trim67,Tomm20,Itgb1,Dcun1d5,Birc3,Cep57,Fam76b,Taf1d,Yipf2,Zfp26,Swsap1,Zfp810,Anln,Glb1l3,Vps26b,Ntm,St3gal4,Foxred1,Cdon,Ddx25,Pus3,Zfp202,Gramd1b,Trappc4,Rps25,Bud13,Rbm7,Gm5617,Fdxacb1,Sik2,Nrg4,Imp3,Peak1,Hmg20a,Commd4,1700017B05Rik,Scamp5,Cox5a,Neo1,Larp6,Parp6,Tle3,Map2k5,Ppib,Usp3,Aagab,Rpl4,Tipin,Pdcd7,Oaz2,C2cd4a,C2cd4b,Polr2m,Myzap,Rsl24d1,Scg3,Cd109,Ripply2,Tbc1d2b,Plscr1,Chst2,Pcolce2,Spsb4,Esyt3,Dbr1,Msl2,Cep63,Uba5,Cdv3,Nudt16,Tex264,Dag1,Dusp7,Rrp9,Rbm15b,Gnat1,Traip,Tcta,Ccdc71,Qrich1,P4htm,Prkar2a,Als2cl,Lrrfip2,Map4,Ptpn23,Ngp,Ccdc12,Gpd1l,Osbpl10,Glb1,Cmtm6,Snrk,Rpsa,Rpl14,Vipr1,Nktr,Zfp651,Klhl40,1110059G10Rik,Zdhhc3,Xcr1,Ccr9,Slc6a20a,Ppp2r3d,Xk,Pqbp1,Wdr13,Ddx3x,Kdm6a,Cdk16,Rbmx2,Rap2c,Hprt,Xlr,Htatsf1,Slc6a8,Ssr4,Emd,Atp6ap1,Klhl15,Maged1,Zxdb,Spin4,Pja1,Dmrtc1a,Zfp711,Gla,Hnrnph2,Armcx4,Armcx5,Tceal8,Bex1,Morf4l2,Slc25a53,Nup62cl,Prps1,Tmem164,Ammecr1,Tspyl2,Prdx4,Eif1ax,Rbbp7,Syap1,Siah1b,Asmt	1.42613e-13	TRUE
TF:M10219	TF	Factor: Elk-1; motif: NCCGGAAGTGN	16213	11048	3772	Ppp1r14c,Zbtb2,Ulbp1,Lrp11,Sash1,Cited2,Map3k5,Heca,Sgk1,Tbpl1,Rps12,Cenpw,Hddc2,Rnf146,Nkain2,Rwdd1,Mettl24,Zbtb24,Atg5,Mcm9,Asf1a,Msl3l2,Edar,Sh3rf3,Tbata,Dnajb12,Psap,Eif4ebp2,Sar1a,Tysnd1,Supv3l1,Srgn,Sirt1,Slc25a16,Ado,Jmjd1c,Nrbf2,Tfam,Zwint,Rab36,Gucd1,Snrpd3,Gstt2,Mif,Pttg1ip,Sumo3,Ube2g2,Pwp2,Rrp1,Nuak1,Fbxo7,Timp3,Nt5dc3,Arl1,Slc25a3,Cdk17,Amdhd1,Ccdc38,Tpgs1,Rnf126,Palm,Med16,R3hdm4,Tmem259,Sbno2,Cirbp,Ndufs7,Dazap1,Rps15,Apc2,2310011J03Rik,Mbd3,Rexo1,Abhd17a,Scamp4,Csnk1g2,Mknk2,Sf3a2,Oaz1,Lsm7,Timm13,Sgta,Zbtb7a,Eef2,Mrpl54,Pip5k1c,Cactin,Ncln,Gna15,Gna11,Tdg,Hcfc2,Cradd,Galnt4,Dusp6,Mettl25,Ccdc59,Atxn7l3b,Tbc1d15,Kcnmb4,Cnot2,Cct2,Frs2,Yeats4,Mdm2,Nup107,Tmbim4,Llph,Msrb3,Gns,Tbk1,Patz1,Rnf185,Avil,Os9,B4galnt1,Dtx3,Pip4k2c,Dctn2,Naca,Atp5b,Spryd4,Cs,Ankrd52,Nabp2,Rpl41,Pa2g4,Rps26,Ccdc117,Nf2,Slc35e4,Rnf215,Emid1,Znrf3,Mrps24,Polm,Ykt6,Zmiz2,Ppia,Purb,Tbrg4,Sec61g,Etaa1,Egfr,Pno1,Sertad2,Spred2,Tmem17,Rel,Bod1,Clhc1,Prorsd1,Rps27a,Fbxw11,Mat2b,Slu7,Ifi47,Trim41,Clk4,Sqstm1,Maml1,Adamts2,Phykpl,Nhp2,Sar1b,Jade2,Ppp2ca,Vdac1,9530068E07Rik,Pdlim4,Zcchc10,Uqcrq,Irf1,Slc22a5,Slc22a21,Sap30l,Cnot8,Mrpl22,Iba57,Guk1,Arf1,Zkscan17,Mprip,Cops3,Nt5m,Rasd1,Atpaf2,Drg2,Cox10,Zkscan6,Sco1,Myh13,Mief2,Top3a,Tmem11,Natd1,Usp22,Pigl,Usp43,Glp2r,Mpdu1,Eif5a,Per1,Sat2,Eif4a1,Senp3,Neurl4,Gps2,Slc2a4,Elp5,Ctdnep1,0610010K14Rik,Wscd1,Spag7,Psmb6,Chrne,Gp1ba,Rnf167,C1qbp,Itgae,Shpk,Atp2a3,Med31,P2rx1,Mnt,Gosr1,Blmh,Prpf8,Scarf1,Inpp5k,Rab11fip4,Atad5,Tefm,Ankrd13b,Git1,Myo18a,Phf12,Traf4,Rab34,Supt6,Sdf2,Pigs,Unc119,Nle1,Adap2,Rnf135,Psmd11,Cdk5r1,Myo1d,Asic2,Dusp14,Tada2a,Aatf,Dhrs11,Mmd,Gdpd1,Smg8,Hsf5,Supt4a,Mks1,Cuedc1,Mrps23,Trim25,Atp5g1,Nme2,Nme1,Tob1,Lrrc59,Mrpl27,Xylt2,Samd14,Kat7,Slc35b1,Krt28,Smarce1,Snx11,Cdk5rap3,Sp2,Mrpl10,Tbkbp1,Mllt6,Psmb3,Pip4k2b,Cwc25,1700001P01Rik,Rpl23,Rpl19,Med1,Neurod2,Pgap3,Psmd3,Thra,Nr1d1,Stat5a,Eif1,P3h4,Nkiras2,Rab5c,Stat3,Atp6v0a1,Coasy,Mlx,Tubg2,Vps25,Psme3,Rundc1,Rpl27,Rnd2,Dhx8,Etv4,Mpp3,Tmub2,Rundc3a,Nmt1,Mettl2,Rprml,Gosr2,Arf2,Myl4,Gna13,Prkar1a,Dcaf7,Map3k3,Limd2,Psmc5,Polg2,Nol11,Psmd12,Cacng1,Kcnj2,Fam104a,Cdc42ep4,Rpl38,Dnah17,Aanat,Cdr2l,Kctd2,Armc7,Sumo2,Mrps7,Grb2,Tsen54,Sap30bp,H3f3b,Wbp2,Cygb,Mgat5b,C1qtnf1,Usp36,Rbfox3,Cbx2,Cbx8,Eif4a3,Sgsh,Endov,Asxl2,Sf3b6,Dtnb,Ptrhd1,Fkbp1b,Aspscr1,Chmp6,Nploc4,Hgs,Mrpl12,P4hb,Sirt7,Dcxr,Csnk1d,Wdr45b,Klhl29,Laptm4a,Mycn,Ddx1,Greb1,9030624G23Rik,Rnf144a,Mboat2,Id2,Rps7,Acp1,Ccdc71l,Cdhr3,Bzw2,Arl4a,Prkd1,Foxg1,Eapp,Mbip,Psma6,Nfkbia,Gm527,Fbxo33,Mgat2,Vcpkmt,Nin,Frmd6,4930447C04Rik,Six4,Tmem30b,Ppm1a,Rtn1,Prkch,Wdr89,Zbtb25,Rab15,Fut8,Atp6v1d,Med6,Dcaf5,Susd6,Srsf5,Zfp410,Rnf113a2,Vsx2,Syndig1l,Acot2,Acot1,Acot4,Eif2b2,Fcf1,Dlst,Rps6kl1,Zc2hc1c,Nek9,Batf,Alkbh1,Snw1,Vash1,Irf2bpl,Ngb,Gstz1,Ism2,Foxn3,Psmc1,Nrde2,Golga5,Gm20604,Ddx24,Ppp4r4,D430019H16Rik,Setd3,Ccdc85c,Cyp46a1,Slc25a29,Slc25a47,Begain,Kif26a,Amn,Cdc42bpb,Eif5,Bag5,Klc1,Xrcc3,Ppp1r13b,Vipr2,Siva1,Akt1,Zbtb42,BC022687,Cdca4,Jag2,Brf1,Btbd6,Pacs2,Crip2,Akr1c13,Net1,Gtpbp4,Psma2,Tbce,Ggps1,Cdk13,Trim27,Zkscan4,Abt1,Tdp2,Uqcrfs1,Sox4,Wrnip1,Fars2,Ssr1,Riok1,Txndc5,Serpinb6a,Slc22a23,Slc35b3,Pak1ip1,Mcur1,Rbm24,Kif13a,Rnf144b,Fam120a,Sptlc1,Spock1,Sfxn1,Thoc3,4833439L19Rik,Higd2a,Cltb,Gprin1,Sncb,Lman2,Grk6,Prr7,Ddx41,Tmed9,Hnrnpa0,Hnrnpk,Gas1,Isca1,4930486L24Rik,Fbp2,Habp4,Ctsl,Fastkd3,Ube2ql1,Med10,Adamts16,Clptm1l,Cep72,Nkd2,Trip13,Exoc3,Pdcd6,Rfesd,Fam172a,Nr2f1,Lysmd3,Cetn3,Tmem161b,Rps23,Zcchc9,Serinc5,Lhfpl2,Zbed3,Aggf1,Nsa2,Utp15,Btf3,Mccc2,Smn1,Naip1,Ptcd2,Marveld2,Rad17,Cdk7,Cenph,Ercc8,Gpbp1,Ndufs4,Parp8,Mrps30,Gm2897,Gm10409,Gm10406,Kctd6,Thoc7,Atxn7,Psmd6,Rpl15,Gng2,Ndst2,Ppif,Duxbl1,Arf4,Pde12,Erc2,Wnt5a,Itih4,Dcp1a,Ankrd28,Spcs1,Bap1,Sh3bp5,Eaf1,Dph3,Timm23,Gdf10,Anxa8,Glud1,Bmpr1a,Grid1,Cnih1,Cgrrf1,Fbxo34,Peli2,Mettl17,Gjb6,Cryl1,Lats2,Xpo4,Ska3,Mrpl57,Zdhhc20,Acin1,Haus4,Psmb5,Ngdn,Cideb,Tnfrsf19,Rnaseh2b,Ctsb,Pinx1,Extl3,Elp3,Ccdc25,Scara3,Trim35,Ppp2r2a,Chmp7,Piwil2,Bmp1,Med4,Nudt15,Sucla2,Tsc22d1,Cog3,Tpt1,Gtf2f2,Nufip1,Pcdh8,Dis3,Scel,Ndfip2,Spry2,Gpr180,Sox21,Ubac2,Ipo5,Farp1,Ggact,Rpl37,Lifr,Wdr70,Sub1,Mtmr12,Cdh12,Cdh18,Basp1,Zfp622,Ank,Otulin,Ctnnd2,Ropn1l,Cct5,Sdc2,Stk3,Cox6c,Ankrd46,Ywhaz,Zfp706,Fzd6,Slc25a32,Lrp12,Eif3e,Med30,Eif3h,Ext1,Derl1,Klhl38,Ndufb9,Trib1,Tmem71,Gpr20,Trappc9,Chrac1,Ptk2,Dennd3,Mroh5,Them6,Ly6h,Apol9a,Txn2,Foxred2,Eif3d,Tigd5,Zfp623,Zfp707,Puf60,Exosc4,Cyc1,Sharpin,Maf1,Fbxl6,Cpsf1,Slc39a4,Kifc2,Ppp1r16a,Recql4,C030006K11Rik,Commd5,Rpl8,1110038F14Rik,Rbx1,Tmprss6,Il2rb,Rac2,Gga1,Pdxp,Nol12,Eif3l,Micall1,Polr2f,Csnk1e,Tomm22,Sun2,Dnal4,Rpl3,Syngr1,Tab1,Mief1,Atf4,Rps19bp1,Tef,Phf5a,Tnfrsf13c,Upk3a,Phf21b,Nup50,Rrp7a,Poldip3,Cyb5r3,Ttll1,Mcat,Scube1,Samm50,Fam118a,Wnt7b,Gtse1,Tbc1d22a,Brd1,Pim3,Hdac10,Lmf2,Sco2,Chkb,Gxylt1,Yaf2,Zcrb1,Pphln1,Prickle1,Adamts20,Rpap3,Tmem106c,Asb8,Larp4,Dip2b,Galnt6,Atf1,Csrnp2,Dazap2,Cela1,Nr4a1,Atg101,Wnt10b,Kcnh3,Mcrs1,Fmnl3,Smarcd1,Csad,Zfp740,Mfsd5,Tarbp2,Atp5g2,Gpr84,Crebbp,Tfap4,Coro7,Mgrn1,Anks3,Ubn1,Nagpa,Usp7,Rsl1d1,Mzt2,Ercc4,Cebpd,Top3b,Ube2l3,Hic2,Thap7,Med15,Dgcr2,Gp1bb,Cldn5,Mrpl40,Parl,Camk2n2,Psmd2,Dnajb11,P3h2,Mb21d2,Gp5,Bdh1,Wdr53,Pcyt1a,Tnk2,Fbxo40,Sema5b,Parp9,Cd80,Polq,Ndufb4,Gpr156,Cblb,Rpl24,Pcnp,Trmt10c,Cmss1,Nsun3,4930453N24Rik,Nrip1,Mrpl39,Cct8,Bach1,Sod1,Paxbp1,Ifnar2,Ifngr2,Setd4,Chaf1b,Hlcs,Dyrk1a,Tmprss2,Scaf8,Tagap1,Dynlt1b,Plg,Tcp1,Wtap,Riok2,1600012H06Rik,9030025P20Rik,Gm3435,Ermard,Psmb1,Chd1,Ppp2r1a,Ergic1,Crebrf,Bak1,Lemd2,Mapk8ip3,Tnfrsf12a,Pkmyt1,Kctd5,Amdhd2,Rnps1,Pgp,Tsc2,Rps2,Nubp2,Mrps34,Tsr3,Ccdc78,Fbxl16,Wdr24,Jmjd8,Wfikkn1,Rab40c,Axin1,Arhgdig,Luc7l,Cmtr1,Zfand3,Mapk14,Nudt3,Rps10,Spdef,Snrpc,Taf11,Fance,Rpl10a,Tulp1,Fkbp5,Srsf3,BC004004,Pim1,Pde9a,Wdr4,Pknox1,U2af1,Akap8,Cyp4f14,Zfp871,Cyp4f13,Zfp472,Zfp955b,Pfdn6,Rab11b,Rps28,Ndufa7,Kifc1,Zbtb22,Tapbp,Rps18,Slc39a7,Brd2,H2-Eb1,Ager,Prr3,Gpsm3,Tnxb,Stk19,Abhd16a,Ly6g5b,Apom,Lta,Nfkbil1,Ddx39b,H2-D1,H2-Q4,Psors1c2,Mrps18b,Gnl1,Cd2ap,Ankrd66,Clic5,Treml2,Mrps10,Taf8,Bysl,Tomm6,Apobec2,Mocs1,Plcl2,Cnpy3,Hsp90ab1,Mad2l1bp,Polr1c,Yipf3,Lrrc73,Ttbk1,Ptk7,Rrp36,2310039H08Rik,Efna5,Man2a1,Ubxn6,Sema6b,Mydgf,Ptprs,Ranbp3,Vmac,Ndufa11,Dus3l,Mllt1,Clpp,Gtf2f1,Gpr108,Arhgap28,Rab31,Ndufv2,Rab12,Lpin2,Ndc80,Wdr43,Ypel5,Lbh,Galnt14,Fez2,Cebpzos,Tmem178,Thumpd2,Cox7a2l,Kcng3,Mta3,Cript,Ston1,Mtpap,Wac,Fzd8,Ccny,Snrpd1,Riok3,Taf4b,Cdh2,Rnf125,Mapre2,Ino80c,Galnt1,2700062C07Rik,Mocos,Fhod3,Polr2d,Sft2d3,Lims2,Srp19,Brd8,Etf1,Hspa9,Nrg2,Matr3,Slc23a1,Ube2d2a,Cxxc5,Slc35a4,Ndufa2,Zmat2,Pcdhb15,Taf7,Pcdhga2,Pcdhga4,Pcdhgb2,Pcdhga5,Pcdhga6,Pcdhga7,Pcdhgb6,Pcdhga10,Pcdhgb7,Pcdhga11,Pcdhgc3,Yipf5,Tcerg1,Mcc,Fem1c,Dtwd2,Srfbp1,Phax,Lmnb1,Slc12a2,Chsy3,Dctn4,Rbm22,Rps14,Slc26a2,Ppargc1b,Csnk1a1,Il17b,Grpel2,Apcdd1,Txnl1,Oacyl,Malt1,Pmaip1,Ldlrad4,Stard6,Mex3c,Elac1,Mbd1,Cfap53,Rpl17,Ier3ip1,Atp5a1,Pstpip2,Rbfa,Zfp407,Cndp2,Socs6,Ighmbp2,Mrpl21,Chka,Ndufs8,Ndufv1,Pitpnm1,Ptprcap,Carns1,Tbc1d10c,Ppp1ca,Ankrd13d,Syt12,Lrfn4,Rce1,Sptbn2,Dpp3,Brms1,Rab1b,Sf3b2,Cst6,Banf1,Eif1ad,Sart1,Drap1,AI837181,Fibp,Cfl1,Kat5,Rela,Fam89b,Syvn1,Fau,Znhit2,Vps51,Zfpl1,Sac3d1,Ppp2r5b,Cdc42bpg,Slc22a12,Trmt112,Kcnk4,Otub1,Wdr74,Tmem223,Polr2g,Lrrn4cl,Ubxn1,B3gat3,Rom1,Mta2,Tut1,Mrpl16,Zfp91,Fth1,Fads1,Fen1,Syt7,Cpsf7,Tmem132a,Prpf19,Ccdc86,Rfk,Trpm6,Rorb,Klf9,Fxn,Insl6,Pdcd1lg2,Sgms1,Minpp1,Atad1,Cyp26a1,Rbp4,Ccnj,Pdlim1,Crtac1,Frat2,Pi4k2a,Zfyve27,Entpd7,Dnmbp,Cwf19l1,Bloc1s2,Hif1an,Sema4g,Mrpl43,Kcnip2,Fbxl15,Cuedc2,Actr1a,Sfxn2,Nt5c2,Sh3pxd2a,Gsto1,Xpnpep1,Pdcd4,Smndc1,Adra2a,Plekhs1,Casp7,Nhlrc2,Pdzd8,Atp6v1h,Rrs1,Tcf24,Cops5,Tram1,Eya1,Rpl7,Jph1,Tram2,Ogfrl1,Prim2,Zfp451,Ptpn18,Fam168b,Hs6st1,Neurl3,Kansl3,Ankrd39,Sema4c,Cox5b,Actr1b,Mrpl30,Txndc9,Rev1,Aff3,Chst10,Rpl31,Cnot11,Rnf149,Pou3f3,Nck2,Ercc5,Stat4,Mstn,Hecw2,Tyw5,Kctd18,Orc2,Eef1b2,Ccnyl1,Cryga,Lancl1,Mreg,Arpc2,Cnppd1,Dnpep,Chpf,Tmem198,Mrpl44,Cul3,Mff,Fbxo36,Slc16a14,Inpp5d,Atg16l1,Ugt1a7c,Cab39,Itm2c,Psmd1,Dis3l2,Eif4e2,Cops8,Lrrfip1,Hes6,Asb1,Ndufa10,Ankmy1,Dusp28,Rnpepl1,Stk25,Atg4b,Ing5,Zcchc2,Vps4b,Tsn,Nifk,Sctr,3110009E18Rik,Htr5b,Ddx18,Actr3,AA986860,Mapkapk2,Ikbke,Elk4,Tmcc2,Ppp1r15b,Snrpe,Tmem183a,Adipor1,Zfp281,Nek7,2310009B15Rik,Dennd1b,Elf3,Ptprv,Arl8a,Csrp1,Phlda3,Lad1,Ascl5,Prg4,Arpc5,Qsox1,Ier5,Tex35,Cacybp,Rabgap1l,Fasl,Suco,4930558K02Rik,Vamp4,Scyl3,Slc19a2,Creg1,Fcrlb,Ndufs2,Ufc1,Usf1,Tstd1,Cd84,Igsf8,Pigm,Exo1,Adss,Sde2,Ccdc121,Wdr26,Lbr,Srp9,Degs1,Dusp10,Mark1,Slc30a10,Rps6kc1,Nsl1,Batf3,Nenf,Ppp2r5a,Hhat,Irf6,Hsd11b1,Lamb3,Dclre1c,Hspa14,Optn,Prpf18,Camk1d,Atp5c1,Il15ra,Rbm17,Tmem236,Plxdc2,Otud1,Abi1,Mastl,Fut7,Zmynd19,Nsmf,Ssna1,Grin1,BC029214,Fbxw5,Phpt1,Gpsm1,Pmpca,Med22,Rpl7a,Surf1,Surf4,Stkld1,Cacfd1,Fam163b,Med27,Gtf3c4,Ntng2,Abl1,Fubp3,Rapgef1,Urm1,Cercam,Gle1,Endog,Dolk,Sh3glb2,Ier5l,Tor1a,Zbtb43,Lmx1b,Aif1l,Prrc2b,Uck1,Ak1,Fpgs,Cdk9,Tor2a,Stxbp1,Rpl12,Slc2a8,Rbm18,Lhx2,Psmb7,Arpc5l,Mmadhc,Acvr2a,Epc2,Acvr1,Tanc1,Cd302,Tank,Psmd14,Nostrin,Slc38a11,Gorasp2,Tlk1,Fkbp7,Ube2e3,Tmx2,Timm10,Slc43a1,Rtn4rl2,Ptprj,Ndufs3,Kbtbd4,Rapsn,Psmc3,Slc39a13,Zfp408,Dgkz,Pex16,Cry2,Slc35c1,Traf6,Trp53i11,Tspan18,Ext2,Accs,Accsl,Alkbh3,Hsd17b12,Api5,Commd9,Cd59a,Eif3m,Fmn1,Aven,Lpcat4,Emc4,Emc7,Srp14,Bmf,Pak6,Inafm2,Rpusd2,Zfyve19,Dnajc17,Ino80,Pla2g4d,Tmem87a,Haus2,Ccndbp1,Strc,Catsper2,Spata5l1,Serinc4,Bloc1s6,Dut,Eid1,Cops2,Mal,Bcl2l11,Gabpb1,1810024B03Rik,Tmem127,Tmem87b,Slc20a1,Sirpa,Stk35,Tgm6,Snrpb,Cpxm1,Mrps26,Ddrgk1,Itpa,Cenpb,Chgb,Trmt6,Bmp2,Ism1,Snrpb2,Polr3f,Dtd1,Naa20,Cst3,3300002I08Rik,Gins1,Fkbp1a,Sdcbp2,Psmf1,Bcl2l1,Tbc1d20,Rbck1,Zcchc3,H13,Xkr7,Asxl1,Mapre1,Cbfa2t2,Eif2s2,a,Dynlrb1,Ggt7,Myh7b,Trpc4ap,BC029722,Eif6,Uqcc1,Ergic3,Rbm12,Nfs1,Romo1,Rbm39,Cnbd2,Actr5,Mafb,Manbal,Srsf6,Oser1,Sys1,Rims4,Ywhab,Cd40,Pigt,Dnttip1,Zswim1,Zfp335,Slc35c2,Prex1,Pard6b,Ddx27,Slc9a8,Spata2,Rnf114,Snai1,Ube2v1,Ptpn1,Nfatc2,Sall4,Atp9a,Cyp24a1,Cstf1,Fam209,Rae1,Rbm38,Rab22a,Npepl1,Nelfcd,Cdh4,Psma7,Adrm1,Slco4a1,Ntsr1,Ogfr,Slc17a9,Pex2,Tpd52l2,Ythdf1,Arfgap1,Kcnq2,Gmeb2,Dnajc5,Mrps28,Stmn2,Hey1,Nlgn1,Eif5a2,Egfem1,Gpr160,Mynn,Actl6a,Ndufb5,Pex5l,Fxr1,Dnajc19,Spata5,Spry1,Gm5148,Jade1,Mgarp,Rab33b,Nhlrc3,Proser1,Ufm1,Alg5,Smad9,Commd2,Serp1,Eif2a,Erich6,Siah2,Arhgef26,Tiparp,Rarres1,Tmem144,4930579G24Rik,Rps3a1,Etv3,Lmna,Isg20l2,Bcan,Tsacc,Cct3,Tmem79,Smg5,Rab25,Ssr2,Mrpl9,Dap3,Mtx1,Muc1,Pygo2,Il6ra,Atp8b2,Rps27rt,Jtb,Crtc2,S100a13,S100a3,S100a6,Pogz,Psmb4,Rfx5,Psmd4,Pip5k1a,Vps72,Ecm1,Ciart,Aph1a,Otud7b,Sf3b4,Rbm8a,Rnf115,Notch2,Chd1l,Prkab2,Sec22b,Phgdh,Bcas2,Kcna3,Kcnd3,Ddx20,Prmt6,Rbm15,Gstm5,Gstm4,Gnai3,Cyb561d1,Atxn7l2,Tmem167b,Clcc1,Rtca,Dbt,Lrrc39,Usp53,Dnttip2,Sec24d,Ugt8a,Larp7,Rrh,Pla2g12a,Rpl34,Aimp1,Tet2,Ube2d3,Nfkb1,Unc5c,Bmpr1b,Adh5,Eif4e,Tspan5,Bcl10,2410004B18Rik,Mcoln2,Ctbs,Rpf1,Cryz,Rabggtb,Cth,Chchd7,Sdcbp,Rab2a,Plekhf2,Ndufaf6,Trp53inp1,Runx1t1,Gm11837,Nbn,Osgin2,Ggh,Fbxl4,Mms22l,Klhl32,Ndufaf4,Spaca1,Smim8,Aco1,Topors,Ndufb6,Tomm5,Zbtb5,Frmpd1,Exosc3,Dcaf10,Shb,Xpa,Gabbr2,Cd72,Smu1,Nfx1,Nol6,Ube2r2,Fam219a,Dctn3,Vcp,Creb3,Rgp1,Hint2,Hrct1,Ccin,Alg2,Msantd3,Tal2,Ctnnal1,D630039A03Rik,Txn1,Dnajc25,Gng10,Inip,Cdc26,Rnf183,Pole3,4933430I17Rik,Tle1,Rasef,Rraga,Dmrta1,Tusc1,Tm2d1,Slc35d1,Mrpl37,Tmem59,Glis1,Magoh,Orc1,Kti12,Faf1,Dmrta2,Pomgnt1,Gpbp1l1,Hyi,Med8,Akr1a1,Prdx1,Rps8,Dmap1,Atp6v0b,Dph2,P3h1,Ybx1,Zmynd12,Foxj3,Rlf,Akirin1,Rragc,Mycl,Oxct2b,Zc3h12a,Sf3a3,Mtf1,1110065P20Rik,Yrdc,Gnl2,Snip1,Meaf6,Stk40,Oscp1,5730409E04Rik,Psmb2,Ncdn,Dlgap3,Fndc5,Rbbp4,Eif3i,Tmem234,Tmem39b,Ptp4a2,Adgrb2,Snrnp40,Nkain1,Sdc3,Eya3,Srsf4,Gmeb1,Med18,Sesn2,Stx12,Tmem222,Slc9a1,Trnp1,Gpatch3,Gpn2,Cdc42,Ncmap,Cnksr1,Zfp593,Trim63,Extl1,Mtfr1l,Syf2,Fuca1,Pithd1,Rpl11,Luzp1,Otud3,Pink1,Fam43b,Mul1,Igsf21,Sdhb,Atp13a2,Ddi2,Dnajc16,Miip,2510039O18Rik,Nppa,Mad2l2,Fbxo6,Fbxo44,Exosc10,Srm,Pex14,Pgd,Clstn1,Tmem201,Trp73,A430005L14Rik,Dffb,Cep104,Lrrc47,Espn,Rpl22,Vamp3,Klhl21,Zbtb48,Tas1r1,Plekhg5,Kcnab2,Mterf1a,Ube2j2,Gnb1,Slc35e2,Ssu72,Mrpl20,Ccnl2,Aurkaip1,Pusl1,Acap3,Sdf4,Rnf223,Abcb1b,Tmem243,Gnai1,Tmem60,Psmc2,Galnt11,Asic3,Cdk5,Agap3,Nub1,Insig1,Rbm33,Nom1,Dnajb6,Hadhb,Slc35f6,Tmem214,Atraid,Ppm1g,Supt7l,Lrpap1,Afap1,Poln,Maea,Letm1,Nelfa,Nat8l,Rnf4,Tnip2,Mfsd10,Msantd1,Rgs12,Grpel1,Tada2b,D5Ertd579e,Bloc1s4,Mrfap1,Man2b2,Ppp2r2c,Crmp1,Cytl1,Nsg1,Zbtb49,Lyar,Hs3st1,C1qtnf7,Prom1,Med28,5730480H06Rik,Pgm1,Tlr6,Rpl9,Smim14,Commd8,Ociad1,Chic2,Srd5a3,Clock,Noa1,Polr2b,Cep135,Srp72,Ythdc1,Utp3,Grsf1,Mob1b,Art3,Sdad1,Nup54,Rchy1,Mrpl1,Fgf5,Prdm8,Hnrnpdl,Helq,Mrps18c,Lin54,Cops4,Cds1,Sparcl1,Zfp951,Rpl5,Gtpbp6,Zfp605,Pgam5,Ddx51,Pus1,Cryba4,Tfip11,Asphd2,Ficd,Coro1c,Ssh1,Usp30,Foxn4,Kctd10,Ube3b,1500011B03Rik,Hnf1a,Prkab1,Sppl3,Acads,Unc119b,Cabp1,Rnf10,Triap1,Cox6a1,Msi1,Pxn,Rplp0,Rab35,Pebp1,Rfc5,Tesc,Fbxw8,Fzd10,Glt1d1,Auts2,Tmem248,Sfswap,Zfp11,Chchd2,Crcp,Brap,Ddx55,Plbd2,Ddx54,Dtx1,Ptpn11,Rpl6,Acad10,Hvcn1,Gpn3,Mlxip,Denr,Hip1r,Vps37b,Ogfod2,Arl6ip4,Rilpl2,Tmed2,Eif2b1,Tctn2,Atp6v0a2,Styxl1,Gtf2ird1,Eif4h,Dnajc30,Vps37d,Bcl7b,Nsun5,Tmem120a,Mdh2,Polr2j,Orai2,Prkrip1,Cux1,Fis1,Cldn15,Ap1s1,Srrt,Trip6,Pop7,Mospd3,Sap25,Zkscan1,Mcm7,Zfp157,Pdgfa,Prkar1b,Get4,Cox19,Zfand2a,Eif3b,Lfng,Ttyh3,Iqce,Slc29a4,Tnrc18,Fscn1,Rbak,Zdhhc4,Cyth3,Rac1,Ccz1,Bri3,Rnf6,Nptx2,Pdap1,Bud31,Zkscan14,Zkscan5,Zscan25,Usp12,Rpl21,Gtf3a,Polr1d,Mtus2,Slc7a1,Hmgb1,B3glct,Rfc3,N4bp2l2,Dync1i1,Ica1,Gpr85,Ing3,Gcc1,Arf5,Ccdc136,Zc3hc1,Klhdc10,Cpa2,Akr1b3,Akr1b8,Mtpn,Trim24,Klrg2,Mkrn1,Dennd2a,Casp2,Malsu1,Npy,Zfp777,Zfp746,Atp6v0e2,Repin1,Nfe2l3,Jazf1,Prr15,Mturn,Znrf2,Gars,Adcyap1r1,Nt5c3,Abcg2,Tigd2,Ccser1,Rpia,Gadd45a,Serbp1,Smyd1,Atoh8,Sftpb,Usp39,Kcmf1,Htra2,Dqx1,Pcgf1,Ccdc142,Tex261,Exoc6b,Cct7,Arhgap25,Efcc1,Rab43,Isy1,Add2,Tprkb,Pcyox1,Snrnp27,Antxr1,Slc41a3,Rab7,Txnrd3,Cnbp,Copg1,Sec61a1,Xpc,Lsm3,Ccdc174,4930590J08Rik,Rbsn,Arl6ip5,Frmd4b,Bhlhe40,Arl8b,Atg7,Lhfpl4,Brpf1,Arpc4,Emc3,Brk1,Vhl,Tatdn2,Sec13,Zfp422,Mkrn2,Rpl32,Plxnd1,Cacna2d4,Fbxl14,Kdm5a,Rad52,Atp6v1e1,Bid,Klrg1,Phc1,Aicda,Apobec1,Necap1,Ano2,Kcna1,Ndufa9,Fgf23,Lpcat3,Emg1,Phb2,Usp5,Cdca3,Gnb3,P3h3,Ptms,Mlf2,Cops7a,Lpar5,Vamp1,Itfg2,Gprc5a,Gpr19,Ddx47,Wbp11,Rerg,Erp27,Strap,Igbp1b,Ldhb,Sox5,Fgfr1op2,Tm7sf3,Stk38l,Mrps35,Cacng7,Tfpt,Zfp787,Zfp28,Syt5,Ppp6r1,Hspbp1,Brsk1,Tmem150b,Rpl28,Zfp628,Fiz1,Zfp580,Epn1,Zfp954,Rps5,Rnf225,Trim28,Chmp2a,Dhx34,Inafm1,Ccdc9,Tmem160,Ap2s1,Nanos2,Dmwd,Snrpd2,Opa3,Mark4,Ppp1r37,Clasrp,Clptm1,Tomm40,Ceacam1,B3gnt8,Zfp112,Zfp61,Smg9,Cadm4,Irgq,Cd177,Rps19,Cd79a,Rabac1,Grik5,Zfp574,Gsk3a,Bckdha,B9d2,Hnrnpul1,Cyp2t4,Rab4b,Sertad1,Prx,Akt2,Map3k10,Fbl,Eid2,Eid2b,Rps16,Med29,Lrfn1,Map4k1,Psmd8,Spint2,Dpf1,Fam187b,Tbcb,Polr2i,Lrfn3,Arhgap33,Rbm42,Tmem147,Kctd15,Chst8,Lrp3,Gpatch1,Cep89,Nudt19,Pdcd5,Zfp507,Pop4,Zfp141,Zfp819,Tsg101,Tmem86a,Htatip2,Gas2,Cd37,1700028J19Rik,2410002F23Rik,1700008O03Rik,Lrrc4b,Nup62,Akt1s1,Pnkp,Ptov1,Ap2a1,Prmt1,Nosip,Rps11,Rpl13a,Bax,Nucb1,Ppp1r15a,Plekha4,Izumo1,Rpl18,Fam83e,Lmtk3,Cyth2,Grwd1,Kdelr1,Mkrn3,Chrna7,Mtmr10,Tm2d3,Pcsk6,Snrpa1,Lysmd4,Fam169b,Rgma,Agbl1,Acan,Ap3s2,Furin,Unc45a,Fes,Crtc3,Wdr73,Nmb,Alpk3,Pde8a,Rps17,Sh3gl3,Abhd17c,Rab38,Prss23,Fzd4,Eed,Ddias,Fam181b,Tsku,Clns1a,Aqp11,Pak1,Rnf169,Uvrag,Dgat2,Rps3,Nup98,Stim1,Anapc15,Ppme1,Rab6a,Tomt,Lamtor1,Smpd1,Trim3,Arfip2,Ilk,Dchs1,Eif3f,Tub,Ric3,BC051019,Tmem9b,Eif4g2,Rassf10,Mical2,Copb1,Xylt1,Plekha7,Rps13,Nucb2,Rps15a,Coq7,Gde1,Knop1,Iqck,Thumpd1,Uqcrc2,Mettl9,Chp2,Ears2,Rbbp6,Nsmce4a,Bub3,Kdm8,Sbk1,Lat,Spns1,Sh2b1,Eif3c,Bola2,Ypel3,Ino80e,Tmem219,Kctd13,Sez6l2,Mvp,Qprt,Sephs2,Zfp768,Zfp688,Phkg2,Setd1a,Zfp668,Fus,Armc5,Zranb1,Ptpre,Glrx3,Inpp5a,Ppp2r2d,Tubgcp2,Zfp511,Lsp1,Ctsd,Ascl2,Pnpla2,Odf3,Bet1l,Ifitm2,B4galnt4,Rplp2,Tollip,Mob2,Tssc4,Cttn,Ppfia1,Stxbp2,Mcemp1,Trappc5,Lrrc8e,Tgfbr3l,Ctxn1,Efnb2,Abhd13,Tubgcp3,Irs2,Pcid2,Grk1,Upf3a,Champ1,Vps36,Mrps31,Tm2d2,Vdac3,Golga7,Sfrp1,Erlin2,Brf2,Ppp2cb,Ubxn8,Rbpms,Dctn6,Tusc3,Casp3,Ing2,Cdkn2aip,Wwc2,Vegfc,Cep44,Fbxo8,Tma16,Nat2,Tmem192,Mef2b,Zfp868,Zfp869,Atp13a1,Lpar2,Cilp2,Gatad2a,Homer3,Ddx49,Comp,Klhl26,Tmem59l,Crlf1,Kxd1,Fkbp8,Lsm4,Ifi30,Pik3r2,Rpl18a,F2rl3,Tom1,Use1,Dda1,Mvb12a,Pgls,Fcho1,Fam32a,Ap1m1,Med26,Smim7,Lsm6,Usp38,Orc6,Siah1a,Dnaja2,Zfp423,Dnajb1,Adgrl1,Dcaf15,D8Ertd738e,Ier2,Nacc1,Trmt1,Dhps,Nkd1,Snx20,Nlrc5,Herpud1,Amfr,Nudt21,Mt2,Arl2bp,Ccl17,Ccdc102a,Kifc3,Zfp319,Usb1,Cfap20,Csnk2a2,Setd6,Tk2,E2f4,Acd,Ranbp10,Thap11,Psmb10,Ddx28,Nfatc3,Esrp2,Slc7a6os,Psmd7,Nip7,Nob1,Cmtr2,Pkd1l3,Dhx38,Txnl4b,Hp,Ddx19b,Syce1l,Znrf1,Zfp1,Gabarapl2,Kars,Terf2ip,Clec3a,Wwox,Mphosph6,Atmin,Zdhhc7,Cdh13,Hsbp1,Hsdl1,Kcng4,Emc8,Cox4i1,Ccsap,Map1lc3b,Jph3,Klhdc4,Slc7a5,Zfpm1,Rnf166,Ctu2,Aprt,Ankrd11,Chmp1a,Vps9d1,Tcf25,Irf2bp2,Acta1,Taf5l,Cog2,2310022B05Rik,Fam89a,Sprtn,Tomm20,Rbm34,Dcun1d5,Birc3,Cep57,Fam76b,Cwc15,Taf1d,Yipf2,Zfp26,Fbxl12,Pin1,Ppan,Eif3g,Mrpl4,Gm38431,Ilf3,Dnm2,Swsap1,Elof1,Pigyl,Zfp810,Anln,Rp9,B3gat1,Vps26b,Ntm,Adamts8,Nfrkb,Barx2,St3gal4,Foxred1,Ddx25,Pus3,Stt3a,Robo3,Nrgn,Zfp202,Gramd1b,Crtam,Tbcel,Oaf,Mpzl3,Nlrx1,Trappc4,Rps25,Bcl9l,Phldb1,Ttc36,Atp5l,Zpr1,Bud13,Fxyd6,Rbm7,Gm5617,Zbtb16,Tmprss5,Sdhd,Hspb2,Fdxacb1,Sik2,Cib2,Npat,Fbxo22,Imp3,Pstpip1,Peak1,Hmg20a,Commd4,1700017B05Rik,Scamp5,Cox5a,Scamp2,Stoml1,Rec114,Bbs4,Parp6,Tle3,Rplp1,Paqr5,Map2k5,Ppib,Usp3,Aagab,Rpl4,Tipin,Pdcd7,Spg21,Oaz2,Rps27l,C2cd4b,Gtf2a2,Polr2m,Myzap,Rsl24d1,Cox7a2,Irak1bp1,Gsta4,Eef1a1,Cd109,Hmgn3,Ripply2,Tbc1d2b,Plscr1,Pcolce2,Spsb4,Trim42,Esyt3,Dbr1,Msl2,Cep63,Acpp,Uba5,Cdv3,Nudt16,Tex264,Dag1,Poc1a,Dusp7,Rpl29,Pcbp4,Rrp9,Tmem115,Hyal3,Camkv,Traip,Ip6k1,Amigo3,Mst1,Tcta,Ccdc71,Qrich1,Wdr6,P4htm,Prkar2a,Ip6k2,Uqcrc1,Als2cl,Lrrfip2,Elp6,Ptpn23,Ngp,Ccdc12,Gpd1l,Osbpl10,Glb1,Cmtm6,Snrk,Rpsa,Eif1b,Rpl14,Cck,Nktr,Zfp651,Klhl40,1110059G10Rik,Zdhhc3,Tmem158,Limd1,Ppp2r3d,Xk,Dynlt3,Porcn,Wdr45,Pqbp1,Glod5,Atp6ap2,Ddx3x,Cask,Kdm6a,Slc25a5,Rpl39,Rnf113a1,Rbmx2,Rap2c,Gpc4,Hprt,Xlr,Htatsf1,Arhgef6,Gm715,Fate1,Fundc2,Tab3,Slc6a8,Srpk3,Ssr4,Emd,Atp6ap1,Ubl4a,G6pdx,Klhl15,Eif2s3x,Maged1,Spin4,Pja1,Dmrtc1a,Rlim,Rps4x,Zfp711,Timm8a1,Gla,Hnrnph2,Armcx5,Bex2,Tceal8,Il1rapl2,Morf4l2,Tmsb15b1,Slc25a53,Nup62cl,Prps1,Tmem164,Ammecr1,Spin2c,Prdx4,Klhl34,Eif1ax,Bmx,Rbbp7,Syap1,Zrsr2,Siah1b,Trappc2,Mid1,Csnka2ip,Asmt	1.87225e-13	TRUE
TF:M08867	TF	Factor: AP2; motif: GCCYGSGGSN	16213	6310	3772	Ppp1r14c,Zbtb2,Pcmt1,Sash1,Stxbp5,Map3k5,Tbpl1,Nkain2,Rwdd1,Fyn,Zbtb24,Asf1a,Sh3rf3,Dnajb12,Psap,Eif4ebp2,Sar1a,Supv3l1,Sirt1,Slc25a16,Rufy2,Jmjd1c,Nrbf2,Tfam,Zwint,Rab36,Gucd1,Snrpd3,Zfp280b,Pttg1ip,Sumo3,Ube2g2,Nuak1,Cry1,Nt5dc3,Cdk17,Amdhd1,Ccdc38,Gzmm,Tpgs1,Rnf126,Palm,Med16,R3hdm4,Tmem259,Gpx4,Sbno2,Cirbp,Dazap1,Pcsk4,Mex3d,Rexo1,Abhd17a,Mknk2,Sf3a2,Amh,Timm13,Zbtb7a,Cactin,Ncln,S1pr4,Gna11,Tdg,Galnt4,Tbc1d15,Lgr5,Kcnmb4,Cct2,Frs2,Nup107,Dyrk2,Llph,Msrb3,Gns,Tbk1,Patz1,Ctdsp2,Dtx3,Pip4k2c,Zbtb39,Naca,Cs,Rpl41,Pa2g4,Ccdc117,Tbc1d10a,Emid1,Znrf3,Mrps24,Ykt6,Camk2b,Zmiz2,Purb,Etaa1,Pno1,Sertad2,Spred2,Peli1,Tmem17,Pus10,Bod1,Fgf18,Snrnp25,Ubtd2,Fbxw11,Mat2b,Trim41,Clk4,Rasgef1c,Sqstm1,Mgat4b,Maml1,Adamts2,Phykpl,Nhp2,Ppp2ca,Vdac1,9530068E07Rik,Pdlim4,Hint1,Sap30l,Iba57,Arf1,Zkscan17,Mprip,Cops3,Nt5m,Shisa6,Sco1,Tmem11,Natd1,Usp22,Pigl,Usp43,Glp2r,Mpdu1,Eif5a,Vamp2,Per1,Eif4a1,Senp3,Neurl4,0610010K14Rik,Wscd1,Spag7,Inca1,Gp1ba,Emc6,Atp2a3,Camkk1,Mnt,Blmh,Rab11fip4,Ankrd13b,Git1,Myo18a,Phf12,Rab34,Unc119,Nle1,Psmd11,Cdk5r1,Myo1d,Dusp14,Tada2a,Aatf,Ggnbp2,Nog,Mmd,Hsf5,Cuedc1,Tob1,Mrpl27,Xylt2,Samd14,Kat7,Slc35b1,Nxph3,Smarce1,Sp2,Mrpl10,Pip4k2b,Cwc25,Rpl23,Arl5c,Rpl19,Neurod2,Thra,Stat5a,Cd300lg,Eif1,P3h4,Hspb9,Rab5c,Stat3,Coasy,Mlx,Tubg2,Psme3,Rnd2,Etv4,Mpp3,Lsm12,Tmub2,Rundc3a,Adam11,Gjc1,Rprml,Gosr2,Map3k3,Limd2,Nol11,Psmd12,Sstr2,Cdc42ep4,Socs3,Kctd2,Armc7,Sumo2,Mrps7,Grb2,Tsen54,H3f3b,Unk,Rnf157,Ubald2,Ube2o,Cygb,Mgat5b,Cbx8,Eif4a3,Endov,Fam228b,Dtnb,Aspscr1,Nploc4,P4hb,Csnk1d,Klhl29,Ddx1,Cys1,Odc1,Rnf144a,Mboat2,Slc26a4,Ccdc71l,Ahr,Arl4a,Prkd1,Foxg1,Eapp,Mbip,Nfkbia,Fbxo33,Lrr1,Mgat2,Vcpkmt,Nin,Frmd6,Psma3,4930447C04Rik,Six4,Tmem30b,Ppm1a,Rtn1,Zbtb25,Rab15,Fut8,Atp6v1d,Dcaf5,Susd6,Srsf5,Zfp410,Vsx2,Rps6kl1,Nek9,Vash1,Irf2bpl,Ism2,Zc3h14,Psmc1,Golga5,Itpk1,Gm20604,Syne3,Setd3,Ccdc85c,Cyp46a1,Slc25a47,Begain,Amn,Cdc42bpb,Eif5,Bag5,Klc1,Akt1,Jag2,Brf1,Btbd6,Pacs2,Tmem121,Lgals8,Ggps1,Gli3,Cdk13,Trim27,Sox4,Wrnip1,Fars2,Ssr1,Txndc5,Serpinb6a,Slc22a23,Pak1ip1,Elovl2,Mcur1,Gmpr,Rbm24,Kif13a,Rnf144b,Fam120a,Spin1,Nfil3,Ror2,Spock1,4833439L19Rik,Cltb,Gprin1,Fgfr4,Grk6,Prr7,Hnrnpa0,Hnrnpk,Gas1,Spata31d1a,Habp4,Ube2ql1,Adamts16,Clptm1l,Cep72,Nr2f1,Cetn3,Tmem161b,Lhfpl2,Utp15,Btf3,Marveld2,Rad17,Cdk7,Plk2,Gpbp1,Snx18,Arl15,Fst,Parp8,Mrps30,Gm2897,Gm10409,Gm10406,Kctd6,Thoc7,Atxn7,Ube2e2,Ndst2,Vdac2,Ppif,Arf4,Wnt5a,Ankrd28,Spcs1,Gnl3,Bap1,Eaf1,Bmpr1a,Grid1,Nrg3,Cnih1,Atg14,Peli2,Lats2,Ska3,Mrpl57,Zdhhc20,Slc7a8,Rnaseh2b,Ctsb,Extl3,Ppp2r2a,Itm2b,Sucla2,Tsc22d1,Tpt1,Pcdh8,Dis3,Ndfip2,Spry2,Gpc5,Gpr180,Sox21,Ipo5,Farp1,Ggact,Rpl37,Rictor,Wdr70,Sub1,Cdh18,Basp1,Ank,Otulin,Ctnnd2,Sdc2,Stk3,Ankrd46,Slc25a32,Dpys,Lrp12,Ext1,Rnf139,Gpr20,Ptk2,Dennd3,Foxred2,Apol6,Tigd5,Sharpin,Maf1,Ppp1r16a,Recql4,C030006K11Rik,Kctd17,Rac2,Gga1,Pdxp,Micall1,Polr2f,Slc16a8,Csnk1e,Kcnj4,Tomm22,Sun2,Syngr1,Tab1,Atf4,Tef,Phf5a,Phf21b,Nup50,Scube1,Samm50,Wnt7b,Celsr1,Pim3,Hdac10,Sco2,Gxylt1,Yaf2,Zcrb1,Pphln1,Adamts20,Larp4,Dip2b,Atf1,Csrnp2,Dazap2,Kcnh3,Mcrs1,Smarcd1,Spryd3,Csad,Zfp740,Tarbp2,Crebbp,Tfap4,Coro7,Vasn,Mgrn1,Ubn1,Nagpa,Usp7,Cebpd,Hic2,Crkl,Thap7,Ccdc74a,Med15,Dgcr2,Gp1bb,Cldn5,Mrpl40,Camk2n2,Clcn2,Chrd,Tra2b,P3h2,Ppp1r2,Wdr53,Tnk2,Eaf2,Iqcb1,Sema5b,Cd80,Ndufb4,Gpr156,Cblb,Pcnp,Trmt10c,Nsun3,Rbm11,Nrip1,Cct8,Bach1,Sod1,Paxbp1,Sh3bgr,Chaf1b,Hlcs,Dyrk1a,Scaf8,Wtap,Chd1,Ergic1,Crebrf,Bak1,Lemd2,Pkmyt1,Kctd5,Pgp,Rps2,Igfals,Mrps34,Tsr3,Fbxl16,Axin1,Arhgdig,Zfand3,Glo1,Tead3,Mapk14,Nudt3,Taf11,Tulp1,Srsf3,BC004004,Pim1,Pknox1,U2af1,Wiz,Zbtb22,Slc39a7,Brd2,Ager,Prr3,Tnxb,Stk19,Neu1,Abhd16a,Nfkbil1,Ddx39b,H2-D1,H2-Q1,H2-Q4,Psors1c2,Gnl1,Cd2ap,Clic5,Runx2,Treml2,Tomm6,Plcl2,Hsp90ab1,Tmem63b,Polr1c,Yipf3,Lrrc73,Ptk7,Efna5,Sema6b,Ptprs,Ranbp3,Vmac,Ndufa11,Dus3l,Mllt1,Rab12,Lpin2,Wdr43,Ypel5,Crim1,Cebpzos,Tmem178,Pkdcc,Kcng3,Mta3,Prkce,Cript,Kcnk12,Bambi,Fzd8,Ccny,Snrpd1,Riok3,Taf4b,Mapre2,Galnt1,Mocos,Fhod3,Sft2d3,Lims2,Reep2,Etf1,Hspa9,Nrg2,Ube2d2a,Cxxc5,Pcdhga2,Pcdhga8,Ndfip1,Tcerg1,Fem1c,Dtwd2,Snx24,Prrc1,Slc12a2,Chsy3,Slc26a2,Ppargc1b,Csnk1a1,Il17b,Apcdd1,Malt1,Ldlrad4,Mex3c,Rpl17,St8sia5,Atp5a1,Setbp1,Pard6g,Zfp407,Cndp2,Socs6,Chka,Pitpnm1,Ptprcap,Carns1,Tbc1d10c,Ppp1ca,Ssh3,Ankrd13d,Rce1,Sptbn2,Dpp3,Mrpl11,Cnih2,Sart1,Drap1,AI837181,Ccdc85b,Cfl1,Kat5,Rela,Syvn1,Znhit2,Zfpl1,Cdc42bpg,Kcnk4,Otub1,Nxf1,Ubxn1,Rom1,Dtx4,Zfp91,Fth1,Syt7,Cpsf7,Tmem132a,Ccdc86,Pcsk5,E030003E18Rik,Fxn,Ermp1,Minpp1,Hhex,Cyp26a1,Rbp4,Crtac1,Frat1,Frat2,Pi4k2a,Zfyve27,Slc25a28,Dnmbp,Sema4g,Kcnip2,Nt5c2,Sh3pxd2a,Gsto1,Pdcd4,Smndc1,Adra2a,Pdzd8,Rpl7,Rdh10,Jph1,Tram2,Ogfrl1,Rab23,Zfp451,Bend6,Fam168b,Hs6st1,Kansl3,Ankrd39,Sema4c,Txndc9,Rev1,Aff3,Chst10,Tbc1d8,Rnf149,Pou3f3,Nck2,Hecw2,Ccnyl1,Cryga,Mreg,Arpc2,Ihh,Cnppd1,Chpf,Tmem198,Inha,Mrpl44,Cul3,Fbxo36,Slc16a14,Inpp5d,Atg16l1,Sag,Itm2c,Psmd1,Dis3l2,Eif4e2,Efhd1,Cops8,Espnl,Gpc1,Rnpepl1,Bok,Atg4b,Ing5,Zcchc2,Inhbb,Sctr,Actr3,Yod1,Mapkapk2,Dyrk3,Nucks1,Elk4,Lrrn2,Snrpe,Tmem183a,Adipor1,Klhl12,Zfp281,Nek7,2310009B15Rik,Dennd1b,Ptprv,Arl8a,Phlda3,Lad1,Ascl5,Gpr25,Rgl1,Arpc5,Ier5,Abl2,Brinp2,Cacybp,Vamp4,Scyl3,Slc19a2,Usf1,Igsf8,Adss,Sccpdh,Sde2,Wdr26,Cnih3,Lbr,Srp9,Degs1,Dusp10,Nenf,Ppp2r5a,Slc30a1,Irf6,Fam171a1,Optn,Prpf18,Rbm17,Itga8,Trdmt1,Otud1,Abi1,Mastl,Zmynd19,Nsmf,Ssna1,Grin1,Npdc1,BC029214,Rabl6,Gpsm1,Pmpca,Cacfd1,Gtf3c5,Gtf3c4,Ntng2,Fubp3,Rapgef1,Gle1,Set,Dolk,Sh3glb2,Ier5l,Lmx1b,Mvb12b,Cdk9,Tor2a,Stxbp1,Rpl12,Slc2a8,Ttll11,Rbm18,Lhx2,Nek6,Psmb7,Epc2,Acvr1,Tanc1,Cd302,Tank,Gorasp2,Tlk1,Ube2e3,Btbd18,Timm10,Slc43a1,Ptprj,C1qtnf4,Ndufs3,Kbtbd4,Rapsn,Dgkz,Cry2,Traf6,Tspan18,Ext2,Accs,Alkbh3,Api5,Cd59a,Hipk3,Eif3m,Lgr4,Aven,Emc4,Emc7,Scg5,Srp14,Bmf,Inafm2,Rpusd2,Ino80,Duox2,Spata5l1,Bcl2l11,Gabpb1,Tmem127,Tmem87b,Slc20a1,Sirpa,Snrpb,Itpa,Cenpb,Hao1,Ism1,Macrod2,Naa20,Insm1,Abhd12,Gins1,Ninl,Fkbp1a,Bcl2l1,Tbc1d20,Zcchc3,H13,Xkr7,Asxl1,Mapre1,Map1lc3a,Eif2s2,a,Ggt7,Trpc4ap,BC029722,Rbm12,Nfs1,Romo1,Cnbd2,Actr5,Mafb,Srsf6,Pkig,Rims4,Ywhab,Kcns1,Dnttip1,Sulf2,Prex1,Pard6b,Ddx27,Slc9a8,Spata2,Rnf114,Ube2v1,Ptpn1,Nfatc2,Atp9a,Cyp24a1,Rab22a,Npepl1,Cdh4,Lsm14b,Psma7,Hrh3,Adrm1,Slco4a1,Pex2,Ythdf1,Kcnq2,Hey1,Car3,Egfem1,Ndufb5,Pex5l,Fxr1,Spry1,Gm5148,Ankrd50,Pgrmc2,Jade1,Smad9,Pfn2,Siah2,Mbnl1,Arhgef26,Tiparp,Rarres1,Rps3a1,Etv3,Lmna,Prcc,Hdgf,Isg20l2,Tmem79,Smg5,Rab25,Mrpl9,Mtx1,Dcst1,Pygo2,Atp8b2,Jtb,Crtc2,Gatad2b,Pip5k1a,Vps72,Ciart,Otud7b,Sv2a,Rnf115,Chd1l,Sec22b,Kcna3,Kcnd3,Ddx20,Atxn7l2,Rtca,F3,Usp53,Ugt8a,Pla2g12a,Tet2,Ube2d3,Nfkb1,Unc5c,Eif4e,Tspan5,2410004B18Rik,Rpf1,Cryz,Cth,Rps20,Chchd7,Tox,Rab2a,Ndufaf6,Trp53inp1,Runx1t1,Gm11837,Tmem64,Osgin2,Ggh,Ube2j1,Pm20d2,Spaca1,Aco1,Zbtb5,Dcaf10,Slc25a51,Shb,Tmod1,Gabbr2,Nol6,Ube2r2,Fam219a,Creb3,Rgp1,Hint2,Ccin,Tgfbr1,Alg2,Msantd3,Slc44a1,Tal2,Tmem38b,Rad23b,Ctnnal1,Tle1,Rasef,Dmrta1,Slc35d1,Dmrta2,Bend5,Gpbp1l1,Hyi,Med8,Rps8,Eri3,B4galt2,P3h1,Ybx1,Zmynd12,Ctps,Akirin1,Rragc,Mycl,Trit1,Zc3h12a,Sf3a3,1110065P20Rik,Yrdc,Snip1,Meaf6,Stk40,Ncdn,Trim62,Rnf19b,Fndc5,Zbtb8a,Fam229a,Marcksl1,Ptp4a2,Adgrb2,Nkain1,Sdc3,Ptpru,Srsf4,Sesn2,Smpdl3b,Gpr3,Trnp1,Gpatch3,Gpn2,Cdc42,Zfp593,Mtfr1l,Syf2,Fuca1,Pithd1,Luzp1,Otud3,Pink1,Fam43b,Igsf21,Arhgef10l,Atp13a2,Ddi2,Dnajc16,2510039O18Rik,Mad2l2,Fbxo44,Pex14,Pgd,Clstn1,Tmem201,Ajap1,Trp73,A430005L14Rik,Espn,Vamp3,Klhl21,Fzd1,Ube2j2,Gabrd,Gnb1,Slc35e2,Atad3a,Ccnl2,Aurkaip1,Abcb1a,Abcb1b,Tmem243,Tmem60,Galnt11,Agap3,Nub1,Rbm33,Hadhb,Kcnk3,Cgref1,Atraid,Fndc4,Adra2c,Afap1,Maea,Letm1,Nat8l,Rgs12,Tada2b,Mrfap1,Man2b2,Ppp2r2c,Nsg1,C1qtnf7,Med28,Pi4k2b,Smim14,Ociad1,Rasl11b,Chic2,Srd5a3,Cep135,Srp72,Ythdc1,Utp3,Grsf1,Mob1b,Nup54,Rchy1,Scarb2,Sowahb,Paqr3,Fgf5,Hnrnpdl,Tmem150c,Helq,Mrps18c,Lin54,Coq2,Cds1,Lrrc8d,Rpl5,Crlf2,Pgam5,Cryba4,Dao,Coro1c,Usp30,Foxn4,Myo1h,Ankrd13a,Hnf1a,Sppl3,Acads,Unc119b,Cox6a1,Msi1,Pxn,Rplp0,Wsb2,Rfc5,Tesc,Med13l,Fzd10,Tmem248,Adgrd1,Sfswap,Cct6a,Crcp,Tpst1,Brap,Ddx55,Plbd2,Dtx1,Ptpn11,Rpl6,Acad10,Gpn3,Tmem120b,Bcl7a,Mlxip,Denr,Hip1r,Vps37b,Ogfod2,Styxl1,Gtf2ird1,Eif4h,Vps37d,Bcl7b,Nsun5,Pom121,Mdh2,Prkrip1,Cux1,Srrt,Trip6,Slc12a9,Gigyf1,Mospd3,Sap25,Mepce,Prkar1b,Get4,Adap1,Gpr146,Zfand2a,Eif3b,Lfng,Slc29a4,Tnrc18,Rac1,Ccz1,Bhlha15,Bri3,Zkscan14,Usp12,Hmgb1,N4bp2l2,Dync1i1,Wnt16,Fam3c,Arf5,Ccdc136,Klf14,Akr1b8,Trim24,Klrg2,Clec2l,Mkrn1,Dennd2a,Casp2,Zfp212,Zfp777,Zfp746,Repin1,Nfe2l3,Prr15,Znrf2,Gars,Adcyap1r1,Rpia,Eif2ak3,Rnf103,Atoh8,Kcmf1,Htra2,Pcgf1,Tex261,Emx1,Rab11fip5,Cct7,Arhgap25,Efcc1,Rab43,Pcyox1,Mxd1,Klf15,Rab7,Txnrd3,Cnbp,Gata2,Sec61a1,Podxl2,4930590J08Rik,Sumf1,Arl8b,Brpf1,Arpc4,Ttll3,Brk1,Vhl,Tatdn2,Rpl32,Plxnd1,Fbxl14,Kdm5a,Rad52,Bid,Phc1,Aicda,Necap1,Ano2,Lpcat3,Usp5,Cdca3,P3h3,Lpar5,Gabarapl1,Strap,Igbp1b,Ldhb,Tm7sf3,Stk38l,Cacng7,Cacng6,Zfp787,Il11,Ppp6r1,Brsk1,Zfp628,Fiz1,Zfp580,Rnf225,Slc27a5,Trim28,Inafm1,Ccdc9,Tmem160,Strn4,Dmwd,Snrpd2,Opa3,Mark4,Apoc1,Tomm40,Ceacam1,B3gnt8,Zfp112,Zfp61,Smg9,Cadm4,Rabac1,Grik5,Zfp574,Numbl,Map3k10,Eid2,Eid2b,Rps16,Med29,Psmd8,Spint2,Dpf1,Cd22,Fam187b,Aplp1,Arhgap33,Sbsn,Usf2,Scn1b,Kctd15,Chst8,Lrp3,Cep89,Pdcd5,Zfp507,Tsg101,Tmem86a,1700028J19Rik,2410002F23Rik,1700008O03Rik,Lrrc4b,Akt1s1,Ptov1,Med25,Ap2a1,Prmt1,Bax,Mkrn3,Klf13,Mtmr10,Tm2d3,Pcsk6,Chsy1,Lysmd4,Arrdc4,Ntrk3,Abhd2,Furin,Alpk3,Pde8a,Whamm,Mex3b,Abhd17c,Prss23,Fzd4,Eed,Ddias,Fam181b,Gab2,Ndufc2,Uvrag,Nup98,Stim1,Anapc15,Ppme1,Rab6a,Relt,Smpd1,Trim3,Ilk,Dchs1,Eif3f,Tub,Wee1,Eif4g2,Dkk3,Rassf10,Mical2,Rras2,Pde3b,Xylt1,Plekha7,Rps13,Gde1,Thumpd1,Mettl9,Rbbp6,Fgfr2,Chst15,Gsg1l,Sbk1,Maz,Zfp688,Fbrs,Bcl7c,Fus,Trim72,Glrx3,Inpp5a,Ppp2r2d,Tubgcp2,Zfp511,Lsp1,Ascl2,Sct,Odf3,Bet1l,B4galnt4,Rplp2,Mob2,Tssc4,Ppfia1,Trappc5,Efnb2,Abhd13,Tnfsf13b,Irs2,Arhgef7,Pcid2,Lamp1,Grk1,Gas6,Upf3a,Champ1,Adam32,Tm2d2,Vdac3,Golga7,Ppp2cb,Rbpms,Dusp4,Mfhas1,Ing2,Cdkn2aip,Wwc2,Vegfc,Tmem192,Cpe,Atp13a1,Lpar2,Cilp2,Gatad2a,Comp,Klhl26,Crlf1,Fkbp8,Rab3a,Pik3r2,Abhd8,Dda1,Fcho1,Med26,Usp38,Dnaja2,Zfp423,Dnajb1,Adgrl1,Dcaf15,D8Ertd738e,Nacc1,Trmt1,Dhps,Nkd1,Nod2,Amfr,Arl2bp,Kifc3,Zfp319,Usb1,Csnk2a2,Cmtm4,E2f4,Acd,Thap11,Ctrl,Nfatc3,Psmd7,Vps4a,Nob1,Zfp821,Atxn1l,Aars,Znrf1,Kars,Terf2ip,Zdhhc7,Hsbp1,Kcng4,Emc8,Cox4i1,Ccsap,Zcchc14,Jph3,Klhdc4,Slc7a5,Zfpm1,Rnf166,Ctu2,Chmp1a,Tcf25,Irf2bp2,2310022B05Rik,Fam89a,Trim67,Sprtn,Tomm20,Rbm34,Itgb1,Dcun1d5,Cep57,Fam76b,Cwc15,Zfp26,Pin1,Dnm2,Zfp810,Anln,Rp9,Ntm,Adamts8,Barx2,St3gal4,Ddx25,Stt3a,Hepacam,Zfp202,Gramd1b,Oaf,Nlrx1,Hmbs,Trappc4,Rps25,Atp5l,Zbtb16,Sik2,Cib2,Tspan3,Peak1,Cox5a,Stoml1,Neo1,Larp6,Tle3,Paqr5,Map2k5,Ppib,Usp3,Pdcd7,Oaz2,Rps27l,Polr2m,Cox7a2,Elovl4,Ripply2,Me1,Tbc1d2b,Chst2,Pcolce2,Trim42,Cep63,Cdv3,Dag1,Poc1a,Rrp9,Rbm15b,Tmem115,Camkv,Ip6k1,Ccdc71,Qrich1,Wdr6,Prkar2a,Als2cl,Cmtm6,Snrk,Hhatl,Csrnp1,Eif1b,Rpl14,Vipr1,Nktr,1110059G10Rik,Tmem158,Lars2,Limd1,Xk,Wdr45,Pcsk1n,Cask,Kdm6a,Cdk16,Rpl39,Rap2c,Gpc4,Hprt,Gm715,Hmgb3,Slc6a8,Pdzd4,Emd,Ubl4a,Klhl15,Maged1,Zxdb,Spin4,Pja1,Armcx4,Bex1,Nup62cl,Tmem164,Ammecr1,Eif1ax,Rbbp7,Zrsr2,Asmt	2.41844e-13	TRUE
TF:M01993	TF	Factor: TEL1; motif: CNCGGAANNN	16213	8726	3772	Ppp1r14c,Zbtb2,Lrp11,Cited2,Map3k5,Sgk1,Tbpl1,Rps12,Cenpw,Hddc2,Tpd52l1,Nkain2,Rwdd1,Zbtb24,Atg5,Bend3,Mcm9,Asf1a,Dnajb12,Eif4ebp2,Sar1a,Tysnd1,Supv3l1,Sirt1,Slc25a16,Ado,Jmjd1c,Nrbf2,Tfam,Rab36,Gstt2,Sumo3,Ube2g2,Pwp2,Rrp1,Cry1,Fbxo7,Timp3,Nt5dc3,Arl1,Amdhd1,Ccdc38,Tpgs1,Rnf126,R3hdm4,Tmem259,Gpx4,Sbno2,Cirbp,Rps15,2310011J03Rik,Rexo1,Abhd17a,Scamp4,Mknk2,Sf3a2,Lsm7,Timm13,Sgta,Zbtb7a,Eef2,Mrpl54,Cactin,Ncln,Gna15,Gna11,Hcfc2,Galnt4,Mettl25,Ccdc59,Atxn7l3b,Kcnmb4,Cnot2,Rab3ip,Cct2,Frs2,Mdm2,Nup107,Dyrk2,Tmbim4,Llph,Msrb3,Gns,Tbk1,Rnf185,Ctdsp2,Dtx3,Pip4k2c,Naca,Spryd4,Nabp2,Rpl41,Nf2,Slc35e4,Tbc1d10a,Uqcr10,Emid1,Igfbp3,Mrps24,Polm,Ykt6,Purb,Tbrg4,Sec61g,Etaa1,Pno1,C1d,Sertad2,Spred2,Peli1,Prorsd1,Snrnp25,Fbxw11,Mat2b,Slu7,Havcr2,Ifi47,Trim41,Irgm1,BC049762,Clk4,Sqstm1,Maml1,Adamts2,Nhp2,Sar1b,Jade2,Vdac1,Pdlim4,Zcchc10,Uqcrq,Slc22a21,Cdc42se2,Gm2a,Sap30l,Cnot8,Mrpl22,Zfp39,Arf1,Zkscan17,Mprip,Cops3,Nt5m,Rasd1,Srebf1,Atpaf2,Cox10,Zkscan6,Sco1,Myh13,Mief2,Top3a,Natd1,Usp22,Glp2r,Mpdu1,Eif5a,Sat2,Eif4a1,Senp3,Neurl4,Gps2,Slc2a4,Elp5,Ctdnep1,0610010K14Rik,Wscd1,Spag7,Inca1,Chrne,Rnf167,C1qbp,Itgae,Shpk,Atp2a3,Aipl1,Med31,Camkk1,Gosr1,Blmh,Slc6a4,Rab11fip4,Tefm,Ankrd13b,Git1,Nufip2,Myo18a,Phf12,Rab34,Supt6,Sdf2,Pigs,Unc119,Nle1,Adap2,Psmd11,Cdk5r1,Myo1d,Dusp14,Aatf,Dhrs11,Znhit3,Ppm1d,Nog,Mmd,Smg8,Hsf5,Supt4a,Mks1,Mrps23,Atp5g1,Nme1,Tob1,Lrrc59,Mrpl27,Samd14,Kat7,Slc35b1,Krt28,Smarce1,Snx11,Cdk5rap3,Sp2,Mrpl10,Mllt6,Pip4k2b,Cwc25,1700001P01Rik,Rpl23,Rpl19,Med1,Pgap3,Psmd3,Thra,Casc3,Stat5a,Eif1,P3h4,Klhl11,Nkiras2,Rab5c,Stat3,Coasy,Vps25,Psme3,Aarsd1,Rundc1,Rpl27,Dhx8,Etv4,Tmub2,Rundc3a,Gjc1,Mettl2,Gosr2,Myl4,Dcaf7,Map3k3,Limd2,Psmc5,Polg2,Nol11,Psmd12,Kcnj2,Fam104a,Cdc42ep4,Rpl38,Socs3,Mrps7,Tsen54,H3f3b,Unk,Wbp2,Rnf157,Cygb,Usp36,Cbx8,Eif4a3,Endov,Asxl2,Sf3b6,Ptrhd1,Fkbp1b,Aspscr1,Chmp6,Nploc4,Hgs,Mrpl12,P4hb,Sirt7,Ccdc57,Csnk1d,Wdr45b,Klhl29,Laptm4a,Mycn,Ddx1,Greb1,Odc1,9030624G23Rik,Id2,Rps7,Acp1,Slc26a4,Ccdc71l,Prkd1,Foxg1,Dtd2,Eapp,Mbip,Psma6,Nfkbia,Gm527,Fbxo33,Mgat2,Psma3,Six4,Tmem30b,Ppm1a,Rtn1,Syt16,Zbtb25,Rab15,Fut8,Atp6v1d,Dcaf5,Srsf5,Zfp410,Syndig1l,Acot2,Acot1,Acot4,Eif2b2,Ltbp2,Dlst,Nek9,Batf,Alkbh1,Snw1,Vash1,Irf2bpl,Ngb,Foxn3,Psmc1,Nrde2,Golga5,Gm20604,Ddx24,D430019H16Rik,Setd3,Ccdc85c,Cyp46a1,Slc25a29,Bag5,Siva1,Akt1,BC022687,Cdca4,Jag2,Brf1,Btbd6,Pacs2,Crip2,Akr1c13,Net1,Gtpbp4,Lgals8,Psma2,Tbce,Ggps1,Cdk13,Zkscan4,Abt1,Tdp2,Fars2,Riok1,Txndc5,Serpinb6a,Slc22a23,Slc35b3,Pak1ip1,Kif13a,Fam120a,Spin1,Sema4d,Nfil3,Sptlc1,Spock1,Sfxn1,Thoc3,4833439L19Rik,Gprin1,Fgfr4,Lman2,Grk6,Ddx41,Tmed9,B4galt7,Hnrnpa0,Hnrnpk,Gas1,Spata31d1a,Isca1,4930486L24Rik,Habp4,Fastkd3,Ube2ql1,Med10,Adamts16,Clptm1l,Trip13,Exoc3,Pdcd6,Rfesd,Fam172a,Lysmd3,Cetn3,Tmem161b,Rps23,Zcchc9,Serinc5,Aggf1,Nsa2,Utp15,Btf3,Smn1,Ptcd2,Marveld2,Rad17,Cdk7,Cenph,Ercc8,Gpbp1,Arl15,Fst,Ndufs4,Parp8,Mrps30,Gm2897,Gm10409,Gm10406,Thoc7,Psmd6,Rpl15,Rps24,Ppif,Pde12,Wnt5a,Rft1,Itih4,Dcp1a,Ankrd28,Spcs1,Gnl3,Tnnc1,Bap1,Eaf1,Dph3,Timm23,Gdf10,Glud1,Grid1,Cgrrf1,Peli2,Mettl17,Gjb6,Cryl1,Lats2,Ska3,Mrpl57,Zdhhc20,Oxa1l,Haus4,Psmb5,Ngdn,Cideb,Tnfrsf19,Rnaseh2b,Tdh,Pinx1,Extl3,Ccdc25,Scara3,Trim35,R3hcc1,Bmp1,Sucla2,Tsc22d1,Cog3,Tpt1,Nufip1,Pcdh8,Dis3,Ndfip2,Spry2,Sox21,Ubac2,Ipo5,Ggact,Rpl37,Lifr,Sub1,Mtmr12,Cdh18,Basp1,Zfp622,Ank,Otulin,Ctnnd2,Cct5,Sdc2,Ankrd46,Ywhaz,Zfp706,Slc25a32,Med30,Eif3h,Klhl38,Ndufb9,Trib1,Myc,Trappc9,Chrac1,Ptk2,Dennd3,Mroh5,Them6,Ly6h,Txn2,Foxred2,Eif3d,Ccdc166,Apol6,Tigd5,Zfp623,Zfp707,Puf60,Exosc4,Sharpin,Maf1,Fbxl6,Cpsf1,Slc39a4,Ppp1r16a,Recql4,C030006K11Rik,Commd5,Rpl8,1110038F14Rik,Rbx1,Il2rb,Gga1,Pdxp,Nol12,Eif3l,Micall1,Polr2f,Csnk1e,Tomm22,Gtpbp1,Dnal4,Tab1,Mief1,Atf4,Rps19bp1,Tnfrsf13c,Phf21b,Nup50,Rrp7a,Poldip3,Cyb5r3,Ttll1,Scube1,Samm50,Fam118a,Gtse1,Tbc1d22a,Pim3,Hdac10,Lmf2,Chkb,Gxylt1,Zcrb1,Pphln1,Tmem106c,Asb8,Larp4,Galnt6,Atf1,Dazap2,Nr4a1,Atg101,Kcnh3,Mcrs1,Zfp740,Mfsd5,Atp5g2,Ppp1r1a,Crebbp,Tfap4,Coro7,Mgrn1,Anks3,Ubn1,Nagpa,Mettl22,Usp7,Rsl1d1,Mzt2,Ercc4,Top3b,Ube2l3,Crkl,Thap7,Gnb1l,Ccdc74a,Med15,Dgcr2,Gp1bb,Cldn5,Mrpl40,Parl,Camk2n2,Psmd2,Chrd,Dnajb11,P3h2,Mb21d2,Fam43a,Ppp1r2,Bdh1,Wdr53,Pcyt1a,Rpl35a,Eaf2,Iqcb1,Cd80,Polq,Gpr156,Tigit,Rpl24,Pcnp,Trmt10c,Cmss1,Nsun3,4930453N24Rik,Nrip1,D16Ertd472e,Mrpl39,Cct8,Bach1,Sod1,Paxbp1,Ifnar2,Setd4,Chaf1b,Hlcs,Dyrk1a,Tmprss2,Scaf8,Tmem242,Tagap1,Plg,Pnldc1,Tcp1,Wtap,1600012H06Rik,9030025P20Rik,Gm3435,Ermard,Psmb1,Ppp2r1a,Crebrf,Lemd2,Mapk8ip3,Tnfrsf12a,Pkmyt1,Kctd5,Rnps1,Pgp,Tsc2,Rps2,Ndufb10,Nubp2,Mrps34,Tsr3,Ccdc78,Fbxl16,Wdr24,Jmjd8,Wfikkn1,Rab40c,Axin1,Cmtr1,Zfand3,Glo1,Mapk14,Nudt3,Rps10,Spdef,Snrpc,Taf11,Rpl10a,Tulp1,Fkbp5,Kctd20,Srsf3,BC004004,Pim1,Pde9a,Wdr4,Pknox1,U2af1,Hsf2bp,Rrp1b,Akap8,Cyp4f14,Cyp4f13,Zfp472,Zfp955b,Zfp81,Pfdn6,Rab11b,Kifc1,Zbtb22,Rps18,Brd2,H2-Eb1,Prr3,Gpsm3,Tnxb,Stk19,Abhd16a,Apom,Nfkbil1,Ddx39b,H2-D1,H2-Q4,Mrps18b,Gnl1,Rpp21,Cd2ap,Clic5,Mrps10,Taf8,Bysl,Tomm6,Frs3,Mocs1,Cnpy3,Hsp90ab1,Mad2l1bp,Polr1c,Yipf3,Lrrc73,Ttbk1,Ptk7,Mrpl2,Rrp36,2310039H08Rik,Man2a1,Sema6b,Mydgf,Ranbp3,Ndufa11,Dus3l,Mllt1,Clpp,Gtf2f1,Arhgap28,Rab31,Rab12,Ndc80,Wdr43,Lbh,Galnt14,Fez2,Crim1,Cebpzos,Thumpd2,Pkdcc,Cox7a2l,Atp6v1e2,Prkce,Cript,Kcnk12,Bambi,Map3k8,Mtpap,Wac,Fzd8,Ccny,Snrpd1,Gata6,Riok3,Taf4b,Cdh2,Rnf125,Ino80c,Galnt1,2700062C07Rik,Mocos,Fhod3,Sft2d3,Lims2,Nrep,Srp19,Ube2d2a,Cxxc5,Slc35a4,Zmat2,Pcdhb9,Taf7,Pcdhga4,Pcdhgb2,Pcdhga5,Pcdhgb6,Pcdhga10,Pcdhgb7,Pcdhga11,Pcdhgc3,Rell2,Yipf5,Mcc,Srfbp1,Phax,Lmnb1,Prrc1,Slc12a2,Chsy3,Dctn4,Rbm22,Slc26a2,Csnk1a1,Grpel2,Txnl1,Mc2r,Ldlrad4,Mex3c,Elac1,Mbd1,St8sia5,Atp5a1,Pstpip2,Pard6g,Rbfa,Zfp407,Ighmbp2,Mrpl21,Chka,Ndufs8,Ndufv1,Pitpnm1,Ptprcap,Tbc1d10c,Ppp1ca,Ssh3,Syt12,Rce1,Sptbn2,Ctsf,Dpp3,Brms1,Rab1b,Sf3b2,Cst6,Banf1,Eif1ad,Sart1,Drap1,AI837181,Ccdc85b,Fibp,Cfl1,Kat5,Rela,Syvn1,Znhit2,Vps51,Zfpl1,Sac3d1,Ppp2r5b,Trmt112,Kcnk4,Otub1,Wdr74,Nxf1,Tmem223,Polr2g,Lrrn4cl,Ubxn1,B3gat3,Rom1,Mta2,Mrpl16,Zfp91,Fen1,Syt7,Cpsf7,Tmem132a,Prpf19,Ccdc86,Trpm6,Fxn,Insl6,Pdcd1lg2,Ermp1,Minpp1,Atad1,Cyp26a1,Rbp4,Ccnj,Pdlim1,Frat2,Zfyve27,Slc25a28,Dnmbp,Bloc1s2,Hif1an,Mrpl43,Psd,Fbxl15,Cuedc2,Actr1a,Nt5c2,Sh3pxd2a,Smndc1,Adra2a,Casp7,Nhlrc2,Pdzd8,Atp6v1h,Rrs1,Cops5,Tram1,Rpl7,Rdh10,Tram2,Ogfrl1,Prim2,Rab23,Bend6,Fam168b,Hs6st1,Kansl3,Ankrd39,Sema4c,Cox5b,Mrpl30,Txndc9,Rev1,Rpl31,Cnot11,Ercc5,Mstn,Tyw5,Kctd18,Orc2,Eef1b2,Arpc2,Zfand2b,Dnpep,Chpf,Tmem198,Mrpl44,Cul3,Mff,Fbxo36,Inpp5d,Atg16l1,Ugt1a7c,Cab39,Itm2c,Dis3l2,Eif4e2,Lrrfip1,Hes6,Asb1,Ndufa10,Ankmy1,Dusp28,Stk25,Atg4b,Ing5,Zcchc2,Vps4b,Nifk,3110009E18Rik,Ddx18,Actr3,Elk4,Tmcc2,Ppp1r15b,Snrpe,Tmem183a,Adipor1,Dennd1b,Tmem9,Arl8a,Csrp1,Phlda3,Gpr25,Arpc5,Qsox1,Fam163a,Cacybp,Rabgap1l,Rc3h1,Vamp4,Scyl3,Uck2,Ndufs2,Ufc1,Usf1,Igsf8,Pigm,Exo1,Pycr2,Wdr26,Lbr,Srp9,Dusp10,Rps6kc1,Nsl1,Batf3,Ppp2r5a,Slc30a1,Hhat,Irf6,Dclre1c,Suv39h2,Hspa14,Optn,Prpf18,Camk1d,Atp5c1,Rbm17,Trdmt1,Plxdc2,Otud1,Mastl,Zmynd19,Rnf208,Ssna1,Grin1,Sapcd2,BC029214,Fbxw5,Phpt1,Pmpca,Med22,Rpl7a,Surf1,Gtf3c5,Gtf3c4,Ntng2,Fubp3,Rapgef1,Urm1,Cercam,Gle1,Set,Endog,Dolk,Sh3glb2,Ier5l,Tor1a,Aif1l,Prrc2b,Uck1,Fpgs,Cdk9,Rbm18,Psmb7,Arpc5l,Acvr2a,Epc2,Acvr1,Tanc1,Cd302,Tank,Psmd14,Nostrin,Gorasp2,Tlk1,Fkbp7,Ube2e3,Clp1,Timm10,Slc43a1,Rtn4rl2,Ptprj,Ndufs3,Kbtbd4,Ptpmt1,Rapsn,Psmc3,Slc39a13,Zfp408,Slc35c1,Trp53i11,Ext2,Accs,Alkbh3,Hsd17b12,Api5,Hipk3,Eif3m,Fmn1,Emc4,Emc7,Scg5,Srp14,Pak6,Inafm2,Ivd,Zfyve19,Dnajc17,Ino80,Jmjd7,Ccndbp1,Catsper2,Duoxa2,Duox2,Duox1,Bloc1s6,Dut,Fbn1,Eid1,Gabpb1,1810024B03Rik,Tmem127,Tmem87b,Slc20a1,Stk35,Snrpb,Mrps26,Ddrgk1,Itpa,Cenpb,Gpcpd1,Trmt6,Bmp2,Snrpb2,Flrt3,Dstn,Dtd1,Naa20,Cst3,Gins1,Fkbp1a,Sdcbp2,Psmf1,Bcl2l1,Tbc1d20,Rbck1,Zcchc3,H13,Xkr7,Asxl1,Mapre1,Cbfa2t2,1700003F12Rik,Eif2s2,a,Dynlrb1,Ggt7,Trpc4ap,BC029722,Eif6,Uqcc1,Ergic3,Rbm12,Nfs1,Romo1,Rbm39,Cnbd2,Actr5,Manbal,Oser1,Ywhab,Pigt,Dnttip1,Tnnc2,Zswim1,Zfp335,Slc35c2,Prex1,Pard6b,Ddx27,Slc9a8,Spata2,Snai1,Ube2v1,Ptpn1,Nfatc2,Sall4,Cstf1,Fam209,Rae1,Rbm38,Npepl1,Nelfcd,Bhlhe23,Cdh4,Psma7,Hrh3,Adrm1,Slco4a1,Ntsr1,Ogfr,Slc17a9,Pex2,Ythdf1,Arfgap1,Kcnq2,Gmeb2,Dnajc5,Mrps28,Hey1,Nlgn1,Eif5a2,Gpr160,Actl6a,Ndufb5,Spata5,Ankrd50,Jade1,Rab33b,Nhlrc3,Proser1,Ufm1,Alg5,Serp1,Eif2a,Erich6,Siah2,Mbnl1,Arhgef26,E130311K13Rik,Tiparp,Rarres1,4930579G24Rik,Rps3a1,Etv3,Lmna,Prcc,Isg20l2,Bcan,Tsacc,Cct3,Tmem79,Ssr2,Mrpl9,Dap3,Mtx1,Muc1,Il6ra,Atp8b2,S100a13,S100a3,S100a6,Pogz,Psmb4,Rfx5,Psmd4,Pip5k1a,Vps72,Aph1a,Otud7b,Sf3b4,Rnf115,Notch2,Prkab2,Sec22b,Phgdh,Mab21l3,Kcna3,Kcnd3,Ddx20,Prmt6,Gstm4,Gnai3,Cyb561d1,Tmem167b,Clcc1,Rtca,Dbt,Usp53,Synpo2,Sec24d,Ugt8a,Larp7,Rrh,Rpl34,Aimp1,Tet2,Unc5c,Bmpr1b,Adh5,Bcl10,Ctbs,Rpf1,Rps20,Chchd7,Rab2a,Ndufaf6,Nbn,Ggh,Fbxl4,Mms22l,Klhl32,Pm20d2,Spaca1,Smim8,Topors,Ndufb6,Tomm5,Zbtb5,Exosc3,Dcaf10,Xpa,Smu1,Nfx1,Nol6,Ube2r2,Fam219a,Dctn3,Tesk1,Creb3,Rgp1,Hint2,Hrct1,Ccin,Tgfbr1,Alg2,Abca1,Slc44a1,Tal2,Tmem38b,Rad23b,Ctnnal1,D630039A03Rik,Dnajc25,Gng10,Inip,Cdc26,Rnf183,Pole3,4933430I17Rik,Tle1,Rasef,Rraga,Dmrta1,Tusc1,Tm2d1,Mrpl37,Tmem59,Glis1,Magoh,Orc1,Kti12,Dmrta2,Bend5,Tal1,Pomgnt1,Gpbp1l1,Med8,Akr1a1,Prdx1,Rps8,Rnf220,Dmap1,Dph2,Foxo6,P3h1,Zmynd12,Foxj3,Ctps,Rlf,Akirin1,Rragc,Mycl,Trit1,Oxct2b,Zc3h12a,Sf3a3,Mtf1,1110065P20Rik,Yrdc,Gnl2,Snip1,Meaf6,Stk40,5730409E04Rik,Psmb2,Ncdn,C77080,Trim62,Rbbp4,Zbtb8a,Fam229a,Marcksl1,Eif3i,Tmem234,Dcdc2b,Ptp4a2,Adgrb2,Nkain1,Eya3,Ptpru,Srsf4,Gmeb1,Med18,Sesn2,Dnajc8,Stx12,Tmem222,Slc9a1,Gpatch3,Gpn2,Cdc42,Cnksr1,Zfp593,Trim63,Mtfr1l,Syf2,Fuca1,Pithd1,Rpl11,Otud3,Pink1,Mul1,Igsf21,Mrto4,Sdhb,Ddi2,Dnajc16,Miip,Nppa,Fbxo6,Fbxo44,Exosc10,Srm,Pex14,Pgd,Clstn1,Tmem201,Slc25a33,Spsb1,Dffb,Cep104,Lrrc47,Rpl22,Vamp3,Klhl21,Tas1r1,Plekhg5,Fzd1,Mterf1a,Ube2j2,Gabrd,Slc35e2,Ssu72,Mrpl20,Aurkaip1,Pusl1,Acap3,Sdf4,Abcb1a,Abcb1b,Sema3a,Gnai1,Tmem60,Psmc2,Asic3,Nub1,Rbm33,Nom1,Dnajb6,Hadhb,Slc35f6,Cgref1,Atraid,Ppm1g,Supt7l,Poln,Maea,Letm1,Nelfa,Nat8l,Rnf4,Tnip2,Mfsd10,Rgs12,Grpel1,Tada2b,D5Ertd579e,Bloc1s4,Man2b2,Ppp2r2c,Crmp1,Zbtb49,Lyar,Hs3st1,Rab28,C1qtnf7,Prom1,Pi4k2b,Pgm1,Tlr6,Smim14,Ociad1,Chic2,Srd5a3,Clock,Noa1,Polr2b,Cep135,Srp72,Ythdc1,Utp3,Grsf1,Mob1b,Art3,Sdad1,Nup54,Rchy1,Scarb2,Mrpl1,Hnrnpdl,Helq,Mrps18c,Lin54,Cops4,Coq2,Hpse,Cds1,Zfp951,Rpl5,Cplx1,Zfp605,Pgam5,Ddx51,Pus1,Tfip11,Asphd2,Ficd,Dao,Coro1c,Ssh1,Usp30,Kctd10,Ube3b,1500011B03Rik,Prkab1,Sppl3,Acads,Cabp1,Rnf10,Triap1,Cox6a1,Msi1,Pxn,Rplp0,Rab35,Pebp1,Wsb2,Rfc5,Tesc,Fbxw8,Med13l,Fzd10,Glt1d1,Tmem248,Sfswap,Zfp11,Chchd2,Crcp,Tpst1,Brap,Ddx55,Plbd2,Ddx54,Dtx1,Rpl6,Acad10,Gpn3,Tmem120b,Mlxip,Denr,Vps37b,Ogfod2,Arl6ip4,Tmed2,Tctn2,Atp6v0a2,Styxl1,Eif4h,Dnajc30,Bcl7b,Pom121,Tmem120a,Mdh2,Polr2j,Fis1,Cldn15,Ap1s1,Srrt,Pop7,Mospd3,Zkscan1,Mcm7,Prkar1b,Get4,Lfng,Iqce,Gna12,Tnrc18,Rbak,Zdhhc4,Cyth3,Ccz1,Rnf6,Nptx2,Pdap1,Bud31,Zkscan14,Zkscan5,Zscan25,Rpl21,Rasl11a,Gtf3a,Mtus2,Hmgb1,Rfc3,N4bp2l2,Pdk4,Ing3,Gcc1,Arf5,Ccdc136,Zc3hc1,Klhdc10,Tsga13,Akr1b3,Akr1b8,Fam180a,Mtpn,Trim24,Klrg2,Mkrn1,Dennd2a,Casp2,Clcn1,Malsu1,Zfp746,Atp6v0e2,Repin1,Jazf1,Prr15,Gars,Adcyap1r1,Nt5c3,Fam13a,Ccser1,Serbp1,Eif2ak3,Smyd1,Rnf103,Atoh8,Usp39,Kcmf1,Htra2,Pcgf1,Ccdc142,Tex261,Paip2b,Rab11fip5,Smyd5,Cct7,Arhgap25,Efcc1,Rab43,Isy1,Tprkb,Mxd1,Snrnp27,Antxr1,Slc41a3,Rab7,Cnbp,Copg1,Gata2,Sec61a1,Xpc,Lsm3,Ccdc174,Rbsn,Pdzrn3,Bhlhe40,Arl8b,Atg7,Brpf1,Arpc4,Emc3,Brk1,Vhl,Tatdn2,Sec13,Zfp422,Tmem40,Mkrn2,Rpl32,Fbxl14,Kdm5a,Atp6v1e1,Bid,Klrg1,Phc1,Aicda,Necap1,Ndufa9,Emg1,Phb2,Usp5,Cdca3,Mlf2,Cops7a,Lpar5,Vamp1,Itfg2,Gprc5a,Ddx47,Wbp11,Erp27,Strap,Igbp1b,Aebp2,Ldhb,Sox5,Fgfr1op2,Tm7sf3,Stk38l,Mrps35,Cacng7,Tfpt,Zfp787,Zfp28,Il11,Rdh13,Syt5,Hspbp1,Rpl28,Zfp628,Fiz1,Zfp580,Epn1,Rps5,Rnf225,Trim28,Chmp2a,Napa,Dhx34,Inafm1,Ccdc9,Tmem160,Ap2s1,Dact3,Ppp5c,Dmwd,Snrpd2,Opa3,Mark4,Ppp1r37,Clasrp,Clptm1,Tomm40,Zfp112,Zfp61,Smg9,Cadm4,Cd177,Rps19,Rabac1,Grik5,Gsk3a,Bckdha,B9d2,Rab4b,Numbl,Sertad1,Prx,Akt2,Map3k10,Fbl,Rps16,Med29,Psmd8,Spint2,Fam187b,Tbcb,Polr2i,Upk1a,Rbm42,Scn1b,Kctd15,Lrp3,Gpatch1,Cep89,Pdcd5,Pop4,Zfp141,Zfp819,Tsg101,Tmem86a,Htatip2,Gas2,Cd37,1700028J19Rik,2410002F23Rik,1700008O03Rik,Lrrc4b,Emc10,Akt1s1,Pnkp,Ap2a1,Nosip,Rps11,Rpl13a,Ppp1r15a,Plekha4,Izumo1,Rpl18,Fam83e,Lmtk3,Cyth2,Grwd1,Kdelr1,Mkrn3,Chrna7,Klf13,Mtmr10,Tm2d3,Pcsk6,Chsy1,Lysmd4,Rgma,Ntrk3,Acan,Ap3s2,Unc45a,Fes,Crtc3,Wdr73,Nmb,Pde8a,Rps17,Whamm,Sh3gl3,Mex3b,Abhd17c,Eed,Fam181b,Gab2,Ndufc2,Clns1a,Aqp11,Uvrag,Rps3,Nup98,Stim1,Anapc15,Ppme1,Rab6a,Arfip2,Ilk,Ric3,BC051019,Tmem9b,Wee1,Eif4g2,Dkk3,Mical2,Copb1,Xylt1,Plekha7,Rps13,Nucb2,Rps15a,Coq7,Gde1,Knop1,Iqck,Uqcrc2,Mettl9,Hs3st2,Ears2,Rbbp6,Fgfr2,Chst15,Kdm8,Sbk1,Sh2b1,Eif3c,Bola2,Ypel3,Ino80e,Tmem219,Kctd13,Sez6l2,Mvp,Zfp768,Zfp688,Phkg2,Zfp668,Fus,Armc5,Zranb1,Inpp5a,Ppp2r2d,Lsp1,Ctsd,Pnpla2,Odf3,Bet1l,Drd4,Rplp2,Mob2,Tssc4,Cttn,Ppfia1,Stxbp2,Trappc5,Lrrc8e,Tgfbr3l,Ctxn1,Efnb2,Abhd13,Tubgcp3,Pcid2,Gas6,Upf3a,Champ1,Vps36,Mrps31,Tm2d2,Htra4,Vdac3,Golga7,Sfrp1,Erlin2,Brf2,Ppp2cb,Ubxn8,Dctn6,Dusp4,Casp3,Ing2,Cdkn2aip,Wwc2,Vegfc,Cep44,Fbxo8,Tmem192,Lpl,Mef2b,Zfp868,Zfp869,Atp13a1,Lpar2,Cilp2,Gatad2a,Hapln4,Homer3,Tmem59l,Crlf1,Kxd1,Fkbp8,Ssbp4,Lsm4,Ifi30,Pik3r2,Use1,Dda1,Fcho1,Fam32a,Ap1m1,Med26,Smim7,Lsm6,Usp38,Orc6,Dnaja2,Zfp423,Dnajb1,Adgrl1,Dcaf15,D8Ertd738e,Trmt1,Nfix,Dhps,Nkd1,Snx20,Nlrc5,Herpud1,Amfr,Nudt21,Mt2,Mt1,Arl2bp,Kifc3,Zfp319,Usb1,Cfap20,Csnk2a2,Setd6,E2f4,Atp6v0d1,Acd,Thap11,Psmb10,Ddx28,Nfatc3,Slc7a6os,Psmd7,Nip7,Nob1,Cmtr2,Dhx38,Txnl4b,Zfp821,Ddx19b,Syce1l,Zfp1,Gabarapl2,Kars,Terf2ip,Wwox,Atmin,Zdhhc7,Cdh13,Hsbp1,Hsdl1,Emc8,Cox4i1,Rab4a,Ccsap,Klhdc4,Slc7a5,Zfpm1,Rnf166,Ctu2,Aprt,Chmp1a,Vps9d1,Acta1,Taf5l,Cog2,2310022B05Rik,Fam89a,Trim67,Sprtn,Tomm20,Rbm34,Itgb1,Dcun1d5,Birc3,Cep57,Fam76b,Cwc15,Taf1d,Yipf2,Zfp26,Fbxl12,Pin1,Ppan,Eif3g,Icam4,Gm38431,Ilf3,Rp9,Vps26b,Ntm,Nfrkb,Barx2,St3gal4,Foxred1,Stt3a,Zfp202,Gramd1b,Crtam,Mpzl3,C1qtnf5,Nlrx1,Trappc4,Rps25,Bcl9l,Ttc36,Atp5l,Zpr1,Bud13,Fxyd6,Sidt2,Rbm7,Gm5617,Sdhd,Hspb2,Sik2,Cib2,Npat,Acat1,Fbxo22,Nrg4,Imp3,Pstpip1,Hmg20a,Commd4,1700017B05Rik,Scamp5,Scamp2,Stoml1,Rec114,Bbs4,Parp6,Tle3,Rplp1,Map2k5,Usp3,Aagab,Rpl4,Tipin,Pdcd7,Spg21,Rps27l,C2cd4a,Gtf2a2,Polr2m,Rsl24d1,Cox7a2,Irak1bp1,Eef1a1,Ripply2,Me1,Plscr1,Pcolce2,Spsb4,Trim42,Esyt3,Dbr1,Pccb,Msl2,Cep63,Acpp,Uba5,Cdv3,Nudt16,Dag1,Poc1a,Rpl29,Pcbp4,Tmem115,Hyal3,Traip,Ip6k1,Amigo3,Mst1,Tcta,Ccdc71,Qrich1,Wdr6,P4htm,Prkar2a,Ip6k2,Als2cl,Lrrfip2,Elp6,Ptpn23,Gpd1l,Cmtm6,Rpsa,Eif1b,Klhl40,1110059G10Rik,Tmem158,Limd1,Xcr1,Ccr9,Slc6a20a,Ppp2r3d,Xk,Porcn,Wdr45,Pqbp1,Glod5,Ddx3x,Cask,Kdm6a,Cdk16,Slc25a5,Rpl39,Rbmx2,Rap2c,Gpc4,Hprt,Xlr,Htatsf1,Gm715,Ssr4,Emd,Ubl4a,G6pdx,Klhl15,Pja1,Dmrtc1a,Rlim,Zfp711,Gla,Hnrnph2,Tceal8,Bex1,Morf4l2,Slc25a53,Nup62cl,Prps1,Ammecr1,Tspyl2,Spin2c,Klhl34,Bmx,Rbbp7,Zrsr2,Siah1b,Trappc2,Mid1,Csnka2ip,Asmt	3.2991e-13	TRUE
TF:M07991_1	TF	Factor: Hes1; motif: NNCACGYGNN; match class: 1	16213	9127	3772	Zbtb2,Lrp11,Ginm1,Sash1,Adat2,Cited2,Map3k5,Heca,Tbpl1,Rps12,Tpd52l1,Rnf146,Nkain2,Rwdd1,Fyn,Mettl24,Zbtb24,Atg5,Popdc3,Bend3,Dcbld1,Cep85l,Mcm9,Edar,Sh3rf3,Dnajb12,Eif4ebp2,Sar1a,Tysnd1,Supv3l1,Sirt1,Slc25a16,Rufy2,Ado,Jmjd1c,Nrbf2,Rhobtb1,Tfam,Rab36,Ggt1,Gstt2,Mif,Pttg1ip,Sumo3,Ube2g2,Pwp2,Cry1,Fbxo7,Timp3,Slc25a3,Cdk17,Amdhd1,Ccdc38,Mier2,Rnf126,Palm,Med16,R3hdm4,Wdr18,Tmem259,Polr2e,Gpx4,Sbno2,Cirbp,Dazap1,Rps15,2310011J03Rik,Mex3d,Mbd3,Rexo1,Abhd17a,Scamp4,Csnk1g2,Sf3a2,Oaz1,Lsm7,Timm13,Sgta,Zbtb7a,Eef2,Nmrk2,Mrpl54,Pip5k1c,Ncln,Gna11,Tdg,Hcfc2,Dusp6,Mettl25,Ccdc59,Atxn7l3b,Tbc1d15,Lgr5,Cnot2,Rab3ip,Yeats4,Mdm2,Dyrk2,Tmbim4,Llph,Msrb3,Gns,Tbk1,Patz1,Pik3ip1,Rnf185,Avil,B4galnt1,Dtx3,Dctn2,Zbtb39,Atp5b,Spryd4,Ankrd52,Nabp2,Rpl41,Pa2g4,Ccdc117,Nf2,Slc35e4,Tbc1d10a,Rasl10a,Emid1,Znrf3,Igfbp1,Igfbp3,Mrps24,Camk2b,Ppia,Tbrg4,Sec61g,Egfr,Pno1,C1d,Sertad2,Tmem17,Rel,Clhc1,Prorsd1,Rps27a,Nsg2,Snrnp25,Ubtd2,Mat2b,Havcr2,Ifi47,Gm5431,BC049762,Rasgef1c,Sqstm1,Mgat4b,Adamts2,Phykpl,Nhp2,Sar1b,Jade2,Cdkn2aipnl,Vdac1,9530068E07Rik,Uqcrq,Slc22a5,Slc22a21,Hint1,Gm2a,Cnot8,Zfp39,Iba57,Guk1,Arf1,Cops3,Atpaf2,Drg2,Cox10,Zkscan6,Shisa6,Mief2,Top3a,Tmem11,Natd1,Pigl,Rcvrn,Glp2r,Eif5a,Vamp2,Per1,Eif4a1,Senp3,Neurl4,Gps2,Slc2a4,Elp5,Ctdnep1,0610010K14Rik,Wscd1,Spag7,Gp1ba,C1qbp,Itgae,Shpk,Atp2a3,Aipl1,Med31,Camkk1,Mnt,Blmh,Rab11fip4,Tefm,Ankrd13b,Git1,Myo18a,Phf12,Traf4,Rab34,Unc119,Nle1,Psmd11,Cdk5r1,Myo1d,1700020L24Rik,Tada2a,Aatf,Dhrs11,Ggnbp2,Znhit3,Ppm1d,Nog,Hlf,Gdpd1,Hsf5,Supt4a,Mks1,Mrps23,Trim25,Atp5g1,Nme2,Nme1,Tob1,Lrrc59,Mrpl27,Xylt2,Slc35b1,Smarce1,Snx11,Cdk5rap3,Mrpl10,Tbkbp1,Mllt6,Psmb3,Pip4k2b,Rpl23,Arl5c,Rpl19,Ormdl3,Thra,Nr1d1,Stat5a,Cd300lg,Eif1,P3h4,Klhl11,Hspb9,Stat3,Mlx,Tubg2,Psme3,Aarsd1,Rundc1,Rpl27,Rnd2,Etv4,Mpp3,Adam11,Gjc1,Mettl2,Rprml,Gosr2,Gna13,Prkar1a,Dcaf7,Limd2,Polg2,Nol11,Kcnj2,Sstr2,Fam104a,Cdc42ep4,Rpl38,Socs3,Aanat,Cdr2l,Armc7,Sumo2,Mrps7,Tsen54,Unk,Wbp2,Rnf157,Ubald2,Ube2o,Cygb,Usp36,Cbx2,Cbx8,Sgsh,Endov,Asxl2,Fam228b,Dtnb,Mfsd2b,Aspscr1,Chmp6,Mrpl12,P4hb,Sirt7,Dcxr,Ccdc57,Csnk1d,Laptm4a,Ddx1,Greb1,Klf11,Cys1,Kcnf1,Odc1,9030624G23Rik,Rnf144a,Mboat2,Id2,Cdhr3,Efcab10,Ahr,Bzw2,Foxg1,Dtd2,Gm527,Fbxo33,Mgat2,Vcpkmt,Nin,Frmd6,Psma3,Dact1,4930447C04Rik,Six4,Ppm1a,Rtn1,Prkch,Syt16,Wdr89,Zbtb25,Rab15,Fut8,Med6,Susd6,Srsf5,Rnf113a2,Vsx2,Acot2,Acot1,Acot4,Dlst,Rps6kl1,Zc2hc1c,Alkbh1,Esrrb,Vash1,Irf2bpl,Ism2,Zc3h14,Foxn3,Psmc1,Golga5,Itpk1,Fam181a,Ddx24,Syne3,D430019H16Rik,Setd3,Ccdc85c,Cyp46a1,Slc25a29,Slc25a47,Begain,Kif26a,Amn,Cdc42bpb,Eif5,Bag5,Klc1,Ppp1r13b,Vipr2,Siva1,Akt1,Zbtb42,BC022687,Cdca4,Jag2,Brf1,Pacs2,Crip2,Net1,Gtpbp4,Lgals8,Cdk13,Trim27,Zkscan4,Sox4,Wrnip1,Fars2,Ssr1,Riok1,Txndc5,Serpinb6a,Slc22a23,Slc35b3,Pak1ip1,Elovl2,Mcur1,Mylip,Rbm24,Kif13a,Fam120a,Spin1,Nxnl2,Nfil3,Ror2,Sptlc1,Sfxn1,Higd2a,Gprin1,Sncb,Fgfr4,Lman2,Grk6,Prr7,Ddx41,Hnrnpa0,Hnrnpk,Gas1,Isca1,Fbp2,Habp4,Ctsl,Fastkd3,Adamts16,Clptm1l,Nkd2,Trip13,Rfesd,Fam172a,Nr2f1,Cetn3,Rps23,Zcchc9,Serinc5,Lhfpl2,Utp15,Mccc2,Ptcd2,Rad17,Cdk7,Ercc8,Plk2,Gpbp1,Snx18,Arl15,Fst,Parp8,Gm2897,Gm10409,Gm10406,Kctd6,Atxn7,Rpl15,Ube2e2,Vdac2,Rps24,Ppif,Erc2,Ankrd28,Spcs1,Gnl3,Bap1,Sh3bp5,Eaf1,Dph3,Timm23,Glud1,Bmpr1a,Grid1,Cnih1,Cgrrf1,Atg14,Mettl17,Gjb6,Lats2,Zdhhc20,Acin1,Oxa1l,Haus4,Psmb5,Slc7a8,Ngdn,Tnfrsf19,Rnaseh2b,Ctsb,Tdh,Msra,Pinx1,Extl3,Trim35,Ppp2r2a,R3hcc1,Piwil2,Med4,Sucla2,Cog3,Tpt1,Nufip1,Pcdh8,Dis3,Scel,Spry2,Gpc5,Gpr180,Sox21,Ubac2,Ipo5,Farp1,Slc15a1,Ggact,Ghr,Rpl37,Rictor,Lifr,Sub1,Mtmr12,Zfp622,Otulin,Ctnnd2,Cct5,Osr2,Cox6c,Ankrd46,Ywhaz,Zfp706,Slc25a32,Lrp12,Eif3e,Eif3h,Ext1,Derl1,Rnf139,Ndufb9,Trib1,Slc45a4,Chrac1,Ptk2,Mroh5,Them6,Apol8,Txn2,Foxred2,Eif3d,Tigd5,Zfp623,Zfp707,Exosc4,Cyc1,Sharpin,Maf1,Fbxl6,Cpsf1,Slc39a4,Kifc2,Ppp1r16a,Recql4,C030006K11Rik,Rpl8,Kctd17,Tmprss6,Sstr3,Pdxp,Nol12,Eif3l,Micall1,Polr2f,Baiap2l2,Csnk1e,Kcnj4,Tomm22,Gtpbp1,Sun2,Syngr1,Atf4,Rps19bp1,Tef,Tnfrsf13c,Phf21b,Nup50,5031439G07Rik,Rrp7a,Cyb5r3,Ttll1,Scube1,Samm50,Fam118a,Wnt7b,Pkdrej,Celsr1,Tbc1d22a,Brd1,Pim3,Lmf2,Sco2,Yaf2,Zcrb1,Pphln1,Prickle1,Adamts20,Nell2,Tmem106c,Slc48a1,Dip2b,Galnt6,Atf1,Dazap2,Nr4a1,Atg101,Wnt10b,Fmnl3,Smarcd1,Spryd3,Csad,Zfp740,Mfsd5,Pfdn5,Atp5g2,Ppp1r1a,Crebbp,Tfap4,Mgrn1,Anks3,Ubn1,Nagpa,Mettl22,Usp7,Rsl1d1,Mzt2,Ercc4,Cebpd,P2rx6,Hic2,Crkl,Thap7,Ccdc74a,Dgcr2,Cldn5,2510002D24Rik,Mrpl40,Parl,Camk2n2,Psmd2,Clcn2,Chrd,Tra2b,Dnajb11,P3h2,Mb21d2,Apod,Bdh1,Pcyt1a,Tnk2,Rpl35a,Eaf2,Iqcb1,Sema5b,Parp9,Cd80,Rabl3,Ndufb4,Gpr156,Cblb,Rpl24,Cmss1,Nrip1,D16Ertd472e,Mrpl39,Cct8,Sod1,Paxbp1,Ifngr2,Setd4,Chaf1b,Hlcs,Tmprss2,Scaf8,Tagap1,Rps6ka2,Sytl3,Pnldc1,Tcp1,Wtap,Riok2,1600012H06Rik,9030025P20Rik,Gm3435,Ermard,Chd1,Ppp2r1a,Ergic1,Crebrf,Lemd2,Mapk8ip3,Tnfrsf12a,Pkmyt1,Amdhd2,Rnps1,Pgp,Tsc2,Rps2,Nubp2,Mrps34,Tsr3,Haghl,Fbxl16,Rab40c,Arhgdig,Cmtr1,Zfand3,Tead3,Mapk14,Nudt3,Rps10,Taf11,Fance,Rpl10a,Fkbp5,Kctd20,Pim1,Wdr4,Pknox1,U2af1,Hsf2bp,Rrp1b,Akap8,Cyp4f14,Zfp871,Zfp472,Zfp81,Pfdn6,Rps28,Ndufa7,Zbtb22,Tapbp,Rps18,Slc39a7,Brd2,Prr3,Abhd16a,Ly6g5b,Apom,Ltb,Ddx39b,H2-Q4,Mrps18b,Gnl1,Cd2ap,Runx2,Treml2,Taf8,Bysl,Tomm6,Plcl2,Cnpy3,Hsp90ab1,Tmem63b,Polr1c,Yipf3,Lrrc73,Dnph1,Mrpl2,Rrp36,Ppp2r5d,Gnmt,2310039H08Rik,Efna5,Man2a1,Chaf1a,Ubxn6,Sema6b,Mydgf,Ptprs,Rpl36,Dus3l,Mllt1,Clpp,Gtf2f1,Arhgap28,Rab31,Ndufv2,Rab12,Lpin2,Wdr43,Ypel5,Lbh,Galnt14,Fez2,Crim1,Cebpzos,Atl2,Tmem178,Thumpd2,Kcng3,Mta3,Prkce,Bambi,Mtpap,Fzd8,Ccny,Riok3,Taf4b,Cdh2,Dsc2,Rnf125,Mapre2,Galnt1,Fhod3,Syt4,Sft2d3,Lims2,Nrep,Brd8,Reep2,Hspa9,Matr3,Ube2d2a,Hbegf,Slc35a4,Pcdha1,Pcdha9,Pcdhb15,Pcdhga1,Pcdhgb2,Pcdhga7,Pcdhga10,Pcdhga11,Pcdhgc3,Rell2,Tcerg1,Dtwd2,Srfbp1,Snx24,Phax,Lmnb1,Prrc1,Slc12a2,Isoc1,Chsy3,Dctn4,Slc26a2,Ppargc1b,Grpel2,Oacyl,Malt1,Pmaip1,Mex3c,Elac1,Mbd1,Cfap53,Rpl17,St8sia5,Atp5a1,Pstpip2,Rbfa,Cndp2,Socs6,Ighmbp2,Mrpl21,Chka,Ndufv1,Tmem134,Ptprcap,Ppp1ca,Syt12,Lrfn4,Rce1,Sptbn2,Ctsf,Mrpl11,Banf1,Eif1ad,Sart1,Drap1,AI837181,Fibp,Cfl1,Kat5,Rela,Fam89b,Syvn1,Ppp2r5b,Cdc42bpg,Trmt112,Kcnk4,Otub1,Slc3a2,Wdr74,Tmem223,Polr2g,Gng3,Ubxn1,B3gat3,Rom1,Tut1,Mrpl16,Gm4952,Dtx4,Zfp91,Fth1,Fads1,Fen1,Syt7,Tmem132a,Prpf19,Ccdc86,Trpm6,Rorb,E030003E18Rik,Klf9,Insl6,Ermp1,Sgms1,Hhex,Cyp26a1,Rbp4,Ccnj,Pdlim1,Crtac1,Frat1,Frat2,Zfyve27,Slc25a28,Entpd7,Cwf19l1,Bloc1s2,Sema4g,Mrpl43,Wbp1l,Kcnip2,Psd,Fbxl15,Sfxn2,Col17a1,Sh3pxd2a,Gsto1,Pdcd4,Smndc1,Adra2a,Casp7,Pdzd8,Atp6v1h,Rrs1,Tcf24,Tram1,Rpl7,Rdh10,Jph1,Ogfrl1,Rab23,Bend6,Fam168b,Hs6st1,Neurl3,Sema4c,Cox5b,Actr1b,Mrpl30,Txndc9,Rev1,Chst10,Rpl31,Tbc1d8,Rnf149,Pou3f3,Nck2,Stat4,Hecw2,Tyw5,Kctd18,Eef1b2,Ccnyl1,Cryga,Lancl1,Mreg,Arpc2,Ihh,Cnppd1,Dnpep,Chpf,Tmem198,Cul3,Mff,Atg16l1,Sag,Dis3l2,Eif4e2,Efhd1,Cops8,Lrrfip1,Espnl,Hes6,Asb1,Ankmy1,Dusp28,Rnpepl1,Stk25,Bok,Atg4b,Ing5,Zcchc2,Inhbb,Tsn,Nifk,Sctr,3110009E18Rik,Htr5b,Ddx18,Actr3,Nucks1,Elk4,Ppp1r15b,Adipor1,Klhl12,Zfp281,Nek7,2310009B15Rik,Dennd1b,Elf3,Tmem9,Phlda3,Lad1,Ascl5,Gpr25,Arpc5,Glul,Qsox1,Ier5,Fam163a,Abl2,Cacybp,Rabgap1l,Rc3h1,Suco,Vamp4,Scyl3,Slc19a2,Creg1,Uck2,Atf6,Fcrlb,Pigm,Exo1,Adss,Sccpdh,Sde2,Pycr2,Ccdc121,Wdr26,Cnih3,Degs1,Mark1,Slc30a10,Rps6kc1,Batf3,Nenf,Ppp2r5a,Slc30a1,Hhat,Irf6,Fam171a1,Dclre1c,Suv39h2,Fam107b,Camk1d,Atp5c1,Il15ra,Itga8,Trdmt1,Commd3,Otud1,Fut7,Zmynd19,Rnf208,Ssna1,Grin1,Sapcd2,BC029214,Phpt1,Gpsm1,Surf1,Surf4,Stkld1,Fam163b,Gtf3c5,Gtf3c4,Ntng2,Abl1,Fubp3,Rapgef1,Urm1,Set,Endog,Dolk,Ier5l,Asb6,Zbtb43,Lmx1b,Mvb12b,Aif1l,Uck1,Ak1,Fpgs,Cdk9,Tor2a,Stxbp1,Rpl12,Slc2a8,AI182371,Ttll11,Rbm18,Lhx2,Nek6,Lypd6b,Acvr1,Tanc1,Cd302,Psmd14,Tlk1,Atp5g3,Ube2e3,Clp1,Timm10,Slc43a1,Rtn4rl2,Ptprj,C1qtnf4,Rapsn,Psmc3,Slc39a13,Cry2,Slc35c1,Traf6,Trp53i11,Ext2,Accsl,Hsd17b12,Api5,Commd9,Hipk3,Eif3m,Aven,Lpcat4,Emc4,Pak6,Inafm2,Ino80,Haus2,Catsper2,Spata5l1,Serinc4,Dut,Eid1,Bcl2l11,Gabpb1,1810024B03Rik,Tmem87b,Slc20a1,Sirpa,Cpxm1,Mrps26,Ddrgk1,Itpa,Slc4a11,Cenpb,Gpcpd1,Chgb,Trmt6,Ism1,Macrod2,Dstn,Polr3f,Dtd1,Insm1,Cst3,Abhd12,Fkbp1a,Bcl2l1,Tbc1d20,Rbck1,Zcchc3,Asxl1,Mapre1,Cbfa2t2,1700003F12Rik,Eif2s2,a,Dynlrb1,Myh7b,Trpc4ap,BC029722,Eif6,Uqcc1,Nfs1,Romo1,Rbm39,Cnbd2,Actr5,Mafb,Manbal,Srsf6,Oser1,Rims4,Kcns1,Cd40,Pigt,Dnttip1,Tnnc2,Zfp335,Slc35c2,Sulf2,Prex1,Pard6b,Slc9a8,Spata2,Rnf114,Snai1,Ube2v1,Ptpn1,Nfatc2,Sall4,Atp9a,Cyp24a1,Cstf1,Rae1,Rbm38,Npepl1,Nelfcd,Bhlhe23,Cdh4,Lsm14b,Psma7,Hrh3,Adrm1,Slco4a1,Ntsr1,Ogfr,Slc17a9,Pex2,Ythdf1,Arfgap1,Kcnq2,Gmeb2,Dnajc5,Hey1,Car3,Nlgn1,Eif5a2,Egfem1,Gpr160,Mynn,Zfp639,Ndufb5,Fxr1,Spata5,Spry1,Gm5148,Pgrmc2,Jade1,Mgarp,Elf2,Rab33b,Mgst2,Nhlrc3,Proser1,Ufm1,Alg5,Smad9,Pfn2,Serp1,Eif2a,Siah2,Mbnl1,E130311K13Rik,Tiparp,Rarres1,Mfsd1,Tmem144,Pdgfc,Rps3a1,Dclk2,Etv3,Hdgf,Isg20l2,Bcan,Tsacc,Cct3,Smg5,Rab25,Ssr2,Efna1,Dap3,Mtx1,Dcst1,Il6ra,Atp8b2,Rps27rt,Jtb,S100a3,S100a6,Pogz,Psmb4,Rfx5,Pip5k1a,Ecm1,Ciart,Rnf115,Notch2,Chd1l,Prkab2,Sec22b,Phgdh,Nhlh2,Bcas2,Kcnd3,Ddx20,Prmt6,Rbm15,Gnai3,Atxn7l2,Tmem167b,Clcc1,Dbt,Lrrc39,F3,Usp53,Dnttip2,Sec24d,Ugt8a,Larp7,Pla2g12a,Rpl34,Aimp1,Tet2,Ube2d3,Nfkb1,Bmpr1b,Adh5,Eif4e,Tspan5,2410004B18Rik,Mcoln2,Ctbs,Rpf1,Cryz,Rabggtb,Cth,Rps20,Tox,Sdcbp,Rab2a,Plekhf2,Ndufaf6,Trp53inp1,Fsbp,Tmem64,Nbn,Fbxl4,Klhl32,Ndufaf4,Pm20d2,Aco1,Topors,Tomm5,Zbtb5,Exosc3,Slc25a51,Shb,Tmod1,Xpa,Ccl19,Nfx1,Nol6,Ube2r2,Vcp,Tesk1,Ccdc107,Creb3,Ccin,Tgfbr1,Msantd3,Abca1,Slc44a1,Tmem38b,Rad23b,D630039A03Rik,Txn1,Dnajc25,Gng10,Inip,Cdc26,Rnf183,Tle1,Rasef,Rraga,Cdkn2a,Tusc1,C8b,Mrpl37,Tmem59,Slc1a7,Orc1,Faf1,Bend5,Gpbp1l1,Hyi,Med8,Prdx1,Rps8,B4galt2,Atp6v0b,Dph2,Foxo6,P3h1,Ermap,Ybx1,Zmynd12,Foxj3,Ctps,Rragc,Mycl,Trit1,Oxct2b,Zc3h12a,Mtf1,1110065P20Rik,Yrdc,Snip1,Stk40,Gjb5,5730409E04Rik,Psmb2,Ncdn,Dlgap3,C77080,Trim62,Rnf19b,Fndc5,Rbbp4,Zbtb8a,Fam229a,Marcksl1,Dcdc2b,Ptp4a2,Adgrb2,Nkain1,Sdc3,Eya3,Ptpru,Gmeb1,Med18,Dnajc8,Smpdl3b,Stx12,Gpr3,Tmem222,Slc9a1,Trnp1,Gpn2,Cdc42,Ncmap,Cnr2,Cnksr1,Zfp593,Mtfr1l,Syf2,Rpl11,Luzp1,Otud3,Pink1,Fam43b,Mul1,Igsf21,Mrto4,Arhgef10l,Ddi2,Dnajc16,Miip,2510039O18Rik,Nppa,Mad2l2,Fbxo6,Exosc10,Srm,Pgd,Tmem201,Slc25a33,Ajap1,A430005L14Rik,Lrrc47,Rpl22,Klhl21,Zbtb48,Plekhg5,Kcnab2,Rbm48,Fzd1,Mterf1a,Gabrd,Gnb1,Slc35e2,Ssu72,Atad3a,Mrpl20,Ccnl2,Pusl1,Acap3,Sdf4,Tnfrsf4,Abcb1a,Abcb1b,Tmem243,Sema3a,Gnai1,Tmem60,Psmc2,Galnt11,Cdk5,Agap3,Insig1,Dnajb6,Tmem214,Cgref1,Atraid,Ppm1g,Fndc4,Adra2c,Afap1,Poln,Nat8l,Mxd4,Rnf4,Tnip2,Mfsd10,Rgs12,Grpel1,D5Ertd579e,Mrfap1,Man2b2,Nsg1,Zbtb49,Lyar,Rab28,Prom1,Med28,5730480H06Rik,Tlr6,Smim14,Commd8,Sgcb,Rasl11b,Chic2,Srd5a3,Noa1,Polr2b,Cep135,Srp72,Ythdc1,Grsf1,Mob1b,Art3,Sdad1,Nup54,Rchy1,Sowahb,Prdm8,Hnrnpdl,Tmem150c,Helq,Mrps18c,Lin54,Slc10a6,Zfp951,Lrrc8d,Rpl5,Gtpbp6,Pgam5,Ddx51,Pus1,Cryba4,Tpst2,Asphd2,Ficd,Coro1c,Usp30,Foxn4,Ankrd13a,Hnf1a,Prkab1,Sppl3,Acads,Unc119b,Cabp1,Rnf10,Triap1,Msi1,Pxn,Rplp0,Rab35,Rfc5,Tesc,Med13l,Fzd10,Glt1d1,Auts2,Tmem248,Sfswap,Zfp11,Crcp,Tpst1,Brap,Ddx55,Plbd2,Ddx54,Dtx1,Ptpn11,Rpl6,Acad10,Gpn3,Tmem120b,Psmd9,Bcl7a,Mlxip,Denr,Hip1r,Vps37b,Ogfod2,Rilpl2,Tmed2,Eif2b1,Atp6v0a2,Gtf2ird1,Eif4h,Cldn3,Stx1a,Dnajc30,Bcl7b,Fzd9,Nsun5,Pom121,Tmem120a,Polr2j,Orai2,Prkrip1,Srrt,Trip6,Slc12a9,Pop7,Gigyf1,Mospd3,Sap25,Mepce,Mcm7,Pdgfa,Prkar1b,Get4,Adap1,Gpr146,Zfand2a,Eif3b,Lfng,Ttyh3,Iqce,Gna12,Slc29a4,Fscn1,Rbak,Cyth3,Rac1,Ccz1,Bhlha15,Bri3,Nptx2,Pdap1,Bud31,Zkscan14,Zscan25,Usp12,Rasl11a,Gtf3a,Polr1d,Mtus2,Slc7a1,Hmgb1,B3glct,Rfc3,Dync1i1,Ica1,Ndufa4,Ing3,Fam3c,Gcc1,Arf5,Prrt4,Tsga13,Akr1b3,Mtpn,Trim24,Klrg2,Clec2l,Casp2,Clcn1,Zfp777,Zfp746,Repin1,Nfe2l3,Mturn,Crhr2,Znrf2,Nt5c3,Fam13a,Ccser1,Rpia,Gadd45a,Eif2ak3,Atoh8,Sftpb,Usp39,Kcmf1,Htra2,Pcgf1,Ccdc142,Exoc6b,Emx1,Smyd5,Cct7,Arhgap25,Efcc1,Tprkb,Pcyox1,Mxd1,Antxr1,Klf15,Slc41a3,Txnrd3,Podxl2,Xpc,Lsm3,Rbsn,Arl6ip5,Pdzrn3,Sumf1,Bhlhe40,Arl8b,Lhfpl4,Arpc4,Brk1,Vhl,Tatdn2,Sec13,Plxnd1,Cacna2d4,Fbxl14,Kdm5a,Rad52,Atp6v1e1,Bid,M6pr,Phc1,Apobec1,Necap1,Lpcat3,Emg1,Phb2,Gnb3,P3h3,Ptms,Mlf2,Cops7a,Lpar5,Itfg2,Gabarapl1,Gprc5a,Gpr19,Ddx47,Gsg1,Gucy2c,Rerg,Erp27,Strap,Aebp2,Fgfr1op2,Tm7sf3,Mrps35,Cacng7,Tfpt,Zfp787,Zfp444,Zfp28,Rdh13,Syt5,Ppp6r1,Rpl28,Zfp628,Epn1,Rasl2-9,Rps5,Slc27a5,Trim28,Chmp2a,Napa,Inafm1,Ccdc9,Tmem160,Strn4,Dact3,Opa3,Klc3,Mark4,Apoc1,Tomm40,Ceacam1,Zfp61,Smg9,Cadm4,Irgq,Cd177,Rps19,Cd79a,Rabac1,Bckdha,B9d2,Cyp2t4,Rab4b,Numbl,Akt2,Map3k10,Fbl,Eid2,Eid2b,Rps16,Lrfn1,Map4k1,Spint2,Dpf1,Pdcd2l,Cd22,Fam187b,Zfp566,Tbcb,Polr2i,Lrfn3,Aplp1,Arhgap33,Upk1a,Tmem147,Usf2,Scn1b,Kctd15,Chst8,Lrp3,Gpatch1,Cep89,Nudt19,Pdcd5,Zfp507,Zfp141,Zfp819,Tsg101,Tmem86a,Cd37,1700028J19Rik,2410002F23Rik,Lrrc4b,Emc10,Nup62,Akt1s1,Ptov1,Prmt1,Rps11,Rpl13a,Bax,Nucb1,Ppp1r15a,Plekha4,Rpl18,Lmtk3,Grwd1,Mkrn3,Chrna7,Otud7a,Klf13,Mtmr10,Tm2d3,Pcsk6,Snrpa1,Chsy1,Arrdc4,Rgma,Ntrk3,Acan,Mesp1,Abhd2,Furin,Wdr73,Rps17,Sh3gl3,Mex3b,Abhd17c,Rab38,Prss23,Fzd4,Ddias,Tsku,Ndufc2,Clns1a,Aqp11,Pak1,Rnf169,Uvrag,Dgat2,Stim1,Lipt2,Rab6a,Relt,Tomt,Lamtor1,Smpd1,Apbb1,Trim3,Arfip2,Ilk,Dchs1,Eif3f,BC051019,Wee1,Eif4g2,Dkk3,Mical2,Rras2,Copb1,Nucb2,Rps15a,Coq7,Knop1,Iqck,Thumpd1,Hs3st2,Ears2,Rbbp6,Fgfr2,Nsmce4a,Bub3,Kdm8,Sbk1,Lat,Spns1,Sh2b1,Eif3c,Bola2,Ypel3,Ino80e,Kctd13,Maz,Qprt,Sephs2,Phkg2,Bcl7c,Setd1a,Zfp668,Fus,Armc5,Glrx3,Tubgcp2,Zfp511,Lsp1,Ctsd,Ascl2,Pnpla2,Odf3,Bet1l,B4galnt4,Drd4,Slc25a22,Rplp2,Tollip,Tssc4,Fcer2a,Stxbp2,Trappc5,Tgfbr3l,Ctxn1,Efnb2,Tnfsf13b,Tubgcp3,Irs2,Pcid2,Lamp1,Gas6,Upf3a,Champ1,Vps36,Adam32,Tm2d2,Htra4,Vdac3,Golga7,Sfrp1,Erlin2,Brf2,Ppp2cb,Ubxn8,Rbpms,Dusp4,Mfhas1,Tusc3,Acsl1,Casp3,Cdkn2aip,Wwc2,Cep44,Fbxo8,Sap30,Tma16,Tmem192,Cpe,Lpl,Mef2b,Zfp869,Lpar2,Pbx4,Cilp2,Gatad2a,Hapln4,Ddx49,Tmem59l,Crlf1,Kxd1,Fkbp8,Ell,Ssbp4,Lsm4,Rab3a,Ifi30,Pik3r2,Rpl18a,F2rl3,Tom1,Use1,Mvb12a,Pgls,Fam32a,Ap1m1,Med26,Orc6,Siah1a,Dnaja2,Cbln1,Zfp423,Adgrl1,Dcaf15,D8Ertd738e,Ier2,Nacc1,Rtbdn,Dhps,Snx20,Nlrc5,Herpud1,Amfr,Mt2,Mt1,Arl2bp,Pllp,Ccdc102a,Kifc3,Usb1,Cfap20,Csnk2a2,Setd6,Got2,E2f4,Atp6v0d1,Acd,Enkd1,4933405L10Rik,Thap11,Ctrl,Psmb10,Nfatc3,Esrp2,Slc7a6os,Psmd7,Nip7,Cmtr2,Pkd1l3,Hp,Zfp821,Aars,Syce1l,Znrf1,Zfp1,Gabarapl2,Wwox,Atmin,Zdhhc7,Cdh13,Hsbp1,Hsdl1,Wfdc1,6430548M08Rik,Rab4a,Zcchc14,Jph3,Klhdc4,Slc7a5,Zfpm1,Rnf166,Ctu2,Aprt,Rpl13,Chmp1a,Irf2bp2,Taf5l,2310022B05Rik,Fam89a,Trim67,Sprtn,Tomm20,Rbm34,Itgb1,Birc3,Cep57,Fam76b,Cwc15,Taf1d,Slc44a2,Yipf2,Fbxl12,Pin1,Ppan,Eif3g,Icam4,Gm38431,Ilf3,Dnm2,Swsap1,Pigyl,Zfp810,Anln,Rp9,Vps26b,Adamts8,Nfrkb,Barx2,St3gal4,Foxred1,Ddx25,Pus3,Pknox2,Robo3,Nrgn,Zfp202,Gramd1b,Oaf,C1qtnf5,Trappc4,Rps25,Phldb1,Atp5l,Zpr1,Zbtb16,Fdxacb1,Sh2d7,Npat,Acat1,Nrg4,Imp3,Pstpip1,Peak1,Hmg20a,Commd4,1700017B05Rik,Scamp5,Scamp2,Rec114,Neo1,Larp6,Parp6,Tle3,Rplp1,Paqr5,Map2k5,Usp3,Aagab,Tipin,Spg21,Rps27l,C2cd4a,C2cd4b,Gtf2a2,Rsl24d1,Irak1bp1,Gsta4,Eef1a1,Cd109,Hmgn3,Elovl4,Ripply2,Tbc1d2b,Plscr1,Chst2,Pcolce2,Rnf7,Spsb4,Esyt3,Dbr1,Msl2,Cep63,Acpp,Cdv3,Tex264,Dag1,Dusp7,Rpl29,Rrp9,Rbm15b,Tmem115,Camkv,Traip,Ip6k1,Amigo3,Mst1,Tcta,Qrich1,P4htm,Prkar2a,Ip6k2,Als2cl,Stac,Map4,Elp6,Ptpn23,Ngp,Ccdc12,Gpd1l,Glb1,Cmtm6,Snrk,Hhatl,Csrnp1,Rpsa,Eif1b,Rpl14,Cck,Vipr1,Nktr,Zfp651,Klhl40,Tgm4,Zdhhc3,Limd1,Xcr1,Ppp2r3d,Xk,Ccdc120,Pqbp1,Pcsk1n,Ddx3x,Cask,Kdm6a,Cdk16,Slc25a5,Rnf113a1,Rap2c,Htatsf1,Arhgef6,Gm715,Hmgb3,Fundc2,Tab3,Slc6a8,Srpk3,Ssr4,Pdzd4,Ubl4a,Eda2r,Klhl15,Eif2s3x,Zxdb,Spin4,Pja1,Dmrtc1a,Tsx,Rps4x,Srpx2,Timm8a1,Tceal6,Gla,Hnrnph2,Armcx4,Bex2,Tceal8,Bex1,Tceal7,Morf4l2,Nup62cl,Prps1,Tmem164,Ammecr1,Tsr2,Spin2c,Prdx4,Eif1ax,Bmx,Rbbp7,Zrsr2,Csnka2ip	4.35706e-13	TRUE
TF:M10247_1	TF	Factor: GABP-alpha; motif: GGNRCCGGAAGTGN; match class: 1	16213	798	3772	Tbpl1,Eif4ebp2,Pwp2,Sbno2,2310011J03Rik,Abhd17a,Zbtb7a,Mettl25,Ccdc59,Cct2,Nup107,Llph,Pip4k2c,Naca,Nf2,Slu7,Maml1,Nhp2,Cops3,Zkscan6,Top3a,Eif5a,Eif4a1,0610010K14Rik,Rnf167,Mrps23,Cdk5rap3,Sp2,Rpl19,Pgap3,Dhx8,Gosr2,Limd2,Usp36,Endov,Asxl2,Sf3b6,Ptrhd1,Aspscr1,Sirt7,9030624G23Rik,Rps7,Srsf5,Eif2b2,Gm20604,Amn,Gtpbp4,Cdk13,Riok1,Pak1ip1,Sptlc1,Lman2,Isca1,Clptm1l,Exoc3,Tmem161b,Zcchc9,Pde12,Dcp1a,Dph3,Timm23,Ska3,Mrpl57,Rnaseh2b,Trim35,Nufip1,Ipo5,Rpl37,Slc25a32,Ndufb9,Eif3d,Sharpin,Maf1,C030006K11Rik,1110038F14Rik,Gga1,Mief1,Poldip3,Cyb5r3,Ttll1,Tbc1d22a,Atg101,Mcrs1,Thap7,Dnajb11,Nsun3,4930453N24Rik,1600012H06Rik,Kctd5,Tsc2,Wdr24,Axin1,Snrpc,Pfdn6,Rps18,Prr3,Ddx39b,Mrps18b,Gnl1,Tomm6,Rrp36,Cript,Riok3,Ino80c,Sft2d3,Srp19,Srfbp1,Zfp407,Banf1,Eif1ad,Fibp,Kat5,Vps51,Zfpl1,Trmt112,Tmem223,B3gat3,Rom1,Mta2,Prpf19,Minpp1,Prim2,Fam168b,Arpc2,Nifk,Snrpe,Phlda3,Ufc1,Usf1,Pigm,Mastl,Surf1,Gtf3c4,Fubp3,Cdk9,Arpc5l,Psmd14,Slc39a13,Zfp408,Pex16,Alkbh3,Bloc1s6,Itpa,Snrpb2,Naa20,Rbck1,Eif6,Ergic3,Nfs1,Romo1,Manbal,Ywhab,Pigt,Ddx27,Spata2,Ptpn1,Pex2,Arfgap1,Eif5a2,Actl6a,Spata5,Il6ra,Atp8b2,Sf3b4,Gnai3,2410004B18Rik,Rpf1,Exosc3,Smu1,Creb3,Inip,Tmem59,Kti12,Dmap1,Dph2,Mtf1,1110065P20Rik,Yrdc,Snip1,Eif3i,Tmem234,Tmem222,Zfp593,Trim63,Rpl11,Exosc10,Lrrc47,Mterf1a,Ube2j2,Aurkaip1,Nom1,Poln,Bloc1s4,Zbtb49,Lyar,Utp3,Zfp951,Pgam5,Ficd,Kctd10,Ube3b,Prkab1,Fbxw8,Chchd2,Ddx55,Arl6ip4,Bcl7b,Tmem120a,Pop7,Ccz1,Rfc3,Serbp1,Cct7,Tprkb,Rab7,Sec61a1,Arpc4,Tatdn2,Kdm5a,Emg1,Phb2,Fgfr1op2,Stk38l,Zfp787,Syt5,Epn1,Chmp2a,Ccdc9,Ap2s1,Dmwd,Clasrp,Tomm40,Zfp112,Zfp61,Rab4b,Fbl,Pnkp,Rps11,Mkrn3,Anapc15,Arfip2,Bola2,Zfp668,Bet1l,Ubxn8,Mef2b,Atp13a1,Ddx49,Kxd1,Lsm4,Pik3r2,Fam32a,Ap1m1,D8Ertd738e,Psmd7,Nip7,Vps9d1,Taf5l,Cog2,Dcun1d5,Zfp26,Ppan,Gm38431,Mpzl3,Trappc4,Rps25,Zpr1,Fbxo22,Rplp1,Gtf2a2,Cep63,Ccdc71,Lrrfip2,Rpsa,Zfp651,Limd1,Ppp2r3d,Wdr45,G6pdx	6.0566e-13	TRUE
TF:M01165_1	TF	Factor: Elk-1; motif: RACCGGAAGTR; match class: 1	16213	2114	3772	Zbtb2,Adat2,Eif4ebp2,Ado,Tfam,Gucd1,Snrpd3,Pwp2,Rrp1,Fbxo7,Sbno2,2310011J03Rik,Rexo1,Cradd,Frs2,Nup107,Llph,Avil,Dtx3,Pip4k2c,Naca,Spryd4,Rps26,Nf2,Purb,Tbrg4,Mat2b,Slu7,Clk4,Nhp2,Sap30l,Mprip,Cops3,Rasd1,Zkscan6,Sco1,Mief2,Top3a,Tmem11,Eif5a,Sat2,Wscd1,Rnf167,Med31,Gosr1,Inpp5k,Tefm,Ankrd13b,Cdk5r1,Asic2,Mmd,Smg8,Supt4a,Mks1,Mrps23,Atp5g1,Mrpl27,Cdk5rap3,Sp2,Pgap3,Coasy,Rpl27,Dhx8,Lsm12,Tmub2,Mettl2,Gosr2,Psmc5,Psmd12,Rpl38,Sap30bp,Endov,Asxl2,Sf3b6,Ptrhd1,Fkbp1b,Aspscr1,Hgs,Mrpl12,P4hb,Sirt7,Wdr45b,Kcnf1,9030624G23Rik,Rps7,Psma6,Fbxo33,Mgat2,Nin,Wdr89,Atp6v1d,Srsf5,Eif2b2,Alkbh1,Gstz1,Psmc1,Gm20604,Amn,Akr1c13,Psma2,Tbce,Cdk13,Zkscan4,Riok1,Slc35b3,Pak1ip1,Sptlc1,Isca1,Trip13,Exoc3,Fam172a,Tmem161b,Zcchc9,Btf3,Smn1,Ptcd2,Cdk7,Rpl15,Arf4,Pde12,Eaf1,Dph3,Timm23,Cgrrf1,Cryl1,Ska3,Mrpl57,Rnaseh2b,Itm2b,Med4,Cog3,Gtf2f2,Ubac2,Rpl37,Rictor,Zfp706,Ncald,Slc25a32,Derl1,Ndufb9,Gpr20,Eif3d,Sharpin,Maf1,C030006K11Rik,Commd5,Gga1,Nol12,Tomm22,Mief1,Atf4,Cyb5r3,Ttll1,Gtse1,Tbc1d22a,Pim3,Lmf2,Sco2,Adamts20,Tmem106c,Larp4,Atg101,Mcrs1,Smarcd1,Coro7,Ubn1,Nagpa,Cebpd,Top3b,Thap7,Med15,Mrpl40,Parl,Wdr53,Polq,Trmt10c,Nsun3,Cct8,Setd4,Chaf1b,Tcp1,1600012H06Rik,9030025P20Rik,Gm3435,Ermard,Ppp2r1a,Kctd5,Tsc2,Wdr24,Snrpc,Rpl10a,BC004004,Wdr4,Cyp4f13,Zfp955b,Pfdn6,Rps18,Slc39a7,Prr3,Gpsm3,Ltb,Ddx39b,Mrps18b,Gnl1,Cd2ap,Treml2,Bysl,Tomm6,Mad2l1bp,Rrp36,Mydgf,Dus3l,Mllt1,Gtf2f1,Rab12,Galnt14,Ston1,Riok3,Ino80c,2700062C07Rik,Fhod3,Sft2d3,Srp19,Pcdhb15,Taf7,Pcdhgb2,Dctn4,Txnl1,Ldlrad4,Mex3c,Ier3ip1,Zfp407,Socs6,Ighmbp2,Mrpl21,Ndufv1,Dpp3,Sf3b2,Banf1,Eif1ad,Fibp,Kat5,Syvn1,Znhit2,Vps51,Trmt112,Otub1,B3gat3,Mta2,Tut1,Fads1,Klf9,Minpp1,Pi4k2a,Slc25a28,Cwf19l1,Hif1an,Sema4g,Actr1a,Smndc1,Rrs1,Tram2,Prim2,Fam168b,Cox5b,Arpc2,Inha,Mrpl44,Mff,Fbxo36,Atg16l1,Itm2c,Eif4e2,Espnl,Rnpepl1,Stk25,Atg4b,Vps4b,Tsn,Nifk,Elk4,Ppp1r15b,Snrpe,Phlda3,Prg4,Tex35,Cacybp,Suco,Ufc1,Usf1,Tstd1,Pigm,Rps6kc1,Nsl1,Hhat,Il15ra,Plxdc2,Surf1,Surf4,Stkld1,Fubp3,Urm1,Tor1a,Cdk9,Slc2a8,Arpc5l,Psmd14,Timm10,Slc43a1,Ndufs3,Kbtbd4,Zfp408,Tspan18,Alkbh3,Emc4,Emc7,Srp14,Tmem87a,Serinc4,Gabpb1,1810024B03Rik,Tmem127,Slc20a1,Snrpb,Mrps26,Bmp2,Naa20,3300002I08Rik,Fkbp1a,Rbck1,H13,Xkr7,Uqcc1,Ergic3,Cnbd2,Manbal,Rims4,Ywhab,Cd40,Dnttip1,Zfp335,Slc35c2,Ddx27,Slc9a8,Spata2,Nfatc2,Cyp24a1,Fam209,Nelfcd,Mrgbp,Pex2,Arfgap1,Dnajc5,Car3,Eif5a2,Actl6a,Pex5l,Spata5,Ufm1,Commd2,Pygo2,Il6ra,Aph1a,Sf3b4,Rnf115,Sec22b,Gnai3,Cyb561d1,Tmem167b,Usp53,Ugt8a,Lrit3,Bcl10,2410004B18Rik,Rpf1,Trp53inp1,Fbxl4,Mms22l,Smim8,Exosc3,Dcaf10,Xpa,Smu1,Nfx1,Nol6,Fam219a,Dctn3,Rgp1,Hint2,Ccin,Inip,Tle1,Rraga,Kti12,Dmap1,Dph2,Rragc,Sf3a3,Mtf1,1110065P20Rik,Yrdc,Gnl2,Snip1,Rbbp4,Eif3i,Tmem234,Adgrb2,Snrnp40,Gpn2,Zfp593,Trim63,Rpl11,Sdhb,Atp13a2,Pgd,Lrrc47,Kcnab2,Mterf1a,Ube2j2,Ssu72,Aurkaip1,Gnai1,Psmc2,Galnt11,Nom1,Dnajb6,Hadhb,Supt7l,Poln,Rnf4,Man2b2,Srp72,Utp3,Mob1b,Rchy1,Helq,Mrps18c,Zfp951,Pgam5,Ddx51,Ficd,Coro1c,Hnf1a,Prkab1,Fbxw8,Sfswap,Chchd2,Crcp,Ddx55,Arl6ip4,Bcl7b,Polr2j,Sap25,Zkscan1,Nptx2,Pdap1,Bud31,Zkscan5,Zscan25,Gtf3a,Rfc3,Gcc1,Mtpn,Mkrn1,Malsu1,Abcg2,Atoh8,Kcmf1,Pcgf1,Ccdc142,Tex261,Smyd5,Rab43,Isy1,Tprkb,Antxr1,Sec61a1,Arpc4,Tatdn2,Sec13,Zfp422,Kdm5a,Rad52,M6pr,Phc1,Aicda,Ndufa9,Emg1,Phb2,Cops7a,Wbp11,Strap,Tm7sf3,Tfpt,Zfp787,Zfp28,Syt5,Tmem150b,Zfp628,Epn1,Rps5,Ccdc9,Ap2s1,Dmwd,Opa3,Clasrp,Tomm40,Zfp112,Gsk3a,Fbl,Psmd8,Fam187b,Cep89,Tsg101,Pnkp,Nosip,Mkrn3,Chrna7,Pcsk6,Rps17,Eed,Rps3,Anapc15,Arfip2,Ric3,Rps13,Knop1,Iqck,Mettl9,Sbk1,Sh2b1,Ino80e,Tmem219,Mvp,Phkg2,Armc5,Pnpla2,Odf3,Bet1l,Rplp2,Mcemp1,Trappc5,Upf3a,Cep44,Fbxo8,Mef2b,Zfp869,Atp13a1,Homer3,Ddx49,Kxd1,Lsm4,Pik3r2,Mvb12a,Fam32a,Ap1m1,Smim7,Usp38,Dnaja2,Dcaf15,Dhps,Nudt21,Mt1,Ccl17,Tk2,E2f4,Esrp2,Slc7a6os,Psmd7,Nip7,Cmtr2,Dhx38,Txnl4b,Ddx19b,Gabarapl2,Atmin,Hsbp1,Emc8,Cox4i1,Klhdc4,Slc7a5,Rnf166,Ctu2,Sult5a1,Cog2,2310022B05Rik,Sprtn,Dcun1d5,Fam76b,Cwc15,Yipf2,Zfp26,Fbxl12,Ppan,Elof1,Vps26b,Adamts8,Ddx25,Pus3,Mpzl3,C1qtnf5,Ttc36,Zpr1,Bud13,Tmprss5,Sdhd,Npat,Fbxo22,Imp3,Pstpip1,Hmg20a,Tle3,Rps27l,Gtf2a2,Nudt16,Rpl29,Traip,Ccdc71,Lrrfip2,Rpsa,Cck,Ppp2r3d,Wdr45,Slc25a5,Rbmx2,Rap2c,Xlr,Fundc2,Slc6a8,G6pdx,Prps1,Trappc2,Mid1,Asmt	6.11873e-13	TRUE
TF:M07380	TF	Factor: E2F-4; motif: NTTTCSCGCC	16213	9165	3772	Ppp1r14c,Zbtb2,Lrp11,Ginm1,Sash1,Stxbp5,Adat2,Cited2,Map3k5,Sgk1,Tbpl1,Rps12,Rnf146,Rwdd1,Fyn,Mettl24,Atg5,Bend3,Dcbld1,Cep85l,Mcm9,Asf1a,Msl3l2,Sh3rf3,Dnajb12,Psap,Eif4ebp2,Sar1a,Tysnd1,Sirt1,Rufy2,Ado,Jmjd1c,Nrbf2,Rhobtb1,Tfam,Zwint,Rab36,Gucd1,Snrpd3,Mif,Sumo3,Ube2g2,Pwp2,Rrp1,Fbxo7,Timp3,Arl1,Slc25a3,Cdk17,Amdhd1,Ccdc38,Mier2,Rnf126,Palm,Med16,Wdr18,Tmem259,Sbno2,Cirbp,Dazap1,Rps15,Apc2,Pcsk4,Mex3d,Mbd3,Rexo1,Abhd17a,Mknk2,Sf3a2,Oaz1,Timm13,Eef2,Mrpl54,Cactin,S1pr4,Gna15,Gna11,Hcfc2,Cradd,Galnt4,Dusp6,Mettl25,Ccdc59,Tbc1d15,Lgr5,Kcnmb4,Cnot2,Rab3ip,Cct2,Frs2,Yeats4,Dyrk2,Msrb3,Tbk1,Patz1,Rnf185,Ctdsp2,Os9,B4galnt1,Pip4k2c,Zbtb39,Naca,Atp5b,Cs,Ankrd52,Rpl41,Pa2g4,Rps26,Ccdc117,Nf2,Slc35e4,Rnf215,Tbc1d10a,Uqcr10,Znrf3,Igfbp3,Mrps24,Polm,Ykt6,Camk2b,Zmiz2,Ppia,Purb,Tbrg4,Sec61g,Etaa1,Egfr,Pno1,C1d,Sertad2,Spred2,Peli1,Tmem17,Pus10,Rel,Nsg2,Snrnp25,Mat2b,Slu7,Ifi47,Clk4,Mgat4b,Maml1,Adamts2,Phykpl,Nhp2,Jade2,Ppp2ca,Vdac1,9530068E07Rik,Pdlim4,Irf1,Slc22a5,Slc22a21,Cdc42se2,Hint1,Gm2a,Sap30l,Cnot8,Zfp39,Iba57,Zkscan17,Mprip,Cops3,Rasd1,Srebf1,Atpaf2,Drg2,Cox10,Zkscan6,Shisa6,Mief2,Tmem11,Natd1,Usp22,Pigl,Usp43,Rcvrn,Glp2r,Mpdu1,Eif5a,Vamp2,Sat2,Eif4a1,Senp3,Spem1,Neurl4,Gps2,Slc2a4,Elp5,Ctdnep1,0610010K14Rik,Wscd1,Spag7,Inca1,Psmb6,Rnf167,Emc6,Shpk,Atp2a3,Aipl1,Med31,Camkk1,Mnt,Gosr1,Blmh,Slc6a4,Prpf8,Inpp5k,Atad5,Ankrd13b,Git1,Nufip2,Sez6,Phf12,Traf4,Rab34,Pigs,Unc119,Nle1,Psmd11,Cdk5r1,Myo1d,Dusp14,Tada2a,Aatf,Dhrs11,Ggnbp2,Znhit3,Ppm1d,Nog,Mmd,Hlf,Smg8,Hsf5,Supt4a,Mks1,Cuedc1,Mrps23,Trim25,Atp5g1,Nme2,Nme1,Tob1,Lrrc59,Mrpl27,Xylt2,Samd14,Kat7,Nxph3,Smarce1,Snx11,Cdk5rap3,Sp2,Mrpl10,Tbkbp1,Mllt6,Psmb3,Pip4k2b,1700001P01Rik,Med1,Neurod2,Pgap3,Ormdl3,Psmd3,Thra,Nr1d1,Casc3,Eif1,P3h4,Klhl11,Nkiras2,Hspb9,Rab5c,Stat3,Coasy,Mlx,Tubg2,Vps25,Psme3,Aarsd1,Rpl27,Rnd2,Dhx8,Etv4,Mpp3,Lsm12,Tmub2,Fam171a2,Gjc1,Nmt1,Rprml,Gosr2,Arf2,Myl4,Gna13,Dcaf7,Map3k3,Limd2,Psmc5,Nol11,Fam104a,Cdc42ep4,Socs3,Cdr2l,Kctd2,Sumo2,Grb2,Tsen54,H3f3b,Unk,Rnf157,Mgat5b,C1qtnf1,Cbx2,Cbx8,Eif4a3,Endov,Asxl2,Fam228b,Dtnb,Ptrhd1,Fkbp1b,Mfsd2b,Aspscr1,Chmp6,Nploc4,Mrpl12,P4hb,Sirt7,Ccdc57,Wdr45b,Mycn,Ddx1,Greb1,Klf11,Cys1,Odc1,9030624G23Rik,Rnf144a,Mboat2,Id2,Rps7,Ccdc71l,Efcab10,Ahr,Bzw2,Arl4a,Prkd1,Foxg1,Dtd2,Eapp,Gm527,Fbxo33,Lrr1,Mgat2,Vcpkmt,Nin,Frmd6,Dact1,4930447C04Rik,Six4,Tmem30b,Ppm1a,Rtn1,Prkch,Zbtb25,Rab15,Fut8,Atp6v1d,Med6,Dcaf5,Susd6,Zfp410,Rnf113a2,Vsx2,Syndig1l,Acot2,Acot1,Acot4,Eif2b2,Ltbp2,Dlst,Rps6kl1,Nek9,Batf,Alkbh1,Vash1,Ngb,Gstz1,Ism2,Zc3h14,Foxn3,Psmc1,Nrde2,Golga5,Itpk1,Gm20604,Ddx24,D430019H16Rik,Ccdc85c,Cyp46a1,Begain,Kif26a,Amn,Cdc42bpb,Eif5,Bag5,Klc1,Xrcc3,Ppp1r13b,Vipr2,Siva1,Akt1,Zbtb42,Cdca4,Brf1,Btbd6,Pacs2,Crip2,Tmem121,Gtpbp4,Ggps1,Gli3,Cdk13,Trim27,Zkscan4,Abt1,Tdp2,Uqcrfs1,Sox4,Wrnip1,Ssr1,Riok1,Txndc5,Serpinb6a,Slc22a23,Pak1ip1,Elovl2,Mcur1,Gmpr,Rbm24,Rnf144b,Fam120a,Spin1,Sema4d,Nfil3,Ror2,Sptlc1,Spock1,Thoc3,Cltb,Cdhr2,Gprin1,Sncb,Fgfr4,Grk6,Prr7,Tmed9,B4galt7,Hnrnpa0,Hnrnpk,Isca1,Slc35d2,Habp4,Fastkd3,Ube2ql1,Adamts16,Clptm1l,Cep72,Nkd2,Trip13,Pdcd6,Fam172a,Nr2f1,Cetn3,Tmem161b,Rps23,Serinc5,Lhfpl2,Zbed3,Nsa2,Ptcd2,Marveld2,Rad17,Cdk7,Cenph,Plk2,Gpbp1,Snx18,Arl15,Parp8,Gm2897,Gm10409,Gm10406,Kctd6,Thoc7,Atxn7,Psmd6,Rpl15,Ube2e2,Vdac2,Ppif,Arf4,Pde12,Ankrd28,Gnl3,Bap1,Sh3bp5,Dph3,Timm23,Glud1,Bmpr1a,Grid1,Nrg3,Cgrrf1,Atg14,Peli2,Mettl17,Cryl1,Xpo4,Ska3,Mrpl57,Haus4,Psmb5,Ngdn,Amer2,Rnaseh2b,Ccdc25,Scara3,Trim35,Ppp2r2a,R3hcc1,Bmp1,Med4,Tsc22d1,Siah3,Cog3,Tpt1,Gtf2f2,Dis3,Ndfip2,Gpc5,Gpr180,Sox21,Ubac2,Ipo5,Farp1,Rictor,Lifr,Wdr70,Mtmr12,Basp1,Zfp622,Ank,Otulin,Ctnnd2,Cct5,Sdc2,Stk3,Osr2,Cox6c,Ankrd46,Ywhaz,Zfp706,Fzd6,Slc25a32,Lrp12,Med30,Eif3h,Ext1,Deptor,Derl1,Trib1,Myc,Gpr20,Trappc9,Ptk2,Dennd3,Them6,Ly6h,Apol9a,Txn2,Foxred2,Eif3d,Ccdc166,Apol6,Tigd5,Zfp623,Kifc2,Ppp1r16a,Recql4,C030006K11Rik,Rpl8,1110038F14Rik,Rbx1,Kctd17,Rac2,Gga1,Pdxp,Eif3l,Csnk1e,Kcnj4,Gtpbp1,Sun2,Dnal4,Rpl3,Syngr1,Atf4,Rps19bp1,Tef,Phf5a,Tnfrsf13c,Upk3a,Phf21b,5031439G07Rik,Cyb5r3,Scube1,Mpped1,Samm50,Fam118a,Wnt7b,Pkdrej,Gtse1,Celsr1,Tbc1d22a,Brd1,Pim3,Lmf2,Sco2,Chkb,Gxylt1,Yaf2,Zcrb1,Pphln1,Nell2,Rpap3,Slc48a1,Asb8,Larp4,Dip2b,Atf1,Nr4a1,Atg101,Wnt10b,Fmnl3,Smarcd1,Spryd3,Zfp740,Mfsd5,Pfdn5,Tarbp2,Atp5g2,Crebbp,Tfap4,Coro7,Vasn,Ubn1,Mettl22,Usp7,Rsl1d1,Mzt2,Cebpd,Ube2l3,Hic2,Crkl,Thap7,Smpd4,Ccdc74a,Med15,Dgcr2,Gp1bb,Cldn5,2510002D24Rik,Mrpl40,Camk2n2,Chrd,Tra2b,Dnajb11,P3h2,Mb21d2,Wdr53,Pcyt1a,Tnk2,Rpl35a,Eaf2,Iqcb1,Fbxo40,Sema5b,Parp9,Polq,Rabl3,Ndufb4,Gpr156,Cblb,Rpl24,Pcnp,Trmt10c,Epha3,Rbm11,Nrip1,D16Ertd472e,Bach1,Sod1,Paxbp1,Ifnar2,Ifngr2,Setd4,Chaf1b,Hlcs,Dyrk1a,Tmprss2,Scaf8,Rps6ka2,Tcp1,Wtap,1600012H06Rik,9030025P20Rik,Gm3435,Ermard,Psmb1,Chd1,Ppp2r1a,Ergic1,Crebrf,Lemd2,Mapk8ip3,Tnfrsf12a,Pkmyt1,Flywch2,Kctd5,Amdhd2,Rnps1,Pgp,Tsc2,Rps2,Ndufb10,Tsr3,Fbxl16,Jmjd8,Wfikkn1,Rab40c,Axin1,Arhgdig,Cmtr1,Zfand3,Btbd9,Glo1,Tead3,Mapk14,Nudt3,Rps10,Taf11,Fance,Fkbp5,Kctd20,Srsf3,BC004004,Pim1,Abcg1,Pde9a,Pknox1,U2af1,Hsf2bp,Rrp1b,Akap8,Wiz,Zfp871,Zfp472,Zfp955b,Zfp81,Pfdn6,Rab11b,Rps28,Ndufa7,Kifc1,Zbtb22,Tapbp,Rps18,Slc39a7,Brd2,Prr3,Gpsm3,Stk19,Nfkbil1,Ddx39b,Psors1c2,Gnl1,Rpp21,Clic5,Runx2,Treml2,Taf8,Bysl,Tomm6,Frs3,Apobec2,Plcl2,Cnpy3,Tmem63b,Polr1c,Yipf3,Lrrc73,Dnph1,Mrpl2,Ppp2r5d,Gnmt,Efna5,Man2a1,Chaf1a,Ubxn6,Ranbp3,Vmac,Ndufa11,Dus3l,Mllt1,Gpr108,Twsg1,Ndc80,Wdr43,Galnt14,Fez2,Crim1,Cebpzos,Tmem178,Thumpd2,Pkdcc,Cox7a2l,Kcng3,Mta3,Atp6v1e2,Prkce,Cript,Kcnk12,Bambi,Mtpap,Wac,Fzd8,Ccny,Snrpd1,Gata6,Riok3,Taf4b,Cdh2,Dsc2,Rnf125,Mapre2,Ino80c,Galnt1,Mocos,Fhod3,Polr2d,Sft2d3,Lims2,Reep2,Etf1,Hspa9,Nrg2,Matr3,Slc23a1,Cxxc5,Pfdn1,Hbegf,Slc35a4,Ndufa2,Zmat2,Pcdha9,Taf7,Pcdhga2,Pcdhgb2,Pcdhga5,Pcdhga6,Pcdhga11,Pcdhgc3,Rell2,Ndfip1,Yipf5,Tcerg1,Mcc,Fem1c,Dtwd2,Srfbp1,Snx24,Phax,Lmnb1,Slc12a2,Isoc1,Chsy3,Dctn4,Slc26a2,Csnk1a1,Grpel2,Apcdd1,Txnl1,Oacyl,Malt1,Mc4r,Ldlrad4,Mex3c,Cfap53,St8sia5,Atp5a1,Pstpip2,Setbp1,Pard6g,Rbfa,Zfp407,Cndp2,Socs6,Ighmbp2,Mrpl21,Ndufs8,Ndufv1,Pitpnm1,Rps6kb2,Tbc1d10c,Ppp1ca,Syt12,Lrfn4,Rce1,Sptbn2,Brms1,Cnih2,Rab1b,Sf3b2,Banf1,Eif1ad,Sart1,Drap1,AI837181,Ccdc85b,Cfl1,Kat5,Rela,Fam89b,Syvn1,Fau,Znhit2,Zfpl1,Sac3d1,Ppp2r5b,Cdc42bpg,Slc22a12,Trmt112,Kcnk4,Slc3a2,Wdr74,Nxf1,Tmem223,Ubxn1,B3gat3,Mta2,Dtx4,Zfp91,Fads1,Fen1,Syt7,Cpsf7,Prpf19,Ccdc86,Rfk,Pcsk5,Fxn,Ermp1,Minpp1,Atad1,Lipo1,Hhex,Rbp4,Ccnj,Pdlim1,Crtac1,Frat1,Frat2,Zfyve27,Slc25a28,Dnmbp,Cwf19l1,Bloc1s2,Ndufb8,Hif1an,Mrpl43,Wbp1l,Kcnip2,Psd,Fbxl15,Actr1a,Sfxn2,Nt5c2,Sh3pxd2a,Smndc1,Adra2a,Nrap,Nhlrc2,Pdzd8,Rrs1,Cops5,Tram1,Eya1,Rpl7,Rdh10,Tram2,Prim2,Rab23,Zfp451,Bend6,Ptpn18,Fam168b,Kansl3,Ankrd23,Sema4c,Cox5b,Actr1b,Txndc9,Rev1,Rpl31,Tbc1d8,Cnot11,Rnf149,Nck2,Ercc5,Hecw2,Orc2,Eef1b2,Cryga,Lancl1,Abca12,Ihh,Cnppd1,Dnpep,Chpf,Tmem198,Inha,Cul3,Fbxo36,Atg16l1,Sag,Cab39,Itm2c,Dis3l2,Eif4e2,Efhd1,Cops8,Asb1,Gpc1,Dusp28,Rnpepl1,Stk25,Bok,Atg4b,Ing5,Zcchc2,Vps4b,Inhbb,Sctr,Ddx18,Actr3,Yod1,Mapkapk2,Dyrk3,Nucks1,Elk4,Tmcc2,Lrrn2,Ppp1r15b,Snrpe,Tmem183a,Zfp281,Nek7,Dennd1b,Elf3,Ptprv,Arl8a,Phlda3,Lad1,Ascl5,Gpr25,Prg4,Glul,Fam163a,Tex35,Abl2,Cacybp,Rabgap1l,Rc3h1,Fasl,Vamp4,Scyl3,Slc19a2,Mpzl1,Creg1,Uck2,Atf6,Ndufs2,Ufc1,Usf1,Igsf8,Pigm,Exo1,Adss,Sccpdh,Sde2,Wdr26,Cnih3,Lbr,Srp9,Degs1,Dusp10,Mark1,Slc30a10,Rps6kc1,Nsl1,Batf3,Nenf,Ppp2r5a,Slc30a1,Hsd11b1,Lamb3,Fam171a1,Suv39h2,Hspa14,Optn,Prpf18,Camk1d,Atp5c1,Il15ra,Itga8,Trdmt1,Plxdc2,Commd3,Otud1,Abi1,Mastl,Fut7,Zmynd19,Nsmf,Rnf208,Ssna1,Npdc1,BC029214,Fbxw5,Phpt1,Rabl6,Gpsm1,Pmpca,Med22,Rpl7a,Surf1,Surf4,Stkld1,Cacfd1,Med27,Gtf3c5,Gtf3c4,Fubp3,Rapgef1,Urm1,Cercam,Set,Endog,Dolk,Ier5l,Tor1a,Zbtb43,Lmx1b,Mvb12b,Aif1l,Prrc2b,Uck1,Cdk9,Tor2a,Stxbp1,Rpl12,Ttll11,Rbm18,Lhx2,Psmb7,Arpc5l,Acvr2a,Epc2,Lypd6b,Acvr1,Cd302,Tank,Slc38a11,Tlk1,Atp5g3,Ube2e3,Btbd18,Timm10,Slc43a1,Rtn4rl2,C1qtnf4,Ndufs3,Kbtbd4,Psmc3,Slc39a13,Pex16,Cry2,Trp53i11,Tspan18,Accs,Alkbh3,Hsd17b12,Api5,Commd9,Hipk3,Lgr4,Lpcat4,Srp14,Pak6,Inafm2,Zfyve19,Dnajc17,Jmjd7,Tmem87a,Haus2,Ccndbp1,Duoxa2,Duox2,Spata5l1,Serinc4,Dut,Fbn1,Eid1,Mal,Bcl2l11,Gabpb1,Tmem127,Tmem87b,Slc20a1,Sirpa,Stk35,Prn,Prnp,Snrpb,Cpxm1,Mrps26,Ddrgk1,Itpa,Slc4a11,Cenpb,Gpcpd1,Chgb,Bmp2,Ism1,Snrpb2,Macrod2,Dstn,Dtd1,Naa20,Insm1,Apmap,Abhd12,Gins1,Ninl,Fkbp1a,Rbck1,Zcchc3,Xkr7,Asxl1,Mapre1,Cbfa2t2,Map1lc3a,1700003F12Rik,Eif2s2,Eif6,Uqcc1,Cnbd2,Actr5,Mafb,Oser1,Gdap1l1,Pkig,Ywhab,Dnttip1,Sulf2,Prex1,Pard6b,Ddx27,Slc9a8,Spata2,Snai1,Ube2v1,Ptpn1,Nfatc2,Sall4,Atp9a,Rae1,Rbm38,Rab22a,Npepl1,Cdh4,Lsm14b,Psma7,Hrh3,Adrm1,Slco4a1,Ntsr1,Ogfr,Pex2,Tpd52l2,Ythdf1,Arfgap1,Kcnq2,Gmeb2,Mrps28,Stmn2,Hey1,Car3,Eif5a2,Egfem1,Mynn,Zfp639,Actl6a,Ndufb5,Fxr1,Dnajc19,Spata5,Spry1,Gm5148,Ankrd50,Pgrmc2,Jade1,Mgarp,Rab33b,Nhlrc3,Proser1,Ufm1,Alg5,Smad9,Rfxap,Pfn2,Siah2,Mbnl1,Arhgef26,E130311K13Rik,Tiparp,Rarres1,Mfsd1,4930579G24Rik,Pdgfc,Rps3a1,Dclk2,Etv3,Prcc,Hdgf,Bcan,Tsacc,Cct3,Mrpl9,Efna1,Dap3,Mtx1,Muc1,Pygo2,Il6ra,Atp8b2,Jtb,Crtc2,S100a13,S100a6,Pogz,Psmb4,Psmd4,Ecm1,Ciart,Aph1a,Otud7b,Sf3b4,Rbm8a,Notch2,Chd1l,Sec22b,Phgdh,Bcas2,Kcna3,Ddx20,Rbm15,Gstm4,Gnai3,Atxn7l2,Tmem167b,Clcc1,Rtca,F3,Usp53,Sec24d,Ugt8a,Larp7,Pla2g12a,Rpl34,Tet2,Ube2d3,Nfkb1,Unc5c,Bmpr1b,Adh5,Eif4e,Tspan5,2410004B18Rik,Mcoln2,Ssx2ip,Rpf1,Cryz,Rps20,Chchd7,Tox,Sdcbp,Plekhf2,Trp53inp1,Runx1t1,Gm11837,Tmem64,Nbn,Osgin2,Fbxl4,Mms22l,Klhl32,Gabrr1,Pm20d2,Spaca1,Smim8,Aco1,Topors,Tomm5,Zbtb5,Frmpd1,Dcaf10,Slc25a51,Shb,Tmod1,Xpa,Gabbr2,Smu1,Nfx1,Ube2r2,Ubap1,Fam219a,Dctn3,Vcp,Ccdc107,Rgp1,Tgfbr1,Alg2,Msantd3,Aldob,Abca1,Slc44a1,Tal2,Rad23b,Ctnnal1,D630039A03Rik,Txn1,Dnajc25,Gng10,Inip,Pole3,Tle1,Rasef,Rraga,Dmrta1,Tusc1,Slc35d1,Mrpl37,Tmem59,Magoh,Orc1,Kti12,Faf1,Dmrta2,Tal1,Gpbp1l1,Med8,Akr1a1,Prdx1,Eri3,B4galt2,Atp6v0b,Dph2,Foxo6,Ermap,Ybx1,Zmynd12,Foxj3,Ctps,Akirin1,Rragc,Mycl,Zc3h12a,Sf3a3,1110065P20Rik,Yrdc,Gnl2,Snip1,Meaf6,Stk40,Gjb5,Psmb2,Ncdn,Trim62,Rnf19b,Fndc5,Rbbp4,Zbtb8a,Fam229a,Marcksl1,Eif3i,Tmem234,Tmem39b,Ptp4a2,Adgrb2,Snrnp40,Nkain1,Eya3,Ptpru,Srsf4,Med18,Gpr3,Slc9a1,Trnp1,Gpatch3,Cnksr1,Syf2,Fuca1,Pithd1,Rpl11,Luzp1,Pink1,Fam43b,Mul1,Igsf21,Arhgef10l,Padi6,Sdhb,Atp13a2,Ddi2,Dnajc16,Nppa,Mad2l2,Fbxo6,Fbxo44,Srm,Tmem201,Slc25a33,Ajap1,A430005L14Rik,Dffb,Cep104,Lrrc47,Espn,Rpl22,Vamp3,Klhl21,Zbtb48,Tas1r1,Kcnab2,Rbm48,Fzd1,Mterf1a,Gabrd,Gnb1,Ssu72,Atad3a,Ccnl2,Pusl1,Acap3,Abcb1a,Abcb1b,Tmem243,Sema3a,Gnai1,Tmem60,Psmc2,Galnt11,Agap3,Nub1,Rbm33,Nom1,Dnajb6,Kcnk3,Atraid,Ppm1g,Fndc4,Supt7l,Lrpap1,Afap1,Letm1,Nelfa,Rnf4,Tnip2,Mfsd10,Rgs12,Grpel1,Tada2b,D5Ertd579e,Mrfap1,Ppp2r2c,Crmp1,Nsg1,Rab28,Prom1,Med28,5730480H06Rik,Pi4k2b,Rpl9,Smim14,Commd8,Ociad1,Sgcb,Rasl11b,Chic2,Srd5a3,Noa1,Polr2b,Cep135,Srp72,Ythdc1,Utp3,Grsf1,Mob1b,Sdad1,Nup54,Scarb2,Sowahb,Paqr3,Hnrnpdl,Tmem150c,Helq,Mrps18c,Lin54,Cops4,Hpse,Cds1,Zfp951,Lrrc8d,Cplx1,Gtpbp6,Zfp605,Pgam5,Ddx51,Pus1,Tpst2,Tfip11,Dao,Coro1c,Foxn4,Kctd10,Ube3b,Ankrd13a,1500011B03Rik,Hnf1a,Prkab1,Sppl3,Acads,Unc119b,Rnf10,Cox6a1,Msi1,Pxn,Rplp0,Rab35,Wsb2,Rfc5,Tesc,Fbxw8,Med13l,Fzd10,Glt1d1,Auts2,Sfswap,Zfp11,Cct6a,Chchd2,Tpst1,Brap,Ddx55,Ddx54,Rpl6,Acad10,Hvcn1,Gpn3,Tmem120b,Bcl7a,Denr,Hip1r,Vps37b,Ogfod2,Arl6ip4,Eif2b1,Styxl1,Eif4h,Cldn3,Stx1a,Vps37d,Bcl7b,Fzd9,Nsun5,Pom121,Tmem120a,Mdh2,Polr2j,Orai2,Cux1,Ap1s1,Srrt,Trip6,Pop7,Gigyf1,Mospd3,Sap25,Mepce,Mcm7,Pdgfa,Get4,Gpr146,Eif3b,Lfng,Iqce,Gna12,Slc29a4,Tnrc18,Zdhhc4,Cyth3,Rac1,Ccz1,Bri3,Rnf6,Nptx2,Pdap1,Bud31,Zkscan14,Rasl11a,Polr1d,Mtus2,Slc7a1,Hmgb1,B3glct,Rfc3,N4bp2l2,Ica1,Ing3,Fam3c,Gcc1,Arf5,Ccdc136,Klf14,Akr1b3,Akr1b8,Fam180a,Slc13a4,Mtpn,Trim24,Mkrn1,Casp2,Npy,Zfp212,Zfp746,Atp6v0e2,Nfe2l3,Jazf1,Crhr2,Znrf2,Gars,Adcyap1r1,Nt5c3,Ccser1,Rpia,Gadd45a,Serbp1,Eif2ak3,Atoh8,Kcmf1,Htra2,Pcgf1,Emx1,Cct7,Rab43,Isy1,Add2,Pcyox1,Mxd1,Snrnp27,Antxr1,Klf15,Txnrd3,Cnbp,Copg1,Gata2,Podxl2,Xpc,Lsm3,Ccdc174,Frmd4b,Pdzrn3,Sumf1,Bhlhe40,Arl8b,Atg7,Brpf1,Ttll3,Brk1,Vhl,Tatdn2,Zfp422,Rpl32,Plxnd1,Fbxl14,Kdm5a,Bid,Klrg1,Phc1,Necap1,Kcna1,Lpcat3,Emg1,Phb2,Usp5,Cdca3,Gnb3,P3h3,Ptms,Mlf2,Cops7a,Vamp1,Gabarapl1,Gprc5a,Gsg1,Wbp11,Strap,Aebp2,Fgfr1op2,Stk38l,Mrps35,Cacng7,Tfpt,Zfp787,Zfp444,Ppp6r1,Hspbp1,Brsk1,Rpl28,Zfp628,Fiz1,Zfp580,Zfp954,Trim28,Chmp2a,Dhx34,Inafm1,Ccdc9,Ap2s1,Strn4,Dact3,Ppp5c,Dmwd,Snrpd2,Opa3,Klc3,Mark4,Ppp1r37,Clptm1,Tomm40,Zfp61,Smg9,Cadm4,Rps19,Rabac1,Zfp574,Gsk3a,Bckdha,Hnrnpul1,Rab4b,Sertad1,Prx,Map3k10,Fbl,Eid2,Eid2b,Rps16,Psmd8,Dpf1,Pdcd2l,Fam187b,Zfp566,Tbcb,Polr2i,Aplp1,Arhgap33,Rbm42,Sbsn,Usf2,Scn1b,Kctd15,Nudt19,Pdcd5,Pop4,Zfp141,Zfp819,Tsg101,Htatip2,1700028J19Rik,2410002F23Rik,1700008O03Rik,Lrrc4b,Aspdh,Emc10,Nup62,Akt1s1,Ptov1,Med25,Ap2a1,Prmt1,Nosip,Rps11,Rpl13a,Bax,Izumo1,Rpl18,Lmtk3,Cyth2,Kdelr1,Chrna7,Otud7a,Klf13,Pcsk6,Snrpa1,Chsy1,Arrdc4,Acan,Mesp1,Abhd2,Furin,Unc45a,Fes,Crtc3,Pde8a,Rps17,Whamm,Sh3gl3,Mex3b,Abhd17c,Rab38,Prss23,Fzd4,Eed,Ddias,Fam181b,Tsku,Gab2,Clns1a,Aqp11,Pak1,Xrra1,Rnf169,Uvrag,Rps3,Stim1,Anapc15,Lipt2,Ppme1,Rab6a,Relt,Tomt,Lamtor1,Arfip2,Dchs1,Tub,Wee1,Eif4g2,Dkk3,Rassf10,Rras2,Copb1,Pde3b,Xylt1,Plekha7,Rps13,Coq7,Gde1,Knop1,Iqck,Thumpd1,Uqcrc2,Mettl9,Hs3st2,Chp2,Ears2,Fgfr2,Nsmce4a,Gsg1l,Sbk1,Spns1,Eif3c,Bola2,Ypel3,Ino80e,Sez6l2,Mvp,Maz,Sephs2,Zfp768,Zfp688,Fbrs,Phkg2,Bcl7c,Setd1a,Zfp668,Fus,Armc5,Glrx3,Inpp5a,Ppp2r2d,Tubgcp2,Zfp511,Ascl2,Sct,Odf3,Bet1l,B4galnt4,Mob2,Tssc4,Cttn,Ppfia1,Stxbp2,Mcemp1,Trappc5,Efnb2,Abhd13,Irs2,Arhgef7,Lamp1,Champ1,Tm2d2,Htra4,Vdac3,Golga7,Sfrp1,Ppp2cb,Ubxn8,Rbpms,Dusp4,Mfhas1,Tusc3,Casp3,Ing2,Cdkn2aip,Wwc2,Vegfc,Cep44,Fbxo8,Tma16,Cpe,Lpl,Mef2b,Zfp868,Zfp869,Lpar2,Pbx4,Cilp2,Gatad2a,Hapln4,Comp,Klhl26,Crlf1,Kxd1,Fkbp8,Ssbp4,Rab3a,Ifi30,Pik3r2,Rpl18a,Tom1,Use1,Abhd8,Dda1,Mvb12a,Ap1m1,Smim7,Orc6,Siah1a,Dnaja2,Cbln1,Zfp423,Dnajb1,Adgrl1,Dcaf15,D8Ertd738e,Ier2,Nacc1,Rtbdn,Dhps,Nkd1,Nod2,Nlrc5,Herpud1,Amfr,Mt2,Mt1,Ccdc102a,Zfp319,Usb1,Cfap20,Csnk2a2,Setd6,Got2,Tk2,Cmtm4,E2f4,Atp6v0d1,Acd,Enkd1,4933405L10Rik,Thap11,Ctrl,Nfatc3,Esrp2,Slc7a6os,Nip7,Cmtr2,Dhx38,Txnl4b,Zfp821,Atxn1l,Ddx19b,Aars,Znrf1,Gabarapl2,Kars,Terf2ip,Wwox,Mphosph6,Atmin,Zdhhc7,Cdh13,Hsbp1,Hsdl1,6430548M08Rik,Emc8,Cox4i1,Rab4a,Ccsap,Zcchc14,Klhdc4,Slc7a5,Zfpm1,Rnf166,Ctu2,Aprt,Rpl13,Sult5a1,Vps9d1,Tcf25,Irf2bp2,Taf5l,2310022B05Rik,Fam89a,Trim67,Sprtn,Tomm20,Rbm34,Itgb1,Dcun1d5,Birc3,Cep57,Fam76b,Cwc15,Taf1d,Yipf2,Zfp26,Mrpl4,Gm38431,Ilf3,Swsap1,Pigyl,Anln,Rp9,Vps26b,Ntm,Adamts8,Nfrkb,Barx2,St3gal4,Foxred1,Cdon,Pus3,Stt3a,Hepacam,Robo3,Tbcel,Oaf,C1qtnf5,Hmbs,Phldb1,Atp5l,Zpr1,Bud13,Fxyd6,Sidt2,Gm5617,Zbtb16,Sdhd,Sik2,Npat,Fbxo22,Imp3,1700017B05Rik,Cox5a,Scamp2,Stoml1,Neo1,Tle3,Paqr5,Dapk2,Usp3,Aagab,Tipin,Pdcd7,Spg21,Oaz2,Rps27l,Gtf2a2,Polr2m,Myzap,Rsl24d1,Scg3,Cd109,Elovl4,Ripply2,Me1,Tbc1d2b,Plscr1,Chst2,Pcolce2,Rnf7,Spsb4,Esyt3,Dbr1,Il20rb,Pccb,Msl2,Cep63,Cdv3,Nudt16,Tex264,Dag1,Poc1a,Dusp7,Rpl29,Pcbp4,Rrp9,Rbm15b,Camkv,Amigo3,Tcta,Wdr6,P4htm,Prkar2a,Ip6k2,Als2cl,Lrrfip2,Stac,Map4,Ngp,Ccdc12,Osbpl10,Glb1,Cmtm6,Snrk,Csrnp1,Rpsa,Eif1b,Rpl14,Cck,Zfp651,1110059G10Rik,Zdhhc3,Tmem158,Limd1,Ccr9,Slc6a20a,Ppp2r3d,Xk,Dynlt3,Porcn,Pqbp1,Pcsk1n,Atp6ap2,Cask,Kdm6a,Slc25a5,Rpl39,Rnf113a1,Rbmx2,Rap2c,Gpc4,Htatsf1,Gm715,Hmgb3,Fundc2,Slc6a8,Ssr4,Pdzd4,Emd,Atp6ap1,Ubl4a,Klhl15,Eif2s3x,Maged1,Zxdb,Spin4,Dmrtc1a,Rps4x,Zfp711,Armcx5,Tceal8,Bex1,Morf4l2,Tmsb15b1,Nup62cl,Prps1,Tmem164,Ammecr1,Tsr2,Tspyl2,Prdx4,Klhl34,Eif1ax,Bmx,Rbbp7,Zrsr2,Siah1b,Mid1,Asmt	6.87433e-13	TRUE
TF:M01858	TF	Factor: AP-2beta; motif: GCNNNGGSCNGVGGGN	16213	4479	3772	Zbtb2,Pcmt1,Ginm1,Stxbp5,Map3k5,Heca,Sgk1,Tbpl1,Cenpw,Tpd52l1,Rnf146,Rwdd1,Mettl24,Sesn1,Atg5,Bend3,Dcbld1,Cep85l,Asf1a,Psap,Sar1a,Sirt1,Jmjd1c,Nrbf2,Rhobtb1,Tfam,Rab36,Gucd1,Snrpd3,Zfp280b,Pttg1ip,Ube2g2,Cry1,Timp3,Nt5dc3,Cdk17,Tpgs1,Rnf126,Med16,R3hdm4,Tmem259,Gpx4,Cirbp,Ndufs7,Rps15,Pcsk4,Mex3d,Mbd3,Mknk2,Sf3a2,Zbtb7a,Nmrk2,Gna15,Hcfc2,Mettl25,Ccdc59,Cnot2,Rab3ip,Yeats4,Dyrk2,Msrb3,Tbk1,Patz1,Ctdsp2,Cyp27b1,B4galnt1,Dtx3,Pip4k2c,Dctn2,Zbtb39,Cs,Nabp2,Pa2g4,Nf2,Rnf215,Mtmr3,Rasl10a,Emid1,Znrf3,Igfbp3,Camk2b,Zmiz2,Ppia,Purb,Tbrg4,Sec61g,Spred2,Rel,Ubtd2,Fbxw11,Slu7,Trim41,Rasgef1c,Mgat4b,Adamts2,Phykpl,Jade2,Ppp2ca,Irf1,Slc22a21,Cdc42se2,Gm2a,Sap30l,Cops3,Atpaf2,Natd1,Usp43,Eif5a,Per1,Eif4a1,Spem1,Elp5,Ctdnep1,0610010K14Rik,Inca1,Chrne,Camkk1,Mnt,Gosr1,Prpf8,Ankrd13b,Git1,Nufip2,Sez6,Phf12,Rab34,Adap2,Psmd11,Cdk5r1,Aatf,Ppm1d,Nog,Mmd,Gdpd1,Hsf5,Cuedc1,Trim25,Nme2,Tob1,Samd14,Nxph3,Smarce1,Mllt6,Pip4k2b,Arl5c,Neurod2,Ormdl3,Thra,Eif1,Coasy,Tubg2,Rnd2,Etv4,Mpp3,Rundc3a,Gjc1,Rprml,Arf2,Gna13,Map3k3,Limd2,Cacng1,Fam104a,Aanat,Kctd2,Sumo2,Unk,Rnf157,Ube2o,Mgat5b,Timp2,Cbx2,Dtnb,Fkbp1b,Hgs,P4hb,Sirt7,Csnk1d,Klhl29,Laptm4a,Odc1,Mboat2,Arl4a,Prkd1,Nfkbia,Mgat2,Frmd6,Dact1,Six4,Zbtb25,Rab15,Dcaf5,Susd6,Zfp410,Vsx2,Acot1,Acot4,Ltbp2,Rps6kl1,Batf,Irf2bpl,Ism2,Zc3h14,Foxn3,Golga5,Itpk1,Gm20604,D430019H16Rik,Setd3,Ccdc85c,Cyp46a1,Slc25a47,Begain,Amn,Cdc42bpb,Eif5,Xrcc3,Ppp1r13b,Vipr2,Siva1,Akt1,Zbtb42,BC022687,Jag2,Brf1,Pacs2,Tmem121,Lgals8,Psma2,Ggps1,Trim27,Wrnip1,Ssr1,Slc22a23,Slc35b3,Pak1ip1,Elovl2,Rbm24,Kif13a,Fam120a,Spin1,Nfil3,Sptlc1,Spock1,Thoc3,4833439L19Rik,Cltb,Cdhr2,Gprin1,Sncb,Prr7,Hnrnpa0,Spata31d1a,Isca1,Habp4,Nkd2,Nr2f1,Lysmd3,Tmem161b,Rps23,Arhgef28,Btf3,Ptcd2,Cdk7,Gpbp1,Snx18,Arl15,Fst,Ndufs4,Parp8,Gm2897,Gm10409,Gm10406,Kctd6,Thoc7,Atxn7,Ube2e2,Arf4,Wnt5a,Dcp1a,Ankrd28,Bap1,Sh3bp5,Gdf10,Glud1,Bmpr1a,Grid1,Nrg3,Atg14,Peli2,Zdhhc20,Rnaseh2b,Elp3,Spry2,Ubac2,Ipo5,Farp1,Ghr,Rictor,Basp1,Zfp622,Ank,Ctnnd2,Ropn1l,Sdc2,Osr2,Ankrd46,Ywhaz,Zfp706,Lrp12,Ext1,Rnf139,Myc,Trappc9,Ptk2,Mroh5,Apol8,Txn2,Tigd5,Maf1,Slc39a4,Csnk1e,Kcnj4,Gtpbp1,Sun2,Syngr1,Mief1,Tnfrsf13c,5031439G07Rik,Rrp7a,Scube1,Wnt7b,Celsr1,Pim3,Hdac10,Adamts20,Nell2,Slc48a1,Asb8,Dip2b,Atf1,Nr4a1,Wnt10b,Kcnh3,Mcrs1,Smarcd1,Tarbp2,Ppp1r1a,Crebbp,Usp7,Hic2,Mrpl40,Camk2n2,Clcn2,Chrd,Dnajb11,P3h2,Pcyt1a,Tnk2,Rpl35a,Sema5b,Pcnp,Trmt10c,Epha3,4930453N24Rik,Nrip1,D16Ertd472e,Mrpl39,Bach1,Ifngr2,Hlcs,Dyrk1a,Scaf8,9030025P20Rik,Gm3435,Ermard,Chd1,Crebrf,Lemd2,Tnfrsf12a,Pkmyt1,Kctd5,Amdhd2,Tsc2,Fbxl16,Rab40c,Axin1,Arhgdig,Cmtr1,Zfand3,Tead3,Nudt3,Fance,Rpl10a,Tulp1,Pim1,Abcg1,Wdr4,Pknox1,U2af1,Cyp4f13,Rps28,Ndufa7,Zbtb22,Brd2,Gpsm3,Abhd16a,H2-Q1,Rpp21,Cd2ap,Runx2,Taf8,Frs3,Apobec2,Plcl2,Cnpy3,Polr1c,Yipf3,Mrpl2,Rrp36,Efna5,Man2a1,Ubxn6,Sema6b,Ptprs,Rpl36,Mllt1,Twsg1,Ndufv2,Rab12,Wdr43,Ypel5,Lbh,Crim1,Cebpzos,Atl2,Pkdcc,Mta3,Atp6v1e2,Prkce,Kcnk12,Bambi,Wac,Ccny,Snrpd1,Taf4b,Cdh2,Dsc2,Galnt1,Fhod3,Sft2d3,Nrep,Matr3,Ndufa2,Zmat2,Pcdhb15,Pcdhgc3,Tcerg1,Ppp2r2b,Fem1c,Dtwd2,Phax,Prrc1,Slc12a2,Isoc1,Chsy3,Slc26a2,Grpel2,Apcdd1,Mc4r,Ldlrad4,Mex3c,Atp5a1,Setbp1,Zfp407,Cndp2,Socs6,Ndufs8,Pitpnm1,Tmem134,Tbc1d10c,Ppp1ca,Ankrd13d,Lrfn4,Rce1,Sptbn2,Cnih2,Banf1,Eif1ad,Sart1,Kat5,Syvn1,Nxf1,Polr2g,Lrrn4cl,Rom1,Zfp91,Fads1,Syt7,Cpsf7,Ccdc86,Pcsk5,Rorb,Fxn,Insl6,Lipo1,Cyp26a1,Ccnj,Crtac1,Frat1,Frat2,Pi4k2a,Zfyve27,Slc25a28,Dnmbp,Nt5c2,Sh3pxd2a,Gsto1,Pdcd4,Smndc1,Adra2a,Pdzd8,Tcf24,Tram1,Jph1,Tram2,Prim2,Rab23,Zfp451,Fam168b,Hs6st1,Neurl3,Sema4c,Rev1,Rnf149,Pou3f3,Nck2,Hecw2,Tyw5,Ccnyl1,Mreg,Arpc2,Ihh,Chpf,Tmem198,Inha,Cul3,Fbxo36,Inpp5d,Sag,Cab39,Psmd1,Eif4e2,Cops8,Espnl,Hes6,Gpc1,Stk25,Atg4b,Ing5,Zcchc2,Vps4b,Inhbb,Mapkapk2,Nucks1,Elk4,Adipor1,Klhl12,Zfp281,Arl8a,Phlda3,Lad1,Rgl1,Brinp2,Cacybp,Rabgap1l,Vamp4,Gorab,Mpzl1,Uck2,Igsf8,Adss,Wdr26,Cnih3,Lbr,Mark1,Nsl1,Ppp2r5a,Slc30a1,Fam171a1,Hspa14,Optn,Camk1d,Trdmt1,Otud1,Zmynd19,Grin1,Npdc1,Phpt1,Gpsm1,Pmpca,Surf4,Stkld1,Cacfd1,Fubp3,Rapgef1,Cercam,Gle1,Set,Endog,Ier5l,Lmx1b,Mvb12b,Aif1l,Cdk9,Stxbp1,Slc2a8,Lhx2,Psmb7,Epc2,Acvr1,Cd302,Psmd14,Gorasp2,Tlk1,Ube2e3,Btbd18,Ndufs3,Kbtbd4,Slc39a13,Zfp408,Arhgap1,Trp53i11,Hipk3,Eif3m,Aven,Inafm2,Ccndbp1,Catsper2,Duox2,Spata5l1,Bloc1s6,Eid1,Bcl2l11,Gabpb1,Slc20a1,Sirpa,Stk35,Snrpb,Cpxm1,Mrps26,Slc4a11,Cenpb,Ism1,Macrod2,Insm1,Apmap,Gins1,Ninl,Bcl2l1,H13,Xkr7,Asxl1,Mapre1,Cbfa2t2,Map1lc3a,Myh7b,Rbm12,Nfs1,Romo1,Rbm39,Srsf6,Pkig,Rims4,Kcns1,Dnttip1,Sulf2,Pard6b,Slc9a8,Rnf114,Snai1,Atp9a,Rae1,Bhlhe23,Cdh4,Psma7,Hrh3,Adrm1,Ogfr,Kcnq2,Hey1,Car3,Nlgn1,Egfem1,Fxr1,Spry1,Pgrmc2,Jade1,Mgarp,Alg5,Pfn2,Siah2,E130311K13Rik,Tiparp,Rps3a1,Hdgf,Isg20l2,Smg5,Muc1,Pygo2,Il6ra,Atp8b2,Gatad2b,S100a6,Pogz,Rfx5,Psmd4,Pip5k1a,Otud7b,Sf3b4,Chd1l,Prkab2,Phgdh,Kcna3,Ddx20,Prmt6,Gnai3,Clcc1,F3,Usp53,Synpo2,Sec24d,Larp7,Ube2d3,Nfkb1,Adh5,Ssx2ip,Rpf1,Cryz,Rabggtb,Chchd7,Tox,Rab2a,Plekhf2,Ndufaf6,Runx1t1,Gm11837,Ggh,Klhl32,Ube2j1,Topors,Shb,Gabbr2,Ube2r2,Vcp,Hint2,Tgfbr1,Alg2,Msantd3,Slc44a1,Ctnnal1,Dnajc25,Tusc1,Slc35d1,Tmem59,Faf1,Dmrta2,Hyi,Med8,Rps8,Eri3,B4galt2,Atp6v0b,Foxo6,Ybx1,Foxj3,Akirin1,Rragc,Mycl,1110065P20Rik,Yrdc,Stk40,Ncdn,Dlgap3,C77080,Trim62,Fndc5,Rbbp4,Fam229a,Marcksl1,Eif3i,Tmem234,Tmem39b,Sdc3,Eya3,Ptpru,Srsf4,Stx12,Gpr3,Trnp1,Cdc42,Trim63,Mtfr1l,Luzp1,Igsf21,Arhgef10l,Ddi2,2510039O18Rik,Srm,Clstn1,Ajap1,Dffb,Cep104,Vamp3,Zbtb48,Tas1r1,Gnb1,Ccnl2,Abcb1b,Gnai1,Tmem60,Psmc2,Asic3,Agap3,Kcnk3,Slc35f6,Atraid,Ppm1g,Fndc4,Adra2c,Maea,Nat8l,Grpel1,Tada2b,Nsg1,Ccdc149,Smim14,Commd8,Sgcb,Chic2,Srd5a3,Cep135,Ythdc1,Mob1b,Sdad1,Sowahb,Fgf5,Prdm8,Tmem150c,Lin54,Coq2,Crlf2,Pus1,Cryba4,Dao,Coro1c,Usp30,Hnf1a,Sppl3,Msi1,Rab35,Wsb2,Tesc,Glt1d1,Auts2,Ddx54,Dtx1,Ptpn11,Rpl6,Hvcn1,Gpn3,Tmem120b,Bcl7a,Hip1r,Eif2b1,Gtf2ird1,Eif4h,Vps37d,Bcl7b,Nsun5,Pom121,Tmem120a,Orai2,Cldn15,Srrt,Slc12a9,Mepce,Prkar1b,Adap1,Zfand2a,Eif3b,Ttyh3,Gna12,Tnrc18,Rbak,Rac1,Bhlha15,Bri3,Usp12,Rasl11a,Polr1d,Hmgb1,B3glct,Pdk4,Wnt16,Prrt4,Ccdc136,Klhdc10,Klf14,Mtpn,Trim24,Klrg2,Clec2l,Mkrn1,Dennd2a,Zfp777,Repin1,Jazf1,Mturn,Znrf2,Gars,Adcyap1r1,Kcmf1,Htra2,Dqx1,Pcgf1,Exoc6b,Smyd5,Mxd1,Antxr1,Cnbp,Gata2,Frmd4b,Sumf1,Bhlhe40,Brpf1,Arpc4,Ttll3,Brk1,Vhl,Mkrn2,Rpl32,Plxnd1,Cacna2d4,Fbxl14,Phc1,Lpcat3,Usp5,Cdca3,Gnb3,P3h3,Lag3,Mlf2,Cops7a,Fgfr1op2,Tm7sf3,Stk38l,Mrps35,Cacng7,Il11,Ppp6r1,Brsk1,Zfp628,Fiz1,Rnf225,Trim28,Napa,Inafm1,Dact3,Ppp5c,Dmwd,Klc3,Mark4,Ceacam1,Zfp61,Cadm4,Grik5,Zfp574,Numbl,Akt2,Map3k10,Fbl,Eid2,Eid2b,Fam187b,Aplp1,Arhgap33,Upk1a,Usf2,Scn1b,Kctd15,Lrp3,Cep89,Tsg101,Tmem86a,Gas2,1700028J19Rik,2410002F23Rik,Lrrc4b,Emc10,Nup62,Ptov1,Med25,Prmt1,Bax,Rpl18,Cyth2,Kdelr1,Klf13,Tm2d3,Pcsk6,Snrpa1,Chsy1,Rgma,Ntrk3,Acan,Ap3s2,Furin,Fes,Crtc3,Wdr73,Alpk3,Whamm,Mex3b,Prss23,Fzd4,Eed,Tsku,Ndufc2,Pak1,Rnf169,Uvrag,Nup98,Stim1,Lipt2,Rab6a,Relt,Tomt,Lamtor1,Smpd1,Trim3,Ilk,Dchs1,Eif4g2,Dkk3,Rras2,Pde3b,Xylt1,Plekha7,Nucb2,Rps15a,Thumpd1,Mettl9,Rbbp6,Fgfr2,Sbk1,Ypel3,Sez6l2,Maz,Zfp768,Bcl7c,Ptpre,Glrx3,Tubgcp2,Zfp511,Ifitm2,B4galnt4,Drd4,Mob2,Ppfia1,Tgfbr3l,Abhd13,Irs2,Arhgef7,Grk1,Upf3a,Vps36,Adam32,Tm2d2,Sfrp1,Ppp2cb,Rbpms,Dusp4,Mfhas1,Tusc3,Ing2,Cdkn2aip,Wwc2,Lpl,Lpar2,Gatad2a,Hapln4,Comp,Klhl26,Crlf1,Fkbp8,Rab3a,Med26,Usp38,Orc6,Siah1a,Dnaja2,Cbln1,Zfp423,Adgrl1,Dcaf15,Ier2,Nacc1,Nfix,Nkd1,Nudt21,Mt1,Ccdc102a,Kifc3,Zfp319,Usb1,Csnk2a2,Tk2,Cmtm4,E2f4,Atp6v0d1,Acd,Thap11,Nip7,Vps4a,Zfp821,Clec3a,Atmin,Crispld2,Zdhhc7,6430548M08Rik,Map1lc3b,Zcchc14,Jph3,Klhdc4,Zfpm1,Rnf166,Ctu2,Tcf25,Irf2bp2,Taf5l,Fam89a,Trim67,Sprtn,Tomm20,Zfp26,Ilf3,Rp9,Ntm,Barx2,St3gal4,Hepacam,Gramd1b,Oaf,Mpzl3,Zbtb16,Sik2,Cib2,Npat,Nrg4,Tspan3,Peak1,Hmg20a,Lingo1,Stoml1,Rec114,Larp6,Bbs4,Parp6,Map2k5,Ppib,Usp3,Pdcd7,Spg21,C2cd4b,Polr2m,Elovl4,Me1,Tbc1d2b,Chst2,Rnf7,Cep63,Cdv3,Glyctk,Dusp7,Pcbp4,Tmem115,Camkv,Ip6k1,Tcta,Qrich1,Wdr6,P4htm,Prkar2a,Map4,Cmtm6,Snrk,Hhatl,Csrnp1,Eif1b,Vipr1,Zfp651,Tmem158,Ppp2r3d,Pcsk1n,Ddx3x,Cask,Cdk16,Rap2c,Gpc4,Htatsf1,Gm715,Hmgb3,Fundc2,Slc6a8,Maged1,Zxdb,Pja1,Zfp711,Timm8a1,Armcx4,Bex1,Tmem164,Capn6,Prdx4,Zrsr2,Trappc2	8.69047e-13	TRUE
TF:M07415	TF	Factor: Elf-1; motif: AWCCCGGAAGTN	16213	6647	3772	Ulbp1,Lrp11,Heca,Tbpl1,Cenpw,Hddc2,Zbtb24,Mcm9,Eif4ebp2,Sar1a,Ado,Tfam,Rab36,Gucd1,Snrpd3,Mif,Sumo3,Ube2g2,Pwp2,Fbxo7,Timp3,Slc25a3,Amdhd1,Ccdc38,Tpgs1,Rnf126,R3hdm4,Sbno2,Cirbp,Ndufs7,Dazap1,2310011J03Rik,Mbd3,Rexo1,Abhd17a,Scamp4,Sf3a2,Timm13,Sgta,Zbtb7a,Eef2,Mrpl54,Cactin,Gna15,Gna11,Hcfc2,Cradd,Mettl25,Ccdc59,Cct2,Frs2,Mdm2,Nup107,Tmbim4,Llph,Tbk1,Rnf185,Dtx3,Pip4k2c,Naca,Spryd4,Cs,Nabp2,Rpl41,Rps26,Nf2,Rnf215,Tbc1d10a,Uqcr10,Emid1,Ykt6,Purb,Tbrg4,Sec61g,Etaa1,Egfr,Pno1,Sertad2,Clhc1,Prorsd1,Rps27a,Fbxw11,Mat2b,Slu7,Ifi47,Trim41,Clk4,Sqstm1,Maml1,Nhp2,Sar1b,Jade2,Vdac1,Zcchc10,Uqcrq,Irf1,Slc22a5,Slc22a21,Sap30l,Mrpl22,Iba57,Arf1,Zkscan17,Mprip,Cops3,Nt5m,Rasd1,Drg2,Cox10,Zkscan6,Sco1,Mief2,Top3a,Tmem11,Pigl,Usp43,Eif5a,Sat2,Eif4a1,Senp3,Neurl4,Gps2,Elp5,Ctdnep1,0610010K14Rik,Wscd1,Spag7,Psmb6,Chrne,Rnf167,C1qbp,Itgae,Atp2a3,Med31,Gosr1,Blmh,Prpf8,Inpp5k,Atad5,Tefm,Ankrd13b,Git1,Myo18a,Traf4,Rab34,Supt6,Sdf2,Pigs,Unc119,Nle1,Psmd11,Cdk5r1,Myo1d,Asic2,Aatf,Mmd,Smg8,Supt4a,Mrps23,Lrrc59,Mrpl27,Samd14,Kat7,Smarce1,Snx11,Cdk5rap3,Sp2,Mrpl10,Mllt6,Cwc25,1700001P01Rik,Rpl23,Rpl19,Med1,Pgap3,Psmd3,Nr1d1,Eif1,Nkiras2,Stat3,Coasy,Mlx,Vps25,Psme3,Rundc1,Rnd2,Dhx8,Mpp3,Tmub2,Rundc3a,Nmt1,Mettl2,Gosr2,Limd2,Psmc5,Polg2,Psmd12,Cacng1,Kcnj2,Fam104a,Cdc42ep4,Rpl38,Kctd2,Mrps7,Tsen54,Sap30bp,H3f3b,Cygb,Mgat5b,C1qtnf1,Usp36,Sgsh,Endov,Asxl2,Sf3b6,Ptrhd1,Aspscr1,Chmp6,Nploc4,Hgs,P4hb,Sirt7,Dcxr,Csnk1d,Wdr45b,Ddx1,9030624G23Rik,Rnf144a,Id2,Rps7,Ccdc71l,Prkd1,Mbip,Psma6,Gm527,Fbxo33,Mgat2,Nin,Prkch,Rab15,Fut8,Atp6v1d,Med6,Srsf5,Zfp410,Vsx2,Acot2,Eif2b2,Fcf1,Dlst,Zc2hc1c,Nek9,Batf,Alkbh1,Ngb,Gstz1,Psmc1,Nrde2,Golga5,Gm20604,Ddx24,D430019H16Rik,Cyp46a1,Slc25a29,Amn,Cdc42bpb,Eif5,Bag5,Xrcc3,Akt1,Zbtb42,BC022687,Jag2,Brf1,Pacs2,Akr1c13,Net1,Gtpbp4,Psma2,Tbce,Cdk13,Zkscan4,Abt1,Tdp2,Wrnip1,Fars2,Riok1,Serpinb6a,Slc22a23,Slc35b3,Pak1ip1,Rbm24,Kif13a,Fam120a,Sptlc1,Sfxn1,Thoc3,4833439L19Rik,Gprin1,Sncb,Lman2,Grk6,Ddx41,Hnrnpk,Isca1,4930486L24Rik,Habp4,Ctsl,Med10,Adamts16,Clptm1l,Trip13,Exoc3,Pdcd6,Rfesd,Fam172a,Tmem161b,Rps23,Zcchc9,Lhfpl2,Zbed3,Aggf1,Utp15,Btf3,Smn1,Naip1,Ptcd2,Marveld2,Cdk7,Cenph,Ercc8,Gpbp1,Arl15,Ndufs4,Parp8,Mrps30,Gm2897,Gm10409,Gm10406,Thoc7,Atxn7,Psmd6,Rpl15,Ppif,Pde12,Wnt5a,Dcp1a,Spcs1,Eaf1,Dph3,Timm23,Anxa8,Glud1,Cnih1,Cgrrf1,Fbxo34,Peli2,Lats2,Xpo4,Ska3,Mrpl57,Zdhhc20,Haus4,Rnaseh2b,Elp3,Ccdc25,Trim35,Ppp2r2a,Piwil2,Med4,Sucla2,Cog3,Tpt1,Nufip1,Dis3,Gpr180,Sox21,Ubac2,Ipo5,Farp1,Ggact,Rpl37,Sub1,Zfp622,Ank,Ctnnd2,Ropn1l,Cct5,Zfp706,Fzd6,Slc25a32,Eif3e,Med30,Eif3h,Derl1,Ndufb9,Trib1,Gpr20,Trappc9,Chrac1,Ptk2,Mroh5,Them6,Txn2,Eif3d,Tigd5,Zfp623,Zfp707,Puf60,Exosc4,Sharpin,Maf1,Fbxl6,Kifc2,Ppp1r16a,C030006K11Rik,Commd5,Rpl8,1110038F14Rik,Rbx1,Il2rb,Rac2,Gga1,Nol12,Eif3l,Micall1,Polr2f,Csnk1e,Tomm22,Dnal4,Tab1,Mief1,Atf4,Phf5a,Tnfrsf13c,Phf21b,Nup50,Poldip3,Cyb5r3,Ttll1,Scube1,Gtse1,Tbc1d22a,Hdac10,Lmf2,Sco2,Chkb,Gxylt1,Yaf2,Zcrb1,Pphln1,Adamts20,Tmem106c,Asb8,Larp4,Dip2b,Galnt6,Atf1,Dazap2,Nr4a1,Atg101,Wnt10b,Kcnh3,Mcrs1,Fmnl3,Smarcd1,Csad,Zfp740,Mfsd5,Coro7,Anks3,Ubn1,Nagpa,Usp7,Rsl1d1,Mzt2,Ercc4,Top3b,Ube2l3,Thap7,Med15,Gp1bb,Cldn5,Mrpl40,Parl,Psmd2,Dnajb11,Mb21d2,Bdh1,Wdr53,Pcyt1a,Sema5b,Cd80,Polq,Gpr156,Cblb,Trmt10c,Nsun3,4930453N24Rik,Nrip1,Cct8,Sod1,Setd4,Chaf1b,Hlcs,Scaf8,Tagap1,Tcp1,Wtap,1600012H06Rik,9030025P20Rik,Gm3435,Ermard,Ppp2r1a,Crebrf,Lemd2,Mapk8ip3,Tnfrsf12a,Pkmyt1,Kctd5,Rnps1,Tsc2,Rps2,Mrps34,Tsr3,Wdr24,Jmjd8,Wfikkn1,Rab40c,Axin1,Arhgdig,Cmtr1,Zfand3,Mapk14,Rps10,Spdef,Snrpc,Taf11,Fance,Tulp1,Fkbp5,BC004004,Wdr4,Akap8,Cyp4f13,Zfp472,Pfdn6,Rab11b,Rps28,Ndufa7,Kifc1,Tapbp,Rps18,Slc39a7,Brd2,Prr3,Gpsm3,Tnxb,Stk19,Apom,Nfkbil1,Ddx39b,H2-D1,H2-Q4,Mrps18b,Gnl1,Clic5,Treml2,Mrps10,Taf8,Bysl,Tomm6,Cnpy3,Hsp90ab1,Mad2l1bp,Polr1c,Yipf3,Lrrc73,Ptk7,Rrp36,2310039H08Rik,Sema6b,Mydgf,Ranbp3,Dus3l,Mllt1,Clpp,Gtf2f1,Arhgap28,Lpin2,Ndc80,Wdr43,Ypel5,Lbh,Galnt14,Pkdcc,Cript,Wac,Fzd8,Snrpd1,Riok3,Taf4b,Cdh2,Mapre2,Ino80c,Galnt1,2700062C07Rik,Mocos,Fhod3,Polr2d,Sft2d3,Srp19,Brd8,Etf1,Hspa9,Nrg2,Matr3,Slc23a1,Ube2d2a,Slc35a4,Pcdhb15,Taf7,Pcdhga2,Pcdhgb2,Pcdhgb6,Pcdhga10,Pcdhgb7,Pcdhga11,Pcdhgc3,Yipf5,Mcc,Fem1c,Dtwd2,Srfbp1,Phax,Lmnb1,Slc12a2,Chsy3,Rbm22,Rps14,Csnk1a1,Grpel2,Txnl1,Oacyl,Ldlrad4,Elac1,Ier3ip1,Atp5a1,Rbfa,Zfp407,Socs6,Ighmbp2,Mrpl21,Chka,Ndufs8,Ndufv1,Carns1,Tbc1d10c,Ppp1ca,Syt12,Lrfn4,Rce1,Sptbn2,Dpp3,Rab1b,Sf3b2,Banf1,Eif1ad,Sart1,Fibp,Cfl1,Kat5,Fam89b,Syvn1,Znhit2,Vps51,Zfpl1,Cdc42bpg,Trmt112,Otub1,Wdr74,Tmem223,Polr2g,B3gat3,Rom1,Mta2,Mrpl16,Zfp91,Fads1,Fen1,Syt7,Cpsf7,Prpf19,Trpm6,Rorb,Klf9,Insl6,Pdcd1lg2,Sgms1,Minpp1,Atad1,Ccnj,Pdlim1,Crtac1,Pi4k2a,Zfyve27,Entpd7,Dnmbp,Cwf19l1,Bloc1s2,Hif1an,Sema4g,Mrpl43,Fbxl15,Cuedc2,Actr1a,Nt5c2,Sh3pxd2a,Xpnpep1,Smndc1,Adra2a,Nhlrc2,Rrs1,Tcf24,Cops5,Rpl7,Tram2,Prim2,Zfp451,Fam168b,Hs6st1,Neurl3,Ankrd39,Sema4c,Cox5b,Actr1b,Mrpl30,Txndc9,Chst10,Rpl31,Cnot11,Pou3f3,Nck2,Ercc5,Hecw2,Tyw5,Eef1b2,Dnpep,Chpf,Tmem198,Cul3,Fbxo36,Inpp5d,Atg16l1,Cab39,Itm2c,Psmd1,Dis3l2,Eif4e2,Cops8,Hes6,Asb1,Ndufa10,Ankmy1,Dusp28,Rnpepl1,Atg4b,Ing5,Vps4b,Sctr,3110009E18Rik,Ddx18,Actr3,Mapkapk2,Ikbke,Elk4,Tmcc2,Ppp1r15b,Snrpe,Tmem183a,Adipor1,Dennd1b,Tmem9,Csrp1,Lad1,Prg4,Arpc5,Cacybp,Fasl,Suco,Scyl3,Slc19a2,Creg1,Ufc1,Usf1,Tstd1,Pigm,Exo1,Sde2,Ccdc121,Wdr26,Lbr,Srp9,Degs1,Mark1,Slc30a10,Rps6kc1,Nsl1,Batf3,Ppp2r5a,Hhat,Dclre1c,Hspa14,Optn,Prpf18,Camk1d,Il15ra,Rbm17,Plxdc2,Otud1,Abi1,Mastl,Fut7,Zmynd19,Ssna1,Sapcd2,Fbxw5,Phpt1,Pmpca,Surf1,Med27,Gtf3c4,Abl1,Fubp3,Rapgef1,Urm1,Gle1,Dolk,Sh3glb2,Ier5l,Tor1a,Zbtb43,Uck1,Fpgs,Cdk9,Slc2a8,Psmb7,Arpc5l,Acvr2a,Epc2,Acvr1,Tanc1,Cd302,Tank,Psmd14,Nostrin,Slc38a11,Fkbp7,Ube2e3,Tmx2,Timm10,Rtn4rl2,Ndufs3,Kbtbd4,Ptpmt1,Rapsn,Psmc3,Zfp408,Pex16,Slc35c1,Traf6,Ext2,Accs,Alkbh3,Api5,Commd9,Cd59a,Eif3m,Fmn1,Aven,Emc4,Emc7,Pak6,Inafm2,Zfyve19,Dnajc17,Ino80,Pla2g4d,Tmem87a,Ccndbp1,Serinc4,Bloc1s6,Cops2,Bcl2l11,Gabpb1,1810024B03Rik,Tmem127,Sirpa,Stk35,Snrpb,Mrps26,Itpa,Trmt6,Bmp2,Ism1,Snrpb2,Dtd1,Naa20,Cst3,3300002I08Rik,Gins1,Fkbp1a,Psmf1,Bcl2l1,Rbck1,H13,Xkr7,Asxl1,Mapre1,Cbfa2t2,a,Dynlrb1,Ggt7,Eif6,Uqcc1,Ergic3,Nfs1,Romo1,Cnbd2,Actr5,Manbal,Oser1,Sys1,Ywhab,Pigt,Dnttip1,Zswim1,Zfp335,Slc35c2,Prex1,Pard6b,Ddx27,Slc9a8,Spata2,Rnf114,Snai1,Ube2v1,Ptpn1,Nfatc2,Sall4,Cyp24a1,Cstf1,Fam209,Rae1,Rbm38,Rab22a,Npepl1,Psma7,Adrm1,Slco4a1,Slc17a9,Pex2,Ythdf1,Arfgap1,Kcnq2,Gmeb2,Dnajc5,Hey1,Eif5a2,Gpr160,Actl6a,Pex5l,Dnajc19,Spata5,Mgarp,Rab33b,Nhlrc3,Proser1,Ufm1,Alg5,Smad9,Siah2,Arhgef26,Tiparp,Tmem144,Rps3a1,Lmna,Isg20l2,Bcan,Tmem79,Smg5,Dap3,Mtx1,Pygo2,Il6ra,Jtb,S100a13,S100a3,Psmd4,Ciart,Aph1a,Sf3b4,Phgdh,Kcnd3,Ddx20,Prmt6,Rbm15,Gstm4,Gnai3,Cyb561d1,Tmem167b,Rtca,Dbt,Usp53,Ugt8a,Rpl34,Aimp1,Tet2,Ube2d3,Nfkb1,Bmpr1b,Adh5,Bcl10,2410004B18Rik,Mcoln2,Ctbs,Rpf1,Rabggtb,Sdcbp,Rab2a,Ndufaf6,Nbn,Fbxl4,Mms22l,Klhl32,Spaca1,Smim8,Aco1,Ndufb6,Tomm5,Frmpd1,Exosc3,Dcaf10,Gabbr2,Cd72,Smu1,Nfx1,Nol6,Ube2r2,Fam219a,Dctn3,Creb3,Rgp1,Hint2,Hrct1,Ccin,Alg2,Tal2,Txn1,Gng10,Rnf183,Tle1,Rraga,Dmrta1,Tm2d1,Tmem59,Glis1,Magoh,Orc1,Kti12,Dmrta2,Gpbp1l1,Med8,Prdx1,Rps8,Dmap1,Atp6v0b,Dph2,P3h1,Ybx1,Zmynd12,Foxj3,Akirin1,Rragc,Oxct2b,Zc3h12a,Sf3a3,1110065P20Rik,Yrdc,Snip1,Meaf6,Psmb2,Ncdn,Trim62,Fndc5,Rbbp4,Eif3i,Tmem234,Tmem39b,Ptp4a2,Snrnp40,Eya3,Srsf4,Gmeb1,Med18,Stx12,Tmem222,Gpatch3,Gpn2,Cdc42,Ncmap,Cnksr1,Zfp593,Trim63,Mtfr1l,Syf2,Fuca1,Rpl11,Fam43b,Mul1,Sdhb,Atp13a2,Dnajc16,Miip,2510039O18Rik,Nppa,Fbxo44,Exosc10,Pgd,Tmem201,A430005L14Rik,Dffb,Cep104,Lrrc47,Rpl22,Klhl21,Tas1r1,Plekhg5,Mterf1a,Ube2j2,Slc35e2,Ssu72,Mrpl20,Ccnl2,Aurkaip1,Pusl1,Acap3,Sdf4,Rnf223,Abcb1b,Psmc2,Galnt11,Asic3,Cdk5,Nub1,Rbm33,Nom1,Dnajb6,Hadhb,Slc35f6,Tmem214,Supt7l,Poln,Maea,Nat8l,Rnf4,Tnip2,Mfsd10,Msantd1,Grpel1,Tada2b,D5Ertd579e,Bloc1s4,Man2b2,Crmp1,Nsg1,5730480H06Rik,Tlr6,Smim14,Commd8,Ociad1,Chic2,Srd5a3,Noa1,Polr2b,Srp72,Utp3,Grsf1,Sdad1,Nup54,Rchy1,Mrpl1,Fgf5,Prdm8,Helq,Mrps18c,Lin54,Cops4,Cds1,Zfp951,Rpl5,Gtpbp6,Zfp605,Pgam5,Ddx51,Cryba4,Tfip11,Asphd2,Ficd,Coro1c,Ssh1,Usp30,Kctd10,Ube3b,Hnf1a,Prkab1,Acads,Cabp1,Triap1,Cox6a1,Rplp0,Pebp1,Rfc5,Fbxw8,Fzd10,Sfswap,Zfp11,Chchd2,Crcp,Brap,Ddx55,Plbd2,Ddx54,Dtx1,Ptpn11,Rpl6,Acad10,Hvcn1,Mlxip,Denr,Hip1r,Vps37b,Ogfod2,Arl6ip4,Tmed2,Tctn2,Atp6v0a2,Styxl1,Gtf2ird1,Dnajc30,Vps37d,Bcl7b,Nsun5,Tmem120a,Mdh2,Polr2j,Fis1,Cldn15,Ap1s1,Srrt,Trip6,Pop7,Mospd3,Sap25,Zkscan1,Mcm7,Prkar1b,Lfng,Iqce,Slc29a4,Tnrc18,Fscn1,Rbak,Zdhhc4,Cyth3,Ccz1,Rnf6,Nptx2,Pdap1,Bud31,Zkscan14,Zkscan5,Zscan25,Gtf3a,Mtus2,Slc7a1,Hmgb1,Rfc3,N4bp2l2,Gcc1,Arf5,Ccdc136,Zc3hc1,Klhdc10,Akr1b3,Akr1b8,Mtpn,Trim24,Mkrn1,Malsu1,Zfp777,Zfp746,Atp6v0e2,Nfe2l3,Prr15,Mturn,Znrf2,Gars,Adcyap1r1,Nt5c3,Abcg2,Tigd2,Rpia,Serbp1,Atoh8,Sftpb,Kcmf1,Htra2,Pcgf1,Ccdc142,Tex261,Rab43,Isy1,Tprkb,Snrnp27,Antxr1,Slc41a3,Rab7,Cnbp,Copg1,Sec61a1,Ccdc174,Rbsn,Frmd4b,Atg7,Brpf1,Arpc4,Emc3,Brk1,Vhl,Tatdn2,Sec13,Zfp422,Mkrn2,Rpl32,Cacna2d4,Fbxl14,Kdm5a,Rad52,Atp6v1e1,Phc1,Ndufa9,Emg1,Phb2,Usp5,Cdca3,Gnb3,Cops7a,Vamp1,Itfg2,Gpr19,Ddx47,Wbp11,Rerg,Strap,Igbp1b,Fgfr1op2,Tm7sf3,Mrps35,Tfpt,Zfp787,Zfp28,Syt5,Ppp6r1,Hspbp1,Tmem150b,Rpl28,Zfp628,Zfp580,Epn1,Zfp954,Rps5,Trim28,Chmp2a,Dhx34,Inafm1,Ccdc9,Tmem160,Ap2s1,Nanos2,Dmwd,Opa3,Mark4,Clasrp,Tomm40,Ceacam1,Zfp112,Zfp61,Smg9,Cd177,Cd79a,Grik5,Gsk3a,Hnrnpul1,Cyp2t4,Rab4b,Sertad1,Prx,Akt2,Fbl,Eid2b,Med29,Psmd8,Spint2,Fam187b,Lrfn3,Arhgap33,Rbm42,Kctd15,Chst8,Gpatch1,Cep89,Nudt19,Pdcd5,Pop4,Zfp141,Tsg101,Tmem86a,Htatip2,Cd37,1700028J19Rik,2410002F23Rik,Nup62,Akt1s1,Pnkp,Ap2a1,Nosip,Rps11,Izumo1,Fam83e,Lmtk3,Cyth2,Grwd1,Kdelr1,Mkrn3,Chrna7,Mtmr10,Tm2d3,Snrpa1,Lysmd4,Rgma,Ap3s2,Wdr73,Nmb,Pde8a,Rps17,Abhd17c,Rab38,Ddias,Clns1a,Aqp11,Rps3,Stim1,Anapc15,Ppme1,Rab6a,Tomt,Lamtor1,Smpd1,Arfip2,Ilk,Dchs1,Eif3f,Tub,Ric3,BC051019,Tmem9b,Eif4g2,Plekha7,Nucb2,Knop1,Iqck,Thumpd1,Mettl9,Chp2,Ears2,Rbbp6,Kdm8,Sbk1,Eif3c,Ypel3,Ino80e,Tmem219,Kctd13,Zfp688,Phkg2,Setd1a,Zfp668,Fus,Armc5,Ptpre,Glrx3,Lsp1,Ctsd,Pnpla2,Odf3,Bet1l,Rplp2,Tollip,Mob2,Cttn,Stxbp2,Mcemp1,Trappc5,Lrrc8e,Efnb2,Abhd13,Irs2,Pcid2,Champ1,Vps36,Mrps31,Golga7,Sfrp1,Erlin2,Ubxn8,Rbpms,Dctn6,Ing2,Cdkn2aip,Cep44,Fbxo8,Nat2,Tmem192,Mef2b,Zfp869,Atp13a1,Cilp2,Gatad2a,Homer3,Ddx49,Tmem59l,Kxd1,Fkbp8,Lsm4,Ifi30,Pik3r2,Rpl18a,F2rl3,Tom1,Dda1,Mvb12a,Fcho1,Fam32a,Ap1m1,Usp38,Orc6,Dnaja2,Dcaf15,D8Ertd738e,Nacc1,Dhps,Nkd1,Nlrc5,Nudt21,Mt1,Arl2bp,Zfp319,Usb1,Csnk2a2,Setd6,Tk2,Thap11,Psmb10,Slc7a6os,Psmd7,Nip7,Cmtr2,Dhx38,Hp,Ddx19b,Zfp1,Gabarapl2,Kars,Terf2ip,Clec3a,Wwox,Atmin,Zdhhc7,Cdh13,Hsbp1,Emc8,Cox4i1,Ccsap,Klhdc4,Slc7a5,Zfpm1,Rnf166,Ctu2,Aprt,Ankrd11,Chmp1a,Vps9d1,Taf5l,Cog2,Tomm20,Rbm34,Dcun1d5,Birc3,Cwc15,Yipf2,Zfp26,Fbxl12,Ppan,Eif3g,Mrpl4,Gm38431,Ilf3,Dnm2,Pigyl,Rp9,Vps26b,Ntm,Nfrkb,St3gal4,Foxred1,Ddx25,Pus3,Robo3,Zfp202,Gramd1b,Crtam,Tbcel,Mpzl3,Nlrx1,Trappc4,Rps25,Bcl9l,Phldb1,Ttc36,Atp5l,Zpr1,Bud13,Fxyd6,Tmprss5,Sdhd,Sik2,Npat,Fbxo22,Imp3,Pstpip1,Hmg20a,Commd4,1700017B05Rik,Scamp5,Scamp2,Stoml1,Bbs4,Tle3,Rplp1,Usp3,Aagab,Pdcd7,Spg21,Rps27l,C2cd4b,Gtf2a2,Polr2m,Rsl24d1,Ripply2,Tbc1d2b,Plscr1,Pcolce2,Esyt3,Dbr1,Cep63,Uba5,Cdv3,Nudt16,Tex264,Poc1a,Rpl29,Rrp9,Tmem115,Hyal3,Traip,Mst1,Tcta,Ccdc71,Qrich1,P4htm,Ip6k2,Lrrfip2,Elp6,Ptpn23,Ccdc12,Gpd1l,Osbpl10,Glb1,Cmtm6,Rpsa,Eif1b,Rpl14,Cck,Nktr,Zfp651,Klhl40,1110059G10Rik,Tmem158,Limd1,Ppp2r3d,Wdr45,Ddx3x,Kdm6a,Slc25a5,Rpl39,Rnf113a1,Rbmx2,Rap2c,Gpc4,Xlr,Gm715,Fundc2,Ssr4,Emd,Ubl4a,G6pdx,Klhl15,Pja1,Rlim,Rps4x,Timm8a1,Armcx5,Bex2,Tceal8,Nup62cl,Prps1,Tmem164,Ammecr1,Spin2c,Klhl34,Eif1ax,Zrsr2,Siah1b,Trappc2,Mid1,Asmt	1.25168e-12	TRUE
TF:M01240	TF	Factor: BEN; motif: CAGCGRNV	16213	13084	3772	Ppp1r14c,Zbtb2,Lrp11,Pcmt1,Ginm1,Sash1,Stxbp5,Adat2,Cited2,Map3k5,Heca,Sgk1,Tbpl1,Rps12,Cenpw,Hddc2,Tpd52l1,Rnf146,Nkain2,Rwdd1,Fyn,Mettl24,Zbtb24,Sesn1,Atg5,Popdc3,Bend3,Dcbld1,Cep85l,Mcm9,Asf1a,Msl3l2,Edar,Sh3rf3,Dnajb12,Psap,Eif4ebp2,Sar1a,Tysnd1,Supv3l1,Srgn,Sirt1,Slc25a16,Rufy2,Ado,Jmjd1c,Nrbf2,Rhobtb1,Tfam,Rab36,Gucd1,Snrpd3,Gstt2,Mif,Pttg1ip,Sumo3,Ube2g2,Pwp2,Rrp1,Nuak1,Cry1,Fbxo7,Timp3,Nt5dc3,Arl1,Slc25a3,Cdk17,Amdhd1,Ccdc38,Mier2,Tpgs1,Rnf126,Palm,R3hdm4,Wdr18,Tmem259,Gpx4,Sbno2,Cirbp,Ndufs7,Dazap1,Rps15,Apc2,2310011J03Rik,Pcsk4,Mex3d,Mbd3,Rexo1,Abhd17a,Scamp4,Mknk2,Sf3a2,Amh,Oaz1,Lsm7,Timm13,Sgta,Zbtb7a,Eef2,Nmrk2,Mrpl54,Pip5k1c,Cactin,Ncln,S1pr4,Gna15,Gna11,Tdg,Hcfc2,Cradd,Galnt4,Dusp6,Mettl25,Ccdc59,Atxn7l3b,Tbc1d15,Lgr5,Kcnmb4,Cnot2,Rab3ip,Cct2,Frs2,Yeats4,Nup107,Dyrk2,Tmbim4,Llph,Msrb3,Gns,Tbk1,Patz1,Rnf185,Ctdsp2,Cyp27b1,Os9,B4galnt1,Dtx3,Pip4k2c,Dctn2,Zbtb39,Naca,Atp5b,Spryd4,Cs,Ankrd52,Nabp2,Rpl41,Pa2g4,Rps26,Mmp19,Ccdc117,Nf2,Slc35e4,Rnf215,Tbc1d10a,Mtmr3,Uqcr10,Rasl10a,Emid1,Znrf3,Igfbp1,Igfbp3,Mrps24,Polm,Ykt6,Camk2b,Zmiz2,Ppia,Purb,Tbrg4,Sec61g,Etaa1,Egfr,Pno1,C1d,Sertad2,Spred2,Peli1,Tmem17,Pus10,Rel,Bod1,Clhc1,Rps27a,Fgf18,Nsg2,Snrnp25,Ubtd2,Fbxw11,Mat2b,Ifi47,Trim41,Irgm1,Clk4,Rasgef1c,Sqstm1,Mgat4b,Maml1,Adamts2,Phykpl,Nhp2,Jade2,Cdkn2aipnl,Ppp2ca,Vdac1,9530068E07Rik,Pdlim4,Zcchc10,Uqcrq,Irf1,Slc22a5,Slc22a21,Cdc42se2,Tnip1,Hint1,Gm2a,Sap30l,Cnot8,Mrpl22,Iba57,Guk1,Arf1,Zkscan17,Mprip,Cops3,Nt5m,Rasd1,Srebf1,Atpaf2,Drg2,Cox10,Zkscan6,Shisa6,Sco1,Myh13,Mief2,Top3a,Tmem11,Natd1,Usp22,Pigl,Usp43,Rcvrn,Glp2r,Mpdu1,Eif5a,Vamp2,Per1,Sat2,Eif4a1,Spem1,Neurl4,Gps2,Slc2a4,Elp5,Ctdnep1,0610010K14Rik,Wscd1,Spag7,Inca1,Psmb6,Rnf167,C1qbp,Emc6,Shpk,Atp2a3,Med31,Camkk1,Mnt,Gosr1,Blmh,Slc6a4,Prpf8,Scarf1,Inpp5k,Atad5,Ankrd13b,Git1,Nufip2,Myo18a,Sez6,Phf12,Traf4,Rab34,Supt6,Sdf2,Pigs,Unc119,Nle1,Adap2,Rnf135,Psmd11,Cdk5r1,Myo1d,Asic2,Dusp14,Tada2a,Aatf,Dhrs11,Ggnbp2,Znhit3,Ppm1d,Nog,Mmd,Hlf,Gdpd1,Smg8,Hsf5,Supt4a,Mks1,Cuedc1,Mrps23,Trim25,Atp5g1,Nme2,Nme1,Tob1,Lrrc59,Xylt2,Samd14,Kat7,Slc35b1,Nxph3,Krt28,Smarce1,Snx11,Cdk5rap3,Sp2,Mrpl10,Tbkbp1,Mllt6,Psmb3,Pip4k2b,Cwc25,1700001P01Rik,Arl5c,Rpl19,Med1,Neurod2,Pgap3,Ormdl3,Psmd3,Thra,Nr1d1,Casc3,Stat5a,Cd300lg,Eif1,P3h4,Klhl11,Nkiras2,Hspb9,Stat3,Atp6v0a1,Coasy,Mlx,Tubg2,Vps25,Psme3,Aarsd1,Rundc1,Rpl27,Rnd2,Dhx8,Etv4,Mpp3,Lsm12,Rundc3a,Fam171a2,Adam11,Gjc1,Nmt1,Mettl2,Rprml,Gosr2,Arf2,Myl4,Gna13,Prkar1a,Dcaf7,Map3k3,Limd2,Polg2,Nol11,Cacng1,Kcnj2,Sstr2,Fam104a,Cdc42ep4,Rpl38,Socs3,Dnah17,Aanat,Cdr2l,Kctd2,Armc7,Sumo2,Mrps7,Grb2,Tsen54,Sap30bp,H3f3b,Unk,Wbp2,Rnf157,Ubald2,Ube2o,Cygb,Mgat5b,C1qtnf1,Usp36,Timp2,Cbx2,Cbx8,Eif4a3,Sgsh,Endov,Asxl2,Fam228b,Sf3b6,Dtnb,Ptrhd1,Fkbp1b,Mfsd2b,Aspscr1,Chmp6,Nploc4,Hgs,Mrpl12,P4hb,Sirt7,Dcxr,Ccdc57,Csnk1d,Wdr45b,Klhl29,Laptm4a,Mycn,Ddx1,Greb1,Klf11,Cys1,Kcnf1,Odc1,9030624G23Rik,Rnf144a,Mboat2,Id2,Colec11,Rps7,Acp1,Slc26a4,Ccdc71l,Cdhr3,Ahr,Bzw2,Arl4a,Prkd1,Foxg1,Eapp,Mbip,Psma6,Nfkbia,Gm527,Fbxo33,Lrr1,Mgat2,Vcpkmt,Nin,Frmd6,Psma3,Dact1,4930447C04Rik,Six4,Tmem30b,Ppm1a,Rtn1,Prkch,Wdr89,Zbtb25,Rab15,Fut8,Atp6v1d,Med6,Adam21,Dcaf5,Susd6,Srsf5,Zfp410,Rnf113a2,Vsx2,Syndig1l,Acot2,Acot1,Acot4,Eif2b2,Ltbp2,Fcf1,Dlst,Rps6kl1,Nek9,Batf,Alkbh1,Esrrb,Vash1,Irf2bpl,Ngb,Gstz1,Ism2,Zc3h14,Foxn3,Psmc1,Golga5,Itpk1,Gm20604,Ddx24,Syne3,D430019H16Rik,Setd3,Ccdc85c,Cyp46a1,Slc25a29,Begain,Kif26a,Amn,Cdc42bpb,Eif5,Bag5,Klc1,Xrcc3,Ppp1r13b,Vipr2,Siva1,Akt1,Zbtb42,BC022687,Cdca4,Jag2,Brf1,Btbd6,Pacs2,Crip2,Tmem121,Net1,Gtpbp4,Lgals8,Psma2,Tbce,Ggps1,Gli3,Cdk13,Trim27,Zkscan4,Tdp2,Uqcrfs1,Sox4,Wrnip1,Fars2,Ssr1,Riok1,Txndc5,Serpinb6a,Slc22a23,Slc35b3,Pak1ip1,Elovl2,Mcur1,Mylip,Gmpr,Rbm24,Kif13a,Rnf144b,Fam120a,Spin1,Nxnl2,Sema4d,Nfil3,Ror2,Spock1,Sfxn1,Thoc3,4833439L19Rik,Higd2a,Cltb,Gprin1,Sncb,Fgfr4,Lman2,Grk6,Prr7,Ddx41,Tmed9,B4galt7,Hnrnpa0,Hnrnpk,Gas1,Spata31d1a,Isca1,Fbp2,Slc35d2,Habp4,Ctsl,Fastkd3,Ube2ql1,Med10,Adamts16,Clptm1l,Cep72,Nkd2,Trip13,Exoc3,Pdcd6,Rfesd,Fam172a,Nr2f1,Lysmd3,Cetn3,Tmem161b,Zcchc9,Serinc5,Lhfpl2,Zbed3,Aggf1,Arhgef28,Nsa2,Utp15,Btf3,Mccc2,Smn1,Ptcd2,Marveld2,Rad17,Cdk7,Cenph,Ercc8,Plk2,Gpbp1,Snx18,Arl15,Fst,Ndufs4,Parp8,Mrps30,Gm2897,Gm10409,Gm10406,Kctd6,Thoc7,Atxn7,Psmd6,Rpl15,Ube2e2,Gng2,Ndst2,Vdac2,Rps24,Ppif,Arf4,Pde12,Erc2,Wnt5a,Itih4,Mustn1,Dcp1a,Ankrd28,Spcs1,Gnl3,Tnnc1,Bap1,Sh3bp5,Eaf1,Dph3,Timm23,Gdf10,Anxa8,Glud1,Bmpr1a,Grid1,Nrg3,Sh2d4b,Cnih1,Cgrrf1,Peli2,Mettl17,Gjb6,Cryl1,Lats2,Xpo4,Ska3,Mrpl57,Zdhhc20,Acin1,Oxa1l,Haus4,Psmb5,Slc7a8,Ngdn,Cideb,Amer2,Tnfrsf19,Rnaseh2b,Ctsb,Tdh,Msra,Pinx1,Extl3,Elp3,Ccdc25,Scara3,Trim35,Ppp2r2a,R3hcc1,Chmp7,Bmp1,Itm2b,Med4,Sucla2,Tsc22d1,Siah3,Cog3,Tpt1,Gtf2f2,Nufip1,Pcdh8,Dis3,Ndfip2,Spry2,Gpc5,Sox21,Ubac2,Ipo5,Farp1,Slc15a1,Ggact,Ghr,Rpl37,Rictor,Lifr,Wdr70,Sub1,Mtmr12,Acot10,Cdh12,Cdh18,Basp1,Zfp622,Ank,Ctnnd2,Ropn1l,Cct5,Sdc2,Stk3,Osr2,Cox6c,Ankrd46,Ywhaz,Zfp706,Ncald,Fzd6,Slc25a32,Dpys,Lrp12,Eif3e,Med30,Ext1,Derl1,Rnf139,Ndufb9,Trib1,Myc,Tmem71,Gpr20,Trappc9,Slc45a4,Chrac1,Ptk2,Dennd3,Them6,Ly6h,Foxred2,Eif3d,Ccdc166,Apol6,Tigd5,Zfp623,Zfp707,Puf60,Grina,Cyc1,Sharpin,Maf1,Fbxl6,Cpsf1,Slc39a4,Kifc2,Ppp1r16a,Recql4,C030006K11Rik,Commd5,Rpl8,1110038F14Rik,Rbx1,Kctd17,Sstr3,Rac2,Gga1,Pdxp,Nol12,Eif3l,Micall1,Polr2f,Slc16a8,Baiap2l2,Csnk1e,Kcnj4,Tomm22,Gtpbp1,Sun2,Dnal4,Rpl3,Syngr1,Tab1,Mief1,Atf4,Rps19bp1,Tef,Phf5a,Upk3a,Phf21b,Nup50,5031439G07Rik,Rrp7a,Poldip3,Cyb5r3,Ttll1,Mcat,Scube1,Mpped1,Samm50,Fam118a,Wnt7b,Pkdrej,Gtse1,Celsr1,Tbc1d22a,Brd1,Pim3,Hdac10,Lmf2,Sco2,Chkb,Gxylt1,Yaf2,Zcrb1,Pphln1,Prickle1,Adamts20,Nell2,Rpap3,Tmem106c,Slc48a1,Asb8,Larp4,Dip2b,Galnt6,Atf1,Csrnp2,Dazap2,Nr4a1,Atg101,Wnt10b,Kcnh3,Mcrs1,Fmnl3,Smarcd1,Spryd3,Csad,Zfp740,Mfsd5,Tarbp2,Gpr84,Ppp1r1a,Crebbp,Tfap4,Mgrn1,Anks3,Ubn1,Nagpa,Grin2a,Mettl22,Usp7,Rsl1d1,Mzt2,Ercc4,Cebpd,P2rx6,Top3b,Ube2l3,Hic2,Crkl,Thap7,Smpd4,Gnb1l,Ccdc74a,Med15,Dgcr2,Gp1bb,Cldn5,2510002D24Rik,Mrpl40,Parl,Camk2n2,Psmd2,Clcn2,Chrd,Tra2b,Dnajb11,P3h2,Mb21d2,Fam43a,Ppp1r2,Bdh1,Wdr53,Pcyt1a,Tnk2,Rpl35a,Eaf2,Iqcb1,Fbxo40,Sema5b,Parp9,Polq,Rabl3,Gpr156,Lsamp,Tigit,Cblb,Rpl24,Pcnp,Trmt10c,Cmss1,Epha3,4930453N24Rik,Rbm11,Nrip1,D16Ertd472e,Mrpl39,Cct8,Bach1,Sod1,Paxbp1,Ifnar2,Ifngr2,Sh3bgr,Setd4,Chaf1b,Hlcs,Dyrk1a,Tmprss2,Scaf8,Tmem242,Tagap1,Rps6ka2,Sytl3,Dynlt1b,Plg,Pnldc1,Tcp1,Wtap,Riok2,1600012H06Rik,9030025P20Rik,Gm3435,Ermard,Psmb1,Chd1,Ppp2r1a,Ergic1,Crebrf,Bak1,Lemd2,Mapk8ip3,Tnfrsf12a,Pkmyt1,Flywch2,Kctd5,Amdhd2,Rnps1,Pgp,Tsc2,Rps2,Ndufb10,Nubp2,Mrps34,Tsr3,Haghl,Ccdc78,Fbxl16,Wdr24,Jmjd8,Rab40c,Axin1,Arhgdig,Luc7l,Cmtr1,Zfand3,Glo1,Tead3,Mapk14,Nudt3,Rps10,Spdef,Taf11,Fance,Rpl10a,Tulp1,Fkbp5,BC004004,Pim1,Abcg1,Pde9a,Wdr4,Pknox1,U2af1,Hsf2bp,Rrp1b,Akap8,Zfp871,Zfp870,Cyp4f13,Zfp472,Zfp955b,Zfp81,Pfdn6,Rab11b,Rps28,Ndufa7,Kifc1,Zbtb22,Tapbp,Rps18,Slc39a7,Brd2,H2-Eb1,Ager,Prr3,Tnxb,Stk19,C2,Neu1,Abhd16a,Ly6g5b,Lta,Nfkbil1,Ddx39b,H2-D1,H2-Q1,H2-Q4,Mrps18b,Gnl1,Rpp21,Cd2ap,Clic5,Runx2,Mrps10,Taf8,Tomm6,Frs3,Apobec2,Mocs1,Plcl2,Cnpy3,Hsp90ab1,Tmem63b,Mad2l1bp,Polr1c,Yipf3,Lrrc73,Ttbk1,Dnph1,Ptk7,Mrpl2,Ppp2r5d,Efna5,Man2a1,Ubxn6,Sema6b,Mydgf,Rpl36,Ranbp3,Vmac,Ndufa11,Dus3l,Mllt1,Gtf2f1,Gpr108,Arhgap28,Rab31,Twsg1,Ndufv2,Rab12,Lpin2,Ndc80,Wdr43,Ypel5,Lbh,Galnt14,Fez2,Crim1,Cebpzos,Atl2,Tmem178,Thumpd2,Pkdcc,Cox7a2l,Kcng3,Mta3,Prkce,Cript,Kcnk12,Bambi,Map3k8,Mtpap,Wac,Fzd8,Ccny,Snrpd1,Gata6,Riok3,Taf4b,Cdh2,Dsc2,Rnf125,Mapre2,Ino80c,Galnt1,2700062C07Rik,Mocos,Fhod3,Syt4,Sft2d3,Lims2,Nrep,Srp19,Brd8,Reep2,Etf1,Hspa9,Nrg2,Matr3,Ube2d2a,Cxxc5,Pfdn1,Hbegf,Slc35a4,Ndufa2,Zmat2,Pcdha1,Pcdha9,Pcdhb15,Taf7,Pcdhga1,Pcdhga2,Pcdhga3,Pcdhga4,Pcdhgb2,Pcdhga5,Pcdhga6,Pcdhga7,Pcdhga8,Pcdhgb6,Pcdhga10,Pcdhgb7,Pcdhga11,Pcdhgc3,Rell2,Ndfip1,Yipf5,Tcerg1,Ppp2r2b,Mcc,Fem1c,Dtwd2,Srfbp1,Snx24,Phax,Lmnb1,Prrc1,Ctxn3,Slc12a2,Isoc1,Chsy3,Dctn4,Rbm22,Slc26a2,Ppargc1b,Csnk1a1,Grpel2,Apcdd1,Txnl1,Oacyl,Malt1,Pmaip1,Mc4r,Mc5r,Ldlrad4,Stard6,Mex3c,Elac1,Mbd1,Cfap53,Rpl17,Ier3ip1,St8sia5,Pstpip2,Setbp1,Pard6g,Zfp407,Cndp2,Socs6,Chka,Ndufs8,Ndufv1,Pitpnm1,Tmem134,Cabp4,Rps6kb2,Tbc1d10c,Ppp1ca,Ssh3,Ankrd13d,Syt12,Lrfn4,Rce1,Sptbn2,Mrpl11,Brms1,Cnih2,Rab1b,Sf3b2,Cst6,Banf1,Eif1ad,Sart1,Drap1,AI837181,Ccdc85b,Fibp,Cfl1,Kat5,Rela,Fam89b,Syvn1,Fau,Znhit2,Vps51,Zfpl1,Sac3d1,Ppp2r5b,Cdc42bpg,Slc22a12,Trmt112,Kcnk4,Otub1,Slc3a2,Wdr74,Nxf1,Tmem223,Polr2g,Gng3,Lrrn4cl,Ubxn1,B3gat3,Rom1,Mta2,Tut1,Mrpl16,Dtx4,Zfp91,Fth1,Fads1,Fen1,Syt7,Cpsf7,Tmem132a,Prpf19,Ccdc86,Rfk,Pcsk5,Trpm6,Rorb,E030003E18Rik,Klf9,Fxn,Insl6,Ermp1,Sgms1,Minpp1,Atad1,Hhex,Cyp26a1,Rbp4,Ccnj,Pdlim1,Crtac1,Frat1,Frat2,Pi4k2a,Zfyve27,Slc25a28,Entpd7,Dnmbp,Cwf19l1,Ndufb8,Hif1an,Sema4g,Mrpl43,Wbp1l,Psd,Fbxl15,Actr1a,Sfxn2,Nt5c2,Col17a1,Sh3pxd2a,Gsto1,Xpnpep1,Pdcd4,Smndc1,Adra2a,Plekhs1,Casp7,Nhlrc2,Pdzd8,Atp6v1h,Rrs1,Tcf24,Cops5,Tram1,Eya1,Rpl7,Rdh10,Jph1,Tram2,Ogfrl1,Prim2,Rab23,Zfp451,Bend6,Ptpn18,Fam168b,Hs6st1,Ankrd23,Ankrd39,Sema4c,Actr1b,Mrpl30,Txndc9,Rev1,Aff3,Chst10,Rpl31,Tbc1d8,Cnot11,Rnf149,Il1r1,Pou3f3,Nck2,Ercc5,Stat4,Mstn,Hecw2,Tyw5,Kctd18,Orc2,Mpp4,Eef1b2,Ccnyl1,Cryga,Lancl1,Mreg,Arpc2,Ihh,Cnppd1,Dnpep,Chpf,Tmem198,Inha,Mrpl44,Cul3,Mff,Fbxo36,Slc16a14,Inpp5d,Atg16l1,Cab39,Itm2c,Psmd1,Dis3l2,Eif4e2,Efhd1,Cops8,Lrrfip1,Espnl,Hes6,Asb1,Hdac4,Ndufa10,Gpc1,Ankmy1,Rnpepl1,Stk25,Bok,Atg4b,Ing5,Zcchc2,Vps4b,Inhbb,Tsn,Sctr,3110009E18Rik,Htr5b,Ddx18,Actr3,Yod1,Mapkapk2,Dyrk3,Ikbke,Nucks1,Elk4,Tmcc2,Lrrn2,Ppp1r15b,Snrpe,Tmem183a,Adipor1,Klhl12,Zfp281,Nek7,2310009B15Rik,Dennd1b,Elf3,Tmem9,Ptprv,Arl8a,Csrp1,Phlda3,Lad1,Ascl5,Gpr25,Prg4,Rgl1,Arpc5,Glul,Qsox1,Ier5,Fam163a,Abl2,Brinp2,Cacybp,Rc3h1,Suco,Vamp4,Myoc,Gorab,Scyl3,Slc19a2,Mpzl1,Creg1,Uck2,Atf6,Ndufs2,Ufc1,Usf1,Tstd1,Igsf8,Pigm,Exo1,Adss,Sccpdh,Sde2,Pycr2,Wdr26,Cnih3,Lbr,Srp9,Degs1,Dusp10,Mark1,Slc30a10,Rps6kc1,Nsl1,Batf3,Nenf,Ppp2r5a,Slc30a1,Hhat,Irf6,Hsd11b1,Fam171a1,Dclre1c,Suv39h2,Hspa14,Optn,Prpf18,Camk1d,Atp5c1,Il15ra,Itga8,Tmem236,Plxdc2,Commd3,Otud1,Abi1,Mastl,Fut7,Zmynd19,Nsmf,Rnf208,Ssna1,Grin1,Sapcd2,Npdc1,BC029214,Fbxw5,Phpt1,Rabl6,Pmpca,Med22,Rpl7a,Surf1,Surf4,Stkld1,Cacfd1,Fam163b,Med27,Gtf3c5,Gtf3c4,Ntng2,Abl1,Fubp3,Rapgef1,Cercam,Gle1,Set,Endog,Dolk,Sh3glb2,Ier5l,Asb6,Tor1a,Zbtb43,Lmx1b,Mvb12b,Aif1l,Prrc2b,Uck1,Fpgs,Cdk9,Stxbp1,Rpl12,Slc2a8,Dab2ip,Ttll11,Rbm18,Lhx2,Nek6,Psmb7,Arpc5l,Mmadhc,Acvr2a,Epc2,Acvr1,Tanc1,Cd302,Tank,Psmd14,Nostrin,Slc38a11,Gorasp2,Tlk1,Atp5g3,Ube2e3,Btbd18,Tmx2,Timm10,Slc43a1,Rtn4rl2,Ptprj,C1qtnf4,Ndufs3,Kbtbd4,Ptpmt1,Psmc3,Slc39a13,Zfp408,Dgkz,Pex16,Cry2,Slc35c1,Traf6,Trp53i11,Tspan18,Ext2,Accs,Alkbh3,Hsd17b12,Commd9,Cd59a,Hipk3,Eif3m,Lgr4,Aven,Lpcat4,Emc4,Emc7,Scg5,Srp14,Bmf,Pak6,Inafm2,Ivd,Rpusd2,Zfyve19,Dnajc17,Ino80,Jmjd7,Pla2g4d,Tmem87a,Haus2,Ccndbp1,Strc,Catsper2,Duoxa2,Duox2,Duoxa1,Duox1,Spata5l1,Serinc4,Bloc1s6,Dut,Fbn1,Eid1,Cops2,Mal,Bcl2l11,Gabpb1,1810024B03Rik,Tmem127,Tmem87b,Slc20a1,Sirpa,Stk35,Prn,Prnp,Snrpb,Cpxm1,Mrps26,Ddrgk1,Itpa,Slc4a11,Cenpb,Gpcpd1,Chgb,Trmt6,Bmp2,Ism1,Snrpb2,Macrod2,Flrt3,Dstn,Polr3f,Dtd1,Naa20,Insm1,Cst3,Apmap,Abhd12,Ninl,Sdcbp2,Psmf1,Bcl2l1,Tbc1d20,Rbck1,Zcchc3,H13,Xkr7,Asxl1,Mapre1,Cbfa2t2,Map1lc3a,1700003F12Rik,Eif2s2,a,Dynlrb1,Myh7b,Trpc4ap,Eif6,Uqcc1,Gdf5,Ergic3,Rbm12,Nfs1,Romo1,Rbm39,Cnbd2,Actr5,Mafb,Manbal,Srsf6,Oser1,Gdap1l1,Pkig,Rims4,Ywhab,Kcns1,Cd40,Pigt,Dnttip1,Tnnc2,Zswim1,Zfp335,Sulf2,Prex1,Pard6b,Ddx27,Slc9a8,Spata2,Rnf114,Snai1,Ube2v1,Ptpn1,Nfatc2,Atp9a,Cyp24a1,Cstf1,Fam209,Rae1,Rbm38,Rab22a,Npepl1,Bhlhe23,Cdh4,Lsm14b,Psma7,Hrh3,Adrm1,Slco4a1,Ntsr1,Mrgbp,Ogfr,Slc17a9,Pex2,Tpd52l2,Ythdf1,Arfgap1,Kcnq2,Gmeb2,Dnajc5,Mrps28,Hey1,Car3,Nlgn1,Eif5a2,Egfem1,Gpr160,Mynn,Zfp639,Actl6a,Ndufb5,Pex5l,Fxr1,Dnajc19,Spata5,Spry1,Gm5148,Ankrd50,Pgrmc2,Jade1,Mgarp,Elf2,Rab33b,Nhlrc3,Proser1,Ufm1,Alg5,Smad9,Rfxap,Commd2,Pfn2,P2ry14,Serp1,Eif2a,Erich6,Siah2,Mbnl1,Arhgef26,E130311K13Rik,Tiparp,Rarres1,Mfsd1,Tmem144,4930579G24Rik,Pdgfc,Rps3a1,Dclk2,Etv3,Lmna,Prcc,Hdgf,Isg20l2,Bcan,Tsacc,Cct3,Smg5,Rab25,Ssr2,Mrpl9,Efna1,Tpm3,Dap3,Pygo2,Il6ra,Atp8b2,Rps27rt,Jtb,Crtc2,Gatad2b,S100a13,S100a3,S100a6,Pogz,Psmb4,Rfx5,Psmd4,Pip5k1a,Vps72,Mllt11,Ecm1,Ciart,Aph1a,Otud7b,Sf3b4,Sv2a,Rnf115,Notch2,Chd1l,Prkab2,Sec22b,Phgdh,Nhlh2,Bcas2,Kcna3,Kcnd3,Ddx20,Prmt6,Rbm15,Gstm5,Gnai3,Cyb561d1,Atxn7l2,Tmem167b,Clcc1,Rtca,Dbt,Lrrc39,F3,Usp53,Synpo2,Dnttip2,Sec24d,Ugt8a,Lrit3,Pla2g12a,Rpl34,Aimp1,Tet2,Ube2d3,Nfkb1,Unc5c,Bmpr1b,Adh5,Eif4e,Tspan5,Bcl10,2410004B18Rik,Mcoln2,Ssx2ip,Ctbs,Rpf1,Cryz,Rabggtb,Cth,Rps20,Chchd7,Tox,Sdcbp,Rab2a,Plekhf2,Ndufaf6,Trp53inp1,Fsbp,Runx1t1,Gm11837,Tmem64,Nbn,Osgin2,Ggh,Fbxl4,Mms22l,Klhl32,Ube2j1,Gabrr1,Pm20d2,Spaca1,Smim8,Aco1,Topors,Zbtb5,Exosc3,Dcaf10,Slc25a51,Shb,Tmod1,Xpa,Gabbr2,Cd72,Nfx1,Nol6,Ube2r2,Ubap1,Fam219a,Dctn3,Vcp,Tesk1,Ccdc107,Creb3,Rgp1,Hint2,Hrct1,Ccin,Tgfbr1,Alg2,Msantd3,Abca1,Slc44a1,Tal2,Tmem38b,Rad23b,Ctnnal1,D630039A03Rik,Txn1,Dnajc25,Gng10,Inip,Rnf183,Pole3,4933430I17Rik,Tle1,Rasef,Rraga,Cdkn2a,Dmrta1,Tusc1,Tm2d1,Slc35d1,Mrpl37,Tmem59,Ndc1,Slc1a7,Magoh,Orc1,Kti12,Faf1,Dmrta2,Bend5,Tal1,Pomgnt1,Gpbp1l1,Hyi,Med8,Akr1a1,Prdx1,Rps8,Rnf220,Eri3,Dmap1,B4galt2,Atp6v0b,Dph2,Foxo6,P3h1,Ermap,Ybx1,Zmynd12,Foxj3,Ctps,Rlf,Akirin1,Rragc,Mycl,Trit1,Oxct2b,Zc3h12a,Sf3a3,Mtf1,1110065P20Rik,Yrdc,Gnl2,Snip1,Meaf6,Stk40,Gjb5,Oscp1,5730409E04Rik,Psmb2,Ncdn,Dlgap3,C77080,Trim62,Rnf19b,Fndc5,Rbbp4,Zbtb8a,Fam229a,Marcksl1,Eif3i,Tmem234,Dcdc2b,Tmem39b,Ptp4a2,Adgrb2,Nkain1,Sdc3,Eya3,Ptpru,Srsf4,Sesn2,Smpdl3b,Stx12,Gpr3,Tmem222,Slc9a1,Trnp1,Gpatch3,Sfn,Cdc42,Ncmap,Cnr2,Cnksr1,Zfp593,Trim63,Extl1,Mtfr1l,Syf2,Fuca1,Pithd1,Luzp1,Otud3,Pink1,Fam43b,Mul1,Igsf21,Mrto4,Arhgef10l,Padi6,Sdhb,Atp13a2,Ddi2,Dnajc16,Miip,2510039O18Rik,Nppa,Mad2l2,Fbxo6,Exosc10,Srm,Pex14,Pgd,Clstn1,Tmem201,Slc25a33,Spsb1,Ajap1,Trp73,A430005L14Rik,Dffb,Cep104,Lrrc47,Espn,Rpl22,Vamp3,Klhl21,Zbtb48,Tas1r1,Plekhg5,1700109H08Rik,Rbm48,Fzd1,Mterf1a,Ube2j2,Ttc34,Gabrd,Gnb1,Slc35e2,Ssu72,Atad3a,Mrpl20,Ccnl2,Aurkaip1,Pusl1,Acap3,Sdf4,Tnfrsf4,Rnf223,Abcb1a,Abcb1b,Tmem243,Sema3a,Gnai1,Tmem60,Psmc2,Asic3,Cdk5,Agap3,Nub1,Insig1,Rbm33,Nom1,Dnajb6,Hadhb,Drc1,Kcnk3,Slc35f6,Cgref1,Atraid,Ppm1g,Fndc4,Supt7l,Lrpap1,Adra2c,Afap1,Poln,Maea,Letm1,Nelfa,Nat8l,Mxd4,Rnf4,Tnip2,Mfsd10,Rgs12,Grpel1,Tada2b,D5Ertd579e,Bloc1s4,Mrfap1,Man2b2,Ppp2r2c,Crmp1,Cytl1,Nsg1,Zbtb49,Lyar,Hs3st1,Rab28,Prom1,Med28,5730480H06Rik,Ccdc149,Pi4k2b,Pgm1,Tlr6,Rpl9,Smim14,Commd8,Ociad1,Sgcb,Rasl11b,Chic2,Srd5a3,Clock,Noa1,Polr2b,Cep135,Srp72,Ythdc1,Utp3,Grsf1,Mob1b,Art3,Nup54,Rchy1,Scarb2,Mrpl1,Sowahb,Paqr3,Fgf5,Prdm8,Hnrnpdl,Tmem150c,Helq,Mrps18c,Lin54,Cops4,Coq2,Hpse,Cds1,Slc10a6,Zfp951,Lrrc8d,Crlf2,Cplx1,Gtpbp6,Zfp605,Pgam5,Ddx51,Pus1,Cryba4,Tpst2,Tfip11,Asphd2,Ficd,Dao,Coro1c,Ssh1,Usp30,Foxn4,Myo1h,Kctd10,Ube3b,Ankrd13a,1500011B03Rik,Hnf1a,Prkab1,Sppl3,Acads,Unc119b,Cabp1,Rnf10,Triap1,Cox6a1,Msi1,Pxn,Rplp0,Rab35,Pebp1,Wsb2,Rfc5,Tesc,Fbxw8,Med13l,Fzd10,Glt1d1,Auts2,Tmem248,Adgrd1,Sfswap,Zfp11,Cct6a,Chchd2,Crcp,Tpst1,Brap,Ddx55,Plbd2,Ddx54,Dtx1,Ptpn11,Rpl6,Acad10,Hvcn1,Gpn3,Tmem120b,Psmd9,Bcl7a,Mlxip,Denr,Hip1r,Vps37b,Ogfod2,Arl6ip4,Rilpl2,Tmed2,Eif2b1,Tctn2,Atp6v0a2,Gtf2ird1,Eif4h,Cldn3,Stx1a,Dnajc30,Vps37d,Bcl7b,Fzd9,Nsun5,Pom121,Tmem120a,Mdh2,Polr2j,Orai2,Cux1,Fis1,Cldn15,Ap1s1,Srrt,Trip6,Slc12a9,Pop7,Gigyf1,Mospd3,Sap25,Mepce,Mcm7,Zfp157,Pdgfa,Prkar1b,Get4,Adap1,Cox19,Gpr146,Zfand2a,Eif3b,Lfng,Ttyh3,Gna12,Slc29a4,Tnrc18,Fscn1,Rbak,Zdhhc4,Cyth3,Rac1,Bhlha15,Bri3,Rnf6,Nptx2,Pdap1,Bud31,Zkscan14,Zkscan5,Zscan25,Usp12,Rasl11a,Gtf3a,Polr1d,Mtus2,Slc7a1,Hmgb1,B3glct,Rfc3,N4bp2l2,Pon2,Pdk4,Dync1i1,Ica1,Ndufa4,Ing3,Wnt16,Fam3c,Gcc1,Prrt4,Ccdc136,Zc3hc1,Klhdc10,Tsga13,Klf14,Akr1b3,Fam180a,Slc13a4,Mtpn,Trim24,Klrg2,Clec2l,Mkrn1,Dennd2a,Casp2,Clcn1,Malsu1,Npy,Zfp212,Zfp956,Zfp777,Zfp746,Atp6v0e2,Repin1,Nfe2l3,Jazf1,Prr15,Mturn,Crhr2,Znrf2,Gars,Adcyap1r1,Nt5c3,Abcg2,Tigd2,Fam13a,Ccser1,Rpia,Gadd45a,Serbp1,Eif2ak3,Rnf103,Atoh8,Usp39,Kcmf1,Htra2,Pcgf1,Ccdc142,Dctn1,Tex261,Exoc6b,Emx1,Rab11fip5,Smyd5,Cct7,Efcc1,Rab43,Isy1,Add2,Tprkb,Pcyox1,Mxd1,Snrnp27,Antxr1,Klf15,Slc41a3,Rab7,Txnrd3,Cnbp,Copg1,Gata2,Sec61a1,Podxl2,Ccdc174,4930590J08Rik,Rbsn,Arl6ip5,Lmod3,Frmd4b,Pdzrn3,Sumf1,Bhlhe40,Arl8b,Atg7,Lhfpl4,Brpf1,Arpc4,Ttll3,Emc3,Brk1,Vhl,Tatdn2,Sec13,Tmem40,Mkrn2,Plxnd1,Cacna2d4,Fbxl14,Kdm5a,Rad52,Atp6v1e1,Bid,Klrg1,M6pr,Phc1,Aicda,Necap1,Ano2,Kcna1,Ndufa9,Fgf23,Lpcat3,Emg1,Phb2,Usp5,Cdca3,Gnb3,P3h3,Ptms,Mlf2,Cops7a,Lpar5,Vamp1,Itfg2,Gabarapl1,Gprc5a,Gpr19,Ddx47,Gucy2c,Wbp11,Rerg,Erp27,Strap,Igbp1b,Aebp2,Ldhb,Sox5,Fgfr1op2,Tm7sf3,Stk38l,Mrps35,Cacng7,Cacng6,Oscar,Tfpt,Zfp787,Zfp444,Zfp28,Il11,Syt5,Ppp6r1,Hspbp1,Brsk1,Tmem150b,Rpl28,Zfp628,Fiz1,Zfp580,Epn1,Rasl2-9,Zfp954,Rps5,Rnf225,Trim28,Chmp2a,Napa,Dhx34,Inafm1,Tmem160,Ap2s1,Strn4,Dact3,Ppp5c,Nanos2,Dmwd,Snrpd2,Opa3,Rtn2,Klc3,Ppp1r37,Clptm1,Tomm40,B3gnt8,Zfp112,Zfp61,Smg9,Cadm4,Irgq,Cd177,Rps19,Cd79a,Rabac1,Grik5,Zfp574,Gsk3a,Tmem145,Bckdha,Hnrnpul1,Cyp2t4,Rab4b,Numbl,Sertad1,Prx,Akt2,Map3k10,Fbl,Eid2,Eid2b,Rps16,Med29,Lrfn1,Map4k1,Psmd8,Spint2,Dpf1,Pdcd2l,Fam187b,Zfp566,Tbcb,Polr2i,Aplp1,Arhgap33,Upk1a,Rbm42,Tmem147,Sbsn,Usf2,Scn1b,Kctd15,Chst8,Lrp3,Gpatch1,Cep89,Nudt19,Pdcd5,Zfp507,Pop4,Zfp141,Zfp819,Tsg101,Tmem86a,Htatip2,Gas2,Cd37,1700028J19Rik,2410002F23Rik,Lrrc4b,Aspdh,Emc10,Nup62,Akt1s1,Pnkp,Ptov1,Med25,Prmt1,Nosip,Rps11,Rpl13a,Bax,Nucb1,Ppp1r15a,Plekha4,Rpl18,Lmtk3,Cyth2,Kdelr1,Mkrn3,Chrna7,Otud7a,Klf13,Mtmr10,Tm2d3,Pcsk6,Chsy1,Lysmd4,Arrdc4,Rgma,Agbl1,Ntrk3,Mrpl46,Mrps11,Isg20,Acan,Mesp1,Abhd2,Ap3s2,Furin,Unc45a,Fes,Crtc3,Wdr73,Nmb,Pde8a,Rps17,Whamm,Sh3gl3,Mex3b,Abhd17c,Rab38,Prss23,Fzd4,Eed,Ddias,Fam181b,Tsku,Gab2,Ndufc2,Clns1a,Aqp11,Pak1,Rnf169,Uvrag,Dgat2,Rps3,Nup98,Stim1,Anapc15,Lipt2,Ppme1,Rab6a,Relt,Tomt,Lamtor1,Smpd1,Apbb1,Trim3,Arfip2,Ilk,Dchs1,Eif3f,Tub,Ric3,BC051019,Tmem9b,Wee1,Eif4g2,Dkk3,Rassf10,Mical2,Rras2,Copb1,Pde3b,Xylt1,Plekha7,Rps13,Nucb2,Rps15a,Coq7,Gde1,Knop1,Iqck,Thumpd1,Uqcrc2,Mettl9,Hs3st2,Chp2,Ears2,Rbbp6,Fgfr2,Nsmce4a,Chst15,Kdm8,Gsg1l,Sbk1,Lat,Spns1,Sh2b1,Eif3c,Bola2,Ypel3,Ino80e,Kctd13,Sez6l2,Mvp,Maz,Qprt,Sephs2,Zfp768,Zfp688,Fbrs,Phkg2,Bcl7c,Setd1a,Zfp668,Fus,Trim72,Armc5,Ptpre,Glrx3,Inpp5a,Ppp2r2d,Tubgcp2,Zfp511,Ascl2,Sct,Pnpla2,Bet1l,Ifitm2,B4galnt4,Drd4,Slc25a22,Rplp2,Tollip,Mob2,Tssc4,Cttn,Ppfia1,Fcer2a,Stxbp2,Trappc5,Lrrc8e,Tgfbr3l,Ctxn1,Efnb2,Abhd13,Tnfsf13b,Tubgcp3,Irs2,Arhgef7,Pcid2,Lamp1,Grk1,Gas6,Upf3a,Vps36,Mrps31,Adam32,Tm2d2,Htra4,Vdac3,Golga7,Sfrp1,Erlin2,Brf2,Ppp2cb,Ubxn8,Rbpms,Dctn6,Dusp4,Mfhas1,Tusc3,Acsl1,Casp3,Ing2,Cdkn2aip,Wwc2,Vegfc,Cep44,Fbxo8,Sap30,Tmem192,Cpe,Lpl,Mef2b,Zfp868,Zfp869,Atp13a1,Lpar2,Pbx4,Cilp2,Gatad2a,Hapln4,Homer3,Ddx49,Comp,Klhl26,Tmem59l,Crlf1,Kxd1,Fkbp8,Ell,Ssbp4,Lsm4,Rab3a,Ifi30,Pik3r2,Rpl18a,F2rl3,Tom1,Use1,Abhd8,Dda1,Mvb12a,Pgls,Fcho1,Ap1m1,Med26,Smim7,Lsm6,Usp38,Orc6,Siah1a,Dnaja2,Cbln1,Zfp423,Dnajb1,Adgrl1,Dcaf15,D8Ertd738e,Ier2,Nacc1,Trmt1,Nfix,Rtbdn,Dhps,Nkd1,Snx20,Nod2,Nlrc5,Herpud1,Amfr,Nudt21,Mt2,Mt1,Arl2bp,Pllp,Ccdc102a,Kifc3,Zfp319,Usb1,Cfap20,Csnk2a2,Setd6,Got2,Tk2,Cmtm4,E2f4,Atp6v0d1,Acd,Enkd1,4933405L10Rik,Ranbp10,Thap11,Ddx28,Nfatc3,Esrp2,Slc7a6os,Psmd7,Nip7,Vps4a,Cmtr2,Dhx38,Txnl4b,Hp,Zfp821,Atxn1l,Ddx19b,Aars,Syce1l,Znrf1,Zfp1,Gabarapl2,Kars,Terf2ip,Clec3a,Mphosph6,Crispld2,Zdhhc7,Cdh13,Hsbp1,Hsdl1,Kcng4,6430548M08Rik,Emc8,Cox4i1,Rab4a,Ccsap,Map1lc3b,Zcchc14,Jph3,Klhdc4,Slc7a5,Zfpm1,Rnf166,Ctu2,Aprt,Rpl13,Chmp1a,Vps9d1,Tcf25,Irf2bp2,Acta1,Taf5l,Cog2,2310022B05Rik,Fam89a,Trim67,Sprtn,Tomm20,Rbm34,Itgb1,Dcun1d5,Cep57,Fam76b,Cwc15,Izumo1r,Taf1d,Slc44a2,Yipf2,Zfp26,Fbxl12,Pin1,Ppan,Eif3g,Mrpl4,Icam4,Gm38431,Ilf3,Dnm2,Swsap1,Elof1,Pigyl,Zfp810,Anln,Rp9,Glb1l3,Vps26b,Ntm,Adamts8,Nfrkb,Barx2,St3gal4,Foxred1,Cdon,Ddx25,Stt3a,Pknox2,Robo3,Zfp202,Gramd1b,Crtam,Tbcel,Oaf,Mpzl3,C1qtnf5,Nlrx1,Hmbs,Trappc4,Rps25,Bcl9l,Atp5l,Zpr1,Bud13,Fxyd6,Sidt2,Rbm7,Gm5617,Zbtb16,Tmprss5,Sdhd,Fdxacb1,Sik2,Cib2,Npat,Acat1,Fbxo22,Nrg4,Imp3,Pstpip1,Tspan3,Peak1,Hmg20a,Lingo1,1700017B05Rik,Scamp5,Cox5a,Scamp2,Rec114,Neo1,Larp6,Bbs4,Parp6,Tle3,Rplp1,Map2k5,Ppib,Dapk2,Usp3,Aagab,Rpl4,Tipin,Pdcd7,Spg21,Oaz2,Rps27l,C2cd4a,C2cd4b,Gtf2a2,Polr2m,Myzap,Rsl24d1,Scg3,Cox7a2,Irak1bp1,Gsta4,Eef1a1,Cd109,Hmgn3,Elovl4,Ripply2,Me1,Tbc1d2b,Plscr1,Chst2,Pcolce2,Rnf7,Spsb4,Esyt3,Dbr1,Pccb,Msl2,Cep63,Acpp,Uba5,Cdv3,Nudt16,Glyctk,Tex264,Dag1,Poc1a,Dusp7,Rpl29,Pcbp4,Rrp9,Rbm15b,Tmem115,Hyal3,Gnat1,Camkv,Traip,Ip6k1,Amigo3,Mst1,Tcta,Qrich1,Wdr6,P4htm,Prkar2a,Als2cl,Lrrfip2,Stac,Map4,Elp6,Ptpn23,Ccdc12,Gpd1l,Osbpl10,Glb1,Cmtm6,Snrk,Hhatl,Csrnp1,Rpsa,Eif1b,Rpl14,Cck,Vipr1,Nktr,Zfp651,Klhl40,1110059G10Rik,Zdhhc3,Tmem158,Limd1,Xcr1,Ccr9,Slc6a20a,Ppp2r3d,Xk,Porcn,Ccdc120,Pcsk1n,Glod5,Wdr13,Atp6ap2,Ddx3x,Cask,Kdm6a,Cdk16,Slc25a5,Rpl39,Rnf113a1,Rap2c,Gpc4,Hprt,Xlr,Htatsf1,Arhgef6,Gm715,Hmgb3,Fundc2,Tab3,Slc6a8,Srpk3,Ssr4,Pdzd4,Emd,Atp6ap1,Gdi1,Ubl4a,G6pdx,Eda2r,Klhl15,Eif2s3x,Maged1,Zxdb,Pja1,Dmrtc1a,Tsx,Rlim,Rps4x,Zfp711,Timm8a1,Tceal6,Armcx4,Armcx5,Bex2,Tceal8,Bex1,Morf4l2,Slc25a53,Nup62cl,Prps1,Tsc22d3,Tmem164,Ammecr1,Tsr2,Tspyl2,Spin2c,Prdx4,Foxr2,Klhl34,Eif1ax,Rbbp7,Syap1,Zrsr2,Siah1b,Amelx,Mid1	1.30152e-12	TRUE
TF:M01992_1	TF	Factor: Erm; motif: NCCGGAWGTN; match class: 1	16213	1105	3772	Eif4ebp2,Ado,Pwp2,2310011J03Rik,Timm13,Mettl25,Ccdc59,Mdm2,Nup107,Llph,Pip4k2c,Naca,Ykt6,Purb,Tbrg4,Fbxw11,Slu7,Trim41,Clk4,Maml1,Jade2,Cops3,Zkscan6,Pigl,Eif5a,Wscd1,Rnf167,Atp2a3,Med31,Git1,Psmd11,Mmd,Sp2,Rpl19,Eif1,Coasy,Psme3,Dhx8,Tmub2,Gosr2,Endov,Asxl2,Sf3b6,Ptrhd1,Aspscr1,Sirt7,Wdr45b,Psma6,Srsf5,Zfp410,Batf,Alkbh1,Golga5,Gm20604,Amn,BC022687,Brf1,Cdk13,Riok1,Serpinb6a,Slc35b3,Pak1ip1,Sptlc1,Lman2,Med10,Tmem161b,Zcchc9,Ptcd2,Cdk7,Rpl15,Pde12,Dph3,Timm23,Ska3,Mrpl57,Rnaseh2b,Cog3,Ubac2,Farp1,Rpl37,Zfp622,Ndufb9,Them6,Eif3d,Exosc4,Sharpin,Maf1,Fbxl6,Ppp1r16a,C030006K11Rik,Commd5,1110038F14Rik,Gga1,Nol12,Micall1,Tomm22,Mief1,Poldip3,Ttll1,Scube1,Tbc1d22a,Chkb,Tmem106c,Atf1,Atg101,Mcrs1,Zfp740,Ubn1,Thap7,Med15,Mrpl40,Dnajb11,Trmt10c,Nsun3,Chaf1b,1600012H06Rik,9030025P20Rik,Gm3435,Ermard,Ppp2r1a,Kctd5,Tsc2,Mrps34,Wdr24,Axin1,Rps10,BC004004,Pfdn6,Rps18,Prr3,Ddx39b,Gnl1,Bysl,Mad2l1bp,Rrp36,Mydgf,Cript,Riok3,Ino80c,Sft2d3,Srp19,Taf7,Yipf5,Grpel2,Atp5a1,Zfp407,Tbc1d10c,Ppp1ca,Sf3b2,Banf1,Eif1ad,Fibp,Kat5,Znhit2,Vps51,Zfpl1,Trmt112,Otub1,Tmem223,Polr2g,B3gat3,Mta2,Cpsf7,Prpf19,Trpm6,Minpp1,Hif1an,Mrpl43,Smndc1,Rrs1,Prim2,Tyw5,Fbxo36,Atg16l1,Eif4e2,Hes6,Asb1,Dusp28,Ing5,Ppp1r15b,Snrpe,Ufc1,Pigm,Rps6kc1,Mastl,Surf1,Gtf3c4,Fubp3,Urm1,Zbtb43,Cdk9,Arpc5l,Timm10,Ndufs3,Kbtbd4,Zfp408,Slc35c1,Tmem87a,Ccndbp1,Bloc1s6,Trmt6,Snrpb2,Naa20,3300002I08Rik,Rbck1,Xkr7,Cbfa2t2,Ergic3,Nfs1,Romo1,Cnbd2,Manbal,Ywhab,Slc35c2,Spata2,Ube2v1,Psma7,Pex2,Eif5a2,Actl6a,Spata5,Il6ra,Aph1a,Sf3b4,Gnai3,Cyb561d1,Rtca,Bcl10,2410004B18Rik,Smim8,Nol6,Ube2r2,Rgp1,Tmem59,Kti12,Dmap1,1110065P20Rik,Yrdc,Eif3i,Tmem234,Zfp593,Trim63,Syf2,Rpl11,Fbxo44,Exosc10,Lrrc47,Mrpl20,Ccnl2,Aurkaip1,Sdf4,Psmc2,Nom1,Dnajb6,Poln,Maea,Bloc1s4,Man2b2,Srd5a3,Utp3,Ficd,Fbxw8,Chchd2,Rpl6,Arl6ip4,Bcl7b,Pop7,Zkscan1,Rbak,Ccz1,Rnf6,Rfc3,Zc3hc1,Trim24,Zfp746,Serbp1,Kcmf1,Isy1,Tprkb,Copg1,Arpc4,Tatdn2,Sec13,Zfp422,Kdm5a,Atp6v1e1,Emg1,Phb2,Fgfr1op2,Zfp787,Syt5,Rps5,Chmp2a,Ccdc9,Ap2s1,Dmwd,Tomm40,Fbl,Gpatch1,Nudt19,Pnkp,Rps11,Cyth2,Mkrn3,Rps17,Clns1a,Anapc15,Knop1,Iqck,Rbbp6,Eif3c,Ino80e,Armc5,Bet1l,Rplp2,Erlin2,Ubxn8,Atp13a1,Ddx49,Kxd1,Pik3r2,Fam32a,Ap1m1,Usp38,Dcaf15,Nudt21,Slc7a6os,Nip7,Cmtr2,Gabarapl2,Zdhhc7,Emc8,Cox4i1,Chmp1a,Dcun1d5,Cwc15,Ppan,Eif3g,Mrpl4,Gm38431,Rp9,Ddx25,Pus3,Mpzl3,Atp5l,Zpr1,Fbxo22,Imp3,Tle3,Gtf2a2,Uba5,Tex264,Poc1a,Traip,Tcta,Ccdc71,Lrrfip2,Ptpn23,Ppp2r3d,Kdm6a,Rbmx2,Rap2c,G6pdx	1.6018e-12	TRUE
TF:M00032_1	TF	Factor: c-Ets-1(p54); motif: NCMGGAWGYN; match class: 1	16213	1902	3772	Ulbp1,Eif4ebp2,Sar1a,Ado,Tfam,Sumo3,Ube2g2,Pwp2,Fbxo7,Tpgs1,Sbno2,2310011J03Rik,Timm13,Cradd,Tbc1d15,Mdm2,Nup107,Llph,Dtx3,Pip4k2c,Naca,Rpl41,Rps26,Ccdc117,Nf2,Polm,Ykt6,Tbrg4,Fbxw11,Slu7,Trim41,Cops3,Nt5m,Rasd1,Drg2,Zkscan6,Sco1,Eif5a,Per1,Eif4a1,0610010K14Rik,Wscd1,Rnf167,Med31,Prpf8,Git1,Smg8,Supt4a,Nme1,Samd14,Sp2,Cwc25,Nr1d1,Nkiras2,Coasy,Vps25,Psme3,Rundc1,Dhx8,Tmub2,Mettl2,Gosr2,Kctd2,Unk,Cygb,Endov,Asxl2,Sf3b6,Ptrhd1,Aspscr1,Cys1,9030624G23Rik,Psma6,Fbxo33,Nin,Atp6v1d,Srsf5,Zfp410,Eif2b2,Ltbp2,Nek9,Alkbh1,Gstz1,Gm20604,Akt1,BC022687,Akr1c13,Ggps1,Cdk13,Riok1,Slc35b3,Pak1ip1,Sema4d,Sptlc1,Gprin1,Fastkd3,Med10,Clptm1l,Pdcd6,Rfesd,Fam172a,Tmem161b,Zcchc9,Zbed3,Ptcd2,Cdk7,Arl15,Gm10409,Gm10406,Rpl15,Ppif,Arf4,Pde12,Dph3,Cgrrf1,Ska3,Mrpl57,Rnaseh2b,Med4,Cog3,Tpt1,Gpr180,Ubac2,Rpl37,Zfp622,Ropn1l,Ncald,Slc25a32,Lrp12,Puf60,Exosc4,Sharpin,Maf1,C030006K11Rik,Commd5,1110038F14Rik,Gga1,Nol12,Tomm22,Mief1,Phf5a,Poldip3,Ttll1,Tbc1d22a,Gxylt1,Zcrb1,Pphln1,Adamts20,Atg101,Kcnh3,Mcrs1,Csad,Zfp740,Mfsd5,Ubn1,Mzt2,Top3b,Thap7,Med15,Mrpl40,Tra2b,Bdh1,Pcyt1a,Gpr156,Trmt10c,Cmss1,Nsun3,Setd4,1600012H06Rik,9030025P20Rik,Gm3435,Ermard,Kctd5,Tsc2,Mrps34,Wdr24,Rab40c,Rps10,BC004004,Wdr4,Cyp4f13,Pfdn6,Rab11b,Rps18,Prr3,Gpsm3,Ddx39b,Gnl1,Treml2,Bysl,Cnpy3,Hsp90ab1,Mad2l1bp,Polr1c,Yipf3,Rrp36,Mydgf,Gtf2f1,Cript,Ino80c,Galnt1,Mocos,Sft2d3,Srp19,Taf7,Pcdhgb2,Pcdhga10,Yipf5,Mcc,Phax,Txnl1,Oacyl,Ldlrad4,Ier3ip1,Atp5a1,Rbfa,Zfp407,Ndufs8,Lrfn4,Dpp3,Rab1b,Sf3b2,Fibp,Kat5,Syvn1,Znhit2,Vps51,Trmt112,Otub1,B3gat3,Cpsf7,Prpf19,Rorb,Klf9,Minpp1,Bloc1s2,Hif1an,Sema4g,Mrpl43,Smndc1,Plekhs1,Casp7,Rrs1,Cops5,Tram2,Fam168b,Rpl31,Eef1b2,Chpf,Tmem198,Fbxo36,Inpp5d,Asb1,Atg4b,Sctr,Elk4,Ppp1r15b,Snrpe,Dennd1b,Lad1,Slc19a2,Usf1,Pigm,Sccpdh,Cnih3,Rps6kc1,Hhat,Mastl,Rnf208,Fbxw5,Phpt1,Surf1,Surf4,Stkld1,Fubp3,Urm1,Gle1,Sh3glb2,Cdk9,Arpc5l,Acvr2a,Psmd14,Ndufs3,Kbtbd4,Rapsn,Zfp408,Dgkz,Slc35c1,Ext2,Alkbh3,Eif3m,Aven,Emc4,Zfyve19,Dnajc17,Ccndbp1,Serinc4,1810024B03Rik,Mrps26,Itpa,Trmt6,Bmp2,Naa20,3300002I08Rik,Fkbp1a,Rbck1,Xkr7,Cbfa2t2,Ggt7,Uqcc1,Ergic3,Nfs1,Romo1,Cnbd2,Manbal,Sys1,Ywhab,Dnttip1,Slc35c2,Ddx27,Slc9a8,Spata2,Rnf114,Snai1,Ube2v1,Nfatc2,Sall4,Rbm38,Adrm1,Slc17a9,Pex2,Eif5a2,Mynn,Zfp639,Ufm1,Tmem144,Isg20l2,Mtx1,Il6ra,Psmd4,Aph1a,Sf3b4,Kcna3,Gnai3,Tmem167b,Ugt8a,2410004B18Rik,Sdcbp,Ndufaf6,Fbxl4,Spaca1,Gabbr2,Nol6,Fam219a,Ccin,Rnf183,Tmem59,Orc1,Kti12,Dmrta2,Med8,Dmap1,Zmynd12,Akirin1,Sf3a3,1110065P20Rik,Yrdc,Meaf6,Ncdn,Eif3i,Tmem234,Eya3,Gpatch3,Gpn2,Zfp593,Trim63,Rpl11,Sdhb,Miip,Nppa,Exosc10,Lrrc47,Zbtb48,Kcnab2,Slc35e2,Mrpl20,Aurkaip1,Sdf4,Psmc2,Galnt11,Nom1,Dnajb6,Supt7l,Poln,Letm1,Bloc1s4,Man2b2,5730480H06Rik,Utp3,Rchy1,Helq,Mrps18c,Asphd2,Ficd,Coro1c,Fbxw8,Sfswap,Chchd2,Tpst1,Rpl6,Hip1r,Tctn2,Styxl1,Bcl7b,Mdh2,Prkrip1,Pop7,Zkscan1,Rbak,Zdhhc4,Rnf6,Slc7a1,Hmgb1,Rfc3,Mtpn,Malsu1,Abcg2,Serbp1,Kcmf1,Tex261,Paip2b,Rab43,Tprkb,Ccdc174,4930590J08Rik,Frmd4b,Arpc4,Tatdn2,Zfp422,Kdm5a,Phc1,Emg1,Phb2,P3h3,Cops7a,Zfp787,Zfp28,Syt5,Tmem150b,Zfp954,Rps5,Ccdc9,Ap2s1,Opa3,Tomm40,Ceacam1,Irgq,B9d2,Fbl,Fam187b,Gpatch1,Nudt19,Tsg101,Pnkp,Med25,Ap2a1,Bax,Fam83e,Cyth2,Mkrn3,Tm2d3,Agbl1,Rps17,Anapc15,Arfip2,Knop1,Iqck,Hs3st2,Ino80e,Tmem219,Zfp768,Armc5,Ptpre,Glrx3,Pnpla2,Bet1l,Mob2,Cttn,Lrrc8e,Mrps31,Erlin2,Ubxn8,Tusc3,Nat2,Zfp869,Atp13a1,Ddx49,Comp,Tmem59l,Kxd1,Lsm4,Pik3r2,F2rl3,Abhd8,Mvb12a,Fam32a,Ap1m1,Usp38,Dnaja2,Dnajb1,Dcaf15,Dhps,Nudt21,Ccl17,Nip7,Cmtr2,Dhx38,Gabarapl2,Clec3a,Atmin,Emc8,Cox4i1,Klhdc4,Chmp1a,Fam89a,Rbm34,Dcun1d5,Cwc15,Yipf2,Zfp26,Fbxl12,Ppan,Eif3g,Mrpl4,Gm38431,Rp9,Vps26b,Nfrkb,St3gal4,Foxred1,Zfp202,Crtam,Mpzl3,Trappc4,Rps25,Zpr1,Bud13,Fbxo22,Imp3,Hmg20a,Bbs4,Tle3,Pdcd7,Rps27l,Gtf2a2,Rsl24d1,Cep63,Uba5,Tex264,Traip,Ccdc71,Qrich1,Lrrfip2,Elp6,Ptpn23,Cmtm6,Nktr,Ppp2r3d,Pqbp1,Kdm6a,Slc25a5,Rbmx2,Arhgef6,Gm715,G6pdx,Asmt	1.73411e-12	TRUE
TF:M12470_1	TF	Factor: Foxn1; motif: RGAMGC; match class: 1	16213	3968	3772	Zbtb2,Ginm1,Sash1,Cited2,Map3k5,Tbpl1,Rnf146,Popdc3,Bend3,Mcm9,Sh3rf3,Sirt1,Rufy2,Jmjd1c,Rhobtb1,Tfam,Rab36,Zfp280b,Sumo3,Nuak1,Cry1,Timp3,Arl1,Slc25a3,Cdk17,Rnf126,Wdr18,Tmem259,Gpx4,Dazap1,Mex3d,Mbd3,Rexo1,Abhd17a,Amh,Oaz1,Lsm7,Timm13,Eef2,Pip5k1c,Cactin,Gna11,Lgr5,Kcnmb4,Cnot2,Cct2,Frs2,Nup107,Dyrk2,Msrb3,Ctdsp2,B4galnt1,Naca,Atp5b,Ccdc117,Nf2,Emid1,Igfbp3,Zmiz2,Tbrg4,Egfr,Pno1,Sertad2,Spred2,Rel,Fgf18,Fbxw11,Mat2b,Clk4,Adamts2,Jade2,9530068E07Rik,Slc22a21,Sap30l,Iba57,Arf1,Zkscan17,Mprip,Nt5m,Cox10,Zkscan6,Shisa6,Usp22,Pigl,Usp43,Glp2r,Eif4a1,Senp3,Neurl4,Gps2,Elp5,Ctdnep1,0610010K14Rik,Inca1,Rnf167,Inpp5k,Rab11fip4,Ankrd13b,Git1,Nufip2,Myo18a,Sez6,Phf12,Rab34,Nle1,Adap2,Psmd11,Cdk5r1,Dhrs11,Nog,Supt4a,Cuedc1,Mrps23,Nme2,Tob1,Xylt2,Samd14,Nxph3,Rpl23,Nr1d1,P3h4,Stat3,Coasy,Mlx,Rpl27,Rnd2,Gjc1,Rprml,Prkar1a,Polg2,Psmd12,Rpl38,Socs3,Kctd2,Rnf157,Ube2o,Mgat5b,Usp36,Cbx8,Endov,Aspscr1,Nploc4,Hgs,P4hb,Dcxr,Wdr45b,Mycn,Greb1,Kcnf1,Odc1,9030624G23Rik,Rnf144a,Mboat2,Slc26a4,Arl4a,Prkd1,Nfkbia,Fbxo33,Mgat2,Zbtb25,Rab15,Fut8,Dcaf5,Susd6,Syndig1l,Dlst,Nek9,Zc3h14,Foxn3,Itpk1,Ddx24,Ccdc85c,Cyp46a1,Begain,Kif26a,Cdc42bpb,Bag5,Xrcc3,Ppp1r13b,Akt1,Brf1,Crip2,Tmem121,Gtpbp4,Lgals8,Psma2,Ggps1,Gli3,Cdk13,Tdp2,Uqcrfs1,Wrnip1,Fars2,Ssr1,Txndc5,Mylip,Rbm24,Spin1,Sema4d,Nfil3,Ror2,Spock1,Sfxn1,Gprin1,Sncb,Grk6,B4galt7,Hnrnpa0,Gas1,Spata31d1a,Isca1,Habp4,Ctsl,Fastkd3,Ube2ql1,Adamts16,Clptm1l,Cep72,Rfesd,Lysmd3,Cetn3,Rps23,Serinc5,Zbed3,Nsa2,Btf3,Ptcd2,Rad17,Cdk7,Plk2,Gpbp1,Mrps30,Kctd6,Atxn7,Psmd6,Rpl15,Ndst2,Ppif,Pde12,Spcs1,Gnl3,Bap1,Sh3bp5,Eaf1,Dph3,Timm23,Gdf10,Glud1,Bmpr1a,Grid1,Nrg3,Cnih1,Atg14,Cryl1,Lats2,Ska3,Mrpl57,Tdh,Extl3,Bmp1,Pcdh8,Dis3,Ndfip2,Farp1,Slc15a1,Lifr,Sub1,Basp1,Zfp622,Ank,Ctnnd2,Cct5,Stk3,Osr2,Zfp706,Fzd6,Slc25a32,Dpys,Ext1,Derl1,Rnf139,Trib1,Chrac1,Them6,Ly6h,Foxred2,Eif3d,Ccdc166,Puf60,Grina,Sharpin,Maf1,Ppp1r16a,Kctd17,Gga1,Eif3l,Csnk1e,Kcnj4,Gtpbp1,Syngr1,Atf4,Nup50,5031439G07Rik,Poldip3,Cyb5r3,Ttll1,Scube1,Wnt7b,Pkdrej,Pim3,Sco2,Gxylt1,Yaf2,Rpap3,Slc48a1,Asb8,Atf1,Csrnp2,Dazap2,Nr4a1,Wnt10b,Kcnh3,Spryd3,Mfsd5,Atp5g2,Mgrn1,Ubn1,Cebpd,Ube2l3,Thap7,Dgcr2,Gp1bb,Chrd,Dnajb11,P3h2,Mb21d2,Fam43a,Rpl35a,Eaf2,Iqcb1,Gpr156,Cblb,Nrip1,D16Ertd472e,Mrpl39,Bach1,Ifngr2,Setd4,Dyrk1a,Tmprss2,Scaf8,Tcp1,Riok2,9030025P20Rik,Gm3435,Ermard,Psmb1,Chd1,Lemd2,Rnps1,Pgp,Rps2,Fbxl16,Arhgdig,Glo1,Tead3,Mapk14,Nudt3,Rps10,Fance,Fkbp5,Hsf2bp,Rrp1b,Akap8,Zfp871,Pfdn6,Rps28,Ndufa7,Kifc1,Slc39a7,Brd2,Tnxb,Stk19,Abhd16a,H2-D1,H2-Q1,H2-Q4,Psors1c2,Mrps18b,Rpp21,Runx2,Bysl,Plcl2,Hsp90ab1,Tmem63b,Polr1c,Yipf3,Ptk7,2310039H08Rik,Efna5,Man2a1,Ptprs,Rpl36,Vmac,Ndufa11,Clpp,Ndufv2,Lpin2,Ndc80,Atl2,Pkdcc,Kcng3,Kcnk12,Bambi,Wac,Riok3,Galnt1,Mocos,Nrep,Srp19,Matr3,Cxxc5,Hbegf,Pcdha1,Pcdhga5,Pcdhgc3,Ndfip1,Fem1c,Lmnb1,Prrc1,Slc12a2,Chsy3,Dctn4,Rbm22,Slc26a2,Ppargc1b,Grpel2,Malt1,Stard6,Mex3c,Elac1,St8sia5,Atp5a1,Setbp1,Zfp407,Chka,Ndufs8,Pitpnm1,Syt12,Lrfn4,Ctsf,Cnih2,Cst6,Drap1,AI837181,Rela,Vps51,Sac3d1,Kcnk4,Mta2,Zfp91,Fads1,Rorb,Fxn,Atad1,Hhex,Pdlim1,Frat1,Zfyve27,Slc25a28,Mrpl43,Actr1a,Nt5c2,Gsto1,Pdcd4,Nrap,Casp7,Nhlrc2,Pdzd8,Rrs1,Tcf24,Rdh10,Ogfrl1,Rab23,Bend6,Fam168b,Sema4c,Txndc9,Chst10,Cnot11,Rnf149,Nck2,Hecw2,Eef1b2,Ccnyl1,Lancl1,Mreg,Arpc2,Ihh,Dnpep,Chpf,Tmem198,Mff,Fbxo36,Inpp5d,Atg16l1,Cab39,Dis3l2,Eif4e2,Efhd1,Lrrfip1,Asb1,Rnpepl1,Bok,Atg4b,Zcchc2,Inhbb,Nek7,2310009B15Rik,Dennd1b,Arl8a,Arpc5,Qsox1,Ier5,Brinp2,Cacybp,Rc3h1,Suco,Slc19a2,Usf1,Igsf8,Pigm,Adss,Sccpdh,Lbr,Degs1,Dusp10,Mark1,Rps6kc1,Nsl1,Ppp2r5a,Slc30a1,Irf6,Plxdc2,Commd3,Mastl,Nsmf,Gpsm1,Cacfd1,Fam163b,Gtf3c4,Cercam,Set,Sh3glb2,Ier5l,Tor1a,Aif1l,Prrc2b,Cdk9,Stxbp1,Ttll11,Mmadhc,Epc2,Lypd6b,Tank,Ube2e3,Rtn4rl2,Ptpmt1,Slc39a13,Cry2,Trp53i11,Alkbh3,Lgr4,Lpcat4,Emc7,Inafm2,Tmem87a,Ccndbp1,Duoxa2,Duox2,Cops2,Bcl2l11,Tmem87b,Slc20a1,Stk35,Bmp2,Ism1,Macrod2,Dstn,Insm1,Abhd12,Gins1,Fkbp1a,Psmf1,Rbck1,Asxl1,Cbfa2t2,1700003F12Rik,Ergic3,Cnbd2,Mafb,Srsf6,Oser1,Pkig,Rims4,Ywhab,Kcns1,Zswim1,Zfp335,Prex1,Pard6b,Slc9a8,Rnf114,Snai1,Nfatc2,Sall4,Atp9a,Cyp24a1,Rae1,Rbm38,Rab22a,Psma7,Adrm1,Ogfr,Pex2,Arfgap1,Dnajc5,Mrps28,Hey1,Nlgn1,Mynn,Fxr1,Spry1,Ankrd50,Pgrmc2,Jade1,Nhlrc3,Proser1,Rfxap,Pfn2,Arhgef26,E130311K13Rik,Pdgfc,Isg20l2,Mtx1,Jtb,Crtc2,Gatad2b,Pip5k1a,Otud7b,Rnf115,Notch2,Chd1l,Prmt6,Gstm5,Usp53,Synpo2,Ugt8a,Rpl34,Tet2,Ube2d3,Bcl10,Mcoln2,Cryz,Cth,Rps20,Plekhf2,Ndufaf6,Runx1t1,Tmem64,Nbn,Ndufaf4,Ube2j1,Smim8,Aco1,Tomm5,Zbtb5,Slc25a51,Shb,Tmod1,Cd72,Nfx1,Tesk1,Alg2,Tal2,Tmem38b,Txn1,Inip,Tle1,Mrpl37,Tmem59,Ndc1,Orc1,Faf1,Dmrta2,Gpbp1l1,Rps8,B4galt2,Atp6v0b,Ybx1,Foxj3,Mycl,1110065P20Rik,Yrdc,Gnl2,Oscp1,Trim62,Fndc5,Nkain1,Sdc3,Ptpru,Srsf4,Gpr3,Gpatch3,Cdc42,Cnksr1,Mtfr1l,Syf2,Fuca1,Pithd1,Luzp1,Atp13a2,Dnajc16,Miip,Fbxo6,Fbxo44,Clstn1,Tmem201,Slc25a33,Ajap1,Dffb,Cep104,Lrrc47,Klhl21,Fzd1,Ube2j2,Gabrd,Slc35e2,Aurkaip1,Pusl1,Acap3,Sdf4,Tmem243,Gnai1,Psmc2,Galnt11,Dnajb6,Hadhb,Atraid,Fndc4,Poln,Maea,Letm1,Nelfa,Nat8l,Mxd4,Rnf4,Grpel1,Tada2b,D5Ertd579e,Bloc1s4,Mrfap1,Ppp2r2c,Nsg1,Rab28,Med28,Rpl9,Commd8,Srd5a3,Noa1,Polr2b,Srp72,Ythdc1,Grsf1,Mob1b,Scarb2,Sowahb,Coq2,Cds1,Lrrc8d,Cplx1,Pgam5,Ddx51,Pus1,Tpst2,Tfip11,Coro1c,Kctd10,Ube3b,Ankrd13a,Msi1,Rplp0,Rab35,Wsb2,Tesc,Med13l,Fzd10,Auts2,Tmem248,Sfswap,Chchd2,Tpst1,Plbd2,Ddx54,Dtx1,Gpn3,Bcl7a,Hip1r,Arl6ip4,Rilpl2,Tmed2,Styxl1,Gtf2ird1,Dnajc30,Nsun5,Tmem120a,Mdh2,Ap1s1,Slc12a9,Mepce,Mcm7,Zfp157,Pdgfa,Prkar1b,Gpr146,Eif3b,Lfng,Ttyh3,Gna12,Slc29a4,Tnrc18,Zdhhc4,Cyth3,Rac1,Usp12,Rpl21,Rasl11a,Gtf3a,N4bp2l2,Pon2,Arf5,Klf14,Mtpn,Trim24,Klrg2,Dennd2a,Zfp777,Jazf1,Prr15,Crhr2,Znrf2,Gars,Adcyap1r1,Tigd2,Ccser1,Gadd45a,Rnf103,Atoh8,Kcmf1,Htra2,Pcgf1,Ccdc142,Exoc6b,Efcc1,Add2,Tprkb,Mxd1,Rab7,Xpc,Lsm3,Ccdc174,Brpf1,Tatdn2,Plxnd1,Fbxl14,Kdm5a,M6pr,Phc1,Kcna1,Emg1,Phb2,Rerg,Strap,Tm7sf3,Stk38l,Cacng7,Il11,Zfp580,Strn4,Dact3,Snrpd2,Mark4,Zfp61,Smg9,Cadm4,Zfp574,B9d2,Cyp2t4,Akt2,Fbl,Eid2,Rps16,Med29,Fam187b,Aplp1,Scn1b,Gpatch1,Nudt19,Pop4,Zfp819,Tmem86a,Prmt1,Rps11,Nucb1,Ppp1r15a,Plekha4,Grwd1,Klf13,Chsy1,Lysmd4,Pde8a,Whamm,Sh3gl3,Mex3b,Abhd17c,Fzd4,Ddias,Fam181b,Stim1,Ppme1,Relt,Tomt,Lamtor1,Tmem9b,Wee1,Mical2,Rras2,Pde3b,Xylt1,Rps13,Knop1,Iqck,Mettl9,Ears2,Rbbp6,Chst15,Gsg1l,Sbk1,Bcl7c,Setd1a,Zfp668,Ppp2r2d,Tubgcp2,Zfp511,B4galnt4,Rplp2,Tssc4,Trappc5,Efnb2,Abhd13,Tubgcp3,Irs2,Pcid2,Gas6,Champ1,Sfrp1,Ppp2cb,Rbpms,Mfhas1,Cdkn2aip,Wwc2,Cep44,Fbxo8,Lpl,Pbx4,Cilp2,Crlf1,Fkbp8,Ell,Pik3r2,Abhd8,Mvb12a,Fcho1,Fam32a,Med26,Smim7,Usp38,Orc6,Siah1a,Zfp423,Ier2,Dhps,Nkd1,Amfr,Nudt21,Pllp,Zfp319,Usb1,Csnk2a2,Got2,Acd,Thap11,Psmb10,Esrp2,Nip7,Dhx38,Txnl4b,Mphosph6,Cdh13,Emc8,Cox4i1,Ccsap,Map1lc3b,Rnf166,Ctu2,Aprt,Rpl13,Chmp1a,Vps9d1,Irf2bp2,Taf5l,Cog2,2310022B05Rik,Fam89a,Sprtn,Dcun1d5,Cep57,Fam76b,Yipf2,Mrpl4,Dnm2,Pigyl,Zfp810,Rp9,Adamts8,Barx2,St3gal4,Foxred1,Cdon,Stt3a,Gramd1b,Oaf,Sidt2,Zbtb16,Sik2,Tspan3,Peak1,Hmg20a,Neo1,Tle3,Paqr5,Ppib,C2cd4a,Rsl24d1,Chst2,Spsb4,Esyt3,Pccb,Nudt16,Glyctk,Dusp7,Rbm15b,Qrich1,Wdr6,Uqcrc1,Stac,Map4,Glb1,Snrk,Csrnp1,Rpsa,Eif1b,Cck,Nktr,Zfp651,Zdhhc3,Tmem158,Limd1,Wdr13,Ddx3x,Kdm6a,Rpl39,Rap2c,Gm715,Hmgb3,Tab3,Klhl15,Eif2s3x,Maged1,Zxdb,Pja1,Timm8a1,Armcx4,Tsc22d3,Tmem164,Prdx4,Klhl34,Eif1ax,Asmt	1.76402e-12	TRUE
TF:M01165	TF	Factor: Elk-1; motif: RACCGGAAGTR	16213	6853	3772	Ppp1r14c,Zbtb2,Lrp11,Pcmt1,Ginm1,Stxbp5,Adat2,Heca,Tbpl1,Cenpw,Hddc2,Nkain2,Rwdd1,Zbtb24,Mcm9,Edar,Tbata,Eif4ebp2,Sar1a,Tysnd1,Ado,Jmjd1c,Tfam,Zwint,Rab36,Gucd1,Snrpd3,Gstt2,Ube2g2,Pwp2,Rrp1,Bpifc,Fbxo7,Slc25a3,Cdk17,Amdhd1,Ccdc38,Tpgs1,Sbno2,Ndufs7,Apc2,2310011J03Rik,Rexo1,Abhd17a,Scamp4,Timm13,Sgta,Zbtb7a,Mrpl54,Cactin,Ncln,Gna11,Cradd,Dusp6,Nts,Tbc1d15,Cnot2,Cct2,Frs2,Nup107,Tmbim4,Llph,Tbk1,Rnf185,Avil,B4galnt1,Dtx3,Pip4k2c,Naca,Spryd4,Cs,Ankrd52,Rpl41,Pa2g4,Rps26,Ccdc117,Nf2,Slc35e4,Uqcr10,Emid1,Znrf3,Ykt6,Purb,Tbrg4,Sec61g,Etaa1,Egfr,Pno1,Sertad2,Bod1,Prorsd1,Ubtd2,Fbxw11,Mat2b,Slu7,Trim41,Gm5431,BC049762,Clk4,Mgat4b,Maml1,Phykpl,Nhp2,Sar1b,9530068E07Rik,Uqcrq,Sap30l,Cnot8,Zfp39,Iba57,Arf1,Zkscan17,Mprip,Cops3,Nt5m,Rasd1,Drg2,Cox10,Zkscan6,Sco1,Mief2,Top3a,Tmem11,Usp22,Pigl,Usp43,Mpdu1,Eif5a,Vamp2,Per1,Sat2,Eif4a1,Gps2,Slc2a4,Elp5,Ctdnep1,0610010K14Rik,Wscd1,Spag7,Rnf167,Med31,Gosr1,Prpf8,Inpp5k,Tefm,Ankrd13b,Git1,Supt6,Sdf2,Cdk5r1,Asic2,Dusp14,Aatf,Znhit3,Mmd,Gdpd1,Smg8,Supt4a,Mks1,Cuedc1,Mrps23,Atp5g1,Nme2,Nme1,Tob1,Lrrc59,Mrpl27,Samd14,Kat7,Krt28,Smarce1,Snx11,Cdk5rap3,Sp2,Mrpl10,Tbkbp1,Mllt6,Psmb3,Cwc25,1700001P01Rik,Rpl23,Rpl19,Med1,Pgap3,Casc3,Stat5a,Eif1,Nkiras2,Coasy,Mlx,Tubg2,Vps25,Psme3,Rpl27,Rnd2,Dhx8,Mpp3,Lsm12,Tmub2,Mettl2,Tlk2,Gosr2,Prkar1a,Dcaf7,Map3k3,Psmc5,Psmd12,Cacng1,Kcnj2,Fam104a,Rpl38,Kctd2,Sumo2,Sap30bp,H3f3b,Cygb,C1qtnf1,Usp36,Cbx8,Eif4a3,Sgsh,Endov,Asxl2,Sf3b6,Dtnb,Ptrhd1,Fkbp1b,Aspscr1,Chmp6,Hgs,Mrpl12,P4hb,Sirt7,Dcxr,Wdr45b,Ddx1,Kcnf1,Odc1,9030624G23Rik,Rnf144a,Id2,Rps7,Ccdc71l,Efcab10,Foxg1,Eapp,Psma6,Fbxo33,Lrr1,Mgat2,Nin,Dact1,Wdr89,Fut8,Atp6v1d,Srsf5,Zfp410,Rnf113a2,Acot2,Acot1,Eif2b2,Fcf1,Dlst,Nek9,Alkbh1,Snw1,Vash1,Gstz1,Psmc1,Nrde2,Golga5,Gm20604,Ddx24,Ppp4r4,D430019H16Rik,Setd3,Ccdc85c,Slc25a47,Amn,Cdc42bpb,Bag5,Vipr2,Cdca4,Jag2,Brf1,Pacs2,Akr1c13,Gtpbp4,Psma2,Tbce,Ggps1,Cdk13,Trim27,Zkscan4,Wrnip1,Riok1,Txndc5,Slc35b3,Pak1ip1,Rbm24,Fam120a,Spin1,Nxnl2,Sema4d,Nfil3,Ror2,Sptlc1,Spock1,Sfxn1,Higd2a,Cltb,Gprin1,Sncb,Grk6,Tmed9,B4galt7,Hnrnpa0,Isca1,4930486L24Rik,Fbp2,Fastkd3,Med10,Adamts16,Clptm1l,Cep72,Trip13,Exoc3,Pdcd6,Rfesd,Fam172a,Tmem161b,Rps23,Zcchc9,Serinc5,Aggf1,Arhgef28,Nsa2,Utp15,Btf3,Smn1,Naip1,Ptcd2,Marveld2,Rad17,Cdk7,Cenph,Ercc8,Plk2,Parp8,Gm10409,Gm10406,Kctd6,Thoc7,Psmd6,Rpl15,Gng2,Rps24,Ppif,Arf4,Pde12,Wnt5a,Ankrd28,Gnl3,Tnnc1,Bap1,Eaf1,Dph3,Timm23,Gdf10,Anxa8,Nrg3,Cgrrf1,Mettl17,Cryl1,Lats2,Ska3,Mrpl57,Zdhhc20,Oxa1l,Rnaseh2b,Tdh,Pinx1,Ccdc25,Trim35,Itm2b,Med4,Sucla2,Tsc22d1,Siah3,Cog3,Tpt1,Gtf2f2,Nufip1,Ndfip2,Spry2,Gpc5,Gpr180,Ubac2,Ggact,Rpl37,Rictor,Mtmr12,Acot10,Zfp622,Ctnnd2,Ropn1l,Cct5,Osr2,Cox6c,Zfp706,Ncald,Slc25a32,Eif3e,Med30,Derl1,Rnf139,Ndufb9,Myc,Tmem71,Gpr20,Trappc9,Ptk2,Dennd3,Them6,Ly6h,Txn2,Eif3d,Tigd5,Zfp623,Puf60,Grina,Exosc4,Sharpin,Maf1,Fbxl6,Kifc2,Ppp1r16a,Recql4,C030006K11Rik,Commd5,1110038F14Rik,Rbx1,Il2rb,Gga1,Pdxp,Nol12,Eif3l,Polr2f,Tomm22,Sun2,Dnal4,Tab1,Mief1,Atf4,Rps19bp1,Tef,Phf5a,Tnfrsf13c,Nup50,5031439G07Rik,Poldip3,Cyb5r3,Ttll1,Mcat,Fam118a,Pkdrej,Gtse1,Tbc1d22a,Brd1,Pim3,Hdac10,Lmf2,Sco2,Chkb,Gxylt1,Zcrb1,Pphln1,Adamts20,Tmem106c,Asb8,Larp4,Atf1,Dazap2,Atg101,Wnt10b,Mcrs1,Smarcd1,Zfp740,Mfsd5,Pfdn5,Tarbp2,Coro7,Anks3,Ubn1,Nagpa,Rsl1d1,Mzt2,Cebpd,Top3b,Hic2,Crkl,Thap7,Ccdc74a,Med15,Mrpl40,Parl,Psmd2,Chrd,Tra2b,Dnajb11,Mb21d2,Gp5,Fam43a,Bdh1,Wdr53,Pcyt1a,Eaf2,Iqcb1,Fbxo40,Parp9,Cd80,Polq,Rabl3,Gpr156,Rpl24,Trmt10c,Nsun3,4930453N24Rik,D16Ertd472e,Cct8,Paxbp1,Erg,Setd4,Chaf1b,Hlcs,Scaf8,Tmem242,Tagap1,Tcp1,Riok2,1600012H06Rik,9030025P20Rik,Gm3435,Ermard,Ppp2r1a,Ergic1,Lemd2,Mapk8ip3,Kctd5,Amdhd2,Rnps1,Tsc2,Rps2,Nubp2,Mrps34,Tsr3,Fbxl16,Wdr24,Jmjd8,Rab40c,Axin1,Arhgdig,Zfand3,Glo1,Snrpc,Taf11,Rpl10a,Srsf3,BC004004,Abcg1,Pde9a,Wdr4,U2af1,Hsf2bp,Rrp1b,Zfp871,Cyp4f13,Zfp955b,Pfdn6,Kifc1,Zbtb22,Rps18,Slc39a7,H2-Eb1,Prr3,Gpsm3,Tnxb,C2,Ly6g5b,Ltb,Ddx39b,H2-D1,Psors1c2,Mrps18b,Gnl1,Cd2ap,Treml2,Bysl,Tomm6,Frs3,Plcl2,Cnpy3,Hsp90ab1,Mad2l1bp,Polr1c,Yipf3,Lrrc73,Ptk7,Rrp36,2310039H08Rik,Efna5,Sema6b,Mydgf,Ranbp3,Dus3l,Mllt1,Gtf2f1,Arhgap28,Twsg1,Rab12,Ndc80,Lbh,Galnt14,Fez2,Pkdcc,Cox7a2l,Kcng3,Mta3,Cript,Ston1,Mtpap,Wac,Ccny,Snrpd1,Gata6,Riok3,Cdh2,Dsc2,Rnf125,Mapre2,Ino80c,Galnt1,2700062C07Rik,Mocos,Fhod3,Polr2d,Sft2d3,Srp19,Brd8,Hspa9,Nrg2,Matr3,Slc23a1,Slc35a4,Pcdhb15,Taf7,Pcdhga2,Pcdhgb2,Pcdhga5,Rell2,Yipf5,Ppp2r2b,Mcc,Srfbp1,Snx24,Chsy3,Dctn4,Rbm22,Csnk1a1,Grpel2,Apcdd1,Txnl1,Oacyl,Mc2r,Ldlrad4,Stard6,Mex3c,Elac1,Mbd1,Cfap53,Ier3ip1,St8sia5,Atp5a1,Setbp1,Rbfa,Zfp407,Socs6,Ighmbp2,Mrpl21,Ndufs8,Ndufv1,Ptprcap,Tbc1d10c,Ppp1ca,Ssh3,Lrfn4,Sptbn2,Dpp3,Sf3b2,Banf1,Eif1ad,Sart1,Ccdc85b,Fibp,Cfl1,Kat5,Syvn1,Znhit2,Vps51,Zfpl1,Trmt112,Otub1,Wdr74,Tmem223,Gng3,Ubxn1,B3gat3,Mta2,Tut1,Mrpl16,Zfp91,Fads1,Fen1,Syt7,Cpsf7,Prpf19,Ccdc86,Rfk,Pcsk5,Klf9,Insl6,Minpp1,Hhex,Cyp26a1,Ccnj,Pdlim1,Pi4k2a,Zfyve27,Slc25a28,Entpd7,Cwf19l1,Bloc1s2,Hif1an,Sema4g,Mrpl43,Fbxl15,Cuedc2,Actr1a,Nt5c2,Smndc1,Casp7,Rrs1,Cops5,Tram1,Rpl7,Tram2,Prim2,Zfp451,Fam168b,Cox5b,Mrpl30,Rev1,Rpl31,Nck2,Ercc5,Tyw5,Kctd18,Eef1b2,Lancl1,Arpc2,Ihh,Chpf,Tmem198,Inha,Mrpl44,Cul3,Mff,Fbxo36,Inpp5d,Atg16l1,Ugt1a7c,Itm2c,Psmd1,Dis3l2,Eif4e2,Lrrfip1,Espnl,Asb1,Hdac4,Ankmy1,Dusp28,Rnpepl1,Stk25,Atg4b,Zcchc2,Vps4b,Tsn,Nifk,Sctr,3110009E18Rik,Htr5b,Ddx18,Actr3,Mapkapk2,Elk4,Lrrn2,Ppp1r15b,Snrpe,Tmem183a,2310009B15Rik,Csrp1,Phlda3,Lad1,Prg4,Arpc5,Qsox1,Tex35,Cacybp,Rc3h1,Suco,4930558K02Rik,Vamp4,Scyl3,Fcrlb,Ufc1,Usf1,Tstd1,Pigm,Exo1,Pycr2,Wdr26,Lbr,Srp9,Degs1,Rps6kc1,Nsl1,Hhat,Irf6,Hsd11b1,Dclre1c,Hspa14,Fam107b,Optn,Atp5c1,Il15ra,Rbm17,Trdmt1,Plxdc2,Otud1,Abi1,Fut7,Npdc1,BC029214,Fbxw5,Gpsm1,Pmpca,Surf1,Surf4,Stkld1,Gtf3c4,Fubp3,Urm1,Gle1,Dolk,Tor1a,Ak1,Cdk9,Slc2a8,Dab2ip,Ttll11,Psmb7,Arpc5l,Acvr2a,Cd302,Tank,Psmd14,Nostrin,Slc38a11,Gorasp2,Tlk1,Ube2e3,Clp1,Timm10,Slc43a1,Rtn4rl2,Ndufs3,Kbtbd4,Rapsn,Psmc3,Slc39a13,Zfp408,Pex16,Slc35c1,Tspan18,Ext2,Alkbh3,Commd9,Eif3m,Fmn1,Aven,Lpcat4,Emc4,Emc7,Srp14,Bmf,Inafm2,Ino80,Tmem87a,Ccndbp1,Duoxa2,Duox2,Spata5l1,Serinc4,Bloc1s6,Cops2,Gabpb1,1810024B03Rik,Tmem127,Slc20a1,Snrpb,Mrps26,Ddrgk1,Itpa,Trmt6,Bmp2,Snrpb2,Dtd1,Naa20,Cst3,3300002I08Rik,Fkbp1a,Psmf1,Bcl2l1,Rbck1,H13,Xkr7,Asxl1,Mapre1,Cbfa2t2,a,Dynlrb1,Ggt7,Trpc4ap,Eif6,Uqcc1,Ergic3,Nfs1,Romo1,Rbm39,Cnbd2,Manbal,Srsf6,Rims4,Ywhab,Kcns1,Cd40,Pigt,Dnttip1,Zswim1,Zfp335,Slc35c2,Pard6b,Ddx27,Slc9a8,Spata2,Rnf114,Ube2v1,Ptpn1,Nfatc2,Cyp24a1,Cstf1,Fam209,Rae1,Rbm38,Rab22a,Nelfcd,Psma7,Adrm1,Mrgbp,Ogfr,Slc17a9,Pex2,Arfgap1,Kcnq2,Gmeb2,Dnajc5,Car3,Eif5a2,Actl6a,Ndufb5,Pex5l,Spata5,Gm5148,Ankrd50,Jade1,Rab33b,Ufm1,Commd2,Pfn2,Erich6,Siah2,Tiparp,Tmem144,Rps3a1,Hdgf,Isg20l2,Tsacc,Cct3,Tmem79,Ssr2,Tchh,Efna1,Mtx1,Pygo2,Il6ra,Atp8b2,Crtc2,S100a3,Psmb4,Psmd4,Ecm1,Aph1a,Sf3b4,Rnf115,Sec22b,Kcna3,Ddx20,Prmt6,Rbm15,Gstm5,Gstm4,Gnai3,Cyb561d1,Tmem167b,Rtca,Usp53,Sec24d,Ugt8a,Lrit3,Rpl34,Aimp1,Tet2,Ube2d3,Nfkb1,Bmpr1b,Adh5,Bcl10,2410004B18Rik,Mcoln2,Rpf1,Cryz,Fam110b,Sdcbp,Rab2a,Ndufaf6,Trp53inp1,Runx1t1,Nbn,Ggh,Fbxl4,Mms22l,Klhl32,Spaca1,Smim8,Aco1,Ndufb6,Tomm5,Exosc3,Dcaf10,Slc25a51,Shb,Xpa,Gabbr2,Smu1,Nfx1,Nol6,Ube2r2,Ubap1,Fam219a,Dctn3,Creb3,Rgp1,Hint2,Hrct1,Ccin,Alg2,Abca1,Tmem38b,Rad23b,Txn1,Inip,Rnf183,Tle1,Rasef,Rraga,Tm2d1,Slc35d1,Mrpl37,Tmem59,Glis1,Magoh,Orc1,Kti12,Faf1,Dmrta2,Gpbp1l1,Med8,Prdx1,Rps8,Dmap1,Atp6v0b,Dph2,P3h1,Ybx1,Foxj3,Ctps,Rlf,Akirin1,Rragc,Trit1,Sf3a3,Mtf1,1110065P20Rik,Yrdc,Gnl2,Snip1,Meaf6,Stk40,Rbbp4,Eif3i,Tmem234,Tmem39b,Ptp4a2,Adgrb2,Snrnp40,Sdc3,Eya3,Srsf4,Med18,Dnajc8,Stx12,Gpr3,Tmem222,Slc9a1,Gpatch3,Gpn2,Ncmap,Cnr2,Zfp593,Trim63,Mtfr1l,Syf2,Fuca1,Rpl11,Pink1,Mul1,Sdhb,Atp13a2,Dnajc16,Miip,Nppa,Mad2l2,Exosc10,Pgd,Dffb,Cep104,Lrrc47,Espn,Rpl22,Zbtb48,Tas1r1,Kcnab2,1700109H08Rik,Fzd1,Mterf1a,Ube2j2,Slc35e2,Ssu72,Mrpl20,Ccnl2,Aurkaip1,Pusl1,Acap3,Sdf4,Rnf223,Tmem243,Gnai1,Psmc2,Galnt11,Agap3,Nub1,Rbm33,Nom1,Dnajb6,Hadhb,Slc35f6,Tmem214,Ppm1g,Supt7l,Poln,Rnf4,Mfsd10,Grpel1,Tada2b,D5Ertd579e,Bloc1s4,Man2b2,Crmp1,Rab28,5730480H06Rik,Tlr6,Rpl9,Smim14,Ociad1,Sgcb,Chic2,Srd5a3,Clock,Noa1,Polr2b,Srp72,Utp3,Grsf1,Mob1b,Sdad1,Nup54,Rchy1,Mrpl1,Prdm8,Tmem150c,Helq,Mrps18c,Cds1,Slc10a6,Sparcl1,Zfp951,Lrrc8d,Crlf2,Zfp605,Pgam5,Ddx51,Cryba4,Tfip11,Asphd2,Ficd,Coro1c,Usp30,Foxn4,Kctd10,Ube3b,Hnf1a,Prkab1,Unc119b,Rnf10,Triap1,Pebp1,Wsb2,Rfc5,Tesc,Fbxw8,Fzd10,Glt1d1,Tmem248,Sfswap,Zfp11,Cct6a,Chchd2,Crcp,Brap,Ddx55,Plbd2,Ptpn11,Rpl6,Acad10,Bcl7a,Mlxip,Hip1r,Vps37b,Ogfod2,Arl6ip4,Tctn2,Atp6v0a2,Styxl1,Eif4h,Stx1a,Bcl7b,Nsun5,Tmem120a,Mdh2,Polr2j,Orai2,Fis1,Ap1s1,Trip6,Pop7,Mospd3,Sap25,Zkscan1,Mcm7,Zfp157,Pdgfa,Cox19,Eif3b,Lfng,Slc29a4,Rbak,Zdhhc4,Cyth3,Ccz1,Bhlha15,Bri3,Rnf6,Nptx2,Pdap1,Bud31,Zkscan14,Zkscan5,Zscan25,Rpl21,Gtf3a,Slc7a1,Hmgb1,Rfc3,N4bp2l2,Dync1i1,Fam3c,Gcc1,Arf5,Klhdc10,Cpa2,Akr1b3,Akr1b8,Mtpn,Trim24,Klrg2,Mkrn1,Casp2,Malsu1,Zfp777,Prr15,Znrf2,Adcyap1r1,Nt5c3,Abcg2,Ccser1,Serbp1,Atoh8,Usp39,Kcmf1,Dqx1,Pcgf1,Ccdc142,Tex261,Smyd5,Rab43,Isy1,Tprkb,Snrnp27,Antxr1,Klf15,Rab7,Copg1,Sec61a1,Ccdc174,4930590J08Rik,Rbsn,Frmd4b,Bhlhe40,Atg7,Ghrl,Arpc4,Ttll3,Emc3,Brk1,Tatdn2,Sec13,Zfp422,Rpl32,Kdm5a,Rad52,Atp6v1e1,M6pr,Phc1,Aicda,Apobec1,Necap1,Ndufa9,Emg1,Phb2,P3h3,Mlf2,Cops7a,Lpar5,Itfg2,Ddx47,Wbp11,Strap,Igbp1b,Aebp2,Fgfr1op2,Tm7sf3,Stk38l,Mrps35,Tfpt,Zfp787,Zfp28,Syt5,Ppp6r1,Hspbp1,Tmem150b,Rpl28,Zfp628,Epn1,Rps5,Chmp2a,Dhx34,Inafm1,Ccdc9,Ap2s1,Nanos2,Dmwd,Opa3,Rtn2,Clasrp,Tomm40,Ceacam1,Zfp112,Zfp61,Irgq,Cd79a,Zfp574,Gsk3a,Bckdha,B9d2,Hnrnpul1,Sertad1,Prx,Akt2,Fbl,Psmd8,Spint2,Fam187b,Lrfn3,Arhgap33,Rbm42,Chst8,Gpatch1,Cep89,Nudt19,Pdcd5,Zfp141,Tsg101,Cd37,1700028J19Rik,2410002F23Rik,Lrrc4b,Akt1s1,Pnkp,Ptov1,Med25,Ap2a1,Nosip,Rps11,Nucb1,Rpl18,Fam83e,Lmtk3,Grwd1,Mkrn3,Chrna7,Tm2d3,Pcsk6,Snrpa1,Rgma,Ap3s2,Rps17,Abhd17c,Eed,Fam181b,Uvrag,Rps3,Anapc15,Lipt2,Ppme1,Rab6a,Tomt,Lamtor1,Apbb1,Trim3,Arfip2,Ric3,BC051019,Tmem9b,Wee1,Rassf10,Mical2,Copb1,Plekha7,Rps13,Nucb2,Rps15a,Gde1,Knop1,Iqck,Thumpd1,Uqcrc2,Mettl9,Ears2,Nsmce4a,Chst15,Sbk1,Sh2b1,Eif3c,Bola2,Ypel3,Ino80e,Tmem219,Kctd13,Mvp,Maz,Qprt,Zfp768,Zfp688,Phkg2,Setd1a,Zfp668,Armc5,Ptpre,Glrx3,Ppp2r2d,Tubgcp2,Zfp511,Ctsd,Pnpla2,Odf3,Bet1l,B4galnt4,Rplp2,Mob2,Cttn,Stxbp2,Mcemp1,Trappc5,Tgfbr3l,Ctxn1,Efnb2,Abhd13,Irs2,Pcid2,Lamp1,Upf3a,Champ1,Mrps31,Adam32,Htra4,Vdac3,Golga7,Brf2,Ubxn8,Tusc3,Ing2,Vegfc,Cep44,Fbxo8,Nat2,Mef2b,Zfp869,Atp13a1,Pbx4,Gatad2a,Homer3,Ddx49,Klhl26,Tmem59l,Crlf1,Kxd1,Ell,Lsm4,Ifi30,Pik3r2,Rpl18a,Tom1,Abhd8,Mvb12a,Fam32a,Ap1m1,Med26,Smim7,Usp38,Orc6,Dnaja2,Cbln1,Zfp423,Dcaf15,D8Ertd738e,Nacc1,Dhps,Amfr,Nudt21,Mt2,Mt1,Ccl17,Ccdc102a,Zfp319,Usb1,Cfap20,Got2,Tk2,E2f4,Acd,Enkd1,4933405L10Rik,Thap11,Psmb10,Esrp2,Slc7a6os,Psmd7,Nip7,Nob1,Cmtr2,Dhx38,Txnl4b,Ddx19b,Aars,Zfp1,Gabarapl2,Terf2ip,Atmin,Zdhhc7,Hsbp1,Emc8,Cox4i1,Rab4a,Ccsap,Map1lc3b,Jph3,Klhdc4,Slc7a5,Zfpm1,Rnf166,Ctu2,Aprt,Sult5a1,Chmp1a,Vps9d1,Irf2bp2,Taf5l,Cog2,2310022B05Rik,Sprtn,Tomm20,Rbm34,Dcun1d5,Cep57,Fam76b,Cwc15,Slc44a2,Yipf2,Zfp26,Fbxl12,Ppan,Eif3g,Mrpl4,Gm38431,Elof1,Pigyl,Anln,Rp9,Vps26b,Ntm,Adamts8,Barx2,Foxred1,Ddx25,Pus3,Zfp202,Gramd1b,Tbcel,Oaf,Mpzl3,C1qtnf5,Trappc4,Rps25,Phldb1,Ttc36,Zpr1,Bud13,Tmprss5,Sdhd,Fdxacb1,Npat,Fbxo22,Imp3,Pstpip1,Tspan3,Hmg20a,Commd4,1700017B05Rik,Cox5a,Scamp2,Stoml1,Rec114,Bbs4,Parp6,Tle3,Rplp1,Pdcd7,Spg21,Oaz2,Rps27l,Gtf2a2,Cox7a2,Eef1a1,Plscr1,Spsb4,Esyt3,Dbr1,Msl2,Cep63,Uba5,Nudt16,Tex264,Poc1a,Rpl29,Tmem115,Hyal3,Traip,Amigo3,Mst1,Tcta,Ccdc71,Wdr6,P4htm,Ip6k2,Lrrfip2,Elp6,Ptpn23,Ngp,Ccdc12,Gpd1l,Osbpl10,Cmtm6,Rpsa,Eif1b,Rpl14,Cck,Zfp651,1110059G10Rik,Tmem158,Limd1,Ccr9,Slc6a20a,Ppp2r3d,Wdr45,Pqbp1,Pcsk1n,Glod5,Atp6ap2,Slc25a5,Rpl39,Rbmx2,Rap2c,Xlr,Htatsf1,Gm715,Fundc2,Slc6a8,Srpk3,Ssr4,Pdzd4,Emd,Gdi1,Ubl4a,G6pdx,Klhl15,Zxdb,Pja1,Rlim,Rps4x,Zfp711,Timm8a1,Armcx5,Tceal8,Tmsb15b1,Prps1,Tmem164,Klhl34,Syap1,Siah1b,Trappc2,Tlr7,Mid1,Asmt	2.51686e-12	TRUE
TF:M01163	TF	Factor: Elk-1; motif: AACCGGAAGTR	16213	4734	3772	Zbtb2,Lrp11,Pcmt1,Tbpl1,Cenpw,Hddc2,Edar,Tbata,Eif4ebp2,Sar1a,Ado,Jmjd1c,Tfam,Rab36,Gucd1,Snrpd3,Gstt2,Pwp2,Rrp1,Bpifc,Fbxo7,Slc25a3,Amdhd1,Ccdc38,Tpgs1,Sbno2,Ndufs7,Apc2,2310011J03Rik,Rexo1,Abhd17a,Scamp4,Timm13,Sgta,Cactin,Cradd,Nts,Tbc1d15,Frs2,Nup107,Tmbim4,Llph,Tbk1,Rnf185,Avil,B4galnt1,Dtx3,Pip4k2c,Naca,Rpl41,Pa2g4,Rps26,Ccdc117,Nf2,Znrf3,Ykt6,Purb,Tbrg4,Sec61g,Etaa1,Egfr,Bod1,Prorsd1,Ubtd2,Fbxw11,Mat2b,Slu7,Clk4,Maml1,Phykpl,Nhp2,9530068E07Rik,Uqcrq,Sap30l,Arf1,Cops3,Nt5m,Rasd1,Cox10,Zkscan6,Sco1,Mief2,Top3a,Tmem11,Usp43,Mpdu1,Eif5a,Vamp2,Per1,Sat2,Eif4a1,Slc2a4,Elp5,Ctdnep1,0610010K14Rik,Wscd1,Rnf167,Med31,Gosr1,Prpf8,Inpp5k,Tefm,Ankrd13b,Supt6,Sdf2,Asic2,Dusp14,Aatf,Mmd,Gdpd1,Smg8,Supt4a,Mks1,Mrps23,Nme2,Nme1,Mrpl27,Samd14,Kat7,Krt28,Smarce1,Cdk5rap3,Sp2,Mrpl10,Tbkbp1,Psmb3,Cwc25,1700001P01Rik,Rpl23,Rpl19,Pgap3,Stat5a,Eif1,Nkiras2,Vps25,Psme3,Rpl27,Rnd2,Dhx8,Mpp3,Tmub2,Mettl2,Tlk2,Gosr2,Map3k3,Psmc5,Psmd12,Cacng1,Fam104a,Kctd2,Sap30bp,Cygb,Usp36,Cbx8,Eif4a3,Sgsh,Endov,Asxl2,Sf3b6,Dtnb,Ptrhd1,Aspscr1,Chmp6,Hgs,P4hb,Odc1,9030624G23Rik,Id2,Rps7,Foxg1,Psma6,Fbxo33,Lrr1,Mgat2,Nin,Wdr89,Atp6v1d,Srsf5,Zfp410,Acot2,Acot1,Eif2b2,Fcf1,Dlst,Vash1,Psmc1,Nrde2,Golga5,Gm20604,Ppp4r4,D430019H16Rik,Ccdc85c,Slc25a47,Amn,Jag2,Pacs2,Akr1c13,Gtpbp4,Tbce,Ggps1,Cdk13,Trim27,Zkscan4,Riok1,Txndc5,Pak1ip1,Spin1,Nxnl2,Sema4d,Sptlc1,Cltb,Gprin1,Sncb,Grk6,Hnrnpa0,Isca1,4930486L24Rik,Fbp2,Fastkd3,Exoc3,Rfesd,Fam172a,Tmem161b,Rps23,Zcchc9,Serinc5,Aggf1,Nsa2,Btf3,Smn1,Naip1,Ptcd2,Cdk7,Cenph,Ercc8,Kctd6,Psmd6,Rpl15,Rps24,Ppif,Arf4,Pde12,Wnt5a,Ankrd28,Gnl3,Tnnc1,Eaf1,Dph3,Timm23,Gdf10,Cgrrf1,Mettl17,Cryl1,Ska3,Mrpl57,Oxa1l,Rnaseh2b,Ccdc25,Trim35,Itm2b,Med4,Tsc22d1,Siah3,Cog3,Tpt1,Nufip1,Ndfip2,Gpr180,Ubac2,Rpl37,Mtmr12,Zfp622,Ctnnd2,Cct5,Cox6c,Zfp706,Slc25a32,Med30,Derl1,Rnf139,Ndufb9,Myc,Tmem71,Gpr20,Trappc9,Dennd3,Them6,Txn2,Eif3d,Tigd5,Zfp623,Grina,Exosc4,Fbxl6,Kifc2,Ppp1r16a,Recql4,C030006K11Rik,Commd5,1110038F14Rik,Rbx1,Il2rb,Gga1,Nol12,Eif3l,Polr2f,Tomm22,Sun2,Dnal4,Tab1,Mief1,Atf4,Rps19bp1,Phf5a,Tnfrsf13c,Cyb5r3,Ttll1,Mcat,Gtse1,Tbc1d22a,Pim3,Hdac10,Lmf2,Sco2,Zcrb1,Pphln1,Atf1,Dazap2,Atg101,Wnt10b,Mcrs1,Smarcd1,Zfp740,Tarbp2,Anks3,Ubn1,Nagpa,Mzt2,Cebpd,Top3b,Hic2,Thap7,Ccdc74a,Med15,Mrpl40,Parl,Psmd2,Tra2b,Mb21d2,Bdh1,Wdr53,Pcyt1a,Parp9,Cd80,Polq,Gpr156,Rpl24,Trmt10c,Nsun3,4930453N24Rik,D16Ertd472e,Cct8,Setd4,Chaf1b,Tagap1,Tcp1,1600012H06Rik,9030025P20Rik,Ermard,Ppp2r1a,Ergic1,Lemd2,Mapk8ip3,Kctd5,Rnps1,Tsc2,Nubp2,Tsr3,Wdr24,Jmjd8,Rab40c,Axin1,Arhgdig,Zfand3,Snrpc,Taf11,Rpl10a,Srsf3,BC004004,Pde9a,Wdr4,Hsf2bp,Rrp1b,Zfp871,Cyp4f13,Zfp955b,Pfdn6,Kifc1,Rps18,Slc39a7,H2-Eb1,Prr3,Gpsm3,Tnxb,Ly6g5b,Ddx39b,H2-D1,Psors1c2,Mrps18b,Gnl1,Treml2,Bysl,Tomm6,Frs3,Hsp90ab1,Mad2l1bp,Polr1c,Yipf3,Lrrc73,Rrp36,2310039H08Rik,Sema6b,Mydgf,Dus3l,Mllt1,Gtf2f1,Arhgap28,Rab12,Ndc80,Lbh,Galnt14,Fez2,Pkdcc,Cox7a2l,Ston1,Wac,Snrpd1,Gata6,Riok3,Dsc2,Rnf125,Ino80c,2700062C07Rik,Mocos,Fhod3,Polr2d,Sft2d3,Srp19,Brd8,Hspa9,Matr3,Slc23a1,Slc35a4,Pcdhb15,Taf7,Pcdhga2,Pcdhgb2,Pcdhga5,Ppp2r2b,Mcc,Srfbp1,Snx24,Chsy3,Dctn4,Rbm22,Csnk1a1,Grpel2,Txnl1,Oacyl,Mc2r,Ldlrad4,Stard6,Elac1,Cfap53,Ier3ip1,Atp5a1,Zfp407,Socs6,Ighmbp2,Mrpl21,Ndufs8,Ndufv1,Ptprcap,Tbc1d10c,Ppp1ca,Lrfn4,Sptbn2,Sf3b2,Banf1,Eif1ad,Fibp,Cfl1,Kat5,Syvn1,Znhit2,Vps51,Zfpl1,Trmt112,Otub1,Wdr74,Tmem223,Gng3,Ubxn1,B3gat3,Mta2,Tut1,Mrpl16,Fads1,Fen1,Syt7,Cpsf7,Prpf19,Ccdc86,Klf9,Insl6,Minpp1,Pi4k2a,Cwf19l1,Bloc1s2,Hif1an,Sema4g,Mrpl43,Cuedc2,Actr1a,Nt5c2,Smndc1,Casp7,Rrs1,Cops5,Tram1,Tram2,Prim2,Fam168b,Cox5b,Rev1,Rpl31,Nck2,Ercc5,Tyw5,Eef1b2,Lancl1,Arpc2,Chpf,Tmem198,Inha,Mrpl44,Mff,Fbxo36,Inpp5d,Atg16l1,Ugt1a7c,Itm2c,Psmd1,Eif4e2,Espnl,Asb1,Hdac4,Dusp28,Rnpepl1,Stk25,Atg4b,Zcchc2,Vps4b,Tsn,Nifk,Sctr,3110009E18Rik,Htr5b,Actr3,Mapkapk2,Elk4,Snrpe,Csrp1,Phlda3,Lad1,Prg4,Tex35,Suco,4930558K02Rik,Vamp4,Fcrlb,Ufc1,Usf1,Tstd1,Pigm,Exo1,Wdr26,Lbr,Srp9,Degs1,Rps6kc1,Nsl1,Hhat,Dclre1c,Optn,Atp5c1,Il15ra,Rbm17,Plxdc2,Otud1,Abi1,BC029214,Fbxw5,Pmpca,Surf1,Surf4,Stkld1,Gtf3c4,Fubp3,Urm1,Gle1,Tor1a,Ak1,Cdk9,Slc2a8,Psmb7,Arpc5l,Acvr2a,Cd302,Tank,Psmd14,Nostrin,Slc38a11,Gorasp2,Timm10,Slc43a1,Rtn4rl2,Ndufs3,Kbtbd4,Psmc3,Slc39a13,Zfp408,Tspan18,Alkbh3,Aven,Emc4,Emc7,Srp14,Inafm2,Ino80,Ccndbp1,Spata5l1,Serinc4,Bloc1s6,Cops2,Gabpb1,Tmem127,Snrpb,Mrps26,Itpa,Bmp2,Snrpb2,Dtd1,Naa20,Cst3,3300002I08Rik,Fkbp1a,Psmf1,Bcl2l1,Rbck1,H13,Xkr7,Asxl1,Mapre1,Cbfa2t2,a,Dynlrb1,Ggt7,Uqcc1,Ergic3,Nfs1,Romo1,Rbm39,Cnbd2,Manbal,Rims4,Ywhab,Pigt,Dnttip1,Zswim1,Zfp335,Slc35c2,Ddx27,Slc9a8,Spata2,Rnf114,Ptpn1,Nfatc2,Cyp24a1,Cstf1,Fam209,Rae1,Rbm38,Rab22a,Nelfcd,Adrm1,Mrgbp,Ogfr,Pex2,Arfgap1,Car3,Eif5a2,Actl6a,Ndufb5,Pex5l,Spata5,Gm5148,Rab33b,Ufm1,Commd2,Pfn2,Erich6,Siah2,Tiparp,Tmem144,Rps3a1,Isg20l2,Tsacc,Cct3,Tmem79,Pygo2,Il6ra,Crtc2,Psmb4,Psmd4,Aph1a,Sf3b4,Rnf115,Sec22b,Ddx20,Prmt6,Gstm5,Gstm4,Gnai3,Cyb561d1,Tmem167b,Usp53,Ugt8a,Lrit3,Rpl34,Aimp1,Tet2,Ube2d3,Bmpr1b,Adh5,Bcl10,Rpf1,Fam110b,Sdcbp,Rab2a,Ndufaf6,Trp53inp1,Nbn,Ggh,Fbxl4,Mms22l,Klhl32,Spaca1,Smim8,Ndufb6,Tomm5,Exosc3,Dcaf10,Xpa,Smu1,Nfx1,Nol6,Fam219a,Dctn3,Creb3,Rgp1,Hint2,Ccin,Alg2,Abca1,Inip,Rnf183,Tle1,Rasef,Rraga,Tm2d1,Tmem59,Glis1,Orc1,Kti12,Dmrta2,Gpbp1l1,Med8,Prdx1,Rps8,Dmap1,Atp6v0b,Dph2,P3h1,Ybx1,Foxj3,Rlf,Akirin1,Rragc,Trit1,Sf3a3,Mtf1,1110065P20Rik,Yrdc,Gnl2,Snip1,Stk40,Rbbp4,Eif3i,Tmem234,Tmem39b,Ptp4a2,Snrnp40,Eya3,Srsf4,Med18,Stx12,Gpr3,Tmem222,Gpn2,Ncmap,Zfp593,Trim63,Mtfr1l,Syf2,Rpl11,Mul1,Sdhb,Atp13a2,Exosc10,Pgd,Lrrc47,Espn,Rpl22,Kcnab2,1700109H08Rik,Fzd1,Mterf1a,Ube2j2,Slc35e2,Ssu72,Ccnl2,Aurkaip1,Rnf223,Tmem243,Gnai1,Psmc2,Galnt11,Nub1,Rbm33,Nom1,Dnajb6,Hadhb,Slc35f6,Tmem214,Supt7l,Poln,Rnf4,Mfsd10,Tada2b,D5Ertd579e,Bloc1s4,Man2b2,Crmp1,Rab28,5730480H06Rik,Rpl9,Smim14,Sgcb,Chic2,Srp72,Utp3,Mob1b,Nup54,Rchy1,Mrpl1,Prdm8,Tmem150c,Helq,Mrps18c,Cds1,Sparcl1,Zfp951,Zfp605,Pgam5,Ddx51,Cryba4,Ficd,Coro1c,Usp30,Kctd10,Ube3b,Hnf1a,Prkab1,Rnf10,Triap1,Pebp1,Tesc,Fbxw8,Fzd10,Glt1d1,Sfswap,Zfp11,Chchd2,Crcp,Ddx55,Plbd2,Ptpn11,Rpl6,Bcl7a,Hip1r,Vps37b,Arl6ip4,Tctn2,Styxl1,Stx1a,Bcl7b,Mdh2,Polr2j,Fis1,Ap1s1,Trip6,Pop7,Mospd3,Sap25,Zkscan1,Mcm7,Pdgfa,Cox19,Eif3b,Lfng,Slc29a4,Rbak,Zdhhc4,Cyth3,Rnf6,Pdap1,Bud31,Zkscan14,Zkscan5,Zscan25,Gtf3a,Hmgb1,Rfc3,N4bp2l2,Gcc1,Arf5,Cpa2,Akr1b3,Akr1b8,Mtpn,Trim24,Mkrn1,Zfp777,Adcyap1r1,Abcg2,Serbp1,Pcgf1,Ccdc142,Tex261,Smyd5,Rab43,Isy1,Tprkb,Snrnp27,Antxr1,Klf15,Rab7,Copg1,Sec61a1,Ccdc174,4930590J08Rik,Rbsn,Frmd4b,Atg7,Ghrl,Arpc4,Ttll3,Emc3,Brk1,Tatdn2,Sec13,Zfp422,Rpl32,Kdm5a,Rad52,Atp6v1e1,Aicda,Necap1,Ndufa9,Emg1,Phb2,Mlf2,Cops7a,Lpar5,Itfg2,Ddx47,Wbp11,Strap,Igbp1b,Aebp2,Fgfr1op2,Mrps35,Tfpt,Zfp787,Zfp28,Syt5,Hspbp1,Tmem150b,Rpl28,Zfp628,Epn1,Rps5,Dhx34,Inafm1,Ccdc9,Ap2s1,Dmwd,Opa3,Clasrp,Tomm40,Zfp112,Zfp61,Cd79a,Zfp574,B9d2,Hnrnpul1,Prx,Fbl,Psmd8,Spint2,Fam187b,Rbm42,Chst8,Gpatch1,Cep89,Pdcd5,Zfp141,Tsg101,Cd37,1700028J19Rik,2410002F23Rik,Akt1s1,Pnkp,Med25,Ap2a1,Nosip,Rps11,Rpl18,Fam83e,Grwd1,Mkrn3,Chrna7,Tm2d3,Pcsk6,Snrpa1,Rgma,Ap3s2,Rps17,Abhd17c,Eed,Fam181b,Uvrag,Rps3,Anapc15,Lipt2,Ppme1,Tomt,Lamtor1,Arfip2,BC051019,Tmem9b,Wee1,Mical2,Copb1,Plekha7,Rps13,Knop1,Iqck,Thumpd1,Uqcrc2,Mettl9,Ears2,Chst15,Sbk1,Ypel3,Ino80e,Tmem219,Mvp,Zfp768,Phkg2,Setd1a,Zfp668,Armc5,Glrx3,Ppp2r2d,Tubgcp2,Zfp511,Pnpla2,Bet1l,B4galnt4,Rplp2,Mob2,Cttn,Mcemp1,Trappc5,Ctxn1,Efnb2,Abhd13,Pcid2,Upf3a,Champ1,Vdac3,Golga7,Brf2,Ubxn8,Ing2,Cep44,Fbxo8,Nat2,Mef2b,Zfp869,Atp13a1,Pbx4,Homer3,Ddx49,Klhl26,Crlf1,Kxd1,Lsm4,Ifi30,Pik3r2,Rpl18a,Tom1,Mvb12a,Fam32a,Ap1m1,Usp38,Orc6,Dnaja2,Cbln1,Dcaf15,D8Ertd738e,Dhps,Amfr,Nudt21,Ccl17,Ccdc102a,Zfp319,Usb1,Tk2,E2f4,Acd,Enkd1,4933405L10Rik,Thap11,Psmb10,Esrp2,Psmd7,Nip7,Nob1,Cmtr2,Dhx38,Txnl4b,Aars,Zfp1,Gabarapl2,Atmin,Zdhhc7,Hsbp1,Emc8,Cox4i1,Rab4a,Map1lc3b,Klhdc4,Slc7a5,Rnf166,Ctu2,Aprt,Chmp1a,Cog2,Sprtn,Tomm20,Rbm34,Dcun1d5,Cep57,Fam76b,Yipf2,Zfp26,Fbxl12,Ppan,Eif3g,Gm38431,Elof1,Pigyl,Anln,Vps26b,Ntm,Adamts8,Barx2,Foxred1,Ddx25,Pus3,Zfp202,Gramd1b,Tbcel,Mpzl3,Trappc4,Rps25,Phldb1,Ttc36,Zpr1,Tmprss5,Sdhd,Fdxacb1,Npat,Fbxo22,Imp3,Pstpip1,Tspan3,Hmg20a,Cox5a,Scamp2,Bbs4,Parp6,Tle3,Rplp1,Oaz2,Rps27l,Gtf2a2,Plscr1,Esyt3,Dbr1,Cep63,Uba5,Nudt16,Tex264,Poc1a,Rpl29,Hyal3,Traip,Tcta,Ccdc71,Ip6k2,Lrrfip2,Elp6,Ptpn23,Ngp,Gpd1l,Osbpl10,Cmtm6,Rpsa,Rpl14,Cck,1110059G10Rik,Limd1,Ccr9,Slc6a20a,Ppp2r3d,Wdr45,Glod5,Atp6ap2,Slc25a5,Rpl39,Rbmx2,Rap2c,Xlr,Fundc2,Slc6a8,Srpk3,Ssr4,Gdi1,Ubl4a,G6pdx,Klhl15,Pja1,Rlim,Timm8a1,Tmsb15b1,Prps1,Klhl34,Siah1b,Trappc2,Mid1,Asmt	2.91173e-12	TRUE
TF:M01974	TF	Factor: EHF; motif: CSCGGAARTN	16213	5446	3772	Ulbp1,Lrp11,Sgk1,Tbpl1,Hddc2,Tpd52l1,Zbtb24,Mcm9,Eif4ebp2,Sar1a,Ado,Tfam,Rab36,Gstt2,Mif,Sumo3,Ube2g2,Pwp2,Rrp1,Fbxo7,Timp3,Arl1,Amdhd1,Ccdc38,Tpgs1,Rnf126,R3hdm4,Sbno2,Cirbp,2310011J03Rik,Rexo1,Abhd17a,Sf3a2,Timm13,Sgta,Zbtb7a,Eef2,Nmrk2,Mrpl54,Cactin,Ncln,Gna15,Gna11,Hcfc2,Galnt4,Mettl25,Ccdc59,Cnot2,Frs2,Mdm2,Nup107,Tmbim4,Llph,Tbk1,Rnf185,Dtx3,Pip4k2c,Zbtb39,Naca,Spryd4,Nabp2,Rpl41,Rps26,Nf2,Tbc1d10a,Emid1,Ykt6,Tbrg4,Pno1,Prorsd1,Fbxw11,Slu7,Ifi47,Trim41,Gm5431,Clk4,Sqstm1,Maml1,Adamts2,Nhp2,Sar1b,Jade2,Pdlim4,Zcchc10,Uqcrq,Irf1,Slc22a5,Tnip1,Sap30l,Mrpl22,Arf1,Mprip,Cops3,Nt5m,Rasd1,Srebf1,Drg2,Cox10,Zkscan6,Sco1,Mief2,Top3a,Mpdu1,Eif5a,Eif4a1,Senp3,Neurl4,Elp5,Ctdnep1,0610010K14Rik,Wscd1,Psmb6,Chrne,Rnf167,Itgae,Atp2a3,Med31,Gosr1,Prpf8,Atad5,Tefm,Ankrd13b,Git1,Myo18a,Phf12,Rab34,Unc119,Psmd11,Cdk5r1,Myo1d,Aatf,Dhrs11,Nog,Mmd,Mks1,Lrrc59,Mrpl27,Samd14,Kat7,Smarce1,Snx11,Cdk5rap3,Sp2,Mrpl10,Cwc25,1700001P01Rik,Rpl23,Rpl19,Med1,Pgap3,Nr1d1,Eif1,Nkiras2,Stat3,Coasy,Vps25,Psme3,Rundc1,Rpl27,Dhx8,Tmub2,Rundc3a,Mettl2,Gosr2,Myl4,Prkar1a,Map3k3,Psmc5,Polg2,Nol11,Psmd12,Cacng1,Fam104a,Cdc42ep4,Dnah17,Kctd2,H3f3b,Cygb,Usp36,Cbx8,Eif4a3,Endov,Asxl2,Sf3b6,Ptrhd1,Aspscr1,Chmp6,Hgs,P4hb,Csnk1d,Wdr45b,Greb1,Odc1,9030624G23Rik,Rps7,Slc26a4,Ccdc71l,Foxg1,Mbip,Psma6,Gm527,Fbxo33,Mgat2,Rab15,Fut8,Atp6v1d,Dcaf5,Susd6,Srsf5,Eif2b2,Dlst,Nek9,Batf,Alkbh1,Ngb,Psmc1,Golga5,Gm20604,Cyp46a1,Slc25a29,Amn,Eif5,Bag5,Siva1,Akt1,BC022687,Brf1,Pacs2,Akr1c13,Net1,Gtpbp4,Psma2,Tbce,Cdk13,Zkscan4,Abt1,Fars2,Riok1,Serpinb6a,Slc22a23,Slc35b3,Pak1ip1,Kif13a,Rnf144b,Fam120a,Sptlc1,4833439L19Rik,Gprin1,Lman2,Ddx41,Tmed9,Hnrnpk,Isca1,4930486L24Rik,Habp4,Adamts16,Clptm1l,Trip13,Exoc3,Pdcd6,Fam172a,Tmem161b,Rps23,Zcchc9,Lhfpl2,Aggf1,Btf3,Naip1,Ptcd2,Marveld2,Rad17,Cdk7,Cenph,Arl15,Gm10409,Atxn7,Psmd6,Ppif,Pde12,Erc2,Wnt5a,Itih4,Spcs1,Gnl3,Tnnc1,Eaf1,Dph3,Timm23,Anxa8,Glud1,Cnih1,Cgrrf1,Fbxo34,Mettl17,Xpo4,Ska3,Mrpl57,Zdhhc20,Oxa1l,Tnfrsf19,Rnaseh2b,Tdh,Ccdc25,Trim35,Cog3,Tpt1,Dis3,Gpr180,Sox21,Ubac2,Ipo5,Rpl37,Sub1,Cdh18,Zfp622,Ank,Ctnnd2,Ropn1l,Cct5,Sdc2,Zfp706,Slc25a32,Eif3e,Ndufb9,Trib1,Chrac1,Mroh5,Them6,Txn2,Eif3d,Tigd5,Zfp623,Zfp707,Puf60,Sharpin,Maf1,Fbxl6,Cpsf1,Slc39a4,Kifc2,Ppp1r16a,C030006K11Rik,Commd5,Rpl8,1110038F14Rik,Rbx1,Gga1,Nol12,Eif3l,Micall1,Polr2f,Csnk1e,Dnal4,Rpl3,Mief1,Atf4,Rps19bp1,Phf5a,Nup50,5031439G07Rik,Cyb5r3,Ttll1,Mcat,Scube1,Gtse1,Tbc1d22a,Pim3,Hdac10,Lmf2,Chkb,Gxylt1,Zcrb1,Pphln1,Tmem106c,Asb8,Larp4,Atf1,Csrnp2,Dazap2,Nr4a1,Atg101,Kcnh3,Mcrs1,Zfp740,Mfsd5,Atp5g2,Crebbp,Anks3,Ubn1,Mettl22,Usp7,Rsl1d1,Mzt2,Ercc4,Top3b,Ube2l3,Thap7,Gnb1l,Med15,Dgcr2,Gp1bb,Cldn5,Mrpl40,Parl,Dnajb11,Mb21d2,Bdh1,Wdr53,Pcyt1a,Cd80,Polq,Lsamp,Rpl24,Pcnp,Trmt10c,Nsun3,4930453N24Rik,Nrip1,Mrpl39,Cct8,Sod1,Ifngr2,Setd4,Dyrk1a,Scaf8,Tagap1,Tcp1,Wtap,1600012H06Rik,9030025P20Rik,Gm3435,Ermard,Ppp2r1a,Crebrf,Mapk8ip3,Tnfrsf12a,Pkmyt1,Flywch2,Kctd5,Rnps1,Tsc2,Ndufb10,Igfals,Wdr24,Jmjd8,Wfikkn1,Rab40c,Axin1,Cmtr1,Zfand3,Nudt3,Rps10,Spdef,Snrpc,Taf11,Tulp1,BC004004,Wdr4,Pknox1,U2af1,Akap8,Cyp4f13,Zfp955b,Pfdn6,Rab11b,Rps28,Ndufa7,Kifc1,Rps18,Brd2,Prr3,Tnxb,Stk19,Nfkbil1,Ddx39b,H2-D1,H2-Q4,Mrps18b,Gnl1,Mrps10,Taf8,Bysl,Tomm6,Cnpy3,Hsp90ab1,Mad2l1bp,Polr1c,Yipf3,Lrrc73,Ttbk1,Rrp36,2310039H08Rik,Ubxn6,Sema6b,Mydgf,Vmac,Dus3l,Mllt1,Clpp,Gtf2f1,Gpr108,Arhgap28,Ndc80,Wdr43,Galnt14,Cebpzos,Thumpd2,Ston1,Snrpd1,Riok3,Taf4b,Cdh2,Ino80c,2700062C07Rik,Mocos,Fhod3,Sft2d3,Srp19,Nrg2,Ube2d2a,Slc35a4,Zmat2,Taf7,Pcdhgb2,Pcdhga6,Pcdhga10,Pcdhga11,Pcdhgc3,Yipf5,Mcc,Srfbp1,Lmnb1,Slc12a2,Rbm22,Rps14,Slc26a2,Csnk1a1,Grpel2,Txnl1,Ldlrad4,Elac1,St8sia5,Atp5a1,Pard6g,Zfp407,Chka,Ndufs8,Ndufv1,Carns1,Tbc1d10c,Ppp1ca,Syt12,Rab1b,Sf3b2,Cst6,Banf1,Eif1ad,Sart1,Fibp,Cfl1,Kat5,Syvn1,Znhit2,Vps51,Zfpl1,Ppp2r5b,Cdc42bpg,Trmt112,Otub1,Wdr74,Tmem223,Polr2g,Ubxn1,B3gat3,Rom1,Mta2,Zfp91,Fen1,Cpsf7,Prpf19,Trpm6,Rorb,Klf9,Insl6,Pdcd1lg2,Minpp1,Atad1,Rbp4,Ccnj,Pdlim1,Zfyve27,Dnmbp,Bloc1s2,Hif1an,Sema4g,Mrpl43,Fbxl15,Cuedc2,Nt5c2,Sh3pxd2a,Gsto1,Xpnpep1,Smndc1,Rrs1,Tcf24,Cops5,Tram1,Rpl7,Tram2,Ogfrl1,Prim2,Fam168b,Hs6st1,Ankrd39,Cox5b,Txndc9,Rpl31,Ercc5,Kctd18,Orc2,Eef1b2,Arpc2,Chpf,Tmem198,Mrpl44,Cul3,Mff,Fbxo36,Atg16l1,Cab39,Itm2c,Dis3l2,Eif4e2,Hes6,Asb1,Dusp28,Ing5,Zcchc2,Vps4b,Nifk,3110009E18Rik,Actr3,Ikbke,Elk4,Tmcc2,Ppp1r15b,Snrpe,Adipor1,Nek7,Dennd1b,Elf3,Tmem9,Csrp1,Phlda3,Cacybp,Fasl,Vamp4,Scyl3,Creg1,Usf1,Tstd1,Cd84,Igsf8,Pigm,Exo1,Wdr26,Lbr,Srp9,Dusp10,Mark1,Rps6kc1,Nsl1,Batf3,Ppp2r5a,Lamb3,Dclre1c,Hspa14,Atp5c1,Rbm17,Plxdc2,Otud1,Mastl,Ssna1,BC029214,Fbxw5,Phpt1,Gpsm1,Pmpca,Surf1,Gtf3c4,Fubp3,Rapgef1,Urm1,Cercam,Gle1,Endog,Ier5l,Tor1a,Uck1,Fpgs,Cdk9,Ttll11,Rbm18,Psmb7,Arpc5l,Acvr2a,Tank,Psmd14,Nostrin,Gorasp2,Tlk1,Timm10,Ptprj,Ndufs3,Kbtbd4,Rapsn,Slc39a13,Zfp408,Cry2,Slc35c1,Trp53i11,Accs,Commd9,Cd59a,Eif3m,Emc4,Emc7,Srp14,Pak6,Inafm2,Zfyve19,Dnajc17,Ino80,Jmjd7,Pla2g4d,Ccndbp1,Serinc4,Bloc1s6,Gabpb1,1810024B03Rik,Tmem127,Tmem87b,Stk35,Snrpb,Mrps26,Itpa,Gpcpd1,Dstn,Naa20,Cst3,Fkbp1a,Psmf1,Bcl2l1,Rbck1,Zcchc3,Xkr7,Asxl1,Mapre1,Cbfa2t2,a,Ggt7,Myh7b,Eif6,Uqcc1,Ergic3,Rbm12,Nfs1,Romo1,Cnbd2,Actr5,Manbal,Sys1,Ywhab,Pigt,Zfp335,Slc35c2,Prex1,Ddx27,Slc9a8,Spata2,Rnf114,Snai1,Ube2v1,Ptpn1,Nfatc2,Sall4,Cstf1,Fam209,Rae1,Rbm38,Npepl1,Nelfcd,Psma7,Hrh3,Slco4a1,Ogfr,Pex2,Ythdf1,Arfgap1,Kcnq2,Gmeb2,Dnajc5,Hey1,Eif5a2,Gpr160,Ndufb5,Spata5,Jade1,Mgarp,Rab33b,Nhlrc3,Proser1,Ufm1,Smad9,Serp1,Eif2a,Arhgef26,Rarres1,Tmem144,4930579G24Rik,Rps3a1,Etv3,Isg20l2,Tsacc,Cct3,Tmem79,Mtx1,Il6ra,Atp8b2,S100a3,Aph1a,Sf3b4,Rnf115,Sec22b,Kcnd3,Prmt6,Gstm4,Gnai3,Cyb561d1,Tmem167b,Rtca,Dbt,F3,Sec24d,Larp7,Rpl34,Aimp1,Tet2,Nfkb1,Bmpr1b,Bcl10,Ssx2ip,Rpf1,Fam110b,Sdcbp,Rab2a,Nbn,Fbxl4,Mms22l,Klhl32,Spaca1,Smim8,Aco1,Topors,Tomm5,Frmpd1,Exosc3,Dcaf10,Gabbr2,Cd72,Smu1,Ube2r2,Fam219a,Creb3,Rgp1,Hrct1,Ccin,Alg2,Msantd3,Tal2,Txn1,Gng10,Inip,Rnf183,Rraga,Dmrta1,Tusc1,Tmem59,Glis1,Magoh,Orc1,Kti12,Dmrta2,Med8,Prdx1,Eri3,Dmap1,Dph2,Kdm4a,Foxj3,Akirin1,Rragc,Mycl,Oxct2b,Zc3h12a,Sf3a3,Mtf1,1110065P20Rik,Yrdc,Gnl2,Snip1,Meaf6,Ncdn,Rbbp4,Eif3i,Tmem234,Ptp4a2,Snrnp40,Eya3,Srsf4,Gmeb1,Med18,Sesn2,Tmem222,Gpn2,Cdc42,Cnksr1,Zfp593,Trim63,Extl1,Mtfr1l,Syf2,Fuca1,Rpl11,Fam43b,Mul1,Ddi2,Dnajc16,Miip,2510039O18Rik,Nppa,Mad2l2,Fbxo44,Pgd,Clstn1,Tmem201,Lrrc47,Rpl22,Vamp3,Klhl21,Tas1r1,Plekhg5,Mterf1a,Ssu72,Mrpl20,Aurkaip1,Pusl1,Acap3,Sdf4,Rnf223,Abcb1b,Sema3a,Psmc2,Nom1,Dnajb6,Slc35f6,Ppm1g,Supt7l,Poln,Maea,Nat8l,Rnf4,Tnip2,Mfsd10,Rgs12,Grpel1,Tada2b,Man2b2,Ppp2r2c,Crmp1,5730480H06Rik,Pi4k2b,Pgm1,Ociad1,Chic2,Srd5a3,Cep135,Srp72,Utp3,Art3,Sdad1,Nup54,Rchy1,Mrpl1,Helq,Mrps18c,Lin54,Hpse,Zfp951,Rpl5,Cplx1,Zfp605,Pgam5,Ddx51,Pus1,Cryba4,Tfip11,Ficd,Coro1c,Ssh1,Usp30,Kctd10,Ube3b,Hnf1a,Prkab1,Sppl3,Acads,Cabp1,Triap1,Fbxw8,Fzd10,Sfswap,Chchd2,Crcp,Brap,Ddx55,Plbd2,Ddx54,Rpl6,Acad10,Hip1r,Vps37b,Ogfod2,Arl6ip4,Tctn2,Styxl1,Eif4h,Dnajc30,Bcl7b,Tmem120a,Mdh2,Polr2j,Fis1,Ap1s1,Srrt,Pop7,Zkscan1,Prkar1b,Lfng,Iqce,Fscn1,Rbak,Zdhhc4,Cyth3,Ccz1,Rnf6,Pdap1,Bud31,Zkscan14,Zkscan5,Zscan25,Rasl11a,Gtf3a,Polr1d,Mtus2,Slc7a1,Hmgb1,Rfc3,N4bp2l2,Pon2,Gcc1,Arf5,Ccdc136,Zc3hc1,Akr1b3,Akr1b8,Mtpn,Trim24,Clec2l,Mkrn1,Try5,Malsu1,Zfp956,Zfp746,Atp6v0e2,Jazf1,Znrf2,Gars,Adcyap1r1,Nt5c3,Abcg2,Gadd45a,Serbp1,Smyd1,Rnf103,Usp39,Kcmf1,Htra2,Pcgf1,Ccdc142,Tex261,Paip2b,Efcc1,Rab43,Isy1,Tprkb,Snrnp27,Antxr1,Slc41a3,Rab7,Cnbp,Copg1,Gata2,Sec61a1,Ccdc174,Frmd4b,Pdzrn3,Arl8b,Atg7,Arpc4,Emc3,Vhl,Tatdn2,Sec13,Zfp422,Mkrn2,Rpl32,Cacna2d4,Kdm5a,Atp6v1e1,Phc1,Necap1,Ndufa9,Emg1,Phb2,Usp5,Cdca3,Cops7a,Lpar5,Itfg2,Ddx47,Wbp11,Rerg,Strap,Igbp1b,Fgfr1op2,Mrps35,Tfpt,Zfp787,Zfp28,Syt5,Hspbp1,Rpl28,Zfp580,Epn1,Zfp954,Rps5,Rnf225,Trim28,Chmp2a,Dhx34,Ccdc9,Tmem160,Ap2s1,Dmwd,Snrpd2,Clasrp,Clptm1,Tomm40,Zfp112,Smg9,Cd177,Rps19,Rabac1,Zfp574,Gsk3a,Sertad1,Akt2,Map3k10,Fbl,Eid2b,Med29,Map4k1,Spint2,Fam187b,Lrfn3,Rbm42,Kctd15,Gpatch1,Cep89,Zfp141,Tsg101,Tmem86a,Htatip2,1700028J19Rik,2410002F23Rik,Akt1s1,Pnkp,Ap2a1,Prmt1,Nosip,Rps11,Ppp1r15a,Plekha4,Izumo1,Fam83e,Lmtk3,Grwd1,Mkrn3,Chrna7,Mtmr10,Tm2d3,Pcsk6,Snrpa1,Lysmd4,Fam169b,Ntrk3,Acan,Ap3s2,Crtc3,Wdr73,Pde8a,Rps17,Abhd17c,Eed,Clns1a,Rps3,Anapc15,Ppme1,Relt,Arfip2,Eif3f,Ric3,BC051019,Tmem9b,Eif4g2,Rras2,Plekha7,Rps13,Nucb2,Knop1,Iqck,Uqcrc2,Mettl9,Chp2,Ears2,Rbbp6,Kdm8,Sbk1,Eif3c,Ypel3,Ino80e,Tmem219,Kctd13,Mvp,Phkg2,Armc5,Zranb1,Inpp5a,Lsp1,Ctsd,Pnpla2,Bet1l,Rplp2,Mob2,Tssc4,Cttn,Stxbp2,Mcemp1,Efnb2,Abhd13,Tubgcp3,Pcid2,Champ1,Vps36,Golga7,Sfrp1,Erlin2,Ubxn8,Dctn6,Ing2,Cdkn2aip,Cep44,Fbxo8,Nat2,Tmem192,Mef2b,Zfp868,Zfp869,Atp13a1,Cilp2,Gatad2a,Tmem59l,Kxd1,Fkbp8,Lsm4,Ifi30,Pik3r2,Dda1,Fcho1,Fam32a,Ap1m1,Usp38,Orc6,Dnaja2,Zfp423,Adgrl1,Dcaf15,D8Ertd738e,Trmt1,Nfix,Dhps,Nkd1,Nlrc5,Nudt21,Arl2bp,Zfp319,Usb1,Setd6,Got2,Tk2,E2f4,Atp6v0d1,Thap11,Psmb10,Nfatc3,Esrp2,Slc7a6os,Psmd7,Nip7,Cmtr2,Zfp1,Gabarapl2,Kars,Terf2ip,Clec3a,Wwox,Atmin,Zdhhc7,Hsbp1,Klhdc4,Zfpm1,Aprt,Ankrd11,Chmp1a,Vps9d1,Cog2,Fam89a,Sprtn,Tomm20,Rbm34,Dcun1d5,Birc3,Cwc15,Slc44a2,Yipf2,Zfp26,Fbxl12,Pin1,Ppan,Eif3g,Gm38431,Dnm2,Rp9,Glb1l3,Ntm,Nfrkb,St3gal4,Foxred1,Stt3a,Gramd1b,Mpzl3,Nlrx1,Trappc4,Rps25,Bcl9l,Ttc36,Atp5l,Zpr1,Bud13,Rbm7,Gm5617,Sdhd,Hspb2,Cib2,Npat,Fbxo22,Hmg20a,1700017B05Rik,Scamp2,Tle3,Rplp1,Usp3,Aagab,Pdcd7,Spg21,Rps27l,Gtf2a2,Polr2m,Rsl24d1,Irak1bp1,Ripply2,Plscr1,Esyt3,Dbr1,Pccb,Msl2,Cep63,Uba5,Cdv3,Nudt16,Tex264,Poc1a,Pcbp4,Traip,Mst1,Tcta,Ccdc71,Qrich1,Wdr6,P4htm,Lrrfip2,Cmtm6,Rpsa,Eif1b,Klhl40,1110059G10Rik,Tmem158,Limd1,Ppp2r3d,Wdr45,Ddx3x,Kdm6a,Slc25a5,Rbmx2,Rap2c,Gpc4,Xlr,Gm715,Tab3,Emd,Ubl4a,G6pdx,Klhl15,Pja1,Rlim,Tceal8,Prps1,Ammecr1,Spin2c,Rbbp7,Zrsr2,Siah1b,Mid1,Csnka2ip,Asmt	4.16741e-12	TRUE
TF:M02038	TF	Factor: Fli-1; motif: ACCGGAARYN	16213	1821	3772	Tbpl1,Cenpw,Eif4ebp2,Ado,Tfam,Pwp2,Amdhd1,Ccdc38,Tpgs1,2310011J03Rik,Rexo1,Scamp4,Timm13,Sgta,Mettl25,Ccdc59,Cct2,Nup107,Llph,Tbk1,Rnf185,Dtx3,Pip4k2c,Naca,Rpl41,Ykt6,Purb,Tbrg4,Sec61g,Prorsd1,Mat2b,Trim41,Iba57,Cops3,Drg2,Cox10,Zkscan6,Eif5a,Elp5,Ctdnep1,0610010K14Rik,Wscd1,Rnf167,Med31,Tefm,Supt6,Sdf2,Asic2,Mmd,Supt4a,Mrps23,Nme1,Samd14,Kat7,Cdk5rap3,Sp2,1700001P01Rik,Rpl19,Pgap3,Eif1,Nkiras2,Vps25,Psme3,Mpp3,Mettl2,Gosr2,Psmd12,Fam104a,Kctd2,Cygb,Endov,Asxl2,Sf3b6,Ptrhd1,Chmp6,P4hb,Sirt7,Ddx1,9030624G23Rik,Rps7,Ccdc71l,Atp6v1d,Srsf5,Zfp410,Dlst,Psmc1,D430019H16Rik,Amn,Brf1,Pacs2,Tbce,Cdk13,Zkscan4,Riok1,Pak1ip1,Sptlc1,Sfxn1,Gprin1,Sncb,4930486L24Rik,Med10,Exoc3,Rfesd,Tmem161b,Zcchc9,Btf3,Ptcd2,Cdk7,Parp8,Psmd6,Ppif,Pde12,Eaf1,Dph3,Mettl17,Ska3,Mrpl57,Rnaseh2b,Ccdc25,Cog3,Ubac2,Rpl37,Cct5,Eif3h,Derl1,Eif3d,Tigd5,Exosc4,Sharpin,Maf1,Ppp1r16a,C030006K11Rik,Commd5,1110038F14Rik,Rbx1,Gga1,Nol12,Eif3l,Tomm22,Mief1,Atf4,Ttll1,Gtse1,Hdac10,Sco2,Zcrb1,Pphln1,Atf1,Atg101,Mzt2,Top3b,Med15,Mrpl40,Psmd2,Mb21d2,Pcyt1a,Trmt10c,Nsun3,4930453N24Rik,Cct8,Setd4,Chaf1b,Hlcs,Tagap1,Tcp1,1600012H06Rik,9030025P20Rik,Gm3435,Ermard,Ppp2r1a,Mapk8ip3,Kctd5,Tsc2,Tsr3,Wdr24,Jmjd8,Snrpc,BC004004,Wdr4,Pfdn6,Rab11b,Kifc1,Rps18,Tnxb,Nfkbil1,Ddx39b,Bysl,Mad2l1bp,Polr1c,Yipf3,Ndc80,Galnt14,Cript,Wac,Riok3,Ino80c,2700062C07Rik,Polr2d,Sft2d3,Srp19,Taf7,Pcdhga2,Yipf5,Srfbp1,Phax,Rbm22,Csnk1a1,Grpel2,Txnl1,Oacyl,Ldlrad4,Elac1,Zfp407,Socs6,Ighmbp2,Mrpl21,Ndufv1,Tbc1d10c,Ppp1ca,Dpp3,Sf3b2,Banf1,Eif1ad,Kat5,Syvn1,Znhit2,Trmt112,Wdr74,B3gat3,Mta2,Prpf19,Insl6,Minpp1,Cwf19l1,Bloc1s2,Hif1an,Mrpl43,Smndc1,Tram2,Fam168b,Ercc5,Eef1b2,Fbxo36,Atg16l1,Itm2c,Eif4e2,Asb1,3110009E18Rik,Actr3,Mapkapk2,Ppp1r15b,Ufc1,Tstd1,Pigm,Wdr26,Lbr,Prpf18,Otud1,Fubp3,Urm1,Tor1a,Cdk9,Slc2a8,Psmb7,Arpc5l,Acvr2a,Tank,Timm10,Rtn4rl2,Ndufs3,Kbtbd4,Zfp408,Pex16,Alkbh3,Aven,Emc4,Ino80,Ccndbp1,Serinc4,Tmem127,Snrpb,Itpa,Naa20,Cst3,3300002I08Rik,Fkbp1a,Psmf1,Bcl2l1,Mapre1,Dynlrb1,Ggt7,Ergic3,Cnbd2,Manbal,Ywhab,Pigt,Dnttip1,Slc35c2,Pard6b,Ddx27,Slc9a8,Spata2,Ptpn1,Nfatc2,Fam209,Rab22a,Pex2,Gmeb2,Eif5a2,Actl6a,Ufm1,Tiparp,Tmem144,Tmem79,Ssr2,Psmb4,Sf3b4,Prmt6,Gnai3,Tmem167b,Ugt8a,Aimp1,Adh5,Bcl10,Nbn,Mms22l,Spaca1,Smim8,Exosc3,Smu1,Nol6,Rgp1,Ccin,Alg2,Rnf183,Rraga,Tm2d1,Tmem59,Orc1,Kti12,Med8,Prdx1,Dmap1,1110065P20Rik,Yrdc,Rbbp4,Tmem39b,Eya3,Med18,Stx12,Zfp593,Trim63,Syf2,Rpl11,Mul1,Sdhb,Exosc10,Dffb,Cep104,Lrrc47,Rpl22,Mterf1a,Ube2j2,Slc35e2,Ssu72,Ccnl2,Aurkaip1,Nom1,Hadhb,Poln,Tada2b,Bloc1s4,Crmp1,5730480H06Rik,Utp3,Sdad1,Rchy1,Helq,Mrps18c,Zfp605,Pgam5,Cryba4,Ficd,Coro1c,Usp30,Kctd10,Ube3b,Prkab1,Cox6a1,Fbxw8,Sfswap,Chchd2,Crcp,Ddx55,Ptpn11,Rpl6,Hip1r,Vps37b,Bcl7b,Polr2j,Fis1,Zkscan1,Mcm7,Zdhhc4,Cyth3,Zkscan5,Rfc3,N4bp2l2,Akr1b8,Mtpn,Trim24,Malsu1,Kcmf1,Pcgf1,Ccdc142,Isy1,Tprkb,Copg1,Ccdc174,Atg7,Emc3,Tatdn2,Sec13,Zfp422,Rpl32,Kdm5a,Atp6v1e1,Emg1,Phb2,Itfg2,Ddx47,Strap,Tm7sf3,Mrps35,Zfp787,Zfp28,Syt5,Hspbp1,Rpl28,Zfp628,Epn1,Rps5,Dhx34,Ccdc9,Ap2s1,Nanos2,Dmwd,Clasrp,Tomm40,Chst8,Gpatch1,Pdcd5,Zfp141,1700028J19Rik,2410002F23Rik,Akt1s1,Pnkp,Ap2a1,Nosip,Rps11,Fam83e,Cyth2,Mkrn3,Nmb,Anapc15,Ppme1,BC051019,Sbk1,Ino80e,Tmem219,Zfp688,Phkg2,Zfp668,Armc5,Glrx3,Pnpla2,Rplp2,Mob2,Cttn,Abhd13,Pcid2,Champ1,Mrps31,Ubxn8,Cep44,Fbxo8,Mef2b,Atp13a1,Homer3,Ddx49,Kxd1,Ifi30,Fam32a,Ap1m1,Smim7,Orc6,Dnaja2,Dcaf15,Dhps,Nudt21,Zfp319,Usb1,Psmd7,Nip7,Ddx19b,Zfp1,Gabarapl2,Atmin,Slc7a5,Chmp1a,Taf5l,Tomm20,Dcun1d5,Ppan,Eif3g,Vps26b,Zfp202,Mpzl3,Ttc36,Zpr1,Npat,Fbxo22,Hmg20a,Stoml1,Bbs4,Rplp1,Gtf2a2,Rsl24d1,Cox7a2,Dbr1,Cep63,Uba5,Poc1a,Hyal3,Traip,Amigo3,Ccdc71,Lrrfip2,Cmtm6,Rpsa,Zfp651,1110059G10Rik,Ppp2r3d,Wdr45,Slc25a5,Rbmx2,Rap2c,Ssr4,G6pdx,Klhl15,Siah1b,Trappc2	5.23086e-12	TRUE
TF:M01976	TF	Factor: nerf; motif: NCCGGAARTN	16213	2374	3772	Tbpl1,Hddc2,Eif4ebp2,Sar1a,Ado,Tfam,Rab36,Sumo3,Pwp2,Fbxo7,Arl1,Amdhd1,Ccdc38,Rnf126,Sbno2,2310011J03Rik,Rexo1,Abhd17a,Timm13,Sgta,Cactin,Frs2,Mdm2,Nup107,Tmbim4,Llph,Tbk1,Rnf185,Dtx3,Spryd4,Rpl41,Ykt6,Etaa1,Prorsd1,Slu7,Trim41,Sqstm1,Nhp2,Vdac1,Uqcrq,Slc22a21,Arf1,Cops3,Nt5m,Cox10,Zkscan6,Mief2,Top3a,Natd1,Eif5a,Eif4a1,Neurl4,Elp5,Ctdnep1,0610010K14Rik,Chrne,Rnf167,Med31,Tefm,Rab34,Unc119,Aatf,Mmd,Mrpl27,Samd14,Kat7,Snx11,Sp2,Mrpl10,Cwc25,1700001P01Rik,Rpl19,Pgap3,Nkiras2,Stat3,Psme3,Rpl27,Dhx8,Mettl2,Gosr2,Myl4,Psmc5,Psmd12,Fam104a,Cdc42ep4,Kctd2,Cygb,Endov,Asxl2,Ptrhd1,Aspscr1,P4hb,9030624G23Rik,Psma6,Gm527,Fbxo33,Atp6v1d,Srsf5,Eif2b2,Dlst,Psmc1,Ddx24,Cyp46a1,Akt1,Pacs2,Akr1c13,Tbce,Cdk13,Zkscan4,Abt1,Fars2,Riok1,Serpinb6a,Slc35b3,Pak1ip1,Fam120a,Sptlc1,4833439L19Rik,Gprin1,Isca1,4930486L24Rik,Exoc3,Fam172a,Tmem161b,Zcchc9,Aggf1,Nsa2,Utp15,Btf3,Ptcd2,Cdk7,Cenph,Mrps30,Psmd6,Ppif,Pde12,Eaf1,Dph3,Timm23,Cgrrf1,Ska3,Mrpl57,Rnaseh2b,Ccdc25,Trim35,Piwil2,Cog3,Tpt1,Rpl37,Sub1,Zfp622,Ank,Cct5,Slc25a32,Trib1,Txn2,Eif3d,Tigd5,Zfp623,Puf60,Exosc4,Ppp1r16a,C030006K11Rik,Commd5,Rbx1,Gga1,Nol12,Eif3l,Polr2f,Rpl3,Mief1,Atf4,Ttll1,Gtse1,Tbc1d22a,Hdac10,Lmf2,Zcrb1,Pphln1,Atg101,Mcrs1,Zfp740,Coro7,Anks3,Rsl1d1,Mzt2,Top3b,Med15,Cldn5,Mrpl40,Parl,Mb21d2,Wdr53,Pcyt1a,Cd80,Trmt10c,Nsun3,4930453N24Rik,Cct8,Setd4,Tagap1,Tcp1,1600012H06Rik,Ppp2r1a,Crebrf,Lemd2,Mapk8ip3,Kctd5,Rnps1,Tsc2,Wdr24,Jmjd8,Rab40c,Axin1,Zfand3,Taf11,BC004004,Wdr4,Pfdn6,Rab11b,Kifc1,Rps18,Prr3,Gpsm3,Tnxb,Nfkbil1,Ddx39b,H2-D1,Gnl1,Bysl,Tomm6,Hsp90ab1,Mad2l1bp,Polr1c,Yipf3,Ptk7,2310039H08Rik,Vmac,Mllt1,Gtf2f1,Arhgap28,Ndc80,Lbh,Galnt14,Riok3,Taf4b,Ino80c,2700062C07Rik,Mocos,Fhod3,Sft2d3,Srp19,Slc35a4,Taf7,Pcdhga4,Mcc,Srfbp1,Rbm22,Csnk1a1,Grpel2,Ldlrad4,Elac1,Atp5a1,Zfp407,Ndufv1,Tbc1d10c,Ppp1ca,Rce1,Sf3b2,Fibp,Kat5,Syvn1,Znhit2,Vps51,Trmt112,Wdr74,Tmem223,B3gat3,Mta2,Cpsf7,Prpf19,Insl6,Pdcd1lg2,Minpp1,Hif1an,Sema4g,Mrpl43,Sh3pxd2a,Rrs1,Tram2,Fam168b,Cox5b,Txndc9,Rpl31,Ercc5,Eef1b2,Chpf,Tmem198,Cul3,Fbxo36,Atg16l1,Cab39,Itm2c,Eif4e2,Asb1,Vps4b,3110009E18Rik,Actr3,Elk4,Snrpe,Tmem183a,Adipor1,Cacybp,Tstd1,Pigm,Exo1,Wdr26,Lbr,Srp9,Rps6kc1,Ppp2r5a,Dclre1c,Hspa14,Otud1,Ssna1,Surf1,Fubp3,Rapgef1,Urm1,Tor1a,Cdk9,Rbm18,Psmb7,Arpc5l,Acvr2a,Tank,Psmd14,Nostrin,Timm10,Ndufs3,Kbtbd4,Zfp408,Alkbh3,Api5,Fmn1,Emc4,Emc7,Inafm2,Ino80,Ccndbp1,Serinc4,Tmem127,Snrpb,Mrps26,Itpa,Dtd1,Naa20,Cst3,Fkbp1a,Psmf1,Bcl2l1,Rbck1,Xkr7,Mapre1,Cbfa2t2,Ggt7,Eif6,Uqcc1,Ergic3,Nfs1,Romo1,Cnbd2,Manbal,Oser1,Pigt,Zfp335,Slc35c2,Ddx27,Spata2,Ptpn1,Nfatc2,Cstf1,Fam209,Rae1,Slco4a1,Slc17a9,Pex2,Ythdf1,Hey1,Eif5a2,Spata5,Nhlrc3,Proser1,Ufm1,Rarres1,Tmem144,Lmna,Isg20l2,Tmem79,Il6ra,Jtb,Aph1a,Sf3b4,Prmt6,Gstm4,Gnai3,Cyb561d1,Tmem167b,Dbt,Aimp1,Bmpr1b,Bcl10,Rpf1,Rabggtb,Rab2a,Klhl32,Spaca1,Smim8,Tomm5,Dcaf10,Smu1,Nfx1,Fam219a,Ccin,Alg2,Rnf183,Rraga,Tmem59,Glis1,Kti12,Dmrta2,Med8,Prdx1,Dmap1,Dph2,Ybx1,Foxj3,Sf3a3,1110065P20Rik,Yrdc,Rbbp4,Eif3i,Tmem234,Snrnp40,Eya3,Srsf4,Med18,Tmem222,Gpatch3,Gpn2,Zfp593,Trim63,Syf2,Rpl11,Mul1,Miip,Pgd,Dffb,Cep104,Lrrc47,Rpl22,Vamp3,Mterf1a,Ssu72,Aurkaip1,Psmc2,Nom1,Slc35f6,Poln,Tada2b,Man2b2,Crmp1,Smim14,Srd5a3,Utp3,Nup54,Rchy1,Helq,Mrps18c,Lin54,Cops4,Zfp951,Zfp605,Ddx51,Pus1,Asphd2,Coro1c,Usp30,Kctd10,Ube3b,Triap1,Fbxw8,Sfswap,Chchd2,Crcp,Mlxip,Denr,Eif2b1,Styxl1,Dnajc30,Bcl7b,Nsun5,Mdh2,Polr2j,Fis1,Zkscan1,Lfng,Rbak,Zdhhc4,Cyth3,Rnf6,Zkscan5,Zscan25,Gtf3a,Rfc3,N4bp2l2,Gcc1,Akr1b8,Mtpn,Trim24,Mkrn1,Prr15,Serbp1,Pcgf1,Ccdc142,Isy1,Tprkb,Snrnp27,Slc41a3,Rab7,Copg1,Sec61a1,Ccdc174,Atg7,Arpc4,Emc3,Tatdn2,Sec13,Zfp422,Rpl32,Kdm5a,Rad52,Ndufa9,Emg1,Phb2,Itfg2,Ddx47,Strap,Igbp1b,Mrps35,Tfpt,Zfp787,Zfp28,Syt5,Hspbp1,Rpl28,Epn1,Rps5,Dhx34,Ccdc9,Ap2s1,Dmwd,Tomm40,Cd177,Rps19,Akt2,Fbl,Med29,Fam187b,Gpatch1,Cep89,Zfp141,Tsg101,Cd37,1700028J19Rik,2410002F23Rik,Akt1s1,Pnkp,Nosip,Rps11,Fam83e,Grwd1,Mkrn3,Chrna7,Tm2d3,Abhd17c,Rps3,Anapc15,Ppme1,Arfip2,Eif3f,BC051019,Tmem9b,Plekha7,Knop1,Iqck,Mettl9,Sbk1,Ypel3,Ino80e,Tmem219,Phkg2,Pnpla2,Bet1l,Rplp2,Mob2,Tssc4,Cttn,Trappc5,Abhd13,Pcid2,Champ1,Ubxn8,Ing2,Cep44,Fbxo8,Tmem192,Atp13a1,Kxd1,Ifi30,Pik3r2,Dda1,Fam32a,Ap1m1,Usp38,Orc6,Dnaja2,Dcaf15,Dhps,Nudt21,Zfp319,Usb1,Thap11,Nip7,Zfp1,Gabarapl2,Atmin,Zdhhc7,Hsbp1,Tomm20,Dcun1d5,Yipf2,Zfp26,Ppan,Eif3g,Gm38431,Ntm,Gramd1b,Mpzl3,Trappc4,Rps25,Ttc36,Zpr1,Fbxo22,Hmg20a,Scamp5,Scamp2,Rplp1,Aagab,Rps27l,Gtf2a2,Rsl24d1,Plscr1,Esyt3,Dbr1,Cep63,Uba5,Nudt16,Tex264,Poc1a,Rrp9,Traip,Mst1,Ccdc71,Lrrfip2,Osbpl10,Rpsa,1110059G10Rik,Ppp2r3d,Wdr45,Glod5,Ddx3x,Slc25a5,Rbmx2,Rap2c,Xlr,Ubl4a,G6pdx,Klhl15,Timm8a1,Nup62cl,Rbbp7,Siah1b,Mid1,Asmt	5.75732e-12	TRUE
TF:M00800	TF	Factor: AP-2; motif: GSCCSCRGGCNRNRNN	16213	5935	3772	Zbtb2,Sash1,Stxbp5,Adat2,Cited2,Map3k5,Heca,Tbpl1,Rps12,Cenpw,Rnf146,Nkain2,Rwdd1,Mettl24,Zbtb24,Sesn1,Bend3,Dcbld1,Cep85l,Asf1a,Psap,Eif4ebp2,Sar1a,Tysnd1,Supv3l1,Sirt1,Jmjd1c,Nrbf2,Rhobtb1,Tfam,Mif,Zfp280b,Pttg1ip,Sumo3,Pwp2,Cry1,Slc25a3,Cdk17,Amdhd1,Ccdc38,Gzmm,Tpgs1,Rnf126,R3hdm4,Tmem259,Polr2e,Cirbp,Rps15,Mbd3,Abhd17a,Mknk2,Sf3a2,Zbtb7a,Eef2,Cactin,Ncln,Gna11,Galnt4,Dusp6,Kcnmb4,Cnot2,Rab3ip,Frs2,Dyrk2,Llph,Gns,Patz1,Ctdsp2,B4galnt1,Dtx3,Zbtb39,Naca,Spryd4,Cs,Nabp2,Rps26,Ccdc117,Tbc1d10a,Mtmr3,Rasl10a,Emid1,Znrf3,Igfbp1,Igfbp3,Mrps24,Polm,Ykt6,Camk2b,Zmiz2,Ppia,Purb,Tbrg4,Sec61g,Etaa1,Pno1,C1d,Spred2,Pus10,Rel,Bod1,Fgf18,Snrnp25,Ubtd2,Mat2b,Trim41,Clk4,Rasgef1c,Sqstm1,Mgat4b,Maml1,Adamts2,Phykpl,Nhp2,Ppp2ca,Vdac1,Pdlim4,Irf1,Cdc42se2,Hint1,Sap30l,Cnot8,Iba57,Arf1,Zkscan17,Mprip,Cops3,Nt5m,Cox10,Shisa6,Sco1,Mief2,Tmem11,Natd1,Usp43,Mpdu1,Vamp2,Eif4a1,Neurl4,Gps2,Wscd1,Spag7,Inca1,Chrne,Gp1ba,Camkk1,Mnt,Blmh,Slc6a4,Rab11fip4,Ankrd13b,Git1,Nufip2,Phf12,Traf4,Unc119,Sebox,Nle1,Cdk5r1,Dusp14,Ggnbp2,Znhit3,Ppm1d,Nog,Hsf5,Cuedc1,Nme2,Tob1,Lrrc59,Kat7,Nxph3,Smarce1,Sp2,Mllt6,Pip4k2b,Rpl23,Arl5c,Rpl19,Casc3,Stat5a,Cd300lg,Hspb9,Rab5c,Tubg2,Aarsd1,Rnd2,Mpp3,Lsm12,Tmub2,Rundc3a,Fam171a2,Gjc1,Mettl2,Rprml,Gosr2,Myl4,Dcaf7,Map3k3,Limd2,Sstr2,Aanat,Kctd2,Sumo2,Grb2,Tsen54,H3f3b,Unk,Wbp2,Rnf157,Ubald2,Cygb,Mgat5b,Timp2,Cbx2,Fkbp1b,Mfsd2b,Aspscr1,Nploc4,Mrpl12,Sirt7,Ccdc57,Csnk1d,Wdr45b,Ddx1,Greb1,Klf11,Odc1,9030624G23Rik,Rnf144a,Mboat2,Colec11,Acp1,Slc26a4,Ccdc71l,Ahr,Arl4a,Prkd1,Foxg1,Dtd2,Eapp,Psma6,Nfkbia,Fbxo33,Lrr1,Mgat2,Vcpkmt,Frmd6,Psma3,Dact1,Six4,Tmem30b,Ppm1a,Fut8,Atp6v1d,Dcaf5,Zfp410,Acot1,Acot4,Zc2hc1c,Nek9,Irf2bpl,Foxn3,Golga5,Itpk1,Setd3,Ccdc85c,Cyp46a1,Slc25a29,Slc25a47,Begain,Cdc42bpb,Eif5,Bag5,Klc1,Xrcc3,Ppp1r13b,Akt1,Zbtb42,BC022687,Jag2,Brf1,Btbd6,Pacs2,Tmem121,Lgals8,Trim27,Wrnip1,Fars2,Ssr1,Serpinb6a,Slc22a23,Slc35b3,Pak1ip1,Mcur1,Mylip,Rbm24,Rnf144b,Fam120a,Spin1,Sema4d,Nfil3,Ror2,Sptlc1,Spock1,Thoc3,4833439L19Rik,Cltb,Cdhr2,Gprin1,Fgfr4,Grk6,Prr7,Hnrnpa0,Gas1,Isca1,Slc35d2,Habp4,Ube2ql1,Med10,Clptm1l,Lysmd3,Serinc5,Zbed3,Utp15,Btf3,Ptcd2,Rad17,Plk2,Gpbp1,Snx18,Parp8,Gm10409,Gm10406,Kctd6,Thoc7,Atxn7,Ube2e2,Synpo2l,Ndst2,Vdac2,Wnt5a,Ankrd28,Spcs1,Gnl3,Timm23,Glud1,Bmpr1a,Grid1,Nrg3,Cnih1,Peli2,Gjb6,Lats2,Xpo4,Zdhhc20,Oxa1l,Rnaseh2b,Extl3,Scara3,Trim35,Ppp2r2a,Itm2b,Sucla2,Tpt1,Dis3,Spry2,Sox21,Ubac2,Ipo5,Farp1,Ggact,Ghr,Rictor,Wdr70,Sub1,Basp1,Otulin,Ctnnd2,Ropn1l,Stk3,Ankrd46,Fzd6,Slc25a32,Dpys,Lrp12,Med30,Ext1,Rnf139,Trib1,Ptk2,Mroh5,Ly6h,Apol8,Foxred2,Puf60,Sharpin,Maf1,Fbxl6,Cpsf1,Recql4,Rpl8,1110038F14Rik,Polr2f,Baiap2l2,Csnk1e,Kcnj4,Gtpbp1,Sun2,Syngr1,Tef,Phf5a,Phf21b,Nup50,5031439G07Rik,Cyb5r3,Scube1,Samm50,Fam118a,Wnt7b,Celsr1,Pim3,Gxylt1,Yaf2,Zcrb1,Pphln1,Prickle1,Adamts20,Nell2,Slc48a1,Larp4,Dip2b,Atf1,Csrnp2,Dazap2,Wnt10b,Mcrs1,Smarcd1,Csad,Zfp740,Ppp1r1a,Crebbp,Coro7,Vasn,Mgrn1,Ubn1,Usp7,Rsl1d1,Cebpd,P2rx6,Ube2l3,Ccdc74a,Dgcr2,Gp1bb,Cldn5,Camk2n2,Psmd2,Clcn2,Chrd,Tra2b,Mb21d2,Gp5,Ppp1r2,Wdr53,Tnk2,Eaf2,Iqcb1,Parp9,Gpr156,Cblb,Pcnp,Nsun3,Epha3,4930453N24Rik,Rbm11,Nrip1,Mrpl39,Cct8,Bach1,Paxbp1,Setd4,Chaf1b,Hlcs,Dyrk1a,Tmprss2,Scaf8,Wtap,1600012H06Rik,Chd1,Crebrf,Bak1,Lemd2,Mapk8ip3,Kctd5,Rnps1,Rps2,Jmjd8,Rab40c,Axin1,Arhgdig,Cmtr1,Zfand3,Tead3,Rps10,Fance,Rpl10a,Tulp1,Kctd20,Srsf3,BC004004,Pim1,Abcg1,Pknox1,U2af1,Hsf2bp,Rrp1b,Akap8,Zfp871,Kifc1,Zbtb22,Slc39a7,Brd2,Prr3,Abhd16a,Ltb,H2-D1,H2-Q4,Psors1c2,Gnl1,Cd2ap,Ankrd66,Runx2,Treml2,Tomm6,Plcl2,Cnpy3,Hsp90ab1,Tmem63b,Mrpl2,Efna5,Man2a1,Ptprs,Ranbp3,Gpr108,Rab31,Twsg1,Rab12,Lpin2,Wdr43,Ypel5,Lbh,Galnt14,Crim1,Cebpzos,Atl2,Thumpd2,Pkdcc,Kcng3,Mta3,Prkce,Kcnk12,Bambi,Wac,Ccny,Snrpd1,Gata6,Taf4b,Cdh2,Mapre2,Galnt1,Mocos,Fhod3,Sft2d3,Lims2,Brd8,Etf1,Nrg2,Cxxc5,Ndufa2,Taf7,Pcdhgb2,Tcerg1,Fem1c,Dtwd2,Snx24,Lmnb1,Prrc1,Slc12a2,Isoc1,Chsy3,Dctn4,Ppargc1b,Il17b,Grpel2,Apcdd1,Pmaip1,Ldlrad4,Stard6,Mex3c,Elac1,Mbd1,Rpl17,St8sia5,Pstpip2,Setbp1,Pard6g,Zfp407,Socs6,Ighmbp2,Mrpl21,Chka,Pitpnm1,Ptprcap,Tbc1d10c,Ppp1ca,Syt12,Rce1,Cnih2,Rab1b,Sart1,Drap1,AI837181,Ccdc85b,Cfl1,Rela,Fam89b,Syvn1,Fau,Znhit2,Sac3d1,Cdc42bpg,Slc3a2,Nxf1,Tmem223,Ubxn1,Rom1,Mta2,Syt7,Cpsf7,Rorb,Klf9,Ermp1,Hhex,Cyp26a1,Ccnj,Crtac1,Frat1,Frat2,Zfyve27,Entpd7,Kcnip2,Sfxn2,Sh3pxd2a,Pdcd4,Smndc1,Adra2a,Pdzd8,Tcf24,Tram1,Rdh10,Jph1,Tram2,Ogfrl1,Rab23,Zfp451,Bend6,Fam168b,Hs6st1,Kansl3,Rev1,Tbc1d8,Rnf149,Nck2,Kctd18,Orc2,Ccnyl1,Mreg,Arpc2,Ihh,Chpf,Tmem198,Mrpl44,Cul3,Mff,Psmd1,Eif4e2,Cops8,Lrrfip1,Espnl,Hes6,Ndufa10,Stk25,Bok,Atg4b,Ing5,Zcchc2,Tsn,3110009E18Rik,Actr3,Mapkapk2,Dyrk3,Elk4,Snrpe,Tmem183a,Adipor1,Zfp281,Nek7,2310009B15Rik,Dennd1b,Ptprv,Arl8a,Phlda3,Lad1,Gpr25,Rgl1,Arpc5,Ier5,Abl2,Cacybp,Rc3h1,Vamp4,Slc19a2,Mpzl1,Uck2,Atf6,Fcrlb,Usf1,Igsf8,Adss,Sccpdh,Pycr2,Wdr26,Cnih3,Lbr,Srp9,Degs1,Mark1,Rps6kc1,Ppp2r5a,Slc30a1,Irf6,Fam171a1,Suv39h2,Prpf18,Camk1d,Trdmt1,Plxdc2,Commd3,Otud1,Abi1,Zmynd19,Nsmf,Ssna1,Sapcd2,Npdc1,BC029214,Phpt1,Rabl6,Gpsm1,Med22,Rpl7a,Surf1,Surf4,Stkld1,Cacfd1,Gtf3c4,Abl1,Cercam,Set,Dolk,Sh3glb2,Ier5l,Lmx1b,Mvb12b,Aif1l,Prrc2b,Cdk9,Tor2a,Stxbp1,Rpl12,Slc2a8,Lhx2,Nek6,Psmb7,Arpc5l,Epc2,Lypd6b,Acvr1,Tanc1,Tank,Gorasp2,Tlk1,Timm10,Rtn4rl2,Ptpmt1,Slc39a13,Cry2,Traf6,Trp53i11,Tspan18,Ext2,Api5,Hipk3,Eif3m,Aven,Lpcat4,Bmf,Inafm2,Zfyve19,Dnajc17,Ino80,Ccndbp1,Catsper2,Spata5l1,Dut,Eid1,Cops2,Mal,Bcl2l11,Tmem127,Tmem87b,Slc20a1,Sirpa,Stk35,Cpxm1,Cenpb,Chgb,Bmp2,Macrod2,Polr3f,Insm1,Abhd12,Gins1,Psmf1,Tbc1d20,Rbck1,Zcchc3,H13,Xkr7,Asxl1,Cbfa2t2,Eif2s2,a,Ggt7,Myh7b,Eif6,Rbm12,Cnbd2,Actr5,Mafb,Srsf6,Pkig,Rims4,Ywhab,Kcns1,Dnttip1,Zfp335,Sulf2,Prex1,Pard6b,Slc9a8,Rnf114,Snai1,Ube2v1,Ptpn1,Sall4,Atp9a,Rae1,Rbm38,Rab22a,Npepl1,Nelfcd,Cdh4,Lsm14b,Psma7,Hrh3,Adrm1,Slco4a1,Pex2,Ythdf1,Kcnq2,Hey1,Egfem1,Ndufb5,Fxr1,Spata5,Spry1,Gm5148,Ankrd50,Pgrmc2,Jade1,Rab33b,Alg5,Smad9,Rfxap,Pfn2,Siah2,Mbnl1,Arhgef26,E130311K13Rik,Rarres1,Pdgfc,Dclk2,Etv3,Hdgf,Isg20l2,Bcan,Rab25,Tpm3,Atp8b2,Gatad2b,Psmb4,Rfx5,Otud7b,Sv2a,Prkab2,Phgdh,Kcna3,Kcnd3,Ddx20,Rtca,F3,Usp53,Larp7,Nfkb1,Unc5c,Bmpr1b,Eif4e,Tspan5,Ssx2ip,Rps20,Chchd7,Tox,Rab2a,Plekhf2,Ndufaf6,Fsbp,Runx1t1,Tmem64,Osgin2,Fbxl4,Mms22l,Ube2j1,Pm20d2,Smim8,Aco1,Slc25a51,Shb,Gabbr2,Cd72,Smu1,Ube2r2,Vcp,Creb3,Rgp1,Tgfbr1,Rad23b,D630039A03Rik,Txn1,Dnajc25,Gng10,Rasef,Dmrta1,Tm2d1,Slc35d1,Slc1a7,Magoh,Kti12,Faf1,Dmrta2,Hyi,Med8,Rps8,Eri3,B4galt2,Atp6v0b,Kdm4a,Foxo6,Ybx1,Foxj3,Ctps,Rragc,Mycl,Trit1,Oxct2b,Sf3a3,Mtf1,1110065P20Rik,Yrdc,Snip1,C77080,Trim62,Rnf19b,Fndc5,Rbbp4,Zbtb8a,Marcksl1,Eif3i,Tmem234,Ptp4a2,Adgrb2,Nkain1,Sdc3,Eya3,Ptpru,Srsf4,Sesn2,Dnajc8,Gpr3,Slc9a1,Trnp1,Gpn2,Cdc42,Zfp593,Extl1,Mtfr1l,Syf2,Pithd1,Rpl11,Luzp1,Otud3,Pink1,Igsf21,Mrto4,Arhgef10l,Atp13a2,Ddi2,2510039O18Rik,Fbxo44,Srm,Pex14,Clstn1,Ajap1,Trp73,A430005L14Rik,Dffb,Cep104,Rpl22,Fzd1,Ube2j2,Gabrd,Gnb1,Slc35e2,Mrpl20,Aurkaip1,Pusl1,Acap3,Tmem243,Psmc2,Galnt11,Asic3,Agap3,Nub1,Insig1,Rbm33,Nom1,Dnajb6,Hadhb,Drc1,Kcnk3,Atraid,Ppm1g,Fndc4,Lrpap1,Adra2c,Afap1,Maea,Nelfa,Nat8l,Mxd4,Rnf4,Rgs12,Grpel1,Tada2b,D5Ertd579e,Bloc1s4,Mrfap1,Man2b2,Ppp2r2c,Crmp1,Rab28,Pi4k2b,Pgm1,Rpl9,Smim14,Ociad1,Rasl11b,Chic2,Noa1,Polr2b,Cep135,Srp72,Ythdc1,Utp3,Mob1b,Nup54,Scarb2,Prdm8,Hnrnpdl,Tmem150c,Helq,Mrps18c,Lin54,Coq2,Cds1,Sparcl1,Lrrc8d,Cplx1,Ddx51,Pus1,Cryba4,Tpst2,Usp30,Ankrd13a,Hnf1a,Sppl3,Acads,Rnf10,Cox6a1,Msi1,Pxn,Rplp0,Rab35,Wsb2,Med13l,Fzd10,Tmem248,Adgrd1,Sfswap,Chchd2,Tpst1,Plbd2,Dtx1,Ptpn11,Gpn3,Tmem120b,Psmd9,Bcl7a,Mlxip,Denr,Hip1r,Ogfod2,Eif2b1,Atp6v0a2,Styxl1,Eif4h,Dnajc30,Vps37d,Bcl7b,Fzd9,Pom121,Mdh2,Orai2,Prkrip1,Srrt,Pop7,Mospd3,Sap25,Mepce,Pdgfa,Adap1,Gpr146,Lfng,Gna12,Slc29a4,Tnrc18,Zdhhc4,Rac1,Bri3,Nptx2,Pdap1,Bud31,Zkscan14,Usp12,Rpl21,Hmgb1,Pon2,Ndufa4,Ing3,Wnt16,Fam3c,Prrt4,Ccdc136,Klf14,Akr1b3,Mtpn,Trim24,Dennd2a,Casp2,Zfp212,Zfp777,Zfp746,Repin1,Nfe2l3,Jazf1,Prr15,Mturn,Znrf2,Gars,Adcyap1r1,Ccser1,Rpia,Rnf103,Kcmf1,Pcgf1,Ccdc142,Emx1,Rab11fip5,Cct7,Rab43,Mxd1,Rab7,Txnrd3,Cnbp,Gata2,Podxl2,Xpc,Lsm3,Rbsn,Arl6ip5,Frmd4b,Pdzrn3,Bhlhe40,Tatdn2,Sec13,Zfp422,Rpl32,Plxnd1,Fbxl14,Kdm5a,Rad52,Bid,Phc1,Ano2,Kcna1,Lpcat3,P3h3,Ptms,Lpar5,Aebp2,Ldhb,Tm7sf3,Stk38l,Cacng7,Cacng6,Tfpt,Zfp787,Il11,Syt5,Brsk1,Fiz1,Rasl2-9,Slc27a5,Trim28,Napa,Inafm1,Tmem160,Strn4,Dact3,Ppp5c,Dmwd,Opa3,Mark4,Clasrp,Tomm40,B3gnt8,Zfp112,Zfp61,Smg9,Cadm4,Irgq,Rps19,Zfp574,Tmem145,Bckdha,Hnrnpul1,Numbl,Map3k10,Fbl,Eid2,Eid2b,Med29,Spint2,Cd22,Aplp1,Arhgap33,Sbsn,Usf2,Scn1b,Kctd15,Chst8,Lrp3,Cep89,Nudt19,Tsg101,Tmem86a,Htatip2,Aspdh,Nup62,Akt1s1,Ptov1,Ap2a1,Prmt1,Rpl13a,Bax,Ppp1r15a,Plekha4,Fam83e,Cyth2,Mkrn3,Otud7a,Klf13,Tm2d3,Pcsk6,Snrpa1,Chsy1,Fam169b,Arrdc4,Rgma,Ntrk3,Acan,Ap3s2,Furin,Fes,Crtc3,Alpk3,Whamm,Sh3gl3,Mex3b,Abhd17c,Prss23,Fzd4,Eed,Ddias,Tsku,Gab2,Pak1,Nup98,Stim1,Rab6a,Relt,Tomt,Lamtor1,Smpd1,Trim3,Ilk,Dchs1,Tub,Tmem9b,Wee1,Eif4g2,Dkk3,Rassf10,Mical2,Rras2,Copb1,Pde3b,Xylt1,Plekha7,Mettl9,Chp2,Rbbp6,Fgfr2,Chst15,Sbk1,Bola2,Kctd13,Mvp,Maz,Zfp688,Bcl7c,Fus,Ptpre,Glrx3,Lsp1,Ascl2,Drd4,Mob2,Ppfia1,Ctxn1,Efnb2,Abhd13,Tnfsf13b,Irs2,Arhgef7,Lamp1,Grk1,Upf3a,Champ1,Vps36,Tm2d2,Htra4,Vdac3,Sfrp1,Ubxn8,Rbpms,Mfhas1,Tusc3,Ing2,Vegfc,Cep44,Fbxo8,Tma16,Mef2b,Zfp868,Atp13a1,Lpar2,Pbx4,Cilp2,Gatad2a,Klhl26,Crlf1,Ell,Rab3a,Pik3r2,Tom1,Use1,Dda1,Med26,Usp38,Orc6,Siah1a,Dnaja2,Cbln1,Zfp423,Dnajb1,Adgrl1,Nacc1,Nkd1,Herpud1,Amfr,Arl2bp,Pllp,Kifc3,Csnk2a2,Cmtm4,Atp6v0d1,Acd,Ranbp10,Thap11,Ctrl,Nip7,Vps4a,Nob1,Hp,Zfp821,Aars,Znrf1,Kars,Terf2ip,Wwox,Mphosph6,Atmin,Crispld2,Zdhhc7,Hsdl1,Kcng4,Wfdc1,6430548M08Rik,Ccsap,Zcchc14,Jph3,Slc7a5,Zfpm1,Rnf166,Ctu2,Aprt,Chmp1a,Irf2bp2,Taf5l,Cog2,2310022B05Rik,Fam89a,Trim67,Sprtn,Tomm20,Rbm34,Cep57,Fam76b,Zfp26,Pin1,Gm38431,Anln,Vps26b,Adamts8,Barx2,Robo3,Zfp202,Gramd1b,C1qtnf5,Phldb1,Ttc36,Bud13,Sdhd,Sik2,Sh2d7,Cib2,Npat,Acat1,Fbxo22,Nrg4,Neo1,Parp6,Map2k5,Ppib,Dapk2,Usp3,Oaz2,C2cd4b,Polr2m,Gsta4,Ripply2,Me1,Tbc1d2b,Pcolce2,Pccb,Cep63,Cdv3,Tex264,Dag1,Poc1a,Dusp7,Rbm15b,Tmem115,Camkv,Tcta,Ccdc71,Qrich1,Wdr6,Ip6k2,Als2cl,Lrrfip2,Stac,Gpd1l,Glb1,Cmtm6,Snrk,Hhatl,Csrnp1,Rpsa,Eif1b,Rpl14,Vipr1,Zfp651,Klhl40,Tmem158,Lars2,Limd1,Xk,Porcn,Pcsk1n,Ddx3x,Cask,Kdm6a,Cdk16,Slc25a5,Rbmx2,Rap2c,Hprt,Htatsf1,Gm715,Hmgb3,Slc6a8,Ssr4,Pdzd4,Klhl15,Rps4x,Armcx4,Tmem164,Ammecr1,Eif1ax,Syap1,Trappc2	7.56302e-12	TRUE
TF:M01990	TF	Factor: ETV3; motif: ANCGGAARYN	16213	2738	3772	Ppp1r14c,Tbpl1,Cenpw,Hddc2,Rwdd1,Zbtb24,Eif4ebp2,Sar1a,Ado,Tfam,Rab36,Gstt2,Pwp2,Rrp1,Amdhd1,Ccdc38,Tpgs1,Sbno2,Rps15,2310011J03Rik,Rexo1,Scamp4,Timm13,Sgta,Mettl25,Ccdc59,Tbc1d15,Cct2,Nup107,Llph,Tbk1,Rnf185,Dtx3,Pip4k2c,Rpl41,Rps26,Nf2,Polm,Ykt6,Purb,Tbrg4,Sec61g,Spred2,Prorsd1,Mat2b,Trim41,Clk4,Nhp2,Uqcrq,Sap30l,Iba57,Zkscan17,Cops3,Nt5m,Drg2,Cox10,Zkscan6,Sco1,Eif5a,Gps2,Slc2a4,Elp5,Ctdnep1,0610010K14Rik,Wscd1,Rnf167,Med31,Tefm,Supt6,Sdf2,Myo1d,Asic2,Tada2a,Mmd,Supt4a,Mks1,Mrps23,Atp5g1,Mrpl27,Samd14,Kat7,Krt28,Cdk5rap3,Sp2,1700001P01Rik,Rpl19,Pgap3,Eif1,Nkiras2,Vps25,Psme3,Rpl27,Dhx8,Mpp3,Mettl2,Gosr2,Dcaf7,Psmc5,Psmd12,Fam104a,Rpl38,Dnah17,Kctd2,Grb2,Cygb,Usp36,Cbx8,Endov,Asxl2,Ptrhd1,Fkbp1b,Chmp6,Hgs,Mrpl12,P4hb,Sirt7,Ddx1,9030624G23Rik,Rps7,Ccdc71l,Foxg1,Psma6,Fbxo33,Mgat2,Wdr89,Atp6v1d,Srsf5,Zfp410,Rnf113a2,Eif2b2,Dlst,Psmc1,Gm20604,D430019H16Rik,Begain,Vipr2,Cdca4,Brf1,Pacs2,Akr1c13,Gtpbp4,Tbce,Ggps1,Cdk13,Zkscan4,Riok1,Pak1ip1,Sptlc1,Sfxn1,Gprin1,Sncb,Hnrnpa0,Isca1,4930486L24Rik,Med10,Exoc3,Pdcd6,Rfesd,Tmem161b,Zcchc9,Aggf1,Btf3,Ptcd2,Rad17,Cdk7,Cenph,Parp8,Psmd6,Ppif,Pde12,Erc2,Bap1,Eaf1,Dph3,Timm23,Mettl17,Cryl1,Ska3,Mrpl57,Rnaseh2b,Elp3,Ccdc25,Cog3,Nufip1,Ubac2,Rpl37,Zfp622,Cct5,Eif3h,Ext1,Ndufb9,Eif3d,Tigd5,Exosc4,Sharpin,Maf1,Ppp1r16a,C030006K11Rik,Commd5,1110038F14Rik,Rbx1,Tmprss6,Gga1,Nol12,Eif3l,Tomm22,Mief1,Atf4,Rps19bp1,Tef,Phf5a,Cyb5r3,Ttll1,Gtse1,Tbc1d22a,Pim3,Hdac10,Zcrb1,Pphln1,Larp4,Atf1,Atg101,Coro7,Ubn1,Nagpa,Mzt2,Top3b,Med15,Mrpl40,Psmd2,Mb21d2,Pcyt1a,Fbxo40,Parp9,Cd80,Polq,Trmt10c,Nsun3,4930453N24Rik,Cct8,Setd4,Chaf1b,Hlcs,Tagap1,Tcp1,1600012H06Rik,9030025P20Rik,Gm3435,Ermard,Ppp2r1a,Mapk8ip3,Kctd5,Amdhd2,Tsc2,Tsr3,Wdr24,Jmjd8,Snrpc,BC004004,Pde9a,Wdr4,Zfp955b,Pfdn6,Rab11b,Kifc1,Zbtb22,Rps18,Prr3,Tnxb,Nfkbil1,Ddx39b,Mrps18b,Gnl1,Cd2ap,Bysl,Tomm6,Cnpy3,Mad2l1bp,Polr1c,Yipf3,Rrp36,Efna5,Mydgf,Dus3l,Arhgap28,Ndc80,Galnt14,Fez2,Cox7a2l,Cript,Snrpd1,Riok3,Ino80c,2700062C07Rik,Fhod3,Polr2d,Sft2d3,Srp19,Taf7,Pcdhga2,Pcdhga10,Yipf5,Srfbp1,Phax,Dctn4,Rbm22,Csnk1a1,Grpel2,Txnl1,Oacyl,Ldlrad4,Elac1,Zfp407,Socs6,Ighmbp2,Mrpl21,Ndufv1,Ptprcap,Tbc1d10c,Ppp1ca,Dpp3,Sf3b2,Banf1,Eif1ad,Kat5,Syvn1,Znhit2,Zfpl1,Sac3d1,Trmt112,Wdr74,Tmem223,Ubxn1,B3gat3,Mta2,Prpf19,Rfk,Insl6,Minpp1,Pdlim1,Bloc1s2,Hif1an,Sema4g,Mrpl43,Smndc1,Pdzd8,Tram2,Prim2,Fam168b,Cox5b,Ercc5,Eef1b2,Arpc2,Mrpl44,Mff,Fbxo36,Atg16l1,Itm2c,Eif4e2,Asb1,Atg4b,Vps4b,Nifk,3110009E18Rik,Actr3,Mapkapk2,Snrpe,Csrp1,Phlda3,Cacybp,Vamp4,Ufc1,Usf1,Tstd1,Pigm,Wdr26,Lbr,Srp9,Irf6,Prpf18,Atp5c1,Otud1,Pmpca,Med22,Rpl7a,Fubp3,Urm1,Tor1a,Cdk9,Slc2a8,Psmb7,Arpc5l,Acvr2a,Tank,Gorasp2,Timm10,Rtn4rl2,Ndufs3,Kbtbd4,Slc39a13,Zfp408,Pex16,Alkbh3,Aven,Emc4,Srp14,Ino80,Ccndbp1,Spata5l1,Serinc4,Eid1,1810024B03Rik,Tmem127,Slc20a1,Snrpb,Itpa,Trmt6,Naa20,Cst3,3300002I08Rik,Fkbp1a,Psmf1,Bcl2l1,Xkr7,Mapre1,Cbfa2t2,Dynlrb1,Ggt7,Ergic3,Cnbd2,Manbal,Ywhab,Pigt,Dnttip1,Slc35c2,Pard6b,Ddx27,Slc9a8,Spata2,Ptpn1,Nfatc2,Fam209,Rab22a,Pex2,Gmeb2,Eif5a2,Actl6a,Ndufb5,Ufm1,Commd2,Tiparp,Tmem144,Tsacc,Cct3,Tmem79,Il6ra,Psmb4,Aph1a,Sf3b4,Rnf115,Sec22b,Ddx20,Prmt6,Gnai3,Tmem167b,Ugt8a,Aimp1,Tet2,Bmpr1b,Bcl10,Rpf1,Nbn,Osgin2,Mms22l,Spaca1,Smim8,Exosc3,Xpa,Smu1,Nol6,Creb3,Rgp1,Ccin,Alg2,Inip,Rnf183,Rraga,Tm2d1,Tmem59,Orc1,Kti12,Dmrta2,Med8,Prdx1,Dmap1,Dph2,Rlf,Mtf1,1110065P20Rik,Yrdc,Gnl2,Snip1,Meaf6,Stk40,Psmb2,Rbbp4,Eif3i,Tmem234,Tmem39b,Snrnp40,Eya3,Med18,Stx12,Gpn2,Cnksr1,Zfp593,Trim63,Mtfr1l,Syf2,Rpl11,Mul1,Sdhb,Exosc10,Lrrc47,Rpl22,Mterf1a,Ube2j2,Slc35e2,Ssu72,Ccnl2,Aurkaip1,Nom1,Hadhb,Poln,Rnf4,Mfsd10,Tada2b,Bloc1s4,Crmp1,5730480H06Rik,Utp3,Grsf1,Rchy1,Helq,Mrps18c,Zfp951,Zfp605,Pgam5,Ficd,Coro1c,Usp30,Kctd10,Ube3b,Prkab1,Cox6a1,Rab35,Fbxw8,Sfswap,Zfp11,Chchd2,Crcp,Ddx55,Ptpn11,Rpl6,Hip1r,Vps37b,Bcl7b,Polr2j,Fis1,Pop7,Zkscan1,Mcm7,Get4,Zdhhc4,Cyth3,Pdap1,Bud31,Zkscan14,Zkscan5,Gtf3a,Rfc3,N4bp2l2,Ing3,Akr1b8,Mtpn,Trim24,Malsu1,Kcmf1,Pcgf1,Ccdc142,Isy1,Tprkb,Pcyox1,Snrnp27,Rab7,Copg1,Sec61a1,Ccdc174,Arl6ip5,Atg7,Brpf1,Arpc4,Emc3,Tatdn2,Sec13,Zfp422,Rpl32,Kdm5a,Atp6v1e1,Aicda,Necap1,Ndufa9,Emg1,Phb2,Mlf2,Cops7a,Lpar5,Itfg2,Ddx47,Wbp11,Strap,Igbp1b,Tm7sf3,Mrps35,Zfp787,Zfp28,Syt5,Hspbp1,Rpl28,Epn1,Rps5,Dhx34,Ccdc9,Ap2s1,Nanos2,Dmwd,Clasrp,Tomm40,Zfp112,Zfp61,Bckdha,Psmd8,Tbcb,Polr2i,Chst8,Gpatch1,Cep89,Pdcd5,Zfp141,Tsg101,1700028J19Rik,2410002F23Rik,Lrrc4b,Akt1s1,Pnkp,Ptov1,Ap2a1,Nosip,Rps11,Fam83e,Cyth2,Mkrn3,Fes,Nmb,Eed,Anapc15,Ppme1,BC051019,Tmem9b,Rps15a,Knop1,Iqck,Ears2,Sbk1,Ino80e,Tmem219,Mvp,Zfp688,Phkg2,Zfp668,Fus,Glrx3,Pnpla2,Rplp2,Mob2,Cttn,Abhd13,Pcid2,Champ1,Mrps31,Erlin2,Brf2,Ubxn8,Ing2,Cep44,Fbxo8,Mef2b,Zfp869,Atp13a1,Ddx49,Kxd1,Ifi30,Tom1,Fam32a,Ap1m1,Med26,Smim7,Usp38,Orc6,Dnaja2,Dcaf15,D8Ertd738e,Dhps,Nudt21,Kifc3,Zfp319,Usb1,E2f4,Slc7a6os,Psmd7,Nip7,Nob1,Cmtr2,Dhx38,Txnl4b,Zfp1,Gabarapl2,Atmin,Chmp1a,Taf5l,Cog2,2310022B05Rik,Tomm20,Rbm34,Dcun1d5,Zfp26,Fbxl12,Ppan,Eif3g,Elof1,Foxred1,Zfp202,Oaf,Mpzl3,Ttc36,Zpr1,Bud13,Npat,Fbxo22,Hmg20a,Stoml1,Rec114,Bbs4,Parp6,Rplp1,Gtf2a2,Rsl24d1,Esyt3,Dbr1,Cep63,Uba5,Tex264,Poc1a,Rpl29,Traip,Ccdc71,P4htm,Lrrfip2,Cmtm6,Rpsa,Zfp651,1110059G10Rik,Ppp2r3d,Wdr45,Slc25a5,Rbmx2,Rap2c,Fundc2,Slc6a8,Ubl4a,G6pdx,Klhl15,Prps1,Zrsr2,Siah1b,Trappc2	1.0677e-11	TRUE
TF:M02089_1	TF	Factor: E2F-3; motif: GGCGGGN; match class: 1	16213	6287	3772	Zbtb2,Pcmt1,Ginm1,Sash1,Stxbp5,Cited2,Heca,Sgk1,Hddc2,Tpd52l1,Rnf146,Fyn,Zbtb24,Sesn1,Bend3,Dcbld1,Cep85l,Mcm9,Asf1a,Eif4ebp2,Sar1a,Tysnd1,Sirt1,Slc25a16,Rufy2,Jmjd1c,Nrbf2,Rhobtb1,Tfam,Rab36,Gucd1,Snrpd3,Sumo3,Nuak1,Cry1,Timp3,Nt5dc3,Cdk17,Amdhd1,Ccdc38,Mier2,Rnf126,Wdr18,Tmem259,Polr2e,Gpx4,Sbno2,Cirbp,Pcsk4,Mex3d,Abhd17a,Oaz1,Lsm7,Zbtb7a,Pip5k1c,Cactin,Gna15,Gna11,Hcfc2,Mettl25,Ccdc59,Kcnmb4,Cnot2,Rab3ip,Cct2,Frs2,Yeats4,Mdm2,Dyrk2,Msrb3,Gns,Ctdsp2,B4galnt1,Dtx3,Pip4k2c,Dctn2,Zbtb39,Atp5b,Cs,Rpl41,Nf2,Rnf215,Mtmr3,Emid1,Znrf3,Mrps24,Polm,Camk2b,Zmiz2,Ppia,Purb,Etaa1,Pno1,Sertad2,Peli1,Pus10,Rel,Fgf18,Ubtd2,Fbxw11,Trim41,Clk4,Sqstm1,Mgat4b,Maml1,Adamts2,Phykpl,Nhp2,Jade2,Ppp2ca,Uqcrq,Slc22a5,Slc22a21,Cdc42se2,Hint1,Gm2a,Sap30l,Cnot8,Iba57,Zkscan17,Mprip,Srebf1,Zkscan6,Shisa6,Natd1,Usp22,Usp43,Mpdu1,Eif5a,Vamp2,Per1,Eif4a1,Senp3,Neurl4,Gps2,Slc2a4,Elp5,Ctdnep1,Spag7,Inca1,Atp2a3,Camkk1,Mnt,Slc6a4,Inpp5k,Rab11fip4,Ankrd13b,Git1,Nufip2,Sez6,Phf12,Traf4,Rab34,Adap2,Cdk5r1,Myo1d,Dusp14,Tada2a,Aatf,Ggnbp2,Ppm1d,Nog,Hlf,Smg8,Hsf5,Supt4a,Cuedc1,Nme2,Tob1,Xylt2,Samd14,Nxph3,Smarce1,Cdk5rap3,Sp2,Tbkbp1,Mllt6,Pip4k2b,Arl5c,Med1,Neurod2,Pgap3,Ormdl3,Thra,Casc3,Eif1,P3h4,Nkiras2,Stat3,Coasy,Tubg2,Psme3,Rnd2,Etv4,Mpp3,Tmub2,Fam171a2,Adam11,Gjc1,Mettl2,Rprml,Gosr2,Arf2,Gna13,Dcaf7,Map3k3,Limd2,Psmd12,Fam104a,Cdc42ep4,Socs3,Kctd2,Sumo2,Mrps7,Grb2,Tsen54,Wbp2,Rnf157,Ubald2,Ube2o,Cygb,C1qtnf1,Rbfox3,Cbx2,Cbx8,Eif4a3,Sgsh,Sf3b6,Dtnb,Fkbp1b,Aspscr1,P4hb,Csnk1d,Klhl29,Mycn,Klf11,Cys1,Kcnf1,Odc1,9030624G23Rik,Rnf144a,Mboat2,Acp1,Ccdc71l,Ahr,Bzw2,Arl4a,Prkd1,Foxg1,Eapp,Mbip,Nfkbia,Gm527,Fbxo33,Mgat2,Frmd6,Dact1,4930447C04Rik,Tmem30b,Ppm1a,Prkch,Zbtb25,Fut8,Med6,Dcaf5,Susd6,Srsf5,Vsx2,Syndig1l,Nek9,Irf2bpl,Ism2,Zc3h14,Foxn3,Golga5,Itpk1,Setd3,Ccdc85c,Cyp46a1,Begain,Kif26a,Cdc42bpb,Eif5,Bag5,Klc1,Xrcc3,Ppp1r13b,Vipr2,Siva1,Akt1,Zbtb42,BC022687,Cdca4,Jag2,Brf1,Btbd6,Pacs2,Crip2,Lgals8,Ggps1,Gli3,Cdk13,Trim27,Abt1,Tdp2,Wrnip1,Ssr1,Txndc5,Slc22a23,Elovl2,Mylip,Gmpr,Kif13a,Fam120a,Spin1,Nxnl2,Sema4d,Nfil3,Sptlc1,Sfxn1,Higd2a,Cltb,Gprin1,Fgfr4,Grk6,B4galt7,Hnrnpa0,Hnrnpk,Gas1,Ctsl,Ube2ql1,Med10,Adamts16,Cep72,Trip13,Exoc3,Rfesd,Lysmd3,Tmem161b,Serinc5,Lhfpl2,Utp15,Btf3,Plk2,Gpbp1,Snx18,Arl15,Fst,Gm2897,Gm10409,Gm10406,Kctd6,Atxn7,Psmd6,Rpl15,Ube2e2,Ndst2,Vdac2,Ppif,Wnt5a,Dcp1a,Ankrd28,Spcs1,Gnl3,Bap1,Sh3bp5,Gdf10,Glud1,Bmpr1a,Grid1,Nrg3,Peli2,Mettl17,Gjb6,Lats2,Zdhhc20,Acin1,Haus4,Extl3,Ppp2r2a,Chmp7,Piwil2,Itm2b,Dis3,Ndfip2,Spry2,Gpr180,Ipo5,Farp1,Slc15a1,Rictor,Lifr,Sub1,Mtmr12,Basp1,Ank,Ctnnd2,Ropn1l,Stk3,Cox6c,Ywhaz,Zfp706,Fzd6,Slc25a32,Lrp12,Ext1,Rnf139,Trib1,Myc,Gpr20,Chrac1,Ptk2,Dennd3,Them6,Ly6h,Foxred2,Eif3d,Tigd5,Grina,Cyc1,Kifc2,Ppp1r16a,Rpl8,1110038F14Rik,Rbx1,Kctd17,Gga1,Pdxp,Micall1,Slc16a8,Csnk1e,Kcnj4,Tomm22,Gtpbp1,Sun2,Dnal4,Mief1,Atf4,Tef,Phf5a,Phf21b,5031439G07Rik,Rrp7a,Cyb5r3,Ttll1,Mcat,Scube1,Wnt7b,Celsr1,Pim3,Lmf2,Sco2,Chkb,Gxylt1,Yaf2,Prickle1,Adamts20,Nell2,Asb8,Larp4,Dip2b,Atf1,Csrnp2,Dazap2,Nr4a1,Kcnh3,Mcrs1,Fmnl3,Smarcd1,Spryd3,Csad,Zfp740,Mfsd5,Tarbp2,Atp5g2,Ppp1r1a,Crebbp,Tfap4,Vasn,Mgrn1,Anks3,Usp7,Ercc4,P2rx6,Hic2,Ccdc74a,Dgcr2,Gp1bb,Mrpl40,Camk2n2,Clcn2,Chrd,Mb21d2,Ppp1r2,Bdh1,Tnk2,Rpl35a,Eaf2,Iqcb1,Sema5b,Rbm11,Bach1,Sod1,Ifngr2,Setd4,Chaf1b,Hlcs,Dyrk1a,Scaf8,Tagap1,Rps6ka2,Dynlt1b,Tcp1,Wtap,Psmb1,Chd1,Ppp2r1a,Ergic1,Crebrf,Lemd2,Tnfrsf12a,Pkmyt1,Kctd5,Rnps1,Pgp,Rps2,Nubp2,Haghl,Fbxl16,Rab40c,Axin1,Arhgdig,Zfand3,Tead3,Nudt3,Rps10,Taf11,Fance,Tulp1,Kctd20,Pim1,Abcg1,Pde9a,Pknox1,Hsf2bp,Rrp1b,Akap8,Pfdn6,Rab11b,Rps28,Ndufa7,Zbtb22,Slc39a7,Brd2,Prr3,Gpsm3,Abhd16a,Nfkbil1,Ddx39b,H2-Q4,Gnl1,Cd2ap,Clic5,Runx2,Taf8,Tomm6,Frs3,Plcl2,Cnpy3,Hsp90ab1,Tmem63b,Lrrc73,Ptk7,Mrpl2,Rrp36,Ppp2r5d,Efna5,Man2a1,Ubxn6,Mydgf,Ptprs,Vmac,Ndufa11,Dus3l,Mllt1,Clpp,Gpr108,Twsg1,Ndufv2,Lpin2,Ypel5,Lbh,Galnt14,Fez2,Crim1,Pkdcc,Kcng3,Mta3,Prkce,Cript,Kcnk12,Bambi,Wac,Ccny,Snrpd1,Taf4b,Cdh2,Dsc2,Ino80c,Mocos,Fhod3,Polr2d,Nrep,Brd8,Reep2,Etf1,Matr3,Cxxc5,Hbegf,Slc35a4,Rell2,Ndfip1,Tcerg1,Fem1c,Snx24,Lmnb1,Slc12a2,Isoc1,Chsy3,Dctn4,Slc26a2,Ppargc1b,Csnk1a1,Malt1,Mc4r,Mc5r,Ldlrad4,Stard6,Mex3c,Cfap53,Ier3ip1,St8sia5,Atp5a1,Pard6g,Rbfa,Zfp407,Cndp2,Socs6,Chka,Pitpnm1,Tmem134,Tbc1d10c,Ppp1ca,Ssh3,Ankrd13d,Lrfn4,Rce1,Ctsf,Dpp3,Cnih2,Rab1b,Banf1,Eif1ad,Sart1,Drap1,AI837181,Cfl1,Kat5,Rela,Syvn1,Fau,Sac3d1,Cdc42bpg,Trmt112,Otub1,Nxf1,Polr2g,B3gat3,Rom1,Zfp91,Fth1,Fads1,Syt7,Cpsf7,Rfk,Pcsk5,Rorb,Fxn,Insl6,Minpp1,Cyp26a1,Pdlim1,Crtac1,Frat1,Slc25a28,Dnmbp,Bloc1s2,Hif1an,Mrpl43,Wbp1l,Kcnip2,Cuedc2,Sfxn2,Nt5c2,Sh3pxd2a,Gsto1,Pdcd4,Adra2a,Nhlrc2,Pdzd8,Tcf24,Tram1,Rpl7,Rdh10,Tram2,Ogfrl1,Prim2,Zfp451,Bend6,Hs6st1,Neurl3,Kansl3,Sema4c,Rev1,Tbc1d8,Cnot11,Rnf149,Pou3f3,Nck2,Hecw2,Kctd18,Ccnyl1,Ihh,Zfand2b,Dnpep,Chpf,Tmem198,Cul3,Fbxo36,Itm2c,Eif4e2,Efhd1,Hes6,Ndufa10,Gpc1,Atg4b,Ing5,Zcchc2,Tsn,Yod1,Mapkapk2,Nucks1,Elk4,Tmem183a,Adipor1,Zfp281,2310009B15Rik,Dennd1b,Tmem9,Arl8a,Phlda3,Ascl5,Rgl1,Arpc5,Abl2,Rabgap1l,Rc3h1,Suco,Scyl3,Slc19a2,Mpzl1,Uck2,Usf1,Igsf8,Adss,Sde2,Wdr26,Dusp10,Slc30a10,Batf3,Nenf,Ppp2r5a,Slc30a1,Hhat,Irf6,Fam171a1,Suv39h2,Optn,Camk1d,Trdmt1,Commd3,Otud1,Abi1,Mastl,Fut7,Zmynd19,Rnf208,BC029214,Phpt1,Gpsm1,Pmpca,Surf4,Stkld1,Cacfd1,Gtf3c4,Abl1,Fubp3,Rapgef1,Cercam,Set,Sh3glb2,Ier5l,Lmx1b,Mvb12b,Aif1l,Prrc2b,Uck1,Fpgs,Cdk9,Stxbp1,Slc2a8,Rbm18,Lhx2,Nek6,Mmadhc,Acvr2a,Epc2,Lypd6b,Acvr1,Tanc1,Tank,Tlk1,Fkbp7,Ube2e3,Tmx2,Rtn4rl2,C1qtnf4,Ptpmt1,Psmc3,Slc39a13,Hsd17b12,Aven,Lpcat4,Inafm2,Ino80,Ccndbp1,Catsper2,Cops2,Bcl2l11,Gabpb1,Tmem127,Tmem87b,Slc20a1,Sirpa,Stk35,Prn,Prnp,Cenpb,Gpcpd1,Chgb,Trmt6,Bmp2,Ism1,Macrod2,Dstn,Polr3f,Insm1,Cst3,Apmap,Ninl,Rbck1,Zcchc3,Xkr7,Asxl1,Mapre1,Cbfa2t2,Map1lc3a,1700003F12Rik,Ggt7,Trpc4ap,Eif6,Ergic3,Rbm12,Rbm39,Actr5,Mafb,Srsf6,Rims4,Ywhab,Sulf2,Prex1,Pard6b,Slc9a8,Rnf114,Snai1,Ube2v1,Ptpn1,Nfatc2,Atp9a,Rbm38,Rab22a,Npepl1,Cdh4,Lsm14b,Psma7,Hrh3,Ogfr,Slc17a9,Pex2,Ythdf1,Kcnq2,Dnajc5,Mrps28,Hey1,Car3,Eif5a2,Egfem1,Gpr160,Zfp639,Actl6a,Fxr1,Spata5,Ankrd50,Pgrmc2,Jade1,Rab33b,Alg5,Smad9,Rfxap,Commd2,Pfn2,Siah2,Mbnl1,Arhgef26,E130311K13Rik,Tiparp,Lmna,Prcc,Hdgf,Isg20l2,Bcan,Tsacc,Cct3,Smg5,Ssr2,Mrpl9,Efna1,Dap3,Mtx1,Muc1,Dcst1,Atp8b2,Crtc2,Gatad2b,Pogz,Aph1a,Otud7b,Sv2a,Prkab2,Kcna3,Kcnd3,Ddx20,Prmt6,Gstm4,Tmem167b,Rtca,F3,Usp53,Sec24d,Ugt8a,Larp7,Pla2g12a,Tet2,Ube2d3,Nfkb1,Adh5,Tspan5,Bcl10,2410004B18Rik,Mcoln2,Ssx2ip,Ctbs,Rpf1,Rps20,Chchd7,Tox,Sdcbp,Rab2a,Plekhf2,Gm11837,Tmem64,Ggh,Fbxl4,Mms22l,Aco1,Zbtb5,Dcaf10,Slc25a51,Shb,Tmod1,Gabbr2,Smu1,Nfx1,Ube2r2,Creb3,Rgp1,Hint2,Tgfbr1,Msantd3,Slc44a1,Tmem38b,Rad23b,Ctnnal1,Txn1,Inip,Pole3,4933430I17Rik,Tle1,Rasef,Tusc1,Slc35d1,Mrpl37,Tmem59,Faf1,Dmrta2,Tal1,Gpbp1l1,Hyi,Rps8,Eri3,B4galt2,Foxo6,Ybx1,Foxj3,Akirin1,Rragc,Mycl,Zc3h12a,1110065P20Rik,Yrdc,Snip1,Meaf6,Stk40,Dlgap3,C77080,Trim62,Rnf19b,Fndc5,Rbbp4,Marcksl1,Tmem39b,Adgrb2,Nkain1,Sdc3,Eya3,Srsf4,Sesn2,Dnajc8,Stx12,Gpr3,Trnp1,Cdc42,Trim63,Syf2,Pithd1,Rpl11,Luzp1,Pink1,Fam43b,Igsf21,Arhgef10l,Sdhb,Atp13a2,Ddi2,Dnajc16,2510039O18Rik,Mad2l2,Fbxo44,Srm,Pgd,Clstn1,Tmem201,Ajap1,A430005L14Rik,Dffb,Cep104,Espn,Vamp3,Klhl21,Zbtb48,Tas1r1,Ube2j2,Gabrd,Gnb1,Slc35e2,Mrpl20,Ccnl2,Pusl1,Acap3,Abcb1a,Abcb1b,Tmem243,Gnai1,Tmem60,Agap3,Nub1,Rbm33,Hadhb,Drc1,Kcnk3,Atraid,Ppm1g,Lrpap1,Adra2c,Afap1,Poln,Maea,Nelfa,Nat8l,Mxd4,Rnf4,Tnip2,Rgs12,Tada2b,Mrfap1,Ppp2r2c,Crmp1,Nsg1,Rab28,Med28,Pi4k2b,Pgm1,Rpl9,Smim14,Sgcb,Rasl11b,Chic2,Srd5a3,Noa1,Polr2b,Ythdc1,Grsf1,Mob1b,Rchy1,Scarb2,Mrpl1,Sowahb,Paqr3,Prdm8,Hnrnpdl,Tmem150c,Lin54,Cds1,Lrrc8d,Crlf2,Cplx1,Gtpbp6,Pus1,Cryba4,Tpst2,Ficd,Coro1c,Foxn4,Kctd10,Ube3b,1500011B03Rik,Sppl3,Acads,Unc119b,Rnf10,Cox6a1,Msi1,Pxn,Rab35,Wsb2,Tesc,Med13l,Fzd10,Glt1d1,Auts2,Tpst1,Plbd2,Ddx54,Dtx1,Ptpn11,Gpn3,Psmd9,Bcl7a,Denr,Hip1r,Arl6ip4,Styxl1,Gtf2ird1,Eif4h,Cldn3,Stx1a,Dnajc30,Vps37d,Bcl7b,Tmem120a,Mdh2,Polr2j,Fis1,Ap1s1,Trip6,Slc12a9,Mospd3,Mepce,Mcm7,Zfp157,Pdgfa,Adap1,Cox19,Lfng,Ttyh3,Gna12,Slc29a4,Tnrc18,Cyth3,Rac1,Bhlha15,Bri3,Rnf6,Usp12,Rasl11a,Polr1d,Mtus2,Slc7a1,Hmgb1,B3glct,Pon2,Ica1,Gcc1,Arf5,Ccdc136,Klhdc10,Klf14,Mtpn,Trim24,Clec2l,Mkrn1,Dennd2a,Npy,Zfp746,Repin1,Nfe2l3,Jazf1,Mturn,Crhr2,Znrf2,Adcyap1r1,Nt5c3,Abcg2,Tigd2,Ccser1,Serbp1,Eif2ak3,Rnf103,Kcmf1,Pcgf1,Tex261,Exoc6b,Emx1,Rab11fip5,Smyd5,Cct7,Rab43,Pcyox1,Mxd1,Rab7,Txnrd3,Cnbp,Gata2,Xpc,Lsm3,Frmd4b,Bhlhe40,Lhfpl4,Brpf1,Arpc4,Vhl,Tatdn2,Mkrn2,Plxnd1,Fbxl14,Bid,Phc1,Aicda,Kcna1,Lpcat3,Ptms,Mlf2,Cops7a,Gabarapl1,Gprc5a,Gpr19,Aebp2,Fgfr1op2,Stk38l,Mrps35,Cacng7,Cacng6,Zfp787,Zfp444,Zfp28,Il11,Rdh13,Ppp6r1,Hspbp1,Brsk1,Zfp628,Fiz1,Epn1,Trim28,Inafm1,Ccdc9,Strn4,Dact3,Ppp5c,Dmwd,Snrpd2,Rtn2,Klc3,Mark4,Clasrp,Clptm1,Apoc1,B3gnt8,Zfp112,Zfp61,Smg9,Cadm4,Rabac1,Grik5,Zfp574,Gsk3a,B9d2,Hnrnpul1,Rab4b,Numbl,Sertad1,Prx,Akt2,Spint2,Pdcd2l,Zfp566,Tbcb,Polr2i,Lrfn3,Aplp1,Arhgap33,Usf2,Scn1b,Kctd15,Lrp3,Tsg101,Htatip2,1700028J19Rik,2410002F23Rik,Nup62,Ptov1,Med25,Prmt1,Nosip,Bax,Izumo1,Rpl18,Cyth2,Chrna7,Otud7a,Klf13,Mtmr10,Chsy1,Lysmd4,Rgma,Ntrk3,Furin,Unc45a,Crtc3,Mex3b,Abhd17c,Fzd4,Eed,Ddias,Gab2,Aqp11,Pak1,Rnf169,Uvrag,Nup98,Stim1,Rab6a,Tomt,Lamtor1,Ilk,Dchs1,Tub,Tmem9b,Wee1,Eif4g2,Dkk3,Rassf10,Rras2,Copb1,Pde3b,Xylt1,Plekha7,Rps13,Nucb2,Rps15a,Mettl9,Ears2,Rbbp6,Fgfr2,Chst15,Gsg1l,Sh2b1,Ypel3,Tmem219,Sez6l2,Maz,Zfp768,Zfp688,Bcl7c,Setd1a,Zfp668,Fus,Inpp5a,Ppp2r2d,Tubgcp2,Zfp511,Sct,Pnpla2,B4galnt4,Drd4,Rplp2,Tollip,Cttn,Stxbp2,Trappc5,Lrrc8e,Ctxn1,Efnb2,Abhd13,Irs2,Arhgef7,Pcid2,Lamp1,Gas6,Upf3a,Tm2d2,Golga7,Sfrp1,Erlin2,Ppp2cb,Rbpms,Dusp4,Tusc3,Casp3,Ing2,Cdkn2aip,Wwc2,Sap30,Tmem192,Zfp868,Lpar2,Gatad2a,Homer3,Ddx49,Klhl26,Crlf1,Fkbp8,Ell,Rab3a,Tom1,Abhd8,Dda1,Mvb12a,Fcho1,Ap1m1,Med26,Smim7,Usp38,Orc6,Dnaja2,Cbln1,Zfp423,Dnajb1,Adgrl1,Dcaf15,D8Ertd738e,Ier2,Nacc1,Nkd1,Nod2,Amfr,Mt2,Mt1,Arl2bp,Pllp,Ccdc102a,Zfp319,Usb1,Cfap20,Tk2,Cmtm4,Atp6v0d1,Acd,Enkd1,4933405L10Rik,Ranbp10,Nfatc3,Vps4a,Zfp821,Znrf1,Zfp1,Gabarapl2,Terf2ip,Mphosph6,Atmin,Zdhhc7,Kcng4,Emc8,Cox4i1,Rab4a,Ccsap,Jph3,Slc7a5,Zfpm1,Aprt,Chmp1a,Vps9d1,Irf2bp2,Taf5l,2310022B05Rik,Trim67,Itgb1,Cep57,Fam76b,Fbxl12,Gm38431,Dnm2,Anln,Rp9,Vps26b,Barx2,St3gal4,Cdon,Robo3,Nrgn,Zfp202,Oaf,Nlrx1,Trappc4,Rps25,Zbtb16,Sik2,Cib2,Npat,Nrg4,Peak1,Hmg20a,1700017B05Rik,Cox5a,Neo1,Bbs4,Parp6,Paqr5,Ppib,Dapk2,Usp3,Rpl4,Spg21,Oaz2,Rps27l,Polr2m,Myzap,Eef1a1,Hmgn3,Me1,Plscr1,Pcolce2,Spsb4,Msl2,Cdv3,Tex264,Dag1,Dusp7,Rpl29,Pcbp4,Rbm15b,Camkv,Ip6k1,Tcta,Ccdc71,Qrich1,Ip6k2,Als2cl,Lrrfip2,Stac,Map4,Gpd1l,Osbpl10,Glb1,Cmtm6,Snrk,Csrnp1,Rpl14,Vipr1,Nktr,Zfp651,Tmem158,Lars2,Limd1,Ccr9,Slc6a20a,Ppp2r3d,Dynlt3,Pqbp1,Ddx3x,Cask,Kdm6a,Cdk16,Rbmx2,Rap2c,Gpc4,Hprt,Htatsf1,Gm715,Hmgb3,Tab3,Pdzd4,Gdi1,Klhl15,Eif2s3x,Maged1,Zxdb,Pja1,Zfp711,Timm8a1,Tceal6,Bex2,Morf4l2,Nup62cl,Tmem164,Ammecr1,Capn6,Tspyl2,Eif1ax,Rbbp7,Syap1,Zrsr2,Asmt	1.24039e-11	TRUE
TF:M01857	TF	Factor: AP-2alpha; motif: NGCCYSNNGSN	16213	5443	3772	Ppp1r14c,Zbtb2,Lrp11,Sash1,Stxbp5,Tbpl1,Cenpw,Rnf146,Fyn,Zbtb24,Bend3,Cep85l,Asf1a,Psap,Eif4ebp2,Sar1a,Supv3l1,Sirt1,Rufy2,Jmjd1c,Nrbf2,Rhobtb1,Tfam,Zwint,Rab36,Sumo3,Nuak1,Cry1,Timp3,Nt5dc3,Cdk17,Gzmm,Mier2,Tpgs1,Rnf126,Palm,Med16,R3hdm4,Tmem259,Polr2e,Cirbp,Rps15,2310011J03Rik,Pcsk4,Mex3d,Mbd3,Abhd17a,Sf3a2,Oaz1,Timm13,Sgta,Zbtb7a,Cactin,Ncln,Gna15,Galnt4,Ccdc59,Kcnmb4,Rab3ip,Cct2,Frs2,Mdm2,Dyrk2,Llph,Msrb3,Gns,Patz1,Ctdsp2,Dtx3,Zbtb39,Cs,Ankrd52,Nabp2,Pa2g4,Tbc1d10a,Emid1,Znrf3,Mrps24,Camk2b,Zmiz2,Purb,Etaa1,Egfr,Sertad2,Spred2,Pus10,Rel,Fgf18,Mat2b,Rasgef1c,Sqstm1,Maml1,Adamts2,Nhp2,Jade2,Cdkn2aipnl,Ppp2ca,9530068E07Rik,Pdlim4,Zcchc10,Slc22a21,Hint1,Sap30l,Iba57,Arf1,Zkscan17,Mprip,Nt5m,Atpaf2,Shisa6,Sco1,Myh13,Tmem11,Natd1,Pigl,Usp43,Rcvrn,Glp2r,Eif5a,Eif4a1,Senp3,Spem1,Neurl4,Elp5,Ctdnep1,0610010K14Rik,Wscd1,Spag7,Inca1,Psmb6,Chrne,C1qbp,P2rx1,Camkk1,Mnt,Atad5,Ankrd13b,Git1,Nufip2,Sez6,Rab34,Unc119,Psmd11,Cdk5r1,Dusp14,Tada2a,Aatf,Dhrs11,Nog,Hsf5,Tob1,Xylt2,Samd14,Kat7,Nxph3,Smarce1,Cdk5rap3,Sp2,Mrpl10,Mllt6,Pip4k2b,Rpl23,Arl5c,Neurod2,Thra,Casc3,Hspb9,Rab5c,Mlx,Tubg2,Psme3,Rnd2,Mpp3,Lsm12,Rundc3a,Fam171a2,Adam11,Gjc1,Arf2,Prkar1a,Map3k3,Limd2,Nol11,Cacng1,Sstr2,Fam104a,Socs3,Cdr2l,Grb2,H3f3b,Unk,Wbp2,Rnf157,Ubald2,Ube2o,Cygb,Mgat5b,Timp2,Sgsh,Asxl2,Fam228b,Dtnb,Aspscr1,Chmp6,Nploc4,Csnk1d,Klhl29,Laptm4a,Mycn,Ddx1,Kcnf1,Odc1,Rnf144a,Rps7,Ccdc71l,Ahr,Bzw2,Prkd1,Foxg1,Lrr1,Frmd6,Six4,Tmem30b,Ppm1a,Rtn1,Prkch,Zbtb25,Rab15,Atp6v1d,Dcaf5,Srsf5,Ltbp2,Batf,Gstz1,Ism2,Zc3h14,Foxn3,Golga5,Itpk1,Ccdc85c,Cyp46a1,Slc25a29,Begain,Eif5,Bag5,Klc1,Vipr2,Siva1,Akt1,BC022687,Jag2,Brf1,Btbd6,Pacs2,Tmem121,Lgals8,Ggps1,Gli3,Cdk13,Trim27,Fars2,Txndc5,Pak1ip1,Elovl2,Mcur1,Gmpr,Rbm24,Kif13a,Fam120a,Spin1,Sema4d,Nfil3,Ror2,Sfxn1,4833439L19Rik,Cltb,Gprin1,Fgfr4,Grk6,Prr7,Hnrnpa0,Hnrnpk,Gas1,Isca1,Slc35d2,Ube2ql1,Adamts16,Cep72,Nkd2,Nr2f1,Cetn3,Tmem161b,Lhfpl2,Arhgef28,Utp15,Btf3,Cdk7,Gpbp1,Snx18,Arl15,Fst,Parp8,Gm10406,Kctd6,Atxn7,Ube2e2,Ndst2,Vdac2,Rps24,Arf4,Ankrd28,Spcs1,Gnl3,Bap1,Gdf10,Glud1,Bmpr1a,Grid1,Nrg3,Cnih1,Atg14,Lats2,Xpo4,Acin1,Slc7a8,Ctsb,Pinx1,Scara3,Ppp2r2a,Chmp7,Bmp1,Itm2b,Tpt1,Ndfip2,Spry2,Ubac2,Ipo5,Farp1,Ggact,Rictor,Lifr,Wdr70,Sub1,Basp1,Zfp622,Ank,Otulin,Ctnnd2,Cct5,Stk3,Ankrd46,Zfp706,Fzd6,Slc25a32,Dpys,Lrp12,Ext1,Rnf139,Trappc9,Ptk2,Them6,Foxred2,Tigd5,Zfp707,Eppk1,Maf1,Slc39a4,Kifc2,Ppp1r16a,Commd5,Kctd17,Gga1,Micall1,Polr2f,Csnk1e,Kcnj4,Tomm22,Gtpbp1,Sun2,Syngr1,Tab1,Tef,Nup50,5031439G07Rik,Poldip3,Cyb5r3,Scube1,Samm50,Wnt7b,Pkdrej,Celsr1,Lmf2,Gxylt1,Yaf2,Zcrb1,Pphln1,Slc48a1,Asb8,Larp4,Atf1,Csrnp2,Dazap2,Nr4a1,Wnt10b,Kcnh3,Smarcd1,Csad,Zfp740,Ppp1r1a,Crebbp,Tfap4,Mgrn1,Anks3,Ubn1,Nagpa,Usp7,Rsl1d1,Cebpd,Ube2l3,Gnb1l,Med15,Dgcr2,Gp1bb,Cldn5,Mrpl40,Camk2n2,Clcn2,Chrd,Tra2b,Mb21d2,Ppp1r2,Bdh1,Wdr53,Tnk2,Eaf2,Iqcb1,Sema5b,Cd80,Polq,Gpr156,Cblb,Nsun3,4930453N24Rik,Rbm11,Nrip1,D16Ertd472e,Cct8,Bach1,Sod1,Paxbp1,Hlcs,Dyrk1a,Scaf8,Rps6ka2,Wtap,Chd1,Ergic1,Crebrf,Bak1,Lemd2,Pkmyt1,Flywch2,Mrps34,Tsr3,Fbxl16,Axin1,Arhgdig,Zfand3,Tead3,Nudt3,BC004004,Pim1,Abcg1,Pknox1,Pfdn6,Zbtb22,Brd2,Prr3,Gpsm3,Stk19,Abhd16a,Ltb,Nfkbil1,Ddx39b,H2-D1,H2-Q4,Psors1c2,Gnl1,Cd2ap,Runx2,Frs3,Plcl2,Polr1c,Yipf3,Lrrc73,Ptk7,Ppp2r5d,Efna5,Man2a1,Chaf1a,Sema6b,Mydgf,Ptprs,Ranbp3,Vmac,Ndufa11,Mllt1,Ndufv2,Rab12,Lpin2,Wdr43,Ypel5,Fez2,Crim1,Cebpzos,Atl2,Tmem178,Pkdcc,Kcng3,Mta3,Prkce,Cript,Kcnk12,Bambi,Fzd8,Ccny,Snrpd1,Gata6,Taf4b,Cdh2,Mapre2,Ino80c,Galnt1,Mocos,Brd8,Hspa9,Nrg2,Ube2d2a,Cxxc5,Pfdn1,Pcdhga4,Tcerg1,Fem1c,Dtwd2,Lmnb1,Prrc1,Slc12a2,Isoc1,Chsy3,Ppargc1b,Csnk1a1,Il17b,Apcdd1,Txnl1,Malt1,Ldlrad4,Stard6,Mex3c,Rpl17,St8sia5,Pstpip2,Setbp1,Pard6g,Rbfa,Cndp2,Chka,Pitpnm1,Tbc1d10c,Ppp1ca,Ankrd13d,Lrfn4,Sptbn2,Ctsf,Brms1,Cnih2,Sf3b2,Sart1,Drap1,AI837181,Cfl1,Syvn1,Znhit2,Zfpl1,Ppp2r5b,Kcnk4,Otub1,Nxf1,Ubxn1,Rom1,Mta2,Dtx4,Zfp91,Fth1,Syt7,Cpsf7,Ccdc86,Insl6,Ermp1,Minpp1,Lipo1,Rbp4,Crtac1,Frat1,Frat2,Pi4k2a,Slc25a28,Entpd7,Dnmbp,Sema4g,Mrpl43,Fbxl15,Sfxn2,Nt5c2,Sh3pxd2a,Pdcd4,Smndc1,Casp7,Pdzd8,Rrs1,Tram1,Rpl7,Rdh10,Jph1,Tram2,Ogfrl1,Zfp451,Bend6,Fam168b,Hs6st1,Ankrd39,Sema4c,Cox5b,Rev1,Nck2,Hecw2,Ccnyl1,Arpc2,Ihh,Cnppd1,Chpf,Tmem198,Cul3,Fbxo36,Slc16a14,Atg16l1,Efhd1,Lrrfip1,Gpc1,Rnpepl1,Bok,Atg4b,Ing5,Zcchc2,Inhbb,Nifk,Sctr,Actr3,Mapkapk2,Dyrk3,Ikbke,Nucks1,Elk4,Tmem183a,Klhl12,Zfp281,2310009B15Rik,Dennd1b,Arl8a,Lad1,Ascl5,Arpc5,Glul,Abl2,Brinp2,Cacybp,Vamp4,Gorab,Ufc1,Igsf8,Sccpdh,Pycr2,Wdr26,Cnih3,Srp9,Dusp10,Mark1,Batf3,Nenf,Ppp2r5a,Slc30a1,Fam171a1,Camk1d,Trdmt1,Otud1,Zmynd19,Nsmf,Grin1,Npdc1,Rabl6,Gpsm1,Stkld1,Cacfd1,Fam163b,Gtf3c5,Gtf3c4,Abl1,Fubp3,Rapgef1,Set,Endog,Sh3glb2,Ier5l,Tor1a,Zbtb43,Lmx1b,Mvb12b,Prrc2b,Cdk9,Slc2a8,Dab2ip,Ttll11,Rbm18,Lhx2,Nek6,Psmb7,Epc2,Acvr1,Tanc1,Cd302,Tank,Psmd14,Tlk1,Atp5g3,Ube2e3,Btbd18,Tmx2,Timm10,Slc43a1,Ptprj,C1qtnf4,Ndufs3,Kbtbd4,Slc39a13,Zfp408,Trp53i11,Alkbh3,Api5,Hipk3,Aven,Scg5,Srp14,Inafm2,Zfyve19,Dnajc17,Ino80,Haus2,Ccndbp1,Duox2,Spata5l1,Mal,Bcl2l11,Gabpb1,Stk35,Cpxm1,Itpa,Cenpb,Bmp2,Macrod2,Naa20,Insm1,Abhd12,Bcl2l1,Zcchc3,Xkr7,Asxl1,Mapre1,Map1lc3a,Gdf5,Rbm12,Actr5,Mafb,Srsf6,Rims4,Kcns1,Dnttip1,Zfp335,Sulf2,Prex1,Ddx27,Slc9a8,Spata2,Rnf114,Snai1,Ube2v1,Ptpn1,Nfatc2,Atp9a,Cyp24a1,Rae1,Rab22a,Npepl1,Lsm14b,Psma7,Hrh3,Adrm1,Slco4a1,Ogfr,Hey1,Car3,Gpr160,Actl6a,Ndufb5,Fxr1,Spry1,Pgrmc2,Rab33b,Smad9,Pfn2,Serp1,Eif2a,Siah2,Arhgef26,Tiparp,Rarres1,Pdgfc,Rps3a1,Etv3,Lmna,Prcc,Hdgf,Rab25,Dap3,Dcst1,Pygo2,Il6ra,Atp8b2,Gatad2b,Pogz,Vps72,Ciart,Otud7b,Sv2a,Rbm8a,Chd1l,Prkab2,Phgdh,Kcna3,Kcnd3,Gnai3,Tmem167b,F3,Sec24d,Ugt8a,Pla2g12a,Rpl34,Tet2,Nfkb1,Unc5c,Tspan5,2410004B18Rik,Mcoln2,Ssx2ip,Rpf1,Rps20,Chchd7,Rab2a,Ndufaf6,Trp53inp1,Runx1t1,Gm11837,Tmem64,Osgin2,Ggh,Fbxl4,Mms22l,Slc25a51,Shb,Tmod1,Gabbr2,Nfx1,Nol6,Dctn3,Ccdc107,Rgp1,Tgfbr1,Alg2,Msantd3,Abca1,Slc44a1,Rad23b,D630039A03Rik,Dnajc25,Tle1,Rraga,Tmem59,Dmrta2,Bend5,Gpbp1l1,Med8,Eri3,B4galt2,Atp6v0b,Dph2,Foxo6,P3h1,Zmynd12,Foxj3,Akirin1,Rragc,Mycl,Trit1,1110065P20Rik,Yrdc,Stk40,C77080,Trim62,Rnf19b,Fndc5,Rbbp4,Zbtb8a,Fam229a,Marcksl1,Eif3i,Tmem234,Adgrb2,Sdc3,Ptpru,Srsf4,Stx12,Gpr3,Trnp1,Gpatch3,Gpn2,Cdc42,Zfp593,Trim63,Mtfr1l,Fuca1,Luzp1,Otud3,Pink1,Fam43b,Igsf21,Arhgef10l,Ddi2,Dnajc16,Fbxo44,Clstn1,Tmem201,Ajap1,A430005L14Rik,Tas1r1,Rbm48,Fzd1,Gabrd,Gnb1,Slc35e2,Ccnl2,Pusl1,Acap3,Tmem243,Tmem60,Galnt11,Agap3,Nub1,Rbm33,Kcnk3,Slc35f6,Atraid,Fndc4,Adra2c,Afap1,Maea,Letm1,Nelfa,Nat8l,Mxd4,Rnf4,Rgs12,Tada2b,D5Ertd579e,Mrfap1,Ppp2r2c,Crmp1,Nsg1,Zbtb49,Lyar,Ociad1,Chic2,Srd5a3,Noa1,Polr2b,Cep135,Srp72,Ythdc1,Utp3,Grsf1,Mob1b,Nup54,Scarb2,Sowahb,Hnrnpdl,Tmem150c,Lin54,Coq2,Cds1,Rpl5,Crlf2,Gtpbp6,Tpst2,Dao,Coro1c,Usp30,Foxn4,Ankrd13a,Sppl3,Cox6a1,Msi1,Pxn,Rplp0,Rab35,Wsb2,Rfc5,Tesc,Med13l,Fzd10,Glt1d1,Auts2,Tmem248,Adgrd1,Cct6a,Brap,Plbd2,Ddx54,Dtx1,Rpl6,Acad10,Gpn3,Bcl7a,Mlxip,Hip1r,Vps37b,Styxl1,Gtf2ird1,Eif4h,Vps37d,Bcl7b,Nsun5,Pom121,Mdh2,Prkrip1,Cux1,Cldn15,Srrt,Slc12a9,Mospd3,Sap25,Mepce,Mcm7,Adap1,Gpr146,Zfand2a,Eif3b,Lfng,Ttyh3,Slc29a4,Tnrc18,Bri3,Usp12,Gtf3a,Polr1d,Hmgb1,B3glct,Dync1i1,Gpr85,Wnt16,Fam3c,Arf5,Ccdc136,Klhdc10,Trim24,Klrg2,Clec2l,Mkrn1,Dennd2a,Npy,Zfp777,Zfp746,Repin1,Jazf1,Prr15,Znrf2,Adcyap1r1,Rpia,Rnf103,Atoh8,Kcmf1,Rab11fip5,Cct7,Add2,Pcyox1,Mxd1,Txnrd3,Cnbp,Gata2,Podxl2,Xpc,Lsm3,Pdzrn3,Sumf1,Lhfpl4,Brpf1,Arpc4,Ttll3,Tatdn2,Tmem40,Mkrn2,Rpl32,Plxnd1,Cacna2d4,Fbxl14,Bid,Phc1,Aicda,Lpcat3,Emg1,Phb2,Usp5,Cdca3,Gnb3,P3h3,Mlf2,Gabarapl1,Igbp1b,Stk38l,Cacng7,Cacng6,Zfp787,Il11,Syt5,Ppp6r1,Hspbp1,Brsk1,Zfp628,Fiz1,Epn1,Rps5,Rnf225,Slc27a5,Trim28,Inafm1,Ccdc9,Tmem160,Dact3,Ppp5c,Dmwd,Mark4,Clptm1,B3gnt8,Zfp112,Rabac1,Zfp574,Gsk3a,Tmem145,Hnrnpul1,Numbl,Prx,Akt2,Map3k10,Eid2,Eid2b,Psmd8,Spint2,Fam187b,Aplp1,Arhgap33,Usf2,Scn1b,Kctd15,Chst8,Lrp3,Nudt19,Zfp507,Tsg101,Tmem86a,1700028J19Rik,2410002F23Rik,Lrrc4b,Aspdh,Nup62,Akt1s1,Ptov1,Med25,Ap2a1,Prmt1,Bax,Ppp1r15a,Plekha4,Lmtk3,Kdelr1,Otud7a,Klf13,Mtmr10,Tm2d3,Pcsk6,Chsy1,Ntrk3,Abhd2,Furin,Crtc3,Nmb,Pde8a,Whamm,Sh3gl3,Mex3b,Prss23,Gab2,Ndufc2,Pak1,Nup98,Stim1,Relt,Dchs1,Eif3f,Tub,Tmem9b,Dkk3,Rassf10,Rras2,Pde3b,Xylt1,Plekha7,Rps13,Nucb2,Coq7,Gde1,Mettl9,Chp2,Rbbp6,Fgfr2,Chst15,Gsg1l,Sbk1,Lat,Sh2b1,Eif3c,Ypel3,Mvp,Maz,Bcl7c,Fus,Glrx3,Inpp5a,Ppp2r2d,Tubgcp2,Zfp511,Lsp1,Sct,Pnpla2,Odf3,Drd4,Ppfia1,Abhd13,Irs2,Arhgef7,Pcid2,Lamp1,Gas6,Upf3a,Champ1,Mrps31,Adam32,Tm2d2,Htra4,Golga7,Sfrp1,Ppp2cb,Rbpms,Mfhas1,Tusc3,Casp3,Cdkn2aip,Wwc2,Cpe,Zfp868,Lpar2,Pbx4,Gatad2a,Homer3,Comp,Klhl26,Crlf1,Fkbp8,Ell,Abhd8,Dda1,Fcho1,Med26,Smim7,Usp38,Dnaja2,Cbln1,Zfp423,Dnajb1,Adgrl1,Ier2,Nacc1,Rtbdn,Dhps,Nkd1,Nod2,Amfr,Arl2bp,Ccdc102a,Kifc3,Csnk2a2,Cmtm4,E2f4,Atp6v0d1,Thap11,Slc7a6os,Vps4a,Zfp821,Znrf1,Kars,Terf2ip,Clec3a,Wwox,Atmin,Zdhhc7,Kcng4,6430548M08Rik,Emc8,Cox4i1,Ccsap,Zcchc14,Jph3,Klhdc4,Slc7a5,Zfpm1,Chmp1a,Irf2bp2,2310022B05Rik,Fam89a,Trim67,Sprtn,Tomm20,Itgb1,Cep57,Fam76b,Cwc15,Zfp26,Pin1,Eif3g,Icam4,Ilf3,Anln,Rp9,Ntm,Adamts8,St3gal4,Ddx25,Pus3,Hepacam,Gramd1b,Oaf,Mpzl3,Nlrx1,Fxyd6,Sik2,Cib2,Lingo1,Stoml1,Rec114,Neo1,Tle3,Paqr5,Map2k5,Ppib,Dapk2,Usp3,Tipin,Oaz2,C2cd4b,Polr2m,Scg3,Eef1a1,Hmgn3,Elovl4,Me1,Tbc1d2b,Chst2,Pcolce2,Trim42,Cep63,Cdv3,Dag1,Poc1a,Dusp7,Rrp9,Rbm15b,Camkv,Tcta,Qrich1,Wdr6,P4htm,Prkar2a,Lrrfip2,Glb1,Snrk,Hhatl,Csrnp1,Eif1b,Rpl14,Cck,Vipr1,Zfp651,1110059G10Rik,Zdhhc3,Tmem158,Lars2,Limd1,Xcr1,Xk,Porcn,Pcsk1n,Ddx3x,Cask,Kdm6a,Cdk16,Rap2c,Gpc4,Gm715,Hmgb3,Slc6a8,Pdzd4,Klhl15,Maged1,Zxdb,Pja1,Zfp711,Timm8a1,Armcx4,Bex1,Tmem164,Ammecr1,Tspyl2,Prdx4,Eif1ax	2.34332e-11	TRUE
TF:M01975	TF	Factor: ELF1; motif: NCCGGAARTN	16213	2559	3772	Tbpl1,Hddc2,Eif4ebp2,Sar1a,Ado,Tfam,Rab36,Sumo3,Pwp2,Fbxo7,Arl1,Amdhd1,Ccdc38,Rnf126,Sbno2,2310011J03Rik,Rexo1,Abhd17a,Timm13,Sgta,Cactin,Frs2,Mdm2,Nup107,Tmbim4,Llph,Tbk1,Rnf185,Dtx3,Spryd4,Rpl41,Ykt6,Etaa1,Sertad2,Prorsd1,Slu7,Trim41,Sqstm1,Nhp2,Vdac1,Zcchc10,Uqcrq,Slc22a21,Arf1,Cops3,Nt5m,Cox10,Zkscan6,Mief2,Top3a,Tmem11,Natd1,Eif5a,Sat2,Eif4a1,Neurl4,Elp5,Ctdnep1,0610010K14Rik,Chrne,Rnf167,Med31,Tefm,Rab34,Unc119,Aatf,Mmd,Smg8,Mrpl27,Samd14,Kat7,Snx11,Sp2,Mrpl10,Cwc25,1700001P01Rik,Rpl19,Pgap3,Psmd3,Nkiras2,Stat3,Psme3,Rpl27,Dhx8,Mettl2,Gosr2,Myl4,Psmc5,Psmd12,Fam104a,Cdc42ep4,Kctd2,Mrps7,Cygb,Endov,Asxl2,Ptrhd1,Aspscr1,P4hb,9030624G23Rik,Prkd1,Psma6,Gm527,Fbxo33,Atp6v1d,Srsf5,Eif2b2,Dlst,Psmc1,Ddx24,Cyp46a1,Akt1,Pacs2,Akr1c13,Tbce,Cdk13,Zkscan4,Abt1,Fars2,Riok1,Serpinb6a,Slc35b3,Pak1ip1,Fam120a,Sptlc1,4833439L19Rik,Gprin1,Ddx41,Isca1,4930486L24Rik,Exoc3,Fam172a,Tmem161b,Zcchc9,Aggf1,Nsa2,Utp15,Btf3,Ptcd2,Cdk7,Cenph,Mrps30,Psmd6,Ppif,Pde12,Eaf1,Dph3,Timm23,Cgrrf1,Ska3,Mrpl57,Rnaseh2b,Ccdc25,Trim35,Piwil2,Cog3,Tpt1,Rpl37,Sub1,Zfp622,Ank,Cct5,Slc25a32,Trib1,Txn2,Eif3d,Tigd5,Zfp623,Puf60,Exosc4,Ppp1r16a,C030006K11Rik,Commd5,Rbx1,Gga1,Nol12,Eif3l,Polr2f,Rpl3,Mief1,Atf4,Ttll1,Gtse1,Tbc1d22a,Hdac10,Lmf2,Zcrb1,Pphln1,Larp4,Atg101,Mcrs1,Zfp740,Coro7,Anks3,Rsl1d1,Mzt2,Top3b,Med15,Cldn5,Mrpl40,Parl,Mb21d2,Wdr53,Pcyt1a,Cd80,Trmt10c,Nsun3,4930453N24Rik,Cct8,Setd4,Chaf1b,Tagap1,Tcp1,1600012H06Rik,Ppp2r1a,Crebrf,Lemd2,Mapk8ip3,Kctd5,Rnps1,Tsc2,Tsr3,Wdr24,Jmjd8,Rab40c,Axin1,Zfand3,Taf11,BC004004,Wdr4,Zfp472,Pfdn6,Rab11b,Kifc1,Rps18,Prr3,Gpsm3,Tnxb,Nfkbil1,Ddx39b,H2-D1,Gnl1,Taf8,Bysl,Tomm6,Hsp90ab1,Mad2l1bp,Polr1c,Yipf3,Ptk7,2310039H08Rik,Vmac,Mllt1,Gtf2f1,Arhgap28,Ndc80,Lbh,Galnt14,Fzd8,Riok3,Taf4b,Ino80c,2700062C07Rik,Mocos,Fhod3,Sft2d3,Srp19,Slc35a4,Taf7,Pcdhga4,Mcc,Srfbp1,Rbm22,Csnk1a1,Grpel2,Ldlrad4,Elac1,Atp5a1,Rbfa,Zfp407,Ndufv1,Tbc1d10c,Ppp1ca,Rce1,Sf3b2,Fibp,Kat5,Syvn1,Znhit2,Vps51,Trmt112,Wdr74,Tmem223,B3gat3,Rom1,Mta2,Cpsf7,Prpf19,Insl6,Pdcd1lg2,Minpp1,Hif1an,Sema4g,Mrpl43,Sh3pxd2a,Rrs1,Tram2,Fam168b,Cox5b,Txndc9,Rpl31,Ercc5,Eef1b2,Chpf,Tmem198,Cul3,Fbxo36,Atg16l1,Cab39,Itm2c,Eif4e2,Asb1,Vps4b,3110009E18Rik,Actr3,Elk4,Snrpe,Tmem183a,Adipor1,Cacybp,Tstd1,Pigm,Exo1,Wdr26,Lbr,Srp9,Rps6kc1,Ppp2r5a,Dclre1c,Hspa14,Otud1,Ssna1,Surf1,Fubp3,Rapgef1,Urm1,Tor1a,Cdk9,Rbm18,Psmb7,Arpc5l,Acvr2a,Acvr1,Tank,Psmd14,Nostrin,Timm10,Ndufs3,Kbtbd4,Zfp408,Alkbh3,Api5,Fmn1,Emc4,Emc7,Inafm2,Ino80,Ccndbp1,Serinc4,Tmem127,Snrpb,Mrps26,Itpa,Dtd1,Naa20,Cst3,Fkbp1a,Psmf1,Bcl2l1,Rbck1,Xkr7,Mapre1,Cbfa2t2,Ggt7,Eif6,Uqcc1,Ergic3,Nfs1,Romo1,Cnbd2,Manbal,Oser1,Pigt,Zswim1,Zfp335,Slc35c2,Ddx27,Spata2,Ptpn1,Nfatc2,Cstf1,Fam209,Rae1,Adrm1,Slco4a1,Slc17a9,Pex2,Ythdf1,Hey1,Eif5a2,Spata5,Nhlrc3,Proser1,Ufm1,Rarres1,Tmem144,Lmna,Isg20l2,Tmem79,Il6ra,Jtb,Aph1a,Sf3b4,Prmt6,Gstm4,Gnai3,Cyb561d1,Tmem167b,Dbt,Aimp1,Bmpr1b,Bcl10,Ctbs,Rpf1,Rabggtb,Rab2a,Klhl32,Spaca1,Smim8,Tomm5,Dcaf10,Smu1,Nfx1,Fam219a,Hint2,Ccin,Alg2,Tal2,Rnf183,Rraga,Tmem59,Glis1,Kti12,Dmrta2,Med8,Prdx1,Dmap1,Dph2,Ybx1,Foxj3,Sf3a3,1110065P20Rik,Yrdc,Rbbp4,Eif3i,Tmem234,Snrnp40,Eya3,Srsf4,Med18,Tmem222,Gpatch3,Gpn2,Ncmap,Zfp593,Trim63,Syf2,Rpl11,Mul1,Miip,Pgd,Dffb,Cep104,Lrrc47,Rpl22,Vamp3,Mterf1a,Ssu72,Aurkaip1,Psmc2,Nom1,Slc35f6,Poln,Tada2b,Man2b2,Crmp1,Smim14,Srd5a3,Utp3,Nup54,Rchy1,Helq,Mrps18c,Lin54,Cops4,Zfp951,Zfp605,Ddx51,Pus1,Asphd2,Coro1c,Usp30,Kctd10,Ube3b,Triap1,Fbxw8,Sfswap,Chchd2,Crcp,Dtx1,Mlxip,Denr,Eif2b1,Styxl1,Dnajc30,Bcl7b,Nsun5,Mdh2,Polr2j,Fis1,Cldn15,Zkscan1,Lfng,Rbak,Zdhhc4,Cyth3,Rnf6,Zkscan5,Zscan25,Gtf3a,Rfc3,N4bp2l2,Gcc1,Ccdc136,Akr1b8,Mtpn,Trim24,Mkrn1,Prr15,Serbp1,Atoh8,Pcgf1,Ccdc142,Isy1,Tprkb,Snrnp27,Slc41a3,Rab7,Copg1,Sec61a1,Ccdc174,Atg7,Arpc4,Emc3,Tatdn2,Sec13,Zfp422,Rpl32,Kdm5a,Rad52,Ndufa9,Emg1,Phb2,Vamp1,Itfg2,Ddx47,Strap,Igbp1b,Mrps35,Tfpt,Zfp787,Zfp28,Syt5,Hspbp1,Rpl28,Epn1,Rps5,Dhx34,Ccdc9,Ap2s1,Dmwd,Tomm40,Cd177,Rps19,Akt2,Fbl,Med29,Fam187b,Gpatch1,Cep89,Zfp141,Tsg101,Cd37,1700028J19Rik,2410002F23Rik,Akt1s1,Pnkp,Nosip,Rps11,Fam83e,Grwd1,Mkrn3,Chrna7,Tm2d3,Snrpa1,Abhd17c,Rps3,Anapc15,Ppme1,Rab6a,Arfip2,Eif3f,BC051019,Tmem9b,Plekha7,Knop1,Iqck,Mettl9,Sbk1,Ypel3,Ino80e,Tmem219,Phkg2,Setd1a,Pnpla2,Bet1l,Rplp2,Mob2,Tssc4,Cttn,Trappc5,Abhd13,Pcid2,Champ1,Golga7,Ubxn8,Ing2,Cep44,Fbxo8,Tmem192,Atp13a1,Kxd1,Lsm4,Ifi30,Pik3r2,Dda1,Fam32a,Ap1m1,Usp38,Orc6,Dnaja2,Dcaf15,Dhps,Nudt21,Zfp319,Usb1,Thap11,Nip7,Zfp1,Gabarapl2,Atmin,Zdhhc7,Hsbp1,Emc8,Cox4i1,Ccsap,Rnf166,Ctu2,Tomm20,Dcun1d5,Yipf2,Zfp26,Ppan,Eif3g,Gm38431,Ntm,Gramd1b,Mpzl3,Trappc4,Rps25,Ttc36,Zpr1,Sik2,Fbxo22,Hmg20a,Scamp5,Scamp2,Rplp1,Aagab,Rps27l,Gtf2a2,Rsl24d1,Plscr1,Esyt3,Dbr1,Cep63,Uba5,Nudt16,Tex264,Poc1a,Rrp9,Hyal3,Traip,Mst1,Ccdc71,Lrrfip2,Osbpl10,Rpsa,1110059G10Rik,Ppp2r3d,Wdr45,Glod5,Ddx3x,Slc25a5,Rbmx2,Rap2c,Xlr,Ubl4a,G6pdx,Klhl15,Timm8a1,Nup62cl,Rbbp7,Siah1b,Mid1,Asmt	5.18125e-11	TRUE
TF:M01253	TF	Factor: CNOT3; motif: GGCCGCGSSS	16213	2485	3772	Lrp11,Sash1,Heca,Hddc2,Rnf146,Nkain2,Fyn,Sesn1,Atg5,Mcm9,Asf1a,Tysnd1,Sirt1,Jmjd1c,Gucd1,Snrpd3,Sumo3,Nt5dc3,Mier2,Tpgs1,Rnf126,Palm,Tmem259,Gpx4,Sbno2,Mbd3,Mknk2,Sf3a2,Lsm7,Timm13,Zbtb7a,Eef2,Gna11,Tdg,Cnot2,Rab3ip,Frs2,Mdm2,Dyrk2,Patz1,Nf2,Rnf215,Tbc1d10a,Rasl10a,Znrf3,Ykt6,Ppia,Purb,Clhc1,Rps27a,Fgf18,Ubtd2,Maml1,Pdlim4,Irf1,Cdc42se2,Iba57,Mprip,Srebf1,Usp43,Eif5a,Eif4a1,Spag7,Emc6,Slc6a4,Rab11fip4,Tefm,Git1,Sez6,Rab34,Psmd11,Cdk5r1,Tada2a,Supt4a,Nme2,Tob1,Tbkbp1,Mllt6,Pip4k2b,Neurod2,P3h4,Nkiras2,Etv4,Mpp3,Gjc1,Gna13,Socs3,Sumo2,Ubald2,Mgat5b,Cbx2,Cbx8,Asxl2,Dtnb,Chmp6,Nploc4,P4hb,Csnk1d,Klhl29,Klf11,Odc1,Rnf144a,Mboat2,Ccdc71l,Nfkbia,Gm527,Six4,Tmem30b,Ppm1a,Prkch,Fut8,Susd6,Srsf5,Acot2,Acot1,Acot4,Snw1,Irf2bpl,Gm20604,Setd3,Cdc42bpb,Eif5,Klc1,Akt1,Zbtb42,Jag2,Brf1,Gli3,Cdk13,Trim27,Wrnip1,Fars2,Txndc5,Slc22a23,Slc35b3,Elovl2,Mcur1,Mylip,Kif13a,Fam120a,Spin1,Nfil3,Sfxn1,Gprin1,Sncb,Grk6,Hnrnpa0,Hnrnpk,Gas1,Isca1,Ube2ql1,Cetn3,Tmem161b,Aggf1,Arhgef28,Marveld2,Rad17,Thoc7,Atxn7,Ppif,Ankrd28,Bap1,Glud1,Bmpr1a,Nrg3,Cnih1,Peli2,Haus4,Extl3,Sucla2,Spry2,Sox21,Sub1,Basp1,Zfp622,Ank,Otulin,Ctnnd2,Med30,Trib1,Myc,Chrac1,Cpsf1,Pdxp,Gtpbp1,5031439G07Rik,Poldip3,Mcat,Scube1,Wnt7b,Celsr1,Pim3,Chkb,Yaf2,Larp4,Dip2b,Atf1,Dazap2,Spryd3,Tarbp2,Ubn1,Usp7,Ube2l3,Hic2,Gnb1l,Ccdc74a,P3h2,Mb21d2,Tnk2,Rpl35a,Eaf2,Iqcb1,Nrip1,Mrpl39,Cct8,Bach1,Hlcs,Dyrk1a,Tagap1,Wtap,1600012H06Rik,Chd1,Ppp2r1a,Ergic1,Lemd2,Mapk8ip3,Nubp2,Fbxl16,Rab40c,Axin1,Cmtr1,Mapk14,Nudt3,Rpl10a,Kctd20,Zfp871,Zbtb22,Slc39a7,Brd2,Prr3,Gnl1,Cd2ap,Frs3,Mocs1,Plcl2,Tmem63b,Lrrc73,Ptprs,Ranbp3,Ndufv2,Lpin2,Ypel5,Crim1,Atl2,Pkdcc,Kcng3,Prkce,Kcnk12,Wac,Fzd8,Snrpd1,Rnf125,Galnt1,Fhod3,Sft2d3,Lims2,Nrep,Srp19,Cxxc5,Hbegf,Ndfip1,Yipf5,Fem1c,Srfbp1,Snx24,Lmnb1,Slc12a2,Isoc1,Chsy3,Elac1,St8sia5,Pstpip2,Setbp1,Pard6g,Socs6,Rce1,Mrpl11,Ccdc85b,Cfl1,Fam89b,Syvn1,Znhit2,Nxf1,B3gat3,Dtx4,Fth1,Syt7,Cpsf7,Klf9,Fxn,Hhex,Crtac1,Frat1,Frat2,Zfyve27,Sh3pxd2a,Smndc1,Pdzd8,Tcf24,Tram1,Ogfrl1,Rab23,Bend6,Fam168b,Cox5b,Actr1b,Nck2,Ccnyl1,Mreg,Cnppd1,Dnpep,Cul3,Atg16l1,Eif4e2,Efhd1,Asb1,Ndufa10,Gpc1,Dusp28,Stk25,Atg4b,Vps4b,Inhbb,Dyrk3,Nucks1,Elk4,Lrrn2,Klhl12,2310009B15Rik,Dennd1b,Arl8a,Lad1,Arpc5,Mpzl1,Adss,Wdr26,Lbr,Srp9,Degs1,Mark1,Nenf,Ppp2r5a,Slc30a1,Rbm17,Itga8,Otud1,Ssna1,Rabl6,Pmpca,Cacfd1,Rapgef1,Set,Dolk,Ier5l,Mvb12b,Stxbp1,Slc2a8,Nek6,Psmb7,Mmadhc,Acvr2a,Epc2,Lypd6b,Tanc1,Tlk1,Ube2e3,Rtn4rl2,Ptpmt1,Api5,Hipk3,Eif3m,Lgr4,Inafm2,Dut,Gabpb1,Sirpa,Prn,Prnp,Mrps26,Gpcpd1,Bmp2,Dstn,Insm1,Ninl,Tbc1d20,Asxl1,Mapre1,Cbfa2t2,Actr5,Srsf6,Oser1,Sulf2,Prex1,Pard6b,Snai1,Ptpn1,Atp9a,Npepl1,Lsm14b,Psma7,Adrm1,Ythdf1,Kcnq2,Gmeb2,Fxr1,Spry1,Ankrd50,Pfn2,Mbnl1,Tiparp,Dclk2,Dap3,Il6ra,Pogz,Otud7b,Ddx20,Prmt6,Atxn7l2,Clcc1,Rtca,F3,Ugt8a,Rpl34,Tet2,Nfkb1,Unc5c,Tspan5,Rab2a,Ndufaf6,Ggh,Ube2j1,Xpa,Gabbr2,Smu1,Nfx1,Fam219a,Msantd3,Slc44a1,Rad23b,Txn1,Dmrta1,Tusc1,Slc35d1,Kti12,Akr1a1,B4galt2,Foxo6,Foxj3,Mycl,Trim62,Rnf19b,Rbbp4,Marcksl1,Sdc3,Trnp1,Cdc42,Mtfr1l,Pithd1,Otud3,Ddi2,Srm,Pgd,Clstn1,Slc25a33,Ajap1,Dffb,Cep104,Gabrd,Mrpl20,Gnai1,Psmc2,Galnt11,Agap3,Nub1,Insig1,Rbm33,Dnajb6,Nelfa,Mxd4,Mrfap1,Ppp2r2c,Nsg1,Smim14,Chic2,Ythdc1,Grsf1,Lin54,Cds1,Ficd,Coro1c,Ankrd13a,Sppl3,Msi1,Rab35,Wsb2,Med13l,Fzd10,Sfswap,Dtx1,Ptpn11,Bcl7a,Hip1r,Tmed2,Dnajc30,Vps37d,Fzd9,Pom121,Sap25,Pdgfa,Adap1,Lfng,Iqce,Gna12,Slc29a4,Fscn1,Cyth3,Bri3,Usp12,Slc7a1,B3glct,Arf5,Ccdc136,Klhdc10,Klf14,Clec2l,Dennd2a,Zfp777,Zfp746,Jazf1,Znrf2,Gars,Nt5c3,Tigd2,Ccser1,Rpia,Eif2ak3,Kcmf1,Ccdc142,Tex261,Paip2b,Exoc6b,Rab11fip5,Cct7,Rab43,Cnbp,Gata2,Podxl2,Xpc,Lsm3,Pdzrn3,Atg7,Lhfpl4,Mkrn2,Plxnd1,Fbxl14,Kdm5a,Phc1,P3h3,Wbp11,Aebp2,Stk38l,Zfp787,Zfp28,Brsk1,Rps5,Inafm1,Klc3,Gsk3a,Spint2,Dpf1,Fam187b,Aplp1,Arhgap33,Tmem147,Scn1b,Kctd15,Lrp3,Ptov1,Med25,Fam83e,Klf13,Tm2d3,Pcsk6,Chsy1,Rgma,Furin,Crtc3,Pde8a,Mex3b,Abhd17c,Fzd4,Fam181b,Gab2,Nup98,Anapc15,Lipt2,Relt,Ilk,Rras2,Pde3b,Mettl9,Hs3st2,Ears2,Nsmce4a,Maz,Sephs2,Bcl7c,Fus,Armc5,Ppp2r2d,Sct,Pnpla2,B4galnt4,Ppfia1,Irs2,Arhgef7,Pcid2,Vps36,Mrps31,Tm2d2,Rbpms,Mfhas1,Casp3,Ing2,Cdkn2aip,Sap30,Atp13a1,Gatad2a,Comp,Abhd8,Dda1,Pgls,Usp38,Cbln1,Dnajb1,Adgrl1,Nacc1,Amfr,Nudt21,Arl2bp,Pllp,Zfp319,Usb1,Cmtm4,Atp6v0d1,Nfatc3,Vps4a,Dhx38,Txnl4b,Zfp1,Hsdl1,Zcchc14,Jph3,Slc7a5,Zfpm1,Rnf166,Ctu2,Tcf25,Irf2bp2,Yipf2,Eif3g,Vps26b,Cdon,Robo3,Hmbs,Zbtb16,Sik2,Nrg4,Neo1,Parp6,Rplp1,Usp3,Aagab,Pdcd7,Spg21,C2cd4b,Irak1bp1,Cd109,Elovl4,Ripply2,Chst2,Dbr1,Glyctk,Dag1,Dusp7,Tcta,Prkar2a,Ip6k2,Als2cl,Stac,Snrk,Zfp651,Klhl40,Tmem158,Limd1,Ppp2r3d,Porcn,Ddx3x,Rap2c,Gpc4,Gm715,Hmgb3,Zfp711,Bex1,Prdx4,Klhl34,Zrsr2	5.46752e-11	TRUE
TF:M03876	TF	Factor: Kaiso; motif: GCMGGGRGCRGS	16213	9273	3772	Ppp1r14c,Zbtb2,Lrp11,Pcmt1,Ginm1,Sash1,Stxbp5,Adat2,Cited2,Map3k5,Heca,Sgk1,Rps12,Tpd52l1,Rnf146,Nkain2,Rwdd1,Fyn,Mettl24,Zbtb24,Sesn1,Popdc3,Bend3,Dcbld1,Cep85l,Mcm9,Asf1a,Msl3l2,Edar,Sh3rf3,Dnajb12,Psap,Eif4ebp2,Tysnd1,Supv3l1,Sirt1,Slc25a16,Rufy2,Ado,Jmjd1c,Nrbf2,Rhobtb1,Tfam,Zwint,Gstt2,Sumo3,Ube2g2,Rrp1,Nuak1,Cry1,Nt5dc3,Cdk17,Amdhd1,Ccdc38,Gzmm,Mier2,Rnf126,Palm,Med16,R3hdm4,Tmem259,Polr2e,Cirbp,Dazap1,Apc2,2310011J03Rik,Pcsk4,Mex3d,Mbd3,Abhd17a,Mknk2,Amh,Oaz1,Lsm7,Zbtb7a,Pip5k1c,Ncln,S1pr4,Gna15,Gna11,Tdg,Hcfc2,Cradd,Galnt4,Dusp6,Mettl25,Ccdc59,Atxn7l3b,Lgr5,Kcnmb4,Cnot2,Rab3ip,Cct2,Frs2,Yeats4,Mdm2,Nup107,Dyrk2,Tmbim4,Msrb3,Gns,Tbk1,Patz1,Ctdsp2,Dctn2,Zbtb39,Naca,Atp5b,Cs,Ankrd52,Nabp2,Rpl41,Pa2g4,Rps26,Mmp19,Ccdc117,Rnf215,Tbc1d10a,Rasl10a,Emid1,Znrf3,Igfbp3,Mrps24,Camk2b,Zmiz2,Ppia,Purb,Tbrg4,Etaa1,Egfr,Pno1,C1d,Sertad2,Peli1,Pus10,Rel,Fgf18,Fbxw11,Mat2b,Slu7,Ifi47,Trim41,Clk4,Rasgef1c,Sqstm1,Mgat4b,Maml1,Adamts2,Nhp2,Sar1b,Jade2,Ppp2ca,Vdac1,Pdlim4,Uqcrq,Irf1,Slc22a5,Slc22a21,Cdc42se2,Hint1,Sap30l,Cnot8,Zfp39,Arf1,Mprip,Cops3,Nt5m,Rasd1,Srebf1,Atpaf2,Drg2,Cox10,Zkscan6,Shisa6,Sco1,Natd1,Usp22,Pigl,Usp43,Rcvrn,Glp2r,Eif5a,Vamp2,Sat2,Eif4a1,Senp3,Spem1,Gps2,Elp5,Ctdnep1,0610010K14Rik,Wscd1,Spag7,Inca1,Gp1ba,C1qbp,Shpk,Atp2a3,Aipl1,Camkk1,Mnt,Blmh,Slc6a4,Scarf1,Inpp5k,Rab11fip4,Atad5,Tefm,Ankrd13b,Git1,Nufip2,Myo18a,Sez6,Phf12,Traf4,Rab34,Unc119,Nle1,Psmd11,Cdk5r1,Asic2,Dusp14,Tada2a,Aatf,Dhrs11,Ggnbp2,Znhit3,Nog,Mmd,Hlf,Gdpd1,Hsf5,Cuedc1,Mrps23,Trim25,Nme2,Tob1,Lrrc59,Mrpl27,Xylt2,Samd14,Kat7,Slc35b1,Nxph3,Krt28,Smarce1,Snx11,Cdk5rap3,Sp2,Mrpl10,Tbkbp1,Mllt6,Pip4k2b,1700001P01Rik,Rpl23,Arl5c,Rpl19,Neurod2,Ormdl3,Psmd3,Thra,Nr1d1,Casc3,Eif1,P3h4,Hspb9,Rab5c,Atp6v0a1,Tubg2,Vps25,Psme3,Aarsd1,Rundc1,Dhx8,Etv4,Mpp3,Lsm12,Tmub2,Rundc3a,Fam171a2,Adam11,Gjc1,Rprml,Arf2,Gna13,Prkar1a,Map3k3,Limd2,Polg2,Nol11,Cacng1,Sstr2,Fam104a,Rpl38,Socs3,Cdr2l,Kctd2,Sumo2,Mrps7,Grb2,Tsen54,H3f3b,Unk,Wbp2,Rnf157,Ubald2,Ube2o,Cygb,Mgat5b,C1qtnf1,Timp2,Cbx2,Cbx8,Sgsh,Endov,Asxl2,Dtnb,Fkbp1b,Aspscr1,Chmp6,Mrpl12,Sirt7,Dcxr,Ccdc57,Csnk1d,Wdr45b,Klhl29,Laptm4a,Mycn,Klf11,Cys1,Kcnf1,Odc1,9030624G23Rik,Rnf144a,Mboat2,Rps7,Acp1,Slc26a4,Ccdc71l,Cdhr3,Ahr,Bzw2,Arl4a,Prkd1,Foxg1,Dtd2,Eapp,Nfkbia,Gm527,Fbxo33,Vcpkmt,Frmd6,Psma3,Dact1,4930447C04Rik,Tmem30b,Ppm1a,Rtn1,Prkch,Zbtb25,Rab15,Fut8,Atp6v1d,Med6,Dcaf5,Susd6,Zfp410,Syndig1l,Acot2,Acot1,Acot4,Eif2b2,Ltbp2,Fcf1,Dlst,Zc2hc1c,Nek9,Batf,Snw1,Vash1,Irf2bpl,Gstz1,Zc3h14,Foxn3,Golga5,Itpk1,Gm20604,Syne3,D430019H16Rik,Setd3,Ccdc85c,Cyp46a1,Slc25a29,Slc25a47,Begain,Kif26a,Cdc42bpb,Eif5,Bag5,Klc1,Ppp1r13b,Vipr2,Siva1,Akt1,Zbtb42,BC022687,Cdca4,Jag2,Btbd6,Pacs2,Crip2,Tmem121,Gtpbp4,Lgals8,Ggps1,Gli3,Cdk13,Trim27,Zkscan4,Tdp2,Uqcrfs1,Sox4,Wrnip1,Ssr1,Txndc5,Serpinb6a,Slc22a23,Elovl2,Gmpr,Rbm24,Kif13a,Rnf144b,Fam120a,Spin1,Nxnl2,Sema4d,Nfil3,Ror2,Spock1,Sfxn1,Thoc3,4833439L19Rik,Higd2a,Cltb,Gprin1,Fgfr4,Grk6,Prr7,Ddx41,Tmed9,Hnrnpa0,Hnrnpk,Gas1,Isca1,Slc35d2,Habp4,Ctsl,Fastkd3,Ube2ql1,Med10,Adamts16,Clptm1l,Cep72,Nkd2,Trip13,Rfesd,Nr2f1,Tmem161b,Zcchc9,Lhfpl2,Aggf1,Arhgef28,Utp15,Btf3,Cenph,Ercc8,Plk2,Gpbp1,Snx18,Arl15,Fst,Parp8,Mrps30,Gm2897,Gm10409,Gm10406,Kctd6,Thoc7,Atxn7,Psmd6,Rpl15,Ube2e2,Ndst2,Vdac2,Arf4,Wnt5a,Ankrd28,Gnl3,Tnnc1,Bap1,Sh3bp5,Gdf10,Anxa8,Glud1,Bmpr1a,Grid1,Nrg3,Cnih1,Peli2,Mettl17,Gjb6,Lats2,Xpo4,Ska3,Mrpl57,Zdhhc20,Acin1,Oxa1l,Haus4,Slc7a8,Amer2,Tnfrsf19,Rnaseh2b,Ctsb,Msra,Pinx1,Extl3,Scara3,Ppp2r2a,R3hcc1,Chmp7,Bmp1,Sucla2,Siah3,Cog3,Tpt1,Nufip1,Scel,Ndfip2,Spry2,Gpc5,Gpr180,Sox21,Ubac2,Ipo5,Farp1,Slc15a1,Ghr,Rictor,Lifr,Wdr70,Mtmr12,Cdh18,Basp1,Zfp622,Ank,Otulin,Ctnnd2,Ropn1l,Cct5,Sdc2,Stk3,Ankrd46,Ywhaz,Zfp706,Ncald,Fzd6,Lrp12,Eif3e,Eif3h,Ext1,Derl1,Klhl38,Rnf139,Trib1,Gpr20,Trappc9,Chrac1,Ptk2,Dennd3,Them6,Ly6h,Apol8,Foxred2,Eif3d,Tigd5,Zfp707,Puf60,Eppk1,Grina,Sharpin,Maf1,Fbxl6,Ppp1r16a,Recql4,Commd5,Rpl8,1110038F14Rik,Rbx1,Kctd17,Tmprss6,Sstr3,Gga1,Pdxp,Nol12,Eif3l,Micall1,Polr2f,Slc16a8,Baiap2l2,Csnk1e,Kcnj4,Tomm22,Gtpbp1,Syngr1,Mief1,Atf4,Tef,Phf5a,Tnfrsf13c,Upk3a,Phf21b,Nup50,5031439G07Rik,Rrp7a,Poldip3,Ttll1,Mcat,Scube1,Mpped1,Samm50,Fam118a,Wnt7b,Pkdrej,Gtse1,Celsr1,Tbc1d22a,Pim3,Hdac10,Lmf2,Sco2,Chkb,Gxylt1,Yaf2,Zcrb1,Pphln1,Prickle1,Adamts20,Rpap3,Slc48a1,Larp4,Dip2b,Galnt6,Atf1,Csrnp2,Dazap2,Cela1,Nr4a1,Atg101,Wnt10b,Kcnh3,Mcrs1,Fmnl3,Smarcd1,Csad,Zfp740,Mfsd5,Tarbp2,Atp5g2,Ppp1r1a,Crebbp,Tfap4,Coro7,Mgrn1,Anks3,Ubn1,Nagpa,Grin2a,Mettl22,Usp7,Rsl1d1,Cebpd,P2rx6,Ube2l3,Hic2,Crkl,Thap7,Gnb1l,Ccdc74a,Dgcr2,Gp1bb,Cldn5,2510002D24Rik,Mrpl40,Parl,Camk2n2,Clcn2,Chrd,Tra2b,Mb21d2,Wdr53,Pcyt1a,Tnk2,Rpl35a,Eaf2,Iqcb1,Fbxo40,Sema5b,Polq,Ndufb4,Cblb,Pcnp,Trmt10c,Rbm11,Nrip1,Mrpl39,Bach1,Sod1,Paxbp1,Ifngr2,Erg,Sh3bgr,Setd4,Chaf1b,Hlcs,Dyrk1a,Scaf8,Tagap1,Rps6ka2,Wtap,Psmb1,Chd1,Ergic1,Crebrf,Bak1,Lemd2,Mapk8ip3,Tnfrsf12a,Pkmyt1,Flywch2,Kctd5,Amdhd2,Rnps1,Mlst8,Rps2,Igfals,Nubp2,Mrps34,Fbxl16,Jmjd8,Rab40c,Axin1,Arhgdig,Cmtr1,Zfand3,Glo1,Tead3,Mapk14,Nudt3,Rps10,Snrpc,Taf11,Fance,Rpl10a,Tulp1,Fkbp5,Kctd20,BC004004,Pim1,Abcg1,Pde9a,Pknox1,U2af1,Akap8,Wiz,Zfp871,Zfp81,Pfdn6,Zbtb22,Slc39a7,Brd2,Ager,Prr3,Gpsm3,Tnxb,Neu1,Abhd16a,Ly6g5b,Apom,Ltb,Lta,Nfkbil1,Ddx39b,H2-D1,H2-Q1,H2-Q4,Psors1c2,Mrps18b,Gnl1,Cd2ap,Clic5,Runx2,Treml2,Mrps10,Tomm6,Frs3,Plcl2,Cnpy3,Hsp90ab1,Tmem63b,Polr1c,Yipf3,Lrrc73,Ttbk1,Mrpl2,Rrp36,Ppp2r5d,2310039H08Rik,Efna5,Man2a1,Chaf1a,Mydgf,Ptprs,Ranbp3,Clpp,Gpr108,Rab31,Twsg1,Ndufv2,Rab12,Lpin2,Wdr43,Ypel5,Lbh,Galnt14,Fez2,Crim1,Atl2,Tmem178,Pkdcc,Cox7a2l,Kcng3,Mta3,Atp6v1e2,Prkce,Cript,Kcnk12,Bambi,Wac,Fzd8,Ccny,Snrpd1,Gata6,Riok3,Taf4b,Cdh2,Mapre2,Ino80c,Galnt1,Mocos,Fhod3,Syt4,Polr2d,Sft2d3,Lims2,Brd8,Reep2,Etf1,Hspa9,Nrg2,Matr3,Ube2d2a,Cxxc5,Pfdn1,Hbegf,Pcdha1,Pcdha9,Taf7,Pcdhgb2,Pcdhga11,Pcdhgc3,Ndfip1,Yipf5,Fem1c,Snx24,Phax,Lmnb1,Prrc1,Slc12a2,Isoc1,Chsy3,Dctn4,Ppargc1b,Csnk1a1,Il17b,Grpel2,Apcdd1,Malt1,Mc4r,Mc2r,Ldlrad4,Stard6,Mex3c,Elac1,Rpl17,Ier3ip1,St8sia5,Atp5a1,Pstpip2,Setbp1,Pard6g,Zfp407,Cndp2,Socs6,Chka,Ndufs8,Pitpnm1,Tmem134,Ptprcap,Carns1,Tbc1d10c,Ppp1ca,Ssh3,Ankrd13d,Lrfn4,Sptbn2,Ctsf,Dpp3,Brms1,Cnih2,Rab1b,Sf3b2,Banf1,Eif1ad,Drap1,AI837181,Fibp,Cfl1,Kat5,Rela,Syvn1,Znhit2,Zfpl1,Sac3d1,Ppp2r5b,Cdc42bpg,Trmt112,Kcnk4,Otub1,Nxf1,Ubxn1,B3gat3,Rom1,Mta2,Dtx4,Zfp91,Fth1,Cpsf7,Prpf19,Ccdc86,Rfk,Pcsk5,Klf9,Insl6,Ermp1,Minpp1,Hhex,Cyp26a1,Rbp4,Crtac1,Frat1,Frat2,Pi4k2a,Slc25a28,Entpd7,Dnmbp,Cwf19l1,Sema4g,Mrpl43,Wbp1l,Kcnip2,Actr1a,Sfxn2,Nt5c2,Sh3pxd2a,Gsto1,Xpnpep1,Pdcd4,Smndc1,Adra2a,Nrap,Casp7,Nhlrc2,Pdzd8,Rrs1,Tcf24,Tram1,Eya1,Rpl7,Rdh10,Jph1,Tram2,Ogfrl1,Zfp451,Bend6,Fam168b,Hs6st1,Kansl3,Ankrd39,Sema4c,Cox5b,Txndc9,Rev1,Aff3,Chst10,Rpl31,Tbc1d8,Cnot11,Rnf149,Pou3f3,Nck2,Hecw2,Orc2,Ccnyl1,Lancl1,Mreg,Arpc2,Ihh,Cnppd1,Zfand2b,Chpf,Tmem198,Inha,Mrpl44,Cul3,Fbxo36,Slc16a14,Atg16l1,Sag,Ugt1a7c,Cab39,Itm2c,Psmd1,Dis3l2,Eif4e2,Efhd1,Cops8,Lrrfip1,Espnl,Hes6,Asb1,Ndufa10,Gpc1,Dusp28,Rnpepl1,Stk25,Bok,Atg4b,Ing5,Zcchc2,Vps4b,Inhbb,Tsn,Nifk,Htr5b,Ddx18,Actr3,AA986860,Mapkapk2,Dyrk3,Nucks1,Elk4,Tmcc2,Lrrn2,Snrpe,Tmem183a,Adipor1,Klhl12,Zfp281,Nek7,2310009B15Rik,Dennd1b,Elf3,Arl8a,Csrp1,Lad1,Ascl5,Gpr25,Rgl1,Arpc5,Glul,Qsox1,Ier5,Fam163a,Abl2,Brinp2,Cacybp,Rabgap1l,Rc3h1,Suco,Vamp4,Scyl3,Mpzl1,Uck2,Ufc1,Usf1,Tstd1,Igsf8,Pigm,Adss,Sccpdh,Wdr26,Cnih3,Srp9,Degs1,Dusp10,Mark1,Slc30a10,Batf3,Nenf,Ppp2r5a,Slc30a1,Hhat,Irf6,Hsd11b1,Lamb3,Fam171a1,Suv39h2,Hspa14,Ucma,Optn,Prpf18,Camk1d,Il15ra,Rbm17,Commd3,Abi1,Mastl,Fut7,Zmynd19,Nsmf,Rnf208,Ssna1,Grin1,Npdc1,Fbxw5,Phpt1,Rabl6,Gpsm1,Pmpca,Surf4,Stkld1,Cacfd1,Fam163b,Gtf3c4,Ntng2,Abl1,Fubp3,Rapgef1,Cercam,Set,Endog,Dolk,Sh3glb2,Ier5l,Zbtb43,Lmx1b,Mvb12b,Aif1l,Prrc2b,Uck1,Ak1,Cdk9,Tor2a,Stxbp1,Slc2a8,Dab2ip,Ttll11,Rbm18,Lhx2,Nek6,Arpc5l,Acvr2a,Epc2,Lypd6b,Acvr1,Tanc1,Cd302,Psmd14,Nostrin,Gorasp2,Tlk1,Ube2e3,Btbd18,Clp1,Timm10,Rtn4rl2,C1qtnf4,Ndufs3,Kbtbd4,Ptpmt1,Psmc3,Dgkz,Pex16,Slc35c1,Trp53i11,Tspan18,Ext2,Alkbh3,Api5,Hipk3,Eif3m,Lgr4,Aven,Lpcat4,Emc4,Scg5,Srp14,Pak6,Inafm2,Rpusd2,Ino80,Tmem87a,Catsper2,Duoxa1,Spata5l1,Serinc4,Dut,Eid1,Cops2,Bcl2l11,Gabpb1,Tmem127,Tmem87b,Slc20a1,Sirpa,Stk35,Cpxm1,Mrps26,Itpa,Slc4a11,Cenpb,Gpcpd1,Bmp2,Hao1,Ism1,Snrpb2,Macrod2,Naa20,Insm1,3300002I08Rik,Abhd12,Gins1,Psmf1,Bcl2l1,Tbc1d20,Rbck1,Zcchc3,H13,Xkr7,Asxl1,Mapre1,Cbfa2t2,Map1lc3a,1700003F12Rik,a,Ggt7,Trpc4ap,BC029722,Eif6,Gdf5,Ergic3,Nfs1,Romo1,Rbm39,Actr5,Mafb,Manbal,Srsf6,Oser1,Gdap1l1,Pkig,Rims4,Ywhab,Kcns1,Pigt,Tnnc2,Zfp335,Sulf2,Prex1,Pard6b,Slc9a8,Spata2,Rnf114,Snai1,Ube2v1,Ptpn1,Nfatc2,Sall4,Atp9a,Cyp24a1,Cstf1,Rab22a,Npepl1,Nelfcd,Bhlhe23,Lsm14b,Psma7,Hrh3,Adrm1,Slco4a1,Ntsr1,Ogfr,Ythdf1,Arfgap1,Gmeb2,Stmn2,Hey1,Car3,Nlgn1,Eif5a2,Egfem1,Zfp639,Actl6a,Ndufb5,Fxr1,Spry1,Gm5148,Ankrd50,Pgrmc2,Jade1,Nhlrc3,Proser1,Ufm1,Alg5,Smad9,Rfxap,Pfn2,Serp1,Eif2a,Erich6,Siah2,Tiparp,Rarres1,Pdgfc,Dclk2,Etv3,Lmna,Prcc,Hdgf,Isg20l2,Bcan,Tsacc,Cct3,Tmem79,Smg5,Dap3,Pygo2,Il6ra,Atp8b2,Crtc2,Gatad2b,S100a3,Pogz,Rfx5,Vps72,Ecm1,Ciart,Otud7b,Sf3b4,Sv2a,Rnf115,Prkab2,Sec22b,Phgdh,Kcna3,Kcnd3,Ddx20,Prmt6,Rbm15,Gnai3,Tmem167b,Clcc1,Synpo2,Sec24d,Ugt8a,Larp7,Lrit3,Rrh,Pla2g12a,Rpl34,Aimp1,Tet2,Ube2d3,Nfkb1,Unc5c,Adh5,Tspan5,Bcl10,2410004B18Rik,Mcoln2,Ssx2ip,Rpf1,Cryz,Chchd7,Tox,Sdcbp,Rab2a,Plekhf2,Ndufaf6,Trp53inp1,Gm11837,Tmem64,Nbn,Osgin2,Ggh,Fbxl4,Mms22l,Ube2j1,Topors,Tomm5,Frmpd1,Dcaf10,Slc25a51,Shb,Tmod1,Xpa,Gabbr2,Ccl19,Cd72,Nfx1,Ube2r2,Fam219a,Dctn3,Creb3,Rgp1,Tgfbr1,Alg2,Msantd3,Abca1,Slc44a1,Tmem38b,Rad23b,Ctnnal1,D630039A03Rik,Txn1,Inip,Pole3,4933430I17Rik,Tle1,Rasef,Rraga,Dmrta1,Tusc1,Tm2d1,Slc35d1,Faf1,Dmrta2,Bend5,Tal1,Gpbp1l1,Hyi,Rps8,Eri3,B4galt2,Atp6v0b,Dph2,Foxo6,P3h1,Ybx1,Zmynd12,Foxj3,Ctps,Akirin1,Rragc,Mycl,Oxct2b,Sf3a3,Mtf1,1110065P20Rik,Yrdc,Gnl2,Meaf6,Stk40,Psmb2,Ncdn,Dlgap3,C77080,Trim62,Rnf19b,Fndc5,Rbbp4,Zbtb8a,Marcksl1,Eif3i,Tmem234,Tmem39b,Ptp4a2,Adgrb2,Nkain1,Sdc3,Srsf4,Sesn2,Smpdl3b,Stx12,Gpr3,Slc9a1,Trnp1,Gpatch3,Sfn,Cdc42,Cnksr1,Zfp593,Mtfr1l,Syf2,Fuca1,Pithd1,Rpl11,Luzp1,Otud3,Pink1,Fam43b,Igsf21,Mrto4,Arhgef10l,Sdhb,Atp13a2,Ddi2,Dnajc16,Miip,2510039O18Rik,Nppa,Mad2l2,Fbxo6,Fbxo44,Srm,Pgd,Clstn1,Tmem201,Slc25a33,Ajap1,A430005L14Rik,Lrrc47,Espn,Vamp3,Klhl21,Zbtb48,Tas1r1,Plekhg5,Rbm48,Fzd1,Mterf1a,Ube2j2,Gnb1,Slc35e2,Ccnl2,Pusl1,Acap3,Rnf223,Abcb1a,Sema3a,Tmem60,Psmc2,Asic3,Agap3,Nub1,Insig1,Rbm33,Nom1,Hadhb,Drc1,Kcnk3,Slc35f6,Cgref1,Atraid,Ppm1g,Fndc4,Supt7l,Adra2c,Afap1,Poln,Maea,Nelfa,Nat8l,Mxd4,Mfsd10,Rgs12,Grpel1,Tada2b,D5Ertd579e,Bloc1s4,Man2b2,Ppp2r2c,Nsg1,Zbtb49,Lyar,Rab28,Prom1,Med28,5730480H06Rik,Ccdc149,Pi4k2b,Tlr6,Commd8,Ociad1,Sgcb,Rasl11b,Chic2,Srd5a3,Clock,Ythdc1,Grsf1,Mob1b,Scarb2,Sowahb,Paqr3,Prdm8,Hnrnpdl,Tmem150c,Helq,Mrps18c,Lin54,Coq2,Cds1,Lrrc8d,Rpl5,Crlf2,Cplx1,Gtpbp6,Zfp605,Pgam5,Ddx51,Tpst2,Tfip11,Asphd2,Ficd,Dao,Coro1c,Usp30,Foxn4,Kctd10,Ube3b,Ankrd13a,1500011B03Rik,Prkab1,Sppl3,Acads,Unc119b,Cox6a1,Msi1,Pxn,Rab35,Wsb2,Rfc5,Tesc,Fbxw8,Med13l,Fzd10,Glt1d1,Auts2,Sfswap,Cct6a,Chchd2,Tpst1,Dtx1,Ptpn11,Hvcn1,Gpn3,Tmem120b,Bcl7a,Mlxip,Hip1r,Vps37b,Arl6ip4,Rilpl2,Atp6v0a2,Styxl1,Gtf2ird1,Eif4h,Stx1a,Dnajc30,Vps37d,Bcl7b,Fzd9,Nsun5,Pom121,Tmem120a,Mdh2,Polr2j,Prkrip1,Cux1,Cldn15,Ap1s1,Trip6,Slc12a9,Pop7,Mepce,Mcm7,Zfp157,Pdgfa,Prkar1b,Adap1,Cox19,Gpr146,Lfng,Ttyh3,Iqce,Gna12,Slc29a4,Tnrc18,Fscn1,Rbak,Zdhhc4,Rac1,Ccz1,Bhlha15,Bri3,Nptx2,Usp12,Rasl11a,Gtf3a,Polr1d,Mtus2,Hmgb1,B3glct,Rfc3,Pon2,Ica1,Ndufa4,Gpr85,Ing3,Fam3c,Arf5,Prrt4,Ccdc136,Zc3hc1,Klhdc10,Akr1b3,Akr1b8,Fam180a,Trim24,Klrg2,Clec2l,Mkrn1,Dennd2a,Casp2,Npy,Zfp212,Zfp777,Zfp746,Nfe2l3,Jazf1,Prr15,Mturn,Znrf2,Adcyap1r1,Nt5c3,Abcg2,Tigd2,Fam13a,Ccser1,Rpia,Gadd45a,Serbp1,Eif2ak3,Atoh8,Kcmf1,Ccdc142,Dctn1,Atp6v1b1,Emx1,Rab11fip5,Smyd5,Cct7,Efcc1,Isy1,Add2,Mxd1,Snrnp27,Antxr1,Klf15,Rab7,Cnbp,Copg1,Gata2,Sec61a1,Podxl2,Xpc,Lsm3,Frmd4b,Sumf1,Bhlhe40,Arl8b,Brpf1,Arpc4,Brk1,Tatdn2,Sec13,Mkrn2,Rpl32,Plxnd1,Fbxl14,Klrg1,Phc1,Aicda,Necap1,Ano2,Lpcat3,Emg1,Phb2,Gnb3,P3h3,Ptms,Mlf2,Cops7a,Gabarapl1,Gprc5a,Wbp11,Strap,Aebp2,Fgfr1op2,Tm7sf3,Stk38l,Mrps35,Cacng7,Cacng6,Zfp787,Il11,Syt5,Ppp6r1,Brsk1,Rpl28,Zfp628,Fiz1,Zfp580,Epn1,Rnf225,Slc27a5,Trim28,Napa,Inafm1,Ccdc9,Ap2s1,Strn4,Dact3,Ppp5c,Dmwd,Rtn2,Mark4,Ppp1r37,Clptm1,Apoc1,Tomm40,Ceacam1,B3gnt8,Zfp112,Zfp61,Smg9,Cadm4,Cd177,Cd79a,Rabac1,Grik5,Zfp574,Gsk3a,Tmem145,B9d2,Hnrnpul1,Cyp2t4,Rab4b,Numbl,Sertad1,Prx,Akt2,Map3k10,Eid2,Rps16,Med29,Lrfn1,Map4k1,Psmd8,Spint2,Dpf1,Cd22,Fam187b,Polr2i,Aplp1,Arhgap33,Upk1a,Usf2,Scn1b,Kctd15,Lrp3,Nudt19,Zfp141,Tsg101,Gas2,Cd37,1700028J19Rik,2410002F23Rik,Lrrc4b,Aspdh,Emc10,Nup62,Akt1s1,Ptov1,Med25,Ap2a1,Prmt1,Rps11,Rpl13a,Bax,Izumo1,Fam83e,Lmtk3,Cyth2,Kdelr1,Mkrn3,Otud7a,Klf13,Mtmr10,Pcsk6,Chsy1,Arrdc4,Rgma,Agbl1,Ntrk3,Mrpl46,Mrps11,Isg20,Acan,Mesp1,Abhd2,Ap3s2,Furin,Crtc3,Alpk3,Pde8a,Rps17,Whamm,Mex3b,Abhd17c,Prss23,Fzd4,Ddias,Fam181b,Tsku,Gab2,Ndufc2,Pak1,Xrra1,Rnf169,Uvrag,Dgat2,Nup98,Stim1,Anapc15,Lipt2,Ppme1,Rab6a,Relt,Tomt,Lamtor1,Smpd1,Apbb1,Trim3,Arfip2,Ilk,Dchs1,Tub,Tmem9b,Wee1,Eif4g2,Dkk3,Rassf10,Mical2,Rras2,Copb1,Pde3b,Xylt1,Plekha7,Nucb2,Gde1,Thumpd1,Uqcrc2,Mettl9,Hs3st2,Chp2,Ears2,Rbbp6,Fgfr2,Chst15,Kdm8,Gsg1l,Sbk1,Lat,Spns1,Bola2,Ypel3,Kctd13,Sez6l2,Mvp,Maz,Zfp768,Zfp688,Fbrs,Bcl7c,Zfp668,Fus,Trim72,Glrx3,Inpp5a,Ppp2r2d,Tubgcp2,Zfp511,Ascl2,Sct,Pnpla2,Bet1l,Ifitm2,Drd4,Slc25a22,Mob2,Tssc4,Cttn,Ppfia1,Trappc5,Lrrc8e,Tgfbr3l,Efnb2,Abhd13,Tnfsf13b,Irs2,Arhgef7,Pcid2,Lamp1,Grk1,Gas6,Upf3a,Champ1,Tm2d2,Htra4,Vdac3,Golga7,Sfrp1,Brf2,Ppp2cb,Rbpms,Dusp4,Mfhas1,Tusc3,Casp3,Ing2,Cdkn2aip,Wwc2,Tmem192,Cpe,Mef2b,Zfp868,Zfp869,Atp13a1,Lpar2,Cilp2,Gatad2a,Hapln4,Homer3,Ddx49,Comp,Klhl26,Tmem59l,Crlf1,Fkbp8,Rab3a,Tom1,Use1,Abhd8,Dda1,Mvb12a,Pgls,Fcho1,Med26,Smim7,Lsm6,Usp38,Orc6,Siah1a,Dnaja2,Cbln1,Zfp423,Dnajb1,Adgrl1,Dcaf15,D8Ertd738e,Ier2,Nacc1,Nfix,Rtbdn,Dhps,Nkd1,Snx20,Nod2,Amfr,Nudt21,Mt2,Arl2bp,Pllp,Ccl17,Ccdc102a,Kifc3,Zfp319,Usb1,Cfap20,Csnk2a2,Setd6,Cmtm4,E2f4,Atp6v0d1,Acd,Nfatc3,Esrp2,Slc7a6os,Psmd7,Nip7,Vps4a,Nob1,Cmtr2,Dhx38,Txnl4b,Hp,Zfp821,Atxn1l,Aars,Znrf1,Zfp1,Clec3a,Atmin,Zdhhc7,Cdh13,Hsdl1,Kcng4,Wfdc1,6430548M08Rik,Emc8,Cox4i1,Rab4a,Zcchc14,Jph3,Klhdc4,Slc7a5,Zfpm1,Rnf166,Ctu2,Aprt,Rpl13,Chmp1a,Vps9d1,Irf2bp2,Acta1,Taf5l,2310022B05Rik,Fam89a,Trim67,Sprtn,Tomm20,Itgb1,Dcun1d5,Birc3,Cep57,Fam76b,Cwc15,Slc44a2,Yipf2,Pin1,Eif3g,Icam4,Ilf3,Dnm2,Elof1,Zfp810,Anln,Rp9,B3gat1,Vps26b,Ntm,Adamts8,Nfrkb,Barx2,St3gal4,Foxred1,Cdon,Ddx25,Pus3,Zfp202,Gramd1b,Tbcel,Oaf,Mpzl3,Nlrx1,Trappc4,Rps25,Bcl9l,Ttc36,Atp5l,Fxyd6,Sidt2,Zbtb16,Hspb2,Sik2,Sh2d7,Cib2,Npat,Fbxo22,Pstpip1,Tspan3,Peak1,Hmg20a,Lingo1,Commd4,1700017B05Rik,Cox5a,Stoml1,Neo1,Larp6,Bbs4,Parp6,Tle3,Ppib,Dapk2,Usp3,Tipin,Pdcd7,Oaz2,C2cd4b,Gtf2a2,Rsl24d1,Eef1a1,Hmgn3,Elovl4,Ripply2,Me1,Tbc1d2b,Chst2,Pcolce2,Rnf7,Spsb4,Trim42,Esyt3,Pccb,Msl2,Cep63,Cdv3,Tex264,Dag1,Poc1a,Dusp7,Pcbp4,Rrp9,Rbm15b,Tmem115,Camkv,Amigo3,Tcta,Ccdc71,Qrich1,Wdr6,P4htm,Prkar2a,Ip6k2,Als2cl,Lrrfip2,Stac,Map4,Ptpn23,Ngp,Osbpl10,Glb1,Csrnp1,Rpsa,Eif1b,Rpl14,Cck,Vipr1,Nktr,Zfp651,Klhl40,Zdhhc3,Tmem158,Limd1,Ppp2r3d,Xk,Pcsk1n,Wdr13,Ddx3x,Cask,Kdm6a,Cdk16,Rbmx2,Rap2c,Gpc4,Hprt,Htatsf1,Arhgef6,Gm715,Fate1,Hmgb3,Tab3,Slc6a8,Srpk3,Ssr4,Pdzd4,Emd,Gdi1,Klhl15,Eif2s3x,Maged1,Zxdb,Spin4,Pja1,Tsx,Rps4x,Zfp711,Timm8a1,Tceal6,Gla,Armcx5,Bex2,Bex1,Morf4l2,Tmsb15b1,Slc25a53,Tmem164,Ammecr1,Il13ra2,Tsr2,Tspyl2,Prdx4,Eif1ax,Rbbp7,Syap1,Zrsr2,Trappc2,Csnka2ip	6.07494e-11	TRUE
TF:M00327	TF	Factor: Pax-3; motif: NNNNNNCGTCACGSTYNNNNN	16213	10003	3772	Zbtb2,Lrp11,Pcmt1,Ginm1,Sash1,Adat2,Cited2,Map3k5,Heca,Sgk1,Tbpl1,Rps12,Hddc2,Rnf146,Nkain2,Zbtb24,Sesn1,Bend3,Dcbld1,Cep85l,Mcm9,Asf1a,Edar,Dnajb12,Psap,Eif4ebp2,Sar1a,Tysnd1,Supv3l1,Srgn,Sirt1,Rufy2,Ado,Nrbf2,Rhobtb1,Tfam,Zwint,Rab36,Gucd1,Gstt2,Mif,Pttg1ip,Sumo3,Ube2g2,Pwp2,Rrp1,Nuak1,Cry1,Bpifc,Fbxo7,Timp3,Arl1,Slc25a3,Cdk17,Amdhd1,Ccdc38,Mier2,Tpgs1,Rnf126,Palm,Med16,Wdr18,Tmem259,Polr2e,Gpx4,Sbno2,Cirbp,Ndufs7,Dazap1,Rps15,2310011J03Rik,Mex3d,Rexo1,Abhd17a,Scamp4,Mknk2,Sf3a2,Oaz1,Timm13,Sgta,Zbtb7a,Eef2,Nmrk2,Mrpl54,Pip5k1c,Cactin,Ncln,S1pr4,Gna15,Gna11,Hcfc2,Cradd,Galnt4,Dusp6,Nts,Mettl25,Ccdc59,Atxn7l3b,Tbc1d15,Lgr5,Kcnmb4,Cnot2,Cct2,Frs2,Yeats4,Nup107,Tmbim4,Llph,Gns,Tbk1,Patz1,Rnf185,Ctdsp2,Avil,Cyp27b1,Os9,B4galnt1,Dtx3,Pip4k2c,Dctn2,Zbtb39,Naca,Atp5b,Ankrd52,Nabp2,Pa2g4,Rps26,Mmp19,Ccdc117,Nf2,Slc35e4,Tbc1d10a,Mtmr3,Uqcr10,Znrf3,Igfbp1,Igfbp3,Mrps24,Polm,Ykt6,Camk2b,Zmiz2,Purb,Plek,Pno1,Sertad2,Peli1,Tmem17,Pus10,Rel,Bod1,Clhc1,Prorsd1,Rps27a,Fgf18,Snrnp25,Ubtd2,Fbxw11,Slu7,Ifi47,Trim41,Irgm1,Clk4,Sqstm1,Phykpl,Nhp2,Sar1b,Cdkn2aipnl,Ppp2ca,Vdac1,9530068E07Rik,Uqcrq,Il5,Slc22a5,Slc22a21,Cdc42se2,Tnip1,Hint1,Gm2a,Sap30l,Mrpl22,Iba57,Guk1,Arf1,Zkscan17,Mprip,Cops3,Nt5m,Rasd1,Drg2,Shisa6,Sco1,Myh13,Mief2,Top3a,Tmem11,Natd1,Usp22,Rcvrn,Glp2r,Mpdu1,Eif5a,Vamp2,Per1,Sat2,Eif4a1,Senp3,Neurl4,Gps2,Slc2a4,Elp5,Ctdnep1,0610010K14Rik,Wscd1,Spag7,Psmb6,Chrne,Gp1ba,Rnf167,Itgae,Emc6,Shpk,Atp2a3,Med31,P2rx1,Camkk1,Blmh,Scarf1,Atad5,Ankrd13b,Git1,Nufip2,Sez6,Phf12,Traf4,Supt6,Sdf2,Unc119,Sebox,Nle1,Adap2,Psmd11,Myo1d,1700020L24Rik,Aatf,Dhrs11,Ggnbp2,Ppm1d,Nog,Mmd,Hlf,Supt4a,Cuedc1,Mrps23,Trim25,Atp5g1,Nme1,Tob1,Mrpl27,Xylt2,Samd14,Kat7,Slc35b1,Krt28,Smarce1,Snx11,Cdk5rap3,Sp2,Tbkbp1,Psmb3,Pip4k2b,Cwc25,1700001P01Rik,Rpl23,Arl5c,Rpl19,Neurod2,Ormdl3,Nr1d1,Casc3,Stat5a,Eif1,P3h4,Klhl11,Nkiras2,Rab5c,Stat3,Mlx,Tubg2,Aarsd1,Rpl27,Dhx8,Etv4,Tmub2,Fam171a2,Adam11,Gjc1,Nmt1,Mettl2,Rprml,Gosr2,Arf2,Myl4,Gna13,Prkar1a,Map3k3,Psmc5,Polg2,Nol11,Psmd12,Kcnj2,Sstr2,Fam104a,Cdc42ep4,Rpl38,Socs3,Aanat,Kctd2,Armc7,Sumo2,Mrps7,Grb2,Tsen54,Sap30bp,H3f3b,Unk,Rnf157,Ubald2,Cygb,Mgat5b,C1qtnf1,Usp36,Rbfox3,Cbx2,Cbx8,Eif4a3,Sgsh,Endov,Asxl2,Sf3b6,Dtnb,Ptrhd1,Fkbp1b,Aspscr1,Chmp6,Nploc4,Hgs,P4hb,Sirt7,Dcxr,Ccdc57,Csnk1d,Wdr45b,Laptm4a,Mycn,Ddx1,Greb1,Cys1,Kcnf1,Odc1,Rnf144a,Mboat2,Id2,Rps7,Acp1,Slc26a4,Efcab10,Ahr,Bzw2,Arl4a,Prkd1,Foxg1,Dtd2,Eapp,Mbip,Psma6,Fbxo33,Lrr1,Mgat2,Vcpkmt,Nin,Frmd6,Dact1,4930447C04Rik,Six4,Tmem30b,Ppm1a,Rtn1,Prkch,Wdr89,Zbtb25,Atp6v1d,Med6,Dcaf5,Susd6,Srsf5,Zfp410,Rnf113a2,Syndig1l,Acot2,Acot1,Acot4,Eif2b2,Fcf1,Dlst,Zc2hc1c,Nek9,Batf,Alkbh1,Snw1,Vash1,Zc3h14,Foxn3,Psmc1,Nrde2,Golga5,Gm20604,Ddx24,Syne3,D430019H16Rik,Setd3,Ccdc85c,Cyp46a1,Slc25a29,Kif26a,Amn,Cdc42bpb,Eif5,Bag5,Klc1,Xrcc3,Ppp1r13b,Siva1,Akt1,Zbtb42,BC022687,Cdca4,Jag2,Brf1,Pacs2,Crip2,Tmem121,Gtpbp4,Lgals8,Psma2,Ggps1,Cdk13,Trim27,Zkscan4,Abt1,Tdp2,Uqcrfs1,Fars2,Riok1,Txndc5,Serpinb6a,Slc22a23,Slc35b3,Pak1ip1,Elovl2,Rbm24,Kif13a,Rnf144b,Spin1,Nxnl2,Nfil3,Sptlc1,Spock1,Sfxn1,4833439L19Rik,Higd2a,Cltb,Fgfr4,Lman2,Grk6,Prr7,Ddx41,B4galt7,Hnrnpa0,Hnrnpk,Gas1,Spata31d1a,Isca1,Fbp2,Slc35d2,Habp4,Ctsl,Ube2ql1,Clptm1l,Cep72,Nkd2,Trip13,Rfesd,Nr2f1,Lysmd3,Cetn3,Tmem161b,Zcchc9,Serinc5,Lhfpl2,Zbed3,Aggf1,Arhgef28,Nsa2,Btf3,Smn1,Naip1,Ptcd2,Marveld2,Rad17,Ercc8,Plk2,Gpbp1,Arl15,Parp8,Mrps30,Kctd6,Thoc7,Rpl15,Synpo2l,Ndst2,Vdac2,Rps24,Duxbl1,Arf4,Rft1,Ankrd28,Gnl3,Tnnc1,Bap1,Sh3bp5,Eaf1,Dph3,Timm23,Gdf10,Glud1,Bmpr1a,Grid1,Nrg3,Cgrrf1,Fbxo34,Peli2,Mettl17,Gjb6,Cryl1,Lats2,Xpo4,Ska3,Mrpl57,Oxa1l,Haus4,Psmb5,Ngdn,Tnfrsf19,Rnaseh2b,Ctsb,Tdh,Msra,Pinx1,Extl3,Elp3,Scara3,Trim35,Ppp2r2a,R3hcc1,Chmp7,Bmp1,Itm2b,Sucla2,Tsc22d1,Cog3,Tpt1,Gtf2f2,Nufip1,Pcdh8,Dis3,Scel,Ndfip2,Spry2,Gpc5,Ipo5,Farp1,Ggact,Rpl37,Rictor,Wdr70,Sub1,Acot10,Cdh18,Basp1,Zfp622,Ank,Otulin,Cct5,Stk3,Osr2,Cox6c,Ywhaz,Zfp706,Ncald,Slc25a32,Dpys,Lrp12,Med30,Eif3h,Ext1,Derl1,Rnf139,Trib1,Myc,Tmem71,Slc45a4,Chrac1,Ptk2,Dennd3,Them6,Ly6h,Apol9a,Foxred2,Eif3d,Apol6,Tigd5,Zfp623,Eppk1,Cyc1,Sharpin,Maf1,Cpsf1,Slc39a4,Kifc2,Recql4,C030006K11Rik,Commd5,1110038F14Rik,Rbx1,Tmprss6,Il2rb,Rac2,Gga1,Pdxp,Nol12,Micall1,Polr2f,Kcnj4,Gtpbp1,Sun2,Dnal4,Rpl3,Syngr1,Tab1,Mief1,Atf4,Rps19bp1,Tef,Phf5a,Tnfrsf13c,Phf21b,Nup50,5031439G07Rik,Rrp7a,Poldip3,Cyb5r3,Ttll1,Mcat,Scube1,Mpped1,Samm50,Wnt7b,Pkdrej,Celsr1,Brd1,Pim3,Hdac10,Lmf2,Chkb,Gxylt1,Yaf2,Zcrb1,Pphln1,Prickle1,Adamts20,Nell2,Rpap3,Tmem106c,Slc48a1,Asb8,Larp4,Dip2b,Atf1,Csrnp2,Dazap2,Nr4a1,Atg101,Wnt10b,Fmnl3,Smarcd1,Spryd3,Csad,Zfp740,Mfsd5,Pfdn5,Tarbp2,Ppp1r1a,Crebbp,Coro7,Vasn,Anks3,Ubn1,Nagpa,Grin2a,Mettl22,Usp7,Mzt2,Ercc4,P2rx6,Crkl,Thap7,Smpd4,Ccdc74a,Dgcr2,Gp1bb,Cldn5,Mrpl40,Parl,Tra2b,Dnajb11,P3h2,Mb21d2,Gp5,Fam43a,Ppp1r2,Pcyt1a,Tnk2,Rpl35a,Eaf2,Iqcb1,Fbxo40,Parp9,Polq,Rabl3,Gpr156,Upk1b,Lsamp,Tigit,Myh15,Cblb,Pcnp,Trmt10c,Cmss1,4930453N24Rik,Rbm11,Nrip1,D16Ertd472e,Mrpl39,Bach1,Sod1,Paxbp1,Ifngr2,Erg,Setd4,Chaf1b,Hlcs,Dyrk1a,Tmprss2,Scaf8,Tagap1,Rps6ka2,Dynlt1b,Pnldc1,Tcp1,Riok2,1600012H06Rik,9030025P20Rik,Gm3435,Ermard,Psmb1,Chd1,Ppp2r1a,Ergic1,Crebrf,Bak1,Lemd2,Tnfrsf12a,Pkmyt1,Flywch2,Kctd5,Amdhd2,Pgp,Mlst8,Rps2,Ndufb10,Igfals,Mrps34,Tsr3,Ccdc78,Fbxl16,Wfikkn1,Rab40c,Arhgdig,Luc7l,Cmtr1,Btbd9,Tead3,Mapk14,Nudt3,Rps10,Snrpc,Taf11,Rpl10a,Tulp1,Fkbp5,Kctd20,Srsf3,BC004004,Pknox1,U2af1,Wiz,Cyp4f14,Zfp871,Zfp870,Zfp472,Pfdn6,Rab11b,Rps28,Ndufa7,Kifc1,Tapbp,Rps18,Slc39a7,Brd2,Prr3,C2,Neu1,Abhd16a,Apom,Ddx39b,H2-D1,H2-Q1,H2-Q4,Mrps18b,Gnl1,Cd2ap,Clic5,Runx2,Mrps10,Taf8,Tomm6,Mocs1,Hsp90ab1,Tmem63b,Lrrc73,Ttbk1,Dnph1,Ptk7,Mrpl2,Rrp36,Gnmt,2310039H08Rik,Efna5,Chaf1a,Ubxn6,Sema6b,Ptprs,Rpl36,Ranbp3,Vmac,Ndufa11,Dus3l,Mllt1,Gtf2f1,Arhgap28,Rab31,Ndufv2,Rab12,Lpin2,Wdr43,Ypel5,Lbh,Cebpzos,Atl2,Tmem178,Thumpd2,Kcng3,Mta3,Atp6v1e2,Cript,Kcnk12,Ston1,Bambi,Mtpap,Wac,Fzd8,Ccny,Snrpd1,Riok3,Taf4b,Cdh2,Dsc2,Rnf125,Mocos,Fhod3,Sft2d3,Lims2,Nrep,Srp19,Brd8,Reep2,Etf1,Hspa9,Nrg2,Matr3,Ube2d2a,Cxxc5,Pfdn1,Hbegf,Slc35a4,Zmat2,Pcdha1,Taf7,Pcdhga1,Pcdhga3,Pcdhgb2,Pcdhga5,Pcdhga6,Pcdhga7,Pcdhgb6,Pcdhga10,Pcdhgb7,Pcdhga11,Pcdhgc3,Rell2,Yipf5,Tcerg1,Mcc,Fem1c,Dtwd2,Srfbp1,Phax,Lmnb1,Prrc1,Ctxn3,Slc12a2,Isoc1,Chsy3,Dctn4,Rbm22,Rps14,Csnk1a1,Il17b,Grpel2,Txnl1,Oacyl,Malt1,Pmaip1,Mc4r,Mc5r,Ldlrad4,Stard6,Mbd1,Cfap53,Ier3ip1,Atp5a1,Pstpip2,Rbfa,Zfp407,Cndp2,Socs6,Ighmbp2,Mrpl21,Chka,Pitpnm1,Tmem134,Cabp4,Rps6kb2,Ssh3,Lrfn4,Ctsf,Dpp3,Brms1,Banf1,Eif1ad,Sart1,Drap1,AI837181,Ccdc85b,Cfl1,Kat5,Rela,Fam89b,Syvn1,Fau,Znhit2,Vps51,Zfpl1,Cdc42bpg,Slc22a12,Trmt112,Kcnk4,Slc3a2,Wdr74,Tmem223,Gng3,Lrrn4cl,Ubxn1,B3gat3,Rom1,Mta2,Tut1,Dtx4,Cntf,Zfp91,Fth1,Fads1,Fen1,Tmem132a,Rfk,Trpm6,Rorb,Klf9,Fxn,Pdcd1lg2,Minpp1,Atad1,Hhex,Cyp26a1,Rbp4,Ccnj,Pdlim1,Crtac1,Frat1,Frat2,Pi4k2a,Zfyve27,Entpd7,Dnmbp,Bloc1s2,Ndufb8,Hif1an,Sema4g,Mrpl43,Wbp1l,Fbxl15,Cuedc2,Nt5c2,Sh3pxd2a,Gsto1,Xpnpep1,Pdcd4,Adra2a,Nrap,Casp7,Nhlrc2,Pdzd8,Atp6v1h,Rrs1,Tcf24,Cops5,Tram1,Rpl7,Rdh10,Tram2,Ogfrl1,Rab23,Bend6,Ptpn18,Fam168b,Neurl3,Kansl3,Ankrd23,Ankrd39,Sema4c,Cox5b,Mrpl30,Rev1,Aff3,Chst10,Rpl31,Tbc1d8,Cnot11,Rnf149,Il1r1,Nck2,Ercc5,Mstn,Hecw2,Tyw5,Orc2,Mpp4,Eef1b2,Ccnyl1,Cryga,Mreg,Abca12,Arpc2,Cnppd1,Zfand2b,Dnpep,Chpf,Tmem198,Inha,Mrpl44,Cul3,Inpp5d,Atg16l1,Sag,Cab39,Itm2c,Psmd1,Dis3l2,Eif4e2,Efhd1,Cops8,Lrrfip1,Hes6,Asb1,Gpc1,Ankmy1,Rnpepl1,Stk25,Atg4b,Ing5,Zcchc2,Inhbb,Nifk,Sctr,3110009E18Rik,Ddx18,Actr3,Yod1,Dyrk3,Nucks1,Elk4,Lrrn2,Tmem183a,Adipor1,Klhl12,Zfp281,Nek7,2310009B15Rik,Dennd1b,Elf3,Tmem9,Ptprv,Arl8a,Phlda3,Gpr25,Rgl1,Arpc5,Glul,Qsox1,Ier5,Abl2,Brinp2,Cacybp,Rabgap1l,Fasl,Suco,4930558K02Rik,Vamp4,Gorab,Scyl3,Creg1,Uck2,Atf6,Fcrlb,Igsf8,Pigm,Adss,Sccpdh,Sde2,Pycr2,Srp9,Dusp10,Mark1,Nsl1,Ppp2r5a,Slc30a1,Irf6,Lamb3,Fam171a1,Dclre1c,Suv39h2,Hspa14,Fam107b,Optn,Camk1d,Atp5c1,Rbm17,Il2ra,Trdmt1,Tmem236,Commd3,Otud1,Abi1,Mastl,Fut7,Zmynd19,Nsmf,Rnf208,Ssna1,Grin1,Sapcd2,BC029214,Fbxw5,Phpt1,Gpsm1,Pmpca,Surf1,Surf4,Stkld1,Fam163b,Med27,Gtf3c4,Fubp3,Urm1,Gle1,Endog,Sh3glb2,Ier5l,Zbtb43,Uck1,Cdk9,Tor2a,Stxbp1,Slc2a8,AI182371,Ttll11,Rbm18,Psmb7,Arpc5l,Mmadhc,Acvr2a,Acvr1,Tanc1,Cd302,Tank,Psmd14,Nostrin,Slc38a11,Gorasp2,Tlk1,Atp5g3,Fkbp7,Btbd18,Tmx2,Clp1,Timm10,Slc43a1,Rtn4rl2,Ptprj,C1qtnf4,Ndufs3,Kbtbd4,Ptpmt1,Rapsn,Slc39a13,Zfp408,Arhgap1,Cry2,Slc35c1,Traf6,Accsl,Alkbh3,Hsd17b12,Commd9,Cd59a,Eif3m,Lgr4,Lpcat4,Emc4,Srp14,Bmf,Inafm2,Ino80,Jmjd7,Catsper2,Duoxa1,Spata5l1,Serinc4,Bloc1s6,Dut,Eid1,Cops2,Mal,Bcl2l11,Gabpb1,1810024B03Rik,Tmem127,Tmem87b,Slc20a1,Sirpa,Stk35,Prn,Prnp,Tgm6,Snrpb,Cpxm1,Mrps26,Ddrgk1,Itpa,Slc4a11,Cenpb,Gpcpd1,Chgb,Bmp2,Hao1,Ism1,Snrpb2,Macrod2,Flrt3,Dstn,Polr3f,Dtd1,Insm1,3300002I08Rik,Apmap,Psmf1,Bcl2l1,Tbc1d20,Rbck1,Zcchc3,H13,Asxl1,Mapre1,Cbfa2t2,Map1lc3a,Eif2s2,Dynlrb1,Uqcc1,Gdf5,Ergic3,Rbm12,Rbm39,Cnbd2,Ppp1r16b,Actr5,Manbal,Srsf6,Oser1,Sys1,Pkig,Rims4,Pigt,Dnttip1,Zswim1,Zfp335,Slc35c2,Sulf2,Pard6b,Slc9a8,Spata2,Rnf114,Snai1,Ube2v1,Ptpn1,Cyp24a1,Cstf1,Fam209,Rae1,Rbm38,Npepl1,Nelfcd,Cdh4,Lsm14b,Psma7,Slco4a1,Ntsr1,Mrgbp,Pex2,Ythdf1,Arfgap1,Col20a1,Gmeb2,Pkia,Mrps28,Hey1,Car3,Eif5a2,Egfem1,Gpr160,Mynn,Zfp639,Actl6a,Ndufb5,Dnajc19,Spata5,Spry1,Gm5148,Ankrd50,Pgrmc2,Nhlrc3,Proser1,Ufm1,Alg5,Smad9,Rfxap,Commd2,Pfn2,Erich6,Siah2,Mbnl1,Arhgef26,E130311K13Rik,Rarres1,Mfsd1,Tmem144,4930579G24Rik,Rps3a1,Dclk2,Hdgf,Isg20l2,Bcan,Tsacc,Cct3,Smg5,Rab25,Ssr2,Tchh,Mrpl9,Efna1,Tpm3,Dap3,Mtx1,Dcst1,Pygo2,Il6ra,Gatad2b,S100a13,S100a6,Psmb4,Psmd4,Pip5k1a,Vps72,Ciart,Aph1a,Otud7b,Rbm8a,Rnf115,Notch2,Chd1l,Prkab2,Sec22b,Bcas2,Kcna3,Ddx20,Prmt6,Rbm15,Gstm5,Gstm4,Gnai3,Tmem167b,Clcc1,Rtca,Dbt,Lrrc39,F3,Usp53,Synpo2,Dnttip2,Sec24d,Larp7,Rrh,Pla2g12a,Rpl34,Tet2,Ube2d3,Unc5c,Bmpr1b,Adh5,Tspan5,Bcl10,2410004B18Rik,Mcoln2,Ssx2ip,Ctbs,Cryz,Rabggtb,Cth,Rps20,Chchd7,Fam110b,Tox,Rab2a,Plekhf2,Trp53inp1,Runx1t1,Gm11837,Tmem64,Osgin2,Fbxl4,Mms22l,Klhl32,Ndufaf4,Pm20d2,Spaca1,Smim8,Topors,Tomm5,Zbtb5,Exosc3,Slc25a51,Tmod1,Xpa,Gabbr2,Ccl19,Smu1,Nfx1,Nol6,Ube2r2,Ubap1,Dctn3,Vcp,Tesk1,Ccdc107,Creb3,Hint2,Hrct1,Ccin,Tgfbr1,Msantd3,Slc44a1,Tal2,Tmem38b,Rad23b,D630039A03Rik,Txn1,Dnajc25,Gng10,Inip,Cdc26,Tle1,Rasef,Rraga,Cdkn2a,Dmrta1,Tm2d1,Slc35d1,C8b,Mrpl37,Ndc1,Glis1,Kti12,Rab3b,Faf1,Dmrta2,Tal1,Pomgnt1,Gpbp1l1,Hyi,Med8,Prdx1,Rps8,Atp6v0b,Dph2,Kdm4a,Foxo6,Ermap,Ybx1,Zmynd12,Foxj3,Rlf,Akirin1,Rragc,Mycl,Trit1,Oxct2b,Sf3a3,Mtf1,1110065P20Rik,Yrdc,Gnl2,Snip1,Meaf6,Stk40,Oscp1,Psmb2,Ncdn,C77080,Fndc5,Rbbp4,Zbtb8a,Ptp4a2,Adgrb2,Snrnp40,Sdc3,Eya3,Ptpru,Med18,Stx12,Gpr3,Tmem222,Slc9a1,Trnp1,Gpatch3,Gpn2,Sfn,Cdc42,Ncmap,Zfp593,Mtfr1l,Syf2,Fuca1,Rpl11,Otud3,Mul1,Mrto4,Sdhb,Atp13a2,Dnajc16,Miip,2510039O18Rik,Nppa,Mad2l2,Fbxo6,Fbxo44,Exosc10,Srm,Pex14,Clstn1,Tmem201,Slc25a33,Spsb1,Ajap1,Trp73,A430005L14Rik,Dffb,Cep104,Lrrc47,Rpl22,Vamp3,Zbtb48,Tas1r1,Plekhg5,Kcnab2,Rbm48,Fzd1,Mterf1a,Ube2j2,Ttc34,Gnb1,Slc35e2,Ssu72,Atad3a,Ccnl2,Aurkaip1,Pusl1,Acap3,Sdf4,Tnfrsf4,Rnf223,Abcb1b,Tmem243,Sema3a,Gnai1,Tmem60,Galnt11,Asic3,Cdk5,Agap3,Insig1,Rbm33,Nom1,Dnajb6,Hadhb,Cgref1,Atraid,Ppm1g,Fndc4,Lrpap1,Adra2c,Maea,Nat8l,Mxd4,Rnf4,Tnip2,Mfsd10,Grpel1,Tada2b,Bloc1s4,Mrfap1,Man2b2,Rab28,Med28,Ccdc149,Pi4k2b,Pgm1,Tlr6,Rpl9,Smim14,Commd8,Ociad1,Sgcb,Rasl11b,Chic2,Srd5a3,Noa1,Polr2b,Cep135,Ythdc1,Utp3,Mob1b,Sdad1,Nup54,Rchy1,Scarb2,Sowahb,Paqr3,Fgf5,Tmem150c,Helq,Mrps18c,Lin54,Cops4,Hpse,Cds1,Sparcl1,Zfp951,Lrrc8d,Rpl5,Crlf2,Cplx1,Gtpbp6,Zfp605,Pgam5,Ddx51,Cryba4,Tpst2,Tfip11,Asphd2,Ficd,Dao,Coro1c,Ssh1,Foxn4,Myo1h,1500011B03Rik,Hnf1a,Prkab1,Sppl3,Unc119b,Cabp1,Rnf10,Triap1,Cox6a1,Rplp0,Pebp1,Tesc,Fbxw8,Med13l,Glt1d1,Auts2,Tmem248,Adgrd1,Zfp11,Cct6a,Chchd2,Tpst1,Brap,Ddx55,Ddx54,Dtx1,Ptpn11,Acad10,Tmem120b,Psmd9,Bcl7a,Mlxip,Denr,Hip1r,Vps37b,Ogfod2,Arl6ip4,Rilpl2,Tmed2,Tctn2,Atp6v0a2,Styxl1,Eif4h,Cldn3,Stx1a,Dnajc30,Vps37d,Fzd9,Tmem120a,Mdh2,Polr2j,Orai2,Cux1,Fis1,Cldn15,Ap1s1,Srrt,Trip6,Slc12a9,Pop7,Gigyf1,Mospd3,Sap25,Mepce,Zkscan1,Mcm7,Zfp157,Pdgfa,Adap1,Cox19,Gpr146,Zfand2a,Eif3b,Lfng,Ttyh3,Iqce,Gna12,Slc29a4,Tnrc18,Fscn1,Rbak,Cyth3,Rac1,Bhlha15,Rnf6,Nptx2,Pdap1,Bud31,Zkscan14,Zscan25,Rpl21,Gtf3a,Polr1d,Mtus2,Slc7a1,Rfc3,N4bp2l2,Pdk4,Dync1i1,Ica1,Ndufa4,Gpr85,Ing3,Wnt16,Gcc1,Arf5,Prrt4,Zc3hc1,Klhdc10,Cpa2,Klf14,Mtpn,Trim24,Klrg2,Clec2l,Mkrn1,Casp2,Malsu1,Npy,Zfp956,Zfp777,Zfp746,Repin1,Nfe2l3,Jazf1,Mturn,Crhr2,Znrf2,Gars,Adcyap1r1,Abcg2,Tigd2,Ccser1,Rpia,Gadd45a,Serbp1,Eif2ak3,Smyd1,Rnf103,Atoh8,Usp39,Kcmf1,Htra2,Dqx1,Pcgf1,Ccdc142,Paip2b,Exoc6b,Emx1,Rab11fip5,Smyd5,Cct7,Efcc1,Rab43,Isy1,Tprkb,Snrnp27,Klf15,Slc41a3,Rab7,Txnrd3,Cnbp,Copg1,Gata2,Sec61a1,Xpc,Lsm3,Rbsn,Arl6ip5,Pdzrn3,Sumf1,Bhlhe40,Arl8b,Brpf1,Arpc4,Ttll3,Emc3,Brk1,Tatdn2,Zfp422,Tmem40,Mkrn2,Plxnd1,Cacna2d4,Kdm5a,Atp6v1e1,Bid,Klrg1,M6pr,Phc1,Mfap5,Aicda,Necap1,Ano2,Kcna1,Ndufa9,Lpcat3,Phb2,Usp5,Cdca3,P3h3,Ptms,Mlf2,Cops7a,Itfg2,Gabarapl1,Gpr19,Ddx47,Gsg1,Rerg,Strap,Igbp1b,Aebp2,Ldhb,Fgfr1op2,Tm7sf3,Stk38l,Mrps35,Zfp787,Zfp28,Tnnt1,Il11,Rdh13,Syt5,Hspbp1,Rpl28,Fiz1,Epn1,Zfp954,Rps5,Rnf225,Slc27a5,Chmp2a,Napa,Dhx34,Ccdc9,Ap2s1,Strn4,Dact3,Nanos2,Dmwd,Snrpd2,Opa3,Mark4,Ppp1r37,Clasrp,Tomm40,Ceacam1,Zfp112,Zfp61,Smg9,Cadm4,Irgq,Cd177,Rps19,Zfp574,Hnrnpul1,Rab4b,Numbl,Sertad1,Prx,Akt2,Map3k10,Fbl,Eid2b,Rps16,Lrfn1,Map4k1,Psmd8,Spint2,Dpf1,Pdcd2l,Cd22,Zfp566,Tbcb,Polr2i,Aplp1,Upk1a,Rbm42,Tmem147,Kctd15,Chst8,Lrp3,Cep89,Nudt19,Pdcd5,Pop4,Zfp141,Zfp819,Tsg101,Tmem86a,Htatip2,Gas2,Cd37,1700028J19Rik,2410002F23Rik,1700008O03Rik,Lrrc4b,Aspdh,Emc10,Akt1s1,Ptov1,Med25,Ap2a1,Prmt1,Nosip,Rpl13a,Bax,Nucb1,Ppp1r15a,Plekha4,Izumo1,Rpl18,Fam83e,Cyth2,Grwd1,Chrna7,Otud7a,Mtmr10,Pcsk6,Snrpa1,Chsy1,Lysmd4,Arrdc4,Ntrk3,Mrpl46,Mrps11,Isg20,Mesp1,Ap3s2,Furin,Unc45a,Pde8a,Rps17,Whamm,Mex3b,Abhd17c,Prss23,Fzd4,Ddias,Tsku,Ndufc2,Clns1a,Pak1,Xrra1,Rnf169,Uvrag,Dgat2,Rps3,Nup98,Stim1,Anapc15,Lipt2,Ppme1,Rab6a,Relt,Tomt,Lamtor1,Trpc2,Smpd1,Arfip2,Dchs1,Eif3f,Tub,BC051019,Tmem9b,Wee1,Eif4g2,Dkk3,Rassf10,Copb1,Pde3b,Xylt1,Plekha7,Rps13,Nucb2,Rps15a,Coq7,Gde1,Thumpd1,Uqcrc2,Hs3st2,Chp2,Ears2,Rbbp6,Fgfr2,Nsmce4a,Chst15,Kdm8,Gsg1l,Sbk1,Lat,Spns1,Eif3c,Ypel3,Tmem219,Kctd13,Mvp,Maz,Qprt,Sephs2,Fbrs,Fus,Trim72,Armc5,Ptpre,Glrx3,Inpp5a,Ppp2r2d,Tubgcp2,Zfp511,Ctsd,Ascl2,Pnpla2,Bet1l,Ifitm2,B4galnt4,Drd4,Rplp2,Mob2,Tssc4,Ppfia1,Mcemp1,Tgfbr3l,Ctxn1,Tnfsf13b,Irs2,Arhgef7,Pcid2,Lamp1,Grk1,Upf3a,Mrps31,Tm2d2,Htra4,Vdac3,Golga7,Sfrp1,Erlin2,Brf2,Ppp2cb,Ubxn8,Dctn6,Dusp4,Mfhas1,Casp3,Ing2,Cdkn2aip,Vegfc,Cep44,Fbxo8,Sap30,Nat2,Cpe,Lpl,Mef2b,Zfp868,Zfp869,Atp13a1,Lpar2,Gatad2a,Hapln4,Homer3,Ddx49,Tmem59l,Crlf1,Kxd1,Ssbp4,Lsm4,Rab3a,Ifi30,Rpl18a,F2rl3,Tom1,Use1,Dda1,Mvb12a,Pgls,Fam32a,Med26,Smim7,Lsm6,Usp38,Siah1a,Dnaja2,Cbln1,Dnajb1,Dcaf15,Nacc1,Trmt1,Rtbdn,Dhps,Nod2,Nlrc5,Herpud1,Amfr,Nudt21,Mt2,Mt1,Arl2bp,Pllp,Ccl17,Ccdc102a,Zfp319,Usb1,Cfap20,Csnk2a2,Setd6,Got2,Cmtm4,Atp6v0d1,Acd,Enkd1,4933405L10Rik,Ranbp10,Ctrl,Psmb10,Ddx28,Nfatc3,Esrp2,Slc7a6os,Psmd7,Nip7,Vps4a,Nob1,Cmtr2,Pkd1l3,Atxn1l,Ddx19b,Aars,Znrf1,Zfp1,Clec3a,Wwox,Mphosph6,Crispld2,Cdh13,Hsbp1,Hsdl1,Wfdc1,6430548M08Rik,Emc8,Cox4i1,Ccsap,Map1lc3b,Zcchc14,Klhdc4,Slc7a5,Zfpm1,Rnf166,Ctu2,Aprt,Ankrd11,Rpl13,Sult5a1,Chmp1a,Vps9d1,Tcf25,Irf2bp2,Taf5l,Cog2,2310022B05Rik,Fam89a,Trim67,Tomm20,Itgb1,Birc3,Cep57,Cwc15,Izumo1r,Taf1d,Yipf2,Zfp26,Pin1,Mrpl4,Icam4,Gm38431,Ilf3,Dnm2,Swsap1,Elof1,Pigyl,Zfp810,Anln,Rp9,B3gat1,Glb1l3,Vps26b,Ntm,Adamts8,Nfrkb,St3gal4,Foxred1,Cdon,Stt3a,Pknox2,Hepacam,Robo3,Nrgn,Zfp202,Gramd1b,Crtam,Tbcel,Oaf,Mpzl3,C1qtnf5,Nlrx1,Hmbs,Trappc4,Rps25,Phldb1,Atp5l,Zpr1,Bud13,Fxyd6,Sidt2,Rbm7,Gm5617,Zbtb16,Sdhd,Hspb2,Fdxacb1,Sik2,Npat,Acat1,Fbxo22,Nrg4,Imp3,Tspan3,Peak1,Hmg20a,Commd4,Cox5a,Stoml1,Rec114,Neo1,Bbs4,Rplp1,Paqr5,Map2k5,Ppib,Usp3,Aagab,Rpl4,Tipin,Spg21,Rps27l,C2cd4a,C2cd4b,Gtf2a2,Polr2m,Myzap,Cox7a2,Irak1bp1,Gsta4,Eef1a1,Cd109,Ripply2,Me1,Tbc1d2b,Plscr1,Chst2,Pcolce2,Rnf7,Spsb4,Trim42,Esyt3,Dbr1,Pccb,Msl2,Cep63,Uba5,Cdv3,Nudt16,Glyctk,Tex264,Dag1,Rpl29,Rbm15b,Hyal3,Traip,Ip6k1,Tcta,Ccdc71,Qrich1,Wdr6,P4htm,Ip6k2,Uqcrc1,Als2cl,Lrrfip2,Stac,Map4,Elp6,Ptpn23,Ccdc12,Gpd1l,Osbpl10,Cmtm6,Snrk,Hhatl,Csrnp1,Rpsa,Eif1b,Vipr1,Nktr,Klhl40,1110059G10Rik,Zdhhc3,Tmem158,Lars2,Limd1,Xcr1,Ccr9,Slc6a20a,Ppp2r3d,Xk,Porcn,Wdr45,Pqbp1,Glod5,Atp6ap2,Ddx3x,Cask,Kdm6a,Cdk16,Slc25a5,Rnf113a1,Rbmx2,Gpc4,Arhgef6,Gm715,Hmgb3,Fundc2,Slc6a8,Srpk3,Ssr4,Pdzd4,Emd,Ubl4a,G6pdx,Klhl15,Eif2s3x,Maged1,Zxdb,Pja1,Tsx,Zfp711,Srpx2,Tceal6,Gla,Hnrnph2,Armcx4,Armcx5,Bex2,Tceal8,Bex1,Morf4l2,Slc25a53,Nup62cl,Prps1,Tmem164,Capn6,Trpc5os,Il13ra2,Tsr2,Klhl34,Rbbp7,Siah1b,Trappc2,Tlr7,Amelx,Mid1,Asmt	6.33086e-11	TRUE
TF:M01240_1	TF	Factor: BEN; motif: CAGCGRNV; match class: 1	16213	10435	3772	Ppp1r14c,Zbtb2,Lrp11,Pcmt1,Sash1,Stxbp5,Adat2,Cited2,Map3k5,Heca,Sgk1,Tbpl1,Rps12,Hddc2,Tpd52l1,Rnf146,Nkain2,Rwdd1,Fyn,Mettl24,Zbtb24,Sesn1,Popdc3,Bend3,Cep85l,Mcm9,Asf1a,Msl3l2,Edar,Sh3rf3,Dnajb12,Psap,Eif4ebp2,Sar1a,Tysnd1,Sirt1,Slc25a16,Rufy2,Ado,Nrbf2,Rhobtb1,Rab36,Gucd1,Snrpd3,Gstt2,Mif,Pttg1ip,Sumo3,Ube2g2,Pwp2,Rrp1,Nuak1,Cry1,Fbxo7,Timp3,Nt5dc3,Arl1,Slc25a3,Cdk17,Mier2,Tpgs1,Rnf126,R3hdm4,Wdr18,Tmem259,Gpx4,Sbno2,Cirbp,Ndufs7,Dazap1,Rps15,Apc2,Pcsk4,Mex3d,Mbd3,Rexo1,Abhd17a,Scamp4,Mknk2,Sf3a2,Amh,Oaz1,Lsm7,Timm13,Sgta,Eef2,Mrpl54,Pip5k1c,Ncln,S1pr4,Gna11,Tdg,Galnt4,Dusp6,Mettl25,Ccdc59,Atxn7l3b,Tbc1d15,Lgr5,Kcnmb4,Cnot2,Rab3ip,Cct2,Frs2,Nup107,Dyrk2,Tmbim4,Msrb3,Gns,Tbk1,Patz1,Rnf185,Ctdsp2,Cyp27b1,B4galnt1,Dtx3,Pip4k2c,Zbtb39,Naca,Atp5b,Spryd4,Cs,Ankrd52,Nabp2,Rpl41,Pa2g4,Rps26,Ccdc117,Nf2,Slc35e4,Rnf215,Mtmr3,Rasl10a,Emid1,Znrf3,Igfbp1,Igfbp3,Mrps24,Ykt6,Camk2b,Zmiz2,Ppia,Purb,Tbrg4,Sec61g,Etaa1,Egfr,Sertad2,Spred2,Peli1,Tmem17,Pus10,Rel,Bod1,Clhc1,Rps27a,Fgf18,Snrnp25,Ubtd2,Fbxw11,Mat2b,Ifi47,Trim41,Irgm1,Clk4,Rasgef1c,Sqstm1,Mgat4b,Maml1,Adamts2,Phykpl,Nhp2,Jade2,Cdkn2aipnl,Ppp2ca,Vdac1,9530068E07Rik,Pdlim4,Uqcrq,Irf1,Slc22a5,Slc22a21,Cdc42se2,Tnip1,Hint1,Gm2a,Sap30l,Cnot8,Iba57,Guk1,Zkscan17,Mprip,Cops3,Rasd1,Atpaf2,Drg2,Cox10,Zkscan6,Shisa6,Mief2,Tmem11,Natd1,Usp22,Pigl,Usp43,Rcvrn,Mpdu1,Vamp2,Eif4a1,Neurl4,Gps2,Elp5,Ctdnep1,0610010K14Rik,Wscd1,Spag7,Inca1,Psmb6,Rnf167,C1qbp,Emc6,Atp2a3,Camkk1,Mnt,Blmh,Slc6a4,Inpp5k,Ankrd13b,Git1,Nufip2,Myo18a,Sez6,Phf12,Traf4,Rab34,Supt6,Sdf2,Pigs,Unc119,Nle1,Adap2,Psmd11,Cdk5r1,Myo1d,Asic2,Dusp14,Tada2a,Aatf,Ggnbp2,Znhit3,Ppm1d,Nog,Mmd,Hlf,Gdpd1,Smg8,Hsf5,Supt4a,Cuedc1,Atp5g1,Nme2,Tob1,Lrrc59,Xylt2,Samd14,Nxph3,Krt28,Smarce1,Snx11,Cdk5rap3,Mrpl10,Tbkbp1,Psmb3,Pip4k2b,Cwc25,1700001P01Rik,Arl5c,Rpl19,Med1,Neurod2,Pgap3,Ormdl3,Psmd3,Thra,Nr1d1,Casc3,Stat5a,Eif1,Klhl11,Nkiras2,Hspb9,Stat3,Coasy,Psme3,Rundc1,Rnd2,Dhx8,Etv4,Mpp3,Lsm12,Rundc3a,Fam171a2,Adam11,Gjc1,Nmt1,Mettl2,Rprml,Gosr2,Arf2,Myl4,Gna13,Prkar1a,Dcaf7,Map3k3,Limd2,Polg2,Nol11,Kcnj2,Sstr2,Fam104a,Cdc42ep4,Rpl38,Socs3,Cdr2l,Kctd2,Sumo2,Mrps7,Grb2,Tsen54,H3f3b,Unk,Wbp2,Rnf157,Ubald2,Ube2o,Cygb,Mgat5b,C1qtnf1,Usp36,Timp2,Cbx8,Eif4a3,Endov,Asxl2,Fam228b,Dtnb,Ptrhd1,Fkbp1b,Mfsd2b,Chmp6,Nploc4,Mrpl12,P4hb,Sirt7,Dcxr,Ccdc57,Csnk1d,Wdr45b,Klhl29,Laptm4a,Mycn,Ddx1,Greb1,Klf11,Cys1,Kcnf1,Odc1,Rnf144a,Mboat2,Id2,Rps7,Acp1,Slc26a4,Ccdc71l,Ahr,Bzw2,Arl4a,Prkd1,Foxg1,Eapp,Mbip,Psma6,Nfkbia,Gm527,Fbxo33,Lrr1,Mgat2,Vcpkmt,Frmd6,Psma3,Dact1,4930447C04Rik,Six4,Tmem30b,Ppm1a,Rtn1,Prkch,Zbtb25,Rab15,Fut8,Atp6v1d,Dcaf5,Susd6,Srsf5,Zfp410,Rnf113a2,Vsx2,Syndig1l,Acot2,Acot1,Acot4,Eif2b2,Ltbp2,Dlst,Rps6kl1,Nek9,Batf,Alkbh1,Vash1,Irf2bpl,Gstz1,Ism2,Zc3h14,Foxn3,Psmc1,Golga5,Itpk1,Gm20604,D430019H16Rik,Setd3,Ccdc85c,Cyp46a1,Begain,Kif26a,Amn,Cdc42bpb,Eif5,Bag5,Klc1,Xrcc3,Ppp1r13b,Vipr2,Siva1,Akt1,Zbtb42,BC022687,Cdca4,Jag2,Brf1,Btbd6,Pacs2,Tmem121,Lgals8,Psma2,Tbce,Ggps1,Gli3,Cdk13,Trim27,Zkscan4,Tdp2,Sox4,Wrnip1,Fars2,Ssr1,Txndc5,Serpinb6a,Slc22a23,Slc35b3,Pak1ip1,Elovl2,Mcur1,Mylip,Rbm24,Kif13a,Rnf144b,Fam120a,Spin1,Nxnl2,Sema4d,Nfil3,Ror2,Spock1,Thoc3,4833439L19Rik,Higd2a,Cltb,Gprin1,Sncb,Fgfr4,Lman2,Prr7,Ddx41,Tmed9,B4galt7,Hnrnpa0,Hnrnpk,Gas1,Isca1,Slc35d2,Habp4,Ctsl,Fastkd3,Ube2ql1,Med10,Adamts16,Cep72,Nkd2,Trip13,Exoc3,Pdcd6,Rfesd,Nr2f1,Lysmd3,Cetn3,Tmem161b,Zcchc9,Serinc5,Lhfpl2,Zbed3,Aggf1,Arhgef28,Nsa2,Utp15,Mccc2,Smn1,Ptcd2,Marveld2,Rad17,Cdk7,Cenph,Ercc8,Plk2,Gpbp1,Snx18,Arl15,Fst,Ndufs4,Parp8,Mrps30,Gm2897,Gm10409,Gm10406,Kctd6,Atxn7,Psmd6,Rpl15,Ube2e2,Gng2,Ndst2,Vdac2,Rps24,Ppif,Arf4,Pde12,Wnt5a,Mustn1,Dcp1a,Ankrd28,Spcs1,Tnnc1,Bap1,Eaf1,Dph3,Timm23,Gdf10,Glud1,Bmpr1a,Grid1,Nrg3,Sh2d4b,Cnih1,Peli2,Mettl17,Gjb6,Cryl1,Lats2,Xpo4,Ska3,Mrpl57,Zdhhc20,Acin1,Oxa1l,Haus4,Psmb5,Slc7a8,Amer2,Tnfrsf19,Rnaseh2b,Ctsb,Tdh,Pinx1,Extl3,Elp3,Scara3,Trim35,Ppp2r2a,Chmp7,Bmp1,Itm2b,Med4,Sucla2,Tsc22d1,Siah3,Cog3,Tpt1,Gtf2f2,Nufip1,Pcdh8,Dis3,Ndfip2,Spry2,Gpc5,Sox21,Ubac2,Ipo5,Farp1,Slc15a1,Ggact,Ghr,Rpl37,Rictor,Lifr,Wdr70,Mtmr12,Cdh12,Cdh18,Basp1,Zfp622,Ank,Ctnnd2,Ropn1l,Cct5,Sdc2,Stk3,Osr2,Cox6c,Ankrd46,Ywhaz,Zfp706,Fzd6,Slc25a32,Dpys,Lrp12,Ext1,Derl1,Rnf139,Ndufb9,Trib1,Myc,Gpr20,Trappc9,Chrac1,Ptk2,Dennd3,Them6,Ly6h,Foxred2,Eif3d,Ccdc166,Apol6,Tigd5,Zfp623,Zfp707,Puf60,Grina,Cyc1,Sharpin,Maf1,Fbxl6,Cpsf1,Kifc2,Ppp1r16a,Recql4,C030006K11Rik,Commd5,Rpl8,1110038F14Rik,Rbx1,Kctd17,Sstr3,Pdxp,Eif3l,Micall1,Polr2f,Slc16a8,Csnk1e,Kcnj4,Tomm22,Gtpbp1,Sun2,Dnal4,Syngr1,Tab1,Mief1,Atf4,Rps19bp1,Tef,Phf5a,Phf21b,Nup50,5031439G07Rik,Rrp7a,Poldip3,Cyb5r3,Ttll1,Mcat,Scube1,Mpped1,Samm50,Fam118a,Wnt7b,Pkdrej,Gtse1,Celsr1,Tbc1d22a,Brd1,Pim3,Hdac10,Sco2,Chkb,Gxylt1,Yaf2,Zcrb1,Pphln1,Prickle1,Adamts20,Nell2,Rpap3,Tmem106c,Slc48a1,Asb8,Larp4,Dip2b,Galnt6,Atf1,Csrnp2,Dazap2,Nr4a1,Atg101,Wnt10b,Kcnh3,Mcrs1,Fmnl3,Smarcd1,Mfsd5,Tarbp2,Ppp1r1a,Crebbp,Tfap4,Anks3,Ubn1,Mettl22,Usp7,Rsl1d1,Ercc4,Cebpd,P2rx6,Top3b,Ube2l3,Hic2,Crkl,Thap7,Smpd4,Gnb1l,Ccdc74a,Med15,Dgcr2,Gp1bb,Cldn5,Mrpl40,Camk2n2,Clcn2,Chrd,Tra2b,Dnajb11,P3h2,Mb21d2,Fam43a,Ppp1r2,Bdh1,Wdr53,Pcyt1a,Tnk2,Eaf2,Iqcb1,Fbxo40,Sema5b,Parp9,Lsamp,Tigit,Cblb,Rpl24,Pcnp,Epha3,4930453N24Rik,Rbm11,Nrip1,D16Ertd472e,Cct8,Bach1,Sod1,Paxbp1,Ifnar2,Ifngr2,Sh3bgr,Setd4,Chaf1b,Hlcs,Dyrk1a,Tmprss2,Scaf8,Tagap1,Rps6ka2,Pnldc1,Wtap,Riok2,1600012H06Rik,Chd1,Ppp2r1a,Ergic1,Crebrf,Lemd2,Mapk8ip3,Tnfrsf12a,Pkmyt1,Flywch2,Kctd5,Amdhd2,Rnps1,Pgp,Tsc2,Rps2,Ndufb10,Mrps34,Tsr3,Haghl,Ccdc78,Fbxl16,Jmjd8,Rab40c,Axin1,Luc7l,Cmtr1,Zfand3,Glo1,Tead3,Mapk14,Nudt3,Rps10,Taf11,Fance,Rpl10a,Tulp1,Fkbp5,Pim1,Abcg1,Pknox1,U2af1,Hsf2bp,Akap8,Zfp871,Zfp870,Zfp472,Zfp955b,Zfp81,Pfdn6,Kifc1,Zbtb22,Tapbp,Rps18,Slc39a7,Brd2,Ager,Prr3,Tnxb,Stk19,Neu1,Abhd16a,Lta,Nfkbil1,Ddx39b,H2-D1,H2-Q1,Mrps18b,Gnl1,Cd2ap,Clic5,Runx2,Taf8,Tomm6,Frs3,Apobec2,Mocs1,Plcl2,Cnpy3,Hsp90ab1,Tmem63b,Polr1c,Yipf3,Lrrc73,Ttbk1,Ptk7,Ppp2r5d,Efna5,Man2a1,Ubxn6,Sema6b,Mydgf,Rpl36,Ranbp3,Vmac,Ndufa11,Dus3l,Mllt1,Gtf2f1,Gpr108,Rab31,Twsg1,Ndufv2,Lpin2,Ndc80,Wdr43,Ypel5,Lbh,Galnt14,Fez2,Crim1,Atl2,Tmem178,Thumpd2,Pkdcc,Kcng3,Mta3,Prkce,Cript,Kcnk12,Bambi,Map3k8,Wac,Fzd8,Ccny,Snrpd1,Gata6,Riok3,Taf4b,Cdh2,Rnf125,Mapre2,Galnt1,Mocos,Fhod3,Syt4,Sft2d3,Nrep,Srp19,Brd8,Reep2,Etf1,Hspa9,Nrg2,Matr3,Ube2d2a,Cxxc5,Hbegf,Slc35a4,Ndufa2,Zmat2,Pcdha1,Pcdha9,Taf7,Pcdhga3,Pcdhga4,Pcdhgb2,Pcdhga5,Pcdhga6,Pcdhga8,Pcdhgb6,Pcdhga10,Pcdhgb7,Pcdhga11,Pcdhgc3,Rell2,Ndfip1,Yipf5,Tcerg1,Mcc,Fem1c,Srfbp1,Snx24,Phax,Lmnb1,Prrc1,Slc12a2,Isoc1,Chsy3,Rbm22,Slc26a2,Ppargc1b,Csnk1a1,Grpel2,Apcdd1,Txnl1,Malt1,Pmaip1,Mc4r,Ldlrad4,Stard6,Mex3c,Elac1,Mbd1,Rpl17,Pstpip2,Setbp1,Pard6g,Zfp407,Chka,Ndufs8,Ndufv1,Pitpnm1,Tmem134,Tbc1d10c,Ppp1ca,Ssh3,Ankrd13d,Syt12,Lrfn4,Rce1,Mrpl11,Cnih2,Rab1b,Cst6,Banf1,Eif1ad,Sart1,Drap1,AI837181,Cfl1,Fam89b,Syvn1,Fau,Znhit2,Vps51,Zfpl1,Sac3d1,Ppp2r5b,Cdc42bpg,Slc22a12,Trmt112,Kcnk4,Slc3a2,Wdr74,Nxf1,B3gat3,Rom1,Mta2,Tut1,Mrpl16,Dtx4,Zfp91,Fth1,Fads1,Fen1,Syt7,Cpsf7,Tmem132a,Ccdc86,Rfk,Pcsk5,Trpm6,Rorb,Klf9,Fxn,Ermp1,Sgms1,Minpp1,Atad1,Hhex,Cyp26a1,Rbp4,Ccnj,Pdlim1,Crtac1,Frat1,Frat2,Pi4k2a,Zfyve27,Slc25a28,Entpd7,Dnmbp,Cwf19l1,Ndufb8,Mrpl43,Psd,Fbxl15,Sfxn2,Nt5c2,Sh3pxd2a,Gsto1,Pdcd4,Smndc1,Adra2a,Casp7,Nhlrc2,Pdzd8,Atp6v1h,Rrs1,Tcf24,Cops5,Tram1,Eya1,Rpl7,Rdh10,Tram2,Ogfrl1,Prim2,Zfp451,Bend6,Ptpn18,Hs6st1,Ankrd23,Sema4c,Actr1b,Mrpl30,Rev1,Chst10,Rpl31,Tbc1d8,Cnot11,Rnf149,Pou3f3,Nck2,Ercc5,Stat4,Mstn,Hecw2,Tyw5,Kctd18,Orc2,Ccnyl1,Cryga,Lancl1,Mreg,Arpc2,Ihh,Cnppd1,Dnpep,Chpf,Tmem198,Inha,Cul3,Mff,Fbxo36,Inpp5d,Atg16l1,Itm2c,Psmd1,Eif4e2,Efhd1,Cops8,Lrrfip1,Espnl,Hes6,Asb1,Ndufa10,Gpc1,Rnpepl1,Stk25,Bok,Atg4b,Zcchc2,Vps4b,Inhbb,Tsn,Sctr,3110009E18Rik,Htr5b,Ddx18,Actr3,Yod1,Mapkapk2,Nucks1,Elk4,Lrrn2,Ppp1r15b,Snrpe,Adipor1,Klhl12,Zfp281,Nek7,2310009B15Rik,Dennd1b,Elf3,Tmem9,Arl8a,Phlda3,Lad1,Ascl5,Gpr25,Prg4,Rgl1,Arpc5,Glul,Qsox1,Ier5,Fam163a,Abl2,Brinp2,Cacybp,Rc3h1,Suco,Vamp4,Myoc,Scyl3,Creg1,Uck2,Atf6,Ndufs2,Igsf8,Pigm,Exo1,Adss,Sccpdh,Sde2,Pycr2,Wdr26,Cnih3,Lbr,Srp9,Degs1,Dusp10,Mark1,Slc30a10,Rps6kc1,Nsl1,Batf3,Nenf,Ppp2r5a,Slc30a1,Irf6,Fam171a1,Dclre1c,Suv39h2,Hspa14,Optn,Prpf18,Camk1d,Il15ra,Itga8,Plxdc2,Commd3,Otud1,Abi1,Mastl,Zmynd19,Nsmf,Rnf208,Ssna1,Grin1,Sapcd2,Fbxw5,Phpt1,Rabl6,Med22,Rpl7a,Surf4,Stkld1,Cacfd1,Fam163b,Med27,Abl1,Fubp3,Rapgef1,Cercam,Gle1,Set,Endog,Dolk,Sh3glb2,Ier5l,Tor1a,Lmx1b,Mvb12b,Aif1l,Prrc2b,Uck1,Fpgs,Cdk9,Stxbp1,Rpl12,Slc2a8,Ttll11,Rbm18,Lhx2,Nek6,Acvr2a,Epc2,Acvr1,Tanc1,Tank,Psmd14,Slc38a11,Gorasp2,Tlk1,Atp5g3,Ube2e3,Btbd18,Tmx2,Timm10,Slc43a1,Rtn4rl2,Ptpmt1,Psmc3,Slc39a13,Pex16,Cry2,Slc35c1,Traf6,Trp53i11,Tspan18,Ext2,Hsd17b12,Hipk3,Eif3m,Lgr4,Aven,Lpcat4,Emc4,Emc7,Scg5,Srp14,Pak6,Inafm2,Rpusd2,Zfyve19,Dnajc17,Ino80,Jmjd7,Tmem87a,Haus2,Ccndbp1,Catsper2,Duoxa2,Duox2,Duoxa1,Spata5l1,Bloc1s6,Dut,Eid1,Cops2,Mal,Bcl2l11,Gabpb1,1810024B03Rik,Tmem127,Tmem87b,Sirpa,Stk35,Prn,Prnp,Snrpb,Cpxm1,Ddrgk1,Itpa,Slc4a11,Cenpb,Gpcpd1,Chgb,Trmt6,Bmp2,Ism1,Macrod2,Dstn,Polr3f,Naa20,Insm1,Cst3,Apmap,Abhd12,Ninl,Sdcbp2,Psmf1,Bcl2l1,Tbc1d20,Rbck1,Zcchc3,H13,Xkr7,Asxl1,Map1lc3a,1700003F12Rik,a,Trpc4ap,Eif6,Uqcc1,Gdf5,Ergic3,Rbm12,Nfs1,Romo1,Rbm39,Cnbd2,Actr5,Mafb,Manbal,Srsf6,Oser1,Gdap1l1,Rims4,Ywhab,Kcns1,Cd40,Dnttip1,Zswim1,Zfp335,Sulf2,Prex1,Pard6b,Ddx27,Slc9a8,Spata2,Rnf114,Snai1,Ube2v1,Ptpn1,Nfatc2,Atp9a,Cyp24a1,Rae1,Rbm38,Npepl1,Bhlhe23,Cdh4,Lsm14b,Psma7,Hrh3,Adrm1,Slco4a1,Ntsr1,Ogfr,Slc17a9,Pex2,Tpd52l2,Ythdf1,Arfgap1,Kcnq2,Dnajc5,Mrps28,Hey1,Car3,Nlgn1,Eif5a2,Egfem1,Mynn,Zfp639,Actl6a,Ndufb5,Pex5l,Fxr1,Dnajc19,Spata5,Spry1,Gm5148,Ankrd50,Pgrmc2,Jade1,Mgarp,Rab33b,Nhlrc3,Proser1,Alg5,Smad9,Pfn2,Serp1,Eif2a,Erich6,Siah2,Mbnl1,E130311K13Rik,Tiparp,Rarres1,Mfsd1,Tmem144,4930579G24Rik,Pdgfc,Rps3a1,Dclk2,Etv3,Lmna,Prcc,Hdgf,Isg20l2,Bcan,Smg5,Rab25,Ssr2,Mrpl9,Efna1,Dap3,Il6ra,Atp8b2,Jtb,Crtc2,Gatad2b,S100a13,S100a3,S100a6,Pogz,Rfx5,Psmd4,Pip5k1a,Vps72,Aph1a,Otud7b,Sv2a,Rnf115,Notch2,Prkab2,Sec22b,Phgdh,Kcnd3,Ddx20,Prmt6,Rbm15,Gstm5,Gnai3,Cyb561d1,Atxn7l2,Rtca,Dbt,F3,Usp53,Dnttip2,Sec24d,Ugt8a,Pla2g12a,Rpl34,Aimp1,Tet2,Ube2d3,Nfkb1,Unc5c,Bmpr1b,Adh5,Eif4e,Bcl10,2410004B18Rik,Mcoln2,Ssx2ip,Ctbs,Rpf1,Cryz,Rabggtb,Cth,Rps20,Chchd7,Tox,Sdcbp,Rab2a,Ndufaf6,Trp53inp1,Runx1t1,Tmem64,Nbn,Osgin2,Ggh,Fbxl4,Ube2j1,Gabrr1,Pm20d2,Spaca1,Aco1,Topors,Zbtb5,Dcaf10,Shb,Tmod1,Xpa,Gabbr2,Cd72,Nfx1,Ube2r2,Ubap1,Fam219a,Dctn3,Vcp,Tesk1,Ccdc107,Rgp1,Hint2,Ccin,Tgfbr1,Alg2,Msantd3,Abca1,Slc44a1,Tmem38b,Rad23b,Ctnnal1,Txn1,Dnajc25,Inip,Pole3,4933430I17Rik,Tle1,Rraga,Dmrta1,Tusc1,Tm2d1,Slc35d1,Mrpl37,Tmem59,Magoh,Kti12,Dmrta2,Bend5,Tal1,Pomgnt1,Gpbp1l1,Hyi,Med8,Prdx1,Rps8,Eri3,B4galt2,Atp6v0b,Dph2,Foxo6,P3h1,Ybx1,Zmynd12,Foxj3,Ctps,Rragc,Mycl,Trit1,Oxct2b,Zc3h12a,Sf3a3,Mtf1,1110065P20Rik,Yrdc,Snip1,Meaf6,Stk40,Gjb5,Oscp1,5730409E04Rik,Ncdn,C77080,Trim62,Rnf19b,Fndc5,Rbbp4,Zbtb8a,Marcksl1,Dcdc2b,Ptp4a2,Adgrb2,Nkain1,Sdc3,Eya3,Ptpru,Srsf4,Sesn2,Stx12,Gpr3,Slc9a1,Trnp1,Gpatch3,Ncmap,Cnr2,Cnksr1,Zfp593,Extl1,Mtfr1l,Pithd1,Luzp1,Otud3,Pink1,Fam43b,Mul1,Igsf21,Padi6,Sdhb,Atp13a2,Ddi2,Dnajc16,Miip,2510039O18Rik,Nppa,Mad2l2,Fbxo6,Exosc10,Srm,Pex14,Pgd,Clstn1,Tmem201,Slc25a33,Spsb1,Ajap1,Trp73,A430005L14Rik,Dffb,Cep104,Lrrc47,Espn,Rpl22,Vamp3,Klhl21,Zbtb48,Tas1r1,Plekhg5,1700109H08Rik,Rbm48,Fzd1,Ube2j2,Gabrd,Gnb1,Slc35e2,Ssu72,Atad3a,Mrpl20,Ccnl2,Aurkaip1,Pusl1,Acap3,Sdf4,Tnfrsf4,Abcb1a,Abcb1b,Tmem243,Sema3a,Gnai1,Tmem60,Asic3,Cdk5,Agap3,Nub1,Insig1,Rbm33,Dnajb6,Hadhb,Kcnk3,Atraid,Ppm1g,Fndc4,Adra2c,Afap1,Poln,Maea,Letm1,Nelfa,Nat8l,Mxd4,Rnf4,Tnip2,Mfsd10,Grpel1,Tada2b,D5Ertd579e,Bloc1s4,Mrfap1,Man2b2,Ppp2r2c,Crmp1,Nsg1,Zbtb49,Lyar,Rab28,Prom1,Ccdc149,Pi4k2b,Pgm1,Tlr6,Rpl9,Smim14,Ociad1,Sgcb,Rasl11b,Chic2,Srd5a3,Noa1,Polr2b,Cep135,Srp72,Utp3,Grsf1,Mob1b,Rchy1,Scarb2,Sowahb,Paqr3,Fgf5,Prdm8,Hnrnpdl,Tmem150c,Helq,Mrps18c,Lin54,Cops4,Coq2,Hpse,Cds1,Lrrc8d,Crlf2,Cplx1,Gtpbp6,Pgam5,Ddx51,Pus1,Tpst2,Tfip11,Asphd2,Ficd,Coro1c,Usp30,Foxn4,Kctd10,Ube3b,Ankrd13a,1500011B03Rik,Hnf1a,Prkab1,Sppl3,Cabp1,Rnf10,Triap1,Cox6a1,Msi1,Pxn,Rab35,Pebp1,Wsb2,Rfc5,Tesc,Fbxw8,Med13l,Fzd10,Auts2,Tmem248,Adgrd1,Sfswap,Zfp11,Cct6a,Chchd2,Crcp,Brap,Ddx55,Plbd2,Ddx54,Dtx1,Ptpn11,Rpl6,Acad10,Gpn3,Psmd9,Bcl7a,Mlxip,Denr,Hip1r,Vps37b,Ogfod2,Arl6ip4,Rilpl2,Tmed2,Eif2b1,Tctn2,Atp6v0a2,Eif4h,Cldn3,Stx1a,Dnajc30,Vps37d,Bcl7b,Fzd9,Nsun5,Pom121,Tmem120a,Polr2j,Orai2,Cux1,Fis1,Cldn15,Srrt,Trip6,Slc12a9,Pop7,Gigyf1,Mepce,Prkar1b,Get4,Adap1,Gpr146,Zfand2a,Eif3b,Lfng,Ttyh3,Gna12,Slc29a4,Tnrc18,Fscn1,Rbak,Zdhhc4,Cyth3,Bhlha15,Bri3,Nptx2,Pdap1,Bud31,Zkscan5,Zscan25,Usp12,Rasl11a,Polr1d,Mtus2,Slc7a1,Hmgb1,B3glct,Rfc3,N4bp2l2,Pdk4,Dync1i1,Ica1,Ndufa4,Ing3,Wnt16,Fam3c,Prrt4,Ccdc136,Zc3hc1,Klhdc10,Klf14,Akr1b3,Fam180a,Slc13a4,Mtpn,Trim24,Klrg2,Clec2l,Mkrn1,Dennd2a,Casp2,Clcn1,Malsu1,Npy,Zfp212,Zfp956,Zfp777,Zfp746,Atp6v0e2,Repin1,Nfe2l3,Jazf1,Crhr2,Znrf2,Gars,Adcyap1r1,Nt5c3,Tigd2,Fam13a,Ccser1,Rpia,Gadd45a,Serbp1,Eif2ak3,Rnf103,Atoh8,Usp39,Kcmf1,Htra2,Pcgf1,Ccdc142,Tex261,Exoc6b,Emx1,Rab11fip5,Smyd5,Cct7,Efcc1,Rab43,Isy1,Add2,Tprkb,Mxd1,Snrnp27,Antxr1,Klf15,Slc41a3,Rab7,Cnbp,Copg1,Gata2,Podxl2,Arl6ip5,Frmd4b,Pdzrn3,Sumf1,Bhlhe40,Arl8b,Lhfpl4,Brpf1,Arpc4,Ttll3,Emc3,Brk1,Vhl,Tatdn2,Sec13,Tmem40,Plxnd1,Cacna2d4,Fbxl14,Atp6v1e1,Bid,Klrg1,M6pr,Necap1,Ano2,Kcna1,Lpcat3,Emg1,Phb2,Usp5,Cdca3,P3h3,Ptms,Mlf2,Cops7a,Lpar5,Vamp1,Itfg2,Gabarapl1,Gprc5a,Gpr19,Ddx47,Gucy2c,Wbp11,Rerg,Strap,Igbp1b,Ldhb,Sox5,Fgfr1op2,Tm7sf3,Stk38l,Mrps35,Cacng7,Cacng6,Zfp787,Zfp444,Zfp28,Il11,Ppp6r1,Tmem150b,Rpl28,Zfp628,Fiz1,Epn1,Rasl2-9,Rps5,Rnf225,Trim28,Chmp2a,Napa,Inafm1,Tmem160,Strn4,Dact3,Ppp5c,Nanos2,Dmwd,Snrpd2,Opa3,Rtn2,Klc3,Ppp1r37,Clptm1,Tomm40,B3gnt8,Zfp112,Zfp61,Smg9,Cadm4,Cd177,Rps19,Rabac1,Grik5,Zfp574,Gsk3a,Tmem145,Bckdha,Hnrnpul1,Cyp2t4,Rab4b,Numbl,Sertad1,Prx,Akt2,Map3k10,Fbl,Eid2,Eid2b,Rps16,Med29,Lrfn1,Map4k1,Psmd8,Spint2,Dpf1,Pdcd2l,Fam187b,Tbcb,Polr2i,Aplp1,Arhgap33,Upk1a,Rbm42,Usf2,Scn1b,Kctd15,Chst8,Lrp3,Gpatch1,Cep89,Pdcd5,Zfp507,Pop4,Zfp819,Tsg101,Tmem86a,Htatip2,Cd37,1700028J19Rik,2410002F23Rik,Lrrc4b,Emc10,Nup62,Akt1s1,Pnkp,Ptov1,Prmt1,Rpl13a,Bax,Nucb1,Rpl18,Cyth2,Mkrn3,Chrna7,Otud7a,Klf13,Mtmr10,Tm2d3,Pcsk6,Chsy1,Arrdc4,Rgma,Ntrk3,Mrpl46,Mrps11,Isg20,Mesp1,Furin,Unc45a,Fes,Crtc3,Wdr73,Pde8a,Rps17,Whamm,Sh3gl3,Mex3b,Abhd17c,Rab38,Prss23,Fzd4,Eed,Ddias,Fam181b,Tsku,Gab2,Clns1a,Aqp11,Pak1,Rnf169,Uvrag,Dgat2,Rps3,Nup98,Stim1,Lipt2,Ppme1,Rab6a,Relt,Tomt,Lamtor1,Smpd1,Apbb1,Trim3,Arfip2,Ilk,Tub,Ric3,Wee1,Eif4g2,Dkk3,Rassf10,Mical2,Rras2,Copb1,Pde3b,Xylt1,Plekha7,Gde1,Knop1,Iqck,Uqcrc2,Mettl9,Hs3st2,Chp2,Ears2,Rbbp6,Fgfr2,Nsmce4a,Chst15,Gsg1l,Sbk1,Lat,Spns1,Sh2b1,Eif3c,Bola2,Ino80e,Kctd13,Sez6l2,Maz,Qprt,Sephs2,Zfp768,Zfp688,Bcl7c,Setd1a,Zfp668,Fus,Trim72,Armc5,Ptpre,Inpp5a,Ppp2r2d,Tubgcp2,Zfp511,Ascl2,Sct,Pnpla2,Bet1l,B4galnt4,Drd4,Rplp2,Mob2,Tssc4,Ppfia1,Trappc5,Ctxn1,Efnb2,Abhd13,Tnfsf13b,Tubgcp3,Irs2,Arhgef7,Lamp1,Gas6,Upf3a,Vps36,Mrps31,Adam32,Tm2d2,Htra4,Vdac3,Golga7,Sfrp1,Erlin2,Brf2,Ppp2cb,Ubxn8,Rbpms,Dusp4,Mfhas1,Tusc3,Ing2,Cdkn2aip,Wwc2,Vegfc,Cep44,Fbxo8,Sap30,Tmem192,Cpe,Lpl,Mef2b,Zfp868,Zfp869,Atp13a1,Lpar2,Cilp2,Gatad2a,Hapln4,Homer3,Ddx49,Comp,Klhl26,Tmem59l,Crlf1,Kxd1,Fkbp8,Ell,Ssbp4,Lsm4,Rab3a,Ifi30,Pik3r2,Use1,Abhd8,Dda1,Pgls,Fcho1,Med26,Smim7,Lsm6,Usp38,Orc6,Siah1a,Cbln1,Zfp423,Dnajb1,Adgrl1,Dcaf15,D8Ertd738e,Ier2,Nacc1,Nfix,Rtbdn,Dhps,Nkd1,Nod2,Nlrc5,Herpud1,Amfr,Nudt21,Mt2,Mt1,Ccdc102a,Kifc3,Zfp319,Usb1,Cfap20,Csnk2a2,Setd6,Got2,Tk2,Cmtm4,E2f4,Atp6v0d1,Acd,Enkd1,4933405L10Rik,Ranbp10,Thap11,Ddx28,Nfatc3,Esrp2,Slc7a6os,Psmd7,Nip7,Vps4a,Cmtr2,Dhx38,Txnl4b,Atxn1l,Ddx19b,Znrf1,Gabarapl2,Kars,Terf2ip,Mphosph6,Zdhhc7,Cdh13,Hsbp1,Hsdl1,Kcng4,6430548M08Rik,Emc8,Cox4i1,Rab4a,Ccsap,Map1lc3b,Zcchc14,Jph3,Klhdc4,Zfpm1,Rnf166,Ctu2,Aprt,Rpl13,Vps9d1,Tcf25,Irf2bp2,Taf5l,Cog2,2310022B05Rik,Fam89a,Trim67,Sprtn,Itgb1,Dcun1d5,Cep57,Fam76b,Taf1d,Slc44a2,Yipf2,Zfp26,Fbxl12,Pin1,Eif3g,Mrpl4,Gm38431,Ilf3,Swsap1,Pigyl,Zfp810,Anln,Rp9,Vps26b,Ntm,Adamts8,Nfrkb,Barx2,Foxred1,Cdon,Stt3a,Robo3,Zfp202,Gramd1b,Crtam,Tbcel,Oaf,Mpzl3,Nlrx1,Hmbs,Bcl9l,Zpr1,Bud13,Sidt2,Rbm7,Gm5617,Zbtb16,Tmprss5,Sdhd,Sik2,Cib2,Npat,Acat1,Nrg4,Imp3,Pstpip1,Tspan3,1700017B05Rik,Cox5a,Scamp2,Rec114,Neo1,Larp6,Bbs4,Tle3,Map2k5,Ppib,Usp3,Aagab,Rpl4,Pdcd7,Oaz2,Rps27l,C2cd4a,C2cd4b,Gtf2a2,Polr2m,Scg3,Irak1bp1,Gsta4,Eef1a1,Cd109,Hmgn3,Elovl4,Ripply2,Tbc1d2b,Chst2,Pcolce2,Rnf7,Spsb4,Esyt3,Pccb,Msl2,Cep63,Uba5,Cdv3,Dag1,Dusp7,Rpl29,Pcbp4,Rrp9,Rbm15b,Tmem115,Camkv,Traip,Ip6k1,Amigo3,Mst1,Tcta,Qrich1,Wdr6,P4htm,Prkar2a,Als2cl,Lrrfip2,Stac,Map4,Elp6,Ptpn23,Gpd1l,Osbpl10,Glb1,Snrk,Hhatl,Csrnp1,Rpsa,Eif1b,Rpl14,Cck,Vipr1,Nktr,Zfp651,Klhl40,Zdhhc3,Tmem158,Limd1,Ccr9,Slc6a20a,Ppp2r3d,Xk,Porcn,Ccdc120,Pcsk1n,Ddx3x,Cask,Kdm6a,Cdk16,Slc25a5,Rpl39,Rnf113a1,Rap2c,Gpc4,Hprt,Htatsf1,Arhgef6,Gm715,Hmgb3,Slc6a8,Srpk3,Ssr4,Pdzd4,Atp6ap1,Gdi1,Ubl4a,G6pdx,Eda2r,Klhl15,Eif2s3x,Maged1,Zxdb,Pja1,Dmrtc1a,Rlim,Rps4x,Timm8a1,Bex2,Tceal8,Bex1,Morf4l2,Slc25a53,Nup62cl,Prps1,Tsc22d3,Tmem164,Ammecr1,Tsr2,Tspyl2,Spin2c,Prdx4,Klhl34,Eif1ax,Rbbp7,Syap1,Zrsr2,Siah1b,Mid1	9.72269e-11	TRUE
TF:M00196	TF	Factor: Sp1; motif: NGGGGGCGGGGYN	16213	7852	3772	Ppp1r14c,Zbtb2,Lrp11,Pcmt1,Ginm1,Stxbp5,Cited2,Map3k5,Heca,Sgk1,Hddc2,Tpd52l1,Rnf146,Nkain2,Rwdd1,Fyn,Zbtb24,Sesn1,Dcbld1,Cep85l,Mcm9,Asf1a,Psap,Eif4ebp2,Sar1a,Tysnd1,Sirt1,Slc25a16,Rufy2,Jmjd1c,Nrbf2,Rhobtb1,Tfam,Zwint,Rab36,Gucd1,Snrpd3,Pttg1ip,Sumo3,Pwp2,Nuak1,Cry1,Timp3,Nt5dc3,Arl1,Slc25a3,Cdk17,Amdhd1,Ccdc38,Mier2,Rnf126,Med16,R3hdm4,Wdr18,Tmem259,Polr2e,Gpx4,Sbno2,Cirbp,Dazap1,Apc2,Pcsk4,Mex3d,Mbd3,Abhd17a,Scamp4,Mknk2,Sf3a2,Oaz1,Lsm7,Zbtb7a,Nmrk2,Pip5k1c,Cactin,Gna15,Gna11,Hcfc2,Cradd,Mettl25,Ccdc59,Atxn7l3b,Tbc1d15,Kcnmb4,Cnot2,Rab3ip,Cct2,Frs2,Mdm2,Nup107,Dyrk2,Gns,Patz1,Rnf185,Ctdsp2,Dtx3,Pip4k2c,Dctn2,Zbtb39,Atp5b,Spryd4,Cs,Rpl41,Nf2,Slc35e4,Rnf215,Tbc1d10a,Mtmr3,Rasl10a,Emid1,Znrf3,Mrps24,Polm,Camk2b,Zmiz2,Ppia,Purb,Etaa1,Pno1,Sertad2,Peli1,Pus10,Rel,Clhc1,Rps27a,Fgf18,Ubtd2,Slu7,Trim41,Rasgef1c,Sqstm1,Mgat4b,Maml1,Adamts2,Phykpl,Nhp2,Jade2,Cdkn2aipnl,9530068E07Rik,Pdlim4,Zcchc10,Uqcrq,Irf1,Slc22a5,Slc22a21,Cdc42se2,Tnip1,Gm2a,Sap30l,Zfp39,Iba57,Guk1,Arf1,Zkscan17,Mprip,Cops3,Rasd1,Srebf1,Zkscan6,Shisa6,Sco1,Mief2,Natd1,Usp22,Usp43,Mpdu1,Eif5a,Vamp2,Per1,Eif4a1,Gps2,Elp5,Ctdnep1,0610010K14Rik,Wscd1,Spag7,Inca1,C1qbp,Shpk,Atp2a3,Med31,Camkk1,Mnt,Blmh,Slc6a4,Rab11fip4,Atad5,Tefm,Ankrd13b,Git1,Nufip2,Sez6,Traf4,Rab34,Supt6,Sdf2,Pigs,Unc119,Nle1,Adap2,Rnf135,Cdk5r1,Myo1d,Aatf,Ggnbp2,Ppm1d,Nog,Mmd,Hlf,Supt4a,Cuedc1,Nme2,Tob1,Xylt2,Samd14,Kat7,Nxph3,Smarce1,Cdk5rap3,Sp2,Tbkbp1,Pip4k2b,Rpl23,Arl5c,Pgap3,Ormdl3,Psmd3,Thra,Casc3,Stat5a,Cd300lg,Eif1,P3h4,Nkiras2,Stat3,Coasy,Mlx,Tubg2,Vps25,Psme3,Aarsd1,Rundc1,Rpl27,Rnd2,Etv4,Mpp3,Lsm12,Tmub2,Fam171a2,Adam11,Mettl2,Rprml,Gosr2,Gna13,Dcaf7,Map3k3,Limd2,Psmc5,Nol11,Psmd12,Cacng1,Kcnj2,Fam104a,Cdc42ep4,Rpl38,Socs3,Cdr2l,Kctd2,Armc7,Sumo2,Mrps7,Grb2,Tsen54,Sap30bp,Rnf157,Ubald2,Ube2o,Cygb,C1qtnf1,Rbfox3,Cbx2,Sgsh,Sf3b6,Dtnb,Fkbp1b,Aspscr1,Chmp6,P4hb,Csnk1d,Wdr45b,Klhl29,Laptm4a,Mycn,Greb1,Klf11,Cys1,Odc1,9030624G23Rik,Rnf144a,Mboat2,Acp1,Slc26a4,Ccdc71l,Ahr,Bzw2,Arl4a,Prkd1,Foxg1,Dtd2,Eapp,Nfkbia,Gm527,Fbxo33,Mgat2,Frmd6,Dact1,4930447C04Rik,Tmem30b,Ppm1a,Zbtb25,Med6,Susd6,Srsf5,Zfp410,Vsx2,Syndig1l,Ltbp2,Rps6kl1,Esrrb,Vash1,Irf2bpl,Ism2,Zc3h14,Golga5,Itpk1,Ddx24,Setd3,Ccdc85c,Cyp46a1,Slc25a29,Begain,Kif26a,Amn,Cdc42bpb,Eif5,Klc1,Xrcc3,Ppp1r13b,Vipr2,Siva1,Akt1,Zbtb42,BC022687,Cdca4,Jag2,Brf1,Btbd6,Pacs2,Crip2,Net1,Lgals8,Ggps1,Gli3,Trim27,Abt1,Tdp2,Ssr1,Serpinb6a,Slc22a23,Pak1ip1,Elovl2,Mcur1,Mylip,Gmpr,Rbm24,Kif13a,Fam120a,Spin1,Nxnl2,Sema4d,Nfil3,Sptlc1,Sfxn1,Higd2a,Cltb,Gprin1,Sncb,Fgfr4,Grk6,B4galt7,Hnrnpa0,Hnrnpk,Slc35d2,Ctsl,Ube2ql1,Med10,Adamts16,Cep72,Trip13,Exoc3,Rfesd,Lysmd3,Tmem161b,Rps23,Zcchc9,Serinc5,Lhfpl2,Zbed3,Utp15,Marveld2,Rad17,Cdk7,Cenph,Ercc8,Plk2,Gpbp1,Snx18,Arl15,Fst,Ndufs4,Parp8,Gm2897,Gm10409,Gm10406,Kctd6,Atxn7,Rpl15,Ube2e2,Ndst2,Vdac2,Ppif,Wnt5a,Ankrd28,Spcs1,Gnl3,Bap1,Sh3bp5,Dph3,Gdf10,Anxa8,Glud1,Bmpr1a,Grid1,Nrg3,Sh2d4b,Cnih1,Peli2,Mettl17,Cryl1,Lats2,Zdhhc20,Acin1,Haus4,Slc7a8,Ngdn,Ctsb,Extl3,Elp3,Scara3,Ppp2r2a,Piwil2,Itm2b,Sucla2,Cog3,Dis3,Gpr180,Ipo5,Farp1,Slc15a1,Ghr,Rictor,Lifr,Sub1,Mtmr12,Basp1,Ank,Otulin,Ctnnd2,Ropn1l,Stk3,Ywhaz,Zfp706,Fzd6,Slc25a32,Lrp12,Eif3e,Ext1,Rnf139,Trib1,Myc,Tmem71,Gpr20,Dennd3,Them6,Ly6h,Foxred2,Eif3d,Tigd5,Zfp707,Puf60,Grina,Sharpin,Maf1,Kifc2,Ppp1r16a,Recql4,C030006K11Rik,Rpl8,1110038F14Rik,Rbx1,Tmprss6,Gga1,Pdxp,Nol12,Micall1,Csnk1e,Kcnj4,Gtpbp1,Sun2,Rpl3,Syngr1,Mief1,Atf4,Rps19bp1,Tef,Phf5a,Tnfrsf13c,Upk3a,Phf21b,Nup50,5031439G07Rik,Rrp7a,Cyb5r3,Ttll1,Mcat,Scube1,Fam118a,Wnt7b,Celsr1,Pim3,Lmf2,Sco2,Chkb,Gxylt1,Yaf2,Prickle1,Adamts20,Nell2,Slc48a1,Asb8,Larp4,Dip2b,Galnt6,Csrnp2,Dazap2,Cela1,Nr4a1,Wnt10b,Mcrs1,Fmnl3,Smarcd1,Spryd3,Csad,Zfp740,Mfsd5,Pfdn5,Tarbp2,Atp5g2,Ppp1r1a,Crebbp,Tfap4,Vasn,Mgrn1,Anks3,Grin2a,Mettl22,Rsl1d1,Cebpd,P2rx6,Hic2,Thap7,Ccdc74a,Dgcr2,Gp1bb,Mrpl40,Camk2n2,Clcn2,Chrd,Tra2b,Mb21d2,Ppp1r2,Bdh1,Tnk2,Rpl35a,Eaf2,Iqcb1,Fbxo40,Cd80,Pcnp,Trmt10c,4930453N24Rik,Rbm11,D16Ertd472e,Cct8,Bach1,Sod1,Ifngr2,Setd4,Chaf1b,Hlcs,Dyrk1a,Tagap1,Rps6ka2,Dynlt1b,Tcp1,Wtap,Psmb1,Chd1,Ppp2r1a,Ergic1,Crebrf,Bak1,Lemd2,Tnfrsf12a,Pkmyt1,Flywch2,Kctd5,Rnps1,Pgp,Rps2,Igfals,Nubp2,Fbxl16,Wdr24,Jmjd8,Rab40c,Axin1,Arhgdig,Luc7l,Cmtr1,Zfand3,Glo1,Tead3,Mapk14,Nudt3,Rps10,Taf11,Fance,Tulp1,Fkbp5,Kctd20,Pim1,Abcg1,Pde9a,Pknox1,U2af1,Hsf2bp,Rrp1b,Akap8,Wiz,Cyp4f13,Zfp81,Pfdn6,Rab11b,Rps28,Ndufa7,Zbtb22,Slc39a7,Brd2,Prr3,Gpsm3,Neu1,Abhd16a,Nfkbil1,Ddx39b,H2-Q1,H2-Q4,Mrps18b,Gnl1,Cd2ap,Clic5,Runx2,Treml2,Taf8,Bysl,Tomm6,Frs3,Apobec2,Plcl2,Cnpy3,Hsp90ab1,Tmem63b,Mad2l1bp,Lrrc73,Ptk7,Mrpl2,Rrp36,Ppp2r5d,2310039H08Rik,Efna5,Man2a1,Ubxn6,Mydgf,Ptprs,Vmac,Ndufa11,Dus3l,Mllt1,Gpr108,Rab31,Twsg1,Rab12,Lpin2,Ypel5,Lbh,Galnt14,Fez2,Crim1,Cox7a2l,Kcng3,Mta3,Prkce,Cript,Kcnk12,Ston1,Bambi,Wac,Ccny,Gata6,Riok3,Cdh2,Dsc2,Mapre2,Mocos,Fhod3,Polr2d,Nrep,Brd8,Reep2,Etf1,Hspa9,Matr3,Ube2d2a,Cxxc5,Pfdn1,Hbegf,Ndufa2,Zmat2,Ndfip1,Yipf5,Fem1c,Dtwd2,Lmnb1,Isoc1,Chsy3,Dctn4,Rbm22,Rps14,Slc26a2,Ppargc1b,Apcdd1,Txnl1,Malt1,Pmaip1,Mc4r,Mc5r,Ldlrad4,Stard6,Mex3c,Cfap53,Ier3ip1,St8sia5,Atp5a1,Setbp1,Pard6g,Rbfa,Zfp407,Cndp2,Socs6,Chka,Pitpnm1,Tmem134,Tbc1d10c,Ppp1ca,Ssh3,Ankrd13d,Lrfn4,Rce1,Sptbn2,Ctsf,Dpp3,Mrpl11,Cnih2,Rab1b,Sf3b2,Cst6,Banf1,Eif1ad,Sart1,Drap1,AI837181,Ccdc85b,Cfl1,Kat5,Rela,Fam89b,Syvn1,Zfpl1,Cdc42bpg,Slc22a12,Trmt112,Otub1,Tmem223,Polr2g,Ubxn1,B3gat3,Rom1,Mta2,Zfp91,Fth1,Syt7,Cpsf7,Rfk,Pcsk5,Rorb,Klf9,Fxn,Insl6,Minpp1,Atad1,Hhex,Cyp26a1,Rbp4,Pdlim1,Crtac1,Frat1,Entpd7,Bloc1s2,Hif1an,Sema4g,Mrpl43,Wbp1l,Psd,Cuedc2,Sfxn2,Nt5c2,Sh3pxd2a,Gsto1,Pdcd4,Adra2a,Nhlrc2,Tcf24,Rpl7,Rdh10,Jph1,Tram2,Ogfrl1,Prim2,Rab23,Bend6,Fam168b,Hs6st1,Neurl3,Kansl3,Sema4c,Rev1,Rpl31,Tbc1d8,Cnot11,Il1r1,Pou3f3,Nck2,Hecw2,Kctd18,Ccnyl1,Ihh,Cnppd1,Zfand2b,Dnpep,Chpf,Tmem198,Mrpl44,Cul3,Fbxo36,Atg16l1,Itm2c,Psmd1,Eif4e2,Efhd1,Cops8,Hes6,Ndufa10,Gpc1,Stk25,Bok,Atg4b,Ing5,Zcchc2,Vps4b,Inhbb,Tsn,Sctr,Actr3,Mapkapk2,Nucks1,Elk4,Snrpe,Tmem183a,Adipor1,Zfp281,2310009B15Rik,Dennd1b,Arl8a,Csrp1,Phlda3,Ascl5,Arpc5,Glul,Abl2,Brinp2,Cacybp,Rc3h1,Suco,Vamp4,Gorab,Scyl3,Slc19a2,Mpzl1,Uck2,Usf1,Igsf8,Pigm,Exo1,Adss,Sde2,Wdr26,Lbr,Srp9,Dusp10,Rps6kc1,Batf3,Nenf,Ppp2r5a,Slc30a1,Hhat,Irf6,Lamb3,Fam171a1,Suv39h2,Hspa14,Camk1d,Rbm17,Trdmt1,Otud1,Mastl,Fut7,Zmynd19,Rnf208,Npdc1,BC029214,Phpt1,Gpsm1,Pmpca,Surf4,Stkld1,Cacfd1,Gtf3c4,Abl1,Fubp3,Rapgef1,Cercam,Gle1,Set,Dolk,Sh3glb2,Ier5l,Zbtb43,Lmx1b,Mvb12b,Aif1l,Prrc2b,Uck1,Fpgs,Cdk9,Stxbp1,Rpl12,Rbm18,Lhx2,Psmb7,Mmadhc,Acvr2a,Epc2,Lypd6b,Acvr1,Tank,Psmd14,Slc38a11,Tlk1,Fkbp7,Ube2e3,Tmx2,Clp1,Slc43a1,Rtn4rl2,Ndufs3,Kbtbd4,Ptpmt1,Psmc3,Slc39a13,Cry2,Slc35c1,Traf6,Hsd17b12,Eif3m,Lgr4,Aven,Lpcat4,Scg5,Inafm2,Ino80,Jmjd7,Ccndbp1,Serinc4,Bloc1s6,Dut,Cops2,Mal,Bcl2l11,Gabpb1,1810024B03Rik,Tmem127,Tmem87b,Slc20a1,Sirpa,Stk35,Prn,Prnp,Snrpb,Cpxm1,Ddrgk1,Cenpb,Gpcpd1,Chgb,Trmt6,Bmp2,Ism1,Macrod2,Dstn,Polr3f,Dtd1,Insm1,Cst3,Apmap,Abhd12,Gins1,Ninl,Fkbp1a,Tbc1d20,Rbck1,Zcchc3,H13,Xkr7,Asxl1,Mapre1,Cbfa2t2,Map1lc3a,1700003F12Rik,Eif2s2,Ggt7,Trpc4ap,BC029722,Eif6,Uqcc1,Ergic3,Rbm12,Actr5,Mafb,Srsf6,Gdap1l1,Rims4,Ywhab,Cd40,Tnnc2,Sulf2,Prex1,Pard6b,Slc9a8,Rnf114,Ube2v1,Ptpn1,Nfatc2,Sall4,Atp9a,Rae1,Rbm38,Rab22a,Cdh4,Lsm14b,Psma7,Hrh3,Slco4a1,Ogfr,Slc17a9,Ythdf1,Kcnq2,Dnajc5,Mrps28,Hey1,Car3,Eif5a2,Gpr160,Zfp639,Actl6a,Spata5,Spry1,Gm5148,Ankrd50,Pgrmc2,Jade1,Mgarp,Rab33b,Nhlrc3,Proser1,Alg5,Smad9,Rfxap,Commd2,Pfn2,Serp1,Eif2a,Siah2,Mbnl1,Arhgef26,Tiparp,Dclk2,Lmna,Prcc,Isg20l2,Bcan,Tsacc,Cct3,Smg5,Efna1,Dap3,Muc1,Dcst1,Atp8b2,Crtc2,Gatad2b,Pogz,Pip5k1a,Vps72,Ciart,Aph1a,Otud7b,Sf3b4,Sv2a,Notch2,Prkab2,Phgdh,Kcna3,Kcnd3,Prmt6,Gstm4,Gnai3,Cyb561d1,Atxn7l2,Tmem167b,Clcc1,Rtca,Dbt,F3,Usp53,Sec24d,Ugt8a,Larp7,Lrit3,Pla2g12a,Ube2d3,Adh5,Bcl10,2410004B18Rik,Mcoln2,Ssx2ip,Rpf1,Rps20,Chchd7,Tox,Rab2a,Plekhf2,Trp53inp1,Gm11837,Tmem64,Osgin2,Ggh,Fbxl4,Ndufaf4,Aco1,Ndufb6,Zbtb5,Dcaf10,Slc25a51,Shb,Tmod1,Smu1,Ube2r2,Tesk1,Creb3,Rgp1,Hint2,Ccin,Tgfbr1,Alg2,Abca1,Slc44a1,Tmem38b,Rad23b,Ctnnal1,Txn1,Gng10,Inip,Pole3,4933430I17Rik,Tle1,Rasef,Dmrta1,Tusc1,Mrpl37,Tmem59,Orc1,Kti12,Faf1,Dmrta2,Bend5,Tal1,Gpbp1l1,Prdx1,Eri3,B4galt2,Atp6v0b,Kdm4a,Foxo6,P3h1,Ybx1,Zmynd12,Foxj3,Ctps,Akirin1,Rragc,Zc3h12a,1110065P20Rik,Yrdc,Snip1,Meaf6,5730409E04Rik,Ncdn,Dlgap3,C77080,Trim62,Rnf19b,Fndc5,Rbbp4,Marcksl1,Eif3i,Tmem234,Tmem39b,Ptp4a2,Adgrb2,Snrnp40,Nkain1,Sdc3,Eya3,Srsf4,Sesn2,Dnajc8,Stx12,Gpr3,Trnp1,Cnksr1,Trim63,Mtfr1l,Syf2,Pithd1,Luzp1,Otud3,Pink1,Fam43b,Igsf21,Arhgef10l,Sdhb,Atp13a2,Ddi2,Miip,2510039O18Rik,Mad2l2,Fbxo6,Fbxo44,Srm,Pex14,Pgd,Clstn1,Tmem201,Ajap1,Trp73,A430005L14Rik,Espn,Rpl22,Vamp3,Klhl21,Zbtb48,Tas1r1,Rbm48,Ube2j2,Gabrd,Gnb1,Slc35e2,Mrpl20,Ccnl2,Pusl1,Acap3,Abcb1a,Abcb1b,Tmem243,Gnai1,Tmem60,Cdk5,Agap3,Nub1,Insig1,Nom1,Hadhb,Drc1,Kcnk3,Slc35f6,Atraid,Ppm1g,Lrpap1,Adra2c,Afap1,Poln,Maea,Nelfa,Nat8l,Mxd4,Tnip2,Rgs12,Tada2b,Mrfap1,Crmp1,Nsg1,Rab28,5730480H06Rik,Pi4k2b,Pgm1,Rpl9,Smim14,Commd8,Ociad1,Sgcb,Rasl11b,Chic2,Srd5a3,Noa1,Polr2b,Srp72,Ythdc1,Grsf1,Mob1b,Nup54,Rchy1,Mrpl1,Paqr3,Fgf5,Prdm8,Hnrnpdl,Tmem150c,Lin54,Cops4,Coq2,Hpse,Cds1,Lrrc8d,Crlf2,Cplx1,Gtpbp6,Pgam5,Cryba4,Tpst2,Asphd2,Ficd,Coro1c,Foxn4,1500011B03Rik,Prkab1,Sppl3,Acads,Unc119b,Cabp1,Cox6a1,Msi1,Pxn,Rplp0,Rab35,Wsb2,Tesc,Fbxw8,Med13l,Fzd10,Glt1d1,Auts2,Tmem248,Zfp11,Cct6a,Crcp,Plbd2,Ddx54,Dtx1,Ptpn11,Tmem120b,Psmd9,Denr,Hip1r,Ogfod2,Arl6ip4,Atp6v0a2,Styxl1,Gtf2ird1,Eif4h,Cldn3,Stx1a,Vps37d,Bcl7b,Fzd9,Tmem120a,Mdh2,Polr2j,Fis1,Ap1s1,Srrt,Trip6,Slc12a9,Mospd3,Mepce,Mcm7,Zfp157,Pdgfa,Adap1,Cox19,Gpr146,Ttyh3,Gna12,Slc29a4,Fscn1,Rac1,Bhlha15,Bri3,Rnf6,Nptx2,Pdap1,Bud31,Zkscan5,Usp12,Rpl21,Rasl11a,Gtf3a,Polr1d,Mtus2,Slc7a1,Hmgb1,B3glct,Rfc3,Pon2,Dync1i1,Ica1,Ing3,Wnt16,Gcc1,Arf5,Ccdc136,Zc3hc1,Akr1b8,Mtpn,Trim24,Clec2l,Mkrn1,Zfp212,Zfp746,Repin1,Nfe2l3,Jazf1,Mturn,Crhr2,Znrf2,Adcyap1r1,Nt5c3,Abcg2,Tigd2,Ccser1,Rnf103,Sftpb,Kcmf1,Htra2,Pcgf1,Atp6v1b1,Paip2b,Exoc6b,Emx1,Rab11fip5,Smyd5,Cct7,Rab43,Add2,Pcyox1,Mxd1,Snrnp27,Txnrd3,Cnbp,Gata2,Podxl2,Xpc,Lsm3,4930590J08Rik,Frmd4b,Pdzrn3,Bhlhe40,Lhfpl4,Brpf1,Arpc4,Vhl,Tatdn2,Sec13,Mkrn2,Plxnd1,Kdm5a,Rad52,Bid,Phc1,Aicda,Necap1,Kcna1,Lpcat3,Emg1,Phb2,Ptms,Mlf2,Cops7a,Vamp1,Gabarapl1,Gprc5a,Gpr19,Gsg1,Aebp2,Fgfr1op2,Stk38l,Mrps35,Cacng7,Cacng6,Zfp787,Zfp444,Tnnt1,Il11,Rdh13,Syt5,Ppp6r1,Hspbp1,Brsk1,Zfp628,Fiz1,Epn1,Rnf225,Slc27a5,Trim28,Dhx34,Inafm1,Ccdc9,Strn4,Dact3,Ppp5c,Opa3,Rtn2,Klc3,Mark4,Clasrp,Clptm1,Apoc1,Tomm40,B3gnt8,Zfp112,Zfp61,Smg9,Cadm4,Cd79a,Rabac1,Grik5,Gsk3a,Tmem145,B9d2,Hnrnpul1,Rab4b,Numbl,Sertad1,Prx,Akt2,Fbl,Spint2,Dpf1,Fam187b,Zfp566,Tbcb,Polr2i,Lrfn3,Aplp1,Arhgap33,Rbm42,Tmem147,Usf2,Scn1b,Kctd15,Gpatch1,Zfp507,Tsg101,Htatip2,Cd37,1700028J19Rik,2410002F23Rik,Lrrc4b,Emc10,Nup62,Akt1s1,Ptov1,Prmt1,Nosip,Bax,Nucb1,Izumo1,Rpl18,Cyth2,Kdelr1,Mkrn3,Chrna7,Otud7a,Klf13,Chsy1,Lysmd4,Rgma,Ntrk3,Acan,Abhd2,Furin,Unc45a,Nmb,Rps17,Whamm,Sh3gl3,Mex3b,Abhd17c,Prss23,Fzd4,Eed,Ddias,Fam181b,Gab2,Aqp11,Pak1,Rnf169,Uvrag,Dgat2,Nup98,Stim1,Lipt2,Ppme1,Rab6a,Relt,Apbb1,Trim3,Ilk,Dchs1,Tub,Tmem9b,Wee1,Eif4g2,Dkk3,Mical2,Rras2,Copb1,Xylt1,Plekha7,Rps13,Nucb2,Rps15a,Gde1,Knop1,Iqck,Mettl9,Hs3st2,Ears2,Rbbp6,Chst15,Kdm8,Gsg1l,Sbk1,Sh2b1,Ypel3,Tmem219,Kctd13,Sez6l2,Maz,Qprt,Zfp768,Zfp688,Bcl7c,Setd1a,Zfp668,Fus,Armc5,Inpp5a,Ppp2r2d,Tubgcp2,Zfp511,Lsp1,Ctsd,Sct,Pnpla2,B4galnt4,Drd4,Rplp2,Tollip,Cttn,Ppfia1,Fcer2a,Stxbp2,Trappc5,Lrrc8e,Ctxn1,Efnb2,Irs2,Arhgef7,Pcid2,Lamp1,Gas6,Upf3a,Tm2d2,Golga7,Sfrp1,Erlin2,Ppp2cb,Rbpms,Dusp4,Tusc3,Casp3,Ing2,Cdkn2aip,Wwc2,Cep44,Fbxo8,Sap30,Tmem192,Mef2b,Zfp868,Lpar2,Cilp2,Gatad2a,Homer3,Ddx49,Klhl26,Crlf1,Kxd1,Fkbp8,Ell,Rab3a,Ifi30,Pik3r2,Tom1,Abhd8,Dda1,Mvb12a,Fcho1,Ap1m1,Med26,Smim7,Usp38,Orc6,Siah1a,Dnaja2,Cbln1,Zfp423,Dnajb1,Adgrl1,Dcaf15,Ier2,Nacc1,Trmt1,Nkd1,Nod2,Amfr,Mt2,Mt1,Arl2bp,Pllp,Ccdc102a,Zfp319,Usb1,Cfap20,Tk2,Cmtm4,Acd,Enkd1,4933405L10Rik,Ranbp10,Nfatc3,Slc7a6os,Nip7,Vps4a,Cmtr2,Zfp821,Atxn1l,Aars,Syce1l,Znrf1,Zfp1,Gabarapl2,Kars,Terf2ip,Wwox,Mphosph6,Atmin,Crispld2,Zdhhc7,Cdh13,Kcng4,6430548M08Rik,Emc8,Cox4i1,Rab4a,Ccsap,Zcchc14,Jph3,Slc7a5,Zfpm1,Aprt,Sult5a1,Chmp1a,Vps9d1,Tcf25,Irf2bp2,Taf5l,2310022B05Rik,Fam89a,Trim67,Tomm20,Rbm34,Itgb1,Dcun1d5,Cep57,Fam76b,Taf1d,Fbxl12,Pin1,Gm38431,Ilf3,Pigyl,Anln,Rp9,Vps26b,Nfrkb,Barx2,St3gal4,Foxred1,Cdon,Ddx25,Robo3,Nrgn,Zfp202,Oaf,Mpzl3,Nlrx1,Hmbs,Trappc4,Rps25,Zpr1,Bud13,Zbtb16,Cryab,Sdhd,Hspb2,Sik2,Cib2,Acat1,Nrg4,Peak1,Hmg20a,1700017B05Rik,Scamp5,Scamp2,Neo1,Parp6,Paqr5,Map2k5,Ppib,Dapk2,Usp3,Aagab,Rpl4,Tipin,Spg21,Oaz2,Polr2m,Myzap,Hmgn3,Elovl4,Me1,Tbc1d2b,Plscr1,Pcolce2,Rnf7,Spsb4,Esyt3,Pccb,Msl2,Cep63,Uba5,Cdv3,Nudt16,Tex264,Dag1,Dusp7,Pcbp4,Rbm15b,Hyal3,Camkv,Traip,Ip6k1,Amigo3,Tcta,Ccdc71,Qrich1,Wdr6,Prkar2a,Ip6k2,Uqcrc1,Als2cl,Lrrfip2,Stac,Map4,Ptpn23,Gpd1l,Osbpl10,Glb1,Cmtm6,Snrk,Csrnp1,Eif1b,Rpl14,Vipr1,Nktr,Zfp651,Tmem158,Lars2,Limd1,Ppp2r3d,Xk,Dynlt3,Porcn,Pqbp1,Wdr13,Ddx3x,Cask,Kdm6a,Cdk16,Rpl39,Rbmx2,Rap2c,Gpc4,Hprt,Htatsf1,Gm715,Hmgb3,Tab3,Srpk3,Ssr4,Pdzd4,Atp6ap1,Gdi1,Ubl4a,G6pdx,Eda2r,Klhl15,Eif2s3x,Maged1,Zxdb,Rlim,Rps4x,Timm8a1,Armcx4,Bex2,Bex1,Morf4l2,Tmsb15b1,Slc25a53,Prps1,Tsc22d3,Tmem164,Capn6,Tspyl2,Spin2c,Prdx4,Klhl34,Eif1ax,Rbbp7,Syap1,Zrsr2,Asmt	1.68511e-10	TRUE
TF:M08005	TF	Factor: Tcfl5; motif: NNCNCGNGNN	16213	5447	3772	Zbtb2,Ginm1,Cited2,Map3k5,Tbpl1,Rps12,Rnf146,Rwdd1,Zbtb24,Atg5,Popdc3,Bend3,Mcm9,Sh3rf3,Dnajb12,Sar1a,Tysnd1,Sirt1,Slc25a16,Ado,Jmjd1c,Nrbf2,Rhobtb1,Rab36,Ggt1,Gstt2,Mif,Pttg1ip,Sumo3,Ube2g2,Cry1,Fbxo7,Timp3,Amdhd1,Ccdc38,Palm,R3hdm4,Polr2e,Gpx4,Cirbp,Dazap1,Apc2,2310011J03Rik,Mex3d,Mbd3,Abhd17a,Csnk1g2,Mknk2,Sf3a2,Lsm7,Timm13,Sgta,Zbtb7a,Eef2,Nmrk2,Mrpl54,Pip5k1c,Cactin,Gna11,Tdg,Hcfc2,Dusp6,Mettl25,Ccdc59,Atxn7l3b,Tbc1d15,Kcnmb4,Rab3ip,Frs2,Yeats4,Mdm2,Msrb3,Gns,Tbk1,Patz1,Dtx3,Spryd4,Cs,Pa2g4,Nf2,Tbc1d10a,Mtmr3,Znrf3,Igfbp3,Ykt6,Camk2b,Ppia,Purb,Tbrg4,Sec61g,Egfr,C1d,Sertad2,Peli1,Rel,Clhc1,Rps27a,Nsg2,Snrnp25,Ifi47,BC049762,Rasgef1c,Mgat4b,Sar1b,Jade2,Vdac1,Uqcrq,Slc22a5,Hint1,Gm2a,Cnot8,Zfp39,Iba57,Guk1,Arf1,Zkscan17,Mprip,Srebf1,Atpaf2,Zkscan6,Sco1,Tmem11,Natd1,Usp22,Usp43,Glp2r,Per1,Gps2,Elp5,Ctdnep1,Spag7,Inca1,Gp1ba,Rnf167,C1qbp,Itgae,Aipl1,Med31,Camkk1,Mnt,Tefm,Git1,Phf12,Rab34,Pigs,Nle1,Psmd11,Cdk5r1,Dusp14,Tada2a,Aatf,Ggnbp2,Ppm1d,Nog,Hlf,Hsf5,Supt4a,Mks1,Cuedc1,Tob1,Mrpl27,Nxph3,Smarce1,Cdk5rap3,Tbkbp1,Mllt6,Pip4k2b,Arl5c,Neurod2,Thra,Nr1d1,Eif1,P3h4,Mlx,Psme3,Aarsd1,Etv4,Mpp3,Adam11,Gjc1,Mettl2,Rprml,Arf2,Gna13,Nol11,Kcnj2,Cdc42ep4,Socs3,Aanat,Cdr2l,Sumo2,Grb2,Tsen54,Unk,Rnf157,Usp36,Cbx2,Cbx8,Eif4a3,Sgsh,Endov,Asxl2,Fam228b,Dtnb,Aspscr1,Hgs,P4hb,Sirt7,Csnk1d,Wdr45b,Ddx1,Greb1,Klf11,Kcnf1,Odc1,Mboat2,Slc26a4,Efcab10,Ahr,Bzw2,Arl4a,Foxg1,Fbxo33,Mgat2,Nin,Frmd6,Psma3,4930447C04Rik,Ppm1a,Rtn1,Wdr89,Zbtb25,Fut8,Susd6,Syndig1l,Acot2,Acot1,Acot4,Ltbp2,Rps6kl1,Zc2hc1c,Nek9,Vash1,Ism2,Zc3h14,Foxn3,Psmc1,Itpk1,Fam181a,Syne3,Ccdc85c,Amn,Cdc42bpb,Eif5,Bag5,Xrcc3,Akt1,Zbtb42,BC022687,Jag2,Brf1,Btbd6,Pacs2,Lgals8,Gli3,Cdk13,Trim27,Zkscan4,Tdp2,Sox4,Wrnip1,Fars2,Ssr1,Riok1,Txndc5,Slc35b3,Pak1ip1,Elovl2,Gmpr,Rbm24,Rnf144b,Fam120a,Spin1,Sema4d,Sfxn1,Sncb,Fgfr4,Grk6,Prr7,Ddx41,Hnrnpa0,Ctsl,Fastkd3,Adamts16,Clptm1l,Nkd2,Rfesd,Fam172a,Nr2f1,Rps23,Zcchc9,Lhfpl2,Mccc2,Rad17,Cdk7,Ercc8,Plk2,Gpbp1,Snx18,Parp8,Gm10409,Gm10406,Thoc7,Ube2e2,Vdac2,Ankrd28,Gnl3,Bap1,Gdf10,Glud1,Bmpr1a,Cnih1,Peli2,Lats2,Oxa1l,Haus4,Amer2,Tnfrsf19,Ctsb,Tdh,Trim35,R3hcc1,Chmp7,Med4,Nufip1,Pcdh8,Ndfip2,Spry2,Gpr180,Ipo5,Ghr,Rictor,Lifr,Zfp622,Ropn1l,Ywhaz,Zfp706,Slc25a32,Lrp12,Eif3h,Derl1,Ndufb9,Trib1,Trappc9,Slc45a4,Ptk2,Them6,Ly6h,Foxred2,Eif3d,Ccdc166,Tigd5,Zfp623,Zfp707,Puf60,Cyc1,Cpsf1,Rpl8,Kctd17,Pdxp,Micall1,Polr2f,Csnk1e,Kcnj4,Sun2,Syngr1,Tab1,Atf4,Tef,Tnfrsf13c,Phf21b,Nup50,5031439G07Rik,Ttll1,Samm50,Fam118a,Wnt7b,Celsr1,Pim3,Hdac10,Sco2,Yaf2,Zcrb1,Pphln1,Prickle1,Adamts20,Tmem106c,Dip2b,Atf1,Dazap2,Kcnh3,Zfp740,Mfsd5,Atp5g2,Ppp1r1a,Crebbp,Mgrn1,Ubn1,Mzt2,Ercc4,Hic2,Crkl,Thap7,Gnb1l,Mrpl40,Parl,Camk2n2,Psmd2,Clcn2,Chrd,Dnajb11,P3h2,Tnk2,Sema5b,Cd80,Ndufb4,Gpr156,Cblb,Cmss1,4930453N24Rik,Rbm11,D16Ertd472e,Cct8,Paxbp1,Setd4,Hlcs,Dyrk1a,Tmprss2,Scaf8,Tagap1,Rps6ka2,Pnldc1,Tcp1,Wtap,Riok2,1600012H06Rik,9030025P20Rik,Gm3435,Ermard,Chd1,Ppp2r1a,Crebrf,Lemd2,Tnfrsf12a,Amdhd2,Tsc2,Nubp2,Tsr3,Haghl,Fbxl16,Arhgdig,Mapk14,Nudt3,Taf11,Fance,Fkbp5,Srsf3,Pim1,Abcg1,Pknox1,U2af1,Hsf2bp,Rrp1b,Akap8,Zfp871,Zfp472,Zfp81,Pfdn6,Rps28,Ndufa7,Tapbp,Slc39a7,Prr3,Apom,Ltb,Ddx39b,H2-Q4,Mrps18b,Gnl1,Cd2ap,Runx2,Treml2,Mrps10,Tomm6,Plcl2,Cnpy3,Hsp90ab1,Tmem63b,Polr1c,Yipf3,Dnph1,Ptk7,Mrpl2,2310039H08Rik,Efna5,Chaf1a,Ubxn6,Sema6b,Mydgf,Ptprs,Dus3l,Mllt1,Clpp,Arhgap28,Rab31,Ndufv2,Wdr43,Galnt14,Cebpzos,Atl2,Thumpd2,Kcng3,Prkce,Kcnk12,Bambi,Wac,Gata6,Taf4b,Cdh2,Ino80c,Fhod3,Sft2d3,Lims2,Nrep,Etf1,Hspa9,Matr3,Pfdn1,Slc35a4,Pcdhb15,Taf7,Pcdhga1,Pcdhgc3,Rell2,Fem1c,Dtwd2,Srfbp1,Snx24,Lmnb1,Prrc1,Slc12a2,Isoc1,Dctn4,Ppargc1b,Apcdd1,Txnl1,Malt1,Mex3c,Cfap53,St8sia5,Atp5a1,Pstpip2,Tmem134,Syt12,Lrfn4,Rce1,Ctsf,Sart1,Drap1,AI837181,Ccdc85b,Fibp,Cfl1,Kat5,Rela,Fau,Ppp2r5b,Trmt112,Kcnk4,Polr2g,B3gat3,Rom1,Mta2,Gm4952,Dtx4,Zfp91,Fads1,Fen1,Klf9,Fxn,Pdcd1lg2,Sgms1,Minpp1,Cyp26a1,Rbp4,Ccnj,Crtac1,Frat1,Frat2,Bloc1s2,Sema4g,Mrpl43,Psd,Fbxl15,Nt5c2,Pdcd4,Casp7,Pdzd8,Atp6v1h,Rrs1,Tram1,Rpl7,Rdh10,Tram2,Bend6,Fam168b,Hs6st1,Sema4c,Rev1,Chst10,Tbc1d8,Rnf149,Pou3f3,Nck2,Hecw2,Tyw5,Ccnyl1,Arpc2,Cnppd1,Chpf,Tmem198,Mrpl44,Cul3,Slc16a14,Atg16l1,Sag,Dis3l2,Cops8,Lrrfip1,Hes6,Asb1,Dusp28,Rnpepl1,Stk25,Bok,Ing5,Inhbb,Tsn,Sctr,3110009E18Rik,Htr5b,Ddx18,Actr3,Nucks1,Adipor1,2310009B15Rik,Gpr25,Arpc5,Abl2,Rabgap1l,Suco,Vamp4,Slc19a2,Mpzl1,Atf6,Pigm,Exo1,Cnih3,Mark1,Nenf,Ppp2r5a,Slc30a1,Suv39h2,Atp5c1,Il15ra,Commd3,Otud1,Fut7,Grin1,Sapcd2,Npdc1,BC029214,Rabl6,Surf4,Stkld1,Fam163b,Gtf3c4,Ntng2,Fubp3,Set,Endog,Dolk,Sh3glb2,Zbtb43,Aif1l,Stxbp1,AI182371,Lhx2,Nek6,Acvr2a,Cd302,Psmd14,Tlk1,Atp5g3,Ube2e3,Clp1,Timm10,Rtn4rl2,Ext2,Accs,Accsl,Commd9,Hipk3,Eif3m,Lpcat4,Zfyve19,Dnajc17,Ino80,Spata5l1,Bloc1s6,Dut,Eid1,Bcl2l11,1810024B03Rik,Tmem127,Slc20a1,Sirpa,Snrpb,Cpxm1,Ddrgk1,Slc4a11,Cenpb,Trmt6,Snrpb2,Macrod2,Dstn,Polr3f,Dtd1,Insm1,Ninl,Fkbp1a,Bcl2l1,Tbc1d20,H13,Asxl1,Mapre1,1700003F12Rik,Uqcc1,Nfs1,Romo1,Cnbd2,Srsf6,Oser1,Kcns1,Dnttip1,Sulf2,Prex1,Pard6b,Spata2,Rnf114,Snai1,Ptpn1,Nfatc2,Sall4,Atp9a,Cyp24a1,Cstf1,Rae1,Rbm38,Nelfcd,Lsm14b,Hrh3,Adrm1,Ogfr,Pex2,Ythdf1,Kcnq2,Gmeb2,Dnajc5,Hey1,Car3,Nlgn1,Eif5a2,Spry1,Gm5148,Pgrmc2,Jade1,Rab33b,Nhlrc3,Proser1,Alg5,Rfxap,Pfn2,Serp1,Eif2a,Siah2,Tiparp,Rarres1,Mfsd1,Tmem144,Rps3a1,Dclk2,Etv3,Lmna,Hdgf,Isg20l2,Il6ra,Gatad2b,S100a6,Pogz,Rfx5,Pip5k1a,Vps72,Ecm1,Ciart,Otud7b,Sv2a,Rnf115,Notch2,Chd1l,Sec22b,Bcas2,Kcna3,Kcnd3,Ddx20,Gnai3,Clcc1,Rtca,Usp53,Sec24d,Ugt8a,Larp7,Rrh,Pla2g12a,Rpl34,Aimp1,Ube2d3,Nfkb1,Adh5,Eif4e,Tspan5,Mcoln2,Ssx2ip,Rpf1,Rps20,Tox,Sdcbp,Plekhf2,Trp53inp1,Fsbp,Runx1t1,Gm11837,Tmem64,Osgin2,Ggh,Fbxl4,Klhl32,Pm20d2,Topors,Tomm5,Zbtb5,Slc25a51,Ccl19,Nfx1,Ube2r2,Vcp,Ccdc107,Hint2,Ccin,Msantd3,Abca1,Slc44a1,Tal2,Tmem38b,Rad23b,Txn1,Dnajc25,Rnf183,Rasef,Rraga,Dmrta1,Tusc1,C8b,Ndc1,Faf1,Gpbp1l1,Hyi,Prdx1,Rps8,B4galt2,Atp6v0b,Dph2,Ermap,Ybx1,Zmynd12,Foxj3,Ctps,Rragc,Mycl,Trit1,Oxct2b,Mtf1,1110065P20Rik,Yrdc,Snip1,Meaf6,5730409E04Rik,Rbbp4,Zbtb8a,Fam229a,Marcksl1,Dcdc2b,Ptp4a2,Sdc3,Ptpru,Srsf4,Med18,Stx12,Gpr3,Tmem222,Trnp1,Cdc42,Zfp593,Mtfr1l,Pithd1,Mrto4,Arhgef10l,Ddi2,Miip,Mad2l2,Fbxo6,Fbxo44,Srm,Pgd,Clstn1,A430005L14Rik,Lrrc47,Espn,Rpl22,Klhl21,Gnb1,Ssu72,Ccnl2,Pusl1,Acap3,Sdf4,Abcb1b,Tmem243,Sema3a,Gnai1,Tmem60,Psmc2,Insig1,Rbm33,Dnajb6,Drc1,Atraid,Adra2c,Poln,Nat8l,Mxd4,Tnip2,Rgs12,D5Ertd579e,Mrfap1,Nsg1,Zbtb49,Lyar,Rab28,Pi4k2b,Smim14,Commd8,Srd5a3,Noa1,Polr2b,Cep135,Utp3,Mob1b,Sdad1,Rchy1,Sowahb,Fgf5,Hnrnpdl,Tmem150c,Helq,Mrps18c,Lin54,Coq2,Cds1,Zfp951,Lrrc8d,Cplx1,Gtpbp6,Ddx51,Pus1,Cryba4,Tpst2,Ficd,Coro1c,Usp30,Kctd10,Ube3b,Sppl3,Cabp1,Triap1,Msi1,Pxn,Rab35,Pebp1,Tesc,Med13l,Glt1d1,Auts2,Tmem248,Brap,Ddx55,Ptpn11,Acad10,Gpn3,Mlxip,Vps37b,Eif2b1,Gtf2ird1,Eif4h,Dnajc30,Bcl7b,Fzd9,Nsun5,Pom121,Tmem120a,Polr2j,Orai2,Prkrip1,Srrt,Trip6,Slc12a9,Pop7,Mospd3,Mepce,Pdgfa,Prkar1b,Get4,Adap1,Zfand2a,Eif3b,Lfng,Iqce,Gna12,Slc29a4,Tnrc18,Fscn1,Rbak,Zdhhc4,Cyth3,Rac1,Bhlha15,Bri3,Nptx2,Gtf3a,Mtus2,Slc7a1,Hmgb1,Ica1,Ndufa4,Prrt4,Tsga13,Klrg2,Clec2l,Dennd2a,Zfp777,Zfp746,Repin1,Nfe2l3,Jazf1,Mturn,Crhr2,Znrf2,Gars,Adcyap1r1,Tigd2,Ccser1,Rpia,Serbp1,Eif2ak3,Atoh8,Pcgf1,Tex261,Smyd5,Cct7,Tprkb,Pcyox1,Podxl2,Frmd4b,Pdzrn3,Sumf1,Lhfpl4,Brk1,Vhl,Tatdn2,Sec13,Mkrn2,Rpl32,Plxnd1,Fbxl14,Rad52,Atp6v1e1,M6pr,Emg1,Phb2,P3h3,Mlf2,Cops7a,Gabarapl1,Gpr19,Ldhb,Sox5,Fgfr1op2,Tm7sf3,Tfpt,Zfp787,Zfp444,Zfp28,Rdh13,Syt5,Ppp6r1,Fiz1,Epn1,Rasl2-9,Rps5,Rnf225,Trim28,Chmp2a,Tmem160,Strn4,Snrpd2,Opa3,Rtn2,Clasrp,Apoc1,Smg9,Irgq,Rps19,Tmem145,Bckdha,B9d2,Numbl,Map3k10,Fbl,Eid2,Map4k1,Spint2,Dpf1,Pdcd2l,Zfp566,Lrfn3,Aplp1,Arhgap33,Tmem147,Usf2,Scn1b,Kctd15,Chst8,Gpatch1,Cep89,Nudt19,Zfp507,Zfp141,Zfp819,Tmem86a,Cd37,1700028J19Rik,2410002F23Rik,Lrrc4b,Emc10,Akt1s1,Prmt1,Rpl13a,Bax,Nucb1,Lmtk3,Mkrn3,Chrna7,Otud7a,Klf13,Tm2d3,Pcsk6,Chsy1,Arrdc4,Abhd2,Furin,Crtc3,Wdr73,Nmb,Pde8a,Rps17,Sh3gl3,Mex3b,Abhd17c,Prss23,Eed,Gab2,Ndufc2,Aqp11,Uvrag,Dgat2,Rab6a,Relt,Tomt,Lamtor1,Smpd1,Apbb1,Trim3,Ilk,BC051019,Wee1,Mical2,Rras2,Pde3b,Xylt1,Coq7,Hs3st2,Ears2,Rbbp6,Fgfr2,Nsmce4a,Chst15,Kdm8,Gsg1l,Sbk1,Sh2b1,Bola2,Ypel3,Ino80e,Tmem219,Maz,Sephs2,Phkg2,Setd1a,Zfp668,Fus,Armc5,Glrx3,Ctsd,Ascl2,Pnpla2,Bet1l,Ifitm2,Rplp2,Mob2,Trappc5,Efnb2,Tnfsf13b,Tubgcp3,Irs2,Arhgef7,Pcid2,Lamp1,Gas6,Champ1,Vps36,Adam32,Tm2d2,Vdac3,Golga7,Sfrp1,Erlin2,Ppp2cb,Dctn6,Tusc3,Vegfc,Fbxo8,Sap30,Tmem192,Mef2b,Atp13a1,Lpar2,Gatad2a,Hapln4,Homer3,Ddx49,Tmem59l,Crlf1,Kxd1,Ell,Ssbp4,Lsm4,Rab3a,Ifi30,Tom1,Use1,Med26,Smim7,Orc6,Siah1a,Dnaja2,Cbln1,Dnajb1,D8Ertd738e,Ier2,Mt2,Mt1,Kifc3,Setd6,Got2,Atp6v0d1,Acd,Thap11,Ctrl,Ddx28,Nfatc3,Slc7a6os,Nip7,Cmtr2,Zfp821,Aars,Syce1l,Znrf1,Zfp1,Gabarapl2,Zdhhc7,Hsbp1,Hsdl1,6430548M08Rik,Rab4a,Ccsap,Map1lc3b,Zcchc14,Jph3,Slc7a5,Rnf166,Ctu2,Irf2bp2,Taf5l,2310022B05Rik,Fam89a,Sprtn,Tomm20,Birc3,Cep57,Fam76b,Taf1d,Yipf2,Pin1,Gm38431,Ilf3,Dnm2,Pigyl,Anln,Rp9,Vps26b,Barx2,St3gal4,Cdon,Ddx25,Robo3,Gramd1b,Trappc4,Rps25,Rbm7,Gm5617,Zbtb16,Sdhd,Sik2,Sh2d7,Npat,Fbxo22,Nrg4,Peak1,Hmg20a,Commd4,1700017B05Rik,Scamp5,Scamp2,Neo1,Larp6,Parp6,Tle3,Map2k5,Aagab,Spg21,Oaz2,Rps27l,C2cd4a,C2cd4b,Cox7a2,Cd109,Elovl4,Ripply2,Rnf7,Cep63,Acpp,Cdv3,Tex264,Dusp7,Rrp9,Ip6k1,Tcta,Qrich1,P4htm,Prkar2a,Map4,Elp6,Ptpn23,Ccdc12,Gpd1l,Glb1,Cmtm6,Snrk,Hhatl,Csrnp1,Rpsa,Klhl40,Zdhhc3,Ccr9,Slc6a20a,Ppp2r3d,Xk,Ddx3x,Kdm6a,Cdk16,Rap2c,Hprt,Fundc2,Ssr4,Pdzd4,Emd,Gdi1,G6pdx,Rps4x,Zfp711,Tceal6,Gla,Hnrnph2,Bex2,Tceal8,Bex1,Tceal7,Slc25a53,Ammecr1,Spin2c,Rbbp7,Zrsr2	1.93088e-10	TRUE
TF:M08005_1	TF	Factor: Tcfl5; motif: NNCNCGNGNN; match class: 1	16213	5447	3772	Zbtb2,Ginm1,Cited2,Map3k5,Tbpl1,Rps12,Rnf146,Rwdd1,Zbtb24,Atg5,Popdc3,Bend3,Mcm9,Sh3rf3,Dnajb12,Sar1a,Tysnd1,Sirt1,Slc25a16,Ado,Jmjd1c,Nrbf2,Rhobtb1,Rab36,Ggt1,Gstt2,Mif,Pttg1ip,Sumo3,Ube2g2,Cry1,Fbxo7,Timp3,Amdhd1,Ccdc38,Palm,R3hdm4,Polr2e,Gpx4,Cirbp,Dazap1,Apc2,2310011J03Rik,Mex3d,Mbd3,Abhd17a,Csnk1g2,Mknk2,Sf3a2,Lsm7,Timm13,Sgta,Zbtb7a,Eef2,Nmrk2,Mrpl54,Pip5k1c,Cactin,Gna11,Tdg,Hcfc2,Dusp6,Mettl25,Ccdc59,Atxn7l3b,Tbc1d15,Kcnmb4,Rab3ip,Frs2,Yeats4,Mdm2,Msrb3,Gns,Tbk1,Patz1,Dtx3,Spryd4,Cs,Pa2g4,Nf2,Tbc1d10a,Mtmr3,Znrf3,Igfbp3,Ykt6,Camk2b,Ppia,Purb,Tbrg4,Sec61g,Egfr,C1d,Sertad2,Peli1,Rel,Clhc1,Rps27a,Nsg2,Snrnp25,Ifi47,BC049762,Rasgef1c,Mgat4b,Sar1b,Jade2,Vdac1,Uqcrq,Slc22a5,Hint1,Gm2a,Cnot8,Zfp39,Iba57,Guk1,Arf1,Zkscan17,Mprip,Srebf1,Atpaf2,Zkscan6,Sco1,Tmem11,Natd1,Usp22,Usp43,Glp2r,Per1,Gps2,Elp5,Ctdnep1,Spag7,Inca1,Gp1ba,Rnf167,C1qbp,Itgae,Aipl1,Med31,Camkk1,Mnt,Tefm,Git1,Phf12,Rab34,Pigs,Nle1,Psmd11,Cdk5r1,Dusp14,Tada2a,Aatf,Ggnbp2,Ppm1d,Nog,Hlf,Hsf5,Supt4a,Mks1,Cuedc1,Tob1,Mrpl27,Nxph3,Smarce1,Cdk5rap3,Tbkbp1,Mllt6,Pip4k2b,Arl5c,Neurod2,Thra,Nr1d1,Eif1,P3h4,Mlx,Psme3,Aarsd1,Etv4,Mpp3,Adam11,Gjc1,Mettl2,Rprml,Arf2,Gna13,Nol11,Kcnj2,Cdc42ep4,Socs3,Aanat,Cdr2l,Sumo2,Grb2,Tsen54,Unk,Rnf157,Usp36,Cbx2,Cbx8,Eif4a3,Sgsh,Endov,Asxl2,Fam228b,Dtnb,Aspscr1,Hgs,P4hb,Sirt7,Csnk1d,Wdr45b,Ddx1,Greb1,Klf11,Kcnf1,Odc1,Mboat2,Slc26a4,Efcab10,Ahr,Bzw2,Arl4a,Foxg1,Fbxo33,Mgat2,Nin,Frmd6,Psma3,4930447C04Rik,Ppm1a,Rtn1,Wdr89,Zbtb25,Fut8,Susd6,Syndig1l,Acot2,Acot1,Acot4,Ltbp2,Rps6kl1,Zc2hc1c,Nek9,Vash1,Ism2,Zc3h14,Foxn3,Psmc1,Itpk1,Fam181a,Syne3,Ccdc85c,Amn,Cdc42bpb,Eif5,Bag5,Xrcc3,Akt1,Zbtb42,BC022687,Jag2,Brf1,Btbd6,Pacs2,Lgals8,Gli3,Cdk13,Trim27,Zkscan4,Tdp2,Sox4,Wrnip1,Fars2,Ssr1,Riok1,Txndc5,Slc35b3,Pak1ip1,Elovl2,Gmpr,Rbm24,Rnf144b,Fam120a,Spin1,Sema4d,Sfxn1,Sncb,Fgfr4,Grk6,Prr7,Ddx41,Hnrnpa0,Ctsl,Fastkd3,Adamts16,Clptm1l,Nkd2,Rfesd,Fam172a,Nr2f1,Rps23,Zcchc9,Lhfpl2,Mccc2,Rad17,Cdk7,Ercc8,Plk2,Gpbp1,Snx18,Parp8,Gm10409,Gm10406,Thoc7,Ube2e2,Vdac2,Ankrd28,Gnl3,Bap1,Gdf10,Glud1,Bmpr1a,Cnih1,Peli2,Lats2,Oxa1l,Haus4,Amer2,Tnfrsf19,Ctsb,Tdh,Trim35,R3hcc1,Chmp7,Med4,Nufip1,Pcdh8,Ndfip2,Spry2,Gpr180,Ipo5,Ghr,Rictor,Lifr,Zfp622,Ropn1l,Ywhaz,Zfp706,Slc25a32,Lrp12,Eif3h,Derl1,Ndufb9,Trib1,Trappc9,Slc45a4,Ptk2,Them6,Ly6h,Foxred2,Eif3d,Ccdc166,Tigd5,Zfp623,Zfp707,Puf60,Cyc1,Cpsf1,Rpl8,Kctd17,Pdxp,Micall1,Polr2f,Csnk1e,Kcnj4,Sun2,Syngr1,Tab1,Atf4,Tef,Tnfrsf13c,Phf21b,Nup50,5031439G07Rik,Ttll1,Samm50,Fam118a,Wnt7b,Celsr1,Pim3,Hdac10,Sco2,Yaf2,Zcrb1,Pphln1,Prickle1,Adamts20,Tmem106c,Dip2b,Atf1,Dazap2,Kcnh3,Zfp740,Mfsd5,Atp5g2,Ppp1r1a,Crebbp,Mgrn1,Ubn1,Mzt2,Ercc4,Hic2,Crkl,Thap7,Gnb1l,Mrpl40,Parl,Camk2n2,Psmd2,Clcn2,Chrd,Dnajb11,P3h2,Tnk2,Sema5b,Cd80,Ndufb4,Gpr156,Cblb,Cmss1,4930453N24Rik,Rbm11,D16Ertd472e,Cct8,Paxbp1,Setd4,Hlcs,Dyrk1a,Tmprss2,Scaf8,Tagap1,Rps6ka2,Pnldc1,Tcp1,Wtap,Riok2,1600012H06Rik,9030025P20Rik,Gm3435,Ermard,Chd1,Ppp2r1a,Crebrf,Lemd2,Tnfrsf12a,Amdhd2,Tsc2,Nubp2,Tsr3,Haghl,Fbxl16,Arhgdig,Mapk14,Nudt3,Taf11,Fance,Fkbp5,Srsf3,Pim1,Abcg1,Pknox1,U2af1,Hsf2bp,Rrp1b,Akap8,Zfp871,Zfp472,Zfp81,Pfdn6,Rps28,Ndufa7,Tapbp,Slc39a7,Prr3,Apom,Ltb,Ddx39b,H2-Q4,Mrps18b,Gnl1,Cd2ap,Runx2,Treml2,Mrps10,Tomm6,Plcl2,Cnpy3,Hsp90ab1,Tmem63b,Polr1c,Yipf3,Dnph1,Ptk7,Mrpl2,2310039H08Rik,Efna5,Chaf1a,Ubxn6,Sema6b,Mydgf,Ptprs,Dus3l,Mllt1,Clpp,Arhgap28,Rab31,Ndufv2,Wdr43,Galnt14,Cebpzos,Atl2,Thumpd2,Kcng3,Prkce,Kcnk12,Bambi,Wac,Gata6,Taf4b,Cdh2,Ino80c,Fhod3,Sft2d3,Lims2,Nrep,Etf1,Hspa9,Matr3,Pfdn1,Slc35a4,Pcdhb15,Taf7,Pcdhga1,Pcdhgc3,Rell2,Fem1c,Dtwd2,Srfbp1,Snx24,Lmnb1,Prrc1,Slc12a2,Isoc1,Dctn4,Ppargc1b,Apcdd1,Txnl1,Malt1,Mex3c,Cfap53,St8sia5,Atp5a1,Pstpip2,Tmem134,Syt12,Lrfn4,Rce1,Ctsf,Sart1,Drap1,AI837181,Ccdc85b,Fibp,Cfl1,Kat5,Rela,Fau,Ppp2r5b,Trmt112,Kcnk4,Polr2g,B3gat3,Rom1,Mta2,Gm4952,Dtx4,Zfp91,Fads1,Fen1,Klf9,Fxn,Pdcd1lg2,Sgms1,Minpp1,Cyp26a1,Rbp4,Ccnj,Crtac1,Frat1,Frat2,Bloc1s2,Sema4g,Mrpl43,Psd,Fbxl15,Nt5c2,Pdcd4,Casp7,Pdzd8,Atp6v1h,Rrs1,Tram1,Rpl7,Rdh10,Tram2,Bend6,Fam168b,Hs6st1,Sema4c,Rev1,Chst10,Tbc1d8,Rnf149,Pou3f3,Nck2,Hecw2,Tyw5,Ccnyl1,Arpc2,Cnppd1,Chpf,Tmem198,Mrpl44,Cul3,Slc16a14,Atg16l1,Sag,Dis3l2,Cops8,Lrrfip1,Hes6,Asb1,Dusp28,Rnpepl1,Stk25,Bok,Ing5,Inhbb,Tsn,Sctr,3110009E18Rik,Htr5b,Ddx18,Actr3,Nucks1,Adipor1,2310009B15Rik,Gpr25,Arpc5,Abl2,Rabgap1l,Suco,Vamp4,Slc19a2,Mpzl1,Atf6,Pigm,Exo1,Cnih3,Mark1,Nenf,Ppp2r5a,Slc30a1,Suv39h2,Atp5c1,Il15ra,Commd3,Otud1,Fut7,Grin1,Sapcd2,Npdc1,BC029214,Rabl6,Surf4,Stkld1,Fam163b,Gtf3c4,Ntng2,Fubp3,Set,Endog,Dolk,Sh3glb2,Zbtb43,Aif1l,Stxbp1,AI182371,Lhx2,Nek6,Acvr2a,Cd302,Psmd14,Tlk1,Atp5g3,Ube2e3,Clp1,Timm10,Rtn4rl2,Ext2,Accs,Accsl,Commd9,Hipk3,Eif3m,Lpcat4,Zfyve19,Dnajc17,Ino80,Spata5l1,Bloc1s6,Dut,Eid1,Bcl2l11,1810024B03Rik,Tmem127,Slc20a1,Sirpa,Snrpb,Cpxm1,Ddrgk1,Slc4a11,Cenpb,Trmt6,Snrpb2,Macrod2,Dstn,Polr3f,Dtd1,Insm1,Ninl,Fkbp1a,Bcl2l1,Tbc1d20,H13,Asxl1,Mapre1,1700003F12Rik,Uqcc1,Nfs1,Romo1,Cnbd2,Srsf6,Oser1,Kcns1,Dnttip1,Sulf2,Prex1,Pard6b,Spata2,Rnf114,Snai1,Ptpn1,Nfatc2,Sall4,Atp9a,Cyp24a1,Cstf1,Rae1,Rbm38,Nelfcd,Lsm14b,Hrh3,Adrm1,Ogfr,Pex2,Ythdf1,Kcnq2,Gmeb2,Dnajc5,Hey1,Car3,Nlgn1,Eif5a2,Spry1,Gm5148,Pgrmc2,Jade1,Rab33b,Nhlrc3,Proser1,Alg5,Rfxap,Pfn2,Serp1,Eif2a,Siah2,Tiparp,Rarres1,Mfsd1,Tmem144,Rps3a1,Dclk2,Etv3,Lmna,Hdgf,Isg20l2,Il6ra,Gatad2b,S100a6,Pogz,Rfx5,Pip5k1a,Vps72,Ecm1,Ciart,Otud7b,Sv2a,Rnf115,Notch2,Chd1l,Sec22b,Bcas2,Kcna3,Kcnd3,Ddx20,Gnai3,Clcc1,Rtca,Usp53,Sec24d,Ugt8a,Larp7,Rrh,Pla2g12a,Rpl34,Aimp1,Ube2d3,Nfkb1,Adh5,Eif4e,Tspan5,Mcoln2,Ssx2ip,Rpf1,Rps20,Tox,Sdcbp,Plekhf2,Trp53inp1,Fsbp,Runx1t1,Gm11837,Tmem64,Osgin2,Ggh,Fbxl4,Klhl32,Pm20d2,Topors,Tomm5,Zbtb5,Slc25a51,Ccl19,Nfx1,Ube2r2,Vcp,Ccdc107,Hint2,Ccin,Msantd3,Abca1,Slc44a1,Tal2,Tmem38b,Rad23b,Txn1,Dnajc25,Rnf183,Rasef,Rraga,Dmrta1,Tusc1,C8b,Ndc1,Faf1,Gpbp1l1,Hyi,Prdx1,Rps8,B4galt2,Atp6v0b,Dph2,Ermap,Ybx1,Zmynd12,Foxj3,Ctps,Rragc,Mycl,Trit1,Oxct2b,Mtf1,1110065P20Rik,Yrdc,Snip1,Meaf6,5730409E04Rik,Rbbp4,Zbtb8a,Fam229a,Marcksl1,Dcdc2b,Ptp4a2,Sdc3,Ptpru,Srsf4,Med18,Stx12,Gpr3,Tmem222,Trnp1,Cdc42,Zfp593,Mtfr1l,Pithd1,Mrto4,Arhgef10l,Ddi2,Miip,Mad2l2,Fbxo6,Fbxo44,Srm,Pgd,Clstn1,A430005L14Rik,Lrrc47,Espn,Rpl22,Klhl21,Gnb1,Ssu72,Ccnl2,Pusl1,Acap3,Sdf4,Abcb1b,Tmem243,Sema3a,Gnai1,Tmem60,Psmc2,Insig1,Rbm33,Dnajb6,Drc1,Atraid,Adra2c,Poln,Nat8l,Mxd4,Tnip2,Rgs12,D5Ertd579e,Mrfap1,Nsg1,Zbtb49,Lyar,Rab28,Pi4k2b,Smim14,Commd8,Srd5a3,Noa1,Polr2b,Cep135,Utp3,Mob1b,Sdad1,Rchy1,Sowahb,Fgf5,Hnrnpdl,Tmem150c,Helq,Mrps18c,Lin54,Coq2,Cds1,Zfp951,Lrrc8d,Cplx1,Gtpbp6,Ddx51,Pus1,Cryba4,Tpst2,Ficd,Coro1c,Usp30,Kctd10,Ube3b,Sppl3,Cabp1,Triap1,Msi1,Pxn,Rab35,Pebp1,Tesc,Med13l,Glt1d1,Auts2,Tmem248,Brap,Ddx55,Ptpn11,Acad10,Gpn3,Mlxip,Vps37b,Eif2b1,Gtf2ird1,Eif4h,Dnajc30,Bcl7b,Fzd9,Nsun5,Pom121,Tmem120a,Polr2j,Orai2,Prkrip1,Srrt,Trip6,Slc12a9,Pop7,Mospd3,Mepce,Pdgfa,Prkar1b,Get4,Adap1,Zfand2a,Eif3b,Lfng,Iqce,Gna12,Slc29a4,Tnrc18,Fscn1,Rbak,Zdhhc4,Cyth3,Rac1,Bhlha15,Bri3,Nptx2,Gtf3a,Mtus2,Slc7a1,Hmgb1,Ica1,Ndufa4,Prrt4,Tsga13,Klrg2,Clec2l,Dennd2a,Zfp777,Zfp746,Repin1,Nfe2l3,Jazf1,Mturn,Crhr2,Znrf2,Gars,Adcyap1r1,Tigd2,Ccser1,Rpia,Serbp1,Eif2ak3,Atoh8,Pcgf1,Tex261,Smyd5,Cct7,Tprkb,Pcyox1,Podxl2,Frmd4b,Pdzrn3,Sumf1,Lhfpl4,Brk1,Vhl,Tatdn2,Sec13,Mkrn2,Rpl32,Plxnd1,Fbxl14,Rad52,Atp6v1e1,M6pr,Emg1,Phb2,P3h3,Mlf2,Cops7a,Gabarapl1,Gpr19,Ldhb,Sox5,Fgfr1op2,Tm7sf3,Tfpt,Zfp787,Zfp444,Zfp28,Rdh13,Syt5,Ppp6r1,Fiz1,Epn1,Rasl2-9,Rps5,Rnf225,Trim28,Chmp2a,Tmem160,Strn4,Snrpd2,Opa3,Rtn2,Clasrp,Apoc1,Smg9,Irgq,Rps19,Tmem145,Bckdha,B9d2,Numbl,Map3k10,Fbl,Eid2,Map4k1,Spint2,Dpf1,Pdcd2l,Zfp566,Lrfn3,Aplp1,Arhgap33,Tmem147,Usf2,Scn1b,Kctd15,Chst8,Gpatch1,Cep89,Nudt19,Zfp507,Zfp141,Zfp819,Tmem86a,Cd37,1700028J19Rik,2410002F23Rik,Lrrc4b,Emc10,Akt1s1,Prmt1,Rpl13a,Bax,Nucb1,Lmtk3,Mkrn3,Chrna7,Otud7a,Klf13,Tm2d3,Pcsk6,Chsy1,Arrdc4,Abhd2,Furin,Crtc3,Wdr73,Nmb,Pde8a,Rps17,Sh3gl3,Mex3b,Abhd17c,Prss23,Eed,Gab2,Ndufc2,Aqp11,Uvrag,Dgat2,Rab6a,Relt,Tomt,Lamtor1,Smpd1,Apbb1,Trim3,Ilk,BC051019,Wee1,Mical2,Rras2,Pde3b,Xylt1,Coq7,Hs3st2,Ears2,Rbbp6,Fgfr2,Nsmce4a,Chst15,Kdm8,Gsg1l,Sbk1,Sh2b1,Bola2,Ypel3,Ino80e,Tmem219,Maz,Sephs2,Phkg2,Setd1a,Zfp668,Fus,Armc5,Glrx3,Ctsd,Ascl2,Pnpla2,Bet1l,Ifitm2,Rplp2,Mob2,Trappc5,Efnb2,Tnfsf13b,Tubgcp3,Irs2,Arhgef7,Pcid2,Lamp1,Gas6,Champ1,Vps36,Adam32,Tm2d2,Vdac3,Golga7,Sfrp1,Erlin2,Ppp2cb,Dctn6,Tusc3,Vegfc,Fbxo8,Sap30,Tmem192,Mef2b,Atp13a1,Lpar2,Gatad2a,Hapln4,Homer3,Ddx49,Tmem59l,Crlf1,Kxd1,Ell,Ssbp4,Lsm4,Rab3a,Ifi30,Tom1,Use1,Med26,Smim7,Orc6,Siah1a,Dnaja2,Cbln1,Dnajb1,D8Ertd738e,Ier2,Mt2,Mt1,Kifc3,Setd6,Got2,Atp6v0d1,Acd,Thap11,Ctrl,Ddx28,Nfatc3,Slc7a6os,Nip7,Cmtr2,Zfp821,Aars,Syce1l,Znrf1,Zfp1,Gabarapl2,Zdhhc7,Hsbp1,Hsdl1,6430548M08Rik,Rab4a,Ccsap,Map1lc3b,Zcchc14,Jph3,Slc7a5,Rnf166,Ctu2,Irf2bp2,Taf5l,2310022B05Rik,Fam89a,Sprtn,Tomm20,Birc3,Cep57,Fam76b,Taf1d,Yipf2,Pin1,Gm38431,Ilf3,Dnm2,Pigyl,Anln,Rp9,Vps26b,Barx2,St3gal4,Cdon,Ddx25,Robo3,Gramd1b,Trappc4,Rps25,Rbm7,Gm5617,Zbtb16,Sdhd,Sik2,Sh2d7,Npat,Fbxo22,Nrg4,Peak1,Hmg20a,Commd4,1700017B05Rik,Scamp5,Scamp2,Neo1,Larp6,Parp6,Tle3,Map2k5,Aagab,Spg21,Oaz2,Rps27l,C2cd4a,C2cd4b,Cox7a2,Cd109,Elovl4,Ripply2,Rnf7,Cep63,Acpp,Cdv3,Tex264,Dusp7,Rrp9,Ip6k1,Tcta,Qrich1,P4htm,Prkar2a,Map4,Elp6,Ptpn23,Ccdc12,Gpd1l,Glb1,Cmtm6,Snrk,Hhatl,Csrnp1,Rpsa,Klhl40,Zdhhc3,Ccr9,Slc6a20a,Ppp2r3d,Xk,Ddx3x,Kdm6a,Cdk16,Rap2c,Hprt,Fundc2,Ssr4,Pdzd4,Emd,Gdi1,G6pdx,Rps4x,Zfp711,Tceal6,Gla,Hnrnph2,Bex2,Tceal8,Bex1,Tceal7,Slc25a53,Ammecr1,Spin2c,Rbbp7,Zrsr2	1.93088e-10	TRUE
TF:M00144	TF	Factor: Pax-5; motif: RRMSWGANWYCTNRAGCGKRACSRYNSM	16213	9815	3772	Zbtb2,Myct1,Pcmt1,Ginm1,Sash1,Stxbp5,Adat2,Map3k5,Heca,Sgk1,Tbpl1,Vnn3,Rps12,Cenpw,Nkain2,Rwdd1,Mettl24,Sesn1,Popdc3,Bend3,Dcbld1,Cep85l,Mcm9,Asf1a,Edar,Dnajb12,Psap,Eif4ebp2,Sar1a,Tysnd1,Supv3l1,Srgn,Sirt1,Slc25a16,Rufy2,Ado,Jmjd1c,Nrbf2,Rhobtb1,Tfam,Zwint,Rab36,Gucd1,Snrpd3,Gstt2,Mif,Zfp280b,Pttg1ip,Sumo3,Ube2g2,Rrp1,Cry1,Bpifc,Fbxo7,Nt5dc3,Arl1,Slc25a3,Cdk17,Mier2,Tpgs1,Rnf126,Palm,R3hdm4,Wdr18,Tmem259,Polr2e,Gpx4,Cirbp,Ndufs7,Dazap1,2310011J03Rik,Mex3d,Mbd3,Rexo1,Scamp4,Mknk2,Sf3a2,Amh,Oaz1,Lsm7,Sgta,Zbtb7a,Eef2,Nmrk2,Mrpl54,Cactin,Ncln,Gna15,Gna11,Hcfc2,Cradd,Dusp6,Atxn7l3b,Tbc1d15,Lgr5,Cnot2,Rab3ip,Frs2,Yeats4,Nup107,Dyrk2,Tmbim4,Gns,Tbk1,Patz1,Rnf185,Ctdsp2,Avil,Cyp27b1,B4galnt1,Dtx3,Pip4k2c,Zbtb39,Naca,Atp5b,Spryd4,Ankrd52,Pa2g4,Rps26,Ccdc117,Nf2,Slc35e4,Rnf215,Tbc1d10a,Mtmr3,Uqcr10,Rasl10a,Emid1,Znrf3,Igfbp3,Mrps24,Polm,Ykt6,Camk2b,Zmiz2,Ppia,Purb,Tbrg4,Etaa1,Egfr,Pno1,C1d,Sertad2,Spred2,Peli1,Tmem17,Pus10,Rel,Clhc1,Rps27a,Fgf18,Snrnp25,Ubtd2,Fbxw11,Mat2b,Slu7,Havcr2,Ifi47,Trim41,Irgm1,Clk4,Rasgef1c,Sqstm1,Adamts2,Phykpl,Vdac1,9530068E07Rik,Zcchc10,Uqcrq,Il5,Irf1,Slc22a5,Slc22a21,Cdc42se2,Tnip1,Hint1,Gm2a,Sap30l,Cnot8,Zfp39,Iba57,Arf1,Zkscan17,Mprip,Cops3,Nt5m,Rasd1,Srebf1,Cox10,Zkscan6,Shisa6,Sco1,Mief2,Top3a,Tmem11,Natd1,Usp22,Pigl,Usp43,Mpdu1,Eif5a,Vamp2,Per1,Sat2,Eif4a1,Senp3,Neurl4,Gps2,Slc2a4,Elp5,Ctdnep1,0610010K14Rik,Wscd1,Spag7,Chrne,Rnf167,Emc6,Atp2a3,Aipl1,P2rx1,Camkk1,Mnt,Gosr1,Blmh,Rab11fip4,Tefm,Ankrd13b,Git1,Traf4,Rab34,Pigs,Unc119,Nle1,Adap2,Rnf135,Cdk5r1,Myo1d,Asic2,Dusp14,Tada2a,Aatf,Ggnbp2,Znhit3,Nog,Mmd,Hlf,Gdpd1,Smg8,Hsf5,Supt4a,Mks1,Cuedc1,Mrps23,Nme2,Nme1,Tob1,Lrrc59,Mrpl27,Xylt2,Samd14,Nxph3,Krt28,Smarce1,Snx11,Cdk5rap3,Mrpl10,Tbkbp1,Mllt6,Psmb3,Pip4k2b,Cwc25,1700001P01Rik,Rpl23,Arl5c,Rpl19,Med1,Psmd3,Casc3,Eif1,P3h4,Hspb9,Atp6v0a1,Coasy,Mlx,Tubg2,Vps25,Psme3,Aarsd1,Rundc1,Rpl27,Etv4,Mpp3,Lsm12,Tmub2,Rundc3a,Adam11,Gjc1,Nmt1,Rprml,Arf2,Myl4,Gna13,Prkar1a,Dcaf7,Map3k3,Limd2,Polg2,Nol11,Psmd12,Cacng1,Sstr2,Fam104a,Cdc42ep4,Rpl38,Socs3,Cdr2l,Armc7,Mrps7,Grb2,Tsen54,Sap30bp,H3f3b,Unk,Rnf157,Ubald2,Ube2o,Mgat5b,C1qtnf1,Usp36,Cbx2,Cbx8,Eif4a3,Sgsh,Endov,Asxl2,Fam228b,Sf3b6,Dtnb,Ptrhd1,Fkbp1b,Aspscr1,Chmp6,Hgs,Csnk1d,Wdr45b,Klhl29,Laptm4a,Mycn,Ddx1,Klf11,Cys1,Kcnf1,Odc1,Rnf144a,Id2,Rps7,Acp1,Ccdc71l,Cdhr3,Ahr,Bzw2,Arl4a,Prkd1,Foxg1,Dtd2,Eapp,Mbip,Psma6,Fbxo33,Lrr1,Mgat2,Nin,Psma3,Dact1,4930447C04Rik,Tmem30b,Ppm1a,Rtn1,Prkch,Wdr89,Zbtb25,Rab15,Atp6v1d,Dcaf5,Susd6,Srsf5,Zfp410,Rnf113a2,Acot2,Acot1,Acot4,Ltbp2,Fcf1,Dlst,Zc2hc1c,Nek9,Esrrb,Vash1,Irf2bpl,Ngb,Ism2,Zc3h14,Foxn3,Psmc1,Nrde2,Ddx24,D430019H16Rik,Ccdc85c,Slc25a29,Slc25a47,Kif26a,Amn,Cdc42bpb,Eif5,Bag5,Klc1,Xrcc3,Ppp1r13b,Siva1,Akt1,Zbtb42,Cdca4,Jag2,Btbd6,Pacs2,Tmem121,Akr1c13,Net1,Gtpbp4,Psma2,Gli3,Cdk13,Trim27,Sox4,Wrnip1,Fars2,Ssr1,Riok1,Txndc5,Serpinb6a,Slc22a23,Elovl2,Mylip,Kif13a,Fam120a,Spin1,Nxnl2,Sema4d,Nfil3,Ror2,Sptlc1,Sfxn1,4833439L19Rik,Gprin1,Lman2,Grk6,Prr7,B4galt7,Hnrnpa0,Hnrnpk,Gas1,Spata31d1a,Isca1,Fbp2,Slc35d2,Habp4,Ctsl,Fastkd3,Ube2ql1,Adamts16,Cep72,Nkd2,Rfesd,Lysmd3,Cetn3,Zcchc9,Serinc5,Zbed3,Aggf1,Arhgef28,Utp15,Mccc2,Smn1,Marveld2,Rad17,Cdk7,Cenph,Ercc8,Plk2,Gpbp1,Snx18,Arl15,Fst,Ndufs4,Mrps30,Gm2897,Atxn7,Rpl15,Ube2e2,Vdac2,Rps24,Duxbl1,Arf4,Pde12,Asb14,Erc2,Wnt5a,Rft1,Itih4,Ankrd28,Spcs1,Gnl3,Bap1,Sh3bp5,Dph3,Timm23,Glud1,Bmpr1a,Grid1,Nrg3,Sh2d4b,Cgrrf1,Fbxo34,Peli2,Mettl17,Gjb6,Cryl1,Lats2,Xpo4,Ska3,Mrpl57,Zdhhc20,Haus4,Slc7a8,Amer2,Rnaseh2b,Ctsb,Tdh,Pinx1,Trim35,Ppp2r2a,R3hcc1,Chmp7,Piwil2,Bmp1,Itm2b,Med4,Nudt15,Tsc22d1,Siah3,Cog3,Tpt1,Gtf2f2,Nufip1,Scel,Ndfip2,Spry2,Gpc5,Sox21,Ipo5,Farp1,Slc15a1,Ggact,Ghr,Rpl37,Rictor,Lifr,Sub1,Mtmr12,Cdh12,Basp1,Zfp622,Ank,Otulin,Ctnnd2,Ropn1l,Cct5,Stk3,Osr2,Ankrd46,Ywhaz,Zfp706,Fzd6,Dpys,Lrp12,Eif3e,Eif3h,Derl1,Rnf139,Ndufb9,Trib1,Myc,Trappc9,Slc45a4,Chrac1,Dennd3,Them6,Ly6h,Apol8,Foxred2,Eif3d,Ccdc166,Apol6,Tigd5,Zfp623,Eppk1,Grina,Exosc4,Cyc1,Sharpin,Maf1,Fbxl6,Cpsf1,Recql4,C030006K11Rik,Commd5,1110038F14Rik,Rbx1,Kctd17,Tmprss6,Il2rb,Sstr3,Rac2,Gga1,Pdxp,Nol12,Eif3l,Micall1,Polr2f,Slc16a8,Baiap2l2,Kcnj4,Gtpbp1,Sun2,Dnal4,Rpl3,Syngr1,Mief1,Atf4,Rps19bp1,Tef,Phf5a,Tnfrsf13c,Upk3a,Nup50,5031439G07Rik,Rrp7a,Poldip3,Cyb5r3,Scube1,Mpped1,Samm50,Wnt7b,Pkdrej,Gtse1,Celsr1,Tbc1d22a,Pim3,Hdac10,Lmf2,Chkb,Gxylt1,Yaf2,Zcrb1,Pphln1,Prickle1,Adamts20,Nell2,Rpap3,Tmem106c,Asb8,Dip2b,Csrnp2,Dazap2,Cela1,Nr4a1,Atg101,Wnt10b,Kcnh3,Fmnl3,Smarcd1,Spryd3,Zfp740,Mfsd5,Pfdn5,Atp5g2,Gpr84,Ppp1r1a,Crebbp,Coro7,Vasn,Mgrn1,Anks3,Nagpa,Grin2a,Mettl22,Usp7,Mzt2,Ercc4,Cebpd,Top3b,Hic2,Thap7,Gnb1l,Ccdc74a,Dgcr2,Gp1bb,Cldn5,Parl,Camk2n2,Clcn2,Tra2b,Dnajb11,P3h2,Mb21d2,Fam43a,Ppp1r2,Bdh1,Wdr53,Tnk2,Eaf2,Iqcb1,Fbxo40,Rabl3,Ndufb4,Gpr156,Lsamp,Cblb,Rpl24,Pcnp,Trmt10c,Cmss1,Nsun3,4930453N24Rik,Rbm11,Nrip1,D16Ertd472e,Mrpl39,Cct8,Bach1,Sod1,Paxbp1,Erg,Sh3bgr,Chaf1b,Hlcs,Tmprss2,Scaf8,Tmem242,Tagap1,Rps6ka2,Plg,Pnldc1,Tcp1,Wtap,Riok2,1600012H06Rik,9030025P20Rik,Gm3435,Ermard,Chd1,Ppp2r1a,Ergic1,Crebrf,Lemd2,Mapk8ip3,Tnfrsf12a,Pkmyt1,Flywch2,Kctd5,Amdhd2,Rnps1,Pgp,Mlst8,Tsc2,Rps2,Ndufb10,Igfals,Nubp2,Fbxl16,Rab40c,Axin1,Luc7l,Cmtr1,Zfand3,Btbd9,Tead3,Mapk14,Nudt3,Snrpc,Taf11,Fance,Rpl10a,Fkbp5,Kctd20,Srsf3,Pim1,Pde9a,Wdr4,Pknox1,U2af1,Hsf2bp,Rrp1b,Akap8,Cyp4f14,Zfp870,Zfp472,Zfp955b,Pfdn6,Rab11b,Kifc1,Tapbp,Rps18,Slc39a7,Ager,Prr3,Tnxb,Stk19,Nfkbil1,Ddx39b,H2-D1,Psors1c2,Gnl1,Rpp21,Cd2ap,Runx2,Taf8,Frs3,Plcl2,Cnpy3,Hsp90ab1,Tmem63b,Polr1c,Yipf3,Lrrc73,Ptk7,Mrpl2,Ppp2r5d,Gnmt,2310039H08Rik,Efna5,Man2a1,Chaf1a,Sema6b,Mydgf,Rpl36,Ranbp3,Vmac,Ndufa11,Dus3l,Mllt1,Clpp,Gtf2f1,Gpr108,Arhgap28,Rab31,Twsg1,Ndufv2,Rab12,Lpin2,Ndc80,Wdr43,Galnt14,Fez2,Crim1,Cebpzos,Atl2,Tmem178,Thumpd2,Pkdcc,Cox7a2l,Kcng3,Mta3,Atp6v1e2,Prkce,Cript,Kcnk12,Ston1,Bambi,Map3k8,Mtpap,Wac,Fzd8,Snrpd1,Gata6,Riok3,Taf4b,Cdh2,Rnf125,Mapre2,Ino80c,Galnt1,2700062C07Rik,Mocos,Syt4,Sft2d3,Srp19,Brd8,Reep2,Hspa9,Nrg2,Matr3,Ube2d2a,Cxxc5,Pfdn1,Slc35a4,Ndufa2,Pcdha1,Pcdha9,Pcdhga1,Pcdhga2,Pcdhga4,Pcdhga5,Pcdhga7,Pcdhga8,Pcdhgb7,Pcdhgc3,Rell2,Ndfip1,Yipf5,Tcerg1,Mcc,Srfbp1,Snx24,Phax,Lmnb1,Prrc1,Slc12a2,Isoc1,Chsy3,Dctn4,Rbm22,Slc26a2,Ppargc1b,Csnk1a1,Grpel2,Apcdd1,Txnl1,Malt1,Pmaip1,Mc5r,Ldlrad4,Stard6,Mex3c,Mbd1,Cfap53,Rpl17,Pstpip2,Setbp1,Rbfa,Zfp407,Cndp2,Socs6,Ighmbp2,Mrpl21,Chka,Ndufv1,Pitpnm1,Tmem134,Ssh3,Syt12,Rce1,Sptbn2,Ctsf,Dpp3,Brms1,Rab1b,Banf1,Eif1ad,Sart1,Drap1,AI837181,Ccdc85b,Fibp,Kat5,Rela,Fam89b,Syvn1,Fau,Znhit2,Vps51,Zfpl1,Sac3d1,Ppp2r5b,Slc22a12,Trmt112,Kcnk4,Otub1,Nxf1,Ubxn1,B3gat3,Mta2,Mrpl16,Dtx4,Fth1,Fen1,Cpsf7,Prpf19,Ccdc86,Rfk,Trpm6,Rorb,E030003E18Rik,Klf9,Fxn,Pdcd1lg2,Ermp1,Sgms1,Atad1,Hhex,Cyp26a1,Rbp4,Ccnj,Crtac1,Frat2,Pi4k2a,Zfyve27,Slc25a28,Entpd7,Dnmbp,Hif1an,Mrpl43,Wbp1l,Psd,Fbxl15,Cuedc2,Actr1a,Sfxn2,Nt5c2,Col17a1,Sh3pxd2a,Gsto1,Xpnpep1,Pdcd4,Smndc1,Adra2a,Nrap,Plekhs1,Casp7,Nhlrc2,Pdzd8,Atp6v1h,Rrs1,Tcf24,Cops5,Rpl7,Rdh10,Jph1,Tram2,Ogfrl1,Zfp451,Bend6,Ptpn18,Neurl3,Kansl3,Ankrd23,Sema4c,Cox5b,Mrpl30,Txndc9,Rev1,Chst10,Rpl31,Tbc1d8,Cnot11,Rnf149,Pou3f3,Nck2,Ercc5,Mstn,Hecw2,Tyw5,Kctd18,Orc2,Mpp4,Eef1b2,Ccnyl1,Cryga,Lancl1,Abca12,Arpc2,Cnppd1,Zfand2b,Dnpep,Chpf,Tmem198,Inha,Mrpl44,Cul3,Fbxo36,Inpp5d,Atg16l1,Ugt1a7c,Cab39,Itm2c,Psmd1,Dis3l2,Eif4e2,Efhd1,Cops8,Lrrfip1,Asb1,Hdac4,Ndufa10,Gpc1,Dusp28,Rnpepl1,Stk25,Bok,Atg4b,Ing5,Zcchc2,Vps4b,Inhbb,Tsn,Nifk,Sctr,3110009E18Rik,Ddx18,Actr3,Yod1,Mapkapk2,Dyrk3,Nucks1,Elk4,Ppp1r15b,Tmem183a,Adipor1,Zfp281,2310009B15Rik,Ptprv,Arl8a,Csrp1,Phlda3,Lad1,Ascl5,Gpr25,Arpc5,Glul,Qsox1,Brinp2,Cacybp,Rabgap1l,Suco,Vamp4,Myoc,Gorab,Scyl3,Slc19a2,Creg1,Uck2,Atf6,Ndufs2,Tstd1,Igsf8,Pigm,Exo1,Adss,Sccpdh,Sde2,Pycr2,Cnih3,Lbr,Srp9,Degs1,Dusp10,Mark1,Slc30a10,Rps6kc1,Nsl1,Ppp2r5a,Slc30a1,Irf6,Fam171a1,Dclre1c,Fam107b,Optn,Prpf18,Camk1d,Atp5c1,Itga8,Trdmt1,Tmem236,Commd3,Otud1,Mastl,Fut7,Zmynd19,Nsmf,Ssna1,Grin1,BC029214,Phpt1,Rabl6,Gpsm1,Pmpca,Med22,Rpl7a,Surf4,Stkld1,Cacfd1,Gtf3c5,Gtf3c4,Ntng2,Abl1,Fubp3,Urm1,Gle1,Set,Endog,Dolk,Sh3glb2,Ier5l,Tor1a,Zbtb43,Lmx1b,Aif1l,Prrc2b,Ak1,Fpgs,Cdk9,Rpl12,Slc2a8,Ttll11,Rbm18,Lhx2,Arpc5l,Mmadhc,Epc2,Acvr1,Tanc1,Cd302,Tank,Psmd14,Slc38a11,Gorasp2,Tlk1,Atp5g3,Fkbp7,Btbd18,Clp1,Timm10,Ptprj,Ndufs3,Kbtbd4,Ptpmt1,Psmc3,Slc39a13,Dgkz,Pex16,Cry2,Tspan18,Accs,Alkbh3,Hsd17b12,Api5,Commd9,Cd59a,Hipk3,Eif3m,Lgr4,Fmn1,Aven,Lpcat4,Scg5,Srp14,Bmf,Inafm2,Ivd,Ino80,Catsper2,Duoxa2,Duox2,Serinc4,Bloc1s6,Dut,Eid1,Cops2,Bcl2l11,Gabpb1,1810024B03Rik,Tmem127,Tmem87b,Slc20a1,Sirpa,Stk35,Prn,Prnp,Tgm6,Cpxm1,Mrps26,Ddrgk1,Itpa,Slc4a11,Cenpb,Gpcpd1,Chgb,Trmt6,Bmp2,Ism1,Macrod2,Flrt3,Dstn,Polr3f,Dtd1,Naa20,Insm1,Apmap,Abhd12,Fkbp1a,Psmf1,Bcl2l1,Tbc1d20,Zcchc3,Asxl1,Mapre1,Cbfa2t2,Map1lc3a,1700003F12Rik,Eif2s2,Dynlrb1,Trpc4ap,Gdf5,Ergic3,Rbm12,Nfs1,Romo1,Rbm39,Cnbd2,Ppp1r16b,Actr5,Mafb,Manbal,Srsf6,Oser1,Gdap1l1,Pkig,Ywhab,Kcns1,Dnttip1,Zswim1,Zfp335,Slc35c2,Sulf2,Prex1,Pard6b,Ddx27,Slc9a8,Spata2,Rnf114,Snai1,Ube2v1,Ptpn1,Nfatc2,Atp9a,Cstf1,Rae1,Rbm38,Npepl1,Nelfcd,Bhlhe23,Cdh4,Lsm14b,Psma7,Hrh3,Adrm1,Slco4a1,Ntsr1,Mrgbp,Slc17a9,Pex2,Tpd52l2,Arfgap1,Kcnq2,Gmeb2,Dnajc5,Pkia,Mrps28,Stmn2,Car3,Pde7a,Nlgn1,Eif5a2,Egfem1,Gpr160,Mynn,Zfp639,Actl6a,Ndufb5,Fxr1,Dnajc19,Spata5,Spry1,Gm5148,Ankrd50,Pgrmc2,Jade1,Mgarp,Rab33b,Mgst2,Nhlrc3,Proser1,Ufm1,Alg5,Smad9,Rfxap,Pfn2,Serp1,Eif2a,Siah2,Mbnl1,E130311K13Rik,Rarres1,Mfsd1,4930579G24Rik,Pdgfc,Rps3a1,Dclk2,Etv3,Hdgf,Isg20l2,Bcan,Tsacc,Cct3,Smg5,Mrpl9,Tpm3,Dap3,Muc1,Dcst1,Gatad2b,Pogz,Psmb4,Vps72,Ciart,Aph1a,Otud7b,Rbm8a,Rnf115,Notch2,Bcas2,Kcna3,Kcnd3,Ddx20,Prmt6,Rbm15,Gstm5,Gstm4,Cyb561d1,Atxn7l2,Clcc1,Dbt,F3,Usp53,Synpo2,Sec24d,Ugt8a,Larp7,Pla2g12a,Rpl34,Aimp1,Tet2,Ube2d3,Unc5c,Bmpr1b,Adh5,Mcoln2,Rpf1,Cryz,Rabggtb,Sdcbp,Rab2a,Plekhf2,Ndufaf6,Trp53inp1,Fsbp,Runx1t1,Gm11837,Tmem64,Nbn,Osgin2,Fbxl4,Mms22l,Klhl32,Ndufaf4,Ube2j1,Gabrr1,Pm20d2,Spaca1,Topors,Ndufb6,Exosc3,Dcaf10,Slc25a51,Tmod1,Xpa,Gabbr2,Smu1,Nfx1,Ube2r2,Ubap1,Fam219a,Dctn3,Ccdc107,Creb3,Rgp1,Ccin,Tgfbr1,Alg2,Msantd3,Abca1,Slc44a1,Tal2,Tmem38b,Rad23b,Ctnnal1,D630039A03Rik,Txn1,Dnajc25,Gng10,Cdc26,Pole3,4933430I17Rik,Rasef,Rraga,Cdkn2a,Dmrta1,Tusc1,Slc35d1,Mrpl37,Ndc1,Glis1,Magoh,Orc1,Kti12,Faf1,Dmrta2,Bend5,Tal1,Pomgnt1,Gpbp1l1,Hyi,Med8,Akr1a1,Prdx1,Rps8,Atp6v0b,Kdm4a,Foxo6,P3h1,Ybx1,Foxj3,Ctps,Akirin1,Rragc,Mycl,Zc3h12a,Sf3a3,Mtf1,1110065P20Rik,Yrdc,Gnl2,Snip1,Meaf6,Stk40,Oscp1,Psmb2,Ncdn,Dlgap3,C77080,Trim62,Rnf19b,Fndc5,Rbbp4,Zbtb8a,Fam229a,Marcksl1,Eif3i,Tmem234,Ptp4a2,Snrnp40,Nkain1,Sdc3,Eya3,Ptpru,Srsf4,Dnajc8,Smpdl3b,Stx12,Gpr3,Tmem222,Slc9a1,Trnp1,Gpn2,Sfn,Cdc42,Ncmap,Cnr2,Zfp593,Trim63,Mtfr1l,Fuca1,Pithd1,Rpl11,Luzp1,Otud3,Fam43b,Igsf21,Mrto4,Padi6,Sdhb,Ddi2,Dnajc16,Miip,2510039O18Rik,Mad2l2,Fbxo6,Fbxo44,Exosc10,Pgd,Clstn1,Tmem201,Slc25a33,Ajap1,A430005L14Rik,Lrrc47,Espn,Rpl22,Vamp3,Klhl21,Tas1r1,Plekhg5,Kcnab2,Mterf1a,Ube2j2,Gabrd,Gnb1,Slc35e2,Ssu72,Atad3a,Mrpl20,Aurkaip1,Pusl1,Acap3,Abcb1a,Abcb1b,Tmem243,Sema3a,Tmem60,Galnt11,Asic3,Cdk5,Agap3,Nub1,Insig1,Nom1,Hadhb,Kcnk3,Slc35f6,Cgref1,Atraid,Ppm1g,Fndc4,Lrpap1,Adra2c,Afap1,Poln,Maea,Letm1,Nelfa,Nat8l,Rnf4,Rgs12,Grpel1,Tada2b,D5Ertd579e,Bloc1s4,Mrfap1,Man2b2,Ppp2r2c,Crmp1,Nsg1,Rab28,C1qtnf7,Prom1,Med28,5730480H06Rik,Ccdc149,Pgm1,Tlr6,Rpl9,Ociad1,Sgcb,Rasl11b,Chic2,Srd5a3,Noa1,Polr2b,Srp72,Ythdc1,Utp3,Grsf1,Art3,Sdad1,Nup54,Rchy1,Scarb2,Sowahb,Paqr3,Fgf5,Prdm8,Hnrnpdl,Tmem150c,Hpse,Cds1,Lrrc8d,Gtpbp6,Ddx51,Pus1,Tpst2,Tfip11,Asphd2,Ficd,Coro1c,Usp30,Foxn4,Kctd10,Ube3b,Ankrd13a,1500011B03Rik,Prkab1,Sppl3,Unc119b,Cabp1,Triap1,Cox6a1,Msi1,Pxn,Rplp0,Wsb2,Rfc5,Tesc,Med13l,Fzd10,Glt1d1,Auts2,Adgrd1,Zfp11,Cct6a,Chchd2,Crcp,Tpst1,Plbd2,Ddx54,Dtx1,Ptpn11,Rpl6,Gpn3,Tmem120b,Psmd9,Bcl7a,Denr,Hip1r,Ogfod2,Arl6ip4,Tmed2,Tctn2,Atp6v0a2,Gtf2ird1,Eif4h,Cldn3,Stx1a,Dnajc30,Vps37d,Bcl7b,Fzd9,Pom121,Polr2j,Orai2,Prkrip1,Cux1,Srrt,Trip6,Slc12a9,Pop7,Mospd3,Zfp157,Pdgfa,Prkar1b,Get4,Adap1,Cox19,Gpr146,Eif3b,Lfng,Slc29a4,Tnrc18,Fscn1,Zdhhc4,Cyth3,Rac1,Ccz1,Bhlha15,Bri3,Nptx2,Pdap1,Bud31,Usp12,Rpl21,Rasl11a,Polr1d,Mtus2,Slc7a1,N4bp2l2,Pon2,Pdk4,Dync1i1,Ica1,Ndufa4,Ing3,Fam3c,Gcc1,Arf5,Prrt4,Ccdc136,Klhdc10,Klf14,Akr1b3,Slc13a4,Mtpn,Trim24,Klrg2,Clec2l,Mkrn1,Dennd2a,Casp2,Clcn1,Npy,Zfp956,Zfp777,Zfp746,Atp6v0e2,Nfe2l3,Jazf1,Mturn,Gars,Tigd2,Fam13a,Rpia,Serbp1,Eif2ak3,Rnf103,Sftpb,Kcmf1,Htra2,Pcgf1,Ccdc142,Paip2b,Exoc6b,Emx1,Rab11fip5,Smyd5,Cct7,Arhgap25,Efcc1,Rab43,Add2,Tprkb,Mxd1,Snrnp27,Rab7,Txnrd3,Cnbp,Copg1,Sec61a1,Podxl2,Xpc,Lsm3,Ccdc174,Rbsn,Frmd4b,Pdzrn3,Bhlhe40,Brpf1,Ttll3,Brk1,Vhl,Tatdn2,Rpl32,Plxnd1,Fbxl14,Rad52,Atp6v1e1,Bid,Klrg1,M6pr,Phc1,Mfap5,Aicda,Ndufa9,Lpcat3,Emg1,Phb2,Usp5,Cdca3,Gnb3,Ptms,Mlf2,Cops7a,Lpar5,Vamp1,Itfg2,Gprc5a,Gpr19,Ddx47,Strap,Igbp1b,Ldhb,Fgfr1op2,Tm7sf3,Stk38l,Cacng7,Cacng6,Zfp787,Zfp444,Zfp28,Rdh13,Brsk1,Rpl28,Fiz1,Zfp580,Epn1,Rasl2-9,Zfp954,Rps5,Trim28,Chmp2a,Napa,Dhx34,Inafm1,Ap2s1,Strn4,Dact3,Ppp5c,Nanos2,Dmwd,Snrpd2,Opa3,Rtn2,Mark4,Clasrp,Clptm1,Tomm40,Ceacam1,B3gnt8,Zfp61,Smg9,Cadm4,Irgq,Rps19,Rabac1,Zfp574,Gsk3a,Tmem145,Bckdha,Numbl,Prx,Akt2,Map3k10,Fbl,Psmd8,Spint2,Dpf1,Fam187b,Zfp566,Tbcb,Polr2i,Lrfn3,Aplp1,Arhgap33,Upk1a,Tmem147,Sbsn,Usf2,Scn1b,Lrp3,Gpatch1,Pdcd5,Zfp507,Pop4,Tsg101,Tmem86a,Htatip2,Gas2,Cd37,Emc10,Nup62,Akt1s1,Pnkp,Ptov1,Med25,Ap2a1,Nosip,Rps11,Bax,Nucb1,Ppp1r15a,Plekha4,Izumo1,Rpl18,Fam83e,Cyth2,Grwd1,Kdelr1,Mkrn3,Chrna7,Otud7a,Klf13,Mtmr10,Pcsk6,Snrpa1,Chsy1,Lysmd4,Arrdc4,Mrpl46,Mrps11,Isg20,Acan,Mesp1,Abhd2,Ap3s2,Unc45a,Crtc3,Wdr73,Nmb,Pde8a,Rps17,Mex3b,Abhd17c,Rab38,Prss23,Fzd4,Eed,Ddias,Fam181b,Tsku,Ndufc2,Clns1a,Aqp11,Pak1,Xrra1,Rnf169,Uvrag,Dgat2,Rps3,Nup98,Anapc15,Lipt2,Rab6a,Relt,Tomt,Lamtor1,Smpd1,Trim3,Arfip2,Ilk,Dchs1,Tub,BC051019,Tmem9b,Wee1,Eif4g2,Dkk3,Mical2,Rras2,Pde3b,Plekha7,Nucb2,Gde1,Knop1,Iqck,Thumpd1,Uqcrc2,Mettl9,Hs3st2,Ears2,Rbbp6,Fgfr2,Nsmce4a,Chst15,Gsg1l,Sbk1,Lat,Eif3c,Bola2,Ypel3,Ino80e,Kctd13,Sez6l2,Mvp,Maz,Qprt,Sephs2,Phkg2,Zfp668,Fus,Trim72,Armc5,Glrx3,Ppp2r2d,Tubgcp2,Zfp511,Ascl2,Pnpla2,Odf3,Bet1l,B4galnt4,Drd4,Slc25a22,Rplp2,Ppfia1,Trappc5,Efnb2,Tubgcp3,Irs2,Arhgef7,Gas6,Upf3a,Mrps31,Tm2d2,Htra4,Vdac3,Golga7,Sfrp1,Erlin2,Ppp2cb,Rbpms,Mfhas1,Acsl1,Casp3,Ing2,Cdkn2aip,Wwc2,Vegfc,Cep44,Fbxo8,Sap30,Tma16,Nat2,Tmem192,Mef2b,Zfp868,Zfp869,Atp13a1,Lpar2,Gatad2a,Hapln4,Homer3,Ddx49,Comp,Klhl26,Tmem59l,Crlf1,Fkbp8,Ell,Ssbp4,Lsm4,Rab3a,Ifi30,Pik3r2,F2rl3,Tom1,Use1,Abhd8,Dda1,Pgls,Ap1m1,Smim7,Orc6,Siah1a,Dnaja2,Cbln1,Dnajb1,Adgrl1,Dcaf15,D8Ertd738e,Ier2,Rtbdn,Nkd1,Nod2,Nlrc5,Herpud1,Amfr,Nudt21,Mt2,Mt1,Arl2bp,Pllp,Ccdc102a,Kifc3,Zfp319,Usb1,Csnk2a2,Setd6,Got2,Tk2,Atp6v0d1,Acd,Enkd1,4933405L10Rik,Ranbp10,Thap11,Ddx28,Nfatc3,Esrp2,Slc7a6os,Nip7,Vps4a,Cmtr2,Dhx38,Txnl4b,Zfp821,Ddx19b,Aars,Znrf1,Gabarapl2,Kars,Terf2ip,Mphosph6,Atmin,Crispld2,Zdhhc7,Cdh13,Hsbp1,Hsdl1,6430548M08Rik,Emc8,Cox4i1,Rab4a,Map1lc3b,Zcchc14,Jph3,Klhdc4,Slc7a5,Zfpm1,Rnf166,Ctu2,Aprt,Ankrd11,Rpl13,Sult5a1,Chmp1a,Vps9d1,Tcf25,Irf2bp2,Acta1,Taf5l,Cog2,2310022B05Rik,Trim67,Sprtn,Tomm20,Rbm34,Itgb1,Dcun1d5,Birc3,Cep57,Fam76b,Taf1d,Slc44a2,Yipf2,Fbxl12,Pin1,Eif3g,Mrpl4,Icam4,Gm38431,Ilf3,Dnm2,Swsap1,Elof1,Pigyl,Anln,B3gat1,Vps26b,Ntm,Adamts8,Nfrkb,Barx2,St3gal4,Foxred1,Cdon,Pus3,Stt3a,Hepacam,Gramd1b,Tbcel,Oaf,C1qtnf5,Nlrx1,Hmbs,Trappc4,Rps25,Bcl9l,Atp5l,Bud13,Sidt2,Rbm7,Gm5617,Zbtb16,Hspb2,Fdxacb1,Cib2,Acat1,Nrg4,Imp3,Pstpip1,Tspan3,Peak1,Hmg20a,Commd4,1700017B05Rik,Scamp5,Cox5a,Stoml1,Rec114,Neo1,Larp6,Bbs4,Parp6,Rplp1,Map2k5,Ppib,Usp3,Aagab,Rpl4,Pdcd7,Rps27l,C2cd4a,C2cd4b,Gtf2a2,Polr2m,Rsl24d1,Scg3,Cox7a2,Gsta4,Eef1a1,Cd109,Hmgn3,Me1,Tbc1d2b,Plscr1,Chst2,Rnf7,Spsb4,Trim42,Esyt3,Dbr1,Pccb,Msl2,Cep63,Uba5,Cdv3,Nudt16,Glyctk,Tex264,Dag1,Poc1a,Dusp7,Rpl29,Pcbp4,Rrp9,Rbm15b,Hyal3,Ip6k1,Tcta,Ccdc71,Qrich1,Wdr6,P4htm,Prkar2a,Ip6k2,Uqcrc1,Stac,Map4,Ptpn23,Ccdc12,Gpd1l,Osbpl10,Glb1,Snrk,Rpsa,Eif1b,Rpl14,Cck,Vipr1,Nktr,Zfp651,Klhl40,1110059G10Rik,Zdhhc3,Tmem158,Ccr9,Slc6a20a,Ppp2r3d,Xk,Dynlt3,Porcn,Pqbp1,Glod5,Ddx3x,Cask,Kdm6a,Cdk16,Slc25a5,Rbmx2,Gpc4,Hprt,Htatsf1,Arhgef6,Gm715,Hmgb3,Tab3,Slc6a8,Ssr4,Emd,Atp6ap1,Gdi1,Ubl4a,G6pdx,Eda2r,Klhl15,Eif2s3x,Maged1,Spin4,Rlim,Zfp711,Timm8a1,Tceal6,Gla,Hnrnph2,Bex2,Tceal8,Bex1,Morf4l2,Nup62cl,Prps1,Tsc22d3,Tmem164,Ammecr1,Trpc5os,Tsr2,Tspyl2,Spin2c,Prdx4,Rbbp7,Zrsr2,Siah1b,Trappc2,Tlr7,Csnka2ip,Asmt	1.95163e-10	TRUE
TF:M08867_1	TF	Factor: AP2; motif: GCCYGSGGSN; match class: 1	16213	2436	3772	Sash1,Stxbp5,Tbpl1,Zbtb24,Asf1a,Sh3rf3,Sirt1,Rufy2,Jmjd1c,Ube2g2,Cry1,Nt5dc3,Cdk17,Amdhd1,Ccdc38,Gzmm,Tpgs1,Rnf126,R3hdm4,Tmem259,Cirbp,Mex3d,Abhd17a,Mknk2,Timm13,Zbtb7a,Gna11,Kcnmb4,Tbk1,Patz1,Dtx3,Ccdc117,Znrf3,Zmiz2,Purb,Pno1,Pus10,Bod1,Fgf18,Ubtd2,Mat2b,Trim41,Sqstm1,Mgat4b,Maml1,Adamts2,Phykpl,Nhp2,Ppp2ca,Hint1,Sap30l,Arf1,Zkscan17,Mprip,Nt5m,Shisa6,Usp43,Eif5a,Neurl4,Wscd1,Spag7,Inca1,Mnt,Rab11fip4,Rab34,Unc119,Psmd11,Tada2a,Nog,Mmd,Hsf5,Cuedc1,Samd14,Kat7,Nxph3,Sp2,Pip4k2b,Stat5a,Hspb9,Etv4,Mpp3,Lsm12,Adam11,Gjc1,Rprml,Map3k3,Psmd12,Sstr2,Sumo2,Mrps7,Tsen54,H3f3b,Unk,Rnf157,Ubald2,Ube2o,Mgat5b,Eif4a3,Aspscr1,Klhl29,Odc1,Slc26a4,Ccdc71l,Arl4a,Prkd1,Foxg1,Mgat2,Vcpkmt,Frmd6,Ppm1a,Rtn1,Zbtb25,Zfp410,Nek9,Golga5,Itpk1,Gm20604,Setd3,Ccdc85c,Cyp46a1,Begain,Amn,Eif5,Akt1,Jag2,Brf1,Btbd6,Tmem121,Cdk13,Trim27,Wrnip1,Fars2,Txndc5,Slc22a23,Mcur1,Gmpr,Rbm24,Kif13a,Rnf144b,Fam120a,Spin1,Spock1,4833439L19Rik,Gprin1,Fgfr4,Grk6,Hnrnpa0,Gas1,Habp4,Ube2ql1,Nr2f1,Lhfpl2,Utp15,Btf3,Plk2,Gpbp1,Snx18,Fst,Gm10409,Kctd6,Thoc7,Atxn7,Ndst2,Ppif,Wnt5a,Ankrd28,Spcs1,Eaf1,Bmpr1a,Grid1,Nrg3,Lats2,Extl3,Ppp2r2a,Spry2,Gpr180,Sox21,Farp1,Ggact,Rictor,Wdr70,Basp1,Ankrd46,Lrp12,Rnf139,Gpr20,Ptk2,C030006K11Rik,Csnk1e,Kcnj4,Sun2,Phf5a,Nup50,Scube1,Samm50,Wnt7b,Celsr1,Sco2,Gxylt1,Yaf2,Zcrb1,Pphln1,Atf1,Dazap2,Kcnh3,Smarcd1,Zfp740,Crebbp,Ubn1,Usp7,Ccdc74a,Gp1bb,Cldn5,Chrd,P3h2,Ppp1r2,Wdr53,Tnk2,Eaf2,Iqcb1,Pcnp,Rbm11,Nrip1,Bach1,Sod1,Paxbp1,Dyrk1a,Scaf8,Wtap,Chd1,Crebrf,Lemd2,Axin1,Zfand3,Tead3,Nudt3,Tulp1,Srsf3,Pim1,Pknox1,Prr3,H2-Q1,Psors1c2,Gnl1,Plcl2,Polr1c,Yipf3,Lrrc73,Ptk7,Efna5,Ranbp3,Rab12,Lpin2,Wdr43,Ypel5,Pkdcc,Mta3,Prkce,Cript,Kcnk12,Galnt1,Hspa9,Nrg2,Cxxc5,Ndfip1,Fem1c,Snx24,Prrc1,Slc12a2,Chsy3,Slc26a2,Ppargc1b,Apcdd1,Ldlrad4,Mex3c,Setbp1,Pard6g,Socs6,Carns1,Sptbn2,Cnih2,Drap1,AI837181,Kat5,Kcnk4,Nxf1,Ubxn1,Dtx4,Zfp91,Syt7,Tmem132a,Pcsk5,Minpp1,Hhex,Pi4k2a,Slc25a28,Nt5c2,Pdzd8,Tram2,Hs6st1,Ankrd39,Sema4c,Rev1,Rnf149,Nck2,Hecw2,Ccnyl1,Arpc2,Ihh,Cnppd1,Chpf,Tmem198,Cul3,Sag,Efhd1,Atg4b,Ing5,Zcchc2,Yod1,Mapkapk2,Nucks1,Adipor1,Zfp281,Nek7,2310009B15Rik,Phlda3,Ascl5,Abl2,Cacybp,Usf1,Wdr26,Cnih3,Ppp2r5a,Slc30a1,Fam171a1,Otud1,Abi1,Mastl,Zmynd19,Ssna1,Npdc1,Rabl6,Cacfd1,Fubp3,Set,Sh3glb2,Lmx1b,Mvb12b,Cdk9,Ttll11,Rbm18,Lhx2,Psmb7,Epc2,Acvr1,Tanc1,Ube2e3,Btbd18,Cry2,Api5,Hipk3,Aven,Inafm2,Ino80,Spata5l1,Bcl2l11,Gabpb1,Slc20a1,Sirpa,Cenpb,Macrod2,Insm1,Abhd12,Xkr7,Asxl1,Mapre1,a,Mafb,Srsf6,Rims4,Sulf2,Prex1,Pard6b,Slc9a8,Spata2,Rnf114,Nfatc2,Atp9a,Lsm14b,Psma7,Hrh3,Adrm1,Ythdf1,Hey1,Ndufb5,Spry1,Ankrd50,Jade1,Pfn2,Siah2,Rarres1,Etv3,Hdgf,Smg5,Mtx1,Dcst1,Otud7b,Rnf115,Kcna3,Kcnd3,Rtca,Usp53,Ugt8a,Tet2,Ube2d3,Nfkb1,2410004B18Rik,Rpf1,Chchd7,Rab2a,Ndufaf6,Trp53inp1,Gm11837,Tmem64,Osgin2,Ggh,Pm20d2,Dcaf10,Tmod1,Gabbr2,Fam219a,Msantd3,Tle1,Rasef,Dmrta1,Dmrta2,Bend5,Gpbp1l1,Hyi,Rps8,B4galt2,Ybx1,Zmynd12,Rragc,Mycl,Trit1,1110065P20Rik,Yrdc,Meaf6,Trim62,Rnf19b,Fndc5,Zbtb8a,Fam229a,Marcksl1,Ptp4a2,Adgrb2,Sdc3,Ptpru,Gpr3,Trnp1,Gpn2,Syf2,Luzp1,Pink1,Igsf21,Arhgef10l,Clstn1,A430005L14Rik,Fzd1,Gnb1,Slc35e2,Atad3a,Abcb1b,Tmem243,Tmem60,Galnt11,Agap3,Rbm33,Kcnk3,Adra2c,Maea,Nat8l,Tada2b,Mrfap1,Pi4k2b,Smim14,Rasl11b,Chic2,Srd5a3,Cep135,Srp72,Ythdc1,Grsf1,Mob1b,Nup54,Rchy1,Sowahb,Paqr3,Hnrnpdl,Tmem150c,Lin54,Cds1,Lrrc8d,Coro1c,Sppl3,Unc119b,Msi1,Pxn,Wsb2,Tesc,Fzd10,Tmem248,Cct6a,Plbd2,Ptpn11,Bcl7a,Mlxip,Denr,Hip1r,Styxl1,Vps37d,Bcl7b,Pom121,Mdh2,Prkrip1,Srrt,Sap25,Adap1,Eif3b,Lfng,Slc29a4,Bri3,Usp12,Fam3c,Arf5,Ccdc136,Klrg2,Dennd2a,Zfp777,Repin1,Nfe2l3,Adcyap1r1,Rpia,Cct7,Mxd1,Cnbp,Podxl2,Tatdn2,Rpl32,Plxnd1,Fbxl14,Phc1,Necap1,Lpcat3,P3h3,Tm7sf3,Stk38l,Cacng7,Zfp787,Il11,Ppp6r1,Fiz1,Rnf225,Trim28,Dmwd,Mark4,Cadm4,Grik5,Zfp574,Numbl,Map3k10,Eid2,Eid2b,Spint2,Fam187b,Aplp1,Arhgap33,Usf2,Scn1b,Zfp507,Tmem86a,Lrrc4b,Prmt1,Tm2d3,Pcsk6,Chsy1,Ntrk3,Furin,Alpk3,Abhd17c,Gab2,Nup98,Ilk,Dchs1,Tub,Eif4g2,Rassf10,Rras2,Pde3b,Xylt1,Plekha7,Mettl9,Rbbp6,Fgfr2,Maz,Fbrs,Glrx3,Ppp2r2d,Tubgcp2,Zfp511,Bet1l,Mob2,Tssc4,Ppfia1,Irs2,Lamp1,Tm2d2,Vdac3,Golga7,Ppp2cb,Dusp4,Mfhas1,Ing2,Cdkn2aip,Wwc2,Cpe,Lpar2,Gatad2a,Comp,Klhl26,Fkbp8,Pik3r2,Abhd8,Med26,Dnaja2,Zfp423,Dnajb1,Adgrl1,Nacc1,Amfr,Kifc3,Csnk2a2,Cmtm4,Thap11,Nfatc3,Znrf1,Zdhhc7,Ccsap,Jph3,Zfpm1,Rnf166,Ctu2,Chmp1a,Irf2bp2,2310022B05Rik,Sprtn,Rbm34,Cwc15,Anln,Ntm,Adamts8,Gramd1b,Sik2,Cib2,Tspan3,Cox5a,Neo1,Ppib,Usp3,Pdcd7,Elovl4,Tbc1d2b,Chst2,Cep63,Dag1,Ip6k1,Wdr6,Prkar2a,Snrk,Eif1b,Vipr1,1110059G10Rik,Tmem158,Limd1,Xk,Pcsk1n,Cdk16,Rap2c,Gm715,Hmgb3,Slc6a8,Klhl15,Maged1,Zxdb,Armcx4,Nup62cl,Tmem164,Ammecr1,Eif1ax	2.46009e-10	TRUE
TF:M00938	TF	Factor: E2F-1; motif: TTGGCGCGRAANNGNM	16213	4686	3772	Zbtb2,Lrp11,Sash1,Stxbp5,Map3k5,Nkain2,Mettl24,Atg5,Popdc3,Bend3,Cep85l,Asf1a,Msl3l2,Sh3rf3,Dnajb12,Eif4ebp2,Tysnd1,Supv3l1,Sirt1,Slc25a16,Ado,Tfam,Sumo3,Cry1,Fbxo7,Timp3,Nt5dc3,Slc25a3,Mier2,Rnf126,Wdr18,Tmem259,Polr2e,Sbno2,Cirbp,Ndufs7,Rps15,2310011J03Rik,Mex3d,Mbd3,Mknk2,Sf3a2,Timm13,Zbtb7a,Cactin,Gna15,Mettl25,Ccdc59,Lgr5,Rab3ip,Cct2,Frs2,Mdm2,Nup107,Dyrk2,Tbk1,Cyp27b1,B4galnt1,Zbtb39,Atp5b,Rps26,Ccdc117,Tbc1d10a,Uqcr10,Rasl10a,Igfbp3,Camk2b,Zmiz2,Ppia,Tbrg4,Etaa1,Spred2,Peli1,Clhc1,Rps27a,Fgf18,Clk4,Rasgef1c,Mgat4b,Adamts2,Jade2,Vdac1,Uqcrq,Irf1,Slc22a5,Cdc42se2,Hint1,Sap30l,Cnot8,Zkscan17,Mprip,Atpaf2,Zkscan6,Shisa6,Top3a,Tmem11,Pigl,Usp43,Glp2r,Eif5a,Vamp2,Eif4a1,Neurl4,Gps2,0610010K14Rik,Wscd1,Rnf167,C1qbp,Atp2a3,Aipl1,Med31,Camkk1,Mnt,Rab11fip4,Atad5,Tefm,Sez6,Phf12,Traf4,Unc119,Nle1,Adap2,Cdk5r1,Tada2a,Aatf,Ppm1d,Nog,Mmd,Gdpd1,Hsf5,Mrps23,Trim25,Tob1,Samd14,Nxph3,Smarce1,Snx11,Mllt6,Psmb3,Rpl23,Psmd3,Thra,P3h4,Klhl11,Mlx,Rpl27,Rnd2,Etv4,Mpp3,Adam11,Gjc1,Gna13,Prkar1a,Map3k3,Fam104a,Socs3,Sumo2,Mrps7,Tsen54,Sap30bp,Unk,Rnf157,Ubald2,Cygb,Mgat5b,Timp2,Cbx2,Eif4a3,Sgsh,Asxl2,Fam228b,Sf3b6,Dtnb,Fkbp1b,Mfsd2b,Aspscr1,Chmp6,Hgs,P4hb,Dcxr,Csnk1d,Wdr45b,Klhl29,Mycn,Klf11,9030624G23Rik,Rnf144a,Slc26a4,Ccdc71l,Bzw2,Arl4a,Prkd1,Foxg1,Dtd2,Psma6,Nfkbia,Gm527,Fbxo33,Mgat2,Frmd6,Dact1,Tmem30b,Rtn1,Zbtb25,Fut8,Med6,Dcaf5,Susd6,Rnf113a2,Syndig1l,Acot2,Acot1,Acot4,Ltbp2,Dlst,Nek9,Snw1,Vash1,Ism2,Foxn3,Ddx24,Setd3,Ccdc85c,Cyp46a1,Slc25a29,Kif26a,Amn,Eif5,Bag5,Klc1,Ppp1r13b,Vipr2,Siva1,Akt1,Zbtb42,Cdca4,Jag2,Btbd6,Crip2,Ggps1,Gli3,Cdk13,Tdp2,Uqcrfs1,Wrnip1,Fars2,Txndc5,Slc22a23,Elovl2,Mcur1,Rbm24,Kif13a,Rnf144b,Fam120a,Sema4d,Nfil3,Spock1,Sfxn1,Gprin1,Sncb,Grk6,Prr7,Ddx41,Hnrnpa0,Gas1,Fastkd3,Adamts16,Cep72,Nkd2,Pdcd6,Cetn3,Aggf1,Rad17,Gpbp1,Fst,Mrps30,Gm10409,Gm10406,Kctd6,Thoc7,Atxn7,Ube2e2,Ndst2,Vdac2,Rps24,Wnt5a,Ankrd28,Spcs1,Gnl3,Sh3bp5,Eaf1,Glud1,Bmpr1a,Nrg3,Cnih1,Cgrrf1,Peli2,Cryl1,Xpo4,Ska3,Mrpl57,Haus4,Psmb5,Tnfrsf19,Rnaseh2b,Scara3,Ppp2r2a,Med4,Tpt1,Gtf2f2,Ndfip2,Spry2,Gpr180,Ipo5,Farp1,Slc15a1,Rictor,Lifr,Sub1,Basp1,Ank,Otulin,Cct5,Osr2,Ankrd46,Lrp12,Derl1,Trib1,Myc,Chrac1,Ptk2,Dennd3,Them6,Foxred2,Eif3d,Ccdc166,Zfp707,Puf60,Cyc1,Sharpin,Maf1,Kifc2,1110038F14Rik,Rbx1,Gga1,Pdxp,Micall1,Csnk1e,Kcnj4,Tomm22,Atf4,Phf5a,Phf21b,Cyb5r3,Mcat,Wnt7b,Pkdrej,Celsr1,Pim3,Zcrb1,Pphln1,Adamts20,Nell2,Tmem106c,Slc48a1,Csrnp2,Dazap2,Nr4a1,Wnt10b,Fmnl3,Atp5g2,Crebbp,Tfap4,Ubn1,Nagpa,Cebpd,Ube2l3,Hic2,Smpd4,Dgcr2,Gp1bb,Cldn5,Camk2n2,Psmd2,Tra2b,P3h2,Fam43a,Ppp1r2,Wdr53,Parp9,Ndufb4,Cblb,Trmt10c,4930453N24Rik,Rbm11,Ifngr2,Chaf1b,Hlcs,Tagap1,Rps6ka2,Tcp1,Wtap,9030025P20Rik,Gm3435,Ermard,Chd1,Ergic1,Crebrf,Mapk8ip3,Pkmyt1,Rnps1,Pgp,Nubp2,Tsr3,Arhgdig,Tead3,Nudt3,Taf11,Tulp1,Fkbp5,Srsf3,Pim1,Wdr4,Pknox1,Hsf2bp,Rrp1b,Zfp870,Pfdn6,Kifc1,Zbtb22,Tapbp,Rps18,Brd2,Nfkbil1,H2-Q4,Psors1c2,Clic5,Plcl2,Cnpy3,Polr1c,Yipf3,Lrrc73,Mrpl2,Man2a1,Sema6b,Mydgf,Rpl36,Vmac,Rab31,Ndufv2,Wdr43,Galnt14,Crim1,Tmem178,Pkdcc,Prkce,Cript,Map3k8,Fzd8,Ccny,Cdh2,Dsc2,Galnt1,Mocos,Polr2d,Nrep,Etf1,Nrg2,Ube2d2a,Cxxc5,Hbegf,Slc35a4,Ndufa2,Pcdhga4,Pcdhgb2,Pcdhgb6,Pcdhgb7,Pcdhgc3,Rell2,Yipf5,Fem1c,Dtwd2,Snx24,Lmnb1,Slc12a2,Isoc1,Chsy3,Csnk1a1,Apcdd1,Txnl1,Mc4r,Mc5r,Ldlrad4,Atp5a1,Pstpip2,Setbp1,Pard6g,Rbfa,Zfp407,Cabp4,Rps6kb2,Lrfn4,Rce1,Sptbn2,Ctsf,Dpp3,Sart1,Drap1,AI837181,Ccdc85b,Cfl1,Rela,Fam89b,Fau,Zfpl1,Sac3d1,Slc3a2,Tmem223,B3gat3,Mta2,Dtx4,Zfp91,Syt7,Cpsf7,Tmem132a,Prpf19,Rbp4,Ccnj,Pdlim1,Crtac1,Frat1,Frat2,Zfyve27,Dnmbp,Sfxn2,Nt5c2,Sh3pxd2a,Xpnpep1,Adra2a,Casp7,Rrs1,Tcf24,Cops5,Tram1,Eya1,Jph1,Ogfrl1,Prim2,Rab23,Bend6,Hs6st1,Sema4c,Cox5b,Txndc9,Rev1,Rpl31,Tbc1d8,Cnot11,Rnf149,Pou3f3,Nck2,Ercc5,Kctd18,Mpp4,Eef1b2,Ccnyl1,Lancl1,Ihh,Chpf,Tmem198,Inha,Cul3,Atg16l1,Dis3l2,Eif4e2,Stk25,Bok,Atg4b,Ing5,Inhbb,Tsn,Htr5b,Mapkapk2,Dyrk3,Nucks1,Elk4,Klhl12,Zfp281,Elf3,Arl8a,Fam163a,Abl2,Cacybp,Rc3h1,Gorab,Scyl3,Slc19a2,Creg1,Ndufs2,Igsf8,Exo1,Adss,Sccpdh,Wdr26,Lbr,Degs1,Dusp10,Mark1,Batf3,Nenf,Ppp2r5a,Slc30a1,Hhat,Fam171a1,Suv39h2,Hspa14,Prpf18,Camk1d,Commd3,Zmynd19,Grin1,Rabl6,Pmpca,Surf1,Med27,Fubp3,Rapgef1,Set,Endog,Dolk,Sh3glb2,Ier5l,Zbtb43,Lmx1b,Aif1l,Prrc2b,Fpgs,Cdk9,Stxbp1,Lhx2,Psmb7,Arpc5l,Acvr2a,Epc2,Acvr1,Cd302,Tank,Gorasp2,Atp5g3,Ube2e3,Btbd18,Rtn4rl2,Slc39a13,Trp53i11,Hsd17b12,Api5,Lpcat4,Pak6,Zfyve19,Dnajc17,Catsper2,Spata5l1,Dut,Eid1,Bcl2l11,Gabpb1,Slc20a1,Sirpa,Slc4a11,Gpcpd1,Trmt6,Bmp2,Ism1,Naa20,Insm1,Gins1,Fkbp1a,Bcl2l1,Rbck1,Zcchc3,H13,Asxl1,Mapre1,Cbfa2t2,Map1lc3a,1700003F12Rik,Ggt7,Ergic3,Rbm39,Cnbd2,Actr5,Mafb,Srsf6,Gdap1l1,Cd40,Slc35c2,Sulf2,Prex1,Ddx27,Slc9a8,Nfatc2,Atp9a,Cdh4,Lsm14b,Psma7,Ntsr1,Pex2,Ythdf1,Gmeb2,Nlgn1,Eif5a2,Egfem1,Zfp639,Fxr1,Ankrd50,Pgrmc2,Jade1,Alg5,Smad9,Serp1,Eif2a,Siah2,Mbnl1,Arhgef26,Tiparp,Rarres1,Mfsd1,Tmem144,4930579G24Rik,Etv3,Hdgf,Bcan,Ssr2,Dap3,Jtb,Gatad2b,Pogz,Psmb4,Otud7b,Notch2,Chd1l,Phgdh,Kcna3,Kcnd3,Ddx20,Cyb561d1,Atxn7l2,Clcc1,Dbt,Usp53,Sec24d,Ugt8a,Larp7,Rpl34,Tet2,Ube2d3,Unc5c,Bmpr1b,Adh5,Tspan5,Bcl10,Cryz,Chchd7,Tox,Rab2a,Plekhf2,Runx1t1,Gm11837,Nbn,Smim8,Topors,Shb,Tmod1,Xpa,Gabbr2,Smu1,Vcp,Ccdc107,Rgp1,Ccin,Tgfbr1,Alg2,Abca1,Rad23b,Inip,Tle1,Rasef,Rraga,Dmrta1,Tmem59,Magoh,Kti12,Bend5,Gpbp1l1,Med8,B4galt2,Atp6v0b,Dph2,Foxo6,Ybx1,1110065P20Rik,Yrdc,Meaf6,Psmb2,Ncdn,Trim62,Rbbp4,Zbtb8a,Fam229a,Marcksl1,Eif3i,Tmem234,Ptp4a2,Snrnp40,Nkain1,Sdc3,Ptpru,Srsf4,Stx12,Gpr3,Tmem222,Gpatch3,Gpn2,Cdc42,Mtfr1l,Luzp1,Fam43b,Atp13a2,Mad2l2,Pex14,Clstn1,Tmem201,Slc25a33,Ajap1,A430005L14Rik,Lrrc47,Espn,Rpl22,Klhl21,Zbtb48,Fzd1,Gabrd,Gnb1,Ssu72,Sdf4,Tmem60,Psmc2,Galnt11,Agap3,Rbm33,Nom1,Slc35f6,Cgref1,Adra2c,Maea,Letm1,Nelfa,Mxd4,Rnf4,Rgs12,Grpel1,Tada2b,D5Ertd579e,Bloc1s4,Mrfap1,Nsg1,Zbtb49,Lyar,Rpl9,Chic2,Noa1,Ythdc1,Grsf1,Mob1b,Rchy1,Scarb2,Paqr3,Fgf5,Helq,Mrps18c,Lin54,Coq2,Hpse,Cds1,Cplx1,Gtpbp6,Pus1,Tpst2,Coro1c,Ankrd13a,Prkab1,Sppl3,Rnf10,Msi1,Pxn,Tesc,Med13l,Auts2,Tmem248,Brap,Ddx54,Acad10,Gpn3,Tmem120b,Bcl7a,Hip1r,Vps37b,Ogfod2,Eif2b1,Tctn2,Eif4h,Stx1a,Dnajc30,Fzd9,Nsun5,Pom121,Tmem120a,Srrt,Sap25,Mepce,Pdgfa,Prkar1b,Get4,Adap1,Gpr146,Lfng,Gna12,Slc29a4,Tnrc18,Fscn1,Rbak,Rac1,Bhlha15,Rnf6,Nptx2,Pdap1,Bud31,Polr1d,B3glct,Rfc3,Ica1,Ing3,Fam3c,Prrt4,Zc3hc1,Klf14,Klrg2,Mkrn1,Dennd2a,Casp2,Zfp212,Zfp777,Zfp746,Repin1,Jazf1,Prr15,Crhr2,Znrf2,Adcyap1r1,Nt5c3,Ccser1,Eif2ak3,Rnf103,Atoh8,Kcmf1,Htra2,Exoc6b,Emx1,Smyd5,Cct7,Efcc1,Rab43,Add2,Txnrd3,Copg1,Gata2,Sec61a1,Podxl2,Rbsn,Frmd4b,Pdzrn3,Arl8b,Lhfpl4,Brpf1,Brk1,Cacna2d4,Bid,Ano2,Kcna1,Usp5,Cdca3,P3h3,Ptms,Mlf2,Cops7a,Gprc5a,Gpr19,Stk38l,Zfp787,Zfp444,Zfp28,Fiz1,Zfp580,Rasl2-9,Trim28,Inafm1,Tmem160,Strn4,Opa3,Mark4,Clasrp,Clptm1,Zfp61,Smg9,Cadm4,Zfp574,Tmem145,Rab4b,Fbl,Med29,Map4k1,Dpf1,Fam187b,Tbcb,Polr2i,Aplp1,Arhgap33,Usf2,Scn1b,Kctd15,Htatip2,1700028J19Rik,2410002F23Rik,Emc10,Nup62,Prmt1,Ppp1r15a,Plekha4,Izumo1,Rpl18,Fam83e,Cyth2,Grwd1,Kdelr1,Chrna7,Otud7a,Klf13,Pcsk6,Chsy1,Rgma,Acan,Unc45a,Crtc3,Alpk3,Mex3b,Abhd17c,Prss23,Fzd4,Gab2,Aqp11,Pak1,Uvrag,Anapc15,Tomt,Lamtor1,Trim3,Arfip2,Ric3,Wee1,Eif4g2,Rras2,Pde3b,Nucb2,Coq7,Mettl9,Hs3st2,Ears2,Rbbp6,Fgfr2,Chst15,Gsg1l,Lat,Eif3c,Ypel3,Ino80e,Maz,Bcl7c,Setd1a,Zfp668,Fus,Inpp5a,Ppp2r2d,Tubgcp2,Zfp511,Ascl2,B4galnt4,Drd4,Slc25a22,Tollip,Ctxn1,Tubgcp3,Irs2,Arhgef7,Pcid2,Lamp1,Gas6,Champ1,Adam32,Tm2d2,Htra4,Vdac3,Rbpms,Mfhas1,Tusc3,Casp3,Cdkn2aip,Wwc2,Tmem192,Lpar2,Cilp2,Gatad2a,Ddx49,Crlf1,Fkbp8,Ell,Lsm4,Tom1,Abhd8,Dda1,Pgls,Ap1m1,Orc6,Dnaja2,Cbln1,Dnajb1,D8Ertd738e,Nfix,Dhps,Nkd1,Herpud1,Amfr,Zfp319,Usb1,Setd6,E2f4,Atp6v0d1,Enkd1,4933405L10Rik,Ranbp10,Ddx28,Nfatc3,Esrp2,Nip7,Vps4a,Zfp821,Ddx19b,Zdhhc7,6430548M08Rik,Emc8,Cox4i1,Ccsap,Map1lc3b,Zcchc14,Klhdc4,Slc7a5,Zfpm1,Rnf166,Ctu2,Vps9d1,Tcf25,Irf2bp2,Taf5l,Fam89a,Trim67,Sprtn,Dcun1d5,Taf1d,Yipf2,Zfp26,Pin1,Ppan,Gm38431,Dnm2,Swsap1,Anln,Rp9,Vps26b,Ntm,Adamts8,Cdon,Stt3a,Hepacam,Gramd1b,C1qtnf5,Hmbs,Fxyd6,Sik2,Npat,Peak1,Hmg20a,Scamp5,Cox5a,Neo1,Larp6,Aagab,Spg21,Rps27l,C2cd4b,Polr2m,Cox7a2,Irak1bp1,Tbc1d2b,Rnf7,Spsb4,Dag1,Poc1a,Dusp7,Pcbp4,Rrp9,Rbm15b,Traip,Ip6k1,Tcta,Ccdc71,P4htm,Als2cl,Elp6,Snrk,Eif1b,Rpl14,Vipr1,Zfp651,Klhl40,1110059G10Rik,Zdhhc3,Tmem158,Dynlt3,Pqbp1,Ddx3x,Kdm6a,Slc25a5,Htatsf1,Hmgb3,Pdzd4,Emd,Klhl15,Eif2s3x,Zxdb,Spin4,Zfp711,Armcx5,Slc25a53,Nup62cl,Prps1,Ammecr1,Capn6,Eif1ax	2.72993e-10	TRUE
TF:M00322	TF	Factor: c-Myc:Max; motif: GCCAYGYGSN	16213	6031	3772	Zbtb2,Myct1,Ginm1,Sash1,Stxbp5,Cited2,Map3k5,Heca,Rps12,Rnf146,Mettl24,Atg5,Popdc3,Bend3,Cep85l,Asf1a,Sh3rf3,Eif4ebp2,Sar1a,Tysnd1,Sirt1,Jmjd1c,Nrbf2,Rhobtb1,Tfam,Rab36,Gucd1,Snrpd3,Gstt2,Mif,Sumo3,Cry1,Slc25a3,Cdk17,Amdhd1,Ccdc38,Mier2,Rnf126,Palm,Med16,R3hdm4,Gpx4,Sbno2,Cirbp,Dazap1,Apc2,2310011J03Rik,Pcsk4,Mbd3,Scamp4,Mknk2,Sf3a2,Oaz1,Lsm7,Timm13,Sgta,Zbtb7a,Nmrk2,Pip5k1c,Ncln,Gna11,Hcfc2,Galnt4,Mettl25,Ccdc59,Atxn7l3b,Tbc1d15,Cnot2,Rab3ip,Cct2,Frs2,Mdm2,Dyrk2,Llph,Msrb3,Gns,Avil,Cyp27b1,B4galnt1,Dtx3,Zbtb39,Spryd4,Cs,Ankrd52,Nabp2,Pa2g4,Rps26,Slc35e4,Tbc1d10a,Emid1,Znrf3,Igfbp1,Igfbp3,Mrps24,Camk2b,Ppia,Tbrg4,Sec61g,Spred2,Tmem17,Clhc1,Rps27a,Snrnp25,Ubtd2,Mat2b,Irgm1,BC049762,Rasgef1c,Mgat4b,Phykpl,Nhp2,Jade2,Vdac1,Uqcrq,Slc22a5,Slc22a21,Tnip1,Hint1,Iba57,Guk1,Rasd1,Atpaf2,Drg2,Cox10,Shisa6,Top3a,Tmem11,Natd1,Pigl,Usp43,Eif5a,Per1,Sat2,Eif4a1,Slc2a4,Elp5,Ctdnep1,0610010K14Rik,Inca1,Shpk,Atp2a3,Med31,Mnt,Rab11fip4,Tefm,Ankrd13b,Git1,Sez6,Traf4,Supt6,Sdf2,Pigs,Unc119,Nle1,Adap2,Cdk5r1,Myo1d,1700020L24Rik,Tada2a,Aatf,Dhrs11,Znhit3,Ppm1d,Nog,Gdpd1,Hsf5,Supt4a,Cuedc1,Atp5g1,Nme2,Nme1,Tob1,Lrrc59,Snx11,Mrpl10,Tbkbp1,Mllt6,Pip4k2b,1700001P01Rik,Rpl23,Med1,Neurod2,Ormdl3,Stat5a,Stat3,Mlx,Rpl27,Rnd2,Etv4,Mpp3,Lsm12,Fam171a2,Gjc1,Mettl2,Rprml,Gna13,Prkar1a,Dcaf7,Psmc5,Polg2,Nol11,Kcnj2,Sstr2,Rpl38,Socs3,Cdr2l,Sumo2,Grb2,Tsen54,Unk,Rnf157,Ubald2,Timp2,Cbx2,Cbx8,Sgsh,Endov,Dtnb,Mfsd2b,Aspscr1,Chmp6,P4hb,Ccdc57,Csnk1d,Klhl29,Laptm4a,Mycn,Greb1,Kcnf1,Odc1,9030624G23Rik,Rnf144a,Id2,Ahr,Bzw2,Dtd2,Fbxo33,Lrr1,Mgat2,Vcpkmt,Nin,Frmd6,Dact1,4930447C04Rik,Six4,Rtn1,Prkch,Wdr89,Zbtb25,Fut8,Susd6,Rnf113a2,Acot2,Acot1,Acot4,Rps6kl1,Zc2hc1c,Batf,Alkbh1,Vash1,Ism2,Foxn3,Psmc1,Golga5,Itpk1,Syne3,D430019H16Rik,Setd3,Ccdc85c,Cyp46a1,Slc25a47,Kif26a,Cdc42bpb,Eif5,Xrcc3,Ppp1r13b,Siva1,Akt1,Jag2,Pacs2,Net1,Gtpbp4,Gli3,Cdk13,Trim27,Sox4,Wrnip1,Fars2,Ssr1,Riok1,Txndc5,Serpinb6a,Slc22a23,Pak1ip1,Elovl2,Kif13a,Fam120a,Spin1,Nxnl2,Nfil3,Ror2,Sfxn1,Cltb,Grk6,Prr7,Ddx41,Hnrnpa0,Isca1,Habp4,Ctsl,Fastkd3,Ube2ql1,Clptm1l,Nkd2,Trip13,Rfesd,Fam172a,Cetn3,Rps23,Zcchc9,Lhfpl2,Zbed3,Aggf1,Mccc2,Rad17,Cdk7,Ercc8,Gpbp1,Snx18,Gm2897,Gm10409,Gm10406,Kctd6,Rpl15,Ube2e2,Vdac2,Rps24,Ppif,Erc2,Rft1,Dcp1a,Ankrd28,Gnl3,Sh3bp5,Dph3,Gdf10,Peli2,Mettl17,Lats2,Xpo4,Zdhhc20,Haus4,Tnfrsf19,Rnaseh2b,Tdh,Msra,Pinx1,Trim35,Piwil2,Tsc22d1,Cog3,Tpt1,Pcdh8,Dis3,Scel,Ndfip2,Sox21,Ipo5,Farp1,Ghr,Rictor,Lifr,Sub1,Mtmr12,Cdh18,Zfp622,Otulin,Ctnnd2,Cct5,Sdc2,Ankrd46,Zfp706,Slc25a32,Lrp12,Eif3e,Med30,Rnf139,Trib1,Slc45a4,Ptk2,Them6,Foxred2,Ccdc166,Tigd5,Zfp623,Puf60,Grina,Exosc4,Cyc1,Fbxl6,Cpsf1,Kifc2,Recql4,C030006K11Rik,Gga1,Pdxp,Nol12,Eif3l,Micall1,Polr2f,Baiap2l2,Kcnj4,Tomm22,Gtpbp1,Sun2,Rpl3,Mief1,Phf21b,Rrp7a,Ttll1,Wnt7b,Celsr1,Brd1,Pim3,Zcrb1,Pphln1,Adamts20,Nell2,Tmem106c,Atf1,Csrnp2,Cela1,Wnt10b,Kcnh3,Smarcd1,Zfp740,Mfsd5,Pfdn5,Tarbp2,Atp5g2,Ppp1r1a,Crebbp,Tfap4,Anks3,Nagpa,Grin2a,Mettl22,Usp7,Rsl1d1,Cebpd,P2rx6,Hic2,Thap7,Smpd4,Med15,Parl,Camk2n2,Psmd2,Clcn2,Tra2b,Dnajb11,P3h2,Mb21d2,Bdh1,Wdr53,Pcyt1a,Sema5b,Parp9,Ndufb4,Gpr156,Cblb,Cmss1,4930453N24Rik,Nrip1,D16Ertd472e,Mrpl39,Cct8,Paxbp1,Ifnar2,Ifngr2,Setd4,Chaf1b,Hlcs,Scaf8,Tagap1,Rps6ka2,Sytl3,Pnldc1,Tcp1,Wtap,Riok2,1600012H06Rik,Chd1,Ppp2r1a,Ergic1,Lemd2,Tnfrsf12a,Flywch2,Amdhd2,Mlst8,Tsc2,Nubp2,Haghl,Fbxl16,Axin1,Arhgdig,Glo1,Nudt3,Rps10,Spdef,Taf11,Fance,Rpl10a,Fkbp5,Srsf3,Pim1,Pknox1,Hsf2bp,Rrp1b,Akap8,Zfp472,Zfp81,Pfdn6,Slc39a7,Brd2,Prr3,Stk19,Ddx39b,H2-Q1,Psors1c2,Gnl1,Cd2ap,Runx2,Mrps10,Taf8,Bysl,Tomm6,Mocs1,Plcl2,Cnpy3,Hsp90ab1,Tmem63b,Polr1c,Yipf3,Lrrc73,Dnph1,Ptk7,Gnmt,Efna5,Man2a1,Ubxn6,Sema6b,Mydgf,Ptprs,Rpl36,Dus3l,Mllt1,Clpp,Twsg1,Ndufv2,Rab12,Lpin2,Wdr43,Lbh,Crim1,Cebpzos,Atl2,Tmem178,Thumpd2,Pkdcc,Kcng3,Mta3,Prkce,Kcnk12,Bambi,Wac,Taf4b,Cdh2,Rnf125,Mapre2,Ino80c,Mocos,Syt4,Etf1,Hspa9,Matr3,Cxxc5,Pfdn1,Slc35a4,Pcdhga11,Pcdhgc3,Rell2,Tcerg1,Dtwd2,Srfbp1,Snx24,Phax,Lmnb1,Slc12a2,Chsy3,Slc26a2,Ppargc1b,Txnl1,Mex3c,Elac1,Cfap53,St8sia5,Atp5a1,Pard6g,Socs6,Ighmbp2,Mrpl21,Cabp4,Tbc1d10c,Lrfn4,Rce1,Sptbn2,Ctsf,Dpp3,Mrpl11,Banf1,Eif1ad,Drap1,AI837181,Rela,Fam89b,Ppp2r5b,Slc22a12,Trmt112,Kcnk4,Otub1,Wdr74,Tmem223,Mta2,Tut1,Mrpl16,Gm4952,Dtx4,Zfp91,Fth1,Fen1,Tmem132a,Trpm6,Rorb,E030003E18Rik,Klf9,Pdcd1lg2,Atad1,Hhex,Cyp26a1,Rbp4,Ccnj,Pdlim1,Crtac1,Frat1,Frat2,Pi4k2a,Sema4g,Mrpl43,Psd,Fbxl15,Cuedc2,Sfxn2,Sh3pxd2a,Gsto1,Pdcd4,Adra2a,Plekhs1,Casp7,Pdzd8,Rrs1,Tcf24,Rpl7,Rdh10,Jph1,Zfp451,Bend6,Hs6st1,Rpl31,Tbc1d8,Cnot11,Rnf149,Pou3f3,Nck2,Tyw5,Eef1b2,Lancl1,Mreg,Arpc2,Ihh,Cnppd1,Dnpep,Chpf,Tmem198,Cul3,Atg16l1,Sag,Dis3l2,Eif4e2,Efhd1,Lrrfip1,Espnl,Hes6,Asb1,Ndufa10,Ankmy1,Dusp28,Stk25,Atg4b,Zcchc2,Tsn,Nifk,Htr5b,Actr3,Dyrk3,Nucks1,Elk4,Adipor1,Klhl12,Nek7,2310009B15Rik,Dennd1b,Tmem9,Ptprv,Arl8a,Lad1,Gpr25,Rgl1,Arpc5,Ier5,Tex35,Abl2,Rabgap1l,Rc3h1,Suco,Vamp4,Slc19a2,Creg1,Uck2,Fcrlb,Ndufs2,Exo1,Sccpdh,Sde2,Pycr2,Ccdc121,Degs1,Batf3,Nenf,Ppp2r5a,Slc30a1,Hhat,Fam171a1,Camk1d,Trdmt1,Otud1,Zmynd19,Nsmf,Grin1,BC029214,Gpsm1,Cacfd1,Fam163b,Gtf3c5,Gtf3c4,Set,Dolk,Ier5l,Lmx1b,Mvb12b,Aif1l,Uck1,Fpgs,Cdk9,Rpl12,Ttll11,Nek6,Arpc5l,Acvr2a,Tanc1,Cd302,Psmd14,Tlk1,Atp5g3,Fkbp7,Ube2e3,Btbd18,Timm10,Slc43a1,Rtn4rl2,Ptpmt1,Rapsn,Slc39a13,Cry2,Slc35c1,Trp53i11,Tspan18,Accsl,Lpcat4,Srp14,Pak6,Inafm2,Ino80,Catsper2,Serinc4,Eid1,Bcl2l11,Gabpb1,Slc20a1,Snrpb,Cpxm1,Slc4a11,Cenpb,Gpcpd1,Chgb,Trmt6,Ism1,Macrod2,Flrt3,Dstn,Insm1,Gins1,Fkbp1a,Bcl2l1,Rbck1,Xkr7,Asxl1,Mapre1,Eif2s2,Trpc4ap,BC029722,Eif6,Manbal,Srsf6,Rims4,Kcns1,Cd40,Pigt,Zfp335,Slc35c2,Sulf2,Prex1,Pard6b,Slc9a8,Spata2,Snai1,Ptpn1,Nfatc2,Atp9a,Cyp24a1,Rae1,Npepl1,Bhlhe23,Lsm14b,Hrh3,Ythdf1,Kcnq2,Dnajc5,Hey1,Eif5a2,Egfem1,Gpr160,Fxr1,Spata5,Spry1,Gm5148,Ankrd50,Pgrmc2,Jade1,Nhlrc3,Proser1,Alg5,Smad9,Commd2,Serp1,Eif2a,Siah2,Mbnl1,Tiparp,Rarres1,Etv3,Lmna,Hdgf,Isg20l2,Bcan,Tsacc,Cct3,Smg5,Rab25,Ssr2,Dap3,Mtx1,Il6ra,Atp8b2,Rps27rt,S100a13,Pogz,Rfx5,Psmd4,Ciart,Aph1a,Otud7b,Rnf115,Prkab2,Phgdh,Kcna3,Kcnd3,Ddx20,Prmt6,Rbm15,Gstm5,Gnai3,Clcc1,F3,Dnttip2,Sec24d,Ugt8a,Larp7,Pla2g12a,Aimp1,Tet2,Ube2d3,Nfkb1,Bmpr1b,Eif4e,Tspan5,Mcoln2,Cth,Rps20,Chchd7,Tox,Rab2a,Plekhf2,Ndufaf6,Runx1t1,Tmem64,Nbn,Osgin2,Ggh,Fbxl4,Klhl32,Aco1,Tomm5,Frmpd1,Slc25a51,Shb,Xpa,Gabbr2,Nfx1,Nol6,Fam219a,Vcp,Tesk1,Hint2,Ccin,Tgfbr1,Alg2,Msantd3,Abca1,Slc44a1,Rad23b,Ctnnal1,Txn1,Dnajc25,Gng10,Rnf183,Tle1,Rasef,Rraga,Tusc1,Slc35d1,C8b,Mrpl37,Ndc1,Slc1a7,Orc1,Bend5,Hyi,Prdx1,Rps8,B4galt2,Foxo6,P3h1,Ermap,Ybx1,Foxj3,Ctps,Rragc,Trit1,Oxct2b,1110065P20Rik,Yrdc,Meaf6,Gjb5,5730409E04Rik,Rnf19b,Rbbp4,Tmem39b,Ptp4a2,Nkain1,Sdc3,Gmeb1,Med18,Smpdl3b,Tmem222,Gpn2,Cdc42,Cnksr1,Mtfr1l,Syf2,Pithd1,Luzp1,Igsf21,Mrto4,Ddi2,Miip,2510039O18Rik,Fbxo6,Srm,Pgd,Clstn1,Slc25a33,Ajap1,A430005L14Rik,Rpl22,Klhl21,Zbtb48,Kcnab2,Gnb1,Ssu72,Atad3a,Mrpl20,Ccnl2,Pusl1,Acap3,Sdf4,Tnfrsf4,Abcb1b,Tmem243,Gnai1,Tmem60,Psmc2,Galnt11,Insig1,Dnajb6,Cgref1,Atraid,Ppm1g,Fndc4,Adra2c,Afap1,Letm1,Nat8l,Mxd4,Rnf4,Tnip2,D5Ertd579e,Bloc1s4,Man2b2,Ppp2r2c,Crmp1,Nsg1,Zbtb49,Lyar,Rab28,Med28,Pi4k2b,Rasl11b,Srd5a3,Srp72,Utp3,Grsf1,Mob1b,Art3,Sdad1,Nup54,Mrpl1,Prdm8,Hnrnpdl,Coq2,Cds1,Slc10a6,Gtpbp6,Zfp605,Pus1,Cryba4,Tpst2,Asphd2,Coro1c,Hnf1a,Sppl3,Acads,Unc119b,Cabp1,Rplp0,Pebp1,Tesc,Glt1d1,Auts2,Tmem248,Adgrd1,Chchd2,Tpst1,Plbd2,Ddx54,Ptpn11,Gpn3,Tmem120b,Psmd9,Bcl7a,Mlxip,Hip1r,Arl6ip4,Eif2b1,Eif4h,Stx1a,Dnajc30,Bcl7b,Fzd9,Nsun5,Pom121,Polr2j,Orai2,Ap1s1,Srrt,Trip6,Slc12a9,Gigyf1,Mospd3,Sap25,Prkar1b,Get4,Adap1,Gpr146,Eif3b,Lfng,Ttyh3,Slc29a4,Fscn1,Rbak,Zdhhc4,Bhlha15,Bri3,Rnf6,Nptx2,Pdap1,Bud31,Zkscan14,Rpl21,Gtf3a,Polr1d,Slc7a1,Hmgb1,B3glct,Pon2,Dync1i1,Ica1,Ndufa4,Fam3c,Arf5,Prrt4,Akr1b3,Akr1b8,Klrg2,Clec2l,Dennd2a,Repin1,Nfe2l3,Jazf1,Mturn,Crhr2,Znrf2,Ccser1,Rpia,Gadd45a,Eif2ak3,Atoh8,Usp39,Kcmf1,Htra2,Ccdc142,Tex261,Emx1,Smyd5,Cct7,Arhgap25,Efcc1,Add2,Pcyox1,Snrnp27,Slc41a3,Cnbp,Sec61a1,Podxl2,Xpc,Lsm3,4930590J08Rik,Rbsn,Frmd4b,Pdzrn3,Arl8b,Ghrl,Tatdn2,Sec13,Mkrn2,Rpl32,Plxnd1,Fbxl14,Bid,M6pr,Apobec1,Necap1,Emg1,Phb2,P3h3,Mlf2,Cops7a,Itfg2,Gabarapl1,Gpr19,Rerg,Erp27,Fgfr1op2,Tm7sf3,Stk38l,Tfpt,Zfp787,Rdh13,Syt5,Brsk1,Rpl28,Epn1,Rps5,Slc27a5,Trim28,Napa,Inafm1,Tmem160,Ppp5c,Snrpd2,Opa3,Ceacam1,Zfp61,Irgq,Cd177,Rps19,Rabac1,Bckdha,Hnrnpul1,Numbl,Sertad1,Prx,Map3k10,Fbl,Eid2b,Rps16,Map4k1,Dpf1,Pdcd2l,Cd22,Zfp566,Lrfn3,Aplp1,Arhgap33,Upk1a,Tmem147,Kctd15,Chst8,Lrp3,Gpatch1,Cep89,Zfp507,Zfp141,Zfp819,Tmem86a,1700028J19Rik,2410002F23Rik,Emc10,Ptov1,Prmt1,Rps11,Rpl13a,Ppp1r15a,Plekha4,Rpl18,Fam83e,Mkrn3,Otud7a,Klf13,Mtmr10,Pcsk6,Snrpa1,Chsy1,Rgma,Mesp1,Ap3s2,Furin,Fes,Pde8a,Sh3gl3,Mex3b,Abhd17c,Rab38,Prss23,Fzd4,Gab2,Clns1a,Aqp11,Rnf169,Lipt2,Rab6a,Relt,Smpd1,Apbb1,Arfip2,Ilk,Dchs1,Eif3f,Tub,Tmem9b,Wee1,Eif4g2,Dkk3,Mical2,Plekha7,Rps15a,Knop1,Iqck,Hs3st2,Ears2,Rbbp6,Bub3,Sbk1,Bola2,Ypel3,Kctd13,Maz,Sephs2,Bcl7c,Setd1a,Armc5,Tubgcp2,Zfp511,Ascl2,Pnpla2,Bet1l,B4galnt4,Drd4,Slc25a22,Rplp2,Mob2,Stxbp2,Lrrc8e,Tgfbr3l,Ctxn1,Tnfsf13b,Irs2,Arhgef7,Pcid2,Gas6,Upf3a,Champ1,Tm2d2,Htra4,Golga7,Brf2,Ppp2cb,Ubxn8,Rbpms,Mfhas1,Tusc3,Ing2,Sap30,Lpl,Zfp869,Lpar2,Gatad2a,Hapln4,Homer3,Comp,Tmem59l,Crlf1,Ell,Ssbp4,Rab3a,Ifi30,Pik3r2,Tom1,Dda1,Pgls,Ap1m1,Siah1a,Dnaja2,Cbln1,Zfp423,Adgrl1,D8Ertd738e,Ier2,Nacc1,Dhps,Nkd1,Snx20,Nlrc5,Amfr,Mt1,Ccl17,Ccdc102a,Kifc3,Cfap20,Csnk2a2,Setd6,Got2,E2f4,Atp6v0d1,Acd,Thap11,Psmb10,Nfatc3,Esrp2,Slc7a6os,Psmd7,Nob1,Cmtr2,Hp,Zfp821,Znrf1,Gabarapl2,Wwox,Zdhhc7,6430548M08Rik,Map1lc3b,Zcchc14,Jph3,Slc7a5,Zfpm1,Rnf166,Ctu2,Rpl13,Chmp1a,Irf2bp2,Taf5l,2310022B05Rik,Fam89a,Trim67,Sprtn,Tomm20,Rbm34,Dcun1d5,Birc3,Cep57,Fam76b,Cwc15,Taf1d,Yipf2,Ppan,Eif3g,Icam4,Ilf3,Swsap1,Zfp810,Vps26b,Adamts8,Nfrkb,Barx2,St3gal4,Ddx25,Pus3,Stt3a,Robo3,Gramd1b,Crtam,Oaf,C1qtnf5,Trappc4,Rps25,Phldb1,Zpr1,Fdxacb1,Sh2d7,Acat1,Fbxo22,Nrg4,Imp3,Tspan3,Peak1,Hmg20a,Commd4,1700017B05Rik,Cox5a,Scamp2,Neo1,Larp6,Parp6,Tle3,Rplp1,Ppib,Usp3,Aagab,C2cd4a,Rsl24d1,Eef1a1,Elovl4,Ripply2,Me1,Chst2,Pcolce2,Rnf7,Spsb4,Dbr1,Uba5,Cdv3,Nudt16,Dusp7,Rrp9,Rbm15b,Tmem115,Camkv,Traip,Amigo3,Tcta,Qrich1,Wdr6,P4htm,Prkar2a,Ip6k2,Lrrfip2,Ptpn23,Gpd1l,Osbpl10,Glb1,Csrnp1,Rpsa,Eif1b,Rpl14,Vipr1,Zfp651,Klhl40,Tgm4,Zdhhc3,Limd1,Ccr9,Slc6a20a,Ppp2r3d,Xk,Dynlt3,Pqbp1,Ddx3x,Cask,Kdm6a,Cdk16,Slc25a5,Rnf113a1,Rap2c,Hprt,Gm715,Hmgb3,Ssr4,Pdzd4,Atp6ap1,Gdi1,Eda2r,Klhl15,Zxdb,Spin4,Pja1,Tsx,Zfp711,Timm8a1,Tceal6,Tceal8,Morf4l2,Tmsb15b1,Prps1,Tmem164,Ammecr1,Tsr2,Prdx4,Rbbp7,Zrsr2	3.68975e-10	TRUE
TF:M02874	TF	Factor: IRF6; motif: NNNACTCYCGGKNNN	16213	10893	3772	Zbtb2,Ulbp1,Lrp11,Pcmt1,Ginm1,Sash1,Stxbp5,Adat2,Cited2,Map3k5,Heca,Rps12,Cenpw,Tpd52l1,Rnf146,Nkain2,Rwdd1,Fyn,Mettl24,Zbtb24,Atg5,Popdc3,Bend3,Dcbld1,Mcm9,Asf1a,Edar,Sh3rf3,Dnajb12,Eif4ebp2,Sar1a,Tysnd1,Supv3l1,Sirt1,Slc25a16,Rufy2,Ado,Jmjd1c,Nrbf2,Rhobtb1,Rab36,Gucd1,Snrpd3,Ggt1,Mif,Zfp280b,Pttg1ip,Sumo3,Ube2g2,Rrp1,Nuak1,Cry1,Fbxo7,Timp3,Nt5dc3,Arl1,Slc25a3,Cdk17,Amdhd1,Ccdc38,Mier2,Tpgs1,Palm,Med16,R3hdm4,Wdr18,Polr2e,Gpx4,Sbno2,Cirbp,Dazap1,Rps15,Apc2,2310011J03Rik,Pcsk4,Mex3d,Mbd3,Rexo1,Scamp4,Csnk1g2,Mknk2,Sf3a2,Oaz1,Lsm7,Timm13,Sgta,Zbtb7a,Eef2,Mrpl54,Pip5k1c,Cactin,Ncln,Gna15,Gna11,Hcfc2,Cradd,Galnt4,Dusp6,Nts,Mettl25,Ccdc59,Atxn7l3b,Tbc1d15,Lgr5,Kcnmb4,Cnot2,Rab3ip,Cct2,Frs2,Mdm2,Nup107,Dyrk2,Llph,Msrb3,Gns,Tbk1,Patz1,Pik3ip1,Rnf185,Ctdsp2,Avil,Cyp27b1,B4galnt1,Dtx3,Pip4k2c,Dctn2,Zbtb39,Naca,Atp5b,Spryd4,Ankrd52,Nabp2,Rpl41,Pa2g4,Ccdc117,Nf2,Rnf215,Mtmr3,Uqcr10,Rasl10a,Emid1,Znrf3,Igfbp1,Igfbp3,Polm,Camk2b,Ppia,Purb,Tbrg4,Sec61g,Egfr,Plek,Pno1,C1d,Sertad2,Spred2,Peli1,Tmem17,Rel,Bod1,Clhc1,Prorsd1,Rps27a,Fgf18,Snrnp25,Ubtd2,Fbxw11,Mat2b,Slu7,Havcr2,Trim41,BC049762,Clk4,Rasgef1c,Sqstm1,Mgat4b,Adamts2,Phykpl,Nhp2,Sar1b,Jade2,Cdkn2aipnl,Ppp2ca,Vdac1,9530068E07Rik,Irf1,Cdc42se2,Tnip1,Hint1,Gm2a,Sap30l,Cnot8,Mrpl22,Iba57,Guk1,Arf1,Zkscan17,Mprip,Rasd1,Atpaf2,Drg2,Cox10,Zkscan6,Shisa6,Top3a,Tmem11,Natd1,Usp22,Pigl,Usp43,Rcvrn,Glp2r,Mpdu1,Eif5a,Vamp2,Sat2,Eif4a1,Neurl4,Gps2,Slc2a4,Elp5,Ctdnep1,0610010K14Rik,Wscd1,Spag7,Inca1,Rnf167,C1qbp,Emc6,Shpk,Atp2a3,Med31,Camkk1,Mnt,Gosr1,Blmh,Slc6a4,Prpf8,Scarf1,Inpp5k,Rab11fip4,Atad5,Tefm,Ankrd13b,Git1,Nufip2,Sez6,Phf12,Traf4,Rab34,Supt6,Sdf2,Pigs,Nle1,Adap2,Psmd11,Cdk5r1,Myo1d,Asic2,Dusp14,Dhrs11,Ggnbp2,Ppm1d,Nog,Mmd,Gdpd1,Smg8,Supt4a,Mks1,Cuedc1,Mrps23,Atp5g1,Nme2,Nme1,Tob1,Lrrc59,Mrpl27,Xylt2,Samd14,Kat7,Slc35b1,Nxph3,Krt28,Smarce1,Snx11,Cdk5rap3,Sp2,Tbkbp1,Psmb3,Pip4k2b,Cwc25,Rpl23,Arl5c,Rpl19,Med1,Neurod2,Pgap3,Ormdl3,Psmd3,Thra,Casc3,Stat5a,Eif1,Klhl11,Nkiras2,Hspb9,Rab5c,Atp6v0a1,Coasy,Tubg2,Vps25,Psme3,Aarsd1,Rundc1,Rnd2,Etv4,Mpp3,Lsm12,Tmub2,Rundc3a,Fam171a2,Adam11,Gjc1,Nmt1,Mettl2,Tlk2,Rprml,Gosr2,Arf2,Myl4,Dcaf7,Limd2,Psmc5,Polg2,Nol11,Psmd12,Kcnj2,Sstr2,Fam104a,Cdc42ep4,Rpl38,Socs3,Dnah17,Cdr2l,Kctd2,Armc7,Sumo2,Mrps7,Grb2,Tsen54,Sap30bp,H3f3b,Unk,Wbp2,Rnf157,Ube2o,Cygb,Mgat5b,C1qtnf1,Usp36,Timp2,Cbx2,Cbx8,Eif4a3,Sgsh,Endov,Asxl2,Fam228b,Sf3b6,Dtnb,Ptrhd1,Fkbp1b,Aspscr1,Chmp6,Nploc4,Hgs,Mrpl12,P4hb,Sirt7,Dcxr,Csnk1d,Wdr45b,Klhl29,Mycn,Ddx1,Greb1,Klf11,Cys1,Kcnf1,Rnf144a,Mboat2,Id2,Rps7,Acp1,Ccdc71l,Efcab10,Ahr,Bzw2,Arl4a,Prkd1,Mbip,Psma6,Fbxo33,Mgat2,Frmd6,Psma3,Dact1,Six4,Ppm1a,Rtn1,Prkch,Wdr89,Zbtb25,Rab15,Fut8,Dcaf5,Susd6,Srsf5,Zfp410,Vsx2,Syndig1l,Acot2,Acot4,Eif2b2,Ltbp2,Fcf1,Dlst,Rps6kl1,Zc2hc1c,Nek9,Batf,Alkbh1,Snw1,Vash1,Irf2bpl,Ngb,Gstz1,Zc3h14,Foxn3,Psmc1,Nrde2,Golga5,Itpk1,Gm20604,D430019H16Rik,Setd3,Ccdc85c,Cyp46a1,Slc25a29,Begain,Kif26a,Amn,Cdc42bpb,Eif5,Bag5,Klc1,Xrcc3,Ppp1r13b,Vipr2,Siva1,Akt1,Zbtb42,BC022687,Cdca4,Jag2,Brf1,Btbd6,Pacs2,Crip2,Net1,Gtpbp4,Lgals8,Psma2,Tbce,Ggps1,Gli3,Cdk13,Trim27,Tdp2,Sox4,Wrnip1,Fars2,Ssr1,Riok1,Txndc5,Serpinb6a,Slc22a23,Slc35b3,Pak1ip1,Mylip,Rbm24,Kif13a,Rnf144b,Fam120a,Spin1,Nxnl2,Sema4d,Nfil3,Ror2,Sptlc1,Spock1,Sfxn1,Thoc3,4833439L19Rik,Higd2a,Cltb,Gprin1,Fgfr4,Lman2,Grk6,Prr7,Ddx41,Tmed9,B4galt7,Hnrnpa0,Hnrnpk,Gas1,Isca1,4930486L24Rik,Slc35d2,Habp4,Ctsl,Fastkd3,Ube2ql1,Adamts16,Clptm1l,Exoc3,Rfesd,Nr2f1,Lysmd3,Cetn3,Tmem161b,Zcchc9,Serinc5,Lhfpl2,Aggf1,Arhgef28,Nsa2,Utp15,Btf3,Mccc2,Smn1,Naip6,Naip1,Ptcd2,Marveld2,Ercc8,Plk2,Gpbp1,Snx18,Arl15,Fst,Ndufs4,Parp8,Mrps30,Gm2897,Gm10409,Gm10406,Kctd6,Thoc7,Psmd6,Rpl15,Ube2e2,Gng2,Ndst2,Vdac2,Rps24,Ppif,Duxbl1,Arf4,Pde12,Asb14,Wnt5a,Rft1,Itih4,Ankrd28,Spcs1,Gnl3,Bap1,Sh3bp5,Eaf1,Dph3,Timm23,Gdf10,Anxa8,Glud1,Bmpr1a,Grid1,Nrg3,Cnih1,Cgrrf1,Fbxo34,Atg14,Peli2,Mettl17,Gjb6,Cryl1,Lats2,Xpo4,Ska3,Mrpl57,Zdhhc20,Oxa1l,Haus4,Ngdn,Amer2,Tnfrsf19,Ctsb,Tdh,Pinx1,Extl3,Elp3,Ccdc25,Scara3,Ppp2r2a,Chmp7,Piwil2,Bmp1,Itm2b,Med4,Nudt15,Sucla2,Tsc22d1,Siah3,Cog3,Tpt1,Gtf2f2,Nufip1,Pcdh8,Dis3,Scel,Ndfip2,Spry2,Gpc5,Gpr180,Sox21,Ubac2,Farp1,Slc15a1,Ghr,Rpl37,Rictor,Lifr,Wdr70,Sub1,Mtmr12,Cdh18,Basp1,Zfp622,Ank,Otulin,Ctnnd2,Stk3,Osr2,Ywhaz,Zfp706,Ncald,Fzd6,Slc25a32,Dpys,Lrp12,Eif3e,Eif3h,Ext1,Derl1,Rnf139,Ndufb9,Trib1,Myc,Tmem71,Chrac1,Ptk2,Them6,Ly6h,Apol9a,Foxred2,Eif3d,Ccdc166,Zfp707,Puf60,Grina,Exosc4,Cyc1,Sharpin,Maf1,Fbxl6,Cpsf1,Kifc2,Recql4,C030006K11Rik,Commd5,1110038F14Rik,Rbx1,Kctd17,Il2rb,Sstr3,Rac2,Gga1,Polr2f,Slc16a8,Csnk1e,Kcnj4,Tomm22,Gtpbp1,Sun2,Syngr1,Tab1,Mief1,Atf4,Rps19bp1,Tef,Phf5a,Upk3a,Phf21b,5031439G07Rik,Rrp7a,Poldip3,Ttll1,Mcat,Scube1,Mpped1,Samm50,Fam118a,Wnt7b,Pkdrej,Gtse1,Celsr1,Tbc1d22a,Brd1,Pim3,Lmf2,Sco2,Chkb,Gxylt1,Zcrb1,Pphln1,Prickle1,Adamts20,Nell2,Rpap3,Tmem106c,Asb8,Larp4,Dip2b,Galnt6,Atf1,Csrnp2,Dazap2,Cela1,Nr4a1,Atg101,Wnt10b,Kcnh3,Mcrs1,Fmnl3,Smarcd1,Spryd3,Csad,Zfp740,Mfsd5,Pfdn5,Tarbp2,Atp5g2,Ppp1r1a,Crebbp,Tfap4,Coro7,Vasn,Ubn1,Nagpa,Grin2a,Mettl22,Usp7,Mzt2,Ercc4,Cebpd,P2rx6,Top3b,Ube2l3,Hic2,Crkl,Thap7,Smpd4,Gnb1l,Ccdc74a,Med15,Dgcr2,Gp1bb,Cldn5,2510002D24Rik,Mrpl40,Parl,Camk2n2,Clcn2,Chrd,Tra2b,Mb21d2,Gp5,Fam43a,Apod,Bdh1,Wdr53,Pcyt1a,Rpl35a,Eaf2,Iqcb1,Sema5b,Parp9,Polq,Ndufb4,Gpr156,Lsamp,Cblb,Pcnp,Trmt10c,Cmss1,Nsun3,Epha3,Rbm11,Nrip1,D16Ertd472e,Mrpl39,Sod1,Paxbp1,Erg,Setd4,Chaf1b,Dyrk1a,Tmprss2,Scaf8,Rps6ka2,Pnldc1,Tcp1,Wtap,Riok2,1600012H06Rik,Psmb1,Chd1,Ppp2r1a,Ergic1,Crebrf,Bak1,Lemd2,Mapk8ip3,Pkmyt1,Flywch2,Kctd5,Mlst8,Rps2,Ndufb10,Igfals,Nubp2,Mrps34,Tsr3,Haghl,Fbxl16,Wdr24,Jmjd8,Rab40c,Luc7l,Cmtr1,Zfand3,Tead3,Mapk14,Nudt3,Rps10,Taf11,Rpl10a,Tulp1,Fkbp5,Srsf3,BC004004,Pim1,Abcg1,Pde9a,Pknox1,Akap8,Wiz,Zfp871,Cyp4f13,Zfp472,Zfp81,Pfdn6,Rab11b,Zbtb22,Tapbp,Rps18,Slc39a7,Brd2,Prr3,C2,Neu1,Abhd16a,Apom,Ltb,Nfkbil1,Ddx39b,H2-D1,H2-Q1,H2-Q4,Psors1c2,Mrps18b,Gnl1,Cd2ap,Clic5,Runx2,Mrps10,Taf8,Bysl,Tomm6,Frs3,Apobec2,Mocs1,Plcl2,Cnpy3,Hsp90ab1,Tmem63b,Polr1c,Yipf3,Lrrc73,Ttbk1,Ptk7,Mrpl2,Rrp36,Ppp2r5d,Gnmt,Efna5,Man2a1,Sema6b,Mydgf,Ptprs,Vmac,Ndufa11,Dus3l,Mllt1,Gtf2f1,Gpr108,Arhgap28,Rab31,Twsg1,Ndufv2,Rab12,Lpin2,Ndc80,Wdr43,Ypel5,Lbh,Fez2,Crim1,Cebpzos,Atl2,Tmem178,Kcng3,Mta3,Atp6v1e2,Prkce,Cript,Kcnk12,Ston1,Bambi,Map3k8,Mtpap,Wac,Fzd8,Ccny,Snrpd1,Gata6,Riok3,Taf4b,Cdh2,Dsc2,Rnf125,Ino80c,Galnt1,Mocos,Fhod3,Lims2,Srp19,Brd8,Etf1,Hspa9,Nrg2,Matr3,Slc23a1,Ube2d2a,Cxxc5,Hbegf,Slc35a4,Zmat2,Pcdha1,Pcdha9,Pcdhb9,Pcdhb15,Pcdhga1,Pcdhga2,Pcdhga3,Pcdhga4,Pcdhga5,Pcdhga6,Pcdhga8,Pcdhgb6,Pcdhga10,Pcdhgb7,Pcdhga11,Pcdhgc3,Rell2,Ndfip1,Tcerg1,Ppp2r2b,Fem1c,Dtwd2,Srfbp1,Snx24,Phax,Lmnb1,Prrc1,Slc12a2,Isoc1,Dctn4,Rbm22,Rps14,Slc26a2,Ppargc1b,Csnk1a1,Il17b,Grpel2,Apcdd1,Txnl1,Oacyl,Malt1,Pmaip1,Mc4r,Mc5r,Mc2r,Ldlrad4,Stard6,Mex3c,Elac1,Mbd1,Rpl17,St8sia5,Atp5a1,Pstpip2,Cndp2,Socs6,Ighmbp2,Mrpl21,Chka,Ndufs8,Ndufv1,Pitpnm1,Cabp4,Rps6kb2,Tbc1d10c,Ppp1ca,Ssh3,Syt12,Lrfn4,Rce1,Sptbn2,Dpp3,Brms1,Rab1b,Sf3b2,Cst6,Banf1,Eif1ad,Sart1,Drap1,AI837181,Ccdc85b,Fibp,Cfl1,Kat5,Rela,Fam89b,Syvn1,Fau,Znhit2,Vps51,Zfpl1,Ppp2r5b,Cdc42bpg,Slc22a12,Trmt112,Slc3a2,Nxf1,Gng3,Ubxn1,B3gat3,Rom1,Dtx4,Zfp91,Fads1,Syt7,Cpsf7,Tmem132a,Ccdc86,Pcsk5,Trpm6,Rorb,Klf9,Fxn,Insl6,Ermp1,Minpp1,Atad1,Hhex,Rbp4,Ccnj,Pdlim1,Crtac1,Frat1,Frat2,Pi4k2a,Zfyve27,Entpd7,Dnmbp,Cwf19l1,Ndufb8,Hif1an,Sema4g,Mrpl43,Wbp1l,Psd,Fbxl15,Cuedc2,Actr1a,Sfxn2,Nt5c2,Col17a1,Gsto1,Xpnpep1,Pdcd4,Smndc1,Adra2a,Plekhs1,Nhlrc2,Pdzd8,Atp6v1h,Rrs1,Tcf24,Cops5,Tram1,Eya1,Rdh10,Jph1,Ogfrl1,Rab23,Zfp451,Bend6,Ptpn18,Fam168b,Hs6st1,Kansl3,Ankrd23,Ankrd39,Sema4c,Cox5b,Mrpl30,Txndc9,Aff3,Chst10,Rpl31,Tbc1d8,Cnot11,Rnf149,Il1r1,Pou3f3,Nck2,Ercc5,Stat4,Mstn,Tyw5,Kctd18,Eef1b2,Ccnyl1,Cryga,Lancl1,Mreg,Abca12,Arpc2,Ihh,Cnppd1,Zfand2b,Dnpep,Mrpl44,Cul3,Fbxo36,Slc16a14,Atg16l1,Ugt1a7c,Itm2c,Psmd1,Dis3l2,Eif4e2,Efhd1,Cops8,Lrrfip1,Espnl,Hes6,Asb1,Ndufa10,Gpc1,Dusp28,Rnpepl1,Stk25,Bok,Atg4b,Ing5,Zcchc2,Vps4b,Inhbb,Tsn,Nifk,Htr5b,Ddx18,Actr3,Yod1,Mapkapk2,Dyrk3,Ikbke,Nucks1,Elk4,Tmcc2,Lrrn2,Ppp1r15b,Tmem183a,Adipor1,Klhl12,Nek7,2310009B15Rik,Dennd1b,Elf3,Tmem9,Arl8a,Phlda3,Ascl5,Rgl1,Arpc5,Glul,Qsox1,Ier5,Tex35,Abl2,Brinp2,Cacybp,Rabgap1l,Rc3h1,Fasl,Suco,Vamp4,Gorab,Slc19a2,Mpzl1,Creg1,Uck2,Atf6,Ndufs2,Ufc1,Usf1,Cd84,Igsf8,Pigm,Exo1,Adss,Sccpdh,Sde2,Ccdc121,Wdr26,Lbr,Srp9,Degs1,Mark1,Slc30a10,Nsl1,Ppp2r5a,Slc30a1,Hhat,Hsd11b1,Lamb3,Fam171a1,Dclre1c,Suv39h2,Hspa14,Ucma,Optn,Prpf18,Camk1d,Atp5c1,Il15ra,Rbm17,Trdmt1,Tmem236,Plxdc2,Commd3,Otud1,Abi1,Mastl,Zmynd19,Rnf208,Ssna1,Grin1,Sapcd2,Npdc1,BC029214,Fbxw5,Phpt1,Gpsm1,Pmpca,Med22,Rpl7a,Surf1,Surf4,Stkld1,Fam163b,Med27,Gtf3c5,Gtf3c4,Abl1,Fubp3,Rapgef1,Urm1,Cercam,Gle1,Set,Endog,Dolk,Sh3glb2,Ier5l,Zbtb43,Lmx1b,Mvb12b,Aif1l,Prrc2b,Fpgs,Cdk9,Tor2a,Stxbp1,AI182371,Rbm18,Lhx2,Nek6,Arpc5l,Mmadhc,Acvr2a,Epc2,Lypd6b,Acvr1,Tanc1,Cd302,Tank,Psmd14,Gorasp2,Tlk1,Atp5g3,Ube2e3,Btbd18,Tmx2,Timm10,Slc43a1,Ndufs3,Kbtbd4,Ptpmt1,Psmc3,Slc39a13,Zfp408,Pex16,Cry2,Slc35c1,Traf6,Trp53i11,Tspan18,Alkbh3,Api5,Cd59a,Hipk3,Lgr4,Aven,Lpcat4,Emc4,Emc7,Scg5,Srp14,Bmf,Inafm2,Ivd,Ino80,Jmjd7,Pla2g4d,Tmem87a,Strc,Catsper2,Duoxa2,Duox2,Duox1,Spata5l1,Serinc4,Bloc1s6,Dut,Fbn1,Eid1,Cops2,Mal,Bcl2l11,Gabpb1,Tmem127,Tmem87b,Sirpa,Stk35,Prn,Prnp,Snrpb,Cpxm1,Mrps26,Ddrgk1,Slc4a11,Cenpb,Gpcpd1,Trmt6,Bmp2,Ism1,Snrpb2,Macrod2,Dstn,Polr3f,Naa20,Insm1,Apmap,Abhd12,Gins1,Fkbp1a,Psmf1,Bcl2l1,Rbck1,Zcchc3,Xkr7,Asxl1,Cbfa2t2,Eif2s2,Dynlrb1,BC029722,Eif6,Ergic3,Nfs1,Romo1,Rbm39,Cnbd2,Ppp1r16b,Manbal,Srsf6,Oser1,Gdap1l1,Sys1,Rims4,Ywhab,Kcns1,Cd40,Dnttip1,Zswim1,Zfp335,Slc35c2,Pard6b,Ddx27,Slc9a8,Spata2,Rnf114,Snai1,Ube2v1,Ptpn1,Sall4,Atp9a,Cyp24a1,Cstf1,Fam209,Rae1,Rab22a,Bhlhe23,Cdh4,Psma7,Hrh3,Adrm1,Slco4a1,Ntsr1,Mrgbp,Ogfr,Slc17a9,Pex2,Tpd52l2,Ythdf1,Arfgap1,Kcnq2,Dnajc5,Pkia,Mrps28,Stmn2,Hey1,Car3,Nlgn1,Eif5a2,Egfem1,Mynn,Zfp639,Actl6a,Ndufb5,Pex5l,Fxr1,Dnajc19,Spata5,Spry1,Gm5148,Ankrd50,Pgrmc2,Jade1,Rab33b,Mgst2,Nhlrc3,Proser1,Alg5,Smad9,Rfxap,Pfn2,Serp1,Eif2a,Siah2,Mbnl1,Arhgef26,E130311K13Rik,Tiparp,Rarres1,Mfsd1,Tmem144,4930579G24Rik,Pdgfc,Dclk2,Lmna,Isg20l2,Bcan,Tsacc,Cct3,Tmem79,Smg5,Rab25,Mrpl9,Dap3,Mtx1,Muc1,Dcst1,Pygo2,Il6ra,Atp8b2,Jtb,Crtc2,Gatad2b,S100a13,S100a6,Pogz,Pip5k1a,Vps72,Ciart,Aph1a,Otud7b,Sf3b4,Sv2a,Rbm8a,Rnf115,Notch2,Chd1l,Sec22b,Phgdh,Kcna3,Kcnd3,Ddx20,Prmt6,Rbm15,Gstm5,Gnai3,Cyb561d1,Atxn7l2,Tmem167b,Clcc1,Rtca,F3,Usp53,Synpo2,Dnttip2,Ugt8a,Larp7,Lrit3,Rrh,Pla2g12a,Rpl34,Aimp1,Tet2,Ube2d3,Nfkb1,Unc5c,Bmpr1b,Tspan5,Bcl10,2410004B18Rik,Mcoln2,Ssx2ip,Ctbs,Rpf1,Cryz,Rabggtb,Cth,Rps20,Chchd7,Fam110b,Tox,Sdcbp,Rab2a,Ndufaf6,Trp53inp1,Fsbp,Runx1t1,Tmem64,Nbn,Osgin2,Ggh,Mms22l,Ndufaf4,Ube2j1,Pm20d2,Spaca1,Smim8,Aco1,Topors,Ndufb6,Tomm5,Zbtb5,Frmpd1,Exosc3,Dcaf10,Slc25a51,Shb,Tmod1,Gabbr2,Ccl19,Cd72,Smu1,Nfx1,Nol6,Ube2r2,Ubap1,Fam219a,Dctn3,Vcp,Tesk1,Creb3,Rgp1,Hint2,Hrct1,Ccin,Tgfbr1,Alg2,Msantd3,Abca1,Slc44a1,Tal2,Tmem38b,Rad23b,Ctnnal1,D630039A03Rik,Txn1,Gng10,Inip,Rnf183,Pole3,4933430I17Rik,Tle1,Rraga,Dmrta1,Tusc1,Eqtn,Tm2d1,Tmem59,Ndc1,Glis1,Slc1a7,Magoh,Orc1,Kti12,Faf1,Dmrta2,Bend5,Tal1,Pomgnt1,Gpbp1l1,Hyi,Prdx1,Rps8,Dmap1,B4galt2,Atp6v0b,Dph2,Kdm4a,Foxo6,P3h1,Ybx1,Zmynd12,Foxj3,Ctps,Akirin1,Rragc,Mycl,Trit1,Oxct2b,Zc3h12a,Mtf1,1110065P20Rik,Yrdc,Snip1,Meaf6,Stk40,Gjb5,Oscp1,5730409E04Rik,Psmb2,Ncdn,Dlgap3,C77080,Trim62,Rnf19b,Fndc5,Rbbp4,Zbtb8a,Marcksl1,Eif3i,Tmem234,Tmem39b,Ptp4a2,Adgrb2,Snrnp40,Nkain1,Eya3,Ptpru,Srsf4,Gmeb1,Med18,Sesn2,Smpdl3b,Stx12,Gpr3,Tmem222,Slc9a1,Trnp1,Gpatch3,Gpn2,Sfn,Cdc42,Cnksr1,Zfp593,Mtfr1l,Syf2,Fuca1,Pithd1,Rpl11,Luzp1,Otud3,Pink1,Fam43b,Igsf21,Mrto4,Arhgef10l,Sdhb,Ddi2,Dnajc16,Miip,Mad2l2,Fbxo6,Exosc10,Srm,Pex14,Pgd,Clstn1,Ajap1,Trp73,A430005L14Rik,Dffb,Cep104,Lrrc47,Rpl22,Vamp3,Zbtb48,Tas1r1,Plekhg5,Rbm48,Fzd1,Mterf1a,Ube2j2,Ttc34,Gabrd,Gnb1,Slc35e2,Ssu72,Atad3a,Mrpl20,Ccnl2,Aurkaip1,Pusl1,Acap3,Rnf223,Abcb1a,Abcb1b,Tmem243,Sema3a,Tmem60,Psmc2,Galnt11,Cdk5,Agap3,Nub1,Rbm33,Nom1,Dnajb6,Hadhb,Drc1,Kcnk3,Slc35f6,Atraid,Fndc4,Supt7l,Lrpap1,Afap1,Poln,Maea,Letm1,Nat8l,Mxd4,Rnf4,Tnip2,Rgs12,Grpel1,Tada2b,D5Ertd579e,Mrfap1,Ppp2r2c,Crmp1,Cytl1,Zbtb49,Lyar,Rab28,Prom1,Med28,Ccdc149,Pi4k2b,Rpl9,Smim14,Commd8,Ociad1,Rasl11b,Chic2,Srd5a3,Noa1,Polr2b,Srp72,Ythdc1,Utp3,Mob1b,Art3,Nup54,Rchy1,Scarb2,Mrpl1,Sowahb,Fgf5,Prdm8,Hnrnpdl,Tmem150c,Helq,Mrps18c,Lin54,Cops4,Coq2,Hpse,Cds1,Slc10a6,Zfp951,Lrrc8d,Rpl5,Crlf2,Cplx1,Gtpbp6,Ddx51,Tpst2,Tfip11,Asphd2,Ficd,Coro1c,Ssh1,Usp30,Foxn4,Ankrd13a,Hnf1a,Prkab1,Sppl3,Unc119b,Rnf10,Triap1,Cox6a1,Msi1,Pxn,Rab35,Pebp1,Wsb2,Tesc,Med13l,Fzd10,Glt1d1,Auts2,Tmem248,Sfswap,Zfp11,Cct6a,Chchd2,Tpst1,Brap,Ddx55,Plbd2,Ddx54,Dtx1,Ptpn11,Rpl6,Acad10,Hvcn1,Gpn3,Bcl7a,Mlxip,Denr,Hip1r,Vps37b,Ogfod2,Rilpl2,Tmed2,Atp6v0a2,Styxl1,Eif4h,Stx1a,Dnajc30,Bcl7b,Fzd9,Tmem120a,Mdh2,Polr2j,Orai2,Prkrip1,Cux1,Cldn15,Srrt,Trip6,Slc12a9,Pop7,Mospd3,Sap25,Mepce,Zkscan1,Mcm7,Zfp157,Prkar1b,Get4,Cox19,Zfand2a,Eif3b,Lfng,Ttyh3,Iqce,Gna12,Tnrc18,Fscn1,Rbak,Rac1,Bri3,Rnf6,Nptx2,Pdap1,Bud31,Zkscan14,Zkscan5,Zscan25,Usp12,Rpl21,Rasl11a,Polr1d,Mtus2,Hmgb1,Rfc3,Pon2,Ing3,Arf5,Prrt4,Ccdc136,Zc3hc1,Klhdc10,Cpa2,Klf14,Akr1b3,Fam180a,Mtpn,Trim24,Clec2l,Mkrn1,Dennd2a,Try5,Casp2,Malsu1,Npy,Zfp212,Zfp777,Zfp746,Atp6v0e2,Repin1,Jazf1,Prr15,Mturn,Crhr2,Znrf2,Gars,Adcyap1r1,Nt5c3,Tigd2,Fam13a,Ccser1,Rpia,Gadd45a,Serbp1,Eif2ak3,Smyd1,Rnf103,Atoh8,Usp39,Kcmf1,Htra2,Pcgf1,Ccdc142,Dctn1,Tex261,Paip2b,Exoc6b,Rab11fip5,Smyd5,Cct7,Efcc1,Rab43,Isy1,Add2,Pcyox1,Snrnp27,Slc41a3,Txnrd3,Gata2,Sec61a1,Xpc,Lsm3,4930590J08Rik,Rbsn,Lmod3,Frmd4b,Sumf1,Bhlhe40,Arl8b,Lhfpl4,Brpf1,Arpc4,Ttll3,Emc3,Brk1,Vhl,Tatdn2,Zfp422,Rpl32,Plxnd1,Cacna2d4,Fbxl14,Kdm5a,Rad52,Atp6v1e1,Bid,M6pr,Mfap5,Kcna1,Ndufa9,Lpcat3,Emg1,Phb2,Usp5,Cdca3,Gnb3,P3h3,Lag3,Ptms,Mlf2,Cops7a,Vamp1,Itfg2,Gprc5a,Gpr19,Gsg1,Gucy2c,Wbp11,Rerg,Erp27,Strap,Aebp2,Ldhb,Fgfr1op2,Tm7sf3,Stk38l,Mrps35,Cacng7,Cacng6,Tfpt,Zfp787,Zfp444,Zfp28,Tnnt1,Rdh13,Syt5,Ppp6r1,Hspbp1,Brsk1,Rpl28,Zfp628,Fiz1,Zfp580,Epn1,Rnf225,Trim28,Chmp2a,Dhx34,Inafm1,Ccdc9,Tmem160,Ap2s1,Strn4,Dact3,Ppp5c,Nanos2,Dmwd,Snrpd2,Opa3,Rtn2,Mark4,Ppp1r37,Clasrp,Clptm1,Tomm40,Ceacam1,B3gnt8,Zfp112,Smg9,Irgq,Rabac1,Grik5,Zfp574,Gsk3a,Tmem145,Bckdha,B9d2,Hnrnpul1,Cyp2t4,Numbl,Sertad1,Prx,Fbl,Eid2,Eid2b,Rps16,Lrfn1,Map4k1,Psmd8,Dpf1,Pdcd2l,Cd22,Fam187b,Zfp566,Tbcb,Polr2i,Lrfn3,Aplp1,Arhgap33,Upk1a,Rbm42,Tmem147,Scn1b,Kctd15,Chst8,Lrp3,Gpatch1,Cep89,Pdcd5,Pop4,Zfp141,Tsg101,2410002F23Rik,1700008O03Rik,Lrrc4b,Emc10,Nup62,Akt1s1,Ap2a1,Nosip,Rps11,Rpl13a,Bax,Ppp1r15a,Plekha4,Rpl18,Fam83e,Lmtk3,Grwd1,Kdelr1,Mkrn3,Chrna7,Klf13,Mtmr10,Pcsk6,Chsy1,Lysmd4,Arrdc4,Rgma,Ntrk3,Mrpl46,Mrps11,Ap3s2,Furin,Unc45a,Fes,Crtc3,Nmb,Alpk3,Pde8a,Rps17,Sh3gl3,Abhd17c,Rab38,Prss23,Fzd4,Eed,Ddias,Fam181b,Tsku,Gab2,Ndufc2,Clns1a,Pak1,Xrra1,Rnf169,Uvrag,Dgat2,Rps3,Nup98,Stim1,Rab6a,Tomt,Lamtor1,Trim3,Ilk,Dchs1,Eif3f,Tub,Tmem9b,Wee1,Eif4g2,Rassf10,Mical2,Rras2,Copb1,Pde3b,Xylt1,Plekha7,Rps13,Nucb2,Coq7,Gde1,Knop1,Iqck,Thumpd1,Uqcrc2,Mettl9,Hs3st2,Chp2,Ears2,Rbbp6,Fgfr2,Nsmce4a,Chst15,Kdm8,Sbk1,Spns1,Sh2b1,Bola2,Ypel3,Ino80e,Kctd13,Sez6l2,Mvp,Maz,Qprt,Sephs2,Zfp768,Zfp688,Tmem265,Phkg2,Bcl7c,Setd1a,Fus,Armc5,Glrx3,Inpp5a,Ppp2r2d,Zfp511,Lsp1,Ctsd,Ascl2,Sct,Pnpla2,Bet1l,B4galnt4,Drd4,Slc25a22,Rplp2,Tollip,Mob2,Tssc4,Stxbp2,Trappc5,Lrrc8e,Ctxn1,Efnb2,Abhd13,Tnfsf13b,Tubgcp3,Irs2,Pcid2,Lamp1,Grk1,Gas6,Upf3a,Champ1,Vps36,Mrps31,Tm2d2,Htra4,Vdac3,Golga7,Sfrp1,Erlin2,Ppp2cb,Ubxn8,Rbpms,Dusp4,Mfhas1,Casp3,Ing2,Cdkn2aip,Wwc2,Vegfc,Cep44,Fbxo8,Sap30,Tma16,Nat2,Tmem192,Lpl,Mef2b,Zfp868,Zfp869,Lpar2,Pbx4,Cilp2,Homer3,Ddx49,Comp,Klhl26,Crlf1,Kxd1,Fkbp8,Ell,Ifi30,Pik3r2,Rpl18a,Tom1,Abhd8,Dda1,Mvb12a,Pgls,Fcho1,Fam32a,Ap1m1,Med26,Usp38,Orc6,Siah1a,Dnaja2,Cbln1,Zfp423,Dnajb1,Adgrl1,Dcaf15,D8Ertd738e,Ier2,Nacc1,Trmt1,Nfix,Dhps,Nkd1,Snx20,Nod2,Herpud1,Amfr,Nudt21,Mt2,Mt1,Ccl17,Ccdc102a,Kifc3,Zfp319,Usb1,Cfap20,Csnk2a2,Setd6,Tk2,Cmtm4,E2f4,Atp6v0d1,Acd,Enkd1,4933405L10Rik,Ranbp10,Thap11,Psmb10,Nfatc3,Esrp2,Psmd7,Nip7,Vps4a,Cmtr2,Dhx38,Txnl4b,Zfp821,Aars,Syce1l,Znrf1,Zfp1,Gabarapl2,Kars,Terf2ip,Wwox,Mphosph6,Atmin,Crispld2,Hsbp1,Hsdl1,Kcng4,Wfdc1,Emc8,Cox4i1,Rab4a,Ccsap,Map1lc3b,Zcchc14,Jph3,Klhdc4,Slc7a5,Zfpm1,Aprt,Sult5a1,Chmp1a,Vps9d1,Tcf25,Irf2bp2,Acta1,Taf5l,Cog2,2310022B05Rik,Fam89a,Trim67,Sprtn,Rbm34,Itgb1,Dcun1d5,Cep57,Fam76b,Cwc15,Taf1d,Yipf2,Zfp26,Fbxl12,Pin1,Ppan,Eif3g,Mrpl4,Icam4,Gm38431,Dnm2,Zfp810,Anln,Rp9,Glb1l3,Vps26b,Ntm,Adamts8,Nfrkb,Barx2,St3gal4,Cdon,Stt3a,Hepacam,Robo3,Nrgn,Zfp202,Gramd1b,Mpzl3,C1qtnf5,Hmbs,Trappc4,Rps25,Bcl9l,Ttc36,Atp5l,Zpr1,Bud13,Fxyd6,Sidt2,Rbm7,Gm5617,Zbtb16,Cryab,Sdhd,Hspb2,Fdxacb1,Sik2,Cib2,Npat,Acat1,Nrg4,Pstpip1,Peak1,Hmg20a,Commd4,Scamp5,Cox5a,Neo1,Bbs4,Parp6,Tle3,Rplp1,Paqr5,Map2k5,Ppib,Dapk2,Usp3,Aagab,Rpl4,Tipin,Spg21,Oaz2,C2cd4a,C2cd4b,Polr2m,Rsl24d1,Scg3,Irak1bp1,Gsta4,Eef1a1,Cd109,Hmgn3,Elovl4,Ripply2,Me1,Tbc1d2b,Plscr1,Chst2,Pcolce2,Rnf7,Spsb4,Trim42,Esyt3,Dbr1,Pccb,Msl2,Cep63,Uba5,Cdv3,Nudt16,Tex264,Dag1,Poc1a,Rpl29,Pcbp4,Rrp9,Rbm15b,Tmem115,Gnat1,Camkv,Ip6k1,Amigo3,Tcta,Ccdc71,Qrich1,Wdr6,P4htm,Prkar2a,Ip6k2,Uqcrc1,Als2cl,Lrrfip2,Map4,Elp6,Ptpn23,Ccdc12,Gpd1l,Osbpl10,Cmtm6,Snrk,Hhatl,Csrnp1,Rpsa,Eif1b,Rpl14,Cck,Vipr1,Nktr,Zfp651,Klhl40,1110059G10Rik,Zdhhc3,Tmem158,Lars2,Limd1,Xcr1,Ccr9,Slc6a20a,Ppp2r3d,Xk,Dynlt3,Porcn,Wdr45,Pqbp1,Pcsk1n,Glod5,Atp6ap2,Ddx3x,Cask,Kdm6a,Cdk16,Slc25a5,Rpl39,Rnf113a1,Rbmx2,Rap2c,Gpc4,Hprt,Xlr,Htatsf1,Arhgef6,Gm715,Hmgb3,Slc6a8,Srpk3,Ssr4,Pdzd4,Atp6ap1,Ubl4a,G6pdx,Klhl15,Eif2s3x,Maged1,Zxdb,Spin4,Rlim,Rps4x,Zfp711,Srpx2,Timm8a1,Tceal6,Gla,Hnrnph2,Armcx4,Bex2,Il1rapl2,Morf4l2,Nup62cl,Prps1,Tsc22d3,Tmem164,Ammecr1,Capn6,Tspyl2,Spin2c,Prdx4,Klhl34,Eif1ax,Bmx,Rbbp7,Siah1b,Trappc2,Tlr7,Csnka2ip	4.56461e-10	TRUE
TF:M00237	TF	Factor: AhR:Arnt; motif: GRGKATYGCGTGMCWNSCC	16213	4973	3772	Ppp1r14c,Lrp11,Pcmt1,Ginm1,Cited2,Heca,Sgk1,Rps12,Rnf146,Nkain2,Fyn,Bend3,Dcbld1,Cep85l,Mcm9,Dnajb12,Psap,Eif4ebp2,Slc25a16,Ado,Jmjd1c,Nrbf2,Rab36,Gucd1,Snrpd3,Ggt1,Zfp280b,Pttg1ip,Sumo3,Rrp1,Nuak1,Cry1,Nt5dc3,Cdk17,Amdhd1,Ccdc38,Rnf126,Palm,Wdr18,Tmem259,Polr2e,Gpx4,Dazap1,2310011J03Rik,Mex3d,Scamp4,Csnk1g2,Sf3a2,Lsm7,Timm13,Sgta,Zbtb7a,Pip5k1c,Cactin,Gna15,Gna11,Tdg,Hcfc2,Cradd,Tbc1d15,Kcnmb4,Cnot2,Rab3ip,Dyrk2,Llph,Gns,Tbk1,Pik3ip1,Dtx3,Naca,Cs,Nabp2,Pa2g4,Nf2,Uqcr10,Emid1,Igfbp1,Igfbp3,Mrps24,Polm,Ykt6,Camk2b,Ppia,Purb,Tbrg4,Egfr,C1d,Tmem17,Rel,Fgf18,Snrnp25,Ubtd2,Irgm1,Rasgef1c,Mgat4b,Nhp2,Ppp2ca,Vdac1,Irf1,Slc22a5,Slc22a21,Cdc42se2,Hint1,Gm2a,Cnot8,Iba57,Guk1,Arf1,Mprip,Atpaf2,Shisa6,Sco1,Myh13,Mief2,Tmem11,Natd1,Pigl,Usp43,Neurl4,Elp5,Ctdnep1,Inca1,Gp1ba,Aipl1,P2rx1,Camkk1,Mnt,Prpf8,Myo18a,Traf4,Pigs,Unc119,Nle1,Cdk5r1,Tada2a,Ggnbp2,Ppm1d,Gdpd1,Hsf5,Mrps23,Atp5g1,Tob1,Xylt2,Slc35b1,Nxph3,Cdk5rap3,Mrpl10,Mllt6,Pip4k2b,Med1,Neurod2,Eif1,Rnd2,Mpp3,Lsm12,Tmub2,Gjc1,Nmt1,Tlk2,Rprml,Gosr2,Myl4,Psmd12,Kcnj2,Cdc42ep4,Socs3,Dnah17,Mrps7,Grb2,Tsen54,Rnf157,Ube2o,Usp36,Cbx2,Cbx8,Sgsh,Endov,Fam228b,Dtnb,Ptrhd1,Fkbp1b,Mfsd2b,Aspscr1,Chmp6,Hgs,Wdr45b,Laptm4a,Mycn,Cys1,Kcnf1,Odc1,Mboat2,Colec11,Acp1,Efcab10,Ahr,Bzw2,Foxg1,Dtd2,Fbxo33,Vcpkmt,Nin,Frmd6,Dact1,Six4,Tmem30b,Ppm1a,Prkch,Syt16,Wdr89,Zbtb25,Susd6,Vsx2,Acot2,Acot1,Acot4,Ltbp2,Rps6kl1,Nek9,Esrrb,Irf2bpl,Ism2,Zc3h14,Foxn3,Itpk1,Setd3,Begain,Kif26a,Amn,Eif5,Ppp1r13b,Siva1,Akt1,Zbtb42,Net1,Gtpbp4,Tbce,Gli3,Abt1,Tdp2,Wrnip1,Ssr1,Txndc5,Slc22a23,Elovl2,Mcur1,Mylip,Spin1,Nxnl2,Sema4d,Nfil3,Sfxn1,4833439L19Rik,Higd2a,Gprin1,Grk6,Prr7,Hnrnpa0,Hnrnpk,Ctsl,Fastkd3,Ube2ql1,Clptm1l,Cep72,Pdcd6,Nr2f1,Cetn3,Tmem161b,Lhfpl2,Zbed3,Arhgef28,Nsa2,Ptcd2,Marveld2,Rad17,Cenph,Ercc8,Plk2,Gpbp1,Snx18,Mrps30,Gm5796,Kctd6,Thoc7,Rpl15,Ube2e2,Ndst2,Vdac2,Arf4,Mustn1,Ankrd28,Bap1,Glud1,Bmpr1a,Cnih1,Cgrrf1,Lats2,Oxa1l,Haus4,Amer2,Extl3,Scara3,Chmp7,Tsc22d1,Cog3,Gtf2f2,Pcdh8,Dis3,Ubac2,Ipo5,Farp1,Ghr,Rpl37,Rictor,Sub1,Zfp622,Otulin,Ctnnd2,Ropn1l,Ankrd46,Zfp706,Fzd6,Lrp12,Med30,Rnf139,Trib1,Gpr20,Dennd3,Mroh5,Ccdc166,Tigd5,Sharpin,Maf1,Slc39a4,Recql4,1110038F14Rik,Rbx1,Gga1,Micall1,Polr2f,Csnk1e,Sun2,Tab1,Atf4,5031439G07Rik,Cyb5r3,Scube1,Samm50,Wnt7b,Pkdrej,Gtse1,Brd1,Pim3,Hdac10,Sco2,Yaf2,Prickle1,Adamts20,Nell2,Rpap3,Larp4,Galnt6,Nr4a1,Atg101,Spryd3,Atp5g2,Crebbp,Tfap4,Coro7,Mgrn1,Anks3,Nagpa,Mettl22,Usp7,Rsl1d1,Ercc4,Cebpd,Ube2l3,Thap7,Smpd4,Dgcr2,Camk2n2,Dnajb11,P3h2,Mb21d2,Gp5,Ppp1r2,Bdh1,Wdr53,Pcyt1a,Tnk2,Sema5b,Parp9,Rabl3,Ndufb4,Gpr156,Lsamp,Cblb,Rbm11,Nrip1,Mrpl39,Cct8,Bach1,Sod1,Erg,Dyrk1a,Tmprss2,Scaf8,Tcp1,Wtap,1600012H06Rik,9030025P20Rik,Gm3435,Ermard,Chd1,Crebrf,Lemd2,Mapk8ip3,Tnfrsf12a,Flywch2,Rnps1,Pgp,Mlst8,Nubp2,Mrps34,Haghl,Ccdc78,Zfand3,Mapk14,Nudt3,Taf11,Fance,Fkbp5,Kctd20,BC004004,Abcg1,Pknox1,Akap8,Zfp81,Rps28,Ndufa7,Zbtb22,Tapbp,Slc39a7,Brd2,Prr3,Tnxb,Stk19,Neu1,Abhd16a,Ly6g5b,Ltb,Nfkbil1,H2-D1,H2-Q4,Psors1c2,Gnl1,Runx2,Mrps10,Bysl,Tomm6,Frs3,Mocs1,Hsp90ab1,Tmem63b,Lrrc73,Ptk7,2310039H08Rik,Efna5,Mydgf,Vmac,Ndufa11,Gtf2f1,Gpr108,Arhgap28,Twsg1,Ndufv2,Wdr43,Lbh,Fez2,Crim1,Atl2,Thumpd2,Pkdcc,Cript,Kcnk12,Bambi,Ccny,Snrpd1,Riok3,Cdh2,Rnf125,Mapre2,Mocos,Sft2d3,Lims2,Nrep,Brd8,Matr3,Cxxc5,Hbegf,Ndufa2,Pcdhga1,Pcdhga2,Pcdhga6,Pcdhga8,Pcdhga10,Pcdhga11,Pcdhgc3,Rell2,Fem1c,Dtwd2,Srfbp1,Snx24,Lmnb1,Slc12a2,Chsy3,Apcdd1,Txnl1,Malt1,Stard6,Mex3c,Mbd1,Rpl17,St8sia5,Pard6g,Rbfa,Zfp407,Syt12,Lrfn4,Sptbn2,Rab1b,Banf1,Eif1ad,Rela,Syvn1,Fau,Trmt112,Kcnk4,Otub1,Tmem223,Gng3,Lrrn4cl,Rom1,Mpeg1,Dtx4,Zfp91,Fads1,Fen1,Syt7,Cpsf7,Prpf19,Ccdc86,Rfk,Trpm6,Rorb,Klf9,Hhex,Crtac1,Frat2,Pi4k2a,Zfyve27,Slc25a28,Bloc1s2,Mrpl43,Kcnip2,Cuedc2,Sh3pxd2a,Gsto1,Adra2a,Nhlrc2,Pdzd8,Rrs1,Tcf24,Cops5,Tram1,Rdh10,Zfp451,Bend6,Fam168b,Neurl3,Kansl3,Sema4c,Mrpl30,Txndc9,Rev1,Rpl31,Rnf149,Pou3f3,Tyw5,Arpc2,Ihh,Cnppd1,Zfand2b,Inha,Cul3,Mff,Fbxo36,Inpp5d,Sag,Cab39,Eif4e2,Lrrfip1,Ankmy1,Stk25,Bok,Atg4b,Ing5,Zcchc2,Tsn,Htr5b,Actr3,Dyrk3,Ppp1r15b,Nek7,2310009B15Rik,Arl8a,Gpr25,Arpc5,Fam163a,Brinp2,Cacybp,Rabgap1l,Scyl3,Slc19a2,Mpzl1,Pigm,Sde2,Pycr2,Wdr26,Srp9,Degs1,Mark1,Nsl1,Nenf,Ppp2r5a,Slc30a1,Hhat,Irf6,Suv39h2,Hspa14,Camk1d,Atp5c1,Commd3,Otud1,Fut7,Zmynd19,Sapcd2,Npdc1,Med22,Rpl7a,Surf4,Stkld1,Cacfd1,Fam163b,Gtf3c4,Sh3glb2,Ier5l,Asb6,Lmx1b,Aif1l,Rpl12,Ttll11,Lhx2,Nek6,Lypd6b,Acvr1,Tanc1,Tank,Tlk1,Tmx2,Clp1,Slc43a1,Ndufs3,Kbtbd4,Ptpmt1,Slc39a13,Arhgap1,Accs,Accsl,Alkbh3,Commd9,Hipk3,Eif3m,Lgr4,Aven,Scg5,Inafm2,Catsper2,Duoxa2,Duox2,Bloc1s6,Eid1,Cops2,Bcl2l11,1810024B03Rik,Tmem127,Slc20a1,Mrps26,Itpa,Slc4a11,Gpcpd1,Chgb,Ism1,Macrod2,Dstn,Abhd12,Fkbp1a,Sdcbp2,Tbc1d20,Rbck1,H13,Asxl1,Mapre1,Cbfa2t2,Map1lc3a,1700003F12Rik,Eif2s2,Trpc4ap,BC029722,Nfs1,Romo1,Rbm39,Actr5,Mafb,Srsf6,Oser1,Rims4,Kcns1,Pigt,Zfp335,Slc9a8,Rnf114,Ptpn1,Nfatc2,Atp9a,Cstf1,Rae1,Bhlhe23,Psma7,Slco4a1,Ythdf1,Kcnq2,Gmeb2,Hey1,Car3,Nlgn1,Eif5a2,Gpr160,Ndufb5,Fxr1,Spata5,Pgrmc2,Jade1,Rab33b,Nhlrc3,Proser1,Alg5,Smad9,Serp1,Eif2a,Erich6,Siah2,Mbnl1,Rarres1,Rps3a1,Lmna,Isg20l2,Rab25,Mrpl9,Efna1,Dap3,Pygo2,Il6ra,Atp8b2,Jtb,S100a6,Mllt11,Otud7b,Notch2,Chd1l,Prkab2,Prmt6,Rbm15,Gstm4,F3,Synpo2,Dnttip2,Sec24d,Larp7,Rrh,Pla2g12a,Aimp1,Tet2,Adh5,Eif4e,Bcl10,2410004B18Rik,Ssx2ip,Rabggtb,Cth,Chchd7,Tox,Sdcbp,Rab2a,Plekhf2,Fsbp,Tmem64,Nbn,Fbxl4,Mms22l,Ndufaf4,Pm20d2,Topors,Shb,Nfx1,Tesk1,Ccdc107,Hint2,Tmem38b,Rad23b,Ctnnal1,Txn1,Gng10,Inip,Tle1,Rasef,Rraga,Slc35d1,Faf1,Dmrta2,Rps8,B4galt2,Dph2,Foxo6,Foxj3,Ctps,Mycl,Trit1,Oxct2b,Zc3h12a,1110065P20Rik,Yrdc,Gnl2,Stk40,5730409E04Rik,Psmb2,C77080,Trim62,Rbbp4,Fam229a,Eif3i,Tmem234,Ptp4a2,Snrnp40,Nkain1,Sdc3,Ptpru,Med18,Gpr3,Slc9a1,Cdc42,Ncmap,Extl1,Syf2,Luzp1,Fam43b,Igsf21,Arhgef10l,Sdhb,Atp13a2,Dnajc16,2510039O18Rik,Mad2l2,Fbxo6,Exosc10,Pex14,Pgd,Clstn1,Tmem201,Ajap1,Trp73,Dffb,Cep104,Lrrc47,Klhl21,Tas1r1,Rbm48,Gnb1,Ssu72,Atad3a,Mrpl20,Rnf223,Gnai1,Cdk5,Agap3,Insig1,Nom1,Dnajb6,Tmem214,Poln,Rnf4,Tnip2,Tada2b,Mrfap1,Nsg1,Rab28,Prom1,Med28,Tlr6,Rpl9,Sgcb,Rasl11b,Chic2,Noa1,Polr2b,Srp72,Grsf1,Mob1b,Sdad1,Nup54,Mrpl1,Hnrnpdl,Helq,Mrps18c,Cds1,Lrrc8d,Gtpbp6,Pus1,Asphd2,Ssh1,Prkab1,Cabp1,Rnf10,Triap1,Cox6a1,Rplp0,Pebp1,Rfc5,Tesc,Fbxw8,Med13l,Glt1d1,Auts2,Cct6a,Tpst1,Brap,Ddx55,Dtx1,Acad10,Psmd9,Hip1r,Arl6ip4,Rilpl2,Styxl1,Bcl7b,Fzd9,Nsun5,Tmem120a,Mdh2,Srrt,Pop7,Mospd3,Adap1,Gpr146,Iqce,Slc29a4,Tnrc18,Rbak,Cyth3,Bri3,Nptx2,Pdap1,Bud31,Rpl21,Rasl11a,Polr1d,Slc7a1,Pon2,Ndufa4,Ing3,Prrt4,Ccdc136,Zc3hc1,Akr1b3,Mkrn1,Dennd2a,Casp2,Npy,Zfp212,Zfp956,Repin1,Nfe2l3,Jazf1,Adcyap1r1,Fam13a,Ccser1,Gadd45a,Serbp1,Atoh8,Paip2b,Emx1,Cct7,Arhgap25,Isy1,Tprkb,Mxd1,Antxr1,Slc41a3,Txnrd3,Podxl2,Xpc,Lsm3,Ccdc174,Rbsn,Bhlhe40,Atg7,Lhfpl4,Brpf1,Emc3,Brk1,Tatdn2,Plxnd1,Fbxl14,Atp6v1e1,Bid,Necap1,Emg1,Phb2,Usp5,Cdca3,Itfg2,Gabarapl1,Gprc5a,Gpr19,Ddx47,Wbp11,Erp27,Aebp2,Ldhb,Tm7sf3,Stk38l,Zfp787,Zfp444,Zfp28,Il11,Syt5,Hspbp1,Fiz1,Epn1,Slc27a5,Trim28,Dhx34,Inafm1,Ccdc9,Dact3,Snrpd2,Opa3,Rtn2,Klc3,Tomm40,Cadm4,Rps19,Cd79a,Rabac1,Zfp574,Bckdha,Sertad1,Map3k10,Fbl,Eid2,Eid2b,Rps16,Spint2,Fam187b,Zfp566,Tbcb,Polr2i,Lrfn3,Aplp1,Tmem147,Scn1b,Kctd15,Lrp3,Pdcd5,Pop4,1700028J19Rik,2410002F23Rik,Lrrc4b,Nup62,Ptov1,Ap2a1,Bax,Nucb1,Rpl18,Lmtk3,Cyth2,Chrna7,Tm2d3,Chsy1,Rgma,Agbl1,Ntrk3,Mrpl46,Mrps11,Abhd2,Furin,Wdr73,Sh3gl3,Mex3b,Abhd17c,Prss23,Eed,Ndufc2,Aqp11,Xrra1,Rnf169,Dgat2,Rps3,Stim1,Lipt2,Rab6a,Arfip2,Eif3f,BC051019,Copb1,Pde3b,Plekha7,Coq7,Gde1,Knop1,Iqck,Thumpd1,Mettl9,Ears2,Rbbp6,Fgfr2,Nsmce4a,Chst15,Kdm8,Gsg1l,Lat,Ypel3,Ino80e,Tmem219,Sephs2,Zfp688,Phkg2,Setd1a,Zfp668,Fus,Armc5,Ptpre,Glrx3,Inpp5a,Tubgcp2,Zfp511,Ctsd,B4galnt4,Ppfia1,Trappc5,Tnfsf13b,Tubgcp3,Arhgef7,Gas6,Champ1,Tm2d2,Htra4,Golga7,Sfrp1,Brf2,Rbpms,Dctn6,Dusp4,Acsl1,Ing2,Cdkn2aip,Vegfc,Sap30,Nat2,Tmem192,Mef2b,Atp13a1,Hapln4,Homer3,Crlf1,Ell,Ssbp4,Rab3a,Ifi30,Rpl18a,Pgls,Fam32a,Siah1a,Ier2,Rtbdn,Dhps,Herpud1,Amfr,Mt2,Mt1,Pllp,Ccl17,Kifc3,Csnk2a2,Setd6,E2f4,Atp6v0d1,Thap11,Psmb10,Nfatc3,Esrp2,Slc7a6os,Nip7,Zfp821,Znrf1,Kars,Terf2ip,Wwox,Zdhhc7,Hsdl1,6430548M08Rik,Zcchc14,Jph3,Slc7a5,Zfpm1,Rnf166,Ctu2,Aprt,Rpl13,Irf2bp2,Taf5l,Cog2,Fam89a,Tomm20,Dcun1d5,Birc3,Cep57,Fam76b,Taf1d,Zfp26,Fbxl12,Pin1,Ppan,Eif3g,Ilf3,Pigyl,Zfp810,Ntm,Nfrkb,Barx2,Stt3a,Nrgn,Mpzl3,Hmbs,Zbtb16,Sdhd,Fdxacb1,Acat1,Nrg4,Tspan3,Peak1,Hmg20a,Commd4,Scamp5,Cox5a,Scamp2,Rec114,Neo1,Parp6,Map2k5,Ppib,Oaz2,Rps27l,C2cd4b,Polr2m,Eef1a1,Cd109,Ripply2,Rnf7,Spsb4,Esyt3,Dbr1,Msl2,Dag1,Dusp7,Qrich1,Prkar2a,Ptpn23,Osbpl10,Rpl14,Vipr1,Zfp651,Klhl40,Tgm4,Tmem158,Ppp2r3d,Xk,Ddx3x,Cask,Cdk16,Rnf113a1,Pdzd4,Emd,Atp6ap1,G6pdx,Klhl15,Eif2s3x,Rlim,Zfp711,Bex2,Bex1,Tmsb15b1,Slc25a53,Nup62cl,Tsc22d3,Tmem164,Ammecr1,Capn6,Tsr2,Tspyl2,Rbbp7,Siah1b,Trappc2	5.1982e-10	TRUE
TF:M09685_1	TF	Factor: Fli-1; motif: NNNRCCGGAAGTGGN; match class: 1	16213	811	3772	Tfam,Pwp2,Slc25a3,Mdm2,Nup107,Llph,Pip4k2c,Naca,Tbrg4,Slu7,Trim41,Maml1,Irf1,Cops3,Zkscan6,Eif5a,Rnf167,Atp2a3,Mmd,Sp2,Dhx8,Mettl2,Gosr2,Kctd2,Endov,Asxl2,Sf3b6,Ptrhd1,Aspscr1,Sirt7,Psma6,Srsf5,Zfp410,Gm20604,Amn,Eif5,Akt1,Cdk13,Riok1,Serpinb6a,Pak1ip1,Sptlc1,Med10,Clptm1l,Rfesd,Tmem161b,Zcchc9,Cdk7,Rpl15,Pde12,Dph3,Cgrrf1,Ska3,Mrpl57,Rnaseh2b,Cog3,Ubac2,Ipo5,Farp1,Rpl37,Zfp622,C030006K11Rik,1110038F14Rik,Gga1,Nol12,Tomm22,Mief1,Poldip3,Ttll1,Tbc1d22a,Atg101,Mcrs1,Mfsd5,Ubn1,Med15,Mrpl40,Dnajb11,Gpr156,Nsun3,4930453N24Rik,Setd4,1600012H06Rik,9030025P20Rik,Gm3435,Ermard,Kctd5,Tsc2,Wdr24,Rps10,BC004004,Cyp4f13,Pfdn6,Rps18,Prr3,Ddx39b,Gnl1,Cript,Riok3,Sft2d3,Srp19,Taf7,Yipf5,Txnl1,Zfp407,Tbc1d10c,Ppp1ca,Lrfn4,Dpp3,Banf1,Eif1ad,Fibp,Kat5,Znhit2,Vps51,Trmt112,Otub1,Tmem223,B3gat3,Mta2,Cpsf7,Prpf19,Minpp1,Sema4g,Smndc1,Rrs1,Cops5,Tram2,Atg16l1,Asb1,Elk4,Ppp1r15b,Pigm,Rps6kc1,Mastl,Surf1,Gtf3c4,Fubp3,Cdk9,Arpc5l,Ndufs3,Kbtbd4,Zfp408,Slc35c1,Eif3m,Tmem87a,Cops2,Snrpb2,Naa20,Xkr7,Ergic3,Nfs1,Romo1,Cnbd2,Manbal,Ywhab,Slc35c2,Spata2,Ube2v1,Nfatc2,Pex2,Arfgap1,Eif5a2,Actl6a,Spata5,Il6ra,Aph1a,Sf3b4,Ugt8a,2410004B18Rik,Nol6,Fam219a,Rgp1,Ccin,Rnf183,Rraga,Kti12,Dmap1,1110065P20Rik,Yrdc,Eif3i,Tmem234,Trim63,Rpl11,Sdhb,Exosc10,Lrrc47,Ccnl2,Aurkaip1,Sdf4,Nom1,Dnajb6,Poln,Bloc1s4,Man2b2,Utp3,Pgam5,Ficd,Fbxw8,Chchd2,Arl6ip4,Bcl7b,Pop7,Rnf6,Rfc3,Serbp1,Tprkb,Tatdn2,Kdm5a,Emg1,Phb2,Cops7a,Fgfr1op2,Zfp787,Syt5,Tmem150b,Rps5,Chmp2a,Ccdc9,Ap2s1,Dmwd,Tomm40,Fbl,Fam187b,Nudt19,Pnkp,Cyth2,Mkrn3,Tm2d3,Anapc15,Ino80e,Pnpla2,Mcemp1,Ubxn8,Atp13a1,Ddx49,Kxd1,Lsm4,Pik3r2,F2rl3,Mvb12a,Fam32a,Ap1m1,Usp38,Dcaf15,Nudt21,Nip7,Gabarapl2,Vps9d1,Dcun1d5,Yipf2,Ppan,Rp9,Ddx25,Pus3,Mpzl3,Zpr1,Fbxo22,Hmg20a,Pdcd7,Gtf2a2,Uba5,Traip,Ccdc71,Lrrfip2,Ptpn23,Zfp651,Ppp2r3d,Rbmx2,G6pdx,Asmt	6.13739e-10	TRUE
TF:M01988_1	TF	Factor: ER71; motif: ACCGGAARYN; match class: 1	16213	764	3772	Eif4ebp2,Ado,Pwp2,Timm13,Mdm2,Nup107,Llph,Pip4k2c,Naca,Tbrg4,Slu7,Trim41,Cops3,Zkscan6,Eif5a,Rnf167,Med31,Mmd,Sp2,Coasy,Psme3,Tmub2,Gosr2,Myl4,Endov,Asxl2,Sf3b6,Ptrhd1,Aspscr1,Psma6,Srsf5,Alkbh1,Gm20604,Amn,BC022687,Cdk13,Riok1,Pak1ip1,Sptlc1,Med10,Exoc3,Zcchc9,Ptcd2,Cdk7,Rpl15,Pde12,Dph3,Ska3,Mrpl57,Rnaseh2b,Cog3,Ubac2,Rpl37,Zfp622,Ndufb9,Exosc4,C030006K11Rik,Commd5,1110038F14Rik,Gga1,Nol12,Tomm22,Mief1,Poldip3,Ttll1,Gtse1,Tbc1d22a,Larp4,Atg101,Mcrs1,Zfp740,Ubn1,Med15,Mrpl40,Nsun3,1600012H06Rik,9030025P20Rik,Gm3435,Ermard,Kctd5,Tsc2,Mrps34,Wdr24,BC004004,Pfdn6,Rps18,Prr3,Ddx39b,Gnl1,Bysl,Rrp36,2310039H08Rik,Mydgf,Mllt1,Cript,Riok3,Sft2d3,Srp19,Taf7,Yipf5,Atp5a1,Zfp407,Banf1,Eif1ad,Fibp,Kat5,Znhit2,Vps51,Trmt112,B3gat3,Cpsf7,Prpf19,Minpp1,Hif1an,Mrpl43,Smndc1,Fbxo36,Atg16l1,Cab39,Asb1,Ppp1r15b,Snrpe,Tstd1,Pigm,Rps6kc1,Surf1,Fubp3,Urm1,Cdk9,Arpc5l,Zfp408,Slc35c1,Emc4,Ccndbp1,Trmt6,Naa20,3300002I08Rik,Rbck1,Ergic3,Nfs1,Romo1,Cnbd2,Manbal,Ywhab,Slc35c2,Slc9a8,Spata2,Ube2v1,Pex2,Eif5a2,Actl6a,Nhlrc3,Ssr2,Il6ra,Sf3b4,2410004B18Rik,Smim8,Nol6,Rgp1,Kti12,Dmap1,1110065P20Rik,Yrdc,Eif3i,Tmem234,Zfp593,Trim63,Rpl11,Exosc10,Lrrc47,Aurkaip1,Sdf4,Nom1,Poln,Bloc1s4,Utp3,Sdad1,Ficd,Fbxw8,Chchd2,Arl6ip4,Bcl7b,Pop7,Zkscan1,Rbak,Zdhhc4,Rnf6,Pdap1,Bud31,Rfc3,Malsu1,Isy1,Tprkb,Sec61a1,Arpc4,Tatdn2,Sec13,Zfp422,Kdm5a,Emg1,Phb2,Tfpt,Zfp787,Syt5,Epn1,Rps5,Ccdc9,Ap2s1,Dmwd,Tomm40,Fbl,Gpatch1,Nudt19,Pnkp,Cyth2,Mkrn3,Anapc15,Ino80e,Armc5,Bet1l,Rplp2,Atp13a1,Ddx49,Kxd1,Pik3r2,Fam32a,Ap1m1,Usp38,Nip7,Gabarapl2,Zdhhc7,Hsbp1,Emc8,Cox4i1,Chmp1a,Dcun1d5,Cwc15,Ppan,Mrpl4,Rp9,Ddx25,Pus3,Mpzl3,Zpr1,Fbxo22,Gtf2a2,Uba5,Tex264,Traip,Ccdc71,Lrrfip2,Rpsa,Ppp2r3d,Kdm6a,Rbmx2,G6pdx	9.97344e-10	TRUE
TF:M01974_1	TF	Factor: EHF; motif: CSCGGAARTN; match class: 1	16213	1380	3772	Zbtb24,Ado,Gstt2,Pwp2,R3hdm4,Sbno2,2310011J03Rik,Sf3a2,Timm13,Eef2,Nup107,Spryd4,Rpl41,Rps26,Ykt6,Tbrg4,Slu7,Trim41,Sqstm1,Adamts2,Nhp2,Uqcrq,Sap30l,Cops3,Zkscan6,Top3a,Wscd1,Rnf167,Ankrd13b,Git1,Psmd11,Cdk5r1,Lrrc59,Samd14,Kat7,Smarce1,Sp2,Cwc25,1700001P01Rik,Rpl19,Med1,Pgap3,Nr1d1,Eif1,Nkiras2,Coasy,Psme3,Rpl27,Myl4,Map3k3,Cygb,Usp36,Endov,Ptrhd1,Aspscr1,9030624G23Rik,Psma6,Fbxo33,Mgat2,Srsf5,Eif2b2,Alkbh1,Psmc1,Gm20604,Cyp46a1,BC022687,Brf1,Akr1c13,Gtpbp4,Tbce,Cdk13,Fars2,Riok1,Serpinb6a,Slc35b3,Pak1ip1,Sptlc1,Tmed9,Isca1,Habp4,Fam172a,Tmem161b,Zcchc9,Cdk7,Arl15,Ppif,Pde12,Eaf1,Timm23,Cgrrf1,Mettl17,Ska3,Mrpl57,Zdhhc20,Rnaseh2b,Ccdc25,Cog3,Tpt1,Gpr180,Rpl37,Zfp622,Slc25a32,Ndufb9,Trib1,Mroh5,Eif3d,Puf60,Sharpin,Maf1,Fbxl6,Ppp1r16a,C030006K11Rik,Commd5,Gga1,Nol12,Micall1,Mief1,Rps19bp1,Scube1,Tbc1d22a,Chkb,Nr4a1,Mcrs1,Zfp740,Mfsd5,Usp7,Rsl1d1,Mzt2,Top3b,Med15,Gp1bb,Mrpl40,Dnajb11,Mb21d2,Wdr53,Pcyt1a,Nsun3,Tcp1,1600012H06Rik,9030025P20Rik,Gm3435,Ermard,Ppp2r1a,Crebrf,Wdr24,Axin1,Rps10,Snrpc,Pfdn6,Rps18,Prr3,Gnl1,Bysl,Sema6b,Dus3l,Ndc80,Thumpd2,Taf4b,Ino80c,Sft2d3,Srp19,Zmat2,Yipf5,Rbm22,Grpel2,Atp5a1,Zfp407,Chka,Banf1,Eif1ad,Sart1,Fibp,Kat5,Znhit2,Vps51,Zfpl1,Trmt112,Otub1,B3gat3,Mta2,Fen1,Cpsf7,Trpm6,Minpp1,Ccnj,Mrpl43,Smndc1,Cops5,Cox5b,Txndc9,Rpl31,Eef1b2,Arpc2,Chpf,Tmem198,Cab39,Eif4e2,Asb1,Dusp28,Actr3,Elk4,Ppp1r15b,Snrpe,Pigm,Nsl1,Ppp2r5a,Hspa14,Mastl,Surf1,Fubp3,Urm1,Psmb7,Tank,Ndufs3,Kbtbd4,Zfp408,Slc35c1,Trp53i11,Accs,Eif3m,Emc4,Serinc4,Bloc1s6,Stk35,Itpa,Naa20,Rbck1,Cbfa2t2,Ggt7,Manbal,Sys1,Ywhab,Pigt,Ddx27,Spata2,Ptpn1,Rae1,Npepl1,Pex2,Hey1,Eif5a2,Spata5,Nhlrc3,Proser1,Ufm1,Serp1,Eif2a,Rarres1,Il6ra,S100a3,Aph1a,Rnf115,Prmt6,Gnai3,Cyb561d1,Aimp1,Bmpr1b,Smu1,Inip,Tmem59,Kti12,Dmrta2,Dmap1,Foxj3,Akirin1,Zc3h12a,1110065P20Rik,Yrdc,Snip1,Rbbp4,Eif3i,Tmem234,Tmem222,Zfp593,Trim63,Rpl11,Nppa,Fbxo44,Lrrc47,Klhl21,Mterf1a,Ssu72,Mrpl20,Aurkaip1,Nom1,Poln,Nat8l,Srd5a3,Utp3,Mrpl1,Lin54,Pus1,Ficd,Kctd10,Ube3b,Acads,Fbxw8,Chchd2,Styxl1,Dnajc30,Bcl7b,Mdh2,Ap1s1,Srrt,Pop7,Zkscan1,Lfng,Rbak,Zdhhc4,Rnf6,Zkscan14,Gtf3a,Polr1d,Mtus2,Rfc3,N4bp2l2,Zfp956,Zfp746,Atp6v0e2,Pcgf1,Tprkb,Snrnp27,Slc41a3,Copg1,Sec61a1,Atg7,Arpc4,Emg1,Phb2,Mrps35,Zfp787,Hspbp1,Epn1,Ccdc9,Ap2s1,Clasrp,Tomm40,Zfp112,Cd177,Akt2,Fbl,Rbm42,Gpatch1,Akt1s1,Pnkp,Nosip,Rps11,Ppp1r15a,Plekha4,Fam83e,Mkrn3,Acan,Rps17,Clns1a,Anapc15,Arfip2,Eif3f,Knop1,Iqck,Ears2,Rbbp6,Tmem219,Phkg2,Pnpla2,Stxbp2,Pcid2,Champ1,Erlin2,Ubxn8,Ing2,Cdkn2aip,Tmem192,Zfp869,Atp13a1,Tmem59l,Kxd1,Lsm4,Pik3r2,Dda1,Fam32a,Ap1m1,Usp38,Dnaja2,D8Ertd738e,Dhps,Nudt21,Zfp319,Usb1,Nfatc3,Nip7,Cmtr2,Gabarapl2,Clec3a,Zdhhc7,Rbm34,Dcun1d5,Birc3,Cwc15,Zfp26,Fbxl12,Pin1,Ppan,Foxred1,Mpzl3,Nlrx1,Fbxo22,Rplp1,Poc1a,Traip,Mst1,Tcta,Ccdc71,Lrrfip2,Rpsa,Klhl40,Limd1,Ppp2r3d,Rbmx2,Rap2c,Ubl4a,G6pdx,Rlim	1.40413e-09	TRUE
TF:M01980	TF	Factor: Elf5; motif: CSMGGAARTN	16213	4961	3772	Ulbp1,Sgk1,Tbpl1,Hddc2,Zbtb24,Mcm9,Eif4ebp2,Sar1a,Ado,Tfam,Rab36,Gstt2,Mif,Sumo3,Ube2g2,Pwp2,Fbxo7,Arl1,Amdhd1,Ccdc38,Tpgs1,Rnf126,R3hdm4,Sbno2,Cirbp,2310011J03Rik,Rexo1,Abhd17a,Sf3a2,Timm13,Sgta,Eef2,Nmrk2,Mrpl54,Cactin,Ncln,Gna15,Gna11,Hcfc2,Mettl25,Ccdc59,Frs2,Mdm2,Nup107,Tmbim4,Llph,Tbk1,Rnf185,Dtx3,Pip4k2c,Naca,Spryd4,Nabp2,Rpl41,Rps26,Slc35e4,Tbc1d10a,Emid1,Ykt6,Tbrg4,Sec61g,Pno1,Prorsd1,Fbxw11,Slu7,Ifi47,Trim41,Gm5431,Clk4,Sqstm1,Maml1,Adamts2,Nhp2,Sar1b,Jade2,Vdac1,Zcchc10,Uqcrq,Irf1,Slc22a5,Tnip1,Gm2a,Sap30l,Mrpl22,Arf1,Mprip,Cops3,Nt5m,Srebf1,Cox10,Zkscan6,Sco1,Mief2,Top3a,Eif5a,Eif4a1,Neurl4,Elp5,Ctdnep1,0610010K14Rik,Wscd1,Spag7,Chrne,Rnf167,Itgae,Atp2a3,Med31,Gosr1,Prpf8,Atad5,Tefm,Ankrd13b,Git1,Nufip2,Myo18a,Rab34,Unc119,Psmd11,Aatf,Dhrs11,Mmd,Lrrc59,Mrpl27,Samd14,Kat7,Snx11,Sp2,Mrpl10,Cwc25,1700001P01Rik,Rpl23,Rpl19,Med1,Pgap3,Nr1d1,Eif1,Nkiras2,Stat3,Coasy,Vps25,Psme3,Rundc1,Rpl27,Dhx8,Etv4,Tmub2,Rundc3a,Mettl2,Gosr2,Myl4,Prkar1a,Map3k3,Polg2,Psmd12,Cacng1,Fam104a,Dnah17,Kctd2,Mrps7,Cygb,Endov,Asxl2,Ptrhd1,Aspscr1,Chmp6,Nploc4,P4hb,Csnk1d,Wdr45b,Greb1,Odc1,9030624G23Rik,Id2,Slc26a4,Prkd1,Mbip,Psma6,Gm527,Fbxo33,Mgat2,Rab15,Fut8,Atp6v1d,Srsf5,Eif2b2,Dlst,Nek9,Batf,Alkbh1,Ngb,Psmc1,Golga5,Gm20604,D430019H16Rik,Ccdc85c,Cyp46a1,Slc25a29,Amn,Eif5,Bag5,Siva1,Akt1,BC022687,Brf1,Pacs2,Akr1c13,Net1,Psma2,Tbce,Cdk13,Zkscan4,Abt1,Fars2,Riok1,Txndc5,Serpinb6a,Slc22a23,Slc35b3,Pak1ip1,Kif13a,Rnf144b,Fam120a,Spin1,Sptlc1,4833439L19Rik,Gprin1,Lman2,Ddx41,Tmed9,Hnrnpk,Isca1,4930486L24Rik,Habp4,Adamts16,Clptm1l,Trip13,Exoc3,Pdcd6,Fam172a,Lysmd3,Tmem161b,Rps23,Zcchc9,Serinc5,Lhfpl2,Aggf1,Btf3,Ptcd2,Marveld2,Rad17,Cdk7,Cenph,Arl15,Ndufs4,Gm10409,Atxn7,Psmd6,Ppif,Pde12,Erc2,Wnt5a,Spcs1,Gnl3,Tnnc1,Eaf1,Dph3,Timm23,Anxa8,Glud1,Cgrrf1,Mettl17,Xpo4,Ska3,Mrpl57,Zdhhc20,Oxa1l,Ngdn,Tnfrsf19,Rnaseh2b,Tdh,Ccdc25,Trim35,Piwil2,Cog3,Tpt1,Dis3,Gpr180,Sox21,Ubac2,Ipo5,Ggact,Rpl37,Sub1,Cdh18,Zfp622,Ank,Ctnnd2,Ropn1l,Cct5,Sdc2,Ywhaz,Zfp706,Slc25a32,Eif3e,Ndufb9,Trib1,Chrac1,Mroh5,Them6,Txn2,Eif3d,Tigd5,Zfp623,Puf60,Sharpin,Maf1,Fbxl6,Cpsf1,Slc39a4,Kifc2,Ppp1r16a,C030006K11Rik,Commd5,Rpl8,1110038F14Rik,Rbx1,Gga1,Nol12,Eif3l,Micall1,Polr2f,Csnk1e,Dnal4,Rpl3,Mief1,Atf4,Nup50,Ttll1,Mcat,Scube1,Gtse1,Tbc1d22a,Hdac10,Lmf2,Chkb,Gxylt1,Zcrb1,Pphln1,Tmem106c,Asb8,Larp4,Atf1,Dazap2,Nr4a1,Atg101,Kcnh3,Mcrs1,Zfp740,Mfsd5,Anks3,Ubn1,Mettl22,Usp7,Rsl1d1,Mzt2,Ercc4,Top3b,Ube2l3,Thap7,Gnb1l,Med15,Gp1bb,Cldn5,Mrpl40,Parl,Dnajb11,P3h2,Mb21d2,Bdh1,Wdr53,Pcyt1a,Cd80,Pcnp,Trmt10c,Nsun3,4930453N24Rik,Nrip1,Mrpl39,Cct8,Bach1,Sod1,Setd4,Scaf8,Tagap1,Tcp1,1600012H06Rik,9030025P20Rik,Gm3435,Ermard,Ppp2r1a,Crebrf,Mapk8ip3,Tnfrsf12a,Pkmyt1,Flywch2,Kctd5,Rnps1,Tsc2,Ndufb10,Mrps34,Wdr24,Jmjd8,Wfikkn1,Rab40c,Axin1,Zfand3,Rps10,Spdef,Taf11,Tulp1,Fkbp5,BC004004,Wdr4,Pknox1,U2af1,Akap8,Cyp4f14,Cyp4f13,Pfdn6,Rab11b,Rps28,Ndufa7,Kifc1,Rps18,Brd2,Prr3,Tnxb,Nfkbil1,Ddx39b,H2-D1,H2-Q4,Gnl1,Mrps10,Bysl,Tomm6,Cnpy3,Hsp90ab1,Mad2l1bp,Polr1c,Yipf3,Lrrc73,2310039H08Rik,Man2a1,Ubxn6,Sema6b,Mydgf,Vmac,Dus3l,Mllt1,Gtf2f1,Arhgap28,Ndc80,Wdr43,Galnt14,Cebpzos,Thumpd2,Riok3,Taf4b,Cdh2,Ino80c,2700062C07Rik,Mocos,Fhod3,Sft2d3,Srp19,Nrg2,Slc35a4,Zmat2,Taf7,Pcdhga4,Pcdhgb2,Pcdhga10,Pcdhga11,Pcdhgc3,Yipf5,Mcc,Srfbp1,Lmnb1,Rbm22,Rps14,Csnk1a1,Grpel2,Txnl1,Ldlrad4,Elac1,Atp5a1,Pard6g,Zfp407,Chka,Ndufv1,Carns1,Tbc1d10c,Ppp1ca,Syt12,Rab1b,Sf3b2,Banf1,Eif1ad,Sart1,Fibp,Cfl1,Kat5,Syvn1,Znhit2,Vps51,Zfpl1,Cdc42bpg,Trmt112,Otub1,Wdr74,Tmem223,Polr2g,B3gat3,Rom1,Mta2,Zfp91,Fen1,Cpsf7,Prpf19,Trpm6,Rorb,Insl6,Pdcd1lg2,Minpp1,Atad1,Ccnj,Pdlim1,Zfyve27,Dnmbp,Hif1an,Sema4g,Mrpl43,Fbxl15,Cuedc2,Nt5c2,Sh3pxd2a,Gsto1,Xpnpep1,Smndc1,Rrs1,Tcf24,Cops5,Rpl7,Rdh10,Tram2,Fam168b,Ankrd39,Cox5b,Txndc9,Rpl31,Ercc5,Kctd18,Orc2,Eef1b2,Chpf,Tmem198,Mrpl44,Cul3,Fbxo36,Atg16l1,Cab39,Itm2c,Dis3l2,Eif4e2,Hes6,Asb1,Dusp28,Ing5,3110009E18Rik,Actr3,Ikbke,Elk4,Tmcc2,Ppp1r15b,Snrpe,Adipor1,Nek7,Dennd1b,Elf3,Tmem9,Csrp1,Cacybp,Fasl,Scyl3,Creg1,Tstd1,Cd84,Igsf8,Pigm,Exo1,Wdr26,Lbr,Dusp10,Mark1,Rps6kc1,Nsl1,Batf3,Ppp2r5a,Lamb3,Dclre1c,Hspa14,Otud1,Mastl,Ssna1,BC029214,Fbxw5,Phpt1,Surf1,Gtf3c4,Fubp3,Rapgef1,Urm1,Cercam,Gle1,Endog,Ier5l,Tor1a,Uck1,Fpgs,Cdk9,Ttll11,Rbm18,Psmb7,Arpc5l,Acvr2a,Tanc1,Cd302,Tank,Psmd14,Nostrin,Gorasp2,Tlk1,Fkbp7,Timm10,Ptprj,Ndufs3,Kbtbd4,Rapsn,Zfp408,Slc35c1,Trp53i11,Accs,Commd9,Cd59a,Eif3m,Emc4,Emc7,Pak6,Inafm2,Zfyve19,Dnajc17,Ino80,Pla2g4d,Ccndbp1,Serinc4,Bloc1s6,Gabpb1,1810024B03Rik,Tmem127,Stk35,Snrpb,Mrps26,Itpa,Dstn,Dtd1,Naa20,Cst3,Fkbp1a,Psmf1,Bcl2l1,Rbck1,Zcchc3,Xkr7,Asxl1,Mapre1,Cbfa2t2,Eif2s2,Ggt7,Myh7b,Eif6,Uqcc1,Ergic3,Nfs1,Romo1,Cnbd2,Manbal,Sys1,Ywhab,Pigt,Zswim1,Slc35c2,Prex1,Ddx27,Slc9a8,Spata2,Snai1,Ube2v1,Ptpn1,Nfatc2,Sall4,Cstf1,Fam209,Rae1,Rbm38,Npepl1,Psma7,Hrh3,Slco4a1,Ntsr1,Ogfr,Pex2,Ythdf1,Kcnq2,Dnajc5,Hey1,Eif5a2,Spata5,Jade1,Mgarp,Nhlrc3,Proser1,Ufm1,Serp1,Eif2a,Mbnl1,Arhgef26,Rarres1,Tmem144,4930579G24Rik,Isg20l2,Tmem79,Mtx1,Il6ra,Jtb,S100a3,Rfx5,Aph1a,Sf3b4,Rnf115,Prmt6,Gstm4,Gnai3,Cyb561d1,Tmem167b,Rtca,Dbt,F3,Sec24d,Ugt8a,Rpl34,Aimp1,Tet2,Nfkb1,Bmpr1b,Bcl10,Ssx2ip,Rpf1,Rabggtb,Fam110b,Sdcbp,Rab2a,Ndufaf6,Fbxl4,Klhl32,Spaca1,Smim8,Aco1,Tomm5,Dcaf10,Gabbr2,Cd72,Smu1,Ube2r2,Fam219a,Rgp1,Ccin,Alg2,Msantd3,Tal2,Txn1,Gng10,Rnf183,Rraga,Dmrta1,Tusc1,Tmem59,Glis1,Magoh,Kti12,Dmrta2,Gpbp1l1,Med8,Prdx1,Dmap1,Dph2,Kdm4a,Foxj3,Akirin1,Rragc,Oxct2b,Zc3h12a,Sf3a3,1110065P20Rik,Yrdc,Snip1,Meaf6,Ncdn,Rbbp4,Eif3i,Tmem234,Ptp4a2,Snrnp40,Eya3,Srsf4,Gmeb1,Med18,Tmem222,Gpn2,Cdc42,Cnksr1,Zfp593,Trim63,Syf2,Fuca1,Rpl11,Fam43b,Mul1,Ddi2,Dnajc16,Miip,2510039O18Rik,Nppa,Fbxo44,Pgd,Tmem201,Lrrc47,Rpl22,Vamp3,Klhl21,Tas1r1,Plekhg5,Mterf1a,Ssu72,Mrpl20,Aurkaip1,Pusl1,Acap3,Sdf4,Rnf223,Sema3a,Psmc2,Asic3,Rbm33,Nom1,Dnajb6,Slc35f6,Supt7l,Poln,Maea,Nat8l,Tnip2,Mfsd10,Grpel1,Tada2b,Man2b2,Crmp1,Rab28,Pi4k2b,Pgm1,Ociad1,Chic2,Srd5a3,Cep135,Srp72,Utp3,Sdad1,Nup54,Rchy1,Helq,Mrps18c,Lin54,Zfp951,Rpl5,Cplx1,Zfp605,Pus1,Cryba4,Tfip11,Ficd,Coro1c,Usp30,Kctd10,Ube3b,Hnf1a,Acads,Cabp1,Triap1,Fbxw8,Fzd10,Tmem248,Sfswap,Chchd2,Crcp,Plbd2,Ddx54,Rpl6,Hip1r,Ogfod2,Arl6ip4,Tctn2,Atp6v0a2,Styxl1,Dnajc30,Bcl7b,Nsun5,Tmem120a,Mdh2,Polr2j,Fis1,Ap1s1,Srrt,Pop7,Mospd3,Zkscan1,Prkar1b,Lfng,Tnrc18,Fscn1,Rbak,Zdhhc4,Cyth3,Ccz1,Rnf6,Pdap1,Bud31,Zkscan14,Zkscan5,Zscan25,Rasl11a,Gtf3a,Polr1d,Mtus2,Slc7a1,Hmgb1,Rfc3,N4bp2l2,Pon2,Pdk4,Gcc1,Arf5,Ccdc136,Zc3hc1,Akr1b3,Akr1b8,Mtpn,Trim24,Clec2l,Mkrn1,Try5,Malsu1,Zfp956,Zfp746,Atp6v0e2,Jazf1,Znrf2,Gars,Adcyap1r1,Nt5c3,Abcg2,Serbp1,Eif2ak3,Rnf103,Kcmf1,Htra2,Pcgf1,Ccdc142,Tex261,Paip2b,Efcc1,Rab43,Isy1,Tprkb,Snrnp27,Antxr1,Slc41a3,Copg1,Gata2,Sec61a1,Ccdc174,Rbsn,Frmd4b,Atg7,Arpc4,Emc3,Vhl,Tatdn2,Sec13,Zfp422,Mkrn2,Rpl32,Cacna2d4,Kdm5a,Atp6v1e1,Phc1,Ndufa9,Emg1,Phb2,Usp5,Cdca3,Lpar5,Itfg2,Ddx47,Rerg,Strap,Igbp1b,Fgfr1op2,Mrps35,Tfpt,Zfp787,Zfp28,Rdh13,Syt5,Hspbp1,Rpl28,Fiz1,Zfp580,Epn1,Zfp954,Rps5,Trim28,Chmp2a,Dhx34,Ccdc9,Tmem160,Ap2s1,Dmwd,Snrpd2,Mark4,Clasrp,Tomm40,Smg9,Cd177,Rps19,Rabac1,Grik5,Zfp574,Gsk3a,Akt2,Map3k10,Fbl,Eid2b,Med29,Spint2,Fam187b,Lrfn3,Rbm42,Kctd15,Gpatch1,Cep89,Zfp141,Tsg101,Tmem86a,Htatip2,1700028J19Rik,2410002F23Rik,Akt1s1,Pnkp,Prmt1,Nosip,Rps11,Izumo1,Fam83e,Lmtk3,Grwd1,Mkrn3,Chrna7,Mtmr10,Tm2d3,Snrpa1,Lysmd4,Fam169b,Ntrk3,Acan,Ap3s2,Crtc3,Wdr73,Pde8a,Rps17,Whamm,Abhd17c,Clns1a,Anapc15,Ppme1,Arfip2,Eif3f,Ric3,BC051019,Tmem9b,Dkk3,Plekha7,Rps13,Nucb2,Knop1,Iqck,Uqcrc2,Mettl9,Chp2,Ears2,Rbbp6,Kdm8,Sbk1,Eif3c,Ypel3,Ino80e,Tmem219,Kctd13,Phkg2,Armc5,Lsp1,Ctsd,Pnpla2,Bet1l,Rplp2,Mob2,Tssc4,Cttn,Stxbp2,Mcemp1,Efnb2,Abhd13,Pcid2,Champ1,Vps36,Golga7,Sfrp1,Erlin2,Ubxn8,Dctn6,Ing2,Cdkn2aip,Cep44,Fbxo8,Nat2,Tmem192,Zfp869,Atp13a1,Cilp2,Gatad2a,Tmem59l,Kxd1,Fkbp8,Lsm4,Ifi30,Pik3r2,Dda1,Fcho1,Fam32a,Ap1m1,Lsm6,Usp38,Orc6,Dnaja2,Zfp423,Adgrl1,Dcaf15,D8Ertd738e,Nfix,Dhps,Nkd1,Snx20,Nlrc5,Nudt21,Mt1,Arl2bp,Zfp319,Usb1,Csnk2a2,Setd6,Atp6v0d1,Thap11,Psmb10,Nfatc3,Slc7a6os,Nip7,Cmtr2,Zfp1,Gabarapl2,Kars,Terf2ip,Clec3a,Wwox,Atmin,Zdhhc7,Hsbp1,Klhdc4,Zfpm1,Aprt,Ankrd11,Chmp1a,2310022B05Rik,Sprtn,Tomm20,Rbm34,Dcun1d5,Birc3,Fam76b,Cwc15,Slc44a2,Yipf2,Zfp26,Fbxl12,Pin1,Ppan,Eif3g,Gm38431,Dnm2,Rp9,Glb1l3,Ntm,Nfrkb,St3gal4,Foxred1,Gramd1b,Mpzl3,Nlrx1,Trappc4,Rps25,Bcl9l,Ttc36,Atp5l,Zpr1,Bud13,Rbm7,Gm5617,Sdhd,Hspb2,Cib2,Fbxo22,Pstpip1,Hmg20a,1700017B05Rik,Scamp2,Tle3,Rplp1,Usp3,Aagab,Pdcd7,Spg21,Rps27l,Gtf2a2,Polr2m,Rsl24d1,Cox7a2,Ripply2,Plscr1,Pcolce2,Esyt3,Dbr1,Msl2,Cep63,Acpp,Uba5,Cdv3,Nudt16,Tex264,Poc1a,Pcbp4,Traip,Mst1,Tcta,Ccdc71,Qrich1,P4htm,Ip6k2,Lrrfip2,Cmtm6,Rpsa,Eif1b,Klhl40,1110059G10Rik,Tmem158,Limd1,Ppp2r3d,Wdr45,Ddx3x,Kdm6a,Slc25a5,Rbmx2,Rap2c,Gpc4,Xlr,Gm715,Tab3,Emd,Ubl4a,G6pdx,Klhl15,Rlim,Prps1,Ammecr1,Spin2c,Rbbp7,Zrsr2,Siah1b,Mid1,Csnka2ip,Asmt	1.48117e-09	TRUE
TF:M00428_1	TF	Factor: E2F-1; motif: NKTSSCGC; match class: 1	16213	2632	3772	Lrp11,Sash1,Stxbp5,Cited2,Map3k5,Heca,Sgk1,Fyn,Sesn1,Bend3,Dcbld1,Sh3rf3,Slc25a16,Ado,Sumo3,Cry1,Slc25a3,Rnf126,Wdr18,Tmem259,Polr2e,Cirbp,Ndufs7,Dazap1,2310011J03Rik,Mex3d,Mbd3,Mknk2,Sf3a2,Pip5k1c,Cactin,Ncln,Gna11,Mettl25,Ccdc59,Nup107,B4galnt1,Naca,Cs,Pa2g4,Rps26,Tbc1d10a,Rasl10a,Znrf3,Igfbp3,Mrps24,Ykt6,Camk2b,Zmiz2,Ppia,Egfr,Rel,Prorsd1,Ubtd2,Fbxw11,Clk4,Mgat4b,Maml1,Adamts2,Jade2,Vdac1,Irf1,Slc22a5,Cdc42se2,Cnot8,Nt5m,Atpaf2,Zkscan6,Shisa6,Tmem11,Usp43,Eif5a,Senp3,Wscd1,Aipl1,Rab11fip4,Traf4,Nle1,Cdk5r1,Myo1d,Dusp14,Tada2a,Dhrs11,Ggnbp2,Nog,Mrps23,Lrrc59,Samd14,Nxph3,Mrpl10,Psmb3,Pip4k2b,Thra,Eif1,P3h4,Mlx,Rprml,Psmc5,Sstr2,Cdc42ep4,Mrps7,Unk,Rnf157,Sgsh,Endov,Asxl2,Ptrhd1,Aspscr1,Wdr45b,Laptm4a,Mycn,Klf11,Kcnf1,Odc1,Rps7,Prkd1,Foxg1,Eapp,Nfkbia,Fbxo33,Tmem30b,Ppm1a,Prkch,Med6,Acot2,Acot1,Acot4,Ltbp2,Dlst,Ism2,Setd3,Ccdc85c,Kif26a,Cdc42bpb,Klc1,Siva1,Brf1,Btbd6,Crip2,Cdk13,Abt1,Uqcrfs1,Wrnip1,Fars2,Txndc5,Elovl2,Rnf144b,Fam120a,Sema4d,Spock1,Thoc3,4833439L19Rik,Cltb,Sncb,Lman2,Grk6,Hnrnpk,Isca1,Fastkd3,Ube2ql1,Nr2f1,Tmem161b,Serinc5,Rad17,Ercc8,Gpbp1,Fst,Mrps30,Spcs1,Gnl3,Atg14,Cryl1,Xpo4,Tnfrsf19,Ctsb,Trim35,Chmp7,Tsc22d1,Gtf2f2,Gpr180,Ubac2,Farp1,Lifr,Basp1,Ctnnd2,Cox6c,Derl1,Ndufb9,Trappc9,Chrac1,Dennd3,Them6,Foxred2,Eif3d,Ccdc166,Fbxl6,Kifc2,Commd5,Pdxp,Sun2,Rps19bp1,Tnfrsf13c,Nup50,Cyb5r3,Scube1,Fam118a,Celsr1,Pim3,Yaf2,Atf1,Dazap2,Wnt10b,Crebbp,Ubn1,Grin2a,Rsl1d1,Crkl,Parl,Camk2n2,P3h2,Rpl35a,Nrip1,D16Ertd472e,Sod1,Rps6ka2,Crebrf,Tnfrsf12a,Pkmyt1,Rnps1,Pgp,Tsc2,Nubp2,Cmtr1,Rps10,Rpl10a,Kctd20,Srsf3,Pim1,Wdr4,Pknox1,Zfp871,Kifc1,Tapbp,Ddx39b,Cd2ap,Clic5,Bysl,Plcl2,Lrrc73,Man2a1,Rpl36,Vmac,Dus3l,Rab12,Galnt14,Cebpzos,Pkdcc,Kcng3,Prkce,Map3k8,Cdh2,Rnf125,Mocos,Sft2d3,Hspa9,Nrg2,Taf7,Pcdhga10,Ndfip1,Tcerg1,Fem1c,Dtwd2,Lmnb1,Isoc1,Grpel2,Txnl1,Malt1,Ldlrad4,Ier3ip1,Setbp1,Pard6g,Chka,Ssh3,Lrfn4,Rce1,Banf1,Eif1ad,Sart1,Ccdc85b,Rela,Fau,Znhit2,Cdc42bpg,Slc3a2,Nxf1,Mta2,Dtx4,Fads1,Cpsf7,Fxn,Minpp1,Rbp4,Ccnj,Pdlim1,Frat2,Dnmbp,Psd,Nt5c2,Casp7,Nhlrc2,Rrs1,Cops5,Tram1,Rpl7,Rab23,Zfp451,Cox5b,Rev1,Cnot11,Rnf149,Ercc5,Ccnyl1,Arpc2,Fbxo36,Itm2c,Gpc1,Dusp28,Stk25,Bok,Ing5,Zcchc2,Htr5b,Nucks1,Elf3,Ascl5,Gpr25,Ier5,Cacybp,Pigm,Exo1,Adss,Wdr26,Lbr,Slc30a10,Slc30a1,Fam171a1,Suv39h2,Itga8,Commd3,Otud1,Zmynd19,Rnf208,Rabl6,Fam163b,Gtf3c4,Rapgef1,Cercam,Endog,Ier5l,Fpgs,Cdk9,Stxbp1,Ube2e3,Btbd18,Ext2,Api5,Hipk3,Inafm2,Catsper2,Spata5l1,Eid1,Snrpb,Itpa,Slc4a11,Cenpb,Chgb,Trmt6,Bmp2,Ism1,Insm1,Gins1,Fkbp1a,Rbck1,Zcchc3,Cbfa2t2,Map1lc3a,1700003F12Rik,Zswim1,Prex1,Snai1,Nfatc2,Npepl1,Bhlhe23,Cdh4,Psma7,Kcnq2,Mrps28,Hey1,Egfem1,Zfp639,Actl6a,Fxr1,Pgrmc2,Nhlrc3,Proser1,Alg5,Smad9,Serp1,Eif2a,Mbnl1,Mfsd1,Rps3a1,Mrpl9,Efna1,Il6ra,Atp8b2,S100a13,Psmd4,Vps72,Ciart,Otud7b,Phgdh,Usp53,Larp7,Pla2g12a,Rpl34,Ube2d3,Unc5c,Tspan5,Rpf1,Chchd7,Tox,Plekhf2,Tmem64,Nbn,Ggh,Dcaf10,Tmod1,Ccdc107,Creb3,Tgfbr1,Dnajc25,Tle1,Tusc1,Slc35d1,Ndc1,Magoh,Orc1,Faf1,Dmrta2,Atp6v0b,Dph2,Ybx1,Foxj3,Ctps,Mycl,Zc3h12a,Meaf6,5730409E04Rik,Trim62,Rbbp4,Zbtb8a,Eif3i,Tmem234,Ptpru,Dnajc8,Stx12,Cnksr1,Rpl11,Pink1,Sdhb,Fbxo44,Clstn1,Slc25a33,Lrrc47,Espn,Vamp3,Klhl21,Gabrd,Ssu72,Pusl1,Acap3,Sdf4,Gnai1,Tmem60,Psmc2,Agap3,Rbm33,Nom1,Hadhb,Ppm1g,Nelfa,Grpel1,Ppp2r2c,Zbtb49,Lyar,Pi4k2b,Pgm1,Rpl9,Srd5a3,Noa1,Ythdc1,Grsf1,Sowahb,Hnrnpdl,Helq,Mrps18c,Coq2,Cds1,Cplx1,Pgam5,Coro1c,Foxn4,Hnf1a,Prkab1,Triap1,Rplp0,Tesc,Fbxw8,Med13l,Fzd10,Auts2,Tmem248,Brap,Ddx55,Ddx54,Acad10,Gpn3,Bcl7a,Hip1r,Arl6ip4,Tmed2,Cldn3,Fzd9,Pom121,Polr2j,Prkrip1,Cux1,Mcm7,Pdgfa,Adap1,Gna12,Fscn1,Rbak,Nptx2,Zkscan5,Gtf3a,Ing3,Arf5,Akr1b3,Mkrn1,Malsu1,Zfp212,Zfp746,Jazf1,Znrf2,Ccser1,Serbp1,Eif2ak3,Rnf103,Atoh8,Htra2,Exoc6b,Cct7,Add2,Cnbp,Sec61a1,Frmd4b,Pdzrn3,Brpf1,Sec13,Mkrn2,Plxnd1,Fbxl14,Aicda,Kcna1,Ptms,Gpr19,Zfp787,Zfp28,Rpl28,Zfp628,Napa,Tmem160,Rabac1,Map3k10,Fbl,Eid2,Med29,Fam187b,Rbm42,Scn1b,Kctd15,Nudt19,Pdcd5,Tsg101,1700028J19Rik,2410002F23Rik,Ptov1,Ppp1r15a,Plekha4,Rpl18,Otud7a,Mtmr10,Pcsk6,Chsy1,Rgma,Mesp1,Furin,Crtc3,Wdr73,Whamm,Mex3b,Abhd17c,Fzd4,Rnf169,Rab6a,Tomt,Lamtor1,Wee1,Eif4g2,Rras2,Rps15a,Mettl9,Hs3st2,Ears2,Fgfr2,Nsmce4a,Chst15,Gsg1l,Spns1,Mvp,Maz,Fus,Armc5,Tubgcp2,Ascl2,Sct,B4galnt4,Rplp2,Tssc4,Irs2,Pcid2,Mrps31,Htra4,Golga7,Sfrp1,Dctn6,Casp3,Cdkn2aip,Cep44,Fbxo8,Tmem192,Lpl,Hapln4,Crlf1,Ssbp4,Lsm4,Rpl18a,Abhd8,Mvb12a,Pgls,Ap1m1,Med26,Orc6,Cbln1,Herpud1,Setd6,Atp6v0d1,Nip7,Nob1,Znrf1,Zdhhc7,6430548M08Rik,Emc8,Cox4i1,Ccsap,Zcchc14,Slc7a5,Aprt,Irf2bp2,Taf5l,Trim67,Cep57,Taf1d,Swsap1,Ntm,Foxred1,Rps25,Bud13,Commd4,Neo1,Larp6,Aagab,Tipin,Pdcd7,C2cd4b,Cd109,Chst2,Pcolce2,Esyt3,Dbr1,Cep63,Cdv3,Nudt16,Tex264,Dusp7,Rrp9,Rbm15b,Tcta,Qrich1,Prkar2a,Lrrfip2,Map4,Ptpn23,Ccdc12,Osbpl10,Rpsa,Vipr1,Nktr,Klhl40,Zdhhc3,Ppp2r3d,Pqbp1,Ddx3x,Kdm6a,Cdk16,Hprt,Htatsf1,Klhl15,Maged1,Zxdb,Spin4,Pja1,Gla,Hnrnph2,Armcx4,Armcx5,Bex1,Ammecr1,Tspyl2,Prdx4,Eif1ax,Rbbp7	1.48117e-09	TRUE
TF:M02011	TF	Factor: HES-1; motif: GSCACGMGMC	16213	3101	3772	Lrp11,Sash1,Cited2,Map3k5,Heca,Tbpl1,Nkain2,Popdc3,Dcbld1,Sh3rf3,Dnajb12,Eif4ebp2,Tysnd1,Jmjd1c,Nrbf2,Rab36,Sumo3,Rrp1,Cry1,Timp3,Slc25a3,Rnf126,Med16,Gpx4,Cirbp,Apc2,Mex3d,Mbd3,Scamp4,Mknk2,Nmrk2,Ncln,Hcfc2,Mettl25,Ccdc59,Atxn7l3b,Tbc1d15,Cnot2,Rab3ip,Mdm2,Dyrk2,Gns,Avil,Dtx3,Zbtb39,Pa2g4,Igfbp1,Igfbp3,Camk2b,Ppia,Tbrg4,Tmem17,Clhc1,Rps27a,Nsg2,Snrnp25,Ubtd2,Clk4,Rasgef1c,Mgat4b,Nhp2,Jade2,9530068E07Rik,Uqcrq,Slc22a5,Slc22a21,Tnip1,Hint1,Cnot8,Arf1,Srebf1,Zkscan6,Top3a,Tmem11,Per1,Eif4a1,Senp3,Gps2,Slc2a4,Wscd1,Inca1,Psmb6,Aipl1,Ankrd13b,Traf4,Tada2a,Dhrs11,Ggnbp2,Znhit3,Nog,Gdpd1,Mrps23,Trim25,Tob1,Lrrc59,Xylt2,Med1,Ormdl3,Psmd3,Nr1d1,Stat5a,Mlx,Tubg2,Psme3,Rpl27,Mpp3,Rprml,Gna13,Prkar1a,Dcaf7,Psmc5,Polg2,Sstr2,Cdr2l,Sumo2,Rnf157,Mgat5b,Asxl2,Dtnb,Mfsd2b,Aspscr1,Chmp6,P4hb,Ccdc57,Laptm4a,Odc1,Rnf144a,Bzw2,Dtd2,Mgat2,Vcpkmt,Six4,Rtn1,Wdr89,Fut8,Susd6,Srsf5,Acot2,Acot1,Acot4,Rps6kl1,Zc2hc1c,Batf,Foxn3,Golga5,Itpk1,Setd3,Ccdc85c,Cdc42bpb,Eif5,Bag5,Akt1,Jag2,Tmem121,Gli3,Ssr1,Txndc5,Slc35b3,Elovl2,Mcur1,Mylip,Gmpr,Kif13a,Nxnl2,Ror2,Sfxn1,Gprin1,Prr7,Ddx41,Ctsl,Fastkd3,Nkd2,Pdcd6,Fam172a,Nr2f1,Serinc5,Lhfpl2,Nsa2,Naip1,Ptcd2,Rad17,Plk2,Gpbp1,Snx18,Parp8,Gm2897,Gm10409,Gm10406,Kctd6,Ube2e2,Rps24,Ppif,Ankrd28,Gnl3,Sh3bp5,Glud1,Cnih1,Lats2,Ngdn,Rnaseh2b,Msra,Extl3,Trim35,Piwil2,Tpt1,Dis3,Ubac2,Sub1,Mtmr12,Cdh18,Zfp622,Ank,Otulin,Cct5,Ankrd46,Zfp706,Slc25a32,Ext1,Rnf139,Trib1,Chrac1,Them6,Foxred2,Tigd5,Zfp623,Exosc4,Fbxl6,Recql4,C030006K11Rik,Kctd17,Pdxp,Eif3l,Micall1,Kcnj4,Sun2,Syngr1,5031439G07Rik,Scube1,Wnt7b,Celsr1,Tbc1d22a,Sco2,Nell2,Asb8,Atf1,Csrnp2,Mfsd5,Atp5g2,Ppp1r1a,Crebbp,Tfap4,Ubn1,Mettl22,Mzt2,Cebpd,Ube2l3,Hic2,Thap7,Med15,Dgcr2,Mrpl40,Psmd2,Chrd,Bdh1,Pcyt1a,Tnk2,Sema5b,Rabl3,Gpr156,4930453N24Rik,Nrip1,Setd4,Chaf1b,Tagap1,Rps6ka2,Riok2,Psmb1,Ppp2r1a,Rps2,Mrps34,Haghl,Fbxl16,Arhgdig,Cmtr1,Nudt3,Fance,Fkbp5,Srsf3,Pknox1,Hsf2bp,Rrp1b,Akap8,Zfp472,Brd2,Prr3,H2-Q4,Gnl1,Cd2ap,Bysl,Plcl2,Tmem63b,Gnmt,Man2a1,Sema6b,Rpl36,Dus3l,Wdr43,Galnt14,Cebpzos,Atl2,Kcng3,Bambi,Snrpd1,Taf4b,Cdh2,Mapre2,Ino80c,Galnt1,Fhod3,Nrep,Hspa9,Matr3,Pcdhgc3,Dtwd2,Phax,Lmnb1,Prrc1,Slc12a2,Chsy3,Txnl1,Oacyl,Pmaip1,Mex3c,Elac1,Chka,Lrfn4,Rce1,Sptbn2,Cnih2,Banf1,Eif1ad,Ccdc85b,Fibp,Fam89b,Otub1,Tmem223,Mta2,Tut1,Fen1,Tmem132a,Fxn,Atad1,Hhex,Frat1,Frat2,Mrpl43,Sfxn2,Nt5c2,Pdcd4,Pdzd8,Zfp451,Bend6,Hs6st1,Sema4c,Chst10,Tbc1d8,Rnf149,Nck2,Mreg,Arpc2,Ihh,Cnppd1,Chpf,Tmem198,Atg16l1,Sag,Dis3l2,Eif4e2,Efhd1,Hes6,Zcchc2,Htr5b,Ddx18,Actr3,Elk4,Ppp1r15b,Adipor1,Nek7,Phlda3,Lad1,Gpr25,Rgl1,Arpc5,Glul,Ier5,Brinp2,Cacybp,Rabgap1l,Suco,Creg1,Uck2,Ndufs2,Usf1,Degs1,Mark1,Otud1,Fut7,Zmynd19,Sapcd2,Fam163b,Rapgef1,Ier5l,Lmx1b,Aif1l,Ak1,Fpgs,Rpl12,Ttll11,Lhx2,Nek6,Acvr2a,Tlk1,Atp5g3,Fkbp7,Btbd18,Slc43a1,Rtn4rl2,Psmc3,Slc35c1,Traf6,Hsd17b12,Commd9,Eif3m,Lpcat4,Srp14,Inafm2,Eid1,Bcl2l11,Tmem127,Slc20a1,Ddrgk1,Cenpb,Gpcpd1,Trmt6,Hao1,Macrod2,Flrt3,Dstn,Dtd1,Fkbp1a,Bcl2l1,Rbck1,Asxl1,Trpc4ap,Uqcc1,Actr5,Srsf6,Rims4,Kcns1,Slc35c2,Sulf2,Pard6b,Slc9a8,Spata2,Snai1,Ube2v1,Ptpn1,Nfatc2,Sall4,Atp9a,Cstf1,Rae1,Rab22a,Npepl1,Bhlhe23,Lsm14b,Hrh3,Adrm1,Ogfr,Pex2,Dnajc5,Hey1,Spry1,Ankrd50,Pgrmc2,Jade1,Ufm1,P2ry14,Tiparp,Pdgfc,Isg20l2,Bcan,Tsacc,Cct3,Dap3,Mtx1,Jtb,S100a13,Rfx5,Psmd4,Otud7b,Rnf115,Prkab2,Ddx20,Prmt6,Atxn7l2,F3,Sec24d,Ugt8a,Larp7,Pla2g12a,Ube2d3,Bmpr1b,Eif4e,Rpf1,Rps20,Chchd7,Tox,Sdcbp,Plekhf2,Tmem64,Osgin2,Ggh,Klhl32,Pm20d2,Aco1,Tomm5,Dcaf10,Shb,Tmod1,Nfx1,Vcp,Hint2,Txn1,Dnajc25,Inip,Rasef,Tm2d1,Slc35d1,B4galt2,P3h1,Foxj3,Ctps,Akirin1,Mycl,Trit1,1110065P20Rik,Yrdc,Snip1,Rnf19b,Rbbp4,Fam229a,Marcksl1,Ptp4a2,Sdc3,Ptpru,Trnp1,Gpn2,Cdc42,Pithd1,Igsf21,2510039O18Rik,Fbxo6,Pgd,Clstn1,Ajap1,Trp73,Dffb,Cep104,Kcnab2,Rbm48,Gnb1,Ssu72,Pusl1,Acap3,Galnt11,Insig1,Dnajb6,Atraid,Ppm1g,Fndc4,Supt7l,Mxd4,Rnf4,Man2b2,Nsg1,Rab28,Smim14,Cep135,Sowahb,Hnrnpdl,Tmem150c,Cds1,Rpl5,Gtpbp6,Pus1,Tpst2,Ficd,Foxn4,Hnf1a,Acads,Triap1,Rplp0,Pebp1,Tesc,Med13l,Fzd10,Glt1d1,Auts2,Tpst1,Ddx54,Tmem120b,Mlxip,Hip1r,Ogfod2,Tmed2,Atp6v0a2,Fzd9,Pom121,Polr2j,Orai2,Ap1s1,Srrt,Slc12a9,Adap1,Zfand2a,Lfng,Fscn1,Rbak,Zdhhc4,Rac1,Bhlha15,Nptx2,Rpl21,Polr1d,Mtus2,Slc7a1,Fam3c,Trim24,Klrg2,Casp2,Zfp746,Repin1,Nfe2l3,Mturn,Gars,Ccser1,Atoh8,Usp39,Htra2,Smyd5,Tprkb,Snrnp27,Rab7,Sec61a1,Podxl2,Rbsn,Pdzrn3,Sumf1,Ghrl,Vhl,Tatdn2,Sec13,Plxnd1,Fbxl14,Ano2,P3h3,Ptms,Itfg2,Gabarapl1,Gpr19,Aebp2,Ppp6r1,Brsk1,Trim28,Ccdc9,Tmem160,Snrpd2,Opa3,Rtn2,Tomm40,Smg9,Rps19,Akt2,Eid2,Eid2b,Spint2,Cd22,Lrfn3,Arhgap33,Usf2,Scn1b,Kctd15,Lrp3,Zfp819,1700028J19Rik,2410002F23Rik,Lrrc4b,Med25,Ap2a1,Otud7a,Klf13,Pcsk6,Snrpa1,Chsy1,Rgma,Acan,Mesp1,Abhd2,Ap3s2,Wdr73,Pde8a,Sh3gl3,Mex3b,Abhd17c,Fzd4,Clns1a,Aqp11,Pak1,Nup98,Rab6a,Tomt,Lamtor1,Trpc2,Rras2,Ears2,Rbbp6,Kdm8,Sbk1,Ypel3,Maz,Zfp768,Setd1a,Armc5,Tubgcp2,Zfp511,Ascl2,Pnpla2,B4galnt4,Lrrc8e,Efnb2,Irs2,Champ1,Adam32,Htra4,Golga7,Ppp2cb,Rbpms,Cdkn2aip,Sap30,Lpl,Hapln4,Homer3,Tmem59l,Crlf1,Ell,Ssbp4,Ifi30,Pik3r2,Rpl18a,Tom1,Pgls,Med26,Usp38,Siah1a,Cbln1,Adgrl1,Nfix,Dhps,Herpud1,Amfr,Mt2,Mt1,Kifc3,Cfap20,Setd6,Tk2,Atp6v0d1,Thap11,Psmd7,Nip7,Vps4a,Nob1,Zfp821,Znrf1,Zfp1,Wwox,Hsdl1,Ccsap,Map1lc3b,Zcchc14,Jph3,Slc7a5,Aprt,Rpl13,Chmp1a,Irf2bp2,Taf5l,Trim67,Sprtn,Tomm20,Cep57,Fam76b,Cwc15,Taf1d,Yipf2,Ppan,Eif3g,Ilf3,Dnm2,Pigyl,Anln,Vps26b,Nfrkb,Foxred1,Pknox2,Zbtb16,Sik2,Nrg4,Tspan3,Peak1,Hmg20a,1700017B05Rik,Neo1,Map2k5,Ppib,Aagab,Eef1a1,Elovl4,Plscr1,Pccb,Cdv3,Glyctk,Tex264,Dusp7,Rpl29,Rrp9,Rbm15b,Prkar2a,Als2cl,Stac,Map4,Osbpl10,Glb1,Csrnp1,Vipr1,Nktr,Xk,Cask,Cdk16,Rnf113a1,Htatsf1,Hmgb3,Klhl15,Zxdb,Tsx,Tmem164,Ammecr1,Eif1ax,Rbbp7,Siah1b	1.69339e-09	TRUE
TF:M00189_1	TF	Factor: AP-2; motif: MKCCCSCNGGCG; match class: 1	16213	3380	3772	Ppp1r14c,Zbtb2,Lrp11,Stxbp5,Cited2,Map3k5,Heca,Tbpl1,Rps12,Nkain2,Popdc3,Bend3,Asf1a,Sh3rf3,Psap,Eif4ebp2,Rufy2,Jmjd1c,Rhobtb1,Pttg1ip,Sumo3,Cdk17,Rnf126,R3hdm4,Gpx4,Mex3d,Mbd3,Abhd17a,Mknk2,Sf3a2,Amh,Lsm7,Zbtb7a,Mrpl54,Pip5k1c,Hcfc2,Kcnmb4,Cnot2,Rab3ip,Frs2,Yeats4,Dyrk2,Msrb3,Ctdsp2,B4galnt1,Dctn2,Zbtb39,Naca,Mtmr3,Rasl10a,Emid1,Polm,Zmiz2,Ppia,Purb,Egfr,Sertad2,Tmem17,Pus10,Fgf18,Ubtd2,Fbxw11,Mat2b,Rasgef1c,Mgat4b,Maml1,Adamts2,Cdkn2aipnl,Ppp2ca,Pdlim4,Irf1,Hint1,Sap30l,Rasd1,Srebf1,Atpaf2,Cox10,Shisa6,Usp43,Eif5a,Neurl4,Elp5,Ctdnep1,Camkk1,Mnt,Blmh,Ankrd13b,Git1,Phf12,Traf4,Rab34,Unc119,Cdk5r1,Dusp14,Tada2a,Ggnbp2,Ppm1d,Nog,Mmd,Hsf5,Supt4a,Tob1,Nxph3,Mllt6,Pip4k2b,Rpl19,Neurod2,Casc3,Eif1,P3h4,Tubg2,Rnd2,Etv4,Mpp3,Lsm12,Fam171a2,Gjc1,Rprml,Gna13,Limd2,Socs3,Aanat,Kctd2,Sumo2,Grb2,H3f3b,Rnf157,Cygb,Cbx2,Eif4a3,Fam228b,Ptrhd1,Aspscr1,Hgs,Csnk1d,Wdr45b,Klhl29,Klf11,Mboat2,Arl4a,Prkd1,Nfkbia,Fbxo33,Lrr1,Mgat2,Six4,Ppm1a,Rab15,Fut8,Atp6v1d,Dcaf5,Zfp410,Vsx2,Syndig1l,Acot1,Acot4,Irf2bpl,Ism2,Zc3h14,Foxn3,Golga5,Setd3,Cyp46a1,Begain,Cdc42bpb,Eif5,Klc1,Akt1,Zbtb42,Jag2,Brf1,Btbd6,Pacs2,Crip2,Ggps1,Gli3,Cdk13,Fars2,Ssr1,Serpinb6a,Slc22a23,Slc35b3,Pak1ip1,Elovl2,Kif13a,Fam120a,Spin1,Nfil3,Ror2,Sptlc1,Spock1,Cltb,Gprin1,Prr7,Ddx41,Hnrnpa0,Gas1,Habp4,Ctsl,Ube2ql1,Med10,Nkd2,Trip13,Nr2f1,Cetn3,Rps23,Zcchc9,Zbed3,Plk2,Gpbp1,Snx18,Fst,Parp8,Kctd6,Thoc7,Atxn7,Ube2e2,Arf4,Ankrd28,Spcs1,Gdf10,Glud1,Bmpr1a,Nrg3,Peli2,Cryl1,Zdhhc20,Trim35,Bmp1,Tpt1,Dis3,Ndfip2,Spry2,Sox21,Ipo5,Farp1,Rictor,Lifr,Sub1,Mtmr12,Ank,Osr2,Ankrd46,Ywhaz,Lrp12,Med30,Rnf139,Trib1,Gpr20,Chrac1,Ptk2,Mroh5,Ly6h,Tigd5,Cyc1,Sharpin,Maf1,Recql4,Gga1,Micall1,Csnk1e,5031439G07Rik,Poldip3,Scube1,Wnt7b,Pkdrej,Pim3,Hdac10,Lmf2,Yaf2,Adamts20,Asb8,Dip2b,Atf1,Nr4a1,Wnt10b,Kcnh3,Mcrs1,Smarcd1,Zfp740,Tarbp2,Ppp1r1a,Crebbp,Usp7,Cebpd,Top3b,Ccdc74a,Mrpl40,Camk2n2,Chrd,Tra2b,Mb21d2,Wdr53,Tnk2,Sema5b,Parp9,Cblb,Epha3,4930453N24Rik,Cct8,Bach1,Scaf8,Ergic1,Crebrf,Bak1,Lemd2,Kctd5,Rps2,Nubp2,Rab40c,Axin1,Arhgdig,Zfand3,Tead3,Rpl10a,Fkbp5,BC004004,Pim1,Pknox1,Zbtb22,Slc39a7,Brd2,Abhd16a,Nfkbil1,Gnl1,Tomm6,Frs3,Plcl2,Cnpy3,Polr1c,Yipf3,Lrrc73,Efna5,Chaf1a,Ranbp3,Vmac,Ndufa11,Mllt1,Rab31,Twsg1,Rab12,Lpin2,Wdr43,Ypel5,Lbh,Fez2,Cebpzos,Atl2,Pkdcc,Kcng3,Prkce,Bambi,Map3k8,Wac,Fzd8,Ccny,Gata6,Cdh2,Galnt1,Mocos,Ube2d2a,Cxxc5,Pcdhgc3,Fem1c,Dtwd2,Slc12a2,Isoc1,Ppargc1b,Apcdd1,Ldlrad4,Mex3c,Elac1,St8sia5,Setbp1,Pard6g,Zfp407,Socs6,Ppp1ca,Lrfn4,Sptbn2,Sart1,Cfl1,Kat5,Nxf1,B3gat3,Rom1,Dtx4,Syt7,Cpsf7,Pcsk5,Rorb,Minpp1,Hhex,Cyp26a1,Ccnj,Crtac1,Frat1,Frat2,Zfyve27,Slc25a28,Dnmbp,Sh3pxd2a,Pdcd4,Pdzd8,Tcf24,Tram1,Tram2,Ogfrl1,Prim2,Bend6,Fam168b,Rev1,Cnot11,Rnf149,Nck2,Orc2,Ihh,Chpf,Tmem198,Cul3,Fbxo36,Atg16l1,Cab39,Eif4e2,Hes6,Gpc1,Rnpepl1,Stk25,Bok,Atg4b,Zcchc2,Inhbb,Mapkapk2,Elk4,Arl8a,Phlda3,Glul,Abl2,Cacybp,Rabgap1l,Slc19a2,Uck2,Adss,Sccpdh,Wdr26,Cnih3,Lbr,Dusp10,Mark1,Ppp2r5a,Slc30a1,Fam171a1,Optn,Camk1d,Il15ra,Commd3,Otud1,Abi1,Zmynd19,Nsmf,Sapcd2,Phpt1,Rabl6,Gpsm1,Pmpca,Cacfd1,Gtf3c4,Rapgef1,Set,Endog,Dolk,Ier5l,Lmx1b,Mvb12b,Aif1l,Cdk9,Tor2a,Lhx2,Nek6,Psmb7,Arpc5l,Acvr2a,Epc2,Lypd6b,Tanc1,Psmd14,Tlk1,Ube2e3,Btbd18,Accs,Api5,Hipk3,Eif3m,Lgr4,Aven,Inafm2,Eid1,Bcl2l11,Gabpb1,Tmem87b,Sirpa,Stk35,Slc4a11,Cenpb,Chgb,Bmp2,Ism1,Macrod2,Dstn,Naa20,Insm1,Asxl1,Mapre1,Cbfa2t2,Mafb,Srsf6,Oser1,Rims4,Dnttip1,Zswim1,Zfp335,Sulf2,Pard6b,Spata2,Rnf114,Ube2v1,Atp9a,Npepl1,Cdh4,Lsm14b,Psma7,Hrh3,Adrm1,Pex2,Gmeb2,Hey1,Gpr160,Zfp639,Fxr1,Spry1,Jade1,Mgarp,Rab33b,Pfn2,Siah2,Rarres1,Dclk2,Etv3,Mrpl9,Mtx1,Dcst1,Pygo2,Atp8b2,Jtb,Gatad2b,Otud7b,Chd1l,Phgdh,Kcna3,Kcnd3,Gnai3,Rtca,F3,Ube2d3,Nfkb1,Unc5c,2410004B18Rik,Ssx2ip,Chchd7,Tox,Rab2a,Plekhf2,Ndufaf6,Runx1t1,Gm11837,Osgin2,Ggh,Aco1,Topors,Shb,Ube2r2,Creb3,Hint2,Ccin,Tgfbr1,Slc44a1,Rad23b,Ctnnal1,Gng10,Rraga,Dmrta1,Ndc1,Faf1,Dmrta2,Hyi,Med8,Foxo6,Ybx1,Zmynd12,Foxj3,Oxct2b,Mtf1,1110065P20Rik,Yrdc,C77080,Trim62,Rnf19b,Zbtb8a,Marcksl1,Ptp4a2,Nkain1,Sdc3,Ptpru,Srsf4,Smpdl3b,Gpr3,Trnp1,Gpn2,Cdc42,Cnksr1,Zfp593,Luzp1,Pink1,Ddi2,Mad2l2,Fbxo6,Clstn1,Slc25a33,Ajap1,A430005L14Rik,Rpl22,Tas1r1,Fzd1,Sdf4,Tmem60,Agap3,Insig1,Rbm33,Hadhb,Drc1,Kcnk3,Slc35f6,Adra2c,Maea,Nelfa,Nat8l,Grpel1,Tada2b,Mrfap1,Crmp1,Zbtb49,Lyar,Rab28,Ccdc149,Rasl11b,Cep135,Srp72,Ythdc1,Nup54,Hnrnpdl,Tmem150c,Lin54,Coq2,Cds1,Lrrc8d,Ddx51,Coro1c,Rnf10,Msi1,Pxn,Rab35,Pebp1,Wsb2,Tesc,Med13l,Sfswap,Tpst1,Dtx1,Ptpn11,Gpn3,Tmem120b,Arl6ip4,Eif2b1,Eif4h,Bcl7b,Fzd9,Orai2,Srrt,Slc12a9,Mepce,Adap1,Gpr146,Lfng,Ttyh3,Gna12,Tnrc18,Fscn1,Rbak,Rac1,Bri3,Usp12,Dync1i1,Ica1,Prrt4,Klhdc10,Klf14,Klrg2,Dennd2a,Npy,Zfp777,Zfp746,Repin1,Jazf1,Gars,Ccser1,Atoh8,Kcmf1,Htra2,Pcgf1,Ccdc142,Rab11fip5,Cct7,Rab43,Add2,Mxd1,Sec61a1,Podxl2,Bhlhe40,Arl8b,Lhfpl4,Brpf1,Tatdn2,Zfp422,Plxnd1,Fbxl14,Phc1,Lpcat3,Usp5,Cdca3,P3h3,Mlf2,Cacng6,Zfp787,Il11,Fiz1,Trim28,Inafm1,Strn4,Dmwd,Klc3,Mark4,Tomm40,Grik5,Zfp574,Gsk3a,Akt2,Eid2,Aplp1,Arhgap33,Usf2,Kctd15,Lrp3,Tmem86a,Lrrc4b,Ptov1,Prmt1,Bax,Ppp1r15a,Plekha4,Cyth2,Chrna7,Otud7a,Klf13,Mtmr10,Tm2d3,Pcsk6,Chsy1,Rgma,Ntrk3,Furin,Fes,Wdr73,Pde8a,Sh3gl3,Prss23,Fzd4,Eed,Ddias,Fam181b,Gab2,Pak1,Uvrag,Ppme1,Tomt,Lamtor1,Dchs1,Tub,Rras2,Pde3b,Thumpd1,Mettl9,Hs3st2,Fgfr2,Maz,Zfp768,Fbrs,Phkg2,Glrx3,Inpp5a,Ascl2,B4galnt4,Mob2,Ppfia1,Stxbp2,Efnb2,Abhd13,Irs2,Arhgef7,Pcid2,Lamp1,Upf3a,Vps36,Tm2d2,Vdac3,Ppp2cb,Dusp4,Mfhas1,Tusc3,Ing2,Cdkn2aip,Wwc2,Vegfc,Cpe,Cilp2,Crlf1,Ell,Ssbp4,Pik3r2,Use1,Usp38,Dnaja2,Cbln1,Zfp423,Adgrl1,Nacc1,Nkd1,Amfr,Mt2,Arl2bp,Kifc3,Csnk2a2,Setd6,Acd,Thap11,Atxn1l,Znrf1,Wwox,Atmin,6430548M08Rik,Zcchc14,Jph3,Klhdc4,Slc7a5,Zfpm1,Rnf166,Ctu2,Irf2bp2,2310022B05Rik,Fam89a,Sprtn,Tomm20,Itgb1,Cep57,Fam76b,Icam4,Rp9,Vps26b,St3gal4,Cdon,C1qtnf5,Bud13,Zbtb16,Peak1,Hmg20a,Cox5a,Neo1,Usp3,Rps27l,C2cd4b,Me1,Chst2,Spsb4,Msl2,Cep63,Cdv3,Tex264,Dag1,Rpl29,Rbm15b,Tmem115,Ccdc71,Qrich1,P4htm,Prkar2a,Lrrfip2,Map4,Gpd1l,Csrnp1,Vipr1,Tmem158,Xk,Porcn,Wdr13,Ddx3x,Cask,Gm715,Hmgb3,Slc6a8,Pdzd4,Emd,Klhl15,Maged1,Zxdb,Armcx4,Nup62cl,Tmem164,Eif1ax,Rbbp7,Syap1,Zrsr2	1.82919e-09	TRUE
TF:M00931	TF	Factor: Sp1; motif: GGGGCGGGGC	16213	7709	3772	Ppp1r14c,Zbtb2,Pcmt1,Ginm1,Sash1,Stxbp5,Cited2,Heca,Sgk1,Hddc2,Tpd52l1,Rnf146,Nkain2,Rwdd1,Fyn,Zbtb24,Sesn1,Bend3,Dcbld1,Cep85l,Mcm9,Asf1a,Psap,Eif4ebp2,Sar1a,Tysnd1,Sirt1,Slc25a16,Rufy2,Jmjd1c,Nrbf2,Rhobtb1,Tfam,Rab36,Gucd1,Snrpd3,Sumo3,Pwp2,Nuak1,Cry1,Timp3,Nt5dc3,Slc25a3,Cdk17,Amdhd1,Ccdc38,Mier2,Rnf126,Med16,R3hdm4,Wdr18,Tmem259,Polr2e,Gpx4,Sbno2,Cirbp,Dazap1,Apc2,Pcsk4,Mex3d,Mbd3,Abhd17a,Scamp4,Mknk2,Oaz1,Lsm7,Zbtb7a,Nmrk2,Pip5k1c,Cactin,Gna15,Gna11,Hcfc2,Cradd,Mettl25,Ccdc59,Tbc1d15,Kcnmb4,Cnot2,Rab3ip,Cct2,Frs2,Yeats4,Mdm2,Nup107,Dyrk2,Gns,Tbk1,Patz1,Ctdsp2,Dtx3,Pip4k2c,Dctn2,Zbtb39,Atp5b,Spryd4,Cs,Rpl41,Nf2,Slc35e4,Rnf215,Mtmr3,Rasl10a,Emid1,Znrf3,Mrps24,Polm,Camk2b,Zmiz2,Ppia,Purb,Etaa1,Pno1,Sertad2,Peli1,Pus10,Rel,Fgf18,Ubtd2,Slu7,Trim41,Rasgef1c,Sqstm1,Mgat4b,Maml1,Adamts2,Nhp2,Jade2,Cdkn2aipnl,9530068E07Rik,Pdlim4,Zcchc10,Uqcrq,Slc22a5,Slc22a21,Cdc42se2,Tnip1,Gm2a,Sap30l,Zfp39,Iba57,Guk1,Arf1,Zkscan17,Mprip,Cops3,Srebf1,Zkscan6,Shisa6,Sco1,Mief2,Natd1,Usp22,Usp43,Mpdu1,Eif5a,Vamp2,Per1,Eif4a1,Senp3,Gps2,Elp5,Ctdnep1,0610010K14Rik,Wscd1,Spag7,Inca1,C1qbp,Atp2a3,Med31,Camkk1,Mnt,Blmh,Slc6a4,Rab11fip4,Tefm,Ankrd13b,Git1,Nufip2,Sez6,Traf4,Rab34,Supt6,Sdf2,Pigs,Unc119,Nle1,Adap2,Rnf135,Cdk5r1,Myo1d,Aatf,Ggnbp2,Ppm1d,Nog,Mmd,Hlf,Supt4a,Cuedc1,Nme2,Tob1,Xylt2,Samd14,Kat7,Nxph3,Smarce1,Cdk5rap3,Sp2,Tbkbp1,Pip4k2b,Cwc25,Rpl23,Arl5c,Neurod2,Pgap3,Ormdl3,Psmd3,Thra,Casc3,Stat5a,Eif1,P3h4,Nkiras2,Stat3,Coasy,Mlx,Tubg2,Vps25,Psme3,Aarsd1,Rpl27,Rnd2,Etv4,Mpp3,Lsm12,Tmub2,Fam171a2,Adam11,Mettl2,Rprml,Gosr2,Gna13,Dcaf7,Map3k3,Limd2,Psmc5,Nol11,Psmd12,Cacng1,Kcnj2,Sstr2,Fam104a,Cdc42ep4,Rpl38,Socs3,Kctd2,Armc7,Sumo2,Mrps7,Grb2,Tsen54,Wbp2,Rnf157,Ubald2,Ube2o,Cygb,C1qtnf1,Rbfox3,Cbx2,Sgsh,Sf3b6,Dtnb,Fkbp1b,Aspscr1,Chmp6,P4hb,Csnk1d,Wdr45b,Klhl29,Laptm4a,Mycn,Greb1,Klf11,Cys1,Odc1,9030624G23Rik,Rnf144a,Mboat2,Acp1,Slc26a4,Ccdc71l,Ahr,Bzw2,Arl4a,Prkd1,Foxg1,Dtd2,Eapp,Nfkbia,Gm527,Fbxo33,Mgat2,Frmd6,Dact1,4930447C04Rik,Tmem30b,Ppm1a,Wdr89,Zbtb25,Med6,Dcaf5,Susd6,Srsf5,Zfp410,Vsx2,Syndig1l,Ltbp2,Rps6kl1,Esrrb,Vash1,Irf2bpl,Ism2,Zc3h14,Golga5,Itpk1,Setd3,Ccdc85c,Cyp46a1,Slc25a29,Begain,Kif26a,Amn,Cdc42bpb,Eif5,Klc1,Xrcc3,Ppp1r13b,Vipr2,Siva1,Akt1,Zbtb42,BC022687,Cdca4,Jag2,Brf1,Btbd6,Pacs2,Crip2,Net1,Lgals8,Ggps1,Gli3,Trim27,Abt1,Tdp2,Ssr1,Serpinb6a,Slc22a23,Elovl2,Mcur1,Mylip,Gmpr,Kif13a,Fam120a,Spin1,Nxnl2,Sema4d,Nfil3,Sptlc1,Sfxn1,Higd2a,Cltb,Gprin1,Sncb,Fgfr4,Grk6,B4galt7,Hnrnpa0,Hnrnpk,Ctsl,Ube2ql1,Med10,Adamts16,Trip13,Exoc3,Rfesd,Lysmd3,Tmem161b,Rps23,Zcchc9,Serinc5,Lhfpl2,Zbed3,Utp15,Btf3,Marveld2,Rad17,Cdk7,Ercc8,Plk2,Gpbp1,Snx18,Arl15,Fst,Ndufs4,Parp8,Gm2897,Gm10409,Gm10406,Kctd6,Atxn7,Rpl15,Ube2e2,Ndst2,Vdac2,Ppif,Wnt5a,Ankrd28,Spcs1,Gnl3,Bap1,Sh3bp5,Dph3,Gdf10,Anxa8,Glud1,Bmpr1a,Grid1,Nrg3,Cnih1,Peli2,Mettl17,Cryl1,Lats2,Zdhhc20,Acin1,Haus4,Ngdn,Ctsb,Extl3,Elp3,Scara3,Ppp2r2a,Piwil2,Bmp1,Itm2b,Sucla2,Dis3,Spry2,Gpr180,Ipo5,Farp1,Slc15a1,Ghr,Rictor,Lifr,Sub1,Mtmr12,Basp1,Ank,Otulin,Ctnnd2,Stk3,Ywhaz,Zfp706,Fzd6,Slc25a32,Lrp12,Eif3e,Ext1,Rnf139,Trib1,Myc,Tmem71,Gpr20,Dennd3,Them6,Ly6h,Foxred2,Eif3d,Tigd5,Zfp707,Puf60,Grina,Sharpin,Maf1,Kifc2,Ppp1r16a,C030006K11Rik,Rpl8,1110038F14Rik,Rbx1,Kctd17,Tmprss6,Gga1,Nol12,Micall1,Csnk1e,Kcnj4,Gtpbp1,Sun2,Syngr1,Tab1,Mief1,Atf4,Rps19bp1,Tef,Phf5a,Tnfrsf13c,Upk3a,Phf21b,Nup50,5031439G07Rik,Rrp7a,Cyb5r3,Ttll1,Mcat,Scube1,Fam118a,Wnt7b,Celsr1,Pim3,Lmf2,Sco2,Chkb,Gxylt1,Yaf2,Prickle1,Adamts20,Nell2,Asb8,Dip2b,Galnt6,Csrnp2,Dazap2,Cela1,Nr4a1,Wnt10b,Mcrs1,Fmnl3,Smarcd1,Spryd3,Csad,Zfp740,Mfsd5,Tarbp2,Atp5g2,Ppp1r1a,Crebbp,Tfap4,Vasn,Mgrn1,Anks3,Grin2a,Usp7,Rsl1d1,Cebpd,P2rx6,Top3b,Hic2,Ccdc74a,Med15,Dgcr2,Gp1bb,Mrpl40,Camk2n2,Clcn2,Chrd,Tra2b,Mb21d2,Ppp1r2,Bdh1,Tnk2,Rpl35a,Eaf2,Iqcb1,Fbxo40,Sema5b,Cd80,Pcnp,4930453N24Rik,Rbm11,D16Ertd472e,Cct8,Bach1,Sod1,Ifngr2,Setd4,Chaf1b,Hlcs,Dyrk1a,Tagap1,Rps6ka2,Dynlt1b,Tcp1,Wtap,Psmb1,Chd1,Ppp2r1a,Ergic1,Crebrf,Bak1,Lemd2,Tnfrsf12a,Pkmyt1,Kctd5,Rnps1,Pgp,Igfals,Nubp2,Fbxl16,Wdr24,Jmjd8,Rab40c,Axin1,Arhgdig,Luc7l,Cmtr1,Zfand3,Glo1,Tead3,Mapk14,Nudt3,Rps10,Taf11,Fance,Tulp1,Kctd20,Pim1,Abcg1,Pde9a,Pknox1,Hsf2bp,Rrp1b,Akap8,Wiz,Zfp81,Pfdn6,Rab11b,Rps28,Ndufa7,Zbtb22,Slc39a7,Brd2,Prr3,Gpsm3,Neu1,Abhd16a,Nfkbil1,Ddx39b,H2-Q1,H2-Q4,Mrps18b,Gnl1,Cd2ap,Clic5,Runx2,Treml2,Taf8,Tomm6,Frs3,Apobec2,Plcl2,Cnpy3,Hsp90ab1,Tmem63b,Mad2l1bp,Lrrc73,Ptk7,Mrpl2,Rrp36,Ppp2r5d,2310039H08Rik,Efna5,Man2a1,Chaf1a,Ubxn6,Mydgf,Ptprs,Vmac,Ndufa11,Dus3l,Mllt1,Gpr108,Rab31,Twsg1,Ndufv2,Lpin2,Ypel5,Lbh,Galnt14,Fez2,Crim1,Pkdcc,Cox7a2l,Kcng3,Mta3,Prkce,Cript,Kcnk12,Ston1,Bambi,Wac,Fzd8,Ccny,Gata6,Riok3,Cdh2,Dsc2,Mapre2,Mocos,Fhod3,Polr2d,Nrep,Brd8,Reep2,Etf1,Hspa9,Matr3,Ube2d2a,Cxxc5,Pfdn1,Hbegf,Ndufa2,Zmat2,Ndfip1,Fem1c,Dtwd2,Isoc1,Chsy3,Dctn4,Rbm22,Rps14,Slc26a2,Ppargc1b,Csnk1a1,Txnl1,Malt1,Pmaip1,Mc4r,Mc5r,Ldlrad4,Stard6,Mex3c,Cfap53,Ier3ip1,St8sia5,Atp5a1,Pard6g,Rbfa,Zfp407,Cndp2,Socs6,Chka,Pitpnm1,Tmem134,Tbc1d10c,Ppp1ca,Ssh3,Ankrd13d,Lrfn4,Rce1,Sptbn2,Ctsf,Dpp3,Mrpl11,Cnih2,Rab1b,Sf3b2,Cst6,Banf1,Eif1ad,Sart1,Drap1,AI837181,Ccdc85b,Cfl1,Kat5,Rela,Fam89b,Syvn1,Zfpl1,Cdc42bpg,Slc22a12,Trmt112,Otub1,Polr2g,Ubxn1,B3gat3,Rom1,Mta2,Zfp91,Fth1,Syt7,Cpsf7,Rfk,Pcsk5,Rorb,Klf9,Fxn,Insl6,Atad1,Cyp26a1,Rbp4,Pdlim1,Crtac1,Frat1,Frat2,Entpd7,Bloc1s2,Hif1an,Mrpl43,Wbp1l,Cuedc2,Sfxn2,Nt5c2,Sh3pxd2a,Gsto1,Xpnpep1,Pdcd4,Adra2a,Casp7,Nhlrc2,Tcf24,Rpl7,Rdh10,Jph1,Tram2,Ogfrl1,Prim2,Rab23,Bend6,Fam168b,Hs6st1,Neurl3,Kansl3,Sema4c,Rev1,Rpl31,Tbc1d8,Cnot11,Il1r1,Pou3f3,Nck2,Hecw2,Kctd18,Ccnyl1,Arpc2,Ihh,Cnppd1,Zfand2b,Dnpep,Chpf,Tmem198,Mrpl44,Cul3,Fbxo36,Slc16a14,Atg16l1,Itm2c,Psmd1,Eif4e2,Efhd1,Cops8,Hes6,Ndufa10,Gpc1,Stk25,Bok,Atg4b,Ing5,Vps4b,Inhbb,Tsn,Sctr,Actr3,Yod1,Mapkapk2,Dyrk3,Nucks1,Elk4,Snrpe,Tmem183a,Adipor1,Zfp281,2310009B15Rik,Dennd1b,Arl8a,Csrp1,Phlda3,Ascl5,Arpc5,Glul,Abl2,Brinp2,Cacybp,Rc3h1,Suco,Gorab,Scyl3,Slc19a2,Mpzl1,Uck2,Usf1,Igsf8,Exo1,Adss,Sde2,Wdr26,Srp9,Dusp10,Rps6kc1,Batf3,Nenf,Ppp2r5a,Slc30a1,Hhat,Irf6,Lamb3,Fam171a1,Suv39h2,Hspa14,Camk1d,Rbm17,Trdmt1,Otud1,Mastl,Fut7,Zmynd19,Rnf208,BC029214,Phpt1,Gpsm1,Pmpca,Surf4,Stkld1,Cacfd1,Gtf3c4,Abl1,Fubp3,Rapgef1,Cercam,Gle1,Set,Dolk,Sh3glb2,Ier5l,Zbtb43,Lmx1b,Mvb12b,Aif1l,Prrc2b,Uck1,Fpgs,Cdk9,Stxbp1,Rpl12,Ttll11,Rbm18,Lhx2,Psmb7,Mmadhc,Acvr2a,Epc2,Lypd6b,Acvr1,Tanc1,Tank,Slc38a11,Tlk1,Fkbp7,Ube2e3,Btbd18,Tmx2,Clp1,Slc43a1,Rtn4rl2,C1qtnf4,Ndufs3,Kbtbd4,Ptpmt1,Psmc3,Slc39a13,Slc35c1,Traf6,Hsd17b12,Eif3m,Lgr4,Aven,Lpcat4,Scg5,Pak6,Inafm2,Ino80,Jmjd7,Serinc4,Bloc1s6,Dut,Cops2,Mal,Bcl2l11,Gabpb1,1810024B03Rik,Tmem127,Tmem87b,Slc20a1,Sirpa,Stk35,Prn,Prnp,Cpxm1,Ddrgk1,Cenpb,Gpcpd1,Chgb,Trmt6,Bmp2,Ism1,Macrod2,Dstn,Polr3f,Dtd1,Naa20,Insm1,Cst3,Apmap,Abhd12,Gins1,Ninl,Fkbp1a,Tbc1d20,Rbck1,Zcchc3,H13,Xkr7,Asxl1,Mapre1,Cbfa2t2,Map1lc3a,1700003F12Rik,Eif2s2,Dynlrb1,Ggt7,Trpc4ap,Eif6,Uqcc1,Ergic3,Rbm12,Actr5,Mafb,Srsf6,Gdap1l1,Rims4,Ywhab,Cd40,Tnnc2,Sulf2,Prex1,Pard6b,Slc9a8,Rnf114,Snai1,Ube2v1,Ptpn1,Nfatc2,Sall4,Atp9a,Rbm38,Rab22a,Nelfcd,Cdh4,Lsm14b,Psma7,Hrh3,Slco4a1,Ogfr,Slc17a9,Ythdf1,Kcnq2,Dnajc5,Hey1,Car3,Eif5a2,Egfem1,Gpr160,Zfp639,Spata5,Gm5148,Ankrd50,Pgrmc2,Mgarp,Rab33b,Nhlrc3,Proser1,Alg5,Smad9,Rfxap,Commd2,Pfn2,Serp1,Eif2a,Erich6,Siah2,Mbnl1,Arhgef26,E130311K13Rik,Tiparp,Rps3a1,Dclk2,Lmna,Prcc,Isg20l2,Bcan,Tsacc,Cct3,Smg5,Efna1,Dap3,Muc1,Dcst1,Atp8b2,Crtc2,Gatad2b,Pogz,Pip5k1a,Vps72,Aph1a,Otud7b,Sf3b4,Sv2a,Prkab2,Phgdh,Kcna3,Kcnd3,Prmt6,Gstm5,Gstm4,Cyb561d1,Atxn7l2,Tmem167b,Rtca,Dbt,F3,Usp53,Sec24d,Ugt8a,Larp7,Lrit3,Pla2g12a,Tet2,Ube2d3,Adh5,Bcl10,2410004B18Rik,Mcoln2,Ssx2ip,Rpf1,Rabggtb,Rps20,Chchd7,Tox,Rab2a,Plekhf2,Trp53inp1,Gm11837,Tmem64,Ggh,Fbxl4,Ndufaf4,Ube2j1,Aco1,Zbtb5,Dcaf10,Slc25a51,Shb,Tmod1,Smu1,Ube2r2,Tesk1,Creb3,Rgp1,Hint2,Ccin,Tgfbr1,Alg2,Abca1,Slc44a1,Tmem38b,Rad23b,Ctnnal1,Txn1,Gng10,Inip,Pole3,4933430I17Rik,Tle1,Rasef,Dmrta1,Tusc1,Slc35d1,Mrpl37,Tmem59,Orc1,Kti12,Faf1,Dmrta2,Bend5,Tal1,Gpbp1l1,Hyi,Prdx1,Eri3,B4galt2,Atp6v0b,Foxo6,P3h1,Ybx1,Foxj3,Ctps,Akirin1,Rragc,Mycl,Zc3h12a,1110065P20Rik,Yrdc,Snip1,Meaf6,Oscp1,5730409E04Rik,Ncdn,Dlgap3,C77080,Trim62,Rnf19b,Fndc5,Rbbp4,Marcksl1,Eif3i,Tmem234,Tmem39b,Ptp4a2,Adgrb2,Snrnp40,Nkain1,Sdc3,Eya3,Srsf4,Sesn2,Dnajc8,Stx12,Gpr3,Trnp1,Cnksr1,Trim63,Mtfr1l,Syf2,Pithd1,Luzp1,Otud3,Pink1,Fam43b,Igsf21,Arhgef10l,Sdhb,Atp13a2,Ddi2,Miip,2510039O18Rik,Mad2l2,Fbxo6,Fbxo44,Srm,Pex14,Clstn1,Tmem201,Ajap1,A430005L14Rik,Espn,Rpl22,Vamp3,Klhl21,Zbtb48,Tas1r1,Rbm48,Ube2j2,Gabrd,Gnb1,Slc35e2,Mrpl20,Ccnl2,Pusl1,Acap3,Abcb1a,Abcb1b,Tmem243,Gnai1,Galnt11,Cdk5,Agap3,Nub1,Insig1,Hadhb,Drc1,Kcnk3,Slc35f6,Atraid,Ppm1g,Lrpap1,Adra2c,Afap1,Poln,Maea,Nelfa,Nat8l,Mxd4,Rnf4,Tnip2,Rgs12,Tada2b,Mrfap1,Crmp1,Nsg1,Rab28,5730480H06Rik,Pi4k2b,Pgm1,Rpl9,Smim14,Commd8,Ociad1,Sgcb,Rasl11b,Chic2,Srd5a3,Noa1,Polr2b,Ythdc1,Grsf1,Mob1b,Nup54,Rchy1,Mrpl1,Paqr3,Fgf5,Prdm8,Hnrnpdl,Tmem150c,Lin54,Coq2,Hpse,Cds1,Lrrc8d,Crlf2,Cplx1,Gtpbp6,Cryba4,Tpst2,Asphd2,Ficd,Coro1c,Foxn4,1500011B03Rik,Prkab1,Sppl3,Acads,Unc119b,Cabp1,Msi1,Pxn,Rplp0,Rab35,Wsb2,Tesc,Fbxw8,Med13l,Fzd10,Glt1d1,Auts2,Tmem248,Zfp11,Crcp,Ddx55,Plbd2,Ddx54,Dtx1,Ptpn11,Tmem120b,Psmd9,Denr,Hip1r,Ogfod2,Arl6ip4,Atp6v0a2,Styxl1,Gtf2ird1,Eif4h,Cldn3,Stx1a,Vps37d,Bcl7b,Fzd9,Tmem120a,Mdh2,Polr2j,Fis1,Cldn15,Ap1s1,Srrt,Trip6,Slc12a9,Mospd3,Mepce,Mcm7,Zfp157,Pdgfa,Adap1,Cox19,Gpr146,Lfng,Ttyh3,Gna12,Slc29a4,Fscn1,Rac1,Bhlha15,Bri3,Rnf6,Nptx2,Pdap1,Bud31,Usp12,Rpl21,Rasl11a,Gtf3a,Polr1d,Mtus2,Slc7a1,Hmgb1,B3glct,Rfc3,N4bp2l2,Pon2,Dync1i1,Ica1,Ing3,Gcc1,Arf5,Ccdc136,Zc3hc1,Akr1b8,Mtpn,Trim24,Clec2l,Mkrn1,Zfp212,Zfp746,Repin1,Nfe2l3,Jazf1,Prr15,Mturn,Crhr2,Znrf2,Adcyap1r1,Nt5c3,Abcg2,Tigd2,Ccser1,Rpia,Rnf103,Sftpb,Kcmf1,Htra2,Pcgf1,Atp6v1b1,Tex261,Paip2b,Exoc6b,Emx1,Rab11fip5,Smyd5,Cct7,Rab43,Add2,Pcyox1,Mxd1,Snrnp27,Txnrd3,Cnbp,Gata2,Xpc,Lsm3,4930590J08Rik,Frmd4b,Pdzrn3,Bhlhe40,Lhfpl4,Brpf1,Arpc4,Vhl,Tatdn2,Sec13,Mkrn2,Plxnd1,Kdm5a,Rad52,Bid,Phc1,Aicda,Necap1,Kcna1,Lpcat3,Ptms,Mlf2,Cops7a,Gabarapl1,Gprc5a,Gpr19,Gsg1,Aebp2,Fgfr1op2,Mrps35,Cacng7,Cacng6,Zfp787,Zfp444,Zfp28,Tnnt1,Il11,Rdh13,Syt5,Ppp6r1,Hspbp1,Brsk1,Zfp628,Fiz1,Epn1,Rnf225,Slc27a5,Trim28,Dhx34,Inafm1,Ccdc9,Strn4,Dact3,Ppp5c,Dmwd,Opa3,Rtn2,Klc3,Mark4,Clasrp,Clptm1,Apoc1,Tomm40,B3gnt8,Zfp112,Zfp61,Smg9,Cadm4,Rps19,Cd79a,Rabac1,Grik5,Zfp574,Gsk3a,Tmem145,B9d2,Hnrnpul1,Rab4b,Numbl,Sertad1,Prx,Akt2,Fbl,Map4k1,Spint2,Zfp566,Tbcb,Polr2i,Lrfn3,Aplp1,Arhgap33,Rbm42,Tmem147,Usf2,Scn1b,Kctd15,Zfp507,Tsg101,Htatip2,Cd37,1700028J19Rik,2410002F23Rik,Lrrc4b,Emc10,Nup62,Ptov1,Prmt1,Nosip,Bax,Nucb1,Izumo1,Rpl18,Cyth2,Grwd1,Mkrn3,Chrna7,Otud7a,Klf13,Mtmr10,Chsy1,Lysmd4,Rgma,Ntrk3,Acan,Abhd2,Furin,Unc45a,Crtc3,Nmb,Pde8a,Rps17,Sh3gl3,Mex3b,Abhd17c,Prss23,Fzd4,Eed,Ddias,Fam181b,Gab2,Ndufc2,Aqp11,Pak1,Rnf169,Uvrag,Dgat2,Nup98,Stim1,Lipt2,Ppme1,Rab6a,Relt,Trim3,Ilk,Dchs1,Tub,Tmem9b,Wee1,Eif4g2,Dkk3,Mical2,Rras2,Copb1,Xylt1,Plekha7,Rps13,Nucb2,Rps15a,Gde1,Mettl9,Hs3st2,Ears2,Rbbp6,Chst15,Kdm8,Gsg1l,Sbk1,Sh2b1,Ypel3,Tmem219,Sez6l2,Maz,Qprt,Zfp768,Zfp688,Bcl7c,Setd1a,Zfp668,Fus,Trim72,Inpp5a,Ppp2r2d,Tubgcp2,Zfp511,Lsp1,Ctsd,Sct,Pnpla2,B4galnt4,Drd4,Rplp2,Tollip,Cttn,Ppfia1,Fcer2a,Stxbp2,Trappc5,Lrrc8e,Ctxn1,Efnb2,Irs2,Pcid2,Lamp1,Gas6,Upf3a,Tm2d2,Golga7,Sfrp1,Erlin2,Ppp2cb,Rbpms,Dusp4,Tusc3,Casp3,Ing2,Cdkn2aip,Wwc2,Cep44,Fbxo8,Sap30,Tmem192,Mef2b,Zfp868,Lpar2,Cilp2,Gatad2a,Homer3,Ddx49,Klhl26,Crlf1,Kxd1,Fkbp8,Ell,Rab3a,Ifi30,Pik3r2,Tom1,Abhd8,Dda1,Mvb12a,Fcho1,Ap1m1,Med26,Smim7,Usp38,Orc6,Siah1a,Dnaja2,Cbln1,Zfp423,Dnajb1,Adgrl1,Dcaf15,D8Ertd738e,Nacc1,Trmt1,Nkd1,Nod2,Amfr,Mt2,Mt1,Arl2bp,Pllp,Ccdc102a,Zfp319,Usb1,Cfap20,Tk2,Cmtm4,Acd,Enkd1,4933405L10Rik,Ranbp10,Nfatc3,Slc7a6os,Vps4a,Cmtr2,Zfp821,Syce1l,Znrf1,Zfp1,Gabarapl2,Kars,Terf2ip,Wwox,Mphosph6,Atmin,Crispld2,Zdhhc7,Cdh13,Kcng4,6430548M08Rik,Emc8,Cox4i1,Rab4a,Ccsap,Zcchc14,Jph3,Slc7a5,Zfpm1,Aprt,Rpl13,Sult5a1,Chmp1a,Vps9d1,Tcf25,Acta1,Taf5l,2310022B05Rik,Trim67,Tomm20,Rbm34,Itgb1,Dcun1d5,Cep57,Fam76b,Taf1d,Fbxl12,Pin1,Gm38431,Ilf3,Dnm2,Pigyl,Anln,Rp9,Vps26b,Barx2,St3gal4,Cdon,Ddx25,Robo3,Nrgn,Zfp202,Oaf,Mpzl3,C1qtnf5,Nlrx1,Hmbs,Trappc4,Rps25,Zpr1,Bud13,Zbtb16,Cryab,Hspb2,Sik2,Cib2,Acat1,Nrg4,Peak1,Hmg20a,1700017B05Rik,Scamp5,Scamp2,Neo1,Parp6,Paqr5,Ppib,Usp3,Aagab,Rpl4,Tipin,Spg21,Oaz2,Polr2m,Myzap,Hmgn3,Elovl4,Me1,Plscr1,Pcolce2,Rnf7,Spsb4,Esyt3,Msl2,Cep63,Uba5,Cdv3,Nudt16,Tex264,Dag1,Dusp7,Rpl29,Pcbp4,Rbm15b,Hyal3,Camkv,Traip,Ip6k1,Amigo3,Tcta,Ccdc71,Qrich1,Wdr6,Prkar2a,Ip6k2,Uqcrc1,Als2cl,Lrrfip2,Stac,Map4,Ptpn23,Gpd1l,Osbpl10,Glb1,Cmtm6,Snrk,Csrnp1,Eif1b,Rpl14,Nktr,Zfp651,Tmem158,Lars2,Limd1,Ccr9,Slc6a20a,Ppp2r3d,Dynlt3,Porcn,Pqbp1,Wdr13,Ddx3x,Cask,Kdm6a,Cdk16,Rpl39,Rbmx2,Rap2c,Gpc4,Hprt,Htatsf1,Gm715,Hmgb3,Tab3,Srpk3,Ssr4,Pdzd4,Atp6ap1,Gdi1,G6pdx,Eda2r,Klhl15,Eif2s3x,Maged1,Zxdb,Rlim,Rps4x,Timm8a1,Tceal6,Armcx4,Bex2,Morf4l2,Slc25a53,Nup62cl,Tsc22d3,Tmem164,Capn6,Tspyl2,Spin2c,Klhl34,Eif1ax,Rbbp7,Zrsr2,Asmt	2.12729e-09	TRUE
TF:M05547_1	TF	Factor: ZAC; motif: KGGGCCR; match class: 1	16213	2322	3772	Zbtb2,Stxbp5,Sgk1,Rnf146,Fyn,Bend3,Cep85l,Asf1a,Tysnd1,Sirt1,Ado,Nrbf2,Sumo3,Fbxo7,Timp3,Nt5dc3,Mier2,Rnf126,Pcsk4,Mbd3,Abhd17a,Lsm7,Zbtb7a,Gna11,Dyrk2,Tbk1,Camk2b,Zmiz2,Sec61g,Spred2,Pus10,Ubtd2,Fbxw11,Mgat4b,Maml1,Adamts2,Jade2,Ppp2ca,Slc22a21,Tnip1,Cnot8,Guk1,Shisa6,Natd1,Usp43,Eif5a,Senp3,Elp5,Ctdnep1,Mnt,Ankrd13b,Sez6,Phf12,Traf4,Rab34,Unc119,Adap2,Psmd11,Cdk5r1,Tada2a,Ggnbp2,Mmd,Hlf,Hsf5,Cuedc1,Lrrc59,Samd14,Sp2,Mllt6,Pip4k2b,Rpl23,Rpl19,Neurod2,Thra,Klhl11,Coasy,Rnd2,Mpp3,Rundc3a,Prkar1a,Map3k3,Limd2,Fam104a,Socs3,Kctd2,Sumo2,Ubald2,Ube2o,Mgat5b,Eif4a3,Endov,Dtnb,Chmp6,Nploc4,Csnk1d,Klf11,Mboat2,Ccdc71l,Ahr,Prkd1,Foxg1,Dact1,Ppm1a,Prkch,Susd6,Vsx2,Irf2bpl,Foxn3,Itpk1,Setd3,Ccdc85c,Cyp46a1,Eif5,Ppp1r13b,Akt1,Zbtb42,Jag2,Brf1,Pacs2,Ssr1,Slc22a23,Elovl2,Kif13a,Fam120a,Spin1,Sfxn1,Gprin1,Ddx41,Hnrnpa0,Gas1,Habp4,Nkd2,Lysmd3,Zcchc9,Btf3,Plk2,Snx18,Parp8,Mrps30,Atxn7,Vdac2,Gnl3,Bmpr1a,Nrg3,Bmp1,Tsc22d1,Spry2,Ipo5,Sub1,Fzd6,Ext1,Trib1,Tigd5,Zfp623,Cyc1,Fbxl6,Rbx1,Sstr3,Nol12,Micall1,Csnk1e,Kcnj4,Gtpbp1,Sun2,Mief1,Tef,Phf21b,Nup50,Scube1,Wnt7b,Celsr1,Pim3,Yaf2,Zcrb1,Pphln1,Prickle1,Dip2b,Atf1,Dazap2,Kcnh3,Mcrs1,Crebbp,Usp7,Cebpd,Hic2,Ccdc74a,Gp1bb,Camk2n2,Clcn2,Chrd,P3h2,Tnk2,Polq,Ndufb4,Ifngr2,Chaf1b,Dyrk1a,Scaf8,Dynlt1b,Wtap,Chd1,Crebrf,Lemd2,Axin1,Fance,Fkbp5,Pde9a,Brd2,Prr3,Tnxb,Neu1,Abhd16a,H2-Q1,H2-Q4,Gnl1,Cd2ap,Plcl2,Ppp2r5d,Efna5,Man2a1,Rpl36,Lpin2,Ypel5,Lbh,Crim1,Atl2,Tmem178,Pkdcc,Kcnk12,Bambi,Ccny,Snrpd1,Cdh2,Nrep,Brd8,Etf1,Ube2d2a,Yipf5,Tcerg1,Fem1c,Snx24,Prrc1,Slc12a2,Csnk1a1,Apcdd1,Ldlrad4,Mex3c,Pard6g,Chka,Tmem134,Lrfn4,Sptbn2,Eif1ad,Drap1,AI837181,Cfl1,Rela,Otub1,Zfp91,Syt7,Cpsf7,Atad1,Hhex,Frat2,Slc25a28,Sh3pxd2a,Adra2a,Nhlrc2,Pdzd8,Tram1,Ogfrl1,Bend6,Fam168b,Hs6st1,Kansl3,Sema4c,Txndc9,Rev1,Eef1b2,Mreg,Arpc2,Ihh,Chpf,Tmem198,Cul3,Fbxo36,Itm2c,Eif4e2,Lrrfip1,Nucks1,Tmem183a,Adipor1,Nek7,Lad1,Qsox1,Rabgap1l,Rc3h1,Mpzl1,Usf1,Sde2,Wdr26,Cnih3,Degs1,Mark1,Nsl1,Batf3,Ppp2r5a,Slc30a1,Otud1,Rnf208,Pmpca,Surf4,Stkld1,Set,Ier5l,Lmx1b,Slc2a8,Lhx2,Acvr2a,Acvr1,Tanc1,Tlk1,Ube2e3,Rtn4rl2,Ptpmt1,Tspan18,Ext2,Hipk3,Lpcat4,Srp14,Inafm2,Spata5l1,Bcl2l11,Tmem87b,Stk35,Mrps26,Ism1,Insm1,Fkbp1a,Zcchc3,Xkr7,Asxl1,Mapre1,Map1lc3a,Ggt7,Cnbd2,Mafb,Zfp335,Sulf2,Prex1,Pard6b,Rnf114,Ube2v1,Atp9a,Bhlhe23,Psma7,Hrh3,Adrm1,Ythdf1,Hey1,Eif5a2,Fxr1,Spry1,Ankrd50,Pgrmc2,Jade1,Alg5,Rfxap,Siah2,Mbnl1,Tiparp,Hdgf,Pygo2,Atp8b2,Pogz,Ciart,Otud7b,Sf3b4,Prkab2,Kcna3,Kcnd3,Cyb561d1,Atxn7l2,Ugt8a,Tet2,Ube2d3,Nfkb1,2410004B18Rik,Rpf1,Nbn,Fbxl4,Dcaf10,Shb,Ube2r2,Fam219a,Tgfbr1,Tmem38b,Ctnnal1,Dnajc25,Tle1,Dmrta2,Akr1a1,B4galt2,Atp6v0b,Foxo6,Ybx1,Foxj3,Mycl,1110065P20Rik,Yrdc,Snip1,Stk40,C77080,Trim62,Rnf19b,Rbbp4,Zbtb8a,Marcksl1,Tmem39b,Snrnp40,Nkain1,Srsf4,Dnajc8,Trnp1,Gpn2,Cdc42,Pithd1,Luzp1,Pink1,Ddi2,Dnajc16,Nppa,Fbxo44,Clstn1,Lrrc47,Vamp3,Tas1r1,Slc35e2,Ccnl2,Gnai1,Agap3,Insig1,Rbm33,Dnajb6,Fndc4,Nat8l,Mxd4,Rgs12,Tada2b,D5Ertd579e,Mrfap1,Nsg1,Ccdc149,Sgcb,Chic2,Srd5a3,Srp72,Grsf1,Rchy1,Scarb2,Hnrnpdl,Tmem150c,Coq2,Lrrc8d,Rpl5,Ddx51,Coro1c,Kctd10,Ube3b,Msi1,Rab35,Wsb2,Ptpn11,Bcl7a,Mlxip,Denr,Eif4h,Vps37d,Bcl7b,Gigyf1,Mepce,Adap1,Slc29a4,Ccz1,Bri3,Usp12,Polr1d,Hmgb1,Arf5,Klhdc10,Mkrn1,Dennd2a,Jazf1,Mturn,Znrf2,Serbp1,Rnf103,Kcmf1,Htra2,Cct7,Mxd1,Cnbp,Gata2,Sec61a1,Podxl2,Vhl,Tatdn2,Mkrn2,Kdm5a,Phc1,Lpcat3,Ptms,Cacng7,Cacng6,Zfp787,Il11,Ppp6r1,Brsk1,Zfp628,Fiz1,Zfp580,Tmem160,Strn4,Snrpd2,Klc3,Mark4,B3gnt8,Rabac1,Grik5,Zfp574,Hnrnpul1,Numbl,Sertad1,Map3k10,Fbl,Eid2b,Med29,Pdcd2l,Fam187b,Lrfn3,Aplp1,Arhgap33,Usf2,Kctd15,Lrp3,Tsg101,Nup62,Ptov1,Chrna7,Otud7a,Klf13,Pcsk6,Lysmd4,Acan,Furin,Crtc3,Rps17,Fzd4,Gab2,Rnf169,Stim1,Rab6a,Relt,Ilk,Dchs1,Pde3b,Xylt1,Mettl9,Hs3st2,Ears2,Fgfr2,Nsmce4a,Gsg1l,Sbk1,Tmem219,Sez6l2,Maz,Zfp768,Fbrs,Setd1a,Zfp668,Fus,Inpp5a,B4galnt4,Mob2,Cttn,Ppfia1,Abhd13,Irs2,Arhgef7,Gas6,Upf3a,Tm2d2,Sfrp1,Ppp2cb,Mfhas1,Ing2,Cdkn2aip,Gatad2a,Klhl26,Crlf1,Pgls,Smim7,Zfp423,Adgrl1,Dcaf15,Nacc1,Nfix,Nkd1,Amfr,Zfp319,Usb1,Cfap20,Csnk2a2,Vps4a,Znrf1,Atmin,Hsbp1,Map1lc3b,Zcchc14,Slc7a5,Rnf166,Ctu2,Vps9d1,Irf2bp2,Taf5l,Adamts8,St3gal4,Nlrx1,Zpr1,Sik2,Cib2,Nrg4,Stoml1,Neo1,Bbs4,Tle3,Gtf2a2,Chst2,Cdv3,Dag1,Dusp7,Tmem115,Ip6k1,Tcta,Qrich1,P4htm,Map4,Osbpl10,Snrk,Csrnp1,Zfp651,Tmem158,Limd1,Porcn,Cask,Kdm6a,Gm715,Hmgb3,Slc6a8,Pdzd4,Klhl15,Rlim,Tmem164	2.39052e-09	TRUE
TF:M00915	TF	Factor: AP-2; motif: SNNNCCNCAGGCN	16213	6085	3772	Zbtb2,Lrp11,Pcmt1,Sash1,Stxbp5,Map3k5,Tbpl1,Rps12,Fyn,Zbtb24,Bend3,Asf1a,Sh3rf3,Psap,Eif4ebp2,Supv3l1,Srgn,Sirt1,Slc25a16,Rufy2,Ado,Jmjd1c,Nrbf2,Zwint,Gstt2,Pttg1ip,Ube2g2,Pwp2,Nuak1,Cry1,Timp3,Nt5dc3,Cdk17,Gzmm,Tpgs1,Rnf126,Palm,R3hdm4,Polr2e,Gpx4,Sbno2,Cirbp,Dazap1,2310011J03Rik,Pcsk4,Mex3d,Mbd3,Abhd17a,Mknk2,Sf3a2,Amh,Oaz1,Zbtb7a,Ncln,Gna15,Gna11,Hcfc2,Dusp6,Tbc1d15,Lgr5,Kcnmb4,Cnot2,Rab3ip,Cct2,Frs2,Mdm2,Nup107,Dyrk2,Msrb3,Gns,Tbk1,Patz1,Dtx3,Pip4k2c,Zbtb39,Spryd4,Cs,Nabp2,Nf2,Rasl10a,Emid1,Znrf3,Igfbp1,Mrps24,Ykt6,Camk2b,Zmiz2,Ppia,Purb,Sec61g,Sertad2,Spred2,Peli1,Tmem17,Pus10,Rel,Fgf18,Snrnp25,Ubtd2,Fbxw11,Mat2b,Trim41,Rasgef1c,Sqstm1,Maml1,Adamts2,Ppp2ca,Pdlim4,Irf1,Slc22a5,Hint1,Sap30l,Arf1,Zkscan17,Mprip,Nt5m,Srebf1,Cox10,Shisa6,Sco1,Usp22,Usp43,Glp2r,Mpdu1,Eif5a,Vamp2,Senp3,Neurl4,Gps2,0610010K14Rik,Wscd1,Spag7,Inca1,Chrne,Itgae,Med31,Camkk1,Mnt,Blmh,Rab11fip4,Ankrd13b,Git1,Myo18a,Sez6,Phf12,Traf4,Rab34,Unc119,Sebox,Nle1,1700020L24Rik,Dusp14,Tada2a,Aatf,Dhrs11,Ggnbp2,Nog,Mmd,Gdpd1,Hsf5,Tob1,Mrpl27,Xylt2,Samd14,Nxph3,Sp2,Mrpl10,Mllt6,Pip4k2b,Arl5c,Stat5a,Cd300lg,Eif1,Hspb9,Stat3,Tubg2,Vps25,Psme3,Rundc1,Rnd2,Etv4,Mpp3,Lsm12,Rundc3a,Adam11,Gjc1,Mettl2,Rprml,Arf2,Myl4,Gna13,Prkar1a,Map3k3,Limd2,Nol11,Sstr2,Fam104a,Cdr2l,Kctd2,Armc7,Sumo2,Tsen54,Sap30bp,H3f3b,Wbp2,Rnf157,Ubald2,Ube2o,Mgat5b,Usp36,Cbx2,Cbx8,Eif4a3,Endov,Fam228b,Sf3b6,Dtnb,Fkbp1b,Aspscr1,Nploc4,Mrpl12,Dcxr,Csnk1d,Klhl29,Laptm4a,Cys1,Odc1,Rnf144a,Acp1,Slc26a4,Ccdc71l,Arl4a,Prkd1,Foxg1,Eapp,Psma6,Nfkbia,Gm527,Lrr1,Vcpkmt,Nin,Dact1,4930447C04Rik,Tmem30b,Ppm1a,Wdr89,Rab15,Fut8,Atp6v1d,Dcaf5,Acot2,Rps6kl1,Nek9,Batf,Irf2bpl,Zc3h14,Foxn3,Psmc1,Golga5,Gm20604,Setd3,Ccdc85c,Cyp46a1,Slc25a29,Slc25a47,Amn,Eif5,Bag5,Klc1,Ppp1r13b,Akt1,BC022687,Jag2,Btbd6,Pacs2,Crip2,Tmem121,Ggps1,Gli3,Trim27,Uqcrfs1,Fars2,Ssr1,Txndc5,Serpinb6a,Slc22a23,Pak1ip1,Elovl2,Mcur1,Mylip,Gmpr,Rbm24,Kif13a,Fam120a,Spin1,Nxnl2,Nfil3,Ror2,Sptlc1,Sfxn1,4833439L19Rik,Higd2a,Cltb,Cdhr2,Gprin1,Sncb,Grk6,Prr7,Hnrnpa0,Gas1,Spata31d1a,Ube2ql1,Med10,Adamts16,Clptm1l,Nkd2,Trip13,Nr2f1,Tmem161b,Rps23,Zcchc9,Serinc5,Lhfpl2,Aggf1,Btf3,Naip6,Marveld2,Rad17,Cenph,Plk2,Gpbp1,Snx18,Fst,Ndufs4,Parp8,Gm2897,Gm10409,Kctd6,Thoc7,Atxn7,Ube2e2,Synpo2l,Ndst2,Ppif,Arf4,Pde12,Mustn1,Ankrd28,Spcs1,Gnl3,Tnnc1,Timm23,Glud1,Bmpr1a,Grid1,Sh2d4b,Cgrrf1,Peli2,Cryl1,Lats2,Ska3,Mrpl57,Zdhhc20,Oxa1l,Rnaseh2b,Extl3,Ppp2r2a,Itm2b,Sucla2,Tsc22d1,Tpt1,Dis3,Spry2,Gpc5,Gpr180,Sox21,Ubac2,Ipo5,Farp1,Ggact,Rictor,Lifr,Sub1,Mtmr12,Cdh18,Basp1,Ank,Fzd6,Slc25a32,Lrp12,Med30,Eif3h,Ext1,Rnf139,Ndufb9,Trib1,Gpr20,Chrac1,Ptk2,Dennd3,Mroh5,Ly6h,Apol8,Foxred2,Tigd5,Puf60,Cyc1,Sharpin,Maf1,Slc39a4,Kifc2,Rbx1,Kctd17,Tmprss6,Rac2,Gga1,Eif3l,Micall1,Slc16a8,Csnk1e,Kcnj4,Sun2,Syngr1,Tef,Phf5a,Upk3a,Phf21b,Nup50,Cyb5r3,Mcat,Scube1,Samm50,Wnt7b,Celsr1,Pim3,Hdac10,Lmf2,Gxylt1,Yaf2,Zcrb1,Pphln1,Adamts20,Rpap3,Slc48a1,Larp4,Dip2b,Atf1,Csrnp2,Wnt10b,Kcnh3,Mcrs1,Fmnl3,Smarcd1,Csad,Zfp740,Tarbp2,Crebbp,Vasn,Mgrn1,Ubn1,Usp7,Cebpd,Top3b,Hic2,Crkl,Ccdc74a,Med15,Dgcr2,Gp1bb,Cldn5,Mrpl40,Camk2n2,Psmd2,Clcn2,Chrd,Dnajb11,P3h2,Mb21d2,Ppp1r2,Wdr53,Tnk2,Rpl35a,Eaf2,Iqcb1,Gpr156,Cblb,Trmt10c,4930453N24Rik,Rbm11,Nrip1,D16Ertd472e,Cct8,Bach1,Sod1,Chaf1b,Dyrk1a,Scaf8,Tagap1,Wtap,1600012H06Rik,Chd1,Crebrf,Bak1,Lemd2,Tnfrsf12a,Pkmyt1,Kctd5,Igfals,Tsr3,Wfikkn1,Rab40c,Axin1,Arhgdig,Luc7l,Cmtr1,Zfand3,Glo1,Nudt3,Rps10,Spdef,Tulp1,Srsf3,BC004004,Pim1,Pknox1,Wiz,Zfp81,Pfdn6,Zbtb22,Tapbp,Rps18,Slc39a7,Brd2,Prr3,Abhd16a,Ly6g5b,Nfkbil1,H2-D1,H2-Q1,Psors1c2,Gnl1,Cd2ap,Ankrd66,Runx2,Treml2,Tomm6,Frs3,Apobec2,Plcl2,Cnpy3,Polr1c,Yipf3,Lrrc73,Ttbk1,Ptk7,Mrpl2,Efna5,Man2a1,Ranbp3,Vmac,Ndufa11,Mllt1,Twsg1,Rab12,Lpin2,Wdr43,Ypel5,Lbh,Cebpzos,Atl2,Pkdcc,Kcng3,Prkce,Cript,Kcnk12,Wac,Ccny,Snrpd1,Riok3,Rnf125,Galnt1,Mocos,Sft2d3,Reep2,Hspa9,Nrg2,Cxxc5,Ndufa2,Pcdhga8,Pcdhgc3,Ndfip1,Fem1c,Dtwd2,Snx24,Prrc1,Slc12a2,Chsy3,Slc26a2,Ppargc1b,Il17b,Apcdd1,Mc4r,Mc5r,Ldlrad4,Mex3c,Elac1,Rpl17,Ier3ip1,Atp5a1,Setbp1,Rbfa,Zfp407,Cndp2,Socs6,Pitpnm1,Tbc1d10c,Ppp1ca,Ankrd13d,Lrfn4,Sptbn2,Mrpl11,Cnih2,Rab1b,Banf1,Eif1ad,Sart1,Drap1,AI837181,Ccdc85b,Cfl1,Kat5,Fam89b,Znhit2,Sac3d1,Trmt112,Otub1,Nxf1,Polr2g,Lrrn4cl,B3gat3,Rom1,Tut1,Zfp91,Fth1,Syt7,Cpsf7,Tmem132a,Prpf19,Ccdc86,Rfk,Pcsk5,Rorb,Sgms1,Hhex,Cyp26a1,Rbp4,Ccnj,Crtac1,Frat2,Pi4k2a,Slc25a28,Entpd7,Dnmbp,Mrpl43,Kcnip2,Nt5c2,Sh3pxd2a,Gsto1,Smndc1,Nrap,Casp7,Pdzd8,Rpl7,Rdh10,Tram2,Ogfrl1,Prim2,Bend6,Fam168b,Hs6st1,Ankrd39,Sema4c,Rev1,Rnf149,Nck2,Hecw2,Orc2,Ccnyl1,Ihh,Cnppd1,Chpf,Tmem198,Inha,Mrpl44,Cul3,Mff,Fbxo36,Inpp5d,Atg16l1,Sag,Psmd1,Dis3l2,Eif4e2,Cops8,Espnl,Hes6,Rnpepl1,Bok,Atg4b,Zcchc2,Inhbb,3110009E18Rik,Ddx18,Actr3,Mapkapk2,Dyrk3,Nucks1,Elk4,Klhl12,Zfp281,Nek7,2310009B15Rik,Dennd1b,Elf3,Arl8a,Phlda3,Rgl1,Glul,Ier5,Abl2,Brinp2,Cacybp,Vamp4,Myoc,Slc19a2,Mpzl1,Uck2,Ufc1,Usf1,Igsf8,Pigm,Adss,Sccpdh,Wdr26,Cnih3,Lbr,Degs1,Dusp10,Mark1,Batf3,Ppp2r5a,Slc30a1,Fam171a1,Optn,Camk1d,Plxdc2,Commd3,Otud1,Zmynd19,Rnf208,Npdc1,BC029214,Phpt1,Rabl6,Pmpca,Med22,Rpl7a,Surf1,Surf4,Stkld1,Cacfd1,Fam163b,Gtf3c5,Gtf3c4,Ntng2,Abl1,Fubp3,Rapgef1,Cercam,Gle1,Set,Sh3glb2,Ier5l,Tor1a,Lmx1b,Mvb12b,Aif1l,Prrc2b,Uck1,Ak1,Cdk9,Tor2a,Stxbp1,Slc2a8,Ttll11,Rbm18,Lhx2,Nek6,Mmadhc,Acvr2a,Epc2,Acvr1,Tanc1,Cd302,Psmd14,Tlk1,Ube2e3,Btbd18,Timm10,Rtn4rl2,Arhgap1,Trp53i11,Tspan18,Ext2,Accs,Alkbh3,Hsd17b12,Api5,Cd59a,Hipk3,Eif3m,Srp14,Bmf,Inafm2,Jmjd7,Ccndbp1,Catsper2,Spata5l1,Serinc4,Eid1,Cops2,Mal,Bcl2l11,Tmem127,Sirpa,Snrpb,Itpa,Slc4a11,Cenpb,Gpcpd1,Chgb,Bmp2,Ism1,Macrod2,Dstn,Insm1,Abhd12,Fkbp1a,Psmf1,Tbc1d20,Rbck1,Zcchc3,Xkr7,Asxl1,Mapre1,Cbfa2t2,1700003F12Rik,Dynlrb1,Ggt7,Trpc4ap,BC029722,Uqcc1,Rbm39,Actr5,Mafb,Srsf6,Oser1,Pkig,Rims4,Ywhab,Kcns1,Dnttip1,Zfp335,Sulf2,Prex1,Pard6b,Ddx27,Slc9a8,Spata2,Ube2v1,Nfatc2,Sall4,Atp9a,Fam209,Rab22a,Npepl1,Nelfcd,Bhlhe23,Cdh4,Lsm14b,Psma7,Hrh3,Adrm1,Slco4a1,Ntsr1,Col20a1,Gmeb2,Stmn2,Hey1,Car3,Eif5a2,Egfem1,Actl6a,Fxr1,Spata5,Spry1,Ankrd50,Pgrmc2,Jade1,Rab33b,Pfn2,Erich6,Siah2,Tiparp,Mfsd1,Rps3a1,Etv3,Hdgf,Isg20l2,Bcan,Tmem79,Smg5,Mrpl9,Dcst1,Pygo2,Atp8b2,Jtb,Gatad2b,S100a6,Pogz,Rfx5,Otud7b,Sf3b4,Sv2a,Rnf115,Chd1l,Kcna3,Kcnd3,Ddx20,Prmt6,Gstm5,Cyb561d1,F3,Usp53,Ugt8a,Rrh,Pla2g12a,Ube2d3,Nfkb1,Unc5c,Tspan5,2410004B18Rik,Mcoln2,Ssx2ip,Rpf1,Cth,Rps20,Chchd7,Rab2a,Ndufaf6,Trp53inp1,Runx1t1,Gm11837,Tmem64,Osgin2,Ggh,Fbxl4,Mms22l,Ube2j1,Pm20d2,Frmpd1,Shb,Tmod1,Gabbr2,Nfx1,Nol6,Ube2r2,Fam219a,Dctn3,Rgp1,Hint2,Ccin,Alg2,Msantd3,Abca1,Slc44a1,Rad23b,Ctnnal1,Txn1,Dnajc25,Rraga,Dmrta1,Tusc1,C8b,Mrpl37,Tmem59,Faf1,Dmrta2,Bend5,Gpbp1l1,Hyi,Med8,Rps8,Atp6v0b,Foxo6,Ermap,Ybx1,Zmynd12,Foxj3,Ctps,Akirin1,Rragc,Mycl,1110065P20Rik,Yrdc,Stk40,Dlgap3,C77080,Trim62,Rnf19b,Fndc5,Rbbp4,Zbtb8a,Fam229a,Marcksl1,Eif3i,Tmem234,Dcdc2b,Ptp4a2,Adgrb2,Nkain1,Sdc3,Srsf4,Sesn2,Dnajc8,Smpdl3b,Gpr3,Tmem222,Gpatch3,Gpn2,Cdc42,Cnr2,Zfp593,Extl1,Mtfr1l,Pithd1,Luzp1,Otud3,Pink1,Igsf21,Arhgef10l,Sdhb,Atp13a2,Ddi2,2510039O18Rik,Nppa,Mad2l2,Fbxo6,Fbxo44,Srm,Clstn1,Tmem201,Slc25a33,Ajap1,A430005L14Rik,Dffb,Cep104,Espn,Vamp3,Zbtb48,Fzd1,Gabrd,Gnb1,Atad3a,Ccnl2,Pusl1,Rnf223,Tmem243,Gnai1,Tmem60,Galnt11,Asic3,Agap3,Nub1,Kcnk3,Cgref1,Atraid,Ppm1g,Fndc4,Lrpap1,Adra2c,Afap1,Maea,Letm1,Nelfa,Nat8l,Rgs12,Grpel1,Tada2b,D5Ertd579e,Mrfap1,Man2b2,Crmp1,Nsg1,Rab28,5730480H06Rik,Rpl9,Smim14,Commd8,Ociad1,Rasl11b,Chic2,Srd5a3,Srp72,Ythdc1,Grsf1,Mob1b,Sdad1,Nup54,Hnrnpdl,Tmem150c,Helq,Mrps18c,Lin54,Coq2,Hpse,Cds1,Lrrc8d,Rpl5,Crlf2,Ddx51,Pus1,Cryba4,Dao,Coro1c,Usp30,Foxn4,Myo1h,Ankrd13a,Sppl3,Cox6a1,Msi1,Wsb2,Rfc5,Tesc,Fbxw8,Med13l,Fzd10,Auts2,Tmem248,Cct6a,Chchd2,Tpst1,Ddx54,Dtx1,Ptpn11,Rpl6,Gpn3,Psmd9,Mlxip,Denr,Eif2b1,Styxl1,Dnajc30,Vps37d,Bcl7b,Pom121,Mdh2,Prkrip1,Cldn15,Srrt,Slc12a9,Pop7,Mepce,Zkscan1,Prkar1b,Get4,Adap1,Gpr146,Lfng,Ttyh3,Iqce,Gna12,Slc29a4,Tnrc18,Fscn1,Rac1,Ccz1,Bri3,Zkscan14,Usp12,Rpl21,Polr1d,Slc7a1,Ica1,Wnt16,Fam3c,Arf5,Klhdc10,Cpa2,Mtpn,Trim24,Klrg2,Clec2l,Dennd2a,Zfp212,Zfp746,Repin1,Nfe2l3,Jazf1,Crhr2,Znrf2,Gars,Adcyap1r1,Ccser1,Rpia,Serbp1,Rnf103,Atoh8,Sftpb,Kcmf1,Htra2,Pcgf1,Tex261,Rab11fip5,Cct7,Arhgap25,Rab43,Add2,Mxd1,Antxr1,Rab7,Txnrd3,Gata2,Podxl2,Frmd4b,Sumf1,Bhlhe40,Lhfpl4,Brk1,Tatdn2,Rpl32,Plxnd1,Fbxl14,Kdm5a,Bid,Phc1,Lpcat3,Usp5,Cdca3,P3h3,Cops7a,Lpar5,Igbp1b,Aebp2,Tm7sf3,Stk38l,Cacng7,Cacng6,Zfp444,Il11,Ppp6r1,Brsk1,Rpl28,Zfp628,Rnf225,Trim28,Inafm1,Tmem160,Strn4,Dact3,Dmwd,Opa3,Rtn2,Klc3,Mark4,Clasrp,Clptm1,B3gnt8,Zfp61,Cd177,Rabac1,Grik5,Zfp574,B9d2,Hnrnpul1,Numbl,Eid2,Eid2b,Med29,Psmd8,Dpf1,Cd22,Fam187b,Aplp1,Arhgap33,Sbsn,Usf2,Scn1b,Kctd15,Lrp3,Pdcd5,Zfp507,Tsg101,Tmem86a,Lrrc4b,Emc10,Med25,Ap2a1,Prmt1,Rpl18,Fam83e,Lmtk3,Cyth2,Chrna7,Otud7a,Klf13,Tm2d3,Pcsk6,Chsy1,Arrdc4,Rgma,Agbl1,Ntrk3,Isg20,Furin,Crtc3,Wdr73,Nmb,Whamm,Sh3gl3,Mex3b,Abhd17c,Prss23,Fzd4,Eed,Ddias,Tsku,Gab2,Uvrag,Dgat2,Nup98,Stim1,Ppme1,Rab6a,Tomt,Lamtor1,Trpc2,Smpd1,Trim3,Ilk,Dchs1,Tub,Eif4g2,Rras2,Copb1,Pde3b,Xylt1,Plekha7,Nucb2,Gde1,Hs3st2,Rbbp6,Bub3,Chst15,Gsg1l,Sbk1,Lat,Bola2,Kctd13,Sez6l2,Maz,Zfp768,Fbrs,Tmem265,Bcl7c,Trim72,Armc5,Ptpre,Inpp5a,Ascl2,Sct,Odf3,B4galnt4,Slc25a22,Tollip,Mob2,Tssc4,Ppfia1,Stxbp2,Lrrc8e,Tgfbr3l,Efnb2,Irs2,Arhgef7,Lamp1,Upf3a,Champ1,Tm2d2,Htra4,Vdac3,Golga7,Ppp2cb,Dusp4,Mfhas1,Ing2,Wwc2,Vegfc,Cep44,Fbxo8,Zfp868,Cilp2,Gatad2a,Klhl26,Crlf1,Fkbp8,Ssbp4,Rab3a,Pik3r2,Tom1,Use1,Abhd8,Ap1m1,Med26,Siah1a,Dnaja2,Cbln1,Zfp423,Dnajb1,Adgrl1,Dcaf15,Nacc1,Nkd1,Nod2,Herpud1,Amfr,Nudt21,Mt2,Ccl17,Ccdc102a,Kifc3,Zfp319,Usb1,Csnk2a2,E2f4,Acd,Thap11,Ctrl,Ddx28,Esrp2,Vps4a,Atxn1l,Aars,Znrf1,Gabarapl2,Atmin,Emc8,Cox4i1,Ccsap,Zcchc14,Jph3,Slc7a5,Zfpm1,Rnf166,Ctu2,Rpl13,Chmp1a,Irf2bp2,Fam89a,Trim67,Rbm34,Dcun1d5,Birc3,Cep57,Fam76b,Taf1d,Pin1,Anln,Rp9,Vps26b,Ntm,Adamts8,Barx2,Cdon,Stt3a,Hepacam,Zfp202,Gramd1b,Oaf,Nlrx1,Trappc4,Rps25,Rbm7,Gm5617,Zbtb16,Sik2,Sh2d7,Cib2,Acat1,Fbxo22,Pstpip1,Tspan3,Peak1,Hmg20a,Lingo1,Stoml1,Rec114,Neo1,Larp6,Tle3,Map2k5,Ppib,Usp3,Oaz2,C2cd4a,C2cd4b,Gtf2a2,Elovl4,Ripply2,Me1,Tbc1d2b,Chst2,Rnf7,Dbr1,Cep63,Acpp,Cdv3,Dag1,Poc1a,Pcbp4,Hyal3,Camkv,Ip6k1,Tcta,Ccdc71,Qrich1,Wdr6,P4htm,Ip6k2,Als2cl,Lrrfip2,Map4,Snrk,Hhatl,Rpsa,Eif1b,Rpl14,Vipr1,Nktr,Tmem158,Limd1,Xk,Dynlt3,Porcn,Pcsk1n,Wdr13,Ddx3x,Kdm6a,Cdk16,Rpl39,Rap2c,Hprt,Htatsf1,Gm715,Hmgb3,Tab3,Slc6a8,Pdzd4,Klhl15,Eif2s3x,Maged1,Zxdb,Rlim,Armcx4,Slc25a53,Tsc22d3,Tmem164,Ammecr1,Tspyl2,Eif1ax,Bmx,Rbbp7,Zrsr2,Trappc2	2.44367e-09	TRUE
TF:M08995	TF	Factor: CTCF; motif: NAGGGGGCGCNNKNNNN	16213	11667	3772	Ppp1r14c,Zbtb2,Lrp11,Pcmt1,Ginm1,Sash1,Stxbp5,Adat2,Cited2,Map3k5,Heca,Sgk1,Rps12,Cenpw,Tpd52l1,Rnf146,Nkain2,Fyn,Mettl24,Zbtb24,Sesn1,Popdc3,Bend3,Dcbld1,Cep85l,Mcm9,Asf1a,Msl3l2,Edar,Sh3rf3,Dnajb12,Psap,Eif4ebp2,Sar1a,Tysnd1,Supv3l1,Srgn,Sirt1,Slc25a16,Rufy2,Jmjd1c,Nrbf2,Rhobtb1,Tfam,Zwint,Rab36,Gucd1,Snrpd3,Mif,Pttg1ip,Sumo3,Ube2g2,Pwp2,Nuak1,Cry1,Fbxo7,Timp3,Nt5dc3,Arl1,Slc25a3,Cdk17,Amdhd1,Ccdc38,Mier2,Tpgs1,Rnf126,Palm,Med16,Wdr18,Tmem259,Polr2e,Gpx4,Sbno2,Cirbp,Ndufs7,Dazap1,Apc2,2310011J03Rik,Pcsk4,Mex3d,Mbd3,Rexo1,Abhd17a,Mknk2,Sf3a2,Amh,Oaz1,Sgta,Zbtb7a,Nmrk2,Pip5k1c,Cactin,Ncln,S1pr4,Gna15,Gna11,Tdg,Hcfc2,Dusp6,Nts,Mettl25,Ccdc59,Atxn7l3b,Tbc1d15,Lgr5,Kcnmb4,Cnot2,Rab3ip,Cct2,Frs2,Yeats4,Mdm2,Nup107,Dyrk2,Tmbim4,Llph,Msrb3,Gns,Tbk1,Patz1,Pik3ip1,Rnf185,Ctdsp2,Cyp27b1,Os9,B4galnt1,Dtx3,Pip4k2c,Dctn2,Zbtb39,Naca,Spryd4,Cs,Ankrd52,Nabp2,Pa2g4,Rps26,Nf2,Slc35e4,Rnf215,Tbc1d10a,Mtmr3,Uqcr10,Rasl10a,Emid1,Znrf3,Igfbp1,Igfbp3,Mrps24,Polm,Ykt6,Camk2b,Zmiz2,Ppia,Purb,Egfr,Pno1,Sertad2,Spred2,Peli1,Pus10,Rel,Bod1,Prorsd1,Fgf18,Snrnp25,Ubtd2,Fbxw11,Mat2b,Havcr2,Ifi47,Trim41,Irgm1,Clk4,Rasgef1c,Sqstm1,Mgat4b,Maml1,Adamts2,Phykpl,Nhp2,Sar1b,Jade2,Cdkn2aipnl,Ppp2ca,Vdac1,Pdlim4,Zcchc10,Uqcrq,Il5,Irf1,Slc22a5,Slc22a21,Cdc42se2,Sap30l,Cnot8,Zfp39,Arf1,Zkscan17,Mprip,Cops3,Rasd1,Srebf1,Atpaf2,Cox10,Zkscan6,Shisa6,Sco1,Mief2,Tmem11,Natd1,Usp22,Usp43,Rcvrn,Mpdu1,Eif5a,Vamp2,Per1,Sat2,Eif4a1,Senp3,Spem1,Neurl4,Gps2,Slc2a4,Elp5,Ctdnep1,0610010K14Rik,Wscd1,Spag7,Inca1,Psmb6,Chrne,Rnf167,C1qbp,Itgae,Emc6,Shpk,Atp2a3,Aipl1,Med31,Camkk1,Mnt,Blmh,Slc6a4,Inpp5k,Rab11fip4,Atad5,Ankrd13b,Git1,Nufip2,Myo18a,Sez6,Phf12,Traf4,Rab34,Pigs,Unc119,Nle1,Rnf135,Psmd11,Cdk5r1,Myo1d,1700020L24Rik,Dusp14,Tada2a,Aatf,Ggnbp2,Ppm1d,Nog,Mmd,Hlf,Gdpd1,Smg8,Hsf5,Mks1,Cuedc1,Mrps23,Trim25,Atp5g1,Nme2,Nme1,Tob1,Lrrc59,Xylt2,Samd14,Kat7,Nxph3,Krt28,Smarce1,Snx11,Cdk5rap3,Sp2,Mrpl10,Tbkbp1,Mllt6,Pip4k2b,Cwc25,1700001P01Rik,Arl5c,Rpl19,Med1,Neurod2,Pgap3,Ormdl3,Thra,Nr1d1,Casc3,Stat5a,Cd300lg,Eif1,P3h4,Nkiras2,Hspb9,Rab5c,Stat3,Atp6v0a1,Mlx,Vps25,Psme3,Rundc1,Rnd2,Dhx8,Etv4,Mpp3,Lsm12,Tmub2,Fam171a2,Adam11,Gjc1,Mettl2,Rprml,Gosr2,Arf2,Myl4,Gna13,Prkar1a,Dcaf7,Map3k3,Limd2,Polg2,Nol11,Psmd12,Cacng1,Kcnj2,Sstr2,Fam104a,Cdc42ep4,Socs3,Cdr2l,Kctd2,Armc7,Sumo2,Mrps7,Grb2,Tsen54,Sap30bp,H3f3b,Unk,Wbp2,Rnf157,Ubald2,Ube2o,Cygb,Mgat5b,C1qtnf1,Usp36,Timp2,Cbx2,Cbx8,Eif4a3,Sgsh,Endov,Asxl2,Sf3b6,Dtnb,Ptrhd1,Fkbp1b,Aspscr1,Chmp6,Nploc4,Hgs,Mrpl12,P4hb,Sirt7,Dcxr,Csnk1d,Wdr45b,Klhl29,Laptm4a,Mycn,Greb1,Klf11,Cys1,Kcnf1,Odc1,9030624G23Rik,Rnf144a,Mboat2,Id2,Rps7,Acp1,Ccdc71l,Efcab10,Ahr,Bzw2,Prkd1,Foxg1,Eapp,Psma6,Nfkbia,Gm527,Fbxo33,Lrr1,Mgat2,Vcpkmt,Nin,Frmd6,Psma3,Dact1,4930447C04Rik,Six4,Tmem30b,Ppm1a,Rtn1,Prkch,Zbtb25,Fut8,Atp6v1d,Med6,Dcaf5,Susd6,Zfp410,Vsx2,Syndig1l,Eif2b2,Ltbp2,Fcf1,Dlst,Rps6kl1,Zc2hc1c,Nek9,Batf,Snw1,Esrrb,Vash1,Irf2bpl,Ngb,Gstz1,Ism2,Zc3h14,Foxn3,Golga5,Itpk1,Gm20604,Fam181a,Ddx24,D430019H16Rik,Setd3,Ccdc85c,Cyp46a1,Slc25a29,Begain,Kif26a,Amn,Cdc42bpb,Eif5,Bag5,Klc1,Xrcc3,Ppp1r13b,Siva1,Akt1,Zbtb42,BC022687,Cdca4,Jag2,Brf1,Btbd6,Pacs2,Crip2,Tmem121,Net1,Lgals8,Psma2,Tbce,Ggps1,Gli3,Cdk13,Trim27,Zkscan4,Abt1,Tdp2,Uqcrfs1,Sox4,Wrnip1,Fars2,Ssr1,Txndc5,Slc22a23,Slc35b3,Pak1ip1,Elovl2,Mcur1,Mylip,Gmpr,Rbm24,Kif13a,Rnf144b,Fam120a,Spin1,Nxnl2,Sema4d,Nfil3,Ror2,Sptlc1,Spock1,Sfxn1,Thoc3,4833439L19Rik,Higd2a,Cltb,Cdhr2,Gprin1,Sncb,Fgfr4,Grk6,Prr7,Ddx41,Tmed9,B4galt7,Hnrnpa0,Hnrnpk,Gas1,Spata31d1a,Isca1,Slc35d2,Habp4,Ctsl,Fastkd3,Ube2ql1,Med10,Adamts16,Clptm1l,Cep72,Nkd2,Pdcd6,Rfesd,Nr2f1,Cetn3,Tmem161b,Zcchc9,Serinc5,Lhfpl2,Zbed3,Aggf1,Arhgef28,Nsa2,Btf3,Naip6,Ptcd2,Marveld2,Rad17,Cdk7,Cenph,Ercc8,Plk2,Gpbp1,Snx18,Fst,Ndufs4,Parp8,Mrps30,Gm2897,Gm10409,Gm10406,Kctd6,Thoc7,Atxn7,Psmd6,Rpl15,Ube2e2,Synpo2l,Ndst2,Vdac2,Rps24,Ppif,Arf4,Pde12,Asb14,Erc2,Wnt5a,Dcp1a,Ankrd28,Gnl3,Tnnc1,Bap1,Sh3bp5,Eaf1,Timm23,Gdf10,Anxa8,Glud1,Bmpr1a,Grid1,Nrg3,Sh2d4b,Cnih1,Atg14,Peli2,Mettl17,Gjb6,Lats2,Xpo4,Zdhhc20,Acin1,Haus4,Psmb5,Slc7a8,Ngdn,Cideb,Tnfrsf19,Rnaseh2b,Ctsb,Tdh,Pinx1,Extl3,Ccdc25,Trim35,Ppp2r2a,Chmp7,Bmp1,Itm2b,Med4,Sucla2,Tsc22d1,Siah3,Cog3,Tpt1,Nufip1,Pcdh8,Dis3,Scel,Ndfip2,Spry2,Gpc5,Gpr180,Sox21,Ubac2,Ipo5,Farp1,Slc15a1,Ggact,Ghr,Rpl37,Rictor,Lifr,Wdr70,Sub1,Mtmr12,Basp1,Zfp622,Ank,Otulin,Ctnnd2,Ropn1l,Cct5,Sdc2,Cox6c,Ankrd46,Ywhaz,Zfp706,Ncald,Slc25a32,Lrp12,Eif3e,Med30,Eif3h,Ext1,Derl1,Klhl38,Rnf139,Ndufb9,Trib1,Gpr20,Trappc9,Chrac1,Dennd3,Mroh5,Them6,Ly6h,Txn2,Foxred2,Eif3d,Ccdc166,Tigd5,Zfp707,Puf60,Grina,Cyc1,Sharpin,Maf1,Fbxl6,Cpsf1,Slc39a4,Kifc2,Ppp1r16a,Recql4,C030006K11Rik,Commd5,Rbx1,Kctd17,Il2rb,Sstr3,Rac2,Gga1,Pdxp,Micall1,Slc16a8,Baiap2l2,Csnk1e,Kcnj4,Tomm22,Gtpbp1,Sun2,Rpl3,Syngr1,Tab1,Mief1,Atf4,Tef,Phf5a,Tnfrsf13c,Upk3a,Phf21b,Nup50,5031439G07Rik,Rrp7a,Poldip3,Cyb5r3,Ttll1,Mcat,Scube1,Samm50,Fam118a,Wnt7b,Pkdrej,Gtse1,Celsr1,Pim3,Lmf2,Sco2,Chkb,Gxylt1,Yaf2,Zcrb1,Pphln1,Prickle1,Adamts20,Nell2,Tmem106c,Slc48a1,Asb8,Larp4,Dip2b,Atf1,Csrnp2,Dazap2,Cela1,Nr4a1,Atg101,Wnt10b,Kcnh3,Mcrs1,Fmnl3,Smarcd1,Spryd3,Csad,Zfp740,Mfsd5,Pfdn5,Tarbp2,Atp5g2,Gpr84,Ppp1r1a,Crebbp,Tfap4,Coro7,Vasn,Mgrn1,Ubn1,Grin2a,Mettl22,Usp7,Rsl1d1,Ercc4,Cebpd,P2rx6,Top3b,Ube2l3,Hic2,Crkl,Smpd4,Gnb1l,Med15,Dgcr2,Gp1bb,Cldn5,2510002D24Rik,Mrpl40,Parl,Camk2n2,Psmd2,Clcn2,Chrd,Dnajb11,P3h2,Mb21d2,Gp5,Fam43a,Ppp1r2,Apod,Bdh1,Wdr53,Pcyt1a,Tnk2,Eaf2,Iqcb1,Fbxo40,Sema5b,Parp9,Cd80,Rabl3,Ndufb4,Gpr156,Lsamp,Cblb,Pcnp,Trmt10c,Cmss1,Epha3,4930453N24Rik,Rbm11,Nrip1,D16Ertd472e,Mrpl39,Cct8,Bach1,Sod1,Paxbp1,Ifnar2,Ifngr2,Erg,Sh3bgr,Setd4,Chaf1b,Hlcs,Dyrk1a,Tmprss2,Scaf8,Tmem242,Sytl3,Dynlt1b,Pnldc1,Wtap,1600012H06Rik,9030025P20Rik,Gm3435,Ermard,Psmb1,Chd1,Ppp2r1a,Ergic1,Crebrf,Lemd2,Tnfrsf12a,Pkmyt1,Flywch2,Kctd5,Amdhd2,Rnps1,Mlst8,Tsc2,Rps2,Ndufb10,Igfals,Nubp2,Mrps34,Fbxl16,Wdr24,Jmjd8,Rab40c,Axin1,Arhgdig,Cmtr1,Zfand3,Btbd9,Glo1,Tead3,Mapk14,Nudt3,Rps10,Spdef,Taf11,Fance,Rpl10a,Tulp1,Fkbp5,Kctd20,Srsf3,BC004004,Pim1,Abcg1,Pde9a,Wdr4,Pknox1,U2af1,Hsf2bp,Rrp1b,Akap8,Wiz,Cyp4f14,Zfp870,Cyp4f13,Zfp472,Zfp955b,Zfp81,Pfdn6,Rab11b,Kifc1,Zbtb22,Tapbp,Rps18,Slc39a7,Brd2,Ager,Prr3,Gpsm3,Tnxb,Stk19,C2,Abhd16a,Ly6g5b,Apom,Ltb,Lta,Nfkbil1,Ddx39b,H2-D1,H2-Q1,H2-Q4,Psors1c2,Gnl1,Rpp21,Cd2ap,Ankrd66,Clic5,Runx2,Bysl,Tomm6,Frs3,Mocs1,Plcl2,Cnpy3,Hsp90ab1,Tmem63b,Mad2l1bp,Polr1c,Yipf3,Lrrc73,Ptk7,Mrpl2,Ppp2r5d,Gnmt,Efna5,Man2a1,Ubxn6,Sema6b,Ptprs,Rpl36,Vmac,Ndufa11,Dus3l,Mllt1,Gtf2f1,Gpr108,Arhgap28,Rab31,Twsg1,Rab12,Lpin2,Ndc80,Wdr43,Ypel5,Lbh,Galnt14,Crim1,Cebpzos,Atl2,Tmem178,Pkdcc,Cox7a2l,Kcng3,Mta3,Atp6v1e2,Prkce,Cript,Kcnk12,Ston1,Bambi,Map3k8,Wac,Fzd8,Ccny,Gata6,Taf4b,Cdh2,Dsc2,Rnf125,Mapre2,Ino80c,Galnt1,Mocos,Fhod3,Syt4,Polr2d,Sft2d3,Nrep,Srp19,Brd8,Reep2,Etf1,Hspa9,Nrg2,Matr3,Slc23a1,Ube2d2a,Cxxc5,Pfdn1,Hbegf,Slc35a4,Ndufa2,Zmat2,Pcdhb9,Pcdhb15,Taf7,Rell2,Ndfip1,Yipf5,Tcerg1,Ppp2r2b,Fem1c,Dtwd2,Srfbp1,Snx24,Phax,Lmnb1,Ctxn3,Slc12a2,Isoc1,Chsy3,Dctn4,Ppargc1b,Il17b,Grpel2,Apcdd1,Txnl1,Malt1,Pmaip1,Mc4r,Mc5r,Mc2r,Ldlrad4,Stard6,Mex3c,Elac1,Mbd1,Cfap53,Rpl17,Ier3ip1,St8sia5,Atp5a1,Pstpip2,Setbp1,Pard6g,Rbfa,Zfp407,Socs6,Chka,Ndufs8,Ndufv1,Pitpnm1,Tmem134,Cabp4,Ptprcap,Carns1,Tbc1d10c,Ppp1ca,Ankrd13d,Syt12,Lrfn4,Rce1,Sptbn2,Ctsf,Dpp3,Mrpl11,Brms1,Cnih2,Rab1b,Sf3b2,Banf1,Eif1ad,Sart1,Drap1,AI837181,Ccdc85b,Fibp,Cfl1,Kat5,Rela,Fam89b,Syvn1,Fau,Znhit2,Vps51,Zfpl1,Sac3d1,Ppp2r5b,Cdc42bpg,Slc22a12,Trmt112,Kcnk4,Otub1,Slc3a2,Nxf1,Polr2g,Ubxn1,B3gat3,Rom1,Mta2,Dtx4,Cntf,Zfp91,Fads1,Fen1,Syt7,Cpsf7,Tmem132a,Rfk,Pcsk5,Rorb,Klf9,Fxn,Insl6,Pdcd1lg2,Ermp1,Sgms1,Minpp1,Atad1,Hhex,Cyp26a1,Rbp4,Ccnj,Crtac1,Frat1,Frat2,Pi4k2a,Zfyve27,Slc25a28,Entpd7,Dnmbp,Bloc1s2,Hif1an,Sema4g,Mrpl43,Wbp1l,Psd,Fbxl15,Cuedc2,Sfxn2,Nt5c2,Sh3pxd2a,Gsto1,Pdcd4,Smndc1,Adra2a,Nrap,Plekhs1,Casp7,Pdzd8,Rrs1,Tcf24,Cops5,Tram1,Rpl7,Rdh10,Jph1,Tram2,Ogfrl1,Prim2,Rab23,Zfp451,Bend6,Ptpn18,Fam168b,Hs6st1,Neurl3,Ankrd23,Ankrd39,Sema4c,Cox5b,Actr1b,Txndc9,Rev1,Chst10,Tbc1d8,Cnot11,Rnf149,Il1r1,Pou3f3,Nck2,Ercc5,Hecw2,Tyw5,Kctd18,Mpp4,Eef1b2,Ccnyl1,Lancl1,Arpc2,Ihh,Cnppd1,Zfand2b,Dnpep,Chpf,Tmem198,Mrpl44,Cul3,Fbxo36,Slc16a14,Inpp5d,Atg16l1,Cab39,Itm2c,Psmd1,Dis3l2,Efhd1,Lrrfip1,Hes6,Asb1,Gpc1,Ankmy1,Dusp28,Rnpepl1,Bok,Atg4b,Ing5,Zcchc2,Vps4b,Inhbb,Tsn,Nifk,Sctr,Htr5b,Ddx18,Actr3,Yod1,AA986860,Mapkapk2,Dyrk3,Ikbke,Nucks1,Elk4,Tmcc2,Lrrn2,Ppp1r15b,Snrpe,Tmem183a,Klhl12,Zfp281,Dennd1b,Elf3,Tmem9,Ptprv,Arl8a,Csrp1,Phlda3,Ascl5,Gpr25,Arpc5,Glul,Qsox1,Ier5,Fam163a,Abl2,Brinp2,Cacybp,Rabgap1l,Rc3h1,Fasl,Suco,Vamp4,Gorab,Scyl3,Slc19a2,Mpzl1,Creg1,Uck2,Fcrlb,Ndufs2,Ufc1,Tstd1,Igsf8,Pigm,Adss,Sccpdh,Pycr2,Wdr26,Cnih3,Lbr,Srp9,Degs1,Dusp10,Mark1,Slc30a10,Rps6kc1,Nsl1,Batf3,Nenf,Ppp2r5a,Slc30a1,Hhat,Hsd11b1,Lamb3,Fam171a1,Suv39h2,Hspa14,Ucma,Optn,Camk1d,Il15ra,Trdmt1,Tmem236,Plxdc2,Commd3,Otud1,Abi1,Mastl,Fut7,Zmynd19,Nsmf,Rnf208,Ssna1,Grin1,Sapcd2,Npdc1,BC029214,Fbxw5,Phpt1,Rabl6,Gpsm1,Pmpca,Med22,Rpl7a,Surf4,Stkld1,Cacfd1,Fam163b,Gtf3c5,Gtf3c4,Ntng2,Abl1,Fubp3,Rapgef1,Cercam,Gle1,Set,Dolk,Ier5l,Zbtb43,Lmx1b,Mvb12b,Aif1l,Prrc2b,Uck1,Ak1,Fpgs,Cdk9,Tor2a,Stxbp1,Rpl12,Slc2a8,Dab2ip,Ttll11,Rbm18,Lhx2,Nek6,Psmb7,Arpc5l,Mmadhc,Acvr2a,Epc2,Lypd6b,Acvr1,Tanc1,Cd302,Psmd14,Slc38a11,Gorasp2,Tlk1,Atp5g3,Fkbp7,Ube2e3,Btbd18,Tmx2,Timm10,Slc43a1,Rtn4rl2,Ptprj,C1qtnf4,Ndufs3,Kbtbd4,Ptpmt1,Psmc3,Slc39a13,Zfp408,Arhgap1,Dgkz,Pex16,Cry2,Slc35c1,Traf6,Trp53i11,Ext2,Accs,Accsl,Hsd17b12,Api5,Cd59a,Hipk3,Eif3m,Lgr4,Aven,Lpcat4,Scg5,Srp14,Bmf,Pak6,Inafm2,Ivd,Rpusd2,Ino80,Jmjd7,Haus2,Ccndbp1,Catsper2,Duoxa2,Duoxa1,Spata5l1,Bloc1s6,Dut,Eid1,Cops2,Mal,Bcl2l11,Gabpb1,Tmem127,Tmem87b,Slc20a1,Sirpa,Stk35,Prn,Prnp,Snrpb,Cpxm1,Mrps26,Ddrgk1,Slc4a11,Cenpb,Gpcpd1,Chgb,Trmt6,Bmp2,Ism1,Snrpb2,Macrod2,Flrt3,Dstn,Insm1,Cst3,Apmap,Abhd12,Gins1,Ninl,Sdcbp2,Bcl2l1,Tbc1d20,Rbck1,Zcchc3,H13,Xkr7,Asxl1,Mapre1,Cbfa2t2,Map1lc3a,1700003F12Rik,a,Dynlrb1,Ggt7,Myh7b,Trpc4ap,BC029722,Eif6,Uqcc1,Gdf5,Ergic3,Rbm39,Cnbd2,Ppp1r16b,Actr5,Mafb,Srsf6,Oser1,Gdap1l1,Sys1,Rims4,Ywhab,Kcns1,Cd40,Pigt,Dnttip1,Tnnc2,Zswim1,Zfp335,Slc35c2,Sulf2,Prex1,Pard6b,Ddx27,Slc9a8,Spata2,Rnf114,Snai1,Ube2v1,Ptpn1,Nfatc2,Sall4,Atp9a,Cyp24a1,Cstf1,Rae1,Rbm38,Rab22a,Npepl1,Bhlhe23,Cdh4,Lsm14b,Psma7,Hrh3,Slco4a1,Ntsr1,Mrgbp,Ogfr,Slc17a9,Pex2,Tpd52l2,Ythdf1,Arfgap1,Col20a1,Kcnq2,Dnajc5,Pkia,Mrps28,Hey1,Car3,Nlgn1,Egfem1,Gpr160,Mynn,Zfp639,Actl6a,Fxr1,Spata5,Spry1,Ankrd50,Pgrmc2,Jade1,Mgarp,Rab33b,Nhlrc3,Proser1,Alg5,Smad9,Rfxap,Commd2,Pfn2,Serp1,Eif2a,Erich6,Siah2,Mbnl1,Arhgef26,E130311K13Rik,Tiparp,Rarres1,Tmem144,4930579G24Rik,Pdgfc,Dclk2,Etv3,Lmna,Prcc,Isg20l2,Bcan,Tsacc,Cct3,Rab25,Tchh,Mrpl9,Efna1,Tpm3,Dap3,Mtx1,Muc1,Dcst1,Pygo2,Il6ra,Atp8b2,Crtc2,Gatad2b,Pogz,Psmb4,Rfx5,Psmd4,Pip5k1a,Vps72,Ecm1,Ciart,Aph1a,Otud7b,Sf3b4,Sv2a,Rbm8a,Rnf115,Notch2,Chd1l,Prkab2,Phgdh,Hsd3b3,Mab21l3,Nhlh2,Bcas2,Kcna3,Kcnd3,Ddx20,Prmt6,Gstm4,Gnai3,Cyb561d1,Atxn7l2,Tmem167b,Clcc1,Rtca,Dbt,F3,Usp53,Dnttip2,Sec24d,Ugt8a,Larp7,Lrit3,Pla2g12a,Rpl34,Aimp1,Tet2,Ube2d3,Nfkb1,Unc5c,Bmpr1b,Adh5,Eif4e,Tspan5,Bcl10,2410004B18Rik,Mcoln2,Ssx2ip,Rpf1,Cryz,Rps20,Chchd7,Tox,Sdcbp,Rab2a,Plekhf2,Ndufaf6,Trp53inp1,Fsbp,Runx1t1,Gm11837,Tmem64,Nbn,Osgin2,Ggh,Fbxl4,Mms22l,Klhl32,Ndufaf4,Ube2j1,Gabrr1,Spaca1,Aco1,Topors,Ndufb6,Tomm5,Zbtb5,Exosc3,Dcaf10,Slc25a51,Shb,Tmod1,Gabbr2,Cd72,Smu1,Nfx1,Ube2r2,Ubap1,Fam219a,Dctn3,Vcp,Tesk1,Rgp1,Hint2,Hrct1,Ccin,Tgfbr1,Alg2,Msantd3,Abca1,Slc44a1,Tal2,Tmem38b,Rad23b,Ctnnal1,D630039A03Rik,Txn1,Dnajc25,Gng10,Inip,Pole3,4933430I17Rik,Tle1,Rasef,Cdkn2a,Dmrta1,Tusc1,Tm2d1,C8b,Mrpl37,Glis1,Slc1a7,Magoh,Orc1,Faf1,Dmrta2,Bend5,Tal1,Pomgnt1,Gpbp1l1,Hyi,Med8,Rps8,Rnf220,Eri3,Dmap1,B4galt2,Atp6v0b,Dph2,Kdm4a,Foxo6,P3h1,Ybx1,Zmynd12,Ctps,Rlf,Akirin1,Rragc,Mycl,Oxct2b,Sf3a3,Mtf1,1110065P20Rik,Yrdc,Gnl2,Meaf6,Stk40,Gjb5,Oscp1,Psmb2,Ncdn,Dlgap3,C77080,Trim62,Rnf19b,Fndc5,Rbbp4,Zbtb8a,Fam229a,Marcksl1,Eif3i,Tmem234,Tmem39b,Ptp4a2,Adgrb2,Snrnp40,Nkain1,Sdc3,Eya3,Ptpru,Srsf4,Med18,Sesn2,Dnajc8,Stx12,Gpr3,Tmem222,Trnp1,Gpatch3,Gpn2,Sfn,Cdc42,Ncmap,Cnksr1,Zfp593,Trim63,Extl1,Mtfr1l,Syf2,Fuca1,Pithd1,Rpl11,Luzp1,Otud3,Pink1,Fam43b,Mul1,Igsf21,Mrto4,Arhgef10l,Padi6,Atp13a2,Ddi2,Dnajc16,Miip,2510039O18Rik,Nppa,Mad2l2,Fbxo6,Fbxo44,Srm,Pex14,Pgd,Clstn1,Tmem201,Slc25a33,Ajap1,Trp73,A430005L14Rik,Dffb,Cep104,Lrrc47,Espn,Rpl22,Klhl21,Zbtb48,Tas1r1,Plekhg5,Kcnab2,Rbm48,Fzd1,Mterf1a,Ube2j2,Gabrd,Gnb1,Slc35e2,Ssu72,Atad3a,Ccnl2,Pusl1,Acap3,Rnf223,Abcb1a,Tmem243,Sema3a,Gnai1,Tmem60,Psmc2,Galnt11,Asic3,Cdk5,Agap3,Nub1,Insig1,Rbm33,Nom1,Dnajb6,Drc1,Kcnk3,Cgref1,Atraid,Ppm1g,Fndc4,Supt7l,Lrpap1,Adra2c,Afap1,Poln,Maea,Letm1,Nat8l,Mxd4,Rnf4,Tnip2,Mfsd10,Rgs12,Grpel1,Tada2b,D5Ertd579e,Bloc1s4,Mrfap1,Man2b2,Ppp2r2c,Crmp1,Cytl1,Nsg1,Zbtb49,Lyar,Rab28,Prom1,5730480H06Rik,Ccdc149,Pi4k2b,Pgm1,Smim14,Commd8,Ociad1,Rasl11b,Chic2,Srd5a3,Noa1,Polr2b,Cep135,Srp72,Ythdc1,Grsf1,Mob1b,Sdad1,Nup54,Rchy1,Scarb2,Mrpl1,Sowahb,Paqr3,Fgf5,Prdm8,Hnrnpdl,Tmem150c,Lin54,Cops4,Coq2,Hpse,Cds1,Lrrc8d,Rpl5,Crlf2,Cplx1,Gtpbp6,Zfp605,Pgam5,Ddx51,Cryba4,Tpst2,Tfip11,Asphd2,Ficd,Dao,Coro1c,Ssh1,Usp30,Foxn4,Myo1h,Kctd10,Ube3b,Ankrd13a,1500011B03Rik,Hnf1a,Prkab1,Sppl3,Unc119b,Cabp1,Rnf10,Triap1,Cox6a1,Msi1,Pxn,Rplp0,Rab35,Pebp1,Wsb2,Rfc5,Tesc,Fbxw8,Med13l,Fzd10,Glt1d1,Auts2,Zfp11,Cct6a,Tpst1,Brap,Ddx55,Plbd2,Ddx54,Dtx1,Ptpn11,Rpl6,Acad10,Hvcn1,Gpn3,Tmem120b,Bcl7a,Mlxip,Denr,Hip1r,Vps37b,Arl6ip4,Rilpl2,Tmed2,Atp6v0a2,Styxl1,Gtf2ird1,Eif4h,Cldn3,Dnajc30,Vps37d,Bcl7b,Fzd9,Nsun5,Pom121,Tmem120a,Mdh2,Polr2j,Orai2,Cux1,Fis1,Cldn15,Ap1s1,Srrt,Trip6,Slc12a9,Pop7,Mospd3,Sap25,Mepce,Zkscan1,Mcm7,Pdgfa,Prkar1b,Get4,Adap1,Gpr146,Zfand2a,Lfng,Ttyh3,Iqce,Gna12,Slc29a4,Tnrc18,Rac1,Bhlha15,Bri3,Rnf6,Nptx2,Pdap1,Bud31,Zkscan14,Zkscan5,Usp12,Rasl11a,Gtf3a,Polr1d,Mtus2,Slc7a1,Hmgb1,B3glct,Rfc3,N4bp2l2,Pon2,Pdk4,Dync1i1,Ica1,Ndufa4,Ing3,Wnt16,Fam3c,Gcc1,Arf5,Prrt4,Ccdc136,Zc3hc1,Klhdc10,Cpa2,Klf14,Akr1b3,Akr1b8,Slc13a4,Trim24,Klrg2,Clec2l,Mkrn1,Dennd2a,Casp2,Malsu1,Npy,Zfp777,Zfp746,Repin1,Nfe2l3,Jazf1,Prr15,Mturn,Crhr2,Znrf2,Gars,Adcyap1r1,Nt5c3,Abcg2,Tigd2,Fam13a,Ccser1,Rpia,Gadd45a,Serbp1,Eif2ak3,Smyd1,Rnf103,Atoh8,Sftpb,Usp39,Kcmf1,Htra2,Pcgf1,Ccdc142,Tex261,Paip2b,Exoc6b,Emx1,Rab11fip5,Cct7,Arhgap25,Efcc1,Rab43,Add2,Tprkb,Mxd1,Snrnp27,Klf15,Rab7,Txnrd3,Cnbp,Copg1,Gata2,Sec61a1,Podxl2,Xpc,Lsm3,Arl6ip5,Frmd4b,Pdzrn3,Sumf1,Bhlhe40,Arl8b,Lhfpl4,Brpf1,Arpc4,Ttll3,Brk1,Vhl,Tatdn2,Zfp422,Tmem40,Mkrn2,Rpl32,Plxnd1,Cacna2d4,Fbxl14,Kdm5a,Bid,Klrg1,M6pr,Phc1,Mfap5,Aicda,Apobec1,Necap1,Ano2,Kcna1,Ndufa9,Fgf23,Lpcat3,Emg1,Phb2,Usp5,Cdca3,Gnb3,P3h3,Lag3,Ptms,Mlf2,Cops7a,Vamp1,Gabarapl1,Gprc5a,Gpr19,Gsg1,Rerg,Igbp1b,Aebp2,Ldhb,Sox5,Fgfr1op2,Tm7sf3,Stk38l,Mrps35,Cacng7,Cacng6,Zfp787,Zfp444,Tnnt1,Il11,Rdh13,Syt5,Ppp6r1,Hspbp1,Brsk1,Zfp628,Fiz1,Zfp580,Epn1,Rnf225,Slc27a5,Trim28,Chmp2a,Napa,Inafm1,Ccdc9,Tmem160,Ap2s1,Strn4,Dact3,Ppp5c,Nanos2,Dmwd,Snrpd2,Opa3,Rtn2,Klc3,Mark4,Ppp1r37,Clasrp,Clptm1,Apoc1,Tomm40,B3gnt8,Zfp112,Zfp61,Smg9,Cadm4,Irgq,Cd177,Cd79a,Rabac1,Grik5,Zfp574,Gsk3a,Tmem145,Bckdha,B9d2,Hnrnpul1,Cyp2t4,Rab4b,Numbl,Sertad1,Prx,Akt2,Map3k10,Eid2,Rps16,Map4k1,Psmd8,Spint2,Dpf1,Pdcd2l,Cd22,Fam187b,Zfp566,Tbcb,Polr2i,Lrfn3,Aplp1,Arhgap33,Upk1a,Rbm42,Tmem147,Sbsn,Usf2,Scn1b,Kctd15,Lrp3,Gpatch1,Nudt19,Pdcd5,Pop4,Zfp819,Tmem86a,Htatip2,Cd37,1700028J19Rik,2410002F23Rik,Lrrc4b,Emc10,Nup62,Akt1s1,Pnkp,Ptov1,Ap2a1,Prmt1,Nosip,Rpl13a,Bax,Nucb1,Rpl18,Fam83e,Lmtk3,Cyth2,Grwd1,Kdelr1,Mkrn3,Chrna7,Otud7a,Klf13,Mtmr10,Tm2d3,Pcsk6,Snrpa1,Chsy1,Lysmd4,Fam169b,Arrdc4,Rgma,Ntrk3,Mrpl46,Mrps11,Isg20,Acan,Mesp1,Abhd2,Furin,Unc45a,Fes,Crtc3,Nmb,Alpk3,Pde8a,Whamm,Sh3gl3,Mex3b,Abhd17c,Rab38,Prss23,Fzd4,Eed,Ddias,Fam181b,Gab2,Ndufc2,Clns1a,Aqp11,Pak1,Xrra1,Rnf169,Uvrag,Dgat2,Rps3,Nup98,Stim1,Anapc15,Lipt2,Ppme1,Rab6a,Relt,Tomt,Lamtor1,Trpc2,Smpd1,Apbb1,Trim3,Arfip2,Ilk,Dchs1,Eif3f,Tub,Ric3,Wee1,Eif4g2,Dkk3,Rassf10,Rras2,Copb1,Pde3b,Xylt1,Plekha7,Rps13,Nucb2,Rps15a,Coq7,Knop1,Iqck,Thumpd1,Uqcrc2,Mettl9,Hs3st2,Chp2,Ears2,Rbbp6,Fgfr2,Nsmce4a,Chst15,Gsg1l,Sbk1,Lat,Sh2b1,Eif3c,Bola2,Ypel3,Ino80e,Tmem219,Kctd13,Sez6l2,Mvp,Maz,Qprt,Sephs2,Zfp768,Zfp688,Fbrs,Tmem265,Phkg2,Bcl7c,Setd1a,Zfp668,Fus,Armc5,Glrx3,Inpp5a,Ppp2r2d,Tubgcp2,Zfp511,Lsp1,Ascl2,Pnpla2,Odf3,Ifitm2,B4galnt4,Drd4,Slc25a22,Tssc4,Cttn,Ppfia1,Fcer2a,Stxbp2,Mcemp1,Trappc5,Lrrc8e,Tgfbr3l,Ctxn1,Efnb2,Abhd13,Irs2,Arhgef7,Pcid2,Lamp1,Gas6,Upf3a,Champ1,Vps36,Adam32,Tm2d2,Htra4,Golga7,Sfrp1,Erlin2,Ppp2cb,Rbpms,Dctn6,Dusp4,Mfhas1,Tusc3,Casp3,Ing2,Cdkn2aip,Wwc2,Vegfc,Sap30,Tma16,Tmem192,Lpl,Mef2b,Zfp868,Zfp869,Atp13a1,Lpar2,Pbx4,Cilp2,Gatad2a,Hapln4,Homer3,Ddx49,Comp,Klhl26,Tmem59l,Crlf1,Kxd1,Fkbp8,Ell,Ssbp4,Rab3a,Ifi30,Pik3r2,Rpl18a,F2rl3,Tom1,Use1,Dda1,Mvb12a,Pgls,Fcho1,Ap1m1,Med26,Smim7,Lsm6,Usp38,Orc6,Dnaja2,Cbln1,Zfp423,Dnajb1,Adgrl1,Dcaf15,Ier2,Nacc1,Nfix,Rtbdn,Dhps,Nkd1,Nod2,Nlrc5,Herpud1,Amfr,Mt2,Arl2bp,Ccl17,Ccdc102a,Kifc3,Zfp319,Usb1,Cfap20,Csnk2a2,Got2,Tk2,Cmtm4,E2f4,Atp6v0d1,Acd,Ranbp10,Thap11,Psmb10,Ddx28,Nfatc3,Esrp2,Slc7a6os,Psmd7,Nip7,Vps4a,Nob1,Cmtr2,Pkd1l3,Zfp821,Atxn1l,Aars,Syce1l,Znrf1,Zfp1,Gabarapl2,Kars,Terf2ip,Wwox,Mphosph6,Atmin,Zdhhc7,Cdh13,Hsbp1,Hsdl1,Kcng4,Wfdc1,6430548M08Rik,Emc8,Cox4i1,Rab4a,Ccsap,Map1lc3b,Zcchc14,Jph3,Klhdc4,Slc7a5,Zfpm1,Rnf166,Ctu2,Aprt,Ankrd11,Sult5a1,Chmp1a,Vps9d1,Tcf25,Irf2bp2,Acta1,Taf5l,2310022B05Rik,Fam89a,Trim67,Sprtn,Tomm20,Rbm34,Itgb1,Birc3,Cep57,Fam76b,Cwc15,Izumo1r,Pin1,Ppan,Icam4,Gm38431,Ilf3,Dnm2,Elof1,Pigyl,Zfp810,Anln,Rp9,B3gat1,Vps26b,Ntm,Adamts8,Nfrkb,Barx2,St3gal4,Foxred1,Cdon,Stt3a,Hepacam,Robo3,Nrgn,Zfp202,Gramd1b,Crtam,Oaf,Mpzl3,C1qtnf5,Nlrx1,Hmbs,Trappc4,Rps25,Bcl9l,Ttc36,Fxyd6,Sidt2,Rbm7,Gm5617,Zbtb16,Cryab,Hspb2,Fdxacb1,Sik2,Sh2d7,Cib2,Npat,Fbxo22,Nrg4,Pstpip1,Peak1,Hmg20a,Lingo1,Commd4,1700017B05Rik,Scamp5,Scamp2,Stoml1,Rec114,Neo1,Larp6,Bbs4,Parp6,Tle3,Rplp1,Map2k5,Ppib,Dapk2,Usp3,Aagab,Rpl4,Tipin,Pdcd7,Spg21,Oaz2,Rps27l,C2cd4b,Gtf2a2,Myzap,Scg3,Irak1bp1,Gsta4,Eef1a1,Elovl4,Ripply2,Me1,Tbc1d2b,Chst2,Pcolce2,Rnf7,Spsb4,Esyt3,Pccb,Msl2,Cep63,Uba5,Cdv3,Tex264,Dag1,Poc1a,Dusp7,Rpl29,Pcbp4,Rrp9,Rbm15b,Tmem115,Hyal3,Camkv,Ip6k1,Amigo3,Mst1,Tcta,Ccdc71,Qrich1,Wdr6,P4htm,Ip6k2,Uqcrc1,Als2cl,Lrrfip2,Stac,Map4,Elp6,Ptpn23,Ngp,Osbpl10,Glb1,Cmtm6,Snrk,Hhatl,Csrnp1,Rpsa,Eif1b,Rpl14,Vipr1,Nktr,Zfp651,1110059G10Rik,Zdhhc3,Tmem158,Lars2,Limd1,Ccr9,Slc6a20a,Ppp2r3d,Xk,Dynlt3,Porcn,Wdr45,Ccdc120,Pqbp1,Pcsk1n,Wdr13,Atp6ap2,Ddx3x,Cask,Kdm6a,Cdk16,Slc25a5,Rpl39,Rnf113a1,Rbmx2,Rap2c,Gpc4,Hprt,Htatsf1,Gm715,Hmgb3,Fundc2,Tab3,Slc6a8,Srpk3,Ssr4,Pdzd4,Atp6ap1,Gdi1,Ubl4a,Klhl15,Eif2s3x,Maged1,Zxdb,Spin4,Pja1,Dmrtc1a,Tsx,Rlim,Zfp711,Timm8a1,Tceal6,Gla,Hnrnph2,Armcx4,Armcx5,Bex2,Tceal8,Bex1,Morf4l2,Tmsb15b1,Slc25a53,Nup62cl,Prps1,Tsc22d3,Tmem164,Ammecr1,Capn6,Tsr2,Tspyl2,Spin2c,Prdx4,Klhl34,Eif1ax,Rbbp7,Syap1,Zrsr2,Siah1b,Trappc2,Tlr7,Mid1,Asmt	2.49221e-09	TRUE
TF:M10234_1	TF	Factor: Fli-1; motif: GNNRCCGGAAGYGS; match class: 1	16213	1467	3772	Lrp11,Tbpl1,Eif4ebp2,Ado,Tfam,Pwp2,Timp3,Amdhd1,Ccdc38,Sbno2,2310011J03Rik,Mbd3,Rexo1,Abhd17a,Zbtb7a,Mettl25,Ccdc59,Cct2,Nup107,Llph,Rnf185,Pip4k2c,Naca,Ykt6,Purb,Tbrg4,Fbxw11,Mat2b,Slu7,Trim41,Maml1,Jade2,Cops3,Drg2,Zkscan6,Eif5a,Rnf167,Med31,Traf4,Mmd,Mrps23,Cdk5rap3,Sp2,Mllt6,Rpl19,Psme3,Rpl27,Dhx8,Mettl2,Gosr2,Limd2,Fam104a,Kctd2,Usp36,Endov,Asxl2,Sf3b6,Ptrhd1,Aspscr1,Chmp6,Hgs,Sirt7,Wdr45b,9030624G23Rik,Med6,Srsf5,Zfp410,Acot2,Nek9,Alkbh1,Golga5,Gm20604,Amn,Cdc42bpb,Eif5,Akt1,Cdk13,Zkscan4,Wrnip1,Serpinb6a,Slc35b3,Pak1ip1,Sptlc1,Lman2,Isca1,Med10,Clptm1l,Rfesd,Tmem161b,Zcchc9,Cdk7,Cenph,Rpl15,Ppif,Pde12,Dcp1a,Dph3,Ska3,Mrpl57,Rnaseh2b,Ccdc25,Ndfip2,Ubac2,Ipo5,Farp1,Rpl37,Zfp622,Eif3h,Ndufb9,Trappc9,Eif3d,Puf60,Ppp1r16a,C030006K11Rik,Commd5,1110038F14Rik,Gga1,Nol12,Tomm22,Mief1,Phf21b,Poldip3,Cyb5r3,Ttll1,Tbc1d22a,Atg101,Mcrs1,Ubn1,Crkl,Med15,Parl,Dnajb11,Bdh1,Ndufb4,Nsun3,4930453N24Rik,Setd4,1600012H06Rik,9030025P20Rik,Gm3435,Ermard,Kctd5,Tsc2,Nubp2,Wdr24,Axin1,Rps10,BC004004,Rps18,Prr3,Stk19,Ddx39b,Mrps18b,Gnl1,Mrps10,Bysl,Mad2l1bp,Ndc80,Ypel5,Cript,Riok3,Galnt1,Sft2d3,Srp19,Etf1,Taf7,Yipf5,Srfbp1,Phax,Slc12a2,Grpel2,Txnl1,Mex3c,Zfp407,Tbc1d10c,Ppp1ca,Dpp3,Rab1b,Banf1,Eif1ad,Kat5,Znhit2,Zfpl1,Trmt112,Otub1,Tmem223,B3gat3,Mta2,Cpsf7,Prpf19,Minpp1,Crtac1,Mrpl43,Cuedc2,Smndc1,Rrs1,Cops5,Prim2,Fam168b,Cox5b,Tyw5,Arpc2,Chpf,Tmem198,Cul3,Fbxo36,Itm2c,Actr3,Elk4,Tmcc2,Snrpe,Arpc5,Ufc1,Usf1,Pigm,Wdr26,Rps6kc1,Hhat,Optn,Mastl,Pmpca,Surf1,Gtf3c4,Fubp3,Zbtb43,Cdk9,Arpc5l,Ndufs3,Kbtbd4,Slc39a13,Zfp408,Alkbh3,Tmem87a,Cops2,Gabpb1,Snrpb,Itpa,Trmt6,Snrpb2,Rbck1,Xkr7,Cbfa2t2,Eif6,Uqcc1,Nfs1,Romo1,Cnbd2,Manbal,Ywhab,Pigt,Ddx27,Spata2,Ube2v1,Pex2,Arfgap1,Gmeb2,Eif5a2,Actl6a,Spata5,Tiparp,Isg20l2,S100a13,Sf3b4,Prmt6,Gnai3,Rtca,Ugt8a,Nfkb1,Bcl10,2410004B18Rik,Rpf1,Nbn,Mms22l,Spaca1,Exosc3,Smu1,Fam219a,Rgp1,Alg2,Txn1,Tmem59,Kti12,Prdx1,Zmynd12,Zc3h12a,Mtf1,1110065P20Rik,Yrdc,Snip1,Eif3i,Tmem234,Ptp4a2,Nkain1,Stx12,Tmem222,Cnksr1,Zfp593,Mtfr1l,Syf2,Rpl11,Exosc10,Lrrc47,Plekhg5,Mterf1a,Ube2j2,Ccnl2,Aurkaip1,Sdf4,Nom1,Ppm1g,Poln,Rnf4,Bloc1s4,Man2b2,Crmp1,Nsg1,Noa1,Polr2b,Hnrnpdl,Lin54,Zfp605,Pgam5,Pus1,Tfip11,Usp30,Kctd10,Ube3b,Prkab1,Msi1,Ddx55,Rpl6,Arl6ip4,Eif4h,Bcl7b,Pop7,Slc29a4,Ccz1,Casp2,Jazf1,Gars,Tigd2,Kcmf1,Tprkb,Sec61a1,Arpc4,Tatdn2,Fbxl14,Kdm5a,Atp6v1e1,Phc1,Emg1,Phb2,Cops7a,Fgfr1op2,Zfp787,Syt5,Brsk1,Epn1,Chmp2a,Ccdc9,Ap2s1,Dmwd,Clasrp,Tomm40,Zfp112,Hnrnpul1,Rab4b,Sertad1,Spint2,Fam187b,Tsg101,Pnkp,Rps11,Cyth2,Mkrn3,Mtmr10,Wdr73,Pde8a,Fzd4,Anapc15,Smpd1,Ears2,Ino80e,Sephs2,Zfp668,Pnpla2,Tollip,Cttn,Mcemp1,Ubxn8,Cdkn2aip,Ddx49,Kxd1,Lsm4,Ifi30,Pik3r2,F2rl3,Fam32a,Ap1m1,Usp38,Nudt21,E2f4,Psmd7,Nip7,Gabarapl2,Zdhhc7,Hsbp1,Emc8,Cox4i1,Sult5a1,Chmp1a,Vps9d1,Taf5l,Cog2,Fam89a,Dcun1d5,Fbxl12,Ppan,Mrpl4,Rp9,Foxred1,Mpzl3,Zpr1,Fbxo22,Imp3,Commd4,Pdcd7,C2cd4b,Gtf2a2,Uba5,Ccdc71,Lrrfip2,Elp6,Ptpn23,Cmtm6,Zfp651,Limd1,Ppp2r3d,Rpl39,Rap2c,Ssr4,G6pdx,Asmt	2.8262e-09	TRUE
TF:M10278	TF	Factor: KLF3; motif: NNNNNNGGGCGGGGCNNGN	16213	6535	3772	Zbtb2,Pcmt1,Ginm1,Stxbp5,Cited2,Heca,Sgk1,Hddc2,Tpd52l1,Rnf146,Nkain2,Rwdd1,Fyn,Zbtb24,Sesn1,Dcbld1,Cep85l,Mcm9,Asf1a,Psap,Eif4ebp2,Sar1a,Tysnd1,Sirt1,Slc25a16,Rufy2,Ado,Nrbf2,Rhobtb1,Tfam,Rab36,Gucd1,Snrpd3,Sumo3,Pwp2,Nuak1,Cry1,Timp3,Nt5dc3,Slc25a3,Cdk17,Amdhd1,Ccdc38,Mier2,Rnf126,Med16,Wdr18,Tmem259,Gpx4,Sbno2,Cirbp,Dazap1,Apc2,Pcsk4,Mex3d,Mbd3,Abhd17a,Scamp4,Oaz1,Lsm7,Zbtb7a,Nmrk2,Pip5k1c,Cactin,Gna15,Gna11,Hcfc2,Cradd,Mettl25,Ccdc59,Tbc1d15,Kcnmb4,Cnot2,Rab3ip,Cct2,Frs2,Yeats4,Mdm2,Nup107,Dyrk2,Gns,Tbk1,Ctdsp2,Pip4k2c,Zbtb39,Atp5b,Spryd4,Cs,Rpl41,Nf2,Slc35e4,Rnf215,Mtmr3,Rasl10a,Emid1,Znrf3,Mrps24,Polm,Camk2b,Zmiz2,Ppia,Purb,Etaa1,Pno1,Sertad2,Peli1,Pus10,Rel,Fgf18,Ubtd2,Slu7,Trim41,Rasgef1c,Sqstm1,Mgat4b,Maml1,Adamts2,Nhp2,Jade2,9530068E07Rik,Pdlim4,Zcchc10,Uqcrq,Slc22a5,Slc22a21,Cdc42se2,Tnip1,Gm2a,Sap30l,Iba57,Guk1,Arf1,Zkscan17,Mprip,Srebf1,Zkscan6,Shisa6,Sco1,Mief2,Natd1,Usp22,Usp43,Mpdu1,Eif5a,Vamp2,Per1,Eif4a1,Spem1,Gps2,Elp5,Ctdnep1,0610010K14Rik,Spag7,Inca1,C1qbp,Atp2a3,Camkk1,Mnt,Blmh,Slc6a4,Rab11fip4,Tefm,Ankrd13b,Git1,Nufip2,Sez6,Traf4,Supt6,Sdf2,Pigs,Unc119,Adap2,Rnf135,Cdk5r1,Myo1d,Aatf,Ggnbp2,Ppm1d,Nog,Mmd,Hlf,Supt4a,Cuedc1,Tob1,Xylt2,Samd14,Kat7,Nxph3,Smarce1,Cdk5rap3,Sp2,Tbkbp1,Pip4k2b,Rpl23,Arl5c,Neurod2,Pgap3,Ormdl3,Thra,Casc3,P3h4,Nkiras2,Stat3,Coasy,Mlx,Tubg2,Vps25,Rpl27,Rnd2,Etv4,Mpp3,Lsm12,Tmub2,Fam171a2,Adam11,Mettl2,Rprml,Gosr2,Gna13,Dcaf7,Map3k3,Limd2,Psmd12,Cdc42ep4,Socs3,Kctd2,Armc7,Sumo2,Mrps7,Grb2,Tsen54,Wbp2,Rnf157,Ubald2,Ube2o,C1qtnf1,Cbx2,Cbx8,Sgsh,Sf3b6,Dtnb,Fkbp1b,Aspscr1,P4hb,Csnk1d,Wdr45b,Klhl29,Laptm4a,Greb1,Klf11,Cys1,Odc1,9030624G23Rik,Rnf144a,Mboat2,Acp1,Ccdc71l,Ahr,Bzw2,Arl4a,Prkd1,Foxg1,Dtd2,Eapp,Nfkbia,Gm527,Fbxo33,Mgat2,Frmd6,Dact1,4930447C04Rik,Tmem30b,Ppm1a,Zbtb25,Dcaf5,Susd6,Srsf5,Syndig1l,Rps6kl1,Esrrb,Vash1,Zc3h14,Golga5,Itpk1,Setd3,Ccdc85c,Cyp46a1,Begain,Kif26a,Amn,Cdc42bpb,Eif5,Klc1,Xrcc3,Ppp1r13b,Vipr2,Siva1,Akt1,Zbtb42,BC022687,Cdca4,Jag2,Brf1,Btbd6,Pacs2,Crip2,Net1,Lgals8,Ggps1,Gli3,Trim27,Abt1,Tdp2,Ssr1,Serpinb6a,Slc22a23,Mcur1,Mylip,Gmpr,Kif13a,Fam120a,Spin1,Nxnl2,Sema4d,Nfil3,Sptlc1,Sfxn1,Cltb,Gprin1,Sncb,Fgfr4,Grk6,B4galt7,Hnrnpa0,Hnrnpk,Ctsl,Ube2ql1,Med10,Adamts16,Trip13,Exoc3,Rfesd,Lysmd3,Tmem161b,Rps23,Zcchc9,Serinc5,Lhfpl2,Zbed3,Utp15,Btf3,Marveld2,Rad17,Cdk7,Ercc8,Plk2,Gpbp1,Snx18,Arl15,Fst,Ndufs4,Gm2897,Gm10409,Gm10406,Kctd6,Atxn7,Rpl15,Ube2e2,Ndst2,Vdac2,Ppif,Arf4,Ankrd28,Spcs1,Gnl3,Bap1,Sh3bp5,Gdf10,Anxa8,Glud1,Bmpr1a,Nrg3,Cnih1,Peli2,Mettl17,Lats2,Zdhhc20,Acin1,Haus4,Ctsb,Extl3,Elp3,Scara3,Ppp2r2a,Piwil2,Itm2b,Sucla2,Dis3,Gpr180,Ipo5,Farp1,Rictor,Lifr,Sub1,Mtmr12,Basp1,Ank,Otulin,Stk3,Ywhaz,Zfp706,Fzd6,Slc25a32,Lrp12,Eif3e,Ext1,Trib1,Myc,Tmem71,Gpr20,Dennd3,Them6,Ly6h,Foxred2,Eif3d,Tigd5,Zfp707,Puf60,Grina,Sharpin,Maf1,Kifc2,Ppp1r16a,1110038F14Rik,Rbx1,Tmprss6,Gga1,Nol12,Micall1,Csnk1e,Kcnj4,Gtpbp1,Sun2,Syngr1,Mief1,Atf4,Rps19bp1,Tef,Phf5a,Tnfrsf13c,Upk3a,Phf21b,Nup50,5031439G07Rik,Rrp7a,Cyb5r3,Ttll1,Mcat,Wnt7b,Celsr1,Pim3,Lmf2,Chkb,Gxylt1,Yaf2,Adamts20,Nell2,Asb8,Dip2b,Galnt6,Atf1,Csrnp2,Dazap2,Cela1,Nr4a1,Wnt10b,Mcrs1,Fmnl3,Smarcd1,Spryd3,Csad,Zfp740,Mfsd5,Tarbp2,Atp5g2,Ppp1r1a,Crebbp,Tfap4,Vasn,Mgrn1,Anks3,Usp7,Cebpd,P2rx6,Hic2,Ccdc74a,Dgcr2,Gp1bb,Mrpl40,Camk2n2,Clcn2,Chrd,Tra2b,Mb21d2,Ppp1r2,Bdh1,Tnk2,Rpl35a,Eaf2,Iqcb1,Fbxo40,Cd80,Pcnp,Rbm11,D16Ertd472e,Cct8,Bach1,Sod1,Ifngr2,Chaf1b,Hlcs,Dyrk1a,Tagap1,Rps6ka2,Dynlt1b,Tcp1,Wtap,Psmb1,Chd1,Ppp2r1a,Ergic1,Crebrf,Lemd2,Tnfrsf12a,Pkmyt1,Kctd5,Rnps1,Pgp,Nubp2,Fbxl16,Jmjd8,Rab40c,Axin1,Arhgdig,Luc7l,Cmtr1,Zfand3,Tead3,Nudt3,Rps10,Taf11,Fance,Kctd20,Pim1,Abcg1,Pde9a,Pknox1,Wiz,Zfp81,Pfdn6,Rab11b,Rps28,Ndufa7,Zbtb22,Slc39a7,Brd2,Prr3,Gpsm3,Neu1,Abhd16a,Ddx39b,H2-Q1,H2-Q4,Gnl1,Cd2ap,Clic5,Taf8,Tomm6,Frs3,Apobec2,Cnpy3,Hsp90ab1,Tmem63b,Mad2l1bp,Lrrc73,Ptk7,Mrpl2,Rrp36,Ppp2r5d,2310039H08Rik,Efna5,Man2a1,Ubxn6,Mydgf,Ptprs,Vmac,Ndufa11,Dus3l,Mllt1,Gpr108,Rab31,Twsg1,Lpin2,Wdr43,Ypel5,Lbh,Galnt14,Fez2,Crim1,Pkdcc,Cox7a2l,Kcng3,Mta3,Prkce,Cript,Kcnk12,Ston1,Bambi,Ccny,Gata6,Riok3,Cdh2,Dsc2,Mapre2,Mocos,Fhod3,Polr2d,Nrep,Brd8,Hspa9,Matr3,Ube2d2a,Cxxc5,Pfdn1,Hbegf,Ndufa2,Zmat2,Rell2,Ndfip1,Fem1c,Dtwd2,Isoc1,Chsy3,Rps14,Slc26a2,Ppargc1b,Malt1,Pmaip1,Mc4r,Mc5r,Ldlrad4,Stard6,Mex3c,Cfap53,Ier3ip1,St8sia5,Atp5a1,Pard6g,Rbfa,Zfp407,Cndp2,Socs6,Chka,Pitpnm1,Tmem134,Carns1,Tbc1d10c,Ppp1ca,Ssh3,Ankrd13d,Lrfn4,Rce1,Sptbn2,Dpp3,Mrpl11,Cnih2,Rab1b,Sf3b2,Cst6,Banf1,Eif1ad,Sart1,Drap1,AI837181,Ccdc85b,Cfl1,Kat5,Rela,Fam89b,Syvn1,Zfpl1,Cdc42bpg,Otub1,Polr2g,B3gat3,Rom1,Zfp91,Cpsf7,Rfk,Rorb,Klf9,Fxn,Insl6,Atad1,Lipo1,Hhex,Cyp26a1,Rbp4,Pdlim1,Zfyve27,Entpd7,Bloc1s2,Hif1an,Mrpl43,Wbp1l,Cuedc2,Sfxn2,Nt5c2,Sh3pxd2a,Gsto1,Xpnpep1,Pdcd4,Adra2a,Nhlrc2,Tcf24,Rpl7,Rdh10,Tram2,Ogfrl1,Prim2,Rab23,Bend6,Fam168b,Hs6st1,Neurl3,Kansl3,Sema4c,Rev1,Tbc1d8,Cnot11,Il1r1,Pou3f3,Nck2,Hecw2,Kctd18,Ccnyl1,Arpc2,Ihh,Cnppd1,Zfand2b,Dnpep,Chpf,Tmem198,Mrpl44,Cul3,Fbxo36,Atg16l1,Itm2c,Eif4e2,Efhd1,Ndufa10,Gpc1,Stk25,Bok,Atg4b,Ing5,Inhbb,Tsn,Actr3,Yod1,Mapkapk2,Dyrk3,Ikbke,Nucks1,Elk4,Lrrn2,Tmem183a,Adipor1,Zfp281,2310009B15Rik,Dennd1b,Arl8a,Csrp1,Phlda3,Arpc5,Glul,Abl2,Brinp2,Cacybp,Rc3h1,Suco,Slc19a2,Mpzl1,Uck2,Igsf8,Exo1,Adss,Wdr26,Srp9,Dusp10,Rps6kc1,Batf3,Nenf,Ppp2r5a,Slc30a1,Irf6,Fam171a1,Suv39h2,Camk1d,Atp5c1,Rbm17,Trdmt1,Otud1,Mastl,Fut7,Zmynd19,Rnf208,BC029214,Phpt1,Gpsm1,Pmpca,Surf4,Stkld1,Cacfd1,Abl1,Cercam,Gle1,Set,Dolk,Sh3glb2,Ier5l,Lmx1b,Mvb12b,Aif1l,Prrc2b,Uck1,Fpgs,Cdk9,Stxbp1,Rpl12,Rbm18,Lhx2,Psmb7,Mmadhc,Acvr2a,Epc2,Lypd6b,Acvr1,Tank,Slc38a11,Tlk1,Fkbp7,Ube2e3,Tmx2,Clp1,Rtn4rl2,Ndufs3,Kbtbd4,Ptpmt1,Psmc3,Slc39a13,Slc35c1,Traf6,Hsd17b12,Eif3m,Lgr4,Lpcat4,Scg5,Pak6,Inafm2,Ino80,Jmjd7,Serinc4,Bloc1s6,Dut,Cops2,Mal,Tmem87b,Slc20a1,Sirpa,Stk35,Prn,Prnp,Ddrgk1,Cenpb,Gpcpd1,Chgb,Trmt6,Bmp2,Macrod2,Dstn,Polr3f,Dtd1,Naa20,Insm1,Cst3,Apmap,Abhd12,Gins1,Ninl,Fkbp1a,Tbc1d20,Rbck1,Xkr7,Asxl1,Mapre1,Cbfa2t2,Map1lc3a,1700003F12Rik,Eif2s2,Ggt7,Trpc4ap,Uqcc1,Ergic3,Rbm12,Actr5,Mafb,Srsf6,Gdap1l1,Rims4,Ywhab,Tnnc2,Sulf2,Prex1,Pard6b,Slc9a8,Rnf114,Snai1,Ube2v1,Nfatc2,Sall4,Atp9a,Rab22a,Cdh4,Lsm14b,Psma7,Hrh3,Slco4a1,Ogfr,Ythdf1,Kcnq2,Dnajc5,Hey1,Car3,Eif5a2,Egfem1,Gpr160,Zfp639,Spata5,Gm5148,Ankrd50,Pgrmc2,Mgarp,Rab33b,Nhlrc3,Proser1,Alg5,Smad9,Rfxap,Commd2,Pfn2,Serp1,Eif2a,Siah2,Mbnl1,Arhgef26,Dclk2,Lmna,Prcc,Isg20l2,Bcan,Tsacc,Cct3,Smg5,Efna1,Muc1,Dcst1,Atp8b2,Crtc2,Gatad2b,Pogz,Pip5k1a,Vps72,Aph1a,Otud7b,Sf3b4,Sv2a,Prkab2,Kcnd3,Prmt6,Gstm4,Cyb561d1,Tmem167b,Dbt,F3,Usp53,Sec24d,Ugt8a,Larp7,Lrit3,Pla2g12a,Tet2,Ube2d3,Adh5,Mcoln2,Ssx2ip,Rpf1,Chchd7,Tox,Rab2a,Plekhf2,Trp53inp1,Gm11837,Tmem64,Ggh,Fbxl4,Ndufaf4,Aco1,Zbtb5,Slc25a51,Shb,Tmod1,Smu1,Ube2r2,Tesk1,Creb3,Rgp1,Hint2,Ccin,Tgfbr1,Alg2,Tmem38b,Rad23b,Txn1,Inip,Pole3,4933430I17Rik,Tusc1,Slc35d1,Tmem59,Faf1,Dmrta2,Tal1,Gpbp1l1,Prdx1,Eri3,B4galt2,Foxo6,Ybx1,Foxj3,Ctps,Akirin1,Rragc,Mycl,Zc3h12a,1110065P20Rik,Yrdc,Snip1,Meaf6,5730409E04Rik,Ncdn,C77080,Trim62,Rnf19b,Fndc5,Marcksl1,Tmem39b,Ptp4a2,Adgrb2,Nkain1,Sdc3,Eya3,Srsf4,Sesn2,Stx12,Gpr3,Trnp1,Cnksr1,Trim63,Mtfr1l,Syf2,Pithd1,Luzp1,Otud3,Pink1,Fam43b,Igsf21,Arhgef10l,Sdhb,Atp13a2,Ddi2,Miip,2510039O18Rik,Mad2l2,Fbxo6,Fbxo44,Srm,Pex14,Clstn1,Tmem201,Ajap1,A430005L14Rik,Rpl22,Vamp3,Ube2j2,Gabrd,Gnb1,Slc35e2,Mrpl20,Ccnl2,Pusl1,Acap3,Abcb1a,Abcb1b,Tmem243,Gnai1,Cdk5,Agap3,Nub1,Insig1,Hadhb,Drc1,Kcnk3,Slc35f6,Atraid,Ppm1g,Lrpap1,Adra2c,Afap1,Poln,Maea,Nelfa,Nat8l,Mxd4,Tnip2,Rgs12,Tada2b,Mrfap1,Crmp1,Nsg1,Rab28,5730480H06Rik,Pi4k2b,Pgm1,Rpl9,Smim14,Commd8,Ociad1,Sgcb,Rasl11b,Chic2,Srd5a3,Noa1,Polr2b,Ythdc1,Grsf1,Rchy1,Mrpl1,Sowahb,Paqr3,Prdm8,Hnrnpdl,Tmem150c,Lin54,Coq2,Hpse,Cds1,Lrrc8d,Crlf2,Cplx1,Gtpbp6,Cryba4,Tpst2,Asphd2,Ficd,Dao,Coro1c,Foxn4,1500011B03Rik,Prkab1,Sppl3,Acads,Unc119b,Msi1,Pxn,Rab35,Wsb2,Tesc,Med13l,Fzd10,Glt1d1,Zfp11,Ddx55,Plbd2,Ddx54,Dtx1,Ptpn11,Rpl6,Tmem120b,Denr,Hip1r,Ogfod2,Arl6ip4,Atp6v0a2,Styxl1,Gtf2ird1,Eif4h,Cldn3,Stx1a,Vps37d,Bcl7b,Fzd9,Tmem120a,Mdh2,Fis1,Ap1s1,Srrt,Slc12a9,Gigyf1,Mepce,Mcm7,Zfp157,Cox19,Gpr146,Ttyh3,Gna12,Slc29a4,Fscn1,Rac1,Bhlha15,Bri3,Nptx2,Pdap1,Bud31,Usp12,Rpl21,Gtf3a,Polr1d,Mtus2,Slc7a1,Hmgb1,Rfc3,Dync1i1,Ica1,Ing3,Gcc1,Arf5,Ccdc136,Zc3hc1,Akr1b8,Mtpn,Trim24,Clec2l,Mkrn1,Zfp212,Zfp746,Repin1,Nfe2l3,Jazf1,Mturn,Crhr2,Znrf2,Adcyap1r1,Nt5c3,Abcg2,Tigd2,Ccser1,Rpia,Smyd1,Rnf103,Kcmf1,Pcgf1,Paip2b,Exoc6b,Emx1,Rab11fip5,Cct7,Rab43,Pcyox1,Mxd1,Txnrd3,Cnbp,Gata2,Podxl2,Xpc,Lsm3,4930590J08Rik,Frmd4b,Pdzrn3,Bhlhe40,Lhfpl4,Brpf1,Arpc4,Vhl,Sec13,Mkrn2,Plxnd1,Kdm5a,Bid,Phc1,Aicda,Necap1,Kcna1,Lpcat3,Ptms,Mlf2,Cops7a,Gabarapl1,Gprc5a,Gpr19,Gsg1,Aebp2,Fgfr1op2,Cacng7,Cacng6,Zfp787,Tnnt1,Il11,Rdh13,Ppp6r1,Hspbp1,Brsk1,Zfp628,Fiz1,Epn1,Rps5,Rnf225,Slc27a5,Trim28,Dhx34,Inafm1,Ccdc9,Strn4,Dact3,Ppp5c,Opa3,Klc3,Mark4,Clasrp,Clptm1,Apoc1,Tomm40,B3gnt8,Zfp61,Smg9,Cadm4,Cd79a,Rabac1,Grik5,Zfp574,Tmem145,B9d2,Hnrnpul1,Rab4b,Numbl,Sertad1,Prx,Akt2,Map4k1,Spint2,Zfp566,Tbcb,Polr2i,Lrfn3,Aplp1,Arhgap33,Usf2,Kctd15,Zfp507,Tsg101,Htatip2,Lrrc4b,Emc10,Nup62,Ptov1,Prmt1,Nosip,Bax,Nucb1,Izumo1,Rpl18,Fam83e,Cyth2,Mkrn3,Otud7a,Klf13,Lysmd4,Rgma,Ntrk3,Acan,Abhd2,Unc45a,Crtc3,Nmb,Rps17,Sh3gl3,Abhd17c,Prss23,Fzd4,Eed,Gab2,Aqp11,Pak1,Rnf169,Uvrag,Dgat2,Nup98,Stim1,Ppme1,Rab6a,Relt,Trim3,Ilk,Dchs1,Tub,Tmem9b,Wee1,Eif4g2,Dkk3,Rras2,Xylt1,Plekha7,Rps13,Nucb2,Rps15a,Gde1,Mettl9,Hs3st2,Rbbp6,Chst15,Kdm8,Sbk1,Sh2b1,Ypel3,Tmem219,Sez6l2,Maz,Qprt,Zfp768,Zfp688,Fbrs,Bcl7c,Setd1a,Zfp668,Fus,Inpp5a,Ppp2r2d,Tubgcp2,Zfp511,Ctsd,Ascl2,Pnpla2,B4galnt4,Drd4,Rplp2,Tollip,Ppfia1,Fcer2a,Stxbp2,Trappc5,Lrrc8e,Tgfbr3l,Ctxn1,Efnb2,Irs2,Pcid2,Lamp1,Gas6,Upf3a,Tm2d2,Sfrp1,Erlin2,Ppp2cb,Rbpms,Dusp4,Casp3,Ing2,Cdkn2aip,Wwc2,Sap30,Tmem192,Zfp868,Lpar2,Gatad2a,Ddx49,Klhl26,Crlf1,Fkbp8,Ell,Rab3a,Ifi30,Tom1,Abhd8,Dda1,Mvb12a,Fcho1,Ap1m1,Med26,Smim7,Usp38,Orc6,Siah1a,Dnaja2,Cbln1,Zfp423,Dnajb1,Adgrl1,Dcaf15,D8Ertd738e,Nacc1,Nkd1,Nod2,Mt2,Arl2bp,Pllp,Zfp319,Usb1,Cfap20,Tk2,Cmtm4,Acd,Enkd1,4933405L10Rik,Ranbp10,Nfatc3,Vps4a,Cmtr2,Zfp821,Syce1l,Znrf1,Zfp1,Gabarapl2,Kars,Terf2ip,Wwox,Mphosph6,Atmin,Crispld2,Cdh13,6430548M08Rik,Emc8,Cox4i1,Rab4a,Ccsap,Jph3,Slc7a5,Zfpm1,Aprt,Sult5a1,Chmp1a,Vps9d1,Tcf25,Taf5l,2310022B05Rik,Trim67,Tomm20,Itgb1,Dcun1d5,Cep57,Fam76b,Slc44a2,Pin1,Eif3g,Gm38431,Ilf3,Dnm2,Anln,Rp9,Vps26b,Barx2,St3gal4,Cdon,Robo3,Zfp202,Oaf,Mpzl3,C1qtnf5,Trappc4,Rps25,Zpr1,Bud13,Zbtb16,Sik2,Cib2,Acat1,Nrg4,Peak1,Hmg20a,Lingo1,1700017B05Rik,Scamp2,Neo1,Parp6,Paqr5,Ppib,Usp3,Aagab,Tipin,Spg21,Oaz2,Polr2m,Myzap,Eef1a1,Hmgn3,Elovl4,Me1,Plscr1,Pcolce2,Msl2,Cep63,Uba5,Cdv3,Nudt16,Tex264,Dag1,Dusp7,Pcbp4,Rrp9,Rbm15b,Camkv,Traip,Ip6k1,Tcta,Qrich1,Wdr6,Prkar2a,Ip6k2,Uqcrc1,Als2cl,Lrrfip2,Stac,Map4,Ptpn23,Gpd1l,Osbpl10,Glb1,Cmtm6,Snrk,Csrnp1,Eif1b,Rpl14,Nktr,Zfp651,Tmem158,Lars2,Limd1,Ppp2r3d,Dynlt3,Porcn,Wdr45,Pqbp1,Ddx3x,Cask,Kdm6a,Cdk16,Rpl39,Rbmx2,Rap2c,Gpc4,Hprt,Htatsf1,Gm715,Hmgb3,Tab3,Srpk3,Ssr4,Pdzd4,Atp6ap1,Gdi1,G6pdx,Klhl15,Eif2s3x,Zxdb,Pja1,Rlim,Timm8a1,Tceal6,Armcx4,Bex2,Morf4l2,Tsc22d3,Tmem164,Capn6,Tspyl2,Spin2c,Klhl34,Eif1ax,Rbbp7,Zrsr2,Asmt	2.8262e-09	TRUE
TF:M02745_1	TF	Factor: Ehf; motif: NNNANCCGGAAGTNN; match class: 1	16213	668	3772	Tbpl1,Rps12,Ado,Pwp2,Sbno2,Zbtb7a,Nup107,Llph,Pip4k2c,Nf2,Prorsd1,Slu7,Cops3,Zkscan6,Rnf167,Med31,Kat7,Sp2,Rpl19,Nkiras2,Dhx8,Tmub2,Endov,Sf3b6,Ptrhd1,Sirt7,Psma6,Fut8,Srsf5,Gm20604,Cyp46a1,Tbce,Cdk13,Riok1,Slc35b3,Pak1ip1,Sptlc1,Lman2,Isca1,Trip13,Exoc3,Fam172a,Tmem161b,Zcchc9,Cdk7,Pde12,Eaf1,Timm23,Rnaseh2b,Trim35,Nufip1,Zfp622,Slc25a32,Ndufb9,Gga1,Mief1,Ttll1,Gtse1,Tbc1d22a,Atg101,Mcrs1,Mzt2,Med15,Nsun3,Tcp1,1600012H06Rik,Ppp2r1a,Kctd5,Wdr24,Axin1,Pfdn6,Rps18,Prr3,Ddx39b,Gnl1,Bysl,Mad2l1bp,Dus3l,Riok3,Ino80c,Galnt1,Sft2d3,Srp19,Taf7,Zfp407,Ighmbp2,Mrpl21,Banf1,Eif1ad,Fibp,Kat5,Vps51,Zfpl1,Trmt112,Tmem223,Mta2,Cpsf7,Minpp1,Mrpl43,Rrs1,Prim2,Eef1b2,Mff,Atg16l1,Vps4b,Nifk,Actr3,Snrpe,Pigm,Rps6kc1,Otud1,Gtf3c4,Fubp3,Cdk9,Arpc5l,Psmd14,Timm10,Zfp408,Ino80,Tmem87a,Bloc1s6,Itpa,Naa20,Rbck1,Manbal,Spata2,Pex2,Arfgap1,Eif5a2,Il6ra,Sf3b4,Cyb561d1,Bmpr1b,Bcl10,2410004B18Rik,Rpf1,Mms22l,Smim8,Inip,Kti12,Dmap1,Dph2,Snip1,Eif3i,Tmem234,Snrnp40,Tmem222,Zfp593,Trim63,Syf2,Rpl11,Miip,Lrrc47,Mterf1a,Ssu72,Aurkaip1,Nom1,Poln,Man2b2,Utp3,Pgam5,Tfip11,Ficd,Fbxw8,Chchd2,Ddx55,Bcl7b,Zkscan1,Ccz1,Rfc3,N4bp2l2,Tprkb,Atg7,Arpc4,Kdm5a,Atp6v1e1,Emg1,Phb2,Fgfr1op2,Zfp787,Epn1,Ccdc9,Ap2s1,Tomm40,Rab4b,Tsg101,1700028J19Rik,2410002F23Rik,Pnkp,Mkrn3,Rps17,Anapc15,Arfip2,Knop1,Iqck,Bet1l,Mef2b,Zfp869,Atp13a1,Fam32a,Ap1m1,Usp38,D8Ertd738e,Zfp319,Usb1,E2f4,Nip7,Zfpm1,Cog2,Dcun1d5,Cwc15,Fbxl12,Gm38431,Gramd1b,Mpzl3,Zpr1,Fbxo22,Gtf2a2,Cep63,Traip,Ccdc71,Zfp651,Limd1,Ppp2r3d,Rbmx2,Rap2c,G6pdx	2.87998e-09	TRUE
TF:M07395	TF	Factor: Sp1; motif: NGGGGCGGGGN	16213	8137	3772	Ppp1r14c,Zbtb2,Lrp11,Pcmt1,Ginm1,Stxbp5,Cited2,Map3k5,Heca,Sgk1,Hddc2,Tpd52l1,Rnf146,Nkain2,Rwdd1,Fyn,Zbtb24,Sesn1,Bend3,Dcbld1,Cep85l,Mcm9,Asf1a,Psap,Eif4ebp2,Sar1a,Tysnd1,Sirt1,Slc25a16,Rufy2,Jmjd1c,Nrbf2,Rhobtb1,Tfam,Zwint,Rab36,Gucd1,Snrpd3,Sumo3,Pwp2,Nuak1,Cry1,Timp3,Nt5dc3,Arl1,Slc25a3,Cdk17,Amdhd1,Ccdc38,Mier2,Rnf126,Med16,R3hdm4,Wdr18,Tmem259,Polr2e,Gpx4,Sbno2,Cirbp,Dazap1,Apc2,Pcsk4,Mex3d,Mbd3,Abhd17a,Scamp4,Mknk2,Sf3a2,Oaz1,Lsm7,Zbtb7a,Nmrk2,Pip5k1c,Cactin,Gna15,Gna11,Hcfc2,Cradd,Mettl25,Ccdc59,Atxn7l3b,Tbc1d15,Kcnmb4,Cnot2,Rab3ip,Cct2,Frs2,Yeats4,Mdm2,Nup107,Dyrk2,Gns,Tbk1,Rnf185,Ctdsp2,Dtx3,Pip4k2c,Dctn2,Zbtb39,Atp5b,Spryd4,Cs,Ankrd52,Rpl41,Pa2g4,Ccdc117,Nf2,Slc35e4,Rnf215,Tbc1d10a,Mtmr3,Rasl10a,Emid1,Znrf3,Mrps24,Polm,Camk2b,Zmiz2,Ppia,Purb,Etaa1,Pno1,Sertad2,Peli1,Pus10,Rel,Clhc1,Rps27a,Fgf18,Snrnp25,Ubtd2,Slu7,Trim41,Rasgef1c,Sqstm1,Mgat4b,Maml1,Adamts2,Phykpl,Nhp2,Jade2,Cdkn2aipnl,9530068E07Rik,Pdlim4,Zcchc10,Uqcrq,Irf1,Slc22a5,Slc22a21,Cdc42se2,Tnip1,Gm2a,Sap30l,Zfp39,Iba57,Arf1,Zkscan17,Mprip,Cops3,Rasd1,Srebf1,Atpaf2,Zkscan6,Shisa6,Mief2,Natd1,Usp22,Usp43,Rcvrn,Eif5a,Vamp2,Per1,Eif4a1,Senp3,Neurl4,Gps2,Slc2a4,Elp5,Ctdnep1,0610010K14Rik,Wscd1,Spag7,Inca1,C1qbp,Emc6,Atp2a3,Med31,Camkk1,Mnt,Blmh,Slc6a4,Prpf8,Rab11fip4,Tefm,Ankrd13b,Git1,Nufip2,Sez6,Traf4,Rab34,Supt6,Sdf2,Pigs,Nle1,Adap2,Rnf135,Cdk5r1,Myo1d,Dusp14,Aatf,Ggnbp2,Ppm1d,Nog,Mmd,Hlf,Supt4a,Cuedc1,Nme2,Tob1,Xylt2,Samd14,Kat7,Nxph3,Smarce1,Snx11,Cdk5rap3,Sp2,Mrpl10,Tbkbp1,Pip4k2b,Rpl23,Arl5c,Pgap3,Ormdl3,Psmd3,Thra,Casc3,Stat5a,Cd300lg,Eif1,Nkiras2,Stat3,Coasy,Mlx,Tubg2,Vps25,Psme3,Aarsd1,Rundc1,Rpl27,Rnd2,Etv4,Mpp3,Lsm12,Tmub2,Fam171a2,Adam11,Mettl2,Rprml,Gosr2,Gna13,Dcaf7,Map3k3,Limd2,Nol11,Psmd12,Kcnj2,Sstr2,Fam104a,Cdc42ep4,Socs3,Cdr2l,Kctd2,Armc7,Sumo2,Mrps7,Grb2,Tsen54,Rnf157,Ubald2,Ube2o,Cygb,C1qtnf1,Rbfox3,Cbx2,Cbx8,Sgsh,Sf3b6,Dtnb,Fkbp1b,Aspscr1,Chmp6,P4hb,Csnk1d,Wdr45b,Klhl29,Laptm4a,Mycn,Greb1,Klf11,Cys1,Odc1,9030624G23Rik,Rnf144a,Mboat2,Acp1,Ccdc71l,Efcab10,Ahr,Bzw2,Arl4a,Prkd1,Foxg1,Dtd2,Eapp,Nfkbia,Gm527,Fbxo33,Mgat2,Frmd6,Dact1,4930447C04Rik,Tmem30b,Ppm1a,Zbtb25,Med6,Dcaf5,Susd6,Srsf5,Vsx2,Syndig1l,Ltbp2,Dlst,Rps6kl1,Esrrb,Vash1,Irf2bpl,Ism2,Zc3h14,Golga5,Itpk1,Ddx24,Setd3,Ccdc85c,Cyp46a1,Slc25a29,Begain,Kif26a,Amn,Cdc42bpb,Eif5,Klc1,Xrcc3,Ppp1r13b,Vipr2,Siva1,Akt1,Zbtb42,BC022687,Cdca4,Jag2,Brf1,Btbd6,Pacs2,Crip2,Net1,Lgals8,Ggps1,Gli3,Trim27,Abt1,Tdp2,Ssr1,Txndc5,Serpinb6a,Slc22a23,Pak1ip1,Elovl2,Mcur1,Mylip,Gmpr,Rbm24,Kif13a,Rnf144b,Fam120a,Spin1,Nxnl2,Sema4d,Nfil3,Sptlc1,Sfxn1,Higd2a,Cltb,Gprin1,Sncb,Fgfr4,Grk6,B4galt7,Hnrnpa0,Hnrnpk,Isca1,Slc35d2,Ctsl,Ube2ql1,Med10,Adamts16,Cep72,Nkd2,Trip13,Exoc3,Rfesd,Lysmd3,Tmem161b,Rps23,Zcchc9,Serinc5,Lhfpl2,Zbed3,Utp15,Btf3,Marveld2,Rad17,Cdk7,Cenph,Ercc8,Plk2,Gpbp1,Snx18,Arl15,Fst,Ndufs4,Parp8,Gm2897,Gm10409,Gm10406,Kctd6,Atxn7,Rpl15,Ube2e2,Ndst2,Vdac2,Ppif,Wnt5a,Ankrd28,Spcs1,Gnl3,Bap1,Sh3bp5,Dph3,Gdf10,Anxa8,Glud1,Bmpr1a,Grid1,Nrg3,Sh2d4b,Cnih1,Peli2,Mettl17,Gjb6,Lats2,Zdhhc20,Acin1,Haus4,Ngdn,Rnaseh2b,Ctsb,Extl3,Elp3,Scara3,Ppp2r2a,Bmp1,Itm2b,Sucla2,Tsc22d1,Cog3,Dis3,Spry2,Gpr180,Ipo5,Farp1,Slc15a1,Ghr,Rictor,Lifr,Sub1,Mtmr12,Basp1,Ank,Otulin,Ctnnd2,Stk3,Ankrd46,Ywhaz,Zfp706,Fzd6,Slc25a32,Lrp12,Eif3e,Ext1,Rnf139,Trib1,Myc,Tmem71,Gpr20,Dennd3,Them6,Ly6h,Foxred2,Eif3d,Tigd5,Zfp707,Puf60,Grina,Sharpin,Maf1,Kifc2,Ppp1r16a,Recql4,C030006K11Rik,Rpl8,1110038F14Rik,Rbx1,Kctd17,Gga1,Pdxp,Nol12,Micall1,Csnk1e,Kcnj4,Gtpbp1,Sun2,Syngr1,Mief1,Atf4,Rps19bp1,Tef,Phf5a,Tnfrsf13c,Upk3a,Phf21b,Nup50,5031439G07Rik,Rrp7a,Poldip3,Cyb5r3,Ttll1,Mcat,Scube1,Fam118a,Wnt7b,Gtse1,Celsr1,Pim3,Hdac10,Lmf2,Chkb,Gxylt1,Yaf2,Prickle1,Adamts20,Nell2,Asb8,Larp4,Dip2b,Galnt6,Csrnp2,Dazap2,Cela1,Nr4a1,Wnt10b,Mcrs1,Fmnl3,Smarcd1,Spryd3,Csad,Zfp740,Mfsd5,Pfdn5,Tarbp2,Atp5g2,Ppp1r1a,Crebbp,Tfap4,Vasn,Mgrn1,Anks3,Ubn1,Grin2a,Mettl22,Usp7,Rsl1d1,Cebpd,P2rx6,Top3b,Hic2,Thap7,Ccdc74a,Dgcr2,Gp1bb,Mrpl40,Camk2n2,Clcn2,Chrd,Tra2b,Mb21d2,Ppp1r2,Bdh1,Wdr53,Tnk2,Rpl35a,Eaf2,Iqcb1,Fbxo40,Cd80,Ndufb4,Pcnp,Trmt10c,Rbm11,D16Ertd472e,Cct8,Bach1,Sod1,Ifngr2,Setd4,Chaf1b,Hlcs,Dyrk1a,Scaf8,Tagap1,Rps6ka2,Dynlt1b,Tcp1,Wtap,Psmb1,Chd1,Ppp2r1a,Ergic1,Crebrf,Bak1,Lemd2,Tnfrsf12a,Pkmyt1,Flywch2,Kctd5,Rnps1,Pgp,Rps2,Igfals,Nubp2,Fbxl16,Wdr24,Jmjd8,Rab40c,Axin1,Arhgdig,Cmtr1,Zfand3,Glo1,Tead3,Mapk14,Nudt3,Rps10,Snrpc,Taf11,Fance,Tulp1,Fkbp5,Kctd20,Pim1,Abcg1,Pde9a,Pknox1,U2af1,Hsf2bp,Rrp1b,Akap8,Wiz,Cyp4f13,Zfp81,Pfdn6,Rab11b,Rps28,Ndufa7,Zbtb22,Tapbp,Slc39a7,Brd2,Prr3,Gpsm3,Neu1,Abhd16a,Nfkbil1,Ddx39b,H2-Q1,H2-Q4,Mrps18b,Gnl1,Rpp21,Cd2ap,Clic5,Runx2,Treml2,Taf8,Tomm6,Frs3,Apobec2,Plcl2,Cnpy3,Hsp90ab1,Tmem63b,Mad2l1bp,Lrrc73,Ptk7,Mrpl2,Rrp36,Ppp2r5d,Efna5,Man2a1,Ubxn6,Mydgf,Ptprs,Vmac,Ndufa11,Dus3l,Mllt1,Gtf2f1,Gpr108,Twsg1,Lpin2,Ypel5,Lbh,Galnt14,Fez2,Crim1,Cox7a2l,Kcng3,Mta3,Prkce,Cript,Kcnk12,Ston1,Bambi,Wac,Ccny,Gata6,Riok3,Taf4b,Cdh2,Dsc2,Mapre2,Ino80c,Mocos,Fhod3,Polr2d,Nrep,Brd8,Reep2,Etf1,Hspa9,Matr3,Ube2d2a,Cxxc5,Pfdn1,Hbegf,Ndufa2,Zmat2,Pcdhgb7,Rell2,Ndfip1,Yipf5,Fem1c,Dtwd2,Lmnb1,Isoc1,Chsy3,Dctn4,Rbm22,Rps14,Slc26a2,Ppargc1b,Csnk1a1,Apcdd1,Txnl1,Malt1,Pmaip1,Mc4r,Mc5r,Ldlrad4,Stard6,Mex3c,Elac1,Cfap53,Ier3ip1,St8sia5,Atp5a1,Setbp1,Pard6g,Rbfa,Zfp407,Cndp2,Socs6,Chka,Pitpnm1,Tmem134,Tbc1d10c,Ppp1ca,Ssh3,Ankrd13d,Lrfn4,Rce1,Sptbn2,Ctsf,Dpp3,Mrpl11,Cnih2,Rab1b,Sf3b2,Cst6,Banf1,Eif1ad,Sart1,Drap1,AI837181,Ccdc85b,Cfl1,Kat5,Rela,Fam89b,Syvn1,Vps51,Zfpl1,Cdc42bpg,Slc22a12,Trmt112,Otub1,Nxf1,Tmem223,Polr2g,Ubxn1,B3gat3,Rom1,Mta2,Zfp91,Syt7,Cpsf7,Rfk,Pcsk5,Rorb,Klf9,Fxn,Insl6,Minpp1,Atad1,Hhex,Cyp26a1,Rbp4,Pdlim1,Crtac1,Frat1,Frat2,Zfyve27,Slc25a28,Entpd7,Bloc1s2,Hif1an,Sema4g,Mrpl43,Wbp1l,Psd,Fbxl15,Cuedc2,Sfxn2,Nt5c2,Sh3pxd2a,Gsto1,Xpnpep1,Pdcd4,Adra2a,Nhlrc2,Tcf24,Rpl7,Rdh10,Jph1,Tram2,Ogfrl1,Prim2,Rab23,Zfp451,Bend6,Fam168b,Hs6st1,Neurl3,Kansl3,Sema4c,Rev1,Tbc1d8,Cnot11,Il1r1,Pou3f3,Nck2,Hecw2,Kctd18,Ccnyl1,Ihh,Cnppd1,Zfand2b,Dnpep,Chpf,Tmem198,Mrpl44,Cul3,Fbxo36,Atg16l1,Itm2c,Eif4e2,Efhd1,Cops8,Lrrfip1,Hes6,Ndufa10,Gpc1,Ankmy1,Dusp28,Stk25,Bok,Atg4b,Ing5,Zcchc2,Vps4b,Inhbb,Tsn,Sctr,Actr3,Yod1,Mapkapk2,Dyrk3,Nucks1,Elk4,Snrpe,Tmem183a,Adipor1,Klhl12,Zfp281,2310009B15Rik,Dennd1b,Arl8a,Csrp1,Phlda3,Lad1,Ascl5,Arpc5,Abl2,Brinp2,Cacybp,Rc3h1,Suco,Gorab,Scyl3,Slc19a2,Mpzl1,Uck2,Usf1,Igsf8,Pigm,Exo1,Adss,Sde2,Wdr26,Lbr,Srp9,Dusp10,Rps6kc1,Batf3,Nenf,Ppp2r5a,Slc30a1,Hhat,Irf6,Lamb3,Fam171a1,Suv39h2,Hspa14,Camk1d,Rbm17,Itga8,Trdmt1,Otud1,Mastl,Fut7,Zmynd19,Rnf208,Npdc1,BC029214,Phpt1,Gpsm1,Pmpca,Surf4,Stkld1,Cacfd1,Gtf3c5,Gtf3c4,Abl1,Fubp3,Rapgef1,Cercam,Gle1,Set,Dolk,Sh3glb2,Ier5l,Zbtb43,Lmx1b,Mvb12b,Aif1l,Prrc2b,Uck1,Fpgs,Stxbp1,Rpl12,Rbm18,Lhx2,Psmb7,Mmadhc,Acvr2a,Epc2,Lypd6b,Acvr1,Tank,Slc38a11,Tlk1,Fkbp7,Ube2e3,Tmx2,Clp1,Slc43a1,Rtn4rl2,Ndufs3,Kbtbd4,Ptpmt1,Psmc3,Slc39a13,Slc35c1,Hsd17b12,Eif3m,Lgr4,Aven,Lpcat4,Scg5,Pak6,Inafm2,Ino80,Jmjd7,Ccndbp1,Serinc4,Bloc1s6,Dut,Cops2,Mal,Bcl2l11,Tmem127,Tmem87b,Slc20a1,Sirpa,Stk35,Prn,Prnp,Cpxm1,Ddrgk1,Cenpb,Gpcpd1,Chgb,Trmt6,Bmp2,Ism1,Macrod2,Dstn,Polr3f,Dtd1,Naa20,Insm1,Cst3,Apmap,Abhd12,Gins1,Ninl,Fkbp1a,Bcl2l1,Tbc1d20,Rbck1,Zcchc3,H13,Xkr7,Asxl1,Mapre1,Cbfa2t2,Map1lc3a,1700003F12Rik,Eif2s2,Ggt7,Trpc4ap,BC029722,Eif6,Uqcc1,Gdf5,Ergic3,Rbm12,Actr5,Mafb,Srsf6,Gdap1l1,Rims4,Ywhab,Cd40,Tnnc2,Sulf2,Prex1,Pard6b,Slc9a8,Rnf114,Snai1,Ube2v1,Ptpn1,Nfatc2,Sall4,Atp9a,Cyp24a1,Rae1,Rbm38,Rab22a,Cdh4,Lsm14b,Psma7,Hrh3,Adrm1,Slco4a1,Ogfr,Slc17a9,Ythdf1,Kcnq2,Dnajc5,Mrps28,Stmn2,Hey1,Car3,Eif5a2,Egfem1,Gpr160,Zfp639,Dnajc19,Spata5,Spry1,Gm5148,Ankrd50,Pgrmc2,Jade1,Mgarp,Rab33b,Nhlrc3,Proser1,Alg5,Smad9,Rfxap,Commd2,Pfn2,Serp1,Eif2a,Siah2,Mbnl1,Arhgef26,Tiparp,4930579G24Rik,Dclk2,Lmna,Prcc,Isg20l2,Bcan,Tsacc,Cct3,Smg5,Efna1,Dap3,Muc1,Atp8b2,Crtc2,Gatad2b,Pogz,Pip5k1a,Vps72,Ecm1,Ciart,Aph1a,Otud7b,Sf3b4,Sv2a,Chd1l,Prkab2,Phgdh,Kcna3,Kcnd3,Prmt6,Rbm15,Gstm5,Gstm4,Cyb561d1,Atxn7l2,Tmem167b,Clcc1,Dbt,F3,Usp53,Sec24d,Ugt8a,Larp7,Lrit3,Pla2g12a,Ube2d3,Nfkb1,Adh5,2410004B18Rik,Mcoln2,Ssx2ip,Rpf1,Rabggtb,Rps20,Chchd7,Tox,Rab2a,Plekhf2,Trp53inp1,Gm11837,Tmem64,Osgin2,Ggh,Fbxl4,Klhl32,Ndufaf4,Ube2j1,Gabrr1,Aco1,Ndufb6,Zbtb5,Dcaf10,Slc25a51,Shb,Tmod1,Smu1,Ube2r2,Fam219a,Tesk1,Creb3,Rgp1,Hint2,Ccin,Tgfbr1,Alg2,Abca1,Slc44a1,Tmem38b,Rad23b,Ctnnal1,Txn1,Gng10,Inip,Pole3,4933430I17Rik,Tle1,Tusc1,Mrpl37,Tmem59,Kti12,Faf1,Dmrta2,Bend5,Tal1,Gpbp1l1,Hyi,Prdx1,Eri3,B4galt2,Atp6v0b,Kdm4a,Foxo6,P3h1,Ybx1,Zmynd12,Foxj3,Ctps,Akirin1,Rragc,Mycl,Zc3h12a,1110065P20Rik,Yrdc,Snip1,Meaf6,Stk40,5730409E04Rik,Ncdn,Dlgap3,C77080,Trim62,Rnf19b,Fndc5,Rbbp4,Marcksl1,Eif3i,Tmem234,Tmem39b,Ptp4a2,Adgrb2,Snrnp40,Nkain1,Sdc3,Eya3,Srsf4,Sesn2,Stx12,Gpr3,Trnp1,Cnksr1,Trim63,Mtfr1l,Syf2,Pithd1,Rpl11,Luzp1,Otud3,Pink1,Fam43b,Igsf21,Arhgef10l,Padi6,Sdhb,Atp13a2,Ddi2,Miip,2510039O18Rik,Mad2l2,Fbxo6,Fbxo44,Srm,Pex14,Clstn1,Tmem201,Ajap1,Trp73,A430005L14Rik,Espn,Rpl22,Vamp3,Zbtb48,Tas1r1,Rbm48,Gabrd,Gnb1,Slc35e2,Ssu72,Atad3a,Mrpl20,Ccnl2,Pusl1,Acap3,Abcb1a,Abcb1b,Tmem243,Gnai1,Tmem60,Cdk5,Agap3,Nub1,Insig1,Nom1,Hadhb,Drc1,Kcnk3,Slc35f6,Atraid,Ppm1g,Lrpap1,Adra2c,Afap1,Poln,Maea,Nelfa,Nat8l,Mxd4,Rnf4,Tnip2,Rgs12,Tada2b,D5Ertd579e,Mrfap1,Ppp2r2c,Crmp1,Nsg1,Rab28,5730480H06Rik,Pi4k2b,Pgm1,Rpl9,Commd8,Ociad1,Sgcb,Rasl11b,Chic2,Srd5a3,Noa1,Polr2b,Srp72,Ythdc1,Grsf1,Mob1b,Nup54,Rchy1,Mrpl1,Paqr3,Fgf5,Prdm8,Hnrnpdl,Tmem150c,Helq,Mrps18c,Lin54,Cops4,Coq2,Hpse,Cds1,Lrrc8d,Crlf2,Cplx1,Gtpbp6,Pgam5,Cryba4,Tpst2,Asphd2,Ficd,Dao,Coro1c,Foxn4,1500011B03Rik,Prkab1,Sppl3,Acads,Unc119b,Cabp1,Cox6a1,Msi1,Pxn,Rplp0,Rab35,Wsb2,Tesc,Fbxw8,Med13l,Fzd10,Glt1d1,Auts2,Zfp11,Cct6a,Ddx55,Plbd2,Ddx54,Dtx1,Ptpn11,Tmem120b,Denr,Hip1r,Ogfod2,Arl6ip4,Atp6v0a2,Styxl1,Gtf2ird1,Eif4h,Cldn3,Stx1a,Vps37d,Bcl7b,Fzd9,Tmem120a,Mdh2,Polr2j,Fis1,Ap1s1,Srrt,Trip6,Slc12a9,Mospd3,Mepce,Mcm7,Zfp157,Pdgfa,Prkar1b,Adap1,Cox19,Gpr146,Lfng,Ttyh3,Gna12,Slc29a4,Fscn1,Rac1,Bhlha15,Bri3,Rnf6,Nptx2,Pdap1,Bud31,Usp12,Rpl21,Rasl11a,Gtf3a,Polr1d,Mtus2,Slc7a1,Hmgb1,B3glct,Rfc3,Pon2,Dync1i1,Ica1,Ing3,Gcc1,Arf5,Ccdc136,Zc3hc1,Klf14,Akr1b8,Mtpn,Trim24,Clec2l,Mkrn1,Zfp212,Zfp746,Repin1,Nfe2l3,Jazf1,Mturn,Crhr2,Znrf2,Adcyap1r1,Nt5c3,Abcg2,Tigd2,Ccser1,Eif2ak3,Rnf103,Sftpb,Kcmf1,Htra2,Pcgf1,Atp6v1b1,Paip2b,Exoc6b,Emx1,Rab11fip5,Smyd5,Cct7,Rab43,Pcyox1,Mxd1,Snrnp27,Txnrd3,Cnbp,Gata2,Podxl2,Xpc,Lsm3,4930590J08Rik,Rbsn,Frmd4b,Pdzrn3,Bhlhe40,Lhfpl4,Brpf1,Arpc4,Vhl,Tatdn2,Sec13,Mkrn2,Plxnd1,Kdm5a,Rad52,Bid,Phc1,Aicda,Necap1,Kcna1,Lpcat3,Emg1,Phb2,Ptms,Mlf2,Cops7a,Vamp1,Gabarapl1,Gprc5a,Gpr19,Gsg1,Aebp2,Fgfr1op2,Stk38l,Mrps35,Cacng7,Cacng6,Zfp787,Zfp444,Tnnt1,Il11,Rdh13,Syt5,Ppp6r1,Hspbp1,Brsk1,Zfp628,Fiz1,Epn1,Rnf225,Slc27a5,Trim28,Dhx34,Inafm1,Ccdc9,Strn4,Dact3,Ppp5c,Dmwd,Opa3,Rtn2,Klc3,Mark4,Ppp1r37,Clasrp,Clptm1,Apoc1,Tomm40,B3gnt8,Zfp112,Zfp61,Smg9,Cadm4,Cd79a,Rabac1,Grik5,Zfp574,Gsk3a,Tmem145,B9d2,Hnrnpul1,Rab4b,Numbl,Sertad1,Prx,Akt2,Fbl,Spint2,Dpf1,Pdcd2l,Fam187b,Zfp566,Tbcb,Polr2i,Lrfn3,Aplp1,Arhgap33,Rbm42,Usf2,Scn1b,Kctd15,Lrp3,Zfp507,Tsg101,Htatip2,1700028J19Rik,2410002F23Rik,Lrrc4b,Emc10,Nup62,Ptov1,Ap2a1,Prmt1,Nosip,Bax,Nucb1,Izumo1,Rpl18,Cyth2,Kdelr1,Mkrn3,Chrna7,Otud7a,Klf13,Mtmr10,Chsy1,Lysmd4,Rgma,Ntrk3,Acan,Abhd2,Furin,Unc45a,Fes,Crtc3,Nmb,Pde8a,Rps17,Whamm,Sh3gl3,Mex3b,Abhd17c,Prss23,Fzd4,Eed,Ddias,Fam181b,Gab2,Ndufc2,Aqp11,Pak1,Rnf169,Uvrag,Dgat2,Nup98,Stim1,Anapc15,Lipt2,Ppme1,Relt,Trim3,Ilk,Dchs1,Tub,Tmem9b,Wee1,Eif4g2,Dkk3,Mical2,Rras2,Copb1,Xylt1,Plekha7,Rps13,Nucb2,Rps15a,Gde1,Knop1,Iqck,Mettl9,Hs3st2,Ears2,Rbbp6,Chst15,Kdm8,Gsg1l,Sbk1,Sh2b1,Ypel3,Tmem219,Sez6l2,Maz,Qprt,Zfp768,Zfp688,Bcl7c,Setd1a,Zfp668,Fus,Trim72,Inpp5a,Ppp2r2d,Tubgcp2,Zfp511,Lsp1,Ctsd,Sct,Pnpla2,B4galnt4,Drd4,Rplp2,Tollip,Cttn,Ppfia1,Fcer2a,Trappc5,Lrrc8e,Ctxn1,Efnb2,Irs2,Arhgef7,Pcid2,Gas6,Upf3a,Tm2d2,Golga7,Sfrp1,Erlin2,Ppp2cb,Rbpms,Dusp4,Tusc3,Casp3,Ing2,Cdkn2aip,Wwc2,Vegfc,Cep44,Fbxo8,Sap30,Tmem192,Mef2b,Zfp868,Lpar2,Cilp2,Gatad2a,Homer3,Ddx49,Klhl26,Crlf1,Kxd1,Fkbp8,Ell,Rab3a,Ifi30,Pik3r2,Tom1,Abhd8,Dda1,Mvb12a,Fcho1,Ap1m1,Med26,Smim7,Usp38,Orc6,Siah1a,Dnaja2,Cbln1,Zfp423,Dnajb1,Adgrl1,Dcaf15,D8Ertd738e,Ier2,Nacc1,Trmt1,Rtbdn,Nkd1,Nod2,Amfr,Mt2,Mt1,Arl2bp,Pllp,Ccdc102a,Kifc3,Zfp319,Usb1,Cfap20,Csnk2a2,Tk2,Cmtm4,Acd,Enkd1,4933405L10Rik,Ranbp10,Nfatc3,Slc7a6os,Nip7,Vps4a,Nob1,Cmtr2,Zfp821,Aars,Syce1l,Znrf1,Zfp1,Gabarapl2,Kars,Terf2ip,Wwox,Mphosph6,Atmin,Crispld2,Cdh13,Kcng4,6430548M08Rik,Emc8,Cox4i1,Rab4a,Ccsap,Jph3,Slc7a5,Zfpm1,Aprt,Rpl13,Sult5a1,Chmp1a,Vps9d1,Tcf25,Irf2bp2,Taf5l,2310022B05Rik,Fam89a,Trim67,Sprtn,Tomm20,Rbm34,Itgb1,Dcun1d5,Cep57,Fam76b,Cwc15,Fbxl12,Pin1,Gm38431,Ilf3,Pigyl,Anln,Rp9,Vps26b,Nfrkb,Barx2,St3gal4,Foxred1,Cdon,Ddx25,Robo3,Nrgn,Zfp202,Oaf,Mpzl3,Nlrx1,Hmbs,Trappc4,Rps25,Zpr1,Bud13,Zbtb16,Cryab,Sdhd,Hspb2,Sik2,Cib2,Acat1,Nrg4,Peak1,Hmg20a,1700017B05Rik,Scamp5,Scamp2,Neo1,Parp6,Paqr5,Map2k5,Ppib,Usp3,Aagab,Rpl4,Tipin,Spg21,Oaz2,Polr2m,Myzap,Hmgn3,Elovl4,Me1,Tbc1d2b,Plscr1,Pcolce2,Rnf7,Spsb4,Esyt3,Pccb,Msl2,Cep63,Uba5,Cdv3,Nudt16,Tex264,Dag1,Dusp7,Rpl29,Pcbp4,Rbm15b,Hyal3,Camkv,Traip,Ip6k1,Amigo3,Tcta,Ccdc71,Qrich1,Wdr6,P4htm,Prkar2a,Ip6k2,Uqcrc1,Als2cl,Lrrfip2,Stac,Map4,Ptpn23,Gpd1l,Osbpl10,Glb1,Cmtm6,Snrk,Csrnp1,Eif1b,Rpl14,Nktr,Zfp651,Tmem158,Limd1,Xk,Dynlt3,Porcn,Pqbp1,Wdr13,Ddx3x,Cask,Kdm6a,Cdk16,Slc25a5,Rpl39,Rbmx2,Rap2c,Gpc4,Hprt,Htatsf1,Gm715,Hmgb3,Tab3,Srpk3,Ssr4,Pdzd4,Atp6ap1,Gdi1,Ubl4a,G6pdx,Eda2r,Klhl15,Eif2s3x,Maged1,Zxdb,Rlim,Timm8a1,Tceal6,Gla,Hnrnph2,Armcx4,Bex2,Morf4l2,Tmsb15b1,Slc25a53,Tsc22d3,Tmem164,Capn6,Tspyl2,Spin2c,Klhl34,Eif1ax,Rbbp7,Zrsr2,Asmt	2.95166e-09	TRUE
TF:M00976	TF	Factor: AhR,; motif: NRCGTGNGN	16213	3592	3772	Zbtb2,Lrp11,Ginm1,Sash1,Map3k5,Nkain2,Rwdd1,Sesn1,Mcm9,Supv3l1,Slc25a16,Rufy2,Ado,Rab36,Pttg1ip,Ube2g2,Cry1,Fbxo7,Nt5dc3,Slc25a3,Med16,Wdr18,Cirbp,Dazap1,2310011J03Rik,Mex3d,Mbd3,Rexo1,Scamp4,Sf3a2,Oaz1,Lsm7,Timm13,Tdg,Dusp6,Tbc1d15,Cnot2,Yeats4,Mdm2,Dyrk2,Llph,Msrb3,Tbk1,Patz1,Nabp2,Rpl41,Pa2g4,Nf2,Rasl10a,Igfbp3,Mrps24,Ykt6,Camk2b,Zmiz2,Ppia,Tbrg4,C1d,Snrnp25,Fbxw11,Rasgef1c,Mgat4b,Sar1b,Cdkn2aipnl,Vdac1,Irf1,Slc22a5,Tnip1,Hint1,Cnot8,Iba57,Arf1,Mprip,Rasd1,Srebf1,Atpaf2,Drg2,Zkscan6,Tmem11,Usp22,Eif5a,Sat2,Eif4a1,Senp3,Neurl4,Gps2,Elp5,Ctdnep1,Rnf167,C1qbp,Shpk,Camkk1,Prpf8,Atad5,Tefm,Ankrd13b,Pigs,Myo1d,Dusp14,Tada2a,Aatf,Dhrs11,Mmd,Hlf,Mks1,Cuedc1,Xylt2,Samd14,Kat7,Slc35b1,Mrpl10,Tbkbp1,Neurod2,Thra,Nr1d1,Eif1,Coasy,Mlx,Rundc1,Rpl27,Etv4,Gna13,Dcaf7,Fam104a,Rpl38,Socs3,Sumo2,Unk,Rnf157,Ube2o,Cygb,Usp36,Cbx2,Fam228b,Dtnb,Ptrhd1,Mfsd2b,Hgs,Mrpl12,P4hb,Ccdc57,Wdr45b,Laptm4a,Klf11,Kcnf1,Odc1,9030624G23Rik,Colec11,Rps7,Ahr,Foxg1,Eapp,Mbip,Gm527,Fbxo33,Lrr1,Mgat2,Nin,Psma3,Ppm1a,Rtn1,Zbtb25,Fut8,Dcaf5,Susd6,Rnf113a2,Acot1,Eif2b2,Vash1,Irf2bpl,Itpk1,Gm20604,Ddx24,Setd3,Ccdc85c,Cyp46a1,Begain,Kif26a,Cdc42bpb,Bag5,Ppp1r13b,Akt1,Zbtb42,Cdca4,Brf1,Net1,Gli3,Tdp2,Sox4,Wrnip1,Ssr1,Txndc5,Slc35b3,Elovl2,Mcur1,Gmpr,Fam120a,Spin1,Nfil3,Ror2,Sfxn1,Thoc3,Prr7,Ddx41,Tmed9,Hnrnpa0,Spata31d1a,Fastkd3,Ube2ql1,Adamts16,Zcchc9,Aggf1,Ptcd2,Rad17,Gpbp1,Arl15,Fst,Parp8,Mrps30,Thoc7,Atxn7,Rps24,Spcs1,Gnl3,Gdf10,Glud1,Bmpr1a,Cnih1,Atg14,Oxa1l,Ctsb,Pinx1,Chmp7,Piwil2,Tsc22d1,Tpt1,Dis3,Spry2,Gpr180,Ubac2,Farp1,Ggact,Lifr,Zfp622,Ctnnd2,Ropn1l,Cox6c,Ankrd46,Zfp706,Lrp12,Eif3h,Trappc9,Chrac1,Ptk2,Foxred2,Tigd5,Zfp623,Cyc1,1110038F14Rik,Kctd17,Tmprss6,Pdxp,Nol12,Polr2f,Sun2,Rpl3,Syngr1,Tab1,Rps19bp1,Phf21b,Nup50,Ttll1,Scube1,Samm50,Wnt7b,Celsr1,Tbc1d22a,Pim3,Yaf2,Nell2,Tmem106c,Dip2b,Csrnp2,Nr4a1,Atg101,Wnt10b,Fmnl3,Smarcd1,Tfap4,Vasn,Mgrn1,Mettl22,Rsl1d1,Mzt2,Ercc4,Cebpd,Ube2l3,Hic2,Crkl,Thap7,Gnb1l,Ccdc74a,Mrpl40,P3h2,Bdh1,Wdr53,Tnk2,Rpl35a,Eaf2,Iqcb1,Ndufb4,Rpl24,Cmss1,Sod1,Paxbp1,Ifnar2,Setd4,Hlcs,Dyrk1a,Tmprss2,Scaf8,Rps6ka2,Pnldc1,Riok2,Chd1,Pkmyt1,Pgp,Tsc2,Ndufb10,Mrps34,Tsr3,Wdr24,Mapk14,Nudt3,Rps10,Fance,Fkbp5,Akap8,Rps28,Ndufa7,Slc39a7,Neu1,Abhd16a,Apom,Ltb,Ddx39b,H2-Q4,Gnl1,Cd2ap,Mrps10,Tomm6,Plcl2,Tmem63b,Ptk7,2310039H08Rik,Efna5,Ranbp3,Vmac,Ndufa11,Dus3l,Arhgap28,Lpin2,Pkdcc,Kcng3,Wac,Ccny,Snrpd1,Taf4b,Cdh2,Sft2d3,Lims2,Srp19,Hspa9,Cxxc5,Slc35a4,Pcdhga10,Fem1c,Dtwd2,Srfbp1,Snx24,Lmnb1,Slc12a2,Isoc1,Chsy3,Dctn4,Ppargc1b,Csnk1a1,Ldlrad4,Stard6,Mex3c,Rpl17,Pstpip2,Setbp1,Zfp407,Sf3b2,Banf1,Eif1ad,Sart1,Ccdc85b,Cfl1,Syvn1,Znhit2,Cdc42bpg,Kcnk4,Otub1,Slc3a2,Tut1,Dtx4,Zfp91,Fads1,Syt7,Trpm6,Klf9,Fxn,Hhex,Rbp4,Ccnj,Crtac1,Frat1,Pi4k2a,Slc25a28,Bloc1s2,Mrpl43,Kcnip2,Fbxl15,Sfxn2,Nt5c2,Pdcd4,Cops5,Rpl7,Rdh10,Jph1,Tram2,Ogfrl1,Zfp451,Kansl3,Actr1b,Mrpl30,Rev1,Chst10,Rnf149,Pou3f3,Nck2,Lancl1,Arpc2,Cnppd1,Mrpl44,Cul3,Dis3l2,Cops8,Lrrfip1,Stk25,Bok,Atg4b,3110009E18Rik,Actr3,Dyrk3,Elk4,Ppp1r15b,Dennd1b,Phlda3,Arpc5,Glul,Qsox1,Brinp2,Rabgap1l,Scyl3,Atf6,Pigm,Wdr26,Degs1,Mark1,Ppp2r5a,Fam171a1,Suv39h2,Atp5c1,Rnf208,Sapcd2,Pmpca,Med22,Rpl7a,Gle1,Endog,Uck1,Nek6,Lypd6b,Tanc1,Psmd14,Tlk1,Ube2e3,Btbd18,Clp1,Slc39a13,Ext2,Commd9,Hipk3,Eif3m,Lgr4,Jmjd7,Strc,Catsper2,Bloc1s6,Dut,Eid1,Bcl2l11,Slc20a1,Sirpa,Ddrgk1,Itpa,Slc4a11,Ism1,Snrpb2,Macrod2,Insm1,Cst3,Fkbp1a,Sdcbp2,Zcchc3,Asxl1,Cbfa2t2,1700003F12Rik,BC029722,Eif6,Uqcc1,Nfs1,Romo1,Mafb,Pigt,Dnttip1,Zfp335,Sulf2,Prex1,Rnf114,Ptpn1,Rae1,Nelfcd,Lsm14b,Adrm1,Ntsr1,Pex2,Gmeb2,Dnajc5,Mrps28,Hey1,Eif5a2,Actl6a,Spata5,Spry1,Pgrmc2,Jade1,Rab33b,Rfxap,Pfn2,Serp1,Eif2a,Siah2,Tmem144,Dclk2,Lmna,Hdgf,Isg20l2,Tsacc,Cct3,Smg5,Dap3,Atp8b2,Rps27rt,Crtc2,Vps72,Ecm1,Sv2a,Chd1l,Prkab2,Bcas2,Kcnd3,Ddx20,Rbm15,Atxn7l2,Usp53,Ugt8a,Larp7,Rrh,Pla2g12a,Ube2d3,Bcl10,Rpf1,Chchd7,Tox,Sdcbp,Tmem64,Nbn,Klhl32,Topors,Slc25a51,Shb,Ube2r2,Tesk1,Ccdc107,Tmem38b,Rad23b,Tle1,Rasef,Slc35d1,Mrpl37,Tmem59,Orc1,Kti12,Dmrta2,Bend5,Gpbp1l1,Med8,Rps8,B4galt2,Foxo6,Foxj3,Ctps,Akirin1,Trit1,5730409E04Rik,Fam229a,Dcdc2b,Tmem39b,Med18,Smpdl3b,Stx12,Trnp1,Cdc42,Rpl11,Otud3,Fam43b,Arhgef10l,Atp13a2,Dnajc16,Mad2l2,Pex14,Pgd,Tmem201,Slc25a33,Trp73,Dffb,Cep104,Rpl22,Klhl21,Ube2j2,Gabrd,Gnb1,Ssu72,Mrpl20,Aurkaip1,Pusl1,Acap3,Tmem243,Sema3a,Gnai1,Tmem60,Galnt11,Agap3,Nub1,Rbm33,Nom1,Poln,Nelfa,Mxd4,Tnip2,D5Ertd579e,Zbtb49,Lyar,Prom1,Med28,Ccdc149,Pi4k2b,Noa1,Polr2b,Grsf1,Hnrnpdl,Cds1,Lrrc8d,Crlf2,Gtpbp6,Tfip11,Coro1c,Foxn4,Kctd10,Ube3b,Prkab1,Cabp1,Cox6a1,Rplp0,Rab35,Pebp1,Fbxw8,Auts2,Sfswap,Crcp,Tpst1,Brap,Acad10,Gpn3,Ogfod2,Tmed2,Eif2b1,Eif4h,Bcl7b,Fzd9,Pom121,Tmem120a,Prkrip1,Pop7,Mepce,Prkar1b,Gpr146,Iqce,Bri3,Zkscan5,Rasl11a,Gtf3a,Slc7a1,Hmgb1,Ing3,Fam3c,Arf5,Prrt4,Mkrn1,Npy,Repin1,Jazf1,Ccser1,Serbp1,Smyd1,Rnf103,Kcmf1,Pcgf1,Emx1,Tprkb,Cnbp,Gata2,Sec61a1,Podxl2,Xpc,Lsm3,4930590J08Rik,Frmd4b,Pdzrn3,Sumf1,Brk1,Vhl,Tatdn2,Mkrn2,Plxnd1,Bid,Kcna1,Ndufa9,Lpcat3,Lpar5,Itfg2,Erp27,Aebp2,Sox5,Fgfr1op2,Tfpt,Zfp787,Il11,Syt5,Ppp6r1,Rpl28,Fiz1,Epn1,Rps5,Trim28,Chmp2a,Dhx34,Ap2s1,Klc3,Mark4,Apoc1,Smg9,Cadm4,Irgq,Cd79a,Tmem145,Map3k10,Fbl,Eid2,Eid2b,Med29,Map4k1,Spint2,Dpf1,Pdcd2l,Zfp566,Rbm42,Usf2,Scn1b,Lrp3,Gpatch1,Nudt19,Emc10,Ptov1,Med25,Nosip,Bax,Ppp1r15a,Plekha4,Rpl18,Cyth2,Klf13,Tm2d3,Snrpa1,Acan,Furin,Crtc3,Wdr73,Alpk3,Rps17,Mex3b,Abhd17c,Eed,Tsku,Aqp11,Rps3,Stim1,Lipt2,Rab6a,Relt,Rras2,Coq7,Gde1,Knop1,Iqck,Uqcrc2,Rbbp6,Chst15,Kdm8,Gsg1l,Sbk1,Lat,Ypel3,Ino80e,Kctd13,Mvp,Maz,Zfp768,Zfp688,Setd1a,Fus,Armc5,Ppp2r2d,Bet1l,Ifitm2,Rplp2,Tollip,Stxbp2,Trappc5,Tubgcp3,Gas6,Tm2d2,Vdac3,Rbpms,Dctn6,Ing2,Cdkn2aip,Wwc2,Sap30,Tmem192,Mef2b,Atp13a1,Cilp2,Hapln4,Ddx49,Crlf1,Kxd1,Ell,Ssbp4,Lsm4,Rab3a,Ifi30,Mvb12a,Fam32a,Ap1m1,Med26,Smim7,Orc6,Siah1a,Rtbdn,Nkd1,Herpud1,Arl2bp,Kifc3,Cfap20,Setd6,Atp6v0d1,Ddx28,Nfatc3,Esrp2,Nip7,Nob1,Cmtr2,Znrf1,Gabarapl2,Wwox,Mphosph6,Zdhhc7,Hsdl1,Ccsap,Zcchc14,Jph3,Klhdc4,Slc7a5,Rnf166,Ctu2,Aprt,Sult5a1,Tcf25,Irf2bp2,Sprtn,Tomm20,Taf1d,Slc44a2,Yipf2,Ppan,Gm38431,Ilf3,Zfp810,Anln,Vps26b,Nfrkb,Cdon,Trappc4,Rps25,Rbm7,Gm5617,Zbtb16,Sdhd,Npat,Nrg4,Imp3,Neo1,Parp6,Tle3,Rplp1,C2cd4a,Myzap,Rsl24d1,Gsta4,Eef1a1,Dbr1,Msl2,Cdv3,Tex264,Camkv,Mst1,Tcta,Qrich1,Prkar2a,Map4,Ngp,Ccdc12,Gpd1l,Osbpl10,Csrnp1,Rpsa,Eif1b,Rpl14,Limd1,Wdr13,Ddx3x,Cask,Cdk16,Rnf113a1,Hprt,Ssr4,Pdzd4,Klhl15,Eif2s3x,Zfp711,Gla,Hnrnph2,Morf4l2,Rbbp7,Syap1,Zrsr2	3.34719e-09	TRUE
TF:M02881	TF	Factor: MAX; motif: NNGNCACGCGACNN	16213	4439	3772	Zbtb2,Sash1,Map3k5,Heca,Tbpl1,Rps12,Cenpw,Rnf146,Nkain2,Sesn1,Popdc3,Bend3,Cep85l,Dnajb12,Psap,Eif4ebp2,Sar1a,Tysnd1,Supv3l1,Sirt1,Rufy2,Jmjd1c,Nrbf2,Rhobtb1,Rab36,Ggt1,Mif,Sumo3,Bpifc,Arl1,Slc25a3,Cdk17,Amdhd1,Ccdc38,Rnf126,Med16,Gpx4,Sbno2,Cirbp,Ndufs7,Apc2,Pcsk4,Mex3d,Mbd3,Mknk2,Oaz1,Sgta,Zbtb7a,Eef2,Nmrk2,Mrpl54,Gna11,Hcfc2,Dusp6,Mettl25,Ccdc59,Atxn7l3b,Lgr5,Kcnmb4,Cnot2,Cct2,Mdm2,Gns,Tbk1,Ctdsp2,Dtx3,Pip4k2c,Zbtb39,Atp5b,Cs,Ankrd52,Pa2g4,Emid1,Znrf3,Igfbp3,Mrps24,Camk2b,Ppia,Tbrg4,Peli1,Tmem17,Rel,Clhc1,Rps27a,Slu7,Irgm1,BC049762,Clk4,Mgat4b,Adamts2,Nhp2,Vdac1,Zcchc10,Uqcrq,Tnip1,Hint1,Guk1,Cops3,Nt5m,Rasd1,Zkscan6,Top3a,Tmem11,Usp43,Rcvrn,Glp2r,Eif5a,Vamp2,Per1,Eif4a1,Senp3,Slc2a4,Wscd1,Gp1ba,C1qbp,Aipl1,P2rx1,Camkk1,Inpp5k,Ankrd13b,Nufip2,Traf4,Nle1,Psmd11,Tada2a,Znhit3,Nog,Mmd,Gdpd1,Hsf5,Supt4a,Mks1,Mrps23,Trim25,Nme2,Tob1,Mrpl27,Xylt2,Samd14,Krt28,Mrpl10,Mllt6,Rpl23,Med1,Neurod2,Ormdl3,Thra,Nr1d1,Hspb9,Stat3,Tubg2,Psme3,Aarsd1,Rundc1,Rpl27,Fam171a2,Tlk2,Rprml,Gna13,Dcaf7,Map3k3,Aanat,Sumo2,Tsen54,H3f3b,Rnf157,Cygb,Usp36,Timp2,Asxl2,Dtnb,Mfsd2b,Aspscr1,Chmp6,P4hb,Ccdc57,Csnk1d,Klhl29,Ddx1,Odc1,9030624G23Rik,Prkd1,Eapp,Gm527,Fbxo33,Psma3,Dact1,4930447C04Rik,Ppm1a,Med6,Srsf5,Vsx2,Acot2,Acot1,Acot4,Dlst,Rps6kl1,Nek9,Alkbh1,Ngb,Foxn3,Golga5,Itpk1,Setd3,Ccdc85c,Slc25a47,Kif26a,Amn,Cdc42bpb,Eif5,BC022687,Jag2,Pacs2,Tmem121,Net1,Gtpbp4,Trim27,Wrnip1,Ssr1,Riok1,Txndc5,Slc35b3,Pak1ip1,Elovl2,Mylip,Rbm24,Fam120a,Spin1,Sema4d,Ror2,Sptlc1,Sfxn1,Cltb,Fgfr4,Lman2,Prr7,Hnrnpa0,Ctsl,Ube2ql1,Trip13,Pdcd6,Rfesd,Fam172a,Cetn3,Rps23,Zcchc9,Serinc5,Zbed3,Aggf1,Mccc2,Plk2,Gpbp1,Snx18,Arl15,Parp8,Mrps30,Gm5796,Kctd6,Ube2e2,Dcp1a,Ankrd28,Spcs1,Gnl3,Bap1,Sh3bp5,Dph3,Gdf10,Glud1,Lats2,Xpo4,Ska3,Mrpl57,Oxa1l,Ngdn,Rnaseh2b,Tdh,Trim35,Ppp2r2a,Piwil2,Bmp1,Med4,Gtf2f2,Nufip1,Dis3,Ndfip2,Ubac2,Farp1,Rpl37,Rictor,Lifr,Sub1,Mtmr12,Zfp622,Otulin,Ctnnd2,Cct5,Stk3,Ankrd46,Ywhaz,Zfp706,Ncald,Slc25a32,Ext1,Klhl38,Rnf139,Trib1,Chrac1,Them6,Foxred2,Tigd5,Zfp623,Fbxl6,Kifc2,Recql4,C030006K11Rik,Rpl8,Tmprss6,Gga1,Nol12,Micall1,Baiap2l2,Csnk1e,Syngr1,Phf21b,Nup50,5031439G07Rik,Ttll1,Scube1,Celsr1,Hdac10,Sco2,Chkb,Gxylt1,Yaf2,Prickle1,Nell2,Tmem106c,Asb8,Larp4,Atf1,Csrnp2,Dazap2,Nr4a1,Wnt10b,Kcnh3,Csad,Mfsd5,Tarbp2,Atp5g2,Anks3,Ubn1,Usp7,Cebpd,Crkl,Med15,Dgcr2,Mrpl40,Tra2b,Dnajb11,Bdh1,Tnk2,Cd80,Rabl3,Pcnp,Rbm11,D16Ertd472e,Cct8,Sod1,Ifngr2,Setd4,Chaf1b,Dyrk1a,Scaf8,Tagap1,Rps6ka2,Sytl3,9030025P20Rik,Gm3435,Ermard,Psmb1,Ppp2r1a,Crebrf,Lemd2,Mapk8ip3,Pkmyt1,Flywch2,Kctd5,Amdhd2,Pgp,Tsc2,Ndufb10,Fbxl16,Wfikkn1,Rab40c,Axin1,Cmtr1,Nudt3,Taf11,Rpl10a,Fkbp5,Srsf3,Pim1,Pknox1,Zfp871,Zfp870,Rps28,Ndufa7,Brd2,Prr3,Neu1,Abhd16a,Ddx39b,Gnl1,Cd2ap,Clic5,Bysl,Tomm6,Plcl2,Hsp90ab1,Lrrc73,Mrpl2,Efna5,Man2a1,Chaf1a,Sema6b,Ptprs,Rpl36,Ranbp3,Dus3l,Lpin2,Wdr43,Galnt14,Atl2,Kcng3,Cript,Kcnk12,Bambi,Map3k8,Taf4b,Mapre2,Ino80c,Galnt1,Fhod3,Syt4,Sft2d3,Nrep,Reep2,Etf1,Nrg2,Matr3,Hbegf,Zmat2,Pcdhga7,Rell2,Ndfip1,Tcerg1,Phax,Lmnb1,Dctn4,Slc26a2,Csnk1a1,Grpel2,Txnl1,Malt1,Pmaip1,Mex3c,Ier3ip1,St8sia5,Atp5a1,Socs6,Chka,Ndufv1,Cabp4,Ssh3,Lrfn4,Rce1,Sptbn2,Cnih2,Sart1,Drap1,AI837181,Ccdc85b,Fibp,Kat5,Rela,Fam89b,Sac3d1,Ppp2r5b,Cdc42bpg,Otub1,Polr2g,Lrrn4cl,B3gat3,Mta2,Tut1,Fth1,Fen1,Tmem132a,Minpp1,Atad1,Hhex,Cyp26a1,Rbp4,Ccnj,Pdlim1,Frat1,Frat2,Zfyve27,Entpd7,Bloc1s2,Mrpl43,Cuedc2,Sfxn2,Sh3pxd2a,Xpnpep1,Pdcd4,Smndc1,Nrap,Casp7,Pdzd8,Sntg1,Tcf24,Rpl7,Rdh10,Ogfrl1,Bend6,Fam168b,Hs6st1,Neurl3,Kansl3,Sema4c,Actr1b,Txndc9,Tbc1d8,Rnf149,Hecw2,Eef1b2,Ccnyl1,Mreg,Arpc2,Ihh,Cnppd1,Chpf,Tmem198,Cul3,Mff,Dis3l2,Eif4e2,Efhd1,Lrrfip1,Hes6,Ankmy1,Stk25,Zcchc2,Inhbb,Tsn,Nifk,Sctr,Nucks1,Elk4,Adipor1,Klhl12,Zfp281,Nek7,2310009B15Rik,Dennd1b,Ptprv,Arl8a,Lad1,Gpr25,Arpc5,Ier5,Brinp2,Rc3h1,Suco,Vamp4,Atf6,Fcrlb,Tstd1,Igsf8,Sde2,Pycr2,Ccdc121,Wdr26,Lbr,Degs1,Batf3,Suv39h2,Ucma,Prpf18,Atp5c1,Abi1,Zmynd19,Rnf208,Grin1,Sapcd2,Med27,Gtf3c5,Abl1,Gle1,Ier5l,Tor1a,Zbtb43,Lmx1b,Aif1l,Rpl12,Ttll11,Rbm18,Lhx2,Arpc5l,Acvr1,Cd302,Tank,Tlk1,Atp5g3,Fkbp7,Btbd18,Slc43a1,Ptprj,Ptpmt1,Psmc3,Slc35c1,Traf6,Hsd17b12,Commd9,Hipk3,Lpcat4,Srp14,Inafm2,Jmjd7,Tmem87a,Cops2,Tmem127,Tmem87b,Sirpa,Cenpb,Chgb,Trmt6,Hao1,Ism1,Snrpb2,Macrod2,Dstn,Dtd1,Insm1,Gins1,Fkbp1a,Bcl2l1,Rbck1,Zcchc3,Xkr7,Asxl1,Cbfa2t2,Dynlrb1,Myh7b,Trpc4ap,Uqcc1,Ergic3,Ppp1r16b,Actr5,Mafb,Srsf6,Gdap1l1,Rims4,Kcns1,Pigt,Zswim1,Slc35c2,Pard6b,Slc9a8,Snai1,Nfatc2,Sall4,Atp9a,Cyp24a1,Cstf1,Rae1,Npepl1,Nelfcd,Bhlhe23,Psma7,Hrh3,Adrm1,Ogfr,Ythdf1,Arfgap1,Kcnq2,Eif5a2,Gpr160,Fxr1,Spata5,Spry1,Gm5148,Pgrmc2,Jade1,Nhlrc3,Proser1,Ufm1,Smad9,Rfxap,Pdgfc,Bcan,Smg5,Rab25,Tpm3,Dap3,Mtx1,Dcst1,Pygo2,Atp8b2,Jtb,S100a13,S100a6,Otud7b,Rnf115,Prkab2,Phgdh,Nhlh2,Kcnd3,Ddx20,Atxn7l2,Clcc1,Dbt,Dnttip2,Sec24d,Larp7,Ube2d3,2410004B18Rik,Ssx2ip,Rps20,Tox,Rab2a,Plekhf2,Ndufaf6,Tmem64,Fbxl4,Aco1,Tomm5,Slc25a51,Tmod1,Gabbr2,Nfx1,Ube2r2,Vcp,Ccin,Tmem38b,Inip,Tle1,Dmrta1,Tm2d1,Slc35d1,C8b,Mrpl37,Kti12,Faf1,Hyi,Zmynd12,Foxj3,Ctps,Akirin1,Mycl,Trit1,Sf3a3,1110065P20Rik,Yrdc,Snip1,Ncdn,Rnf19b,Zbtb8a,Fam229a,Marcksl1,Ptp4a2,Nkain1,Sdc3,Srsf4,Smpdl3b,Trnp1,Gpn2,Cdc42,Cnksr1,Pithd1,Rpl11,Luzp1,Otud3,Mul1,Sdhb,Dnajc16,Nppa,Fbxo6,Exosc10,Srm,Clstn1,Slc25a33,Ajap1,Dffb,Cep104,Rbm48,Gnb1,Ssu72,Atad3a,Sdf4,Tmem243,Galnt11,Cdk5,Insig1,Slc35f6,Atraid,Maea,Letm1,Nat8l,Mxd4,Rnf4,Mfsd10,D5Ertd579e,Bloc1s4,Nsg1,Med28,Smim14,Commd8,Sgcb,Chic2,Noa1,Polr2b,Cep135,Rchy1,Scarb2,Prdm8,Helq,Mrps18c,Cds1,Ddx51,Cryba4,Tpst2,Ficd,Coro1c,Foxn4,Hnf1a,Sppl3,Acads,Rnf10,Triap1,Rplp0,Wsb2,Med13l,Glt1d1,Auts2,Tmem248,Cct6a,Chchd2,Tpst1,Plbd2,Ddx54,Ptpn11,Tmem120b,Hip1r,Vps37b,Ogfod2,Tmed2,Gtf2ird1,Vps37d,Fzd9,Pom121,Tmem120a,Orai2,Fis1,Trip6,Slc12a9,Gigyf1,Mospd3,Sap25,Pdgfa,Zfand2a,Ttyh3,Slc29a4,Tnrc18,Fscn1,Zdhhc4,Bhlha15,Nptx2,Pdap1,Bud31,Usp12,Gtf3a,Polr1d,Dync1i1,Arf5,Zc3hc1,Fam180a,Mtpn,Trim24,Clec2l,Mkrn1,Repin1,Nfe2l3,Mturn,Crhr2,Gars,Gadd45a,Serbp1,Usp39,Kcmf1,Htra2,Ccdc142,Smyd5,Cct7,Efcc1,Isy1,Klf15,Slc41a3,Rab7,Podxl2,4930590J08Rik,Rbsn,Sumf1,Arl8b,Brpf1,Emc3,Sec13,Rpl32,Plxnd1,Fbxl14,Atp6v1e1,Bid,M6pr,Necap1,Ano2,Cdca3,P3h3,Gsg1,Aebp2,Mrps35,Cacng7,Cacng6,Zfp787,Rps5,Trim28,Napa,Dhx34,Tmem160,Strn4,Opa3,Klc3,Mark4,Irgq,Rps19,Cd79a,Rab4b,Eid2,Rps16,Tbcb,Polr2i,Arhgap33,Tmem147,Scn1b,Kctd15,Lrp3,Gpatch1,Nudt19,Tsg101,1700028J19Rik,2410002F23Rik,Emc10,Ap2a1,Rps11,Bax,Ppp1r15a,Plekha4,Rpl18,Mkrn3,Klf13,Tm2d3,Snrpa1,Abhd2,Furin,Fes,Wdr73,Sh3gl3,Abhd17c,Prss23,Fzd4,Ddias,Clns1a,Aqp11,Pak1,Rps3,Nup98,Stim1,Relt,Tomt,Lamtor1,Eif3f,Tub,Dkk3,Mical2,Copb1,Gde1,Hs3st2,Ears2,Bub3,Kdm8,Gsg1l,Sbk1,Lat,Spns1,Ino80e,Tmem219,Maz,Sephs2,Zfp768,Armc5,Glrx3,Tubgcp2,Zfp511,Ascl2,Ifitm2,B4galnt4,Drd4,Tgfbr3l,Ctxn1,Tnfsf13b,Irs2,Pcid2,Lamp1,Champ1,Adam32,Htra4,Golga7,Ppp2cb,Rbpms,Wwc2,Vegfc,Cep44,Fbxo8,Sap30,Nat2,Mef2b,Lpar2,Pbx4,Hapln4,Homer3,Crlf1,Ell,Ssbp4,Pik3r2,Rpl18a,Tom1,Dda1,Pgls,Fcho1,Med26,Usp38,Dnaja2,Dhps,Nkd1,Snx20,Nlrc5,Herpud1,Mt1,Arl2bp,Ccdc102a,Kifc3,Thap11,Nfatc3,Slc7a6os,Psmd7,Vps4a,Cmtr2,Zfp821,Aars,Syce1l,Znrf1,Zfp1,Gabarapl2,Kars,Terf2ip,Clec3a,Wwox,Atmin,Hsbp1,Hsdl1,6430548M08Rik,Emc8,Cox4i1,Map1lc3b,Zcchc14,Aprt,Rpl13,Chmp1a,Vps9d1,Irf2bp2,Cog2,2310022B05Rik,Trim67,Tomm20,Cep57,Fam76b,Izumo1r,Taf1d,Pin1,Ppan,Eif3g,Gm38431,Ilf3,Dnm2,Swsap1,Pigyl,Zfp810,Rp9,Vps26b,Nfrkb,Barx2,St3gal4,Ddx25,Pus3,Stt3a,Pknox2,Gramd1b,Zpr1,Zbtb16,Sdhd,Fdxacb1,Sik2,Npat,Acat1,Fbxo22,Nrg4,Pstpip1,1700017B05Rik,Bbs4,Tle3,Rpl4,C2cd4a,C2cd4b,Gtf2a2,Eef1a1,Cd109,Ripply2,Plscr1,Cep63,Uba5,Cdv3,Glyctk,Dusp7,Rpl29,Rrp9,Rbm15b,Ip6k1,Mst1,Tcta,P4htm,Ip6k2,Als2cl,Ptpn23,Glb1,Eif1b,Vipr1,Nktr,Zfp651,Tmem158,Xcr1,Ppp2r3d,Xk,Pcsk1n,Ddx3x,Cask,Kdm6a,Cdk16,Rnf113a1,Xlr,Htatsf1,Hmgb3,Ssr4,Pdzd4,Klhl15,Tsx,Zfp711,Bex1,Tmsb15b1,Slc25a53,Prps1,Tsc22d3,Tmem164,Tsr2,Eif1ax,Rbbp7,Siah1b,Asmt	3.47845e-09	TRUE
TF:M08875	TF	Factor: E2F; motif: NNTTTCGCGCN	16213	4583	3772	Lrp11,Sash1,Stxbp5,Map3k5,Sgk1,Rwdd1,Fyn,Mettl24,Atg5,Bend3,Mcm9,Asf1a,Dnajb12,Eif4ebp2,Supv3l1,Slc25a16,Ado,Tfam,Gucd1,Snrpd3,Sumo3,Fbxo7,Timp3,Nt5dc3,Slc25a3,Mier2,Rnf126,Palm,Wdr18,Tmem259,Polr2e,Ndufs7,Mex3d,Mbd3,Rexo1,Mknk2,Sf3a2,Oaz1,Zbtb7a,Pip5k1c,Cactin,Dusp6,Atxn7l3b,Tbc1d15,Lgr5,Kcnmb4,Frs2,Mdm2,Nup107,Dyrk2,Msrb3,Tbk1,B4galnt1,Dtx3,Rps26,Uqcr10,Rasl10a,Znrf3,Igfbp3,Ykt6,Ppia,Purb,Sec61g,Etaa1,Egfr,C1d,Spred2,Peli1,Pus10,Rel,Prorsd1,Fgf18,Snrnp25,Fbxw11,Trim41,Clk4,Mgat4b,Maml1,Adamts2,Jade2,Vdac1,Irf1,Cdc42se2,Tnip1,Zfp39,Zkscan17,Mprip,Cops3,Nt5m,Rasd1,Srebf1,Atpaf2,Shisa6,Sco1,Tmem11,Natd1,Usp22,Pigl,Usp43,Mpdu1,Eif5a,Vamp2,Senp3,Neurl4,Slc2a4,0610010K14Rik,Wscd1,Inca1,Rnf167,Aipl1,Blmh,Rab11fip4,Atad5,Sez6,Phf12,Traf4,Pigs,Nle1,Psmd11,Cdk5r1,Myo1d,Ppm1d,Nog,Supt4a,Mks1,Mrps23,Xylt2,Samd14,Kat7,Nxph3,Krt28,Smarce1,Cdk5rap3,Mllt6,Thra,Eif1,P3h4,Klhl11,Hspb9,Rab5c,Coasy,Mlx,Rundc1,Tmub2,Rprml,Gosr2,Arf2,Map3k3,Limd2,Psmc5,Sstr2,Socs3,Kctd2,Sumo2,Mrps7,Grb2,Tsen54,Sap30bp,Unk,Wbp2,Rnf157,Mgat5b,Timp2,Cbx2,Eif4a3,Asxl2,Fam228b,Dtnb,Ptrhd1,Mfsd2b,Aspscr1,Hgs,Wdr45b,Laptm4a,Mycn,Ddx1,Greb1,Kcnf1,9030624G23Rik,Ccdc71l,Bzw2,Eapp,Gm527,Fbxo33,Lrr1,Mgat2,Dact1,Ppm1a,Rtn1,Wdr89,Zbtb25,Fut8,Med6,Zfp410,Syndig1l,Ltbp2,Dlst,Zc2hc1c,Nek9,Vash1,Ngb,Ism2,Zc3h14,Foxn3,Gm20604,Setd3,Ccdc85c,Begain,Kif26a,Ppp1r13b,Vipr2,Siva1,Zbtb42,Cdca4,Jag2,Btbd6,Crip2,Gli3,Trim27,Uqcrfs1,Fars2,Ssr1,Txndc5,Serpinb6a,Elovl2,Rbm24,Fam120a,Sema4d,Ror2,Sfxn1,Thoc3,4833439L19Rik,Higd2a,Cltb,Gprin1,Sncb,Lman2,Ddx41,Hnrnpa0,Hnrnpk,Gas1,Slc35d2,Fastkd3,Ube2ql1,Adamts16,Nkd2,Exoc3,Pdcd6,Nr2f1,Cetn3,Tmem161b,Serinc5,Lhfpl2,Btf3,Rad17,Cdk7,Ercc8,Fst,Parp8,Gm10409,Gm10406,Rpl15,Ube2e2,Vdac2,Ppif,Arf4,Wnt5a,Gnl3,Bap1,Timm23,Bmpr1a,Cnih1,Atg14,Peli2,Lats2,Xpo4,Zdhhc20,Oxa1l,Psmb5,Tnfrsf19,Rnaseh2b,Scara3,Trim35,Bmp1,Tpt1,Gtf2f2,Pcdh8,Gpr180,Ubac2,Farp1,Rictor,Lifr,Basp1,Zfp622,Ank,Ctnnd2,Osr2,Cox6c,Ankrd46,Zfp706,Slc25a32,Lrp12,Ndufb9,Trib1,Myc,Trappc9,Chrac1,Ptk2,Dennd3,Ly6h,Foxred2,Eif3d,Ccdc166,Zfp623,Puf60,Sharpin,Maf1,Kifc2,Recql4,Rbx1,Nol12,Baiap2l2,Kcnj4,Rpl3,Tab1,Mief1,Tef,Phf5a,Nup50,Cyb5r3,Scube1,Fam118a,Wnt7b,Pim3,Hdac10,Yaf2,Zcrb1,Pphln1,Nell2,Kcnh3,Mcrs1,Smarcd1,Spryd3,Atp5g2,Tfap4,Vasn,Ubn1,Nagpa,Usp7,Rsl1d1,Cebpd,Ube2l3,Thap7,Gp1bb,Mrpl40,Parl,Camk2n2,Chrd,Tra2b,Dnajb11,P3h2,Mb21d2,Rpl35a,Eaf2,Iqcb1,Polq,Nsun3,Nrip1,Bach1,Paxbp1,Sh3bgr,Chaf1b,Hlcs,Scaf8,Tmem242,Tcp1,Wtap,9030025P20Rik,Gm3435,Ermard,Crebrf,Mapk8ip3,Pkmyt1,Rnps1,Pgp,Tsc2,Rps2,Nubp2,Mrps34,Ccdc78,Cmtr1,Zfand3,Rps10,Rpl10a,Tulp1,Fkbp5,Srsf3,BC004004,Pim1,Wdr4,Pknox1,U2af1,Hsf2bp,Rrp1b,Akap8,Zfp871,Zbtb22,Rps18,Prr3,Tnxb,Stk19,H2-D1,H2-Q4,Gnl1,Taf8,Plcl2,Cnpy3,Polr1c,Yipf3,Lrrc73,2310039H08Rik,Efna5,Man2a1,Rpl36,Vmac,Ndufa11,Dus3l,Mllt1,Clpp,Gpr108,Arhgap28,Rab12,Wdr43,Crim1,Atl2,Tmem178,Pkdcc,Kcng3,Prkce,Bambi,Wac,Snrpd1,Taf4b,Cdh2,Dsc2,Mapre2,Galnt1,Mocos,Sft2d3,Lims2,Nrep,Brd8,Nrg2,Matr3,Slc23a1,Ndufa2,Taf7,Pcdhga4,Pcdhga6,Pcdhga10,Pcdhgc3,Rell2,Ndfip1,Yipf5,Srfbp1,Phax,Lmnb1,Isoc1,Txnl1,Malt1,Mc4r,Ldlrad4,Mex3c,Rpl17,St8sia5,Pstpip2,Pard6g,Ighmbp2,Mrpl21,Chka,Ndufv1,Ppp1ca,Sptbn2,Ctsf,Brms1,Sf3b2,Banf1,Eif1ad,Sart1,Drap1,AI837181,Ccdc85b,Cfl1,Rela,Syvn1,Znhit2,Zfpl1,Otub1,Slc3a2,Ubxn1,Rom1,Fads1,Fen1,Cpsf7,Fxn,Sgms1,Minpp1,Cyp26a1,Rbp4,Ccnj,Pi4k2a,Zfyve27,Dnmbp,Hif1an,Mrpl43,Psd,Sfxn2,Nt5c2,Col17a1,Casp7,Nhlrc2,Pdzd8,Rrs1,Sntg1,Cops5,Tram1,Rpl7,Jph1,Tram2,Zfp451,Bend6,Fam168b,Hs6st1,Ankrd23,Cox5b,Rev1,Tbc1d8,Cnot11,Ercc5,Kctd18,Ccnyl1,Chpf,Tmem198,Cul3,Atg16l1,Cab39,Itm2c,Dis3l2,Efhd1,Gpc1,Dusp28,Stk25,Bok,Ing5,Zcchc2,Vps4b,Sctr,Htr5b,Yod1,Dyrk3,Nucks1,Elk4,Ppp1r15b,Elf3,Arl8a,Phlda3,Lad1,Gpr25,Cacybp,Rc3h1,Gorab,Scyl3,Mpzl1,Ndufs2,Igsf8,Exo1,Adss,Wdr26,Lbr,Nsl1,Ppp2r5a,Slc30a1,Hhat,Hsd11b1,Fam171a1,Hspa14,Prpf18,Atp5c1,Il15ra,Rbm17,Itga8,Trdmt1,Commd3,Zmynd19,Ssna1,Grin1,Gpsm1,Gtf3c5,Gtf3c4,Abl1,Set,Dolk,Ier5l,Tor1a,Aif1l,Cdk9,Stxbp1,Slc2a8,Lhx2,Arpc5l,Acvr2a,Epc2,Gorasp2,Atp5g3,Ube2e3,Slc39a13,Cry2,Slc35c1,Hsd17b12,Api5,Hipk3,Aven,Zfyve19,Dnajc17,Catsper2,Spata5l1,Eid1,Mal,Gabpb1,Tmem127,Sirpa,Stk35,Snrpb,Mrps26,Itpa,Cenpb,Gpcpd1,Chgb,Trmt6,Bmp2,Flrt3,Dtd1,Abhd12,Gins1,Psmf1,Bcl2l1,Rbck1,Mapre1,Cbfa2t2,Map1lc3a,1700003F12Rik,Eif2s2,Trpc4ap,Ergic3,Rbm39,Cnbd2,Actr5,Oser1,Sys1,Zswim1,Sulf2,Pard6b,Slc9a8,Snai1,Ptpn1,Nfatc2,Sall4,Cyp24a1,Rae1,Npepl1,Bhlhe23,Cdh4,Ntsr1,Ythdf1,Kcnq2,Gmeb2,Eif5a2,Gpr160,Mynn,Zfp639,Actl6a,Fxr1,Dnajc19,Pgrmc2,Jade1,Mgarp,Nhlrc3,Proser1,Alg5,Serp1,Eif2a,Siah2,Mbnl1,Tiparp,Rarres1,Mfsd1,Rps3a1,Etv3,Isg20l2,Tsacc,Cct3,Mrpl9,Dap3,Mtx1,Il6ra,Atp8b2,S100a6,Aph1a,Otud7b,Notch2,Bcas2,Kcna3,Kcnd3,Prmt6,Rbm15,Gstm4,Atxn7l2,Tmem167b,F3,Usp53,Sec24d,Ugt8a,Larp7,Pla2g12a,Aimp1,Ube2d3,Unc5c,Bmpr1b,Tspan5,Rpf1,Cth,Rps20,Chchd7,Plekhf2,Nbn,Ggh,Mms22l,Ube2j1,Tomm5,Zbtb5,Exosc3,Dcaf10,Slc25a51,Shb,Tmod1,Smu1,Nfx1,Vcp,Creb3,Rgp1,Hint2,Ccin,Tgfbr1,Slc44a1,Tmem38b,Rad23b,Inip,Rasef,Rraga,Tusc1,Slc35d1,Tmem59,Ndc1,Magoh,Orc1,Faf1,Bend5,Atp6v0b,Dph2,Foxo6,Ybx1,Foxj3,Ctps,Oxct2b,Sf3a3,Meaf6,Gjb5,Psmb2,Trim62,Fndc5,Rbbp4,Zbtb8a,Marcksl1,Eif3i,Tmem234,Tmem39b,Ptp4a2,Ptpru,Srsf4,Med18,Tmem222,Syf2,Fuca1,Pink1,Igsf21,Sdhb,Ddi2,Dnajc16,Mad2l2,Srm,Pgd,A430005L14Rik,Espn,Rpl22,Vamp3,Klhl21,Zbtb48,Gabrd,Gnb1,Ssu72,Pusl1,Acap3,Abcb1a,Abcb1b,Tmem243,Gnai1,Tmem60,Agap3,Rbm33,Nom1,Hadhb,Drc1,Atraid,Ppm1g,Fndc4,Afap1,Nelfa,Tnip2,Rgs12,Grpel1,Bloc1s4,Mrfap1,Ppp2r2c,Prom1,Ccdc149,Pi4k2b,Smim14,Chic2,Srd5a3,Ythdc1,Grsf1,Mrpl1,Sowahb,Helq,Mrps18c,Lin54,Hpse,Lrrc8d,Crlf2,Cplx1,Pgam5,Ficd,Coro1c,Foxn4,Myo1h,1500011B03Rik,Hnf1a,Prkab1,Acads,Triap1,Cox6a1,Msi1,Wsb2,Rfc5,Tesc,Fzd10,Auts2,Tmem248,Cct6a,Brap,Plbd2,Ddx54,Acad10,Gpn3,Tmem120b,Denr,Hip1r,Vps37b,Arl6ip4,Tmed2,Eif2b1,Gtf2ird1,Eif4h,Cldn3,Dnajc30,Vps37d,Bcl7b,Fzd9,Nsun5,Pom121,Polr2j,Cux1,Ap1s1,Srrt,Sap25,Mepce,Mcm7,Get4,Lfng,Fscn1,Rbak,Rac1,Rnf6,Nptx2,Pdap1,Bud31,Zkscan5,Rasl11a,Gtf3a,B3glct,Rfc3,Ing3,Arf5,Cpa2,Klf14,Casp2,Malsu1,Npy,Zfp212,Zfp746,Repin1,Znrf2,Nt5c3,Tigd2,Ccser1,Rpia,Serbp1,Eif2ak3,Rnf103,Atoh8,Usp39,Kcmf1,Htra2,Pcgf1,Rab11fip5,Cct7,Pcyox1,Gata2,Sec61a1,Podxl2,Xpc,Lsm3,Pdzrn3,Sumf1,Bhlhe40,Arl8b,Brpf1,Emc3,Tatdn2,Rpl32,Phc1,Necap1,Kcna1,Usp5,Cdca3,Ptms,Cops7a,Itfg2,Gpr19,Strap,Stk38l,Mrps35,Zfp787,Zfp444,Zfp28,Tnnt1,Ppp6r1,Hspbp1,Rpl28,Zfp628,Fiz1,Rnf225,Trim28,Tmem160,Opa3,Rtn2,Clptm1,Tomm40,Zfp61,Smg9,Cadm4,Rabac1,Gsk3a,Hnrnpul1,Prx,Fbl,Spint2,Tbcb,Upk1a,Usf2,Kctd15,Lrp3,Nudt19,Tsg101,1700028J19Rik,2410002F23Rik,Lrrc4b,Nup62,Ptov1,Prmt1,Ppp1r15a,Plekha4,Izumo1,Grwd1,Mkrn3,Otud7a,Klf13,Pcsk6,Snrpa1,Chsy1,Rgma,Unc45a,Wdr73,Abhd17c,Rab38,Fzd4,Eed,Ddias,Fam181b,Clns1a,Aqp11,Dgat2,Anapc15,Ppme1,Rab6a,Relt,Tomt,Lamtor1,Tub,Ric3,Wee1,Eif4g2,Dkk3,Mical2,Rras2,Plekha7,Rps13,Rps15a,Coq7,Uqcrc2,Ears2,Fgfr2,Nsmce4a,Chst15,Gsg1l,Maz,Zfp688,Bcl7c,Setd1a,Fus,Trim72,Tubgcp2,Zfp511,Ascl2,Pnpla2,Bet1l,Drd4,Rplp2,Abhd13,Tubgcp3,Irs2,Arhgef7,Pcid2,Tm2d2,Vdac3,Golga7,Sfrp1,Erlin2,Ubxn8,Dctn6,Dusp4,Tusc3,Casp3,Cdkn2aip,Cep44,Fbxo8,Sap30,Lpl,Lpar2,Pbx4,Gatad2a,Hapln4,Klhl26,Tmem59l,Crlf1,Fkbp8,Ssbp4,Pik3r2,Rpl18a,Mvb12a,Pgls,Ap1m1,Usp38,Siah1a,Cbln1,Dnajb1,Dcaf15,Herpud1,Amfr,Nudt21,Mt2,Arl2bp,Pllp,Ccdc102a,Kifc3,Cfap20,Csnk2a2,Setd6,E2f4,Atp6v0d1,Thap11,Esrp2,Nip7,Vps4a,Nob1,Zfp821,Atxn1l,Aars,Syce1l,Znrf1,Kars,Terf2ip,Wwox,Mphosph6,Zdhhc7,Hsdl1,6430548M08Rik,Ccsap,Map1lc3b,Zcchc14,Jph3,Rpl13,Tcf25,Irf2bp2,Fam89a,Trim67,Sprtn,Dcun1d5,Cep57,Fam76b,Taf1d,Zfp26,Pin1,Eif3g,Gm38431,Ilf3,Swsap1,Ntm,Barx2,St3gal4,Foxred1,Pus3,Stt3a,Robo3,Bud13,Fxyd6,Hspb2,Fdxacb1,Npat,Acat1,1700017B05Rik,Cox5a,Rec114,Neo1,Usp3,Aagab,Rpl4,Tipin,Pdcd7,C2cd4a,Polr2m,Plscr1,Spsb4,Msl2,Cep63,Cdv3,Glyctk,Tex264,Dag1,Poc1a,Dusp7,Rbm15b,Tcta,Wdr6,Ip6k2,Als2cl,Elp6,Ptpn23,Gpd1l,Cmtm6,Snrk,Rpsa,Vipr1,Zfp651,Klhl40,1110059G10Rik,Zdhhc3,Tmem158,Limd1,Ppp2r3d,Kdm6a,Slc25a5,Rpl39,Rbmx2,Xlr,Htatsf1,Fundc2,Tab3,Emd,Klhl15,Maged1,Spin4,Bex1,Nup62cl,Prps1,Tsr2,Tspyl2,Prdx4,Eif1ax,Rbbp7,Siah1b	4.42022e-09	TRUE
TF:M10233_1	TF	Factor: Pet-1; motif: GCNGGAAGYG; match class: 1	16213	5016	3772	Ppp1r14c,Ulbp1,Map3k5,Heca,Tbpl1,Rps12,Hddc2,Nkain2,Fyn,Mettl24,Sesn1,Atg5,Dcbld1,Asf1a,Edar,Tbata,Psap,Eif4ebp2,Tysnd1,Sirt1,Ado,Tfam,Gucd1,Snrpd3,Zfp280b,Sumo3,Pwp2,Fbxo7,Nt5dc3,Amdhd1,Ccdc38,Gzmm,Tpgs1,R3hdm4,2310011J03Rik,Rexo1,Abhd17a,Mknk2,Oaz1,Lsm7,Timm13,Zbtb7a,Eef2,Ncln,Gna15,Gna11,Tdg,Hcfc2,Cradd,Mettl25,Ccdc59,Atxn7l3b,Cnot2,Cct2,Frs2,Mdm2,Nup107,Dyrk2,Rnf185,Avil,B4galnt1,Dtx3,Pip4k2c,Dctn2,Naca,Cs,Pa2g4,Rps26,Ccdc117,Nf2,Znrf3,Ykt6,Ppia,Purb,Egfr,Pno1,Pus10,Trim41,Irgm1,BC049762,Clk4,Maml1,Adamts2,Phykpl,Nhp2,Ppp2ca,Pdlim4,Irf1,Slc22a5,Sap30l,Cnot8,Iba57,Arf1,Zkscan17,Cops3,Rasd1,Drg2,Zkscan6,Sco1,Mief2,Usp43,Rcvrn,Mpdu1,Per1,Neurl4,Gps2,Slc2a4,Elp5,Ctdnep1,0610010K14Rik,Wscd1,Spag7,Rnf167,Emc6,Shpk,Atp2a3,Mnt,Gosr1,Rab11fip4,Atad5,Ankrd13b,Git1,Nufip2,Myo18a,Traf4,Supt6,Sdf2,Sebox,Nle1,Psmd11,Dusp14,Hlf,Smg8,Supt4a,Trim25,Samd14,Kat7,Smarce1,Cdk5rap3,Sp2,Mllt6,Rpl19,Med1,Neurod2,Tubg2,Vps25,Rundc1,Dhx8,Etv4,Tmub2,Rundc3a,Gna13,Limd2,Polg2,Nol11,Kcnj2,Sstr2,Fam104a,Socs3,Kctd2,Armc7,Sumo2,Mrps7,Grb2,Tsen54,H3f3b,Cygb,Timp2,Cbx8,Eif4a3,Endov,Asxl2,Sf3b6,Dtnb,Fkbp1b,Aspscr1,Chmp6,Hgs,Mrpl12,P4hb,Sirt7,Dcxr,Wdr45b,Laptm4a,Mycn,Ddx1,9030624G23Rik,Rnf144a,Ccdc71l,Efcab10,Arl4a,Eapp,Gm527,Nin,Zbtb25,Rab15,Atp6v1d,Dcaf5,Srsf5,Rnf113a2,Eif2b2,Ltbp2,Dlst,Nek9,Ngb,Gstz1,Ism2,Zc3h14,Foxn3,Psmc1,Nrde2,Golga5,Itpk1,Gm20604,Ddx24,Cyp46a1,Begain,Kif26a,Amn,Cdc42bpb,Eif5,Klc1,Ppp1r13b,Akt1,Zbtb42,Cdca4,Jag2,Akr1c13,Gli3,Cdk13,Trim27,Zkscan4,Uqcrfs1,Wrnip1,Txndc5,Slc35b3,Kif13a,Fam120a,Spin1,Sema4d,Ror2,Sptlc1,Thoc3,4833439L19Rik,Cltb,Lman2,Grk6,Prr7,Ddx41,Hnrnpa0,Isca1,Slc35d2,Habp4,Clptm1l,Trip13,Exoc3,Rfesd,Cetn3,Zcchc9,Serinc5,Lhfpl2,Aggf1,Btf3,Ptcd2,Rad17,Snx18,Ndufs4,Parp8,Gm2897,Gm10409,Gm10406,Rpl15,Ndst2,Ppif,Arf4,Dcp1a,Ankrd28,Sh3bp5,Eaf1,Dph3,Timm23,Anxa8,Glud1,Bmpr1a,Ska3,Mrpl57,Acin1,Haus4,Rnaseh2b,Ctsb,Tdh,Extl3,Ccdc25,Scara3,Trim35,Ppp2r2a,R3hcc1,Sucla2,Tsc22d1,Tpt1,Nufip1,Dis3,Scel,Ndfip2,Sox21,Ubac2,Ipo5,Farp1,Ghr,Rpl37,Rictor,Sub1,Mtmr12,Cdh12,Stk3,Ywhaz,Zfp706,Lrp12,Eif3e,Eif3h,Ext1,Derl1,Klhl38,Ndufb9,Trappc9,Ptk2,Ly6h,Eif3d,Grina,Ppp1r16a,C030006K11Rik,Commd5,1110038F14Rik,Rac2,Gga1,Nol12,Micall1,Slc16a8,Tomm22,Gtpbp1,Upk3a,Phf21b,Nup50,Poldip3,Cyb5r3,Scube1,Tbc1d22a,Sco2,Gxylt1,Zcrb1,Pphln1,Adamts20,Asb8,Csrnp2,Dazap2,Atg101,Mcrs1,Fmnl3,Zfp740,Mfsd5,Atp5g2,Crebbp,Tfap4,Coro7,Mgrn1,Nagpa,Rsl1d1,Mzt2,Ercc4,Ube2l3,Hic2,Crkl,Thap7,Dgcr2,Cldn5,2510002D24Rik,Mrpl40,Parl,Camk2n2,Psmd2,Clcn2,Dnajb11,Bdh1,Wdr53,Ndufb4,Gpr156,Tigit,4930453N24Rik,Rbm11,Mrpl39,Setd4,Hlcs,Scaf8,Plg,Wtap,1600012H06Rik,Psmb1,Ppp2r1a,Ergic1,Bak1,Lemd2,Mapk8ip3,Pkmyt1,Flywch2,Kctd5,Amdhd2,Rnps1,Pgp,Ccdc78,Wdr24,Rab40c,Axin1,Zfand3,Btbd9,Tead3,Rps10,Taf11,Fance,Tulp1,Srsf3,BC004004,Pde9a,Pknox1,U2af1,Zfp472,Rps18,Ager,Prr3,Gpsm3,Tnxb,Stk19,Ltb,Nfkbil1,Ddx39b,H2-D1,H2-Q4,Psors1c2,Mrps18b,Gnl1,Clic5,Treml2,Mrps10,Bysl,Mocs1,Cnpy3,Hsp90ab1,Polr1c,Yipf3,Ttbk1,Dnph1,Ptk7,Ppp2r5d,2310039H08Rik,Efna5,Man2a1,Chaf1a,Ubxn6,Ranbp3,Dus3l,Clpp,Ndc80,Wdr43,Ypel5,Fez2,Crim1,Atl2,Mta3,Cript,Wac,Dsc2,Galnt1,Mocos,Sft2d3,Nrep,Srp19,Etf1,Slc23a1,Ube2d2a,Ndufa2,Pcdhga1,Pcdhgb6,Pcdhgb7,Rell2,Tcerg1,Srfbp1,Slc12a2,Chsy3,Dctn4,Rps14,Csnk1a1,Il17b,Txnl1,Malt1,Pmaip1,Stard6,Mex3c,Cfap53,Rpl17,Zfp407,Ighmbp2,Mrpl21,Ndufs8,Ndufv1,Pitpnm1,Ptprcap,Cnih2,Banf1,Eif1ad,Sart1,Drap1,AI837181,Ccdc85b,Fibp,Cfl1,Kat5,Znhit2,Zfpl1,Cdc42bpg,Trmt112,Otub1,Tmem223,Lrrn4cl,B3gat3,Rom1,Mta2,Tut1,Dtx4,Cpsf7,Tmem132a,Prpf19,Trpm6,Rorb,Klf9,Insl6,Pdcd1lg2,Ermp1,Minpp1,Hhex,Cyp26a1,Crtac1,Frat2,Zfyve27,Dnmbp,Cwf19l1,Hif1an,Kcnip2,Cuedc2,Actr1a,Sh3pxd2a,Smndc1,Adra2a,Casp7,Rrs1,Rpl7,Rdh10,Tram2,Prim2,Ptpn18,Fam168b,Kansl3,Sema4c,Cox5b,Mrpl30,Txndc9,Aff3,Chst10,Tbc1d8,Rnf149,Orc2,Eef1b2,Lancl1,Arpc2,Ihh,Cnppd1,Chpf,Tmem198,Inha,Fbxo36,Inpp5d,Atg16l1,Itm2c,Espnl,Asb1,Ndufa10,Bok,Ing5,Inhbb,Sctr,3110009E18Rik,Actr3,Elk4,Tmcc2,Lrrn2,Ppp1r15b,Snrpe,Adipor1,Zfp281,Ptprv,Csrp1,Lad1,Ascl5,Gpr25,Arpc5,Glul,Ier5,Vamp4,Scyl3,Ndufs2,Ufc1,Usf1,Igsf8,Wdr26,Degs1,Mark1,Nenf,Ppp2r5a,Hhat,Lamb3,Fam171a1,Dclre1c,Suv39h2,Optn,Prpf18,Atp5c1,Otud1,Abi1,Mastl,Fut7,Rnf208,Grin1,Npdc1,Phpt1,Pmpca,Surf1,Surf4,Stkld1,Cacfd1,Fam163b,Gtf3c4,Ntng2,Fubp3,Urm1,Set,Asb6,Lmx1b,Prrc2b,Ak1,Cdk9,Stxbp1,Lhx2,Arpc5l,Acvr2a,Lypd6b,Acvr1,Tanc1,Cd302,Rtn4rl2,Ndufs3,Kbtbd4,Rapsn,Psmc3,Slc39a13,Zfp408,Dgkz,Pex16,Slc35c1,Traf6,Accs,Accsl,Eif3m,Lgr4,Bmf,Inafm2,Rpusd2,Zfyve19,Dnajc17,Pla2g4d,Ccndbp1,Duoxa2,Duox2,Cops2,Mal,Bcl2l11,Gabpb1,Tmem127,Tmem87b,Sirpa,Stk35,Snrpb,Cpxm1,Mrps26,Itpa,Slc4a11,Bmp2,Snrpb2,Cst3,Gins1,Bcl2l1,Rbck1,Zcchc3,Xkr7,Asxl1,Mapre1,Eif2s2,Ggt7,Eif6,Ergic3,Nfs1,Romo1,Cnbd2,Mafb,Manbal,Oser1,Sys1,Pkig,Ywhab,Cd40,Pigt,Slc35c2,Prex1,Pard6b,Spata2,Rnf114,Snai1,Ube2v1,Nfatc2,Sall4,Atp9a,Cstf1,Npepl1,Bhlhe23,Cdh4,Psma7,Adrm1,Ntsr1,Ogfr,Slc17a9,Pex2,Kcnq2,Gmeb2,Stmn2,Eif5a2,Egfem1,Actl6a,Fxr1,Spata5,Mfsd1,Pdgfc,Rps3a1,Dclk2,Etv3,Lmna,Prcc,Hdgf,Isg20l2,Tmem79,Rab25,Ssr2,Dap3,Mtx1,Muc1,Atp8b2,Jtb,Crtc2,S100a13,Pogz,Psmb4,Ciart,Aph1a,Sf3b4,Prkab2,Sec22b,Kcna3,Ddx20,Prmt6,Gstm4,Gnai3,Rtca,Synpo2,Ugt8a,Pla2g12a,Aimp1,Tet2,Nfkb1,Unc5c,Adh5,Bcl10,2410004B18Rik,Rpf1,Cryz,Chchd7,Rab2a,Trp53inp1,Runx1t1,Tmem64,Nbn,Klhl32,Spaca1,Smim8,Topors,Gabbr2,Cd72,Smu1,Nol6,Ube2r2,Ubap1,Fam219a,Vcp,Creb3,Rgp1,Alg2,Abca1,Slc44a1,Txn1,Inip,Rnf183,Rraga,Tusc1,Tm2d1,Kti12,Faf1,Dmrta2,Med8,Akr1a1,Prdx1,Eri3,Dmap1,Zmynd12,Akirin1,Mycl,Zc3h12a,Sf3a3,1110065P20Rik,Yrdc,Snip1,Stk40,Oscp1,Psmb2,Ncdn,Dlgap3,Rbbp4,Fam229a,Ptp4a2,Nkain1,Sdc3,Srsf4,Smpdl3b,Stx12,Tmem222,Trnp1,Cdc42,Cnksr1,Zfp593,Trim63,Extl1,Rpl11,Luzp1,Otud3,Mul1,Padi6,Sdhb,Dnajc16,Miip,2510039O18Rik,Mad2l2,Exosc10,Pex14,Pgd,Trp73,Lrrc47,Zbtb48,Plekhg5,Kcnab2,Mterf1a,Ube2j2,Gnb1,Ccnl2,Aurkaip1,Pusl1,Acap3,Sdf4,Tnfrsf4,Sema3a,Nub1,Nom1,Dnajb6,Tmem214,Ppm1g,Rnf4,Tnip2,Mfsd10,Msantd1,D5Ertd579e,Bloc1s4,Man2b2,Crmp1,Cytl1,Nsg1,Pgm1,Rpl9,Smim14,Rasl11b,Chic2,Srp72,Utp3,Prdm8,Hnrnpdl,Helq,Mrps18c,Lin54,Zfp951,Rpl5,Gtpbp6,Zfp605,Pgam5,Ddx51,Pus1,Cryba4,Tfip11,Ficd,Myo1h,Kctd10,Ube3b,Ankrd13a,Prkab1,Acads,Unc119b,Cox6a1,Msi1,Rab35,Rfc5,Tesc,Fbxw8,Med13l,Glt1d1,Chchd2,Crcp,Brap,Ddx55,Rpl6,Acad10,Hvcn1,Bcl7a,Denr,Vps37b,Ogfod2,Arl6ip4,Eif2b1,Atp6v0a2,Gtf2ird1,Eif4h,Bcl7b,Nsun5,Ap1s1,Srrt,Trip6,Pop7,Gigyf1,Mospd3,Pdgfa,Prkar1b,Get4,Cox19,Zfand2a,Iqce,Slc29a4,Tnrc18,Fscn1,Zdhhc4,Ccz1,Bhlha15,Bri3,Pdap1,Bud31,Zkscan5,Usp12,Rasl11a,Rfc3,Ica1,Gpr85,Wnt16,Fam3c,Gcc1,Tsga13,Mtpn,Clec2l,Casp2,Malsu1,Zfp956,Jazf1,Gars,Tigd2,Serbp1,Sftpb,Usp39,Kcmf1,Htra2,Ccdc142,Tex261,Smyd5,Cct7,Isy1,Add2,Tprkb,Pcyox1,Slc41a3,Rab7,Cnbp,Gata2,Sec61a1,Xpc,Lsm3,Ccdc174,4930590J08Rik,Arl6ip5,Sumf1,Bhlhe40,Brpf1,Arpc4,Tatdn2,Zfp422,Tmem40,Rpl32,Fbxl14,Atp6v1e1,Phc1,Mfap5,Aicda,Kcna1,Ndufa9,Fgf23,Emg1,Phb2,Mlf2,Gprc5a,Gpr19,Gucy2c,Wbp11,Fgfr1op2,Tm7sf3,Stk38l,Cacng7,Tfpt,Zfp787,Zfp444,Zfp28,Tnnt1,Syt5,Brsk1,Rpl28,Zfp628,Fiz1,Zfp580,Epn1,Rasl2-9,Chmp2a,Inafm1,Ccdc9,Ap2s1,Dact3,Nanos2,Mark4,Apoc1,Tomm40,Ceacam1,B3gnt8,Zfp112,Zfp61,Cadm4,Irgq,Cd177,Rps19,Cd79a,Grik5,Zfp574,Gsk3a,B9d2,Rab4b,Sertad1,Fbl,Rps16,Med29,Spint2,Fam187b,Tbcb,Polr2i,Sbsn,Kctd15,Zfp507,Tsg101,Gas2,Cd37,Lrrc4b,Akt1s1,Pnkp,Ap2a1,Cyth2,Grwd1,Mkrn3,Chrna7,Mtmr10,Arrdc4,Agbl1,Ntrk3,Mrpl46,Mrps11,Mesp1,Furin,Wdr73,Nmb,Pde8a,Rps17,Whamm,Abhd17c,Fzd4,Eed,Ddias,Clns1a,Anapc15,Ppme1,Relt,Smpd1,Arfip2,Ilk,Ric3,Dkk3,Rassf10,Rras2,Copb1,Plekha7,Rps13,Nucb2,Ears2,Bub3,Gsg1l,Sh2b1,Eif3c,Bola2,Ypel3,Sez6l2,Maz,Qprt,Sephs2,Zfp768,Setd1a,Zfp668,Fus,Tubgcp2,Zfp511,Ascl2,Pnpla2,Slc25a22,Tollip,Tssc4,Cttn,Mcemp1,Trappc5,Lrrc8e,Irs2,Arhgef7,Champ1,Erlin2,Ppp2cb,Ubxn8,Rbpms,Dusp4,Ing2,Cdkn2aip,Wwc2,Cep44,Fbxo8,Lpl,Atp13a1,Cilp2,Gatad2a,Homer3,Comp,Klhl26,Tmem59l,Kxd1,Lsm4,Pik3r2,F2rl3,Dda1,Mvb12a,Fam32a,Ap1m1,Med26,Zfp423,Adgrl1,Dcaf15,D8Ertd738e,Nfix,Amfr,Nudt21,Mt1,Arl2bp,Pllp,Ccl17,Usb1,Cfap20,Csnk2a2,Setd6,E2f4,Acd,Nip7,Vps4a,Cmtr2,Dhx38,Txnl4b,Gabarapl2,Clec3a,Atmin,Zdhhc7,Hsbp1,Klhdc4,Slc7a5,Rnf166,Ctu2,Aprt,Sult5a1,Vps9d1,Acta1,Taf5l,2310022B05Rik,Sprtn,Rbm34,Dcun1d5,Birc3,Yipf2,Zfp26,Ppan,Mrpl4,Ilf3,Pigyl,Anln,Rp9,Vps26b,Ntm,Barx2,St3gal4,Foxred1,Nrgn,Zfp202,Gramd1b,Crtam,Mpzl3,Nlrx1,Phldb1,Zpr1,Bud13,Fxyd6,Fdxacb1,Sik2,Fbxo22,Hmg20a,Lingo1,Commd4,Neo1,Parp6,Tle3,Paqr5,Tipin,Pdcd7,Spg21,C2cd4b,Gtf2a2,Polr2m,Myzap,Scg3,Cox7a2,Tbc1d2b,Spsb4,Esyt3,Pccb,Msl2,Cep63,Acpp,Uba5,Tex264,Rpl29,Pcbp4,Hyal3,Tcta,Ccdc71,P4htm,Ip6k2,Lrrfip2,Map4,Elp6,Ptpn23,Glb1,Cmtm6,Rpsa,Eif1b,Cck,Nktr,Klhl40,Tmem158,Ccr9,Slc6a20a,Ppp2r3d,Wdr45,Pqbp1,Slc25a5,Rnf113a1,Rap2c,Htatsf1,Fate1,Ssr4,Pdzd4,G6pdx,Klhl15,Eif2s3x,Tceal6,Gla,Hnrnph2,Bex1,Tsc22d3,Tmem164,Ammecr1,Spin2c,Klhl34,Rbbp7,Asmt	5.12766e-09	TRUE
TF:M01163_1	TF	Factor: Elk-1; motif: AACCGGAAGTR; match class: 1	16213	1043	3772	Eif4ebp2,Tfam,Pwp2,Sbno2,Frs2,Avil,Dtx3,Naca,Rps26,Nf2,Slu7,Nhp2,Cops3,Rasd1,Zkscan6,Mief2,Tmem11,Eif5a,Wscd1,Rnf167,Gosr1,Tefm,Mmd,Smg8,Pgap3,Rpl27,Dhx8,Tmub2,Mettl2,Gosr2,Psmc5,Endov,Asxl2,Ptrhd1,Hgs,9030624G23Rik,Rps7,Mgat2,Nin,Atp6v1d,Srsf5,Eif2b2,Psmc1,Gm20604,Amn,Akr1c13,Tbce,Cdk13,Riok1,Pak1ip1,Sptlc1,Isca1,Exoc3,Fam172a,Tmem161b,Zcchc9,Btf3,Ptcd2,Cdk7,Pde12,Dph3,Timm23,Cgrrf1,Cryl1,Ska3,Mrpl57,Rnaseh2b,Med4,Cog3,Ubac2,Rpl37,Zfp706,Slc25a32,Derl1,Ndufb9,C030006K11Rik,Commd5,Gga1,Nol12,Mief1,Atf4,Cyb5r3,Ttll1,Tbc1d22a,Pim3,Lmf2,Sco2,Atg101,Mcrs1,Nagpa,Thap7,Mrpl40,Parl,Trmt10c,Nsun3,Setd4,Tcp1,1600012H06Rik,Kctd5,Wdr24,Snrpc,Wdr4,Zfp955b,Pfdn6,Rps18,Gpsm3,Mrps18b,Treml2,Bysl,Tomm6,Rrp36,Mydgf,Rab12,Galnt14,Riok3,2700062C07Rik,Sft2d3,Srp19,Pcdhb15,Taf7,Zfp407,Socs6,Ndufv1,Sf3b2,Banf1,Eif1ad,Fibp,Kat5,Syvn1,Vps51,Trmt112,B3gat3,Fads1,Minpp1,Sema4g,Actr1a,Rrs1,Tram2,Cox5b,Arpc2,Mrpl44,Fbxo36,Atg16l1,Eif4e2,Rnpepl1,Stk25,Tsn,Nifk,Snrpe,Tex35,Suco,Ufc1,Usf1,Pigm,Surf1,Fubp3,Urm1,Cdk9,Arpc5l,Psmd14,Timm10,Ndufs3,Kbtbd4,Zfp408,Tspan18,Alkbh3,Emc4,Srp14,Serinc4,Gabpb1,Snrpb,Mrps26,Bmp2,Naa20,3300002I08Rik,Fkbp1a,Xkr7,Rims4,Ywhab,Zfp335,Slc35c2,Ddx27,Spata2,Nfatc2,Fam209,Pex2,Eif5a2,Actl6a,Pygo2,Il6ra,Aph1a,Sec22b,Gnai3,Cyb561d1,Ugt8a,Bcl10,Rpf1,Smim8,Exosc3,Smu1,Nol6,Fam219a,Inip,Tle1,Kti12,Dmap1,Dph2,Gnl2,Snip1,Rbbp4,Eif3i,Tmem234,Gpn2,Zfp593,Trim63,Rpl11,Sdhb,Pgd,Aurkaip1,Psmc2,Nom1,Hadhb,Poln,Rnf4,Srp72,Utp3,Rchy1,Zfp951,Hnf1a,Fbxw8,Chchd2,Ddx55,Arl6ip4,Bcl7b,Zkscan5,Zscan25,Rfc3,Mkrn1,Tex261,Smyd5,Rab43,Isy1,Tprkb,Sec61a1,Arpc4,Sec13,Zfp422,Kdm5a,Emg1,Phb2,Wbp11,Zfp787,Syt5,Tmem150b,Epn1,Rps5,Ccdc9,Ap2s1,Dmwd,Clasrp,Tomm40,Zfp112,Psmd8,Fam187b,Cep89,Tsg101,Pnkp,Mkrn3,Chrna7,Rps3,Anapc15,Arfip2,Rps13,Sbk1,Tmem219,Phkg2,Pnpla2,Bet1l,Rplp2,Upf3a,Mef2b,Zfp869,Atp13a1,Ddx49,Lsm4,Mvb12a,Fam32a,Ap1m1,Dnaja2,Dcaf15,E2f4,Esrp2,Psmd7,Nip7,Cmtr2,Dhx38,Txnl4b,Gabarapl2,Atmin,Emc8,Cox4i1,Dcun1d5,Yipf2,Zfp26,Ppan,Elof1,Vps26b,Mpzl3,Tmprss5,Fbxo22,Imp3,Pstpip1,Hmg20a,Rps27l,Gtf2a2,Nudt16,Traip,Ccdc71,Lrrfip2,Rpsa,Ppp2r3d,Wdr45,Rap2c,Slc6a8,G6pdx,Prps1,Trappc2,Asmt	7.39367e-09	TRUE
TF:M00932	TF	Factor: Sp1; motif: NNGGGGCGGGGNN	16213	7918	3772	Ppp1r14c,Zbtb2,Pcmt1,Ginm1,Sash1,Stxbp5,Cited2,Heca,Sgk1,Hddc2,Tpd52l1,Rnf146,Nkain2,Rwdd1,Fyn,Zbtb24,Sesn1,Popdc3,Bend3,Dcbld1,Cep85l,Mcm9,Asf1a,Psap,Eif4ebp2,Sar1a,Tysnd1,Sirt1,Slc25a16,Rufy2,Jmjd1c,Nrbf2,Rhobtb1,Tfam,Rab36,Gucd1,Snrpd3,Gstt2,Mif,Sumo3,Pwp2,Nuak1,Cry1,Timp3,Nt5dc3,Slc25a3,Cdk17,Amdhd1,Ccdc38,Mier2,Rnf126,Med16,R3hdm4,Wdr18,Tmem259,Polr2e,Gpx4,Sbno2,Cirbp,Dazap1,Apc2,Pcsk4,Mex3d,Mbd3,Abhd17a,Scamp4,Mknk2,Oaz1,Lsm7,Zbtb7a,Nmrk2,Pip5k1c,Cactin,Gna15,Gna11,Hcfc2,Cradd,Mettl25,Ccdc59,Tbc1d15,Kcnmb4,Cnot2,Rab3ip,Cct2,Frs2,Yeats4,Mdm2,Nup107,Dyrk2,Gns,Tbk1,Patz1,Ctdsp2,Os9,Dtx3,Pip4k2c,Dctn2,Zbtb39,Atp5b,Spryd4,Cs,Rpl41,Nf2,Slc35e4,Rnf215,Mtmr3,Rasl10a,Emid1,Znrf3,Igfbp3,Mrps24,Polm,Camk2b,Zmiz2,Ppia,Purb,Etaa1,Pno1,Sertad2,Peli1,Pus10,Rel,Fgf18,Ubtd2,Slu7,Trim41,Rasgef1c,Sqstm1,Mgat4b,Maml1,Adamts2,Nhp2,Jade2,Cdkn2aipnl,9530068E07Rik,Pdlim4,Zcchc10,Uqcrq,Slc22a5,Slc22a21,Cdc42se2,Tnip1,Gm2a,Sap30l,Zfp39,Iba57,Guk1,Arf1,Zkscan17,Mprip,Cops3,Srebf1,Atpaf2,Zkscan6,Shisa6,Sco1,Mief2,Natd1,Usp22,Usp43,Mpdu1,Eif5a,Vamp2,Per1,Eif4a1,Senp3,Gps2,Slc2a4,Elp5,Ctdnep1,0610010K14Rik,Wscd1,Spag7,Inca1,C1qbp,Emc6,Atp2a3,Med31,Camkk1,Mnt,Blmh,Slc6a4,Rab11fip4,Tefm,Ankrd13b,Git1,Nufip2,Sez6,Traf4,Rab34,Supt6,Sdf2,Pigs,Unc119,Nle1,Adap2,Rnf135,Cdk5r1,Myo1d,Tada2a,Aatf,Ggnbp2,Ppm1d,Nog,Mmd,Hlf,Supt4a,Cuedc1,Nme2,Tob1,Xylt2,Samd14,Kat7,Nxph3,Smarce1,Cdk5rap3,Sp2,Mrpl10,Tbkbp1,Mllt6,Pip4k2b,Cwc25,Rpl23,Arl5c,Neurod2,Pgap3,Ormdl3,Psmd3,Thra,Casc3,Stat5a,Eif1,P3h4,Nkiras2,Rab5c,Stat3,Coasy,Mlx,Tubg2,Vps25,Psme3,Aarsd1,Rpl27,Rnd2,Etv4,Mpp3,Lsm12,Tmub2,Fam171a2,Adam11,Mettl2,Rprml,Gosr2,Gna13,Dcaf7,Map3k3,Limd2,Psmc5,Nol11,Psmd12,Cacng1,Kcnj2,Sstr2,Fam104a,Cdc42ep4,Rpl38,Socs3,Kctd2,Armc7,Sumo2,Mrps7,Grb2,Tsen54,Wbp2,Rnf157,Ubald2,Ube2o,Cygb,C1qtnf1,Rbfox3,Cbx2,Sgsh,Sf3b6,Dtnb,Fkbp1b,Aspscr1,Chmp6,P4hb,Csnk1d,Wdr45b,Klhl29,Laptm4a,Mycn,Greb1,Klf11,Cys1,Odc1,9030624G23Rik,Rnf144a,Mboat2,Acp1,Slc26a4,Ccdc71l,Ahr,Bzw2,Arl4a,Prkd1,Foxg1,Dtd2,Eapp,Nfkbia,Gm527,Fbxo33,Mgat2,Frmd6,Dact1,4930447C04Rik,Tmem30b,Ppm1a,Wdr89,Zbtb25,Med6,Dcaf5,Susd6,Srsf5,Zfp410,Vsx2,Syndig1l,Ltbp2,Dlst,Rps6kl1,Esrrb,Vash1,Irf2bpl,Ism2,Zc3h14,Golga5,Itpk1,Setd3,Ccdc85c,Cyp46a1,Slc25a29,Begain,Kif26a,Amn,Cdc42bpb,Eif5,Klc1,Xrcc3,Ppp1r13b,Vipr2,Siva1,Akt1,Zbtb42,BC022687,Cdca4,Jag2,Brf1,Btbd6,Pacs2,Crip2,Net1,Lgals8,Ggps1,Gli3,Trim27,Abt1,Tdp2,Sox4,Ssr1,Serpinb6a,Slc22a23,Elovl2,Mcur1,Mylip,Gmpr,Kif13a,Fam120a,Spin1,Nxnl2,Sema4d,Nfil3,Sptlc1,Sfxn1,Higd2a,Cltb,Gprin1,Sncb,Fgfr4,Grk6,Prr7,Ddx41,B4galt7,Hnrnpa0,Hnrnpk,Ctsl,Ube2ql1,Med10,Adamts16,Trip13,Exoc3,Rfesd,Lysmd3,Tmem161b,Rps23,Zcchc9,Serinc5,Lhfpl2,Zbed3,Utp15,Btf3,Marveld2,Rad17,Cdk7,Ercc8,Plk2,Gpbp1,Snx18,Arl15,Fst,Ndufs4,Gm2897,Gm10409,Gm10406,Kctd6,Atxn7,Rpl15,Ube2e2,Ndst2,Vdac2,Ppif,Wnt5a,Ankrd28,Spcs1,Gnl3,Bap1,Sh3bp5,Dph3,Gdf10,Anxa8,Glud1,Bmpr1a,Grid1,Nrg3,Cnih1,Peli2,Mettl17,Cryl1,Lats2,Zdhhc20,Acin1,Haus4,Ngdn,Ctsb,Extl3,Elp3,Scara3,Trim35,Ppp2r2a,Piwil2,Itm2b,Sucla2,Siah3,Dis3,Gpr180,Ipo5,Farp1,Slc15a1,Ghr,Rictor,Lifr,Sub1,Mtmr12,Basp1,Ank,Otulin,Ctnnd2,Stk3,Ywhaz,Zfp706,Ncald,Fzd6,Slc25a32,Lrp12,Eif3e,Ext1,Rnf139,Trib1,Myc,Tmem71,Gpr20,Dennd3,Them6,Ly6h,Foxred2,Eif3d,Tigd5,Zfp707,Puf60,Grina,Sharpin,Maf1,Slc39a4,Kifc2,Ppp1r16a,C030006K11Rik,Rpl8,1110038F14Rik,Rbx1,Kctd17,Tmprss6,Gga1,Nol12,Micall1,Csnk1e,Kcnj4,Gtpbp1,Sun2,Syngr1,Tab1,Mief1,Atf4,Rps19bp1,Tef,Phf5a,Tnfrsf13c,Upk3a,Phf21b,Nup50,5031439G07Rik,Rrp7a,Cyb5r3,Ttll1,Mcat,Scube1,Mpped1,Fam118a,Wnt7b,Pkdrej,Celsr1,Pim3,Lmf2,Sco2,Chkb,Gxylt1,Yaf2,Prickle1,Adamts20,Nell2,Asb8,Dip2b,Galnt6,Atf1,Csrnp2,Dazap2,Cela1,Nr4a1,Wnt10b,Mcrs1,Fmnl3,Smarcd1,Spryd3,Csad,Zfp740,Mfsd5,Pfdn5,Tarbp2,Atp5g2,Ppp1r1a,Crebbp,Tfap4,Vasn,Mgrn1,Anks3,Grin2a,Mettl22,Usp7,Rsl1d1,Cebpd,P2rx6,Ube2l3,Hic2,Ccdc74a,Dgcr2,Gp1bb,Mrpl40,Camk2n2,Clcn2,Chrd,Tra2b,Mb21d2,Ppp1r2,Bdh1,Tnk2,Rpl35a,Eaf2,Iqcb1,Fbxo40,Sema5b,Cd80,Pcnp,4930453N24Rik,Rbm11,D16Ertd472e,Cct8,Bach1,Sod1,Ifngr2,Setd4,Chaf1b,Hlcs,Dyrk1a,Scaf8,Tagap1,Rps6ka2,Dynlt1b,Tcp1,Wtap,Psmb1,Chd1,Ppp2r1a,Ergic1,Crebrf,Bak1,Lemd2,Tnfrsf12a,Pkmyt1,Kctd5,Rnps1,Pgp,Igfals,Nubp2,Fbxl16,Wdr24,Jmjd8,Rab40c,Axin1,Arhgdig,Luc7l,Cmtr1,Zfand3,Glo1,Tead3,Mapk14,Nudt3,Rps10,Taf11,Fance,Tulp1,Kctd20,Pim1,Abcg1,Pde9a,Pknox1,Hsf2bp,Rrp1b,Akap8,Wiz,Zfp81,Pfdn6,Rab11b,Rps28,Ndufa7,Zbtb22,Slc39a7,Brd2,Prr3,Gpsm3,Neu1,Abhd16a,Nfkbil1,Ddx39b,H2-Q1,H2-Q4,Mrps18b,Gnl1,Cd2ap,Clic5,Runx2,Treml2,Taf8,Tomm6,Frs3,Apobec2,Plcl2,Cnpy3,Hsp90ab1,Tmem63b,Mad2l1bp,Lrrc73,Ptk7,Mrpl2,Rrp36,Ppp2r5d,2310039H08Rik,Efna5,Man2a1,Chaf1a,Ubxn6,Mydgf,Ptprs,Vmac,Ndufa11,Dus3l,Mllt1,Gpr108,Rab31,Twsg1,Ndufv2,Lpin2,Ypel5,Lbh,Galnt14,Fez2,Crim1,Pkdcc,Cox7a2l,Kcng3,Mta3,Prkce,Cript,Kcnk12,Ston1,Bambi,Wac,Ccny,Gata6,Riok3,Cdh2,Dsc2,Mapre2,Ino80c,Galnt1,Mocos,Fhod3,Polr2d,Nrep,Brd8,Reep2,Etf1,Hspa9,Matr3,Ube2d2a,Cxxc5,Pfdn1,Hbegf,Ndufa2,Zmat2,Pcdhb15,Rell2,Ndfip1,Fem1c,Dtwd2,Isoc1,Chsy3,Dctn4,Rbm22,Rps14,Slc26a2,Ppargc1b,Txnl1,Malt1,Pmaip1,Mc4r,Mc5r,Ldlrad4,Stard6,Mex3c,Cfap53,Ier3ip1,St8sia5,Atp5a1,Pard6g,Rbfa,Zfp407,Cndp2,Socs6,Chka,Pitpnm1,Tmem134,Tbc1d10c,Ppp1ca,Ssh3,Ankrd13d,Lrfn4,Rce1,Sptbn2,Ctsf,Dpp3,Mrpl11,Cnih2,Rab1b,Sf3b2,Cst6,Banf1,Eif1ad,Sart1,Drap1,AI837181,Ccdc85b,Cfl1,Kat5,Rela,Fam89b,Syvn1,Zfpl1,Sac3d1,Cdc42bpg,Slc22a12,Trmt112,Otub1,Polr2g,Ubxn1,B3gat3,Rom1,Mta2,Zfp91,Fth1,Syt7,Cpsf7,Rfk,Pcsk5,Rorb,Klf9,Fxn,Insl6,Atad1,Cyp26a1,Rbp4,Pdlim1,Crtac1,Frat1,Entpd7,Bloc1s2,Hif1an,Wbp1l,Cuedc2,Sfxn2,Nt5c2,Sh3pxd2a,Gsto1,Xpnpep1,Pdcd4,Adra2a,Casp7,Nhlrc2,Tcf24,Rpl7,Rdh10,Jph1,Tram2,Ogfrl1,Prim2,Rab23,Bend6,Fam168b,Hs6st1,Neurl3,Kansl3,Sema4c,Rev1,Rpl31,Tbc1d8,Cnot11,Il1r1,Pou3f3,Nck2,Hecw2,Kctd18,Ccnyl1,Arpc2,Ihh,Cnppd1,Zfand2b,Dnpep,Chpf,Tmem198,Mrpl44,Cul3,Fbxo36,Slc16a14,Atg16l1,Itm2c,Psmd1,Dis3l2,Eif4e2,Efhd1,Cops8,Hes6,Ndufa10,Gpc1,Stk25,Bok,Atg4b,Ing5,Vps4b,Inhbb,Tsn,Sctr,Actr3,Yod1,Mapkapk2,Dyrk3,Nucks1,Elk4,Snrpe,Tmem183a,Adipor1,Zfp281,2310009B15Rik,Dennd1b,Ptprv,Arl8a,Csrp1,Phlda3,Ascl5,Arpc5,Glul,Abl2,Brinp2,Cacybp,Rc3h1,Suco,Gorab,Scyl3,Slc19a2,Mpzl1,Uck2,Usf1,Igsf8,Exo1,Adss,Sde2,Wdr26,Srp9,Dusp10,Rps6kc1,Batf3,Nenf,Ppp2r5a,Slc30a1,Hhat,Irf6,Lamb3,Fam171a1,Suv39h2,Hspa14,Camk1d,Rbm17,Trdmt1,Otud1,Mastl,Fut7,Zmynd19,Rnf208,BC029214,Phpt1,Gpsm1,Pmpca,Surf4,Stkld1,Cacfd1,Gtf3c4,Abl1,Fubp3,Rapgef1,Cercam,Gle1,Set,Dolk,Sh3glb2,Ier5l,Zbtb43,Lmx1b,Mvb12b,Aif1l,Prrc2b,Uck1,Fpgs,Cdk9,Stxbp1,Rpl12,Rbm18,Lhx2,Psmb7,Mmadhc,Acvr2a,Epc2,Lypd6b,Acvr1,Tanc1,Tank,Slc38a11,Tlk1,Atp5g3,Fkbp7,Ube2e3,Btbd18,Tmx2,Clp1,Slc43a1,Rtn4rl2,C1qtnf4,Ndufs3,Kbtbd4,Ptpmt1,Psmc3,Slc39a13,Dgkz,Slc35c1,Traf6,Hsd17b12,Eif3m,Lgr4,Aven,Lpcat4,Scg5,Inafm2,Ivd,Ino80,Jmjd7,Serinc4,Bloc1s6,Dut,Cops2,Mal,Bcl2l11,Gabpb1,1810024B03Rik,Tmem127,Tmem87b,Slc20a1,Sirpa,Stk35,Prn,Prnp,Cpxm1,Ddrgk1,Cenpb,Gpcpd1,Chgb,Trmt6,Bmp2,Ism1,Macrod2,Dstn,Polr3f,Dtd1,Naa20,Insm1,Cst3,Apmap,Abhd12,Gins1,Ninl,Fkbp1a,Sdcbp2,Tbc1d20,Rbck1,Zcchc3,H13,Xkr7,Asxl1,Mapre1,Cbfa2t2,Map1lc3a,1700003F12Rik,Eif2s2,Dynlrb1,Ggt7,Trpc4ap,Eif6,Uqcc1,Ergic3,Rbm12,Rbm39,Actr5,Mafb,Srsf6,Gdap1l1,Rims4,Ywhab,Cd40,Tnnc2,Sulf2,Prex1,Pard6b,Slc9a8,Rnf114,Ube2v1,Ptpn1,Nfatc2,Sall4,Atp9a,Rbm38,Rab22a,Nelfcd,Cdh4,Lsm14b,Psma7,Hrh3,Slco4a1,Ogfr,Slc17a9,Ythdf1,Kcnq2,Gmeb2,Dnajc5,Hey1,Car3,Eif5a2,Egfem1,Gpr160,Zfp639,Fxr1,Spata5,Gm5148,Ankrd50,Pgrmc2,Mgarp,Rab33b,Nhlrc3,Proser1,Alg5,Smad9,Rfxap,Commd2,Pfn2,Serp1,Eif2a,Erich6,Siah2,Mbnl1,Arhgef26,E130311K13Rik,Tiparp,Dclk2,Lmna,Prcc,Isg20l2,Bcan,Tsacc,Cct3,Smg5,Efna1,Tpm3,Dap3,Muc1,Dcst1,Atp8b2,Crtc2,Gatad2b,Pogz,Pip5k1a,Vps72,Aph1a,Otud7b,Sf3b4,Sv2a,Prkab2,Phgdh,Kcna3,Kcnd3,Prmt6,Gstm4,Cyb561d1,Atxn7l2,Tmem167b,Rtca,Dbt,F3,Usp53,Sec24d,Ugt8a,Larp7,Lrit3,Pla2g12a,Tet2,Ube2d3,Adh5,Bcl10,2410004B18Rik,Mcoln2,Ssx2ip,Rpf1,Rabggtb,Rps20,Chchd7,Tox,Rab2a,Plekhf2,Trp53inp1,Gm11837,Tmem64,Ggh,Fbxl4,Ndufaf4,Aco1,Zbtb5,Dcaf10,Slc25a51,Shb,Tmod1,Smu1,Ube2r2,Tesk1,Creb3,Rgp1,Hint2,Ccin,Tgfbr1,Alg2,Abca1,Slc44a1,Tmem38b,Rad23b,Ctnnal1,Txn1,Gng10,Inip,Pole3,4933430I17Rik,Tle1,Rasef,Dmrta1,Tusc1,Slc35d1,Mrpl37,Tmem59,Orc1,Kti12,Rab3b,Faf1,Dmrta2,Bend5,Tal1,Gpbp1l1,Hyi,Prdx1,Eri3,B4galt2,Atp6v0b,Foxo6,P3h1,Ybx1,Zmynd12,Foxj3,Ctps,Akirin1,Rragc,Mycl,Zc3h12a,1110065P20Rik,Yrdc,Snip1,Meaf6,Oscp1,5730409E04Rik,Ncdn,Dlgap3,C77080,Trim62,Rnf19b,Fndc5,Rbbp4,Marcksl1,Eif3i,Tmem234,Tmem39b,Ptp4a2,Adgrb2,Snrnp40,Nkain1,Sdc3,Eya3,Srsf4,Sesn2,Dnajc8,Stx12,Gpr3,Trnp1,Cnksr1,Trim63,Mtfr1l,Syf2,Pithd1,Luzp1,Otud3,Pink1,Fam43b,Igsf21,Arhgef10l,Sdhb,Atp13a2,Ddi2,Miip,2510039O18Rik,Mad2l2,Fbxo6,Fbxo44,Srm,Pex14,Clstn1,Tmem201,Ajap1,A430005L14Rik,Espn,Rpl22,Vamp3,Klhl21,Zbtb48,Tas1r1,Rbm48,Ube2j2,Gabrd,Gnb1,Slc35e2,Mrpl20,Ccnl2,Pusl1,Acap3,Abcb1a,Abcb1b,Tmem243,Gnai1,Galnt11,Cdk5,Agap3,Nub1,Insig1,Hadhb,Drc1,Kcnk3,Slc35f6,Atraid,Ppm1g,Lrpap1,Adra2c,Afap1,Poln,Maea,Nelfa,Nat8l,Mxd4,Tnip2,Mfsd10,Rgs12,Tada2b,Mrfap1,Crmp1,Nsg1,Rab28,5730480H06Rik,Pi4k2b,Pgm1,Rpl9,Smim14,Commd8,Ociad1,Sgcb,Rasl11b,Chic2,Srd5a3,Noa1,Polr2b,Ythdc1,Grsf1,Mob1b,Nup54,Rchy1,Mrpl1,Paqr3,Fgf5,Prdm8,Hnrnpdl,Tmem150c,Lin54,Coq2,Hpse,Cds1,Lrrc8d,Rpl5,Crlf2,Cplx1,Gtpbp6,Cryba4,Tpst2,Asphd2,Ficd,Coro1c,Foxn4,1500011B03Rik,Prkab1,Sppl3,Acads,Unc119b,Cabp1,Msi1,Pxn,Rplp0,Rab35,Wsb2,Tesc,Fbxw8,Med13l,Fzd10,Glt1d1,Tmem248,Zfp11,Crcp,Ddx55,Plbd2,Ddx54,Dtx1,Ptpn11,Rpl6,Tmem120b,Psmd9,Bcl7a,Denr,Hip1r,Ogfod2,Arl6ip4,Atp6v0a2,Styxl1,Gtf2ird1,Eif4h,Cldn3,Stx1a,Vps37d,Bcl7b,Fzd9,Tmem120a,Mdh2,Polr2j,Prkrip1,Fis1,Ap1s1,Srrt,Trip6,Slc12a9,Mospd3,Sap25,Mepce,Mcm7,Zfp157,Pdgfa,Adap1,Cox19,Gpr146,Lfng,Ttyh3,Gna12,Slc29a4,Fscn1,Rac1,Bhlha15,Bri3,Rnf6,Nptx2,Pdap1,Bud31,Usp12,Rpl21,Rasl11a,Gtf3a,Polr1d,Mtus2,Slc7a1,Hmgb1,B3glct,Rfc3,N4bp2l2,Pon2,Dync1i1,Ica1,Ing3,Gcc1,Arf5,Ccdc136,Zc3hc1,Akr1b8,Mtpn,Trim24,Clec2l,Mkrn1,Zfp212,Zfp746,Repin1,Nfe2l3,Jazf1,Prr15,Mturn,Crhr2,Znrf2,Adcyap1r1,Nt5c3,Abcg2,Tigd2,Ccser1,Rnf103,Sftpb,Kcmf1,Htra2,Dqx1,Pcgf1,Atp6v1b1,Tex261,Paip2b,Exoc6b,Emx1,Rab11fip5,Smyd5,Cct7,Rab43,Add2,Pcyox1,Mxd1,Snrnp27,Txnrd3,Cnbp,Gata2,Xpc,Lsm3,4930590J08Rik,Frmd4b,Pdzrn3,Bhlhe40,Lhfpl4,Brpf1,Arpc4,Vhl,Tatdn2,Sec13,Mkrn2,Plxnd1,Cacna2d4,Kdm5a,Rad52,Bid,Phc1,Aicda,Necap1,Kcna1,Lpcat3,Ptms,Mlf2,Cops7a,Gabarapl1,Gprc5a,Gpr19,Gsg1,Aebp2,Ldhb,Fgfr1op2,Mrps35,Cacng7,Cacng6,Zfp787,Zfp444,Tnnt1,Il11,Rdh13,Syt5,Ppp6r1,Hspbp1,Brsk1,Zfp628,Fiz1,Epn1,Rnf225,Slc27a5,Trim28,Dhx34,Inafm1,Ccdc9,Strn4,Dact3,Ppp5c,Nanos2,Opa3,Rtn2,Klc3,Mark4,Clasrp,Clptm1,Apoc1,Tomm40,B3gnt8,Zfp112,Zfp61,Smg9,Cadm4,Rps19,Cd79a,Rabac1,Grik5,Zfp574,Gsk3a,Tmem145,B9d2,Hnrnpul1,Rab4b,Numbl,Sertad1,Prx,Akt2,Map3k10,Fbl,Map4k1,Spint2,Zfp566,Tbcb,Polr2i,Lrfn3,Aplp1,Arhgap33,Rbm42,Tmem147,Usf2,Scn1b,Kctd15,Zfp507,Tsg101,Htatip2,Cd37,1700028J19Rik,2410002F23Rik,Lrrc4b,Emc10,Nup62,Ptov1,Prmt1,Nosip,Bax,Nucb1,Izumo1,Rpl18,Fam83e,Cyth2,Grwd1,Mkrn3,Chrna7,Otud7a,Klf13,Mtmr10,Chsy1,Lysmd4,Rgma,Ntrk3,Acan,Abhd2,Furin,Unc45a,Crtc3,Nmb,Pde8a,Rps17,Sh3gl3,Mex3b,Abhd17c,Prss23,Fzd4,Eed,Ddias,Fam181b,Gab2,Ndufc2,Aqp11,Pak1,Rnf169,Uvrag,Dgat2,Nup98,Stim1,Lipt2,Ppme1,Rab6a,Relt,Tomt,Lamtor1,Trim3,Ilk,Dchs1,Tub,Tmem9b,Wee1,Eif4g2,Dkk3,Mical2,Rras2,Copb1,Xylt1,Plekha7,Rps13,Nucb2,Rps15a,Gde1,Mettl9,Hs3st2,Ears2,Rbbp6,Chst15,Kdm8,Gsg1l,Sbk1,Sh2b1,Ypel3,Tmem219,Sez6l2,Maz,Qprt,Zfp768,Zfp688,Tmem265,Bcl7c,Setd1a,Zfp668,Fus,Trim72,Inpp5a,Ppp2r2d,Tubgcp2,Zfp511,Lsp1,Ctsd,Sct,Pnpla2,B4galnt4,Drd4,Rplp2,Tollip,Tssc4,Cttn,Ppfia1,Fcer2a,Stxbp2,Trappc5,Lrrc8e,Ctxn1,Efnb2,Irs2,Pcid2,Lamp1,Gas6,Upf3a,Vps36,Tm2d2,Golga7,Sfrp1,Erlin2,Ppp2cb,Rbpms,Dusp4,Casp3,Ing2,Cdkn2aip,Cep44,Fbxo8,Sap30,Tmem192,Mef2b,Zfp868,Lpar2,Cilp2,Gatad2a,Homer3,Ddx49,Klhl26,Tmem59l,Crlf1,Kxd1,Fkbp8,Ell,Rab3a,Ifi30,Pik3r2,Tom1,Abhd8,Dda1,Mvb12a,Fcho1,Ap1m1,Med26,Smim7,Usp38,Orc6,Siah1a,Dnaja2,Cbln1,Zfp423,Dnajb1,Adgrl1,Dcaf15,D8Ertd738e,Nacc1,Trmt1,Nkd1,Nod2,Amfr,Mt2,Mt1,Arl2bp,Pllp,Ccdc102a,Zfp319,Usb1,Cfap20,Tk2,Cmtm4,Acd,Enkd1,4933405L10Rik,Ranbp10,Nfatc3,Slc7a6os,Vps4a,Cmtr2,Zfp821,Aars,Syce1l,Znrf1,Zfp1,Gabarapl2,Kars,Terf2ip,Wwox,Mphosph6,Atmin,Crispld2,Zdhhc7,Cdh13,Kcng4,6430548M08Rik,Emc8,Cox4i1,Rab4a,Ccsap,Zcchc14,Jph3,Slc7a5,Zfpm1,Aprt,Rpl13,Sult5a1,Chmp1a,Vps9d1,Tcf25,Taf5l,2310022B05Rik,Trim67,Tomm20,Rbm34,Itgb1,Dcun1d5,Cep57,Fam76b,Taf1d,Fbxl12,Pin1,Gm38431,Ilf3,Dnm2,Pigyl,Anln,Rp9,Vps26b,Nfrkb,Barx2,St3gal4,Cdon,Ddx25,Robo3,Nrgn,Zfp202,Oaf,Mpzl3,C1qtnf5,Nlrx1,Hmbs,Trappc4,Rps25,Bcl9l,Zpr1,Bud13,Zbtb16,Cryab,Hspb2,Sik2,Cib2,Acat1,Nrg4,Peak1,Hmg20a,1700017B05Rik,Scamp5,Scamp2,Neo1,Larp6,Parp6,Paqr5,Ppib,Usp3,Aagab,Rpl4,Tipin,Spg21,Oaz2,Polr2m,Myzap,Eef1a1,Hmgn3,Elovl4,Me1,Plscr1,Pcolce2,Rnf7,Spsb4,Esyt3,Msl2,Cep63,Uba5,Cdv3,Nudt16,Tex264,Dag1,Poc1a,Dusp7,Pcbp4,Rbm15b,Hyal3,Camkv,Traip,Ip6k1,Amigo3,Tcta,Ccdc71,Qrich1,Wdr6,Prkar2a,Ip6k2,Uqcrc1,Als2cl,Lrrfip2,Stac,Map4,Ptpn23,Gpd1l,Osbpl10,Glb1,Cmtm6,Snrk,Csrnp1,Eif1b,Rpl14,Nktr,Zfp651,Tmem158,Lars2,Limd1,Ccr9,Slc6a20a,Ppp2r3d,Dynlt3,Porcn,Wdr45,Pqbp1,Wdr13,Ddx3x,Cask,Kdm6a,Cdk16,Rpl39,Rbmx2,Rap2c,Gpc4,Hprt,Htatsf1,Gm715,Hmgb3,Tab3,Srpk3,Ssr4,Pdzd4,Atp6ap1,Gdi1,G6pdx,Eda2r,Klhl15,Eif2s3x,Maged1,Zxdb,Rlim,Rps4x,Timm8a1,Tceal6,Armcx4,Bex2,Morf4l2,Slc25a53,Tsc22d3,Tmem164,Capn6,Tspyl2,Spin2c,Klhl34,Eif1ax,Rbbp7,Zrsr2,Asmt	7.51405e-09	TRUE
TF:M01199_1	TF	Factor: RNF96; motif: BCCCGCRGCC; match class: 1	16213	2537	3772	Zbtb2,Pcmt1,Stxbp5,Map3k5,Heca,Rnf146,Rwdd1,Zbtb24,Sesn1,Bend3,Cep85l,Asf1a,Eif4ebp2,Sar1a,Sirt1,Jmjd1c,Nrbf2,Tfam,Cry1,Cdk17,Palm,Tmem259,Cirbp,Rps15,Mex3d,Oaz1,Lsm7,Eef2,Tdg,Cnot2,Rab3ip,Dyrk2,Msrb3,Tbk1,Ctdsp2,B4galnt1,Zbtb39,Rps26,Mtmr3,Znrf3,Igfbp3,Camk2b,Zmiz2,Purb,Etaa1,Spred2,Peli1,Fgf18,Ubtd2,Trim41,Rasgef1c,Phykpl,Jade2,Ppp2ca,Vdac1,Cdc42se2,Hint1,Sap30l,Arf1,Mprip,Nt5m,Shisa6,Usp43,Elp5,Ctdnep1,Wscd1,Med31,Mnt,Ankrd13b,Git1,Traf4,Rab34,Unc119,Psmd11,Cdk5r1,Tada2a,Znhit3,Nog,Hlf,Nme2,Xylt2,Smarce1,Mllt6,Neurod2,Ormdl3,Thra,Rnd2,Adam11,Gjc1,Arf2,Gna13,Prkar1a,Map3k3,Socs3,Kctd2,Grb2,Tsen54,Rnf157,Ubald2,Ube2o,Cygb,Timp2,Cbx2,Cbx8,Dtnb,Nploc4,Mrpl12,Sirt7,Klhl29,Odc1,Arl4a,Prkd1,Foxg1,Nfkbia,Fbxo33,Psma3,Dact1,Ppm1a,Rab15,Fut8,Zfp410,Vsx2,Syndig1l,Dlst,Nek9,Vash1,Zc3h14,Golga5,Itpk1,Gm20604,Setd3,Ccdc85c,Bag5,Ppp1r13b,Akt1,Jag2,Btbd6,Pacs2,Cdk13,Zkscan4,Uqcrfs1,Sox4,Ssr1,Serpinb6a,Slc22a23,Kif13a,Fam120a,Spin1,Nfil3,4833439L19Rik,Cltb,Gprin1,Grk6,Hnrnpa0,Gas1,Ube2ql1,Nkd2,Nr2f1,Arhgef28,Gpbp1,Thoc7,Ube2e2,Vdac2,Ankrd28,Gnl3,Gdf10,Glud1,Bmpr1a,Grid1,Nrg3,Peli2,Lats2,Ska3,Mrpl57,Zdhhc20,Sucla2,Spry2,Gpr180,Sox21,Ubac2,Ipo5,Farp1,Rictor,Lifr,Mtmr12,Basp1,Ank,Ctnnd2,Cct5,Cox6c,Zfp706,Derl1,Rnf139,Ptk2,Tigd5,Puf60,Cyc1,Recql4,Micall1,Csnk1e,Kcnj4,Gtpbp1,5031439G07Rik,Scube1,Zcrb1,Pphln1,Csrnp2,Kcnh3,Fmnl3,Spryd3,Crebbp,Anks3,Ubn1,Usp7,Ube2l3,Dgcr2,Clcn2,Tra2b,Mb21d2,Ppp1r2,Tnk2,Sema5b,Pcnp,Sod1,Ifnar2,Hlcs,Dyrk1a,Scaf8,Tagap1,Rps6ka2,Chd1,Ergic1,Crebrf,Lemd2,Tnfrsf12a,Rnps1,Rps2,Fbxl16,Rab40c,Zfand3,Nudt3,Rpl10a,Pim1,Wdr4,Pknox1,U2af1,Rps18,Slc39a7,Prr3,Gnl1,Cd2ap,Plcl2,Cnpy3,Lrrc73,Rrp36,Man2a1,Rab31,Twsg1,Ndufv2,Lpin2,Ypel5,Lbh,Crim1,Atl2,Thumpd2,Pkdcc,Mta3,Kcnk12,Wac,Ccny,Riok3,Cdh2,Galnt1,Nrg2,Cxxc5,Ndfip1,Tcerg1,Fem1c,Snx24,Lmnb1,Slc12a2,Chsy3,Grpel2,Apcdd1,Ldlrad4,Mex3c,St8sia5,Socs6,Chka,Znhit2,Sac3d1,Kcnk4,Rom1,Mta2,Cpsf7,Crtac1,Frat1,Dnmbp,Ndufb8,Nt5c2,Pdcd4,Pdzd8,Tcf24,Tram1,Rdh10,Tram2,Ogfrl1,Rab23,Zfp451,Cnot11,Rnf149,Nck2,Hecw2,Eef1b2,Ccnyl1,Mreg,Ihh,Inha,Cul3,Fbxo36,Cops8,Gpc1,Rnpepl1,Atg4b,Zcchc2,Inhbb,Mapkapk2,Nucks1,Elk4,Lrrn2,Ppp1r15b,Zfp281,Dennd1b,Arl8a,Ascl5,Gpr25,Rabgap1l,Rc3h1,Tstd1,Igsf8,Wdr26,Degs1,Dusp10,Mark1,Slc30a1,Hhat,Fam171a1,Trdmt1,Plxdc2,Commd3,Otud1,Abi1,Zmynd19,Phpt1,Pmpca,Rapgef1,Set,Endog,Sh3glb2,Ier5l,Lmx1b,Aif1l,Prrc2b,Cdk9,Stxbp1,Slc2a8,Lhx2,Psmb7,Acvr2a,Epc2,Acvr1,Tlk1,Ube2e3,Slc39a13,Slc35c1,Api5,Hipk3,Aven,Lpcat4,Inafm2,Ino80,Dut,Cops2,Bcl2l11,Gabpb1,Stk35,Snrpb,Gpcpd1,Ism1,Macrod2,Insm1,Abhd12,Map1lc3a,Trpc4ap,Rbm12,Cnbd2,Mafb,Srsf6,Oser1,Pkig,Rims4,Kcns1,Sulf2,Pard6b,Spata2,Rnf114,Atp9a,Rab22a,Npepl1,Psma7,Ythdf1,Kcnq2,Gmeb2,Hey1,Eif5a2,Zfp639,Fxr1,Pgrmc2,Jade1,Alg5,Pfn2,Siah2,Dclk2,Hdgf,Ssr2,Dap3,Atp8b2,Pogz,Notch2,Kcna3,Kcnd3,Synpo2,Larp7,Ube2d3,Nfkb1,Tspan5,2410004B18Rik,Ssx2ip,Rabggtb,Chchd7,Tox,Sdcbp,Rab2a,Runx1t1,Gm11837,Nbn,Mms22l,Ube2j1,Dcaf10,Shb,Gabbr2,Ube2r2,Tgfbr1,Alg2,Msantd3,Rad23b,Ctnnal1,Gng10,Slc35d1,Rps8,B4galt2,Foxo6,Ybx1,Foxj3,Rragc,Mycl,Stk40,Ncdn,Rnf19b,Zbtb8a,Marcksl1,Ptp4a2,Srsf4,Gpr3,Trnp1,Zfp593,Syf2,Luzp1,2510039O18Rik,Srm,Clstn1,Ajap1,Fzd1,Ube2j2,Gnb1,Ccnl2,Pusl1,Acap3,Tmem243,Gnai1,Tmem60,Galnt11,Agap3,Insig1,Rbm33,Hadhb,Cgref1,Ppm1g,Adra2c,Maea,Nat8l,Mxd4,Tada2b,Ppp2r2c,Nsg1,Rab28,Ociad1,Chic2,Utp3,Grsf1,Mob1b,Prdm8,Hnrnpdl,Tmem150c,Coq2,Usp30,Msi1,Wsb2,Med13l,Fzd10,Tpst1,Ptpn11,Bcl7a,Tmed2,Eif4h,Pom121,Orai2,Mepce,Adap1,Gna12,Tnrc18,Rbak,Rac1,Usp12,Hmgb1,Pdk4,Ing3,Prrt4,Ccdc136,Trim24,Mkrn1,Dennd2a,Zfp777,Zfp746,Repin1,Jazf1,Znrf2,Gars,Nt5c3,Ccser1,Serbp1,Rnf103,Kcmf1,Pcgf1,Emx1,Mxd1,Rab7,Txnrd3,Podxl2,Pdzrn3,Bhlhe40,Lhfpl4,Vhl,Tatdn2,Fbxl14,Phc1,Ptms,Mlf2,Tm7sf3,Cacng7,Zfp787,Ppp6r1,Zfp628,Zfp580,Dact3,Dmwd,Klc3,Mark4,Tomm40,Zfp61,Cadm4,Gsk3a,Numbl,Sertad1,Eid2,Usf2,Kctd15,Lrp3,Cep89,Nudt19,Ptov1,Chrna7,Otud7a,Klf13,Pcsk6,Snrpa1,Chsy1,Ntrk3,Furin,Fes,Crtc3,Rps17,Mex3b,Prss23,Eed,Gab2,Stim1,Trim3,Ilk,Dchs1,Tub,Rras2,Copb1,Pde3b,Xylt1,Plekha7,Mettl9,Rbbp6,Gsg1l,Maz,Glrx3,Inpp5a,B4galnt4,Mob2,Tssc4,Ppfia1,Arhgef7,Tm2d2,Sfrp1,Ppp2cb,Rbpms,Tusc3,Ing2,Wwc2,Vegfc,Gatad2a,Comp,Ssbp4,Abhd8,Siah1a,Dnaja2,Cbln1,Adgrl1,Nkd1,Amfr,Csnk2a2,Cmtm4,Zfp821,Mphosph6,Atmin,Emc8,Cox4i1,Zcchc14,Jph3,Zfpm1,Vps9d1,Irf2bp2,Taf5l,Fam89a,Sprtn,Rbm34,Eif3g,Anln,Rp9,Vps26b,Barx2,Cdon,Zfp202,Cib2,1700017B05Rik,Cox5a,Neo1,Ppib,Usp3,Oaz2,C2cd4b,Gtf2a2,Polr2m,Me1,Chst2,Pcolce2,Pccb,Msl2,Cep63,Cdv3,Tex264,Dag1,Dusp7,Rbm15b,Ip6k1,Tcta,Wdr6,Prkar2a,Lrrfip2,Stac,Osbpl10,Csrnp1,Vipr1,Tmem158,Ppp2r3d,Cask,Hmgb3,Tab3,Slc6a8,Zxdb,Rlim,Armcx4,Bex2,Bex1,Tmem164,Ammecr1,Rbbp7,Siah1b,Trappc2	8.80102e-09	TRUE
TF:M02874_1	TF	Factor: IRF6; motif: NNNACTCYCGGKNNN; match class: 1	16213	6248	3772	Zbtb2,Lrp11,Pcmt1,Ginm1,Sash1,Adat2,Cited2,Map3k5,Tpd52l1,Rnf146,Nkain2,Rwdd1,Fyn,Zbtb24,Atg5,Bend3,Dcbld1,Mcm9,Asf1a,Edar,Tysnd1,Slc25a16,Rufy2,Jmjd1c,Nrbf2,Rhobtb1,Rab36,Gucd1,Snrpd3,Zfp280b,Pttg1ip,Rrp1,Nuak1,Cry1,Fbxo7,Timp3,Nt5dc3,Arl1,Cdk17,Amdhd1,Ccdc38,Tpgs1,R3hdm4,Gpx4,Rps15,Pcsk4,Mex3d,Mbd3,Rexo1,Sf3a2,Oaz1,Lsm7,Timm13,Sgta,Cactin,Ncln,Gna15,Gna11,Cradd,Galnt4,Dusp6,Nts,Mettl25,Ccdc59,Atxn7l3b,Lgr5,Kcnmb4,Cnot2,Rab3ip,Cct2,Frs2,Mdm2,Nup107,Dyrk2,Msrb3,Gns,Tbk1,Ctdsp2,Cyp27b1,B4galnt1,Dtx3,Pip4k2c,Zbtb39,Naca,Spryd4,Ankrd52,Nabp2,Pa2g4,Ccdc117,Rnf215,Mtmr3,Rasl10a,Emid1,Polm,Camk2b,Ppia,Purb,Sec61g,Egfr,Pno1,C1d,Sertad2,Peli1,Tmem17,Rel,Bod1,Clhc1,Prorsd1,Rps27a,Ubtd2,Fbxw11,Mat2b,Slu7,Clk4,Sqstm1,Mgat4b,Adamts2,Jade2,Ppp2ca,Vdac1,9530068E07Rik,Irf1,Cdc42se2,Sap30l,Mrpl22,Iba57,Arf1,Zkscan17,Mprip,Rasd1,Drg2,Top3a,Tmem11,Usp22,Usp43,Mpdu1,Eif5a,Slc2a4,Elp5,Ctdnep1,0610010K14Rik,Wscd1,Inca1,Rnf167,Emc6,Shpk,Atp2a3,Med31,Blmh,Slc6a4,Scarf1,Inpp5k,Ankrd13b,Git1,Phf12,Supt6,Sdf2,Pigs,Nle1,Adap2,Psmd11,Cdk5r1,Myo1d,Asic2,Dusp14,Dhrs11,Ggnbp2,Ppm1d,Nog,Mmd,Supt4a,Mks1,Cuedc1,Mrps23,Atp5g1,Nme1,Tob1,Kat7,Nxph3,Smarce1,Cdk5rap3,Sp2,Tbkbp1,Arl5c,Rpl19,Med1,Neurod2,Pgap3,Ormdl3,Thra,Casc3,Stat5a,Eif1,Nkiras2,Coasy,Psme3,Rundc1,Rnd2,Etv4,Mpp3,Fam171a2,Adam11,Gjc1,Nmt1,Tlk2,Rprml,Myl4,Limd2,Psmc5,Sstr2,Fam104a,Cdc42ep4,Rpl38,Socs3,Dnah17,Cdr2l,Sumo2,Mrps7,Grb2,Tsen54,Sap30bp,H3f3b,Unk,Wbp2,Mgat5b,Eif4a3,Fkbp1b,Chmp6,Nploc4,P4hb,Sirt7,Csnk1d,Wdr45b,Klhl29,Ddx1,Greb1,Rnf144a,Mboat2,Acp1,Arl4a,Mbip,Fbxo33,Mgat2,Frmd6,Psma3,Dact1,Six4,Ppm1a,Rab15,Fut8,Susd6,Zfp410,Vsx2,Syndig1l,Eif2b2,Ltbp2,Rps6kl1,Zc2hc1c,Batf,Snw1,Vash1,Irf2bpl,Ngb,Foxn3,Psmc1,Golga5,Itpk1,Gm20604,D430019H16Rik,Ccdc85c,Cyp46a1,Slc25a29,Kif26a,Cdc42bpb,Eif5,Bag5,Klc1,Ppp1r13b,Akt1,Zbtb42,BC022687,Cdca4,Jag2,Btbd6,Pacs2,Net1,Gtpbp4,Tbce,Gli3,Cdk13,Trim27,Tdp2,Sox4,Ssr1,Txndc5,Serpinb6a,Pak1ip1,Mylip,Kif13a,Rnf144b,Fam120a,Nxnl2,Sema4d,Nfil3,Ror2,Sptlc1,Spock1,Sfxn1,4833439L19Rik,Higd2a,Cltb,Fgfr4,Grk6,Prr7,Ddx41,Tmed9,Hnrnpa0,Hnrnpk,Isca1,Habp4,Ube2ql1,Adamts16,Clptm1l,Nr2f1,Lysmd3,Serinc5,Lhfpl2,Utp15,Btf3,Marveld2,Gpbp1,Snx18,Arl15,Fst,Parp8,Mrps30,Gm10406,Kctd6,Thoc7,Psmd6,Rpl15,Ube2e2,Vdac2,Pde12,Wnt5a,Rft1,Itih4,Ankrd28,Spcs1,Bap1,Eaf1,Dph3,Gdf10,Glud1,Bmpr1a,Grid1,Nrg3,Cnih1,Cgrrf1,Peli2,Mettl17,Cryl1,Lats2,Xpo4,Haus4,Ngdn,Tnfrsf19,Ctsb,Extl3,Scara3,Ppp2r2a,Chmp7,Piwil2,Bmp1,Med4,Nudt15,Sucla2,Tsc22d1,Cog3,Tpt1,Gtf2f2,Pcdh8,Dis3,Ndfip2,Spry2,Gpc5,Gpr180,Sox21,Farp1,Slc15a1,Rictor,Wdr70,Mtmr12,Basp1,Zfp622,Ctnnd2,Stk3,Osr2,Zfp706,Ncald,Dpys,Derl1,Ndufb9,Trib1,Myc,Chrac1,Ptk2,Ly6h,Grina,Exosc4,Sharpin,Maf1,Fbxl6,Kifc2,Recql4,C030006K11Rik,Commd5,1110038F14Rik,Kctd17,Sstr3,Gga1,Polr2f,Kcnj4,Tomm22,Gtpbp1,Syngr1,Tab1,Atf4,Phf5a,Upk3a,Phf21b,5031439G07Rik,Rrp7a,Poldip3,Ttll1,Scube1,Fam118a,Wnt7b,Pkdrej,Gtse1,Celsr1,Tbc1d22a,Brd1,Lmf2,Sco2,Chkb,Gxylt1,Adamts20,Nell2,Asb8,Larp4,Galnt6,Atf1,Csrnp2,Atg101,Smarcd1,Zfp740,Tfap4,Nagpa,Mettl22,Usp7,Mzt2,Cebpd,Ube2l3,Thap7,Smpd4,Ccdc74a,Dgcr2,Gp1bb,Cldn5,Mrpl40,Parl,Camk2n2,Clcn2,Tra2b,Fam43a,Apod,Wdr53,Pcyt1a,Rpl35a,Eaf2,Iqcb1,Polq,Ndufb4,Cblb,Pcnp,Trmt10c,Cmss1,Nsun3,Rbm11,Nrip1,Mrpl39,Sod1,Paxbp1,Erg,Chaf1b,Tmprss2,Scaf8,Rps6ka2,Wtap,Psmb1,Chd1,Ppp2r1a,Ergic1,Crebrf,Mapk8ip3,Flywch2,Mlst8,Igfals,Nubp2,Mrps34,Tsr3,Haghl,Cmtr1,Mapk14,Nudt3,Taf11,Rpl10a,Tulp1,Fkbp5,Srsf3,BC004004,Pim1,Wiz,Zfp472,Pfdn6,Zbtb22,Rps18,Slc39a7,Prr3,C2,Abhd16a,Ltb,Ddx39b,H2-D1,H2-Q1,Psors1c2,Mrps18b,Gnl1,Clic5,Runx2,Mrps10,Taf8,Bysl,Tomm6,Frs3,Apobec2,Tmem63b,Polr1c,Yipf3,Lrrc73,Ttbk1,Ptk7,Mrpl2,Rrp36,Ppp2r5d,Efna5,Ptprs,Vmac,Mllt1,Gtf2f1,Gpr108,Rab31,Rab12,Wdr43,Ypel5,Lbh,Fez2,Crim1,Atl2,Kcng3,Mta3,Atp6v1e2,Prkce,Cript,Wac,Fzd8,Ccny,Taf4b,Cdh2,Dsc2,Rnf125,Ino80c,Galnt1,Fhod3,Lims2,Brd8,Etf1,Hspa9,Nrg2,Matr3,Ube2d2a,Cxxc5,Hbegf,Zmat2,Pcdha1,Pcdha9,Pcdhb9,Pcdhb15,Pcdhga1,Pcdhga3,Pcdhga5,Pcdhga8,Pcdhgb6,Pcdhga10,Pcdhgb7,Pcdhgc3,Rell2,Ndfip1,Fem1c,Dtwd2,Srfbp1,Lmnb1,Prrc1,Isoc1,Rbm22,Csnk1a1,Apcdd1,Txnl1,Malt1,Pmaip1,Mc5r,Ldlrad4,Mex3c,Elac1,Mbd1,Rpl17,St8sia5,Atp5a1,Pstpip2,Ighmbp2,Chka,Ndufv1,Rps6kb2,Tbc1d10c,Ppp1ca,Ssh3,Lrfn4,Rce1,Sptbn2,Rab1b,Banf1,Eif1ad,Drap1,AI837181,Ccdc85b,Fibp,Cfl1,Kat5,Rela,Znhit2,Vps51,Ppp2r5b,Ubxn1,Rom1,Dtx4,Zfp91,Fads1,Cpsf7,Ccdc86,Pcsk5,Rorb,Fxn,Ermp1,Minpp1,Hhex,Ccnj,Pdlim1,Frat1,Frat2,Pi4k2a,Zfyve27,Entpd7,Dnmbp,Sema4g,Mrpl43,Wbp1l,Psd,Fbxl15,Cuedc2,Sfxn2,Nt5c2,Pdcd4,Smndc1,Adra2a,Plekhs1,Nhlrc2,Pdzd8,Atp6v1h,Tcf24,Tram1,Eya1,Rdh10,Jph1,Ogfrl1,Rab23,Zfp451,Ptpn18,Fam168b,Kansl3,Ankrd39,Sema4c,Cox5b,Txndc9,Chst10,Rpl31,Tbc1d8,Rnf149,Il1r1,Pou3f3,Nck2,Stat4,Mstn,Tyw5,Kctd18,Eef1b2,Ccnyl1,Arpc2,Ihh,Zfand2b,Dnpep,Fbxo36,Slc16a14,Atg16l1,Psmd1,Dis3l2,Eif4e2,Lrrfip1,Espnl,Hes6,Gpc1,Dusp28,Stk25,Bok,Atg4b,Zcchc2,Tsn,Htr5b,Actr3,Yod1,Mapkapk2,Nucks1,Elk4,Tmcc2,Lrrn2,Ppp1r15b,Tmem183a,Adipor1,Klhl12,2310009B15Rik,Dennd1b,Elf3,Tmem9,Phlda3,Ascl5,Rgl1,Arpc5,Glul,Qsox1,Ier5,Cacybp,Rc3h1,Suco,Vamp4,Slc19a2,Mpzl1,Creg1,Igsf8,Pigm,Adss,Sccpdh,Sde2,Lbr,Degs1,Slc30a10,Ppp2r5a,Hhat,Hspa14,Camk1d,Rbm17,Plxdc2,Commd3,Otud1,Zmynd19,Rnf208,Npdc1,BC029214,Gpsm1,Pmpca,Med22,Rpl7a,Surf1,Med27,Gtf3c5,Gtf3c4,Abl1,Fubp3,Urm1,Cercam,Gle1,Set,Endog,Dolk,Ier5l,Zbtb43,Lmx1b,Mvb12b,Fpgs,Cdk9,Tor2a,Stxbp1,Rbm18,Nek6,Arpc5l,Acvr2a,Epc2,Lypd6b,Acvr1,Tanc1,Tank,Gorasp2,Tlk1,Ube2e3,Timm10,Ndufs3,Kbtbd4,Psmc3,Zfp408,Pex16,Cry2,Slc35c1,Traf6,Trp53i11,Alkbh3,Api5,Hipk3,Aven,Emc4,Emc7,Scg5,Bmf,Inafm2,Ivd,Tmem87a,Catsper2,Spata5l1,Dut,Cops2,Mal,Bcl2l11,Gabpb1,Tmem87b,Stk35,Prn,Prnp,Snrpb,Cpxm1,Mrps26,Slc4a11,Cenpb,Gpcpd1,Bmp2,Ism1,Snrpb2,Macrod2,Polr3f,Naa20,Bcl2l1,Rbck1,Zcchc3,Xkr7,Eif2s2,Dynlrb1,Eif6,Ergic3,Nfs1,Romo1,Rbm39,Manbal,Oser1,Rims4,Ywhab,Dnttip1,Zfp335,Slc9a8,Spata2,Rnf114,Snai1,Ube2v1,Ptpn1,Sall4,Cyp24a1,Cstf1,Rae1,Rab22a,Cdh4,Psma7,Hrh3,Adrm1,Slco4a1,Ntsr1,Ogfr,Pex2,Tpd52l2,Kcnq2,Dnajc5,Stmn2,Hey1,Nlgn1,Egfem1,Fxr1,Spata5,Spry1,Gm5148,Ankrd50,Pgrmc2,Smad9,Rfxap,Serp1,Eif2a,Siah2,Tiparp,Rarres1,Mfsd1,Pdgfc,Dclk2,Lmna,Isg20l2,Bcan,Tsacc,Cct3,Tmem79,Smg5,Dap3,Mtx1,Muc1,Il6ra,Atp8b2,Crtc2,Gatad2b,S100a13,S100a6,Pip5k1a,Vps72,Sf3b4,Rnf115,Notch2,Chd1l,Phgdh,Kcnd3,Prmt6,Rbm15,Gnai3,Cyb561d1,Clcc1,F3,Usp53,Synpo2,Dnttip2,Rpl34,Aimp1,Tet2,Nfkb1,Unc5c,Bmpr1b,Tspan5,Bcl10,2410004B18Rik,Mcoln2,Ctbs,Cryz,Rps20,Fam110b,Tox,Sdcbp,Trp53inp1,Runx1t1,Tmem64,Osgin2,Ndufaf4,Ube2j1,Spaca1,Topors,Ndufb6,Tomm5,Zbtb5,Dcaf10,Shb,Tmod1,Gabbr2,Cd72,Smu1,Nfx1,Ube2r2,Ubap1,Fam219a,Vcp,Creb3,Rgp1,Hint2,Tgfbr1,Alg2,Msantd3,Abca1,Slc44a1,Tal2,Rad23b,Ctnnal1,D630039A03Rik,Txn1,Gng10,Inip,Pole3,Rraga,Dmrta1,Magoh,Orc1,Faf1,Dmrta2,Bend5,Rps8,Kdm4a,Foxo6,Ybx1,Foxj3,Ctps,Akirin1,Mycl,Oxct2b,Mtf1,1110065P20Rik,Yrdc,Snip1,Meaf6,Stk40,Gjb5,Oscp1,5730409E04Rik,Ncdn,C77080,Trim62,Fndc5,Rbbp4,Ptp4a2,Adgrb2,Ptpru,Srsf4,Sesn2,Trnp1,Gpatch3,Gpn2,Sfn,Cdc42,Cnksr1,Mtfr1l,Syf2,Fuca1,Pithd1,Fam43b,Igsf21,Mrto4,Sdhb,Ddi2,Dnajc16,Mad2l2,Fbxo6,Srm,Pex14,Clstn1,Ajap1,Trp73,A430005L14Rik,Dffb,Cep104,Rbm48,Fzd1,Mterf1a,Ube2j2,Atad3a,Rnf223,Abcb1a,Tmem243,Tmem60,Cdk5,Agap3,Nub1,Nom1,Dnajb6,Hadhb,Kcnk3,Slc35f6,Atraid,Supt7l,Lrpap1,Afap1,Maea,Mxd4,Rnf4,Grpel1,Tada2b,D5Ertd579e,Crmp1,Zbtb49,Lyar,Prom1,Pi4k2b,Ociad1,Rasl11b,Chic2,Srd5a3,Noa1,Polr2b,Srp72,Ythdc1,Utp3,Mob1b,Rchy1,Sowahb,Fgf5,Prdm8,Hnrnpdl,Tmem150c,Helq,Mrps18c,Lin54,Cops4,Hpse,Lrrc8d,Rpl5,Crlf2,Cplx1,Gtpbp6,Ddx51,Tpst2,Asphd2,Ficd,Coro1c,Foxn4,Ankrd13a,Prkab1,Sppl3,Unc119b,Triap1,Cox6a1,Msi1,Pxn,Rab35,Pebp1,Wsb2,Tesc,Med13l,Auts2,Cct6a,Chchd2,Tpst1,Brap,Ddx54,Dtx1,Rpl6,Acad10,Hvcn1,Gpn3,Bcl7a,Mlxip,Vps37b,Tmed2,Atp6v0a2,Styxl1,Eif4h,Stx1a,Dnajc30,Fzd9,Tmem120a,Mdh2,Srrt,Trip6,Slc12a9,Mospd3,Mepce,Zkscan1,Mcm7,Zfp157,Get4,Zfand2a,Eif3b,Lfng,Ttyh3,Iqce,Tnrc18,Fscn1,Rbak,Bri3,Nptx2,Pdap1,Bud31,Zkscan5,Polr1d,Hmgb1,Prrt4,Ccdc136,Klhdc10,Klf14,Fam180a,Trim24,Dennd2a,Npy,Zfp777,Zfp746,Atp6v0e2,Repin1,Jazf1,Prr15,Mturn,Crhr2,Znrf2,Gars,Ccser1,Rpia,Gadd45a,Serbp1,Rnf103,Atoh8,Usp39,Kcmf1,Htra2,Pcgf1,Ccdc142,Paip2b,Exoc6b,Rab11fip5,Cct7,Rab43,Isy1,Txnrd3,Gata2,Sec61a1,4930590J08Rik,Rbsn,Lmod3,Frmd4b,Sumf1,Bhlhe40,Brpf1,Arpc4,Emc3,Brk1,Vhl,Tatdn2,Rpl32,Plxnd1,Cacna2d4,Fbxl14,Kdm5a,Bid,M6pr,Mfap5,Ndufa9,Lpcat3,Ptms,Mlf2,Cops7a,Vamp1,Gpr19,Gucy2c,Wbp11,Strap,Aebp2,Fgfr1op2,Stk38l,Mrps35,Cacng7,Cacng6,Tfpt,Zfp444,Ppp6r1,Brsk1,Zfp628,Zfp580,Inafm1,Strn4,Dact3,Ppp5c,Snrpd2,Rtn2,Mark4,Ppp1r37,Clptm1,Tomm40,Smg9,Rabac1,Grik5,Gsk3a,Tmem145,B9d2,Numbl,Sertad1,Fbl,Eid2,Eid2b,Dpf1,Fam187b,Tbcb,Polr2i,Lrfn3,Aplp1,Arhgap33,Upk1a,Tmem147,Scn1b,Kctd15,Chst8,Cep89,Pdcd5,Pop4,Akt1s1,Ap2a1,Ppp1r15a,Plekha4,Rpl18,Grwd1,Mkrn3,Klf13,Mtmr10,Pcsk6,Chsy1,Arrdc4,Ntrk3,Mrpl46,Mrps11,Ap3s2,Furin,Unc45a,Fes,Crtc3,Pde8a,Rps17,Eed,Fam181b,Gab2,Clns1a,Pak1,Xrra1,Dgat2,Stim1,Rab6a,Tomt,Lamtor1,Dchs1,Eif3f,Tub,Wee1,Eif4g2,Rassf10,Rras2,Copb1,Pde3b,Plekha7,Rps13,Knop1,Iqck,Uqcrc2,Mettl9,Chp2,Fgfr2,Nsmce4a,Kdm8,Sbk1,Sh2b1,Ypel3,Ino80e,Kctd13,Sez6l2,Mvp,Maz,Qprt,Sephs2,Zfp768,Fus,Armc5,Ppp2r2d,Ctsd,Ascl2,Bet1l,B4galnt4,Slc25a22,Rplp2,Tollip,Mob2,Tssc4,Stxbp2,Trappc5,Ctxn1,Efnb2,Abhd13,Tubgcp3,Irs2,Lamp1,Gas6,Upf3a,Vps36,Mrps31,Vdac3,Golga7,Sfrp1,Erlin2,Ubxn8,Rbpms,Dusp4,Ing2,Cdkn2aip,Wwc2,Vegfc,Cep44,Fbxo8,Sap30,Tma16,Lpl,Lpar2,Pbx4,Klhl26,Crlf1,Kxd1,Fkbp8,Ifi30,Pik3r2,Rpl18a,Tom1,Abhd8,Pgls,Fcho1,Ap1m1,Orc6,Siah1a,Dnaja2,Cbln1,Zfp423,Dnajb1,Adgrl1,Ier2,Nacc1,Trmt1,Dhps,Snx20,Herpud1,Mt2,Mt1,Zfp319,Usb1,Cfap20,Csnk2a2,E2f4,Atp6v0d1,Acd,Enkd1,4933405L10Rik,Ranbp10,Nfatc3,Nip7,Vps4a,Cmtr2,Dhx38,Txnl4b,Zfp821,Aars,Syce1l,Zfp1,Gabarapl2,Kars,Terf2ip,Wwox,Atmin,Crispld2,Hsbp1,Hsdl1,Emc8,Cox4i1,Rab4a,Zcchc14,Jph3,Klhdc4,Aprt,Chmp1a,Vps9d1,Irf2bp2,Taf5l,Cog2,2310022B05Rik,Fam89a,Trim67,Sprtn,Itgb1,Cep57,Fam76b,Cwc15,Taf1d,Zfp26,Pin1,Mrpl4,Icam4,Gm38431,Dnm2,Anln,Glb1l3,Vps26b,Ntm,St3gal4,Stt3a,Robo3,C1qtnf5,Trappc4,Rps25,Atp5l,Zpr1,Fxyd6,Sdhd,Fdxacb1,Cib2,Npat,Nrg4,Pstpip1,Peak1,Hmg20a,Scamp5,Cox5a,Neo1,Parp6,Tle3,Rplp1,Map2k5,Ppib,Usp3,Aagab,Oaz2,C2cd4a,C2cd4b,Scg3,Gsta4,Eef1a1,Hmgn3,Ripply2,Me1,Chst2,Pcolce2,Rnf7,Spsb4,Esyt3,Dbr1,Msl2,Uba5,Cdv3,Tex264,Dag1,Poc1a,Rpl29,Pcbp4,Rrp9,Rbm15b,Ip6k1,Amigo3,Tcta,Qrich1,Wdr6,Prkar2a,Ip6k2,Lrrfip2,Map4,Ptpn23,Osbpl10,Cmtm6,Snrk,Hhatl,Vipr1,Nktr,Zfp651,1110059G10Rik,Zdhhc3,Limd1,Ccr9,Slc6a20a,Xk,Pcsk1n,Glod5,Atp6ap2,Ddx3x,Cask,Kdm6a,Slc25a5,Rap2c,Gpc4,Htatsf1,Arhgef6,Gm715,Hmgb3,Slc6a8,Ssr4,Pdzd4,Klhl15,Eif2s3x,Spin4,Srpx2,Timm8a1,Tceal6,Gla,Hnrnph2,Armcx4,Bex2,Il1rapl2,Morf4l2,Nup62cl,Tmem164,Ammecr1,Klhl34,Rbbp7,Siah1b,Trappc2,Tlr7,Csnka2ip	8.84674e-09	TRUE
TF:M10278_1	TF	Factor: KLF3; motif: NNNNNNGGGCGGGGCNNGN; match class: 1	16213	2889	3772	Zbtb2,Pcmt1,Ginm1,Stxbp5,Heca,Hddc2,Fyn,Zbtb24,Sesn1,Dcbld1,Cep85l,Mcm9,Asf1a,Sar1a,Sirt1,Slc25a16,Nrbf2,Rhobtb1,Gucd1,Snrpd3,Sumo3,Nuak1,Nt5dc3,Amdhd1,Ccdc38,Mier2,Rnf126,Wdr18,Gpx4,Sbno2,Pcsk4,Mex3d,Abhd17a,Oaz1,Zbtb7a,Gna11,Hcfc2,Mettl25,Ccdc59,Kcnmb4,Rab3ip,Cct2,Frs2,Dyrk2,Gns,Pip4k2c,Nf2,Rnf215,Mtmr3,Emid1,Znrf3,Mrps24,Camk2b,Zmiz2,Ppia,Purb,Etaa1,Pno1,Sertad2,Trim41,Sqstm1,Mgat4b,Adamts2,Jade2,Uqcrq,Slc22a5,Slc22a21,Gm2a,Iba57,Zkscan17,Mprip,Srebf1,Zkscan6,Usp22,Usp43,Eif5a,Vamp2,Per1,Eif4a1,Elp5,Ctdnep1,Inca1,Atp2a3,Camkk1,Mnt,Slc6a4,Rab11fip4,Ankrd13b,Git1,Nufip2,Cdk5r1,Myo1d,Ggnbp2,Nog,Hlf,Supt4a,Samd14,Nxph3,Sp2,Pip4k2b,Thra,Coasy,Rnd2,Etv4,Mpp3,Lsm12,Adam11,Mettl2,Rprml,Gna13,Limd2,Cdc42ep4,Armc7,Sumo2,Mrps7,Grb2,Tsen54,Rnf157,Ube2o,Cbx2,Sgsh,Dtnb,Aspscr1,P4hb,Csnk1d,Klhl29,Laptm4a,Klf11,Cys1,Odc1,Rnf144a,Mboat2,Ahr,Bzw2,Prkd1,Foxg1,Dtd2,Nfkbia,Gm527,Fbxo33,Mgat2,Frmd6,Dact1,Tmem30b,Ppm1a,Syndig1l,Itpk1,Ccdc85c,Begain,Cdc42bpb,Klc1,Xrcc3,Ppp1r13b,Siva1,Zbtb42,BC022687,Cdca4,Jag2,Brf1,Pacs2,Crip2,Lgals8,Gli3,Trim27,Abt1,Ssr1,Mylip,Gmpr,Spin1,Nxnl2,Nfil3,Cltb,Gprin1,Fgfr4,Grk6,B4galt7,Hnrnpa0,Ube2ql1,Med10,Trip13,Lysmd3,Tmem161b,Rps23,Serinc5,Utp15,Gpbp1,Kctd6,Ube2e2,Ndst2,Gnl3,Gdf10,Anxa8,Glud1,Bmpr1a,Nrg3,Lats2,Zdhhc20,Haus4,Ppp2r2a,Piwil2,Itm2b,Gpr180,Ipo5,Farp1,Lifr,Basp1,Stk3,Ywhaz,Zfp706,Slc25a32,Lrp12,Tigd5,Grina,Kifc2,Ppp1r16a,1110038F14Rik,Rbx1,Gga1,Micall1,Mief1,Atf4,Tef,Phf5a,Phf21b,Celsr1,Pim3,Lmf2,Yaf2,Nell2,Asb8,Dazap2,Nr4a1,Mcrs1,Smarcd1,Spryd3,Mfsd5,Crebbp,Tfap4,Mgrn1,Ccdc74a,Dgcr2,Gp1bb,Mrpl40,Camk2n2,Tra2b,Mb21d2,Ppp1r2,Tnk2,Eaf2,Iqcb1,Rbm11,Bach1,Sod1,Ifngr2,Chaf1b,Hlcs,Tagap1,Rps6ka2,Wtap,Psmb1,Chd1,Crebrf,Tnfrsf12a,Nubp2,Fbxl16,Rab40c,Arhgdig,Zfand3,Tead3,Nudt3,Taf11,Fance,Kctd20,Pim1,Abcg1,Pde9a,Pknox1,Rab11b,Rps28,Ndufa7,Zbtb22,Brd2,Gpsm3,H2-Q4,Frs3,Cnpy3,Hsp90ab1,Tmem63b,Lrrc73,Ppp2r5d,Efna5,Ubxn6,Mydgf,Vmac,Ndufa11,Lpin2,Ypel5,Galnt14,Fez2,Kcng3,Mta3,Bambi,Ccny,Cdh2,Dsc2,Fhod3,Nrep,Matr3,Cxxc5,Hbegf,Ndfip1,Fem1c,Rps14,Slc26a2,Malt1,Mc4r,Ldlrad4,Mex3c,Cfap53,Zfp407,Cndp2,Socs6,Chka,Pitpnm1,Tmem134,Tbc1d10c,Ppp1ca,Ssh3,Ankrd13d,Lrfn4,Rce1,Cnih2,Rab1b,Banf1,Eif1ad,Sart1,Drap1,AI837181,Cfl1,Kat5,Rela,Cdc42bpg,Otub1,B3gat3,Rom1,Zfp91,Cpsf7,Rfk,Fxn,Insl6,Cyp26a1,Rbp4,Pdlim1,Sfxn2,Nt5c2,Pdcd4,Tcf24,Rpl7,Rdh10,Tram2,Ogfrl1,Hs6st1,Neurl3,Sema4c,Rev1,Cnot11,Zfand2b,Dnpep,Cul3,Fbxo36,Itm2c,Eif4e2,Efhd1,Ndufa10,Gpc1,Atg4b,Ing5,Mapkapk2,Nucks1,Elk4,Adipor1,Arl8a,Phlda3,Rc3h1,Suco,Slc19a2,Mpzl1,Igsf8,Adss,Dusp10,Batf3,Ppp2r5a,Slc30a1,Suv39h2,Camk1d,Trdmt1,Mastl,Rnf208,BC029214,Phpt1,Gpsm1,Surf4,Stkld1,Set,Sh3glb2,Lmx1b,Mvb12b,Prrc2b,Fpgs,Stxbp1,Rbm18,Mmadhc,Acvr2a,Acvr1,Tank,Tlk1,Ube2e3,Ptpmt1,Ino80,Slc20a1,Prn,Prnp,Macrod2,Dstn,Polr3f,Insm1,Ninl,Fkbp1a,Rbck1,Xkr7,Mapre1,Cbfa2t2,Map1lc3a,1700003F12Rik,Trpc4ap,Rbm12,Mafb,Srsf6,Ywhab,Prex1,Pard6b,Rnf114,Snai1,Ube2v1,Nfatc2,Atp9a,Rab22a,Lsm14b,Psma7,Hrh3,Kcnq2,Hey1,Car3,Eif5a2,Gpr160,Spata5,Ankrd50,Pgrmc2,Pfn2,Siah2,Mbnl1,Arhgef26,Lmna,Smg5,Efna1,Atp8b2,Pogz,Otud7b,Prkab2,Kcnd3,F3,Usp53,Ugt8a,Larp7,Pla2g12a,Ube2d3,Rpf1,Chchd7,Tox,Plekhf2,Gm11837,Tmem64,Ggh,Fbxl4,Zbtb5,Slc25a51,Shb,Tmod1,Smu1,Ube2r2,Creb3,Tmem38b,Rad23b,Txn1,Pole3,4933430I17Rik,Tmem59,Dmrta2,Prdx1,B4galt2,Foxo6,Ctps,Akirin1,Mycl,Zc3h12a,Snip1,Meaf6,5730409E04Rik,C77080,Rnf19b,Fndc5,Marcksl1,Nkain1,Srsf4,Sesn2,Gpr3,Trim63,Syf2,Luzp1,Pink1,Igsf21,Arhgef10l,Sdhb,Atp13a2,Ddi2,2510039O18Rik,Fbxo6,Fbxo44,Clstn1,Tmem201,Vamp3,Gabrd,Gnb1,Slc35e2,Ccnl2,Pusl1,Acap3,Abcb1a,Abcb1b,Agap3,Nub1,Insig1,Drc1,Atraid,Ppm1g,Lrpap1,Adra2c,Afap1,Poln,Nat8l,Tnip2,Rgs12,Tada2b,Crmp1,Rab28,Pi4k2b,Pgm1,Chic2,Noa1,Polr2b,Grsf1,Paqr3,Prdm8,Hnrnpdl,Tmem150c,Lin54,Cds1,Lrrc8d,Crlf2,Gtpbp6,Cryba4,Tpst2,Coro1c,Foxn4,1500011B03Rik,Unc119b,Msi1,Rab35,Wsb2,Med13l,Fzd10,Glt1d1,Plbd2,Ddx54,Dtx1,Ptpn11,Hip1r,Styxl1,Gtf2ird1,Eif4h,Cldn3,Tmem120a,Mdh2,Slc12a9,Zfp157,Gna12,Slc29a4,Rac1,Bhlha15,Bri3,Usp12,Hmgb1,Ica1,Arf5,Ccdc136,Trim24,Mkrn1,Jazf1,Mturn,Crhr2,Nt5c3,Abcg2,Ccser1,Kcmf1,Emx1,Rab11fip5,Cct7,Rab43,Txnrd3,Xpc,Lsm3,Frmd4b,Bhlhe40,Lhfpl4,Brpf1,Arpc4,Vhl,Mkrn2,Plxnd1,Bid,Phc1,Lpcat3,Ptms,Gabarapl1,Gprc5a,Gpr19,Cacng7,Zfp787,Brsk1,Zfp628,Fiz1,Epn1,Trim28,Inafm1,Ccdc9,Dact3,Ppp5c,Klc3,Mark4,Apoc1,B3gnt8,Zfp61,Smg9,Rabac1,Grik5,B9d2,Hnrnpul1,Rab4b,Numbl,Prx,Akt2,Tbcb,Polr2i,Lrfn3,Aplp1,Arhgap33,Usf2,Kctd15,Htatip2,Nup62,Ptov1,Nosip,Cyth2,Klf13,Rgma,Ntrk3,Abhd17c,Fzd4,Gab2,Aqp11,Uvrag,Nup98,Dchs1,Tub,Tmem9b,Plekha7,Rps13,Maz,Zfp768,Bcl7c,Setd1a,Zfp668,Inpp5a,Ppp2r2d,Tubgcp2,Zfp511,Pnpla2,B4galnt4,Drd4,Tollip,Lrrc8e,Ctxn1,Irs2,Lamp1,Gas6,Upf3a,Ppp2cb,Dusp4,Casp3,Ing2,Cdkn2aip,Gatad2a,Klhl26,Crlf1,Fkbp8,Ell,Tom1,Dda1,Fcho1,Usp38,Orc6,Dnaja2,Cbln1,Adgrl1,Dcaf15,Nkd1,Arl2bp,Pllp,Zfp319,Usb1,Tk2,Cmtm4,Acd,Enkd1,4933405L10Rik,Nfatc3,Vps4a,Zfp821,Zfp1,Emc8,Cox4i1,Jph3,Slc7a5,Zfpm1,Chmp1a,Vps9d1,Tcf25,Taf5l,2310022B05Rik,Trim67,Itgb1,Rp9,Vps26b,St3gal4,Cdon,Zfp202,Trappc4,Rps25,Zbtb16,Sik2,Cib2,1700017B05Rik,Usp3,Me1,Msl2,Tex264,Dag1,Pcbp4,Camkv,Tcta,Qrich1,Ip6k2,Als2cl,Stac,Map4,Gpd1l,Glb1,Cmtm6,Snrk,Csrnp1,Nktr,Zfp651,Tmem158,Limd1,Dynlt3,Ddx3x,Kdm6a,Cdk16,Rap2c,Gpc4,Gm715,Hmgb3,Gdi1,Klhl15,Timm8a1,Bex2,Morf4l2,Tmem164,Capn6,Eif1ax,Zrsr2,Asmt	9.24803e-09	TRUE
TF:M05599	TF	Factor: WT1; motif: NGCGGGGGGGTSMMCYN	16213	4693	3772	Zbtb2,Pcmt1,Sash1,Stxbp5,Heca,Nkain2,Rwdd1,Zbtb24,Sesn1,Bend3,Dcbld1,Cep85l,Asf1a,Eif4ebp2,Slc25a16,Rufy2,Ado,Jmjd1c,Nrbf2,Rhobtb1,Tfam,Sumo3,Nuak1,Cry1,Arl1,Cdk17,Ccdc38,Mier2,Rnf126,Palm,R3hdm4,Tmem259,Cirbp,Dazap1,Pcsk4,Mex3d,Mbd3,Rexo1,Abhd17a,Csnk1g2,Mknk2,Amh,Zbtb7a,Nmrk2,Gna15,Tdg,Hcfc2,Cradd,Tbc1d15,Lgr5,Kcnmb4,Rab3ip,Cct2,Frs2,Mdm2,Dyrk2,Msrb3,Tbk1,Patz1,Pik3ip1,Ctdsp2,Os9,B4galnt1,Dtx3,Zbtb39,Naca,Atp5b,Spryd4,Nf2,Mtmr3,Emid1,Znrf3,Igfbp1,Ykt6,Camk2b,Zmiz2,Purb,Pno1,Sertad2,Peli1,Tmem17,Rel,Fgf18,Fbxw11,Mat2b,Slu7,Trim41,Irgm1,Mgat4b,Phykpl,Jade2,Ppp2ca,Irf1,Cdc42se2,Gm2a,Sap30l,Guk1,Zkscan17,Mprip,Cops3,Atpaf2,Cox10,Zkscan6,Sco1,Natd1,Usp43,Glp2r,Mpdu1,Vamp2,Eif4a1,Spem1,Elp5,Ctdnep1,Wscd1,Spag7,Psmb6,Atp2a3,Med31,P2rx1,Mnt,Blmh,Rab11fip4,Git1,Nufip2,Sez6,Phf12,Unc119,Cdk5r1,Myo1d,Ggnbp2,Ppm1d,Nog,Mmd,Hlf,Gdpd1,Smg8,Hsf5,Tob1,Xylt2,Samd14,Kat7,Smarce1,Cdk5rap3,Sp2,Tbkbp1,Mllt6,Rpl23,Arl5c,Thra,Casc3,Stat5a,Cd300lg,P3h4,Stat3,Tubg2,Vps25,Psme3,Dhx8,Etv4,Mpp3,Rundc3a,Adam11,Mettl2,Gosr2,Arf2,Gna13,Prkar1a,Map3k3,Limd2,Cdc42ep4,Socs3,Kctd2,Sumo2,Mrps7,Tsen54,H3f3b,Unk,Rnf157,Ubald2,Ube2o,Cbx2,Dtnb,Mfsd2b,Aspscr1,P4hb,Dcxr,Csnk1d,Wdr45b,Mycn,Klf11,Odc1,Mboat2,Id2,Prkd1,Foxg1,Gm527,Mgat2,Frmd6,Dact1,4930447C04Rik,Six4,Rtn1,Zbtb25,Dcaf5,Susd6,Zfp410,Acot1,Ltbp2,Irf2bpl,Ngb,Ism2,Zc3h14,Itpk1,Fam181a,Ddx24,Ccdc85c,Cyp46a1,Slc25a29,Begain,Cdc42bpb,Eif5,Bag5,Klc1,Ppp1r13b,Akt1,Zbtb42,Cdca4,Btbd6,Crip2,Net1,Gli3,Cdk13,Riok1,Elovl2,Kif13a,Fam120a,Spin1,Sema4d,Nfil3,Spock1,Gprin1,Sncb,Fgfr4,Grk6,Prr7,B4galt7,Hnrnpa0,Hnrnpk,Ctsl,Fastkd3,Cep72,Nr2f1,Tmem161b,Zbed3,Aggf1,Arhgef28,Ptcd2,Plk2,Snx18,Ndufs4,Parp8,Gm10409,Gm10406,Atxn7,Rpl15,Synpo2l,Arf4,Rft1,Ankrd28,Gnl3,Bap1,Sh3bp5,Eaf1,Anxa8,Glud1,Bmpr1a,Grid1,Nrg3,Peli2,Gjb6,Cryl1,Zdhhc20,Psmb5,Cideb,Amer2,Pinx1,Extl3,Ppp2r2a,Chmp7,Itm2b,Cog3,Dis3,Spry2,Ubac2,Ipo5,Farp1,Rictor,Lifr,Basp1,Ank,Otulin,Cct5,Stk3,Osr2,Cox6c,Zfp706,Lrp12,Med30,Rnf139,Trib1,Myc,Dennd3,Them6,Tigd5,Puf60,Cyc1,C030006K11Rik,Commd5,1110038F14Rik,Gga1,Micall1,Slc16a8,Sun2,Rpl3,Syngr1,Mief1,Atf4,Tef,Phf5a,Tnfrsf13c,Phf21b,Nup50,Rrp7a,Scube1,Fam118a,Wnt7b,Pim3,Chkb,Yaf2,Zcrb1,Pphln1,Adamts20,Nell2,Rpap3,Tmem106c,Asb8,Larp4,Atf1,Nr4a1,Wnt10b,Kcnh3,Fmnl3,Smarcd1,Zfp740,Mfsd5,Atp5g2,Crebbp,Usp7,Thap7,Gp1bb,Camk2n2,Clcn2,P3h2,Mb21d2,Fam43a,Ppp1r2,Pcyt1a,Tnk2,Eaf2,Iqcb1,Sema5b,Cd80,Cblb,4930453N24Rik,D16Ertd472e,Cct8,Sod1,Paxbp1,Ifnar2,Ifngr2,Chaf1b,Hlcs,Dyrk1a,Tagap1,Wtap,Psmb1,Chd1,Crebrf,Bak1,Lemd2,Mapk8ip3,Tnfrsf12a,Pkmyt1,Kctd5,Rnps1,Pgp,Rps2,Nubp2,Jmjd8,Axin1,Arhgdig,Cmtr1,Zfand3,Tead3,Fance,Rpl10a,BC004004,Pim1,Abcg1,Pde9a,Pknox1,Hsf2bp,Akap8,Zfp871,Rps28,Ndufa7,Zbtb22,Slc39a7,Brd2,Prr3,Gpsm3,Abhd16a,Ltb,Ddx39b,Gnl1,Rpp21,Cd2ap,Runx2,Tomm6,Frs3,Plcl2,Lrrc73,Dnph1,Ptk7,Mrpl2,Ppp2r5d,Efna5,Ubxn6,Sema6b,Dus3l,Mllt1,Clpp,Ndufv2,Wdr43,Galnt14,Fez2,Crim1,Tmem178,Pkdcc,Cox7a2l,Kcng3,Mta3,Kcnk12,Wac,Ccny,Cdh2,Dsc2,Galnt1,2700062C07Rik,Nrep,Reep2,Etf1,Nrg2,Matr3,Cxxc5,Hbegf,Pcdhb15,Mcc,Fem1c,Snx24,Lmnb1,Slc12a2,Isoc1,Chsy3,Dctn4,Rbm22,Ppargc1b,Csnk1a1,Apcdd1,Txnl1,Malt1,Ldlrad4,Stard6,Mex3c,Elac1,St8sia5,Atp5a1,Setbp1,Zfp407,Chka,Ndufv1,Cabp4,Tbc1d10c,Ppp1ca,Ankrd13d,Syt12,Lrfn4,Rce1,Cnih2,Rab1b,Banf1,Eif1ad,Drap1,AI837181,Cfl1,Rela,Syvn1,Zfpl1,Cdc42bpg,Trmt112,Kcnk4,B3gat3,Zfp91,Syt7,Rorb,Fxn,Minpp1,Rbp4,Pdlim1,Crtac1,Frat2,Pi4k2a,Slc25a28,Entpd7,Dnmbp,Bloc1s2,Wbp1l,Nt5c2,Sh3pxd2a,Gsto1,Smndc1,Nhlrc2,Pdzd8,Atp6v1h,Tram1,Rpl7,Rdh10,Jph1,Ogfrl1,Prim2,Rab23,Bend6,Hs6st1,Neurl3,Sema4c,Cox5b,Rev1,Cnot11,Rnf149,Pou3f3,Nck2,Hecw2,Orc2,Ccnyl1,Mreg,Abca12,Arpc2,Ihh,Zfand2b,Dnpep,Mrpl44,Cul3,Fbxo36,Slc16a14,Inpp5d,Itm2c,Eif4e2,Efhd1,Hes6,Asb1,Gpc1,Dusp28,Rnpepl1,Bok,Atg4b,Ing5,Zcchc2,Inhbb,Tsn,Yod1,Dyrk3,Nucks1,Elk4,Tmcc2,Lrrn2,Snrpe,Klhl12,Zfp281,Dennd1b,Phlda3,Glul,Fam163a,Abl2,Rabgap1l,Suco,Vamp4,Slc19a2,Uck2,Fcrlb,Igsf8,Adss,Sccpdh,Wdr26,Degs1,Mark1,Nenf,Slc30a1,Hhat,Lamb3,Camk1d,Il15ra,Rbm17,Trdmt1,Plxdc2,Commd3,Otud1,BC029214,Fbxw5,Phpt1,Gpsm1,Surf4,Stkld1,Sh3glb2,Ier5l,Zbtb43,Lmx1b,Lhx2,Acvr2a,Epc2,Lypd6b,Acvr1,Tanc1,Psmd14,Slc38a11,Tlk1,Ube2e3,Rtn4rl2,C1qtnf4,Ndufs3,Kbtbd4,Ptpmt1,Slc39a13,Dgkz,Cry2,Slc35c1,Hipk3,Aven,Lpcat4,Inafm2,Ino80,Catsper2,Duoxa2,Spata5l1,Bloc1s6,Eid1,Cops2,Mal,Bcl2l11,Gabpb1,Tmem127,Slc20a1,Sirpa,Stk35,Prn,Prnp,Cpxm1,Cenpb,Gpcpd1,Chgb,Bmp2,Dstn,Polr3f,Insm1,Cst3,Bcl2l1,Rbck1,Asxl1,Trpc4ap,BC029722,Rbm12,Rbm39,Mafb,Srsf6,Oser1,Pkig,Rims4,Zfp335,Prex1,Pard6b,Snai1,Ptpn1,Atp9a,Rab22a,Lsm14b,Psma7,Slco4a1,Slc17a9,Kcnq2,Mrps28,Hey1,Car3,Egfem1,Zfp639,Fxr1,Spry1,Pgrmc2,Jade1,Rab33b,Nhlrc3,Proser1,Alg5,Smad9,Commd2,Pfn2,Siah2,Mbnl1,Arhgef26,Tiparp,Tmem144,Dclk2,Prcc,Hdgf,Isg20l2,Bcan,Smg5,Rab25,Mrpl9,Tpm3,Dap3,Mtx1,Pygo2,Crtc2,Rfx5,Sv2a,Rnf115,Chd1l,Prkab2,Mab21l3,Rbm15,Clcc1,Rtca,Synpo2,Sec24d,Ugt8a,Larp7,Rpl34,Ube2d3,Nfkb1,Unc5c,Mcoln2,Ssx2ip,Rpf1,Cth,Rps20,Tox,Trp53inp1,Gm11837,Tmem64,Ggh,Mms22l,Ndufaf4,Ube2j1,Pm20d2,Topors,Frmpd1,Dcaf10,Slc25a51,Shb,Tmod1,Xpa,Gabbr2,Nfx1,Nol6,Ube2r2,Ubap1,Fam219a,Vcp,Creb3,Slc44a1,Rad23b,Txn1,Inip,Tle1,Cdkn2a,Dmrta1,Tm2d1,Tmem59,Slc1a7,Orc1,Faf1,Bend5,Tal1,Rps8,B4galt2,Atp6v0b,Foxo6,Ybx1,Ctps,Rragc,Mycl,1110065P20Rik,Yrdc,Stk40,Dlgap3,Trim62,Rnf19b,Marcksl1,Tmem39b,Ptp4a2,Sdc3,Gpr3,Trnp1,Cdc42,Extl1,Mtfr1l,Syf2,Rpl11,Luzp1,Pink1,Fam43b,Mul1,Atp13a2,Ddi2,Nppa,Fbxo6,Fbxo44,Srm,Tmem201,Slc25a33,Ajap1,Espn,Rpl22,Ube2j2,Gnb1,Ssu72,Atad3a,Pusl1,Acap3,Tmem243,Psmc2,Galnt11,Agap3,Drc1,Kcnk3,Cgref1,Adra2c,Letm1,Rnf4,Tnip2,Rgs12,Tada2b,Ppp2r2c,Nsg1,Rab28,Med28,Smim14,Commd8,Chic2,Noa1,Polr2b,Utp3,Sdad1,Rchy1,Paqr3,Hnrnpdl,Coq2,Hpse,Cds1,Lrrc8d,Crlf2,Cplx1,Gtpbp6,Ddx51,Cryba4,Tpst2,Tfip11,Coro1c,Usp30,Foxn4,Kctd10,Ube3b,1500011B03Rik,Sppl3,Unc119b,Cabp1,Cox6a1,Msi1,Rplp0,Rab35,Wsb2,Rfc5,Med13l,Glt1d1,Zfp11,Cct6a,Ddx54,Ptpn11,Gpn3,Bcl7a,Hip1r,Vps37b,Atp6v0a2,Styxl1,Gtf2ird1,Stx1a,Bcl7b,Pom121,Mdh2,Cux1,Fis1,Slc12a9,Mepce,Gpr146,Ttyh3,Rbak,Rac1,Bhlha15,Bri3,Usp12,B3glct,Pon2,Dync1i1,Ica1,Ing3,Wnt16,Ccdc136,Akr1b3,Slc13a4,Mtpn,Trim24,Clec2l,Zfp746,Repin1,Nfe2l3,Jazf1,Crhr2,Znrf2,Nt5c3,Abcg2,Tigd2,Rpia,Gadd45a,Serbp1,Kcmf1,Emx1,Cct7,Add2,Mxd1,Slc41a3,Rab7,Cnbp,Copg1,Gata2,Podxl2,Ccdc174,Pdzrn3,Sumf1,Bhlhe40,Lhfpl4,Vhl,Tatdn2,Plxnd1,Fbxl14,Bid,M6pr,Phc1,Necap1,Kcna1,Lpcat3,Gnb3,P3h3,Ptms,Ldhb,Cacng7,Zfp787,Tnnt1,Il11,Rdh13,Ppp6r1,Brsk1,Zfp628,Fiz1,Zfp954,Trim28,Chmp2a,Strn4,Dact3,Ppp5c,Dmwd,Rtn2,Mark4,Clptm1,Cd177,Grik5,Gsk3a,Hnrnpul1,Numbl,Prx,Akt2,Spint2,Dpf1,Lrfn3,Aplp1,Arhgap33,Sbsn,Usf2,Scn1b,Kctd15,Chst8,Lrp3,Gpatch1,Cep89,Pdcd5,Zfp507,Gas2,Cd37,Lrrc4b,Emc10,Akt1s1,Pnkp,Ptov1,Ap2a1,Bax,Cyth2,Kdelr1,Chrna7,Otud7a,Klf13,Mtmr10,Chsy1,Rgma,Acan,Furin,Crtc3,Nmb,Pde8a,Mex3b,Abhd17c,Fzd4,Eed,Gab2,Aqp11,Pak1,Stim1,Relt,Dchs1,Tub,Tmem9b,Wee1,Rassf10,Pde3b,Xylt1,Plekha7,Gde1,Mettl9,Ears2,Rbbp6,Fgfr2,Bub3,Sbk1,Sh2b1,Maz,Sephs2,Zfp768,Bcl7c,Setd1a,Inpp5a,Ppp2r2d,Tubgcp2,Zfp511,Ascl2,B4galnt4,Fcer2a,Trappc5,Ctxn1,Efnb2,Tnfsf13b,Irs2,Arhgef7,Pcid2,Sfrp1,Ppp2cb,Rbpms,Dusp4,Tusc3,Acsl1,Ing2,Cdkn2aip,Vegfc,Cep44,Fbxo8,Tmem192,Lpar2,Cilp2,Gatad2a,Homer3,Comp,Tmem59l,Crlf1,Fkbp8,Ell,Ssbp4,Lsm4,Ifi30,Pgls,Fcho1,Med26,Lsm6,Usp38,Siah1a,Cbln1,Zfp423,Nacc1,Trmt1,Rtbdn,Snx20,Amfr,Nudt21,Mt2,Arl2bp,Ccdc102a,Cmtm4,Psmb10,Ddx28,Esrp2,Slc7a6os,Zfp821,Znrf1,Zfp1,Gabarapl2,Atmin,Zdhhc7,Hsbp1,Hsdl1,Kcng4,Ccsap,Zcchc14,Jph3,Klhdc4,Rpl13,Chmp1a,Vps9d1,Irf2bp2,Taf5l,Trim67,Rbm34,Itgb1,Birc3,Cep57,Fam76b,Fbxl12,Gm38431,Ilf3,Anln,Foxred1,Cdon,Ddx25,Pknox2,Robo3,Zfp202,Gramd1b,Oaf,Mpzl3,Nlrx1,Bcl9l,Fxyd6,Sidt2,Npat,Nrg4,Tspan3,1700017B05Rik,Cox5a,Neo1,Larp6,Dapk2,Usp3,Oaz2,Rps27l,Polr2m,Scg3,Gsta4,Cd109,Elovl4,Me1,Tbc1d2b,Pcolce2,Msl2,Cdv3,Nudt16,Dag1,Dusp7,Rpl29,Pcbp4,Rbm15b,Tcta,Qrich1,P4htm,Als2cl,Lrrfip2,Stac,Map4,Osbpl10,Csrnp1,Rpsa,Eif1b,Vipr1,Nktr,Zfp651,Lars2,Limd1,Xk,Porcn,Wdr13,Ddx3x,Kdm6a,Slc25a5,Rap2c,Gpc4,Gm715,Hmgb3,Fundc2,Tab3,Slc6a8,Pdzd4,Gdi1,Eif2s3x,Maged1,Zxdb,Pja1,Rps4x,Zfp711,Tceal6,Armcx4,Bex2,Bex1,Morf4l2,Tsc22d3,Tmem164,Ammecr1,Capn6,Klhl34,Eif1ax,Siah1b,Asmt	1.0659e-08	TRUE
TF:M02044	TF	Factor: YY1; motif: GCCGCCATTTTG	16213	4665	3772	Zbtb2,Sgk1,Tbpl1,Rwdd1,Mettl24,Asf1a,Msl3l2,Eif4ebp2,Sirt1,Ado,Jmjd1c,Rhobtb1,Tfam,Rab36,Mif,Pttg1ip,Rrp1,Bpifc,Nt5dc3,Slc25a3,Cdk17,Tpgs1,Med16,R3hdm4,Wdr18,Tmem259,Sbno2,Cirbp,Ndufs7,Rexo1,Sf3a2,Amh,Oaz1,Lsm7,Timm13,Eef2,Nmrk2,Mrpl54,Cactin,S1pr4,Gna11,Tdg,Hcfc2,Cradd,Mettl25,Ccdc59,Tbc1d15,Cnot2,Rab3ip,Yeats4,Dyrk2,Patz1,Avil,Os9,Dtx3,Naca,Atp5b,Spryd4,Rpl41,Rps26,Mmp19,Ccdc117,Tbc1d10a,Mtmr3,Emid1,Znrf3,Mrps24,Ykt6,Ppia,Purb,Tbrg4,Etaa1,Spred2,Tmem17,Clhc1,Rps27a,Snrnp25,Mat2b,Slu7,Havcr2,Gm5431,Clk4,Rasgef1c,Mgat4b,Maml1,Jade2,Ppp2ca,Zcchc10,Slc22a21,Hint1,Cnot8,Mrpl22,Zfp39,Iba57,Arf1,Cops3,Rasd1,Atpaf2,Cox10,Mief2,Top3a,Tmem11,Usp22,Mpdu1,Vamp2,Per1,Eif4a1,Spem1,Elp5,Ctdnep1,Spag7,Psmb6,Gp1ba,Itgae,Emc6,Atp2a3,Med31,P2rx1,Camkk1,Mnt,Gosr1,Prpf8,Myo18a,Phf12,Supt6,Sdf2,Pigs,Sebox,Nle1,Rnf135,Psmd11,Dusp14,Aatf,Dhrs11,Ppm1d,Hlf,Trim25,Atp5g1,Nme2,Nme1,Mrpl27,Kat7,Cdk5rap3,Mrpl10,Psmb3,Pip4k2b,1700001P01Rik,Med1,Neurod2,Pgap3,Psmd3,Casc3,Cd300lg,Klhl11,Mlx,Rundc1,Etv4,Lsm12,Fam171a2,Nmt1,Rprml,Arf2,Gna13,Prkar1a,Dcaf7,Psmc5,Nol11,Psmd12,Cacng1,Rpl38,Kctd2,Armc7,Sumo2,Mrps7,Sap30bp,H3f3b,Ubald2,Cygb,Mgat5b,Timp2,Cbx8,Eif4a3,Sgsh,Asxl2,Fam228b,Sf3b6,Mfsd2b,Aspscr1,Ccdc57,Ddx1,9030624G23Rik,Mboat2,Ccdc71l,Fbxo33,Mgat2,Vcpkmt,4930447C04Rik,Rtn1,Med6,Dcaf5,Srsf5,Rnf113a2,Syndig1l,Acot2,Nek9,Batf,Alkbh1,Snw1,Esrrb,Vash1,Nrde2,Golga5,Ddx24,Setd3,Begain,Amn,Eif5,Klc1,BC022687,Btbd6,Akr1c13,Lgals8,Ggps1,Uqcrfs1,Fars2,Riok1,Txndc5,Elovl2,Kif13a,Fam120a,Spin1,Sema4d,Sfxn1,Higd2a,Lman2,Prr7,Tmed9,B4galt7,Hnrnpk,Fastkd3,Ube2ql1,Clptm1l,Cep72,Btf3,Mccc2,Ptcd2,Cdk7,Plk2,Gpbp1,Ndufs4,Mrps30,Gm10409,Rpl15,Vdac2,Rps24,Rft1,Tnnc1,Cnih1,Fbxo34,Atg14,Mettl17,Xpo4,Zdhhc20,Acin1,Oxa1l,Haus4,Psmb5,Ngdn,Ctsb,Ccdc25,Trim35,Ppp2r2a,R3hcc1,Sucla2,Gtf2f2,Pcdh8,Spry2,Gpr180,Ipo5,Farp1,Slc15a1,Rictor,Sub1,Otulin,Cct5,Eif3e,Eif3h,Ext1,Derl1,Rnf139,Gpr20,Chrac1,Mroh5,Eif3d,Apol6,Zfp707,Puf60,Eppk1,Exosc4,Cyc1,Rbx1,Kctd17,Tmprss6,Gga1,Nol12,Micall1,Gtpbp1,Rpl3,Tab1,Mief1,Atf4,Tef,Phf5a,Nup50,Poldip3,Ttll1,Samm50,Gtse1,Celsr1,Lmf2,Sco2,Chkb,Rpap3,Tmem106c,Slc48a1,Atf1,Kcnh3,Mcrs1,Smarcd1,Spryd3,Csad,Zfp740,Mfsd5,Pfdn5,Atp5g2,Gpr84,Crebbp,Ubn1,Nagpa,Grin2a,Mettl22,Usp7,Ube2l3,Hic2,Crkl,Smpd4,Dgcr2,Cldn5,2510002D24Rik,Parl,Clcn2,Tra2b,Dnajb11,Mb21d2,Gp5,Ppp1r2,Rpl35a,Eaf2,Iqcb1,Rabl3,Myh15,Cblb,Rpl24,Pcnp,Trmt10c,4930453N24Rik,Rbm11,Paxbp1,Chaf1b,Dyrk1a,Scaf8,Tagap1,Wtap,Psmb1,Chd1,Ppp2r1a,Crebrf,Bak1,Lemd2,Mlst8,Jmjd8,Rab40c,Luc7l,Cmtr1,Glo1,Nudt3,Fance,Kctd20,Srsf3,Abcg1,Pknox1,U2af1,Akap8,Zfp472,Zfp955b,Pfdn6,Rps28,Ndufa7,Zbtb22,Rps18,Slc39a7,Brd2,Apom,Nfkbil1,Ddx39b,H2-D1,Psors1c2,Mrps18b,Gnl1,Mrps10,Taf8,Bysl,Mocs1,Hsp90ab1,Mad2l1bp,Polr1c,Yipf3,Rrp36,Ubxn6,Sema6b,Mydgf,Ptprs,Ranbp3,Mllt1,Clpp,Rab31,Ndufv2,Ndc80,Wdr43,Lbh,Crim1,Cebpzos,Atl2,Cript,Wac,Fzd8,Riok3,Dsc2,Mapre2,Ino80c,Galnt1,Mocos,Fhod3,Syt4,Sft2d3,Lims2,Brd8,Reep2,Etf1,Hspa9,Matr3,Pfdn1,Slc35a4,Ndufa2,Zmat2,Pcdha1,Pcdhga6,Fem1c,Phax,Lmnb1,Prrc1,Isoc1,Dctn4,Rbm22,Rps14,Ppargc1b,Csnk1a1,Grpel2,Stard6,Mex3c,Mbd1,Rpl17,Atp5a1,Setbp1,Pard6g,Ighmbp2,Mrpl21,Ndufs8,Ndufv1,Tmem134,Ptprcap,Rps6kb2,Tbc1d10c,Ssh3,Rce1,Mrpl11,Sf3b2,Drap1,AI837181,Kat5,Fau,Vps51,Slc22a12,Otub1,Slc3a2,Tmem223,Polr2g,Mpeg1,Zfp91,Cpsf7,E030003E18Rik,Klf9,Rbp4,Pi4k2a,Cwf19l1,Bloc1s2,Hif1an,Sema4g,Mrpl43,Cuedc2,Actr1a,Xpnpep1,Smndc1,Nhlrc2,Pdzd8,Atp6v1h,Tram1,Eya1,Jph1,Ogfrl1,Zfp451,Neurl3,Ankrd23,Cox5b,Rnf149,Il1r1,Tyw5,Kctd18,Orc2,Eef1b2,Cryga,Lancl1,Arpc2,Mff,Fbxo36,Itm2c,Efhd1,Asb1,Hdac4,Atg4b,Ing5,Vps4b,Actr3,Yod1,AA986860,Mapkapk2,Dyrk3,Ikbke,Nucks1,Tmcc2,Lrrn2,Ppp1r15b,Snrpe,Adipor1,Nek7,Dennd1b,Lad1,Ascl5,Gpr25,Prg4,Tex35,Abl2,Cacybp,Rc3h1,Scyl3,Ndufs2,Ufc1,Usf1,Igsf8,Pigm,Exo1,Sde2,Ccdc121,Nsl1,Ppp2r5a,Slc30a1,Hsd11b1,Suv39h2,Hspa14,Ucma,Abi1,Mastl,Fut7,Rnf208,Npdc1,Phpt1,Rabl6,Gpsm1,Surf1,Med27,Abl1,Urm1,Set,Endog,Dolk,Tor1a,Zbtb43,Prrc2b,Fpgs,Cdk9,Rpl12,Ttll11,Psmb7,Mmadhc,Acvr2a,Epc2,Tanc1,Cd302,Psmd14,Gorasp2,Tlk1,Timm10,Ndufs3,Kbtbd4,Rapsn,Psmc3,Zfp408,Accsl,Alkbh3,Commd9,Cd59a,Hipk3,Eif3m,Aven,Lpcat4,Emc4,Inafm2,Ino80,Pla2g4d,Tmem87a,Duoxa1,Serinc4,Fbn1,Eid1,1810024B03Rik,Tmem87b,Slc4a11,Cenpb,Bmp2,Dtd1,Apmap,Abhd12,Sdcbp2,Psmf1,Bcl2l1,Rbck1,Zcchc3,Xkr7,Asxl1,Mapre1,1700003F12Rik,Eif2s2,a,Ggt7,Trpc4ap,Uqcc1,Gdf5,Ergic3,Rbm12,Nfs1,Romo1,Rbm39,Cnbd2,Actr5,Srsf6,Pkig,Kcns1,Zfp335,Slc9a8,Rnf114,Ube2v1,Ptpn1,Atp9a,Cstf1,Fam209,Rab22a,Npepl1,Nelfcd,Lsm14b,Psma7,Ntsr1,Kcnq2,Gmeb2,Dnajc5,Mrps28,Pde7a,Gpr160,Mynn,Zfp639,Ndufb5,Pex5l,Fxr1,Mgarp,Mgst2,Nhlrc3,Proser1,Alg5,Pfn2,Serp1,Eif2a,Erich6,Rap2b,E130311K13Rik,4930579G24Rik,Rps3a1,Hdgf,Tsacc,Cct3,Smg5,Ssr2,Dap3,Mtx1,Atp8b2,Jtb,Crtc2,S100a6,Pogz,Rfx5,Pip5k1a,Aph1a,Sf3b4,Sv2a,Rbm8a,Rnf115,Prkab2,Kcnd3,Ddx20,Prmt6,Rbm15,Dbt,Sec24d,Larp7,Lrit3,Rpl34,Aimp1,Tet2,Bmpr1b,Ctbs,Rpf1,Cryz,Plekhf2,Fsbp,Tmem64,Nbn,Mms22l,Pm20d2,Spaca1,Topors,Frmpd1,Slc25a51,Ube2r2,Ubap1,Dctn3,Tgfbr1,Alg2,Slc44a1,Tal2,Txn1,Dnajc25,Gng10,Cdc26,Rasef,Tm2d1,Mrpl37,Tmem59,Ndc1,Slc1a7,Magoh,Orc1,Gpbp1l1,Rps8,Rnf220,Dph2,Kdm4a,Ermap,Akirin1,Trit1,Oxct2b,Meaf6,Stk40,Gjb5,Ncdn,Trim62,Rnf19b,Snrnp40,Sdc3,Gmeb1,Dnajc8,Gpr3,Gpatch3,Cnksr1,Mtfr1l,Pithd1,Rpl11,Pink1,Fam43b,Mul1,Mrto4,Arhgef10l,Sdhb,Atp13a2,Ddi2,Nppa,Exosc10,Srm,Pex14,Clstn1,A430005L14Rik,Lrrc47,Klhl21,Rbm48,Ube2j2,Gabrd,Slc35e2,Ssu72,Ccnl2,Sdf4,Abcb1a,Gnai1,Insig1,Rbm33,Dnajb6,Atraid,Supt7l,Lrpap1,Maea,Nelfa,Mxd4,Rnf4,Tada2b,Bloc1s4,Mrfap1,Crmp1,Hs3st1,Rab28,C1qtnf7,Pi4k2b,Commd8,Ociad1,Sgcb,Clock,Cep135,Srp72,Ythdc1,Utp3,Art3,Rchy1,Mrpl1,Prdm8,Hnrnpdl,Helq,Mrps18c,Cops4,Coq2,Slc10a6,Zfp951,Zfp605,Ficd,Dao,Usp30,Kctd10,Ube3b,Sppl3,Acads,Unc119b,Rnf10,Cox6a1,Msi1,Tmem248,Sfswap,Zfp11,Cct6a,Brap,Ddx54,Dtx1,Rpl6,Acad10,Mlxip,Denr,Ogfod2,Rilpl2,Eif2b1,Tctn2,Dnajc30,Fzd9,Polr2j,Gigyf1,Mospd3,Mepce,Mcm7,Zfp157,Prkar1b,Adap1,Gpr146,Iqce,Fscn1,Rac1,Ccz1,Bhlha15,Bri3,Zkscan5,Zscan25,Usp12,Hmgb1,N4bp2l2,Gpr85,Ing3,Prrt4,Zc3hc1,Cpa2,Slc13a4,Try5,Casp2,Clcn1,Zfp956,Zfp777,Mturn,Znrf2,Fam13a,Gadd45a,Serbp1,Rnf103,Htra2,Dqx1,Pcgf1,Ccdc142,Dctn1,Tex261,Exoc6b,Emx1,Rab11fip5,Smyd5,Efcc1,Rab43,Add2,Pcyox1,Mxd1,Antxr1,Klf15,Rab7,Sec61a1,Podxl2,Xpc,Lsm3,Ccdc174,Arl6ip5,Sumf1,Arl8b,Lhfpl4,Emc3,Rpl32,Atp6v1e1,Apobec1,Necap1,Ano2,Ndufa9,Lpcat3,Emg1,Phb2,Cops7a,Itfg2,Ddx47,Wbp11,Igbp1b,Fgfr1op2,Tm7sf3,Stk38l,Mrps35,Syt5,Hspbp1,Brsk1,Rpl28,Zfp628,Fiz1,Epn1,Slc27a5,Trim28,Dhx34,Strn4,Dmwd,Mark4,Clptm1,B3gnt8,Zfp112,Cd177,Rps19,Cd79a,Zfp574,Bckdha,Hnrnpul1,Cyp2t4,Rab4b,Eid2,Eid2b,Med29,Psmd8,Dpf1,Pdcd2l,Zfp566,Arhgap33,Usf2,Chst8,Gpatch1,Cep89,Zfp507,Tsg101,Tmem86a,Htatip2,1700028J19Rik,2410002F23Rik,Nup62,Akt1s1,Ptov1,Med25,Ap2a1,Prmt1,Rps11,Rpl13a,Bax,Rpl18,Fam83e,Grwd1,Mkrn3,Chrna7,Mtmr10,Mrpl46,Mrps11,Isg20,Mesp1,Furin,Unc45a,Whamm,Xrra1,Rnf169,Rps3,Smpd1,Apbb1,Trim3,Eif3f,Tub,Eif4g2,Plekha7,Rps13,Gde1,Thumpd1,Mettl9,Ears2,Rbbp6,Spns1,Eif3c,Bola2,Ypel3,Ino80e,Maz,Sephs2,Tmem265,Bcl7c,Zfp668,Fus,Armc5,Glrx3,Inpp5a,Ppp2r2d,Tollip,Tssc4,Stxbp2,Trappc5,Tgfbr3l,Tubgcp3,Arhgef7,Grk1,Vps36,Mrps31,Adam32,Casp3,Ing2,Cdkn2aip,Vegfc,Cep44,Fbxo8,Tma16,Cpe,Zfp868,Zfp869,Atp13a1,Klhl26,Ell,Ssbp4,Rpl18a,Use1,Usp38,Orc6,Siah1a,Dcaf15,D8Ertd738e,Trmt1,Nfix,Dhps,Ccdc102a,Usb1,Setd6,Tk2,Ranbp10,Slc7a6os,Psmd7,Nip7,Nob1,Hp,Zfp821,Gabarapl2,Kars,Terf2ip,Mphosph6,Zdhhc7,Hsdl1,6430548M08Rik,Rab4a,Ccsap,Rnf166,Ctu2,Aprt,2310022B05Rik,Tomm20,Birc3,Cep57,Fam76b,Cwc15,Pin1,Eif3g,Gm38431,Ilf3,Zfp810,Robo3,Gramd1b,Mpzl3,C1qtnf5,Hmbs,Trappc4,Rps25,Bcl9l,Rbm7,Gm5617,Tmprss5,Sdhd,Hspb2,Fdxacb1,Acat1,Fbxo22,Nrg4,Imp3,Scamp5,Stoml1,Rec114,Neo1,Bbs4,Parp6,Rplp1,Map2k5,Rpl4,Pdcd7,Spg21,Polr2m,Gsta4,Eef1a1,Cd109,Elovl4,Spsb4,Trim42,Pccb,Msl2,Cep63,Glyctk,Pcbp4,Rbm15b,Tmem115,Traip,Ip6k1,Ccdc71,Qrich1,Ip6k2,Uqcrc1,Als2cl,Ngp,Ccdc12,Glb1,Hhatl,Eif1b,1110059G10Rik,Tgm4,Zdhhc3,Lars2,Limd1,Xcr1,Porcn,Pqbp1,Pcsk1n,Wdr13,Ddx3x,Kdm6a,Rpl39,Rnf113a1,Xlr,Htatsf1,Fundc2,Tab3,Slc6a8,Ssr4,Atp6ap1,Gdi1,G6pdx,Eda2r,Klhl15,Eif2s3x,Maged1,Zxdb,Dmrtc1a,Tsx,Rlim,Rps4x,Cox7b,Zfp711,Tceal6,Tceal8,Morf4l2,Slc25a53,Prps1,Ammecr1,Il13ra2,Tspyl2,Foxr2,Eif1ax,Bmx,Rbbp7,Zrsr2,Csnka2ip,Asmt	1.44548e-08	TRUE
TF:M05301	TF	Factor: CPBP; motif: NGGGCGG	16213	6351	3772	Ppp1r14c,Zbtb2,Lrp11,Pcmt1,Ginm1,Stxbp5,Cited2,Map3k5,Sgk1,Tbpl1,Rps12,Hddc2,Rwdd1,Fyn,Mettl24,Zbtb24,Sesn1,Atg5,Bend3,Dcbld1,Cep85l,Mcm9,Asf1a,Sar1a,Tysnd1,Supv3l1,Sirt1,Rufy2,Gucd1,Snrpd3,Pttg1ip,Cry1,Fbxo7,Timp3,Nt5dc3,Arl1,Slc25a3,Amdhd1,Ccdc38,Rnf126,Med16,R3hdm4,Gpx4,Dazap1,Apc2,Pcsk4,Mex3d,Mbd3,Rexo1,Abhd17a,Scamp4,Sf3a2,Oaz1,Lsm7,Timm13,Sgta,Mrpl54,Pip5k1c,Cactin,Gna15,Tdg,Kcnmb4,Rab3ip,Cct2,Yeats4,Dyrk2,Llph,Patz1,Rnf185,Ctdsp2,Pip4k2c,Dctn2,Naca,Atp5b,Cs,Ankrd52,Rpl41,Pa2g4,Ccdc117,Nf2,Slc35e4,Rnf215,Mtmr3,Emid1,Znrf3,Mrps24,Polm,Zmiz2,Ppia,Purb,Etaa1,Plek,Spred2,Peli1,Clhc1,Prorsd1,Rps27a,Fgf18,Fbxw11,Mat2b,Slu7,Trim41,Rasgef1c,Mgat4b,Maml1,Adamts2,Jade2,Cdkn2aipnl,Ppp2ca,Vdac1,9530068E07Rik,Uqcrq,Irf1,Slc22a5,Cdc42se2,Gm2a,Sap30l,Cnot8,Mrpl22,Iba57,Guk1,Arf1,Cops3,Nt5m,Rasd1,Atpaf2,Drg2,Cox10,Shisa6,Sco1,Top3a,Tmem11,Natd1,Usp22,Usp43,Mpdu1,Eif5a,Eif4a1,Senp3,Neurl4,Slc2a4,0610010K14Rik,Spag7,Psmb6,C1qbp,Shpk,Atp2a3,Med31,Camkk1,Mnt,Slc6a4,Inpp5k,Ankrd13b,Git1,Nufip2,Phf12,Traf4,Nle1,Psmd11,Cdk5r1,Myo1d,Asic2,Dusp14,Dhrs11,Ggnbp2,Ppm1d,Mmd,Hlf,Hsf5,Cuedc1,Tob1,Lrrc59,Xylt2,Samd14,Kat7,Nxph3,Smarce1,Sp2,Pip4k2b,Arl5c,Neurod2,Casc3,Stat5a,P3h4,Coasy,Mlx,Vps25,Aarsd1,Lsm12,Adam11,Gjc1,Nmt1,Mettl2,Rprml,Gosr2,Gna13,Prkar1a,Dcaf7,Psmc5,Psmd12,Kcnj2,Sstr2,Cdc42ep4,Socs3,Cdr2l,Kctd2,Armc7,Sumo2,Mrps7,Grb2,Wbp2,Rnf157,Ubald2,Cygb,Mgat5b,C1qtnf1,Cbx2,Asxl2,Dtnb,Mfsd2b,Aspscr1,Chmp6,Mrpl12,P4hb,Csnk1d,Klhl29,Laptm4a,Mycn,Klf11,Cys1,Kcnf1,Odc1,9030624G23Rik,Rnf144a,Mboat2,Acp1,Ccdc71l,Ahr,Bzw2,Arl4a,Prkd1,Foxg1,Eapp,Nfkbia,Gm527,Vcpkmt,Frmd6,4930447C04Rik,Ppm1a,Rtn1,Prkch,Wdr89,Rab15,Adam21,Dcaf5,Susd6,Srsf5,Acot4,Eif2b2,Ltbp2,Dlst,Nek9,Vash1,Ism2,Golga5,Itpk1,D430019H16Rik,Setd3,Ccdc85c,Slc25a29,Begain,Kif26a,Cdc42bpb,Eif5,Bag5,Klc1,Ppp1r13b,Siva1,Akt1,Zbtb42,BC022687,Cdca4,Jag2,Brf1,Btbd6,Pacs2,Lgals8,Tbce,Ggps1,Gli3,Cdk13,Tdp2,Uqcrfs1,Fars2,Txndc5,Serpinb6a,Slc22a23,Mcur1,Mylip,Kif13a,Fam120a,Nxnl2,Nfil3,Ror2,Sptlc1,Cltb,Cdhr2,Fgfr4,Lman2,Grk6,Hnrnpa0,Hnrnpk,Gas1,Ube2ql1,Adamts16,Pdcd6,Rfesd,Nr2f1,Cetn3,Tmem161b,Rps23,Zcchc9,Serinc5,Lhfpl2,Aggf1,Nsa2,Btf3,Marveld2,Rad17,Cenph,Plk2,Gpbp1,Arl15,Fst,Mrps30,Gm2897,Gm10409,Gm10406,Thoc7,Atxn7,Rpl15,Ube2e2,Ndst2,Vdac2,Ppif,Pde12,Ankrd28,Gnl3,Bap1,Eaf1,Dph3,Glud1,Bmpr1a,Grid1,Cgrrf1,Mettl17,Gjb6,Xpo4,Zdhhc20,Rnaseh2b,Ctsb,Extl3,Elp3,Scara3,Trim35,Bmp1,Itm2b,Sucla2,Tsc22d1,Tpt1,Nufip1,Gpc5,Gpr180,Sox21,Ubac2,Ipo5,Farp1,Slc15a1,Rpl37,Rictor,Zfp622,Ank,Ctnnd2,Osr2,Ywhaz,Zfp706,Dpys,Lrp12,Eif3e,Ext1,Derl1,Rnf139,Ndufb9,Myc,Tmem71,Dennd3,Apol9a,Txn2,Foxred2,Tigd5,Zfp707,Eppk1,Grina,Sharpin,Maf1,Fbxl6,Kifc2,Ppp1r16a,Rpl8,Kctd17,Tmprss6,Gga1,Micall1,Baiap2l2,Tomm22,Gtpbp1,Sun2,Dnal4,Tab1,Mief1,Atf4,Rps19bp1,Tef,Tnfrsf13c,Nup50,5031439G07Rik,Rrp7a,Poldip3,Samm50,Fam118a,Wnt7b,Celsr1,Brd1,Pim3,Lmf2,Nell2,Rpap3,Tmem106c,Galnt6,Atf1,Dazap2,Wnt10b,Mcrs1,Fmnl3,Smarcd1,Spryd3,Csad,Zfp740,Mfsd5,Pfdn5,Tarbp2,Atp5g2,Ppp1r1a,Tfap4,Coro7,Vasn,Ubn1,Mettl22,Usp7,Rsl1d1,Mzt2,Cebpd,P2rx6,Hic2,Crkl,Ccdc74a,Dgcr2,Gp1bb,Cldn5,Mrpl40,Psmd2,Clcn2,Tra2b,P3h2,Mb21d2,Ppp1r2,Apod,Bdh1,Pcyt1a,Tnk2,Rpl35a,Sema5b,Rabl3,Cblb,Pcnp,Rbm11,Nrip1,D16Ertd472e,Cct8,Bach1,Sod1,Paxbp1,Hlcs,Dyrk1a,Tmem242,Tagap1,Tcp1,Wtap,9030025P20Rik,Gm3435,Ermard,Psmb1,Ppp2r1a,Crebrf,Bak1,Lemd2,Tnfrsf12a,Kctd5,Amdhd2,Pgp,Mlst8,Rps2,Nubp2,Tsr3,Fbxl16,Rab40c,Tead3,Nudt3,Snrpc,Fkbp5,Kctd20,BC004004,Pim1,Abcg1,Pde9a,Hsf2bp,Rrp1b,Akap8,Zfp871,Zfp955b,Zfp81,Zbtb22,Tapbp,Slc39a7,Brd2,Ager,Prr3,Gpsm3,Tnxb,Stk19,Nfkbil1,Ddx39b,H2-D1,H2-Q1,Mrps18b,Gnl1,Treml2,Taf8,Frs3,Apobec2,Mocs1,Plcl2,Hsp90ab1,Tmem63b,Mad2l1bp,Polr1c,Yipf3,Rrp36,Ppp2r5d,Gnmt,Efna5,Man2a1,Ubxn6,Sema6b,Mydgf,Vmac,Ndufa11,Gpr108,Rab31,Ndufv2,Ndc80,Ypel5,Galnt14,Crim1,Cebpzos,Atl2,Thumpd2,Pkdcc,Cox7a2l,Cript,Bambi,Wac,Fzd8,Ccny,Snrpd1,Riok3,Cdh2,Dsc2,Mapre2,Galnt1,Mocos,Fhod3,Polr2d,Lims2,Nrep,Srp19,Reep2,Etf1,Hbegf,Zmat2,Pcdhga2,Pcdhga6,Ndfip1,Fem1c,Dtwd2,Srfbp1,Snx24,Phax,Lmnb1,Prrc1,Chsy3,Ppargc1b,Csnk1a1,Grpel2,Apcdd1,Txnl1,Malt1,Stard6,Mex3c,St8sia5,Pstpip2,Setbp1,Zfp407,Cndp2,Chka,Ndufv1,Pitpnm1,Tmem134,Tbc1d10c,Ppp1ca,Ankrd13d,Lrfn4,Rce1,Brms1,Rab1b,Banf1,Eif1ad,Sart1,Drap1,AI837181,Fibp,Cfl1,Rela,Fau,Zfpl1,Cdc42bpg,Trmt112,Kcnk4,Nxf1,Lrrn4cl,Ubxn1,B3gat3,Rom1,Mta2,Tut1,Dtx4,Zfp91,Syt7,Cpsf7,Rfk,Pcsk5,Rorb,Klf9,Insl6,Minpp1,Lipo1,Hhex,Cyp26a1,Rbp4,Pdlim1,Crtac1,Entpd7,Dnmbp,Hif1an,Sema4g,Mrpl43,Wbp1l,Kcnip2,Cuedc2,Actr1a,Sfxn2,Xpnpep1,Pdcd4,Smndc1,Nhlrc2,Pdzd8,Atp6v1h,Rrs1,Rpl7,Rdh10,Tram2,Ogfrl1,Prim2,Rab23,Zfp451,Hs6st1,Kansl3,Sema4c,Txndc9,Rev1,Rpl31,Cnot11,Tyw5,Orc2,Ccnyl1,Cryga,Arpc2,Cnppd1,Zfand2b,Dnpep,Chpf,Tmem198,Mff,Slc16a14,Atg16l1,Cab39,Psmd1,Eif4e2,Efhd1,Cops8,Hes6,Asb1,Ndufa10,Gpc1,Rnpepl1,Stk25,Bok,Atg4b,Zcchc2,Vps4b,Htr5b,Actr3,Yod1,Dyrk3,Elk4,Tmcc2,Snrpe,Nek7,Ptprv,Arl8a,Csrp1,Lad1,Ascl5,Gpr25,Glul,Brinp2,Cacybp,Rabgap1l,Rc3h1,Mpzl1,Igsf8,Adss,Sccpdh,Sde2,Wdr26,Lbr,Srp9,Dusp10,Mark1,Slc30a10,Rps6kc1,Nsl1,Ppp2r5a,Slc30a1,Hhat,Irf6,Optn,Camk1d,Rbm17,Plxdc2,Commd3,Otud1,Fut7,Zmynd19,Npdc1,BC029214,Phpt1,Rabl6,Surf4,Stkld1,Cacfd1,Fubp3,Rapgef1,Set,Endog,Sh3glb2,Tor1a,Zbtb43,Mvb12b,Prrc2b,Fpgs,Cdk9,Stxbp1,Rpl12,Psmb7,Arpc5l,Lypd6b,Acvr1,Tanc1,Psmd14,Tlk1,Fkbp7,Btbd18,Tmx2,Timm10,Rtn4rl2,C1qtnf4,Slc39a13,Pex16,Slc35c1,Traf6,Alkbh3,Hipk3,Eif3m,Pak6,Rpusd2,Zfyve19,Dnajc17,Ino80,Jmjd7,Eid1,Cops2,Mal,Bcl2l11,Gabpb1,1810024B03Rik,Tmem127,Sirpa,Cpxm1,Ddrgk1,Slc4a11,Gpcpd1,Trmt6,Snrpb2,Macrod2,Dstn,Polr3f,Dtd1,Naa20,Insm1,Cst3,Apmap,Abhd12,Gins1,Fkbp1a,Bcl2l1,Rbck1,Zcchc3,H13,Xkr7,Asxl1,Mapre1,Cbfa2t2,Map1lc3a,Eif2s2,Dynlrb1,Ggt7,Eif6,Uqcc1,Ergic3,Rbm12,Cnbd2,Mafb,Srsf6,Oser1,Gdap1l1,Ywhab,Kcns1,Cd40,Dnttip1,Tnnc2,Zfp335,Prex1,Pard6b,Rnf114,Snai1,Ube2v1,Ptpn1,Sall4,Atp9a,Cyp24a1,Cstf1,Rab22a,Npepl1,Cdh4,Lsm14b,Psma7,Ogfr,Tpd52l2,Arfgap1,Kcnq2,Gmeb2,Mrps28,Hey1,Eif5a2,Egfem1,Gpr160,Mynn,Zfp639,Fxr1,Spata5,Spry1,Ankrd50,Pgrmc2,Jade1,Alg5,Commd2,Pfn2,P2ry14,Erich6,Siah2,Mbnl1,Arhgef26,Tiparp,Rarres1,Mfsd1,Tmem144,4930579G24Rik,Rps3a1,Dclk2,Etv3,Isg20l2,Tsacc,Cct3,Smg5,Efna1,Dap3,Muc1,Dcst1,Gatad2b,Pogz,Mllt11,Otud7b,Rbm8a,Rnf115,Notch2,Prkab2,Bcas2,Prmt6,Gstm5,Cyb561d1,Atxn7l2,Rtca,F3,Usp53,Synpo2,Dnttip2,Ube2d3,Nfkb1,Bmpr1b,Adh5,Ctbs,Chchd7,Sdcbp,Rab2a,Plekhf2,Trp53inp1,Fsbp,Runx1t1,Tmem64,Osgin2,Fbxl4,Mms22l,Klhl32,Gabrr1,Pm20d2,Spaca1,Tomm5,Zbtb5,Dcaf10,Tmod1,Gabbr2,Smu1,Nol6,Ube2r2,Ubap1,Fam219a,Vcp,Tesk1,Creb3,Hint2,Tgfbr1,Msantd3,Tal2,Rad23b,Ctnnal1,Txn1,Pole3,4933430I17Rik,Tle1,Cdkn2a,Dmrta1,Tusc1,Mrpl37,Magoh,Faf1,Dmrta2,Hyi,Med8,Prdx1,Rps8,Eri3,B4galt2,Atp6v0b,Foxo6,P3h1,Ybx1,Foxj3,Ctps,Rragc,Mycl,Gjb5,Dlgap3,C77080,Rnf19b,Fndc5,Rbbp4,Zbtb8a,Eif3i,Tmem234,Ptp4a2,Sdc3,Eya3,Srsf4,Sesn2,Stx12,Trnp1,Gpn2,Cdc42,Cnksr1,Syf2,Pithd1,Rpl11,Luzp1,Otud3,Pink1,Mrto4,Padi6,Sdhb,Ddi2,Nppa,Mad2l2,Exosc10,Clstn1,A430005L14Rik,Espn,Zbtb48,Plekhg5,Fzd1,Mterf1a,Gabrd,Gnb1,Slc35e2,Atad3a,Mrpl20,Ccnl2,Aurkaip1,Sdf4,Abcb1a,Abcb1b,Tmem243,Tmem60,Psmc2,Nub1,Insig1,Rbm33,Dnajb6,Hadhb,Kcnk3,Atraid,Ppm1g,Fndc4,Supt7l,Lrpap1,Afap1,Letm1,Nat8l,Rnf4,Rgs12,Grpel1,Tada2b,D5Ertd579e,Mrfap1,Ppp2r2c,Crmp1,Nsg1,Rab28,Prom1,5730480H06Rik,Pi4k2b,Smim14,Commd8,Sgcb,Rasl11b,Chic2,Srd5a3,Noa1,Polr2b,Cep135,Ythdc1,Utp3,Grsf1,Art3,Sdad1,Nup54,Mrpl1,Paqr3,Prdm8,Hnrnpdl,Tmem150c,Helq,Mrps18c,Cops4,Hpse,Lrrc8d,Crlf2,Cplx1,Pus1,Cryba4,Tpst2,Ficd,Kctd10,Ube3b,Ankrd13a,1500011B03Rik,Sppl3,Acads,Unc119b,Triap1,Msi1,Pxn,Rplp0,Pebp1,Tesc,Med13l,Fzd10,Auts2,Sfswap,Cct6a,Tpst1,Ddx55,Plbd2,Ddx54,Ptpn11,Gpn3,Bcl7a,Mlxip,Hip1r,Vps37b,Arl6ip4,Rilpl2,Tmed2,Eif2b1,Styxl1,Gtf2ird1,Eif4h,Cldn3,Stx1a,Dnajc30,Tmem120a,Mdh2,Orai2,Prkrip1,Cldn15,Srrt,Trip6,Pop7,Mospd3,Mcm7,Prkar1b,Get4,Adap1,Gpr146,Eif3b,Lfng,Ttyh3,Iqce,Gna12,Slc29a4,Tnrc18,Fscn1,Zdhhc4,Cyth3,Bhlha15,Bri3,Nptx2,Usp12,Rpl21,Gtf3a,Polr1d,Mtus2,Slc7a1,Hmgb1,B3glct,Rfc3,N4bp2l2,Pdk4,Ica1,Ing3,Fam3c,Gcc1,Arf5,Ccdc136,Zc3hc1,Klf14,Mkrn1,Malsu1,Zfp746,Atp6v0e2,Jazf1,Prr15,Znrf2,Gars,Nt5c3,Ccser1,Rnf103,Atoh8,Kcmf1,Htra2,Pcgf1,Tex261,Paip2b,Exoc6b,Smyd5,Rab43,Add2,Tprkb,Mxd1,Antxr1,Rab7,Cnbp,Copg1,Gata2,Podxl2,Frmd4b,Sumf1,Bhlhe40,Brpf1,Arpc4,Ttll3,Brk1,Tatdn2,Sec13,Mkrn2,Rpl32,Fbxl14,Kdm5a,Rad52,Atp6v1e1,Bid,Phc1,Kcna1,Lpcat3,P3h3,Ptms,Mlf2,Gabarapl1,Gprc5a,Ldhb,Fgfr1op2,Stk38l,Zfp787,Zfp28,Il11,Rdh13,Ppp6r1,Brsk1,Zfp628,Fiz1,Epn1,Rps5,Inafm1,Ccdc9,Ap2s1,Strn4,Dact3,Nanos2,Dmwd,Snrpd2,Opa3,Rtn2,Klc3,Clasrp,Apoc1,Tomm40,B3gnt8,Zfp112,Smg9,Cadm4,Irgq,Rps19,Rabac1,Grik5,Zfp574,B9d2,Hnrnpul1,Rab4b,Numbl,Sertad1,Prx,Eid2,Med29,Lrfn1,Map4k1,Dpf1,Tbcb,Polr2i,Arhgap33,Rbm42,Tmem147,Sbsn,Usf2,Kctd15,Lrp3,Gpatch1,Cep89,Nudt19,Pdcd5,Cd37,1700028J19Rik,2410002F23Rik,Emc10,Nup62,Akt1s1,Med25,Ap2a1,Prmt1,Rps11,Rpl18,Lmtk3,Cyth2,Kdelr1,Mtmr10,Chsy1,Lysmd4,Rgma,Acan,Unc45a,Crtc3,Pde8a,Whamm,Mex3b,Fzd4,Eed,Ddias,Fam181b,Gab2,Clns1a,Aqp11,Pak1,Rnf169,Uvrag,Dgat2,Rps3,Nup98,Stim1,Anapc15,Lipt2,Rab6a,Smpd1,Trim3,Arfip2,Dchs1,Eif3f,Tub,Ric3,BC051019,Wee1,Mical2,Rras2,Copb1,Pde3b,Xylt1,Plekha7,Rps13,Rps15a,Gde1,Mettl9,Ears2,Nsmce4a,Bub3,Kdm8,Gsg1l,Sbk1,Sh2b1,Bola2,Ino80e,Maz,Sephs2,Phkg2,Bcl7c,Zfp668,Fus,Trim72,Armc5,Glrx3,Inpp5a,Tubgcp2,Zfp511,Pnpla2,Bet1l,Ifitm2,Slc25a22,Rplp2,Mob2,Cttn,Ppfia1,Stxbp2,Trappc5,Lrrc8e,Ctxn1,Efnb2,Irs2,Arhgef7,Pcid2,Gas6,Upf3a,Champ1,Tm2d2,Htra4,Vdac3,Golga7,Erlin2,Rbpms,Mfhas1,Cdkn2aip,Wwc2,Vegfc,Sap30,Mef2b,Zfp868,Atp13a1,Cilp2,Gatad2a,Hapln4,Homer3,Kxd1,Lsm4,Rab3a,Ifi30,Pik3r2,Rpl18a,Tom1,Use1,Abhd8,Dda1,Mvb12a,Fcho1,Ap1m1,Med26,Smim7,Usp38,Orc6,Siah1a,Dnajb1,Dcaf15,D8Ertd738e,Nacc1,Trmt1,Nfix,Dhps,Nkd1,Nod2,Nlrc5,Herpud1,Amfr,Kifc3,Cfap20,Csnk2a2,Acd,Ranbp10,Thap11,Ddx28,Esrp2,Psmd7,Vps4a,Dhx38,Txnl4b,Atxn1l,Znrf1,Gabarapl2,Kars,Terf2ip,Mphosph6,Crispld2,Hsdl1,Emc8,Cox4i1,Rab4a,Ccsap,Map1lc3b,Jph3,Slc7a5,Zfpm1,Rnf166,Ctu2,Aprt,Rpl13,Chmp1a,Vps9d1,Irf2bp2,Taf5l,2310022B05Rik,Fam89a,Trim67,Rbm34,Dcun1d5,Taf1d,Pin1,Gm38431,Ilf3,Dnm2,Swsap1,Elof1,Zfp810,Anln,Rp9,Vps26b,Ntm,Nfrkb,St3gal4,Foxred1,Gramd1b,Tbcel,Oaf,C1qtnf5,Hmbs,Trappc4,Rps25,Ttc36,Bud13,Fxyd6,Sidt2,Rbm7,Gm5617,Zbtb16,Sh2d7,Npat,Acat1,Nrg4,Peak1,Commd4,Scamp5,Larp6,Bbs4,Parp6,Rplp1,Paqr5,Ppib,Dapk2,Pdcd7,Spg21,Rps27l,Cox7a2,Eef1a1,Hmgn3,Elovl4,Ripply2,Me1,Tbc1d2b,Chst2,Pcolce2,Pccb,Msl2,Cep63,Cdv3,Glyctk,Tex264,Dag1,Dusp7,Rpl29,Tcta,Ccdc71,Qrich1,Wdr6,Uqcrc1,Als2cl,Stac,Map4,Ngp,Gpd1l,Osbpl10,Cmtm6,Snrk,Csrnp1,Eif1b,Rpl14,Cck,Vipr1,Zfp651,1110059G10Rik,Tmem158,Limd1,Ccr9,Slc6a20a,Xk,Dynlt3,Porcn,Wdr45,Wdr13,Atp6ap2,Ddx3x,Cask,Kdm6a,Cdk16,Rpl39,Rbmx2,Rap2c,Hprt,Htatsf1,Gm715,Hmgb3,Tab3,Slc6a8,Pdzd4,Atp6ap1,Ubl4a,G6pdx,Klhl15,Maged1,Spin4,Rlim,Timm8a1,Armcx4,Armcx5,Tceal8,Morf4l2,Tmsb15b1,Slc25a53,Nup62cl,Tsc22d3,Tmem164,Spin2c,Klhl34,Eif1ax,Rbbp7,Zrsr2,Siah1b,Asmt	1.48689e-08	TRUE
TF:M05391	TF	Factor: LKLF; motif: NGGGCGG	16213	6351	3772	Ppp1r14c,Zbtb2,Lrp11,Pcmt1,Ginm1,Stxbp5,Cited2,Map3k5,Sgk1,Tbpl1,Rps12,Hddc2,Rwdd1,Fyn,Mettl24,Zbtb24,Sesn1,Atg5,Bend3,Dcbld1,Cep85l,Mcm9,Asf1a,Sar1a,Tysnd1,Supv3l1,Sirt1,Rufy2,Gucd1,Snrpd3,Pttg1ip,Cry1,Fbxo7,Timp3,Nt5dc3,Arl1,Slc25a3,Amdhd1,Ccdc38,Rnf126,Med16,R3hdm4,Gpx4,Dazap1,Apc2,Pcsk4,Mex3d,Mbd3,Rexo1,Abhd17a,Scamp4,Sf3a2,Oaz1,Lsm7,Timm13,Sgta,Mrpl54,Pip5k1c,Cactin,Gna15,Tdg,Kcnmb4,Rab3ip,Cct2,Yeats4,Dyrk2,Llph,Patz1,Rnf185,Ctdsp2,Pip4k2c,Dctn2,Naca,Atp5b,Cs,Ankrd52,Rpl41,Pa2g4,Ccdc117,Nf2,Slc35e4,Rnf215,Mtmr3,Emid1,Znrf3,Mrps24,Polm,Zmiz2,Ppia,Purb,Etaa1,Plek,Spred2,Peli1,Clhc1,Prorsd1,Rps27a,Fgf18,Fbxw11,Mat2b,Slu7,Trim41,Rasgef1c,Mgat4b,Maml1,Adamts2,Jade2,Cdkn2aipnl,Ppp2ca,Vdac1,9530068E07Rik,Uqcrq,Irf1,Slc22a5,Cdc42se2,Gm2a,Sap30l,Cnot8,Mrpl22,Iba57,Guk1,Arf1,Cops3,Nt5m,Rasd1,Atpaf2,Drg2,Cox10,Shisa6,Sco1,Top3a,Tmem11,Natd1,Usp22,Usp43,Mpdu1,Eif5a,Eif4a1,Senp3,Neurl4,Slc2a4,0610010K14Rik,Spag7,Psmb6,C1qbp,Shpk,Atp2a3,Med31,Camkk1,Mnt,Slc6a4,Inpp5k,Ankrd13b,Git1,Nufip2,Phf12,Traf4,Nle1,Psmd11,Cdk5r1,Myo1d,Asic2,Dusp14,Dhrs11,Ggnbp2,Ppm1d,Mmd,Hlf,Hsf5,Cuedc1,Tob1,Lrrc59,Xylt2,Samd14,Kat7,Nxph3,Smarce1,Sp2,Pip4k2b,Arl5c,Neurod2,Casc3,Stat5a,P3h4,Coasy,Mlx,Vps25,Aarsd1,Lsm12,Adam11,Gjc1,Nmt1,Mettl2,Rprml,Gosr2,Gna13,Prkar1a,Dcaf7,Psmc5,Psmd12,Kcnj2,Sstr2,Cdc42ep4,Socs3,Cdr2l,Kctd2,Armc7,Sumo2,Mrps7,Grb2,Wbp2,Rnf157,Ubald2,Cygb,Mgat5b,C1qtnf1,Cbx2,Asxl2,Dtnb,Mfsd2b,Aspscr1,Chmp6,Mrpl12,P4hb,Csnk1d,Klhl29,Laptm4a,Mycn,Klf11,Cys1,Kcnf1,Odc1,9030624G23Rik,Rnf144a,Mboat2,Acp1,Ccdc71l,Ahr,Bzw2,Arl4a,Prkd1,Foxg1,Eapp,Nfkbia,Gm527,Vcpkmt,Frmd6,4930447C04Rik,Ppm1a,Rtn1,Prkch,Wdr89,Rab15,Adam21,Dcaf5,Susd6,Srsf5,Acot4,Eif2b2,Ltbp2,Dlst,Nek9,Vash1,Ism2,Golga5,Itpk1,D430019H16Rik,Setd3,Ccdc85c,Slc25a29,Begain,Kif26a,Cdc42bpb,Eif5,Bag5,Klc1,Ppp1r13b,Siva1,Akt1,Zbtb42,BC022687,Cdca4,Jag2,Brf1,Btbd6,Pacs2,Lgals8,Tbce,Ggps1,Gli3,Cdk13,Tdp2,Uqcrfs1,Fars2,Txndc5,Serpinb6a,Slc22a23,Mcur1,Mylip,Kif13a,Fam120a,Nxnl2,Nfil3,Ror2,Sptlc1,Cltb,Cdhr2,Fgfr4,Lman2,Grk6,Hnrnpa0,Hnrnpk,Gas1,Ube2ql1,Adamts16,Pdcd6,Rfesd,Nr2f1,Cetn3,Tmem161b,Rps23,Zcchc9,Serinc5,Lhfpl2,Aggf1,Nsa2,Btf3,Marveld2,Rad17,Cenph,Plk2,Gpbp1,Arl15,Fst,Mrps30,Gm2897,Gm10409,Gm10406,Thoc7,Atxn7,Rpl15,Ube2e2,Ndst2,Vdac2,Ppif,Pde12,Ankrd28,Gnl3,Bap1,Eaf1,Dph3,Glud1,Bmpr1a,Grid1,Cgrrf1,Mettl17,Gjb6,Xpo4,Zdhhc20,Rnaseh2b,Ctsb,Extl3,Elp3,Scara3,Trim35,Bmp1,Itm2b,Sucla2,Tsc22d1,Tpt1,Nufip1,Gpc5,Gpr180,Sox21,Ubac2,Ipo5,Farp1,Slc15a1,Rpl37,Rictor,Zfp622,Ank,Ctnnd2,Osr2,Ywhaz,Zfp706,Dpys,Lrp12,Eif3e,Ext1,Derl1,Rnf139,Ndufb9,Myc,Tmem71,Dennd3,Apol9a,Txn2,Foxred2,Tigd5,Zfp707,Eppk1,Grina,Sharpin,Maf1,Fbxl6,Kifc2,Ppp1r16a,Rpl8,Kctd17,Tmprss6,Gga1,Micall1,Baiap2l2,Tomm22,Gtpbp1,Sun2,Dnal4,Tab1,Mief1,Atf4,Rps19bp1,Tef,Tnfrsf13c,Nup50,5031439G07Rik,Rrp7a,Poldip3,Samm50,Fam118a,Wnt7b,Celsr1,Brd1,Pim3,Lmf2,Nell2,Rpap3,Tmem106c,Galnt6,Atf1,Dazap2,Wnt10b,Mcrs1,Fmnl3,Smarcd1,Spryd3,Csad,Zfp740,Mfsd5,Pfdn5,Tarbp2,Atp5g2,Ppp1r1a,Tfap4,Coro7,Vasn,Ubn1,Mettl22,Usp7,Rsl1d1,Mzt2,Cebpd,P2rx6,Hic2,Crkl,Ccdc74a,Dgcr2,Gp1bb,Cldn5,Mrpl40,Psmd2,Clcn2,Tra2b,P3h2,Mb21d2,Ppp1r2,Apod,Bdh1,Pcyt1a,Tnk2,Rpl35a,Sema5b,Rabl3,Cblb,Pcnp,Rbm11,Nrip1,D16Ertd472e,Cct8,Bach1,Sod1,Paxbp1,Hlcs,Dyrk1a,Tmem242,Tagap1,Tcp1,Wtap,9030025P20Rik,Gm3435,Ermard,Psmb1,Ppp2r1a,Crebrf,Bak1,Lemd2,Tnfrsf12a,Kctd5,Amdhd2,Pgp,Mlst8,Rps2,Nubp2,Tsr3,Fbxl16,Rab40c,Tead3,Nudt3,Snrpc,Fkbp5,Kctd20,BC004004,Pim1,Abcg1,Pde9a,Hsf2bp,Rrp1b,Akap8,Zfp871,Zfp955b,Zfp81,Zbtb22,Tapbp,Slc39a7,Brd2,Ager,Prr3,Gpsm3,Tnxb,Stk19,Nfkbil1,Ddx39b,H2-D1,H2-Q1,Mrps18b,Gnl1,Treml2,Taf8,Frs3,Apobec2,Mocs1,Plcl2,Hsp90ab1,Tmem63b,Mad2l1bp,Polr1c,Yipf3,Rrp36,Ppp2r5d,Gnmt,Efna5,Man2a1,Ubxn6,Sema6b,Mydgf,Vmac,Ndufa11,Gpr108,Rab31,Ndufv2,Ndc80,Ypel5,Galnt14,Crim1,Cebpzos,Atl2,Thumpd2,Pkdcc,Cox7a2l,Cript,Bambi,Wac,Fzd8,Ccny,Snrpd1,Riok3,Cdh2,Dsc2,Mapre2,Galnt1,Mocos,Fhod3,Polr2d,Lims2,Nrep,Srp19,Reep2,Etf1,Hbegf,Zmat2,Pcdhga2,Pcdhga6,Ndfip1,Fem1c,Dtwd2,Srfbp1,Snx24,Phax,Lmnb1,Prrc1,Chsy3,Ppargc1b,Csnk1a1,Grpel2,Apcdd1,Txnl1,Malt1,Stard6,Mex3c,St8sia5,Pstpip2,Setbp1,Zfp407,Cndp2,Chka,Ndufv1,Pitpnm1,Tmem134,Tbc1d10c,Ppp1ca,Ankrd13d,Lrfn4,Rce1,Brms1,Rab1b,Banf1,Eif1ad,Sart1,Drap1,AI837181,Fibp,Cfl1,Rela,Fau,Zfpl1,Cdc42bpg,Trmt112,Kcnk4,Nxf1,Lrrn4cl,Ubxn1,B3gat3,Rom1,Mta2,Tut1,Dtx4,Zfp91,Syt7,Cpsf7,Rfk,Pcsk5,Rorb,Klf9,Insl6,Minpp1,Lipo1,Hhex,Cyp26a1,Rbp4,Pdlim1,Crtac1,Entpd7,Dnmbp,Hif1an,Sema4g,Mrpl43,Wbp1l,Kcnip2,Cuedc2,Actr1a,Sfxn2,Xpnpep1,Pdcd4,Smndc1,Nhlrc2,Pdzd8,Atp6v1h,Rrs1,Rpl7,Rdh10,Tram2,Ogfrl1,Prim2,Rab23,Zfp451,Hs6st1,Kansl3,Sema4c,Txndc9,Rev1,Rpl31,Cnot11,Tyw5,Orc2,Ccnyl1,Cryga,Arpc2,Cnppd1,Zfand2b,Dnpep,Chpf,Tmem198,Mff,Slc16a14,Atg16l1,Cab39,Psmd1,Eif4e2,Efhd1,Cops8,Hes6,Asb1,Ndufa10,Gpc1,Rnpepl1,Stk25,Bok,Atg4b,Zcchc2,Vps4b,Htr5b,Actr3,Yod1,Dyrk3,Elk4,Tmcc2,Snrpe,Nek7,Ptprv,Arl8a,Csrp1,Lad1,Ascl5,Gpr25,Glul,Brinp2,Cacybp,Rabgap1l,Rc3h1,Mpzl1,Igsf8,Adss,Sccpdh,Sde2,Wdr26,Lbr,Srp9,Dusp10,Mark1,Slc30a10,Rps6kc1,Nsl1,Ppp2r5a,Slc30a1,Hhat,Irf6,Optn,Camk1d,Rbm17,Plxdc2,Commd3,Otud1,Fut7,Zmynd19,Npdc1,BC029214,Phpt1,Rabl6,Surf4,Stkld1,Cacfd1,Fubp3,Rapgef1,Set,Endog,Sh3glb2,Tor1a,Zbtb43,Mvb12b,Prrc2b,Fpgs,Cdk9,Stxbp1,Rpl12,Psmb7,Arpc5l,Lypd6b,Acvr1,Tanc1,Psmd14,Tlk1,Fkbp7,Btbd18,Tmx2,Timm10,Rtn4rl2,C1qtnf4,Slc39a13,Pex16,Slc35c1,Traf6,Alkbh3,Hipk3,Eif3m,Pak6,Rpusd2,Zfyve19,Dnajc17,Ino80,Jmjd7,Eid1,Cops2,Mal,Bcl2l11,Gabpb1,1810024B03Rik,Tmem127,Sirpa,Cpxm1,Ddrgk1,Slc4a11,Gpcpd1,Trmt6,Snrpb2,Macrod2,Dstn,Polr3f,Dtd1,Naa20,Insm1,Cst3,Apmap,Abhd12,Gins1,Fkbp1a,Bcl2l1,Rbck1,Zcchc3,H13,Xkr7,Asxl1,Mapre1,Cbfa2t2,Map1lc3a,Eif2s2,Dynlrb1,Ggt7,Eif6,Uqcc1,Ergic3,Rbm12,Cnbd2,Mafb,Srsf6,Oser1,Gdap1l1,Ywhab,Kcns1,Cd40,Dnttip1,Tnnc2,Zfp335,Prex1,Pard6b,Rnf114,Snai1,Ube2v1,Ptpn1,Sall4,Atp9a,Cyp24a1,Cstf1,Rab22a,Npepl1,Cdh4,Lsm14b,Psma7,Ogfr,Tpd52l2,Arfgap1,Kcnq2,Gmeb2,Mrps28,Hey1,Eif5a2,Egfem1,Gpr160,Mynn,Zfp639,Fxr1,Spata5,Spry1,Ankrd50,Pgrmc2,Jade1,Alg5,Commd2,Pfn2,P2ry14,Erich6,Siah2,Mbnl1,Arhgef26,Tiparp,Rarres1,Mfsd1,Tmem144,4930579G24Rik,Rps3a1,Dclk2,Etv3,Isg20l2,Tsacc,Cct3,Smg5,Efna1,Dap3,Muc1,Dcst1,Gatad2b,Pogz,Mllt11,Otud7b,Rbm8a,Rnf115,Notch2,Prkab2,Bcas2,Prmt6,Gstm5,Cyb561d1,Atxn7l2,Rtca,F3,Usp53,Synpo2,Dnttip2,Ube2d3,Nfkb1,Bmpr1b,Adh5,Ctbs,Chchd7,Sdcbp,Rab2a,Plekhf2,Trp53inp1,Fsbp,Runx1t1,Tmem64,Osgin2,Fbxl4,Mms22l,Klhl32,Gabrr1,Pm20d2,Spaca1,Tomm5,Zbtb5,Dcaf10,Tmod1,Gabbr2,Smu1,Nol6,Ube2r2,Ubap1,Fam219a,Vcp,Tesk1,Creb3,Hint2,Tgfbr1,Msantd3,Tal2,Rad23b,Ctnnal1,Txn1,Pole3,4933430I17Rik,Tle1,Cdkn2a,Dmrta1,Tusc1,Mrpl37,Magoh,Faf1,Dmrta2,Hyi,Med8,Prdx1,Rps8,Eri3,B4galt2,Atp6v0b,Foxo6,P3h1,Ybx1,Foxj3,Ctps,Rragc,Mycl,Gjb5,Dlgap3,C77080,Rnf19b,Fndc5,Rbbp4,Zbtb8a,Eif3i,Tmem234,Ptp4a2,Sdc3,Eya3,Srsf4,Sesn2,Stx12,Trnp1,Gpn2,Cdc42,Cnksr1,Syf2,Pithd1,Rpl11,Luzp1,Otud3,Pink1,Mrto4,Padi6,Sdhb,Ddi2,Nppa,Mad2l2,Exosc10,Clstn1,A430005L14Rik,Espn,Zbtb48,Plekhg5,Fzd1,Mterf1a,Gabrd,Gnb1,Slc35e2,Atad3a,Mrpl20,Ccnl2,Aurkaip1,Sdf4,Abcb1a,Abcb1b,Tmem243,Tmem60,Psmc2,Nub1,Insig1,Rbm33,Dnajb6,Hadhb,Kcnk3,Atraid,Ppm1g,Fndc4,Supt7l,Lrpap1,Afap1,Letm1,Nat8l,Rnf4,Rgs12,Grpel1,Tada2b,D5Ertd579e,Mrfap1,Ppp2r2c,Crmp1,Nsg1,Rab28,Prom1,5730480H06Rik,Pi4k2b,Smim14,Commd8,Sgcb,Rasl11b,Chic2,Srd5a3,Noa1,Polr2b,Cep135,Ythdc1,Utp3,Grsf1,Art3,Sdad1,Nup54,Mrpl1,Paqr3,Prdm8,Hnrnpdl,Tmem150c,Helq,Mrps18c,Cops4,Hpse,Lrrc8d,Crlf2,Cplx1,Pus1,Cryba4,Tpst2,Ficd,Kctd10,Ube3b,Ankrd13a,1500011B03Rik,Sppl3,Acads,Unc119b,Triap1,Msi1,Pxn,Rplp0,Pebp1,Tesc,Med13l,Fzd10,Auts2,Sfswap,Cct6a,Tpst1,Ddx55,Plbd2,Ddx54,Ptpn11,Gpn3,Bcl7a,Mlxip,Hip1r,Vps37b,Arl6ip4,Rilpl2,Tmed2,Eif2b1,Styxl1,Gtf2ird1,Eif4h,Cldn3,Stx1a,Dnajc30,Tmem120a,Mdh2,Orai2,Prkrip1,Cldn15,Srrt,Trip6,Pop7,Mospd3,Mcm7,Prkar1b,Get4,Adap1,Gpr146,Eif3b,Lfng,Ttyh3,Iqce,Gna12,Slc29a4,Tnrc18,Fscn1,Zdhhc4,Cyth3,Bhlha15,Bri3,Nptx2,Usp12,Rpl21,Gtf3a,Polr1d,Mtus2,Slc7a1,Hmgb1,B3glct,Rfc3,N4bp2l2,Pdk4,Ica1,Ing3,Fam3c,Gcc1,Arf5,Ccdc136,Zc3hc1,Klf14,Mkrn1,Malsu1,Zfp746,Atp6v0e2,Jazf1,Prr15,Znrf2,Gars,Nt5c3,Ccser1,Rnf103,Atoh8,Kcmf1,Htra2,Pcgf1,Tex261,Paip2b,Exoc6b,Smyd5,Rab43,Add2,Tprkb,Mxd1,Antxr1,Rab7,Cnbp,Copg1,Gata2,Podxl2,Frmd4b,Sumf1,Bhlhe40,Brpf1,Arpc4,Ttll3,Brk1,Tatdn2,Sec13,Mkrn2,Rpl32,Fbxl14,Kdm5a,Rad52,Atp6v1e1,Bid,Phc1,Kcna1,Lpcat3,P3h3,Ptms,Mlf2,Gabarapl1,Gprc5a,Ldhb,Fgfr1op2,Stk38l,Zfp787,Zfp28,Il11,Rdh13,Ppp6r1,Brsk1,Zfp628,Fiz1,Epn1,Rps5,Inafm1,Ccdc9,Ap2s1,Strn4,Dact3,Nanos2,Dmwd,Snrpd2,Opa3,Rtn2,Klc3,Clasrp,Apoc1,Tomm40,B3gnt8,Zfp112,Smg9,Cadm4,Irgq,Rps19,Rabac1,Grik5,Zfp574,B9d2,Hnrnpul1,Rab4b,Numbl,Sertad1,Prx,Eid2,Med29,Lrfn1,Map4k1,Dpf1,Tbcb,Polr2i,Arhgap33,Rbm42,Tmem147,Sbsn,Usf2,Kctd15,Lrp3,Gpatch1,Cep89,Nudt19,Pdcd5,Cd37,1700028J19Rik,2410002F23Rik,Emc10,Nup62,Akt1s1,Med25,Ap2a1,Prmt1,Rps11,Rpl18,Lmtk3,Cyth2,Kdelr1,Mtmr10,Chsy1,Lysmd4,Rgma,Acan,Unc45a,Crtc3,Pde8a,Whamm,Mex3b,Fzd4,Eed,Ddias,Fam181b,Gab2,Clns1a,Aqp11,Pak1,Rnf169,Uvrag,Dgat2,Rps3,Nup98,Stim1,Anapc15,Lipt2,Rab6a,Smpd1,Trim3,Arfip2,Dchs1,Eif3f,Tub,Ric3,BC051019,Wee1,Mical2,Rras2,Copb1,Pde3b,Xylt1,Plekha7,Rps13,Rps15a,Gde1,Mettl9,Ears2,Nsmce4a,Bub3,Kdm8,Gsg1l,Sbk1,Sh2b1,Bola2,Ino80e,Maz,Sephs2,Phkg2,Bcl7c,Zfp668,Fus,Trim72,Armc5,Glrx3,Inpp5a,Tubgcp2,Zfp511,Pnpla2,Bet1l,Ifitm2,Slc25a22,Rplp2,Mob2,Cttn,Ppfia1,Stxbp2,Trappc5,Lrrc8e,Ctxn1,Efnb2,Irs2,Arhgef7,Pcid2,Gas6,Upf3a,Champ1,Tm2d2,Htra4,Vdac3,Golga7,Erlin2,Rbpms,Mfhas1,Cdkn2aip,Wwc2,Vegfc,Sap30,Mef2b,Zfp868,Atp13a1,Cilp2,Gatad2a,Hapln4,Homer3,Kxd1,Lsm4,Rab3a,Ifi30,Pik3r2,Rpl18a,Tom1,Use1,Abhd8,Dda1,Mvb12a,Fcho1,Ap1m1,Med26,Smim7,Usp38,Orc6,Siah1a,Dnajb1,Dcaf15,D8Ertd738e,Nacc1,Trmt1,Nfix,Dhps,Nkd1,Nod2,Nlrc5,Herpud1,Amfr,Kifc3,Cfap20,Csnk2a2,Acd,Ranbp10,Thap11,Ddx28,Esrp2,Psmd7,Vps4a,Dhx38,Txnl4b,Atxn1l,Znrf1,Gabarapl2,Kars,Terf2ip,Mphosph6,Crispld2,Hsdl1,Emc8,Cox4i1,Rab4a,Ccsap,Map1lc3b,Jph3,Slc7a5,Zfpm1,Rnf166,Ctu2,Aprt,Rpl13,Chmp1a,Vps9d1,Irf2bp2,Taf5l,2310022B05Rik,Fam89a,Trim67,Rbm34,Dcun1d5,Taf1d,Pin1,Gm38431,Ilf3,Dnm2,Swsap1,Elof1,Zfp810,Anln,Rp9,Vps26b,Ntm,Nfrkb,St3gal4,Foxred1,Gramd1b,Tbcel,Oaf,C1qtnf5,Hmbs,Trappc4,Rps25,Ttc36,Bud13,Fxyd6,Sidt2,Rbm7,Gm5617,Zbtb16,Sh2d7,Npat,Acat1,Nrg4,Peak1,Commd4,Scamp5,Larp6,Bbs4,Parp6,Rplp1,Paqr5,Ppib,Dapk2,Pdcd7,Spg21,Rps27l,Cox7a2,Eef1a1,Hmgn3,Elovl4,Ripply2,Me1,Tbc1d2b,Chst2,Pcolce2,Pccb,Msl2,Cep63,Cdv3,Glyctk,Tex264,Dag1,Dusp7,Rpl29,Tcta,Ccdc71,Qrich1,Wdr6,Uqcrc1,Als2cl,Stac,Map4,Ngp,Gpd1l,Osbpl10,Cmtm6,Snrk,Csrnp1,Eif1b,Rpl14,Cck,Vipr1,Zfp651,1110059G10Rik,Tmem158,Limd1,Ccr9,Slc6a20a,Xk,Dynlt3,Porcn,Wdr45,Wdr13,Atp6ap2,Ddx3x,Cask,Kdm6a,Cdk16,Rpl39,Rbmx2,Rap2c,Hprt,Htatsf1,Gm715,Hmgb3,Tab3,Slc6a8,Pdzd4,Atp6ap1,Ubl4a,G6pdx,Klhl15,Maged1,Spin4,Rlim,Timm8a1,Armcx4,Armcx5,Tceal8,Morf4l2,Tmsb15b1,Slc25a53,Nup62cl,Tsc22d3,Tmem164,Spin2c,Klhl34,Eif1ax,Rbbp7,Zrsr2,Siah1b,Asmt	1.48689e-08	TRUE
TF:M05455	TF	Factor: SP6; motif: WGGGCGG	16213	6351	3772	Ppp1r14c,Zbtb2,Lrp11,Pcmt1,Ginm1,Stxbp5,Cited2,Map3k5,Sgk1,Tbpl1,Rps12,Hddc2,Rwdd1,Fyn,Mettl24,Zbtb24,Sesn1,Atg5,Bend3,Dcbld1,Cep85l,Mcm9,Asf1a,Sar1a,Tysnd1,Supv3l1,Sirt1,Rufy2,Gucd1,Snrpd3,Pttg1ip,Cry1,Fbxo7,Timp3,Nt5dc3,Arl1,Slc25a3,Amdhd1,Ccdc38,Rnf126,Med16,R3hdm4,Gpx4,Dazap1,Apc2,Pcsk4,Mex3d,Mbd3,Rexo1,Abhd17a,Scamp4,Sf3a2,Oaz1,Lsm7,Timm13,Sgta,Mrpl54,Pip5k1c,Cactin,Gna15,Tdg,Kcnmb4,Rab3ip,Cct2,Yeats4,Dyrk2,Llph,Patz1,Rnf185,Ctdsp2,Pip4k2c,Dctn2,Naca,Atp5b,Cs,Ankrd52,Rpl41,Pa2g4,Ccdc117,Nf2,Slc35e4,Rnf215,Mtmr3,Emid1,Znrf3,Mrps24,Polm,Zmiz2,Ppia,Purb,Etaa1,Plek,Spred2,Peli1,Clhc1,Prorsd1,Rps27a,Fgf18,Fbxw11,Mat2b,Slu7,Trim41,Rasgef1c,Mgat4b,Maml1,Adamts2,Jade2,Cdkn2aipnl,Ppp2ca,Vdac1,9530068E07Rik,Uqcrq,Irf1,Slc22a5,Cdc42se2,Gm2a,Sap30l,Cnot8,Mrpl22,Iba57,Guk1,Arf1,Cops3,Nt5m,Rasd1,Atpaf2,Drg2,Cox10,Shisa6,Sco1,Top3a,Tmem11,Natd1,Usp22,Usp43,Mpdu1,Eif5a,Eif4a1,Senp3,Neurl4,Slc2a4,0610010K14Rik,Spag7,Psmb6,C1qbp,Shpk,Atp2a3,Med31,Camkk1,Mnt,Slc6a4,Inpp5k,Ankrd13b,Git1,Nufip2,Phf12,Traf4,Nle1,Psmd11,Cdk5r1,Myo1d,Asic2,Dusp14,Dhrs11,Ggnbp2,Ppm1d,Mmd,Hlf,Hsf5,Cuedc1,Tob1,Lrrc59,Xylt2,Samd14,Kat7,Nxph3,Smarce1,Sp2,Pip4k2b,Arl5c,Neurod2,Casc3,Stat5a,P3h4,Coasy,Mlx,Vps25,Aarsd1,Lsm12,Adam11,Gjc1,Nmt1,Mettl2,Rprml,Gosr2,Gna13,Prkar1a,Dcaf7,Psmc5,Psmd12,Kcnj2,Sstr2,Cdc42ep4,Socs3,Cdr2l,Kctd2,Armc7,Sumo2,Mrps7,Grb2,Wbp2,Rnf157,Ubald2,Cygb,Mgat5b,C1qtnf1,Cbx2,Asxl2,Dtnb,Mfsd2b,Aspscr1,Chmp6,Mrpl12,P4hb,Csnk1d,Klhl29,Laptm4a,Mycn,Klf11,Cys1,Kcnf1,Odc1,9030624G23Rik,Rnf144a,Mboat2,Acp1,Ccdc71l,Ahr,Bzw2,Arl4a,Prkd1,Foxg1,Eapp,Nfkbia,Gm527,Vcpkmt,Frmd6,4930447C04Rik,Ppm1a,Rtn1,Prkch,Wdr89,Rab15,Adam21,Dcaf5,Susd6,Srsf5,Acot4,Eif2b2,Ltbp2,Dlst,Nek9,Vash1,Ism2,Golga5,Itpk1,D430019H16Rik,Setd3,Ccdc85c,Slc25a29,Begain,Kif26a,Cdc42bpb,Eif5,Bag5,Klc1,Ppp1r13b,Siva1,Akt1,Zbtb42,BC022687,Cdca4,Jag2,Brf1,Btbd6,Pacs2,Lgals8,Tbce,Ggps1,Gli3,Cdk13,Tdp2,Uqcrfs1,Fars2,Txndc5,Serpinb6a,Slc22a23,Mcur1,Mylip,Kif13a,Fam120a,Nxnl2,Nfil3,Ror2,Sptlc1,Cltb,Cdhr2,Fgfr4,Lman2,Grk6,Hnrnpa0,Hnrnpk,Gas1,Ube2ql1,Adamts16,Pdcd6,Rfesd,Nr2f1,Cetn3,Tmem161b,Rps23,Zcchc9,Serinc5,Lhfpl2,Aggf1,Nsa2,Btf3,Marveld2,Rad17,Cenph,Plk2,Gpbp1,Arl15,Fst,Mrps30,Gm2897,Gm10409,Gm10406,Thoc7,Atxn7,Rpl15,Ube2e2,Ndst2,Vdac2,Ppif,Pde12,Ankrd28,Gnl3,Bap1,Eaf1,Dph3,Glud1,Bmpr1a,Grid1,Cgrrf1,Mettl17,Gjb6,Xpo4,Zdhhc20,Rnaseh2b,Ctsb,Extl3,Elp3,Scara3,Trim35,Bmp1,Itm2b,Sucla2,Tsc22d1,Tpt1,Nufip1,Gpc5,Gpr180,Sox21,Ubac2,Ipo5,Farp1,Slc15a1,Rpl37,Rictor,Zfp622,Ank,Ctnnd2,Osr2,Ywhaz,Zfp706,Dpys,Lrp12,Eif3e,Ext1,Derl1,Rnf139,Ndufb9,Myc,Tmem71,Dennd3,Apol9a,Txn2,Foxred2,Tigd5,Zfp707,Eppk1,Grina,Sharpin,Maf1,Fbxl6,Kifc2,Ppp1r16a,Rpl8,Kctd17,Tmprss6,Gga1,Micall1,Baiap2l2,Tomm22,Gtpbp1,Sun2,Dnal4,Tab1,Mief1,Atf4,Rps19bp1,Tef,Tnfrsf13c,Nup50,5031439G07Rik,Rrp7a,Poldip3,Samm50,Fam118a,Wnt7b,Celsr1,Brd1,Pim3,Lmf2,Nell2,Rpap3,Tmem106c,Galnt6,Atf1,Dazap2,Wnt10b,Mcrs1,Fmnl3,Smarcd1,Spryd3,Csad,Zfp740,Mfsd5,Pfdn5,Tarbp2,Atp5g2,Ppp1r1a,Tfap4,Coro7,Vasn,Ubn1,Mettl22,Usp7,Rsl1d1,Mzt2,Cebpd,P2rx6,Hic2,Crkl,Ccdc74a,Dgcr2,Gp1bb,Cldn5,Mrpl40,Psmd2,Clcn2,Tra2b,P3h2,Mb21d2,Ppp1r2,Apod,Bdh1,Pcyt1a,Tnk2,Rpl35a,Sema5b,Rabl3,Cblb,Pcnp,Rbm11,Nrip1,D16Ertd472e,Cct8,Bach1,Sod1,Paxbp1,Hlcs,Dyrk1a,Tmem242,Tagap1,Tcp1,Wtap,9030025P20Rik,Gm3435,Ermard,Psmb1,Ppp2r1a,Crebrf,Bak1,Lemd2,Tnfrsf12a,Kctd5,Amdhd2,Pgp,Mlst8,Rps2,Nubp2,Tsr3,Fbxl16,Rab40c,Tead3,Nudt3,Snrpc,Fkbp5,Kctd20,BC004004,Pim1,Abcg1,Pde9a,Hsf2bp,Rrp1b,Akap8,Zfp871,Zfp955b,Zfp81,Zbtb22,Tapbp,Slc39a7,Brd2,Ager,Prr3,Gpsm3,Tnxb,Stk19,Nfkbil1,Ddx39b,H2-D1,H2-Q1,Mrps18b,Gnl1,Treml2,Taf8,Frs3,Apobec2,Mocs1,Plcl2,Hsp90ab1,Tmem63b,Mad2l1bp,Polr1c,Yipf3,Rrp36,Ppp2r5d,Gnmt,Efna5,Man2a1,Ubxn6,Sema6b,Mydgf,Vmac,Ndufa11,Gpr108,Rab31,Ndufv2,Ndc80,Ypel5,Galnt14,Crim1,Cebpzos,Atl2,Thumpd2,Pkdcc,Cox7a2l,Cript,Bambi,Wac,Fzd8,Ccny,Snrpd1,Riok3,Cdh2,Dsc2,Mapre2,Galnt1,Mocos,Fhod3,Polr2d,Lims2,Nrep,Srp19,Reep2,Etf1,Hbegf,Zmat2,Pcdhga2,Pcdhga6,Ndfip1,Fem1c,Dtwd2,Srfbp1,Snx24,Phax,Lmnb1,Prrc1,Chsy3,Ppargc1b,Csnk1a1,Grpel2,Apcdd1,Txnl1,Malt1,Stard6,Mex3c,St8sia5,Pstpip2,Setbp1,Zfp407,Cndp2,Chka,Ndufv1,Pitpnm1,Tmem134,Tbc1d10c,Ppp1ca,Ankrd13d,Lrfn4,Rce1,Brms1,Rab1b,Banf1,Eif1ad,Sart1,Drap1,AI837181,Fibp,Cfl1,Rela,Fau,Zfpl1,Cdc42bpg,Trmt112,Kcnk4,Nxf1,Lrrn4cl,Ubxn1,B3gat3,Rom1,Mta2,Tut1,Dtx4,Zfp91,Syt7,Cpsf7,Rfk,Pcsk5,Rorb,Klf9,Insl6,Minpp1,Lipo1,Hhex,Cyp26a1,Rbp4,Pdlim1,Crtac1,Entpd7,Dnmbp,Hif1an,Sema4g,Mrpl43,Wbp1l,Kcnip2,Cuedc2,Actr1a,Sfxn2,Xpnpep1,Pdcd4,Smndc1,Nhlrc2,Pdzd8,Atp6v1h,Rrs1,Rpl7,Rdh10,Tram2,Ogfrl1,Prim2,Rab23,Zfp451,Hs6st1,Kansl3,Sema4c,Txndc9,Rev1,Rpl31,Cnot11,Tyw5,Orc2,Ccnyl1,Cryga,Arpc2,Cnppd1,Zfand2b,Dnpep,Chpf,Tmem198,Mff,Slc16a14,Atg16l1,Cab39,Psmd1,Eif4e2,Efhd1,Cops8,Hes6,Asb1,Ndufa10,Gpc1,Rnpepl1,Stk25,Bok,Atg4b,Zcchc2,Vps4b,Htr5b,Actr3,Yod1,Dyrk3,Elk4,Tmcc2,Snrpe,Nek7,Ptprv,Arl8a,Csrp1,Lad1,Ascl5,Gpr25,Glul,Brinp2,Cacybp,Rabgap1l,Rc3h1,Mpzl1,Igsf8,Adss,Sccpdh,Sde2,Wdr26,Lbr,Srp9,Dusp10,Mark1,Slc30a10,Rps6kc1,Nsl1,Ppp2r5a,Slc30a1,Hhat,Irf6,Optn,Camk1d,Rbm17,Plxdc2,Commd3,Otud1,Fut7,Zmynd19,Npdc1,BC029214,Phpt1,Rabl6,Surf4,Stkld1,Cacfd1,Fubp3,Rapgef1,Set,Endog,Sh3glb2,Tor1a,Zbtb43,Mvb12b,Prrc2b,Fpgs,Cdk9,Stxbp1,Rpl12,Psmb7,Arpc5l,Lypd6b,Acvr1,Tanc1,Psmd14,Tlk1,Fkbp7,Btbd18,Tmx2,Timm10,Rtn4rl2,C1qtnf4,Slc39a13,Pex16,Slc35c1,Traf6,Alkbh3,Hipk3,Eif3m,Pak6,Rpusd2,Zfyve19,Dnajc17,Ino80,Jmjd7,Eid1,Cops2,Mal,Bcl2l11,Gabpb1,1810024B03Rik,Tmem127,Sirpa,Cpxm1,Ddrgk1,Slc4a11,Gpcpd1,Trmt6,Snrpb2,Macrod2,Dstn,Polr3f,Dtd1,Naa20,Insm1,Cst3,Apmap,Abhd12,Gins1,Fkbp1a,Bcl2l1,Rbck1,Zcchc3,H13,Xkr7,Asxl1,Mapre1,Cbfa2t2,Map1lc3a,Eif2s2,Dynlrb1,Ggt7,Eif6,Uqcc1,Ergic3,Rbm12,Cnbd2,Mafb,Srsf6,Oser1,Gdap1l1,Ywhab,Kcns1,Cd40,Dnttip1,Tnnc2,Zfp335,Prex1,Pard6b,Rnf114,Snai1,Ube2v1,Ptpn1,Sall4,Atp9a,Cyp24a1,Cstf1,Rab22a,Npepl1,Cdh4,Lsm14b,Psma7,Ogfr,Tpd52l2,Arfgap1,Kcnq2,Gmeb2,Mrps28,Hey1,Eif5a2,Egfem1,Gpr160,Mynn,Zfp639,Fxr1,Spata5,Spry1,Ankrd50,Pgrmc2,Jade1,Alg5,Commd2,Pfn2,P2ry14,Erich6,Siah2,Mbnl1,Arhgef26,Tiparp,Rarres1,Mfsd1,Tmem144,4930579G24Rik,Rps3a1,Dclk2,Etv3,Isg20l2,Tsacc,Cct3,Smg5,Efna1,Dap3,Muc1,Dcst1,Gatad2b,Pogz,Mllt11,Otud7b,Rbm8a,Rnf115,Notch2,Prkab2,Bcas2,Prmt6,Gstm5,Cyb561d1,Atxn7l2,Rtca,F3,Usp53,Synpo2,Dnttip2,Ube2d3,Nfkb1,Bmpr1b,Adh5,Ctbs,Chchd7,Sdcbp,Rab2a,Plekhf2,Trp53inp1,Fsbp,Runx1t1,Tmem64,Osgin2,Fbxl4,Mms22l,Klhl32,Gabrr1,Pm20d2,Spaca1,Tomm5,Zbtb5,Dcaf10,Tmod1,Gabbr2,Smu1,Nol6,Ube2r2,Ubap1,Fam219a,Vcp,Tesk1,Creb3,Hint2,Tgfbr1,Msantd3,Tal2,Rad23b,Ctnnal1,Txn1,Pole3,4933430I17Rik,Tle1,Cdkn2a,Dmrta1,Tusc1,Mrpl37,Magoh,Faf1,Dmrta2,Hyi,Med8,Prdx1,Rps8,Eri3,B4galt2,Atp6v0b,Foxo6,P3h1,Ybx1,Foxj3,Ctps,Rragc,Mycl,Gjb5,Dlgap3,C77080,Rnf19b,Fndc5,Rbbp4,Zbtb8a,Eif3i,Tmem234,Ptp4a2,Sdc3,Eya3,Srsf4,Sesn2,Stx12,Trnp1,Gpn2,Cdc42,Cnksr1,Syf2,Pithd1,Rpl11,Luzp1,Otud3,Pink1,Mrto4,Padi6,Sdhb,Ddi2,Nppa,Mad2l2,Exosc10,Clstn1,A430005L14Rik,Espn,Zbtb48,Plekhg5,Fzd1,Mterf1a,Gabrd,Gnb1,Slc35e2,Atad3a,Mrpl20,Ccnl2,Aurkaip1,Sdf4,Abcb1a,Abcb1b,Tmem243,Tmem60,Psmc2,Nub1,Insig1,Rbm33,Dnajb6,Hadhb,Kcnk3,Atraid,Ppm1g,Fndc4,Supt7l,Lrpap1,Afap1,Letm1,Nat8l,Rnf4,Rgs12,Grpel1,Tada2b,D5Ertd579e,Mrfap1,Ppp2r2c,Crmp1,Nsg1,Rab28,Prom1,5730480H06Rik,Pi4k2b,Smim14,Commd8,Sgcb,Rasl11b,Chic2,Srd5a3,Noa1,Polr2b,Cep135,Ythdc1,Utp3,Grsf1,Art3,Sdad1,Nup54,Mrpl1,Paqr3,Prdm8,Hnrnpdl,Tmem150c,Helq,Mrps18c,Cops4,Hpse,Lrrc8d,Crlf2,Cplx1,Pus1,Cryba4,Tpst2,Ficd,Kctd10,Ube3b,Ankrd13a,1500011B03Rik,Sppl3,Acads,Unc119b,Triap1,Msi1,Pxn,Rplp0,Pebp1,Tesc,Med13l,Fzd10,Auts2,Sfswap,Cct6a,Tpst1,Ddx55,Plbd2,Ddx54,Ptpn11,Gpn3,Bcl7a,Mlxip,Hip1r,Vps37b,Arl6ip4,Rilpl2,Tmed2,Eif2b1,Styxl1,Gtf2ird1,Eif4h,Cldn3,Stx1a,Dnajc30,Tmem120a,Mdh2,Orai2,Prkrip1,Cldn15,Srrt,Trip6,Pop7,Mospd3,Mcm7,Prkar1b,Get4,Adap1,Gpr146,Eif3b,Lfng,Ttyh3,Iqce,Gna12,Slc29a4,Tnrc18,Fscn1,Zdhhc4,Cyth3,Bhlha15,Bri3,Nptx2,Usp12,Rpl21,Gtf3a,Polr1d,Mtus2,Slc7a1,Hmgb1,B3glct,Rfc3,N4bp2l2,Pdk4,Ica1,Ing3,Fam3c,Gcc1,Arf5,Ccdc136,Zc3hc1,Klf14,Mkrn1,Malsu1,Zfp746,Atp6v0e2,Jazf1,Prr15,Znrf2,Gars,Nt5c3,Ccser1,Rnf103,Atoh8,Kcmf1,Htra2,Pcgf1,Tex261,Paip2b,Exoc6b,Smyd5,Rab43,Add2,Tprkb,Mxd1,Antxr1,Rab7,Cnbp,Copg1,Gata2,Podxl2,Frmd4b,Sumf1,Bhlhe40,Brpf1,Arpc4,Ttll3,Brk1,Tatdn2,Sec13,Mkrn2,Rpl32,Fbxl14,Kdm5a,Rad52,Atp6v1e1,Bid,Phc1,Kcna1,Lpcat3,P3h3,Ptms,Mlf2,Gabarapl1,Gprc5a,Ldhb,Fgfr1op2,Stk38l,Zfp787,Zfp28,Il11,Rdh13,Ppp6r1,Brsk1,Zfp628,Fiz1,Epn1,Rps5,Inafm1,Ccdc9,Ap2s1,Strn4,Dact3,Nanos2,Dmwd,Snrpd2,Opa3,Rtn2,Klc3,Clasrp,Apoc1,Tomm40,B3gnt8,Zfp112,Smg9,Cadm4,Irgq,Rps19,Rabac1,Grik5,Zfp574,B9d2,Hnrnpul1,Rab4b,Numbl,Sertad1,Prx,Eid2,Med29,Lrfn1,Map4k1,Dpf1,Tbcb,Polr2i,Arhgap33,Rbm42,Tmem147,Sbsn,Usf2,Kctd15,Lrp3,Gpatch1,Cep89,Nudt19,Pdcd5,Cd37,1700028J19Rik,2410002F23Rik,Emc10,Nup62,Akt1s1,Med25,Ap2a1,Prmt1,Rps11,Rpl18,Lmtk3,Cyth2,Kdelr1,Mtmr10,Chsy1,Lysmd4,Rgma,Acan,Unc45a,Crtc3,Pde8a,Whamm,Mex3b,Fzd4,Eed,Ddias,Fam181b,Gab2,Clns1a,Aqp11,Pak1,Rnf169,Uvrag,Dgat2,Rps3,Nup98,Stim1,Anapc15,Lipt2,Rab6a,Smpd1,Trim3,Arfip2,Dchs1,Eif3f,Tub,Ric3,BC051019,Wee1,Mical2,Rras2,Copb1,Pde3b,Xylt1,Plekha7,Rps13,Rps15a,Gde1,Mettl9,Ears2,Nsmce4a,Bub3,Kdm8,Gsg1l,Sbk1,Sh2b1,Bola2,Ino80e,Maz,Sephs2,Phkg2,Bcl7c,Zfp668,Fus,Trim72,Armc5,Glrx3,Inpp5a,Tubgcp2,Zfp511,Pnpla2,Bet1l,Ifitm2,Slc25a22,Rplp2,Mob2,Cttn,Ppfia1,Stxbp2,Trappc5,Lrrc8e,Ctxn1,Efnb2,Irs2,Arhgef7,Pcid2,Gas6,Upf3a,Champ1,Tm2d2,Htra4,Vdac3,Golga7,Erlin2,Rbpms,Mfhas1,Cdkn2aip,Wwc2,Vegfc,Sap30,Mef2b,Zfp868,Atp13a1,Cilp2,Gatad2a,Hapln4,Homer3,Kxd1,Lsm4,Rab3a,Ifi30,Pik3r2,Rpl18a,Tom1,Use1,Abhd8,Dda1,Mvb12a,Fcho1,Ap1m1,Med26,Smim7,Usp38,Orc6,Siah1a,Dnajb1,Dcaf15,D8Ertd738e,Nacc1,Trmt1,Nfix,Dhps,Nkd1,Nod2,Nlrc5,Herpud1,Amfr,Kifc3,Cfap20,Csnk2a2,Acd,Ranbp10,Thap11,Ddx28,Esrp2,Psmd7,Vps4a,Dhx38,Txnl4b,Atxn1l,Znrf1,Gabarapl2,Kars,Terf2ip,Mphosph6,Crispld2,Hsdl1,Emc8,Cox4i1,Rab4a,Ccsap,Map1lc3b,Jph3,Slc7a5,Zfpm1,Rnf166,Ctu2,Aprt,Rpl13,Chmp1a,Vps9d1,Irf2bp2,Taf5l,2310022B05Rik,Fam89a,Trim67,Rbm34,Dcun1d5,Taf1d,Pin1,Gm38431,Ilf3,Dnm2,Swsap1,Elof1,Zfp810,Anln,Rp9,Vps26b,Ntm,Nfrkb,St3gal4,Foxred1,Gramd1b,Tbcel,Oaf,C1qtnf5,Hmbs,Trappc4,Rps25,Ttc36,Bud13,Fxyd6,Sidt2,Rbm7,Gm5617,Zbtb16,Sh2d7,Npat,Acat1,Nrg4,Peak1,Commd4,Scamp5,Larp6,Bbs4,Parp6,Rplp1,Paqr5,Ppib,Dapk2,Pdcd7,Spg21,Rps27l,Cox7a2,Eef1a1,Hmgn3,Elovl4,Ripply2,Me1,Tbc1d2b,Chst2,Pcolce2,Pccb,Msl2,Cep63,Cdv3,Glyctk,Tex264,Dag1,Dusp7,Rpl29,Tcta,Ccdc71,Qrich1,Wdr6,Uqcrc1,Als2cl,Stac,Map4,Ngp,Gpd1l,Osbpl10,Cmtm6,Snrk,Csrnp1,Eif1b,Rpl14,Cck,Vipr1,Zfp651,1110059G10Rik,Tmem158,Limd1,Ccr9,Slc6a20a,Xk,Dynlt3,Porcn,Wdr45,Wdr13,Atp6ap2,Ddx3x,Cask,Kdm6a,Cdk16,Rpl39,Rbmx2,Rap2c,Hprt,Htatsf1,Gm715,Hmgb3,Tab3,Slc6a8,Pdzd4,Atp6ap1,Ubl4a,G6pdx,Klhl15,Maged1,Spin4,Rlim,Timm8a1,Armcx4,Armcx5,Tceal8,Morf4l2,Tmsb15b1,Slc25a53,Nup62cl,Tsc22d3,Tmem164,Spin2c,Klhl34,Eif1ax,Rbbp7,Zrsr2,Siah1b,Asmt	1.48689e-08	TRUE
TF:M05665	TF	Factor: Sp3; motif: AGGGCGG	16213	6351	3772	Ppp1r14c,Zbtb2,Lrp11,Pcmt1,Ginm1,Stxbp5,Cited2,Map3k5,Sgk1,Tbpl1,Rps12,Hddc2,Rwdd1,Fyn,Mettl24,Zbtb24,Sesn1,Atg5,Bend3,Dcbld1,Cep85l,Mcm9,Asf1a,Sar1a,Tysnd1,Supv3l1,Sirt1,Rufy2,Gucd1,Snrpd3,Pttg1ip,Cry1,Fbxo7,Timp3,Nt5dc3,Arl1,Slc25a3,Amdhd1,Ccdc38,Rnf126,Med16,R3hdm4,Gpx4,Dazap1,Apc2,Pcsk4,Mex3d,Mbd3,Rexo1,Abhd17a,Scamp4,Sf3a2,Oaz1,Lsm7,Timm13,Sgta,Mrpl54,Pip5k1c,Cactin,Gna15,Tdg,Kcnmb4,Rab3ip,Cct2,Yeats4,Dyrk2,Llph,Patz1,Rnf185,Ctdsp2,Pip4k2c,Dctn2,Naca,Atp5b,Cs,Ankrd52,Rpl41,Pa2g4,Ccdc117,Nf2,Slc35e4,Rnf215,Mtmr3,Emid1,Znrf3,Mrps24,Polm,Zmiz2,Ppia,Purb,Etaa1,Plek,Spred2,Peli1,Clhc1,Prorsd1,Rps27a,Fgf18,Fbxw11,Mat2b,Slu7,Trim41,Rasgef1c,Mgat4b,Maml1,Adamts2,Jade2,Cdkn2aipnl,Ppp2ca,Vdac1,9530068E07Rik,Uqcrq,Irf1,Slc22a5,Cdc42se2,Gm2a,Sap30l,Cnot8,Mrpl22,Iba57,Guk1,Arf1,Cops3,Nt5m,Rasd1,Atpaf2,Drg2,Cox10,Shisa6,Sco1,Top3a,Tmem11,Natd1,Usp22,Usp43,Mpdu1,Eif5a,Eif4a1,Senp3,Neurl4,Slc2a4,0610010K14Rik,Spag7,Psmb6,C1qbp,Shpk,Atp2a3,Med31,Camkk1,Mnt,Slc6a4,Inpp5k,Ankrd13b,Git1,Nufip2,Phf12,Traf4,Nle1,Psmd11,Cdk5r1,Myo1d,Asic2,Dusp14,Dhrs11,Ggnbp2,Ppm1d,Mmd,Hlf,Hsf5,Cuedc1,Tob1,Lrrc59,Xylt2,Samd14,Kat7,Nxph3,Smarce1,Sp2,Pip4k2b,Arl5c,Neurod2,Casc3,Stat5a,P3h4,Coasy,Mlx,Vps25,Aarsd1,Lsm12,Adam11,Gjc1,Nmt1,Mettl2,Rprml,Gosr2,Gna13,Prkar1a,Dcaf7,Psmc5,Psmd12,Kcnj2,Sstr2,Cdc42ep4,Socs3,Cdr2l,Kctd2,Armc7,Sumo2,Mrps7,Grb2,Wbp2,Rnf157,Ubald2,Cygb,Mgat5b,C1qtnf1,Cbx2,Asxl2,Dtnb,Mfsd2b,Aspscr1,Chmp6,Mrpl12,P4hb,Csnk1d,Klhl29,Laptm4a,Mycn,Klf11,Cys1,Kcnf1,Odc1,9030624G23Rik,Rnf144a,Mboat2,Acp1,Ccdc71l,Ahr,Bzw2,Arl4a,Prkd1,Foxg1,Eapp,Nfkbia,Gm527,Vcpkmt,Frmd6,4930447C04Rik,Ppm1a,Rtn1,Prkch,Wdr89,Rab15,Adam21,Dcaf5,Susd6,Srsf5,Acot4,Eif2b2,Ltbp2,Dlst,Nek9,Vash1,Ism2,Golga5,Itpk1,D430019H16Rik,Setd3,Ccdc85c,Slc25a29,Begain,Kif26a,Cdc42bpb,Eif5,Bag5,Klc1,Ppp1r13b,Siva1,Akt1,Zbtb42,BC022687,Cdca4,Jag2,Brf1,Btbd6,Pacs2,Lgals8,Tbce,Ggps1,Gli3,Cdk13,Tdp2,Uqcrfs1,Fars2,Txndc5,Serpinb6a,Slc22a23,Mcur1,Mylip,Kif13a,Fam120a,Nxnl2,Nfil3,Ror2,Sptlc1,Cltb,Cdhr2,Fgfr4,Lman2,Grk6,Hnrnpa0,Hnrnpk,Gas1,Ube2ql1,Adamts16,Pdcd6,Rfesd,Nr2f1,Cetn3,Tmem161b,Rps23,Zcchc9,Serinc5,Lhfpl2,Aggf1,Nsa2,Btf3,Marveld2,Rad17,Cenph,Plk2,Gpbp1,Arl15,Fst,Mrps30,Gm2897,Gm10409,Gm10406,Thoc7,Atxn7,Rpl15,Ube2e2,Ndst2,Vdac2,Ppif,Pde12,Ankrd28,Gnl3,Bap1,Eaf1,Dph3,Glud1,Bmpr1a,Grid1,Cgrrf1,Mettl17,Gjb6,Xpo4,Zdhhc20,Rnaseh2b,Ctsb,Extl3,Elp3,Scara3,Trim35,Bmp1,Itm2b,Sucla2,Tsc22d1,Tpt1,Nufip1,Gpc5,Gpr180,Sox21,Ubac2,Ipo5,Farp1,Slc15a1,Rpl37,Rictor,Zfp622,Ank,Ctnnd2,Osr2,Ywhaz,Zfp706,Dpys,Lrp12,Eif3e,Ext1,Derl1,Rnf139,Ndufb9,Myc,Tmem71,Dennd3,Apol9a,Txn2,Foxred2,Tigd5,Zfp707,Eppk1,Grina,Sharpin,Maf1,Fbxl6,Kifc2,Ppp1r16a,Rpl8,Kctd17,Tmprss6,Gga1,Micall1,Baiap2l2,Tomm22,Gtpbp1,Sun2,Dnal4,Tab1,Mief1,Atf4,Rps19bp1,Tef,Tnfrsf13c,Nup50,5031439G07Rik,Rrp7a,Poldip3,Samm50,Fam118a,Wnt7b,Celsr1,Brd1,Pim3,Lmf2,Nell2,Rpap3,Tmem106c,Galnt6,Atf1,Dazap2,Wnt10b,Mcrs1,Fmnl3,Smarcd1,Spryd3,Csad,Zfp740,Mfsd5,Pfdn5,Tarbp2,Atp5g2,Ppp1r1a,Tfap4,Coro7,Vasn,Ubn1,Mettl22,Usp7,Rsl1d1,Mzt2,Cebpd,P2rx6,Hic2,Crkl,Ccdc74a,Dgcr2,Gp1bb,Cldn5,Mrpl40,Psmd2,Clcn2,Tra2b,P3h2,Mb21d2,Ppp1r2,Apod,Bdh1,Pcyt1a,Tnk2,Rpl35a,Sema5b,Rabl3,Cblb,Pcnp,Rbm11,Nrip1,D16Ertd472e,Cct8,Bach1,Sod1,Paxbp1,Hlcs,Dyrk1a,Tmem242,Tagap1,Tcp1,Wtap,9030025P20Rik,Gm3435,Ermard,Psmb1,Ppp2r1a,Crebrf,Bak1,Lemd2,Tnfrsf12a,Kctd5,Amdhd2,Pgp,Mlst8,Rps2,Nubp2,Tsr3,Fbxl16,Rab40c,Tead3,Nudt3,Snrpc,Fkbp5,Kctd20,BC004004,Pim1,Abcg1,Pde9a,Hsf2bp,Rrp1b,Akap8,Zfp871,Zfp955b,Zfp81,Zbtb22,Tapbp,Slc39a7,Brd2,Ager,Prr3,Gpsm3,Tnxb,Stk19,Nfkbil1,Ddx39b,H2-D1,H2-Q1,Mrps18b,Gnl1,Treml2,Taf8,Frs3,Apobec2,Mocs1,Plcl2,Hsp90ab1,Tmem63b,Mad2l1bp,Polr1c,Yipf3,Rrp36,Ppp2r5d,Gnmt,Efna5,Man2a1,Ubxn6,Sema6b,Mydgf,Vmac,Ndufa11,Gpr108,Rab31,Ndufv2,Ndc80,Ypel5,Galnt14,Crim1,Cebpzos,Atl2,Thumpd2,Pkdcc,Cox7a2l,Cript,Bambi,Wac,Fzd8,Ccny,Snrpd1,Riok3,Cdh2,Dsc2,Mapre2,Galnt1,Mocos,Fhod3,Polr2d,Lims2,Nrep,Srp19,Reep2,Etf1,Hbegf,Zmat2,Pcdhga2,Pcdhga6,Ndfip1,Fem1c,Dtwd2,Srfbp1,Snx24,Phax,Lmnb1,Prrc1,Chsy3,Ppargc1b,Csnk1a1,Grpel2,Apcdd1,Txnl1,Malt1,Stard6,Mex3c,St8sia5,Pstpip2,Setbp1,Zfp407,Cndp2,Chka,Ndufv1,Pitpnm1,Tmem134,Tbc1d10c,Ppp1ca,Ankrd13d,Lrfn4,Rce1,Brms1,Rab1b,Banf1,Eif1ad,Sart1,Drap1,AI837181,Fibp,Cfl1,Rela,Fau,Zfpl1,Cdc42bpg,Trmt112,Kcnk4,Nxf1,Lrrn4cl,Ubxn1,B3gat3,Rom1,Mta2,Tut1,Dtx4,Zfp91,Syt7,Cpsf7,Rfk,Pcsk5,Rorb,Klf9,Insl6,Minpp1,Lipo1,Hhex,Cyp26a1,Rbp4,Pdlim1,Crtac1,Entpd7,Dnmbp,Hif1an,Sema4g,Mrpl43,Wbp1l,Kcnip2,Cuedc2,Actr1a,Sfxn2,Xpnpep1,Pdcd4,Smndc1,Nhlrc2,Pdzd8,Atp6v1h,Rrs1,Rpl7,Rdh10,Tram2,Ogfrl1,Prim2,Rab23,Zfp451,Hs6st1,Kansl3,Sema4c,Txndc9,Rev1,Rpl31,Cnot11,Tyw5,Orc2,Ccnyl1,Cryga,Arpc2,Cnppd1,Zfand2b,Dnpep,Chpf,Tmem198,Mff,Slc16a14,Atg16l1,Cab39,Psmd1,Eif4e2,Efhd1,Cops8,Hes6,Asb1,Ndufa10,Gpc1,Rnpepl1,Stk25,Bok,Atg4b,Zcchc2,Vps4b,Htr5b,Actr3,Yod1,Dyrk3,Elk4,Tmcc2,Snrpe,Nek7,Ptprv,Arl8a,Csrp1,Lad1,Ascl5,Gpr25,Glul,Brinp2,Cacybp,Rabgap1l,Rc3h1,Mpzl1,Igsf8,Adss,Sccpdh,Sde2,Wdr26,Lbr,Srp9,Dusp10,Mark1,Slc30a10,Rps6kc1,Nsl1,Ppp2r5a,Slc30a1,Hhat,Irf6,Optn,Camk1d,Rbm17,Plxdc2,Commd3,Otud1,Fut7,Zmynd19,Npdc1,BC029214,Phpt1,Rabl6,Surf4,Stkld1,Cacfd1,Fubp3,Rapgef1,Set,Endog,Sh3glb2,Tor1a,Zbtb43,Mvb12b,Prrc2b,Fpgs,Cdk9,Stxbp1,Rpl12,Psmb7,Arpc5l,Lypd6b,Acvr1,Tanc1,Psmd14,Tlk1,Fkbp7,Btbd18,Tmx2,Timm10,Rtn4rl2,C1qtnf4,Slc39a13,Pex16,Slc35c1,Traf6,Alkbh3,Hipk3,Eif3m,Pak6,Rpusd2,Zfyve19,Dnajc17,Ino80,Jmjd7,Eid1,Cops2,Mal,Bcl2l11,Gabpb1,1810024B03Rik,Tmem127,Sirpa,Cpxm1,Ddrgk1,Slc4a11,Gpcpd1,Trmt6,Snrpb2,Macrod2,Dstn,Polr3f,Dtd1,Naa20,Insm1,Cst3,Apmap,Abhd12,Gins1,Fkbp1a,Bcl2l1,Rbck1,Zcchc3,H13,Xkr7,Asxl1,Mapre1,Cbfa2t2,Map1lc3a,Eif2s2,Dynlrb1,Ggt7,Eif6,Uqcc1,Ergic3,Rbm12,Cnbd2,Mafb,Srsf6,Oser1,Gdap1l1,Ywhab,Kcns1,Cd40,Dnttip1,Tnnc2,Zfp335,Prex1,Pard6b,Rnf114,Snai1,Ube2v1,Ptpn1,Sall4,Atp9a,Cyp24a1,Cstf1,Rab22a,Npepl1,Cdh4,Lsm14b,Psma7,Ogfr,Tpd52l2,Arfgap1,Kcnq2,Gmeb2,Mrps28,Hey1,Eif5a2,Egfem1,Gpr160,Mynn,Zfp639,Fxr1,Spata5,Spry1,Ankrd50,Pgrmc2,Jade1,Alg5,Commd2,Pfn2,P2ry14,Erich6,Siah2,Mbnl1,Arhgef26,Tiparp,Rarres1,Mfsd1,Tmem144,4930579G24Rik,Rps3a1,Dclk2,Etv3,Isg20l2,Tsacc,Cct3,Smg5,Efna1,Dap3,Muc1,Dcst1,Gatad2b,Pogz,Mllt11,Otud7b,Rbm8a,Rnf115,Notch2,Prkab2,Bcas2,Prmt6,Gstm5,Cyb561d1,Atxn7l2,Rtca,F3,Usp53,Synpo2,Dnttip2,Ube2d3,Nfkb1,Bmpr1b,Adh5,Ctbs,Chchd7,Sdcbp,Rab2a,Plekhf2,Trp53inp1,Fsbp,Runx1t1,Tmem64,Osgin2,Fbxl4,Mms22l,Klhl32,Gabrr1,Pm20d2,Spaca1,Tomm5,Zbtb5,Dcaf10,Tmod1,Gabbr2,Smu1,Nol6,Ube2r2,Ubap1,Fam219a,Vcp,Tesk1,Creb3,Hint2,Tgfbr1,Msantd3,Tal2,Rad23b,Ctnnal1,Txn1,Pole3,4933430I17Rik,Tle1,Cdkn2a,Dmrta1,Tusc1,Mrpl37,Magoh,Faf1,Dmrta2,Hyi,Med8,Prdx1,Rps8,Eri3,B4galt2,Atp6v0b,Foxo6,P3h1,Ybx1,Foxj3,Ctps,Rragc,Mycl,Gjb5,Dlgap3,C77080,Rnf19b,Fndc5,Rbbp4,Zbtb8a,Eif3i,Tmem234,Ptp4a2,Sdc3,Eya3,Srsf4,Sesn2,Stx12,Trnp1,Gpn2,Cdc42,Cnksr1,Syf2,Pithd1,Rpl11,Luzp1,Otud3,Pink1,Mrto4,Padi6,Sdhb,Ddi2,Nppa,Mad2l2,Exosc10,Clstn1,A430005L14Rik,Espn,Zbtb48,Plekhg5,Fzd1,Mterf1a,Gabrd,Gnb1,Slc35e2,Atad3a,Mrpl20,Ccnl2,Aurkaip1,Sdf4,Abcb1a,Abcb1b,Tmem243,Tmem60,Psmc2,Nub1,Insig1,Rbm33,Dnajb6,Hadhb,Kcnk3,Atraid,Ppm1g,Fndc4,Supt7l,Lrpap1,Afap1,Letm1,Nat8l,Rnf4,Rgs12,Grpel1,Tada2b,D5Ertd579e,Mrfap1,Ppp2r2c,Crmp1,Nsg1,Rab28,Prom1,5730480H06Rik,Pi4k2b,Smim14,Commd8,Sgcb,Rasl11b,Chic2,Srd5a3,Noa1,Polr2b,Cep135,Ythdc1,Utp3,Grsf1,Art3,Sdad1,Nup54,Mrpl1,Paqr3,Prdm8,Hnrnpdl,Tmem150c,Helq,Mrps18c,Cops4,Hpse,Lrrc8d,Crlf2,Cplx1,Pus1,Cryba4,Tpst2,Ficd,Kctd10,Ube3b,Ankrd13a,1500011B03Rik,Sppl3,Acads,Unc119b,Triap1,Msi1,Pxn,Rplp0,Pebp1,Tesc,Med13l,Fzd10,Auts2,Sfswap,Cct6a,Tpst1,Ddx55,Plbd2,Ddx54,Ptpn11,Gpn3,Bcl7a,Mlxip,Hip1r,Vps37b,Arl6ip4,Rilpl2,Tmed2,Eif2b1,Styxl1,Gtf2ird1,Eif4h,Cldn3,Stx1a,Dnajc30,Tmem120a,Mdh2,Orai2,Prkrip1,Cldn15,Srrt,Trip6,Pop7,Mospd3,Mcm7,Prkar1b,Get4,Adap1,Gpr146,Eif3b,Lfng,Ttyh3,Iqce,Gna12,Slc29a4,Tnrc18,Fscn1,Zdhhc4,Cyth3,Bhlha15,Bri3,Nptx2,Usp12,Rpl21,Gtf3a,Polr1d,Mtus2,Slc7a1,Hmgb1,B3glct,Rfc3,N4bp2l2,Pdk4,Ica1,Ing3,Fam3c,Gcc1,Arf5,Ccdc136,Zc3hc1,Klf14,Mkrn1,Malsu1,Zfp746,Atp6v0e2,Jazf1,Prr15,Znrf2,Gars,Nt5c3,Ccser1,Rnf103,Atoh8,Kcmf1,Htra2,Pcgf1,Tex261,Paip2b,Exoc6b,Smyd5,Rab43,Add2,Tprkb,Mxd1,Antxr1,Rab7,Cnbp,Copg1,Gata2,Podxl2,Frmd4b,Sumf1,Bhlhe40,Brpf1,Arpc4,Ttll3,Brk1,Tatdn2,Sec13,Mkrn2,Rpl32,Fbxl14,Kdm5a,Rad52,Atp6v1e1,Bid,Phc1,Kcna1,Lpcat3,P3h3,Ptms,Mlf2,Gabarapl1,Gprc5a,Ldhb,Fgfr1op2,Stk38l,Zfp787,Zfp28,Il11,Rdh13,Ppp6r1,Brsk1,Zfp628,Fiz1,Epn1,Rps5,Inafm1,Ccdc9,Ap2s1,Strn4,Dact3,Nanos2,Dmwd,Snrpd2,Opa3,Rtn2,Klc3,Clasrp,Apoc1,Tomm40,B3gnt8,Zfp112,Smg9,Cadm4,Irgq,Rps19,Rabac1,Grik5,Zfp574,B9d2,Hnrnpul1,Rab4b,Numbl,Sertad1,Prx,Eid2,Med29,Lrfn1,Map4k1,Dpf1,Tbcb,Polr2i,Arhgap33,Rbm42,Tmem147,Sbsn,Usf2,Kctd15,Lrp3,Gpatch1,Cep89,Nudt19,Pdcd5,Cd37,1700028J19Rik,2410002F23Rik,Emc10,Nup62,Akt1s1,Med25,Ap2a1,Prmt1,Rps11,Rpl18,Lmtk3,Cyth2,Kdelr1,Mtmr10,Chsy1,Lysmd4,Rgma,Acan,Unc45a,Crtc3,Pde8a,Whamm,Mex3b,Fzd4,Eed,Ddias,Fam181b,Gab2,Clns1a,Aqp11,Pak1,Rnf169,Uvrag,Dgat2,Rps3,Nup98,Stim1,Anapc15,Lipt2,Rab6a,Smpd1,Trim3,Arfip2,Dchs1,Eif3f,Tub,Ric3,BC051019,Wee1,Mical2,Rras2,Copb1,Pde3b,Xylt1,Plekha7,Rps13,Rps15a,Gde1,Mettl9,Ears2,Nsmce4a,Bub3,Kdm8,Gsg1l,Sbk1,Sh2b1,Bola2,Ino80e,Maz,Sephs2,Phkg2,Bcl7c,Zfp668,Fus,Trim72,Armc5,Glrx3,Inpp5a,Tubgcp2,Zfp511,Pnpla2,Bet1l,Ifitm2,Slc25a22,Rplp2,Mob2,Cttn,Ppfia1,Stxbp2,Trappc5,Lrrc8e,Ctxn1,Efnb2,Irs2,Arhgef7,Pcid2,Gas6,Upf3a,Champ1,Tm2d2,Htra4,Vdac3,Golga7,Erlin2,Rbpms,Mfhas1,Cdkn2aip,Wwc2,Vegfc,Sap30,Mef2b,Zfp868,Atp13a1,Cilp2,Gatad2a,Hapln4,Homer3,Kxd1,Lsm4,Rab3a,Ifi30,Pik3r2,Rpl18a,Tom1,Use1,Abhd8,Dda1,Mvb12a,Fcho1,Ap1m1,Med26,Smim7,Usp38,Orc6,Siah1a,Dnajb1,Dcaf15,D8Ertd738e,Nacc1,Trmt1,Nfix,Dhps,Nkd1,Nod2,Nlrc5,Herpud1,Amfr,Kifc3,Cfap20,Csnk2a2,Acd,Ranbp10,Thap11,Ddx28,Esrp2,Psmd7,Vps4a,Dhx38,Txnl4b,Atxn1l,Znrf1,Gabarapl2,Kars,Terf2ip,Mphosph6,Crispld2,Hsdl1,Emc8,Cox4i1,Rab4a,Ccsap,Map1lc3b,Jph3,Slc7a5,Zfpm1,Rnf166,Ctu2,Aprt,Rpl13,Chmp1a,Vps9d1,Irf2bp2,Taf5l,2310022B05Rik,Fam89a,Trim67,Rbm34,Dcun1d5,Taf1d,Pin1,Gm38431,Ilf3,Dnm2,Swsap1,Elof1,Zfp810,Anln,Rp9,Vps26b,Ntm,Nfrkb,St3gal4,Foxred1,Gramd1b,Tbcel,Oaf,C1qtnf5,Hmbs,Trappc4,Rps25,Ttc36,Bud13,Fxyd6,Sidt2,Rbm7,Gm5617,Zbtb16,Sh2d7,Npat,Acat1,Nrg4,Peak1,Commd4,Scamp5,Larp6,Bbs4,Parp6,Rplp1,Paqr5,Ppib,Dapk2,Pdcd7,Spg21,Rps27l,Cox7a2,Eef1a1,Hmgn3,Elovl4,Ripply2,Me1,Tbc1d2b,Chst2,Pcolce2,Pccb,Msl2,Cep63,Cdv3,Glyctk,Tex264,Dag1,Dusp7,Rpl29,Tcta,Ccdc71,Qrich1,Wdr6,Uqcrc1,Als2cl,Stac,Map4,Ngp,Gpd1l,Osbpl10,Cmtm6,Snrk,Csrnp1,Eif1b,Rpl14,Cck,Vipr1,Zfp651,1110059G10Rik,Tmem158,Limd1,Ccr9,Slc6a20a,Xk,Dynlt3,Porcn,Wdr45,Wdr13,Atp6ap2,Ddx3x,Cask,Kdm6a,Cdk16,Rpl39,Rbmx2,Rap2c,Hprt,Htatsf1,Gm715,Hmgb3,Tab3,Slc6a8,Pdzd4,Atp6ap1,Ubl4a,G6pdx,Klhl15,Maged1,Spin4,Rlim,Timm8a1,Armcx4,Armcx5,Tceal8,Morf4l2,Tmsb15b1,Slc25a53,Nup62cl,Tsc22d3,Tmem164,Spin2c,Klhl34,Eif1ax,Rbbp7,Zrsr2,Siah1b,Asmt	1.48689e-08	TRUE
TF:M03876_1	TF	Factor: Kaiso; motif: GCMGGGRGCRGS; match class: 1	16213	5165	3772	Ppp1r14c,Zbtb2,Lrp11,Pcmt1,Stxbp5,Cited2,Map3k5,Sgk1,Tpd52l1,Rnf146,Popdc3,Bend3,Dcbld1,Mcm9,Asf1a,Psap,Supv3l1,Sirt1,Slc25a16,Ado,Nrbf2,Rhobtb1,Tfam,Gstt2,Sumo3,Rrp1,Nuak1,Cry1,Nt5dc3,Cdk17,Amdhd1,Ccdc38,Gzmm,Mier2,Rnf126,Palm,R3hdm4,Tmem259,Cirbp,Pcsk4,Mex3d,Mknk2,Amh,Oaz1,Zbtb7a,Pip5k1c,Ncln,Gna15,Hcfc2,Galnt4,Lgr5,Kcnmb4,Cnot2,Rab3ip,Cct2,Frs2,Nup107,Dyrk2,Msrb3,Gns,Patz1,Dctn2,Zbtb39,Atp5b,Nabp2,Rpl41,Ccdc117,Tbc1d10a,Znrf3,Mrps24,Camk2b,Zmiz2,Ppia,Purb,Etaa1,Sertad2,Peli1,Pus10,Rel,Fgf18,Mat2b,Trim41,Rasgef1c,Sqstm1,Mgat4b,Maml1,Adamts2,Sar1b,Jade2,Ppp2ca,Pdlim4,Uqcrq,Irf1,Slc22a21,Cdc42se2,Sap30l,Cnot8,Zfp39,Arf1,Mprip,Cops3,Rasd1,Atpaf2,Cox10,Shisa6,Sco1,Pigl,Usp43,Vamp2,Eif4a1,Elp5,Ctdnep1,Inca1,C1qbp,Camkk1,Mnt,Blmh,Slc6a4,Rab11fip4,Ankrd13b,Git1,Myo18a,Sez6,Traf4,Rab34,Unc119,Nle1,Psmd11,Cdk5r1,Dusp14,Znhit3,Nog,Gdpd1,Hsf5,Cuedc1,Tob1,Mrpl27,Samd14,Nxph3,Smarce1,Sp2,Tbkbp1,Pip4k2b,Psmd3,Thra,Casc3,Eif1,Rab5c,Vps25,Etv4,Mpp3,Lsm12,Rundc3a,Fam171a2,Adam11,Gjc1,Rprml,Gna13,Prkar1a,Map3k3,Limd2,Nol11,Sstr2,Rpl38,Cdr2l,Kctd2,Mrps7,Grb2,Tsen54,Unk,Wbp2,Rnf157,Ubald2,Ube2o,Cygb,Timp2,Cbx2,Aspscr1,Chmp6,Sirt7,Dcxr,Csnk1d,Klhl29,Klf11,Cys1,Kcnf1,Odc1,9030624G23Rik,Rnf144a,Mboat2,Slc26a4,Ccdc71l,Ahr,Bzw2,Arl4a,Prkd1,Foxg1,Nfkbia,Fbxo33,Frmd6,Dact1,Ppm1a,Prkch,Zbtb25,Fut8,Dcaf5,Syndig1l,Acot2,Ltbp2,Nek9,Foxn3,Itpk1,Gm20604,Syne3,Setd3,Ccdc85c,Cyp46a1,Slc25a47,Begain,Kif26a,Cdc42bpb,Eif5,Bag5,Klc1,Ppp1r13b,Akt1,Zbtb42,BC022687,Jag2,Pacs2,Tmem121,Ggps1,Gli3,Cdk13,Trim27,Tdp2,Sox4,Wrnip1,Txndc5,Serpinb6a,Slc22a23,Elovl2,Gmpr,Rbm24,Kif13a,Fam120a,Spin1,Nxnl2,Sema4d,Nfil3,Spock1,Sfxn1,Thoc3,4833439L19Rik,Cltb,Gprin1,Fgfr4,Prr7,Hnrnpa0,Gas1,Slc35d2,Ube2ql1,Adamts16,Nkd2,Nr2f1,Lhfpl2,Aggf1,Arhgef28,Utp15,Btf3,Gpbp1,Snx18,Arl15,Fst,Parp8,Gm2897,Gm10406,Atxn7,Ube2e2,Ndst2,Wnt5a,Ankrd28,Gnl3,Bap1,Gdf10,Anxa8,Grid1,Nrg3,Cnih1,Peli2,Mettl17,Lats2,Xpo4,Zdhhc20,Acin1,Oxa1l,Haus4,Slc7a8,Ctsb,Extl3,Scara3,Ppp2r2a,R3hcc1,Bmp1,Sucla2,Cog3,Tpt1,Ndfip2,Gpc5,Gpr180,Sox21,Ubac2,Ipo5,Farp1,Ghr,Rictor,Basp1,Ank,Otulin,Ctnnd2,Stk3,Ankrd46,Ywhaz,Zfp706,Fzd6,Lrp12,Eif3e,Eif3h,Ext1,Rnf139,Trib1,Gpr20,Trappc9,Chrac1,Dennd3,Ly6h,Tigd5,Zfp707,Eppk1,Ppp1r16a,Recql4,Commd5,1110038F14Rik,Kctd17,Sstr3,Gga1,Micall1,Csnk1e,Kcnj4,Tomm22,Gtpbp1,Syngr1,Atf4,Phf5a,Tnfrsf13c,Phf21b,Nup50,5031439G07Rik,Scube1,Fam118a,Wnt7b,Pkdrej,Celsr1,Hdac10,Lmf2,Sco2,Gxylt1,Yaf2,Adamts20,Slc48a1,Atf1,Csrnp2,Nr4a1,Wnt10b,Kcnh3,Smarcd1,Zfp740,Ppp1r1a,Crebbp,Tfap4,Coro7,Mgrn1,Anks3,Grin2a,Usp7,Cebpd,Ube2l3,Hic2,Thap7,Dgcr2,Gp1bb,Cldn5,Mrpl40,Camk2n2,Clcn2,Chrd,Tra2b,Mb21d2,Wdr53,Pcyt1a,Tnk2,Rpl35a,Eaf2,Iqcb1,Cblb,Nrip1,Sod1,Paxbp1,Ifngr2,Setd4,Dyrk1a,Scaf8,Rps6ka2,Wtap,Chd1,Ergic1,Crebrf,Bak1,Lemd2,Mapk8ip3,Tnfrsf12a,Pkmyt1,Kctd5,Amdhd2,Rps2,Fbxl16,Rab40c,Arhgdig,Zfand3,Mapk14,Nudt3,Taf11,Fance,Rpl10a,Fkbp5,BC004004,Pim1,Abcg1,Pde9a,Pknox1,U2af1,Pfdn6,Zbtb22,Slc39a7,Ager,Prr3,Gpsm3,Tnxb,Ly6g5b,Lta,Nfkbil1,Ddx39b,H2-D1,H2-Q1,Mrps18b,Gnl1,Runx2,Plcl2,Cnpy3,Hsp90ab1,Tmem63b,Polr1c,Yipf3,Lrrc73,Ppp2r5d,Efna5,Man2a1,Chaf1a,Mydgf,Ranbp3,Rab31,Twsg1,Ndufv2,Rab12,Lpin2,Ypel5,Lbh,Fez2,Crim1,Atl2,Tmem178,Pkdcc,Kcng3,Mta3,Prkce,Cript,Kcnk12,Wac,Fzd8,Ccny,Snrpd1,Cdh2,Mapre2,Ino80c,Fhod3,Etf1,Hspa9,Nrg2,Matr3,Ube2d2a,Cxxc5,Pcdhgc3,Ndfip1,Fem1c,Snx24,Phax,Lmnb1,Slc12a2,Chsy3,Ppargc1b,Apcdd1,Mc4r,Ldlrad4,Mex3c,Ier3ip1,Atp5a1,Pstpip2,Setbp1,Zfp407,Pitpnm1,Tbc1d10c,Ppp1ca,Ankrd13d,Lrfn4,Sptbn2,Dpp3,Cnih2,Drap1,AI837181,Cfl1,Kat5,Rela,Syvn1,Zfpl1,B3gat3,Rom1,Mta2,Dtx4,Fth1,Cpsf7,Prpf19,Ccdc86,Rfk,Pcsk5,Ermp1,Minpp1,Hhex,Cyp26a1,Crtac1,Frat1,Slc25a28,Entpd7,Wbp1l,Nt5c2,Sh3pxd2a,Gsto1,Pdcd4,Smndc1,Adra2a,Nhlrc2,Pdzd8,Tram1,Rpl7,Rdh10,Jph1,Tram2,Ogfrl1,Zfp451,Bend6,Fam168b,Hs6st1,Kansl3,Sema4c,Cox5b,Rev1,Aff3,Chst10,Tbc1d8,Cnot11,Rnf149,Nck2,Orc2,Ccnyl1,Arpc2,Ihh,Cnppd1,Zfand2b,Chpf,Tmem198,Cul3,Fbxo36,Slc16a14,Sag,Cab39,Itm2c,Psmd1,Dis3l2,Cops8,Gpc1,Rnpepl1,Atg4b,Ing5,Zcchc2,Inhbb,Actr3,Mapkapk2,Dyrk3,Nucks1,Snrpe,Adipor1,Klhl12,Zfp281,Nek7,2310009B15Rik,Dennd1b,Arl8a,Ascl5,Gpr25,Rgl1,Arpc5,Ier5,Fam163a,Abl2,Brinp2,Cacybp,Rabgap1l,Rc3h1,Suco,Mpzl1,Igsf8,Pigm,Adss,Sccpdh,Wdr26,Cnih3,Degs1,Dusp10,Mark1,Slc30a10,Nenf,Ppp2r5a,Slc30a1,Hhat,Fam171a1,Optn,Prpf18,Camk1d,Il15ra,Abi1,Fut7,Zmynd19,Nsmf,Rnf208,Ssna1,Phpt1,Rabl6,Stkld1,Fam163b,Gtf3c4,Abl1,Fubp3,Rapgef1,Cercam,Set,Endog,Dolk,Sh3glb2,Ier5l,Lmx1b,Mvb12b,Aif1l,Prrc2b,Uck1,Cdk9,Stxbp1,Ttll11,Lhx2,Nek6,Acvr2a,Epc2,Lypd6b,Acvr1,Gorasp2,Tlk1,Ube2e3,Rtn4rl2,C1qtnf4,Ndufs3,Kbtbd4,Ptpmt1,Psmc3,Dgkz,Pex16,Trp53i11,Tspan18,Ext2,Api5,Hipk3,Lgr4,Aven,Lpcat4,Inafm2,Ino80,Tmem87a,Catsper2,Spata5l1,Serinc4,Dut,Eid1,Bcl2l11,Gabpb1,Tmem87b,Sirpa,Slc4a11,Cenpb,Gpcpd1,Bmp2,Ism1,Macrod2,Insm1,Abhd12,Psmf1,Bcl2l1,Tbc1d20,Zcchc3,Xkr7,Asxl1,Mapre1,Cbfa2t2,1700003F12Rik,BC029722,Ergic3,Nfs1,Romo1,Mafb,Manbal,Srsf6,Oser1,Pkig,Rims4,Ywhab,Kcns1,Tnnc2,Sulf2,Prex1,Pard6b,Slc9a8,Spata2,Rnf114,Snai1,Ube2v1,Nfatc2,Atp9a,Cyp24a1,Cstf1,Rab22a,Npepl1,Bhlhe23,Lsm14b,Psma7,Hrh3,Slco4a1,Ogfr,Ythdf1,Gmeb2,Hey1,Car3,Spry1,Ankrd50,Pgrmc2,Jade1,Nhlrc3,Proser1,Alg5,Pfn2,Serp1,Eif2a,Erich6,Siah2,Tiparp,Pdgfc,Dclk2,Lmna,Prcc,Isg20l2,Bcan,Tmem79,Smg5,Il6ra,Atp8b2,Crtc2,Gatad2b,S100a3,Pogz,Vps72,Ciart,Sf3b4,Sv2a,Prkab2,Sec22b,Phgdh,Kcna3,Kcnd3,Ddx20,Prmt6,Synpo2,Sec24d,Ugt8a,Aimp1,Tet2,Ube2d3,Nfkb1,Unc5c,Adh5,Tspan5,Bcl10,2410004B18Rik,Ssx2ip,Rpf1,Cryz,Chchd7,Tox,Sdcbp,Rab2a,Plekhf2,Trp53inp1,Gm11837,Tmem64,Osgin2,Ggh,Fbxl4,Ube2j1,Topors,Dcaf10,Shb,Tmod1,Gabbr2,Ube2r2,Fam219a,Tgfbr1,Alg2,Msantd3,Slc44a1,Ctnnal1,D630039A03Rik,Pole3,Tle1,Rasef,Dmrta1,Tusc1,Slc35d1,Faf1,Dmrta2,Bend5,Gpbp1l1,Eri3,B4galt2,Atp6v0b,Foxo6,P3h1,Ybx1,Zmynd12,Foxj3,Ctps,Rragc,Mycl,1110065P20Rik,Yrdc,Gnl2,Meaf6,Stk40,Dlgap3,Trim62,Rnf19b,Fndc5,Zbtb8a,Marcksl1,Eif3i,Tmem234,Tmem39b,Ptp4a2,Nkain1,Sdc3,Srsf4,Sesn2,Smpdl3b,Stx12,Gpr3,Trnp1,Gpatch3,Mtfr1l,Fuca1,Luzp1,Otud3,Pink1,Fam43b,Igsf21,Mrto4,Arhgef10l,Ddi2,Dnajc16,Miip,2510039O18Rik,Mad2l2,Fbxo6,Fbxo44,Srm,Pgd,Clstn1,Tmem201,Ajap1,A430005L14Rik,Espn,Vamp3,Klhl21,Tas1r1,Plekhg5,Fzd1,Ube2j2,Gnb1,Slc35e2,Ccnl2,Pusl1,Acap3,Sema3a,Agap3,Nub1,Rbm33,Kcnk3,Cgref1,Atraid,Ppm1g,Fndc4,Adra2c,Afap1,Nelfa,Nat8l,Mxd4,Tada2b,D5Ertd579e,Man2b2,Ppp2r2c,Nsg1,Zbtb49,Lyar,Rab28,Prom1,Pi4k2b,Ociad1,Sgcb,Ythdc1,Grsf1,Mob1b,Scarb2,Sowahb,Tmem150c,Helq,Mrps18c,Lin54,Coq2,Lrrc8d,Crlf2,Gtpbp6,Zfp605,Pgam5,Asphd2,Ficd,Dao,Coro1c,Foxn4,Ankrd13a,Sppl3,Cox6a1,Msi1,Rab35,Wsb2,Rfc5,Tesc,Med13l,Fzd10,Glt1d1,Cct6a,Dtx1,Gpn3,Bcl7a,Hip1r,Arl6ip4,Styxl1,Gtf2ird1,Eif4h,Dnajc30,Vps37d,Bcl7b,Nsun5,Pom121,Mdh2,Polr2j,Cldn15,Trip6,Pop7,Mepce,Mcm7,Zfp157,Prkar1b,Adap1,Gpr146,Lfng,Ttyh3,Slc29a4,Tnrc18,Nptx2,Usp12,Rasl11a,Hmgb1,Rfc3,Ica1,Gpr85,Fam3c,Arf5,Prrt4,Ccdc136,Klhdc10,Trim24,Clec2l,Mkrn1,Dennd2a,Npy,Zfp777,Nfe2l3,Jazf1,Znrf2,Adcyap1r1,Abcg2,Ccser1,Rpia,Gadd45a,Serbp1,Kcmf1,Ccdc142,Emx1,Rab11fip5,Efcc1,Add2,Mxd1,Cnbp,Podxl2,Xpc,Lsm3,Sumf1,Bhlhe40,Brpf1,Arpc4,Tatdn2,Mkrn2,Rpl32,Plxnd1,Fbxl14,Phc1,Emg1,Phb2,Gnb3,P3h3,Ptms,Cops7a,Gprc5a,Tm7sf3,Stk38l,Mrps35,Cacng7,Cacng6,Zfp787,Il11,Syt5,Ppp6r1,Brsk1,Zfp628,Fiz1,Epn1,Slc27a5,Trim28,Inafm1,Ccdc9,Ap2s1,Strn4,Dact3,Ppp5c,Dmwd,Mark4,Clptm1,Ceacam1,B3gnt8,Zfp61,Cadm4,Grik5,Gsk3a,Hnrnpul1,Numbl,Prx,Akt2,Map3k10,Lrfn1,Psmd8,Spint2,Cd22,Fam187b,Aplp1,Arhgap33,Upk1a,Usf2,Scn1b,Kctd15,Lrp3,Nudt19,Tsg101,Gas2,1700028J19Rik,2410002F23Rik,Aspdh,Ap2a1,Prmt1,Bax,Cyth2,Kdelr1,Mkrn3,Otud7a,Klf13,Pcsk6,Chsy1,Ntrk3,Acan,Abhd2,Furin,Crtc3,Pde8a,Whamm,Mex3b,Prss23,Fzd4,Ddias,Fam181b,Gab2,Pak1,Rnf169,Stim1,Rab6a,Smpd1,Trim3,Dchs1,Tub,Tmem9b,Eif4g2,Dkk3,Rassf10,Copb1,Pde3b,Xylt1,Plekha7,Gde1,Mettl9,Hs3st2,Chp2,Ears2,Rbbp6,Fgfr2,Chst15,Gsg1l,Sbk1,Ypel3,Maz,Zfp768,Zfp688,Fbrs,Fus,Trim72,Glrx3,Inpp5a,Ppp2r2d,Tubgcp2,Zfp511,Ascl2,Pnpla2,Ifitm2,Drd4,Mob2,Cttn,Ppfia1,Trappc5,Lrrc8e,Tgfbr3l,Efnb2,Arhgef7,Lamp1,Gas6,Champ1,Htra4,Vdac3,Golga7,Ppp2cb,Rbpms,Mfhas1,Casp3,Ing2,Cdkn2aip,Wwc2,Zfp869,Atp13a1,Lpar2,Homer3,Ddx49,Comp,Klhl26,Crlf1,Fkbp8,Rab3a,Tom1,Use1,Abhd8,Fcho1,Med26,Smim7,Siah1a,Dnaja2,Zfp423,Adgrl1,Dcaf15,Ier2,Nacc1,Nfix,Rtbdn,Nkd1,Amfr,Mt2,Ccl17,Kifc3,Cfap20,Csnk2a2,Setd6,Cmtm4,Nfatc3,Nip7,Vps4a,Zfp821,Atxn1l,Znrf1,Atmin,Zdhhc7,Cdh13,Hsdl1,Kcng4,Emc8,Cox4i1,Rab4a,Zcchc14,Jph3,Klhdc4,Zfpm1,Rnf166,Ctu2,Rpl13,Chmp1a,Vps9d1,2310022B05Rik,Fam89a,Trim67,Sprtn,Tomm20,Itgb1,Birc3,Fam76b,Eif3g,Icam4,Dnm2,Zfp810,Rp9,Vps26b,Ntm,Barx2,St3gal4,Foxred1,Cdon,Zfp202,Gramd1b,Tbcel,Nlrx1,Sidt2,Zbtb16,Hspb2,Sik2,Cib2,Npat,Fbxo22,Pstpip1,Tspan3,Peak1,Hmg20a,1700017B05Rik,Stoml1,Neo1,Tle3,Ppib,Dapk2,Usp3,Pdcd7,Oaz2,C2cd4b,Eef1a1,Hmgn3,Me1,Tbc1d2b,Chst2,Pcolce2,Rnf7,Msl2,Cep63,Cdv3,Tex264,Dag1,Dusp7,Rbm15b,Camkv,Amigo3,Tcta,P4htm,Prkar2a,Ip6k2,Lrrfip2,Map4,Osbpl10,Glb1,Csrnp1,Vipr1,Tmem158,Limd1,Xk,Pcsk1n,Cask,Cdk16,Rap2c,Gpc4,Hmgb3,Slc6a8,Ssr4,Pdzd4,Klhl15,Eif2s3x,Maged1,Zxdb,Zfp711,Timm8a1,Tceal6,Bex2,Tmem164,Ammecr1,Eif1ax,Rbbp7,Trappc2	1.56624e-08	TRUE
TF:M04155	TF	Factor: Tfap2a; motif: TGCCCYNRGGCA	16213	5474	3772	Ppp1r14c,Zbtb2,Lrp11,Pcmt1,Stxbp5,Map3k5,Heca,Tbpl1,Tpd52l1,Nkain2,Rwdd1,Fyn,Atg5,Bend3,Cep85l,Asf1a,Edar,Sh3rf3,Tysnd1,Srgn,Rufy2,Ado,Jmjd1c,Gstt2,Zfp280b,Pttg1ip,Sumo3,Ube2g2,Pwp2,Nuak1,Timp3,Nt5dc3,Arl1,Tpgs1,Rnf126,Palm,Med16,R3hdm4,Tmem259,Polr2e,Gpx4,Sbno2,Rps15,Pcsk4,Mbd3,Rexo1,Abhd17a,Scamp4,Csnk1g2,Sf3a2,Amh,Lsm7,Timm13,Zbtb7a,Nmrk2,Pip5k1c,Ncln,Gna11,Tdg,Hcfc2,Tbc1d15,Kcnmb4,Cnot2,Rab3ip,Frs2,Msrb3,Gns,Ctdsp2,Avil,B4galnt1,Pip4k2c,Dctn2,Naca,Atp5b,Spryd4,Nabp2,Pa2g4,Nf2,Rasl10a,Emid1,Znrf3,Mrps24,Polm,Ykt6,Zmiz2,Ppia,Purb,Etaa1,Sertad2,Spred2,Tmem17,Rel,Fgf18,Ubtd2,Trim41,Irgm1,Clk4,Mgat4b,Maml1,Adamts2,Sar1b,Jade2,Ppp2ca,Vdac1,9530068E07Rik,Pdlim4,Uqcrq,Irf1,Slc22a5,Sap30l,Cnot8,Zfp39,Guk1,Arf1,Zkscan17,Cops3,Rasd1,Atpaf2,Cox10,Sco1,Mief2,Top3a,Usp43,Glp2r,Per1,Senp3,Spem1,Neurl4,Elp5,Ctdnep1,0610010K14Rik,Spag7,Inca1,Psmb6,Mnt,Prpf8,Inpp5k,Ankrd13b,Git1,Nufip2,Myo18a,Phf12,Traf4,Sebox,Adap2,Rnf135,Psmd11,1700020L24Rik,Dusp14,Aatf,Ggnbp2,Nog,Mmd,Hsf5,Trim25,Nme2,Tob1,Slc35b1,Nxph3,Smarce1,Tbkbp1,Pip4k2b,Ormdl3,Eif1,P3h4,Klhl11,Hspb9,Stat3,Tubg2,Aarsd1,Rundc1,Rnd2,Lsm12,Fam171a2,Adam11,Mettl2,Rprml,Gna13,Prkar1a,Limd2,Psmc5,Polg2,Cacng1,Sstr2,Fam104a,Socs3,Kctd2,Sumo2,Grb2,Rnf157,Ube2o,C1qtnf1,Timp2,Rbfox3,Cbx2,Fam228b,Sf3b6,Hgs,Ccdc57,Csnk1d,Klhl29,Greb1,Cys1,Odc1,9030624G23Rik,Mboat2,Id2,Arl4a,Prkd1,Eapp,Nfkbia,Fbxo33,Lrr1,Mgat2,Vcpkmt,Frmd6,Dact1,4930447C04Rik,Six4,Tmem30b,Ppm1a,Wdr89,Rab15,Fut8,Atp6v1d,Dcaf5,Vsx2,Acot2,Acot1,Acot4,Dlst,Rps6kl1,Batf,Alkbh1,Irf2bpl,Ngb,Ism2,Psmc1,Nrde2,Golga5,Itpk1,Fam181a,D430019H16Rik,Setd3,Cyp46a1,Slc25a29,Slc25a47,Begain,Kif26a,Eif5,Klc1,Ppp1r13b,Vipr2,Akt1,BC022687,Cdca4,Jag2,Btbd6,Pacs2,Tmem121,Gli3,Abt1,Wrnip1,Fars2,Ssr1,Serpinb6a,Slc22a23,Pak1ip1,Mylip,Rbm24,Kif13a,Fam120a,Spin1,Nxnl2,Sema4d,Nfil3,Ror2,Sptlc1,Spock1,Cdhr2,Gprin1,Grk6,Prr7,Ddx41,Hnrnpa0,Gas1,Isca1,Habp4,Ctsl,Fastkd3,Med10,Adamts16,Nkd2,Cetn3,Rps23,Lhfpl2,Zbed3,Aggf1,Nsa2,Btf3,Smn1,Gpbp1,Snx18,Arl15,Fst,Ndufs4,Parp8,Mrps30,Kctd6,Thoc7,Atxn7,Vdac2,Arf4,Pde12,Spcs1,Gnl3,Sh3bp5,Anxa8,Glud1,Bmpr1a,Peli2,Zdhhc20,Slc7a8,Tnfrsf19,Extl3,Trim35,Ppp2r2a,R3hcc1,Piwil2,Bmp1,Itm2b,Tpt1,Dis3,Ndfip2,Gpc5,Gpr180,Ipo5,Farp1,Slc15a1,Ggact,Rictor,Lifr,Sub1,Mtmr12,Ank,Sdc2,Stk3,Osr2,Ywhaz,Dpys,Med30,Rnf139,Ndufb9,Trib1,Gpr20,Ptk2,Mroh5,Ly6h,Puf60,Grina,Sharpin,Maf1,Fbxl6,Recql4,Rpl8,Rbx1,Il2rb,Gga1,Pdxp,Micall1,Syngr1,Rps19bp1,Phf5a,Tnfrsf13c,Phf21b,5031439G07Rik,Poldip3,Scube1,Samm50,Fam118a,Wnt7b,Pkdrej,Gtse1,Celsr1,Pim3,Hdac10,Lmf2,Gxylt1,Yaf2,Zcrb1,Pphln1,Adamts20,Slc48a1,Dip2b,Galnt6,Atf1,Wnt10b,Mcrs1,Fmnl3,Smarcd1,Spryd3,Csad,Zfp740,Tarbp2,Tfap4,Vasn,Ubn1,Nagpa,Grin2a,Usp7,Rsl1d1,Mzt2,Top3b,Gnb1l,Ccdc74a,Dgcr2,Gp1bb,Cldn5,Mrpl40,Camk2n2,Tra2b,Dnajb11,P3h2,Mb21d2,Fam43a,Ppp1r2,Bdh1,Wdr53,Tnk2,Eaf2,Iqcb1,Parp9,Cd80,Rabl3,4930453N24Rik,Nrip1,D16Ertd472e,Cct8,Bach1,Sod1,Scaf8,Rps6ka2,Tcp1,Wtap,9030025P20Rik,Gm3435,Ermard,Ergic1,Crebrf,Lemd2,Pkmyt1,Kctd5,Amdhd2,Rps2,Haghl,Axin1,Arhgdig,Luc7l,Tead3,Mapk14,Nudt3,Rpl10a,BC004004,Pim1,Abcg1,Pknox1,Zbtb22,Slc39a7,Brd2,Ager,Prr3,Gpsm3,Abhd16a,Apom,Ltb,Nfkbil1,H2-Q1,Gnl1,Ankrd66,Clic5,Runx2,Treml2,Tomm6,Frs3,Apobec2,Plcl2,Cnpy3,Lrrc73,Mrpl2,Ppp2r5d,Chaf1a,Ubxn6,Sema6b,Ptprs,Ranbp3,Ndufa11,Mllt1,Rab31,Twsg1,Ndufv2,Rab12,Ypel5,Fez2,Crim1,Atl2,Pkdcc,Kcng3,Mta3,Prkce,Cript,Kcnk12,Ston1,Bambi,Map3k8,Wac,Fzd8,Ccny,Snrpd1,Gata6,Taf4b,Rnf125,Fhod3,Polr2d,Nrep,Ube2d2a,Cxxc5,Pcdhga2,Pcdhga3,Pcdhgb6,Pcdhga10,Pcdhgb7,Ndfip1,Mcc,Fem1c,Dtwd2,Snx24,Phax,Lmnb1,Prrc1,Slc12a2,Isoc1,Slc26a2,Il17b,Grpel2,Ldlrad4,Stard6,Rpl17,St8sia5,Pstpip2,Setbp1,Rbfa,Zfp407,Cndp2,Socs6,Ighmbp2,Mrpl21,Chka,Ndufs8,Pitpnm1,Carns1,Ssh3,Lrfn4,Sptbn2,Cnih2,Rab1b,Banf1,Eif1ad,Sart1,Cfl1,Kat5,Rela,Fam89b,Kcnk4,Nxf1,Polr2g,Ubxn1,Rom1,Dtx4,Fth1,Fads1,Cpsf7,Rorb,Klf9,Minpp1,Hhex,Cyp26a1,Rbp4,Ccnj,Frat2,Zfyve27,Slc25a28,Entpd7,Dnmbp,Mrpl43,Cuedc2,Actr1a,Sh3pxd2a,Gsto1,Pdcd4,Smndc1,Tcf24,Eya1,Jph1,Tram2,Ogfrl1,Prim2,Zfp451,Bend6,Fam168b,Neurl3,Ankrd23,Ankrd39,Sema4c,Cox5b,Aff3,Chst10,Tbc1d8,Cnot11,Rnf149,Nck2,Ercc5,Tyw5,Arpc2,Ihh,Cnppd1,Dnpep,Inha,Mrpl44,Cul3,Mff,Atg16l1,Cab39,Psmd1,Eif4e2,Efhd1,Espnl,Hes6,Gpc1,Rnpepl1,Stk25,Atg4b,Zcchc2,3110009E18Rik,Ddx18,Mapkapk2,Elk4,Ppp1r15b,Snrpe,Adipor1,Nek7,Dennd1b,Elf3,Tmem9,Arl8a,Phlda3,Lad1,Gpr25,Rgl1,Arpc5,Glul,Qsox1,Ier5,Abl2,Cacybp,Rc3h1,Myoc,Slc19a2,Mpzl1,Uck2,Atf6,Cd84,Exo1,Adss,Sccpdh,Wdr26,Cnih3,Lbr,Srp9,Mark1,Slc30a10,Batf3,Slc30a1,Irf6,Ucma,Optn,Prpf18,Atp5c1,Rbm17,Trdmt1,Zmynd19,Nsmf,Npdc1,BC029214,Fbxw5,Rabl6,Gpsm1,Pmpca,Med22,Rpl7a,Surf4,Cacfd1,Fam163b,Gtf3c4,Ntng2,Abl1,Rapgef1,Cercam,Gle1,Set,Dolk,Ier5l,Asb6,Lmx1b,Mvb12b,Prrc2b,Ak1,Cdk9,Tor2a,Stxbp1,Rpl12,Ttll11,Lhx2,Nek6,Psmb7,Acvr2a,Epc2,Lypd6b,Tanc1,Psmd14,Tlk1,Ube2e3,Btbd18,Tmx2,Ptpmt1,Psmc3,Zfp408,Trp53i11,Tspan18,Ext2,Accs,Accsl,Cd59a,Hipk3,Lgr4,Lpcat4,Bmf,Inafm2,Zfyve19,Dnajc17,Haus2,Duoxa2,Duox2,Spata5l1,Bloc1s6,Dut,Eid1,Mal,Bcl2l11,Gabpb1,Tmem127,Tmem87b,Sirpa,Stk35,Slc4a11,Cenpb,Gpcpd1,Chgb,Bmp2,Macrod2,Dstn,Dtd1,Insm1,Gins1,Ninl,Fkbp1a,Psmf1,Rbck1,H13,Mapre1,Cbfa2t2,1700003F12Rik,Dynlrb1,Uqcc1,Rbm12,Cnbd2,Mafb,Srsf6,Oser1,Ywhab,Dnttip1,Zswim1,Zfp335,Sulf2,Pard6b,Slc9a8,Snai1,Ptpn1,Nfatc2,Atp9a,Cyp24a1,Fam209,Rae1,Rbm38,Rab22a,Npepl1,Lsm14b,Psma7,Hrh3,Adrm1,Ntsr1,Ogfr,Pex2,Arfgap1,Col20a1,Hey1,Car3,Zfp639,Actl6a,Ndufb5,Fxr1,Spata5,Spry1,Jade1,Rab33b,Smad9,Rfxap,Pfn2,Serp1,Eif2a,Siah2,Arhgef26,Tiparp,Rarres1,4930579G24Rik,Pdgfc,Dclk2,Etv3,Prcc,Smg5,Mrpl9,Efna1,Mtx1,Dcst1,Pygo2,Atp8b2,Jtb,Crtc2,Gatad2b,S100a13,S100a6,Pogz,Ecm1,Aph1a,Otud7b,Rnf115,Chd1l,Kcnd3,Rbm15,Atxn7l2,Rtca,F3,Ugt8a,Nfkb1,Bmpr1b,Tspan5,2410004B18Rik,Ssx2ip,Chchd7,Tox,Rab2a,Runx1t1,Tmem64,Nbn,Ggh,Mms22l,Pm20d2,Aco1,Topors,Dcaf10,Shb,Xpa,Gabbr2,Smu1,Nfx1,Ube2r2,Fam219a,Creb3,Hint2,Ccin,Tgfbr1,Alg2,Abca1,Slc44a1,Tmem38b,Rad23b,Ctnnal1,Txn1,Gng10,Inip,Tle1,Dmrta1,Tusc1,Tm2d1,C8b,Dmrta2,Tal1,Gpbp1l1,Med8,Dmap1,Ybx1,Rragc,Mycl,Trit1,Oxct2b,Gnl2,Meaf6,Dlgap3,Rbbp4,Zbtb8a,Fam229a,Marcksl1,Ptp4a2,Adgrb2,Nkain1,Sdc3,Ptpru,Srsf4,Med18,Smpdl3b,Gpr3,Trnp1,Gpn2,Cdc42,Cnksr1,Zfp593,Extl1,Fuca1,Pithd1,Rpl11,Luzp1,Otud3,Pink1,Arhgef10l,Atp13a2,Ddi2,2510039O18Rik,Fbxo6,Fbxo44,Exosc10,Clstn1,Ajap1,Dffb,Cep104,Espn,Rpl22,Vamp3,Plekhg5,Fzd1,Gnb1,Slc35e2,Aurkaip1,Sdf4,Abcb1b,Gnai1,Agap3,Insig1,Rbm33,Hadhb,Drc1,Kcnk3,Cgref1,Atraid,Ppm1g,Lrpap1,Adra2c,Maea,Letm1,Nat8l,Tada2b,Mrfap1,Cytl1,Prom1,Med28,Rpl9,Commd8,Sgcb,Rasl11b,Chic2,Noa1,Polr2b,Cep135,Srp72,Ythdc1,Art3,Sdad1,Rchy1,Prdm8,Hnrnpdl,Tmem150c,Lin54,Coq2,Cds1,Lrrc8d,Crlf2,Pgam5,Ddx51,Pus1,Cryba4,Dao,Coro1c,Foxn4,Kctd10,Ube3b,Prkab1,Acads,Rnf10,Cox6a1,Msi1,Pxn,Rab35,Tesc,Med13l,Sfswap,Cct6a,Chchd2,Brap,Ddx54,Dtx1,Acad10,Hvcn1,Gpn3,Arl6ip4,Tmed2,Eif2b1,Atp6v0a2,Eif4h,Cldn3,Stx1a,Bcl7b,Fzd9,Pom121,Fis1,Cldn15,Ap1s1,Srrt,Trip6,Mospd3,Sap25,Mepce,Adap1,Eif3b,Lfng,Ttyh3,Iqce,Gna12,Fscn1,Rbak,Cyth3,Rac1,Bri3,Zscan25,Usp12,Rpl21,Polr1d,B3glct,Fam3c,Ccdc136,Klrg2,Mkrn1,Npy,Zfp777,Repin1,Nfe2l3,Jazf1,Crhr2,Znrf2,Adcyap1r1,Nt5c3,Ccser1,Rpia,Gadd45a,Serbp1,Sftpb,Kcmf1,Htra2,Dqx1,Ccdc142,Tex261,Paip2b,Exoc6b,Cct7,Pcyox1,Mxd1,Snrnp27,Klf15,Slc41a3,Rab7,Xpc,Lsm3,4930590J08Rik,Rbsn,Pdzrn3,Arl8b,Lhfpl4,Brpf1,Ttll3,Brk1,Tatdn2,Sec13,Zfp422,Rpl32,Plxnd1,Fbxl14,Kdm5a,Ano2,Lpcat3,Emg1,Phb2,Gnb3,P3h3,Mlf2,Wbp11,Rerg,Stk38l,Mrps35,Cacng6,Zfp787,Rpl28,Zfp628,Fiz1,Rnf225,Slc27a5,Trim28,Inafm1,Ccdc9,Strn4,Dmwd,Opa3,Mark4,Tomm40,Ceacam1,Smg9,Cadm4,Cd177,Rabac1,Zfp574,Gsk3a,B9d2,Hnrnpul1,Numbl,Map3k10,Eid2,Med29,Cd22,Fam187b,Lrfn3,Aplp1,Arhgap33,Usf2,Scn1b,Kctd15,Lrp3,Gpatch1,Zfp507,Pop4,Lrrc4b,Emc10,Nup62,Akt1s1,Pnkp,Ptov1,Prmt1,Bax,Ppp1r15a,Plekha4,Izumo1,Lmtk3,Cyth2,Kdelr1,Mkrn3,Otud7a,Klf13,Tm2d3,Pcsk6,Snrpa1,Chsy1,Lysmd4,Rgma,Furin,Fes,Crtc3,Wdr73,Pde8a,Rps17,Sh3gl3,Fzd4,Eed,Ddias,Fam181b,Gab2,Ndufc2,Pak1,Xrra1,Rnf169,Uvrag,Rps3,Stim1,Ppme1,Relt,Apbb1,Trim3,Ilk,Ric3,Eif4g2,Rassf10,Mical2,Rras2,Pde3b,Xylt1,Plekha7,Coq7,Thumpd1,Mettl9,Chp2,Ears2,Fgfr2,Chst15,Gsg1l,Sh2b1,Maz,Zfp768,Bcl7c,Zfp668,Fus,Trim72,Glrx3,Inpp5a,Lsp1,Ascl2,Odf3,Bet1l,Tollip,Ppfia1,Trappc5,Efnb2,Irs2,Arhgef7,Pcid2,Grk1,Upf3a,Vps36,Tm2d2,Htra4,Vdac3,Ubxn8,Dusp4,Mfhas1,Tusc3,Casp3,Ing2,Cdkn2aip,Vegfc,Cep44,Fbxo8,Tma16,Lpl,Pbx4,Cilp2,Gatad2a,Homer3,Klhl26,Crlf1,Pik3r2,Tom1,Med26,Usp38,Orc6,Dnaja2,Cbln1,Zfp423,Adgrl1,Dcaf15,Nacc1,Nkd1,Nlrc5,Herpud1,Amfr,Mt2,Arl2bp,Zfp319,Usb1,Cfap20,Csnk2a2,Setd6,Acd,Ctrl,Nfatc3,Vps4a,Nob1,Znrf1,Wwox,Mphosph6,Atmin,Crispld2,Zdhhc7,Rab4a,Zcchc14,Jph3,Klhdc4,Zfpm1,Rnf166,Ctu2,Rpl13,Sult5a1,Chmp1a,Vps9d1,Tcf25,Irf2bp2,Acta1,Taf5l,2310022B05Rik,Fam89a,Sprtn,Tomm20,Cep57,Fam76b,Cwc15,Taf1d,Icam4,Gm38431,Anln,Rp9,Vps26b,Adamts8,Barx2,St3gal4,Cdon,Ddx25,Nrgn,C1qtnf5,Hmbs,Phldb1,Bud13,Sidt2,Zbtb16,Npat,Acat1,Fbxo22,Peak1,Hmg20a,1700017B05Rik,Cox5a,Rec114,Neo1,Bbs4,Paqr5,Usp3,Rps27l,C2cd4b,Polr2m,Eef1a1,Elovl4,Ripply2,Me1,Plscr1,Spsb4,Msl2,Cep63,Acpp,Nudt16,Glyctk,Tex264,Dag1,Dusp7,Rpl29,Rbm15b,Tmem115,Gnat1,Mst1,Ccdc71,Qrich1,P4htm,Uqcrc1,Lrrfip2,Stac,Map4,Ptpn23,Gpd1l,Glb1,Snrk,Csrnp1,Eif1b,Rpl14,Vipr1,Zfp651,Klhl40,Tgm4,Zdhhc3,Tmem158,Xk,Dynlt3,Wdr45,Ddx3x,Kdm6a,Rpl39,Rbmx2,Rap2c,Hprt,Htatsf1,Gm715,Hmgb3,Tab3,Slc6a8,Pdzd4,Emd,G6pdx,Klhl15,Maged1,Zxdb,Dmrtc1a,Tsx,Zfp711,Armcx4,Il1rapl2,Morf4l2,Trpc5os,Spin2c,Eif1ax,Rbbp7,Trappc2	1.57694e-08	TRUE
TF:M00800_1	TF	Factor: AP-2; motif: GSCCSCRGGCNRNRNN; match class: 1	16213	2190	3772	Sash1,Map3k5,Tbpl1,Rnf146,Zbtb24,Dcbld1,Asf1a,Eif4ebp2,Sirt1,Nrbf2,Pttg1ip,Sumo3,Gzmm,Rnf126,R3hdm4,Tmem259,Abhd17a,Zbtb7a,Ncln,Gna11,Cnot2,Frs2,Gns,Patz1,Ctdsp2,Dtx3,Naca,Emid1,Znrf3,Igfbp1,Ykt6,Camk2b,Zmiz2,Purb,Spred2,Ubtd2,Clk4,Rasgef1c,Sqstm1,Maml1,Adamts2,Ppp2ca,Hint1,Sap30l,Zkscan17,Cox10,Shisa6,Sco1,Vamp2,Eif4a1,Neurl4,Inca1,Mnt,Rab11fip4,Ankrd13b,Unc119,Cdk5r1,Ggnbp2,Znhit3,Cuedc1,Nme2,Tob1,Smarce1,Sp2,Mllt6,Tubg2,Rnd2,Tmub2,Fam171a2,Gjc1,Map3k3,Sstr2,Sumo2,Grb2,Unk,Wbp2,Rnf157,Cbx2,Aspscr1,Mrpl12,Csnk1d,Klf11,Odc1,Mboat2,Slc26a4,Ccdc71l,Arl4a,Prkd1,Lrr1,Frmd6,Tmem30b,Fut8,Dcaf5,Zfp410,Acot1,Itpk1,Setd3,Ccdc85c,Cdc42bpb,Eif5,Ppp1r13b,Zbtb42,Jag2,Pacs2,Tmem121,Fars2,Ssr1,Serpinb6a,Slc22a23,Pak1ip1,Rnf144b,Fam120a,Spin1,Nfil3,Spock1,4833439L19Rik,Grk6,Gas1,Ube2ql1,Zbed3,Btf3,Rad17,Gpbp1,Snx18,Kctd6,Thoc7,Atxn7,Ndst2,Vdac2,Ankrd28,Glud1,Grid1,Nrg3,Peli2,Lats2,Zdhhc20,Oxa1l,Extl3,Trim35,Ppp2r2a,Sucla2,Tpt1,Dis3,Ipo5,Farp1,Basp1,Ropn1l,Ankrd46,Fzd6,Ext1,Ly6h,Sharpin,Maf1,Kcnj4,Sun2,Tef,Phf5a,5031439G07Rik,Samm50,Wnt7b,Celsr1,Gxylt1,Yaf2,Csrnp2,Mcrs1,Ppp1r1a,Crebbp,Coro7,Ubn1,Usp7,Chrd,Mb21d2,Tnk2,Epha3,4930453N24Rik,Cct8,Bach1,Hlcs,Dyrk1a,Scaf8,Wtap,Chd1,Lemd2,Rps2,Axin1,Zfand3,Tulp1,Pim1,Pknox1,Prr3,Gnl1,Cnpy3,Ranbp3,Gpr108,Twsg1,Rab12,Lpin2,Wdr43,Crim1,Atl2,Pkdcc,Mta3,Kcnk12,Wac,Snrpd1,Taf4b,Galnt1,Fhod3,Sft2d3,Brd8,Cxxc5,Fem1c,Dtwd2,Snx24,Prrc1,Slc12a2,Isoc1,Chsy3,Il17b,Apcdd1,Ldlrad4,Stard6,Mex3c,Setbp1,Zfp407,Socs6,Chka,Pitpnm1,Cnih2,Drap1,AI837181,Cfl1,Fam89b,Fau,Sac3d1,Nxf1,Rom1,Syt7,Cpsf7,Ermp1,Hhex,Crtac1,Frat1,Frat2,Kcnip2,Sh3pxd2a,Smndc1,Pdzd8,Tram1,Rdh10,Tram2,Rab23,Zfp451,Bend6,Hs6st1,Tbc1d8,Rnf149,Nck2,Ccnyl1,Ihh,Mrpl44,Cul3,Psmd1,Cops8,Stk25,Bok,Atg4b,Zcchc2,3110009E18Rik,Mapkapk2,Zfp281,Arl8a,Phlda3,Ier5,Abl2,Cacybp,Slc19a2,Mpzl1,Uck2,Adss,Sccpdh,Wdr26,Cnih3,Lbr,Mark1,Rps6kc1,Ppp2r5a,Slc30a1,Camk1d,Otud1,Npdc1,BC029214,Gpsm1,Med22,Rpl7a,Surf4,Stkld1,Cacfd1,Set,Ier5l,Lmx1b,Mvb12b,Aif1l,Prrc2b,Cdk9,Stxbp1,Lhx2,Epc2,Acvr1,Gorasp2,Tlk1,Api5,Eif3m,Inafm2,Spata5l1,Dut,Eid1,Cops2,Bcl2l11,Chgb,Bmp2,Macrod2,Insm1,Rbck1,Cbfa2t2,Eif2s2,Ggt7,Mafb,Rims4,Dnttip1,Zfp335,Sulf2,Prex1,Pard6b,Slc9a8,Rnf114,Atp9a,Npepl1,Lsm14b,Psma7,Hrh3,Adrm1,Hey1,Fxr1,Spry1,Ankrd50,Pgrmc2,Jade1,Rab33b,Pfn2,Rarres1,Pdgfc,Dclk2,Hdgf,Atp8b2,Gatad2b,Kcna3,Kcnd3,Ddx20,Nfkb1,Tspan5,Ssx2ip,Chchd7,Tox,Rab2a,Plekhf2,Tmem64,Ube2j1,Pm20d2,Gabbr2,Ube2r2,Creb3,Txn1,Dnajc25,Dmrta1,Tm2d1,Magoh,Faf1,Dmrta2,Hyi,Med8,Rps8,Ybx1,Foxj3,Mycl,Oxct2b,Trim62,Rnf19b,Zbtb8a,Marcksl1,Ptp4a2,Nkain1,Sdc3,Srsf4,Dnajc8,Trnp1,Gpn2,Cdc42,Zfp593,Extl1,Mtfr1l,Syf2,Pithd1,Otud3,Pink1,Arhgef10l,Atp13a2,2510039O18Rik,Clstn1,Ajap1,A430005L14Rik,Rpl22,Fzd1,Gabrd,Gnb1,Pusl1,Acap3,Galnt11,Agap3,Dnajb6,Drc1,Adra2c,Afap1,Maea,Nat8l,Mxd4,Rgs12,Tada2b,D5Ertd579e,Bloc1s4,Man2b2,Ppp2r2c,Crmp1,Rab28,Ociad1,Rasl11b,Chic2,Cep135,Ythdc1,Nup54,Scarb2,Tmem150c,Lin54,Coq2,Cds1,Lrrc8d,Pus1,Usp30,Sppl3,Msi1,Pxn,Med13l,Fzd10,Dtx1,Gpn3,Bcl7a,Hip1r,Eif2b1,Vps37d,Bcl7b,Fzd9,Pom121,Srrt,Adap1,Gpr146,Lfng,Gna12,Tnrc18,Rac1,Bri3,Usp12,Ing3,Klf14,Dennd2a,Casp2,Zfp777,Zfp746,Repin1,Jazf1,Mturn,Znrf2,Gars,Rnf103,Kcmf1,Rab43,Mxd1,Rab7,Cnbp,Gata2,Pdzrn3,Bhlhe40,Tatdn2,Rpl32,Plxnd1,Fbxl14,Ano2,Tm7sf3,Stk38l,Cacng7,Il11,Trim28,Napa,Inafm1,Tmem160,Dmwd,Mark4,Zfp61,Cadm4,Zfp574,Hnrnpul1,Numbl,Eid2,Eid2b,Usf2,Scn1b,Nudt19,Tsg101,Tmem86a,Fam83e,Cyth2,Otud7a,Klf13,Tm2d3,Pcsk6,Snrpa1,Chsy1,Furin,Fes,Crtc3,Whamm,Mex3b,Abhd17c,Fzd4,Tsku,Nup98,Rab6a,Trim3,Dchs1,Tub,Eif4g2,Rassf10,Copb1,Pde3b,Plekha7,Fgfr2,Bola2,Maz,Bcl7c,Fus,Mob2,Ppfia1,Ctxn1,Efnb2,Irs2,Arhgef7,Lamp1,Vdac3,Ubxn8,Rbpms,Mfhas1,Vegfc,Gatad2a,Crlf1,Pik3r2,Tom1,Use1,Med26,Dnaja2,Cbln1,Zfp423,Dnajb1,Adgrl1,Nacc1,Nkd1,Amfr,Arl2bp,Kifc3,Csnk2a2,Cmtm4,Ranbp10,Vps4a,Atmin,Ccsap,Zcchc14,Jph3,Zfpm1,Rnf166,Ctu2,Chmp1a,Irf2bp2,Taf5l,Fam89a,Trim67,Rbm34,Fam76b,Vps26b,Gramd1b,Bud13,Sik2,Acat1,Oaz2,C2cd4b,Polr2m,Ripply2,Cep63,Dag1,Camkv,Tcta,Wdr6,Als2cl,Lrrfip2,Snrk,Csrnp1,Eif1b,Rpl14,Klhl40,Tmem158,Limd1,Porcn,Hmgb3,Pdzd4,Klhl15,Armcx4,Trappc2	1.6843e-08	TRUE
TF:M00341	TF	Factor: GABP; motif: VCCGGAAGNGCR	16213	6234	3772	Ppp1r14c,Ulbp1,Lrp11,Pcmt1,Stxbp5,Cited2,Heca,Tbpl1,Rps12,Cenpw,Hddc2,Rwdd1,Fyn,Mettl24,Zbtb24,Atg5,Dcbld1,Msl3l2,Tbata,Dnajb12,Eif4ebp2,Tysnd1,Sirt1,Slc25a16,Ado,Tfam,Gucd1,Snrpd3,Mif,Zfp280b,Sumo3,Pwp2,Rrp1,Bpifc,Fbxo7,Timp3,Nt5dc3,Slc25a3,Cdk17,Amdhd1,Ccdc38,Gzmm,Tpgs1,Sbno2,Rps15,2310011J03Rik,Rexo1,Abhd17a,Sf3a2,Oaz1,Timm13,Ncln,S1pr4,Gna15,Gna11,Tdg,Hcfc2,Cradd,Mettl25,Ccdc59,Atxn7l3b,Tbc1d15,Kcnmb4,Cnot2,Cct2,Frs2,Yeats4,Mdm2,Nup107,Tmbim4,Llph,Gns,Rnf185,Os9,B4galnt1,Pip4k2c,Naca,Atp5b,Spryd4,Cs,Nabp2,Rps26,Nf2,Slc35e4,Rasl10a,Polm,Ykt6,Zmiz2,Purb,Tbrg4,C1d,Tmem17,Rel,Clhc1,Prorsd1,Rps27a,Fgf18,Nsg2,Ubtd2,Mat2b,Trim41,BC049762,Clk4,Maml1,Adamts2,Phykpl,Nhp2,Jade2,Cdkn2aipnl,Vdac1,Pdlim4,Uqcrq,Irf1,Slc22a5,Cnot8,Iba57,Zkscan17,Mprip,Cops3,Atpaf2,Drg2,Cox10,Zkscan6,Top3a,Usp22,Usp43,Eif5a,Vamp2,Per1,Senp3,Spem1,Gps2,Slc2a4,Elp5,Ctdnep1,0610010K14Rik,Wscd1,Gp1ba,Rnf167,Emc6,Shpk,Atp2a3,Mnt,Blmh,Prpf8,Rab11fip4,Atad5,Tefm,Ankrd13b,Git1,Traf4,Pigs,Nle1,Cdk5r1,Mmd,Supt4a,Mrps23,Kat7,Smarce1,Snx11,Cdk5rap3,Sp2,Mrpl10,Mllt6,Psmb3,Cwc25,Arl5c,Rpl19,Med1,Pgap3,Stat5a,P3h4,Rab5c,Mlx,Tubg2,Vps25,Rpl27,Rnd2,Dhx8,Tmub2,Rundc3a,Fam171a2,Mettl2,Gosr2,Gna13,Prkar1a,Limd2,Psmc5,Polg2,Cacng1,Kcnj2,Fam104a,Cdc42ep4,Rpl38,Socs3,Kctd2,Armc7,Sumo2,Grb2,Tsen54,H3f3b,Cygb,Usp36,Rbfox3,Eif4a3,Sgsh,Endov,Asxl2,Sf3b6,Ptrhd1,Fkbp1b,Aspscr1,Chmp6,Nploc4,P4hb,Sirt7,Dcxr,Csnk1d,Wdr45b,Laptm4a,Ddx1,Klf11,Cys1,Kcnf1,9030624G23Rik,Rnf144a,Acp1,Ccdc71l,Arl4a,Prkd1,Foxg1,Eapp,4930447C04Rik,Tmem30b,Rab15,Atp6v1d,Dcaf5,Srsf5,Acot2,Acot1,Acot4,Eif2b2,Ltbp2,Fcf1,Dlst,Nek9,Alkbh1,Ngb,Gstz1,Zc3h14,Foxn3,Psmc1,Nrde2,Golga5,Itpk1,Gm20604,Fam181a,Ddx24,Ppp4r4,Begain,Amn,Eif5,Bag5,Klc1,Vipr2,Akt1,Zbtb42,Jag2,Pacs2,Crip2,Akr1c13,Net1,Tbce,Cdk13,Trim27,Zkscan4,Uqcrfs1,Wrnip1,Fars2,Riok1,Txndc5,Serpinb6a,Slc35b3,Pak1ip1,Kif13a,Rnf144b,Spin1,Ror2,Sptlc1,Sfxn1,Thoc3,Cltb,Cdhr2,Gprin1,Fgfr4,Grk6,Ddx41,Tmed9,B4galt7,Isca1,4930486L24Rik,Slc35d2,Habp4,Ctsl,Med10,Clptm1l,Trip13,Exoc3,Pdcd6,Rfesd,Fam172a,Rps23,Zcchc9,Serinc5,Lhfpl2,Btf3,Smn1,Ptcd2,Rad17,Cenph,Ercc8,Plk2,Snx18,Ndufs4,Gm2897,Gm10409,Gm10406,Thoc7,Rpl15,Duxbl1,Arf4,Pde12,Erc2,Mustn1,Dcp1a,Ankrd28,Spcs1,Eaf1,Dph3,Timm23,Anxa8,Bmpr1a,Grid1,Cgrrf1,Mettl17,Lats2,Xpo4,Ska3,Mrpl57,Acin1,Oxa1l,Haus4,Cideb,Tnfrsf19,Rnaseh2b,Ctsb,Pinx1,Extl3,Elp3,Ccdc25,Scara3,Ppp2r2a,R3hcc1,Bmp1,Sucla2,Nufip1,Dis3,Scel,Ndfip2,Sox21,Ubac2,Ipo5,Farp1,Slc15a1,Ghr,Rpl37,Rictor,Mtmr12,Cdh12,Basp1,Ctnnd2,Cct5,Stk3,Ywhaz,Slc25a32,Eif3h,Ext1,Derl1,Ndufb9,Gpr20,Trappc9,Ptk2,Ly6h,Eif3d,Zfp623,Zfp707,Sharpin,Maf1,Cpsf1,Slc39a4,Ppp1r16a,C030006K11Rik,Commd5,1110038F14Rik,Rbx1,Il2rb,Sstr3,Gga1,Nol12,Micall1,Tomm22,Gtpbp1,Dnal4,Rpl3,Tab1,Mief1,Rps19bp1,Tnfrsf13c,Phf21b,Nup50,Rrp7a,Poldip3,Cyb5r3,Ttll1,Scube1,Fam118a,Tbc1d22a,Brd1,Sco2,Chkb,Gxylt1,Yaf2,Zcrb1,Pphln1,Adamts20,Rpap3,Tmem106c,Asb8,Atf1,Dazap2,Cela1,Mcrs1,Csad,Zfp740,Mfsd5,Atp5g2,Crebbp,Mgrn1,Ubn1,Mzt2,Ercc4,Top3b,Ube2l3,Hic2,Crkl,Thap7,Dgcr2,Gp1bb,Cldn5,Mrpl40,Parl,Camk2n2,Psmd2,Clcn2,Dnajb11,Bdh1,Wdr53,Eaf2,Iqcb1,Ndufb4,Gpr156,Cblb,Pcnp,Nsun3,4930453N24Rik,Ifnar2,Erg,Setd4,Chaf1b,Hlcs,Tmprss2,Scaf8,Wtap,1600012H06Rik,9030025P20Rik,Gm3435,Ermard,Psmb1,Chd1,Ppp2r1a,Ergic1,Bak1,Lemd2,Tnfrsf12a,Pkmyt1,Flywch2,Kctd5,Rnps1,Mlst8,Tsc2,Nubp2,Mrps34,Haghl,Ccdc78,Wdr24,Jmjd8,Rab40c,Axin1,Luc7l,Zfand3,Tead3,Mapk14,Rps10,Spdef,Snrpc,Taf11,Fance,Srsf3,BC004004,Pde9a,Wdr4,Zfp871,Zfp472,Zfp955b,Rab11b,Rps28,Ndufa7,Rps18,Slc39a7,Ager,Prr3,Gpsm3,Tnxb,Stk19,Abhd16a,Apom,Ltb,Nfkbil1,Ddx39b,H2-D1,H2-Q4,Psors1c2,Mrps18b,Gnl1,Clic5,Treml2,Mrps10,Taf8,Bysl,Tomm6,Mocs1,Cnpy3,Hsp90ab1,Mad2l1bp,Polr1c,Yipf3,Dnph1,Ptk7,Rrp36,Gnmt,2310039H08Rik,Efna5,Man2a1,Mydgf,Rpl36,Ranbp3,Dus3l,Arhgap28,Rab12,Ndc80,Wdr43,Ypel5,Crim1,Mta3,Cript,Wac,Riok3,Taf4b,Dsc2,Rnf125,Galnt1,Mocos,Sft2d3,Srp19,Reep2,Nrg2,Slc23a1,Ube2d2a,Slc35a4,Taf7,Pcdhga1,Pcdhga3,Pcdhga4,Pcdhga11,Rell2,Tcerg1,Mcc,Srfbp1,Phax,Lmnb1,Slc12a2,Chsy3,Rbm22,Csnk1a1,Grpel2,Txnl1,Malt1,Ldlrad4,Stard6,Elac1,Cfap53,Rpl17,Setbp1,Zfp407,Ighmbp2,Mrpl21,Chka,Ndufs8,Ndufv1,Pitpnm1,Lrfn4,Ctsf,Dpp3,Cst6,Banf1,Eif1ad,Sart1,Drap1,AI837181,Ccdc85b,Fibp,Cfl1,Kat5,Rela,Fam89b,Syvn1,Znhit2,Vps51,Zfpl1,Sac3d1,Cdc42bpg,Slc22a12,Trmt112,Kcnk4,Otub1,Wdr74,Tmem223,Polr2g,Lrrn4cl,Ubxn1,B3gat3,Mta2,Tut1,Mrpl16,Zfp91,Fth1,Cpsf7,Tmem132a,Prpf19,Ccdc86,Trpm6,Minpp1,Atad1,Hhex,Cyp26a1,Ccnj,Pdlim1,Crtac1,Frat2,Pi4k2a,Zfyve27,Cwf19l1,Hif1an,Mrpl43,Kcnip2,Cuedc2,Actr1a,Col17a1,Sh3pxd2a,Gsto1,Xpnpep1,Smndc1,Plekhs1,Pdzd8,Rrs1,Cops5,Rpl7,Rdh10,Tram2,Prim2,Bend6,Ptpn18,Fam168b,Kansl3,Ankrd39,Sema4c,Cox5b,Mrpl30,Txndc9,Rev1,Aff3,Cnot11,Il1r1,Pou3f3,Ercc5,Lancl1,Abca12,Arpc2,Ihh,Cnppd1,Dnpep,Chpf,Tmem198,Inha,Cul3,Fbxo36,Atg16l1,Ugt1a7c,Itm2c,Dis3l2,Cops8,Asb1,Ndufa10,Gpc1,Rnpepl1,Atg4b,Ing5,Vps4b,Tsn,Nifk,Htr5b,Actr3,Yod1,Dyrk3,Ikbke,Nucks1,Elk4,Tmcc2,Ppp1r15b,Snrpe,Adipor1,Elf3,Tmem9,Ptprv,Csrp1,Phlda3,Lad1,Ascl5,Arpc5,Glul,Ier5,Rabgap1l,Fasl,Vamp4,Scyl3,Uck2,Ndufs2,Ufc1,Igsf8,Pigm,Exo1,Wdr26,Srp9,Rps6kc1,Batf3,Slc30a1,Hhat,Hsd11b1,Lamb3,Fam171a1,Dclre1c,Suv39h2,Hspa14,Optn,Prpf18,Camk1d,Rbm17,Otud1,Abi1,Mastl,Fut7,Grin1,BC029214,Surf1,Cacfd1,Gtf3c4,Fubp3,Urm1,Gle1,Set,Endog,Zbtb43,Uck1,Cdk9,Stxbp1,Psmb7,Arpc5l,Mmadhc,Acvr2a,Lypd6b,Cd302,Gorasp2,Atp5g3,Ube2e3,Tmx2,Timm10,Rtn4rl2,Ndufs3,Kbtbd4,Rapsn,Psmc3,Slc39a13,Zfp408,Dgkz,Pex16,Cry2,Slc35c1,Tspan18,Ext2,Alkbh3,Eif3m,Lgr4,Lpcat4,Emc4,Srp14,Pak6,Inafm2,Ivd,Rpusd2,Zfyve19,Dnajc17,Tmem87a,Duoxa2,Duox2,Spata5l1,Serinc4,Bloc1s6,Cops2,Gabpb1,1810024B03Rik,Tmem127,Slc20a1,Sirpa,Stk35,Snrpb,Cpxm1,Mrps26,Ddrgk1,Itpa,Cenpb,Gpcpd1,Bmp2,Ism1,Snrpb2,Dtd1,Cst3,Gins1,Fkbp1a,Bcl2l1,Rbck1,H13,Xkr7,Mapre1,Cbfa2t2,a,Ggt7,Trpc4ap,Eif6,Uqcc1,Ergic3,Nfs1,Romo1,Cnbd2,Manbal,Oser1,Sys1,Ywhab,Cd40,Pigt,Dnttip1,Zfp335,Prex1,Pard6b,Ddx27,Spata2,Snai1,Ube2v1,Ptpn1,Nfatc2,Sall4,Atp9a,Cstf1,Fam209,Rae1,Npepl1,Nelfcd,Bhlhe23,Lsm14b,Psma7,Adrm1,Ntsr1,Ogfr,Slc17a9,Pex2,Arfgap1,Gmeb2,Eif5a2,Egfem1,Actl6a,Fxr1,Spata5,Gm5148,Mgarp,Alg5,Smad9,Arhgef26,E130311K13Rik,Rps3a1,Dclk2,Etv3,Prcc,Hdgf,Isg20l2,Bcan,Tmem79,Smg5,Rab25,Tchh,Mrpl9,Dap3,Muc1,Pygo2,Rps27rt,Jtb,Crtc2,Vps72,Ecm1,Ciart,Aph1a,Sf3b4,Rbm8a,Chd1l,Sec22b,Phgdh,Bcas2,Kcna3,Ddx20,Prmt6,Gstm5,Gstm4,Gnai3,Atxn7l2,Rtca,Usp53,Ugt8a,Rpl34,Tet2,Nfkb1,Unc5c,Adh5,Eif4e,Bcl10,Mcoln2,Rpf1,Cryz,Fam110b,Rab2a,Ndufaf6,Trp53inp1,Tmem64,Nbn,Mms22l,Klhl32,Spaca1,Aco1,Topors,Tomm5,Exosc3,Dcaf10,Shb,Gabbr2,Smu1,Nol6,Fam219a,Ccdc107,Creb3,Rgp1,Ccin,Alg2,Abca1,Slc44a1,Ctnnal1,Txn1,Inip,Rnf183,Rraga,Dmrta1,Tusc1,Eqtn,Tm2d1,Tmem59,Ndc1,Orc1,Kti12,Med8,Akr1a1,Prdx1,Rps8,Dmap1,Dph2,Zmynd12,Akirin1,Oxct2b,Zc3h12a,Sf3a3,Mtf1,1110065P20Rik,Yrdc,Snip1,Meaf6,Psmb2,Ncdn,Dlgap3,C77080,Fam229a,Eif3i,Tmem234,Ptp4a2,Nkain1,Sdc3,Srsf4,Med18,Tmem222,Slc9a1,Trnp1,Ncmap,Cnksr1,Zfp593,Trim63,Extl1,Syf2,Rpl11,Luzp1,Otud3,Mul1,Igsf21,Sdhb,Dnajc16,Miip,Nppa,Mad2l2,Fbxo44,Exosc10,Trp73,Dffb,Cep104,Lrrc47,Espn,Klhl21,Tas1r1,Plekhg5,Kcnab2,Ube2j2,Ttc34,Gabrd,Gnb1,Mrpl20,Ccnl2,Aurkaip1,Sdf4,Tnfrsf4,Tmem243,Tmem60,Psmc2,Cdk5,Agap3,Rbm33,Nom1,Dnajb6,Kcnk3,Cgref1,Ppm1g,Poln,Rnf4,Tnip2,Mfsd10,Msantd1,Tada2b,D5Ertd579e,Bloc1s4,Man2b2,Crmp1,Cytl1,Prom1,Tlr6,Rpl9,Commd8,Ociad1,Srd5a3,Noa1,Polr2b,Srp72,Ythdc1,Utp3,Mob1b,Nup54,Scarb2,Helq,Mrps18c,Lin54,Slc10a6,Sparcl1,Rpl5,Crlf2,Cplx1,Gtpbp6,Zfp605,Pgam5,Ddx51,Pus1,Cryba4,Tfip11,Asphd2,Ficd,Coro1c,Usp30,Kctd10,Ube3b,Ankrd13a,1500011B03Rik,Hnf1a,Prkab1,Unc119b,Cox6a1,Msi1,Rab35,Rfc5,Tesc,Fbxw8,Glt1d1,Chchd2,Crcp,Brap,Ddx55,Ddx54,Rpl6,Acad10,Hvcn1,Denr,Vps37b,Ogfod2,Arl6ip4,Tmed2,Eif2b1,Atp6v0a2,Styxl1,Gtf2ird1,Eif4h,Bcl7b,Nsun5,Tmem120a,Mdh2,Polr2j,Cux1,Fis1,Ap1s1,Srrt,Pop7,Mospd3,Sap25,Pdgfa,Prkar1b,Ttyh3,Tnrc18,Fscn1,Zdhhc4,Rac1,Ccz1,Bhlha15,Pdap1,Bud31,Zkscan14,Zkscan5,Zscan25,Rpl21,Rasl11a,Mtus2,Slc7a1,B3glct,Rfc3,Ica1,Fam3c,Gcc1,Zc3hc1,Cpa2,Mtpn,Casp2,Npy,Zfp212,Zfp956,Nfe2l3,Mturn,Gars,Tigd2,Serbp1,Rnf103,Sftpb,Usp39,Kcmf1,Htra2,Dqx1,Pcgf1,Ccdc142,Tex261,Exoc6b,Smyd5,Cct7,Isy1,Add2,Tprkb,Pcyox1,Klf15,Slc41a3,Rab7,Cnbp,Gata2,Sec61a1,Xpc,Lsm3,Ccdc174,4930590J08Rik,Rbsn,Arl6ip5,Arl8b,Atg7,Brpf1,Arpc4,Brk1,Tatdn2,Sec13,Zfp422,Rpl32,Plxnd1,Fbxl14,Kdm5a,Rad52,Atp6v1e1,Phc1,Fgf23,Lpcat3,Emg1,Phb2,Gnb3,Mlf2,Cops7a,Lpar5,Itfg2,Ddx47,Gucy2c,Wbp11,Strap,Aebp2,Sox5,Fgfr1op2,Tm7sf3,Mrps35,Cacng7,Zfp787,Zfp444,Zfp28,Syt5,Brsk1,Tmem150b,Rpl28,Zfp628,Fiz1,Epn1,Rasl2-9,Zfp954,Rps5,Rnf225,Chmp2a,Ccdc9,Tmem160,Dact3,Dmwd,Ppp1r37,Clasrp,Clptm1,Apoc1,Tomm40,Ceacam1,Zfp112,Zfp61,Smg9,Cadm4,Irgq,Cd177,Rps19,Cd79a,Zfp574,B9d2,Hnrnpul1,Rab4b,Sertad1,Akt2,Map3k10,Fbl,Eid2,Psmd8,Spint2,Dpf1,Fam187b,Rbm42,Sbsn,Kctd15,Cep89,Zfp507,Zfp141,Tsg101,Gas2,Cd37,Lrrc4b,Akt1s1,Pnkp,Ap2a1,Prmt1,Bax,Ppp1r15a,Plekha4,Izumo1,Lmtk3,Cyth2,Grwd1,Mkrn3,Chrna7,Klf13,Mtmr10,Tm2d3,Snrpa1,Arrdc4,Rgma,Agbl1,Ntrk3,Ap3s2,Furin,Wdr73,Nmb,Pde8a,Rps17,Whamm,Abhd17c,Fzd4,Eed,Tsku,Ndufc2,Clns1a,Aqp11,Anapc15,Ppme1,Relt,Smpd1,Dchs1,BC051019,Tmem9b,Dkk3,Rassf10,Mical2,Plekha7,Rps13,Rps15a,Knop1,Iqck,Uqcrc2,Ears2,Fgfr2,Gsg1l,Eif3c,Bola2,Ino80e,Tmem219,Sez6l2,Mvp,Qprt,Sephs2,Zfp768,Zfp688,Zfp668,Fus,Armc5,Inpp5a,Tubgcp2,Zfp511,Pnpla2,Rplp2,Tollip,Cttn,Mcemp1,Ctxn1,Efnb2,Abhd13,Tnfsf13b,Tubgcp3,Arhgef7,Pcid2,Grk1,Upf3a,Champ1,Tm2d2,Golga7,Sfrp1,Erlin2,Ubxn8,Rbpms,Dctn6,Tusc3,Ing2,Cdkn2aip,Wwc2,Cep44,Fbxo8,Tma16,Lpl,Mef2b,Atp13a1,Gatad2a,Homer3,Comp,Klhl26,Kxd1,Fkbp8,Ssbp4,Lsm4,Ifi30,Pik3r2,F2rl3,Use1,Dda1,Mvb12a,Pgls,Fcho1,Fam32a,Ap1m1,Med26,Lsm6,Zfp423,Adgrl1,Dcaf15,D8Ertd738e,Dhps,Snx20,Nlrc5,Amfr,Nudt21,Ccl17,Kifc3,Zfp319,Usb1,Cfap20,Csnk2a2,Setd6,Atp6v0d1,Acd,Thap11,Slc7a6os,Psmd7,Nip7,Dhx38,Txnl4b,Hp,Atxn1l,Ddx19b,Syce1l,Znrf1,Kars,Terf2ip,Clec3a,Atmin,Zdhhc7,Cdh13,Hsbp1,Kcng4,Emc8,Cox4i1,Ccsap,Zcchc14,Klhdc4,Slc7a5,Zfpm1,Rnf166,Ctu2,Aprt,Sult5a1,Chmp1a,Vps9d1,Acta1,Taf5l,Cog2,2310022B05Rik,Fam89a,Trim67,Sprtn,Rbm34,Dcun1d5,Yipf2,Zfp26,Fbxl12,Ppan,Eif3g,Mrpl4,Gm38431,Pigyl,Anln,Vps26b,Ntm,Barx2,Foxred1,Stt3a,Robo3,Zfp202,Crtam,Tbcel,Mpzl3,Nlrx1,Phldb1,Ttc36,Tmprss5,Fdxacb1,Sik2,Npat,Fbxo22,Imp3,Hmg20a,Commd4,Scamp2,Tle3,Rpl4,Tipin,Pdcd7,Spg21,Oaz2,C2cd4b,Gtf2a2,Polr2m,Rsl24d1,Cox7a2,Eef1a1,Me1,Plscr1,Esyt3,Dbr1,Cep63,Acpp,Uba5,Nudt16,Dag1,Poc1a,Dusp7,Rpl29,Pcbp4,Hyal3,Mst1,Tcta,Ccdc71,P4htm,Ip6k2,Als2cl,Lrrfip2,Elp6,Ptpn23,Cmtm6,Csrnp1,Eif1b,Rpl14,Cck,Nktr,Zfp651,Klhl40,1110059G10Rik,Tmem158,Lars2,Limd1,Ppp2r3d,Ccdc120,Pqbp1,Slc25a5,Rpl39,Rnf113a1,Rap2c,Gpc4,Htatsf1,Gm715,Hmgb3,Ssr4,Pdzd4,Atp6ap1,G6pdx,Klhl15,Zxdb,Tsx,Rlim,Timm8a1,Gla,Hnrnph2,Bex1,Tsc22d3,Spin2c,Eif1ax,Mid1,Asmt	1.95421e-08	TRUE
TF:M07348	TF	Factor: AP-2alpha; motif: NSCCNCRGGSN	16213	5258	3772	Pcmt1,Sash1,Map3k5,Tbpl1,Rnf146,Nkain2,Zbtb24,Popdc3,Bend3,Edar,Sh3rf3,Psap,Sar1a,Supv3l1,Sirt1,Slc25a16,Jmjd1c,Nrbf2,Tfam,Zwint,Rab36,Gucd1,Snrpd3,Zfp280b,Sumo3,Ube2g2,Nuak1,Cry1,Cdk17,Amdhd1,Ccdc38,Gzmm,Tpgs1,Rnf126,Palm,Med16,R3hdm4,Cirbp,2310011J03Rik,Mex3d,Mbd3,Abhd17a,Csnk1g2,Mknk2,Amh,Zbtb7a,Nmrk2,S1pr4,Hcfc2,Galnt4,Tbc1d15,Kcnmb4,Mdm2,Nup107,Msrb3,Gns,Tbk1,Patz1,Pip4k2c,Naca,Atp5b,Rpl41,Pa2g4,Mtmr3,Emid1,Znrf3,Mrps24,Purb,Sec61g,Etaa1,Pno1,Sertad2,Tmem17,Pus10,Rel,Bod1,Snrnp25,Ubtd2,Mat2b,Trim41,Rasgef1c,Sqstm1,Maml1,Adamts2,Nhp2,Ppp2ca,9530068E07Rik,Pdlim4,Slc22a5,Cdc42se2,Hint1,Sap30l,Zfp39,Iba57,Arf1,Zkscan17,Mprip,Cops3,Nt5m,Rasd1,Shisa6,Mief2,Top3a,Natd1,Pigl,Usp43,Glp2r,Mpdu1,Eif5a,Vamp2,Per1,Eif4a1,Senp3,Neurl4,0610010K14Rik,Wscd1,Inca1,Rnf167,Itgae,Emc6,Atp2a3,Med31,P2rx1,Gosr1,Rab11fip4,Ankrd13b,Git1,Rab34,Unc119,Cdk5r1,Tada2a,Aatf,Hsf5,Cuedc1,Tob1,Lrrc59,Mrpl27,Xylt2,Samd14,Kat7,Nxph3,Smarce1,Sp2,Mrpl10,Pip4k2b,Rpl19,Stat5a,P3h4,Hspb9,Coasy,Mlx,Psme3,Rnd2,Lsm12,Tmub2,Rundc3a,Adam11,Gjc1,Mettl2,Gosr2,Myl4,Prkar1a,Dcaf7,Map3k3,Limd2,Psmd12,Sstr2,Fam104a,Socs3,Kctd2,Armc7,Sumo2,Mrps7,Unk,Rnf157,Ubald2,Cygb,Mgat5b,Eif4a3,Fam228b,Aspscr1,Chmp6,Nploc4,P4hb,Dcxr,Klhl29,Ddx1,Odc1,Rnf144a,Slc26a4,Ccdc71l,Efcab10,Ahr,Arl4a,Prkd1,Foxg1,Lrr1,Mgat2,Vcpkmt,Nin,Frmd6,4930447C04Rik,Tmem30b,Ppm1a,Rtn1,Zbtb25,Rab15,Atp6v1d,Srsf5,Syndig1l,Ltbp2,Snw1,Vash1,Irf2bpl,Ngb,Ism2,Zc3h14,Psmc1,Golga5,Itpk1,Gm20604,Setd3,Cyp46a1,Slc25a29,Slc25a47,Begain,Cdc42bpb,Eif5,Bag5,Klc1,Akt1,Zbtb42,Jag2,Brf1,Btbd6,Pacs2,Crip2,Tmem121,Lgals8,Ggps1,Cdk13,Trim27,Wrnip1,Fars2,Ssr1,Slc22a23,Mcur1,Gmpr,Rbm24,Kif13a,Rnf144b,Fam120a,Spin1,Ror2,Spock1,Sfxn1,4833439L19Rik,Cltb,Gprin1,Fgfr4,Grk6,Hnrnpa0,Hnrnpk,Gas1,Isca1,Habp4,Ube2ql1,Adamts16,Cep72,Cetn3,Tmem161b,Rps23,Utp15,Btf3,Marveld2,Rad17,Cdk7,Gpbp1,Snx18,Gm2897,Gm10409,Kctd6,Atxn7,Ube2e2,Synpo2l,Ndst2,Vdac2,Ppif,Arf4,Ankrd28,Spcs1,Gnl3,Eaf1,Anxa8,Grid1,Nrg3,Sh2d4b,Cnih1,Atg14,Mettl17,Lats2,Ska3,Mrpl57,Haus4,Rnaseh2b,Ctsb,Trim35,Ppp2r2a,Piwil2,Itm2b,Sucla2,Tsc22d1,Cog3,Tpt1,Dis3,Spry2,Gpc5,Gpr180,Sox21,Ipo5,Farp1,Ggact,Ghr,Rictor,Wdr70,Sub1,Cdh18,Basp1,Ank,Otulin,Ctnnd2,Sdc2,Cox6c,Ankrd46,Zfp706,Slc25a32,Lrp12,Eif3e,Eif3h,Rnf139,Gpr20,Ptk2,Dennd3,Foxred2,Eppk1,Exosc4,Sharpin,Maf1,Slc39a4,Recql4,C030006K11Rik,1110038F14Rik,Rbx1,Kctd17,Tmprss6,Gga1,Micall1,Polr2f,Slc16a8,Csnk1e,Kcnj4,Tomm22,Sun2,Rpl3,Atf4,Tef,Phf5a,Nup50,Cyb5r3,Scube1,Samm50,Fam118a,Wnt7b,Gtse1,Celsr1,Pim3,Hdac10,Lmf2,Sco2,Gxylt1,Yaf2,Zcrb1,Pphln1,Nell2,Galnt6,Atf1,Csrnp2,Dazap2,Wnt10b,Kcnh3,Smarcd1,Zfp740,Crebbp,Vasn,Ubn1,Usp7,Cebpd,P2rx6,Hic2,Crkl,Thap7,Ccdc74a,Med15,Dgcr2,Gp1bb,Cldn5,Mrpl40,Psmd2,Clcn2,Chrd,Tra2b,Ppp1r2,Wdr53,Tnk2,Eaf2,Iqcb1,Sema5b,Cd80,Gpr156,Cblb,Pcnp,Cmss1,Nsun3,Rbm11,Nrip1,Cct8,Bach1,Sod1,Paxbp1,Ifngr2,Chaf1b,Hlcs,Dyrk1a,Scaf8,Dynlt1b,Wtap,Chd1,Ergic1,Crebrf,Bak1,Lemd2,Pkmyt1,Pgp,Igfals,Nubp2,Mrps34,Tsr3,Wfikkn1,Axin1,Arhgdig,Zfand3,Tead3,Mapk14,Nudt3,Spdef,Fance,Srsf3,BC004004,Pim1,Pknox1,U2af1,Pfdn6,Slc39a7,Prr3,Ly6g5b,H2-D1,H2-Q1,H2-Q4,Psors1c2,Gnl1,Cd2ap,Runx2,Treml2,Tomm6,Plcl2,Hsp90ab1,Polr1c,Yipf3,Lrrc73,Ptk7,Ppp2r5d,Gnmt,Efna5,Sema6b,Ptprs,Ranbp3,Dus3l,Rab12,Lpin2,Wdr43,Ypel5,Lbh,Cebpzos,Tmem178,Pkdcc,Cox7a2l,Mta3,Cript,Kcnk12,Bambi,Wac,Ccny,Snrpd1,Riok3,Taf4b,Rnf125,Mapre2,Galnt1,Sft2d3,Lims2,Reep2,Cxxc5,Pcdhga2,Pcdhga8,Ndfip1,Yipf5,Tcerg1,Fem1c,Dtwd2,Snx24,Lmnb1,Slc12a2,Chsy3,Slc26a2,Il17b,Apcdd1,Malt1,Ldlrad4,Mex3c,Elac1,Rpl17,St8sia5,Atp5a1,Setbp1,Pard6g,Cndp2,Socs6,Chka,Pitpnm1,Ptprcap,Carns1,Tbc1d10c,Ppp1ca,Ssh3,Ankrd13d,Lrfn4,Sptbn2,Mrpl11,Cnih2,Rab1b,Banf1,Eif1ad,Drap1,AI837181,Ccdc85b,Cfl1,Kat5,Rela,Znhit2,Zfpl1,Kcnk4,Otub1,Nxf1,Tmem223,Gng3,Ubxn1,Dtx4,Zfp91,Fth1,Syt7,Cpsf7,Tmem132a,Prpf19,Pcsk5,Fxn,Ermp1,Sgms1,Minpp1,Hhex,Frat1,Frat2,Pi4k2a,Slc25a28,Kcnip2,Sfxn2,Nt5c2,Pdcd4,Smndc1,Nrap,Pdzd8,Tcf24,Rpl7,Rdh10,Jph1,Tram2,Rab23,Zfp451,Bend6,Hs6st1,Kansl3,Ankrd39,Sema4c,Rev1,Tbc1d8,Rnf149,Nck2,Hecw2,Ccnyl1,Arpc2,Ihh,Cnppd1,Chpf,Tmem198,Inha,Fbxo36,Atg16l1,Cab39,Itm2c,Psmd1,Dis3l2,Efhd1,Cops8,Gpc1,Rnpepl1,Bok,Atg4b,Ing5,Zcchc2,Inhbb,Tsn,Actr3,Yod1,Mapkapk2,Nucks1,Elk4,Lrrn2,Tmem183a,Adipor1,Zfp281,Nek7,2310009B15Rik,Dennd1b,Elf3,Arl8a,Phlda3,Lad1,Rgl1,Ier5,Abl2,Cacybp,Rc3h1,Uck2,Usf1,Tstd1,Igsf8,Pigm,Adss,Sccpdh,Sde2,Ccdc121,Wdr26,Cnih3,Srp9,Degs1,Ppp2r5a,Slc30a1,Fam171a1,Optn,Prpf18,Commd3,Otud1,Abi1,Fut7,Zmynd19,Nsmf,Ssna1,Grin1,Npdc1,Fbxw5,Rabl6,Gpsm1,Surf4,Stkld1,Cacfd1,Gtf3c5,Fubp3,Cercam,Gle1,Sh3glb2,Lmx1b,Mvb12b,Uck1,Cdk9,Slc2a8,Rbm18,Lhx2,Psmb7,Mmadhc,Epc2,Acvr1,Tanc1,Tank,Gorasp2,Tlk1,Btbd18,Timm10,Slc43a1,C1qtnf4,Rapsn,Cry2,Traf6,Ext2,Api5,Hipk3,Eif3m,Aven,Emc7,Scg5,Jmjd7,Duox2,Spata5l1,Bcl2l11,Gabpb1,Tmem127,Slc20a1,Sirpa,Snrpb,Cenpb,Macrod2,Naa20,Insm1,Abhd12,Psmf1,Tbc1d20,Rbck1,Zcchc3,H13,Xkr7,Asxl1,1700003F12Rik,Eif2s2,Ggt7,Rbm12,Nfs1,Romo1,Cnbd2,Actr5,Mafb,Srsf6,Oser1,Gdap1l1,Rims4,Ywhab,Kcns1,Dnttip1,Tnnc2,Sulf2,Prex1,Pard6b,Ddx27,Spata2,Rnf114,Ube2v1,Nfatc2,Atp9a,Cyp24a1,Fam209,Npepl1,Nelfcd,Lsm14b,Psma7,Hrh3,Adrm1,Slco4a1,Ntsr1,Ythdf1,Arfgap1,Kcnq2,Hey1,Eif5a2,Actl6a,Ndufb5,Fxr1,Spata5,Spry1,Gm5148,Ankrd50,Pgrmc2,Jade1,Alg5,Smad9,Pfn2,Mbnl1,Arhgef26,Rarres1,Rps3a1,Etv3,Lmna,Prcc,Hdgf,Isg20l2,Bcan,Smg5,Rab25,Mrpl9,Mtx1,Dcst1,Il6ra,Atp8b2,Crtc2,S100a6,Ecm1,Ciart,Sv2a,Kcna3,Kcnd3,Ddx20,Prmt6,Atxn7l2,Clcc1,Usp53,Lrit3,Nfkb1,Unc5c,Eif4e,Tspan5,Rps20,Tox,Rab2a,Ndufaf6,Trp53inp1,Runx1t1,Tmem64,Ube2j1,Pm20d2,Aco1,Exosc3,Slc25a51,Shb,Tmod1,Xpa,Gabbr2,Nol6,Vcp,Rgp1,Msantd3,Slc44a1,Tal2,Dnajc25,Tle1,Rasef,Rraga,Tusc1,Orc1,Dmrta2,Tal1,Pomgnt1,Gpbp1l1,Hyi,Rps8,Eri3,B4galt2,Atp6v0b,P3h1,Ybx1,Zmynd12,Ctps,Akirin1,Mycl,Trit1,Sf3a3,Ncdn,Rnf19b,Fndc5,Zbtb8a,Fam229a,Marcksl1,Ptp4a2,Adgrb2,Nkain1,Sdc3,Trnp1,Gpatch3,Gpn2,Mtfr1l,Syf2,Fuca1,Pithd1,Luzp1,Otud3,Pink1,Fam43b,Igsf21,Arhgef10l,Atp13a2,Dnajc16,Fbxo44,Exosc10,Srm,Clstn1,Tmem201,Slc25a33,Ajap1,A430005L14Rik,Espn,Zbtb48,Fzd1,Ube2j2,Gabrd,Gnb1,Atad3a,Mrpl20,Aurkaip1,Pusl1,Rnf223,Abcb1b,Tmem243,Gnai1,Tmem60,Psmc2,Galnt11,Asic3,Cdk5,Agap3,Rbm33,Dnajb6,Hadhb,Kcnk3,Tmem214,Atraid,Fndc4,Adra2c,Afap1,Maea,Nelfa,Nat8l,Mxd4,Tada2b,Bloc1s4,Man2b2,Nsg1,Rab28,Ociad1,Rasl11b,Chic2,Cep135,Ythdc1,Utp3,Grsf1,Mob1b,Nup54,Scarb2,Fgf5,Hnrnpdl,Tmem150c,Helq,Mrps18c,Lin54,Coq2,Cds1,Lrrc8d,Cplx1,Cryba4,Dao,Coro1c,Usp30,Myo1h,Sppl3,Acads,Cox6a1,Msi1,Pxn,Rplp0,Wsb2,Rfc5,Tesc,Fbxw8,Fzd10,Glt1d1,Auts2,Tmem248,Adgrd1,Cct6a,Brap,Ddx55,Plbd2,Dtx1,Acad10,Gpn3,Bcl7a,Mlxip,Hip1r,Vps37b,Ogfod2,Tmed2,Styxl1,Eif4h,Cldn3,Dnajc30,Vps37d,Bcl7b,Pom121,Tmem120a,Mdh2,Prkrip1,Srrt,Slc12a9,Mospd3,Sap25,Zkscan1,Prkar1b,Get4,Adap1,Gpr146,Eif3b,Ttyh3,Slc29a4,Fscn1,Rac1,Bri3,Rnf6,Nptx2,Zkscan14,Usp12,Hmgb1,Dync1i1,Wnt16,Fam3c,Arf5,Prrt4,Ccdc136,Cpa2,Klf14,Mtpn,Trim24,Klrg2,Clec2l,Mkrn1,Dennd2a,Casp2,Zfp212,Zfp777,Zfp746,Repin1,Nfe2l3,Prr15,Crhr2,Znrf2,Gars,Adcyap1r1,Rpia,Serbp1,Rnf103,Usp39,Htra2,Pcgf1,Ccdc142,Emx1,Cct7,Arhgap25,Rab43,Isy1,Pcyox1,Mxd1,Txnrd3,Gata2,Podxl2,Xpc,Lsm3,4930590J08Rik,Sumf1,Arpc4,Ttll3,Tatdn2,Zfp422,Mkrn2,Rpl32,Plxnd1,Fbxl14,Rad52,Bid,Phc1,Necap1,Ano2,Lpar5,Strap,Igbp1b,Ldhb,Tm7sf3,Stk38l,Cacng7,Zfp787,Brsk1,Zfp628,Slc27a5,Trim28,Tmem160,Dmwd,Snrpd2,Rtn2,Mark4,Clasrp,Apoc1,B3gnt8,Zfp112,Zfp61,Smg9,Cadm4,Cd79a,Zfp574,Numbl,Eid2b,Rps16,Med29,Dpf1,Cd22,Aplp1,Arhgap33,Sbsn,Usf2,Scn1b,Kctd15,Chst8,Lrp3,Cep89,Pdcd5,Zfp507,Tsg101,Tmem86a,1700028J19Rik,2410002F23Rik,Lrrc4b,Emc10,Akt1s1,Pnkp,Lmtk3,Mkrn3,Otud7a,Klf13,Tm2d3,Pcsk6,Chsy1,Arrdc4,Agbl1,Ntrk3,Abhd2,Furin,Fes,Alpk3,Pde8a,Whamm,Abhd17c,Fzd4,Eed,Ddias,Tsku,Gab2,Rps3,Nup98,Stim1,Rab6a,Tomt,Trim3,Arfip2,Ilk,Dchs1,Eif3f,Tub,Eif4g2,Rassf10,Rras2,Copb1,Pde3b,Xylt1,Plekha7,Rps13,Nucb2,Gde1,Thumpd1,Uqcrc2,Mettl9,Rbbp6,Bub3,Chst15,Gsg1l,Sbk1,Lat,Bola2,Ino80e,Kctd13,Mvp,Maz,Zfp688,Bcl7c,Zfp668,Fus,Trim72,Armc5,Glrx3,Lsp1,Ascl2,Odf3,Bet1l,Drd4,Slc25a22,Stxbp2,Efnb2,Abhd13,Irs2,Pcid2,Lamp1,Grk1,Gas6,Champ1,Vdac3,Golga7,Ppp2cb,Ubxn8,Dusp4,Ing2,Cdkn2aip,Vegfc,Cpe,Atp13a1,Cilp2,Gatad2a,Comp,Klhl26,Fkbp8,Ell,Pik3r2,Rpl18a,Abhd8,Dda1,Fcho1,Med26,Usp38,Dnaja2,Zfp423,Dnajb1,Adgrl1,D8Ertd738e,Nacc1,Trmt1,Nod2,Amfr,Arl2bp,Pllp,Kifc3,Zfp319,Usb1,Csnk2a2,Tk2,Cmtm4,E2f4,Thap11,Vps4a,Zfp821,Atxn1l,Znrf1,Kars,Terf2ip,Zdhhc7,Wfdc1,6430548M08Rik,Emc8,Cox4i1,Ccsap,Jph3,Slc7a5,Zfpm1,Chmp1a,Irf2bp2,Taf5l,Fam89a,Trim67,Sprtn,Tomm20,Rbm34,Itgb1,Dcun1d5,Cep57,Fam76b,Cwc15,Fbxl12,Pin1,Eif3g,Mrpl4,Anln,B3gat1,Glb1l3,Adamts8,Nfrkb,Barx2,St3gal4,Stt3a,Zfp202,Trappc4,Rps25,Atp5l,Bud13,Hspb2,Sik2,Cib2,Pstpip1,Tspan3,Commd4,Cox5a,Stoml1,Neo1,Larp6,Parp6,Map2k5,Ppib,Usp3,Oaz2,Rps27l,Elovl4,Ripply2,Chst2,Pcolce2,Spsb4,Pccb,Msl2,Cep63,Tex264,Dag1,Poc1a,Rrp9,Ip6k1,Tcta,Ccdc71,Qrich1,Wdr6,P4htm,Prkar2a,Ip6k2,Als2cl,Map4,Cmtm6,Snrk,Hhatl,Csrnp1,Eif1b,Rpl14,Vipr1,Zfp651,Zdhhc3,Tmem158,Lars2,Limd1,Ppp2r3d,Wdr45,Pcsk1n,Atp6ap2,Ddx3x,Cask,Kdm6a,Cdk16,Rpl39,Hmgb3,Slc6a8,Pdzd4,Klhl15,Maged1,Zxdb,Pja1,Rlim,Armcx4,Bex2,Tmem164,Ammecr1,Klhl34,Eif1ax,Bmx,Rbbp7,Asmt	2.08351e-08	TRUE
TF:M03811	TF	Factor: AP-2gamma; motif: GCCYNCRGSN	16213	5970	3772	Lrp11,Stxbp5,Map3k5,Heca,Tbpl1,Rps12,Cenpw,Tpd52l1,Rnf146,Rwdd1,Sesn1,Atg5,Bend3,Cep85l,Mcm9,Sh3rf3,Psap,Eif4ebp2,Sirt1,Rufy2,Jmjd1c,Nrbf2,Tfam,Rab36,Gstt2,Pttg1ip,Sumo3,Nuak1,Nt5dc3,Cdk17,Tpgs1,Rnf126,R3hdm4,Tmem259,Gpx4,Rps15,Mbd3,Abhd17a,Csnk1g2,Mknk2,Sf3a2,Amh,Timm13,Sgta,Zbtb7a,Eef2,Nmrk2,Mrpl54,Ncln,Gna11,Tdg,Hcfc2,Lgr5,Kcnmb4,Cnot2,Frs2,Mdm2,Gns,Patz1,Ctdsp2,Pip4k2c,Zbtb39,Naca,Spryd4,Cs,Ankrd52,Nabp2,Rpl41,Rps26,Slc35e4,Rasl10a,Emid1,Igfbp1,Mrps24,Polm,Camk2b,Zmiz2,Ppia,Sec61g,Plek,Peli1,Tmem17,Prorsd1,Fgf18,Ubtd2,Fbxw11,Mat2b,Trim41,Irgm1,Clk4,Rasgef1c,Mgat4b,Maml1,Adamts2,Ppp2ca,Vdac1,Pdlim4,Slc22a5,Slc22a21,Hint1,Sap30l,Cnot8,Zfp39,Guk1,Arf1,Mprip,Cops3,Atpaf2,Cox10,Shisa6,Top3a,Tmem11,Natd1,Usp22,Eif4a1,Neurl4,Gps2,Slc2a4,Elp5,Ctdnep1,0610010K14Rik,Wscd1,Spag7,Inca1,Chrne,Gp1ba,Itgae,Emc6,Shpk,Mnt,Gosr1,Scarf1,Ankrd13b,Git1,Nufip2,Phf12,Traf4,Unc119,Sebox,Adap2,Cdk5r1,Dusp14,Aatf,Znhit3,Nog,Mmd,Mrps23,Trim25,Nme1,Tob1,Xylt2,Samd14,Smarce1,Sp2,Mllt6,Pip4k2b,Arl5c,Rpl19,Ormdl3,Thra,Hspb9,Tubg2,Psme3,Aarsd1,Rnd2,Mpp3,Lsm12,Fam171a2,Mettl2,Rprml,Arf2,Prkar1a,Polg2,Psmd12,Kcnj2,Sstr2,Kctd2,Sumo2,Mrps7,Grb2,Tsen54,Rnf157,Ubald2,Cygb,Mgat5b,Usp36,Timp2,Rbfox3,Sgsh,Fam228b,Fkbp1b,Aspscr1,Hgs,Mrpl12,Ccdc57,Csnk1d,Wdr45b,Laptm4a,Ddx1,Klf11,Cys1,9030624G23Rik,Rnf144a,Mboat2,Efcab10,Arl4a,Dtd2,Eapp,Nfkbia,Fbxo33,Lrr1,Mgat2,Frmd6,Tmem30b,Ppm1a,Zbtb25,Rab15,Fut8,Dcaf5,Zfp410,Vsx2,Acot2,Acot1,Acot4,Ltbp2,Dlst,Rps6kl1,Ism2,Zc3h14,Golga5,Itpk1,Gm20604,Ppp4r4,Syne3,D430019H16Rik,Setd3,Slc25a47,Eif5,Klc1,Ppp1r13b,Siva1,Akt1,BC022687,Cdca4,Jag2,Brf1,Btbd6,Pacs2,Crip2,Tmem121,Akr1c13,Net1,Lgals8,Gli3,Tdp2,Sox4,Wrnip1,Fars2,Ssr1,Riok1,Serpinb6a,Slc22a23,Pak1ip1,Mylip,Kif13a,Rnf144b,Fam120a,Spin1,Sptlc1,Spock1,Thoc3,4833439L19Rik,Cltb,Cdhr2,Gprin1,Sncb,Lman2,Prr7,Hnrnpa0,Hnrnpk,Gas1,Habp4,Ctsl,Adamts16,Clptm1l,Nkd2,Pdcd6,Tmem161b,Rps23,Zcchc9,Serinc5,Lhfpl2,Zbed3,Aggf1,Naip1,Ptcd2,Marveld2,Cenph,Plk2,Fst,Ndufs4,Parp8,Gm10409,Kctd6,Thoc7,Atxn7,Psmd6,Ube2e2,Ndst2,Arf4,Wnt5a,Mustn1,Ankrd28,Gnl3,Sh3bp5,Eaf1,Dph3,Timm23,Gdf10,Glud1,Bmpr1a,Grid1,Nrg3,Cgrrf1,Atg14,Mettl17,Cryl1,Lats2,Ska3,Mrpl57,Zdhhc20,Haus4,Rnaseh2b,Ctsb,Elp3,Scara3,Trim35,Ppp2r2a,R3hcc1,Med4,Sucla2,Tpt1,Gpr180,Ipo5,Farp1,Ggact,Rictor,Lifr,Sub1,Mtmr12,Basp1,Zfp622,Ank,Osr2,Cox6c,Ankrd46,Ywhaz,Fzd6,Dpys,Lrp12,Eif3e,Med30,Ext1,Derl1,Klhl38,Trib1,Gpr20,Chrac1,Ptk2,Dennd3,Mroh5,Ly6h,Foxred2,Tigd5,Zfp623,Zfp707,Puf60,Exosc4,Cyc1,Recql4,C030006K11Rik,Rpl8,Kctd17,Tmprss6,Gga1,Micall1,Slc16a8,Csnk1e,Rpl3,Syngr1,Tnfrsf13c,Upk3a,Phf21b,Nup50,5031439G07Rik,Mcat,Scube1,Celsr1,Tbc1d22a,Brd1,Hdac10,Gxylt1,Yaf2,Prickle1,Adamts20,Nell2,Rpap3,Slc48a1,Dip2b,Csrnp2,Nr4a1,Wnt10b,Kcnh3,Mcrs1,Fmnl3,Zfp740,Tarbp2,Ppp1r1a,Crebbp,Coro7,Ubn1,Usp7,Rsl1d1,Ube2l3,Hic2,Ccdc74a,Dgcr2,Gp1bb,Cldn5,2510002D24Rik,Mrpl40,Camk2n2,Chrd,Tra2b,Mb21d2,Ppp1r2,Apod,Wdr53,Tnk2,Eaf2,Iqcb1,Parp9,Gpr156,Cblb,Pcnp,Nsun3,Epha3,4930453N24Rik,Rbm11,Nrip1,D16Ertd472e,Cct8,Bach1,Paxbp1,Chaf1b,Hlcs,Dyrk1a,Tagap1,Rps6ka2,Pnldc1,Wtap,1600012H06Rik,9030025P20Rik,Gm3435,Ermard,Psmb1,Ergic1,Crebrf,Lemd2,Amdhd2,Rnps1,Tsc2,Rps2,Igfals,Mrps34,Jmjd8,Rab40c,Cmtr1,Tead3,Mapk14,Nudt3,Spdef,Taf11,Fance,Fkbp5,Pim1,Pde9a,Pknox1,Hsf2bp,Rrp1b,Akap8,Zbtb22,Tapbp,Rps18,Slc39a7,Brd2,C2,Abhd16a,Lta,Nfkbil1,H2-Q1,H2-Q4,Psors1c2,Cd2ap,Bysl,Frs3,Apobec2,Plcl2,Cnpy3,Hsp90ab1,Polr1c,Yipf3,Lrrc73,Ttbk1,Dnph1,Mrpl2,Ppp2r5d,Man2a1,Ptprs,Rpl36,Ranbp3,Dus3l,Mllt1,Gpr108,Twsg1,Ndufv2,Rab12,Lpin2,Wdr43,Ypel5,Lbh,Crim1,Cebpzos,Atl2,Mta3,Prkce,Kcnk12,Fzd8,Snrpd1,Gata6,Mapre2,Galnt1,Mocos,Polr2d,Sft2d3,Nrep,Etf1,Nrg2,Cxxc5,Ndufa2,Pcdhga2,Pcdhga4,Pcdhga5,Pcdhgb6,Pcdhga10,Pcdhgb7,Ndfip1,Tcerg1,Fem1c,Dtwd2,Snx24,Lmnb1,Prrc1,Slc12a2,Il17b,Ldlrad4,Mex3c,Elac1,Mbd1,St8sia5,Pstpip2,Setbp1,Rbfa,Zfp407,Socs6,Chka,Ppp1ca,Ankrd13d,Lrfn4,Rce1,Cst6,Banf1,Eif1ad,Sart1,Drap1,AI837181,Ccdc85b,Cfl1,Kat5,Fam89b,Znhit2,Trmt112,Kcnk4,Nxf1,Polr2g,Ubxn1,Rom1,Mta2,Mpeg1,Fth1,Fen1,Syt7,Cpsf7,Tmem132a,Rfk,Rorb,Ermp1,Minpp1,Atad1,Lipo1,Ccnj,Pdlim1,Crtac1,Frat1,Frat2,Zfyve27,Entpd7,Dnmbp,Fbxl15,Cuedc2,Nt5c2,Sh3pxd2a,Casp7,Atp6v1h,Rrs1,Tcf24,Tram1,Tram2,Ogfrl1,Rab23,Ptpn18,Hs6st1,Ankrd39,Cox5b,Rev1,Chst10,Rpl31,Tbc1d8,Rnf149,Pou3f3,Nck2,Tyw5,Eef1b2,Ihh,Zfand2b,Chpf,Tmem198,Inha,Mrpl44,Cul3,Fbxo36,Slc16a14,Atg16l1,Cab39,Eif4e2,Efhd1,Cops8,Espnl,Hes6,Gpc1,Ankmy1,Rnpepl1,Stk25,Bok,Atg4b,Zcchc2,Vps4b,Mapkapk2,Elk4,Lrrn2,Snrpe,Adipor1,Tmem9,Arl8a,Phlda3,Lad1,Rgl1,Qsox1,Fam163a,Abl2,Cacybp,4930558K02Rik,Myoc,Mpzl1,Uck2,Fcrlb,Ndufs2,Usf1,Tstd1,Pigm,Exo1,Adss,Sccpdh,Wdr26,Cnih3,Lbr,Srp9,Mark1,Nsl1,Batf3,Hhat,Lamb3,Fam171a1,Hspa14,Optn,Camk1d,Trdmt1,Plxdc2,Commd3,Otud1,Zmynd19,Nsmf,Rnf208,Ssna1,Npdc1,BC029214,Fbxw5,Rabl6,Gpsm1,Med22,Rpl7a,Surf1,Cacfd1,Gtf3c4,Ntng2,Cercam,Gle1,Set,Endog,Dolk,Sh3glb2,Ier5l,Lmx1b,Mvb12b,Prrc2b,Ak1,Fpgs,Cdk9,Rpl12,Slc2a8,Rbm18,Lhx2,Nek6,Psmb7,Arpc5l,Acvr2a,Epc2,Lypd6b,Acvr1,Tanc1,Tlk1,Btbd18,Rtn4rl2,Zfp408,Cry2,Traf6,Ext2,Accs,Api5,Cd59a,Hipk3,Eif3m,Lgr4,Aven,Scg5,Bmf,Inafm2,Ino80,Haus2,Duox2,Bloc1s6,Dut,Eid1,Mal,Bcl2l11,Gabpb1,Slc20a1,Sirpa,Cpxm1,Ddrgk1,Slc4a11,Gpcpd1,Bmp2,Ism1,Snrpb2,Macrod2,Dstn,Naa20,Insm1,Abhd12,Gins1,Psmf1,Rbck1,Zcchc3,H13,Xkr7,Mapre1,Cbfa2t2,Eif2s2,Ggt7,Trpc4ap,Rbm12,Cnbd2,Mafb,Srsf6,Gdap1l1,Pkig,Ywhab,Kcns1,Cd40,Pigt,Dnttip1,Zswim1,Zfp335,Sulf2,Prex1,Pard6b,Ddx27,Slc9a8,Ube2v1,Nfatc2,Atp9a,Cyp24a1,Rab22a,Npepl1,Bhlhe23,Lsm14b,Psma7,Hrh3,Slco4a1,Pex2,Kcnq2,Dnajc5,Hey1,Mynn,Zfp639,Spry1,Ankrd50,Pgrmc2,Jade1,Rab33b,Nhlrc3,Proser1,Alg5,Rfxap,Pfn2,Siah2,Mbnl1,Rap2b,E130311K13Rik,Rarres1,Rps3a1,Dclk2,Etv3,Prcc,Hdgf,Isg20l2,Smg5,Mrpl9,Tpm3,Mtx1,Pygo2,Il6ra,Atp8b2,Gatad2b,S100a6,Psmb4,Psmd4,Vps72,Ecm1,Otud7b,Notch2,Chd1l,Kcna3,Kcnd3,Ddx20,Atxn7l2,Clcc1,Rtca,Lrrc39,F3,Usp53,Ugt8a,Lrit3,Rrh,Ube2d3,Nfkb1,Unc5c,Tspan5,Bcl10,Ssx2ip,Chchd7,Tox,Plekhf2,Gm11837,Tmem64,Osgin2,Fbxl4,Mms22l,Klhl32,Ube2j1,Pm20d2,Spaca1,Aco1,Topors,Slc25a51,Shb,Xpa,Gabbr2,Nol6,Ube2r2,Rgp1,Hint2,Ccin,Tgfbr1,Msantd3,Abca1,Rad23b,Ctnnal1,Txn1,Gng10,Tle1,Dmrta1,Tusc1,Tm2d1,Slc35d1,C8b,Tmem59,Magoh,Kti12,Dmrta2,Med8,Dmap1,Foxo6,Ybx1,Ctps,Rragc,Trit1,Oxct2b,Mtf1,1110065P20Rik,Yrdc,Stk40,Oscp1,Dlgap3,C77080,Trim62,Rnf19b,Fndc5,Zbtb8a,Fam229a,Marcksl1,Eif3i,Tmem234,Tmem39b,Adgrb2,Snrnp40,Nkain1,Sdc3,Ptpru,Smpdl3b,Gpr3,Trnp1,Gpn2,Cdc42,Cnr2,Zfp593,Extl1,Mtfr1l,Syf2,Pithd1,Fam43b,Igsf21,Arhgef10l,Sdhb,Atp13a2,Ddi2,2510039O18Rik,Nppa,Mad2l2,Srm,Pgd,Clstn1,Tmem201,Slc25a33,Spsb1,Ajap1,A430005L14Rik,Lrrc47,Rpl22,Tas1r1,Rbm48,Fzd1,Gabrd,Gnb1,Slc35e2,Mrpl20,Aurkaip1,Sdf4,Tnfrsf4,Gnai1,Tmem60,Galnt11,Asic3,Cdk5,Agap3,Nub1,Dnajb6,Hadhb,Drc1,Kcnk3,Tmem214,Cgref1,Atraid,Ppm1g,Fndc4,Lrpap1,Adra2c,Maea,Letm1,Nat8l,Tnip2,Mfsd10,Rgs12,Grpel1,Tada2b,D5Ertd579e,Bloc1s4,Mrfap1,Man2b2,Cytl1,Rab28,Ccdc149,Pgm1,Smim14,Ociad1,Sgcb,Rasl11b,Chic2,Srd5a3,Noa1,Polr2b,Srp72,Ythdc1,Utp3,Grsf1,Mob1b,Nup54,Scarb2,Prdm8,Hnrnpdl,Tmem150c,Coq2,Cds1,Slc10a6,Pgam5,Ddx51,Pus1,Cryba4,Tfip11,Ficd,Coro1c,Usp30,Foxn4,Kctd10,Ube3b,Cox6a1,Pxn,Rab35,Pebp1,Wsb2,Tesc,Fbxw8,Med13l,Fzd10,Glt1d1,Tmem248,Adgrd1,Zfp11,Cct6a,Chchd2,Tpst1,Dtx1,Ptpn11,Rpl6,Gpn3,Bcl7a,Arl6ip4,Rilpl2,Eif2b1,Tctn2,Atp6v0a2,Cldn3,Vps37d,Bcl7b,Fzd9,Pom121,Tmem120a,Orai2,Cux1,Srrt,Trip6,Mepce,Mcm7,Pdgfa,Adap1,Gpr146,Zfand2a,Eif3b,Ttyh3,Iqce,Gna12,Slc29a4,Tnrc18,Rbak,Rac1,Bri3,Pdap1,Bud31,Zkscan14,Zkscan5,Zscan25,Usp12,Rpl21,Rasl11a,Mtus2,Slc7a1,Hmgb1,N4bp2l2,Ica1,Wnt16,Gcc1,Klf14,Klrg2,Clec2l,Malsu1,Npy,Zfp777,Zfp746,Repin1,Nfe2l3,Jazf1,Gars,Ccser1,Gadd45a,Serbp1,Smyd1,Rnf103,Atoh8,Sftpb,Kcmf1,Htra2,Dqx1,Pcgf1,Ccdc142,Tex261,Paip2b,Emx1,Rab11fip5,Rab43,Add2,Tprkb,Mxd1,Antxr1,Txnrd3,Cnbp,Gata2,Podxl2,Xpc,Lsm3,4930590J08Rik,Arl6ip5,Pdzrn3,Bhlhe40,Brpf1,Tatdn2,Sec13,Zfp422,Rpl32,Plxnd1,Fbxl14,Kdm5a,Atp6v1e1,Phc1,Ano2,Lpcat3,P3h3,Ptms,Mlf2,Gprc5a,Rerg,Aebp2,Tm7sf3,Stk38l,Mrps35,Cacng7,Cacng6,Zfp787,Fiz1,Rps5,Rnf225,Trim28,Inafm1,Nanos2,Dmwd,Snrpd2,Opa3,Klc3,Mark4,Clasrp,Clptm1,Apoc1,Tomm40,B3gnt8,Zfp61,Cadm4,Cd177,Zfp574,Gsk3a,Tmem145,B9d2,Hnrnpul1,Sertad1,Eid2,Eid2b,Rps16,Med29,Psmd8,Fam187b,Zfp566,Tbcb,Polr2i,Aplp1,Arhgap33,Tmem147,Usf2,Scn1b,Zfp507,Tsg101,Tmem86a,Htatip2,1700028J19Rik,2410002F23Rik,Aspdh,Emc10,Akt1s1,Ptov1,Ap2a1,Prmt1,Bax,Nucb1,Ppp1r15a,Plekha4,Fam83e,Cyth2,Kdelr1,Otud7a,Klf13,Mtmr10,Tm2d3,Pcsk6,Snrpa1,Chsy1,Fam169b,Arrdc4,Rgma,Agbl1,Ntrk3,Isg20,Ap3s2,Furin,Unc45a,Fes,Wdr73,Nmb,Alpk3,Pde8a,Rps17,Whamm,Mex3b,Rab38,Fzd4,Eed,Gab2,Ndufc2,Aqp11,Pak1,Rnf169,Dgat2,Nup98,Stim1,Lipt2,Ppme1,Rab6a,Relt,Smpd1,Apbb1,Trim3,Ilk,Dchs1,Eif3f,Tub,Tmem9b,Eif4g2,Dkk3,Rassf10,Mical2,Rras2,Xylt1,Plekha7,Coq7,Knop1,Iqck,Thumpd1,Mettl9,Ears2,Rbbp6,Fgfr2,Chst15,Gsg1l,Sbk1,Sh2b1,Ypel3,Kctd13,Sez6l2,Maz,Zfp768,Fbrs,Tmem265,Phkg2,Bcl7c,Zfp668,Trim72,Armc5,Glrx3,Tubgcp2,Zfp511,Lsp1,Pnpla2,Odf3,Drd4,Tollip,Tssc4,Cttn,Ppfia1,Trappc5,Efnb2,Abhd13,Tubgcp3,Arhgef7,Pcid2,Lamp1,Upf3a,Champ1,Tm2d2,Vdac3,Sfrp1,Ppp2cb,Mfhas1,Casp3,Ing2,Cep44,Fbxo8,Tma16,Mef2b,Zfp869,Pbx4,Cilp2,Gatad2a,Hapln4,Comp,Klhl26,Crlf1,Ssbp4,Rab3a,Pik3r2,Rpl18a,Tom1,Abhd8,Pgls,Fam32a,Orc6,Siah1a,Cbln1,Zfp423,Adgrl1,Dcaf15,Ier2,Nacc1,Trmt1,Nkd1,Nod2,Herpud1,Amfr,Cfap20,Csnk2a2,Setd6,Cmtm4,Atp6v0d1,Acd,Ranbp10,Thap11,Ctrl,Nfatc3,Esrp2,Vps4a,Cmtr2,Hp,Zfp821,Atxn1l,Znrf1,Gabarapl2,Wwox,Mphosph6,Atmin,6430548M08Rik,Emc8,Cox4i1,Rab4a,Ccsap,Map1lc3b,Zcchc14,Jph3,Klhdc4,Zfpm1,Rnf166,Ctu2,Rpl13,Chmp1a,Tcf25,Irf2bp2,2310022B05Rik,Fam89a,Trim67,Sprtn,Tomm20,Rbm34,Itgb1,Cep57,Fam76b,Ppan,Eif3g,Icam4,Ilf3,Anln,Rp9,Vps26b,Barx2,St3gal4,Stt3a,Robo3,Nrgn,Gramd1b,Trappc4,Rps25,Phldb1,Bud13,Sidt2,Zbtb16,Cryab,Sik2,Sh2d7,Cib2,Acat1,Tspan3,Peak1,Hmg20a,Lingo1,Rec114,Parp6,Rplp1,Paqr5,Ppib,Dapk2,Usp3,Oaz2,Rps27l,C2cd4b,Gtf2a2,Elovl4,Me1,Chst2,Pcolce2,Rnf7,Spsb4,Cep63,Acpp,Nudt16,Tex264,Dag1,Pcbp4,Rbm15b,Tmem115,Gnat1,Camkv,Amigo3,Tcta,Ccdc71,Qrich1,Wdr6,Prkar2a,Lrrfip2,Stac,Map4,Gpd1l,Cmtm6,Snrk,Hhatl,Csrnp1,Eif1b,Rpl14,Cck,Zfp651,Tgm4,Tmem158,Limd1,Ppp2r3d,Xk,Porcn,Pcsk1n,Wdr13,Cask,Kdm6a,Rpl39,Rap2c,Hprt,Gm715,Hmgb3,Slc6a8,Srpk3,Pdzd4,Emd,Ubl4a,Klhl15,Zxdb,Spin4,Tsx,Zfp711,Armcx4,Bex2,Nup62cl,Tsc22d3,Tspyl2,Prdx4,Rbbp7,Syap1,Mid1	2.08351e-08	TRUE
TF:M03791_1	TF	Factor: GABPalpha_GABPbeta; motif: CTTCCKGY; match class: 1	16213	345	3772	Eif4ebp2,Ado,Slc25a3,Rexo1,Llph,Purb,Tbrg4,Fbxw11,Trim41,Cops3,Eif5a,Rnf167,Atp2a3,Mmd,Tmub2,Gosr2,Asxl2,Sf3b6,Sirt7,Zfp410,Amn,Cdk13,Riok1,Pak1ip1,Sptlc1,Lman2,Tmem161b,Zcchc9,Pde12,Ska3,Mrpl57,Ubac2,Rpl37,1110038F14Rik,Nol12,Atg101,4930453N24Rik,Kctd5,Wdr24,Rps18,Ddx39b,Bysl,Mad2l1bp,Cript,Riok3,Srp19,Taf7,Phax,Txnl1,Tbc1d10c,Ppp1ca,Trmt112,B3gat3,Cpsf7,Prpf19,Smndc1,Tcf24,Atg16l1,Pigm,Fubp3,Cdk9,Zfp408,Tmem87a,Snrpb2,Naa20,3300002I08Rik,Cnbd2,Pigt,Slc35c2,Arfgap1,Eif5a2,Actl6a,Sf3b4,Bcl10,2410004B18Rik,Nbn,Smim8,Nol6,Rgp1,Kti12,Dmap1,Stx12,Trim63,Syf2,Rpl11,Exosc10,Lrrc47,Ccnl2,Aurkaip1,Poln,Bloc1s4,Pgam5,Arl6ip4,Bcl7b,Tatdn2,Sec13,Zfp422,Kdm5a,Emg1,Phb2,Zfp787,Syt5,Ccdc9,Ap2s1,Dmwd,Tomm40,Pnkp,Cyth2,Mkrn3,Anapc15,Rplp2,Ubxn8,Atp13a1,Ddx49,Fam32a,Ap1m1,Gabarapl2,Emc8,Cox4i1,Ppan,Ddx25,Pus3,Mpzl3,Zpr1,Fbxo22,Gtf2a2,Uba5,Traip,Ppp2r3d,G6pdx	2.46864e-08	TRUE
TF:M04157	TF	Factor: Tfap2a; motif: TGCCCYNRGGGCA	16213	7154	3772	Ppp1r14c,Zbtb2,Lrp11,Pcmt1,Ginm1,Sash1,Stxbp5,Map3k5,Heca,Tbpl1,Rps12,Cenpw,Rwdd1,Fyn,Mettl24,Zbtb24,Sesn1,Atg5,Dcbld1,Cep85l,Mcm9,Sh3rf3,Dnajb12,Sar1a,Tysnd1,Sirt1,Slc25a16,Ado,Jmjd1c,Tfam,Mif,Zfp280b,Pttg1ip,Sumo3,Rrp1,Nuak1,Fbxo7,Nt5dc3,Slc25a3,Gzmm,Mier2,Palm,Med16,Tmem259,Gpx4,Sbno2,Cirbp,Dazap1,Rps15,Pcsk4,Mbd3,Rexo1,Csnk1g2,Mknk2,Amh,Oaz1,Timm13,Zbtb7a,Eef2,Nmrk2,Mrpl54,Pip5k1c,Cactin,S1pr4,Gna11,Hcfc2,Ccdc59,Atxn7l3b,Lgr5,Kcnmb4,Cnot2,Rab3ip,Mdm2,Dyrk2,Msrb3,Tbk1,Patz1,Rnf185,Ctdsp2,Avil,Dtx3,Pip4k2c,Naca,Atp5b,Spryd4,Cs,Ankrd52,Nabp2,Rpl41,Slc35e4,Rnf215,Rasl10a,Znrf3,Mrps24,Polm,Ykt6,Ppia,Purb,Tbrg4,C1d,Sertad2,Spred2,Peli1,Pus10,Clhc1,Rps27a,Fgf18,Nsg2,Ubtd2,Fbxw11,Ifi47,Rasgef1c,Mgat4b,Maml1,Phykpl,Jade2,Vdac1,Pdlim4,Zcchc10,Irf1,Slc22a5,Hint1,Gm2a,Sap30l,Cnot8,Zfp39,Zkscan17,Mprip,Nt5m,Rasd1,Srebf1,Shisa6,Sco1,Mief2,Tmem11,Natd1,Pigl,Usp43,Rcvrn,Eif5a,Vamp2,Eif4a1,Senp3,Spem1,Slc2a4,Elp5,Ctdnep1,0610010K14Rik,Spag7,Inca1,Chrne,Gp1ba,Emc6,Aipl1,P2rx1,Mnt,Blmh,Slc6a4,Rab11fip4,Atad5,Ankrd13b,Git1,Sez6,Phf12,Traf4,Rab34,Supt6,Sdf2,Pigs,Unc119,Adap2,Rnf135,Cdk5r1,Myo1d,Dusp14,Tada2a,Aatf,Ggnbp2,Mmd,Hlf,Gdpd1,Smg8,Hsf5,Mks1,Cuedc1,Mrps23,Trim25,Nme2,Nme1,Tob1,Xylt2,Samd14,Nxph3,Sp2,Mllt6,Pip4k2b,Rpl19,Neurod2,Ormdl3,Psmd3,Thra,Nr1d1,P3h4,Hspb9,Rab5c,Stat3,Atp6v0a1,Mlx,Tubg2,Psme3,Rnd2,Etv4,Mpp3,Tmub2,Rundc3a,Fam171a2,Adam11,Gjc1,Rprml,Gosr2,Gna13,Prkar1a,Dcaf7,Map3k3,Polg2,Psmd12,Sstr2,Fam104a,Cdc42ep4,Socs3,Aanat,Kctd2,Armc7,Sumo2,Mrps7,Grb2,Tsen54,Rnf157,Ubald2,Ube2o,Usp36,Eif4a3,Endov,Fam228b,Dtnb,Fkbp1b,Mfsd2b,Nploc4,Hgs,Mrpl12,Csnk1d,Laptm4a,Greb1,Klf11,Cys1,Odc1,9030624G23Rik,Rnf144a,Mboat2,Id2,Acp1,Slc26a4,Ccdc71l,Efcab10,Arl4a,Prkd1,Foxg1,Mbip,Nfkbia,Gm527,Fbxo33,Mgat2,Dact1,Six4,Tmem30b,Ppm1a,Prkch,Zbtb25,Dcaf5,Susd6,Syndig1l,Acot2,Acot1,Acot4,Ltbp2,Dlst,Zc2hc1c,Nek9,Alkbh1,Snw1,Esrrb,Vash1,Irf2bpl,Ism2,Foxn3,Itpk1,Gm20604,Syne3,D430019H16Rik,Setd3,Ccdc85c,Cyp46a1,Slc25a29,Slc25a47,Begain,Kif26a,Amn,Cdc42bpb,Eif5,Klc1,Xrcc3,Ppp1r13b,Siva1,Akt1,Zbtb42,BC022687,Jag2,Brf1,Btbd6,Pacs2,Crip2,Lgals8,Tbce,Ggps1,Gli3,Cdk13,Trim27,Tdp2,Sox4,Wrnip1,Riok1,Txndc5,Slc22a23,Elovl2,Mcur1,Mylip,Gmpr,Kif13a,Fam120a,Spin1,Sema4d,Nfil3,Ror2,4833439L19Rik,Cltb,Cdhr2,Gprin1,Fgfr4,Lman2,Grk6,Hnrnpa0,Gas1,Habp4,Ube2ql1,Med10,Clptm1l,Cep72,Nkd2,Exoc3,Fam172a,Nr2f1,Cetn3,Rps23,Zcchc9,Serinc5,Lhfpl2,Aggf1,Arhgef28,Btf3,Marveld2,Rad17,Plk2,Snx18,Fst,Ndufs4,Parp8,Kctd6,Thoc7,Atxn7,Psmd6,Rpl15,Ube2e2,Synpo2l,Vdac2,Rps24,Ppif,Arf4,Wnt5a,Rft1,Mustn1,Dcp1a,Ankrd28,Gnl3,Bap1,Sh3bp5,Gdf10,Glud1,Bmpr1a,Grid1,Nrg3,Cgrrf1,Fbxo34,Peli2,Gjb6,Lats2,Xpo4,Zdhhc20,Amer2,Rnaseh2b,Ctsb,Msra,Extl3,Scara3,Ppp2r2a,Chmp7,Piwil2,Bmp1,Nudt15,Sucla2,Cog3,Tpt1,Gtf2f2,Spry2,Ubac2,Ipo5,Farp1,Slc15a1,Ggact,Rpl37,Rictor,Lifr,Sub1,Mtmr12,Basp1,Ank,Otulin,Ctnnd2,Cct5,Cox6c,Ywhaz,Zfp706,Fzd6,Slc25a32,Dpys,Lrp12,Med30,Ext1,Klhl38,Rnf139,Ndufb9,Trib1,Gpr20,Trappc9,Chrac1,Ptk2,Dennd3,Txn2,Foxred2,Eif3d,Ccdc166,Tigd5,Puf60,Eppk1,Cyc1,Sharpin,Maf1,Fbxl6,Cpsf1,Slc39a4,Ppp1r16a,Recql4,Rpl8,1110038F14Rik,Rbx1,Kctd17,Tmprss6,Sstr3,Gga1,Pdxp,Eif3l,Micall1,Slc16a8,Baiap2l2,Kcnj4,Tomm22,Gtpbp1,Sun2,Dnal4,Syngr1,Tab1,Rps19bp1,Tef,Tnfrsf13c,Upk3a,Nup50,5031439G07Rik,Poldip3,Cyb5r3,Mcat,Scube1,Samm50,Fam118a,Wnt7b,Celsr1,Tbc1d22a,Brd1,Pim3,Lmf2,Sco2,Gxylt1,Zcrb1,Pphln1,Prickle1,Adamts20,Nell2,Slc48a1,Asb8,Larp4,Galnt6,Csrnp2,Dazap2,Cela1,Nr4a1,Wnt10b,Kcnh3,Fmnl3,Smarcd1,Zfp740,Mfsd5,Pfdn5,Tarbp2,Crebbp,Tfap4,Coro7,Mgrn1,Ubn1,Nagpa,Usp7,Ercc4,P2rx6,Hic2,Thap7,Gnb1l,Cldn5,2510002D24Rik,Mrpl40,Camk2n2,Psmd2,Clcn2,Chrd,Dnajb11,P3h2,Mb21d2,Ppp1r2,Apod,Tnk2,Eaf2,Iqcb1,Cd80,Gpr156,Cblb,Rpl24,Pcnp,Trmt10c,4930453N24Rik,Nrip1,Bach1,Sod1,Paxbp1,Ifnar2,Ifngr2,Setd4,Hlcs,Dyrk1a,Scaf8,Tmem242,Tagap1,Rps6ka2,Pnldc1,Wtap,Riok2,1600012H06Rik,Psmb1,Chd1,Ppp2r1a,Ergic1,Crebrf,Bak1,Lemd2,Mapk8ip3,Kctd5,Amdhd2,Pgp,Tsc2,Igfals,Nubp2,Mrps34,Tsr3,Haghl,Jmjd8,Wfikkn1,Rab40c,Axin1,Arhgdig,Luc7l,Cmtr1,Tead3,Mapk14,Rps10,Spdef,Taf11,Fance,Tulp1,Fkbp5,Kctd20,Abcg1,Pde9a,Wdr4,Pknox1,U2af1,Hsf2bp,Rrp1b,Akap8,Zfp472,Pfdn6,Rab11b,Kifc1,Slc39a7,Brd2,Ager,Prr3,Gpsm3,Stk19,C2,Neu1,Ly6g5b,Lta,Ddx39b,Psors1c2,Gnl1,Runx2,Treml2,Mrps10,Bysl,Frs3,Plcl2,Cnpy3,Tmem63b,Polr1c,Yipf3,Ttbk1,Ptk7,Mrpl2,Ppp2r5d,Gnmt,Efna5,Man2a1,Sema6b,Mydgf,Ptprs,Rpl36,Ranbp3,Mllt1,Clpp,Gpr108,Twsg1,Ndufv2,Rab12,Lpin2,Ypel5,Galnt14,Crim1,Cebpzos,Atl2,Tmem178,Pkdcc,Kcng3,Mta3,Prkce,Cript,Wac,Gata6,Taf4b,Cdh2,Rnf125,Ino80c,Galnt1,Mocos,Fhod3,Nrep,Srp19,Etf1,Hspa9,Matr3,Slc23a1,Ube2d2a,Hbegf,Zmat2,Pcdhb9,Pcdhga1,Rell2,Tcerg1,Mcc,Srfbp1,Snx24,Lmnb1,Prrc1,Slc12a2,Chsy3,Ppargc1b,Csnk1a1,Grpel2,Apcdd1,Txnl1,Malt1,Pmaip1,Ldlrad4,Mex3c,Elac1,Mbd1,Cfap53,Ier3ip1,St8sia5,Atp5a1,Setbp1,Rbfa,Zfp407,Cndp2,Socs6,Chka,Ndufv1,Pitpnm1,Cabp4,Ssh3,Ankrd13d,Rce1,Sptbn2,Cnih2,Rab1b,Banf1,Eif1ad,Drap1,AI837181,Ccdc85b,Cfl1,Rela,Znhit2,Ppp2r5b,Cdc42bpg,Trmt112,Kcnk4,Nxf1,Polr2g,Gng3,Ubxn1,B3gat3,Rom1,Mta2,Dtx4,Zfp91,Syt7,Cpsf7,Prpf19,Pcsk5,Trpm6,Klf9,Pdcd1lg2,Atad1,Lipo1,Hhex,Cyp26a1,Ccnj,Pdlim1,Crtac1,Frat1,Frat2,Pi4k2a,Entpd7,Dnmbp,Ndufb8,Sema4g,Fbxl15,Sfxn2,Sh3pxd2a,Xpnpep1,Pdcd4,Nrap,Nhlrc2,Pdzd8,Atp6v1h,Rrs1,Sntg1,Tcf24,Cops5,Tram1,Rdh10,Jph1,Tram2,Ogfrl1,Zfp451,Bend6,Hs6st1,Kansl3,Cox5b,Actr1b,Mrpl30,Txndc9,Rev1,Aff3,Chst10,Tbc1d8,Cnot11,Rnf149,Il1r1,Nck2,Stat4,Mreg,Ihh,Zfand2b,Dnpep,Chpf,Tmem198,Cul3,Slc16a14,Inpp5d,Sag,Dis3l2,Cops8,Espnl,Ndufa10,Gpc1,Ankmy1,Rnpepl1,Stk25,Bok,Ing5,Zcchc2,Vps4b,Actr3,Yod1,Ikbke,Nucks1,Tmcc2,Lrrn2,Tmem183a,Adipor1,Zfp281,Dennd1b,Elf3,Arl8a,Phlda3,Lad1,Ascl5,Gpr25,Rgl1,Arpc5,Glul,Ier5,Fam163a,Abl2,Rc3h1,Fasl,Myoc,Mpzl1,Creg1,Atf6,Fcrlb,Ndufs2,Tstd1,Pigm,Exo1,Adss,Wdr26,Cnih3,Lbr,Srp9,Dusp10,Mark1,Batf3,Nenf,Slc30a1,Irf6,Lamb3,Fam171a1,Suv39h2,Hspa14,Il15ra,Itga8,Plxdc2,Commd3,Otud1,Abi1,Zmynd19,Sapcd2,BC029214,Rabl6,Gpsm1,Pmpca,Med22,Rpl7a,Cacfd1,Fam163b,Rapgef1,Cercam,Set,Endog,Dolk,Asb6,Zbtb43,Lmx1b,Mvb12b,Aif1l,Ak1,Tor2a,Stxbp1,Rpl12,Slc2a8,Ttll11,Acvr2a,Epc2,Acvr1,Tanc1,Cd302,Gorasp2,Atp5g3,Ube2e3,Btbd18,Ptprj,Ndufs3,Kbtbd4,Zfp408,Cry2,Tspan18,Ext2,Alkbh3,Hsd17b12,Api5,Hipk3,Eif3m,Lgr4,Aven,Lpcat4,Emc7,Inafm2,Zfyve19,Dnajc17,Tmem87a,Spata5l1,Bloc1s6,Dut,Cops2,Bcl2l11,Gabpb1,Tmem127,Sirpa,Stk35,Snrpb,Cpxm1,Mrps26,Itpa,Cenpb,Gpcpd1,Chgb,Trmt6,Bmp2,Ism1,Macrod2,Dstn,Polr3f,Insm1,Apmap,Abhd12,Gins1,Fkbp1a,Sdcbp2,Bcl2l1,Rbck1,Zcchc3,Xkr7,Asxl1,Mapre1,Cbfa2t2,Map1lc3a,Dynlrb1,BC029722,Eif6,Gdf5,Rbm12,Rbm39,Actr5,Mafb,Oser1,Gdap1l1,Rims4,Cd40,Dnttip1,Tnnc2,Zfp335,Sulf2,Prex1,Pard6b,Slc9a8,Spata2,Ube2v1,Nfatc2,Sall4,Atp9a,Cyp24a1,Fam209,Rbm38,Rab22a,Npepl1,Nelfcd,Bhlhe23,Cdh4,Psma7,Hrh3,Adrm1,Ntsr1,Pex2,Arfgap1,Kcnq2,Gmeb2,Hey1,Eif5a2,Egfem1,Gpr160,Zfp639,Ndufb5,Fxr1,Spata5,Spry1,Pgrmc2,Jade1,Rab33b,Mgst2,Nhlrc3,Proser1,Alg5,Pfn2,Serp1,Eif2a,Erich6,Siah2,Mbnl1,Arhgef26,E130311K13Rik,Tiparp,Rarres1,Pdgfc,Rps3a1,Dclk2,Lmna,Hdgf,Isg20l2,Bcan,Rab25,Efna1,Tpm3,Dap3,Mtx1,Dcst1,Pygo2,Il6ra,Atp8b2,Gatad2b,S100a3,Pogz,Psmb4,Rfx5,Notch2,Chd1l,Sec22b,Phgdh,Bcas2,Kcna3,Kcnd3,Prmt6,Atxn7l2,Clcc1,Rtca,Lrrc39,F3,Usp53,Synpo2,Ugt8a,Tet2,Ube2d3,Nfkb1,Unc5c,Adh5,Tspan5,Bcl10,2410004B18Rik,Mcoln2,Cryz,Rabggtb,Chchd7,Tox,Rab2a,Plekhf2,Trp53inp1,Runx1t1,Gm11837,Tmem64,Osgin2,Ube2j1,Gabrr1,Pm20d2,Zbtb5,Frmpd1,Dcaf10,Shb,Tmod1,Gabbr2,Ccl19,Cd72,Smu1,Nfx1,Nol6,Ube2r2,Ubap1,Vcp,Creb3,Hint2,Ccin,Tgfbr1,Alg2,Msantd3,Abca1,Slc44a1,Txn1,Dnajc25,Gng10,Rnf183,Pole3,4933430I17Rik,Tle1,Tusc1,Slc35d1,Mrpl37,Tmem59,Dmrta2,Bend5,Gpbp1l1,Hyi,Med8,Rps8,Eri3,B4galt2,Atp6v0b,Kdm4a,Foxo6,Ybx1,Zmynd12,Foxj3,Ctps,Akirin1,Rragc,Mtf1,1110065P20Rik,Yrdc,Gnl2,Meaf6,Stk40,Psmb2,Dlgap3,C77080,Trim62,Rnf19b,Fndc5,Zbtb8a,Fam229a,Marcksl1,Eif3i,Tmem234,Dcdc2b,Adgrb2,Nkain1,Sdc3,Ptpru,Srsf4,Med18,Smpdl3b,Stx12,Gpr3,Slc9a1,Trnp1,Ncmap,Cnksr1,Zfp593,Extl1,Pithd1,Rpl11,Luzp1,Otud3,Pink1,Fam43b,Igsf21,Mrto4,Sdhb,Atp13a2,Ddi2,Dnajc16,2510039O18Rik,Fbxo44,Srm,Pex14,Tmem201,Slc25a33,Spsb1,Ajap1,Trp73,A430005L14Rik,Dffb,Cep104,Rpl22,Klhl21,Zbtb48,Tas1r1,Kcnab2,Rbm48,Ttc34,Gabrd,Gnb1,Atad3a,Mrpl20,Tmem243,Gnai1,Tmem60,Asic3,Agap3,Nub1,Insig1,Dnajb6,Kcnk3,Cgref1,Ppm1g,Fndc4,Adra2c,Maea,Nat8l,Mxd4,Rnf4,Rgs12,Tada2b,Bloc1s4,Mrfap1,Ppp2r2c,Crmp1,Zbtb49,Lyar,Prom1,Med28,Pgm1,Rpl9,Smim14,Rasl11b,Chic2,Srd5a3,Noa1,Polr2b,Cep135,Ythdc1,Utp3,Grsf1,Mob1b,Nup54,Scarb2,Mrpl1,Sowahb,Fgf5,Hnrnpdl,Coq2,Slc10a6,Zfp951,Lrrc8d,Crlf2,Ddx51,Asphd2,Ssh1,Foxn4,Ankrd13a,Hnf1a,Sppl3,Acads,Unc119b,Cabp1,Rnf10,Triap1,Cox6a1,Rab35,Wsb2,Tesc,Med13l,Fzd10,Glt1d1,Auts2,Chchd2,Crcp,Tpst1,Brap,Ddx55,Plbd2,Ddx54,Dtx1,Rpl6,Acad10,Gpn3,Tmem120b,Psmd9,Vps37b,Tmed2,Gtf2ird1,Eif4h,Vps37d,Bcl7b,Fzd9,Nsun5,Pom121,Tmem120a,Polr2j,Orai2,Cux1,Cldn15,Srrt,Trip6,Slc12a9,Pop7,Mospd3,Mepce,Zkscan1,Zfp157,Prkar1b,Cox19,Gpr146,Zfand2a,Eif3b,Lfng,Iqce,Slc29a4,Rbak,Rac1,Ccz1,Bhlha15,Bri3,Nptx2,Pdap1,Bud31,Usp12,Rpl21,Rasl11a,Hmgb1,Rfc3,N4bp2l2,Pon2,Ica1,Ndufa4,Ing3,Wnt16,Gcc1,Arf5,Ccdc136,Klhdc10,Tsga13,Klf14,Akr1b3,Trim24,Klrg2,Clec2l,Malsu1,Npy,Zfp956,Zfp777,Zfp746,Repin1,Nfe2l3,Jazf1,Prr15,Crhr2,Znrf2,Gars,Adcyap1r1,Nt5c3,Ccser1,Gadd45a,Rnf103,Sftpb,Kcmf1,Htra2,Dqx1,Pcgf1,Ccdc142,Tex261,Emx1,Rab11fip5,Arhgap25,Rab43,Isy1,Tprkb,Mxd1,Klf15,Rab7,Txnrd3,Cnbp,Gata2,Podxl2,4930590J08Rik,Pdzrn3,Arl8b,Lhfpl4,Brpf1,Arpc4,Ttll3,Tatdn2,Fbxl14,Kdm5a,Necap1,Lpcat3,Emg1,Phb2,P3h3,Mlf2,Cops7a,Gprc5a,Gpr19,Ddx47,Gsg1,Rerg,Erp27,Aebp2,Fgfr1op2,Zfp787,Il11,Brsk1,Zfp954,Slc27a5,Inafm1,Ccdc9,Tmem160,Strn4,Dact3,Ppp5c,Dmwd,Mark4,Clasrp,Clptm1,Apoc1,Tomm40,B3gnt8,Smg9,Zfp574,Gsk3a,Tmem145,B9d2,Hnrnpul1,Numbl,Akt2,Map3k10,Eid2,Med29,Map4k1,Spint2,Pdcd2l,Cd22,Fam187b,Tbcb,Polr2i,Aplp1,Arhgap33,Upk1a,Sbsn,Usf2,Scn1b,Chst8,Nudt19,Pdcd5,Tsg101,Tmem86a,1700028J19Rik,2410002F23Rik,1700008O03Rik,Emc10,Ap2a1,Prmt1,Rps11,Bax,Nucb1,Ppp1r15a,Plekha4,Lmtk3,Cyth2,Kdelr1,Mkrn3,Chrna7,Klf13,Mtmr10,Pcsk6,Chsy1,Rgma,Agbl1,Mrpl46,Mrps11,Isg20,Acan,Mesp1,Abhd2,Furin,Fes,Crtc3,Wdr73,Nmb,Pde8a,Mex3b,Abhd17c,Prss23,Fzd4,Eed,Ddias,Gab2,Ndufc2,Pak1,Rnf169,Uvrag,Dgat2,Nup98,Stim1,Lipt2,Rab6a,Relt,Tomt,Lamtor1,Smpd1,Apbb1,Trim3,Arfip2,Ilk,Dchs1,Tub,Ric3,Tmem9b,Wee1,Rras2,Pde3b,Xylt1,Coq7,Gde1,Thumpd1,Uqcrc2,Hs3st2,Ears2,Fgfr2,Gsg1l,Sbk1,Lat,Bola2,Tmem219,Kctd13,Sez6l2,Mvp,Maz,Sephs2,Zfp688,Bcl7c,Setd1a,Inpp5a,Ppp2r2d,Zfp511,Ascl2,Pnpla2,Bet1l,B4galnt4,Rplp2,Mob2,Tssc4,Stxbp2,Mcemp1,Abhd13,Tubgcp3,Irs2,Arhgef7,Pcid2,Lamp1,Champ1,Htra4,Vdac3,Sfrp1,Ppp2cb,Ubxn8,Dusp4,Mfhas1,Tusc3,Ing2,Cdkn2aip,Wwc2,Vegfc,Cep44,Fbxo8,Mef2b,Zfp868,Zfp869,Lpar2,Gatad2a,Comp,Klhl26,Tmem59l,Crlf1,Kxd1,Ell,Ssbp4,Rab3a,Ifi30,Rpl18a,Pgls,Fam32a,Ap1m1,Usp38,Siah1a,Dnaja2,Cbln1,Zfp423,Adgrl1,Dcaf15,Ier2,Nacc1,Dhps,Nkd1,Nod2,Herpud1,Amfr,Nudt21,Mt2,Mt1,Pllp,Ccl17,Ccdc102a,Zfp319,Usb1,Setd6,Cmtm4,E2f4,Atp6v0d1,Acd,Enkd1,4933405L10Rik,Nfatc3,Esrp2,Psmd7,Nob1,Zfp821,Atxn1l,Znrf1,Zfp1,Gabarapl2,Wwox,Zdhhc7,Cdh13,Hsbp1,Hsdl1,Wfdc1,Emc8,Cox4i1,Ccsap,Map1lc3b,Zcchc14,Jph3,Slc7a5,Zfpm1,Rnf166,Ctu2,Rpl13,Sult5a1,Chmp1a,Vps9d1,Tcf25,Irf2bp2,Cog2,2310022B05Rik,Trim67,Sprtn,Tomm20,Rbm34,Itgb1,Dcun1d5,Izumo1r,Taf1d,Slc44a2,Yipf2,Zfp26,Eif3g,Ilf3,Dnm2,Swsap1,Zfp810,Anln,Rp9,Ntm,Adamts8,Nfrkb,Barx2,St3gal4,Foxred1,Cdon,Ddx25,Stt3a,Hepacam,Nrgn,Zfp202,Oaf,Bcl9l,Zpr1,Rbm7,Gm5617,Zbtb16,Cryab,Sdhd,Hspb2,Fdxacb1,Sik2,Cib2,Acat1,Nrg4,Pstpip1,Tspan3,Peak1,Hmg20a,Commd4,1700017B05Rik,Stoml1,Neo1,Bbs4,Tle3,Rplp1,Usp3,Spg21,Oaz2,Myzap,Gsta4,Eef1a1,Cd109,Hmgn3,Ripply2,Me1,Tbc1d2b,Spsb4,Esyt3,Dbr1,Msl2,Cep63,Uba5,Cdv3,Dusp7,Rpl29,Pcbp4,Rrp9,Rbm15b,Gnat1,Camkv,Ip6k1,Amigo3,Tcta,Ccdc71,Qrich1,Prkar2a,Als2cl,Stac,Map4,Ccdc12,Gpd1l,Osbpl10,Glb1,Snrk,Hhatl,Csrnp1,Rpsa,Eif1b,Rpl14,Cck,Vipr1,Nktr,Zfp651,1110059G10Rik,Tgm4,Tmem158,Limd1,Ppp2r3d,Dynlt3,Porcn,Pqbp1,Glod5,Wdr13,Ddx3x,Cask,Kdm6a,Slc25a5,Rnf113a1,Rbmx2,Rap2c,Hprt,Htatsf1,Gm715,Hmgb3,Tab3,Slc6a8,Pdzd4,Ubl4a,Klhl15,Eif2s3x,Maged1,Zxdb,Pja1,Dmrtc1a,Rlim,Bex2,Bex1,Morf4l2,Nup62cl,Prps1,Tmem164,Ammecr1,Prdx4,Klhl34,Eif1ax,Rbbp7,Trappc2	2.98354e-08	TRUE
TF:M01783	TF	Factor: SP2; motif: GGGCGGGAC	16213	7099	3772	Lrp11,Pcmt1,Ginm1,Heca,Sgk1,Rnf146,Nkain2,Rwdd1,Fyn,Zbtb24,Sesn1,Dcbld1,Cep85l,Mcm9,Asf1a,Psap,Eif4ebp2,Sar1a,Tysnd1,Srgn,Sirt1,Slc25a16,Rufy2,Nrbf2,Rhobtb1,Tfam,Zwint,Gucd1,Snrpd3,Pttg1ip,Sumo3,Ube2g2,Pwp2,Nuak1,Cry1,Timp3,Nt5dc3,Cdk17,Amdhd1,Ccdc38,Mier2,Rnf126,Med16,R3hdm4,Wdr18,Tmem259,Gpx4,Sbno2,Cirbp,Dazap1,Rps15,Apc2,Pcsk4,Mex3d,Mbd3,Rexo1,Abhd17a,Scamp4,Sf3a2,Oaz1,Lsm7,Timm13,Zbtb7a,Nmrk2,Mrpl54,Pip5k1c,Cactin,S1pr4,Gna15,Gna11,Tdg,Hcfc2,Cradd,Galnt4,Mettl25,Ccdc59,Kcnmb4,Rab3ip,Cct2,Frs2,Mdm2,Dyrk2,Gns,Rnf185,Dtx3,Pip4k2c,Naca,Atp5b,Cs,Rpl41,Rps26,Nf2,Slc35e4,Rnf215,Tbc1d10a,Mtmr3,Rasl10a,Znrf3,Mrps24,Camk2b,Zmiz2,Ppia,Purb,Etaa1,Pno1,Sertad2,Spred2,Peli1,Pus10,Rel,Snrnp25,Ubtd2,Trim41,Irgm1,Clk4,Sqstm1,Mgat4b,Maml1,Adamts2,Phykpl,Nhp2,Jade2,Pdlim4,Zcchc10,Uqcrq,Slc22a5,Slc22a21,Cdc42se2,Gm2a,Sap30l,Cnot8,Iba57,Arf1,Zkscan17,Mprip,Nt5m,Rasd1,Srebf1,Atpaf2,Drg2,Cox10,Zkscan6,Natd1,Usp22,Usp43,Mpdu1,Eif5a,Vamp2,Per1,Sat2,Eif4a1,Senp3,Spem1,Elp5,Ctdnep1,0610010K14Rik,Inca1,C1qbp,Atp2a3,Camkk1,Mnt,Blmh,Rab11fip4,Atad5,Tefm,Ankrd13b,Git1,Nufip2,Sez6,Traf4,Supt6,Sdf2,Pigs,Unc119,Adap2,Rnf135,Cdk5r1,Myo1d,Tada2a,Aatf,Ggnbp2,Mmd,Hlf,Supt4a,Mrps23,Trim25,Nme2,Tob1,Xylt2,Samd14,Kat7,Slc35b1,Smarce1,Snx11,Cdk5rap3,Sp2,Pip4k2b,Rpl23,Arl5c,Neurod2,Pgap3,Casc3,Cd300lg,Eif1,P3h4,Nkiras2,Rab5c,Stat3,Coasy,Vps25,Aarsd1,Rpl27,Rnd2,Mpp3,Tmub2,Rundc3a,Gjc1,Mettl2,Rprml,Gosr2,Arf2,Gna13,Dcaf7,Map3k3,Limd2,Psmc5,Nol11,Psmd12,Fam104a,Cdc42ep4,Socs3,Cdr2l,Kctd2,Armc7,Sumo2,Mrps7,Grb2,Tsen54,H3f3b,Unk,Rnf157,Ubald2,Ube2o,Mgat5b,C1qtnf1,Rbfox3,Cbx2,Sgsh,Asxl2,Sf3b6,Dtnb,Aspscr1,P4hb,Csnk1d,Wdr45b,Klf11,Cys1,Odc1,9030624G23Rik,Rnf144a,Mboat2,Id2,Acp1,Slc26a4,Ahr,Bzw2,Arl4a,Prkd1,Foxg1,Dtd2,Nfkbia,Gm527,Fbxo33,Mgat2,Nin,Frmd6,Dact1,4930447C04Rik,Tmem30b,Ppm1a,Prkch,Zbtb25,Fut8,Susd6,Srsf5,Zfp410,Vsx2,Syndig1l,Acot2,Acot1,Batf,Esrrb,Vash1,Ngb,Foxn3,Golga5,Itpk1,Setd3,Ccdc85c,Cyp46a1,Begain,Kif26a,Amn,Cdc42bpb,Eif5,Klc1,Xrcc3,Ppp1r13b,Vipr2,Siva1,Akt1,Zbtb42,BC022687,Cdca4,Jag2,Brf1,Btbd6,Pacs2,Crip2,Tmem121,Net1,Gtpbp4,Lgals8,Ggps1,Gli3,Trim27,Abt1,Fars2,Ssr1,Txndc5,Serpinb6a,Slc35b3,Pak1ip1,Mylip,Gmpr,Rbm24,Kif13a,Fam120a,Spin1,Nxnl2,Sema4d,Nfil3,Ror2,Sptlc1,Sfxn1,Cltb,Gprin1,Fgfr4,Grk6,B4galt7,Hnrnpa0,Spata31d1a,Slc35d2,Ube2ql1,Med10,Adamts16,Cep72,Trip13,Exoc3,Pdcd6,Rfesd,Nr2f1,Lysmd3,Tmem161b,Rps23,Zcchc9,Serinc5,Utp15,Marveld2,Cdk7,Cenph,Plk2,Gpbp1,Snx18,Arl15,Parp8,Kctd6,Thoc7,Atxn7,Rpl15,Ube2e2,Synpo2l,Ndst2,Vdac2,Ppif,Wnt5a,Rft1,Ankrd28,Spcs1,Gnl3,Bap1,Dph3,Timm23,Gdf10,Anxa8,Glud1,Bmpr1a,Grid1,Cnih1,Gjb6,Lats2,Xpo4,Zdhhc20,Acin1,Haus4,Ngdn,Extl3,Elp3,Ppp2r2a,Itm2b,Sucla2,Siah3,Cog3,Dis3,Spry2,Gpr180,Ubac2,Ipo5,Farp1,Lifr,Wdr70,Mtmr12,Basp1,Ank,Otulin,Stk3,Osr2,Zfp706,Fzd6,Slc25a32,Dpys,Lrp12,Eif3e,Ext1,Trib1,Myc,Trappc9,Dennd3,Them6,Ly6h,Foxred2,Eif3d,Apol6,Tigd5,Zfp707,Puf60,Grina,Sharpin,Maf1,Kifc2,Ppp1r16a,Rpl8,1110038F14Rik,Rbx1,Kctd17,Tmprss6,Sstr3,Gga1,Pdxp,Nol12,Eif3l,Micall1,Gtpbp1,Sun2,Mief1,Atf4,Rps19bp1,Tef,Phf5a,Tnfrsf13c,Upk3a,Phf21b,Nup50,Rrp7a,Samm50,Fam118a,Celsr1,Tbc1d22a,Brd1,Pim3,Lmf2,Chkb,Gxylt1,Yaf2,Adamts20,Nell2,Rpap3,Slc48a1,Dip2b,Galnt6,Atf1,Dazap2,Cela1,Nr4a1,Mcrs1,Fmnl3,Smarcd1,Spryd3,Csad,Zfp740,Mfsd5,Pfdn5,Tarbp2,Ppp1r1a,Crebbp,Tfap4,Coro7,Vasn,Mgrn1,Anks3,Mettl22,Usp7,Cebpd,P2rx6,Top3b,Hic2,Thap7,Gnb1l,Ccdc74a,Dgcr2,Mrpl40,Camk2n2,Psmd2,Chrd,P3h2,Fam43a,Ppp1r2,Bdh1,Pcyt1a,Tnk2,Rpl35a,Eaf2,Iqcb1,Sema5b,Parp9,Ndufb4,Cblb,Rpl24,Pcnp,Trmt10c,Rbm11,D16Ertd472e,Cct8,Bach1,Sod1,Ifngr2,Chaf1b,Hlcs,Dyrk1a,Tagap1,Rps6ka2,Dynlt1b,Tcp1,Wtap,1600012H06Rik,Psmb1,Chd1,Ppp2r1a,Ergic1,Lemd2,Mapk8ip3,Tnfrsf12a,Pkmyt1,Kctd5,Amdhd2,Rnps1,Pgp,Rps2,Nubp2,Haghl,Jmjd8,Wfikkn1,Rab40c,Axin1,Arhgdig,Cmtr1,Tead3,Nudt3,Taf11,Fance,Fkbp5,Kctd20,Pim1,Abcg1,Pde9a,Pknox1,U2af1,Rrp1b,Akap8,Wiz,Zfp81,Pfdn6,Rab11b,Rps28,Ndufa7,Zbtb22,Tapbp,Slc39a7,Brd2,Prr3,Gpsm3,Stk19,C2,Neu1,Abhd16a,Ddx39b,H2-Q1,H2-Q4,Psors1c2,Gnl1,Rpp21,Treml2,Taf8,Tomm6,Frs3,Cnpy3,Hsp90ab1,Tmem63b,Lrrc73,Ptk7,Mrpl2,Ppp2r5d,Man2a1,Ubxn6,Mydgf,Ptprs,Vmac,Ndufa11,Mllt1,Gpr108,Arhgap28,Twsg1,Lpin2,Ndc80,Ypel5,Lbh,Galnt14,Fez2,Crim1,Cox7a2l,Kcng3,Mta3,Prkce,Cript,Kcnk12,Bambi,Wac,Fzd8,Ccny,Riok3,Dsc2,Rnf125,Mapre2,Mocos,Fhod3,Polr2d,Nrep,Brd8,Matr3,Slc23a1,Cxxc5,Hbegf,Zmat2,Pcdhb15,Pcdhga7,Pcdhga11,Rell2,Ndfip1,Yipf5,Tcerg1,Fem1c,Dtwd2,Phax,Lmnb1,Isoc1,Slc26a2,Ppargc1b,Csnk1a1,Grpel2,Apcdd1,Malt1,Pmaip1,Mc4r,Ldlrad4,Mex3c,Elac1,Cfap53,Ier3ip1,St8sia5,Atp5a1,Pard6g,Rbfa,Zfp407,Cndp2,Socs6,Chka,Ndufs8,Pitpnm1,Tmem134,Tbc1d10c,Ppp1ca,Ssh3,Ankrd13d,Lrfn4,Rce1,Sptbn2,Dpp3,Cnih2,Rab1b,Cst6,Banf1,Eif1ad,Sart1,Drap1,AI837181,Ccdc85b,Cfl1,Kat5,Rela,Fam89b,Fau,Zfpl1,Cdc42bpg,Kcnk4,Otub1,Tmem223,Polr2g,B3gat3,Rom1,Fen1,Cpsf7,Rfk,Pcsk5,Trpm6,Rorb,Insl6,Minpp1,Atad1,Ccnj,Pdlim1,Crtac1,Frat1,Zfyve27,Slc25a28,Bloc1s2,Hif1an,Sema4g,Mrpl43,Wbp1l,Psd,Fbxl15,Cuedc2,Actr1a,Sfxn2,Nt5c2,Sh3pxd2a,Gsto1,Pdcd4,Adra2a,Casp7,Rrs1,Tcf24,Cops5,Tram1,Tram2,Ogfrl1,Prim2,Rab23,Bend6,Ptpn18,Fam168b,Hs6st1,Kansl3,Ankrd39,Sema4c,Cox5b,Rev1,Tbc1d8,Cnot11,Il1r1,Pou3f3,Nck2,Kctd18,Ccnyl1,Abca12,Cnppd1,Zfand2b,Dnpep,Chpf,Tmem198,Inha,Cul3,Fbxo36,Itm2c,Eif4e2,Efhd1,Hes6,Asb1,Ndufa10,Gpc1,Rnpepl1,Bok,Atg4b,Ing5,Vps4b,Inhbb,Actr3,Yod1,Mapkapk2,Dyrk3,Nucks1,Elk4,Tmem183a,Adipor1,2310009B15Rik,Dennd1b,Ptprv,Arl8a,Csrp1,Phlda3,Arpc5,Fam163a,Tex35,Abl2,Cacybp,Rc3h1,Fasl,Suco,Slc19a2,Mpzl1,Uck2,Ndufs2,Igsf8,Pigm,Exo1,Adss,Sde2,Wdr26,Lbr,Srp9,Degs1,Rps6kc1,Batf3,Nenf,Ppp2r5a,Slc30a1,Irf6,Lamb3,Fam171a1,Suv39h2,Camk1d,Atp5c1,Rbm17,Itga8,Trdmt1,Commd3,Otud1,Mastl,Fut7,Zmynd19,Rnf208,Sapcd2,Npdc1,BC029214,Phpt1,Rabl6,Gpsm1,Pmpca,Med22,Rpl7a,Surf4,Stkld1,Med27,Gtf3c5,Gtf3c4,Abl1,Cercam,Gle1,Set,Dolk,Sh3glb2,Ier5l,Lmx1b,Mvb12b,Fpgs,Cdk9,Stxbp1,Rpl12,AI182371,Rbm18,Lhx2,Psmb7,Arpc5l,Acvr2a,Epc2,Lypd6b,Acvr1,Cd302,Tank,Slc38a11,Tlk1,Atp5g3,Fkbp7,Tmx2,Clp1,Timm10,Rtn4rl2,Rapsn,Psmc3,Slc39a13,Cry2,Accs,Alkbh3,Hsd17b12,Hipk3,Eif3m,Lpcat4,Scg5,Srp14,Pak6,Inafm2,Rpusd2,Ino80,Jmjd7,Ccndbp1,Spata5l1,Dut,Mal,Bcl2l11,Tmem87b,Slc20a1,Stk35,Prn,Prnp,Cpxm1,Ddrgk1,Cenpb,Gpcpd1,Chgb,Bmp2,Macrod2,Flrt3,Dstn,Polr3f,Dtd1,Naa20,Insm1,Cst3,Apmap,Abhd12,Gins1,Ninl,Fkbp1a,Tbc1d20,Rbck1,Xkr7,Asxl1,Mapre1,Cbfa2t2,Map1lc3a,1700003F12Rik,Trpc4ap,Uqcc1,Ergic3,Rbm12,Cnbd2,Actr5,Mafb,Srsf6,Oser1,Gdap1l1,Pkig,Rims4,Ywhab,Cd40,Tnnc2,Sulf2,Prex1,Pard6b,Slc9a8,Rnf114,Ube2v1,Ptpn1,Nfatc2,Sall4,Atp9a,Rae1,Rbm38,Rab22a,Nelfcd,Bhlhe23,Cdh4,Lsm14b,Psma7,Hrh3,Adrm1,Slco4a1,Ogfr,Slc17a9,Ythdf1,Kcnq2,Dnajc5,Hey1,Car3,Eif5a2,Gpr160,Zfp639,Fxr1,Dnajc19,Spata5,Ankrd50,Pgrmc2,Mgarp,Rab33b,Ufm1,Alg5,Smad9,Commd2,Pfn2,Erich6,Siah2,Arhgef26,Rarres1,4930579G24Rik,Pdgfc,Dclk2,Etv3,Lmna,Tsacc,Cct3,Smg5,Efna1,Muc1,Pygo2,Atp8b2,Jtb,Gatad2b,Vps72,Ciart,Otud7b,Sf3b4,Sv2a,Rbm8a,Notch2,Prkab2,Sec22b,Kcnd3,Rbm15,Gstm4,Cyb561d1,Atxn7l2,Tmem167b,Clcc1,Dbt,F3,Usp53,Sec24d,Ugt8a,Larp7,Lrit3,Pla2g12a,Rpl34,Tet2,Ube2d3,Nfkb1,Adh5,Ssx2ip,Rpf1,Rps20,Chchd7,Tox,Rab2a,Plekhf2,Trp53inp1,Runx1t1,Gm11837,Tmem64,Osgin2,Ggh,Fbxl4,Ndufaf4,Ube2j1,Spaca1,Aco1,Zbtb5,Frmpd1,Dcaf10,Slc25a51,Shb,Tmod1,Smu1,Nfx1,Ube2r2,Dctn3,Vcp,Tesk1,Creb3,Rgp1,Hint2,Tgfbr1,Abca1,Slc44a1,Tal2,Tmem38b,Ctnnal1,Txn1,Inip,Rnf183,Pole3,4933430I17Rik,Rasef,Rraga,Dmrta1,Tusc1,Slc35d1,Tmem59,Faf1,Dmrta2,Gpbp1l1,Prdx1,B4galt2,Foxo6,P3h1,Ybx1,Zmynd12,Rragc,Zc3h12a,1110065P20Rik,Yrdc,Gnl2,Snip1,Meaf6,5730409E04Rik,Ncdn,C77080,Trim62,Rnf19b,Fndc5,Marcksl1,Dcdc2b,Tmem39b,Adgrb2,Sdc3,Eya3,Srsf4,Smpdl3b,Gpr3,Cdc42,Cnksr1,Mtfr1l,Syf2,Pithd1,Rpl11,Luzp1,Otud3,Pink1,Mul1,Igsf21,Arhgef10l,Sdhb,Atp13a2,Ddi2,Miip,2510039O18Rik,Nppa,Mad2l2,Fbxo6,Fbxo44,Srm,Pex14,Clstn1,Tmem201,Trp73,A430005L14Rik,Espn,Vamp3,Zbtb48,Tas1r1,Rbm48,Gabrd,Gnb1,Slc35e2,Ccnl2,Pusl1,Acap3,Abcb1a,Abcb1b,Tmem243,Gnai1,Cdk5,Nub1,Insig1,Nom1,Hadhb,Drc1,Kcnk3,Slc35f6,Atraid,Ppm1g,Supt7l,Lrpap1,Adra2c,Afap1,Letm1,Mxd4,Tnip2,Rgs12,Tada2b,Mrfap1,Ppp2r2c,Crmp1,Cytl1,Nsg1,Rab28,Prom1,Pi4k2b,Pgm1,Smim14,Commd8,Ociad1,Sgcb,Rasl11b,Chic2,Srd5a3,Noa1,Polr2b,Ythdc1,Grsf1,Mob1b,Rchy1,Scarb2,Paqr3,Prdm8,Hnrnpdl,Tmem150c,Helq,Mrps18c,Lin54,Coq2,Cds1,Lrrc8d,Crlf2,Cplx1,Gtpbp6,Pgam5,Pus1,Cryba4,Tpst2,Tfip11,Asphd2,Ficd,Coro1c,Foxn4,1500011B03Rik,Sppl3,Acads,Unc119b,Cox6a1,Msi1,Pxn,Rab35,Wsb2,Rfc5,Tesc,Med13l,Fzd10,Glt1d1,Adgrd1,Zfp11,Plbd2,Ddx54,Dtx1,Ptpn11,Tmem120b,Bcl7a,Denr,Hip1r,Arl6ip4,Tctn2,Atp6v0a2,Styxl1,Gtf2ird1,Eif4h,Cldn3,Stx1a,Vps37d,Bcl7b,Fzd9,Nsun5,Tmem120a,Mdh2,Orai2,Cux1,Fis1,Ap1s1,Slc12a9,Pop7,Mospd3,Mepce,Mcm7,Zfp157,Pdgfa,Get4,Cox19,Gpr146,Eif3b,Lfng,Ttyh3,Gna12,Slc29a4,Fscn1,Rbak,Cyth3,Rac1,Bhlha15,Bri3,Nptx2,Pdap1,Bud31,Zkscan14,Usp12,Rpl21,Gtf3a,Polr1d,Mtus2,Hmgb1,B3glct,Pon2,Dync1i1,Ing3,Gcc1,Arf5,Ccdc136,Klf14,Mtpn,Trim24,Malsu1,Zfp212,Zfp746,Atp6v0e2,Repin1,Nfe2l3,Mturn,Crhr2,Znrf2,Nt5c3,Tigd2,Ccser1,Serbp1,Eif2ak3,Rnf103,Atoh8,Sftpb,Pcgf1,Ccdc142,Atp6v1b1,Paip2b,Exoc6b,Emx1,Rab11fip5,Smyd5,Cct7,Efcc1,Rab43,Pcyox1,Mxd1,Klf15,Slc41a3,Rab7,Txnrd3,Cnbp,Gata2,Podxl2,Xpc,Lsm3,Ccdc174,4930590J08Rik,Frmd4b,Pdzrn3,Bhlhe40,Brpf1,Arpc4,Ttll3,Emc3,Brk1,Vhl,Tatdn2,Sec13,Tmem40,Mkrn2,Fbxl14,Kdm5a,Rad52,Bid,Mfap5,Aicda,Necap1,Lpcat3,Emg1,Phb2,Cops7a,Lpar5,Vamp1,Gprc5a,Gpr19,Gsg1,Aebp2,Sox5,Fgfr1op2,Stk38l,Mrps35,Zfp787,Tnnt1,Il11,Hspbp1,Brsk1,Rpl28,Fiz1,Epn1,Zfp954,Rnf225,Slc27a5,Trim28,Dhx34,Inafm1,Ccdc9,Strn4,Dact3,Ppp5c,Snrpd2,Opa3,Klc3,Mark4,Clasrp,Clptm1,Tomm40,B3gnt8,Zfp61,Smg9,Cadm4,Cd177,Rabac1,Zfp574,Tmem145,Bckdha,B9d2,Hnrnpul1,Rab4b,Numbl,Sertad1,Prx,Akt2,Fbl,Psmd8,Spint2,Dpf1,Fam187b,Zfp566,Tbcb,Polr2i,Aplp1,Arhgap33,Rbm42,Usf2,Kctd15,Zfp507,Zfp141,Tsg101,Htatip2,1700028J19Rik,2410002F23Rik,Aspdh,Emc10,Nup62,Akt1s1,Ptov1,Prmt1,Nosip,Bax,Nucb1,Izumo1,Cyth2,Mkrn3,Chrna7,Otud7a,Klf13,Snrpa1,Chsy1,Lysmd4,Rgma,Mrpl46,Mrps11,Abhd2,Unc45a,Fes,Nmb,Rps17,Whamm,Sh3gl3,Abhd17c,Prss23,Fzd4,Eed,Ddias,Gab2,Aqp11,Rnf169,Uvrag,Dgat2,Nup98,Stim1,Anapc15,Lipt2,Ppme1,Rab6a,Relt,Tomt,Lamtor1,Trim3,Arfip2,Ilk,Dchs1,Tub,Tmem9b,Eif4g2,Dkk3,Rras2,Xylt1,Plekha7,Rps13,Rps15a,Gde1,Knop1,Iqck,Uqcrc2,Hs3st2,Rbbp6,Kdm8,Sbk1,Sh2b1,Bola2,Ypel3,Tmem219,Kctd13,Sez6l2,Mvp,Maz,Zfp768,Zfp688,Bcl7c,Setd1a,Zfp668,Fus,Trim72,Glrx3,Inpp5a,Ppp2r2d,Tubgcp2,Zfp511,Ctsd,Pnpla2,B4galnt4,Drd4,Rplp2,Tollip,Tssc4,Ppfia1,Stxbp2,Mcemp1,Trappc5,Lrrc8e,Ctxn1,Efnb2,Tubgcp3,Irs2,Pcid2,Gas6,Upf3a,Vps36,Mrps31,Tm2d2,Ppp2cb,Dusp4,Mfhas1,Casp3,Ing2,Cdkn2aip,Wwc2,Sap30,Tmem192,Mef2b,Zfp868,Zfp869,Lpar2,Pbx4,Gatad2a,Klhl26,Crlf1,Kxd1,Fkbp8,Ell,Rab3a,Ifi30,Rpl18a,Tom1,Abhd8,Dda1,Mvb12a,Fcho1,Ap1m1,Smim7,Usp38,Orc6,Siah1a,Dnaja2,Cbln1,Zfp423,Dnajb1,Adgrl1,Dcaf15,Nacc1,Trmt1,Nkd1,Amfr,Arl2bp,Pllp,Ccdc102a,Zfp319,Usb1,Cfap20,Csnk2a2,Setd6,Tk2,Cmtm4,Atp6v0d1,Acd,Enkd1,4933405L10Rik,Nfatc3,Esrp2,Slc7a6os,Nip7,Vps4a,Cmtr2,Zfp821,Aars,Syce1l,Zfp1,Gabarapl2,Kars,Terf2ip,Mphosph6,Atmin,Crispld2,Hsdl1,6430548M08Rik,Emc8,Cox4i1,Rab4a,Ccsap,Zcchc14,Slc7a5,Zfpm1,Rnf166,Ctu2,Aprt,Rpl13,Sult5a1,Chmp1a,Vps9d1,Tcf25,Taf5l,Cog2,2310022B05Rik,Trim67,Tomm20,Rbm34,Itgb1,Dcun1d5,Cep57,Fam76b,Pin1,Icam4,Swsap1,Pigyl,Zfp810,Anln,Rp9,Vps26b,Nfrkb,Barx2,St3gal4,Foxred1,Cdon,Tbcel,Oaf,C1qtnf5,Trappc4,Rps25,Bud13,Rbm7,Gm5617,Sdhd,Sik2,Cib2,Npat,Acat1,Peak1,Hmg20a,Commd4,1700017B05Rik,Cox5a,Scamp2,Larp6,Bbs4,Parp6,Paqr5,Ppib,Usp3,Aagab,Tipin,Spg21,Oaz2,Polr2m,Myzap,Rsl24d1,Irak1bp1,Cd109,Hmgn3,Elovl4,Me1,Tbc1d2b,Plscr1,Pccb,Msl2,Cep63,Uba5,Nudt16,Tex264,Dag1,Poc1a,Dusp7,Pcbp4,Rbm15b,Camkv,Traip,Tcta,Qrich1,Wdr6,Prkar2a,Ip6k2,Als2cl,Lrrfip2,Stac,Map4,Ptpn23,Gpd1l,Osbpl10,Glb1,Cmtm6,Snrk,Csrnp1,Eif1b,Rpl14,Nktr,Zfp651,1110059G10Rik,Tgm4,Tmem158,Limd1,Ccr9,Slc6a20a,Ppp2r3d,Xk,Dynlt3,Pcsk1n,Atp6ap2,Ddx3x,Cask,Kdm6a,Cdk16,Rpl39,Hprt,Htatsf1,Gm715,Hmgb3,Fundc2,Tab3,Srpk3,Pdzd4,Atp6ap1,Gdi1,Ubl4a,G6pdx,Klhl15,Maged1,Rlim,Armcx4,Bex2,Tmsb15b1,Tsc22d3,Tmem164,Ammecr1,Capn6,Tspyl2,Spin2c,Klhl34,Eif1ax,Rbbp7,Zrsr2,Siah1b,Asmt	3.02568e-08	TRUE
TF:M02913_1	TF	Factor: SP100; motif: NNCGTCGNNTAAWNN; match class: 1	16213	2803	3772	Lrp11,Ginm1,Map3k5,Rps12,Nkain2,Rwdd1,Sesn1,Dcbld1,Asf1a,Dnajb12,Tysnd1,Sirt1,Zwint,Arl1,Slc25a3,Tpgs1,Palm,Polr2e,Cirbp,Mknk2,Sf3a2,Oaz1,Gna11,Dusp6,Mettl25,Atxn7l3b,Kcnmb4,Nup107,Tmbim4,Gns,Tbk1,Patz1,Atp5b,Pa2g4,Rps26,Uqcr10,Rasl10a,Camk2b,Purb,Sertad2,Tmem17,Pus10,Rel,Bod1,Prorsd1,Maml1,Hint1,Gm2a,Cnot8,Arf1,Mprip,Drg2,Shisa6,Top3a,Pigl,Rcvrn,Eif5a,Eif4a1,Neurl4,Wscd1,Inca1,Rnf167,Shpk,Atp2a3,Myo18a,Nle1,Psmd11,Myo1d,Tada2a,Aatf,Ggnbp2,Znhit3,Ppm1d,Supt4a,Trim25,Nme1,Tob1,Lrrc59,Samd14,Kat7,Slc35b1,Nxph3,Mllt6,Pip4k2b,Stat3,Coasy,Rprml,Prkar1a,Dcaf7,Map3k3,Psmd12,Fam104a,Kctd2,Sumo2,Mrps7,H3f3b,Rnf157,Ubald2,Mgat5b,Usp36,Cbx2,Eif4a3,Asxl2,Sf3b6,Hgs,P4hb,Ddx1,Kcnf1,Odc1,Slc26a4,Ccdc71l,Bzw2,Mgat2,Frmd6,4930447C04Rik,Six4,Tmem30b,Zbtb25,Susd6,Srsf5,Rnf113a2,Acot2,Acot1,Dlst,Nek9,Irf2bpl,D430019H16Rik,Setd3,Ccdc85c,Slc25a29,Eif5,Bag5,Ppp1r13b,Zbtb42,Jag2,Pacs2,Gtpbp4,Uqcrfs1,Sox4,Wrnip1,Slc35b3,Pak1ip1,Elovl2,Spin1,Cltb,Lman2,Grk6,Hnrnpa0,Gas1,Habp4,Rfesd,Nr2f1,Serinc5,Marveld2,Ercc8,Plk2,Gpbp1,Mrps30,Gm2897,Atxn7,Rpl15,Rps24,Arf4,Pde12,Rft1,Bap1,Timm23,Bmpr1a,Nrg3,Atg14,Peli2,Gjb6,Slc7a8,Msra,Bmp1,Sucla2,Cog3,Gtf2f2,Pcdh8,Spry2,Gpc5,Sox21,Farp1,Rpl37,Rictor,Lifr,Wdr70,Zfp622,Ctnnd2,Cct5,Sdc2,Lrp12,Eif3h,Ext1,Rnf139,Ptk2,Dennd3,Foxred2,Ccdc166,Tigd5,Puf60,Fbxl6,Pdxp,Polr2f,Tomm22,Dnal4,Rpl3,Ttll1,Mcat,Pim3,Yaf2,Zcrb1,Pphln1,Prickle1,Adamts20,Dazap2,Kcnh3,Fmnl3,Csad,Crebbp,Nagpa,Grin2a,Rsl1d1,Cebpd,Ube2l3,Thap7,Gp1bb,Cldn5,2510002D24Rik,Camk2n2,Dnajb11,Mb21d2,Ppp1r2,Rpl35a,Eaf2,Iqcb1,Pcnp,Mrpl39,Cct8,Sod1,Ifnar2,Hlcs,Tagap1,Riok2,Psmb1,Chd1,Ergic1,Lemd2,Tnfrsf12a,Flywch2,Rnps1,Ndufb10,Nubp2,Rab40c,Luc7l,Cmtr1,Mapk14,Srsf3,Pim1,Pknox1,U2af1,Akap8,Zfp472,Rab11b,Ltb,H2-Q1,H2-Q4,Mrps18b,Runx2,Plcl2,Hsp90ab1,Ptk7,Mrpl2,Ppp2r5d,Efna5,Man2a1,Chaf1a,Ndufa11,Gtf2f1,Lpin2,Ndc80,Pkdcc,Kcng3,Prkce,Kcnk12,Bambi,Mtpap,Ccny,Taf4b,Rnf125,Fhod3,Brd8,Hspa9,Cxxc5,Ndufa2,Pcdhga4,Pcdhga8,Pcdhgc3,Fem1c,Dtwd2,Lmnb1,Prrc1,Slc26a2,Csnk1a1,Malt1,Pard6g,Zfp407,Chka,Ndufs8,Ndufv1,Banf1,Eif1ad,Sart1,Fibp,Rela,Fam89b,Znhit2,Nxf1,Mta2,Atad1,Hhex,Cyp26a1,Ccnj,Crtac1,Mrpl43,Psd,Fbxl15,Casp7,Tcf24,Rpl7,Rdh10,Jph1,Rab23,Hs6st1,Cox5b,Txndc9,Rev1,Cnot11,Pou3f3,Hecw2,Kctd18,Orc2,Ihh,Chpf,Tmem198,Mrpl44,Cul3,Atg16l1,Itm2c,Efhd1,Ndufa10,Dusp28,Rnpepl1,Ddx18,Yod1,Mapkapk2,Elk4,Snrpe,Nek7,Ascl5,Arpc5,Qsox1,Abl2,Cacybp,Suco,Vamp4,Pigm,Exo1,Wdr26,Nsl1,Irf6,Hspa14,Atp5c1,Il15ra,Commd3,Gpsm1,Pmpca,Med22,Rpl7a,Gtf3c5,Fubp3,Set,Endog,Ier5l,Zbtb43,Lmx1b,Fpgs,Tor2a,Lhx2,Arpc5l,Acvr2a,Epc2,Acvr1,Tanc1,Tank,Ube2e3,Tmx2,Traf6,Trp53i11,Emc4,Srp14,Inafm2,Duoxa2,Duox2,Spata5l1,Bloc1s6,Fbn1,Cops2,Bcl2l11,Gabpb1,1810024B03Rik,Tmem127,Sirpa,Chgb,Dstn,Polr3f,Tbc1d20,Mapre1,Map1lc3a,Eif2s2,Dynlrb1,Nfs1,Romo1,Rbm39,Cnbd2,Mafb,Srsf6,Pkig,Pigt,Zfp335,Ptpn1,Rab22a,Bhlhe23,Psma7,Slco4a1,Tpd52l2,Ythdf1,Arfgap1,Gpr160,Dnajc19,Spata5,Jade1,Rab33b,Commd2,Pfn2,Serp1,Eif2a,Erich6,Tiparp,4930579G24Rik,Rps3a1,Hdgf,Tsacc,Smg5,Dap3,Il6ra,Gatad2b,Otud7b,Sf3b4,Rbm8a,Bcas2,Rbm15,Gnai3,Rtca,F3,Dnttip2,Rpl34,Ube2d3,Bmpr1b,Adh5,Eif4e,Bcl10,2410004B18Rik,Ssx2ip,Topors,Dcaf10,Shb,Gabbr2,Nol6,Vcp,Msantd3,Abca1,Cdc26,Tle1,Rraga,Dmrta1,Tusc1,Mrpl37,Tmem59,Magoh,Orc1,Faf1,Gpbp1l1,Akr1a1,Rps8,Eri3,Dmap1,Ybx1,Zmynd12,Rragc,Mycl,1110065P20Rik,Yrdc,Snip1,Oscp1,C77080,Rbbp4,Zbtb8a,Marcksl1,Ptp4a2,Dnajc8,Stx12,Cdc42,Syf2,Pithd1,Igsf21,2510039O18Rik,Clstn1,Tmem201,Slc25a33,Vamp3,Klhl21,Fzd1,Ssu72,Atad3a,Ccnl2,Pusl1,Acap3,Tmem243,Gnai1,Tmem60,Agap3,Rbm33,Hadhb,Kcnk3,Supt7l,Nelfa,Mxd4,Mrfap1,Man2b2,Rab28,Rpl9,Noa1,Polr2b,Srp72,Utp3,Grsf1,Sdad1,Sowahb,Paqr3,Fgf5,Hnrnpdl,Cops4,Coro1c,Kctd10,Ube3b,Rplp0,Fbxw8,Med13l,Sfswap,Brap,Ddx55,Ddx54,Ptpn11,Acad10,Tmem120b,Rilpl2,Eif4h,Cldn3,Nsun5,Pom121,Ap1s1,Mepce,Zkscan1,Pdgfa,Get4,Gpr146,Eif3b,Lfng,Gna12,Fscn1,Rac1,Nptx2,Pdap1,Bud31,Zkscan5,Gtf3a,Polr1d,Zc3hc1,Klf14,Mtpn,Try5,Zfp746,Atp6v0e2,Serbp1,Eif2ak3,Ccdc142,Paip2b,Emx1,Cct7,Arhgap25,Txnrd3,Sec61a1,Pdzrn3,Brpf1,Rpl32,Phc1,Necap1,Kcna1,Emg1,Phb2,Ptms,Cops7a,Strap,Tm7sf3,Mrps35,Zfp787,Ppp6r1,Zfp580,Epn1,Rnf225,Chmp2a,Inafm1,Ppp5c,Dmwd,Snrpd2,Clptm1,Tomm40,Gsk3a,Sertad1,Eid2b,Dpf1,Pdcd2l,Rbm42,Kctd15,Gpatch1,Pdcd5,Ptov1,Rps11,Grwd1,Arrdc4,Ntrk3,Mesp1,Crtc3,Wdr73,Pde8a,Rps17,Whamm,Mex3b,Gab2,Rnf169,Lipt2,Ppme1,Dkk3,Rassf10,Rps13,Mettl9,Rbbp6,Gsg1l,Sh2b1,Ino80e,Zfp668,Armc5,Inpp5a,Ascl2,Bet1l,Ppfia1,Trappc5,Tubgcp3,Irs2,Arhgef7,Lamp1,Gas6,Upf3a,Vps36,Tm2d2,Golga7,Sfrp1,Ppp2cb,Rbpms,Dusp4,Cdkn2aip,Cep44,Fbxo8,Mef2b,Atp13a1,Gatad2a,Ell,Lsm4,Dda1,Pgls,Med26,Dnaja2,Ier2,Nkd1,Amfr,Pllp,Atp6v0d1,Ranbp10,Thap11,Nfatc3,Psmd7,Kars,Terf2ip,Mphosph6,Emc8,Cox4i1,Ccsap,Map1lc3b,Rpl13,Tcf25,Irf2bp2,2310022B05Rik,Fam89a,Trim67,Sprtn,Taf1d,Yipf2,Dnm2,Vps26b,Stt3a,Gramd1b,Trappc4,Rps25,Atp5l,Bud13,Sidt2,Rbm7,Gm5617,Fdxacb1,Sik2,Npat,Rplp1,Ppib,Aagab,Gtf2a2,Cox7a2,Eef1a1,Hmgn3,Tbc1d2b,Pcolce2,Rnf7,Spsb4,Msl2,Uba5,Tex264,Dusp7,Rrp9,Rbm15b,Hyal3,Ccdc71,Qrich1,Prkar2a,Ptpn23,Eif1b,Rpl14,Vipr1,Tmem158,Limd1,Ccr9,Slc6a20a,Ppp2r3d,Xk,Cask,Slc25a5,Gm715,Hmgb3,Ssr4,G6pdx,Klhl15,Maged1,Rlim,Zfp711,Nup62cl,Tmem164,Klhl34	3.14515e-08	TRUE
TF:M00469	TF	Factor: AP-2alpha; motif: GCCNNNRGS	16213	2976	3772	Lrp11,Sash1,Map3k5,Cenpw,Mettl24,Zbtb24,Bend3,Dcbld1,Psap,Eif4ebp2,Supv3l1,Slc25a16,Jmjd1c,Nrbf2,Rab36,Gucd1,Snrpd3,Pttg1ip,Sumo3,Nuak1,Cdk17,Tpgs1,Rnf126,Med16,R3hdm4,Cirbp,Mbd3,Abhd17a,Mknk2,Sf3a2,Amh,Lsm7,Timm13,Zbtb7a,Nmrk2,Ncln,Galnt4,Ccdc59,Kcnmb4,Rab3ip,Frs2,Llph,Msrb3,Patz1,Ctdsp2,Cs,Rpl41,Znrf3,Zmiz2,Purb,Pno1,Sertad2,Spred2,Pus10,Rel,Fgf18,Mat2b,Sqstm1,Mgat4b,Adamts2,9530068E07Rik,Pdlim4,Irf1,Sap30l,Iba57,Zkscan17,Nt5m,Pigl,Usp43,Glp2r,Eif5a,Neurl4,Elp5,Ctdnep1,Wscd1,Inca1,Gp1ba,Atp2a3,Blmh,Atad5,Ankrd13b,Git1,Phf12,Rab34,Unc119,Cdk5r1,Dusp14,Tada2a,Nog,Mmd,Hlf,Smg8,Hsf5,Tob1,Nxph3,Smarce1,Sp2,Mrpl10,Mllt6,Pip4k2b,Thra,Casc3,Stat3,Coasy,Mlx,Tubg2,Vps25,Rpl27,Rnd2,Etv4,Lsm12,Gjc1,Rprml,Prkar1a,Map3k3,Limd2,Psmd12,Sstr2,Socs3,Sumo2,Tsen54,Unk,Rnf157,Ubald2,Cygb,Eif4a3,Fam228b,Nploc4,Csnk1d,Id2,Ccdc71l,Ahr,Foxg1,Lrr1,Mgat2,Frmd6,Tmem30b,Rtn1,Rab15,Atp6v1d,Srsf5,Zfp410,Vsx2,Ltbp2,Esrrb,Vash1,Irf2bpl,Ccdc85c,Cyp46a1,Begain,Amn,Eif5,Klc1,Xrcc3,Akt1,Cdca4,Btbd6,Ggps1,Sox4,Fars2,Serpinb6a,Slc22a23,Slc35b3,Pak1ip1,Mcur1,Mylip,Gmpr,Rbm24,Kif13a,Fam120a,Spin1,Nfil3,Ror2,Gprin1,Fgfr4,Hnrnpa0,Hnrnpk,Habp4,Fastkd3,Ube2ql1,Cep72,Nkd2,Cetn3,Arhgef28,Utp15,Btf3,Plk2,Fst,Parp8,Atxn7,Ube2e2,Synpo2l,Ankrd28,Gnl3,Bmpr1a,Grid1,Nrg3,Cnih1,Ctsb,Trim35,Ppp2r2a,Sucla2,Tpt1,Ndfip2,Spry2,Sox21,Ggact,Rictor,Lifr,Wdr70,Sub1,Otulin,Ctnnd2,Slc25a32,Dpys,Lrp12,Rnf139,Gpr20,Kctd17,Tmprss6,Rac2,Polr2f,Csnk1e,Kcnj4,Tomm22,Sun2,Mief1,Tef,Nup50,Scube1,Wnt7b,Pkdrej,Celsr1,Pim3,Zcrb1,Pphln1,Prickle1,Slc48a1,Asb8,Atf1,Csrnp2,Nr4a1,Smarcd1,Ubn1,Nagpa,Usp7,Cebpd,Crkl,Dgcr2,Cldn5,Mrpl40,Camk2n2,Chrd,Wdr53,Sema5b,Cblb,Nsun3,Nrip1,Cct8,Bach1,Sod1,Paxbp1,Sh3bgr,Dyrk1a,Scaf8,Wtap,Ergic1,Bak1,Lemd2,Pkmyt1,Axin1,Cmtr1,Zfand3,Glo1,Tead3,Mapk14,Nudt3,Tulp1,Srsf3,BC004004,Abcg1,Pknox1,U2af1,Pfdn6,Zbtb22,Slc39a7,H2-Eb1,Prr3,Tnxb,Stk19,Gnl1,Runx2,Mocs1,Plcl2,Hsp90ab1,Polr1c,Yipf3,Lrrc73,Ptk7,Efna5,Ranbp3,Mllt1,Rab12,Lpin2,Wdr43,Ypel5,Fez2,Crim1,Tmem178,Pkdcc,Kcng3,Mta3,Cript,Kcnk12,Bambi,Map3k8,Wac,Fzd8,Ccny,Snrpd1,Taf4b,Mapre2,Galnt1,Fhod3,Nrep,Ube2d2a,Cxxc5,Tcerg1,Fem1c,Phax,Slc12a2,Chsy3,Ppargc1b,Ldlrad4,Mex3c,Rpl17,St8sia5,Setbp1,Pard6g,Rbfa,Socs6,Chka,Carns1,Rce1,Sptbn2,Cnih2,Sart1,Drap1,AI837181,Cfl1,Kat5,Znhit2,Kcnk4,Nxf1,Ubxn1,Rom1,Fth1,Syt7,Cpsf7,Klf9,Ermp1,Minpp1,Hhex,Crtac1,Pi4k2a,Slc25a28,Fbxl15,Pdcd4,Rrs1,Jph1,Tram2,Bend6,Hs6st1,Sema4c,Rev1,Hecw2,Ccnyl1,Arpc2,Ihh,Chpf,Tmem198,Cul3,Inpp5d,Atg16l1,Sag,Eif4e2,Efhd1,Lrrfip1,Espnl,Gpc1,Rnpepl1,Atg4b,Zcchc2,Inhbb,Mapkapk2,Nucks1,Elk4,Lrrn2,Tmem183a,Zfp281,Dennd1b,Phlda3,Lad1,Arpc5,Ier5,Brinp2,Sccpdh,Wdr26,Cnih3,Lbr,Srp9,Mark1,Ppp2r5a,Rbm17,Trdmt1,Abi1,Grin1,Npdc1,Rabl6,Gtf3c4,Cercam,Sh3glb2,Zbtb43,Lmx1b,Mvb12b,Cdk9,Stxbp1,Ttll11,Psmb7,Epc2,Acvr1,Tank,Gorasp2,Ube2e3,Slc43a1,Ptpmt1,Ext2,Api5,Hipk3,Duoxa2,Duox2,Spata5l1,Gabpb1,Tmem127,Tmem87b,Slc20a1,Cenpb,Macrod2,Insm1,3300002I08Rik,Zcchc3,Xkr7,Asxl1,Mapre1,Map1lc3a,Actr5,Srsf6,Pkig,Rims4,Dnttip1,Zfp335,Slc35c2,Sulf2,Prex1,Rnf114,Ube2v1,Nfatc2,Atp9a,Cyp24a1,Cdh4,Lsm14b,Psma7,Nlgn1,Gpr160,Fxr1,Spry1,Mgarp,Rfxap,Pfn2,Siah2,Mbnl1,Tiparp,Hdgf,Isg20l2,Tmem79,Mrpl9,Atp8b2,Jtb,Gatad2b,Ciart,Otud7b,Sv2a,Chd1l,Phgdh,Kcna3,Prmt6,Ube2d3,Nfkb1,2410004B18Rik,Rpf1,Chchd7,Ndufaf6,Trp53inp1,Tmem64,Aco1,Dcaf10,Slc25a51,Tmod1,Gabbr2,Fam219a,Rgp1,Hint2,Ccin,Tgfbr1,Msantd3,Slc44a1,Rad23b,Txn1,Dnajc25,Gng10,Glis1,Magoh,Dmrta2,Bend5,Foxo6,Ybx1,Mycl,Trit1,Sf3a3,Zbtb8a,Fam229a,Marcksl1,Adgrb2,Nkain1,Sdc3,Ptpru,Sesn2,Gpatch3,Gpn2,Cdc42,Zfp593,Mtfr1l,Pithd1,Luzp1,Otud3,Pink1,Fam43b,Igsf21,Atp13a2,Dnajc16,2510039O18Rik,Pgd,Ajap1,Espn,Fzd1,Ccnl2,Tmem243,Agap3,Insig1,Rbm33,Kcnk3,Cgref1,Atraid,Adra2c,Afap1,Maea,Mrfap1,Chic2,Cep135,Srp72,Ythdc1,Mob1b,Nup54,Scarb2,Hnrnpdl,Tmem150c,Helq,Mrps18c,Lin54,Cds1,Lrrc8d,Coro1c,Kctd10,Ube3b,Sppl3,Acads,Cox6a1,Msi1,Pxn,Rplp0,Rab35,Wsb2,Tesc,Fzd10,Tmem248,Sfswap,Cct6a,Tpst1,Brap,Dtx1,Acad10,Gpn3,Tmem120b,Psmd9,Bcl7a,Denr,Hip1r,Arl6ip4,Atp6v0a2,Eif4h,Vps37d,Bcl7b,Cux1,Srrt,Mospd3,Eif3b,Fscn1,Bri3,Nptx2,Usp12,Fam3c,Arf5,Prrt4,Trim24,Klrg2,Mkrn1,Dennd2a,Zfp212,Zfp777,Jazf1,Mturn,Crhr2,Znrf2,Adcyap1r1,Rpia,Serbp1,Rnf103,Atoh8,Kcmf1,Htra2,Ccdc142,Tex261,Pcyox1,Sumf1,Lhfpl4,Arpc4,Ttll3,Tatdn2,Rpl32,Plxnd1,Fbxl14,Kdm5a,P3h3,Mlf2,Wbp11,Cacng6,Zfp787,Il11,Tmem160,Strn4,Dmwd,Mark4,B3gnt8,Zfp112,Grik5,Gsk3a,Hnrnpul1,Numbl,Map3k10,Eid2,Eid2b,Fam187b,Aplp1,Usf2,Scn1b,Kctd15,Zfp507,Tmem86a,Htatip2,Lrrc4b,Nup62,Akt1s1,Ptov1,Ap2a1,Prmt1,Bax,Klf13,Pcsk6,Rgma,Acan,Abhd2,Furin,Fes,Whamm,Sh3gl3,Ddias,Fam181b,Gab2,Uvrag,Nup98,Relt,Smpd1,Dchs1,Eif3f,Tub,Tmem9b,Rassf10,Rras2,Pde3b,Xylt1,Plekha7,Hs3st2,Rbbp6,Fgfr2,Gsg1l,Ypel3,Fbrs,Bcl7c,Fus,Bet1l,Ppfia1,Tubgcp3,Irs2,Arhgef7,Grk1,Upf3a,Tm2d2,Vdac3,Rbpms,Mfhas1,Tusc3,Ing2,Cdkn2aip,Wwc2,Tma16,Cpe,Gatad2a,Klhl26,Crlf1,Abhd8,Dda1,Ap1m1,Usp38,Dnaja2,Zfp423,Adgrl1,Nacc1,Nkd1,Amfr,Nudt21,Mt2,Arl2bp,Kifc3,Csnk2a2,Got2,Thap11,Esrp2,Znrf1,Kars,Terf2ip,Zdhhc7,Hsbp1,Emc8,Cox4i1,Jph3,Klhdc4,Rnf166,Ctu2,Chmp1a,Tcf25,Irf2bp2,2310022B05Rik,Fam89a,Sprtn,Dcun1d5,Cwc15,Pin1,Ntm,Adamts8,Oaf,Bud13,Sik2,Neo1,Larp6,Spg21,Rps27l,Elovl4,Me1,Chst2,Cep63,Cdv3,Dag1,Rpl29,Rrp9,Rbm15b,Tmem115,Ip6k1,Ccdc71,Qrich1,Ip6k2,Cmtm6,Snrk,Eif1b,Rpl14,Zfp651,Zdhhc3,Limd1,Cask,Hmgb3,Slc6a8,Pdzd4,Klhl15,Maged1,Zfp711,Armcx4,Nup62cl,Ammecr1,Eif1ax,Asmt	3.16572e-08	TRUE
TF:M01822_1	TF	Factor: CPBP; motif: SNCCCNN; match class: 1	16213	14626	3772	Ppp1r14c,Zbtb2,Myct1,Ulbp1,Lrp11,Pcmt1,Ginm1,Sash1,Stxbp5,Adat2,Cited2,Map3k5,Heca,Sgk1,Tbpl1,Rps12,Cenpw,Hddc2,Tpd52l1,Rnf146,Nkain2,Rwdd1,Fyn,Mettl24,Zbtb24,Sesn1,Atg5,Popdc3,Bend3,Dcbld1,Cep85l,Mcm9,Asf1a,Msl3l2,Edar,Sh3rf3,Tbata,Dnajb12,Psap,Eif4ebp2,Sar1a,Tysnd1,Supv3l1,Srgn,Sirt1,Slc25a16,Rufy2,Ado,Jmjd1c,Nrbf2,Rhobtb1,Tfam,Zwint,Rab36,Gucd1,Snrpd3,Ggt1,Gstt2,Mif,Zfp280b,Pttg1ip,Sumo3,Ube2g2,Pwp2,Rrp1,Nuak1,Cry1,Bpifc,Fbxo7,Timp3,Nt5dc3,Arl1,Slc25a3,Cdk17,Amdhd1,Ccdc38,Gzmm,Mier2,Tpgs1,Rnf126,Palm,Med16,R3hdm4,Wdr18,Tmem259,Polr2e,Gpx4,Sbno2,Cirbp,Dazap1,Rps15,Apc2,2310011J03Rik,Pcsk4,Mex3d,Mbd3,Rexo1,Abhd17a,Scamp4,Csnk1g2,Mknk2,Sf3a2,Amh,Oaz1,Lsm7,Timm13,Sgta,Zbtb7a,Eef2,Nmrk2,Pip5k1c,Cactin,Ncln,S1pr4,Gna15,Gna11,Tdg,Hcfc2,Cradd,Galnt4,Dusp6,Nts,Mettl25,Ccdc59,Atxn7l3b,Tbc1d15,Lgr5,Kcnmb4,Cnot2,Rab3ip,Cct2,Frs2,Yeats4,Mdm2,Nup107,Dyrk2,Tmbim4,Llph,Msrb3,Gns,Tbk1,Patz1,Pik3ip1,Rnf185,Ctdsp2,Avil,Cyp27b1,Os9,B4galnt1,Dtx3,Pip4k2c,Dctn2,Zbtb39,Naca,Atp5b,Spryd4,Cs,Ankrd52,Nabp2,Rpl41,Pa2g4,Mmp19,Ccdc117,Nf2,Slc35e4,Rnf215,Tbc1d10a,Mtmr3,Uqcr10,Rasl10a,Emid1,Znrf3,Igfbp1,Igfbp3,Mrps24,Polm,Ykt6,Camk2b,Zmiz2,Ppia,Purb,Tbrg4,Sec61g,Etaa1,Egfr,Plek,Pno1,C1d,Sertad2,Spred2,Peli1,Tmem17,Pus10,Rel,Bod1,Clhc1,Rps27a,Fgf18,Nsg2,Snrnp25,Ubtd2,Fbxw11,Mat2b,Slu7,Havcr2,Ifi47,Trim41,Irgm1,Gm5431,BC049762,Clk4,Rasgef1c,Sqstm1,Mgat4b,Maml1,Adamts2,Phykpl,Nhp2,Sar1b,Jade2,Cdkn2aipnl,Ppp2ca,Vdac1,9530068E07Rik,Pdlim4,Zcchc10,Uqcrq,Il5,Irf1,Slc22a5,Slc22a21,Cdc42se2,Tnip1,Hint1,Gm2a,Sap30l,Cnot8,Zfp39,Iba57,Guk1,Arf1,Zkscan17,Mprip,Cops3,Nt5m,Rasd1,Srebf1,Atpaf2,Cox10,Zkscan6,Shisa6,Sco1,Myh13,Mief2,Top3a,Tmem11,Natd1,Usp22,Pigl,Usp43,Rcvrn,Glp2r,Mpdu1,Eif5a,Vamp2,Per1,Sat2,Eif4a1,Senp3,Spem1,Neurl4,Gps2,Slc2a4,Elp5,Ctdnep1,0610010K14Rik,Wscd1,Spag7,Inca1,Psmb6,Chrne,Gp1ba,Rnf167,C1qbp,Itgae,Emc6,Shpk,Atp2a3,Aipl1,Med31,P2rx1,Camkk1,Mnt,Gosr1,Blmh,Slc6a4,Prpf8,Scarf1,Inpp5k,Rab11fip4,Atad5,Tefm,Ankrd13b,Git1,Nufip2,Myo18a,Sez6,Phf12,Traf4,Rab34,Supt6,Sdf2,Pigs,Unc119,Sebox,Nle1,Adap2,Rnf135,Psmd11,Cdk5r1,Myo1d,Asic2,1700020L24Rik,Dusp14,Tada2a,Aatf,Dhrs11,Ggnbp2,Znhit3,Ppm1d,Nog,Mmd,Hlf,Gdpd1,Smg8,Hsf5,Supt4a,Mks1,Cuedc1,Mrps23,Trim25,Atp5g1,Nme2,Nme1,Tob1,Lrrc59,Mrpl27,Xylt2,Samd14,Kat7,Slc35b1,Nxph3,Krt28,Smarce1,Snx11,Cdk5rap3,Sp2,Mrpl10,Tbkbp1,Mllt6,Psmb3,Pip4k2b,Cwc25,1700001P01Rik,Rpl23,Arl5c,Rpl19,Med1,Neurod2,Pgap3,Ormdl3,Psmd3,Thra,Nr1d1,Casc3,Stat5a,Cd300lg,Eif1,P3h4,Klhl11,Nkiras2,Hspb9,Rab5c,Stat3,Atp6v0a1,Coasy,Mlx,Tubg2,Vps25,Psme3,Aarsd1,Rundc1,Rpl27,Rnd2,Dhx8,Etv4,Mpp3,Lsm12,Tmub2,Rundc3a,Fam171a2,Adam11,Gjc1,Nmt1,Mettl2,Rprml,Gosr2,Arf2,Myl4,Gna13,Prkar1a,Dcaf7,Map3k3,Limd2,Psmc5,Polg2,Nol11,Psmd12,Cacng1,Kcnj2,Sstr2,Fam104a,Cdc42ep4,Rpl38,Socs3,Dnah17,Aanat,Cdr2l,Kctd2,Armc7,Sumo2,Mrps7,Grb2,Tsen54,Sap30bp,H3f3b,Unk,Wbp2,Rnf157,Ubald2,Ube2o,Cygb,Mgat5b,C1qtnf1,Usp36,Timp2,Rbfox3,Cbx2,Cbx8,Eif4a3,Sgsh,Endov,Asxl2,Fam228b,Sf3b6,Dtnb,Ptrhd1,Fkbp1b,Mfsd2b,Aspscr1,Chmp6,Nploc4,Hgs,Mrpl12,P4hb,Sirt7,Dcxr,Ccdc57,Csnk1d,Wdr45b,Klhl29,Laptm4a,Mycn,Ddx1,Greb1,Klf11,Cys1,Kcnf1,Odc1,9030624G23Rik,Rnf144a,Mboat2,Id2,Colec11,Rps7,Acp1,Slc26a4,Ccdc71l,Cdhr3,Efcab10,Ahr,Bzw2,Arl4a,Prkd1,Foxg1,Dtd2,Eapp,Mbip,Psma6,Nfkbia,Gm527,Fbxo33,Lrr1,Mgat2,Vcpkmt,Nin,Frmd6,Psma3,Dact1,4930447C04Rik,Six4,Tmem30b,Ppm1a,Rtn1,Prkch,Syt16,Wdr89,Zbtb25,Rab15,Fut8,Atp6v1d,Med6,Adam21,Dcaf5,Susd6,Srsf5,Zfp410,Rnf113a2,Vsx2,Syndig1l,Acot2,Acot1,Acot4,Eif2b2,Ltbp2,Fcf1,Dlst,Rps6kl1,Zc2hc1c,Nek9,Batf,Alkbh1,Snw1,Esrrb,Vash1,Irf2bpl,Ngb,Gstz1,Ism2,Zc3h14,Foxn3,Psmc1,Nrde2,Golga5,Itpk1,Gm20604,Fam181a,Ddx24,Ppp4r4,Syne3,D430019H16Rik,Setd3,Ccdc85c,Cyp46a1,Slc25a29,Slc25a47,Begain,Kif26a,Amn,Cdc42bpb,Eif5,Bag5,Klc1,Xrcc3,Ppp1r13b,Vipr2,Siva1,Akt1,Zbtb42,BC022687,Cdca4,Jag2,Brf1,Btbd6,Pacs2,Crip2,Tmem121,Net1,Gtpbp4,Lgals8,Psma2,Tbce,Ggps1,Gli3,Cdk13,Trim27,Zkscan4,Abt1,Tdp2,Uqcrfs1,Sox4,Wrnip1,Fars2,Ssr1,Riok1,Txndc5,Serpinb6a,Slc22a23,Slc35b3,Pak1ip1,Elovl2,Mcur1,Mylip,Gmpr,Rbm24,Kif13a,Rnf144b,Fam120a,Spin1,Nxnl2,Sema4d,Nfil3,Ror2,Sptlc1,Spock1,Sfxn1,Thoc3,4833439L19Rik,Higd2a,Cltb,Cdhr2,Gprin1,Sncb,Fgfr4,Lman2,Grk6,Prr7,Ddx41,Tmed9,B4galt7,Hnrnpa0,Hnrnpk,Gas1,Spata31d1a,Isca1,4930486L24Rik,Fbp2,Slc35d2,Habp4,Ctsl,Fastkd3,Ube2ql1,Med10,Adamts16,Clptm1l,Cep72,Nkd2,Trip13,Exoc3,Pdcd6,Rfesd,Fam172a,Nr2f1,Lysmd3,Cetn3,Tmem161b,Rps23,Zcchc9,Serinc5,Lhfpl2,Zbed3,Aggf1,Arhgef28,Utp15,Btf3,Mccc2,Smn1,Naip6,Naip1,Ptcd2,Marveld2,Rad17,Cdk7,Cenph,Ercc8,Plk2,Gpbp1,Snx18,Arl15,Fst,Ndufs4,Parp8,Mrps30,Gm2897,Gm10409,Gm10406,Kctd6,Thoc7,Atxn7,Psmd6,Rpl15,Ube2e2,Gng2,Synpo2l,Ndst2,Vdac2,Rps24,Ppif,Arf4,Pde12,Asb14,Erc2,Wnt5a,Rft1,Itih4,Dcp1a,Ankrd28,Spcs1,Gnl3,Tnnc1,Bap1,Sh3bp5,Eaf1,Dph3,Timm23,Gdf10,Anxa8,Glud1,Bmpr1a,Grid1,Nrg3,Sh2d4b,Cnih1,Cgrrf1,Fbxo34,Atg14,Peli2,Mettl17,Gjb6,Cryl1,Lats2,Xpo4,Ska3,Mrpl57,Zdhhc20,Acin1,Oxa1l,Haus4,Psmb5,Slc7a8,Ngdn,Cideb,Amer2,Tnfrsf19,Rnaseh2b,Ctsb,Tdh,Msra,Pinx1,Extl3,Elp3,Ccdc25,Scara3,Trim35,Ppp2r2a,R3hcc1,Chmp7,Piwil2,Bmp1,Itm2b,Med4,Nudt15,Sucla2,Tsc22d1,Siah3,Cog3,Tpt1,Gtf2f2,Nufip1,Pcdh8,Dis3,Scel,Ndfip2,Spry2,Gpc5,Gpr180,Sox21,Ubac2,Ipo5,Farp1,Slc15a1,Ggact,Ghr,Rpl37,Rictor,Lifr,Wdr70,Sub1,Mtmr12,Cdh12,Cdh18,Basp1,Zfp622,Ank,Otulin,Ctnnd2,Ropn1l,Cct5,Sdc2,Stk3,Osr2,Cox6c,Ankrd46,Ywhaz,Zfp706,Ncald,Fzd6,Slc25a32,Dpys,Lrp12,Eif3e,Med30,Eif3h,Ext1,Deptor,Derl1,Klhl38,Rnf139,Ndufb9,Trib1,Myc,Tmem71,Gpr20,Trappc9,Chrac1,Ptk2,Dennd3,Mroh5,Them6,Ly6h,Apol9a,Apol8,Txn2,Foxred2,Eif3d,Ccdc166,Apol6,Tigd5,Zfp623,Zfp707,Puf60,Eppk1,Grina,Exosc4,Cyc1,Sharpin,Maf1,Fbxl6,Cpsf1,Slc39a4,Kifc2,Ppp1r16a,Recql4,C030006K11Rik,Commd5,Rpl8,1110038F14Rik,Rbx1,Kctd17,Tmprss6,Il2rb,Sstr3,Rac2,Gga1,Pdxp,Nol12,Eif3l,Micall1,Polr2f,Slc16a8,Baiap2l2,Csnk1e,Kcnj4,Tomm22,Gtpbp1,Sun2,Dnal4,Rpl3,Syngr1,Tab1,Mief1,Atf4,Rps19bp1,Tef,Phf5a,Tnfrsf13c,Upk3a,Phf21b,Nup50,5031439G07Rik,Rrp7a,Poldip3,Cyb5r3,Ttll1,Mcat,Scube1,Mpped1,Samm50,Fam118a,Wnt7b,Pkdrej,Gtse1,Celsr1,Tbc1d22a,Brd1,Pim3,Hdac10,Lmf2,Sco2,Chkb,Gxylt1,Yaf2,Zcrb1,Pphln1,Prickle1,Adamts20,Nell2,Rpap3,Tmem106c,Slc48a1,Asb8,Larp4,Dip2b,Galnt6,Atf1,Csrnp2,Dazap2,Cela1,Nr4a1,Atg101,Wnt10b,Kcnh3,Mcrs1,Fmnl3,Smarcd1,Spryd3,Csad,Zfp740,Mfsd5,Pfdn5,Tarbp2,Atp5g2,Gpr84,Ppp1r1a,Crebbp,Tfap4,Coro7,Vasn,Mgrn1,Anks3,Ubn1,Nagpa,Grin2a,Mettl22,Usp7,Rsl1d1,Mzt2,Ercc4,Cebpd,P2rx6,Top3b,Ube2l3,Hic2,Crkl,Thap7,Smpd4,Gnb1l,Ccdc74a,Med15,Dgcr2,Gp1bb,Cldn5,2510002D24Rik,Mrpl40,Parl,Camk2n2,Psmd2,Clcn2,Chrd,Tra2b,Dnajb11,P3h2,Mb21d2,Fam43a,Ppp1r2,Apod,Bdh1,Wdr53,Pcyt1a,Tnk2,Rpl35a,Eaf2,Iqcb1,Fbxo40,Sema5b,Parp9,Cd80,Polq,Rabl3,Ndufb4,Gpr156,Upk1b,Lsamp,Tigit,Myh15,Cblb,Rpl24,Pcnp,Trmt10c,Cmss1,Nsun3,Epha3,4930453N24Rik,Rbm11,Nrip1,D16Ertd472e,Mrpl39,Cct8,Bach1,Sod1,Paxbp1,Ifnar2,Ifngr2,Erg,Sh3bgr,Setd4,Chaf1b,Hlcs,Dyrk1a,Tmprss2,Scaf8,Tmem242,Tagap1,Rps6ka2,Sytl3,Dynlt1b,Plg,Pnldc1,Tcp1,Wtap,Riok2,1600012H06Rik,9030025P20Rik,Gm3435,Ermard,Psmb1,Chd1,Ppp2r1a,Ergic1,Crebrf,Bak1,Lemd2,Mapk8ip3,Tnfrsf12a,Pkmyt1,Flywch2,Kctd5,Amdhd2,Rnps1,Pgp,Mlst8,Tsc2,Rps2,Ndufb10,Igfals,Nubp2,Mrps34,Tsr3,Haghl,Ccdc78,Fbxl16,Wdr24,Jmjd8,Wfikkn1,Rab40c,Axin1,Arhgdig,Luc7l,Cmtr1,Zfand3,Btbd9,Glo1,Tead3,Mapk14,Nudt3,Rps10,Spdef,Snrpc,Taf11,Fance,Rpl10a,Tulp1,Fkbp5,Kctd20,Srsf3,BC004004,Pim1,Abcg1,Pde9a,Wdr4,Pknox1,U2af1,Hsf2bp,Rrp1b,Akap8,Wiz,Cyp4f14,Zfp871,Zfp870,Cyp4f13,Zfp472,Zfp955b,Zfp81,Pfdn6,Rab11b,Rps28,Ndufa7,Kifc1,Zbtb22,Tapbp,Rps18,Slc39a7,Brd2,H2-Eb1,Ager,Prr3,Gpsm3,Tnxb,Stk19,C2,Neu1,Abhd16a,Ly6g5b,Apom,Ltb,Lta,Nfkbil1,Ddx39b,H2-D1,H2-Q1,H2-Q4,Psors1c2,Mrps18b,Gnl1,Rpp21,Cd2ap,Ankrd66,Clic5,Runx2,Treml2,Mrps10,Taf8,Bysl,Tomm6,Frs3,Apobec2,Mocs1,Plcl2,Cnpy3,Hsp90ab1,Tmem63b,Mad2l1bp,Polr1c,Yipf3,Lrrc73,Ttbk1,Dnph1,Ptk7,Mrpl2,Rrp36,Ppp2r5d,Gnmt,2310039H08Rik,Efna5,Man2a1,Chaf1a,Ubxn6,Sema6b,Mydgf,Ptprs,Rpl36,Ranbp3,Vmac,Ndufa11,Dus3l,Mllt1,Clpp,Gtf2f1,Gpr108,Arhgap28,Rab31,Twsg1,Ndufv2,Rab12,Lpin2,Ndc80,Wdr43,Ypel5,Lbh,Galnt14,Fez2,Crim1,Cebpzos,Atl2,Tmem178,Thumpd2,Pkdcc,Cox7a2l,Kcng3,Mta3,Atp6v1e2,Prkce,Cript,Kcnk12,Ston1,Bambi,Map3k8,Mtpap,Wac,Fzd8,Ccny,Snrpd1,Gata6,Riok3,Taf4b,Cdh2,Dsc2,Rnf125,Mapre2,Ino80c,Galnt1,2700062C07Rik,Mocos,Fhod3,Syt4,Polr2d,Sft2d3,Lims2,Nrep,Srp19,Brd8,Reep2,Etf1,Hspa9,Nrg2,Matr3,Slc23a1,Ube2d2a,Cxxc5,Pfdn1,Hbegf,Slc35a4,Ndufa2,Zmat2,Pcdha1,Pcdhb15,Taf7,Pcdhga1,Pcdhga2,Pcdhga3,Pcdhga4,Pcdhgb2,Pcdhga5,Pcdhga6,Pcdhga7,Pcdhga8,Pcdhgb6,Pcdhga10,Pcdhgb7,Pcdhga11,Pcdhgc3,Rell2,Ndfip1,Yipf5,Tcerg1,Ppp2r2b,Mcc,Fem1c,Dtwd2,Srfbp1,Snx24,Phax,Lmnb1,Prrc1,Ctxn3,Slc12a2,Isoc1,Chsy3,Dctn4,Rbm22,Rps14,Slc26a2,Ppargc1b,Csnk1a1,Il17b,Grpel2,Apcdd1,Txnl1,Malt1,Pmaip1,Mc4r,Mc5r,Mc2r,Ldlrad4,Stard6,Mex3c,Elac1,Mbd1,Cfap53,Rpl17,Ier3ip1,St8sia5,Atp5a1,Pstpip2,Setbp1,Pard6g,Rbfa,Zfp407,Cndp2,Socs6,Ighmbp2,Mrpl21,Chka,Ndufs8,Ndufv1,Pitpnm1,Tmem134,Cabp4,Ptprcap,Rps6kb2,Carns1,Tbc1d10c,Ppp1ca,Ssh3,Ankrd13d,Syt12,Lrfn4,Rce1,Sptbn2,Ctsf,Dpp3,Mrpl11,Brms1,Cnih2,Rab1b,Sf3b2,Cst6,Banf1,Eif1ad,Sart1,Drap1,AI837181,Ccdc85b,Fibp,Cfl1,Kat5,Rela,Fam89b,Syvn1,Fau,Znhit2,Vps51,Zfpl1,Sac3d1,Ppp2r5b,Cdc42bpg,Slc22a12,Trmt112,Kcnk4,Otub1,Slc3a2,Wdr74,Nxf1,Tmem223,Polr2g,Gng3,Lrrn4cl,Ubxn1,B3gat3,Rom1,Mta2,Tut1,Mrpl16,Mpeg1,Dtx4,Cntf,Zfp91,Fth1,Fads1,Fen1,Syt7,Cpsf7,Tmem132a,Prpf19,Ccdc86,Rfk,Pcsk5,Trpm6,Rorb,E030003E18Rik,Klf9,Fxn,Insl6,Pdcd1lg2,Ermp1,Sgms1,Minpp1,Atad1,Lipo1,Hhex,Cyp26a1,Rbp4,Ccnj,Pdlim1,Crtac1,Frat1,Frat2,Pi4k2a,Zfyve27,Slc25a28,Entpd7,Dnmbp,Cwf19l1,Bloc1s2,Ndufb8,Hif1an,Sema4g,Mrpl43,Wbp1l,Kcnip2,Psd,Fbxl15,Cuedc2,Actr1a,Sfxn2,Nt5c2,Col17a1,Sh3pxd2a,Gsto1,Xpnpep1,Pdcd4,Smndc1,Adra2a,Nrap,Plekhs1,Casp7,Nhlrc2,Pdzd8,Atp6v1h,Rrs1,Tcf24,Cops5,Tram1,Eya1,Rpl7,Rdh10,Jph1,Tram2,Ogfrl1,Prim2,Rab23,Zfp451,Bend6,Ptpn18,Fam168b,Hs6st1,Neurl3,Kansl3,Ankrd23,Ankrd39,Sema4c,Cox5b,Actr1b,Mrpl30,Txndc9,Rev1,Aff3,Chst10,Rpl31,Tbc1d8,Cnot11,Rnf149,Il1r1,Pou3f3,Nck2,Ercc5,Stat4,Mstn,Hecw2,Tyw5,Kctd18,Orc2,Mpp4,Eef1b2,Ccnyl1,Cryga,Lancl1,Mreg,Abca12,Arpc2,Ihh,Cnppd1,Zfand2b,Dnpep,Chpf,Tmem198,Inha,Mrpl44,Cul3,Mff,Fbxo36,Slc16a14,Inpp5d,Atg16l1,Sag,Ugt1a7c,Cab39,Itm2c,Psmd1,Dis3l2,Eif4e2,Efhd1,Cops8,Lrrfip1,Espnl,Hes6,Asb1,Hdac4,Ndufa10,Gpc1,Ankmy1,Dusp28,Rnpepl1,Stk25,Bok,Atg4b,Ing5,Zcchc2,Vps4b,Inhbb,Tsn,Nifk,Sctr,3110009E18Rik,Htr5b,Ddx18,Actr3,Yod1,AA986860,Mapkapk2,Dyrk3,Ikbke,Nucks1,Elk4,Tmcc2,Lrrn2,Ppp1r15b,Snrpe,Tmem183a,Adipor1,Klhl12,Zfp281,Nek7,2310009B15Rik,Dennd1b,Elf3,Tmem9,Ptprv,Arl8a,Csrp1,Phlda3,Lad1,Ascl5,Gpr25,Rgl1,Arpc5,Glul,Qsox1,Ier5,Fam163a,Tex35,Abl2,Brinp2,Cacybp,Rabgap1l,Rc3h1,Fasl,Suco,Vamp4,Myoc,Gorab,Scyl3,Slc19a2,Mpzl1,Creg1,Uck2,Fcrlb,Ndufs2,Usf1,Tstd1,Cd84,Igsf8,Pigm,Exo1,Adss,Sccpdh,Sde2,Pycr2,Ccdc121,Wdr26,Cnih3,Lbr,Srp9,Degs1,Dusp10,Mark1,Slc30a10,Rps6kc1,Nsl1,Batf3,Nenf,Ppp2r5a,Slc30a1,Hhat,Irf6,Hsd11b1,Lamb3,Fam171a1,Dclre1c,Suv39h2,Hspa14,Ucma,Optn,Prpf18,Camk1d,Atp5c1,Il15ra,Rbm17,Il2ra,Itga8,Trdmt1,Tmem236,Plxdc2,Commd3,Otud1,Abi1,Mastl,Fut7,Zmynd19,Nsmf,Rnf208,Ssna1,Grin1,Sapcd2,Npdc1,BC029214,Fbxw5,Phpt1,Rabl6,Gpsm1,Pmpca,Med22,Rpl7a,Surf1,Surf4,Stkld1,Cacfd1,Fam163b,Gtf3c5,Gtf3c4,Ntng2,Abl1,Fubp3,Rapgef1,Urm1,Cercam,Gle1,Set,Endog,Dolk,Sh3glb2,Ier5l,Asb6,Tor1a,Zbtb43,Lmx1b,Mvb12b,Aif1l,Prrc2b,Uck1,Ak1,Fpgs,Cdk9,Tor2a,Stxbp1,Rpl12,Slc2a8,Dab2ip,Ttll11,Rbm18,Lhx2,Nek6,Psmb7,Arpc5l,Mmadhc,Acvr2a,Epc2,Lypd6b,Acvr1,Tanc1,Cd302,Tank,Psmd14,Nostrin,Slc38a11,Gorasp2,Tlk1,Atp5g3,Fkbp7,Ube2e3,Btbd18,Tmx2,Clp1,Timm10,Slc43a1,Rtn4rl2,Ptprj,C1qtnf4,Ndufs3,Kbtbd4,Ptpmt1,Rapsn,Psmc3,Slc39a13,Zfp408,Arhgap1,Dgkz,Pex16,Cry2,Slc35c1,Traf6,Trp53i11,Tspan18,Ext2,Accs,Accsl,Alkbh3,Hsd17b12,Api5,Cd59a,Hipk3,Eif3m,Lgr4,Fmn1,Aven,Lpcat4,Emc4,Emc7,Scg5,Srp14,Bmf,Pak6,Inafm2,Ivd,Zfyve19,Dnajc17,Ino80,Jmjd7,Pla2g4d,Tmem87a,Haus2,Ccndbp1,Strc,Catsper2,Duoxa2,Duox2,Duoxa1,Duox1,Spata5l1,Serinc4,Bloc1s6,Dut,Fbn1,Eid1,Cops2,Mal,Bcl2l11,Gabpb1,Tmem127,Tmem87b,Slc20a1,Sirpa,Stk35,Prn,Prnp,Tgm6,Snrpb,Cpxm1,Mrps26,Ddrgk1,Itpa,Slc4a11,Cenpb,Gpcpd1,Chgb,Trmt6,Bmp2,Hao1,Ism1,Snrpb2,Macrod2,Flrt3,Dstn,Polr3f,Dtd1,Naa20,Insm1,Cst3,3300002I08Rik,Apmap,Abhd12,Gins1,Ninl,Fkbp1a,Sdcbp2,Psmf1,Bcl2l1,Tbc1d20,Rbck1,Zcchc3,H13,Xkr7,Asxl1,Mapre1,Cbfa2t2,Map1lc3a,1700003F12Rik,Eif2s2,a,Dynlrb1,Ggt7,Myh7b,Trpc4ap,BC029722,Eif6,Uqcc1,Gdf5,Ergic3,Rbm12,Nfs1,Romo1,Rbm39,Cnbd2,Ppp1r16b,Actr5,Mafb,Manbal,Srsf6,Oser1,Gdap1l1,Sys1,Pkig,Rims4,Ywhab,Kcns1,Cd40,Pigt,Dnttip1,Tnnc2,Zswim1,Zfp335,Slc35c2,Sulf2,Prex1,Pard6b,Ddx27,Slc9a8,Spata2,Rnf114,Snai1,Ube2v1,Ptpn1,Nfatc2,Sall4,Atp9a,Cyp24a1,Cstf1,Fam209,Rae1,Rbm38,Rab22a,Npepl1,Nelfcd,Bhlhe23,Cdh4,Lsm14b,Psma7,Hrh3,Adrm1,Slco4a1,Ntsr1,Mrgbp,Ogfr,Slc17a9,Pex2,Tpd52l2,Ythdf1,Arfgap1,Col20a1,Kcnq2,Gmeb2,Dnajc5,Pkia,Mrps28,Stmn2,Hey1,Car3,Nlgn1,Eif5a2,Egfem1,Gpr160,Mynn,Zfp639,Actl6a,Ndufb5,Pex5l,Fxr1,Dnajc19,Spata5,Spry1,Gm5148,Ankrd50,Pgrmc2,Jade1,Mgarp,Elf2,Rab33b,Mgst2,Nhlrc3,Proser1,Ufm1,Alg5,Smad9,Rfxap,Commd2,Pfn2,Serp1,Eif2a,Erich6,Siah2,Mbnl1,Rap2b,Arhgef26,E130311K13Rik,Tiparp,Rarres1,Mfsd1,Tmem144,4930579G24Rik,Pdgfc,Dclk2,Etv3,Lmna,Prcc,Hdgf,Isg20l2,Bcan,Tsacc,Cct3,Tmem79,Smg5,Rab25,Ssr2,Tchh,Mrpl9,Efna1,Tpm3,Dap3,Mtx1,Muc1,Dcst1,Pygo2,Il6ra,Atp8b2,Rps27rt,Jtb,Crtc2,Gatad2b,S100a13,S100a3,S100a6,Pogz,Psmb4,Rfx5,Psmd4,Pip5k1a,Vps72,Mllt11,Ecm1,Ciart,Aph1a,Otud7b,Sf3b4,Sv2a,Rbm8a,Rnf115,Notch2,Chd1l,Prkab2,Sec22b,Phgdh,Hsd3b3,Mab21l3,Nhlh2,Kcna3,Kcnd3,Ddx20,Prmt6,Rbm15,Gstm5,Gstm4,Gnai3,Cyb561d1,Atxn7l2,Tmem167b,Clcc1,Rtca,Dbt,Lrrc39,F3,Usp53,Synpo2,Dnttip2,Sec24d,Ugt8a,Larp7,Lrit3,Pla2g12a,Rpl34,Aimp1,Tet2,Ube2d3,Nfkb1,Unc5c,Bmpr1b,Adh5,Eif4e,Tspan5,Bcl10,2410004B18Rik,Mcoln2,Ssx2ip,Ctbs,Rpf1,Cryz,Rabggtb,Cth,Rps20,Chchd7,Fam110b,Tox,Sdcbp,Rab2a,Plekhf2,Ndufaf6,Trp53inp1,Runx1t1,Gm11837,Tmem64,Nbn,Osgin2,Ggh,Fbxl4,Mms22l,Klhl32,Ndufaf4,Ube2j1,Gabrr1,Pm20d2,Spaca1,Smim8,Aco1,Topors,Ndufb6,Tomm5,Zbtb5,Frmpd1,Exosc3,Dcaf10,Slc25a51,Shb,Tmod1,Xpa,Gabbr2,Ccl19,Cd72,Smu1,Nfx1,Nol6,Ube2r2,Ubap1,Fam219a,Dctn3,Vcp,Tesk1,Ccdc107,Creb3,Rgp1,Hint2,Hrct1,Ccin,Tgfbr1,Alg2,Msantd3,Aldob,Abca1,Slc44a1,Tal2,Tmem38b,Rad23b,Ctnnal1,D630039A03Rik,Txn1,Dnajc25,Gng10,Inip,Cdc26,Rnf183,Pole3,4933430I17Rik,Tle1,Rasef,Rraga,Cdkn2a,Dmrta1,Tusc1,Tm2d1,Slc35d1,C8b,Mrpl37,Tmem59,Ndc1,Glis1,Slc1a7,Magoh,Orc1,Kti12,Rab3b,Faf1,Dmrta2,Bend5,Tal1,Pomgnt1,Gpbp1l1,Hyi,Med8,Akr1a1,Prdx1,Rps8,Rnf220,Eri3,Dmap1,B4galt2,Atp6v0b,Dph2,Kdm4a,Foxo6,P3h1,Ermap,Ybx1,Zmynd12,Foxj3,Ctps,Akirin1,Rragc,Mycl,Trit1,Oxct2b,Zc3h12a,Sf3a3,Mtf1,1110065P20Rik,Yrdc,Gnl2,Snip1,Meaf6,Stk40,Gjb5,Oscp1,5730409E04Rik,Psmb2,Ncdn,Dlgap3,C77080,Trim62,Rnf19b,Fndc5,Rbbp4,Zbtb8a,Fam229a,Marcksl1,Eif3i,Tmem234,Dcdc2b,Tmem39b,Ptp4a2,Adgrb2,Snrnp40,Nkain1,Sdc3,Eya3,Ptpru,Srsf4,Gmeb1,Med18,Sesn2,Dnajc8,Smpdl3b,Stx12,Gpr3,Tmem222,Slc9a1,Trnp1,Gpatch3,Gpn2,Sfn,Cdc42,Ncmap,Cnr2,Cnksr1,Zfp593,Trim63,Extl1,Mtfr1l,Syf2,Fuca1,Pithd1,Rpl11,Luzp1,Otud3,Pink1,Fam43b,Mul1,Igsf21,Mrto4,Arhgef10l,Padi6,Sdhb,Atp13a2,Ddi2,Dnajc16,Miip,2510039O18Rik,Nppa,Mad2l2,Fbxo6,Fbxo44,Exosc10,Srm,Pex14,Pgd,Clstn1,Tmem201,Slc25a33,Spsb1,Ajap1,Trp73,A430005L14Rik,Dffb,Cep104,Lrrc47,Espn,Rpl22,Vamp3,Klhl21,Zbtb48,Tas1r1,Plekhg5,Kcnab2,1700109H08Rik,Rbm48,Fzd1,Mterf1a,Ube2j2,Ttc34,Gabrd,Gnb1,Slc35e2,Ssu72,Atad3a,Mrpl20,Ccnl2,Aurkaip1,Pusl1,Acap3,Sdf4,Tnfrsf4,Rnf223,Abcb1a,Abcb1b,Tmem243,Sema3a,Gnai1,Tmem60,Psmc2,Galnt11,Asic3,Cdk5,Agap3,Nub1,Insig1,Rbm33,Nom1,Dnajb6,Hadhb,Drc1,Kcnk3,Slc35f6,Cgref1,Atraid,Ppm1g,Fndc4,Supt7l,Lrpap1,Adra2c,Afap1,Poln,Maea,Letm1,Nelfa,Nat8l,Mxd4,Rnf4,Tnip2,Mfsd10,Msantd1,Rgs12,Grpel1,Tada2b,D5Ertd579e,Bloc1s4,Mrfap1,Man2b2,Ppp2r2c,Crmp1,Cytl1,Nsg1,Zbtb49,Lyar,Hs3st1,Rab28,C1qtnf7,Prom1,Med28,5730480H06Rik,Ccdc149,Pi4k2b,Pgm1,Tlr6,Rpl9,Smim14,Commd8,Ociad1,Sgcb,Rasl11b,Chic2,Srd5a3,Noa1,Polr2b,Cep135,Srp72,Ythdc1,Utp3,Grsf1,Mob1b,Art3,Sdad1,Nup54,Rchy1,Scarb2,Mrpl1,Sowahb,Paqr3,Fgf5,Prdm8,Hnrnpdl,Tmem150c,Helq,Mrps18c,Lin54,Cops4,Coq2,Hpse,Cds1,Slc10a6,Lrrc8d,Rpl5,Crlf2,Cplx1,Gtpbp6,Zfp605,Ddx51,Pus1,Cryba4,Tpst2,Tfip11,Asphd2,Ficd,Dao,Coro1c,Ssh1,Usp30,Foxn4,Myo1h,Kctd10,Ube3b,Ankrd13a,1500011B03Rik,Hnf1a,Prkab1,Sppl3,Acads,Unc119b,Cabp1,Rnf10,Triap1,Cox6a1,Msi1,Pxn,Rplp0,Rab35,Pebp1,Wsb2,Rfc5,Tesc,Fbxw8,Med13l,Fzd10,Glt1d1,Auts2,Tmem248,Adgrd1,Sfswap,Zfp11,Cct6a,Chchd2,Crcp,Tpst1,Brap,Ddx55,Plbd2,Ddx54,Dtx1,Ptpn11,Rpl6,Acad10,Hvcn1,Gpn3,Tmem120b,Psmd9,Bcl7a,Mlxip,Denr,Hip1r,Vps37b,Ogfod2,Arl6ip4,Rilpl2,Tmed2,Eif2b1,Tctn2,Atp6v0a2,Styxl1,Gtf2ird1,Eif4h,Cldn3,Stx1a,Dnajc30,Vps37d,Bcl7b,Fzd9,Nsun5,Pom121,Tmem120a,Mdh2,Polr2j,Orai2,Prkrip1,Cux1,Fis1,Cldn15,Ap1s1,Srrt,Trip6,Slc12a9,Pop7,Gigyf1,Mospd3,Sap25,Mepce,Zkscan1,Mcm7,Zfp157,Pdgfa,Prkar1b,Get4,Adap1,Cox19,Gpr146,Zfand2a,Eif3b,Lfng,Ttyh3,Iqce,Gna12,Slc29a4,Tnrc18,Fscn1,Rbak,Zdhhc4,Cyth3,Rac1,Ccz1,Bhlha15,Bri3,Rnf6,Nptx2,Pdap1,Bud31,Zkscan14,Zkscan5,Zscan25,Usp12,Rpl21,Rasl11a,Gtf3a,Polr1d,Mtus2,Slc7a1,Hmgb1,B3glct,Rfc3,N4bp2l2,Pon2,Pdk4,Dync1i1,Ica1,Ndufa4,Gpr85,Ing3,Wnt16,Fam3c,Gcc1,Arf5,Prrt4,Ccdc136,Zc3hc1,Klhdc10,Cpa2,Tsga13,Klf14,Akr1b3,Akr1b8,Fam180a,Slc13a4,Mtpn,Trim24,Klrg2,Clec2l,Mkrn1,Dennd2a,Try5,Casp2,Clcn1,Malsu1,Npy,Zfp212,Zfp956,Zfp777,Zfp746,Atp6v0e2,Repin1,Nfe2l3,Jazf1,Prr15,Mturn,Crhr2,Znrf2,Gars,Adcyap1r1,Nt5c3,Abcg2,Tigd2,Fam13a,Ccser1,Rpia,Gadd45a,Serbp1,Eif2ak3,Smyd1,Rnf103,Atoh8,Sftpb,Usp39,Kcmf1,Htra2,Dqx1,Pcgf1,Ccdc142,Dctn1,Atp6v1b1,Tex261,Paip2b,Exoc6b,Emx1,Rab11fip5,Smyd5,Cct7,Arhgap25,Efcc1,Rab43,Isy1,Add2,Tprkb,Pcyox1,Mxd1,Snrnp27,Antxr1,Klf15,Slc41a3,Rab7,Txnrd3,Cnbp,Copg1,Gata2,Sec61a1,Podxl2,Xpc,Lsm3,Ccdc174,4930590J08Rik,Rbsn,Arl6ip5,Lmod3,Frmd4b,Pdzrn3,Sumf1,Bhlhe40,Arl8b,Atg7,Ghrl,Lhfpl4,Brpf1,Arpc4,Ttll3,Emc3,Brk1,Vhl,Tatdn2,Sec13,Zfp422,Tmem40,Mkrn2,Rpl32,Plxnd1,Cacna2d4,Fbxl14,Kdm5a,Rad52,Atp6v1e1,Bid,Klrg1,M6pr,Phc1,Mfap5,Aicda,Apobec1,Necap1,Ano2,Kcna1,Ndufa9,Fgf23,Lpcat3,Emg1,Phb2,Usp5,Cdca3,Gnb3,P3h3,Lag3,Ptms,Mlf2,Cops7a,Lpar5,Vamp1,Itfg2,Gabarapl1,Gprc5a,Gpr19,Ddx47,Gsg1,Gucy2c,Wbp11,Rerg,Erp27,Strap,Igbp1b,Aebp2,Ldhb,Sox5,Fgfr1op2,Tm7sf3,Stk38l,Mrps35,Cacng7,Cacng6,Oscar,Tfpt,Zfp787,Zfp444,Zfp28,Tnnt1,Il11,Rdh13,Syt5,Ppp6r1,Hspbp1,Brsk1,Tmem150b,Rpl28,Zfp628,Fiz1,Zfp580,Epn1,Rasl2-9,Zfp954,Rps5,Rnf225,Slc27a5,Trim28,Chmp2a,Napa,Dhx34,Inafm1,Ccdc9,Tmem160,Ap2s1,Strn4,Dact3,Ppp5c,Nanos2,Dmwd,Snrpd2,Opa3,Rtn2,Klc3,Mark4,Ppp1r37,Clasrp,Clptm1,Apoc1,Tomm40,Ceacam1,B3gnt8,Zfp112,Zfp61,Smg9,Cadm4,Irgq,Cd177,Rps19,Cd79a,Rabac1,Grik5,Zfp574,Gsk3a,Tmem145,Bckdha,B9d2,Hnrnpul1,Cyp2t4,Rab4b,Numbl,Sertad1,Prx,Akt2,Map3k10,Fbl,Eid2,Eid2b,Rps16,Med29,Lrfn1,Map4k1,Psmd8,Spint2,Dpf1,Pdcd2l,Cd22,Fam187b,Zfp566,Tbcb,Polr2i,Lrfn3,Aplp1,Arhgap33,Upk1a,Rbm42,Tmem147,Sbsn,Usf2,Scn1b,Kctd15,Chst8,Lrp3,Gpatch1,Cep89,Nudt19,Pdcd5,Zfp507,Pop4,Zfp141,Zfp819,Tsg101,Tmem86a,Htatip2,Gas2,Cd37,1700028J19Rik,2410002F23Rik,1700008O03Rik,Lrrc4b,Aspdh,Emc10,Nup62,Akt1s1,Pnkp,Ptov1,Med25,Ap2a1,Prmt1,Nosip,Rps11,Rpl13a,Bax,Nucb1,Ppp1r15a,Plekha4,Izumo1,Rpl18,Fam83e,Lmtk3,Cyth2,Grwd1,Kdelr1,Mkrn3,Chrna7,Otud7a,Klf13,Mtmr10,Tm2d3,Pcsk6,Snrpa1,Chsy1,Lysmd4,Fam169b,Arrdc4,Rgma,Agbl1,Ntrk3,Mrpl46,Mrps11,Isg20,Acan,Mesp1,Abhd2,Ap3s2,Furin,Unc45a,Fes,Crtc3,Wdr73,Nmb,Alpk3,Pde8a,Rps17,Whamm,Sh3gl3,Mex3b,Abhd17c,Rab38,Prss23,Fzd4,Eed,Ddias,Fam181b,Tsku,Gab2,Ndufc2,Clns1a,Aqp11,Pak1,Xrra1,Rnf169,Uvrag,Dgat2,Rps3,Nup98,Stim1,Anapc15,Lipt2,Ppme1,Rab6a,Relt,Tomt,Lamtor1,Trpc2,Smpd1,Apbb1,Trim3,Arfip2,Ilk,Dchs1,Eif3f,Tub,Ric3,BC051019,Tmem9b,Wee1,Eif4g2,Dkk3,Rassf10,Mical2,Rras2,Copb1,Pde3b,Xylt1,Plekha7,Rps13,Nucb2,Rps15a,Coq7,Gde1,Knop1,Iqck,Thumpd1,Uqcrc2,Mettl9,Hs3st2,Chp2,Ears2,Rbbp6,Fgfr2,Nsmce4a,Bub3,Chst15,Kdm8,Gsg1l,Sbk1,Lat,Spns1,Sh2b1,Eif3c,Bola2,Ypel3,Ino80e,Tmem219,Kctd13,Sez6l2,Mvp,Maz,Qprt,Sephs2,Zfp768,Zfp688,Fbrs,Tmem265,Phkg2,Bcl7c,Setd1a,Zfp668,Fus,Trim72,Armc5,Ptpre,Glrx3,Inpp5a,Ppp2r2d,Tubgcp2,Zfp511,Lsp1,Ctsd,Ascl2,Sct,Pnpla2,Odf3,Bet1l,Ifitm2,B4galnt4,Drd4,Slc25a22,Rplp2,Tollip,Mob2,Tssc4,Cttn,Ppfia1,Fcer2a,Stxbp2,Mcemp1,Trappc5,Lrrc8e,Tgfbr3l,Ctxn1,Efnb2,Abhd13,Tnfsf13b,Tubgcp3,Irs2,Arhgef7,Pcid2,Lamp1,Grk1,Gas6,Upf3a,Champ1,Vps36,Mrps31,Adam32,Tm2d2,Htra4,Vdac3,Golga7,Sfrp1,Erlin2,Ppp2cb,Ubxn8,Rbpms,Dctn6,Dusp4,Mfhas1,Tusc3,Acsl1,Casp3,Ing2,Cdkn2aip,Wwc2,Vegfc,Cep44,Fbxo8,Sap30,Tma16,Nat2,Tmem192,Cpe,Lpl,Mef2b,Zfp868,Zfp869,Atp13a1,Lpar2,Pbx4,Cilp2,Gatad2a,Hapln4,Homer3,Ddx49,Comp,Klhl26,Tmem59l,Crlf1,Kxd1,Fkbp8,Ell,Ssbp4,Lsm4,Rab3a,Ifi30,Pik3r2,Rpl18a,F2rl3,Tom1,Use1,Abhd8,Dda1,Mvb12a,Pgls,Fcho1,Fam32a,Ap1m1,Med26,Smim7,Lsm6,Usp38,Orc6,Siah1a,Dnaja2,Cbln1,Zfp423,Dnajb1,Adgrl1,Dcaf15,D8Ertd738e,Ier2,Nacc1,Trmt1,Nfix,Rtbdn,Dhps,Nkd1,Snx20,Nod2,Nlrc5,Herpud1,Amfr,Nudt21,Mt2,Mt1,Arl2bp,Pllp,Ccl17,Ccdc102a,Kifc3,Zfp319,Usb1,Cfap20,Csnk2a2,Setd6,Got2,Tk2,Cmtm4,E2f4,Atp6v0d1,Acd,Enkd1,4933405L10Rik,Ranbp10,Thap11,Ctrl,Psmb10,Ddx28,Nfatc3,Esrp2,Slc7a6os,Psmd7,Nip7,Vps4a,Nob1,Cmtr2,Pkd1l3,Dhx38,Txnl4b,Hp,Zfp821,Atxn1l,Ddx19b,Aars,Syce1l,Znrf1,Zfp1,Gabarapl2,Kars,Terf2ip,Clec3a,Wwox,Mphosph6,Atmin,Crispld2,Zdhhc7,Cdh13,Hsbp1,Hsdl1,Kcng4,Wfdc1,6430548M08Rik,Emc8,Cox4i1,Rab4a,Ccsap,Map1lc3b,Zcchc14,Jph3,Klhdc4,Slc7a5,Zfpm1,Rnf166,Ctu2,Aprt,Ankrd11,Rpl13,Sult5a1,Chmp1a,Vps9d1,Tcf25,Irf2bp2,Acta1,Taf5l,Cog2,2310022B05Rik,Fam89a,Trim67,Sprtn,Tomm20,Rbm34,Itgb1,Dcun1d5,Birc3,Cep57,Fam76b,Cwc15,Izumo1r,Taf1d,Slc44a2,Yipf2,Zfp26,Fbxl12,Pin1,Ppan,Eif3g,Mrpl4,Icam4,Gm38431,Ilf3,Dnm2,Swsap1,Elof1,Pigyl,Zfp810,Anln,Rp9,B3gat1,Glb1l3,Vps26b,Ntm,Adamts8,Nfrkb,Barx2,St3gal4,Foxred1,Cdon,Ddx25,Pus3,Stt3a,Pknox2,Hepacam,Robo3,Nrgn,Zfp202,Gramd1b,Crtam,Tbcel,Oaf,Mpzl3,C1qtnf5,Nlrx1,Hmbs,Trappc4,Rps25,Bcl9l,Ttc36,Atp5l,Zpr1,Bud13,Fxyd6,Sidt2,Rbm7,Gm5617,Zbtb16,Tmprss5,Cryab,Sdhd,Hspb2,Fdxacb1,Sik2,Sh2d7,Cib2,Npat,Acat1,Fbxo22,Nrg4,Imp3,Pstpip1,Tspan3,Peak1,Hmg20a,Lingo1,Commd4,1700017B05Rik,Scamp5,Cox5a,Scamp2,Stoml1,Rec114,Neo1,Larp6,Bbs4,Parp6,Tle3,Rplp1,Paqr5,Map2k5,Ppib,Dapk2,Usp3,Aagab,Rpl4,Tipin,Pdcd7,Spg21,Oaz2,Rps27l,C2cd4a,C2cd4b,Gtf2a2,Polr2m,Myzap,Rsl24d1,Scg3,Cox7a2,Irak1bp1,Gsta4,Eef1a1,Cd109,Hmgn3,Elovl4,Ripply2,Me1,Tbc1d2b,Plscr1,Chst2,Pcolce2,Rnf7,Spsb4,Trim42,Esyt3,Dbr1,Pccb,Msl2,Cep63,Acpp,Uba5,Cdv3,Nudt16,Glyctk,Tex264,Dag1,Poc1a,Dusp7,Rpl29,Pcbp4,Rrp9,Rbm15b,Tmem115,Hyal3,Gnat1,Camkv,Traip,Ip6k1,Amigo3,Mst1,Tcta,Ccdc71,Qrich1,Wdr6,P4htm,Prkar2a,Ip6k2,Uqcrc1,Als2cl,Lrrfip2,Stac,Map4,Elp6,Ptpn23,Ngp,Ccdc12,Gpd1l,Osbpl10,Glb1,Cmtm6,Snrk,Hhatl,Csrnp1,Rpsa,Eif1b,Rpl14,Cck,Vipr1,Nktr,Zfp651,Klhl40,1110059G10Rik,Tgm4,Zdhhc3,Tmem158,Lars2,Limd1,Ccr9,Slc6a20a,Ppp2r3d,Xk,Dynlt3,Porcn,Wdr45,Ccdc120,Pqbp1,Pcsk1n,Glod5,Wdr13,Atp6ap2,Ddx3x,Cask,Kdm6a,Cdk16,Slc25a5,Rpl39,Rnf113a1,Rbmx2,Rap2c,Gpc4,Hprt,Xlr,Htatsf1,Arhgef6,Gm715,Fate1,Hmgb3,Fundc2,Tab3,Slc6a8,Srpk3,Ssr4,Pdzd4,Emd,Atp6ap1,Gdi1,Ubl4a,G6pdx,Eda2r,Klhl15,Eif2s3x,Maged1,Zxdb,Spin4,Pja1,Dmrtc1a,Tsx,Rlim,Zfp711,Srpx2,Timm8a1,Tceal6,Gla,Hnrnph2,Armcx4,Armcx5,Bex2,Tceal8,Bex1,Tceal7,Il1rapl2,Morf4l2,Tmsb15b1,Slc25a53,Nup62cl,Prps1,Tsc22d3,Tmem164,Ammecr1,Capn6,Trpc5os,Tsr2,Tspyl2,Spin2c,Prdx4,Klhl34,Eif1ax,Rbbp7,Syap1,Zrsr2,Siah1b,Trappc2,Tlr7,Mid1,Csnka2ip,Asmt	3.16572e-08	TRUE
TF:M02042	TF	Factor: Spic; motif: NNVGGAAGTN	16213	4747	3772	Ppp1r14c,Zbtb2,Myct1,Ulbp1,Lrp11,Map3k5,Tbpl1,Rps12,Hddc2,Tpd52l1,Atg5,Msl3l2,Sh3rf3,Sar1a,Slc25a16,Ado,Jmjd1c,Nrbf2,Tfam,Rab36,Gucd1,Snrpd3,Ggt1,Gstt2,Ube2g2,Pwp2,Rrp1,Cry1,Fbxo7,Amdhd1,Ccdc38,Rnf126,Sbno2,Cirbp,Rps15,Apc2,2310011J03Rik,Rexo1,Abhd17a,Csnk1g2,Sf3a2,Timm13,Sgta,Zbtb7a,Cactin,Cradd,Galnt4,Dusp6,Mettl25,Ccdc59,Atxn7l3b,Cnot2,Cct2,Frs2,Nup107,Tmbim4,Llph,Tbk1,Patz1,Rnf185,B4galnt1,Dtx3,Naca,Cs,Ankrd52,Nabp2,Rpl41,Pa2g4,Rps26,Nf2,Znrf3,Polm,Ykt6,Spred2,Peli1,Rel,Prorsd1,Slu7,Havcr2,Adamts2,Phykpl,Nhp2,Pdlim4,Uqcrq,Irf1,Sap30l,Cnot8,Arf1,Cops3,Nt5m,Rasd1,Cox10,Zkscan6,Sco1,Mief2,Top3a,Usp22,Glp2r,Mpdu1,Eif5a,Per1,Eif4a1,Slc2a4,Elp5,Ctdnep1,0610010K14Rik,Wscd1,Gp1ba,Rnf167,Med31,Blmh,Prpf8,Inpp5k,Rab11fip4,Atad5,Tefm,Myo18a,Phf12,Aatf,Dhrs11,Ppm1d,Mmd,Mks1,Nme1,Lrrc59,Mrpl27,Xylt2,Samd14,Kat7,Krt28,Smarce1,Cdk5rap3,Mrpl10,Tbkbp1,Cwc25,1700001P01Rik,Rpl19,Med1,Pgap3,Stat5a,Nkiras2,Rab5c,Atp6v0a1,Psme3,Rpl27,Dhx8,Tmub2,Nmt1,Mettl2,Gosr2,Gna13,Limd2,Psmc5,Polg2,Psmd12,Fam104a,Dnah17,Kctd2,Armc7,Tsen54,Sap30bp,Cygb,Usp36,Rbfox3,Cbx8,Eif4a3,Sgsh,Endov,Asxl2,Ptrhd1,Aspscr1,Hgs,P4hb,Csnk1d,Ddx1,Greb1,Cys1,9030624G23Rik,Rps7,Cdhr3,Foxg1,Eapp,Psma6,Nfkbia,Fbxo33,Mgat2,Nin,Tmem30b,Wdr89,Zbtb25,Fut8,Atp6v1d,Med6,Srsf5,Zfp410,Syndig1l,Eif2b2,Dlst,Nek9,Irf2bpl,Psmc1,Nrde2,Gm20604,Slc25a47,Bag5,Btbd6,Pacs2,Akr1c13,Gtpbp4,Tbce,Ggps1,Cdk13,Zkscan4,Abt1,Tdp2,Sox4,Riok1,Txndc5,Slc35b3,Pak1ip1,Spin1,Ror2,Sptlc1,Thoc3,4833439L19Rik,Gprin1,Fgfr4,Lman2,Hnrnpa0,Hnrnpk,Isca1,4930486L24Rik,Fbp2,Fastkd3,Clptm1l,Trip13,Exoc3,Pdcd6,Fam172a,Tmem161b,Zcchc9,Serinc5,Aggf1,Btf3,Naip1,Ptcd2,Cdk7,Cenph,Gpbp1,Ndufs4,Psmd6,Gng2,Ndst2,Vdac2,Ppif,Pde12,Asb14,Mustn1,Dcp1a,Sh3bp5,Eaf1,Dph3,Timm23,Cgrrf1,Fbxo34,Mettl17,Cryl1,Lats2,Ska3,Mrpl57,Ngdn,Tnfrsf19,Rnaseh2b,Ctsb,Elp3,Ccdc25,Trim35,Nudt15,Cog3,Nufip1,Ndfip2,Ubac2,Ggact,Rpl37,Cdh18,Zfp622,Otulin,Cct5,Slc25a32,Med30,Eif3h,Ext1,Derl1,Ndufb9,Tmem71,Dennd3,Mroh5,Foxred2,Eif3d,Tigd5,Zfp623,Zfp707,Cyc1,Sharpin,Maf1,Fbxl6,Kifc2,Ppp1r16a,Recql4,C030006K11Rik,Commd5,Il2rb,Rac2,Gga1,Nol12,Eif3l,Polr2f,Sun2,Mief1,Rps19bp1,Phf5a,Tnfrsf13c,Poldip3,Cyb5r3,Ttll1,Fam118a,Gtse1,Tbc1d22a,Pim3,Hdac10,Lmf2,Sco2,Zcrb1,Pphln1,Galnt6,Csrnp2,Dazap2,Nr4a1,Atg101,Mcrs1,Zfp740,Pfdn5,Tarbp2,Ppp1r1a,Anks3,Nagpa,Mzt2,Top3b,Thap7,Med15,Dgcr2,Gp1bb,Mrpl40,Parl,Mb21d2,Wdr53,Pcyt1a,Eaf2,Iqcb1,Parp9,Cd80,Upk1b,Trmt10c,Nsun3,4930453N24Rik,Cct8,Ifngr2,Setd4,Tagap1,Dynlt1b,Plg,Tcp1,Wtap,Riok2,1600012H06Rik,Psmb1,Ppp2r1a,Bak1,Mapk8ip3,Kctd5,Rnps1,Tsc2,Igfals,Wdr24,Jmjd8,Rab40c,Axin1,Zfand3,Snrpc,Taf11,Srsf3,BC004004,Pde9a,Wdr4,Cyp4f14,Cyp4f13,Zfp955b,Pfdn6,Kifc1,Rps18,Prr3,Gpsm3,Tnxb,Stk19,Ddx39b,H2-D1,Mrps18b,Gnl1,Treml2,Bysl,Tomm6,Frs3,Mocs1,Hsp90ab1,Mad2l1bp,Polr1c,Yipf3,Lrrc73,Rrp36,2310039H08Rik,Chaf1a,Sema6b,Mydgf,Vmac,Dus3l,Mllt1,Clpp,Gtf2f1,Gpr108,Arhgap28,Ndc80,Wdr43,Galnt14,Fez2,Tmem178,Thumpd2,Cox7a2l,Cript,Ston1,Mtpap,Ccny,Snrpd1,Riok3,Mapre2,Ino80c,2700062C07Rik,Mocos,Fhod3,Sft2d3,Srp19,Etf1,Slc23a1,Slc35a4,Zmat2,Pcdhb15,Taf7,Pcdhgb2,Pcdhga6,Pcdhga11,Pcdhgc3,Yipf5,Mcc,Dtwd2,Srfbp1,Chsy3,Dctn4,Rbm22,Slc26a2,Csnk1a1,Grpel2,Txnl1,Oacyl,Mc4r,Ldlrad4,Stard6,Elac1,Mbd1,Ier3ip1,Atp5a1,Zfp407,Ndufv1,Pitpnm1,Ptprcap,Tbc1d10c,Ppp1ca,Lrfn4,Sf3b2,Banf1,Eif1ad,Fibp,Kat5,Syvn1,Znhit2,Vps51,Zfpl1,Trmt112,Otub1,Wdr74,Tmem223,Ubxn1,B3gat3,Rom1,Mta2,Mrpl16,Cpsf7,Prpf19,Ccdc86,Pcsk5,Insl6,Minpp1,Rbp4,Pi4k2a,Hif1an,Sema4g,Mrpl43,Cuedc2,Col17a1,Pdcd4,Smndc1,Plekhs1,Pdzd8,Rrs1,Tram1,Tram2,Prim2,Zfp451,Ptpn18,Fam168b,Cox5b,Aff3,Rpl31,Cnot11,Nck2,Ercc5,Kctd18,Eef1b2,Lancl1,Arpc2,Chpf,Tmem198,Mrpl44,Mff,Inpp5d,Ugt1a7c,Itm2c,Eif4e2,Hes6,Asb1,Hdac4,Rnpepl1,Vps4b,Tsn,Nifk,Sctr,3110009E18Rik,Actr3,Elk4,Snrpe,Dennd1b,Csrp1,Phlda3,Lad1,Ascl5,Prg4,Tex35,Fasl,Suco,Vamp4,Fcrlb,Ndufs2,Ufc1,Usf1,Tstd1,Cd84,Igsf8,Pigm,Exo1,Wdr26,Lbr,Srp9,Degs1,Dusp10,Rps6kc1,Ppp2r5a,Dclre1c,Optn,Atp5c1,Otud1,Abi1,Fut7,Grin1,Gpsm1,Pmpca,Surf1,Surf4,Stkld1,Fubp3,Rapgef1,Urm1,Cercam,Endog,Zbtb43,Cdk9,Psmb7,Arpc5l,Acvr2a,Acvr1,Tank,Psmd14,Nostrin,Gorasp2,Tlk1,Tmx2,Timm10,Ptprj,Ndufs3,Kbtbd4,Slc39a13,Zfp408,Pex16,Cry2,Alkbh3,Eif3m,Fmn1,Emc4,Emc7,Srp14,Inafm2,Ino80,Jmjd7,Ccndbp1,Catsper2,Spata5l1,Serinc4,Bloc1s6,Bcl2l11,Tmem127,Tmem87b,Snrpb,Mrps26,Itpa,Gpcpd1,Naa20,Cst3,3300002I08Rik,Fkbp1a,Bcl2l1,Tbc1d20,Rbck1,Zcchc3,H13,Xkr7,Mapre1,Cbfa2t2,a,Dynlrb1,Ggt7,BC029722,Uqcc1,Ergic3,Nfs1,Romo1,Manbal,Oser1,Rims4,Ywhab,Pigt,Dnttip1,Tnnc2,Zfp335,Slc35c2,Ddx27,Spata2,Rnf114,Snai1,Ube2v1,Ptpn1,Nfatc2,Sall4,Cstf1,Fam209,Rae1,Rbm38,Nelfcd,Hrh3,Pex2,Arfgap1,Kcnq2,Dnajc5,Hey1,Eif5a2,Ndufb5,Pex5l,Spata5,Jade1,Ufm1,Commd2,Serp1,Eif2a,Erich6,Rarres1,Tmem144,Rps3a1,Lmna,Isg20l2,Bcan,Tsacc,Cct3,Tmem79,Ssr2,Il6ra,Atp8b2,Crtc2,Gatad2b,S100a6,Pogz,Psmb4,Psmd4,Aph1a,Sf3b4,Sec22b,Ddx20,Prmt6,Gstm4,Gnai3,Cyb561d1,Tmem167b,Usp53,Ugt8a,Larp7,Rrh,Pla2g12a,Rpl34,Aimp1,Tet2,Bmpr1b,Bcl10,Rpf1,Rab2a,Plekhf2,Ndufaf6,Ggh,Klhl32,Spaca1,Smim8,Tomm5,Zbtb5,Exosc3,Dcaf10,Cd72,Smu1,Fam219a,Dctn3,Creb3,Ccin,Tgfbr1,Alg2,Gng10,Inip,Rnf183,Rraga,Tusc1,Slc35d1,Tmem59,Glis1,Orc1,Kti12,Dmrta2,Hyi,Med8,Akr1a1,Prdx1,Dmap1,Dph2,Ybx1,Rlf,Akirin1,Sf3a3,Mtf1,1110065P20Rik,Yrdc,Gnl2,Snip1,Stk40,Oscp1,Rbbp4,Eif3i,Tmem234,Dcdc2b,Tmem39b,Ptp4a2,Snrnp40,Eya3,Srsf4,Med18,Tmem222,Gpn2,Cdc42,Cnr2,Cnksr1,Trim63,Mtfr1l,Syf2,Fuca1,Rpl11,Mul1,Sdhb,Ddi2,Miip,Mad2l2,Pgd,Lrrc47,Klhl21,Zbtb48,Kcnab2,Fzd1,Mterf1a,Ttc34,Ssu72,Aurkaip1,Gnai1,Psmc2,Galnt11,Insig1,Nom1,Dnajb6,Slc35f6,Supt7l,Lrpap1,Poln,Nat8l,Rnf4,Mfsd10,Rgs12,Tada2b,Mrfap1,Man2b2,Crmp1,Zbtb49,Lyar,Hs3st1,5730480H06Rik,Tlr6,Commd8,Noa1,Polr2b,Cep135,Srp72,Utp3,Grsf1,Mob1b,Art3,Nup54,Mrpl1,Sowahb,Helq,Mrps18c,Zfp951,Rpl5,Zfp605,Pgam5,Pus1,Tfip11,Asphd2,Coro1c,Usp30,Kctd10,Ube3b,Prkab1,Acads,Triap1,Cox6a1,Rplp0,Fbxw8,Glt1d1,Sfswap,Chchd2,Crcp,Ddx55,Mlxip,Vps37b,Tctn2,Styxl1,Dnajc30,Bcl7b,Mdh2,Polr2j,Orai2,Fis1,Cldn15,Srrt,Pop7,Mospd3,Sap25,Zkscan1,Gpr146,Fscn1,Rbak,Zdhhc4,Cyth3,Ccz1,Rnf6,Pdap1,Bud31,Zkscan14,Zkscan5,Zscan25,Gtf3a,Rfc3,N4bp2l2,Dync1i1,Akr1b3,Akr1b8,Mtpn,Mkrn1,Zfp956,Zfp777,Zfp746,Prr15,Crhr2,Nt5c3,Abcg2,Tigd2,Gadd45a,Serbp1,Pcgf1,Ccdc142,Tex261,Exoc6b,Rab11fip5,Cct7,Tprkb,Snrnp27,Slc41a3,Rab7,Copg1,Sec61a1,Ccdc174,4930590J08Rik,Arl6ip5,Frmd4b,Pdzrn3,Atg7,Arpc4,Emc3,Brk1,Tatdn2,Sec13,Zfp422,Rpl32,Plxnd1,Kdm5a,Rad52,Atp6v1e1,Bid,M6pr,Aicda,Apobec1,Necap1,Ndufa9,Emg1,Phb2,Lag3,Mlf2,Cops7a,Vamp1,Itfg2,Gpr19,Ddx47,Wbp11,Rerg,Erp27,Strap,Igbp1b,Tm7sf3,Stk38l,Mrps35,Cacng6,Tfpt,Zfp787,Zfp444,Zfp28,Syt5,Hspbp1,Tmem150b,Rpl28,Fiz1,Epn1,Rps5,Dhx34,Inafm1,Ccdc9,Ap2s1,Strn4,Dmwd,Opa3,Clasrp,Tomm40,Zfp112,Zfp61,Rps19,Cd79a,Rabac1,Zfp574,B9d2,Rab4b,Prx,Map3k10,Fbl,Map4k1,Psmd8,Spint2,Fam187b,Lrfn3,Cep89,Zfp141,Zfp819,Tsg101,Gas2,Cd37,1700028J19Rik,2410002F23Rik,1700008O03Rik,Akt1s1,Pnkp,Ap2a1,Nosip,Rps11,Rpl13a,Fam83e,Grwd1,Mkrn3,Chrna7,Tm2d3,Fam169b,Ap3s2,Furin,Unc45a,Crtc3,Wdr73,Abhd17c,Eed,Uvrag,Rps3,Anapc15,Ppme1,Relt,Arfip2,Tmem9b,Eif4g2,Mical2,Rras2,Plekha7,Rps13,Knop1,Iqck,Mettl9,Ears2,Nsmce4a,Chst15,Sh2b1,Bola2,Ino80e,Tmem219,Sez6l2,Mvp,Sephs2,Zfp768,Phkg2,Zfp668,Fus,Armc5,Tubgcp2,Zfp511,Pnpla2,Bet1l,Rplp2,Mob2,Tssc4,Cttn,Trappc5,Ctxn1,Abhd13,Pcid2,Champ1,Golga7,Brf2,Ppp2cb,Ubxn8,Mfhas1,Casp3,Ing2,Cdkn2aip,Cep44,Fbxo8,Nat2,Mef2b,Zfp868,Zfp869,Atp13a1,Pbx4,Comp,Kxd1,Ell,Lsm4,Ifi30,Tom1,Use1,Dda1,Mvb12a,Fam32a,Ap1m1,Usp38,Dnaja2,Dcaf15,D8Ertd738e,Ier2,Dhps,Snx20,Nudt21,Arl2bp,Zfp319,Usb1,Got2,E2f4,Thap11,Nfatc3,Esrp2,Psmd7,Nip7,Nob1,Cmtr2,Dhx38,Txnl4b,Syce1l,Znrf1,Zfp1,Gabarapl2,Atmin,Kcng4,Jph3,Klhdc4,Zfpm1,Aprt,Vps9d1,Taf5l,Cog2,Trim67,Tomm20,Rbm34,Dcun1d5,Birc3,Cwc15,Yipf2,Zfp26,Fbxl12,Pin1,Ppan,Gm38431,Swsap1,Elof1,Vps26b,Ntm,Adamts8,Foxred1,Stt3a,Nrgn,Gramd1b,Tbcel,Mpzl3,Trappc4,Rps25,Phldb1,Ttc36,Zpr1,Bud13,Tmprss5,Sdhd,Fdxacb1,Sik2,Cib2,Fbxo22,Imp3,Pstpip1,Hmg20a,Scamp2,Parp6,Rplp1,Paqr5,Pdcd7,Spg21,Oaz2,Rps27l,Gtf2a2,Polr2m,Myzap,Rsl24d1,Plscr1,Trim42,Esyt3,Dbr1,Pccb,Msl2,Cep63,Uba5,Nudt16,Tex264,Poc1a,Camkv,Traip,Ccdc71,Lrrfip2,Stac,Gpd1l,Osbpl10,Rpsa,Klhl40,1110059G10Rik,Zdhhc3,Limd1,Xcr1,Ppp2r3d,Dynlt3,Wdr45,Slc25a5,Rbmx2,Rap2c,Xlr,Arhgef6,Fate1,Fundc2,Srpk3,Pdzd4,Ubl4a,G6pdx,Klhl15,Zxdb,Pja1,Dmrtc1a,Rlim,Srpx2,Timm8a1,Gla,Hnrnph2,Prps1,Il13ra2,Tspyl2,Klhl34,Siah1b,Mid1,Asmt	4.21934e-08	TRUE
TF:M01876	TF	Factor: GABP-beta; motif: ASMGGAAGKGN	16213	1994	3772	Stxbp5,Tbpl1,Cenpw,Eif4ebp2,Tysnd1,Tfam,Gucd1,Snrpd3,Gstt2,Slc25a3,Amdhd1,Ccdc38,Tpgs1,Med16,Sbno2,2310011J03Rik,Csnk1g2,Sgta,Yeats4,Llph,Patz1,Rnf185,Pip4k2c,Naca,Cs,Rps26,Nf2,Ykt6,Egfr,C1d,Clhc1,Prorsd1,Rps27a,BC049762,Nhp2,Vdac1,Sap30l,Cops3,Rasd1,Drg2,Eif5a,Per1,Elp5,Ctdnep1,Rnf167,Med31,Prpf8,Tefm,Pigs,Mmd,Gdpd1,Smg8,Supt4a,Mks1,Mrps23,Nme1,Samd14,Smarce1,Cdk5rap3,Mrpl10,Tbkbp1,Rpl23,Pgap3,Rpl27,Tmub2,Mettl2,Psmc5,Psmd12,Fam104a,Tsen54,Usp36,Cbx8,Asxl2,Sf3b6,Chmp6,Hgs,P4hb,Laptm4a,9030624G23Rik,Rps7,Fbxo33,Mgat2,Nin,Atp6v1d,Eif2b2,Dlst,Nrde2,Slc25a47,Amn,Klc1,Jag2,Pacs2,Akr1c13,Gtpbp4,Tbce,Cdk13,4833439L19Rik,Cltb,Isca1,4930486L24Rik,Fastkd3,Exoc3,Fam172a,Tmem161b,Zcchc9,Smn1,Naip1,Marveld2,Cdk7,Ercc8,Ndufs4,Psmd6,Rpl15,Pde12,Dph3,Timm23,Cgrrf1,Fbxo34,Ndfip2,Ubac2,Rpl37,Cct5,Zfp706,Derl1,Ndufb9,Trappc9,Txn2,Eif3d,Kifc2,Ppp1r16a,C030006K11Rik,Il2rb,Gga1,Eif3l,Tomm22,Mief1,Rps19bp1,Tnfrsf13c,Cyb5r3,Gtse1,Brd1,Pim3,Sco2,Atf1,Csrnp2,Atg101,Mcrs1,Tarbp2,Mzt2,Thap7,Psmd2,Pcyt1a,Gpr156,Nsun3,4930453N24Rik,Cct8,Paxbp1,Setd4,Tagap1,1600012H06Rik,Ppp2r1a,Lemd2,Wdr24,Jmjd8,Rab40c,Snrpc,Wdr4,Cyp4f13,Zfp955b,Rps28,Ndufa7,Rps18,Prr3,Gpsm3,Ddx39b,Mrps18b,Gnl1,Treml2,Bysl,Lrrc73,Rrp36,Sema6b,Gpr108,Arhgap28,Galnt14,Wac,Riok3,Mapre2,Sft2d3,Brd8,Hspa9,Matr3,Slc23a1,Pcdhb15,Taf7,Pcdhgb2,Chsy3,Grpel2,Txnl1,Stard6,Ier3ip1,Zfp407,Ighmbp2,Mrpl21,Ndufs8,Ndufv1,Pitpnm1,Lrfn4,Sptbn2,Sf3b2,Banf1,Eif1ad,Zfpl1,Trmt112,Otub1,Ubxn1,Mrpl16,Fads1,Fen1,Prpf19,Ccdc86,Cwf19l1,Sema4g,Mrpl43,Cuedc2,Actr1a,Tram2,Prim2,Neurl3,Tyw5,Lancl1,Arpc2,Mff,Inpp5d,Atg16l1,Itm2c,Eif4e2,Rnpepl1,Vps4b,Tsn,Nifk,Actr3,Tmcc2,Elf3,Phlda3,Lad1,Tex35,Suco,Ufc1,Usf1,Srp9,Degs1,Nsl1,Atp5c1,Plxdc2,Abi1,BC029214,Pmpca,Surf1,Surf4,Stkld1,Gtf3c4,Cdk9,Lhx2,Acvr2a,Tank,Rtn4rl2,Ndufs3,Kbtbd4,Psmc3,Slc39a13,Zfp408,Tspan18,Alkbh3,Srp14,Ccndbp1,Snrpb,Snrpb2,Dtd1,Naa20,Fkbp1a,Bcl2l1,H13,Uqcc1,Cnbd2,Manbal,Ywhab,Dnttip1,Slc35c2,Ddx27,Rnf114,Snai1,Nfatc2,Cyp24a1,Rbm38,Nelfcd,Tpd52l2,Kcnq2,Stmn2,Actl6a,Ndufb5,Pex5l,Ufm1,Siah2,Isg20l2,Ssr2,Rps27rt,Crtc2,Psmd4,Aph1a,Sec22b,Gnai3,Tmem167b,Usp53,Ugt8a,Rpl34,Ube2d3,Adh5,Ndufaf6,Nbn,Spaca1,Smim8,Ndufb6,Tomm5,Exosc3,Shb,Smu1,Fam219a,Rgp1,Inip,Rnf183,Rraga,Tm2d1,Glis1,Kti12,Med8,Rps8,Dmap1,Atp6v0b,P3h1,Mtf1,Gnl2,Snip1,Rbbp4,Ptp4a2,Eya3,Med18,Tmem222,Gpn2,Cdc42,Trim63,Mtfr1l,Fuca1,Rpl11,Luzp1,Mul1,Sdhb,Exosc10,Zbtb48,Kcnab2,Ube2j2,Ssu72,Aurkaip1,Rnf223,Galnt11,Dnajb6,Tmem214,Supt7l,Poln,Rnf4,Tada2b,Bloc1s4,Mrfap1,Crmp1,Srp72,Utp3,Mob1b,Art3,Mrpl1,Prdm8,Zfp951,Pgam5,Pus1,Cryba4,Usp30,Prkab1,Sfswap,Chchd2,Ddx55,Ddx54,Vps37b,Arl6ip4,Tctn2,Bcl7b,Trip6,Pop7,Mospd3,Sap25,Zkscan1,Pdap1,Bud31,Zkscan14,Zscan25,Rpl21,Dync1i1,Akr1b8,Mtpn,Zfp777,Pcgf1,Tex261,Rab43,Isy1,Tprkb,Rab7,Txnrd3,Ccdc174,4930590J08Rik,Rbsn,Arpc4,Emc3,Sec13,Atp6v1e1,Apobec1,Necap1,Emg1,Phb2,Cops7a,Itfg2,Wbp11,Fgfr1op2,Mrps35,Zfp28,Syt5,Tmem150b,Rpl28,Zfp628,Epn1,Dhx34,Inafm1,Ccdc9,Dmwd,Opa3,Clasrp,Tomm40,Zfp112,Zfp61,Cadm4,Cd79a,Zfp574,B9d2,Hnrnpul1,Prx,Psmd8,Fam187b,Zfp141,Tsg101,Akt1s1,Pnkp,Mkrn3,Rgma,Ap3s2,Rps17,Fzd4,Uvrag,Rps3,Anapc15,Ppme1,Tomt,Lamtor1,Tmem9b,Mical2,Rps13,Thumpd1,Ears2,Tmem219,Mvp,Zfp768,Tubgcp2,Zfp511,Bet1l,Rplp2,Cttn,Ctxn1,Champ1,Golga7,Nat2,Mef2b,Zfp869,Atp13a1,Homer3,Crlf1,Lsm4,Ifi30,Pik3r2,Rpl18a,Mvb12a,Fam32a,Ap1m1,Dcaf15,D8Ertd738e,Ier2,Trmt1,Dhps,Tk2,E2f4,Psmd7,Nip7,Cmtr2,Dhx38,Txnl4b,Zfp1,Zdhhc7,Hsbp1,Emc8,Cox4i1,Klhdc4,Slc7a5,Chmp1a,Taf5l,Cog2,Dcun1d5,Yipf2,Zfp26,Fbxl12,Ppan,Elof1,Pigyl,Vps26b,Ntm,Nfrkb,Foxred1,Ddx25,Pus3,Zfp202,Tbcel,Ttc36,Zpr1,Tmprss5,Sdhd,Fbxo22,Imp3,Pstpip1,Hmg20a,Rplp1,Map2k5,Oaz2,Myzap,Cd109,Cep63,Uba5,Poc1a,Rpl29,Hyal3,Camkv,Traip,Ccdc71,Prkar2a,Ip6k2,Elp6,Gpd1l,Rpsa,Ppp2r3d,Dynlt3,Rpl39,Rap2c,Ssr4,Rlim,Rps4x,Klhl34,Siah1b,Asmt	4.38198e-08	TRUE
TF:M02844	TF	Factor: BCL6B; motif: NNNNCCGCCCCWNNNN	16213	11250	3772	Ppp1r14c,Zbtb2,Ulbp1,Lrp11,Pcmt1,Ginm1,Sash1,Stxbp5,Cited2,Map3k5,Heca,Sgk1,Tbpl1,Cenpw,Tpd52l1,Rnf146,Nkain2,Rwdd1,Fyn,Mettl24,Zbtb24,Sesn1,Atg5,Bend3,Dcbld1,Cep85l,Mcm9,Asf1a,Tbata,Dnajb12,Psap,Eif4ebp2,Sar1a,Tysnd1,Srgn,Sirt1,Slc25a16,Rufy2,Ado,Jmjd1c,Nrbf2,Rhobtb1,Tfam,Zwint,Rab36,Gucd1,Snrpd3,Ggt1,Gstt2,Mif,Zfp280b,Pttg1ip,Sumo3,Pwp2,Rrp1,Nuak1,Cry1,Timp3,Nt5dc3,Arl1,Slc25a3,Cdk17,Amdhd1,Ccdc38,Mier2,Rnf126,Palm,Med16,R3hdm4,Wdr18,Tmem259,Polr2e,Gpx4,Sbno2,Cirbp,Ndufs7,Apc2,Pcsk4,Mex3d,Mbd3,Rexo1,Abhd17a,Mknk2,Oaz1,Lsm7,Sgta,Zbtb7a,Nmrk2,Pip5k1c,Cactin,Gna15,Gna11,Tdg,Hcfc2,Galnt4,Dusp6,Mettl25,Ccdc59,Atxn7l3b,Tbc1d15,Lgr5,Kcnmb4,Cnot2,Rab3ip,Cct2,Frs2,Yeats4,Mdm2,Nup107,Dyrk2,Llph,Msrb3,Gns,Tbk1,Patz1,Pik3ip1,Rnf185,Ctdsp2,Avil,Os9,B4galnt1,Dtx3,Pip4k2c,Dctn2,Zbtb39,Naca,Atp5b,Spryd4,Cs,Ankrd52,Nabp2,Rpl41,Pa2g4,Mmp19,Ccdc117,Nf2,Rnf215,Tbc1d10a,Mtmr3,Rasl10a,Emid1,Znrf3,Igfbp1,Igfbp3,Mrps24,Polm,Camk2b,Zmiz2,Ppia,Purb,Tbrg4,Sec61g,Etaa1,Plek,Pno1,C1d,Sertad2,Spred2,Peli1,Tmem17,Pus10,Rel,Bod1,Clhc1,Rps27a,Fgf18,Snrnp25,Ubtd2,Fbxw11,Mat2b,Slu7,Ifi47,Trim41,Sqstm1,Mgat4b,Adamts2,Nhp2,Sar1b,Jade2,Ppp2ca,Vdac1,Pdlim4,Uqcrq,Il5,Irf1,Slc22a5,Slc22a21,Tnip1,Hint1,Gm2a,Sap30l,Cnot8,Zfp39,Arf1,Zkscan17,Mprip,Cops3,Rasd1,Srebf1,Atpaf2,Drg2,Cox10,Zkscan6,Mief2,Tmem11,Natd1,Usp22,Pigl,Usp43,Rcvrn,Eif5a,Vamp2,Per1,Sat2,Eif4a1,Senp3,Spem1,Neurl4,Gps2,Slc2a4,Elp5,Ctdnep1,0610010K14Rik,Wscd1,Spag7,Inca1,Chrne,Gp1ba,Rnf167,C1qbp,Itgae,Emc6,Shpk,Atp2a3,Aipl1,Med31,Camkk1,Mnt,Gosr1,Blmh,Slc6a4,Prpf8,Scarf1,Rab11fip4,Atad5,Ankrd13b,Git1,Nufip2,Myo18a,Sez6,Phf12,Traf4,Rab34,Supt6,Sdf2,Pigs,Unc119,Nle1,Adap2,Rnf135,Cdk5r1,Myo1d,Dusp14,Tada2a,Aatf,Dhrs11,Ggnbp2,Nog,Mmd,Hlf,Gdpd1,Hsf5,Supt4a,Cuedc1,Mrps23,Trim25,Nme2,Tob1,Lrrc59,Xylt2,Samd14,Kat7,Nxph3,Krt28,Smarce1,Snx11,Cdk5rap3,Sp2,Mrpl10,Tbkbp1,Mllt6,Psmb3,Pip4k2b,Cwc25,Arl5c,Rpl19,Med1,Neurod2,Pgap3,Ormdl3,Psmd3,Thra,Nr1d1,Casc3,Cd300lg,Eif1,P3h4,Klhl11,Nkiras2,Hspb9,Rab5c,Stat3,Coasy,Mlx,Tubg2,Psme3,Rundc1,Rnd2,Etv4,Mpp3,Lsm12,Tmub2,Rundc3a,Fam171a2,Adam11,Gjc1,Nmt1,Mettl2,Rprml,Gosr2,Arf2,Gna13,Prkar1a,Dcaf7,Map3k3,Limd2,Psmc5,Polg2,Psmd12,Kcnj2,Sstr2,Fam104a,Cdc42ep4,Rpl38,Socs3,Dnah17,Cdr2l,Kctd2,Armc7,Sumo2,Mrps7,Grb2,Tsen54,H3f3b,Unk,Rnf157,Ubald2,Ube2o,C1qtnf1,Usp36,Timp2,Rbfox3,Cbx2,Cbx8,Eif4a3,Fam228b,Sf3b6,Dtnb,Ptrhd1,Fkbp1b,Mfsd2b,Aspscr1,Hgs,Mrpl12,P4hb,Sirt7,Dcxr,Ccdc57,Csnk1d,Wdr45b,Klhl29,Laptm4a,Mycn,Greb1,Klf11,Cys1,Odc1,Rnf144a,Mboat2,Id2,Colec11,Rps7,Acp1,Slc26a4,Ccdc71l,Efcab10,Ahr,Bzw2,Arl4a,Prkd1,Foxg1,Dtd2,Eapp,Mbip,Nfkbia,Gm527,Fbxo33,Lrr1,Mgat2,Nin,Frmd6,Dact1,4930447C04Rik,Tmem30b,Ppm1a,Rtn1,Prkch,Zbtb25,Rab15,Fut8,Atp6v1d,Med6,Adam21,Dcaf5,Susd6,Srsf5,Zfp410,Vsx2,Syndig1l,Acot1,Eif2b2,Ltbp2,Fcf1,Dlst,Zc2hc1c,Nek9,Alkbh1,Esrrb,Vash1,Irf2bpl,Ngb,Gstz1,Ism2,Zc3h14,Foxn3,Golga5,Itpk1,Gm20604,Ddx24,Setd3,Ccdc85c,Cyp46a1,Slc25a29,Begain,Kif26a,Cdc42bpb,Eif5,Klc1,Xrcc3,Ppp1r13b,Vipr2,Siva1,Akt1,Zbtb42,BC022687,Cdca4,Jag2,Brf1,Btbd6,Pacs2,Crip2,Tmem121,Net1,Lgals8,Tbce,Ggps1,Gli3,Cdk13,Trim27,Abt1,Tdp2,Sox4,Fars2,Ssr1,Riok1,Txndc5,Serpinb6a,Slc22a23,Slc35b3,Pak1ip1,Elovl2,Mcur1,Mylip,Gmpr,Rbm24,Kif13a,Rnf144b,Fam120a,Spin1,Sema4d,Nfil3,Ror2,Sptlc1,Spock1,4833439L19Rik,Higd2a,Gprin1,Sncb,Fgfr4,Grk6,Prr7,Ddx41,Tmed9,B4galt7,Hnrnpa0,Spata31d1a,Isca1,4930486L24Rik,Slc35d2,Ctsl,Ube2ql1,Med10,Adamts16,Clptm1l,Cep72,Nkd2,Trip13,Exoc3,Pdcd6,Rfesd,Nr2f1,Lysmd3,Cetn3,Tmem161b,Rps23,Zcchc9,Serinc5,Lhfpl2,Zbed3,Aggf1,Arhgef28,Btf3,Naip6,Marveld2,Rad17,Cenph,Ercc8,Plk2,Gpbp1,Arl15,Fst,Ndufs4,Parp8,Mrps30,Gm2897,Gm10409,Gm10406,Kctd6,Thoc7,Atxn7,Psmd6,Rpl15,Ube2e2,Gng2,Ndst2,Vdac2,Ppif,Duxbl1,Pde12,Erc2,Wnt5a,Rft1,Itih4,Mustn1,Dcp1a,Ankrd28,Spcs1,Gnl3,Tnnc1,Bap1,Sh3bp5,Dph3,Timm23,Gdf10,Anxa8,Glud1,Bmpr1a,Grid1,Nrg3,Sh2d4b,Cnih1,Cgrrf1,Atg14,Mettl17,Gjb6,Lats2,Xpo4,Zdhhc20,Acin1,Haus4,Psmb5,Slc7a8,Cideb,Tnfrsf19,Rnaseh2b,Ctsb,Tdh,Pinx1,Ppp2r2a,Chmp7,Bmp1,Itm2b,Med4,Sucla2,Tsc22d1,Cog3,Gtf2f2,Pcdh8,Dis3,Spry2,Gpr180,Sox21,Ubac2,Ipo5,Farp1,Slc15a1,Ggact,Ghr,Rictor,Lifr,Sub1,Cdh18,Basp1,Zfp622,Ank,Otulin,Ctnnd2,Ropn1l,Sdc2,Stk3,Osr2,Cox6c,Ywhaz,Zfp706,Fzd6,Slc25a32,Lrp12,Eif3e,Med30,Eif3h,Ext1,Rnf139,Ndufb9,Trib1,Myc,Gpr20,Trappc9,Slc45a4,Chrac1,Ptk2,Dennd3,Them6,Ly6h,Apol8,Txn2,Foxred2,Eif3d,Ccdc166,Apol6,Tigd5,Puf60,Grina,Sharpin,Maf1,Kifc2,Ppp1r16a,Recql4,C030006K11Rik,Rpl8,1110038F14Rik,Rbx1,Kctd17,Il2rb,Sstr3,Rac2,Gga1,Pdxp,Nol12,Eif3l,Micall1,Slc16a8,Csnk1e,Kcnj4,Gtpbp1,Sun2,Dnal4,Syngr1,Tab1,Mief1,Atf4,Tef,Phf5a,Tnfrsf13c,Upk3a,Phf21b,Nup50,5031439G07Rik,Rrp7a,Poldip3,Cyb5r3,Ttll1,Mcat,Scube1,Mpped1,Samm50,Fam118a,Wnt7b,Pkdrej,Celsr1,Tbc1d22a,Hdac10,Lmf2,Chkb,Gxylt1,Yaf2,Adamts20,Nell2,Rpap3,Tmem106c,Slc48a1,Asb8,Larp4,Dip2b,Galnt6,Atf1,Csrnp2,Dazap2,Cela1,Nr4a1,Atg101,Wnt10b,Kcnh3,Mcrs1,Fmnl3,Smarcd1,Spryd3,Zfp740,Mfsd5,Pfdn5,Tarbp2,Atp5g2,Ppp1r1a,Crebbp,Tfap4,Coro7,Vasn,Mgrn1,Anks3,Ubn1,Grin2a,Mettl22,Usp7,Rsl1d1,Cebpd,Hic2,Thap7,Ccdc74a,Med15,Dgcr2,Gp1bb,Cldn5,2510002D24Rik,Mrpl40,Parl,Camk2n2,Psmd2,Clcn2,Chrd,Tra2b,Dnajb11,P3h2,Mb21d2,Gp5,Fam43a,Ppp1r2,Bdh1,Wdr53,Pcyt1a,Tnk2,Rpl35a,Eaf2,Iqcb1,Fbxo40,Sema5b,Cd80,Ndufb4,Gpr156,Lsamp,Tigit,Cblb,Pcnp,Trmt10c,4930453N24Rik,Rbm11,D16Ertd472e,Mrpl39,Cct8,Bach1,Sod1,Ifnar2,Ifngr2,Sh3bgr,Setd4,Chaf1b,Hlcs,Dyrk1a,Tmprss2,Scaf8,Tmem242,Tagap1,Dynlt1b,Wtap,Riok2,Psmb1,Chd1,Ppp2r1a,Ergic1,Crebrf,Bak1,Lemd2,Mapk8ip3,Tnfrsf12a,Pkmyt1,Flywch2,Kctd5,Rnps1,Pgp,Tsc2,Rps2,Igfals,Nubp2,Tsr3,Haghl,Fbxl16,Jmjd8,Wfikkn1,Rab40c,Axin1,Arhgdig,Cmtr1,Zfand3,Btbd9,Glo1,Tead3,Mapk14,Nudt3,Rps10,Snrpc,Taf11,Fance,Rpl10a,Tulp1,Fkbp5,Kctd20,Pim1,Abcg1,Pde9a,Wdr4,Pknox1,U2af1,Hsf2bp,Rrp1b,Akap8,Wiz,Zfp870,Cyp4f13,Zfp955b,Zfp81,Pfdn6,Rab11b,Rps28,Ndufa7,Kifc1,Zbtb22,Tapbp,Slc39a7,Brd2,Ager,Prr3,Gpsm3,Tnxb,Neu1,Abhd16a,Ly6g5b,Apom,Ltb,Lta,Nfkbil1,Ddx39b,H2-D1,H2-Q1,H2-Q4,Psors1c2,Mrps18b,Gnl1,Rpp21,Cd2ap,Ankrd66,Clic5,Runx2,Treml2,Mrps10,Taf8,Bysl,Tomm6,Frs3,Apobec2,Mocs1,Plcl2,Cnpy3,Hsp90ab1,Tmem63b,Mad2l1bp,Polr1c,Yipf3,Lrrc73,Ptk7,Mrpl2,Rrp36,Ppp2r5d,Gnmt,2310039H08Rik,Efna5,Man2a1,Chaf1a,Ubxn6,Sema6b,Mydgf,Ranbp3,Vmac,Ndufa11,Dus3l,Mllt1,Gtf2f1,Gpr108,Arhgap28,Rab31,Lpin2,Ndc80,Wdr43,Ypel5,Lbh,Galnt14,Fez2,Crim1,Cebpzos,Atl2,Pkdcc,Cox7a2l,Kcng3,Mta3,Atp6v1e2,Prkce,Cript,Kcnk12,Ston1,Map3k8,Mtpap,Wac,Ccny,Gata6,Riok3,Taf4b,Cdh2,Dsc2,Rnf125,Mapre2,Ino80c,Galnt1,2700062C07Rik,Mocos,Fhod3,Sft2d3,Lims2,Nrep,Srp19,Brd8,Reep2,Etf1,Hspa9,Matr3,Ube2d2a,Cxxc5,Pfdn1,Hbegf,Slc35a4,Ndufa2,Zmat2,Pcdha9,Pcdhb15,Pcdhgb2,Pcdhga8,Pcdhgb6,Pcdhgb7,Pcdhgc3,Rell2,Ndfip1,Yipf5,Mcc,Fem1c,Dtwd2,Snx24,Phax,Lmnb1,Prrc1,Slc12a2,Isoc1,Chsy3,Dctn4,Rbm22,Rps14,Slc26a2,Ppargc1b,Csnk1a1,Grpel2,Apcdd1,Txnl1,Malt1,Pmaip1,Mc4r,Mc5r,Ldlrad4,Stard6,Mex3c,Elac1,Cfap53,Rpl17,Ier3ip1,St8sia5,Atp5a1,Pstpip2,Setbp1,Pard6g,Rbfa,Zfp407,Cndp2,Socs6,Chka,Ndufv1,Pitpnm1,Tmem134,Cabp4,Ptprcap,Carns1,Tbc1d10c,Ppp1ca,Ssh3,Ankrd13d,Syt12,Lrfn4,Rce1,Sptbn2,Ctsf,Dpp3,Mrpl11,Cnih2,Rab1b,Sf3b2,Banf1,Eif1ad,Sart1,Drap1,AI837181,Ccdc85b,Cfl1,Kat5,Rela,Fam89b,Syvn1,Fau,Znhit2,Vps51,Zfpl1,Ppp2r5b,Cdc42bpg,Slc22a12,Trmt112,Otub1,Wdr74,Nxf1,Tmem223,Polr2g,Gng3,Lrrn4cl,Ubxn1,B3gat3,Rom1,Mta2,Mrpl16,Mpeg1,Dtx4,Cntf,Zfp91,Fth1,Syt7,Cpsf7,Tmem132a,Ccdc86,Rfk,Rorb,E030003E18Rik,Klf9,Fxn,Insl6,Ermp1,Minpp1,Atad1,Lipo1,Hhex,Cyp26a1,Rbp4,Ccnj,Pdlim1,Crtac1,Frat1,Frat2,Pi4k2a,Zfyve27,Slc25a28,Entpd7,Dnmbp,Bloc1s2,Ndufb8,Hif1an,Sema4g,Wbp1l,Kcnip2,Psd,Fbxl15,Actr1a,Sfxn2,Nt5c2,Sh3pxd2a,Gsto1,Pdcd4,Smndc1,Adra2a,Nrap,Casp7,Nhlrc2,Pdzd8,Sntg1,Tcf24,Cops5,Tram1,Rpl7,Rdh10,Jph1,Tram2,Ogfrl1,Prim2,Zfp451,Bend6,Fam168b,Hs6st1,Neurl3,Kansl3,Ankrd23,Ankrd39,Sema4c,Actr1b,Rev1,Aff3,Chst10,Rpl31,Tbc1d8,Cnot11,Rnf149,Il1r1,Pou3f3,Nck2,Stat4,Kctd18,Eef1b2,Ccnyl1,Arpc2,Ihh,Cnppd1,Zfand2b,Dnpep,Chpf,Tmem198,Cul3,Fbxo36,Inpp5d,Atg16l1,Ugt1a7c,Itm2c,Psmd1,Dis3l2,Eif4e2,Efhd1,Cops8,Lrrfip1,Espnl,Hes6,Asb1,Ndufa10,Gpc1,Ankmy1,Dusp28,Rnpepl1,Stk25,Bok,Atg4b,Ing5,Zcchc2,Vps4b,Inhbb,Tsn,Nifk,Sctr,Htr5b,Ddx18,Actr3,AA986860,Mapkapk2,Ikbke,Nucks1,Elk4,Tmcc2,Ppp1r15b,Tmem183a,Adipor1,Klhl12,Zfp281,2310009B15Rik,Dennd1b,Elf3,Ptprv,Arl8a,Csrp1,Lad1,Gpr25,Arpc5,Glul,Qsox1,Ier5,Fam163a,Tex35,Abl2,Cacybp,Rabgap1l,Rc3h1,Fasl,Suco,Vamp4,Gorab,Scyl3,Slc19a2,Mpzl1,Creg1,Uck2,Fcrlb,Usf1,Tstd1,Igsf8,Pigm,Exo1,Adss,Sccpdh,Sde2,Pycr2,Wdr26,Cnih3,Lbr,Degs1,Dusp10,Mark1,Slc30a10,Rps6kc1,Nsl1,Batf3,Nenf,Ppp2r5a,Slc30a1,Hhat,Irf6,Lamb3,Fam171a1,Dclre1c,Suv39h2,Hspa14,Optn,Prpf18,Camk1d,Il15ra,Itga8,Trdmt1,Plxdc2,Commd3,Otud1,Abi1,Mastl,Fut7,Rnf208,Ssna1,Grin1,Sapcd2,Npdc1,BC029214,Phpt1,Rabl6,Gpsm1,Pmpca,Med22,Rpl7a,Surf1,Surf4,Stkld1,Cacfd1,Fam163b,Gtf3c5,Gtf3c4,Ntng2,Abl1,Urm1,Cercam,Gle1,Set,Endog,Dolk,Sh3glb2,Ier5l,Tor1a,Zbtb43,Lmx1b,Mvb12b,Aif1l,Prrc2b,Uck1,Ak1,Fpgs,Cdk9,Tor2a,Stxbp1,Rpl12,AI182371,Dab2ip,Ttll11,Rbm18,Lhx2,Nek6,Psmb7,Arpc5l,Mmadhc,Acvr2a,Epc2,Lypd6b,Acvr1,Tanc1,Tank,Psmd14,Nostrin,Slc38a11,Gorasp2,Tlk1,Atp5g3,Fkbp7,Ube2e3,Tmx2,Timm10,Slc43a1,Rtn4rl2,C1qtnf4,Ndufs3,Kbtbd4,Ptpmt1,Psmc3,Slc39a13,Arhgap1,Cry2,Slc35c1,Traf6,Trp53i11,Tspan18,Accs,Accsl,Hsd17b12,Api5,Commd9,Hipk3,Lgr4,Aven,Lpcat4,Emc7,Scg5,Bmf,Pak6,Inafm2,Zfyve19,Dnajc17,Ino80,Jmjd7,Pla2g4d,Tmem87a,Haus2,Ccndbp1,Catsper2,Duoxa2,Duox2,Duoxa1,Spata5l1,Serinc4,Bloc1s6,Dut,Fbn1,Eid1,Mal,Bcl2l11,Gabpb1,Tmem127,Tmem87b,Slc20a1,Sirpa,Prn,Prnp,Snrpb,Cpxm1,Ddrgk1,Itpa,Slc4a11,Cenpb,Gpcpd1,Chgb,Trmt6,Bmp2,Ism1,Snrpb2,Macrod2,Dstn,Polr3f,Dtd1,Insm1,Abhd12,Gins1,Ninl,Fkbp1a,Sdcbp2,Bcl2l1,Rbck1,Zcchc3,H13,Xkr7,Asxl1,Cbfa2t2,Map1lc3a,1700003F12Rik,Eif2s2,Trpc4ap,BC029722,Eif6,Uqcc1,Gdf5,Ergic3,Rbm12,Rbm39,Actr5,Mafb,Manbal,Srsf6,Oser1,Pkig,Rims4,Ywhab,Cd40,Pigt,Dnttip1,Tnnc2,Slc35c2,Sulf2,Prex1,Pard6b,Ddx27,Slc9a8,Spata2,Snai1,Ube2v1,Ptpn1,Nfatc2,Sall4,Atp9a,Cyp24a1,Cstf1,Rae1,Rbm38,Rab22a,Npepl1,Bhlhe23,Cdh4,Lsm14b,Psma7,Hrh3,Adrm1,Slco4a1,Ntsr1,Mrgbp,Ogfr,Slc17a9,Pex2,Tpd52l2,Ythdf1,Arfgap1,Col20a1,Kcnq2,Gmeb2,Dnajc5,Mrps28,Stmn2,Hey1,Car3,Nlgn1,Eif5a2,Egfem1,Gpr160,Mynn,Actl6a,Fxr1,Dnajc19,Spata5,Spry1,Gm5148,Ankrd50,Pgrmc2,Jade1,Mgarp,Rab33b,Nhlrc3,Proser1,Alg5,Smad9,Rfxap,Commd2,Pfn2,Serp1,Eif2a,Siah2,Mbnl1,Arhgef26,E130311K13Rik,Tiparp,Rarres1,Tmem144,4930579G24Rik,Pdgfc,Rps3a1,Dclk2,Etv3,Lmna,Prcc,Isg20l2,Bcan,Tsacc,Cct3,Tmem79,Smg5,Tchh,Mrpl9,Efna1,Dap3,Mtx1,Muc1,Dcst1,Pygo2,Atp8b2,Crtc2,Gatad2b,S100a13,S100a3,S100a6,Pogz,Rfx5,Pip5k1a,Vps72,Mllt11,Ciart,Aph1a,Otud7b,Sf3b4,Sv2a,Rbm8a,Rnf115,Notch2,Prkab2,Sec22b,Phgdh,Mab21l3,Bcas2,Kcna3,Kcnd3,Ddx20,Prmt6,Rbm15,Gstm4,Gnai3,Cyb561d1,Atxn7l2,Tmem167b,Clcc1,Dbt,Usp53,Synpo2,Sec24d,Ugt8a,Larp7,Lrit3,Pla2g12a,Rpl34,Tet2,Ube2d3,Nfkb1,Unc5c,Adh5,Tspan5,Bcl10,2410004B18Rik,Mcoln2,Ssx2ip,Ctbs,Rpf1,Rabggtb,Rps20,Chchd7,Tox,Sdcbp,Rab2a,Plekhf2,Trp53inp1,Runx1t1,Gm11837,Tmem64,Nbn,Osgin2,Ggh,Fbxl4,Mms22l,Klhl32,Ndufaf4,Ube2j1,Gabrr1,Smim8,Aco1,Ndufb6,Zbtb5,Dcaf10,Slc25a51,Shb,Tmod1,Gabbr2,Smu1,Ube2r2,Ubap1,Fam219a,Dctn3,Vcp,Tesk1,Creb3,Rgp1,Hint2,Hrct1,Ccin,Tgfbr1,Alg2,Msantd3,Aldob,Abca1,Slc44a1,Tal2,Tmem38b,Rad23b,Ctnnal1,D630039A03Rik,Txn1,Gng10,Inip,Dmrta1,Tusc1,Tm2d1,Slc35d1,Mrpl37,Tmem59,Slc1a7,Kti12,Rab3b,Faf1,Dmrta2,Bend5,Tal1,Gpbp1l1,Hyi,Med8,Prdx1,Rps8,Rnf220,Eri3,Dmap1,B4galt2,Atp6v0b,Kdm4a,Foxo6,P3h1,Ermap,Ybx1,Zmynd12,Foxj3,Ctps,Akirin1,Rragc,Mycl,Oxct2b,Zc3h12a,Mtf1,1110065P20Rik,Yrdc,Snip1,Meaf6,Stk40,Gjb5,5730409E04Rik,Psmb2,Ncdn,Dlgap3,C77080,Trim62,Rnf19b,Fndc5,Rbbp4,Zbtb8a,Fam229a,Marcksl1,Eif3i,Tmem234,Tmem39b,Ptp4a2,Adgrb2,Snrnp40,Nkain1,Sdc3,Eya3,Srsf4,Med18,Sesn2,Dnajc8,Stx12,Gpr3,Tmem222,Slc9a1,Trnp1,Gpn2,Sfn,Cdc42,Ncmap,Cnr2,Cnksr1,Zfp593,Trim63,Syf2,Pithd1,Rpl11,Luzp1,Otud3,Pink1,Fam43b,Mul1,Igsf21,Arhgef10l,Padi6,Sdhb,Atp13a2,Ddi2,Dnajc16,Miip,2510039O18Rik,Mad2l2,Fbxo6,Fbxo44,Exosc10,Srm,Pex14,Pgd,Clstn1,Tmem201,Slc25a33,Spsb1,Ajap1,Trp73,A430005L14Rik,Dffb,Cep104,Lrrc47,Espn,Rpl22,Vamp3,Klhl21,Zbtb48,Tas1r1,Plekhg5,1700109H08Rik,Rbm48,Fzd1,Ube2j2,Gabrd,Gnb1,Slc35e2,Ssu72,Atad3a,Mrpl20,Ccnl2,Pusl1,Acap3,Sdf4,Rnf223,Tmem243,Gnai1,Tmem60,Asic3,Agap3,Nub1,Insig1,Rbm33,Nom1,Hadhb,Drc1,Kcnk3,Slc35f6,Cgref1,Atraid,Fndc4,Lrpap1,Adra2c,Afap1,Poln,Maea,Letm1,Nelfa,Nat8l,Mxd4,Rnf4,Tnip2,Msantd1,Rgs12,Grpel1,Tada2b,D5Ertd579e,Mrfap1,Man2b2,Ppp2r2c,Crmp1,Cytl1,Nsg1,Rab28,C1qtnf7,Prom1,5730480H06Rik,Ccdc149,Pi4k2b,Pgm1,Rpl9,Commd8,Ociad1,Rasl11b,Chic2,Srd5a3,Noa1,Polr2b,Cep135,Ythdc1,Utp3,Grsf1,Mob1b,Sdad1,Nup54,Rchy1,Mrpl1,Sowahb,Paqr3,Fgf5,Prdm8,Hnrnpdl,Tmem150c,Helq,Mrps18c,Lin54,Cops4,Coq2,Hpse,Cds1,Slc10a6,Zfp951,Lrrc8d,Rpl5,Crlf2,Cplx1,Gtpbp6,Zfp605,Pgam5,Ddx51,Cryba4,Tpst2,Asphd2,Ficd,Dao,Coro1c,Usp30,Foxn4,Kctd10,Ube3b,Ankrd13a,1500011B03Rik,Prkab1,Sppl3,Acads,Unc119b,Cabp1,Rnf10,Cox6a1,Msi1,Pxn,Rplp0,Rab35,Pebp1,Wsb2,Tesc,Fbxw8,Med13l,Fzd10,Glt1d1,Auts2,Tmem248,Sfswap,Chchd2,Crcp,Tpst1,Brap,Plbd2,Ddx54,Dtx1,Ptpn11,Acad10,Hvcn1,Gpn3,Tmem120b,Psmd9,Bcl7a,Mlxip,Denr,Hip1r,Vps37b,Ogfod2,Arl6ip4,Tmed2,Atp6v0a2,Styxl1,Gtf2ird1,Eif4h,Cldn3,Stx1a,Dnajc30,Vps37d,Bcl7b,Fzd9,Pom121,Tmem120a,Mdh2,Polr2j,Orai2,Prkrip1,Cux1,Fis1,Cldn15,Ap1s1,Srrt,Trip6,Slc12a9,Gigyf1,Mospd3,Mepce,Zkscan1,Mcm7,Zfp157,Pdgfa,Prkar1b,Get4,Adap1,Cox19,Gpr146,Lfng,Ttyh3,Iqce,Gna12,Slc29a4,Tnrc18,Rbak,Rac1,Bri3,Rnf6,Pdap1,Bud31,Zscan25,Usp12,Rasl11a,Gtf3a,Polr1d,Mtus2,Slc7a1,Hmgb1,B3glct,Rfc3,Pon2,Pdk4,Ica1,Ing3,Wnt16,Gcc1,Arf5,Prrt4,Ccdc136,Klf14,Akr1b3,Akr1b8,Mtpn,Trim24,Clec2l,Mkrn1,Dennd2a,Casp2,Zfp212,Zfp956,Zfp777,Atp6v0e2,Repin1,Nfe2l3,Jazf1,Prr15,Mturn,Crhr2,Znrf2,Gars,Nt5c3,Abcg2,Tigd2,Ccser1,Rpia,Gadd45a,Serbp1,Eif2ak3,Rnf103,Atoh8,Sftpb,Kcmf1,Htra2,Pcgf1,Ccdc142,Dctn1,Atp6v1b1,Paip2b,Exoc6b,Emx1,Rab11fip5,Cct7,Rab43,Add2,Mxd1,Snrnp27,Antxr1,Rab7,Cnbp,Copg1,Gata2,Podxl2,Xpc,Lsm3,4930590J08Rik,Rbsn,Frmd4b,Pdzrn3,Bhlhe40,Lhfpl4,Brpf1,Arpc4,Ttll3,Emc3,Brk1,Vhl,Tatdn2,Zfp422,Mkrn2,Rpl32,Plxnd1,Fbxl14,Kdm5a,Bid,Klrg1,Phc1,Mfap5,Aicda,Necap1,Ano2,Kcna1,Lpcat3,Emg1,Phb2,Gnb3,Lag3,Ptms,Mlf2,Cops7a,Lpar5,Vamp1,Itfg2,Gabarapl1,Gprc5a,Gpr19,Erp27,Strap,Aebp2,Ldhb,Sox5,Fgfr1op2,Tm7sf3,Stk38l,Mrps35,Cacng7,Cacng6,Zfp787,Zfp444,Zfp28,Tnnt1,Il11,Rdh13,Syt5,Ppp6r1,Hspbp1,Brsk1,Tmem150b,Zfp628,Fiz1,Zfp580,Epn1,Trim28,Chmp2a,Napa,Dhx34,Inafm1,Ccdc9,Tmem160,Strn4,Dact3,Ppp5c,Nanos2,Snrpd2,Opa3,Rtn2,Klc3,Mark4,Ppp1r37,Clptm1,Apoc1,Tomm40,Ceacam1,B3gnt8,Zfp112,Zfp61,Smg9,Cadm4,Irgq,Cd177,Rps19,Cd79a,Rabac1,Grik5,Zfp574,Gsk3a,Tmem145,B9d2,Hnrnpul1,Cyp2t4,Rab4b,Numbl,Sertad1,Prx,Akt2,Map3k10,Fbl,Eid2,Eid2b,Rps16,Med29,Map4k1,Spint2,Dpf1,Pdcd2l,Fam187b,Zfp566,Tbcb,Polr2i,Lrfn3,Aplp1,Arhgap33,Upk1a,Sbsn,Usf2,Scn1b,Kctd15,Lrp3,Gpatch1,Pdcd5,Zfp507,Zfp819,Tsg101,Htatip2,Gas2,Cd37,1700028J19Rik,2410002F23Rik,1700008O03Rik,Lrrc4b,Aspdh,Emc10,Nup62,Akt1s1,Pnkp,Ptov1,Ap2a1,Prmt1,Nosip,Rps11,Rpl13a,Bax,Nucb1,Ppp1r15a,Plekha4,Rpl18,Fam83e,Cyth2,Kdelr1,Chrna7,Otud7a,Klf13,Mtmr10,Tm2d3,Pcsk6,Snrpa1,Chsy1,Lysmd4,Fam169b,Arrdc4,Rgma,Ntrk3,Mrpl46,Mrps11,Isg20,Acan,Mesp1,Abhd2,Furin,Unc45a,Fes,Crtc3,Wdr73,Nmb,Alpk3,Pde8a,Whamm,Sh3gl3,Mex3b,Abhd17c,Rab38,Prss23,Fzd4,Eed,Ddias,Fam181b,Tsku,Gab2,Clns1a,Aqp11,Pak1,Rnf169,Uvrag,Dgat2,Nup98,Stim1,Anapc15,Lipt2,Ppme1,Rab6a,Relt,Tomt,Lamtor1,Trpc2,Smpd1,Apbb1,Trim3,Arfip2,Ilk,Dchs1,Eif3f,Tub,Ric3,Tmem9b,Wee1,Eif4g2,Dkk3,Rassf10,Rras2,Copb1,Pde3b,Plekha7,Rps13,Nucb2,Coq7,Knop1,Iqck,Thumpd1,Uqcrc2,Mettl9,Hs3st2,Ears2,Chst15,Gsg1l,Sbk1,Sh2b1,Eif3c,Bola2,Ypel3,Ino80e,Tmem219,Kctd13,Sez6l2,Mvp,Maz,Qprt,Sephs2,Zfp768,Zfp688,Fbrs,Tmem265,Bcl7c,Setd1a,Zfp668,Fus,Armc5,Ptpre,Glrx3,Inpp5a,Ppp2r2d,Tubgcp2,Zfp511,Lsp1,Ctsd,Ascl2,Sct,Pnpla2,Odf3,Bet1l,Ifitm2,B4galnt4,Drd4,Tollip,Mob2,Tssc4,Cttn,Ppfia1,Stxbp2,Mcemp1,Trappc5,Lrrc8e,Tgfbr3l,Ctxn1,Efnb2,Abhd13,Tnfsf13b,Irs2,Arhgef7,Pcid2,Gas6,Upf3a,Champ1,Vps36,Tm2d2,Htra4,Golga7,Sfrp1,Erlin2,Brf2,Ppp2cb,Ubxn8,Rbpms,Dctn6,Dusp4,Mfhas1,Tusc3,Casp3,Ing2,Cdkn2aip,Wwc2,Cep44,Fbxo8,Sap30,Tma16,Nat2,Tmem192,Cpe,Lpl,Mef2b,Zfp868,Atp13a1,Lpar2,Pbx4,Cilp2,Gatad2a,Hapln4,Homer3,Ddx49,Comp,Klhl26,Tmem59l,Crlf1,Kxd1,Fkbp8,Ell,Ssbp4,Rab3a,Ifi30,Pik3r2,Tom1,Abhd8,Dda1,Mvb12a,Fcho1,Ap1m1,Med26,Smim7,Lsm6,Usp38,Orc6,Siah1a,Dnaja2,Cbln1,Zfp423,Dnajb1,Adgrl1,Dcaf15,D8Ertd738e,Nacc1,Trmt1,Nfix,Rtbdn,Dhps,Nkd1,Snx20,Nod2,Herpud1,Amfr,Nudt21,Mt2,Mt1,Pllp,Ccdc102a,Kifc3,Zfp319,Usb1,Cfap20,Csnk2a2,Setd6,Tk2,Cmtm4,E2f4,Atp6v0d1,Acd,Enkd1,4933405L10Rik,Ranbp10,Thap11,Psmb10,Nfatc3,Esrp2,Nip7,Vps4a,Nob1,Cmtr2,Pkd1l3,Zfp821,Atxn1l,Ddx19b,Aars,Syce1l,Znrf1,Zfp1,Gabarapl2,Wwox,Mphosph6,Atmin,Crispld2,Cdh13,Hsdl1,Kcng4,Wfdc1,6430548M08Rik,Emc8,Cox4i1,Rab4a,Ccsap,Zcchc14,Jph3,Slc7a5,Zfpm1,Rnf166,Ctu2,Aprt,Ankrd11,Rpl13,Sult5a1,Chmp1a,Vps9d1,Tcf25,Irf2bp2,Acta1,Taf5l,Cog2,2310022B05Rik,Fam89a,Trim67,Sprtn,Rbm34,Itgb1,Dcun1d5,Birc3,Cep57,Fam76b,Cwc15,Izumo1r,Taf1d,Fbxl12,Pin1,Icam4,Gm38431,Ilf3,Dnm2,Elof1,Pigyl,Zfp810,Anln,Rp9,B3gat1,Vps26b,Ntm,Adamts8,Nfrkb,Barx2,St3gal4,Foxred1,Cdon,Ddx25,Pus3,Robo3,Nrgn,Zfp202,Oaf,C1qtnf5,Nlrx1,Hmbs,Trappc4,Rps25,Bcl9l,Zpr1,Bud13,Fxyd6,Rbm7,Gm5617,Zbtb16,Cryab,Sdhd,Hspb2,Fdxacb1,Sik2,Cib2,Acat1,Fbxo22,Nrg4,Pstpip1,Tspan3,Peak1,Hmg20a,Lingo1,Commd4,1700017B05Rik,Scamp5,Scamp2,Stoml1,Neo1,Larp6,Bbs4,Parp6,Tle3,Rplp1,Paqr5,Map2k5,Dapk2,Usp3,Aagab,Rpl4,Pdcd7,Spg21,Oaz2,Polr2m,Myzap,Scg3,Cox7a2,Irak1bp1,Gsta4,Eef1a1,Cd109,Elovl4,Ripply2,Me1,Tbc1d2b,Plscr1,Chst2,Pcolce2,Rnf7,Spsb4,Trim42,Esyt3,Pccb,Msl2,Acpp,Uba5,Cdv3,Nudt16,Glyctk,Tex264,Dag1,Poc1a,Dusp7,Rpl29,Pcbp4,Rrp9,Rbm15b,Hyal3,Camkv,Traip,Ip6k1,Amigo3,Tcta,Ccdc71,Qrich1,Wdr6,P4htm,Ip6k2,Als2cl,Lrrfip2,Stac,Map4,Elp6,Ptpn23,Ccdc12,Gpd1l,Osbpl10,Glb1,Cmtm6,Snrk,Hhatl,Csrnp1,Rpsa,Eif1b,Rpl14,Vipr1,Nktr,Zfp651,Klhl40,Zdhhc3,Tmem158,Lars2,Limd1,Ccr9,Slc6a20a,Ppp2r3d,Xk,Dynlt3,Porcn,Wdr45,Ccdc120,Pqbp1,Pcsk1n,Glod5,Atp6ap2,Ddx3x,Cask,Kdm6a,Cdk16,Slc25a5,Rpl39,Rnf113a1,Rbmx2,Rap2c,Gpc4,Hprt,Xlr,Htatsf1,Arhgef6,Gm715,Hmgb3,Fundc2,Tab3,Slc6a8,Srpk3,Ssr4,Emd,Atp6ap1,Gdi1,Ubl4a,Eda2r,Klhl15,Eif2s3x,Maged1,Spin4,Dmrtc1a,Tsx,Rlim,Cox7b,Zfp711,Timm8a1,Tceal6,Gla,Hnrnph2,Armcx4,Armcx5,Bex2,Tceal8,Bex1,Morf4l2,Tmsb15b1,Slc25a53,Nup62cl,Prps1,Tsc22d3,Tmem164,Ammecr1,Capn6,Trpc5os,Tsr2,Tspyl2,Spin2c,Prdx4,Klhl34,Eif1ax,Rbbp7,Syap1,Zrsr2,Siah1b,Asmt	4.55699e-08	TRUE
TF:M00327_1	TF	Factor: Pax-3; motif: NNNNNNCGTCACGSTYNNNNN; match class: 1	16213	5202	3772	Lrp11,Pcmt1,Adat2,Heca,Sgk1,Tbpl1,Rps12,Rnf146,Nkain2,Zbtb24,Bend3,Cep85l,Mcm9,Edar,Eif4ebp2,Sar1a,Tysnd1,Supv3l1,Sirt1,Rufy2,Ado,Nrbf2,Rhobtb1,Tfam,Rab36,Mif,Sumo3,Ube2g2,Rrp1,Nuak1,Cry1,Fbxo7,Slc25a3,Cdk17,Amdhd1,Ccdc38,Tpgs1,Rnf126,Palm,Wdr18,Polr2e,Gpx4,Sbno2,Rps15,2310011J03Rik,Mex3d,Scamp4,Mknk2,Sf3a2,Oaz1,Timm13,Sgta,Zbtb7a,Eef2,Nmrk2,Mrpl54,Pip5k1c,Cactin,Ncln,Gna11,Hcfc2,Cradd,Atxn7l3b,Tbc1d15,Cnot2,Nup107,Tmbim4,Llph,Gns,Patz1,Ctdsp2,Avil,Os9,B4galnt1,Zbtb39,Naca,Nabp2,Pa2g4,Ccdc117,Nf2,Mtmr3,Znrf3,Igfbp1,Mrps24,Camk2b,Purb,Plek,Pno1,Sertad2,Peli1,Pus10,Rel,Clhc1,Prorsd1,Rps27a,Fgf18,Snrnp25,Ubtd2,Trim41,Irgm1,Clk4,Phykpl,Cdkn2aipnl,Vdac1,9530068E07Rik,Uqcrq,Slc22a5,Slc22a21,Cdc42se2,Tnip1,Sap30l,Iba57,Arf1,Zkscan17,Mprip,Nt5m,Rasd1,Drg2,Myh13,Top3a,Usp22,Glp2r,Mpdu1,Eif5a,Vamp2,Per1,Sat2,Eif4a1,Gps2,Slc2a4,Wscd1,Spag7,Gp1ba,Shpk,Med31,Camkk1,Phf12,Supt6,Sdf2,Unc119,Adap2,Psmd11,Myo1d,Aatf,Ggnbp2,Ppm1d,Mmd,Trim25,Tob1,Mrpl27,Xylt2,Kat7,Krt28,Smarce1,Snx11,Cdk5rap3,Sp2,Tbkbp1,Psmb3,Rpl23,Rpl19,Casc3,P3h4,Klhl11,Nkiras2,Tubg2,Dhx8,Fam171a2,Adam11,Gjc1,Nmt1,Mettl2,Gosr2,Arf2,Myl4,Gna13,Map3k3,Polg2,Nol11,Psmd12,Sstr2,Cdc42ep4,Socs3,Kctd2,Mrps7,Grb2,Tsen54,Unk,Cygb,Mgat5b,Usp36,Cbx2,Cbx8,Asxl2,Sf3b6,Dtnb,Ptrhd1,Fkbp1b,Aspscr1,Nploc4,Hgs,P4hb,Sirt7,Dcxr,Csnk1d,Wdr45b,Laptm4a,Cys1,Mboat2,Id2,Rps7,Acp1,Ahr,Bzw2,Arl4a,Foxg1,Dtd2,Mbip,Psma6,Fbxo33,Mgat2,Vcpkmt,Six4,Ppm1a,Prkch,Zbtb25,Atp6v1d,Med6,Dcaf5,Susd6,Srsf5,Zfp410,Rnf113a2,Acot2,Acot1,Acot4,Eif2b2,Fcf1,Dlst,Zc2hc1c,Psmc1,Ddx24,Syne3,D430019H16Rik,Setd3,Ccdc85c,Slc25a29,Kif26a,Amn,Cdc42bpb,Eif5,Klc1,Ppp1r13b,Siva1,Zbtb42,BC022687,Pacs2,Gtpbp4,Cdk13,Trim27,Zkscan4,Abt1,Tdp2,Uqcrfs1,Fars2,Riok1,Serpinb6a,Slc22a23,Slc35b3,Pak1ip1,Rbm24,Kif13a,Spin1,Nxnl2,Spock1,Sfxn1,4833439L19Rik,Cltb,Fgfr4,Prr7,Ddx41,B4galt7,Hnrnpa0,Hnrnpk,Spata31d1a,Isca1,Habp4,Ctsl,Ube2ql1,Nkd2,Lysmd3,Cetn3,Zcchc9,Serinc5,Aggf1,Nsa2,Btf3,Smn1,Ptcd2,Marveld2,Rad17,Ercc8,Plk2,Mrps30,Kctd6,Thoc7,Rpl15,Ndst2,Vdac2,Rps24,Arf4,Ankrd28,Gnl3,Tnnc1,Bap1,Sh3bp5,Timm23,Gdf10,Bmpr1a,Grid1,Nrg3,Cgrrf1,Lats2,Xpo4,Ska3,Mrpl57,Oxa1l,Haus4,Ngdn,Ctsb,Pinx1,Extl3,Trim35,Ppp2r2a,Cog3,Nufip1,Pcdh8,Spry2,Gpc5,Ipo5,Farp1,Ggact,Rictor,Wdr70,Cdh18,Zfp622,Otulin,Stk3,Osr2,Cox6c,Ywhaz,Ncald,Slc25a32,Lrp12,Eif3h,Ext1,Derl1,Trib1,Tmem71,Ptk2,Dennd3,Foxred2,Tigd5,Eppk1,Cpsf1,Kifc2,Recql4,C030006K11Rik,Commd5,Rbx1,Gga1,Pdxp,Polr2f,Gtpbp1,Sun2,Dnal4,Syngr1,Tab1,Mief1,Atf4,Tef,Phf5a,Tnfrsf13c,Phf21b,Nup50,5031439G07Rik,Cyb5r3,Scube1,Samm50,Wnt7b,Pkdrej,Celsr1,Pim3,Chkb,Gxylt1,Yaf2,Zcrb1,Pphln1,Prickle1,Adamts20,Rpap3,Tmem106c,Asb8,Atf1,Dazap2,Zfp740,Mfsd5,Tarbp2,Crebbp,Coro7,Ubn1,Nagpa,Grin2a,Mettl22,Thap7,Tra2b,P3h2,Ppp1r2,Pcyt1a,Rpl35a,Gpr156,Upk1b,Lsamp,Pcnp,Trmt10c,Rbm11,D16Ertd472e,Bach1,Paxbp1,Chaf1b,Tmprss2,Scaf8,Tagap1,Rps6ka2,Tcp1,Riok2,1600012H06Rik,9030025P20Rik,Gm3435,Ermard,Ppp2r1a,Crebrf,Pkmyt1,Amdhd2,Pgp,Mlst8,Rps2,Mrps34,Tsr3,Ccdc78,Rab40c,Cmtr1,Tead3,Nudt3,Taf11,Rpl10a,Tulp1,Fkbp5,Kctd20,Srsf3,BC004004,Pknox1,Zfp871,Zfp472,Pfdn6,Rps28,Ndufa7,Tapbp,Slc39a7,Brd2,Prr3,Neu1,Abhd16a,H2-D1,Mrps18b,Gnl1,Cd2ap,Runx2,Tomm6,Mocs1,Hsp90ab1,Lrrc73,Dnph1,Ptk7,Mrpl2,2310039H08Rik,Chaf1a,Ubxn6,Sema6b,Rpl36,Ranbp3,Vmac,Ndufa11,Dus3l,Gtf2f1,Rab31,Rab12,Wdr43,Ypel5,Lbh,Tmem178,Thumpd2,Kcng3,Atp6v1e2,Cript,Kcnk12,Fzd8,Ccny,Taf4b,Sft2d3,Lims2,Brd8,Hspa9,Nrg2,Matr3,Ube2d2a,Pfdn1,Hbegf,Zmat2,Pcdha1,Taf7,Pcdhga3,Pcdhga5,Pcdhgb7,Pcdhga11,Pcdhgc3,Rell2,Tcerg1,Fem1c,Dtwd2,Srfbp1,Phax,Lmnb1,Ctxn3,Slc12a2,Dctn4,Csnk1a1,Il17b,Txnl1,Pmaip1,Mc4r,Ldlrad4,Stard6,Mbd1,Ier3ip1,Atp5a1,Pstpip2,Zfp407,Ighmbp2,Mrpl21,Chka,Cabp4,Ssh3,Lrfn4,Ctsf,Dpp3,Drap1,AI837181,Ccdc85b,Kat5,Rela,Fam89b,Syvn1,Vps51,Cdc42bpg,Slc22a12,Trmt112,Slc3a2,Wdr74,Ubxn1,B3gat3,Rom1,Tut1,Dtx4,Zfp91,Fth1,Fads1,Rfk,Trpm6,Rorb,Klf9,Fxn,Pdcd1lg2,Minpp1,Crtac1,Frat1,Pi4k2a,Zfyve27,Entpd7,Dnmbp,Ndufb8,Sema4g,Mrpl43,Wbp1l,Sh3pxd2a,Gsto1,Nrap,Casp7,Nhlrc2,Pdzd8,Atp6v1h,Rrs1,Tcf24,Cops5,Rpl7,Ogfrl1,Bend6,Ptpn18,Fam168b,Neurl3,Sema4c,Cox5b,Mrpl30,Rev1,Aff3,Rpl31,Tbc1d8,Rnf149,Il1r1,Nck2,Hecw2,Ccnyl1,Mreg,Arpc2,Cnppd1,Zfand2b,Dnpep,Mrpl44,Cul3,Inpp5d,Itm2c,Dis3l2,Cops8,Hes6,Gpc1,Ankmy1,Rnpepl1,Atg4b,Ing5,Zcchc2,Inhbb,Nifk,Sctr,Ddx18,Yod1,Nucks1,Elk4,Lrrn2,Tmem183a,Zfp281,Nek7,Arl8a,Gpr25,Arpc5,Glul,Qsox1,Cacybp,Rabgap1l,Vamp4,Scyl3,Creg1,Atf6,Pigm,Adss,Sccpdh,Sde2,Srp9,Mark1,Ppp2r5a,Slc30a1,Fam171a1,Suv39h2,Hspa14,Fam107b,Optn,Camk1d,Atp5c1,Rbm17,Trdmt1,Commd3,Otud1,Abi1,Zmynd19,Rnf208,Ssna1,Grin1,Sapcd2,BC029214,Pmpca,Surf1,Surf4,Stkld1,Fam163b,Med27,Fubp3,Urm1,Gle1,Ier5l,Zbtb43,Tor2a,Stxbp1,Slc2a8,Ttll11,Rbm18,Acvr2a,Tanc1,Psmd14,Gorasp2,Tlk1,Tmx2,Slc43a1,Rtn4rl2,C1qtnf4,Ndufs3,Kbtbd4,Ptpmt1,Zfp408,Cry2,Alkbh3,Hsd17b12,Commd9,Lpcat4,Srp14,Inafm2,Ino80,Catsper2,Spata5l1,Dut,Gabpb1,1810024B03Rik,Tmem87b,Mrps26,Slc4a11,Cenpb,Gpcpd1,Chgb,Bmp2,Ism1,Snrpb2,Dstn,Polr3f,Dtd1,Insm1,Apmap,Psmf1,Tbc1d20,H13,Asxl1,Cbfa2t2,Eif2s2,Gdf5,Ergic3,Rbm39,Cnbd2,Actr5,Srsf6,Oser1,Rims4,Dnttip1,Zfp335,Slc9a8,Rnf114,Snai1,Ptpn1,Cyp24a1,Fam209,Lsm14b,Slco4a1,Ntsr1,Pex2,Ythdf1,Arfgap1,Col20a1,Mrps28,Car3,Eif5a2,Gpr160,Mynn,Ndufb5,Spata5,Spry1,Gm5148,Pgrmc2,Nhlrc3,Proser1,Ufm1,Alg5,Smad9,Commd2,Siah2,Mbnl1,Mfsd1,Tmem144,Dclk2,Isg20l2,Bcan,Tsacc,Cct3,Smg5,Mrpl9,Tpm3,Mtx1,Psmb4,Pip5k1a,Aph1a,Otud7b,Rbm8a,Ddx20,Prmt6,Rbm15,Gstm5,Tmem167b,Dbt,Lrrc39,F3,Usp53,Synpo2,Pla2g12a,Rpl34,Ube2d3,Bmpr1b,Adh5,Mcoln2,Ssx2ip,Cryz,Rabggtb,Cth,Rps20,Fam110b,Rab2a,Trp53inp1,Tmem64,Osgin2,Mms22l,Klhl32,Pm20d2,Zbtb5,Gabbr2,Smu1,Nfx1,Nol6,Ube2r2,Ubap1,Dctn3,Ccdc107,Hint2,Slc44a1,Tmem38b,Rad23b,D630039A03Rik,Gng10,Inip,Cdc26,Tle1,Rasef,Rraga,Dmrta1,Tm2d1,Slc35d1,C8b,Mrpl37,Glis1,Kti12,Faf1,Dmrta2,Gpbp1l1,Med8,Prdx1,Kdm4a,Zmynd12,Foxj3,Akirin1,Mycl,Oxct2b,Sf3a3,1110065P20Rik,Yrdc,Gnl2,Meaf6,Stk40,Ncdn,Fndc5,Zbtb8a,Ptp4a2,Ptpru,Stx12,Gpr3,Trnp1,Gpatch3,Gpn2,Ncmap,Zfp593,Rpl11,Otud3,Mul1,Mrto4,Sdhb,Dnajc16,Nppa,Mad2l2,Fbxo6,Fbxo44,Exosc10,Srm,Tmem201,Slc25a33,Ajap1,A430005L14Rik,Dffb,Cep104,Rpl22,Vamp3,Plekhg5,Rbm48,Mterf1a,Ttc34,Slc35e2,Ssu72,Atad3a,Ccnl2,Galnt11,Asic3,Agap3,Insig1,Rbm33,Dnajb6,Cgref1,Atraid,Ppm1g,Adra2c,Rnf4,Mfsd10,Grpel1,Tada2b,Bloc1s4,Mrfap1,Rab28,Ccdc149,Pi4k2b,Pgm1,Tlr6,Rpl9,Smim14,Commd8,Ociad1,Rasl11b,Noa1,Polr2b,Ythdc1,Utp3,Sdad1,Rchy1,Scarb2,Tmem150c,Helq,Mrps18c,Hpse,Cds1,Sparcl1,Lrrc8d,Zfp605,Pgam5,Ddx51,Cryba4,Tpst2,Tfip11,Asphd2,Ficd,Ssh1,Prkab1,Sppl3,Unc119b,Pebp1,Fbxw8,Med13l,Auts2,Tmem248,Zfp11,Cct6a,Chchd2,Tpst1,Brap,Ddx55,Ddx54,Ptpn11,Acad10,Tmem120b,Mlxip,Hip1r,Vps37b,Ogfod2,Rilpl2,Styxl1,Stx1a,Vps37d,Fzd9,Tmem120a,Mdh2,Polr2j,Orai2,Ap1s1,Srrt,Slc12a9,Mospd3,Mcm7,Zfp157,Pdgfa,Adap1,Gpr146,Zfand2a,Gna12,Slc29a4,Tnrc18,Fscn1,Rac1,Bhlha15,Rnf6,Nptx2,Polr1d,Mtus2,Pdk4,Dync1i1,Ica1,Ing3,Wnt16,Gcc1,Arf5,Zc3hc1,Klf14,Trim24,Clec2l,Malsu1,Npy,Zfp777,Repin1,Jazf1,Mturn,Ccser1,Gadd45a,Serbp1,Usp39,Kcmf1,Htra2,Ccdc142,Exoc6b,Rab43,Isy1,Snrnp27,Rab7,Cnbp,Gata2,Bhlhe40,Brpf1,Ttll3,Emc3,Brk1,Zfp422,Tmem40,Mkrn2,Cacna2d4,Atp6v1e1,Phc1,Mfap5,Necap1,Ndufa9,Phb2,Ptms,Mlf2,Cops7a,Gabarapl1,Gpr19,Ddx47,Strap,Igbp1b,Ldhb,Tm7sf3,Zfp787,Tnnt1,Syt5,Fiz1,Epn1,Rps5,Chmp2a,Napa,Dhx34,Ap2s1,Strn4,Dact3,Dmwd,Snrpd2,Opa3,Mark4,Ppp1r37,Tomm40,Ceacam1,Zfp112,Zfp61,Smg9,Irgq,Rps19,Rab4b,Numbl,Sertad1,Prx,Akt2,Map4k1,Dpf1,Pdcd2l,Zfp566,Tbcb,Polr2i,Rbm42,Lrp3,Nudt19,Zfp141,Zfp819,Tmem86a,1700028J19Rik,2410002F23Rik,1700008O03Rik,Emc10,Akt1s1,Ptov1,Med25,Ap2a1,Prmt1,Bax,Nucb1,Rpl18,Otud7a,Mtmr10,Chsy1,Arrdc4,Ap3s2,Rps17,Mex3b,Prss23,Fzd4,Tsku,Ndufc2,Clns1a,Pak1,Uvrag,Dgat2,Rps3,Nup98,Relt,Smpd1,Arfip2,Dchs1,BC051019,Wee1,Eif4g2,Dkk3,Rassf10,Copb1,Pde3b,Nucb2,Rps15a,Coq7,Gde1,Thumpd1,Uqcrc2,Hs3st2,Chp2,Ears2,Rbbp6,Fgfr2,Spns1,Ypel3,Kctd13,Mvp,Maz,Sephs2,Fus,Ptpre,Glrx3,Inpp5a,Tubgcp2,Zfp511,Pnpla2,B4galnt4,Drd4,Tssc4,Ppfia1,Tnfsf13b,Irs2,Arhgef7,Pcid2,Lamp1,Mrps31,Golga7,Erlin2,Ubxn8,Dctn6,Dusp4,Mfhas1,Ing2,Sap30,Nat2,Ddx49,Crlf1,Kxd1,Ssbp4,Lsm4,Rab3a,Ifi30,Rpl18a,Tom1,Use1,Pgls,Smim7,Dnaja2,Cbln1,Dnajb1,Trmt1,Amfr,Nudt21,Mt2,Mt1,Pllp,Cfap20,Acd,Ranbp10,Ctrl,Psmb10,Nfatc3,Slc7a6os,Nip7,Cmtr2,Aars,Zfp1,Mphosph6,Crispld2,Hsbp1,6430548M08Rik,Emc8,Cox4i1,Map1lc3b,Zcchc14,Klhdc4,Slc7a5,Rnf166,Ctu2,Rpl13,Sult5a1,Chmp1a,Vps9d1,Tcf25,Irf2bp2,Taf5l,Cog2,Trim67,Tomm20,Cep57,Cwc15,Izumo1r,Taf1d,Mrpl4,Icam4,Gm38431,Ilf3,Swsap1,Elof1,Zfp810,Anln,Vps26b,Ntm,Adamts8,Nfrkb,Cdon,Stt3a,Pknox2,Zfp202,Gramd1b,C1qtnf5,Trappc4,Rps25,Zpr1,Fxyd6,Rbm7,Gm5617,Zbtb16,Sdhd,Sik2,Nrg4,Tspan3,Commd4,Cox5a,Rec114,Neo1,Rplp1,Ppib,Rpl4,C2cd4a,C2cd4b,Gtf2a2,Myzap,Irak1bp1,Eef1a1,Cd109,Plscr1,Rnf7,Spsb4,Esyt3,Dbr1,Pccb,Msl2,Cep63,Uba5,Cdv3,Tex264,Rpl29,Rbm15b,Ip6k1,Tcta,Qrich1,P4htm,Lrrfip2,Map4,Ptpn23,Gpd1l,Snrk,Csrnp1,Rpsa,Eif1b,Vipr1,Nktr,Lars2,Xcr1,Ppp2r3d,Glod5,Atp6ap2,Cask,Kdm6a,Cdk16,Slc25a5,Rnf113a1,Rbmx2,Gpc4,Gm715,Hmgb3,Emd,G6pdx,Klhl15,Maged1,Zfp711,Tceal6,Gla,Hnrnph2,Armcx5,Bex2,Tceal8,Slc25a53,Nup62cl,Tsr2,Klhl34,Siah1b,Trappc2,Asmt	4.58997e-08	TRUE
TF:M07249	TF	Factor: ctcf; motif: CCNCNAGRKGGCRSTN	16213	4717	3772	Ppp1r14c,Zbtb2,Lrp11,Sash1,Stxbp5,Cited2,Map3k5,Heca,Sgk1,Vnn3,Rps12,Cenpw,Tpd52l1,Rnf146,Nkain2,Rwdd1,Fyn,Mettl24,Sesn1,Bend3,Cep85l,Asf1a,Msl3l2,Edar,Eif4ebp2,Sar1a,Tysnd1,Jmjd1c,Rhobtb1,Mif,Sumo3,Nuak1,Fbxo7,Nt5dc3,Slc25a3,Cdk17,Amdhd1,Ccdc38,Palm,Wdr18,Tmem259,Gpx4,Cirbp,Ndufs7,Apc2,Mex3d,Mbd3,Rexo1,Scamp4,Mknk2,Lsm7,Sgta,Ncln,S1pr4,Gna11,Hcfc2,Cradd,Mettl25,Ccdc59,Lgr5,Kcnmb4,Cnot2,Rab3ip,Cct2,Yeats4,Dyrk2,Gns,Tbk1,Patz1,Ctdsp2,B4galnt1,Dctn2,Zbtb39,Spryd4,Cs,Nabp2,Nf2,Slc35e4,Rnf215,Rasl10a,Emid1,Znrf3,Igfbp1,Igfbp3,Mrps24,Polm,Camk2b,Zmiz2,Purb,Tbrg4,Etaa1,Spred2,Peli1,Prorsd1,Fgf18,Ubtd2,Mat2b,Ifi47,Rasgef1c,Sqstm1,Mgat4b,Adamts2,Sar1b,Jade2,Cdkn2aipnl,Pdlim4,Irf1,Sap30l,Arf1,Cops3,Atpaf2,Shisa6,Sco1,Usp22,Usp43,Eif4a1,Senp3,Slc2a4,Elp5,Ctdnep1,0610010K14Rik,Wscd1,Inca1,Rnf167,C1qbp,Emc6,Shpk,Aipl1,Med31,Gosr1,Scarf1,Rab11fip4,Atad5,Git1,Myo18a,Rab34,Unc119,Psmd11,Cdk5r1,Myo1d,Dusp14,Aatf,Ggnbp2,Nog,Mmd,Hsf5,Atp5g1,Nme1,Lrrc59,Slc35b1,Nxph3,Cdk5rap3,Sp2,Mllt6,Pip4k2b,Med1,Neurod2,Psmd3,Nr1d1,Casc3,Cd300lg,P3h4,Atp6v0a1,Tubg2,Rundc1,Etv4,Tmub2,Rundc3a,Fam171a2,Gjc1,Mettl2,Arf2,Map3k3,Psmc5,Nol11,Cacng1,Kcnj2,Fam104a,Rpl38,Socs3,Cdr2l,Sumo2,Mrps7,Grb2,Tsen54,H3f3b,Wbp2,Ubald2,Mgat5b,Timp2,Dtnb,Fkbp1b,P4hb,Sirt7,Ccdc57,Csnk1d,Klhl29,Greb1,Klf11,9030624G23Rik,Rps7,Ccdc71l,Cdhr3,Efcab10,Foxg1,Frmd6,Dact1,Tmem30b,Prkch,Wdr89,Atp6v1d,Dcaf5,Vsx2,Syndig1l,Ltbp2,Vash1,Golga5,Itpk1,Gm20604,Fam181a,Setd3,Ccdc85c,Cyp46a1,Slc25a29,Kif26a,Amn,Klc1,Akt1,BC022687,Cdca4,Jag2,Brf1,Crip2,Tmem121,Ggps1,Cdk13,Abt1,Tdp2,Uqcrfs1,Fars2,Riok1,Slc22a23,Pak1ip1,Mylip,Rbm24,Spin1,Ror2,Spock1,4833439L19Rik,Higd2a,Gprin1,Sncb,Ddx41,Hnrnpa0,Gas1,Isca1,Fbp2,Ube2ql1,Med10,Exoc3,Rps23,Arhgef28,Naip6,Marveld2,Cenph,Plk2,Snx18,Arl15,Gm2897,Gm10409,Gm10406,Kctd6,Thoc7,Atxn7,Ube2e2,Pde12,Wnt5a,Itih4,Bap1,Sh3bp5,Glud1,Bmpr1a,Grid1,Fbxo34,Peli2,Lats2,Zdhhc20,Psmb5,Ngdn,Cideb,Pinx1,Trim35,R3hcc1,Chmp7,Bmp1,Itm2b,Med4,Tpt1,Gtf2f2,Spry2,Gpc5,Sox21,Farp1,Ghr,Lifr,Wdr70,Sub1,Acot10,Cdh12,Basp1,Ank,Sdc2,Ankrd46,Lrp12,Med30,Rnf139,Ndufb9,Trib1,Chrac1,Ptk2,Dennd3,Apol8,Puf60,Sharpin,Maf1,Fbxl6,Cpsf1,Kifc2,Kctd17,Gga1,Pdxp,Kcnj4,Gtpbp1,Sun2,Dnal4,Syngr1,Tab1,Rps19bp1,Upk3a,Rrp7a,Poldip3,Samm50,Pkdrej,Celsr1,Pim3,Lmf2,Sco2,Gxylt1,Prickle1,Atf1,Csrnp2,Dazap2,Atg101,Kcnh3,Smarcd1,Zfp740,Mfsd5,Atp5g2,Ppp1r1a,Crebbp,Tfap4,Nagpa,Grin2a,Usp7,Cebpd,Top3b,Crkl,Thap7,Smpd4,Gnb1l,Med15,Gp1bb,Mrpl40,Parl,Camk2n2,Clcn2,Dnajb11,Bdh1,Tnk2,Myh15,Cblb,Epha3,Nrip1,Mrpl39,Paxbp1,Ifngr2,Chaf1b,Tmem242,Dynlt1b,Wtap,Psmb1,Lemd2,Mapk8ip3,Pkmyt1,Flywch2,Amdhd2,Rnps1,Mlst8,Tsc2,Igfals,Nubp2,Mrps34,Wdr24,Jmjd8,Wfikkn1,Zfand3,Tead3,Rps10,Spdef,Taf11,Rpl10a,BC004004,Pim1,Abcg1,U2af1,Wiz,Cyp4f14,Rab11b,Kifc1,Tapbp,Slc39a7,Brd2,Neu1,Abhd16a,Ly6g5b,Nfkbil1,Mrps18b,Taf8,Frs3,Plcl2,Hsp90ab1,Lrrc73,Ptk7,Mrpl2,Gnmt,Man2a1,Ubxn6,Sema6b,Ptprs,Rpl36,Mllt1,Gpr108,Rab31,Twsg1,Ndufv2,Rab12,Lpin2,Wdr43,Fez2,Atl2,Pkdcc,Kcng3,Mta3,Cript,Kcnk12,Bambi,Wac,Ccny,Snrpd1,Dsc2,Rnf125,Mapre2,Galnt1,Mocos,Polr2d,Sft2d3,Nrep,Srp19,Nrg2,Ube2d2a,Pfdn1,Pcdha1,Pcdha9,Pcdhga5,Pcdhga6,Pcdhga8,Pcdhga10,Pcdhga11,Yipf5,Tcerg1,Dtwd2,Phax,Isoc1,Chsy3,Rps14,Ppargc1b,Mc5r,Ldlrad4,Elac1,Mbd1,St8sia5,Setbp1,Zfp407,Socs6,Ighmbp2,Mrpl21,Ndufs8,Pitpnm1,Tmem134,Ankrd13d,Syt12,Lrfn4,Rce1,Sf3b2,Cst6,Eif1ad,Kat5,Rela,Zfpl1,Trmt112,Kcnk4,Nxf1,Ubxn1,Rom1,Dtx4,Zfp91,Fads1,Tmem132a,Trpm6,Fxn,Insl6,Atad1,Hhex,Cyp26a1,Crtac1,Frat1,Frat2,Pi4k2a,Dnmbp,Bloc1s2,Mrpl43,Wbp1l,Fbxl15,Sh3pxd2a,Smndc1,Adra2a,Nhlrc2,Pdzd8,Rrs1,Tcf24,Tram1,Rdh10,Jph1,Ogfrl1,Prim2,Zfp451,Ptpn18,Fam168b,Ankrd39,Cox5b,Txndc9,Rev1,Chst10,Cnot11,Nck2,Kctd18,Orc2,Ccnyl1,Cryga,Dnpep,Chpf,Tmem198,Cul3,Atg16l1,Asb1,Dusp28,Nifk,Ddx18,Yod1,Mapkapk2,Ppp1r15b,Snrpe,Klhl12,Nek7,Elf3,Arl8a,Csrp1,Phlda3,Ascl5,Prg4,Fam163a,Abl2,Cacybp,Rc3h1,Suco,Vamp4,Slc19a2,Uck2,Atf6,Ndufs2,Lbr,Srp9,Dusp10,Mark1,Nsl1,Nenf,Fam171a1,Suv39h2,Optn,Prpf18,Itga8,Plxdc2,Otud1,Abi1,Fut7,Nsmf,Rnf208,Grin1,Npdc1,Gpsm1,Pmpca,Cacfd1,Ntng2,Abl1,Fubp3,Rapgef1,Gle1,Set,Dolk,Ier5l,Asb6,Tor1a,Zbtb43,Lmx1b,Mvb12b,Prrc2b,Fpgs,Cdk9,Tor2a,Stxbp1,Lhx2,Arpc5l,Epc2,Lypd6b,Acvr1,Psmd14,Slc38a11,Gorasp2,Tlk1,Ube2e3,Rtn4rl2,C1qtnf4,Ndufs3,Kbtbd4,Slc39a13,Zfp408,Slc35c1,Trp53i11,Tspan18,Ext2,Accs,Hipk3,Lpcat4,Emc4,Pak6,Inafm2,Ino80,Jmjd7,Catsper2,Duox1,Dut,Mal,Tmem127,Tmem87b,Sirpa,Tgm6,Mrps26,Itpa,Cenpb,Gpcpd1,Chgb,Trmt6,Bmp2,Snrpb2,Dtd1,Insm1,Cst3,Apmap,H13,Map1lc3a,Eif2s2,Ggt7,Gdf5,Ergic3,Nfs1,Romo1,Rbm39,Actr5,Srsf6,Pkig,Dnttip1,Zfp335,Prex1,Ddx27,Slc9a8,Spata2,Ube2v1,Nfatc2,Atp9a,Npepl1,Bhlhe23,Adrm1,Ntsr1,Ogfr,Slc17a9,Pex2,Arfgap1,Col20a1,Dnajc5,Hey1,Egfem1,Fxr1,Spata5,Spry1,Pgrmc2,Jade1,Elf2,Nhlrc3,Proser1,Alg5,Pfn2,Siah2,Mbnl1,E130311K13Rik,Rarres1,4930579G24Rik,Pdgfc,Lmna,Prcc,Isg20l2,Bcan,Tsacc,Cct3,Mtx1,Muc1,Il6ra,Atp8b2,Gatad2b,S100a6,Pogz,Psmb4,Otud7b,Rnf115,Chd1l,Bcas2,Kcna3,Ddx20,Rbm15,Gstm5,Gnai3,Atxn7l2,F3,Sec24d,Pla2g12a,Tet2,Nfkb1,2410004B18Rik,Cryz,Cth,Tox,Rab2a,Tmem64,Ggh,Klhl32,Ndufaf4,Ube2j1,Pm20d2,Tomm5,Dcaf10,Slc25a51,Shb,Xpa,Gabbr2,Nfx1,Ube2r2,Tesk1,Ccin,Alg2,Msantd3,Slc44a1,Rad23b,Ctnnal1,Txn1,Gng10,Inip,Pole3,4933430I17Rik,Rraga,Tusc1,Ndc1,Kti12,Faf1,Gpbp1l1,Med8,Dmap1,B4galt2,Foxo6,Foxj3,Akirin1,Mycl,Mtf1,1110065P20Rik,Yrdc,Snip1,Meaf6,Stk40,Ncdn,C77080,Fndc5,Zbtb8a,Marcksl1,Eif3i,Tmem234,Ptp4a2,Adgrb2,Nkain1,Smpdl3b,Gpr3,Tmem222,Zfp593,Trim63,Syf2,Luzp1,Otud3,Pink1,Fam43b,Arhgef10l,Sdhb,Mad2l2,Fbxo44,Srm,Clstn1,Tmem201,Ajap1,A430005L14Rik,Rpl22,Klhl21,Tas1r1,Plekhg5,Rbm48,Fzd1,Mterf1a,Ube2j2,Ttc34,Gabrd,Gnb1,Slc35e2,Atad3a,Abcb1b,Nom1,Drc1,Tmem214,Cgref1,Atraid,Ppm1g,Adra2c,Afap1,Letm1,Nelfa,Nat8l,Rnf4,Rgs12,Tada2b,D5Ertd579e,Mrfap1,Ppp2r2c,Crmp1,Cytl1,Nsg1,Hs3st1,Prom1,5730480H06Rik,Pgm1,Rasl11b,Noa1,Polr2b,Cep135,Ythdc1,Utp3,Rchy1,Scarb2,Paqr3,Prdm8,Hnrnpdl,Tmem150c,Cops4,Hpse,Rpl5,Pgam5,Ddx51,Foxn4,Rnf10,Triap1,Pxn,Rplp0,Rab35,Pebp1,Wsb2,Rfc5,Med13l,Fzd10,Tpst1,Plbd2,Ddx54,Gpn3,Mlxip,Hip1r,Ogfod2,Tmed2,Styxl1,Gtf2ird1,Vps37d,Tmem120a,Mdh2,Polr2j,Cux1,Fis1,Trip6,Pop7,Gigyf1,Sap25,Get4,Adap1,Cox19,Gpr146,Zfand2a,Gna12,Tnrc18,Rnf6,Zkscan14,Zkscan5,Rasl11a,Polr1d,Slc7a1,Hmgb1,B3glct,N4bp2l2,Ndufa4,Fam3c,Prrt4,Ccdc136,Trim24,Dennd2a,Zfp777,Repin1,Nfe2l3,Jazf1,Znrf2,Gars,Ccser1,Serbp1,Rnf103,Atoh8,Kcmf1,Htra2,Ccdc142,Paip2b,Emx1,Add2,Tprkb,Antxr1,Klf15,Slc41a3,Txnrd3,Copg1,Podxl2,Xpc,Lsm3,Pdzrn3,Arl8b,Ghrl,Brpf1,Tatdn2,Mkrn2,Rpl32,Fbxl14,Atp6v1e1,Bid,Necap1,Lpcat3,Emg1,Phb2,Gnb3,P3h3,Ptms,Mlf2,Gprc5a,Rerg,Fgfr1op2,Tm7sf3,Mrps35,Tfpt,Ppp6r1,Rpl28,Zfp628,Fiz1,Rnf225,Trim28,Ccdc9,Strn4,Dact3,Ppp5c,Opa3,Clasrp,Clptm1,Tomm40,Rps19,Grik5,Zfp574,B9d2,Hnrnpul1,Cyp2t4,Numbl,Sertad1,Prx,Fbl,Eid2,Eid2b,Med29,Lrfn1,Psmd8,Spint2,Dpf1,Zfp566,Tbcb,Aplp1,Upk1a,Usf2,Tmem86a,Aspdh,Emc10,Nup62,Akt1s1,Ptov1,Prmt1,Ppp1r15a,Plekha4,Lmtk3,Grwd1,Mkrn3,Klf13,Ntrk3,Mesp1,Unc45a,Crtc3,Alpk3,Abhd17c,Fzd4,Tsku,Gab2,Pak1,Xrra1,Uvrag,Dgat2,Rps3,Stim1,Lipt2,Ppme1,Rab6a,Ilk,Dchs1,Eif3f,BC051019,Eif4g2,Rras2,Pde3b,Xylt1,Plekha7,Thumpd1,Hs3st2,Ears2,Gsg1l,Spns1,Bola2,Ypel3,Ino80e,Maz,Bcl7c,Armc5,Ppp2r2d,Lsp1,Ascl2,Ppfia1,Stxbp2,Trappc5,Tgfbr3l,Ctxn1,Gas6,Upf3a,Vps36,Ppp2cb,Dctn6,Dusp4,Mfhas1,Tusc3,Cdkn2aip,Vegfc,Zfp868,Homer3,Comp,Tmem59l,Crlf1,Kxd1,Pik3r2,Rpl18a,Tom1,Dda1,Ap1m1,Usp38,Siah1a,Cbln1,Dnajb1,Adgrl1,Trmt1,Dhps,Nod2,Amfr,Pllp,Zfp319,Usb1,Cfap20,Csnk2a2,Tk2,Cmtm4,Psmb10,Slc7a6os,Vps4a,Nob1,Zfp821,Atxn1l,Aars,Wwox,Atmin,Zdhhc7,Hsbp1,Ccsap,Jph3,Chmp1a,Vps9d1,Irf2bp2,Taf5l,2310022B05Rik,Trim67,Rbm34,Cep57,Fam76b,Yipf2,Ppan,Eif3g,Icam4,Ilf3,Pigyl,Zfp810,Ntm,Adamts8,Barx2,Foxred1,Cdon,Zfp202,Gramd1b,Mpzl3,C1qtnf5,Nlrx1,Ttc36,Fxyd6,Sidt2,Zbtb16,Tmprss5,Hspb2,Fdxacb1,Fbxo22,Nrg4,Peak1,Hmg20a,Cox5a,Scamp2,Bbs4,Parp6,Dapk2,Oaz2,Myzap,Elovl4,Me1,Pcolce2,Rnf7,Spsb4,Esyt3,Dusp7,Rbm15b,Ip6k1,Amigo3,Mst1,Ccdc71,Qrich1,Wdr6,Prkar2a,Uqcrc1,Lrrfip2,Map4,Elp6,Glb1,Cmtm6,Csrnp1,Vipr1,Nktr,Zfp651,Klhl40,Zdhhc3,Lars2,Limd1,Ppp2r3d,Ccdc120,Pqbp1,Atp6ap2,Ddx3x,Cask,Slc25a5,Rbmx2,Hprt,Htatsf1,Hmgb3,Ssr4,Gdi1,Ubl4a,Eda2r,Klhl15,Eif2s3x,Zxdb,Spin4,Pja1,Dmrtc1a,Zfp711,Timm8a1,Gla,Hnrnph2,Armcx4,Bex2,Ammecr1,Tsr2,Klhl34,Eif1ax,Tlr7,Asmt	4.94641e-08	TRUE
TF:M02872_1	TF	Factor: IRF4; motif: NNNAYTCTCGGWNNN; match class: 1	16213	6929	3772	Ppp1r14c,Zbtb2,Lrp11,Pcmt1,Ginm1,Map3k5,Sgk1,Tbpl1,Tpd52l1,Rnf146,Rwdd1,Fyn,Zbtb24,Popdc3,Bend3,Dcbld1,Mcm9,Asf1a,Eif4ebp2,Tysnd1,Supv3l1,Sirt1,Slc25a16,Ado,Nrbf2,Rhobtb1,Gucd1,Snrpd3,Zfp280b,Pttg1ip,Sumo3,Ube2g2,Pwp2,Rrp1,Nuak1,Cry1,Fbxo7,Timp3,Nt5dc3,Arl1,Cdk17,Mier2,Tpgs1,Wdr18,Gpx4,Sbno2,Dazap1,2310011J03Rik,Rexo1,Mknk2,Sf3a2,Oaz1,Timm13,Eef2,Cactin,Ncln,Gna15,Gna11,Hcfc2,Cradd,Galnt4,Dusp6,Nts,Mettl25,Ccdc59,Atxn7l3b,Lgr5,Kcnmb4,Cnot2,Cct2,Nup107,Dyrk2,Llph,Gns,Tbk1,Pik3ip1,Ctdsp2,Dtx3,Dctn2,Atp5b,Spryd4,Ankrd52,Nabp2,Pa2g4,Rps26,Ccdc117,Nf2,Uqcr10,Emid1,Igfbp1,Igfbp3,Polm,Camk2b,Purb,Tbrg4,Sec61g,Pno1,C1d,Sertad2,Spred2,Peli1,Pus10,Rel,Fbxw11,Trim41,Gm5431,Clk4,Sqstm1,Phykpl,Nhp2,Sar1b,Cdkn2aipnl,Ppp2ca,Vdac1,Irf1,Tnip1,Hint1,Cnot8,Mrpl22,Zfp39,Iba57,Guk1,Arf1,Rasd1,Drg2,Shisa6,Sco1,Top3a,Tmem11,Usp22,Usp43,Mpdu1,Eif5a,Vamp2,Sat2,Eif4a1,Neurl4,Gps2,Slc2a4,Elp5,Ctdnep1,0610010K14Rik,Wscd1,Inca1,Rnf167,Emc6,Shpk,Atp2a3,Med31,Gosr1,Blmh,Slc6a4,Scarf1,Inpp5k,Atad5,Tefm,Ankrd13b,Git1,Nufip2,Traf4,Supt6,Sdf2,Pigs,Nle1,Adap2,Myo1d,Asic2,Dusp14,Aatf,Ggnbp2,Ppm1d,Nog,Mmd,Smg8,Supt4a,Tob1,Kat7,Slc35b1,Krt28,Snx11,Cdk5rap3,Sp2,Tbkbp1,Pip4k2b,Cwc25,Rpl19,Med1,Neurod2,Ormdl3,Thra,Casc3,Eif1,Klhl11,Nkiras2,Coasy,Vps25,Psme3,Rundc1,Rnd2,Etv4,Adam11,Gjc1,Nmt1,Tlk2,Rprml,Arf2,Myl4,Dcaf7,Limd2,Psmc5,Nol11,Kcnj2,Fam104a,Socs3,Cdr2l,Sumo2,Mrps7,Grb2,Tsen54,Sap30bp,Unk,Wbp2,Ube2o,Mgat5b,C1qtnf1,Cbx2,Eif4a3,Endov,Asxl2,Sf3b6,Ptrhd1,Fkbp1b,Aspscr1,Chmp6,Nploc4,P4hb,Sirt7,Dcxr,Csnk1d,Wdr45b,Klhl29,Mycn,Ddx1,Greb1,Kcnf1,Mboat2,Id2,Acp1,Slc26a4,Ccdc71l,Bzw2,Arl4a,Mbip,Fbxo33,Lrr1,Mgat2,Vcpkmt,Frmd6,Psma3,Six4,Ppm1a,Rab15,Susd6,Srsf5,Zfp410,Acot2,Acot1,Eif2b2,Ltbp2,Rps6kl1,Zc2hc1c,Batf,Snw1,Esrrb,Vash1,Irf2bpl,Ngb,Psmc1,Golga5,Itpk1,Gm20604,Setd3,Ccdc85c,Cyp46a1,Slc25a29,Kif26a,Amn,Eif5,Ppp1r13b,Vipr2,Akt1,BC022687,Cdca4,Jag2,Btbd6,Pacs2,Crip2,Gtpbp4,Psma2,Tbce,Ggps1,Gli3,Cdk13,Trim27,Tdp2,Wrnip1,Fars2,Txndc5,Serpinb6a,Slc22a23,Pak1ip1,Mylip,Kif13a,Rnf144b,Fam120a,Spin1,Nfil3,Ror2,Spock1,Sfxn1,4833439L19Rik,Higd2a,Cltb,Fgfr4,Grk6,Tmed9,B4galt7,Hnrnpa0,Hnrnpk,Gas1,Isca1,Habp4,Fastkd3,Ube2ql1,Cep72,Nr2f1,Cetn3,Serinc5,Aggf1,Arhgef28,Utp15,Btf3,Ptcd2,Marveld2,Rad17,Cdk7,Plk2,Gpbp1,Snx18,Arl15,Fst,Parp8,Mrps30,Kctd6,Psmd6,Rpl15,Gng2,Vdac2,Rps24,Arf4,Pde12,Wnt5a,Itih4,Ankrd28,Spcs1,Gnl3,Bap1,Eaf1,Dph3,Timm23,Gdf10,Bmpr1a,Grid1,Cgrrf1,Peli2,Mettl17,Gjb6,Cryl1,Haus4,Psmb5,Ngdn,Ctsb,Tdh,Pinx1,Extl3,Ccdc25,Ppp2r2a,Chmp7,Piwil2,Bmp1,Nudt15,Sucla2,Tsc22d1,Tpt1,Dis3,Spry2,Gpc5,Sox21,Slc15a1,Rpl37,Rictor,Lifr,Wdr70,Mtmr12,Basp1,Zfp622,Ctnnd2,Ropn1l,Osr2,Cox6c,Zfp706,Slc25a32,Dpys,Lrp12,Ext1,Klhl38,Ndufb9,Myc,Them6,Ly6h,Txn2,Puf60,Exosc4,Cyc1,Sharpin,Maf1,Kifc2,Recql4,C030006K11Rik,Commd5,1110038F14Rik,Rbx1,Sstr3,Polr2f,Csnk1e,Kcnj4,Tomm22,Gtpbp1,Syngr1,Mief1,Phf5a,Upk3a,Phf21b,Nup50,Rrp7a,Poldip3,Ttll1,Scube1,Mpped1,Fam118a,Gtse1,Celsr1,Tbc1d22a,Brd1,Pim3,Sco2,Chkb,Zcrb1,Pphln1,Prickle1,Adamts20,Nell2,Atf1,Csrnp2,Dazap2,Atg101,Wnt10b,Kcnh3,Mcrs1,Spryd3,Zfp740,Tarbp2,Crebbp,Tfap4,Ubn1,Nagpa,Mettl22,Rsl1d1,Mzt2,Ercc4,Cebpd,Top3b,Ube2l3,Hic2,Crkl,Thap7,Smpd4,Gnb1l,Dgcr2,Gp1bb,2510002D24Rik,Camk2n2,Clcn2,Chrd,Tra2b,Dnajb11,Mb21d2,Fam43a,Apod,Bdh1,Wdr53,Rpl35a,Eaf2,Iqcb1,Polq,Rabl3,Ndufb4,Gpr156,Cblb,Pcnp,Trmt10c,Cmss1,Nsun3,Rbm11,Nrip1,D16Ertd472e,Mrpl39,Sod1,Paxbp1,Erg,Chaf1b,Dyrk1a,Tmprss2,Tagap1,Tcp1,Wtap,Riok2,1600012H06Rik,Psmb1,Ppp2r1a,Ergic1,Bak1,Mapk8ip3,Tnfrsf12a,Flywch2,Kctd5,Amdhd2,Mlst8,Rps2,Ndufb10,Igfals,Mrps34,Tsr3,Fbxl16,Wdr24,Luc7l,Cmtr1,Zfand3,Tead3,Mapk14,Nudt3,Taf11,Fance,Rpl10a,Tulp1,Fkbp5,Srsf3,BC004004,Pknox1,Akap8,Zfp870,Zfp472,Pfdn6,Zbtb22,Rps18,Slc39a7,Brd2,C2,Ltb,Nfkbil1,Ddx39b,H2-D1,H2-Q1,H2-Q4,Mrps18b,Cd2ap,Clic5,Runx2,Mrps10,Taf8,Bysl,Tomm6,Apobec2,Tmem63b,Polr1c,Yipf3,Lrrc73,Ttbk1,Ptk7,Rrp36,Efna5,Man2a1,Sema6b,Ptprs,Rpl36,Vmac,Mllt1,Clpp,Gtf2f1,Gpr108,Rab31,Twsg1,Rab12,Wdr43,Ypel5,Lbh,Crim1,Atl2,Atp6v1e2,Prkce,Cript,Wac,Gata6,Riok3,Taf4b,Cdh2,Dsc2,Rnf125,Ino80c,Fhod3,Srp19,Etf1,Nrg2,Matr3,Ube2d2a,Hbegf,Slc35a4,Ndufa2,Zmat2,Pcdha1,Pcdha9,Pcdhb15,Pcdhga3,Pcdhga7,Pcdhgb6,Pcdhgb7,Pcdhgc3,Rell2,Ndfip1,Fem1c,Dtwd2,Srfbp1,Lmnb1,Prrc1,Slc12a2,Isoc1,Chsy3,Slc26a2,Grpel2,Apcdd1,Txnl1,Malt1,Pmaip1,Mc5r,Ldlrad4,Mex3c,Elac1,Mbd1,Cfap53,Rpl17,St8sia5,Atp5a1,Pstpip2,Zfp407,Chka,Ndufs8,Ndufv1,Pitpnm1,Tbc1d10c,Ppp1ca,Ssh3,Sptbn2,Mrpl11,Banf1,Eif1ad,Sart1,Drap1,AI837181,Ccdc85b,Fibp,Cfl1,Syvn1,Fau,Znhit2,Vps51,Sac3d1,Ppp2r5b,Trmt112,Gng3,Ubxn1,Dtx4,Syt7,Cpsf7,Ccdc86,Rfk,Pcsk5,Trpm6,Rorb,Fxn,Insl6,Ermp1,Minpp1,Hhex,Rbp4,Pdlim1,Crtac1,Frat2,Dnmbp,Hif1an,Sema4g,Wbp1l,Psd,Fbxl15,Cuedc2,Sfxn2,Nt5c2,Xpnpep1,Pdcd4,Smndc1,Plekhs1,Casp7,Nhlrc2,Pdzd8,Rrs1,Tcf24,Cops5,Tram1,Rdh10,Ogfrl1,Prim2,Rab23,Zfp451,Bend6,Ptpn18,Fam168b,Hs6st1,Ankrd39,Sema4c,Cox5b,Txndc9,Rpl31,Tbc1d8,Cnot11,Rnf149,Il1r1,Pou3f3,Stat4,Mstn,Tyw5,Orc2,Eef1b2,Ccnyl1,Mreg,Arpc2,Dnpep,Inha,Mrpl44,Mff,Fbxo36,Slc16a14,Atg16l1,Psmd1,Dis3l2,Eif4e2,Efhd1,Cops8,Lrrfip1,Hes6,Ndufa10,Rnpepl1,Stk25,Bok,Atg4b,Zcchc2,Vps4b,Inhbb,Tsn,Nifk,Htr5b,Ddx18,Yod1,Mapkapk2,Nucks1,Elk4,Lrrn2,Ppp1r15b,Tmem183a,Klhl12,Nek7,2310009B15Rik,Dennd1b,Elf3,Arl8a,Phlda3,Rgl1,Glul,Qsox1,Ier5,Cacybp,Rc3h1,Suco,Vamp4,Gorab,Slc19a2,Uck2,Atf6,Ufc1,Igsf8,Pigm,Exo1,Adss,Sccpdh,Sde2,Ccdc121,Lbr,Srp9,Degs1,Nsl1,Ppp2r5a,Dclre1c,Hspa14,Ucma,Optn,Prpf18,Il15ra,Rbm17,Itga8,Trdmt1,Plxdc2,Commd3,Otud1,Abi1,Mastl,Zmynd19,Rnf208,Ssna1,Npdc1,Fbxw5,Pmpca,Med22,Rpl7a,Surf1,Med27,Gtf3c5,Abl1,Fubp3,Rapgef1,Urm1,Cercam,Gle1,Set,Ier5l,Lmx1b,Cdk9,Rpl12,Ttll11,Rbm18,Nek6,Acvr2a,Epc2,Tanc1,Tank,Gorasp2,Tmx2,Slc43a1,Ptprj,Ndufs3,Kbtbd4,Psmc3,Zfp408,Pex16,Cry2,Slc35c1,Traf6,Trp53i11,Alkbh3,Hipk3,Eif3m,Aven,Emc4,Emc7,Bmf,Inafm2,Ivd,Zfyve19,Dnajc17,Ino80,Tmem87a,Ccndbp1,Strc,Catsper2,Duoxa2,Duox2,Duox1,Spata5l1,Serinc4,Bloc1s6,Dut,Eid1,Cops2,Bcl2l11,Gabpb1,Tmem127,Tmem87b,Sirpa,Stk35,Prn,Prnp,Snrpb,Mrps26,Ddrgk1,Slc4a11,Cenpb,Trmt6,Bmp2,Ism1,Snrpb2,Macrod2,Dstn,Polr3f,Naa20,Insm1,Gins1,Fkbp1a,Bcl2l1,Rbck1,Zcchc3,Xkr7,Eif2s2,BC029722,Eif6,Ergic3,Rbm39,Cnbd2,Manbal,Oser1,Gdap1l1,Rims4,Ywhab,Dnttip1,Zswim1,Zfp335,Slc35c2,Pard6b,Ddx27,Slc9a8,Spata2,Rnf114,Snai1,Ube2v1,Fam209,Rae1,Rab22a,Bhlhe23,Hrh3,Slco4a1,Tpd52l2,Ythdf1,Kcnq2,Stmn2,Hey1,Nlgn1,Eif5a2,Egfem1,Zfp639,Actl6a,Ndufb5,Spata5,Spry1,Ankrd50,Pgrmc2,Nhlrc3,Proser1,Smad9,Rfxap,Serp1,Eif2a,Siah2,Arhgef26,Tiparp,4930579G24Rik,Rps3a1,Dclk2,Lmna,Isg20l2,Bcan,Tsacc,Cct3,Tmem79,Smg5,Rab25,Dap3,Mtx1,Atp8b2,Jtb,Gatad2b,S100a13,S100a6,Pogz,Psmb4,Pip5k1a,Vps72,Rbm8a,Rnf115,Notch2,Chd1l,Sec22b,Phgdh,Bcas2,Kcna3,Kcnd3,Ddx20,Prmt6,Rbm15,Cyb561d1,Tmem167b,Clcc1,Dbt,F3,Synpo2,Lrit3,Pla2g12a,Rpl34,Aimp1,Ube2d3,Nfkb1,Unc5c,Tspan5,Bcl10,2410004B18Rik,Ctbs,Rpf1,Cryz,Rabggtb,Cth,Fam110b,Tox,Sdcbp,Trp53inp1,Osgin2,Ggh,Ndufaf4,Ube2j1,Spaca1,Topors,Ndufb6,Zbtb5,Shb,Tmod1,Cd72,Nfx1,Nol6,Ube2r2,Ubap1,Fam219a,Dctn3,Vcp,Tesk1,Creb3,Hint2,Hrct1,Tgfbr1,Alg2,Rad23b,Txn1,Gng10,Inip,Tle1,Rraga,Tmem59,Ndc1,Glis1,Magoh,Orc1,Kti12,Faf1,Dmrta2,Tal1,Hyi,Med8,Rps8,Rnf220,Foxo6,P3h1,Ybx1,Ctps,Akirin1,Rragc,Mycl,Trit1,Oxct2b,Mtf1,1110065P20Rik,Yrdc,Gnl2,Snip1,Meaf6,Stk40,5730409E04Rik,Ncdn,C77080,Rnf19b,Rbbp4,Eif3i,Tmem234,Ptp4a2,Adgrb2,Snrnp40,Eya3,Ptpru,Srsf4,Gmeb1,Med18,Sesn2,Dnajc8,Stx12,Gpr3,Tmem222,Slc9a1,Trnp1,Gpatch3,Gpn2,Cdc42,Cnksr1,Mtfr1l,Fuca1,Rpl11,Luzp1,Mul1,Igsf21,Mrto4,Sdhb,Miip,Mad2l2,Fbxo6,Exosc10,Srm,Clstn1,Ajap1,Trp73,A430005L14Rik,Rpl22,Zbtb48,Rbm48,Gabrd,Gnb1,Atad3a,Ccnl2,Aurkaip1,Pusl1,Acap3,Abcb1b,Tmem243,Tmem60,Cdk5,Agap3,Nub1,Rbm33,Nom1,Dnajb6,Hadhb,Kcnk3,Slc35f6,Atraid,Supt7l,Afap1,Maea,Nat8l,Mxd4,Rnf4,Rgs12,Grpel1,Tada2b,Bloc1s4,Mrfap1,Zbtb49,Lyar,Rab28,Prom1,Med28,Ccdc149,Pi4k2b,Rpl9,Commd8,Rasl11b,Srd5a3,Noa1,Polr2b,Utp3,Mob1b,Mrpl1,Sowahb,Fgf5,Prdm8,Hnrnpdl,Lin54,Cops4,Lrrc8d,Rpl5,Crlf2,Cplx1,Gtpbp6,Coro1c,Ssh1,Foxn4,Kctd10,Ube3b,Ankrd13a,Prkab1,Sppl3,Unc119b,Rnf10,Triap1,Cox6a1,Msi1,Pxn,Rab35,Pebp1,Wsb2,Tesc,Fbxw8,Med13l,Auts2,Cct6a,Tpst1,Brap,Ddx54,Rpl6,Acad10,Hvcn1,Gpn3,Bcl7a,Mlxip,Vps37b,Ogfod2,Arl6ip4,Rilpl2,Tmed2,Eif2b1,Tctn2,Atp6v0a2,Styxl1,Gtf2ird1,Eif4h,Stx1a,Bcl7b,Fzd9,Pom121,Tmem120a,Mdh2,Polr2j,Cux1,Srrt,Trip6,Slc12a9,Pop7,Mospd3,Sap25,Mepce,Zkscan1,Pdgfa,Get4,Cox19,Zfand2a,Eif3b,Lfng,Ttyh3,Tnrc18,Fscn1,Rbak,Rac1,Rnf6,Nptx2,Pdap1,Bud31,Zkscan14,Zkscan5,Usp12,Rasl11a,Polr1d,Mtus2,Slc7a1,Hmgb1,Arf5,Prrt4,Klhdc10,Cpa2,Klf14,Fam180a,Mtpn,Trim24,Mkrn1,Dennd2a,Casp2,Zfp746,Atp6v0e2,Repin1,Nfe2l3,Jazf1,Znrf2,Nt5c3,Ccser1,Rpia,Gadd45a,Serbp1,Eif2ak3,Rnf103,Atoh8,Usp39,Kcmf1,Htra2,Ccdc142,Dctn1,Tex261,Exoc6b,Emx1,Efcc1,Isy1,Add2,Txnrd3,Cnbp,Gata2,Ccdc174,4930590J08Rik,Rbsn,Frmd4b,Arl8b,Brpf1,Arpc4,Ttll3,Emc3,Brk1,Vhl,Tatdn2,Rpl32,Plxnd1,Fbxl14,Kdm5a,Rad52,Atp6v1e1,Bid,Klrg1,M6pr,Phc1,Mfap5,Kcna1,Ndufa9,Lpcat3,Emg1,Phb2,Usp5,Cdca3,Gnb3,Lag3,Ptms,Mlf2,Cops7a,Vamp1,Gabarapl1,Gprc5a,Gpr19,Gucy2c,Wbp11,Erp27,Strap,Igbp1b,Aebp2,Ldhb,Fgfr1op2,Tm7sf3,Stk38l,Mrps35,Cacng7,Cacng6,Tfpt,Zfp444,Zfp28,Tnnt1,Syt5,Brsk1,Zfp628,Fiz1,Zfp580,Chmp2a,Inafm1,Ap2s1,Strn4,Dact3,Ppp5c,Dmwd,Opa3,Klc3,Mark4,Clasrp,Clptm1,Tomm40,Smg9,Rps19,Rabac1,Grik5,Zfp574,Bckdha,B9d2,Rab4b,Sertad1,Akt2,Fbl,Lrfn1,Map4k1,Dpf1,Cd22,Fam187b,Tbcb,Polr2i,Lrfn3,Upk1a,Tmem147,Kctd15,Gpatch1,Pdcd5,Pop4,Tmem86a,1700028J19Rik,2410002F23Rik,Akt1s1,Ptov1,Prmt1,Nosip,Rps11,Rpl13a,Ppp1r15a,Plekha4,Rpl18,Fam83e,Cyth2,Grwd1,Kdelr1,Mkrn3,Mtmr10,Pcsk6,Snrpa1,Chsy1,Lysmd4,Arrdc4,Rgma,Ntrk3,Mrpl46,Mrps11,Ap3s2,Furin,Fes,Crtc3,Pde8a,Rps17,Sh3gl3,Abhd17c,Fzd4,Eed,Ddias,Tsku,Gab2,Clns1a,Pak1,Xrra1,Uvrag,Nup98,Stim1,Anapc15,Lipt2,Rab6a,Tomt,Lamtor1,Dchs1,Eif3f,Tmem9b,Eif4g2,Dkk3,Rras2,Copb1,Pde3b,Plekha7,Rps13,Coq7,Gde1,Knop1,Iqck,Uqcrc2,Chp2,Rbbp6,Fgfr2,Bub3,Chst15,Kdm8,Sbk1,Spns1,Sh2b1,Eif3c,Ypel3,Ino80e,Kctd13,Sez6l2,Mvp,Sephs2,Zfp768,Bcl7c,Setd1a,Fus,Armc5,Ppp2r2d,Tubgcp2,Zfp511,Ctsd,Ascl2,Bet1l,B4galnt4,Slc25a22,Rplp2,Mob2,Tssc4,Stxbp2,Trappc5,Tgfbr3l,Ctxn1,Efnb2,Abhd13,Tnfsf13b,Tubgcp3,Irs2,Arhgef7,Pcid2,Lamp1,Gas6,Upf3a,Vps36,Mrps31,Vdac3,Golga7,Ppp2cb,Ubxn8,Rbpms,Dusp4,Ing2,Cdkn2aip,Wwc2,Cep44,Fbxo8,Sap30,Lpl,Mef2b,Zfp868,Zfp869,Comp,Crlf1,Kxd1,Lsm4,Rab3a,Ifi30,Pik3r2,Tom1,Use1,Abhd8,Mvb12a,Pgls,Fcho1,Ap1m1,Med26,Smim7,Usp38,Orc6,Siah1a,Dnaja2,Cbln1,Zfp423,Dnajb1,Ier2,Nacc1,Trmt1,Dhps,Snx20,Nlrc5,Herpud1,Nudt21,Mt2,Mt1,Zfp319,Usb1,Got2,E2f4,Atp6v0d1,Acd,Enkd1,4933405L10Rik,Psmb10,Nfatc3,Psmd7,Vps4a,Nob1,Cmtr2,Dhx38,Txnl4b,Zfp821,Aars,Syce1l,Znrf1,Zfp1,Gabarapl2,Kars,Terf2ip,Wwox,Mphosph6,Atmin,Zdhhc7,Hsbp1,Hsdl1,Emc8,Cox4i1,Rab4a,Map1lc3b,Zcchc14,Klhdc4,Slc7a5,Zfpm1,Rpl13,Sult5a1,Chmp1a,Vps9d1,Tcf25,Irf2bp2,Cog2,Fam89a,Itgb1,Dcun1d5,Cep57,Fam76b,Taf1d,Zfp26,Fbxl12,Pin1,Eif3g,Mrpl4,Icam4,Dnm2,Pigyl,Zfp810,Rp9,Glb1l3,Vps26b,Ntm,St3gal4,Foxred1,Cdon,Ddx25,Hepacam,Robo3,Nrgn,Hmbs,Trappc4,Rps25,Ttc36,Fxyd6,Rbm7,Gm5617,Cryab,Hspb2,Cib2,Pstpip1,Peak1,Scamp5,Neo1,Parp6,Tle3,Rplp1,Map2k5,Ppib,Aagab,Rpl4,Tipin,Oaz2,C2cd4a,C2cd4b,Scg3,Irak1bp1,Gsta4,Eef1a1,Cd109,Hmgn3,Ripply2,Me1,Plscr1,Chst2,Pcolce2,Spsb4,Dbr1,Msl2,Acpp,Cdv3,Nudt16,Tex264,Rbm15b,Tmem115,Ip6k1,Tcta,Qrich1,Prkar2a,Lrrfip2,Ptpn23,Osbpl10,Glb1,Cmtm6,Rpsa,Eif1b,Rpl14,Vipr1,Nktr,Klhl40,1110059G10Rik,Zdhhc3,Limd1,Ccr9,Xk,Dynlt3,Pcsk1n,Glod5,Wdr13,Atp6ap2,Ddx3x,Cask,Kdm6a,Slc25a5,Rnf113a1,Rap2c,Gpc4,Xlr,Arhgef6,Gm715,Hmgb3,Slc6a8,Ssr4,Atp6ap1,Ubl4a,G6pdx,Klhl15,Eif2s3x,Zxdb,Spin4,Pja1,Rlim,Rps4x,Zfp711,Timm8a1,Gla,Hnrnph2,Armcx4,Tceal8,Morf4l2,Nup62cl,Prps1,Tmem164,Tsr2,Tspyl2,Prdx4,Klhl34,Eif1ax,Rbbp7,Siah1b,Trappc2,Tlr7,Csnka2ip,Asmt	5.7017e-08	TRUE
TF:M04156	TF	Factor: Tfap2a; motif: NGCCYSAGGCN	16213	6323	3772	Ppp1r14c,Zbtb2,Lrp11,Sash1,Stxbp5,Map3k5,Mettl24,Zbtb24,Popdc3,Bend3,Dcbld1,Asf1a,Edar,Sh3rf3,Eif4ebp2,Sar1a,Sirt1,Slc25a16,Nrbf2,Tfam,Zwint,Rab36,Gucd1,Snrpd3,Sumo3,Rrp1,Cry1,Fbxo7,Timp3,Nt5dc3,Arl1,Cdk17,Gzmm,Tpgs1,Rnf126,Palm,Med16,R3hdm4,Tmem259,Polr2e,Cirbp,Rps15,2310011J03Rik,Pcsk4,Mex3d,Mbd3,Abhd17a,Csnk1g2,Mknk2,Amh,Oaz1,Zbtb7a,Nmrk2,Cactin,S1pr4,Gna15,Hcfc2,Galnt4,Tbc1d15,Kcnmb4,Mdm2,Nup107,Tmbim4,Msrb3,Gns,Tbk1,Patz1,Pik3ip1,Pip4k2c,Naca,Atp5b,Cs,Rpl41,Pa2g4,Mmp19,Mtmr3,Emid1,Znrf3,Camk2b,Ppia,Purb,Tbrg4,Etaa1,Pno1,Sertad2,Pus10,Rel,Snrnp25,Ubtd2,Mat2b,Trim41,Sqstm1,Maml1,Nhp2,Ppp2ca,Pdlim4,Slc22a5,Cdc42se2,Hint1,Gm2a,Sap30l,Zfp39,Mprip,Cops3,Rasd1,Atpaf2,Shisa6,Mief2,Natd1,Usp22,Pigl,Usp43,Mpdu1,Eif5a,Vamp2,Per1,Sat2,Senp3,Neurl4,Gps2,Ctdnep1,Wscd1,Spag7,Psmb6,Rnf167,C1qbp,Itgae,Emc6,Atp2a3,Aipl1,Med31,P2rx1,Camkk1,Mnt,Gosr1,Tefm,Git1,Nufip2,Traf4,Rab34,Unc119,Psmd11,Cdk5r1,Asic2,Tada2a,Aatf,Dhrs11,Ppm1d,Nog,Hsf5,Cuedc1,Mrps23,Trim25,Tob1,Lrrc59,Mrpl27,Xylt2,Samd14,Kat7,Nxph3,Smarce1,Sp2,Mrpl10,Pip4k2b,Cwc25,Rpl23,Rpl19,Neurod2,Thra,Stat5a,P3h4,Nkiras2,Hspb9,Rab5c,Coasy,Tubg2,Rundc1,Rpl27,Rnd2,Mpp3,Rundc3a,Adam11,Mettl2,Gosr2,Myl4,Gna13,Prkar1a,Dcaf7,Map3k3,Limd2,Polg2,Nol11,Kcnj2,Fam104a,Cdr2l,Kctd2,Armc7,Mrps7,Unk,Wbp2,Rnf157,Ubald2,Ube2o,Cygb,Mgat5b,Timp2,Cbx8,Eif4a3,Dtnb,Aspscr1,Chmp6,Nploc4,Dcxr,Klhl29,Mycn,Ddx1,Odc1,9030624G23Rik,Rnf144a,Acp1,Ccdc71l,Efcab10,Ahr,Bzw2,Arl4a,Prkd1,Foxg1,Gm527,Lrr1,Mgat2,Vcpkmt,Nin,Frmd6,Dact1,4930447C04Rik,Tmem30b,Ppm1a,Rtn1,Prkch,Zbtb25,Rab15,Fut8,Med6,Dcaf5,Zfp410,Vsx2,Syndig1l,Ltbp2,Fcf1,Snw1,Esrrb,Irf2bpl,Ngb,Ism2,Psmc1,Nrde2,Itpk1,Gm20604,Setd3,Ccdc85c,Cyp46a1,Slc25a29,Slc25a47,Begain,Cdc42bpb,Eif5,Bag5,Klc1,Vipr2,Akt1,Zbtb42,BC022687,Pacs2,Crip2,Tmem121,Lgals8,Ggps1,Cdk13,Trim27,Abt1,Wrnip1,Fars2,Riok1,Txndc5,Slc22a23,Mcur1,Gmpr,Rbm24,Kif13a,Rnf144b,Fam120a,Nfil3,Ror2,Spock1,Sfxn1,4833439L19Rik,Higd2a,Gprin1,Fgfr4,Grk6,Prr7,Hnrnpa0,Hnrnpk,Gas1,Isca1,Fbp2,Adamts16,Cep72,Nr2f1,Tmem161b,Rps23,Lhfpl2,Aggf1,Btf3,Rad17,Cdk7,Ercc8,Plk2,Gpbp1,Snx18,Fst,Gm2897,Gm10406,Kctd6,Atxn7,Synpo2l,Ndst2,Vdac2,Rps24,Ppif,Arf4,Wnt5a,Itih4,Ankrd28,Spcs1,Gnl3,Tnnc1,Bap1,Anxa8,Glud1,Grid1,Nrg3,Sh2d4b,Fbxo34,Atg14,Mettl17,Ska3,Mrpl57,Haus4,Amer2,Rnaseh2b,Ctsb,Pinx1,Trim35,Ppp2r2a,Piwil2,Itm2b,Cog3,Nufip1,Dis3,Ndfip2,Spry2,Gpc5,Gpr180,Sox21,Ipo5,Farp1,Ggact,Ghr,Rictor,Wdr70,Sub1,Cdh18,Basp1,Ank,Otulin,Ctnnd2,Sdc2,Cox6c,Ankrd46,Zfp706,Ncald,Lrp12,Eif3e,Eif3h,Rnf139,Trib1,Gpr20,Ptk2,Mroh5,Apol9a,Foxred2,Tigd5,Zfp623,Eppk1,Exosc4,Cyc1,Sharpin,Maf1,Slc39a4,Recql4,C030006K11Rik,1110038F14Rik,Rbx1,Kctd17,Tmprss6,Il2rb,Sstr3,Gga1,Polr2f,Slc16a8,Kcnj4,Sun2,Syngr1,Tab1,Atf4,Tef,Rrp7a,Cyb5r3,Scube1,Samm50,Fam118a,Wnt7b,Pkdrej,Gtse1,Celsr1,Pim3,Hdac10,Lmf2,Sco2,Chkb,Gxylt1,Yaf2,Zcrb1,Pphln1,Nell2,Slc48a1,Asb8,Galnt6,Atf1,Dazap2,Atg101,Wnt10b,Kcnh3,Smarcd1,Spryd3,Zfp740,Crebbp,Tfap4,Vasn,Mgrn1,Anks3,Ubn1,Nagpa,Usp7,Cebpd,P2rx6,Hic2,Crkl,Smpd4,Ccdc74a,Med15,Dgcr2,Gp1bb,Mrpl40,Psmd2,Clcn2,Chrd,Tra2b,P3h2,Ppp1r2,Wdr53,Tnk2,Eaf2,Iqcb1,Cd80,Polq,Ndufb4,Cmss1,Nsun3,Rbm11,Nrip1,Cct8,Sod1,Paxbp1,Ifngr2,Sh3bgr,Setd4,Chaf1b,Dyrk1a,Rps6ka2,Dynlt1b,Wtap,Psmb1,Chd1,Ergic1,Crebrf,Bak1,Lemd2,Igfals,Nubp2,Mrps34,Tsr3,Fbxl16,Jmjd8,Wfikkn1,Axin1,Arhgdig,Zfand3,Tead3,Mapk14,Nudt3,Spdef,Rpl10a,BC004004,Pim1,Pde9a,Pknox1,U2af1,Hsf2bp,Rrp1b,Pfdn6,Slc39a7,Prr3,Ly6g5b,Nfkbil1,Ddx39b,H2-D1,Psors1c2,Gnl1,Runx2,Treml2,Taf8,Bysl,Tomm6,Plcl2,Cnpy3,Hsp90ab1,Tmem63b,Polr1c,Yipf3,Ptk7,Mrpl2,Ppp2r5d,Gnmt,Efna5,Chaf1a,Sema6b,Mydgf,Ptprs,Ranbp3,Vmac,Ndufa11,Gtf2f1,Gpr108,Rab12,Wdr43,Ypel5,Lbh,Cebpzos,Pkdcc,Cox7a2l,Kcng3,Mta3,Cript,Kcnk12,Mtpap,Wac,Ccny,Snrpd1,Riok3,Taf4b,Cdh2,Dsc2,Rnf125,Mapre2,Ino80c,Galnt1,Mocos,Sft2d3,Lims2,Nrep,Brd8,Reep2,Etf1,Hspa9,Nrg2,Cxxc5,Taf7,Pcdhga2,Pcdhga8,Ndfip1,Yipf5,Tcerg1,Fem1c,Dtwd2,Snx24,Lmnb1,Chsy3,Rbm22,Slc26a2,Il17b,Apcdd1,Malt1,Pmaip1,Ldlrad4,Stard6,Mex3c,Elac1,Rpl17,St8sia5,Atp5a1,Pard6g,Zfp407,Cndp2,Chka,Ndufv1,Ptprcap,Carns1,Tbc1d10c,Ppp1ca,Ssh3,Ankrd13d,Lrfn4,Sptbn2,Mrpl11,Brms1,Cnih2,Rab1b,Cst6,Banf1,Eif1ad,Drap1,AI837181,Ccdc85b,Fibp,Cfl1,Kat5,Rela,Fam89b,Znhit2,Zfpl1,Ppp2r5b,Kcnk4,Otub1,Slc3a2,Wdr74,Nxf1,Tmem223,Gng3,Ubxn1,B3gat3,Rom1,Mta2,Dtx4,Fth1,Syt7,Cpsf7,Prpf19,Ccdc86,Rfk,Pcsk5,E030003E18Rik,Fxn,Ermp1,Sgms1,Minpp1,Hhex,Rbp4,Pi4k2a,Slc25a28,Entpd7,Hif1an,Sema4g,Kcnip2,Fbxl15,Sfxn2,Nt5c2,Pdcd4,Smndc1,Nrap,Pdzd8,Rrs1,Cops5,Rpl7,Rdh10,Jph1,Tram2,Zfp451,Fam168b,Hs6st1,Ankrd39,Sema4c,Cox5b,Rev1,Aff3,Tbc1d8,Cnot11,Nck2,Hecw2,Kctd18,Ccnyl1,Arpc2,Ihh,Cnppd1,Chpf,Tmem198,Cul3,Fbxo36,Slc16a14,Atg16l1,Sag,Ugt1a7c,Cab39,Itm2c,Psmd1,Dis3l2,Eif4e2,Efhd1,Cops8,Asb1,Gpc1,Rnpepl1,Bok,Atg4b,Ing5,Zcchc2,Vps4b,Inhbb,Tsn,Sctr,Htr5b,Actr3,Yod1,Nucks1,Snrpe,Adipor1,Klhl12,Zfp281,Nek7,2310009B15Rik,Elf3,Arl8a,Phlda3,Lad1,Ascl5,Gpr25,Arpc5,Glul,Abl2,Brinp2,Rc3h1,Vamp4,Myoc,Slc19a2,Mpzl1,Usf1,Tstd1,Igsf8,Pigm,Adss,Sccpdh,Sde2,Ccdc121,Wdr26,Cnih3,Lbr,Degs1,Dusp10,Mark1,Ppp2r5a,Slc30a1,Suv39h2,Optn,Prpf18,Camk1d,Plxdc2,Commd3,Abi1,Fut7,Zmynd19,Nsmf,Ssna1,Grin1,Npdc1,Fbxw5,Rabl6,Gpsm1,Pmpca,Surf4,Stkld1,Cacfd1,Gtf3c5,Gtf3c4,Fubp3,Rapgef1,Cercam,Set,Endog,Sh3glb2,Tor1a,Lmx1b,Mvb12b,Uck1,Cdk9,Slc2a8,AI182371,Dab2ip,Ttll11,Rbm18,Lhx2,Nek6,Mmadhc,Tanc1,Cd302,Psmd14,Gorasp2,Ube2e3,Btbd18,Tmx2,Timm10,Slc43a1,C1qtnf4,Rapsn,Cry2,Trp53i11,Alkbh3,Hipk3,Eif3m,Emc7,Ivd,Ino80,Jmjd7,Catsper2,Duox2,Spata5l1,Bloc1s6,Dut,Mal,Gabpb1,Tmem127,Tmem87b,Sirpa,Snrpb,Cpxm1,Itpa,Cenpb,Trmt6,Bmp2,Ism1,Polr3f,Abhd12,Gins1,Psmf1,Bcl2l1,Tbc1d20,Rbck1,H13,Xkr7,Asxl1,Mapre1,Map1lc3a,1700003F12Rik,Eif2s2,Ggt7,Trpc4ap,BC029722,Gdf5,Cnbd2,Ppp1r16b,Srsf6,Oser1,Gdap1l1,Ywhab,Kcns1,Dnttip1,Tnnc2,Zfp335,Sulf2,Pard6b,Ddx27,Spata2,Ube2v1,Nfatc2,Atp9a,Cyp24a1,Fam209,Npepl1,Nelfcd,Lsm14b,Psma7,Adrm1,Slco4a1,Ntsr1,Ythdf1,Arfgap1,Kcnq2,Gmeb2,Hey1,Car3,Eif5a2,Actl6a,Ndufb5,Fxr1,Spata5,Spry1,Gm5148,Ankrd50,Pgrmc2,Jade1,Alg5,Smad9,Pfn2,Siah2,Mbnl1,Rarres1,Etv3,Lmna,Prcc,Hdgf,Bcan,Smg5,Rab25,Dap3,Mtx1,Muc1,Dcst1,Il6ra,Atp8b2,Gatad2b,S100a6,Vps72,Mllt11,Ecm1,Aph1a,Sv2a,Rbm8a,Prkab2,Bcas2,Kcna3,Kcnd3,Ddx20,Prmt6,Atxn7l2,Clcc1,F3,Usp53,Ugt8a,Lrit3,Rpl34,Nfkb1,Unc5c,Rpf1,Cth,Rps20,Rab2a,Ndufaf6,Trp53inp1,Runx1t1,Gm11837,Tmem64,Ggh,Fbxl4,Mms22l,Ndufaf4,Pm20d2,Spaca1,Aco1,Exosc3,Slc25a51,Shb,Tmod1,Gabbr2,Nfx1,Nol6,Dctn3,Vcp,Tesk1,Ccdc107,Rgp1,Hrct1,Tgfbr1,Msantd3,Slc44a1,Tal2,Dnajc25,Tle1,Rasef,Rraga,Tusc1,Tm2d1,Slc35d1,Tmem59,Orc1,Kti12,Dmrta2,Bend5,Tal1,Pomgnt1,Gpbp1l1,Hyi,Eri3,Atp6v0b,P3h1,Ybx1,Zmynd12,Foxj3,Ctps,Akirin1,Rragc,Mycl,Trit1,Sf3a3,Mtf1,Gnl2,Snip1,Stk40,Ncdn,Trim62,Rnf19b,Fndc5,Zbtb8a,Fam229a,Marcksl1,Dcdc2b,Ptp4a2,Adgrb2,Sdc3,Eya3,Ptpru,Srsf4,Gpr3,Tmem222,Trnp1,Gpatch3,Gpn2,Cdc42,Trim63,Mtfr1l,Syf2,Fuca1,Pithd1,Luzp1,Pink1,Fam43b,Atp13a2,Ddi2,Fbxo6,Fbxo44,Exosc10,Srm,Pex14,Clstn1,Tmem201,Spsb1,Ajap1,A430005L14Rik,Lrrc47,Espn,Klhl21,Zbtb48,Ube2j2,Gabrd,Gnb1,Mrpl20,Aurkaip1,Pusl1,Acap3,Rnf223,Abcb1b,Tmem243,Gnai1,Tmem60,Psmc2,Asic3,Cdk5,Agap3,Nub1,Rbm33,Nom1,Dnajb6,Drc1,Kcnk3,Tmem214,Atraid,Fndc4,Adra2c,Afap1,Poln,Maea,Nelfa,Mxd4,Rnf4,Rgs12,Tada2b,Bloc1s4,Man2b2,Ppp2r2c,Cytl1,Nsg1,Rab28,C1qtnf7,Prom1,Smim14,Ociad1,Rasl11b,Ythdc1,Grsf1,Mob1b,Sdad1,Nup54,Sowahb,Fgf5,Tmem150c,Helq,Mrps18c,Hpse,Cds1,Crlf2,Cplx1,Pus1,Cryba4,Tpst2,Tfip11,Dao,Coro1c,Usp30,Foxn4,Myo1h,Ankrd13a,1500011B03Rik,Hnf1a,Prkab1,Acads,Cabp1,Cox6a1,Msi1,Pxn,Rab35,Wsb2,Rfc5,Fbxw8,Fzd10,Glt1d1,Auts2,Adgrd1,Zfp11,Cct6a,Tpst1,Plbd2,Ddx54,Dtx1,Gpn3,Tmem120b,Mlxip,Hip1r,Vps37b,Ogfod2,Tmed2,Atp6v0a2,Styxl1,Gtf2ird1,Eif4h,Cldn3,Dnajc30,Vps37d,Bcl7b,Nsun5,Pom121,Tmem120a,Mdh2,Prkrip1,Cldn15,Srrt,Trip6,Slc12a9,Sap25,Mepce,Zkscan1,Zfp157,Prkar1b,Get4,Adap1,Eif3b,Lfng,Slc29a4,Tnrc18,Fscn1,Zdhhc4,Rac1,Bri3,Nptx2,Pdap1,Bud31,Zkscan14,Usp12,Rasl11a,Hmgb1,Dync1i1,Wnt16,Fam3c,Arf5,Prrt4,Ccdc136,Cpa2,Klf14,Akr1b8,Slc13a4,Mtpn,Trim24,Klrg2,Clec2l,Mkrn1,Dennd2a,Casp2,Zfp212,Zfp956,Zfp777,Zfp746,Repin1,Nfe2l3,Prr15,Crhr2,Znrf2,Gars,Rpia,Serbp1,Atoh8,Usp39,Kcmf1,Htra2,Rab11fip5,Cct7,Arhgap25,Efcc1,Rab43,Isy1,Tprkb,Mxd1,Klf15,Rab7,Gata2,Podxl2,Xpc,Lsm3,4930590J08Rik,Sumf1,Atg7,Brpf1,Arpc4,Emc3,Tatdn2,Zfp422,Tmem40,Mkrn2,Plxnd1,Fbxl14,Bid,Klrg1,Phc1,Mfap5,Ano2,Lpcat3,Emg1,Phb2,Cops7a,Lpar5,Gabarapl1,Wbp11,Rerg,Strap,Igbp1b,Ldhb,Tm7sf3,Hspbp1,Brsk1,Zfp628,Fiz1,Rps5,Rnf225,Slc27a5,Trim28,Napa,Inafm1,Tmem160,Ppp5c,Dmwd,Snrpd2,Rtn2,Mark4,Clasrp,Apoc1,B3gnt8,Zfp61,Cadm4,Cd79a,Rabac1,Zfp574,Gsk3a,Cyp2t4,Numbl,Map3k10,Eid2,Med29,Spint2,Dpf1,Cd22,Fam187b,Tbcb,Polr2i,Aplp1,Arhgap33,Sbsn,Usf2,Scn1b,Chst8,Lrp3,Cep89,Nudt19,Pdcd5,Zfp507,Zfp141,Tsg101,1700028J19Rik,2410002F23Rik,Lrrc4b,Emc10,Akt1s1,Pnkp,Prmt1,Ppp1r15a,Plekha4,Fam83e,Lmtk3,Kdelr1,Mkrn3,Otud7a,Klf13,Tm2d3,Pcsk6,Snrpa1,Chsy1,Arrdc4,Agbl1,Isg20,Acan,Abhd2,Fes,Crtc3,Alpk3,Mex3b,Prss23,Eed,Fam181b,Tsku,Gab2,Pak1,Xrra1,Rps3,Nup98,Stim1,Lipt2,Rab6a,Tomt,Lamtor1,Smpd1,Trim3,Ilk,Dchs1,Tub,Ric3,Tmem9b,Eif4g2,Dkk3,Rassf10,Rras2,Copb1,Xylt1,Nucb2,Gde1,Knop1,Iqck,Uqcrc2,Mettl9,Hs3st2,Chp2,Rbbp6,Chst15,Lat,Sh2b1,Bola2,Ino80e,Kctd13,Mvp,Maz,Zfp768,Zfp668,Fus,Trim72,Armc5,Glrx3,Inpp5a,Ppp2r2d,Tubgcp2,Zfp511,Lsp1,Ascl2,Sct,Odf3,Bet1l,Drd4,Slc25a22,Mob2,Ppfia1,Stxbp2,Mcemp1,Irs2,Pcid2,Lamp1,Grk1,Gas6,Upf3a,Champ1,Tm2d2,Golga7,Brf2,Ppp2cb,Ubxn8,Dusp4,Mfhas1,Acsl1,Casp3,Ing2,Cdkn2aip,Wwc2,Vegfc,Cep44,Fbxo8,Tmem192,Cpe,Lpar2,Cilp2,Homer3,Klhl26,Crlf1,Fkbp8,Ell,Lsm4,Pik3r2,Rpl18a,Use1,Abhd8,Dda1,Fcho1,Ap1m1,Med26,Lsm6,Usp38,Dnaja2,Cbln1,Zfp423,Dnajb1,Adgrl1,Nacc1,Rtbdn,Dhps,Nkd1,Nod2,Amfr,Pllp,Ccl17,Kifc3,Cfap20,Csnk2a2,Tk2,Cmtm4,E2f4,Acd,Thap11,Vps4a,Dhx38,Txnl4b,Zfp821,Atxn1l,Aars,Syce1l,Znrf1,Gabarapl2,Kars,Terf2ip,Zdhhc7,Wfdc1,6430548M08Rik,Emc8,Cox4i1,Ccsap,Zcchc14,Jph3,Slc7a5,Zfpm1,Rpl13,Chmp1a,Irf2bp2,Acta1,Taf5l,2310022B05Rik,Fam89a,Sprtn,Dcun1d5,Cep57,Fam76b,Cwc15,Fbxl12,Eif3g,Mrpl4,Dnm2,Elof1,Zfp810,Anln,Rp9,B3gat1,Glb1l3,Ntm,Adamts8,Nfrkb,St3gal4,Cdon,Stt3a,Zfp202,Bud13,Hspb2,Sik2,Cib2,Pstpip1,Tspan3,Commd4,1700017B05Rik,Scamp5,Cox5a,Stoml1,Rec114,Larp6,Parp6,Tle3,Ppib,Usp3,Aagab,Spg21,Scg3,Elovl4,Me1,Tbc1d2b,Chst2,Pcolce2,Spsb4,Trim42,Pccb,Msl2,Cep63,Cdv3,Tex264,Dag1,Poc1a,Dusp7,Rrp9,Rbm15b,Tmem115,Camkv,Ip6k1,Tcta,Qrich1,P4htm,Als2cl,Lrrfip2,Map4,Gpd1l,Cmtm6,Snrk,Hhatl,Csrnp1,Rpsa,Eif1b,Cck,Zfp651,Tgm4,Zdhhc3,Tmem158,Lars2,Limd1,Xcr1,Wdr45,Pcsk1n,Atp6ap2,Ddx3x,Kdm6a,Cdk16,Rpl39,Rap2c,Gm715,Hmgb3,Tab3,Slc6a8,Srpk3,Ssr4,Atp6ap1,Klhl15,Maged1,Zxdb,Pja1,Rlim,Rps4x,Zfp711,Tceal6,Gla,Armcx4,Bex2,Bex1,Tceal7,Tmem164,Ammecr1,Tspyl2,Klhl34,Eif1ax,Bmx,Rbbp7,Asmt	5.71607e-08	TRUE
TF:M07250_1	TF	Factor: E2F-1; motif: NNNSSCGCSAANN; match class: 1	16213	3769	3772	Lrp11,Stxbp5,Cited2,Map3k5,Heca,Rnf146,Rwdd1,Fyn,Sesn1,Dcbld1,Mcm9,Asf1a,Sh3rf3,Slc25a16,Ado,Sumo3,Cry1,Timp3,Arl1,Slc25a3,Mier2,Rnf126,Palm,R3hdm4,Wdr18,Polr2e,Sbno2,Cirbp,Rps15,Mex3d,Rexo1,Mknk2,Sf3a2,Oaz1,Zbtb7a,Cactin,Gna15,Gna11,Hcfc2,Dusp6,Mettl25,Ccdc59,Kcnmb4,Rab3ip,Yeats4,Msrb3,Tbk1,Patz1,B4galnt1,Pip4k2c,Cs,Pa2g4,Slc35e4,Tbc1d10a,Uqcr10,Znrf3,Igfbp3,Mrps24,Polm,Ykt6,Camk2b,Ppia,Purb,Egfr,Spred2,Peli1,Rel,Ubtd2,Fbxw11,Clk4,Adamts2,Jade2,Uqcrq,Irf1,Cdc42se2,Hint1,Zfp39,Zkscan17,Mprip,Atpaf2,Shisa6,Tmem11,Natd1,Pigl,Mpdu1,Eif5a,Vamp2,Eif4a1,Neurl4,Slc2a4,Elp5,Ctdnep1,Wscd1,Inca1,C1qbp,Slc6a4,Inpp5k,Ankrd13b,Rab34,Pigs,Nle1,Adap2,Psmd11,Cdk5r1,Myo1d,Dusp14,Ggnbp2,Ppm1d,Hlf,Hsf5,Cuedc1,Mrps23,Samd14,Kat7,Nxph3,Smarce1,Tbkbp1,Psmb3,Rpl19,Thra,Eif1,P3h4,Hspb9,Rab5c,Coasy,Mlx,Rundc1,Etv4,Rprml,Arf2,Myl4,Map3k3,Limd2,Psmc5,Psmd12,Cdc42ep4,Socs3,Sumo2,Mrps7,Grb2,Tsen54,H3f3b,Unk,Rnf157,Ubald2,Mgat5b,Cbx8,Sgsh,Asxl2,Dtnb,Nploc4,Sirt7,Laptm4a,Mycn,Greb1,Kcnf1,Rnf144a,Rps7,Slc26a4,Arl4a,Prkd1,Gm527,Mgat2,Dact1,Ppm1a,Prkch,Zbtb25,Fut8,Dcaf5,Syndig1l,Acot4,Ltbp2,Dlst,Irf2bpl,Itpk1,Setd3,Ccdc85c,Cyp46a1,Slc25a29,Begain,Kif26a,Bag5,Klc1,Ppp1r13b,Vipr2,Siva1,Zbtb42,Cdca4,Btbd6,Crip2,Gtpbp4,Gli3,Sox4,Wrnip1,Fars2,Txndc5,Pak1ip1,Rnf144b,Fam120a,Sema4d,Ror2,Spock1,Thoc3,Gprin1,Sncb,Lman2,Prr7,Hnrnpk,Isca1,Fastkd3,Clptm1l,Exoc3,Tmem161b,Serinc5,Zbed3,Rad17,Cdk7,Cenph,Ercc8,Gpbp1,Fst,Parp8,Kctd6,Ube2e2,Vdac2,Pde12,Wnt5a,Ankrd28,Gnl3,Gdf10,Glud1,Bmpr1a,Cnih1,Atg14,Peli2,Cryl1,Lats2,Xpo4,Psmb5,Slc7a8,Amer2,Tnfrsf19,Rnaseh2b,Ccdc25,Scara3,Trim35,Chmp7,Gtf2f2,Gpc5,Gpr180,Sox21,Ubac2,Ipo5,Rictor,Lifr,Basp1,Zfp622,Ctnnd2,Ywhaz,Fzd6,Slc25a32,Lrp12,Med30,Trib1,Myc,Trappc9,Chrac1,Ptk2,Dennd3,Them6,Ly6h,Foxred2,Eif3d,Ccdc166,Cyc1,Sharpin,Maf1,Kifc2,Rpl8,Rbx1,Gga1,Pdxp,Micall1,Csnk1e,Kcnj4,Tef,Phf5a,Nup50,Scube1,Fam118a,Pim3,Yaf2,Zcrb1,Pphln1,Nell2,Atf1,Zfp740,Pfdn5,Atp5g2,Tfap4,Ubn1,Rsl1d1,Cebpd,Hic2,Thap7,Smpd4,Camk2n2,Chrd,Mb21d2,Bdh1,Wdr53,Rpl35a,Nsun3,4930453N24Rik,Nrip1,Sod1,Paxbp1,Hlcs,Dyrk1a,Scaf8,Rps6ka2,9030025P20Rik,Gm3435,Ermard,Ppp2r1a,Pkmyt1,Rnps1,Pgp,Tsc2,Rps2,Nubp2,Tsr3,Fbxl16,Zfand3,Mapk14,Taf11,Fkbp5,Srsf3,BC004004,Pde9a,Wdr4,Pknox1,U2af1,Hsf2bp,Rrp1b,Kifc1,Tapbp,Slc39a7,Stk19,Ddx39b,Clic5,Taf8,Plcl2,Cnpy3,Tmem63b,Dnph1,Efna5,Man2a1,Mydgf,Rpl36,Vmac,Dus3l,Mllt1,Ndufv2,Rab12,Wdr43,Galnt14,Pkdcc,Kcng3,Cript,Bambi,Wac,Fzd8,Gata6,Cdh2,Dsc2,Sft2d3,Nrep,Hspa9,Nrg2,Matr3,Ndufa2,Zmat2,Taf7,Pcdhga1,Pcdhgb2,Pcdhga5,Pcdhgc3,Ndfip1,Tcerg1,Fem1c,Snx24,Phax,Lmnb1,Isoc1,Il17b,Grpel2,Mex3c,Rpl17,Setbp1,Zfp407,Ighmbp2,Mrpl21,Chka,Ppp1ca,Lrfn4,Rce1,Sptbn2,Ctsf,Sf3b2,Banf1,Eif1ad,Sart1,Drap1,AI837181,Ccdc85b,Cfl1,Rela,Fau,Znhit2,Zfpl1,Sac3d1,Otub1,Slc3a2,Nxf1,Mta2,Dtx4,Fads1,Cpsf7,Pcsk5,Fxn,Ermp1,Sgms1,Minpp1,Atad1,Rbp4,Ccnj,Crtac1,Frat2,Pi4k2a,Dnmbp,Mrpl43,Psd,Nt5c2,Adra2a,Casp7,Nhlrc2,Rrs1,Cops5,Tram1,Rpl7,Rdh10,Jph1,Prim2,Bend6,Cox5b,Rev1,Rpl31,Cnot11,Rnf149,Ercc5,Hecw2,Kctd18,Arpc2,Chpf,Tmem198,Cul3,Atg16l1,Dis3l2,Lrrfip1,Gpc1,Stk25,Bok,Ing5,Zcchc2,Tsn,Htr5b,Nucks1,Lrrn2,Ppp1r15b,Arl8a,Lad1,Gpr25,Ier5,Cacybp,Rc3h1,Vamp4,Slc19a2,Creg1,Igsf8,Pigm,Exo1,Adss,Pycr2,Lbr,Srp9,Dusp10,Mark1,Slc30a10,Ppp2r5a,Prpf18,Camk1d,Atp5c1,Itga8,Commd3,Zmynd19,Rabl6,Rapgef1,Cercam,Set,Endog,Dolk,Ier5l,Zbtb43,Prrc2b,Cdk9,Stxbp1,Slc2a8,Lhx2,Acvr2a,Epc2,Lypd6b,Tanc1,Gorasp2,Tlk1,Ube2e3,Btbd18,Pex16,Cry2,Hsd17b12,Api5,Hipk3,Aven,Lpcat4,Haus2,Catsper2,Spata5l1,Eid1,Mal,Sirpa,Stk35,Snrpb,Cenpb,Gpcpd1,Trmt6,Bmp2,Macrod2,Naa20,Insm1,Gins1,Bcl2l1,Rbck1,Mapre1,Cbfa2t2,Map1lc3a,Rbm12,Nfs1,Romo1,Cnbd2,Sulf2,Pard6b,Ddx27,Slc9a8,Nfatc2,Atp9a,Rae1,Rab22a,Npepl1,Bhlhe23,Cdh4,Ntsr1,Ythdf1,Gmeb2,Hey1,Actl6a,Fxr1,Dnajc19,Spry1,Pgrmc2,Jade1,Nhlrc3,Proser1,Alg5,Pfn2,Siah2,Rarres1,Mfsd1,4930579G24Rik,Rps3a1,Dclk2,Hdgf,Tsacc,Cct3,Smg5,Mrpl9,Efna1,Dap3,Mtx1,Muc1,Gatad2b,Pogz,Psmb4,Otud7b,Phgdh,Rbm15,Cyb561d1,Atxn7l2,F3,Usp53,Sec24d,Larp7,Pla2g12a,Tet2,Ube2d3,Unc5c,Bmpr1b,Tspan5,Rpf1,Cryz,Rps20,Chchd7,Plekhf2,Mms22l,Ube2j1,Zbtb5,Exosc3,Dcaf10,Shb,Smu1,Nfx1,Ube2r2,Ccdc107,Creb3,Tgfbr1,Msantd3,Slc44a1,Rad23b,Ctnnal1,Inip,Tle1,Rraga,Tusc1,Slc35d1,Faf1,Dmrta2,Dmap1,Atp6v0b,Foxo6,P3h1,Zmynd12,1110065P20Rik,Yrdc,Gnl2,Snip1,Psmb2,Trim62,Rbbp4,Zbtb8a,Marcksl1,Eif3i,Tmem234,Ptp4a2,Nkain1,Sdc3,Ptpru,Stx12,Cdc42,Cnksr1,Zfp593,Mtfr1l,Pithd1,Fam43b,Igsf21,Atp13a2,Dnajc16,Mad2l2,Clstn1,Tmem201,Slc25a33,A430005L14Rik,Lrrc47,Vamp3,Klhl21,Rbm48,Mterf1a,Gabrd,Gnb1,Ssu72,Atad3a,Mrpl20,Sdf4,Tmem243,Gnai1,Tmem60,Psmc2,Agap3,Rbm33,Nom1,Ppm1g,Lrpap1,Adra2c,Nelfa,Rnf4,Rgs12,Ppp2r2c,Zbtb49,Lyar,Rasl11b,Srd5a3,Noa1,Polr2b,Srp72,Utp3,Scarb2,Hnrnpdl,Lin54,Coq2,Cds1,Lrrc8d,Cplx1,Pgam5,Coro1c,Ankrd13a,Prkab1,Sppl3,Tesc,Fbxw8,Med13l,Fzd10,Glt1d1,Auts2,Tmem248,Brap,Plbd2,Ddx54,Acad10,Gpn3,Tmem120b,Bcl7a,Denr,Hip1r,Vps37b,Arl6ip4,Cldn3,Bcl7b,Fzd9,Pom121,Polr2j,Cux1,Mepce,Mcm7,Pdgfa,Get4,Eif3b,Gna12,Tnrc18,Fscn1,Rbak,Rac1,Nptx2,Bud31,Rpl21,Hmgb1,B3glct,N4bp2l2,Pon2,Ing3,Arf5,Prrt4,Zfp212,Zfp777,Zfp746,Jazf1,Znrf2,Nt5c3,Ccser1,Rpia,Serbp1,Eif2ak3,Rnf103,Usp39,Kcmf1,Htra2,Pcgf1,Tex261,Cct7,Klf15,Cnbp,Sec61a1,Podxl2,Xpc,Lsm3,Frmd4b,Pdzrn3,Sumf1,Arl8b,Arpc4,Vhl,Tatdn2,Zfp422,Plxnd1,Phc1,Kcna1,Ptms,Cops7a,Gprc5a,Gpr19,Strap,Fgfr1op2,Stk38l,Zfp787,Ppp6r1,Zfp628,Fiz1,Zfp580,Trim28,Strn4,Snrpd2,Opa3,Clptm1,Zfp61,Cadm4,Rabac1,Gsk3a,Hnrnpul1,Map3k10,Spint2,Dpf1,Pdcd2l,Tmem147,Usf2,Scn1b,Kctd15,Nudt19,Nup62,Ptov1,Prmt1,Ppp1r15a,Plekha4,Kdelr1,Otud7a,Pcsk6,Chsy1,Arrdc4,Rgma,Furin,Crtc3,Whamm,Sh3gl3,Mex3b,Abhd17c,Fzd4,Fam181b,Gab2,Pak1,Rnf169,Uvrag,Nup98,Ppme1,Rab6a,Arfip2,Dchs1,Ric3,Wee1,Eif4g2,Rras2,Pde3b,Rps15a,Coq7,Uqcrc2,Mettl9,Ears2,Rbbp6,Fgfr2,Nsmce4a,Chst15,Gsg1l,Sbk1,Spns1,Tmem219,Sez6l2,Maz,Zfp768,Zfp688,Bcl7c,Zfp668,Fus,Inpp5a,Ascl2,Rplp2,Mob2,Tssc4,Cttn,Efnb2,Abhd13,Tubgcp3,Irs2,Arhgef7,Pcid2,Golga7,Sfrp1,Erlin2,Ppp2cb,Dusp4,Casp3,Cdkn2aip,Cep44,Fbxo8,Tmem192,Lpl,Lpar2,Crlf1,Rpl18a,Abhd8,Dda1,Pgls,Usp38,Siah1a,Dnaja2,Cbln1,Zfp423,Dnajb1,Adgrl1,Dcaf15,Nkd1,Herpud1,Amfr,Mt1,Arl2bp,Pllp,Ccdc102a,Kifc3,Zfp319,Usb1,Setd6,E2f4,Atp6v0d1,Enkd1,4933405L10Rik,Thap11,Nip7,Znrf1,6430548M08Rik,Emc8,Cox4i1,Ccsap,Zcchc14,Slc7a5,Zfpm1,Irf2bp2,Taf5l,Trim67,Tomm20,Itgb1,Swsap1,Vps26b,Ntm,Adamts8,Barx2,St3gal4,Foxred1,Cdon,Robo3,Gramd1b,Atp5l,Sidt2,Gm5617,Fdxacb1,Acat1,Cox5a,Scamp2,Neo1,Tle3,Usp3,Aagab,Tipin,C2cd4a,C2cd4b,Polr2m,Scg3,Pcolce2,Esyt3,Msl2,Uba5,Tex264,Dag1,Rbm15b,Tcta,Prkar2a,Als2cl,Lrrfip2,Map4,Ptpn23,Ccdc12,Gpd1l,Osbpl10,Rpsa,Vipr1,Xk,Cask,Kdm6a,Htatsf1,Hmgb3,Maged1,Zxdb,Spin4,Gla,Hnrnph2,Morf4l2,Ammecr1,Prdx4,Rbbp7	5.82938e-08	TRUE
TF:M02865	TF	Factor: GMEB1; motif: NGNNCRACGTYGTYNN	16213	3302	3772	Ppp1r14c,Heca,Rps12,Nkain2,Rwdd1,Sesn1,Atg5,Popdc3,Bend3,Asf1a,Sh3rf3,Eif4ebp2,Tysnd1,Supv3l1,Sirt1,Rufy2,Jmjd1c,Nrbf2,Zwint,Rab36,Gucd1,Snrpd3,Mif,Cry1,Arl1,Gzmm,Mier2,Rnf126,Med16,Tmem259,Gpx4,Cirbp,Mex3d,Lsm7,Sgta,S1pr4,Gna11,Hcfc2,Cradd,Galnt4,Atxn7l3b,Tbc1d15,Yeats4,Mdm2,Dyrk2,Llph,Tbk1,Dtx3,Dctn2,Atp5b,Ankrd52,Nabp2,Pa2g4,Ccdc117,Slc35e4,Rnf215,Igfbp3,Zmiz2,Purb,Spred2,Pus10,Bod1,Clhc1,Rps27a,Ubtd2,Mat2b,Havcr2,Ifi47,Clk4,Rasgef1c,Sqstm1,Adamts2,Phykpl,Nhp2,Cdc42se2,Sap30l,Mprip,Cops3,Nt5m,Atpaf2,Drg2,Zkscan6,Myh13,Top3a,Tmem11,Rcvrn,Glp2r,Senp3,Spem1,Neurl4,0610010K14Rik,Wscd1,Psmb6,Med31,P2rx1,Camkk1,Mnt,Atad5,Myo18a,Rab34,Psmd11,Dhrs11,Ppm1d,Atp5g1,Tob1,Kat7,Snx11,Cdk5rap3,Sp2,Pip4k2b,Pgap3,Psmd3,Casc3,Eif1,P3h4,Hspb9,Stat3,Vps25,Rpl27,Gjc1,Gosr2,Prkar1a,Limd2,Nol11,Kctd2,Armc7,Grb2,Wbp2,Ube2o,Cygb,Usp36,Cbx2,Cbx8,Eif4a3,Ptrhd1,Hgs,Laptm4a,Slc26a4,Bzw2,Foxg1,Fbxo33,Mgat2,Vcpkmt,Dact1,4930447C04Rik,Ppm1a,Prkch,Syt16,Syndig1l,Acot4,Fcf1,Dlst,Snw1,Ism2,Zc3h14,Nrde2,Itpk1,Setd3,Ccdc85c,Cyp46a1,Slc25a29,Eif5,Xrcc3,Siva1,Jag2,Pacs2,Ggps1,Gli3,Cdk13,Trim27,Uqcrfs1,Fars2,Ssr1,Pak1ip1,Mcur1,Mylip,Spin1,Nfil3,Thoc3,Higd2a,Lman2,Tmed9,Hnrnpa0,Gas1,Isca1,Adamts16,Exoc3,Lysmd3,Cetn3,Tmem161b,Serinc5,Btf3,Cdk7,Ercc8,Plk2,Snx18,Fst,Ndufs4,Parp8,Mrps30,Gm2897,Gm10409,Kctd6,Ube2e2,Vdac2,Ppif,Erc2,Wnt5a,Ankrd28,Spcs1,Bap1,Eaf1,Nrg3,Haus4,Tnfrsf19,Ccdc25,Ppp2r2a,Piwil2,Sucla2,Dis3,Scel,Ndfip2,Spry2,Gpr180,Sub1,Mtmr12,Zfp622,Ropn1l,Cct5,Stk3,Cox6c,Zfp706,Fzd6,Slc25a32,Lrp12,Eif3h,Deptor,Derl1,Ndufb9,Trib1,Txn2,Eif3d,Ccdc166,Commd5,Rpl8,Sstr3,Gga1,Pdxp,Micall1,Csnk1e,Tomm22,Gtpbp1,Dnal4,Rpl3,Tnfrsf13c,Nup50,Rrp7a,Poldip3,Ttll1,Mcat,Gtse1,Brd1,Sco2,Prickle1,Slc48a1,Dazap2,Nr4a1,Atg101,Wnt10b,Spryd3,Atp5g2,Crebbp,Tfap4,Anks3,Usp7,Ube2l3,Hic2,Crkl,Gnb1l,Gp1bb,Cldn5,Camk2n2,Tra2b,Apod,Wdr53,Rabl3,Pcnp,Cmss1,Rbm11,D16Ertd472e,Mrpl39,Bach1,Tcp1,Wtap,1600012H06Rik,9030025P20Rik,Gm3435,Ermard,Ppp2r1a,Mapk8ip3,Kctd5,Rps2,Fbxl16,Rab40c,Glo1,Nudt3,Fance,Fkbp5,Srsf3,Pim1,Pknox1,Pfdn6,Kifc1,H2-D1,Tomm6,Plcl2,Polr1c,Yipf3,Ttbk1,Ppp2r5d,Sema6b,Mydgf,Ptprs,Mllt1,Gtf2f1,Gpr108,Lpin2,Fez2,Atl2,Pkdcc,Cox7a2l,Kcng3,Mta3,Bambi,Fzd8,Ccny,Taf4b,Ino80c,Galnt1,Polr2d,Brd8,Hspa9,Matr3,Pfdn1,Zmat2,Taf7,Pcdhga3,Pcdhga11,Ndfip1,Fem1c,Prrc1,Slc12a2,Chsy3,Rbm22,Csnk1a1,Mc2r,Mbd1,Atp5a1,Cndp2,Chka,Ssh3,Ctsf,Banf1,Eif1ad,Kat5,Znhit2,Trmt112,Slc3a2,Nxf1,Rom1,Mta2,Zfp91,Fth1,Fen1,Prpf19,Pcsk5,E030003E18Rik,Klf9,Rbp4,Frat1,Frat2,Entpd7,Mrpl43,Col17a1,Pdcd4,Casp7,Pdzd8,Atp6v1h,Rrs1,Tcf24,Tram1,Rpl7,Rdh10,Ogfrl1,Prim2,Bend6,Hs6st1,Rev1,Cnot11,Orc2,Eef1b2,Arpc2,Ihh,Dnpep,Chpf,Tmem198,Mff,Atg16l1,Itm2c,Cops8,Ankmy1,Zcchc2,Htr5b,Ddx18,Elk4,Ppp1r15b,Zfp281,2310009B15Rik,Dennd1b,Elf3,Ptprv,Ier5,Cacybp,Vamp4,Exo1,Sde2,Ccdc121,Degs1,Slc30a10,Nsl1,Ppp2r5a,Slc30a1,Fam171a1,Atp5c1,Rnf208,Fbxw5,Phpt1,Gpsm1,Med22,Rpl7a,Surf4,Stkld1,Fam163b,Med27,Gtf3c4,Rapgef1,Endog,Dolk,Sh3glb2,Ier5l,Fpgs,Cdk9,Ttll11,Gorasp2,Atp5g3,Rapsn,Slc35c1,Alkbh3,Cd59a,Aven,Srp14,Catsper2,Duoxa1,Serinc4,Dut,Slc20a1,Prn,Prnp,Snrpb,Dtd1,Insm1,Tbc1d20,1700003F12Rik,Uqcc1,Ergic3,Actr5,Srsf6,Pigt,Dnttip1,Slc35c2,Prex1,Spata2,Rnf114,Snai1,Ube2v1,Psma7,Hrh3,Pex2,Ythdf1,Arfgap1,Col20a1,Gmeb2,Mynn,Spry1,Pgrmc2,Ufm1,Rfxap,Pfn2,Serp1,Eif2a,Siah2,E130311K13Rik,Lmna,Isg20l2,Bcan,Ssr2,Efna1,Atp8b2,Rps27rt,S100a6,Psmd4,Chd1l,Kcnd3,Ddx20,Rbm15,F3,Usp53,Synpo2,Dnttip2,Rrh,Pla2g12a,Tet2,Ube2d3,2410004B18Rik,Rabggtb,Cth,Chchd7,Gm11837,Pm20d2,Tomm5,Slc25a51,Fam219a,Tesk1,Rgp1,Tgfbr1,Alg2,Tmem38b,Rad23b,Pole3,4933430I17Rik,Tle1,Rasef,Rraga,Glis1,Slc1a7,Magoh,Kti12,Faf1,Dmrta2,Bend5,Prdx1,Rnf220,Eri3,Foxo6,P3h1,Foxj3,Mycl,Oxct2b,Zc3h12a,Sf3a3,1110065P20Rik,Yrdc,Stk40,Gjb5,5730409E04Rik,Fndc5,Fam229a,Nkain1,Eya3,Srsf4,Gmeb1,Gpr3,Gpn2,Ncmap,Cnksr1,Syf2,Fuca1,Fam43b,Mul1,Atp13a2,Exosc10,Slc25a33,Dffb,Cep104,Klhl21,Zbtb48,Tas1r1,Fzd1,Ube2j2,Atad3a,Mrpl20,Ccnl2,Sdf4,Galnt11,Agap3,Dnajb6,Slc35f6,Cgref1,Supt7l,Maea,Rnf4,Msantd1,Crmp1,Hs3st1,Prom1,Med28,Rpl9,Smim14,Rasl11b,Srd5a3,Sdad1,Mrpl1,Sowahb,Fgf5,Hnrnpdl,Cops4,Hpse,Ddx51,Pus1,Asphd2,Triap1,Cox6a1,Rplp0,Rab35,Tesc,Med13l,Glt1d1,Tmem248,Cct6a,Brap,Ddx55,Rpl6,Acad10,Tmem120b,Psmd9,Mlxip,Ogfod2,Tmed2,Styxl1,Eif4h,Cldn3,Bcl7b,Fzd9,Pom121,Tmem120a,Mdh2,Polr2j,Prkrip1,Slc12a9,Pop7,Gigyf1,Sap25,Mepce,Mcm7,Get4,Gpr146,Lfng,Slc29a4,Fscn1,Rbak,Bhlha15,Nptx2,Pdap1,Bud31,Zkscan5,Slc7a1,N4bp2l2,Pdk4,Gcc1,Klhdc10,Trim24,Zfp956,Zfp746,Crhr2,Ccser1,Gadd45a,Eif2ak3,Usp39,Kcmf1,Htra2,Paip2b,Emx1,Smyd5,Rab43,Slc41a3,Txnrd3,Copg1,Xpc,Lsm3,Ccdc174,Rbsn,Frmd4b,Pdzrn3,Arl8b,Lhfpl4,Brpf1,Plxnd1,Cacna2d4,Phc1,Ndufa9,Emg1,Phb2,Cops7a,Gabarapl1,Strap,Fgfr1op2,Cacng6,Tfpt,Zfp444,Rdh13,Zfp580,Trim28,Napa,Ppp1r37,Zfp61,Cd177,Rps19,Gsk3a,Map3k10,Eid2b,Rps16,Med29,Map4k1,Psmd8,Tbcb,Chst8,Pdcd5,Tmem86a,Htatip2,Emc10,Nup62,Med25,Cyth2,Otud7a,Tm2d3,Snrpa1,Rgma,Crtc3,Rps17,Abhd17c,Ddias,Fam181b,Gab2,Clns1a,Xrra1,Rab6a,Tomt,Lamtor1,Arfip2,Eif3f,Ric3,Wee1,Dkk3,Rassf10,Pde3b,Xylt1,Rps15a,Knop1,Iqck,Mettl9,Ears2,Rbbp6,Gsg1l,Sh2b1,Ypel3,Tmem265,Phkg2,Zfp668,Fus,Armc5,Inpp5a,Ppp2r2d,Lsp1,B4galnt4,Rplp2,Stxbp2,Tgfbr3l,Efnb2,Abhd13,Irs2,Adam32,Sfrp1,Mfhas1,Wwc2,Cep44,Fbxo8,Zfp869,Atp13a1,Lpar2,Pbx4,Hapln4,Ddx49,Use1,Usp38,Cbln1,Adgrl1,Ier2,Snx20,Herpud1,Amfr,Ccdc102a,Zfp319,Usb1,Got2,Atp6v0d1,Psmb10,Ddx28,Nfatc3,Nip7,Vps4a,Cmtr2,Hp,Gabarapl2,Mphosph6,Hsdl1,6430548M08Rik,Zcchc14,Klhdc4,Slc7a5,Zfpm1,Tcf25,2310022B05Rik,Fam89a,Trim67,Cwc15,Taf1d,Yipf2,Pin1,Ppan,Icam4,Gm38431,Ilf3,B3gat1,Vps26b,Nfrkb,St3gal4,Cdon,Oaf,Trappc4,Rps25,Sdhd,Sik2,Acat1,Imp3,Cox5a,Rec114,Ppib,Usp3,Rpl4,Pdcd7,Cox7a2,Irak1bp1,Cd109,Hmgn3,Elovl4,Chst2,Pcolce2,Rnf7,Pccb,Msl2,Uba5,Cdv3,Nudt16,Tex264,Dusp7,Rpl29,Tmem115,Amigo3,Qrich1,Map4,Elp6,Gpd1l,Cmtm6,Snrk,Vipr1,Nktr,Zfp651,1110059G10Rik,Zdhhc3,Limd1,Pcsk1n,Cask,Rnf113a1,Gpc4,Tab3,Pdzd4,Eda2r,Klhl15,Rlim,Zfp711,Timm8a1,Armcx5,Morf4l2,Prdx4,Rbbp7,Trappc2,Asmt	6.29418e-08	TRUE
TF:M01987_1	TF	Factor: ER81; motif: RCCGGAWRYN; match class: 1	16213	673	3772	Ado,Gucd1,Snrpd3,Pwp2,Frs2,Nup107,Llph,Pip4k2c,Ykt6,Tbrg4,Slu7,Trim41,Uqcrq,Cops3,Tmem11,Eif5a,Rnf167,Sp2,Gosr2,Myl4,Endov,Ptrhd1,Aspscr1,Psma6,Fbxo33,Srsf5,Nek9,Tbce,Cdk13,Riok1,Slc35b3,Pak1ip1,Sptlc1,Exoc3,Fam172a,Zcchc9,Pde12,Eaf1,Dph3,Ska3,Mrpl57,Rnaseh2b,Cog3,Ubac2,Rpl37,Zfp622,Puf60,C030006K11Rik,Commd5,1110038F14Rik,Gga1,Nol12,Mief1,Ttll1,Gtse1,Tbc1d22a,Mcrs1,Smarcd1,Mzt2,Top3b,Parl,Trmt10c,Nsun3,Tcp1,1600012H06Rik,Mapk8ip3,Kctd5,Tsc2,Tsr3,Wdr24,BC004004,Pfdn6,Rab11b,Rps18,Prr3,Ddx39b,Gnl1,Bysl,2310039H08Rik,Mllt1,Riok3,2700062C07Rik,Polr2d,Sft2d3,Srp19,Taf7,Srfbp1,Zfp407,Sf3b2,Fibp,Kat5,Syvn1,Vps51,Trmt112,B3gat3,Mta2,Cpsf7,Minpp1,Smndc1,Rrs1,Fbxo36,Atg16l1,Asb1,3110009E18Rik,Ppp1r15b,Adipor1,Tstd1,Pigm,Fubp3,Rapgef1,Urm1,Arpc5l,Zfp408,Emc4,Ccndbp1,Gabpb1,Snrpb,Naa20,3300002I08Rik,Cbfa2t2,Ergic3,Cnbd2,Manbal,Ywhab,Slc35c2,Slc9a8,Spata2,Ube2v1,Adrm1,Pex2,Eif5a2,Commd2,Ssr2,Pygo2,Il6ra,Otud7b,Sf3b4,Gnai3,2410004B18Rik,Nol6,Kti12,Dmap1,Sf3a3,1110065P20Rik,Yrdc,Eif3i,Tmem234,Tmem222,Gpn2,Zfp593,Trim63,Rpl11,Exosc10,Lrrc47,Vamp3,Ccnl2,Aurkaip1,Psmc2,Nom1,Poln,Bloc1s4,Utp3,Ficd,Fbxw8,Chchd2,Bcl7b,Zkscan1,Zdhhc4,Pdap1,Bud31,Rfc3,Gcc1,Mkrn1,Isy1,Tprkb,Sec61a1,Tatdn2,Kdm5a,Emg1,Phb2,Itfg2,Tfpt,Zfp787,Zfp28,Syt5,Epn1,Rps5,Ccdc9,Ap2s1,Tomm40,Fbl,Pnkp,Nosip,Cyth2,Mkrn3,Anapc15,Ric3,Sh2b1,Tmem219,Armc5,Atp13a1,Ddx49,Kxd1,Fam32a,Ap1m1,Nip7,Gabarapl2,Dcun1d5,Ppan,Mpzl3,Zpr1,Fbxo22,Tle3,Gtf2a2,Rsl24d1,Uba5,Ccdc71,Lrrfip2,Rpsa,Ppp2r3d,Rbmx2,G6pdx	6.97601e-08	TRUE
TF:M05494	TF	Factor: Egr-2; motif: GCGTGGGCGG	16213	6474	3772	Ppp1r14c,Zbtb2,Sash1,Stxbp5,Map3k5,Heca,Tbpl1,Rps12,Cenpw,Tpd52l1,Nkain2,Rwdd1,Fyn,Zbtb24,Sesn1,Atg5,Bend3,Dcbld1,Cep85l,Mcm9,Asf1a,Sh3rf3,Dnajb12,Eif4ebp2,Sirt1,Slc25a16,Jmjd1c,Nrbf2,Zwint,Rab36,Ggt1,Zfp280b,Pttg1ip,Sumo3,Ube2g2,Pwp2,Rrp1,Nuak1,Cry1,Fbxo7,Nt5dc3,Arl1,Slc25a3,Cdk17,Mier2,Rnf126,Palm,Med16,Wdr18,Tmem259,Polr2e,Gpx4,Cirbp,Dazap1,Pcsk4,Mex3d,Mbd3,Rexo1,Abhd17a,Sf3a2,Oaz1,Timm13,Zbtb7a,Pip5k1c,Cactin,Ncln,Gna11,Tdg,Mettl25,Ccdc59,Lgr5,Kcnmb4,Cnot2,Rab3ip,Frs2,Mdm2,Dyrk2,Gns,Patz1,Rnf185,Ctdsp2,Os9,Dctn2,Zbtb39,Nabp2,Pa2g4,Slc35e4,Tbc1d10a,Mtmr3,Uqcr10,Emid1,Znrf3,Mrps24,Polm,Ykt6,Camk2b,Zmiz2,Ppia,Purb,Etaa1,Sertad2,Peli1,Tmem17,Pus10,Rel,Clhc1,Rps27a,Fgf18,Ubtd2,Mat2b,Slu7,Ifi47,Rasgef1c,Sqstm1,Mgat4b,Maml1,Adamts2,Phykpl,Jade2,Ppp2ca,Vdac1,9530068E07Rik,Pdlim4,Zcchc10,Irf1,Slc22a5,Gm2a,Sap30l,Cnot8,Iba57,Mprip,Rasd1,Srebf1,Atpaf2,Cox10,Shisa6,Sco1,Tmem11,Natd1,Usp22,Usp43,Mpdu1,Vamp2,Per1,Eif4a1,Senp3,Slc2a4,Elp5,Ctdnep1,Inca1,C1qbp,Atp2a3,Med31,Camkk1,Mnt,Blmh,Prpf8,Inpp5k,Rab11fip4,Ankrd13b,Git1,Sez6,Phf12,Traf4,Rab34,Unc119,Adap2,Rnf135,Psmd11,Cdk5r1,Tada2a,Aatf,Dhrs11,Ggnbp2,Ppm1d,Mmd,Smg8,Hsf5,Mrpl27,Xylt2,Samd14,Kat7,Krt28,Snx11,Tbkbp1,Mllt6,Pip4k2b,Rpl23,Med1,Neurod2,Pgap3,Stat5a,Hspb9,Rab5c,Stat3,Mlx,Vps25,Psme3,Aarsd1,Rundc1,Rpl27,Rnd2,Etv4,Adam11,Rprml,Gosr2,Prkar1a,Dcaf7,Map3k3,Limd2,Nol11,Cacng1,Kcnj2,Sstr2,Fam104a,Kctd2,Sumo2,Mrps7,Grb2,Tsen54,Wbp2,Ube2o,Mgat5b,Usp36,Cbx2,Cbx8,Endov,Fam228b,Sf3b6,Dtnb,Aspscr1,Nploc4,P4hb,Ccdc57,Csnk1d,Klhl29,Laptm4a,Greb1,Rnf144a,Mboat2,Slc26a4,Ahr,Bzw2,Prkd1,Foxg1,Eapp,Nfkbia,Gm527,Fbxo33,Vcpkmt,Frmd6,Psma3,Dact1,Tmem30b,Ppm1a,Zbtb25,Rab15,Susd6,Srsf5,Zfp410,Ltbp2,Dlst,Rps6kl1,Zc2hc1c,Nek9,Snw1,Esrrb,Vash1,Zc3h14,Foxn3,Golga5,Gm20604,D430019H16Rik,Setd3,Ccdc85c,Cyp46a1,Begain,Kif26a,Cdc42bpb,Eif5,Bag5,Klc1,Xrcc3,Ppp1r13b,Siva1,Akt1,BC022687,Cdca4,Jag2,Brf1,Btbd6,Pacs2,Crip2,Lgals8,Psma2,Ggps1,Gli3,Cdk13,Trim27,Tdp2,Sox4,Wrnip1,Ssr1,Txndc5,Serpinb6a,Slc22a23,Elovl2,Mcur1,Gmpr,Rbm24,Kif13a,Fam120a,Spin1,Nxnl2,Nfil3,Ror2,Sptlc1,Spock1,Thoc3,Cltb,Gprin1,Grk6,Prr7,B4galt7,Hnrnpa0,Gas1,Isca1,Habp4,Ctsl,Fastkd3,Ube2ql1,Med10,Cep72,Trip13,Pdcd6,Nr2f1,Lysmd3,Cetn3,Rps23,Zcchc9,Lhfpl2,Arhgef28,Utp15,Btf3,Ptcd2,Marveld2,Rad17,Ercc8,Gpbp1,Snx18,Arl15,Fst,Parp8,Mrps30,Kctd6,Thoc7,Atxn7,Rpl15,Ube2e2,Ndst2,Arf4,Wnt5a,Dcp1a,Ankrd28,Spcs1,Bap1,Sh3bp5,Gdf10,Glud1,Bmpr1a,Grid1,Nrg3,Cnih1,Peli2,Mettl17,Cryl1,Ska3,Mrpl57,Zdhhc20,Msra,Ccdc25,Scara3,Trim35,Ppp2r2a,Piwil2,Bmp1,Itm2b,Sucla2,Cog3,Tpt1,Gtf2f2,Dis3,Spry2,Gpc5,Gpr180,Ubac2,Ipo5,Farp1,Ghr,Rpl37,Rictor,Lifr,Mtmr12,Basp1,Ctnnd2,Stk3,Cox6c,Ankrd46,Ywhaz,Zfp706,Ncald,Lrp12,Eif3e,Derl1,Rnf139,Trib1,Myc,Ly6h,Foxred2,Tigd5,Zfp623,Grina,Kifc2,Ppp1r16a,C030006K11Rik,Kctd17,Sstr3,Gga1,Nol12,Micall1,Csnk1e,Kcnj4,Tomm22,Gtpbp1,Sun2,Rpl3,Syngr1,Atf4,Rps19bp1,Tef,Phf5a,Phf21b,5031439G07Rik,Poldip3,Mcat,Scube1,Mpped1,Gtse1,Celsr1,Pim3,Lmf2,Chkb,Gxylt1,Yaf2,Adamts20,Nell2,Rpap3,Slc48a1,Asb8,Larp4,Atf1,Csrnp2,Nr4a1,Wnt10b,Kcnh3,Mcrs1,Fmnl3,Smarcd1,Spryd3,Mfsd5,Tarbp2,Crebbp,Vasn,Mgrn1,Anks3,Nagpa,Usp7,Cebpd,Ube2l3,Hic2,Thap7,Gnb1l,Ccdc74a,Dgcr2,Cldn5,Mrpl40,Parl,Camk2n2,Clcn2,Tra2b,P3h2,Mb21d2,Tnk2,Sema5b,Rabl3,Rbm11,D16Ertd472e,Mrpl39,Cct8,Bach1,Paxbp1,Ifngr2,Setd4,Chaf1b,Hlcs,Dyrk1a,Tmem242,Tagap1,Rps6ka2,Dynlt1b,Pnldc1,Wtap,Riok2,1600012H06Rik,Chd1,Ppp2r1a,Ergic1,Crebrf,Bak1,Lemd2,Mapk8ip3,Tnfrsf12a,Pkmyt1,Rnps1,Pgp,Rps2,Nubp2,Rab40c,Axin1,Luc7l,Cmtr1,Btbd9,Tead3,Mapk14,Nudt3,Rps10,Taf11,Fkbp5,Kctd20,Pim1,Abcg1,Pde9a,Pknox1,U2af1,Akap8,Zfp871,Cyp4f13,Pfdn6,Rab11b,Zbtb22,Slc39a7,Prr3,Tnxb,H2-D1,H2-Q1,H2-Q4,Mrps18b,Gnl1,Cd2ap,Runx2,Treml2,Apobec2,Plcl2,Hsp90ab1,Tmem63b,Lrrc73,Rrp36,Ppp2r5d,Efna5,Man2a1,Ubxn6,Ptprs,Mllt1,Twsg1,Rab12,Lpin2,Ndc80,Ypel5,Lbh,Galnt14,Fez2,Crim1,Tmem178,Cox7a2l,Kcng3,Mta3,Cript,Bambi,Mtpap,Wac,Fzd8,Ccny,Cdh2,Dsc2,Galnt1,Fhod3,Sft2d3,Lims2,Nrep,Brd8,Reep2,Etf1,Hspa9,Matr3,Slc23a1,Ube2d2a,Cxxc5,Pfdn1,Pcdha9,Pcdhga1,Pcdhga2,Pcdhga6,Ndfip1,Yipf5,Fem1c,Dtwd2,Snx24,Phax,Prrc1,Slc12a2,Isoc1,Chsy3,Ppargc1b,Csnk1a1,Apcdd1,Txnl1,Malt1,Mc4r,Ldlrad4,Stard6,Mex3c,Rpl17,St8sia5,Setbp1,Pard6g,Rbfa,Zfp407,Socs6,Chka,Pitpnm1,Tmem134,Tbc1d10c,Ppp1ca,Syt12,Lrfn4,Cnih2,Rab1b,Sf3b2,Sart1,Ccdc85b,Cfl1,Rela,Fam89b,Vps51,Sac3d1,Cdc42bpg,Trmt112,Kcnk4,Slc3a2,Nxf1,Polr2g,Ubxn1,Rom1,Zfp91,Fth1,Syt7,Ccdc86,Rfk,Rorb,Insl6,Minpp1,Hhex,Rbp4,Ccnj,Pdlim1,Crtac1,Frat1,Frat2,Pi4k2a,Slc25a28,Mrpl43,Wbp1l,Fbxl15,Actr1a,Sfxn2,Nt5c2,Gsto1,Adra2a,Casp7,Pdzd8,Tcf24,Tram1,Eya1,Rpl7,Rdh10,Jph1,Tram2,Zfp451,Fam168b,Hs6st1,Neurl3,Sema4c,Cox5b,Rev1,Tbc1d8,Cnot11,Rnf149,Nck2,Hecw2,Kctd18,Ccnyl1,Lancl1,Cnppd1,Zfand2b,Dnpep,Chpf,Tmem198,Cul3,Fbxo36,Atg16l1,Sag,Cab39,Dis3l2,Hes6,Asb1,Gpc1,Rnpepl1,Stk25,Bok,Atg4b,Ing5,Zcchc2,Vps4b,Inhbb,3110009E18Rik,Actr3,Mapkapk2,Dyrk3,Nucks1,Elk4,Snrpe,Adipor1,2310009B15Rik,Dennd1b,Elf3,Ptprv,Arl8a,Lad1,Ascl5,Gpr25,Arpc5,Glul,Qsox1,Ier5,Brinp2,Cacybp,Rabgap1l,Slc19a2,Uck2,Igsf8,Adss,Sccpdh,Wdr26,Cnih3,Degs1,Dusp10,Mark1,Slc30a10,Ppp2r5a,Slc30a1,Hhat,Suv39h2,Camk1d,Atp5c1,Plxdc2,Commd3,Otud1,Abi1,Mastl,Zmynd19,Nsmf,Rnf208,Grin1,Sapcd2,Npdc1,BC029214,Phpt1,Rabl6,Gpsm1,Pmpca,Med22,Rpl7a,Gtf3c4,Abl1,Fubp3,Rapgef1,Cercam,Gle1,Set,Endog,Ier5l,Tor1a,Zbtb43,Prrc2b,Uck1,Fpgs,Cdk9,Rpl12,Slc2a8,Rbm18,Psmb7,Arpc5l,Acvr2a,Epc2,Acvr1,Cd302,Tank,Tlk1,Atp5g3,Ube2e3,Tmx2,C1qtnf4,Rapsn,Pex16,Cry2,Traf6,Trp53i11,Ext2,Alkbh3,Hsd17b12,Eif3m,Lgr4,Aven,Emc7,Srp14,Rpusd2,Zfyve19,Dnajc17,Ino80,Jmjd7,Pla2g4d,Tmem87a,Ccndbp1,Catsper2,Duoxa2,Duox2,Eid1,Bcl2l11,Tmem87b,Sirpa,Cpxm1,Ddrgk1,Slc4a11,Cenpb,Trmt6,Bmp2,Ism1,Snrpb2,Macrod2,Dstn,Dtd1,Insm1,Cst3,Fkbp1a,Tbc1d20,Zcchc3,Xkr7,Asxl1,Mapre1,Cbfa2t2,Map1lc3a,1700003F12Rik,Ggt7,Eif6,Ergic3,Rbm12,Nfs1,Romo1,Rbm39,Cnbd2,Srsf6,Rims4,Ywhab,Kcns1,Cd40,Dnttip1,Zfp335,Slc35c2,Sulf2,Prex1,Pard6b,Ddx27,Spata2,Rnf114,Snai1,Ube2v1,Ptpn1,Nfatc2,Sall4,Atp9a,Cyp24a1,Rae1,Rab22a,Npepl1,Nelfcd,Bhlhe23,Cdh4,Lsm14b,Psma7,Hrh3,Ogfr,Tpd52l2,Ythdf1,Arfgap1,Kcnq2,Gmeb2,Dnajc5,Stmn2,Hey1,Car3,Gpr160,Zfp639,Actl6a,Ndufb5,Fxr1,Dnajc19,Spata5,Spry1,Pgrmc2,Jade1,Rab33b,Alg5,Smad9,Pfn2,Serp1,Eif2a,Siah2,Arhgef26,E130311K13Rik,Tiparp,Rarres1,Pdgfc,Rps3a1,Dclk2,Etv3,Lmna,Prcc,Hdgf,Isg20l2,Bcan,Smg5,Rab25,Efna1,Dcst1,Pygo2,Crtc2,Gatad2b,Pogz,Pip5k1a,Otud7b,Sf3b4,Rbm8a,Rnf115,Notch2,Chd1l,Prkab2,Phgdh,Kcna3,Kcnd3,Ddx20,Prmt6,Rbm15,Cyb561d1,Atxn7l2,Clcc1,F3,Usp53,Sec24d,Larp7,Pla2g12a,Tet2,Ube2d3,Nfkb1,Eif4e,Tspan5,Bcl10,2410004B18Rik,Rabggtb,Rps20,Chchd7,Sdcbp,Plekhf2,Runx1t1,Gm11837,Tmem64,Nbn,Osgin2,Ggh,Fbxl4,Mms22l,Ndufaf4,Pm20d2,Aco1,Exosc3,Dcaf10,Slc25a51,Shb,Tmod1,Gabbr2,Smu1,Ube2r2,Tesk1,Rgp1,Ccin,Tgfbr1,Tmem38b,Rad23b,Txn1,Dnajc25,Inip,Pole3,4933430I17Rik,Tle1,Rasef,Tusc1,Slc35d1,Tmem59,Glis1,Slc1a7,Faf1,Dmrta2,Bend5,Gpbp1l1,Med8,Eri3,Dmap1,B4galt2,Atp6v0b,Kdm4a,Foxo6,P3h1,Ybx1,Zmynd12,Foxj3,Akirin1,Rragc,Oxct2b,Zc3h12a,Gnl2,Meaf6,Stk40,C77080,Trim62,Rnf19b,Fndc5,Rbbp4,Zbtb8a,Fam229a,Eif3i,Tmem234,Tmem39b,Ptp4a2,Nkain1,Sdc3,Srsf4,Med18,Stx12,Gpr3,Sfn,Cdc42,Cnksr1,Zfp593,Mtfr1l,Syf2,Pithd1,Luzp1,Otud3,Pink1,Fam43b,Igsf21,Atp13a2,Ddi2,Dnajc16,Nppa,Fbxo44,Srm,Pgd,Clstn1,Tmem201,Slc25a33,Ajap1,A430005L14Rik,Espn,Rpl22,Vamp3,Klhl21,Zbtb48,Fzd1,Ube2j2,Gnb1,Slc35e2,Mrpl20,Ccnl2,Aurkaip1,Pusl1,Acap3,Abcb1b,Tmem243,Gnai1,Tmem60,Galnt11,Asic3,Agap3,Nub1,Insig1,Hadhb,Drc1,Kcnk3,Cgref1,Ppm1g,Fndc4,Lrpap1,Poln,Maea,Nelfa,Nat8l,Mxd4,Rnf4,Tnip2,Rgs12,Tada2b,D5Ertd579e,Mrfap1,Ppp2r2c,Crmp1,Nsg1,Zbtb49,Lyar,Rab28,5730480H06Rik,Ccdc149,Pi4k2b,Pgm1,Smim14,Ociad1,Rasl11b,Chic2,Srd5a3,Cep135,Srp72,Ythdc1,Grsf1,Mob1b,Art3,Nup54,Sowahb,Fgf5,Prdm8,Hnrnpdl,Lin54,Cops4,Cds1,Lrrc8d,Crlf2,Cplx1,Gtpbp6,Tpst2,Coro1c,Foxn4,1500011B03Rik,Acads,Unc119b,Triap1,Cox6a1,Msi1,Pxn,Rplp0,Rab35,Pebp1,Wsb2,Tesc,Med13l,Tmem248,Sfswap,Zfp11,Cct6a,Crcp,Ddx54,Ptpn11,Gpn3,Tmem120b,Mlxip,Denr,Hip1r,Ogfod2,Rilpl2,Eif2b1,Styxl1,Cldn3,Vps37d,Fzd9,Pom121,Tmem120a,Mdh2,Orai2,Prkrip1,Ap1s1,Slc12a9,Pdgfa,Prkar1b,Get4,Adap1,Gpr146,Eif3b,Lfng,Ttyh3,Gna12,Slc29a4,Tnrc18,Cyth3,Rac1,Ccz1,Bri3,Nptx2,Usp12,Rpl21,Gtf3a,Polr1d,Slc7a1,Hmgb1,N4bp2l2,Dync1i1,Ica1,Fam3c,Gcc1,Arf5,Akr1b3,Akr1b8,Trim24,Klrg2,Clec2l,Mkrn1,Casp2,Zfp777,Zfp746,Repin1,Nfe2l3,Jazf1,Prr15,Mturn,Crhr2,Znrf2,Nt5c3,Abcg2,Ccser1,Rpia,Gadd45a,Serbp1,Rnf103,Atoh8,Kcmf1,Pcgf1,Ccdc142,Paip2b,Exoc6b,Emx1,Rab11fip5,Smyd5,Cct7,Efcc1,Isy1,Add2,Mxd1,Slc41a3,Rab7,Txnrd3,Cnbp,Gata2,Sec61a1,Podxl2,Frmd4b,Bhlhe40,Arl8b,Arpc4,Brk1,Vhl,Tatdn2,Rpl32,Plxnd1,Fbxl14,Rad52,Atp6v1e1,Phc1,Necap1,Kcna1,Lpcat3,Emg1,Phb2,Ptms,Mlf2,Lpar5,Gabarapl1,Gprc5a,Gpr19,Gsg1,Rerg,Fgfr1op2,Stk38l,Cacng7,Cacng6,Zfp787,Syt5,Ppp6r1,Brsk1,Fiz1,Zfp954,Trim28,Inafm1,Ccdc9,Strn4,Dact3,Ppp5c,Snrpd2,Opa3,Clptm1,Apoc1,B3gnt8,Smg9,Cadm4,Irgq,Cd177,Rabac1,Grik5,Rab4b,Numbl,Sertad1,Map3k10,Rps16,Spint2,Dpf1,Pdcd2l,Cd22,Fam187b,Aplp1,Arhgap33,Rbm42,Kctd15,Lrp3,Zfp507,Zfp819,Tmem86a,Htatip2,Cd37,Nup62,Akt1s1,Ptov1,Med25,Ap2a1,Prmt1,Nucb1,Rpl18,Lmtk3,Cyth2,Kdelr1,Otud7a,Klf13,Pcsk6,Chsy1,Lysmd4,Rgma,Ntrk3,Abhd2,Furin,Crtc3,Wdr73,Nmb,Pde8a,Whamm,Sh3gl3,Mex3b,Abhd17c,Prss23,Fzd4,Fam181b,Tsku,Ndufc2,Aqp11,Pak1,Rnf169,Uvrag,Rps3,Rab6a,Relt,Ilk,Dchs1,Tub,Ric3,Tmem9b,Wee1,Eif4g2,Mical2,Rras2,Pde3b,Plekha7,Rps13,Rps15a,Gde1,Knop1,Iqck,Mettl9,Chp2,Ears2,Rbbp6,Fgfr2,Nsmce4a,Bub3,Gsg1l,Sbk1,Spns1,Sh2b1,Bola2,Ypel3,Kctd13,Sez6l2,Mvp,Maz,Zfp768,Zfp688,Bcl7c,Setd1a,Zfp668,Fus,Glrx3,Inpp5a,Ppp2r2d,Ascl2,Sct,Pnpla2,Odf3,B4galnt4,Rplp2,Tollip,Tssc4,Ppfia1,Mcemp1,Trappc5,Lrrc8e,Tgfbr3l,Ctxn1,Abhd13,Irs2,Arhgef7,Pcid2,Lamp1,Vdac3,Sfrp1,Erlin2,Ppp2cb,Rbpms,Dusp4,Tusc3,Casp3,Ing2,Cdkn2aip,Wwc2,Sap30,Tma16,Lpar2,Cilp2,Gatad2a,Homer3,Ddx49,Klhl26,Crlf1,Fkbp8,Ssbp4,Lsm4,Rab3a,Pik3r2,Rpl18a,Tom1,Abhd8,Pgls,Fcho1,Ap1m1,Smim7,Usp38,Siah1a,Cbln1,Adgrl1,Ier2,Nacc1,Nfix,Nod2,Amfr,Mt1,Ccdc102a,Kifc3,Cfap20,Csnk2a2,Got2,E2f4,Ranbp10,Thap11,Nfatc3,Esrp2,Vps4a,Cmtr2,Hp,Zfp821,Ddx19b,Znrf1,Mphosph6,Atmin,Zdhhc7,Hsdl1,6430548M08Rik,Emc8,Cox4i1,Ccsap,Map1lc3b,Zcchc14,Jph3,Klhdc4,Slc7a5,Zfpm1,Rnf166,Ctu2,Chmp1a,Vps9d1,Tcf25,Irf2bp2,Cog2,2310022B05Rik,Fam89a,Trim67,Sprtn,Tomm20,Itgb1,Cep57,Fam76b,Taf1d,Yipf2,Pin1,Ppan,Gm38431,Ilf3,Dnm2,Swsap1,Elof1,Pigyl,Anln,Rp9,Ntm,Barx2,St3gal4,Cdon,Stt3a,Nrgn,Oaf,C1qtnf5,Trappc4,Rps25,Phldb1,Bud13,Fxyd6,Sidt2,Zbtb16,Sdhd,Sik2,Sh2d7,Cib2,Acat1,Nrg4,Peak1,Hmg20a,1700017B05Rik,Cox5a,Rec114,Neo1,Larp6,Parp6,Tle3,Paqr5,Ppib,Dapk2,Usp3,Rpl4,Tipin,Pdcd7,C2cd4a,C2cd4b,Gsta4,Eef1a1,Hmgn3,Ripply2,Me1,Tbc1d2b,Plscr1,Pcolce2,Spsb4,Msl2,Uba5,Cdv3,Dag1,Dusp7,Rbm15b,Camkv,Mst1,Tcta,Qrich1,Ip6k2,Stac,Map4,Gpd1l,Cmtm6,Snrk,Csrnp1,Eif1b,Rpl14,Nktr,Zfp651,1110059G10Rik,Tmem158,Lars2,Limd1,Xk,Dynlt3,Wdr13,Cask,Kdm6a,Cdk16,Slc25a5,Rnf113a1,Rap2c,Gpc4,Hprt,Htatsf1,Hmgb3,Tab3,Slc6a8,Ssr4,Pdzd4,Atp6ap1,Eif2s3x,Maged1,Spin4,Timm8a1,Bex2,Bex1,Morf4l2,Capn6,Tspyl2,Eif1ax,Rbbp7,Syap1,Zrsr2,Trappc2,Mid1,Asmt	8.19546e-08	TRUE
TF:M00932_1	TF	Factor: Sp1; motif: NNGGGGCGGGGNN; match class: 1	16213	3997	3772	Zbtb2,Ginm1,Stxbp5,Heca,Sgk1,Hddc2,Tpd52l1,Fyn,Zbtb24,Sesn1,Bend3,Dcbld1,Cep85l,Mcm9,Asf1a,Sar1a,Tysnd1,Slc25a16,Rufy2,Jmjd1c,Nrbf2,Rhobtb1,Gucd1,Snrpd3,Sumo3,Nuak1,Cry1,Timp3,Cdk17,Amdhd1,Ccdc38,Mier2,Rnf126,Wdr18,Tmem259,Polr2e,Gpx4,Sbno2,Cirbp,Apc2,Pcsk4,Mex3d,Abhd17a,Oaz1,Zbtb7a,Cactin,Gna15,Gna11,Hcfc2,Mettl25,Ccdc59,Kcnmb4,Cnot2,Rab3ip,Cct2,Frs2,Dyrk2,Gns,Pip4k2c,Atp5b,Nf2,Rnf215,Mtmr3,Emid1,Znrf3,Mrps24,Polm,Camk2b,Zmiz2,Ppia,Purb,Etaa1,Pno1,Sertad2,Peli1,Rel,Fgf18,Ubtd2,Trim41,Sqstm1,Mgat4b,Adamts2,Jade2,Uqcrq,Slc22a5,Slc22a21,Gm2a,Sap30l,Iba57,Zkscan17,Mprip,Srebf1,Zkscan6,Shisa6,Usp22,Usp43,Eif5a,Vamp2,Per1,Eif4a1,Elp5,Ctdnep1,Spag7,Inca1,Atp2a3,Camkk1,Mnt,Slc6a4,Rab11fip4,Git1,Nufip2,Sez6,Traf4,Rab34,Pigs,Unc119,Adap2,Cdk5r1,Myo1d,Ggnbp2,Ppm1d,Nog,Hlf,Supt4a,Cuedc1,Nme2,Tob1,Samd14,Nxph3,Cdk5rap3,Sp2,Tbkbp1,Pip4k2b,Arl5c,Neurod2,Thra,Stat3,Coasy,Tubg2,Rnd2,Etv4,Mpp3,Mettl2,Rprml,Gna13,Limd2,Psmd12,Socs3,Sumo2,Mrps7,Grb2,Tsen54,Wbp2,Rnf157,Ube2o,C1qtnf1,Rbfox3,Cbx2,Sgsh,Sf3b6,Dtnb,Aspscr1,P4hb,Csnk1d,Klhl29,Laptm4a,Mycn,Klf11,Cys1,Odc1,Rnf144a,Mboat2,Acp1,Ccdc71l,Ahr,Bzw2,Prkd1,Foxg1,Nfkbia,Gm527,Fbxo33,Mgat2,Frmd6,Dact1,4930447C04Rik,Tmem30b,Ppm1a,Dcaf5,Susd6,Syndig1l,Rps6kl1,Irf2bpl,Zc3h14,Itpk1,Setd3,Ccdc85c,Cyp46a1,Begain,Kif26a,Cdc42bpb,Klc1,Xrcc3,Ppp1r13b,Vipr2,Siva1,Akt1,Zbtb42,Cdca4,Jag2,Brf1,Btbd6,Pacs2,Crip2,Lgals8,Gli3,Trim27,Abt1,Ssr1,Elovl2,Mylip,Gmpr,Kif13a,Spin1,Nxnl2,Sema4d,Nfil3,Sptlc1,Cltb,Gprin1,Fgfr4,Grk6,B4galt7,Hnrnpa0,Ube2ql1,Med10,Trip13,Lysmd3,Tmem161b,Serinc5,Utp15,Rad17,Gpbp1,Arl15,Fst,Gm2897,Gm10409,Gm10406,Kctd6,Atxn7,Ube2e2,Ndst2,Gnl3,Sh3bp5,Gdf10,Glud1,Bmpr1a,Grid1,Nrg3,Lats2,Zdhhc20,Haus4,Ctsb,Extl3,Ppp2r2a,Piwil2,Itm2b,Gpr180,Ipo5,Farp1,Lifr,Sub1,Basp1,Ank,Stk3,Ywhaz,Zfp706,Slc25a32,Lrp12,Myc,Them6,Ly6h,Foxred2,Eif3d,Tigd5,Grina,Kifc2,Ppp1r16a,1110038F14Rik,Rbx1,Gga1,Micall1,Csnk1e,Sun2,Mief1,Atf4,Tef,Phf5a,Upk3a,Phf21b,5031439G07Rik,Ttll1,Scube1,Wnt7b,Celsr1,Pim3,Lmf2,Chkb,Yaf2,Nell2,Asb8,Atf1,Dazap2,Cela1,Nr4a1,Mcrs1,Smarcd1,Spryd3,Mfsd5,Tarbp2,Atp5g2,Ppp1r1a,Crebbp,Tfap4,Mgrn1,Hic2,Ccdc74a,Dgcr2,Gp1bb,Mrpl40,Camk2n2,Mb21d2,Ppp1r2,Tnk2,Eaf2,Iqcb1,Rbm11,Bach1,Sod1,Ifngr2,Chaf1b,Hlcs,Tagap1,Rps6ka2,Wtap,Psmb1,Chd1,Lemd2,Tnfrsf12a,Igfals,Nubp2,Fbxl16,Rab40c,Arhgdig,Zfand3,Nudt3,Rps10,Taf11,Fance,Kctd20,Pim1,Abcg1,Pde9a,Pknox1,Rrp1b,Akap8,Pfdn6,Rab11b,Rps28,Ndufa7,Zbtb22,Slc39a7,Brd2,Prr3,Gpsm3,H2-Q4,Gnl1,Cd2ap,Runx2,Frs3,Cnpy3,Hsp90ab1,Tmem63b,Lrrc73,Ptk7,Mrpl2,Rrp36,Ppp2r5d,Efna5,Ubxn6,Mydgf,Ptprs,Vmac,Ndufa11,Dus3l,Lpin2,Ypel5,Lbh,Galnt14,Fez2,Kcng3,Mta3,Prkce,Cript,Bambi,Wac,Ccny,Cdh2,Dsc2,Mocos,Fhod3,Nrep,Matr3,Cxxc5,Hbegf,Ndfip1,Fem1c,Isoc1,Rps14,Slc26a2,Malt1,Mc4r,Ldlrad4,Stard6,Mex3c,Cfap53,St8sia5,Rbfa,Zfp407,Cndp2,Socs6,Chka,Pitpnm1,Tmem134,Tbc1d10c,Ppp1ca,Ssh3,Ankrd13d,Lrfn4,Rce1,Dpp3,Cnih2,Rab1b,Banf1,Eif1ad,Sart1,Drap1,AI837181,Cfl1,Kat5,Rela,Cdc42bpg,Otub1,Polr2g,B3gat3,Rom1,Zfp91,Cpsf7,Rfk,Pcsk5,Fxn,Insl6,Pdlim1,Crtac1,Sfxn2,Nt5c2,Sh3pxd2a,Pdcd4,Nhlrc2,Tcf24,Rpl7,Rdh10,Tram2,Ogfrl1,Bend6,Hs6st1,Neurl3,Sema4c,Rev1,Cnot11,Pou3f3,Nck2,Zfand2b,Dnpep,Chpf,Tmem198,Cul3,Fbxo36,Itm2c,Eif4e2,Efhd1,Hes6,Ndufa10,Gpc1,Atg4b,Ing5,Mapkapk2,Nucks1,Elk4,Adipor1,Zfp281,Dennd1b,Arl8a,Rc3h1,Suco,Slc19a2,Mpzl1,Uck2,Igsf8,Adss,Wdr26,Dusp10,Batf3,Ppp2r5a,Slc30a1,Irf6,Suv39h2,Camk1d,Trdmt1,Mastl,Fut7,Zmynd19,Rnf208,BC029214,Phpt1,Gpsm1,Surf4,Stkld1,Set,Sh3glb2,Lmx1b,Mvb12b,Prrc2b,Fpgs,Cdk9,Stxbp1,Rbm18,Mmadhc,Acvr2a,Epc2,Lypd6b,Acvr1,Tanc1,Tank,Tlk1,Ube2e3,Rtn4rl2,C1qtnf4,Ino80,Bcl2l11,Slc20a1,Sirpa,Prn,Prnp,Cenpb,Gpcpd1,Trmt6,Macrod2,Dstn,Polr3f,Insm1,Ninl,Rbck1,Xkr7,Asxl1,Mapre1,Cbfa2t2,Map1lc3a,1700003F12Rik,Trpc4ap,Rbm12,Mafb,Srsf6,Ywhab,Prex1,Pard6b,Rnf114,Ube2v1,Nfatc2,Sall4,Atp9a,Rab22a,Lsm14b,Psma7,Hrh3,Ogfr,Kcnq2,Hey1,Car3,Eif5a2,Gpr160,Fxr1,Spata5,Ankrd50,Pgrmc2,Rab33b,Pfn2,Siah2,Mbnl1,Arhgef26,Dclk2,Lmna,Prcc,Isg20l2,Bcan,Tsacc,Cct3,Smg5,Efna1,Muc1,Atp8b2,Pogz,Pip5k1a,Otud7b,Sv2a,Prkab2,Kcnd3,Gstm4,Atxn7l2,Tmem167b,F3,Usp53,Ugt8a,Larp7,Pla2g12a,Ube2d3,Adh5,Mcoln2,Ssx2ip,Rpf1,Chchd7,Tox,Plekhf2,Gm11837,Tmem64,Ggh,Fbxl4,Zbtb5,Slc25a51,Tmod1,Smu1,Ube2r2,Creb3,Hint2,Tgfbr1,Slc44a1,Tmem38b,Txn1,Inip,Pole3,4933430I17Rik,Tle1,Tmem59,Faf1,Gpbp1l1,B4galt2,Foxo6,Ybx1,Foxj3,Akirin1,Mycl,Zc3h12a,Snip1,Meaf6,Dlgap3,C77080,Trim62,Rnf19b,Fndc5,Tmem39b,Nkain1,Srsf4,Sesn2,Stx12,Gpr3,Trim63,Syf2,Luzp1,Pink1,Igsf21,Arhgef10l,Sdhb,Atp13a2,Ddi2,2510039O18Rik,Mad2l2,Fbxo44,Clstn1,Tmem201,Vamp3,Zbtb48,Gabrd,Gnb1,Slc35e2,Mrpl20,Ccnl2,Pusl1,Acap3,Abcb1a,Abcb1b,Agap3,Nub1,Insig1,Drc1,Kcnk3,Atraid,Ppm1g,Lrpap1,Adra2c,Afap1,Nat8l,Tnip2,Rgs12,Tada2b,Crmp1,Rab28,Pi4k2b,Pgm1,Commd8,Sgcb,Rasl11b,Chic2,Noa1,Polr2b,Grsf1,Rchy1,Mrpl1,Paqr3,Prdm8,Hnrnpdl,Tmem150c,Lin54,Cds1,Lrrc8d,Crlf2,Cplx1,Gtpbp6,Cryba4,Tpst2,Ficd,Coro1c,Foxn4,1500011B03Rik,Sppl3,Acads,Unc119b,Msi1,Rab35,Wsb2,Med13l,Fzd10,Glt1d1,Plbd2,Ddx54,Dtx1,Ptpn11,Denr,Hip1r,Arl6ip4,Styxl1,Gtf2ird1,Eif4h,Cldn3,Vps37d,Bcl7b,Tmem120a,Mdh2,Fis1,Trip6,Slc12a9,Mospd3,Mepce,Zfp157,Ttyh3,Gna12,Slc29a4,Rac1,Bhlha15,Bri3,Rnf6,Usp12,Polr1d,Slc7a1,Hmgb1,Pon2,Ica1,Arf5,Ccdc136,Mtpn,Trim24,Mkrn1,Repin1,Jazf1,Mturn,Crhr2,Znrf2,Nt5c3,Abcg2,Tigd2,Ccser1,Rnf103,Kcmf1,Pcgf1,Exoc6b,Emx1,Rab11fip5,Smyd5,Cct7,Rab43,Mxd1,Txnrd3,Gata2,Xpc,Lsm3,Frmd4b,Bhlhe40,Lhfpl4,Brpf1,Arpc4,Vhl,Tatdn2,Mkrn2,Plxnd1,Bid,Phc1,Aicda,Lpcat3,Mlf2,Gabarapl1,Gprc5a,Gpr19,Fgfr1op2,Mrps35,Cacng7,Cacng6,Zfp787,Il11,Brsk1,Fiz1,Trim28,Inafm1,Ccdc9,Strn4,Dact3,Ppp5c,Rtn2,Klc3,Mark4,Clptm1,Apoc1,B3gnt8,Zfp112,Zfp61,Smg9,Cadm4,Rabac1,Grik5,B9d2,Hnrnpul1,Rab4b,Numbl,Prx,Akt2,Map3k10,Spint2,Zfp566,Tbcb,Polr2i,Lrfn3,Aplp1,Arhgap33,Usf2,Kctd15,Htatip2,1700028J19Rik,2410002F23Rik,Nup62,Ptov1,Nosip,Bax,Izumo1,Rpl18,Cyth2,Klf13,Lysmd4,Rgma,Ntrk3,Furin,Unc45a,Mex3b,Abhd17c,Fzd4,Gab2,Aqp11,Pak1,Rnf169,Uvrag,Nup98,Relt,Dchs1,Tub,Tmem9b,Rras2,Copb1,Plekha7,Rps13,Nucb2,Mettl9,Chst15,Ypel3,Sez6l2,Maz,Zfp768,Bcl7c,Setd1a,Zfp668,Fus,Inpp5a,Ppp2r2d,Tubgcp2,Zfp511,Pnpla2,B4galnt4,Drd4,Rplp2,Tollip,Stxbp2,Lrrc8e,Ctxn1,Efnb2,Irs2,Gas6,Upf3a,Tm2d2,Sfrp1,Erlin2,Ppp2cb,Rbpms,Dusp4,Casp3,Ing2,Cdkn2aip,Sap30,Tmem192,Gatad2a,Homer3,Klhl26,Crlf1,Fkbp8,Ell,Tom1,Dda1,Mvb12a,Fcho1,Ap1m1,Usp38,Orc6,Dnaja2,Cbln1,Dnajb1,Adgrl1,Dcaf15,Nkd1,Nod2,Arl2bp,Pllp,Zfp319,Usb1,Cfap20,Tk2,Cmtm4,Acd,Enkd1,4933405L10Rik,Ranbp10,Nfatc3,Vps4a,Zfp821,Zfp1,Gabarapl2,Terf2ip,Emc8,Cox4i1,Rab4a,Ccsap,Jph3,Slc7a5,Zfpm1,Sult5a1,Chmp1a,Vps9d1,Tcf25,Taf5l,2310022B05Rik,Trim67,Itgb1,Gm38431,Ilf3,Anln,Rp9,St3gal4,Cdon,Robo3,Zfp202,Oaf,Trappc4,Rps25,Zbtb16,Sik2,Cib2,1700017B05Rik,Neo1,Parp6,Paqr5,Ppib,Usp3,Oaz2,Me1,Rnf7,Msl2,Tex264,Dag1,Dusp7,Pcbp4,Camkv,Tcta,Qrich1,Ip6k2,Als2cl,Stac,Map4,Gpd1l,Glb1,Cmtm6,Snrk,Csrnp1,Rpl14,Nktr,Zfp651,Tmem158,Limd1,Dynlt3,Pqbp1,Wdr13,Ddx3x,Kdm6a,Cdk16,Rbmx2,Rap2c,Gpc4,Htatsf1,Gm715,Hmgb3,Tab3,Pdzd4,Gdi1,Klhl15,Timm8a1,Bex2,Morf4l2,Tmem164,Capn6,Tspyl2,Eif1ax,Rbbp7,Zrsr2,Asmt	8.67123e-08	TRUE
TF:M07392	TF	Factor: Pitx3; motif: GGATTANNNNY	16213	1626	3772	Ulbp1,Ginm1,Stxbp5,Sesn1,Mcm9,Psap,Slc25a16,Pttg1ip,Bpifc,Amdhd1,Ccdc38,Gzmm,Mier2,Med16,Polr2e,Ndufs7,Rps15,2310011J03Rik,Sgta,Eef2,Tdg,Tmbim4,Cyp27b1,Mmp19,Rasl10a,Mrps24,Zmiz2,Tbrg4,Sec61g,C1d,Snrnp25,Slu7,Clk4,Nhp2,Sar1b,Zcchc10,Il5,Tnip1,Gm2a,Tmem11,Sat2,Spem1,Gosr1,Atad5,Supt6,Sdf2,Unc119,Nle1,Dhrs11,Znhit3,Mks1,Nme1,Mrpl27,Cdk5rap3,Mrpl10,Rpl23,Cd300lg,Eif1,Nkiras2,Hspb9,Rab5c,Tubg2,Psme3,Aarsd1,Rpl27,Mettl2,Tlk2,Cdc42ep4,Rpl38,Aanat,Ube2o,Dtnb,Ptrhd1,Mfsd2b,Aspscr1,Laptm4a,Mbip,Lrr1,Nin,Psma3,Med6,Srsf5,Fcf1,Snw1,Vash1,Ism2,Psmc1,Cyp46a1,Abt1,Riok1,Thoc3,Cltb,Fgfr4,Grk6,Tmed9,Hnrnpk,Ctsl,Rps23,Zcchc9,Mccc2,Ercc8,Arl15,Mrps30,Synpo2l,Rps24,Pde12,Spcs1,Gnl3,Fbxo34,Ngdn,Piwil2,Med4,Sucla2,Spry2,Ubac2,Slc25a32,Trappc9,Ccdc166,Zfp707,Eppk1,Cyc1,Cpsf1,Kifc2,Rpl8,1110038F14Rik,Tomm22,Sun2,Syngr1,Tab1,Rps19bp1,Rrp7a,Ttll1,Samm50,Pkdrej,Zcrb1,Pphln1,Rpap3,Larp4,Csrnp2,Fmnl3,Smarcd1,Mfsd5,Mgrn1,Nagpa,Rsl1d1,Crkl,Smpd4,Ccdc74a,Tra2b,Pcyt1a,Parp9,Gpr156,Rpl24,Trmt10c,Cmss1,4930453N24Rik,Ifnar2,Setd4,Dynlt1b,Pnldc1,Ergic1,Rnps1,Mlst8,Rps2,Ndufb10,Tsr3,Wdr24,Luc7l,Cmtr1,Fance,Tulp1,BC004004,Wdr4,Zfp870,Pfdn6,Rab11b,Rps28,Ndufa7,Kifc1,Neu1,Abhd16a,Apom,Mrps10,Taf8,Apobec2,Cnpy3,Mad2l1bp,Polr1c,Yipf3,Chaf1a,Ranbp3,Dus3l,Ndufv2,Wdr43,Cript,Rnf125,Ino80c,Pcdhga3,Ndfip1,Fem1c,Dtwd2,Rbm22,Txnl1,Elac1,Ier3ip1,Cndp2,Sptbn2,Sf3b2,Sart1,Znhit2,Sac3d1,Cdc42bpg,Trmt112,Tmem223,Lrrn4cl,Mrpl16,Rbp4,Pdlim1,Bloc1s2,Actr1a,Plekhs1,Tram1,Zfp451,Kansl3,Il1r1,Arpc2,Cops8,Dusp28,Glul,Fam163a,Usf1,Pigm,Hhat,Ucma,Prpf18,Abi1,Grin1,Sapcd2,Npdc1,Surf1,Gtf3c5,Urm1,Cercam,Gle1,Zbtb43,Ak1,Fpgs,Tor2a,Psmd14,Btbd18,Clp1,Ptpmt1,Pex16,Ext2,Ivd,Zfyve19,Pla2g4d,Strc,Gabpb1,Stk35,Itpa,Slc4a11,Naa20,Fkbp1a,Rbck1,1700003F12Rik,Rbm12,Ppp1r16b,Actr5,Oser1,Zswim1,Rnf114,Nelfcd,Dnajc5,Rfxap,Tmem79,Smg5,Ssr2,Rps27rt,Jtb,Psmd4,Vps72,Rbm8a,Hsd3b3,Prmt6,Pla2g12a,Rpf1,Cth,Plekhf2,Ndufaf6,Trp53inp1,Pm20d2,Ccdc107,Creb3,Alg2,Orc1,Rps8,5730409E04Rik,Fam229a,Eif3i,Tmem234,Srsf4,Gmeb1,Gpatch3,Pithd1,Otud3,Pink1,Sdhb,Dnajc16,Exosc10,Pex14,Tmem201,Lrrc47,Rpl22,Ssu72,Mrpl20,Ccnl2,Sema3a,Tmem214,Nelfa,Cytl1,Pi4k2b,Pgm1,Chic2,Rpl5,Tfip11,1500011B03Rik,Prkab1,Sppl3,Acads,Pxn,Rplp0,Pebp1,Fbxw8,Crcp,Ptpn11,Rpl6,Gpn3,Psmd9,Rilpl2,Tctn2,Stx1a,Nsun5,Pom121,Tmem120a,Fis1,Slc12a9,Zfp157,Prkar1b,Zfand2a,Rnf6,Zkscan5,Gtf3a,Arf5,Zc3hc1,Akr1b8,Slc13a4,Zfp212,Rnf103,Rab11fip5,Isy1,Frmd4b,Atg7,Ghrl,Ttll3,Vhl,Sec13,Mkrn2,Rpl32,Atp6v1e1,Phc1,Mfap5,Lag3,Lpar5,Itfg2,Ddx47,Erp27,Mrps35,Rdh13,Fiz1,Zfp954,Dhx34,Smg9,Cd79a,Tmem145,Akt2,Fbl,Eid2,Lrfn1,Psmd8,Pdcd2l,Rbm42,Kctd15,Gpatch1,Zfp819,Ap2a1,Nosip,Ppp1r15a,Plekha4,Lmtk3,Snrpa1,Ap3s2,Fes,Rab38,Anapc15,Eif4g2,Copb1,Nsmce4a,Mvp,Setd1a,Tubgcp2,Upf3a,Champ1,Adam32,Casp3,Pbx4,Lsm4,Rpl18a,F2rl3,Use1,Mvb12a,Ap1m1,Smim7,Orc6,Rtbdn,Ccdc102a,Cfap20,Got2,Ctrl,Nob1,Znrf1,Mphosph6,Tomm20,Rbm34,Birc3,Taf1d,Ppan,Mrpl4,Dnm2,Elof1,Zfp810,Nlrx1,Trappc4,Bud13,Sdhd,Acat1,Bbs4,Parp6,Ppib,Tipin,C2cd4b,Rsl24d1,Dbr1,Il20rb,Traip,P4htm,Map4,Ngp,Ccdc12,Cmtm6,Nktr,Zdhhc3,Xcr1,Pcsk1n,Wdr13,Rpl39,Hprt,Ubl4a,Spin4,Bex1,Prdx4,Eif1ax,Bmx,Syap1	1.01864e-07	TRUE
TF:M00196_1	TF	Factor: Sp1; motif: NGGGGGCGGGGYN; match class: 1	16213	3907	3772	Zbtb2,Ginm1,Stxbp5,Heca,Sgk1,Hddc2,Tpd52l1,Fyn,Zbtb24,Sesn1,Dcbld1,Cep85l,Mcm9,Asf1a,Psap,Slc25a16,Jmjd1c,Nrbf2,Rhobtb1,Tfam,Gucd1,Snrpd3,Sumo3,Nuak1,Cry1,Amdhd1,Ccdc38,Mier2,Rnf126,Wdr18,Tmem259,Polr2e,Gpx4,Sbno2,Cirbp,Pcsk4,Mex3d,Abhd17a,Mknk2,Oaz1,Zbtb7a,Cactin,Gna11,Hcfc2,Mettl25,Ccdc59,Kcnmb4,Cnot2,Rab3ip,Cct2,Frs2,Dyrk2,Gns,Pip4k2c,Atp5b,Cs,Nf2,Rnf215,Mtmr3,Rasl10a,Emid1,Znrf3,Zmiz2,Ppia,Purb,Etaa1,Pno1,Sertad2,Peli1,Pus10,Rel,Fgf18,Ubtd2,Trim41,Sqstm1,Mgat4b,Adamts2,Jade2,Pdlim4,Uqcrq,Slc22a5,Slc22a21,Gm2a,Sap30l,Iba57,Zkscan17,Mprip,Srebf1,Zkscan6,Shisa6,Natd1,Usp43,Eif5a,Vamp2,Per1,Eif4a1,Elp5,Ctdnep1,0610010K14Rik,Spag7,Inca1,Atp2a3,Camkk1,Mnt,Rab11fip4,Git1,Nufip2,Sez6,Traf4,Rab34,Pigs,Unc119,Adap2,Cdk5r1,Myo1d,Ggnbp2,Ppm1d,Nog,Hlf,Supt4a,Cuedc1,Nme2,Tob1,Samd14,Nxph3,Cdk5rap3,Sp2,Pip4k2b,Arl5c,Thra,Nkiras2,Coasy,Rnd2,Etv4,Mpp3,Tmub2,Adam11,Mettl2,Rprml,Gna13,Limd2,Psmd12,Socs3,Sumo2,Mrps7,Grb2,Tsen54,Ube2o,C1qtnf1,Rbfox3,Cbx2,Sgsh,Sf3b6,Dtnb,Aspscr1,P4hb,Csnk1d,Klhl29,Klf11,Cys1,Odc1,Mboat2,Acp1,Ahr,Bzw2,Prkd1,Foxg1,Nfkbia,Gm527,Fbxo33,Mgat2,Frmd6,Dact1,4930447C04Rik,Tmem30b,Ppm1a,Zbtb25,Susd6,Syndig1l,Zc3h14,Golga5,Itpk1,Ccdc85c,Cyp46a1,Begain,Kif26a,Cdc42bpb,Klc1,Xrcc3,Ppp1r13b,Vipr2,Siva1,Akt1,Zbtb42,Cdca4,Jag2,Brf1,Btbd6,Pacs2,Crip2,Lgals8,Gli3,Trim27,Abt1,Ssr1,Slc22a23,Elovl2,Mylip,Gmpr,Kif13a,Spin1,Nxnl2,Nfil3,Cltb,Gprin1,Fgfr4,Grk6,B4galt7,Hnrnpa0,Ctsl,Ube2ql1,Med10,Trip13,Lysmd3,Tmem161b,Serinc5,Utp15,Gpbp1,Kctd6,Atxn7,Ube2e2,Ndst2,Gnl3,Sh3bp5,Dph3,Gdf10,Glud1,Bmpr1a,Grid1,Nrg3,Lats2,Zdhhc20,Haus4,Extl3,Ppp2r2a,Piwil2,Itm2b,Gpr180,Ipo5,Farp1,Lifr,Sub1,Basp1,Ank,Stk3,Ywhaz,Zfp706,Slc25a32,Lrp12,Rnf139,Gpr20,Them6,Ly6h,Foxred2,Eif3d,Tigd5,Grina,Kifc2,Ppp1r16a,1110038F14Rik,Rbx1,Gga1,Micall1,Csnk1e,Sun2,Mief1,Atf4,Tef,Phf5a,Phf21b,5031439G07Rik,Ttll1,Scube1,Fam118a,Wnt7b,Celsr1,Pim3,Lmf2,Chkb,Yaf2,Adamts20,Nell2,Asb8,Dip2b,Dazap2,Nr4a1,Mcrs1,Smarcd1,Spryd3,Mfsd5,Tarbp2,Atp5g2,Ppp1r1a,Crebbp,Tfap4,Mgrn1,Grin2a,Hic2,Ccdc74a,Dgcr2,Gp1bb,Mrpl40,Camk2n2,Mb21d2,Ppp1r2,Tnk2,Eaf2,Iqcb1,Rbm11,Bach1,Sod1,Ifngr2,Chaf1b,Hlcs,Tagap1,Rps6ka2,Wtap,Psmb1,Chd1,Lemd2,Tnfrsf12a,Pkmyt1,Flywch2,Nubp2,Fbxl16,Rab40c,Arhgdig,Zfand3,Tead3,Nudt3,Rps10,Taf11,Fance,Kctd20,Pim1,Abcg1,Pde9a,Pknox1,Rrp1b,Akap8,Pfdn6,Rab11b,Rps28,Ndufa7,Zbtb22,Slc39a7,Brd2,Prr3,Gpsm3,H2-Q4,Gnl1,Cd2ap,Runx2,Tomm6,Frs3,Cnpy3,Hsp90ab1,Tmem63b,Lrrc73,Mrpl2,Rrp36,Efna5,Man2a1,Ubxn6,Mydgf,Ptprs,Vmac,Ndufa11,Dus3l,Lpin2,Ypel5,Lbh,Fez2,Crim1,Cox7a2l,Kcng3,Mta3,Prkce,Cript,Bambi,Wac,Ccny,Cdh2,Dsc2,Mocos,Fhod3,Nrep,Matr3,Cxxc5,Hbegf,Ndfip1,Fem1c,Isoc1,Chsy3,Apcdd1,Malt1,Mc4r,Ldlrad4,Stard6,Mex3c,Cfap53,Pard6g,Rbfa,Zfp407,Cndp2,Socs6,Chka,Pitpnm1,Tmem134,Tbc1d10c,Ppp1ca,Ssh3,Ankrd13d,Lrfn4,Dpp3,Cnih2,Rab1b,Banf1,Eif1ad,Sart1,Drap1,AI837181,Cfl1,Kat5,Rela,Zfpl1,Cdc42bpg,Otub1,B3gat3,Rom1,Zfp91,Syt7,Cpsf7,Rfk,Fxn,Insl6,Pdlim1,Crtac1,Mrpl43,Psd,Sfxn2,Nt5c2,Pdcd4,Tcf24,Rpl7,Rdh10,Tram2,Ogfrl1,Bend6,Hs6st1,Neurl3,Sema4c,Rev1,Cnot11,Pou3f3,Nck2,Zfand2b,Dnpep,Chpf,Tmem198,Cul3,Fbxo36,Itm2c,Eif4e2,Efhd1,Hes6,Gpc1,Bok,Ing5,Mapkapk2,Elk4,Adipor1,Arl8a,Arpc5,Cacybp,Rc3h1,Suco,Slc19a2,Mpzl1,Uck2,Igsf8,Adss,Wdr26,Dusp10,Batf3,Ppp2r5a,Slc30a1,Irf6,Suv39h2,Camk1d,Trdmt1,Mastl,Fut7,Rnf208,BC029214,Phpt1,Gpsm1,Surf4,Stkld1,Cacfd1,Abl1,Cercam,Set,Sh3glb2,Ier5l,Lmx1b,Mvb12b,Prrc2b,Fpgs,Stxbp1,Rbm18,Mmadhc,Acvr2a,Epc2,Lypd6b,Acvr1,Tank,Tlk1,Ube2e3,Rtn4rl2,Inafm2,Ino80,Bcl2l11,Slc20a1,Sirpa,Prn,Prnp,Ddrgk1,Cenpb,Gpcpd1,Trmt6,Macrod2,Dstn,Polr3f,Insm1,Ninl,Rbck1,Xkr7,Asxl1,Mapre1,Cbfa2t2,Map1lc3a,1700003F12Rik,Trpc4ap,Rbm12,Actr5,Mafb,Srsf6,Ywhab,Prex1,Pard6b,Slc9a8,Rnf114,Ube2v1,Ptpn1,Nfatc2,Atp9a,Rab22a,Lsm14b,Psma7,Hrh3,Ogfr,Ythdf1,Kcnq2,Hey1,Car3,Eif5a2,Gpr160,Spata5,Ankrd50,Pgrmc2,Rab33b,Pfn2,Siah2,Mbnl1,Arhgef26,Lmna,Prcc,Isg20l2,Tsacc,Cct3,Smg5,Efna1,Muc1,Atp8b2,Crtc2,Gatad2b,Pogz,Otud7b,Sv2a,Prkab2,Gstm4,Cyb561d1,Tmem167b,F3,Usp53,Ugt8a,Larp7,Pla2g12a,Ube2d3,Adh5,2410004B18Rik,Mcoln2,Ssx2ip,Rpf1,Chchd7,Tox,Plekhf2,Gm11837,Tmem64,Osgin2,Ggh,Fbxl4,Aco1,Zbtb5,Slc25a51,Tmod1,Smu1,Ube2r2,Tesk1,Creb3,Hint2,Tgfbr1,Tmem38b,Txn1,Inip,Pole3,4933430I17Rik,Tle1,Tmem59,Faf1,Bend5,Gpbp1l1,B4galt2,Foxo6,P3h1,Foxj3,Akirin1,Zc3h12a,Snip1,Meaf6,C77080,Trim62,Rnf19b,Fndc5,Tmem39b,Nkain1,Srsf4,Sesn2,Gpr3,Trim63,Syf2,Luzp1,Otud3,Pink1,Igsf21,Arhgef10l,Sdhb,Atp13a2,Ddi2,2510039O18Rik,Mad2l2,Fbxo44,Srm,Clstn1,Tmem201,Espn,Vamp3,Zbtb48,Rbm48,Gabrd,Gnb1,Slc35e2,Mrpl20,Ccnl2,Pusl1,Acap3,Abcb1a,Abcb1b,Tmem243,Agap3,Nub1,Drc1,Kcnk3,Atraid,Ppm1g,Lrpap1,Adra2c,Afap1,Nat8l,Tnip2,Rgs12,Tada2b,Crmp1,Rab28,Pi4k2b,Pgm1,Ociad1,Sgcb,Rasl11b,Chic2,Noa1,Polr2b,Ythdc1,Grsf1,Rchy1,Paqr3,Prdm8,Hnrnpdl,Tmem150c,Lin54,Cds1,Lrrc8d,Crlf2,Cplx1,Gtpbp6,Cryba4,Tpst2,Ficd,Coro1c,Foxn4,1500011B03Rik,Sppl3,Unc119b,Msi1,Rab35,Wsb2,Med13l,Fzd10,Glt1d1,Plbd2,Ddx54,Dtx1,Ptpn11,Denr,Hip1r,Arl6ip4,Styxl1,Gtf2ird1,Eif4h,Cldn3,Vps37d,Tmem120a,Mdh2,Fis1,Slc12a9,Mospd3,Mepce,Zfp157,Gpr146,Ttyh3,Gna12,Slc29a4,Rac1,Bhlha15,Bri3,Rnf6,Usp12,Polr1d,Slc7a1,Hmgb1,B3glct,Pon2,Ica1,Arf5,Ccdc136,Mtpn,Trim24,Mkrn1,Repin1,Nfe2l3,Jazf1,Mturn,Crhr2,Znrf2,Nt5c3,Abcg2,Ccser1,Rnf103,Kcmf1,Pcgf1,Exoc6b,Emx1,Rab11fip5,Cct7,Rab43,Mxd1,Txnrd3,Xpc,Lsm3,Frmd4b,Bhlhe40,Lhfpl4,Brpf1,Arpc4,Vhl,Tatdn2,Mkrn2,Plxnd1,Bid,Phc1,Aicda,Lpcat3,Mlf2,Gabarapl1,Gprc5a,Gpr19,Mrps35,Cacng7,Cacng6,Zfp787,Zfp444,Il11,Brsk1,Fiz1,Trim28,Inafm1,Ccdc9,Strn4,Dact3,Ppp5c,Opa3,Klc3,Clptm1,Apoc1,B3gnt8,Zfp112,Zfp61,Smg9,Cadm4,Rabac1,B9d2,Hnrnpul1,Rab4b,Numbl,Prx,Akt2,Fbl,Spint2,Zfp566,Tbcb,Polr2i,Aplp1,Arhgap33,Usf2,Kctd15,Htatip2,Cd37,Nup62,Ptov1,Prmt1,Nosip,Bax,Izumo1,Rpl18,Cyth2,Otud7a,Klf13,Lysmd4,Rgma,Ntrk3,Furin,Abhd17c,Fzd4,Gab2,Aqp11,Pak1,Uvrag,Nup98,Lipt2,Dchs1,Tub,Tmem9b,Dkk3,Rras2,Copb1,Plekha7,Rps13,Nucb2,Mettl9,Ears2,Chst15,Maz,Zfp768,Bcl7c,Setd1a,Zfp668,Inpp5a,Ppp2r2d,Tubgcp2,Zfp511,Pnpla2,B4galnt4,Drd4,Rplp2,Tollip,Cttn,Trappc5,Lrrc8e,Ctxn1,Efnb2,Irs2,Gas6,Upf3a,Tm2d2,Sfrp1,Erlin2,Ppp2cb,Rbpms,Dusp4,Casp3,Ing2,Cdkn2aip,Sap30,Tmem192,Lpar2,Gatad2a,Klhl26,Crlf1,Fkbp8,Ell,Pik3r2,Tom1,Dda1,Mvb12a,Fcho1,Ap1m1,Usp38,Orc6,Dnaja2,Cbln1,Dnajb1,Adgrl1,Dcaf15,Nkd1,Nod2,Arl2bp,Pllp,Zfp319,Usb1,Cfap20,Tk2,Cmtm4,Acd,Ranbp10,Nfatc3,Vps4a,Zfp821,Zfp1,Gabarapl2,Wwox,Mphosph6,Emc8,Cox4i1,Rab4a,Ccsap,Zcchc14,Slc7a5,Zfpm1,Aprt,Chmp1a,Vps9d1,Taf5l,2310022B05Rik,Trim67,Itgb1,Gm38431,Ilf3,Pigyl,Anln,Rp9,St3gal4,Foxred1,Cdon,Robo3,Zfp202,Oaf,Nlrx1,Trappc4,Rps25,Sik2,Cib2,1700017B05Rik,Parp6,Usp3,Oaz2,Me1,Msl2,Cep63,Cdv3,Tex264,Dag1,Pcbp4,Camkv,Ip6k1,Tcta,Qrich1,Wdr6,Ip6k2,Als2cl,Stac,Map4,Gpd1l,Glb1,Cmtm6,Snrk,Csrnp1,Rpl14,Nktr,Zfp651,Tmem158,Limd1,Dynlt3,Kdm6a,Cdk16,Rap2c,Gpc4,Htatsf1,Gm715,Hmgb3,Tab3,Pdzd4,Gdi1,Klhl15,Timm8a1,Bex2,Morf4l2,Tmem164,Capn6,Tspyl2,Eif1ax,Zrsr2,Asmt	1.11894e-07	TRUE
TF:M10203	TF	Factor: ctcf; motif: YGGCCASCAGRGGGCGCYNN	16213	5529	3772	Zbtb2,Pcmt1,Stxbp5,Cited2,Map3k5,Heca,Sgk1,Cenpw,Tpd52l1,Nkain2,Rwdd1,Mettl24,Bend3,Dcbld1,Cep85l,Asf1a,Edar,Dnajb12,Eif4ebp2,Tysnd1,Nrbf2,Rhobtb1,Gucd1,Snrpd3,Mif,Zfp280b,Fbxo7,Nt5dc3,Cdk17,Amdhd1,Ccdc38,Mier2,Tpgs1,Palm,Med16,Wdr18,Tmem259,Gpx4,Cirbp,Dazap1,Apc2,Pcsk4,Mbd3,Rexo1,Abhd17a,Sf3a2,Amh,Sgta,Ncln,Gna15,Gna11,Hcfc2,Galnt4,Mettl25,Ccdc59,Lgr5,Kcnmb4,Cnot2,Rab3ip,Cct2,Mdm2,Dyrk2,Llph,Gns,Tbk1,Patz1,Ctdsp2,Cyp27b1,B4galnt1,Pip4k2c,Dctn2,Zbtb39,Naca,Spryd4,Cs,Ankrd52,Nabp2,Ccdc117,Nf2,Slc35e4,Rnf215,Tbc1d10a,Rasl10a,Emid1,Znrf3,Polm,Ykt6,Purb,Peli1,Tmem17,Fgf18,Snrnp25,Ubtd2,Mat2b,Slu7,Rasgef1c,Sqstm1,Mgat4b,Adamts2,Phykpl,Sar1b,Jade2,Cdkn2aipnl,9530068E07Rik,Slc22a5,Cdc42se2,Sap30l,Cnot8,Arf1,Mprip,Nt5m,Atpaf2,Shisa6,Sco1,Tmem11,Usp43,Mpdu1,Eif5a,Per1,Sat2,Senp3,Slc2a4,0610010K14Rik,Wscd1,Spag7,C1qbp,Itgae,Atp2a3,Aipl1,Med31,Mnt,Gosr1,Scarf1,Rab11fip4,Atad5,Git1,Nufip2,Traf4,Rab34,Sdf2,Pigs,Unc119,Nle1,Adap2,Rnf135,Psmd11,Cdk5r1,Myo1d,1700020L24Rik,Ggnbp2,Nog,Hsf5,Supt4a,Mrps23,Atp5g1,Nme2,Nme1,Lrrc59,Nxph3,Snx11,Cdk5rap3,Sp2,Pip4k2b,Med1,Neurod2,Nr1d1,Casc3,Stat5a,Cd300lg,P3h4,Stat3,Tubg2,Rundc1,Rpl27,Rnd2,Dhx8,Etv4,Lsm12,Fam171a2,Gjc1,Mettl2,Rprml,Arf2,Gna13,Map3k3,Limd2,Polg2,Nol11,Kcnj2,Fam104a,Rpl38,Socs3,Sumo2,Mrps7,Tsen54,H3f3b,Mgat5b,Rbfox3,Sgsh,Endov,Asxl2,Fam228b,Dtnb,Chmp6,Mrpl12,Sirt7,Csnk1d,Wdr45b,Klhl29,Mycn,Klf11,Cys1,Odc1,9030624G23Rik,Rnf144a,Mboat2,Rps7,Slc26a4,Ccdc71l,Efcab10,Ahr,Foxg1,Psma6,Nfkbia,Fbxo33,Frmd6,Dact1,4930447C04Rik,Prkch,Wdr89,Atp6v1d,Med6,Adam21,Dcaf5,Zfp410,Syndig1l,Ltbp2,Nek9,Alkbh1,Vash1,Ism2,Zc3h14,Foxn3,Golga5,Itpk1,Gm20604,Fam181a,Setd3,Cyp46a1,Begain,Kif26a,Eif5,Klc1,Siva1,Akt1,Zbtb42,BC022687,Cdca4,Jag2,Brf1,Btbd6,Pacs2,Tmem121,Cdk13,Abt1,Sox4,Fars2,Slc22a23,Pak1ip1,Elovl2,Mcur1,Kif13a,Fam120a,Spin1,Nxnl2,Nfil3,Ror2,Spock1,4833439L19Rik,Cdhr2,Gprin1,Sncb,Ddx41,B4galt7,Gas1,Spata31d1a,Isca1,Fastkd3,Ube2ql1,Med10,Clptm1l,Exoc3,Lhfpl2,Zbed3,Aggf1,Arhgef28,Marveld2,Rad17,Cdk7,Plk2,Gpbp1,Snx18,Arl15,Parp8,Gm2897,Gm10409,Gm10406,Kctd6,Thoc7,Atxn7,Psmd6,Ube2e2,Ndst2,Ppif,Pde12,Wnt5a,Rft1,Glud1,Nrg3,Cnih1,Peli2,Cryl1,Lats2,Haus4,Psmb5,Cideb,Amer2,Ctsb,Pinx1,Extl3,Trim35,Bmp1,Med4,Tpt1,Gpr180,Sox21,Ipo5,Ghr,Rpl37,Rictor,Lifr,Wdr70,Acot10,Cdh12,Zfp622,Ank,Sdc2,Ankrd46,Ext1,Rnf139,Ndufb9,Dennd3,Foxred2,Zfp623,Exosc4,Cyc1,Sharpin,Fbxl6,Cpsf1,C030006K11Rik,Gga1,Pdxp,Micall1,Kcnj4,Gtpbp1,Sun2,Syngr1,Tab1,Phf21b,Rrp7a,Ttll1,Samm50,Wnt7b,Pkdrej,Celsr1,Tbc1d22a,Brd1,Pim3,Hdac10,Sco2,Chkb,Yaf2,Prickle1,Nell2,Tmem106c,Slc48a1,Larp4,Dip2b,Csrnp2,Dazap2,Cela1,Atg101,Kcnh3,Fmnl3,Smarcd1,Zfp740,Mfsd5,Gpr84,Ppp1r1a,Tfap4,Nagpa,Grin2a,Usp7,Cebpd,P2rx6,Ube2l3,Hic2,Crkl,Thap7,Smpd4,Gnb1l,Med15,Mrpl40,Parl,Camk2n2,Clcn2,Dnajb11,Bdh1,Pcyt1a,Tnk2,Sema5b,Epha3,4930453N24Rik,D16Ertd472e,Mrpl39,Cct8,Paxbp1,Ifngr2,Sh3bgr,Chaf1b,Dyrk1a,Scaf8,Tmem242,Dynlt1b,Pnldc1,Wtap,9030025P20Rik,Gm3435,Ermard,Chd1,Lemd2,Mapk8ip3,Pkmyt1,Flywch2,Mlst8,Tsc2,Rps2,Ndufb10,Mrps34,Axin1,Luc7l,Cmtr1,Rps10,Spdef,Taf11,Fance,Rpl10a,BC004004,Pim1,Abcg1,U2af1,Wiz,Pfdn6,Kifc1,Zbtb22,Brd2,Abhd16a,Ly6g5b,H2-Q4,Psors1c2,Mrps18b,Cd2ap,Clic5,Runx2,Taf8,Bysl,Tomm6,Frs3,Apobec2,Mocs1,Plcl2,Cnpy3,Lrrc73,Ptk7,Mrpl2,Rrp36,Gnmt,Efna5,Man2a1,Sema6b,Ptprs,Rpl36,Ranbp3,Vmac,Mllt1,Clpp,Gpr108,Rab31,Twsg1,Ndufv2,Rab12,Lpin2,Wdr43,Ypel5,Lbh,Fez2,Atl2,Thumpd2,Pkdcc,Kcng3,Kcnk12,Bambi,Map3k8,Wac,Ccny,Gata6,Cdh2,Dsc2,Rnf125,Mapre2,Galnt1,2700062C07Rik,Fhod3,Lims2,Nrep,Srp19,Matr3,Ube2d2a,Hbegf,Slc35a4,Ndufa2,Pcdha1,Pcdha9,Pcdhb15,Pcdhga5,Pcdhga8,Pcdhga10,Pcdhga11,Ndfip1,Tcerg1,Dtwd2,Phax,Lmnb1,Slc12a2,Isoc1,Chsy3,Il17b,Apcdd1,Malt1,Mc4r,Mc5r,Elac1,Mbd1,St8sia5,Pstpip2,Rbfa,Ighmbp2,Mrpl21,Chka,Ndufs8,Ndufv1,Pitpnm1,Tmem134,Tbc1d10c,Ppp1ca,Ankrd13d,Syt12,Lrfn4,Rce1,Mrpl11,Brms1,Sf3b2,Cst6,Banf1,Eif1ad,Drap1,AI837181,Ccdc85b,Rela,Zfpl1,Sac3d1,Ppp2r5b,Trmt112,Kcnk4,Otub1,Wdr74,Nxf1,Gng3,Rom1,Mta2,Mrpl16,Dtx4,Zfp91,Fads1,Fen1,Syt7,Tmem132a,Fxn,Ermp1,Minpp1,Atad1,Hhex,Cyp26a1,Rbp4,Ccnj,Crtac1,Frat2,Pi4k2a,Zfyve27,Entpd7,Dnmbp,Sema4g,Wbp1l,Fbxl15,Sh3pxd2a,Pdcd4,Adra2a,Nhlrc2,Pdzd8,Rrs1,Tcf24,Tram1,Rpl7,Rdh10,Ogfrl1,Bend6,Ptpn18,Fam168b,Hs6st1,Neurl3,Ankrd39,Sema4c,Cox5b,Actr1b,Rev1,Cnot11,Nck2,Tyw5,Kctd18,Orc2,Cryga,Mreg,Ihh,Cnppd1,Dnpep,Chpf,Tmem198,Mrpl44,Fbxo36,Ugt1a7c,Psmd1,Efhd1,Asb1,Dusp28,Rnpepl1,Ing5,Nifk,Htr5b,Ddx18,Dyrk3,Snrpe,2310009B15Rik,Dennd1b,Elf3,Tmem9,Ptprv,Arl8a,Csrp1,Phlda3,Ascl5,Gpr25,Prg4,Fam163a,Cacybp,Suco,Vamp4,Slc19a2,Creg1,Atf6,Ndufs2,Lbr,Srp9,Dusp10,Mark1,Nenf,Ppp2r5a,Slc30a1,Hhat,Fam171a1,Suv39h2,Hspa14,Optn,Prpf18,Camk1d,Rbm17,Itga8,Otud1,Abi1,Fut7,Zmynd19,Nsmf,Npdc1,Gpsm1,Med22,Rpl7a,Cacfd1,Abl1,Fubp3,Rapgef1,Cercam,Gle1,Set,Endog,Sh3glb2,Ier5l,Asb6,Tor1a,Mvb12b,Prrc2b,Fpgs,Cdk9,Tor2a,Stxbp1,Slc2a8,Lhx2,Arpc5l,Acvr2a,Epc2,Lypd6b,Acvr1,Psmd14,Gorasp2,Tlk1,Ube2e3,Btbd18,C1qtnf4,Ptpmt1,Slc39a13,Zfp408,Slc35c1,Trp53i11,Tspan18,Ext2,Accs,Accsl,Api5,Cd59a,Hipk3,Lgr4,Aven,Lpcat4,Emc4,Srp14,Inafm2,Ino80,Tmem87a,Strc,Catsper2,Dut,Fbn1,Eid1,Gabpb1,Tmem87b,Sirpa,Mrps26,Itpa,Slc4a11,Cenpb,Chgb,Bmp2,Snrpb2,Dtd1,Insm1,Cst3,Apmap,Abhd12,Gins1,Psmf1,Bcl2l1,H13,Asxl1,Ggt7,Gdf5,Actr5,Pkig,Tnnc2,Zswim1,Zfp335,Slc35c2,Prex1,Pard6b,Ddx27,Rnf114,Snai1,Ube2v1,Nfatc2,Atp9a,Cyp24a1,Rae1,Npepl1,Lsm14b,Adrm1,Mrgbp,Tpd52l2,Arfgap1,Mrps28,Hey1,Gpr160,Zfp639,Actl6a,Spata5,Spry1,Pgrmc2,Jade1,Elf2,Nhlrc3,Proser1,Alg5,Smad9,Pfn2,Mbnl1,E130311K13Rik,Tiparp,Rarres1,Pdgfc,Lmna,Prcc,Hdgf,Isg20l2,Muc1,Il6ra,Rps27rt,Crtc2,Gatad2b,S100a6,Rfx5,Pip5k1a,Rnf115,Chd1l,Kcna3,Kcnd3,Ddx20,Gstm5,Rtca,Dbt,F3,Usp53,Sec24d,Ugt8a,Pla2g12a,Tet2,Nfkb1,Unc5c,Bcl10,2410004B18Rik,Mcoln2,Rpf1,Cryz,Cth,Rps20,Gm11837,Tmem64,Nbn,Osgin2,Ggh,Klhl32,Ndufaf4,Pm20d2,Smim8,Tomm5,Dcaf10,Shb,Gabbr2,Nfx1,Ube2r2,Fam219a,Tesk1,Ccdc107,Rgp1,Hint2,Ccin,Msantd3,Slc44a1,Tal2,Rad23b,Ctnnal1,Txn1,Rraga,Tusc1,Ndc1,Faf1,Gpbp1l1,Prdx1,Rps8,B4galt2,Foxo6,P3h1,Ybx1,Zmynd12,Foxj3,Ctps,Akirin1,Rragc,Mycl,Sf3a3,Mtf1,1110065P20Rik,Yrdc,Meaf6,Stk40,Ncdn,Dlgap3,Trim62,Zbtb8a,Fam229a,Marcksl1,Eif3i,Tmem234,Ptp4a2,Snrnp40,Ptpru,Srsf4,Sesn2,Gpr3,Gpatch3,Zfp593,Fuca1,Rpl11,Otud3,Pink1,Fam43b,Igsf21,Arhgef10l,Dnajc16,Miip,Mad2l2,Srm,Clstn1,Tmem201,Ajap1,A430005L14Rik,Lrrc47,Espn,Rpl22,Klhl21,Zbtb48,Tas1r1,Plekhg5,1700109H08Rik,Rbm48,Mterf1a,Ube2j2,Ttc34,Slc35e2,Mrpl20,Aurkaip1,Pusl1,Acap3,Rnf223,Abcb1b,Gnai1,Galnt11,Asic3,Agap3,Nub1,Insig1,Nom1,Hadhb,Slc35f6,Cgref1,Adra2c,Afap1,Letm1,Nelfa,Rnf4,Mfsd10,Msantd1,Rgs12,Tada2b,D5Ertd579e,Bloc1s4,Mrfap1,Man2b2,Cytl1,Hs3st1,Prom1,Tlr6,Smim14,Sgcb,Rasl11b,Chic2,Srd5a3,Cep135,Utp3,Grsf1,Rchy1,Scarb2,Sowahb,Paqr3,Prdm8,Hnrnpdl,Tmem150c,Lin54,Cops4,Coq2,Hpse,Cds1,Rpl5,Zfp605,Pgam5,Ddx51,Tpst2,Coro1c,1500011B03Rik,Prkab1,Sppl3,Unc119b,Rnf10,Triap1,Pxn,Rplp0,Rfc5,Auts2,Tmem248,Tpst1,Ddx55,Ddx54,Ptpn11,Mlxip,Denr,Hip1r,Eif4h,Vps37d,Bcl7b,Fzd9,Tmem120a,Polr2j,Prkrip1,Fis1,Trip6,Pop7,Gigyf1,Sap25,Pdgfa,Get4,Adap1,Cox19,Zfand2a,Lfng,Ttyh3,Gna12,Tnrc18,Zdhhc4,Cyth3,Nptx2,Zkscan14,Zkscan5,Usp12,Rasl11a,Polr1d,Slc7a1,B3glct,Rfc3,N4bp2l2,Pdk4,Ndufa4,Ing3,Wnt16,Fam3c,Gcc1,Prrt4,Zc3hc1,Klf14,Fam180a,Trim24,Casp2,Zfp956,Zfp777,Repin1,Jazf1,Mturn,Znrf2,Gars,Tigd2,Fam13a,Ccser1,Serbp1,Eif2ak3,Rnf103,Kcmf1,Htra2,Pcgf1,Ccdc142,Tex261,Paip2b,Exoc6b,Rab11fip5,Smyd5,Efcc1,Rab43,Add2,Tprkb,Antxr1,Klf15,Txnrd3,Cnbp,Copg1,4930590J08Rik,Pdzrn3,Arl8b,Brpf1,Arpc4,Ttll3,Brk1,Tatdn2,Zfp422,Mkrn2,Rpl32,Fbxl14,Atp6v1e1,Bid,Necap1,Lpcat3,Emg1,Phb2,Gnb3,P3h3,Ptms,Mlf2,Ddx47,Rerg,Aebp2,Fgfr1op2,Tm7sf3,Mrps35,Cacng7,Oscar,Tfpt,Syt5,Ppp6r1,Zfp628,Fiz1,Rasl2-9,Rnf225,Trim28,Napa,Dhx34,Inafm1,Ccdc9,Strn4,Dact3,Ppp5c,Opa3,Mark4,Ppp1r37,Clptm1,Smg9,Irgq,Rps19,Zfp574,Tmem145,Bckdha,B9d2,Hnrnpul1,Numbl,Sertad1,Prx,Akt2,Map3k10,Fbl,Eid2,Eid2b,Med29,Map4k1,Psmd8,Spint2,Pdcd2l,Fam187b,Zfp566,Tbcb,Polr2i,Arhgap33,Upk1a,Usf2,Kctd15,Lrp3,Htatip2,Emc10,Ptov1,Ap2a1,Prmt1,Rps11,Rpl13a,Nucb1,Ppp1r15a,Plekha4,Fam83e,Lmtk3,Cyth2,Grwd1,Kdelr1,Klf13,Tm2d3,Pcsk6,Rgma,Ntrk3,Mesp1,Furin,Unc45a,Crtc3,Alpk3,Rps17,Whamm,Mex3b,Ddias,Tsku,Gab2,Pak1,Stim1,Anapc15,Lipt2,Ppme1,Rab6a,Smpd1,Ilk,Dchs1,Eif3f,BC051019,Eif4g2,Copb1,Pde3b,Xylt1,Plekha7,Thumpd1,Mettl9,Hs3st2,Ears2,Rbbp6,Nsmce4a,Chst15,Sbk1,Spns1,Sh2b1,Bola2,Tmem219,Kctd13,Sez6l2,Maz,Fbrs,Bcl7c,Armc5,Glrx3,Ppp2r2d,Lsp1,Ascl2,Sct,Bet1l,Slc25a22,Mob2,Ppfia1,Trappc5,Tgfbr3l,Ctxn1,Efnb2,Arhgef7,Pcid2,Upf3a,Vps36,Erlin2,Ppp2cb,Dctn6,Dusp4,Mfhas1,Acsl1,Casp3,Cdkn2aip,Wwc2,Vegfc,Mef2b,Zfp868,Pbx4,Homer3,Comp,Tmem59l,Crlf1,Kxd1,Fkbp8,Pik3r2,Rpl18a,Pgls,Ap1m1,Siah1a,Cbln1,Dnajb1,Adgrl1,Dcaf15,Trmt1,Rtbdn,Dhps,Amfr,Pllp,Ccdc102a,Zfp319,Usb1,Csnk2a2,Got2,Cmtm4,Acd,Thap11,Slc7a6os,Vps4a,Nob1,Pkd1l3,Zfp821,Atxn1l,Znrf1,Zfp1,Wwox,Atmin,Hsbp1,6430548M08Rik,Rab4a,Ccsap,Map1lc3b,Zcchc14,Jph3,Slc7a5,Rpl13,Chmp1a,Taf5l,2310022B05Rik,Fam89a,Trim67,Sprtn,Rbm34,Dcun1d5,Yipf2,Ppan,Eif3g,Icam4,Ilf3,Dnm2,Swsap1,Nrgn,Zfp202,Crtam,Mpzl3,C1qtnf5,Nlrx1,Zpr1,Fxyd6,Sidt2,Tmprss5,Sdhd,Fdxacb1,Fbxo22,Nrg4,Peak1,Hmg20a,Scamp2,Bbs4,Rplp1,Dapk2,Usp3,Oaz2,Rsl24d1,Scg3,Tbc1d2b,Chst2,Pcolce2,Rnf7,Spsb4,Il20rb,Msl2,Cep63,Acpp,Cdv3,Glyctk,Tex264,Poc1a,Dusp7,Rpl29,Rrp9,Rbm15b,Hyal3,Amigo3,Wdr6,Prkar2a,Uqcrc1,Lrrfip2,Map4,Elp6,Ccdc12,Glb1,Cmtm6,Snrk,Hhatl,Csrnp1,Eif1b,Rpl14,Vipr1,Nktr,Zfp651,Klhl40,Zdhhc3,Tmem158,Limd1,Ppp2r3d,Pqbp1,Atp6ap2,Cask,Cdk16,Slc25a5,Htatsf1,Gm715,Fundc2,Ssr4,Pdzd4,Eda2r,Klhl15,Eif2s3x,Zxdb,Spin4,Dmrtc1a,Rps4x,Cox7b,Armcx4,Bex2,Tmsb15b1,Tsc22d3,Tmem164,Klhl34,Eif1ax,Tlr7	1.14845e-07	TRUE
