## Supplementary Table 7 for "Loss of TTC5 impairs cortical development, disrupts tubulin homeostasis and progenitor mitosis in vivo" (part 7 of 9)

### Sheet: Turquoise (continued)
term_id	source	term_name	effective_domain_size	term_size	query_size	intersection	p_value	significant
TF:M02872	TF	Factor: IRF4; motif: NNNAYTCTCGGWNNN	16213	11381	3772	Ppp1r14c,Zbtb2,Ulbp1,Lrp11,Pcmt1,Ginm1,Sash1,Adat2,Cited2,Map3k5,Heca,Sgk1,Tbpl1,Hddc2,Tpd52l1,Rnf146,Nkain2,Rwdd1,Fyn,Zbtb24,Popdc3,Bend3,Dcbld1,Mcm9,Asf1a,Edar,Dnajb12,Eif4ebp2,Tysnd1,Supv3l1,Srgn,Sirt1,Slc25a16,Ado,Jmjd1c,Nrbf2,Rhobtb1,Zwint,Rab36,Gucd1,Snrpd3,Ggt1,Zfp280b,Pttg1ip,Sumo3,Ube2g2,Pwp2,Rrp1,Nuak1,Cry1,Fbxo7,Timp3,Nt5dc3,Arl1,Slc25a3,Cdk17,Mier2,Tpgs1,Wdr18,Gpx4,Sbno2,Cirbp,Dazap1,Apc2,2310011J03Rik,Pcsk4,Mex3d,Mbd3,Rexo1,Abhd17a,Csnk1g2,Mknk2,Sf3a2,Amh,Oaz1,Lsm7,Timm13,Sgta,Zbtb7a,Eef2,Mrpl54,Pip5k1c,Cactin,Ncln,Gna15,Gna11,Tdg,Hcfc2,Cradd,Galnt4,Dusp6,Nts,Mettl25,Ccdc59,Atxn7l3b,Tbc1d15,Lgr5,Kcnmb4,Cnot2,Rab3ip,Cct2,Frs2,Mdm2,Nup107,Dyrk2,Llph,Msrb3,Gns,Tbk1,Patz1,Pik3ip1,Ctdsp2,Avil,Cyp27b1,Os9,B4galnt1,Dtx3,Pip4k2c,Dctn2,Naca,Atp5b,Spryd4,Ankrd52,Nabp2,Rpl41,Pa2g4,Rps26,Ccdc117,Nf2,Rnf215,Tbc1d10a,Mtmr3,Uqcr10,Rasl10a,Emid1,Znrf3,Igfbp1,Igfbp3,Polm,Ykt6,Camk2b,Ppia,Purb,Tbrg4,Sec61g,Etaa1,Egfr,Pno1,C1d,Sertad2,Spred2,Peli1,Pus10,Rel,Clhc1,Prorsd1,Rps27a,Fgf18,Snrnp25,Ubtd2,Fbxw11,Mat2b,Havcr2,Trim41,Irgm1,Gm5431,BC049762,Clk4,Sqstm1,Mgat4b,Adamts2,Phykpl,Nhp2,Sar1b,Jade2,Cdkn2aipnl,Ppp2ca,Vdac1,Uqcrq,Irf1,Slc22a5,Slc22a21,Cdc42se2,Tnip1,Hint1,Sap30l,Cnot8,Mrpl22,Zfp39,Iba57,Guk1,Arf1,Zkscan17,Mprip,Cops3,Nt5m,Rasd1,Srebf1,Atpaf2,Drg2,Zkscan6,Shisa6,Sco1,Top3a,Tmem11,Usp22,Pigl,Usp43,Rcvrn,Glp2r,Mpdu1,Eif5a,Vamp2,Sat2,Eif4a1,Senp3,Neurl4,Gps2,Slc2a4,Elp5,Ctdnep1,0610010K14Rik,Wscd1,Spag7,Inca1,Psmb6,Chrne,Rnf167,C1qbp,Emc6,Shpk,Atp2a3,Aipl1,Med31,Gosr1,Blmh,Slc6a4,Prpf8,Scarf1,Inpp5k,Atad5,Tefm,Ankrd13b,Git1,Nufip2,Sez6,Phf12,Traf4,Supt6,Sdf2,Pigs,Nle1,Adap2,Cdk5r1,Myo1d,Asic2,Dusp14,Tada2a,Aatf,Dhrs11,Ggnbp2,Ppm1d,Nog,Mmd,Gdpd1,Smg8,Hsf5,Supt4a,Mks1,Mrps23,Atp5g1,Nme2,Nme1,Tob1,Mrpl27,Xylt2,Samd14,Kat7,Slc35b1,Nxph3,Krt28,Smarce1,Snx11,Cdk5rap3,Sp2,Mrpl10,Tbkbp1,Mllt6,Psmb3,Pip4k2b,Cwc25,1700001P01Rik,Rpl23,Arl5c,Rpl19,Med1,Neurod2,Ormdl3,Thra,Nr1d1,Casc3,Stat5a,Eif1,P3h4,Klhl11,Nkiras2,Hspb9,Rab5c,Atp6v0a1,Coasy,Vps25,Psme3,Aarsd1,Rundc1,Rnd2,Etv4,Mpp3,Lsm12,Tmub2,Fam171a2,Adam11,Gjc1,Nmt1,Mettl2,Tlk2,Rprml,Gosr2,Arf2,Myl4,Dcaf7,Map3k3,Limd2,Psmc5,Polg2,Nol11,Psmd12,Kcnj2,Sstr2,Fam104a,Rpl38,Socs3,Dnah17,Cdr2l,Armc7,Sumo2,Mrps7,Grb2,Tsen54,Sap30bp,Unk,Wbp2,Ubald2,Ube2o,Cygb,Mgat5b,C1qtnf1,Usp36,Timp2,Rbfox3,Cbx2,Cbx8,Eif4a3,Sgsh,Endov,Asxl2,Fam228b,Sf3b6,Dtnb,Ptrhd1,Fkbp1b,Aspscr1,Chmp6,Nploc4,Hgs,P4hb,Sirt7,Dcxr,Csnk1d,Wdr45b,Klhl29,Laptm4a,Mycn,Ddx1,Greb1,Klf11,Kcnf1,Odc1,9030624G23Rik,Rnf144a,Mboat2,Id2,Colec11,Rps7,Acp1,Slc26a4,Ccdc71l,Cdhr3,Bzw2,Arl4a,Prkd1,Dtd2,Eapp,Mbip,Psma6,Gm527,Fbxo33,Lrr1,Mgat2,Vcpkmt,Nin,Frmd6,Psma3,Dact1,Six4,Tmem30b,Ppm1a,Wdr89,Zbtb25,Rab15,Fut8,Dcaf5,Susd6,Srsf5,Zfp410,Rnf113a2,Vsx2,Syndig1l,Acot2,Acot1,Acot4,Eif2b2,Ltbp2,Fcf1,Rps6kl1,Zc2hc1c,Nek9,Batf,Alkbh1,Snw1,Esrrb,Vash1,Irf2bpl,Ngb,Gstz1,Ism2,Zc3h14,Foxn3,Psmc1,Nrde2,Golga5,Itpk1,Gm20604,D430019H16Rik,Setd3,Ccdc85c,Cyp46a1,Slc25a29,Begain,Kif26a,Amn,Cdc42bpb,Eif5,Bag5,Klc1,Ppp1r13b,Vipr2,Akt1,BC022687,Cdca4,Jag2,Brf1,Btbd6,Pacs2,Crip2,Net1,Gtpbp4,Psma2,Tbce,Ggps1,Gli3,Cdk13,Trim27,Zkscan4,Tdp2,Uqcrfs1,Sox4,Wrnip1,Fars2,Ssr1,Riok1,Txndc5,Serpinb6a,Slc22a23,Slc35b3,Pak1ip1,Mylip,Kif13a,Rnf144b,Fam120a,Spin1,Nxnl2,Sema4d,Nfil3,Ror2,Sptlc1,Spock1,Sfxn1,Thoc3,4833439L19Rik,Higd2a,Cltb,Gprin1,Fgfr4,Lman2,Grk6,Tmed9,B4galt7,Hnrnpa0,Hnrnpk,Gas1,Spata31d1a,Isca1,4930486L24Rik,Slc35d2,Habp4,Ctsl,Fastkd3,Ube2ql1,Adamts16,Clptm1l,Cep72,Nkd2,Nr2f1,Lysmd3,Cetn3,Tmem161b,Rps23,Zcchc9,Serinc5,Lhfpl2,Zbed3,Aggf1,Arhgef28,Utp15,Btf3,Mccc2,Smn1,Naip6,Naip1,Ptcd2,Marveld2,Rad17,Cdk7,Cenph,Ercc8,Plk2,Gpbp1,Snx18,Arl15,Fst,Ndufs4,Parp8,Mrps30,Kctd6,Atxn7,Psmd6,Rpl15,Ube2e2,Gng2,Ndst2,Vdac2,Rps24,Ppif,Duxbl1,Arf4,Pde12,Asb14,Wnt5a,Itih4,Mustn1,Dcp1a,Ankrd28,Spcs1,Gnl3,Bap1,Sh3bp5,Eaf1,Dph3,Timm23,Gdf10,Glud1,Bmpr1a,Grid1,Nrg3,Sh2d4b,Cnih1,Cgrrf1,Fbxo34,Peli2,Mettl17,Gjb6,Cryl1,Xpo4,Ska3,Mrpl57,Zdhhc20,Oxa1l,Haus4,Psmb5,Slc7a8,Ngdn,Amer2,Rnaseh2b,Ctsb,Tdh,Pinx1,Extl3,Ccdc25,Scara3,Trim35,Ppp2r2a,Chmp7,Piwil2,Bmp1,Med4,Nudt15,Sucla2,Tsc22d1,Siah3,Cog3,Tpt1,Gtf2f2,Pcdh8,Dis3,Spry2,Gpc5,Gpr180,Sox21,Ubac2,Farp1,Slc15a1,Ghr,Rpl37,Rictor,Lifr,Wdr70,Mtmr12,Basp1,Zfp622,Otulin,Ctnnd2,Ropn1l,Cct5,Sdc2,Stk3,Osr2,Cox6c,Ywhaz,Zfp706,Ncald,Fzd6,Slc25a32,Dpys,Lrp12,Eif3e,Eif3h,Ext1,Klhl38,Rnf139,Ndufb9,Myc,Tmem71,Gpr20,Slc45a4,Chrac1,Ptk2,Them6,Ly6h,Txn2,Foxred2,Eif3d,Ccdc166,Apol6,Tigd5,Zfp707,Puf60,Exosc4,Cyc1,Sharpin,Maf1,Fbxl6,Cpsf1,Slc39a4,Kifc2,Recql4,C030006K11Rik,Commd5,1110038F14Rik,Rbx1,Kctd17,Il2rb,Sstr3,Rac2,Eif3l,Micall1,Polr2f,Slc16a8,Csnk1e,Kcnj4,Tomm22,Gtpbp1,Syngr1,Tab1,Mief1,Atf4,Rps19bp1,Tef,Phf5a,Upk3a,Phf21b,Nup50,Rrp7a,Poldip3,Ttll1,Scube1,Mpped1,Samm50,Fam118a,Wnt7b,Pkdrej,Gtse1,Celsr1,Tbc1d22a,Brd1,Pim3,Hdac10,Lmf2,Sco2,Chkb,Yaf2,Zcrb1,Pphln1,Prickle1,Adamts20,Nell2,Rpap3,Slc48a1,Larp4,Dip2b,Atf1,Csrnp2,Dazap2,Cela1,Nr4a1,Atg101,Wnt10b,Kcnh3,Mcrs1,Fmnl3,Smarcd1,Spryd3,Csad,Zfp740,Mfsd5,Pfdn5,Tarbp2,Atp5g2,Gpr84,Crebbp,Tfap4,Coro7,Vasn,Ubn1,Nagpa,Grin2a,Mettl22,Usp7,Rsl1d1,Mzt2,Ercc4,Cebpd,P2rx6,Top3b,Ube2l3,Hic2,Crkl,Thap7,Smpd4,Gnb1l,Ccdc74a,Med15,Dgcr2,Gp1bb,Cldn5,2510002D24Rik,Mrpl40,Camk2n2,Clcn2,Chrd,Tra2b,Dnajb11,Mb21d2,Fam43a,Ppp1r2,Apod,Bdh1,Wdr53,Pcyt1a,Rpl35a,Eaf2,Iqcb1,Sema5b,Parp9,Polq,Rabl3,Ndufb4,Gpr156,Tigit,Cblb,Pcnp,Trmt10c,Cmss1,Nsun3,Epha3,4930453N24Rik,Rbm11,Nrip1,D16Ertd472e,Mrpl39,Cct8,Bach1,Sod1,Paxbp1,Ifnar2,Erg,Chaf1b,Hlcs,Dyrk1a,Tmprss2,Tagap1,Rps6ka2,Pnldc1,Tcp1,Wtap,Riok2,1600012H06Rik,9030025P20Rik,Gm3435,Ermard,Psmb1,Ppp2r1a,Ergic1,Crebrf,Bak1,Lemd2,Mapk8ip3,Tnfrsf12a,Pkmyt1,Flywch2,Kctd5,Amdhd2,Rnps1,Mlst8,Rps2,Ndufb10,Igfals,Nubp2,Mrps34,Tsr3,Haghl,Fbxl16,Wdr24,Luc7l,Cmtr1,Zfand3,Tead3,Mapk14,Nudt3,Taf11,Fance,Rpl10a,Tulp1,Fkbp5,Srsf3,BC004004,Pim1,Abcg1,Pknox1,Hsf2bp,Rrp1b,Akap8,Wiz,Zfp871,Zfp870,Zfp472,Zfp955b,Zfp81,Pfdn6,Kifc1,Zbtb22,Tapbp,Rps18,Slc39a7,Brd2,Ager,Tnxb,C2,Abhd16a,Apom,Ltb,Nfkbil1,Ddx39b,H2-D1,H2-Q1,H2-Q4,Mrps18b,Rpp21,Cd2ap,Clic5,Runx2,Treml2,Mrps10,Taf8,Bysl,Tomm6,Frs3,Apobec2,Mocs1,Cnpy3,Hsp90ab1,Tmem63b,Polr1c,Yipf3,Lrrc73,Ttbk1,Dnph1,Ptk7,Mrpl2,Rrp36,Ppp2r5d,2310039H08Rik,Efna5,Man2a1,Sema6b,Mydgf,Ptprs,Rpl36,Vmac,Ndufa11,Dus3l,Mllt1,Clpp,Gtf2f1,Gpr108,Arhgap28,Rab31,Twsg1,Ndufv2,Rab12,Ndc80,Wdr43,Ypel5,Lbh,Crim1,Cebpzos,Atl2,Tmem178,Thumpd2,Pkdcc,Cox7a2l,Kcng3,Mta3,Atp6v1e2,Prkce,Cript,Kcnk12,Map3k8,Mtpap,Wac,Fzd8,Ccny,Snrpd1,Gata6,Riok3,Taf4b,Cdh2,Dsc2,Rnf125,Ino80c,Galnt1,2700062C07Rik,Fhod3,Syt4,Sft2d3,Lims2,Srp19,Etf1,Hspa9,Nrg2,Matr3,Ube2d2a,Hbegf,Slc35a4,Ndufa2,Zmat2,Pcdha1,Pcdha9,Pcdhb9,Pcdhb15,Taf7,Pcdhga1,Pcdhga3,Pcdhga7,Pcdhga8,Pcdhgb6,Pcdhgb7,Pcdhga11,Pcdhgc3,Rell2,Ndfip1,Yipf5,Tcerg1,Ppp2r2b,Mcc,Fem1c,Dtwd2,Srfbp1,Lmnb1,Prrc1,Ctxn3,Slc12a2,Isoc1,Chsy3,Rbm22,Rps14,Slc26a2,Ppargc1b,Csnk1a1,Grpel2,Apcdd1,Txnl1,Malt1,Pmaip1,Mc4r,Mc5r,Mc2r,Ldlrad4,Stard6,Mex3c,Elac1,Mbd1,Cfap53,Rpl17,St8sia5,Atp5a1,Pstpip2,Pard6g,Rbfa,Zfp407,Socs6,Ighmbp2,Mrpl21,Chka,Ndufs8,Ndufv1,Pitpnm1,Rps6kb2,Tbc1d10c,Ppp1ca,Ssh3,Syt12,Lrfn4,Rce1,Sptbn2,Ctsf,Mrpl11,Brms1,Rab1b,Cst6,Banf1,Eif1ad,Sart1,Drap1,AI837181,Ccdc85b,Fibp,Cfl1,Kat5,Rela,Fam89b,Syvn1,Fau,Znhit2,Vps51,Zfpl1,Sac3d1,Ppp2r5b,Cdc42bpg,Trmt112,Kcnk4,Otub1,Slc3a2,Polr2g,Gng3,Lrrn4cl,Ubxn1,B3gat3,Rom1,Gm4952,Dtx4,Fads1,Syt7,Cpsf7,Tmem132a,Prpf19,Ccdc86,Rfk,Pcsk5,Trpm6,Rorb,Fxn,Insl6,Ermp1,Sgms1,Minpp1,Lipo1,Hhex,Cyp26a1,Rbp4,Ccnj,Pdlim1,Crtac1,Frat1,Frat2,Zfyve27,Slc25a28,Dnmbp,Cwf19l1,Ndufb8,Hif1an,Sema4g,Wbp1l,Psd,Fbxl15,Cuedc2,Actr1a,Sfxn2,Nt5c2,Col17a1,Gsto1,Xpnpep1,Pdcd4,Smndc1,Adra2a,Nrap,Plekhs1,Casp7,Nhlrc2,Pdzd8,Atp6v1h,Rrs1,Sntg1,Tcf24,Cops5,Tram1,Eya1,Rpl7,Rdh10,Jph1,Tram2,Ogfrl1,Prim2,Rab23,Zfp451,Bend6,Ptpn18,Fam168b,Hs6st1,Neurl3,Ankrd23,Ankrd39,Sema4c,Cox5b,Txndc9,Aff3,Rpl31,Tbc1d8,Cnot11,Rnf149,Il1r1,Pou3f3,Nck2,Ercc5,Stat4,Mstn,Hecw2,Tyw5,Kctd18,Orc2,Eef1b2,Ccnyl1,Cryga,Lancl1,Mreg,Abca12,Arpc2,Ihh,Zfand2b,Dnpep,Tmem198,Inha,Mrpl44,Mff,Fbxo36,Slc16a14,Atg16l1,Sag,Ugt1a7c,Itm2c,Psmd1,Dis3l2,Eif4e2,Efhd1,Cops8,Lrrfip1,Espnl,Hes6,Asb1,Ndufa10,Gpc1,Rnpepl1,Stk25,Bok,Atg4b,Zcchc2,Vps4b,Inhbb,Tsn,Nifk,Htr5b,Ddx18,Actr3,Yod1,AA986860,Mapkapk2,Dyrk3,Ikbke,Nucks1,Elk4,Tmcc2,Lrrn2,Ppp1r15b,Tmem183a,Adipor1,Klhl12,Nek7,2310009B15Rik,Dennd1b,Elf3,Tmem9,Arl8a,Csrp1,Phlda3,Lad1,Ascl5,Gpr25,Prg4,Rgl1,Glul,Qsox1,Ier5,Fam163a,Tex35,Brinp2,Cacybp,Rc3h1,Fasl,Suco,4930558K02Rik,Vamp4,Myoc,Gorab,Slc19a2,Creg1,Uck2,Atf6,Ufc1,Usf1,Cd84,Igsf8,Pigm,Exo1,Adss,Sccpdh,Sde2,Pycr2,Ccdc121,Wdr26,Cnih3,Lbr,Srp9,Degs1,Dusp10,Slc30a10,Nsl1,Batf3,Nenf,Ppp2r5a,Slc30a1,Hhat,Irf6,Hsd11b1,Lamb3,Fam171a1,Dclre1c,Suv39h2,Hspa14,Ucma,Optn,Prpf18,Camk1d,Atp5c1,Il15ra,Rbm17,Itga8,Trdmt1,Tmem236,Plxdc2,Commd3,Otud1,Abi1,Mastl,Fut7,Zmynd19,Rnf208,Ssna1,Grin1,Sapcd2,Npdc1,BC029214,Fbxw5,Phpt1,Rabl6,Gpsm1,Pmpca,Med22,Rpl7a,Surf1,Med27,Gtf3c5,Gtf3c4,Abl1,Fubp3,Rapgef1,Urm1,Cercam,Gle1,Set,Endog,Dolk,Sh3glb2,Ier5l,Zbtb43,Lmx1b,Mvb12b,Aif1l,Uck1,Fpgs,Cdk9,Tor2a,Stxbp1,Rpl12,AI182371,Dab2ip,Ttll11,Rbm18,Nek6,Acvr2a,Epc2,Acvr1,Tanc1,Cd302,Tank,Gorasp2,Tlk1,Fkbp7,Ube2e3,Btbd18,Tmx2,Timm10,Slc43a1,Ptprj,Ndufs3,Kbtbd4,Ptpmt1,Psmc3,Slc39a13,Zfp408,Pex16,Cry2,Slc35c1,Traf6,Trp53i11,Tspan18,Accs,Alkbh3,Api5,Hipk3,Eif3m,Lgr4,Aven,Emc4,Emc7,Scg5,Srp14,Bmf,Pak6,Inafm2,Ivd,Zfyve19,Dnajc17,Ino80,Jmjd7,Pla2g4d,Tmem87a,Ccndbp1,Strc,Catsper2,Duoxa2,Duox2,Duox1,Spata5l1,Serinc4,Bloc1s6,Dut,Eid1,Cops2,Mal,Bcl2l11,Gabpb1,1810024B03Rik,Tmem127,Tmem87b,Slc20a1,Sirpa,Stk35,Prn,Prnp,Snrpb,Cpxm1,Mrps26,Ddrgk1,Itpa,Slc4a11,Cenpb,Gpcpd1,Trmt6,Bmp2,Ism1,Snrpb2,Macrod2,Flrt3,Dstn,Polr3f,Dtd1,Naa20,Insm1,Apmap,Abhd12,Gins1,Fkbp1a,Bcl2l1,Rbck1,Zcchc3,Xkr7,Map1lc3a,1700003F12Rik,Eif2s2,Dynlrb1,Ggt7,BC029722,Eif6,Uqcc1,Ergic3,Nfs1,Romo1,Rbm39,Cnbd2,Ppp1r16b,Actr5,Mafb,Manbal,Oser1,Gdap1l1,Rims4,Ywhab,Kcns1,Cd40,Pigt,Dnttip1,Zswim1,Zfp335,Slc35c2,Sulf2,Pard6b,Ddx27,Slc9a8,Spata2,Rnf114,Snai1,Ube2v1,Ptpn1,Sall4,Cstf1,Fam209,Rae1,Rbm38,Rab22a,Npepl1,Nelfcd,Bhlhe23,Cdh4,Psma7,Hrh3,Adrm1,Slco4a1,Ogfr,Slc17a9,Pex2,Tpd52l2,Ythdf1,Kcnq2,Gmeb2,Pkia,Mrps28,Stmn2,Hey1,Pde7a,Nlgn1,Eif5a2,Egfem1,Mynn,Zfp639,Actl6a,Ndufb5,Fxr1,Spata5,Spry1,Gm5148,Ankrd50,Pgrmc2,Jade1,Rab33b,Mgst2,Nhlrc3,Proser1,Ufm1,Alg5,Smad9,Rfxap,Serp1,Eif2a,Siah2,Mbnl1,Arhgef26,E130311K13Rik,Tiparp,Mfsd1,4930579G24Rik,Rps3a1,Dclk2,Lmna,Hdgf,Isg20l2,Bcan,Tsacc,Cct3,Tmem79,Smg5,Rab25,Efna1,Dap3,Mtx1,Muc1,Il6ra,Atp8b2,Rps27rt,Jtb,Gatad2b,S100a13,S100a6,Pogz,Psmb4,Rfx5,Pip5k1a,Vps72,Mllt11,Ciart,Otud7b,Sf3b4,Rbm8a,Rnf115,Notch2,Chd1l,Sec22b,Phgdh,Bcas2,Kcna3,Kcnd3,Ddx20,Prmt6,Rbm15,Gstm5,Gnai3,Cyb561d1,Atxn7l2,Tmem167b,Clcc1,Dbt,F3,Usp53,Synpo2,Dnttip2,Sec24d,Ugt8a,Larp7,Lrit3,Rrh,Pla2g12a,Rpl34,Aimp1,Tet2,Ube2d3,Nfkb1,Unc5c,Bmpr1b,Tspan5,Bcl10,2410004B18Rik,Mcoln2,Ctbs,Rpf1,Cryz,Rabggtb,Cth,Rps20,Chchd7,Fam110b,Tox,Sdcbp,Rab2a,Ndufaf6,Trp53inp1,Fsbp,Runx1t1,Tmem64,Nbn,Osgin2,Ggh,Mms22l,Ndufaf4,Ube2j1,Pm20d2,Spaca1,Smim8,Topors,Ndufb6,Tomm5,Zbtb5,Frmpd1,Dcaf10,Shb,Tmod1,Cd72,Nfx1,Nol6,Ube2r2,Ubap1,Fam219a,Dctn3,Vcp,Tesk1,Creb3,Rgp1,Hint2,Hrct1,Ccin,Tgfbr1,Alg2,Msantd3,Abca1,Slc44a1,Tal2,Rad23b,Ctnnal1,Txn1,Dnajc25,Gng10,Inip,Rnf183,Pole3,Tle1,Rraga,Cdkn2a,Dmrta1,Tusc1,Mrpl37,Tmem59,Ndc1,Glis1,Magoh,Orc1,Kti12,Rab3b,Faf1,Dmrta2,Bend5,Tal1,Pomgnt1,Hyi,Med8,Prdx1,Rps8,Rnf220,Eri3,B4galt2,Atp6v0b,Foxo6,P3h1,Ermap,Ybx1,Foxj3,Ctps,Akirin1,Rragc,Mycl,Trit1,Oxct2b,Zc3h12a,Mtf1,1110065P20Rik,Yrdc,Gnl2,Snip1,Meaf6,Stk40,Gjb5,Oscp1,5730409E04Rik,Ncdn,C77080,Rnf19b,Fndc5,Rbbp4,Zbtb8a,Fam229a,Marcksl1,Eif3i,Tmem234,Tmem39b,Ptp4a2,Adgrb2,Snrnp40,Nkain1,Eya3,Ptpru,Srsf4,Gmeb1,Med18,Sesn2,Dnajc8,Smpdl3b,Stx12,Gpr3,Tmem222,Slc9a1,Trnp1,Gpatch3,Gpn2,Sfn,Cdc42,Cnksr1,Zfp593,Mtfr1l,Fuca1,Pithd1,Rpl11,Luzp1,Fam43b,Mul1,Igsf21,Mrto4,Padi6,Sdhb,Ddi2,Dnajc16,Miip,Mad2l2,Fbxo6,Exosc10,Srm,Pex14,Pgd,Clstn1,Ajap1,Trp73,A430005L14Rik,Dffb,Cep104,Rpl22,Vamp3,Klhl21,Zbtb48,Plekhg5,Rbm48,Fzd1,Mterf1a,Ube2j2,Ttc34,Gabrd,Gnb1,Slc35e2,Ssu72,Atad3a,Mrpl20,Ccnl2,Aurkaip1,Pusl1,Acap3,Sdf4,Tnfrsf4,Rnf223,Abcb1b,Tmem243,Sema3a,Gnai1,Tmem60,Psmc2,Galnt11,Cdk5,Agap3,Nub1,Rbm33,Nom1,Dnajb6,Hadhb,Drc1,Kcnk3,Slc35f6,Atraid,Ppm1g,Supt7l,Afap1,Maea,Nelfa,Nat8l,Mxd4,Rnf4,Tnip2,Rgs12,Grpel1,Tada2b,Bloc1s4,Mrfap1,Ppp2r2c,Cytl1,Nsg1,Zbtb49,Lyar,Rab28,C1qtnf7,Prom1,Med28,Ccdc149,Pi4k2b,Tlr6,Rpl9,Smim14,Commd8,Ociad1,Sgcb,Rasl11b,Chic2,Srd5a3,Noa1,Polr2b,Srp72,Ythdc1,Utp3,Mob1b,Art3,Nup54,Rchy1,Scarb2,Mrpl1,Sowahb,Fgf5,Prdm8,Hnrnpdl,Tmem150c,Lin54,Cops4,Cds1,Slc10a6,Sparcl1,Zfp951,Lrrc8d,Rpl5,Crlf2,Cplx1,Gtpbp6,Pgam5,Ddx51,Pus1,Tpst2,Tfip11,Asphd2,Ficd,Coro1c,Ssh1,Foxn4,Myo1h,Kctd10,Ube3b,Ankrd13a,Hnf1a,Prkab1,Sppl3,Unc119b,Rnf10,Triap1,Cox6a1,Msi1,Pxn,Rplp0,Rab35,Pebp1,Wsb2,Rfc5,Tesc,Fbxw8,Med13l,Fzd10,Auts2,Sfswap,Zfp11,Cct6a,Chchd2,Tpst1,Brap,Ddx55,Plbd2,Ddx54,Ptpn11,Rpl6,Acad10,Hvcn1,Gpn3,Tmem120b,Bcl7a,Mlxip,Denr,Hip1r,Vps37b,Ogfod2,Arl6ip4,Rilpl2,Tmed2,Eif2b1,Tctn2,Atp6v0a2,Styxl1,Gtf2ird1,Eif4h,Stx1a,Dnajc30,Vps37d,Bcl7b,Fzd9,Nsun5,Pom121,Tmem120a,Mdh2,Polr2j,Orai2,Prkrip1,Cux1,Cldn15,Ap1s1,Srrt,Trip6,Slc12a9,Pop7,Gigyf1,Mospd3,Sap25,Mepce,Zkscan1,Pdgfa,Prkar1b,Get4,Adap1,Cox19,Gpr146,Zfand2a,Eif3b,Lfng,Ttyh3,Iqce,Slc29a4,Tnrc18,Fscn1,Rbak,Rac1,Bri3,Rnf6,Nptx2,Pdap1,Bud31,Zkscan14,Zkscan5,Zscan25,Usp12,Rpl21,Rasl11a,Polr1d,Mtus2,Slc7a1,Hmgb1,B3glct,Rfc3,N4bp2l2,Pon2,Dync1i1,Wnt16,Gcc1,Arf5,Prrt4,Ccdc136,Zc3hc1,Klhdc10,Cpa2,Tsga13,Klf14,Akr1b3,Fam180a,Slc13a4,Mtpn,Trim24,Klrg2,Mkrn1,Dennd2a,Try5,Casp2,Malsu1,Npy,Zfp777,Zfp746,Atp6v0e2,Repin1,Nfe2l3,Jazf1,Prr15,Mturn,Crhr2,Znrf2,Adcyap1r1,Nt5c3,Tigd2,Fam13a,Ccser1,Rpia,Gadd45a,Serbp1,Eif2ak3,Rnf103,Atoh8,Usp39,Kcmf1,Htra2,Pcgf1,Ccdc142,Dctn1,Tex261,Exoc6b,Emx1,Rab11fip5,Cct7,Efcc1,Rab43,Isy1,Add2,Pcyox1,Mxd1,Klf15,Slc41a3,Rab7,Txnrd3,Cnbp,Copg1,Gata2,Sec61a1,Podxl2,Xpc,Lsm3,Ccdc174,4930590J08Rik,Rbsn,Arl6ip5,Lmod3,Frmd4b,Pdzrn3,Arl8b,Atg7,Ghrl,Brpf1,Arpc4,Ttll3,Emc3,Brk1,Vhl,Tatdn2,Sec13,Zfp422,Rpl32,Plxnd1,Cacna2d4,Fbxl14,Kdm5a,Rad52,Atp6v1e1,Bid,Klrg1,M6pr,Phc1,Mfap5,Necap1,Kcna1,Ndufa9,Lpcat3,Emg1,Phb2,Usp5,Cdca3,Gnb3,Lag3,Ptms,Mlf2,Cops7a,Vamp1,Itfg2,Gabarapl1,Gprc5a,Gpr19,Gsg1,Gucy2c,Wbp11,Rerg,Erp27,Strap,Igbp1b,Aebp2,Ldhb,Fgfr1op2,Tm7sf3,Stk38l,Mrps35,Cacng7,Cacng6,Tfpt,Zfp787,Zfp444,Zfp28,Tnnt1,Il11,Rdh13,Syt5,Ppp6r1,Hspbp1,Brsk1,Rpl28,Zfp628,Fiz1,Zfp580,Epn1,Rnf225,Slc27a5,Trim28,Chmp2a,Dhx34,Inafm1,Tmem160,Ap2s1,Strn4,Dact3,Ppp5c,Nanos2,Dmwd,Snrpd2,Opa3,Rtn2,Klc3,Mark4,Ppp1r37,Clasrp,Clptm1,Tomm40,Zfp61,Smg9,Cadm4,Irgq,Rps19,Rabac1,Grik5,Zfp574,Gsk3a,Tmem145,Bckdha,B9d2,Hnrnpul1,Cyp2t4,Rab4b,Numbl,Sertad1,Prx,Akt2,Fbl,Lrfn1,Map4k1,Spint2,Dpf1,Cd22,Fam187b,Zfp566,Tbcb,Polr2i,Lrfn3,Aplp1,Arhgap33,Upk1a,Rbm42,Tmem147,Scn1b,Kctd15,Lrp3,Gpatch1,Nudt19,Pdcd5,Zfp507,Pop4,Zfp141,Tsg101,Tmem86a,Cd37,1700028J19Rik,2410002F23Rik,Lrrc4b,Aspdh,Emc10,Nup62,Akt1s1,Ptov1,Med25,Ap2a1,Prmt1,Nosip,Rps11,Rpl13a,Bax,Nucb1,Ppp1r15a,Plekha4,Izumo1,Rpl18,Fam83e,Lmtk3,Cyth2,Grwd1,Kdelr1,Mkrn3,Klf13,Mtmr10,Pcsk6,Snrpa1,Chsy1,Lysmd4,Arrdc4,Rgma,Ntrk3,Mrpl46,Mrps11,Isg20,Acan,Mesp1,Ap3s2,Furin,Unc45a,Fes,Crtc3,Wdr73,Nmb,Alpk3,Pde8a,Rps17,Whamm,Sh3gl3,Abhd17c,Prss23,Fzd4,Eed,Ddias,Fam181b,Tsku,Gab2,Ndufc2,Clns1a,Aqp11,Pak1,Xrra1,Uvrag,Rps3,Nup98,Stim1,Anapc15,Lipt2,Rab6a,Tomt,Lamtor1,Smpd1,Apbb1,Trim3,Arfip2,Dchs1,Eif3f,Tub,Tmem9b,Eif4g2,Dkk3,Mical2,Rras2,Copb1,Pde3b,Xylt1,Plekha7,Rps13,Nucb2,Rps15a,Coq7,Gde1,Knop1,Iqck,Thumpd1,Uqcrc2,Chp2,Rbbp6,Fgfr2,Bub3,Chst15,Kdm8,Sbk1,Lat,Spns1,Sh2b1,Eif3c,Ypel3,Ino80e,Kctd13,Sez6l2,Mvp,Qprt,Sephs2,Zfp768,Zfp688,Fbrs,Phkg2,Bcl7c,Setd1a,Fus,Armc5,Inpp5a,Ppp2r2d,Tubgcp2,Zfp511,Lsp1,Ctsd,Ascl2,Sct,Pnpla2,Odf3,Bet1l,B4galnt4,Slc25a22,Rplp2,Tollip,Mob2,Tssc4,Stxbp2,Mcemp1,Trappc5,Tgfbr3l,Ctxn1,Efnb2,Abhd13,Tnfsf13b,Tubgcp3,Irs2,Arhgef7,Pcid2,Lamp1,Grk1,Gas6,Upf3a,Champ1,Vps36,Mrps31,Tm2d2,Htra4,Vdac3,Golga7,Sfrp1,Erlin2,Ppp2cb,Ubxn8,Rbpms,Dctn6,Dusp4,Tusc3,Ing2,Cdkn2aip,Wwc2,Vegfc,Cep44,Fbxo8,Sap30,Tma16,Nat2,Tmem192,Lpl,Mef2b,Zfp868,Zfp869,Atp13a1,Lpar2,Pbx4,Cilp2,Homer3,Ddx49,Comp,Klhl26,Crlf1,Kxd1,Ell,Ssbp4,Lsm4,Rab3a,Ifi30,Pik3r2,Rpl18a,Tom1,Use1,Abhd8,Mvb12a,Pgls,Fcho1,Fam32a,Ap1m1,Med26,Smim7,Usp38,Orc6,Siah1a,Dnaja2,Cbln1,Zfp423,Dnajb1,Adgrl1,D8Ertd738e,Ier2,Nacc1,Trmt1,Nfix,Dhps,Snx20,Nod2,Nlrc5,Herpud1,Amfr,Nudt21,Mt2,Mt1,Ccl17,Ccdc102a,Kifc3,Zfp319,Usb1,Cfap20,Csnk2a2,Setd6,Got2,Tk2,Cmtm4,E2f4,Atp6v0d1,Acd,Enkd1,4933405L10Rik,Thap11,Psmb10,Ddx28,Nfatc3,Esrp2,Psmd7,Nip7,Vps4a,Nob1,Cmtr2,Pkd1l3,Dhx38,Txnl4b,Zfp821,Atxn1l,Aars,Syce1l,Znrf1,Zfp1,Gabarapl2,Kars,Terf2ip,Clec3a,Wwox,Mphosph6,Atmin,Crispld2,Zdhhc7,Cdh13,Hsbp1,Hsdl1,Wfdc1,Emc8,Cox4i1,Rab4a,Map1lc3b,Zcchc14,Klhdc4,Slc7a5,Zfpm1,Rnf166,Ctu2,Aprt,Rpl13,Sult5a1,Chmp1a,Vps9d1,Tcf25,Irf2bp2,Taf5l,Cog2,2310022B05Rik,Fam89a,Trim67,Sprtn,Tomm20,Itgb1,Dcun1d5,Birc3,Cep57,Fam76b,Cwc15,Taf1d,Yipf2,Zfp26,Fbxl12,Pin1,Ppan,Eif3g,Mrpl4,Icam4,Gm38431,Dnm2,Pigyl,Zfp810,Anln,Rp9,Glb1l3,Vps26b,Ntm,Adamts8,Nfrkb,Barx2,St3gal4,Foxred1,Cdon,Ddx25,Pus3,Stt3a,Hepacam,Robo3,Nrgn,Zfp202,Gramd1b,Tbcel,C1qtnf5,Nlrx1,Hmbs,Trappc4,Rps25,Bcl9l,Ttc36,Zpr1,Bud13,Fxyd6,Sidt2,Rbm7,Gm5617,Zbtb16,Cryab,Sdhd,Hspb2,Sik2,Cib2,Npat,Acat1,Nrg4,Imp3,Pstpip1,Tspan3,Peak1,Hmg20a,Commd4,Scamp5,Cox5a,Neo1,Larp6,Bbs4,Parp6,Tle3,Rplp1,Paqr5,Map2k5,Ppib,Aagab,Rpl4,Tipin,Spg21,Oaz2,Rps27l,C2cd4a,C2cd4b,Gtf2a2,Polr2m,Myzap,Rsl24d1,Scg3,Cox7a2,Irak1bp1,Gsta4,Eef1a1,Cd109,Hmgn3,Ripply2,Me1,Plscr1,Chst2,Pcolce2,Spsb4,Trim42,Esyt3,Dbr1,Pccb,Msl2,Cep63,Acpp,Uba5,Cdv3,Nudt16,Tex264,Poc1a,Dusp7,Rpl29,Rrp9,Rbm15b,Tmem115,Ip6k1,Amigo3,Tcta,Ccdc71,Qrich1,Wdr6,P4htm,Prkar2a,Ip6k2,Uqcrc1,Lrrfip2,Elp6,Ptpn23,Gpd1l,Osbpl10,Glb1,Cmtm6,Csrnp1,Rpsa,Eif1b,Rpl14,Vipr1,Nktr,Zfp651,Klhl40,1110059G10Rik,Zdhhc3,Tmem158,Lars2,Limd1,Xcr1,Ccr9,Slc6a20a,Ppp2r3d,Xk,Dynlt3,Wdr45,Ccdc120,Pcsk1n,Glod5,Wdr13,Atp6ap2,Ddx3x,Cask,Kdm6a,Cdk16,Slc25a5,Rpl39,Rnf113a1,Rbmx2,Rap2c,Gpc4,Hprt,Xlr,Htatsf1,Arhgef6,Gm715,Hmgb3,Tab3,Slc6a8,Ssr4,Pdzd4,Atp6ap1,Ubl4a,G6pdx,Klhl15,Eif2s3x,Maged1,Zxdb,Spin4,Pja1,Dmrtc1a,Rlim,Rps4x,Cox7b,Zfp711,Timm8a1,Tceal6,Gla,Hnrnph2,Armcx4,Bex2,Tceal8,Bex1,Il1rapl2,Morf4l2,Nup62cl,Prps1,Tmem164,Ammecr1,Capn6,Tsr2,Tspyl2,Spin2c,Prdx4,Klhl34,Eif1ax,Bmx,Rbbp7,Zrsr2,Siah1b,Trappc2,Tlr7,Mid1,Csnka2ip,Asmt	1.22119e-07	TRUE
TF:M00144_1	TF	Factor: Pax-5; motif: RRMSWGANWYCTNRAGCGKRACSRYNSM; match class: 1	16213	4847	3772	Zbtb2,Pcmt1,Sash1,Stxbp5,Adat2,Map3k5,Heca,Sgk1,Tbpl1,Nkain2,Rwdd1,Mettl24,Bend3,Dcbld1,Cep85l,Mcm9,Asf1a,Edar,Psap,Eif4ebp2,Supv3l1,Sirt1,Slc25a16,Nrbf2,Rhobtb1,Tfam,Zwint,Rab36,Gstt2,Rrp1,Cry1,Fbxo7,Slc25a3,Cdk17,Mier2,Wdr18,Tmem259,Gpx4,Cirbp,Ndufs7,2310011J03Rik,Mbd3,Rexo1,Sf3a2,Oaz1,Zbtb7a,Eef2,Mrpl54,Ncln,Gna15,Gna11,Dusp6,Cnot2,Frs2,Tmbim4,Patz1,Rnf185,Ctdsp2,Avil,B4galnt1,Zbtb39,Naca,Atp5b,Ankrd52,Slc35e4,Tbc1d10a,Mtmr3,Emid1,Znrf3,Igfbp3,Mrps24,Camk2b,Ppia,Purb,Tbrg4,Etaa1,Egfr,Pno1,Sertad2,Peli1,Tmem17,Clhc1,Rps27a,Ubtd2,Fbxw11,Trim41,Clk4,Rasgef1c,Adamts2,Phykpl,Vdac1,9530068E07Rik,Irf1,Slc22a5,Slc22a21,Cdc42se2,Tnip1,Gm2a,Cnot8,Iba57,Zkscan17,Mprip,Cops3,Nt5m,Srebf1,Shisa6,Top3a,Natd1,Pigl,Vamp2,Per1,Eif4a1,Senp3,Neurl4,Slc2a4,Elp5,Ctdnep1,Wscd1,Spag7,Atp2a3,Mnt,Gosr1,Git1,Traf4,Pigs,Unc119,Adap2,Rnf135,Myo1d,Asic2,Dusp14,Tada2a,Ggnbp2,Nog,Gdpd1,Supt4a,Mks1,Cuedc1,Mrps23,Nme2,Tob1,Lrrc59,Mrpl27,Xylt2,Samd14,Snx11,Cdk5rap3,Mrpl10,Mllt6,Psmb3,Pip4k2b,Cwc25,1700001P01Rik,Rpl23,Arl5c,Rpl19,Psmd3,Casc3,Eif1,Coasy,Mlx,Tubg2,Vps25,Etv4,Mpp3,Lsm12,Rundc3a,Gjc1,Arf2,Myl4,Gna13,Prkar1a,Dcaf7,Map3k3,Limd2,Polg2,Psmd12,Sstr2,Cdc42ep4,Rpl38,Socs3,Cdr2l,Armc7,Mrps7,Grb2,Sap30bp,Rnf157,Ubald2,Ube2o,Cbx8,Eif4a3,Endov,Asxl2,Sf3b6,Aspscr1,Hgs,Csnk1d,Wdr45b,Mycn,Klf11,Kcnf1,Odc1,Rnf144a,Acp1,Ccdc71l,Ahr,Bzw2,Arl4a,Dtd2,Eapp,Mbip,Psma6,Fbxo33,Mgat2,4930447C04Rik,Tmem30b,Rtn1,Zbtb25,Srsf5,Rnf113a2,Acot2,Acot1,Ltbp2,Dlst,Nek9,Esrrb,Ism2,Ddx24,Ccdc85c,Slc25a29,Kif26a,Cdc42bpb,Eif5,Bag5,Klc1,Xrcc3,Ppp1r13b,Siva1,Akt1,Zbtb42,Cdca4,Btbd6,Pacs2,Tmem121,Net1,Gtpbp4,Gli3,Cdk13,Wrnip1,Ssr1,Riok1,Serpinb6a,Slc22a23,Elovl2,Mylip,Kif13a,Fam120a,Sptlc1,Sfxn1,B4galt7,Hnrnpa0,Hnrnpk,Gas1,Isca1,Fbp2,Slc35d2,Habp4,Ctsl,Ube2ql1,Cep72,Rfesd,Serinc5,Aggf1,Utp15,Mccc2,Marveld2,Cdk7,Plk2,Gpbp1,Snx18,Arl15,Mrps30,Atxn7,Rpl15,Ube2e2,Vdac2,Wnt5a,Ankrd28,Spcs1,Gnl3,Sh3bp5,Timm23,Glud1,Bmpr1a,Grid1,Nrg3,Cgrrf1,Lats2,Haus4,Ctsb,Pinx1,Chmp7,Bmp1,Itm2b,Med4,Tsc22d1,Cog3,Nufip1,Ndfip2,Spry2,Gpc5,Ipo5,Farp1,Rictor,Sub1,Basp1,Zfp622,Ank,Otulin,Ctnnd2,Ywhaz,Zfp706,Fzd6,Rnf139,Trib1,Myc,Trappc9,Them6,Ly6h,Foxred2,Ccdc166,Tigd5,Grina,Cyc1,Sharpin,Fbxl6,C030006K11Rik,Kctd17,Tmprss6,Il2rb,Rac2,Gga1,Pdxp,Polr2f,Kcnj4,Sun2,Dnal4,Mief1,Atf4,Rps19bp1,Tef,5031439G07Rik,Rrp7a,Poldip3,Cyb5r3,Wnt7b,Celsr1,Tbc1d22a,Pim3,Hdac10,Lmf2,Gxylt1,Yaf2,Prickle1,Asb8,Csrnp2,Nr4a1,Kcnh3,Fmnl3,Smarcd1,Pfdn5,Atp5g2,Ppp1r1a,Crebbp,Coro7,Anks3,Nagpa,Mettl22,Usp7,Cebpd,Top3b,Hic2,Thap7,Gnb1l,Parl,Camk2n2,Mb21d2,Fam43a,Ppp1r2,Bdh1,Eaf2,Iqcb1,Fbxo40,Gpr156,Lsamp,Cblb,Rbm11,Sod1,Sh3bgr,Chaf1b,Tmprss2,Scaf8,Tagap1,9030025P20Rik,Gm3435,Ermard,Chd1,Ppp2r1a,Ergic1,Mapk8ip3,Tnfrsf12a,Flywch2,Amdhd2,Rnps1,Pgp,Mlst8,Tsc2,Fbxl16,Axin1,Zfand3,Tead3,Mapk14,Nudt3,Taf11,Rpl10a,Fkbp5,Pim1,Pde9a,Wdr4,Pknox1,Akap8,Rab11b,Tapbp,Prr3,Stk19,Nfkbil1,Ddx39b,Psors1c2,Gnl1,Cd2ap,Runx2,Frs3,Plcl2,Hsp90ab1,Tmem63b,Ptk7,Ppp2r5d,Man2a1,Sema6b,Vmac,Ndufa11,Mllt1,Gpr108,Rab31,Twsg1,Rab12,Lpin2,Galnt14,Cebpzos,Atl2,Thumpd2,Pkdcc,Cox7a2l,Kcng3,Mta3,Prkce,Cript,Kcnk12,Bambi,Map3k8,Mtpap,Wac,Fzd8,Snrpd1,Taf4b,Rnf125,Mapre2,Galnt1,Srp19,Nrg2,Matr3,Cxxc5,Ndufa2,Pcdha1,Pcdhga5,Rell2,Ndfip1,Yipf5,Tcerg1,Mcc,Srfbp1,Snx24,Lmnb1,Slc12a2,Chsy3,Dctn4,Rbm22,Csnk1a1,Malt1,Ldlrad4,Mex3c,Mbd1,Rpl17,Pstpip2,Setbp1,Rbfa,Zfp407,Socs6,Chka,Pitpnm1,Rce1,Banf1,Eif1ad,Drap1,AI837181,Kat5,Fam89b,Vps51,Sac3d1,Ppp2r5b,Trmt112,Kcnk4,Ubxn1,Dtx4,Fth1,Prpf19,Trpm6,Rorb,Klf9,Rbp4,Ccnj,Frat2,Zfyve27,Slc25a28,Hif1an,Mrpl43,Col17a1,Nrap,Plekhs1,Casp7,Pdzd8,Rrs1,Tcf24,Cops5,Rpl7,Rdh10,Jph1,Bend6,Ptpn18,Neurl3,Sema4c,Rev1,Rpl31,Cnot11,Nck2,Hecw2,Kctd18,Eef1b2,Ccnyl1,Lancl1,Arpc2,Zfand2b,Dnpep,Mrpl44,Fbxo36,Eif4e2,Cops8,Lrrfip1,Asb1,Gpc1,Dusp28,Bok,Zcchc2,Inhbb,Tsn,Nifk,3110009E18Rik,Yod1,Elk4,Zfp281,2310009B15Rik,Ptprv,Phlda3,Lad1,Ascl5,Arpc5,Glul,Qsox1,Brinp2,Cacybp,Rabgap1l,Suco,Vamp4,Gorab,Slc19a2,Uck2,Igsf8,Pigm,Adss,Pycr2,Lbr,Degs1,Dusp10,Slc30a10,Rps6kc1,Nsl1,Ppp2r5a,Slc30a1,Irf6,Optn,Camk1d,Atp5c1,Itga8,Zmynd19,Grin1,Phpt1,Rabl6,Pmpca,Med22,Rpl7a,Surf4,Stkld1,Gtf3c4,Fubp3,Set,Dolk,Ier5l,Zbtb43,Lmx1b,Cdk9,Ttll11,Rbm18,Arpc5l,Epc2,Acvr1,Cd302,Psmd14,Clp1,Timm10,Pex16,Cry2,Tspan18,Alkbh3,Api5,Commd9,Cd59a,Eif3m,Lgr4,Srp14,Inafm2,Ino80,Catsper2,Duoxa2,Duox2,Bloc1s6,Dut,Cops2,Bcl2l11,Gabpb1,Tmem87b,Slc20a1,Sirpa,Stk35,Itpa,Cenpb,Ism1,Flrt3,Dstn,Bcl2l1,Asxl1,1700003F12Rik,Ergic3,Rbm39,Cnbd2,Mafb,Manbal,Kcns1,Zfp335,Prex1,Pard6b,Slc9a8,Spata2,Snai1,Ube2v1,Ptpn1,Atp9a,Cstf1,Rae1,Rbm38,Bhlhe23,Psma7,Adrm1,Slco4a1,Mrgbp,Slc17a9,Pex2,Kcnq2,Gmeb2,Dnajc5,Mrps28,Car3,Eif5a2,Egfem1,Actl6a,Ndufb5,Fxr1,Dnajc19,Spata5,Spry1,Gm5148,Ankrd50,Jade1,Rab33b,Alg5,Smad9,Siah2,4930579G24Rik,Dclk2,Hdgf,Smg5,Mrpl9,Otud7b,Bcas2,Kcna3,Kcnd3,Ddx20,Prmt6,Rbm15,Gstm4,Dbt,F3,Usp53,Sec24d,Ugt8a,Pla2g12a,Rpl34,Aimp1,Ube2d3,Unc5c,Bmpr1b,Adh5,Rab2a,Plekhf2,Tmem64,Nbn,Osgin2,Fbxl4,Ube2j1,Gabrr1,Exosc3,Slc25a51,Xpa,Smu1,Nfx1,Ube2r2,Dctn3,Creb3,Rgp1,Ccin,Tgfbr1,Msantd3,Slc44a1,Tal2,Tmem38b,Rad23b,Ctnnal1,Cdc26,Pole3,4933430I17Rik,Dmrta1,Slc35d1,Mrpl37,Ndc1,Magoh,Faf1,Dmrta2,Tal1,Med8,Rps8,Atp6v0b,Kdm4a,Foxo6,Ybx1,Foxj3,Akirin1,Mycl,Sf3a3,Mtf1,1110065P20Rik,Yrdc,Meaf6,Stk40,Oscp1,Ncdn,C77080,Trim62,Rnf19b,Zbtb8a,Snrnp40,Nkain1,Eya3,Ptpru,Srsf4,Stx12,Tmem222,Trnp1,Gpn2,Sfn,Pithd1,Otud3,Mrto4,Padi6,Sdhb,Ddi2,Dnajc16,Mad2l2,Fbxo44,Tmem201,Ajap1,Lrrc47,Espn,Rpl22,Vamp3,Tas1r1,Ube2j2,Gnb1,Ssu72,Atad3a,Mrpl20,Pusl1,Acap3,Sema3a,Galnt11,Agap3,Nub1,Nom1,Kcnk3,Atraid,Ppm1g,Lrpap1,Poln,Maea,Letm1,Nelfa,Nat8l,Rnf4,Rgs12,Tada2b,Bloc1s4,Mrfap1,Ppp2r2c,Nsg1,Rab28,5730480H06Rik,Rpl9,Sgcb,Rasl11b,Noa1,Polr2b,Srp72,Ythdc1,Utp3,Rchy1,Scarb2,Sowahb,Paqr3,Fgf5,Prdm8,Hnrnpdl,Tmem150c,Cds1,Lrrc8d,Ddx51,Pus1,Tfip11,Ficd,Coro1c,Foxn4,Prkab1,Sppl3,Unc119b,Cox6a1,Rplp0,Wsb2,Med13l,Glt1d1,Auts2,Chchd2,Tpst1,Rpl6,Tmem120b,Bcl7a,Denr,Ogfod2,Arl6ip4,Tmed2,Atp6v0a2,Gtf2ird1,Eif4h,Cldn3,Fzd9,Pom121,Orai2,Srrt,Pop7,Zfp157,Adap1,Gpr146,Slc29a4,Tnrc18,Fscn1,Zdhhc4,Cyth3,Rac1,Ccz1,Bhlha15,Nptx2,Rasl11a,Polr1d,Ndufa4,Gcc1,Arf5,Ccdc136,Klf14,Akr1b3,Slc13a4,Trim24,Klrg2,Dennd2a,Casp2,Npy,Zfp956,Zfp777,Zfp746,Gars,Rpia,Serbp1,Rnf103,Kcmf1,Pcgf1,Ccdc142,Exoc6b,Emx1,Rab11fip5,Cct7,Rab43,Add2,Snrnp27,Txnrd3,Cnbp,Xpc,Lsm3,Pdzrn3,Bhlhe40,Brpf1,Brk1,Tatdn2,Plxnd1,Fbxl14,Phc1,Lpcat3,Emg1,Phb2,Gnb3,Ptms,Mlf2,Cops7a,Itfg2,Gprc5a,Gpr19,Ddx47,Igbp1b,Ldhb,Stk38l,Zfp787,Fiz1,Epn1,Zfp954,Rps5,Trim28,Chmp2a,Napa,Dhx34,Inafm1,Opa3,Mark4,Tomm40,Zfp61,Irgq,Rabac1,Zfp574,Tmem145,Prx,Map3k10,Psmd8,Dpf1,Tbcb,Polr2i,Lrfn3,Aplp1,Arhgap33,Lrp3,Pdcd5,Zfp507,Tsg101,Tmem86a,Nup62,Akt1s1,Ptov1,Med25,Nosip,Rps11,Bax,Rpl18,Kdelr1,Chrna7,Pcsk6,Snrpa1,Chsy1,Isg20,Acan,Mesp1,Ap3s2,Unc45a,Crtc3,Pde8a,Mex3b,Abhd17c,Prss23,Ddias,Fam181b,Ndufc2,Clns1a,Aqp11,Pak1,Rnf169,Uvrag,Dgat2,Lipt2,Relt,Smpd1,Trim3,Dchs1,Tub,Wee1,Dkk3,Mical2,Rras2,Pde3b,Plekha7,Gde1,Knop1,Iqck,Mettl9,Hs3st2,Ears2,Chst15,Gsg1l,Sbk1,Eif3c,Bola2,Ino80e,Maz,Qprt,Fus,Trim72,Armc5,Tubgcp2,Zfp511,Ascl2,Bet1l,B4galnt4,Slc25a22,Efnb2,Irs2,Arhgef7,Gas6,Upf3a,Mrps31,Tm2d2,Vdac3,Golga7,Ppp2cb,Rbpms,Mfhas1,Casp3,Ing2,Cdkn2aip,Wwc2,Fbxo8,Sap30,Tmem192,Mef2b,Lpar2,Gatad2a,Klhl26,Tmem59l,Crlf1,Ell,Ssbp4,Lsm4,Rab3a,Pik3r2,Tom1,Dda1,Ap1m1,Orc6,Dnaja2,Cbln1,Dcaf15,D8Ertd738e,Ier2,Nkd1,Nod2,Nlrc5,Herpud1,Amfr,Mt1,Pllp,Ccdc102a,Zfp319,Usb1,Setd6,Got2,Acd,Enkd1,4933405L10Rik,Ranbp10,Ddx28,Nfatc3,Esrp2,Vps4a,Cmtr2,Txnl4b,Zfp821,Aars,Znrf1,Kars,Terf2ip,Mphosph6,Zdhhc7,6430548M08Rik,Emc8,Cox4i1,Map1lc3b,Jph3,Slc7a5,Zfpm1,Rnf166,Ctu2,Rpl13,Chmp1a,Vps9d1,Irf2bp2,2310022B05Rik,Sprtn,Tomm20,Rbm34,Dcun1d5,Birc3,Cep57,Fam76b,Yipf2,Pin1,Icam4,Gm38431,Ilf3,Dnm2,Swsap1,Elof1,Pigyl,Anln,Nfrkb,Barx2,St3gal4,Foxred1,Cdon,Stt3a,Gramd1b,Nlrx1,Trappc4,Rps25,Bcl9l,Atp5l,Bud13,Sidt2,Zbtb16,Cib2,Acat1,Nrg4,Tspan3,Commd4,1700017B05Rik,Scamp5,Neo1,Parp6,Rplp1,Map2k5,Ppib,Rpl4,Pdcd7,Rps27l,C2cd4a,C2cd4b,Gtf2a2,Rsl24d1,Cd109,Me1,Esyt3,Dbr1,Pccb,Msl2,Cep63,Cdv3,Nudt16,Dag1,Poc1a,Dusp7,Rbm15b,Hyal3,Tcta,Ccdc71,Qrich1,Wdr6,P4htm,Prkar2a,Stac,Map4,Ptpn23,Gpd1l,Osbpl10,Rpsa,Eif1b,Cck,Vipr1,Nktr,Zfp651,Klhl40,1110059G10Rik,Tmem158,Ppp2r3d,Xk,Porcn,Pqbp1,Cask,Cdk16,Slc25a5,Rbmx2,Gpc4,Htatsf1,Arhgef6,Gm715,Tab3,Emd,Gdi1,G6pdx,Klhl15,Maged1,Spin4,Rlim,Zfp711,Timm8a1,Bex2,Tceal8,Nup62cl,Tspyl2,Spin2c,Prdx4,Rbbp7,Asmt	1.29035e-07	TRUE
TF:M10216_1	TF	Factor: Elf-1; motif: NNANCCGGAAGTGN; match class: 1	16213	483	3772	Tbpl1,Pwp2,Sbno2,Nup107,Llph,Pip4k2c,Naca,Ykt6,Cops3,Zkscan6,Rnf167,Med31,Kat7,Cdk5rap3,Sp2,Rpl19,Tmub2,Endov,Asxl2,Ptrhd1,Aspscr1,Sirt7,Psma6,Srsf5,Cdk13,Riok1,Slc35b3,Pak1ip1,Sptlc1,Zcchc9,Cdk7,Pde12,Dph3,Timm23,Rnaseh2b,Rpl37,Zfp622,Slc25a32,Ndufb9,Eif3d,C030006K11Rik,Gga1,Mief1,Cyb5r3,Ttll1,Tbc1d22a,Mcrs1,Med15,Nsun3,1600012H06Rik,9030025P20Rik,Gm3435,Ermard,Tsc2,Wdr24,Axin1,Pfdn6,Rps18,Prr3,Ddx39b,Gnl1,Cript,Sft2d3,Srp19,Zfp407,Banf1,Eif1ad,Fibp,Kat5,Znhit2,Vps51,Zfpl1,Trmt112,Cpsf7,Prpf19,Minpp1,Mrpl43,Rrs1,Actr3,Ppp1r15b,Pigm,Rps6kc1,Gtf3c4,Fubp3,Cdk9,Arpc5l,Zfp408,Itpa,Naa20,Ergic3,Cnbd2,Manbal,Ywhab,Spata2,Pex2,Arfgap1,Eif5a2,Sf3b4,Cyb561d1,2410004B18Rik,Kti12,Dmap1,Mtf1,1110065P20Rik,Yrdc,Snip1,Eif3i,Tmem234,Zfp593,Trim63,Rpl11,Lrrc47,Mterf1a,Aurkaip1,Nom1,Poln,Utp3,Tfip11,Prkab1,Fbxw8,Chchd2,Bcl7b,Zkscan1,Rfc3,Tprkb,Arpc4,Tatdn2,Kdm5a,Atp6v1e1,Emg1,Phb2,Fgfr1op2,Zfp787,Epn1,Ccdc9,Ap2s1,Clasrp,Tomm40,Rab4b,Fbl,Pnkp,Anapc15,Knop1,Iqck,Ubxn8,Mef2b,Zfp869,Atp13a1,Kxd1,Ap1m1,Usp38,Nudt21,Nip7,Dcun1d5,Cwc15,Fbxl12,Gm38431,Mpzl3,Zpr1,Fbxo22,Cep63,Ccdc71,Zfp651,Limd1,Ppp2r3d,Rap2c,G6pdx	1.69252e-07	TRUE
TF:M00470	TF	Factor: AP-2gamma; motif: GCCYNNGGS	16213	5985	3772	Lrp11,Sash1,Stxbp5,Map3k5,Heca,Tbpl1,Rps12,Cenpw,Nkain2,Mettl24,Zbtb24,Sesn1,Popdc3,Bend3,Dcbld1,Asf1a,Sh3rf3,Psap,Eif4ebp2,Sar1a,Supv3l1,Sirt1,Slc25a16,Rufy2,Jmjd1c,Nrbf2,Tfam,Rab36,Gucd1,Snrpd3,Pttg1ip,Sumo3,Nuak1,Cry1,Nt5dc3,Cdk17,Gzmm,Tpgs1,Rnf126,Med16,R3hdm4,Tmem259,Gpx4,Cirbp,Ndufs7,Pcsk4,Mbd3,Abhd17a,Mknk2,Sf3a2,Amh,Lsm7,Timm13,Zbtb7a,Nmrk2,Ncln,Gna15,Gna11,Hcfc2,Galnt4,Ccdc59,Kcnmb4,Rab3ip,Frs2,Llph,Msrb3,Patz1,Ctdsp2,Avil,Dtx3,Cs,Ankrd52,Rpl41,Pa2g4,Mtmr3,Emid1,Znrf3,Ykt6,Camk2b,Zmiz2,Ppia,Purb,Sec61g,Pno1,Sertad2,Spred2,Peli1,Pus10,Rel,Fgf18,Ubtd2,Mat2b,Sqstm1,Mgat4b,Maml1,Adamts2,Phykpl,Jade2,Vdac1,9530068E07Rik,Pdlim4,Irf1,Slc22a21,Cdc42se2,Sap30l,Iba57,Zkscan17,Cops3,Nt5m,Rasd1,Atpaf2,Cox10,Shisa6,Mief2,Pigl,Usp43,Glp2r,Eif5a,Neurl4,Elp5,Ctdnep1,0610010K14Rik,Wscd1,Spag7,Inca1,Chrne,Gp1ba,Emc6,Atp2a3,Mnt,Blmh,Prpf8,Atad5,Ankrd13b,Git1,Sez6,Phf12,Traf4,Rab34,Unc119,Nle1,Cdk5r1,Dusp14,Tada2a,Ggnbp2,Nog,Mmd,Hlf,Smg8,Hsf5,Mrps23,Trim25,Tob1,Xylt2,Nxph3,Smarce1,Sp2,Mrpl10,Mllt6,Pip4k2b,Arl5c,Rpl19,Psmd3,Thra,Casc3,Cd300lg,Eif1,Stat3,Coasy,Mlx,Tubg2,Vps25,Psme3,Rpl27,Rnd2,Etv4,Mpp3,Lsm12,Adam11,Gjc1,Rprml,Prkar1a,Map3k3,Limd2,Psmd12,Sstr2,Fam104a,Rpl38,Socs3,Aanat,Kctd2,Armc7,Sumo2,Tsen54,Unk,Rnf157,Ubald2,Cygb,C1qtnf1,Eif4a3,Endov,Fam228b,Fkbp1b,Aspscr1,Nploc4,Hgs,Csnk1d,Klhl29,Greb1,Cys1,Rnf144a,Mboat2,Id2,Ccdc71l,Ahr,Arl4a,Foxg1,Eapp,Nfkbia,Fbxo33,Lrr1,Mgat2,Nin,Frmd6,4930447C04Rik,Six4,Tmem30b,Ppm1a,Rtn1,Zbtb25,Rab15,Atp6v1d,Dcaf5,Srsf5,Zfp410,Vsx2,Syndig1l,Acot2,Acot1,Eif2b2,Ltbp2,Rps6kl1,Esrrb,Vash1,Irf2bpl,Ngb,D430019H16Rik,Setd3,Ccdc85c,Cyp46a1,Slc25a29,Slc25a47,Begain,Kif26a,Amn,Eif5,Bag5,Klc1,Xrcc3,Akt1,Cdca4,Brf1,Btbd6,Pacs2,Crip2,Tmem121,Ggps1,Gli3,Cdk13,Sox4,Fars2,Serpinb6a,Slc22a23,Slc35b3,Pak1ip1,Elovl2,Mcur1,Mylip,Gmpr,Rbm24,Kif13a,Fam120a,Spin1,Nfil3,Ror2,Sptlc1,Spock1,4833439L19Rik,Cltb,Cdhr2,Gprin1,Fgfr4,Hnrnpa0,Hnrnpk,Spata31d1a,Slc35d2,Habp4,Fastkd3,Ube2ql1,Adamts16,Cep72,Nkd2,Nr2f1,Cetn3,Rps23,Zcchc9,Lhfpl2,Zbed3,Aggf1,Arhgef28,Utp15,Btf3,Naip6,Marveld2,Plk2,Gpbp1,Fst,Parp8,Kctd6,Thoc7,Atxn7,Ube2e2,Synpo2l,Ndst2,Arf4,Pde12,Wnt5a,Ankrd28,Gnl3,Bmpr1a,Grid1,Nrg3,Sh2d4b,Cnih1,Atg14,Peli2,Mettl17,Cryl1,Zdhhc20,Haus4,Rnaseh2b,Ctsb,Extl3,Elp3,Scara3,Trim35,Ppp2r2a,Chmp7,Bmp1,Sucla2,Cog3,Tpt1,Nufip1,Dis3,Ndfip2,Spry2,Gpr180,Sox21,Ipo5,Farp1,Ggact,Rictor,Lifr,Wdr70,Sub1,Basp1,Ank,Otulin,Ctnnd2,Osr2,Cox6c,Ankrd46,Ywhaz,Zfp706,Slc25a32,Dpys,Lrp12,Eif3e,Ext1,Rnf139,Trib1,Gpr20,Chrac1,Ptk2,Ly6h,Apol8,Foxred2,Zfp623,Eppk1,Exosc4,Cyc1,Cpsf1,Kctd17,Tmprss6,Rac2,Gga1,Polr2f,Csnk1e,Kcnj4,Tomm22,Sun2,Mief1,Tef,Phf21b,Nup50,5031439G07Rik,Scube1,Wnt7b,Pkdrej,Celsr1,Pim3,Chkb,Zcrb1,Pphln1,Prickle1,Adamts20,Nell2,Slc48a1,Asb8,Galnt6,Atf1,Csrnp2,Nr4a1,Wnt10b,Kcnh3,Mcrs1,Fmnl3,Smarcd1,Spryd3,Csad,Tarbp2,Ppp1r1a,Tfap4,Coro7,Vasn,Ubn1,Nagpa,Usp7,Cebpd,Hic2,Crkl,Dgcr2,Cldn5,2510002D24Rik,Mrpl40,Camk2n2,Psmd2,Clcn2,Chrd,Mb21d2,Wdr53,Tnk2,Eaf2,Iqcb1,Sema5b,Polq,Cblb,Pcnp,Nsun3,4930453N24Rik,Rbm11,Nrip1,D16Ertd472e,Cct8,Bach1,Sod1,Paxbp1,Ifnar2,Sh3bgr,Dyrk1a,Tmprss2,Scaf8,Dynlt1b,Wtap,Chd1,Ergic1,Bak1,Lemd2,Pkmyt1,Ndufb10,Igfals,Axin1,Arhgdig,Cmtr1,Zfand3,Glo1,Tead3,Mapk14,Nudt3,Spdef,Tulp1,Srsf3,BC004004,Pim1,Abcg1,Pknox1,U2af1,Akap8,Wiz,Pfdn6,Zbtb22,Rps18,Slc39a7,Brd2,H2-Eb1,Prr3,Gpsm3,Tnxb,Stk19,Lta,Nfkbil1,H2-D1,H2-Q1,Gnl1,Runx2,Frs3,Mocs1,Plcl2,Cnpy3,Hsp90ab1,Mad2l1bp,Polr1c,Yipf3,Lrrc73,Ptk7,Mrpl2,Ppp2r5d,Efna5,Sema6b,Ptprs,Ranbp3,Ndufa11,Mllt1,Rab12,Lpin2,Wdr43,Ypel5,Lbh,Galnt14,Fez2,Crim1,Cebpzos,Atl2,Tmem178,Pkdcc,Cox7a2l,Kcng3,Mta3,Prkce,Cript,Kcnk12,Bambi,Map3k8,Wac,Fzd8,Ccny,Snrpd1,Taf4b,Mapre2,Galnt1,Fhod3,Sft2d3,Nrep,Reep2,Etf1,Ube2d2a,Cxxc5,Ndufa2,Pcdhga2,Pcdhgc3,Rell2,Ndfip1,Tcerg1,Fem1c,Dtwd2,Phax,Lmnb1,Slc12a2,Chsy3,Rbm22,Ppargc1b,Ldlrad4,Mex3c,Elac1,Rpl17,St8sia5,Pstpip2,Setbp1,Pard6g,Rbfa,Zfp407,Socs6,Chka,Cabp4,Rps6kb2,Carns1,Tbc1d10c,Ppp1ca,Lrfn4,Rce1,Sptbn2,Dpp3,Mrpl11,Cnih2,Rab1b,Sart1,Drap1,AI837181,Cfl1,Kat5,Rela,Syvn1,Znhit2,Sac3d1,Ppp2r5b,Kcnk4,Otub1,Nxf1,Tmem223,Ubxn1,Rom1,Dtx4,Fth1,Syt7,Cpsf7,Rorb,E030003E18Rik,Klf9,Ermp1,Minpp1,Atad1,Hhex,Cyp26a1,Ccnj,Crtac1,Frat2,Pi4k2a,Slc25a28,Hif1an,Fbxl15,Cuedc2,Actr1a,Pdcd4,Smndc1,Pdzd8,Rrs1,Jph1,Tram2,Zfp451,Bend6,Hs6st1,Ankrd39,Sema4c,Cox5b,Rev1,Aff3,Rnf149,Nck2,Hecw2,Tyw5,Kctd18,Ccnyl1,Cryga,Arpc2,Ihh,Chpf,Tmem198,Mrpl44,Cul3,Fbxo36,Slc16a14,Inpp5d,Atg16l1,Sag,Cab39,Psmd1,Eif4e2,Efhd1,Lrrfip1,Espnl,Hes6,Gpc1,Rnpepl1,Stk25,Bok,Atg4b,Zcchc2,Vps4b,Inhbb,Mapkapk2,Dyrk3,Ikbke,Nucks1,Elk4,Tmcc2,Lrrn2,Snrpe,Tmem183a,Zfp281,Nek7,2310009B15Rik,Dennd1b,Ptprv,Arl8a,Phlda3,Lad1,Arpc5,Glul,Ier5,Abl2,Brinp2,Cacybp,Rc3h1,Vamp4,Myoc,Mpzl1,Uck2,Tstd1,Exo1,Adss,Sccpdh,Ccdc121,Wdr26,Cnih3,Lbr,Srp9,Mark1,Slc30a10,Ppp2r5a,Slc30a1,Fam171a1,Optn,Camk1d,Rbm17,Trdmt1,Commd3,Otud1,Abi1,Fut7,Nsmf,Grin1,Sapcd2,Npdc1,BC029214,Phpt1,Rabl6,Med22,Rpl7a,Gtf3c4,Ntng2,Cercam,Set,Dolk,Sh3glb2,Ier5l,Zbtb43,Lmx1b,Mvb12b,Aif1l,Prrc2b,Uck1,Fpgs,Cdk9,Tor2a,Stxbp1,Ttll11,Lhx2,Nek6,Psmb7,Mmadhc,Epc2,Lypd6b,Acvr1,Tanc1,Cd302,Tank,Gorasp2,Tlk1,Atp5g3,Ube2e3,Btbd18,Slc43a1,Ptpmt1,Zfp408,Arhgap1,Cry2,Ext2,Accs,Alkbh3,Api5,Hipk3,Eif3m,Lgr4,Scg5,Bmf,Dnajc17,Ino80,Haus2,Duoxa2,Duox2,Spata5l1,Eid1,Bcl2l11,Gabpb1,Tmem127,Tmem87b,Slc20a1,Snrpb,Slc4a11,Cenpb,Gpcpd1,Bmp2,Hao1,Ism1,Snrpb2,Macrod2,Dstn,Dtd1,Insm1,3300002I08Rik,Gins1,Psmf1,Rbck1,Zcchc3,H13,Xkr7,Asxl1,Mapre1,Cbfa2t2,Map1lc3a,Trpc4ap,Eif6,Ppp1r16b,Actr5,Mafb,Srsf6,Oser1,Gdap1l1,Pkig,Rims4,Ywhab,Dnttip1,Zswim1,Zfp335,Slc35c2,Sulf2,Prex1,Rnf114,Ube2v1,Nfatc2,Sall4,Atp9a,Cyp24a1,Nelfcd,Cdh4,Lsm14b,Psma7,Ntsr1,Ogfr,Arfgap1,Nlgn1,Gpr160,Zfp639,Fxr1,Spata5,Spry1,Jade1,Mgarp,Rab33b,Mgst2,Nhlrc3,Proser1,Alg5,Rfxap,Pfn2,Siah2,Mbnl1,Tiparp,Etv3,Hdgf,Isg20l2,Bcan,Tmem79,Smg5,Mrpl9,Efna1,Mtx1,Dcst1,Pygo2,Il6ra,Atp8b2,Jtb,Gatad2b,Rfx5,Psmd4,Mllt11,Ecm1,Ciart,Otud7b,Sv2a,Chd1l,Sec22b,Phgdh,Kcna3,Kcnd3,Prmt6,Atxn7l2,Clcc1,Rtca,F3,Synpo2,Ube2d3,Nfkb1,Bcl10,2410004B18Rik,Ssx2ip,Rpf1,Cth,Chchd7,Plekhf2,Ndufaf6,Trp53inp1,Runx1t1,Tmem64,Mms22l,Ube2j1,Gabrr1,Aco1,Topors,Exosc3,Dcaf10,Slc25a51,Tmod1,Gabbr2,Cd72,Ube2r2,Fam219a,Vcp,Creb3,Rgp1,Hint2,Ccin,Tgfbr1,Msantd3,Slc44a1,Rad23b,Ctnnal1,Txn1,Dnajc25,Gng10,Rnf183,Rraga,Dmrta1,Tusc1,Tm2d1,Tmem59,Glis1,Magoh,Dmrta2,Bend5,Hyi,Med8,Dmap1,B4galt2,Kdm4a,Foxo6,P3h1,Ybx1,Ctps,Rragc,Mycl,Trit1,Oxct2b,Sf3a3,Mtf1,1110065P20Rik,Yrdc,Gjb5,Ncdn,C77080,Trim62,Fndc5,Zbtb8a,Fam229a,Marcksl1,Eif3i,Tmem234,Ptp4a2,Adgrb2,Snrnp40,Nkain1,Sdc3,Ptpru,Med18,Sesn2,Stx12,Gpr3,Trnp1,Gpatch3,Gpn2,Cdc42,Cnr2,Cnksr1,Zfp593,Mtfr1l,Pithd1,Luzp1,Otud3,Pink1,Fam43b,Igsf21,Atp13a2,Dnajc16,2510039O18Rik,Mad2l2,Exosc10,Pgd,Ajap1,Espn,Rpl22,Zbtb48,Tas1r1,Rbm48,Fzd1,Mterf1a,Ube2j2,Ttc34,Mrpl20,Ccnl2,Sdf4,Abcb1b,Tmem243,Gnai1,Tmem60,Psmc2,Agap3,Insig1,Rbm33,Kcnk3,Cgref1,Atraid,Adra2c,Afap1,Maea,Mxd4,D5Ertd579e,Bloc1s4,Mrfap1,Man2b2,Crmp1,Nsg1,Rab28,C1qtnf7,Prom1,Med28,Pgm1,Rpl9,Sgcb,Rasl11b,Chic2,Srd5a3,Cep135,Srp72,Ythdc1,Mob1b,Art3,Sdad1,Nup54,Scarb2,Sowahb,Hnrnpdl,Tmem150c,Helq,Mrps18c,Lin54,Cds1,Slc10a6,Zfp951,Lrrc8d,Cplx1,Cryba4,Dao,Coro1c,Ssh1,Foxn4,Kctd10,Ube3b,Sppl3,Acads,Cabp1,Triap1,Cox6a1,Msi1,Pxn,Rplp0,Rab35,Wsb2,Tesc,Fbxw8,Med13l,Fzd10,Auts2,Tmem248,Sfswap,Cct6a,Tpst1,Brap,Plbd2,Dtx1,Ptpn11,Rpl6,Acad10,Gpn3,Tmem120b,Psmd9,Bcl7a,Mlxip,Denr,Hip1r,Arl6ip4,Tmed2,Atp6v0a2,Gtf2ird1,Eif4h,Cldn3,Dnajc30,Vps37d,Bcl7b,Pom121,Prkrip1,Cux1,Cldn15,Srrt,Trip6,Slc12a9,Mospd3,Mepce,Prkar1b,Adap1,Eif3b,Lfng,Fscn1,Rbak,Bri3,Nptx2,Pdap1,Bud31,Usp12,Rpl21,Rasl11a,Polr1d,Hmgb1,Dync1i1,Ica1,Ing3,Wnt16,Fam3c,Arf5,Prrt4,Klf14,Akr1b8,Trim24,Klrg2,Clec2l,Mkrn1,Dennd2a,Npy,Zfp212,Zfp777,Zfp746,Repin1,Jazf1,Prr15,Mturn,Crhr2,Znrf2,Adcyap1r1,Ccser1,Rpia,Serbp1,Rnf103,Atoh8,Sftpb,Usp39,Kcmf1,Htra2,Ccdc142,Dctn1,Tex261,Paip2b,Isy1,Add2,Tprkb,Pcyox1,Mxd1,Snrnp27,Klf15,Sec61a1,Podxl2,Sumf1,Bhlhe40,Ghrl,Lhfpl4,Brpf1,Arpc4,Ttll3,Tatdn2,Sec13,Zfp422,Tmem40,Rpl32,Plxnd1,Cacna2d4,Fbxl14,Kdm5a,Usp5,Cdca3,P3h3,Mlf2,Lpar5,Gabarapl1,Wbp11,Aebp2,Ldhb,Fgfr1op2,Cacng7,Cacng6,Zfp787,Il11,Zfp628,Fiz1,Zfp954,Rnf225,Slc27a5,Trim28,Inafm1,Tmem160,Strn4,Dmwd,Opa3,Mark4,Tomm40,B3gnt8,Zfp112,Cadm4,Irgq,Rabac1,Grik5,Gsk3a,Tmem145,B9d2,Hnrnpul1,Numbl,Sertad1,Map3k10,Eid2,Eid2b,Psmd8,Fam187b,Zfp566,Tbcb,Polr2i,Aplp1,Usf2,Scn1b,Kctd15,Zfp507,Tsg101,Tmem86a,Htatip2,Cd37,Lrrc4b,Emc10,Nup62,Akt1s1,Ptov1,Med25,Ap2a1,Prmt1,Nosip,Bax,Nucb1,Rpl18,Cyth2,Mkrn3,Klf13,Tm2d3,Pcsk6,Rgma,Acan,Abhd2,Furin,Fes,Alpk3,Whamm,Sh3gl3,Mex3b,Abhd17c,Rab38,Prss23,Eed,Ddias,Fam181b,Tsku,Gab2,Ndufc2,Clns1a,Uvrag,Nup98,Ppme1,Relt,Smpd1,Dchs1,Eif3f,Tub,Tmem9b,Wee1,Eif4g2,Rassf10,Mical2,Rras2,Pde3b,Xylt1,Plekha7,Gde1,Uqcrc2,Hs3st2,Ears2,Rbbp6,Fgfr2,Gsg1l,Ypel3,Kctd13,Sez6l2,Maz,Qprt,Fbrs,Tmem265,Bcl7c,Zfp668,Fus,Glrx3,Lsp1,Odf3,Bet1l,B4galnt4,Mob2,Tssc4,Ppfia1,Trappc5,Lrrc8e,Tubgcp3,Irs2,Arhgef7,Pcid2,Grk1,Upf3a,Vps36,Adam32,Tm2d2,Vdac3,Golga7,Ubxn8,Rbpms,Mfhas1,Tusc3,Casp3,Ing2,Cdkn2aip,Wwc2,Tma16,Tmem192,Cpe,Gatad2a,Comp,Klhl26,Crlf1,Ell,Ssbp4,Pik3r2,Rpl18a,Tom1,Abhd8,Dda1,Pgls,Ap1m1,Usp38,Dnaja2,Cbln1,Zfp423,Adgrl1,Dcaf15,Nacc1,Rtbdn,Nkd1,Nlrc5,Amfr,Nudt21,Mt2,Arl2bp,Pllp,Kifc3,Cfap20,Csnk2a2,Setd6,Got2,Tk2,Thap11,Ctrl,Esrp2,Nip7,Nob1,Atxn1l,Znrf1,Kars,Terf2ip,Zdhhc7,Hsbp1,6430548M08Rik,Emc8,Cox4i1,Rab4a,Ccsap,Map1lc3b,Zcchc14,Jph3,Klhdc4,Zfpm1,Rnf166,Ctu2,Rpl13,Sult5a1,Chmp1a,Tcf25,Irf2bp2,Acta1,Taf5l,2310022B05Rik,Fam89a,Sprtn,Tomm20,Rbm34,Dcun1d5,Cep57,Fam76b,Cwc15,Izumo1r,Slc44a2,Pin1,Rp9,Ntm,Adamts8,St3gal4,Cdon,Robo3,Nrgn,Gramd1b,Oaf,C1qtnf5,Trappc4,Rps25,Bud13,Sidt2,Zbtb16,Cryab,Hspb2,Sik2,Pstpip1,Peak1,Hmg20a,Commd4,1700017B05Rik,Cox5a,Neo1,Larp6,Parp6,Usp3,Spg21,Rps27l,C2cd4b,Polr2m,Cd109,Elovl4,Me1,Chst2,Spsb4,Cep63,Cdv3,Nudt16,Dag1,Rpl29,Rrp9,Rbm15b,Tmem115,Gnat1,Ip6k1,Tcta,Ccdc71,Qrich1,Wdr6,Ip6k2,Lrrfip2,Stac,Gpd1l,Cmtm6,Snrk,Csrnp1,Eif1b,Rpl14,Zfp651,Zdhhc3,Tmem158,Limd1,Xk,Porcn,Cask,Kdm6a,Rap2c,Hprt,Gm715,Hmgb3,Tab3,Slc6a8,Pdzd4,Klhl15,Maged1,Zxdb,Pja1,Zfp711,Armcx4,Bex2,Tmsb15b1,Nup62cl,Tmem164,Ammecr1,Eif1ax,Rbbp7,Syap1,Zrsr2,Asmt	1.98724e-07	TRUE
TF:M10408	TF	Factor: YY1; motif: CAARATGGCGGC	16213	3768	3772	Zbtb2,Zbtb24,Asf1a,Eif4ebp2,Sirt1,Ado,Rhobtb1,Tfam,Sumo3,Rrp1,Nuak1,Bpifc,Slc25a3,Cdk17,Tpgs1,Med16,R3hdm4,Wdr18,Tmem259,Sbno2,Cirbp,Ndufs7,Rexo1,Sf3a2,Amh,Oaz1,Lsm7,Eef2,Hcfc2,Cradd,Mettl25,Ccdc59,Tbc1d15,Cnot2,Rab3ip,Yeats4,Dyrk2,Patz1,Os9,Dctn2,Naca,Atp5b,Spryd4,Rpl41,Mmp19,Ccdc117,Tbc1d10a,Mtmr3,Emid1,Znrf3,Mrps24,Ppia,Purb,Tbrg4,Etaa1,Spred2,Tmem17,Clhc1,Prorsd1,Rps27a,Slu7,Trim41,Gm5431,Clk4,Maml1,Jade2,Ppp2ca,Zcchc10,Slc22a5,Mrpl22,Zfp39,Iba57,Arf1,Cops3,Atpaf2,Cox10,Mief2,Top3a,Tmem11,Usp22,Pigl,Mpdu1,Vamp2,Per1,Eif4a1,Spem1,Elp5,Ctdnep1,Spag7,Psmb6,Itgae,Emc6,Med31,Camkk1,Mnt,Gosr1,Prpf8,Atad5,Myo18a,Phf12,Supt6,Sdf2,Pigs,Sebox,Nle1,Rnf135,Psmd11,Aatf,Dhrs11,Atp5g1,Nme1,Mrpl27,Kat7,Pip4k2b,Med1,Neurod2,Casc3,Cd300lg,Klhl11,Rundc1,Etv4,Lsm12,Nmt1,Rprml,Arf2,Gna13,Prkar1a,Psmc5,Nol11,Kctd2,Armc7,Sumo2,Mrps7,Sap30bp,H3f3b,Ubald2,Timp2,Eif4a3,Sgsh,Asxl2,Fam228b,Sf3b6,Dtnb,Mfsd2b,Aspscr1,Ccdc57,Ddx1,Mboat2,Rps7,Acp1,Ccdc71l,Prkd1,Nfkbia,Mgat2,Vcpkmt,Rtn1,Med6,Dcaf5,Srsf5,Rnf113a2,Syndig1l,Acot2,Dlst,Nek9,Batf,Alkbh1,Snw1,Ddx24,Setd3,Amn,Eif5,Klc1,Btbd6,Gtpbp4,Lgals8,Psma2,Uqcrfs1,Fars2,Txndc5,Serpinb6a,Elovl2,Kif13a,Fam120a,Spin1,Nxnl2,Sema4d,Sfxn1,Higd2a,Cltb,Cdhr2,Lman2,Tmed9,B4galt7,Fastkd3,Ube2ql1,Clptm1l,Cep72,Btf3,Ptcd2,Gpbp1,Ndufs4,Mrps30,Vdac2,Duxbl1,Rft1,Mustn1,Tnnc1,Anxa8,Glud1,Fbxo34,Mettl17,Xpo4,Zdhhc20,Acin1,Oxa1l,Psmb5,Ngdn,Extl3,Ccdc25,Trim35,Ppp2r2a,Itm2b,Sucla2,Gpc5,Farp1,Rictor,Sub1,Otulin,Osr2,Eif3e,Eif3h,Ext1,Derl1,Rnf139,Gpr20,Chrac1,Dennd3,Mroh5,Eif3d,Zfp707,Puf60,Cyc1,Rbx1,Rac2,Gga1,Gtpbp1,Rpl3,Tab1,Mief1,Atf4,Tef,Phf5a,Nup50,Poldip3,Ttll1,Samm50,Gtse1,Celsr1,Lmf2,Rpap3,Tmem106c,Atf1,Smarcd1,Mfsd5,Pfdn5,Atp5g2,Gpr84,Crebbp,Ubn1,Nagpa,Grin2a,Usp7,P2rx6,Ube2l3,Hic2,Crkl,Dgcr2,2510002D24Rik,Parl,Clcn2,Tra2b,Mb21d2,Ppp1r2,Rpl35a,Eaf2,Iqcb1,Rabl3,Myh15,Rpl24,Pcnp,Rbm11,Chaf1b,Dyrk1a,Scaf8,Tagap1,Plg,Tcp1,Wtap,Psmb1,Ppp2r1a,Crebrf,Bak1,Lemd2,Flywch2,Pgp,Jmjd8,Rab40c,Axin1,Luc7l,Cmtr1,Nudt3,Fance,Kctd20,Srsf3,Pknox1,U2af1,Akap8,Zfp871,Zfp472,Zfp955b,Pfdn6,Rps28,Ndufa7,Zbtb22,Rps18,Slc39a7,Brd2,Apom,Ddx39b,H2-Q4,Psors1c2,Mrps18b,Mrps10,Taf8,Hsp90ab1,Polr1c,Yipf3,Rrp36,Man2a1,Ubxn6,Sema6b,Mydgf,Ranbp3,Clpp,Ndufv2,Ndc80,Wdr43,Cebpzos,Atl2,Tmem178,Mta3,Atp6v1e2,Mtpap,Wac,Fzd8,Riok3,Taf4b,Ino80c,Galnt1,Syt4,Sft2d3,Lims2,Brd8,Etf1,Hspa9,Matr3,Pfdn1,Slc35a4,Ndufa2,Zmat2,Pcdha1,Pcdha9,Pcdhga6,Tcerg1,Srfbp1,Phax,Lmnb1,Prrc1,Isoc1,Dctn4,Rps14,Ppargc1b,Csnk1a1,Grpel2,Mc2r,Ldlrad4,Stard6,Mex3c,Rpl17,Atp5a1,Setbp1,Ighmbp2,Mrpl21,Ndufs8,Tmem134,Rps6kb2,Tbc1d10c,Ppp1ca,Ssh3,Mrpl11,Sf3b2,Drap1,AI837181,Ccdc85b,Kat5,Fau,Slc22a12,Otub1,Slc3a2,Tmem223,Tut1,Mpeg1,Cntf,Zfp91,Cpsf7,E030003E18Rik,Klf9,Frat1,Pi4k2a,Cwf19l1,Bloc1s2,Ndufb8,Hif1an,Cuedc2,Smndc1,Nhlrc2,Pdzd8,Jph1,Ogfrl1,Zfp451,Neurl3,Ankrd23,Tyw5,Orc2,Eef1b2,Cryga,Lancl1,Arpc2,Mff,Fbxo36,Itm2c,Efhd1,Asb1,Hdac4,Atg4b,Ing5,Actr3,Yod1,Mapkapk2,Dyrk3,Nucks1,Tmcc2,Lrrn2,Ppp1r15b,Nek7,Lad1,Ascl5,Gpr25,Arpc5,Tex35,Abl2,Cacybp,Rc3h1,Scyl3,Fcrlb,Ndufs2,Ufc1,Usf1,Igsf8,Exo1,Sde2,Nsl1,Ppp2r5a,Slc30a1,Suv39h2,Prpf18,Commd3,Abi1,Mastl,Rnf208,Npdc1,Phpt1,Rabl6,Gpsm1,Surf1,Med27,Ntng2,Abl1,Urm1,Set,Endog,Dolk,Fpgs,Ttll11,Psmb7,Mmadhc,Epc2,Psmd14,Tlk1,Tmx2,Ndufs3,Kbtbd4,Psmc3,Accsl,Alkbh3,Commd9,Cd59a,Hipk3,Lpcat4,Inafm2,Ino80,Tmem87a,Duoxa1,1810024B03Rik,Tmem87b,Slc20a1,Bmp2,Abhd12,Sdcbp2,Psmf1,Bcl2l1,Zcchc3,Xkr7,Asxl1,Eif2s2,a,Ggt7,Trpc4ap,Uqcc1,Rbm12,Rbm39,Cnbd2,Actr5,Srsf6,Kcns1,Zfp335,Slc9a8,Spata2,Rnf114,Ube2v1,Ptpn1,Atp9a,Cstf1,Rae1,Rab22a,Npepl1,Lsm14b,Psma7,Adrm1,Ntsr1,Gmeb2,Dnajc5,Pde7a,Mynn,Zfp639,Ndufb5,Pex5l,Fxr1,Mgst2,Nhlrc3,Proser1,Alg5,Pfn2,Serp1,Eif2a,E130311K13Rik,Rps3a1,Tsacc,Cct3,Smg5,Dap3,Mtx1,Atp8b2,Jtb,Crtc2,S100a3,S100a6,Pogz,Rfx5,Pip5k1a,Mllt11,Sf3b4,Sv2a,Rbm8a,Rnf115,Prkab2,Mab21l3,Ddx20,Prmt6,Rbm15,Dbt,Sec24d,Lrit3,Rpl34,Tet2,Bmpr1b,Rpf1,Cryz,Fam110b,Plekhf2,Tmem64,Nbn,Mms22l,Topors,Frmpd1,Slc25a51,Ube2r2,Ubap1,Dctn3,Hint2,Tgfbr1,Alg2,D630039A03Rik,Txn1,Gng10,Cdc26,Tm2d1,Mrpl37,Tmem59,Ndc1,Glis1,Slc1a7,Magoh,Orc1,Gpbp1l1,Rps8,Rnf220,Eri3,Dph2,Ermap,Akirin1,Trit1,Oxct2b,Meaf6,Stk40,Ncdn,Rnf19b,Rbbp4,Tmem39b,Snrnp40,Dnajc8,Gpr3,Gpatch3,Mtfr1l,Fuca1,Mul1,Sdhb,Fbxo44,Exosc10,Pex14,Clstn1,A430005L14Rik,Klhl21,Zbtb48,1700109H08Rik,Rbm48,Ube2j2,Gnb1,Ssu72,Ccnl2,Sdf4,Gnai1,Insig1,Rbm33,Dnajb6,Hadhb,Atraid,Ppm1g,Supt7l,Lrpap1,Maea,Nelfa,Mxd4,Tada2b,Mrfap1,Nsg1,Hs3st1,Rab28,C1qtnf7,Med28,Pi4k2b,Commd8,Ociad1,Sgcb,Clock,Cep135,Srp72,Utp3,Art3,Rchy1,Mrpl1,Hnrnpdl,Helq,Mrps18c,Cops4,Slc10a6,Zfp951,Rpl5,Dao,Usp30,Kctd10,Ube3b,1500011B03Rik,Sppl3,Unc119b,Msi1,Wsb2,Tmem248,Sfswap,Zfp11,Brap,Dtx1,Acad10,Denr,Ogfod2,Eif2b1,Tctn2,Dnajc30,Bcl7b,Fzd9,Polr2j,Prkrip1,Gigyf1,Mospd3,Mepce,Mcm7,Zfp157,Prkar1b,Iqce,Tnrc18,Rac1,Zkscan14,Zkscan5,Usp12,Rpl21,Hmgb1,N4bp2l2,Gpr85,Ing3,Wnt16,Zc3hc1,Casp2,Clcn1,Malsu1,Zfp212,Zfp777,Znrf2,Serbp1,Smyd1,Htra2,Dqx1,Pcgf1,Ccdc142,Dctn1,Exoc6b,Smyd5,Efcc1,Tprkb,Pcyox1,Snrnp27,Rab7,Sec61a1,Podxl2,Xpc,Lsm3,Ccdc174,Arl6ip5,Sumf1,Arl8b,Lhfpl4,Emc3,Vhl,Rpl32,Apobec1,Necap1,Ano2,Ndufa9,Lpcat3,Emg1,Phb2,Cops7a,Itfg2,Ddx47,Gsg1,Wbp11,Erp27,Igbp1b,Fgfr1op2,Tm7sf3,Stk38l,Mrps35,Syt5,Hspbp1,Rpl28,Fiz1,Zfp580,Epn1,Rps5,Slc27a5,Napa,Dhx34,Strn4,Dmwd,Clasrp,Clptm1,Rps19,Rabac1,Zfp574,Bckdha,Hnrnpul1,Cyp2t4,Rab4b,Eid2,Med29,Lrfn1,Psmd8,Dpf1,Zfp566,Arhgap33,Upk1a,Rbm42,Tmem147,Sbsn,Usf2,Gpatch1,Cep89,Zfp507,Tsg101,Tmem86a,1700028J19Rik,2410002F23Rik,Emc10,Akt1s1,Med25,Ap2a1,Prmt1,Rps11,Rpl13a,Bax,Rpl18,Grwd1,Mkrn3,Chrna7,Mtmr10,Mrpl46,Mrps11,Mesp1,Xrra1,Rnf169,Rps3,Anapc15,Apbb1,Trim3,Eif3f,Ric3,Eif4g2,Plekha7,Rps13,Rps15a,Mettl9,Ears2,Spns1,Bola2,Ino80e,Maz,Sephs2,Tmem265,Phkg2,Bcl7c,Zfp668,Fus,Armc5,Glrx3,Ppp2r2d,Tollip,Tssc4,Stxbp2,Tgfbr3l,Tubgcp3,Mrps31,Adam32,Dctn6,Ing2,Cdkn2aip,Cep44,Fbxo8,Zfp868,Zfp869,Atp13a1,Klhl26,Ell,Rpl18a,Use1,Ap1m1,Usp38,Siah1a,Dcaf15,D8Ertd738e,Trmt1,Dhps,Amfr,Setd6,Atp6v0d1,Ranbp10,Slc7a6os,Psmd7,Nip7,Vps4a,Nob1,Dhx38,Txnl4b,Zfp821,Kars,Terf2ip,Mphosph6,Zdhhc7,Hsdl1,6430548M08Rik,Aprt,Sprtn,Tomm20,Birc3,Cep57,Fam76b,Cwc15,Pin1,Gm38431,Ilf3,Vps26b,Gramd1b,Hmbs,Trappc4,Rps25,Bcl9l,Rbm7,Gm5617,Tmprss5,Acat1,Fbxo22,Nrg4,Imp3,Scamp5,Stoml1,Neo1,Bbs4,Rplp1,Map2k5,Rpl4,Polr2m,Gsta4,Eef1a1,Spsb4,Esyt3,Pccb,Msl2,Pcbp4,Rbm15b,Traip,Ip6k1,Ccdc71,Qrich1,P4htm,Ip6k2,Uqcrc1,Ngp,Ccdc12,Eif1b,1110059G10Rik,Lars2,Limd1,Xcr1,Pqbp1,Wdr13,Ddx3x,Kdm6a,Slc25a5,Rpl39,Xlr,Htatsf1,Hmgb3,Fundc2,Tab3,Slc6a8,Ssr4,Atp6ap1,Gdi1,Eda2r,Klhl15,Eif2s3x,Zxdb,Dmrtc1a,Rlim,Zfp711,Tceal6,Tceal8,Il1rapl2,Morf4l2,Prps1,Ammecr1,Il13ra2,Tspyl2,Foxr2,Eif1ax,Bmx,Rbbp7,Asmt	2.33323e-07	TRUE
TF:M02036	TF	Factor: WT1; motif: CGCCCCCNCN	16213	6726	3772	Ppp1r14c,Zbtb2,Pcmt1,Sash1,Stxbp5,Map3k5,Heca,Sgk1,Rps12,Tpd52l1,Rnf146,Nkain2,Fyn,Mettl24,Zbtb24,Sesn1,Bend3,Dcbld1,Cep85l,Mcm9,Asf1a,Msl3l2,Eif4ebp2,Sar1a,Sirt1,Slc25a16,Rufy2,Jmjd1c,Nrbf2,Rhobtb1,Tfam,Rab36,Mif,Pttg1ip,Sumo3,Nuak1,Cry1,Timp3,Nt5dc3,Arl1,Rnf126,Palm,Med16,Tmem259,Polr2e,Gpx4,Cirbp,Dazap1,Pcsk4,Mex3d,Mbd3,Rexo1,Abhd17a,Mknk2,Sf3a2,Oaz1,Zbtb7a,Nmrk2,Pip5k1c,Gna15,Gna11,Hcfc2,Dusp6,Mettl25,Ccdc59,Atxn7l3b,Lgr5,Kcnmb4,Cnot2,Rab3ip,Cct2,Frs2,Mdm2,Dyrk2,Msrb3,Gns,Tbk1,Patz1,Pik3ip1,Rnf185,Ctdsp2,Os9,B4galnt1,Dtx3,Dctn2,Zbtb39,Naca,Spryd4,Ankrd52,Nabp2,Pa2g4,Slc35e4,Rnf215,Tbc1d10a,Mtmr3,Rasl10a,Emid1,Znrf3,Igfbp3,Mrps24,Polm,Camk2b,Zmiz2,Purb,Egfr,Sertad2,Spred2,Peli1,Pus10,Rel,Fgf18,Ubtd2,Trim41,Irgm1,Rasgef1c,Sqstm1,Mgat4b,Maml1,Adamts2,Phykpl,Jade2,Ppp2ca,Pdlim4,Zcchc10,Irf1,Slc22a5,Slc22a21,Cdc42se2,Sap30l,Zfp39,Arf1,Mprip,Cops3,Rasd1,Atpaf2,Shisa6,Sco1,Mief2,Usp22,Usp43,Rcvrn,Vamp2,Per1,Eif4a1,Gps2,Slc2a4,Elp5,Ctdnep1,0610010K14Rik,Wscd1,Spag7,Inca1,Chrne,Emc6,Camkk1,Mnt,Rab11fip4,Atad5,Ankrd13b,Git1,Sez6,Traf4,Rab34,Pigs,Unc119,Rnf135,Psmd11,Cdk5r1,Myo1d,Ggnbp2,Ppm1d,Nog,Mmd,Hlf,Hsf5,Tob1,Xylt2,Samd14,Kat7,Nxph3,Krt28,Snx11,Cdk5rap3,Sp2,Tbkbp1,Mllt6,Pip4k2b,Arl5c,Neurod2,Thra,Nr1d1,Casc3,Eif1,Nkiras2,Stat3,Mlx,Psme3,Rundc1,Etv4,Mpp3,Lsm12,Tmub2,Fam171a2,Adam11,Gjc1,Gosr2,Arf2,Gna13,Prkar1a,Limd2,Polg2,Nol11,Sstr2,Socs3,Kctd2,Sumo2,Mrps7,Grb2,Tsen54,Unk,Wbp2,Rnf157,Ubald2,Ube2o,Cygb,Mgat5b,C1qtnf1,Cbx2,Cbx8,Sgsh,Endov,Asxl2,Dtnb,Aspscr1,Chmp6,Mrpl12,Dcxr,Csnk1d,Klhl29,Laptm4a,Mycn,Greb1,Klf11,Cys1,9030624G23Rik,Rnf144a,Mboat2,Id2,Ccdc71l,Bzw2,Prkd1,Foxg1,Eapp,Nfkbia,Fbxo33,Lrr1,Vcpkmt,Frmd6,Psma3,4930447C04Rik,Six4,Tmem30b,Ppm1a,Prkch,Zbtb25,Fut8,Vsx2,Syndig1l,Ltbp2,Dlst,Rps6kl1,Nek9,Snw1,Vash1,Irf2bpl,Ngb,Gstz1,Zc3h14,Foxn3,Itpk1,Setd3,Ccdc85c,Cyp46a1,Begain,Kif26a,Eif5,Bag5,Klc1,Ppp1r13b,Siva1,Akt1,Zbtb42,BC022687,Cdca4,Jag2,Btbd6,Pacs2,Crip2,Tmem121,Lgals8,Ggps1,Gli3,Cdk13,Trim27,Abt1,Fars2,Txndc5,Slc22a23,Elovl2,Mylip,Gmpr,Rbm24,Kif13a,Rnf144b,Fam120a,Spin1,Nfil3,Ror2,Spock1,Sfxn1,Higd2a,Cltb,Gprin1,Sncb,Fgfr4,Grk6,Prr7,Tmed9,B4galt7,Hnrnpk,Gas1,Slc35d2,Ctsl,Ube2ql1,Med10,Adamts16,Nkd2,Pdcd6,Nr2f1,Cetn3,Tmem161b,Lhfpl2,Zbed3,Aggf1,Arhgef28,Btf3,Marveld2,Rad17,Cenph,Ercc8,Gpbp1,Snx18,Fst,Ndufs4,Parp8,Gm2897,Gm10409,Gm10406,Thoc7,Atxn7,Ube2e2,Vdac2,Rps24,Ppif,Wnt5a,Dcp1a,Ankrd28,Bap1,Sh3bp5,Gdf10,Anxa8,Glud1,Bmpr1a,Grid1,Nrg3,Peli2,Gjb6,Xpo4,Zdhhc20,Slc7a8,Cideb,Ctsb,Pinx1,Ccdc25,Ppp2r2a,Chmp7,Bmp1,Sucla2,Cog3,Tpt1,Dis3,Scel,Ubac2,Ipo5,Farp1,Ggact,Ghr,Rictor,Lifr,Sub1,Basp1,Ank,Ctnnd2,Ropn1l,Cox6c,Ankrd46,Ywhaz,Zfp706,Slc25a32,Lrp12,Med30,Eif3h,Rnf139,Trib1,Gpr20,Them6,Foxred2,Ccdc166,Tigd5,Zfp707,Puf60,Grina,Sharpin,Maf1,Kifc2,Ppp1r16a,Recql4,C030006K11Rik,Rbx1,Kctd17,Il2rb,Gga1,Micall1,Csnk1e,Kcnj4,Gtpbp1,Sun2,Rpl3,Syngr1,Tab1,Mief1,Atf4,Tef,5031439G07Rik,Rrp7a,Poldip3,Cyb5r3,Mcat,Scube1,Samm50,Wnt7b,Pkdrej,Gtse1,Celsr1,Pim3,Lmf2,Sco2,Yaf2,Tmem106c,Slc48a1,Asb8,Larp4,Dip2b,Atf1,Csrnp2,Dazap2,Nr4a1,Kcnh3,Fmnl3,Smarcd1,Spryd3,Zfp740,Pfdn5,Atp5g2,Ppp1r1a,Crebbp,Tfap4,Coro7,Vasn,Mgrn1,Grin2a,Mettl22,Usp7,Rsl1d1,Top3b,Ube2l3,Hic2,Gnb1l,Dgcr2,Gp1bb,Cldn5,Mrpl40,Camk2n2,Clcn2,P3h2,Mb21d2,Tnk2,Eaf2,Iqcb1,Fbxo40,Sema5b,Cd80,Cmss1,4930453N24Rik,D16Ertd472e,Mrpl39,Bach1,Sod1,Paxbp1,Ifngr2,Erg,Setd4,Hlcs,Dyrk1a,Scaf8,Dynlt1b,Wtap,1600012H06Rik,Chd1,Ppp2r1a,Ergic1,Crebrf,Lemd2,Tnfrsf12a,Pkmyt1,Amdhd2,Rnps1,Mlst8,Tsc2,Rps2,Ndufb10,Nubp2,Fbxl16,Wdr24,Rab40c,Axin1,Arhgdig,Cmtr1,Zfand3,Tead3,Mapk14,Nudt3,Rps10,Taf11,Fance,Rpl10a,Tulp1,Fkbp5,Kctd20,Srsf3,Pim1,Abcg1,Pde9a,Pknox1,U2af1,Hsf2bp,Akap8,Cyp4f13,Rab11b,Kifc1,Zbtb22,Tapbp,Slc39a7,Brd2,Prr3,Gpsm3,Nfkbil1,H2-Q1,H2-Q4,Psors1c2,Gnl1,Cd2ap,Runx2,Bysl,Tomm6,Frs3,Mocs1,Plcl2,Cnpy3,Hsp90ab1,Tmem63b,Lrrc73,Ptk7,Mrpl2,Ppp2r5d,Efna5,Man2a1,Sema6b,Ptprs,Vmac,Ndufa11,Dus3l,Mllt1,Arhgap28,Twsg1,Lpin2,Wdr43,Ypel5,Galnt14,Crim1,Cebpzos,Pkdcc,Cox7a2l,Kcng3,Mta3,Prkce,Cript,Kcnk12,Ston1,Bambi,Wac,Fzd8,Ccny,Gata6,Cdh2,Dsc2,Galnt1,Mocos,Fhod3,Nrep,Reep2,Etf1,Hspa9,Nrg2,Matr3,Slc23a1,Cxxc5,Hbegf,Slc35a4,Rell2,Ndfip1,Yipf5,Fem1c,Dtwd2,Srfbp1,Snx24,Phax,Lmnb1,Isoc1,Chsy3,Ppargc1b,Txnl1,Malt1,Pmaip1,Mc4r,Mc5r,Ldlrad4,Stard6,Rpl17,Ier3ip1,Setbp1,Pard6g,Zfp407,Socs6,Chka,Pitpnm1,Tbc1d10c,Ppp1ca,Ankrd13d,Syt12,Lrfn4,Sptbn2,Mrpl11,Cnih2,Rab1b,Sf3b2,Banf1,Eif1ad,Sart1,Drap1,AI837181,Fibp,Cfl1,Kat5,Rela,Syvn1,Fau,Zfpl1,Cdc42bpg,Trmt112,Nxf1,Rom1,Dtx4,Zfp91,Fads1,Syt7,Cpsf7,Rfk,Pcsk5,Klf9,Fxn,Insl6,Minpp1,Hhex,Cyp26a1,Rbp4,Ccnj,Crtac1,Frat1,Pi4k2a,Slc25a28,Entpd7,Dnmbp,Sema4g,Mrpl43,Wbp1l,Psd,Fbxl15,Sfxn2,Nt5c2,Sh3pxd2a,Gsto1,Pdcd4,Adra2a,Casp7,Pdzd8,Tcf24,Tram1,Rpl7,Rdh10,Jph1,Tram2,Ogfrl1,Zfp451,Bend6,Fam168b,Hs6st1,Neurl3,Sema4c,Txndc9,Rnf149,Pou3f3,Hecw2,Kctd18,Ccnyl1,Ihh,Cnppd1,Zfand2b,Dnpep,Chpf,Tmem198,Mrpl44,Cul3,Slc16a14,Hes6,Asb1,Gpc1,Dusp28,Rnpepl1,Bok,Atg4b,Ing5,Zcchc2,Vps4b,Inhbb,Tsn,Nifk,Sctr,Ddx18,Actr3,Mapkapk2,Ikbke,Nucks1,Elk4,Lrrn2,Snrpe,Klhl12,Dennd1b,Tmem9,Arl8a,Phlda3,Arpc5,Glul,Qsox1,Ier5,Fam163a,Abl2,Brinp2,Cacybp,Rabgap1l,Suco,Vamp4,Gorab,Slc19a2,Mpzl1,Creg1,Ndufs2,Ufc1,Igsf8,Pigm,Adss,Wdr26,Lbr,Srp9,Dusp10,Mark1,Slc30a10,Rps6kc1,Batf3,Ppp2r5a,Slc30a1,Hhat,Fam171a1,Suv39h2,Optn,Camk1d,Il15ra,Trdmt1,Plxdc2,Abi1,Mastl,Zmynd19,Nsmf,Grin1,Npdc1,Rabl6,Gpsm1,Pmpca,Med22,Rpl7a,Surf4,Stkld1,Cacfd1,Gtf3c5,Gtf3c4,Abl1,Fubp3,Rapgef1,Cercam,Gle1,Set,Dolk,Ier5l,Zbtb43,Lmx1b,Aif1l,Prrc2b,Cdk9,Tor2a,Stxbp1,Rbm18,Lhx2,Nek6,Psmb7,Mmadhc,Acvr2a,Epc2,Acvr1,Tanc1,Cd302,Psmd14,Gorasp2,Tlk1,Fkbp7,Ube2e3,Btbd18,Tmx2,Slc43a1,Rtn4rl2,C1qtnf4,Ptpmt1,Slc39a13,Zfp408,Cry2,Trp53i11,Ext2,Accs,Accsl,Lpcat4,Inafm2,Ino80,Haus2,Catsper2,Bloc1s6,Eid1,Bcl2l11,Gabpb1,Tmem127,Tmem87b,Sirpa,Stk35,Cpxm1,Ddrgk1,Slc4a11,Cenpb,Gpcpd1,Chgb,Trmt6,Ism1,Macrod2,Insm1,Abhd12,Gins1,Ninl,Bcl2l1,Tbc1d20,Zcchc3,Xkr7,Asxl1,Mapre1,Cbfa2t2,Map1lc3a,1700003F12Rik,Ggt7,Trpc4ap,Uqcc1,Rbm39,Actr5,Mafb,Srsf6,Oser1,Rims4,Ywhab,Dnttip1,Sulf2,Prex1,Pard6b,Ddx27,Slc9a8,Spata2,Rnf114,Snai1,Ube2v1,Ptpn1,Nfatc2,Sall4,Atp9a,Cyp24a1,Cstf1,Rae1,Rab22a,Npepl1,Lsm14b,Psma7,Hrh3,Ogfr,Slc17a9,Tpd52l2,Ythdf1,Arfgap1,Kcnq2,Dnajc5,Mrps28,Hey1,Car3,Egfem1,Gpr160,Zfp639,Actl6a,Spry1,Pgrmc2,Jade1,Mgarp,Rab33b,Nhlrc3,Proser1,Alg5,Smad9,Pfn2,Siah2,Mbnl1,Arhgef26,E130311K13Rik,Tiparp,Rarres1,Pdgfc,Etv3,Prcc,Isg20l2,Bcan,Tsacc,Cct3,Rab25,Efna1,Dap3,Muc1,Dcst1,Pygo2,Il6ra,Atp8b2,Crtc2,Gatad2b,Pogz,Rfx5,Otud7b,Sf3b4,Rbm8a,Rnf115,Notch2,Chd1l,Prkab2,Phgdh,Kcna3,Kcnd3,Gnai3,Atxn7l2,Tmem167b,Clcc1,F3,Usp53,Sec24d,Ugt8a,Larp7,Lrit3,Tet2,Nfkb1,Tspan5,2410004B18Rik,Mcoln2,Ssx2ip,Rpf1,Chchd7,Sdcbp,Rab2a,Plekhf2,Ndufaf6,Runx1t1,Gm11837,Tmem64,Nbn,Osgin2,Ggh,Ndufaf4,Aco1,Topors,Ndufb6,Dcaf10,Shb,Tmod1,Gabbr2,Nfx1,Ube2r2,Fam219a,Vcp,Tesk1,Rgp1,Hint2,Ccin,Tgfbr1,Alg2,Msantd3,Abca1,Rad23b,Ctnnal1,Txn1,Dnajc25,Inip,Tle1,Tm2d1,Mrpl37,Magoh,Faf1,Dmrta2,Bend5,Gpbp1l1,Med8,Eri3,B4galt2,Kdm4a,Foxo6,Ybx1,Akirin1,Rragc,Mycl,1110065P20Rik,Yrdc,Meaf6,Stk40,Oscp1,Ncdn,Dlgap3,C77080,Trim62,Rnf19b,Fndc5,Zbtb8a,Fam229a,Marcksl1,Eif3i,Tmem234,Tmem39b,Ptp4a2,Snrnp40,Nkain1,Sdc3,Srsf4,Stx12,Gpr3,Tmem222,Trnp1,Cnksr1,Zfp593,Mtfr1l,Syf2,Pithd1,Otud3,Pink1,Fam43b,Igsf21,Arhgef10l,Padi6,Atp13a2,Ddi2,Miip,2510039O18Rik,Mad2l2,Fbxo44,Srm,Pgd,Clstn1,Tmem201,Ajap1,A430005L14Rik,Dffb,Cep104,Lrrc47,Espn,Tas1r1,Fzd1,Mterf1a,Ube2j2,Gabrd,Gnb1,Ccnl2,Pusl1,Acap3,Gnai1,Tmem60,Psmc2,Agap3,Nub1,Drc1,Kcnk3,Atraid,Ppm1g,Fndc4,Supt7l,Adra2c,Afap1,Poln,Maea,Nat8l,Rnf4,Tnip2,Rgs12,Tada2b,D5Ertd579e,Mrfap1,Ppp2r2c,Crmp1,Cytl1,Zbtb49,Lyar,Rab28,Pi4k2b,Pgm1,Rasl11b,Noa1,Polr2b,Cep135,Srp72,Ythdc1,Grsf1,Mob1b,Nup54,Rchy1,Sowahb,Paqr3,Fgf5,Prdm8,Hnrnpdl,Tmem150c,Lin54,Coq2,Hpse,Cds1,Rpl5,Crlf2,Cplx1,Gtpbp6,Ddx51,Cryba4,Tpst2,Tfip11,Asphd2,Ficd,Dao,Coro1c,Usp30,Foxn4,Myo1h,Kctd10,Ube3b,Ankrd13a,1500011B03Rik,Prkab1,Sppl3,Unc119b,Cabp1,Msi1,Pxn,Rab35,Wsb2,Tesc,Med13l,Fzd10,Glt1d1,Auts2,Zfp11,Cct6a,Brap,Ddx55,Plbd2,Ddx54,Dtx1,Ptpn11,Acad10,Gpn3,Mlxip,Hip1r,Styxl1,Gtf2ird1,Cldn3,Dnajc30,Vps37d,Bcl7b,Fzd9,Nsun5,Pom121,Tmem120a,Mdh2,Orai2,Trip6,Slc12a9,Mepce,Mcm7,Prkar1b,Get4,Gpr146,Lfng,Ttyh3,Iqce,Slc29a4,Tnrc18,Bhlha15,Bri3,Rnf6,Usp12,Polr1d,Hmgb1,B3glct,N4bp2l2,Ica1,Ing3,Wnt16,Fam3c,Arf5,Zc3hc1,Akr1b8,Slc13a4,Trim24,Clec2l,Mkrn1,Dennd2a,Npy,Zfp777,Zfp746,Repin1,Jazf1,Prr15,Mturn,Crhr2,Adcyap1r1,Nt5c3,Abcg2,Tigd2,Ccser1,Rpia,Gadd45a,Serbp1,Rnf103,Sftpb,Kcmf1,Pcgf1,Tex261,Exoc6b,Emx1,Cct7,Rab43,Add2,Tprkb,Mxd1,Txnrd3,Cnbp,Gata2,Podxl2,Xpc,Lsm3,Frmd4b,Pdzrn3,Brpf1,Arpc4,Tatdn2,Zfp422,Tmem40,Mkrn2,Plxnd1,Fbxl14,Rad52,Bid,M6pr,Phc1,Necap1,Kcna1,Ndufa9,Lpcat3,Usp5,Cdca3,P3h3,Lag3,Ptms,Mlf2,Cops7a,Vamp1,Gabarapl1,Gprc5a,Gpr19,Rerg,Aebp2,Fgfr1op2,Tm7sf3,Stk38l,Mrps35,Cacng7,Cacng6,Zfp787,Zfp444,Tnnt1,Il11,Rdh13,Syt5,Ppp6r1,Brsk1,Zfp628,Fiz1,Zfp580,Rnf225,Trim28,Chmp2a,Napa,Inafm1,Ccdc9,Tmem160,Strn4,Dact3,Ppp5c,Dmwd,Opa3,Rtn2,Klc3,Mark4,Ppp1r37,Clptm1,Apoc1,B3gnt8,Smg9,Cadm4,Irgq,Rabac1,Grik5,Gsk3a,Tmem145,Hnrnpul1,Cyp2t4,Rab4b,Numbl,Sertad1,Prx,Akt2,Map3k10,Eid2,Rps16,Psmd8,Spint2,Dpf1,Fam187b,Tbcb,Polr2i,Aplp1,Arhgap33,Usf2,Scn1b,Kctd15,Lrp3,Gpatch1,Htatip2,Cd37,Lrrc4b,Emc10,Nup62,Akt1s1,Ptov1,Ap2a1,Prmt1,Nosip,Rpl13a,Bax,Nucb1,Kdelr1,Chrna7,Otud7a,Klf13,Tm2d3,Pcsk6,Chsy1,Lysmd4,Arrdc4,Rgma,Ntrk3,Acan,Furin,Crtc3,Pde8a,Whamm,Sh3gl3,Mex3b,Abhd17c,Prss23,Fzd4,Eed,Ddias,Ndufc2,Pak1,Rnf169,Uvrag,Nup98,Stim1,Ppme1,Relt,Trim3,Arfip2,Ilk,Dchs1,Tub,Wee1,Eif4g2,Dkk3,Rras2,Copb1,Pde3b,Xylt1,Rps13,Nucb2,Knop1,Iqck,Mettl9,Hs3st2,Chp2,Ears2,Rbbp6,Fgfr2,Chst15,Gsg1l,Sbk1,Sh2b1,Eif3c,Ypel3,Kctd13,Sez6l2,Maz,Zfp768,Phkg2,Bcl7c,Setd1a,Zfp668,Armc5,Glrx3,Inpp5a,Ppp2r2d,Tubgcp2,Zfp511,Lsp1,Pnpla2,Odf3,Drd4,Cttn,Ppfia1,Stxbp2,Trappc5,Lrrc8e,Tgfbr3l,Efnb2,Abhd13,Irs2,Arhgef7,Pcid2,Upf3a,Champ1,Vps36,Htra4,Golga7,Erlin2,Rbpms,Dctn6,Dusp4,Tusc3,Casp3,Ing2,Cdkn2aip,Wwc2,Vegfc,Tma16,Tmem192,Mef2b,Zfp868,Lpar2,Cilp2,Gatad2a,Homer3,Comp,Klhl26,Crlf1,Fkbp8,Ell,Ssbp4,Pik3r2,Tom1,Mvb12a,Pgls,Fcho1,Ap1m1,Med26,Smim7,Lsm6,Orc6,Dnaja2,Cbln1,Zfp423,Adgrl1,Ier2,Nacc1,Rtbdn,Nkd1,Nod2,Nlrc5,Herpud1,Amfr,Mt2,Arl2bp,Ccl17,Ccdc102a,Zfp319,Usb1,Cfap20,Csnk2a2,Got2,Tk2,Cmtm4,E2f4,Atp6v0d1,Ranbp10,Psmb10,Ddx28,Esrp2,Slc7a6os,Vps4a,Cmtr2,Zfp821,Atxn1l,Znrf1,Zfp1,Gabarapl2,Kars,Terf2ip,Wwox,Mphosph6,Atmin,Cdh13,Hsdl1,Kcng4,Emc8,Cox4i1,Rab4a,Ccsap,Zcchc14,Jph3,Slc7a5,Zfpm1,Chmp1a,Vps9d1,Tcf25,Irf2bp2,Taf5l,2310022B05Rik,Fam89a,Trim67,Tomm20,Itgb1,Cwc15,Pin1,Ilf3,Pigyl,Ntm,Adamts8,Barx2,St3gal4,Cdon,Stt3a,Robo3,Nrgn,Zfp202,Mpzl3,C1qtnf5,Hmbs,Bcl9l,Cryab,Hspb2,Fdxacb1,Sik2,Cib2,Nrg4,Imp3,Peak1,Hmg20a,1700017B05Rik,Scamp2,Parp6,Tle3,Ppib,Dapk2,Usp3,Pdcd7,Spg21,Oaz2,Rps27l,C2cd4b,Me1,Tbc1d2b,Rnf7,Pccb,Msl2,Cep63,Uba5,Cdv3,Dag1,Dusp7,Pcbp4,Rbm15b,Tmem115,Camkv,Ip6k1,Mst1,Ccdc71,Qrich1,P4htm,Ip6k2,Als2cl,Lrrfip2,Map4,Ptpn23,Osbpl10,Glb1,Cmtm6,Csrnp1,Rpl14,Vipr1,Nktr,Zfp651,Tmem158,Limd1,Xk,Dynlt3,Pqbp1,Pcsk1n,Wdr13,Atp6ap2,Ddx3x,Cdk16,Slc25a5,Rbmx2,Rap2c,Gpc4,Hprt,Htatsf1,Hmgb3,Tab3,Slc6a8,Gdi1,Ubl4a,Klhl15,Eif2s3x,Maged1,Zxdb,Dmrtc1a,Tsx,Rlim,Zfp711,Timm8a1,Bex2,Bex1,Morf4l2,Tmsb15b1,Nup62cl,Prps1,Tmem164,Ammecr1,Capn6,Tspyl2,Prdx4,Klhl34,Rbbp7,Syap1,Zrsr2,Tlr7	2.55851e-07	TRUE
TF:M07395_1	TF	Factor: Sp1; motif: NGGGGCGGGGN; match class: 1	16213	4176	3772	Zbtb2,Pcmt1,Ginm1,Stxbp5,Heca,Sgk1,Hddc2,Tpd52l1,Fyn,Zbtb24,Sesn1,Dcbld1,Cep85l,Mcm9,Asf1a,Psap,Tysnd1,Sirt1,Slc25a16,Jmjd1c,Nrbf2,Rhobtb1,Gucd1,Snrpd3,Sumo3,Nuak1,Amdhd1,Ccdc38,Mier2,Rnf126,Wdr18,Tmem259,Polr2e,Gpx4,Sbno2,Cirbp,Apc2,Pcsk4,Mex3d,Mbd3,Abhd17a,Oaz1,Zbtb7a,Gna11,Hcfc2,Mettl25,Ccdc59,Kcnmb4,Cnot2,Rab3ip,Cct2,Frs2,Dyrk2,Gns,Pip4k2c,Atp5b,Nf2,Rnf215,Mtmr3,Rasl10a,Emid1,Znrf3,Mrps24,Polm,Camk2b,Zmiz2,Ppia,Purb,Etaa1,Pno1,Sertad2,Peli1,Pus10,Rel,Fgf18,Ubtd2,Trim41,Sqstm1,Mgat4b,Adamts2,Jade2,Pdlim4,Uqcrq,Slc22a5,Slc22a21,Gm2a,Sap30l,Zfp39,Iba57,Zkscan17,Mprip,Srebf1,Zkscan6,Shisa6,Natd1,Usp43,Eif5a,Vamp2,Per1,Eif4a1,Elp5,Ctdnep1,0610010K14Rik,Spag7,Inca1,Atp2a3,Camkk1,Mnt,Blmh,Rab11fip4,Git1,Nufip2,Sez6,Rab34,Pigs,Cdk5r1,Myo1d,Ggnbp2,Nog,Mmd,Hlf,Supt4a,Cuedc1,Nme2,Tob1,Samd14,Nxph3,Cdk5rap3,Sp2,Tbkbp1,Pip4k2b,Arl5c,Thra,Nkiras2,Coasy,Rnd2,Etv4,Mpp3,Adam11,Mettl2,Rprml,Gna13,Dcaf7,Limd2,Nol11,Cdc42ep4,Sumo2,Mrps7,Grb2,Tsen54,Rnf157,Ube2o,C1qtnf1,Rbfox3,Cbx2,Cbx8,Sgsh,Sf3b6,Dtnb,Aspscr1,P4hb,Csnk1d,Klhl29,Mycn,Klf11,Cys1,Odc1,Mboat2,Acp1,Ccdc71l,Ahr,Bzw2,Arl4a,Prkd1,Foxg1,Nfkbia,Gm527,Fbxo33,Mgat2,Frmd6,Dact1,Tmem30b,Ppm1a,Zbtb25,Syndig1l,Irf2bpl,Zc3h14,Golga5,Itpk1,Ccdc85c,Cyp46a1,Begain,Kif26a,Cdc42bpb,Eif5,Klc1,Xrcc3,Ppp1r13b,Vipr2,Siva1,Akt1,Zbtb42,BC022687,Cdca4,Jag2,Brf1,Btbd6,Pacs2,Crip2,Lgals8,Gli3,Trim27,Abt1,Ssr1,Slc22a23,Elovl2,Mylip,Gmpr,Kif13a,Spin1,Nxnl2,Nfil3,Sptlc1,Cltb,Gprin1,Fgfr4,Grk6,B4galt7,Hnrnpa0,Slc35d2,Ctsl,Ube2ql1,Med10,Trip13,Lysmd3,Tmem161b,Serinc5,Utp15,Gpbp1,Parp8,Kctd6,Atxn7,Ube2e2,Ndst2,Gnl3,Sh3bp5,Dph3,Gdf10,Glud1,Bmpr1a,Grid1,Zdhhc20,Haus4,Extl3,Ppp2r2a,Itm2b,Cog3,Gpr180,Ipo5,Farp1,Rictor,Lifr,Sub1,Basp1,Otulin,Stk3,Ywhaz,Zfp706,Slc25a32,Lrp12,Myc,Gpr20,Them6,Ly6h,Foxred2,Eif3d,Tigd5,Grina,Kifc2,Ppp1r16a,1110038F14Rik,Rbx1,Kctd17,Gga1,Micall1,Csnk1e,Sun2,Mief1,Atf4,Tef,Phf5a,Phf21b,5031439G07Rik,Fam118a,Wnt7b,Celsr1,Pim3,Lmf2,Chkb,Yaf2,Adamts20,Nell2,Asb8,Dip2b,Dazap2,Nr4a1,Mcrs1,Smarcd1,Spryd3,Mfsd5,Tarbp2,Atp5g2,Ppp1r1a,Crebbp,Tfap4,Mgrn1,Grin2a,Hic2,Thap7,Ccdc74a,Dgcr2,Gp1bb,Mrpl40,Camk2n2,Clcn2,Chrd,Mb21d2,Ppp1r2,Tnk2,Eaf2,Iqcb1,Rbm11,Bach1,Sod1,Ifngr2,Chaf1b,Hlcs,Dyrk1a,Tagap1,Wtap,Psmb1,Chd1,Lemd2,Tnfrsf12a,Pkmyt1,Nubp2,Fbxl16,Rab40c,Axin1,Arhgdig,Zfand3,Tead3,Nudt3,Rps10,Taf11,Fance,Kctd20,Pim1,Abcg1,Pde9a,Pknox1,Rrp1b,Akap8,Pfdn6,Rab11b,Rps28,Ndufa7,Zbtb22,Slc39a7,Brd2,Prr3,Gpsm3,H2-Q4,Gnl1,Cd2ap,Runx2,Tomm6,Frs3,Cnpy3,Hsp90ab1,Tmem63b,Lrrc73,Mrpl2,Rrp36,Ppp2r5d,Efna5,Man2a1,Ubxn6,Mydgf,Ptprs,Vmac,Ndufa11,Dus3l,Mllt1,Lpin2,Ypel5,Galnt14,Fez2,Crim1,Cox7a2l,Kcng3,Mta3,Prkce,Cript,Bambi,Wac,Ccny,Gata6,Riok3,Cdh2,Dsc2,Mocos,Fhod3,Nrep,Matr3,Cxxc5,Pfdn1,Hbegf,Ndfip1,Fem1c,Lmnb1,Isoc1,Chsy3,Apcdd1,Malt1,Mc4r,Ldlrad4,Stard6,Mex3c,Cfap53,Ier3ip1,Pard6g,Rbfa,Zfp407,Cndp2,Socs6,Chka,Pitpnm1,Tmem134,Tbc1d10c,Ppp1ca,Ssh3,Ankrd13d,Lrfn4,Dpp3,Cnih2,Rab1b,Banf1,Eif1ad,Sart1,Drap1,AI837181,Cfl1,Kat5,Rela,Zfpl1,Cdc42bpg,Otub1,Ubxn1,B3gat3,Rom1,Zfp91,Syt7,Cpsf7,Rfk,Fxn,Insl6,Pdlim1,Crtac1,Frat1,Mrpl43,Psd,Sfxn2,Nt5c2,Pdcd4,Rpl7,Rdh10,Tram2,Ogfrl1,Bend6,Hs6st1,Neurl3,Sema4c,Rev1,Cnot11,Pou3f3,Nck2,Kctd18,Ccnyl1,Cnppd1,Zfand2b,Dnpep,Chpf,Tmem198,Cul3,Fbxo36,Itm2c,Eif4e2,Efhd1,Cops8,Gpc1,Ankmy1,Atg4b,Ing5,Zcchc2,Mapkapk2,Nucks1,Elk4,Adipor1,2310009B15Rik,Arl8a,Abl2,Cacybp,Rc3h1,Suco,Slc19a2,Mpzl1,Igsf8,Adss,Sde2,Wdr26,Dusp10,Batf3,Ppp2r5a,Slc30a1,Irf6,Suv39h2,Camk1d,Trdmt1,Mastl,Fut7,Rnf208,BC029214,Phpt1,Gpsm1,Surf4,Stkld1,Cacfd1,Fubp3,Set,Sh3glb2,Zbtb43,Lmx1b,Mvb12b,Prrc2b,Fpgs,Stxbp1,Rbm18,Lhx2,Mmadhc,Acvr2a,Lypd6b,Acvr1,Tank,Tlk1,Ube2e3,Rtn4rl2,Psmc3,Inafm2,Ino80,Serinc4,Bloc1s6,Dut,Tmem87b,Slc20a1,Sirpa,Prn,Prnp,Cenpb,Gpcpd1,Macrod2,Dstn,Polr3f,Insm1,Ninl,Rbck1,Xkr7,Asxl1,Mapre1,Cbfa2t2,Map1lc3a,1700003F12Rik,Trpc4ap,Uqcc1,Ergic3,Rbm12,Actr5,Mafb,Srsf6,Rims4,Ywhab,Sulf2,Prex1,Pard6b,Rnf114,Ube2v1,Nfatc2,Atp9a,Rab22a,Lsm14b,Psma7,Hrh3,Ogfr,Ythdf1,Kcnq2,Hey1,Car3,Eif5a2,Gpr160,Spata5,Spry1,Gm5148,Ankrd50,Pgrmc2,Rab33b,Pfn2,Siah2,Mbnl1,Arhgef26,Lmna,Prcc,Isg20l2,Tsacc,Cct3,Smg5,Efna1,Muc1,Atp8b2,Crtc2,Gatad2b,Pogz,Pip5k1a,Otud7b,Sv2a,Prkab2,Gstm4,Cyb561d1,Tmem167b,F3,Usp53,Larp7,Pla2g12a,Ube2d3,Nfkb1,Adh5,2410004B18Rik,Mcoln2,Ssx2ip,Rpf1,Chchd7,Tox,Plekhf2,Gm11837,Tmem64,Osgin2,Ggh,Fbxl4,Zbtb5,Slc25a51,Tmod1,Smu1,Ube2r2,Creb3,Hint2,Tgfbr1,Abca1,Tmem38b,Ctnnal1,Txn1,Pole3,4933430I17Rik,Tle1,Tmem59,Faf1,Dmrta2,Bend5,Gpbp1l1,B4galt2,Atp6v0b,Foxo6,Ybx1,Foxj3,Akirin1,Mycl,Zc3h12a,Snip1,Meaf6,Stk40,Dlgap3,C77080,Rnf19b,Fndc5,Marcksl1,Tmem39b,Nkain1,Srsf4,Sesn2,Gpr3,Trim63,Syf2,Luzp1,Pink1,Igsf21,Arhgef10l,Sdhb,Atp13a2,Ddi2,2510039O18Rik,Mad2l2,Fbxo44,Srm,Clstn1,Tmem201,A430005L14Rik,Espn,Rpl22,Vamp3,Zbtb48,Rbm48,Gabrd,Gnb1,Slc35e2,Ccnl2,Pusl1,Acap3,Tmem243,Agap3,Nub1,Drc1,Kcnk3,Atraid,Ppm1g,Lrpap1,Adra2c,Afap1,Nelfa,Nat8l,Tnip2,Rgs12,Tada2b,Crmp1,Rab28,Pi4k2b,Pgm1,Ociad1,Sgcb,Rasl11b,Chic2,Noa1,Polr2b,Ythdc1,Grsf1,Nup54,Rchy1,Paqr3,Prdm8,Hnrnpdl,Tmem150c,Lin54,Cds1,Lrrc8d,Crlf2,Cplx1,Gtpbp6,Cryba4,Tpst2,Ficd,Coro1c,Foxn4,1500011B03Rik,Sppl3,Unc119b,Rab35,Wsb2,Med13l,Fzd10,Glt1d1,Auts2,Plbd2,Ddx54,Dtx1,Ptpn11,Denr,Hip1r,Arl6ip4,Styxl1,Gtf2ird1,Eif4h,Cldn3,Vps37d,Bcl7b,Tmem120a,Mdh2,Fis1,Trip6,Slc12a9,Mospd3,Mepce,Zfp157,Gpr146,Gna12,Slc29a4,Rac1,Bhlha15,Bri3,Rnf6,Usp12,Polr1d,Slc7a1,Hmgb1,Pon2,Ica1,Arf5,Ccdc136,Akr1b8,Mtpn,Trim24,Mkrn1,Repin1,Nfe2l3,Jazf1,Mturn,Crhr2,Znrf2,Nt5c3,Abcg2,Ccser1,Rnf103,Kcmf1,Pcgf1,Exoc6b,Emx1,Rab11fip5,Cct7,Rab43,Mxd1,Txnrd3,Xpc,Lsm3,Frmd4b,Bhlhe40,Lhfpl4,Brpf1,Arpc4,Vhl,Tatdn2,Mkrn2,Plxnd1,Bid,Phc1,Aicda,Lpcat3,Ptms,Mlf2,Gabarapl1,Gprc5a,Gpr19,Mrps35,Cacng7,Cacng6,Zfp787,Zfp444,Il11,Brsk1,Fiz1,Epn1,Trim28,Inafm1,Ccdc9,Strn4,Dact3,Ppp5c,Opa3,Klc3,Mark4,Clptm1,Apoc1,Tomm40,B3gnt8,Zfp112,Zfp61,Smg9,Cadm4,Rabac1,B9d2,Hnrnpul1,Rab4b,Numbl,Prx,Akt2,Spint2,Zfp566,Tbcb,Polr2i,Lrfn3,Aplp1,Arhgap33,Usf2,Kctd15,Lrp3,Htatip2,Nup62,Ptov1,Prmt1,Nosip,Bax,Izumo1,Rpl18,Cyth2,Klf13,Lysmd4,Rgma,Ntrk3,Furin,Mex3b,Abhd17c,Prss23,Fzd4,Ddias,Gab2,Aqp11,Pak1,Uvrag,Dgat2,Nup98,Stim1,Lipt2,Trim3,Ilk,Dchs1,Tub,Tmem9b,Dkk3,Copb1,Plekha7,Rps13,Nucb2,Mettl9,Hs3st2,Ears2,Chst15,Maz,Zfp768,Bcl7c,Setd1a,Zfp668,Inpp5a,Ppp2r2d,Tubgcp2,Zfp511,Pnpla2,B4galnt4,Drd4,Rplp2,Tollip,Cttn,Trappc5,Lrrc8e,Ctxn1,Efnb2,Irs2,Gas6,Upf3a,Tm2d2,Golga7,Ppp2cb,Dusp4,Tusc3,Casp3,Ing2,Cdkn2aip,Wwc2,Tmem192,Lpar2,Gatad2a,Klhl26,Crlf1,Fkbp8,Ell,Tom1,Dda1,Mvb12a,Fcho1,Ap1m1,Usp38,Orc6,Dnaja2,Cbln1,Dnajb1,Adgrl1,Dcaf15,Nacc1,Nkd1,Amfr,Arl2bp,Pllp,Ccdc102a,Zfp319,Usb1,Cfap20,Csnk2a2,Tk2,Cmtm4,Acd,Ranbp10,Nfatc3,Vps4a,Zfp821,Zfp1,Gabarapl2,Terf2ip,6430548M08Rik,Emc8,Cox4i1,Rab4a,Ccsap,Jph3,Slc7a5,Zfpm1,Aprt,Chmp1a,Vps9d1,Taf5l,2310022B05Rik,Trim67,Itgb1,Gm38431,Ilf3,Pigyl,Anln,Rp9,Vps26b,Nfrkb,Barx2,St3gal4,Foxred1,Cdon,Robo3,Zfp202,Oaf,Trappc4,Rps25,Zbtb16,Sik2,Cib2,1700017B05Rik,Neo1,Parp6,Ppib,Usp3,Oaz2,Polr2m,Me1,Tbc1d2b,Msl2,Cep63,Cdv3,Tex264,Dag1,Pcbp4,Rbm15b,Camkv,Ip6k1,Tcta,Qrich1,Ip6k2,Lrrfip2,Stac,Map4,Gpd1l,Osbpl10,Glb1,Cmtm6,Snrk,Csrnp1,Rpl14,Nktr,Zfp651,Tmem158,Limd1,Dynlt3,Pqbp1,Ddx3x,Kdm6a,Cdk16,Rbmx2,Rap2c,Gpc4,Htatsf1,Gm715,Hmgb3,Tab3,Gdi1,Klhl15,Timm8a1,Bex2,Morf4l2,Tmem164,Capn6,Tspyl2,Klhl34,Eif1ax,Zrsr2,Asmt	3.14883e-07	TRUE
TF:M00075	TF	Factor: GATA-1; motif: SNNGATNNNN	16213	5205	3772	Ppp1r14c,Myct1,Ulbp1,Pcmt1,Ginm1,Sash1,Stxbp5,Map3k5,Sgk1,Tbpl1,Rps12,Nkain2,Mettl24,Cep85l,Tbata,Eif4ebp2,Tysnd1,Slc25a16,Rab36,Gucd1,Snrpd3,Ggt1,Mif,Zfp280b,Sumo3,Nt5dc3,Arl1,Slc25a3,Amdhd1,Ccdc38,Mier2,Palm,R3hdm4,Wdr18,Sbno2,Ndufs7,Rps15,2310011J03Rik,Pcsk4,Mex3d,Mbd3,Scamp4,Sf3a2,Oaz1,Zbtb7a,Nmrk2,Pip5k1c,S1pr4,Tdg,Galnt4,Dusp6,Mettl25,Ccdc59,Kcnmb4,Cct2,Mdm2,Dyrk2,Msrb3,Tbk1,Patz1,Rnf185,Os9,Dctn2,Zbtb39,Atp5b,Nabp2,Rnf215,Tbc1d10a,Mtmr3,Uqcr10,Rasl10a,Znrf3,Igfbp1,Mrps24,Polm,Camk2b,Zmiz2,Ppia,Purb,Tbrg4,C1d,Spred2,Clhc1,Rps27a,Snrnp25,Ubtd2,Fbxw11,Phykpl,Nhp2,Vdac1,Pdlim4,Zcchc10,Il5,Slc22a5,Slc22a21,Cdc42se2,Tnip1,Hint1,Gm2a,Mprip,Nt5m,Rasd1,Cox10,Shisa6,Natd1,Pigl,Rcvrn,Vamp2,Per1,Sat2,Neurl4,Slc2a4,Spag7,Inca1,Chrne,Rnf167,C1qbp,Shpk,Atp2a3,P2rx1,Camkk1,Mnt,Gosr1,Blmh,Slc6a4,Rab11fip4,Atad5,Nufip2,Myo18a,Phf12,Rab34,Pigs,Nle1,Psmd11,Cdk5r1,Myo1d,Asic2,Tada2a,Aatf,Ggnbp2,Mmd,Gdpd1,Smg8,Supt4a,Mks1,Cuedc1,Trim25,Nme2,Tob1,Lrrc59,Kat7,Nxph3,Cdk5rap3,Mrpl10,Tbkbp1,Mllt6,Psmb3,Neurod2,Ormdl3,Thra,Casc3,Stat5a,P3h4,Hspb9,Rab5c,Coasy,Mlx,Aarsd1,Rpl27,Tmub2,Fam171a2,Gjc1,Arf2,Myl4,Gna13,Prkar1a,Map3k3,Psmc5,Cacng1,Kcnj2,Sstr2,Cdc42ep4,Dnah17,Aanat,Armc7,Mrps7,Wbp2,Rnf157,Ubald2,Ube2o,Cygb,Mgat5b,Usp36,Timp2,Cbx2,Eif4a3,Fkbp1b,Mfsd2b,Aspscr1,Hgs,Mrpl12,Dcxr,Ccdc57,Csnk1d,Laptm4a,Greb1,Cys1,Rnf144a,Ccdc71l,Bzw2,Arl4a,Prkd1,Dtd2,Lrr1,Frmd6,Six4,Tmem30b,Rtn1,Prkch,Syt16,Zbtb25,Dcaf5,Acot2,Acot4,Ltbp2,Rps6kl1,Nek9,Alkbh1,Irf2bpl,Ngb,Gstz1,Zc3h14,Foxn3,Nrde2,Gm20604,Ddx24,Syne3,D430019H16Rik,Cyp46a1,Begain,Kif26a,Amn,Bag5,Siva1,Akt1,Pacs2,Gtpbp4,Tbce,Ggps1,Trim27,Tdp2,Wrnip1,Ssr1,Slc22a23,Elovl2,Mcur1,Rnf144b,Spin1,Nxnl2,Sema4d,Sptlc1,Sfxn1,Thoc3,Higd2a,Cdhr2,Hnrnpa0,Gas1,Habp4,Ctsl,Fastkd3,Ube2ql1,Med10,Clptm1l,Exoc3,Rfesd,Aggf1,Nsa2,Utp15,Mccc2,Smn1,Rad17,Plk2,Arl15,Parp8,Kctd6,Thoc7,Ndst2,Vdac2,Arf4,Wnt5a,Mustn1,Spcs1,Bap1,Sh3bp5,Dph3,Anxa8,Glud1,Nrg3,Sh2d4b,Cnih1,Fbxo34,Mettl17,Gjb6,Psmb5,Cideb,Tnfrsf19,Elp3,Scara3,Trim35,Ppp2r2a,Chmp7,Med4,Cog3,Nufip1,Spry2,Slc15a1,Ggact,Ghr,Rpl37,Rictor,Sub1,Acot10,Ank,Ctnnd2,Osr2,Cox6c,Ankrd46,Fzd6,Dpys,Lrp12,Med30,Derl1,Klhl38,Trappc9,Them6,Ly6h,Txn2,Foxred2,Eif3d,Tigd5,Zfp707,Sharpin,Maf1,Fbxl6,Slc39a4,1110038F14Rik,Rbx1,Sstr3,Rac2,Gga1,Nol12,Slc16a8,Csnk1e,Dnal4,Tab1,Nup50,5031439G07Rik,Cyb5r3,Fam118a,Wnt7b,Gtse1,Celsr1,Sco2,Chkb,Yaf2,Zcrb1,Pphln1,Nell2,Tmem106c,Slc48a1,Dip2b,Cela1,Kcnh3,Mcrs1,Fmnl3,Csad,Zfp740,Pfdn5,Atp5g2,Gpr84,Ppp1r1a,Vasn,Usp7,Ercc4,P2rx6,Top3b,Hic2,Thap7,Mrpl40,Clcn2,Chrd,Dnajb11,P3h2,Fam43a,Apod,Bdh1,Wdr53,Tnk2,Eaf2,Iqcb1,Fbxo40,Polq,Gpr156,Lsamp,Pcnp,4930453N24Rik,Rbm11,Mrpl39,Paxbp1,Erg,Sh3bgr,Tmprss2,Tcp1,1600012H06Rik,9030025P20Rik,Gm3435,Ermard,Ppp2r1a,Lemd2,Tnfrsf12a,Amdhd2,Mlst8,Tsc2,Rps2,Ndufb10,Igfals,Nubp2,Mrps34,Haghl,Ccdc78,Axin1,Luc7l,Cmtr1,Glo1,Rps10,Taf11,Fkbp5,Kctd20,Srsf3,Abcg1,Pde9a,Pknox1,Hsf2bp,Rrp1b,Wiz,Zfp81,Rab11b,Kifc1,Zbtb22,Tapbp,Rps18,Slc39a7,Brd2,Ager,Gpsm3,Stk19,C2,Ltb,Nfkbil1,H2-D1,H2-Q1,Psors1c2,Mrps18b,Rpp21,Taf8,Bysl,Hsp90ab1,Mad2l1bp,Dnph1,Ptk7,Mrpl2,2310039H08Rik,Efna5,Man2a1,Sema6b,Rpl36,Vmac,Ndufa11,Mllt1,Clpp,Gtf2f1,Gpr108,Twsg1,Ndc80,Ypel5,Fez2,Cebpzos,Atl2,Thumpd2,Pkdcc,Cox7a2l,Cript,Mtpap,Wac,Cdh2,Dsc2,Mocos,Fhod3,Sft2d3,Lims2,Nrep,Hspa9,Matr3,Pfdn1,Hbegf,Slc35a4,Ndufa2,Zmat2,Pcdhga7,Pcdhga8,Pcdhgb6,Pcdhga10,Rell2,Ppp2r2b,Mcc,Srfbp1,Slc12a2,Chsy3,Rbm22,Rps14,Il17b,Apcdd1,Oacyl,Pmaip1,Mc5r,Elac1,Rpl17,Ier3ip1,St8sia5,Atp5a1,Pstpip2,Setbp1,Pard6g,Chka,Cabp4,Rps6kb2,Ankrd13d,Rce1,Sf3b2,Ccdc85b,Cfl1,Rela,Fam89b,Syvn1,Vps51,Trmt112,Wdr74,Tmem223,Gng3,Lrrn4cl,Ubxn1,Rom1,Mta2,Tut1,Dtx4,Cntf,Zfp91,Fads1,Ccdc86,Klf9,Pdcd1lg2,Sgms1,Minpp1,Atad1,Lipo1,Hhex,Rbp4,Ccnj,Crtac1,Pi4k2a,Zfyve27,Slc25a28,Dnmbp,Cwf19l1,Bloc1s2,Cuedc2,Sfxn2,Pdcd4,Smndc1,Casp7,Pdzd8,Tcf24,Tram1,Ogfrl1,Rab23,Hs6st1,Neurl3,Ankrd39,Sema4c,Cox5b,Cnot11,Nck2,Stat4,Mreg,Cnppd1,Inha,Cul3,Fbxo36,Cab39,Dis3l2,Eif4e2,Cops8,Hes6,Asb1,Hdac4,Ndufa10,Gpc1,Stk25,Bok,Atg4b,Ing5,Inhbb,Tsn,Sctr,Htr5b,Ddx18,Yod1,Mapkapk2,Ikbke,Tmcc2,Lrrn2,Snrpe,Zfp281,Elf3,Arl8a,Lad1,Glul,Fam163a,Abl2,Cacybp,Rc3h1,Suco,Gorab,Mpzl1,Creg1,Fcrlb,Cd84,Igsf8,Adss,Cnih3,Lbr,Slc30a10,Batf3,Ppp2r5a,Hsd11b1,Fam171a1,Suv39h2,Ucma,Optn,Camk1d,Plxdc2,Abi1,Nsmf,Rnf208,Sapcd2,Npdc1,BC029214,Fbxw5,Gpsm1,Pmpca,Rapgef1,Cercam,Set,Endog,Dolk,Tor1a,Aif1l,Prrc2b,Cdk9,Tor2a,Stxbp1,AI182371,Ttll11,Acvr2a,Epc2,Tanc1,Psmd14,Tlk1,Slc43a1,Ndufs3,Kbtbd4,Ptpmt1,Slc39a13,Arhgap1,Dgkz,Cry2,Slc35c1,Trp53i11,Commd9,Lpcat4,Srp14,Bmf,Jmjd7,Haus2,Strc,Duoxa2,Duox2,Duox1,Spata5l1,Dut,Mal,Prn,Prnp,Tgm6,Cpxm1,Mrps26,Slc4a11,Cenpb,Bmp2,Ism1,Dstn,Insm1,Gins1,Asxl1,Cbfa2t2,Dynlrb1,BC029722,Eif6,Gdf5,Rbm39,Actr5,Mafb,Srsf6,Oser1,Gdap1l1,Tnnc2,Slc35c2,Pard6b,Rnf114,Nfatc2,Atp9a,Fam209,Rab22a,Psma7,Hrh3,Adrm1,Pex2,Ythdf1,Arfgap1,Kcnq2,Gmeb2,Nlgn1,Eif5a2,Egfem1,Zfp639,Actl6a,Fxr1,Dnajc19,Spata5,Spry1,Ankrd50,Pgrmc2,Mgst2,Nhlrc3,Proser1,Ufm1,Alg5,Siah2,Rap2b,Tiparp,Mfsd1,4930579G24Rik,Rps3a1,Dclk2,Hdgf,Smg5,Rab25,Pygo2,Pogz,Psmb4,Mllt11,Ciart,Otud7b,Sv2a,Chd1l,Nhlh2,Bcas2,Kcna3,Ddx20,Prmt6,Rbm15,Cyb561d1,Atxn7l2,Tmem167b,Rtca,F3,Usp53,Ugt8a,Larp7,Unc5c,Bcl10,Ssx2ip,Cryz,Rabggtb,Rps20,Fam110b,Tox,Sdcbp,Fsbp,Osgin2,Ggh,Fbxl4,Pm20d2,Ndufb6,Zbtb5,Shb,Xpa,Ccl19,Cd72,Smu1,Nfx1,Creb3,Hint2,Hrct1,Aldob,Tmem38b,Rad23b,Ctnnal1,Inip,Pole3,4933430I17Rik,Tle1,Rasef,Cdkn2a,Dmrta1,Ndc1,Magoh,Dmrta2,Tal1,Hyi,Prdx1,Dmap1,B4galt2,Foxo6,Ybx1,Akirin1,Mycl,Oxct2b,Sf3a3,1110065P20Rik,Yrdc,Snip1,Gjb5,Psmb2,Ncdn,Trim62,Fam229a,Marcksl1,Tmem39b,Adgrb2,Stx12,Tmem222,Trnp1,Gpn2,Cnksr1,Trim63,Extl1,Syf2,Pink1,Fam43b,Mrto4,Atp13a2,Dnajc16,Miip,Fbxo44,Exosc10,Srm,Pgd,Tmem201,Ajap1,Lrrc47,Espn,Rpl22,Zbtb48,Plekhg5,Ube2j2,Slc35e2,Ssu72,Pusl1,Acap3,Tnfrsf4,Rnf223,Tmem243,Tmem60,Psmc2,Galnt11,Insig1,Dnajb6,Hadhb,Kcnk3,Cgref1,Ppm1g,Fndc4,Lrpap1,Poln,Maea,Letm1,Nelfa,Nat8l,Mxd4,Rgs12,Mrfap1,Crmp1,Zbtb49,Lyar,Hs3st1,5730480H06Rik,Ccdc149,Pgm1,Rpl9,Chic2,Srd5a3,Cep135,Nup54,Rchy1,Scarb2,Sowahb,Paqr3,Prdm8,Helq,Mrps18c,Cops4,Hpse,Lrrc8d,Rpl5,Crlf2,Cplx1,Gtpbp6,Pgam5,Pus1,Tpst2,Ficd,Dao,Coro1c,Ssh1,Kctd10,Ube3b,Cox6a1,Pxn,Wsb2,Med13l,Fzd10,Glt1d1,Zfp11,Tpst1,Ddx55,Plbd2,Gpn3,Hip1r,Vps37b,Ogfod2,Tmed2,Gtf2ird1,Cldn3,Stx1a,Dnajc30,Vps37d,Bcl7b,Pom121,Tmem120a,Cldn15,Ap1s1,Pop7,Gigyf1,Sap25,Mepce,Zfp157,Pdgfa,Prkar1b,Adap1,Zfand2a,Lfng,Ttyh3,Iqce,Slc29a4,Tnrc18,Cyth3,Rac1,Ccz1,Rnf6,Nptx2,Zkscan5,Zscan25,Rasl11a,Slc7a1,Rfc3,Pon2,Ica1,Gpr85,Ing3,Wnt16,Arf5,Ccdc136,Cpa2,Tsga13,Klf14,Slc13a4,Mtpn,Klrg2,Dennd2a,Casp2,Npy,Atp6v0e2,Repin1,Nfe2l3,Jazf1,Prr15,Mturn,Crhr2,Abcg2,Rpia,Serbp1,Sftpb,Usp39,Dqx1,Pcgf1,Ccdc142,Atp6v1b1,Efcc1,Rab43,Add2,Tprkb,Mxd1,Antxr1,Klf15,Cnbp,Gata2,Sec61a1,Xpc,Lsm3,Rbsn,Sumf1,Bhlhe40,Arl8b,Lhfpl4,Arpc4,Ttll3,Cacna2d4,Fbxl14,Kdm5a,Atp6v1e1,Bid,Phc1,Mfap5,Apobec1,Ndufa9,Cdca3,Gnb3,P3h3,Ptms,Cops7a,Vamp1,Itfg2,Gabarapl1,Gpr19,Gsg1,Rerg,Strap,Aebp2,Fgfr1op2,Cacng7,Cacng6,Oscar,Zfp28,Hspbp1,Brsk1,Tmem150b,Rpl28,Fiz1,Zfp580,Rasl2-9,Zfp954,Dhx34,Inafm1,Ap2s1,Dact3,Ppp5c,Dmwd,Opa3,Mark4,Clasrp,Tomm40,Irgq,Grik5,Bckdha,Numbl,Map3k10,Fbl,Eid2b,Med29,Map4k1,Psmd8,Pdcd2l,Fam187b,Tbcb,Polr2i,Aplp1,Arhgap33,Usf2,Lrp3,Cep89,Pdcd5,Zfp819,Tmem86a,1700028J19Rik,2410002F23Rik,Lrrc4b,Aspdh,Nup62,Ptov1,Med25,Prmt1,Rps11,Bax,Ppp1r15a,Plekha4,Cyth2,Kdelr1,Tm2d3,Chsy1,Ntrk3,Mrpl46,Mrps11,Isg20,Mesp1,Abhd2,Furin,Fes,Wdr73,Nmb,Alpk3,Rps17,Mex3b,Abhd17c,Prss23,Fzd4,Eed,Ddias,Fam181b,Gab2,Clns1a,Pak1,Rnf169,Dgat2,Nup98,Stim1,Tomt,Lamtor1,Apbb1,Arfip2,Tmem9b,Copb1,Plekha7,Rps13,Rps15a,Gde1,Mettl9,Hs3st2,Chp2,Ears2,Bub3,Gsg1l,Spns1,Ypel3,Kctd13,Sez6l2,Mvp,Maz,Sephs2,Zfp768,Zfp688,Phkg2,Bcl7c,Ptpre,Inpp5a,Sct,Odf3,B4galnt4,Mob2,Tssc4,Mcemp1,Lrrc8e,Ctxn1,Efnb2,Arhgef7,Champ1,Ubxn8,Dctn6,Casp3,Nat2,Lpl,Zfp869,Atp13a1,Homer3,Ddx49,Comp,Kxd1,Fkbp8,Pik3r2,Tom1,Abhd8,Dda1,Mvb12a,Pgls,Fcho1,Med26,Lsm6,Orc6,Siah1a,Dcaf15,Ier2,Mt2,Kifc3,Zfp319,Cfap20,Setd6,Got2,E2f4,Enkd1,4933405L10Rik,Ranbp10,Thap11,Nfatc3,Slc7a6os,Psmd7,Nip7,Vps4a,Nob1,Zfp821,Atxn1l,Ddx19b,Clec3a,Wwox,Mphosph6,Cdh13,Wfdc1,Emc8,Cox4i1,Rab4a,Ccsap,Map1lc3b,Zcchc14,Jph3,Klhdc4,Slc7a5,Zfpm1,Aprt,Rpl13,Cog2,2310022B05Rik,Trim67,Tomm20,Pin1,Eif3g,Mrpl4,Elof1,Zfp810,B3gat1,Adamts8,Barx2,Ddx25,Nrgn,Zfp202,C1qtnf5,Hmbs,Rps25,Ttc36,Fxyd6,Sidt2,Rbm7,Gm5617,Tmprss5,Hspb2,Fdxacb1,Npat,Imp3,Peak1,Hmg20a,Scamp2,Stoml1,Rec114,Neo1,Bbs4,Parp6,Map2k5,Dapk2,Tipin,Pdcd7,Spg21,C2cd4a,C2cd4b,Rsl24d1,Cox7a2,Eef1a1,Cd109,Hmgn3,Elovl4,Ripply2,Tbc1d2b,Pcolce2,Rnf7,Spsb4,Acpp,Cdv3,Nudt16,Glyctk,Tex264,Rrp9,Rbm15b,Ip6k1,Mst1,Wdr6,P4htm,Snrk,Hhatl,Nktr,Klhl40,Lars2,Ppp2r3d,Xk,Dynlt3,Pqbp1,Glod5,Ddx3x,Cdk16,Rnf113a1,Rbmx2,Hprt,Xlr,Slc6a8,Srpk3,Ssr4,Emd,Atp6ap1,Gdi1,G6pdx,Klhl15,Zxdb,Spin4,Zfp711,Armcx5,Bex2,Tmsb15b1,Tmem164,Ammecr1,Capn6,Foxr2,Klhl34,Zrsr2,Siah1b,Mid1	3.84458e-07	TRUE
TF:M03807	TF	Factor: SP2; motif: GNNGGGGGCGGGGSN	16213	6369	3772	Zbtb2,Ginm1,Stxbp5,Cited2,Heca,Sgk1,Tpd52l1,Rnf146,Nkain2,Rwdd1,Fyn,Zbtb24,Sesn1,Dcbld1,Cep85l,Mcm9,Asf1a,Sh3rf3,Eif4ebp2,Sar1a,Tysnd1,Sirt1,Slc25a16,Rufy2,Nrbf2,Rhobtb1,Tfam,Rab36,Gucd1,Snrpd3,Sumo3,Pwp2,Nuak1,Cry1,Timp3,Nt5dc3,Cdk17,Amdhd1,Ccdc38,Mier2,Rnf126,Med16,R3hdm4,Wdr18,Tmem259,Polr2e,Gpx4,Sbno2,Cirbp,Dazap1,Apc2,Pcsk4,Mex3d,Mbd3,Abhd17a,Mknk2,Oaz1,Lsm7,Zbtb7a,Nmrk2,Pip5k1c,Cactin,Gna15,Gna11,Hcfc2,Cradd,Mettl25,Ccdc59,Tbc1d15,Kcnmb4,Cnot2,Rab3ip,Cct2,Frs2,Mdm2,Nup107,Dyrk2,Gns,Rnf185,Dtx3,Pip4k2c,Dctn2,Zbtb39,Atp5b,Spryd4,Cs,Nabp2,Nf2,Slc35e4,Rnf215,Mtmr3,Rasl10a,Emid1,Znrf3,Mrps24,Camk2b,Zmiz2,Ppia,Purb,Etaa1,Pno1,Sertad2,Peli1,Pus10,Rel,Fgf18,Ubtd2,Slu7,Trim41,Sqstm1,Mgat4b,Maml1,Nhp2,Jade2,Pdlim4,Zcchc10,Uqcrq,Slc22a5,Slc22a21,Gm2a,Sap30l,Arf1,Zkscan17,Mprip,Cops3,Srebf1,Zkscan6,Mief2,Natd1,Usp22,Usp43,Eif5a,Vamp2,Per1,Eif4a1,Gps2,Elp5,Ctdnep1,0610010K14Rik,Wscd1,Spag7,Inca1,C1qbp,Atp2a3,Camkk1,Mnt,Slc6a4,Rab11fip4,Atad5,Ankrd13b,Git1,Nufip2,Sez6,Traf4,Rab34,Supt6,Sdf2,Pigs,Unc119,Adap2,Rnf135,Cdk5r1,Myo1d,Aatf,Nog,Mmd,Hlf,Supt4a,Cuedc1,Tob1,Xylt2,Samd14,Kat7,Nxph3,Smarce1,Cdk5rap3,Sp2,Tbkbp1,Pip4k2b,Rpl23,Arl5c,Neurod2,Pgap3,Psmd3,Thra,Casc3,Klhl11,Nkiras2,Rab5c,Stat3,Coasy,Tubg2,Vps25,Rpl27,Rnd2,Etv4,Mpp3,Lsm12,Tmub2,Fam171a2,Adam11,Mettl2,Rprml,Gosr2,Arf2,Gna13,Dcaf7,Map3k3,Limd2,Nol11,Cdc42ep4,Socs3,Kctd2,Armc7,Sumo2,Mrps7,Grb2,Tsen54,Sap30bp,Ubald2,Ube2o,Cygb,C1qtnf1,Cbx2,Sgsh,Sf3b6,Dtnb,Fkbp1b,Aspscr1,P4hb,Csnk1d,Wdr45b,Klhl29,Laptm4a,Mycn,Greb1,Klf11,Cys1,Odc1,Rnf144a,Mboat2,Acp1,Ccdc71l,Ahr,Bzw2,Arl4a,Prkd1,Foxg1,Dtd2,Eapp,Nfkbia,Gm527,Fbxo33,Mgat2,Frmd6,Dact1,4930447C04Rik,Tmem30b,Ppm1a,Zbtb25,Fut8,Vsx2,Syndig1l,Ltbp2,Rps6kl1,Irf2bpl,Zc3h14,Golga5,Itpk1,Setd3,Ccdc85c,Cyp46a1,Slc25a29,Begain,Cdc42bpb,Eif5,Klc1,Xrcc3,Ppp1r13b,Vipr2,Siva1,Akt1,Zbtb42,BC022687,Cdca4,Jag2,Brf1,Btbd6,Pacs2,Crip2,Tmem121,Net1,Lgals8,Ggps1,Gli3,Trim27,Abt1,Ssr1,Serpinb6a,Elovl2,Mylip,Gmpr,Kif13a,Fam120a,Spin1,Nxnl2,Sema4d,Nfil3,Sptlc1,Sfxn1,Cltb,Gprin1,Sncb,Fgfr4,Grk6,B4galt7,Hnrnpk,Ctsl,Ube2ql1,Med10,Adamts16,Trip13,Exoc3,Rfesd,Lysmd3,Tmem161b,Rps23,Serinc5,Lhfpl2,Zbed3,Arhgef28,Utp15,Marveld2,Rad17,Cdk7,Ercc8,Plk2,Gpbp1,Snx18,Arl15,Fst,Ndufs4,Gm2897,Gm10409,Gm10406,Kctd6,Atxn7,Rpl15,Ube2e2,Ndst2,Vdac2,Wnt5a,Ankrd28,Spcs1,Gnl3,Bap1,Sh3bp5,Gdf10,Anxa8,Glud1,Bmpr1a,Grid1,Nrg3,Cnih1,Gjb6,Zdhhc20,Acin1,Haus4,Slc7a8,Ctsb,Extl3,Scara3,Ppp2r2a,Itm2b,Sucla2,Dis3,Gpr180,Ipo5,Farp1,Ghr,Rictor,Lifr,Sub1,Mtmr12,Basp1,Otulin,Ctnnd2,Stk3,Ywhaz,Zfp706,Fzd6,Slc25a32,Lrp12,Eif3e,Ext1,Rnf139,Trib1,Gpr20,Dennd3,Them6,Ly6h,Foxred2,Eif3d,Tigd5,Grina,Sharpin,Maf1,Kifc2,Ppp1r16a,C030006K11Rik,Rpl8,1110038F14Rik,Rbx1,Gga1,Nol12,Micall1,Csnk1e,Kcnj4,Gtpbp1,Sun2,Syngr1,Mief1,Atf4,Rps19bp1,Tef,Phf5a,Tnfrsf13c,Upk3a,Phf21b,Nup50,5031439G07Rik,Rrp7a,Cyb5r3,Ttll1,Mcat,Scube1,Wnt7b,Celsr1,Pim3,Lmf2,Chkb,Gxylt1,Yaf2,Nell2,Slc48a1,Asb8,Larp4,Dip2b,Galnt6,Csrnp2,Dazap2,Cela1,Nr4a1,Mcrs1,Fmnl3,Smarcd1,Csad,Zfp740,Mfsd5,Tarbp2,Atp5g2,Crebbp,Tfap4,Mgrn1,Anks3,Grin2a,Rsl1d1,Cebpd,P2rx6,Hic2,Ccdc74a,Dgcr2,Gp1bb,Mrpl40,Camk2n2,Mb21d2,Ppp1r2,Bdh1,Tnk2,Rpl35a,Eaf2,Iqcb1,Fbxo40,Cd80,Cblb,Pcnp,Rbm11,D16Ertd472e,Cct8,Bach1,Sod1,Ifngr2,Setd4,Chaf1b,Hlcs,Dyrk1a,Tagap1,Rps6ka2,Dynlt1b,Tcp1,Wtap,Psmb1,Chd1,Ppp2r1a,Ergic1,Crebrf,Lemd2,Tnfrsf12a,Flywch2,Kctd5,Rnps1,Igfals,Nubp2,Fbxl16,Wdr24,Jmjd8,Rab40c,Axin1,Arhgdig,Cmtr1,Zfand3,Glo1,Tead3,Mapk14,Nudt3,Rps10,Taf11,Fance,Tulp1,Fkbp5,Kctd20,Pim1,Abcg1,Pde9a,Pknox1,U2af1,Akap8,Wiz,Zfp81,Pfdn6,Rab11b,Rps28,Ndufa7,Zbtb22,Slc39a7,Prr3,Gpsm3,Neu1,Nfkbil1,Ddx39b,H2-Q1,H2-Q4,Gnl1,Cd2ap,Runx2,Taf8,Bysl,Tomm6,Frs3,Cnpy3,Hsp90ab1,Tmem63b,Mad2l1bp,Lrrc73,Ptk7,Mrpl2,Ppp2r5d,Efna5,Man2a1,Ubxn6,Mydgf,Ptprs,Vmac,Ndufa11,Dus3l,Mllt1,Twsg1,Lpin2,Ypel5,Lbh,Galnt14,Fez2,Crim1,Cox7a2l,Kcng3,Mta3,Prkce,Cript,Kcnk12,Ston1,Bambi,Wac,Ccny,Gata6,Riok3,Cdh2,Dsc2,Mapre2,Mocos,Fhod3,Polr2d,Nrep,Brd8,Hspa9,Matr3,Cxxc5,Pfdn1,Hbegf,Ndufa2,Zmat2,Ndfip1,Fem1c,Dtwd2,Isoc1,Rps14,Slc26a2,Ppargc1b,Malt1,Mc4r,Mc5r,Ldlrad4,Stard6,Mex3c,Cfap53,Ier3ip1,St8sia5,Atp5a1,Pard6g,Rbfa,Zfp407,Cndp2,Socs6,Chka,Pitpnm1,Tmem134,Carns1,Tbc1d10c,Ppp1ca,Ssh3,Ankrd13d,Lrfn4,Rce1,Sptbn2,Ctsf,Dpp3,Mrpl11,Cnih2,Rab1b,Sf3b2,Cst6,Banf1,Eif1ad,Sart1,Drap1,AI837181,Ccdc85b,Cfl1,Kat5,Rela,Syvn1,Zfpl1,Cdc42bpg,Slc22a12,Otub1,Polr2g,B3gat3,Rom1,Zfp91,Cpsf7,Rfk,Pcsk5,Rorb,Klf9,Fxn,Insl6,Atad1,Hhex,Cyp26a1,Pdlim1,Crtac1,Frat1,Entpd7,Bloc1s2,Hif1an,Wbp1l,Sfxn2,Nt5c2,Sh3pxd2a,Gsto1,Pdcd4,Adra2a,Nhlrc2,Tcf24,Rpl7,Rdh10,Tram2,Ogfrl1,Prim2,Rab23,Bend6,Fam168b,Hs6st1,Neurl3,Sema4c,Rev1,Rpl31,Tbc1d8,Cnot11,Il1r1,Pou3f3,Hecw2,Kctd18,Ccnyl1,Ihh,Cnppd1,Zfand2b,Dnpep,Chpf,Tmem198,Mrpl44,Cul3,Fbxo36,Atg16l1,Itm2c,Eif4e2,Efhd1,Lrrfip1,Ndufa10,Gpc1,Stk25,Bok,Atg4b,Ing5,Vps4b,Inhbb,Tsn,Mapkapk2,Nucks1,Elk4,Tmem183a,Adipor1,Zfp281,2310009B15Rik,Dennd1b,Arl8a,Csrp1,Phlda3,Arpc5,Ier5,Abl2,Brinp2,Cacybp,Rc3h1,Suco,Gorab,Slc19a2,Mpzl1,Uck2,Igsf8,Exo1,Adss,Wdr26,Srp9,Dusp10,Batf3,Nenf,Ppp2r5a,Slc30a1,Hhat,Irf6,Lamb3,Fam171a1,Dclre1c,Suv39h2,Camk1d,Rbm17,Trdmt1,Otud1,Mastl,Fut7,Zmynd19,Rnf208,BC029214,Phpt1,Gpsm1,Med22,Rpl7a,Surf1,Surf4,Stkld1,Cacfd1,Gtf3c4,Abl1,Rapgef1,Cercam,Gle1,Set,Dolk,Sh3glb2,Ier5l,Lmx1b,Mvb12b,Aif1l,Prrc2b,Fpgs,Stxbp1,Rpl12,Rbm18,Nek6,Psmb7,Mmadhc,Acvr2a,Lypd6b,Acvr1,Tank,Psmd14,Slc38a11,Fkbp7,Ube2e3,Tmx2,Clp1,Slc43a1,Rtn4rl2,Ndufs3,Kbtbd4,Ptpmt1,Psmc3,Slc39a13,Eif3m,Aven,Lpcat4,Scg5,Inafm2,Ino80,Jmjd7,Bloc1s6,Dut,Cops2,Mal,Bcl2l11,Tmem127,Tmem87b,Slc20a1,Sirpa,Stk35,Prn,Prnp,Cpxm1,Ddrgk1,Cenpb,Gpcpd1,Chgb,Trmt6,Bmp2,Ism1,Macrod2,Dstn,Polr3f,Dtd1,Insm1,Cst3,Apmap,Abhd12,Gins1,Ninl,Tbc1d20,Rbck1,H13,Xkr7,Asxl1,Mapre1,Cbfa2t2,Map1lc3a,1700003F12Rik,Trpc4ap,Uqcc1,Ergic3,Rbm12,Actr5,Mafb,Srsf6,Gdap1l1,Rims4,Ywhab,Tnnc2,Slc35c2,Sulf2,Pard6b,Slc9a8,Rnf114,Ube2v1,Ptpn1,Nfatc2,Atp9a,Rbm38,Rab22a,Cdh4,Lsm14b,Psma7,Hrh3,Slco4a1,Ogfr,Slc17a9,Ythdf1,Kcnq2,Dnajc5,Hey1,Car3,Eif5a2,Gpr160,Zfp639,Actl6a,Spata5,Ankrd50,Pgrmc2,Mgarp,Rab33b,Nhlrc3,Proser1,Alg5,Rfxap,Commd2,Pfn2,Siah2,Mbnl1,Arhgef26,Dclk2,Lmna,Prcc,Isg20l2,Tsacc,Cct3,Smg5,Efna1,Mtx1,Muc1,Pygo2,Il6ra,Atp8b2,Crtc2,Gatad2b,Pogz,Pip5k1a,Vps72,Aph1a,Otud7b,Sf3b4,Sv2a,Notch2,Prkab2,Kcna3,Kcnd3,Prmt6,Rbm15,Gstm4,Gnai3,Cyb561d1,Atxn7l2,Tmem167b,Dbt,F3,Usp53,Sec24d,Ugt8a,Larp7,Lrit3,Pla2g12a,Ube2d3,Adh5,2410004B18Rik,Mcoln2,Ssx2ip,Rpf1,Chchd7,Tox,Rab2a,Plekhf2,Trp53inp1,Gm11837,Tmem64,Ggh,Fbxl4,Ndufaf4,Aco1,Zbtb5,Dcaf10,Slc25a51,Shb,Tmod1,Smu1,Ube2r2,Tesk1,Creb3,Rgp1,Hint2,Ccin,Tgfbr1,Alg2,Abca1,Tmem38b,Rad23b,Txn1,Inip,Pole3,4933430I17Rik,Tusc1,Mrpl37,Tmem59,Faf1,Bend5,Tal1,Gpbp1l1,Hyi,Prdx1,Eri3,Atp6v0b,Foxo6,Foxj3,Akirin1,Rragc,Zc3h12a,1110065P20Rik,Yrdc,Snip1,Meaf6,5730409E04Rik,Ncdn,Dlgap3,C77080,Trim62,Rnf19b,Fndc5,Marcksl1,Eif3i,Tmem234,Tmem39b,Ptp4a2,Adgrb2,Snrnp40,Nkain1,Sdc3,Eya3,Srsf4,Sesn2,Stx12,Gpr3,Trnp1,Trim63,Mtfr1l,Syf2,Fuca1,Pithd1,Luzp1,Otud3,Pink1,Fam43b,Igsf21,Arhgef10l,Sdhb,Atp13a2,Ddi2,Miip,2510039O18Rik,Mad2l2,Fbxo6,Fbxo44,Srm,Pex14,Clstn1,Tmem201,A430005L14Rik,Rpl22,Vamp3,Zbtb48,Tas1r1,Gabrd,Gnb1,Slc35e2,Mrpl20,Ccnl2,Pusl1,Acap3,Tmem243,Gnai1,Cdk5,Agap3,Nub1,Insig1,Hadhb,Drc1,Kcnk3,Slc35f6,Atraid,Ppm1g,Lrpap1,Adra2c,Afap1,Poln,Maea,Nelfa,Nat8l,Mxd4,Tnip2,Rgs12,Tada2b,Mrfap1,Crmp1,Rab28,Pi4k2b,Pgm1,Rpl9,Commd8,Ociad1,Sgcb,Rasl11b,Chic2,Srd5a3,Noa1,Polr2b,Grsf1,Mob1b,Rchy1,Paqr3,Fgf5,Prdm8,Hnrnpdl,Tmem150c,Lin54,Coq2,Cds1,Lrrc8d,Crlf2,Cplx1,Gtpbp6,Cryba4,Tpst2,Asphd2,Ficd,Coro1c,Foxn4,Kctd10,Ube3b,1500011B03Rik,Prkab1,Sppl3,Acads,Unc119b,Cabp1,Msi1,Pxn,Rab35,Wsb2,Fbxw8,Med13l,Fzd10,Glt1d1,Zfp11,Plbd2,Ddx54,Dtx1,Ptpn11,Tmem120b,Psmd9,Denr,Hip1r,Arl6ip4,Tmed2,Atp6v0a2,Styxl1,Gtf2ird1,Eif4h,Cldn3,Stx1a,Dnajc30,Vps37d,Bcl7b,Fzd9,Tmem120a,Mdh2,Polr2j,Fis1,Ap1s1,Slc12a9,Mospd3,Mepce,Mcm7,Zfp157,Cox19,Ttyh3,Gna12,Slc29a4,Fscn1,Rac1,Bhlha15,Bri3,Rnf6,Nptx2,Pdap1,Bud31,Usp12,Rpl21,Rasl11a,Gtf3a,Polr1d,Mtus2,Hmgb1,Rfc3,Dync1i1,Ica1,Ing3,Wnt16,Arf5,Ccdc136,Zc3hc1,Akr1b8,Mtpn,Trim24,Mkrn1,Zfp212,Zfp746,Repin1,Nfe2l3,Jazf1,Mturn,Crhr2,Znrf2,Adcyap1r1,Nt5c3,Abcg2,Tigd2,Ccser1,Gadd45a,Rnf103,Sftpb,Kcmf1,Paip2b,Exoc6b,Emx1,Rab11fip5,Smyd5,Cct7,Rab43,Pcyox1,Mxd1,Snrnp27,Txnrd3,Cnbp,Gata2,Xpc,Lsm3,4930590J08Rik,Frmd4b,Bhlhe40,Lhfpl4,Brpf1,Arpc4,Vhl,Tatdn2,Sec13,Mkrn2,Plxnd1,Bid,Phc1,Aicda,Necap1,Kcna1,Lpcat3,Ptms,Mlf2,Cops7a,Gabarapl1,Gprc5a,Gpr19,Gsg1,Aebp2,Fgfr1op2,Mrps35,Cacng7,Cacng6,Zfp787,Tnnt1,Il11,Rdh13,Syt5,Ppp6r1,Hspbp1,Brsk1,Zfp628,Fiz1,Epn1,Rnf225,Slc27a5,Trim28,Dhx34,Inafm1,Ccdc9,Strn4,Dact3,Ppp5c,Klc3,Mark4,Clptm1,Apoc1,B3gnt8,Zfp61,Smg9,Cadm4,Cd79a,Rabac1,Grik5,Gsk3a,Tmem145,B9d2,Hnrnpul1,Rab4b,Numbl,Sertad1,Prx,Akt2,Rps16,Spint2,Cd22,Zfp566,Tbcb,Polr2i,Lrfn3,Aplp1,Arhgap33,Usf2,Kctd15,Gpatch1,Zfp507,Tsg101,Htatip2,Cd37,Lrrc4b,Emc10,Nup62,Ptov1,Prmt1,Nosip,Bax,Nucb1,Izumo1,Rpl18,Cyth2,Mkrn3,Otud7a,Klf13,Lysmd4,Rgma,Ntrk3,Acan,Unc45a,Nmb,Rps17,Mex3b,Abhd17c,Prss23,Fzd4,Eed,Ddias,Gab2,Aqp11,Pak1,Rnf169,Uvrag,Nup98,Stim1,Lipt2,Ppme1,Relt,Trim3,Ilk,Dchs1,Tub,Tmem9b,Eif4g2,Dkk3,Rras2,Copb1,Xylt1,Plekha7,Rps13,Nucb2,Rps15a,Mettl9,Hs3st2,Rbbp6,Chst15,Kdm8,Ypel3,Tmem219,Kctd13,Sez6l2,Maz,Qprt,Sephs2,Zfp768,Zfp688,Bcl7c,Setd1a,Fus,Armc5,Inpp5a,Ppp2r2d,Tubgcp2,Zfp511,Lsp1,Ctsd,Pnpla2,B4galnt4,Drd4,Rplp2,Tollip,Ppfia1,Fcer2a,Lrrc8e,Ctxn1,Efnb2,Abhd13,Irs2,Pcid2,Gas6,Upf3a,Tm2d2,Golga7,Sfrp1,Erlin2,Ppp2cb,Rbpms,Dusp4,Casp3,Ing2,Cdkn2aip,Wwc2,Sap30,Tmem192,Mef2b,Zfp868,Lpar2,Gatad2a,Ddx49,Klhl26,Crlf1,Fkbp8,Ell,Rab3a,Ifi30,Tom1,Abhd8,Dda1,Mvb12a,Fcho1,Med26,Smim7,Usp38,Orc6,Siah1a,Dnaja2,Cbln1,Zfp423,Dnajb1,Adgrl1,Dcaf15,Nacc1,Nfix,Nkd1,Nod2,Amfr,Mt2,Arl2bp,Pllp,Ccdc102a,Zfp319,Usb1,Cfap20,Tk2,Cmtm4,Acd,Enkd1,4933405L10Rik,Ranbp10,Nfatc3,Vps4a,Cmtr2,Zfp821,Syce1l,Znrf1,Zfp1,Gabarapl2,Kars,Terf2ip,Wwox,Atmin,Cdh13,Kcng4,6430548M08Rik,Emc8,Cox4i1,Rab4a,Ccsap,Jph3,Slc7a5,Zfpm1,Sult5a1,Chmp1a,Vps9d1,Tcf25,2310022B05Rik,Trim67,Tomm20,Rbm34,Itgb1,Pin1,Gm38431,Ilf3,Pigyl,Anln,Rp9,Vps26b,Nfrkb,St3gal4,Cdon,Ddx25,Robo3,Zfp202,Oaf,Mpzl3,Nlrx1,Trappc4,Rps25,Zpr1,Bud13,Zbtb16,Sik2,Cib2,Acat1,Nrg4,Peak1,Hmg20a,1700017B05Rik,Scamp2,Bbs4,Parp6,Paqr5,Ppib,Usp3,Aagab,Tipin,Spg21,Oaz2,Polr2m,Myzap,Elovl4,Me1,Plscr1,Rnf7,Msl2,Nudt16,Tex264,Dag1,Dusp7,Pcbp4,Rbm15b,Camkv,Traip,Ip6k1,Tcta,Qrich1,Wdr6,Ip6k2,Als2cl,Lrrfip2,Stac,Map4,Gpd1l,Osbpl10,Glb1,Cmtm6,Snrk,Csrnp1,Eif1b,Rpl14,Vipr1,Nktr,Zfp651,Tmem158,Limd1,Dynlt3,Porcn,Pqbp1,Ddx3x,Cask,Kdm6a,Cdk16,Rpl39,Rbmx2,Rap2c,Gpc4,Hprt,Htatsf1,Gm715,Hmgb3,Tab3,Srpk3,Pdzd4,Atp6ap1,Gdi1,Klhl15,Eif2s3x,Zxdb,Timm8a1,Bex2,Bex1,Morf4l2,Nup62cl,Tsc22d3,Tmem164,Capn6,Tspyl2,Spin2c,Prdx4,Eif1ax,Rbbp7,Zrsr2,Asmt	4.56224e-07	TRUE
TF:M06840	TF	Factor: Zfp516; motif: NCGGAKG	16213	1934	3772	Zbtb2,Ginm1,Stxbp5,Rps12,Tpd52l1,Nkain2,Mettl24,Sar1a,Gucd1,Snrpd3,Sumo3,Ube2g2,Cry1,Mier2,Gpx4,Cirbp,Rps15,Csnk1g2,Oaz1,Gna15,Gna11,Hcfc2,Galnt4,Tbc1d15,Kcnmb4,Mdm2,Dyrk2,Msrb3,Patz1,Avil,Pip4k2c,Nabp2,Rps26,Ccdc117,Nf2,Mrps24,Polm,Etaa1,Irgm1,Jade2,Pdlim4,Zcchc10,Rasd1,Drg2,Zkscan6,Vamp2,Eif4a1,Psmb6,Rnf167,C1qbp,Emc6,Shpk,P2rx1,Gosr1,Slc6a4,Asic2,Mrps23,Nme1,Rpl19,Ormdl3,Nr1d1,Stat5a,P3h4,Hspb9,Stat3,Rundc1,Rpl27,Dhx8,Etv4,Lsm12,Prkar1a,Sumo2,Mrps7,H3f3b,Unk,Usp36,Eif4a3,Dtnb,Mfsd2b,Aspscr1,Chmp6,Sirt7,Laptm4a,Greb1,Cys1,Dtd2,Eapp,Fbxo33,Ppm1a,Rtn1,Atp6v1d,Eif2b2,Ltbp2,Dlst,Gstz1,Slc25a47,Pacs2,Ggps1,Ssr1,Elovl2,Mcur1,Kif13a,Nxnl2,Sema4d,Spock1,Gprin1,Grk6,Prr7,Hnrnpa0,Hnrnpk,Gas1,Ctsl,Fastkd3,Nkd2,Zcchc9,Zbed3,Arl15,Gm2897,Rpl15,Rps24,Arf4,Gnl3,Bap1,Gdf10,Anxa8,Glud1,Nrg3,Itm2b,Tpt1,Spry2,Gpc5,Ubac2,Lifr,Mtmr12,Ywhaz,Slc25a32,Dpys,Lrp12,Eif3d,Zfp623,Grina,Sharpin,Maf1,Nol12,Slc16a8,Tab1,Atf4,Phf5a,Phf21b,Nup50,Poldip3,Samm50,Fam118a,Lmf2,Gxylt1,Adamts20,Kcnh3,Smarcd1,Spryd3,Csad,Ercc4,Top3b,Crkl,Thap7,Gp1bb,Mrpl40,Camk2n2,Tra2b,Bdh1,Pcyt1a,Trmt10c,Nsun3,4930453N24Rik,Mrpl39,Tmprss2,Pnldc1,1600012H06Rik,Bak1,Lemd2,Tnfrsf12a,Kctd5,Rps2,Nubp2,Mrps34,Jmjd8,Rab40c,Rps10,Zfp871,Rab11b,Tapbp,Prr3,Gpsm3,Apom,Psors1c2,Gnl1,Treml2,Hsp90ab1,Polr1c,Yipf3,Dnph1,Mrpl2,Sema6b,Mllt1,Gpr108,Ndc80,Crim1,Thumpd2,Kcng3,Wac,Ino80c,Galnt1,Reep2,Etf1,Pcdhga1,Pcdhga3,Pcdhga4,Pcdhga8,Pcdhga10,Ndfip1,Phax,Oacyl,Mc5r,Cfap53,Cndp2,Ptprcap,Rce1,Rab1b,Sf3b2,Cst6,Banf1,Eif1ad,Drap1,AI837181,Cfl1,Rela,Fam89b,Fau,Ppp2r5b,Cdc42bpg,Nxf1,Rom1,Zfp91,Lipo1,Bloc1s2,Sema4g,Xpnpep1,Casp7,Pdzd8,Atp6v1h,Rrs1,Tram1,Fam168b,Ercc5,Eef1b2,Ihh,Cnppd1,Chpf,Tmem198,Sctr,Elk4,Ppp1r15b,Csrp1,Glul,Brinp2,Rabgap1l,Suco,Gorab,Slc19a2,Ndufs2,Usf1,Sccpdh,Sde2,Cnih3,Degs1,Atp5c1,Abi1,Mastl,Rnf208,Sapcd2,Phpt1,Pmpca,Gtf3c5,Gle1,Dolk,Sh3glb2,Tor2a,Tlk1,Atp5g3,Tmx2,Slc39a13,Zfp408,Traf6,Ext2,Eif3m,Fmn1,Lpcat4,Haus2,Spata5l1,Bloc1s6,Dut,Bcl2l11,Gabpb1,1810024B03Rik,Slc20a1,Itpa,Bmp2,Ism1,Polr3f,Fkbp1a,Asxl1,Cbfa2t2,Map1lc3a,a,Ggt7,Srsf6,Pigt,Slc35c2,Ddx27,Slc9a8,Sall4,Cyp24a1,Lsm14b,Adrm1,Slco4a1,Ythdf1,Car3,Gpr160,Mynn,Zfp639,Jade1,Rfxap,Siah2,Dclk2,Prcc,Isg20l2,Rab25,Mrpl9,Gatad2b,Mllt11,Ciart,Aph1a,Sf3b4,Kcna3,Gnai3,Mcoln2,Rpf1,Rabggtb,Rps20,Mms22l,Ndufb6,Slc44a1,D630039A03Rik,Cdkn2a,Orc1,Tal1,B4galt2,Foxo6,Foxj3,Ctps,Akirin1,Trit1,Sf3a3,Meaf6,C77080,Trim62,Eif3i,Tmem234,Eya3,Cdc42,Igsf21,Ddi2,Miip,Ajap1,Zbtb48,Gnb1,Mrpl20,Abcb1b,Tmem60,Psmc2,Asic3,Nub1,Poln,Maea,Letm1,Mfsd10,Rgs12,5730480H06Rik,Ccdc149,Smim14,Rchy1,Paqr3,Fgf5,Hnrnpdl,Tfip11,Asphd2,Ankrd13a,Rnf10,Wsb2,Tpst1,Dtx1,Rpl6,Gpn3,Denr,Hip1r,Arl6ip4,Tctn2,Styxl1,Gtf2ird1,Dnajc30,Nsun5,Mdh2,Polr2j,Prkrip1,Cux1,Ap1s1,Adap1,Ttyh3,Iqce,Slc29a4,Rac1,Polr1d,Slc7a1,Hmgb1,Pon2,Pdk4,Ndufa4,Klf14,Clec2l,Malsu1,Zfp212,Repin1,Nt5c3,Serbp1,Dqx1,Tprkb,Ghrl,Brpf1,Kdm5a,Bid,Emg1,Phb2,P3h3,Mlf2,Gabarapl1,Gpr19,Gsg1,Ppp6r1,Hspbp1,Brsk1,Dmwd,Opa3,Mark4,Apoc1,Tomm40,Irgq,Rabac1,Bckdha,Numbl,Eid2,Usf2,Emc10,Med25,Ap2a1,Chsy1,Ntrk3,Tsku,Anapc15,Smpd1,Wee1,Copb1,Pde3b,Gde1,Hs3st2,Ears2,Spns1,Bola2,Fus,Ppp2r2d,Ascl2,Bet1l,Cttn,Tubgcp3,Champ1,Brf2,Ubxn8,Rbpms,Tusc3,Sap30,Zfp869,Gatad2a,Rab3a,Abhd8,Med26,Dnajb1,Ier2,Dhps,Nudt21,Zfp319,Usb1,Psmd7,Nip7,Vps4a,Nob1,Pkd1l3,Atmin,Kcng4,Irf2bp2,Izumo1r,Dnm2,Pigyl,Zfp810,Vps26b,Gramd1b,Trappc4,Rps25,Commd4,Larp6,Tle3,Rplp1,Usp3,Tipin,Oaz2,Elovl4,Cep63,Acpp,Cdv3,Glyctk,Prkar2a,Elp6,Ptpn23,Hhatl,Ppp2r3d,Pqbp1,Arhgef6,Gm715,Ubl4a,G6pdx,Eif2s3x,Gla,Hnrnph2,Armcx4,Bex2,Tceal8,Tsc22d3,Ammecr1,Tspyl2,Siah1b,Mid1	4.56548e-07	TRUE
TF:M01770	TF	Factor: XBP-1; motif: WNNGMCACGTC	16213	8397	3772	Ulbp1,Lrp11,Pcmt1,Ginm1,Sash1,Stxbp5,Adat2,Cited2,Heca,Sgk1,Tbpl1,Rps12,Hddc2,Tpd52l1,Nkain2,Mettl24,Sesn1,Atg5,Bend3,Mcm9,Asf1a,Edar,Sh3rf3,Dnajb12,Psap,Eif4ebp2,Sar1a,Tysnd1,Supv3l1,Srgn,Sirt1,Slc25a16,Rufy2,Nrbf2,Rhobtb1,Rab36,Gucd1,Snrpd3,Gstt2,Mif,Zfp280b,Sumo3,Ube2g2,Cry1,Fbxo7,Arl1,Slc25a3,Cdk17,Amdhd1,Ccdc38,Gzmm,Rnf126,R3hdm4,Tmem259,Gpx4,Sbno2,Dazap1,2310011J03Rik,Pcsk4,Mex3d,Mbd3,Csnk1g2,Sf3a2,Lsm7,Zbtb7a,Eef2,Nmrk2,Pip5k1c,Ncln,Gna11,Tdg,Hcfc2,Mettl25,Ccdc59,Tbc1d15,Lgr5,Cnot2,Yeats4,Mdm2,Dyrk2,Tmbim4,Llph,Gns,Tbk1,Patz1,Rnf185,Ctdsp2,Os9,Dtx3,Dctn2,Naca,Spryd4,Nabp2,Pa2g4,Ccdc117,Rnf215,Uqcr10,Rasl10a,Emid1,Znrf3,Igfbp1,Igfbp3,Mrps24,Ykt6,Camk2b,Ppia,Purb,Tbrg4,Sec61g,Egfr,Sertad2,Tmem17,Pus10,Rel,Bod1,Prorsd1,Fgf18,Snrnp25,Ubtd2,Havcr2,Ifi47,Trim41,BC049762,Rasgef1c,Sqstm1,Maml1,Adamts2,Phykpl,Sar1b,Jade2,Vdac1,9530068E07Rik,Pdlim4,Uqcrq,Il5,Slc22a5,Slc22a21,Cdc42se2,Tnip1,Hint1,Sap30l,Zfp39,Guk1,Arf1,Zkscan17,Mprip,Nt5m,Rasd1,Atpaf2,Cox10,Myh13,Top3a,Tmem11,Usp22,Pigl,Glp2r,Eif5a,Vamp2,Per1,Sat2,Eif4a1,Senp3,Neurl4,Gps2,Slc2a4,Elp5,Ctdnep1,0610010K14Rik,Wscd1,Spag7,Inca1,Psmb6,Gp1ba,Emc6,Shpk,Atp2a3,Aipl1,Med31,Camkk1,Mnt,Prpf8,Atad5,Git1,Myo18a,Sez6,Phf12,Traf4,Rab34,Supt6,Sdf2,Nle1,Adap2,Tada2a,Dhrs11,Ggnbp2,Smg8,Supt4a,Mks1,Cuedc1,Trim25,Atp5g1,Nme2,Nme1,Tob1,Lrrc59,Xylt2,Samd14,Kat7,Smarce1,Snx11,Cdk5rap3,Sp2,Mllt6,Psmb3,Pip4k2b,Rpl23,Rpl19,Neurod2,Ormdl3,Psmd3,Thra,Nr1d1,Casc3,Stat5a,P3h4,Nkiras2,Stat3,Mlx,Vps25,Psme3,Rundc1,Etv4,Mpp3,Lsm12,Mettl2,Rprml,Gosr2,Prkar1a,Dcaf7,Psmc5,Polg2,Nol11,Cacng1,Kcnj2,Sstr2,Fam104a,Cdc42ep4,Rpl38,Socs3,Cdr2l,Kctd2,Armc7,Sumo2,Mrps7,Grb2,Tsen54,Sap30bp,Wbp2,Ube2o,Cygb,C1qtnf1,Usp36,Rbfox3,Cbx2,Cbx8,Eif4a3,Sgsh,Asxl2,Dtnb,Fkbp1b,Chmp6,Nploc4,Hgs,P4hb,Dcxr,Ccdc57,Wdr45b,Laptm4a,Ddx1,Greb1,Klf11,Odc1,9030624G23Rik,Rnf144a,Mboat2,Id2,Colec11,Rps7,Acp1,Slc26a4,Ccdc71l,Efcab10,Bzw2,Arl4a,Prkd1,Foxg1,Eapp,Nfkbia,Gm527,Mgat2,Vcpkmt,Nin,Frmd6,Dact1,4930447C04Rik,Six4,Tmem30b,Ppm1a,Rtn1,Prkch,Wdr89,Zbtb25,Rab15,Fut8,Atp6v1d,Med6,Susd6,Srsf5,Zfp410,Rnf113a2,Acot2,Eif2b2,Fcf1,Dlst,Rps6kl1,Zc2hc1c,Batf,Alkbh1,Foxn3,Psmc1,Golga5,Itpk1,Gm20604,Ddx24,Ppp4r4,Syne3,Setd3,Ccdc85c,Cyp46a1,Slc25a29,Slc25a47,Amn,Cdc42bpb,Eif5,Klc1,Xrcc3,Ppp1r13b,Siva1,Zbtb42,Jag2,Pacs2,Gtpbp4,Lgals8,Psma2,Tbce,Gli3,Cdk13,Trim27,Abt1,Tdp2,Wrnip1,Ssr1,Txndc5,Pak1ip1,Mylip,Rbm24,Fam120a,Spin1,Nxnl2,Nfil3,Ror2,Thoc3,Cltb,Gprin1,Sncb,Fgfr4,Lman2,Grk6,Prr7,Ddx41,Tmed9,B4galt7,Hnrnpa0,Hnrnpk,Gas1,Isca1,4930486L24Rik,Fbp2,Ctsl,Ube2ql1,Med10,Cep72,Nkd2,Trip13,Exoc3,Pdcd6,Rfesd,Fam172a,Nr2f1,Lysmd3,Tmem161b,Rps23,Serinc5,Lhfpl2,Nsa2,Mccc2,Marveld2,Rad17,Cdk7,Cenph,Ercc8,Plk2,Snx18,Arl15,Fst,Parp8,Gm2897,Gm10409,Gm10406,Psmd6,Rpl15,Ube2e2,Gng2,Vdac2,Ppif,Duxbl1,Arf4,Pde12,Erc2,Wnt5a,Mustn1,Dcp1a,Ankrd28,Spcs1,Gnl3,Bap1,Dph3,Timm23,Nrg3,Cnih1,Cgrrf1,Atg14,Peli2,Mettl17,Cryl1,Lats2,Xpo4,Zdhhc20,Oxa1l,Haus4,Psmb5,Slc7a8,Ngdn,Tnfrsf19,Rnaseh2b,Tdh,Pinx1,Elp3,Ccdc25,Trim35,R3hcc1,Bmp1,Itm2b,Med4,Tsc22d1,Cog3,Tpt1,Gtf2f2,Nufip1,Pcdh8,Dis3,Scel,Gpr180,Ubac2,Ipo5,Farp1,Slc15a1,Ggact,Lifr,Wdr70,Sub1,Basp1,Zfp622,Ank,Otulin,Ropn1l,Cct5,Osr2,Cox6c,Ankrd46,Ywhaz,Ncald,Slc25a32,Lrp12,Ext1,Derl1,Rnf139,Trib1,Myc,Chrac1,Dennd3,Apol8,Txn2,Foxred2,Eif3d,Zfp707,Eppk1,Sharpin,Maf1,Fbxl6,Cpsf1,Kifc2,Recql4,C030006K11Rik,Commd5,Rpl8,1110038F14Rik,Rbx1,Tmprss6,Sstr3,Rac2,Eif3l,Slc16a8,Baiap2l2,Tomm22,Gtpbp1,Dnal4,Rpl3,Tab1,Atf4,Tef,Phf5a,Tnfrsf13c,5031439G07Rik,Rrp7a,Mcat,Mpped1,Fam118a,Gtse1,Celsr1,Brd1,Pim3,Lmf2,Sco2,Chkb,Gxylt1,Zcrb1,Pphln1,Adamts20,Rpap3,Tmem106c,Slc48a1,Asb8,Larp4,Dip2b,Csrnp2,Dazap2,Nr4a1,Atg101,Wnt10b,Kcnh3,Mcrs1,Fmnl3,Smarcd1,Spryd3,Csad,Zfp740,Mfsd5,Pfdn5,Ppp1r1a,Coro7,Anks3,Ubn1,Nagpa,Grin2a,Mettl22,Usp7,Rsl1d1,Cebpd,P2rx6,Top3b,Crkl,Med15,Gp1bb,2510002D24Rik,Parl,Camk2n2,Chrd,Tra2b,Dnajb11,P3h2,Mb21d2,Gp5,Fam43a,Ppp1r2,Apod,Bdh1,Wdr53,Pcyt1a,Tnk2,Polq,Rabl3,Ndufb4,Upk1b,Lsamp,Cblb,Rpl24,Pcnp,Trmt10c,Cmss1,Nsun3,Rbm11,D16Ertd472e,Mrpl39,Cct8,Bach1,Sod1,Paxbp1,Ifngr2,Setd4,Dyrk1a,Tmprss2,Scaf8,Rps6ka2,Sytl3,Pnldc1,Tcp1,Riok2,1600012H06Rik,Psmb1,Chd1,Ppp2r1a,Crebrf,Lemd2,Mapk8ip3,Tnfrsf12a,Kctd5,Amdhd2,Rnps1,Pgp,Tsc2,Rps2,Ndufb10,Igfals,Nubp2,Tsr3,Haghl,Fbxl16,Wdr24,Jmjd8,Rab40c,Arhgdig,Cmtr1,Zfand3,Glo1,Tead3,Mapk14,Nudt3,Rps10,Spdef,Snrpc,Fance,Rpl10a,Fkbp5,Kctd20,Srsf3,BC004004,Pim1,Abcg1,Pde9a,Pknox1,U2af1,Hsf2bp,Wiz,Cyp4f14,Zfp871,Zfp472,Zfp955b,Pfdn6,Rps28,Ndufa7,Zbtb22,Rps18,Slc39a7,Brd2,Prr3,Tnxb,C2,Neu1,Lta,Ddx39b,H2-Q1,H2-Q4,Mrps18b,Gnl1,Rpp21,Taf8,Bysl,Tomm6,Mocs1,Plcl2,Cnpy3,Tmem63b,Mad2l1bp,Polr1c,Yipf3,Lrrc73,Dnph1,Rrp36,Ppp2r5d,Gnmt,2310039H08Rik,Ubxn6,Sema6b,Mydgf,Ptprs,Rpl36,Ranbp3,Vmac,Ndufa11,Dus3l,Gtf2f1,Gpr108,Rab31,Ndufv2,Rab12,Lpin2,Wdr43,Galnt14,Fez2,Cebpzos,Atl2,Tmem178,Cox7a2l,Kcng3,Mta3,Atp6v1e2,Prkce,Cript,Ston1,Bambi,Fzd8,Ccny,Gata6,Taf4b,Rnf125,Mapre2,Ino80c,Galnt1,Syt4,Polr2d,Lims2,Srp19,Brd8,Etf1,Hspa9,Matr3,Ube2d2a,Pfdn1,Slc35a4,Ndufa2,Pcdha1,Pcdhb9,Taf7,Pcdhga1,Pcdhga3,Pcdhga7,Pcdhgb7,Pcdhga11,Rell2,Yipf5,Tcerg1,Ppp2r2b,Mcc,Fem1c,Lmnb1,Prrc1,Isoc1,Chsy3,Dctn4,Rbm22,Slc26a2,Ppargc1b,Csnk1a1,Grpel2,Apcdd1,Txnl1,Oacyl,Malt1,Mex3c,Cfap53,Ier3ip1,St8sia5,Atp5a1,Setbp1,Zfp407,Cndp2,Ighmbp2,Mrpl21,Chka,Pitpnm1,Tmem134,Rps6kb2,Tbc1d10c,Ppp1ca,Ankrd13d,Lrfn4,Rce1,Ctsf,Dpp3,Mrpl11,Brms1,Sf3b2,Eif1ad,Sart1,Drap1,AI837181,Fibp,Cfl1,Kat5,Syvn1,Zfpl1,Sac3d1,Cdc42bpg,Slc22a12,Trmt112,Slc3a2,Nxf1,Tmem223,Lrrn4cl,Ubxn1,Rom1,Mta2,Tut1,Dtx4,Zfp91,Fth1,Fen1,Syt7,Rfk,Trpm6,E030003E18Rik,Klf9,Pdcd1lg2,Sgms1,Minpp1,Atad1,Rbp4,Crtac1,Frat1,Frat2,Entpd7,Dnmbp,Hif1an,Mrpl43,Wbp1l,Fbxl15,Sfxn2,Nt5c2,Col17a1,Sh3pxd2a,Xpnpep1,Pdcd4,Smndc1,Nrap,Casp7,Pdzd8,Atp6v1h,Rrs1,Tcf24,Tram1,Jph1,Ogfrl1,Prim2,Zfp451,Hs6st1,Kansl3,Ankrd23,Ankrd39,Actr1b,Txndc9,Rev1,Rpl31,Pou3f3,Ercc5,Mstn,Hecw2,Orc2,Eef1b2,Ccnyl1,Lancl1,Mreg,Abca12,Arpc2,Ihh,Cnppd1,Zfand2b,Dnpep,Chpf,Tmem198,Cul3,Mff,Fbxo36,Inpp5d,Sag,Itm2c,Dis3l2,Efhd1,Cops8,Espnl,Hes6,Asb1,Ndufa10,Gpc1,Ankmy1,Dusp28,Rnpepl1,Stk25,Atg4b,Zcchc2,Tsn,Nifk,Htr5b,Ddx18,Actr3,Yod1,Mapkapk2,Dyrk3,Nucks1,Elk4,Ppp1r15b,Klhl12,Zfp281,Nek7,Dennd1b,Ptprv,Arl8a,Csrp1,Gpr25,Prg4,Arpc5,Qsox1,Ier5,Fam163a,Tex35,Abl2,Cacybp,Fasl,Suco,Vamp4,Myoc,Scyl3,Slc19a2,Mpzl1,Creg1,Uck2,Atf6,Fcrlb,Ndufs2,Ufc1,Usf1,Tstd1,Cd84,Igsf8,Pigm,Exo1,Sccpdh,Sde2,Pycr2,Ccdc121,Wdr26,Srp9,Dusp10,Slc30a10,Rps6kc1,Nsl1,Batf3,Slc30a1,Hhat,Lamb3,Fam171a1,Suv39h2,Ucma,Optn,Camk1d,Atp5c1,Il15ra,Rbm17,Mastl,Zmynd19,Ssna1,Grin1,Sapcd2,Npdc1,BC029214,Fbxw5,Phpt1,Rabl6,Gpsm1,Surf4,Stkld1,Cacfd1,Med27,Gtf3c5,Gtf3c4,Ntng2,Abl1,Fubp3,Urm1,Cercam,Set,Endog,Dolk,Ier5l,Tor1a,Lmx1b,Aif1l,Uck1,Ak1,Fpgs,Cdk9,Tor2a,Stxbp1,Rpl12,Ttll11,Nek6,Psmb7,Mmadhc,Acvr1,Cd302,Tank,Nostrin,Gorasp2,Tlk1,Atp5g3,Btbd18,Clp1,Timm10,Rapsn,Slc39a13,Arhgap1,Dgkz,Cry2,Slc35c1,Traf6,Tspan18,Accs,Alkbh3,Hsd17b12,Api5,Lgr4,Fmn1,Lpcat4,Emc4,Emc7,Scg5,Srp14,Pak6,Rpusd2,Ino80,Jmjd7,Tmem87a,Haus2,Strc,Catsper2,Serinc4,Dut,Eid1,Cops2,Gabpb1,Tmem127,Tmem87b,Slc20a1,Stk35,Prn,Prnp,Tgm6,Cpxm1,Ddrgk1,Slc4a11,Cenpb,Bmp2,Ism1,Snrpb2,Macrod2,Flrt3,Dstn,Dtd1,Cst3,Apmap,Abhd12,Gins1,Fkbp1a,Psmf1,Tbc1d20,Rbck1,Zcchc3,H13,Xkr7,Asxl1,Mapre1,Cbfa2t2,1700003F12Rik,Eif2s2,a,Myh7b,Trpc4ap,BC029722,Ergic3,Nfs1,Romo1,Cnbd2,Actr5,Mafb,Manbal,Srsf6,Oser1,Sys1,Pkig,Kcns1,Pigt,Dnttip1,Zswim1,Slc35c2,Sulf2,Prex1,Ddx27,Slc9a8,Spata2,Rnf114,Snai1,Ptpn1,Sall4,Atp9a,Cstf1,Rae1,Npepl1,Nelfcd,Bhlhe23,Cdh4,Adrm1,Ntsr1,Slc17a9,Ythdf1,Arfgap1,Kcnq2,Dnajc5,Mrps28,Pde7a,Nlgn1,Egfem1,Mynn,Zfp639,Dnajc19,Spata5,Spry1,Gm5148,Ankrd50,Pgrmc2,Mgarp,Rab33b,Mgst2,Nhlrc3,Proser1,Ufm1,Alg5,Rfxap,Commd2,P2ry14,Serp1,Eif2a,Siah2,Mbnl1,Rarres1,Tmem144,4930579G24Rik,Dclk2,Etv3,Lmna,Isg20l2,Tsacc,Cct3,Smg5,Ssr2,Mrpl9,Efna1,Dap3,Mtx1,Pygo2,Atp8b2,Crtc2,Gatad2b,Pogz,Psmb4,Rfx5,Psmd4,Pip5k1a,Ciart,Aph1a,Otud7b,Sf3b4,Rbm8a,Rnf115,Notch2,Chd1l,Mab21l3,Nhlh2,Kcna3,Ddx20,Prmt6,Rbm15,Gstm5,Gstm4,Cyb561d1,Atxn7l2,Tmem167b,Rtca,Dbt,F3,Usp53,Dnttip2,Sec24d,Rrh,Pla2g12a,Aimp1,Tet2,Ube2d3,Unc5c,Bmpr1b,Eif4e,Bcl10,2410004B18Rik,Mcoln2,Ssx2ip,Rpf1,Cth,Rps20,Chchd7,Tox,Sdcbp,Rab2a,Ndufaf6,Fsbp,Runx1t1,Nbn,Fbxl4,Klhl32,Ube2j1,Gabrr1,Ndufb6,Tomm5,Zbtb5,Slc25a51,Shb,Tmod1,Xpa,Cd72,Nfx1,Vcp,Tesk1,Ccdc107,Creb3,Rgp1,Hrct1,Ccin,Tgfbr1,Alg2,Msantd3,Tal2,Tmem38b,Rad23b,Dnajc25,Cdc26,Pole3,4933430I17Rik,Tle1,Rasef,Rraga,Cdkn2a,Tusc1,Slc35d1,C8b,Tmem59,Ndc1,Glis1,Slc1a7,Magoh,Kti12,Rab3b,Faf1,Dmrta2,Bend5,Tal1,Med8,Prdx1,Eri3,B4galt2,Atp6v0b,Foxo6,P3h1,Ermap,Ybx1,Zmynd12,Foxj3,Ctps,Rragc,Mycl,Oxct2b,Zc3h12a,1110065P20Rik,Yrdc,Gnl2,Snip1,Meaf6,Stk40,Gjb5,Oscp1,Fndc5,Zbtb8a,Fam229a,Marcksl1,Eif3i,Tmem234,Dcdc2b,Tmem39b,Ptp4a2,Nkain1,Ptpru,Srsf4,Gmeb1,Med18,Smpdl3b,Gpr3,Tmem222,Slc9a1,Trnp1,Gpatch3,Gpn2,Sfn,Ncmap,Cnksr1,Zfp593,Mtfr1l,Syf2,Fuca1,Pithd1,Rpl11,Luzp1,Otud3,Fam43b,Mul1,Igsf21,Mrto4,Arhgef10l,Sdhb,Atp13a2,Ddi2,Dnajc16,2510039O18Rik,Nppa,Mad2l2,Exosc10,Srm,Pex14,Tmem201,Slc25a33,Spsb1,Trp73,A430005L14Rik,Dffb,Cep104,Lrrc47,Rpl22,Vamp3,Klhl21,Zbtb48,Tas1r1,Plekhg5,Kcnab2,Rbm48,Ube2j2,Gnb1,Slc35e2,Ssu72,Atad3a,Mrpl20,Ccnl2,Pusl1,Acap3,Sdf4,Tnfrsf4,Rnf223,Abcb1a,Abcb1b,Tmem243,Gnai1,Psmc2,Galnt11,Agap3,Nub1,Insig1,Rbm33,Dnajb6,Hadhb,Slc35f6,Cgref1,Atraid,Fndc4,Supt7l,Poln,Nelfa,Nat8l,Mxd4,Tnip2,Mfsd10,Msantd1,D5Ertd579e,Bloc1s4,Man2b2,Cytl1,Nsg1,Zbtb49,Lyar,Hs3st1,Prom1,Med28,Ccdc149,Rpl9,Smim14,Sgcb,Rasl11b,Chic2,Noa1,Polr2b,Srp72,Ythdc1,Utp3,Grsf1,Sdad1,Rchy1,Mrpl1,Fgf5,Prdm8,Hnrnpdl,Lin54,Cops4,Hpse,Slc10a6,Zfp951,Lrrc8d,Rpl5,Zfp605,Ddx51,Cryba4,Tpst2,Tfip11,Asphd2,Ficd,Dao,Ssh1,Foxn4,Myo1h,Kctd10,Ube3b,Ankrd13a,1500011B03Rik,Sppl3,Unc119b,Cabp1,Triap1,Msi1,Rplp0,Pebp1,Wsb2,Rfc5,Tesc,Fbxw8,Glt1d1,Tmem248,Adgrd1,Sfswap,Cct6a,Tpst1,Brap,Ddx55,Plbd2,Ddx54,Dtx1,Ptpn11,Rpl6,Acad10,Gpn3,Psmd9,Mlxip,Hip1r,Ogfod2,Arl6ip4,Rilpl2,Tmed2,Tctn2,Atp6v0a2,Styxl1,Eif4h,Cldn3,Vps37d,Bcl7b,Fzd9,Pom121,Tmem120a,Mdh2,Polr2j,Prkrip1,Cldn15,Trip6,Slc12a9,Pop7,Gigyf1,Mospd3,Sap25,Mepce,Mcm7,Get4,Adap1,Gpr146,Zfand2a,Eif3b,Lfng,Slc29a4,Tnrc18,Fscn1,Rbak,Cyth3,Rac1,Bhlha15,Nptx2,Pdap1,Bud31,Zkscan14,Zscan25,Usp12,Gtf3a,Polr1d,Slc7a1,Hmgb1,Rfc3,N4bp2l2,Pdk4,Dync1i1,Ica1,Ndufa4,Gpr85,Fam3c,Gcc1,Arf5,Prrt4,Ccdc136,Klhdc10,Tsga13,Akr1b3,Akr1b8,Slc13a4,Trim24,Klrg2,Clec2l,Mkrn1,Npy,Zfp956,Zfp746,Atp6v0e2,Nfe2l3,Crhr2,Znrf2,Gars,Nt5c3,Ccser1,Serbp1,Eif2ak3,Atoh8,Kcmf1,Htra2,Pcgf1,Dctn1,Paip2b,Emx1,Rab11fip5,Smyd5,Arhgap25,Efcc1,Rab43,Isy1,Pcyox1,Antxr1,Klf15,Rab7,Copg1,Gata2,Sec61a1,Podxl2,Ccdc174,Rbsn,Arl6ip5,Pdzrn3,Bhlhe40,Arl8b,Lhfpl4,Brpf1,Emc3,Brk1,Vhl,Tatdn2,Sec13,Plxnd1,Cacna2d4,Fbxl14,Kdm5a,Rad52,Atp6v1e1,Bid,Klrg1,M6pr,Mfap5,Apobec1,Ano2,Kcna1,Lpcat3,Emg1,Phb2,Usp5,Cdca3,Gnb3,P3h3,Mlf2,Cops7a,Itfg2,Gabarapl1,Gpr19,Wbp11,Strap,Ldhb,Fgfr1op2,Stk38l,Mrps35,Cacng6,Tfpt,Zfp787,Zfp444,Ppp6r1,Hspbp1,Fiz1,Zfp580,Rasl2-9,Rps5,Rnf225,Slc27a5,Trim28,Chmp2a,Napa,Inafm1,Ccdc9,Nanos2,Opa3,Klc3,Clasrp,Clptm1,Apoc1,Tomm40,Zfp112,Zfp61,Irgq,Rps19,Cd79a,Rabac1,Zfp574,Gsk3a,Bckdha,B9d2,Cyp2t4,Numbl,Sertad1,Akt2,Map3k10,Eid2b,Rps16,Lrfn1,Map4k1,Psmd8,Spint2,Dpf1,Tbcb,Polr2i,Arhgap33,Rbm42,Usf2,Scn1b,Lrp3,Nudt19,Pdcd5,Pop4,Zfp141,Zfp819,Tsg101,Tmem86a,Htatip2,Emc10,Nup62,Akt1s1,Pnkp,Ptov1,Med25,Ap2a1,Prmt1,Nosip,Nucb1,Ppp1r15a,Plekha4,Rpl18,Lmtk3,Cyth2,Kdelr1,Otud7a,Pcsk6,Snrpa1,Chsy1,Lysmd4,Fam169b,Isg20,Acan,Mesp1,Abhd2,Crtc3,Pde8a,Rps17,Whamm,Sh3gl3,Mex3b,Abhd17c,Rab38,Eed,Ddias,Fam181b,Tsku,Gab2,Ndufc2,Clns1a,Pak1,Rnf169,Uvrag,Lipt2,Trpc2,Trim3,Arfip2,Eif3f,Wee1,Eif4g2,Dkk3,Rassf10,Copb1,Pde3b,Xylt1,Plekha7,Nucb2,Rps15a,Knop1,Iqck,Thumpd1,Chp2,Ears2,Rbbp6,Bub3,Kdm8,Gsg1l,Sbk1,Eif3c,Ypel3,Ino80e,Tmem219,Kctd13,Sez6l2,Mvp,Sephs2,Zfp688,Fbrs,Phkg2,Bcl7c,Setd1a,Zfp668,Fus,Trim72,Armc5,Glrx3,Inpp5a,Ppp2r2d,Tubgcp2,Zfp511,Ascl2,Bet1l,Ifitm2,B4galnt4,Slc25a22,Rplp2,Mob2,Tssc4,Fcer2a,Stxbp2,Trappc5,Efnb2,Abhd13,Irs2,Arhgef7,Pcid2,Grk1,Champ1,Vps36,Mrps31,Adam32,Tm2d2,Htra4,Golga7,Sfrp1,Erlin2,Brf2,Ppp2cb,Rbpms,Dusp4,Mfhas1,Tusc3,Acsl1,Casp3,Ing2,Cep44,Fbxo8,Sap30,Tma16,Nat2,Tmem192,Cpe,Mef2b,Zfp869,Lpar2,Pbx4,Cilp2,Hapln4,Homer3,Ddx49,Klhl26,Tmem59l,Fkbp8,Ell,Ssbp4,Lsm4,Rab3a,Ifi30,Tom1,Use1,Dda1,Ap1m1,Med26,Lsm6,Usp38,Dnaja2,Cbln1,Dnajb1,Adgrl1,D8Ertd738e,Ier2,Nacc1,Trmt1,Rtbdn,Snx20,Nlrc5,Herpud1,Amfr,Nudt21,Mt1,Arl2bp,Csnk2a2,Setd6,Cmtm4,Atp6v0d1,Enkd1,4933405L10Rik,Psmb10,Nfatc3,Esrp2,Nip7,Vps4a,Pkd1l3,Dhx38,Txnl4b,Hp,Zfp821,Atxn1l,Aars,Znrf1,Zfp1,Kars,Terf2ip,Wwox,Mphosph6,Atmin,Crispld2,Zdhhc7,Hsdl1,Wfdc1,6430548M08Rik,Rab4a,Map1lc3b,Zcchc14,Jph3,Klhdc4,Zfpm1,Rnf166,Ctu2,Aprt,Chmp1a,Vps9d1,Tcf25,Irf2bp2,Taf5l,Cog2,2310022B05Rik,Trim67,Sprtn,Tomm20,Rbm34,Itgb1,Birc3,Cep57,Fam76b,Cwc15,Izumo1r,Taf1d,Yipf2,Fbxl12,Pin1,Ppan,Eif3g,Mrpl4,Gm38431,Ilf3,Dnm2,Swsap1,Zfp810,Vps26b,Nfrkb,Barx2,St3gal4,Foxred1,Cdon,Ddx25,Stt3a,Hepacam,Robo3,Zfp202,Crtam,Tbcel,Oaf,Mpzl3,Hmbs,Trappc4,Rps25,Bcl9l,Phldb1,Ttc36,Sidt2,Rbm7,Gm5617,Zbtb16,Tmprss5,Hspb2,Fdxacb1,Sik2,Sh2d7,Npat,Acat1,Nrg4,Imp3,Pstpip1,Hmg20a,Commd4,Cox5a,Scamp2,Stoml1,Bbs4,Parp6,Tle3,Rplp1,Paqr5,Ppib,Usp3,Aagab,Rpl4,Tipin,Pdcd7,Rps27l,C2cd4a,C2cd4b,Gtf2a2,Myzap,Cox7a2,Irak1bp1,Hmgn3,Elovl4,Me1,Chst2,Pcolce2,Rnf7,Esyt3,Pccb,Msl2,Cep63,Acpp,Uba5,Cdv3,Glyctk,Tex264,Dag1,Dusp7,Rrp9,Tmem115,Hyal3,Traip,Ip6k1,Ccdc71,Qrich1,Wdr6,Prkar2a,Ip6k2,Uqcrc1,Lrrfip2,Map4,Elp6,Gpd1l,Osbpl10,Glb1,Cmtm6,Hhatl,Rpsa,Eif1b,Rpl14,Cck,Vipr1,Nktr,Zfp651,Tgm4,Zdhhc3,Limd1,Xcr1,Ppp2r3d,Xk,Porcn,Ccdc120,Pqbp1,Pcsk1n,Glod5,Atp6ap2,Ddx3x,Cask,Kdm6a,Cdk16,Slc25a5,Rpl39,Rnf113a1,Rbmx2,Gpc4,Xlr,Htatsf1,Gm715,Ssr4,Pdzd4,Emd,Gdi1,Ubl4a,G6pdx,Maged1,Spin4,Pja1,Rlim,Zfp711,Timm8a1,Armcx4,Armcx5,Tceal8,Morf4l2,Tmsb15b1,Slc25a53,Prps1,Tmem164,Ammecr1,Tsr2,Prdx4,Klhl34,Bmx,Rbbp7,Syap1,Zrsr2,Siah1b,Trappc2,Amelx,Mid1,Asmt	5.02072e-07	TRUE
TF:M00114	TF	Factor: Tax/CREB; motif: GGGGGTTGACGYANA	16213	4396	3772	Ginm1,Heca,Tbpl1,Rps12,Tpd52l1,Rnf146,Rwdd1,Zbtb24,Atg5,Cep85l,Msl3l2,Psap,Sar1a,Sirt1,Slc25a16,Rufy2,Zwint,Zfp280b,Pttg1ip,Ube2g2,Slc25a3,Cdk17,Gzmm,Tpgs1,Palm,Tmem259,Gpx4,Cirbp,Dazap1,Pcsk4,Mex3d,Csnk1g2,Mknk2,Oaz1,Timm13,Sgta,Zbtb7a,Eef2,Mrpl54,Pip5k1c,Cactin,Ncln,Gna15,Gna11,Tdg,Tbc1d15,Lgr5,Kcnmb4,Cnot2,Yeats4,Tmbim4,Llph,Msrb3,Gns,Tbk1,Avil,Dtx3,Atp5b,Spryd4,Rpl41,Mrps24,Polm,Purb,Sec61g,Etaa1,Plek,C1d,Sertad2,Spred2,Ubtd2,Irgm1,Clk4,Mgat4b,Phykpl,Jade2,Ppp2ca,Vdac1,9530068E07Rik,Uqcrq,Hint1,Sap30l,Zfp39,Arf1,Mprip,Rasd1,Cox10,Sco1,Mief2,Tmem11,Usp22,Usp43,Mpdu1,Eif5a,Vamp2,Senp3,Elp5,Ctdnep1,0610010K14Rik,Inca1,Med31,P2rx1,Mnt,Blmh,Scarf1,Nufip2,Phf12,Supt6,Sdf2,Unc119,Nle1,Adap2,Tada2a,Ggnbp2,Mmd,Gdpd1,Hsf5,Mrps23,Atp5g1,Tob1,Xylt2,Slc35b1,Mrpl10,Psmb3,Pip4k2b,Cwc25,Arl5c,Ormdl3,Psmd3,Casc3,P3h4,Rab5c,Atp6v0a1,Tubg2,Rundc1,Lsm12,Tmub2,Rundc3a,Rprml,Myl4,Gna13,Prkar1a,Dcaf7,Polg2,Fam104a,Grb2,Tsen54,Wbp2,Ubald2,Ube2o,Cygb,C1qtnf1,Usp36,Timp2,Cbx2,Eif4a3,Endov,Asxl2,Mfsd2b,Hgs,Mrpl12,P4hb,Csnk1d,Wdr45b,Klhl29,Ddx1,Klf11,Odc1,Rnf144a,Acp1,Slc26a4,Ahr,Arl4a,Prkd1,Foxg1,Eapp,Mbip,Mgat2,Dact1,Ppm1a,Prkch,Dcaf5,Susd6,Vsx2,Eif2b2,Fcf1,Dlst,Alkbh1,Esrrb,Irf2bpl,Ddx24,Syne3,Ccdc85c,Begain,Cdc42bpb,Klc1,BC022687,Jag2,Btbd6,Crip2,Tdp2,Uqcrfs1,Wrnip1,Ssr1,Pak1ip1,Gmpr,Rnf144b,Fam120a,Spock1,Sfxn1,Thoc3,Higd2a,Cltb,Hnrnpk,Isca1,Habp4,Fastkd3,Clptm1l,Rfesd,Nr2f1,Lysmd3,Cetn3,Zcchc9,Zbed3,Aggf1,Arhgef28,Naip6,Ptcd2,Plk2,Gpbp1,Snx18,Kctd6,Atxn7,Rps24,Ppif,Arf4,Ankrd28,Gnl3,Bap1,Sh3bp5,Eaf1,Dph3,Glud1,Grid1,Nrg3,Cgrrf1,Peli2,Mettl17,Lats2,Xpo4,Zdhhc20,Oxa1l,Slc7a8,Cideb,Amer2,Pinx1,Scara3,Trim35,Ppp2r2a,Chmp7,Sucla2,Tpt1,Nufip1,Sox21,Rpl37,Lifr,Wdr70,Acot10,Basp1,Cct5,Ncald,Eif3h,Myc,Gpr20,Chrac1,Ptk2,Dennd3,Them6,Eif3d,Tigd5,Zfp707,Sharpin,Maf1,Recql4,C030006K11Rik,1110038F14Rik,Sstr3,Tomm22,Sun2,Dnal4,Rpl3,Atf4,Phf5a,Phf21b,Poldip3,Cyb5r3,Mpped1,Gtse1,Celsr1,Brd1,Pim3,Lmf2,Sco2,Gxylt1,Zcrb1,Pphln1,Rpap3,Larp4,Galnt6,Atf1,Csrnp2,Dazap2,Wnt10b,Fmnl3,Spryd3,Zfp740,Crebbp,Coro7,Anks3,Ubn1,Mzt2,Hic2,Ccdc74a,Dgcr2,Cldn5,Parl,Camk2n2,Psmd2,Dnajb11,P3h2,Mb21d2,Wdr53,Rpl35a,Rabl3,Ndufb4,Gpr156,Lsamp,Pcnp,Cmss1,Bach1,Sod1,Paxbp1,Sytl3,Tcp1,Chd1,Lemd2,Flywch2,Kctd5,Rnps1,Rps2,Igfals,Fbxl16,Wdr24,Zfand3,Glo1,Taf11,Rpl10a,Kctd20,Srsf3,BC004004,Pim1,U2af1,Hsf2bp,Rrp1b,Cyp4f14,Cyp4f13,Zfp472,Prr3,Tnxb,Abhd16a,Apom,H2-Q4,Psors1c2,Gnl1,Cd2ap,Runx2,Bysl,Tomm6,Mad2l1bp,Mrpl2,2310039H08Rik,Sema6b,Mydgf,Ptprs,Mllt1,Gpr108,Rab12,Ndc80,Galnt14,Fez2,Atl2,Mta3,Prkce,Cript,Kcnk12,Wac,Fhod3,Srp19,Brd8,Hspa9,Ube2d2a,Slc35a4,Ndufa2,Pcdha1,Pcdhga6,Pcdhga7,Ndfip1,Lmnb1,Isoc1,Dctn4,Slc26a2,Csnk1a1,Il17b,Ldlrad4,Stard6,Mex3c,Cfap53,Rpl17,St8sia5,Pstpip2,Ighmbp2,Mrpl21,Chka,Ndufs8,Ndufv1,Pitpnm1,Ppp1ca,Dpp3,Sf3b2,Banf1,Eif1ad,Sart1,Ccdc85b,Fibp,Syvn1,Vps51,Slc22a12,Slc3a2,Ubxn1,B3gat3,Rom1,Mta2,Mrpl16,Mpeg1,Zfp91,Pcsk5,Rorb,Klf9,Pdcd1lg2,Minpp1,Hhex,Rbp4,Frat1,Frat2,Pi4k2a,Zfyve27,Cwf19l1,Bloc1s2,Mrpl43,Wbp1l,Fbxl15,Sh3pxd2a,Adra2a,Nrap,Casp7,Nhlrc2,Pdzd8,Tcf24,Cops5,Jph1,Zfp451,Bend6,Kansl3,Actr1b,Aff3,Ercc5,Hecw2,Tyw5,Kctd18,Orc2,Zfand2b,Chpf,Tmem198,Mrpl44,Cul3,Fbxo36,Inpp5d,Cops8,Lrrfip1,Ndufa10,Stk25,Atg4b,Ing5,Zcchc2,Vps4b,Inhbb,Sctr,Elk4,Ppp1r15b,Tmem183a,Adipor1,Klhl12,Zfp281,Ptprv,Ascl5,Gpr25,Glul,Suco,Tstd1,Pigm,Exo1,Adss,Sde2,Ccdc121,Slc30a10,Nsl1,Batf3,Slc30a1,Irf6,Optn,Atp5c1,Il15ra,Il2ra,Mastl,Ssna1,Npdc1,Fbxw5,Phpt1,Rabl6,Gpsm1,Surf1,Cacfd1,Fam163b,Med27,Gtf3c4,Rapgef1,Urm1,Gle1,Set,Zbtb43,Lmx1b,Prrc2b,Stxbp1,Arpc5l,Epc2,Tanc1,Nostrin,Gorasp2,Atp5g3,Btbd18,Ptpmt1,Pex16,Cry2,Tspan18,Ext2,Commd9,Hipk3,Eif3m,Lgr4,Lpcat4,Scg5,Srp14,Inafm2,Duoxa1,Bcl2l11,Itpa,Gpcpd1,Polr3f,Dtd1,Insm1,Apmap,Abhd12,Fkbp1a,Zcchc3,Xkr7,Mapre1,Map1lc3a,a,Dynlrb1,BC029722,Uqcc1,Ergic3,Actr5,Mafb,Gdap1l1,Ywhab,Dnttip1,Tnnc2,Sulf2,Prex1,Pard6b,Ddx27,Ptpn1,Nfatc2,Atp9a,Cyp24a1,Cstf1,Rbm38,Rab22a,Bhlhe23,Cdh4,Lsm14b,Psma7,Adrm1,Ntsr1,Ogfr,Ythdf1,Col20a1,Kcnq2,Mrps28,Nlgn1,Gpr160,Zfp639,Dnajc19,Spata5,Ankrd50,Rab33b,Smad9,Mbnl1,E130311K13Rik,Rarres1,Mfsd1,Tmem144,Etv3,Tmem79,Smg5,Ssr2,Mrpl9,Efna1,Dap3,Pygo2,Atp8b2,Rps27rt,S100a3,S100a6,Pogz,Rfx5,Otud7b,Rbm8a,Notch2,Gstm5,Gnai3,Cyb561d1,Ube2d3,Nfkb1,Bmpr1b,Mcoln2,Ssx2ip,Ctbs,Rpf1,Chchd7,Sdcbp,Trp53inp1,Ube2j1,Spaca1,Topors,Ndufb6,Dcaf10,Slc25a51,Ccl19,Cd72,Ubap1,Dctn3,Ccdc107,Creb3,Ccin,Slc44a1,Tal2,Rad23b,Rnf183,Pole3,4933430I17Rik,Rraga,Dmrta1,C8b,Rab3b,Faf1,Dmrta2,Gpbp1l1,Akr1a1,Eri3,Atp6v0b,Ybx1,Foxj3,Ctps,Rragc,Trit1,Oxct2b,1110065P20Rik,Yrdc,Gnl2,Stk40,Oscp1,5730409E04Rik,Psmb2,Dlgap3,Rbbp4,Fam229a,Eif3i,Tmem234,Ptp4a2,Sdc3,Ptpru,Gmeb1,Smpdl3b,Gpr3,Trnp1,Cdc42,Zfp593,Trim63,Pithd1,Luzp1,Pink1,Fam43b,Mul1,Igsf21,Padi6,Sdhb,Atp13a2,Dnajc16,2510039O18Rik,Nppa,Mad2l2,Exosc10,Srm,Tmem201,Spsb1,Ajap1,A430005L14Rik,Dffb,Cep104,Vamp3,Tas1r1,Mterf1a,Gnb1,Ssu72,Mrpl20,Ccnl2,Sdf4,Galnt11,Agap3,Nub1,Dnajb6,Hadhb,Kcnk3,Cgref1,Atraid,Fndc4,Letm1,Nelfa,Mfsd10,Tada2b,Bloc1s4,Mrfap1,Cytl1,Ccdc149,Tlr6,Rpl9,Smim14,Rasl11b,Srd5a3,Noa1,Polr2b,Ythdc1,Utp3,Nup54,Scarb2,Mrpl1,Paqr3,Fgf5,Hnrnpdl,Tmem150c,Coq2,Cds1,Crlf2,Gtpbp6,Ddx51,Tpst2,Tfip11,Asphd2,Ficd,Coro1c,Foxn4,Kctd10,Ube3b,1500011B03Rik,Hnf1a,Sppl3,Acads,Triap1,Cox6a1,Pebp1,Med13l,Glt1d1,Cct6a,Tpst1,Brap,Ddx54,Dtx1,Ptpn11,Acad10,Denr,Hip1r,Vps37b,Ogfod2,Rilpl2,Tctn2,Styxl1,Dnajc30,Bcl7b,Fzd9,Pom121,Tmem120a,Mdh2,Polr2j,Fis1,Cldn15,Srrt,Trip6,Gigyf1,Mepce,Zkscan1,Mcm7,Adap1,Cox19,Gpr146,Zfand2a,Ttyh3,Fscn1,Rac1,Bri3,Pdap1,Bud31,Rpl21,Gtf3a,Polr1d,Slc7a1,N4bp2l2,Pon2,Pdk4,Ica1,Ing3,Gcc1,Arf5,Zc3hc1,Klhdc10,Fam180a,Mtpn,Klrg2,Clec2l,Mkrn1,Zfp956,Zfp746,Mturn,Crhr2,Gars,Atoh8,Dqx1,Tex261,Exoc6b,Rab11fip5,Smyd5,Cct7,Isy1,Mxd1,Snrnp27,Gata2,Brpf1,Vhl,Tatdn2,Cacna2d4,Fbxl14,Kdm5a,Rad52,Atp6v1e1,Phc1,Necap1,Usp5,Cdca3,Cops7a,Itfg2,Gabarapl1,Gpr19,Gucy2c,Wbp11,Rerg,Strap,Igbp1b,Ldhb,Tm7sf3,Stk38l,Zfp787,Syt5,Zfp628,Rps5,Napa,Ap2s1,Dmwd,Snrpd2,Opa3,Zfp61,Smg9,Cadm4,Irgq,Cd177,Cd79a,Rabac1,Zfp574,Gsk3a,B9d2,Hnrnpul1,Cyp2t4,Rab4b,Fbl,Eid2,Eid2b,Rps16,Spint2,Pdcd2l,Tbcb,Polr2i,Rbm42,Pdcd5,Tmem86a,1700028J19Rik,2410002F23Rik,Emc10,Ptov1,Ap2a1,Ppp1r15a,Plekha4,Rpl18,Grwd1,Otud7a,Klf13,Mtmr10,Lysmd4,Arrdc4,Rgma,Ntrk3,Isg20,Unc45a,Pde8a,Prss23,Eed,Fam181b,Pak1,Xrra1,Uvrag,Nup98,Anapc15,Ppme1,Relt,Trim3,Eif3f,Eif4g2,Rassf10,Copb1,Pde3b,Xylt1,Coq7,Knop1,Iqck,Thumpd1,Hs3st2,Chp2,Ears2,Fgfr2,Chst15,Gsg1l,Spns1,Sh2b1,Mvp,Qprt,Sephs2,Setd1a,Ptpre,Glrx3,Ppp2r2d,Tubgcp2,Zfp511,Ctsd,Drd4,Rplp2,Tssc4,Ppfia1,Stxbp2,Lrrc8e,Irs2,Arhgef7,Lamp1,Upf3a,Champ1,Tm2d2,Erlin2,Ppp2cb,Ubxn8,Rbpms,Dctn6,Mfhas1,Casp3,Ing2,Sap30,Tmem192,Zfp868,Zfp869,Atp13a1,Lpar2,Gatad2a,Ddx49,Tmem59l,Crlf1,Ell,Ssbp4,Pik3r2,Rpl18a,Tom1,Use1,Abhd8,Med26,Smim7,Orc6,Siah1a,Adgrl1,D8Ertd738e,Nlrc5,Herpud1,Amfr,Nudt21,Mt1,Cfap20,Cmtm4,Acd,4933405L10Rik,Nfatc3,Nip7,Vps4a,Dhx38,Txnl4b,Atxn1l,Ddx19b,Aars,Znrf1,Zfp1,Kars,Terf2ip,Clec3a,Atmin,Hsdl1,Ccsap,Slc7a5,Rnf166,Ctu2,Aprt,Rpl13,Vps9d1,Tcf25,Acta1,Taf5l,Trim67,Tomm20,Rbm34,Itgb1,Cep57,Fam76b,Cwc15,Yipf2,Ppan,Icam4,Ilf3,Dnm2,Elof1,Vps26b,Barx2,Foxred1,Robo3,Gramd1b,Tbcel,Oaf,Trappc4,Rps25,Ttc36,Zpr1,Zbtb16,Fdxacb1,Sik2,Fbxo22,Peak1,1700017B05Rik,Scamp5,Cox5a,Scamp2,Larp6,Bbs4,Tle3,Ppib,Dapk2,Usp3,Gtf2a2,Irak1bp1,Gsta4,Eef1a1,Ripply2,Plscr1,Esyt3,Dbr1,Msl2,Cdv3,Dag1,Tmem115,Traip,Ccdc71,Qrich1,Prkar2a,Lrrfip2,Map4,Ptpn23,Ccdc12,Gpd1l,Csrnp1,Cck,Klhl40,1110059G10Rik,Ppp2r3d,Xk,Dynlt3,Wdr45,Pcsk1n,Ddx3x,Cask,Kdm6a,Slc25a5,Rpl39,Gpc4,Arhgef6,Gdi1,G6pdx,Klhl15,Spin4,Pja1,Cox7b,Zfp711,Srpx2,Timm8a1,Tceal6,Armcx4,Armcx5,Bex1,Tceal7,Morf4l2,Tmsb15b1,Tsr2,Tspyl2,Rbbp7,Siah1b,Asmt	5.17982e-07	TRUE
TF:M01593_1	TF	Factor: Zfx; motif: SNSCAGGCCKCGSCSS; match class: 1	16213	469	3772	Mettl24,Zbtb24,Sesn1,Gna11,Atp5b,Cs,Ankrd52,Zmiz2,Pigl,Spem1,Neurl4,Tada2a,Myl4,Ube2o,Nploc4,Csnk1d,Nfkbia,Tmem30b,Ppm1a,Susd6,Golga5,Setd3,Akt1,Cdk13,Trim27,Fam120a,4833439L19Rik,Grk6,Hnrnpa0,Btf3,Kctd6,Gnl3,Cnih1,Zdhhc20,Haus4,Ppp2r2a,Ank,Zfp706,Wnt7b,Gxylt1,Yaf2,Zcrb1,Pphln1,Dip2b,Atf1,Usp7,Rpl35a,Eaf2,Iqcb1,Nrip1,Scaf8,Wtap,Chd1,Rps2,Axin1,Tead3,Kctd20,Ranbp3,Twsg1,Wac,Galnt1,Tcerg1,Fem1c,Mex3c,Znhit2,Otub1,Fxn,Atad1,Pi4k2a,Pdcd4,Rab23,Cul3,Actr3,Zfp281,Dennd1b,Mpzl1,Adss,Wdr26,Lbr,Mark1,Zmynd19,Ssna1,Rabl6,Surf4,Stkld1,Set,Mvb12b,Acvr2a,Hipk3,Aven,Snrpb,Gins1,Fkbp1a,Oser1,Ywhab,Ogfr,Zfp639,Fxr1,Kcnd3,Clcc1,Rpl34,Ube2d3,Nfkb1,Ube2j1,Msantd3,Gng10,Dmrta2,Ybx1,C77080,Syf2,Pink1,2510039O18Rik,Rasl11b,Ythdc1,Cds1,Usp30,Msi1,Fbxw8,Tmem248,Ap1s1,Zfp777,Zfp746,Jazf1,Prr15,Ccser1,Rnf103,Kcmf1,Emx1,Rab11fip5,Tatdn2,Gsk3a,Lrfn3,Arhgap33,Furin,Mex3b,Rnf169,Nup98,Lipt2,Dchs1,Eif4g2,Rbbp6,Kctd13,Maz,Bcl7c,Ctxn1,Dusp4,Nacc1,Zfp319,Usb1,Csnk2a2,Emc8,Cox4i1,Zcchc14,Ilf3,Rp9,Pdcd7,Dag1,Dusp7,Lars2,Tspyl2,Rbbp7	5.17982e-07	TRUE
TF:M01588	TF	Factor: GKLF; motif: GCCMCRCCCNNN	16213	6628	3772	Ppp1r14c,Ulbp1,Ginm1,Heca,Sgk1,Cenpw,Rnf146,Nkain2,Rwdd1,Fyn,Zbtb24,Sesn1,Dcbld1,Cep85l,Mcm9,Asf1a,Psap,Eif4ebp2,Sar1a,Sirt1,Slc25a16,Rufy2,Ado,Nrbf2,Tfam,Gucd1,Snrpd3,Ggt1,Pttg1ip,Sumo3,Ube2g2,Pwp2,Nuak1,Cry1,Timp3,Nt5dc3,Cdk17,Amdhd1,Ccdc38,Mier2,Rnf126,Med16,Wdr18,Gpx4,Sbno2,Cirbp,Dazap1,Rps15,Apc2,2310011J03Rik,Pcsk4,Mex3d,Mbd3,Abhd17a,Scamp4,Oaz1,Lsm7,Zbtb7a,Eef2,Nmrk2,Pip5k1c,Cactin,Ncln,Gna11,Tdg,Hcfc2,Cradd,Mettl25,Ccdc59,Tbc1d15,Kcnmb4,Cct2,Frs2,Mdm2,Nup107,Dyrk2,Gns,Ctdsp2,Avil,Pip4k2c,Atp5b,Cs,Rpl41,Mmp19,Ccdc117,Nf2,Slc35e4,Rnf215,Mtmr3,Rasl10a,Znrf3,Mrps24,Camk2b,Zmiz2,Ppia,Purb,Tbrg4,Etaa1,Plek,Pno1,Sertad2,Peli1,Tmem17,Pus10,Rel,Prorsd1,Fgf18,Ubtd2,Trim41,Clk4,Sqstm1,Mgat4b,Maml1,Phykpl,Nhp2,Jade2,Pdlim4,Zcchc10,Uqcrq,Irf1,Slc22a5,Slc22a21,Cdc42se2,Tnip1,Gm2a,Iba57,Arf1,Zkscan17,Mprip,Srebf1,Atpaf2,Zkscan6,Sco1,Mief2,Natd1,Usp22,Usp43,Eif5a,Vamp2,Per1,Eif4a1,Senp3,Spem1,Slc2a4,Elp5,Ctdnep1,Inca1,Rnf167,C1qbp,Emc6,Atp2a3,Camkk1,Mnt,Blmh,Inpp5k,Rab11fip4,Tefm,Ankrd13b,Git1,Nufip2,Sez6,Traf4,Supt6,Sdf2,Pigs,Unc119,Adap2,Rnf135,Cdk5r1,Myo1d,Aatf,Ggnbp2,Mmd,Hlf,Supt4a,Nme2,Lrrc59,Xylt2,Samd14,Kat7,Nxph3,Smarce1,Snx11,Cdk5rap3,Mrpl10,Pip4k2b,1700001P01Rik,Rpl23,Arl5c,Pgap3,Casc3,Eif1,P3h4,Stat3,Coasy,Rnd2,Mpp3,Lsm12,Tmub2,Adam11,Mettl2,Rprml,Gosr2,Myl4,Dcaf7,Map3k3,Polg2,Nol11,Psmd12,Fam104a,Cdc42ep4,Socs3,Dnah17,Kctd2,Armc7,Sumo2,Mrps7,Grb2,Tsen54,Wbp2,Rnf157,Ubald2,Ube2o,C1qtnf1,Rbfox3,Cbx2,Cbx8,Sgsh,Asxl2,Sf3b6,Dtnb,Fkbp1b,Aspscr1,Chmp6,Hgs,P4hb,Csnk1d,Wdr45b,Laptm4a,Klf11,Cys1,Odc1,9030624G23Rik,Mboat2,Acp1,Efcab10,Ahr,Bzw2,Arl4a,Prkd1,Foxg1,Dtd2,Mbip,Nfkbia,Gm527,Fbxo33,Lrr1,Mgat2,Nin,Frmd6,Dact1,4930447C04Rik,Tmem30b,Ppm1a,Rtn1,Prkch,Zbtb25,Srsf5,Syndig1l,Rps6kl1,Snw1,Esrrb,Ngb,Gstz1,Golga5,Itpk1,Fam181a,Syne3,Setd3,Ccdc85c,Cyp46a1,Begain,Kif26a,Cdc42bpb,Eif5,Klc1,Xrcc3,Ppp1r13b,Vipr2,Siva1,Akt1,Zbtb42,BC022687,Cdca4,Jag2,Brf1,Btbd6,Pacs2,Crip2,Net1,Gtpbp4,Lgals8,Gli3,Trim27,Abt1,Uqcrfs1,Fars2,Ssr1,Txndc5,Serpinb6a,Slc22a23,Mylip,Gmpr,Kif13a,Rnf144b,Fam120a,Spin1,Nxnl2,Sema4d,Nfil3,Sptlc1,Sfxn1,Cltb,Gprin1,Fgfr4,Lman2,Grk6,B4galt7,Ube2ql1,Med10,Adamts16,Cep72,Trip13,Exoc3,Pdcd6,Rfesd,Lysmd3,Cetn3,Tmem161b,Rps23,Serinc5,Utp15,Btf3,Marveld2,Cdk7,Plk2,Gpbp1,Snx18,Kctd6,Atxn7,Rpl15,Ube2e2,Ndst2,Vdac2,Rps24,Ppif,Arf4,Ankrd28,Spcs1,Gnl3,Bap1,Gdf10,Anxa8,Glud1,Bmpr1a,Cnih1,Cgrrf1,Lats2,Zdhhc20,Haus4,Extl3,Elp3,Ppp2r2a,Itm2b,Sucla2,Tpt1,Dis3,Gpc5,Gpr180,Ipo5,Farp1,Lifr,Sub1,Mtmr12,Basp1,Ank,Otulin,Stk3,Zfp706,Fzd6,Slc25a32,Lrp12,Eif3e,Ext1,Derl1,Trib1,Trappc9,Ptk2,Dennd3,Mroh5,Them6,Ly6h,Apol9a,Foxred2,Eif3d,Tigd5,Zfp707,Grina,Sharpin,Maf1,Fbxl6,Slc39a4,Kifc2,Ppp1r16a,Rpl8,1110038F14Rik,Rbx1,Gga1,Pdxp,Nol12,Micall1,Slc16a8,Gtpbp1,Sun2,Dnal4,Syngr1,Mief1,Atf4,Rps19bp1,Tef,Phf5a,Tnfrsf13c,Upk3a,Phf21b,Nup50,5031439G07Rik,Rrp7a,Cyb5r3,Ttll1,Fam118a,Pkdrej,Celsr1,Pim3,Lmf2,Chkb,Gxylt1,Yaf2,Adamts20,Nell2,Dip2b,Galnt6,Atf1,Dazap2,Cela1,Nr4a1,Mcrs1,Fmnl3,Smarcd1,Spryd3,Csad,Zfp740,Mfsd5,Tarbp2,Ppp1r1a,Crebbp,Tfap4,Coro7,Vasn,Mgrn1,Anks3,Mzt2,Cebpd,P2rx6,Hic2,Thap7,Smpd4,Gnb1l,Ccdc74a,Dgcr2,Gp1bb,2510002D24Rik,Mrpl40,Camk2n2,Chrd,Ppp1r2,Apod,Bdh1,Tnk2,Rpl35a,Eaf2,Iqcb1,Ndufb4,Pcnp,Cmss1,Rbm11,D16Ertd472e,Cct8,Bach1,Sod1,Ifngr2,Chaf1b,Hlcs,Dyrk1a,Scaf8,Tagap1,Rps6ka2,Dynlt1b,Tcp1,Wtap,Riok2,1600012H06Rik,Psmb1,Chd1,Ergic1,Bak1,Tnfrsf12a,Pkmyt1,Kctd5,Amdhd2,Rnps1,Pgp,Nubp2,Jmjd8,Rab40c,Axin1,Arhgdig,Cmtr1,Tead3,Nudt3,Rps10,Snrpc,Taf11,Fance,Kctd20,Srsf3,Pim1,Abcg1,Pde9a,Wdr4,Pknox1,Rrp1b,Akap8,Wiz,Zfp81,Rab11b,Rps28,Ndufa7,Kifc1,Zbtb22,Tapbp,Slc39a7,Brd2,Prr3,Gpsm3,Neu1,Apom,Ddx39b,H2-Q1,H2-Q4,Gnl1,Cd2ap,Taf8,Tomm6,Frs3,Apobec2,Cnpy3,Hsp90ab1,Tmem63b,Lrrc73,Ptk7,Mrpl2,Man2a1,Ubxn6,Sema6b,Mydgf,Ptprs,Rpl36,Ranbp3,Vmac,Ndufa11,Mllt1,Gtf2f1,Gpr108,Twsg1,Lpin2,Ndc80,Wdr43,Ypel5,Lbh,Fez2,Cebpzos,Atl2,Cox7a2l,Kcng3,Mta3,Prkce,Cript,Ston1,Bambi,Wac,Ccny,Riok3,Taf4b,Cdh2,Dsc2,Mapre2,Mocos,Fhod3,Polr2d,Nrep,Brd8,Ube2d2a,Cxxc5,Hbegf,Zmat2,Rell2,Ndfip1,Fem1c,Dtwd2,Lmnb1,Isoc1,Dctn4,Rbm22,Rps14,Slc26a2,Ppargc1b,Il17b,Malt1,Pmaip1,Mc4r,Ldlrad4,Stard6,Mex3c,Cfap53,Ier3ip1,St8sia5,Pard6g,Rbfa,Zfp407,Cndp2,Socs6,Chka,Pitpnm1,Tmem134,Ptprcap,Rps6kb2,Carns1,Tbc1d10c,Ppp1ca,Ssh3,Ankrd13d,Lrfn4,Rce1,Sptbn2,Dpp3,Brms1,Cnih2,Rab1b,Cst6,Banf1,Eif1ad,Sart1,Drap1,AI837181,Ccdc85b,Fibp,Cfl1,Kat5,Rela,Fam89b,Znhit2,Zfpl1,Ppp2r5b,Cdc42bpg,Otub1,Nxf1,Tmem223,Polr2g,Gng3,Ubxn1,B3gat3,Rom1,Mta2,Mrpl16,Dtx4,Fth1,Cpsf7,Rfk,Rorb,Insl6,Pdcd1lg2,Sgms1,Atad1,Lipo1,Hhex,Rbp4,Pdlim1,Zfyve27,Bloc1s2,Hif1an,Mrpl43,Psd,Fbxl15,Cuedc2,Actr1a,Sfxn2,Nt5c2,Gsto1,Pdcd4,Smndc1,Adra2a,Tcf24,Tram2,Ogfrl1,Prim2,Rab23,Bend6,Fam168b,Hs6st1,Neurl3,Kansl3,Sema4c,Cox5b,Rev1,Aff3,Tbc1d8,Cnot11,Rnf149,Il1r1,Nck2,Kctd18,Ccnyl1,Cryga,Mreg,Arpc2,Ihh,Cnppd1,Zfand2b,Dnpep,Chpf,Tmem198,Inha,Cul3,Fbxo36,Itm2c,Psmd1,Eif4e2,Efhd1,Cops8,Ndufa10,Gpc1,Ankmy1,Bok,Atg4b,Ing5,Zcchc2,Nifk,Sctr,Mapkapk2,Ikbke,Nucks1,Elk4,Lrrn2,Ppp1r15b,Tmem183a,Adipor1,Nek7,2310009B15Rik,Tmem9,Arl8a,Csrp1,Phlda3,Arpc5,Glul,Abl2,Cacybp,Rc3h1,Fasl,Suco,Slc19a2,Mpzl1,Creg1,Uck2,Tstd1,Igsf8,Exo1,Adss,Sccpdh,Sde2,Wdr26,Cnih3,Srp9,Degs1,Dusp10,Mark1,Rps6kc1,Batf3,Nenf,Ppp2r5a,Slc30a1,Irf6,Lamb3,Fam171a1,Suv39h2,Optn,Camk1d,Atp5c1,Trdmt1,Otud1,Mastl,Fut7,Zmynd19,Nsmf,Rnf208,Ssna1,BC029214,Phpt1,Gpsm1,Surf4,Stkld1,Ntng2,Abl1,Fubp3,Urm1,Cercam,Gle1,Set,Dolk,Sh3glb2,Ier5l,Lmx1b,Mvb12b,Fpgs,Tor2a,Stxbp1,Rpl12,Rbm18,Lhx2,Psmb7,Acvr2a,Lypd6b,Acvr1,Tank,Slc38a11,Tlk1,Fkbp7,Tmx2,Clp1,Timm10,Slc43a1,Rtn4rl2,Ptprj,Ptpmt1,Psmc3,Slc39a13,Accs,Hsd17b12,Cd59a,Eif3m,Fmn1,Lpcat4,Scg5,Bmf,Inafm2,Ivd,Ino80,Jmjd7,Catsper2,Serinc4,Bloc1s6,Dut,Mal,Bcl2l11,Tmem87b,Slc20a1,Prn,Prnp,Ddrgk1,Slc4a11,Cenpb,Gpcpd1,Bmp2,Macrod2,Dstn,Polr3f,Dtd1,Naa20,Insm1,Cst3,Apmap,Abhd12,Gins1,Ninl,Fkbp1a,Sdcbp2,Tbc1d20,Rbck1,H13,Xkr7,Asxl1,Mapre1,Cbfa2t2,Map1lc3a,1700003F12Rik,Trpc4ap,BC029722,Eif6,Uqcc1,Ergic3,Rbm12,Actr5,Mafb,Manbal,Srsf6,Gdap1l1,Pkig,Rims4,Ywhab,Kcns1,Pigt,Tnnc2,Zswim1,Zfp335,Sulf2,Prex1,Pard6b,Ddx27,Slc9a8,Rnf114,Ube2v1,Ptpn1,Nfatc2,Atp9a,Rbm38,Rab22a,Cdh4,Lsm14b,Psma7,Hrh3,Slco4a1,Ogfr,Slc17a9,Ythdf1,Kcnq2,Dnajc5,Mrps28,Hey1,Car3,Eif5a2,Gpr160,Zfp639,Spata5,Ankrd50,Pgrmc2,Jade1,Mgarp,Rab33b,Alg5,Commd2,Pfn2,Siah2,Arhgef26,4930579G24Rik,Pdgfc,Dclk2,Lmna,Bcan,Tsacc,Cct3,Smg5,Rab25,Efna1,Muc1,Gatad2b,Pip5k1a,Otud7b,Sf3b4,Notch2,Prkab2,Kcnd3,Rbm15,Gstm4,Cyb561d1,Tmem167b,Dbt,F3,Usp53,Sec24d,Ugt8a,Larp7,Lrit3,Ube2d3,Adh5,Bcl10,Mcoln2,Ctbs,Rpf1,Rps20,Tox,Rab2a,Plekhf2,Ndufaf6,Trp53inp1,Gm11837,Tmem64,Ggh,Fbxl4,Ndufaf4,Aco1,Zbtb5,Slc25a51,Shb,Tmod1,Smu1,Nol6,Tesk1,Ccdc107,Creb3,Rgp1,Hint2,Ccin,Tgfbr1,Tmem38b,Rad23b,Ctnnal1,Txn1,Dnajc25,Cdc26,Rnf183,Pole3,4933430I17Rik,Tusc1,Tmem59,Magoh,Orc1,Faf1,Pomgnt1,Gpbp1l1,Akr1a1,Prdx1,B4galt2,Foxo6,P3h1,Zmynd12,Ctps,Akirin1,Mycl,Zc3h12a,1110065P20Rik,Yrdc,Snip1,Meaf6,Stk40,Gjb5,5730409E04Rik,Ncdn,C77080,Rnf19b,Fndc5,Marcksl1,Ptp4a2,Adgrb2,Nkain1,Sdc3,Eya3,Srsf4,Gpr3,Gpn2,Sfn,Ncmap,Cnksr1,Zfp593,Trim63,Extl1,Mtfr1l,Syf2,Pithd1,Luzp1,Otud3,Pink1,Igsf21,Arhgef10l,Sdhb,Atp13a2,Ddi2,Miip,2510039O18Rik,Mad2l2,Fbxo6,Fbxo44,Srm,Pex14,Clstn1,Tmem201,Slc25a33,Spsb1,Trp73,A430005L14Rik,Vamp3,Plekhg5,Kcnab2,Gabrd,Gnb1,Slc35e2,Ssu72,Atad3a,Ccnl2,Pusl1,Acap3,Tnfrsf4,Rnf223,Abcb1a,Abcb1b,Tmem243,Gnai1,Cdk5,Agap3,Nub1,Insig1,Hadhb,Kcnk3,Slc35f6,Atraid,Ppm1g,Lrpap1,Adra2c,Afap1,Poln,Maea,Mxd4,Tnip2,Mfsd10,Rgs12,Tada2b,Mrfap1,Ppp2r2c,Crmp1,Zbtb49,Lyar,Hs3st1,Rab28,Pi4k2b,Commd8,Ociad1,Sgcb,Rasl11b,Chic2,Srd5a3,Noa1,Polr2b,Grsf1,Mob1b,Rchy1,Sowahb,Paqr3,Prdm8,Hnrnpdl,Tmem150c,Lin54,Cds1,Lrrc8d,Crlf2,Cplx1,Gtpbp6,Pus1,Cryba4,Tpst2,Tfip11,Asphd2,Ficd,Dao,Coro1c,Usp30,Foxn4,1500011B03Rik,Sppl3,Acads,Unc119b,Msi1,Pxn,Rab35,Wsb2,Tesc,Fbxw8,Med13l,Fzd10,Adgrd1,Ddx55,Plbd2,Ddx54,Dtx1,Ptpn11,Rpl6,Hvcn1,Tmem120b,Mlxip,Denr,Hip1r,Vps37b,Arl6ip4,Atp6v0a2,Styxl1,Gtf2ird1,Eif4h,Cldn3,Stx1a,Vps37d,Bcl7b,Fzd9,Nsun5,Tmem120a,Mdh2,Fis1,Ap1s1,Slc12a9,Pop7,Mospd3,Zfp157,Get4,Adap1,Cox19,Ttyh3,Gna12,Slc29a4,Fscn1,Rac1,Ccz1,Bhlha15,Bri3,Rnf6,Nptx2,Pdap1,Bud31,Usp12,Rpl21,Gtf3a,Polr1d,Mtus2,Hmgb1,Dync1i1,Ing3,Gcc1,Arf5,Ccdc136,Akr1b8,Mtpn,Trim24,Klrg2,Casp2,Zfp212,Zfp956,Zfp746,Repin1,Nfe2l3,Mturn,Crhr2,Znrf2,Nt5c3,Tigd2,Rpia,Smyd1,Rnf103,Sftpb,Ccdc142,Atp6v1b1,Paip2b,Exoc6b,Emx1,Rab11fip5,Smyd5,Cct7,Rab43,Pcyox1,Mxd1,Txnrd3,Cnbp,Copg1,Podxl2,Xpc,Lsm3,4930590J08Rik,Frmd4b,Bhlhe40,Atg7,Ghrl,Brpf1,Arpc4,Vhl,Sec13,Tmem40,Mkrn2,Rpl32,Plxnd1,Rad52,Bid,Mfap5,Aicda,Apobec1,Necap1,Lpcat3,Ptms,Cops7a,Itfg2,Gabarapl1,Gprc5a,Gpr19,Gsg1,Erp27,Aebp2,Fgfr1op2,Zfp787,Zfp28,Tnnt1,Il11,Syt5,Hspbp1,Zfp628,Fiz1,Epn1,Rps5,Rnf225,Slc27a5,Trim28,Dhx34,Inafm1,Ccdc9,Dact3,Ppp5c,Dmwd,Snrpd2,Opa3,Rtn2,Klc3,Clasrp,Clptm1,Tomm40,B3gnt8,Zfp61,Smg9,Cadm4,Irgq,Rps19,Rabac1,Zfp574,Tmem145,B9d2,Hnrnpul1,Cyp2t4,Rab4b,Numbl,Sertad1,Prx,Rps16,Lrfn1,Spint2,Dpf1,Cd22,Zfp566,Tbcb,Polr2i,Lrfn3,Aplp1,Arhgap33,Rbm42,Usf2,Pdcd5,Zfp507,Zfp819,Tsg101,Tmem86a,Htatip2,1700028J19Rik,2410002F23Rik,Emc10,Nup62,Pnkp,Ptov1,Prmt1,Nosip,Bax,Nucb1,Izumo1,Fam83e,Cyth2,Mkrn3,Chrna7,Otud7a,Klf13,Mtmr10,Chsy1,Lysmd4,Arrdc4,Rgma,Abhd2,Unc45a,Fes,Nmb,Alpk3,Rps17,Sh3gl3,Abhd17c,Prss23,Fzd4,Eed,Gab2,Aqp11,Rnf169,Uvrag,Dgat2,Nup98,Anapc15,Lipt2,Ppme1,Rab6a,Relt,Trpc2,Smpd1,Apbb1,Trim3,Ilk,Tub,Tmem9b,Wee1,Eif4g2,Dkk3,Rras2,Xylt1,Plekha7,Rps13,Rps15a,Gde1,Mettl9,Rbbp6,Kdm8,Tmem219,Sez6l2,Mvp,Maz,Qprt,Zfp768,Zfp688,Fbrs,Bcl7c,Setd1a,Zfp668,Fus,Armc5,Glrx3,Inpp5a,Ppp2r2d,Tubgcp2,Zfp511,Ctsd,Ascl2,Sct,Pnpla2,Bet1l,B4galnt4,Drd4,Rplp2,Tollip,Ppfia1,Stxbp2,Trappc5,Lrrc8e,Tgfbr3l,Ctxn1,Efnb2,Irs2,Pcid2,Gas6,Upf3a,Vps36,Tm2d2,Erlin2,Ppp2cb,Dusp4,Tusc3,Casp3,Ing2,Cdkn2aip,Sap30,Nat2,Tmem192,Lpar2,Cilp2,Homer3,Klhl26,Crlf1,Fkbp8,Ell,Rab3a,Ifi30,Tom1,Use1,Abhd8,Dda1,Mvb12a,Fcho1,Ap1m1,Med26,Usp38,Orc6,Siah1a,Dnaja2,Cbln1,Dnajb1,Dcaf15,Ier2,Nacc1,Nkd1,Nod2,Nlrc5,Amfr,Arl2bp,Pllp,Zfp319,Usb1,Cfap20,Got2,Tk2,Cmtm4,Atp6v0d1,Acd,Enkd1,4933405L10Rik,Nfatc3,Slc7a6os,Vps4a,Nob1,Cmtr2,Pkd1l3,Zfp821,Syce1l,Zfp1,Gabarapl2,Kars,Terf2ip,Mphosph6,Atmin,Crispld2,Hsbp1,Hsdl1,Wfdc1,6430548M08Rik,Emc8,Cox4i1,Map1lc3b,Slc7a5,Zfpm1,Aprt,Sult5a1,Chmp1a,Vps9d1,Tcf25,2310022B05Rik,Trim67,Tomm20,Itgb1,Birc3,Cep57,Fam76b,Taf1d,Slc44a2,Zfp26,Pin1,Eif3g,Icam4,Elof1,Anln,Rp9,Vps26b,St3gal4,Cdon,Robo3,Tbcel,C1qtnf5,Trappc4,Rps25,Bcl9l,Bud13,Zbtb16,Fdxacb1,Sik2,Cib2,Acat1,Fbxo22,Peak1,Hmg20a,Lingo1,1700017B05Rik,Scamp2,Stoml1,Parp6,Paqr5,Ppib,Usp3,Aagab,Tipin,Spg21,Oaz2,Polr2m,Myzap,Eef1a1,Hmgn3,Elovl4,Me1,Plscr1,Spsb4,Msl2,Cep63,Acpp,Uba5,Cdv3,Nudt16,Tex264,Dag1,Dusp7,Rpl29,Pcbp4,Rrp9,Rbm15b,Hyal3,Camkv,Traip,Tcta,Qrich1,Wdr6,Prkar2a,Ip6k2,Als2cl,Lrrfip2,Stac,Map4,Gpd1l,Osbpl10,Glb1,Cmtm6,Snrk,Csrnp1,Rpsa,Eif1b,Rpl14,Nktr,Zfp651,Tgm4,Tmem158,Limd1,Ccr9,Slc6a20a,Ppp2r3d,Xk,Wdr45,Pcsk1n,Glod5,Cask,Kdm6a,Cdk16,Slc25a5,Rpl39,Htatsf1,Gm715,Hmgb3,Tab3,Slc6a8,Srpk3,Pdzd4,Emd,Atp6ap1,Gdi1,G6pdx,Klhl15,Pja1,Rlim,Tceal6,Armcx4,Armcx5,Bex2,Morf4l2,Capn6,Tspyl2,Spin2c,Prdx4,Klhl34,Rbbp7,Zrsr2,Asmt	5.63138e-07	TRUE
TF:M01783_1	TF	Factor: SP2; motif: GGGCGGGAC; match class: 1	16213	2982	3772	Lrp11,Ginm1,Heca,Sgk1,Rnf146,Fyn,Sesn1,Dcbld1,Cep85l,Mcm9,Asf1a,Eif4ebp2,Nrbf2,Zwint,Gucd1,Snrpd3,Pttg1ip,Sumo3,Pwp2,Timp3,Amdhd1,Ccdc38,Mier2,Rnf126,Wdr18,Tmem259,Cirbp,Pcsk4,Mex3d,Mbd3,Abhd17a,Oaz1,Cactin,Gna11,Hcfc2,Cradd,Mettl25,Ccdc59,Kcnmb4,Rab3ip,Cct2,Frs2,Dyrk2,Gns,Pip4k2c,Nf2,Rnf215,Mtmr3,Rasl10a,Znrf3,Zmiz2,Ppia,Purb,Pno1,Sertad2,Pus10,Rel,Snrnp25,Trim41,Irgm1,Mgat4b,Uqcrq,Slc22a5,Slc22a21,Cdc42se2,Gm2a,Sap30l,Iba57,Zkscan17,Mprip,Srebf1,Cox10,Zkscan6,Natd1,Usp22,Usp43,Vamp2,Senp3,Elp5,Ctdnep1,C1qbp,Atp2a3,Mnt,Blmh,Rab11fip4,Atad5,Git1,Nufip2,Sez6,Pigs,Unc119,Adap2,Cdk5r1,Myo1d,Aatf,Hlf,Supt4a,Nme2,Tob1,Xylt2,Samd14,Smarce1,Pip4k2b,Rpl23,Neurod2,P3h4,Nkiras2,Coasy,Aarsd1,Rnd2,Tmub2,Gjc1,Mettl2,Rprml,Map3k3,Cdr2l,Sumo2,Mrps7,Grb2,Tsen54,C1qtnf1,Cbx2,Sgsh,Aspscr1,P4hb,Csnk1d,Wdr45b,Klf11,Cys1,Rnf144a,Mboat2,Ahr,Bzw2,Arl4a,Prkd1,Foxg1,Dtd2,Gm527,Fbxo33,Mgat2,Frmd6,Dact1,Tmem30b,Ppm1a,Syndig1l,Golga5,Itpk1,Setd3,Ccdc85c,Kif26a,Cdc42bpb,Eif5,Klc1,Xrcc3,Ppp1r13b,Siva1,Zbtb42,Cdca4,Jag2,Brf1,Btbd6,Pacs2,Crip2,Tmem121,Gli3,Trim27,Abt1,Ssr1,Serpinb6a,Pak1ip1,Gmpr,Kif13a,Spin1,Nxnl2,Sema4d,Nfil3,Sptlc1,Cltb,Gprin1,Fgfr4,Grk6,B4galt7,Med10,Adamts16,Lysmd3,Tmem161b,Rps23,Serinc5,Utp15,Marveld2,Cdk7,Gpbp1,Ube2e2,Ndst2,Ankrd28,Gnl3,Bap1,Gdf10,Haus4,Ppp2r2a,Itm2b,Cog3,Gpr180,Ubac2,Ipo5,Farp1,Lifr,Mtmr12,Basp1,Otulin,Stk3,Zfp706,Fzd6,Slc25a32,Trib1,Dennd3,Them6,Tigd5,Grina,Kifc2,Ppp1r16a,1110038F14Rik,Rbx1,Kctd17,Micall1,Gtpbp1,Sun2,Mief1,Tef,Phf5a,Tnfrsf13c,Phf21b,Fam118a,Celsr1,Pim3,Lmf2,Gxylt1,Yaf2,Nell2,Dip2b,Dazap2,Mcrs1,Fmnl3,Crebbp,Cebpd,Ccdc74a,Dgcr2,Mrpl40,Camk2n2,Chrd,Ppp1r2,Bdh1,Pcyt1a,Eaf2,Iqcb1,Cblb,Trmt10c,Rbm11,D16Ertd472e,Bach1,Ifngr2,Chaf1b,Hlcs,Dyrk1a,Tagap1,Tcp1,Wtap,1600012H06Rik,Chd1,Ppp2r1a,Tnfrsf12a,Pkmyt1,Kctd5,Wfikkn1,Rab40c,Axin1,Tead3,Nudt3,Taf11,Fance,Kctd20,Pim1,Abcg1,Pknox1,U2af1,Akap8,Wiz,Zfp81,Rab11b,Rps28,Ndufa7,Brd2,Prr3,Gpsm3,Neu1,Ddx39b,H2-Q4,Gnl1,Rpp21,Frs3,Cnpy3,Hsp90ab1,Tmem63b,Lrrc73,Ppp2r5d,Ubxn6,Mydgf,Vmac,Ndufa11,Mllt1,Lpin2,Ypel5,Fez2,Cox7a2l,Kcng3,Mta3,Bambi,Ccny,Riok3,Mocos,Fhod3,Matr3,Hbegf,Pcdhga11,Ndfip1,Fem1c,Isoc1,Slc26a2,Apcdd1,Malt1,Ldlrad4,Mex3c,Pard6g,Rbfa,Zfp407,Cndp2,Chka,Pitpnm1,Tmem134,Tbc1d10c,Ppp1ca,Ssh3,Ankrd13d,Rce1,Sptbn2,Cnih2,Rab1b,Banf1,Eif1ad,Sart1,Drap1,AI837181,Cfl1,Kat5,Rela,Zfpl1,Cdc42bpg,Otub1,Tmem223,B3gat3,Rom1,Cpsf7,Rfk,Insl6,Zfyve27,Hif1an,Actr1a,Sfxn2,Pdcd4,Adra2a,Casp7,Rrs1,Tcf24,Cops5,Tram2,Ogfrl1,Bend6,Sema4c,Cox5b,Rev1,Tbc1d8,Cnot11,Pou3f3,Zfand2b,Dnpep,Chpf,Tmem198,Itm2c,Eif4e2,Asb1,Gpc1,Rnpepl1,Ing5,Yod1,Mapkapk2,Elk4,Tmem183a,Adipor1,Arl8a,Abl2,Cacybp,Rc3h1,Slc19a2,Mpzl1,Igsf8,Adss,Lbr,Batf3,Slc30a1,Lamb3,Suv39h2,Trdmt1,Otud1,Rnf208,BC029214,Phpt1,Gpsm1,Surf4,Stkld1,Cercam,Set,Sh3glb2,Fpgs,Stxbp1,Rbm18,Acvr2a,Acvr1,Tank,Atp5g3,Alkbh3,Lpcat4,Inafm2,Ino80,Bcl2l11,Tmem87b,Slc20a1,Prn,Prnp,Dstn,Polr3f,Dtd1,Insm1,Ninl,Rbck1,Xkr7,Asxl1,Mapre1,Cbfa2t2,Map1lc3a,1700003F12Rik,Trpc4ap,Ergic3,Rbm12,Actr5,Rims4,Ywhab,Prex1,Pard6b,Rnf114,Ube2v1,Ptpn1,Sall4,Atp9a,Rab22a,Nelfcd,Cdh4,Lsm14b,Psma7,Hrh3,Adrm1,Slco4a1,Ogfr,Ythdf1,Kcnq2,Hey1,Eif5a2,Gpr160,Spata5,Ankrd50,Pgrmc2,Siah2,Arhgef26,4930579G24Rik,Pdgfc,Tsacc,Cct3,Efna1,Otud7b,Notch2,Prkab2,Gstm4,Usp53,Tet2,Adh5,Ssx2ip,Rpf1,Rps20,Tox,Rab2a,Plekhf2,Trp53inp1,Gm11837,Tmem64,Fbxl4,Aco1,Zbtb5,Slc25a51,Shb,Smu1,Nfx1,Ube2r2,Creb3,Rgp1,Hint2,Tgfbr1,Tmem38b,Ctnnal1,Txn1,Pole3,4933430I17Rik,Tmem59,B4galt2,Foxo6,Ybx1,Rragc,Zc3h12a,1110065P20Rik,Yrdc,Snip1,Meaf6,Ncdn,C77080,Rnf19b,Fndc5,Marcksl1,Eya3,Srsf4,Gpr3,Cnksr1,Syf2,Luzp1,Pink1,Arhgef10l,Sdhb,Ddi2,Fbxo44,Srm,Tmem201,Espn,Vamp3,Zbtb48,Gabrd,Slc35e2,Ccnl2,Pusl1,Acap3,Abcb1a,Abcb1b,Tmem243,Gnai1,Nub1,Nom1,Atraid,Ppm1g,Lrpap1,Adra2c,Afap1,Mxd4,Rgs12,Tada2b,Crmp1,Pi4k2b,Rasl11b,Srd5a3,Noa1,Polr2b,Grsf1,Paqr3,Prdm8,Hnrnpdl,Lin54,Cds1,Lrrc8d,Crlf2,Gtpbp6,Pgam5,Pus1,Tpst2,Coro1c,Foxn4,Unc119b,Msi1,Tesc,Fzd10,Ddx54,Tmem120b,Hip1r,Styxl1,Tmem120a,Mdh2,Ap1s1,Slc12a9,Pop7,Mospd3,Pdgfa,Get4,Gpr146,Gna12,Slc29a4,Rac1,Bhlha15,Bri3,Usp12,Gtf3a,Polr1d,Arf5,Trim24,Nfe2l3,Mturn,Znrf2,Nt5c3,Ccser1,Emx1,Rab11fip5,Cct7,Rab43,Txnrd3,Podxl2,Xpc,Lsm3,Ccdc174,4930590J08Rik,Bhlhe40,Brpf1,Vhl,Mkrn2,Fbxl14,Kdm5a,Bid,Necap1,Lpcat3,Aebp2,Fgfr1op2,Zfp787,Hspbp1,Fiz1,Trim28,Inafm1,Ccdc9,Opa3,Klc3,B3gnt8,Rabac1,Zfp574,Bckdha,B9d2,Hnrnpul1,Rab4b,Numbl,Sertad1,Prx,Zfp566,Tbcb,Polr2i,Aplp1,Arhgap33,Usf2,Kctd15,Htatip2,1700028J19Rik,2410002F23Rik,Nup62,Nosip,Bax,Izumo1,Cyth2,Chrna7,Klf13,Whamm,Abhd17c,Fzd4,Uvrag,Nup98,Lipt2,Tub,Tmem9b,Dkk3,Plekha7,Rps13,Gde1,Knop1,Iqck,Bola2,Zfp768,Zfp688,Bcl7c,Setd1a,Inpp5a,Ppp2r2d,Tubgcp2,Zfp511,Pnpla2,B4galnt4,Drd4,Tollip,Ppfia1,Trappc5,Lrrc8e,Efnb2,Pcid2,Gas6,Upf3a,Ppp2cb,Dusp4,Casp3,Ing2,Lpar2,Klhl26,Crlf1,Rpl18a,Tom1,Dda1,Mvb12a,Ap1m1,Usp38,Orc6,Dnaja2,Cbln1,Dcaf15,Nacc1,Nkd1,Pllp,Ccdc102a,Zfp319,Usb1,Tk2,Cmtm4,Acd,Nfatc3,Slc7a6os,Nip7,Vps4a,Cmtr2,Zfp821,Gabarapl2,Atmin,6430548M08Rik,Emc8,Cox4i1,Ccsap,Slc7a5,Zfpm1,Aprt,Chmp1a,Vps9d1,Tcf25,2310022B05Rik,Trim67,Tomm20,Itgb1,Fam76b,Pigyl,Anln,Rp9,Vps26b,Nfrkb,St3gal4,Foxred1,Cdon,C1qtnf5,1700017B05Rik,Scamp2,Usp3,Spg21,Tbc1d2b,Cep63,Tex264,Dag1,Dusp7,Pcbp4,Camkv,Prkar2a,Ip6k2,Lrrfip2,Stac,Map4,Glb1,Snrk,Csrnp1,Nktr,Zfp651,Tmem158,Limd1,Xk,Kdm6a,Cdk16,Rpl39,Gm715,Hmgb3,Srpk3,Atp6ap1,Gdi1,Ubl4a,Klhl15,Rlim,Tmsb15b1,Zrsr2,Siah1b,Asmt	6.09659e-07	TRUE
TF:M07380_1	TF	Factor: E2F-4; motif: NTTTCSCGCC; match class: 1	16213	4860	3772	Ppp1r14c,Zbtb2,Lrp11,Ginm1,Stxbp5,Adat2,Cited2,Map3k5,Tbpl1,Rwdd1,Fyn,Bend3,Dcbld1,Cep85l,Asf1a,Sh3rf3,Psap,Eif4ebp2,Tysnd1,Sirt1,Ado,Gucd1,Snrpd3,Sumo3,Ube2g2,Rrp1,Timp3,Slc25a3,Cdk17,Amdhd1,Ccdc38,Mier2,Rnf126,Med16,Wdr18,Tmem259,Cirbp,Apc2,Mex3d,Mbd3,Mknk2,Sf3a2,Oaz1,Cactin,Gna15,Gna11,Hcfc2,Cradd,Galnt4,Kcnmb4,Cnot2,Rab3ip,Cct2,Frs2,Yeats4,Dyrk2,Msrb3,Tbk1,Patz1,Ctdsp2,B4galnt1,Pip4k2c,Naca,Ankrd52,Rpl41,Pa2g4,Rps26,Ccdc117,Nf2,Tbc1d10a,Uqcr10,Znrf3,Igfbp3,Mrps24,Camk2b,Zmiz2,Ppia,Etaa1,Pno1,Sertad2,Spred2,Peli1,Rel,Nsg2,Snrnp25,Mat2b,Mgat4b,Adamts2,Jade2,Ppp2ca,Vdac1,Irf1,Slc22a21,Cdc42se2,Gm2a,Sap30l,Cnot8,Iba57,Mprip,Rasd1,Srebf1,Atpaf2,Drg2,Cox10,Shisa6,Mief2,Natd1,Usp22,Usp43,Mpdu1,Eif5a,Vamp2,Senp3,Spem1,Neurl4,Slc2a4,Elp5,Ctdnep1,Wscd1,Inca1,Rnf167,Shpk,Camkk1,Mnt,Slc6a4,Prpf8,Atad5,Ankrd13b,Git1,Sez6,Pigs,Unc119,Nle1,Psmd11,Cdk5r1,Myo1d,Dusp14,Tada2a,Dhrs11,Ggnbp2,Ppm1d,Mmd,Hlf,Hsf5,Mrps23,Nme2,Tob1,Xylt2,Samd14,Nxph3,Smarce1,Snx11,Sp2,Mrpl10,Mllt6,Psmb3,Pgap3,Thra,Eif1,P3h4,Klhl11,Hspb9,Rab5c,Coasy,Vps25,Psme3,Aarsd1,Etv4,Mpp3,Tmub2,Gjc1,Arf2,Myl4,Gna13,Dcaf7,Map3k3,Limd2,Psmc5,Nol11,Fam104a,Cdc42ep4,Socs3,Cdr2l,Kctd2,Sumo2,Grb2,H3f3b,Mgat5b,Cbx2,Cbx8,Eif4a3,Asxl2,Dtnb,Aspscr1,Nploc4,Sirt7,Wdr45b,Mycn,Greb1,Klf11,Cys1,Rnf144a,Rps7,Ccdc71l,Ahr,Bzw2,Arl4a,Gm527,Lrr1,Dact1,Six4,Ppm1a,Prkch,Zbtb25,Rab15,Fut8,Dcaf5,Susd6,Zfp410,Rnf113a2,Syndig1l,Ltbp2,Dlst,Vash1,Ism2,Foxn3,Golga5,Itpk1,Gm20604,Cyp46a1,Begain,Kif26a,Amn,Eif5,Bag5,Klc1,Xrcc3,Ppp1r13b,Vipr2,Siva1,Zbtb42,Cdca4,Brf1,Btbd6,Tmem121,Gtpbp4,Ggps1,Gli3,Cdk13,Abt1,Sox4,Ssr1,Txndc5,Serpinb6a,Mcur1,Gmpr,Rnf144b,Sema4d,Ror2,Sptlc1,Thoc3,Cltb,Gprin1,Fgfr4,Prr7,B4galt7,Hnrnpa0,Hnrnpk,Isca1,Slc35d2,Fastkd3,Ube2ql1,Cep72,Nkd2,Fam172a,Nr2f1,Cetn3,Tmem161b,Lhfpl2,Zbed3,Rad17,Cenph,Plk2,Arl15,Parp8,Gm10406,Kctd6,Thoc7,Ube2e2,Vdac2,Pde12,Ankrd28,Gnl3,Bap1,Dph3,Glud1,Grid1,Atg14,Peli2,Xpo4,Ska3,Mrpl57,Amer2,Rnaseh2b,Ccdc25,R3hcc1,Bmp1,Cog3,Tpt1,Gtf2f2,Ndfip2,Gpr180,Ubac2,Ipo5,Farp1,Lifr,Mtmr12,Basp1,Zfp622,Ank,Otulin,Ctnnd2,Stk3,Osr2,Cox6c,Ankrd46,Zfp706,Fzd6,Lrp12,Med30,Trib1,Myc,Ptk2,Dennd3,Txn2,Foxred2,Eif3d,Kifc2,Ppp1r16a,Recql4,Rpl8,1110038F14Rik,Rbx1,Kctd17,Gga1,Kcnj4,Gtpbp1,Sun2,Dnal4,Tef,Upk3a,Phf21b,Scube1,Fam118a,Pkdrej,Gtse1,Brd1,Lmf2,Chkb,Gxylt1,Yaf2,Nell2,Asb8,Dip2b,Atf1,Nr4a1,Atg101,Wnt10b,Fmnl3,Zfp740,Tarbp2,Crebbp,Tfap4,Vasn,Ubn1,Mzt2,Cebpd,Hic2,Smpd4,Ccdc74a,Gp1bb,Mrpl40,Camk2n2,Chrd,Tra2b,P3h2,Mb21d2,Wdr53,Pcyt1a,Tnk2,Rpl35a,Sema5b,Ndufb4,Gpr156,Cblb,Rpl24,Pcnp,Trmt10c,Nrip1,D16Ertd472e,Bach1,Paxbp1,Ifngr2,Chaf1b,Hlcs,Dyrk1a,Scaf8,Tcp1,Chd1,Ppp2r1a,Pkmyt1,Flywch2,Amdhd2,Rps2,Fbxl16,Rab40c,Axin1,Zfand3,Glo1,Tead3,Mapk14,Nudt3,Rps10,Taf11,Fkbp5,Srsf3,BC004004,Pim1,Pknox1,U2af1,Hsf2bp,Rrp1b,Akap8,Zfp871,Kifc1,Tapbp,Rps18,Slc39a7,Prr3,Nfkbil1,Ddx39b,Gnl1,Runx2,Treml2,Taf8,Apobec2,Plcl2,Cnpy3,Lrrc73,Mrpl2,Efna5,Man2a1,Ubxn6,Ranbp3,Vmac,Ndufa11,Dus3l,Mllt1,Ndc80,Wdr43,Galnt14,Fez2,Crim1,Tmem178,Pkdcc,Kcng3,Prkce,Cript,Kcnk12,Bambi,Wac,Ccny,Snrpd1,Gata6,Riok3,Taf4b,Cdh2,Galnt1,Fhod3,Reep2,Etf1,Nrg2,Matr3,Cxxc5,Ndufa2,Pcdhga11,Pcdhgc3,Yipf5,Tcerg1,Fem1c,Dtwd2,Srfbp1,Phax,Lmnb1,Slc12a2,Chsy3,Apcdd1,Txnl1,Malt1,Mex3c,Setbp1,Zfp407,Cndp2,Socs6,Ighmbp2,Mrpl21,Ndufs8,Ndufv1,Tbc1d10c,Ppp1ca,Rce1,Sptbn2,Sf3b2,Banf1,Eif1ad,Sart1,Drap1,AI837181,Cfl1,Kat5,Rela,Zfpl1,Cdc42bpg,Slc22a12,Kcnk4,Nxf1,Ubxn1,B3gat3,Mta2,Dtx4,Fads1,Fen1,Cpsf7,Prpf19,Pcsk5,Ermp1,Minpp1,Atad1,Rbp4,Ccnj,Pdlim1,Crtac1,Frat1,Frat2,Slc25a28,Dnmbp,Hif1an,Mrpl43,Wbp1l,Kcnip2,Psd,Fbxl15,Nt5c2,Sh3pxd2a,Adra2a,Nhlrc2,Pdzd8,Rrs1,Cops5,Tram1,Rpl7,Rdh10,Zfp451,Bend6,Fam168b,Kansl3,Cox5b,Rev1,Tbc1d8,Nck2,Ercc5,Orc2,Ihh,Cnppd1,Dnpep,Chpf,Tmem198,Inha,Cul3,Cab39,Itm2c,Eif4e2,Asb1,Gpc1,Dusp28,Rnpepl1,Bok,Ing5,Zcchc2,Vps4b,Sctr,Ddx18,Actr3,Dyrk3,Ppp1r15b,Snrpe,Zfp281,Elf3,Ptprv,Phlda3,Ascl5,Fam163a,Abl2,Cacybp,Rabgap1l,Rc3h1,Vamp4,Scyl3,Slc19a2,Mpzl1,Uck2,Igsf8,Wdr26,Lbr,Degs1,Dusp10,Mark1,Ppp2r5a,Slc30a1,Fam171a1,Suv39h2,Hspa14,Prpf18,Camk1d,Atp5c1,Itga8,Trdmt1,Plxdc2,Commd3,Mastl,Zmynd19,BC029214,Rabl6,Gpsm1,Surf4,Stkld1,Cacfd1,Med27,Gtf3c5,Gtf3c4,Fubp3,Rapgef1,Set,Endog,Dolk,Ier5l,Mvb12b,Prrc2b,Uck1,Cdk9,Stxbp1,Rpl12,Lhx2,Arpc5l,Acvr2a,Epc2,Acvr1,Tlk1,Ube2e3,Btbd18,Timm10,Rtn4rl2,Pex16,Cry2,Trp53i11,Alkbh3,Api5,Hipk3,Lpcat4,Pak6,Zfyve19,Dnajc17,Jmjd7,Duoxa2,Spata5l1,Dut,Gabpb1,Tmem87b,Slc20a1,Sirpa,Stk35,Snrpb,Slc4a11,Cenpb,Chgb,Bmp2,Macrod2,Naa20,Insm1,Apmap,Gins1,Fkbp1a,Xkr7,Asxl1,Mapre1,Cbfa2t2,Map1lc3a,Eif6,Actr5,Oser1,Gdap1l1,Pkig,Sulf2,Prex1,Pard6b,Ddx27,Snai1,Nfatc2,Sall4,Atp9a,Cdh4,Lsm14b,Ogfr,Pex2,Tpd52l2,Gmeb2,Hey1,Eif5a2,Mynn,Zfp639,Fxr1,Spata5,Ankrd50,Pgrmc2,Jade1,Rab33b,Alg5,Smad9,Siah2,Mbnl1,Arhgef26,Tiparp,Rarres1,4930579G24Rik,Dclk2,Prcc,Hdgf,Bcan,Mrpl9,Dap3,Muc1,Il6ra,Atp8b2,Pogz,Ciart,Aph1a,Otud7b,Notch2,Kcna3,Ddx20,Rbm15,Usp53,Ugt8a,Larp7,Pla2g12a,Tet2,Ube2d3,Nfkb1,Unc5c,Bmpr1b,Adh5,Tspan5,Mcoln2,Rpf1,Cryz,Rps20,Chchd7,Plekhf2,Trp53inp1,Runx1t1,Tmem64,Mms22l,Spaca1,Aco1,Topors,Zbtb5,Dcaf10,Slc25a51,Shb,Tmod1,Gabbr2,Nfx1,Ube2r2,Rgp1,Tgfbr1,Slc44a1,Tal2,Rad23b,Ctnnal1,Txn1,Inip,Tle1,Rraga,Tusc1,Mrpl37,Tmem59,Magoh,Faf1,Dmrta2,Gpbp1l1,Med8,Foxo6,Ybx1,Zmynd12,Foxj3,Rragc,Mycl,1110065P20Rik,Yrdc,Gnl2,Meaf6,Stk40,Psmb2,Ncdn,Trim62,Rnf19b,Zbtb8a,Fam229a,Marcksl1,Eif3i,Tmem234,Ptp4a2,Nkain1,Eya3,Ptpru,Srsf4,Trnp1,Cnksr1,Fuca1,Rpl11,Luzp1,Pink1,Fam43b,Ddi2,Srm,Tmem201,Slc25a33,Ajap1,Lrrc47,Espn,Rpl22,Vamp3,Zbtb48,Gabrd,Gnb1,Atad3a,Pusl1,Acap3,Tmem243,Gnai1,Tmem60,Psmc2,Rbm33,Nom1,Dnajb6,Kcnk3,Ppm1g,Lrpap1,Letm1,Nelfa,Rnf4,Tnip2,Mfsd10,Rgs12,Tada2b,Mrfap1,Rab28,Prom1,Rpl9,Ociad1,Sgcb,Rasl11b,Srd5a3,Noa1,Polr2b,Cep135,Ythdc1,Utp3,Grsf1,Nup54,Sowahb,Paqr3,Hnrnpdl,Tmem150c,Helq,Mrps18c,Lin54,Hpse,Cds1,Lrrc8d,Pgam5,Ddx51,Tpst2,Coro1c,Prkab1,Sppl3,Unc119b,Rnf10,Cox6a1,Rab35,Rfc5,Tesc,Med13l,Fzd10,Glt1d1,Auts2,Cct6a,Brap,Ddx55,Acad10,Tmem120b,Bcl7a,Eif2b1,Styxl1,Eif4h,Stx1a,Vps37d,Bcl7b,Nsun5,Mdh2,Polr2j,Ap1s1,Pop7,Mospd3,Mepce,Mcm7,Pdgfa,Get4,Gpr146,Lfng,Iqce,Slc29a4,Cyth3,Rac1,Bri3,Nptx2,Polr1d,Mtus2,B3glct,Ing3,Fam3c,Arf5,Klf14,Trim24,Mkrn1,Casp2,Zfp212,Zfp746,Jazf1,Znrf2,Nt5c3,Ccser1,Rpia,Gadd45a,Serbp1,Eif2ak3,Atoh8,Kcmf1,Pcgf1,Cct7,Rab43,Mxd1,Cnbp,Copg1,Gata2,Podxl2,Pdzrn3,Sumf1,Bhlhe40,Arl8b,Brpf1,Brk1,Tatdn2,Plxnd1,Fbxl14,Phc1,Necap1,Lpcat3,Ptms,Mlf2,Cops7a,Vamp1,Wbp11,Strap,Fgfr1op2,Stk38l,Cacng7,Tfpt,Zfp787,Zfp444,Rpl28,Fiz1,Zfp580,Trim28,Chmp2a,Inafm1,Snrpd2,Opa3,Mark4,Ppp1r37,Clptm1,Tomm40,Zfp61,Cadm4,Rps19,Rabac1,Zfp574,Gsk3a,Bckdha,Hnrnpul1,Prx,Map3k10,Fbl,Psmd8,Dpf1,Fam187b,Tbcb,Polr2i,Aplp1,Arhgap33,Usf2,Scn1b,Kctd15,Nudt19,Pop4,1700028J19Rik,2410002F23Rik,Nup62,Ptov1,Ap2a1,Prmt1,Rps11,Bax,Kdelr1,Otud7a,Klf13,Pcsk6,Chsy1,Arrdc4,Acan,Abhd2,Furin,Crtc3,Pde8a,Whamm,Mex3b,Abhd17c,Prss23,Fzd4,Eed,Ddias,Fam181b,Gab2,Xrra1,Stim1,Lipt2,Ppme1,Rab6a,Tomt,Lamtor1,Tub,Wee1,Eif4g2,Dkk3,Rassf10,Rras2,Pde3b,Xylt1,Plekha7,Rps13,Knop1,Iqck,Mettl9,Hs3st2,Ears2,Nsmce4a,Gsg1l,Sbk1,Eif3c,Bola2,Ino80e,Mvp,Maz,Sephs2,Zfp768,Phkg2,Zfp668,Fus,Armc5,Inpp5a,Ppp2r2d,Tubgcp2,Zfp511,Ascl2,B4galnt4,Mob2,Tssc4,Trappc5,Efnb2,Irs2,Arhgef7,Lamp1,Vdac3,Golga7,Ppp2cb,Ubxn8,Dusp4,Mfhas1,Tusc3,Casp3,Ing2,Cdkn2aip,Wwc2,Cep44,Fbxo8,Lpl,Mef2b,Lpar2,Cilp2,Gatad2a,Crlf1,Kxd1,Fkbp8,Ssbp4,Rpl18a,Mvb12a,Ap1m1,Smim7,Orc6,Cbln1,Adgrl1,Dcaf15,Ier2,Nacc1,Nkd1,Nlrc5,Herpud1,Amfr,Mt1,Ccdc102a,Zfp319,Usb1,Cfap20,Cmtm4,E2f4,Atp6v0d1,Acd,Nfatc3,Esrp2,Slc7a6os,Nip7,Atxn1l,Znrf1,Gabarapl2,Wwox,Atmin,Zdhhc7,Cdh13,Hsdl1,Emc8,Cox4i1,Rab4a,Klhdc4,Slc7a5,Zfpm1,Rpl13,Vps9d1,Tcf25,Irf2bp2,2310022B05Rik,Fam89a,Trim67,Dcun1d5,Fam76b,Yipf2,Gm38431,Ilf3,Pigyl,Rp9,Vps26b,Ntm,Barx2,Foxred1,Cdon,Robo3,Oaf,C1qtnf5,Zpr1,Bud13,Fxyd6,Zbtb16,Sdhd,Sik2,Npat,Fbxo22,Imp3,1700017B05Rik,Cox5a,Neo1,Tle3,Usp3,Tipin,Pdcd7,Rps27l,Polr2m,Myzap,Tbc1d2b,Chst2,Spsb4,Pccb,Msl2,Cep63,Cdv3,Tex264,Poc1a,Dusp7,Pcbp4,Rrp9,Rbm15b,Tcta,Wdr6,Prkar2a,Als2cl,Stac,Map4,Ngp,Osbpl10,Glb1,Csrnp1,Rpsa,Eif1b,Cck,Zfp651,1110059G10Rik,Zdhhc3,Tmem158,Limd1,Ccr9,Slc6a20a,Xk,Porcn,Pqbp1,Atp6ap2,Cask,Kdm6a,Rpl39,Rbmx2,Rap2c,Htatsf1,Hmgb3,Pdzd4,Klhl15,Eif2s3x,Maged1,Zxdb,Dmrtc1a,Bex1,Morf4l2,Tmsb15b1,Nup62cl,Prps1,Tmem164,Ammecr1,Eif1ax,Rbbp7,Asmt	6.1044e-07	TRUE
TF:M01822	TF	Factor: CPBP; motif: SNCCCNN	16213	14876	3772	Ppp1r14c,Zbtb2,Myct1,Ulbp1,Lrp11,Pcmt1,Ginm1,Sash1,Stxbp5,Adat2,Cited2,Map3k5,Heca,Sgk1,Tbpl1,Vnn3,Rps12,Cenpw,Hddc2,Tpd52l1,Rnf146,Nkain2,Rwdd1,Fyn,Mettl24,Zbtb24,Sesn1,Atg5,Popdc3,Bend3,Dcbld1,Cep85l,Mcm9,Asf1a,Msl3l2,Edar,Sh3rf3,Tbata,Dnajb12,Psap,Eif4ebp2,Sar1a,Tysnd1,Supv3l1,Srgn,Sirt1,Slc25a16,Rufy2,Ado,Jmjd1c,Nrbf2,Rhobtb1,Tfam,Zwint,Rab36,Gucd1,Snrpd3,Ggt1,Gstt2,Mif,Zfp280b,Pttg1ip,Sumo3,Ube2g2,Pwp2,Rrp1,Nuak1,Cry1,Bpifc,Fbxo7,Timp3,Nt5dc3,Arl1,Slc25a3,Cdk17,Amdhd1,Ccdc38,Gzmm,Mier2,Tpgs1,Rnf126,Palm,Med16,R3hdm4,Wdr18,Tmem259,Polr2e,Gpx4,Sbno2,Cirbp,Ndufs7,Dazap1,Rps15,Apc2,2310011J03Rik,Pcsk4,Mex3d,Mbd3,Rexo1,Abhd17a,Scamp4,Csnk1g2,Mknk2,Sf3a2,Amh,Oaz1,Lsm7,Timm13,Sgta,Zbtb7a,Eef2,Nmrk2,Mrpl54,Pip5k1c,Cactin,Ncln,S1pr4,Gna15,Gna11,Tdg,Hcfc2,Cradd,Galnt4,Dusp6,Nts,Mettl25,Ccdc59,Atxn7l3b,Tbc1d15,Lgr5,Kcnmb4,Cnot2,Rab3ip,Cct2,Frs2,Yeats4,Mdm2,Nup107,Dyrk2,Tmbim4,Llph,Msrb3,Gns,Tbk1,Patz1,Pik3ip1,Rnf185,Ctdsp2,Avil,Cyp27b1,Os9,B4galnt1,Dtx3,Pip4k2c,Dctn2,Zbtb39,Naca,Atp5b,Spryd4,Cs,Ankrd52,Nabp2,Rpl41,Pa2g4,Rps26,Mmp19,Ccdc117,Nf2,Slc35e4,Rnf215,Tbc1d10a,Mtmr3,Uqcr10,Rasl10a,Emid1,Znrf3,Igfbp1,Igfbp3,Mrps24,Polm,Ykt6,Camk2b,Zmiz2,Ppia,Purb,Tbrg4,Sec61g,Etaa1,Egfr,Plek,Pno1,C1d,Sertad2,Spred2,Peli1,Tmem17,Pus10,Rel,Bod1,Clhc1,Prorsd1,Rps27a,Fgf18,Nsg2,Snrnp25,Ubtd2,Fbxw11,Mat2b,Slu7,Havcr2,Ifi47,Trim41,Irgm1,Gm5431,BC049762,Clk4,Rasgef1c,Sqstm1,Mgat4b,Maml1,Adamts2,Phykpl,Nhp2,Sar1b,Jade2,Cdkn2aipnl,Ppp2ca,Vdac1,9530068E07Rik,Pdlim4,Zcchc10,Uqcrq,Il5,Irf1,Slc22a5,Slc22a21,Cdc42se2,Tnip1,Hint1,Gm2a,Sap30l,Cnot8,Mrpl22,Zfp39,Iba57,Guk1,Arf1,Zkscan17,Mprip,Cops3,Nt5m,Rasd1,Srebf1,Atpaf2,Drg2,Cox10,Zkscan6,Shisa6,Sco1,Myh13,Mief2,Top3a,Tmem11,Natd1,Usp22,Pigl,Usp43,Rcvrn,Glp2r,Mpdu1,Eif5a,Vamp2,Per1,Sat2,Eif4a1,Senp3,Spem1,Neurl4,Gps2,Slc2a4,Elp5,Ctdnep1,0610010K14Rik,Wscd1,Spag7,Inca1,Psmb6,Chrne,Gp1ba,Rnf167,C1qbp,Itgae,Emc6,Shpk,Atp2a3,Aipl1,Med31,P2rx1,Camkk1,Mnt,Gosr1,Blmh,Slc6a4,Prpf8,Scarf1,Inpp5k,Rab11fip4,Atad5,Tefm,Ankrd13b,Git1,Nufip2,Myo18a,Sez6,Phf12,Traf4,Rab34,Supt6,Sdf2,Pigs,Unc119,Sebox,Nle1,Adap2,Rnf135,Psmd11,Cdk5r1,Myo1d,Asic2,1700020L24Rik,Dusp14,Tada2a,Aatf,Dhrs11,Ggnbp2,Znhit3,Ppm1d,Nog,Mmd,Hlf,Gdpd1,Smg8,Hsf5,Supt4a,Mks1,Cuedc1,Mrps23,Trim25,Atp5g1,Nme2,Nme1,Tob1,Lrrc59,Mrpl27,Xylt2,Samd14,Kat7,Slc35b1,Nxph3,Krt28,Smarce1,Snx11,Cdk5rap3,Sp2,Mrpl10,Tbkbp1,Mllt6,Psmb3,Pip4k2b,Cwc25,1700001P01Rik,Rpl23,Arl5c,Rpl19,Med1,Neurod2,Pgap3,Ormdl3,Psmd3,Thra,Nr1d1,Casc3,Stat5a,Cd300lg,Eif1,P3h4,Klhl11,Nkiras2,Hspb9,Rab5c,Stat3,Atp6v0a1,Coasy,Mlx,Tubg2,Vps25,Psme3,Aarsd1,Rundc1,Rpl27,Rnd2,Dhx8,Etv4,Mpp3,Lsm12,Tmub2,Rundc3a,Fam171a2,Adam11,Gjc1,Nmt1,Mettl2,Tlk2,Rprml,Gosr2,Arf2,Myl4,Gna13,Prkar1a,Dcaf7,Map3k3,Limd2,Psmc5,Polg2,Nol11,Psmd12,Cacng1,Kcnj2,Sstr2,Fam104a,Cdc42ep4,Rpl38,Socs3,Dnah17,Aanat,Cdr2l,Kctd2,Armc7,Sumo2,Mrps7,Grb2,Tsen54,Sap30bp,H3f3b,Unk,Wbp2,Rnf157,Ubald2,Ube2o,Cygb,Mgat5b,C1qtnf1,Usp36,Timp2,Rbfox3,Cbx2,Cbx8,Eif4a3,Sgsh,Endov,Asxl2,Fam228b,Sf3b6,Dtnb,Ptrhd1,Fkbp1b,Mfsd2b,Aspscr1,Chmp6,Nploc4,Hgs,Mrpl12,P4hb,Sirt7,Dcxr,Ccdc57,Csnk1d,Wdr45b,Klhl29,Laptm4a,Mycn,Ddx1,Greb1,Klf11,Cys1,Kcnf1,Odc1,9030624G23Rik,Rnf144a,Mboat2,Id2,Colec11,Rps7,Acp1,Slc26a4,Ccdc71l,Cdhr3,Efcab10,Ahr,Bzw2,Arl4a,Prkd1,Foxg1,Dtd2,Eapp,Mbip,Psma6,Nfkbia,Gm527,Fbxo33,Lrr1,Mgat2,Vcpkmt,Nin,Frmd6,Psma3,Dact1,4930447C04Rik,Six4,Tmem30b,Ppm1a,Rtn1,Prkch,Syt16,Wdr89,Zbtb25,Rab15,Fut8,Atp6v1d,Med6,Adam21,Dcaf5,Susd6,Srsf5,Zfp410,Rnf113a2,Vsx2,Syndig1l,Acot2,Acot1,Acot4,Eif2b2,Ltbp2,Fcf1,Dlst,Rps6kl1,Zc2hc1c,Nek9,Batf,Alkbh1,Snw1,Esrrb,Vash1,Irf2bpl,Ngb,Gstz1,Ism2,Zc3h14,Foxn3,Psmc1,Nrde2,Golga5,Itpk1,Gm20604,Fam181a,Ddx24,Ppp4r4,Syne3,D430019H16Rik,Setd3,Ccdc85c,Cyp46a1,Slc25a29,Slc25a47,Begain,Kif26a,Amn,Cdc42bpb,Eif5,Bag5,Klc1,Xrcc3,Ppp1r13b,Vipr2,Siva1,Akt1,Zbtb42,BC022687,Cdca4,Jag2,Brf1,Btbd6,Pacs2,Crip2,Tmem121,Akr1c13,Net1,Gtpbp4,Lgals8,Psma2,Tbce,Ggps1,Gli3,Cdk13,Trim27,Zkscan4,Abt1,Tdp2,Uqcrfs1,Sox4,Wrnip1,Fars2,Ssr1,Riok1,Txndc5,Serpinb6a,Slc22a23,Slc35b3,Pak1ip1,Elovl2,Mcur1,Mylip,Gmpr,Rbm24,Kif13a,Rnf144b,Fam120a,Spin1,Nxnl2,Sema4d,Nfil3,Ror2,Sptlc1,Spock1,Sfxn1,Thoc3,4833439L19Rik,Higd2a,Cltb,Cdhr2,Gprin1,Sncb,Fgfr4,Lman2,Grk6,Prr7,Ddx41,Tmed9,B4galt7,Hnrnpa0,Hnrnpk,Gas1,Spata31d1a,Isca1,4930486L24Rik,Fbp2,Slc35d2,Habp4,Ctsl,Fastkd3,Ube2ql1,Med10,Adamts16,Clptm1l,Cep72,Nkd2,Trip13,Exoc3,Pdcd6,Rfesd,Fam172a,Nr2f1,Lysmd3,Cetn3,Tmem161b,Rps23,Zcchc9,Serinc5,Lhfpl2,Zbed3,Aggf1,Arhgef28,Nsa2,Utp15,Btf3,Mccc2,Smn1,Naip6,Naip1,Ptcd2,Marveld2,Rad17,Cdk7,Cenph,Ercc8,Plk2,Gpbp1,Snx18,Arl15,Fst,Ndufs4,Parp8,Mrps30,Gm2897,Gm10409,Gm10406,Kctd6,Thoc7,Atxn7,Psmd6,Rpl15,Ube2e2,Gng2,Synpo2l,Ndst2,Vdac2,Rps24,Ppif,Duxbl1,Arf4,Pde12,Asb14,Erc2,Wnt5a,Rft1,Itih4,Mustn1,Dcp1a,Ankrd28,Spcs1,Gnl3,Tnnc1,Bap1,Sh3bp5,Eaf1,Dph3,Timm23,Gdf10,Anxa8,Glud1,Bmpr1a,Grid1,Nrg3,Sh2d4b,Cnih1,Cgrrf1,Fbxo34,Atg14,Peli2,Mettl17,Gjb6,Cryl1,Lats2,Xpo4,Ska3,Mrpl57,Zdhhc20,Acin1,Oxa1l,Haus4,Psmb5,Slc7a8,Ngdn,Cideb,Amer2,Tnfrsf19,Rnaseh2b,Ctsb,Tdh,Msra,Pinx1,Extl3,Elp3,Ccdc25,Scara3,Trim35,Ppp2r2a,R3hcc1,Chmp7,Piwil2,Bmp1,Itm2b,Med4,Nudt15,Sucla2,Tsc22d1,Siah3,Cog3,Tpt1,Gtf2f2,Nufip1,Pcdh8,Dis3,Scel,Ndfip2,Spry2,Gpc5,Gpr180,Sox21,Ubac2,Ipo5,Farp1,Slc15a1,Ggact,Ghr,Rpl37,Rictor,Lifr,Wdr70,Sub1,Mtmr12,Acot10,Cdh12,Cdh18,Basp1,Zfp622,Ank,Otulin,Ctnnd2,Ropn1l,Cct5,Sdc2,Stk3,Osr2,Cox6c,Ankrd46,Ywhaz,Zfp706,Ncald,Fzd6,Slc25a32,Dpys,Lrp12,Eif3e,Med30,Eif3h,Ext1,Deptor,Derl1,Klhl38,Rnf139,Ndufb9,Trib1,Myc,Tmem71,Gpr20,Trappc9,Slc45a4,Chrac1,Ptk2,Dennd3,Mroh5,Them6,Ly6h,Apol9a,Apol8,Txn2,Foxred2,Eif3d,Ccdc166,Apol6,Tigd5,Zfp623,Zfp707,Puf60,Eppk1,Grina,Exosc4,Cyc1,Sharpin,Maf1,Fbxl6,Cpsf1,Slc39a4,Kifc2,Ppp1r16a,Recql4,C030006K11Rik,Commd5,Rpl8,1110038F14Rik,Rbx1,Kctd17,Tmprss6,Il2rb,Sstr3,Rac2,Gga1,Pdxp,Nol12,Eif3l,Micall1,Polr2f,Slc16a8,Baiap2l2,Csnk1e,Kcnj4,Tomm22,Gtpbp1,Sun2,Dnal4,Rpl3,Syngr1,Tab1,Mief1,Atf4,Rps19bp1,Tef,Phf5a,Tnfrsf13c,Upk3a,Phf21b,Nup50,5031439G07Rik,Rrp7a,Poldip3,Cyb5r3,Ttll1,Mcat,Scube1,Mpped1,Samm50,Fam118a,Wnt7b,Pkdrej,Gtse1,Celsr1,Tbc1d22a,Brd1,Pim3,Hdac10,Lmf2,Sco2,Chkb,Gxylt1,Yaf2,Zcrb1,Pphln1,Prickle1,Adamts20,Nell2,Rpap3,Tmem106c,Slc48a1,Asb8,Larp4,Dip2b,Galnt6,Atf1,Csrnp2,Dazap2,Cela1,Nr4a1,Atg101,Wnt10b,Kcnh3,Mcrs1,Fmnl3,Smarcd1,Spryd3,Csad,Zfp740,Mfsd5,Pfdn5,Tarbp2,Atp5g2,Gpr84,Ppp1r1a,Crebbp,Tfap4,Coro7,Vasn,Mgrn1,Anks3,Ubn1,Nagpa,Grin2a,Mettl22,Usp7,Rsl1d1,Mzt2,Ercc4,Cebpd,P2rx6,Top3b,Ube2l3,Hic2,Crkl,Thap7,Smpd4,Gnb1l,Ccdc74a,Med15,Dgcr2,Gp1bb,Cldn5,2510002D24Rik,Mrpl40,Parl,Camk2n2,Psmd2,Clcn2,Chrd,Tra2b,Dnajb11,P3h2,Mb21d2,Fam43a,Ppp1r2,Apod,Bdh1,Wdr53,Pcyt1a,Tnk2,Rpl35a,Eaf2,Iqcb1,Fbxo40,Sema5b,Parp9,Cd80,Polq,Rabl3,Ndufb4,Gpr156,Upk1b,Lsamp,Tigit,Myh15,Cblb,Rpl24,Pcnp,Trmt10c,Cmss1,Nsun3,Epha3,4930453N24Rik,Rbm11,Nrip1,D16Ertd472e,Mrpl39,Cct8,Bach1,Sod1,Paxbp1,Ifnar2,Ifngr2,Erg,Sh3bgr,Setd4,Chaf1b,Hlcs,Dyrk1a,Tmprss2,Scaf8,Tmem242,Tagap1,Rps6ka2,Sytl3,Dynlt1b,Plg,Pnldc1,Tcp1,Wtap,Riok2,1600012H06Rik,9030025P20Rik,Gm3435,Ermard,Psmb1,Chd1,Ppp2r1a,Ergic1,Crebrf,Bak1,Lemd2,Mapk8ip3,Tnfrsf12a,Pkmyt1,Flywch2,Kctd5,Amdhd2,Rnps1,Pgp,Mlst8,Tsc2,Rps2,Ndufb10,Igfals,Nubp2,Mrps34,Tsr3,Haghl,Ccdc78,Fbxl16,Wdr24,Jmjd8,Wfikkn1,Rab40c,Axin1,Arhgdig,Luc7l,Cmtr1,Zfand3,Btbd9,Glo1,Tead3,Mapk14,Nudt3,Rps10,Spdef,Snrpc,Taf11,Fance,Rpl10a,Tulp1,Fkbp5,Kctd20,Srsf3,BC004004,Pim1,Abcg1,Pde9a,Wdr4,Pknox1,U2af1,Hsf2bp,Rrp1b,Akap8,Wiz,Cyp4f14,Zfp871,Zfp870,Cyp4f13,Zfp472,Zfp955b,Zfp81,Pfdn6,Rab11b,Rps28,Ndufa7,Kifc1,Zbtb22,Tapbp,Rps18,Slc39a7,Brd2,H2-Eb1,Ager,Prr3,Gpsm3,Tnxb,Stk19,C2,Neu1,Abhd16a,Ly6g5b,Apom,Ltb,Lta,Nfkbil1,Ddx39b,H2-D1,H2-Q1,H2-Q4,Psors1c2,Mrps18b,Gnl1,Rpp21,Cd2ap,Ankrd66,Clic5,Runx2,Treml2,Mrps10,Taf8,Bysl,Tomm6,Frs3,Apobec2,Mocs1,Plcl2,Cnpy3,Hsp90ab1,Tmem63b,Mad2l1bp,Polr1c,Yipf3,Lrrc73,Ttbk1,Dnph1,Ptk7,Mrpl2,Rrp36,Ppp2r5d,Gnmt,2310039H08Rik,Efna5,Man2a1,Chaf1a,Ubxn6,Sema6b,Mydgf,Ptprs,Rpl36,Ranbp3,Vmac,Ndufa11,Dus3l,Mllt1,Clpp,Gtf2f1,Gpr108,Arhgap28,Rab31,Twsg1,Ndufv2,Rab12,Lpin2,Ndc80,Wdr43,Ypel5,Lbh,Galnt14,Fez2,Crim1,Cebpzos,Atl2,Tmem178,Thumpd2,Pkdcc,Cox7a2l,Kcng3,Mta3,Atp6v1e2,Prkce,Cript,Kcnk12,Ston1,Bambi,Map3k8,Mtpap,Wac,Fzd8,Ccny,Snrpd1,Gata6,Riok3,Taf4b,Cdh2,Dsc2,Rnf125,Mapre2,Ino80c,Galnt1,2700062C07Rik,Mocos,Fhod3,Syt4,Polr2d,Sft2d3,Lims2,Nrep,Srp19,Brd8,Reep2,Etf1,Hspa9,Nrg2,Matr3,Slc23a1,Ube2d2a,Cxxc5,Pfdn1,Hbegf,Slc35a4,Ndufa2,Zmat2,Pcdha1,Pcdha9,Pcdhb9,Pcdhb15,Taf7,Pcdhga1,Pcdhga2,Pcdhga3,Pcdhga4,Pcdhgb2,Pcdhga5,Pcdhga6,Pcdhga7,Pcdhga8,Pcdhgb6,Pcdhga10,Pcdhgb7,Pcdhga11,Pcdhgc3,Rell2,Ndfip1,Yipf5,Tcerg1,Ppp2r2b,Mcc,Fem1c,Dtwd2,Srfbp1,Snx24,Phax,Lmnb1,Prrc1,Ctxn3,Slc12a2,Isoc1,Chsy3,Dctn4,Rbm22,Rps14,Slc26a2,Ppargc1b,Csnk1a1,Il17b,Grpel2,Apcdd1,Txnl1,Oacyl,Malt1,Pmaip1,Mc4r,Mc5r,Mc2r,Ldlrad4,Stard6,Mex3c,Elac1,Mbd1,Cfap53,Rpl17,Ier3ip1,St8sia5,Atp5a1,Pstpip2,Setbp1,Pard6g,Rbfa,Zfp407,Cndp2,Socs6,Ighmbp2,Mrpl21,Chka,Ndufs8,Ndufv1,Pitpnm1,Tmem134,Cabp4,Ptprcap,Rps6kb2,Carns1,Tbc1d10c,Ppp1ca,Ssh3,Ankrd13d,Syt12,Lrfn4,Rce1,Sptbn2,Ctsf,Dpp3,Mrpl11,Brms1,Cnih2,Rab1b,Sf3b2,Cst6,Banf1,Eif1ad,Sart1,Drap1,AI837181,Ccdc85b,Fibp,Cfl1,Kat5,Rela,Fam89b,Syvn1,Fau,Znhit2,Vps51,Zfpl1,Sac3d1,Ppp2r5b,Cdc42bpg,Slc22a12,Trmt112,Kcnk4,Otub1,Slc3a2,Wdr74,Nxf1,Tmem223,Polr2g,Gng3,Lrrn4cl,Ubxn1,B3gat3,Rom1,Mta2,Tut1,Mrpl16,Gm4952,Mpeg1,Dtx4,Cntf,Zfp91,Fth1,Fads1,Fen1,Syt7,Cpsf7,Tmem132a,Prpf19,Ccdc86,Rfk,Pcsk5,Trpm6,Rorb,E030003E18Rik,Klf9,Fxn,Insl6,Pdcd1lg2,Ermp1,Sgms1,Minpp1,Atad1,Lipo1,Hhex,Cyp26a1,Rbp4,Ccnj,Pdlim1,Crtac1,Frat1,Frat2,Pi4k2a,Zfyve27,Slc25a28,Entpd7,Dnmbp,Cwf19l1,Bloc1s2,Ndufb8,Hif1an,Sema4g,Mrpl43,Wbp1l,Kcnip2,Psd,Fbxl15,Cuedc2,Actr1a,Sfxn2,Nt5c2,Col17a1,Sh3pxd2a,Gsto1,Xpnpep1,Pdcd4,Smndc1,Adra2a,Nrap,Plekhs1,Casp7,Nhlrc2,Pdzd8,Atp6v1h,Rrs1,Sntg1,Tcf24,Cops5,Tram1,Eya1,Rpl7,Rdh10,Jph1,Tram2,Ogfrl1,Prim2,Rab23,Zfp451,Bend6,Ptpn18,Fam168b,Hs6st1,Neurl3,Kansl3,Ankrd23,Ankrd39,Sema4c,Cox5b,Actr1b,Mrpl30,Txndc9,Rev1,Aff3,Chst10,Rpl31,Tbc1d8,Cnot11,Rnf149,Il1r1,Pou3f3,Nck2,Ercc5,Stat4,Mstn,Hecw2,Tyw5,Kctd18,Orc2,Mpp4,Eef1b2,Ccnyl1,Cryga,Lancl1,Mreg,Abca12,Arpc2,Ihh,Cnppd1,Zfand2b,Dnpep,Chpf,Tmem198,Inha,Mrpl44,Cul3,Mff,Fbxo36,Slc16a14,Inpp5d,Atg16l1,Sag,Ugt1a7c,Cab39,Itm2c,Psmd1,Dis3l2,Eif4e2,Efhd1,Cops8,Lrrfip1,Espnl,Hes6,Asb1,Hdac4,Ndufa10,Gpc1,Ankmy1,Dusp28,Rnpepl1,Stk25,Bok,Atg4b,Ing5,Zcchc2,Vps4b,Inhbb,Tsn,Nifk,Sctr,3110009E18Rik,Htr5b,Ddx18,Actr3,Yod1,AA986860,Mapkapk2,Dyrk3,Ikbke,Nucks1,Elk4,Tmcc2,Lrrn2,Ppp1r15b,Snrpe,Tmem183a,Adipor1,Klhl12,Zfp281,Nek7,2310009B15Rik,Dennd1b,Elf3,Tmem9,Ptprv,Arl8a,Csrp1,Phlda3,Lad1,Ascl5,Gpr25,Prg4,Rgl1,Arpc5,Glul,Qsox1,Ier5,Fam163a,Tex35,Abl2,Brinp2,Cacybp,Rabgap1l,Rc3h1,Fasl,Suco,Vamp4,Myoc,Gorab,Scyl3,Slc19a2,Mpzl1,Creg1,Uck2,Fcrlb,Ndufs2,Ufc1,Usf1,Tstd1,Cd84,Igsf8,Pigm,Exo1,Adss,Sccpdh,Sde2,Pycr2,Ccdc121,Wdr26,Cnih3,Lbr,Srp9,Degs1,Dusp10,Mark1,Slc30a10,Rps6kc1,Nsl1,Batf3,Nenf,Ppp2r5a,Slc30a1,Hhat,Irf6,Hsd11b1,Lamb3,Fam171a1,Dclre1c,Suv39h2,Hspa14,Fam107b,Ucma,Optn,Prpf18,Camk1d,Atp5c1,Il15ra,Rbm17,Il2ra,Itga8,Trdmt1,Tmem236,Plxdc2,Commd3,Otud1,Abi1,Mastl,Fut7,Zmynd19,Nsmf,Rnf208,Ssna1,Grin1,Sapcd2,Npdc1,BC029214,Fbxw5,Phpt1,Rabl6,Gpsm1,Pmpca,Med22,Rpl7a,Surf1,Surf4,Stkld1,Cacfd1,Fam163b,Gtf3c5,Gtf3c4,Ntng2,Abl1,Fubp3,Rapgef1,Urm1,Cercam,Gle1,Set,Endog,Dolk,Sh3glb2,Ier5l,Asb6,Tor1a,Zbtb43,Lmx1b,Mvb12b,Aif1l,Prrc2b,Uck1,Ak1,Fpgs,Cdk9,Tor2a,Stxbp1,Rpl12,Slc2a8,AI182371,Dab2ip,Ttll11,Rbm18,Lhx2,Nek6,Psmb7,Arpc5l,Mmadhc,Acvr2a,Epc2,Lypd6b,Acvr1,Tanc1,Cd302,Tank,Psmd14,Nostrin,Slc38a11,Gorasp2,Tlk1,Atp5g3,Fkbp7,Ube2e3,Btbd18,Tmx2,Clp1,Timm10,Slc43a1,Rtn4rl2,Ptprj,C1qtnf4,Ndufs3,Kbtbd4,Ptpmt1,Rapsn,Psmc3,Slc39a13,Zfp408,Arhgap1,Dgkz,Pex16,Cry2,Slc35c1,Traf6,Trp53i11,Tspan18,Ext2,Accs,Accsl,Alkbh3,Hsd17b12,Api5,Commd9,Cd59a,Hipk3,Eif3m,Lgr4,Fmn1,Aven,Lpcat4,Emc4,Emc7,Scg5,Srp14,Bmf,Pak6,Inafm2,Ivd,Rpusd2,Zfyve19,Dnajc17,Ino80,Jmjd7,Pla2g4d,Tmem87a,Haus2,Ccndbp1,Strc,Catsper2,Duoxa2,Duox2,Duoxa1,Duox1,Spata5l1,Serinc4,Bloc1s6,Dut,Fbn1,Eid1,Cops2,Mal,Bcl2l11,Gabpb1,1810024B03Rik,Tmem127,Tmem87b,Slc20a1,Sirpa,Stk35,Prn,Prnp,Tgm6,Snrpb,Cpxm1,Mrps26,Ddrgk1,Itpa,Slc4a11,Cenpb,Gpcpd1,Chgb,Trmt6,Bmp2,Hao1,Ism1,Snrpb2,Macrod2,Flrt3,Dstn,Polr3f,Dtd1,Naa20,Insm1,Cst3,3300002I08Rik,Apmap,Abhd12,Gins1,Ninl,Fkbp1a,Sdcbp2,Psmf1,Bcl2l1,Tbc1d20,Rbck1,Zcchc3,H13,Xkr7,Asxl1,Mapre1,Cbfa2t2,Map1lc3a,1700003F12Rik,Eif2s2,a,Dynlrb1,Ggt7,Myh7b,Trpc4ap,BC029722,Eif6,Uqcc1,Gdf5,Ergic3,Rbm12,Nfs1,Romo1,Rbm39,Cnbd2,Ppp1r16b,Actr5,Mafb,Manbal,Srsf6,Oser1,Gdap1l1,Sys1,Pkig,Rims4,Ywhab,Kcns1,Cd40,Pigt,Dnttip1,Tnnc2,Zswim1,Zfp335,Slc35c2,Sulf2,Prex1,Pard6b,Ddx27,Slc9a8,Spata2,Rnf114,Snai1,Ube2v1,Ptpn1,Nfatc2,Sall4,Atp9a,Cyp24a1,Cstf1,Fam209,Rae1,Rbm38,Rab22a,Npepl1,Nelfcd,Bhlhe23,Cdh4,Lsm14b,Psma7,Hrh3,Adrm1,Slco4a1,Ntsr1,Mrgbp,Ogfr,Slc17a9,Pex2,Tpd52l2,Ythdf1,Arfgap1,Col20a1,Kcnq2,Gmeb2,Dnajc5,Pkia,Mrps28,Stmn2,Hey1,Car3,Pde7a,Nlgn1,Eif5a2,Egfem1,Gpr160,Mynn,Zfp639,Actl6a,Ndufb5,Pex5l,Fxr1,Dnajc19,Spata5,Spry1,Gm5148,Ankrd50,Pgrmc2,Jade1,Mgarp,Elf2,Rab33b,Mgst2,Nhlrc3,Proser1,Ufm1,Alg5,Smad9,Rfxap,Commd2,Pfn2,P2ry14,Serp1,Eif2a,Erich6,Siah2,Mbnl1,Rap2b,Arhgef26,E130311K13Rik,Tiparp,Rarres1,Mfsd1,Tmem144,4930579G24Rik,Pdgfc,Rps3a1,Dclk2,Etv3,Lmna,Prcc,Hdgf,Isg20l2,Bcan,Tsacc,Cct3,Tmem79,Smg5,Rab25,Ssr2,Tchh,Mrpl9,Efna1,Tpm3,Dap3,Mtx1,Muc1,Dcst1,Pygo2,Il6ra,Atp8b2,Rps27rt,Jtb,Crtc2,Gatad2b,S100a13,S100a3,S100a6,Pogz,Psmb4,Rfx5,Psmd4,Pip5k1a,Vps72,Mllt11,Ecm1,Ciart,Aph1a,Otud7b,Sf3b4,Sv2a,Rbm8a,Rnf115,Notch2,Chd1l,Prkab2,Sec22b,Phgdh,Hsd3b3,Mab21l3,Nhlh2,Bcas2,Kcna3,Kcnd3,Ddx20,Prmt6,Rbm15,Gstm5,Gstm4,Gnai3,Cyb561d1,Atxn7l2,Tmem167b,Clcc1,Rtca,Dbt,Lrrc39,F3,Usp53,Synpo2,Dnttip2,Sec24d,Ugt8a,Larp7,Lrit3,Pla2g12a,Rpl34,Aimp1,Tet2,Ube2d3,Nfkb1,Unc5c,Bmpr1b,Adh5,Eif4e,Tspan5,Bcl10,2410004B18Rik,Mcoln2,Ssx2ip,Ctbs,Rpf1,Cryz,Rabggtb,Cth,Rps20,Chchd7,Fam110b,Tox,Sdcbp,Rab2a,Plekhf2,Ndufaf6,Trp53inp1,Fsbp,Runx1t1,Gm11837,Tmem64,Nbn,Osgin2,Ggh,Fbxl4,Mms22l,Klhl32,Ndufaf4,Ube2j1,Gabrr1,Pm20d2,Spaca1,Smim8,Aco1,Topors,Ndufb6,Tomm5,Zbtb5,Frmpd1,Exosc3,Dcaf10,Slc25a51,Shb,Tmod1,Xpa,Gabbr2,Ccl19,Cd72,Smu1,Nfx1,Nol6,Ube2r2,Ubap1,Fam219a,Dctn3,Vcp,Tesk1,Ccdc107,Creb3,Rgp1,Hint2,Hrct1,Ccin,Tgfbr1,Alg2,Msantd3,Aldob,Abca1,Slc44a1,Tal2,Tmem38b,Rad23b,Ctnnal1,D630039A03Rik,Txn1,Dnajc25,Gng10,Inip,Cdc26,Rnf183,Pole3,4933430I17Rik,Tle1,Rasef,Rraga,Cdkn2a,Dmrta1,Tusc1,Tm2d1,Slc35d1,C8b,Mrpl37,Tmem59,Ndc1,Glis1,Slc1a7,Magoh,Orc1,Kti12,Rab3b,Faf1,Dmrta2,Bend5,Tal1,Pomgnt1,Gpbp1l1,Hyi,Med8,Akr1a1,Prdx1,Rps8,Rnf220,Eri3,Dmap1,B4galt2,Atp6v0b,Dph2,Kdm4a,Foxo6,P3h1,Ermap,Ybx1,Zmynd12,Foxj3,Ctps,Rlf,Akirin1,Rragc,Mycl,Trit1,Oxct2b,Zc3h12a,Sf3a3,Mtf1,1110065P20Rik,Yrdc,Gnl2,Snip1,Meaf6,Stk40,Gjb5,Oscp1,5730409E04Rik,Psmb2,Ncdn,Dlgap3,C77080,Trim62,Rnf19b,Fndc5,Rbbp4,Zbtb8a,Fam229a,Marcksl1,Eif3i,Tmem234,Dcdc2b,Tmem39b,Ptp4a2,Adgrb2,Snrnp40,Nkain1,Sdc3,Eya3,Ptpru,Srsf4,Gmeb1,Med18,Sesn2,Dnajc8,Smpdl3b,Stx12,Gpr3,Tmem222,Slc9a1,Trnp1,Gpatch3,Gpn2,Sfn,Cdc42,Ncmap,Cnr2,Cnksr1,Zfp593,Trim63,Extl1,Mtfr1l,Syf2,Fuca1,Pithd1,Rpl11,Luzp1,Otud3,Pink1,Fam43b,Mul1,Igsf21,Mrto4,Arhgef10l,Padi6,Sdhb,Atp13a2,Ddi2,Dnajc16,Miip,2510039O18Rik,Nppa,Mad2l2,Fbxo6,Fbxo44,Exosc10,Srm,Pex14,Pgd,Clstn1,Tmem201,Slc25a33,Spsb1,Ajap1,Trp73,A430005L14Rik,Dffb,Cep104,Lrrc47,Espn,Rpl22,Vamp3,Klhl21,Zbtb48,Tas1r1,Plekhg5,Kcnab2,1700109H08Rik,Rbm48,Fzd1,Mterf1a,Ube2j2,Ttc34,Gabrd,Gnb1,Slc35e2,Ssu72,Atad3a,Mrpl20,Ccnl2,Aurkaip1,Pusl1,Acap3,Sdf4,Tnfrsf4,Rnf223,Abcb1a,Abcb1b,Tmem243,Sema3a,Gnai1,Tmem60,Psmc2,Galnt11,Asic3,Cdk5,Agap3,Nub1,Insig1,Rbm33,Nom1,Dnajb6,Hadhb,Drc1,Kcnk3,Slc35f6,Cgref1,Atraid,Ppm1g,Fndc4,Supt7l,Lrpap1,Adra2c,Afap1,Poln,Maea,Letm1,Nelfa,Nat8l,Mxd4,Rnf4,Tnip2,Mfsd10,Msantd1,Rgs12,Grpel1,Tada2b,D5Ertd579e,Bloc1s4,Mrfap1,Man2b2,Ppp2r2c,Crmp1,Cytl1,Nsg1,Zbtb49,Lyar,Hs3st1,Rab28,C1qtnf7,Prom1,Med28,5730480H06Rik,Ccdc149,Pi4k2b,Pgm1,Tlr6,Rpl9,Smim14,Commd8,Ociad1,Sgcb,Rasl11b,Chic2,Srd5a3,Clock,Noa1,Polr2b,Cep135,Srp72,Ythdc1,Utp3,Grsf1,Mob1b,Art3,Sdad1,Nup54,Rchy1,Scarb2,Mrpl1,Sowahb,Paqr3,Fgf5,Prdm8,Hnrnpdl,Tmem150c,Helq,Mrps18c,Lin54,Cops4,Coq2,Hpse,Cds1,Slc10a6,Sparcl1,Zfp951,Lrrc8d,Rpl5,Crlf2,Cplx1,Gtpbp6,Zfp605,Pgam5,Ddx51,Pus1,Cryba4,Tpst2,Tfip11,Asphd2,Ficd,Dao,Coro1c,Ssh1,Usp30,Foxn4,Myo1h,Kctd10,Ube3b,Ankrd13a,1500011B03Rik,Hnf1a,Prkab1,Sppl3,Acads,Unc119b,Cabp1,Rnf10,Triap1,Cox6a1,Msi1,Pxn,Rplp0,Rab35,Pebp1,Wsb2,Rfc5,Tesc,Fbxw8,Med13l,Fzd10,Glt1d1,Auts2,Tmem248,Adgrd1,Sfswap,Zfp11,Cct6a,Chchd2,Crcp,Tpst1,Brap,Ddx55,Plbd2,Ddx54,Dtx1,Ptpn11,Rpl6,Acad10,Hvcn1,Gpn3,Tmem120b,Psmd9,Bcl7a,Mlxip,Denr,Hip1r,Vps37b,Ogfod2,Arl6ip4,Rilpl2,Tmed2,Eif2b1,Tctn2,Atp6v0a2,Styxl1,Gtf2ird1,Eif4h,Cldn3,Stx1a,Dnajc30,Vps37d,Bcl7b,Fzd9,Nsun5,Pom121,Tmem120a,Mdh2,Polr2j,Orai2,Prkrip1,Cux1,Fis1,Cldn15,Ap1s1,Srrt,Trip6,Slc12a9,Pop7,Gigyf1,Mospd3,Sap25,Mepce,Zkscan1,Mcm7,Zfp157,Pdgfa,Prkar1b,Get4,Adap1,Cox19,Gpr146,Zfand2a,Eif3b,Lfng,Ttyh3,Iqce,Gna12,Slc29a4,Tnrc18,Fscn1,Rbak,Zdhhc4,Cyth3,Rac1,Ccz1,Bhlha15,Bri3,Rnf6,Nptx2,Pdap1,Bud31,Zkscan14,Zkscan5,Zscan25,Usp12,Rpl21,Rasl11a,Gtf3a,Polr1d,Mtus2,Slc7a1,Hmgb1,B3glct,Rfc3,N4bp2l2,Pon2,Pdk4,Dync1i1,Ica1,Ndufa4,Gpr85,Ing3,Wnt16,Fam3c,Gcc1,Arf5,Prrt4,Ccdc136,Zc3hc1,Klhdc10,Cpa2,Tsga13,Klf14,Akr1b3,Akr1b8,Fam180a,Slc13a4,Mtpn,Trim24,Klrg2,Clec2l,Mkrn1,Dennd2a,Try5,Casp2,Clcn1,Malsu1,Npy,Zfp212,Zfp956,Zfp777,Zfp746,Atp6v0e2,Repin1,Nfe2l3,Jazf1,Prr15,Mturn,Crhr2,Znrf2,Gars,Adcyap1r1,Nt5c3,Abcg2,Tigd2,Fam13a,Ccser1,Rpia,Gadd45a,Serbp1,Eif2ak3,Smyd1,Rnf103,Atoh8,Sftpb,Usp39,Kcmf1,Htra2,Dqx1,Pcgf1,Ccdc142,Dctn1,Atp6v1b1,Tex261,Paip2b,Exoc6b,Emx1,Rab11fip5,Smyd5,Cct7,Arhgap25,Efcc1,Rab43,Isy1,Add2,Tprkb,Pcyox1,Mxd1,Snrnp27,Antxr1,Klf15,Slc41a3,Rab7,Txnrd3,Cnbp,Copg1,Gata2,Sec61a1,Podxl2,Xpc,Lsm3,Ccdc174,4930590J08Rik,Rbsn,Arl6ip5,Lmod3,Frmd4b,Pdzrn3,Sumf1,Bhlhe40,Arl8b,Atg7,Ghrl,Lhfpl4,Brpf1,Arpc4,Ttll3,Emc3,Brk1,Vhl,Tatdn2,Sec13,Zfp422,Tmem40,Mkrn2,Rpl32,Plxnd1,Cacna2d4,Fbxl14,Kdm5a,Rad52,Atp6v1e1,Bid,Klrg1,M6pr,Phc1,Mfap5,Aicda,Apobec1,Necap1,Ano2,Kcna1,Ndufa9,Fgf23,Lpcat3,Emg1,Phb2,Usp5,Cdca3,Gnb3,P3h3,Lag3,Ptms,Mlf2,Cops7a,Lpar5,Vamp1,Itfg2,Gabarapl1,Gprc5a,Gpr19,Ddx47,Gsg1,Gucy2c,Wbp11,Rerg,Erp27,Strap,Igbp1b,Aebp2,Ldhb,Sox5,Fgfr1op2,Tm7sf3,Stk38l,Mrps35,Cacng7,Cacng6,Oscar,Tfpt,Zfp787,Zfp444,Zfp28,Tnnt1,Il11,Rdh13,Syt5,Ppp6r1,Hspbp1,Brsk1,Tmem150b,Rpl28,Zfp628,Fiz1,Zfp580,Epn1,Rasl2-9,Zfp954,Rps5,Rnf225,Slc27a5,Trim28,Chmp2a,Napa,Dhx34,Inafm1,Ccdc9,Tmem160,Ap2s1,Strn4,Dact3,Ppp5c,Nanos2,Dmwd,Snrpd2,Opa3,Rtn2,Klc3,Mark4,Ppp1r37,Clasrp,Clptm1,Apoc1,Tomm40,Ceacam1,B3gnt8,Zfp112,Zfp61,Smg9,Cadm4,Irgq,Cd177,Rps19,Cd79a,Rabac1,Grik5,Zfp574,Gsk3a,Tmem145,Bckdha,B9d2,Hnrnpul1,Cyp2t4,Rab4b,Numbl,Sertad1,Prx,Akt2,Map3k10,Fbl,Eid2,Eid2b,Rps16,Med29,Lrfn1,Map4k1,Psmd8,Spint2,Dpf1,Pdcd2l,Cd22,Fam187b,Zfp566,Tbcb,Polr2i,Lrfn3,Aplp1,Arhgap33,Upk1a,Rbm42,Tmem147,Sbsn,Usf2,Scn1b,Kctd15,Chst8,Lrp3,Gpatch1,Cep89,Nudt19,Pdcd5,Zfp507,Pop4,Zfp141,Zfp819,Tsg101,Tmem86a,Htatip2,Gas2,Cd37,1700028J19Rik,2410002F23Rik,1700008O03Rik,Lrrc4b,Aspdh,Emc10,Nup62,Akt1s1,Pnkp,Ptov1,Med25,Ap2a1,Prmt1,Nosip,Rps11,Rpl13a,Bax,Nucb1,Ppp1r15a,Plekha4,Izumo1,Rpl18,Fam83e,Lmtk3,Cyth2,Grwd1,Kdelr1,Mkrn3,Chrna7,Otud7a,Klf13,Mtmr10,Tm2d3,Pcsk6,Snrpa1,Chsy1,Lysmd4,Fam169b,Arrdc4,Rgma,Agbl1,Ntrk3,Mrpl46,Mrps11,Isg20,Acan,Mesp1,Abhd2,Ap3s2,Furin,Unc45a,Fes,Crtc3,Wdr73,Nmb,Alpk3,Pde8a,Rps17,Whamm,Sh3gl3,Mex3b,Abhd17c,Rab38,Prss23,Fzd4,Eed,Ddias,Fam181b,Tsku,Gab2,Ndufc2,Clns1a,Aqp11,Pak1,Xrra1,Rnf169,Uvrag,Dgat2,Rps3,Nup98,Stim1,Anapc15,Lipt2,Ppme1,Rab6a,Relt,Tomt,Lamtor1,Trpc2,Smpd1,Apbb1,Trim3,Arfip2,Ilk,Dchs1,Eif3f,Tub,Ric3,BC051019,Tmem9b,Wee1,Eif4g2,Dkk3,Rassf10,Mical2,Rras2,Copb1,Pde3b,Xylt1,Plekha7,Rps13,Nucb2,Rps15a,Coq7,Gde1,Knop1,Iqck,Thumpd1,Uqcrc2,Mettl9,Hs3st2,Chp2,Ears2,Rbbp6,Fgfr2,Nsmce4a,Bub3,Chst15,Kdm8,Gsg1l,Sbk1,Lat,Spns1,Sh2b1,Eif3c,Bola2,Ypel3,Ino80e,Tmem219,Kctd13,Sez6l2,Mvp,Maz,Qprt,Sephs2,Zfp768,Zfp688,Fbrs,Tmem265,Phkg2,Bcl7c,Setd1a,Zfp668,Fus,Trim72,Armc5,Ptpre,Glrx3,Inpp5a,Ppp2r2d,Tubgcp2,Zfp511,Lsp1,Ctsd,Ascl2,Sct,Pnpla2,Odf3,Bet1l,Ifitm2,B4galnt4,Drd4,Slc25a22,Rplp2,Tollip,Mob2,Tssc4,Cttn,Ppfia1,Fcer2a,Stxbp2,Mcemp1,Trappc5,Lrrc8e,Tgfbr3l,Ctxn1,Efnb2,Abhd13,Tnfsf13b,Tubgcp3,Irs2,Arhgef7,Pcid2,Lamp1,Grk1,Gas6,Upf3a,Champ1,Vps36,Mrps31,Adam32,Tm2d2,Htra4,Vdac3,Golga7,Sfrp1,Erlin2,Brf2,Ppp2cb,Ubxn8,Rbpms,Dctn6,Dusp4,Mfhas1,Tusc3,Acsl1,Casp3,Ing2,Cdkn2aip,Wwc2,Vegfc,Cep44,Fbxo8,Sap30,Tma16,Nat2,Tmem192,Cpe,Lpl,Mef2b,Zfp868,Zfp869,Atp13a1,Lpar2,Pbx4,Cilp2,Gatad2a,Hapln4,Homer3,Ddx49,Comp,Klhl26,Tmem59l,Crlf1,Kxd1,Fkbp8,Ell,Ssbp4,Lsm4,Rab3a,Ifi30,Pik3r2,Rpl18a,F2rl3,Tom1,Use1,Abhd8,Dda1,Mvb12a,Pgls,Fcho1,Fam32a,Ap1m1,Med26,Smim7,Lsm6,Usp38,Orc6,Siah1a,Dnaja2,Cbln1,Zfp423,Dnajb1,Adgrl1,Dcaf15,D8Ertd738e,Ier2,Nacc1,Trmt1,Nfix,Rtbdn,Dhps,Nkd1,Snx20,Nod2,Nlrc5,Herpud1,Amfr,Nudt21,Mt2,Mt1,Arl2bp,Pllp,Ccl17,Ccdc102a,Kifc3,Zfp319,Usb1,Cfap20,Csnk2a2,Setd6,Got2,Tk2,Cmtm4,E2f4,Atp6v0d1,Acd,Enkd1,4933405L10Rik,Ranbp10,Thap11,Ctrl,Psmb10,Ddx28,Nfatc3,Esrp2,Slc7a6os,Psmd7,Nip7,Vps4a,Nob1,Cmtr2,Pkd1l3,Dhx38,Txnl4b,Hp,Zfp821,Atxn1l,Ddx19b,Aars,Syce1l,Znrf1,Zfp1,Gabarapl2,Kars,Terf2ip,Clec3a,Wwox,Mphosph6,Atmin,Crispld2,Zdhhc7,Cdh13,Hsbp1,Hsdl1,Kcng4,Wfdc1,6430548M08Rik,Emc8,Cox4i1,Rab4a,Ccsap,Map1lc3b,Zcchc14,Jph3,Klhdc4,Slc7a5,Zfpm1,Rnf166,Ctu2,Aprt,Ankrd11,Rpl13,Sult5a1,Chmp1a,Vps9d1,Tcf25,Irf2bp2,Acta1,Taf5l,Cog2,2310022B05Rik,Fam89a,Trim67,Sprtn,Tomm20,Rbm34,Itgb1,Dcun1d5,Birc3,Cep57,Fam76b,Cwc15,Izumo1r,Taf1d,Slc44a2,Yipf2,Zfp26,Fbxl12,Pin1,Ppan,Eif3g,Mrpl4,Icam4,Gm38431,Ilf3,Dnm2,Swsap1,Elof1,Pigyl,Zfp810,Anln,Rp9,B3gat1,Glb1l3,Vps26b,Ntm,Adamts8,Nfrkb,Barx2,St3gal4,Foxred1,Cdon,Ddx25,Pus3,Stt3a,Pknox2,Hepacam,Robo3,Nrgn,Zfp202,Gramd1b,Crtam,Tbcel,Oaf,Mpzl3,C1qtnf5,Nlrx1,Hmbs,Trappc4,Rps25,Bcl9l,Phldb1,Ttc36,Atp5l,Zpr1,Bud13,Fxyd6,Sidt2,Rbm7,Gm5617,Zbtb16,Tmprss5,Cryab,Sdhd,Hspb2,Fdxacb1,Sik2,Sh2d7,Cib2,Npat,Acat1,Fbxo22,Nrg4,Imp3,Pstpip1,Tspan3,Peak1,Hmg20a,Lingo1,Commd4,1700017B05Rik,Scamp5,Cox5a,Scamp2,Stoml1,Rec114,Neo1,Larp6,Bbs4,Parp6,Tle3,Rplp1,Paqr5,Map2k5,Ppib,Dapk2,Usp3,Aagab,Rpl4,Tipin,Pdcd7,Spg21,Oaz2,Rps27l,C2cd4a,C2cd4b,Gtf2a2,Polr2m,Myzap,Rsl24d1,Scg3,Cox7a2,Irak1bp1,Gsta4,Eef1a1,Cd109,Hmgn3,Elovl4,Ripply2,Me1,Tbc1d2b,Plscr1,Chst2,Pcolce2,Rnf7,Spsb4,Trim42,Esyt3,Dbr1,Il20rb,Pccb,Msl2,Cep63,Acpp,Uba5,Cdv3,Nudt16,Glyctk,Tex264,Dag1,Poc1a,Dusp7,Rpl29,Pcbp4,Rrp9,Rbm15b,Tmem115,Hyal3,Gnat1,Camkv,Traip,Ip6k1,Amigo3,Mst1,Tcta,Ccdc71,Qrich1,Wdr6,P4htm,Prkar2a,Ip6k2,Uqcrc1,Als2cl,Lrrfip2,Stac,Map4,Elp6,Ptpn23,Ngp,Ccdc12,Gpd1l,Osbpl10,Glb1,Cmtm6,Snrk,Hhatl,Csrnp1,Rpsa,Eif1b,Rpl14,Cck,Vipr1,Nktr,Zfp651,Klhl40,1110059G10Rik,Tgm4,Zdhhc3,Tmem158,Lars2,Limd1,Ccr9,Slc6a20a,Ppp2r3d,Xk,Dynlt3,Porcn,Wdr45,Ccdc120,Pqbp1,Pcsk1n,Glod5,Wdr13,Atp6ap2,Ddx3x,Cask,Kdm6a,Cdk16,Slc25a5,Rpl39,Rnf113a1,Rbmx2,Rap2c,Gpc4,Hprt,Xlr,Htatsf1,Arhgef6,Gm715,Fate1,Hmgb3,Fundc2,Tab3,Slc6a8,Srpk3,Ssr4,Pdzd4,Emd,Atp6ap1,Gdi1,Ubl4a,G6pdx,Eda2r,Klhl15,Eif2s3x,Maged1,Zxdb,Spin4,Pja1,Dmrtc1a,Tsx,Rlim,Rps4x,Cox7b,Zfp711,Srpx2,Timm8a1,Tceal6,Gla,Hnrnph2,Armcx4,Armcx5,Bex2,Tceal8,Bex1,Tceal7,Il1rapl2,Morf4l2,Tmsb15b1,Slc25a53,Nup62cl,Prps1,Tsc22d3,Tmem164,Ammecr1,Capn6,Trpc5os,Il13ra2,Tsr2,Tspyl2,Spin2c,Prdx4,Klhl34,Eif1ax,Bmx,Rbbp7,Syap1,Zrsr2,Siah1b,Trappc2,Tlr7,Mid1,Csnka2ip,Asmt	7.45139e-07	TRUE
TF:M00179_1	TF	Factor: ATF2; motif: VGTGACGTMACN; match class: 1	16213	1534	3772	Heca,Cenpw,Atg5,Mcm9,Sar1a,Zwint,Mif,Ube2g2,Rrp1,Slc25a3,Csnk1g2,Oaz1,Sgta,Eef2,Cactin,Tdg,Tbc1d15,Lgr5,Llph,Purb,Tbrg4,Etaa1,Pus10,Rel,Bod1,Clk4,Phykpl,Ppp2ca,9530068E07Rik,Iba57,Arf1,Rasd1,Usp22,Eif4a1,Elp5,Ctdnep1,0610010K14Rik,Med31,Prpf8,Traf4,Ppm1d,Hlf,Atp5g1,Kat7,Mrpl10,Psmb3,1700001P01Rik,Ormdl3,Eif1,Stat3,Psme3,Rundc1,Lsm12,Tmub2,Rundc3a,Gosr2,Prkar1a,Sstr2,Grb2,Unk,Rnf157,Usp36,Cbx8,Csnk1d,Klf11,Kcnf1,Arl4a,Fbxo33,Mgat2,Ppm1a,Zfp410,Rnf113a2,Rps6kl1,Batf,Irf2bpl,Setd3,Klc1,Siva1,Gtpbp4,Cdk13,Uqcrfs1,Pak1ip1,Fam120a,Nfil3,Higd2a,Cltb,Isca1,Habp4,Clptm1l,Nsa2,Plk2,Gpbp1,Mrps30,Atxn7,Rpl15,Arf4,Dph3,Oxa1l,Pinx1,Ppp2r2a,Tsc22d1,Tpt1,Wdr70,Ctnnd2,Ywhaz,Ncald,Med30,Trib1,Gpr20,Dennd3,Sstr3,Mief1,Phf5a,Ttll1,Lmf2,Chkb,Zcrb1,Pphln1,Dazap2,Crebbp,Ubn1,Ercc4,Hic2,Crkl,Tra2b,Bdh1,Pcnp,Cmss1,Riok2,Chd1,Flywch2,Rnps1,Cmtr1,Btbd9,Rpl10a,Srsf3,U2af1,Hsf2bp,Rrp1b,Zfp472,Rps18,Prr3,Neu1,Abhd16a,H2-D1,Gnl1,Cd2ap,Hsp90ab1,Polr1c,Yipf3,Mydgf,Ptprs,Rpl36,Vmac,Ndufa11,Gtf2f1,Ndc80,Lbh,Atl2,Taf4b,Matr3,Slc35a4,Pcdha1,Pcdhga11,Dtwd2,Isoc1,Txnl1,Pmaip1,Pstpip2,Rps6kb2,Rce1,Eif1ad,Kat5,Syvn1,Fau,Tut1,Mrpl16,Ccdc86,Trpm6,Pdcd1lg2,Pdlim1,Frat2,Zfyve27,Cwf19l1,Kcnip2,Sh3pxd2a,Smndc1,Nhlrc2,Pdzd8,Bend6,Sema4c,Cox5b,Aff3,Ccnyl1,Cnppd1,Zfand2b,Chpf,Tmem198,Cops8,Ndufa10,Tmem183a,Klhl12,Nek7,Slc19a2,Exo1,Sde2,Suv39h2,Hspa14,Optn,Mastl,Ssna1,Npdc1,Tor1a,Rbm18,Fkbp7,Btbd18,Slc39a13,Ino80,Bloc1s6,Gabpb1,Tmem87b,Cpxm1,Gpcpd1,Chgb,Ism1,Apmap,Map1lc3a,Dnttip1,Zfp335,Adrm1,Slco4a1,Ogfr,Mynn,Spata5,Mfsd1,Tmem144,Rps3a1,Isg20l2,Rab25,Rps27rt,S100a13,Rbm8a,Bcas2,Ddx20,Tmem167b,Sec24d,Larp7,Rrh,Rpl34,Aimp1,Mcoln2,Chchd7,Ube2j1,Topors,Nfx1,Dctn3,Tesk1,Ccin,Rraga,Slc1a7,Orc1,Akirin1,Rragc,Gnl2,Psmb2,Zbtb8a,Snrnp40,Ptpru,Gpr3,Cdc42,Zfp593,Syf2,Sdhb,Slc25a33,A430005L14Rik,Vamp3,Mterf1a,Slc35e2,Ssu72,Galnt11,Insig1,Tnip2,5730480H06Rik,Ccdc149,Pi4k2b,Smim14,Ociad1,Ythdc1,Paqr3,Cds1,Crlf2,Gtpbp6,Ddx51,Cryba4,Tpst2,Cabp1,Brap,Ptpn11,Acad10,Tmem120b,Vps37b,Ogfod2,Styxl1,Dnajc30,Bcl7b,Pom121,Mdh2,Trip6,Mepce,Adap1,Zfand2a,Fscn1,Rpl21,Polr1d,Ica1,Ing3,Gcc1,Mkrn1,Mturn,Htra2,Mxd1,Snrnp27,Gata2,Rbsn,Phc1,Ano2,Mlf2,Gprc5a,Gucy2c,Wbp11,Strap,Stk38l,Chmp2a,Napa,Opa3,Tomm40,Irgq,Rabac1,Rab4b,Rps16,Rbm42,Tmem147,Scn1b,Chst8,Pop4,Tmem86a,Emc10,Akt1s1,Prmt1,Ppp1r15a,Plekha4,Izumo1,Rpl18,Otud7a,Klf13,Isg20,Pde8a,Pak1,Nup98,Relt,Trpc2,Arfip2,Eif4g2,Copb1,Rps13,Coq7,Thumpd1,Hs3st2,Tmem219,Inpp5a,Ppp2r2d,B4galnt4,Ppfia1,Tubgcp3,Pcid2,Erlin2,Mfhas1,Cep44,Fbxo8,Zfp868,Zfp869,Ddx49,Klhl26,Tmem59l,Rab3a,Tom1,Use1,Usp38,Ier2,Nudt21,Acd,Thap11,Ddx28,Vps4a,Dhx38,Txnl4b,Atxn1l,Emc8,Cox4i1,Rnf166,Ctu2,Rpl13,Tcf25,Dcun1d5,Cep57,Fam76b,Izumo1r,Yipf2,Ppan,Mrpl4,Ilf3,Elof1,Vps26b,Foxred1,Stt3a,Gramd1b,Tbcel,Mpzl3,Sidt2,Rbm7,Gm5617,Sik2,Scamp5,Rpl4,Rnf7,Cdv3,Traip,Qrich1,Wdr6,Snrk,Rpsa,Nktr,1110059G10Rik,Ppp2r3d,Htatsf1,Ssr4,Ubl4a,Pja1,Timm8a1,Armcx5,Morf4l2,Rbbp7,Siah1b,Asmt	7.94944e-07	TRUE
TF:M01593	TF	Factor: Zfx; motif: SNSCAGGCCKCGSCSS	16213	2432	3772	Lrp11,Ginm1,Heca,Tbpl1,Rwdd1,Mettl24,Zbtb24,Sesn1,Sar1a,Sirt1,Rufy2,Jmjd1c,Nrbf2,Rhobtb1,Gucd1,Snrpd3,Nuak1,Cry1,Bpifc,Rnf126,Wdr18,Gpx4,Mbd3,Mknk2,Oaz1,Zbtb7a,Mrpl54,Ncln,Gna11,Galnt4,Cnot2,Frs2,Mdm2,Dyrk2,Pip4k2c,Dctn2,Atp5b,Cs,Ankrd52,Rnf215,Mtmr3,Zmiz2,Peli1,Rel,Clk4,Nhp2,Jade2,Vdac1,9530068E07Rik,Atpaf2,Mief2,Tmem11,Usp22,Pigl,Per1,Eif4a1,Spem1,Neurl4,Gps2,Mnt,Git1,Phf12,Tada2a,Hsf5,Nme2,Tbkbp1,Casc3,Cd300lg,P3h4,Tubg2,Rpl27,Dhx8,Lsm12,Mettl2,Myl4,Prkar1a,Limd2,Polg2,Sstr2,Tsen54,H3f3b,Unk,Wbp2,Ube2o,Mgat5b,Nploc4,Mrpl12,Csnk1d,Cys1,Mboat2,Ccdc71l,Foxg1,Nfkbia,Frmd6,Psma3,4930447C04Rik,Tmem30b,Ppm1a,Fut8,Susd6,Acot2,Acot1,Acot4,Snw1,Golga5,Ddx24,Setd3,Ppp1r13b,Akt1,Jag2,Pacs2,Psma2,Gli3,Cdk13,Trim27,Uqcrfs1,Fars2,Ssr1,Txndc5,Slc22a23,Rbm24,Kif13a,Fam120a,Spin1,4833439L19Rik,Lman2,Grk6,Ddx41,Hnrnpa0,Pdcd6,Rfesd,Arhgef28,Btf3,Rad17,Cenph,Plk2,Gpbp1,Ndufs4,Parp8,Kctd6,Thoc7,Ube2e2,Spcs1,Gnl3,Glud1,Cnih1,Peli2,Lats2,Zdhhc20,Haus4,Amer2,Extl3,Trim35,Ppp2r2a,Itm2b,Sucla2,Spry2,Sox21,Ipo5,Farp1,Rictor,Lifr,Sub1,Mtmr12,Ank,Otulin,Stk3,Zfp706,Fzd6,Slc25a32,Med30,Klhl38,Rnf139,Trappc9,Ptk2,Dennd3,Apol8,Tigd5,Zfp707,Sharpin,Maf1,Rac2,Gga1,Mcat,Scube1,Wnt7b,Pkdrej,Chkb,Gxylt1,Yaf2,Zcrb1,Pphln1,Larp4,Dip2b,Atf1,Wnt10b,Fmnl3,Mgrn1,Usp7,Ccdc74a,Dgcr2,Mrpl40,Chrd,Mb21d2,Rpl35a,Eaf2,Iqcb1,Cd80,Pcnp,Trmt10c,Nrip1,Sod1,Hlcs,Dyrk1a,Scaf8,Rps6ka2,Tcp1,Wtap,Chd1,Mapk8ip3,Rnps1,Rps2,Axin1,Zfand3,Tead3,Mapk14,Rpl10a,Kctd20,Pknox1,Rab11b,Slc39a7,Ltb,Ankrd66,Tomm6,Mocs1,Plcl2,Tmem63b,Lrrc73,Rrp36,Ptprs,Ranbp3,Mllt1,Rab31,Twsg1,Lpin2,Atl2,Thumpd2,Map3k8,Wac,Fzd8,Ccny,Cdh2,Galnt1,Fhod3,Ube2d2a,Ndfip1,Tcerg1,Fem1c,Dtwd2,Snx24,Prrc1,Isoc1,Rbm22,Csnk1a1,Txnl1,Mex3c,Atp5a1,Zfp407,Cndp2,Socs6,Chka,Tmem134,Ctsf,Cst6,Ccdc85b,Cfl1,Rela,Znhit2,Otub1,Nxf1,Mta2,Fth1,Fxn,Ermp1,Atad1,Crtac1,Pi4k2a,Pdcd4,Smndc1,Atp6v1h,Rdh10,Tram2,Rab23,Zfp451,Bend6,Kansl3,Cnot11,Nck2,Tyw5,Eef1b2,Cnppd1,Dnpep,Cul3,Mff,Fbxo36,Eif4e2,Cops8,Hes6,Ndufa10,Atg4b,Actr3,Elk4,Tmem183a,Klhl12,Zfp281,Dennd1b,Arl8a,Arpc5,Mpzl1,Usf1,Adss,Wdr26,Lbr,Srp9,Dusp10,Mark1,Nenf,Slc30a1,Fam171a1,Rbm17,Trdmt1,Commd3,Zmynd19,Ssna1,Sapcd2,Phpt1,Rabl6,Surf4,Stkld1,Cacfd1,Fam163b,Gtf3c4,Ntng2,Abl1,Rapgef1,Set,Lmx1b,Mvb12b,Prrc2b,Uck1,Stxbp1,Rpl12,Ttll11,Lhx2,Acvr2a,Atp5g3,Api5,Hipk3,Aven,Inafm2,Catsper2,Duoxa2,Dut,Eid1,Gabpb1,Snrpb,Cenpb,Macrod2,Cst3,Apmap,Abhd12,Gins1,Fkbp1a,Rbck1,Asxl1,Mapre1,Trpc4ap,BC029722,Rbm12,Rbm39,Srsf6,Oser1,Ywhab,Dnttip1,Sulf2,Nfatc2,Atp9a,Cyp24a1,Cstf1,Rae1,Npepl1,Cdh4,Adrm1,Ogfr,Pex2,Zfp639,Fxr1,Spry1,Rfxap,Pfn2,Dclk2,Etv3,Smg5,Otud7b,Sf3b4,Rnf115,Notch2,Kcnd3,Prmt6,Clcc1,Larp7,Rpl34,Ube2d3,Nfkb1,Chchd7,Rab2a,Tmem64,Ggh,Fbxl4,Ube2j1,Gabrr1,Spaca1,Dcaf10,Slc25a51,Gabbr2,Smu1,Vcp,Tgfbr1,Msantd3,Slc44a1,Rad23b,Txn1,Dnajc25,Gng10,Tusc1,Dmrta2,Prdx1,Eri3,Atp6v0b,P3h1,Ybx1,Mycl,Gnl2,Meaf6,5730409E04Rik,C77080,Fam229a,Ptp4a2,Sfn,Cnksr1,Syf2,Pithd1,Pink1,Arhgef10l,Sdhb,Atp13a2,Miip,2510039O18Rik,Tmem201,Slc25a33,Ajap1,Lrrc47,Rpl22,Mterf1a,Gnb1,Ccnl2,Galnt11,Nom1,Cgref1,Atraid,Maea,Rnf4,D5Ertd579e,Crmp1,Commd8,Ociad1,Rasl11b,Chic2,Cep135,Ythdc1,Grsf1,Scarb2,Cds1,Rpl5,Usp30,Foxn4,Hnf1a,Msi1,Rab35,Fbxw8,Med13l,Glt1d1,Tmem248,Brap,Plbd2,Ptpn11,Acad10,Bcl7a,Mlxip,Eif2b1,Atp6v0a2,Vps37d,Bcl7b,Pom121,Ap1s1,Cox19,Eif3b,Lfng,Gna12,Slc29a4,Tnrc18,Gtf3a,Zfp777,Zfp746,Repin1,Jazf1,Prr15,Crhr2,Znrf2,Ccser1,Rpia,Serbp1,Rnf103,Kcmf1,Emx1,Rab11fip5,Cnbp,Gata2,Podxl2,4930590J08Rik,Tatdn2,Zfp422,Mkrn2,Rpl32,Fbxl14,Phc1,Gnb3,Erp27,Stk38l,Zfp787,Il11,Trim28,Klc3,Tomm40,Zfp574,Gsk3a,Bckdha,Hnrnpul1,Prx,Map3k10,Eid2,Med29,Spint2,Lrfn3,Arhgap33,Rbm42,Tmem147,Kctd15,Lrp3,Nup62,Kdelr1,Chsy1,Furin,Fes,Crtc3,Mex3b,Abhd17c,Prss23,Eed,Gab2,Rnf169,Dgat2,Nup98,Anapc15,Lipt2,Dchs1,Tmem9b,Wee1,Eif4g2,Rras2,Copb1,Pde3b,Xylt1,Uqcrc2,Ears2,Rbbp6,Bub3,Sbk1,Kctd13,Maz,Fbrs,Bcl7c,Inpp5a,Pnpla2,Bet1l,Slc25a22,Ctxn1,Vdac3,Ppp2cb,Rbpms,Dusp4,Ing2,Atp13a1,Gatad2a,Rpl18a,Tom1,Dnaja2,Zfp423,Nacc1,Amfr,Nudt21,Mt2,Pllp,Zfp319,Usb1,Csnk2a2,Acd,Psmd7,Vps4a,Nob1,Atxn1l,Wwox,Zdhhc7,Emc8,Cox4i1,Zcchc14,Zfpm1,Rnf166,Ctu2,Chmp1a,Vps9d1,Irf2bp2,Taf5l,Rbm34,Itgb1,Ppan,Ilf3,Swsap1,Rp9,Adamts8,Zfp202,Zbtb16,Acat1,Scamp2,Neo1,Bbs4,Pdcd7,Gtf2a2,Polr2m,Eef1a1,Msl2,Cep63,Dag1,Dusp7,Rbm15b,Cmtm6,Klhl40,Lars2,Ddx3x,Cask,Hmgb3,Tab3,Pdzd4,Emd,Klhl15,Zxdb,Bex1,Tsr2,Tspyl2,Rbbp7,Asmt	8.66095e-07	TRUE
TF:M00143_1	TF	Factor: Pax-5; motif: BCNNNRNGCANBGNTGNRTAGCSGCHNB; match class: 1	16213	3315	3772	Pcmt1,Stxbp5,Cited2,Map3k5,Sgk1,Tbpl1,Rps12,Rnf146,Fyn,Mcm9,Sh3rf3,Psap,Tysnd1,Rufy2,Jmjd1c,Nrbf2,Timp3,Nt5dc3,Slc25a3,Amdhd1,Ccdc38,Gzmm,Rnf126,Palm,Tmem259,Polr2e,Sbno2,Dazap1,2310011J03Rik,Pcsk4,Mbd3,Abhd17a,Csnk1g2,Sgta,Zbtb7a,Nmrk2,Pip5k1c,Gna11,Tdg,Hcfc2,Tbc1d15,Lgr5,Dyrk2,Tbk1,Patz1,Rnf185,B4galnt1,Pip4k2c,Naca,Cs,Slc35e4,Rasl10a,Igfbp1,Camk2b,Zmiz2,Ppia,Tbrg4,Pno1,Fgf18,Trim41,Clk4,Rasgef1c,Mgat4b,Ppp2ca,Vdac1,Pdlim4,Sap30l,Cnot8,Guk1,Arf1,Zkscan17,Nt5m,Srebf1,Atpaf2,Sco1,Mief2,Natd1,Glp2r,Eif5a,Per1,Spem1,Slc2a4,Elp5,Ctdnep1,Atp2a3,Git1,Phf12,Traf4,Rab34,Psmd11,Aatf,Dhrs11,Ggnbp2,Ppm1d,Nxph3,Tbkbp1,Mllt6,1700001P01Rik,Neurod2,Cd300lg,Tubg2,Psme3,Rnd2,Tmub2,Fam171a2,Adam11,Rprml,Prkar1a,Map3k3,Sstr2,Fam104a,Rpl38,Mrps7,Rnf157,Mgat5b,Timp2,Cbx2,Cbx8,Endov,Chmp6,Sirt7,Csnk1d,Wdr45b,Mycn,Klf11,Cys1,Odc1,9030624G23Rik,Rnf144a,Mboat2,Rps7,Efcab10,Prkd1,Eapp,Fbxo33,Lrr1,Psma3,Ppm1a,Wdr89,Zbtb25,Rab15,Dcaf5,Susd6,Eif2b2,Irf2bpl,Gstz1,Zc3h14,Foxn3,Ddx24,Ccdc85c,Slc25a29,Begain,Kif26a,Amn,Cdc42bpb,Eif5,Bag5,Akt1,BC022687,Jag2,Btbd6,Pacs2,Net1,Psma2,Ggps1,Gli3,Cdk13,Tdp2,Fars2,Slc22a23,Pak1ip1,Elovl2,Mcur1,Fam120a,Spin1,Nxnl2,Nfil3,Cdhr2,Gprin1,Sncb,Tmed9,Hnrnpa0,Gas1,Fbp2,Slc35d2,Fastkd3,Ube2ql1,Adamts16,Clptm1l,Cep72,Nkd2,Cetn3,Arhgef28,Utp15,Plk2,Fst,Parp8,Mrps30,Thoc7,Atxn7,Psmd6,Ppif,Arf4,Glud1,Grid1,Nrg3,Sh2d4b,Cnih1,Fbxo34,Mettl17,Gjb6,Cryl1,Lats2,Zdhhc20,Oxa1l,Tnfrsf19,Extl3,Trim35,Chmp7,Bmp1,Itm2b,Sucla2,Gpr180,Sox21,Ipo5,Rictor,Ank,Stk3,Osr2,Lrp12,Ext1,Derl1,Rnf139,Trib1,Chrac1,Ptk2,Dennd3,Them6,Apol9a,Apol8,Foxred2,Eif3d,Cyc1,Sharpin,Maf1,Kifc2,Recql4,Rpl8,Pdxp,Nol12,Polr2f,Baiap2l2,Csnk1e,Kcnj4,Tomm22,Dnal4,Tnfrsf13c,5031439G07Rik,Cyb5r3,Scube1,Tbc1d22a,Chkb,Nell2,Asb8,Larp4,Dip2b,Galnt6,Dazap2,Kcnh3,Mfsd5,Ppp1r1a,Crebbp,Nagpa,Usp7,Ube2l3,Ccdc74a,Dgcr2,Camk2n2,Wdr53,Polq,Cblb,Nrip1,Bach1,Erg,Tcp1,Psmb1,Pkmyt1,Tsr3,Wfikkn1,Btbd9,Mapk14,Nudt3,Rps10,Spdef,Kctd20,Abcg1,Pknox1,Hsf2bp,Rrp1b,Akap8,Cyp4f14,Pfdn6,Tapbp,Brd2,Neu1,Nfkbil1,H2-Q4,Psors1c2,Mocs1,Hsp90ab1,Polr1c,Yipf3,Lrrc73,Mrpl2,Ppp2r5d,Efna5,Sema6b,Ndufa11,Rab31,Ypel5,Lbh,Galnt14,Crim1,Atl2,Thumpd2,Prkce,Fzd8,Ccny,Mapre2,Fhod3,Brd8,Hspa9,Nrg2,Cxxc5,Pcdhga4,Pcdhgb6,Rell2,Ppp2r2b,Fem1c,Dtwd2,Srfbp1,Phax,Slc12a2,Isoc1,Chsy3,Dctn4,Rbm22,Malt1,Mex3c,Atp5a1,Rbfa,Chka,Pitpnm1,Tmem134,Rps6kb2,Tbc1d10c,Ankrd13d,Syt12,Lrfn4,Rce1,Dpp3,Banf1,Eif1ad,Sart1,Znhit2,Vps51,Lrrn4cl,Mta2,Tut1,Dtx4,Fth1,Pcsk5,Crtac1,Adra2a,Tram1,Rpl7,Rdh10,Bend6,Hs6st1,Neurl3,Kansl3,Ankrd23,Ankrd39,Cox5b,Rev1,Chst10,Pou3f3,Hecw2,Ccnyl1,Ihh,Cnppd1,Inha,Inpp5d,Sag,Efhd1,Espnl,Ndufa10,Gpc1,Bok,Atg4b,Inhbb,3110009E18Rik,Actr3,Mapkapk2,Nucks1,Elk4,Ppp1r15b,Nek7,Dennd1b,Ptprv,Phlda3,Rgl1,Arpc5,Fam163a,Cacybp,Myoc,Uck2,Fcrlb,Igsf8,Cnih3,Batf3,Ppp2r5a,Slc30a1,Camk1d,Il15ra,Plxdc2,Commd3,Otud1,Mastl,Fut7,Zmynd19,Nsmf,Pmpca,Cacfd1,Cercam,Endog,Dolk,Ier5l,Lmx1b,Fpgs,Cdk9,Tor2a,Slc2a8,Mmadhc,Epc2,Ube2e3,C1qtnf4,Ptpmt1,Dgkz,Slc35c1,Tspan18,Ext2,Api5,Lgr4,Jmjd7,Catsper2,Duoxa1,Cops2,Mal,Gabpb1,Tmem127,Sirpa,Stk35,Cpxm1,Cenpb,Dstn,Cst3,Map1lc3a,Eif2s2,Dynlrb1,Ergic3,Cnbd2,Actr5,Mafb,Srsf6,Sys1,Pigt,Zfp335,Slc9a8,Rnf114,Snai1,Nfatc2,Cyp24a1,Rbm38,Rab22a,Npepl1,Lsm14b,Psma7,Hrh3,Arfgap1,Col20a1,Dnajc5,Hey1,Car3,Egfem1,Mynn,Spata5,Spry1,Jade1,Mgst2,Mbnl1,Pdgfc,Dclk2,Lmna,Prcc,Smg5,Rab25,Mrpl9,Tpm3,Atp8b2,S100a13,S100a6,Pogz,Kcna3,Kcnd3,Rbm15,Gstm5,Clcc1,Synpo2,Dnttip2,Sec24d,Ugt8a,Larp7,Pla2g12a,Tspan5,Chchd7,Runx1t1,Gm11837,Tmem64,Osgin2,Fbxl4,Mms22l,Spaca1,Tmod1,Xpa,Creb3,Hint2,Hrct1,Tgfbr1,Msantd3,Slc44a1,Ctnnal1,Tle1,Tusc1,Slc35d1,Ndc1,Slc1a7,Rab3b,Dmrta2,Bend5,Eri3,B4galt2,Ybx1,Zmynd12,Rragc,Mycl,Oxct2b,Snip1,Stk40,Trim62,Fam229a,Marcksl1,Dcdc2b,Adgrb2,Nkain1,Sdc3,Gpr3,Cdc42,Ncmap,Zfp593,Fam43b,Mul1,Arhgef10l,Atp13a2,2510039O18Rik,Pex14,Pgd,Clstn1,Slc25a33,Spsb1,Trp73,A430005L14Rik,Dffb,Cep104,Vamp3,Zbtb48,Plekhg5,Kcnab2,Gabrd,Gnb1,Slc35e2,Pusl1,Acap3,Rnf223,Abcb1a,Abcb1b,Tmem243,Psmc2,Asic3,Kcnk3,Fndc4,Afap1,Letm1,Nat8l,Mxd4,Crmp1,Zbtb49,Lyar,Rab28,Prom1,Ociad1,Cep135,Grsf1,Mob1b,Scarb2,Fgf5,Lin54,Coq2,Cds1,Zfp951,Ficd,Foxn4,Kctd10,Ube3b,Prkab1,Sppl3,Pebp1,Tesc,Fzd10,Glt1d1,Auts2,Adgrd1,Plbd2,Dtx1,Gpn3,Bcl7a,Mlxip,Arl6ip4,Bcl7b,Fzd9,Polr2j,Trip6,Slc12a9,Gigyf1,Prkar1b,Get4,Adap1,Lfng,Ttyh3,Iqce,Slc29a4,Tnrc18,Bri3,Pdap1,Bud31,Zscan25,Polr1d,Slc7a1,B3glct,Rfc3,Dync1i1,Ica1,Gcc1,Mtpn,Mkrn1,Npy,Zfp212,Zfp777,Zfp746,Prr15,Gars,Smyd1,Atoh8,Kcmf1,Tex261,Paip2b,Emx1,Add2,Mxd1,Slc41a3,Rab7,Xpc,Lsm3,Arl8b,Tatdn2,Rpl32,Cacna2d4,Emg1,Phb2,Lag3,Mlf2,Cops7a,Rerg,Ldhb,Mrps35,Il11,Syt5,Ppp6r1,Zfp628,Epn1,Trim28,Napa,Dact3,Tomm40,Irgq,Rps19,Grik5,B9d2,Cd22,Fam187b,Scn1b,Kctd15,Lrp3,Nudt19,Gas2,Ptov1,Prmt1,Ppp1r15a,Plekha4,Cyth2,Mkrn3,Otud7a,Klf13,Pcsk6,Chsy1,Acan,Mesp1,Abhd2,Unc45a,Fes,Whamm,Prss23,Fzd4,Tsku,Rnf169,Rps3,Nup98,Stim1,Rab6a,Relt,Tomt,Lamtor1,Smpd1,Arfip2,Dchs1,Tub,Wee1,Dkk3,Rassf10,Xylt1,Plekha7,Rps13,Nucb2,Coq7,Gde1,Mettl9,Fgfr2,Nsmce4a,Bub3,Gsg1l,Lat,Setd1a,Glrx3,Inpp5a,Ctsd,Ascl2,Sct,Bet1l,Slc25a22,Lrrc8e,Ctxn1,Efnb2,Tnfsf13b,Tubgcp3,Irs2,Pcid2,Grk1,Upf3a,Tm2d2,Htra4,Sfrp1,Erlin2,Rbpms,Ing2,Cpe,Lpar2,Cilp2,Hapln4,Homer3,Comp,Crlf1,Fkbp8,Lsm4,Abhd8,Dda1,Ap1m1,Med26,Cbln1,Ier2,Snx20,Herpud1,Amfr,Mt2,Mt1,Kifc3,Atp6v0d1,Acd,Enkd1,4933405L10Rik,Thap11,Vps4a,Atxn1l,Wwox,Crispld2,Zdhhc7,6430548M08Rik,Jph3,Zfpm1,Irf2bp2,Acta1,2310022B05Rik,Trim67,Cwc15,Taf1d,Slc44a2,Fbxl12,Pin1,Eif3g,Ilf3,Zfp810,B3gat1,Vps26b,Ntm,Barx2,St3gal4,Cdon,Tbcel,C1qtnf5,Zpr1,Sdhd,Fdxacb1,Cib2,Npat,Tspan3,Peak1,Hmg20a,Scamp5,Larp6,Dapk2,Oaz2,Polr2m,Myzap,Hmgn3,Elovl4,Me1,Chst2,Dbr1,Pccb,Msl2,Dag1,Gnat1,Amigo3,Ccdc71,P4htm,Prkar2a,Uqcrc1,Elp6,Gpd1l,Hhatl,Eif1b,Nktr,Tgm4,Zdhhc3,Tmem158,Ppp2r3d,Ccdc120,Ddx3x,Cdk16,Gpc4,G6pdx,Spin4,Pja1,Zfp711,Armcx4,Slc25a53,Tmem164,Ammecr1,Eif1ax,Trappc2	9.82419e-07	TRUE
TF:M04156_1	TF	Factor: Tfap2a; motif: NGCCYSAGGCN; match class: 1	16213	4564	3772	Lrp11,Sash1,Stxbp5,Zbtb24,Popdc3,Bend3,Edar,Sh3rf3,Sar1a,Sirt1,Slc25a16,Nrbf2,Tfam,Zwint,Gucd1,Snrpd3,Sumo3,Cry1,Arl1,Cdk17,Gzmm,Tpgs1,Palm,Med16,R3hdm4,Polr2e,Rps15,2310011J03Rik,Mex3d,Mbd3,Abhd17a,Mknk2,Amh,Oaz1,Nmrk2,Cactin,S1pr4,Hcfc2,Galnt4,Tbc1d15,Kcnmb4,Mdm2,Nup107,Tmbim4,Msrb3,Gns,Tbk1,Patz1,Pik3ip1,Pip4k2c,Naca,Atp5b,Cs,Pa2g4,Mmp19,Mtmr3,Emid1,Znrf3,Ppia,Purb,Etaa1,Pno1,Sertad2,Rel,Snrnp25,Ubtd2,Mat2b,Trim41,Sqstm1,Maml1,Nhp2,Ppp2ca,Pdlim4,Slc22a5,Cdc42se2,Hint1,Zfp39,Mprip,Cops3,Rasd1,Atpaf2,Shisa6,Mief2,Natd1,Usp22,Pigl,Mpdu1,Vamp2,Per1,Sat2,Senp3,Neurl4,Spag7,Psmb6,Rnf167,C1qbp,Itgae,Emc6,Med31,P2rx1,Camkk1,Mnt,Gosr1,Tefm,Git1,Nufip2,Traf4,Rab34,Unc119,Asic2,Aatf,Dhrs11,Hsf5,Cuedc1,Mrps23,Trim25,Tob1,Lrrc59,Mrpl27,Xylt2,Samd14,Nxph3,Sp2,Pip4k2b,Rpl19,Stat5a,P3h4,Nkiras2,Hspb9,Coasy,Tubg2,Rundc1,Rpl27,Rundc3a,Adam11,Gosr2,Myl4,Prkar1a,Dcaf7,Map3k3,Polg2,Cdr2l,Kctd2,Armc7,Mrps7,Wbp2,Rnf157,Ubald2,Ube2o,Mgat5b,Timp2,Eif4a3,Aspscr1,Chmp6,Nploc4,Dcxr,Klhl29,Ddx1,Odc1,Rnf144a,Acp1,Ccdc71l,Efcab10,Arl4a,Prkd1,Gm527,Lrr1,Mgat2,Vcpkmt,Nin,Dact1,4930447C04Rik,Tmem30b,Ppm1a,Rtn1,Prkch,Zbtb25,Dcaf5,Zfp410,Syndig1l,Ltbp2,Fcf1,Snw1,Esrrb,Irf2bpl,Ngb,Ism2,Psmc1,Nrde2,Itpk1,Gm20604,Setd3,Ccdc85c,Cyp46a1,Slc25a29,Slc25a47,Begain,Cdc42bpb,Eif5,Bag5,Vipr2,Akt1,Zbtb42,BC022687,Pacs2,Crip2,Tmem121,Ggps1,Cdk13,Trim27,Wrnip1,Fars2,Mcur1,Gmpr,Rbm24,Rnf144b,Ror2,Spock1,Sfxn1,4833439L19Rik,Gprin1,Grk6,Hnrnpa0,Isca1,Adamts16,Tmem161b,Lhfpl2,Aggf1,Btf3,Rad17,Cdk7,Snx18,Gm2897,Kctd6,Atxn7,Ndst2,Vdac2,Rps24,Arf4,Wnt5a,Itih4,Spcs1,Anxa8,Nrg3,Sh2d4b,Atg14,Mettl17,Ska3,Mrpl57,Haus4,Rnaseh2b,Ctsb,Pinx1,Ppp2r2a,Piwil2,Itm2b,Cog3,Dis3,Spry2,Gpc5,Gpr180,Sox21,Ipo5,Farp1,Ghr,Rictor,Wdr70,Cdh18,Basp1,Ank,Ctnnd2,Sdc2,Cox6c,Zfp706,Ncald,Lrp12,Eif3e,Gpr20,Ptk2,Mroh5,Apol9a,Foxred2,Zfp623,Eppk1,Exosc4,Sharpin,Maf1,Slc39a4,C030006K11Rik,1110038F14Rik,Kctd17,Sstr3,Gga1,Slc16a8,Kcnj4,Atf4,Tef,Rrp7a,Cyb5r3,Scube1,Samm50,Fam118a,Wnt7b,Gtse1,Celsr1,Pim3,Hdac10,Lmf2,Sco2,Gxylt1,Yaf2,Zcrb1,Pphln1,Nell2,Slc48a1,Asb8,Galnt6,Atf1,Dazap2,Wnt10b,Kcnh3,Smarcd1,Spryd3,Zfp740,Vasn,Usp7,Cebpd,P2rx6,Hic2,Crkl,Ccdc74a,Med15,Dgcr2,Gp1bb,Mrpl40,Psmd2,Clcn2,Chrd,Tra2b,Ppp1r2,Wdr53,Tnk2,Eaf2,Iqcb1,Cd80,Polq,Rbm11,Nrip1,Cct8,Sod1,Setd4,Chaf1b,Dyrk1a,Rps6ka2,Dynlt1b,Wtap,Psmb1,Chd1,Ergic1,Crebrf,Bak1,Lemd2,Igfals,Nubp2,Mrps34,Tsr3,Fbxl16,Jmjd8,Wfikkn1,Arhgdig,Zfand3,Tead3,Nudt3,Spdef,BC004004,Pim1,Hsf2bp,Rrp1b,Pfdn6,Prr3,Ly6g5b,Nfkbil1,Ddx39b,H2-D1,Psors1c2,Gnl1,Runx2,Treml2,Tomm6,Plcl2,Hsp90ab1,Ptk7,Ppp2r5d,Gnmt,Efna5,Chaf1a,Sema6b,Ptprs,Ranbp3,Vmac,Ndufa11,Rab12,Wdr43,Lbh,Cebpzos,Pkdcc,Cox7a2l,Kcnk12,Mtpap,Wac,Snrpd1,Riok3,Taf4b,Cdh2,Rnf125,Ino80c,Galnt1,Sft2d3,Lims2,Nrep,Brd8,Reep2,Etf1,Cxxc5,Pcdhga2,Pcdhga8,Ndfip1,Yipf5,Tcerg1,Fem1c,Dtwd2,Snx24,Chsy3,Rbm22,Il17b,Apcdd1,Malt1,Mex3c,Rpl17,St8sia5,Atp5a1,Pard6g,Cndp2,Chka,Ptprcap,Carns1,Tbc1d10c,Ppp1ca,Ankrd13d,Lrfn4,Sptbn2,Mrpl11,Brms1,Cnih2,Rab1b,Banf1,Eif1ad,Drap1,AI837181,Ccdc85b,Fibp,Cfl1,Kat5,Rela,Znhit2,Zfpl1,Ppp2r5b,Otub1,Wdr74,Nxf1,Tmem223,Gng3,Rom1,Mta2,Dtx4,Syt7,Cpsf7,Prpf19,Ccdc86,Pcsk5,E030003E18Rik,Fxn,Ermp1,Sgms1,Minpp1,Hhex,Rbp4,Pi4k2a,Slc25a28,Entpd7,Hif1an,Sema4g,Kcnip2,Fbxl15,Nt5c2,Pdcd4,Smndc1,Nrap,Pdzd8,Rrs1,Cops5,Rpl7,Rdh10,Tram2,Zfp451,Ankrd39,Sema4c,Cox5b,Rev1,Aff3,Nck2,Hecw2,Ccnyl1,Arpc2,Ihh,Cnppd1,Chpf,Tmem198,Fbxo36,Slc16a14,Sag,Ugt1a7c,Cab39,Itm2c,Psmd1,Dis3l2,Efhd1,Cops8,Gpc1,Rnpepl1,Bok,Atg4b,Ing5,Zcchc2,Vps4b,Inhbb,Htr5b,Actr3,Yod1,Nucks1,Adipor1,Klhl12,Zfp281,Nek7,2310009B15Rik,Elf3,Arl8a,Phlda3,Lad1,Ascl5,Gpr25,Arpc5,Glul,Abl2,Rc3h1,Myoc,Mpzl1,Usf1,Tstd1,Igsf8,Pigm,Adss,Sccpdh,Sde2,Ccdc121,Wdr26,Cnih3,Lbr,Degs1,Dusp10,Mark1,Ppp2r5a,Slc30a1,Optn,Prpf18,Camk1d,Commd3,Abi1,Zmynd19,Nsmf,Ssna1,Grin1,Fbxw5,Rabl6,Gpsm1,Cacfd1,Gtf3c5,Fubp3,Rapgef1,Cercam,Set,Sh3glb2,Tor1a,Mvb12b,Uck1,Cdk9,Slc2a8,Dab2ip,Ttll11,Rbm18,Lhx2,Mmadhc,Tanc1,Gorasp2,Btbd18,Timm10,C1qtnf4,Rapsn,Cry2,Trp53i11,Hipk3,Emc7,Catsper2,Spata5l1,Mal,Gabpb1,Tmem127,Sirpa,Snrpb,Cpxm1,Itpa,Ism1,Polr3f,Abhd12,Psmf1,Bcl2l1,Tbc1d20,Rbck1,Xkr7,Mapre1,1700003F12Rik,Eif2s2,Ggt7,Gdf5,Cnbd2,Ppp1r16b,Srsf6,Oser1,Gdap1l1,Ywhab,Kcns1,Dnttip1,Tnnc2,Zfp335,Sulf2,Pard6b,Ddx27,Spata2,Ube2v1,Nfatc2,Atp9a,Fam209,Npepl1,Nelfcd,Lsm14b,Psma7,Adrm1,Slco4a1,Ntsr1,Ythdf1,Arfgap1,Kcnq2,Gmeb2,Hey1,Actl6a,Ndufb5,Fxr1,Spata5,Spry1,Gm5148,Ankrd50,Pgrmc2,Jade1,Alg5,Pfn2,Siah2,Rarres1,Etv3,Lmna,Prcc,Bcan,Smg5,Rab25,Dap3,Dcst1,Il6ra,S100a6,Mllt11,Ecm1,Prkab2,Kcna3,Kcnd3,Ddx20,Prmt6,Atxn7l2,Clcc1,Usp53,Rpl34,Nfkb1,Unc5c,Rpf1,Cth,Rps20,Ndufaf6,Trp53inp1,Runx1t1,Gm11837,Tmem64,Ggh,Fbxl4,Mms22l,Pm20d2,Aco1,Exosc3,Shb,Tmod1,Gabbr2,Nfx1,Nol6,Dctn3,Vcp,Tesk1,Ccdc107,Hrct1,Tgfbr1,Tal2,Dnajc25,Tle1,Rasef,Rraga,Tusc1,Tm2d1,Tmem59,Orc1,Kti12,Dmrta2,Bend5,Tal1,Pomgnt1,Gpbp1l1,Hyi,Eri3,Atp6v0b,P3h1,Ybx1,Zmynd12,Foxj3,Ctps,Akirin1,Mycl,Trit1,Mtf1,Gnl2,Snip1,Ncdn,Trim62,Rnf19b,Fndc5,Zbtb8a,Fam229a,Marcksl1,Dcdc2b,Ptp4a2,Adgrb2,Ptpru,Srsf4,Trnp1,Gpn2,Trim63,Mtfr1l,Syf2,Fuca1,Pithd1,Luzp1,Pink1,Fam43b,Atp13a2,Ddi2,Fbxo44,Exosc10,Tmem201,Spsb1,Ajap1,A430005L14Rik,Lrrc47,Espn,Zbtb48,Ube2j2,Gabrd,Gnb1,Mrpl20,Aurkaip1,Pusl1,Acap3,Rnf223,Abcb1b,Gnai1,Tmem60,Psmc2,Cdk5,Agap3,Nub1,Rbm33,Dnajb6,Drc1,Kcnk3,Atraid,Fndc4,Poln,Maea,Nelfa,Mxd4,Tada2b,Bloc1s4,Man2b2,Ppp2r2c,Cytl1,Nsg1,Rab28,C1qtnf7,Ociad1,Rasl11b,Ythdc1,Grsf1,Mob1b,Sdad1,Nup54,Sowahb,Fgf5,Tmem150c,Hpse,Cds1,Crlf2,Cplx1,Pus1,Cryba4,Coro1c,Usp30,Myo1h,Acads,Msi1,Pxn,Rab35,Wsb2,Rfc5,Fbxw8,Fzd10,Glt1d1,Auts2,Adgrd1,Plbd2,Ddx54,Gpn3,Tmem120b,Mlxip,Hip1r,Vps37b,Ogfod2,Tmed2,Styxl1,Eif4h,Cldn3,Dnajc30,Vps37d,Bcl7b,Nsun5,Pom121,Mdh2,Prkrip1,Cldn15,Srrt,Slc12a9,Sap25,Zkscan1,Zfp157,Prkar1b,Adap1,Eif3b,Lfng,Slc29a4,Fscn1,Rac1,Zkscan14,Usp12,Rasl11a,Hmgb1,Dync1i1,Wnt16,Fam3c,Arf5,Prrt4,Ccdc136,Cpa2,Klf14,Akr1b8,Slc13a4,Mtpn,Trim24,Klrg2,Clec2l,Mkrn1,Dennd2a,Casp2,Zfp746,Repin1,Nfe2l3,Prr15,Crhr2,Gars,Rpia,Serbp1,Atoh8,Usp39,Kcmf1,Htra2,Rab11fip5,Cct7,Arhgap25,Rab43,Isy1,Tprkb,Mxd1,Rab7,Gata2,Podxl2,Xpc,Lsm3,4930590J08Rik,Brpf1,Zfp422,Tmem40,Plxnd1,Fbxl14,Bid,Klrg1,Mfap5,Emg1,Phb2,Lpar5,Wbp11,Rerg,Strap,Igbp1b,Ldhb,Tm7sf3,Hspbp1,Brsk1,Zfp628,Rps5,Slc27a5,Trim28,Inafm1,Ppp5c,Dmwd,Rtn2,Clasrp,Apoc1,B3gnt8,Zfp61,Cadm4,Cd79a,Zfp574,Gsk3a,Med29,Cd22,Aplp1,Sbsn,Usf2,Chst8,Lrp3,Cep89,Nudt19,Pdcd5,Zfp507,Tsg101,1700028J19Rik,2410002F23Rik,Lrrc4b,Emc10,Pnkp,Fam83e,Lmtk3,Mkrn3,Otud7a,Klf13,Tm2d3,Pcsk6,Chsy1,Arrdc4,Agbl1,Isg20,Abhd2,Fes,Alpk3,Eed,Fam181b,Tsku,Gab2,Pak1,Nup98,Stim1,Rab6a,Lamtor1,Smpd1,Trim3,Ilk,Dchs1,Tub,Tmem9b,Eif4g2,Rassf10,Rras2,Copb1,Nucb2,Gde1,Knop1,Iqck,Uqcrc2,Mettl9,Chp2,Chst15,Lat,Sh2b1,Bola2,Ino80e,Kctd13,Mvp,Maz,Zfp668,Fus,Trim72,Armc5,Glrx3,Lsp1,Ascl2,Odf3,Bet1l,Drd4,Slc25a22,Stxbp2,Mcemp1,Irs2,Pcid2,Lamp1,Gas6,Upf3a,Champ1,Tm2d2,Golga7,Ppp2cb,Ubxn8,Dusp4,Mfhas1,Acsl1,Casp3,Cdkn2aip,Wwc2,Vegfc,Cep44,Fbxo8,Cilp2,Homer3,Klhl26,Fkbp8,Ell,Pik3r2,Rpl18a,Abhd8,Fcho1,Ap1m1,Med26,Lsm6,Usp38,Cbln1,Zfp423,Dnajb1,Adgrl1,Nacc1,Rtbdn,Nkd1,Nod2,Amfr,Pllp,Ccl17,Tk2,Acd,Thap11,Vps4a,Dhx38,Txnl4b,Zfp821,Atxn1l,Syce1l,Znrf1,Zdhhc7,6430548M08Rik,Emc8,Cox4i1,Ccsap,Zcchc14,Jph3,Slc7a5,Zfpm1,Rpl13,Chmp1a,Irf2bp2,Taf5l,Fam89a,Dcun1d5,Cep57,Fam76b,Cwc15,Eif3g,Mrpl4,Elof1,Anln,B3gat1,Adamts8,Nfrkb,St3gal4,Stt3a,Zfp202,Hspb2,Sik2,Pstpip1,Tspan3,Commd4,1700017B05Rik,Cox5a,Stoml1,Rec114,Parp6,Tle3,Usp3,Aagab,Spg21,Scg3,Elovl4,Tbc1d2b,Chst2,Pcolce2,Spsb4,Msl2,Cep63,Cdv3,Tex264,Dag1,Poc1a,Dusp7,Rrp9,Rbm15b,Ip6k1,Tcta,P4htm,Als2cl,Lrrfip2,Map4,Snrk,Hhatl,Rpsa,Eif1b,Cck,Zfp651,Zdhhc3,Tmem158,Lars2,Limd1,Xcr1,Wdr45,Ddx3x,Kdm6a,Cdk16,Rpl39,Gm715,Hmgb3,Tab3,Slc6a8,Ssr4,Atp6ap1,Klhl15,Zxdb,Pja1,Rlim,Rps4x,Gla,Bex2,Tmem164,Ammecr1,Tspyl2,Klhl34,Eif1ax,Rbbp7	1.10808e-06	TRUE
TF:M09681	TF	Factor: ctcf; motif: YGGCCASYAGGGGGCGCYNN	16213	4347	3772	Pcmt1,Stxbp5,Cited2,Map3k5,Sgk1,Tpd52l1,Nkain2,Rwdd1,Mettl24,Bend3,Dcbld1,Cep85l,Asf1a,Edar,Dnajb12,Eif4ebp2,Tysnd1,Nrbf2,Rhobtb1,Mif,Zfp280b,Fbxo7,Nt5dc3,Cdk17,Amdhd1,Ccdc38,Tpgs1,Palm,Med16,Wdr18,Tmem259,Dazap1,Apc2,Pcsk4,Rexo1,Abhd17a,Sf3a2,Sgta,Ncln,Gna15,Gna11,Hcfc2,Galnt4,Mettl25,Ccdc59,Lgr5,Kcnmb4,Cnot2,Rab3ip,Cct2,Mdm2,Dyrk2,Llph,Gns,Tbk1,Patz1,Ctdsp2,Cyp27b1,B4galnt1,Pip4k2c,Dctn2,Zbtb39,Naca,Spryd4,Nabp2,Ccdc117,Nf2,Slc35e4,Rnf215,Rasl10a,Emid1,Znrf3,Ykt6,Purb,Fgf18,Snrnp25,Ubtd2,Mat2b,Slu7,Rasgef1c,Mgat4b,Adamts2,Phykpl,Sar1b,9530068E07Rik,Slc22a5,Arf1,Mprip,Nt5m,Atpaf2,Shisa6,Sco1,Tmem11,Eif5a,Per1,Sat2,Slc2a4,0610010K14Rik,Spag7,C1qbp,Itgae,Atp2a3,Aipl1,Gosr1,Scarf1,Atad5,Traf4,Rab34,Sdf2,Pigs,Nle1,Rnf135,Psmd11,Cdk5r1,Myo1d,1700020L24Rik,Ggnbp2,Nog,Hsf5,Mrps23,Atp5g1,Nme2,Nme1,Lrrc59,Nxph3,Snx11,Cdk5rap3,Sp2,Psmb3,Pip4k2b,Med1,Neurod2,Casc3,Cd300lg,P3h4,Tubg2,Rundc1,Rpl27,Rnd2,Dhx8,Etv4,Lsm12,Fam171a2,Gjc1,Mettl2,Rprml,Arf2,Gna13,Map3k3,Limd2,Nol11,Kcnj2,Fam104a,Rpl38,Socs3,Tsen54,H3f3b,Mgat5b,Rbfox3,Endov,Asxl2,Dtnb,Mrpl12,Sirt7,Csnk1d,Klhl29,Klf11,Cys1,9030624G23Rik,Rnf144a,Mboat2,Ccdc71l,Efcab10,Ahr,Foxg1,Psma6,Frmd6,Dact1,Prkch,Atp6v1d,Med6,Adam21,Dcaf5,Syndig1l,Ltbp2,Nek9,Alkbh1,Vash1,Ism2,Foxn3,Golga5,Itpk1,Gm20604,Fam181a,Setd3,Begain,Kif26a,Eif5,Akt1,Zbtb42,BC022687,Cdca4,Jag2,Brf1,Btbd6,Pacs2,Tmem121,Cdk13,Abt1,Sox4,Slc22a23,Pak1ip1,Elovl2,Kif13a,Fam120a,Spin1,Nxnl2,Nfil3,Ror2,Spock1,4833439L19Rik,Gprin1,Sncb,Fgfr4,Ddx41,B4galt7,Spata31d1a,Isca1,Fastkd3,Ube2ql1,Med10,Clptm1l,Exoc3,Lhfpl2,Zbed3,Arhgef28,Marveld2,Rad17,Cdk7,Plk2,Snx18,Parp8,Gm2897,Gm10409,Gm10406,Kctd6,Thoc7,Psmd6,Ube2e2,Ndst2,Ppif,Pde12,Wnt5a,Rft1,Glud1,Nrg3,Cnih1,Cryl1,Psmb5,Cideb,Amer2,Pinx1,Extl3,Trim35,Bmp1,Med4,Tpt1,Gpr180,Sox21,Ghr,Rpl37,Rictor,Lifr,Wdr70,Acot10,Cdh12,Zfp622,Ank,Sdc2,Ankrd46,Ext1,Rnf139,Ndufb9,Dennd3,Zfp623,Exosc4,Cyc1,Sharpin,Fbxl6,Cpsf1,C030006K11Rik,Gga1,Pdxp,Kcnj4,Gtpbp1,Syngr1,Rrp7a,Ttll1,Samm50,Pkdrej,Celsr1,Tbc1d22a,Brd1,Hdac10,Sco2,Chkb,Prickle1,Nell2,Tmem106c,Slc48a1,Larp4,Csrnp2,Dazap2,Cela1,Kcnh3,Fmnl3,Zfp740,Mfsd5,Gpr84,Ppp1r1a,Tfap4,Nagpa,Grin2a,Usp7,Cebpd,P2rx6,Ube2l3,Thap7,Smpd4,Gnb1l,Med15,Parl,Camk2n2,Clcn2,Dnajb11,Bdh1,Pcyt1a,Tnk2,Sema5b,D16Ertd472e,Mrpl39,Cct8,Paxbp1,Chaf1b,Scaf8,Wtap,9030025P20Rik,Gm3435,Ermard,Chd1,Lemd2,Mapk8ip3,Flywch2,Mlst8,Tsc2,Rps2,Ndufb10,Axin1,Luc7l,Spdef,Taf11,Fance,Pim1,U2af1,Wiz,Pfdn6,Kifc1,Brd2,Abhd16a,Ly6g5b,H2-Q4,Mrps18b,Clic5,Taf8,Bysl,Tomm6,Frs3,Apobec2,Mocs1,Plcl2,Cnpy3,Lrrc73,Mrpl2,Rrp36,Efna5,Man2a1,Sema6b,Ptprs,Rpl36,Clpp,Gtf2f1,Gpr108,Rab31,Twsg1,Ndufv2,Rab12,Lpin2,Ypel5,Lbh,Fez2,Atl2,Thumpd2,Pkdcc,Kcng3,Kcnk12,Map3k8,Ccny,Gata6,Dsc2,Rnf125,Mapre2,2700062C07Rik,Fhod3,Srp19,Matr3,Ube2d2a,Hbegf,Slc35a4,Ndufa2,Pcdha1,Pcdha9,Pcdhga5,Pcdhga10,Pcdhga11,Tcerg1,Dtwd2,Phax,Chsy3,Malt1,Mc5r,Mbd1,Pstpip2,Chka,Ndufs8,Ndufv1,Pitpnm1,Tmem134,Ankrd13d,Syt12,Mrpl11,Sf3b2,Cst6,Banf1,Eif1ad,Ccdc85b,Zfpl1,Sac3d1,Ppp2r5b,Kcnk4,Otub1,Wdr74,Nxf1,Gng3,Rom1,Mta2,Mrpl16,Mpeg1,Dtx4,Fads1,Fen1,Syt7,Tmem132a,Fxn,Ermp1,Minpp1,Atad1,Cyp26a1,Rbp4,Ccnj,Frat2,Zfyve27,Entpd7,Dnmbp,Wbp1l,Fbxl15,Cuedc2,Sh3pxd2a,Adra2a,Nhlrc2,Pdzd8,Rrs1,Tram1,Rpl7,Rdh10,Ogfrl1,Bend6,Ptpn18,Fam168b,Hs6st1,Neurl3,Ankrd39,Sema4c,Cox5b,Actr1b,Rev1,Cnot11,Nck2,Kctd18,Cryga,Ihh,Cnppd1,Dnpep,Chpf,Tmem198,Mrpl44,Ugt1a7c,Psmd1,Efhd1,Cops8,Asb1,Dusp28,Rnpepl1,Ing5,Nifk,Ddx18,Dyrk3,Snrpe,2310009B15Rik,Dennd1b,Elf3,Ptprv,Csrp1,Phlda3,Ascl5,Prg4,Cacybp,Suco,Vamp4,Creg1,Ndufs2,Srp9,Dusp10,Slc30a1,Hhat,Fam171a1,Suv39h2,Hspa14,Prpf18,Camk1d,Rbm17,Itga8,Otud1,Abi1,Fut7,Nsmf,Npdc1,Med22,Rpl7a,Cacfd1,Rapgef1,Cercam,Set,Endog,Asb6,Tor1a,Prrc2b,Fpgs,Cdk9,Tor2a,Slc2a8,Lhx2,Arpc5l,Acvr2a,Epc2,Lypd6b,Acvr1,Gorasp2,Btbd18,C1qtnf4,Slc39a13,Zfp408,Slc35c1,Tspan18,Ext2,Accs,Accsl,Api5,Cd59a,Hipk3,Lgr4,Aven,Lpcat4,Emc4,Srp14,Inafm2,Ino80,Tmem87a,Strc,Catsper2,Dut,Fbn1,Eid1,Tmem87b,Itpa,Slc4a11,Cenpb,Chgb,Bmp2,Snrpb2,Dtd1,Insm1,Cst3,Apmap,Gins1,Bcl2l1,H13,Asxl1,Ggt7,Gdf5,Actr5,Pkig,Zfp335,Slc35c2,Prex1,Pard6b,Ddx27,Rnf114,Snai1,Ube2v1,Nfatc2,Atp9a,Rae1,Npepl1,Adrm1,Mrgbp,Arfgap1,Mrps28,Hey1,Gpr160,Zfp639,Actl6a,Spata5,Spry1,Pgrmc2,Jade1,Elf2,Nhlrc3,Proser1,Alg5,Smad9,Pfn2,E130311K13Rik,Tiparp,Rarres1,Pdgfc,Prcc,Muc1,Il6ra,Rps27rt,Gatad2b,S100a6,Pip5k1a,Rnf115,Chd1l,Kcna3,Kcnd3,Ddx20,Gstm5,Rtca,Dbt,F3,Usp53,Ugt8a,Pla2g12a,Unc5c,2410004B18Rik,Mcoln2,Rpf1,Cryz,Rps20,Tmem64,Nbn,Klhl32,Ndufaf4,Pm20d2,Smim8,Tomm5,Dcaf10,Shb,Gabbr2,Fam219a,Tesk1,Rgp1,Ccin,Msantd3,Slc44a1,Rad23b,Txn1,Rraga,Tusc1,Eqtn,Ndc1,Faf1,Gpbp1l1,Prdx1,Rps8,B4galt2,Foxo6,P3h1,Zmynd12,Ctps,Akirin1,Rragc,Mycl,Sf3a3,Mtf1,1110065P20Rik,Yrdc,Meaf6,Stk40,Ncdn,Trim62,Zbtb8a,Fam229a,Marcksl1,Eif3i,Tmem234,Ptp4a2,Snrnp40,Ptpru,Srsf4,Sesn2,Gpr3,Gpatch3,Zfp593,Fuca1,Rpl11,Otud3,Pink1,Fam43b,Igsf21,Arhgef10l,Dnajc16,Miip,Mad2l2,Tmem201,Ajap1,Lrrc47,Rpl22,Klhl21,Zbtb48,Tas1r1,Plekhg5,1700109H08Rik,Rbm48,Mterf1a,Ube2j2,Ttc34,Mrpl20,Aurkaip1,Pusl1,Acap3,Rnf223,Abcb1b,Gnai1,Galnt11,Nub1,Nom1,Hadhb,Slc35f6,Adra2c,Afap1,Nelfa,Mfsd10,Msantd1,Rgs12,Tada2b,Bloc1s4,Mrfap1,Man2b2,Cytl1,Hs3st1,Smim14,Sgcb,Rasl11b,Chic2,Srd5a3,Cep135,Utp3,Rchy1,Scarb2,Sowahb,Prdm8,Hnrnpdl,Tmem150c,Lin54,Cops4,Coq2,Hpse,Cds1,Rpl5,Zfp605,Pgam5,Ddx51,Tpst2,Coro1c,1500011B03Rik,Prkab1,Sppl3,Unc119b,Rnf10,Triap1,Pxn,Rplp0,Auts2,Tmem248,Ddx54,Denr,Hip1r,Eif4h,Vps37d,Fzd9,Tmem120a,Polr2j,Prkrip1,Fis1,Cldn15,Trip6,Pop7,Gigyf1,Sap25,Get4,Adap1,Cox19,Zfand2a,Lfng,Ttyh3,Tnrc18,Zdhhc4,Zkscan14,Zkscan5,Usp12,Rasl11a,Polr1d,Slc7a1,B3glct,Rfc3,N4bp2l2,Pdk4,Ing3,Fam3c,Prrt4,Zc3hc1,Klf14,Trim24,Casp2,Zfp956,Zfp777,Repin1,Mturn,Znrf2,Gars,Tigd2,Fam13a,Ccser1,Eif2ak3,Rnf103,Kcmf1,Htra2,Pcgf1,Ccdc142,Tex261,Paip2b,Exoc6b,Smyd5,Efcc1,Rab43,Add2,Tprkb,Antxr1,Klf15,Txnrd3,Cnbp,Copg1,4930590J08Rik,Pdzrn3,Arl8b,Brpf1,Arpc4,Ttll3,Brk1,Tatdn2,Zfp422,Mkrn2,Rpl32,Fbxl14,Atp6v1e1,Bid,Necap1,Lpcat3,Emg1,Phb2,Usp5,Cdca3,Gnb3,P3h3,Ptms,Mlf2,Ddx47,Rerg,Aebp2,Fgfr1op2,Tm7sf3,Mrps35,Cacng7,Oscar,Tfpt,Syt5,Ppp6r1,Zfp628,Fiz1,Rasl2-9,Rnf225,Napa,Dhx34,Inafm1,Ccdc9,Strn4,Dact3,Ppp5c,Opa3,Mark4,Ppp1r37,Smg9,Zfp574,Tmem145,Bckdha,B9d2,Hnrnpul1,Sertad1,Prx,Akt2,Fbl,Eid2,Eid2b,Spint2,Pdcd2l,Fam187b,Zfp566,Tbcb,Arhgap33,Upk1a,Usf2,Kctd15,Lrp3,Htatip2,Prmt1,Rps11,Rpl13a,Nucb1,Ppp1r15a,Plekha4,Lmtk3,Grwd1,Kdelr1,Klf13,Pcsk6,Rgma,Mesp1,Furin,Unc45a,Crtc3,Alpk3,Rps17,Whamm,Mex3b,Eed,Ddias,Tsku,Stim1,Anapc15,Lipt2,Ppme1,Rab6a,Smpd1,Ilk,Dchs1,Eif3f,BC051019,Eif4g2,Pde3b,Xylt1,Plekha7,Thumpd1,Mettl9,Hs3st2,Rbbp6,Chst15,Sbk1,Spns1,Sh2b1,Bola2,Sez6l2,Maz,Fbrs,Bcl7c,Armc5,Glrx3,Ppp2r2d,Lsp1,Ascl2,Sct,Bet1l,Slc25a22,Mob2,Trappc5,Tgfbr3l,Ctxn1,Efnb2,Arhgef7,Pcid2,Upf3a,Vps36,Erlin2,Dctn6,Casp3,Wwc2,Mef2b,Pbx4,Homer3,Comp,Tmem59l,Kxd1,Fkbp8,Pik3r2,Rpl18a,Pgls,Ap1m1,Siah1a,Cbln1,Dnajb1,Adgrl1,Dcaf15,Dhps,Pllp,Ccdc102a,Zfp319,Usb1,Csnk2a2,Got2,Cmtm4,Thap11,Slc7a6os,Nob1,Pkd1l3,Zfp821,Atxn1l,Znrf1,Wwox,Atmin,Hsbp1,6430548M08Rik,Rab4a,Ccsap,Map1lc3b,Zcchc14,Jph3,Rpl13,Chmp1a,2310022B05Rik,Fam89a,Trim67,Sprtn,Rbm34,Ppan,Icam4,Dnm2,Swsap1,Zfp202,Crtam,Mpzl3,C1qtnf5,Nlrx1,Zpr1,Sidt2,Tmprss5,Fdxacb1,Fbxo22,Nrg4,Peak1,Hmg20a,Scamp2,Bbs4,Rplp1,Dapk2,Usp3,Oaz2,Rsl24d1,Chst2,Spsb4,Il20rb,Msl2,Acpp,Glyctk,Tex264,Rpl29,Rrp9,Rbm15b,Hyal3,Gnat1,Amigo3,Wdr6,Uqcrc1,Map4,Elp6,Ccdc12,Glb1,Cmtm6,Hhatl,Csrnp1,Eif1b,Rpl14,Vipr1,Nktr,Klhl40,Zdhhc3,Limd1,Pqbp1,Atp6ap2,Cask,Slc25a5,Rap2c,Htatsf1,Gm715,Ssr4,Pdzd4,Klhl15,Zxdb,Spin4,Dmrtc1a,Rps4x,Cox7b,Bex2,Tmsb15b1,Tsc22d3,Tmem164,Klhl34,Eif1ax,Tlr7	1.27514e-06	TRUE
TF:M07356	TF	Factor: HIF2A; motif: ACGTGNNN	16213	1362	3772	Zbtb2,Cited2,Mettl24,Bend3,Dnajb12,Supv3l1,Gucd1,Snrpd3,Mif,Cry1,Fbxo7,Slc25a3,Wdr18,Tmem259,Lsm7,Zbtb7a,Tdg,Dyrk2,Gns,Patz1,Nabp2,Uqcr10,Znrf3,Igfbp3,Camk2b,Zmiz2,Ppia,Egfr,Prorsd1,Fgf18,Trim41,Rasgef1c,Nhp2,Cdkn2aipnl,Sap30l,Rasd1,Srebf1,Shisa6,Tmem11,Natd1,Pigl,Per1,Elp5,Ctdnep1,Spag7,Inca1,Atp2a3,Camkk1,Rab34,Supt6,Sdf2,Tada2a,Nog,Hsf5,Nme1,Tob1,Psmb3,Psmd3,Thra,P3h4,Gjc1,Rprml,Gna13,Kcnj2,Rpl38,Kctd2,Sumo2,Ube2o,Cygb,Cbx2,Klhl29,Laptm4a,Mycn,Mboat2,Rps7,Eapp,Tmem30b,Zbtb25,Atp6v1d,Vsx2,Esrrb,Foxn3,Itpk1,Setd3,Siva1,Jag2,Trim27,Fars2,Elovl2,Fam120a,Nfil3,Sncb,Lman2,Ddx41,Cetn3,Rps23,Ercc8,Snx18,Gm10409,Gm10406,Ppif,Bap1,Tnfrsf19,Gpr180,Ipo5,Lifr,Otulin,Osr2,Slc25a32,Eif3h,Trib1,Tigd5,Zfp623,Eppk1,Commd5,Rpl8,Sstr3,Eif3l,Cyb5r3,Pim3,Sco2,Chkb,Yaf2,Zcrb1,Pphln1,Asb8,Nagpa,Usp7,P2rx6,Gnb1l,Camk2n2,P3h2,D16Ertd472e,Bach1,Paxbp1,Setd4,Hlcs,Pnldc1,Crebrf,Pgp,Rab40c,Arhgdig,Mapk14,Fkbp5,Cyp4f14,Tnxb,Neu1,Rpp21,Treml2,Tomm6,Apobec2,Plcl2,Cnpy3,Rab12,Wdr43,Galnt14,Pkdcc,Kcng3,Taf4b,Pcdhga3,Pcdhga7,Dtwd2,St8sia5,Zfp407,Ankrd13d,Rce1,Fau,Znhit2,Klf9,Hhex,Cyp26a1,Sfxn2,Nt5c2,Pdcd4,Casp7,Jph1,Bend6,Fam168b,Hs6st1,Kansl3,Txndc9,Kctd18,Eef1b2,Asb1,Atg4b,Nifk,Ddx18,Mapkapk2,Elf3,Fam163a,Abl2,Slc19a2,Cnih3,Itga8,Grin1,Gpsm1,Cercam,Fpgs,Ttll11,Nek6,Atp5g3,Clp1,Ptpmt1,Ext2,Hsd17b12,Lpcat4,Ino80,Eid1,Dtd1,Insm1,Tbc1d20,Asxl1,1700003F12Rik,BC029722,Cnbd2,Manbal,Dnttip1,Prex1,Pard6b,Cyp24a1,Cstf1,Rae1,Rbm38,Zfp639,Spata5,Jade1,Rab33b,Ufm1,Ssr2,Dap3,Pogz,Psmb4,Rfx5,Psmd4,Ciart,Sf3b4,Kcnd3,Prmt6,Tmem167b,F3,Rrh,Pla2g12a,Tet2,Bcl10,Rpf1,Cryz,Cth,Rps20,Rab2a,Nbn,Nfx1,Nol6,Alg2,Msantd3,Rad23b,Rnf183,Tle1,Magoh,Atp6v0b,Ybx1,Foxj3,Oxct2b,5730409E04Rik,Trim62,Zbtb8a,Eif3i,Tmem234,Dcdc2b,Gpn2,Cnksr1,Ddi2,Miip,Rpl22,Klhl21,Sdf4,Gnai1,Insig1,Rbm33,Dnajb6,Kcnk3,Afap1,Man2b2,Sdad1,Fgf5,Hnrnpdl,Ddx51,Asphd2,Ficd,Pebp1,Tmem248,Tmed2,Eif4h,Cldn3,Fzd9,Prkrip1,Eif3b,Bri3,Nptx2,Pdap1,Slc7a1,Hmgb1,Pdk4,Klrg2,Mkrn1,Usp39,Htra2,Cct7,Arhgap25,4930590J08Rik,Lmod3,Bhlhe40,Vhl,Emg1,Phb2,Tfpt,Rdh13,Fiz1,Epn1,Rasl2-9,Ccdc9,Klc3,Ceacam1,Smg9,Rps19,Rabac1,Bckdha,Usf2,Kctd15,Gpatch1,Nudt19,Pnkp,Ptov1,Ppp1r15a,Plekha4,Fam181b,Dgat2,Ilk,Mical2,Nucb2,Knop1,Iqck,Ears2,Rbbp6,Chst15,Kctd13,Sez6l2,Bcl7c,Inpp5a,Rplp2,Stxbp2,Lamp1,Upf3a,Golga7,Sfrp1,Rbpms,Dusp4,Tusc3,Acsl1,Cep44,Fbxo8,Tma16,Zfp869,Lsm4,Rpl18a,Cbln1,Cfap20,Csnk2a2,Got2,Psmb10,Esrp2,Nip7,Zfpm1,Irf2bp2,Cog2,Ilf3,Vps26b,Nfrkb,Robo3,Oaf,C1qtnf5,Sh2d7,Peak1,Hmg20a,Paqr5,Rpl4,Cdv3,Tex264,Tcta,Qrich1,Hhatl,Zfp651,Zdhhc3,Rbmx2,Srpk3,Zxdb,Spin4,Tceal6,Prdx4	1.35885e-06	TRUE
TF:M07980_1	TF	Factor: Atf-1; motif: RTGACGTA; match class: 1	16213	2642	3772	Ginm1,Sash1,Heca,Rps12,Cenpw,Tpd52l1,Atg5,Mcm9,Edar,Sar1a,Slc25a16,Zwint,Mif,Sumo3,Ube2g2,Rrp1,Timp3,Arl1,Slc25a3,Tpgs1,Gpx4,Csnk1g2,Oaz1,Sgta,Eef2,Mrpl54,Cactin,Tdg,Galnt4,Mettl25,Ccdc59,Tbc1d15,Lgr5,Tmbim4,Llph,Dtx3,Atp5b,Purb,Tbrg4,Etaa1,Pus10,Rel,Bod1,Clk4,Maml1,Phykpl,Jade2,Ppp2ca,Vdac1,9530068E07Rik,Cdc42se2,Hint1,Iba57,Arf1,Rasd1,Shisa6,Sco1,Usp22,Eif5a,Eif4a1,Gps2,0610010K14Rik,Psmb6,Med31,P2rx1,Camkk1,Prpf8,Traf4,Ppm1d,Hlf,Gdpd1,Atp5g1,Lrrc59,Kat7,Smarce1,Psmb3,Cwc25,1700001P01Rik,Rpl23,Arl5c,Neurod2,Ormdl3,Casc3,Eif1,Rab5c,Stat3,Psme3,Rundc1,Lsm12,Tmub2,Rundc3a,Gosr2,Arf2,Prkar1a,Psmc5,Nol11,Sstr2,Grb2,Sap30bp,H3f3b,Unk,Wbp2,Rnf157,Ube2o,Usp36,Cbx8,Fkbp1b,Hgs,Csnk1d,Klf11,Kcnf1,Arl4a,Fbxo33,Mgat2,Ppm1a,Susd6,Srsf5,Zfp410,Rnf113a2,Acot2,Rps6kl1,Batf,Irf2bpl,Ddx24,Syne3,Setd3,Klc1,Siva1,Jag2,Btbd6,Gtpbp4,Cdk13,Abt1,Uqcrfs1,Fars2,Txndc5,Pak1ip1,Fam120a,Higd2a,Cltb,Isca1,Habp4,Ctsl,Clptm1l,Zcchc9,Utp15,Marveld2,Plk2,Gpbp1,Mrps30,Atxn7,Rpl15,Rps24,Arf4,Gnl3,Bap1,Dph3,Nrg3,Lats2,Xpo4,Oxa1l,Pinx1,Ccdc25,Ppp2r2a,Tsc22d1,Tpt1,Nufip1,Gpr180,Ctnnd2,Ywhaz,Ncald,Med30,Trib1,Gpr20,Dennd3,Tigd5,Recql4,1110038F14Rik,Sstr3,Gga1,Dnal4,Rpl3,Mief1,Phf5a,Poldip3,Ttll1,Mpped1,Lmf2,Chkb,Zcrb1,Pphln1,Galnt6,Dazap2,Nr4a1,Crebbp,Coro7,Anks3,Ubn1,Mzt2,Hic2,Crkl,Tra2b,Dnajb11,Bdh1,Pcyt1a,Pcnp,Trmt10c,Cmss1,Sod1,Tmprss2,Tagap1,Riok2,Chd1,Flywch2,Rnps1,Wdr24,Cmtr1,Btbd9,Snrpc,Taf11,Rpl10a,Kctd20,Srsf3,BC004004,U2af1,Zfp472,H2-Eb1,Prr3,Stk19,Neu1,Abhd16a,H2-D1,Mrps18b,Gnl1,Cd2ap,Bysl,Tomm6,Hsp90ab1,Mad2l1bp,Polr1c,Yipf3,Mrpl2,Sema6b,Mydgf,Ptprs,Rpl36,Vmac,Ndufa11,Gtf2f1,Rab31,Ndufv2,Rab12,Ndc80,Lbh,Atl2,Prkce,Taf4b,Matr3,Slc35a4,Ndufa2,Pcdha1,Taf7,Pcdhga3,Pcdhga11,Dtwd2,Isoc1,Csnk1a1,Txnl1,Oacyl,Pmaip1,Cfap53,Pstpip2,Ighmbp2,Mrpl21,Chka,Rps6kb2,Lrfn4,Rce1,Eif1ad,Kat5,Syvn1,Fau,Zfpl1,Trmt112,Slc3a2,Mrpl16,Ccdc86,Trpm6,Pdcd1lg2,Pdlim1,Frat1,Frat2,Pi4k2a,Zfyve27,Slc25a28,Cwf19l1,Mrpl43,Kcnip2,Sh3pxd2a,Smndc1,Casp7,Nhlrc2,Pdzd8,Cops5,Eya1,Prim2,Bend6,Sema4c,Aff3,Ercc5,Ccnyl1,Lancl1,Cnppd1,Zfand2b,Chpf,Tmem198,Atg16l1,Asb1,Ndufa10,Stk25,Vps4b,Nifk,Sctr,Mapkapk2,Nucks1,Elk4,Tmem183a,Adipor1,Klhl12,Nek7,Slc19a2,Pigm,Exo1,Sde2,Ppp2r5a,Suv39h2,Hspa14,Optn,Il15ra,Otud1,Mastl,Zmynd19,Ssna1,Npdc1,Phpt1,Tor1a,Lmx1b,Rbm18,Tlk1,Fkbp7,Btbd18,Slc39a13,Cry2,Alkbh3,Fmn1,Emc4,Scg5,Bloc1s6,Gabpb1,Tmem127,Tmem87b,Ddrgk1,Gpcpd1,Chgb,Trmt6,Ism1,Snrpb2,Polr3f,Dtd1,Gins1,Mapre1,Map1lc3a,a,Actr5,Dnttip1,Tnnc2,Zfp335,Spata2,Atp9a,Slco4a1,Ogfr,Mrps28,Mynn,Spata5,Serp1,Eif2a,Siah2,Mbnl1,Rarres1,Tmem144,Rps3a1,Etv3,Isg20l2,Bcan,Smg5,Rab25,Mrpl9,Rps27rt,S100a13,Rbm8a,Bcas2,Ddx20,Tmem167b,Sec24d,Larp7,Rrh,Rpl34,Aimp1,Ssx2ip,Chchd7,Plekhf2,Ndufaf6,Ube2j1,Spaca1,Topors,Ndufb6,Exosc3,Cd72,Nfx1,Dctn3,Tesk1,Ccdc107,Ccin,Rraga,Slc1a7,Orc1,Dmrta2,Ctps,Akirin1,Oxct2b,Zc3h12a,Gnl2,Meaf6,Oscp1,Psmb2,Zbtb8a,Ptp4a2,Snrnp40,Ptpru,Gmeb1,Gpr3,Trnp1,Cdc42,Cnksr1,Zfp593,Mul1,Mrto4,Sdhb,2510039O18Rik,Fbxo44,Srm,Slc25a33,A430005L14Rik,Dffb,Cep104,Espn,Vamp3,Mterf1a,Slc35e2,Ssu72,Galnt11,Agap3,Insig1,Tnip2,Grpel1,Nsg1,5730480H06Rik,Ccdc149,Pi4k2b,Rpl9,Smim14,Ociad1,Ythdc1,Scarb2,Paqr3,Cds1,Crlf2,Gtpbp6,Ddx51,Cryba4,Tpst2,Tfip11,Ficd,Prkab1,Cabp1,Rplp0,Med13l,Cct6a,Tpst1,Ddx55,Ddx54,Ptpn11,Tmem120b,Mlxip,Hip1r,Vps37b,Ogfod2,Rilpl2,Styxl1,Dnajc30,Vps37d,Bcl7b,Pom121,Mdh2,Trip6,Mospd3,Mepce,Adap1,Zfand2a,Fscn1,Rpl21,Polr1d,Rfc3,N4bp2l2,Ica1,Ing3,Gcc1,Arf5,Mkrn1,Mturn,Fam13a,Htra2,Efcc1,Isy1,Mxd1,Snrnp27,Rab7,Cnbp,Gata2,Rbsn,Kdm5a,M6pr,Phc1,Necap1,Ano2,Mlf2,Cops7a,Gprc5a,Gucy2c,Wbp11,Strap,Stk38l,Zfp628,Rasl2-9,Rps5,Chmp2a,Napa,Opa3,Tomm40,Zfp112,Zfp61,Irgq,Rps19,Zfp574,Rab4b,Fbl,Rps16,Rbm42,Tmem147,Scn1b,Kctd15,Lrp3,Zfp507,Pop4,Tmem86a,Emc10,Akt1s1,Prmt1,Rps11,Rpl13a,Ppp1r15a,Plekha4,Izumo1,Rpl18,Otud7a,Klf13,Isg20,Pde8a,Prss23,Pak1,Dgat2,Nup98,Relt,Trpc2,Arfip2,Eif4g2,Copb1,Rps13,Coq7,Thumpd1,Hs3st2,Ears2,Spns1,Sh2b1,Tmem219,Sephs2,Ptpre,Inpp5a,Ppp2r2d,Tubgcp2,Zfp511,B4galnt4,Drd4,Rplp2,Tssc4,Ppfia1,Tubgcp3,Arhgef7,Pcid2,Upf3a,Tm2d2,Golga7,Erlin2,Mfhas1,Cep44,Fbxo8,Nat2,Zfp868,Zfp869,Ddx49,Klhl26,Tmem59l,Rab3a,Pik3r2,Tom1,Use1,Abhd8,Dda1,Pgls,Usp38,Dnaja2,D8Ertd738e,Ier2,Nudt21,Mt1,Cfap20,Atp6v0d1,Acd,Ddx28,Nip7,Vps4a,Dhx38,Txnl4b,Atxn1l,Aars,Atmin,Hsdl1,6430548M08Rik,Emc8,Cox4i1,Slc7a5,Rnf166,Ctu2,Aprt,Rpl13,Tcf25,Irf2bp2,Sprtn,Dcun1d5,Cep57,Fam76b,Cwc15,Izumo1r,Yipf2,Ppan,Mrpl4,Ilf3,Elof1,Glb1l3,Vps26b,Foxred1,Stt3a,Robo3,Gramd1b,Tbcel,Mpzl3,Sidt2,Rbm7,Gm5617,Fdxacb1,Sik2,Scamp5,Stoml1,Usp3,Rpl4,Pdcd7,C2cd4b,Irak1bp1,Rnf7,Esyt3,Cdv3,Traip,Ip6k1,Qrich1,Wdr6,Prkar2a,Ptpn23,Snrk,Rpsa,Nktr,Klhl40,1110059G10Rik,Ppp2r3d,Atp6ap2,Ddx3x,Htatsf1,Ssr4,Emd,Ubl4a,Klhl15,Pja1,Timm8a1,Tceal8,Bex1,Morf4l2,Slc25a53,Tspyl2,Eif1ax,Rbbp7,Siah1b,Asmt	1.57592e-06	TRUE
TF:M01047	TF	Factor: AP-2alphaA; motif: ANMGCCTNAGGCKNT	16213	5826	3772	Ppp1r14c,Lrp11,Sash1,Stxbp5,Map3k5,Mettl24,Zbtb24,Popdc3,Bend3,Dcbld1,Asf1a,Edar,Sh3rf3,Eif4ebp2,Sar1a,Supv3l1,Sirt1,Slc25a16,Rufy2,Nrbf2,Tfam,Zwint,Rab36,Gucd1,Snrpd3,Sumo3,Rrp1,Cry1,Fbxo7,Timp3,Arl1,Cdk17,Gzmm,Tpgs1,Palm,Med16,R3hdm4,Rps15,2310011J03Rik,Mex3d,Mbd3,Abhd17a,Csnk1g2,Mknk2,Amh,Oaz1,Nmrk2,Cactin,S1pr4,Gna15,Hcfc2,Galnt4,Tbc1d15,Kcnmb4,Mdm2,Nup107,Tmbim4,Msrb3,Gns,Tbk1,Patz1,Pik3ip1,Pip4k2c,Naca,Atp5b,Cs,Pa2g4,Mmp19,Mtmr3,Emid1,Znrf3,Igfbp3,Ppia,Purb,Tbrg4,Etaa1,Pno1,Sertad2,Rel,Bod1,Snrnp25,Ubtd2,Mat2b,Trim41,Sqstm1,Maml1,Nhp2,Ppp2ca,Pdlim4,Slc22a5,Cdc42se2,Hint1,Gm2a,Zfp39,Mprip,Cops3,Rasd1,Atpaf2,Shisa6,Mief2,Natd1,Usp22,Pigl,Mpdu1,Vamp2,Per1,Sat2,Senp3,Neurl4,Gps2,Ctdnep1,Spag7,Psmb6,Rnf167,C1qbp,Itgae,Emc6,Atp2a3,Aipl1,Med31,P2rx1,Camkk1,Mnt,Gosr1,Tefm,Git1,Nufip2,Traf4,Rab34,Unc119,Asic2,Aatf,Ppm1d,Nog,Hsf5,Cuedc1,Mrps23,Trim25,Tob1,Lrrc59,Mrpl27,Xylt2,Samd14,Kat7,Nxph3,Sp2,Mrpl10,Pip4k2b,Cwc25,Rpl19,Stat5a,P3h4,Hspb9,Coasy,Tubg2,Rundc1,Rpl27,Mpp3,Rundc3a,Adam11,Gjc1,Mettl2,Gosr2,Myl4,Gna13,Prkar1a,Dcaf7,Map3k3,Limd2,Polg2,Kcnj2,Fam104a,Socs3,Cdr2l,Kctd2,Armc7,Mrps7,Wbp2,Rnf157,Ubald2,Ube2o,Mgat5b,Timp2,Cbx8,Eif4a3,Dtnb,Aspscr1,Chmp6,Nploc4,Dcxr,Klhl29,Mycn,Ddx1,Odc1,9030624G23Rik,Rnf144a,Acp1,Slc26a4,Ccdc71l,Efcab10,Bzw2,Arl4a,Prkd1,Gm527,Lrr1,Mgat2,Vcpkmt,Nin,Frmd6,Dact1,4930447C04Rik,Tmem30b,Ppm1a,Rtn1,Prkch,Wdr89,Zbtb25,Rab15,Fut8,Med6,Dcaf5,Zfp410,Vsx2,Syndig1l,Ltbp2,Fcf1,Snw1,Esrrb,Irf2bpl,Ngb,Ism2,Psmc1,Nrde2,Itpk1,Gm20604,Setd3,Ccdc85c,Cyp46a1,Slc25a29,Slc25a47,Begain,Cdc42bpb,Eif5,Bag5,Vipr2,Akt1,Zbtb42,BC022687,Pacs2,Crip2,Tmem121,Lgals8,Ggps1,Cdk13,Trim27,Abt1,Wrnip1,Fars2,Riok1,Gmpr,Rbm24,Rnf144b,Ror2,Spock1,Sfxn1,4833439L19Rik,Higd2a,Grk6,Hnrnpa0,Gas1,Isca1,Fbp2,Adamts16,Nr2f1,Tmem161b,Rps23,Lhfpl2,Aggf1,Btf3,Rad17,Cdk7,Ercc8,Plk2,Gpbp1,Snx18,Arl15,Gm2897,Gm10406,Kctd6,Atxn7,Synpo2l,Ndst2,Vdac2,Rps24,Ppif,Arf4,Wnt5a,Itih4,Ankrd28,Spcs1,Tnnc1,Anxa8,Glud1,Nrg3,Sh2d4b,Fbxo34,Atg14,Mettl17,Ska3,Mrpl57,Haus4,Amer2,Rnaseh2b,Ctsb,Trim35,Ppp2r2a,Piwil2,Itm2b,Tsc22d1,Cog3,Dis3,Spry2,Gpc5,Gpr180,Sox21,Ipo5,Ggact,Ghr,Rpl37,Rictor,Cdh18,Basp1,Ank,Otulin,Ctnnd2,Sdc2,Cox6c,Zfp706,Ncald,Lrp12,Eif3e,Trib1,Gpr20,Chrac1,Ptk2,Mroh5,Apol9a,Foxred2,Tigd5,Zfp623,Eppk1,Exosc4,Cyc1,Sharpin,Maf1,Slc39a4,Recql4,C030006K11Rik,1110038F14Rik,Kctd17,Il2rb,Sstr3,Gga1,Polr2f,Slc16a8,Kcnj4,Tomm22,Syngr1,Tab1,Atf4,Tef,5031439G07Rik,Rrp7a,Cyb5r3,Scube1,Samm50,Fam118a,Wnt7b,Pkdrej,Gtse1,Celsr1,Pim3,Hdac10,Lmf2,Sco2,Chkb,Gxylt1,Yaf2,Zcrb1,Pphln1,Adamts20,Nell2,Slc48a1,Asb8,Dip2b,Galnt6,Atf1,Dazap2,Atg101,Wnt10b,Kcnh3,Spryd3,Zfp740,Tarbp2,Vasn,Anks3,Usp7,Cebpd,P2rx6,Hic2,Crkl,Smpd4,Ccdc74a,Med15,Dgcr2,Gp1bb,Mrpl40,Camk2n2,Psmd2,Clcn2,Chrd,Tra2b,P3h2,Ppp1r2,Wdr53,Tnk2,Eaf2,Iqcb1,Cd80,Polq,Ndufb4,Cmss1,Nsun3,Rbm11,Nrip1,Cct8,Sod1,Ifngr2,Sh3bgr,Setd4,Chaf1b,Dyrk1a,Tmem242,Rps6ka2,Dynlt1b,Wtap,Psmb1,Chd1,Ergic1,Crebrf,Bak1,Lemd2,Pkmyt1,Igfals,Nubp2,Mrps34,Tsr3,Fbxl16,Jmjd8,Wfikkn1,Arhgdig,Zfand3,Tead3,Mapk14,Nudt3,Spdef,Fance,Rpl10a,Kctd20,BC004004,Pim1,Pde9a,Pknox1,Hsf2bp,Rrp1b,Wiz,Pfdn6,Prr3,Ly6g5b,Ddx39b,H2-D1,Psors1c2,Gnl1,Runx2,Treml2,Taf8,Bysl,Tomm6,Plcl2,Cnpy3,Hsp90ab1,Tmem63b,Ptk7,Mrpl2,Ppp2r5d,Gnmt,Efna5,Man2a1,Chaf1a,Sema6b,Mydgf,Ptprs,Ranbp3,Vmac,Ndufa11,Gpr108,Rab12,Wdr43,Lbh,Cebpzos,Pkdcc,Cox7a2l,Kcng3,Mta3,Cript,Mtpap,Wac,Snrpd1,Riok3,Taf4b,Cdh2,Dsc2,Rnf125,Mapre2,Ino80c,Galnt1,Sft2d3,Lims2,Nrep,Brd8,Reep2,Etf1,Nrg2,Cxxc5,Taf7,Pcdhga2,Pcdhga8,Ndfip1,Yipf5,Tcerg1,Fem1c,Dtwd2,Snx24,Lmnb1,Chsy3,Rbm22,Slc26a2,Il17b,Apcdd1,Malt1,Pmaip1,Stard6,Mex3c,Rpl17,St8sia5,Atp5a1,Pard6g,Zfp407,Cndp2,Chka,Ndufv1,Ptprcap,Carns1,Tbc1d10c,Ppp1ca,Ssh3,Ankrd13d,Lrfn4,Sptbn2,Mrpl11,Cnih2,Rab1b,Cst6,Banf1,Eif1ad,Drap1,AI837181,Ccdc85b,Fibp,Cfl1,Kat5,Rela,Fam89b,Znhit2,Zfpl1,Ppp2r5b,Kcnk4,Otub1,Slc3a2,Wdr74,Nxf1,Tmem223,Gng3,B3gat3,Rom1,Mta2,Dtx4,Zfp91,Syt7,Cpsf7,Prpf19,Ccdc86,Rfk,Pcsk5,E030003E18Rik,Fxn,Ermp1,Sgms1,Minpp1,Hhex,Rbp4,Slc25a28,Entpd7,Hif1an,Sema4g,Kcnip2,Fbxl15,Sfxn2,Pdcd4,Smndc1,Nrap,Pdzd8,Rrs1,Cops5,Eya1,Rpl7,Rdh10,Tram2,Zfp451,Hs6st1,Ankrd39,Sema4c,Cox5b,Rev1,Aff3,Tbc1d8,Cnot11,Nck2,Hecw2,Kctd18,Orc2,Ccnyl1,Ihh,Cnppd1,Chpf,Tmem198,Fbxo36,Slc16a14,Ugt1a7c,Cab39,Itm2c,Psmd1,Dis3l2,Eif4e2,Efhd1,Cops8,Lrrfip1,Asb1,Gpc1,Rnpepl1,Bok,Atg4b,Ing5,Zcchc2,Vps4b,Inhbb,Htr5b,Actr3,Yod1,Nucks1,Lrrn2,Snrpe,Klhl12,Zfp281,Nek7,2310009B15Rik,Elf3,Arl8a,Phlda3,Lad1,Gpr25,Arpc5,Glul,Abl2,Rc3h1,Vamp4,Myoc,Slc19a2,Mpzl1,Ufc1,Usf1,Tstd1,Igsf8,Pigm,Adss,Sccpdh,Sde2,Ccdc121,Wdr26,Cnih3,Lbr,Degs1,Dusp10,Mark1,Ppp2r5a,Slc30a1,Suv39h2,Optn,Prpf18,Camk1d,Plxdc2,Commd3,Abi1,Fut7,Zmynd19,Nsmf,Ssna1,Grin1,Fbxw5,Rabl6,Gpsm1,Pmpca,Surf4,Stkld1,Cacfd1,Gtf3c5,Fubp3,Rapgef1,Cercam,Endog,Sh3glb2,Ier5l,Mvb12b,Uck1,Cdk9,Slc2a8,AI182371,Dab2ip,Ttll11,Rbm18,Lhx2,Mmadhc,Tanc1,Psmd14,Gorasp2,Ube2e3,Btbd18,Tmx2,Timm10,Slc43a1,C1qtnf4,Rapsn,Cry2,Hipk3,Eif3m,Emc7,Ivd,Jmjd7,Catsper2,Spata5l1,Bloc1s6,Dut,Mal,Gabpb1,Tmem127,Tmem87b,Sirpa,Snrpb,Cpxm1,Itpa,Cenpb,Trmt6,Bmp2,Ism1,Polr3f,Insm1,Abhd12,Gins1,Psmf1,Bcl2l1,Tbc1d20,Rbck1,H13,Mapre1,1700003F12Rik,Ggt7,BC029722,Gdf5,Cnbd2,Ppp1r16b,Srsf6,Oser1,Gdap1l1,Rims4,Ywhab,Kcns1,Cd40,Dnttip1,Tnnc2,Zfp335,Sulf2,Pard6b,Ddx27,Spata2,Ube2v1,Nfatc2,Atp9a,Cyp24a1,Fam209,Npepl1,Nelfcd,Bhlhe23,Lsm14b,Psma7,Hrh3,Adrm1,Slco4a1,Ntsr1,Ythdf1,Arfgap1,Kcnq2,Gmeb2,Hey1,Eif5a2,Gpr160,Actl6a,Ndufb5,Fxr1,Spata5,Spry1,Gm5148,Ankrd50,Pgrmc2,Jade1,Alg5,Smad9,Pfn2,Erich6,Rarres1,Etv3,Lmna,Prcc,Hdgf,Bcan,Smg5,Rab25,Dap3,Mtx1,Muc1,Dcst1,Il6ra,Gatad2b,S100a6,Vps72,Ecm1,Aph1a,Rbm8a,Bcas2,Kcna3,Kcnd3,Ddx20,Prmt6,Rbm15,Atxn7l2,Clcc1,F3,Usp53,Lrit3,Rpl34,Nfkb1,Unc5c,Eif4e,Mcoln2,Rpf1,Cryz,Cth,Rps20,Ndufaf6,Trp53inp1,Runx1t1,Gm11837,Tmem64,Fbxl4,Mms22l,Ndufaf4,Pm20d2,Spaca1,Aco1,Exosc3,Shb,Tmod1,Gabbr2,Cd72,Smu1,Nfx1,Nol6,Dctn3,Vcp,Tesk1,Ccdc107,Hrct1,Tgfbr1,Slc44a1,Tal2,Txn1,Dnajc25,Tle1,Rasef,Rraga,Tusc1,Tm2d1,Slc35d1,Tmem59,Orc1,Kti12,Dmrta2,Bend5,Tal1,Pomgnt1,Gpbp1l1,Hyi,Eri3,Atp6v0b,Foxo6,P3h1,Ybx1,Zmynd12,Foxj3,Ctps,Akirin1,Mycl,Trit1,Mtf1,Gnl2,Snip1,Ncdn,Trim62,Rnf19b,Fndc5,Zbtb8a,Fam229a,Marcksl1,Dcdc2b,Ptp4a2,Adgrb2,Snrnp40,Nkain1,Eya3,Ptpru,Srsf4,Tmem222,Trnp1,Gpatch3,Gpn2,Trim63,Mtfr1l,Fuca1,Pithd1,Luzp1,Pink1,Fam43b,Atp13a2,Fbxo6,Fbxo44,Exosc10,Srm,Pex14,Tmem201,Spsb1,Ajap1,Trp73,A430005L14Rik,Lrrc47,Espn,Klhl21,Zbtb48,Ube2j2,Gabrd,Gnb1,Atad3a,Mrpl20,Pusl1,Acap3,Rnf223,Abcb1b,Tmem243,Gnai1,Tmem60,Psmc2,Asic3,Cdk5,Agap3,Nub1,Rbm33,Nom1,Dnajb6,Drc1,Kcnk3,Atraid,Fndc4,Adra2c,Poln,Maea,Nelfa,Mxd4,Rnf4,Tada2b,D5Ertd579e,Bloc1s4,Man2b2,Ppp2r2c,Cytl1,Nsg1,Rab28,C1qtnf7,Prom1,5730480H06Rik,Pi4k2b,Smim14,Ociad1,Rasl11b,Ythdc1,Mob1b,Sdad1,Nup54,Sowahb,Fgf5,Tmem150c,Hpse,Cds1,Crlf2,Cplx1,Pus1,Cryba4,Tpst2,Tfip11,Dao,Coro1c,Usp30,Foxn4,Myo1h,1500011B03Rik,Hnf1a,Prkab1,Acads,Unc119b,Cabp1,Cox6a1,Msi1,Pxn,Rab35,Wsb2,Rfc5,Fbxw8,Med13l,Fzd10,Glt1d1,Auts2,Adgrd1,Zfp11,Cct6a,Tpst1,Plbd2,Ddx54,Gpn3,Tmem120b,Mlxip,Hip1r,Vps37b,Ogfod2,Tmed2,Atp6v0a2,Styxl1,Eif4h,Cldn3,Dnajc30,Vps37d,Bcl7b,Nsun5,Pom121,Tmem120a,Mdh2,Prkrip1,Cldn15,Srrt,Trip6,Slc12a9,Sap25,Mepce,Zkscan1,Zfp157,Prkar1b,Get4,Adap1,Eif3b,Lfng,Ttyh3,Slc29a4,Tnrc18,Zdhhc4,Rac1,Nptx2,Pdap1,Bud31,Usp12,Rpl21,Rasl11a,Hmgb1,Dync1i1,Wnt16,Fam3c,Arf5,Prrt4,Ccdc136,Cpa2,Klf14,Akr1b8,Slc13a4,Mtpn,Klrg2,Clec2l,Mkrn1,Dennd2a,Casp2,Zfp956,Zfp777,Zfp746,Repin1,Nfe2l3,Prr15,Crhr2,Gars,Rpia,Serbp1,Atoh8,Usp39,Kcmf1,Htra2,Cct7,Arhgap25,Efcc1,Rab43,Isy1,Tprkb,Klf15,Rab7,Gata2,Podxl2,Xpc,Lsm3,4930590J08Rik,Atg7,Brpf1,Emc3,Sec13,Zfp422,Mkrn2,Plxnd1,Fbxl14,Rad52,Bid,Klrg1,Mfap5,Ano2,Emg1,Phb2,Cops7a,Lpar5,Gabarapl1,Wbp11,Rerg,Strap,Igbp1b,Ldhb,Tm7sf3,Stk38l,Hspbp1,Brsk1,Zfp628,Fiz1,Slc27a5,Trim28,Napa,Inafm1,Ppp5c,Dmwd,Snrpd2,Rtn2,Clasrp,Apoc1,B3gnt8,Zfp61,Cadm4,Cd79a,Grik5,Zfp574,Cyp2t4,Eid2,Eid2b,Med29,Spint2,Dpf1,Cd22,Fam187b,Tbcb,Polr2i,Aplp1,Sbsn,Usf2,Scn1b,Lrp3,Cep89,Nudt19,Pdcd5,Zfp507,Zfp141,Tsg101,1700028J19Rik,2410002F23Rik,Lrrc4b,Emc10,Akt1s1,Pnkp,Ppp1r15a,Plekha4,Fam83e,Lmtk3,Kdelr1,Mkrn3,Otud7a,Klf13,Tm2d3,Pcsk6,Snrpa1,Chsy1,Arrdc4,Agbl1,Isg20,Acan,Abhd2,Fes,Crtc3,Alpk3,Abhd17c,Eed,Fam181b,Tsku,Gab2,Ndufc2,Pak1,Xrra1,Rps3,Stim1,Lipt2,Rab6a,Tomt,Lamtor1,Smpd1,Trim3,Ilk,Dchs1,Tub,Ric3,Eif4g2,Rassf10,Rras2,Copb1,Nucb2,Gde1,Knop1,Iqck,Uqcrc2,Mettl9,Hs3st2,Chp2,Chst15,Lat,Sh2b1,Bola2,Ino80e,Kctd13,Mvp,Maz,Zfp768,Tmem265,Zfp668,Fus,Trim72,Armc5,Glrx3,Lsp1,Ascl2,Sct,Odf3,Bet1l,Drd4,Slc25a22,Mob2,Stxbp2,Mcemp1,Irs2,Pcid2,Lamp1,Gas6,Upf3a,Champ1,Tm2d2,Golga7,Brf2,Ppp2cb,Ubxn8,Dusp4,Mfhas1,Acsl1,Casp3,Cdkn2aip,Vegfc,Cep44,Fbxo8,Tmem192,Cilp2,Homer3,Klhl26,Fkbp8,Ell,Lsm4,Pik3r2,Rpl18a,Use1,Abhd8,Fcho1,Ap1m1,Med26,Lsm6,Usp38,Dnaja2,Cbln1,Dnajb1,Adgrl1,Nacc1,Rtbdn,Dhps,Nkd1,Nod2,Amfr,Pllp,Ccl17,Kifc3,Cfap20,Csnk2a2,Tk2,Cmtm4,E2f4,Acd,Enkd1,4933405L10Rik,Thap11,Ctrl,Nfatc3,Vps4a,Dhx38,Txnl4b,Zfp821,Atxn1l,Aars,Syce1l,Znrf1,Gabarapl2,Crispld2,Zdhhc7,Wfdc1,6430548M08Rik,Emc8,Cox4i1,Ccsap,Zcchc14,Jph3,Slc7a5,Zfpm1,Rpl13,Chmp1a,Irf2bp2,Acta1,Taf5l,Fam89a,Sprtn,Tomm20,Dcun1d5,Cep57,Fam76b,Cwc15,Fbxl12,Eif3g,Mrpl4,Dnm2,Zfp810,Anln,B3gat1,Adamts8,Nfrkb,St3gal4,Cdon,Stt3a,Hepacam,Zfp202,Gramd1b,Bud13,Hspb2,Sik2,Pstpip1,Tspan3,Commd4,1700017B05Rik,Scamp5,Cox5a,Stoml1,Larp6,Parp6,Tle3,Usp3,Aagab,Spg21,Scg3,Elovl4,Tbc1d2b,Chst2,Spsb4,Pccb,Msl2,Cep63,Cdv3,Tex264,Dag1,Poc1a,Dusp7,Rrp9,Rbm15b,Tmem115,Ip6k1,Tcta,Qrich1,P4htm,Als2cl,Lrrfip2,Map4,Gpd1l,Cmtm6,Snrk,Hhatl,Csrnp1,Rpsa,Eif1b,Cck,Zfp651,Tgm4,Zdhhc3,Tmem158,Lars2,Limd1,Xcr1,Wdr45,Atp6ap2,Ddx3x,Kdm6a,Cdk16,Rpl39,Gm715,Tab3,Slc6a8,Srpk3,Ssr4,Pdzd4,Emd,Atp6ap1,Klhl15,Zxdb,Pja1,Rlim,Rps4x,Zfp711,Tceal6,Gla,Armcx5,Bex2,Tceal7,Nup62cl,Tmem164,Ammecr1,Klhl34,Eif1ax,Rbbp7,Syap1	1.58724e-06	TRUE
TF:M01047_1	TF	Factor: AP-2alphaA; motif: ANMGCCTNAGGCKNT; match class: 1	16213	5826	3772	Ppp1r14c,Lrp11,Sash1,Stxbp5,Map3k5,Mettl24,Zbtb24,Popdc3,Bend3,Dcbld1,Asf1a,Edar,Sh3rf3,Eif4ebp2,Sar1a,Supv3l1,Sirt1,Slc25a16,Rufy2,Nrbf2,Tfam,Zwint,Rab36,Gucd1,Snrpd3,Sumo3,Rrp1,Cry1,Fbxo7,Timp3,Arl1,Cdk17,Gzmm,Tpgs1,Palm,Med16,R3hdm4,Rps15,2310011J03Rik,Mex3d,Mbd3,Abhd17a,Csnk1g2,Mknk2,Amh,Oaz1,Nmrk2,Cactin,S1pr4,Gna15,Hcfc2,Galnt4,Tbc1d15,Kcnmb4,Mdm2,Nup107,Tmbim4,Msrb3,Gns,Tbk1,Patz1,Pik3ip1,Pip4k2c,Naca,Atp5b,Cs,Pa2g4,Mmp19,Mtmr3,Emid1,Znrf3,Igfbp3,Ppia,Purb,Tbrg4,Etaa1,Pno1,Sertad2,Rel,Bod1,Snrnp25,Ubtd2,Mat2b,Trim41,Sqstm1,Maml1,Nhp2,Ppp2ca,Pdlim4,Slc22a5,Cdc42se2,Hint1,Gm2a,Zfp39,Mprip,Cops3,Rasd1,Atpaf2,Shisa6,Mief2,Natd1,Usp22,Pigl,Mpdu1,Vamp2,Per1,Sat2,Senp3,Neurl4,Gps2,Ctdnep1,Spag7,Psmb6,Rnf167,C1qbp,Itgae,Emc6,Atp2a3,Aipl1,Med31,P2rx1,Camkk1,Mnt,Gosr1,Tefm,Git1,Nufip2,Traf4,Rab34,Unc119,Asic2,Aatf,Ppm1d,Nog,Hsf5,Cuedc1,Mrps23,Trim25,Tob1,Lrrc59,Mrpl27,Xylt2,Samd14,Kat7,Nxph3,Sp2,Mrpl10,Pip4k2b,Cwc25,Rpl19,Stat5a,P3h4,Hspb9,Coasy,Tubg2,Rundc1,Rpl27,Mpp3,Rundc3a,Adam11,Gjc1,Mettl2,Gosr2,Myl4,Gna13,Prkar1a,Dcaf7,Map3k3,Limd2,Polg2,Kcnj2,Fam104a,Socs3,Cdr2l,Kctd2,Armc7,Mrps7,Wbp2,Rnf157,Ubald2,Ube2o,Mgat5b,Timp2,Cbx8,Eif4a3,Dtnb,Aspscr1,Chmp6,Nploc4,Dcxr,Klhl29,Mycn,Ddx1,Odc1,9030624G23Rik,Rnf144a,Acp1,Slc26a4,Ccdc71l,Efcab10,Bzw2,Arl4a,Prkd1,Gm527,Lrr1,Mgat2,Vcpkmt,Nin,Frmd6,Dact1,4930447C04Rik,Tmem30b,Ppm1a,Rtn1,Prkch,Wdr89,Zbtb25,Rab15,Fut8,Med6,Dcaf5,Zfp410,Vsx2,Syndig1l,Ltbp2,Fcf1,Snw1,Esrrb,Irf2bpl,Ngb,Ism2,Psmc1,Nrde2,Itpk1,Gm20604,Setd3,Ccdc85c,Cyp46a1,Slc25a29,Slc25a47,Begain,Cdc42bpb,Eif5,Bag5,Vipr2,Akt1,Zbtb42,BC022687,Pacs2,Crip2,Tmem121,Lgals8,Ggps1,Cdk13,Trim27,Abt1,Wrnip1,Fars2,Riok1,Gmpr,Rbm24,Rnf144b,Ror2,Spock1,Sfxn1,4833439L19Rik,Higd2a,Grk6,Hnrnpa0,Gas1,Isca1,Fbp2,Adamts16,Nr2f1,Tmem161b,Rps23,Lhfpl2,Aggf1,Btf3,Rad17,Cdk7,Ercc8,Plk2,Gpbp1,Snx18,Arl15,Gm2897,Gm10406,Kctd6,Atxn7,Synpo2l,Ndst2,Vdac2,Rps24,Ppif,Arf4,Wnt5a,Itih4,Ankrd28,Spcs1,Tnnc1,Anxa8,Glud1,Nrg3,Sh2d4b,Fbxo34,Atg14,Mettl17,Ska3,Mrpl57,Haus4,Amer2,Rnaseh2b,Ctsb,Trim35,Ppp2r2a,Piwil2,Itm2b,Tsc22d1,Cog3,Dis3,Spry2,Gpc5,Gpr180,Sox21,Ipo5,Ggact,Ghr,Rpl37,Rictor,Cdh18,Basp1,Ank,Otulin,Ctnnd2,Sdc2,Cox6c,Zfp706,Ncald,Lrp12,Eif3e,Trib1,Gpr20,Chrac1,Ptk2,Mroh5,Apol9a,Foxred2,Tigd5,Zfp623,Eppk1,Exosc4,Cyc1,Sharpin,Maf1,Slc39a4,Recql4,C030006K11Rik,1110038F14Rik,Kctd17,Il2rb,Sstr3,Gga1,Polr2f,Slc16a8,Kcnj4,Tomm22,Syngr1,Tab1,Atf4,Tef,5031439G07Rik,Rrp7a,Cyb5r3,Scube1,Samm50,Fam118a,Wnt7b,Pkdrej,Gtse1,Celsr1,Pim3,Hdac10,Lmf2,Sco2,Chkb,Gxylt1,Yaf2,Zcrb1,Pphln1,Adamts20,Nell2,Slc48a1,Asb8,Dip2b,Galnt6,Atf1,Dazap2,Atg101,Wnt10b,Kcnh3,Spryd3,Zfp740,Tarbp2,Vasn,Anks3,Usp7,Cebpd,P2rx6,Hic2,Crkl,Smpd4,Ccdc74a,Med15,Dgcr2,Gp1bb,Mrpl40,Camk2n2,Psmd2,Clcn2,Chrd,Tra2b,P3h2,Ppp1r2,Wdr53,Tnk2,Eaf2,Iqcb1,Cd80,Polq,Ndufb4,Cmss1,Nsun3,Rbm11,Nrip1,Cct8,Sod1,Ifngr2,Sh3bgr,Setd4,Chaf1b,Dyrk1a,Tmem242,Rps6ka2,Dynlt1b,Wtap,Psmb1,Chd1,Ergic1,Crebrf,Bak1,Lemd2,Pkmyt1,Igfals,Nubp2,Mrps34,Tsr3,Fbxl16,Jmjd8,Wfikkn1,Arhgdig,Zfand3,Tead3,Mapk14,Nudt3,Spdef,Fance,Rpl10a,Kctd20,BC004004,Pim1,Pde9a,Pknox1,Hsf2bp,Rrp1b,Wiz,Pfdn6,Prr3,Ly6g5b,Ddx39b,H2-D1,Psors1c2,Gnl1,Runx2,Treml2,Taf8,Bysl,Tomm6,Plcl2,Cnpy3,Hsp90ab1,Tmem63b,Ptk7,Mrpl2,Ppp2r5d,Gnmt,Efna5,Man2a1,Chaf1a,Sema6b,Mydgf,Ptprs,Ranbp3,Vmac,Ndufa11,Gpr108,Rab12,Wdr43,Lbh,Cebpzos,Pkdcc,Cox7a2l,Kcng3,Mta3,Cript,Mtpap,Wac,Snrpd1,Riok3,Taf4b,Cdh2,Dsc2,Rnf125,Mapre2,Ino80c,Galnt1,Sft2d3,Lims2,Nrep,Brd8,Reep2,Etf1,Nrg2,Cxxc5,Taf7,Pcdhga2,Pcdhga8,Ndfip1,Yipf5,Tcerg1,Fem1c,Dtwd2,Snx24,Lmnb1,Chsy3,Rbm22,Slc26a2,Il17b,Apcdd1,Malt1,Pmaip1,Stard6,Mex3c,Rpl17,St8sia5,Atp5a1,Pard6g,Zfp407,Cndp2,Chka,Ndufv1,Ptprcap,Carns1,Tbc1d10c,Ppp1ca,Ssh3,Ankrd13d,Lrfn4,Sptbn2,Mrpl11,Cnih2,Rab1b,Cst6,Banf1,Eif1ad,Drap1,AI837181,Ccdc85b,Fibp,Cfl1,Kat5,Rela,Fam89b,Znhit2,Zfpl1,Ppp2r5b,Kcnk4,Otub1,Slc3a2,Wdr74,Nxf1,Tmem223,Gng3,B3gat3,Rom1,Mta2,Dtx4,Zfp91,Syt7,Cpsf7,Prpf19,Ccdc86,Rfk,Pcsk5,E030003E18Rik,Fxn,Ermp1,Sgms1,Minpp1,Hhex,Rbp4,Slc25a28,Entpd7,Hif1an,Sema4g,Kcnip2,Fbxl15,Sfxn2,Pdcd4,Smndc1,Nrap,Pdzd8,Rrs1,Cops5,Eya1,Rpl7,Rdh10,Tram2,Zfp451,Hs6st1,Ankrd39,Sema4c,Cox5b,Rev1,Aff3,Tbc1d8,Cnot11,Nck2,Hecw2,Kctd18,Orc2,Ccnyl1,Ihh,Cnppd1,Chpf,Tmem198,Fbxo36,Slc16a14,Ugt1a7c,Cab39,Itm2c,Psmd1,Dis3l2,Eif4e2,Efhd1,Cops8,Lrrfip1,Asb1,Gpc1,Rnpepl1,Bok,Atg4b,Ing5,Zcchc2,Vps4b,Inhbb,Htr5b,Actr3,Yod1,Nucks1,Lrrn2,Snrpe,Klhl12,Zfp281,Nek7,2310009B15Rik,Elf3,Arl8a,Phlda3,Lad1,Gpr25,Arpc5,Glul,Abl2,Rc3h1,Vamp4,Myoc,Slc19a2,Mpzl1,Ufc1,Usf1,Tstd1,Igsf8,Pigm,Adss,Sccpdh,Sde2,Ccdc121,Wdr26,Cnih3,Lbr,Degs1,Dusp10,Mark1,Ppp2r5a,Slc30a1,Suv39h2,Optn,Prpf18,Camk1d,Plxdc2,Commd3,Abi1,Fut7,Zmynd19,Nsmf,Ssna1,Grin1,Fbxw5,Rabl6,Gpsm1,Pmpca,Surf4,Stkld1,Cacfd1,Gtf3c5,Fubp3,Rapgef1,Cercam,Endog,Sh3glb2,Ier5l,Mvb12b,Uck1,Cdk9,Slc2a8,AI182371,Dab2ip,Ttll11,Rbm18,Lhx2,Mmadhc,Tanc1,Psmd14,Gorasp2,Ube2e3,Btbd18,Tmx2,Timm10,Slc43a1,C1qtnf4,Rapsn,Cry2,Hipk3,Eif3m,Emc7,Ivd,Jmjd7,Catsper2,Spata5l1,Bloc1s6,Dut,Mal,Gabpb1,Tmem127,Tmem87b,Sirpa,Snrpb,Cpxm1,Itpa,Cenpb,Trmt6,Bmp2,Ism1,Polr3f,Insm1,Abhd12,Gins1,Psmf1,Bcl2l1,Tbc1d20,Rbck1,H13,Mapre1,1700003F12Rik,Ggt7,BC029722,Gdf5,Cnbd2,Ppp1r16b,Srsf6,Oser1,Gdap1l1,Rims4,Ywhab,Kcns1,Cd40,Dnttip1,Tnnc2,Zfp335,Sulf2,Pard6b,Ddx27,Spata2,Ube2v1,Nfatc2,Atp9a,Cyp24a1,Fam209,Npepl1,Nelfcd,Bhlhe23,Lsm14b,Psma7,Hrh3,Adrm1,Slco4a1,Ntsr1,Ythdf1,Arfgap1,Kcnq2,Gmeb2,Hey1,Eif5a2,Gpr160,Actl6a,Ndufb5,Fxr1,Spata5,Spry1,Gm5148,Ankrd50,Pgrmc2,Jade1,Alg5,Smad9,Pfn2,Erich6,Rarres1,Etv3,Lmna,Prcc,Hdgf,Bcan,Smg5,Rab25,Dap3,Mtx1,Muc1,Dcst1,Il6ra,Gatad2b,S100a6,Vps72,Ecm1,Aph1a,Rbm8a,Bcas2,Kcna3,Kcnd3,Ddx20,Prmt6,Rbm15,Atxn7l2,Clcc1,F3,Usp53,Lrit3,Rpl34,Nfkb1,Unc5c,Eif4e,Mcoln2,Rpf1,Cryz,Cth,Rps20,Ndufaf6,Trp53inp1,Runx1t1,Gm11837,Tmem64,Fbxl4,Mms22l,Ndufaf4,Pm20d2,Spaca1,Aco1,Exosc3,Shb,Tmod1,Gabbr2,Cd72,Smu1,Nfx1,Nol6,Dctn3,Vcp,Tesk1,Ccdc107,Hrct1,Tgfbr1,Slc44a1,Tal2,Txn1,Dnajc25,Tle1,Rasef,Rraga,Tusc1,Tm2d1,Slc35d1,Tmem59,Orc1,Kti12,Dmrta2,Bend5,Tal1,Pomgnt1,Gpbp1l1,Hyi,Eri3,Atp6v0b,Foxo6,P3h1,Ybx1,Zmynd12,Foxj3,Ctps,Akirin1,Mycl,Trit1,Mtf1,Gnl2,Snip1,Ncdn,Trim62,Rnf19b,Fndc5,Zbtb8a,Fam229a,Marcksl1,Dcdc2b,Ptp4a2,Adgrb2,Snrnp40,Nkain1,Eya3,Ptpru,Srsf4,Tmem222,Trnp1,Gpatch3,Gpn2,Trim63,Mtfr1l,Fuca1,Pithd1,Luzp1,Pink1,Fam43b,Atp13a2,Fbxo6,Fbxo44,Exosc10,Srm,Pex14,Tmem201,Spsb1,Ajap1,Trp73,A430005L14Rik,Lrrc47,Espn,Klhl21,Zbtb48,Ube2j2,Gabrd,Gnb1,Atad3a,Mrpl20,Pusl1,Acap3,Rnf223,Abcb1b,Tmem243,Gnai1,Tmem60,Psmc2,Asic3,Cdk5,Agap3,Nub1,Rbm33,Nom1,Dnajb6,Drc1,Kcnk3,Atraid,Fndc4,Adra2c,Poln,Maea,Nelfa,Mxd4,Rnf4,Tada2b,D5Ertd579e,Bloc1s4,Man2b2,Ppp2r2c,Cytl1,Nsg1,Rab28,C1qtnf7,Prom1,5730480H06Rik,Pi4k2b,Smim14,Ociad1,Rasl11b,Ythdc1,Mob1b,Sdad1,Nup54,Sowahb,Fgf5,Tmem150c,Hpse,Cds1,Crlf2,Cplx1,Pus1,Cryba4,Tpst2,Tfip11,Dao,Coro1c,Usp30,Foxn4,Myo1h,1500011B03Rik,Hnf1a,Prkab1,Acads,Unc119b,Cabp1,Cox6a1,Msi1,Pxn,Rab35,Wsb2,Rfc5,Fbxw8,Med13l,Fzd10,Glt1d1,Auts2,Adgrd1,Zfp11,Cct6a,Tpst1,Plbd2,Ddx54,Gpn3,Tmem120b,Mlxip,Hip1r,Vps37b,Ogfod2,Tmed2,Atp6v0a2,Styxl1,Eif4h,Cldn3,Dnajc30,Vps37d,Bcl7b,Nsun5,Pom121,Tmem120a,Mdh2,Prkrip1,Cldn15,Srrt,Trip6,Slc12a9,Sap25,Mepce,Zkscan1,Zfp157,Prkar1b,Get4,Adap1,Eif3b,Lfng,Ttyh3,Slc29a4,Tnrc18,Zdhhc4,Rac1,Nptx2,Pdap1,Bud31,Usp12,Rpl21,Rasl11a,Hmgb1,Dync1i1,Wnt16,Fam3c,Arf5,Prrt4,Ccdc136,Cpa2,Klf14,Akr1b8,Slc13a4,Mtpn,Klrg2,Clec2l,Mkrn1,Dennd2a,Casp2,Zfp956,Zfp777,Zfp746,Repin1,Nfe2l3,Prr15,Crhr2,Gars,Rpia,Serbp1,Atoh8,Usp39,Kcmf1,Htra2,Cct7,Arhgap25,Efcc1,Rab43,Isy1,Tprkb,Klf15,Rab7,Gata2,Podxl2,Xpc,Lsm3,4930590J08Rik,Atg7,Brpf1,Emc3,Sec13,Zfp422,Mkrn2,Plxnd1,Fbxl14,Rad52,Bid,Klrg1,Mfap5,Ano2,Emg1,Phb2,Cops7a,Lpar5,Gabarapl1,Wbp11,Rerg,Strap,Igbp1b,Ldhb,Tm7sf3,Stk38l,Hspbp1,Brsk1,Zfp628,Fiz1,Slc27a5,Trim28,Napa,Inafm1,Ppp5c,Dmwd,Snrpd2,Rtn2,Clasrp,Apoc1,B3gnt8,Zfp61,Cadm4,Cd79a,Grik5,Zfp574,Cyp2t4,Eid2,Eid2b,Med29,Spint2,Dpf1,Cd22,Fam187b,Tbcb,Polr2i,Aplp1,Sbsn,Usf2,Scn1b,Lrp3,Cep89,Nudt19,Pdcd5,Zfp507,Zfp141,Tsg101,1700028J19Rik,2410002F23Rik,Lrrc4b,Emc10,Akt1s1,Pnkp,Ppp1r15a,Plekha4,Fam83e,Lmtk3,Kdelr1,Mkrn3,Otud7a,Klf13,Tm2d3,Pcsk6,Snrpa1,Chsy1,Arrdc4,Agbl1,Isg20,Acan,Abhd2,Fes,Crtc3,Alpk3,Abhd17c,Eed,Fam181b,Tsku,Gab2,Ndufc2,Pak1,Xrra1,Rps3,Stim1,Lipt2,Rab6a,Tomt,Lamtor1,Smpd1,Trim3,Ilk,Dchs1,Tub,Ric3,Eif4g2,Rassf10,Rras2,Copb1,Nucb2,Gde1,Knop1,Iqck,Uqcrc2,Mettl9,Hs3st2,Chp2,Chst15,Lat,Sh2b1,Bola2,Ino80e,Kctd13,Mvp,Maz,Zfp768,Tmem265,Zfp668,Fus,Trim72,Armc5,Glrx3,Lsp1,Ascl2,Sct,Odf3,Bet1l,Drd4,Slc25a22,Mob2,Stxbp2,Mcemp1,Irs2,Pcid2,Lamp1,Gas6,Upf3a,Champ1,Tm2d2,Golga7,Brf2,Ppp2cb,Ubxn8,Dusp4,Mfhas1,Acsl1,Casp3,Cdkn2aip,Vegfc,Cep44,Fbxo8,Tmem192,Cilp2,Homer3,Klhl26,Fkbp8,Ell,Lsm4,Pik3r2,Rpl18a,Use1,Abhd8,Fcho1,Ap1m1,Med26,Lsm6,Usp38,Dnaja2,Cbln1,Dnajb1,Adgrl1,Nacc1,Rtbdn,Dhps,Nkd1,Nod2,Amfr,Pllp,Ccl17,Kifc3,Cfap20,Csnk2a2,Tk2,Cmtm4,E2f4,Acd,Enkd1,4933405L10Rik,Thap11,Ctrl,Nfatc3,Vps4a,Dhx38,Txnl4b,Zfp821,Atxn1l,Aars,Syce1l,Znrf1,Gabarapl2,Crispld2,Zdhhc7,Wfdc1,6430548M08Rik,Emc8,Cox4i1,Ccsap,Zcchc14,Jph3,Slc7a5,Zfpm1,Rpl13,Chmp1a,Irf2bp2,Acta1,Taf5l,Fam89a,Sprtn,Tomm20,Dcun1d5,Cep57,Fam76b,Cwc15,Fbxl12,Eif3g,Mrpl4,Dnm2,Zfp810,Anln,B3gat1,Adamts8,Nfrkb,St3gal4,Cdon,Stt3a,Hepacam,Zfp202,Gramd1b,Bud13,Hspb2,Sik2,Pstpip1,Tspan3,Commd4,1700017B05Rik,Scamp5,Cox5a,Stoml1,Larp6,Parp6,Tle3,Usp3,Aagab,Spg21,Scg3,Elovl4,Tbc1d2b,Chst2,Spsb4,Pccb,Msl2,Cep63,Cdv3,Tex264,Dag1,Poc1a,Dusp7,Rrp9,Rbm15b,Tmem115,Ip6k1,Tcta,Qrich1,P4htm,Als2cl,Lrrfip2,Map4,Gpd1l,Cmtm6,Snrk,Hhatl,Csrnp1,Rpsa,Eif1b,Cck,Zfp651,Tgm4,Zdhhc3,Tmem158,Lars2,Limd1,Xcr1,Wdr45,Atp6ap2,Ddx3x,Kdm6a,Cdk16,Rpl39,Gm715,Tab3,Slc6a8,Srpk3,Ssr4,Pdzd4,Emd,Atp6ap1,Klhl15,Zxdb,Pja1,Rlim,Rps4x,Zfp711,Tceal6,Gla,Armcx5,Bex2,Tceal7,Nup62cl,Tmem164,Ammecr1,Klhl34,Eif1ax,Rbbp7,Syap1	1.58724e-06	TRUE
TF:M00938_1	TF	Factor: E2F-1; motif: TTGGCGCGRAANNGNM; match class: 1	16213	1361	3772	Lrp11,Map3k5,Mettl24,Atg5,Bend3,Asf1a,Sh3rf3,Dnajb12,Supv3l1,Sirt1,Ado,Cry1,Fbxo7,Timp3,Mier2,Rnf126,Ndufs7,Sf3a2,Zbtb7a,Nup107,Tbk1,Tbc1d10a,Ppia,Jade2,Vdac1,Cdc42se2,Sap30l,Atpaf2,Shisa6,Vamp2,Mnt,Cdk5r1,Tada2a,Ppm1d,Nxph3,Smarce1,Mllt6,P3h4,Gna13,Socs3,Sumo2,Mrps7,Rnf157,Ubald2,Mgat5b,Sgsh,Asxl2,Sf3b6,P4hb,Wdr45b,Klf11,9030624G23Rik,Rnf144a,Ccdc71l,Bzw2,Prkd1,Mgat2,Frmd6,Dact1,Rtn1,Zbtb25,Fut8,Syndig1l,Acot2,Acot1,Acot4,Foxn3,Ddx24,Setd3,Ccdc85c,Amn,Ppp1r13b,Vipr2,Siva1,Akt1,Zbtb42,Jag2,Btbd6,Gli3,Cdk13,Tdp2,Uqcrfs1,Wrnip1,Rbm24,Rnf144b,Sema4d,Spock1,Sfxn1,Hnrnpa0,Fastkd3,Rad17,Gpbp1,Gm10409,Gm10406,Thoc7,Ube2e2,Gnl3,Glud1,Xpo4,Gpr180,Rictor,Lifr,Lrp12,Trib1,Ptk2,Them6,Foxred2,Ccdc166,Zfp707,Kifc2,1110038F14Rik,Gga1,Micall1,Csnk1e,Kcnj4,Phf5a,Phf21b,Nell2,Tmem106c,Nr4a1,Crebbp,Tfap4,Ubn1,Nagpa,Ube2l3,Hic2,Dgcr2,Camk2n2,Ppp1r2,Wdr53,Ndufb4,Cblb,Hlcs,Tcp1,Crebrf,Rnps1,Pgp,Pknox1,Kifc1,Plcl2,Lrrc73,Man2a1,Rab31,Wdr43,Pkdcc,Ccny,Hbegf,Pcdhgc3,Yipf5,Snx24,Lmnb1,Slc12a2,Ldlrad4,Setbp1,Lrfn4,Rce1,Ctsf,Sart1,Cfl1,Rela,Fau,Sac3d1,Zfp91,Syt7,Ccnj,Crtac1,Frat2,Zfyve27,Sfxn2,Nt5c2,Ogfrl1,Prim2,Sema4c,Rev1,Rpl31,Ercc5,Ihh,Chpf,Tmem198,Inha,Atg16l1,Ing5,Inhbb,Htr5b,Mapkapk2,Elf3,Ndufs2,Exo1,Lbr,Dusp10,Mark1,Slc30a1,Zmynd19,Grin1,Rabl6,Rapgef1,Set,Lmx1b,Aif1l,Cdk9,Stxbp1,Arpc5l,Acvr1,Rtn4rl2,Trp53i11,Catsper2,Spata5l1,Bcl2l11,Slc20a1,Slc4a11,Trmt6,Ism1,Naa20,Insm1,Gins1,Bcl2l1,Cbfa2t2,Map1lc3a,Ergic3,Rbm39,Cnbd2,Actr5,Mafb,Srsf6,Cd40,Atp9a,Cdh4,Psma7,Gmeb2,Eif5a2,Pgrmc2,Jade1,Siah2,Dap3,Kcnd3,Ddx20,Clcc1,Tspan5,Bcl10,Rab2a,Shb,Vcp,Tgfbr1,Rad23b,Gpbp1l1,Dph2,Foxo6,Ybx1,Meaf6,Trim62,Zbtb8a,Marcksl1,Eif3i,Tmem234,Snrnp40,Nkain1,Srsf4,Tmem222,Fam43b,Ajap1,Klhl21,Gabrd,Tmem60,Letm1,Nelfa,D5Ertd579e,Mrfap1,Nsg1,Chic2,Ythdc1,Grsf1,Lin54,Cplx1,Tpst2,Coro1c,Ankrd13a,Sppl3,Msi1,Med13l,Tmem248,Ddx54,Bcl7a,Hip1r,Vps37b,Eif4h,Nsun5,Sap25,Mepce,Get4,Gpr146,Lfng,Rbak,Nptx2,Pdap1,Bud31,Ing3,Fam3c,Klf14,Mkrn1,Repin1,Prr15,Adcyap1r1,Nt5c3,Eif2ak3,Atoh8,Htra2,Efcc1,Add2,Podxl2,Rbsn,Arl8b,Lhfpl4,Brpf1,Usp5,Cdca3,P3h3,Fiz1,Trim28,Strn4,Clptm1,Zfp574,Rab4b,Fbl,Dpf1,Tbcb,Polr2i,Arhgap33,Scn1b,Kctd15,Nup62,Izumo1,Cyth2,Grwd1,Otud7a,Klf13,Pcsk6,Chsy1,Rgma,Crtc3,Mex3b,Fzd4,Uvrag,Wee1,Mettl9,Hs3st2,Fgfr2,Chst15,Gsg1l,Maz,Ppp2r2d,Tubgcp2,Zfp511,Arhgef7,Pcid2,Lamp1,Rbpms,Tusc3,Cdkn2aip,Gatad2a,Ell,Cbln1,D8Ertd738e,Nkd1,Herpud1,Esrp2,Ddx19b,6430548M08Rik,Map1lc3b,Zcchc14,Klhdc4,Rnf166,Ctu2,Tcf25,Irf2bp2,Taf5l,Fam89a,Trim67,Dcun1d5,Yipf2,Pin1,Swsap1,Sik2,Peak1,Hmg20a,Neo1,Aagab,C2cd4b,Polr2m,Rnf7,Rbm15b,P4htm,Als2cl,Elp6,Htatsf1,Hmgb3,Slc25a53,Eif1ax	1.72112e-06	TRUE
TF:M01980_1	TF	Factor: Elf5; motif: CSMGGAARTN; match class: 1	16213	1138	3772	Ado,Pwp2,R3hdm4,2310011J03Rik,Timm13,Eef2,Nup107,Spryd4,Tbc1d10a,Ykt6,Tbrg4,Fbxw11,Slu7,Trim41,Sqstm1,Uqcrq,Mprip,Cops3,Zkscan6,Top3a,Wscd1,Rnf167,Ankrd13b,Git1,Psmd11,Samd14,Kat7,Snx11,Sp2,Cwc25,1700001P01Rik,Rpl19,Nkiras2,Coasy,Psme3,Myl4,Cygb,Endov,Asxl2,Ptrhd1,Aspscr1,Psma6,Fbxo33,Srsf5,Alkbh1,Gm20604,Slc25a29,BC022687,Brf1,Psma2,Cdk13,Fars2,Riok1,Serpinb6a,Slc35b3,Pak1ip1,Sptlc1,Habp4,Fam172a,Tmem161b,Zcchc9,Cdk7,Arl15,Ppif,Pde12,Wnt5a,Timm23,Cgrrf1,Zdhhc20,Ngdn,Rnaseh2b,Ccdc25,Cog3,Gpr180,Rpl37,Zfp622,Trib1,Eif3d,Tigd5,Puf60,Fbxl6,Ppp1r16a,Commd5,Gga1,Nol12,Eif3l,Micall1,Mief1,Nup50,Scube1,Tbc1d22a,Chkb,Mcrs1,Zfp740,Mfsd5,Rsl1d1,Mzt2,Top3b,Med15,Gp1bb,Mrpl40,Dnajb11,Mb21d2,Wdr53,Pcyt1a,Trmt10c,Nsun3,Tcp1,1600012H06Rik,9030025P20Rik,Gm3435,Ermard,Ppp2r1a,Crebrf,Wdr24,Axin1,Zfand3,Rps10,Pfdn6,Rps18,Prr3,Gnl1,Bysl,Dus3l,Taf4b,Ino80c,Fhod3,Sft2d3,Srp19,Yipf5,Rbm22,Grpel2,Atp5a1,Zfp407,Chka,Sart1,Fibp,Kat5,Znhit2,Vps51,Otub1,B3gat3,Mta2,Fen1,Cpsf7,Trpm6,Minpp1,Smndc1,Txndc9,Kctd18,Eef1b2,Chpf,Tmem198,Atg16l1,Cab39,Eif4e2,Asb1,Dusp28,Ppp1r15b,Snrpe,Pigm,Exo1,Ppp2r5a,Hspa14,Mastl,Surf1,Fubp3,Urm1,Psmb7,Tank,Ndufs3,Kbtbd4,Zfp408,Slc35c1,Accs,Eif3m,Serinc4,Bloc1s6,Naa20,Rbck1,Cbfa2t2,Ggt7,Manbal,Sys1,Pigt,Spata2,Ptpn1,Cstf1,Rae1,Pex2,Dnajc5,Hey1,Eif5a2,Spata5,Nhlrc3,Serp1,Eif2a,Rarres1,Il6ra,Aph1a,Rnf115,Gnai3,Cyb561d1,Smu1,Tusc1,Tmem59,Kti12,Dmrta2,Prdx1,Dmap1,Foxj3,Akirin1,1110065P20Rik,Yrdc,Rbbp4,Eif3i,Tmem234,Zfp593,Trim63,Rpl11,Miip,Nppa,Fbxo44,Lrrc47,Klhl21,Ssu72,Mrpl20,Aurkaip1,Nom1,Poln,Nat8l,Tada2b,Srd5a3,Utp3,Lin54,Pus1,Coro1c,Fbxw8,Fzd10,Chchd2,Dnajc30,Bcl7b,Ap1s1,Srrt,Zkscan1,Lfng,Rbak,Zdhhc4,Rnf6,Polr1d,Mtus2,Rfc3,N4bp2l2,Zfp746,Pcgf1,Tprkb,Snrnp27,Slc41a3,Copg1,Sec61a1,Arpc4,Emg1,Phb2,Mrps35,Zfp787,Hspbp1,Epn1,Ccdc9,Ap2s1,Tomm40,Fbl,Rbm42,Gpatch1,Pnkp,Nosip,Rps11,Fam83e,Grwd1,Mkrn3,Acan,Rps17,Clns1a,Anapc15,Ppme1,Eif3f,Knop1,Iqck,Rbbp6,Kdm8,Phkg2,Pnpla2,Stxbp2,Erlin2,Ubxn8,Cdkn2aip,Tmem192,Atp13a1,Cilp2,Tmem59l,Kxd1,Lsm4,Pik3r2,Dda1,Fam32a,Ap1m1,Usp38,Dnaja2,Dhps,Nudt21,Nip7,Cmtr2,Gabarapl2,Clec3a,Zdhhc7,Dcun1d5,Cwc15,Pin1,Ppan,Foxred1,Mpzl3,Nlrx1,Bcl9l,Fbxo22,Rplp1,Poc1a,Traip,Mst1,Tcta,Ccdc71,Lrrfip2,Cmtm6,Rpsa,Klhl40,Limd1,Ppp2r3d,Rbmx2,Rap2c,G6pdx,Rlim	1.72526e-06	TRUE
TF:M10233	TF	Factor: Pet-1; motif: GCNGGAAGYG	16213	10175	3772	Ppp1r14c,Myct1,Ulbp1,Lrp11,Pcmt1,Ginm1,Sash1,Stxbp5,Adat2,Map3k5,Heca,Sgk1,Tbpl1,Rps12,Cenpw,Hddc2,Tpd52l1,Nkain2,Rwdd1,Fyn,Mettl24,Zbtb24,Sesn1,Atg5,Bend3,Dcbld1,Mcm9,Asf1a,Edar,Tbata,Dnajb12,Psap,Eif4ebp2,Tysnd1,Srgn,Sirt1,Slc25a16,Ado,Jmjd1c,Nrbf2,Rhobtb1,Tfam,Gucd1,Snrpd3,Ggt1,Mif,Zfp280b,Sumo3,Pwp2,Rrp1,Nuak1,Bpifc,Fbxo7,Timp3,Nt5dc3,Arl1,Slc25a3,Cdk17,Amdhd1,Ccdc38,Gzmm,Mier2,Tpgs1,R3hdm4,Tmem259,Sbno2,Cirbp,Apc2,2310011J03Rik,Pcsk4,Mex3d,Rexo1,Abhd17a,Scamp4,Mknk2,Sf3a2,Oaz1,Lsm7,Timm13,Zbtb7a,Eef2,Nmrk2,Pip5k1c,Cactin,Ncln,S1pr4,Gna15,Gna11,Tdg,Hcfc2,Cradd,Galnt4,Mettl25,Ccdc59,Atxn7l3b,Kcnmb4,Cnot2,Cct2,Frs2,Yeats4,Mdm2,Nup107,Dyrk2,Tmbim4,Llph,Patz1,Rnf185,Ctdsp2,Avil,Os9,B4galnt1,Dtx3,Pip4k2c,Dctn2,Naca,Atp5b,Spryd4,Cs,Ankrd52,Nabp2,Rpl41,Pa2g4,Rps26,Ccdc117,Nf2,Slc35e4,Rnf215,Tbc1d10a,Uqcr10,Rasl10a,Emid1,Znrf3,Igfbp3,Polm,Ykt6,Zmiz2,Ppia,Purb,Tbrg4,Egfr,Plek,Pno1,C1d,Sertad2,Spred2,Peli1,Tmem17,Pus10,Clhc1,Prorsd1,Rps27a,Fgf18,Nsg2,Ubtd2,Mat2b,Trim41,Irgm1,BC049762,Clk4,Rasgef1c,Maml1,Adamts2,Phykpl,Nhp2,Cdkn2aipnl,Ppp2ca,Vdac1,Pdlim4,Uqcrq,Irf1,Slc22a5,Tnip1,Gm2a,Sap30l,Cnot8,Iba57,Arf1,Zkscan17,Mprip,Cops3,Rasd1,Atpaf2,Drg2,Cox10,Zkscan6,Shisa6,Sco1,Myh13,Mief2,Top3a,Tmem11,Natd1,Usp22,Pigl,Usp43,Rcvrn,Mpdu1,Eif5a,Vamp2,Per1,Senp3,Spem1,Neurl4,Gps2,Slc2a4,Elp5,Ctdnep1,0610010K14Rik,Wscd1,Spag7,Gp1ba,Rnf167,C1qbp,Emc6,Shpk,Atp2a3,Mnt,Gosr1,Blmh,Prpf8,Scarf1,Rab11fip4,Atad5,Tefm,Ankrd13b,Git1,Nufip2,Myo18a,Sez6,Phf12,Traf4,Rab34,Supt6,Sdf2,Pigs,Sebox,Nle1,Psmd11,Dusp14,Dhrs11,Mmd,Hlf,Gdpd1,Smg8,Hsf5,Supt4a,Mks1,Cuedc1,Mrps23,Trim25,Nme2,Nme1,Tob1,Lrrc59,Mrpl27,Xylt2,Samd14,Kat7,Nxph3,Smarce1,Snx11,Cdk5rap3,Sp2,Mrpl10,Mllt6,Pip4k2b,Cwc25,Rpl19,Med1,Neurod2,Stat5a,Cd300lg,Eif1,P3h4,Rab5c,Mlx,Tubg2,Vps25,Psme3,Rundc1,Rpl27,Rnd2,Dhx8,Etv4,Tmub2,Rundc3a,Fam171a2,Mettl2,Rprml,Gosr2,Arf2,Gna13,Prkar1a,Limd2,Polg2,Nol11,Psmd12,Cacng1,Kcnj2,Sstr2,Fam104a,Cdc42ep4,Rpl38,Socs3,Dnah17,Cdr2l,Kctd2,Armc7,Sumo2,Mrps7,Grb2,Tsen54,H3f3b,Ubald2,Cygb,Mgat5b,C1qtnf1,Usp36,Timp2,Rbfox3,Cbx2,Cbx8,Eif4a3,Sgsh,Endov,Asxl2,Fam228b,Sf3b6,Dtnb,Ptrhd1,Fkbp1b,Mfsd2b,Aspscr1,Chmp6,Hgs,Mrpl12,P4hb,Sirt7,Dcxr,Ccdc57,Csnk1d,Wdr45b,Laptm4a,Mycn,Ddx1,Klf11,Cys1,Kcnf1,Odc1,9030624G23Rik,Rnf144a,Id2,Colec11,Rps7,Acp1,Ccdc71l,Efcab10,Bzw2,Arl4a,Prkd1,Eapp,Gm527,Fbxo33,Nin,Frmd6,Psma3,Six4,Tmem30b,Rtn1,Prkch,Zbtb25,Rab15,Atp6v1d,Med6,Dcaf5,Srsf5,Zfp410,Rnf113a2,Vsx2,Syndig1l,Acot2,Acot1,Acot4,Eif2b2,Ltbp2,Fcf1,Dlst,Rps6kl1,Zc2hc1c,Nek9,Irf2bpl,Ngb,Gstz1,Ism2,Zc3h14,Foxn3,Psmc1,Nrde2,Golga5,Itpk1,Gm20604,Ddx24,Ppp4r4,Syne3,Setd3,Cyp46a1,Slc25a29,Begain,Kif26a,Amn,Cdc42bpb,Eif5,Bag5,Klc1,Xrcc3,Ppp1r13b,Vipr2,Akt1,Zbtb42,BC022687,Cdca4,Jag2,Pacs2,Akr1c13,Net1,Gtpbp4,Gli3,Cdk13,Trim27,Zkscan4,Abt1,Tdp2,Uqcrfs1,Wrnip1,Fars2,Ssr1,Riok1,Txndc5,Serpinb6a,Slc35b3,Pak1ip1,Elovl2,Mcur1,Gmpr,Kif13a,Rnf144b,Fam120a,Spin1,Nxnl2,Sema4d,Ror2,Sptlc1,Spock1,Sfxn1,Thoc3,4833439L19Rik,Higd2a,Cltb,Cdhr2,Gprin1,Lman2,Grk6,Prr7,Ddx41,Tmed9,B4galt7,Hnrnpa0,Hnrnpk,Spata31d1a,Isca1,Fbp2,Slc35d2,Habp4,Ctsl,Fastkd3,Med10,Adamts16,Clptm1l,Nkd2,Trip13,Exoc3,Pdcd6,Rfesd,Fam172a,Nr2f1,Cetn3,Tmem161b,Rps23,Zcchc9,Serinc5,Lhfpl2,Aggf1,Utp15,Btf3,Smn1,Naip6,Naip1,Ptcd2,Marveld2,Rad17,Cdk7,Cenph,Ercc8,Gpbp1,Snx18,Arl15,Ndufs4,Parp8,Mrps30,Gm2897,Gm10409,Gm10406,Kctd6,Thoc7,Rpl15,Ube2e2,Gng2,Ndst2,Ppif,Duxbl1,Arf4,Pde12,Erc2,Wnt5a,Dcp1a,Ankrd28,Spcs1,Sh3bp5,Eaf1,Dph3,Timm23,Anxa8,Glud1,Bmpr1a,Grid1,Nrg3,Cnih1,Cgrrf1,Peli2,Mettl17,Gjb6,Lats2,Xpo4,Ska3,Mrpl57,Acin1,Oxa1l,Haus4,Psmb5,Slc7a8,Cideb,Rnaseh2b,Ctsb,Tdh,Pinx1,Extl3,Elp3,Ccdc25,Scara3,Trim35,Ppp2r2a,R3hcc1,Chmp7,Bmp1,Med4,Nudt15,Sucla2,Tsc22d1,Tpt1,Nufip1,Dis3,Scel,Ndfip2,Spry2,Sox21,Ubac2,Ipo5,Farp1,Slc15a1,Ghr,Rpl37,Rictor,Wdr70,Sub1,Mtmr12,Cdh12,Cdh18,Basp1,Otulin,Ctnnd2,Cct5,Stk3,Ywhaz,Zfp706,Slc25a32,Lrp12,Eif3e,Med30,Eif3h,Ext1,Derl1,Klhl38,Ndufb9,Trib1,Gpr20,Trappc9,Slc45a4,Ptk2,Mroh5,Them6,Ly6h,Foxred2,Eif3d,Ccdc166,Zfp707,Grina,Sharpin,Maf1,Cpsf1,Slc39a4,Ppp1r16a,C030006K11Rik,Commd5,Rpl8,1110038F14Rik,Rbx1,Kctd17,Il2rb,Sstr3,Rac2,Gga1,Nol12,Micall1,Slc16a8,Tomm22,Gtpbp1,Dnal4,Rpl3,Tab1,Mief1,Tnfrsf13c,Upk3a,Phf21b,Nup50,Rrp7a,Poldip3,Cyb5r3,Ttll1,Mcat,Scube1,Mpped1,Fam118a,Wnt7b,Tbc1d22a,Hdac10,Lmf2,Sco2,Chkb,Gxylt1,Yaf2,Zcrb1,Pphln1,Adamts20,Tmem106c,Slc48a1,Asb8,Dip2b,Atf1,Csrnp2,Dazap2,Cela1,Atg101,Wnt10b,Mcrs1,Fmnl3,Csad,Zfp740,Mfsd5,Pfdn5,Atp5g2,Gpr84,Crebbp,Tfap4,Coro7,Mgrn1,Ubn1,Nagpa,Mettl22,Usp7,Rsl1d1,Mzt2,Ercc4,Top3b,Ube2l3,Hic2,Crkl,Thap7,Gnb1l,Dgcr2,Gp1bb,Cldn5,2510002D24Rik,Mrpl40,Parl,Camk2n2,Psmd2,Clcn2,Chrd,Dnajb11,P3h2,Ppp1r2,Bdh1,Wdr53,Tnk2,Eaf2,Iqcb1,Cd80,Polq,Rabl3,Ndufb4,Gpr156,Upk1b,Lsamp,Tigit,Myh15,Cblb,Pcnp,Trmt10c,Cmss1,Nsun3,4930453N24Rik,Rbm11,Mrpl39,Cct8,Bach1,Sod1,Ifnar2,Erg,Setd4,Chaf1b,Hlcs,Dyrk1a,Tmprss2,Scaf8,Tmem242,Sytl3,Dynlt1b,Plg,Wtap,1600012H06Rik,9030025P20Rik,Gm3435,Ermard,Psmb1,Chd1,Ppp2r1a,Ergic1,Crebrf,Bak1,Lemd2,Mapk8ip3,Pkmyt1,Flywch2,Kctd5,Amdhd2,Rnps1,Pgp,Mlst8,Tsc2,Ndufb10,Igfals,Nubp2,Mrps34,Tsr3,Haghl,Ccdc78,Wdr24,Rab40c,Axin1,Luc7l,Zfand3,Btbd9,Tead3,Mapk14,Rps10,Spdef,Snrpc,Taf11,Fance,Rpl10a,Tulp1,Srsf3,BC004004,Abcg1,Pde9a,Wdr4,Pknox1,U2af1,Akap8,Cyp4f14,Zfp871,Zfp472,Rab11b,Rps28,Ndufa7,Rps18,Slc39a7,H2-Eb1,Ager,Prr3,Gpsm3,Tnxb,Stk19,C2,Abhd16a,Apom,Ltb,Nfkbil1,Ddx39b,H2-D1,H2-Q4,Psors1c2,Mrps18b,Gnl1,Cd2ap,Clic5,Treml2,Mrps10,Taf8,Bysl,Tomm6,Apobec2,Mocs1,Cnpy3,Hsp90ab1,Mad2l1bp,Polr1c,Yipf3,Lrrc73,Ttbk1,Dnph1,Ptk7,Rrp36,Ppp2r5d,Gnmt,2310039H08Rik,Efna5,Man2a1,Chaf1a,Ubxn6,Mydgf,Ptprs,Ranbp3,Ndufa11,Dus3l,Clpp,Arhgap28,Rab31,Twsg1,Rab12,Ndc80,Wdr43,Ypel5,Lbh,Fez2,Crim1,Atl2,Tmem178,Cox7a2l,Kcng3,Mta3,Prkce,Cript,Bambi,Wac,Snrpd1,Riok3,Taf4b,Cdh2,Dsc2,Galnt1,2700062C07Rik,Mocos,Polr2d,Sft2d3,Lims2,Nrep,Srp19,Reep2,Etf1,Slc23a1,Ube2d2a,Cxxc5,Pfdn1,Hbegf,Slc35a4,Ndufa2,Pcdhb9,Pcdhga1,Pcdhga3,Pcdhgb6,Pcdhgb7,Pcdhga11,Rell2,Yipf5,Tcerg1,Ppp2r2b,Fem1c,Srfbp1,Snx24,Phax,Lmnb1,Ctxn3,Slc12a2,Chsy3,Dctn4,Rbm22,Rps14,Ppargc1b,Csnk1a1,Il17b,Grpel2,Txnl1,Malt1,Pmaip1,Mc5r,Mc2r,Ldlrad4,Stard6,Mex3c,Elac1,Mbd1,Cfap53,Rpl17,Ier3ip1,Setbp1,Zfp407,Cndp2,Socs6,Ighmbp2,Mrpl21,Chka,Ndufs8,Ndufv1,Pitpnm1,Ptprcap,Rps6kb2,Tbc1d10c,Lrfn4,Dpp3,Brms1,Cnih2,Sf3b2,Cst6,Banf1,Eif1ad,Sart1,Drap1,AI837181,Ccdc85b,Fibp,Cfl1,Kat5,Rela,Fam89b,Syvn1,Znhit2,Vps51,Zfpl1,Cdc42bpg,Slc22a12,Trmt112,Kcnk4,Otub1,Wdr74,Tmem223,Polr2g,Gng3,Lrrn4cl,B3gat3,Rom1,Mta2,Tut1,Mrpl16,Dtx4,Zfp91,Fth1,Fen1,Syt7,Cpsf7,Tmem132a,Prpf19,Ccdc86,Rfk,Trpm6,Rorb,Klf9,Insl6,Pdcd1lg2,Ermp1,Minpp1,Atad1,Hhex,Cyp26a1,Ccnj,Pdlim1,Crtac1,Frat1,Frat2,Pi4k2a,Zfyve27,Dnmbp,Cwf19l1,Ndufb8,Hif1an,Sema4g,Mrpl43,Kcnip2,Fbxl15,Cuedc2,Actr1a,Sfxn2,Nt5c2,Col17a1,Sh3pxd2a,Gsto1,Smndc1,Adra2a,Casp7,Nhlrc2,Pdzd8,Atp6v1h,Rrs1,Cops5,Tram1,Eya1,Rpl7,Rdh10,Tram2,Prim2,Rab23,Ptpn18,Fam168b,Hs6st1,Neurl3,Kansl3,Ankrd23,Ankrd39,Sema4c,Cox5b,Actr1b,Mrpl30,Txndc9,Rev1,Aff3,Chst10,Rpl31,Tbc1d8,Cnot11,Rnf149,Pou3f3,Nck2,Ercc5,Tyw5,Orc2,Mpp4,Eef1b2,Lancl1,Mreg,Abca12,Arpc2,Ihh,Cnppd1,Dnpep,Chpf,Tmem198,Inha,Cul3,Fbxo36,Slc16a14,Inpp5d,Atg16l1,Sag,Ugt1a7c,Cab39,Itm2c,Psmd1,Dis3l2,Eif4e2,Cops8,Lrrfip1,Espnl,Hes6,Asb1,Ndufa10,Gpc1,Ankmy1,Dusp28,Rnpepl1,Bok,Ing5,Vps4b,Inhbb,Nifk,Sctr,3110009E18Rik,Ddx18,Actr3,Dyrk3,Ikbke,Elk4,Tmcc2,Lrrn2,Ppp1r15b,Snrpe,Tmem183a,Adipor1,Zfp281,Nek7,Dennd1b,Elf3,Tmem9,Ptprv,Arl8a,Csrp1,Lad1,Ascl5,Gpr25,Rgl1,Arpc5,Glul,Ier5,Fam163a,Tex35,Cacybp,Rabgap1l,Rc3h1,Vamp4,Gorab,Scyl3,Slc19a2,Mpzl1,Atf6,Fcrlb,Ndufs2,Ufc1,Usf1,Tstd1,Cd84,Igsf8,Pigm,Exo1,Pycr2,Wdr26,Cnih3,Lbr,Srp9,Degs1,Dusp10,Mark1,Rps6kc1,Nsl1,Batf3,Nenf,Ppp2r5a,Slc30a1,Hhat,Hsd11b1,Lamb3,Fam171a1,Dclre1c,Suv39h2,Hspa14,Ucma,Optn,Prpf18,Camk1d,Atp5c1,Plxdc2,Commd3,Otud1,Abi1,Mastl,Fut7,Zmynd19,Nsmf,Rnf208,Ssna1,Grin1,Npdc1,BC029214,Phpt1,Pmpca,Surf1,Surf4,Stkld1,Cacfd1,Fam163b,Med27,Gtf3c4,Ntng2,Abl1,Fubp3,Rapgef1,Urm1,Gle1,Set,Sh3glb2,Asb6,Tor1a,Zbtb43,Lmx1b,Mvb12b,Aif1l,Prrc2b,Uck1,Ak1,Fpgs,Cdk9,Tor2a,Stxbp1,Slc2a8,Lhx2,Psmb7,Arpc5l,Acvr2a,Epc2,Lypd6b,Acvr1,Tanc1,Cd302,Gorasp2,Atp5g3,Ube2e3,Btbd18,Tmx2,Timm10,Rtn4rl2,C1qtnf4,Ndufs3,Kbtbd4,Rapsn,Psmc3,Slc39a13,Zfp408,Dgkz,Pex16,Cry2,Slc35c1,Traf6,Trp53i11,Tspan18,Ext2,Accs,Accsl,Alkbh3,Api5,Eif3m,Lgr4,Aven,Lpcat4,Emc4,Emc7,Bmf,Inafm2,Ivd,Rpusd2,Zfyve19,Dnajc17,Pla2g4d,Tmem87a,Ccndbp1,Catsper2,Duoxa2,Duox2,Duoxa1,Duox1,Spata5l1,Serinc4,Bloc1s6,Dut,Eid1,Cops2,Mal,Bcl2l11,Gabpb1,1810024B03Rik,Tmem127,Tmem87b,Sirpa,Stk35,Snrpb,Cpxm1,Mrps26,Ddrgk1,Itpa,Slc4a11,Cenpb,Gpcpd1,Chgb,Trmt6,Bmp2,Snrpb2,Macrod2,Polr3f,Dtd1,Insm1,Cst3,Apmap,Gins1,Sdcbp2,Bcl2l1,Tbc1d20,Rbck1,Zcchc3,H13,Xkr7,Asxl1,Mapre1,Cbfa2t2,1700003F12Rik,Eif2s2,a,Ggt7,Trpc4ap,Eif6,Uqcc1,Ergic3,Rbm12,Nfs1,Romo1,Rbm39,Cnbd2,Mafb,Manbal,Oser1,Gdap1l1,Sys1,Pkig,Rims4,Ywhab,Kcns1,Cd40,Pigt,Dnttip1,Tnnc2,Zfp335,Slc35c2,Prex1,Pard6b,Ddx27,Slc9a8,Spata2,Rnf114,Snai1,Ube2v1,Nfatc2,Sall4,Atp9a,Cyp24a1,Cstf1,Fam209,Rae1,Rbm38,Rab22a,Npepl1,Nelfcd,Bhlhe23,Cdh4,Psma7,Adrm1,Ntsr1,Ogfr,Slc17a9,Pex2,Arfgap1,Kcnq2,Gmeb2,Dnajc5,Pkia,Stmn2,Hey1,Nlgn1,Eif5a2,Egfem1,Gpr160,Mynn,Actl6a,Ndufb5,Fxr1,Spata5,Gm5148,Pgrmc2,Jade1,Mgarp,Rab33b,Mgst2,Alg5,Smad9,Commd2,Pfn2,Erich6,Arhgef26,E130311K13Rik,Tiparp,Mfsd1,Tmem144,4930579G24Rik,Pdgfc,Rps3a1,Dclk2,Etv3,Lmna,Prcc,Hdgf,Isg20l2,Bcan,Tmem79,Rab25,Ssr2,Mrpl9,Dap3,Mtx1,Muc1,Pygo2,Atp8b2,Rps27rt,Jtb,Crtc2,S100a13,S100a6,Pogz,Psmb4,Psmd4,Vps72,Mllt11,Ecm1,Ciart,Aph1a,Otud7b,Sf3b4,Rbm8a,Chd1l,Prkab2,Sec22b,Phgdh,Bcas2,Kcna3,Kcnd3,Ddx20,Prmt6,Rbm15,Gstm5,Gstm4,Gnai3,Cyb561d1,Atxn7l2,Tmem167b,Clcc1,Rtca,F3,Usp53,Synpo2,Sec24d,Ugt8a,Larp7,Lrit3,Pla2g12a,Rpl34,Aimp1,Tet2,Ube2d3,Nfkb1,Unc5c,Adh5,Eif4e,Tspan5,Bcl10,2410004B18Rik,Mcoln2,Rpf1,Cryz,Cth,Chchd7,Fam110b,Rab2a,Ndufaf6,Trp53inp1,Runx1t1,Tmem64,Nbn,Osgin2,Fbxl4,Mms22l,Klhl32,Ndufaf4,Ube2j1,Gabrr1,Pm20d2,Spaca1,Smim8,Aco1,Topors,Ndufb6,Tomm5,Dcaf10,Shb,Xpa,Gabbr2,Ccl19,Cd72,Smu1,Nfx1,Nol6,Ube2r2,Ubap1,Fam219a,Dctn3,Vcp,Ccdc107,Creb3,Rgp1,Hrct1,Ccin,Alg2,Msantd3,Aldob,Abca1,Slc44a1,Tal2,Rad23b,Ctnnal1,D630039A03Rik,Txn1,Dnajc25,Inip,Cdc26,Rnf183,Pole3,4933430I17Rik,Rraga,Tusc1,Tm2d1,C8b,Mrpl37,Tmem59,Ndc1,Glis1,Orc1,Kti12,Rab3b,Faf1,Dmrta2,Pomgnt1,Hyi,Med8,Akr1a1,Prdx1,Rps8,Rnf220,Eri3,Dmap1,Ybx1,Zmynd12,Foxj3,Rlf,Akirin1,Rragc,Mycl,Oxct2b,Zc3h12a,Sf3a3,1110065P20Rik,Yrdc,Snip1,Meaf6,Stk40,Gjb5,Oscp1,Psmb2,Ncdn,Dlgap3,C77080,Rnf19b,Fndc5,Rbbp4,Fam229a,Marcksl1,Eif3i,Tmem234,Ptp4a2,Nkain1,Sdc3,Eya3,Srsf4,Med18,Smpdl3b,Stx12,Gpr3,Tmem222,Slc9a1,Trnp1,Cdc42,Ncmap,Cnksr1,Zfp593,Trim63,Extl1,Syf2,Rpl11,Luzp1,Otud3,Fam43b,Mul1,Igsf21,Mrto4,Padi6,Sdhb,Atp13a2,Ddi2,Dnajc16,Miip,2510039O18Rik,Nppa,Mad2l2,Fbxo6,Exosc10,Pex14,Pgd,Clstn1,Tmem201,Spsb1,Trp73,A430005L14Rik,Dffb,Cep104,Lrrc47,Espn,Vamp3,Klhl21,Zbtb48,Tas1r1,Plekhg5,Kcnab2,Rbm48,Mterf1a,Ube2j2,Ttc34,Gabrd,Gnb1,Slc35e2,Atad3a,Mrpl20,Ccnl2,Aurkaip1,Pusl1,Acap3,Sdf4,Tnfrsf4,Rnf223,Abcb1b,Tmem243,Sema3a,Gnai1,Psmc2,Galnt11,Asic3,Cdk5,Agap3,Nub1,Rbm33,Nom1,Dnajb6,Hadhb,Kcnk3,Tmem214,Ppm1g,Fndc4,Adra2c,Poln,Rnf4,Tnip2,Mfsd10,Msantd1,Grpel1,D5Ertd579e,Bloc1s4,Mrfap1,Man2b2,Ppp2r2c,Crmp1,Cytl1,Nsg1,Zbtb49,Lyar,Hs3st1,Med28,Ccdc149,Pgm1,Tlr6,Rpl9,Smim14,Commd8,Ociad1,Sgcb,Rasl11b,Chic2,Noa1,Polr2b,Cep135,Srp72,Ythdc1,Utp3,Mob1b,Art3,Nup54,Rchy1,Scarb2,Sowahb,Paqr3,Prdm8,Hnrnpdl,Tmem150c,Helq,Mrps18c,Lin54,Slc10a6,Sparcl1,Zfp951,Rpl5,Crlf2,Cplx1,Gtpbp6,Zfp605,Pgam5,Ddx51,Pus1,Cryba4,Tpst2,Tfip11,Asphd2,Ficd,Dao,Coro1c,Usp30,Foxn4,Myo1h,Kctd10,Ube3b,Ankrd13a,1500011B03Rik,Hnf1a,Prkab1,Acads,Unc119b,Cabp1,Cox6a1,Msi1,Rab35,Wsb2,Rfc5,Tesc,Fbxw8,Med13l,Glt1d1,Auts2,Zfp11,Chchd2,Crcp,Tpst1,Brap,Ddx55,Ddx54,Dtx1,Ptpn11,Rpl6,Acad10,Hvcn1,Gpn3,Bcl7a,Mlxip,Denr,Vps37b,Ogfod2,Arl6ip4,Tmed2,Eif2b1,Atp6v0a2,Styxl1,Gtf2ird1,Eif4h,Stx1a,Bcl7b,Nsun5,Pom121,Tmem120a,Mdh2,Polr2j,Prkrip1,Cux1,Fis1,Ap1s1,Srrt,Trip6,Pop7,Gigyf1,Mospd3,Mepce,Zkscan1,Pdgfa,Prkar1b,Get4,Cox19,Zfand2a,Lfng,Ttyh3,Iqce,Slc29a4,Tnrc18,Fscn1,Rbak,Zdhhc4,Rac1,Ccz1,Bhlha15,Bri3,Rnf6,Nptx2,Pdap1,Bud31,Zkscan14,Zkscan5,Zscan25,Usp12,Rpl21,Rasl11a,Gtf3a,Polr1d,B3glct,Rfc3,N4bp2l2,Pon2,Ica1,Gpr85,Wnt16,Fam3c,Gcc1,Arf5,Prrt4,Ccdc136,Zc3hc1,Cpa2,Tsga13,Fam180a,Slc13a4,Mtpn,Trim24,Klrg2,Clec2l,Mkrn1,Dennd2a,Try5,Casp2,Clcn1,Malsu1,Npy,Zfp212,Zfp956,Atp6v0e2,Repin1,Nfe2l3,Jazf1,Mturn,Gars,Tigd2,Fam13a,Ccser1,Rpia,Gadd45a,Serbp1,Rnf103,Sftpb,Usp39,Kcmf1,Htra2,Dqx1,Pcgf1,Ccdc142,Atp6v1b1,Tex261,Exoc6b,Emx1,Smyd5,Cct7,Arhgap25,Isy1,Add2,Tprkb,Pcyox1,Mxd1,Antxr1,Klf15,Slc41a3,Rab7,Txnrd3,Cnbp,Copg1,Gata2,Sec61a1,Xpc,Lsm3,Ccdc174,4930590J08Rik,Arl6ip5,Sumf1,Bhlhe40,Arl8b,Brpf1,Arpc4,Brk1,Tatdn2,Sec13,Zfp422,Tmem40,Rpl32,Plxnd1,Fbxl14,Kdm5a,Rad52,Atp6v1e1,Klrg1,M6pr,Phc1,Mfap5,Aicda,Kcna1,Ndufa9,Fgf23,Lpcat3,Emg1,Phb2,Gnb3,P3h3,Lag3,Ptms,Mlf2,Cops7a,Itfg2,Gprc5a,Gpr19,Ddx47,Gucy2c,Wbp11,Rerg,Erp27,Strap,Sox5,Fgfr1op2,Tm7sf3,Stk38l,Mrps35,Cacng7,Oscar,Tfpt,Zfp787,Zfp444,Zfp28,Tnnt1,Il11,Rdh13,Syt5,Ppp6r1,Brsk1,Tmem150b,Rpl28,Zfp628,Fiz1,Zfp580,Epn1,Rasl2-9,Zfp954,Rps5,Trim28,Chmp2a,Dhx34,Inafm1,Ccdc9,Tmem160,Ap2s1,Dact3,Nanos2,Dmwd,Snrpd2,Opa3,Mark4,Clasrp,Clptm1,Apoc1,Tomm40,Ceacam1,B3gnt8,Zfp112,Zfp61,Smg9,Cadm4,Irgq,Cd177,Rps19,Cd79a,Grik5,Zfp574,Gsk3a,Tmem145,B9d2,Hnrnpul1,Cyp2t4,Rab4b,Sertad1,Akt2,Map3k10,Fbl,Eid2,Rps16,Med29,Map4k1,Spint2,Dpf1,Cd22,Fam187b,Tbcb,Polr2i,Arhgap33,Rbm42,Sbsn,Scn1b,Kctd15,Chst8,Gpatch1,Cep89,Nudt19,Zfp507,Zfp141,Tsg101,Gas2,Cd37,1700028J19Rik,2410002F23Rik,1700008O03Rik,Lrrc4b,Akt1s1,Pnkp,Ap2a1,Prmt1,Rps11,Rpl13a,Bax,Nucb1,Izumo1,Lmtk3,Cyth2,Grwd1,Kdelr1,Mkrn3,Chrna7,Otud7a,Klf13,Mtmr10,Tm2d3,Snrpa1,Chsy1,Fam169b,Arrdc4,Agbl1,Ntrk3,Mrpl46,Mrps11,Mesp1,Abhd2,Ap3s2,Furin,Fes,Wdr73,Nmb,Pde8a,Rps17,Whamm,Sh3gl3,Mex3b,Abhd17c,Fzd4,Eed,Ddias,Tsku,Clns1a,Aqp11,Pak1,Rnf169,Uvrag,Rps3,Nup98,Anapc15,Lipt2,Ppme1,Relt,Trpc2,Smpd1,Arfip2,Ilk,Dchs1,Ric3,Tmem9b,Wee1,Dkk3,Rassf10,Mical2,Rras2,Copb1,Pde3b,Plekha7,Rps13,Nucb2,Rps15a,Gde1,Knop1,Iqck,Ears2,Bub3,Gsg1l,Sbk1,Spns1,Sh2b1,Eif3c,Bola2,Ypel3,Ino80e,Tmem219,Sez6l2,Mvp,Maz,Qprt,Sephs2,Zfp768,Zfp688,Phkg2,Setd1a,Zfp668,Fus,Trim72,Armc5,Inpp5a,Tubgcp2,Zfp511,Ascl2,Sct,Pnpla2,Bet1l,Slc25a22,Rplp2,Tollip,Tssc4,Cttn,Fcer2a,Mcemp1,Trappc5,Lrrc8e,Ctxn1,Abhd13,Tnfsf13b,Tubgcp3,Irs2,Arhgef7,Pcid2,Lamp1,Grk1,Upf3a,Champ1,Adam32,Tm2d2,Golga7,Sfrp1,Erlin2,Ppp2cb,Ubxn8,Rbpms,Dusp4,Tusc3,Casp3,Ing2,Cdkn2aip,Wwc2,Vegfc,Cep44,Fbxo8,Sap30,Tma16,Nat2,Lpl,Mef2b,Atp13a1,Lpar2,Pbx4,Cilp2,Gatad2a,Homer3,Comp,Klhl26,Tmem59l,Kxd1,Ssbp4,Lsm4,Ifi30,Pik3r2,F2rl3,Tom1,Use1,Dda1,Mvb12a,Pgls,Fcho1,Fam32a,Ap1m1,Med26,Lsm6,Usp38,Orc6,Cbln1,Zfp423,Dnajb1,Adgrl1,Dcaf15,D8Ertd738e,Ier2,Trmt1,Nfix,Dhps,Nkd1,Snx20,Nlrc5,Amfr,Nudt21,Mt1,Arl2bp,Pllp,Ccl17,Kifc3,Zfp319,Usb1,Cfap20,Csnk2a2,Setd6,Tk2,E2f4,Atp6v0d1,Acd,4933405L10Rik,Ranbp10,Thap11,Ctrl,Psmb10,Slc7a6os,Psmd7,Nip7,Vps4a,Cmtr2,Dhx38,Txnl4b,Hp,Atxn1l,Ddx19b,Syce1l,Znrf1,Zfp1,Gabarapl2,Kars,Terf2ip,Clec3a,Atmin,Zdhhc7,Cdh13,Hsbp1,Hsdl1,Kcng4,6430548M08Rik,Emc8,Cox4i1,Ccsap,Map1lc3b,Klhdc4,Slc7a5,Rnf166,Ctu2,Aprt,Rpl13,Sult5a1,Chmp1a,Vps9d1,Acta1,Taf5l,Cog2,2310022B05Rik,Fam89a,Trim67,Sprtn,Tomm20,Rbm34,Dcun1d5,Birc3,Cep57,Fam76b,Taf1d,Yipf2,Zfp26,Fbxl12,Ppan,Eif3g,Mrpl4,Icam4,Gm38431,Ilf3,Swsap1,Pigyl,Anln,Rp9,B3gat1,Vps26b,Ntm,Nfrkb,Barx2,St3gal4,Foxred1,Pus3,Stt3a,Hepacam,Robo3,Nrgn,Zfp202,Gramd1b,Crtam,Tbcel,Oaf,Mpzl3,Nlrx1,Phldb1,Zpr1,Bud13,Fxyd6,Sidt2,Rbm7,Gm5617,Zbtb16,Tmprss5,Cryab,Hspb2,Fdxacb1,Sik2,Npat,Fbxo22,Imp3,Pstpip1,Hmg20a,Lingo1,Commd4,1700017B05Rik,Cox5a,Scamp2,Rec114,Neo1,Bbs4,Parp6,Tle3,Rplp1,Paqr5,Dapk2,Aagab,Tipin,Pdcd7,Spg21,Oaz2,C2cd4b,Gtf2a2,Polr2m,Myzap,Rsl24d1,Scg3,Cox7a2,Gsta4,Eef1a1,Cd109,Hmgn3,Me1,Tbc1d2b,Plscr1,Chst2,Pcolce2,Spsb4,Trim42,Esyt3,Dbr1,Pccb,Msl2,Cep63,Acpp,Uba5,Cdv3,Nudt16,Tex264,Dag1,Dusp7,Rpl29,Pcbp4,Rbm15b,Tmem115,Hyal3,Camkv,Traip,Mst1,Tcta,Ccdc71,P4htm,Prkar2a,Ip6k2,Als2cl,Lrrfip2,Stac,Map4,Elp6,Ptpn23,Ngp,Ccdc12,Glb1,Cmtm6,Snrk,Csrnp1,Rpsa,Eif1b,Rpl14,Cck,Nktr,Klhl40,1110059G10Rik,Tmem158,Lars2,Limd1,Ccr9,Slc6a20a,Ppp2r3d,Dynlt3,Wdr45,Ccdc120,Pqbp1,Atp6ap2,Ddx3x,Cdk16,Slc25a5,Rpl39,Rnf113a1,Rap2c,Gpc4,Hprt,Htatsf1,Gm715,Fate1,Hmgb3,Fundc2,Ssr4,Pdzd4,Emd,Atp6ap1,G6pdx,Eda2r,Klhl15,Eif2s3x,Zxdb,Spin4,Rlim,Cox7b,Zfp711,Timm8a1,Tceal6,Gla,Hnrnph2,Armcx4,Bex2,Tceal8,Bex1,Tceal7,Il1rapl2,Morf4l2,Slc25a53,Tsc22d3,Tmem164,Ammecr1,Capn6,Tspyl2,Spin2c,Prdx4,Klhl34,Eif1ax,Rbbp7,Zrsr2,Trappc2,Mid1,Asmt	1.75943e-06	TRUE
TF:M00981_1	TF	Factor: CREB,; motif: NTGACGTNA; match class: 1	16213	2356	3772	Ginm1,Sash1,Heca,Rps12,Cenpw,Atg5,Mcm9,Sar1a,Slc25a16,Zwint,Mif,Sumo3,Ube2g2,Rrp1,Arl1,Slc25a3,Tmem259,Gpx4,Csnk1g2,Oaz1,Sgta,Eef2,Mrpl54,Cactin,Ncln,Tdg,Galnt4,Tbc1d15,Lgr5,Llph,Dtx3,Purb,Tbrg4,Etaa1,Sertad2,Pus10,Rel,Bod1,Trim41,Clk4,Maml1,Phykpl,Ppp2ca,9530068E07Rik,Cdc42se2,Hint1,Iba57,Arf1,Rasd1,Sco1,Tmem11,Usp22,Eif4a1,Elp5,Ctdnep1,0610010K14Rik,Gp1ba,Med31,Prpf8,Traf4,Ppm1d,Hlf,Atp5g1,Lrrc59,Kat7,Smarce1,Psmb3,Cwc25,1700001P01Rik,Rpl23,Ormdl3,Casc3,Eif1,Klhl11,Stat3,Psme3,Rundc1,Lsm12,Tmub2,Rundc3a,Gosr2,Prkar1a,Psmc5,Nol11,Sstr2,Grb2,Sap30bp,H3f3b,Unk,Wbp2,Rnf157,Ube2o,Usp36,Cbx8,Hgs,Csnk1d,Wdr45b,Klf11,Kcnf1,Arl4a,Fbxo33,Mgat2,Ppm1a,Zfp410,Rnf113a2,Rps6kl1,Batf,Irf2bpl,Ddx24,Syne3,Setd3,Klc1,Siva1,Jag2,Gtpbp4,Cdk13,Uqcrfs1,Pak1ip1,Gmpr,Fam120a,Nfil3,Higd2a,Cltb,Isca1,Habp4,Clptm1l,Zcchc9,Nsa2,Utp15,Plk2,Gpbp1,Snx18,Mrps30,Atxn7,Rpl15,Arf4,Gnl3,Bap1,Dph3,Nrg3,Lats2,Oxa1l,Pinx1,Ccdc25,Ppp2r2a,Tsc22d1,Tpt1,Wdr70,Sub1,Ctnnd2,Ywhaz,Ncald,Med30,Trib1,Gpr20,Dennd3,Recql4,1110038F14Rik,Sstr3,Gga1,Dnal4,Mief1,Phf5a,Poldip3,Ttll1,Lmf2,Chkb,Zcrb1,Pphln1,Dazap2,Zfp740,Crebbp,Ubn1,Mzt2,Hic2,Crkl,Tra2b,Dnajb11,Bdh1,Pcnp,Trmt10c,Cmss1,Bach1,Sod1,Riok2,Chd1,Flywch2,Rnps1,Nubp2,Cmtr1,Btbd9,Taf11,Rpl10a,Kctd20,Srsf3,BC004004,U2af1,Hsf2bp,Rrp1b,Zfp472,Prr3,Stk19,Neu1,Abhd16a,H2-D1,H2-Q4,Mrps18b,Gnl1,Cd2ap,Bysl,Hsp90ab1,Mad2l1bp,Polr1c,Yipf3,Mrpl2,Mydgf,Ptprs,Rpl36,Vmac,Ndufa11,Gtf2f1,Gpr108,Rab31,Ndc80,Ypel5,Lbh,Atl2,Taf4b,Syt4,Matr3,Slc35a4,Ndufa2,Pcdha1,Taf7,Pcdhga11,Dtwd2,Isoc1,Csnk1a1,Il17b,Txnl1,Pmaip1,Cfap53,Pstpip2,Ighmbp2,Mrpl21,Chka,Rps6kb2,Rce1,Eif1ad,Kat5,Syvn1,Fau,Vps51,Trmt112,Slc3a2,Nxf1,Mrpl16,Ccdc86,Trpm6,Pdcd1lg2,Pdlim1,Frat1,Frat2,Zfyve27,Cwf19l1,Mrpl43,Kcnip2,Sh3pxd2a,Smndc1,Nhlrc2,Pdzd8,Prim2,Bend6,Sema4c,Cox5b,Mrpl30,Aff3,Ercc5,Ccnyl1,Lancl1,Cnppd1,Zfand2b,Chpf,Tmem198,Ugt1a7c,Itm2c,Cops8,Lrrfip1,Ndufa10,Ankmy1,Stk25,Zcchc2,Nifk,Ppp1r15b,Tmem183a,Klhl12,Zfp281,Nek7,Slc19a2,Pigm,Exo1,Sde2,Ppp2r5a,Suv39h2,Hspa14,Il15ra,Mastl,Ssna1,Npdc1,Phpt1,Tor1a,Lmx1b,Rbm18,Fkbp7,Btbd18,C1qtnf4,Slc39a13,Fmn1,Scg5,Zfyve19,Dnajc17,Ino80,Bloc1s6,Gabpb1,Tmem127,Tmem87b,Cpxm1,Ddrgk1,Cenpb,Gpcpd1,Chgb,Ism1,Snrpb2,Dstn,Dtd1,Apmap,Zcchc3,Map1lc3a,Dnttip1,Zfp335,Ddx27,Adrm1,Slco4a1,Ogfr,Gmeb2,Mrps28,Mynn,Spata5,Smad9,Serp1,Eif2a,Siah2,Tmem144,Rps3a1,Etv3,Isg20l2,Bcan,Rab25,Mrpl9,Rps27rt,S100a13,Rbm8a,Bcas2,Ddx20,Tmem167b,Sec24d,Larp7,Rpl34,Aimp1,Eif4e,Mcoln2,Chchd7,Ube2j1,Topors,Exosc3,Cd72,Nfx1,Dctn3,Tesk1,Ccin,Rnf183,Rraga,Slc1a7,Orc1,Dmrta2,Akirin1,Oxct2b,Zc3h12a,1110065P20Rik,Yrdc,Gnl2,Meaf6,Psmb2,Zbtb8a,Ptp4a2,Snrnp40,Ptpru,Gpr3,Trnp1,Cdc42,Zfp593,Syf2,Mul1,Sdhb,2510039O18Rik,Mad2l2,Srm,Slc25a33,A430005L14Rik,Espn,Vamp3,Mterf1a,Gnb1,Slc35e2,Ssu72,Ccnl2,Galnt11,Insig1,Tnip2,Grpel1,5730480H06Rik,Ccdc149,Pi4k2b,Rpl9,Smim14,Ociad1,Ythdc1,Paqr3,Cds1,Crlf2,Gtpbp6,Ddx51,Cryba4,Tpst2,Tfip11,Ficd,Prkab1,Cabp1,Cct6a,Ddx55,Ddx54,Ptpn11,Tmem120b,Mlxip,Vps37b,Ogfod2,Styxl1,Dnajc30,Vps37d,Bcl7b,Pom121,Mdh2,Prkrip1,Trip6,Mospd3,Mepce,Adap1,Zfand2a,Fscn1,Ccz1,Pdap1,Bud31,Rpl21,Polr1d,Slc7a1,N4bp2l2,Ica1,Ing3,Gcc1,Ccdc136,Akr1b3,Mkrn1,Malsu1,Mturn,Htra2,Mxd1,Snrnp27,Rab7,Gata2,Rbsn,Emc3,Tatdn2,M6pr,Phc1,Necap1,Ano2,Mlf2,Gprc5a,Gpr19,Gucy2c,Wbp11,Strap,Stk38l,Zfp628,Rasl2-9,Rps5,Chmp2a,Napa,Opa3,Tomm40,Zfp112,Irgq,Rabac1,Zfp574,Rab4b,Fbl,Rps16,Fam187b,Rbm42,Tmem147,Scn1b,Kctd15,Chst8,Zfp507,Pop4,Tmem86a,Emc10,Akt1s1,Prmt1,Rpl13a,Ppp1r15a,Plekha4,Izumo1,Rpl18,Otud7a,Klf13,Isg20,Pde8a,Prss23,Pak1,Dgat2,Nup98,Relt,Trpc2,Arfip2,Eif4g2,Copb1,Rps13,Coq7,Thumpd1,Hs3st2,Eif3c,Tmem219,Sephs2,Inpp5a,Ppp2r2d,B4galnt4,Tssc4,Ppfia1,Tubgcp3,Pcid2,Tm2d2,Erlin2,Mfhas1,Cep44,Fbxo8,Nat2,Zfp868,Zfp869,Ddx49,Klhl26,Tmem59l,Rab3a,Tom1,Use1,Pgls,Usp38,Ier2,Trmt1,Herpud1,Nudt21,Cfap20,Acd,Thap11,Ddx28,Vps4a,Dhx38,Txnl4b,Atxn1l,Aars,Hsdl1,Emc8,Cox4i1,Slc7a5,Rnf166,Ctu2,Rpl13,Tcf25,Taf5l,Sprtn,Dcun1d5,Cep57,Fam76b,Cwc15,Izumo1r,Yipf2,Ppan,Mrpl4,Ilf3,Elof1,Glb1l3,Vps26b,Foxred1,Stt3a,Robo3,Gramd1b,Tbcel,Mpzl3,Sidt2,Rbm7,Gm5617,Fdxacb1,Sik2,Hmg20a,Scamp5,Rpl4,Eef1a1,Rnf7,Esyt3,Pccb,Cdv3,Traip,Qrich1,Wdr6,Prkar2a,Ptpn23,Snrk,Rpsa,Nktr,1110059G10Rik,Ppp2r3d,Ddx3x,Htatsf1,Ssr4,Ubl4a,Pja1,Zfp711,Timm8a1,Armcx5,Tceal8,Bex1,Morf4l2,Slc25a53,Tsc22d3,Tspyl2,Eif1ax,Rbbp7,Siah1b,Asmt	1.88377e-06	TRUE
TF:M01160_1	TF	Factor: Kid3; motif: CCACN; match class: 1	16213	14884	3772	Ppp1r14c,Zbtb2,Myct1,Ulbp1,Lrp11,Pcmt1,Ginm1,Sash1,Stxbp5,Adat2,Cited2,Map3k5,Heca,Sgk1,Tbpl1,Vnn3,Rps12,Cenpw,Hddc2,Tpd52l1,Rnf146,Nkain2,Rwdd1,Fyn,Mettl24,Zbtb24,Sesn1,Atg5,Popdc3,Bend3,Dcbld1,Cep85l,Mcm9,Asf1a,Msl3l2,Edar,Sh3rf3,Tbata,Dnajb12,Psap,Eif4ebp2,Sar1a,Tysnd1,Supv3l1,Srgn,Sirt1,Slc25a16,Rufy2,Ado,Jmjd1c,Nrbf2,Rhobtb1,Tfam,Zwint,Rab36,Gucd1,Snrpd3,Ggt1,Gstt2,Mif,Zfp280b,Pttg1ip,Sumo3,Ube2g2,Pwp2,Rrp1,Nuak1,Cry1,Bpifc,Fbxo7,Timp3,Nt5dc3,Arl1,Slc25a3,Cdk17,Amdhd1,Ccdc38,Gzmm,Mier2,Tpgs1,Rnf126,Palm,Med16,R3hdm4,Wdr18,Tmem259,Polr2e,Gpx4,Sbno2,Cirbp,Ndufs7,Dazap1,Rps15,Apc2,2310011J03Rik,Pcsk4,Mex3d,Mbd3,Rexo1,Abhd17a,Scamp4,Csnk1g2,Mknk2,Sf3a2,Amh,Oaz1,Lsm7,Timm13,Sgta,Zbtb7a,Eef2,Nmrk2,Mrpl54,Pip5k1c,Cactin,Ncln,S1pr4,Gna15,Gna11,Tdg,Hcfc2,Cradd,Galnt4,Dusp6,Nts,Mettl25,Ccdc59,Atxn7l3b,Tbc1d15,Lgr5,Kcnmb4,Cnot2,Rab3ip,Cct2,Frs2,Yeats4,Mdm2,Nup107,Dyrk2,Tmbim4,Llph,Msrb3,Gns,Tbk1,Patz1,Pik3ip1,Rnf185,Ctdsp2,Avil,Cyp27b1,Os9,B4galnt1,Dtx3,Pip4k2c,Dctn2,Zbtb39,Naca,Atp5b,Spryd4,Cs,Ankrd52,Nabp2,Rpl41,Pa2g4,Rps26,Mmp19,Ccdc117,Nf2,Slc35e4,Rnf215,Tbc1d10a,Mtmr3,Uqcr10,Rasl10a,Emid1,Znrf3,Igfbp1,Igfbp3,Mrps24,Polm,Ykt6,Camk2b,Zmiz2,Ppia,Purb,Tbrg4,Sec61g,Etaa1,Egfr,Plek,Pno1,C1d,Sertad2,Spred2,Peli1,Tmem17,Pus10,Rel,Bod1,Clhc1,Prorsd1,Rps27a,Fgf18,Nsg2,Snrnp25,Ubtd2,Fbxw11,Mat2b,Slu7,Havcr2,Ifi47,Trim41,Irgm1,Gm5431,BC049762,Clk4,Rasgef1c,Sqstm1,Mgat4b,Maml1,Adamts2,Phykpl,Nhp2,Sar1b,Jade2,Cdkn2aipnl,Ppp2ca,Vdac1,9530068E07Rik,Pdlim4,Zcchc10,Uqcrq,Il5,Irf1,Slc22a5,Slc22a21,Cdc42se2,Tnip1,Hint1,Gm2a,Sap30l,Cnot8,Mrpl22,Zfp39,Iba57,Guk1,Arf1,Zkscan17,Mprip,Cops3,Nt5m,Rasd1,Srebf1,Atpaf2,Drg2,Cox10,Zkscan6,Shisa6,Sco1,Myh13,Mief2,Top3a,Tmem11,Natd1,Usp22,Pigl,Usp43,Rcvrn,Glp2r,Mpdu1,Eif5a,Vamp2,Per1,Sat2,Eif4a1,Senp3,Spem1,Neurl4,Gps2,Slc2a4,Elp5,Ctdnep1,0610010K14Rik,Wscd1,Spag7,Inca1,Psmb6,Chrne,Gp1ba,Rnf167,C1qbp,Itgae,Emc6,Shpk,Atp2a3,Aipl1,Med31,P2rx1,Camkk1,Mnt,Gosr1,Blmh,Slc6a4,Prpf8,Scarf1,Inpp5k,Rab11fip4,Atad5,Tefm,Ankrd13b,Git1,Nufip2,Myo18a,Sez6,Phf12,Traf4,Rab34,Supt6,Sdf2,Pigs,Unc119,Sebox,Nle1,Adap2,Rnf135,Psmd11,Cdk5r1,Myo1d,Asic2,1700020L24Rik,Dusp14,Tada2a,Aatf,Dhrs11,Ggnbp2,Znhit3,Ppm1d,Nog,Mmd,Hlf,Gdpd1,Smg8,Hsf5,Supt4a,Mks1,Cuedc1,Mrps23,Trim25,Atp5g1,Nme2,Nme1,Tob1,Lrrc59,Mrpl27,Xylt2,Samd14,Kat7,Slc35b1,Nxph3,Krt28,Smarce1,Snx11,Cdk5rap3,Sp2,Mrpl10,Tbkbp1,Mllt6,Psmb3,Pip4k2b,Cwc25,1700001P01Rik,Rpl23,Arl5c,Rpl19,Med1,Neurod2,Pgap3,Ormdl3,Psmd3,Thra,Nr1d1,Casc3,Stat5a,Cd300lg,Eif1,P3h4,Klhl11,Nkiras2,Hspb9,Rab5c,Stat3,Atp6v0a1,Coasy,Mlx,Tubg2,Vps25,Psme3,Aarsd1,Rundc1,Rpl27,Rnd2,Dhx8,Etv4,Mpp3,Lsm12,Tmub2,Rundc3a,Fam171a2,Adam11,Gjc1,Nmt1,Mettl2,Tlk2,Rprml,Gosr2,Arf2,Myl4,Gna13,Prkar1a,Dcaf7,Map3k3,Limd2,Psmc5,Polg2,Nol11,Psmd12,Cacng1,Kcnj2,Sstr2,Fam104a,Cdc42ep4,Rpl38,Socs3,Dnah17,Aanat,Cdr2l,Kctd2,Armc7,Sumo2,Mrps7,Grb2,Tsen54,Sap30bp,H3f3b,Unk,Wbp2,Rnf157,Ubald2,Ube2o,Cygb,Mgat5b,C1qtnf1,Usp36,Timp2,Rbfox3,Cbx2,Cbx8,Eif4a3,Sgsh,Endov,Asxl2,Fam228b,Sf3b6,Dtnb,Ptrhd1,Fkbp1b,Mfsd2b,Aspscr1,Chmp6,Nploc4,Hgs,Mrpl12,P4hb,Sirt7,Dcxr,Ccdc57,Csnk1d,Wdr45b,Klhl29,Laptm4a,Mycn,Ddx1,Greb1,Klf11,Cys1,Kcnf1,Odc1,9030624G23Rik,Rnf144a,Mboat2,Id2,Colec11,Rps7,Acp1,Slc26a4,Ccdc71l,Cdhr3,Efcab10,Ahr,Bzw2,Arl4a,Prkd1,Foxg1,Dtd2,Eapp,Mbip,Psma6,Nfkbia,Gm527,Fbxo33,Lrr1,Mgat2,Vcpkmt,Nin,Frmd6,Psma3,Dact1,4930447C04Rik,Six4,Tmem30b,Ppm1a,Rtn1,Prkch,Syt16,Wdr89,Zbtb25,Rab15,Fut8,Atp6v1d,Med6,Dcaf5,Susd6,Srsf5,Zfp410,Rnf113a2,Vsx2,Syndig1l,Acot2,Acot1,Acot4,Eif2b2,Ltbp2,Fcf1,Dlst,Rps6kl1,Zc2hc1c,Nek9,Batf,Alkbh1,Snw1,Esrrb,Vash1,Irf2bpl,Ngb,Gstz1,Ism2,Zc3h14,Foxn3,Psmc1,Nrde2,Golga5,Itpk1,Gm20604,Fam181a,Ddx24,Syne3,D430019H16Rik,Setd3,Ccdc85c,Cyp46a1,Slc25a29,Slc25a47,Begain,Kif26a,Amn,Cdc42bpb,Eif5,Bag5,Klc1,Xrcc3,Ppp1r13b,Vipr2,Siva1,Akt1,Zbtb42,BC022687,Cdca4,Jag2,Brf1,Btbd6,Pacs2,Crip2,Tmem121,Akr1c13,Net1,Gtpbp4,Lgals8,Psma2,Tbce,Ggps1,Gli3,Cdk13,Trim27,Zkscan4,Abt1,Tdp2,Uqcrfs1,Sox4,Wrnip1,Fars2,Ssr1,Riok1,Txndc5,Serpinb6a,Slc22a23,Slc35b3,Pak1ip1,Elovl2,Mcur1,Mylip,Gmpr,Rbm24,Kif13a,Rnf144b,Fam120a,Spin1,Nxnl2,Sema4d,Nfil3,Ror2,Sptlc1,Spock1,Sfxn1,Thoc3,4833439L19Rik,Higd2a,Cltb,Cdhr2,Gprin1,Sncb,Fgfr4,Lman2,Grk6,Prr7,Ddx41,Tmed9,B4galt7,Hnrnpa0,Hnrnpk,Gas1,Spata31d1a,Isca1,4930486L24Rik,Fbp2,Slc35d2,Habp4,Ctsl,Fastkd3,Ube2ql1,Med10,Adamts16,Clptm1l,Cep72,Nkd2,Trip13,Exoc3,Pdcd6,Rfesd,Fam172a,Nr2f1,Lysmd3,Cetn3,Tmem161b,Rps23,Zcchc9,Serinc5,Lhfpl2,Zbed3,Aggf1,Arhgef28,Nsa2,Utp15,Btf3,Mccc2,Smn1,Naip6,Naip1,Ptcd2,Marveld2,Rad17,Cdk7,Cenph,Ercc8,Plk2,Gpbp1,Snx18,Arl15,Fst,Ndufs4,Parp8,Mrps30,Gm2897,Gm10409,Gm10406,Kctd6,Thoc7,Atxn7,Psmd6,Rpl15,Ube2e2,Gng2,Synpo2l,Ndst2,Vdac2,Rps24,Ppif,Duxbl1,Arf4,Pde12,Asb14,Erc2,Wnt5a,Rft1,Itih4,Mustn1,Dcp1a,Ankrd28,Spcs1,Gnl3,Tnnc1,Bap1,Sh3bp5,Eaf1,Dph3,Timm23,Gdf10,Anxa8,Glud1,Bmpr1a,Grid1,Nrg3,Sh2d4b,Cnih1,Cgrrf1,Fbxo34,Atg14,Peli2,Mettl17,Gjb6,Cryl1,Lats2,Xpo4,Ska3,Mrpl57,Zdhhc20,Acin1,Oxa1l,Haus4,Psmb5,Slc7a8,Ngdn,Cideb,Amer2,Tnfrsf19,Rnaseh2b,Ctsb,Tdh,Msra,Pinx1,Extl3,Elp3,Ccdc25,Scara3,Trim35,Ppp2r2a,R3hcc1,Chmp7,Piwil2,Bmp1,Itm2b,Med4,Nudt15,Sucla2,Tsc22d1,Siah3,Cog3,Tpt1,Gtf2f2,Nufip1,Pcdh8,Dis3,Scel,Ndfip2,Spry2,Gpc5,Gpr180,Sox21,Ubac2,Ipo5,Farp1,Slc15a1,Ggact,Ghr,Rpl37,Rictor,Lifr,Wdr70,Sub1,Mtmr12,Acot10,Cdh12,Cdh18,Basp1,Zfp622,Ank,Otulin,Ctnnd2,Ropn1l,Cct5,Sdc2,Stk3,Osr2,Cox6c,Ankrd46,Ywhaz,Zfp706,Ncald,Fzd6,Slc25a32,Dpys,Lrp12,Eif3e,Med30,Eif3h,Ext1,Deptor,Derl1,Klhl38,Rnf139,Ndufb9,Trib1,Myc,Tmem71,Gpr20,Trappc9,Slc45a4,Chrac1,Ptk2,Dennd3,Mroh5,Them6,Ly6h,Apol9a,Apol8,Txn2,Foxred2,Eif3d,Ccdc166,Apol6,Tigd5,Zfp623,Zfp707,Puf60,Eppk1,Grina,Exosc4,Cyc1,Sharpin,Maf1,Fbxl6,Cpsf1,Slc39a4,Kifc2,Ppp1r16a,Recql4,C030006K11Rik,Commd5,Rpl8,1110038F14Rik,Rbx1,Kctd17,Tmprss6,Il2rb,Sstr3,Rac2,Gga1,Pdxp,Nol12,Eif3l,Micall1,Polr2f,Slc16a8,Baiap2l2,Csnk1e,Kcnj4,Tomm22,Gtpbp1,Sun2,Dnal4,Rpl3,Syngr1,Tab1,Mief1,Atf4,Rps19bp1,Tef,Phf5a,Tnfrsf13c,Upk3a,Phf21b,Nup50,5031439G07Rik,Rrp7a,Poldip3,Cyb5r3,Ttll1,Mcat,Scube1,Mpped1,Samm50,Fam118a,Wnt7b,Pkdrej,Gtse1,Celsr1,Tbc1d22a,Brd1,Pim3,Hdac10,Lmf2,Sco2,Chkb,Gxylt1,Yaf2,Zcrb1,Pphln1,Prickle1,Adamts20,Nell2,Rpap3,Tmem106c,Slc48a1,Asb8,Larp4,Dip2b,Galnt6,Atf1,Csrnp2,Dazap2,Cela1,Nr4a1,Atg101,Wnt10b,Kcnh3,Mcrs1,Fmnl3,Smarcd1,Spryd3,Csad,Zfp740,Mfsd5,Pfdn5,Tarbp2,Atp5g2,Gpr84,Ppp1r1a,Crebbp,Tfap4,Coro7,Vasn,Mgrn1,Anks3,Ubn1,Nagpa,Grin2a,Mettl22,Usp7,Rsl1d1,Mzt2,Ercc4,Cebpd,P2rx6,Top3b,Ube2l3,Hic2,Crkl,Thap7,Smpd4,Gnb1l,Ccdc74a,Med15,Dgcr2,Gp1bb,Cldn5,2510002D24Rik,Mrpl40,Parl,Camk2n2,Psmd2,Clcn2,Chrd,Tra2b,Dnajb11,P3h2,Mb21d2,Gp5,Fam43a,Ppp1r2,Apod,Bdh1,Wdr53,Pcyt1a,Tnk2,Rpl35a,Eaf2,Iqcb1,Fbxo40,Sema5b,Parp9,Cd80,Polq,Rabl3,Ndufb4,Gpr156,Upk1b,Lsamp,Tigit,Myh15,Cblb,Rpl24,Pcnp,Trmt10c,Cmss1,Nsun3,Epha3,4930453N24Rik,Rbm11,Nrip1,D16Ertd472e,Mrpl39,Cct8,Bach1,Sod1,Paxbp1,Ifnar2,Ifngr2,Erg,Sh3bgr,Setd4,Chaf1b,Hlcs,Dyrk1a,Tmprss2,Scaf8,Tmem242,Tagap1,Rps6ka2,Sytl3,Dynlt1b,Plg,Pnldc1,Tcp1,Wtap,Riok2,1600012H06Rik,9030025P20Rik,Gm3435,Ermard,Psmb1,Chd1,Ppp2r1a,Ergic1,Crebrf,Bak1,Lemd2,Mapk8ip3,Tnfrsf12a,Pkmyt1,Flywch2,Kctd5,Amdhd2,Rnps1,Pgp,Mlst8,Tsc2,Rps2,Ndufb10,Igfals,Nubp2,Mrps34,Tsr3,Haghl,Ccdc78,Fbxl16,Wdr24,Jmjd8,Wfikkn1,Rab40c,Axin1,Arhgdig,Luc7l,Cmtr1,Zfand3,Btbd9,Glo1,Tead3,Mapk14,Nudt3,Rps10,Spdef,Snrpc,Taf11,Fance,Rpl10a,Tulp1,Fkbp5,Kctd20,Srsf3,BC004004,Pim1,Abcg1,Pde9a,Wdr4,Pknox1,U2af1,Hsf2bp,Rrp1b,Akap8,Wiz,Cyp4f14,Zfp871,Zfp870,Cyp4f13,Zfp472,Zfp955b,Zfp81,Pfdn6,Rab11b,Rps28,Ndufa7,Kifc1,Zbtb22,Tapbp,Rps18,Slc39a7,Brd2,H2-Eb1,Ager,Prr3,Gpsm3,Tnxb,Stk19,C2,Neu1,Abhd16a,Ly6g5b,Apom,Ltb,Lta,Nfkbil1,Ddx39b,H2-D1,H2-Q1,H2-Q4,Psors1c2,Mrps18b,Gnl1,Rpp21,Cd2ap,Ankrd66,Clic5,Runx2,Treml2,Mrps10,Taf8,Bysl,Tomm6,Frs3,Apobec2,Mocs1,Plcl2,Cnpy3,Hsp90ab1,Tmem63b,Mad2l1bp,Polr1c,Yipf3,Lrrc73,Ttbk1,Dnph1,Ptk7,Mrpl2,Rrp36,Ppp2r5d,Gnmt,2310039H08Rik,Efna5,Man2a1,Chaf1a,Ubxn6,Sema6b,Mydgf,Ptprs,Rpl36,Ranbp3,Vmac,Ndufa11,Dus3l,Mllt1,Clpp,Gtf2f1,Gpr108,Arhgap28,Rab31,Twsg1,Ndufv2,Rab12,Lpin2,Ndc80,Wdr43,Ypel5,Lbh,Galnt14,Fez2,Crim1,Cebpzos,Atl2,Tmem178,Thumpd2,Pkdcc,Cox7a2l,Kcng3,Mta3,Atp6v1e2,Prkce,Cript,Kcnk12,Ston1,Bambi,Map3k8,Mtpap,Wac,Fzd8,Ccny,Snrpd1,Gata6,Riok3,Taf4b,Cdh2,Dsc2,Rnf125,Mapre2,Ino80c,Galnt1,2700062C07Rik,Mocos,Fhod3,Syt4,Polr2d,Sft2d3,Lims2,Nrep,Srp19,Brd8,Reep2,Etf1,Hspa9,Nrg2,Matr3,Slc23a1,Ube2d2a,Cxxc5,Pfdn1,Hbegf,Slc35a4,Ndufa2,Zmat2,Pcdha1,Pcdha9,Pcdhb9,Pcdhb15,Taf7,Pcdhga1,Pcdhga2,Pcdhga3,Pcdhga4,Pcdhgb2,Pcdhga5,Pcdhga6,Pcdhga7,Pcdhga8,Pcdhgb6,Pcdhga10,Pcdhgb7,Pcdhga11,Pcdhgc3,Rell2,Ndfip1,Yipf5,Tcerg1,Ppp2r2b,Mcc,Fem1c,Dtwd2,Srfbp1,Snx24,Phax,Lmnb1,Prrc1,Ctxn3,Slc12a2,Isoc1,Chsy3,Dctn4,Rbm22,Rps14,Slc26a2,Ppargc1b,Csnk1a1,Il17b,Grpel2,Apcdd1,Txnl1,Oacyl,Malt1,Pmaip1,Mc4r,Mc5r,Mc2r,Ldlrad4,Stard6,Mex3c,Elac1,Mbd1,Cfap53,Rpl17,Ier3ip1,St8sia5,Atp5a1,Pstpip2,Setbp1,Pard6g,Rbfa,Zfp407,Cndp2,Socs6,Ighmbp2,Mrpl21,Chka,Ndufs8,Ndufv1,Pitpnm1,Tmem134,Cabp4,Ptprcap,Rps6kb2,Carns1,Tbc1d10c,Ppp1ca,Ssh3,Ankrd13d,Syt12,Lrfn4,Rce1,Sptbn2,Ctsf,Dpp3,Mrpl11,Brms1,Cnih2,Rab1b,Sf3b2,Cst6,Banf1,Eif1ad,Sart1,Drap1,AI837181,Ccdc85b,Fibp,Cfl1,Kat5,Rela,Fam89b,Syvn1,Fau,Znhit2,Vps51,Zfpl1,Sac3d1,Ppp2r5b,Cdc42bpg,Slc22a12,Trmt112,Kcnk4,Otub1,Slc3a2,Wdr74,Nxf1,Tmem223,Polr2g,Gng3,Lrrn4cl,Ubxn1,B3gat3,Rom1,Mta2,Tut1,Mrpl16,Gm4952,Mpeg1,Dtx4,Cntf,Zfp91,Fth1,Fads1,Fen1,Syt7,Cpsf7,Tmem132a,Prpf19,Ccdc86,Rfk,Pcsk5,Trpm6,Rorb,E030003E18Rik,Klf9,Fxn,Insl6,Pdcd1lg2,Ermp1,Sgms1,Minpp1,Atad1,Lipo1,Hhex,Cyp26a1,Rbp4,Ccnj,Pdlim1,Crtac1,Frat1,Frat2,Pi4k2a,Zfyve27,Slc25a28,Entpd7,Dnmbp,Cwf19l1,Bloc1s2,Ndufb8,Hif1an,Sema4g,Mrpl43,Wbp1l,Kcnip2,Psd,Fbxl15,Cuedc2,Actr1a,Sfxn2,Nt5c2,Col17a1,Sh3pxd2a,Gsto1,Xpnpep1,Pdcd4,Smndc1,Adra2a,Nrap,Plekhs1,Casp7,Nhlrc2,Pdzd8,Atp6v1h,Rrs1,Sntg1,Tcf24,Cops5,Tram1,Eya1,Rpl7,Rdh10,Jph1,Tram2,Ogfrl1,Prim2,Rab23,Zfp451,Bend6,Ptpn18,Fam168b,Hs6st1,Neurl3,Kansl3,Ankrd23,Ankrd39,Sema4c,Cox5b,Actr1b,Mrpl30,Txndc9,Rev1,Aff3,Chst10,Rpl31,Tbc1d8,Cnot11,Rnf149,Il1r1,Pou3f3,Nck2,Ercc5,Stat4,Mstn,Hecw2,Tyw5,Kctd18,Orc2,Mpp4,Eef1b2,Ccnyl1,Cryga,Lancl1,Mreg,Abca12,Arpc2,Ihh,Cnppd1,Zfand2b,Dnpep,Chpf,Tmem198,Inha,Mrpl44,Cul3,Mff,Fbxo36,Slc16a14,Inpp5d,Atg16l1,Sag,Ugt1a7c,Cab39,Itm2c,Psmd1,Dis3l2,Eif4e2,Efhd1,Cops8,Lrrfip1,Espnl,Hes6,Asb1,Hdac4,Ndufa10,Gpc1,Ankmy1,Dusp28,Rnpepl1,Stk25,Bok,Atg4b,Ing5,Zcchc2,Vps4b,Inhbb,Tsn,Nifk,Sctr,3110009E18Rik,Htr5b,Ddx18,Actr3,Yod1,AA986860,Mapkapk2,Dyrk3,Ikbke,Nucks1,Elk4,Tmcc2,Lrrn2,Ppp1r15b,Snrpe,Tmem183a,Adipor1,Klhl12,Zfp281,Nek7,2310009B15Rik,Dennd1b,Elf3,Tmem9,Ptprv,Arl8a,Csrp1,Phlda3,Lad1,Ascl5,Gpr25,Rgl1,Arpc5,Glul,Qsox1,Ier5,Fam163a,Tex35,Abl2,Brinp2,Cacybp,Rabgap1l,Rc3h1,Fasl,Suco,4930558K02Rik,Vamp4,Myoc,Gorab,Scyl3,Slc19a2,Mpzl1,Creg1,Uck2,Atf6,Fcrlb,Ndufs2,Ufc1,Usf1,Tstd1,Cd84,Igsf8,Pigm,Exo1,Adss,Sccpdh,Sde2,Pycr2,Ccdc121,Wdr26,Cnih3,Lbr,Srp9,Degs1,Dusp10,Mark1,Slc30a10,Rps6kc1,Nsl1,Batf3,Nenf,Ppp2r5a,Slc30a1,Hhat,Irf6,Hsd11b1,Lamb3,Fam171a1,Dclre1c,Suv39h2,Hspa14,Fam107b,Ucma,Optn,Prpf18,Camk1d,Atp5c1,Il15ra,Rbm17,Il2ra,Itga8,Trdmt1,Plxdc2,Commd3,Otud1,Abi1,Mastl,Fut7,Zmynd19,Nsmf,Rnf208,Ssna1,Grin1,Sapcd2,Npdc1,BC029214,Fbxw5,Phpt1,Rabl6,Gpsm1,Pmpca,Med22,Rpl7a,Surf1,Surf4,Stkld1,Cacfd1,Fam163b,Med27,Gtf3c5,Gtf3c4,Ntng2,Abl1,Fubp3,Rapgef1,Urm1,Cercam,Gle1,Set,Endog,Dolk,Sh3glb2,Ier5l,Asb6,Tor1a,Zbtb43,Lmx1b,Mvb12b,Aif1l,Prrc2b,Uck1,Ak1,Fpgs,Cdk9,Tor2a,Stxbp1,Rpl12,Slc2a8,AI182371,Dab2ip,Ttll11,Rbm18,Lhx2,Nek6,Psmb7,Arpc5l,Mmadhc,Acvr2a,Epc2,Lypd6b,Acvr1,Tanc1,Cd302,Tank,Psmd14,Nostrin,Slc38a11,Gorasp2,Tlk1,Atp5g3,Fkbp7,Ube2e3,Btbd18,Tmx2,Clp1,Timm10,Slc43a1,Rtn4rl2,Ptprj,C1qtnf4,Ndufs3,Kbtbd4,Ptpmt1,Rapsn,Psmc3,Slc39a13,Zfp408,Arhgap1,Dgkz,Pex16,Cry2,Slc35c1,Traf6,Trp53i11,Tspan18,Ext2,Accs,Accsl,Alkbh3,Hsd17b12,Api5,Commd9,Cd59a,Hipk3,Eif3m,Lgr4,Aven,Lpcat4,Emc4,Emc7,Scg5,Srp14,Bmf,Pak6,Inafm2,Ivd,Rpusd2,Zfyve19,Dnajc17,Ino80,Jmjd7,Pla2g4d,Tmem87a,Haus2,Ccndbp1,Strc,Catsper2,Duoxa2,Duox2,Duoxa1,Duox1,Spata5l1,Serinc4,Bloc1s6,Dut,Fbn1,Eid1,Cops2,Mal,Bcl2l11,Gabpb1,1810024B03Rik,Tmem127,Tmem87b,Slc20a1,Sirpa,Stk35,Prn,Prnp,Tgm6,Snrpb,Cpxm1,Mrps26,Ddrgk1,Itpa,Slc4a11,Cenpb,Gpcpd1,Chgb,Trmt6,Bmp2,Hao1,Ism1,Snrpb2,Macrod2,Flrt3,Dstn,Polr3f,Dtd1,Naa20,Insm1,Cst3,3300002I08Rik,Apmap,Abhd12,Gins1,Ninl,Fkbp1a,Sdcbp2,Psmf1,Bcl2l1,Tbc1d20,Rbck1,Zcchc3,H13,Xkr7,Asxl1,Mapre1,Cbfa2t2,Map1lc3a,1700003F12Rik,Eif2s2,a,Dynlrb1,Ggt7,Myh7b,Trpc4ap,BC029722,Eif6,Uqcc1,Gdf5,Ergic3,Rbm12,Nfs1,Romo1,Rbm39,Cnbd2,Ppp1r16b,Actr5,Mafb,Manbal,Srsf6,Oser1,Gdap1l1,Sys1,Pkig,Rims4,Ywhab,Kcns1,Cd40,Pigt,Dnttip1,Tnnc2,Zswim1,Zfp335,Slc35c2,Sulf2,Prex1,Pard6b,Ddx27,Slc9a8,Spata2,Rnf114,Snai1,Ube2v1,Ptpn1,Nfatc2,Sall4,Atp9a,Cyp24a1,Cstf1,Fam209,Rae1,Rbm38,Rab22a,Npepl1,Nelfcd,Bhlhe23,Cdh4,Lsm14b,Psma7,Hrh3,Adrm1,Slco4a1,Ntsr1,Mrgbp,Ogfr,Slc17a9,Pex2,Tpd52l2,Ythdf1,Arfgap1,Col20a1,Kcnq2,Gmeb2,Dnajc5,Mrps28,Stmn2,Hey1,Car3,Pde7a,Nlgn1,Eif5a2,Egfem1,Gpr160,Mynn,Zfp639,Actl6a,Ndufb5,Fxr1,Dnajc19,Spata5,Spry1,Gm5148,Ankrd50,Pgrmc2,Jade1,Mgarp,Elf2,Rab33b,Mgst2,Nhlrc3,Proser1,Ufm1,Alg5,Smad9,Rfxap,Commd2,Pfn2,P2ry14,Serp1,Eif2a,Erich6,Siah2,Mbnl1,Rap2b,Arhgef26,E130311K13Rik,Tiparp,Rarres1,Mfsd1,Tmem144,4930579G24Rik,Pdgfc,Rps3a1,Dclk2,Etv3,Lmna,Prcc,Hdgf,Isg20l2,Bcan,Tsacc,Cct3,Tmem79,Smg5,Rab25,Ssr2,Tchh,Mrpl9,Efna1,Tpm3,Dap3,Mtx1,Muc1,Dcst1,Pygo2,Il6ra,Atp8b2,Rps27rt,Jtb,Crtc2,Gatad2b,S100a13,S100a3,S100a6,Pogz,Psmb4,Rfx5,Psmd4,Pip5k1a,Vps72,Mllt11,Ecm1,Ciart,Aph1a,Otud7b,Sf3b4,Sv2a,Rbm8a,Rnf115,Notch2,Chd1l,Prkab2,Sec22b,Phgdh,Hsd3b3,Mab21l3,Nhlh2,Bcas2,Kcna3,Kcnd3,Ddx20,Prmt6,Rbm15,Gstm5,Gstm4,Gnai3,Cyb561d1,Atxn7l2,Tmem167b,Clcc1,Rtca,Dbt,Lrrc39,F3,Usp53,Synpo2,Dnttip2,Sec24d,Ugt8a,Larp7,Lrit3,Rrh,Pla2g12a,Rpl34,Aimp1,Tet2,Ube2d3,Nfkb1,Unc5c,Bmpr1b,Adh5,Eif4e,Tspan5,Bcl10,2410004B18Rik,Mcoln2,Ssx2ip,Ctbs,Rpf1,Cryz,Rabggtb,Cth,Rps20,Chchd7,Fam110b,Tox,Sdcbp,Rab2a,Plekhf2,Ndufaf6,Trp53inp1,Fsbp,Runx1t1,Gm11837,Tmem64,Nbn,Osgin2,Ggh,Fbxl4,Mms22l,Klhl32,Ndufaf4,Ube2j1,Gabrr1,Pm20d2,Spaca1,Smim8,Aco1,Topors,Ndufb6,Tomm5,Zbtb5,Frmpd1,Exosc3,Dcaf10,Slc25a51,Shb,Tmod1,Xpa,Gabbr2,Ccl19,Cd72,Smu1,Nfx1,Nol6,Ube2r2,Ubap1,Fam219a,Dctn3,Vcp,Tesk1,Ccdc107,Creb3,Rgp1,Hint2,Hrct1,Ccin,Tgfbr1,Alg2,Msantd3,Aldob,Abca1,Slc44a1,Tal2,Tmem38b,Rad23b,Ctnnal1,D630039A03Rik,Txn1,Dnajc25,Gng10,Inip,Cdc26,Rnf183,Pole3,4933430I17Rik,Tle1,Rasef,Rraga,Cdkn2a,Dmrta1,Tusc1,Tm2d1,Slc35d1,C8b,Mrpl37,Tmem59,Ndc1,Glis1,Slc1a7,Magoh,Orc1,Kti12,Rab3b,Faf1,Dmrta2,Bend5,Tal1,Pomgnt1,Gpbp1l1,Hyi,Med8,Akr1a1,Prdx1,Rps8,Rnf220,Eri3,Dmap1,B4galt2,Atp6v0b,Dph2,Kdm4a,Foxo6,P3h1,Ermap,Ybx1,Zmynd12,Foxj3,Ctps,Rlf,Akirin1,Rragc,Mycl,Trit1,Oxct2b,Zc3h12a,Sf3a3,Mtf1,1110065P20Rik,Yrdc,Gnl2,Snip1,Meaf6,Stk40,Gjb5,Oscp1,5730409E04Rik,Psmb2,Ncdn,Dlgap3,C77080,Trim62,Rnf19b,Fndc5,Rbbp4,Zbtb8a,Fam229a,Marcksl1,Eif3i,Tmem234,Dcdc2b,Tmem39b,Ptp4a2,Adgrb2,Snrnp40,Nkain1,Sdc3,Eya3,Ptpru,Srsf4,Gmeb1,Med18,Sesn2,Dnajc8,Smpdl3b,Stx12,Gpr3,Tmem222,Slc9a1,Trnp1,Gpatch3,Gpn2,Sfn,Cdc42,Ncmap,Cnr2,Cnksr1,Zfp593,Trim63,Extl1,Mtfr1l,Syf2,Fuca1,Pithd1,Rpl11,Luzp1,Otud3,Pink1,Fam43b,Mul1,Igsf21,Mrto4,Arhgef10l,Padi6,Sdhb,Atp13a2,Ddi2,Dnajc16,Miip,2510039O18Rik,Nppa,Mad2l2,Fbxo6,Fbxo44,Exosc10,Srm,Pex14,Pgd,Clstn1,Tmem201,Slc25a33,Spsb1,Ajap1,Trp73,A430005L14Rik,Dffb,Cep104,Lrrc47,Espn,Rpl22,Vamp3,Klhl21,Zbtb48,Tas1r1,Plekhg5,Kcnab2,1700109H08Rik,Rbm48,Fzd1,Mterf1a,Ube2j2,Ttc34,Gabrd,Gnb1,Slc35e2,Ssu72,Atad3a,Mrpl20,Ccnl2,Aurkaip1,Pusl1,Acap3,Sdf4,Tnfrsf4,Rnf223,Abcb1a,Abcb1b,Tmem243,Sema3a,Gnai1,Tmem60,Psmc2,Galnt11,Asic3,Cdk5,Agap3,Nub1,Insig1,Rbm33,Nom1,Dnajb6,Hadhb,Drc1,Kcnk3,Slc35f6,Tmem214,Cgref1,Atraid,Ppm1g,Fndc4,Supt7l,Lrpap1,Adra2c,Afap1,Poln,Maea,Letm1,Nelfa,Nat8l,Mxd4,Rnf4,Tnip2,Mfsd10,Msantd1,Rgs12,Grpel1,Tada2b,D5Ertd579e,Bloc1s4,Mrfap1,Man2b2,Ppp2r2c,Crmp1,Cytl1,Nsg1,Zbtb49,Lyar,Hs3st1,Rab28,C1qtnf7,Prom1,Med28,5730480H06Rik,Ccdc149,Pi4k2b,Pgm1,Tlr6,Rpl9,Smim14,Commd8,Ociad1,Sgcb,Rasl11b,Chic2,Srd5a3,Clock,Noa1,Polr2b,Cep135,Srp72,Ythdc1,Utp3,Grsf1,Mob1b,Art3,Sdad1,Nup54,Rchy1,Scarb2,Mrpl1,Sowahb,Paqr3,Fgf5,Prdm8,Hnrnpdl,Tmem150c,Helq,Mrps18c,Lin54,Cops4,Coq2,Hpse,Cds1,Slc10a6,Sparcl1,Zfp951,Lrrc8d,Rpl5,Crlf2,Cplx1,Gtpbp6,Zfp605,Pgam5,Ddx51,Pus1,Cryba4,Tpst2,Tfip11,Asphd2,Ficd,Dao,Coro1c,Ssh1,Usp30,Foxn4,Myo1h,Kctd10,Ube3b,Ankrd13a,1500011B03Rik,Hnf1a,Prkab1,Sppl3,Acads,Unc119b,Cabp1,Rnf10,Triap1,Cox6a1,Msi1,Pxn,Rplp0,Rab35,Pebp1,Wsb2,Rfc5,Tesc,Fbxw8,Med13l,Fzd10,Glt1d1,Auts2,Tmem248,Adgrd1,Sfswap,Zfp11,Cct6a,Chchd2,Crcp,Tpst1,Brap,Ddx55,Plbd2,Ddx54,Dtx1,Ptpn11,Rpl6,Acad10,Hvcn1,Gpn3,Tmem120b,Psmd9,Bcl7a,Mlxip,Denr,Hip1r,Vps37b,Ogfod2,Arl6ip4,Rilpl2,Tmed2,Eif2b1,Tctn2,Atp6v0a2,Styxl1,Gtf2ird1,Eif4h,Cldn3,Stx1a,Dnajc30,Vps37d,Bcl7b,Fzd9,Nsun5,Pom121,Tmem120a,Mdh2,Polr2j,Orai2,Prkrip1,Cux1,Fis1,Cldn15,Ap1s1,Srrt,Trip6,Slc12a9,Pop7,Gigyf1,Mospd3,Sap25,Mepce,Zkscan1,Mcm7,Zfp157,Pdgfa,Prkar1b,Get4,Adap1,Cox19,Gpr146,Zfand2a,Eif3b,Lfng,Ttyh3,Iqce,Gna12,Slc29a4,Tnrc18,Fscn1,Rbak,Zdhhc4,Cyth3,Rac1,Ccz1,Bhlha15,Bri3,Rnf6,Nptx2,Pdap1,Bud31,Zkscan14,Zkscan5,Zscan25,Usp12,Rpl21,Rasl11a,Gtf3a,Polr1d,Mtus2,Slc7a1,Hmgb1,B3glct,Rfc3,N4bp2l2,Pon2,Pdk4,Dync1i1,Ica1,Ndufa4,Gpr85,Ing3,Wnt16,Fam3c,Gcc1,Arf5,Prrt4,Ccdc136,Zc3hc1,Klhdc10,Cpa2,Tsga13,Klf14,Akr1b3,Akr1b8,Fam180a,Slc13a4,Mtpn,Trim24,Klrg2,Clec2l,Mkrn1,Dennd2a,Try5,Casp2,Clcn1,Malsu1,Npy,Zfp212,Zfp956,Zfp777,Zfp746,Atp6v0e2,Repin1,Nfe2l3,Jazf1,Prr15,Mturn,Crhr2,Znrf2,Gars,Adcyap1r1,Nt5c3,Abcg2,Tigd2,Fam13a,Ccser1,Rpia,Gadd45a,Serbp1,Eif2ak3,Smyd1,Rnf103,Atoh8,Sftpb,Usp39,Kcmf1,Htra2,Dqx1,Pcgf1,Ccdc142,Dctn1,Atp6v1b1,Tex261,Paip2b,Exoc6b,Emx1,Rab11fip5,Smyd5,Cct7,Arhgap25,Efcc1,Rab43,Isy1,Add2,Tprkb,Pcyox1,Mxd1,Snrnp27,Antxr1,Klf15,Slc41a3,Rab7,Txnrd3,Cnbp,Copg1,Gata2,Sec61a1,Podxl2,Xpc,Lsm3,Ccdc174,4930590J08Rik,Rbsn,Arl6ip5,Lmod3,Frmd4b,Pdzrn3,Sumf1,Bhlhe40,Arl8b,Atg7,Ghrl,Lhfpl4,Brpf1,Arpc4,Ttll3,Emc3,Brk1,Vhl,Tatdn2,Sec13,Zfp422,Tmem40,Mkrn2,Rpl32,Plxnd1,Cacna2d4,Fbxl14,Kdm5a,Rad52,Atp6v1e1,Bid,Klrg1,M6pr,Phc1,Mfap5,Aicda,Apobec1,Necap1,Ano2,Kcna1,Ndufa9,Fgf23,Lpcat3,Emg1,Phb2,Usp5,Cdca3,Gnb3,P3h3,Lag3,Ptms,Mlf2,Cops7a,Lpar5,Vamp1,Itfg2,Gabarapl1,Gprc5a,Gpr19,Ddx47,Gsg1,Gucy2c,Wbp11,Rerg,Erp27,Strap,Igbp1b,Aebp2,Ldhb,Sox5,Fgfr1op2,Tm7sf3,Stk38l,Mrps35,Cacng7,Cacng6,Oscar,Tfpt,Zfp787,Zfp444,Zfp28,Tnnt1,Il11,Rdh13,Syt5,Ppp6r1,Hspbp1,Brsk1,Tmem150b,Rpl28,Zfp628,Fiz1,Zfp580,Epn1,Rasl2-9,Zfp954,Rps5,Rnf225,Slc27a5,Trim28,Chmp2a,Napa,Dhx34,Inafm1,Ccdc9,Tmem160,Ap2s1,Strn4,Dact3,Ppp5c,Nanos2,Dmwd,Snrpd2,Opa3,Rtn2,Klc3,Mark4,Ppp1r37,Clasrp,Clptm1,Apoc1,Tomm40,Ceacam1,B3gnt8,Zfp112,Zfp61,Smg9,Cadm4,Irgq,Cd177,Rps19,Cd79a,Rabac1,Grik5,Zfp574,Gsk3a,Tmem145,Bckdha,B9d2,Hnrnpul1,Cyp2t4,Rab4b,Numbl,Sertad1,Prx,Akt2,Map3k10,Fbl,Eid2,Eid2b,Rps16,Med29,Lrfn1,Map4k1,Psmd8,Spint2,Dpf1,Pdcd2l,Cd22,Fam187b,Zfp566,Tbcb,Polr2i,Lrfn3,Aplp1,Arhgap33,Upk1a,Rbm42,Tmem147,Sbsn,Usf2,Scn1b,Kctd15,Chst8,Lrp3,Gpatch1,Cep89,Nudt19,Pdcd5,Zfp507,Pop4,Zfp141,Zfp819,Tsg101,Tmem86a,Htatip2,Gas2,Cd37,1700028J19Rik,2410002F23Rik,1700008O03Rik,Lrrc4b,Aspdh,Emc10,Nup62,Akt1s1,Pnkp,Ptov1,Med25,Ap2a1,Prmt1,Nosip,Rps11,Rpl13a,Bax,Nucb1,Ppp1r15a,Plekha4,Izumo1,Rpl18,Fam83e,Lmtk3,Cyth2,Grwd1,Kdelr1,Mkrn3,Chrna7,Otud7a,Klf13,Mtmr10,Tm2d3,Pcsk6,Snrpa1,Chsy1,Lysmd4,Fam169b,Arrdc4,Rgma,Agbl1,Ntrk3,Mrpl46,Mrps11,Isg20,Acan,Mesp1,Abhd2,Ap3s2,Furin,Unc45a,Fes,Crtc3,Wdr73,Nmb,Alpk3,Pde8a,Rps17,Whamm,Sh3gl3,Mex3b,Abhd17c,Rab38,Prss23,Fzd4,Eed,Ddias,Fam181b,Tsku,Gab2,Ndufc2,Clns1a,Aqp11,Pak1,Xrra1,Rnf169,Uvrag,Dgat2,Rps3,Nup98,Stim1,Anapc15,Lipt2,Ppme1,Rab6a,Relt,Tomt,Lamtor1,Trpc2,Smpd1,Apbb1,Trim3,Arfip2,Ilk,Dchs1,Eif3f,Tub,Ric3,BC051019,Tmem9b,Wee1,Eif4g2,Dkk3,Rassf10,Mical2,Rras2,Copb1,Pde3b,Xylt1,Plekha7,Rps13,Nucb2,Rps15a,Coq7,Gde1,Knop1,Iqck,Thumpd1,Uqcrc2,Mettl9,Hs3st2,Chp2,Ears2,Rbbp6,Fgfr2,Nsmce4a,Bub3,Chst15,Kdm8,Gsg1l,Sbk1,Lat,Spns1,Sh2b1,Eif3c,Bola2,Ypel3,Ino80e,Tmem219,Kctd13,Sez6l2,Mvp,Maz,Qprt,Sephs2,Zfp768,Zfp688,Fbrs,Tmem265,Phkg2,Bcl7c,Setd1a,Zfp668,Fus,Trim72,Armc5,Zranb1,Ptpre,Glrx3,Inpp5a,Ppp2r2d,Tubgcp2,Zfp511,Lsp1,Ctsd,Ascl2,Sct,Pnpla2,Odf3,Bet1l,Ifitm2,B4galnt4,Drd4,Slc25a22,Rplp2,Tollip,Mob2,Tssc4,Cttn,Ppfia1,Fcer2a,Stxbp2,Mcemp1,Trappc5,Lrrc8e,Tgfbr3l,Ctxn1,Efnb2,Abhd13,Tnfsf13b,Tubgcp3,Irs2,Arhgef7,Pcid2,Lamp1,Grk1,Gas6,Upf3a,Champ1,Vps36,Mrps31,Adam32,Tm2d2,Htra4,Vdac3,Golga7,Sfrp1,Erlin2,Brf2,Ppp2cb,Ubxn8,Rbpms,Dctn6,Dusp4,Mfhas1,Tusc3,Acsl1,Casp3,Ing2,Cdkn2aip,Wwc2,Vegfc,Cep44,Fbxo8,Sap30,Tma16,Nat2,Tmem192,Cpe,Lpl,Mef2b,Zfp868,Zfp869,Atp13a1,Lpar2,Pbx4,Cilp2,Gatad2a,Hapln4,Homer3,Ddx49,Comp,Klhl26,Tmem59l,Crlf1,Kxd1,Fkbp8,Ell,Ssbp4,Lsm4,Rab3a,Ifi30,Pik3r2,Rpl18a,F2rl3,Tom1,Use1,Abhd8,Dda1,Mvb12a,Pgls,Fcho1,Fam32a,Ap1m1,Med26,Smim7,Lsm6,Usp38,Orc6,Siah1a,Dnaja2,Cbln1,Zfp423,Dnajb1,Adgrl1,Dcaf15,D8Ertd738e,Ier2,Nacc1,Trmt1,Nfix,Rtbdn,Dhps,Nkd1,Snx20,Nod2,Nlrc5,Herpud1,Amfr,Nudt21,Mt2,Mt1,Arl2bp,Pllp,Ccl17,Ccdc102a,Kifc3,Zfp319,Usb1,Cfap20,Csnk2a2,Setd6,Got2,Tk2,Cmtm4,E2f4,Atp6v0d1,Acd,Enkd1,4933405L10Rik,Ranbp10,Thap11,Ctrl,Psmb10,Ddx28,Nfatc3,Esrp2,Slc7a6os,Psmd7,Nip7,Vps4a,Nob1,Cmtr2,Pkd1l3,Dhx38,Txnl4b,Hp,Zfp821,Atxn1l,Ddx19b,Aars,Syce1l,Znrf1,Zfp1,Gabarapl2,Kars,Terf2ip,Clec3a,Wwox,Mphosph6,Atmin,Crispld2,Zdhhc7,Cdh13,Hsbp1,Hsdl1,Kcng4,Wfdc1,6430548M08Rik,Emc8,Cox4i1,Rab4a,Ccsap,Map1lc3b,Zcchc14,Jph3,Klhdc4,Slc7a5,Zfpm1,Rnf166,Ctu2,Aprt,Ankrd11,Rpl13,Sult5a1,Chmp1a,Vps9d1,Tcf25,Irf2bp2,Acta1,Taf5l,Cog2,2310022B05Rik,Fam89a,Trim67,Sprtn,Tomm20,Rbm34,Itgb1,Dcun1d5,Birc3,Cep57,Fam76b,Cwc15,Izumo1r,Taf1d,Slc44a2,Yipf2,Zfp26,Fbxl12,Pin1,Ppan,Eif3g,Mrpl4,Icam4,Gm38431,Ilf3,Dnm2,Swsap1,Elof1,Pigyl,Zfp810,Anln,Rp9,B3gat1,Glb1l3,Vps26b,Ntm,Adamts8,Nfrkb,Barx2,St3gal4,Foxred1,Cdon,Ddx25,Pus3,Stt3a,Pknox2,Hepacam,Robo3,Nrgn,Zfp202,Gramd1b,Crtam,Tbcel,Oaf,Mpzl3,C1qtnf5,Nlrx1,Hmbs,Trappc4,Rps25,Bcl9l,Phldb1,Ttc36,Atp5l,Zpr1,Bud13,Fxyd6,Sidt2,Rbm7,Gm5617,Zbtb16,Tmprss5,Cryab,Sdhd,Hspb2,Fdxacb1,Sik2,Sh2d7,Cib2,Npat,Acat1,Fbxo22,Nrg4,Imp3,Pstpip1,Tspan3,Peak1,Hmg20a,Lingo1,Commd4,1700017B05Rik,Scamp5,Cox5a,Scamp2,Stoml1,Rec114,Neo1,Larp6,Bbs4,Parp6,Tle3,Rplp1,Paqr5,Map2k5,Ppib,Dapk2,Usp3,Aagab,Rpl4,Tipin,Pdcd7,Spg21,Oaz2,Rps27l,C2cd4a,C2cd4b,Gtf2a2,Polr2m,Myzap,Rsl24d1,Cox7a2,Irak1bp1,Gsta4,Eef1a1,Cd109,Hmgn3,Elovl4,Ripply2,Me1,Tbc1d2b,Plscr1,Chst2,Pcolce2,Rnf7,Spsb4,Trim42,Esyt3,Dbr1,Il20rb,Pccb,Msl2,Cep63,Acpp,Uba5,Cdv3,Nudt16,Glyctk,Tex264,Dag1,Poc1a,Dusp7,Rpl29,Pcbp4,Rrp9,Rbm15b,Tmem115,Hyal3,Gnat1,Camkv,Traip,Ip6k1,Amigo3,Mst1,Tcta,Ccdc71,Qrich1,Wdr6,P4htm,Prkar2a,Ip6k2,Uqcrc1,Als2cl,Lrrfip2,Stac,Map4,Elp6,Ptpn23,Ngp,Ccdc12,Gpd1l,Osbpl10,Glb1,Cmtm6,Snrk,Hhatl,Csrnp1,Rpsa,Eif1b,Rpl14,Cck,Vipr1,Nktr,Zfp651,Klhl40,1110059G10Rik,Tgm4,Zdhhc3,Tmem158,Lars2,Limd1,Xcr1,Ccr9,Slc6a20a,Ppp2r3d,Xk,Dynlt3,Porcn,Wdr45,Ccdc120,Pqbp1,Pcsk1n,Glod5,Wdr13,Atp6ap2,Ddx3x,Cask,Kdm6a,Cdk16,Slc25a5,Rpl39,Rnf113a1,Rbmx2,Rap2c,Gpc4,Hprt,Xlr,Htatsf1,Arhgef6,Gm715,Hmgb3,Fundc2,Tab3,Slc6a8,Srpk3,Ssr4,Pdzd4,Emd,Atp6ap1,Gdi1,Ubl4a,G6pdx,Eda2r,Klhl15,Eif2s3x,Maged1,Zxdb,Spin4,Pja1,Dmrtc1a,Tsx,Rlim,Rps4x,Cox7b,Zfp711,Srpx2,Timm8a1,Tceal6,Gla,Hnrnph2,Armcx4,Armcx5,Bex2,Tceal8,Bex1,Tceal7,Il1rapl2,Morf4l2,Tmsb15b1,Slc25a53,Nup62cl,Prps1,Tsc22d3,Tmem164,Ammecr1,Capn6,Trpc5os,Tsr2,Tspyl2,Spin2c,Prdx4,Foxr2,Klhl34,Eif1ax,Bmx,Rbbp7,Syap1,Zrsr2,Siah1b,Trappc2,Amelx,Mid1,Csnka2ip,Asmt	1.95826e-06	TRUE
TF:M03567_1	TF	Factor: Sp2; motif: NYSGCCCCGCCCCCY; match class: 1	16213	2277	3772	Zbtb2,Ginm1,Stxbp5,Heca,Hddc2,Fyn,Sesn1,Dcbld1,Cep85l,Asf1a,Slc25a16,Nrbf2,Rhobtb1,Gucd1,Snrpd3,Sumo3,Nuak1,Amdhd1,Ccdc38,Mier2,Wdr18,Sbno2,Pcsk4,Mex3d,Abhd17a,Oaz1,Gna11,Hcfc2,Mettl25,Ccdc59,Kcnmb4,Rab3ip,Cct2,Frs2,Dyrk2,Gns,Pip4k2c,Nf2,Mtmr3,Znrf3,Zmiz2,Ppia,Purb,Etaa1,Pno1,Sertad2,Rel,Fgf18,Ubtd2,Trim41,Sqstm1,Mgat4b,Uqcrq,Slc22a5,Slc22a21,Gm2a,Zkscan17,Mprip,Zkscan6,Usp43,Eif5a,Vamp2,Elp5,Ctdnep1,Inca1,Atp2a3,Mnt,Rab11fip4,Git1,Traf4,Cdk5r1,Myo1d,Hlf,Supt4a,Cuedc1,Samd14,Sp2,Pip4k2b,Arl5c,Thra,Coasy,Rnd2,Etv4,Mpp3,Mettl2,Rprml,Grb2,Tsen54,Ube2o,Cbx2,Sf3b6,Dtnb,Aspscr1,Csnk1d,Klhl29,Klf11,Mboat2,Ahr,Prkd1,Foxg1,Nfkbia,Gm527,Fbxo33,Mgat2,Frmd6,Dact1,Tmem30b,Ppm1a,Syndig1l,Itpk1,Ccdc85c,Cyp46a1,Begain,Klc1,Ppp1r13b,Akt1,Cdca4,Jag2,Brf1,Btbd6,Pacs2,Crip2,Trim27,Abt1,Ssr1,Elovl2,Mylip,Gmpr,Spin1,Nxnl2,Nfil3,Cltb,Gprin1,Fgfr4,Grk6,B4galt7,Ube2ql1,Med10,Trip13,Lysmd3,Tmem161b,Serinc5,Gpbp1,Atxn7,Ube2e2,Ndst2,Gnl3,Sh3bp5,Gdf10,Bmpr1a,Haus4,Extl3,Ppp2r2a,Itm2b,Gpr180,Ipo5,Farp1,Sub1,Basp1,Stk3,Zfp706,Slc25a32,Lrp12,Them6,Grina,Ppp1r16a,1110038F14Rik,Rbx1,Gga1,Micall1,Mief1,Tef,Phf5a,Phf21b,Wnt7b,Celsr1,Lmf2,Yaf2,Nell2,Asb8,Dazap2,Nr4a1,Mcrs1,Smarcd1,Atp5g2,Crebbp,Tfap4,Mgrn1,Ccdc74a,Dgcr2,Mrpl40,Camk2n2,Mb21d2,Ppp1r2,Eaf2,Iqcb1,Rbm11,Bach1,Sod1,Ifngr2,Tagap1,Wtap,Psmb1,Chd1,Lemd2,Tnfrsf12a,Rab40c,Nudt3,Rps10,Taf11,Fance,Kctd20,Pim1,Abcg1,Pde9a,Pknox1,Rab11b,Rps28,Ndufa7,Zbtb22,Gpsm3,H2-Q4,Cd2ap,Frs3,Cnpy3,Hsp90ab1,Tmem63b,Lrrc73,Mrpl2,Efna5,Ubxn6,Ptprs,Dus3l,Lpin2,Ypel5,Fez2,Kcng3,Mta3,Cript,Wac,Ccny,Cdh2,Fhod3,Nrep,Cxxc5,Hbegf,Ndfip1,Fem1c,Malt1,Mc4r,Ldlrad4,Mex3c,Cfap53,Rbfa,Zfp407,Cndp2,Socs6,Chka,Pitpnm1,Tbc1d10c,Ppp1ca,Ssh3,Ankrd13d,Dpp3,Cnih2,Rab1b,Banf1,Eif1ad,Sart1,Drap1,AI837181,Cfl1,Rela,Cdc42bpg,Otub1,B3gat3,Rom1,Zfp91,Cpsf7,Rfk,Fxn,Insl6,Nt5c2,Pdcd4,Tram2,Ogfrl1,Neurl3,Sema4c,Rev1,Cnot11,Zfand2b,Dnpep,Cul3,Fbxo36,Itm2c,Gpc1,Ing5,Adipor1,Arl8a,Rc3h1,Slc19a2,Mpzl1,Igsf8,Adss,Batf3,Ppp2r5a,Slc30a1,Suv39h2,Trdmt1,Fut7,Rnf208,BC029214,Phpt1,Gpsm1,Surf4,Stkld1,Sh3glb2,Mvb12b,Prrc2b,Stxbp1,Rbm18,Acvr2a,Acvr1,Tank,Ube2e3,Rtn4rl2,Ino80,Slc20a1,Sirpa,Prn,Prnp,Gpcpd1,Macrod2,Dstn,Insm1,Ninl,Rbck1,Mapre1,1700003F12Rik,Trpc4ap,Mafb,Srsf6,Ywhab,Rnf114,Ube2v1,Nfatc2,Atp9a,Rab22a,Lsm14b,Psma7,Ogfr,Kcnq2,Hey1,Car3,Gpr160,Spata5,Ankrd50,Pgrmc2,Rab33b,Pfn2,Siah2,Mbnl1,Arhgef26,Lmna,Prcc,Isg20l2,Efna1,Pogz,Otud7b,Prkab2,Tmem167b,F3,Usp53,Larp7,Pla2g12a,Adh5,Mcoln2,Rpf1,Chchd7,Tox,Plekhf2,Gm11837,Tmem64,Fbxl4,Zbtb5,Slc25a51,Smu1,Ube2r2,Tmem38b,Txn1,Inip,Tmem59,Foxo6,Akirin1,Snip1,Meaf6,C77080,Rnf19b,Fndc5,Srsf4,Sesn2,Gpr3,Syf2,Luzp1,Pink1,Igsf21,Arhgef10l,Atp13a2,Ddi2,2510039O18Rik,Mad2l2,Fbxo44,Clstn1,Tmem201,Vamp3,Gabrd,Gnb1,Slc35e2,Ccnl2,Pusl1,Acap3,Agap3,Nub1,Drc1,Atraid,Ppm1g,Adra2c,Afap1,Nat8l,Tnip2,Rgs12,Crmp1,Rab28,Pi4k2b,Pgm1,Noa1,Polr2b,Grsf1,Paqr3,Prdm8,Hnrnpdl,Tmem150c,Lin54,Cds1,Lrrc8d,Crlf2,Gtpbp6,Cryba4,Tpst2,Ficd,Coro1c,Foxn4,Sppl3,Msi1,Rab35,Wsb2,Med13l,Fzd10,Glt1d1,Plbd2,Ddx54,Dtx1,Ptpn11,Denr,Hip1r,Gtf2ird1,Eif4h,Tmem120a,Fis1,Gna12,Slc29a4,Bri3,Usp12,Polr1d,Hmgb1,Arf5,Ccdc136,Trim24,Mkrn1,Mturn,Crhr2,Nt5c3,Abcg2,Ccser1,Kcmf1,Emx1,Rab11fip5,Cct7,Mxd1,Bhlhe40,Lhfpl4,Brpf1,Vhl,Mkrn2,Plxnd1,Aicda,Lpcat3,Gprc5a,Cacng7,Cacng6,Zfp787,Brsk1,Fiz1,Trim28,Inafm1,Ccdc9,Dact3,Ppp5c,Klc3,B3gnt8,Zfp61,Rabac1,B9d2,Rab4b,Numbl,Prx,Spint2,Tbcb,Polr2i,Aplp1,Arhgap33,Usf2,Kctd15,Htatip2,Nup62,Ptov1,Nosip,Bax,Cyth2,Klf13,Rgma,Abhd17c,Fzd4,Gab2,Aqp11,Pak1,Uvrag,Nup98,Dchs1,Tub,Chst15,Maz,Zfp768,Bcl7c,Setd1a,Inpp5a,Ppp2r2d,Pnpla2,Drd4,Tollip,Lrrc8e,Irs2,Upf3a,Dusp4,Casp3,Ing2,Sap30,Tmem192,Gatad2a,Klhl26,Crlf1,Fkbp8,Ell,Dda1,Fcho1,Usp38,Dnaja2,Cbln1,Adgrl1,Dcaf15,Pllp,Zfp319,Usb1,Tk2,Cmtm4,Acd,Ranbp10,Nfatc3,Vps4a,Zfp821,Zfp1,Emc8,Cox4i1,Rab4a,Slc7a5,Zfpm1,Vps9d1,2310022B05Rik,Trim67,Itgb1,Anln,Rp9,St3gal4,Cdon,Sik2,Cib2,1700017B05Rik,Usp3,Me1,Msl2,Tex264,Dag1,Pcbp4,Camkv,Qrich1,Ip6k2,Stac,Map4,Gpd1l,Glb1,Cmtm6,Csrnp1,Rpl14,Nktr,Tmem158,Limd1,Cdk16,Gpc4,Gm715,Hmgb3,Gdi1,Klhl15,Timm8a1,Morf4l2,Capn6,Tspyl2,Eif1ax,Zrsr2,Asmt	1.99687e-06	TRUE
TF:M05541	TF	Factor: Zfp536; motif: NCGGAKG	16213	5519	3772	Zbtb2,Ginm1,Sash1,Adat2,Map3k5,Heca,Sgk1,Tbpl1,Fyn,Mettl24,Zbtb24,Atg5,Cep85l,Sh3rf3,Eif4ebp2,Sar1a,Slc25a16,Rufy2,Ado,Jmjd1c,Rhobtb1,Tfam,Mif,Sumo3,Nuak1,Cry1,Nt5dc3,Cdk17,R3hdm4,Dazap1,Rps15,Apc2,Rexo1,Mknk2,Sf3a2,Oaz1,Zbtb7a,Mrpl54,Pip5k1c,Gna15,Gna11,Cradd,Galnt4,Mettl25,Ccdc59,Atxn7l3b,Tbc1d15,Lgr5,Kcnmb4,Frs2,Yeats4,Mdm2,Msrb3,Gns,Tbk1,Rnf185,Ctdsp2,Dtx3,Pip4k2c,Dctn2,Zbtb39,Atp5b,Cs,Ankrd52,Pa2g4,Nf2,Rnf215,Mtmr3,Rasl10a,Emid1,Znrf3,Igfbp1,Polm,Ppia,Purb,Etaa1,Egfr,C1d,Spred2,Rel,Bod1,Clhc1,Rps27a,Fgf18,Snrnp25,Ifi47,Irgm1,Sqstm1,Mgat4b,Maml1,Adamts2,Phykpl,Jade2,Ppp2ca,Tnip1,Gm2a,Sap30l,Mrpl22,Zfp39,Guk1,Arf1,Zkscan17,Mprip,Cops3,Nt5m,Atpaf2,Shisa6,Sco1,Usp22,Pigl,Usp43,Vamp2,Sat2,Eif4a1,Gps2,Spag7,Psmb6,Chrne,Rnf167,C1qbp,Shpk,Med31,P2rx1,Mnt,Gosr1,Blmh,Inpp5k,Tefm,Ankrd13b,Git1,Nufip2,Phf12,Supt6,Sdf2,Unc119,Nle1,Asic2,Dusp14,Aatf,Dhrs11,Ggnbp2,Nog,Mmd,Hlf,Gdpd1,Smg8,Hsf5,Mks1,Atp5g1,Nme2,Tob1,Lrrc59,Mrpl27,Xylt2,Nxph3,Smarce1,Cdk5rap3,Sp2,Mllt6,Psmb3,Pip4k2b,Rpl23,Med1,Neurod2,Thra,Eif1,P3h4,Klhl11,Hspb9,Stat3,Mlx,Tubg2,Psme3,Rpl27,Etv4,Mpp3,Lsm12,Tmub2,Rundc3a,Adam11,Gjc1,Gosr2,Gna13,Map3k3,Limd2,Polg2,Cacng1,Kcnj2,Rpl38,Cdr2l,Kctd2,Armc7,Unk,Wbp2,Ube2o,Cygb,Timp2,Cbx8,Asxl2,Dtnb,Ptrhd1,Fkbp1b,Mfsd2b,Aspscr1,Hgs,P4hb,Sirt7,Csnk1d,Klhl29,Mycn,Ddx1,Greb1,Klf11,Cys1,Kcnf1,Odc1,9030624G23Rik,Ahr,Bzw2,Arl4a,Foxg1,Nfkbia,Gm527,Fbxo33,Lrr1,Mgat2,Vcpkmt,Frmd6,Six4,Rtn1,Prkch,Wdr89,Atp6v1d,Dcaf5,Susd6,Vsx2,Syndig1l,Eif2b2,Fcf1,Alkbh1,Snw1,Irf2bpl,Nrde2,Golga5,Itpk1,Setd3,Ccdc85c,Cyp46a1,Slc25a29,Begain,Kif26a,Klc1,Xrcc3,Vipr2,Zbtb42,BC022687,Jag2,Brf1,Pacs2,Tmem121,Tbce,Ggps1,Cdk13,Trim27,Sox4,Ssr1,Riok1,Serpinb6a,Slc35b3,Mcur1,Mylip,Rnf144b,Fam120a,Nfil3,Ror2,Sfxn1,Cltb,Grk6,Prr7,B4galt7,Hnrnpk,Gas1,Isca1,Ctsl,Fastkd3,Nkd2,Lysmd3,Cetn3,Serinc5,Lhfpl2,Zbed3,Aggf1,Arhgef28,Nsa2,Smn1,Cenph,Ercc8,Gpbp1,Snx18,Fst,Ndufs4,Mrps30,Kctd6,Thoc7,Atxn7,Rpl15,Gng2,Ndst2,Rps24,Ppif,Pde12,Asb14,Wnt5a,Mustn1,Dcp1a,Ankrd28,Tnnc1,Bap1,Eaf1,Timm23,Glud1,Bmpr1a,Cnih1,Fbxo34,Peli2,Mettl17,Lats2,Zdhhc20,Oxa1l,Psmb5,Amer2,Tnfrsf19,Rnaseh2b,Msra,Elp3,Ppp2r2a,Bmp1,Itm2b,Sucla2,Siah3,Tpt1,Nufip1,Ndfip2,Spry2,Gpc5,Sox21,Ipo5,Farp1,Ghr,Rictor,Lifr,Basp1,Zfp622,Ctnnd2,Osr2,Cox6c,Zfp706,Fzd6,Lrp12,Eif3e,Eif3h,Ndufb9,Trib1,Myc,Trappc9,Slc45a4,Chrac1,Dennd3,Txn2,Ccdc166,Tigd5,Zfp623,Zfp707,Puf60,Eppk1,Fbxl6,Rpl8,Gga1,Slc16a8,Baiap2l2,Csnk1e,Gtpbp1,Sun2,Mief1,Rps19bp1,Phf21b,Nup50,Poldip3,Mcat,Scube1,Samm50,Wnt7b,Gtse1,Lmf2,Chkb,Gxylt1,Zcrb1,Pphln1,Rpap3,Tmem106c,Slc48a1,Asb8,Larp4,Dip2b,Galnt6,Atf1,Cela1,Wnt10b,Kcnh3,Fmnl3,Spryd3,Ppp1r1a,Coro7,Ubn1,Nagpa,Usp7,Rsl1d1,Cebpd,Gnb1l,Dgcr2,Cldn5,Mrpl40,Clcn2,Chrd,Tra2b,Dnajb11,Fam43a,Ppp1r2,Bdh1,Wdr53,Rpl35a,Eaf2,Iqcb1,Sema5b,Polq,Gpr156,Cblb,Pcnp,Trmt10c,Cmss1,4930453N24Rik,Nrip1,D16Ertd472e,Sod1,Paxbp1,Ifnar2,Chaf1b,Dyrk1a,Tmprss2,Scaf8,Rps6ka2,Wtap,Riok2,1600012H06Rik,9030025P20Rik,Gm3435,Ermard,Crebrf,Pkmyt1,Kctd5,Amdhd2,Rnps1,Pgp,Tsc2,Rps2,Igfals,Fbxl16,Wdr24,Rab40c,Axin1,Zfand3,Tead3,Mapk14,Nudt3,Rps10,Taf11,Rpl10a,Fkbp5,Abcg1,Pde9a,Wdr4,Pknox1,U2af1,Pfdn6,Kifc1,Zbtb22,Rps18,Slc39a7,Brd2,Nfkbil1,Ddx39b,H2-Q4,Rpp21,Ankrd66,Runx2,Taf8,Tomm6,Frs3,Mocs1,Plcl2,Cnpy3,Tmem63b,Ttbk1,Dnph1,Efna5,Man2a1,Chaf1a,Mydgf,Ptprs,Rpl36,Vmac,Ndufa11,Dus3l,Mllt1,Rab31,Twsg1,Ndufv2,Rab12,Lpin2,Wdr43,Ypel5,Lbh,Galnt14,Fez2,Crim1,Atl2,Pkdcc,Kcng3,Prkce,Kcnk12,Bambi,Wac,Fzd8,Ccny,Riok3,Cdh2,Rnf125,Ino80c,2700062C07Rik,Fhod3,Sft2d3,Brd8,Hspa9,Matr3,Slc23a1,Hbegf,Slc35a4,Ndufa2,Pcdhga2,Pcdhga3,Pcdhga4,Pcdhgc3,Rell2,Ndfip1,Mcc,Prrc1,Slc12a2,Chsy3,Rbm22,Ppargc1b,Csnk1a1,Apcdd1,Malt1,Pmaip1,Ldlrad4,Stard6,Mex3c,Elac1,Mbd1,Ier3ip1,St8sia5,Atp5a1,Pstpip2,Setbp1,Rbfa,Zfp407,Cndp2,Chka,Ndufv1,Pitpnm1,Ptprcap,Tbc1d10c,Ppp1ca,Ankrd13d,Lrfn4,Brms1,Rab1b,Banf1,Eif1ad,Sart1,Drap1,AI837181,Fibp,Cfl1,Rela,Syvn1,Zfpl1,Trmt112,Slc3a2,Ubxn1,Rom1,Mta2,Dtx4,Zfp91,Fads1,Syt7,Ccdc86,Pcsk5,Klf9,Ermp1,Lipo1,Rbp4,Ccnj,Crtac1,Frat1,Frat2,Pi4k2a,Zfyve27,Slc25a28,Entpd7,Mrpl43,Psd,Fbxl15,Cuedc2,Sfxn2,Sh3pxd2a,Gsto1,Pdcd4,Smndc1,Adra2a,Nhlrc2,Pdzd8,Rrs1,Cops5,Rpl7,Rdh10,Jph1,Tram2,Ogfrl1,Zfp451,Bend6,Fam168b,Hs6st1,Sema4c,Cox5b,Txndc9,Rev1,Chst10,Nck2,Ercc5,Tyw5,Eef1b2,Mreg,Ihh,Cnppd1,Chpf,Tmem198,Inha,Mrpl44,Cul3,Fbxo36,Atg16l1,Ugt1a7c,Psmd1,Dis3l2,Hes6,Gpc1,Stk25,Atg4b,Htr5b,Mapkapk2,Dyrk3,Elk4,Tmem183a,Zfp281,Nek7,2310009B15Rik,Lad1,Glul,Qsox1,Ier5,Fam163a,Abl2,Brinp2,Rabgap1l,Rc3h1,Suco,Myoc,Slc19a2,Mpzl1,Creg1,Uck2,Atf6,Ufc1,Pigm,Exo1,Adss,Pycr2,Wdr26,Cnih3,Degs1,Dusp10,Mark1,Rps6kc1,Nsl1,Batf3,Ppp2r5a,Slc30a1,Hspa14,Camk1d,Plxdc2,Commd3,Otud1,Nsmf,Rnf208,Sapcd2,BC029214,Fbxw5,Phpt1,Surf1,Fubp3,Rapgef1,Endog,Dolk,Tor1a,Zbtb43,Lmx1b,Aif1l,Fpgs,Stxbp1,Rpl12,Slc2a8,Ttll11,Arpc5l,Acvr2a,Tanc1,Psmd14,Gorasp2,Tlk1,Ube2e3,Btbd18,Tmx2,Clp1,Timm10,C1qtnf4,Traf6,Commd9,Hipk3,Lgr4,Fmn1,Aven,Emc4,Scg5,Srp14,Zfyve19,Dnajc17,Ino80,Ccndbp1,Catsper2,Eid1,Cops2,Mal,Bcl2l11,Tmem127,Sirpa,Stk35,Cpxm1,Itpa,Slc4a11,Ism1,Macrod2,Dstn,Dtd1,Insm1,Cst3,3300002I08Rik,Apmap,Abhd12,Fkbp1a,Bcl2l1,Tbc1d20,Rbck1,Xkr7,Mapre1,Cbfa2t2,1700003F12Rik,Dynlrb1,Ggt7,Trpc4ap,BC029722,Cnbd2,Mafb,Srsf6,Oser1,Gdap1l1,Rims4,Ywhab,Kcns1,Pigt,Tnnc2,Zfp335,Pard6b,Slc9a8,Ube2v1,Ptpn1,Cstf1,Rae1,Rbm38,Rab22a,Npepl1,Cdh4,Slco4a1,Ogfr,Ythdf1,Kcnq2,Stmn2,Egfem1,Mynn,Zfp639,Actl6a,Fxr1,Dnajc19,Spata5,Mgarp,Rab33b,Nhlrc3,Proser1,Alg5,Rfxap,Siah2,Rarres1,Dclk2,Etv3,Prcc,Bcan,Smg5,Efna1,Dap3,Pygo2,Il6ra,Atp8b2,S100a13,Pogz,Notch2,Sec22b,Phgdh,Kcnd3,Prmt6,Rbm15,Gstm5,Gstm4,Atxn7l2,Clcc1,Dnttip2,Sec24d,Ugt8a,Pla2g12a,Rpl34,Nfkb1,Unc5c,Bmpr1b,Tspan5,Bcl10,2410004B18Rik,Mcoln2,Ssx2ip,Rpf1,Cryz,Rps20,Chchd7,Tox,Sdcbp,Rab2a,Plekhf2,Ndufaf6,Trp53inp1,Runx1t1,Gm11837,Osgin2,Fbxl4,Mms22l,Ndufaf4,Smim8,Aco1,Tomm5,Shb,Tmod1,Xpa,Gabbr2,Cd72,Smu1,Nfx1,Ube2r2,Fam219a,Dctn3,Ccdc107,Ccin,Tgfbr1,Msantd3,Slc44a1,Tmem38b,Rad23b,Ctnnal1,Dnajc25,Tle1,Rasef,Cdkn2a,Tm2d1,Mrpl37,Tmem59,Magoh,Orc1,Dmrta2,Bend5,Gpbp1l1,Med8,Rps8,Eri3,Atp6v0b,Kdm4a,Ybx1,Foxj3,Akirin1,Rragc,Mtf1,1110065P20Rik,Yrdc,Meaf6,Oscp1,Ncdn,C77080,Trim62,Rnf19b,Rbbp4,Zbtb8a,Eif3i,Tmem234,Tmem39b,Adgrb2,Snrnp40,Nkain1,Ptpru,Sesn2,Gpr3,Tmem222,Gpn2,Cdc42,Cnksr1,Extl1,Mtfr1l,Pithd1,Rpl11,Luzp1,Pink1,Mul1,Igsf21,Arhgef10l,Sdhb,Atp13a2,Ddi2,2510039O18Rik,Fbxo6,Ajap1,Trp73,Rpl22,Zbtb48,Tas1r1,Plekhg5,Rbm48,Fzd1,Gnb1,Slc35e2,Aurkaip1,Pusl1,Acap3,Sdf4,Abcb1b,Gnai1,Tmem60,Psmc2,Cdk5,Agap3,Kcnk3,Lrpap1,Afap1,Nat8l,Rnf4,Mfsd10,Tada2b,Bloc1s4,Ppp2r2c,Crmp1,Nsg1,Zbtb49,Lyar,Rab28,Prom1,Med28,5730480H06Rik,Commd8,Ociad1,Chic2,Noa1,Polr2b,Cep135,Ythdc1,Grsf1,Mob1b,Sdad1,Nup54,Sowahb,Hnrnpdl,Cops4,Coq2,Lrrc8d,Ddx51,Tfip11,Asphd2,Ficd,Coro1c,Myo1h,Kctd10,Ube3b,Rplp0,Rab35,Wsb2,Rfc5,Tesc,Auts2,Sfswap,Zfp11,Cct6a,Chchd2,Brap,Ddx55,Plbd2,Ddx54,Acad10,Gpn3,Tmem120b,Bcl7a,Mlxip,Arl6ip4,Rilpl2,Tmed2,Styxl1,Gtf2ird1,Eif4h,Dnajc30,Pom121,Mdh2,Polr2j,Cux1,Fis1,Cldn15,Ap1s1,Trip6,Pop7,Gigyf1,Mospd3,Mepce,Pdgfa,Prkar1b,Adap1,Cox19,Lfng,Ttyh3,Iqce,Cyth3,Rac1,Bri3,Pdap1,Bud31,Zkscan14,Zkscan5,Usp12,Slc7a1,B3glct,N4bp2l2,Dync1i1,Ndufa4,Fam3c,Arf5,Ccdc136,Cpa2,Trim24,Clec2l,Mkrn1,Dennd2a,Zfp746,Jazf1,Mturn,Crhr2,Znrf2,Tigd2,Ccser1,Rpia,Serbp1,Atoh8,Kcmf1,Htra2,Emx1,Rab11fip5,Cct7,Rab43,Rab7,Gata2,Xpc,Lsm3,Pdzrn3,Arl8b,Ttll3,Brk1,Tatdn2,Sec13,Zfp422,Rpl32,Fbxl14,Atp6v1e1,Bid,Klrg1,Phc1,Kcna1,Lpcat3,Emg1,Phb2,Usp5,Cdca3,Ptms,Mlf2,Cops7a,Gprc5a,Wbp11,Stk38l,Cacng7,Tfpt,Zfp787,Zfp28,Hspbp1,Brsk1,Rpl28,Zfp628,Fiz1,Zfp580,Rps5,Napa,Inafm1,Ppp5c,Dmwd,Klc3,Tomm40,Zfp61,Rps19,Rabac1,Zfp574,Tmem145,Rab4b,Sertad1,Eid2,Eid2b,Rps16,Lrfn1,Fam187b,Tbcb,Polr2i,Aplp1,Usf2,Kctd15,Lrp3,Nudt19,Pdcd5,Tmem86a,1700008O03Rik,Pnkp,Ptov1,Prmt1,Bax,Klf13,Mtmr10,Pcsk6,Snrpa1,Chsy1,Rgma,Acan,Mesp1,Fes,Crtc3,Sh3gl3,Mex3b,Prss23,Fzd4,Ddias,Fam181b,Tsku,Gab2,Pak1,Rnf169,Dgat2,Nup98,Stim1,Rab6a,Trim3,Ilk,Eif4g2,Rassf10,Mical2,Rras2,Xylt1,Nucb2,Rps15a,Coq7,Thumpd1,Mettl9,Chp2,Ears2,Rbbp6,Nsmce4a,Kdm8,Sh2b1,Ypel3,Tmem219,Mvp,Maz,Sephs2,Zfp768,Fbrs,Phkg2,Bcl7c,Zfp668,Ptpre,Glrx3,Bet1l,Rplp2,Mcemp1,Lrrc8e,Efnb2,Irs2,Lamp1,Upf3a,Champ1,Htra4,Golga7,Sfrp1,Brf2,Ppp2cb,Ubxn8,Rbpms,Dctn6,Dusp4,Mfhas1,Tusc3,Casp3,Ing2,Wwc2,Sap30,Zfp869,Lpar2,Cilp2,Gatad2a,Homer3,Ddx49,Comp,Pik3r2,Rpl18a,Mvb12a,Med26,Usp38,Dnaja2,Cbln1,Zfp423,Dnajb1,Adgrl1,Ier2,Nacc1,Rtbdn,Nod2,Amfr,Nudt21,Mt2,Mt1,Kifc3,Csnk2a2,Setd6,Tk2,Cmtm4,E2f4,Ranbp10,Nip7,Nob1,Zfp821,Aars,Znrf1,Kars,Terf2ip,Wwox,Atmin,Crispld2,Hsbp1,Emc8,Cox4i1,Ccsap,Jph3,Klhdc4,Zfpm1,Vps9d1,Tcf25,Irf2bp2,Cog2,Fam89a,Trim67,Sprtn,Rbm34,Itgb1,Cep57,Fam76b,Taf1d,Eif3g,Mrpl4,Icam4,Ilf3,Dnm2,Vps26b,Barx2,St3gal4,Cdon,Hepacam,Oaf,C1qtnf5,Nlrx1,Zbtb16,Fdxacb1,Cib2,Fbxo22,Nrg4,Imp3,Pstpip1,Tspan3,Peak1,Hmg20a,Commd4,Cox5a,Scamp2,Rec114,Neo1,Larp6,Bbs4,Parp6,Tle3,Map2k5,Dapk2,Aagab,Rpl4,Pdcd7,Rps27l,Gtf2a2,Scg3,Cox7a2,Elovl4,Me1,Tbc1d2b,Chst2,Rnf7,Spsb4,Esyt3,Dbr1,Msl2,Cep63,Cdv3,Nudt16,Tex264,Dag1,Dusp7,Pcbp4,Rbm15b,Camkv,Tcta,Ccdc71,Qrich1,Map4,Elp6,Ccdc12,Gpd1l,Osbpl10,Glb1,Hhatl,Csrnp1,Rpsa,Cck,Xcr1,Wdr45,Wdr13,Atp6ap2,Ddx3x,Cdk16,Rnf113a1,Rbmx2,Rap2c,Hprt,Xlr,Htatsf1,Slc6a8,Ssr4,Pdzd4,Gdi1,Klhl15,Pja1,Rlim,Zfp711,Srpx2,Nup62cl,Tmem164,Ammecr1,Tspyl2,Prdx4,Eif1ax,Zrsr2,Siah1b	2.31494e-06	TRUE
TF:M04623	TF	Factor: Otx2; motif: YTAATCCN	16213	2428	3772	Ginm1,Stxbp5,Sesn1,Cep85l,Mcm9,Dnajb12,Psap,Supv3l1,Srgn,Slc25a16,Pttg1ip,Bpifc,Gzmm,Mier2,Med16,Polr2e,Ndufs7,Rps15,Apc2,2310011J03Rik,Sgta,Eef2,Nmrk2,Mrpl54,Pip5k1c,Rab3ip,Tmbim4,Cyp27b1,Spryd4,Rps26,Mmp19,Rasl10a,Mrps24,Zmiz2,Tbrg4,Egfr,Snrnp25,Clk4,Nhp2,Sar1b,Zcchc10,Uqcrq,Il5,Tnip1,Gm2a,Mrpl22,Nt5m,Srebf1,Drg2,Tmem11,Mpdu1,Spem1,Atad5,Nle1,Psmd11,Dusp14,Dhrs11,Znhit3,Mks1,Atp5g1,Nme1,Tob1,Lrrc59,Mrpl27,Slc35b1,Cdk5rap3,Mrpl10,1700001P01Rik,Rpl23,Arl5c,Med1,Cd300lg,Eif1,Klhl11,Nkiras2,Hspb9,Rab5c,Tubg2,Psme3,Aarsd1,Rpl27,Tmub2,Mettl2,Tlk2,Cdc42ep4,Rpl38,Dnah17,Armc7,Sap30bp,Ube2o,Dtnb,Ptrhd1,Aspscr1,Nploc4,Dcxr,Laptm4a,Odc1,Efcab10,Bzw2,Lrr1,Nin,Psma3,Zbtb25,Med6,Ltbp2,Fcf1,Snw1,Vash1,Ism2,Psmc1,Syne3,Cyp46a1,Begain,Siva1,Cdca4,Abt1,Uqcrfs1,Fars2,Riok1,Pak1ip1,Sptlc1,Thoc3,Higd2a,Cltb,Cdhr2,Fgfr4,Ddx41,Tmed9,Hnrnpk,Ctsl,Fam172a,Cetn3,Rps23,Zcchc9,Zbed3,Naip6,Ercc8,Arl15,Mrps30,Vdac2,Rps24,Pde12,Spcs1,Gnl3,Fbxo34,Peli2,Ska3,Mrpl57,Ngdn,Cideb,Ppp2r2a,Piwil2,Med4,Sox21,Ubac2,Slc25a32,Trappc9,Ccdc166,Zfp707,Eppk1,Cyc1,Cpsf1,Slc39a4,Kifc2,Rpl8,1110038F14Rik,Pdxp,Baiap2l2,Tomm22,Sun2,Syngr1,Tab1,Nup50,Rrp7a,Ttll1,Pkdrej,Lmf2,Zcrb1,Pphln1,Rpap3,Slc48a1,Larp4,Csrnp2,Fmnl3,Smarcd1,Mfsd5,Ppp1r1a,Mgrn1,Nagpa,Rsl1d1,Crkl,Smpd4,Ccdc74a,2510002D24Rik,Clcn2,Tra2b,Fam43a,Wdr53,Pcyt1a,Parp9,Cd80,Gpr156,Rpl24,Trmt10c,Cmss1,4930453N24Rik,Sod1,Paxbp1,Ifnar2,Setd4,Tmem242,Dynlt1b,Pnldc1,Wtap,Ergic1,Rnps1,Mlst8,Rps2,Ndufb10,Tsr3,Ccdc78,Wdr24,Luc7l,Cmtr1,Btbd9,Fance,Tulp1,Srsf3,BC004004,Abcg1,Wdr4,Zfp870,Pfdn6,Kifc1,Neu1,Abhd16a,Apom,Lta,Mrps10,Taf8,Apobec2,Cnpy3,Mad2l1bp,Polr1c,Yipf3,Chaf1a,Mydgf,Ranbp3,Vmac,Ndufa11,Dus3l,Ndufv2,Wdr43,Atl2,Cript,Rnf125,Ino80c,2700062C07Rik,Slc35a4,Pcdhga3,Pcdhga4,Pcdhga8,Pcdhgc3,Ndfip1,Fem1c,Dtwd2,Dctn4,Rbm22,Txnl1,Elac1,Rpl17,Ier3ip1,Rbfa,Ptprcap,Sptbn2,Brms1,Sf3b2,Cst6,Sart1,Fibp,Cfl1,Znhit2,Vps51,Cdc42bpg,Kcnk4,Otub1,Lrrn4cl,Mrpl16,Fxn,Ccnj,Cwf19l1,Bloc1s2,Actr1a,Plekhs1,Tram1,Zfp451,Kansl3,Cox5b,Chst10,Arpc2,Mrpl44,Fbxo36,Ugt1a7c,Dusp28,Lrrn2,Elf3,Fam163a,Uck2,Fcrlb,Pigm,Nenf,Hhat,Ucma,Prpf18,Abi1,Grin1,Sapcd2,Npdc1,Phpt1,Surf1,Gtf3c5,Urm1,Cercam,Gle1,Sh3glb2,Asb6,Tor1a,Zbtb43,Ak1,Fpgs,Tor2a,Dab2ip,Psmb7,Tank,Psmd14,Btbd18,Clp1,Ptpmt1,Rapsn,Pex16,Ext2,Accsl,Alkbh3,Aven,Emc4,Ivd,Zfyve19,Pla2g4d,Strc,Duox1,Gabpb1,1810024B03Rik,Stk35,Itpa,Slc4a11,Cenpb,Trmt6,Polr3f,Naa20,Fkbp1a,Rbck1,Mapre1,1700003F12Rik,Ergic3,Rbm39,Ppp1r16b,Actr5,Oser1,Rnf114,Ptpn1,Npepl1,Nelfcd,Mrps28,Pex5l,Rfxap,Dclk2,Etv3,Tmem79,Smg5,Ssr2,Rps27rt,Jtb,Crtc2,Vps72,Rbm8a,Phgdh,Prmt6,Clcc1,Dnttip2,Pla2g12a,Rpf1,Cth,Plekhf2,Ndufaf6,Trp53inp1,Nbn,Pm20d2,Spaca1,Exosc3,Ccdc107,Creb3,Magoh,Orc1,Pomgnt1,Rps8,P3h1,Mycl,Zc3h12a,Sf3a3,5730409E04Rik,Psmb2,Fndc5,Fam229a,Eif3i,Tmem234,Srsf4,Gmeb1,Gpatch3,Cdc42,Syf2,Pithd1,Otud3,Pink1,Mul1,Sdhb,Dnajc16,Fbxo6,Exosc10,Pex14,Tmem201,Lrrc47,Rpl22,1700109H08Rik,Slc35e2,Ssu72,Mrpl20,Ccnl2,Rnf223,Tmem214,Nelfa,Pi4k2b,Pgm1,Rpl9,Smim14,Chic2,Ythdc1,Coq2,Rpl5,Pgam5,Pus1,Tfip11,1500011B03Rik,Prkab1,Sppl3,Acads,Pxn,Rplp0,Pebp1,Rfc5,Fbxw8,Tmem248,Zfp11,Crcp,Ddx55,Rpl6,Gpn3,Psmd9,Rilpl2,Tctn2,Bcl7b,Pom121,Tmem120a,Polr2j,Fis1,Slc12a9,Zfp157,Prkar1b,Zfand2a,Ttyh3,Ccz1,Rnf6,Zkscan5,Zscan25,Gtf3a,Pon2,Arf5,Cpa2,Akr1b8,Slc13a4,Zfp212,Nfe2l3,Gadd45a,Rnf103,Tex261,Rab11fip5,Frmd4b,Atg7,Ttll3,Emc3,Vhl,Sec13,Tmem40,Mkrn2,Rpl32,Rad52,Atp6v1e1,Phc1,Mfap5,Lag3,Lpar5,Itfg2,Ddx47,Erp27,Mrps35,Cacng7,Oscar,Rdh13,Syt5,Hspbp1,Zfp628,Fiz1,Slc27a5,Ppp5c,Nanos2,Rtn2,Clasrp,Clptm1,Ceacam1,Smg9,Rps19,Cd79a,Tmem145,Fbl,Eid2,Med29,Psmd8,Pdcd2l,Rbm42,Zfp507,Zfp141,Zfp819,Tsg101,Htatip2,Nosip,Ppp1r15a,Plekha4,Lmtk3,Cyth2,Ap3s2,Furin,Sh3gl3,Rps3,Anapc15,Tmem9b,Eif4g2,Copb1,Nsmce4a,Sbk1,Eif3c,Ino80e,Tmem219,Kctd13,Mvp,Tmem265,Phkg2,Setd1a,Zranb1,Ptpre,Tubgcp2,Slc25a22,Rplp2,Upf3a,Champ1,Adam32,Dctn6,Casp3,Cdkn2aip,Pbx4,Gatad2a,Homer3,Fkbp8,Lsm4,Rpl18a,F2rl3,Dda1,Mvb12a,Ap1m1,Smim7,Orc6,Nacc1,Trmt1,Rtbdn,Ccdc102a,Got2,Tk2,Atp6v0d1,Thap11,Ctrl,Vps4a,Nob1,Pkd1l3,Atxn1l,Znrf1,Mphosph6,Ankrd11,Chmp1a,Rbm34,Birc3,Cwc15,Taf1d,Mrpl4,Dnm2,Swsap1,Elof1,Zfp810,Cdon,Nlrx1,Trappc4,Fxyd6,Sdhd,Acat1,Bbs4,Parp6,Ppib,Aagab,Tipin,Pdcd7,C2cd4b,Gtf2a2,Rsl24d1,Tbc1d2b,Rnf7,Dbr1,Il20rb,Acpp,Cdv3,Tmem115,Traip,Tcta,P4htm,Ip6k2,Stac,Map4,Ngp,Cmtm6,Rpl14,Nktr,Zdhhc3,Wdr45,Ccdc120,Pcsk1n,Glod5,Wdr13,Rpl39,Hprt,Ssr4,Atp6ap1,Ubl4a,Spin4,Morf4l2,Tsr2,Prdx4,Eif1ax,Bmx,Syap1,Siah1b	2.40018e-06	TRUE
TF:M01857_1	TF	Factor: AP-2alpha; motif: NGCCYSNNGSN; match class: 1	16213	2009	3772	Ppp1r14c,Stxbp5,Zbtb24,Bend3,Cep85l,Asf1a,Supv3l1,Nrbf2,Rab36,Nuak1,Cry1,Nt5dc3,Cdk17,Gzmm,Tpgs1,Rnf126,R3hdm4,Polr2e,Pcsk4,Mex3d,Oaz1,Zbtb7a,Galnt4,Kcnmb4,Mdm2,Msrb3,Ctdsp2,Zbtb39,Emid1,Znrf3,Zmiz2,Purb,Pus10,Rel,Fgf18,Rasgef1c,Sqstm1,Adamts2,Jade2,Ppp2ca,Slc22a21,Sap30l,Zkscan17,Mprip,Shisa6,Pigl,Usp43,Eif5a,Elp5,Ctdnep1,0610010K14Rik,Spag7,C1qbp,Camkk1,Mnt,Atad5,Git1,Sez6,Rab34,Psmd11,Tada2a,Nog,Hsf5,Tob1,Xylt2,Samd14,Nxph3,Mllt6,Pip4k2b,Arl5c,Thra,Casc3,Rab5c,Tubg2,Rnd2,Mpp3,Rundc3a,Gjc1,Limd2,Unk,Rnf157,Ubald2,Cygb,Mgat5b,Timp2,Chmp6,Rnf144a,Prkd1,Foxg1,Lrr1,Frmd6,Tmem30b,Ppm1a,Prkch,Dcaf5,Ltbp2,Itpk1,Ccdc85c,Cyp46a1,Eif5,Bag5,Akt1,Jag2,Btbd6,Pacs2,Tmem121,Cdk13,Trim27,Gmpr,Rbm24,Kif13a,Fam120a,Spin1,Nfil3,Ror2,Sfxn1,Fgfr4,Prr7,Hnrnpa0,Ube2ql1,Nr2f1,Utp15,Btf3,Gpbp1,Snx18,Fst,Ankrd28,Spcs1,Gnl3,Glud1,Grid1,Lats2,Ppp2r2a,Chmp7,Spry2,Ubac2,Lifr,Sub1,Basp1,Ank,Otulin,Ctnnd2,Ankrd46,Lrp12,Rnf139,Tigd5,Gga1,Csnk1e,Kcnj4,Sun2,Syngr1,Tab1,Scube1,Samm50,Wnt7b,Celsr1,Yaf2,Zcrb1,Pphln1,Slc48a1,Atf1,Csrnp2,Nr4a1,Kcnh3,Smarcd1,Crebbp,Ubn1,Usp7,Cebpd,Dgcr2,Chrd,Mb21d2,Tnk2,Nrip1,D16Ertd472e,Sod1,Paxbp1,Dyrk1a,Scaf8,Rps6ka2,Lemd2,Fbxl16,Arhgdig,Zfand3,Nudt3,BC004004,Pknox1,Zbtb22,Prr3,Psors1c2,Gnl1,Cd2ap,Runx2,Plcl2,Lrrc73,Ranbp3,Vmac,Ndufa11,Mllt1,Wdr43,Crim1,Cebpzos,Tmem178,Pkdcc,Mta3,Kcnk12,Bambi,Mocos,Nrg2,Cxxc5,Fem1c,Isoc1,Chsy3,Ppargc1b,Csnk1a1,Ldlrad4,Mex3c,St8sia5,Pstpip2,Setbp1,Ankrd13d,Drap1,AI837181,Syvn1,Zfpl1,Nxf1,Rom1,Mta2,Syt7,Cpsf7,Frat1,Frat2,Pi4k2a,Slc25a28,Mrpl43,Nt5c2,Sh3pxd2a,Pdcd4,Pdzd8,Tram1,Rpl7,Jph1,Tram2,Ogfrl1,Bend6,Hs6st1,Sema4c,Rev1,Hecw2,Ihh,Cnppd1,Chpf,Tmem198,Cul3,Fbxo36,Gpc1,Atg4b,Ing5,Zcchc2,Nifk,Nucks1,Zfp281,2310009B15Rik,Lad1,Igsf8,Wdr26,Cnih3,Mark1,Ppp2r5a,Slc30a1,Camk1d,Otud1,Zmynd19,Npdc1,Rabl6,Fubp3,Rapgef1,Set,Sh3glb2,Lmx1b,Prrc2b,Cdk9,Lhx2,Nek6,Epc2,Acvr1,Tanc1,Ube2e3,Aven,Ino80,Spata5l1,Bcl2l11,Cpxm1,Cenpb,Insm1,Abhd12,Zcchc3,Asxl1,Mapre1,Map1lc3a,Actr5,Srsf6,Kcns1,Zfp335,Sulf2,Spata2,Rnf114,Ube2v1,Nfatc2,Atp9a,Cyp24a1,Lsm14b,Psma7,Ogfr,Hey1,Car3,Fxr1,Spry1,Pgrmc2,Rab33b,Pfn2,Siah2,Pdgfc,Hdgf,Dap3,Atp8b2,Otud7b,Chd1l,Phgdh,Kcnd3,Ugt8a,Ssx2ip,Rpf1,Chchd7,Runx1t1,Gm11837,Ggh,Mms22l,Tmod1,Gabbr2,Tgfbr1,Msantd3,Dnajc25,Tmem59,Dmrta2,Bend5,Eri3,Mycl,1110065P20Rik,Yrdc,C77080,Trim62,Rnf19b,Fndc5,Zbtb8a,Marcksl1,Adgrb2,Sdc3,Ptpru,Gpatch3,Gpn2,Cdc42,Mtfr1l,Otud3,Pink1,Ddi2,Fbxo44,Clstn1,Ajap1,A430005L14Rik,Gabrd,Agap3,Atraid,Fndc4,Maea,Letm1,Nat8l,Mxd4,Tada2b,Crmp1,Nsg1,Chic2,Utp3,Grsf1,Nup54,Sowahb,Tmem150c,Gtpbp6,Coro1c,Usp30,Foxn4,Sppl3,Msi1,Pxn,Rab35,Wsb2,Med13l,Tmem248,Cct6a,Plbd2,Dtx1,Gpn3,Bcl7a,Hip1r,Vps37b,Vps37d,Bcl7b,Nsun5,Pom121,Srrt,Adap1,Gpr146,Ttyh3,Bri3,Usp12,Polr1d,Hmgb1,Fam3c,Trim24,Clec2l,Mkrn1,Dennd2a,Zfp777,Repin1,Jazf1,Adcyap1r1,Rpia,Kcmf1,Cct7,Mxd1,Podxl2,Tatdn2,Mkrn2,Plxnd1,Fbxl14,Phc1,Lpcat3,Cacng7,Cacng6,Il11,Hspbp1,Fiz1,Rnf225,Slc27a5,Trim28,Inafm1,Ccdc9,Dact3,Dmwd,Mark4,Zfp574,Gsk3a,Numbl,Akt2,Map3k10,Eid2,Eid2b,Aplp1,Arhgap33,Usf2,Scn1b,Kctd15,Lrrc4b,Ptov1,Med25,Ap2a1,Prmt1,Otud7a,Klf13,Pcsk6,Chsy1,Ntrk3,Furin,Pde8a,Prss23,Gab2,Pak1,Nup98,Stim1,Dchs1,Tub,Rassf10,Xylt1,Plekha7,Mettl9,Fgfr2,Lat,Maz,Inpp5a,Odf3,Ppfia1,Abhd13,Arhgef7,Lamp1,Upf3a,Ppp2cb,Rbpms,Mfhas1,Cdkn2aip,Wwc2,Gatad2a,Homer3,Klhl26,Fkbp8,Fcho1,Med26,Dnaja2,Cbln1,Zfp423,Adgrl1,Nacc1,Nkd1,Amfr,Csnk2a2,Cmtm4,Znrf1,Ccsap,Klhdc4,Zfpm1,Chmp1a,Irf2bp2,Trim67,Sprtn,Tomm20,Cwc15,Icam4,Adamts8,St3gal4,Nlrx1,Sik2,Cib2,Neo1,Tle3,Ppib,Usp3,Elovl4,Me1,Cep63,Cdv3,Dag1,Dusp7,Rbm15b,Camkv,Tcta,Snrk,Eif1b,Vipr1,Zfp651,Limd1,Cask,Gpc4,Gm715,Hmgb3,Pdzd4,Klhl15,Maged1,Zxdb,Timm8a1,Armcx4,Tmem164,Ammecr1	2.4067e-06	TRUE
TF:M09692	TF	Factor: GKLF; motif: WGGGYGKGGCCN	16213	7449	3772	Ppp1r14c,Ulbp1,Ginm1,Stxbp5,Heca,Sgk1,Cenpw,Rnf146,Nkain2,Rwdd1,Fyn,Mettl24,Zbtb24,Sesn1,Dcbld1,Cep85l,Mcm9,Asf1a,Psap,Eif4ebp2,Sar1a,Sirt1,Slc25a16,Rufy2,Ado,Nrbf2,Tfam,Gucd1,Snrpd3,Ggt1,Mif,Zfp280b,Pttg1ip,Sumo3,Ube2g2,Pwp2,Nuak1,Cry1,Timp3,Nt5dc3,Cdk17,Amdhd1,Ccdc38,Mier2,Rnf126,Med16,Wdr18,Gpx4,Sbno2,Cirbp,Dazap1,Rps15,Apc2,2310011J03Rik,Pcsk4,Mex3d,Mbd3,Abhd17a,Scamp4,Oaz1,Lsm7,Zbtb7a,Eef2,Nmrk2,Pip5k1c,Cactin,Ncln,S1pr4,Gna15,Gna11,Tdg,Hcfc2,Cradd,Mettl25,Ccdc59,Tbc1d15,Kcnmb4,Cct2,Frs2,Yeats4,Mdm2,Nup107,Dyrk2,Msrb3,Gns,Ctdsp2,Avil,B4galnt1,Pip4k2c,Atp5b,Cs,Rpl41,Mmp19,Ccdc117,Nf2,Slc35e4,Rnf215,Mtmr3,Rasl10a,Znrf3,Igfbp1,Mrps24,Polm,Camk2b,Zmiz2,Ppia,Purb,Tbrg4,Etaa1,Plek,Pno1,Sertad2,Peli1,Tmem17,Pus10,Rel,Prorsd1,Fgf18,Ubtd2,Havcr2,Trim41,Clk4,Sqstm1,Mgat4b,Maml1,Phykpl,Nhp2,Sar1b,Jade2,Ppp2ca,9530068E07Rik,Pdlim4,Zcchc10,Uqcrq,Irf1,Slc22a5,Slc22a21,Cdc42se2,Tnip1,Hint1,Gm2a,Iba57,Guk1,Arf1,Zkscan17,Mprip,Srebf1,Atpaf2,Zkscan6,Sco1,Mief2,Natd1,Usp22,Usp43,Eif5a,Vamp2,Per1,Eif4a1,Senp3,Spem1,Slc2a4,Elp5,Ctdnep1,Spag7,Inca1,Rnf167,C1qbp,Emc6,Shpk,Atp2a3,Camkk1,Mnt,Blmh,Prpf8,Inpp5k,Rab11fip4,Tefm,Ankrd13b,Git1,Nufip2,Sez6,Traf4,Supt6,Sdf2,Pigs,Unc119,Sebox,Adap2,Rnf135,Cdk5r1,Myo1d,1700020L24Rik,Dusp14,Aatf,Ggnbp2,Mmd,Hlf,Supt4a,Nme2,Nme1,Lrrc59,Xylt2,Samd14,Kat7,Nxph3,Smarce1,Snx11,Cdk5rap3,Mrpl10,Pip4k2b,1700001P01Rik,Rpl23,Arl5c,Pgap3,Casc3,Eif1,P3h4,Stat3,Coasy,Rnd2,Etv4,Mpp3,Lsm12,Tmub2,Adam11,Mettl2,Rprml,Gosr2,Arf2,Myl4,Dcaf7,Map3k3,Polg2,Nol11,Psmd12,Fam104a,Cdc42ep4,Socs3,Dnah17,Kctd2,Armc7,Sumo2,Mrps7,Grb2,Tsen54,Wbp2,Rnf157,Ubald2,Ube2o,C1qtnf1,Rbfox3,Cbx2,Cbx8,Sgsh,Endov,Asxl2,Sf3b6,Dtnb,Fkbp1b,Mfsd2b,Aspscr1,Chmp6,Hgs,P4hb,Csnk1d,Wdr45b,Laptm4a,Klf11,Cys1,Odc1,9030624G23Rik,Rnf144a,Mboat2,Acp1,Ccdc71l,Efcab10,Ahr,Bzw2,Arl4a,Prkd1,Foxg1,Dtd2,Mbip,Nfkbia,Gm527,Fbxo33,Lrr1,Mgat2,Nin,Frmd6,Dact1,4930447C04Rik,Tmem30b,Ppm1a,Rtn1,Prkch,Med6,Susd6,Srsf5,Syndig1l,Rps6kl1,Snw1,Esrrb,Ngb,Gstz1,Golga5,Itpk1,Fam181a,Syne3,D430019H16Rik,Setd3,Ccdc85c,Cyp46a1,Begain,Kif26a,Amn,Cdc42bpb,Eif5,Klc1,Xrcc3,Ppp1r13b,Vipr2,Siva1,Akt1,Zbtb42,BC022687,Cdca4,Jag2,Brf1,Btbd6,Pacs2,Crip2,Net1,Gtpbp4,Lgals8,Gli3,Trim27,Abt1,Uqcrfs1,Fars2,Ssr1,Riok1,Txndc5,Serpinb6a,Slc22a23,Mylip,Gmpr,Kif13a,Rnf144b,Fam120a,Spin1,Nxnl2,Sema4d,Nfil3,Ror2,Sptlc1,Sfxn1,Cltb,Gprin1,Fgfr4,Lman2,Grk6,B4galt7,Habp4,Ube2ql1,Med10,Adamts16,Cep72,Trip13,Exoc3,Pdcd6,Rfesd,Lysmd3,Cetn3,Tmem161b,Rps23,Serinc5,Utp15,Btf3,Naip6,Marveld2,Cdk7,Plk2,Gpbp1,Snx18,Ndufs4,Kctd6,Atxn7,Rpl15,Ube2e2,Gng2,Ndst2,Vdac2,Rps24,Ppif,Arf4,Ankrd28,Spcs1,Gnl3,Bap1,Gdf10,Anxa8,Glud1,Bmpr1a,Cnih1,Cgrrf1,Lats2,Zdhhc20,Haus4,Rnaseh2b,Tdh,Extl3,Elp3,Ppp2r2a,Piwil2,Itm2b,Sucla2,Tpt1,Dis3,Gpc5,Gpr180,Ipo5,Farp1,Rictor,Lifr,Sub1,Mtmr12,Basp1,Ank,Otulin,Cct5,Stk3,Zfp706,Fzd6,Slc25a32,Lrp12,Eif3e,Ext1,Deptor,Derl1,Klhl38,Trib1,Trappc9,Chrac1,Ptk2,Dennd3,Mroh5,Them6,Ly6h,Apol9a,Foxred2,Eif3d,Tigd5,Zfp707,Eppk1,Grina,Sharpin,Maf1,Fbxl6,Slc39a4,Kifc2,Ppp1r16a,Rpl8,1110038F14Rik,Rbx1,Kctd17,Rac2,Gga1,Pdxp,Nol12,Eif3l,Micall1,Slc16a8,Kcnj4,Tomm22,Gtpbp1,Sun2,Dnal4,Syngr1,Mief1,Atf4,Rps19bp1,Tef,Phf5a,Tnfrsf13c,Upk3a,Phf21b,Nup50,5031439G07Rik,Rrp7a,Cyb5r3,Ttll1,Fam118a,Pkdrej,Celsr1,Brd1,Pim3,Lmf2,Chkb,Gxylt1,Yaf2,Adamts20,Nell2,Dip2b,Galnt6,Atf1,Csrnp2,Dazap2,Cela1,Nr4a1,Mcrs1,Fmnl3,Smarcd1,Spryd3,Csad,Zfp740,Mfsd5,Tarbp2,Ppp1r1a,Crebbp,Tfap4,Coro7,Vasn,Mgrn1,Anks3,Mzt2,Cebpd,P2rx6,Hic2,Thap7,Smpd4,Gnb1l,Ccdc74a,Med15,Dgcr2,Gp1bb,2510002D24Rik,Mrpl40,Camk2n2,Chrd,Ppp1r2,Apod,Bdh1,Pcyt1a,Tnk2,Rpl35a,Eaf2,Iqcb1,Cd80,Polq,Ndufb4,Pcnp,Cmss1,Rbm11,D16Ertd472e,Cct8,Bach1,Sod1,Ifnar2,Ifngr2,Chaf1b,Hlcs,Dyrk1a,Scaf8,Tagap1,Rps6ka2,Dynlt1b,Tcp1,Wtap,Riok2,1600012H06Rik,Psmb1,Chd1,Ppp2r1a,Ergic1,Crebrf,Bak1,Lemd2,Tnfrsf12a,Pkmyt1,Flywch2,Kctd5,Amdhd2,Rnps1,Pgp,Nubp2,Jmjd8,Rab40c,Axin1,Arhgdig,Cmtr1,Tead3,Nudt3,Rps10,Snrpc,Taf11,Fance,Rpl10a,Kctd20,Srsf3,Pim1,Abcg1,Pde9a,Wdr4,Pknox1,Rrp1b,Akap8,Wiz,Cyp4f14,Zfp871,Zfp81,Rab11b,Rps28,Ndufa7,Kifc1,Zbtb22,Tapbp,Slc39a7,Brd2,Ager,Prr3,Gpsm3,Neu1,Abhd16a,Apom,Ddx39b,H2-Q1,H2-Q4,Gnl1,Cd2ap,Treml2,Taf8,Tomm6,Frs3,Apobec2,Cnpy3,Hsp90ab1,Tmem63b,Mad2l1bp,Polr1c,Yipf3,Lrrc73,Dnph1,Ptk7,Mrpl2,Man2a1,Ubxn6,Sema6b,Mydgf,Ptprs,Rpl36,Ranbp3,Vmac,Ndufa11,Mllt1,Clpp,Gtf2f1,Gpr108,Twsg1,Lpin2,Ndc80,Wdr43,Ypel5,Lbh,Galnt14,Fez2,Cebpzos,Atl2,Cox7a2l,Kcng3,Mta3,Prkce,Cript,Ston1,Bambi,Wac,Ccny,Riok3,Taf4b,Cdh2,Dsc2,Mapre2,Mocos,Fhod3,Polr2d,Nrep,Brd8,Hspa9,Ube2d2a,Cxxc5,Hbegf,Zmat2,Rell2,Ndfip1,Fem1c,Dtwd2,Phax,Lmnb1,Prrc1,Isoc1,Dctn4,Rbm22,Rps14,Slc26a2,Ppargc1b,Il17b,Malt1,Pmaip1,Mc4r,Ldlrad4,Stard6,Mex3c,Cfap53,Ier3ip1,St8sia5,Pard6g,Rbfa,Zfp407,Cndp2,Socs6,Ighmbp2,Mrpl21,Chka,Pitpnm1,Tmem134,Ptprcap,Rps6kb2,Carns1,Tbc1d10c,Ppp1ca,Ssh3,Ankrd13d,Lrfn4,Rce1,Sptbn2,Dpp3,Brms1,Cnih2,Rab1b,Cst6,Banf1,Eif1ad,Sart1,Drap1,AI837181,Ccdc85b,Fibp,Cfl1,Kat5,Rela,Fam89b,Znhit2,Zfpl1,Ppp2r5b,Cdc42bpg,Otub1,Nxf1,Tmem223,Polr2g,Gng3,Ubxn1,B3gat3,Rom1,Mta2,Mrpl16,Dtx4,Fth1,Cpsf7,Rfk,Rorb,Insl6,Sgms1,Atad1,Lipo1,Hhex,Rbp4,Pdlim1,Zfyve27,Bloc1s2,Hif1an,Mrpl43,Psd,Fbxl15,Cuedc2,Actr1a,Sfxn2,Nt5c2,Gsto1,Pdcd4,Smndc1,Adra2a,Tcf24,Cops5,Tram2,Ogfrl1,Prim2,Rab23,Bend6,Fam168b,Hs6st1,Neurl3,Kansl3,Sema4c,Cox5b,Rev1,Aff3,Rpl31,Tbc1d8,Cnot11,Rnf149,Il1r1,Nck2,Kctd18,Ccnyl1,Cryga,Lancl1,Mreg,Arpc2,Ihh,Cnppd1,Zfand2b,Dnpep,Chpf,Tmem198,Inha,Cul3,Fbxo36,Sag,Itm2c,Psmd1,Eif4e2,Efhd1,Cops8,Hes6,Ndufa10,Gpc1,Ankmy1,Bok,Atg4b,Ing5,Zcchc2,Nifk,Sctr,Actr3,Mapkapk2,Ikbke,Nucks1,Elk4,Lrrn2,Ppp1r15b,Tmem183a,Adipor1,Nek7,2310009B15Rik,Elf3,Tmem9,Arl8a,Csrp1,Phlda3,Arpc5,Glul,Tex35,Abl2,Cacybp,Rc3h1,Fasl,Suco,Slc19a2,Mpzl1,Creg1,Uck2,Tstd1,Igsf8,Exo1,Adss,Sccpdh,Sde2,Wdr26,Cnih3,Srp9,Degs1,Dusp10,Mark1,Rps6kc1,Batf3,Nenf,Ppp2r5a,Slc30a1,Irf6,Lamb3,Fam171a1,Suv39h2,Optn,Camk1d,Atp5c1,Rbm17,Trdmt1,Otud1,Mastl,Fut7,Zmynd19,Nsmf,Rnf208,Ssna1,BC029214,Phpt1,Gpsm1,Surf4,Stkld1,Ntng2,Abl1,Fubp3,Urm1,Cercam,Gle1,Set,Dolk,Sh3glb2,Ier5l,Lmx1b,Mvb12b,Fpgs,Tor2a,Stxbp1,Rpl12,Rbm18,Lhx2,Psmb7,Acvr2a,Lypd6b,Acvr1,Tank,Slc38a11,Fkbp7,Tmx2,Clp1,Timm10,Slc43a1,Rtn4rl2,Ptprj,Ptpmt1,Psmc3,Slc39a13,Zfp408,Slc35c1,Accs,Hsd17b12,Cd59a,Eif3m,Fmn1,Lpcat4,Scg5,Bmf,Pak6,Inafm2,Ivd,Ino80,Jmjd7,Catsper2,Serinc4,Bloc1s6,Dut,Mal,Bcl2l11,Tmem87b,Slc20a1,Stk35,Prn,Prnp,Ddrgk1,Slc4a11,Cenpb,Gpcpd1,Bmp2,Macrod2,Dstn,Polr3f,Dtd1,Naa20,Insm1,Cst3,Apmap,Abhd12,Gins1,Ninl,Fkbp1a,Sdcbp2,Tbc1d20,Rbck1,H13,Xkr7,Asxl1,Mapre1,Cbfa2t2,Map1lc3a,1700003F12Rik,Ggt7,Trpc4ap,BC029722,Eif6,Uqcc1,Ergic3,Rbm12,Actr5,Mafb,Manbal,Srsf6,Gdap1l1,Pkig,Rims4,Ywhab,Kcns1,Cd40,Pigt,Tnnc2,Zswim1,Zfp335,Prex1,Pard6b,Ddx27,Slc9a8,Spata2,Rnf114,Ube2v1,Ptpn1,Nfatc2,Atp9a,Rbm38,Rab22a,Cdh4,Lsm14b,Psma7,Hrh3,Adrm1,Slco4a1,Ogfr,Slc17a9,Ythdf1,Kcnq2,Dnajc5,Mrps28,Hey1,Car3,Eif5a2,Gpr160,Zfp639,Spata5,Ankrd50,Pgrmc2,Jade1,Mgarp,Rab33b,Alg5,Commd2,Pfn2,Siah2,Arhgef26,4930579G24Rik,Pdgfc,Dclk2,Etv3,Lmna,Bcan,Tsacc,Cct3,Tmem79,Smg5,Rab25,Efna1,Muc1,Dcst1,Gatad2b,S100a6,Psmb4,Pip5k1a,Otud7b,Sf3b4,Notch2,Chd1l,Prkab2,Mab21l3,Kcnd3,Rbm15,Gstm4,Cyb561d1,Tmem167b,Dbt,F3,Usp53,Sec24d,Ugt8a,Larp7,Lrit3,Ube2d3,Adh5,Bcl10,Mcoln2,Ctbs,Rpf1,Rps20,Tox,Rab2a,Plekhf2,Ndufaf6,Trp53inp1,Gm11837,Tmem64,Nbn,Ggh,Fbxl4,Ndufaf4,Aco1,Tomm5,Zbtb5,Slc25a51,Shb,Tmod1,Smu1,Nol6,Vcp,Tesk1,Ccdc107,Creb3,Rgp1,Hint2,Ccin,Tgfbr1,Tmem38b,Rad23b,Ctnnal1,Txn1,Dnajc25,Cdc26,Rnf183,Pole3,4933430I17Rik,Cdkn2a,Dmrta1,Tusc1,Tmem59,Magoh,Orc1,Faf1,Pomgnt1,Gpbp1l1,Akr1a1,Prdx1,B4galt2,Atp6v0b,Foxo6,P3h1,Zmynd12,Ctps,Akirin1,Mycl,Zc3h12a,Mtf1,1110065P20Rik,Yrdc,Snip1,Meaf6,Stk40,Gjb5,5730409E04Rik,Ncdn,Dlgap3,C77080,Rnf19b,Fndc5,Marcksl1,Tmem39b,Ptp4a2,Adgrb2,Nkain1,Sdc3,Eya3,Srsf4,Gpr3,Trnp1,Gpn2,Sfn,Ncmap,Cnksr1,Zfp593,Trim63,Extl1,Mtfr1l,Syf2,Pithd1,Luzp1,Otud3,Pink1,Igsf21,Arhgef10l,Sdhb,Atp13a2,Ddi2,Miip,2510039O18Rik,Mad2l2,Fbxo6,Fbxo44,Srm,Pex14,Clstn1,Tmem201,Slc25a33,Spsb1,Trp73,A430005L14Rik,Espn,Vamp3,Klhl21,Plekhg5,Kcnab2,Gabrd,Gnb1,Slc35e2,Ssu72,Atad3a,Ccnl2,Pusl1,Acap3,Tnfrsf4,Rnf223,Abcb1a,Abcb1b,Tmem243,Gnai1,Asic3,Cdk5,Agap3,Nub1,Insig1,Kcnk3,Slc35f6,Atraid,Ppm1g,Fndc4,Lrpap1,Adra2c,Afap1,Poln,Maea,Letm1,Mxd4,Tnip2,Mfsd10,Rgs12,Grpel1,Tada2b,Mrfap1,Man2b2,Ppp2r2c,Crmp1,Nsg1,Zbtb49,Lyar,Hs3st1,Rab28,Pi4k2b,Commd8,Ociad1,Sgcb,Rasl11b,Chic2,Srd5a3,Noa1,Polr2b,Grsf1,Mob1b,Rchy1,Sowahb,Paqr3,Prdm8,Hnrnpdl,Tmem150c,Lin54,Coq2,Cds1,Lrrc8d,Crlf2,Cplx1,Gtpbp6,Pus1,Cryba4,Tpst2,Tfip11,Asphd2,Ficd,Dao,Coro1c,Usp30,Foxn4,Myo1h,1500011B03Rik,Sppl3,Acads,Unc119b,Msi1,Pxn,Rab35,Wsb2,Tesc,Fbxw8,Med13l,Fzd10,Adgrd1,Zfp11,Cct6a,Ddx55,Plbd2,Ddx54,Dtx1,Ptpn11,Rpl6,Hvcn1,Tmem120b,Psmd9,Mlxip,Denr,Hip1r,Vps37b,Arl6ip4,Atp6v0a2,Styxl1,Gtf2ird1,Eif4h,Cldn3,Stx1a,Vps37d,Bcl7b,Fzd9,Nsun5,Pom121,Tmem120a,Mdh2,Fis1,Cldn15,Ap1s1,Trip6,Slc12a9,Pop7,Mospd3,Zfp157,Get4,Adap1,Cox19,Ttyh3,Gna12,Slc29a4,Fscn1,Cyth3,Rac1,Ccz1,Bhlha15,Bri3,Rnf6,Nptx2,Pdap1,Bud31,Usp12,Rpl21,Gtf3a,Polr1d,Mtus2,Hmgb1,Dync1i1,Ing3,Gcc1,Arf5,Ccdc136,Tsga13,Akr1b8,Fam180a,Mtpn,Trim24,Klrg2,Casp2,Zfp212,Zfp956,Zfp746,Repin1,Nfe2l3,Prr15,Mturn,Crhr2,Znrf2,Nt5c3,Tigd2,Ccser1,Rpia,Smyd1,Rnf103,Sftpb,Ccdc142,Dctn1,Atp6v1b1,Paip2b,Exoc6b,Emx1,Rab11fip5,Smyd5,Cct7,Rab43,Pcyox1,Mxd1,Txnrd3,Cnbp,Copg1,Gata2,Podxl2,Xpc,Lsm3,4930590J08Rik,Arl6ip5,Frmd4b,Bhlhe40,Atg7,Ghrl,Brpf1,Arpc4,Vhl,Tatdn2,Sec13,Tmem40,Mkrn2,Rpl32,Plxnd1,Fbxl14,Rad52,Bid,Mfap5,Aicda,Apobec1,Necap1,Fgf23,Lpcat3,Ptms,Cops7a,Itfg2,Gabarapl1,Gprc5a,Gpr19,Gsg1,Gucy2c,Erp27,Aebp2,Fgfr1op2,Zfp787,Zfp28,Tnnt1,Il11,Syt5,Hspbp1,Zfp628,Fiz1,Zfp580,Epn1,Rps5,Rnf225,Slc27a5,Trim28,Chmp2a,Dhx34,Inafm1,Ccdc9,Dact3,Ppp5c,Dmwd,Snrpd2,Opa3,Rtn2,Klc3,Clasrp,Clptm1,Tomm40,B3gnt8,Zfp61,Smg9,Cadm4,Irgq,Rps19,Cd79a,Rabac1,Grik5,Zfp574,Tmem145,B9d2,Hnrnpul1,Cyp2t4,Rab4b,Numbl,Sertad1,Prx,Rps16,Lrfn1,Spint2,Dpf1,Cd22,Zfp566,Tbcb,Polr2i,Lrfn3,Aplp1,Arhgap33,Upk1a,Rbm42,Usf2,Pdcd5,Zfp507,Zfp819,Tsg101,Tmem86a,Htatip2,1700028J19Rik,2410002F23Rik,Emc10,Nup62,Pnkp,Ptov1,Prmt1,Nosip,Bax,Nucb1,Izumo1,Fam83e,Cyth2,Mkrn3,Chrna7,Otud7a,Klf13,Mtmr10,Chsy1,Lysmd4,Arrdc4,Rgma,Abhd2,Unc45a,Fes,Wdr73,Nmb,Alpk3,Rps17,Sh3gl3,Abhd17c,Rab38,Prss23,Fzd4,Eed,Fam181b,Tsku,Gab2,Aqp11,Pak1,Rnf169,Uvrag,Dgat2,Nup98,Anapc15,Lipt2,Ppme1,Rab6a,Relt,Trpc2,Smpd1,Apbb1,Trim3,Ilk,Tub,Tmem9b,Wee1,Eif4g2,Dkk3,Rras2,Xylt1,Plekha7,Rps13,Rps15a,Gde1,Thumpd1,Mettl9,Rbbp6,Bub3,Kdm8,Ypel3,Tmem219,Sez6l2,Mvp,Maz,Qprt,Zfp768,Zfp688,Fbrs,Bcl7c,Setd1a,Fus,Armc5,Ptpre,Glrx3,Inpp5a,Ppp2r2d,Tubgcp2,Zfp511,Ctsd,Ascl2,Sct,Pnpla2,Bet1l,B4galnt4,Drd4,Rplp2,Tollip,Ppfia1,Stxbp2,Trappc5,Lrrc8e,Tgfbr3l,Ctxn1,Efnb2,Irs2,Pcid2,Gas6,Upf3a,Vps36,Tm2d2,Sfrp1,Erlin2,Ppp2cb,Dusp4,Mfhas1,Tusc3,Casp3,Ing2,Cdkn2aip,Sap30,Nat2,Tmem192,Lpar2,Cilp2,Gatad2a,Homer3,Klhl26,Tmem59l,Crlf1,Fkbp8,Ell,Rab3a,Ifi30,Rpl18a,Tom1,Use1,Abhd8,Dda1,Mvb12a,Fcho1,Ap1m1,Med26,Smim7,Usp38,Orc6,Siah1a,Dnaja2,Cbln1,Dnajb1,Dcaf15,Ier2,Nacc1,Trmt1,Rtbdn,Nkd1,Nod2,Nlrc5,Herpud1,Amfr,Arl2bp,Pllp,Zfp319,Usb1,Cfap20,Csnk2a2,Got2,Tk2,Cmtm4,Atp6v0d1,Acd,Enkd1,4933405L10Rik,Nfatc3,Slc7a6os,Vps4a,Nob1,Cmtr2,Pkd1l3,Zfp821,Syce1l,Zfp1,Gabarapl2,Kars,Terf2ip,Mphosph6,Atmin,Crispld2,Hsbp1,Hsdl1,Wfdc1,6430548M08Rik,Emc8,Cox4i1,Rab4a,Ccsap,Map1lc3b,Slc7a5,Zfpm1,Aprt,Sult5a1,Chmp1a,Vps9d1,Tcf25,Taf5l,2310022B05Rik,Fam89a,Trim67,Sprtn,Tomm20,Rbm34,Itgb1,Birc3,Cep57,Fam76b,Taf1d,Slc44a2,Zfp26,Pin1,Eif3g,Icam4,Elof1,Anln,Rp9,Vps26b,Ntm,St3gal4,Cdon,Robo3,Nrgn,Tbcel,C1qtnf5,Nlrx1,Trappc4,Rps25,Bcl9l,Zpr1,Bud13,Zbtb16,Cryab,Hspb2,Fdxacb1,Sik2,Cib2,Acat1,Fbxo22,Peak1,Hmg20a,Lingo1,1700017B05Rik,Cox5a,Scamp2,Stoml1,Parp6,Paqr5,Ppib,Usp3,Aagab,Tipin,Spg21,Oaz2,C2cd4a,Polr2m,Myzap,Eef1a1,Cd109,Hmgn3,Elovl4,Me1,Plscr1,Spsb4,Trim42,Msl2,Cep63,Acpp,Uba5,Cdv3,Nudt16,Tex264,Dag1,Dusp7,Rpl29,Pcbp4,Rrp9,Rbm15b,Hyal3,Camkv,Traip,Tcta,Ccdc71,Qrich1,Wdr6,Ip6k2,Als2cl,Lrrfip2,Stac,Map4,Gpd1l,Osbpl10,Glb1,Cmtm6,Snrk,Csrnp1,Rpsa,Eif1b,Rpl14,Nktr,Zfp651,Klhl40,1110059G10Rik,Tgm4,Tmem158,Lars2,Limd1,Ccr9,Slc6a20a,Ppp2r3d,Xk,Dynlt3,Wdr45,Pcsk1n,Glod5,Wdr13,Cask,Kdm6a,Cdk16,Slc25a5,Rpl39,Htatsf1,Gm715,Hmgb3,Tab3,Slc6a8,Srpk3,Pdzd4,Emd,Atp6ap1,Gdi1,G6pdx,Klhl15,Pja1,Rlim,Timm8a1,Tceal6,Armcx4,Armcx5,Bex2,Morf4l2,Capn6,Tspyl2,Spin2c,Prdx4,Klhl34,Eif1ax,Rbbp7,Zrsr2,Asmt	2.41862e-06	TRUE
TF:M05494_1	TF	Factor: Egr-2; motif: GCGTGGGCGG; match class: 1	16213	2587	3772	Zbtb2,Stxbp5,Map3k5,Heca,Tbpl1,Rps12,Tpd52l1,Zbtb24,Dcbld1,Asf1a,Sh3rf3,Eif4ebp2,Sirt1,Jmjd1c,Zwint,Ube2g2,Nt5dc3,Mier2,Rnf126,Palm,Tmem259,Polr2e,Gpx4,Cirbp,Pcsk4,Mex3d,Mbd3,Abhd17a,Sf3a2,Timm13,Cactin,Ncln,Tdg,Ccdc59,Kcnmb4,Cnot2,Rab3ip,Frs2,Dyrk2,Patz1,Rnf185,Ctdsp2,Os9,Tbc1d10a,Uqcr10,Znrf3,Mrps24,Polm,Camk2b,Zmiz2,Ppia,Purb,Sertad2,Peli1,Ubtd2,Ifi47,Rasgef1c,Mgat4b,Vdac1,Pdlim4,Iba57,Mprip,Srebf1,Shisa6,Natd1,Usp43,Vamp2,Eif4a1,Slc2a4,Elp5,Ctdnep1,Mnt,Blmh,Ankrd13b,Git1,Sez6,Traf4,Rab34,Adap2,Psmd11,Cdk5r1,Dhrs11,Hsf5,Samd14,Snx11,Pip4k2b,Rpl23,Stat5a,Psme3,Prkar1a,Limd2,Nol11,Fam104a,Kctd2,Tsen54,Wbp2,Ube2o,Cbx2,Cbx8,Dtnb,Aspscr1,P4hb,Mboat2,Foxg1,Eapp,Frmd6,Tmem30b,Ppm1a,Zbtb25,Susd6,Esrrb,Vash1,Foxn3,Gm20604,D430019H16Rik,Setd3,Ccdc85c,Cyp46a1,Cdc42bpb,Bag5,Klc1,Ppp1r13b,Siva1,Akt1,Cdca4,Jag2,Brf1,Btbd6,Crip2,Cdk13,Wrnip1,Txndc5,Elovl2,Rbm24,Kif13a,Fam120a,Spin1,Cltb,Gprin1,Grk6,Hnrnpa0,Isca1,Habp4,Ctsl,Ube2ql1,Nr2f1,Marveld2,Rad17,Gpbp1,Snx18,Fst,Kctd6,Ube2e2,Ankrd28,Glud1,Bmpr1a,Grid1,Peli2,Zdhhc20,Trim35,Piwil2,Cog3,Gpr180,Ipo5,Rictor,Lifr,Mtmr12,Stk3,Ankrd46,Ywhaz,Zfp706,Myc,Tigd5,Ppp1r16a,Sstr3,Gga1,Micall1,Tomm22,Rps19bp1,Tef,Phf5a,5031439G07Rik,Scube1,Pim3,Lmf2,Chkb,Adamts20,Nell2,Larp4,Nr4a1,Kcnh3,Fmnl3,Smarcd1,Crebbp,Vasn,Mgrn1,Usp7,Mrpl40,Camk2n2,Clcn2,Tra2b,Mb21d2,Tnk2,D16Ertd472e,Mrpl39,Cct8,Bach1,Paxbp1,Ifngr2,Chaf1b,Hlcs,Dyrk1a,Rps6ka2,Dynlt1b,Wtap,Chd1,Crebrf,Tnfrsf12a,Pkmyt1,Nubp2,Rab40c,Cmtr1,Tead3,Taf11,Fkbp5,Kctd20,Pim1,Abcg1,Pde9a,Pknox1,U2af1,Akap8,Slc39a7,Prr3,H2-D1,H2-Q4,Mrps18b,Gnl1,Cd2ap,Plcl2,Tmem63b,Lrrc73,Ubxn6,Ptprs,Lpin2,Ndc80,Ypel5,Kcng3,Mta3,Bambi,Wac,Cdh2,Galnt1,Fhod3,Sft2d3,Brd8,Etf1,Fem1c,Snx24,Isoc1,Chsy3,Csnk1a1,Txnl1,Malt1,Ldlrad4,Mex3c,St8sia5,Setbp1,Zfp407,Socs6,Chka,Ppp1ca,Cnih2,Rab1b,Cfl1,Rela,Fam89b,Cdc42bpg,Trmt112,Nxf1,Ubxn1,Syt7,Rfk,Rorb,Insl6,Minpp1,Hhex,Pdlim1,Crtac1,Pi4k2a,Slc25a28,Sfxn2,Nt5c2,Adra2a,Casp7,Pdzd8,Tcf24,Rpl7,Rdh10,Jph1,Tram2,Fam168b,Hs6st1,Sema4c,Cox5b,Rnf149,Nck2,Chpf,Tmem198,Cul3,Dis3l2,Hes6,Atg4b,Ing5,Zcchc2,Inhbb,Actr3,Elk4,Snrpe,Arl8a,Gpr25,Arpc5,Ier5,Rabgap1l,Uck2,Igsf8,Adss,Sccpdh,Wdr26,Cnih3,Dusp10,Mark1,Ppp2r5a,Hhat,Camk1d,Otud1,Zmynd19,Grin1,Phpt1,Gpsm1,Pmpca,Set,Ier5l,Zbtb43,Prrc2b,Cdk9,Rpl12,Rbm18,Epc2,Acvr1,Tlk1,Ube2e3,Traf6,Trp53i11,Hsd17b12,Eif3m,Ino80,Ccndbp1,Bcl2l11,Tmem87b,Sirpa,Slc4a11,Cenpb,Ism1,Dstn,Insm1,Fkbp1a,Zcchc3,Mapre1,Cbfa2t2,Map1lc3a,Rbm39,Slc35c2,Sulf2,Prex1,Pard6b,Ddx27,Rnf114,Snai1,Ptpn1,Atp9a,Cyp24a1,Rae1,Rab22a,Bhlhe23,Cdh4,Lsm14b,Psma7,Ogfr,Tpd52l2,Kcnq2,Gmeb2,Dnajc5,Hey1,Gpr160,Zfp639,Fxr1,Dnajc19,Spata5,Spry1,Pgrmc2,Jade1,Rab33b,Alg5,Smad9,Pfn2,Siah2,Arhgef26,E130311K13Rik,Tiparp,Pdgfc,Dclk2,Etv3,Prcc,Isg20l2,Gatad2b,Pogz,Otud7b,Notch2,Kcna3,Kcnd3,Clcc1,F3,Larp7,Tet2,Ube2d3,Nfkb1,Rps20,Chchd7,Plekhf2,Ggh,Fbxl4,Pm20d2,Slc25a51,Tmod1,Ube2r2,Rgp1,Tgfbr1,Inip,Tle1,Tusc1,Faf1,Bend5,P3h1,Ybx1,Akirin1,Rragc,C77080,Trim62,Rnf19b,Fndc5,Zbtb8a,Tmem39b,Ptp4a2,Nkain1,Srsf4,Zfp593,Luzp1,Otud3,Ddi2,Srm,Pgd,Tmem201,Ajap1,Klhl21,Zbtb48,Fzd1,Gnb1,Slc35e2,Ccnl2,Pusl1,Acap3,Gnai1,Galnt11,Agap3,Kcnk3,Cgref1,Fndc4,Maea,Nat8l,Mxd4,Rnf4,Tnip2,Rgs12,Tada2b,D5Ertd579e,Mrfap1,Ppp2r2c,Rab28,Ccdc149,Pi4k2b,Pgm1,Smim14,Rasl11b,Chic2,Ythdc1,Grsf1,Lin54,Cds1,Crlf2,Gtpbp6,Coro1c,1500011B03Rik,Msi1,Rab35,Wsb2,Tesc,Med13l,Cct6a,Ddx54,Ptpn11,Gpn3,Cldn3,Vps37d,Tmem120a,Prkrip1,Slc12a9,Pdgfa,Get4,Adap1,Gpr146,Slc29a4,Tnrc18,Cyth3,Rac1,Bri3,Usp12,Polr1d,Hmgb1,Dync1i1,Fam3c,Gcc1,Trim24,Klrg2,Zfp777,Nfe2l3,Jazf1,Mturn,Crhr2,Ccser1,Rpia,Rnf103,Emx1,Cct7,Efcc1,Mxd1,Txnrd3,Cnbp,Podxl2,Bhlhe40,Arl8b,Tatdn2,Plxnd1,Fbxl14,Necap1,Kcna1,Lpcat3,Ptms,Mlf2,Gpr19,Fgfr1op2,Cacng7,Ppp6r1,Brsk1,Fiz1,Trim28,Ccdc9,Clptm1,Smg9,Cadm4,Rabac1,Numbl,Sertad1,Map3k10,Spint2,Dpf1,Fam187b,Aplp1,Arhgap33,Nup62,Ptov1,Ap2a1,Prmt1,Otud7a,Klf13,Pcsk6,Chsy1,Lysmd4,Ntrk3,Furin,Crtc3,Wdr73,Pde8a,Mex3b,Abhd17c,Fzd4,Fam181b,Tsku,Pak1,Rab6a,Wee1,Knop1,Iqck,Mettl9,Chp2,Ears2,Rbbp6,Bub3,Gsg1l,Sbk1,Sh2b1,Kctd13,Maz,Fus,Glrx3,Ppp2r2d,Sct,Rplp2,Ppfia1,Trappc5,Abhd13,Irs2,Arhgef7,Vdac3,Ppp2cb,Dusp4,Tusc3,Cdkn2aip,Wwc2,Gatad2a,Klhl26,Crlf1,Tom1,Ier2,Nacc1,Amfr,Ccdc102a,Cfap20,Csnk2a2,Got2,Ranbp10,Esrp2,Vps4a,Cmtr2,Atmin,Hsdl1,Ccsap,Zcchc14,Jph3,Slc7a5,Zfpm1,Rnf166,Ctu2,Chmp1a,Vps9d1,Tcf25,Irf2bp2,2310022B05Rik,Fam89a,Sprtn,Itgb1,Cep57,Fam76b,Yipf2,Ppan,Dnm2,Anln,Bud13,Sik2,Cib2,Nrg4,1700017B05Rik,Cox5a,Neo1,Paqr5,Ppib,Eef1a1,Hmgn3,Me1,Tbc1d2b,Msl2,Cdv3,Dag1,Camkv,Tcta,Map4,Csrnp1,Nktr,Zfp651,Tmem158,Xk,Cask,Gpc4,Hprt,Hmgb3,Tab3,Slc6a8,Maged1,Bex2,Bex1,Morf4l2,Tspyl2,Rbbp7,Trappc2,Asmt	2.7214e-06	TRUE
TF:M01241	TF	Factor: BEN; motif: CWGCGAYA	16213	5548	3772	Ppp1r14c,Zbtb2,Lrp11,Map3k5,Heca,Sgk1,Tbpl1,Rps12,Nkain2,Fyn,Zbtb24,Sesn1,Bend3,Dcbld1,Psap,Eif4ebp2,Sar1a,Sirt1,Slc25a16,Ado,Rhobtb1,Zfp280b,Pttg1ip,Sumo3,Ube2g2,Cry1,Fbxo7,Nt5dc3,Arl1,Slc25a3,Mier2,Palm,Tmem259,Gpx4,Sbno2,Cirbp,Ndufs7,Dazap1,Pcsk4,Mex3d,Rexo1,Scamp4,Mknk2,Sf3a2,Amh,Oaz1,Eef2,Cradd,Galnt4,Dusp6,Nts,Atxn7l3b,Tbc1d15,Frs2,Llph,Tbk1,Patz1,Cyp27b1,Os9,B4galnt1,Dtx3,Cs,Ankrd52,Pa2g4,Rps26,Rnf215,Tbc1d10a,Znrf3,Igfbp3,Mrps24,Camk2b,Ppia,Purb,Etaa1,Egfr,C1d,Peli1,Pus10,Prorsd1,Fgf18,Ubtd2,Mat2b,Trim41,Irgm1,Clk4,Sqstm1,Jade2,Ppp2ca,Vdac1,9530068E07Rik,Pdlim4,Hint1,Gm2a,Sap30l,Mrpl22,Zfp39,Iba57,Zkscan17,Cops3,Shisa6,Sco1,Top3a,Natd1,Usp22,Eif5a,Eif4a1,Spem1,Slc2a4,Spag7,Psmb6,Rnf167,Emc6,Atp2a3,Mnt,Slc6a4,Tefm,Nufip2,Phf12,Traf4,Rab34,Pigs,Nle1,Psmd11,Cdk5r1,Asic2,Aatf,Dhrs11,Ggnbp2,Znhit3,Ppm1d,Nog,Mmd,Hlf,Hsf5,Cuedc1,Trim25,Atp5g1,Nme1,Tob1,Lrrc59,Mrpl27,Xylt2,Snx11,Sp2,Pip4k2b,1700001P01Rik,Rpl19,Med1,Psmd3,Eif1,P3h4,Klhl11,Coasy,Mlx,Psme3,Aarsd1,Rnd2,Dhx8,Etv4,Mpp3,Lsm12,Rundc3a,Gosr2,Gna13,Prkar1a,Dcaf7,Limd2,Kcnj2,Sstr2,Fam104a,Cdc42ep4,Cdr2l,Armc7,Grb2,H3f3b,Unk,Wbp2,Rnf157,Ube2o,Mgat5b,C1qtnf1,Eif4a3,Endov,Asxl2,Fam228b,Sf3b6,Dtnb,Fkbp1b,Mfsd2b,Chmp6,Hgs,Klhl29,Laptm4a,Mycn,Klf11,Odc1,Mboat2,Id2,Rps7,Slc26a4,Ccdc71l,Cdhr3,Bzw2,Eapp,Mbip,Gm527,Fbxo33,Lrr1,Mgat2,Frmd6,Psma3,Six4,Ppm1a,Wdr89,Rab15,Atp6v1d,Zfp410,Rnf113a2,Vsx2,Syndig1l,Acot2,Acot4,Dlst,Rps6kl1,Batf,Vash1,Ngb,Ism2,Zc3h14,Foxn3,Gm20604,Setd3,Slc25a29,Begain,Cdc42bpb,Bag5,Klc1,Ppp1r13b,Vipr2,Zbtb42,BC022687,Brf1,Crip2,Net1,Lgals8,Psma2,Cdk13,Tdp2,Sox4,Wrnip1,Ssr1,Riok1,Slc22a23,Slc35b3,Pak1ip1,Elovl2,Mcur1,Gmpr,Kif13a,Fam120a,Nxnl2,4833439L19Rik,Cltb,Gprin1,Sncb,Lman2,Ddx41,Hnrnpa0,Habp4,Ube2ql1,Nkd2,Rfesd,Nr2f1,Lysmd3,Cetn3,Tmem161b,Serinc5,Marveld2,Rad17,Cenph,Ercc8,Plk2,Arl15,Fst,Ndufs4,Mrps30,Psmd6,Ube2e2,Rps24,Ppif,Arf4,Pde12,Bap1,Timm23,Gdf10,Bmpr1a,Cnih1,Cgrrf1,Atg14,Mettl17,Cryl1,Xpo4,Ska3,Mrpl57,Oxa1l,Haus4,Psmb5,Slc7a8,Amer2,Tnfrsf19,Tdh,Msra,Elp3,Trim35,Ppp2r2a,R3hcc1,Piwil2,Bmp1,Itm2b,Cog3,Gtf2f2,Pcdh8,Gpc5,Sox21,Ubac2,Ipo5,Farp1,Slc15a1,Ggact,Sub1,Mtmr12,Cdh12,Cdh18,Basp1,Ctnnd2,Ropn1l,Cox6c,Ankrd46,Fzd6,Slc25a32,Lrp12,Eif3e,Rnf139,Ndufb9,Myc,Tmem71,Dennd3,Them6,Ly6h,Foxred2,Ccdc166,Zfp623,Sharpin,Maf1,Cpsf1,Kctd17,Gga1,Eif3l,Micall1,Slc16a8,Gtpbp1,Rpl3,Syngr1,Mief1,Rps19bp1,Phf5a,Tnfrsf13c,Phf21b,Rrp7a,Poldip3,Cyb5r3,Mcat,Samm50,Fam118a,Tbc1d22a,Brd1,Pim3,Yaf2,Zcrb1,Pphln1,Prickle1,Adamts20,Nell2,Tmem106c,Slc48a1,Asb8,Dip2b,Galnt6,Atf1,Dazap2,Kcnh3,Fmnl3,Smarcd1,Spryd3,Pfdn5,Tarbp2,Atp5g2,Gpr84,Crebbp,Tfap4,Mgrn1,Anks3,Cebpd,Ube2l3,Hic2,Thap7,Gnb1l,Med15,Parl,Camk2n2,Psmd2,Tra2b,P3h2,Sema5b,Polq,Lsamp,Cblb,Rpl24,Pcnp,Cmss1,Nsun3,Epha3,4930453N24Rik,Rbm11,Nrip1,D16Ertd472e,Mrpl39,Cct8,Ifnar2,Chaf1b,Hlcs,Pnldc1,Wtap,Riok2,Psmb1,Lemd2,Flywch2,Tsc2,Rps2,Nubp2,Mrps34,Tsr3,Haghl,Rab40c,Luc7l,Cmtr1,Mapk14,Nudt3,Rps10,Fkbp5,Kctd20,Srsf3,BC004004,Pde9a,Pknox1,Zbtb22,Tapbp,Rps18,Slc39a7,Tnxb,Lta,Nfkbil1,Ddx39b,Mrps18b,Rpp21,Clic5,Mrps10,Bysl,Tomm6,Mocs1,Cnpy3,Tmem63b,Polr1c,Yipf3,Lrrc73,Ptk7,Efna5,Man2a1,Ubxn6,Sema6b,Rpl36,Dus3l,Mllt1,Clpp,Gtf2f1,Gpr108,Rab31,Twsg1,Wdr43,Fez2,Crim1,Atl2,Pkdcc,Prkce,Kcnk12,Wac,Taf4b,Rnf125,2700062C07Rik,Mocos,Fhod3,Srp19,Hspa9,Nrg2,Matr3,Cxxc5,Pfdn1,Ndufa2,Zmat2,Pcdha1,Pcdha9,Pcdhb15,Taf7,Pcdhga3,Pcdhga4,Pcdhgb2,Pcdhga5,Pcdhga6,Pcdhga11,Rell2,Mcc,Srfbp1,Snx24,Phax,Lmnb1,Prrc1,Slc12a2,Chsy3,Slc26a2,Ppargc1b,Grpel2,Apcdd1,Malt1,Mc5r,Ldlrad4,Mex3c,Rpl17,Pstpip2,Rbfa,Ndufv1,Pitpnm1,Tmem134,Rps6kb2,Tbc1d10c,Ppp1ca,Lrfn4,Rce1,Sptbn2,Cst6,Banf1,Eif1ad,Fam89b,Znhit2,Vps51,Sac3d1,Slc22a12,Wdr74,Rom1,Tut1,Mrpl16,Cntf,Zfp91,Fen1,Tmem132a,Pcsk5,Klf9,Ermp1,Cyp26a1,Crtac1,Frat1,Frat2,Pi4k2a,Dnmbp,Mrpl43,Sfxn2,Nt5c2,Sh3pxd2a,Pdcd4,Smndc1,Adra2a,Nhlrc2,Pdzd8,Rrs1,Tcf24,Cops5,Rpl7,Rdh10,Jph1,Tram2,Rab23,Zfp451,Bend6,Ptpn18,Fam168b,Hs6st1,Ankrd23,Sema4c,Tbc1d8,Cnot11,Il1r1,Ercc5,Mstn,Tyw5,Orc2,Lancl1,Arpc2,Cnppd1,Cul3,Fbxo36,Atg16l1,Dis3l2,Cops8,Espnl,Hes6,Asb1,Ndufa10,Rnpepl1,Stk25,Bok,Atg4b,Zcchc2,Inhbb,Ddx18,Ikbke,2310009B15Rik,Dennd1b,Ptprv,Arl8a,Phlda3,Prg4,Qsox1,Ier5,Brinp2,Suco,Scyl3,Creg1,Uck2,Exo1,Sde2,Wdr26,Cnih3,Srp9,Dusp10,Slc30a10,Rps6kc1,Batf3,Nenf,Slc30a1,Hhat,Hsd11b1,Lamb3,Suv39h2,Hspa14,Ucma,Optn,Camk1d,Atp5c1,Itga8,Abi1,Mastl,Zmynd19,Rnf208,Ssna1,Sapcd2,BC029214,Rabl6,Gpsm1,Pmpca,Fam163b,Med27,Gtf3c4,Abl1,Fubp3,Gle1,Set,Sh3glb2,Ier5l,Tor1a,Zbtb43,Prrc2b,Cdk9,Tor2a,Stxbp1,Slc2a8,AI182371,Ttll11,Psmb7,Mmadhc,Epc2,Lypd6b,Acvr1,Tanc1,Tank,Slc38a11,Atp5g3,Fkbp7,Ube2e3,Tmx2,Ndufs3,Kbtbd4,Ptpmt1,Psmc3,Traf6,Trp53i11,Api5,Hipk3,Aven,Lpcat4,Emc4,Srp14,Inafm2,Ino80,Strc,Catsper2,Duox1,Spata5l1,Fbn1,Eid1,Cops2,Bcl2l11,1810024B03Rik,Stk35,Prn,Prnp,Snrpb,Cpxm1,Ddrgk1,Slc4a11,Cenpb,Gpcpd1,Trmt6,Bmp2,Snrpb2,Flrt3,Polr3f,Abhd12,Gins1,Ninl,Zcchc3,Xkr7,Mapre1,Cbfa2t2,Eif2s2,a,Dynlrb1,Nfs1,Romo1,Rbm39,Cnbd2,Mafb,Srsf6,Pkig,Ywhab,Pigt,Zswim1,Slc35c2,Pard6b,Ddx27,Rnf114,Ube2v1,Ptpn1,Atp9a,Npepl1,Nelfcd,Bhlhe23,Cdh4,Lsm14b,Hrh3,Adrm1,Slco4a1,Ntsr1,Tpd52l2,Dnajc5,Hey1,Nlgn1,Gpr160,Mynn,Zfp639,Actl6a,Ndufb5,Spata5,Ankrd50,Pgrmc2,Jade1,Rab33b,Ufm1,Alg5,Rfxap,Commd2,Serp1,Eif2a,Erich6,Siah2,Mbnl1,Arhgef26,4930579G24Rik,Rps3a1,Hdgf,Isg20l2,Bcan,Smg5,Efna1,Mtx1,Pygo2,Il6ra,Rps27rt,Jtb,Gatad2b,S100a3,S100a6,Pogz,Rfx5,Pip5k1a,Vps72,Rbm8a,Rnf115,Nhlh2,Bcas2,Prmt6,Cyb561d1,Atxn7l2,F3,Usp53,Sec24d,Lrit3,Pla2g12a,Rpl34,Aimp1,Tet2,Unc5c,Bmpr1b,Tspan5,Bcl10,Mcoln2,Ssx2ip,Rpf1,Rab2a,Trp53inp1,Tmem64,Osgin2,Ggh,Fbxl4,Klhl32,Gabrr1,Topors,Zbtb5,Exosc3,Shb,Tmod1,Smu1,Ube2r2,Fam219a,Vcp,Tesk1,Ccdc107,Creb3,Rgp1,Alg2,Abca1,Slc44a1,Tal2,Tmem38b,Rad23b,Ctnnal1,Inip,Tle1,Rraga,Tusc1,Slc35d1,Tmem59,Magoh,Orc1,Tal1,Hyi,Akr1a1,Prdx1,B4galt2,Atp6v0b,Dph2,Foxo6,P3h1,Ybx1,Zmynd12,Foxj3,Ctps,Trit1,Oxct2b,Zc3h12a,Snip1,Meaf6,Oscp1,Ncdn,Rnf19b,Adgrb2,Snrnp40,Sdc3,Ptpru,Sesn2,Gpatch3,Sfn,Cdc42,Cnr2,Zfp593,Extl1,Mtfr1l,Pithd1,Rpl11,Luzp1,Mul1,Igsf21,Atp13a2,Nppa,Mad2l2,Srm,Slc25a33,Ajap1,Klhl21,Plekhg5,Rbm48,Ttc34,Gabrd,Gnb1,Ssu72,Ccnl2,Aurkaip1,Pusl1,Acap3,Rnf223,Abcb1a,Abcb1b,Sema3a,Gnai1,Tmem60,Psmc2,Galnt11,Asic3,Cdk5,Nom1,Dnajb6,Hadhb,Kcnk3,Ppm1g,Fndc4,Supt7l,Afap1,Maea,Nelfa,Nat8l,Rnf4,Mfsd10,Tada2b,Bloc1s4,Mrfap1,Ppp2r2c,Crmp1,Nsg1,Rab28,Prom1,Med28,Ccdc149,Smim14,Srd5a3,Srp72,Ythdc1,Utp3,Nup54,Rchy1,Sowahb,Fgf5,Prdm8,Helq,Mrps18c,Lin54,Cops4,Cds1,Zfp951,Lrrc8d,Rpl5,Crlf2,Cplx1,Gtpbp6,Zfp605,Pus1,Tpst2,Tfip11,Foxn4,Ankrd13a,Sppl3,Triap1,Pxn,Rplp0,Rab35,Pebp1,Wsb2,Med13l,Auts2,Chchd2,Brap,Ddx55,Plbd2,Ddx54,Acad10,Gpn3,Psmd9,Bcl7a,Denr,Vps37b,Ogfod2,Arl6ip4,Tmed2,Tctn2,Atp6v0a2,Eif4h,Cldn3,Fzd9,Pom121,Orai2,Slc12a9,Gigyf1,Mepce,Zfp157,Get4,Adap1,Cox19,Zfand2a,Lfng,Ttyh3,Gna12,Tnrc18,Fscn1,Rbak,Zdhhc4,Bhlha15,Rnf6,Nptx2,Pdap1,Bud31,Zscan25,Gtf3a,Slc7a1,Ndufa4,Ing3,Wnt16,Arf5,Zc3hc1,Klhdc10,Klf14,Fam180a,Mtpn,Dennd2a,Malsu1,Npy,Zfp212,Zfp746,Repin1,Jazf1,Prr15,Mturn,Znrf2,Gars,Adcyap1r1,Nt5c3,Ccser1,Rpia,Gadd45a,Eif2ak3,Rnf103,Atoh8,Kcmf1,Htra2,Pcgf1,Tex261,Cct7,Efcc1,Antxr1,Copg1,Gata2,Podxl2,Xpc,Lsm3,Ccdc174,4930590J08Rik,Rbsn,Arl6ip5,Frmd4b,Pdzrn3,Bhlhe40,Arl8b,Brpf1,Sec13,Plxnd1,Cacna2d4,Fbxl14,Bid,M6pr,Phc1,Necap1,Ndufa9,P3h3,Itfg2,Gabarapl1,Gprc5a,Gpr19,Gucy2c,Wbp11,Rerg,Strap,Igbp1b,Tm7sf3,Oscar,Tfpt,Zfp444,Zfp28,Syt5,Ppp6r1,Brsk1,Rpl28,Epn1,Zfp954,Rps5,Rnf225,Napa,Inafm1,Tmem160,Dact3,Nanos2,Opa3,Ppp1r37,Apoc1,Irgq,Grik5,Zfp574,Cyp2t4,Rab4b,Sertad1,Prx,Fbl,Eid2,Rps16,Spint2,Dpf1,Cd22,Zfp566,Tbcb,Polr2i,Aplp1,Upk1a,Tmem147,Scn1b,Kctd15,Gpatch1,Pdcd5,Tsg101,Tmem86a,Htatip2,2410002F23Rik,Nup62,Ptov1,Ap2a1,Prmt1,Rps11,Rpl13a,Bax,Ppp1r15a,Plekha4,Rpl18,Chrna7,Otud7a,Klf13,Tm2d3,Pcsk6,Snrpa1,Arrdc4,Rgma,Ntrk3,Mesp1,Unc45a,Fes,Nmb,Pde8a,Whamm,Mex3b,Abhd17c,Fzd4,Gab2,Aqp11,Pak1,Rnf169,Dgat2,Stim1,Anapc15,Lipt2,Relt,Tomt,Lamtor1,Ilk,Ric3,Tmem9b,Wee1,Dkk3,Rassf10,Mical2,Pde3b,Plekha7,Mettl9,Hs3st2,Nsmce4a,Chst15,Gsg1l,Lat,Spns1,Sh2b1,Eif3c,Bola2,Sez6l2,Maz,Sephs2,Zfp768,Setd1a,Zfp668,Fus,Armc5,Glrx3,Inpp5a,Ppp2r2d,Tubgcp2,Zfp511,Bet1l,Rplp2,Mob2,Tssc4,Tubgcp3,Irs2,Pcid2,Lamp1,Gas6,Upf3a,Mrps31,Htra4,Vdac3,Golga7,Sfrp1,Ubxn8,Rbpms,Dusp4,Cdkn2aip,Wwc2,Sap30,Lpl,Gatad2a,Homer3,Comp,Kxd1,Fkbp8,Ssbp4,Lsm4,Rab3a,Pik3r2,Use1,Abhd8,Fcho1,Smim7,Usp38,Orc6,Siah1a,Dnaja2,Cbln1,Dnajb1,Adgrl1,Nfix,Nkd1,Nod2,Amfr,Mt1,Arl2bp,Zfp319,Usb1,Cfap20,Setd6,Got2,Tk2,E2f4,Ranbp10,Thap11,Psmb10,Ddx28,Nfatc3,Esrp2,Slc7a6os,Psmd7,Nip7,Vps4a,Nob1,Dhx38,Txnl4b,Zfp821,Syce1l,Znrf1,Gabarapl2,Kars,Terf2ip,Wwox,Atmin,Hsbp1,Hsdl1,6430548M08Rik,Ccsap,Zcchc14,Klhdc4,Slc7a5,Zfpm1,Rnf166,Ctu2,Rpl13,Vps9d1,Tcf25,Trim67,Sprtn,Tomm20,Itgb1,Dcun1d5,Cep57,Fam76b,Cwc15,Mrpl4,Ilf3,Anln,Vps26b,Adamts8,St3gal4,Foxred1,Stt3a,Nrgn,Gramd1b,Oaf,Bcl9l,Sidt2,Rbm7,Gm5617,Cryab,Hspb2,Npat,Nrg4,Pstpip1,1700017B05Rik,Neo1,Tle3,Paqr5,Map2k5,Dapk2,Rpl4,Tipin,Pdcd7,Spg21,C2cd4a,C2cd4b,Polr2m,Myzap,Cox7a2,Irak1bp1,Gsta4,Eef1a1,Cd109,Elovl4,Ripply2,Me1,Chst2,Spsb4,Esyt3,Pccb,Uba5,Cdv3,Tex264,Poc1a,Dusp7,Rrp9,Rbm15b,Traip,Ip6k1,Ccdc71,Qrich1,Prkar2a,Als2cl,Lrrfip2,Map4,Elp6,Gpd1l,Eif1b,Rpl14,Cck,Vipr1,Nktr,Tmem158,Ppp2r3d,Glod5,Cask,Kdm6a,Rpl39,Rap2c,Htatsf1,Slc6a8,Srpk3,Ssr4,Atp6ap1,Ubl4a,G6pdx,Klhl15,Spin4,Pja1,Armcx5,Tceal8,Bex1,Morf4l2,Slc25a53,Nup62cl,Ammecr1,Tsr2,Spin2c,Prdx4,Klhl34,Zrsr2,Mid1,Asmt	2.7214e-06	TRUE
TF:M00143	TF	Factor: Pax-5; motif: BCNNNRNGCANBGNTGNRTAGCSGCHNB	16213	8354	3772	Zbtb2,Pcmt1,Ginm1,Sash1,Stxbp5,Cited2,Map3k5,Heca,Sgk1,Tbpl1,Rps12,Rnf146,Nkain2,Fyn,Mettl24,Sesn1,Bend3,Mcm9,Sh3rf3,Tbata,Dnajb12,Psap,Sar1a,Tysnd1,Rufy2,Jmjd1c,Nrbf2,Zwint,Rab36,Gucd1,Snrpd3,Gstt2,Mif,Pttg1ip,Sumo3,Rrp1,Nuak1,Cry1,Timp3,Nt5dc3,Slc25a3,Cdk17,Amdhd1,Ccdc38,Gzmm,Rnf126,Palm,Med16,R3hdm4,Wdr18,Tmem259,Polr2e,Sbno2,Dazap1,Rps15,Apc2,2310011J03Rik,Pcsk4,Mbd3,Abhd17a,Csnk1g2,Sf3a2,Oaz1,Lsm7,Timm13,Sgta,Zbtb7a,Nmrk2,Mrpl54,Pip5k1c,Gna11,Tdg,Hcfc2,Cradd,Atxn7l3b,Tbc1d15,Lgr5,Cct2,Frs2,Mdm2,Dyrk2,Gns,Tbk1,Patz1,Pik3ip1,Rnf185,Ctdsp2,B4galnt1,Dtx3,Pip4k2c,Dctn2,Zbtb39,Naca,Spryd4,Cs,Ankrd52,Nabp2,Rpl41,Mmp19,Ccdc117,Slc35e4,Rnf215,Tbc1d10a,Rasl10a,Emid1,Igfbp1,Mrps24,Ykt6,Camk2b,Zmiz2,Ppia,Tbrg4,Sec61g,Pno1,Sertad2,Tmem17,Bod1,Fgf18,Ubtd2,Fbxw11,Trim41,Irgm1,Clk4,Rasgef1c,Sqstm1,Mgat4b,Adamts2,Phykpl,Jade2,Cdkn2aipnl,Ppp2ca,Vdac1,9530068E07Rik,Pdlim4,Il5,Irf1,Cdc42se2,Gm2a,Sap30l,Cnot8,Iba57,Guk1,Arf1,Zkscan17,Mprip,Nt5m,Srebf1,Atpaf2,Shisa6,Sco1,Mief2,Tmem11,Natd1,Usp43,Rcvrn,Glp2r,Eif5a,Per1,Sat2,Senp3,Spem1,Neurl4,Gps2,Slc2a4,Elp5,Ctdnep1,Wscd1,Inca1,C1qbp,Itgae,Emc6,Atp2a3,Camkk1,Mnt,Prpf8,Scarf1,Inpp5k,Rab11fip4,Git1,Nufip2,Phf12,Traf4,Rab34,Rnf135,Psmd11,Cdk5r1,Myo1d,Asic2,Tada2a,Aatf,Dhrs11,Ggnbp2,Ppm1d,Nog,Mks1,Cuedc1,Trim25,Tob1,Samd14,Slc35b1,Nxph3,Cdk5rap3,Tbkbp1,Mllt6,Psmb3,Pip4k2b,1700001P01Rik,Arl5c,Rpl19,Med1,Neurod2,Nr1d1,Cd300lg,Eif1,Klhl11,Nkiras2,Hspb9,Rab5c,Coasy,Mlx,Tubg2,Psme3,Rnd2,Dhx8,Mpp3,Tmub2,Rundc3a,Fam171a2,Adam11,Rprml,Arf2,Myl4,Gna13,Prkar1a,Map3k3,Limd2,Sstr2,Fam104a,Cdc42ep4,Rpl38,Dnah17,Aanat,Cdr2l,Sumo2,Mrps7,Grb2,Sap30bp,H3f3b,Unk,Rnf157,Ubald2,Ube2o,Cygb,Mgat5b,C1qtnf1,Usp36,Timp2,Cbx2,Cbx8,Sgsh,Endov,Dtnb,Aspscr1,Chmp6,Mrpl12,P4hb,Sirt7,Dcxr,Csnk1d,Wdr45b,Klhl29,Laptm4a,Mycn,Klf11,Cys1,Kcnf1,Odc1,9030624G23Rik,Rnf144a,Mboat2,Id2,Rps7,Acp1,Slc26a4,Cdhr3,Efcab10,Prkd1,Foxg1,Eapp,Nfkbia,Fbxo33,Lrr1,Vcpkmt,Nin,Frmd6,Psma3,Dact1,Tmem30b,Ppm1a,Rtn1,Wdr89,Zbtb25,Rab15,Atp6v1d,Dcaf5,Susd6,Zfp410,Vsx2,Acot2,Eif2b2,Ltbp2,Rps6kl1,Nek9,Irf2bpl,Ngb,Gstz1,Ism2,Zc3h14,Foxn3,Gm20604,Fam181a,Ddx24,Ccdc85c,Cyp46a1,Slc25a29,Begain,Kif26a,Amn,Cdc42bpb,Eif5,Bag5,Xrcc3,Siva1,Akt1,Zbtb42,BC022687,Jag2,Btbd6,Pacs2,Net1,Gtpbp4,Lgals8,Psma2,Ggps1,Gli3,Cdk13,Zkscan4,Tdp2,Uqcrfs1,Sox4,Wrnip1,Fars2,Txndc5,Serpinb6a,Slc22a23,Slc35b3,Pak1ip1,Elovl2,Mcur1,Kif13a,Fam120a,Spin1,Nxnl2,Nfil3,Ror2,Spock1,Higd2a,Cltb,Cdhr2,Gprin1,Sncb,Lman2,Prr7,Tmed9,Hnrnpa0,Gas1,Spata31d1a,4930486L24Rik,Fbp2,Slc35d2,Habp4,Ctsl,Fastkd3,Ube2ql1,Adamts16,Clptm1l,Cep72,Nkd2,Exoc3,Pdcd6,Nr2f1,Cetn3,Tmem161b,Rps23,Zcchc9,Serinc5,Lhfpl2,Aggf1,Arhgef28,Nsa2,Utp15,Btf3,Mccc2,Smn1,Ptcd2,Marveld2,Rad17,Cdk7,Cenph,Ercc8,Plk2,Snx18,Arl15,Fst,Ndufs4,Parp8,Mrps30,Gm2897,Kctd6,Thoc7,Atxn7,Psmd6,Rpl15,Gng2,Ndst2,Rps24,Ppif,Arf4,Rft1,Mustn1,Ankrd28,Gnl3,Tnnc1,Bap1,Dph3,Gdf10,Glud1,Bmpr1a,Grid1,Nrg3,Sh2d4b,Cnih1,Fbxo34,Mettl17,Gjb6,Cryl1,Lats2,Ska3,Mrpl57,Zdhhc20,Oxa1l,Ngdn,Tnfrsf19,Tdh,Extl3,Ccdc25,Scara3,Trim35,Chmp7,Piwil2,Bmp1,Itm2b,Sucla2,Cog3,Dis3,Spry2,Gpr180,Sox21,Ubac2,Ipo5,Farp1,Ghr,Rictor,Lifr,Mtmr12,Ank,Otulin,Ctnnd2,Ropn1l,Cct5,Stk3,Osr2,Zfp706,Dpys,Lrp12,Eif3e,Med30,Eif3h,Ext1,Derl1,Rnf139,Ndufb9,Trib1,Myc,Tmem71,Gpr20,Slc45a4,Chrac1,Ptk2,Dennd3,Mroh5,Them6,Ly6h,Apol9a,Apol8,Foxred2,Eif3d,Ccdc166,Tigd5,Zfp707,Puf60,Grina,Cyc1,Sharpin,Maf1,Kifc2,Recql4,C030006K11Rik,Rpl8,Kctd17,Tmprss6,Rac2,Pdxp,Nol12,Eif3l,Polr2f,Baiap2l2,Csnk1e,Kcnj4,Tomm22,Gtpbp1,Dnal4,Syngr1,Tab1,Mief1,Phf5a,Tnfrsf13c,Phf21b,Nup50,5031439G07Rik,Cyb5r3,Ttll1,Mcat,Scube1,Samm50,Celsr1,Tbc1d22a,Sco2,Chkb,Adamts20,Nell2,Rpap3,Tmem106c,Slc48a1,Asb8,Larp4,Dip2b,Galnt6,Atf1,Csrnp2,Dazap2,Nr4a1,Atg101,Wnt10b,Kcnh3,Mcrs1,Fmnl3,Mfsd5,Tarbp2,Atp5g2,Ppp1r1a,Crebbp,Tfap4,Coro7,Anks3,Ubn1,Nagpa,Grin2a,Usp7,Rsl1d1,Top3b,Ube2l3,Hic2,Crkl,Gnb1l,Ccdc74a,Dgcr2,Gp1bb,Mrpl40,Camk2n2,Chrd,Dnajb11,P3h2,Mb21d2,Fam43a,Ppp1r2,Wdr53,Pcyt1a,Rpl35a,Sema5b,Cd80,Polq,Cblb,Trmt10c,Nrip1,Bach1,Sod1,Paxbp1,Ifnar2,Erg,Setd4,Hlcs,Dyrk1a,Tmprss2,Scaf8,Tmem242,Tagap1,Rps6ka2,Dynlt1b,Tcp1,Psmb1,Chd1,Crebrf,Tnfrsf12a,Pkmyt1,Flywch2,Amdhd2,Rnps1,Pgp,Rps2,Ndufb10,Mrps34,Tsr3,Haghl,Ccdc78,Wdr24,Jmjd8,Wfikkn1,Axin1,Arhgdig,Btbd9,Mapk14,Nudt3,Rps10,Spdef,Taf11,Fance,Fkbp5,Kctd20,Srsf3,Pim1,Abcg1,Wdr4,Pknox1,U2af1,Hsf2bp,Rrp1b,Akap8,Wiz,Cyp4f14,Zfp871,Cyp4f13,Zfp81,Pfdn6,Rab11b,Kifc1,Zbtb22,Tapbp,Slc39a7,Brd2,Prr3,Stk19,Neu1,Apom,Nfkbil1,H2-D1,H2-Q4,Psors1c2,Mrps18b,Gnl1,Cd2ap,Ankrd66,Clic5,Treml2,Bysl,Tomm6,Frs3,Mocs1,Hsp90ab1,Polr1c,Yipf3,Lrrc73,Dnph1,Ptk7,Mrpl2,Ppp2r5d,Gnmt,Efna5,Man2a1,Sema6b,Mydgf,Ptprs,Rpl36,Ranbp3,Vmac,Ndufa11,Mllt1,Clpp,Arhgap28,Rab31,Rab12,Lpin2,Ypel5,Lbh,Galnt14,Fez2,Crim1,Cebpzos,Atl2,Tmem178,Thumpd2,Pkdcc,Atp6v1e2,Prkce,Cript,Kcnk12,Map3k8,Mtpap,Wac,Fzd8,Ccny,Snrpd1,Gata6,Riok3,Dsc2,Rnf125,Mapre2,Galnt1,Mocos,Fhod3,Polr2d,Lims2,Brd8,Reep2,Etf1,Hspa9,Nrg2,Matr3,Slc23a1,Ube2d2a,Cxxc5,Pcdha1,Pcdha9,Pcdhb15,Pcdhga4,Pcdhgb2,Pcdhga5,Pcdhgb6,Pcdhgb7,Pcdhga11,Rell2,Ndfip1,Ppp2r2b,Mcc,Fem1c,Dtwd2,Srfbp1,Snx24,Phax,Lmnb1,Slc12a2,Isoc1,Chsy3,Dctn4,Rbm22,Rps14,Slc26a2,Il17b,Grpel2,Malt1,Mc5r,Ldlrad4,Stard6,Mex3c,Mbd1,Cfap53,Atp5a1,Pstpip2,Setbp1,Pard6g,Rbfa,Chka,Pitpnm1,Tmem134,Rps6kb2,Carns1,Tbc1d10c,Ppp1ca,Ankrd13d,Syt12,Lrfn4,Rce1,Dpp3,Mrpl11,Brms1,Rab1b,Sf3b2,Cst6,Banf1,Eif1ad,Sart1,Ccdc85b,Fibp,Rela,Fam89b,Fau,Znhit2,Vps51,Zfpl1,Sac3d1,Ppp2r5b,Cdc42bpg,Slc22a12,Trmt112,Kcnk4,Otub1,Nxf1,Lrrn4cl,Ubxn1,Rom1,Mta2,Tut1,Dtx4,Cntf,Zfp91,Fth1,Fads1,Fen1,Syt7,Tmem132a,Ccdc86,Pcsk5,Klf9,Pdcd1lg2,Ermp1,Minpp1,Rbp4,Ccnj,Crtac1,Pi4k2a,Slc25a28,Dnmbp,Cwf19l1,Ndufb8,Hif1an,Sema4g,Wbp1l,Cuedc2,Nt5c2,Col17a1,Sh3pxd2a,Pdcd4,Smndc1,Adra2a,Casp7,Pdzd8,Rrs1,Tcf24,Tram1,Eya1,Rpl7,Rdh10,Jph1,Tram2,Ogfrl1,Prim2,Rab23,Zfp451,Bend6,Ptpn18,Hs6st1,Neurl3,Kansl3,Ankrd23,Ankrd39,Cox5b,Actr1b,Mrpl30,Txndc9,Rev1,Aff3,Chst10,Rpl31,Rnf149,Il1r1,Pou3f3,Nck2,Mstn,Hecw2,Tyw5,Orc2,Ccnyl1,Cryga,Mreg,Ihh,Cnppd1,Dnpep,Tmem198,Inha,Mff,Slc16a14,Inpp5d,Sag,Ugt1a7c,Psmd1,Dis3l2,Eif4e2,Efhd1,Lrrfip1,Espnl,Hdac4,Ndufa10,Gpc1,Ankmy1,Rnpepl1,Bok,Atg4b,Ing5,Inhbb,Tsn,Sctr,3110009E18Rik,Ddx18,Actr3,Yod1,AA986860,Mapkapk2,Dyrk3,Ikbke,Nucks1,Elk4,Ppp1r15b,Adipor1,Zfp281,Nek7,Dennd1b,Tmem9,Ptprv,Arl8a,Csrp1,Phlda3,Lad1,Gpr25,Rgl1,Arpc5,Fam163a,Tex35,Cacybp,Rc3h1,Vamp4,Myoc,Slc19a2,Mpzl1,Creg1,Uck2,Fcrlb,Ndufs2,Ufc1,Igsf8,Adss,Sde2,Ccdc121,Wdr26,Cnih3,Lbr,Srp9,Degs1,Mark1,Slc30a10,Rps6kc1,Batf3,Ppp2r5a,Slc30a1,Hhat,Hsd11b1,Lamb3,Fam171a1,Dclre1c,Fam107b,Optn,Camk1d,Atp5c1,Il15ra,Plxdc2,Commd3,Otud1,Mastl,Fut7,Zmynd19,Nsmf,Ssna1,Sapcd2,Npdc1,Fbxw5,Phpt1,Rabl6,Gpsm1,Pmpca,Med22,Rpl7a,Cacfd1,Fam163b,Med27,Gtf3c5,Abl1,Rapgef1,Cercam,Endog,Dolk,Sh3glb2,Ier5l,Tor1a,Lmx1b,Aif1l,Prrc2b,Fpgs,Cdk9,Tor2a,Slc2a8,AI182371,Rbm18,Nek6,Arpc5l,Mmadhc,Epc2,Lypd6b,Acvr1,Tanc1,Cd302,Nostrin,Tlk1,Fkbp7,Ube2e3,Clp1,Rtn4rl2,C1qtnf4,Ptpmt1,Slc39a13,Zfp408,Dgkz,Pex16,Cry2,Slc35c1,Traf6,Trp53i11,Tspan18,Ext2,Accsl,Alkbh3,Hsd17b12,Api5,Commd9,Hipk3,Lgr4,Bmf,Inafm2,Ivd,Rpusd2,Jmjd7,Strc,Catsper2,Duox2,Duoxa1,Bloc1s6,Dut,Cops2,Mal,Bcl2l11,Gabpb1,Tmem127,Slc20a1,Sirpa,Stk35,Cpxm1,Ddrgk1,Cenpb,Gpcpd1,Chgb,Trmt6,Bmp2,Hao1,Dstn,Dtd1,Insm1,Cst3,Apmap,Gins1,Ninl,Psmf1,Bcl2l1,Xkr7,Asxl1,Mapre1,Map1lc3a,Eif2s2,a,Dynlrb1,Ggt7,Myh7b,Eif6,Uqcc1,Ergic3,Cnbd2,Ppp1r16b,Actr5,Mafb,Manbal,Srsf6,Sys1,Ywhab,Kcns1,Pigt,Dnttip1,Tnnc2,Zfp335,Sulf2,Slc9a8,Spata2,Rnf114,Snai1,Nfatc2,Sall4,Atp9a,Cyp24a1,Rae1,Rbm38,Rab22a,Npepl1,Nelfcd,Bhlhe23,Lsm14b,Psma7,Hrh3,Adrm1,Slco4a1,Slc17a9,Arfgap1,Col20a1,Dnajc5,Hey1,Car3,Eif5a2,Egfem1,Mynn,Zfp639,Ndufb5,Dnajc19,Spata5,Spry1,Ankrd50,Pgrmc2,Jade1,Elf2,Mgst2,Nhlrc3,Proser1,Ufm1,Smad9,Pfn2,Serp1,Eif2a,Siah2,Mbnl1,Arhgef26,Rarres1,4930579G24Rik,Pdgfc,Rps3a1,Dclk2,Etv3,Lmna,Prcc,Bcan,Tsacc,Cct3,Smg5,Rab25,Tchh,Mrpl9,Tpm3,Dcst1,Atp8b2,Crtc2,S100a13,S100a3,S100a6,Pogz,Pip5k1a,Mllt11,Aph1a,Otud7b,Sv2a,Notch2,Chd1l,Phgdh,Nhlh2,Kcna3,Kcnd3,Rbm15,Gstm5,Gstm4,Gnai3,Cyb561d1,Atxn7l2,Clcc1,Rtca,Lrrc39,F3,Usp53,Synpo2,Dnttip2,Sec24d,Ugt8a,Larp7,Rrh,Pla2g12a,Nfkb1,Unc5c,Bmpr1b,Adh5,Tspan5,Bcl10,Ssx2ip,Ctbs,Rabggtb,Cth,Rps20,Chchd7,Fam110b,Tox,Rab2a,Trp53inp1,Runx1t1,Gm11837,Tmem64,Nbn,Osgin2,Ggh,Fbxl4,Mms22l,Klhl32,Pm20d2,Spaca1,Aco1,Topors,Ndufb6,Tomm5,Frmpd1,Slc25a51,Shb,Tmod1,Xpa,Gabbr2,Cd72,Nfx1,Tesk1,Ccdc107,Creb3,Rgp1,Hint2,Hrct1,Tgfbr1,Alg2,Msantd3,Abca1,Slc44a1,Tal2,Ctnnal1,Cdc26,Pole3,4933430I17Rik,Tle1,Tusc1,Tm2d1,Slc35d1,C8b,Tmem59,Ndc1,Slc1a7,Magoh,Orc1,Rab3b,Dmrta2,Bend5,Gpbp1l1,Hyi,Med8,Prdx1,Eri3,B4galt2,Foxo6,Ermap,Ybx1,Zmynd12,Ctps,Akirin1,Rragc,Mycl,Trit1,Oxct2b,Zc3h12a,1110065P20Rik,Yrdc,Snip1,Meaf6,Stk40,5730409E04Rik,Dlgap3,Trim62,Fam229a,Marcksl1,Dcdc2b,Ptp4a2,Adgrb2,Nkain1,Sdc3,Srsf4,Gmeb1,Sesn2,Dnajc8,Smpdl3b,Stx12,Gpr3,Slc9a1,Trnp1,Cdc42,Ncmap,Zfp593,Mtfr1l,Syf2,Pithd1,Fam43b,Mul1,Arhgef10l,Sdhb,Atp13a2,Ddi2,2510039O18Rik,Mad2l2,Fbxo44,Srm,Pex14,Pgd,Clstn1,Tmem201,Slc25a33,Spsb1,Ajap1,Trp73,A430005L14Rik,Dffb,Cep104,Espn,Vamp3,Zbtb48,Tas1r1,Plekhg5,Kcnab2,1700109H08Rik,Rbm48,Fzd1,Ttc34,Gabrd,Gnb1,Slc35e2,Pusl1,Acap3,Rnf223,Abcb1a,Abcb1b,Tmem243,Sema3a,Gnai1,Tmem60,Psmc2,Galnt11,Asic3,Cdk5,Rbm33,Dnajb6,Hadhb,Drc1,Kcnk3,Slc35f6,Cgref1,Atraid,Fndc4,Supt7l,Adra2c,Afap1,Letm1,Nelfa,Nat8l,Mxd4,Mfsd10,Tada2b,Bloc1s4,Ppp2r2c,Crmp1,Cytl1,Zbtb49,Lyar,Hs3st1,Rab28,Prom1,Pi4k2b,Pgm1,Tlr6,Commd8,Ociad1,Sgcb,Srd5a3,Clock,Noa1,Polr2b,Cep135,Srp72,Ythdc1,Utp3,Grsf1,Mob1b,Sdad1,Scarb2,Mrpl1,Sowahb,Paqr3,Fgf5,Tmem150c,Helq,Mrps18c,Lin54,Cops4,Coq2,Cds1,Slc10a6,Sparcl1,Zfp951,Lrrc8d,Rpl5,Cplx1,Pgam5,Ddx51,Pus1,Cryba4,Tpst2,Ficd,Usp30,Foxn4,Kctd10,Ube3b,Prkab1,Sppl3,Cabp1,Rnf10,Msi1,Pxn,Rplp0,Pebp1,Wsb2,Rfc5,Tesc,Fbxw8,Med13l,Fzd10,Glt1d1,Auts2,Adgrd1,Zfp11,Crcp,Tpst1,Plbd2,Ddx54,Dtx1,Ptpn11,Rpl6,Hvcn1,Gpn3,Tmem120b,Bcl7a,Mlxip,Denr,Arl6ip4,Rilpl2,Eif2b1,Tctn2,Atp6v0a2,Cldn3,Dnajc30,Vps37d,Bcl7b,Fzd9,Nsun5,Tmem120a,Polr2j,Orai2,Ap1s1,Trip6,Slc12a9,Gigyf1,Mospd3,Zkscan1,Pdgfa,Prkar1b,Get4,Adap1,Cox19,Eif3b,Lfng,Ttyh3,Iqce,Gna12,Slc29a4,Tnrc18,Zdhhc4,Cyth3,Bhlha15,Bri3,Nptx2,Pdap1,Bud31,Zkscan14,Zscan25,Usp12,Rasl11a,Gtf3a,Polr1d,Slc7a1,B3glct,Rfc3,Dync1i1,Ica1,Ndufa4,Gcc1,Zc3hc1,Klhdc10,Tsga13,Klf14,Slc13a4,Mtpn,Clec2l,Mkrn1,Npy,Zfp212,Zfp777,Zfp746,Atp6v0e2,Prr15,Crhr2,Znrf2,Gars,Adcyap1r1,Tigd2,Ccser1,Gadd45a,Serbp1,Smyd1,Atoh8,Kcmf1,Htra2,Pcgf1,Tex261,Paip2b,Emx1,Smyd5,Cct7,Arhgap25,Efcc1,Rab43,Add2,Tprkb,Mxd1,Snrnp27,Klf15,Slc41a3,Rab7,Cnbp,Sec61a1,Podxl2,Xpc,Lsm3,4930590J08Rik,Rbsn,Arl6ip5,Sumf1,Arl8b,Ghrl,Lhfpl4,Brpf1,Ttll3,Vhl,Tatdn2,Zfp422,Tmem40,Mkrn2,Rpl32,Cacna2d4,Kdm5a,Rad52,M6pr,Mfap5,Apobec1,Ano2,Lpcat3,Emg1,Phb2,Usp5,Cdca3,Gnb3,Lag3,Mlf2,Cops7a,Gprc5a,Gucy2c,Wbp11,Rerg,Ldhb,Sox5,Tm7sf3,Stk38l,Mrps35,Cacng7,Oscar,Tfpt,Zfp787,Il11,Rdh13,Syt5,Ppp6r1,Brsk1,Zfp628,Zfp580,Epn1,Rasl2-9,Zfp954,Slc27a5,Trim28,Napa,Inafm1,Tmem160,Strn4,Dact3,Ppp5c,Nanos2,Opa3,Rtn2,Klc3,Ppp1r37,Tomm40,Ceacam1,B3gnt8,Zfp61,Cadm4,Irgq,Rps19,Cd79a,Rabac1,Grik5,Gsk3a,B9d2,Hnrnpul1,Numbl,Prx,Map3k10,Fbl,Eid2,Eid2b,Lrfn1,Map4k1,Dpf1,Pdcd2l,Cd22,Fam187b,Zfp566,Arhgap33,Upk1a,Rbm42,Tmem147,Sbsn,Scn1b,Kctd15,Lrp3,Cep89,Nudt19,Pop4,Tmem86a,Htatip2,Gas2,Cd37,1700028J19Rik,2410002F23Rik,Aspdh,Emc10,Nup62,Akt1s1,Pnkp,Ptov1,Med25,Prmt1,Ppp1r15a,Plekha4,Fam83e,Cyth2,Mkrn3,Chrna7,Otud7a,Klf13,Mtmr10,Tm2d3,Pcsk6,Chsy1,Lysmd4,Arrdc4,Acan,Mesp1,Abhd2,Furin,Unc45a,Fes,Crtc3,Nmb,Alpk3,Whamm,Sh3gl3,Mex3b,Abhd17c,Prss23,Fzd4,Ddias,Fam181b,Tsku,Gab2,Aqp11,Pak1,Rnf169,Uvrag,Dgat2,Rps3,Nup98,Stim1,Anapc15,Lipt2,Rab6a,Relt,Tomt,Lamtor1,Smpd1,Trim3,Arfip2,Dchs1,Tub,Ric3,Wee1,Dkk3,Rassf10,Pde3b,Xylt1,Plekha7,Rps13,Nucb2,Rps15a,Coq7,Gde1,Mettl9,Hs3st2,Fgfr2,Nsmce4a,Bub3,Chst15,Gsg1l,Lat,Sh2b1,Bola2,Ypel3,Ino80e,Sez6l2,Maz,Sephs2,Phkg2,Bcl7c,Setd1a,Zfp668,Zranb1,Ptpre,Glrx3,Inpp5a,Ppp2r2d,Lsp1,Ctsd,Ascl2,Sct,Pnpla2,Bet1l,Slc25a22,Mob2,Cttn,Lrrc8e,Ctxn1,Efnb2,Abhd13,Tnfsf13b,Tubgcp3,Irs2,Arhgef7,Pcid2,Grk1,Upf3a,Vps36,Adam32,Tm2d2,Htra4,Vdac3,Sfrp1,Erlin2,Brf2,Rbpms,Dctn6,Mfhas1,Acsl1,Ing2,Sap30,Tma16,Tmem192,Cpe,Mef2b,Zfp869,Atp13a1,Lpar2,Cilp2,Gatad2a,Hapln4,Homer3,Ddx49,Comp,Tmem59l,Crlf1,Kxd1,Fkbp8,Lsm4,Rab3a,Ifi30,Rpl18a,F2rl3,Abhd8,Dda1,Mvb12a,Pgls,Ap1m1,Med26,Lsm6,Usp38,Cbln1,Adgrl1,Dcaf15,Ier2,Nacc1,Nfix,Dhps,Snx20,Nod2,Herpud1,Amfr,Mt2,Mt1,Arl2bp,Kifc3,Setd6,Got2,Cmtm4,Atp6v0d1,Acd,Enkd1,4933405L10Rik,Thap11,Slc7a6os,Nip7,Vps4a,Nob1,Dhx38,Txnl4b,Zfp821,Atxn1l,Ddx19b,Gabarapl2,Wwox,Atmin,Crispld2,Zdhhc7,Cdh13,Hsdl1,Wfdc1,6430548M08Rik,Emc8,Cox4i1,Rab4a,Ccsap,Jph3,Klhdc4,Slc7a5,Zfpm1,Aprt,Ankrd11,Rpl13,Chmp1a,Irf2bp2,Acta1,2310022B05Rik,Fam89a,Trim67,Sprtn,Tomm20,Itgb1,Dcun1d5,Birc3,Cep57,Cwc15,Taf1d,Slc44a2,Yipf2,Fbxl12,Pin1,Ppan,Eif3g,Gm38431,Ilf3,Swsap1,Elof1,Pigyl,Zfp810,Anln,B3gat1,Glb1l3,Vps26b,Ntm,Barx2,St3gal4,Cdon,Robo3,Zfp202,Tbcel,C1qtnf5,Hmbs,Ttc36,Zpr1,Bud13,Sidt2,Zbtb16,Cryab,Sdhd,Fdxacb1,Sik2,Cib2,Npat,Fbxo22,Imp3,Tspan3,Peak1,Hmg20a,Lingo1,1700017B05Rik,Scamp5,Cox5a,Rec114,Neo1,Larp6,Map2k5,Ppib,Dapk2,Usp3,Aagab,Spg21,Oaz2,C2cd4b,Gtf2a2,Polr2m,Myzap,Irak1bp1,Eef1a1,Hmgn3,Elovl4,Me1,Chst2,Pcolce2,Rnf7,Spsb4,Dbr1,Il20rb,Pccb,Msl2,Cep63,Uba5,Glyctk,Dag1,Dusp7,Pcbp4,Tmem115,Gnat1,Traip,Amigo3,Mst1,Ccdc71,Qrich1,P4htm,Prkar2a,Uqcrc1,Als2cl,Lrrfip2,Map4,Elp6,Ngp,Gpd1l,Osbpl10,Glb1,Cmtm6,Snrk,Hhatl,Csrnp1,Eif1b,Cck,Vipr1,Nktr,Zfp651,Klhl40,Tgm4,Zdhhc3,Tmem158,Ccr9,Slc6a20a,Ppp2r3d,Xk,Ccdc120,Pcsk1n,Wdr13,Ddx3x,Cask,Cdk16,Rpl39,Gpc4,Hprt,Xlr,Htatsf1,Hmgb3,Srpk3,Gdi1,G6pdx,Eif2s3x,Maged1,Zxdb,Spin4,Pja1,Tsx,Rlim,Zfp711,Timm8a1,Hnrnph2,Armcx4,Bex2,Il1rapl2,Morf4l2,Slc25a53,Prps1,Tsc22d3,Tmem164,Ammecr1,Tsr2,Tspyl2,Klhl34,Eif1ax,Rbbp7,Syap1,Trappc2,Tlr7,Asmt	2.73119e-06	TRUE
TF:M00237_1	TF	Factor: AhR:Arnt; motif: GRGKATYGCGTGMCWNSCC; match class: 1	16213	1167	3772	Rnf146,Bend3,Eif4ebp2,Slc25a16,Ado,Rab36,Sumo3,Nuak1,Cry1,Tmem259,Gpx4,Dazap1,Scamp4,Csnk1g2,Timm13,Sgta,Gna11,Hcfc2,Tbc1d15,Cnot2,Gns,Dtx3,Naca,Cs,Camk2b,Rel,Ubtd2,Irgm1,Rasgef1c,Vdac1,Irf1,Hint1,Gm2a,Guk1,Myh13,Tmem11,Natd1,Usp43,Nle1,Ggnbp2,Mrps23,Xylt2,Mllt6,Neurod2,Cdc42ep4,Mrps7,Cbx8,Dtnb,Ptrhd1,Mfsd2b,Hgs,Odc1,Mboat2,Prkch,Wdr89,Zbtb25,Susd6,Acot4,Nek9,Irf2bpl,Zc3h14,Begain,Ppp1r13b,Siva1,Zbtb42,Tdp2,Ssr1,Slc22a23,Mcur1,Spin1,Sema4d,Sfxn1,Prr7,Hnrnpa0,Zbed3,Marveld2,Ercc8,Rpl15,Ube2e2,Cnih1,Cog3,Pcdh8,Dis3,Ubac2,Ipo5,Rpl37,Rictor,Sub1,Otulin,Ropn1l,Med30,Csnk1e,Tab1,Atf4,Scube1,Wnt7b,Pim3,Nell2,Nagpa,Mettl22,Mb21d2,Ppp1r2,Bdh1,Pcyt1a,Sema5b,Rabl3,Ndufb4,Gpr156,Cct8,Tcp1,Lemd2,Rnps1,Mrps34,Mapk14,Fance,BC004004,Prr3,Tnxb,Psors1c2,Gnl1,Runx2,Tomm6,Lrrc73,Mydgf,Kcnk12,Ccny,Riok3,Lims2,Nrep,Matr3,Pcdhga11,Rell2,Dtwd2,Srfbp1,Slc12a2,Txnl1,Rbfa,Syt12,Banf1,Eif1ad,Fau,Trmt112,Tmem223,Gng3,Zfp91,Syt7,Prpf19,Klf9,Crtac1,Zfyve27,Rrs1,Tram1,Neurl3,Rev1,Rnf149,Arpc2,Cul3,Cab39,Atg4b,Tsn,Dyrk3,2310009B15Rik,Arl8a,Gpr25,Arpc5,Pycr2,Ppp2r5a,Slc30a1,Suv39h2,Camk1d,Cacfd1,Sh3glb2,Lypd6b,Clp1,Slc43a1,Slc39a13,Hipk3,Catsper2,Eid1,Bcl2l11,Slc20a1,Macrod2,Fkbp1a,Cbfa2t2,Srsf6,Kcns1,Rae1,Bhlhe23,Psma7,Gmeb2,Hey1,Gpr160,Ndufb5,Pgrmc2,Nhlrc3,Proser1,Smad9,Mbnl1,Rps3a1,Lmna,Otud7b,Notch2,Prmt6,Adh5,2410004B18Rik,Nbn,Topors,Shb,Hint2,Rad23b,Tle1,Foxo6,Ctps,Oxct2b,Eif3i,Tmem234,Sdc3,Ptpru,Med18,Cdc42,Syf2,Igsf21,Exosc10,Clstn1,Tmem201,Klhl21,Tas1r1,Ssu72,Rnf4,Rpl9,Rasl11b,Sdad1,Hnrnpdl,Cds1,Cabp1,Rnf10,Med13l,Glt1d1,Auts2,Hip1r,Styxl1,Mdh2,Srrt,Tnrc18,Cyth3,Nptx2,Polr1d,Prrt4,Jazf1,Atoh8,Emx1,Xpc,Lsm3,Ccdc174,Bhlhe40,Atp6v1e1,Zfp787,Fiz1,Inafm1,Snrpd2,Opa3,Rtn2,Tomm40,Rps19,Cd79a,Sertad1,Map3k10,Eid2,Eid2b,Spint2,Tbcb,Lrfn3,Scn1b,Pdcd5,Ptov1,Bax,Rpl18,Rgma,Agbl1,Abhd2,Furin,Wdr73,Mex3b,Eed,Rab6a,Pde3b,Plekha7,Mettl9,Ears2,Fgfr2,Chst15,Gsg1l,Fus,Glrx3,Tubgcp2,Zfp511,B4galnt4,Tnfsf13b,Arhgef7,Gas6,Htra4,Sfrp1,Dctn6,Vegfc,Sap30,Crlf1,Ell,Rab3a,Ifi30,Rpl18a,Herpud1,Pllp,Psmb10,6430548M08Rik,Slc7a5,Aprt,Irf2bp2,Taf5l,Cog2,Cep57,Fam76b,Pin1,Ilf3,Nfrkb,Barx2,Acat1,Commd4,Parp6,Rps27l,Eef1a1,Cd109,Ripply2,Rnf7,Dag1,Osbpl10,Rpl14,Klhl40,Ppp2r3d,Ddx3x,Cdk16,Klhl15,Bex2,Bex1,Tsr2,Rbbp7	2.89604e-06	TRUE
TF:M00360	TF	Factor: Pax-3; motif: TCGTCACRCTTHM	16213	9630	3772	Ulbp1,Lrp11,Pcmt1,Ginm1,Sash1,Stxbp5,Adat2,Map3k5,Heca,Sgk1,Tbpl1,Rps12,Tpd52l1,Rnf146,Fyn,Mettl24,Sesn1,Atg5,Popdc3,Bend3,Dcbld1,Edar,Sh3rf3,Dnajb12,Eif4ebp2,Sar1a,Supv3l1,Srgn,Sirt1,Rufy2,Jmjd1c,Nrbf2,Rhobtb1,Tfam,Zwint,Rab36,Gstt2,Mif,Zfp280b,Pttg1ip,Ube2g2,Pwp2,Rrp1,Nuak1,Cry1,Arl1,Cdk17,Amdhd1,Ccdc38,Mier2,Tpgs1,Rnf126,Palm,R3hdm4,Wdr18,Tmem259,Polr2e,Gpx4,Dazap1,Rps15,Pcsk4,Mbd3,Rexo1,Abhd17a,Mknk2,Oaz1,Lsm7,Timm13,Sgta,Zbtb7a,Eef2,Nmrk2,Pip5k1c,Cactin,Ncln,Gna11,Tdg,Hcfc2,Cradd,Galnt4,Dusp6,Nts,Mettl25,Ccdc59,Atxn7l3b,Rab3ip,Cct2,Frs2,Yeats4,Mdm2,Nup107,Tmbim4,Llph,Gns,Patz1,Rnf185,Ctdsp2,Avil,Dtx3,Pip4k2c,Dctn2,Zbtb39,Naca,Atp5b,Ankrd52,Nabp2,Rpl41,Pa2g4,Rps26,Nf2,Slc35e4,Rnf215,Tbc1d10a,Mtmr3,Uqcr10,Znrf3,Igfbp1,Igfbp3,Mrps24,Ykt6,Camk2b,Purb,Tbrg4,Sec61g,Plek,Pno1,C1d,Sertad2,Spred2,Peli1,Tmem17,Pus10,Clhc1,Prorsd1,Rps27a,Snrnp25,Ubtd2,Mat2b,Slu7,Havcr2,Ifi47,Trim41,Irgm1,Gm5431,Clk4,Sqstm1,Adamts2,Nhp2,Sar1b,Jade2,Cdkn2aipnl,Ppp2ca,9530068E07Rik,Pdlim4,Zcchc10,Irf1,Slc22a5,Cdc42se2,Tnip1,Hint1,Gm2a,Cnot8,Zfp39,Arf1,Mprip,Cops3,Rasd1,Atpaf2,Drg2,Shisa6,Sco1,Myh13,Mief2,Top3a,Tmem11,Natd1,Usp22,Usp43,Rcvrn,Mpdu1,Eif5a,Vamp2,Per1,Eif4a1,Senp3,Neurl4,Gps2,Slc2a4,Elp5,Ctdnep1,0610010K14Rik,Wscd1,Spag7,Inca1,Psmb6,Gp1ba,Emc6,Shpk,Aipl1,Med31,P2rx1,Camkk1,Gosr1,Blmh,Prpf8,Scarf1,Inpp5k,Rab11fip4,Atad5,Tefm,Nufip2,Myo18a,Sez6,Phf12,Traf4,Rab34,Unc119,Sebox,Psmd11,Myo1d,Tada2a,Ggnbp2,Znhit3,Ppm1d,Nog,Mmd,Hlf,Gdpd1,Supt4a,Mks1,Cuedc1,Mrps23,Trim25,Atp5g1,Nme2,Tob1,Lrrc59,Xylt2,Samd14,Kat7,Slc35b1,Nxph3,Krt28,Smarce1,Cdk5rap3,Sp2,Mrpl10,Psmb3,Pip4k2b,Rpl23,Arl5c,Rpl19,Med1,Neurod2,Psmd3,Nr1d1,Casc3,Eif1,P3h4,Klhl11,Hspb9,Stat3,Coasy,Mlx,Tubg2,Vps25,Aarsd1,Rundc1,Rnd2,Dhx8,Mpp3,Lsm12,Rundc3a,Fam171a2,Gjc1,Nmt1,Mettl2,Arf2,Myl4,Gna13,Prkar1a,Dcaf7,Limd2,Psmc5,Polg2,Psmd12,Cacng1,Sstr2,Fam104a,Cdc42ep4,Rpl38,Socs3,Cdr2l,Kctd2,Tsen54,Sap30bp,Unk,Wbp2,Rnf157,Ube2o,Mgat5b,C1qtnf1,Usp36,Timp2,Cbx8,Endov,Asxl2,Fam228b,Sf3b6,Ptrhd1,Mfsd2b,Aspscr1,Chmp6,Nploc4,Hgs,Mrpl12,Sirt7,Ccdc57,Laptm4a,Ddx1,Greb1,Klf11,Kcnf1,Odc1,9030624G23Rik,Mboat2,Id2,Colec11,Rps7,Acp1,Slc26a4,Ccdc71l,Cdhr3,Ahr,Bzw2,Arl4a,Foxg1,Dtd2,Eapp,Mbip,Nfkbia,Fbxo33,Mgat2,Vcpkmt,Nin,Frmd6,Psma3,Ppm1a,Rtn1,Prkch,Syt16,Wdr89,Zbtb25,Fut8,Atp6v1d,Med6,Dcaf5,Susd6,Zfp410,Rnf113a2,Acot2,Acot1,Acot4,Eif2b2,Ltbp2,Fcf1,Dlst,Nek9,Batf,Alkbh1,Snw1,Vash1,Ism2,Zc3h14,Foxn3,Psmc1,Golga5,Syne3,Setd3,Ccdc85c,Cyp46a1,Slc25a29,Slc25a47,Kif26a,Amn,Cdc42bpb,Eif5,Bag5,Klc1,Xrcc3,Vipr2,Siva1,Zbtb42,Jag2,Brf1,Btbd6,Pacs2,Crip2,Tmem121,Gtpbp4,Lgals8,Gli3,Cdk13,Zkscan4,Abt1,Tdp2,Sox4,Wrnip1,Fars2,Riok1,Txndc5,Serpinb6a,Slc22a23,Slc35b3,Pak1ip1,Elovl2,Mcur1,Mylip,Gmpr,Rnf144b,Fam120a,Spin1,Nxnl2,Nfil3,Sptlc1,Spock1,Sfxn1,Thoc3,4833439L19Rik,Higd2a,Cltb,Gprin1,Fgfr4,Lman2,Grk6,Prr7,B4galt7,Hnrnpa0,Hnrnpk,Gas1,Spata31d1a,Isca1,4930486L24Rik,Fbp2,Slc35d2,Habp4,Ctsl,Fastkd3,Ube2ql1,Adamts16,Clptm1l,Cep72,Trip13,Pdcd6,Fam172a,Nr2f1,Cetn3,Tmem161b,Serinc5,Lhfpl2,Arhgef28,Nsa2,Utp15,Btf3,Mccc2,Naip1,Marveld2,Rad17,Cdk7,Cenph,Plk2,Gpbp1,Snx18,Fst,Ndufs4,Mrps30,Gm10409,Gm5796,Kctd6,Atxn7,Psmd6,Rpl15,Ube2e2,Ndst2,Rps24,Arf4,Pde12,Wnt5a,Rft1,Itih4,Ankrd28,Gnl3,Bap1,Dph3,Timm23,Anxa8,Glud1,Bmpr1a,Grid1,Nrg3,Sh2d4b,Cnih1,Cgrrf1,Peli2,Gjb6,Lats2,Ska3,Mrpl57,Zdhhc20,Acin1,Oxa1l,Ngdn,Amer2,Rnaseh2b,Ctsb,Tdh,Msra,Pinx1,Extl3,Elp3,Ccdc25,Scara3,Trim35,Ppp2r2a,R3hcc1,Chmp7,Piwil2,Bmp1,Itm2b,Nudt15,Sucla2,Tsc22d1,Siah3,Tpt1,Gtf2f2,Nufip1,Dis3,Scel,Ndfip2,Spry2,Gpc5,Gpr180,Sox21,Ipo5,Farp1,Slc15a1,Ggact,Ghr,Rpl37,Rictor,Wdr70,Sub1,Mtmr12,Acot10,Cdh18,Zfp622,Ank,Otulin,Ctnnd2,Ropn1l,Cct5,Stk3,Osr2,Cox6c,Zfp706,Ncald,Fzd6,Slc25a32,Dpys,Eif3e,Med30,Eif3h,Deptor,Derl1,Klhl38,Rnf139,Trib1,Myc,Slc45a4,Chrac1,Ptk2,Dennd3,Mroh5,Them6,Ly6h,Foxred2,Eif3d,Apol6,Tigd5,Zfp623,Zfp707,Puf60,Eppk1,Exosc4,Sharpin,Maf1,Cpsf1,Kifc2,Ppp1r16a,Recql4,Commd5,1110038F14Rik,Rbx1,Il2rb,Sstr3,Gga1,Pdxp,Eif3l,Micall1,Polr2f,Slc16a8,Baiap2l2,Csnk1e,Kcnj4,Tomm22,Gtpbp1,Dnal4,Tab1,Mief1,Atf4,Rps19bp1,Tef,Phf5a,Tnfrsf13c,Phf21b,Nup50,5031439G07Rik,Rrp7a,Cyb5r3,Mpped1,Samm50,Tbc1d22a,Pim3,Hdac10,Lmf2,Sco2,Chkb,Gxylt1,Yaf2,Zcrb1,Pphln1,Prickle1,Nell2,Rpap3,Tmem106c,Larp4,Dip2b,Galnt6,Atf1,Csrnp2,Nr4a1,Wnt10b,Kcnh3,Spryd3,Csad,Tarbp2,Atp5g2,Ppp1r1a,Crebbp,Tfap4,Coro7,Vasn,Mgrn1,Anks3,Grin2a,Mettl22,Usp7,Mzt2,Ercc4,P2rx6,Ube2l3,Thap7,Smpd4,Ccdc74a,Med15,Dgcr2,Cldn5,Mrpl40,Parl,Camk2n2,Psmd2,Clcn2,Chrd,Tra2b,P3h2,Eaf2,Iqcb1,Fbxo40,Cd80,Polq,Ndufb4,Upk1b,Tigit,Myh15,Cblb,Pcnp,Trmt10c,Cmss1,D16Ertd472e,Mrpl39,Cct8,Sod1,Paxbp1,Ifnar2,Ifngr2,Sh3bgr,Setd4,Chaf1b,Hlcs,Dyrk1a,Tmprss2,Scaf8,Tagap1,Rps6ka2,Sytl3,Pnldc1,Tcp1,Wtap,Chd1,Ppp2r1a,Ergic1,Crebrf,Lemd2,Mapk8ip3,Pkmyt1,Flywch2,Kctd5,Amdhd2,Rnps1,Pgp,Mlst8,Rps2,Ndufb10,Nubp2,Mrps34,Tsr3,Haghl,Fbxl16,Wfikkn1,Rab40c,Luc7l,Cmtr1,Btbd9,Glo1,Tead3,Nudt3,Snrpc,Taf11,Tulp1,Fkbp5,Kctd20,Srsf3,BC004004,Pim1,Abcg1,Pde9a,Pknox1,U2af1,Hsf2bp,Rrp1b,Wiz,Cyp4f14,Zfp871,Zfp870,Zfp955b,Pfdn6,Rab11b,Rps28,Ndufa7,Tapbp,Rps18,Slc39a7,Brd2,H2-Eb1,Ager,Prr3,Stk19,Neu1,Abhd16a,Apom,Ltb,Nfkbil1,Ddx39b,H2-D1,Psors1c2,Mrps18b,Gnl1,Rpp21,Cd2ap,Ankrd66,Runx2,Taf8,Bysl,Tomm6,Frs3,Cnpy3,Hsp90ab1,Tmem63b,Lrrc73,Ttbk1,Mrpl2,Rrp36,Ppp2r5d,Gnmt,2310039H08Rik,Efna5,Man2a1,Ubxn6,Sema6b,Mydgf,Ptprs,Rpl36,Ranbp3,Vmac,Ndufa11,Clpp,Gtf2f1,Gpr108,Rab31,Ndufv2,Rab12,Wdr43,Ypel5,Lbh,Galnt14,Fez2,Crim1,Cebpzos,Atl2,Tmem178,Thumpd2,Pkdcc,Cox7a2l,Kcng3,Mta3,Prkce,Cript,Kcnk12,Bambi,Map3k8,Wac,Ccny,Snrpd1,Taf4b,Cdh2,Dsc2,Rnf125,Galnt1,2700062C07Rik,Mocos,Fhod3,Sft2d3,Srp19,Reep2,Etf1,Hspa9,Matr3,Slc23a1,Ube2d2a,Slc35a4,Zmat2,Pcdha1,Pcdha9,Pcdhb15,Pcdhga1,Pcdhga3,Pcdhga5,Pcdhga7,Pcdhga8,Pcdhga10,Pcdhga11,Pcdhgc3,Rell2,Yipf5,Tcerg1,Ppp2r2b,Mcc,Snx24,Phax,Lmnb1,Prrc1,Ctxn3,Slc12a2,Isoc1,Chsy3,Rps14,Grpel2,Txnl1,Pmaip1,Mc4r,Mc5r,Stard6,Mex3c,Mbd1,Cfap53,Rpl17,Ier3ip1,St8sia5,Rbfa,Zfp407,Cndp2,Chka,Ndufs8,Ndufv1,Pitpnm1,Tmem134,Cabp4,Ptprcap,Ssh3,Ankrd13d,Syt12,Lrfn4,Sptbn2,Ctsf,Dpp3,Brms1,Rab1b,Sf3b2,Sart1,Drap1,AI837181,Ccdc85b,Fibp,Cfl1,Rela,Fau,Znhit2,Vps51,Zfpl1,Cdc42bpg,Slc22a12,Trmt112,Kcnk4,Otub1,Nxf1,Polr2g,Gng3,Lrrn4cl,Ubxn1,Rom1,Mta2,Mrpl16,Gm4952,Mpeg1,Dtx4,Cntf,Zfp91,Fth1,Fads1,Fen1,Cpsf7,Prpf19,Pcsk5,Trpm6,Rorb,Fxn,Insl6,Pdcd1lg2,Minpp1,Atad1,Cyp26a1,Ccnj,Pdlim1,Frat1,Frat2,Pi4k2a,Zfyve27,Slc25a28,Entpd7,Cwf19l1,Bloc1s2,Ndufb8,Sema4g,Mrpl43,Wbp1l,Kcnip2,Psd,Fbxl15,Cuedc2,Col17a1,Sh3pxd2a,Gsto1,Xpnpep1,Pdcd4,Smndc1,Adra2a,Nrap,Casp7,Nhlrc2,Pdzd8,Atp6v1h,Rrs1,Tcf24,Cops5,Tram1,Rpl7,Rdh10,Ogfrl1,Prim2,Zfp451,Bend6,Ptpn18,Hs6st1,Neurl3,Sema4c,Mrpl30,Txndc9,Chst10,Rpl31,Tbc1d8,Rnf149,Pou3f3,Ercc5,Mstn,Hecw2,Tyw5,Kctd18,Orc2,Mpp4,Eef1b2,Ccnyl1,Cryga,Arpc2,Ihh,Zfand2b,Dnpep,Chpf,Tmem198,Mrpl44,Cul3,Mff,Fbxo36,Inpp5d,Atg16l1,Itm2c,Psmd1,Dis3l2,Eif4e2,Efhd1,Cops8,Lrrfip1,Espnl,Hes6,Asb1,Hdac4,Ndufa10,Ankmy1,Dusp28,Rnpepl1,Stk25,Atg4b,Zcchc2,Vps4b,Inhbb,Tsn,Nifk,Sctr,3110009E18Rik,Htr5b,Actr3,Yod1,Nucks1,Elk4,Ppp1r15b,Snrpe,Tmem183a,Adipor1,Klhl12,Zfp281,Dennd1b,Tmem9,Ptprv,Csrp1,Phlda3,Lad1,Ascl5,Rgl1,Arpc5,Glul,Qsox1,Ier5,Fam163a,Brinp2,Cacybp,Rc3h1,Fasl,4930558K02Rik,Vamp4,Gorab,Slc19a2,Creg1,Uck2,Fcrlb,Ndufs2,Ufc1,Tstd1,Igsf8,Pigm,Adss,Sccpdh,Sde2,Pycr2,Ccdc121,Lbr,Srp9,Degs1,Mark1,Batf3,Ppp2r5a,Slc30a1,Irf6,Fam171a1,Ucma,Optn,Camk1d,Atp5c1,Il15ra,Rbm17,Plxdc2,Commd3,Otud1,Abi1,Mastl,Rnf208,Ssna1,Grin1,Sapcd2,Npdc1,BC029214,Fbxw5,Phpt1,Med22,Rpl7a,Surf4,Stkld1,Gtf3c5,Gtf3c4,Abl1,Fubp3,Rapgef1,Urm1,Cercam,Gle1,Set,Endog,Ier5l,Asb6,Zbtb43,Lmx1b,Mvb12b,Aif1l,Fpgs,Cdk9,Tor2a,Stxbp1,Rpl12,Slc2a8,AI182371,Ttll11,Lhx2,Psmb7,Arpc5l,Mmadhc,Acvr2a,Epc2,Lypd6b,Acvr1,Cd302,Tank,Psmd14,Gorasp2,Tlk1,Btbd18,Timm10,Rtn4rl2,Ndufs3,Kbtbd4,Ptpmt1,Rapsn,Psmc3,Slc39a13,Zfp408,Arhgap1,Pex16,Slc35c1,Traf6,Trp53i11,Tspan18,Ext2,Alkbh3,Hsd17b12,Commd9,Cd59a,Hipk3,Eif3m,Lgr4,Aven,Lpcat4,Emc4,Emc7,Scg5,Srp14,Pak6,Inafm2,Zfyve19,Dnajc17,Ino80,Pla2g4d,Tmem87a,Haus2,Catsper2,Duoxa2,Duox2,Serinc4,Bloc1s6,Dut,Eid1,Cops2,Mal,Gabpb1,1810024B03Rik,Sirpa,Stk35,Prn,Prnp,Tgm6,Cpxm1,Mrps26,Ddrgk1,Itpa,Slc4a11,Cenpb,Gpcpd1,Trmt6,Hao1,Ism1,Snrpb2,Flrt3,Polr3f,Dtd1,Naa20,Cst3,3300002I08Rik,Apmap,Gins1,Ninl,Fkbp1a,Sdcbp2,Bcl2l1,Tbc1d20,Zcchc3,H13,Asxl1,Mapre1,Cbfa2t2,Map1lc3a,Eif2s2,a,Dynlrb1,Myh7b,Trpc4ap,Gdf5,Ergic3,Rbm12,Nfs1,Romo1,Rbm39,Actr5,Mafb,Manbal,Srsf6,Gdap1l1,Ywhab,Kcns1,Pigt,Dnttip1,Tnnc2,Zfp335,Slc35c2,Sulf2,Pard6b,Ddx27,Slc9a8,Spata2,Rnf114,Snai1,Ube2v1,Ptpn1,Nfatc2,Atp9a,Cyp24a1,Cstf1,Fam209,Rae1,Rbm38,Rab22a,Bhlhe23,Lsm14b,Psma7,Hrh3,Adrm1,Slco4a1,Ntsr1,Ogfr,Pex2,Tpd52l2,Ythdf1,Arfgap1,Col20a1,Gmeb2,Dnajc5,Pkia,Mrps28,Stmn2,Hey1,Car3,Nlgn1,Eif5a2,Egfem1,Mynn,Ndufb5,Spata5,Spry1,Gm5148,Ankrd50,Pgrmc2,Mgarp,Rab33b,Nhlrc3,Proser1,Ufm1,Alg5,Rfxap,Serp1,Eif2a,Erich6,Siah2,Mbnl1,Tiparp,Mfsd1,Tmem144,4930579G24Rik,Pdgfc,Rps3a1,Dclk2,Etv3,Lmna,Hdgf,Isg20l2,Bcan,Tsacc,Cct3,Smg5,Rab25,Mrpl9,Efna1,Tpm3,Dap3,Dcst1,Pygo2,Atp8b2,Rps27rt,Pogz,Rfx5,Psmd4,Vps72,Ecm1,Ciart,Aph1a,Otud7b,Sf3b4,Sv2a,Rbm8a,Notch2,Prkab2,Mab21l3,Nhlh2,Bcas2,Kcna3,Kcnd3,Ddx20,Prmt6,Gstm5,Gstm4,Gnai3,Cyb561d1,Atxn7l2,Tmem167b,Clcc1,Rtca,Lrrc39,F3,Usp53,Synpo2,Dnttip2,Sec24d,Ugt8a,Larp7,Rrh,Rpl34,Aimp1,Tet2,Ube2d3,Nfkb1,Unc5c,Bmpr1b,Adh5,Tspan5,2410004B18Rik,Mcoln2,Ssx2ip,Rabggtb,Cth,Rps20,Chchd7,Tox,Sdcbp,Rab2a,Plekhf2,Trp53inp1,Tmem64,Fbxl4,Mms22l,Ndufaf4,Ube2j1,Pm20d2,Spaca1,Smim8,Aco1,Topors,Ndufb6,Tomm5,Zbtb5,Dcaf10,Slc25a51,Shb,Ccl19,Nfx1,Nol6,Ube2r2,Dctn3,Tesk1,Ccdc107,Creb3,Rgp1,Hint2,Ccin,Tgfbr1,Alg2,Msantd3,Abca1,Slc44a1,Tmem38b,Rad23b,Txn1,Dnajc25,Cdc26,Rnf183,Pole3,4933430I17Rik,Rasef,Rraga,Cdkn2a,Dmrta1,Tusc1,Eqtn,Tm2d1,Tmem59,Ndc1,Glis1,Slc1a7,Magoh,Orc1,Kti12,Rab3b,Faf1,Dmrta2,Tal1,Gpbp1l1,Med8,Akr1a1,Prdx1,Rps8,Rnf220,Eri3,Dmap1,B4galt2,Dph2,Kdm4a,P3h1,Ermap,Ybx1,Ctps,Rragc,Mycl,Trit1,Sf3a3,Mtf1,1110065P20Rik,Yrdc,Meaf6,Stk40,Oscp1,5730409E04Rik,Ncdn,Dlgap3,Rnf19b,Fndc5,Rbbp4,Zbtb8a,Fam229a,Marcksl1,Tmem39b,Ptp4a2,Nkain1,Sdc3,Eya3,Ptpru,Srsf4,Gmeb1,Med18,Sesn2,Dnajc8,Gpr3,Tmem222,Trnp1,Gpatch3,Gpn2,Sfn,Cnksr1,Zfp593,Trim63,Mtfr1l,Syf2,Fuca1,Rpl11,Luzp1,Otud3,Pink1,Fam43b,Igsf21,Mrto4,Miip,Nppa,Mad2l2,Fbxo6,Fbxo44,Exosc10,Pex14,Clstn1,Tmem201,Spsb1,Ajap1,Trp73,A430005L14Rik,Lrrc47,Rpl22,Vamp3,Klhl21,Zbtb48,Tas1r1,Plekhg5,Kcnab2,1700109H08Rik,Fzd1,Gabrd,Gnb1,Slc35e2,Ssu72,Ccnl2,Aurkaip1,Pusl1,Acap3,Tmem243,Sema3a,Gnai1,Tmem60,Psmc2,Galnt11,Cdk5,Rbm33,Dnajb6,Hadhb,Drc1,Kcnk3,Slc35f6,Cgref1,Atraid,Ppm1g,Afap1,Maea,Nat8l,Rnf4,Tnip2,Mfsd10,D5Ertd579e,Bloc1s4,Mrfap1,Man2b2,Nsg1,Zbtb49,Lyar,C1qtnf7,Prom1,Med28,Ccdc149,Pgm1,Tlr6,Rpl9,Smim14,Ociad1,Sgcb,Rasl11b,Chic2,Srd5a3,Noa1,Polr2b,Cep135,Srp72,Ythdc1,Grsf1,Mob1b,Rchy1,Scarb2,Mrpl1,Sowahb,Paqr3,Prdm8,Hnrnpdl,Cops4,Coq2,Cds1,Zfp951,Rpl5,Cplx1,Gtpbp6,Zfp605,Pus1,Cryba4,Tpst2,Tfip11,Ficd,Dao,Coro1c,Ssh1,Usp30,Kctd10,Ube3b,Ankrd13a,1500011B03Rik,Hnf1a,Prkab1,Sppl3,Acads,Unc119b,Triap1,Pxn,Rplp0,Wsb2,Fzd10,Glt1d1,Auts2,Adgrd1,Sfswap,Zfp11,Cct6a,Chchd2,Tpst1,Brap,Ddx55,Dtx1,Ptpn11,Acad10,Gpn3,Tmem120b,Psmd9,Bcl7a,Mlxip,Denr,Hip1r,Vps37b,Ogfod2,Arl6ip4,Rilpl2,Tmed2,Eif2b1,Styxl1,Gtf2ird1,Eif4h,Cldn3,Stx1a,Dnajc30,Fzd9,Nsun5,Tmem120a,Mdh2,Polr2j,Orai2,Prkrip1,Cux1,Fis1,Cldn15,Ap1s1,Slc12a9,Pop7,Mospd3,Sap25,Mepce,Zkscan1,Mcm7,Pdgfa,Adap1,Cox19,Zfand2a,Eif3b,Lfng,Ttyh3,Gna12,Slc29a4,Tnrc18,Fscn1,Rbak,Zdhhc4,Cyth3,Rac1,Bri3,Rnf6,Nptx2,Zkscan14,Usp12,Rpl21,Gtf3a,Polr1d,Slc7a1,Hmgb1,Dync1i1,Ica1,Ndufa4,Ing3,Wnt16,Fam3c,Arf5,Klhdc10,Tsga13,Slc13a4,Mtpn,Trim24,Clec2l,Mkrn1,Dennd2a,Try5,Casp2,Malsu1,Zfp212,Zfp956,Zfp777,Zfp746,Nfe2l3,Jazf1,Prr15,Crhr2,Znrf2,Gars,Nt5c3,Abcg2,Tigd2,Serbp1,Eif2ak3,Rnf103,Atoh8,Sftpb,Usp39,Htra2,Pcgf1,Ccdc142,Tex261,Paip2b,Emx1,Rab11fip5,Smyd5,Cct7,Efcc1,Rab43,Add2,Pcyox1,Snrnp27,Klf15,Slc41a3,Rab7,Txnrd3,Cnbp,Sec61a1,Podxl2,Xpc,Lsm3,Ccdc174,4930590J08Rik,Rbsn,Arl6ip5,Pdzrn3,Bhlhe40,Brpf1,Arpc4,Ttll3,Emc3,Vhl,Sec13,Mkrn2,Plxnd1,Cacna2d4,Fbxl14,Kdm5a,Rad52,Atp6v1e1,Bid,M6pr,Mfap5,Necap1,Ano2,Kcna1,Ndufa9,Lpcat3,Emg1,Phb2,Usp5,Cdca3,Gnb3,P3h3,Lag3,Cops7a,Vamp1,Gabarapl1,Ddx47,Wbp11,Erp27,Strap,Igbp1b,Aebp2,Fgfr1op2,Tm7sf3,Stk38l,Mrps35,Tfpt,Zfp787,Zfp444,Rdh13,Syt5,Ppp6r1,Hspbp1,Tmem150b,Rpl28,Fiz1,Zfp580,Epn1,Rasl2-9,Zfp954,Rps5,Rnf225,Trim28,Chmp2a,Napa,Inafm1,Ccdc9,Ap2s1,Strn4,Dact3,Ppp5c,Nanos2,Opa3,Ppp1r37,Clasrp,Clptm1,Apoc1,Ceacam1,Zfp61,Cadm4,Irgq,Rps19,Cd79a,Zfp574,Gsk3a,Tmem145,Bckdha,B9d2,Hnrnpul1,Cyp2t4,Rab4b,Numbl,Prx,Akt2,Map3k10,Fbl,Eid2,Eid2b,Rps16,Med29,Lrfn1,Map4k1,Psmd8,Spint2,Dpf1,Cd22,Zfp566,Tbcb,Aplp1,Rbm42,Tmem147,Usf2,Chst8,Lrp3,Gpatch1,Nudt19,Pdcd5,Zfp507,Zfp819,Tmem86a,Htatip2,Cd37,1700028J19Rik,2410002F23Rik,1700008O03Rik,Lrrc4b,Aspdh,Emc10,Nup62,Akt1s1,Pnkp,Ptov1,Med25,Ap2a1,Prmt1,Nucb1,Izumo1,Rpl18,Cyth2,Grwd1,Mtmr10,Pcsk6,Snrpa1,Chsy1,Lysmd4,Fam169b,Rgma,Agbl1,Isg20,Acan,Abhd2,Ap3s2,Crtc3,Alpk3,Pde8a,Rps17,Whamm,Sh3gl3,Mex3b,Abhd17c,Rab38,Prss23,Eed,Ddias,Fam181b,Tsku,Gab2,Ndufc2,Clns1a,Aqp11,Pak1,Xrra1,Rnf169,Uvrag,Dgat2,Nup98,Stim1,Anapc15,Ppme1,Rab6a,Relt,Tomt,Lamtor1,Smpd1,Apbb1,Arfip2,Ilk,Dchs1,Eif3f,Tub,Ric3,BC051019,Wee1,Eif4g2,Dkk3,Rassf10,Mical2,Rras2,Plekha7,Rps13,Nucb2,Rps15a,Knop1,Iqck,Thumpd1,Uqcrc2,Mettl9,Hs3st2,Chp2,Ears2,Fgfr2,Nsmce4a,Chst15,Kdm8,Gsg1l,Sbk1,Lat,Spns1,Sh2b1,Eif3c,Ypel3,Tmem219,Kctd13,Sez6l2,Maz,Qprt,Sephs2,Zfp768,Zfp688,Tmem265,Setd1a,Zfp668,Fus,Trim72,Armc5,Ptpre,Ppp2r2d,Tubgcp2,Zfp511,Ctsd,Ascl2,Sct,Pnpla2,Odf3,Drd4,Tollip,Ppfia1,Stxbp2,Mcemp1,Trappc5,Lrrc8e,Efnb2,Abhd13,Tubgcp3,Irs2,Arhgef7,Pcid2,Lamp1,Grk1,Upf3a,Mrps31,Htra4,Vdac3,Golga7,Sfrp1,Ubxn8,Rbpms,Dctn6,Dusp4,Tusc3,Ing2,Cdkn2aip,Wwc2,Vegfc,Cep44,Fbxo8,Sap30,Lpl,Mef2b,Zfp869,Atp13a1,Homer3,Ddx49,Comp,Crlf1,Fkbp8,Ell,Rab3a,Ifi30,Pik3r2,F2rl3,Use1,Abhd8,Dda1,Mvb12a,Pgls,Fam32a,Ap1m1,Med26,Smim7,Lsm6,Usp38,Orc6,Siah1a,Dnaja2,Dcaf15,Ier2,Nfix,Dhps,Nkd1,Herpud1,Amfr,Nudt21,Mt2,Mt1,Arl2bp,Pllp,Ccdc102a,Kifc3,Zfp319,Usb1,Cfap20,Csnk2a2,Setd6,Got2,Tk2,Cmtm4,Atp6v0d1,Acd,Ranbp10,Thap11,Ctrl,Ddx28,Nfatc3,Esrp2,Slc7a6os,Psmd7,Nip7,Vps4a,Cmtr2,Pkd1l3,Hp,Zfp821,Atxn1l,Ddx19b,Aars,Syce1l,Znrf1,Zfp1,Gabarapl2,Mphosph6,Atmin,Crispld2,Zdhhc7,Hsbp1,6430548M08Rik,Emc8,Cox4i1,Jph3,Slc7a5,Zfpm1,Rnf166,Ctu2,Aprt,Ankrd11,Rpl13,Sult5a1,Chmp1a,Tcf25,Irf2bp2,Acta1,Taf5l,Cog2,Fam89a,Rbm34,Itgb1,Dcun1d5,Birc3,Cep57,Fam76b,Cwc15,Taf1d,Yipf2,Fbxl12,Pin1,Ppan,Eif3g,Mrpl4,Icam4,Gm38431,Ilf3,Dnm2,Swsap1,Elof1,Pigyl,Zfp810,Rp9,B3gat1,Vps26b,Adamts8,Nfrkb,Barx2,St3gal4,Foxred1,Cdon,Stt3a,Pknox2,Robo3,Nrgn,Zfp202,Tbcel,Mpzl3,C1qtnf5,Nlrx1,Trappc4,Rps25,Phldb1,Atp5l,Fxyd6,Rbm7,Gm5617,Zbtb16,Hspb2,Fdxacb1,Sik2,Sh2d7,Cib2,Npat,Imp3,Pstpip1,Tspan3,Peak1,Hmg20a,Lingo1,Commd4,1700017B05Rik,Cox5a,Scamp2,Rec114,Neo1,Bbs4,Parp6,Rplp1,Paqr5,Ppib,Rpl4,Tipin,Pdcd7,Spg21,C2cd4b,Gtf2a2,Polr2m,Rsl24d1,Scg3,Irak1bp1,Eef1a1,Ripply2,Me1,Tbc1d2b,Plscr1,Spsb4,Trim42,Esyt3,Dbr1,Pccb,Msl2,Cep63,Acpp,Uba5,Cdv3,Nudt16,Tex264,Dag1,Poc1a,Dusp7,Rpl29,Pcbp4,Rrp9,Rbm15b,Tmem115,Camkv,Traip,Ip6k1,Ccdc71,Qrich1,P4htm,Prkar2a,Ip6k2,Uqcrc1,Lrrfip2,Map4,Elp6,Ptpn23,Ngp,Ccdc12,Gpd1l,Osbpl10,Cmtm6,Snrk,Hhatl,Csrnp1,Rpsa,Eif1b,Rpl14,Cck,Vipr1,Nktr,Zfp651,Klhl40,1110059G10Rik,Tgm4,Tmem158,Limd1,Xcr1,Ppp2r3d,Xk,Dynlt3,Wdr45,Pqbp1,Glod5,Atp6ap2,Cask,Cdk16,Slc25a5,Rpl39,Rnf113a1,Rbmx2,Gpc4,Hprt,Arhgef6,Hmgb3,Tab3,Slc6a8,Ssr4,Pdzd4,Emd,Atp6ap1,Ubl4a,G6pdx,Eda2r,Klhl15,Eif2s3x,Maged1,Zxdb,Spin4,Tsx,Rlim,Rps4x,Zfp711,Gla,Hnrnph2,Armcx4,Armcx5,Bex2,Tceal8,Morf4l2,Tmsb15b1,Slc25a53,Nup62cl,Tsc22d3,Tmem164,Ammecr1,Capn6,Trpc5os,Il13ra2,Tsr2,Tspyl2,Spin2c,Prdx4,Klhl34,Eif1ax,Bmx,Rbbp7,Zrsr2,Trappc2,Tlr7,Mid1,Csnka2ip,Asmt	3.38351e-06	TRUE
TF:M08874	TF	Factor: E2F1; motif: NNNNNGCGSSAAAN	16213	5067	3772	Myct1,Sash1,Stxbp5,Map3k5,Heca,Tbpl1,Tpd52l1,Rwdd1,Mettl24,Atg5,Popdc3,Bend3,Mcm9,Asf1a,Dnajb12,Eif4ebp2,Supv3l1,Sirt1,Ado,Tfam,Gucd1,Snrpd3,Sumo3,Pwp2,Rrp1,Timp3,Slc25a3,Mier2,Rnf126,Wdr18,Tmem259,Gpx4,Ndufs7,Mex3d,Mbd3,Mknk2,Sf3a2,Oaz1,Pip5k1c,Cactin,Ncln,Dusp6,Tbc1d15,Kcnmb4,Frs2,Yeats4,Mdm2,Nup107,Dyrk2,Msrb3,Tbk1,Ctdsp2,Dtx3,Pip4k2c,Rps26,Ccdc117,Uqcr10,Rasl10a,Igfbp3,Camk2b,Purb,Sec61g,Etaa1,C1d,Sertad2,Peli1,Rel,Fgf18,Snrnp25,Fbxw11,Trim41,Mgat4b,Maml1,Adamts2,Nhp2,Sar1b,Jade2,Cdkn2aipnl,Irf1,Hint1,Sap30l,Cnot8,Zfp39,Mprip,Cops3,Nt5m,Rasd1,Srebf1,Shisa6,Sco1,Top3a,Tmem11,Natd1,Usp22,Pigl,Mpdu1,Eif5a,Vamp2,Eif4a1,Neurl4,Gps2,0610010K14Rik,Wscd1,Inca1,C1qbp,Emc6,Aipl1,Gosr1,Blmh,Slc6a4,Rab11fip4,Atad5,Sez6,Traf4,Pigs,Nle1,Psmd11,Cdk5r1,Myo1d,Dusp14,Aatf,Ggnbp2,Ppm1d,Supt4a,Mks1,Cuedc1,Mrps23,Xylt2,Samd14,Kat7,Slc35b1,Nxph3,Smarce1,Snx11,Cdk5rap3,Sp2,Mrpl10,Mllt6,Pip4k2b,Rpl19,P3h4,Klhl11,Rab5c,Mlx,Rundc1,Etv4,Mpp3,Tmub2,Adam11,Gjc1,Nmt1,Rprml,Gosr2,Myl4,Gna13,Dcaf7,Map3k3,Limd2,Sstr2,Cdc42ep4,Socs3,Kctd2,Mrps7,Grb2,Tsen54,Sap30bp,Unk,Rnf157,Mgat5b,Cbx2,Cbx8,Eif4a3,Asxl2,Fam228b,Sf3b6,Ptrhd1,Mfsd2b,Aspscr1,Hgs,Ccdc57,Laptm4a,Mycn,Ddx1,Greb1,9030624G23Rik,Ccdc71l,Bzw2,Foxg1,Eapp,Gm527,Lrr1,Mgat2,Frmd6,Dact1,Ppm1a,Zbtb25,Fut8,Med6,Syndig1l,Eif2b2,Dlst,Zc2hc1c,Vash1,Irf2bpl,Ism2,Foxn3,Gm20604,D430019H16Rik,Setd3,Ccdc85c,Kif26a,Amn,Xrcc3,Vipr2,Siva1,Akt1,Cdca4,Jag2,Btbd6,Ggps1,Gli3,Trim27,Tdp2,Uqcrfs1,Sox4,Wrnip1,Fars2,Ssr1,Txndc5,Serpinb6a,Slc22a23,Rbm24,Kif13a,Fam120a,Spin1,Sema4d,Nfil3,Ror2,4833439L19Rik,Gprin1,Sncb,Lman2,Prr7,Ddx41,Hnrnpa0,Hnrnpk,Gas1,Isca1,Slc35d2,Fastkd3,Ube2ql1,Adamts16,Nkd2,Exoc3,Pdcd6,Tmem161b,Lhfpl2,Utp15,Btf3,Rad17,Cdk7,Cenph,Ercc8,Gpbp1,Parp8,Gm2897,Gm10409,Gm10406,Ube2e2,Ppif,Arf4,Wnt5a,Gnl3,Bap1,Timm23,Bmpr1a,Atg14,Peli2,Gjb6,Cryl1,Lats2,Xpo4,Ska3,Mrpl57,Zdhhc20,Oxa1l,Psmb5,Tnfrsf19,Rnaseh2b,Ctsb,Extl3,Scara3,Trim35,Chmp7,Piwil2,Bmp1,Tpt1,Gtf2f2,Pcdh8,Dis3,Spry2,Gpr180,Ubac2,Farp1,Rpl37,Rictor,Lifr,Basp1,Zfp622,Osr2,Cox6c,Ankrd46,Zfp706,Slc25a32,Dpys,Lrp12,Deptor,Klhl38,Trib1,Myc,Gpr20,Trappc9,Chrac1,Ptk2,Dennd3,Them6,Foxred2,Eif3d,Ccdc166,Zfp623,Puf60,Sharpin,Maf1,Kifc2,Recql4,Commd5,Rpl8,Rbx1,Gga1,Nol12,Eif3l,Baiap2l2,Csnk1e,Kcnj4,Rpl3,Syngr1,Tab1,Tef,Phf5a,Phf21b,5031439G07Rik,Scube1,Wnt7b,Celsr1,Brd1,Pim3,Zcrb1,Pphln1,Nell2,Larp4,Atg101,Wnt10b,Kcnh3,Mcrs1,Smarcd1,Spryd3,Atp5g2,Tfap4,Vasn,Ubn1,Nagpa,Usp7,Rsl1d1,Ube2l3,Crkl,Thap7,Gp1bb,Mrpl40,Camk2n2,Clcn2,Chrd,Tra2b,Dnajb11,P3h2,Mb21d2,Wdr53,Rpl35a,Eaf2,Iqcb1,Sema5b,Polq,Ndufb4,Rpl24,Pcnp,Trmt10c,Rbm11,Nrip1,Bach1,Sod1,Paxbp1,Sh3bgr,Chaf1b,Hlcs,Scaf8,Tmem242,Tcp1,Wtap,9030025P20Rik,Gm3435,Ermard,Crebrf,Mapk8ip3,Pkmyt1,Rnps1,Pgp,Tsc2,Rps2,Nubp2,Mrps34,Cmtr1,Zfand3,Nudt3,Rpl10a,Tulp1,Fkbp5,Srsf3,BC004004,Pim1,Pde9a,Pknox1,U2af1,Akap8,Zfp871,Zbtb22,Rps18,Prr3,Stk19,Ddx39b,H2-D1,H2-Q4,Gnl1,Taf8,Plcl2,Cnpy3,Tmem63b,Polr1c,Yipf3,Lrrc73,Ttbk1,2310039H08Rik,Efna5,Man2a1,Vmac,Ndufa11,Dus3l,Mllt1,Clpp,Gpr108,Arhgap28,Rab31,Twsg1,Rab12,Wdr43,Crim1,Atl2,Tmem178,Pkdcc,Cox7a2l,Kcng3,Atp6v1e2,Prkce,Cript,Wac,Snrpd1,Gata6,Taf4b,Cdh2,Dsc2,Mapre2,Ino80c,Sft2d3,Lims2,Brd8,Nrg2,Matr3,Slc23a1,Taf7,Pcdhga4,Pcdhga8,Pcdhga10,Pcdhgb7,Pcdhgc3,Rell2,Ndfip1,Yipf5,Fem1c,Srfbp1,Phax,Lmnb1,Isoc1,Apcdd1,Rpl17,St8sia5,Pstpip2,Pard6g,Chka,Ctsf,Brms1,Sf3b2,Banf1,Eif1ad,Sart1,Drap1,AI837181,Ccdc85b,Rela,Syvn1,Zfpl1,Sac3d1,Trmt112,Kcnk4,Otub1,Slc3a2,Wdr74,Ubxn1,Mta2,Fads1,Fen1,Tmem132a,Ccdc86,Rfk,Pcsk5,Fxn,Sgms1,Minpp1,Atad1,Cyp26a1,Ccnj,Crtac1,Zfyve27,Slc25a28,Dnmbp,Hif1an,Kcnip2,Psd,Fbxl15,Sfxn2,Nt5c2,Col17a1,Sh3pxd2a,Pdcd4,Casp7,Pdzd8,Sntg1,Cops5,Tram1,Rpl7,Jph1,Tram2,Ogfrl1,Prim2,Zfp451,Bend6,Fam168b,Hs6st1,Ankrd23,Cox5b,Actr1b,Rev1,Chst10,Tbc1d8,Cnot11,Rnf149,Ercc5,Kctd18,Orc2,Mreg,Ihh,Cnppd1,Chpf,Tmem198,Cul3,Slc16a14,Cab39,Itm2c,Dis3l2,Efhd1,Gpc1,Dusp28,Stk25,Bok,Atg4b,Ing5,Vps4b,Tsn,Sctr,3110009E18Rik,Htr5b,Yod1,Mapkapk2,Nucks1,Elk4,Lrrn2,Ppp1r15b,2310009B15Rik,Elf3,Ptprv,Arl8a,Phlda3,Lad1,Gpr25,Abl2,Cacybp,Rc3h1,Scyl3,Slc19a2,Mpzl1,Igsf8,Exo1,Adss,Lbr,Degs1,Dusp10,Nsl1,Batf3,Ppp2r5a,Hhat,Irf6,Hsd11b1,Hspa14,Prpf18,Atp5c1,Rbm17,Itga8,Trdmt1,Commd3,Abi1,Mastl,Zmynd19,Ssna1,Grin1,Npdc1,Gpsm1,Med22,Rpl7a,Surf4,Stkld1,Gtf3c5,Gtf3c4,Abl1,Gle1,Dolk,Sh3glb2,Ier5l,Aif1l,Cdk9,Stxbp1,Slc2a8,Lhx2,Arpc5l,Acvr2a,Epc2,Acvr1,Gorasp2,Ube2e3,Slc35c1,Traf6,Trp53i11,Accs,Hsd17b12,Api5,Hipk3,Lgr4,Aven,Zfyve19,Dnajc17,Catsper2,Spata5l1,Serinc4,Dut,Gabpb1,Tmem127,Sirpa,Stk35,Snrpb,Ddrgk1,Itpa,Cenpb,Trmt6,Bmp2,Flrt3,Dtd1,Insm1,Abhd12,Gins1,Fkbp1a,Psmf1,Bcl2l1,Rbck1,Zcchc3,Mapre1,Cbfa2t2,Map1lc3a,1700003F12Rik,Eif2s2,Trpc4ap,Eif6,Ergic3,Rbm39,Cnbd2,Actr5,Srsf6,Oser1,Sys1,Dnttip1,Sulf2,Pard6b,Ddx27,Slc9a8,Ptpn1,Nfatc2,Cyp24a1,Npepl1,Cdh4,Hrh3,Ntsr1,Ythdf1,Kcnq2,Gmeb2,Stmn2,Car3,Eif5a2,Egfem1,Zfp639,Actl6a,Fxr1,Dnajc19,Pgrmc2,Mgarp,Alg5,Serp1,Eif2a,Siah2,Mbnl1,Arhgef26,Tiparp,Rarres1,Mfsd1,Rps3a1,Etv3,Isg20l2,Tsacc,Cct3,Mrpl9,S100a6,Ecm1,Ciart,Aph1a,Otud7b,Notch2,Mab21l3,Bcas2,Kcna3,Kcnd3,Prmt6,Rbm15,Gstm4,Gnai3,Atxn7l2,Tmem167b,F3,Usp53,Sec24d,Larp7,Pla2g12a,Aimp1,Tet2,Ube2d3,Unc5c,Bmpr1b,Tspan5,Mcoln2,Ssx2ip,Ctbs,Rpf1,Cth,Rps20,Chchd7,Plekhf2,Nbn,Ggh,Mms22l,Ube2j1,Gabrr1,Aco1,Topors,Tomm5,Slc25a51,Shb,Nfx1,Fam219a,Vcp,Hint2,Ccin,Tgfbr1,Abca1,Tmem38b,Rad23b,D630039A03Rik,Txn1,Gng10,Inip,Cdc26,Pole3,4933430I17Rik,Tle1,Tusc1,Tmem59,Ndc1,Magoh,Orc1,Faf1,Bend5,Med8,Prdx1,Eri3,Dph2,Foxo6,Ctps,Akirin1,Rragc,Sf3a3,Meaf6,Stk40,Psmb2,Trim62,Fndc5,Rbbp4,Zbtb8a,Marcksl1,Tmem39b,Sdc3,Srsf4,Med18,Gpr3,Tmem222,Syf2,Fuca1,Pithd1,Pink1,Igsf21,Mrto4,Sdhb,Ddi2,Dnajc16,Miip,Nppa,Mad2l2,Exosc10,Pgd,Trp73,A430005L14Rik,Rpl22,Vamp3,Klhl21,Zbtb48,Ube2j2,Gabrd,Gnb1,Ssu72,Atad3a,Mrpl20,Pusl1,Acap3,Abcb1a,Abcb1b,Tmem243,Gnai1,Tmem60,Cdk5,Agap3,Nub1,Nom1,Kcnk3,Atraid,Ppm1g,Fndc4,Lrpap1,Letm1,Nelfa,Rnf4,Tnip2,Bloc1s4,Mrfap1,Nsg1,Rab28,Prom1,5730480H06Rik,Ccdc149,Pi4k2b,Smim14,Chic2,Noa1,Polr2b,Ythdc1,Grsf1,Nup54,Mrpl1,Sowahb,Paqr3,Fgf5,Lin54,Hpse,Crlf2,Cplx1,Pgam5,Tpst2,Tfip11,Ficd,Dao,Coro1c,Foxn4,Hnf1a,Prkab1,Acads,Rnf10,Cox6a1,Msi1,Rab35,Wsb2,Tesc,Med13l,Auts2,Tmem248,Cct6a,Chchd2,Brap,Plbd2,Rpl6,Acad10,Gpn3,Tmem120b,Denr,Vps37b,Tmed2,Eif2b1,Tctn2,Gtf2ird1,Eif4h,Cldn3,Vps37d,Bcl7b,Fzd9,Nsun5,Pom121,Polr2j,Cux1,Ap1s1,Srrt,Mepce,Mcm7,Get4,Gpr146,Eif3b,Lfng,Fscn1,Rbak,Zdhhc4,Rac1,Rnf6,Nptx2,Pdap1,Bud31,Zkscan5,B3glct,Rfc3,Ing3,Cpa2,Mtpn,Mkrn1,Casp2,Npy,Zfp746,Repin1,Adcyap1r1,Nt5c3,Ccser1,Serbp1,Eif2ak3,Rnf103,Usp39,Kcmf1,Emx1,Rab11fip5,Cct7,Rab43,Add2,Pcyox1,Mxd1,Gata2,Sec61a1,Podxl2,Xpc,Lsm3,4930590J08Rik,Pdzrn3,Sumf1,Arl8b,Brpf1,Arpc4,Emc3,Tatdn2,Rpl32,Plxnd1,Fbxl14,Kdm5a,Phc1,Necap1,Emg1,Phb2,Usp5,Cdca3,Ptms,Cops7a,Itfg2,Gprc5a,Gpr19,Gsg1,Wbp11,Strap,Tm7sf3,Stk38l,Mrps35,Zfp787,Zfp444,Tnnt1,Ppp6r1,Hspbp1,Rpl28,Zfp628,Fiz1,Trim28,Chmp2a,Inafm1,Ap2s1,Dmwd,Snrpd2,Clptm1,Tomm40,Zfp61,Cadm4,Rabac1,Grik5,Gsk3a,Hnrnpul1,Prx,Fbl,Spint2,Aplp1,Arhgap33,Upk1a,Usf2,Scn1b,Kctd15,Lrp3,Nudt19,Pop4,Nup62,Prmt1,Ppp1r15a,Plekha4,Izumo1,Kdelr1,Mkrn3,Klf13,Snrpa1,Chsy1,Rgma,Acan,Unc45a,Wdr73,Abhd17c,Rab38,Prss23,Fzd4,Eed,Fam181b,Clns1a,Aqp11,Dgat2,Stim1,Anapc15,Ppme1,Rab6a,Relt,Apbb1,Tub,Tmem9b,Wee1,Dkk3,Rassf10,Mical2,Rras2,Plekha7,Rps13,Uqcrc2,Ears2,Fgfr2,Kdm8,Gsg1l,Lat,Maz,Qprt,Zfp688,Bcl7c,Setd1a,Fus,Trim72,Armc5,Zfp511,Ascl2,Pnpla2,B4galnt4,Drd4,Rplp2,Mob2,Tssc4,Ppfia1,Abhd13,Tubgcp3,Irs2,Arhgef7,Tm2d2,Vdac3,Sfrp1,Erlin2,Ubxn8,Rbpms,Dusp4,Mfhas1,Tusc3,Casp3,Ing2,Cdkn2aip,Vegfc,Sap30,Lpl,Mef2b,Lpar2,Pbx4,Gatad2a,Hapln4,Klhl26,Tmem59l,Fkbp8,Ssbp4,Ifi30,Pik3r2,Rpl18a,Pgls,Usp38,Siah1a,Cbln1,Dnajb1,Adgrl1,Dcaf15,Nfix,Nod2,Amfr,Nudt21,Mt2,Arl2bp,Pllp,Ccdc102a,Kifc3,Cfap20,Csnk2a2,Setd6,E2f4,Atp6v0d1,Thap11,Esrp2,Vps4a,Zfp821,Atxn1l,Znrf1,Kars,Terf2ip,Clec3a,Wwox,Mphosph6,Zdhhc7,Hsdl1,Wfdc1,6430548M08Rik,Ccsap,Map1lc3b,Jph3,Klhdc4,Slc7a5,Sult5a1,Tcf25,Irf2bp2,Taf5l,2310022B05Rik,Fam89a,Trim67,Sprtn,Dcun1d5,Cep57,Fam76b,Taf1d,Zfp26,Pin1,Eif3g,Gm38431,Ilf3,Swsap1,Adamts8,Barx2,Foxred1,Pus3,Stt3a,Robo3,Nrgn,Zfp202,C1qtnf5,Bud13,Fxyd6,Rbm7,Gm5617,Zbtb16,Fdxacb1,Npat,Tspan3,1700017B05Rik,Cox5a,Rec114,Neo1,Tle3,Usp3,Aagab,Tipin,Pdcd7,C2cd4a,Polr2m,Cd109,Elovl4,Plscr1,Spsb4,Msl2,Cep63,Glyctk,Dag1,Poc1a,Rrp9,Rbm15b,Tcta,Wdr6,P4htm,Prkar2a,Ip6k2,Als2cl,Elp6,Ptpn23,Glb1,Cmtm6,Snrk,Csrnp1,Rpsa,Eif1b,Vipr1,Zfp651,Klhl40,1110059G10Rik,Tmem158,Limd1,Ppp2r3d,Porcn,Wdr45,Ddx3x,Kdm6a,Slc25a5,Rpl39,Rbmx2,Hprt,Xlr,Htatsf1,Tab3,Ssr4,Pdzd4,Emd,Klhl15,Maged1,Rlim,Tceal6,Armcx5,Bex1,Nup62cl,Prps1,Tsr2,Tspyl2,Prdx4,Rbbp7,Siah1b,Mid1,Asmt	3.43641e-06	TRUE
TF:M02090	TF	Factor: E2F-4; motif: GCGGGAAANA	16213	8861	3772	Ppp1r14c,Zbtb2,Ulbp1,Lrp11,Sash1,Stxbp5,Cited2,Map3k5,Heca,Tbpl1,Cenpw,Hddc2,Nkain2,Rwdd1,Fyn,Mettl24,Atg5,Popdc3,Bend3,Dcbld1,Cep85l,Mcm9,Asf1a,Sh3rf3,Psap,Eif4ebp2,Sar1a,Tysnd1,Supv3l1,Sirt1,Rufy2,Ado,Nrbf2,Rhobtb1,Tfam,Gucd1,Snrpd3,Gstt2,Mif,Zfp280b,Sumo3,Pwp2,Rrp1,Cry1,Fbxo7,Timp3,Nt5dc3,Slc25a3,Cdk17,Tpgs1,Rnf126,Palm,R3hdm4,Wdr18,Tmem259,Gpx4,Sbno2,Cirbp,Ndufs7,Rps15,Mex3d,Mbd3,Rexo1,Abhd17a,Mknk2,Sf3a2,Amh,Oaz1,Lsm7,Timm13,Zbtb7a,Eef2,Pip5k1c,Ncln,Gna15,Gna11,Tdg,Galnt4,Dusp6,Nts,Mettl25,Ccdc59,Tbc1d15,Kcnmb4,Cnot2,Rab3ip,Frs2,Yeats4,Mdm2,Nup107,Dyrk2,Msrb3,Patz1,Ctdsp2,Os9,B4galnt1,Dtx3,Pip4k2c,Dctn2,Zbtb39,Naca,Cs,Ankrd52,Rpl41,Pa2g4,Ccdc117,Nf2,Tbc1d10a,Igfbp3,Camk2b,Tbrg4,Etaa1,Egfr,Pno1,C1d,Sertad2,Spred2,Peli1,Pus10,Rel,Bod1,Prorsd1,Fgf18,Snrnp25,Ubtd2,Fbxw11,Mat2b,Trim41,Clk4,Rasgef1c,Sqstm1,Mgat4b,Maml1,Adamts2,Phykpl,Sar1b,Jade2,Cdkn2aipnl,Ppp2ca,Vdac1,Pdlim4,Uqcrq,Slc22a5,Slc22a21,Cdc42se2,Tnip1,Hint1,Gm2a,Sap30l,Zfp39,Guk1,Zkscan17,Mprip,Cops3,Rasd1,Atpaf2,Shisa6,Top3a,Tmem11,Natd1,Usp22,Pigl,Usp43,Rcvrn,Mpdu1,Eif5a,Per1,Eif4a1,Senp3,Neurl4,Gps2,Slc2a4,Elp5,Ctdnep1,0610010K14Rik,Wscd1,Inca1,Chrne,Gp1ba,Rnf167,Itgae,Emc6,Shpk,Med31,Camkk1,Mnt,Gosr1,Blmh,Atad5,Ankrd13b,Nufip2,Myo18a,Sez6,Phf12,Traf4,Rab34,Supt6,Sdf2,Pigs,Unc119,Sebox,Nle1,Adap2,Psmd11,Cdk5r1,Myo1d,Dusp14,Tada2a,Aatf,Dhrs11,Znhit3,Ppm1d,Nog,Mmd,Hlf,Smg8,Hsf5,Supt4a,Mks1,Cuedc1,Trim25,Nme2,Nme1,Tob1,Lrrc59,Xylt2,Samd14,Nxph3,Smarce1,Snx11,Cdk5rap3,Sp2,Mrpl10,Tbkbp1,Mllt6,Cwc25,Rpl19,Med1,Ormdl3,Psmd3,Nr1d1,Casc3,Eif1,Klhl11,Nkiras2,Hspb9,Rab5c,Stat3,Mlx,Psme3,Aarsd1,Rpl27,Etv4,Mpp3,Lsm12,Tmub2,Rundc3a,Gjc1,Nmt1,Rprml,Gosr2,Arf2,Myl4,Gna13,Prkar1a,Dcaf7,Map3k3,Limd2,Psmc5,Nol11,Psmd12,Kcnj2,Sstr2,Cdc42ep4,Rpl38,Socs3,Aanat,Cdr2l,Kctd2,Sumo2,Mrps7,Grb2,Tsen54,Sap30bp,H3f3b,Unk,Wbp2,Rnf157,Cygb,Mgat5b,Usp36,Cbx2,Cbx8,Eif4a3,Sgsh,Endov,Asxl2,Fam228b,Sf3b6,Dtnb,Fkbp1b,Aspscr1,Nploc4,Mrpl12,Dcxr,Ccdc57,Csnk1d,Wdr45b,Laptm4a,Mycn,Ddx1,Klf11,Cys1,Odc1,9030624G23Rik,Rnf144a,Id2,Rps7,Slc26a4,Ccdc71l,Efcab10,Ahr,Bzw2,Prkd1,Foxg1,Dtd2,Eapp,Mbip,Nfkbia,Gm527,Fbxo33,Lrr1,Mgat2,Vcpkmt,Nin,Frmd6,Tmem30b,Ppm1a,Prkch,Zbtb25,Rab15,Fut8,Atp6v1d,Med6,Adam21,Dcaf5,Susd6,Zfp410,Rnf113a2,Vsx2,Syndig1l,Acot1,Eif2b2,Ltbp2,Dlst,Rps6kl1,Nek9,Esrrb,Vash1,Irf2bpl,Ngb,Ism2,Foxn3,Psmc1,Golga5,Itpk1,Gm20604,Syne3,D430019H16Rik,Setd3,Ccdc85c,Cyp46a1,Slc25a29,Kif26a,Amn,Eif5,Klc1,Xrcc3,Ppp1r13b,Vipr2,Siva1,Akt1,Zbtb42,BC022687,Cdca4,Brf1,Btbd6,Pacs2,Tmem121,Gtpbp4,Psma2,Gli3,Cdk13,Trim27,Zkscan4,Abt1,Tdp2,Uqcrfs1,Wrnip1,Ssr1,Riok1,Txndc5,Serpinb6a,Slc22a23,Pak1ip1,Elovl2,Mcur1,Mylip,Rbm24,Rnf144b,Fam120a,Spin1,Nxnl2,Sema4d,Nfil3,Ror2,4833439L19Rik,Higd2a,Cltb,Gprin1,Sncb,Lman2,Ddx41,Tmed9,B4galt7,Hnrnpa0,Hnrnpk,Gas1,Fbp2,Ctsl,Fastkd3,Ube2ql1,Adamts16,Clptm1l,Nkd2,Nr2f1,Lysmd3,Tmem161b,Zcchc9,Serinc5,Lhfpl2,Zbed3,Arhgef28,Utp15,Btf3,Marveld2,Rad17,Cdk7,Cenph,Snx18,Arl15,Fst,Parp8,Mrps30,Gm2897,Gm10409,Gm10406,Kctd6,Thoc7,Psmd6,Ube2e2,Ndst2,Vdac2,Ppif,Arf4,Pde12,Wnt5a,Rft1,Itih4,Ankrd28,Gnl3,Bap1,Timm23,Glud1,Bmpr1a,Grid1,Nrg3,Atg14,Mettl17,Gjb6,Lats2,Xpo4,Ska3,Mrpl57,Zdhhc20,Oxa1l,Amer2,Tnfrsf19,Rnaseh2b,Ccdc25,Trim35,Chmp7,Bmp1,Med4,Sucla2,Tsc22d1,Siah3,Tpt1,Gtf2f2,Nufip1,Pcdh8,Dis3,Ndfip2,Gpc5,Gpr180,Ubac2,Ipo5,Farp1,Ggact,Ghr,Lifr,Sub1,Mtmr12,Acot10,Cdh18,Basp1,Zfp622,Otulin,Ctnnd2,Ropn1l,Cct5,Stk3,Osr2,Cox6c,Ywhaz,Zfp706,Slc25a32,Dpys,Lrp12,Med30,Ext1,Derl1,Trib1,Myc,Gpr20,Chrac1,Ptk2,Dennd3,Them6,Ly6h,Txn2,Foxred2,Ccdc166,Tigd5,Zfp623,Grina,Sharpin,Maf1,Fbxl6,Slc39a4,Kifc2,Ppp1r16a,Recql4,C030006K11Rik,Commd5,Rpl8,Rbx1,Kctd17,Il2rb,Sstr3,Rac2,Gga1,Nol12,Eif3l,Baiap2l2,Kcnj4,Gtpbp1,Sun2,Dnal4,Rpl3,Syngr1,Tef,Phf5a,Phf21b,Nup50,5031439G07Rik,Rrp7a,Scube1,Samm50,Fam118a,Wnt7b,Celsr1,Tbc1d22a,Brd1,Pim3,Lmf2,Gxylt1,Yaf2,Zcrb1,Pphln1,Prickle1,Nell2,Asb8,Larp4,Dip2b,Galnt6,Atf1,Csrnp2,Dazap2,Nr4a1,Wnt10b,Kcnh3,Fmnl3,Smarcd1,Spryd3,Tarbp2,Atp5g2,Crebbp,Tfap4,Vasn,Ubn1,Nagpa,Mettl22,Usp7,Rsl1d1,Cebpd,Ube2l3,Crkl,Gnb1l,Ccdc74a,Cldn5,Mrpl40,Camk2n2,Clcn2,Chrd,Tra2b,Dnajb11,P3h2,Mb21d2,Ppp1r2,Apod,Wdr53,Pcyt1a,Rpl35a,Eaf2,Iqcb1,Fbxo40,Sema5b,Cd80,Polq,Ndufb4,Gpr156,Cblb,Pcnp,Trmt10c,Cmss1,Nsun3,Rbm11,Nrip1,Sod1,Paxbp1,Ifnar2,Ifngr2,Setd4,Chaf1b,Hlcs,Scaf8,Tmem242,Tagap1,Rps6ka2,Dynlt1b,Tcp1,Wtap,Chd1,Ergic1,Crebrf,Lemd2,Mapk8ip3,Pkmyt1,Flywch2,Kctd5,Rnps1,Pgp,Tsc2,Rps2,Ndufb10,Mrps34,Haghl,Ccdc78,Fbxl16,Wdr24,Jmjd8,Wfikkn1,Rab40c,Arhgdig,Luc7l,Cmtr1,Zfand3,Tead3,Nudt3,Snrpc,Rpl10a,Tulp1,Fkbp5,Srsf3,BC004004,Pim1,Wdr4,Pknox1,U2af1,Akap8,Wiz,Zfp81,Pfdn6,Rab11b,Tapbp,Rps18,Slc39a7,Brd2,Ager,Prr3,Gpsm3,Tnxb,Neu1,Lta,Ddx39b,H2-D1,H2-Q4,Gnl1,Rpp21,Cd2ap,Runx2,Taf8,Tomm6,Mocs1,Plcl2,Hsp90ab1,Tmem63b,Polr1c,Yipf3,Lrrc73,Ttbk1,Dnph1,Ptk7,Mrpl2,Rrp36,Ppp2r5d,Gnmt,Efna5,Man2a1,Chaf1a,Ubxn6,Mydgf,Ptprs,Rpl36,Ranbp3,Vmac,Ndufa11,Dus3l,Mllt1,Clpp,Gpr108,Arhgap28,Rab31,Twsg1,Ndufv2,Lpin2,Ndc80,Ypel5,Lbh,Galnt14,Crim1,Cebpzos,Atl2,Tmem178,Pkdcc,Kcng3,Mta3,Atp6v1e2,Prkce,Cript,Kcnk12,Ston1,Map3k8,Mtpap,Wac,Fzd8,Snrpd1,Gata6,Riok3,Cdh2,Dsc2,Rnf125,Mapre2,Ino80c,Galnt1,Fhod3,Lims2,Nrep,Srp19,Brd8,Reep2,Etf1,Hspa9,Nrg2,Matr3,Ube2d2a,Cxxc5,Hbegf,Slc35a4,Ndufa2,Pcdha9,Pcdhb15,Taf7,Pcdhgb2,Pcdhga5,Pcdhga6,Pcdhga7,Pcdhgb6,Pcdhga10,Pcdhgb7,Pcdhga11,Pcdhgc3,Rell2,Ndfip1,Yipf5,Mcc,Fem1c,Srfbp1,Phax,Lmnb1,Prrc1,Slc12a2,Isoc1,Chsy3,Dctn4,Rbm22,Slc26a2,Ppargc1b,Csnk1a1,Grpel2,Apcdd1,Txnl1,Oacyl,Malt1,Mc4r,Ldlrad4,Stard6,Mex3c,Elac1,St8sia5,Pstpip2,Setbp1,Cndp2,Socs6,Ighmbp2,Mrpl21,Chka,Ndufv1,Tmem134,Rps6kb2,Tbc1d10c,Ppp1ca,Ankrd13d,Syt12,Lrfn4,Rce1,Sptbn2,Dpp3,Mrpl11,Rab1b,Sf3b2,Cst6,Banf1,Eif1ad,Sart1,Drap1,AI837181,Ccdc85b,Fibp,Cfl1,Kat5,Rela,Syvn1,Fau,Zfpl1,Sac3d1,Ppp2r5b,Cdc42bpg,Slc22a12,Kcnk4,Otub1,Slc3a2,Wdr74,Ubxn1,Rom1,Mta2,Tut1,Mrpl16,Zfp91,Fth1,Fads1,Fen1,Syt7,Cpsf7,Tmem132a,Prpf19,Ccdc86,Rfk,Rorb,Klf9,Fxn,Minpp1,Atad1,Rbp4,Ccnj,Crtac1,Frat1,Pi4k2a,Zfyve27,Slc25a28,Entpd7,Dnmbp,Hif1an,Sema4g,Mrpl43,Kcnip2,Fbxl15,Cuedc2,Sfxn2,Nt5c2,Col17a1,Sh3pxd2a,Pdcd4,Smndc1,Adra2a,Casp7,Nhlrc2,Pdzd8,Rrs1,Sntg1,Cops5,Tram1,Tram2,Ogfrl1,Prim2,Rab23,Zfp451,Ptpn18,Fam168b,Hs6st1,Kansl3,Ankrd23,Ankrd39,Sema4c,Cox5b,Actr1b,Mrpl30,Txndc9,Rev1,Aff3,Chst10,Rpl31,Tbc1d8,Cnot11,Rnf149,Pou3f3,Ercc5,Hecw2,Tyw5,Orc2,Mpp4,Eef1b2,Lancl1,Ihh,Cnppd1,Zfand2b,Inha,Cul3,Mff,Fbxo36,Slc16a14,Atg16l1,Cab39,Psmd1,Eif4e2,Hes6,Gpc1,Ankmy1,Dusp28,Stk25,Bok,Atg4b,Ing5,Vps4b,Tsn,Sctr,3110009E18Rik,Ddx18,Actr3,Yod1,Mapkapk2,Dyrk3,Nucks1,Elk4,Tmcc2,Lrrn2,Snrpe,Adipor1,Zfp281,Ptprv,Arl8a,Lad1,Ascl5,Rgl1,Arpc5,Glul,Qsox1,Fam163a,Tex35,Abl2,Vamp4,Scyl3,Slc19a2,Mpzl1,Uck2,Atf6,Ndufs2,Igsf8,Pigm,Exo1,Adss,Sccpdh,Sde2,Pycr2,Lbr,Srp9,Degs1,Dusp10,Mark1,Slc30a10,Nsl1,Ppp2r5a,Hhat,Irf6,Hsd11b1,Fam171a1,Suv39h2,Hspa14,Optn,Camk1d,Il15ra,Itga8,Commd3,Otud1,Abi1,Fut7,Zmynd19,Rnf208,Ssna1,Grin1,Sapcd2,Npdc1,BC029214,Phpt1,Gpsm1,Pmpca,Med22,Rpl7a,Surf4,Stkld1,Cacfd1,Fam163b,Med27,Gtf3c5,Gtf3c4,Ntng2,Rapgef1,Urm1,Set,Endog,Dolk,Sh3glb2,Lmx1b,Mvb12b,Aif1l,Prrc2b,Fpgs,Cdk9,Slc2a8,Rbm18,Lhx2,Nek6,Psmb7,Acvr2a,Lypd6b,Acvr1,Tanc1,Tank,Slc38a11,Gorasp2,Atp5g3,Ube2e3,Tmx2,Slc43a1,Rtn4rl2,C1qtnf4,Ndufs3,Kbtbd4,Ptpmt1,Psmc3,Slc39a13,Cry2,Slc35c1,Traf6,Trp53i11,Ext2,Api5,Hipk3,Eif3m,Lgr4,Fmn1,Aven,Lpcat4,Emc7,Inafm2,Ivd,Zfyve19,Dnajc17,Ino80,Jmjd7,Tmem87a,Spata5l1,Serinc4,Dut,Mal,Bcl2l11,Gabpb1,1810024B03Rik,Tmem127,Tmem87b,Slc20a1,Sirpa,Stk35,Prn,Prnp,Snrpb,Cpxm1,Mrps26,Ddrgk1,Itpa,Cenpb,Chgb,Trmt6,Bmp2,Snrpb2,Macrod2,Dstn,Polr3f,Dtd1,Naa20,Insm1,Abhd12,Ninl,Psmf1,Rbck1,Zcchc3,H13,Xkr7,Asxl1,Mapre1,Cbfa2t2,Map1lc3a,1700003F12Rik,Eif2s2,Dynlrb1,Ggt7,Trpc4ap,Eif6,Uqcc1,Gdf5,Ergic3,Rbm12,Nfs1,Romo1,Cnbd2,Actr5,Mafb,Manbal,Srsf6,Oser1,Gdap1l1,Rims4,Kcns1,Pigt,Dnttip1,Sulf2,Prex1,Pard6b,Ddx27,Slc9a8,Spata2,Snai1,Ube2v1,Ptpn1,Atp9a,Cyp24a1,Cstf1,Rae1,Rab22a,Npepl1,Nelfcd,Bhlhe23,Cdh4,Lsm14b,Hrh3,Adrm1,Ntsr1,Pex2,Tpd52l2,Ythdf1,Arfgap1,Col20a1,Kcnq2,Dnajc5,Mrps28,Stmn2,Hey1,Car3,Nlgn1,Eif5a2,Egfem1,Gpr160,Zfp639,Actl6a,Ndufb5,Dnajc19,Spata5,Gm5148,Ankrd50,Pgrmc2,Jade1,Mgarp,Rab33b,Ufm1,Pfn2,Serp1,Eif2a,Mbnl1,Arhgef26,Tiparp,Rarres1,4930579G24Rik,Rps3a1,Dclk2,Etv3,Lmna,Prcc,Isg20l2,Bcan,Tsacc,Cct3,Smg5,Rab25,Dap3,Muc1,Pygo2,Atp8b2,Gatad2b,S100a13,S100a3,Pogz,Psmb4,Rfx5,Ecm1,Ciart,Aph1a,Otud7b,Sv2a,Rbm8a,Rnf115,Notch2,Chd1l,Prkab2,Phgdh,Mab21l3,Bcas2,Kcna3,Kcnd3,Ddx20,Prmt6,Rbm15,Gstm4,Gnai3,Cyb561d1,Atxn7l2,Tmem167b,Clcc1,F3,Usp53,Synpo2,Sec24d,Ugt8a,Larp7,Pla2g12a,Rpl34,Tet2,Ube2d3,Nfkb1,Bmpr1b,Adh5,Tspan5,2410004B18Rik,Mcoln2,Ssx2ip,Ctbs,Cryz,Rabggtb,Rps20,Chchd7,Tox,Rab2a,Trp53inp1,Runx1t1,Gm11837,Tmem64,Nbn,Osgin2,Ggh,Fbxl4,Mms22l,Klhl32,Ndufaf4,Gabrr1,Spaca1,Aco1,Topors,Ndufb6,Zbtb5,Dcaf10,Slc25a51,Shb,Xpa,Gabbr2,Cd72,Smu1,Nfx1,Ube2r2,Ubap1,Dctn3,Vcp,Rgp1,Ccin,Tgfbr1,Alg2,Msantd3,Abca1,Tal2,Tmem38b,Rad23b,Ctnnal1,D630039A03Rik,Txn1,Gng10,Inip,Cdc26,Pole3,4933430I17Rik,Rraga,Dmrta1,Tusc1,Tm2d1,C8b,Mrpl37,Tmem59,Ndc1,Magoh,Orc1,Kti12,Rab3b,Faf1,Dmrta2,Bend5,Tal1,Pomgnt1,Gpbp1l1,Prdx1,Eri3,Dmap1,B4galt2,Dph2,Ermap,Ybx1,Foxj3,Ctps,Akirin1,Rragc,Mycl,Sf3a3,Mtf1,Gnl2,Snip1,Meaf6,Stk40,Psmb2,Ncdn,C77080,Trim62,Rnf19b,Fndc5,Zbtb8a,Marcksl1,Eif3i,Tmem234,Tmem39b,Ptp4a2,Adgrb2,Snrnp40,Nkain1,Sdc3,Ptpru,Srsf4,Gmeb1,Med18,Sesn2,Smpdl3b,Stx12,Gpr3,Slc9a1,Trnp1,Zfp593,Extl1,Syf2,Fuca1,Pithd1,Luzp1,Fam43b,Mul1,Igsf21,Mrto4,Arhgef10l,Sdhb,Atp13a2,Ddi2,Miip,Nppa,Mad2l2,Fbxo44,Exosc10,Srm,Pgd,Clstn1,Tmem201,Ajap1,A430005L14Rik,Dffb,Cep104,Espn,Rpl22,Vamp3,Klhl21,Zbtb48,Rbm48,Fzd1,Ube2j2,Gabrd,Gnb1,Atad3a,Mrpl20,Pusl1,Acap3,Sdf4,Abcb1a,Abcb1b,Tmem243,Sema3a,Gnai1,Tmem60,Galnt11,Cdk5,Agap3,Nub1,Insig1,Hadhb,Drc1,Kcnk3,Cgref1,Atraid,Ppm1g,Fndc4,Poln,Nelfa,Mxd4,Rnf4,Tnip2,Mfsd10,Rgs12,Grpel1,D5Ertd579e,Bloc1s4,Mrfap1,Crmp1,Nsg1,Zbtb49,Lyar,Rab28,Prom1,5730480H06Rik,Ccdc149,Commd8,Sgcb,Rasl11b,Chic2,Srd5a3,Cep135,Ythdc1,Grsf1,Mob1b,Nup54,Rchy1,Scarb2,Sowahb,Paqr3,Prdm8,Hnrnpdl,Tmem150c,Helq,Mrps18c,Lin54,Cops4,Coq2,Cds1,Slc10a6,Lrrc8d,Crlf2,Cplx1,Gtpbp6,Zfp605,Ddx51,Pus1,Tpst2,Ficd,Dao,Usp30,Foxn4,Myo1h,Ankrd13a,Hnf1a,Prkab1,Sppl3,Acads,Rnf10,Triap1,Cox6a1,Msi1,Pxn,Rab35,Wsb2,Rfc5,Tesc,Fbxw8,Med13l,Fzd10,Auts2,Tmem248,Sfswap,Zfp11,Tpst1,Brap,Plbd2,Ddx54,Dtx1,Ptpn11,Rpl6,Acad10,Gpn3,Mlxip,Denr,Hip1r,Vps37b,Ogfod2,Arl6ip4,Tmed2,Eif2b1,Styxl1,Cldn3,Stx1a,Dnajc30,Vps37d,Bcl7b,Fzd9,Nsun5,Pom121,Tmem120a,Mdh2,Orai2,Cux1,Ap1s1,Srrt,Pop7,Mospd3,Mepce,Mcm7,Zfp157,Pdgfa,Prkar1b,Get4,Adap1,Gpr146,Eif3b,Lfng,Iqce,Gna12,Slc29a4,Tnrc18,Fscn1,Rbak,Zdhhc4,Cyth3,Bhlha15,Bri3,Rnf6,Nptx2,Pdap1,Bud31,Zkscan5,Usp12,Rasl11a,Gtf3a,Polr1d,Slc7a1,Hmgb1,B3glct,Rfc3,N4bp2l2,Pon2,Pdk4,Dync1i1,Ica1,Ing3,Gcc1,Arf5,Prrt4,Klhdc10,Cpa2,Tsga13,Klf14,Akr1b3,Slc13a4,Mtpn,Trim24,Clec2l,Casp2,Malsu1,Npy,Zfp212,Zfp746,Atp6v0e2,Repin1,Nfe2l3,Jazf1,Prr15,Crhr2,Znrf2,Gars,Adcyap1r1,Nt5c3,Fam13a,Ccser1,Rpia,Gadd45a,Serbp1,Eif2ak3,Rnf103,Kcmf1,Pcgf1,Ccdc142,Atp6v1b1,Paip2b,Exoc6b,Emx1,Rab11fip5,Rab43,Pcyox1,Mxd1,Txnrd3,Cnbp,Copg1,Gata2,Sec61a1,Podxl2,Xpc,Lsm3,Ccdc174,Rbsn,Bhlhe40,Arl8b,Brpf1,Emc3,Brk1,Tatdn2,Zfp422,Mkrn2,Plxnd1,Fbxl14,Rad52,Klrg1,Phc1,Emg1,Phb2,Usp5,Cdca3,Gnb3,Ptms,Mlf2,Vamp1,Itfg2,Gpr19,Gsg1,Wbp11,Rerg,Strap,Aebp2,Ldhb,Fgfr1op2,Stk38l,Mrps35,Cacng7,Zfp787,Zfp444,Zfp28,Rdh13,Syt5,Ppp6r1,Hspbp1,Brsk1,Rpl28,Zfp628,Fiz1,Zfp580,Epn1,Rasl2-9,Trim28,Napa,Inafm1,Ap2s1,Strn4,Ppp5c,Dmwd,Snrpd2,Opa3,Mark4,Clasrp,Apoc1,Tomm40,B3gnt8,Zfp112,Zfp61,Smg9,Cadm4,Irgq,Rps19,Grik5,Zfp574,Gsk3a,Tmem145,Hnrnpul1,Rab4b,Numbl,Sertad1,Prx,Akt2,Map3k10,Fbl,Eid2b,Rps16,Med29,Map4k1,Psmd8,Spint2,Pdcd2l,Zfp566,Tbcb,Polr2i,Arhgap33,Upk1a,Rbm42,Usf2,Scn1b,Kctd15,Cep89,Nudt19,Pop4,Zfp141,Tsg101,Tmem86a,Htatip2,1700028J19Rik,2410002F23Rik,1700008O03Rik,Aspdh,Nup62,Akt1s1,Ap2a1,Prmt1,Rps11,Bax,Nucb1,Ppp1r15a,Plekha4,Rpl18,Lmtk3,Grwd1,Kdelr1,Mkrn3,Chrna7,Otud7a,Klf13,Tm2d3,Pcsk6,Snrpa1,Chsy1,Arrdc4,Ntrk3,Isg20,Acan,Mesp1,Abhd2,Ap3s2,Furin,Unc45a,Fes,Crtc3,Pde8a,Rps17,Whamm,Sh3gl3,Mex3b,Abhd17c,Rab38,Prss23,Fzd4,Eed,Ddias,Fam181b,Tsku,Gab2,Ndufc2,Clns1a,Aqp11,Xrra1,Dgat2,Rps3,Nup98,Stim1,Anapc15,Rab6a,Relt,Tomt,Lamtor1,Dchs1,Tub,Tmem9b,Eif4g2,Rassf10,Mical2,Rras2,Plekha7,Nucb2,Rps15a,Gde1,Knop1,Iqck,Thumpd1,Uqcrc2,Mettl9,Ears2,Fgfr2,Nsmce4a,Bub3,Chst15,Gsg1l,Sh2b1,Eif3c,Bola2,Ypel3,Ino80e,Kctd13,Sez6l2,Maz,Zfp768,Zfp688,Fbrs,Tmem265,Bcl7c,Setd1a,Zfp668,Fus,Inpp5a,Ppp2r2d,Tubgcp2,Zfp511,Ascl2,Pnpla2,Bet1l,Drd4,Slc25a22,Rplp2,Tollip,Mob2,Ppfia1,Mcemp1,Trappc5,Lrrc8e,Abhd13,Irs2,Arhgef7,Pcid2,Upf3a,Mrps31,Golga7,Sfrp1,Erlin2,Ubxn8,Rbpms,Dctn6,Dusp4,Mfhas1,Tusc3,Casp3,Ing2,Wwc2,Vegfc,Sap30,Nat2,Tmem192,Cpe,Lpl,Mef2b,Atp13a1,Lpar2,Gatad2a,Homer3,Ddx49,Comp,Klhl26,Crlf1,Kxd1,Ell,Ifi30,Pik3r2,Rpl18a,Abhd8,Mvb12a,Pgls,Ap1m1,Med26,Smim7,Usp38,Siah1a,Cbln1,Dnajb1,Adgrl1,Dcaf15,Ier2,Nacc1,Nfix,Rtbdn,Nkd1,Nlrc5,Amfr,Nudt21,Mt2,Mt1,Arl2bp,Ccdc102a,Kifc3,Zfp319,Usb1,Cfap20,Setd6,Got2,Cmtm4,Acd,Ranbp10,Thap11,Psmd7,Nip7,Vps4a,Nob1,Cmtr2,Hp,Zfp821,Atxn1l,Ddx19b,Znrf1,Gabarapl2,Kars,Terf2ip,Wwox,Mphosph6,Atmin,Zdhhc7,Cdh13,Hsdl1,Wfdc1,6430548M08Rik,Emc8,Cox4i1,Rab4a,Ccsap,Zcchc14,Klhdc4,Slc7a5,Zfpm1,Rnf166,Ctu2,Aprt,Rpl13,Sult5a1,Tcf25,Irf2bp2,Taf5l,2310022B05Rik,Fam89a,Trim67,Sprtn,Tomm20,Dcun1d5,Birc3,Cep57,Fam76b,Fbxl12,Pin1,Mrpl4,Icam4,Gm38431,Ilf3,Dnm2,Pigyl,Rp9,Glb1l3,Vps26b,Ntm,Adamts8,Nfrkb,Barx2,St3gal4,Foxred1,Ddx25,Pus3,Stt3a,Hepacam,Robo3,Nrgn,Zfp202,Tbcel,Oaf,C1qtnf5,Nlrx1,Hmbs,Trappc4,Rps25,Bcl9l,Phldb1,Zpr1,Bud13,Fxyd6,Rbm7,Gm5617,Zbtb16,Sdhd,Fdxacb1,Sik2,Npat,Nrg4,Imp3,Tspan3,1700017B05Rik,Scamp5,Cox5a,Rec114,Neo1,Tle3,Rplp1,Paqr5,Dapk2,Usp3,Aagab,Tipin,Pdcd7,Spg21,Rps27l,C2cd4a,Gtf2a2,Polr2m,Myzap,Rsl24d1,Scg3,Irak1bp1,Eef1a1,Cd109,Ripply2,Plscr1,Pcolce2,Rnf7,Spsb4,Esyt3,Il20rb,Pccb,Msl2,Cep63,Cdv3,Glyctk,Tex264,Dag1,Dusp7,Rpl29,Pcbp4,Rrp9,Rbm15b,Tmem115,Camkv,Tcta,Ccdc71,Qrich1,Wdr6,P4htm,Prkar2a,Ip6k2,Als2cl,Lrrfip2,Stac,Map4,Elp6,Ptpn23,Gpd1l,Osbpl10,Glb1,Cmtm6,Csrnp1,Rpsa,Eif1b,Rpl14,Cck,Vipr1,Nktr,Zfp651,Klhl40,1110059G10Rik,Tmem158,Lars2,Limd1,Ccr9,Slc6a20a,Xk,Porcn,Ccdc120,Pqbp1,Atp6ap2,Ddx3x,Cask,Kdm6a,Slc25a5,Rpl39,Rbmx2,Rap2c,Gpc4,Hprt,Xlr,Htatsf1,Arhgef6,Gm715,Hmgb3,Tab3,Slc6a8,Ssr4,Pdzd4,Emd,Gdi1,G6pdx,Eda2r,Klhl15,Eif2s3x,Maged1,Zxdb,Dmrtc1a,Rlim,Zfp711,Gla,Hnrnph2,Bex2,Tceal8,Bex1,Tmsb15b1,Nup62cl,Prps1,Tsc22d3,Tmem164,Capn6,Tspyl2,Spin2c,Prdx4,Eif1ax,Rbbp7,Zrsr2,Siah1b,Asmt	3.45018e-06	TRUE
TF:M02914	TF	Factor: SP4; motif: NNWAGGCGTGNCNNN	16213	4124	3772	Pcmt1,Ginm1,Sash1,Cited2,Heca,Rnf146,Rwdd1,Fyn,Sesn1,Dcbld1,Cep85l,Mcm9,Asf1a,Psap,Eif4ebp2,Sar1a,Supv3l1,Slc25a16,Rufy2,Ado,Jmjd1c,Zwint,Rab36,Gucd1,Snrpd3,Pttg1ip,Cry1,Nt5dc3,Tpgs1,Rnf126,Palm,Med16,Polr2e,Gpx4,Cirbp,Rps15,2310011J03Rik,Mbd3,Scamp4,Oaz1,Lsm7,Sgta,Eef2,Pip5k1c,Cactin,Tdg,Hcfc2,Tbc1d15,Cnot2,Frs2,Tmbim4,Msrb3,Patz1,Ctdsp2,Avil,Cyp27b1,Spryd4,Nabp2,Rpl41,Mmp19,Nf2,Tbc1d10a,Mtmr3,Rasl10a,Znrf3,Igfbp1,Igfbp3,Mrps24,Ppia,Tbrg4,Egfr,C1d,Tmem17,Pus10,Clhc1,Rps27a,Snrnp25,Fbxw11,Clk4,Rasgef1c,Phykpl,Ppp2ca,Vdac1,Uqcrq,Irf1,Slc22a5,Cdc42se2,Tnip1,Gm2a,Atpaf2,Mief2,Tmem11,Usp22,Pigl,Usp43,Sat2,Senp3,Neurl4,Slc2a4,Spag7,Rnf167,P2rx1,Mnt,Gosr1,Atad5,Unc119,Rnf135,Myo1d,1700020L24Rik,Dhrs11,Znhit3,Hsf5,Mks1,Tob1,Xylt2,Samd14,Kat7,Snx11,Cdk5rap3,Mrpl10,Mllt6,Cwc25,Rpl23,Casc3,Nkiras2,Stat3,Psme3,Rpl27,Etv4,Lsm12,Tmub2,Adam11,Gjc1,Mettl2,Myl4,Nol11,Cacng1,Fam104a,Cdc42ep4,Rpl38,Socs3,Kctd2,Mrps7,Ube2o,Timp2,Rbfox3,Cbx8,Asxl2,Dtnb,Ptrhd1,Fkbp1b,Mfsd2b,Chmp6,Mrpl12,P4hb,Dcxr,Laptm4a,Ddx1,Greb1,Klf11,Cys1,Odc1,Colec11,Acp1,Ccdc71l,Arl4a,Prkd1,Eapp,Mbip,Gm527,Lrr1,Vcpkmt,Nin,Frmd6,Tmem30b,Rtn1,Prkch,Wdr89,Med6,Susd6,Srsf5,Eif2b2,Ltbp2,Fcf1,Batf,Esrrb,Vash1,Ism2,Golga5,Gm20604,Syne3,Ccdc85c,Cyp46a1,Siva1,Akt1,Jag2,Brf1,Gtpbp4,Abt1,Uqcrfs1,Wrnip1,Fars2,Riok1,Txndc5,Mcur1,Mylip,Fam120a,Spin1,Nxnl2,Nfil3,Thoc3,Fgfr4,Grk6,Gas1,Spata31d1a,Habp4,Cep72,Nkd2,Fam172a,Zcchc9,Utp15,Mccc2,Ptcd2,Marveld2,Ercc8,Arl15,Mrps30,Gm2897,Gm10409,Gm10406,Kctd6,Rpl15,Ube2e2,Rps24,Spcs1,Gnl3,Cgrrf1,Cryl1,Lats2,Ska3,Mrpl57,Psmb5,Ppp2r2a,R3hcc1,Chmp7,Piwil2,Tpt1,Gtf2f2,Pcdh8,Dis3,Ndfip2,Spry2,Gpc5,Ubac2,Ipo5,Slc15a1,Ggact,Rpl37,Sub1,Mtmr12,Otulin,Ctnnd2,Stk3,Slc25a32,Rnf139,Trib1,Trappc9,Slc45a4,Dennd3,Foxred2,Apol6,Zfp707,Eppk1,Fbxl6,1110038F14Rik,Rbx1,Polr2f,Csnk1e,Tomm22,Sun2,Dnal4,Syngr1,Tab1,Atf4,Rps19bp1,Tef,Upk3a,5031439G07Rik,Rrp7a,Cyb5r3,Ttll1,Mpped1,Samm50,Fam118a,Gtse1,Celsr1,Chkb,Gxylt1,Zcrb1,Pphln1,Rpap3,Tmem106c,Slc48a1,Asb8,Larp4,Dip2b,Atf1,Csrnp2,Atg101,Mcrs1,Fmnl3,Smarcd1,Atp5g2,Coro7,Mgrn1,Anks3,Rsl1d1,Crkl,Smpd4,Gnb1l,Ccdc74a,Dgcr2,Gp1bb,Mrpl40,Tra2b,Pcyt1a,Polq,Cblb,Rpl24,Pcnp,Cmss1,4930453N24Rik,Rbm11,Bach1,Sod1,Paxbp1,Ifnar2,Setd4,Chaf1b,Rps6ka2,Dynlt1b,Pnldc1,Riok2,1600012H06Rik,Psmb1,Pkmyt1,Amdhd2,Nubp2,Tsr3,Haghl,Wdr24,Axin1,Cmtr1,Glo1,Tead3,Mapk14,Rps10,Taf11,Fance,Tulp1,Fkbp5,BC004004,Pim1,Pde9a,Wdr4,Pknox1,U2af1,Akap8,Rab11b,Kifc1,Zbtb22,Tapbp,Prr3,Neu1,Abhd16a,Apom,Mrps18b,Gnl1,Rpp21,Cd2ap,Mrps10,Taf8,Bysl,Frs3,Plcl2,Hsp90ab1,Mad2l1bp,Ptk7,Gnmt,2310039H08Rik,Man2a1,Chaf1a,Ubxn6,Sema6b,Ranbp3,Vmac,Ndufa11,Dus3l,Gtf2f1,Gpr108,Twsg1,Ndufv2,Wdr43,Ypel5,Fez2,Cebpzos,Atl2,Cript,Ccny,Rnf125,Mapre2,Galnt1,Mocos,Polr2d,Nrep,Brd8,Nrg2,Slc35a4,Zmat2,Pcdhga8,Rell2,Yipf5,Tcerg1,Fem1c,Dtwd2,Srfbp1,Lmnb1,Prrc1,Rbm22,Ppargc1b,Csnk1a1,Apcdd1,Mc5r,Rpl17,Pard6g,Rbfa,Zfp407,Cndp2,Ndufs8,Ndufv1,Ssh3,Ankrd13d,Lrfn4,Sptbn2,Dpp3,Brms1,Rab1b,Sf3b2,Banf1,Sart1,Drap1,AI837181,Fibp,Kat5,Znhit2,Zfpl1,Cdc42bpg,Kcnk4,Slc3a2,Nxf1,Lrrn4cl,Tut1,Mrpl16,Dtx4,Fth1,Fen1,Syt7,Insl6,Sgms1,Ccnj,Crtac1,Frat1,Zfyve27,Slc25a28,Mrpl43,Psd,Fbxl15,Cuedc2,Actr1a,Nt5c2,Plekhs1,Tcf24,Eya1,Tram2,Prim2,Zfp451,Bend6,Neurl3,Kansl3,Tbc1d8,Rnf149,Pou3f3,Ercc5,Hecw2,Kctd18,Arpc2,Zfand2b,Dnpep,Inha,Efhd1,Hes6,Asb1,Ankmy1,Dusp28,Stk25,Atg4b,Ing5,Zcchc2,Tsn,Nifk,3110009E18Rik,Mapkapk2,Lrrn2,Gpr25,Glul,Tex35,Rc3h1,Suco,Slc19a2,Creg1,Fcrlb,Usf1,Pigm,Sccpdh,Degs1,Dusp10,Ppp2r5a,Irf6,Lamb3,Ucma,Optn,Camk1d,Otud1,Abi1,Nsmf,Sapcd2,Rabl6,Pmpca,Med22,Rpl7a,Gtf3c5,Fubp3,Urm1,Gle1,Zbtb43,Lmx1b,Ak1,Fpgs,Tor2a,Slc2a8,AI182371,Mmadhc,Lypd6b,Psmd14,Btbd18,Clp1,Ptprj,Zfp408,Slc35c1,Ext2,Accs,Cd59a,Hipk3,Fmn1,Pak6,Pla2g4d,Ccndbp1,Strc,Tmem87b,Stk35,Tgm6,Itpa,Slc4a11,Macrod2,Abhd12,Gins1,Psmf1,Tbc1d20,Rbck1,Asxl1,Map1lc3a,1700003F12Rik,Uqcc1,Ergic3,Nfs1,Romo1,Actr5,Oser1,Ywhab,Kcns1,Zfp335,Ddx27,Spata2,Snai1,Ube2v1,Ptpn1,Sall4,Rbm38,Rab22a,Npepl1,Nelfcd,Bhlhe23,Ythdf1,Kcnq2,Eif5a2,Zfp639,Spata5,Ankrd50,Pgrmc2,Alg5,Mfsd1,Dclk2,Isg20l2,Tsacc,Cct3,Smg5,Dap3,Mtx1,Dcst1,Pygo2,Rps27rt,Jtb,Psmb4,Vps72,Sf3b4,Rbm8a,Hsd3b3,Ddx20,Prmt6,Atxn7l2,F3,Larp7,Pla2g12a,Aimp1,Unc5c,Adh5,Mcoln2,Ssx2ip,Ctbs,Rpf1,Rabggtb,Plekhf2,Ndufaf6,Trp53inp1,Tmem64,Mms22l,Pm20d2,Topors,Zbtb5,Frmpd1,Slc25a51,Shb,Gabbr2,Nfx1,Ube2r2,Ubap1,Dctn3,Ccdc107,Rad23b,Ctnnal1,Gng10,Cdc26,Tusc1,Mrpl37,Magoh,Orc1,Dmrta2,Prdx1,Rps8,Eri3,P3h1,Mycl,Zc3h12a,1110065P20Rik,Yrdc,Stk40,Gjb5,5730409E04Rik,C77080,Rnf19b,Zbtb8a,Tmem39b,Ptp4a2,Eya3,Sesn2,Gpatch3,Gpn2,Cdc42,Ncmap,Zfp593,Mtfr1l,Pithd1,Luzp1,Otud3,Pink1,Arhgef10l,Padi6,Dnajc16,Miip,2510039O18Rik,Mad2l2,Fbxo6,Exosc10,Pex14,Tmem201,Slc25a33,Dffb,Cep104,Espn,1700109H08Rik,Ube2j2,Gnb1,Slc35e2,Ssu72,Nub1,Insig1,Atraid,Ppm1g,Maea,Nelfa,Rnf4,Tada2b,Bloc1s4,Crmp1,Cytl1,Zbtb49,Lyar,Rab28,Pi4k2b,Sgcb,Rasl11b,Chic2,Ythdc1,Rchy1,Rpl5,Crlf2,Cryba4,Tfip11,Coro1c,1500011B03Rik,Prkab1,Acads,Triap1,Cox6a1,Pxn,Rplp0,Pebp1,Fbxw8,Glt1d1,Crcp,Dtx1,Rpl6,Mlxip,Ogfod2,Eif2b1,Atp6v0a2,Gtf2ird1,Cldn3,Stx1a,Vps37d,Fzd9,Nsun5,Pom121,Tmem120a,Srrt,Pop7,Mospd3,Get4,Lfng,Ttyh3,Slc29a4,Fscn1,Ccz1,Bhlha15,Rnf6,Nptx2,Pdap1,Bud31,Zkscan5,Zscan25,Usp12,Gtf3a,Polr1d,B3glct,N4bp2l2,Arf5,Ccdc136,Akr1b8,Slc13a4,Try5,Zfp777,Zfp746,Mturn,Ccser1,Rnf103,Sftpb,Ccdc142,Paip2b,Exoc6b,Rab11fip5,Smyd5,Cct7,Rab43,Isy1,Antxr1,Rab7,Txnrd3,Copg1,Gata2,Xpc,Lsm3,4930590J08Rik,Rbsn,Frmd4b,Lhfpl4,Brpf1,Ttll3,Tatdn2,Mkrn2,Plxnd1,Rad52,Bid,Mfap5,Cops7a,Lpar5,Gprc5a,Ddx47,Wbp11,Erp27,Strap,Tm7sf3,Tfpt,Zfp28,Rdh13,Hspbp1,Rpl28,Fiz1,Rps5,Rnf225,Slc27a5,Trim28,Chmp2a,Napa,Dhx34,Inafm1,Dact3,Snrpd2,Opa3,Rtn2,Klc3,Clasrp,Clptm1,Tomm40,Zfp112,Cadm4,Irgq,Rps19,Cd79a,Tmem145,Bckdha,B9d2,Rab4b,Numbl,Prx,Akt2,Fbl,Eid2b,Rps16,Med29,Lrfn1,Spint2,Pdcd2l,Cd22,Fam187b,Aplp1,Arhgap33,Rbm42,Gpatch1,Tmem86a,Emc10,Pnkp,Ptov1,Prmt1,Nosip,Rps11,Rpl13a,Bax,Nucb1,Ppp1r15a,Plekha4,Cyth2,Klf13,Mtmr10,Tm2d3,Chsy1,Isg20,Abhd2,Crtc3,Pde8a,Sh3gl3,Mex3b,Eed,Ddias,Gab2,Aqp11,Pak1,Lipt2,Smpd1,Trim3,Arfip2,Ric3,BC051019,Wee1,Rassf10,Mical2,Rras2,Pde3b,Plekha7,Rps13,Mettl9,Chp2,Fgfr2,Sbk1,Mvp,Maz,Zfp688,Setd1a,Fus,Trim72,Armc5,Glrx3,Inpp5a,Tubgcp2,Zfp511,Ctsd,Sct,Pnpla2,Bet1l,Ppfia1,Fcer2a,Stxbp2,Upf3a,Champ1,Mrps31,Tm2d2,Vdac3,Dctn6,Mfhas1,Tusc3,Casp3,Wwc2,Sap30,Tmem192,Zfp869,Lpar2,Pbx4,Cilp2,Hapln4,Homer3,Kxd1,Fkbp8,Ell,Lsm4,Ifi30,Rpl18a,F2rl3,Tom1,Use1,Mvb12a,Pgls,Fam32a,Ap1m1,Med26,Smim7,Lsm6,Orc6,Siah1a,Dnajb1,Dcaf15,Rtbdn,Nkd1,Herpud1,Amfr,Got2,Cmtm4,Ranbp10,Ctrl,Psmb10,Nfatc3,Vps4a,Nob1,Pkd1l3,Zfp821,Aars,Zfp1,Wwox,Mphosph6,Crispld2,Hsdl1,6430548M08Rik,Rab4a,Map1lc3b,Klhdc4,Slc7a5,Zfpm1,Aprt,Tcf25,Itgb1,Taf1d,Fbxl12,Icam4,Pigyl,Zfp810,Stt3a,Hepacam,Robo3,Crtam,Nlrx1,Trappc4,Rps25,Atp5l,Fdxacb1,Cib2,Imp3,Peak1,Hmg20a,Scamp2,Stoml1,Parp6,Ppib,Usp3,Tipin,C2cd4b,Rsl24d1,Cox7a2,Hmgn3,Tbc1d2b,Rnf7,Spsb4,Esyt3,Dbr1,Il20rb,Acpp,Uba5,Nudt16,Dag1,Rpl29,Rrp9,Rbm15b,Ip6k1,Qrich1,Map4,Elp6,Ngp,Ccdc12,Gpd1l,Osbpl10,Cmtm6,Rpsa,Ppp2r3d,Xk,Wdr13,Cdk16,Rpl39,Gpc4,Hprt,Pdzd4,Ubl4a,G6pdx,Klhl15,Bex1,Morf4l2,Tmsb15b1,Tsr2,Prdx4,Eif1ax,Syap1,Siah1b,Trappc2,Asmt	3.54749e-06	TRUE
TF:M01588_1	TF	Factor: GKLF; motif: GCCMCRCCCNNN; match class: 1	16213	2693	3772	Ginm1,Heca,Rnf146,Sesn1,Dcbld1,Cep85l,Mcm9,Asf1a,Rufy2,Nrbf2,Gucd1,Snrpd3,Sumo3,Pwp2,Nt5dc3,Cdk17,Amdhd1,Ccdc38,Rnf126,Med16,Wdr18,Cirbp,Pcsk4,Mex3d,Abhd17a,Scamp4,Oaz1,Lsm7,Nmrk2,Pip5k1c,Cactin,Mettl25,Ccdc59,Kcnmb4,Cct2,Frs2,Dyrk2,Gns,Ctdsp2,Pip4k2c,Cs,Nf2,Rnf215,Mtmr3,Znrf3,Mrps24,Zmiz2,Ppia,Purb,Pno1,Sertad2,Ubtd2,Trim41,Sqstm1,Mgat4b,Uqcrq,Slc22a5,Slc22a21,Gm2a,Iba57,Zkscan17,Mprip,Srebf1,Zkscan6,Mief2,Usp22,Usp43,Eif5a,Vamp2,Slc2a4,Emc6,Atp2a3,Camkk1,Mnt,Rab11fip4,Nufip2,Pigs,Cdk5r1,Myo1d,Ggnbp2,Mmd,Hlf,Supt4a,Nme2,Lrrc59,Xylt2,Samd14,Nxph3,Snx11,Pip4k2b,Eif1,P3h4,Stat3,Coasy,Rnd2,Lsm12,Mettl2,Rprml,Gosr2,Fam104a,Cdc42ep4,Armc7,Grb2,Tsen54,Ube2o,C1qtnf1,Cbx2,Sf3b6,Aspscr1,Csnk1d,Laptm4a,Klf11,Cys1,Mboat2,Ahr,Arl4a,Prkd1,Foxg1,Dtd2,Nfkbia,Gm527,Fbxo33,Mgat2,Frmd6,Dact1,Tmem30b,Ppm1a,Syndig1l,Golga5,Itpk1,Setd3,Ccdc85c,Cyp46a1,Cdc42bpb,Klc1,Ppp1r13b,Siva1,Akt1,Zbtb42,Cdca4,Jag2,Brf1,Pacs2,Crip2,Net1,Lgals8,Trim27,Abt1,Ssr1,Gmpr,Spin1,Nxnl2,Sema4d,Nfil3,Cltb,Gprin1,Fgfr4,Grk6,Med10,Trip13,Lysmd3,Tmem161b,Rps23,Serinc5,Utp15,Marveld2,Gpbp1,Kctd6,Ube2e2,Ndst2,Rps24,Gnl3,Gdf10,Glud1,Zdhhc20,Haus4,Ppp2r2a,Itm2b,Tpt1,Dis3,Gpc5,Gpr180,Ipo5,Farp1,Lifr,Mtmr12,Basp1,Stk3,Zfp706,Slc25a32,Eif3e,Dennd3,Mroh5,Them6,Ly6h,Foxred2,Tigd5,Grina,Maf1,Kifc2,Ppp1r16a,1110038F14Rik,Rbx1,Gga1,Micall1,Mief1,Tef,Phf5a,Phf21b,Celsr1,Pim3,Lmf2,Chkb,Gxylt1,Yaf2,Nell2,Dip2b,Atf1,Dazap2,Mcrs1,Fmnl3,Smarcd1,Crebbp,Ccdc74a,Dgcr2,Mrpl40,Camk2n2,Chrd,Ppp1r2,Bdh1,Eaf2,Iqcb1,Rbm11,Cct8,Bach1,Sod1,Ifngr2,Chaf1b,Tagap1,Rps6ka2,Dynlt1b,Wtap,Riok2,Chd1,Pkmyt1,Rab40c,Arhgdig,Nudt3,Taf11,Fance,Kctd20,Pim1,Abcg1,Pknox1,Rab11b,Kifc1,Brd2,Neu1,H2-Q4,Frs3,Cnpy3,Hsp90ab1,Tmem63b,Lrrc73,Ptk7,Mrpl2,Ubxn6,Ptprs,Vmac,Ndufa11,Twsg1,Lpin2,Ypel5,Fez2,Cebpzos,Atl2,Kcng3,Mta3,Bambi,Ccny,Mapre2,Mocos,Fhod3,Ube2d2a,Hbegf,Rell2,Ndfip1,Fem1c,Rbm22,Malt1,Mex3c,Pard6g,Rbfa,Cndp2,Chka,Pitpnm1,Tmem134,Tbc1d10c,Ppp1ca,Ssh3,Ankrd13d,Rce1,Cnih2,Rab1b,Banf1,Eif1ad,Sart1,Drap1,AI837181,Cfl1,Kat5,Rela,Cdc42bpg,Otub1,Gng3,B3gat3,Rom1,Rfk,Insl6,Fbxl15,Sfxn2,Pdcd4,Tcf24,Tram2,Ogfrl1,Neurl3,Rev1,Tbc1d8,Cnot11,Rnf149,Kctd18,Zfand2b,Dnpep,Cul3,Fbxo36,Eif4e2,Gpc1,Bok,Atg4b,Ing5,Mapkapk2,Nucks1,Elk4,Lrrn2,Adipor1,Arl8a,Phlda3,Rc3h1,Suco,Slc19a2,Mpzl1,Creg1,Igsf8,Adss,Sccpdh,Batf3,Nenf,Ppp2r5a,Slc30a1,Lamb3,Suv39h2,Otud1,Mastl,Rnf208,BC029214,Phpt1,Gpsm1,Surf4,Stkld1,Dolk,Sh3glb2,Lmx1b,Fpgs,Tor2a,Stxbp1,Rpl12,Rbm18,Acvr2a,Acvr1,Tank,Tmx2,Rtn4rl2,Ptpmt1,Accs,Cd59a,Ino80,Tmem87b,Slc20a1,Prn,Prnp,Slc4a11,Macrod2,Dstn,Polr3f,Insm1,Ninl,Fkbp1a,Sdcbp2,Tbc1d20,Rbck1,Xkr7,Mapre1,Cbfa2t2,Map1lc3a,1700003F12Rik,Trpc4ap,BC029722,Ergic3,Actr5,Ywhab,Pigt,Prex1,Pard6b,Rnf114,Ube2v1,Atp9a,Rbm38,Rab22a,Lsm14b,Psma7,Hrh3,Kcnq2,Hey1,Gpr160,Zfp639,Spata5,Ankrd50,Pgrmc2,Alg5,Siah2,Arhgef26,Efna1,Otud7b,Notch2,Prkab2,Kcnd3,Gstm4,Cyb561d1,Usp53,Sec24d,Rpf1,Tox,Plekhf2,Ndufaf6,Gm11837,Tmem64,Fbxl4,Aco1,Zbtb5,Slc25a51,Shb,Smu1,Ccdc107,Creb3,Tmem38b,Ctnnal1,Pole3,4933430I17Rik,Tusc1,Prdx1,B4galt2,Foxo6,P3h1,Zc3h12a,Snip1,Meaf6,Gjb5,5730409E04Rik,C77080,Rnf19b,Marcksl1,Ptp4a2,Gpr3,Sfn,Mtfr1l,Syf2,Luzp1,Pink1,Arhgef10l,Sdhb,Ddi2,Fbxo6,Fbxo44,Tmem201,Vamp3,Kcnab2,Gabrd,Ssu72,Ccnl2,Cdk5,Nub1,Insig1,Atraid,Ppm1g,Lrpap1,Adra2c,Afap1,Rgs12,Crmp1,Pi4k2b,Sgcb,Grsf1,Rchy1,Paqr3,Prdm8,Hnrnpdl,Tmem150c,Lin54,Cds1,Lrrc8d,Crlf2,Gtpbp6,Cryba4,Tpst2,Coro1c,Acads,Unc119b,Pxn,Wsb2,Plbd2,Ddx54,Dtx1,Tmem120b,Hip1r,Atp6v0a2,Cldn3,Stx1a,Vps37d,Nsun5,Tmem120a,Mospd3,Adap1,Cox19,Ttyh3,Gna12,Slc29a4,Fscn1,Bhlha15,Bri3,Nptx2,Usp12,Gtf3a,Polr1d,Arf5,Ccdc136,Mtpn,Trim24,Zfp746,Nfe2l3,Mturn,Nt5c3,Exoc6b,Emx1,Rab11fip5,Smyd5,Cct7,Rab43,Txnrd3,Brpf1,Arpc4,Vhl,Mkrn2,Plxnd1,Bid,Mfap5,Lpcat3,Ptms,Cops7a,Gprc5a,Fgfr1op2,Zfp787,Zfp28,Hspbp1,Fiz1,Rps5,Trim28,Inafm1,Ccdc9,Dact3,Snrpd2,Klc3,Clasrp,Clptm1,B3gnt8,Smg9,Rabac1,Tmem145,B9d2,Rab4b,Numbl,Prx,Spint2,Arhgap33,Rbm42,Tsg101,Htatip2,1700028J19Rik,2410002F23Rik,Emc10,Nup62,Ptov1,Prmt1,Izumo1,Cyth2,Klf13,Chsy1,Abhd2,Abhd17c,Fzd4,Gab2,Nup98,Apbb1,Tub,Tmem9b,Plekha7,Rps13,Gde1,Sez6l2,Zfp768,Bcl7c,Setd1a,Fus,Glrx3,Inpp5a,Ppp2r2d,Tubgcp2,Zfp511,Sct,Pnpla2,Drd4,Rplp2,Tollip,Stxbp2,Lrrc8e,Efnb2,Gas6,Upf3a,Ppp2cb,Dusp4,Casp3,Ing2,Sap30,Tmem192,Lpar2,Klhl26,Crlf1,Ell,Ifi30,Tom1,Abhd8,Dda1,Ap1m1,Med26,Usp38,Orc6,Dnaja2,Cbln1,Dnajb1,Dcaf15,Nkd1,Nod2,Pllp,Zfp319,Usb1,Tk2,Cmtm4,Acd,Enkd1,4933405L10Rik,Nfatc3,Vps4a,Zfp821,Zfp1,Mphosph6,6430548M08Rik,Emc8,Cox4i1,Slc7a5,Zfpm1,Aprt,Chmp1a,Vps9d1,Tcf25,2310022B05Rik,Trim67,Tomm20,Itgb1,Eif3g,Rp9,Cdon,C1qtnf5,Rps25,1700017B05Rik,Scamp2,Usp3,Oaz2,Eef1a1,Tex264,Dag1,Dusp7,Pcbp4,Rrp9,Rbm15b,Camkv,Tcta,Qrich1,Wdr6,Ip6k2,Lrrfip2,Stac,Map4,Gpd1l,Glb1,Cmtm6,Snrk,Csrnp1,Nktr,Tmem158,Limd1,Ppp2r3d,Cdk16,Gm715,Hmgb3,Gdi1,Klhl15,Rlim,Armcx4,Bex2,Rbbp7,Asmt	3.65348e-06	TRUE
TF:M10211	TF	Factor: E2F-4; motif: NGGGGGCGGGRMNN	16213	6214	3772	Ppp1r14c,Zbtb2,Lrp11,Pcmt1,Ginm1,Stxbp5,Cited2,Map3k5,Rps12,Tpd52l1,Fyn,Mettl24,Zbtb24,Sesn1,Dcbld1,Cep85l,Mcm9,Asf1a,Psap,Eif4ebp2,Sar1a,Tysnd1,Sirt1,Slc25a16,Rufy2,Rhobtb1,Tfam,Zwint,Rab36,Gucd1,Snrpd3,Ube2g2,Pwp2,Rrp1,Nuak1,Cry1,Fbxo7,Timp3,Arl1,Slc25a3,Cdk17,Rnf126,Wdr18,Tmem259,Polr2e,Gpx4,Sbno2,Cirbp,Dazap1,Apc2,Pcsk4,Mex3d,Abhd17a,Sf3a2,Oaz1,Timm13,Zbtb7a,Pip5k1c,Cactin,Gna15,Gna11,Hcfc2,Galnt4,Kcnmb4,Cnot2,Rab3ip,Cct2,Frs2,Mdm2,Nup107,Dyrk2,Msrb3,Gns,Tbk1,Patz1,Rnf185,Dtx3,Pip4k2c,Dctn2,Zbtb39,Naca,Spryd4,Cs,Nf2,Tbc1d10a,Mtmr3,Emid1,Znrf3,Igfbp3,Mrps24,Zmiz2,Ppia,Purb,Tbrg4,Etaa1,Sertad2,Spred2,Peli1,Tmem17,Pus10,Rel,Fgf18,Snrnp25,Mat2b,Trim41,Sqstm1,Mgat4b,Maml1,Adamts2,Phykpl,Nhp2,Jade2,Pdlim4,Irf1,Slc22a5,Slc22a21,Gm2a,Cnot8,Iba57,Arf1,Zkscan17,Mprip,Cops3,Rasd1,Atpaf2,Shisa6,Mief2,Tmem11,Natd1,Usp22,Usp43,Rcvrn,Eif5a,Vamp2,Per1,Senp3,Slc2a4,Elp5,Ctdnep1,0610010K14Rik,Spag7,Inca1,Rnf167,Camkk1,Prpf8,Rab11fip4,Atad5,Ankrd13b,Git1,Sez6,Rab34,Pigs,Unc119,Adap2,Cdk5r1,Myo1d,Tada2a,Aatf,Nog,Mmd,Hlf,Trim25,Atp5g1,Nme2,Tob1,Samd14,Kat7,Nxph3,Snx11,Cdk5rap3,Sp2,Mrpl10,Tbkbp1,Pip4k2b,Rpl23,Arl5c,Ormdl3,Thra,Stat5a,Eif1,P3h4,Nkiras2,Rab5c,Vps25,Psme3,Rpl27,Rnd2,Etv4,Mpp3,Lsm12,Tmub2,Rundc3a,Fam171a2,Gjc1,Rprml,Gosr2,Arf2,Myl4,Gna13,Dcaf7,Map3k3,Limd2,Nol11,Psmd12,Fam104a,Cdc42ep4,Socs3,Cdr2l,Sumo2,Mrps7,Grb2,Tsen54,Unk,Wbp2,Rnf157,Ubald2,Ube2o,Cygb,C1qtnf1,Cbx8,Sgsh,Dtnb,Fkbp1b,Aspscr1,Chmp6,Nploc4,Csnk1d,Wdr45b,Klhl29,Laptm4a,Mycn,Greb1,Klf11,Odc1,Rnf144a,Mboat2,Acp1,Ccdc71l,Efcab10,Ahr,Bzw2,Arl4a,Prkd1,Foxg1,Dtd2,Eapp,Nfkbia,Fbxo33,Frmd6,Six4,Tmem30b,Ppm1a,Zbtb25,Med6,Vsx2,Syndig1l,Acot1,Ltbp2,Dlst,Rps6kl1,Vash1,Irf2bpl,Zc3h14,Foxn3,Golga5,Itpk1,Gm20604,D430019H16Rik,Ccdc85c,Cyp46a1,Begain,Kif26a,Eif5,Xrcc3,Ppp1r13b,Siva1,Cdca4,Jag2,Brf1,Pacs2,Crip2,Tmem121,Gtpbp4,Psma2,Ggps1,Gli3,Trim27,Tdp2,Sox4,Ssr1,Riok1,Serpinb6a,Elovl2,Mylip,Gmpr,Rnf144b,Spin1,Sema4d,Cltb,Cdhr2,Gprin1,Sncb,Grk6,B4galt7,Hnrnpa0,Isca1,Slc35d2,Ube2ql1,Med10,Adamts16,Cep72,Nkd2,Rfesd,Lysmd3,Cetn3,Tmem161b,Serinc5,Lhfpl2,Zbed3,Marveld2,Rad17,Cenph,Ercc8,Gpbp1,Snx18,Ndufs4,Parp8,Gm2897,Gm10409,Gm10406,Kctd6,Thoc7,Atxn7,Ube2e2,Pde12,Wnt5a,Rft1,Ankrd28,Gnl3,Bap1,Sh3bp5,Dph3,Timm23,Gdf10,Glud1,Grid1,Nrg3,Atg14,Mettl17,Ska3,Mrpl57,Zdhhc20,Haus4,Scara3,Bmp1,Sucla2,Tsc22d1,Cog3,Tpt1,Gpr180,Ipo5,Ghr,Rictor,Sub1,Mtmr12,Ctnnd2,Stk3,Ankrd46,Ywhaz,Zfp706,Fzd6,Slc25a32,Lrp12,Eif3h,Derl1,Trib1,Myc,Gpr20,Chrac1,Dennd3,Txn2,Eif3d,Apol6,Tigd5,Sharpin,Maf1,Kifc2,Recql4,C030006K11Rik,Rbx1,Kctd17,Gga1,Pdxp,Micall1,Csnk1e,Kcnj4,Gtpbp1,Sun2,Dnal4,Rpl3,Syngr1,Mief1,Atf4,Tef,Phf5a,5031439G07Rik,Rrp7a,Cyb5r3,Mcat,Scube1,Fam118a,Wnt7b,Gtse1,Celsr1,Tbc1d22a,Pim3,Lmf2,Chkb,Gxylt1,Yaf2,Zcrb1,Pphln1,Rpap3,Asb8,Larp4,Dip2b,Atf1,Csrnp2,Dazap2,Cela1,Nr4a1,Wnt10b,Kcnh3,Mcrs1,Fmnl3,Smarcd1,Spryd3,Zfp740,Pfdn5,Tarbp2,Crebbp,Tfap4,Mgrn1,Ubn1,Grin2a,Mettl22,Usp7,Rsl1d1,P2rx6,Thap7,Ccdc74a,Mrpl40,Camk2n2,Psmd2,Chrd,P3h2,Mb21d2,Bdh1,Wdr53,Pcyt1a,Tnk2,Rpl35a,Eaf2,Iqcb1,Fbxo40,Sema5b,Polq,Ndufb4,Gpr156,Trmt10c,Rbm11,Bach1,Sod1,Ifnar2,Ifngr2,Chaf1b,Hlcs,Dyrk1a,Tmprss2,Scaf8,Tcp1,Wtap,Psmb1,Chd1,Ppp2r1a,Ergic1,Crebrf,Tnfrsf12a,Pkmyt1,Flywch2,Amdhd2,Rnps1,Pgp,Rps2,Igfals,Nubp2,Fbxl16,Wdr24,Jmjd8,Wfikkn1,Rab40c,Axin1,Arhgdig,Cmtr1,Tead3,Nudt3,Rps10,Taf11,Fance,Fkbp5,Kctd20,Pim1,Abcg1,Pde9a,Pknox1,U2af1,Akap8,Wiz,Zfp81,Pfdn6,Rab11b,Rps28,Ndufa7,Zbtb22,Slc39a7,Prr3,Gpsm3,Lta,Nfkbil1,Ddx39b,Gnl1,Rpp21,Cd2ap,Runx2,Treml2,Tomm6,Frs3,Cnpy3,Hsp90ab1,Mad2l1bp,Lrrc73,Dnph1,Ptk7,Mrpl2,Ppp2r5d,Gnmt,Efna5,Man2a1,Mydgf,Ptprs,Ranbp3,Dus3l,Mllt1,Gtf2f1,Gpr108,Lpin2,Ndc80,Ypel5,Fez2,Crim1,Cox7a2l,Kcng3,Prkce,Cript,Ston1,Bambi,Wac,Ccny,Snrpd1,Gata6,Taf4b,Cdh2,Ino80c,Mocos,Fhod3,Polr2d,Nrep,Brd8,Hspa9,Matr3,Cxxc5,Pfdn1,Slc35a4,Ndufa2,Zmat2,Rell2,Ndfip1,Yipf5,Fem1c,Dtwd2,Snx24,Phax,Lmnb1,Slc12a2,Isoc1,Chsy3,Slc26a2,Ppargc1b,Grpel2,Apcdd1,Txnl1,Malt1,Mc4r,Ldlrad4,Mex3c,Cfap53,Ier3ip1,Setbp1,Pard6g,Zfp407,Cndp2,Socs6,Chka,Ndufs8,Pitpnm1,Carns1,Tbc1d10c,Ppp1ca,Ankrd13d,Dpp3,Mrpl11,Cnih2,Rab1b,Banf1,Eif1ad,Sart1,Drap1,AI837181,Kat5,Rela,Syvn1,Fau,Vps51,Zfpl1,Cdc42bpg,Slc22a12,Kcnk4,Otub1,Nxf1,Tmem223,Ubxn1,B3gat3,Rom1,Mta2,Zfp91,Fen1,Cpsf7,Prpf19,Rfk,Pcsk5,Rorb,Klf9,Fxn,Insl6,Ermp1,Minpp1,Atad1,Hhex,Cyp26a1,Rbp4,Crtac1,Frat1,Slc25a28,Entpd7,Dnmbp,Bloc1s2,Hif1an,Mrpl43,Wbp1l,Psd,Fbxl15,Sfxn2,Nt5c2,Pdcd4,Pdzd8,Tcf24,Cops5,Rpl7,Rdh10,Tram2,Ogfrl1,Rab23,Zfp451,Bend6,Fam168b,Neurl3,Ankrd23,Ankrd39,Sema4c,Cox5b,Rev1,Tbc1d8,Cnot11,Il1r1,Nck2,Orc2,Eef1b2,Cnppd1,Zfand2b,Dnpep,Chpf,Tmem198,Inha,Mrpl44,Cul3,Cab39,Itm2c,Eif4e2,Asb1,Gpc1,Rnpepl1,Atg4b,Ing5,Zcchc2,Vps4b,Inhbb,Tsn,Sctr,Actr3,Dyrk3,Nucks1,Elk4,Tmcc2,Ppp1r15b,Snrpe,Zfp281,2310009B15Rik,Elf3,Ptprv,Arl8a,Phlda3,Lad1,Ascl5,Glul,Fam163a,Tex35,Abl2,Brinp2,Cacybp,Suco,Scyl3,Slc19a2,Mpzl1,Igsf8,Pigm,Adss,Sde2,Wdr26,Cnih3,Lbr,Srp9,Degs1,Dusp10,Mark1,Batf3,Ppp2r5a,Slc30a1,Hsd11b1,Lamb3,Suv39h2,Hspa14,Camk1d,Itga8,Trdmt1,Commd3,Otud1,Abi1,Mastl,Fut7,Zmynd19,Npdc1,BC029214,Phpt1,Gpsm1,Med22,Rpl7a,Surf4,Stkld1,Cacfd1,Gtf3c5,Gtf3c4,Abl1,Fubp3,Rapgef1,Cercam,Set,Endog,Dolk,Zbtb43,Lmx1b,Mvb12b,Prrc2b,Uck1,Cdk9,Rbm18,Lhx2,Psmb7,Arpc5l,Mmadhc,Acvr2a,Epc2,Tlk1,Fkbp7,Ube2e3,Timm10,Slc43a1,Rtn4rl2,C1qtnf4,Ndufs3,Kbtbd4,Ptpmt1,Accs,Alkbh3,Hipk3,Inafm2,Ino80,Jmjd7,Tmem87a,Ccndbp1,Serinc4,Bloc1s6,Dut,Bcl2l11,Gabpb1,Tmem127,Tmem87b,Slc20a1,Sirpa,Stk35,Snrpb,Ddrgk1,Itpa,Trmt6,Bmp2,Ism1,Snrpb2,Macrod2,Dstn,Dtd1,Insm1,Cst3,Apmap,Ninl,Zcchc3,H13,Xkr7,Asxl1,Mapre1,Cbfa2t2,1700003F12Rik,Trpc4ap,Eif6,Uqcc1,Actr5,Mafb,Manbal,Srsf6,Oser1,Ywhab,Sulf2,Prex1,Pard6b,Ddx27,Slc9a8,Rnf114,Snai1,Ube2v1,Ptpn1,Nfatc2,Atp9a,Rae1,Rbm38,Rab22a,Npepl1,Cdh4,Lsm14b,Psma7,Hrh3,Ogfr,Tpd52l2,Ythdf1,Kcnq2,Stmn2,Hey1,Car3,Eif5a2,Gpr160,Mynn,Zfp639,Fxr1,Spata5,Gm5148,Pgrmc2,Jade1,Rab33b,Nhlrc3,Proser1,Smad9,Pfn2,Siah2,Mbnl1,Arhgef26,Tiparp,Rarres1,4930579G24Rik,Dclk2,Etv3,Prcc,Hdgf,Isg20l2,Tsacc,Cct3,Efna1,Dap3,Mtx1,Atp8b2,Crtc2,Pogz,Psmd4,Vps72,Ecm1,Ciart,Otud7b,Sv2a,Rbm8a,Chd1l,Prkab2,Sec22b,Kcna3,Ddx20,Prmt6,Gstm4,Gnai3,Atxn7l2,Tmem167b,Clcc1,F3,Usp53,Sec24d,Ugt8a,Larp7,Lrit3,Pla2g12a,Rpl34,Nfkb1,Unc5c,Adh5,2410004B18Rik,Mcoln2,Ssx2ip,Cth,Rps20,Chchd7,Tox,Rab2a,Gm11837,Tmem64,Osgin2,Ggh,Fbxl4,Mms22l,Ube2j1,Spaca1,Zbtb5,Dcaf10,Slc25a51,Shb,Gabbr2,Smu1,Ube2r2,Fam219a,Vcp,Tesk1,Hint2,Ccin,Tgfbr1,Alg2,Msantd3,Abca1,Slc44a1,Tmem38b,Rad23b,Ctnnal1,D630039A03Rik,Txn1,Inip,Tusc1,Magoh,Faf1,Bend5,Tal1,Gpbp1l1,Eri3,B4galt2,Foxo6,P3h1,Ermap,Zmynd12,Foxj3,Ctps,Akirin1,Rragc,Mycl,Zc3h12a,1110065P20Rik,Yrdc,Gnl2,Meaf6,Stk40,Ncdn,Dlgap3,C77080,Trim62,Rnf19b,Fndc5,Zbtb8a,Marcksl1,Ptp4a2,Adgrb2,Snrnp40,Nkain1,Eya3,Srsf4,Med18,Sesn2,Gpr3,Trnp1,Mtfr1l,Syf2,Pithd1,Luzp1,Pink1,Fam43b,Igsf21,Arhgef10l,Sdhb,Ddi2,Dnajc16,2510039O18Rik,Mad2l2,Srm,Pgd,Clstn1,Tmem201,Lrrc47,Espn,Vamp3,Zbtb48,Tas1r1,Gnb1,Slc35e2,Ccnl2,Abcb1b,Tmem243,Sema3a,Gnai1,Tmem60,Agap3,Nub1,Nom1,Drc1,Kcnk3,Atraid,Ppm1g,Fndc4,Supt7l,Lrpap1,Afap1,Poln,Maea,Nat8l,Tnip2,Rgs12,D5Ertd579e,Ppp2r2c,Crmp1,Nsg1,Rab28,Prom1,5730480H06Rik,Pgm1,Commd8,Ociad1,Sgcb,Rasl11b,Noa1,Polr2b,Cep135,Ythdc1,Utp3,Sdad1,Rchy1,Paqr3,Fgf5,Hnrnpdl,Helq,Mrps18c,Lin54,Cds1,Lrrc8d,Crlf2,Gtpbp6,Zfp605,Pgam5,Tpst2,Asphd2,Ficd,Dao,Coro1c,Foxn4,Kctd10,Ube3b,Prkab1,Sppl3,Unc119b,Cabp1,Rnf10,Cox6a1,Pxn,Rab35,Wsb2,Tesc,Fbxw8,Med13l,Fzd10,Glt1d1,Zfp11,Tpst1,Plbd2,Ddx54,Gpn3,Bcl7a,Mlxip,Denr,Hip1r,Arl6ip4,Styxl1,Gtf2ird1,Eif4h,Cldn3,Stx1a,Vps37d,Bcl7b,Pom121,Tmem120a,Mdh2,Polr2j,Ap1s1,Srrt,Slc12a9,Mospd3,Mepce,Mcm7,Pdgfa,Get4,Gpr146,Gna12,Slc29a4,Cyth3,Rac1,Bhlha15,Bri3,Rnf6,Zkscan14,Polr1d,Mtus2,B3glct,Rfc3,Pdk4,Ing3,Arf5,Ccdc136,Zc3hc1,Klhdc10,Akr1b8,Trim24,Mkrn1,Casp2,Npy,Repin1,Nfe2l3,Jazf1,Mturn,Crhr2,Adcyap1r1,Nt5c3,Abcg2,Tigd2,Ccser1,Rpia,Atoh8,Sftpb,Kcmf1,Pcgf1,Paip2b,Emx1,Rab11fip5,Cct7,Rab43,Snrnp27,Copg1,Podxl2,Xpc,Lsm3,Sumf1,Lhfpl4,Arpc4,Ttll3,Vhl,Tatdn2,Mkrn2,Plxnd1,Fbxl14,Kdm5a,Phc1,Aicda,Necap1,Lpcat3,Emg1,Phb2,P3h3,Vamp1,Gabarapl1,Gprc5a,Gsg1,Wbp11,Aebp2,Ldhb,Fgfr1op2,Stk38l,Mrps35,Cacng7,Cacng6,Zfp787,Zfp444,Rdh13,Syt5,Hspbp1,Brsk1,Zfp628,Fiz1,Epn1,Rnf225,Slc27a5,Trim28,Inafm1,Ccdc9,Dact3,Ppp5c,Dmwd,Snrpd2,Opa3,Mark4,Ppp1r37,Clptm1,Tomm40,B3gnt8,Smg9,Cadm4,Rabac1,Grik5,Zfp574,Gsk3a,Tmem145,Bckdha,B9d2,Hnrnpul1,Rab4b,Numbl,Sertad1,Prx,Akt2,Fbl,Psmd8,Dpf1,Zfp566,Tbcb,Polr2i,Aplp1,Arhgap33,Rbm42,Usf2,Scn1b,Kctd15,Tsg101,1700028J19Rik,2410002F23Rik,Lrrc4b,Aspdh,Nup62,Akt1s1,Ptov1,Med25,Prmt1,Nosip,Rps11,Bax,Rpl18,Lmtk3,Cyth2,Kdelr1,Mkrn3,Otud7a,Klf13,Tm2d3,Pcsk6,Lysmd4,Arrdc4,Ntrk3,Acan,Abhd2,Fes,Pde8a,Whamm,Mex3b,Abhd17c,Prss23,Fzd4,Eed,Fam181b,Tsku,Clns1a,Pak1,Rnf169,Uvrag,Nup98,Stim1,Anapc15,Lipt2,Ppme1,Rab6a,Relt,Apbb1,Dchs1,Tub,Tmem9b,Dkk3,Rassf10,Rras2,Copb1,Xylt1,Plekha7,Rps13,Nucb2,Knop1,Iqck,Thumpd1,Uqcrc2,Mettl9,Hs3st2,Ears2,Rbbp6,Chst15,Kdm8,Gsg1l,Eif3c,Bola2,Sez6l2,Maz,Qprt,Zfp768,Zfp688,Bcl7c,Fus,Inpp5a,Ppp2r2d,Tubgcp2,Zfp511,Lsp1,Ascl2,B4galnt4,Drd4,Mob2,Cttn,Ppfia1,Fcer2a,Mcemp1,Trappc5,Lrrc8e,Efnb2,Irs2,Arhgef7,Gas6,Upf3a,Vdac3,Golga7,Erlin2,Rbpms,Dusp4,Tusc3,Casp3,Ing2,Cdkn2aip,Vegfc,Zfp868,Lpar2,Pbx4,Gatad2a,Ddx49,Comp,Crlf1,Kxd1,Fkbp8,Ell,Rpl18a,Tom1,Mvb12a,Fcho1,Ap1m1,Med26,Orc6,Dnaja2,Cbln1,Dcaf15,Ier2,Nkd1,Nod2,Amfr,Nudt21,Mt2,Arl2bp,Ccdc102a,Zfp319,Usb1,Cfap20,Csnk2a2,Tk2,Cmtm4,Atp6v0d1,Ranbp10,Nfatc3,Nip7,Vps4a,Cmtr2,Zfp821,Atxn1l,Aars,Syce1l,Znrf1,Zfp1,Gabarapl2,Kars,Terf2ip,Wwox,Atmin,Cdh13,Hsdl1,Kcng4,Rab4a,Ccsap,Zcchc14,Jph3,Klhdc4,Slc7a5,Zfpm1,Aprt,Rpl13,Sult5a1,Vps9d1,2310022B05Rik,Fam89a,Trim67,Tomm20,Rbm34,Itgb1,Cep57,Fam76b,Gm38431,Ilf3,Pigyl,Anln,Rp9,Nfrkb,Barx2,St3gal4,Foxred1,Pus3,Zfp202,Oaf,Mpzl3,C1qtnf5,Nlrx1,Hmbs,Trappc4,Rps25,Zpr1,Fxyd6,Cryab,Sdhd,Hspb2,Sik2,Cib2,Npat,Acat1,Nrg4,Peak1,Hmg20a,1700017B05Rik,Scamp5,Cox5a,Scamp2,Neo1,Paqr5,Ppib,Usp3,Rpl4,Pdcd7,Spg21,Oaz2,Myzap,Me1,Tbc1d2b,Chst2,Rnf7,Pccb,Msl2,Cep63,Cdv3,Dag1,Poc1a,Dusp7,Pcbp4,Rbm15b,Camkv,Ip6k1,Tcta,Wdr6,Ip6k2,Als2cl,Map4,Cmtm6,Csrnp1,Eif1b,Rpl14,Nktr,Zfp651,Tmem158,Limd1,Ccr9,Slc6a20a,Ppp2r3d,Xk,Dynlt3,Pqbp1,Atp6ap2,Cask,Kdm6a,Rpl39,Rbmx2,Gpc4,Htatsf1,Gm715,Hmgb3,Tab3,Slc6a8,Pdzd4,Atp6ap1,Ubl4a,Klhl15,Maged1,Zxdb,Dmrtc1a,Timm8a1,Bex2,Bex1,Morf4l2,Tmsb15b1,Nup62cl,Prps1,Tmem164,Ammecr1,Tspyl2,Spin2c,Eif1ax,Rbbp7,Syap1,Zrsr2,Siah1b,Asmt	3.91196e-06	TRUE
TF:M10222	TF	Factor: Erg; motif: NNRCMGGAAGNNNN	16213	1473	3772	Tbpl1,Cenpw,Tfam,Gucd1,Snrpd3,Mif,Amdhd1,Ccdc38,Gzmm,Tpgs1,2310011J03Rik,Rexo1,Scamp4,Patz1,Rnf185,Pip4k2c,Naca,Nf2,Uqcr10,Ykt6,Purb,Sec61g,Prorsd1,BC049762,Drg2,Cox10,Eif5a,Rnf167,Atp2a3,Med31,Scarf1,Mmd,Gdpd1,Smg8,Supt4a,Mrps23,Nme1,Smarce1,Rpl19,Pgap3,P3h4,Tubg2,Rpl27,Gosr2,Psmd12,Fam104a,Rbfox3,Asxl2,Sf3b6,Chmp6,Mrpl12,P4hb,Kcnf1,Efcab10,Arl4a,Nin,Atp6v1d,Acot2,Dlst,Gstz1,Nrde2,D430019H16Rik,Begain,Amn,Klc1,Akt1,Pacs2,Akr1c13,Cdk13,Zkscan4,Pak1ip1,Gprin1,4930486L24Rik,Slc35d2,Ctsl,Med10,Exoc3,Rfesd,Tmem161b,Zcchc9,Lhfpl2,Smn1,Cdk7,Ercc8,Arf4,Pde12,Ankrd28,Dph3,Cgrrf1,Lats2,Ska3,Mrpl57,Scara3,Med4,Ndfip2,Rpl37,Cct5,Derl1,Trappc9,Them6,Eif3d,C030006K11Rik,Il2rb,Nol12,Eif3l,Tomm22,Mief1,Tnfrsf13c,5031439G07Rik,Cyb5r3,Atf1,Dazap2,Mzt2,Top3b,Thap7,Psmd2,Pcyt1a,Rabl3,Gpr156,Nsun3,4930453N24Rik,Cct8,Setd4,1600012H06Rik,Ppp2r1a,Lemd2,Wdr24,Rps10,Snrpc,Tulp1,Wdr4,Gpsm3,Ddx39b,Treml2,Bysl,Apobec2,Mad2l1bp,Rrp36,Ston1,Riok3,Galnt1,Sft2d3,Slc23a1,Taf7,Csnk1a1,Txnl1,Ldlrad4,Stard6,Cfap53,Ighmbp2,Mrpl21,Ndufv1,Ssh3,Lrfn4,Dpp3,Banf1,Eif1ad,Kat5,Znhit2,Trmt112,Otub1,B3gat3,Mrpl16,Fth1,Prpf19,Minpp1,Cwf19l1,Bloc1s2,Sema4g,Cuedc2,Actr1a,Smndc1,Tram2,Fam168b,Neurl3,Sema4c,Cox5b,Rev1,Lancl1,Eif4e2,Asb1,Actr3,Elk4,Snrpe,Ptprv,Lad1,Prg4,Tex35,Ufc1,Tstd1,Cnih3,Abi1,Cacfd1,Gtf3c4,Fubp3,Cdk9,Acvr2a,Tank,Ndufs3,Kbtbd4,Psmc3,Zfp408,Dgkz,Alkbh3,Aven,Snrpb,3300002I08Rik,Fkbp1a,Bcl2l1,H13,Mapre1,Cbfa2t2,Dynlrb1,Trpc4ap,Uqcc1,Ergic3,Cnbd2,Manbal,Slc9a8,Nfatc2,Rbm38,Rab22a,Nelfcd,Gmeb2,Stmn2,Actl6a,Pex5l,Ssr2,Rps27rt,Crtc2,Usp53,Ugt8a,Rpl34,Bcl10,Cryz,Fam110b,Ndufaf6,Nbn,Mms22l,Spaca1,Tomm5,Fam219a,Rgp1,Rraga,Tm2d1,Mrpl37,Glis1,Kti12,Rps8,Dmap1,Dlgap3,Ptp4a2,Eya3,Rpl11,Luzp1,Mul1,Sdhb,Exosc10,Trp73,Espn,Kcnab2,Ube2j2,Aurkaip1,Galnt11,Dnajb6,Poln,Tada2b,Bloc1s4,Man2b2,Srp72,Pus1,Cryba4,Usp30,Crcp,Ddx55,Ptpn11,Vps37b,Arl6ip4,Bcl7b,Sap25,Zkscan1,Pdap1,Bud31,Zscan25,Rpl21,Mtpn,Casp2,Dqx1,Pcgf1,Tex261,Isy1,Tprkb,Ccdc174,4930590J08Rik,Emc3,Sec13,Atp6v1e1,Bid,M6pr,Phc1,Emg1,Phb2,Mlf2,Cops7a,Wbp11,Fgfr1op2,Mrps35,Zfp787,Zfp28,Syt5,Brsk1,Tmem150b,Rpl28,Epn1,Zfp954,Rps5,Dhx34,Inafm1,Ccdc9,Dact3,Dmwd,Opa3,Clasrp,Apoc1,Tomm40,Ceacam1,Zfp61,Irgq,Cd79a,Zfp574,B9d2,Map4k1,Fam187b,Zfp141,Akt1s1,Pnkp,Bax,Mkrn3,Klf13,Mtmr10,Fzd4,Rps3,Anapc15,Ppme1,Smpd1,Rps13,Tmem219,Zfp768,Zfp688,Rplp2,Cttn,Ctxn1,Abhd13,Pcid2,Champ1,Tusc3,Tma16,Mef2b,Atp13a1,Homer3,Lsm4,F2rl3,Mvb12a,Fam32a,Ap1m1,Adgrl1,Dcaf15,Mt1,Ccl17,Psmd7,Nip7,Dhx38,Txnl4b,Zfp1,Gabarapl2,Klhdc4,Slc7a5,Chmp1a,Vps9d1,Taf5l,Trim67,Dcun1d5,Zfp26,Fbxl12,Ppan,Eif3g,Elof1,Ntm,Adamts8,Stt3a,Zfp202,Tbcel,Ttc36,Npat,Fbxo22,Imp3,Hmg20a,Rplp1,Oaz2,C2cd4b,Cd109,Cep63,Uba5,Poc1a,Rpl29,Pcbp4,Traip,Ccdc71,Elp6,Cmtm6,Cck,1110059G10Rik,Ppp2r3d,Pqbp1,Slc25a5,Rpl39,Rap2c,Ssr4,G6pdx,Klhl15,Rlim,Klhl34,Asmt	4.01188e-06	TRUE
TF:M07348_1	TF	Factor: AP-2alpha; motif: NSCCNCRGGSN; match class: 1	16213	1501	3772	Sash1,Zbtb24,Sh3rf3,Sirt1,Jmjd1c,Nrbf2,Tfam,Cry1,Cdk17,Gzmm,R3hdm4,Zbtb7a,Hcfc2,Kcnmb4,Tbk1,Patz1,Emid1,Znrf3,Pus10,Rel,Ubtd2,Trim41,Sqstm1,Maml1,Ppp2ca,Hint1,Arf1,Zkscan17,Mprip,Cops3,Nt5m,Shisa6,Natd1,Eif5a,Neurl4,Wscd1,Emc6,Rab11fip4,Unc119,Tada2a,Cuedc1,Xylt2,Samd14,Nxph3,Sp2,Pip4k2b,Stat5a,Gjc1,Myl4,Map3k3,Sumo2,Mrps7,Rnf157,Ubald2,Aspscr1,Chmp6,Klhl29,Slc26a4,Ccdc71l,Arl4a,Prkd1,Foxg1,Lrr1,Mgat2,Frmd6,Ppm1a,Rtn1,Itpk1,Setd3,Cyp46a1,Cdc42bpb,Eif5,Akt1,Pacs2,Lgals8,Cdk13,Fars2,Slc22a23,Mcur1,Gmpr,Kif13a,Rnf144b,Spin1,Hnrnpa0,Gas1,Habp4,Ube2ql1,Utp15,Btf3,Rad17,Gpbp1,Kctd6,Atxn7,Ndst2,Ppif,Ankrd28,Grid1,Nrg3,Sh2d4b,Atg14,Lats2,Ppp2r2a,Dis3,Gpr180,Ipo5,Wdr70,Basp1,Otulin,Zfp706,Lrp12,C030006K11Rik,Gga1,Csnk1e,Kcnj4,Sun2,Tef,Scube1,Wnt7b,Celsr1,Gxylt1,Yaf2,Zcrb1,Pphln1,Atf1,Dazap2,Zfp740,Crebbp,Ubn1,Usp7,Ccdc74a,Med15,Gp1bb,Mrpl40,Chrd,Rbm11,Nrip1,Cct8,Sod1,Dyrk1a,Scaf8,Wtap,Ergic1,Crebrf,Lemd2,Axin1,Zfand3,Tead3,Nudt3,Srsf3,Pim1,Pknox1,Slc39a7,Prr3,Gnl1,Runx2,Plcl2,Ptk7,Ranbp3,Rab12,Lpin2,Pkdcc,Mta3,Kcnk12,Snrpd1,Galnt1,Cxxc5,Pcdhga2,Ndfip1,Tcerg1,Fem1c,Slc26a2,Il17b,Apcdd1,Ldlrad4,Mex3c,Pard6g,Socs6,Ptprcap,Carns1,Lrfn4,Cnih2,Cfl1,Kat5,Znhit2,Ubxn1,Dtx4,Syt7,Pcsk5,Hhex,Slc25a28,Kcnip2,Smndc1,Pdzd8,Rdh10,Zfp451,Hs6st1,Rev1,Hecw2,Ccnyl1,Chpf,Tmem198,Psmd1,Efhd1,Gpc1,Rnpepl1,Nucks1,Adipor1,Nek7,2310009B15Rik,Lad1,Rc3h1,Usf1,Igsf8,Adss,Sccpdh,Sde2,Cnih3,Ppp2r5a,Fam171a1,Otud1,Abi1,Ssna1,Rabl6,Cacfd1,Sh3glb2,Lmx1b,Mvb12b,Cdk9,Lhx2,Epc2,Acvr1,Gorasp2,Api5,Hipk3,Spata5l1,Bcl2l11,Gabpb1,Snrpb,Insm1,Abhd12,Psmf1,Xkr7,Srsf6,Rims4,Dnttip1,Prex1,Nfatc2,Atp9a,Fam209,Npepl1,Psma7,Hey1,Ndufb5,Fxr1,Spata5,Ankrd50,Pgrmc2,Jade1,Rarres1,Hdgf,S100a6,Kcna3,Kcnd3,Trp53inp1,Runx1t1,Tmem64,Gabbr2,Vcp,Msantd3,Rraga,Dmrta2,Hyi,Rps8,P3h1,Ybx1,Mycl,Rnf19b,Fndc5,Fam229a,Marcksl1,Adgrb2,Gpn2,Pithd1,Luzp1,Pink1,Fam43b,Arhgef10l,Atp13a2,Fbxo44,A430005L14Rik,Zbtb48,Ube2j2,Gnb1,Tmem243,Gnai1,Galnt11,Agap3,Rbm33,Kcnk3,Atraid,Adra2c,Mxd4,Tada2b,Grsf1,Mob1b,Nup54,Hnrnpdl,Tmem150c,Cds1,Lrrc8d,Coro1c,Acads,Msi1,Pxn,Wsb2,Fbxw8,Fzd10,Tmem248,Plbd2,Bcl7a,Hip1r,Styxl1,Cldn3,Dnajc30,Vps37d,Pom121,Mdh2,Sap25,Zkscan1,Get4,Eif3b,Usp12,Hmgb1,Fam3c,Arf5,Ccdc136,Klf14,Klrg2,Clec2l,Dennd2a,Zfp746,Repin1,Adcyap1r1,Rpia,Mxd1,Podxl2,Tatdn2,Plxnd1,Fbxl14,Phc1,Lpar5,Stk38l,Cacng7,Zfp787,Trim28,Tmem160,Mark4,Cadm4,Eid2b,Med29,Pdcd5,Zfp507,Tsg101,1700028J19Rik,2410002F23Rik,Lrrc4b,Otud7a,Pcsk6,Chsy1,Furin,Alpk3,Abhd17c,Eed,Gab2,Nup98,Dchs1,Tub,Eif4g2,Rassf10,Xylt1,Plekha7,Gde1,Sbk1,Slc25a22,Pcid2,Lamp1,Vdac3,Ppp2cb,Cilp2,Gatad2a,Klhl26,Fkbp8,Abhd8,Zfp423,Adgrl1,Nacc1,Amfr,Pllp,Csnk2a2,Atxn1l,Znrf1,Zdhhc7,Ccsap,Jph3,Irf2bp2,Sprtn,Dcun1d5,Cep57,Fam76b,Anln,Adamts8,Sik2,Pstpip1,Cox5a,Elovl4,Chst2,Cep63,Dag1,Rrp9,Snrk,Eif1b,Limd1,Ddx3x,Kdm6a,Cdk16,Slc6a8,Klhl15,Zxdb,Pja1,Klhl34	4.2204e-06	TRUE
TF:M00691	TF	Factor: ATF-1; motif: CYYTGACGTCA	16213	3810	3772	Myct1,Pcmt1,Ginm1,Sash1,Stxbp5,Cited2,Heca,Cenpw,Tpd52l1,Fyn,Bend3,Mcm9,Eif4ebp2,Sirt1,Slc25a16,Rhobtb1,Mif,Zfp280b,Ube2g2,Nuak1,Timp3,Arl1,Slc25a3,Amdhd1,Ccdc38,Mier2,Gpx4,Ndufs7,Dazap1,Mex3d,Mbd3,Rexo1,Csnk1g2,Amh,Eef2,Pip5k1c,Cactin,Gna15,Galnt4,Mettl25,Ccdc59,Atxn7l3b,Tbc1d15,Lgr5,Kcnmb4,Cct2,Mdm2,Tmbim4,Cyp27b1,Os9,Naca,Cs,Rpl41,Pa2g4,Rps26,Mmp19,Nf2,Uqcr10,Rasl10a,Igfbp3,Purb,Tbrg4,Sec61g,Etaa1,Plek,Sertad2,Spred2,Pus10,Bod1,Prorsd1,Ubtd2,Fbxw11,Clk4,Phykpl,Ppp2ca,Uqcrq,Cdc42se2,Cnot8,Iba57,Arf1,Zkscan6,Sco1,Usp22,Mpdu1,Eif5a,Per1,Eif4a1,Gps2,Slc2a4,0610010K14Rik,Gp1ba,Itgae,Atp2a3,Med31,Mnt,Atad5,Nufip2,Myo18a,Sez6,Phf12,Traf4,Rab34,Nle1,Psmd11,Tada2a,Dhrs11,Ggnbp2,Hlf,Gdpd1,Cuedc1,Mrps23,Tob1,Lrrc59,Mrpl27,Xylt2,Smarce1,Mrpl10,Psmb3,1700001P01Rik,Rpl23,Med1,Ormdl3,Thra,Eif1,P3h4,Stat3,Coasy,Psme3,Rundc1,Rpl27,Rnd2,Dhx8,Tmub2,Rundc3a,Adam11,Gosr2,Arf2,Prkar1a,Polg2,Nol11,Sstr2,Cdc42ep4,Cdr2l,Grb2,Unk,Rnf157,Ube2o,Cbx2,Cbx8,Sgsh,Aspscr1,Csnk1d,Wdr45b,Mycn,Ddx1,Klf11,Mboat2,Rps7,Efcab10,Arl4a,Prkd1,Fbxo33,Mgat2,Vcpkmt,Tmem30b,Ppm1a,Dcaf5,Zfp410,Ltbp2,Rps6kl1,Nek9,Batf,Alkbh1,Esrrb,Irf2bpl,Zc3h14,Psmc1,D430019H16Rik,Ccdc85c,Cdc42bpb,Bag5,Klc1,Xrcc3,Vipr2,Siva1,Zbtb42,Jag2,Crip2,Gtpbp4,Cdk13,Trim27,Uqcrfs1,Mylip,Kif13a,Fam120a,Spin1,Sema4d,Nfil3,Ror2,Cltb,Fgfr4,Lman2,Isca1,4930486L24Rik,Habp4,Fastkd3,Clptm1l,Cep72,Nkd2,Nr2f1,Cetn3,Serinc5,Nsa2,Utp15,Mccc2,Rad17,Plk2,Gpbp1,Atxn7,Psmd6,Rpl15,Rps24,Duxbl1,Pde12,Rft1,Dcp1a,Sh3bp5,Dph3,Glud1,Cnih1,Ska3,Mrpl57,Oxa1l,Psmb5,Amer2,Ppp2r2a,Chmp7,Itm2b,Sucla2,Tsc22d1,Tpt1,Dis3,Gpc5,Gpr180,Sox21,Ggact,Wdr70,Cdh18,Ank,Ctnnd2,Sdc2,Cox6c,Ywhaz,Zfp706,Ncald,Med30,Klhl38,Ndufb9,Trib1,Slc45a4,Mroh5,Foxred2,Eif3d,Tigd5,Eppk1,Cyc1,Sharpin,Maf1,Fbxl6,Kifc2,Recql4,Rpl8,1110038F14Rik,Il2rb,Sstr3,Rac2,Micall1,Baiap2l2,Csnk1e,Gtpbp1,Dnal4,Syngr1,Atf4,Tnfrsf13c,Cyb5r3,Ttll1,Mcat,Scube1,Chkb,Zcrb1,Pphln1,Nr4a1,Spryd3,Zfp740,Atp5g2,Crebbp,Coro7,Ubn1,Usp7,Cebpd,Crkl,Cldn5,Dnajb11,Fam43a,Ppp1r2,Bdh1,Pcyt1a,Eaf2,Iqcb1,Sema5b,Lsamp,Pcnp,Cmss1,Sod1,Paxbp1,Sh3bgr,Hlcs,Dyrk1a,Wtap,Riok2,1600012H06Rik,Chd1,Lemd2,Tnfrsf12a,Rnps1,Mlst8,Haghl,Ccdc78,Wdr24,Cmtr1,Nudt3,Rpl10a,Srsf3,BC004004,Wdr4,U2af1,Hsf2bp,Rrp1b,Zfp955b,Rab11b,Brd2,Prr3,Stk19,Neu1,Ltb,H2-D1,H2-Q1,Gnl1,Cd2ap,Mrps10,Bysl,Mocs1,Hsp90ab1,Mad2l1bp,Polr1c,Yipf3,Mydgf,Ptprs,Vmac,Ndufa11,Dus3l,Mllt1,Twsg1,Rab12,Ndc80,Lbh,Cebpzos,Atl2,Prkce,Cript,Kcnk12,Wac,Gata6,Mapre2,Galnt1,Fhod3,Matr3,Slc35a4,Pcdha1,Pcdhga3,Pcdhgb2,Pcdhga5,Pcdhgb6,Pcdhgb7,Pcdhga11,Tcerg1,Ppp2r2b,Dtwd2,Ctxn3,Isoc1,Dctn4,Il17b,Grpel2,Apcdd1,Malt1,Pmaip1,Mc5r,Ldlrad4,Rpl17,Pstpip2,Cndp2,Socs6,Ighmbp2,Mrpl21,Pitpnm1,Carns1,Syt12,Ctsf,Cnih2,Eif1ad,Sart1,Drap1,AI837181,Kat5,Fam89b,Fau,Ppp2r5b,Otub1,Wdr74,Polr2g,Gng3,Lrrn4cl,Mta2,Cntf,Ccdc86,Trpm6,Rorb,Klf9,Insl6,Pdcd1lg2,Minpp1,Hhex,Zfyve27,Dnmbp,Cwf19l1,Bloc1s2,Kcnip2,Fbxl15,Sfxn2,Sh3pxd2a,Smndc1,Nrap,Nhlrc2,Pdzd8,Rab23,Bend6,Sema4c,Mrpl30,Aff3,Rpl31,Il1r1,Ercc5,Stat4,Hecw2,Ccnyl1,Lancl1,Mreg,Abca12,Cnppd1,Zfand2b,Inha,Fbxo36,Cab39,Psmd1,Eif4e2,Lrrfip1,Espnl,Asb1,Hdac4,Ndufa10,Ankmy1,Stk25,Vps4b,Inhbb,Tsn,Sctr,Ikbke,Nucks1,Elk4,Tmem183a,Ptprv,Rgl1,Ier5,Fam163a,Vamp4,Scyl3,Slc19a2,Mpzl1,Ndufs2,Ufc1,Cd84,Exo1,Wdr26,Srp9,Mark1,Nsl1,Ppp2r5a,Hhat,Hsd11b1,Fam171a1,Suv39h2,Hspa14,Optn,Itga8,Plxdc2,Otud1,Abi1,Mastl,Phpt1,Gpsm1,Med22,Rpl7a,Gtf3c4,Set,Endog,Tor1a,Zbtb43,Lmx1b,Fpgs,Cdk9,Stxbp1,AI182371,Dab2ip,Rbm18,Arpc5l,Acvr2a,Tank,Tmx2,Timm10,Rapsn,Slc39a13,Dgkz,Pex16,Traf6,Alkbh3,Commd9,Cd59a,Hipk3,Lpcat4,Scg5,Bloc1s6,Cops2,Tmem87b,Slc20a1,Stk35,Ddrgk1,Cenpb,Chgb,Ism1,Gins1,Ninl,Zcchc3,Mapre1,Map1lc3a,Gdf5,Manbal,Srsf6,Dnttip1,Pard6b,Rnf114,Cstf1,Psma7,Hrh3,Adrm1,Ogfr,Tpd52l2,Ythdf1,Kcnq2,Mrps28,Pde7a,Egfem1,Mynn,Zfp639,Spata5,Pgrmc2,Rab33b,Ufm1,Pfn2,Etv3,Isg20l2,Rab25,Il6ra,Atp8b2,Rps27rt,Crtc2,Rfx5,Aph1a,Otud7b,Rbm8a,Kcna3,Prmt6,Sec24d,Larp7,Pla2g12a,Aimp1,Nfkb1,Unc5c,Rab2a,Plekhf2,Gm11837,Ube2j1,Topors,Dcaf10,Gabbr2,Ccl19,Cd72,Ubap1,Dctn3,Tesk1,Ccin,Slc44a1,Gng10,Cdkn2a,Dmrta1,Slc35d1,Mrpl37,Glis1,Pomgnt1,Hyi,Dmap1,Ermap,Zmynd12,Akirin1,Mycl,Trit1,Oxct2b,Zc3h12a,Snip1,Oscp1,Psmb2,Ncdn,Dlgap3,C77080,Zbtb8a,Eif3i,Tmem234,Dcdc2b,Sdc3,Ptpru,Gmeb1,Dnajc8,Stx12,Trnp1,Cdc42,Cnr2,Zfp593,Rpl11,Luzp1,Mul1,Mrto4,Ddi2,2510039O18Rik,Exosc10,Slc25a33,Spsb1,A430005L14Rik,Lrrc47,Vamp3,Zbtb48,Rbm48,Ssu72,Atad3a,Ccnl2,Aurkaip1,Tnfrsf4,Rnf223,Galnt11,Cdk5,Nub1,Insig1,Hadhb,Afap1,Maea,Tnip2,Rgs12,Grpel1,Mrfap1,Crmp1,Med28,5730480H06Rik,Ccdc149,Pi4k2b,Smim14,Commd8,Ociad1,Sgcb,Chic2,Srp72,Ythdc1,Rchy1,Sowahb,Paqr3,Cds1,Slc10a6,Crlf2,Zfp605,Ddx51,Tpst2,Tfip11,Ficd,Coro1c,Ssh1,Foxn4,Ankrd13a,Cox6a1,Msi1,Pxn,Fbxw8,Sfswap,Brap,Ddx55,Ddx54,Ptpn11,Acad10,Tmem120b,Mlxip,Vps37b,Tmed2,Tctn2,Dnajc30,Pom121,Tmem120a,Ap1s1,Trip6,Mospd3,Zfp157,Prkar1b,Adap1,Fscn1,Rac1,Nptx2,Zkscan14,Zkscan5,Rpl21,Gtf3a,Polr1d,B3glct,Ica1,Ing3,Klhdc10,Akr1b3,Npy,Zfp956,Mturn,Gars,Eif2ak3,Sftpb,Htra2,Rab11fip5,Cct7,Arhgap25,Efcc1,Mxd1,Antxr1,Cnbp,Gata2,Sec61a1,Ccdc174,Arl8b,Atg7,Brpf1,Emc3,Brk1,Tatdn2,Plxnd1,Fbxl14,Atp6v1e1,M6pr,Phc1,Apobec1,Necap1,Ndufa9,P3h3,Lag3,Mlf2,Itfg2,Gprc5a,Gsg1,Gucy2c,Strap,Stk38l,Cacng7,Cacng6,Tfpt,Il11,Syt5,Brsk1,Rnf225,Chmp2a,Napa,Nanos2,Opa3,Klc3,Mark4,Ppp1r37,Apoc1,Smg9,Irgq,Zfp574,B9d2,Rab4b,Eid2b,Rps16,Psmd8,Cd22,Zfp566,Lrfn3,Aplp1,Rbm42,Tmem147,Sbsn,Scn1b,Kctd15,Pdcd5,Pop4,Tmem86a,Gas2,Emc10,Med25,Prmt1,Nucb1,Ppp1r15a,Plekha4,Izumo1,Otud7a,Klf13,Snrpa1,Chsy1,Lysmd4,Isg20,Abhd2,Unc45a,Nmb,Pde8a,Mex3b,Prss23,Eed,Ddias,Ndufc2,Pak1,Uvrag,Rab6a,Relt,Apbb1,Arfip2,Copb1,Xylt1,Coq7,Knop1,Iqck,Thumpd1,Rbbp6,Fgfr2,Sh2b1,Tmem219,Mvp,Zfp688,Trim72,Inpp5a,Ppp2r2d,B4galnt4,Drd4,Tssc4,Ppfia1,Ctxn1,Abhd13,Tubgcp3,Irs2,Arhgef7,Pcid2,Erlin2,Ppp2cb,Ubxn8,Wwc2,Cep44,Fbxo8,Sap30,Zfp868,Zfp869,Cilp2,Hapln4,Ddx49,Klhl26,Tmem59l,Kxd1,Rab3a,Ifi30,Use1,Pgls,Usp38,Dnaja2,Dnajb1,Adgrl1,Dcaf15,D8Ertd738e,Ier2,Amfr,Ccl17,Cfap20,Acd,Thap11,Ctrl,Nip7,Vps4a,Cmtr2,Dhx38,Txnl4b,Zfp821,Ddx19b,Wwox,Mphosph6,Zdhhc7,6430548M08Rik,Emc8,Cox4i1,Map1lc3b,Klhdc4,Rnf166,Ctu2,Tcf25,Taf5l,Tomm20,Itgb1,Birc3,Cep57,Fam76b,Ppan,Mrpl4,Ilf3,Elof1,Zfp810,Anln,Rp9,B3gat1,Vps26b,Ntm,St3gal4,Stt3a,Pknox2,Hepacam,Robo3,Tbcel,Mpzl3,Trappc4,Rps25,Sidt2,Sik2,Commd4,Scamp2,Neo1,Bbs4,Dapk2,Usp3,Rpl4,Tipin,Scg3,Eef1a1,Elovl4,Rnf7,Spsb4,Esyt3,Msl2,Traip,Ip6k1,Amigo3,Qrich1,P4htm,Ccdc12,Gpd1l,Hhatl,Rpsa,Nktr,Zfp651,Tgm4,Lars2,Xcr1,Ppp2r3d,Dynlt3,Pqbp1,Slc25a5,Htatsf1,Slc6a8,Ssr4,Ubl4a,G6pdx,Klhl15,Pja1,Rlim,Zfp711,Tceal6,Gla,Hnrnph2,Armcx4,Morf4l2,Slc25a53,Tsc22d3,Tsr2,Tspyl2,Eif1ax,Syap1,Trappc2,Csnka2ip,Asmt	4.22732e-06	TRUE
TF:M02742	TF	Factor: E2F-2; motif: NNNANGGCGCGCNNN	16213	3232	3772	Lrp11,Pcmt1,Stxbp5,Adat2,Cited2,Map3k5,Sgk1,Tbpl1,Tpd52l1,Atg5,Popdc3,Mcm9,Tysnd1,Sirt1,Slc25a16,Rhobtb1,Gstt2,Mif,Zfp280b,Cry1,Fbxo7,Tpgs1,Palm,Gpx4,Sbno2,Cirbp,Dazap1,2310011J03Rik,Mbd3,Sf3a2,Timm13,Ncln,Gna11,Lgr5,Cnot2,Frs2,Dyrk2,Patz1,Ctdsp2,B4galnt1,Cs,Ccdc117,Nf2,Mtmr3,Igfbp3,Camk2b,Sertad2,Spred2,Rel,Fgf18,Mgat4b,Cdkn2aipnl,Uqcrq,Iba57,Arf1,Mprip,Nt5m,Atpaf2,Tmem11,Natd1,Usp43,Mpdu1,Eif5a,Senp3,Gps2,Elp5,Ctdnep1,0610010K14Rik,Wscd1,Spag7,Rnf167,Camkk1,Mnt,Atad5,Adap2,Cdk5r1,Tada2a,Mmd,Hlf,Supt4a,Lrrc59,Nxph3,Cdk5rap3,Tbkbp1,Rpl19,Stat5a,P3h4,Klhl11,Rab5c,Gjc1,Arf2,Gna13,Prkar1a,Psmc5,Polg2,Sstr2,Cdc42ep4,Socs3,Sumo2,Mrps7,H3f3b,Rnf157,Cbx2,Eif4a3,Sgsh,Endov,Asxl2,Fam228b,Dtnb,Chmp6,P4hb,Sirt7,Ccdc57,Wdr45b,Mycn,Ddx1,Klf11,Cys1,9030624G23Rik,Rnf144a,Id2,Slc26a4,Bzw2,Prkd1,Foxg1,Frmd6,Psma3,Six4,Tmem30b,Ppm1a,Wdr89,Zbtb25,Fut8,Atp6v1d,Syndig1l,Acot2,Acot1,Acot4,Eif2b2,Snw1,Ism2,Zc3h14,Itpk1,Gm20604,Setd3,Cdc42bpb,Eif5,Xrcc3,Ppp1r13b,Siva1,Akt1,Zbtb42,BC022687,Jag2,Btbd6,Pacs2,Gli3,Tdp2,Sox4,Wrnip1,Ssr1,Riok1,Slc22a23,Slc35b3,Elovl2,Rbm24,Rnf144b,Fam120a,Spin1,Sema4d,Nfil3,Sfxn1,Thoc3,Gprin1,Grk6,Tmed9,Hnrnpa0,Gas1,Nkd2,Nr2f1,Tmem161b,Lhfpl2,Rad17,Ercc8,Gpbp1,Snx18,Thoc7,Ube2e2,Ppif,Pde12,Spcs1,Gnl3,Bap1,Eaf1,Timm23,Glud1,Bmpr1a,Peli2,Haus4,Trim35,Ppp2r2a,Itm2b,Siah3,Gtf2f2,Ndfip2,Sox21,Ipo5,Ggact,Rictor,Basp1,Zfp622,Ank,Zfp706,Slc25a32,Lrp12,Ndufb9,Trib1,Ptk2,Them6,Ly6h,Ccdc166,Tigd5,Grina,Cyc1,Cpsf1,Recql4,Pdxp,Nol12,Polr2f,Gtpbp1,Sun2,Rpl3,Syngr1,Rps19bp1,Phf21b,5031439G07Rik,Scube1,Samm50,Fam118a,Wnt7b,Hdac10,Zcrb1,Pphln1,Adamts20,Dazap2,Atg101,Kcnh3,Fmnl3,Zfp740,Tfap4,Nagpa,Usp7,Hic2,Gnb1l,Dgcr2,Mrpl40,Camk2n2,Tra2b,Dnajb11,P3h2,Fam43a,Pcyt1a,Epha3,Bach1,Sod1,Ifnar2,Chaf1b,Dyrk1a,Pnldc1,Tcp1,Riok2,1600012H06Rik,9030025P20Rik,Gm3435,Ermard,Chd1,Ppp2r1a,Crebrf,Lemd2,Pkmyt1,Rnps1,Pgp,Tsc2,Mrps34,Tead3,Mapk14,Taf11,Fance,Fkbp5,Kctd20,Srsf3,Pim1,Pknox1,Akap8,Pfdn6,Brd2,Prr3,Neu1,Ddx39b,H2-D1,H2-Q1,Mrps18b,Gnl1,Bysl,Plcl2,Cnpy3,Tmem63b,Efna5,Man2a1,Sema6b,Ndufa11,Dus3l,Ndufv2,Lpin2,Galnt14,Pkdcc,Kcnk12,Ston1,Wac,Ccny,Snrpd1,Taf4b,Dsc2,Mocos,Fhod3,Lims2,Nrep,Srp19,Matr3,Pcdhga3,Pcdhga6,Pcdhga10,Pcdhgc3,Fem1c,Snx24,Lmnb1,Slc12a2,Ppargc1b,Grpel2,Apcdd1,Txnl1,Ldlrad4,Stard6,Mex3c,St8sia5,Pstpip2,Socs6,Pitpnm1,Lrfn4,Banf1,Eif1ad,Ccdc85b,Cfl1,Rela,Kcnk4,Rom1,Mta2,Dtx4,Fads1,Trpm6,Rorb,Klf9,Fxn,Pdcd1lg2,Minpp1,Cyp26a1,Pdlim1,Frat1,Frat2,Cwf19l1,Nt5c2,Casp7,Rrs1,Tram1,Tram2,Rab23,Bend6,Sema4c,Rpl31,Tbc1d8,Pou3f3,Hecw2,Cryga,Mreg,Ihh,Zfand2b,Dnpep,Chpf,Tmem198,Cul3,Slc16a14,Eif4e2,Efhd1,Lrrfip1,Hes6,Stk25,Bok,Ing5,Inhbb,Nucks1,Elk4,Lrrn2,Snrpe,Adipor1,2310009B15Rik,Arl8a,Ascl5,Gpr25,Glul,Fam163a,Rabgap1l,Vamp4,Mpzl1,Uck2,Atf6,Cnih3,Lbr,Degs1,Dusp10,Nenf,Slc30a1,Hhat,Suv39h2,Camk1d,Il15ra,Rbm17,Itga8,Commd3,Otud1,Nsmf,Rnf208,Ssna1,Grin1,Sapcd2,Pmpca,Surf4,Stkld1,Fam163b,Endog,Sh3glb2,Ier5l,Stxbp1,Lhx2,Epc2,Btbd18,Cry2,Slc35c1,Trp53i11,Ext2,Accs,Api5,Hipk3,Eif3m,Aven,Inafm2,Ivd,Zfyve19,Dnajc17,Haus2,Dut,Slc20a1,Stk35,Snrpb,Mrps26,Slc4a11,Cenpb,Trmt6,Bmp2,Macrod2,Flrt3,Insm1,Gins1,Ninl,Bcl2l1,Zcchc3,H13,Asxl1,Mapre1,Cbfa2t2,1700003F12Rik,Actr5,Mafb,Srsf6,Rims4,Ywhab,Cd40,Pard6b,Spata2,Ube2v1,Ptpn1,Sall4,Atp9a,Cyp24a1,Bhlhe23,Lsm14b,Psma7,Hrh3,Slco4a1,Ogfr,Pex2,Kcnq2,Gmeb2,Hey1,Nlgn1,Egfem1,Dnajc19,Spry1,Pgrmc2,Alg5,Commd2,Siah2,Mbnl1,Tiparp,Rarres1,Dclk2,Bcan,Smg5,Efna1,Dap3,Il6ra,Gatad2b,Pogz,Chd1l,Kcna3,Ddx20,Clcc1,Dbt,Sec24d,Pla2g12a,Nfkb1,Adh5,Tspan5,Rps20,Plekhf2,Tmem64,Nbn,Osgin2,Ggh,Klhl32,Shb,Nfx1,Ube2r2,Vcp,Msantd3,Tal2,Ctnnal1,Dnajc25,Cdc26,Tle1,Rraga,Dmrta1,Tusc1,Slc35d1,Tmem59,Kti12,Faf1,Bend5,Gpbp1l1,Prdx1,B4galt2,Dph2,Foxo6,Ctps,Rragc,Mycl,Oxct2b,Gnl2,Trim62,Rbbp4,Zbtb8a,Marcksl1,Ptpru,Srsf4,Stx12,Gpn2,Mtfr1l,Fuca1,Luzp1,Ddi2,Fbxo44,Exosc10,Srm,Clstn1,Tmem201,A430005L14Rik,Lrrc47,Fzd1,Atad3a,Pusl1,Acap3,Sdf4,Gnai1,Psmc2,Insig1,Rbm33,Drc1,Adra2c,Poln,Nelfa,Nat8l,Tada2b,Ppp2r2c,Med28,Rasl11b,Srd5a3,Utp3,Fgf5,Hnrnpdl,Tmem150c,Coq2,Cplx1,Gtpbp6,Pus1,Tpst2,Tfip11,Ficd,Coro1c,Ankrd13a,Prkab1,Sppl3,Cox6a1,Msi1,Rplp0,Rfc5,Tesc,Glt1d1,Auts2,Tmem248,Ptpn11,Bcl7a,Vps37b,Eif4h,Bcl7b,Pom121,Prkrip1,Srrt,Mepce,Adap1,Gpr146,Zfand2a,Eif3b,Lfng,Gna12,Tnrc18,Fscn1,Rac1,Nptx2,Rpl21,Rasl11a,Slc7a1,Ica1,Arf5,Klf14,Klrg2,Clec2l,Dennd2a,Npy,Zfp956,Nfe2l3,Mturn,Crhr2,Adcyap1r1,Serbp1,Eif2ak3,Rnf103,Atoh8,Pcgf1,Efcc1,Pcyox1,Antxr1,Gata2,Podxl2,Frmd4b,Pdzrn3,Lhfpl4,Tatdn2,Rpl32,Fbxl14,Kdm5a,Ptms,Mlf2,Gabarapl1,Igbp1b,Aebp2,Tm7sf3,Stk38l,Zfp28,Syt5,Rasl2-9,Trim28,Inafm1,Ccdc9,Strn4,Rtn2,Clasrp,Smg9,Cadm4,Tmem145,Bckdha,Eid2,Fam187b,Usf2,Lrp3,Pdcd5,Zfp141,Tsg101,Cd37,1700028J19Rik,2410002F23Rik,Nup62,Ptov1,Chrna7,Otud7a,Klf13,Mtmr10,Chsy1,Ntrk3,Ap3s2,Furin,Unc45a,Crtc3,Wdr73,Sh3gl3,Mex3b,Abhd17c,Eed,Gab2,Uvrag,Dgat2,Anapc15,Rab6a,Relt,Rras2,Pde3b,Xylt1,Rps13,Hs3st2,Fgfr2,Nsmce4a,Chst15,Gsg1l,Sbk1,Kctd13,Maz,Qprt,Setd1a,Armc5,Ppp2r2d,Ascl2,Pnpla2,Ifitm2,B4galnt4,Mob2,Efnb2,Abhd13,Tubgcp3,Irs2,Arhgef7,Tm2d2,Vdac3,Ubxn8,Rbpms,Dctn6,Fbxo8,Sap30,Atp13a1,Homer3,Ddx49,Crlf1,Ssbp4,Lsm4,Rab3a,Tom1,Use1,Abhd8,Orc6,Siah1a,Cbln1,D8Ertd738e,Dhps,Nkd1,Nlrc5,Nudt21,Mt2,Setd6,Ddx28,Dhx38,Txnl4b,Zfp821,Ddx19b,Zfp1,Hsdl1,Map1lc3b,Zcchc14,Klhdc4,Slc7a5,Zfpm1,Rnf166,Ctu2,Irf2bp2,Taf5l,Sprtn,Cep57,Fam76b,Vps26b,Ntm,Barx2,St3gal4,Foxred1,Nrg4,Peak1,Hmg20a,Neo1,Parp6,Rplp1,Paqr5,Rpl4,Pdcd7,C2cd4b,Rsl24d1,Cd109,Ripply2,Rnf7,Msl2,Cep63,Cdv3,Dusp7,Camkv,Ip6k1,Ccdc71,Qrich1,Als2cl,Lrrfip2,Stac,Elp6,Rpsa,Zfp651,Klhl40,Zdhhc3,Tmem158,Ccr9,Slc6a20a,Ppp2r3d,Xk,Porcn,Pqbp1,Ddx3x,Rpl39,Rap2c,Hprt,Htatsf1,Tab3,Pdzd4,Emd,Klhl15,Rps4x,Zfp711,Prps1,Prdx4,Eif1ax,Zrsr2,Trappc2	4.23896e-06	TRUE
TF:M07277	TF	Factor: BTEB2; motif: RGGGNGKGGN	16213	6625	3772	Zbtb2,Pcmt1,Ginm1,Stxbp5,Cited2,Heca,Sgk1,Hddc2,Rnf146,Nkain2,Rwdd1,Fyn,Zbtb24,Sesn1,Popdc3,Bend3,Dcbld1,Cep85l,Mcm9,Asf1a,Eif4ebp2,Sar1a,Tysnd1,Sirt1,Slc25a16,Nrbf2,Rhobtb1,Gucd1,Snrpd3,Gstt2,Mif,Zfp280b,Pttg1ip,Sumo3,Nuak1,Cry1,Timp3,Nt5dc3,Cdk17,Amdhd1,Ccdc38,Mier2,Rnf126,Palm,Med16,R3hdm4,Wdr18,Polr2e,Sbno2,Cirbp,Dazap1,Apc2,Pcsk4,Mex3d,Mbd3,Abhd17a,Oaz1,Lsm7,Zbtb7a,Nmrk2,Pip5k1c,Cactin,Gna15,Gna11,Hcfc2,Dusp6,Mettl25,Ccdc59,Tbc1d15,Kcnmb4,Cnot2,Rab3ip,Cct2,Frs2,Mdm2,Nup107,Dyrk2,Msrb3,Gns,Patz1,Os9,Dtx3,Pip4k2c,Dctn2,Atp5b,Spryd4,Cs,Rpl41,Nf2,Rnf215,Mtmr3,Rasl10a,Emid1,Znrf3,Igfbp3,Mrps24,Zmiz2,Ppia,Purb,Pno1,Sertad2,Peli1,Rel,Fgf18,Ubtd2,Slu7,Trim41,Sqstm1,Mgat4b,Maml1,Nhp2,Jade2,Pdlim4,Uqcrq,Slc22a5,Slc22a21,Gm2a,Sap30l,Zfp39,Iba57,Guk1,Arf1,Zkscan17,Mprip,Cops3,Atpaf2,Zkscan6,Sco1,Mief2,Natd1,Usp22,Usp43,Rcvrn,Eif5a,Vamp2,Per1,Eif4a1,Spem1,Gps2,Slc2a4,Wscd1,Spag7,Inca1,C1qbp,Atp2a3,Camkk1,Mnt,Slc6a4,Rab11fip4,Git1,Nufip2,Sez6,Rab34,Supt6,Sdf2,Pigs,Nle1,Adap2,Rnf135,Cdk5r1,Myo1d,Tada2a,Aatf,Ppm1d,Nog,Mmd,Hlf,Gdpd1,Supt4a,Cuedc1,Nme2,Tob1,Xylt2,Samd14,Kat7,Nxph3,Smarce1,Cdk5rap3,Sp2,Mrpl10,Tbkbp1,Mllt6,Pip4k2b,Arl5c,Neurod2,Pgap3,Psmd3,Thra,Casc3,P3h4,Nkiras2,Stat3,Coasy,Mlx,Tubg2,Vps25,Psme3,Rnd2,Etv4,Mpp3,Lsm12,Tmub2,Fam171a2,Adam11,Mettl2,Rprml,Gosr2,Arf2,Gna13,Map3k3,Limd2,Psmd12,Kcnj2,Fam104a,Socs3,Kctd2,Armc7,Sumo2,Mrps7,Grb2,Tsen54,Wbp2,Rnf157,Ubald2,Ube2o,Cygb,C1qtnf1,Cbx2,Sgsh,Sf3b6,Dtnb,Fkbp1b,Aspscr1,Chmp6,Dcxr,Csnk1d,Wdr45b,Klhl29,Laptm4a,Mycn,Greb1,Klf11,Cys1,Odc1,9030624G23Rik,Mboat2,Acp1,Ccdc71l,Ahr,Bzw2,Prkd1,Foxg1,Nfkbia,Gm527,Fbxo33,Mgat2,Frmd6,Dact1,4930447C04Rik,Tmem30b,Ppm1a,Med6,Dcaf5,Srsf5,Syndig1l,Fcf1,Rps6kl1,Nek9,Esrrb,Vash1,Irf2bpl,Ngb,Zc3h14,Itpk1,Ccdc85c,Cyp46a1,Begain,Cdc42bpb,Eif5,Klc1,Ppp1r13b,Vipr2,Siva1,Akt1,Zbtb42,Cdca4,Jag2,Brf1,Btbd6,Pacs2,Crip2,Net1,Lgals8,Ggps1,Gli3,Trim27,Abt1,Sox4,Ssr1,Serpinb6a,Slc22a23,Elovl2,Mylip,Gmpr,Kif13a,Spin1,Nxnl2,Sema4d,Nfil3,Sptlc1,Spock1,Higd2a,Cltb,Gprin1,Sncb,Fgfr4,Grk6,Prr7,Ddx41,B4galt7,Ctsl,Ube2ql1,Med10,Adamts16,Nkd2,Trip13,Rfesd,Lysmd3,Tmem161b,Serinc5,Zbed3,Aggf1,Btf3,Rad17,Ercc8,Plk2,Gpbp1,Snx18,Arl15,Fst,Ndufs4,Gm2897,Gm10409,Gm10406,Kctd6,Atxn7,Rpl15,Ube2e2,Ndst2,Vdac2,Ppif,Wnt5a,Rft1,Ankrd28,Spcs1,Gnl3,Bap1,Sh3bp5,Dph3,Gdf10,Anxa8,Glud1,Bmpr1a,Grid1,Nrg3,Cryl1,Zdhhc20,Acin1,Haus4,Slc7a8,Ctsb,Extl3,Elp3,Trim35,Ppp2r2a,Piwil2,Itm2b,Sucla2,Siah3,Gpr180,Ipo5,Farp1,Rictor,Lifr,Sub1,Basp1,Ank,Ctnnd2,Stk3,Ywhaz,Zfp706,Ncald,Slc25a32,Lrp12,Ext1,Trib1,Them6,Ly6h,Txn2,Foxred2,Eif3d,Tigd5,Zfp707,Grina,Sharpin,Maf1,Slc39a4,Kifc2,Ppp1r16a,C030006K11Rik,Rpl8,1110038F14Rik,Rbx1,Rac2,Gga1,Nol12,Micall1,Baiap2l2,Csnk1e,Gtpbp1,Sun2,Syngr1,Mief1,Atf4,Tef,Phf5a,Tnfrsf13c,Upk3a,Phf21b,Nup50,5031439G07Rik,Rrp7a,Ttll1,Mcat,Mpped1,Wnt7b,Celsr1,Pim3,Lmf2,Gxylt1,Yaf2,Nell2,Asb8,Larp4,Dip2b,Galnt6,Atf1,Csrnp2,Dazap2,Cela1,Nr4a1,Wnt10b,Kcnh3,Mcrs1,Smarcd1,Spryd3,Csad,Zfp740,Mfsd5,Tarbp2,Atp5g2,Ppp1r1a,Crebbp,Tfap4,Vasn,Mgrn1,Anks3,Rsl1d1,Cebpd,P2rx6,Ube2l3,Hic2,Ccdc74a,Dgcr2,Gp1bb,Mrpl40,Camk2n2,Tra2b,Mb21d2,Ppp1r2,Tnk2,Rpl35a,Eaf2,Iqcb1,Fbxo40,Cd80,Rbm11,Cct8,Bach1,Sod1,Ifngr2,Setd4,Chaf1b,Hlcs,Dyrk1a,Tmprss2,Scaf8,Tagap1,Dynlt1b,Wtap,Psmb1,Chd1,Ergic1,Crebrf,Tnfrsf12a,Kctd5,Rnps1,Igfals,Nubp2,Haghl,Wdr24,Jmjd8,Wfikkn1,Rab40c,Axin1,Arhgdig,Cmtr1,Zfand3,Glo1,Tead3,Mapk14,Nudt3,Rps10,Taf11,Fance,Tulp1,Kctd20,Pim1,Abcg1,Pde9a,Pknox1,Hsf2bp,Rrp1b,Akap8,Wiz,Zfp81,Pfdn6,Rab11b,Rps28,Ndufa7,Zbtb22,Slc39a7,Brd2,Prr3,Gpsm3,Neu1,Ltb,Nfkbil1,Ddx39b,Psors1c2,Mrps18b,Gnl1,Rpp21,Cd2ap,Runx2,Taf8,Tomm6,Frs3,Plcl2,Cnpy3,Hsp90ab1,Tmem63b,Lrrc73,Dnph1,Ptk7,Mrpl2,Ppp2r5d,Efna5,Man2a1,Ubxn6,Sema6b,Mydgf,Ptprs,Vmac,Ndufa11,Dus3l,Mllt1,Gpr108,Rab31,Lpin2,Ypel5,Lbh,Fez2,Kcng3,Prkce,Cript,Kcnk12,Ston1,Bambi,Wac,Ccny,Gata6,Cdh2,Rnf125,Mapre2,Ino80c,Mocos,Fhod3,Nrep,Brd8,Reep2,Etf1,Hspa9,Nrg2,Matr3,Ube2d2a,Cxxc5,Hbegf,Ndufa2,Zmat2,Pcdhb15,Taf7,Ndfip1,Fem1c,Dtwd2,Snx24,Lmnb1,Isoc1,Dctn4,Rbm22,Rps14,Slc26a2,Ppargc1b,Csnk1a1,Apcdd1,Txnl1,Malt1,Pmaip1,Mc4r,Mc5r,Ldlrad4,Stard6,Mex3c,Cfap53,Ier3ip1,St8sia5,Atp5a1,Pard6g,Zfp407,Cndp2,Socs6,Chka,Ndufv1,Pitpnm1,Tmem134,Tbc1d10c,Ppp1ca,Ssh3,Ankrd13d,Syt12,Lrfn4,Rce1,Sptbn2,Dpp3,Mrpl11,Cnih2,Rab1b,Sf3b2,Banf1,Eif1ad,Sart1,Drap1,AI837181,Ccdc85b,Cfl1,Kat5,Rela,Fam89b,Syvn1,Zfpl1,Sac3d1,Ppp2r5b,Cdc42bpg,Trmt112,Otub1,Polr2g,B3gat3,Rom1,Zfp91,Cpsf7,Tmem132a,Rfk,Pcsk5,Rorb,Klf9,Fxn,Insl6,Atad1,Cyp26a1,Rbp4,Frat1,Frat2,Entpd7,Dnmbp,Bloc1s2,Hif1an,Wbp1l,Cuedc2,Sfxn2,Nt5c2,Sh3pxd2a,Pdcd4,Adra2a,Tcf24,Rpl7,Rdh10,Tram2,Ogfrl1,Rab23,Bend6,Fam168b,Hs6st1,Neurl3,Sema4c,Rev1,Tbc1d8,Cnot11,Il1r1,Pou3f3,Nck2,Ccnyl1,Ihh,Cnppd1,Zfand2b,Dnpep,Chpf,Tmem198,Mrpl44,Cul3,Fbxo36,Inpp5d,Atg16l1,Itm2c,Eif4e2,Ndufa10,Gpc1,Dusp28,Stk25,Bok,Atg4b,Ing5,Vps4b,Inhbb,Tsn,Mapkapk2,Ikbke,Nucks1,Elk4,Tmem183a,Adipor1,Zfp281,Nek7,2310009B15Rik,Dennd1b,Ptprv,Arl8a,Csrp1,Phlda3,Lad1,Arpc5,Abl2,Brinp2,Cacybp,Rc3h1,Suco,Vamp4,Gorab,Scyl3,Slc19a2,Mpzl1,Uck2,Ndufs2,Usf1,Igsf8,Adss,Sde2,Wdr26,Srp9,Dusp10,Mark1,Batf3,Nenf,Ppp2r5a,Slc30a1,Hhat,Irf6,Lamb3,Fam171a1,Suv39h2,Hspa14,Camk1d,Trdmt1,Commd3,Otud1,Fut7,Zmynd19,Rnf208,BC029214,Phpt1,Gpsm1,Surf4,Stkld1,Cacfd1,Gtf3c4,Abl1,Rapgef1,Set,Dolk,Sh3glb2,Ier5l,Zbtb43,Lmx1b,Mvb12b,Prrc2b,Uck1,Fpgs,Cdk9,Stxbp1,Rpl12,Rbm18,Nek6,Psmb7,Mmadhc,Acvr2a,Lypd6b,Acvr1,Tanc1,Tank,Psmd14,Slc38a11,Atp5g3,Fkbp7,Ube2e3,Btbd18,Tmx2,Slc43a1,Rtn4rl2,Ptprj,C1qtnf4,Ptpmt1,Psmc3,Slc39a13,Slc35c1,Hipk3,Lgr4,Aven,Lpcat4,Inafm2,Ino80,Jmjd7,Duoxa2,Bloc1s6,Dut,Eid1,Bcl2l11,Tmem127,Tmem87b,Slc20a1,Sirpa,Stk35,Prn,Prnp,Cpxm1,Cenpb,Gpcpd1,Trmt6,Bmp2,Ism1,Macrod2,Dstn,Polr3f,Insm1,Cst3,Apmap,Abhd12,Gins1,Ninl,Fkbp1a,Rbck1,Zcchc3,H13,Xkr7,Asxl1,Mapre1,Cbfa2t2,Map1lc3a,1700003F12Rik,Trpc4ap,Uqcc1,Rbm12,Actr5,Mafb,Srsf6,Pkig,Ywhab,Kcns1,Tnnc2,Pard6b,Slc9a8,Rnf114,Snai1,Ube2v1,Ptpn1,Nfatc2,Sall4,Atp9a,Cyp24a1,Rbm38,Rab22a,Cdh4,Lsm14b,Psma7,Slco4a1,Ogfr,Slc17a9,Ythdf1,Kcnq2,Gmeb2,Mrps28,Hey1,Car3,Eif5a2,Egfem1,Gpr160,Zfp639,Fxr1,Spata5,Gm5148,Ankrd50,Pgrmc2,Mgarp,Rab33b,Nhlrc3,Proser1,Alg5,Smad9,Commd2,Pfn2,Siah2,Mbnl1,Arhgef26,Tmem144,Dclk2,Lmna,Prcc,Hdgf,Isg20l2,Bcan,Tsacc,Cct3,Smg5,Rab25,Efna1,Tpm3,Dap3,Muc1,Pygo2,Il6ra,Atp8b2,Crtc2,Pogz,Rfx5,Vps72,Mllt11,Aph1a,Otud7b,Sv2a,Prkab2,Phgdh,Mab21l3,Kcna3,Prmt6,Gstm4,Cyb561d1,Atxn7l2,Tmem167b,Dbt,F3,Usp53,Dnttip2,Sec24d,Ugt8a,Lrit3,Pla2g12a,Ube2d3,Nfkb1,Adh5,2410004B18Rik,Mcoln2,Ssx2ip,Rpf1,Cth,Chchd7,Tox,Plekhf2,Trp53inp1,Gm11837,Tmem64,Ggh,Fbxl4,Aco1,Zbtb5,Dcaf10,Slc25a51,Shb,Tmod1,Smu1,Nfx1,Ube2r2,Tesk1,Creb3,Rgp1,Hint2,Ccin,Tgfbr1,Alg2,Msantd3,Abca1,Slc44a1,Tmem38b,Rad23b,Ctnnal1,Txn1,Gng10,Inip,Mrpl37,Tmem59,Kti12,Faf1,Bend5,Tal1,Pomgnt1,Gpbp1l1,Prdx1,Eri3,Dmap1,B4galt2,Atp6v0b,Foxo6,Ybx1,Zmynd12,Foxj3,Akirin1,Rragc,Mycl,Zc3h12a,1110065P20Rik,Yrdc,Snip1,Meaf6,5730409E04Rik,Ncdn,Dlgap3,C77080,Trim62,Rnf19b,Fndc5,Rbbp4,Marcksl1,Eif3i,Tmem234,Ptp4a2,Adgrb2,Snrnp40,Nkain1,Sdc3,Eya3,Srsf4,Sesn2,Gpr3,Trnp1,Cnksr1,Trim63,Mtfr1l,Syf2,Pithd1,Luzp1,Otud3,Pink1,Fam43b,Mul1,Igsf21,Arhgef10l,Padi6,Sdhb,Atp13a2,Ddi2,Miip,2510039O18Rik,Mad2l2,Fbxo6,Fbxo44,Srm,Pex14,Clstn1,Tmem201,Ajap1,A430005L14Rik,Espn,Rpl22,Zbtb48,Gabrd,Gnb1,Slc35e2,Mrpl20,Ccnl2,Pusl1,Acap3,Abcb1a,Abcb1b,Gnai1,Agap3,Nub1,Insig1,Drc1,Kcnk3,Slc35f6,Atraid,Ppm1g,Adra2c,Afap1,Nat8l,Rnf4,Mfsd10,Rgs12,Tada2b,Mrfap1,Crmp1,Rab28,5730480H06Rik,Ccdc149,Pi4k2b,Pgm1,Rpl9,Commd8,Sgcb,Chic2,Srd5a3,Noa1,Polr2b,Ythdc1,Grsf1,Art3,Rchy1,Mrpl1,Sowahb,Paqr3,Fgf5,Prdm8,Hnrnpdl,Tmem150c,Lin54,Cds1,Lrrc8d,Rpl5,Crlf2,Cplx1,Gtpbp6,Cryba4,Tpst2,Asphd2,Ficd,Coro1c,Foxn4,Myo1h,1500011B03Rik,Prkab1,Sppl3,Acads,Unc119b,Cabp1,Rnf10,Msi1,Pxn,Rab35,Wsb2,Fbxw8,Med13l,Fzd10,Glt1d1,Auts2,Zfp11,Brap,Plbd2,Ddx54,Dtx1,Ptpn11,Acad10,Tmem120b,Bcl7a,Denr,Hip1r,Arl6ip4,Tmed2,Styxl1,Gtf2ird1,Eif4h,Cldn3,Stx1a,Vps37d,Bcl7b,Fzd9,Tmem120a,Mdh2,Polr2j,Prkrip1,Fis1,Ap1s1,Srrt,Trip6,Slc12a9,Mospd3,Sap25,Mepce,Mcm7,Zfp157,Pdgfa,Prkar1b,Cox19,Ttyh3,Gna12,Slc29a4,Tnrc18,Rac1,Bhlha15,Bri3,Rnf6,Nptx2,Usp12,Rpl21,Rasl11a,Gtf3a,Polr1d,Mtus2,Hmgb1,Rfc3,Pon2,Ica1,Ing3,Arf5,Ccdc136,Zc3hc1,Akr1b8,Slc13a4,Trim24,Mkrn1,Zfp212,Zfp746,Repin1,Nfe2l3,Jazf1,Mturn,Crhr2,Nt5c3,Abcg2,Tigd2,Ccser1,Eif2ak3,Sftpb,Kcmf1,Dqx1,Paip2b,Exoc6b,Emx1,Rab11fip5,Cct7,Rab43,Mxd1,Snrnp27,Cnbp,Gata2,Xpc,Lsm3,4930590J08Rik,Frmd4b,Pdzrn3,Sumf1,Bhlhe40,Lhfpl4,Brpf1,Arpc4,Vhl,Tatdn2,Sec13,Mkrn2,Plxnd1,Cacna2d4,Fbxl14,Rad52,Bid,Phc1,Mfap5,Aicda,Necap1,Kcna1,Lpcat3,P3h3,Ptms,Mlf2,Cops7a,Gabarapl1,Gprc5a,Gpr19,Aebp2,Ldhb,Fgfr1op2,Mrps35,Cacng7,Cacng6,Zfp787,Zfp444,Tnnt1,Il11,Rdh13,Ppp6r1,Hspbp1,Brsk1,Zfp628,Fiz1,Epn1,Rnf225,Slc27a5,Trim28,Chmp2a,Dhx34,Ccdc9,Strn4,Dact3,Ppp5c,Opa3,Rtn2,Klc3,Mark4,Clptm1,Apoc1,Tomm40,B3gnt8,Zfp112,Zfp61,Smg9,Cadm4,Irgq,Cd177,Cd79a,Rabac1,Grik5,Tmem145,B9d2,Hnrnpul1,Cyp2t4,Rab4b,Numbl,Sertad1,Prx,Akt2,Map3k10,Map4k1,Spint2,Zfp566,Tbcb,Polr2i,Lrfn3,Aplp1,Arhgap33,Rbm42,Usf2,Kctd15,Tsg101,Htatip2,1700028J19Rik,2410002F23Rik,Lrrc4b,Emc10,Nup62,Pnkp,Ptov1,Prmt1,Nosip,Bax,Nucb1,Rpl18,Cyth2,Mkrn3,Otud7a,Klf13,Lysmd4,Rgma,Ntrk3,Acan,Furin,Unc45a,Nmb,Mex3b,Abhd17c,Prss23,Fzd4,Gab2,Aqp11,Pak1,Rnf169,Uvrag,Dgat2,Nup98,Lipt2,Ppme1,Relt,Tomt,Lamtor1,Trim3,Ilk,Dchs1,Tub,Dkk3,Rras2,Copb1,Xylt1,Plekha7,Rps13,Nucb2,Rps15a,Mettl9,Hs3st2,Chp2,Ears2,Rbbp6,Chst15,Kdm8,Ypel3,Tmem219,Sez6l2,Maz,Qprt,Zfp768,Zfp688,Tmem265,Bcl7c,Zfp668,Fus,Armc5,Glrx3,Inpp5a,Ppp2r2d,Tubgcp2,Zfp511,Lsp1,Ctsd,Sct,Pnpla2,B4galnt4,Drd4,Rplp2,Tollip,Tssc4,Cttn,Ppfia1,Fcer2a,Stxbp2,Trappc5,Lrrc8e,Ctxn1,Efnb2,Tnfsf13b,Irs2,Pcid2,Gas6,Upf3a,Tm2d2,Sfrp1,Rbpms,Dusp4,Casp3,Ing2,Cdkn2aip,Sap30,Tmem192,Mef2b,Zfp868,Lpar2,Gatad2a,Homer3,Ddx49,Klhl26,Crlf1,Kxd1,Fkbp8,Ell,Ssbp4,Rab3a,Tom1,Dda1,Mvb12a,Fcho1,Ap1m1,Med26,Lsm6,Usp38,Orc6,Cbln1,Zfp423,Dnajb1,Adgrl1,Dcaf15,Nacc1,Trmt1,Nkd1,Nod2,Mt2,Mt1,Arl2bp,Pllp,Zfp319,Usb1,Cfap20,Tk2,Cmtm4,Acd,Enkd1,4933405L10Rik,Ranbp10,Psmb10,Ddx28,Nfatc3,Vps4a,Cmtr2,Zfp821,Atxn1l,Aars,Syce1l,Znrf1,Zfp1,Gabarapl2,Kars,Terf2ip,Wwox,Mphosph6,Atmin,Crispld2,Cdh13,Kcng4,6430548M08Rik,Emc8,Cox4i1,Rab4a,Jph3,Slc7a5,Zfpm1,Sult5a1,Chmp1a,Vps9d1,Tcf25,Taf5l,2310022B05Rik,Fam89a,Trim67,Tomm20,Rbm34,Itgb1,Fbxl12,Pin1,Gm38431,Ilf3,Anln,Rp9,Glb1l3,Nfrkb,St3gal4,Cdon,Ddx25,Robo3,Gramd1b,Oaf,Mpzl3,Nlrx1,Trappc4,Rps25,Zpr1,Bud13,Sik2,Cib2,Acat1,Nrg4,Peak1,Hmg20a,1700017B05Rik,Scamp5,Scamp2,Neo1,Larp6,Parp6,Paqr5,Ppib,Usp3,Spg21,Oaz2,Polr2m,Myzap,Eef1a1,Elovl4,Me1,Rnf7,Spsb4,Msl2,Cep63,Uba5,Cdv3,Nudt16,Tex264,Dag1,Dusp7,Pcbp4,Rbm15b,Camkv,Traip,Ip6k1,Amigo3,Ccdc71,Qrich1,Wdr6,P4htm,Ip6k2,Als2cl,Lrrfip2,Stac,Map4,Gpd1l,Osbpl10,Glb1,Cmtm6,Snrk,Csrnp1,Eif1b,Rpl14,Nktr,Zfp651,Tmem158,Limd1,Dynlt3,Porcn,Pqbp1,Wdr13,Atp6ap2,Cask,Cdk16,Rpl39,Rbmx2,Rap2c,Gpc4,Htatsf1,Gm715,Hmgb3,Tab3,Srpk3,Ssr4,Pdzd4,Atp6ap1,Gdi1,G6pdx,Klhl15,Eif2s3x,Maged1,Spin4,Timm8a1,Armcx4,Armcx5,Bex2,Morf4l2,Tsc22d3,Tmem164,Capn6,Tspyl2,Spin2c,Klhl34,Rbbp7,Zrsr2,Asmt	4.62987e-06	TRUE
TF:M02865_1	TF	Factor: GMEB1; motif: NGNNCRACGTYGTYNN; match class: 1	16213	1273	3772	Heca,Nkain2,Rwdd1,Popdc3,Bend3,Asf1a,Sh3rf3,Supv3l1,Nrbf2,Zwint,Rab36,Gucd1,Snrpd3,Arl1,Tmem259,Lsm7,Sgta,Gna11,Hcfc2,Mdm2,Dyrk2,Tbk1,Dctn2,Atp5b,Pa2g4,Slc35e4,Purb,Pus10,Bod1,Adamts2,Phykpl,Cdc42se2,Sap30l,Nt5m,Atpaf2,Drg2,Myh13,Rcvrn,Neurl4,0610010K14Rik,Psmb6,Med31,Camkk1,Rab34,Atp5g1,Tob1,Snx11,Cdk5rap3,Casc3,Stat3,Gosr2,Ube2o,Usp36,Cbx2,Cbx8,Laptm4a,Mgat2,Vcpkmt,Ppm1a,Syt16,Syndig1l,Dlst,Snw1,Setd3,Ccdc85c,Cdk13,Trim27,Ssr1,Pak1ip1,Mylip,Spin1,Nfil3,Thoc3,Tmed9,Hnrnpa0,Gas1,Isca1,Adamts16,Cetn3,Tmem161b,Serinc5,Cdk7,Ercc8,Plk2,Snx18,Parp8,Mrps30,Ube2e2,Ppif,Nrg3,Haus4,Tnfrsf19,Scel,Ndfip2,Spry2,Gpr180,Mtmr12,Stk3,Cox6c,Zfp706,Lrp12,Eif3h,Trib1,Txn2,Eif3d,Ccdc166,Sstr3,Tomm22,Rpl3,Tnfrsf13c,Nup50,Rrp7a,Poldip3,Ttll1,Sco2,Dazap2,Nr4a1,Spryd3,Tfap4,Anks3,Crkl,Wdr53,Rabl3,Bach1,Tcp1,1600012H06Rik,9030025P20Rik,Gm3435,Ermard,Kctd5,Rps2,Rab40c,Glo1,Srsf3,Pknox1,Kifc1,Plcl2,Ttbk1,Mydgf,Gpr108,Kcng3,Fzd8,Pcdhga11,Ndfip1,Fem1c,Prrc1,Rbm22,Csnk1a1,Mc2r,Chka,Kat5,Slc3a2,Klf9,Rbp4,Frat1,Frat2,Mrpl43,Pdcd4,Pdzd8,Rpl7,Rdh10,Rev1,Cnot11,Eef1b2,Chpf,Tmem198,Itm2c,Htr5b,Ddx18,Ier5,Cacybp,Vamp4,Nsl1,Fbxw5,Med27,Endog,Sh3glb2,Ier5l,Cdk9,Ttll11,Gorasp2,Atp5g3,Aven,Serinc4,Slc20a1,Prn,Prnp,Dtd1,1700003F12Rik,Srsf6,Pigt,Dnttip1,Slc35c2,Prex1,Psma7,Arfgap1,Col20a1,Gmeb2,Pgrmc2,Ufm1,Rfxap,Pfn2,Serp1,Eif2a,Lmna,Ssr2,Efna1,Atp8b2,Rps27rt,Chd1l,Kcnd3,Rbm15,Usp53,Dnttip2,Tet2,Cth,Chchd7,Tomm5,Slc25a51,Rgp1,Tgfbr1,Alg2,Rad23b,Tle1,Rasef,Slc1a7,Magoh,Faf1,Prdx1,Eri3,P3h1,Sf3a3,1110065P20Rik,Yrdc,Stk40,5730409E04Rik,Nkain1,Gpn2,Fuca1,Atp13a2,Exosc10,Klhl21,Mrpl20,Ccnl2,Agap3,Dnajb6,Slc35f6,Cgref1,Supt7l,Maea,Hs3st1,Prom1,Rpl9,Smim14,Sdad1,Hnrnpdl,Cops4,Hpse,Pus1,Asphd2,Rplp0,Rab35,Tesc,Brap,Ddx55,Acad10,Tmem120b,Psmd9,Mlxip,Ogfod2,Tmed2,Eif4h,Fzd9,Slc12a9,Gigyf1,Rbak,Bhlha15,Nptx2,Slc7a1,N4bp2l2,Gcc1,Zfp746,Crhr2,Usp39,Kcmf1,Htra2,Paip2b,Smyd5,Copg1,Xpc,Lsm3,Pdzrn3,Brpf1,Gabarapl1,Zfp580,Trim28,Ppp1r37,Gsk3a,Eid2b,Pdcd5,Med25,Cyth2,Crtc3,Rps17,Gab2,Xrra1,Arfip2,Eif3f,Wee1,Dkk3,Rassf10,Xylt1,Rps15a,Knop1,Iqck,Mettl9,Ypel3,Armc5,Rplp2,Tgfbr3l,Efnb2,Sfrp1,Mfhas1,Cep44,Fbxo8,Zfp869,Ddx49,Use1,Cbln1,Ier2,Snx20,Herpud1,Amfr,Psmb10,Nfatc3,Nip7,Vps4a,Hp,Mphosph6,6430548M08Rik,Zcchc14,Klhdc4,Zfpm1,2310022B05Rik,Trim67,Cwc15,Yipf2,Pin1,Gm38431,Ilf3,Nfrkb,Sik2,Acat1,Imp3,Rec114,Rpl4,Pdcd7,Cox7a2,Irak1bp1,Rnf7,Msl2,Cdv3,Dusp7,Cmtm6,Nktr,Pdzd4,Eda2r,Klhl15,Rlim,Morf4l2,Prdx4	4.66222e-06	TRUE
TF:M01985_1	TF	Factor: ERG; motif: ACCGGAARYN; match class: 1	16213	309	3772	Eif4ebp2,Llph,Trim41,Cops3,Eif5a,Rnf167,Mmd,Cdk5rap3,Pgap3,Gosr2,Endov,Asxl2,Rps7,Psmc1,Amn,Cdk13,Riok1,Pak1ip1,Sptlc1,Exoc3,Zcchc9,Cdk7,Pde12,Mettl17,Ska3,Mrpl57,Ubac2,Rpl37,Ndufb9,Cyb5r3,Atg101,Nsun3,Kctd5,Wdr24,Rps18,Bysl,Riok3,Taf7,Trmt112,B3gat3,Smndc1,Arpc2,Fbxo36,Atg16l1,Nifk,Pigm,Fubp3,Cdk9,Zfp408,Emc4,Naa20,3300002I08Rik,Cnbd2,Ywhab,Slc9a8,Actl6a,Ssr2,Psmb4,Sf3b4,Smim8,Exosc3,Smu1,Nol6,Kti12,Dmap1,1110065P20Rik,Yrdc,Trim63,Rpl11,Aurkaip1,Poln,Rnf4,Zfp951,Prkab1,Arl6ip4,Bcl7b,Pdap1,Bud31,Isy1,Tprkb,Arpc4,Tatdn2,Sec13,Zfp422,Kdm5a,Emg1,Phb2,Zfp787,Syt5,Ccdc9,Ap2s1,Dmwd,Clasrp,Tomm40,Zfp112,Pnkp,Mkrn3,Rplp2,Atp13a1,Fam32a,Ap1m1,Cmtr2,Emc8,Cox4i1,Zfp26,Ppan,Mpzl3,Fbxo22,Traip,Ppp2r3d,G6pdx	4.95106e-06	TRUE
TF:M00931_1	TF	Factor: Sp1; motif: GGGGCGGGGC; match class: 1	16213	3838	3772	Zbtb2,Pcmt1,Ginm1,Stxbp5,Heca,Sgk1,Hddc2,Tpd52l1,Fyn,Zbtb24,Sesn1,Dcbld1,Cep85l,Mcm9,Asf1a,Sar1a,Tysnd1,Slc25a16,Rufy2,Jmjd1c,Nrbf2,Rhobtb1,Gucd1,Snrpd3,Sumo3,Nuak1,Cry1,Timp3,Amdhd1,Ccdc38,Mier2,Rnf126,Wdr18,Tmem259,Polr2e,Gpx4,Sbno2,Cirbp,Pcsk4,Mex3d,Abhd17a,Oaz1,Zbtb7a,Cactin,Gna15,Gna11,Hcfc2,Mettl25,Ccdc59,Kcnmb4,Cnot2,Rab3ip,Cct2,Frs2,Dyrk2,Gns,Pip4k2c,Atp5b,Nf2,Rnf215,Mtmr3,Emid1,Znrf3,Mrps24,Polm,Camk2b,Zmiz2,Ppia,Purb,Etaa1,Pno1,Sertad2,Peli1,Rel,Fgf18,Ubtd2,Trim41,Sqstm1,Mgat4b,Adamts2,Jade2,Uqcrq,Slc22a5,Slc22a21,Gm2a,Sap30l,Iba57,Zkscan17,Mprip,Srebf1,Zkscan6,Shisa6,Usp43,Eif5a,Vamp2,Per1,Eif4a1,Elp5,Ctdnep1,Spag7,Inca1,Atp2a3,Camkk1,Mnt,Rab11fip4,Git1,Nufip2,Sez6,Traf4,Rab34,Adap2,Cdk5r1,Myo1d,Ggnbp2,Ppm1d,Nog,Hlf,Supt4a,Cuedc1,Nme2,Tob1,Samd14,Nxph3,Cdk5rap3,Sp2,Tbkbp1,Pip4k2b,Arl5c,Thra,Coasy,Rnd2,Etv4,Mpp3,Adam11,Mettl2,Rprml,Gna13,Limd2,Psmd12,Cdc42ep4,Sumo2,Mrps7,Grb2,Tsen54,Rnf157,Ube2o,C1qtnf1,Rbfox3,Cbx2,Sgsh,Sf3b6,Dtnb,Aspscr1,P4hb,Csnk1d,Klhl29,Mycn,Klf11,Cys1,Odc1,Rnf144a,Mboat2,Acp1,Ahr,Bzw2,Prkd1,Foxg1,Nfkbia,Gm527,Fbxo33,Mgat2,Frmd6,Dact1,4930447C04Rik,Tmem30b,Ppm1a,Susd6,Syndig1l,Irf2bpl,Zc3h14,Itpk1,Ccdc85c,Cyp46a1,Begain,Kif26a,Cdc42bpb,Klc1,Xrcc3,Ppp1r13b,Vipr2,Siva1,Akt1,Zbtb42,BC022687,Cdca4,Jag2,Brf1,Btbd6,Pacs2,Crip2,Lgals8,Gli3,Trim27,Abt1,Ssr1,Elovl2,Mylip,Gmpr,Kif13a,Spin1,Nxnl2,Nfil3,Sptlc1,Cltb,Gprin1,Fgfr4,Grk6,B4galt7,Hnrnpa0,Ube2ql1,Med10,Trip13,Lysmd3,Tmem161b,Serinc5,Utp15,Gpbp1,Snx18,Gm10409,Gm10406,Kctd6,Atxn7,Ube2e2,Ndst2,Gnl3,Sh3bp5,Gdf10,Glud1,Bmpr1a,Grid1,Nrg3,Lats2,Zdhhc20,Haus4,Extl3,Ppp2r2a,Piwil2,Itm2b,Gpr180,Ipo5,Farp1,Lifr,Sub1,Basp1,Ank,Stk3,Ywhaz,Zfp706,Slc25a32,Lrp12,Myc,Them6,Ly6h,Foxred2,Eif3d,Tigd5,Grina,Kifc2,Ppp1r16a,1110038F14Rik,Rbx1,Gga1,Micall1,Csnk1e,Sun2,Mief1,Atf4,Tef,Phf5a,Phf21b,5031439G07Rik,Ttll1,Scube1,Wnt7b,Celsr1,Pim3,Lmf2,Chkb,Yaf2,Nell2,Asb8,Dazap2,Nr4a1,Mcrs1,Smarcd1,Spryd3,Mfsd5,Tarbp2,Atp5g2,Ppp1r1a,Crebbp,Tfap4,Mgrn1,Hic2,Ccdc74a,Dgcr2,Gp1bb,Mrpl40,Camk2n2,Mb21d2,Ppp1r2,Tnk2,Eaf2,Iqcb1,Rbm11,Bach1,Sod1,Ifngr2,Chaf1b,Hlcs,Tagap1,Rps6ka2,Wtap,Psmb1,Chd1,Lemd2,Tnfrsf12a,Nubp2,Fbxl16,Rab40c,Arhgdig,Zfand3,Tead3,Nudt3,Rps10,Taf11,Fance,Kctd20,Pim1,Abcg1,Pde9a,Pknox1,Rrp1b,Akap8,Pfdn6,Rab11b,Rps28,Ndufa7,Zbtb22,Slc39a7,Brd2,Prr3,Gpsm3,H2-Q4,Gnl1,Cd2ap,Clic5,Runx2,Frs3,Cnpy3,Hsp90ab1,Tmem63b,Lrrc73,Mrpl2,Rrp36,Ppp2r5d,Efna5,Ubxn6,Mydgf,Ptprs,Vmac,Ndufa11,Dus3l,Gpr108,Lpin2,Ypel5,Galnt14,Fez2,Kcng3,Mta3,Prkce,Cript,Bambi,Wac,Ccny,Cdh2,Dsc2,Mocos,Fhod3,Nrep,Matr3,Cxxc5,Hbegf,Ndfip1,Fem1c,Chsy3,Slc26a2,Malt1,Mc4r,Ldlrad4,Stard6,Mex3c,Cfap53,Ier3ip1,Rbfa,Zfp407,Cndp2,Socs6,Chka,Pitpnm1,Tmem134,Tbc1d10c,Ppp1ca,Ssh3,Ankrd13d,Lrfn4,Rce1,Dpp3,Cnih2,Rab1b,Banf1,Eif1ad,Sart1,Drap1,AI837181,Cfl1,Kat5,Rela,Cdc42bpg,Otub1,Polr2g,B3gat3,Rom1,Zfp91,Cpsf7,Rfk,Fxn,Insl6,Cyp26a1,Pdlim1,Crtac1,Frat1,Sfxn2,Nt5c2,Pdcd4,Nhlrc2,Tcf24,Rpl7,Rdh10,Tram2,Ogfrl1,Bend6,Hs6st1,Neurl3,Sema4c,Rev1,Cnot11,Pou3f3,Nck2,Zfand2b,Dnpep,Cul3,Fbxo36,Itm2c,Eif4e2,Efhd1,Hes6,Ndufa10,Gpc1,Atg4b,Ing5,Mapkapk2,Elk4,Adipor1,Arl8a,Rc3h1,Suco,Slc19a2,Mpzl1,Uck2,Igsf8,Adss,Wdr26,Dusp10,Batf3,Ppp2r5a,Slc30a1,Irf6,Suv39h2,Camk1d,Trdmt1,Mastl,Fut7,Rnf208,BC029214,Phpt1,Gpsm1,Surf4,Stkld1,Set,Sh3glb2,Lmx1b,Mvb12b,Prrc2b,Fpgs,Stxbp1,Rbm18,Mmadhc,Acvr2a,Epc2,Lypd6b,Acvr1,Tanc1,Tank,Tlk1,Ube2e3,Rtn4rl2,Ino80,Slc20a1,Sirpa,Prn,Prnp,Cenpb,Gpcpd1,Trmt6,Macrod2,Dstn,Polr3f,Insm1,Ninl,Rbck1,Xkr7,Asxl1,Mapre1,Cbfa2t2,Map1lc3a,1700003F12Rik,Trpc4ap,Rbm12,Mafb,Srsf6,Ywhab,Prex1,Pard6b,Rnf114,Ube2v1,Nfatc2,Atp9a,Rab22a,Lsm14b,Psma7,Hrh3,Ogfr,Kcnq2,Hey1,Car3,Eif5a2,Gpr160,Spata5,Ankrd50,Pgrmc2,Rab33b,Pfn2,Siah2,Mbnl1,Arhgef26,Lmna,Prcc,Isg20l2,Tsacc,Cct3,Smg5,Efna1,Muc1,Atp8b2,Pogz,Otud7b,Sv2a,Prkab2,Gstm4,Tmem167b,F3,Usp53,Ugt8a,Larp7,Pla2g12a,Ube2d3,Adh5,Mcoln2,Ssx2ip,Rpf1,Chchd7,Tox,Plekhf2,Gm11837,Tmem64,Ggh,Fbxl4,Zbtb5,Dcaf10,Slc25a51,Tmod1,Smu1,Ube2r2,Creb3,Hint2,Tgfbr1,Tmem38b,Txn1,Inip,Pole3,4933430I17Rik,Tle1,Tmem59,Faf1,Dmrta2,Gpbp1l1,Hyi,B4galt2,Foxo6,Ybx1,Foxj3,Akirin1,Zc3h12a,Snip1,Meaf6,Dlgap3,C77080,Rnf19b,Fndc5,Marcksl1,Tmem39b,Nkain1,Srsf4,Sesn2,Stx12,Gpr3,Trim63,Syf2,Luzp1,Pink1,Igsf21,Arhgef10l,Sdhb,Atp13a2,Ddi2,2510039O18Rik,Mad2l2,Fbxo44,Clstn1,Tmem201,Vamp3,Gabrd,Gnb1,Slc35e2,Mrpl20,Ccnl2,Pusl1,Acap3,Abcb1a,Abcb1b,Agap3,Nub1,Drc1,Kcnk3,Atraid,Ppm1g,Lrpap1,Adra2c,Afap1,Nat8l,Tnip2,Rgs12,Tada2b,Crmp1,Rab28,Pi4k2b,Pgm1,Sgcb,Rasl11b,Chic2,Noa1,Polr2b,Grsf1,Rchy1,Mrpl1,Paqr3,Prdm8,Hnrnpdl,Tmem150c,Lin54,Cds1,Lrrc8d,Crlf2,Cplx1,Gtpbp6,Cryba4,Tpst2,Ficd,Coro1c,Foxn4,1500011B03Rik,Sppl3,Unc119b,Msi1,Rab35,Wsb2,Med13l,Fzd10,Glt1d1,Plbd2,Ddx54,Dtx1,Ptpn11,Denr,Hip1r,Arl6ip4,Styxl1,Gtf2ird1,Eif4h,Cldn3,Stx1a,Vps37d,Tmem120a,Mdh2,Fis1,Trip6,Slc12a9,Mospd3,Mepce,Mcm7,Zfp157,Ttyh3,Gna12,Slc29a4,Rac1,Bhlha15,Bri3,Rnf6,Usp12,Polr1d,Slc7a1,Hmgb1,Pon2,Ica1,Arf5,Ccdc136,Mtpn,Trim24,Mkrn1,Repin1,Jazf1,Mturn,Crhr2,Znrf2,Nt5c3,Abcg2,Ccser1,Rnf103,Kcmf1,Pcgf1,Exoc6b,Emx1,Rab11fip5,Smyd5,Cct7,Rab43,Mxd1,Txnrd3,Xpc,Lsm3,Frmd4b,Bhlhe40,Lhfpl4,Brpf1,Arpc4,Vhl,Tatdn2,Mkrn2,Plxnd1,Bid,Phc1,Aicda,Lpcat3,Ptms,Mlf2,Gabarapl1,Gprc5a,Gpr19,Cacng7,Cacng6,Zfp787,Il11,Brsk1,Fiz1,Epn1,Trim28,Inafm1,Ccdc9,Strn4,Dact3,Ppp5c,Klc3,Mark4,Clptm1,Apoc1,B3gnt8,Zfp112,Zfp61,Smg9,Cadm4,Rabac1,Grik5,B9d2,Hnrnpul1,Rab4b,Numbl,Prx,Akt2,Spint2,Zfp566,Tbcb,Polr2i,Lrfn3,Aplp1,Arhgap33,Usf2,Kctd15,Htatip2,Nup62,Ptov1,Nosip,Bax,Izumo1,Rpl18,Cyth2,Klf13,Lysmd4,Rgma,Ntrk3,Furin,Unc45a,Abhd17c,Fzd4,Gab2,Aqp11,Pak1,Uvrag,Nup98,Dchs1,Tub,Tmem9b,Rras2,Copb1,Plekha7,Rps13,Nucb2,Mettl9,Chst15,Maz,Zfp768,Bcl7c,Setd1a,Zfp668,Inpp5a,Ppp2r2d,Tubgcp2,Zfp511,Pnpla2,B4galnt4,Drd4,Rplp2,Tollip,Trappc5,Lrrc8e,Ctxn1,Efnb2,Irs2,Lamp1,Gas6,Upf3a,Tm2d2,Golga7,Sfrp1,Erlin2,Ppp2cb,Rbpms,Dusp4,Casp3,Ing2,Cdkn2aip,Sap30,Tmem192,Gatad2a,Homer3,Klhl26,Crlf1,Fkbp8,Ell,Tom1,Dda1,Mvb12a,Fcho1,Ap1m1,Usp38,Orc6,Dnaja2,Cbln1,Dnajb1,Adgrl1,Dcaf15,Nkd1,Nod2,Arl2bp,Pllp,Zfp319,Usb1,Tk2,Cmtm4,Acd,Ranbp10,Nfatc3,Vps4a,Zfp821,Zfp1,Gabarapl2,Terf2ip,Mphosph6,Emc8,Cox4i1,Rab4a,Ccsap,Jph3,Slc7a5,Zfpm1,Chmp1a,Vps9d1,Taf5l,2310022B05Rik,Trim67,Itgb1,Gm38431,Anln,Rp9,Vps26b,St3gal4,Cdon,Robo3,Zfp202,Oaf,Nlrx1,Trappc4,Rps25,Zbtb16,Sik2,Cib2,1700017B05Rik,Parp6,Paqr5,Ppib,Usp3,Oaz2,Me1,Msl2,Tex264,Dag1,Dusp7,Pcbp4,Camkv,Tcta,Qrich1,Ip6k2,Als2cl,Stac,Map4,Gpd1l,Glb1,Cmtm6,Snrk,Csrnp1,Rpl14,Nktr,Zfp651,Tmem158,Limd1,Dynlt3,Pqbp1,Ddx3x,Kdm6a,Cdk16,Rbmx2,Rap2c,Gpc4,Htatsf1,Gm715,Hmgb3,Tab3,Pdzd4,Gdi1,Klhl15,Timm8a1,Bex2,Morf4l2,Tmem164,Capn6,Tspyl2,Eif1ax,Zrsr2,Asmt	4.95106e-06	TRUE
TF:M01990_1	TF	Factor: ETV3; motif: ANCGGAARYN; match class: 1	16213	453	3772	2310011J03Rik,Rexo1,Llph,Nhp2,Cops3,Eif5a,Rnf167,Supt4a,Mrps23,Cdk5rap3,Pgap3,Gosr2,Endov,Ptrhd1,Sirt7,9030624G23Rik,Rps7,Psmc1,Gm20604,Cdk13,Riok1,Pak1ip1,Sptlc1,Exoc3,Zcchc9,Aggf1,Cdk7,Psmd6,Pde12,Dph3,Ska3,Mrpl57,Ubac2,Ppp1r16a,Rbx1,Gga1,Ttll1,Tbc1d22a,Cd80,Trmt10c,Setd4,Tcp1,Gm3435,Kctd5,Wdr24,Snrpc,Zfp955b,Pfdn6,Rps18,Prr3,Ddx39b,Gnl1,Tomm6,Riok3,Srp19,Taf7,Zfp407,Ighmbp2,Mrpl21,Kat5,Trmt112,B3gat3,Minpp1,Smndc1,Arpc2,Fbxo36,Itm2c,Eif4e2,Nifk,Snrpe,Phlda3,Cacybp,Ufc1,Pigm,Fubp3,Urm1,Zfp408,Alkbh3,Slc20a1,Naa20,3300002I08Rik,Ywhab,Ddx27,Actl6a,Il6ra,Sf3b4,Prmt6,Gnai3,Tmem167b,Bcl10,Exosc3,Smu1,Nol6,Kti12,Dmap1,Mtf1,Snip1,Rbbp4,Trim63,Rpl11,Lrrc47,Ube2j2,Aurkaip1,Nom1,Poln,Tada2b,Bloc1s4,Utp3,Zfp951,Pgam5,Prkab1,Chchd2,Ddx55,Bcl7b,Rfc3,Isy1,Tprkb,Tatdn2,Kdm5a,Emg1,Phb2,Cops7a,Zfp787,Syt5,Epn1,Ccdc9,Ap2s1,Clasrp,Tomm40,Zfp112,Pnkp,Mkrn3,Ino80e,Pcid2,Brf2,Mef2b,Atp13a1,Ddx49,Fam32a,Ap1m1,E2f4,Nip7,Cmtr2,Ppan,Mpzl3,Fbxo22,Poc1a,Ccdc71,Rpsa,Ppp2r3d,Wdr45,G6pdx	5.13336e-06	TRUE
TF:M00430	TF	Factor: E2F-1; motif: NTTSGCGG	16213	5939	3772	Ulbp1,Lrp11,Pcmt1,Sash1,Stxbp5,Adat2,Cited2,Map3k5,Heca,Sgk1,Tpd52l1,Rnf146,Nkain2,Rwdd1,Fyn,Zbtb24,Sesn1,Atg5,Popdc3,Bend3,Dcbld1,Cep85l,Mcm9,Edar,Sh3rf3,Dnajb12,Rhobtb1,Gucd1,Snrpd3,Gstt2,Mif,Pttg1ip,Slc25a3,Mier2,Tpgs1,Med16,R3hdm4,Wdr18,Tmem259,Rps15,Apc2,Mex3d,Rexo1,Abhd17a,Scamp4,Mknk2,Sf3a2,Oaz1,Timm13,Zbtb7a,Cactin,Ncln,Gna15,Gna11,Hcfc2,Cradd,Dusp6,Mettl25,Ccdc59,Atxn7l3b,Kcnmb4,Rab3ip,Yeats4,Mdm2,Nup107,Msrb3,Gns,Tbk1,Patz1,Cyp27b1,Naca,Atp5b,Cs,Nabp2,Rps26,Ccdc117,Nf2,Slc35e4,Rasl10a,Emid1,Znrf3,Igfbp3,Polm,Ykt6,Camk2b,Egfr,C1d,Spred2,Peli1,Pus10,Rel,Bod1,Prorsd1,Ubtd2,Trim41,Irgm1,Clk4,Mgat4b,Nhp2,Jade2,Cdkn2aipnl,Uqcrq,Il5,Irf1,Slc22a5,Cdc42se2,Hint1,Sap30l,Cnot8,Zfp39,Arf1,Zkscan17,Mprip,Nt5m,Rasd1,Srebf1,Atpaf2,Shisa6,Top3a,Natd1,Usp22,Pigl,Rcvrn,Mpdu1,Eif5a,Neurl4,Slc2a4,Elp5,Ctdnep1,Wscd1,Spag7,Psmb6,Rnf167,Shpk,Aipl1,Med31,Mnt,Slc6a4,Inpp5k,Atad5,Ankrd13b,Git1,Phf12,Supt6,Sdf2,Adap2,Myo1d,Tada2a,Dhrs11,Ggnbp2,Ppm1d,Hlf,Smg8,Hsf5,Supt4a,Mrps23,Trim25,Atp5g1,Nme1,Xylt2,Samd14,Kat7,Nxph3,Smarce1,Snx11,Cdk5rap3,Sp2,Tbkbp1,Psmb3,Cwc25,1700001P01Rik,Rpl23,Rpl19,Neurod2,Stat5a,Eif1,P3h4,Rab5c,Stat3,Coasy,Mlx,Psme3,Rpl27,Dhx8,Etv4,Tmub2,Rundc3a,Adam11,Rprml,Arf2,Myl4,Prkar1a,Polg2,Psmd12,Kcnj2,Sstr2,Cdc42ep4,Socs3,Cdr2l,Sumo2,Mrps7,Grb2,Tsen54,H3f3b,Unk,Ubald2,Ube2o,Cygb,Mgat5b,Cbx8,Sgsh,Asxl2,Fam228b,Sf3b6,Mfsd2b,Nploc4,Mrpl12,Sirt7,Csnk1d,Laptm4a,Mycn,Kcnf1,Odc1,9030624G23Rik,Rps7,Prkd1,Mbip,Gm527,Lrr1,Tmem30b,Rtn1,Prkch,Wdr89,Atp6v1d,Med6,Dcaf5,Srsf5,Zfp410,Rnf113a2,Fcf1,Dlst,Rps6kl1,Zc2hc1c,Alkbh1,Snw1,Nrde2,Itpk1,Setd3,Ccdc85c,Cyp46a1,Slc25a29,Begain,Kif26a,Eif5,Bag5,Xrcc3,Vipr2,Siva1,Crip2,Tmem121,Net1,Gtpbp4,Ggps1,Gli3,Zkscan4,Sox4,Fars2,Slc22a23,Pak1ip1,Elovl2,Mylip,Gmpr,Kif13a,Spin1,Nxnl2,Thoc3,Higd2a,Cltb,Sncb,Fgfr4,Lman2,Prr7,Ddx41,Tmed9,B4galt7,Hnrnpa0,Hnrnpk,Isca1,Ctsl,Fastkd3,Adamts16,Clptm1l,Cep72,Trip13,Exoc3,Lysmd3,Tmem161b,Rps23,Serinc5,Lhfpl2,Zbed3,Arhgef28,Utp15,Mccc2,Cdk7,Cenph,Ercc8,Fst,Parp8,Thoc7,Psmd6,Ube2e2,Rps24,Pde12,Dcp1a,Ankrd28,Spcs1,Bap1,Sh3bp5,Dph3,Gdf10,Glud1,Bmpr1a,Grid1,Sh2d4b,Cnih1,Cgrrf1,Atg14,Peli2,Cryl1,Oxa1l,Psmb5,Slc7a8,Ngdn,Tnfrsf19,Rnaseh2b,Tdh,Elp3,Ccdc25,Ppp2r2a,Chmp7,Bmp1,Med4,Tsc22d1,Tpt1,Gtf2f2,Pcdh8,Gpc5,Sox21,Ubac2,Zfp622,Ank,Otulin,Ctnnd2,Stk3,Osr2,Ankrd46,Ywhaz,Slc25a32,Dpys,Rnf139,Ndufb9,Trib1,Myc,Trappc9,Ptk2,Dennd3,Mroh5,Them6,Ly6h,Tigd5,Zfp623,Cyc1,Sharpin,Maf1,Fbxl6,Ppp1r16a,C030006K11Rik,Commd5,Rpl8,1110038F14Rik,Rbx1,Tmprss6,Gga1,Pdxp,Nol12,Micall1,Slc16a8,Gtpbp1,Syngr1,Rps19bp1,Tef,Phf5a,Upk3a,Phf21b,Rrp7a,Poldip3,Mpped1,Wnt7b,Pkdrej,Brd1,Pim3,Lmf2,Sco2,Chkb,Yaf2,Zcrb1,Pphln1,Asb8,Larp4,Dip2b,Csrnp2,Cela1,Mcrs1,Spryd3,Mfsd5,Tarbp2,Atp5g2,Crebbp,Mgrn1,Anks3,Ubn1,Mettl22,Usp7,Cebpd,P2rx6,Crkl,Thap7,Smpd4,Gnb1l,Ccdc74a,Mrpl40,Camk2n2,Psmd2,Chrd,Mb21d2,Ppp1r2,Tnk2,Parp9,Rabl3,Gpr156,Cblb,Rpl24,Trmt10c,Epha3,4930453N24Rik,Nrip1,D16Ertd472e,Sod1,Paxbp1,Ifnar2,Dyrk1a,Scaf8,Tagap1,Rps6ka2,Pnldc1,Wtap,Psmb1,Chd1,Ppp2r1a,Tnfrsf12a,Pkmyt1,Amdhd2,Rnps1,Rps2,Ndufb10,Nubp2,Tsr3,Ccdc78,Fbxl16,Axin1,Luc7l,Cmtr1,Zfand3,Nudt3,Rps10,Snrpc,Taf11,Fance,Rpl10a,Srsf3,Pim1,Pde9a,U2af1,Hsf2bp,Rrp1b,Cyp4f14,Zfp871,Zfp472,Zfp81,Rab11b,Rps28,Ndufa7,Kifc1,Rps18,Lta,Ddx39b,Rpp21,Cd2ap,Clic5,Runx2,Apobec2,Plcl2,Cnpy3,Hsp90ab1,Mad2l1bp,Lrrc73,Dnph1,Gnmt,Efna5,Man2a1,Chaf1a,Ranbp3,Vmac,Ndufa11,Dus3l,Clpp,Gtf2f1,Rab31,Twsg1,Rab12,Lpin2,Wdr43,Lbh,Galnt14,Fez2,Crim1,Tmem178,Pkdcc,Cox7a2l,Mta3,Prkce,Cript,Bambi,Map3k8,Mtpap,Fzd8,Ccny,Gata6,Riok3,Cdh2,Dsc2,Mapre2,Ino80c,Galnt1,Mocos,Polr2d,Nrep,Brd8,Hspa9,Matr3,Slc23a1,Ube2d2a,Cxxc5,Ndufa2,Zmat2,Taf7,Pcdhga1,Pcdhga2,Pcdhga3,Pcdhga4,Pcdhgb2,Pcdhga10,Ndfip1,Tcerg1,Mcc,Srfbp1,Snx24,Phax,Slc12a2,Isoc1,Chsy3,Rbm22,Il17b,Grpel2,Apcdd1,Pmaip1,Rpl17,St8sia5,Setbp1,Pard6g,Rbfa,Zfp407,Ighmbp2,Mrpl21,Chka,Pitpnm1,Ankrd13d,Lrfn4,Rce1,Ctsf,Mrpl11,Cnih2,Rab1b,Sf3b2,Cst6,Banf1,Eif1ad,Rela,Syvn1,Fau,Znhit2,Zfpl1,Sac3d1,Ppp2r5b,Cdc42bpg,Trmt112,Otub1,Slc3a2,Nxf1,B3gat3,Rom1,Mta2,Mrpl16,Dtx4,Zfp91,Fads1,Cpsf7,Prpf19,Ccdc86,Pcsk5,Rorb,Fxn,Sgms1,Minpp1,Atad1,Cyp26a1,Ccnj,Frat1,Pi4k2a,Slc25a28,Entpd7,Dnmbp,Ndufb8,Hif1an,Sfxn2,Gsto1,Adra2a,Casp7,Nhlrc2,Tcf24,Cops5,Tram1,Rpl7,Rdh10,Jph1,Tram2,Prim2,Bend6,Hs6st1,Cox5b,Actr1b,Chst10,Rpl31,Tbc1d8,Cnot11,Pou3f3,Ercc5,Hecw2,Kctd18,Eef1b2,Lancl1,Ihh,Cnppd1,Inha,Cul3,Mff,Atg16l1,Cab39,Dis3l2,Efhd1,Cops8,Hes6,Asb1,Ndufa10,Ankmy1,Stk25,Atg4b,Ing5,Zcchc2,Vps4b,Inhbb,Nifk,Sctr,Htr5b,Ddx18,Yod1,Dyrk3,Nucks1,Lrrn2,Ppp1r15b,Zfp281,Nek7,Dennd1b,Elf3,Lad1,Gpr25,Arpc5,Glul,Ier5,Brinp2,Cacybp,Vamp4,Creg1,Igsf8,Pigm,Exo1,Sde2,Pycr2,Ccdc121,Wdr26,Srp9,Degs1,Mark1,Slc30a10,Rps6kc1,Batf3,Slc30a1,Suv39h2,Prpf18,Camk1d,Atp5c1,Rbm17,Il2ra,Otud1,Zmynd19,Rnf208,Fbxw5,Rabl6,Gpsm1,Med22,Rpl7a,Surf1,Gtf3c5,Urm1,Set,Endog,Dolk,Ier5l,Tor1a,Zbtb43,Aif1l,Prrc2b,Cdk9,Tor2a,Stxbp1,Rpl12,Slc2a8,Lhx2,Nek6,Acvr2a,Epc2,Lypd6b,Tanc1,Tank,Psmd14,Gorasp2,Tlk1,Ube2e3,Timm10,Slc43a1,Slc39a13,Dgkz,Pex16,Cry2,Slc35c1,Hsd17b12,Hipk3,Lgr4,Lpcat4,Emc7,Scg5,Srp14,Inafm2,Zfyve19,Dnajc17,Tmem87a,Haus2,Catsper2,Duoxa2,Duox2,Spata5l1,Bloc1s6,Dut,Fbn1,Mal,Gabpb1,1810024B03Rik,Tmem127,Stk35,Snrpb,Mrps26,Ddrgk1,Itpa,Slc4a11,Gpcpd1,Trmt6,Bmp2,Ism1,Snrpb2,Polr3f,Naa20,Insm1,Cst3,Apmap,Abhd12,Gins1,Fkbp1a,Psmf1,Bcl2l1,Tbc1d20,H13,Xkr7,Mapre1,Cbfa2t2,Map1lc3a,Rbm12,Nfs1,Romo1,Rbm39,Cnbd2,Mafb,Oser1,Sys1,Cd40,Dnttip1,Zfp335,Pard6b,Ddx27,Slc9a8,Rnf114,Snai1,Ube2v1,Ptpn1,Nfatc2,Atp9a,Cyp24a1,Cstf1,Rbm38,Rab22a,Hrh3,Slco4a1,Ogfr,Pex2,Ythdf1,Arfgap1,Gmeb2,Hey1,Nlgn1,Gpr160,Actl6a,Fxr1,Dnajc19,Spata5,Spry1,Jade1,Rab33b,Ufm1,Commd2,Arhgef26,4930579G24Rik,Pdgfc,Dclk2,Lmna,Hdgf,Tsacc,Cct3,Smg5,Tchh,Mrpl9,Efna1,Dap3,Mtx1,Muc1,Crtc2,S100a3,S100a6,Psmb4,Pip5k1a,Ciart,Otud7b,Rbm8a,Rnf115,Notch2,Nhlh2,Kcna3,Gnai3,Cyb561d1,Atxn7l2,Tmem167b,Rtca,F3,Usp53,Ugt8a,Larp7,Ube2d3,Unc5c,Adh5,Bcl10,2410004B18Rik,Mcoln2,Ctbs,Rpf1,Cth,Rps20,Chchd7,Tox,Rab2a,Plekhf2,Ndufaf6,Nbn,Mms22l,Ube2j1,Gabrr1,Ndufb6,Zbtb5,Exosc3,Dcaf10,Shb,Smu1,Nfx1,Ubap1,Fam219a,Vcp,Ccdc107,Creb3,Rgp1,Tgfbr1,Msantd3,Aldob,Slc44a1,Tmem38b,Ctnnal1,D630039A03Rik,Txn1,Cdc26,Pole3,4933430I17Rik,Tle1,Rasef,Rraga,Tusc1,Slc35d1,Mrpl37,Tmem59,Ndc1,Orc1,Kti12,Faf1,Gpbp1l1,Med8,Dmap1,B4galt2,Atp6v0b,Dph2,Kdm4a,Foxo6,P3h1,Ermap,Ybx1,Zmynd12,Foxj3,Rlf,Rragc,1110065P20Rik,Yrdc,Snip1,Meaf6,Stk40,Gjb5,Oscp1,5730409E04Rik,Psmb2,Ncdn,Fndc5,Rbbp4,Marcksl1,Eif3i,Tmem234,Adgrb2,Sdc3,Srsf4,Med18,Sesn2,Smpdl3b,Stx12,Gpr3,Trnp1,Gpn2,Zfp593,Syf2,Pithd1,Igsf21,Padi6,Ddi2,Fbxo44,Exosc10,Pex14,Pgd,Tmem201,Ajap1,A430005L14Rik,Dffb,Cep104,Rpl22,Vamp3,Klhl21,Tas1r1,Rbm48,Mterf1a,Gabrd,Slc35e2,Ssu72,Atad3a,Mrpl20,Aurkaip1,Sdf4,Tmem243,Gnai1,Tmem60,Psmc2,Cdk5,Agap3,Nub1,Rbm33,Nom1,Hadhb,Slc35f6,Tmem214,Ppm1g,Fndc4,Lrpap1,Adra2c,Poln,Nelfa,Nat8l,Mxd4,Rnf4,Mfsd10,Grpel1,Crmp1,Zbtb49,Lyar,Hs3st1,Prom1,5730480H06Rik,Ccdc149,Rpl9,Commd8,Chic2,Srd5a3,Cep135,Utp3,Grsf1,Sdad1,Nup54,Rchy1,Scarb2,Paqr3,Prdm8,Hnrnpdl,Helq,Mrps18c,Cops4,Coq2,Hpse,Zfp951,Lrrc8d,Cplx1,Gtpbp6,Pgam5,Coro1c,Ssh1,Prkab1,Sppl3,Cabp1,Triap1,Cox6a1,Msi1,Pebp1,Wsb2,Rfc5,Tesc,Fbxw8,Med13l,Fzd10,Glt1d1,Auts2,Sfswap,Zfp11,Cct6a,Crcp,Brap,Plbd2,Ptpn11,Rpl6,Acad10,Hip1r,Vps37b,Ogfod2,Arl6ip4,Tmed2,Atp6v0a2,Cldn3,Vps37d,Bcl7b,Polr2j,Prkrip1,Cux1,Ap1s1,Trip6,Pop7,Mepce,Mcm7,Pdgfa,Adap1,Zfand2a,Eif3b,Tnrc18,Fscn1,Rac1,Bri3,Nptx2,Bud31,Rpl21,Rasl11a,Gtf3a,N4bp2l2,Pon2,Dync1i1,Ica1,Ndufa4,Ing3,Fam3c,Arf5,Prrt4,Klhdc10,Akr1b3,Trim24,Klrg2,Mkrn1,Npy,Zfp212,Zfp777,Zfp746,Prr15,Mturn,Znrf2,Gars,Adcyap1r1,Rpia,Smyd1,Kcmf1,Pcgf1,Tex261,Emx1,Cct7,Arhgap25,Rab43,Tprkb,Pcyox1,Klf15,Rab7,Txnrd3,Copg1,Sec61a1,Ccdc174,Rbsn,Frmd4b,Arl8b,Lhfpl4,Arpc4,Ttll3,Emc3,Tatdn2,Zfp422,Plxnd1,Kdm5a,Rad52,Bid,Phc1,Ndufa9,Emg1,Phb2,P3h3,Mlf2,Cops7a,Gprc5a,Gpr19,Strap,Aebp2,Fgfr1op2,Stk38l,Cacng7,Zfp444,Zfp28,Il11,Rdh13,Hspbp1,Fiz1,Rps5,Rnf225,Trim28,Napa,Inafm1,Strn4,Ppp5c,Snrpd2,Opa3,Rtn2,Zfp61,Rabac1,Zfp574,Gsk3a,Bckdha,B9d2,Hnrnpul1,Cyp2t4,Prx,Map3k10,Fbl,Eid2,Eid2b,Spint2,Pdcd2l,Tbcb,Polr2i,Rbm42,Tmem147,Usf2,Nudt19,Pop4,Tsg101,Gas2,Cd37,1700028J19Rik,2410002F23Rik,Lrrc4b,Akt1s1,Pnkp,Prmt1,Nosip,Rpl13a,Nucb1,Ppp1r15a,Plekha4,Chrna7,Otud7a,Klf13,Snrpa1,Chsy1,Rgma,Agbl1,Ntrk3,Abhd2,Ap3s2,Furin,Fes,Pde8a,Rps17,Whamm,Mex3b,Abhd17c,Fzd4,Eed,Ddias,Pak1,Uvrag,Dgat2,Nup98,Rab6a,Apbb1,Trim3,Arfip2,Ilk,Tub,Tmem9b,Wee1,Eif4g2,Dkk3,Rassf10,Rras2,Copb1,Pde3b,Plekha7,Nucb2,Rps15a,Coq7,Uqcrc2,Mettl9,Hs3st2,Rbbp6,Fgfr2,Nsmce4a,Bub3,Chst15,Gsg1l,Sbk1,Lat,Eif3c,Ino80e,Tmem219,Qprt,Zfp768,Zfp688,Zfp668,Fus,Trim72,Inpp5a,Ascl2,Pnpla2,Odf3,Drd4,Slc25a22,Rplp2,Tollip,Mob2,Cttn,Efnb2,Tubgcp3,Arhgef7,Pcid2,Tm2d2,Htra4,Sfrp1,Ppp2cb,Dusp4,Casp3,Cdkn2aip,Cep44,Fbxo8,Sap30,Lpl,Atp13a1,Pbx4,Cilp2,Ddx49,Klhl26,Crlf1,Ell,Pik3r2,Rpl18a,F2rl3,Use1,Abhd8,Mvb12a,Ap1m1,Usp38,Siah1a,Zfp423,Adgrl1,Dcaf15,Trmt1,Nfix,Dhps,Nkd1,Nod2,Amfr,Mt2,Mt1,Ccdc102a,Kifc3,Zfp319,Usb1,Setd6,Atp6v0d1,Enkd1,4933405L10Rik,Thap11,Esrp2,Slc7a6os,Psmd7,Nip7,Nob1,Cmtr2,Dhx38,Txnl4b,Znrf1,Zfp1,Gabarapl2,Kars,Terf2ip,Mphosph6,Zdhhc7,Cdh13,Hsbp1,Emc8,Cox4i1,Ccsap,Klhdc4,Slc7a5,Rpl13,Irf2bp2,Taf5l,Trim67,Sprtn,Tomm20,Rbm34,Itgb1,Cep57,Slc44a2,Pin1,Eif3g,Icam4,Dnm2,Swsap1,Pigyl,Zfp810,Vps26b,Adamts8,St3gal4,Stt3a,Pknox2,Robo3,Zfp202,Gramd1b,Mpzl3,Atp5l,Rbm7,Gm5617,Sik2,Sh2d7,Acat1,Fbxo22,Lingo1,1700017B05Rik,Cox5a,Scamp2,Neo1,Larp6,Bbs4,Tle3,Rplp1,Ppib,Usp3,Rpl4,Tipin,Pdcd7,Spg21,C2cd4b,Gtf2a2,Polr2m,Eef1a1,Cd109,Hmgn3,Elovl4,Trim42,Esyt3,Dbr1,Il20rb,Msl2,Cdv3,Nudt16,Tex264,Dusp7,Rpl29,Rbm15b,Tmem115,Hyal3,Camkv,Traip,Tcta,Qrich1,Prkar2a,Als2cl,Map4,Gpd1l,Osbpl10,Glb1,Cmtm6,Snrk,Rpl14,Cck,Vipr1,1110059G10Rik,Limd1,Ccr9,Slc6a20a,Ppp2r3d,Xk,Dynlt3,Wdr45,Pcsk1n,Atp6ap2,Ddx3x,Cask,Kdm6a,Rnf113a1,Rbmx2,Rap2c,Gpc4,Hprt,Htatsf1,Hmgb3,Fundc2,Ubl4a,Eif2s3x,Maged1,Zxdb,Spin4,Pja1,Rps4x,Cox7b,Bex1,Morf4l2,Tmsb15b1,Nup62cl,Ammecr1,Prdx4,Eif1ax,Rbbp7,Mid1	5.44794e-06	TRUE
TF:M07354	TF	Factor: Egr-1; motif: GCGGGGGCGG	16213	5456	3772	Ppp1r14c,Zbtb2,Pcmt1,Sash1,Stxbp5,Map3k5,Heca,Sgk1,Tbpl1,Tpd52l1,Rnf146,Nkain2,Fyn,Mettl24,Zbtb24,Sesn1,Bend3,Dcbld1,Cep85l,Mcm9,Asf1a,Msl3l2,Sh3rf3,Sar1a,Sirt1,Slc25a16,Jmjd1c,Rhobtb1,Tfam,Mif,Sumo3,Nuak1,Cry1,Timp3,Nt5dc3,Arl1,Mier2,Rnf126,Palm,Med16,Tmem259,Gpx4,Cirbp,Dazap1,Pcsk4,Mex3d,Mbd3,Abhd17a,Mknk2,Sf3a2,Oaz1,Zbtb7a,Nmrk2,Pip5k1c,Gna15,Tdg,Hcfc2,Dusp6,Ccdc59,Atxn7l3b,Lgr5,Kcnmb4,Cnot2,Rab3ip,Frs2,Dyrk2,Msrb3,Gns,Tbk1,Patz1,Rnf185,Ctdsp2,Os9,B4galnt1,Dtx3,Dctn2,Zbtb39,Naca,Spryd4,Ankrd52,Slc35e4,Rnf215,Tbc1d10a,Mtmr3,Rasl10a,Emid1,Znrf3,Mrps24,Camk2b,Zmiz2,Purb,Sertad2,Peli1,Pus10,Rel,Fgf18,Ubtd2,Irgm1,Sqstm1,Mgat4b,Jade2,Pdlim4,Irf1,Slc22a5,Cdc42se2,Sap30l,Arf1,Cops3,Rasd1,Atpaf2,Shisa6,Sco1,Mief2,Natd1,Usp43,Vamp2,Per1,Eif4a1,Gps2,Slc2a4,Elp5,Ctdnep1,Spag7,Inca1,Chrne,Emc6,Camkk1,Mnt,Rab11fip4,Ankrd13b,Git1,Sez6,Traf4,Rab34,Pigs,Unc119,Rnf135,Cdk5r1,Myo1d,Ggnbp2,Ppm1d,Nog,Mmd,Hlf,Hsf5,Tob1,Xylt2,Samd14,Kat7,Nxph3,Krt28,Snx11,Cdk5rap3,Sp2,Tbkbp1,Mllt6,Pip4k2b,Arl5c,Neurod2,Thra,Casc3,Eif1,Nkiras2,Stat3,Mlx,Psme3,Rundc1,Etv4,Mpp3,Lsm12,Tmub2,Fam171a2,Adam11,Gjc1,Gosr2,Arf2,Gna13,Prkar1a,Limd2,Nol11,Sstr2,Socs3,Sumo2,Mrps7,Grb2,Tsen54,Wbp2,Ubald2,Ube2o,C1qtnf1,Cbx2,Cbx8,Dtnb,Aspscr1,Mrpl12,Dcxr,Klhl29,Greb1,Klf11,Cys1,9030624G23Rik,Mboat2,Ccdc71l,Bzw2,Foxg1,Eapp,Nfkbia,Fbxo33,Frmd6,4930447C04Rik,Tmem30b,Ppm1a,Zbtb25,Fut8,Vsx2,Dlst,Nek9,Snw1,Vash1,Irf2bpl,Ngb,Itpk1,Setd3,Ccdc85c,Cyp46a1,Begain,Kif26a,Cdc42bpb,Klc1,Xrcc3,Ppp1r13b,Zbtb42,Cdca4,Jag2,Btbd6,Crip2,Lgals8,Ggps1,Gli3,Cdk13,Trim27,Wrnip1,Ssr1,Txndc5,Slc22a23,Elovl2,Mylip,Gmpr,Rbm24,Rnf144b,Fam120a,Spin1,Nfil3,Ror2,Higd2a,Cltb,Gprin1,Sncb,Fgfr4,Grk6,Prr7,Tmed9,B4galt7,Hnrnpa0,Hnrnpk,Gas1,Habp4,Ctsl,Ube2ql1,Nr2f1,Lysmd3,Zbed3,Aggf1,Arhgef28,Marveld2,Cenph,Ercc8,Gpbp1,Snx18,Fst,Ndufs4,Parp8,Gm2897,Gm10409,Gm10406,Kctd6,Atxn7,Ube2e2,Vdac2,Rps24,Ppif,Wnt5a,Dcp1a,Spcs1,Bap1,Sh3bp5,Anxa8,Glud1,Bmpr1a,Grid1,Nrg3,Cnih1,Peli2,Gjb6,Ska3,Mrpl57,Zdhhc20,Slc7a8,Cideb,Ctsb,Ccdc25,Ppp2r2a,Bmp1,Cog3,Tpt1,Dis3,Scel,Ubac2,Ipo5,Ghr,Rictor,Lifr,Basp1,Ctnnd2,Ropn1l,Cox6c,Ywhaz,Zfp706,Slc25a32,Lrp12,Eif3h,Rnf139,Trib1,Gpr20,Grina,Kifc2,Recql4,C030006K11Rik,Kctd17,Il2rb,Gga1,Micall1,Csnk1e,Kcnj4,Gtpbp1,Sun2,Syngr1,Mief1,Tef,Phf21b,5031439G07Rik,Rrp7a,Mcat,Scube1,Wnt7b,Gtse1,Celsr1,Pim3,Lmf2,Yaf2,Nell2,Tmem106c,Slc48a1,Asb8,Larp4,Atf1,Csrnp2,Dazap2,Nr4a1,Fmnl3,Smarcd1,Spryd3,Zfp740,Pfdn5,Atp5g2,Crebbp,Tfap4,Coro7,Vasn,Mgrn1,Mettl22,Usp7,Rsl1d1,Cebpd,Top3b,Hic2,Gnb1l,Dgcr2,Gp1bb,Camk2n2,Clcn2,Tra2b,Mb21d2,Tnk2,Eaf2,Iqcb1,Fbxo40,Sema5b,Cd80,Cmss1,Mrpl39,Bach1,Sod1,Paxbp1,Ifngr2,Erg,Setd4,Chaf1b,Hlcs,Dyrk1a,Dynlt1b,Wtap,Chd1,Ppp2r1a,Ergic1,Crebrf,Lemd2,Tnfrsf12a,Pkmyt1,Amdhd2,Rnps1,Mlst8,Rps2,Nubp2,Fbxl16,Rab40c,Axin1,Arhgdig,Cmtr1,Zfand3,Tead3,Nudt3,Rps10,Taf11,Fance,Rpl10a,Tulp1,Fkbp5,Kctd20,Srsf3,Pim1,Abcg1,Pde9a,Pknox1,U2af1,Hsf2bp,Akap8,Cyp4f13,Zbtb22,Slc39a7,Brd2,Prr3,Gpsm3,Tnxb,Nfkbil1,H2-D1,H2-Q1,H2-Q4,Gnl1,Cd2ap,Runx2,Bysl,Tomm6,Frs3,Plcl2,Cnpy3,Hsp90ab1,Tmem63b,Lrrc73,Ptk7,Mrpl2,Ppp2r5d,Efna5,Man2a1,Ubxn6,Sema6b,Ptprs,Dus3l,Mllt1,Arhgap28,Twsg1,Lpin2,Ndc80,Ypel5,Galnt14,Crim1,Pkdcc,Cox7a2l,Kcng3,Prkce,Cript,Ston1,Bambi,Wac,Ccny,Gata6,Cdh2,Galnt1,Mocos,Fhod3,Nrep,Reep2,Etf1,Hspa9,Nrg2,Matr3,Slc23a1,Ube2d2a,Cxxc5,Hbegf,Ndfip1,Yipf5,Fem1c,Srfbp1,Snx24,Phax,Lmnb1,Isoc1,Chsy3,Ppargc1b,Malt1,Mc4r,Mc5r,Ldlrad4,Rpl17,Ier3ip1,Setbp1,Pard6g,Zfp407,Socs6,Chka,Tbc1d10c,Ppp1ca,Ankrd13d,Syt12,Lrfn4,Mrpl11,Cnih2,Rab1b,Banf1,Eif1ad,Sart1,Drap1,AI837181,Fibp,Cfl1,Rela,Fam89b,Fau,Cdc42bpg,Trmt112,Nxf1,Rom1,Zfp91,Fth1,Fads1,Syt7,Cpsf7,Rfk,Pcsk5,Klf9,Fxn,Insl6,Minpp1,Hhex,Cyp26a1,Rbp4,Ccnj,Crtac1,Frat1,Pi4k2a,Slc25a28,Entpd7,Dnmbp,Wbp1l,Psd,Fbxl15,Sfxn2,Nt5c2,Gsto1,Pdcd4,Pdzd8,Tcf24,Tram1,Rpl7,Rdh10,Tram2,Ogfrl1,Hs6st1,Neurl3,Sema4c,Txndc9,Rnf149,Pou3f3,Nck2,Ccnyl1,Ihh,Cnppd1,Zfand2b,Dnpep,Chpf,Tmem198,Cul3,Slc16a14,Atg16l1,Cab39,Dis3l2,Hes6,Asb1,Gpc1,Dusp28,Bok,Atg4b,Ing5,Zcchc2,Vps4b,Inhbb,Tsn,Actr3,Mapkapk2,Ikbke,Nucks1,Elk4,Lrrn2,Snrpe,Dennd1b,Phlda3,Arpc5,Glul,Qsox1,Ier5,Abl2,Brinp2,Rabgap1l,Suco,Vamp4,Gorab,Slc19a2,Mpzl1,Creg1,Igsf8,Pigm,Adss,Wdr26,Cnih3,Dusp10,Slc30a10,Rps6kc1,Batf3,Ppp2r5a,Slc30a1,Hhat,Fam171a1,Suv39h2,Camk1d,Il15ra,Trdmt1,Plxdc2,Otud1,Abi1,Mastl,Zmynd19,Nsmf,Rnf208,Grin1,Npdc1,Gpsm1,Pmpca,Med22,Rpl7a,Surf4,Stkld1,Gtf3c5,Gtf3c4,Fubp3,Rapgef1,Cercam,Set,Ier5l,Zbtb43,Lmx1b,Aif1l,Prrc2b,Cdk9,Tor2a,Stxbp1,Rpl12,Rbm18,Lhx2,Mmadhc,Acvr2a,Epc2,Acvr1,Tanc1,Cd302,Psmd14,Tlk1,Fkbp7,Ube2e3,Btbd18,Tmx2,Slc43a1,Rtn4rl2,C1qtnf4,Ptpmt1,Zfp408,Cry2,Trp53i11,Ext2,Accsl,Lgr4,Lpcat4,Inafm2,Ino80,Haus2,Bloc1s6,Eid1,Bcl2l11,Gabpb1,Tmem87b,Sirpa,Cpxm1,Ddrgk1,Slc4a11,Cenpb,Gpcpd1,Chgb,Trmt6,Ism1,Macrod2,Insm1,Gins1,Ninl,Bcl2l1,Tbc1d20,Zcchc3,Xkr7,Mapre1,Cbfa2t2,Map1lc3a,Ggt7,Trpc4ap,Ergic3,Mafb,Srsf6,Rims4,Ywhab,Prex1,Pard6b,Rnf114,Ube2v1,Ptpn1,Nfatc2,Sall4,Atp9a,Cyp24a1,Rae1,Rab22a,Npepl1,Cdh4,Lsm14b,Psma7,Ogfr,Slc17a9,Tpd52l2,Ythdf1,Kcnq2,Hey1,Car3,Egfem1,Zfp639,Actl6a,Fxr1,Spry1,Jade1,Rab33b,Nhlrc3,Proser1,Alg5,Smad9,Pfn2,Siah2,Mbnl1,Arhgef26,Tiparp,Rarres1,Pdgfc,Etv3,Prcc,Isg20l2,Tsacc,Cct3,Rab25,Efna1,Dap3,Muc1,Dcst1,Pygo2,Atp8b2,Crtc2,Gatad2b,Pogz,Rfx5,Otud7b,Rnf115,Chd1l,Prkab2,Phgdh,Kcna3,Kcnd3,Atxn7l2,Tmem167b,Clcc1,Usp53,Sec24d,Ugt8a,Larp7,Lrit3,Tet2,Nfkb1,Tspan5,2410004B18Rik,Rpf1,Rabggtb,Chchd7,Sdcbp,Plekhf2,Gm11837,Tmem64,Ggh,Fbxl4,Topors,Dcaf10,Shb,Tmod1,Gabbr2,Nfx1,Ube2r2,Fam219a,Vcp,Tesk1,Tgfbr1,Alg2,Msantd3,Rad23b,Inip,Tle1,Tusc1,Magoh,Dmrta2,Bend5,Gpbp1l1,Med8,Eri3,B4galt2,Kdm4a,Foxo6,Ybx1,Akirin1,Rragc,Mycl,Stk40,Oscp1,Ncdn,Dlgap3,C77080,Trim62,Rnf19b,Fndc5,Zbtb8a,Marcksl1,Eif3i,Tmem234,Tmem39b,Ptp4a2,Snrnp40,Nkain1,Sdc3,Srsf4,Gpr3,Tmem222,Trnp1,Cnksr1,Zfp593,Syf2,Pithd1,Luzp1,Otud3,Pink1,Fam43b,Igsf21,Arhgef10l,Padi6,Ddi2,2510039O18Rik,Mad2l2,Fbxo44,Clstn1,Tmem201,Ajap1,Dffb,Cep104,Espn,Tas1r1,Fzd1,Gnb1,Ccnl2,Pusl1,Acap3,Tmem243,Gnai1,Tmem60,Psmc2,Agap3,Nub1,Insig1,Hadhb,Drc1,Kcnk3,Adra2c,Afap1,Poln,Maea,Nat8l,Mxd4,Rnf4,Tnip2,Rgs12,Tada2b,D5Ertd579e,Mrfap1,Ppp2r2c,Crmp1,Cytl1,Nsg1,Zbtb49,Lyar,Rab28,Ccdc149,Pi4k2b,Pgm1,Rasl11b,Chic2,Noa1,Polr2b,Srp72,Ythdc1,Grsf1,Nup54,Paqr3,Fgf5,Prdm8,Hnrnpdl,Tmem150c,Lin54,Hpse,Cds1,Crlf2,Cplx1,Gtpbp6,Cryba4,Tpst2,Tfip11,Asphd2,Ficd,Coro1c,Foxn4,Myo1h,Kctd10,Ube3b,Ankrd13a,1500011B03Rik,Prkab1,Sppl3,Unc119b,Cabp1,Msi1,Pxn,Rab35,Wsb2,Tesc,Fzd10,Auts2,Tmem248,Sfswap,Cct6a,Brap,Plbd2,Ddx54,Dtx1,Ptpn11,Acad10,Mlxip,Hip1r,Styxl1,Gtf2ird1,Cldn3,Dnajc30,Vps37d,Bcl7b,Pom121,Tmem120a,Mdh2,Orai2,Slc12a9,Mepce,Pdgfa,Prkar1b,Get4,Gpr146,Lfng,Ttyh3,Slc29a4,Tnrc18,Rac1,Bri3,Rnf6,Usp12,Hmgb1,N4bp2l2,Ica1,Ing3,Fam3c,Arf5,Akr1b8,Slc13a4,Trim24,Mkrn1,Dennd2a,Zfp777,Zfp746,Jazf1,Prr15,Mturn,Nt5c3,Abcg2,Tigd2,Ccser1,Rpia,Gadd45a,Serbp1,Rnf103,Sftpb,Kcmf1,Pcgf1,Tex261,Emx1,Cct7,Efcc1,Rab43,Add2,Mxd1,Cnbp,Gata2,Frmd4b,Pdzrn3,Arpc4,Tatdn2,Zfp422,Plxnd1,Fbxl14,Bid,M6pr,Phc1,Necap1,Kcna1,Ndufa9,Lpcat3,Lag3,Ptms,Mlf2,Cops7a,Vamp1,Gabarapl1,Gprc5a,Gpr19,Aebp2,Fgfr1op2,Tm7sf3,Stk38l,Mrps35,Cacng7,Cacng6,Zfp787,Zfp444,Tnnt1,Rdh13,Syt5,Ppp6r1,Brsk1,Zfp628,Fiz1,Trim28,Chmp2a,Napa,Inafm1,Ccdc9,Tmem160,Strn4,Dact3,Ppp5c,Opa3,Klc3,Mark4,Ppp1r37,Clptm1,Apoc1,B3gnt8,Smg9,Irgq,Rabac1,Grik5,Gsk3a,Tmem145,Hnrnpul1,Cyp2t4,Rab4b,Numbl,Sertad1,Prx,Akt2,Map3k10,Rps16,Spint2,Dpf1,Fam187b,Tbcb,Polr2i,Aplp1,Arhgap33,Usf2,Scn1b,Kctd15,Lrp3,Gpatch1,Zfp507,Htatip2,Lrrc4b,Nup62,Akt1s1,Ptov1,Ap2a1,Prmt1,Nosip,Rpl13a,Kdelr1,Chrna7,Otud7a,Klf13,Tm2d3,Pcsk6,Chsy1,Lysmd4,Arrdc4,Rgma,Acan,Furin,Crtc3,Pde8a,Whamm,Sh3gl3,Mex3b,Abhd17c,Fzd4,Eed,Ddias,Pak1,Rnf169,Uvrag,Nup98,Stim1,Ppme1,Trim3,Arfip2,Ilk,Dchs1,Tub,Wee1,Eif4g2,Dkk3,Rras2,Copb1,Pde3b,Xylt1,Rps13,Nucb2,Knop1,Iqck,Mettl9,Hs3st2,Chp2,Ears2,Rbbp6,Fgfr2,Chst15,Gsg1l,Sbk1,Spns1,Eif3c,Ypel3,Maz,Zfp768,Setd1a,Zfp668,Armc5,Glrx3,Inpp5a,Ppp2r2d,Tubgcp2,Zfp511,Lsp1,Cttn,Ppfia1,Stxbp2,Trappc5,Lrrc8e,Tgfbr3l,Abhd13,Irs2,Arhgef7,Pcid2,Lamp1,Upf3a,Champ1,Vdac3,Golga7,Erlin2,Rbpms,Dctn6,Dusp4,Tusc3,Casp3,Ing2,Wwc2,Tma16,Mef2b,Zfp868,Lpar2,Cilp2,Gatad2a,Homer3,Comp,Klhl26,Crlf1,Fkbp8,Ssbp4,Abhd8,Mvb12a,Pgls,Fcho1,Med26,Lsm6,Orc6,Dnaja2,Cbln1,Zfp423,Adgrl1,Nacc1,Rtbdn,Nod2,Nlrc5,Amfr,Mt2,Arl2bp,Ccl17,Ccdc102a,Kifc3,Zfp319,Cfap20,Csnk2a2,Tk2,Cmtm4,E2f4,Ranbp10,Thap11,Psmb10,Ddx28,Esrp2,Vps4a,Cmtr2,Zfp821,Atxn1l,Znrf1,Zfp1,Gabarapl2,Wwox,Mphosph6,Atmin,Zdhhc7,Cdh13,Kcng4,6430548M08Rik,Rab4a,Ccsap,Zcchc14,Jph3,Slc7a5,Vps9d1,Irf2bp2,Taf5l,2310022B05Rik,Fam89a,Trim67,Itgb1,Ilf3,Anln,Ntm,Barx2,Cdon,Stt3a,Robo3,Nrgn,Zfp202,Hmbs,Bcl9l,Cryab,Hspb2,Sik2,Cib2,Nrg4,1700017B05Rik,Scamp2,Larp6,Parp6,Tle3,Ppib,Dapk2,Usp3,Pdcd7,Spg21,Oaz2,Rps27l,Me1,Tbc1d2b,Rnf7,Spsb4,Pccb,Msl2,Uba5,Cdv3,Dag1,Dusp7,Pcbp4,Rbm15b,Tmem115,Camkv,Ip6k1,Mst1,Tcta,Qrich1,P4htm,Ip6k2,Als2cl,Map4,Ptpn23,Osbpl10,Cmtm6,Csrnp1,Vipr1,Nktr,Tmem158,Limd1,Xk,Dynlt3,Pqbp1,Wdr13,Atp6ap2,Ddx3x,Cask,Cdk16,Slc25a5,Rap2c,Gpc4,Hprt,Hmgb3,Tab3,Slc6a8,Ubl4a,Eif2s3x,Zxdb,Tsx,Rlim,Timm8a1,Bex2,Bex1,Morf4l2,Tmsb15b1,Nup62cl,Tmem164,Ammecr1,Capn6,Tspyl2,Prdx4,Klhl34,Rbbp7,Syap1,Zrsr2	5.71916e-06	TRUE
TF:M00322_1	TF	Factor: c-Myc:Max; motif: GCCAYGYGSN; match class: 1	16213	2095	3772	Zbtb2,Heca,Rnf146,Mettl24,Atg5,Popdc3,Bend3,Cep85l,Asf1a,Eif4ebp2,Tysnd1,Sirt1,Jmjd1c,Nrbf2,Gucd1,Snrpd3,Mif,Cry1,Cdk17,Mier2,Rnf126,Palm,Med16,Sbno2,Mknk2,Lsm7,Sgta,Gna11,Hcfc2,Tbc1d15,Rab3ip,Llph,Avil,B4galnt1,Dtx3,Zbtb39,Pa2g4,Rps26,Slc35e4,Emid1,Igfbp3,Tmem17,Clhc1,Rps27a,Ubtd2,Rasgef1c,Mgat4b,Nhp2,Vdac1,Uqcrq,Hint1,Guk1,Drg2,Tmem11,Pigl,Eif5a,Med31,Mnt,Rab11fip4,Git1,Traf4,Nle1,Myo1d,Tada2a,Ppm1d,Nog,Gdpd1,Hsf5,Nme2,Nme1,Snx11,Pip4k2b,Stat3,Etv4,Mpp3,Mettl2,Rprml,Gna13,Prkar1a,Dcaf7,Rpl38,Socs3,Sumo2,Tsen54,Unk,Rnf157,Ubald2,Dtnb,Odc1,Ahr,Bzw2,Vcpkmt,4930447C04Rik,Rtn1,Prkch,Wdr89,Zbtb25,Fut8,Acot2,Acot1,Acot4,Rps6kl1,Alkbh1,Ism2,Foxn3,Itpk1,Ccdc85c,Kif26a,Cdc42bpb,Ppp1r13b,Jag2,Gli3,Trim27,Fars2,Ssr1,Slc22a23,Sfxn1,Prr7,Ddx41,Hnrnpa0,Isca1,Ctsl,Clptm1l,Trip13,Cetn3,Rps23,Cdk7,Ercc8,Gpbp1,Snx18,Gm10406,Ube2e2,Vdac2,Rps24,Ankrd28,Gnl3,Sh3bp5,Haus4,Tnfrsf19,Trim35,Pcdh8,Dis3,Ipo5,Rictor,Sub1,Otulin,Cct5,Zfp706,Slc25a32,Lrp12,Trib1,Zfp623,Puf60,C030006K11Rik,Pdxp,Micall1,Tomm22,Sun2,Celsr1,Brd1,Pim3,Zcrb1,Pphln1,Adamts20,Atf1,Kcnh3,Zfp740,Mfsd5,Atp5g2,Ppp1r1a,Tfap4,Mettl22,Usp7,Camk2n2,Sema5b,Parp9,Nrip1,D16Ertd472e,Ifngr2,Chaf1b,Hlcs,Rps6ka2,Pnldc1,Wtap,Chd1,Lemd2,Nubp2,Fbxl16,Arhgdig,Nudt3,Taf11,Fance,Rpl10a,Fkbp5,Srsf3,Pim1,Hsf2bp,Rrp1b,Slc39a7,Prr3,Gnl1,Tomm6,Hsp90ab1,Tmem63b,Polr1c,Yipf3,Dnph1,Ptk7,Man2a1,Sema6b,Ptprs,Dus3l,Mllt1,Clpp,Rab12,Lpin2,Wdr43,Crim1,Cebpzos,Kcng3,Bambi,Hspa9,Rell2,Tcerg1,Snx24,Lmnb1,Chsy3,Ppargc1b,Mex3c,Cfap53,St8sia5,Lrfn4,Rce1,Sptbn2,Trmt112,Kcnk4,Mrpl16,Tmem132a,Klf9,Pdlim1,Frat1,Frat2,Mrpl43,Sfxn2,Pdcd4,Adra2a,Pdzd8,Rrs1,Rdh10,Bend6,Hs6st1,Tbc1d8,Pou3f3,Eef1b2,Lancl1,Cnppd1,Chpf,Tmem198,Cul3,Atg16l1,Dis3l2,Lrrfip1,Espnl,Ndufa10,Zcchc2,Tsn,Htr5b,Nucks1,Arl8a,Rgl1,Arpc5,Ier5,Abl2,Rabgap1l,Uck2,Exo1,Sde2,Pycr2,Ccdc121,Hhat,Camk1d,Grin1,Gpsm1,Set,Dolk,Lmx1b,Fpgs,Ttll11,Ube2e3,Rapsn,Slc39a13,Slc35c1,Serinc4,Eid1,Bcl2l11,Slc20a1,Trmt6,Macrod2,Dstn,Insm1,Asxl1,Srsf6,Kcns1,Sulf2,Slc9a8,Spata2,Nfatc2,Atp9a,Rae1,Npepl1,Bhlhe23,Lsm14b,Hrh3,Ythdf1,Kcnq2,Eif5a2,Gpr160,Fxr1,Spry1,Nhlrc3,Proser1,Smad9,Serp1,Eif2a,Mbnl1,Rarres1,Hdgf,Bcan,Tsacc,Cct3,Smg5,Atp8b2,Rps27rt,Pogz,Ciart,Prkab2,Kcnd3,Prmt6,Clcc1,F3,Larp7,Pla2g12a,Tet2,Ube2d3,Nfkb1,Cth,Tox,Tmem64,Nbn,Tomm5,Slc25a51,Nol6,Ccin,Tgfbr1,Abca1,Rad23b,Dnajc25,Rasef,Rraga,Slc1a7,Prdx1,Rps8,B4galt2,Foxj3,Ctps,Oxct2b,1110065P20Rik,Yrdc,Gjb5,5730409E04Rik,Ptp4a2,Nkain1,Sdc3,Gmeb1,Med18,Cnksr1,Mtfr1l,Pithd1,2510039O18Rik,Srm,Slc25a33,Ajap1,Rpl22,Klhl21,Gnb1,Ssu72,Atad3a,Mrpl20,Pusl1,Acap3,Tnfrsf4,Abcb1b,Tmem243,Gnai1,Tmem60,Insig1,Atraid,Fndc4,Mxd4,Nsg1,Rasl11b,Srd5a3,Hnrnpdl,Pus1,Asphd2,Hnf1a,Acads,Rplp0,Tesc,Glt1d1,Auts2,Ddx54,Tmem120b,Psmd9,Mlxip,Eif4h,Fzd9,Polr2j,Orai2,Trip6,Slc12a9,Sap25,Prkar1b,Adap1,Lfng,Fscn1,Nptx2,Pdap1,Bud31,Gtf3a,Slc7a1,Fam3c,Akr1b3,Clec2l,Dennd2a,Repin1,Nfe2l3,Ccser1,Gadd45a,Eif2ak3,Atoh8,Htra2,Ccdc142,Tex261,Smyd5,Cct7,Slc41a3,Podxl2,Arl8b,Tatdn2,Fbxl14,Apobec1,P3h3,Cops7a,Gabarapl1,Rpl28,Trim28,Tmem160,Cd177,Rps19,Bckdha,Eid2b,Dpf1,Lrfn3,Arhgap33,Kctd15,Chst8,Lrp3,Gpatch1,Zfp141,Zfp819,Prmt1,Otud7a,Klf13,Pcsk6,Chsy1,Abhd17c,Prss23,Clns1a,Aqp11,Lipt2,Tmem9b,Dkk3,Rps15a,Ears2,Sbk1,Ypel3,Maz,Bcl7c,Pnpla2,Bet1l,Drd4,Rplp2,Tgfbr3l,Irs2,Arhgef7,Pcid2,Tm2d2,Htra4,Brf2,Rbpms,Lpl,Lpar2,Gatad2a,Homer3,Ell,Ssbp4,Rab3a,Tom1,Dda1,Siah1a,Cbln1,Zfp423,Nkd1,Snx20,Nlrc5,Amfr,Csnk2a2,Psmb10,Esrp2,Hp,Wwox,Slc7a5,Rpl13,Irf2bp2,2310022B05Rik,Fam89a,Trim67,Rbm34,Birc3,Cep57,Fam76b,Taf1d,Yipf2,Eif3g,Ilf3,Adamts8,Nfrkb,Oaf,C1qtnf5,Phldb1,Sh2d7,Acat1,Imp3,Peak1,Hmg20a,Larp6,Parp6,Tle3,Aagab,Rsl24d1,Elovl4,Chst2,Pcolce2,Rnf7,Cdv3,Nudt16,Dusp7,Rbm15b,Ptpn23,Gpd1l,Glb1,Csrnp1,Rpl14,Zfp651,Klhl40,Zdhhc3,Ppp2r3d,Ddx3x,Rap2c,Hmgb3,Eda2r,Klhl15,Pja1,Timm8a1,Tceal6,Morf4l2,Prdx4,Rbbp7	5.99589e-06	TRUE
TF:M07034_1	TF	Factor: ATF-1; motif: NNNTGACGTNNN; match class: 1	16213	1077	3772	Heca,Cenpw,Atg5,Mcm9,Sar1a,Zwint,Mif,Ube2g2,Csnk1g2,Sgta,Eef2,Tdg,Lgr5,Llph,Purb,Tbrg4,Etaa1,Pus10,Rel,Clk4,Phykpl,Ppp2ca,9530068E07Rik,Iba57,Eif4a1,0610010K14Rik,Med31,Traf4,Ppm1d,Hlf,1700001P01Rik,Ormdl3,Stat3,Rundc1,Lsm12,Rundc3a,Gosr2,Prkar1a,Sstr2,Grb2,Unk,Rnf157,Ube2o,Cbx8,Csnk1d,Klf11,Arl4a,Fbxo33,Mgat2,Ppm1a,Zfp410,Batf,Irf2bpl,Setd3,Klc1,Siva1,Gtpbp4,Cdk13,Uqcrfs1,Pak1ip1,Fam120a,Cltb,Habp4,Clptm1l,Utp15,Plk2,Gpbp1,Mrps30,Atxn7,Rpl15,Arf4,Dph3,Oxa1l,Pinx1,Ppp2r2a,Tpt1,Ctnnd2,Ywhaz,Med30,Trib1,Gpr20,Sstr3,Mief1,Ttll1,Lmf2,Chkb,Zcrb1,Pphln1,Dazap2,Ubn1,Hic2,Tra2b,Pcnp,Cmss1,Riok2,Flywch2,Rnps1,Btbd9,Rpl10a,U2af1,Prr3,Abhd16a,H2-D1,Gnl1,Cd2ap,Bysl,Hsp90ab1,Mydgf,Ptprs,Vmac,Ndufa11,Gtf2f1,Ndc80,Taf4b,Matr3,Slc35a4,Txnl1,Pmaip1,Pstpip2,Rce1,Eif1ad,Kat5,Syvn1,Fau,Mrpl16,Ccdc86,Trpm6,Pdcd1lg2,Frat2,Zfyve27,Cwf19l1,Smndc1,Nhlrc2,Pdzd8,Bend6,Sema4c,Aff3,Zfand2b,Chpf,Tmem198,Ndufa10,Tmem183a,Klhl12,Nek7,Exo1,Suv39h2,Hspa14,Mastl,Tor1a,Rbm18,Fkbp7,Btbd18,Slc39a13,Fmn1,Scg5,Gabpb1,Gpcpd1,Chgb,Map1lc3a,Dnttip1,Zfp335,Slco4a1,Ogfr,Mynn,Spata5,Tmem144,Isg20l2,Rab25,Rps27rt,S100a13,Rbm8a,Bcas2,Tmem167b,Sec24d,Larp7,Rpl34,Aimp1,Ube2j1,Topors,Nfx1,Dctn3,Tesk1,Ccin,Slc1a7,Orc1,Akirin1,Psmb2,Zbtb8a,Snrnp40,Ptpru,Gpr3,Cdc42,Zfp593,Sdhb,Slc25a33,A430005L14Rik,Vamp3,Mterf1a,Ssu72,Galnt11,Insig1,Tnip2,5730480H06Rik,Ccdc149,Pi4k2b,Smim14,Ociad1,Ythdc1,Paqr3,Cds1,Crlf2,Ddx51,Cryba4,Cabp1,Ptpn11,Tmem120b,Vps37b,Styxl1,Bcl7b,Mdh2,Trip6,Mepce,Adap1,Zfand2a,Fscn1,Gcc1,Mturn,Htra2,Mxd1,Gata2,Rbsn,Phc1,Ano2,Mlf2,Gprc5a,Gucy2c,Wbp11,Stk38l,Rps5,Chmp2a,Napa,Opa3,Zfp112,Irgq,Rps16,Rbm42,Tmem147,Scn1b,Pop4,Emc10,Ppp1r15a,Plekha4,Izumo1,Rpl18,Otud7a,Klf13,Isg20,Pak1,Nup98,Trpc2,Arfip2,Eif4g2,Copb1,Coq7,Hs3st2,Tmem219,Inpp5a,Ppp2r2d,B4galnt4,Ppfia1,Tubgcp3,Pcid2,Erlin2,Zfp868,Zfp869,Ddx49,Klhl26,Tmem59l,Rab3a,Use1,Usp38,Ier2,Acd,Dhx38,Txnl4b,Atxn1l,Emc8,Cox4i1,Rpl13,Tcf25,Dcun1d5,Cep57,Fam76b,Izumo1r,Ppan,Mrpl4,Ilf3,Elof1,Vps26b,Foxred1,Stt3a,Robo3,Tbcel,Mpzl3,Rbm7,Gm5617,Sik2,Scamp5,Rpl4,Rnf7,Cdv3,Qrich1,Ppp2r3d,Ssr4,Ubl4a,Pja1,Morf4l2,Siah1b,Asmt	6.63368e-06	TRUE
TF:M01861_1	TF	Factor: ATF-1; motif: TNACGTCAN; match class: 1	16213	1602	3772	Heca,Cenpw,Atg5,Bend3,Mcm9,Sar1a,Zwint,Mif,Ube2g2,Rrp1,Csnk1g2,Oaz1,Sgta,Eef2,Tdg,Tbc1d15,Lgr5,Llph,Dtx3,Purb,Tbrg4,Etaa1,C1d,Sertad2,Pus10,Rel,Bod1,Clk4,Phykpl,Ppp2ca,9530068E07Rik,Cdc42se2,Iba57,Arf1,Usp22,Eif4a1,0610010K14Rik,Med31,Traf4,Ppm1d,Hlf,Psmb3,1700001P01Rik,Ormdl3,Eif1,Stat3,Psme3,Rundc1,Lsm12,Rundc3a,Gosr2,Prkar1a,Psmc5,Sstr2,Grb2,Unk,Rnf157,Ube2o,Usp36,Cbx8,Hgs,Csnk1d,Klf11,Kcnf1,Arl4a,Fbxo33,Mgat2,Ppm1a,Zfp410,Rps6kl1,Batf,Irf2bpl,Ddx24,Setd3,Klc1,Siva1,Btbd6,Gtpbp4,Cdk13,Uqcrfs1,Pak1ip1,Fam120a,Higd2a,Cltb,Habp4,Clptm1l,Nsa2,Utp15,Plk2,Gpbp1,Mrps30,Atxn7,Rpl15,Arf4,Bap1,Dph3,Zdhhc20,Oxa1l,Pinx1,Ppp2r2a,Tsc22d1,Tpt1,Ctnnd2,Ywhaz,Ncald,Med30,Trib1,Gpr20,Dennd3,Sstr3,Gga1,Dnal4,Mief1,Phf5a,Ttll1,Lmf2,Chkb,Zcrb1,Pphln1,Dazap2,Ubn1,Hic2,Crkl,Camk2n2,Tra2b,Dnajb11,Pcnp,Trmt10c,Cmss1,Sytl3,Riok2,Chd1,Flywch2,Rnps1,Cmtr1,Btbd9,Rpl10a,BC004004,U2af1,Prr3,Abhd16a,H2-D1,Gnl1,Cd2ap,Bysl,Hsp90ab1,Mad2l1bp,Polr1c,Yipf3,Mrpl2,Mydgf,Ptprs,Vmac,Ndufa11,Gtf2f1,Rab31,Ndc80,Lbh,Atl2,Taf4b,Matr3,Slc35a4,Pcdhga11,Dtwd2,Isoc1,Txnl1,Pmaip1,Pstpip2,Rce1,Eif1ad,Kat5,Syvn1,Fau,Slc3a2,Mrpl16,Fen1,Ccdc86,Trpm6,Rorb,Pdcd1lg2,Frat1,Frat2,Zfyve27,Cwf19l1,Mrpl43,Kcnip2,Smndc1,Nhlrc2,Pdzd8,Bend6,Sema4c,Cox5b,Aff3,Ccnyl1,Cnppd1,Zfand2b,Chpf,Tmem198,Ndufa10,Stk25,Zcchc2,Tmem183a,Klhl12,Nek7,Exo1,Sde2,Suv39h2,Hspa14,Mastl,Npdc1,Tor1a,Lmx1b,Rbm18,Fkbp7,Btbd18,Slc39a13,Fmn1,Scg5,Zfyve19,Dnajc17,Gabpb1,Tmem87b,Itpa,Gpcpd1,Chgb,Ism1,Dtd1,Map1lc3a,Dnttip1,Zfp335,Psma7,Slco4a1,Ogfr,Mynn,Spata5,Serp1,Eif2a,Tmem144,Isg20l2,Rab25,Rps27rt,S100a13,Pogz,Rbm8a,Bcas2,Tmem167b,Sec24d,Larp7,Rpl34,Aimp1,Chchd7,Ube2j1,Topors,Cd72,Nfx1,Ubap1,Dctn3,Tesk1,Ccin,Rraga,Slc1a7,Orc1,Akirin1,Meaf6,Psmb2,Zbtb8a,Snrnp40,Ptpru,Gpr3,Cdc42,Zfp593,Syf2,Sdhb,Srm,Slc25a33,A430005L14Rik,Vamp3,Rbm48,Mterf1a,Ssu72,Ccnl2,Galnt11,Insig1,Tnip2,5730480H06Rik,Ccdc149,Pi4k2b,Rpl9,Smim14,Ociad1,Ythdc1,Paqr3,Cds1,Crlf2,Gtpbp6,Ddx51,Cryba4,Cabp1,Ddx55,Ptpn11,Tmem120b,Vps37b,Styxl1,Dnajc30,Bcl7b,Pom121,Mdh2,Trip6,Mospd3,Mepce,Adap1,Zfand2a,Fscn1,Rpl21,Polr1d,N4bp2l2,Ica1,Ing3,Gcc1,Ccdc136,Mkrn1,Mturn,Htra2,Mxd1,Snrnp27,Klf15,Rab7,Gata2,Rbsn,Emc3,M6pr,Phc1,Necap1,Ano2,Mlf2,Gprc5a,Gucy2c,Wbp11,Strap,Stk38l,Rasl2-9,Rps5,Chmp2a,Napa,Opa3,Tomm40,Zfp112,Irgq,Rab4b,Rps16,Psmd8,Rbm42,Tmem147,Scn1b,Kctd15,Chst8,Pop4,Emc10,Prmt1,Ppp1r15a,Plekha4,Izumo1,Rpl18,Otud7a,Klf13,Isg20,Pde8a,Pak1,Dgat2,Nup98,Relt,Trpc2,Arfip2,Eif4g2,Copb1,Rps13,Coq7,Thumpd1,Hs3st2,Tmem219,Inpp5a,Ppp2r2d,B4galnt4,Ppfia1,Tubgcp3,Pcid2,Tm2d2,Erlin2,Cep44,Fbxo8,Zfp868,Zfp869,Ddx49,Klhl26,Tmem59l,Rab3a,Tom1,Use1,Usp38,Ier2,Nudt21,Acd,Ddx28,Vps4a,Dhx38,Txnl4b,Atxn1l,Emc8,Cox4i1,Rnf166,Ctu2,Rpl13,Tcf25,Sprtn,Dcun1d5,Cep57,Fam76b,Izumo1r,Ppan,Mrpl4,Ilf3,Elof1,Glb1l3,Vps26b,Foxred1,Stt3a,Robo3,Gramd1b,Tbcel,Mpzl3,Sidt2,Rbm7,Gm5617,Zbtb16,Sik2,Scamp5,Rpl4,Rnf7,Cdv3,Qrich1,Wdr6,Rpsa,Nktr,1110059G10Rik,Ppp2r3d,Htatsf1,Ssr4,Ubl4a,Pja1,Armcx5,Tceal8,Morf4l2,Siah1b,Asmt	6.9609e-06	TRUE
TF:M07980	TF	Factor: Atf-1; motif: RTGACGTA	16213	6971	3772	Pcmt1,Ginm1,Sash1,Stxbp5,Adat2,Heca,Sgk1,Vnn3,Rps12,Cenpw,Tpd52l1,Nkain2,Rwdd1,Sesn1,Atg5,Bend3,Mcm9,Edar,Psap,Eif4ebp2,Sar1a,Tysnd1,Supv3l1,Srgn,Slc25a16,Rufy2,Ado,Nrbf2,Rhobtb1,Tfam,Zwint,Mif,Sumo3,Ube2g2,Rrp1,Fbxo7,Timp3,Nt5dc3,Arl1,Slc25a3,Cdk17,Amdhd1,Ccdc38,Tpgs1,R3hdm4,Tmem259,Gpx4,Cirbp,Pcsk4,Mex3d,Csnk1g2,Oaz1,Lsm7,Timm13,Sgta,Zbtb7a,Eef2,Mrpl54,Cactin,Gna15,Tdg,Hcfc2,Cradd,Galnt4,Mettl25,Ccdc59,Atxn7l3b,Tbc1d15,Lgr5,Frs2,Tmbim4,Llph,Gns,Tbk1,Dtx3,Naca,Atp5b,Rpl41,Rps26,Nf2,Rasl10a,Polm,Ykt6,Camk2b,Zmiz2,Purb,Tbrg4,Sec61g,Etaa1,Pno1,C1d,Sertad2,Spred2,Pus10,Rel,Bod1,Clhc1,Prorsd1,Rps27a,Fgf18,Snrnp25,Trim41,Irgm1,Clk4,Sqstm1,Maml1,Phykpl,Jade2,Ppp2ca,Vdac1,9530068E07Rik,Slc22a5,Cdc42se2,Tnip1,Hint1,Cnot8,Zfp39,Iba57,Guk1,Arf1,Mprip,Rasd1,Atpaf2,Cox10,Zkscan6,Shisa6,Sco1,Myh13,Mief2,Top3a,Tmem11,Natd1,Usp22,Pigl,Mpdu1,Eif5a,Vamp2,Sat2,Eif4a1,Senp3,Gps2,Slc2a4,Elp5,Ctdnep1,0610010K14Rik,Wscd1,Psmb6,Gp1ba,Med31,P2rx1,Camkk1,Mnt,Gosr1,Blmh,Slc6a4,Prpf8,Scarf1,Nufip2,Myo18a,Sez6,Traf4,Rab34,Supt6,Sdf2,Pigs,Sebox,Nle1,Adap2,Aatf,Znhit3,Ppm1d,Mmd,Hlf,Gdpd1,Hsf5,Mks1,Mrps23,Trim25,Atp5g1,Tob1,Lrrc59,Xylt2,Samd14,Kat7,Slc35b1,Smarce1,Snx11,Sp2,Mrpl10,Tbkbp1,Psmb3,Pip4k2b,Cwc25,1700001P01Rik,Rpl23,Arl5c,Rpl19,Neurod2,Ormdl3,Casc3,Stat5a,Eif1,P3h4,Nkiras2,Rab5c,Stat3,Atp6v0a1,Coasy,Mlx,Vps25,Psme3,Rundc1,Dhx8,Lsm12,Tmub2,Rundc3a,Mettl2,Rprml,Gosr2,Arf2,Gna13,Prkar1a,Dcaf7,Psmc5,Polg2,Nol11,Psmd12,Cacng1,Sstr2,Cdc42ep4,Aanat,Cdr2l,Grb2,Tsen54,Sap30bp,H3f3b,Unk,Wbp2,Rnf157,Ube2o,Mgat5b,C1qtnf1,Usp36,Rbfox3,Cbx2,Cbx8,Eif4a3,Endov,Dtnb,Fkbp1b,Mfsd2b,Aspscr1,Hgs,P4hb,Ccdc57,Csnk1d,Wdr45b,Laptm4a,Ddx1,Greb1,Klf11,Kcnf1,Rnf144a,Id2,Colec11,Acp1,Slc26a4,Ahr,Arl4a,Foxg1,Eapp,Mbip,Fbxo33,Mgat2,Vcpkmt,Psma3,Dact1,4930447C04Rik,Tmem30b,Ppm1a,Zbtb25,Atp6v1d,Susd6,Srsf5,Zfp410,Rnf113a2,Acot2,Acot1,Acot4,Fcf1,Dlst,Rps6kl1,Nek9,Batf,Esrrb,Irf2bpl,Ngb,Zc3h14,Foxn3,Psmc1,Golga5,Gm20604,Ddx24,Syne3,Setd3,Ccdc85c,Slc25a29,Amn,Klc1,Vipr2,Siva1,Zbtb42,Jag2,Btbd6,Gtpbp4,Lgals8,Psma2,Tbce,Cdk13,Trim27,Abt1,Uqcrfs1,Wrnip1,Fars2,Ssr1,Riok1,Txndc5,Serpinb6a,Slc35b3,Pak1ip1,Gmpr,Kif13a,Rnf144b,Fam120a,Spin1,Sptlc1,Sfxn1,Thoc3,4833439L19Rik,Higd2a,Cltb,Sncb,Fgfr4,B4galt7,Hnrnpa0,Isca1,Fbp2,Habp4,Ctsl,Fastkd3,Clptm1l,Cep72,Exoc3,Rfesd,Fam172a,Nr2f1,Lysmd3,Cetn3,Zcchc9,Zbed3,Arhgef28,Nsa2,Utp15,Mccc2,Smn1,Ptcd2,Marveld2,Rad17,Cdk7,Cenph,Plk2,Gpbp1,Snx18,Fst,Mrps30,Gm2897,Gm10409,Kctd6,Thoc7,Atxn7,Rpl15,Rps24,Duxbl1,Arf4,Pde12,Rft1,Dcp1a,Gnl3,Bap1,Eaf1,Dph3,Glud1,Bmpr1a,Nrg3,Fbxo34,Lats2,Xpo4,Zdhhc20,Oxa1l,Haus4,Psmb5,Ngdn,Ctsb,Pinx1,Extl3,Elp3,Ccdc25,Ppp2r2a,Chmp7,Itm2b,Sucla2,Tsc22d1,Tpt1,Gtf2f2,Nufip1,Spry2,Gpr180,Slc15a1,Ggact,Rpl37,Wdr70,Sub1,Mtmr12,Acot10,Zfp622,Ank,Otulin,Ctnnd2,Sdc2,Cox6c,Ywhaz,Ncald,Fzd6,Slc25a32,Dpys,Med30,Eif3h,Ext1,Rnf139,Ndufb9,Trib1,Myc,Gpr20,Chrac1,Dennd3,Txn2,Eif3d,Ccdc166,Tigd5,Zfp707,Exosc4,Slc39a4,Kifc2,Recql4,1110038F14Rik,Sstr3,Rac2,Gga1,Eif3l,Micall1,Slc16a8,Baiap2l2,Sun2,Dnal4,Rpl3,Syngr1,Mief1,Phf5a,5031439G07Rik,Rrp7a,Poldip3,Cyb5r3,Ttll1,Mpped1,Samm50,Pkdrej,Brd1,Pim3,Hdac10,Lmf2,Chkb,Yaf2,Zcrb1,Pphln1,Nell2,Rpap3,Asb8,Larp4,Dip2b,Galnt6,Atf1,Dazap2,Nr4a1,Atg101,Wnt10b,Zfp740,Pfdn5,Tarbp2,Crebbp,Tfap4,Coro7,Vasn,Anks3,Ubn1,Nagpa,Grin2a,Mettl22,Rsl1d1,Mzt2,Ercc4,Hic2,Crkl,Gnb1l,Gp1bb,Parl,Chrd,Tra2b,Dnajb11,Ppp1r2,Bdh1,Pcyt1a,Iqcb1,Sema5b,Cd80,Ndufb4,Gpr156,Lsamp,Tigit,Myh15,Rpl24,Pcnp,Trmt10c,Cmss1,Bach1,Sod1,Sh3bgr,Chaf1b,Tmprss2,Tagap1,Rps6ka2,Sytl3,Wtap,Riok2,Chd1,Ppp2r1a,Ergic1,Crebrf,Lemd2,Flywch2,Amdhd2,Rnps1,Pgp,Rps2,Nubp2,Fbxl16,Wdr24,Arhgdig,Luc7l,Cmtr1,Zfand3,Btbd9,Nudt3,Spdef,Snrpc,Taf11,Rpl10a,Kctd20,Srsf3,BC004004,Pim1,U2af1,Hsf2bp,Rrp1b,Zfp472,Zfp955b,Zfp81,Rab11b,Rps28,Ndufa7,Kifc1,Tapbp,Rps18,Slc39a7,Brd2,H2-Eb1,Prr3,Tnxb,Stk19,Neu1,Abhd16a,H2-D1,H2-Q4,Psors1c2,Mrps18b,Gnl1,Cd2ap,Clic5,Mrps10,Bysl,Tomm6,Mocs1,Cnpy3,Hsp90ab1,Mad2l1bp,Polr1c,Yipf3,Lrrc73,Ttbk1,Mrpl2,Gnmt,2310039H08Rik,Chaf1a,Ubxn6,Sema6b,Mydgf,Ptprs,Rpl36,Vmac,Ndufa11,Clpp,Gtf2f1,Gpr108,Rab31,Twsg1,Ndufv2,Rab12,Lpin2,Ndc80,Wdr43,Ypel5,Lbh,Crim1,Atl2,Kcng3,Mta3,Prkce,Cript,Ston1,Mtpap,Wac,Ccny,Snrpd1,Taf4b,Mapre2,Ino80c,Galnt1,Syt4,Sft2d3,Srp19,Etf1,Hspa9,Matr3,Ube2d2a,Pfdn1,Slc35a4,Ndufa2,Pcdha1,Taf7,Pcdhga3,Pcdhga5,Pcdhga6,Pcdhga7,Pcdhgb7,Pcdhga11,Ndfip1,Tcerg1,Mcc,Fem1c,Dtwd2,Phax,Lmnb1,Ctxn3,Isoc1,Dctn4,Slc26a2,Csnk1a1,Il17b,Txnl1,Oacyl,Malt1,Pmaip1,Mc4r,Ldlrad4,Stard6,Mex3c,Cfap53,St8sia5,Atp5a1,Pstpip2,Cndp2,Ighmbp2,Mrpl21,Chka,Ndufs8,Ndufv1,Pitpnm1,Rps6kb2,Carns1,Ppp1ca,Syt12,Lrfn4,Rce1,Sptbn2,Ctsf,Brms1,Cst6,Banf1,Eif1ad,Sart1,Drap1,AI837181,Kat5,Rela,Syvn1,Fau,Vps51,Zfpl1,Ppp2r5b,Slc22a12,Trmt112,Slc3a2,Wdr74,Nxf1,Polr2g,Gng3,Tut1,Mrpl16,Gm4952,Fth1,Fads1,Fen1,Cpsf7,Ccdc86,Rfk,Trpm6,Rorb,Klf9,Pdcd1lg2,Minpp1,Pdlim1,Frat1,Frat2,Pi4k2a,Zfyve27,Slc25a28,Entpd7,Dnmbp,Cwf19l1,Bloc1s2,Hif1an,Mrpl43,Wbp1l,Kcnip2,Fbxl15,Cuedc2,Sfxn2,Nt5c2,Sh3pxd2a,Gsto1,Xpnpep1,Pdcd4,Smndc1,Nrap,Casp7,Nhlrc2,Pdzd8,Rrs1,Tcf24,Cops5,Eya1,Rpl7,Prim2,Bend6,Ptpn18,Fam168b,Kansl3,Ankrd23,Sema4c,Cox5b,Actr1b,Mrpl30,Txndc9,Aff3,Cnot11,Il1r1,Nck2,Ercc5,Stat4,Hecw2,Kctd18,Orc2,Ccnyl1,Lancl1,Mreg,Abca12,Arpc2,Cnppd1,Zfand2b,Chpf,Tmem198,Inha,Cul3,Atg16l1,Ugt1a7c,Eif4e2,Cops8,Lrrfip1,Asb1,Ndufa10,Gpc1,Ankmy1,Dusp28,Stk25,Ing5,Zcchc2,Vps4b,Inhbb,Tsn,Nifk,Sctr,Mapkapk2,Nucks1,Elk4,Lrrn2,Ppp1r15b,Tmem183a,Adipor1,Klhl12,Zfp281,Nek7,Ptprv,Csrp1,Arpc5,Ier5,Cacybp,Rabgap1l,Suco,Vamp4,Slc19a2,Mpzl1,Creg1,Atf6,Ufc1,Usf1,Tstd1,Cd84,Pigm,Exo1,Adss,Sccpdh,Sde2,Wdr26,Srp9,Dusp10,Nsl1,Batf3,Ppp2r5a,Hhat,Irf6,Fam171a1,Suv39h2,Hspa14,Fam107b,Optn,Camk1d,Atp5c1,Il15ra,Otud1,Mastl,Zmynd19,Rnf208,Ssna1,Npdc1,BC029214,Fbxw5,Phpt1,Surf1,Cacfd1,Med27,Ntng2,Cercam,Tor1a,Lmx1b,Mvb12b,Aif1l,Uck1,Cdk9,Tor2a,Stxbp1,Dab2ip,Ttll11,Rbm18,Arpc5l,Mmadhc,Cd302,Psmd14,Nostrin,Gorasp2,Tlk1,Fkbp7,Btbd18,Timm10,C1qtnf4,Ptpmt1,Slc39a13,Dgkz,Cry2,Ext2,Alkbh3,Commd9,Fmn1,Emc4,Scg5,Srp14,Rpusd2,Zfyve19,Dnajc17,Ino80,Haus2,Catsper2,Duoxa1,Serinc4,Bloc1s6,Cops2,Gabpb1,Tmem127,Tmem87b,Slc20a1,Sirpa,Stk35,Tgm6,Cpxm1,Ddrgk1,Itpa,Cenpb,Gpcpd1,Chgb,Trmt6,Ism1,Snrpb2,Flrt3,Polr3f,Dtd1,Apmap,Gins1,Ninl,H13,Asxl1,Mapre1,Map1lc3a,a,BC029722,Uqcc1,Rbm12,Nfs1,Romo1,Ppp1r16b,Actr5,Mafb,Srsf6,Dnttip1,Tnnc2,Zswim1,Zfp335,Ddx27,Slc9a8,Spata2,Ube2v1,Atp9a,Cyp24a1,Rab22a,Nelfcd,Bhlhe23,Cdh4,Adrm1,Slco4a1,Ogfr,Pex2,Ythdf1,Arfgap1,Gmeb2,Mrps28,Car3,Gpr160,Mynn,Spata5,Jade1,Rab33b,Nhlrc3,Proser1,Ufm1,Rfxap,P2ry14,Serp1,Eif2a,Siah2,Mbnl1,Rarres1,Mfsd1,Tmem144,4930579G24Rik,Rps3a1,Etv3,Hdgf,Isg20l2,Bcan,Tmem79,Smg5,Rab25,Ssr2,Mrpl9,Efna1,Pygo2,Rps27rt,Crtc2,S100a13,Pogz,Psmb4,Rfx5,Pip5k1a,Vps72,Ciart,Aph1a,Otud7b,Sf3b4,Rbm8a,Notch2,Prkab2,Bcas2,Kcna3,Ddx20,Rbm15,Tmem167b,Clcc1,F3,Synpo2,Dnttip2,Sec24d,Larp7,Rrh,Rpl34,Aimp1,Tet2,Nfkb1,Unc5c,Eif4e,2410004B18Rik,Mcoln2,Ssx2ip,Ctbs,Chchd7,Sdcbp,Rab2a,Plekhf2,Ndufaf6,Gm11837,Tmem64,Ube2j1,Gabrr1,Spaca1,Topors,Ndufb6,Zbtb5,Frmpd1,Exosc3,Dcaf10,Slc25a51,Shb,Tmod1,Xpa,Gabbr2,Cd72,Nfx1,Ube2r2,Ubap1,Fam219a,Dctn3,Vcp,Tesk1,Ccdc107,Creb3,Rgp1,Hrct1,Ccin,Alg2,Msantd3,Tal2,Rad23b,Dnajc25,Gng10,Inip,Cdc26,Rnf183,Pole3,4933430I17Rik,Tle1,Rasef,Rraga,Cdkn2a,Slc35d1,Tmem59,Slc1a7,Magoh,Orc1,Dmrta2,Pomgnt1,Med8,Eri3,Dmap1,Atp6v0b,Foxo6,Ermap,Foxj3,Ctps,Akirin1,Rragc,Trit1,Oxct2b,Zc3h12a,Mtf1,1110065P20Rik,Yrdc,Gnl2,Snip1,Meaf6,Stk40,Oscp1,5730409E04Rik,Psmb2,C77080,Rbbp4,Zbtb8a,Eif3i,Tmem234,Ptp4a2,Snrnp40,Sdc3,Ptpru,Gmeb1,Dnajc8,Smpdl3b,Stx12,Gpr3,Slc9a1,Trnp1,Cdc42,Cnr2,Cnksr1,Zfp593,Trim63,Syf2,Pithd1,Mul1,Mrto4,Padi6,Sdhb,Ddi2,Dnajc16,Miip,2510039O18Rik,Nppa,Mad2l2,Fbxo6,Fbxo44,Exosc10,Srm,Slc25a33,Ajap1,A430005L14Rik,Dffb,Cep104,Espn,Vamp3,Klhl21,Zbtb48,Tas1r1,Rbm48,Mterf1a,Ube2j2,Gnb1,Slc35e2,Ssu72,Atad3a,Ccnl2,Sdf4,Rnf223,Tmem243,Psmc2,Galnt11,Agap3,Nub1,Insig1,Rbm33,Dnajb6,Cgref1,Fndc4,Maea,Rnf4,Tnip2,Msantd1,Rgs12,Grpel1,Bloc1s4,Nsg1,Hs3st1,Rab28,5730480H06Rik,Ccdc149,Pi4k2b,Tlr6,Rpl9,Smim14,Ociad1,Sgcb,Chic2,Srd5a3,Noa1,Polr2b,Ythdc1,Utp3,Nup54,Rchy1,Scarb2,Mrpl1,Paqr3,Hnrnpdl,Coq2,Cds1,Slc10a6,Zfp951,Crlf2,Cplx1,Gtpbp6,Zfp605,Ddx51,Cryba4,Tpst2,Tfip11,Asphd2,Ficd,Prkab1,Cabp1,Triap1,Cox6a1,Pxn,Rplp0,Pebp1,Tesc,Med13l,Tmem248,Sfswap,Zfp11,Cct6a,Tpst1,Brap,Ddx55,Ddx54,Ptpn11,Acad10,Tmem120b,Mlxip,Hip1r,Vps37b,Ogfod2,Rilpl2,Tmed2,Eif2b1,Atp6v0a2,Styxl1,Gtf2ird1,Cldn3,Dnajc30,Vps37d,Bcl7b,Pom121,Tmem120a,Mdh2,Polr2j,Prkrip1,Cldn15,Srrt,Trip6,Mospd3,Mepce,Adap1,Zfand2a,Ttyh3,Gna12,Fscn1,Zdhhc4,Ccz1,Bhlha15,Nptx2,Pdap1,Bud31,Zkscan14,Zkscan5,Rpl21,Polr1d,Slc7a1,Rfc3,N4bp2l2,Pon2,Pdk4,Ica1,Gpr85,Ing3,Gcc1,Arf5,Ccdc136,Klhdc10,Klf14,Mtpn,Klrg2,Mkrn1,Dennd2a,Malsu1,Zfp212,Atp6v0e2,Mturn,Znrf2,Fam13a,Gadd45a,Smyd1,Rnf103,Atoh8,Sftpb,Htra2,Pcgf1,Rab11fip5,Cct7,Efcc1,Isy1,Mxd1,Snrnp27,Klf15,Rab7,Cnbp,Gata2,Sec61a1,Ccdc174,Rbsn,Pdzrn3,Atg7,Emc3,Tatdn2,Mkrn2,Plxnd1,Cacna2d4,Fbxl14,Kdm5a,Rad52,Atp6v1e1,M6pr,Phc1,Necap1,Ano2,Lpcat3,P3h3,Mlf2,Cops7a,Itfg2,Gabarapl1,Gprc5a,Gpr19,Gucy2c,Wbp11,Strap,Igbp1b,Aebp2,Stk38l,Tfpt,Tnnt1,Rdh13,Syt5,Ppp6r1,Brsk1,Zfp628,Fiz1,Epn1,Rasl2-9,Rps5,Trim28,Chmp2a,Napa,Tmem160,Ap2s1,Dact3,Dmwd,Snrpd2,Opa3,Klc3,Mark4,Ppp1r37,Clptm1,Tomm40,Zfp112,Zfp61,Cadm4,Irgq,Rps19,Cd79a,Rabac1,Zfp574,Tmem145,B9d2,Cyp2t4,Rab4b,Akt2,Map3k10,Fbl,Rps16,Med29,Map4k1,Psmd8,Dpf1,Fam187b,Tbcb,Polr2i,Aplp1,Rbm42,Tmem147,Scn1b,Kctd15,Chst8,Lrp3,Cep89,Nudt19,Pdcd5,Zfp507,Pop4,Tsg101,Tmem86a,Emc10,Akt1s1,Pnkp,Ptov1,Ap2a1,Prmt1,Rps11,Rpl13a,Ppp1r15a,Plekha4,Izumo1,Rpl18,Grwd1,Kdelr1,Otud7a,Klf13,Snrpa1,Chsy1,Lysmd4,Isg20,Acan,Furin,Unc45a,Pde8a,Rps17,Whamm,Sh3gl3,Mex3b,Prss23,Aqp11,Pak1,Uvrag,Dgat2,Rps3,Nup98,Anapc15,Ppme1,Rab6a,Relt,Trpc2,Apbb1,Arfip2,Tmem9b,Eif4g2,Copb1,Xylt1,Rps13,Coq7,Knop1,Iqck,Thumpd1,Hs3st2,Chp2,Ears2,Rbbp6,Spns1,Sh2b1,Eif3c,Ypel3,Ino80e,Tmem219,Kctd13,Sez6l2,Mvp,Qprt,Sephs2,Tmem265,Phkg2,Setd1a,Fus,Trim72,Armc5,Ptpre,Inpp5a,Ppp2r2d,Tubgcp2,Zfp511,Ctsd,Ascl2,Bet1l,B4galnt4,Drd4,Rplp2,Mob2,Tssc4,Ppfia1,Stxbp2,Ctxn1,Abhd13,Tubgcp3,Irs2,Arhgef7,Pcid2,Lamp1,Upf3a,Tm2d2,Htra4,Golga7,Sfrp1,Erlin2,Ppp2cb,Dusp4,Mfhas1,Tusc3,Casp3,Cdkn2aip,Cep44,Fbxo8,Nat2,Tmem192,Cpe,Zfp868,Zfp869,Atp13a1,Cilp2,Gatad2a,Ddx49,Klhl26,Tmem59l,Crlf1,Kxd1,Ell,Rab3a,Pik3r2,Tom1,Use1,Abhd8,Dda1,Pgls,Smim7,Usp38,Orc6,Dnaja2,Dnajb1,Adgrl1,D8Ertd738e,Ier2,Trmt1,Rtbdn,Herpud1,Nudt21,Mt1,Arl2bp,Cfap20,Setd6,Atp6v0d1,Acd,4933405L10Rik,Ddx28,Nfatc3,Esrp2,Slc7a6os,Nip7,Vps4a,Cmtr2,Pkd1l3,Dhx38,Txnl4b,Zfp821,Atxn1l,Aars,Syce1l,Zfp1,Gabarapl2,Clec3a,Atmin,Zdhhc7,Hsdl1,6430548M08Rik,Emc8,Cox4i1,Map1lc3b,Klhdc4,Slc7a5,Rnf166,Ctu2,Aprt,Rpl13,Tcf25,Irf2bp2,Taf5l,Cog2,Sprtn,Tomm20,Rbm34,Itgb1,Dcun1d5,Cep57,Fam76b,Cwc15,Izumo1r,Yipf2,Fbxl12,Ppan,Mrpl4,Ilf3,Dnm2,Swsap1,Elof1,Pigyl,Zfp810,Anln,Glb1l3,Vps26b,Foxred1,Stt3a,Hepacam,Robo3,Gramd1b,Tbcel,Mpzl3,Hmbs,Rps25,Zpr1,Fxyd6,Sidt2,Rbm7,Gm5617,Zbtb16,Fdxacb1,Sik2,Fbxo22,Hmg20a,Scamp5,Scamp2,Stoml1,Bbs4,Tle3,Usp3,Rpl4,Pdcd7,C2cd4b,Gtf2a2,Polr2m,Myzap,Rsl24d1,Cox7a2,Irak1bp1,Eef1a1,Hmgn3,Plscr1,Chst2,Pcolce2,Rnf7,Spsb4,Esyt3,Dbr1,Pccb,Cdv3,Nudt16,Tex264,Dag1,Poc1a,Rpl29,Hyal3,Traip,Ip6k1,Qrich1,Wdr6,Prkar2a,Ip6k2,Ptpn23,Gpd1l,Glb1,Cmtm6,Snrk,Csrnp1,Rpsa,Cck,Nktr,Zfp651,Klhl40,1110059G10Rik,Tgm4,Zdhhc3,Lars2,Xcr1,Ppp2r3d,Dynlt3,Wdr45,Pcsk1n,Wdr13,Atp6ap2,Ddx3x,Cask,Cdk16,Rpl39,Rbmx2,Hprt,Htatsf1,Hmgb3,Ssr4,Emd,Ubl4a,G6pdx,Klhl15,Pja1,Rlim,Zfp711,Timm8a1,Tceal6,Gla,Hnrnph2,Armcx4,Armcx5,Bex2,Tceal8,Bex1,Tceal7,Morf4l2,Slc25a53,Tsc22d3,Tspyl2,Prdx4,Klhl34,Eif1ax,Rbbp7,Syap1,Siah1b,Trappc2,Asmt	6.9609e-06	TRUE
TF:M08878	TF	Factor: EGR; motif: CGCCCCCGCNN	16213	5185	3772	Zbtb2,Pcmt1,Sash1,Stxbp5,Map3k5,Heca,Sgk1,Tpd52l1,Rnf146,Nkain2,Fyn,Mettl24,Zbtb24,Sesn1,Bend3,Dcbld1,Cep85l,Mcm9,Asf1a,Msl3l2,Sh3rf3,Sar1a,Sirt1,Slc25a16,Jmjd1c,Rhobtb1,Tfam,Mif,Sumo3,Pwp2,Nuak1,Timp3,Nt5dc3,Arl1,Cdk17,Rnf126,Palm,Med16,Tmem259,Gpx4,Pcsk4,Mex3d,Abhd17a,Mknk2,Oaz1,Zbtb7a,Nmrk2,Pip5k1c,Gna15,Hcfc2,Dusp6,Atxn7l3b,Lgr5,Kcnmb4,Cnot2,Rab3ip,Dyrk2,Msrb3,Gns,Tbk1,Patz1,Rnf185,Ctdsp2,Os9,B4galnt1,Dtx3,Dctn2,Zbtb39,Naca,Spryd4,Ankrd52,Slc35e4,Rnf215,Tbc1d10a,Mtmr3,Uqcr10,Rasl10a,Emid1,Znrf3,Mrps24,Polm,Camk2b,Zmiz2,Ppia,Purb,Sertad2,Peli1,Pus10,Rel,Fgf18,Ubtd2,Mat2b,Irgm1,Sqstm1,Mgat4b,Jade2,Pdlim4,Irf1,Slc22a5,Cdc42se2,Sap30l,Arf1,Cops3,Atpaf2,Shisa6,Sco1,Mief2,Usp43,Vamp2,Eif4a1,Gps2,Slc2a4,Elp5,Ctdnep1,Spag7,Chrne,Emc6,Camkk1,Mnt,Inpp5k,Rab11fip4,Ankrd13b,Git1,Sez6,Traf4,Rab34,Pigs,Unc119,Rnf135,Cdk5r1,Myo1d,Aatf,Dhrs11,Ggnbp2,Ppm1d,Nog,Hlf,Hsf5,Tob1,Xylt2,Samd14,Kat7,Nxph3,Krt28,Snx11,Cdk5rap3,Sp2,Tbkbp1,Mllt6,Pip4k2b,Arl5c,Neurod2,Thra,Casc3,Eif1,Nkiras2,Stat3,Mlx,Rundc1,Etv4,Mpp3,Lsm12,Tmub2,Fam171a2,Adam11,Gjc1,Rprml,Gosr2,Arf2,Myl4,Gna13,Prkar1a,Dcaf7,Limd2,Sstr2,Socs3,Sumo2,Mrps7,Grb2,Tsen54,Wbp2,Ubald2,Ube2o,C1qtnf1,Cbx2,Cbx8,Endov,Dtnb,Mrpl12,P4hb,Dcxr,Klhl29,Greb1,Klf11,Cys1,9030624G23Rik,Mboat2,Ccdc71l,Bzw2,Foxg1,Eapp,Nfkbia,Fbxo33,Vcpkmt,Frmd6,4930447C04Rik,Ppm1a,Zbtb25,Fut8,Vsx2,Dlst,Nek9,Snw1,Vash1,Irf2bpl,Ngb,Itpk1,Setd3,Ccdc85c,Cyp46a1,Begain,Kif26a,Klc1,Ppp1r13b,Zbtb42,Cdca4,Jag2,Pacs2,Crip2,Lgals8,Psma2,Ggps1,Gli3,Cdk13,Sox4,Wrnip1,Txndc5,Slc22a23,Elovl2,Mylip,Gmpr,Rbm24,Rnf144b,Spin1,Nfil3,Ror2,Higd2a,Cltb,Gprin1,Sncb,Fgfr4,Grk6,Prr7,Tmed9,B4galt7,Hnrnpk,Gas1,Ctsl,Ube2ql1,Lysmd3,Zcchc9,Zbed3,Aggf1,Arhgef28,Marveld2,Cenph,Ercc8,Gpbp1,Snx18,Fst,Ndufs4,Parp8,Gm2897,Gm10409,Gm10406,Atxn7,Ube2e2,Vdac2,Rps24,Ppif,Wnt5a,Dcp1a,Spcs1,Bap1,Sh3bp5,Gdf10,Anxa8,Glud1,Grid1,Nrg3,Peli2,Gjb6,Ska3,Mrpl57,Zdhhc20,Slc7a8,Ngdn,Cideb,Ctsb,Ccdc25,Ppp2r2a,Bmp1,Itm2b,Cog3,Tpt1,Dis3,Scel,Ubac2,Ipo5,Ghr,Rictor,Lifr,Basp1,Otulin,Ctnnd2,Ropn1l,Cox6c,Ankrd46,Ywhaz,Zfp706,Slc25a32,Lrp12,Eif3h,Trib1,Gpr20,Grina,Kifc2,Recql4,Kctd17,Il2rb,Gga1,Nol12,Micall1,Csnk1e,Kcnj4,Sun2,Syngr1,Mief1,Tef,5031439G07Rik,Rrp7a,Mcat,Scube1,Wnt7b,Gtse1,Celsr1,Pim3,Lmf2,Yaf2,Nell2,Tmem106c,Asb8,Larp4,Atf1,Csrnp2,Dazap2,Nr4a1,Fmnl3,Smarcd1,Spryd3,Zfp740,Pfdn5,Atp5g2,Crebbp,Tfap4,Coro7,Vasn,Mgrn1,Mettl22,Rsl1d1,Top3b,Hic2,Gnb1l,Ccdc74a,Dgcr2,Gp1bb,Parl,Camk2n2,Clcn2,Mb21d2,Tnk2,Eaf2,Iqcb1,Fbxo40,Sema5b,Cd80,Cmss1,Mrpl39,Sod1,Ifngr2,Erg,Setd4,Chaf1b,Hlcs,Rps6ka2,Dynlt1b,Tcp1,Wtap,Chd1,Ppp2r1a,Ergic1,Crebrf,Lemd2,Tnfrsf12a,Pkmyt1,Amdhd2,Rnps1,Mlst8,Rps2,Nubp2,Fbxl16,Rab40c,Axin1,Arhgdig,Cmtr1,Zfand3,Tead3,Nudt3,Rps10,Taf11,Fance,Rpl10a,Tulp1,Fkbp5,Kctd20,Srsf3,Pim1,Abcg1,Pde9a,Pknox1,U2af1,Hsf2bp,Akap8,Cyp4f13,Zbtb22,Slc39a7,Brd2,Prr3,Gpsm3,Tnxb,Nfkbil1,H2-Q1,H2-Q4,Gnl1,Cd2ap,Runx2,Bysl,Tomm6,Frs3,Plcl2,Cnpy3,Hsp90ab1,Tmem63b,Lrrc73,Ptk7,Mrpl2,Ppp2r5d,Efna5,Man2a1,Ubxn6,Sema6b,Dus3l,Arhgap28,Lpin2,Ypel5,Galnt14,Crim1,Pkdcc,Cox7a2l,Kcng3,Prkce,Cript,Ston1,Wac,Ccny,Gata6,Cdh2,Mocos,Fhod3,Sft2d3,Nrep,Reep2,Etf1,Hspa9,Nrg2,Matr3,Slc23a1,Cxxc5,Hbegf,Ndfip1,Yipf5,Fem1c,Srfbp1,Snx24,Lmnb1,Isoc1,Chsy3,Ppargc1b,Mc4r,Mc5r,Ldlrad4,Mex3c,Rpl17,Ier3ip1,Setbp1,Pard6g,Zfp407,Socs6,Chka,Ankrd13d,Syt12,Lrfn4,Mrpl11,Cnih2,Rab1b,Banf1,Eif1ad,Drap1,AI837181,Fibp,Cfl1,Fam89b,Fau,Cdc42bpg,Trmt112,Rom1,Zfp91,Fth1,Fads1,Cpsf7,Rfk,Pcsk5,Klf9,Fxn,Insl6,Minpp1,Hhex,Cyp26a1,Rbp4,Ccnj,Crtac1,Frat1,Pi4k2a,Slc25a28,Entpd7,Dnmbp,Mrpl43,Wbp1l,Psd,Fbxl15,Sfxn2,Nt5c2,Gsto1,Pdcd4,Pdzd8,Tcf24,Tram1,Ogfrl1,Zfp451,Neurl3,Sema4c,Txndc9,Tbc1d8,Rnf149,Pou3f3,Ccnyl1,Ihh,Cnppd1,Zfand2b,Dnpep,Chpf,Tmem198,Cul3,Slc16a14,Dis3l2,Hes6,Asb1,Gpc1,Dusp28,Stk25,Atg4b,Zcchc2,Vps4b,Inhbb,Tsn,Actr3,Mapkapk2,Ikbke,Nucks1,Elk4,Lrrn2,Snrpe,Adipor1,Dennd1b,Phlda3,Arpc5,Qsox1,Ier5,Abl2,Rabgap1l,Suco,Vamp4,Gorab,Slc19a2,Mpzl1,Creg1,Igsf8,Pigm,Adss,Sccpdh,Wdr26,Cnih3,Dusp10,Slc30a10,Rps6kc1,Batf3,Ppp2r5a,Slc30a1,Hhat,Fam171a1,Suv39h2,Camk1d,Il15ra,Trdmt1,Plxdc2,Abi1,Mastl,Rnf208,Grin1,Npdc1,Gpsm1,Pmpca,Med22,Rpl7a,Surf4,Stkld1,Gtf3c5,Gtf3c4,Fubp3,Cercam,Set,Ier5l,Lmx1b,Aif1l,Prrc2b,Cdk9,Tor2a,Stxbp1,Rpl12,Lhx2,Mmadhc,Acvr2a,Epc2,Tanc1,Psmd14,Tlk1,Fkbp7,Ube2e3,Btbd18,Tmx2,Slc43a1,Rtn4rl2,C1qtnf4,Ptpmt1,Zfp408,Cry2,Trp53i11,Accsl,Lgr4,Lpcat4,Inafm2,Zfyve19,Dnajc17,Ino80,Haus2,Bloc1s6,Eid1,Bcl2l11,Gabpb1,Tmem87b,Sirpa,Ddrgk1,Slc4a11,Gpcpd1,Chgb,Trmt6,Ism1,Snrpb2,Macrod2,Insm1,Gins1,Ninl,Bcl2l1,Tbc1d20,Zcchc3,Cbfa2t2,1700003F12Rik,Ggt7,Trpc4ap,Ergic3,Mafb,Srsf6,Rims4,Ywhab,Pigt,Prex1,Pard6b,Rnf114,Ube2v1,Ptpn1,Nfatc2,Sall4,Atp9a,Cyp24a1,Rae1,Rab22a,Npepl1,Cdh4,Lsm14b,Psma7,Ogfr,Slc17a9,Tpd52l2,Ythdf1,Kcnq2,Gmeb2,Egfem1,Zfp639,Actl6a,Fxr1,Jade1,Nhlrc3,Proser1,Alg5,Smad9,Pfn2,Siah2,Mbnl1,Arhgef26,Tiparp,Pdgfc,Dclk2,Etv3,Lmna,Prcc,Isg20l2,Tsacc,Cct3,Rab25,Efna1,Dap3,Muc1,Dcst1,Pygo2,Atp8b2,Crtc2,Gatad2b,Pogz,Rfx5,Rnf115,Prkab2,Phgdh,Kcnd3,Atxn7l2,Tmem167b,Clcc1,F3,Usp53,Sec24d,Ugt8a,Larp7,Lrit3,Tet2,Nfkb1,Tspan5,2410004B18Rik,Rpf1,Rabggtb,Chchd7,Sdcbp,Plekhf2,Gm11837,Tmem64,Ggh,Fbxl4,Topors,Dcaf10,Shb,Nfx1,Ube2r2,Fam219a,Vcp,Tesk1,Rgp1,Tgfbr1,Alg2,Msantd3,Rad23b,Inip,Tle1,Tusc1,Slc35d1,Ndc1,Magoh,Dmrta2,Med8,Eri3,B4galt2,Kdm4a,Foxo6,Ybx1,Akirin1,Rragc,Mycl,Stk40,Oscp1,Ncdn,Dlgap3,C77080,Trim62,Rnf19b,Fndc5,Zbtb8a,Marcksl1,Eif3i,Tmem234,Tmem39b,Ptp4a2,Snrnp40,Nkain1,Sdc3,Srsf4,Gpr3,Tmem222,Trnp1,Cnksr1,Syf2,Pithd1,Pink1,Fam43b,Igsf21,Arhgef10l,Padi6,2510039O18Rik,Mad2l2,Fbxo44,Pgd,Tmem201,Ajap1,Dffb,Cep104,Espn,Tas1r1,Gnb1,Ccnl2,Pusl1,Acap3,Abcb1b,Tmem243,Gnai1,Tmem60,Psmc2,Agap3,Nub1,Hadhb,Drc1,Kcnk3,Adra2c,Afap1,Poln,Nelfa,Nat8l,Rnf4,Tnip2,Rgs12,Tada2b,D5Ertd579e,Mrfap1,Crmp1,Cytl1,Zbtb49,Lyar,Rab28,Pi4k2b,Pgm1,Smim14,Rasl11b,Chic2,Noa1,Polr2b,Ythdc1,Grsf1,Nup54,Paqr3,Prdm8,Tmem150c,Lin54,Hpse,Cds1,Crlf2,Cplx1,Gtpbp6,Cryba4,Tfip11,Asphd2,Ficd,Coro1c,Foxn4,Myo1h,Kctd10,Ube3b,Ankrd13a,1500011B03Rik,Prkab1,Sppl3,Unc119b,Cabp1,Msi1,Pxn,Rab35,Wsb2,Tesc,Med13l,Fzd10,Auts2,Brap,Plbd2,Ddx54,Dtx1,Ptpn11,Acad10,Mlxip,Hip1r,Gtf2ird1,Cldn3,Dnajc30,Vps37d,Bcl7b,Pom121,Tmem120a,Orai2,Slc12a9,Mepce,Prkar1b,Get4,Gpr146,Eif3b,Lfng,Ttyh3,Slc29a4,Tnrc18,Bri3,Rnf6,Nptx2,Pdap1,Bud31,Usp12,Rpl21,Hmgb1,Ica1,Ing3,Arf5,Prrt4,Akr1b3,Akr1b8,Slc13a4,Trim24,Mkrn1,Dennd2a,Zfp777,Zfp746,Jazf1,Prr15,Mturn,Nt5c3,Abcg2,Tigd2,Ccser1,Rpia,Gadd45a,Serbp1,Rnf103,Sftpb,Kcmf1,Pcgf1,Tex261,Emx1,Smyd5,Cct7,Rab43,Add2,Cnbp,Gata2,Sec61a1,Frmd4b,Pdzrn3,Arpc4,Zfp422,Plxnd1,Fbxl14,Bid,M6pr,Phc1,Necap1,Kcna1,Ndufa9,Lpcat3,Lag3,Ptms,Mlf2,Cops7a,Vamp1,Gabarapl1,Gprc5a,Gpr19,Aebp2,Fgfr1op2,Tm7sf3,Stk38l,Mrps35,Cacng7,Cacng6,Zfp787,Zfp444,Tnnt1,Rdh13,Syt5,Ppp6r1,Brsk1,Zfp628,Fiz1,Trim28,Chmp2a,Napa,Inafm1,Ccdc9,Tmem160,Strn4,Dact3,Ppp5c,Opa3,Klc3,Mark4,Ppp1r37,Clptm1,Apoc1,B3gnt8,Smg9,Irgq,Grik5,Gsk3a,Tmem145,Hnrnpul1,Cyp2t4,Rab4b,Numbl,Sertad1,Prx,Akt2,Map3k10,Rps16,Spint2,Fam187b,Tbcb,Polr2i,Aplp1,Arhgap33,Usf2,Scn1b,Kctd15,Lrp3,Gpatch1,Zfp507,Tmem86a,Htatip2,Lrrc4b,Nup62,Akt1s1,Ptov1,Prmt1,Nosip,Rpl13a,Kdelr1,Chrna7,Otud7a,Klf13,Tm2d3,Pcsk6,Chsy1,Arrdc4,Rgma,Ntrk3,Acan,Furin,Crtc3,Pde8a,Whamm,Abhd17c,Fzd4,Eed,Ddias,Gab2,Aqp11,Pak1,Rnf169,Uvrag,Nup98,Stim1,Ppme1,Trim3,Arfip2,Ilk,Dchs1,Wee1,Eif4g2,Dkk3,Rras2,Copb1,Xylt1,Rps13,Nucb2,Knop1,Iqck,Mettl9,Hs3st2,Chp2,Ears2,Rbbp6,Fgfr2,Chst15,Gsg1l,Sbk1,Sh2b1,Eif3c,Ypel3,Maz,Zfp768,Setd1a,Zfp668,Armc5,Glrx3,Tubgcp2,Zfp511,Lsp1,Drd4,Cttn,Ppfia1,Stxbp2,Mcemp1,Trappc5,Tgfbr3l,Abhd13,Irs2,Arhgef7,Pcid2,Upf3a,Champ1,Vps36,Htra4,Vdac3,Golga7,Erlin2,Rbpms,Dctn6,Dusp4,Casp3,Ing2,Wwc2,Tma16,Mef2b,Zfp868,Lpar2,Cilp2,Gatad2a,Comp,Klhl26,Crlf1,Fkbp8,Ssbp4,Abhd8,Mvb12a,Pgls,Fcho1,Med26,Smim7,Lsm6,Orc6,Dnaja2,Cbln1,Zfp423,Adgrl1,Ier2,Nacc1,Rtbdn,Nod2,Nlrc5,Amfr,Mt2,Arl2bp,Ccl17,Ccdc102a,Zfp319,Cfap20,Csnk2a2,Tk2,Cmtm4,E2f4,Psmb10,Ddx28,Esrp2,Cmtr2,Zfp821,Atxn1l,Znrf1,Zfp1,Gabarapl2,Wwox,Mphosph6,Atmin,Cdh13,Hsdl1,Kcng4,6430548M08Rik,Rab4a,Ccsap,Zcchc14,Jph3,Slc7a5,Vps9d1,Irf2bp2,Taf5l,2310022B05Rik,Fam89a,Trim67,Itgb1,Ilf3,Ntm,Barx2,Cdon,Stt3a,Robo3,Nrgn,Zfp202,Oaf,Hmbs,Bcl9l,Fxyd6,Cryab,Hspb2,Sik2,Sh2d7,Cib2,Nrg4,1700017B05Rik,Scamp2,Larp6,Parp6,Tle3,Dapk2,Usp3,Pdcd7,Spg21,Oaz2,Rps27l,Hmgn3,Me1,Tbc1d2b,Rnf7,Spsb4,Pccb,Msl2,Uba5,Cdv3,Dag1,Dusp7,Pcbp4,Rbm15b,Tmem115,Camkv,Ip6k1,Mst1,Qrich1,P4htm,Ip6k2,Als2cl,Map4,Ptpn23,Osbpl10,Cmtm6,Csrnp1,Vipr1,Nktr,Tmem158,Limd1,Xk,Dynlt3,Pqbp1,Wdr13,Atp6ap2,Ddx3x,Cdk16,Slc25a5,Rap2c,Gpc4,Hprt,Hmgb3,Tab3,Slc6a8,Ubl4a,Eif2s3x,Maged1,Zxdb,Tsx,Rlim,Zfp711,Timm8a1,Bex2,Bex1,Morf4l2,Tmsb15b1,Nup62cl,Tmem164,Ammecr1,Capn6,Tspyl2,Prdx4,Klhl34,Rbbp7,Syap1,Zrsr2,Asmt	7.3953e-06	TRUE
TF:M03832	TF	Factor: Net; motif: CACTTCCKGK	16213	832	3772	Tbpl1,Tfam,Gucd1,Snrpd3,Pwp2,Fbxo7,Amdhd1,Ccdc38,Sbno2,2310011J03Rik,Abhd17a,Frs2,Tmbim4,Llph,Ykt6,Prorsd1,Nhp2,Uqcrq,Cops3,Top3a,Eif5a,Per1,Elp5,Ctdnep1,Rnf167,Med31,Samd14,Smarce1,Cwc25,Pgap3,Rpl27,Dhx8,Psmd12,Fam104a,Asxl2,Aspscr1,P4hb,Atp6v1d,Srsf5,Eif2b2,Dlst,Pacs2,Tbce,Cdk13,Isca1,4930486L24Rik,Exoc3,Fam172a,Zcchc9,Cdk7,Psmd6,Pde12,Timm23,Ndfip2,Rpl37,Cct5,Slc25a32,Eif3d,Commd5,Il2rb,Nol12,Eif3l,Mief1,Tnfrsf13c,Zfp740,Mzt2,Parl,Wdr53,Pcyt1a,Nsun3,4930453N24Rik,Cct8,Setd4,Tagap1,1600012H06Rik,Ppp2r1a,Rnps1,Wdr24,Axin1,Taf11,BC004004,Prr3,Gpsm3,Ddx39b,H2-D1,Gnl1,Treml2,Hsp90ab1,2310039H08Rik,Riok3,Sft2d3,Slc23a1,Slc35a4,Grpel2,Txnl1,Ndufv1,Fibp,Vps51,Trmt112,Otub1,Mrpl16,Cpsf7,Prpf19,Mrpl43,Cuedc2,Rrs1,Tram2,Cox5b,Lancl1,Chpf,Tmem198,Eif4e2,Actr3,Elk4,Lad1,Dclre1c,Abi1,Surf1,Arpc5l,Acvr2a,Tank,Ndufs3,Kbtbd4,Zfp408,Inafm2,Ccndbp1,Snrpb,Mrps26,Naa20,Fkbp1a,Bcl2l1,Rbck1,H13,Uqcc1,Manbal,Nfatc2,Cstf1,Rae1,Nelfcd,Pex2,Eif5a2,Isg20l2,Aph1a,Sf3b4,Gstm4,Tmem167b,Usp53,Ugt8a,Rab2a,Ndufaf6,Spaca1,Tomm5,Dcaf10,Fam219a,Rraga,Dmap1,Sf3a3,Ptp4a2,Eya3,Srsf4,Med18,Tmem222,Trim63,Mul1,Sdhb,Aurkaip1,Psmc2,Dnajb6,Tada2b,Man2b2,Nup54,Styxl1,Bcl7b,Mdh2,Zkscan1,Pdap1,Bud31,Zscan25,Mtpn,Pcgf1,Tex261,Sec61a1,Ccdc174,4930590J08Rik,Arpc4,Sec13,Emg1,Phb2,Itfg2,Wbp11,Mrps35,Zfp787,Zfp28,Syt5,Rpl28,Ccdc9,Tomm40,Cd79a,Zfp574,B9d2,Fam187b,Cep89,Zfp141,Tsg101,Akt1s1,Pnkp,Grwd1,Mkrn3,Tm2d3,Ap3s2,Abhd17c,Anapc15,Ppme1,Plekha7,Rps13,Tmem219,Zfp768,Rplp2,Cttn,Champ1,Atp13a1,Lsm4,Ifi30,Mvb12a,Fam32a,Ap1m1,Dhps,Thap11,Dhx38,Txnl4b,Zfp1,Klhdc4,Dcun1d5,Yipf2,Ntm,Tbcel,Ttc36,Zpr1,Fbxo22,Hmg20a,Scamp2,Rplp1,Gtf2a2,Plscr1,Cep63,Uba5,Nudt16,Poc1a,Traip,Ppp2r3d,Rap2c,Rlim,Siah1b,Asmt	7.94817e-06	TRUE
TF:M00245	TF	Factor: Egr-3; motif: NTGCGTGGGCGK	16213	5280	3772	Lrp11,Ginm1,Map3k5,Heca,Rps12,Tpd52l1,Nkain2,Rwdd1,Fyn,Dcbld1,Mcm9,Edar,Sh3rf3,Dnajb12,Psap,Eif4ebp2,Sirt1,Ado,Jmjd1c,Zwint,Mif,Pttg1ip,Sumo3,Ube2g2,Nuak1,Nt5dc3,Arl1,Slc25a3,Cdk17,Gzmm,Mier2,Rnf126,Palm,Med16,Wdr18,Polr2e,Gpx4,Dazap1,2310011J03Rik,Mbd3,Rexo1,Abhd17a,Csnk1g2,Sf3a2,Oaz1,Sgta,Zbtb7a,Eef2,Pip5k1c,Cactin,Ncln,Gna15,Tdg,Cradd,Galnt4,Mettl25,Ccdc59,Tbc1d15,Lgr5,Kcnmb4,Rab3ip,Frs2,Yeats4,Mdm2,Llph,Gns,Tbk1,Patz1,Rnf185,Ctdsp2,Avil,Os9,Dtx3,Dctn2,Atp5b,Spryd4,Nabp2,Rps26,Ccdc117,Nf2,Slc35e4,Tbc1d10a,Uqcr10,Emid1,Znrf3,Igfbp3,Polm,Camk2b,Zmiz2,Etaa1,Egfr,Tmem17,Pus10,Clhc1,Rps27a,Ubtd2,Mat2b,Ifi47,Trim41,Irgm1,Clk4,Rasgef1c,Sqstm1,Maml1,Phykpl,Ppp2ca,Vdac1,9530068E07Rik,Pdlim4,Uqcrq,Il5,Irf1,Slc22a5,Slc22a21,Iba57,Guk1,Rasd1,Shisa6,Top3a,Natd1,Usp22,Rcvrn,Vamp2,Slc2a4,Spag7,Emc6,Mnt,Slc6a4,Inpp5k,Rab11fip4,Tefm,Ankrd13b,Git1,Sez6,Phf12,Rab34,Unc119,Adap2,Psmd11,Tada2a,Dhrs11,Ppm1d,Hlf,Smg8,Hsf5,Mks1,Atp5g1,Tob1,Kat7,Nxph3,Krt28,Snx11,Sp2,Tbkbp1,Mllt6,Pip4k2b,Cwc25,Rpl23,Neurod2,Casc3,P3h4,Hspb9,Stat3,Mlx,Psme3,Rnd2,Mpp3,Rprml,Gosr2,Gna13,Dcaf7,Sstr2,Fam104a,Rpl38,Socs3,Kctd2,Sumo2,Mrps7,H3f3b,Wbp2,Ubald2,Usp36,Timp2,Cbx2,Cbx8,Eif4a3,Sgsh,Endov,Asxl2,Fam228b,Sf3b6,Chmp6,Hgs,P4hb,Dcxr,Wdr45b,Mycn,Ddx1,Rnf144a,Mboat2,Ccdc71l,Arl4a,Foxg1,Nfkbia,Gm527,Fbxo33,Lrr1,Vcpkmt,Frmd6,Psma3,Dact1,Six4,Tmem30b,Ppm1a,Prkch,Syt16,Zbtb25,Rab15,Susd6,Srsf5,Acot2,Acot1,Ltbp2,Rps6kl1,Zc2hc1c,Batf,Esrrb,Vash1,Ngb,Zc3h14,Foxn3,Itpk1,D430019H16Rik,Setd3,Ccdc85c,Cyp46a1,Kif26a,Cdc42bpb,Bag5,Xrcc3,Ppp1r13b,Vipr2,Siva1,Akt1,Zbtb42,Cdca4,Jag2,Brf1,Btbd6,Tmem121,Psma2,Ggps1,Tdp2,Uqcrfs1,Sox4,Wrnip1,Ssr1,Txndc5,Elovl2,Mcur1,Rbm24,Kif13a,Sema4d,Cltb,Gprin1,Grk6,Prr7,Hnrnpa0,Gas1,Isca1,Habp4,Ube2ql1,Cep72,Lysmd3,Cetn3,Rps23,Zcchc9,Serinc5,Btf3,Ptcd2,Marveld2,Rad17,Ercc8,Plk2,Gpbp1,Fst,Mrps30,Rps24,Erc2,Wnt5a,Ankrd28,Spcs1,Sh3bp5,Bmpr1a,Grid1,Nrg3,Peli2,Mettl17,Cryl1,Zdhhc20,Ngdn,Rnaseh2b,Msra,Pinx1,Ccdc25,Trim35,Ppp2r2a,Piwil2,Cog3,Tpt1,Pcdh8,Spry2,Gpc5,Sox21,Ubac2,Ipo5,Farp1,Slc15a1,Ghr,Rpl37,Rictor,Lifr,Mtmr12,Basp1,Zfp622,Otulin,Stk3,Cox6c,Ankrd46,Ywhaz,Dpys,Lrp12,Med30,Rnf139,Trib1,Myc,Trappc9,Chrac1,Ptk2,Dennd3,Ly6h,Eif3d,Ccdc166,Tigd5,Grina,Ppp1r16a,Recql4,Commd5,Il2rb,Sstr3,Gga1,Nol12,Tomm22,Sun2,Syngr1,Tab1,Atf4,Rps19bp1,Tef,Phf21b,5031439G07Rik,Cyb5r3,Ttll1,Scube1,Mpped1,Celsr1,Tbc1d22a,Pim3,Lmf2,Chkb,Yaf2,Zcrb1,Pphln1,Adamts20,Nell2,Tmem106c,Asb8,Larp4,Csrnp2,Atg101,Wnt10b,Kcnh3,Mcrs1,Smarcd1,Csad,Pfdn5,Atp5g2,Crebbp,Nagpa,Grin2a,Usp7,Cebpd,P2rx6,Top3b,Ube2l3,Hic2,Crkl,Smpd4,Gnb1l,Ccdc74a,Mrpl40,Parl,Clcn2,Tra2b,Mb21d2,Tnk2,Eaf2,Iqcb1,Sema5b,Pcnp,D16Ertd472e,Sod1,Paxbp1,Ifngr2,Setd4,Chaf1b,Hlcs,Dyrk1a,Tmprss2,Rps6ka2,Dynlt1b,Tcp1,Wtap,1600012H06Rik,9030025P20Rik,Gm3435,Ermard,Chd1,Crebrf,Lemd2,Mapk8ip3,Pkmyt1,Flywch2,Rnps1,Pgp,Tsc2,Ndufb10,Nubp2,Axin1,Luc7l,Cmtr1,Btbd9,Tead3,Mapk14,Snrpc,Taf11,Fance,Fkbp5,Kctd20,Pim1,Abcg1,Pknox1,U2af1,Hsf2bp,Rrp1b,Zfp871,Kifc1,Tapbp,Slc39a7,Brd2,Prr3,Tnxb,Stk19,Abhd16a,Ddx39b,H2-D1,H2-Q1,H2-Q4,Mrps18b,Gnl1,Runx2,Mrps10,Bysl,Tomm6,Apobec2,Plcl2,Tmem63b,Ttbk1,Ptk7,Efna5,Man2a1,Ubxn6,Arhgap28,Ndufv2,Lpin2,Ndc80,Ypel5,Lbh,Galnt14,Crim1,Atl2,Pkdcc,Cox7a2l,Kcng3,Mta3,Prkce,Kcnk12,Map3k8,Fzd8,Taf4b,Cdh2,Galnt1,Sft2d3,Nrep,Brd8,Reep2,Etf1,Hspa9,Slc23a1,Cxxc5,Hbegf,Pcdhga4,Pcdhgb2,Rell2,Ndfip1,Yipf5,Slc12a2,Isoc1,Chsy3,Dctn4,Slc26a2,Ppargc1b,Csnk1a1,Grpel2,Oacyl,Malt1,Pmaip1,Ldlrad4,Stard6,Mex3c,St8sia5,Setbp1,Pard6g,Rbfa,Zfp407,Ndufv1,Syt12,Lrfn4,Rce1,Sf3b2,Cst6,Sart1,Drap1,AI837181,Ccdc85b,Rela,Fam89b,Syvn1,Znhit2,Vps51,Ppp2r5b,Trmt112,Kcnk4,Nxf1,Gng3,Rom1,Ccdc86,Klf9,Minpp1,Hhex,Pdlim1,Crtac1,Frat1,Frat2,Pi4k2a,Zfyve27,Dnmbp,Fbxl15,Sfxn2,Smndc1,Adra2a,Casp7,Nhlrc2,Pdzd8,Tcf24,Rdh10,Jph1,Zfp451,Fam168b,Hs6st1,Rev1,Rnf149,Nck2,Tyw5,Kctd18,Ccnyl1,Lancl1,Mreg,Cnppd1,Dnpep,Chpf,Tmem198,Fbxo36,Sag,Cab39,Dis3l2,Cops8,Hes6,Asb1,Gpc1,Ankmy1,Stk25,Atg4b,Ing5,Zcchc2,3110009E18Rik,Htr5b,Mapkapk2,Nucks1,Elk4,Lrrn2,Snrpe,Zfp281,Ptprv,Arl8a,Lad1,Gpr25,Abl2,Brinp2,Rabgap1l,Rc3h1,Fasl,Suco,Gorab,Scyl3,Slc19a2,Creg1,Ndufs2,Usf1,Tstd1,Igsf8,Sccpdh,Sde2,Pycr2,Cnih3,Lbr,Dusp10,Mark1,Slc30a10,Ppp2r5a,Slc30a1,Hhat,Irf6,Optn,Il15ra,Commd3,Mastl,Fut7,Grin1,Npdc1,Phpt1,Pmpca,Med22,Rpl7a,Med27,Gtf3c4,Fubp3,Rapgef1,Set,Endog,Dolk,Ier5l,Tor1a,Zbtb43,Lmx1b,Prrc2b,Rpl12,Dab2ip,Ttll11,Lhx2,Mmadhc,Acvr1,Tlk1,Atp5g3,Ube2e3,Clp1,C1qtnf4,Ndufs3,Kbtbd4,Slc39a13,Arhgap1,Cry2,Slc35c1,Trp53i11,Accs,Hsd17b12,Api5,Eif3m,Lpcat4,Emc7,Inafm2,Ivd,Zfyve19,Dnajc17,Ino80,Tmem87a,Ccndbp1,Catsper2,Duoxa2,Duox2,Duox1,Tmem87b,Slc20a1,Sirpa,Tgm6,Slc4a11,Cenpb,Ism1,Dstn,Polr3f,Dtd1,Ninl,Fkbp1a,Tbc1d20,Zcchc3,Xkr7,Asxl1,Mapre1,Cbfa2t2,Map1lc3a,Dynlrb1,Ggt7,Ergic3,Rbm12,Rbm39,Cnbd2,Actr5,Manbal,Gdap1l1,Sys1,Pigt,Slc35c2,Sulf2,Prex1,Pard6b,Ddx27,Spata2,Rnf114,Ube2v1,Ptpn1,Sall4,Atp9a,Cyp24a1,Cstf1,Fam209,Rab22a,Nelfcd,Bhlhe23,Cdh4,Lsm14b,Psma7,Hrh3,Slco4a1,Ogfr,Arfgap1,Kcnq2,Gmeb2,Dnajc5,Pkia,Stmn2,Car3,Egfem1,Gpr160,Fxr1,Pgrmc2,Rab33b,Mgst2,Nhlrc3,Proser1,Alg5,Pfn2,Siah2,Mbnl1,Arhgef26,Tiparp,Rarres1,Pdgfc,Dclk2,Etv3,Hdgf,Isg20l2,Tpm3,Pygo2,S100a3,Pogz,Psmb4,Pip5k1a,Mllt11,Sf3b4,Prkab2,Phgdh,Kcnd3,Cyb561d1,Clcc1,Usp53,Sec24d,Ugt8a,Larp7,Pla2g12a,Rpl34,Tet2,Ube2d3,Nfkb1,Eif4e,Tspan5,Bcl10,Ssx2ip,Rpf1,Rabggtb,Rps20,Fsbp,Runx1t1,Nbn,Fbxl4,Mms22l,Ndufaf4,Pm20d2,Topors,Zbtb5,Frmpd1,Dcaf10,Slc25a51,Shb,Tmod1,Xpa,Nfx1,Dctn3,Rgp1,Hrct1,Ccin,Tgfbr1,Msantd3,Rad23b,Ctnnal1,Gng10,Inip,Tle1,Dmrta1,Slc35d1,Tmem59,Ndc1,Orc1,Dmrta2,Bend5,Hyi,Atp6v0b,Kdm4a,Foxo6,P3h1,Ybx1,Zmynd12,Ctps,Akirin1,Oxct2b,Zc3h12a,1110065P20Rik,Yrdc,Stk40,Oscp1,Ncdn,C77080,Rnf19b,Fndc5,Rbbp4,Zbtb8a,Eif3i,Tmem234,Tmem39b,Ptp4a2,Nkain1,Sdc3,Eya3,Ptpru,Srsf4,Med18,Smpdl3b,Cnksr1,Syf2,Rpl11,Luzp1,Mul1,Igsf21,Atp13a2,Ddi2,Miip,Mad2l2,Pgd,Tmem201,Slc25a33,Spsb1,Ajap1,Lrrc47,Rpl22,Klhl21,Zbtb48,Rbm48,Fzd1,Gnb1,Slc35e2,Atad3a,Ccnl2,Aurkaip1,Abcb1a,Abcb1b,Sema3a,Gnai1,Tmem60,Psmc2,Galnt11,Agap3,Hadhb,Drc1,Kcnk3,Cgref1,Poln,Nelfa,Mxd4,Rnf4,Grpel1,Bloc1s4,Mrfap1,Man2b2,Ppp2r2c,Zbtb49,Lyar,Ccdc149,Pi4k2b,Pgm1,Rpl9,Smim14,Sgcb,Rasl11b,Chic2,Cep135,Grsf1,Art3,Rchy1,Scarb2,Sowahb,Prdm8,Hnrnpdl,Crlf2,Gtpbp6,Pus1,Coro1c,Acads,Unc119b,Cox6a1,Pxn,Pebp1,Wsb2,Tesc,Med13l,Auts2,Brap,Plbd2,Ddx54,Acad10,Gpn3,Bcl7a,Hip1r,Ogfod2,Tmed2,Eif2b1,Tctn2,Gtf2ird1,Dnajc30,Fzd9,Tmem120a,Orai2,Ap1s1,Trip6,Slc12a9,Pdgfa,Prkar1b,Get4,Adap1,Eif3b,Lfng,Gna12,Slc29a4,Tnrc18,Cyth3,Ccz1,Bri3,Nptx2,Pdap1,Bud31,Usp12,Rpl21,Gtf3a,Polr1d,Hmgb1,Dync1i1,Wnt16,Fam3c,Gcc1,Prrt4,Akr1b3,Mtpn,Klrg2,Casp2,Zfp956,Zfp777,Zfp746,Repin1,Prr15,Mturn,Crhr2,Znrf2,Tigd2,Ccser1,Rpia,Gadd45a,Serbp1,Rnf103,Atoh8,Htra2,Emx1,Rab11fip5,Smyd5,Cct7,Isy1,Pcyox1,Mxd1,Snrnp27,Slc41a3,Rab7,Cnbp,Gata2,Sec61a1,Podxl2,Rbsn,Frmd4b,Arl8b,Lhfpl4,Brk1,Vhl,Tatdn2,Plxnd1,Atp6v1e1,Necap1,Kcna1,Ndufa9,Lpcat3,Emg1,Phb2,P3h3,Ptms,Mlf2,Cops7a,Gabarapl1,Gprc5a,Sox5,Fgfr1op2,Tm7sf3,Zfp787,Zfp28,Syt5,Ppp6r1,Brsk1,Rps5,Trim28,Chmp2a,Inafm1,Strn4,Opa3,Klc3,Tomm40,Smg9,Cadm4,Irgq,Rps19,Grik5,Zfp574,Gsk3a,B9d2,Prx,Akt2,Map3k10,Eid2,Eid2b,Rps16,Lrfn1,Map4k1,Spint2,Dpf1,Pdcd2l,Cd22,Tbcb,Polr2i,Kctd15,Lrp3,Nudt19,Pdcd5,Zfp507,Zfp819,Tmem86a,Htatip2,Emc10,Nup62,Ptov1,Med25,Prmt1,Rps11,Rpl13a,Mkrn3,Otud7a,Pcsk6,Rgma,Ntrk3,Acan,Abhd2,Crtc3,Wdr73,Nmb,Sh3gl3,Mex3b,Abhd17c,Prss23,Eed,Ddias,Fam181b,Tsku,Ndufc2,Clns1a,Aqp11,Xrra1,Rps3,Stim1,Lipt2,Rab6a,Trim3,Ilk,Wee1,Pde3b,Plekha7,Nucb2,Rps15a,Coq7,Gde1,Knop1,Iqck,Thumpd1,Mettl9,Chp2,Rbbp6,Gsg1l,Sbk1,Spns1,Sh2b1,Bola2,Kctd13,Maz,Fbrs,Bcl7c,Zfp668,Fus,Ctsd,Ascl2,Sct,Pnpla2,Bet1l,Drd4,Rplp2,Tollip,Tssc4,Ppfia1,Trappc5,Tgfbr3l,Ctxn1,Efnb2,Irs2,Arhgef7,Lamp1,Upf3a,Mrps31,Vdac3,Sfrp1,Dctn6,Dusp4,Mfhas1,Tusc3,Casp3,Cdkn2aip,Wwc2,Cep44,Fbxo8,Sap30,Tmem192,Atp13a1,Lpar2,Cilp2,Gatad2a,Klhl26,Kxd1,Fkbp8,Rpl18a,Tom1,Abhd8,Mvb12a,Med26,Siah1a,Dnaja2,Dnajb1,Adgrl1,Ier2,Nfix,Dhps,Nod2,Mt1,Arl2bp,Pllp,Ccdc102a,Cfap20,Setd6,Got2,Tk2,Enkd1,4933405L10Rik,Psmb10,Esrp2,Slc7a6os,Hp,Zfp821,Atxn1l,Kars,Terf2ip,Wwox,6430548M08Rik,Emc8,Cox4i1,Ccsap,Map1lc3b,Zcchc14,Zfpm1,Rnf166,Aprt,Vps9d1,Tcf25,2310022B05Rik,Fam89a,Rbm34,Itgb1,Birc3,Yipf2,Ppan,Eif3g,Ilf3,Swsap1,Anln,Rp9,Vps26b,Ntm,Barx2,Foxred1,Nrgn,Zfp202,Gramd1b,Oaf,Atp5l,Bud13,Fxyd6,Sidt2,Cryab,Sdhd,Hspb2,Fdxacb1,Peak1,Hmg20a,Lingo1,1700017B05Rik,Cox5a,Scamp2,Rec114,Neo1,Larp6,Bbs4,Tle3,Rplp1,Paqr5,Ppib,Dapk2,Usp3,Rpl4,Tipin,C2cd4a,C2cd4b,Scg3,Eef1a1,Hmgn3,Ripply2,Me1,Tbc1d2b,Chst2,Spsb4,Msl2,Cdv3,Tex264,Dag1,Tcta,Ccdc71,Wdr6,Prkar2a,Als2cl,Stac,Map4,Ccdc12,Cmtm6,Snrk,Csrnp1,Vipr1,Zfp651,Klhl40,1110059G10Rik,Zdhhc3,Tmem158,Ccr9,Slc6a20a,Xk,Dynlt3,Wdr13,Cask,Kdm6a,Cdk16,Rnf113a1,Rap2c,Gpc4,Hprt,Htatsf1,Hmgb3,Tab3,Slc6a8,Ssr4,Pdzd4,G6pdx,Klhl15,Eif2s3x,Maged1,Zxdb,Pja1,Timm8a1,Bex2,Bex1,Morf4l2,Nup62cl,Tmem164,Ammecr1,Tspyl2,Rbbp7,Zrsr2,Trappc2,Asmt	8.33751e-06	TRUE
TF:M10212	TF	Factor: E2F-7; motif: GRGGCGGGAANNN	16213	7018	3772	Ppp1r14c,Zbtb2,Lrp11,Ginm1,Sash1,Stxbp5,Adat2,Cited2,Map3k5,Tbpl1,Rps12,Fyn,Mettl24,Zbtb24,Atg5,Dcbld1,Cep85l,Mcm9,Asf1a,Psap,Eif4ebp2,Sirt1,Rufy2,Ado,Rhobtb1,Zwint,Rab36,Gucd1,Snrpd3,Gstt2,Mif,Sumo3,Ube2g2,Pwp2,Rrp1,Fbxo7,Timp3,Arl1,Slc25a3,Cdk17,Amdhd1,Ccdc38,Mier2,Rnf126,Med16,R3hdm4,Wdr18,Tmem259,Sbno2,Cirbp,Apc2,Pcsk4,Mex3d,Mbd3,Rexo1,Abhd17a,Sf3a2,Oaz1,Timm13,Zbtb7a,Mrpl54,Cactin,S1pr4,Gna15,Gna11,Hcfc2,Galnt4,Dusp6,Tbc1d15,Kcnmb4,Cnot2,Rab3ip,Cct2,Yeats4,Nup107,Dyrk2,Msrb3,Tbk1,Patz1,Rnf185,Ctdsp2,B4galnt1,Dtx3,Pip4k2c,Naca,Atp5b,Cs,Ankrd52,Rpl41,Pa2g4,Ccdc117,Nf2,Tbc1d10a,Znrf3,Igfbp3,Mrps24,Polm,Ppia,Tbrg4,Etaa1,Egfr,Pno1,C1d,Sertad2,Spred2,Peli1,Tmem17,Pus10,Snrnp25,Mat2b,Ifi47,Trim41,Sqstm1,Mgat4b,Maml1,Adamts2,Phykpl,Nhp2,Vdac1,Irf1,Slc22a5,Slc22a21,Cdc42se2,Gm2a,Sap30l,Zfp39,Iba57,Mprip,Rasd1,Srebf1,Atpaf2,Drg2,Cox10,Zkscan6,Shisa6,Tmem11,Natd1,Usp22,Usp43,Rcvrn,Mpdu1,Eif5a,Vamp2,Per1,Sat2,Senp3,Spem1,Neurl4,Slc2a4,Elp5,Ctdnep1,0610010K14Rik,Wscd1,Spag7,Inca1,Rnf167,Emc6,Shpk,Atp2a3,Med31,Camkk1,Mnt,Gosr1,Blmh,Prpf8,Atad5,Ankrd13b,Git1,Nufip2,Sez6,Traf4,Sdf2,Pigs,Unc119,Psmd11,Cdk5r1,Myo1d,Dusp14,Tada2a,Aatf,Ggnbp2,Znhit3,Ppm1d,Nog,Mmd,Hlf,Smg8,Hsf5,Supt4a,Cuedc1,Mrps23,Trim25,Atp5g1,Nme2,Tob1,Lrrc59,Mrpl27,Samd14,Kat7,Nxph3,Smarce1,Snx11,Cdk5rap3,Sp2,Mrpl10,Tbkbp1,Mllt6,Med1,Pgap3,Ormdl3,Thra,Eif1,Klhl11,Nkiras2,Hspb9,Rab5c,Coasy,Mlx,Vps25,Psme3,Rpl27,Rnd2,Etv4,Mpp3,Lsm12,Tmub2,Fam171a2,Gjc1,Rprml,Arf2,Myl4,Gna13,Dcaf7,Map3k3,Limd2,Psmc5,Nol11,Fam104a,Cdc42ep4,Socs3,Cdr2l,Sumo2,Grb2,H3f3b,Unk,Rnf157,Ube2o,Cygb,Mgat5b,Cbx2,Cbx8,Eif4a3,Sgsh,Fam228b,Ptrhd1,Aspscr1,Chmp6,Nploc4,Mrpl12,Ccdc57,Wdr45b,Laptm4a,Mycn,Ddx1,Klf11,Cys1,Odc1,9030624G23Rik,Rnf144a,Mboat2,Rps7,Ccdc71l,Efcab10,Ahr,Bzw2,Arl4a,Prkd1,Foxg1,Dtd2,Gm527,Fbxo33,Lrr1,Vcpkmt,Nin,Frmd6,Six4,Tmem30b,Ppm1a,Prkch,Zbtb25,Rab15,Fut8,Med6,Dcaf5,Susd6,Zfp410,Rnf113a2,Vsx2,Syndig1l,Acot1,Eif2b2,Dlst,Rps6kl1,Zc2hc1c,Nek9,Batf,Vash1,Irf2bpl,Ism2,Foxn3,Psmc1,Golga5,Gm20604,D430019H16Rik,Ccdc85c,Cyp46a1,Begain,Kif26a,Amn,Eif5,Klc1,Xrcc3,Ppp1r13b,Vipr2,Siva1,Akt1,Cdca4,Brf1,Btbd6,Pacs2,Crip2,Tmem121,Gtpbp4,Ggps1,Gli3,Trim27,Zkscan4,Abt1,Sox4,Ssr1,Riok1,Txndc5,Serpinb6a,Slc22a23,Pak1ip1,Gmpr,Rnf144b,Spin1,Sema4d,Nfil3,Ror2,Sptlc1,Thoc3,Cltb,Cdhr2,Gprin1,Sncb,Fgfr4,Prr7,B4galt7,Hnrnpa0,Hnrnpk,Gas1,Slc35d2,Fastkd3,Ube2ql1,Cep72,Nkd2,Nr2f1,Cetn3,Tmem161b,Serinc5,Lhfpl2,Zbed3,Marveld2,Cdk7,Cenph,Plk2,Snx18,Arl15,Parp8,Gm2897,Gm10406,Kctd6,Thoc7,Psmd6,Rpl15,Ube2e2,Pde12,Rft1,Ankrd28,Spcs1,Gnl3,Bap1,Sh3bp5,Dph3,Timm23,Glud1,Grid1,Nrg3,Atg14,Mettl17,Ska3,Mrpl57,Zdhhc20,Haus4,Ngdn,Amer2,Ccdc25,Scara3,Bmp1,Tsc22d1,Siah3,Cog3,Tpt1,Dis3,Ndfip2,Gpr180,Ipo5,Farp1,Rictor,Wdr70,Mtmr12,Otulin,Ctnnd2,Stk3,Ankrd46,Ywhaz,Zfp706,Fzd6,Slc25a32,Lrp12,Ext1,Derl1,Trib1,Myc,Gpr20,Dennd3,Ly6h,Txn2,Eif3d,Apol6,Tigd5,Grina,Ppp1r16a,Recql4,C030006K11Rik,Rpl8,1110038F14Rik,Rbx1,Kctd17,Rac2,Gga1,Pdxp,Eif3l,Micall1,Baiap2l2,Csnk1e,Kcnj4,Gtpbp1,Sun2,Dnal4,Rpl3,Syngr1,Tab1,Tef,Upk3a,Phf21b,5031439G07Rik,Mcat,Scube1,Samm50,Fam118a,Wnt7b,Gtse1,Celsr1,Tbc1d22a,Lmf2,Chkb,Gxylt1,Yaf2,Nell2,Rpap3,Slc48a1,Larp4,Dip2b,Atf1,Nr4a1,Wnt10b,Fmnl3,Smarcd1,Pfdn5,Tarbp2,Crebbp,Tfap4,Vasn,Ubn1,Mettl22,Usp7,Ube2l3,Thap7,Smpd4,Ccdc74a,Cldn5,Mrpl40,Camk2n2,Psmd2,Chrd,Tra2b,P3h2,Mb21d2,Bdh1,Wdr53,Pcyt1a,Tnk2,Rpl35a,Eaf2,Iqcb1,Fbxo40,Sema5b,Parp9,Polq,Rabl3,Ndufb4,Gpr156,Cblb,Rpl24,Pcnp,Trmt10c,Epha3,Paxbp1,Ifnar2,Ifngr2,Setd4,Chaf1b,Hlcs,Dyrk1a,Tmprss2,Scaf8,Tcp1,Wtap,Chd1,Ppp2r1a,Ergic1,Lemd2,Mapk8ip3,Pkmyt1,Flywch2,Kctd5,Amdhd2,Rps2,Nubp2,Wdr24,Jmjd8,Wfikkn1,Rab40c,Axin1,Arhgdig,Btbd9,Tead3,Mapk14,Nudt3,Rps10,Fance,Fkbp5,Srsf3,BC004004,Pim1,Pknox1,U2af1,Akap8,Wiz,Pfdn6,Rab11b,Rps28,Ndufa7,Zbtb22,Tapbp,Slc39a7,Brd2,Prr3,Gpsm3,Nfkbil1,Ddx39b,Psors1c2,Gnl1,Rpp21,Treml2,Taf8,Tomm6,Frs3,Apobec2,Plcl2,Cnpy3,Hsp90ab1,Tmem63b,Lrrc73,Dnph1,Mrpl2,Rrp36,Ppp2r5d,Efna5,Man2a1,Chaf1a,Ubxn6,Mydgf,Ptprs,Ranbp3,Vmac,Ndufa11,Mllt1,Gtf2f1,Twsg1,Ndc80,Wdr43,Galnt14,Fez2,Crim1,Tmem178,Pkdcc,Cox7a2l,Kcng3,Mta3,Prkce,Cript,Kcnk12,Bambi,Mtpap,Wac,Snrpd1,Gata6,Riok3,Taf4b,Cdh2,Dsc2,Rnf125,Ino80c,Galnt1,Fhod3,Lims2,Reep2,Etf1,Hspa9,Matr3,Ube2d2a,Cxxc5,Pfdn1,Hbegf,Slc35a4,Ndufa2,Pcdhga11,Pcdhgc3,Ndfip1,Yipf5,Mcc,Fem1c,Srfbp1,Phax,Lmnb1,Slc12a2,Isoc1,Chsy3,Dctn4,Rbm22,Slc26a2,Grpel2,Apcdd1,Txnl1,Malt1,Ldlrad4,Stard6,Mex3c,St8sia5,Atp5a1,Setbp1,Pard6g,Zfp407,Cndp2,Socs6,Ndufs8,Tbc1d10c,Ppp1ca,Lrfn4,Sptbn2,Dpp3,Sf3b2,Banf1,Eif1ad,Sart1,Drap1,AI837181,Ccdc85b,Kat5,Rela,Fam89b,Syvn1,Zfpl1,Cdc42bpg,Slc22a12,Trmt112,Kcnk4,Wdr74,Nxf1,Tmem223,Ubxn1,B3gat3,Mta2,Dtx4,Zfp91,Fads1,Fen1,Cpsf7,Prpf19,Ccdc86,Rfk,Pcsk5,Fxn,Ermp1,Minpp1,Atad1,Hhex,Rbp4,Ccnj,Pdlim1,Crtac1,Frat1,Frat2,Zfyve27,Slc25a28,Cwf19l1,Bloc1s2,Ndufb8,Hif1an,Mrpl43,Wbp1l,Kcnip2,Psd,Fbxl15,Actr1a,Sfxn2,Nt5c2,Sh3pxd2a,Pdcd4,Adra2a,Nhlrc2,Pdzd8,Rrs1,Cops5,Rpl7,Rdh10,Tram2,Ogfrl1,Prim2,Rab23,Zfp451,Bend6,Ptpn18,Fam168b,Kansl3,Ankrd23,Ankrd39,Sema4c,Cox5b,Actr1b,Rev1,Tbc1d8,Nck2,Hecw2,Orc2,Eef1b2,Ihh,Cnppd1,Dnpep,Chpf,Tmem198,Inha,Cul3,Atg16l1,Cab39,Itm2c,Dis3l2,Eif4e2,Asb1,Gpc1,Dusp28,Rnpepl1,Stk25,Bok,Ing5,Zcchc2,Vps4b,Inhbb,Sctr,Ddx18,Actr3,Mapkapk2,Dyrk3,Elk4,Tmcc2,Lrrn2,Ppp1r15b,Snrpe,Tmem183a,Zfp281,Dennd1b,Elf3,Ptprv,Phlda3,Lad1,Ascl5,Glul,Ier5,Fam163a,Tex35,Abl2,Cacybp,Rabgap1l,Rc3h1,Suco,Vamp4,Scyl3,Slc19a2,Mpzl1,Ndufs2,Usf1,Igsf8,Pigm,Adss,Sccpdh,Sde2,Wdr26,Cnih3,Lbr,Degs1,Dusp10,Mark1,Rps6kc1,Nsl1,Nenf,Ppp2r5a,Slc30a1,Hsd11b1,Fam171a1,Suv39h2,Hspa14,Optn,Prpf18,Atp5c1,Itga8,Trdmt1,Commd3,Otud1,Abi1,Mastl,Npdc1,BC029214,Fbxw5,Phpt1,Rabl6,Gpsm1,Med22,Rpl7a,Surf4,Stkld1,Cacfd1,Med27,Gtf3c5,Gtf3c4,Abl1,Fubp3,Urm1,Cercam,Set,Endog,Dolk,Zbtb43,Lmx1b,Mvb12b,Prrc2b,Uck1,Cdk9,Rbm18,Lhx2,Arpc5l,Acvr2a,Epc2,Lypd6b,Acvr1,Cd302,Tank,Tlk1,Ube2e3,Timm10,Rtn4rl2,C1qtnf4,Ndufs3,Kbtbd4,Ptpmt1,Psmc3,Slc39a13,Cry2,Trp53i11,Tspan18,Accs,Alkbh3,Api5,Commd9,Hipk3,Lpcat4,Srp14,Pak6,Inafm2,Tmem87a,Ccndbp1,Spata5l1,Serinc4,Dut,Fbn1,Bcl2l11,Gabpb1,Tmem127,Tmem87b,Slc20a1,Sirpa,Stk35,Prn,Prnp,Snrpb,Mrps26,Ddrgk1,Itpa,Trmt6,Bmp2,Ism1,Snrpb2,Macrod2,Dstn,Dtd1,Insm1,Ninl,Fkbp1a,H13,Xkr7,Asxl1,Mapre1,Cbfa2t2,Map1lc3a,Ggt7,Eif6,Uqcc1,Cnbd2,Actr5,Manbal,Oser1,Gdap1l1,Ywhab,Cd40,Sulf2,Prex1,Pard6b,Ddx27,Slc9a8,Spata2,Snai1,Ube2v1,Ptpn1,Nfatc2,Atp9a,Rae1,Rbm38,Rab22a,Cdh4,Lsm14b,Psma7,Hrh3,Adrm1,Ogfr,Tpd52l2,Ythdf1,Kcnq2,Gmeb2,Mrps28,Stmn2,Hey1,Car3,Eif5a2,Mynn,Zfp639,Actl6a,Fxr1,Dnajc19,Spata5,Spry1,Gm5148,Ankrd50,Pgrmc2,Jade1,Rab33b,Ufm1,Smad9,Pfn2,Siah2,Mbnl1,Arhgef26,Tiparp,Rarres1,4930579G24Rik,Rps3a1,Dclk2,Etv3,Prcc,Hdgf,Isg20l2,Bcan,Tsacc,Cct3,Dap3,Muc1,Dcst1,Pygo2,Il6ra,Atp8b2,Jtb,Crtc2,Pogz,Psmb4,Vps72,Ecm1,Ciart,Aph1a,Otud7b,Rbm8a,Notch2,Chd1l,Sec22b,Bcas2,Kcna3,Ddx20,Rbm15,Gnai3,Clcc1,Usp53,Ugt8a,Larp7,Pla2g12a,Rpl34,Tet2,Nfkb1,Unc5c,Adh5,Tspan5,2410004B18Rik,Mcoln2,Rpf1,Rps20,Chchd7,Tox,Rab2a,Plekhf2,Trp53inp1,Runx1t1,Gm11837,Tmem64,Nbn,Osgin2,Mms22l,Klhl32,Ube2j1,Spaca1,Smim8,Aco1,Zbtb5,Frmpd1,Dcaf10,Slc25a51,Shb,Gabbr2,Smu1,Ube2r2,Dctn3,Vcp,Tesk1,Rgp1,Hint2,Ccin,Tgfbr1,Msantd3,Aldob,Slc44a1,Tal2,Ctnnal1,D630039A03Rik,Txn1,Dnajc25,Gng10,Inip,Pole3,4933430I17Rik,Rasef,Rraga,Dmrta1,Tusc1,Slc35d1,Mrpl37,Tmem59,Magoh,Kti12,Faf1,Dmrta2,Gpbp1l1,Med8,Eri3,B4galt2,Foxo6,P3h1,Ermap,Ybx1,Zmynd12,Foxj3,Akirin1,Rragc,Mycl,Zc3h12a,Sf3a3,Gnl2,Meaf6,Stk40,Psmb2,Ncdn,Trim62,Rnf19b,Zbtb8a,Fam229a,Marcksl1,Eif3i,Tmem234,Tmem39b,Ptp4a2,Adgrb2,Snrnp40,Nkain1,Eya3,Ptpru,Srsf4,Med18,Sesn2,Slc9a1,Trnp1,Trim63,Fuca1,Pithd1,Rpl11,Luzp1,Pink1,Fam43b,Arhgef10l,Sdhb,Ddi2,2510039O18Rik,Nppa,Mad2l2,Fbxo6,Srm,Pgd,Clstn1,Tmem201,Slc25a33,Ajap1,A430005L14Rik,Dffb,Cep104,Lrrc47,Espn,Rpl22,Vamp3,Zbtb48,Rbm48,Fzd1,Gabrd,Atad3a,Ccnl2,Pusl1,Acap3,Abcb1a,Abcb1b,Tmem243,Sema3a,Gnai1,Tmem60,Galnt11,Agap3,Nub1,Rbm33,Nom1,Dnajb6,Drc1,Kcnk3,Atraid,Ppm1g,Fndc4,Supt7l,Lrpap1,Nelfa,Rnf4,Tnip2,Mfsd10,Rgs12,Tada2b,D5Ertd579e,Mrfap1,Crmp1,Nsg1,Rab28,Prom1,5730480H06Rik,Pgm1,Rpl9,Commd8,Ociad1,Sgcb,Rasl11b,Srd5a3,Noa1,Polr2b,Cep135,Ythdc1,Grsf1,Sdad1,Nup54,Rchy1,Sowahb,Paqr3,Hnrnpdl,Tmem150c,Helq,Mrps18c,Lin54,Cds1,Zfp951,Lrrc8d,Crlf2,Cplx1,Gtpbp6,Zfp605,Pgam5,Tpst2,Tfip11,Dao,Coro1c,Foxn4,Kctd10,Ube3b,Prkab1,Sppl3,Unc119b,Rnf10,Cox6a1,Msi1,Pxn,Rab35,Wsb2,Tesc,Fbxw8,Fzd10,Glt1d1,Cct6a,Tpst1,Hvcn1,Gpn3,Tmem120b,Denr,Hip1r,Vps37b,Arl6ip4,Eif2b1,Styxl1,Eif4h,Cldn3,Stx1a,Vps37d,Bcl7b,Nsun5,Tmem120a,Mdh2,Polr2j,Ap1s1,Srrt,Trip6,Pop7,Mospd3,Mepce,Mcm7,Pdgfa,Get4,Gpr146,Lfng,Iqce,Slc29a4,Tnrc18,Zdhhc4,Cyth3,Rac1,Ccz1,Bri3,Zkscan14,Rasl11a,Polr1d,Mtus2,B3glct,Rfc3,Pon2,Ica1,Ing3,Gcc1,Arf5,Ccdc136,Klhdc10,Klf14,Akr1b8,Mtpn,Trim24,Mkrn1,Casp2,Npy,Zfp746,Atp6v0e2,Nfe2l3,Jazf1,Znrf2,Adcyap1r1,Nt5c3,Abcg2,Tigd2,Ccser1,Rpia,Gadd45a,Serbp1,Atoh8,Kcmf1,Pcgf1,Atp6v1b1,Cct7,Rab43,Isy1,Pcyox1,Mxd1,Snrnp27,Cnbp,Copg1,Gata2,Podxl2,Ccdc174,Sumf1,Bhlhe40,Arl8b,Lhfpl4,Brpf1,Arpc4,Ttll3,Brk1,Tatdn2,Mkrn2,Plxnd1,Fbxl14,Kdm5a,Klrg1,Phc1,Necap1,Lpcat3,Emg1,Phb2,Usp5,Cdca3,Ptms,Mlf2,Vamp1,Gabarapl1,Gprc5a,Gsg1,Wbp11,Strap,Aebp2,Fgfr1op2,Stk38l,Mrps35,Cacng7,Cacng6,Zfp787,Rdh13,Hspbp1,Brsk1,Rpl28,Fiz1,Zfp954,Trim28,Chmp2a,Dhx34,Inafm1,Ccdc9,Ap2s1,Strn4,Dmwd,Snrpd2,Opa3,Klc3,Mark4,Ppp1r37,Clptm1,Tomm40,Zfp61,Cadm4,Irgq,Rps19,Zfp574,Gsk3a,Bckdha,Hnrnpul1,Rab4b,Sertad1,Prx,Fbl,Rps16,Psmd8,Dpf1,Pdcd2l,Fam187b,Tbcb,Polr2i,Aplp1,Arhgap33,Rbm42,Usf2,Scn1b,Kctd15,Lrp3,Cep89,Pdcd5,Pop4,Zfp141,Tsg101,1700028J19Rik,2410002F23Rik,Lrrc4b,Aspdh,Nup62,Akt1s1,Med25,Ap2a1,Prmt1,Rps11,Rpl13a,Bax,Rpl18,Lmtk3,Cyth2,Kdelr1,Chrna7,Klf13,Pcsk6,Snrpa1,Arrdc4,Acan,Abhd2,Furin,Fes,Pde8a,Rps17,Whamm,Mex3b,Abhd17c,Prss23,Fzd4,Eed,Ddias,Fam181b,Tsku,Gab2,Clns1a,Pak1,Rnf169,Uvrag,Rps3,Stim1,Anapc15,Lipt2,Ppme1,Rab6a,Relt,Tomt,Lamtor1,Apbb1,Dchs1,Tub,Tmem9b,Wee1,Eif4g2,Dkk3,Rassf10,Rras2,Xylt1,Plekha7,Coq7,Knop1,Iqck,Thumpd1,Uqcrc2,Mettl9,Hs3st2,Ears2,Gsg1l,Sbk1,Eif3c,Bola2,Ypel3,Ino80e,Mvp,Maz,Qprt,Zfp768,Zfp688,Phkg2,Bcl7c,Setd1a,Zfp668,Fus,Inpp5a,Ppp2r2d,Tubgcp2,Zfp511,Ascl2,Odf3,B4galnt4,Drd4,Mob2,Tssc4,Cttn,Mcemp1,Trappc5,Efnb2,Abhd13,Irs2,Arhgef7,Lamp1,Champ1,Vdac3,Sfrp1,Dusp4,Mfhas1,Tusc3,Casp3,Ing2,Wwc2,Vegfc,Cep44,Fbxo8,Lpl,Mef2b,Zfp868,Atp13a1,Lpar2,Pbx4,Gatad2a,Comp,Crlf1,Kxd1,Fkbp8,Ssbp4,Rab3a,Ifi30,Rpl18a,Tom1,Mvb12a,Ap1m1,Smim7,Cbln1,Zfp423,Dnajb1,Adgrl1,Dcaf15,Ier2,Nacc1,Nkd1,Nod2,Nlrc5,Amfr,Nudt21,Mt1,Ccdc102a,Zfp319,Usb1,Cfap20,Csnk2a2,Cmtm4,E2f4,Atp6v0d1,Acd,Ranbp10,Ctrl,Nfatc3,Esrp2,Slc7a6os,Nip7,Zfp821,Atxn1l,Aars,Znrf1,Zfp1,Gabarapl2,Kars,Terf2ip,Wwox,Mphosph6,Zdhhc7,Cdh13,Hsdl1,Emc8,Cox4i1,Rab4a,Ccsap,Zcchc14,Klhdc4,Slc7a5,Zfpm1,Rnf166,Ctu2,Aprt,Rpl13,Sult5a1,Vps9d1,Taf5l,2310022B05Rik,Fam89a,Trim67,Sprtn,Tomm20,Rbm34,Dcun1d5,Fam76b,Fbxl12,Mrpl4,Gm38431,Ilf3,Pigyl,Zfp810,Anln,Rp9,Vps26b,Ntm,Nfrkb,Barx2,St3gal4,Foxred1,Cdon,Pus3,Hepacam,Robo3,Tbcel,Oaf,C1qtnf5,Hmbs,Trappc4,Rps25,Ttc36,Zpr1,Bud13,Fxyd6,Zbtb16,Sdhd,Sik2,Npat,Fbxo22,Imp3,1700017B05Rik,Scamp5,Cox5a,Scamp2,Stoml1,Neo1,Parp6,Tle3,Paqr5,Dapk2,Aagab,Rpl4,Pdcd7,Spg21,Rps27l,Polr2m,Myzap,Cd109,Elovl4,Me1,Tbc1d2b,Chst2,Rnf7,Spsb4,Dbr1,Pccb,Msl2,Cep63,Cdv3,Tex264,Dag1,Poc1a,Dusp7,Pcbp4,Rbm15b,Tcta,Wdr6,P4htm,Prkar2a,Ip6k2,Als2cl,Stac,Map4,Osbpl10,Csrnp1,Eif1b,Rpl14,Cck,Zfp651,1110059G10Rik,Tmem158,Limd1,Ccr9,Slc6a20a,Ppp2r3d,Xk,Dynlt3,Pqbp1,Pcsk1n,Atp6ap2,Cask,Kdm6a,Rpl39,Rbmx2,Gpc4,Htatsf1,Gm715,Hmgb3,Fundc2,Slc6a8,Ssr4,Pdzd4,Atp6ap1,Ubl4a,Klhl15,Eif2s3x,Maged1,Dmrtc1a,Bex2,Tceal8,Bex1,Morf4l2,Tmsb15b1,Prps1,Tmem164,Ammecr1,Tspyl2,Klhl34,Eif1ax,Zrsr2,Siah1b,Asmt	8.33751e-06	TRUE
TF:M02042_1	TF	Factor: Spic; motif: NNVGGAAGTN; match class: 1	16213	1134	3772	Tbpl1,Hddc2,Tpd52l1,Tfam,Pwp2,Sbno2,Abhd17a,Sf3a2,Cactin,Cradd,Cnot2,Nup107,Tbk1,Cs,Ankrd52,Polm,Ykt6,Rel,Slu7,Nhp2,Pdlim4,Sap30l,Cops3,Cox10,Zkscan6,Top3a,Glp2r,Eif4a1,Rnf167,Prpf8,Phf12,Mks1,Nme1,Lrrc59,Mrpl10,Pgap3,Rab5c,Rpl27,Dhx8,Nmt1,Mettl2,Limd2,Polg2,Endov,Asxl2,Ptrhd1,9030624G23Rik,Psma6,Nin,Srsf5,Eif2b2,Psmc1,Akr1c13,Gtpbp4,Tbce,Cdk13,Zkscan4,Riok1,Pak1ip1,Sptlc1,Lman2,Isca1,Fbp2,Trip13,Exoc3,Fam172a,Tmem161b,Zcchc9,Btf3,Cdk7,Pde12,Eaf1,Timm23,Cgrrf1,Cryl1,Ska3,Mrpl57,Ubac2,Rpl37,Slc25a32,Zfp707,Sharpin,Ppp1r16a,Gga1,Mief1,Rps19bp1,Phf5a,Tbc1d22a,Nr4a1,Atg101,Tarbp2,Nagpa,Pcyt1a,Parp9,Cd80,Nsun3,4930453N24Rik,Setd4,Tcp1,1600012H06Rik,Psmb1,Kctd5,Wdr24,Snrpc,BC004004,Wdr4,Zfp955b,Pfdn6,Rps18,Gpsm3,Treml2,Tomm6,Polr1c,Yipf3,Sema6b,Mydgf,Wdr43,Galnt14,Cox7a2l,Ino80c,Sft2d3,Srp19,Yipf5,Ier3ip1,Zfp407,Ptprcap,Tbc1d10c,Fibp,Kat5,Vps51,Zfpl1,Trmt112,Mta2,Mrpl16,Cpsf7,Minpp1,Sema4g,Cuedc2,Rrs1,Tram2,Fam168b,Cox5b,Eef1b2,Arpc2,Mff,Ugt1a7c,Eif4e2,Vps4b,Nifk,3110009E18Rik,Actr3,Elk4,Snrpe,Csrp1,Vamp4,Ufc1,Usf1,Igsf8,Pigm,Dclre1c,Atp5c1,Fubp3,Urm1,Cdk9,Psmd14,Ndufs3,Kbtbd4,Slc39a13,Zfp408,Emc4,Ino80,Serinc4,Itpa,Naa20,a,Manbal,Ywhab,Zfp335,Slc35c2,Ddx27,Spata2,Ptpn1,Nfatc2,Rae1,Pex2,Dnajc5,Eif5a2,Ufm1,Isg20l2,Il6ra,Aph1a,Gnai3,Bcl10,Rpf1,Ndufaf6,Zbtb5,Cd72,Smu1,Fam219a,Inip,Akr1a1,Dmap1,Dph2,1110065P20Rik,Yrdc,Snip1,Rbbp4,Eif3i,Tmem234,Tmem222,Gpn2,Cdc42,Trim63,Syf2,Rpl11,Kcnab2,Mterf1a,Ssu72,Aurkaip1,Psmc2,Nom1,Dnajb6,Nat8l,Crmp1,5730480H06Rik,Tlr6,Srp72,Utp3,Mob1b,Art3,Nup54,Helq,Mrps18c,Zfp951,Zfp605,Kctd10,Ube3b,Fbxw8,Glt1d1,Chchd2,Bcl7b,Zscan25,Rfc3,Mtpn,Mkrn1,Cct7,Tprkb,Rab7,Arpc4,Emc3,Emg1,Phb2,Wbp11,Stk38l,Zfp787,Syt5,Tmem150b,Rpl28,Epn1,Ccdc9,Ap2s1,Opa3,Clasrp,Tomm40,Zfp112,Rps19,Map4k1,Spint2,Fam187b,Cep89,Tsg101,Gas2,Cd37,1700028J19Rik,2410002F23Rik,Pnkp,Rps11,Mkrn3,Tm2d3,Rps3,Anapc15,Ppme1,Relt,Arfip2,Tmem9b,Eif4g2,Bola2,Pnpla2,Bet1l,Tssc4,Trappc5,Casp3,Atp13a1,Pbx4,Lsm4,Tom1,Use1,Mvb12a,Fam32a,Ap1m1,Usp38,Dcaf15,Esrp2,Nip7,Cmtr2,Dhx38,Txnl4b,Gabarapl2,Kcng4,Klhdc4,Dcun1d5,Yipf2,Ppan,Elof1,Mpzl3,Trappc4,Rps25,Zpr1,Hmg20a,Scamp2,Rplp1,Trim42,Cep63,Traip,Ccdc71,Rpsa,Ppp2r3d,Wdr45,Rbmx2,Rap2c,G6pdx,Rlim,Asmt	8.70024e-06	TRUE
TF:M00039_1	TF	Factor: CREB; motif: TGACGTMA; match class: 1	16213	1324	3772	Heca,Cenpw,Atg5,Mcm9,Sar1a,Zwint,Mif,Ube2g2,Rrp1,Csnk1g2,Sgta,Eef2,Tdg,Tbc1d15,Lgr5,Llph,Purb,Tbrg4,Etaa1,Pus10,Rel,Clk4,Phykpl,Ppp2ca,9530068E07Rik,Cdc42se2,Iba57,Arf1,Usp22,Eif4a1,0610010K14Rik,Med31,Traf4,Ppm1d,Hlf,Psmb3,1700001P01Rik,Ormdl3,Stat3,Psme3,Rundc1,Lsm12,Rundc3a,Gosr2,Prkar1a,Sstr2,Grb2,Unk,Rnf157,Ube2o,Usp36,Cbx8,Hgs,Csnk1d,Klf11,Kcnf1,Arl4a,Fbxo33,Mgat2,Ppm1a,Zfp410,Rps6kl1,Batf,Irf2bpl,Ddx24,Setd3,Klc1,Siva1,Gtpbp4,Cdk13,Uqcrfs1,Pak1ip1,Fam120a,Higd2a,Cltb,Habp4,Clptm1l,Utp15,Plk2,Gpbp1,Mrps30,Atxn7,Rpl15,Arf4,Bap1,Dph3,Oxa1l,Pinx1,Ppp2r2a,Tsc22d1,Tpt1,Ctnnd2,Ywhaz,Ncald,Med30,Trib1,Gpr20,Sstr3,Mief1,Phf5a,Ttll1,Lmf2,Chkb,Zcrb1,Pphln1,Dazap2,Ubn1,Hic2,Crkl,Tra2b,Dnajb11,Pcnp,Trmt10c,Cmss1,Riok2,Flywch2,Rnps1,Cmtr1,Btbd9,Rpl10a,U2af1,Prr3,Abhd16a,H2-D1,Gnl1,Cd2ap,Bysl,Hsp90ab1,Mydgf,Ptprs,Vmac,Ndufa11,Gtf2f1,Ndc80,Lbh,Atl2,Taf4b,Matr3,Slc35a4,Pcdhga11,Isoc1,Txnl1,Pmaip1,Pstpip2,Rce1,Eif1ad,Kat5,Syvn1,Fau,Slc3a2,Mrpl16,Ccdc86,Trpm6,Pdcd1lg2,Frat1,Frat2,Zfyve27,Cwf19l1,Kcnip2,Smndc1,Nhlrc2,Pdzd8,Bend6,Sema4c,Aff3,Ccnyl1,Cnppd1,Zfand2b,Chpf,Tmem198,Ndufa10,Stk25,Tmem183a,Klhl12,Nek7,Exo1,Suv39h2,Hspa14,Mastl,Npdc1,Tor1a,Lmx1b,Rbm18,Fkbp7,Btbd18,Slc39a13,Fmn1,Scg5,Gabpb1,Tmem87b,Gpcpd1,Chgb,Ism1,Map1lc3a,Dnttip1,Zfp335,Slco4a1,Ogfr,Mynn,Spata5,Serp1,Eif2a,Tmem144,Isg20l2,Rab25,Rps27rt,S100a13,Rbm8a,Bcas2,Tmem167b,Sec24d,Larp7,Rpl34,Aimp1,Chchd7,Ube2j1,Topors,Nfx1,Dctn3,Tesk1,Ccin,Rraga,Slc1a7,Orc1,Akirin1,Psmb2,Zbtb8a,Snrnp40,Ptpru,Gpr3,Cdc42,Zfp593,Sdhb,Slc25a33,A430005L14Rik,Vamp3,Mterf1a,Ssu72,Galnt11,Insig1,Tnip2,5730480H06Rik,Ccdc149,Pi4k2b,Smim14,Ociad1,Ythdc1,Paqr3,Cds1,Crlf2,Gtpbp6,Ddx51,Cryba4,Cabp1,Ptpn11,Tmem120b,Vps37b,Styxl1,Dnajc30,Bcl7b,Pom121,Mdh2,Trip6,Mepce,Adap1,Zfand2a,Fscn1,Rpl21,N4bp2l2,Ica1,Ing3,Gcc1,Mturn,Htra2,Mxd1,Snrnp27,Gata2,Rbsn,Phc1,Ano2,Mlf2,Gprc5a,Gucy2c,Wbp11,Strap,Stk38l,Rasl2-9,Rps5,Chmp2a,Napa,Opa3,Zfp112,Irgq,Rab4b,Rps16,Rbm42,Tmem147,Scn1b,Pop4,Emc10,Prmt1,Ppp1r15a,Plekha4,Izumo1,Rpl18,Otud7a,Klf13,Isg20,Pak1,Nup98,Trpc2,Arfip2,Eif4g2,Copb1,Coq7,Hs3st2,Tmem219,Inpp5a,Ppp2r2d,B4galnt4,Ppfia1,Tubgcp3,Pcid2,Tm2d2,Erlin2,Cep44,Fbxo8,Zfp868,Zfp869,Ddx49,Klhl26,Tmem59l,Rab3a,Use1,Usp38,Ier2,Acd,Ddx28,Vps4a,Dhx38,Txnl4b,Atxn1l,Emc8,Cox4i1,Rpl13,Tcf25,Sprtn,Dcun1d5,Cep57,Fam76b,Izumo1r,Ppan,Mrpl4,Ilf3,Elof1,Glb1l3,Vps26b,Foxred1,Stt3a,Robo3,Tbcel,Mpzl3,Sidt2,Rbm7,Gm5617,Sik2,Scamp5,Rpl4,Rnf7,Cdv3,Qrich1,Wdr6,Rpsa,Nktr,Ppp2r3d,Htatsf1,Ssr4,Ubl4a,Pja1,Morf4l2,Siah1b,Asmt	8.98024e-06	TRUE
TF:M03567	TF	Factor: Sp2; motif: NYSGCCCCGCCCCCY	16213	5758	3772	Zbtb2,Ginm1,Stxbp5,Heca,Sgk1,Hddc2,Rnf146,Nkain2,Rwdd1,Fyn,Zbtb24,Sesn1,Dcbld1,Cep85l,Mcm9,Asf1a,Eif4ebp2,Sar1a,Tysnd1,Sirt1,Slc25a16,Rufy2,Nrbf2,Rhobtb1,Tfam,Rab36,Gucd1,Snrpd3,Pttg1ip,Sumo3,Nuak1,Cry1,Timp3,Nt5dc3,Amdhd1,Ccdc38,Mier2,Rnf126,Med16,Wdr18,Tmem259,Polr2e,Sbno2,Cirbp,Dazap1,Apc2,Pcsk4,Mex3d,Mbd3,Abhd17a,Oaz1,Lsm7,Zbtb7a,Pip5k1c,Cactin,Gna15,Gna11,Hcfc2,Cradd,Mettl25,Ccdc59,Tbc1d15,Kcnmb4,Cnot2,Rab3ip,Cct2,Frs2,Mdm2,Nup107,Dyrk2,Gns,Dtx3,Pip4k2c,Zbtb39,Atp5b,Spryd4,Cs,Nf2,Slc35e4,Rnf215,Mtmr3,Rasl10a,Emid1,Znrf3,Mrps24,Camk2b,Zmiz2,Ppia,Purb,Etaa1,Pno1,Sertad2,Peli1,Pus10,Rel,Fgf18,Ubtd2,Slu7,Trim41,Sqstm1,Mgat4b,Maml1,Adamts2,Nhp2,Jade2,9530068E07Rik,Pdlim4,Zcchc10,Uqcrq,Slc22a5,Slc22a21,Gm2a,Arf1,Zkscan17,Mprip,Cops3,Srebf1,Zkscan6,Mief2,Natd1,Usp22,Usp43,Eif5a,Vamp2,Per1,Gps2,Elp5,Ctdnep1,Inca1,Atp2a3,Camkk1,Mnt,Slc6a4,Rab11fip4,Ankrd13b,Git1,Nufip2,Sez6,Traf4,Supt6,Sdf2,Pigs,Adap2,Rnf135,Cdk5r1,Myo1d,Aatf,Ggnbp2,Ppm1d,Nog,Mmd,Hlf,Supt4a,Cuedc1,Tob1,Xylt2,Samd14,Nxph3,Smarce1,Cdk5rap3,Sp2,Tbkbp1,Pip4k2b,Rpl23,Arl5c,Pgap3,Ormdl3,Thra,Casc3,Eif1,Stat3,Coasy,Mlx,Tubg2,Vps25,Psme3,Rnd2,Etv4,Mpp3,Lsm12,Tmub2,Fam171a2,Adam11,Mettl2,Rprml,Gosr2,Gna13,Dcaf7,Map3k3,Limd2,Nol11,Cdc42ep4,Socs3,Kctd2,Armc7,Sumo2,Mrps7,Grb2,Tsen54,Ubald2,Ube2o,Cygb,C1qtnf1,Cbx2,Sgsh,Sf3b6,Dtnb,Aspscr1,Chmp6,Csnk1d,Wdr45b,Klhl29,Laptm4a,Mycn,Greb1,Klf11,Odc1,9030624G23Rik,Mboat2,Acp1,Ccdc71l,Ahr,Bzw2,Prkd1,Foxg1,Dtd2,Nfkbia,Gm527,Fbxo33,Mgat2,Frmd6,Dact1,4930447C04Rik,Tmem30b,Ppm1a,Syndig1l,Ltbp2,Rps6kl1,Esrrb,Vash1,Zc3h14,Itpk1,Setd3,Ccdc85c,Cyp46a1,Begain,Kif26a,Cdc42bpb,Eif5,Klc1,Xrcc3,Ppp1r13b,Vipr2,Siva1,Akt1,Zbtb42,Cdca4,Jag2,Brf1,Btbd6,Pacs2,Crip2,Net1,Lgals8,Ggps1,Gli3,Trim27,Abt1,Ssr1,Serpinb6a,Elovl2,Mcur1,Mylip,Gmpr,Kif13a,Fam120a,Spin1,Nxnl2,Sema4d,Nfil3,Sptlc1,Sfxn1,Cltb,Gprin1,Sncb,Fgfr4,Grk6,B4galt7,Hnrnpa0,Ctsl,Ube2ql1,Med10,Adamts16,Trip13,Exoc3,Rfesd,Lysmd3,Tmem161b,Serinc5,Zbed3,Utp15,Rad17,Cdk7,Ercc8,Plk2,Gpbp1,Snx18,Arl15,Ndufs4,Gm2897,Gm10409,Gm10406,Atxn7,Ube2e2,Ndst2,Vdac2,Ppif,Ankrd28,Spcs1,Gnl3,Bap1,Sh3bp5,Gdf10,Glud1,Bmpr1a,Cnih1,Peli2,Acin1,Haus4,Slc7a8,Ngdn,Ctsb,Extl3,Ppp2r2a,Itm2b,Sucla2,Dis3,Gpr180,Ipo5,Farp1,Ghr,Rictor,Lifr,Sub1,Basp1,Ank,Stk3,Ywhaz,Zfp706,Fzd6,Slc25a32,Lrp12,Eif3e,Ext1,Trib1,Gpr20,Dennd3,Them6,Ly6h,Foxred2,Eif3d,Tigd5,Zfp707,Grina,Sharpin,Maf1,Kifc2,Ppp1r16a,C030006K11Rik,Rpl8,1110038F14Rik,Rbx1,Gga1,Nol12,Micall1,Kcnj4,Gtpbp1,Sun2,Syngr1,Mief1,Atf4,Tef,Phf5a,Tnfrsf13c,Upk3a,Phf21b,Nup50,5031439G07Rik,Rrp7a,Ttll1,Scube1,Wnt7b,Celsr1,Pim3,Lmf2,Chkb,Gxylt1,Yaf2,Nell2,Asb8,Dip2b,Galnt6,Csrnp2,Dazap2,Nr4a1,Wnt10b,Mcrs1,Smarcd1,Spryd3,Zfp740,Mfsd5,Tarbp2,Atp5g2,Crebbp,Tfap4,Mgrn1,Anks3,Grin2a,Rsl1d1,Cebpd,P2rx6,Hic2,Ccdc74a,Dgcr2,Gp1bb,Mrpl40,Camk2n2,Chrd,Tra2b,Mb21d2,Ppp1r2,Bdh1,Tnk2,Rpl35a,Eaf2,Iqcb1,Fbxo40,Cd80,Pcnp,Rbm11,Cct8,Bach1,Sod1,Ifngr2,Hlcs,Dyrk1a,Tagap1,Rps6ka2,Dynlt1b,Tcp1,Wtap,Psmb1,Chd1,Ergic1,Crebrf,Lemd2,Tnfrsf12a,Flywch2,Kctd5,Rnps1,Pgp,Igfals,Nubp2,Fbxl16,Jmjd8,Rab40c,Axin1,Arhgdig,Cmtr1,Zfand3,Glo1,Tead3,Nudt3,Rps10,Taf11,Fance,Tulp1,Kctd20,Pim1,Abcg1,Pde9a,Pknox1,Rrp1b,Akap8,Wiz,Zfp81,Pfdn6,Rab11b,Rps28,Ndufa7,Zbtb22,Slc39a7,Prr3,Gpsm3,Neu1,Abhd16a,Nfkbil1,Ddx39b,H2-Q1,H2-Q4,Gnl1,Cd2ap,Clic5,Runx2,Taf8,Bysl,Tomm6,Frs3,Cnpy3,Hsp90ab1,Tmem63b,Mad2l1bp,Lrrc73,Ptk7,Mrpl2,Ppp2r5d,Efna5,Man2a1,Ubxn6,Ptprs,Vmac,Ndufa11,Dus3l,Mllt1,Twsg1,Lpin2,Ypel5,Lbh,Galnt14,Fez2,Crim1,Kcng3,Mta3,Prkce,Cript,Kcnk12,Bambi,Wac,Ccny,Gata6,Cdh2,Dsc2,Mapre2,Mocos,Fhod3,Polr2d,Nrep,Brd8,Hspa9,Matr3,Cxxc5,Pfdn1,Hbegf,Zmat2,Ndfip1,Fem1c,Dtwd2,Isoc1,Rps14,Slc26a2,Ppargc1b,Malt1,Pmaip1,Mc4r,Mc5r,Ldlrad4,Stard6,Mex3c,Cfap53,Ier3ip1,St8sia5,Pard6g,Rbfa,Zfp407,Cndp2,Socs6,Chka,Pitpnm1,Tmem134,Tbc1d10c,Ppp1ca,Ssh3,Ankrd13d,Lrfn4,Rce1,Sptbn2,Dpp3,Mrpl11,Cnih2,Rab1b,Cst6,Banf1,Eif1ad,Sart1,Drap1,AI837181,Ccdc85b,Cfl1,Kat5,Rela,Syvn1,Zfpl1,Cdc42bpg,Otub1,Polr2g,B3gat3,Rom1,Mta2,Zfp91,Cpsf7,Rfk,Pcsk5,Rorb,Klf9,Fxn,Insl6,Atad1,Hhex,Cyp26a1,Entpd7,Bloc1s2,Hif1an,Wbp1l,Sfxn2,Nt5c2,Sh3pxd2a,Pdcd4,Adra2a,Tcf24,Rpl7,Rdh10,Tram2,Ogfrl1,Prim2,Rab23,Bend6,Fam168b,Hs6st1,Neurl3,Sema4c,Rev1,Tbc1d8,Cnot11,Il1r1,Pou3f3,Nck2,Kctd18,Ihh,Cnppd1,Zfand2b,Dnpep,Chpf,Tmem198,Mrpl44,Cul3,Fbxo36,Itm2c,Efhd1,Cops8,Ndufa10,Gpc1,Bok,Atg4b,Ing5,Inhbb,Tsn,Mapkapk2,Nucks1,Elk4,Tmem183a,Adipor1,2310009B15Rik,Dennd1b,Arl8a,Phlda3,Arpc5,Abl2,Brinp2,Cacybp,Rc3h1,Suco,Scyl3,Slc19a2,Mpzl1,Igsf8,Adss,Wdr26,Srp9,Dusp10,Batf3,Nenf,Ppp2r5a,Slc30a1,Irf6,Lamb3,Fam171a1,Suv39h2,Trdmt1,Otud1,Mastl,Fut7,Rnf208,BC029214,Phpt1,Gpsm1,Pmpca,Surf4,Stkld1,Cacfd1,Gtf3c4,Abl1,Rapgef1,Gle1,Set,Dolk,Sh3glb2,Ier5l,Lmx1b,Mvb12b,Prrc2b,Uck1,Fpgs,Stxbp1,Rpl12,Rbm18,Lhx2,Psmb7,Mmadhc,Acvr2a,Lypd6b,Acvr1,Tank,Psmd14,Slc38a11,Fkbp7,Ube2e3,Clp1,Rtn4rl2,Ndufs3,Kbtbd4,Ptpmt1,Psmc3,Slc39a13,Hsd17b12,Eif3m,Lpcat4,Scg5,Inafm2,Ino80,Jmjd7,Bloc1s6,Dut,Bcl2l11,Tmem127,Tmem87b,Slc20a1,Sirpa,Stk35,Prn,Prnp,Ddrgk1,Gpcpd1,Chgb,Trmt6,Bmp2,Ism1,Macrod2,Dstn,Polr3f,Dtd1,Insm1,Cst3,Apmap,Ninl,Tbc1d20,Rbck1,H13,Xkr7,Asxl1,Mapre1,Cbfa2t2,Map1lc3a,1700003F12Rik,Trpc4ap,Uqcc1,Ergic3,Rbm12,Actr5,Mafb,Srsf6,Gdap1l1,Ywhab,Sulf2,Slc9a8,Rnf114,Ube2v1,Ptpn1,Nfatc2,Atp9a,Rbm38,Rab22a,Cdh4,Lsm14b,Psma7,Hrh3,Slco4a1,Ogfr,Ythdf1,Kcnq2,Hey1,Car3,Eif5a2,Gpr160,Spata5,Gm5148,Ankrd50,Pgrmc2,Rab33b,Nhlrc3,Proser1,Alg5,Rfxap,Commd2,Pfn2,Siah2,Mbnl1,Arhgef26,Dclk2,Lmna,Prcc,Isg20l2,Tsacc,Cct3,Smg5,Efna1,Atp8b2,Crtc2,Gatad2b,Pogz,Aph1a,Otud7b,Sf3b4,Sv2a,Prkab2,Kcnd3,Prmt6,Cyb561d1,Atxn7l2,Tmem167b,Dbt,F3,Usp53,Sec24d,Ugt8a,Larp7,Lrit3,Pla2g12a,Ube2d3,Adh5,2410004B18Rik,Mcoln2,Ssx2ip,Rpf1,Chchd7,Tox,Rab2a,Plekhf2,Trp53inp1,Gm11837,Tmem64,Ggh,Fbxl4,Ndufaf4,Aco1,Zbtb5,Dcaf10,Slc25a51,Shb,Tmod1,Smu1,Ube2r2,Tesk1,Creb3,Rgp1,Hint2,Ccin,Tgfbr1,Alg2,Abca1,Tmem38b,Rad23b,Txn1,Inip,Pole3,4933430I17Rik,Tusc1,Mrpl37,Tmem59,Faf1,Bend5,Tal1,Gpbp1l1,Hyi,Prdx1,Eri3,B4galt2,Foxo6,Akirin1,Rragc,Zc3h12a,1110065P20Rik,Yrdc,Snip1,Meaf6,5730409E04Rik,Ncdn,Dlgap3,C77080,Trim62,Rnf19b,Fndc5,Rbbp4,Marcksl1,Adgrb2,Snrnp40,Nkain1,Sdc3,Eya3,Srsf4,Sesn2,Gpr3,Cnksr1,Mtfr1l,Syf2,Pithd1,Luzp1,Otud3,Pink1,Fam43b,Igsf21,Arhgef10l,Sdhb,Atp13a2,Ddi2,Miip,2510039O18Rik,Mad2l2,Fbxo6,Fbxo44,Srm,Pex14,Clstn1,Tmem201,A430005L14Rik,Rpl22,Vamp3,Tas1r1,Rbm48,Gabrd,Gnb1,Slc35e2,Mrpl20,Ccnl2,Pusl1,Acap3,Tmem243,Gnai1,Cdk5,Agap3,Nub1,Insig1,Hadhb,Drc1,Slc35f6,Atraid,Ppm1g,Lrpap1,Adra2c,Afap1,Poln,Maea,Nat8l,Mxd4,Tnip2,Rgs12,Mrfap1,Crmp1,Rab28,5730480H06Rik,Pi4k2b,Pgm1,Commd8,Sgcb,Rasl11b,Chic2,Srd5a3,Noa1,Polr2b,Ythdc1,Grsf1,Mob1b,Rchy1,Paqr3,Prdm8,Hnrnpdl,Tmem150c,Lin54,Coq2,Cds1,Lrrc8d,Crlf2,Cplx1,Gtpbp6,Cryba4,Tpst2,Asphd2,Ficd,Coro1c,Foxn4,1500011B03Rik,Prkab1,Sppl3,Acads,Unc119b,Cabp1,Msi1,Pxn,Rab35,Wsb2,Fbxw8,Med13l,Fzd10,Glt1d1,Zfp11,Plbd2,Ddx54,Dtx1,Ptpn11,Tmem120b,Denr,Hip1r,Arl6ip4,Atp6v0a2,Styxl1,Gtf2ird1,Eif4h,Cldn3,Stx1a,Vps37d,Bcl7b,Fzd9,Tmem120a,Mdh2,Polr2j,Fis1,Trip6,Slc12a9,Mospd3,Mepce,Zfp157,Cox19,Gpr146,Ttyh3,Gna12,Slc29a4,Fscn1,Rac1,Bhlha15,Bri3,Nptx2,Pdap1,Bud31,Usp12,Rpl21,Gtf3a,Polr1d,Mtus2,Hmgb1,Rfc3,Dync1i1,Ica1,Ing3,Arf5,Ccdc136,Zc3hc1,Akr1b8,Mtpn,Trim24,Mkrn1,Zfp746,Repin1,Nfe2l3,Jazf1,Mturn,Crhr2,Znrf2,Adcyap1r1,Nt5c3,Abcg2,Tigd2,Ccser1,Sftpb,Kcmf1,Paip2b,Exoc6b,Emx1,Rab11fip5,Smyd5,Cct7,Rab43,Pcyox1,Mxd1,Snrnp27,Txnrd3,Cnbp,Xpc,Lsm3,4930590J08Rik,Frmd4b,Bhlhe40,Lhfpl4,Brpf1,Vhl,Tatdn2,Sec13,Mkrn2,Plxnd1,Bid,Phc1,Aicda,Necap1,Lpcat3,Ptms,Mlf2,Cops7a,Gabarapl1,Gprc5a,Gpr19,Gsg1,Aebp2,Fgfr1op2,Mrps35,Cacng7,Cacng6,Zfp787,Tnnt1,Il11,Rdh13,Ppp6r1,Hspbp1,Brsk1,Zfp628,Fiz1,Rnf225,Slc27a5,Trim28,Dhx34,Inafm1,Ccdc9,Dact3,Ppp5c,Klc3,Mark4,Clptm1,Tomm40,B3gnt8,Zfp112,Zfp61,Smg9,Cadm4,Rabac1,Grik5,Tmem145,B9d2,Hnrnpul1,Rab4b,Numbl,Prx,Akt2,Spint2,Zfp566,Tbcb,Polr2i,Aplp1,Arhgap33,Rbm42,Usf2,Kctd15,Tsg101,Htatip2,Cd37,Lrrc4b,Emc10,Nup62,Ptov1,Prmt1,Nosip,Bax,Nucb1,Izumo1,Rpl18,Cyth2,Mkrn3,Otud7a,Klf13,Lysmd4,Rgma,Ntrk3,Abhd2,Unc45a,Nmb,Rps17,Abhd17c,Prss23,Fzd4,Ddias,Gab2,Aqp11,Pak1,Uvrag,Nup98,Stim1,Ppme1,Relt,Trim3,Ilk,Dchs1,Tub,Tmem9b,Eif4g2,Dkk3,Rras2,Copb1,Xylt1,Plekha7,Rps13,Nucb2,Rps15a,Mettl9,Hs3st2,Ears2,Rbbp6,Chst15,Kdm8,Ypel3,Tmem219,Kctd13,Sez6l2,Maz,Qprt,Zfp768,Zfp688,Bcl7c,Setd1a,Fus,Inpp5a,Ppp2r2d,Tubgcp2,Zfp511,Ctsd,Pnpla2,B4galnt4,Drd4,Rplp2,Tollip,Cttn,Ppfia1,Fcer2a,Trappc5,Lrrc8e,Ctxn1,Efnb2,Irs2,Pcid2,Gas6,Upf3a,Tm2d2,Ppp2cb,Rbpms,Dusp4,Casp3,Ing2,Cdkn2aip,Sap30,Tmem192,Zfp868,Lpar2,Gatad2a,Ddx49,Klhl26,Crlf1,Fkbp8,Ell,Ifi30,Tom1,Abhd8,Dda1,Mvb12a,Fcho1,Med26,Usp38,Orc6,Dnaja2,Cbln1,Dnajb1,Adgrl1,Dcaf15,Nacc1,Rtbdn,Nkd1,Nod2,Mt2,Arl2bp,Pllp,Zfp319,Usb1,Tk2,Cmtm4,Acd,Ranbp10,Nfatc3,Slc7a6os,Vps4a,Cmtr2,Zfp821,Syce1l,Znrf1,Zfp1,Kars,Terf2ip,Wwox,Atmin,Crispld2,Cdh13,Kcng4,6430548M08Rik,Emc8,Cox4i1,Rab4a,Jph3,Slc7a5,Zfpm1,Sult5a1,Vps9d1,Tcf25,2310022B05Rik,Trim67,Tomm20,Rbm34,Itgb1,Gm38431,Ilf3,Anln,Rp9,Vps26b,St3gal4,Cdon,Ddx25,Robo3,Nrgn,Zfp202,Oaf,Mpzl3,Nlrx1,Trappc4,Rps25,Bud13,Zbtb16,Cryab,Hspb2,Sik2,Cib2,Acat1,Nrg4,Peak1,Hmg20a,1700017B05Rik,Scamp2,Neo1,Bbs4,Parp6,Paqr5,Ppib,Usp3,Aagab,Rpl4,Tipin,Oaz2,Polr2m,Myzap,Hmgn3,Elovl4,Me1,Plscr1,Rnf7,Esyt3,Msl2,Cep63,Cdv3,Tex264,Dag1,Dusp7,Pcbp4,Rbm15b,Camkv,Ip6k1,Tcta,Qrich1,Wdr6,Prkar2a,Ip6k2,Als2cl,Lrrfip2,Stac,Map4,Gpd1l,Osbpl10,Glb1,Cmtm6,Snrk,Csrnp1,Eif1b,Rpl14,Vipr1,Nktr,Zfp651,Tmem158,Limd1,Ppp2r3d,Dynlt3,Porcn,Pqbp1,Ddx3x,Cask,Kdm6a,Cdk16,Rpl39,Rbmx2,Rap2c,Gpc4,Htatsf1,Gm715,Hmgb3,Tab3,Srpk3,Ssr4,Pdzd4,Gdi1,Klhl15,Eif2s3x,Maged1,Zxdb,Timm8a1,Bex2,Morf4l2,Slc25a53,Tsc22d3,Tmem164,Capn6,Tspyl2,Spin2c,Klhl34,Eif1ax,Rbbp7,Zrsr2,Asmt	9.44529e-06	TRUE
TF:M01104	TF	Factor: MOVO-B; motif: GNGGGGG	16213	6805	3772	Ppp1r14c,Zbtb2,Pcmt1,Sash1,Stxbp5,Cited2,Map3k5,Heca,Sgk1,Tbpl1,Tpd52l1,Rnf146,Nkain2,Rwdd1,Fyn,Zbtb24,Sesn1,Atg5,Bend3,Dcbld1,Cep85l,Mcm9,Asf1a,Msl3l2,Edar,Sh3rf3,Tysnd1,Supv3l1,Sirt1,Slc25a16,Rufy2,Ado,Jmjd1c,Nrbf2,Rhobtb1,Tfam,Zfp280b,Ube2g2,Nuak1,Cry1,Nt5dc3,Arl1,Slc25a3,Cdk17,Mier2,Rnf126,Palm,Tmem259,Polr2e,Cirbp,Rps15,Pcsk4,Mex3d,Mbd3,Abhd17a,Mknk2,Sf3a2,Oaz1,Lsm7,Sgta,Zbtb7a,Pip5k1c,S1pr4,Tdg,Hcfc2,Mettl25,Ccdc59,Tbc1d15,Lgr5,Kcnmb4,Cnot2,Rab3ip,Cct2,Frs2,Yeats4,Mdm2,Nup107,Dyrk2,Tmbim4,Msrb3,Gns,Tbk1,Ctdsp2,Os9,B4galnt1,Dtx3,Pip4k2c,Dctn2,Zbtb39,Naca,Spryd4,Nabp2,Mtmr3,Emid1,Znrf3,Mrps24,Polm,Camk2b,Zmiz2,Purb,Sertad2,Peli1,Tmem17,Rel,Clhc1,Rps27a,Fgf18,Ubtd2,Fbxw11,Mat2b,Slu7,Trim41,Irgm1,Sqstm1,Mgat4b,Maml1,Jade2,Ppp2ca,Vdac1,Pdlim4,Irf1,Slc22a5,Tnip1,Hint1,Sap30l,Zfp39,Arf1,Zkscan17,Cops3,Rasd1,Atpaf2,Zkscan6,Shisa6,Mief2,Tmem11,Natd1,Usp43,Rcvrn,Glp2r,Mpdu1,Eif5a,Vamp2,Eif4a1,Senp3,Spem1,Neurl4,Gps2,Slc2a4,Elp5,Ctdnep1,0610010K14Rik,Wscd1,Spag7,Inca1,Atp2a3,P2rx1,Camkk1,Mnt,Slc6a4,Rab11fip4,Tefm,Ankrd13b,Git1,Sez6,Phf12,Rab34,Unc119,Adap2,Rnf135,Cdk5r1,Myo1d,Asic2,Dusp14,Tada2a,Ggnbp2,Ppm1d,Nog,Mmd,Hlf,Smg8,Hsf5,Supt4a,Cuedc1,Tob1,Xylt2,Samd14,Nxph3,Cdk5rap3,Sp2,Tbkbp1,Mllt6,Pip4k2b,Arl5c,Rpl19,Neurod2,Pgap3,Ormdl3,Psmd3,Thra,Casc3,Eif1,Tubg2,Vps25,Psme3,Aarsd1,Rpl27,Rnd2,Dhx8,Etv4,Mpp3,Lsm12,Tmub2,Fam171a2,Adam11,Gjc1,Rprml,Gosr2,Arf2,Prkar1a,Map3k3,Limd2,Polg2,Kcnj2,Sstr2,Fam104a,Cdc42ep4,Socs3,Sumo2,Mrps7,Grb2,Tsen54,H3f3b,Unk,Rnf157,Ubald2,Ube2o,Cygb,Mgat5b,C1qtnf1,Timp2,Cbx2,Cbx8,Eif4a3,Sgsh,Asxl2,Dtnb,Mfsd2b,Aspscr1,P4hb,Csnk1d,Wdr45b,Klhl29,Mycn,Greb1,Klf11,Cys1,Kcnf1,Odc1,9030624G23Rik,Mboat2,Colec11,Rps7,Bzw2,Arl4a,Prkd1,Foxg1,Eapp,Mbip,Fbxo33,Mgat2,Frmd6,Six4,Ppm1a,Rtn1,Prkch,Zbtb25,Rab15,Fut8,Dcaf5,Susd6,Zfp410,Vsx2,Dlst,Rps6kl1,Vash1,Irf2bpl,Ngb,Zc3h14,Foxn3,Golga5,Itpk1,Ddx24,Setd3,Ccdc85c,Cyp46a1,Slc25a29,Begain,Kif26a,Cdc42bpb,Eif5,Bag5,Klc1,Ppp1r13b,Vipr2,Zbtb42,BC022687,Jag2,Btbd6,Crip2,Ggps1,Gli3,Cdk13,Wrnip1,Fars2,Ssr1,Txndc5,Serpinb6a,Slc22a23,Pak1ip1,Elovl2,Mylip,Rbm24,Kif13a,Rnf144b,Fam120a,Spin1,Sema4d,Sptlc1,Sfxn1,Higd2a,Cltb,Gprin1,Fgfr4,Grk6,Tmed9,B4galt7,Hnrnpa0,Hnrnpk,Slc35d2,Ctsl,Fastkd3,Ube2ql1,Adamts16,Cep72,Nkd2,Nr2f1,Lysmd3,Tmem161b,Zcchc9,Zbed3,Arhgef28,Btf3,Mccc2,Rad17,Gpbp1,Snx18,Arl15,Fst,Ndufs4,Parp8,Gm10409,Gm10406,Thoc7,Atxn7,Rpl15,Ube2e2,Rps24,Ppif,Wnt5a,Rft1,Dcp1a,Ankrd28,Spcs1,Bap1,Sh3bp5,Eaf1,Dph3,Gdf10,Glud1,Bmpr1a,Grid1,Nrg3,Cgrrf1,Peli2,Mettl17,Gjb6,Acin1,Oxa1l,Psmb5,Ngdn,Amer2,Rnaseh2b,Ctsb,Extl3,Ccdc25,Scara3,Chmp7,Bmp1,Itm2b,Sucla2,Siah3,Tpt1,Spry2,Ubac2,Ipo5,Farp1,Ghr,Rpl37,Rictor,Lifr,Sub1,Cdh18,Basp1,Ank,Stk3,Osr2,Cox6c,Ywhaz,Zfp706,Fzd6,Dpys,Lrp12,Rnf139,Ndufb9,Trib1,Myc,Gpr20,Chrac1,Ly6h,Tigd5,Zfp707,Grina,Exosc4,Cyc1,Fbxl6,Ppp1r16a,Recql4,C030006K11Rik,Rbx1,Il2rb,Sstr3,Gga1,Pdxp,Micall1,Slc16a8,Csnk1e,Kcnj4,Sun2,Dnal4,Syngr1,Tab1,Mief1,Atf4,Tef,Tnfrsf13c,5031439G07Rik,Ttll1,Mcat,Scube1,Samm50,Fam118a,Wnt7b,Celsr1,Pim3,Hdac10,Lmf2,Sco2,Chkb,Yaf2,Prickle1,Tmem106c,Slc48a1,Asb8,Larp4,Dip2b,Csrnp2,Dazap2,Cela1,Nr4a1,Wnt10b,Kcnh3,Fmnl3,Smarcd1,Spryd3,Csad,Mfsd5,Pfdn5,Tarbp2,Atp5g2,Ppp1r1a,Crebbp,Tfap4,Mgrn1,Ubn1,Grin2a,Usp7,Rsl1d1,Mzt2,Top3b,Ube2l3,Hic2,Dgcr2,Gp1bb,Camk2n2,Clcn2,Tra2b,Dnajb11,Mb21d2,Bdh1,Tnk2,Fbxo40,Sema5b,Cd80,Lsamp,Cblb,Pcnp,Mrpl39,Bach1,Sod1,Paxbp1,Ifnar2,Ifngr2,Setd4,Chaf1b,Scaf8,Rps6ka2,Dynlt1b,Wtap,Psmb1,Chd1,Ppp2r1a,Ergic1,Crebrf,Bak1,Lemd2,Mapk8ip3,Tnfrsf12a,Pkmyt1,Flywch2,Amdhd2,Rnps1,Mlst8,Rps2,Igfals,Nubp2,Tsr3,Fbxl16,Axin1,Arhgdig,Cmtr1,Zfand3,Glo1,Tead3,Mapk14,Rps10,Taf11,Fance,Tulp1,Fkbp5,Kctd20,Pim1,Abcg1,Pde9a,Pknox1,U2af1,Hsf2bp,Rrp1b,Akap8,Zfp870,Pfdn6,Rps28,Ndufa7,Zbtb22,Rps18,Slc39a7,Brd2,Prr3,Gpsm3,Ltb,Nfkbil1,Ddx39b,Gnl1,Cd2ap,Clic5,Runx2,Bysl,Tomm6,Apobec2,Plcl2,Hsp90ab1,Tmem63b,Lrrc73,Ptk7,Mrpl2,Ppp2r5d,Efna5,Man2a1,Sema6b,Ptprs,Dus3l,Rab31,Twsg1,Rab12,Lpin2,Ndc80,Wdr43,Ypel5,Galnt14,Fez2,Crim1,Tmem178,Pkdcc,Cox7a2l,Kcng3,Mta3,Prkce,Cript,Kcnk12,Bambi,Map3k8,Wac,Snrpd1,Gata6,Taf4b,Cdh2,Ino80c,Galnt1,2700062C07Rik,Fhod3,Nrep,Brd8,Etf1,Hspa9,Nrg2,Matr3,Slc23a1,Cxxc5,Hbegf,Ndufa2,Rell2,Ndfip1,Mcc,Fem1c,Lmnb1,Prrc1,Slc12a2,Isoc1,Chsy3,Dctn4,Rps14,Ppargc1b,Csnk1a1,Apcdd1,Mc4r,Mc5r,Ldlrad4,Stard6,Mex3c,Mbd1,Cfap53,Rpl17,Ier3ip1,St8sia5,Atp5a1,Setbp1,Zfp407,Cndp2,Socs6,Chka,Pitpnm1,Tmem134,Cabp4,Ppp1ca,Ankrd13d,Syt12,Lrfn4,Rce1,Sptbn2,Ctsf,Mrpl11,Cnih2,Sf3b2,Banf1,Eif1ad,Drap1,AI837181,Ccdc85b,Cfl1,Syvn1,Fau,Sac3d1,Cdc42bpg,Trmt112,Kcnk4,Otub1,Rom1,Mta2,Zfp91,Fth1,Fads1,Syt7,Cpsf7,Prpf19,Rfk,Pcsk5,Rorb,Klf9,Fxn,Insl6,Minpp1,Hhex,Cyp26a1,Ccnj,Crtac1,Frat1,Frat2,Pi4k2a,Slc25a28,Entpd7,Hif1an,Sema4g,Mrpl43,Wbp1l,Kcnip2,Psd,Fbxl15,Nt5c2,Sh3pxd2a,Gsto1,Xpnpep1,Pdcd4,Adra2a,Pdzd8,Atp6v1h,Tram1,Rpl7,Jph1,Tram2,Ogfrl1,Bend6,Fam168b,Hs6st1,Neurl3,Sema4c,Cox5b,Actr1b,Rev1,Tbc1d8,Rnf149,Pou3f3,Nck2,Hecw2,Ccnyl1,Lancl1,Abca12,Ihh,Cnppd1,Zfand2b,Dnpep,Chpf,Tmem198,Mrpl44,Cul3,Mff,Fbxo36,Slc16a14,Itm2c,Efhd1,Cops8,Lrrfip1,Hes6,Asb1,Ndufa10,Gpc1,Dusp28,Rnpepl1,Stk25,Atg4b,Zcchc2,Vps4b,Inhbb,Tsn,Nifk,Yod1,AA986860,Dyrk3,Nucks1,Elk4,Lrrn2,Snrpe,Zfp281,Dennd1b,Ptprv,Arl8a,Phlda3,Ascl5,Arpc5,Glul,Ier5,Fam163a,Abl2,Brinp2,Rabgap1l,Rc3h1,Vamp4,Gorab,Mpzl1,Uck2,Igsf8,Adss,Sde2,Wdr26,Cnih3,Degs1,Dusp10,Mark1,Slc30a10,Batf3,Ppp2r5a,Slc30a1,Hhat,Irf6,Lamb3,Fam171a1,Hspa14,Optn,Camk1d,Atp5c1,Il15ra,Rbm17,Trdmt1,Plxdc2,Commd3,Otud1,Abi1,Mastl,Fut7,Zmynd19,Rnf208,Grin1,Npdc1,BC029214,Phpt1,Rabl6,Med22,Rpl7a,Surf1,Surf4,Stkld1,Cacfd1,Gtf3c4,Fubp3,Rapgef1,Set,Sh3glb2,Ier5l,Lmx1b,Prrc2b,Fpgs,Cdk9,Stxbp1,Slc2a8,Lhx2,Psmb7,Mmadhc,Acvr2a,Epc2,Lypd6b,Acvr1,Tanc1,Cd302,Psmd14,Tlk1,Atp5g3,Ube2e3,Tmx2,Slc43a1,Rtn4rl2,Ptprj,C1qtnf4,Slc39a13,Dgkz,Slc35c1,Trp53i11,Tspan18,Hipk3,Eif3m,Lgr4,Aven,Lpcat4,Scg5,Srp14,Inafm2,Ino80,Bloc1s6,Cops2,Bcl2l11,Gabpb1,Tmem127,Slc20a1,Sirpa,Stk35,Prn,Prnp,Cpxm1,Slc4a11,Cenpb,Gpcpd1,Chgb,Trmt6,Ism1,Macrod2,Dstn,Polr3f,Dtd1,Insm1,Gins1,Bcl2l1,Zcchc3,Xkr7,Asxl1,Cbfa2t2,Map1lc3a,1700003F12Rik,Ggt7,Trpc4ap,Ergic3,Rbm12,Rbm39,Mafb,Srsf6,Rims4,Ywhab,Kcns1,Dnttip1,Sulf2,Prex1,Pard6b,Slc9a8,Snai1,Ube2v1,Ptpn1,Sall4,Atp9a,Cyp24a1,Rae1,Rab22a,Lsm14b,Psma7,Hrh3,Adrm1,Ogfr,Slc17a9,Kcnq2,Gmeb2,Mrps28,Hey1,Car3,Eif5a2,Egfem1,Zfp639,Actl6a,Fxr1,Gm5148,Ankrd50,Pgrmc2,Jade1,Nhlrc3,Proser1,Ufm1,Alg5,Smad9,Rfxap,Pfn2,Siah2,Mbnl1,Arhgef26,Pdgfc,Dclk2,Lmna,Prcc,Hdgf,Isg20l2,Smg5,Rab25,Efna1,Dap3,Mtx1,Muc1,Pygo2,Atp8b2,Rps27rt,Crtc2,Gatad2b,Pogz,Rfx5,Pip5k1a,Ciart,Aph1a,Sv2a,Rbm8a,Rnf115,Notch2,Chd1l,Prkab2,Phgdh,Kcnd3,Prmt6,Rbm15,Gstm5,Gstm4,Atxn7l2,Tmem167b,Clcc1,Rtca,Usp53,Dnttip2,Sec24d,Larp7,Pla2g12a,Aimp1,Tet2,Ube2d3,Nfkb1,Unc5c,Adh5,Tspan5,Bcl10,2410004B18Rik,Mcoln2,Ssx2ip,Rabggtb,Chchd7,Tox,Sdcbp,Rab2a,Plekhf2,Trp53inp1,Runx1t1,Gm11837,Tmem64,Osgin2,Ggh,Mms22l,Ube2j1,Ndufb6,Dcaf10,Shb,Tmod1,Gabbr2,Cd72,Nfx1,Nol6,Ube2r2,Vcp,Ccdc107,Creb3,Rgp1,Hint2,Tgfbr1,Alg2,Msantd3,Abca1,Slc44a1,Rad23b,Dnajc25,Inip,Tle1,Rraga,Cdkn2a,Slc35d1,Mrpl37,Tmem59,Ndc1,Magoh,Kti12,Dmrta2,Bend5,Tal1,Gpbp1l1,Hyi,Rps8,Eri3,B4galt2,Atp6v0b,Kdm4a,Foxo6,Ybx1,Foxj3,Akirin1,Rragc,Mycl,1110065P20Rik,Yrdc,Snip1,Stk40,Oscp1,Ncdn,Dlgap3,C77080,Trim62,Rnf19b,Fndc5,Marcksl1,Eif3i,Tmem234,Ptp4a2,Snrnp40,Nkain1,Sdc3,Srsf4,Smpdl3b,Stx12,Gpr3,Trnp1,Gpn2,Cdc42,Extl1,Mtfr1l,Syf2,Pithd1,Rpl11,Luzp1,Pink1,Fam43b,Mul1,Igsf21,Mrto4,Padi6,Atp13a2,Ddi2,Dnajc16,Miip,Nppa,Mad2l2,Fbxo44,Tmem201,Ajap1,A430005L14Rik,Lrrc47,Espn,Klhl21,Tas1r1,Rbm48,Gabrd,Gnb1,Slc35e2,Mrpl20,Pusl1,Acap3,Sdf4,Tmem243,Gnai1,Agap3,Nub1,Rbm33,Drc1,Kcnk3,Cgref1,Atraid,Fndc4,Poln,Nat8l,Mxd4,Rnf4,Tnip2,Rgs12,Tada2b,D5Ertd579e,Ppp2r2c,Crmp1,Nsg1,Rab28,Med28,5730480H06Rik,Ccdc149,Pi4k2b,Pgm1,Rpl9,Rasl11b,Chic2,Noa1,Polr2b,Cep135,Ythdc1,Grsf1,Nup54,Mrpl1,Sowahb,Paqr3,Fgf5,Hnrnpdl,Tmem150c,Lin54,Hpse,Cds1,Lrrc8d,Crlf2,Cplx1,Gtpbp6,Pus1,Cryba4,Tfip11,Ficd,Coro1c,Usp30,Foxn4,Kctd10,Ube3b,1500011B03Rik,Prkab1,Sppl3,Acads,Unc119b,Cabp1,Rnf10,Triap1,Cox6a1,Msi1,Pxn,Rplp0,Rab35,Wsb2,Rfc5,Tesc,Med13l,Fzd10,Glt1d1,Auts2,Sfswap,Zfp11,Brap,Ddx55,Ddx54,Dtx1,Ptpn11,Rpl6,Acad10,Bcl7a,Denr,Hip1r,Vps37b,Ogfod2,Rilpl2,Tctn2,Atp6v0a2,Styxl1,Gtf2ird1,Eif4h,Cldn3,Dnajc30,Vps37d,Tmem120a,Mdh2,Polr2j,Cux1,Fis1,Srrt,Trip6,Slc12a9,Mospd3,Mepce,Mcm7,Prkar1b,Get4,Adap1,Gpr146,Zfand2a,Lfng,Ttyh3,Rac1,Bhlha15,Bri3,Rnf6,Usp12,Polr1d,Mtus2,Hmgb1,B3glct,Ica1,Ing3,Wnt16,Arf5,Ccdc136,Zc3hc1,Klhdc10,Klf14,Akr1b8,Trim24,Clec2l,Mkrn1,Dennd2a,Casp2,Clcn1,Npy,Zfp746,Jazf1,Mturn,Crhr2,Znrf2,Adcyap1r1,Nt5c3,Abcg2,Tigd2,Ccser1,Rpia,Gadd45a,Serbp1,Sftpb,Kcmf1,Htra2,Tex261,Emx1,Rab11fip5,Smyd5,Cct7,Pcyox1,Mxd1,Rab7,Cnbp,Gata2,Frmd4b,Pdzrn3,Bhlhe40,Lhfpl4,Arpc4,Vhl,Tatdn2,Mkrn2,Plxnd1,Fbxl14,M6pr,Phc1,Aicda,Necap1,Kcna1,Lpcat3,Gnb3,P3h3,Ptms,Mlf2,Vamp1,Gabarapl1,Gprc5a,Gpr19,Strap,Aebp2,Ldhb,Tm7sf3,Cacng7,Cacng6,Zfp787,Tnnt1,Il11,Rdh13,Ppp6r1,Hspbp1,Brsk1,Zfp628,Fiz1,Epn1,Trim28,Ccdc9,Tmem160,Strn4,Dact3,Ppp5c,Dmwd,Rtn2,Klc3,Mark4,Clptm1,Apoc1,B3gnt8,Zfp61,Smg9,Irgq,Cd79a,Grik5,Zfp574,Gsk3a,Tmem145,Hnrnpul1,Cyp2t4,Numbl,Sertad1,Prx,Akt2,Map3k10,Eid2b,Lrfn1,Map4k1,Psmd8,Spint2,Dpf1,Fam187b,Zfp566,Lrfn3,Aplp1,Usf2,Scn1b,Kctd15,Chst8,Lrp3,Nudt19,Gas2,Cd37,Lrrc4b,Nup62,Akt1s1,Ptov1,Ap2a1,Prmt1,Nosip,Bax,Rpl18,Lmtk3,Kdelr1,Mkrn3,Chrna7,Otud7a,Klf13,Mtmr10,Pcsk6,Chsy1,Rgma,Ntrk3,Acan,Furin,Fes,Crtc3,Nmb,Sh3gl3,Mex3b,Abhd17c,Fzd4,Gab2,Ndufc2,Aqp11,Pak1,Uvrag,Stim1,Ppme1,Rab6a,Trim3,Ilk,Dchs1,Tmem9b,Dkk3,Rassf10,Pde3b,Xylt1,Rps13,Nucb2,Knop1,Iqck,Uqcrc2,Mettl9,Hs3st2,Ears2,Rbbp6,Fgfr2,Chst15,Gsg1l,Sh2b1,Eif3c,Ypel3,Sez6l2,Maz,Sephs2,Zfp768,Phkg2,Bcl7c,Setd1a,Zfp668,Fus,Trim72,Glrx3,Ppp2r2d,Tubgcp2,Zfp511,Lsp1,Bet1l,B4galnt4,Rplp2,Cttn,Ppfia1,Fcer2a,Trappc5,Lrrc8e,Tgfbr3l,Efnb2,Abhd13,Tubgcp3,Irs2,Arhgef7,Pcid2,Vps36,Tm2d2,Vdac3,Golga7,Sfrp1,Erlin2,Ppp2cb,Rbpms,Tusc3,Acsl1,Casp3,Ing2,Wwc2,Cep44,Fbxo8,Tmem192,Lpl,Zfp868,Atp13a1,Lpar2,Cilp2,Gatad2a,Hapln4,Ddx49,Comp,Crlf1,Fkbp8,Ell,Ssbp4,Rab3a,Tom1,Abhd8,Pgls,Fcho1,Med26,Smim7,Dnaja2,Cbln1,Zfp423,Dnajb1,Adgrl1,D8Ertd738e,Ier2,Nacc1,Trmt1,Nod2,Herpud1,Amfr,Nudt21,Mt2,Arl2bp,Ccdc102a,Csnk2a2,Setd6,Cmtm4,Atp6v0d1,Acd,Enkd1,4933405L10Rik,Ranbp10,Psmb10,Nfatc3,Esrp2,Zfp821,Znrf1,Zfp1,Mphosph6,Atmin,Zdhhc7,Cdh13,Hsdl1,Kcng4,6430548M08Rik,Rab4a,Ccsap,Map1lc3b,Jph3,Slc7a5,Zfpm1,Rnf166,Ctu2,Vps9d1,Irf2bp2,Taf5l,2310022B05Rik,Trim67,Tomm20,Rbm34,Itgb1,Cwc15,Pin1,Eif3g,Mrpl4,Gm38431,Ilf3,Zfp810,Anln,Rp9,Vps26b,Ntm,Barx2,St3gal4,Foxred1,Cdon,Ddx25,Pknox2,Robo3,Nrgn,Oaf,Mpzl3,Nlrx1,Hmbs,Zbtb16,Sik2,Cib2,Npat,Nrg4,Imp3,Tspan3,1700017B05Rik,Cox5a,Larp6,Parp6,Tle3,Ppib,Dapk2,Usp3,Aagab,Pdcd7,Oaz2,Rps27l,C2cd4a,C2cd4b,Gtf2a2,Polr2m,Myzap,Scg3,Eef1a1,Cd109,Me1,Tbc1d2b,Plscr1,Chst2,Pcolce2,Rnf7,Msl2,Cep63,Cdv3,Nudt16,Tex264,Dag1,Dusp7,Rpl29,Rbm15b,Tmem115,Ip6k1,Tcta,Qrich1,P4htm,Ip6k2,Uqcrc1,Als2cl,Lrrfip2,Map4,Ptpn23,Osbpl10,Cmtm6,Csrnp1,Eif1b,Rpl14,Vipr1,Nktr,Zfp651,Tmem158,Lars2,Xk,Dynlt3,Porcn,Pqbp1,Atp6ap2,Ddx3x,Kdm6a,Slc25a5,Rpl39,Rap2c,Gpc4,Hprt,Gm715,Hmgb3,Fundc2,Tab3,Slc6a8,Pdzd4,Eif2s3x,Maged1,Zxdb,Pja1,Rlim,Zfp711,Timm8a1,Tceal6,Bex2,Morf4l2,Slc25a53,Nup62cl,Tsc22d3,Tmem164,Ammecr1,Capn6,Tsr2,Tspyl2,Eif1ax,Rbbp7,Zrsr2,Trappc2,Asmt	9.85447e-06	TRUE
TF:M02844_1	TF	Factor: BCL6B; motif: NNNNCCGCCCCWNNNN; match class: 1	16213	7485	3772	Zbtb2,Ulbp1,Lrp11,Pcmt1,Ginm1,Stxbp5,Cited2,Map3k5,Heca,Sgk1,Tbpl1,Cenpw,Tpd52l1,Nkain2,Rwdd1,Fyn,Zbtb24,Sesn1,Bend3,Dcbld1,Mcm9,Asf1a,Dnajb12,Psap,Tysnd1,Srgn,Sirt1,Jmjd1c,Nrbf2,Rhobtb1,Tfam,Gucd1,Snrpd3,Gstt2,Mif,Zfp280b,Sumo3,Pwp2,Nuak1,Cry1,Nt5dc3,Cdk17,Amdhd1,Ccdc38,Mier2,Rnf126,Palm,Med16,R3hdm4,Wdr18,Tmem259,Gpx4,Cirbp,Apc2,Pcsk4,Mex3d,Mbd3,Mknk2,Oaz1,Lsm7,Sgta,Zbtb7a,Nmrk2,Pip5k1c,Gna15,Hcfc2,Dusp6,Mettl25,Ccdc59,Tbc1d15,Kcnmb4,Cnot2,Rab3ip,Cct2,Yeats4,Nup107,Dyrk2,Msrb3,Tbk1,Patz1,Pik3ip1,Rnf185,Ctdsp2,Os9,B4galnt1,Dtx3,Pip4k2c,Dctn2,Zbtb39,Naca,Atp5b,Ankrd52,Nabp2,Rpl41,Pa2g4,Nf2,Rnf215,Mtmr3,Rasl10a,Emid1,Znrf3,Igfbp1,Camk2b,Zmiz2,Purb,Tbrg4,Etaa1,Pno1,Sertad2,Spred2,Peli1,Pus10,Rel,Fgf18,Ubtd2,Fbxw11,Mat2b,Trim41,Sqstm1,Mgat4b,Adamts2,Nhp2,Jade2,Pdlim4,Uqcrq,Irf1,Slc22a5,Slc22a21,Tnip1,Gm2a,Sap30l,Cnot8,Zfp39,Arf1,Zkscan17,Mprip,Cops3,Srebf1,Zkscan6,Tmem11,Natd1,Usp43,Eif5a,Vamp2,Sat2,Senp3,Spem1,Slc2a4,Elp5,Ctdnep1,0610010K14Rik,Spag7,Inca1,Rnf167,C1qbp,Emc6,Shpk,Atp2a3,Camkk1,Mnt,Blmh,Prpf8,Rab11fip4,Ankrd13b,Git1,Nufip2,Traf4,Rab34,Sdf2,Pigs,Unc119,Nle1,Adap2,Rnf135,Cdk5r1,Myo1d,Dusp14,Ggnbp2,Nog,Mmd,Hlf,Gdpd1,Hsf5,Supt4a,Cuedc1,Mrps23,Nme2,Tob1,Samd14,Nxph3,Snx11,Cdk5rap3,Sp2,Tbkbp1,Mllt6,Pip4k2b,Rpl19,Neurod2,Psmd3,Thra,Casc3,Cd300lg,Eif1,P3h4,Nkiras2,Hspb9,Coasy,Tubg2,Rundc1,Rnd2,Etv4,Mpp3,Lsm12,Tmub2,Rundc3a,Fam171a2,Adam11,Mettl2,Rprml,Gosr2,Arf2,Gna13,Prkar1a,Dcaf7,Map3k3,Limd2,Psmc5,Kcnj2,Fam104a,Cdc42ep4,Socs3,Dnah17,Cdr2l,Armc7,Sumo2,Mrps7,Grb2,Tsen54,H3f3b,Rnf157,Ubald2,Ube2o,C1qtnf1,Timp2,Cbx2,Cbx8,Eif4a3,Fam228b,Sf3b6,Dtnb,Fkbp1b,Mfsd2b,Aspscr1,Mrpl12,Csnk1d,Wdr45b,Mycn,Greb1,Klf11,Cys1,Odc1,Rnf144a,Mboat2,Colec11,Rps7,Ccdc71l,Efcab10,Ahr,Bzw2,Arl4a,Prkd1,Foxg1,Dtd2,Eapp,Mbip,Nfkbia,Fbxo33,Mgat2,Frmd6,Dact1,4930447C04Rik,Tmem30b,Ppm1a,Rtn1,Prkch,Zbtb25,Rab15,Fut8,Atp6v1d,Med6,Dcaf5,Vsx2,Syndig1l,Fcf1,Dlst,Zc2hc1c,Nek9,Esrrb,Vash1,Irf2bpl,Gstz1,Ism2,Zc3h14,Itpk1,Gm20604,Ddx24,Setd3,Ccdc85c,Cyp46a1,Slc25a29,Begain,Kif26a,Cdc42bpb,Eif5,Klc1,Xrcc3,Ppp1r13b,Vipr2,Siva1,Akt1,Zbtb42,Cdca4,Jag2,Brf1,Btbd6,Pacs2,Crip2,Tmem121,Net1,Ggps1,Gli3,Cdk13,Trim27,Abt1,Sox4,Ssr1,Serpinb6a,Slc22a23,Pak1ip1,Elovl2,Mcur1,Mylip,Gmpr,Rbm24,Kif13a,Fam120a,Spin1,Nfil3,Ror2,Sptlc1,Spock1,Higd2a,Gprin1,Fgfr4,Grk6,Prr7,Tmed9,B4galt7,Hnrnpa0,Isca1,Ctsl,Ube2ql1,Med10,Clptm1l,Nkd2,Trip13,Nr2f1,Lysmd3,Cetn3,Tmem161b,Serinc5,Lhfpl2,Zbed3,Aggf1,Arhgef28,Btf3,Marveld2,Rad17,Cenph,Gpbp1,Arl15,Fst,Ndufs4,Parp8,Gm2897,Gm10409,Gm10406,Kctd6,Thoc7,Atxn7,Psmd6,Rpl15,Ube2e2,Ndst2,Vdac2,Ppif,Wnt5a,Mustn1,Ankrd28,Spcs1,Gnl3,Bap1,Dph3,Gdf10,Glud1,Bmpr1a,Grid1,Nrg3,Gjb6,Lats2,Zdhhc20,Acin1,Haus4,Slc7a8,Cideb,Tnfrsf19,Tdh,Pinx1,Ppp2r2a,Bmp1,Itm2b,Tsc22d1,Cog3,Spry2,Gpr180,Ubac2,Ipo5,Farp1,Ggact,Ghr,Rictor,Lifr,Sub1,Basp1,Zfp622,Ank,Otulin,Ctnnd2,Ropn1l,Stk3,Osr2,Ywhaz,Zfp706,Fzd6,Slc25a32,Lrp12,Med30,Ext1,Rnf139,Trib1,Gpr20,Chrac1,Ptk2,Dennd3,Them6,Ly6h,Txn2,Foxred2,Eif3d,Apol6,Tigd5,Puf60,Grina,Sharpin,Maf1,Kifc2,Recql4,C030006K11Rik,Rpl8,1110038F14Rik,Rbx1,Kctd17,Rac2,Gga1,Micall1,Slc16a8,Csnk1e,Gtpbp1,Sun2,Syngr1,Mief1,Atf4,Tef,Phf5a,Tnfrsf13c,Upk3a,Phf21b,5031439G07Rik,Rrp7a,Poldip3,Cyb5r3,Ttll1,Mcat,Scube1,Wnt7b,Pkdrej,Celsr1,Lmf2,Chkb,Gxylt1,Yaf2,Adamts20,Nell2,Tmem106c,Slc48a1,Asb8,Larp4,Csrnp2,Dazap2,Nr4a1,Atg101,Wnt10b,Kcnh3,Mcrs1,Fmnl3,Smarcd1,Spryd3,Zfp740,Mfsd5,Tarbp2,Ppp1r1a,Crebbp,Tfap4,Vasn,Mgrn1,Ubn1,Grin2a,Usp7,Cebpd,Thap7,Dgcr2,Gp1bb,2510002D24Rik,Mrpl40,Camk2n2,Psmd2,Clcn2,Chrd,Tra2b,P3h2,Mb21d2,Ppp1r2,Wdr53,Tnk2,Eaf2,Iqcb1,Sema5b,Ndufb4,Tigit,Cblb,Rbm11,D16Ertd472e,Cct8,Bach1,Ifngr2,Hlcs,Dyrk1a,Scaf8,Tagap1,Dynlt1b,Wtap,Chd1,Ppp2r1a,Ergic1,Crebrf,Lemd2,Tnfrsf12a,Pkmyt1,Kctd5,Rps2,Igfals,Nubp2,Haghl,Fbxl16,Jmjd8,Wfikkn1,Rab40c,Axin1,Arhgdig,Cmtr1,Zfand3,Btbd9,Glo1,Tead3,Mapk14,Nudt3,Rps10,Fance,Rpl10a,Fkbp5,Kctd20,Pim1,Abcg1,Pde9a,Pknox1,U2af1,Akap8,Zfp870,Cyp4f13,Zfp955b,Rab11b,Rps28,Ndufa7,Kifc1,Zbtb22,Tapbp,Slc39a7,Brd2,Ager,Prr3,Gpsm3,Tnxb,Ly6g5b,Ltb,Nfkbil1,Ddx39b,H2-D1,H2-Q4,Psors1c2,Mrps18b,Gnl1,Cd2ap,Runx2,Taf8,Tomm6,Frs3,Mocs1,Cnpy3,Hsp90ab1,Tmem63b,Polr1c,Lrrc73,Mrpl2,Rrp36,Efna5,Man2a1,Sema6b,Mydgf,Ranbp3,Dus3l,Mllt1,Gtf2f1,Arhgap28,Rab31,Lpin2,Ndc80,Wdr43,Ypel5,Lbh,Galnt14,Fez2,Crim1,Atl2,Pkdcc,Cox7a2l,Kcng3,Mta3,Prkce,Cript,Kcnk12,Ston1,Wac,Ccny,Gata6,Riok3,Taf4b,Cdh2,Dsc2,Ino80c,Galnt1,Mocos,Fhod3,Sft2d3,Lims2,Nrep,Brd8,Reep2,Etf1,Hspa9,Matr3,Ube2d2a,Cxxc5,Pfdn1,Hbegf,Slc35a4,Ndufa2,Zmat2,Pcdhb15,Pcdhgc3,Rell2,Ndfip1,Yipf5,Fem1c,Dtwd2,Phax,Lmnb1,Prrc1,Slc12a2,Isoc1,Chsy3,Slc26a2,Apcdd1,Malt1,Pmaip1,Mc4r,Mc5r,Ldlrad4,Stard6,Mex3c,Elac1,Cfap53,Rpl17,Ier3ip1,St8sia5,Atp5a1,Pstpip2,Setbp1,Pard6g,Rbfa,Zfp407,Cndp2,Socs6,Chka,Pitpnm1,Tmem134,Carns1,Tbc1d10c,Ppp1ca,Ssh3,Ankrd13d,Syt12,Lrfn4,Dpp3,Mrpl11,Cnih2,Rab1b,Banf1,Eif1ad,Sart1,Drap1,AI837181,Ccdc85b,Cfl1,Kat5,Rela,Fam89b,Syvn1,Cdc42bpg,Trmt112,Otub1,Nxf1,Tmem223,Gng3,B3gat3,Rom1,Zfp91,Fth1,Syt7,Cpsf7,Tmem132a,Rfk,Rorb,E030003E18Rik,Fxn,Insl6,Minpp1,Atad1,Lipo1,Hhex,Cyp26a1,Rbp4,Ccnj,Crtac1,Frat1,Frat2,Pi4k2a,Slc25a28,Entpd7,Dnmbp,Bloc1s2,Ndufb8,Wbp1l,Psd,Fbxl15,Actr1a,Sfxn2,Nt5c2,Sh3pxd2a,Pdcd4,Smndc1,Adra2a,Casp7,Nhlrc2,Pdzd8,Tcf24,Tram1,Rdh10,Jph1,Tram2,Ogfrl1,Bend6,Fam168b,Hs6st1,Neurl3,Kansl3,Sema4c,Rev1,Chst10,Rpl31,Cnot11,Rnf149,Pou3f3,Nck2,Stat4,Ccnyl1,Arpc2,Cnppd1,Zfand2b,Dnpep,Chpf,Tmem198,Cul3,Fbxo36,Itm2c,Eif4e2,Efhd1,Cops8,Lrrfip1,Hes6,Ndufa10,Gpc1,Dusp28,Stk25,Bok,Atg4b,Ing5,Zcchc2,Vps4b,Inhbb,Sctr,Ddx18,Actr3,AA986860,Mapkapk2,Ikbke,Nucks1,Elk4,Tmcc2,Tmem183a,Adipor1,Klhl12,Zfp281,2310009B15Rik,Dennd1b,Elf3,Ptprv,Arl8a,Csrp1,Lad1,Arpc5,Glul,Qsox1,Ier5,Fam163a,Abl2,Cacybp,Rabgap1l,Rc3h1,Suco,Vamp4,Scyl3,Slc19a2,Mpzl1,Creg1,Uck2,Fcrlb,Usf1,Tstd1,Igsf8,Pigm,Adss,Sde2,Wdr26,Cnih3,Lbr,Degs1,Dusp10,Mark1,Rps6kc1,Batf3,Nenf,Ppp2r5a,Slc30a1,Lamb3,Fam171a1,Dclre1c,Suv39h2,Optn,Camk1d,Trdmt1,Plxdc2,Otud1,Abi1,Mastl,Fut7,Rnf208,Sapcd2,Npdc1,BC029214,Phpt1,Rabl6,Gpsm1,Pmpca,Surf4,Stkld1,Cacfd1,Fam163b,Gtf3c4,Ntng2,Abl1,Cercam,Set,Sh3glb2,Ier5l,Tor1a,Zbtb43,Lmx1b,Mvb12b,Aif1l,Prrc2b,Ak1,Fpgs,Cdk9,Tor2a,Stxbp1,Rpl12,Dab2ip,Rbm18,Lhx2,Nek6,Arpc5l,Mmadhc,Acvr2a,Epc2,Lypd6b,Acvr1,Tank,Psmd14,Slc38a11,Ube2e3,Tmx2,Slc43a1,Rtn4rl2,C1qtnf4,Ndufs3,Kbtbd4,Ptpmt1,Psmc3,Slc39a13,Cry2,Slc35c1,Traf6,Trp53i11,Accsl,Hipk3,Lgr4,Aven,Lpcat4,Bmf,Pak6,Zfyve19,Dnajc17,Ino80,Jmjd7,Duoxa2,Duox2,Serinc4,Bloc1s6,Dut,Mal,Bcl2l11,Gabpb1,Tmem127,Tmem87b,Slc20a1,Prn,Prnp,Snrpb,Cpxm1,Itpa,Slc4a11,Cenpb,Gpcpd1,Chgb,Trmt6,Bmp2,Ism1,Macrod2,Dstn,Insm1,Gins1,Ninl,Fkbp1a,Bcl2l1,Zcchc3,Xkr7,Asxl1,Cbfa2t2,Map1lc3a,Trpc4ap,BC029722,Gdf5,Ergic3,Rbm12,Actr5,Srsf6,Rims4,Ywhab,Cd40,Tnnc2,Sulf2,Prex1,Pard6b,Slc9a8,Spata2,Snai1,Ptpn1,Nfatc2,Atp9a,Cyp24a1,Rbm38,Rab22a,Cdh4,Lsm14b,Psma7,Hrh3,Adrm1,Slco4a1,Ogfr,Ythdf1,Kcnq2,Gmeb2,Mrps28,Stmn2,Hey1,Car3,Eif5a2,Egfem1,Gpr160,Actl6a,Fxr1,Spata5,Spry1,Gm5148,Ankrd50,Pgrmc2,Jade1,Rab33b,Nhlrc3,Proser1,Rfxap,Pfn2,Serp1,Eif2a,Siah2,Mbnl1,Arhgef26,Tiparp,4930579G24Rik,Pdgfc,Etv3,Isg20l2,Bcan,Tsacc,Cct3,Smg5,Efna1,Dap3,Mtx1,Muc1,Atp8b2,Crtc2,Gatad2b,S100a13,S100a6,Pogz,Rfx5,Mllt11,Ciart,Aph1a,Otud7b,Sf3b4,Sv2a,Notch2,Prkab2,Sec22b,Rbm15,Gstm4,Cyb561d1,Atxn7l2,Clcc1,Usp53,Ugt8a,Larp7,Pla2g12a,Ube2d3,Nfkb1,Bcl10,2410004B18Rik,Mcoln2,Ssx2ip,Ctbs,Rpf1,Chchd7,Tox,Sdcbp,Rab2a,Plekhf2,Gm11837,Tmem64,Osgin2,Ggh,Fbxl4,Klhl32,Gabrr1,Aco1,Zbtb5,Dcaf10,Slc25a51,Shb,Tmod1,Gabbr2,Smu1,Ube2r2,Ubap1,Fam219a,Tesk1,Creb3,Rgp1,Tgfbr1,Alg2,Aldob,Abca1,Slc44a1,Tal2,Tmem38b,Rad23b,Ctnnal1,Txn1,Gng10,Inip,Dmrta1,Slc35d1,Mrpl37,Tmem59,Dmrta2,Bend5,Tal1,Gpbp1l1,Hyi,Med8,Eri3,B4galt2,Atp6v0b,Foxo6,Ermap,Ybx1,Zmynd12,Foxj3,Akirin1,Rragc,Zc3h12a,1110065P20Rik,Yrdc,Meaf6,Stk40,5730409E04Rik,Ncdn,Dlgap3,C77080,Trim62,Rnf19b,Fndc5,Rbbp4,Zbtb8a,Fam229a,Marcksl1,Eif3i,Tmem234,Tmem39b,Ptp4a2,Snrnp40,Nkain1,Eya3,Srsf4,Dnajc8,Gpr3,Trnp1,Gpn2,Cdc42,Ncmap,Zfp593,Trim63,Syf2,Luzp1,Pink1,Fam43b,Igsf21,Arhgef10l,Padi6,Sdhb,Atp13a2,Ddi2,Miip,2510039O18Rik,Mad2l2,Fbxo6,Fbxo44,Srm,Pex14,Clstn1,Tmem201,Ajap1,A430005L14Rik,Dffb,Cep104,Espn,Rpl22,Zbtb48,Tas1r1,Plekhg5,1700109H08Rik,Rbm48,Ube2j2,Gabrd,Gnb1,Slc35e2,Ssu72,Atad3a,Ccnl2,Pusl1,Acap3,Rnf223,Tmem243,Gnai1,Tmem60,Asic3,Agap3,Nub1,Rbm33,Hadhb,Drc1,Kcnk3,Atraid,Adra2c,Afap1,Poln,Maea,Letm1,Nelfa,Nat8l,Mxd4,Rnf4,Tnip2,Rgs12,Mrfap1,Crmp1,Rab28,Prom1,Ccdc149,Pi4k2b,Pgm1,Commd8,Ociad1,Rasl11b,Srd5a3,Ythdc1,Grsf1,Mob1b,Sdad1,Rchy1,Mrpl1,Sowahb,Paqr3,Prdm8,Hnrnpdl,Tmem150c,Lin54,Cops4,Hpse,Cds1,Lrrc8d,Crlf2,Gtpbp6,Zfp605,Ddx51,Cryba4,Tpst2,Ficd,Dao,Coro1c,Foxn4,Kctd10,Ube3b,1500011B03Rik,Prkab1,Sppl3,Unc119b,Cox6a1,Msi1,Pxn,Rab35,Pebp1,Wsb2,Tesc,Fbxw8,Med13l,Fzd10,Glt1d1,Auts2,Sfswap,Crcp,Plbd2,Ddx54,Dtx1,Ptpn11,Bcl7a,Mlxip,Denr,Arl6ip4,Tmed2,Atp6v0a2,Styxl1,Eif4h,Cldn3,Stx1a,Vps37d,Bcl7b,Tmem120a,Mdh2,Cux1,Fis1,Trip6,Mospd3,Mepce,Mcm7,Prkar1b,Adap1,Cox19,Ttyh3,Iqce,Gna12,Slc29a4,Tnrc18,Rac1,Bri3,Rnf6,Pdap1,Bud31,Usp12,Rasl11a,Polr1d,Mtus2,Slc7a1,Hmgb1,B3glct,Pon2,Ica1,Ing3,Wnt16,Gcc1,Arf5,Prrt4,Ccdc136,Klf14,Akr1b8,Trim24,Clec2l,Mkrn1,Dennd2a,Zfp956,Repin1,Nfe2l3,Jazf1,Prr15,Mturn,Crhr2,Znrf2,Gars,Nt5c3,Abcg2,Tigd2,Ccser1,Rpia,Gadd45a,Serbp1,Eif2ak3,Rnf103,Sftpb,Kcmf1,Pcgf1,Atp6v1b1,Paip2b,Exoc6b,Emx1,Rab11fip5,Cct7,Rab43,Mxd1,Antxr1,Rab7,Cnbp,Gata2,Podxl2,Xpc,Lsm3,4930590J08Rik,Pdzrn3,Bhlhe40,Lhfpl4,Brpf1,Arpc4,Vhl,Tatdn2,Mkrn2,Plxnd1,Fbxl14,Phc1,Mfap5,Necap1,Kcna1,Lpcat3,Gnb3,Lag3,Ptms,Mlf2,Cops7a,Itfg2,Gabarapl1,Gprc5a,Gpr19,Aebp2,Fgfr1op2,Stk38l,Mrps35,Cacng7,Cacng6,Zfp787,Tnnt1,Il11,Rdh13,Ppp6r1,Hspbp1,Brsk1,Tmem150b,Fiz1,Trim28,Chmp2a,Inafm1,Ccdc9,Strn4,Dact3,Snrpd2,Opa3,Klc3,Mark4,Ppp1r37,Clptm1,Apoc1,Tomm40,B3gnt8,Zfp112,Zfp61,Smg9,Cadm4,Cd177,Rps19,Cd79a,Grik5,Zfp574,Tmem145,B9d2,Hnrnpul1,Rab4b,Numbl,Sertad1,Prx,Akt2,Map3k10,Eid2,Eid2b,Rps16,Med29,Spint2,Pdcd2l,Zfp566,Tbcb,Polr2i,Lrfn3,Aplp1,Arhgap33,Usf2,Scn1b,Kctd15,Lrp3,Gpatch1,Tsg101,Htatip2,Gas2,Cd37,1700008O03Rik,Lrrc4b,Aspdh,Emc10,Nup62,Pnkp,Ptov1,Ap2a1,Prmt1,Nosip,Rps11,Rpl13a,Bax,Cyth2,Chrna7,Klf13,Chsy1,Lysmd4,Fam169b,Arrdc4,Rgma,Ntrk3,Acan,Furin,Crtc3,Nmb,Pde8a,Mex3b,Abhd17c,Prss23,Fzd4,Ddias,Fam181b,Gab2,Aqp11,Pak1,Uvrag,Dgat2,Nup98,Stim1,Lipt2,Relt,Smpd1,Trim3,Ilk,Dchs1,Tub,Tmem9b,Wee1,Eif4g2,Dkk3,Copb1,Pde3b,Plekha7,Nucb2,Mettl9,Hs3st2,Ears2,Chst15,Sbk1,Eif3c,Ypel3,Ino80e,Tmem219,Kctd13,Sez6l2,Maz,Zfp768,Fbrs,Bcl7c,Fus,Glrx3,Inpp5a,Ppp2r2d,Tubgcp2,Zfp511,Lsp1,Ctsd,Ascl2,Sct,Pnpla2,Bet1l,B4galnt4,Drd4,Tollip,Mob2,Cttn,Ppfia1,Mcemp1,Trappc5,Lrrc8e,Tgfbr3l,Ctxn1,Efnb2,Tnfsf13b,Irs2,Arhgef7,Pcid2,Upf3a,Tm2d2,Sfrp1,Erlin2,Ubxn8,Rbpms,Dusp4,Mfhas1,Casp3,Ing2,Cdkn2aip,Wwc2,Cep44,Fbxo8,Sap30,Tma16,Tmem192,Mef2b,Atp13a1,Lpar2,Pbx4,Gatad2a,Hapln4,Homer3,Klhl26,Tmem59l,Crlf1,Kxd1,Fkbp8,Ell,Rab3a,Ifi30,Tom1,Abhd8,Dda1,Mvb12a,Fcho1,Ap1m1,Med26,Smim7,Lsm6,Cbln1,Zfp423,Dnajb1,Adgrl1,Dcaf15,Nacc1,Nfix,Rtbdn,Dhps,Nkd1,Snx20,Nod2,Herpud1,Amfr,Nudt21,Mt1,Pllp,Ccdc102a,Kifc3,Zfp319,Usb1,Cfap20,Csnk2a2,Tk2,Cmtm4,E2f4,Acd,Enkd1,4933405L10Rik,Thap11,Nfatc3,Esrp2,Vps4a,Nob1,Cmtr2,Zfp821,Atxn1l,Syce1l,Znrf1,Gabarapl2,Mphosph6,Atmin,Hsdl1,Kcng4,Wfdc1,6430548M08Rik,Emc8,Cox4i1,Rab4a,Ccsap,Zcchc14,Jph3,Slc7a5,Zfpm1,Rnf166,Ctu2,Aprt,Chmp1a,Vps9d1,Tcf25,Irf2bp2,Acta1,Taf5l,2310022B05Rik,Fam89a,Trim67,Sprtn,Rbm34,Itgb1,Dcun1d5,Birc3,Cep57,Fam76b,Cwc15,Izumo1r,Taf1d,Fbxl12,Ilf3,Elof1,Pigyl,Zfp810,Anln,Rp9,B3gat1,Ntm,Nfrkb,Barx2,St3gal4,Foxred1,Cdon,Ddx25,Pus3,Robo3,Zfp202,Oaf,Nlrx1,Hmbs,Trappc4,Rps25,Zpr1,Bud13,Fxyd6,Rbm7,Gm5617,Zbtb16,Sdhd,Fdxacb1,Sik2,Cib2,Fbxo22,Nrg4,Peak1,Hmg20a,Lingo1,Commd4,1700017B05Rik,Scamp5,Scamp2,Neo1,Bbs4,Parp6,Tle3,Paqr5,Map2k5,Dapk2,Usp3,Rpl4,Pdcd7,Oaz2,Polr2m,Irak1bp1,Eef1a1,Elovl4,Me1,Tbc1d2b,Pcolce2,Trim42,Pccb,Msl2,Cdv3,Nudt16,Tex264,Dag1,Dusp7,Pcbp4,Rrp9,Rbm15b,Hyal3,Camkv,Ip6k1,Amigo3,Ccdc71,Qrich1,Wdr6,P4htm,Ip6k2,Als2cl,Lrrfip2,Stac,Map4,Ptpn23,Gpd1l,Osbpl10,Glb1,Cmtm6,Snrk,Csrnp1,Rpsa,Eif1b,Vipr1,Nktr,Zfp651,Zdhhc3,Lars2,Limd1,Ppp2r3d,Dynlt3,Porcn,Ccdc120,Pqbp1,Pcsk1n,Atp6ap2,Cask,Kdm6a,Slc25a5,Rpl39,Rbmx2,Rap2c,Gpc4,Hprt,Gm715,Hmgb3,Tab3,Slc6a8,Ssr4,Emd,Atp6ap1,Gdi1,Ubl4a,Eda2r,Klhl15,Eif2s3x,Maged1,Spin4,Tsx,Gla,Hnrnph2,Armcx4,Armcx5,Bex2,Morf4l2,Tmsb15b1,Slc25a53,Tmem164,Capn6,Tspyl2,Spin2c,Prdx4,Klhl34,Rbbp7,Syap1,Zrsr2,Asmt	1.04285e-05	TRUE
TF:M00915_1	TF	Factor: AP-2; motif: SNNNCCNCAGGCN; match class: 1	16213	2200	3772	Lrp11,Sash1,Stxbp5,Map3k5,Tbpl1,Fyn,Asf1a,Sh3rf3,Sirt1,Jmjd1c,R3hdm4,Pcsk4,Mex3d,Mbd3,Mknk2,Amh,Zbtb7a,Gna11,Kcnmb4,Cnot2,Frs2,Dyrk2,Msrb3,Gns,Pip4k2c,Rasl10a,Znrf3,Zmiz2,Ppia,Purb,Spred2,Peli1,Pus10,Rel,Ubtd2,Fbxw11,Mat2b,Trim41,Rasgef1c,Adamts2,Ppp2ca,Pdlim4,Mprip,Sco1,Usp43,Eif5a,Vamp2,Neurl4,Wscd1,Spag7,Inca1,Camkk1,Rab11fip4,Git1,Phf12,Traf4,Dusp14,Aatf,Dhrs11,Ggnbp2,Nog,Hsf5,Mllt6,Pip4k2b,Eif1,Hspb9,Tubg2,Adam11,Gjc1,Rprml,Myl4,Gna13,Prkar1a,Map3k3,Limd2,Kctd2,Sumo2,Rnf157,Ube2o,Mgat5b,Dtnb,Aspscr1,Mrpl12,Dcxr,Csnk1d,Slc26a4,Ccdc71l,Arl4a,Prkd1,Psma6,Lrr1,Nin,Ppm1a,Rab15,Dcaf5,Golga5,Setd3,Ccdc85c,Slc25a29,Eif5,Akt1,Pacs2,Ggps1,Gli3,Ssr1,Slc22a23,Mcur1,Gmpr,Spin1,Nxnl2,Nfil3,Ror2,4833439L19Rik,Gprin1,Grk6,Gas1,Ube2ql1,Nkd2,Nr2f1,Rps23,Lhfpl2,Btf3,Gpbp1,Fst,Gm2897,Kctd6,Ndst2,Spcs1,Bmpr1a,Grid1,Peli2,Tpt1,Dis3,Sox21,Ipo5,Farp1,Sub1,Basp1,Ank,Lrp12,Med30,Chrac1,Tigd5,Rbx1,Gga1,Csnk1e,Kcnj4,Phf5a,Upk3a,Phf21b,Cyb5r3,Scube1,Wnt7b,Celsr1,Pim3,Hdac10,Gxylt1,Yaf2,Zcrb1,Pphln1,Dip2b,Csrnp2,Kcnh3,Smarcd1,Tarbp2,Crebbp,Ubn1,Usp7,Ccdc74a,Dgcr2,Gp1bb,Mrpl40,Camk2n2,Wdr53,Tnk2,Eaf2,Iqcb1,4930453N24Rik,Sod1,Chaf1b,Dyrk1a,Chd1,Crebrf,Lemd2,Tsr3,Rab40c,Arhgdig,Zfand3,Tulp1,BC004004,Pim1,Pknox1,Zbtb22,Slc39a7,Brd2,Nfkbil1,H2-Q1,Runx2,Apobec2,Cnpy3,Lrrc73,Efna5,Ranbp3,Rab12,Lpin2,Wdr43,Ypel5,Cebpzos,Atl2,Pkdcc,Kcnk12,Wac,Snrpd1,Galnt1,Hspa9,Cxxc5,Fem1c,Prrc1,Slc12a2,Ppargc1b,Il17b,Mex3c,Elac1,Setbp1,Zfp407,Ppp1ca,Lrfn4,Mrpl11,Cnih2,Znhit2,B3gat3,Rom1,Fth1,Syt7,Cpsf7,Pcsk5,Rbp4,Ccnj,Crtac1,Frat2,Pi4k2a,Slc25a28,Kcnip2,Sh3pxd2a,Gsto1,Smndc1,Pdzd8,Rpl7,Rdh10,Tram2,Bend6,Fam168b,Hs6st1,Ankrd39,Sema4c,Rev1,Rnf149,Nck2,Orc2,Ihh,Cnppd1,Chpf,Tmem198,Fbxo36,Psmd1,Cops8,Rnpepl1,Bok,Atg4b,Zcchc2,3110009E18Rik,Zfp281,2310009B15Rik,Arl8a,Phlda3,Brinp2,Mpzl1,Uck2,Usf1,Igsf8,Adss,Sccpdh,Wdr26,Cnih3,Slc30a1,Optn,Camk1d,Zmynd19,Surf4,Stkld1,Cacfd1,Gtf3c4,Ntng2,Rapgef1,Cercam,Gle1,Set,Sh3glb2,Ier5l,Mvb12b,Prrc2b,Cdk9,Tor2a,Lhx2,Nek6,Epc2,Acvr1,Tlk1,Ube2e3,Btbd18,Accs,Alkbh3,Hipk3,Inafm2,Spata5l1,Cops2,Bcl2l11,Snrpb,Ism1,Dstn,Insm1,Abhd12,Psmf1,Tbc1d20,Rbck1,Mapre1,Srsf6,Ywhab,Dnttip1,Sulf2,Pard6b,Spata2,Nfatc2,Atp9a,Cdh4,Hrh3,Adrm1,Hey1,Spata5,Spry1,Ankrd50,Jade1,Rab33b,Pfn2,Siah2,Tiparp,Etv3,Bcan,Tmem79,Smg5,Mrpl9,Dcst1,Pygo2,Rnf115,Kcnd3,Ugt8a,Nfkb1,2410004B18Rik,Rpf1,Chchd7,Rab2a,Ndufaf6,Trp53inp1,Runx1t1,Ggh,Mms22l,Pm20d2,Shb,Gabbr2,Ube2r2,Fam219a,Rgp1,Msantd3,Slc44a1,Ctnnal1,Faf1,Dmrta2,Bend5,Hyi,Rps8,Foxo6,Ybx1,Zmynd12,Ctps,Mycl,1110065P20Rik,Yrdc,Trim62,Rnf19b,Fndc5,Rbbp4,Zbtb8a,Marcksl1,Ptp4a2,Sdc3,Srsf4,Sesn2,Gpr3,Zfp593,Extl1,Mtfr1l,Pithd1,Pink1,Igsf21,Ddi2,2510039O18Rik,Mad2l2,Fbxo44,Clstn1,Ajap1,A430005L14Rik,Vamp3,Fzd1,Gnb1,Ccnl2,Tmem60,Agap3,Kcnk3,Lrpap1,Adra2c,Afap1,Maea,Grpel1,Tada2b,Rab28,Rasl11b,Ythdc1,Grsf1,Nup54,Tmem150c,Lin54,Coq2,Cds1,Lrrc8d,Coro1c,Sppl3,Tesc,Fbxw8,Med13l,Fzd10,Tmem248,Dtx1,Ptpn11,Mlxip,Denr,Dnajc30,Vps37d,Pom121,Cldn15,Zkscan1,Get4,Adap1,Gpr146,Slc29a4,Bri3,Usp12,Arf5,Mtpn,Trim24,Clec2l,Dennd2a,Nfe2l3,Gars,Kcmf1,Htra2,Mxd1,Gata2,Podxl2,Bhlhe40,Brk1,Tatdn2,Rpl32,Plxnd1,Fbxl14,Phc1,Lpcat3,P3h3,Igbp1b,Cacng6,Zfp444,Il11,Zfp628,Trim28,Inafm1,Tmem160,Dmwd,Mark4,Clasrp,Cd177,Grik5,Zfp574,Eid2b,Fam187b,Aplp1,Arhgap33,Usf2,Lrp3,Pdcd5,Tmem86a,Ap2a1,Cyth2,Pcsk6,Chsy1,Ntrk3,Furin,Crtc3,Nmb,Abhd17c,Ddias,Tsku,Gab2,Uvrag,Nup98,Stim1,Ppme1,Smpd1,Dchs1,Tub,Eif4g2,Rras2,Pde3b,Rbbp6,Chst15,Maz,Zfp768,Fbrs,Bcl7c,Ptpre,Ascl2,Mob2,Ppfia1,Efnb2,Irs2,Arhgef7,Lamp1,Vdac3,Ppp2cb,Vegfc,Cilp2,Gatad2a,Klhl26,Crlf1,Fkbp8,Med26,Cbln1,Zfp423,Nacc1,Nkd1,Amfr,Ccl17,Kifc3,Csnk2a2,E2f4,Acd,Thap11,Vps4a,Atxn1l,Znrf1,Jph3,Zfpm1,Rnf166,Ctu2,Fam89a,Trim67,Rbm34,Dcun1d5,Cep57,Fam76b,Anln,Adamts8,Zfp202,Zbtb16,Acat1,Tspan3,Peak1,Hmg20a,Neo1,Elovl4,Chst2,Cep63,Cdv3,Dag1,Ip6k1,Wdr6,Als2cl,Map4,Snrk,Eif1b,Rpl14,Vipr1,Tmem158,Limd1,Ddx3x,Kdm6a,Gm715,Slc6a8,Klhl15,Zxdb,Armcx4,Tmem164,Ammecr1,Tspyl2,Rbbp7	1.04285e-05	TRUE
TF:M02044_1	TF	Factor: YY1; motif: GCCGCCATTTTG; match class: 1	16213	869	3772	Asf1a,Eif4ebp2,Tpgs1,Cirbp,Amh,Cradd,Mettl25,Ccdc59,Naca,Atp5b,Tbc1d10a,Mtmr3,Tmem17,Clhc1,Rps27a,Ppp2ca,Zcchc10,Mrpl22,Zfp39,Arf1,Usp22,Mpdu1,Eif4a1,Psmb6,Itgae,Phf12,Psmd11,Dhrs11,Ppm1d,Casc3,Rundc1,Psmc5,Sumo2,Mrps7,Ubald2,Eif4a3,Sf3b6,Aspscr1,Vcpkmt,Rtn1,Alkbh1,Ddx24,Begain,Eif5,Klc1,Fars2,Tmed9,Clptm1l,Ptcd2,Ndufs4,Rft1,Zdhhc20,Oxa1l,Psmb5,Gtf2f2,Mroh5,Puf60,Eppk1,Gtpbp1,Rpl3,Atf4,Phf5a,Nup50,Chkb,Atf1,Csad,Usp7,Ube2l3,Tra2b,Ppp1r2,Rpl35a,Dyrk1a,Scaf8,Chd1,Ppp2r1a,Lemd2,Nudt3,Srsf3,Zfp955b,Rps28,Ndufa7,Rps18,Slc39a7,Apom,Ddx39b,H2-D1,Psors1c2,Mrps18b,Mocs1,Ubxn6,Mydgf,Wac,Brd8,Etf1,Matr3,Isoc1,Rps14,Csnk1a1,Stard6,Atp5a1,Ighmbp2,Mrpl21,Ndufs8,Mrpl11,Sf3b2,Slc22a12,Otub1,Slc3a2,Tmem223,Cuedc2,Pdzd8,Ankrd23,Orc2,Arpc2,Hdac4,Atg4b,Actr3,Yod1,Tmcc2,Cacybp,Ufc1,Usf1,Slc30a1,Hsd11b1,Suv39h2,Phpt1,Surf1,Set,Dolk,Zbtb43,Epc2,Cd302,Gorasp2,Tlk1,Ndufs3,Kbtbd4,Psmc3,Eif3m,Inafm2,Ino80,Eid1,Zcchc3,Eif2s2,Rbm39,Srsf6,Ube2v1,Ptpn1,Rab22a,Npepl1,Dnajc5,Ndufb5,Pex5l,Fxr1,E130311K13Rik,Rps3a1,Jtb,Ddx20,Prmt6,Rbm15,Rpl34,Tet2,Plekhf2,Ubap1,Slc44a1,Ndc1,Stk40,Ncdn,Trim62,Mrto4,A430005L14Rik,Klhl21,Slc35e2,Sdf4,Rbm33,Dnajb6,Lrpap1,Nelfa,Mxd4,Crmp1,Cep135,Art3,Hnrnpdl,Zfp951,Sppl3,Cox6a1,Ddx54,Rpl6,Rilpl2,Mepce,Mcm7,Dqx1,Add2,Rab7,Ccdc174,Arl6ip5,Necap1,Ndufa9,Emg1,Phb2,Itfg2,Igbp1b,Rpl28,Fiz1,Eid2,Med29,Psmd8,Dpf1,Usf2,Chst8,Ap2a1,Rps11,Rpl13a,Mkrn3,Rnf169,Eif4g2,Mettl9,Ears2,Rbbp6,Spns1,Ino80e,Tmem265,Bcl7c,Zfp668,Adam32,Fbxo8,Zfp869,Rpl18a,Use1,Usp38,Siah1a,Dhps,Usb1,Kars,Terf2ip,Zdhhc7,Cep57,Fam76b,Ilf3,Tmprss5,Pdcd7,Gsta4,Trim42,Msl2,Ip6k2,Eif1b,Tgm4,Zdhhc3,Lars2,Pcsk1n,Ddx3x,Kdm6a,Rnf113a1,Xlr,Htatsf1,Slc6a8,Ssr4,Atp6ap1,Klhl15,Eif2s3x,Dmrtc1a,Rlim,Morf4l2,Slc25a53	1.05353e-05	TRUE
TF:M01820	TF	Factor: CREM; motif: TGACGTCASYN	16213	4752	3772	Ginm1,Sash1,Stxbp5,Heca,Sgk1,Tbpl1,Vnn3,Rps12,Cenpw,Tpd52l1,Sesn1,Atg5,Bend3,Cep85l,Mcm9,Sh3rf3,Psap,Eif4ebp2,Sar1a,Supv3l1,Sirt1,Slc25a16,Nrbf2,Rhobtb1,Zwint,Mif,Pttg1ip,Ube2g2,Pwp2,Rrp1,Slc25a3,Amdhd1,Ccdc38,Tpgs1,Rnf126,Wdr18,Tmem259,Gpx4,Mex3d,Rexo1,Csnk1g2,Mknk2,Timm13,Sgta,Eef2,Mrpl54,Ncln,Gna11,Tdg,Cradd,Galnt4,Tbc1d15,Lgr5,Cct2,Frs2,Tmbim4,Gns,Tbk1,Avil,Dtx3,Naca,Atp5b,Rpl41,Nf2,Rasl10a,Polm,Ykt6,Ppia,Purb,Tbrg4,Sec61g,Etaa1,Plek,Pno1,C1d,Sertad2,Spred2,Pus10,Rel,Bod1,Prorsd1,Snrnp25,Slu7,Irgm1,Clk4,Mgat4b,Phykpl,Ppp2ca,Vdac1,9530068E07Rik,Uqcrq,Cdc42se2,Hint1,Iba57,Arf1,Rasd1,Shisa6,Sco1,Mief2,Usp22,Pigl,Usp43,Eif5a,Vamp2,Eif4a1,Slc2a4,Elp5,Ctdnep1,0610010K14Rik,Med31,Mnt,Gosr1,Scarf1,Nufip2,Traf4,Supt6,Sdf2,Sebox,Dusp14,Aatf,Dhrs11,Ggnbp2,Ppm1d,Hlf,Gdpd1,Hsf5,Mrps23,Atp5g1,Lrrc59,Xylt2,Kat7,Smarce1,Sp2,Mrpl10,Psmb3,Pip4k2b,Cwc25,1700001P01Rik,Rpl23,Arl5c,Pgap3,Ormdl3,Casc3,Eif1,P3h4,Nkiras2,Rab5c,Stat3,Coasy,Psme3,Rundc1,Etv4,Lsm12,Tmub2,Rundc3a,Mettl2,Rprml,Gosr2,Prkar1a,Psmc5,Polg2,Nol11,Sstr2,Cdc42ep4,Rpl38,Cdr2l,Armc7,Grb2,Tsen54,Sap30bp,Unk,Rnf157,Ube2o,Mgat5b,C1qtnf1,Usp36,Cbx2,Cbx8,Endov,Asxl2,Aspscr1,Ccdc57,Csnk1d,Wdr45b,Klf11,Kcnf1,Odc1,Rnf144a,Rps7,Slc26a4,Ahr,Arl4a,Eapp,Mbip,Fbxo33,Mgat2,Vcpkmt,Dact1,Ppm1a,Syt16,Srsf5,Zfp410,Rnf113a2,Fcf1,Dlst,Rps6kl1,Batf,Irf2bpl,Zc3h14,Foxn3,Golga5,Ddx24,Syne3,Setd3,Ccdc85c,Slc25a29,Begain,Amn,Cdc42bpb,Klc1,Siva1,BC022687,Jag2,Btbd6,Crip2,Gtpbp4,Cdk13,Abt1,Uqcrfs1,Fars2,Ssr1,Riok1,Txndc5,Serpinb6a,Pak1ip1,Gmpr,Kif13a,Rnf144b,Fam120a,Spin1,Nfil3,Cltb,Fgfr4,Ddx41,Isca1,Habp4,Med10,Clptm1l,Cep72,Rfesd,Nr2f1,Lysmd3,Zcchc9,Nsa2,Utp15,Rad17,Plk2,Gpbp1,Snx18,Fst,Mrps30,Kctd6,Atxn7,Rpl15,Rps24,Duxbl1,Arf4,Rft1,Gnl3,Bap1,Dph3,Glud1,Nrg3,Cgrrf1,Mettl17,Lats2,Zdhhc20,Oxa1l,Psmb5,Amer2,Pinx1,Ccdc25,Scara3,Trim35,Ppp2r2a,Chmp7,Itm2b,Tsc22d1,Siah3,Tpt1,Nufip1,Dis3,Ipo5,Ggact,Rpl37,Wdr70,Mtmr12,Acot10,Basp1,Zfp622,Otulin,Cct5,Ywhaz,Ncald,Dpys,Med30,Trib1,Gpr20,Ptk2,Dennd3,Eif3d,Sharpin,Maf1,Fbxl6,Recql4,Commd5,Il2rb,Sstr3,Gga1,Micall1,Slc16a8,Dnal4,Mief1,Phf5a,Phf21b,5031439G07Rik,Poldip3,Cyb5r3,Ttll1,Mpped1,Samm50,Brd1,Hdac10,Lmf2,Chkb,Gxylt1,Zcrb1,Pphln1,Larp4,Galnt6,Csrnp2,Atg101,Wnt10b,Zfp740,Crebbp,Coro7,Vasn,Ubn1,Mettl22,Rsl1d1,Mzt2,Ercc4,Hic2,Crkl,Thap7,Smpd4,Parl,Camk2n2,Clcn2,Tra2b,Bdh1,Pcyt1a,Cd80,Gpr156,Lsamp,Rpl24,Pcnp,Cmss1,4930453N24Rik,Bach1,Sod1,Paxbp1,Sh3bgr,Sytl3,Tcp1,Wtap,Riok2,Chd1,Ppp2r1a,Flywch2,Rnps1,Rps2,Igfals,Nubp2,Fbxl16,Wdr24,Cmtr1,Btbd9,Glo1,Spdef,Snrpc,Taf11,Rpl10a,Srsf3,BC004004,U2af1,Hsf2bp,Rrp1b,Cyp4f14,Zfp472,Zfp955b,Zfp81,Rab11b,Rps28,Ndufa7,Rps18,Brd2,Prr3,Tnxb,Neu1,Abhd16a,H2-D1,H2-Q4,Psors1c2,Gnl1,Cd2ap,Runx2,Mrps10,Bysl,Mocs1,Hsp90ab1,Mad2l1bp,Mrpl2,Gnmt,Mydgf,Ptprs,Rpl36,Vmac,Ndufa11,Mllt1,Gtf2f1,Lpin2,Ndc80,Ypel5,Lbh,Atl2,Thumpd2,Prkce,Cript,Kcnk12,Ston1,Bambi,Taf4b,Galnt1,Srp19,Matr3,Ube2d2a,Slc35a4,Ndufa2,Pcdha1,Pcdhga1,Pcdhga3,Pcdhga5,Pcdhga6,Pcdhga10,Pcdhga11,Fem1c,Dtwd2,Phax,Isoc1,Dctn4,Csnk1a1,Grpel2,Txnl1,Oacyl,Malt1,Pmaip1,Ldlrad4,Rpl17,St8sia5,Atp5a1,Pstpip2,Cndp2,Chka,Ndufs8,Rce1,Banf1,Eif1ad,Sart1,Kat5,Rela,Syvn1,Fau,Vps51,Zfpl1,Slc3a2,Wdr74,Gng3,Ubxn1,Tut1,Mrpl16,Ccdc86,Trpm6,Rorb,Klf9,Pdcd1lg2,Frat1,Frat2,Pi4k2a,Zfyve27,Entpd7,Cwf19l1,Bloc1s2,Mrpl43,Wbp1l,Fbxl15,Sfxn2,Sh3pxd2a,Gsto1,Smndc1,Adra2a,Nrap,Nhlrc2,Pdzd8,Tcf24,Cops5,Prim2,Zfp451,Bend6,Ankrd23,Sema4c,Cox5b,Mrpl30,Aff3,Cnot11,Ercc5,Stat4,Hecw2,Ccnyl1,Zfand2b,Chpf,Tmem198,Cul3,Ugt1a7c,Itm2c,Eif4e2,Cops8,Lrrfip1,Asb1,Ndufa10,Stk25,Zcchc2,Vps4b,Inhbb,Nifk,Sctr,Nucks1,Elk4,Lrrn2,Ppp1r15b,Tmem183a,Adipor1,Klhl12,Zfp281,Nek7,Ptprv,Vamp4,Slc19a2,Atf6,Ndufs2,Ufc1,Usf1,Pigm,Exo1,Adss,Sde2,Wdr26,Ppp2r5a,Hhat,Fam171a1,Suv39h2,Hspa14,Fam107b,Optn,Camk1d,Atp5c1,Il15ra,Rbm17,Mastl,Rnf208,Ssna1,Npdc1,Fbxw5,Cacfd1,Med27,Ntng2,Gle1,Tor1a,Lmx1b,Fpgs,Stxbp1,Dab2ip,Rbm18,Mmadhc,Nostrin,Ube2e3,Clp1,Slc39a13,Arhgap1,Cry2,Ext2,Hipk3,Lpcat4,Emc4,Emc7,Scg5,Srp14,Rpusd2,Ino80,Haus2,Duoxa1,Bloc1s6,Eid1,Bcl2l11,Gabpb1,1810024B03Rik,Tmem87b,Stk35,Itpa,Cenpb,Gpcpd1,Chgb,Ism1,Snrpb2,Dstn,Apmap,Abhd12,Zcchc3,H13,Xkr7,Map1lc3a,a,Dynlrb1,Rbm12,Cnbd2,Srsf6,Gdap1l1,Dnttip1,Zswim1,Zfp335,Prex1,Pard6b,Ddx27,Ube2v1,Nfatc2,Atp9a,Cyp24a1,Rab22a,Nelfcd,Cdh4,Psma7,Adrm1,Slco4a1,Ogfr,Slc17a9,Pex2,Ythdf1,Kcnq2,Mrps28,Gpr160,Mynn,Zfp639,Ndufb5,Spata5,Jade1,Nhlrc3,Proser1,Ufm1,Smad9,Rfxap,Pfn2,Serp1,Eif2a,Siah2,Mfsd1,Tmem144,4930579G24Rik,Rps3a1,Isg20l2,Bcan,Tmem79,Smg5,Rab25,Ssr2,Mrpl9,Dap3,Atp8b2,Rps27rt,Crtc2,S100a13,Pogz,Psmb4,Rfx5,Aph1a,Rbm8a,Notch2,Bcas2,Rbm15,Gstm5,Cyb561d1,Tmem167b,F3,Dnttip2,Sec24d,Larp7,Aimp1,Nfkb1,Unc5c,Mcoln2,Chchd7,Rab2a,Ndufaf6,Trp53inp1,Ube2j1,Spaca1,Topors,Ndufb6,Zbtb5,Frmpd1,Exosc3,Slc25a51,Xpa,Cd72,Nfx1,Ubap1,Fam219a,Dctn3,Tesk1,Ccin,Alg2,Msantd3,Slc44a1,Tal2,Dnajc25,Gng10,Inip,Rnf183,Pole3,4933430I17Rik,Rasef,Slc35d1,Slc1a7,Magoh,Dmrta2,Ermap,Ybx1,Ctps,Akirin1,Zc3h12a,Mtf1,1110065P20Rik,Yrdc,Gnl2,Meaf6,Oscp1,5730409E04Rik,Psmb2,Rbbp4,Zbtb8a,Fam229a,Eif3i,Tmem234,Snrnp40,Sdc3,Eya3,Ptpru,Dnajc8,Stx12,Gpr3,Tmem222,Slc9a1,Trnp1,Cdc42,Zfp593,Syf2,Luzp1,Fam43b,Mul1,Igsf21,Sdhb,Dnajc16,2510039O18Rik,Nppa,Mad2l2,Fbxo6,Fbxo44,Exosc10,Srm,Slc25a33,Ajap1,A430005L14Rik,Espn,Vamp3,Tas1r1,Rbm48,Mterf1a,Ube2j2,Gnb1,Ssu72,Ccnl2,Rnf223,Galnt11,Cdk5,Nub1,Insig1,Atraid,Maea,Tnip2,Grpel1,Tada2b,D5Ertd579e,Bloc1s4,Zbtb49,Lyar,Hs3st1,Rab28,5730480H06Rik,Ccdc149,Pi4k2b,Tlr6,Rpl9,Smim14,Ociad1,Sgcb,Chic2,Srd5a3,Ythdc1,Nup54,Rchy1,Scarb2,Paqr3,Hnrnpdl,Tmem150c,Coq2,Cds1,Slc10a6,Crlf2,Gtpbp6,Zfp605,Ddx51,Cryba4,Ficd,Sppl3,Cabp1,Triap1,Cox6a1,Rplp0,Pebp1,Tesc,Tmem248,Zfp11,Cct6a,Brap,Ddx55,Ddx54,Ptpn11,Acad10,Tmem120b,Mlxip,Denr,Hip1r,Vps37b,Ogfod2,Rilpl2,Tmed2,Eif2b1,Styxl1,Cldn3,Dnajc30,Vps37d,Bcl7b,Pom121,Tmem120a,Mdh2,Polr2j,Prkrip1,Cldn15,Srrt,Trip6,Gigyf1,Mospd3,Mepce,Mcm7,Adap1,Zfand2a,Fscn1,Zdhhc4,Bhlha15,Pdap1,Bud31,Zkscan5,Rpl21,Gtf3a,Polr1d,Slc7a1,Hmgb1,Rfc3,N4bp2l2,Pdk4,Ica1,Gpr85,Ing3,Fam3c,Gcc1,Arf5,Ccdc136,Zc3hc1,Trim24,Klrg2,Mkrn1,Casp2,Zfp746,Atp6v0e2,Mturn,Rpia,Gadd45a,Smyd1,Rnf103,Htra2,Tex261,Exoc6b,Rab11fip5,Efcc1,Mxd1,Snrnp27,Klf15,Gata2,Sec61a1,Atg7,Brpf1,Emc3,Tatdn2,Mkrn2,Cacna2d4,Kdm5a,Rad52,Phc1,Necap1,Ano2,Lpcat3,P3h3,Mlf2,Vamp1,Itfg2,Gprc5a,Gpr19,Gucy2c,Wbp11,Strap,Stk38l,Tfpt,Syt5,Ppp6r1,Brsk1,Zfp628,Rps5,Chmp2a,Napa,Tmem160,Dmwd,Opa3,Mark4,Tomm40,Zfp61,Smg9,Cadm4,Irgq,Zfp574,Hnrnpul1,Cyp2t4,Rab4b,Akt2,Map3k10,Fbl,Rps16,Map4k1,Psmd8,Dpf1,Tbcb,Polr2i,Aplp1,Rbm42,Tmem147,Usf2,Scn1b,Kctd15,Chst8,Gpatch1,Nudt19,Pdcd5,Zfp507,Pop4,Tmem86a,Emc10,Ptov1,Med25,Prmt1,Rps11,Rpl13a,Ppp1r15a,Plekha4,Izumo1,Rpl18,Grwd1,Kdelr1,Otud7a,Klf13,Snrpa1,Chsy1,Lysmd4,Ntrk3,Isg20,Unc45a,Rps17,Whamm,Sh3gl3,Mex3b,Prss23,Pak1,Uvrag,Nup98,Rab6a,Relt,Trpc2,Apbb1,Arfip2,Eif3f,Eif4g2,Rassf10,Copb1,Xylt1,Rps13,Coq7,Knop1,Iqck,Hs3st2,Spns1,Ino80e,Tmem219,Mvp,Tmem265,Setd1a,Ptpre,Inpp5a,Ppp2r2d,Tubgcp2,Zfp511,Ascl2,B4galnt4,Drd4,Ppfia1,Abhd13,Tubgcp3,Irs2,Arhgef7,Pcid2,Lamp1,Tm2d2,Golga7,Erlin2,Dusp4,Mfhas1,Tusc3,Casp3,Cep44,Fbxo8,Tmem192,Cpe,Zfp868,Zfp869,Pbx4,Cilp2,Gatad2a,Hapln4,Ddx49,Klhl26,Tmem59l,Kxd1,Rab3a,Rpl18a,Tom1,Use1,Dda1,Mvb12a,Pgls,Ap1m1,Smim7,Usp38,Siah1a,D8Ertd738e,Ier2,Trmt1,Rtbdn,Mt2,Arl2bp,Cfap20,Setd6,Acd,4933405L10Rik,Ranbp10,Thap11,Ddx28,Nfatc3,Slc7a6os,Nip7,Cmtr2,Dhx38,Txnl4b,Atxn1l,Aars,Gabarapl2,Clec3a,Wwox,Zdhhc7,Emc8,Cox4i1,Ccsap,Zcchc14,Klhdc4,Rnf166,Ctu2,Rpl13,Tcf25,Irf2bp2,Cog2,Trim67,Itgb1,Dcun1d5,Cep57,Fam76b,Izumo1r,Yipf2,Ppan,Mrpl4,Ilf3,Elof1,Zfp810,Vps26b,Adamts8,Stt3a,Robo3,Zfp202,Gramd1b,Tbcel,Oaf,Mpzl3,Trappc4,Rps25,Sidt2,Rbm7,Gm5617,Zbtb16,Hspb2,Fdxacb1,Sik2,Peak1,Hmg20a,Scamp5,Cox5a,Scamp2,Rec114,Neo1,Tle3,Rpl4,Pdcd7,Rps27l,C2cd4b,Gtf2a2,Rsl24d1,Scg3,Irak1bp1,Gsta4,Eef1a1,Elovl4,Tbc1d2b,Chst2,Pcolce2,Rnf7,Trim42,Esyt3,Dbr1,Cdv3,Poc1a,Tmem115,Traip,Ip6k1,Qrich1,Ip6k2,Lrrfip2,Map4,Gpd1l,Rpsa,Nktr,Zfp651,1110059G10Rik,Tgm4,Lars2,Ppp2r3d,Pcsk1n,Atp6ap2,Ddx3x,Cask,Kdm6a,Slc25a5,Gpc4,Arhgef6,Slc6a8,Ssr4,Ubl4a,Klhl15,Pja1,Rlim,Zfp711,Timm8a1,Armcx5,Tceal8,Tceal7,Il1rapl2,Morf4l2,Slc25a53,Tsc22d3,Tspyl2,Rbbp7,Siah1b,Asmt	1.14954e-05	TRUE
TF:M10203_1	TF	Factor: ctcf; motif: YGGCCASCAGRGGGCGCYNN; match class: 1	16213	1461	3772	Map3k5,Tpd52l1,Rwdd1,Asf1a,Nrbf2,Mif,Fbxo7,Nt5dc3,Cdk17,Palm,Mbd3,Abhd17a,Sgta,Galnt4,Mettl25,Ccdc59,Cct2,Mdm2,Dyrk2,Patz1,Dctn2,Zbtb39,Spryd4,Nabp2,Ccdc117,Slc35e4,Rnf215,Rasl10a,Emid1,Purb,Ubtd2,Sqstm1,Mgat4b,Adamts2,9530068E07Rik,Shisa6,Senp3,0610010K14Rik,Spag7,Git1,Cdk5r1,Myo1d,Nme2,Nxph3,Neurod2,Casc3,P3h4,Dhx8,Etv4,Fam171a2,Gjc1,Rprml,Arf2,Nol11,Rpl38,Socs3,Tsen54,H3f3b,Endov,Dtnb,Sirt7,Csnk1d,Klhl29,9030624G23Rik,Ccdc71l,Psma6,Frmd6,Dact1,Atp6v1d,Syndig1l,Ltbp2,Zc3h14,Gm20604,Cyp46a1,Kif26a,BC022687,Jag2,Pacs2,Abt1,Slc22a23,Pak1ip1,Elovl2,Kif13a,Nfil3,Isca1,Ube2ql1,Med10,Clptm1l,Snx18,Parp8,Gm10406,Thoc7,Ndst2,Nrg3,Extl3,Bmp1,Wdr70,Rnf139,Ndufb9,Cyc1,C030006K11Rik,Gga1,Pdxp,Sun2,Celsr1,Tbc1d22a,Sco2,Chkb,Tmem106c,Slc48a1,Kcnh3,Fmnl3,Gpr84,Tfap4,Cebpd,Camk2n2,Clcn2,Bdh1,Tnk2,Sema5b,Epha3,Mapk8ip3,Flywch2,Spdef,Taf11,Pim1,U2af1,Wiz,Brd2,Abhd16a,Clic5,Taf8,Bysl,Tomm6,Frs3,Plcl2,Man2a1,Rpl36,Rab31,Twsg1,Ndufv2,Lbh,Fez2,Atl2,Kcng3,Wac,Rnf125,Ube2d2a,Hbegf,Slc35a4,Pcdhga5,Pcdhga10,Dtwd2,Apcdd1,Mc5r,Ndufs8,Tmem134,Syt12,Lrfn4,Mrpl11,Sf3b2,Eif1ad,Trmt112,Dtx4,Fads1,Tmem132a,Cyp26a1,Rbp4,Entpd7,Adra2a,Pdzd8,Tram1,Rdh10,Ogfrl1,Bend6,Hs6st1,Sema4c,Cox5b,Nck2,Cryga,Ihh,Chpf,Tmem198,Asb1,Dusp28,Nifk,Dyrk3,Ascl5,Fam163a,Cacybp,Vamp4,Dusp10,Slc30a1,Optn,Nsmf,Rapgef1,Cercam,Set,Ier5l,Tor1a,Cdk9,Slc2a8,Arpc5l,Epc2,Gorasp2,Tlk1,Slc39a13,Zfp408,Trp53i11,Hipk3,Inafm2,Catsper2,Dut,Fbn1,Tmem87b,Itpa,Cenpb,Snrpb2,Cst3,Apmap,Pkig,Zfp335,Prex1,Ddx27,Rnf114,Ube2v1,Atp9a,Npepl1,Adrm1,Zfp639,Spata5,Nhlrc3,Proser1,Alg5,Pfn2,Rarres1,Pdgfc,Hdgf,Il6ra,Gatad2b,Pip5k1a,Chd1l,Kcna3,Ddx20,Gstm5,Rtca,Dbt,Nfkb1,Nbn,Pm20d2,Dcaf10,Shb,Msantd3,Faf1,B4galt2,Foxo6,Akirin1,Rragc,Mycl,Sf3a3,1110065P20Rik,Yrdc,Marcksl1,Zfp593,Fuca1,Pink1,Dnajc16,Miip,Ajap1,A430005L14Rik,Tas1r1,Rbm48,Mterf1a,Slc35e2,Insig1,Afap1,Tada2b,D5Ertd579e,Cytl1,Srd5a3,Cep135,Utp3,Prdm8,Lin54,Cops4,Hpse,Pgam5,Ddx51,Coro1c,1500011B03Rik,Sppl3,Unc119b,Pxn,Rplp0,Rfc5,Denr,Pop7,Sap25,Get4,Zkscan14,Usp12,Polr1d,B3glct,N4bp2l2,Fam3c,Gcc1,Ccser1,Rnf103,Kcmf1,Htra2,Ccdc142,Paip2b,Exoc6b,Klf15,Pdzrn3,Arl8b,Ttll3,Tatdn2,Fbxl14,Lpcat3,Mlf2,Fgfr1op2,Mrps35,Inafm1,Dact3,Mark4,Rps19,B9d2,Prx,Akt2,Eid2,Fam187b,Zfp566,Tbcb,Arhgap33,Usf2,Lrp3,Prmt1,Grwd1,Furin,Unc45a,Rps17,Whamm,Mex3b,Pak1,Stim1,Anapc15,Lipt2,Ppme1,Pde3b,Plekha7,Thumpd1,Hs3st2,Chst15,Spns1,Maz,Glrx3,Ascl2,Sct,Ppfia1,Trappc5,Ctxn1,Arhgef7,Upf3a,Vps36,Dusp4,Mfhas1,Casp3,Pbx4,Comp,Pik3r2,Rpl18a,Cbln1,Dnajb1,Adgrl1,Dcaf15,Ccdc102a,Zfp319,Usb1,Cmtm4,Zfp821,Atxn1l,Wwox,Atmin,Hsbp1,Ccsap,Jph3,Rbm34,Ppan,Zfp202,C1qtnf5,Nlrx1,Sidt2,Tmprss5,Fdxacb1,Fbxo22,Scamp2,Dapk2,Chst2,Spsb4,Glyctk,Prkar2a,Map4,Elp6,Glb1,Csrnp1,Eif1b,Zfp651,Klhl40,Tmem158,Ssr4,Pdzd4,Klhl15,Zxdb,Rps4x,Bex2	1.24024e-05	TRUE
TF:M01160	TF	Factor: Kid3; motif: CCACN	16213	14959	3772	Ppp1r14c,Zbtb2,Myct1,Ulbp1,Lrp11,Pcmt1,Ginm1,Sash1,Stxbp5,Adat2,Cited2,Map3k5,Heca,Sgk1,Tbpl1,Vnn3,Rps12,Cenpw,Hddc2,Tpd52l1,Rnf146,Nkain2,Rwdd1,Fyn,Mettl24,Zbtb24,Sesn1,Atg5,Popdc3,Bend3,Dcbld1,Cep85l,Mcm9,Asf1a,Msl3l2,Edar,Sh3rf3,Tbata,Dnajb12,Psap,Eif4ebp2,Sar1a,Tysnd1,Supv3l1,Srgn,Sirt1,Slc25a16,Rufy2,Ado,Jmjd1c,Nrbf2,Rhobtb1,Tfam,Zwint,Rab36,Gucd1,Snrpd3,Ggt1,Gstt2,Mif,Zfp280b,Pttg1ip,Sumo3,Ube2g2,Pwp2,Rrp1,Nuak1,Cry1,Bpifc,Fbxo7,Timp3,Nt5dc3,Arl1,Slc25a3,Cdk17,Amdhd1,Ccdc38,Gzmm,Mier2,Tpgs1,Rnf126,Palm,Med16,R3hdm4,Wdr18,Tmem259,Polr2e,Gpx4,Sbno2,Cirbp,Ndufs7,Dazap1,Rps15,Apc2,2310011J03Rik,Pcsk4,Mex3d,Mbd3,Rexo1,Abhd17a,Scamp4,Csnk1g2,Mknk2,Sf3a2,Amh,Oaz1,Lsm7,Timm13,Sgta,Zbtb7a,Eef2,Nmrk2,Mrpl54,Pip5k1c,Cactin,Ncln,S1pr4,Gna15,Gna11,Tdg,Hcfc2,Cradd,Galnt4,Dusp6,Nts,Mettl25,Ccdc59,Atxn7l3b,Tbc1d15,Lgr5,Kcnmb4,Cnot2,Rab3ip,Cct2,Frs2,Yeats4,Mdm2,Nup107,Dyrk2,Tmbim4,Llph,Msrb3,Gns,Tbk1,Patz1,Pik3ip1,Rnf185,Ctdsp2,Avil,Cyp27b1,Os9,B4galnt1,Dtx3,Pip4k2c,Dctn2,Zbtb39,Naca,Atp5b,Spryd4,Cs,Ankrd52,Nabp2,Rpl41,Pa2g4,Rps26,Mmp19,Ccdc117,Nf2,Slc35e4,Rnf215,Tbc1d10a,Mtmr3,Uqcr10,Rasl10a,Emid1,Znrf3,Igfbp1,Igfbp3,Mrps24,Polm,Ykt6,Camk2b,Zmiz2,Ppia,Purb,Tbrg4,Sec61g,Etaa1,Egfr,Plek,Pno1,C1d,Sertad2,Spred2,Peli1,Tmem17,Pus10,Rel,Bod1,Clhc1,Prorsd1,Rps27a,Fgf18,Nsg2,Snrnp25,Ubtd2,Fbxw11,Mat2b,Slu7,Havcr2,Ifi47,Trim41,Irgm1,Gm5431,BC049762,Clk4,Rasgef1c,Sqstm1,Mgat4b,Maml1,Adamts2,Phykpl,Nhp2,Sar1b,Jade2,Cdkn2aipnl,Ppp2ca,Vdac1,9530068E07Rik,Pdlim4,Zcchc10,Uqcrq,Il5,Irf1,Slc22a5,Slc22a21,Cdc42se2,Tnip1,Hint1,Gm2a,Sap30l,Cnot8,Mrpl22,Zfp39,Iba57,Guk1,Arf1,Zkscan17,Mprip,Cops3,Nt5m,Rasd1,Srebf1,Atpaf2,Drg2,Cox10,Zkscan6,Shisa6,Sco1,Myh13,Mief2,Top3a,Tmem11,Natd1,Usp22,Pigl,Usp43,Rcvrn,Glp2r,Mpdu1,Eif5a,Vamp2,Per1,Sat2,Eif4a1,Senp3,Spem1,Neurl4,Gps2,Slc2a4,Elp5,Ctdnep1,0610010K14Rik,Wscd1,Spag7,Inca1,Psmb6,Chrne,Gp1ba,Rnf167,C1qbp,Itgae,Emc6,Shpk,Atp2a3,Aipl1,Med31,P2rx1,Camkk1,Mnt,Gosr1,Blmh,Slc6a4,Prpf8,Scarf1,Inpp5k,Rab11fip4,Atad5,Tefm,Ankrd13b,Git1,Nufip2,Myo18a,Sez6,Phf12,Traf4,Rab34,Supt6,Sdf2,Pigs,Unc119,Sebox,Nle1,Adap2,Rnf135,Psmd11,Cdk5r1,Myo1d,Asic2,1700020L24Rik,Dusp14,Tada2a,Aatf,Dhrs11,Ggnbp2,Znhit3,Ppm1d,Nog,Mmd,Hlf,Gdpd1,Smg8,Hsf5,Supt4a,Mks1,Cuedc1,Mrps23,Trim25,Atp5g1,Nme2,Nme1,Tob1,Lrrc59,Mrpl27,Xylt2,Samd14,Kat7,Slc35b1,Nxph3,Krt28,Smarce1,Snx11,Cdk5rap3,Sp2,Mrpl10,Tbkbp1,Mllt6,Psmb3,Pip4k2b,Cwc25,1700001P01Rik,Rpl23,Arl5c,Rpl19,Med1,Neurod2,Pgap3,Ormdl3,Psmd3,Thra,Nr1d1,Casc3,Stat5a,Cd300lg,Eif1,P3h4,Klhl11,Nkiras2,Hspb9,Rab5c,Stat3,Atp6v0a1,Coasy,Mlx,Tubg2,Vps25,Psme3,Aarsd1,Rundc1,Rpl27,Rnd2,Dhx8,Etv4,Mpp3,Lsm12,Tmub2,Rundc3a,Fam171a2,Adam11,Gjc1,Nmt1,Mettl2,Tlk2,Rprml,Gosr2,Arf2,Myl4,Gna13,Prkar1a,Dcaf7,Map3k3,Limd2,Psmc5,Polg2,Nol11,Psmd12,Cacng1,Kcnj2,Sstr2,Fam104a,Cdc42ep4,Rpl38,Socs3,Dnah17,Aanat,Cdr2l,Kctd2,Armc7,Sumo2,Mrps7,Grb2,Tsen54,Sap30bp,H3f3b,Unk,Wbp2,Rnf157,Ubald2,Ube2o,Cygb,Mgat5b,C1qtnf1,Usp36,Timp2,Rbfox3,Cbx2,Cbx8,Eif4a3,Sgsh,Endov,Asxl2,Fam228b,Sf3b6,Dtnb,Ptrhd1,Fkbp1b,Mfsd2b,Aspscr1,Chmp6,Nploc4,Hgs,Mrpl12,P4hb,Sirt7,Dcxr,Ccdc57,Csnk1d,Wdr45b,Klhl29,Laptm4a,Mycn,Ddx1,Greb1,Klf11,Cys1,Kcnf1,Odc1,9030624G23Rik,Rnf144a,Mboat2,Id2,Colec11,Rps7,Acp1,Slc26a4,Ccdc71l,Cdhr3,Efcab10,Ahr,Bzw2,Arl4a,Prkd1,Foxg1,Dtd2,Eapp,Mbip,Psma6,Nfkbia,Gm527,Fbxo33,Lrr1,Mgat2,Vcpkmt,Nin,Frmd6,Psma3,Dact1,4930447C04Rik,Six4,Tmem30b,Ppm1a,Rtn1,Prkch,Syt16,Wdr89,Zbtb25,Rab15,Fut8,Atp6v1d,Med6,Adam21,Dcaf5,Susd6,Srsf5,Zfp410,Rnf113a2,Vsx2,Syndig1l,Acot2,Acot1,Acot4,Eif2b2,Ltbp2,Fcf1,Dlst,Rps6kl1,Zc2hc1c,Nek9,Batf,Alkbh1,Snw1,Esrrb,Vash1,Irf2bpl,Ngb,Gstz1,Ism2,Zc3h14,Foxn3,Psmc1,Nrde2,Golga5,Itpk1,Gm20604,Fam181a,Ddx24,Ppp4r4,Syne3,D430019H16Rik,Setd3,Ccdc85c,Cyp46a1,Slc25a29,Slc25a47,Begain,Kif26a,Amn,Cdc42bpb,Eif5,Bag5,Klc1,Xrcc3,Ppp1r13b,Vipr2,Siva1,Akt1,Zbtb42,BC022687,Cdca4,Jag2,Brf1,Btbd6,Pacs2,Crip2,Tmem121,Akr1c13,Net1,Gtpbp4,Lgals8,Psma2,Tbce,Ggps1,Gli3,Cdk13,Trim27,Zkscan4,Abt1,Tdp2,Uqcrfs1,Sox4,Wrnip1,Fars2,Ssr1,Riok1,Txndc5,Serpinb6a,Slc22a23,Slc35b3,Pak1ip1,Elovl2,Mcur1,Mylip,Gmpr,Rbm24,Kif13a,Rnf144b,Fam120a,Spin1,Nxnl2,Sema4d,Nfil3,Ror2,Sptlc1,Spock1,Sfxn1,Thoc3,4833439L19Rik,Higd2a,Cltb,Cdhr2,Gprin1,Sncb,Fgfr4,Lman2,Grk6,Prr7,Ddx41,Tmed9,B4galt7,Hnrnpa0,Hnrnpk,Gas1,Spata31d1a,Isca1,4930486L24Rik,Fbp2,Slc35d2,Habp4,Ctsl,Fastkd3,Ube2ql1,Med10,Adamts16,Clptm1l,Cep72,Nkd2,Trip13,Exoc3,Pdcd6,Rfesd,Fam172a,Nr2f1,Lysmd3,Cetn3,Tmem161b,Rps23,Zcchc9,Serinc5,Lhfpl2,Zbed3,Aggf1,Arhgef28,Nsa2,Utp15,Btf3,Mccc2,Smn1,Naip6,Naip1,Ptcd2,Marveld2,Rad17,Cdk7,Cenph,Ercc8,Plk2,Gpbp1,Snx18,Arl15,Fst,Ndufs4,Parp8,Mrps30,Gm2897,Gm10409,Gm10406,Kctd6,Thoc7,Atxn7,Psmd6,Rpl15,Ube2e2,Gng2,Synpo2l,Ndst2,Vdac2,Rps24,Ppif,Duxbl1,Arf4,Pde12,Asb14,Erc2,Wnt5a,Rft1,Itih4,Mustn1,Dcp1a,Ankrd28,Spcs1,Gnl3,Tnnc1,Bap1,Sh3bp5,Eaf1,Dph3,Timm23,Gdf10,Anxa8,Glud1,Bmpr1a,Grid1,Nrg3,Sh2d4b,Cnih1,Cgrrf1,Fbxo34,Atg14,Peli2,Mettl17,Gjb6,Cryl1,Lats2,Xpo4,Ska3,Mrpl57,Zdhhc20,Acin1,Oxa1l,Haus4,Psmb5,Slc7a8,Ngdn,Cideb,Amer2,Tnfrsf19,Rnaseh2b,Ctsb,Tdh,Msra,Pinx1,Extl3,Elp3,Ccdc25,Scara3,Trim35,Ppp2r2a,R3hcc1,Chmp7,Piwil2,Bmp1,Itm2b,Med4,Nudt15,Sucla2,Tsc22d1,Siah3,Cog3,Tpt1,Gtf2f2,Nufip1,Pcdh8,Dis3,Scel,Ndfip2,Spry2,Gpc5,Gpr180,Sox21,Ubac2,Ipo5,Farp1,Slc15a1,Ggact,Ghr,Rpl37,Rictor,Lifr,Wdr70,Sub1,Mtmr12,Acot10,Cdh12,Cdh18,Basp1,Zfp622,Ank,Otulin,Ctnnd2,Ropn1l,Cct5,Sdc2,Stk3,Osr2,Cox6c,Ankrd46,Ywhaz,Zfp706,Ncald,Fzd6,Slc25a32,Dpys,Lrp12,Eif3e,Med30,Eif3h,Ext1,Deptor,Derl1,Klhl38,Rnf139,Ndufb9,Trib1,Myc,Tmem71,Gpr20,Trappc9,Slc45a4,Chrac1,Ptk2,Dennd3,Mroh5,Them6,Ly6h,Apol9a,Apol8,Txn2,Foxred2,Eif3d,Ccdc166,Apol6,Tigd5,Zfp623,Zfp707,Puf60,Eppk1,Grina,Exosc4,Cyc1,Sharpin,Maf1,Fbxl6,Cpsf1,Slc39a4,Kifc2,Ppp1r16a,Recql4,C030006K11Rik,Commd5,Rpl8,1110038F14Rik,Rbx1,Kctd17,Tmprss6,Il2rb,Sstr3,Rac2,Gga1,Pdxp,Nol12,Eif3l,Micall1,Polr2f,Slc16a8,Baiap2l2,Csnk1e,Kcnj4,Tomm22,Gtpbp1,Sun2,Dnal4,Rpl3,Syngr1,Tab1,Mief1,Atf4,Rps19bp1,Tef,Phf5a,Tnfrsf13c,Upk3a,Phf21b,Nup50,5031439G07Rik,Rrp7a,Poldip3,Cyb5r3,Ttll1,Mcat,Scube1,Mpped1,Samm50,Fam118a,Wnt7b,Pkdrej,Gtse1,Celsr1,Tbc1d22a,Brd1,Pim3,Hdac10,Lmf2,Sco2,Chkb,Gxylt1,Yaf2,Zcrb1,Pphln1,Prickle1,Adamts20,Nell2,Rpap3,Tmem106c,Slc48a1,Asb8,Larp4,Dip2b,Galnt6,Atf1,Csrnp2,Dazap2,Cela1,Nr4a1,Atg101,Wnt10b,Kcnh3,Mcrs1,Fmnl3,Smarcd1,Spryd3,Csad,Zfp740,Mfsd5,Pfdn5,Tarbp2,Atp5g2,Gpr84,Ppp1r1a,Crebbp,Tfap4,Coro7,Vasn,Mgrn1,Anks3,Ubn1,Nagpa,Grin2a,Mettl22,Usp7,Rsl1d1,Mzt2,Ercc4,Cebpd,P2rx6,Top3b,Ube2l3,Hic2,Crkl,Thap7,Smpd4,Gnb1l,Ccdc74a,Med15,Dgcr2,Gp1bb,Cldn5,2510002D24Rik,Mrpl40,Parl,Camk2n2,Psmd2,Clcn2,Chrd,Tra2b,Dnajb11,P3h2,Mb21d2,Gp5,Fam43a,Ppp1r2,Apod,Bdh1,Wdr53,Pcyt1a,Tnk2,Rpl35a,Eaf2,Iqcb1,Fbxo40,Sema5b,Parp9,Cd80,Polq,Rabl3,Ndufb4,Gpr156,Upk1b,Lsamp,Tigit,Myh15,Cblb,Rpl24,Pcnp,Trmt10c,Cmss1,Nsun3,Epha3,4930453N24Rik,Rbm11,Nrip1,D16Ertd472e,Mrpl39,Cct8,Bach1,Sod1,Paxbp1,Ifnar2,Ifngr2,Erg,Sh3bgr,Setd4,Chaf1b,Hlcs,Dyrk1a,Tmprss2,Scaf8,Tmem242,Tagap1,Rps6ka2,Sytl3,Dynlt1b,Plg,Pnldc1,Tcp1,Wtap,Riok2,1600012H06Rik,9030025P20Rik,Gm3435,Ermard,Psmb1,Chd1,Ppp2r1a,Ergic1,Crebrf,Bak1,Lemd2,Mapk8ip3,Tnfrsf12a,Pkmyt1,Flywch2,Kctd5,Amdhd2,Rnps1,Pgp,Mlst8,Tsc2,Rps2,Ndufb10,Igfals,Nubp2,Mrps34,Tsr3,Haghl,Ccdc78,Fbxl16,Wdr24,Jmjd8,Wfikkn1,Rab40c,Axin1,Arhgdig,Luc7l,Cmtr1,Zfand3,Btbd9,Glo1,Tead3,Mapk14,Nudt3,Rps10,Spdef,Snrpc,Taf11,Fance,Rpl10a,Tulp1,Fkbp5,Kctd20,Srsf3,BC004004,Pim1,Abcg1,Pde9a,Wdr4,Pknox1,U2af1,Hsf2bp,Rrp1b,Akap8,Wiz,Cyp4f14,Zfp871,Zfp870,Cyp4f13,Zfp472,Zfp955b,Zfp81,Pfdn6,Rab11b,Rps28,Ndufa7,Kifc1,Zbtb22,Tapbp,Rps18,Slc39a7,Brd2,H2-Eb1,Ager,Prr3,Gpsm3,Tnxb,Stk19,C2,Neu1,Abhd16a,Ly6g5b,Apom,Ltb,Lta,Nfkbil1,Ddx39b,H2-D1,H2-Q1,H2-Q4,Psors1c2,Mrps18b,Gnl1,Rpp21,Cd2ap,Ankrd66,Clic5,Runx2,Treml2,Mrps10,Taf8,Bysl,Tomm6,Frs3,Apobec2,Mocs1,Plcl2,Cnpy3,Hsp90ab1,Tmem63b,Mad2l1bp,Polr1c,Yipf3,Lrrc73,Ttbk1,Dnph1,Ptk7,Mrpl2,Rrp36,Ppp2r5d,Gnmt,2310039H08Rik,Efna5,Man2a1,Chaf1a,Ubxn6,Sema6b,Mydgf,Ptprs,Rpl36,Ranbp3,Vmac,Ndufa11,Dus3l,Mllt1,Clpp,Gtf2f1,Gpr108,Arhgap28,Rab31,Twsg1,Ndufv2,Rab12,Lpin2,Ndc80,Wdr43,Ypel5,Lbh,Galnt14,Fez2,Crim1,Cebpzos,Atl2,Tmem178,Thumpd2,Pkdcc,Cox7a2l,Kcng3,Mta3,Atp6v1e2,Prkce,Cript,Kcnk12,Ston1,Bambi,Map3k8,Mtpap,Wac,Fzd8,Ccny,Snrpd1,Gata6,Riok3,Taf4b,Cdh2,Dsc2,Rnf125,Mapre2,Ino80c,Galnt1,2700062C07Rik,Mocos,Fhod3,Syt4,Polr2d,Sft2d3,Lims2,Nrep,Srp19,Brd8,Reep2,Etf1,Hspa9,Nrg2,Matr3,Slc23a1,Ube2d2a,Cxxc5,Pfdn1,Hbegf,Slc35a4,Ndufa2,Zmat2,Pcdha1,Pcdha9,Pcdhb9,Pcdhb15,Taf7,Pcdhga1,Pcdhga2,Pcdhga3,Pcdhga4,Pcdhgb2,Pcdhga5,Pcdhga6,Pcdhga7,Pcdhga8,Pcdhgb6,Pcdhga10,Pcdhgb7,Pcdhga11,Pcdhgc3,Rell2,Ndfip1,Yipf5,Tcerg1,Ppp2r2b,Mcc,Fem1c,Dtwd2,Srfbp1,Snx24,Phax,Lmnb1,Prrc1,Ctxn3,Slc12a2,Isoc1,Chsy3,Dctn4,Rbm22,Rps14,Slc26a2,Ppargc1b,Csnk1a1,Il17b,Grpel2,Apcdd1,Txnl1,Oacyl,Malt1,Pmaip1,Mc4r,Mc5r,Mc2r,Ldlrad4,Stard6,Mex3c,Elac1,Mbd1,Cfap53,Rpl17,Ier3ip1,St8sia5,Atp5a1,Pstpip2,Setbp1,Pard6g,Rbfa,Zfp407,Cndp2,Socs6,Ighmbp2,Mrpl21,Chka,Ndufs8,Ndufv1,Pitpnm1,Tmem134,Cabp4,Ptprcap,Rps6kb2,Carns1,Tbc1d10c,Ppp1ca,Ssh3,Ankrd13d,Syt12,Lrfn4,Rce1,Sptbn2,Ctsf,Dpp3,Mrpl11,Brms1,Cnih2,Rab1b,Sf3b2,Cst6,Banf1,Eif1ad,Sart1,Drap1,AI837181,Ccdc85b,Fibp,Cfl1,Kat5,Rela,Fam89b,Syvn1,Fau,Znhit2,Vps51,Zfpl1,Sac3d1,Ppp2r5b,Cdc42bpg,Slc22a12,Trmt112,Kcnk4,Otub1,Slc3a2,Wdr74,Nxf1,Tmem223,Polr2g,Gng3,Lrrn4cl,Ubxn1,B3gat3,Rom1,Mta2,Tut1,Mrpl16,Gm4952,Mpeg1,Dtx4,Cntf,Zfp91,Fth1,Fads1,Fen1,Syt7,Cpsf7,Tmem132a,Prpf19,Ccdc86,Rfk,Pcsk5,Trpm6,Rorb,E030003E18Rik,Klf9,Fxn,Insl6,Pdcd1lg2,Ermp1,Sgms1,Minpp1,Atad1,Lipo1,Hhex,Cyp26a1,Rbp4,Ccnj,Pdlim1,Crtac1,Frat1,Frat2,Pi4k2a,Zfyve27,Slc25a28,Entpd7,Dnmbp,Cwf19l1,Bloc1s2,Ndufb8,Hif1an,Sema4g,Mrpl43,Wbp1l,Kcnip2,Psd,Fbxl15,Cuedc2,Actr1a,Sfxn2,Nt5c2,Col17a1,Sh3pxd2a,Gsto1,Xpnpep1,Pdcd4,Smndc1,Adra2a,Nrap,Plekhs1,Casp7,Nhlrc2,Pdzd8,Atp6v1h,Rrs1,Sntg1,Tcf24,Cops5,Tram1,Eya1,Rpl7,Rdh10,Jph1,Tram2,Ogfrl1,Prim2,Rab23,Zfp451,Bend6,Ptpn18,Fam168b,Hs6st1,Neurl3,Kansl3,Ankrd23,Ankrd39,Sema4c,Cox5b,Actr1b,Mrpl30,Txndc9,Rev1,Aff3,Chst10,Rpl31,Tbc1d8,Cnot11,Rnf149,Il1r1,Pou3f3,Nck2,Ercc5,Stat4,Mstn,Hecw2,Tyw5,Kctd18,Orc2,Mpp4,Eef1b2,Ccnyl1,Cryga,Lancl1,Mreg,Abca12,Arpc2,Ihh,Cnppd1,Zfand2b,Dnpep,Chpf,Tmem198,Inha,Mrpl44,Cul3,Mff,Fbxo36,Slc16a14,Inpp5d,Atg16l1,Sag,Ugt1a7c,Cab39,Itm2c,Psmd1,Dis3l2,Eif4e2,Efhd1,Cops8,Lrrfip1,Espnl,Hes6,Asb1,Hdac4,Ndufa10,Gpc1,Ankmy1,Dusp28,Rnpepl1,Stk25,Bok,Atg4b,Ing5,Zcchc2,Vps4b,Inhbb,Tsn,Nifk,Sctr,3110009E18Rik,Htr5b,Ddx18,Actr3,Yod1,AA986860,Mapkapk2,Dyrk3,Ikbke,Nucks1,Elk4,Tmcc2,Lrrn2,Ppp1r15b,Snrpe,Tmem183a,Adipor1,Klhl12,Zfp281,Nek7,2310009B15Rik,Dennd1b,Elf3,Tmem9,Ptprv,Arl8a,Csrp1,Phlda3,Lad1,Ascl5,Gpr25,Prg4,Rgl1,Arpc5,Glul,Qsox1,Ier5,Fam163a,Tex35,Abl2,Brinp2,Cacybp,Rabgap1l,Rc3h1,Fasl,Suco,4930558K02Rik,Vamp4,Myoc,Gorab,Scyl3,Slc19a2,Mpzl1,Creg1,Uck2,Atf6,Fcrlb,Ndufs2,Ufc1,Usf1,Tstd1,Cd84,Igsf8,Pigm,Exo1,Adss,Sccpdh,Sde2,Pycr2,Ccdc121,Wdr26,Cnih3,Lbr,Srp9,Degs1,Dusp10,Mark1,Slc30a10,Rps6kc1,Nsl1,Batf3,Nenf,Ppp2r5a,Slc30a1,Hhat,Irf6,Hsd11b1,Lamb3,Fam171a1,Dclre1c,Suv39h2,Hspa14,Fam107b,Ucma,Optn,Prpf18,Camk1d,Atp5c1,Il15ra,Rbm17,Il2ra,Itga8,Trdmt1,Tmem236,Plxdc2,Commd3,Otud1,Abi1,Mastl,Fut7,Zmynd19,Nsmf,Rnf208,Ssna1,Grin1,Sapcd2,Npdc1,BC029214,Fbxw5,Phpt1,Rabl6,Gpsm1,Pmpca,Med22,Rpl7a,Surf1,Surf4,Stkld1,Cacfd1,Fam163b,Med27,Gtf3c5,Gtf3c4,Ntng2,Abl1,Fubp3,Rapgef1,Urm1,Cercam,Gle1,Set,Endog,Dolk,Sh3glb2,Ier5l,Asb6,Tor1a,Zbtb43,Lmx1b,Mvb12b,Aif1l,Prrc2b,Uck1,Ak1,Fpgs,Cdk9,Tor2a,Stxbp1,Rpl12,Slc2a8,AI182371,Dab2ip,Ttll11,Rbm18,Lhx2,Nek6,Psmb7,Arpc5l,Mmadhc,Acvr2a,Epc2,Lypd6b,Acvr1,Tanc1,Cd302,Tank,Psmd14,Nostrin,Slc38a11,Gorasp2,Tlk1,Atp5g3,Fkbp7,Ube2e3,Btbd18,Tmx2,Clp1,Timm10,Slc43a1,Rtn4rl2,Ptprj,C1qtnf4,Ndufs3,Kbtbd4,Ptpmt1,Rapsn,Psmc3,Slc39a13,Zfp408,Arhgap1,Dgkz,Pex16,Cry2,Slc35c1,Traf6,Trp53i11,Tspan18,Ext2,Accs,Accsl,Alkbh3,Hsd17b12,Api5,Commd9,Cd59a,Hipk3,Eif3m,Lgr4,Fmn1,Aven,Lpcat4,Emc4,Emc7,Scg5,Srp14,Bmf,Pak6,Inafm2,Ivd,Rpusd2,Zfyve19,Dnajc17,Ino80,Jmjd7,Pla2g4d,Tmem87a,Haus2,Ccndbp1,Strc,Catsper2,Duoxa2,Duox2,Duoxa1,Duox1,Spata5l1,Serinc4,Bloc1s6,Dut,Fbn1,Eid1,Cops2,Mal,Bcl2l11,Gabpb1,1810024B03Rik,Tmem127,Tmem87b,Slc20a1,Sirpa,Stk35,Prn,Prnp,Tgm6,Snrpb,Cpxm1,Mrps26,Ddrgk1,Itpa,Slc4a11,Cenpb,Gpcpd1,Chgb,Trmt6,Bmp2,Hao1,Ism1,Snrpb2,Macrod2,Flrt3,Dstn,Polr3f,Dtd1,Naa20,Insm1,Cst3,3300002I08Rik,Apmap,Abhd12,Gins1,Ninl,Fkbp1a,Sdcbp2,Psmf1,Bcl2l1,Tbc1d20,Rbck1,Zcchc3,H13,Xkr7,Asxl1,Mapre1,Cbfa2t2,Map1lc3a,1700003F12Rik,Eif2s2,a,Dynlrb1,Ggt7,Myh7b,Trpc4ap,BC029722,Eif6,Uqcc1,Gdf5,Ergic3,Rbm12,Nfs1,Romo1,Rbm39,Cnbd2,Ppp1r16b,Actr5,Mafb,Manbal,Srsf6,Oser1,Gdap1l1,Sys1,Pkig,Rims4,Ywhab,Kcns1,Cd40,Pigt,Dnttip1,Tnnc2,Zswim1,Zfp335,Slc35c2,Sulf2,Prex1,Pard6b,Ddx27,Slc9a8,Spata2,Rnf114,Snai1,Ube2v1,Ptpn1,Nfatc2,Sall4,Atp9a,Cyp24a1,Cstf1,Fam209,Rae1,Rbm38,Rab22a,Npepl1,Nelfcd,Bhlhe23,Cdh4,Lsm14b,Psma7,Hrh3,Adrm1,Slco4a1,Ntsr1,Mrgbp,Ogfr,Slc17a9,Pex2,Tpd52l2,Ythdf1,Arfgap1,Col20a1,Kcnq2,Gmeb2,Dnajc5,Pkia,Mrps28,Stmn2,Hey1,Car3,Pde7a,Nlgn1,Eif5a2,Egfem1,Gpr160,Mynn,Zfp639,Actl6a,Ndufb5,Fxr1,Dnajc19,Spata5,Spry1,Gm5148,Ankrd50,Pgrmc2,Jade1,Mgarp,Elf2,Rab33b,Mgst2,Nhlrc3,Proser1,Ufm1,Alg5,Smad9,Rfxap,Commd2,Pfn2,P2ry14,Serp1,Eif2a,Erich6,Siah2,Mbnl1,Rap2b,Arhgef26,E130311K13Rik,Tiparp,Rarres1,Mfsd1,Tmem144,4930579G24Rik,Pdgfc,Rps3a1,Dclk2,Etv3,Lmna,Prcc,Hdgf,Isg20l2,Bcan,Tsacc,Cct3,Tmem79,Smg5,Rab25,Ssr2,Tchh,Mrpl9,Efna1,Tpm3,Dap3,Mtx1,Muc1,Dcst1,Pygo2,Il6ra,Atp8b2,Rps27rt,Jtb,Crtc2,Gatad2b,S100a13,S100a3,S100a6,Pogz,Psmb4,Rfx5,Psmd4,Pip5k1a,Vps72,Mllt11,Ecm1,Ciart,Aph1a,Otud7b,Sf3b4,Sv2a,Rbm8a,Rnf115,Notch2,Chd1l,Prkab2,Sec22b,Phgdh,Hsd3b3,Mab21l3,Nhlh2,Bcas2,Kcna3,Kcnd3,Ddx20,Prmt6,Rbm15,Gstm5,Gstm4,Gnai3,Cyb561d1,Atxn7l2,Tmem167b,Clcc1,Rtca,Dbt,Lrrc39,F3,Usp53,Synpo2,Dnttip2,Sec24d,Ugt8a,Larp7,Lrit3,Rrh,Pla2g12a,Rpl34,Aimp1,Tet2,Ube2d3,Nfkb1,Unc5c,Bmpr1b,Adh5,Eif4e,Tspan5,Bcl10,2410004B18Rik,Mcoln2,Ssx2ip,Ctbs,Rpf1,Cryz,Rabggtb,Cth,Rps20,Chchd7,Fam110b,Tox,Sdcbp,Rab2a,Plekhf2,Ndufaf6,Trp53inp1,Fsbp,Runx1t1,Gm11837,Tmem64,Nbn,Osgin2,Ggh,Fbxl4,Mms22l,Klhl32,Ndufaf4,Ube2j1,Gabrr1,Pm20d2,Spaca1,Smim8,Aco1,Topors,Ndufb6,Tomm5,Zbtb5,Frmpd1,Exosc3,Dcaf10,Slc25a51,Shb,Tmod1,Xpa,Gabbr2,Ccl19,Cd72,Smu1,Nfx1,Nol6,Ube2r2,Ubap1,Fam219a,Dctn3,Vcp,Tesk1,Ccdc107,Creb3,Rgp1,Hint2,Hrct1,Ccin,Tgfbr1,Alg2,Msantd3,Aldob,Abca1,Slc44a1,Tal2,Tmem38b,Rad23b,Ctnnal1,D630039A03Rik,Txn1,Dnajc25,Gng10,Inip,Cdc26,Rnf183,Pole3,4933430I17Rik,Tle1,Rasef,Rraga,Cdkn2a,Dmrta1,Tusc1,Eqtn,Tm2d1,Slc35d1,C8b,Mrpl37,Tmem59,Ndc1,Glis1,Slc1a7,Magoh,Orc1,Kti12,Rab3b,Faf1,Dmrta2,Bend5,Tal1,Pomgnt1,Gpbp1l1,Hyi,Med8,Akr1a1,Prdx1,Rps8,Rnf220,Eri3,Dmap1,B4galt2,Atp6v0b,Dph2,Kdm4a,Foxo6,P3h1,Ermap,Ybx1,Zmynd12,Foxj3,Ctps,Rlf,Akirin1,Rragc,Mycl,Trit1,Oxct2b,Zc3h12a,Sf3a3,Mtf1,1110065P20Rik,Yrdc,Gnl2,Snip1,Meaf6,Stk40,Gjb5,Oscp1,5730409E04Rik,Psmb2,Ncdn,Dlgap3,C77080,Trim62,Rnf19b,Fndc5,Rbbp4,Zbtb8a,Fam229a,Marcksl1,Eif3i,Tmem234,Dcdc2b,Tmem39b,Ptp4a2,Adgrb2,Snrnp40,Nkain1,Sdc3,Eya3,Ptpru,Srsf4,Gmeb1,Med18,Sesn2,Dnajc8,Smpdl3b,Stx12,Gpr3,Tmem222,Slc9a1,Trnp1,Gpatch3,Gpn2,Sfn,Cdc42,Ncmap,Cnr2,Cnksr1,Zfp593,Trim63,Extl1,Mtfr1l,Syf2,Fuca1,Pithd1,Rpl11,Luzp1,Otud3,Pink1,Fam43b,Mul1,Igsf21,Mrto4,Arhgef10l,Padi6,Sdhb,Atp13a2,Ddi2,Dnajc16,Miip,2510039O18Rik,Nppa,Mad2l2,Fbxo6,Fbxo44,Exosc10,Srm,Pex14,Pgd,Clstn1,Tmem201,Slc25a33,Spsb1,Ajap1,Trp73,A430005L14Rik,Dffb,Cep104,Lrrc47,Espn,Rpl22,Vamp3,Klhl21,Zbtb48,Tas1r1,Plekhg5,Kcnab2,1700109H08Rik,Rbm48,Fzd1,Mterf1a,Ube2j2,Ttc34,Gabrd,Gnb1,Slc35e2,Ssu72,Atad3a,Mrpl20,Ccnl2,Aurkaip1,Pusl1,Acap3,Sdf4,Tnfrsf4,Rnf223,Abcb1a,Abcb1b,Tmem243,Sema3a,Gnai1,Tmem60,Psmc2,Galnt11,Asic3,Cdk5,Agap3,Nub1,Insig1,Rbm33,Nom1,Dnajb6,Hadhb,Drc1,Kcnk3,Slc35f6,Tmem214,Cgref1,Atraid,Ppm1g,Fndc4,Supt7l,Lrpap1,Adra2c,Afap1,Poln,Maea,Letm1,Nelfa,Nat8l,Mxd4,Rnf4,Tnip2,Mfsd10,Msantd1,Rgs12,Grpel1,Tada2b,D5Ertd579e,Bloc1s4,Mrfap1,Man2b2,Ppp2r2c,Crmp1,Cytl1,Nsg1,Zbtb49,Lyar,Hs3st1,Rab28,C1qtnf7,Prom1,Med28,5730480H06Rik,Ccdc149,Pi4k2b,Pgm1,Tlr6,Rpl9,Smim14,Commd8,Ociad1,Sgcb,Rasl11b,Chic2,Srd5a3,Clock,Noa1,Polr2b,Cep135,Srp72,Ythdc1,Utp3,Grsf1,Mob1b,Art3,Sdad1,Nup54,Rchy1,Scarb2,Mrpl1,Sowahb,Paqr3,Fgf5,Prdm8,Hnrnpdl,Tmem150c,Helq,Mrps18c,Lin54,Cops4,Coq2,Hpse,Cds1,Slc10a6,Sparcl1,Zfp951,Lrrc8d,Rpl5,Crlf2,Cplx1,Gtpbp6,Zfp605,Pgam5,Ddx51,Pus1,Cryba4,Tpst2,Tfip11,Asphd2,Ficd,Dao,Coro1c,Ssh1,Usp30,Foxn4,Myo1h,Kctd10,Ube3b,Ankrd13a,1500011B03Rik,Hnf1a,Prkab1,Sppl3,Acads,Unc119b,Cabp1,Rnf10,Triap1,Cox6a1,Msi1,Pxn,Rplp0,Rab35,Pebp1,Wsb2,Rfc5,Tesc,Fbxw8,Med13l,Fzd10,Glt1d1,Auts2,Tmem248,Adgrd1,Sfswap,Zfp11,Cct6a,Chchd2,Crcp,Tpst1,Brap,Ddx55,Plbd2,Ddx54,Dtx1,Ptpn11,Rpl6,Acad10,Hvcn1,Gpn3,Tmem120b,Psmd9,Bcl7a,Mlxip,Denr,Hip1r,Vps37b,Ogfod2,Arl6ip4,Rilpl2,Tmed2,Eif2b1,Tctn2,Atp6v0a2,Styxl1,Gtf2ird1,Eif4h,Cldn3,Stx1a,Dnajc30,Vps37d,Bcl7b,Fzd9,Nsun5,Pom121,Tmem120a,Mdh2,Polr2j,Orai2,Prkrip1,Cux1,Fis1,Cldn15,Ap1s1,Srrt,Trip6,Slc12a9,Pop7,Gigyf1,Mospd3,Sap25,Mepce,Zkscan1,Mcm7,Zfp157,Pdgfa,Prkar1b,Get4,Adap1,Cox19,Gpr146,Zfand2a,Eif3b,Lfng,Ttyh3,Iqce,Gna12,Slc29a4,Tnrc18,Fscn1,Rbak,Zdhhc4,Cyth3,Rac1,Ccz1,Bhlha15,Bri3,Rnf6,Nptx2,Pdap1,Bud31,Zkscan14,Zkscan5,Zscan25,Usp12,Rpl21,Rasl11a,Gtf3a,Polr1d,Mtus2,Slc7a1,Hmgb1,B3glct,Rfc3,N4bp2l2,Pon2,Pdk4,Dync1i1,Ica1,Ndufa4,Gpr85,Ing3,Wnt16,Fam3c,Gcc1,Arf5,Prrt4,Ccdc136,Zc3hc1,Klhdc10,Cpa2,Tsga13,Klf14,Akr1b3,Akr1b8,Fam180a,Slc13a4,Mtpn,Trim24,Klrg2,Clec2l,Mkrn1,Dennd2a,Try5,Casp2,Clcn1,Malsu1,Npy,Zfp212,Zfp956,Zfp777,Zfp746,Atp6v0e2,Repin1,Nfe2l3,Jazf1,Prr15,Mturn,Crhr2,Znrf2,Gars,Adcyap1r1,Nt5c3,Abcg2,Tigd2,Fam13a,Ccser1,Rpia,Gadd45a,Serbp1,Eif2ak3,Smyd1,Rnf103,Atoh8,Sftpb,Usp39,Kcmf1,Htra2,Dqx1,Pcgf1,Ccdc142,Dctn1,Atp6v1b1,Tex261,Paip2b,Exoc6b,Emx1,Rab11fip5,Smyd5,Cct7,Arhgap25,Efcc1,Rab43,Isy1,Add2,Tprkb,Pcyox1,Mxd1,Snrnp27,Antxr1,Klf15,Slc41a3,Rab7,Txnrd3,Cnbp,Copg1,Gata2,Sec61a1,Podxl2,Xpc,Lsm3,Ccdc174,4930590J08Rik,Rbsn,Arl6ip5,Lmod3,Frmd4b,Pdzrn3,Sumf1,Bhlhe40,Arl8b,Atg7,Ghrl,Lhfpl4,Brpf1,Arpc4,Ttll3,Emc3,Brk1,Vhl,Tatdn2,Sec13,Zfp422,Tmem40,Mkrn2,Rpl32,Plxnd1,Cacna2d4,Fbxl14,Kdm5a,Rad52,Atp6v1e1,Bid,Klrg1,M6pr,Phc1,Mfap5,Aicda,Apobec1,Necap1,Ano2,Kcna1,Ndufa9,Fgf23,Lpcat3,Emg1,Phb2,Usp5,Cdca3,Gnb3,P3h3,Lag3,Ptms,Mlf2,Cops7a,Lpar5,Vamp1,Itfg2,Gabarapl1,Gprc5a,Gpr19,Ddx47,Gsg1,Gucy2c,Wbp11,Rerg,Erp27,Strap,Igbp1b,Aebp2,Ldhb,Sox5,Fgfr1op2,Tm7sf3,Stk38l,Mrps35,Cacng7,Cacng6,Oscar,Tfpt,Zfp787,Zfp444,Zfp28,Tnnt1,Il11,Rdh13,Syt5,Ppp6r1,Hspbp1,Brsk1,Tmem150b,Rpl28,Zfp628,Fiz1,Zfp580,Epn1,Rasl2-9,Zfp954,Rps5,Rnf225,Slc27a5,Trim28,Chmp2a,Napa,Dhx34,Inafm1,Ccdc9,Tmem160,Ap2s1,Strn4,Dact3,Ppp5c,Nanos2,Dmwd,Snrpd2,Opa3,Rtn2,Klc3,Mark4,Ppp1r37,Clasrp,Clptm1,Apoc1,Tomm40,Ceacam1,B3gnt8,Zfp112,Zfp61,Smg9,Cadm4,Irgq,Cd177,Rps19,Cd79a,Rabac1,Grik5,Zfp574,Gsk3a,Tmem145,Bckdha,B9d2,Hnrnpul1,Cyp2t4,Rab4b,Numbl,Sertad1,Prx,Akt2,Map3k10,Fbl,Eid2,Eid2b,Rps16,Med29,Lrfn1,Map4k1,Psmd8,Spint2,Dpf1,Pdcd2l,Cd22,Fam187b,Zfp566,Tbcb,Polr2i,Lrfn3,Aplp1,Arhgap33,Upk1a,Rbm42,Tmem147,Sbsn,Usf2,Scn1b,Kctd15,Chst8,Lrp3,Gpatch1,Cep89,Nudt19,Pdcd5,Zfp507,Pop4,Zfp141,Zfp819,Tsg101,Tmem86a,Htatip2,Gas2,Cd37,1700028J19Rik,2410002F23Rik,1700008O03Rik,Lrrc4b,Aspdh,Emc10,Nup62,Akt1s1,Pnkp,Ptov1,Med25,Ap2a1,Prmt1,Nosip,Rps11,Rpl13a,Bax,Nucb1,Ppp1r15a,Plekha4,Izumo1,Rpl18,Fam83e,Lmtk3,Cyth2,Grwd1,Kdelr1,Mkrn3,Chrna7,Otud7a,Klf13,Mtmr10,Tm2d3,Pcsk6,Snrpa1,Chsy1,Lysmd4,Fam169b,Arrdc4,Rgma,Agbl1,Ntrk3,Mrpl46,Mrps11,Isg20,Acan,Mesp1,Abhd2,Ap3s2,Furin,Unc45a,Fes,Crtc3,Wdr73,Nmb,Alpk3,Pde8a,Rps17,Whamm,Sh3gl3,Mex3b,Abhd17c,Rab38,Prss23,Fzd4,Eed,Ddias,Fam181b,Tsku,Gab2,Ndufc2,Clns1a,Aqp11,Pak1,Xrra1,Rnf169,Uvrag,Dgat2,Rps3,Nup98,Stim1,Anapc15,Lipt2,Ppme1,Rab6a,Relt,Tomt,Lamtor1,Trpc2,Smpd1,Apbb1,Trim3,Arfip2,Ilk,Dchs1,Eif3f,Tub,Ric3,BC051019,Tmem9b,Wee1,Eif4g2,Dkk3,Rassf10,Mical2,Rras2,Copb1,Pde3b,Xylt1,Plekha7,Rps13,Nucb2,Rps15a,Coq7,Gde1,Knop1,Iqck,Thumpd1,Uqcrc2,Mettl9,Hs3st2,Chp2,Ears2,Rbbp6,Fgfr2,Nsmce4a,Bub3,Chst15,Kdm8,Gsg1l,Sbk1,Lat,Spns1,Sh2b1,Eif3c,Bola2,Ypel3,Ino80e,Tmem219,Kctd13,Sez6l2,Mvp,Maz,Qprt,Sephs2,Zfp768,Zfp688,Fbrs,Tmem265,Phkg2,Bcl7c,Setd1a,Zfp668,Fus,Trim72,Armc5,Zranb1,Ptpre,Glrx3,Inpp5a,Ppp2r2d,Tubgcp2,Zfp511,Lsp1,Ctsd,Ascl2,Sct,Pnpla2,Odf3,Bet1l,Ifitm2,B4galnt4,Drd4,Slc25a22,Rplp2,Tollip,Mob2,Tssc4,Cttn,Ppfia1,Fcer2a,Stxbp2,Mcemp1,Trappc5,Lrrc8e,Tgfbr3l,Ctxn1,Efnb2,Abhd13,Tnfsf13b,Tubgcp3,Irs2,Arhgef7,Pcid2,Lamp1,Grk1,Gas6,Upf3a,Champ1,Vps36,Mrps31,Adam32,Tm2d2,Htra4,Vdac3,Golga7,Sfrp1,Erlin2,Brf2,Ppp2cb,Ubxn8,Rbpms,Dctn6,Dusp4,Mfhas1,Tusc3,Acsl1,Casp3,Ing2,Cdkn2aip,Wwc2,Vegfc,Cep44,Fbxo8,Sap30,Tma16,Nat2,Tmem192,Cpe,Lpl,Mef2b,Zfp868,Zfp869,Atp13a1,Lpar2,Pbx4,Cilp2,Gatad2a,Hapln4,Homer3,Ddx49,Comp,Klhl26,Tmem59l,Crlf1,Kxd1,Fkbp8,Ell,Ssbp4,Lsm4,Rab3a,Ifi30,Pik3r2,Rpl18a,F2rl3,Tom1,Use1,Abhd8,Dda1,Mvb12a,Pgls,Fcho1,Fam32a,Ap1m1,Med26,Smim7,Lsm6,Usp38,Orc6,Siah1a,Dnaja2,Cbln1,Zfp423,Dnajb1,Adgrl1,Dcaf15,D8Ertd738e,Ier2,Nacc1,Trmt1,Nfix,Rtbdn,Dhps,Nkd1,Snx20,Nod2,Nlrc5,Herpud1,Amfr,Nudt21,Mt2,Mt1,Arl2bp,Pllp,Ccl17,Ccdc102a,Kifc3,Zfp319,Usb1,Cfap20,Csnk2a2,Setd6,Got2,Tk2,Cmtm4,E2f4,Atp6v0d1,Acd,Enkd1,4933405L10Rik,Ranbp10,Thap11,Ctrl,Psmb10,Ddx28,Nfatc3,Esrp2,Slc7a6os,Psmd7,Nip7,Vps4a,Nob1,Cmtr2,Pkd1l3,Dhx38,Txnl4b,Hp,Zfp821,Atxn1l,Ddx19b,Aars,Syce1l,Znrf1,Zfp1,Gabarapl2,Kars,Terf2ip,Clec3a,Wwox,Mphosph6,Atmin,Crispld2,Zdhhc7,Cdh13,Hsbp1,Hsdl1,Kcng4,Wfdc1,6430548M08Rik,Emc8,Cox4i1,Rab4a,Ccsap,Map1lc3b,Zcchc14,Jph3,Klhdc4,Slc7a5,Zfpm1,Rnf166,Ctu2,Aprt,Ankrd11,Rpl13,Sult5a1,Chmp1a,Vps9d1,Tcf25,Irf2bp2,Acta1,Taf5l,Cog2,2310022B05Rik,Fam89a,Trim67,Sprtn,Tomm20,Rbm34,Itgb1,Dcun1d5,Birc3,Cep57,Fam76b,Cwc15,Izumo1r,Taf1d,Slc44a2,Yipf2,Zfp26,Fbxl12,Pin1,Ppan,Eif3g,Mrpl4,Icam4,Gm38431,Ilf3,Dnm2,Swsap1,Elof1,Pigyl,Zfp810,Anln,Rp9,B3gat1,Glb1l3,Vps26b,Ntm,Adamts8,Nfrkb,Barx2,St3gal4,Foxred1,Cdon,Ddx25,Pus3,Stt3a,Pknox2,Hepacam,Robo3,Nrgn,Zfp202,Gramd1b,Crtam,Tbcel,Oaf,Mpzl3,C1qtnf5,Nlrx1,Hmbs,Trappc4,Rps25,Bcl9l,Phldb1,Ttc36,Atp5l,Zpr1,Bud13,Fxyd6,Sidt2,Rbm7,Gm5617,Zbtb16,Tmprss5,Cryab,Sdhd,Hspb2,Fdxacb1,Sik2,Sh2d7,Cib2,Npat,Acat1,Fbxo22,Nrg4,Imp3,Pstpip1,Tspan3,Peak1,Hmg20a,Lingo1,Commd4,1700017B05Rik,Scamp5,Cox5a,Scamp2,Stoml1,Rec114,Neo1,Larp6,Bbs4,Parp6,Tle3,Rplp1,Paqr5,Map2k5,Ppib,Dapk2,Usp3,Aagab,Rpl4,Tipin,Pdcd7,Spg21,Oaz2,Rps27l,C2cd4a,C2cd4b,Gtf2a2,Polr2m,Myzap,Rsl24d1,Cox7a2,Irak1bp1,Gsta4,Eef1a1,Cd109,Hmgn3,Elovl4,Ripply2,Me1,Tbc1d2b,Plscr1,Chst2,Pcolce2,Rnf7,Spsb4,Trim42,Esyt3,Dbr1,Il20rb,Pccb,Msl2,Cep63,Acpp,Uba5,Cdv3,Nudt16,Glyctk,Tex264,Dag1,Poc1a,Dusp7,Rpl29,Pcbp4,Rrp9,Rbm15b,Tmem115,Hyal3,Gnat1,Camkv,Traip,Ip6k1,Amigo3,Mst1,Tcta,Ccdc71,Qrich1,Wdr6,P4htm,Prkar2a,Ip6k2,Uqcrc1,Als2cl,Lrrfip2,Stac,Map4,Elp6,Ptpn23,Ngp,Ccdc12,Gpd1l,Osbpl10,Glb1,Cmtm6,Snrk,Hhatl,Csrnp1,Rpsa,Eif1b,Rpl14,Cck,Vipr1,Nktr,Zfp651,Klhl40,1110059G10Rik,Tgm4,Zdhhc3,Tmem158,Lars2,Limd1,Xcr1,Ccr9,Slc6a20a,Ppp2r3d,Xk,Dynlt3,Porcn,Wdr45,Ccdc120,Pqbp1,Pcsk1n,Glod5,Wdr13,Atp6ap2,Ddx3x,Cask,Kdm6a,Cdk16,Slc25a5,Rpl39,Rnf113a1,Rbmx2,Rap2c,Gpc4,Hprt,Xlr,Htatsf1,Arhgef6,Gm715,Fate1,Hmgb3,Fundc2,Tab3,Slc6a8,Srpk3,Ssr4,Pdzd4,Emd,Atp6ap1,Gdi1,Ubl4a,G6pdx,Eda2r,Klhl15,Eif2s3x,Maged1,Zxdb,Spin4,Pja1,Dmrtc1a,Tsx,Rlim,Rps4x,Cox7b,Zfp711,Srpx2,Timm8a1,Tceal6,Gla,Hnrnph2,Armcx4,Armcx5,Bex2,Tceal8,Bex1,Tceal7,Il1rapl2,Morf4l2,Tmsb15b1,Slc25a53,Nup62cl,Prps1,Tsc22d3,Tmem164,Ammecr1,Capn6,Trpc5os,Il13ra2,Tsr2,Tspyl2,Spin2c,Prdx4,Foxr2,Klhl34,Eif1ax,Bmx,Rbbp7,Syap1,Zrsr2,Siah1b,Trappc2,Tlr7,Amelx,Mid1,Csnka2ip,Asmt	1.26879e-05	TRUE
TF:M02773	TF	Factor: Klf7; motif: NNNRCCMCGCCCNNNN	16213	3748	3772	Ginm1,Stxbp5,Sgk1,Tpd52l1,Rnf146,Nkain2,Sesn1,Dcbld1,Cep85l,Mcm9,Asf1a,Eif4ebp2,Sar1a,Nrbf2,Rab36,Gucd1,Snrpd3,Zfp280b,Nuak1,Cry1,Timp3,Nt5dc3,Mier2,Rnf126,Med16,Wdr18,Tmem259,Gpx4,Sbno2,Cirbp,Dazap1,Pcsk4,Mex3d,Mbd3,Abhd17a,Scamp4,Mknk2,Oaz1,Lsm7,Zbtb7a,Nmrk2,Pip5k1c,Cactin,Gna11,Hcfc2,Mettl25,Ccdc59,Cnot2,Cct2,Frs2,Mdm2,Dyrk2,Gns,Zbtb39,Atp5b,Rnf215,Rasl10a,Polm,Zmiz2,Purb,Etaa1,Sertad2,Rel,Ubtd2,Trim41,Sqstm1,Mgat4b,Maml1,Nhp2,Jade2,Ppp2ca,Pdlim4,Uqcrq,Slc22a5,Slc22a21,Tnip1,Gm2a,Guk1,Arf1,Mprip,Srebf1,Zkscan6,Sco1,Natd1,Usp43,Mpdu1,Eif5a,Vamp2,Per1,Eif4a1,Elp5,Ctdnep1,Spag7,Inca1,Psmb6,Atp2a3,Camkk1,Mnt,Slc6a4,Rab11fip4,Git1,Nufip2,Supt6,Sdf2,Pigs,Unc119,Adap2,Rnf135,Cdk5r1,Myo1d,Aatf,Ggnbp2,Mmd,Hlf,Supt4a,Xylt2,Samd14,Kat7,Nxph3,Smarce1,Cdk5rap3,Sp2,Pip4k2b,P3h4,Nkiras2,Stat3,Coasy,Rnd2,Etv4,Tmub2,Rprml,Gosr2,Psmc5,Polg2,Nol11,Psmd12,Cacng1,Rpl38,Socs3,Mrps7,Grb2,Tsen54,Ube2o,C1qtnf1,Rbfox3,Sgsh,Sf3b6,Dtnb,Aspscr1,Csnk1d,Wdr45b,Klf11,Odc1,Acp1,Ahr,Foxg1,Eapp,Nfkbia,Gm527,Fbxo33,Lrr1,Frmd6,4930447C04Rik,Tmem30b,Susd6,Vsx2,Syndig1l,Ltbp2,Ism2,Zc3h14,Itpk1,Setd3,Ccdc85c,Cyp46a1,Begain,Cdc42bpb,Eif5,Xrcc3,Ppp1r13b,Vipr2,Siva1,BC022687,Cdca4,Jag2,Brf1,Btbd6,Pacs2,Crip2,Lgals8,Trim27,Abt1,Ssr1,Mylip,Gmpr,Spin1,Sema4d,Sptlc1,Gprin1,Grk6,B4galt7,Med10,Trip13,Tmem161b,Serinc5,Plk2,Gpbp1,Snx18,Ube2e2,Ndst2,Ppif,Ankrd28,Gnl3,Gdf10,Anxa8,Glud1,Mettl17,Lats2,Zdhhc20,Haus4,Extl3,Piwil2,Itm2b,Sucla2,Gpr180,Ipo5,Slc15a1,Ghr,Basp1,Stk3,Zfp706,Lrp12,Trib1,Tmem71,Gpr20,Dennd3,Ly6h,Foxred2,Tigd5,Zfp707,Puf60,Grina,Sharpin,Maf1,Ppp1r16a,Tmprss6,Gga1,Nol12,Micall1,Gtpbp1,Sun2,Atf4,Tef,Phf5a,Tnfrsf13c,Upk3a,Ttll1,Scube1,Celsr1,Lmf2,Sco2,Chkb,Dip2b,Dazap2,Mcrs1,Smarcd1,Spryd3,Zfp740,Tarbp2,Crebbp,Grin2a,P2rx6,Dgcr2,Mrpl40,Camk2n2,Mb21d2,Ppp1r2,Tnk2,Rpl35a,Eaf2,Iqcb1,Rbm11,Cct8,Bach1,Sod1,Ifngr2,Hlcs,Tagap1,Rps6ka2,Dynlt1b,Wtap,Psmb1,Chd1,Tnfrsf12a,Fbxl16,Rab40c,Axin1,Luc7l,Cmtr1,Rps10,Taf11,Fance,Kctd20,Abcg1,Pde9a,Pknox1,Rrp1b,Akap8,Cyp4f14,Zfp81,Rab11b,Rps28,Ndufa7,Zbtb22,Prr3,Neu1,Ddx39b,H2-Q4,Mrps18b,Gnl1,Clic5,Treml2,Taf8,Frs3,Cnpy3,Hsp90ab1,Mad2l1bp,Lrrc73,Ptk7,Mrpl2,Rrp36,Man2a1,Sema6b,Ptprs,Vmac,Ndufa11,Mllt1,Rab31,Twsg1,Lpin2,Ypel5,Lbh,Fez2,Kcng3,Cript,Bambi,Wac,Fzd8,Ccny,Dsc2,Fhod3,Polr2d,Nrep,Brd8,Cxxc5,Pfdn1,Zmat2,Ndfip1,Fem1c,Dtwd2,Isoc1,Slc26a2,Ppargc1b,Grpel2,Malt1,Mc4r,Mex3c,Cfap53,Ier3ip1,Pard6g,Zfp407,Cndp2,Chka,Pitpnm1,Tmem134,Tbc1d10c,Ppp1ca,Ssh3,Ankrd13d,Rce1,Sptbn2,Dpp3,Cnih2,Rab1b,Banf1,Eif1ad,Sart1,Drap1,AI837181,Cfl1,Rela,Fam89b,Zfpl1,Cdc42bpg,Slc22a12,Trmt112,Otub1,Polr2g,Rom1,Mta2,Cpsf7,Rfk,Rorb,Insl6,Atad1,Rbp4,Pdlim1,Hif1an,Wbp1l,Cuedc2,Sfxn2,Nt5c2,Pdcd4,Nhlrc2,Tcf24,Rpl7,Rdh10,Tram2,Ogfrl1,Fam168b,Hs6st1,Sema4c,Rpl31,Cnot11,Il1r1,Nck2,Cnppd1,Zfand2b,Dnpep,Chpf,Tmem198,Cul3,Fbxo36,Itm2c,Psmd1,Hes6,Ndufa10,Atg4b,Ing5,Sctr,Nucks1,Tmem183a,Adipor1,2310009B15Rik,Arl8a,Csrp1,Phlda3,Arpc5,Glul,Cacybp,Rc3h1,Slc19a2,Mpzl1,Igsf8,Adss,Srp9,Degs1,Dusp10,Batf3,Ppp2r5a,Slc30a1,Suv39h2,Trdmt1,Mastl,Fut7,Rnf208,BC029214,Phpt1,Pmpca,Surf4,Stkld1,Abl1,Fubp3,Cercam,Set,Dolk,Sh3glb2,Mvb12b,Aif1l,Stxbp1,Rpl12,Rbm18,Psmb7,Acvr2a,Epc2,Tank,Fkbp7,Ndufs3,Kbtbd4,Slc35c1,Traf6,Eif3m,Inafm2,Ino80,Jmjd7,Serinc4,1810024B03Rik,Tmem87b,Slc20a1,Prn,Prnp,Gpcpd1,Macrod2,Dstn,Polr3f,Dtd1,Apmap,Ninl,Rbck1,Asxl1,Mapre1,Cbfa2t2,1700003F12Rik,Eif2s2,Ggt7,Trpc4ap,Eif6,Rbm12,Actr5,Mafb,Srsf6,Gdap1l1,Ywhab,Cd40,Prex1,Slc9a8,Rnf114,Atp9a,Rbm38,Rab22a,Nelfcd,Cdh4,Lsm14b,Psma7,Slco4a1,Dnajc5,Hey1,Eif5a2,Gpr160,Zfp639,Spata5,Ankrd50,Pgrmc2,Nhlrc3,Proser1,Rfxap,Commd2,Serp1,Eif2a,Siah2,Arhgef26,Lmna,Isg20l2,Tsacc,Cct3,Smg5,Muc1,Dcst1,Otud7b,Sv2a,Prkab2,Cyb561d1,Dbt,Usp53,Sec24d,Ugt8a,Larp7,Lrit3,Pla2g12a,Adh5,Bcl10,Mcoln2,Ssx2ip,Rpf1,Plekhf2,Gm11837,Tmem64,Ggh,Fbxl4,Aco1,Zbtb5,Slc25a51,Shb,Tmod1,Smu1,Vcp,Rgp1,Hint2,Tgfbr1,Tmem38b,Txn1,Gng10,Pole3,4933430I17Rik,Dmrta1,Tmem59,Magoh,Orc1,Faf1,Gpbp1l1,Hyi,Prdx1,Foxo6,P3h1,Zc3h12a,Snip1,5730409E04Rik,Ncdn,C77080,Fndc5,Marcksl1,Tmem39b,Adgrb2,Srsf4,Gpr3,Mtfr1l,Syf2,Pithd1,Luzp1,Pink1,Arhgef10l,Sdhb,Atp13a2,Miip,2510039O18Rik,Mad2l2,Fbxo44,Srm,Pex14,Clstn1,A430005L14Rik,Vamp3,Klhl21,Tas1r1,Rbm48,Gnb1,Slc35e2,Ccnl2,Abcb1a,Abcb1b,Gnai1,Nub1,Atraid,Lrpap1,Afap1,Poln,Maea,Nelfa,Nat8l,Rgs12,Mrfap1,Crmp1,Rab28,Pi4k2b,Ociad1,Rasl11b,Srd5a3,Noa1,Polr2b,Rchy1,Paqr3,Hnrnpdl,Lin54,Crlf2,Gtpbp6,Cryba4,Tpst2,Asphd2,Ficd,Coro1c,1500011B03Rik,Sppl3,Acads,Unc119b,Pxn,Rab35,Wsb2,Tmem248,Crcp,Plbd2,Ddx54,Psmd9,Denr,Styxl1,Cldn3,Stx1a,Bcl7b,Fzd9,Tmem120a,Mdh2,Fis1,Ap1s1,Srrt,Trip6,Mospd3,Adap1,Cox19,Ttyh3,Gna12,Slc29a4,Bri3,Rnf6,Usp12,Gtf3a,Polr1d,Slc7a1,B3glct,Ica1,Ing3,Gcc1,Arf5,Mtpn,Trim24,Clec2l,Zfp746,Repin1,Nfe2l3,Mturn,Crhr2,Adcyap1r1,Tigd2,Rnf103,Kcmf1,Htra2,Pcgf1,Paip2b,Exoc6b,Emx1,Rab11fip5,Smyd5,Cct7,Rab43,Mxd1,Txnrd3,Cnbp,Xpc,Lsm3,4930590J08Rik,Frmd4b,Brpf1,Vhl,Sec13,Tmem40,Mkrn2,Rad52,Bid,Aicda,Necap1,Lpcat3,Gprc5a,Gpr19,Aebp2,Fgfr1op2,Cacng6,Zfp787,Zfp28,Tnnt1,Syt5,Hspbp1,Brsk1,Fiz1,Rnf225,Slc27a5,Trim28,Dhx34,Inafm1,Ccdc9,Dact3,Klc3,Mark4,Clasrp,B3gnt8,Zfp112,Smg9,Cadm4,Rabac1,Gsk3a,Tmem145,B9d2,Hnrnpul1,Rab4b,Numbl,Prx,Fbl,Spint2,Zfp566,Tbcb,Polr2i,Arhgap33,Rbm42,Tmem147,Tsg101,Htatip2,Cd37,1700008O03Rik,Nup62,Ptov1,Prmt1,Nosip,Bax,Nucb1,Izumo1,Cyth2,Mkrn3,Chrna7,Otud7a,Klf13,Lysmd4,Unc45a,Abhd17c,Prss23,Fzd4,Gab2,Pak1,Uvrag,Nup98,Ppme1,Rab6a,Relt,Trim3,Tub,Tmem9b,Mical2,Rras2,Plekha7,Rps13,Nucb2,Gde1,Rbbp6,Tmem219,Sez6l2,Maz,Zfp768,Zfp688,Bcl7c,Setd1a,Fus,Inpp5a,Tubgcp2,Zfp511,Ctsd,Pnpla2,Tollip,Ppfia1,Stxbp2,Lrrc8e,Ctxn1,Efnb2,Gas6,Upf3a,Tm2d2,Golga7,Sfrp1,Erlin2,Dusp4,Casp3,Ing2,Cdkn2aip,Sap30,Lpar2,Gatad2a,Homer3,Klhl26,Crlf1,Fkbp8,Ell,Rab3a,Tom1,Dda1,Mvb12a,Fcho1,Ap1m1,Usp38,Orc6,Dnaja2,Cbln1,Dnajb1,Dcaf15,Nacc1,Nod2,Pllp,Zfp319,Usb1,Tk2,Cmtm4,Acd,Enkd1,4933405L10Rik,Nfatc3,Vps4a,Cmtr2,Syce1l,Zfp1,Kars,Terf2ip,Atmin,6430548M08Rik,Emc8,Cox4i1,Rab4a,Ccsap,Zcchc14,Slc7a5,Zfpm1,Aprt,Sult5a1,2310022B05Rik,Trim67,Tomm20,Itgb1,Dcun1d5,Taf1d,Pigyl,Rp9,Vps26b,Barx2,Zfp202,Hmbs,Zbtb16,Cryab,Hspb2,Sik2,Cib2,Peak1,Hmg20a,1700017B05Rik,Scamp2,Parp6,Paqr5,Ppib,Usp3,Rpl4,Spg21,Oaz2,Gtf2a2,Myzap,Me1,Esyt3,Cep63,Uba5,Tex264,Dag1,Pcbp4,Hyal3,Camkv,Qrich1,Ip6k2,Als2cl,Lrrfip2,Stac,Map4,Ptpn23,Gpd1l,Glb1,Cmtm6,Snrk,Csrnp1,Rpl14,Nktr,Zfp651,Tmem158,Lars2,Ppp2r3d,Dynlt3,Wdr13,Cask,Rpl39,Rap2c,Gpc4,Htatsf1,Hmgb3,Tab3,Srpk3,Pdzd4,G6pdx,Eda2r,Klhl15,Zxdb,Bex2,Spin2c,Rbbp7,Zrsr2,Asmt	1.38821e-05	TRUE
TF:M02941	TF	Factor: ZIC3; motif: NNNCACAGCAKGNNN	16213	13648	3772	Ppp1r14c,Zbtb2,Myct1,Ulbp1,Lrp11,Pcmt1,Ginm1,Sash1,Stxbp5,Adat2,Cited2,Map3k5,Sgk1,Tbpl1,Vnn3,Rps12,Cenpw,Hddc2,Rnf146,Nkain2,Rwdd1,Fyn,Mettl24,Zbtb24,Sesn1,Atg5,Popdc3,Bend3,Cep85l,Mcm9,Asf1a,Msl3l2,Edar,Sh3rf3,Tbata,Dnajb12,Psap,Eif4ebp2,Sar1a,Tysnd1,Supv3l1,Srgn,Sirt1,Slc25a16,Rufy2,Ado,Jmjd1c,Nrbf2,Rhobtb1,Tfam,Zwint,Rab36,Gucd1,Snrpd3,Ggt1,Gstt2,Mif,Zfp280b,Pttg1ip,Sumo3,Ube2g2,Pwp2,Rrp1,Nuak1,Cry1,Fbxo7,Timp3,Nt5dc3,Arl1,Slc25a3,Cdk17,Amdhd1,Ccdc38,Gzmm,Mier2,Tpgs1,Rnf126,Palm,Med16,R3hdm4,Wdr18,Tmem259,Polr2e,Gpx4,Sbno2,Cirbp,Ndufs7,Dazap1,Rps15,Apc2,Pcsk4,Mex3d,Mbd3,Rexo1,Abhd17a,Scamp4,Csnk1g2,Mknk2,Sf3a2,Amh,Oaz1,Lsm7,Timm13,Sgta,Zbtb7a,Eef2,Nmrk2,Mrpl54,Pip5k1c,Cactin,Ncln,S1pr4,Gna15,Gna11,Tdg,Hcfc2,Cradd,Galnt4,Dusp6,Nts,Mettl25,Ccdc59,Tbc1d15,Lgr5,Kcnmb4,Cnot2,Rab3ip,Cct2,Frs2,Yeats4,Mdm2,Nup107,Dyrk2,Tmbim4,Llph,Gns,Tbk1,Patz1,Pik3ip1,Rnf185,Ctdsp2,Avil,Cyp27b1,Os9,B4galnt1,Dtx3,Dctn2,Zbtb39,Naca,Atp5b,Spryd4,Cs,Ankrd52,Nabp2,Rpl41,Pa2g4,Rps26,Mmp19,Nf2,Slc35e4,Rnf215,Tbc1d10a,Mtmr3,Uqcr10,Rasl10a,Emid1,Znrf3,Igfbp1,Igfbp3,Mrps24,Polm,Ykt6,Camk2b,Zmiz2,Ppia,Purb,Tbrg4,Sec61g,Etaa1,Egfr,Plek,Pno1,C1d,Sertad2,Spred2,Tmem17,Pus10,Rel,Bod1,Clhc1,Prorsd1,Rps27a,Fgf18,Nsg2,Snrnp25,Ubtd2,Fbxw11,Mat2b,Slu7,Havcr2,Ifi47,Trim41,Irgm1,BC049762,Clk4,Rasgef1c,Sqstm1,Mgat4b,Maml1,Adamts2,Nhp2,Sar1b,Jade2,Cdkn2aipnl,Ppp2ca,Vdac1,9530068E07Rik,Pdlim4,Zcchc10,Uqcrq,Irf1,Slc22a5,Slc22a21,Cdc42se2,Tnip1,Hint1,Gm2a,Sap30l,Cnot8,Mrpl22,Iba57,Guk1,Arf1,Zkscan17,Mprip,Nt5m,Rasd1,Srebf1,Atpaf2,Drg2,Zkscan6,Shisa6,Sco1,Tmem11,Natd1,Usp22,Pigl,Usp43,Rcvrn,Glp2r,Mpdu1,Eif5a,Vamp2,Per1,Sat2,Eif4a1,Senp3,Spem1,Neurl4,Gps2,Slc2a4,Elp5,Ctdnep1,0610010K14Rik,Wscd1,Spag7,Inca1,Psmb6,Chrne,Gp1ba,Rnf167,C1qbp,Itgae,Emc6,Shpk,Atp2a3,Aipl1,Med31,P2rx1,Camkk1,Mnt,Gosr1,Blmh,Slc6a4,Prpf8,Scarf1,Inpp5k,Rab11fip4,Atad5,Tefm,Ankrd13b,Git1,Nufip2,Myo18a,Sez6,Phf12,Traf4,Rab34,Supt6,Sdf2,Pigs,Unc119,Sebox,Nle1,Adap2,Rnf135,Psmd11,Cdk5r1,Myo1d,Asic2,1700020L24Rik,Dusp14,Tada2a,Aatf,Dhrs11,Ggnbp2,Znhit3,Ppm1d,Nog,Mmd,Hlf,Gdpd1,Smg8,Hsf5,Supt4a,Mks1,Cuedc1,Mrps23,Trim25,Atp5g1,Nme2,Nme1,Tob1,Lrrc59,Mrpl27,Xylt2,Samd14,Kat7,Slc35b1,Nxph3,Smarce1,Snx11,Cdk5rap3,Sp2,Mrpl10,Tbkbp1,Mllt6,Pip4k2b,1700001P01Rik,Rpl23,Arl5c,Rpl19,Pgap3,Ormdl3,Psmd3,Thra,Nr1d1,Casc3,Stat5a,Cd300lg,Eif1,P3h4,Klhl11,Nkiras2,Hspb9,Rab5c,Stat3,Atp6v0a1,Coasy,Mlx,Tubg2,Vps25,Psme3,Aarsd1,Rundc1,Rpl27,Rnd2,Dhx8,Etv4,Mpp3,Lsm12,Tmub2,Rundc3a,Fam171a2,Adam11,Gjc1,Nmt1,Mettl2,Rprml,Gosr2,Arf2,Myl4,Gna13,Prkar1a,Dcaf7,Map3k3,Limd2,Psmc5,Polg2,Nol11,Psmd12,Cacng1,Kcnj2,Sstr2,Fam104a,Cdc42ep4,Rpl38,Socs3,Dnah17,Aanat,Cdr2l,Kctd2,Armc7,Sumo2,Mrps7,Grb2,Tsen54,Sap30bp,H3f3b,Unk,Wbp2,Rnf157,Ubald2,Ube2o,Cygb,Mgat5b,C1qtnf1,Usp36,Timp2,Rbfox3,Cbx2,Cbx8,Eif4a3,Sgsh,Endov,Asxl2,Fam228b,Dtnb,Ptrhd1,Fkbp1b,Mfsd2b,Aspscr1,Chmp6,Mrpl12,P4hb,Sirt7,Dcxr,Ccdc57,Csnk1d,Wdr45b,Klhl29,Laptm4a,Mycn,Ddx1,Greb1,Klf11,Cys1,Kcnf1,Odc1,9030624G23Rik,Mboat2,Id2,Colec11,Rps7,Acp1,Slc26a4,Ccdc71l,Cdhr3,Efcab10,Ahr,Bzw2,Arl4a,Prkd1,Foxg1,Dtd2,Mbip,Psma6,Nfkbia,Gm527,Fbxo33,Lrr1,Mgat2,Vcpkmt,Nin,Frmd6,Psma3,Dact1,4930447C04Rik,Six4,Tmem30b,Ppm1a,Rtn1,Prkch,Syt16,Wdr89,Zbtb25,Rab15,Fut8,Atp6v1d,Med6,Adam21,Dcaf5,Susd6,Srsf5,Zfp410,Rnf113a2,Vsx2,Syndig1l,Acot2,Acot1,Acot4,Eif2b2,Ltbp2,Fcf1,Dlst,Rps6kl1,Zc2hc1c,Batf,Alkbh1,Snw1,Esrrb,Vash1,Irf2bpl,Ngb,Gstz1,Ism2,Zc3h14,Foxn3,Psmc1,Nrde2,Itpk1,Gm20604,Fam181a,Ddx24,Ppp4r4,Syne3,D430019H16Rik,Setd3,Ccdc85c,Cyp46a1,Slc25a29,Slc25a47,Begain,Kif26a,Amn,Cdc42bpb,Eif5,Bag5,Klc1,Xrcc3,Ppp1r13b,Vipr2,Siva1,Akt1,Zbtb42,BC022687,Cdca4,Jag2,Brf1,Btbd6,Pacs2,Crip2,Tmem121,Akr1c13,Net1,Gtpbp4,Lgals8,Ggps1,Gli3,Cdk13,Trim27,Zkscan4,Abt1,Tdp2,Uqcrfs1,Sox4,Wrnip1,Fars2,Ssr1,Txndc5,Serpinb6a,Slc22a23,Slc35b3,Pak1ip1,Elovl2,Mcur1,Mylip,Gmpr,Rbm24,Kif13a,Rnf144b,Fam120a,Spin1,Nxnl2,Sema4d,Nfil3,Ror2,Sptlc1,Spock1,Sfxn1,Thoc3,4833439L19Rik,Higd2a,Cltb,Cdhr2,Gprin1,Sncb,Fgfr4,Grk6,Prr7,Ddx41,Tmed9,B4galt7,Hnrnpk,Gas1,Spata31d1a,Isca1,Fbp2,Habp4,Ctsl,Fastkd3,Ube2ql1,Med10,Adamts16,Clptm1l,Cep72,Nkd2,Trip13,Exoc3,Pdcd6,Rfesd,Nr2f1,Lysmd3,Cetn3,Tmem161b,Rps23,Serinc5,Lhfpl2,Zbed3,Aggf1,Arhgef28,Nsa2,Utp15,Btf3,Mccc2,Smn1,Naip6,Naip1,Ptcd2,Rad17,Cdk7,Cenph,Ercc8,Plk2,Gpbp1,Snx18,Arl15,Fst,Ndufs4,Parp8,Gm2897,Gm10409,Gm5796,Gm10406,Kctd6,Thoc7,Atxn7,Psmd6,Rpl15,Ube2e2,Synpo2l,Ndst2,Vdac2,Rps24,Ppif,Duxbl1,Arf4,Pde12,Asb14,Erc2,Wnt5a,Rft1,Itih4,Mustn1,Dcp1a,Spcs1,Gnl3,Tnnc1,Bap1,Sh3bp5,Eaf1,Dph3,Timm23,Gdf10,Anxa8,Glud1,Grid1,Nrg3,Sh2d4b,Cnih1,Cgrrf1,Fbxo34,Atg14,Peli2,Gjb6,Cryl1,Lats2,Xpo4,Ska3,Mrpl57,Zdhhc20,Acin1,Oxa1l,Haus4,Psmb5,Slc7a8,Ngdn,Amer2,Tnfrsf19,Rnaseh2b,Ctsb,Tdh,Msra,Extl3,Elp3,Ccdc25,Scara3,Trim35,Ppp2r2a,R3hcc1,Chmp7,Piwil2,Bmp1,Itm2b,Med4,Nudt15,Tsc22d1,Cog3,Tpt1,Gtf2f2,Nufip1,Pcdh8,Dis3,Scel,Ndfip2,Spry2,Gpc5,Ubac2,Ipo5,Farp1,Slc15a1,Ggact,Ghr,Rpl37,Rictor,Lifr,Wdr70,Sub1,Mtmr12,Acot10,Cdh12,Cdh18,Basp1,Zfp622,Ank,Otulin,Ctnnd2,Ropn1l,Cct5,Sdc2,Stk3,Osr2,Cox6c,Zfp706,Ncald,Fzd6,Slc25a32,Dpys,Lrp12,Eif3e,Med30,Eif3h,Ext1,Deptor,Derl1,Klhl38,Rnf139,Ndufb9,Trib1,Myc,Gpr20,Trappc9,Slc45a4,Chrac1,Ptk2,Dennd3,Mroh5,Them6,Ly6h,Apol9a,Apol8,Txn2,Foxred2,Eif3d,Ccdc166,Apol6,Tigd5,Zfp623,Puf60,Eppk1,Grina,Cyc1,Sharpin,Maf1,Fbxl6,Slc39a4,Kifc2,Ppp1r16a,Recql4,C030006K11Rik,Commd5,Rpl8,1110038F14Rik,Rbx1,Kctd17,Tmprss6,Il2rb,Sstr3,Rac2,Gga1,Pdxp,Nol12,Micall1,Polr2f,Slc16a8,Baiap2l2,Csnk1e,Kcnj4,Tomm22,Gtpbp1,Sun2,Dnal4,Syngr1,Tab1,Mief1,Atf4,Rps19bp1,Tef,Phf5a,Tnfrsf13c,Upk3a,Phf21b,Nup50,5031439G07Rik,Rrp7a,Poldip3,Cyb5r3,Ttll1,Mcat,Scube1,Fam118a,Wnt7b,Pkdrej,Gtse1,Celsr1,Tbc1d22a,Brd1,Pim3,Hdac10,Lmf2,Sco2,Chkb,Gxylt1,Yaf2,Zcrb1,Pphln1,Prickle1,Adamts20,Nell2,Rpap3,Tmem106c,Slc48a1,Asb8,Larp4,Dip2b,Galnt6,Atf1,Csrnp2,Dazap2,Cela1,Nr4a1,Atg101,Wnt10b,Kcnh3,Mcrs1,Fmnl3,Smarcd1,Spryd3,Csad,Zfp740,Mfsd5,Pfdn5,Tarbp2,Atp5g2,Ppp1r1a,Crebbp,Tfap4,Coro7,Vasn,Mgrn1,Anks3,Ubn1,Nagpa,Grin2a,Mettl22,Usp7,Rsl1d1,Mzt2,Ercc4,Cebpd,P2rx6,Top3b,Ube2l3,Hic2,Crkl,Thap7,Smpd4,Gnb1l,Ccdc74a,Med15,Dgcr2,Gp1bb,Cldn5,2510002D24Rik,Mrpl40,Parl,Camk2n2,Psmd2,Clcn2,Chrd,Tra2b,Dnajb11,P3h2,Mb21d2,Gp5,Fam43a,Ppp1r2,Apod,Bdh1,Wdr53,Pcyt1a,Tnk2,Rpl35a,Eaf2,Iqcb1,Fbxo40,Sema5b,Parp9,Cd80,Polq,Rabl3,Ndufb4,Gpr156,Upk1b,Lsamp,Tigit,Myh15,Cblb,Rpl24,Pcnp,Cmss1,Nsun3,4930453N24Rik,Rbm11,Nrip1,Mrpl39,Cct8,Bach1,Sod1,Ifnar2,Ifngr2,Erg,Sh3bgr,Chaf1b,Hlcs,Dyrk1a,Tmprss2,Scaf8,Tmem242,Tagap1,Rps6ka2,Sytl3,Dynlt1b,Plg,Pnldc1,Tcp1,Wtap,Riok2,1600012H06Rik,9030025P20Rik,Ermard,Psmb1,Chd1,Ppp2r1a,Ergic1,Crebrf,Bak1,Lemd2,Mapk8ip3,Pkmyt1,Flywch2,Amdhd2,Rnps1,Pgp,Mlst8,Tsc2,Rps2,Ndufb10,Igfals,Nubp2,Mrps34,Tsr3,Haghl,Ccdc78,Fbxl16,Wdr24,Jmjd8,Wfikkn1,Rab40c,Axin1,Arhgdig,Luc7l,Cmtr1,Zfand3,Btbd9,Glo1,Tead3,Mapk14,Nudt3,Rps10,Spdef,Snrpc,Taf11,Fance,Rpl10a,Tulp1,Fkbp5,Kctd20,Srsf3,BC004004,Pim1,Abcg1,Pde9a,Wdr4,Pknox1,U2af1,Hsf2bp,Rrp1b,Akap8,Wiz,Cyp4f14,Zfp871,Zfp870,Cyp4f13,Zfp472,Zfp955b,Pfdn6,Rab11b,Kifc1,Zbtb22,Tapbp,Rps18,Slc39a7,Brd2,H2-Eb1,Ager,Tnxb,Stk19,C2,Neu1,Abhd16a,Ly6g5b,Apom,Ltb,Lta,Nfkbil1,Ddx39b,H2-D1,H2-Q1,H2-Q4,Psors1c2,Cd2ap,Ankrd66,Clic5,Runx2,Treml2,Mrps10,Taf8,Bysl,Tomm6,Frs3,Apobec2,Mocs1,Plcl2,Cnpy3,Hsp90ab1,Tmem63b,Mad2l1bp,Polr1c,Yipf3,Lrrc73,Ttbk1,Dnph1,Ptk7,Mrpl2,Rrp36,Ppp2r5d,Gnmt,2310039H08Rik,Efna5,Man2a1,Chaf1a,Ubxn6,Sema6b,Mydgf,Ptprs,Rpl36,Ranbp3,Vmac,Ndufa11,Dus3l,Mllt1,Gtf2f1,Gpr108,Arhgap28,Rab31,Twsg1,Ndufv2,Ndc80,Ypel5,Lbh,Galnt14,Fez2,Crim1,Cebpzos,Atl2,Pkdcc,Kcng3,Mta3,Atp6v1e2,Prkce,Cript,Kcnk12,Ston1,Map3k8,Mtpap,Wac,Fzd8,Ccny,Gata6,Riok3,Taf4b,Cdh2,Dsc2,Rnf125,Mapre2,Ino80c,Galnt1,Mocos,Fhod3,Polr2d,Sft2d3,Lims2,Nrep,Srp19,Brd8,Reep2,Etf1,Hspa9,Nrg2,Matr3,Slc23a1,Cxxc5,Pfdn1,Hbegf,Slc35a4,Ndufa2,Zmat2,Pcdha1,Pcdha9,Pcdhb9,Pcdhb15,Taf7,Pcdhga1,Pcdhga2,Pcdhga3,Pcdhga4,Pcdhga5,Pcdhga6,Pcdhga8,Pcdhgb6,Pcdhga10,Pcdhgb7,Pcdhga11,Rell2,Ndfip1,Yipf5,Tcerg1,Ppp2r2b,Mcc,Dtwd2,Srfbp1,Snx24,Phax,Lmnb1,Prrc1,Ctxn3,Slc12a2,Isoc1,Chsy3,Dctn4,Rbm22,Rps14,Slc26a2,Ppargc1b,Csnk1a1,Il17b,Grpel2,Apcdd1,Txnl1,Oacyl,Malt1,Pmaip1,Mc4r,Ldlrad4,Stard6,Mex3c,Elac1,Mbd1,Rpl17,Ier3ip1,St8sia5,Pstpip2,Setbp1,Rbfa,Zfp407,Cndp2,Socs6,Ighmbp2,Mrpl21,Chka,Ndufs8,Ndufv1,Pitpnm1,Tmem134,Cabp4,Ptprcap,Rps6kb2,Carns1,Tbc1d10c,Ppp1ca,Ssh3,Ankrd13d,Syt12,Lrfn4,Rce1,Ctsf,Dpp3,Mrpl11,Brms1,Cnih2,Rab1b,Sf3b2,Cst6,Banf1,Eif1ad,Sart1,Drap1,AI837181,Ccdc85b,Fibp,Cfl1,Kat5,Rela,Fam89b,Syvn1,Fau,Znhit2,Vps51,Zfpl1,Sac3d1,Ppp2r5b,Cdc42bpg,Slc22a12,Trmt112,Kcnk4,Otub1,Slc3a2,Wdr74,Tmem223,Polr2g,Gng3,Lrrn4cl,Ubxn1,B3gat3,Rom1,Mta2,Tut1,Mrpl16,Gm4952,Mpeg1,Dtx4,Cntf,Zfp91,Fth1,Fads1,Fen1,Syt7,Cpsf7,Prpf19,Ccdc86,Rfk,Pcsk5,Trpm6,Rorb,E030003E18Rik,Fxn,Insl6,Pdcd1lg2,Ermp1,Sgms1,Minpp1,Atad1,Lipo1,Cyp26a1,Rbp4,Ccnj,Pdlim1,Crtac1,Frat1,Frat2,Pi4k2a,Zfyve27,Slc25a28,Entpd7,Dnmbp,Bloc1s2,Ndufb8,Hif1an,Sema4g,Mrpl43,Wbp1l,Kcnip2,Fbxl15,Sfxn2,Nt5c2,Sh3pxd2a,Gsto1,Xpnpep1,Pdcd4,Smndc1,Adra2a,Nrap,Plekhs1,Casp7,Nhlrc2,Pdzd8,Atp6v1h,Rrs1,Sntg1,Tcf24,Cops5,Tram1,Eya1,Rpl7,Rdh10,Jph1,Tram2,Ogfrl1,Prim2,Rab23,Zfp451,Bend6,Ptpn18,Fam168b,Hs6st1,Neurl3,Kansl3,Ankrd23,Ankrd39,Sema4c,Cox5b,Actr1b,Mrpl30,Rev1,Aff3,Chst10,Rpl31,Tbc1d8,Cnot11,Rnf149,Il1r1,Pou3f3,Nck2,Stat4,Mstn,Hecw2,Tyw5,Kctd18,Orc2,Mpp4,Ccnyl1,Cryga,Lancl1,Mreg,Abca12,Arpc2,Ihh,Cnppd1,Zfand2b,Dnpep,Chpf,Tmem198,Inha,Cul3,Fbxo36,Slc16a14,Inpp5d,Sag,Ugt1a7c,Cab39,Itm2c,Psmd1,Dis3l2,Eif4e2,Efhd1,Cops8,Lrrfip1,Espnl,Hes6,Asb1,Hdac4,Ndufa10,Gpc1,Ankmy1,Dusp28,Rnpepl1,Stk25,Bok,Atg4b,Ing5,Zcchc2,Vps4b,Inhbb,Sctr,Htr5b,Ddx18,Actr3,Yod1,AA986860,Mapkapk2,Dyrk3,Ikbke,Nucks1,Lrrn2,Snrpe,Tmem183a,Adipor1,Klhl12,Zfp281,Dennd1b,Elf3,Tmem9,Ptprv,Arl8a,Csrp1,Phlda3,Lad1,Ascl5,Gpr25,Arpc5,Glul,Ier5,Fam163a,Tex35,Abl2,Brinp2,Cacybp,Rabgap1l,Rc3h1,Fasl,Suco,4930558K02Rik,Vamp4,Myoc,Scyl3,Slc19a2,Mpzl1,Creg1,Uck2,Atf6,Fcrlb,Ndufs2,Ufc1,Usf1,Tstd1,Igsf8,Pigm,Exo1,Adss,Sccpdh,Sde2,Pycr2,Ccdc121,Wdr26,Cnih3,Lbr,Srp9,Dusp10,Mark1,Slc30a10,Rps6kc1,Nsl1,Batf3,Nenf,Ppp2r5a,Slc30a1,Hhat,Irf6,Hsd11b1,Lamb3,Fam171a1,Dclre1c,Suv39h2,Hspa14,Fam107b,Ucma,Optn,Camk1d,Atp5c1,Il15ra,Il2ra,Itga8,Trdmt1,Plxdc2,Commd3,Otud1,Abi1,Mastl,Fut7,Zmynd19,Nsmf,Rnf208,Ssna1,Grin1,Sapcd2,BC029214,Fbxw5,Phpt1,Rabl6,Pmpca,Surf1,Surf4,Stkld1,Cacfd1,Fam163b,Med27,Gtf3c5,Gtf3c4,Ntng2,Abl1,Fubp3,Rapgef1,Urm1,Cercam,Gle1,Set,Endog,Dolk,Sh3glb2,Ier5l,Asb6,Tor1a,Zbtb43,Lmx1b,Mvb12b,Aif1l,Prrc2b,Uck1,Ak1,Fpgs,Cdk9,Stxbp1,Rpl12,Slc2a8,AI182371,Dab2ip,Ttll11,Rbm18,Lhx2,Nek6,Psmb7,Arpc5l,Mmadhc,Acvr2a,Epc2,Lypd6b,Acvr1,Tanc1,Cd302,Tank,Psmd14,Nostrin,Slc38a11,Gorasp2,Tlk1,Atp5g3,Fkbp7,Ube2e3,Btbd18,Timm10,Slc43a1,Rtn4rl2,Ptprj,C1qtnf4,Ndufs3,Kbtbd4,Ptpmt1,Rapsn,Psmc3,Slc39a13,Zfp408,Arhgap1,Dgkz,Pex16,Cry2,Slc35c1,Traf6,Trp53i11,Tspan18,Ext2,Accs,Accsl,Alkbh3,Hsd17b12,Api5,Commd9,Cd59a,Hipk3,Eif3m,Lgr4,Fmn1,Aven,Emc4,Emc7,Scg5,Srp14,Bmf,Pak6,Inafm2,Ivd,Rpusd2,Zfyve19,Dnajc17,Ino80,Jmjd7,Pla2g4d,Tmem87a,Haus2,Ccndbp1,Strc,Catsper2,Duoxa2,Duox2,Duoxa1,Duox1,Spata5l1,Serinc4,Bloc1s6,Dut,Fbn1,Eid1,Cops2,Mal,Bcl2l11,Gabpb1,1810024B03Rik,Tmem127,Slc20a1,Sirpa,Stk35,Prn,Prnp,Tgm6,Snrpb,Cpxm1,Mrps26,Ddrgk1,Itpa,Slc4a11,Cenpb,Gpcpd1,Chgb,Trmt6,Bmp2,Hao1,Ism1,Snrpb2,Macrod2,Flrt3,Polr3f,Dtd1,Naa20,Insm1,Cst3,Apmap,Abhd12,Gins1,Ninl,Fkbp1a,Sdcbp2,Psmf1,Tbc1d20,Rbck1,Zcchc3,H13,Xkr7,Asxl1,Mapre1,Cbfa2t2,Map1lc3a,Eif2s2,a,Dynlrb1,Myh7b,Trpc4ap,BC029722,Uqcc1,Gdf5,Ergic3,Rbm12,Nfs1,Romo1,Rbm39,Cnbd2,Actr5,Mafb,Manbal,Srsf6,Oser1,Gdap1l1,Sys1,Pkig,Rims4,Ywhab,Kcns1,Tnnc2,Zswim1,Zfp335,Slc35c2,Sulf2,Prex1,Pard6b,Ddx27,Slc9a8,Spata2,Rnf114,Snai1,Ube2v1,Ptpn1,Nfatc2,Sall4,Atp9a,Cyp24a1,Cstf1,Fam209,Rae1,Rbm38,Rab22a,Npepl1,Nelfcd,Bhlhe23,Cdh4,Lsm14b,Psma7,Hrh3,Adrm1,Slco4a1,Ntsr1,Mrgbp,Ogfr,Slc17a9,Tpd52l2,Ythdf1,Arfgap1,Col20a1,Kcnq2,Gmeb2,Dnajc5,Mrps28,Stmn2,Hey1,Car3,Pde7a,Nlgn1,Eif5a2,Egfem1,Gpr160,Mynn,Zfp639,Actl6a,Ndufb5,Pex5l,Fxr1,Dnajc19,Spry1,Gm5148,Ankrd50,Pgrmc2,Jade1,Mgarp,Elf2,Rab33b,Mgst2,Nhlrc3,Proser1,Ufm1,Alg5,Smad9,Rfxap,Commd2,Pfn2,P2ry14,Serp1,Eif2a,Erich6,Siah2,Mbnl1,Arhgef26,E130311K13Rik,Tiparp,Rarres1,Mfsd1,Tmem144,4930579G24Rik,Pdgfc,Rps3a1,Dclk2,Etv3,Lmna,Prcc,Hdgf,Isg20l2,Bcan,Tsacc,Cct3,Tmem79,Smg5,Rab25,Ssr2,Tchh,Mrpl9,Efna1,Tpm3,Dap3,Mtx1,Muc1,Dcst1,Pygo2,Il6ra,Atp8b2,Rps27rt,Jtb,Crtc2,Gatad2b,S100a13,S100a3,S100a6,Pogz,Psmb4,Rfx5,Pip5k1a,Mllt11,Ecm1,Ciart,Aph1a,Otud7b,Sv2a,Rbm8a,Rnf115,Notch2,Chd1l,Prkab2,Sec22b,Phgdh,Hsd3b3,Mab21l3,Nhlh2,Bcas2,Kcna3,Kcnd3,Ddx20,Prmt6,Rbm15,Gstm5,Gstm4,Gnai3,Atxn7l2,Tmem167b,Rtca,Dbt,Lrrc39,Usp53,Synpo2,Dnttip2,Sec24d,Ugt8a,Larp7,Lrit3,Pla2g12a,Aimp1,Tet2,Ube2d3,Nfkb1,Unc5c,Bmpr1b,Adh5,Eif4e,Tspan5,Bcl10,2410004B18Rik,Mcoln2,Ctbs,Rpf1,Cryz,Rabggtb,Cth,Rps20,Chchd7,Tox,Sdcbp,Rab2a,Plekhf2,Ndufaf6,Trp53inp1,Fsbp,Runx1t1,Gm11837,Tmem64,Nbn,Osgin2,Ggh,Fbxl4,Mms22l,Klhl32,Gabrr1,Pm20d2,Spaca1,Aco1,Topors,Ndufb6,Tomm5,Zbtb5,Frmpd1,Dcaf10,Slc25a51,Shb,Tmod1,Xpa,Gabbr2,Ccl19,Cd72,Smu1,Nfx1,Nol6,Ube2r2,Ubap1,Fam219a,Vcp,Ccdc107,Creb3,Rgp1,Hint2,Ccin,Tgfbr1,Alg2,Msantd3,Aldob,Abca1,Slc44a1,Tal2,Rad23b,Ctnnal1,D630039A03Rik,Txn1,Gng10,Inip,Rnf183,Pole3,4933430I17Rik,Tle1,Rasef,Rraga,Cdkn2a,Dmrta1,Tusc1,Eqtn,Slc35d1,C8b,Mrpl37,Ndc1,Glis1,Slc1a7,Magoh,Orc1,Kti12,Rab3b,Dmrta2,Bend5,Tal1,Pomgnt1,Gpbp1l1,Hyi,Med8,Akr1a1,Prdx1,Rps8,Rnf220,Eri3,Dmap1,B4galt2,Atp6v0b,Dph2,Foxo6,P3h1,Ermap,Ybx1,Zmynd12,Foxj3,Ctps,Akirin1,Rragc,Mycl,Oxct2b,Zc3h12a,Sf3a3,Mtf1,1110065P20Rik,Yrdc,Gnl2,Meaf6,Stk40,Gjb5,Oscp1,5730409E04Rik,Psmb2,Ncdn,Dlgap3,C77080,Trim62,Rnf19b,Fndc5,Rbbp4,Zbtb8a,Fam229a,Marcksl1,Eif3i,Tmem234,Dcdc2b,Tmem39b,Ptp4a2,Adgrb2,Snrnp40,Nkain1,Sdc3,Eya3,Ptpru,Srsf4,Med18,Sesn2,Dnajc8,Smpdl3b,Stx12,Gpr3,Tmem222,Slc9a1,Gpatch3,Gpn2,Sfn,Cdc42,Ncmap,Cnr2,Zfp593,Trim63,Extl1,Mtfr1l,Syf2,Fuca1,Pithd1,Rpl11,Luzp1,Otud3,Pink1,Fam43b,Mul1,Igsf21,Mrto4,Arhgef10l,Padi6,Atp13a2,Ddi2,Dnajc16,2510039O18Rik,Mad2l2,Fbxo6,Fbxo44,Exosc10,Srm,Pex14,Pgd,Clstn1,Tmem201,Slc25a33,Spsb1,Ajap1,Trp73,A430005L14Rik,Dffb,Cep104,Lrrc47,Espn,Rpl22,Vamp3,Klhl21,Zbtb48,Tas1r1,Plekhg5,Kcnab2,1700109H08Rik,Rbm48,Fzd1,Mterf1a,Ube2j2,Ttc34,Gabrd,Gnb1,Slc35e2,Ssu72,Atad3a,Mrpl20,Ccnl2,Aurkaip1,Pusl1,Acap3,Sdf4,Tnfrsf4,Rnf223,Abcb1a,Abcb1b,Tmem243,Sema3a,Gnai1,Tmem60,Psmc2,Galnt11,Asic3,Cdk5,Agap3,Nub1,Insig1,Rbm33,Nom1,Dnajb6,Drc1,Kcnk3,Slc35f6,Tmem214,Cgref1,Atraid,Ppm1g,Fndc4,Supt7l,Lrpap1,Adra2c,Afap1,Poln,Maea,Letm1,Nelfa,Nat8l,Mxd4,Rnf4,Tnip2,Mfsd10,Msantd1,Rgs12,Grpel1,Tada2b,D5Ertd579e,Bloc1s4,Mrfap1,Man2b2,Ppp2r2c,Crmp1,Nsg1,Zbtb49,Lyar,Hs3st1,Rab28,C1qtnf7,Prom1,Med28,5730480H06Rik,Ccdc149,Pi4k2b,Pgm1,Tlr6,Rpl9,Smim14,Commd8,Ociad1,Sgcb,Rasl11b,Chic2,Srd5a3,Clock,Noa1,Polr2b,Cep135,Srp72,Ythdc1,Utp3,Grsf1,Mob1b,Art3,Sdad1,Nup54,Rchy1,Scarb2,Mrpl1,Sowahb,Paqr3,Prdm8,Hnrnpdl,Tmem150c,Helq,Mrps18c,Lin54,Coq2,Hpse,Cds1,Slc10a6,Sparcl1,Zfp951,Lrrc8d,Rpl5,Cplx1,Gtpbp6,Pgam5,Ddx51,Pus1,Cryba4,Tpst2,Tfip11,Asphd2,Ficd,Dao,Coro1c,Ssh1,Usp30,Foxn4,Myo1h,Kctd10,Ube3b,Ankrd13a,1500011B03Rik,Hnf1a,Prkab1,Sppl3,Acads,Unc119b,Cabp1,Rnf10,Triap1,Cox6a1,Msi1,Pxn,Rplp0,Rab35,Pebp1,Wsb2,Tesc,Fbxw8,Med13l,Fzd10,Glt1d1,Auts2,Tmem248,Adgrd1,Sfswap,Zfp11,Cct6a,Chchd2,Crcp,Tpst1,Brap,Ddx55,Plbd2,Ddx54,Dtx1,Acad10,Hvcn1,Gpn3,Tmem120b,Bcl7a,Mlxip,Denr,Hip1r,Vps37b,Ogfod2,Arl6ip4,Rilpl2,Eif2b1,Tctn2,Atp6v0a2,Styxl1,Gtf2ird1,Eif4h,Cldn3,Stx1a,Dnajc30,Vps37d,Bcl7b,Fzd9,Nsun5,Pom121,Tmem120a,Mdh2,Polr2j,Orai2,Prkrip1,Fis1,Cldn15,Ap1s1,Srrt,Trip6,Slc12a9,Pop7,Mospd3,Sap25,Mepce,Zkscan1,Zfp157,Pdgfa,Prkar1b,Get4,Adap1,Cox19,Gpr146,Zfand2a,Eif3b,Lfng,Ttyh3,Iqce,Gna12,Slc29a4,Tnrc18,Fscn1,Rbak,Zdhhc4,Cyth3,Rac1,Ccz1,Bhlha15,Bri3,Nptx2,Pdap1,Bud31,Zkscan14,Zkscan5,Usp12,Rpl21,Rasl11a,Gtf3a,Polr1d,Mtus2,Slc7a1,B3glct,Rfc3,N4bp2l2,Pon2,Pdk4,Dync1i1,Ica1,Ndufa4,Gpr85,Ing3,Wnt16,Fam3c,Gcc1,Prrt4,Ccdc136,Klhdc10,Cpa2,Tsga13,Klf14,Akr1b3,Akr1b8,Fam180a,Slc13a4,Mtpn,Trim24,Klrg2,Clec2l,Mkrn1,Dennd2a,Try5,Casp2,Clcn1,Npy,Zfp212,Zfp956,Zfp777,Zfp746,Atp6v0e2,Repin1,Nfe2l3,Jazf1,Prr15,Mturn,Crhr2,Znrf2,Gars,Nt5c3,Abcg2,Tigd2,Fam13a,Ccser1,Rpia,Gadd45a,Serbp1,Eif2ak3,Smyd1,Rnf103,Atoh8,Sftpb,Usp39,Kcmf1,Htra2,Dqx1,Pcgf1,Ccdc142,Dctn1,Atp6v1b1,Tex261,Paip2b,Exoc6b,Emx1,Rab11fip5,Smyd5,Arhgap25,Efcc1,Rab43,Isy1,Add2,Pcyox1,Antxr1,Klf15,Slc41a3,Rab7,Txnrd3,Cnbp,Copg1,Gata2,Sec61a1,Podxl2,Xpc,Lsm3,Ccdc174,4930590J08Rik,Rbsn,Arl6ip5,Lmod3,Frmd4b,Pdzrn3,Sumf1,Bhlhe40,Arl8b,Atg7,Ghrl,Lhfpl4,Brpf1,Arpc4,Ttll3,Emc3,Brk1,Tatdn2,Sec13,Zfp422,Tmem40,Mkrn2,Plxnd1,Cacna2d4,Fbxl14,Kdm5a,Rad52,Bid,Klrg1,M6pr,Phc1,Mfap5,Aicda,Apobec1,Necap1,Ano2,Kcna1,Fgf23,Lpcat3,Emg1,Phb2,Usp5,Cdca3,Gnb3,P3h3,Lag3,Ptms,Mlf2,Lpar5,Vamp1,Itfg2,Gabarapl1,Gpr19,Ddx47,Gsg1,Gucy2c,Wbp11,Rerg,Erp27,Strap,Igbp1b,Aebp2,Ldhb,Sox5,Fgfr1op2,Tm7sf3,Stk38l,Mrps35,Cacng7,Cacng6,Tfpt,Zfp444,Zfp28,Tnnt1,Il11,Rdh13,Syt5,Hspbp1,Brsk1,Tmem150b,Rpl28,Zfp628,Fiz1,Zfp580,Epn1,Rasl2-9,Rps5,Rnf225,Slc27a5,Trim28,Chmp2a,Napa,Dhx34,Inafm1,Tmem160,Ap2s1,Strn4,Dact3,Ppp5c,Nanos2,Dmwd,Snrpd2,Opa3,Rtn2,Klc3,Mark4,Ppp1r37,Clasrp,Clptm1,Apoc1,Tomm40,Ceacam1,B3gnt8,Zfp112,Zfp61,Smg9,Cadm4,Irgq,Cd177,Rps19,Rabac1,Grik5,Gsk3a,Tmem145,Bckdha,B9d2,Hnrnpul1,Cyp2t4,Numbl,Sertad1,Prx,Akt2,Map3k10,Fbl,Eid2,Eid2b,Rps16,Med29,Lrfn1,Psmd8,Spint2,Dpf1,Pdcd2l,Cd22,Fam187b,Zfp566,Tbcb,Polr2i,Aplp1,Arhgap33,Upk1a,Rbm42,Tmem147,Sbsn,Usf2,Scn1b,Kctd15,Chst8,Lrp3,Gpatch1,Cep89,Nudt19,Pdcd5,Zfp507,Pop4,Zfp141,Zfp819,Tsg101,Tmem86a,Htatip2,Gas2,Cd37,1700028J19Rik,2410002F23Rik,1700008O03Rik,Lrrc4b,Aspdh,Emc10,Nup62,Akt1s1,Pnkp,Ptov1,Med25,Prmt1,Nosip,Rps11,Bax,Nucb1,Ppp1r15a,Plekha4,Izumo1,Rpl18,Fam83e,Lmtk3,Cyth2,Grwd1,Kdelr1,Mkrn3,Chrna7,Otud7a,Klf13,Mtmr10,Tm2d3,Pcsk6,Snrpa1,Chsy1,Lysmd4,Fam169b,Arrdc4,Rgma,Agbl1,Ntrk3,Mrpl46,Mrps11,Isg20,Acan,Mesp1,Abhd2,Ap3s2,Furin,Unc45a,Fes,Crtc3,Wdr73,Nmb,Alpk3,Pde8a,Rps17,Whamm,Sh3gl3,Mex3b,Abhd17c,Rab38,Prss23,Fzd4,Eed,Ddias,Fam181b,Gab2,Ndufc2,Clns1a,Aqp11,Pak1,Xrra1,Rnf169,Uvrag,Dgat2,Rps3,Nup98,Stim1,Rab6a,Relt,Tomt,Lamtor1,Trpc2,Smpd1,Apbb1,Trim3,Arfip2,Ilk,Eif3f,Tub,Ric3,BC051019,Tmem9b,Wee1,Eif4g2,Dkk3,Rassf10,Mical2,Rras2,Copb1,Pde3b,Xylt1,Plekha7,Rps13,Nucb2,Rps15a,Coq7,Gde1,Knop1,Iqck,Thumpd1,Uqcrc2,Mettl9,Hs3st2,Chp2,Ears2,Rbbp6,Fgfr2,Nsmce4a,Bub3,Chst15,Kdm8,Gsg1l,Sbk1,Lat,Spns1,Sh2b1,Eif3c,Bola2,Ypel3,Tmem219,Kctd13,Sez6l2,Mvp,Maz,Qprt,Sephs2,Zfp768,Zfp688,Fbrs,Phkg2,Bcl7c,Setd1a,Zfp668,Fus,Trim72,Armc5,Zranb1,Ptpre,Glrx3,Inpp5a,Ppp2r2d,Tubgcp2,Zfp511,Lsp1,Ctsd,Ascl2,Sct,Pnpla2,Odf3,Bet1l,Ifitm2,B4galnt4,Drd4,Slc25a22,Rplp2,Tollip,Mob2,Tssc4,Cttn,Ppfia1,Stxbp2,Mcemp1,Trappc5,Lrrc8e,Tgfbr3l,Ctxn1,Efnb2,Abhd13,Tnfsf13b,Tubgcp3,Irs2,Arhgef7,Pcid2,Lamp1,Grk1,Gas6,Upf3a,Champ1,Vps36,Mrps31,Adam32,Tm2d2,Htra4,Vdac3,Golga7,Sfrp1,Erlin2,Brf2,Ppp2cb,Ubxn8,Rbpms,Dctn6,Dusp4,Mfhas1,Tusc3,Acsl1,Casp3,Ing2,Cdkn2aip,Wwc2,Vegfc,Cep44,Fbxo8,Sap30,Tma16,Nat2,Tmem192,Cpe,Mef2b,Zfp868,Zfp869,Atp13a1,Lpar2,Pbx4,Cilp2,Gatad2a,Hapln4,Homer3,Ddx49,Comp,Klhl26,Tmem59l,Crlf1,Kxd1,Fkbp8,Ell,Ssbp4,Lsm4,Rab3a,Ifi30,Pik3r2,Rpl18a,F2rl3,Tom1,Use1,Abhd8,Dda1,Mvb12a,Pgls,Fcho1,Ap1m1,Med26,Smim7,Lsm6,Usp38,Orc6,Siah1a,Dnaja2,Cbln1,Zfp423,Dnajb1,Adgrl1,Dcaf15,Ier2,Nacc1,Trmt1,Nfix,Rtbdn,Dhps,Nkd1,Snx20,Nod2,Nlrc5,Herpud1,Amfr,Nudt21,Mt2,Mt1,Pllp,Ccl17,Ccdc102a,Kifc3,Zfp319,Usb1,Cfap20,Csnk2a2,Setd6,Got2,Cmtm4,E2f4,Atp6v0d1,Acd,Enkd1,4933405L10Rik,Ranbp10,Thap11,Ctrl,Psmb10,Ddx28,Nfatc3,Esrp2,Slc7a6os,Psmd7,Nip7,Vps4a,Nob1,Cmtr2,Pkd1l3,Hp,Zfp821,Atxn1l,Aars,Syce1l,Znrf1,Zfp1,Gabarapl2,Kars,Terf2ip,Clec3a,Wwox,Mphosph6,Atmin,Crispld2,Zdhhc7,Cdh13,Hsbp1,Hsdl1,Kcng4,Wfdc1,6430548M08Rik,Emc8,Cox4i1,Rab4a,Ccsap,Map1lc3b,Zcchc14,Jph3,Klhdc4,Zfpm1,Rnf166,Ctu2,Aprt,Ankrd11,Rpl13,Sult5a1,Chmp1a,Vps9d1,Tcf25,Irf2bp2,Acta1,Cog2,2310022B05Rik,Fam89a,Trim67,Sprtn,Tomm20,Itgb1,Dcun1d5,Birc3,Cep57,Fam76b,Izumo1r,Slc44a2,Yipf2,Zfp26,Fbxl12,Pin1,Ppan,Eif3g,Mrpl4,Icam4,Gm38431,Ilf3,Swsap1,Elof1,Pigyl,Zfp810,Anln,Rp9,B3gat1,Glb1l3,Vps26b,Ntm,Adamts8,Nfrkb,Barx2,St3gal4,Foxred1,Cdon,Ddx25,Pus3,Stt3a,Pknox2,Hepacam,Robo3,Nrgn,Zfp202,Gramd1b,Crtam,Tbcel,Oaf,Mpzl3,C1qtnf5,Nlrx1,Hmbs,Trappc4,Rps25,Bcl9l,Ttc36,Atp5l,Zpr1,Bud13,Fxyd6,Sidt2,Rbm7,Gm5617,Zbtb16,Tmprss5,Cryab,Sdhd,Hspb2,Fdxacb1,Sik2,Sh2d7,Cib2,Npat,Acat1,Fbxo22,Nrg4,Imp3,Pstpip1,Tspan3,Peak1,Hmg20a,Lingo1,1700017B05Rik,Scamp5,Cox5a,Scamp2,Stoml1,Rec114,Neo1,Larp6,Bbs4,Parp6,Tle3,Rplp1,Paqr5,Map2k5,Ppib,Dapk2,Usp3,Aagab,Rpl4,Tipin,Pdcd7,Oaz2,Rps27l,C2cd4a,C2cd4b,Gtf2a2,Myzap,Scg3,Irak1bp1,Gsta4,Eef1a1,Cd109,Hmgn3,Ripply2,Me1,Tbc1d2b,Plscr1,Chst2,Pcolce2,Rnf7,Spsb4,Trim42,Esyt3,Dbr1,Il20rb,Pccb,Msl2,Cep63,Acpp,Uba5,Cdv3,Nudt16,Glyctk,Tex264,Dag1,Poc1a,Dusp7,Rpl29,Pcbp4,Rrp9,Rbm15b,Tmem115,Hyal3,Gnat1,Camkv,Ip6k1,Amigo3,Mst1,Tcta,Ccdc71,Qrich1,Wdr6,P4htm,Prkar2a,Ip6k2,Uqcrc1,Als2cl,Lrrfip2,Stac,Map4,Elp6,Ptpn23,Ngp,Ccdc12,Gpd1l,Osbpl10,Glb1,Cmtm6,Snrk,Hhatl,Rpsa,Eif1b,Rpl14,Cck,Vipr1,Zfp651,Klhl40,1110059G10Rik,Tgm4,Zdhhc3,Tmem158,Lars2,Limd1,Ccr9,Slc6a20a,Ppp2r3d,Xk,Dynlt3,Porcn,Ccdc120,Pqbp1,Pcsk1n,Glod5,Wdr13,Atp6ap2,Ddx3x,Cask,Kdm6a,Cdk16,Slc25a5,Rpl39,Rnf113a1,Rap2c,Gpc4,Hprt,Xlr,Htatsf1,Arhgef6,Gm715,Fate1,Hmgb3,Fundc2,Tab3,Slc6a8,Srpk3,Ssr4,Pdzd4,Emd,Atp6ap1,Gdi1,Ubl4a,G6pdx,Klhl15,Eif2s3x,Maged1,Zxdb,Spin4,Dmrtc1a,Tsx,Rlim,Rps4x,Cox7b,Zfp711,Srpx2,Timm8a1,Tceal6,Armcx4,Armcx5,Bex2,Tceal8,Bex1,Morf4l2,Tmsb15b1,Nup62cl,Prps1,Tsc22d3,Tmem164,Ammecr1,Capn6,Tsr2,Klhl34,Eif1ax,Bmx,Rbbp7,Syap1,Zrsr2,Siah1b,Trappc2,Amelx,Mid1,Csnka2ip	1.48545e-05	TRUE
TF:M07248_1	TF	Factor: CREB1; motif: NNNNTGACGTNANNN; match class: 1	16213	1106	3772	Heca,Cenpw,Atg5,Mcm9,Sar1a,Zwint,Mif,Ube2g2,Csnk1g2,Sgta,Eef2,Tdg,Lgr5,Llph,Purb,Tbrg4,Etaa1,Pus10,Rel,Clk4,Phykpl,Ppp2ca,9530068E07Rik,Iba57,Arf1,Eif4a1,0610010K14Rik,Med31,Traf4,Ppm1d,Hlf,1700001P01Rik,Ormdl3,Stat3,Rundc1,Lsm12,Rundc3a,Gosr2,Prkar1a,Sstr2,Unk,Rnf157,Ube2o,Cbx8,Csnk1d,Klf11,Kcnf1,Arl4a,Fbxo33,Mgat2,Ppm1a,Zfp410,Batf,Irf2bpl,Setd3,Klc1,Siva1,Gtpbp4,Cdk13,Uqcrfs1,Pak1ip1,Cltb,Habp4,Clptm1l,Utp15,Plk2,Gpbp1,Mrps30,Atxn7,Rpl15,Arf4,Dph3,Oxa1l,Pinx1,Ppp2r2a,Tpt1,Ctnnd2,Ywhaz,Ncald,Med30,Trib1,Gpr20,Sstr3,Ttll1,Lmf2,Chkb,Zcrb1,Pphln1,Ubn1,Hic2,Crkl,Tra2b,Pcnp,Cmss1,Riok2,Flywch2,Rnps1,Btbd9,Rpl10a,U2af1,Prr3,Abhd16a,H2-D1,Gnl1,Cd2ap,Hsp90ab1,Mydgf,Ptprs,Vmac,Ndufa11,Gtf2f1,Ndc80,Lbh,Atl2,Taf4b,Matr3,Slc35a4,Pcdhga11,Isoc1,Pmaip1,Pstpip2,Rce1,Eif1ad,Kat5,Syvn1,Fau,Mrpl16,Ccdc86,Trpm6,Pdcd1lg2,Zfyve27,Cwf19l1,Smndc1,Nhlrc2,Pdzd8,Bend6,Sema4c,Aff3,Zfand2b,Chpf,Tmem198,Ndufa10,Tmem183a,Klhl12,Nek7,Exo1,Suv39h2,Hspa14,Mastl,Npdc1,Tor1a,Rbm18,Fkbp7,Btbd18,Slc39a13,Gabpb1,Tmem87b,Gpcpd1,Chgb,Ism1,Map1lc3a,Dnttip1,Zfp335,Slco4a1,Ogfr,Mynn,Spata5,Serp1,Eif2a,Tmem144,Isg20l2,Rab25,Rps27rt,S100a13,Bcas2,Tmem167b,Sec24d,Larp7,Aimp1,Chchd7,Ube2j1,Topors,Nfx1,Dctn3,Tesk1,Ccin,Slc1a7,Akirin1,Psmb2,Zbtb8a,Snrnp40,Ptpru,Gpr3,Cdc42,Zfp593,Sdhb,Slc25a33,A430005L14Rik,Vamp3,Mterf1a,Ssu72,Galnt11,Tnip2,5730480H06Rik,Pi4k2b,Smim14,Ociad1,Ythdc1,Paqr3,Cds1,Crlf2,Gtpbp6,Ddx51,Ptpn11,Tmem120b,Vps37b,Styxl1,Dnajc30,Bcl7b,Pom121,Mdh2,Trip6,Mepce,Adap1,Zfand2a,Fscn1,Rpl21,Ing3,Gcc1,Mturn,Htra2,Mxd1,Gata2,Rbsn,Phc1,Ano2,Mlf2,Gprc5a,Gucy2c,Wbp11,Strap,Stk38l,Rps5,Chmp2a,Napa,Opa3,Zfp112,Irgq,Rab4b,Rps16,Rbm42,Tmem147,Scn1b,Pop4,Emc10,Ppp1r15a,Plekha4,Izumo1,Rpl18,Otud7a,Klf13,Isg20,Pak1,Nup98,Trpc2,Eif4g2,Copb1,Coq7,Hs3st2,Tmem219,Inpp5a,Ppp2r2d,B4galnt4,Ppfia1,Tubgcp3,Pcid2,Erlin2,Zfp868,Zfp869,Ddx49,Klhl26,Tmem59l,Rab3a,Usp38,Ier2,Acd,Ddx28,Dhx38,Txnl4b,Atxn1l,Emc8,Cox4i1,Rpl13,Tcf25,Dcun1d5,Cep57,Fam76b,Ppan,Mrpl4,Ilf3,Elof1,Vps26b,Foxred1,Stt3a,Tbcel,Mpzl3,Sidt2,Rbm7,Gm5617,Sik2,Scamp5,Rpl4,Rnf7,Cdv3,Qrich1,Rpsa,Nktr,Ppp2r3d,Htatsf1,Ssr4,Pja1,Morf4l2,Siah1b,Asmt	1.50878e-05	TRUE
TF:M01820_1	TF	Factor: CREM; motif: TGACGTCASYN; match class: 1	16213	1558	3772	Heca,Rps12,Cenpw,Tpd52l1,Atg5,Cep85l,Mcm9,Slc25a16,Zwint,Mif,Ube2g2,Rrp1,Slc25a3,Tpgs1,Tmem259,Mex3d,Csnk1g2,Sgta,Eef2,Mrpl54,Tdg,Tbc1d15,Lgr5,Dtx3,Purb,Tbrg4,Etaa1,Sertad2,Pus10,Rel,Clk4,Phykpl,Ppp2ca,9530068E07Rik,Hint1,Iba57,Arf1,Vamp2,Elp5,Ctdnep1,0610010K14Rik,Med31,Traf4,Ppm1d,Hlf,Kat7,Psmb3,1700001P01Rik,Ormdl3,Eif1,Stat3,Psme3,Rundc1,Lsm12,Rundc3a,Gosr2,Prkar1a,Polg2,Sstr2,Cdr2l,Grb2,Unk,Rnf157,Ube2o,Usp36,Cbx8,Csnk1d,Klf11,Kcnf1,Arl4a,Fbxo33,Mgat2,Ppm1a,Zfp410,Batf,Irf2bpl,Syne3,Klc1,Siva1,Gtpbp4,Cdk13,Uqcrfs1,Fars2,Riok1,Pak1ip1,Rnf144b,Nfil3,Cltb,Isca1,Habp4,Clptm1l,Lysmd3,Nsa2,Rad17,Plk2,Gpbp1,Mrps30,Atxn7,Arf4,Bap1,Dph3,Nrg3,Oxa1l,Pinx1,Ppp2r2a,Tpt1,Wdr70,Ywhaz,Ncald,Med30,Trib1,Gpr20,Dennd3,Sstr3,Gga1,Dnal4,Mief1,Phf5a,Poldip3,Cyb5r3,Ttll1,Lmf2,Chkb,Gxylt1,Zcrb1,Pphln1,Larp4,Wnt10b,Zfp740,Crebbp,Ubn1,Hic2,Crkl,Camk2n2,Tra2b,Pcnp,Cmss1,Sod1,Riok2,Flywch2,Rnps1,Btbd9,Rpl10a,BC004004,U2af1,Hsf2bp,Rrp1b,Zfp472,Rps28,Ndufa7,Prr3,Neu1,Abhd16a,H2-D1,Gnl1,Cd2ap,Bysl,Hsp90ab1,Ptprs,Rpl36,Vmac,Ndufa11,Gtf2f1,Ndc80,Atl2,Thumpd2,Prkce,Taf4b,Srp19,Slc35a4,Pcdha1,Pcdhga3,Pcdhga5,Isoc1,Txnl1,Pmaip1,Rpl17,Pstpip2,Chka,Rce1,Eif1ad,Kat5,Fau,Mrpl16,Ccdc86,Trpm6,Rorb,Klf9,Pdcd1lg2,Zfyve27,Cwf19l1,Sh3pxd2a,Smndc1,Nhlrc2,Pdzd8,Zfp451,Bend6,Sema4c,Cox5b,Aff3,Zfand2b,Chpf,Tmem198,Itm2c,Lrrfip1,Ndufa10,Zcchc2,Ppp1r15b,Tmem183a,Klhl12,Sde2,Suv39h2,Hspa14,Optn,Il15ra,Mastl,Tor1a,Lmx1b,Rbm18,Mmadhc,Slc39a13,Hipk3,Gabpb1,Gpcpd1,Chgb,Ism1,Dstn,Apmap,Map1lc3a,Dnttip1,Zfp335,Ddx27,Psma7,Adrm1,Slco4a1,Ogfr,Smad9,Pfn2,Tmem144,Isg20l2,Rab25,Rps27rt,Bcas2,Rbm15,Tmem167b,Larp7,Aimp1,Nfkb1,Ube2j1,Topors,Slc25a51,Cd72,Nfx1,Ubap1,Dctn3,Tesk1,Ccin,Tal2,Dnajc25,Slc1a7,Ctps,Akirin1,Zc3h12a,Psmb2,Zbtb8a,Snrnp40,Ptpru,Gpr3,Cdc42,Zfp593,Sdhb,Srm,Slc25a33,A430005L14Rik,Vamp3,Rbm48,Mterf1a,Ssu72,Galnt11,Tnip2,5730480H06Rik,Ccdc149,Pi4k2b,Tlr6,Smim14,Ociad1,Ythdc1,Rchy1,Scarb2,Paqr3,Cds1,Crlf2,Gtpbp6,Zfp605,Ddx51,Triap1,Pebp1,Brap,Ptpn11,Acad10,Tmem120b,Mlxip,Vps37b,Styxl1,Cldn3,Dnajc30,Bcl7b,Pom121,Mdh2,Prkrip1,Trip6,Mepce,Mcm7,Adap1,Zfand2a,Fscn1,Polr1d,Slc7a1,Ica1,Ing3,Gcc1,Mkrn1,Mturn,Htra2,Mxd1,Snrnp27,Klf15,Gata2,Emc3,Phc1,Mlf2,Gprc5a,Gpr19,Gucy2c,Wbp11,Strap,Stk38l,Zfp628,Rps5,Chmp2a,Napa,Dmwd,Opa3,Irgq,Rab4b,Tmem147,Usf2,Scn1b,Chst8,Zfp507,Pop4,Tmem86a,Emc10,Med25,Ppp1r15a,Plekha4,Izumo1,Rpl18,Otud7a,Klf13,Snrpa1,Rps17,Prss23,Pak1,Nup98,Relt,Trpc2,Arfip2,Copb1,Rps13,Coq7,Hs3st2,Tmem219,Inpp5a,Ppp2r2d,B4galnt4,Ppfia1,Tubgcp3,Irs2,Arhgef7,Erlin2,Dusp4,Mfhas1,Zfp868,Zfp869,Ddx49,Tmem59l,Rab3a,Tom1,Use1,Usp38,Ier2,Trmt1,Acd,Ddx28,Nip7,Dhx38,Txnl4b,Atxn1l,Aars,Emc8,Cox4i1,Rnf166,Ctu2,Rpl13,Tcf25,Itgb1,Dcun1d5,Cep57,Fam76b,Ppan,Ilf3,Elof1,Vps26b,Stt3a,Gramd1b,Tbcel,Mpzl3,Rbm7,Gm5617,Sik2,Hmg20a,Scamp5,Tle3,Rpl4,Eef1a1,Rnf7,Esyt3,Cdv3,Traip,Qrich1,Nktr,1110059G10Rik,Ppp2r3d,Ssr4,Pja1,Zfp711,Morf4l2,Siah1b,Asmt	1.50878e-05	TRUE
TF:M01387	TF	Factor: Otx2; motif: NNNRGGGATTAATNNNN	16213	2529	3772	Ginm1,Stxbp5,Sesn1,Cep85l,Mcm9,Dnajb12,Psap,Supv3l1,Srgn,Slc25a16,Pttg1ip,Bpifc,Gzmm,Mier2,Med16,Polr2e,Ndufs7,Rps15,Apc2,2310011J03Rik,Sgta,Eef2,Nmrk2,Mrpl54,Pip5k1c,Rab3ip,Tmbim4,Cyp27b1,Spryd4,Rps26,Mmp19,Rasl10a,Mrps24,Zmiz2,Purb,Tbrg4,Egfr,Snrnp25,Clk4,Nhp2,Sar1b,Zcchc10,Uqcrq,Il5,Tnip1,Gm2a,Mrpl22,Nt5m,Srebf1,Drg2,Top3a,Tmem11,Mpdu1,Spem1,Atad5,Nle1,Psmd11,Dusp14,Dhrs11,Znhit3,Mks1,Atp5g1,Nme1,Tob1,Lrrc59,Mrpl27,Slc35b1,Cdk5rap3,Mrpl10,1700001P01Rik,Rpl23,Arl5c,Med1,Cd300lg,Eif1,Klhl11,Nkiras2,Hspb9,Rab5c,Tubg2,Psme3,Aarsd1,Rpl27,Tmub2,Mettl2,Tlk2,Cdc42ep4,Rpl38,Dnah17,Armc7,Sap30bp,Ube2o,Dtnb,Ptrhd1,Aspscr1,Nploc4,Dcxr,Laptm4a,Odc1,Efcab10,Bzw2,Lrr1,Nin,Psma3,Zbtb25,Med6,Ltbp2,Fcf1,Snw1,Vash1,Ngb,Ism2,Psmc1,Syne3,Cyp46a1,Begain,Siva1,Cdca4,Abt1,Uqcrfs1,Fars2,Riok1,Pak1ip1,Sptlc1,Thoc3,Cltb,Cdhr2,Fgfr4,Ddx41,Tmed9,Hnrnpk,Ctsl,Ube2ql1,Fam172a,Cetn3,Rps23,Zcchc9,Zbed3,Naip6,Ptcd2,Ercc8,Arl15,Mrps30,Vdac2,Rps24,Pde12,Spcs1,Gnl3,Fbxo34,Peli2,Ska3,Mrpl57,Ngdn,Cideb,Ppp2r2a,Piwil2,Med4,Sox21,Ubac2,Slc25a32,Trappc9,Ccdc166,Zfp707,Eppk1,Cyc1,Cpsf1,Slc39a4,Kifc2,Ppp1r16a,Rpl8,1110038F14Rik,Pdxp,Baiap2l2,Tomm22,Sun2,Syngr1,Tab1,Nup50,Rrp7a,Ttll1,Pkdrej,Lmf2,Zcrb1,Pphln1,Rpap3,Slc48a1,Larp4,Csrnp2,Fmnl3,Smarcd1,Mfsd5,Ppp1r1a,Mgrn1,Nagpa,Rsl1d1,Crkl,Smpd4,Ccdc74a,2510002D24Rik,Clcn2,Tra2b,Fam43a,Wdr53,Pcyt1a,Parp9,Cd80,Gpr156,Rpl24,Trmt10c,Cmss1,Epha3,4930453N24Rik,Sod1,Paxbp1,Ifnar2,Setd4,Tmem242,Dynlt1b,Pnldc1,Wtap,Ergic1,Rnps1,Mlst8,Rps2,Ndufb10,Tsr3,Ccdc78,Wdr24,Luc7l,Cmtr1,Btbd9,Fance,Tulp1,Srsf3,BC004004,Abcg1,Wdr4,Zfp870,Pfdn6,Kifc1,Neu1,Abhd16a,Apom,Lta,Mrps10,Taf8,Apobec2,Cnpy3,Mad2l1bp,Polr1c,Yipf3,Chaf1a,Mydgf,Ranbp3,Vmac,Ndufa11,Dus3l,Ndufv2,Wdr43,Atl2,Cript,Rnf125,Ino80c,2700062C07Rik,Slc35a4,Pcdhga3,Pcdhga4,Pcdhga8,Pcdhgc3,Ndfip1,Fem1c,Dtwd2,Dctn4,Rbm22,Txnl1,Elac1,Rpl17,Ier3ip1,Rbfa,Ptprcap,Sptbn2,Brms1,Sf3b2,Cst6,Sart1,Fibp,Cfl1,Znhit2,Vps51,Cdc42bpg,Kcnk4,Otub1,Lrrn4cl,Mrpl16,Fxn,Ccnj,Cwf19l1,Bloc1s2,Actr1a,Plekhs1,Zfp451,Kansl3,Cox5b,Chst10,Arpc2,Mrpl44,Fbxo36,Ugt1a7c,Dusp28,Lrrn2,Elf3,Arpc5,Fam163a,Uck2,Fcrlb,Pigm,Nenf,Hhat,Ucma,Prpf18,Abi1,Grin1,Sapcd2,Npdc1,Phpt1,Surf1,Gtf3c5,Urm1,Cercam,Gle1,Sh3glb2,Asb6,Tor1a,Zbtb43,Ak1,Fpgs,Tor2a,Dab2ip,Psmb7,Tank,Psmd14,Btbd18,Clp1,Ptpmt1,Rapsn,Pex16,Ext2,Accsl,Alkbh3,Aven,Emc4,Ivd,Zfyve19,Pla2g4d,Strc,Duox1,Gabpb1,1810024B03Rik,Stk35,Itpa,Slc4a11,Cenpb,Trmt6,Polr3f,Naa20,Fkbp1a,Rbck1,Mapre1,1700003F12Rik,Eif2s2,Ergic3,Rbm39,Ppp1r16b,Actr5,Oser1,Pigt,Rnf114,Ptpn1,Npepl1,Nelfcd,Mrps28,Pex5l,Rfxap,Dclk2,Etv3,Tmem79,Smg5,Ssr2,Rps27rt,Jtb,Crtc2,Vps72,Rbm8a,Notch2,Phgdh,Prmt6,Clcc1,Dnttip2,Pla2g12a,Rpf1,Cth,Plekhf2,Ndufaf6,Trp53inp1,Nbn,Pm20d2,Spaca1,Exosc3,Tmod1,Ccdc107,Creb3,Magoh,Orc1,Pomgnt1,Rps8,P3h1,Mycl,Zc3h12a,Sf3a3,5730409E04Rik,Psmb2,Fndc5,Fam229a,Eif3i,Tmem234,Srsf4,Gmeb1,Sesn2,Gpatch3,Cdc42,Syf2,Pithd1,Otud3,Pink1,Mul1,Sdhb,Dnajc16,Fbxo6,Exosc10,Pex14,Tmem201,Lrrc47,Rpl22,1700109H08Rik,Slc35e2,Ssu72,Mrpl20,Ccnl2,Rnf223,Tmem214,Nelfa,Pi4k2b,Pgm1,Rpl9,Smim14,Chic2,Ythdc1,Sdad1,Coq2,Rpl5,Pgam5,Pus1,Tfip11,1500011B03Rik,Prkab1,Sppl3,Acads,Pxn,Rplp0,Pebp1,Rfc5,Fbxw8,Tmem248,Zfp11,Crcp,Ddx55,Rpl6,Gpn3,Psmd9,Rilpl2,Tctn2,Bcl7b,Pom121,Tmem120a,Polr2j,Fis1,Slc12a9,Zfp157,Prkar1b,Zfand2a,Ttyh3,Ccz1,Rnf6,Zkscan5,Zscan25,Gtf3a,Pon2,Arf5,Cpa2,Akr1b8,Slc13a4,Zfp212,Nfe2l3,Gadd45a,Rnf103,Tex261,Rab11fip5,Antxr1,Frmd4b,Atg7,Ttll3,Emc3,Vhl,Tmem40,Mkrn2,Rpl32,Rad52,Atp6v1e1,Phc1,Mfap5,Ano2,Lag3,Lpar5,Itfg2,Ddx47,Erp27,Mrps35,Cacng7,Oscar,Rdh13,Syt5,Hspbp1,Zfp628,Fiz1,Zfp954,Slc27a5,Ppp5c,Nanos2,Rtn2,Clasrp,Clptm1,Ceacam1,Smg9,Rps19,Cd79a,Tmem145,Fbl,Eid2,Med29,Psmd8,Pdcd2l,Rbm42,Zfp507,Pop4,Zfp141,Zfp819,Tsg101,Htatip2,Nosip,Ppp1r15a,Plekha4,Lmtk3,Cyth2,Ap3s2,Furin,Sh3gl3,Rps3,Anapc15,Ppme1,Tmem9b,Eif4g2,Copb1,Nsmce4a,Bub3,Sbk1,Eif3c,Ino80e,Tmem219,Kctd13,Mvp,Tmem265,Phkg2,Setd1a,Zranb1,Ptpre,Tubgcp2,Slc25a22,Rplp2,Lrrc8e,Upf3a,Champ1,Adam32,Dctn6,Casp3,Cdkn2aip,Pbx4,Gatad2a,Homer3,Fkbp8,Lsm4,Rpl18a,F2rl3,Dda1,Mvb12a,Ap1m1,Smim7,Orc6,Nacc1,Trmt1,Rtbdn,Ccdc102a,Got2,Tk2,Thap11,Ctrl,Vps4a,Nob1,Pkd1l3,Atxn1l,Znrf1,Mphosph6,Ankrd11,Chmp1a,Rbm34,Birc3,Cwc15,Taf1d,Mrpl4,Dnm2,Swsap1,Elof1,Zfp810,Cdon,Nlrx1,Trappc4,Fxyd6,Sdhd,Acat1,Peak1,Hmg20a,Bbs4,Parp6,Ppib,Aagab,Tipin,Pdcd7,C2cd4b,Gtf2a2,Rsl24d1,Tbc1d2b,Rnf7,Dbr1,Il20rb,Acpp,Cdv3,Tmem115,Traip,Tcta,P4htm,Ip6k2,Stac,Map4,Ngp,Cmtm6,Rpl14,Nktr,Zdhhc3,Ccdc120,Pcsk1n,Glod5,Wdr13,Rpl39,Hprt,Ssr4,Atp6ap1,Ubl4a,Spin4,Morf4l2,Tsr2,Prdx4,Eif1ax,Bmx,Syap1	1.56439e-05	TRUE
TF:M00916_1	TF	Factor: CREB; motif: NNTKACGTCANNNS; match class: 1	16213	1492	3772	Heca,Cenpw,Atg5,Mcm9,Sar1a,Zwint,Mif,Ube2g2,Rrp1,Csnk1g2,Oaz1,Sgta,Eef2,Mrpl54,Tdg,Tbc1d15,Lgr5,Llph,Dtx3,Purb,Tbrg4,Etaa1,Pus10,Rel,Bod1,Clk4,Phykpl,Ppp2ca,9530068E07Rik,Cdc42se2,Iba57,Arf1,Usp22,Eif4a1,Elp5,Ctdnep1,0610010K14Rik,Med31,Traf4,Ppm1d,Hlf,Atp5g1,Psmb3,1700001P01Rik,Ormdl3,Eif1,Stat3,Psme3,Rundc1,Lsm12,Tmub2,Rundc3a,Gosr2,Prkar1a,Sstr2,Grb2,Unk,Rnf157,Ube2o,Usp36,Cbx8,Hgs,Csnk1d,Klf11,Kcnf1,Arl4a,Fbxo33,Mgat2,Ppm1a,Zfp410,Batf,Irf2bpl,Ddx24,Setd3,Klc1,Siva1,Gtpbp4,Cdk13,Uqcrfs1,Pak1ip1,Fam120a,Higd2a,Cltb,Isca1,Habp4,Clptm1l,Nsa2,Utp15,Plk2,Gpbp1,Mrps30,Atxn7,Rpl15,Arf4,Bap1,Dph3,Oxa1l,Pinx1,Ppp2r2a,Tsc22d1,Tpt1,Ctnnd2,Ywhaz,Ncald,Med30,Trib1,Gpr20,Sstr3,Mief1,Phf5a,5031439G07Rik,Ttll1,Lmf2,Chkb,Zcrb1,Pphln1,Dazap2,Ubn1,Hic2,Crkl,Tra2b,Dnajb11,Pcnp,Trmt10c,Cmss1,Riok2,Chd1,Flywch2,Rnps1,Cmtr1,Btbd9,Rpl10a,BC004004,U2af1,Prr3,Abhd16a,H2-D1,Gnl1,Cd2ap,Bysl,Hsp90ab1,Mydgf,Ptprs,Vmac,Ndufa11,Gtf2f1,Ndc80,Lbh,Atl2,Taf4b,Matr3,Slc35a4,Pcdha1,Pcdhga11,Dtwd2,Isoc1,Txnl1,Pmaip1,Pstpip2,Rps6kb2,Rce1,Eif1ad,Kat5,Syvn1,Fau,Slc3a2,Mrpl16,Ccdc86,Trpm6,Pdcd1lg2,Pdlim1,Frat1,Frat2,Zfyve27,Cwf19l1,Mrpl43,Kcnip2,Smndc1,Nhlrc2,Pdzd8,Bend6,Sema4c,Aff3,Ccnyl1,Cnppd1,Zfand2b,Chpf,Tmem198,Ndufa10,Stk25,Tmem183a,Klhl12,Nek7,Exo1,Sde2,Suv39h2,Hspa14,Mastl,Ssna1,Npdc1,Phpt1,Tor1a,Rbm18,Fkbp7,Btbd18,Slc39a13,Fmn1,Scg5,Zfyve19,Dnajc17,Bloc1s6,Tmem87b,Cenpb,Gpcpd1,Chgb,Ism1,Dtd1,Map1lc3a,Dnttip1,Zfp335,Slco4a1,Ogfr,Mynn,Spata5,P2ry14,Serp1,Eif2a,Tmem144,Isg20l2,Rab25,Rps27rt,S100a13,Rbm8a,Bcas2,Tmem167b,Sec24d,Larp7,Rpl34,Aimp1,Ube2j1,Topors,Cd72,Nfx1,Dctn3,Tesk1,Ccin,Rraga,Slc1a7,Orc1,Akirin1,Psmb2,Zbtb8a,Snrnp40,Ptpru,Gpr3,Cdc42,Zfp593,Syf2,Sdhb,Srm,Slc25a33,A430005L14Rik,Vamp3,Mterf1a,Ssu72,Galnt11,Insig1,Tnip2,5730480H06Rik,Ccdc149,Pi4k2b,Smim14,Ociad1,Ythdc1,Paqr3,Cds1,Crlf2,Gtpbp6,Ddx51,Cryba4,Tpst2,Cabp1,Ptpn11,Tmem120b,Vps37b,Ogfod2,Styxl1,Dnajc30,Bcl7b,Pom121,Mdh2,Trip6,Mepce,Adap1,Zfand2a,Fscn1,Rpl21,N4bp2l2,Ica1,Ing3,Gcc1,Mturn,Htra2,Mxd1,Snrnp27,Rab7,Gata2,Rbsn,Emc3,M6pr,Phc1,Ano2,Mlf2,Gprc5a,Gucy2c,Wbp11,Strap,Stk38l,Rasl2-9,Rps5,Chmp2a,Napa,Opa3,Tomm40,Zfp112,Irgq,Rab4b,Rps16,Rbm42,Tmem147,Scn1b,Pop4,Emc10,Akt1s1,Ppp1r15a,Plekha4,Izumo1,Rpl18,Otud7a,Klf13,Isg20,Pde8a,Pak1,Nup98,Relt,Trpc2,Arfip2,Eif4g2,Copb1,Rps13,Coq7,Hs3st2,Tmem219,Inpp5a,Ppp2r2d,B4galnt4,Ppfia1,Tubgcp3,Pcid2,Tm2d2,Erlin2,Cep44,Fbxo8,Zfp868,Zfp869,Ddx49,Klhl26,Tmem59l,Rab3a,Use1,Usp38,Ier2,Acd,Ddx28,Vps4a,Dhx38,Txnl4b,Atxn1l,Emc8,Cox4i1,Rnf166,Ctu2,Rpl13,Tcf25,Sprtn,Dcun1d5,Cep57,Fam76b,Izumo1r,Ppan,Mrpl4,Ilf3,Elof1,Glb1l3,Vps26b,Foxred1,Stt3a,Robo3,Tbcel,Mpzl3,Sidt2,Rbm7,Gm5617,Sik2,Scamp5,Rpl4,Rnf7,Cdv3,Qrich1,Wdr6,Rpsa,Nktr,1110059G10Rik,Ppp2r3d,Htatsf1,Ssr4,Ubl4a,Pja1,Armcx5,Morf4l2,Rbbp7,Siah1b,Asmt	1.5926e-05	TRUE
TF:M00000	TF	Transfac	16213	14978	3772	Ppp1r14c,Zbtb2,Myct1,Ulbp1,Lrp11,Pcmt1,Ginm1,Sash1,Stxbp5,Adat2,Cited2,Map3k5,Heca,Sgk1,Tbpl1,Vnn3,Rps12,Cenpw,Hddc2,Tpd52l1,Rnf146,Nkain2,Rwdd1,Fyn,Mettl24,Zbtb24,Sesn1,Atg5,Popdc3,Bend3,Dcbld1,Cep85l,Mcm9,Asf1a,Msl3l2,Edar,Sh3rf3,Tbata,Dnajb12,Psap,Eif4ebp2,Sar1a,Tysnd1,Supv3l1,Srgn,Sirt1,Slc25a16,Rufy2,Ado,Jmjd1c,Nrbf2,Rhobtb1,Tfam,Zwint,Rab36,Gucd1,Snrpd3,Ggt1,Gstt2,Mif,Zfp280b,Pttg1ip,Sumo3,Ube2g2,Pwp2,Rrp1,Nuak1,Cry1,Bpifc,Fbxo7,Timp3,Nt5dc3,Arl1,Slc25a3,Cdk17,Amdhd1,Ccdc38,Gzmm,Mier2,Tpgs1,Rnf126,Palm,Med16,R3hdm4,Wdr18,Tmem259,Polr2e,Gpx4,Sbno2,Cirbp,Ndufs7,Dazap1,Rps15,Apc2,2310011J03Rik,Pcsk4,Mex3d,Mbd3,Rexo1,Abhd17a,Scamp4,Csnk1g2,Mknk2,Sf3a2,Amh,Oaz1,Lsm7,Timm13,Sgta,Zbtb7a,Eef2,Nmrk2,Mrpl54,Pip5k1c,Cactin,Ncln,S1pr4,Gna15,Gna11,Tdg,Hcfc2,Cradd,Galnt4,Dusp6,Nts,Mettl25,Ccdc59,Atxn7l3b,Tbc1d15,Lgr5,Kcnmb4,Cnot2,Rab3ip,Cct2,Frs2,Yeats4,Mdm2,Nup107,Dyrk2,Tmbim4,Llph,Msrb3,Gns,Tbk1,Patz1,Pik3ip1,Rnf185,Ctdsp2,Avil,Cyp27b1,Os9,B4galnt1,Dtx3,Pip4k2c,Dctn2,Zbtb39,Naca,Atp5b,Spryd4,Cs,Ankrd52,Nabp2,Rpl41,Pa2g4,Rps26,Mmp19,Ccdc117,Nf2,Slc35e4,Rnf215,Tbc1d10a,Mtmr3,Uqcr10,Rasl10a,Emid1,Znrf3,Igfbp1,Igfbp3,Mrps24,Polm,Ykt6,Camk2b,Zmiz2,Ppia,Purb,Tbrg4,Sec61g,Etaa1,Egfr,Plek,Pno1,C1d,Sertad2,Spred2,Peli1,Tmem17,Pus10,Rel,Bod1,Clhc1,Prorsd1,Rps27a,Fgf18,Nsg2,Snrnp25,Ubtd2,Fbxw11,Mat2b,Slu7,Havcr2,Ifi47,Trim41,Irgm1,Gm5431,BC049762,Clk4,Rasgef1c,Sqstm1,Mgat4b,Maml1,Adamts2,Phykpl,Nhp2,Sar1b,Jade2,Cdkn2aipnl,Ppp2ca,Vdac1,9530068E07Rik,Pdlim4,Zcchc10,Uqcrq,Il5,Irf1,Slc22a5,Slc22a21,Cdc42se2,Tnip1,Hint1,Gm2a,Sap30l,Cnot8,Mrpl22,Zfp39,Iba57,Guk1,Arf1,Zkscan17,Mprip,Cops3,Nt5m,Rasd1,Srebf1,Atpaf2,Drg2,Cox10,Zkscan6,Shisa6,Sco1,Myh13,Mief2,Top3a,Tmem11,Natd1,Usp22,Pigl,Usp43,Rcvrn,Glp2r,Mpdu1,Eif5a,Vamp2,Per1,Sat2,Eif4a1,Senp3,Spem1,Neurl4,Gps2,Slc2a4,Elp5,Ctdnep1,0610010K14Rik,Wscd1,Spag7,Inca1,Psmb6,Chrne,Gp1ba,Rnf167,C1qbp,Itgae,Emc6,Shpk,Atp2a3,Aipl1,Med31,P2rx1,Camkk1,Mnt,Gosr1,Blmh,Slc6a4,Prpf8,Scarf1,Inpp5k,Rab11fip4,Atad5,Tefm,Ankrd13b,Git1,Nufip2,Myo18a,Sez6,Phf12,Traf4,Rab34,Supt6,Sdf2,Pigs,Unc119,Sebox,Nle1,Adap2,Rnf135,Psmd11,Cdk5r1,Myo1d,Asic2,1700020L24Rik,Dusp14,Tada2a,Aatf,Dhrs11,Ggnbp2,Znhit3,Ppm1d,Nog,Mmd,Hlf,Gdpd1,Smg8,Hsf5,Supt4a,Mks1,Cuedc1,Mrps23,Trim25,Atp5g1,Nme2,Nme1,Tob1,Lrrc59,Mrpl27,Xylt2,Samd14,Kat7,Slc35b1,Nxph3,Krt28,Smarce1,Snx11,Cdk5rap3,Sp2,Mrpl10,Tbkbp1,Mllt6,Psmb3,Pip4k2b,Cwc25,1700001P01Rik,Rpl23,Arl5c,Rpl19,Med1,Neurod2,Pgap3,Ormdl3,Psmd3,Thra,Nr1d1,Casc3,Stat5a,Cd300lg,Eif1,P3h4,Klhl11,Nkiras2,Hspb9,Rab5c,Stat3,Atp6v0a1,Coasy,Mlx,Tubg2,Vps25,Psme3,Aarsd1,Rundc1,Rpl27,Rnd2,Dhx8,Etv4,Mpp3,Lsm12,Tmub2,Rundc3a,Fam171a2,Adam11,Gjc1,Nmt1,Mettl2,Tlk2,Rprml,Gosr2,Arf2,Myl4,Gna13,Prkar1a,Dcaf7,Map3k3,Limd2,Psmc5,Polg2,Nol11,Psmd12,Cacng1,Kcnj2,Sstr2,Fam104a,Cdc42ep4,Rpl38,Socs3,Dnah17,Aanat,Cdr2l,Kctd2,Armc7,Sumo2,Mrps7,Grb2,Tsen54,Sap30bp,H3f3b,Unk,Wbp2,Rnf157,Ubald2,Ube2o,Cygb,Mgat5b,C1qtnf1,Usp36,Timp2,Rbfox3,Cbx2,Cbx8,Eif4a3,Sgsh,Endov,Asxl2,Fam228b,Sf3b6,Dtnb,Ptrhd1,Fkbp1b,Mfsd2b,Aspscr1,Chmp6,Nploc4,Hgs,Mrpl12,P4hb,Sirt7,Dcxr,Ccdc57,Csnk1d,Wdr45b,Klhl29,Laptm4a,Mycn,Ddx1,Greb1,Klf11,Cys1,Kcnf1,Odc1,9030624G23Rik,Rnf144a,Mboat2,Id2,Colec11,Rps7,Acp1,Slc26a4,Ccdc71l,Cdhr3,Efcab10,Ahr,Bzw2,Arl4a,Prkd1,Foxg1,Dtd2,Eapp,Mbip,Psma6,Nfkbia,Gm527,Fbxo33,Lrr1,Mgat2,Vcpkmt,Nin,Frmd6,Psma3,Dact1,4930447C04Rik,Six4,Tmem30b,Ppm1a,Rtn1,Prkch,Syt16,Wdr89,Zbtb25,Rab15,Fut8,Atp6v1d,Med6,Adam21,Dcaf5,Susd6,Srsf5,Zfp410,Rnf113a2,Vsx2,Syndig1l,Acot2,Acot1,Acot4,Eif2b2,Ltbp2,Fcf1,Dlst,Rps6kl1,Zc2hc1c,Nek9,Batf,Alkbh1,Snw1,Esrrb,Vash1,Irf2bpl,Ngb,Gstz1,Ism2,Zc3h14,Foxn3,Psmc1,Nrde2,Golga5,Itpk1,Gm20604,Fam181a,Ddx24,Ppp4r4,Syne3,D430019H16Rik,Setd3,Ccdc85c,Cyp46a1,Slc25a29,Slc25a47,Begain,Kif26a,Amn,Cdc42bpb,Eif5,Bag5,Klc1,Xrcc3,Ppp1r13b,Vipr2,Siva1,Akt1,Zbtb42,BC022687,Cdca4,Jag2,Brf1,Btbd6,Pacs2,Crip2,Tmem121,Akr1c13,Net1,Gtpbp4,Lgals8,Psma2,Tbce,Ggps1,Gli3,Cdk13,Trim27,Zkscan4,Abt1,Tdp2,Uqcrfs1,Sox4,Wrnip1,Fars2,Ssr1,Riok1,Txndc5,Serpinb6a,Slc22a23,Slc35b3,Pak1ip1,Elovl2,Mcur1,Mylip,Gmpr,Rbm24,Kif13a,Rnf144b,Fam120a,Spin1,Nxnl2,Sema4d,Nfil3,Ror2,Sptlc1,Spock1,Sfxn1,Thoc3,4833439L19Rik,Higd2a,Cltb,Cdhr2,Gprin1,Sncb,Fgfr4,Lman2,Grk6,Prr7,Ddx41,Tmed9,B4galt7,Hnrnpa0,Hnrnpk,Gas1,Spata31d1a,Isca1,4930486L24Rik,Fbp2,Slc35d2,Habp4,Ctsl,Fastkd3,Ube2ql1,Med10,Adamts16,Clptm1l,Cep72,Nkd2,Trip13,Exoc3,Pdcd6,Rfesd,Fam172a,Nr2f1,Lysmd3,Cetn3,Tmem161b,Rps23,Zcchc9,Serinc5,Lhfpl2,Zbed3,Aggf1,Arhgef28,Nsa2,Utp15,Btf3,Mccc2,Smn1,Naip6,Naip1,Ptcd2,Marveld2,Rad17,Cdk7,Cenph,Ercc8,Plk2,Gpbp1,Snx18,Arl15,Fst,Ndufs4,Parp8,Mrps30,Gm2897,Gm10409,Gm5796,Gm10406,Kctd6,Thoc7,Atxn7,Psmd6,Rpl15,Ube2e2,Gng2,Synpo2l,Ndst2,Vdac2,Rps24,Ppif,Duxbl1,Arf4,Pde12,Asb14,Erc2,Wnt5a,Rft1,Itih4,Mustn1,Dcp1a,Ankrd28,Spcs1,Gnl3,Tnnc1,Bap1,Sh3bp5,Eaf1,Dph3,Timm23,Gdf10,Anxa8,Glud1,Bmpr1a,Grid1,Nrg3,Sh2d4b,Cnih1,Cgrrf1,Fbxo34,Atg14,Peli2,Mettl17,Gjb6,Cryl1,Lats2,Xpo4,Ska3,Mrpl57,Zdhhc20,Acin1,Oxa1l,Haus4,Psmb5,Slc7a8,Ngdn,Cideb,Amer2,Tnfrsf19,Rnaseh2b,Ctsb,Tdh,Msra,Pinx1,Extl3,Elp3,Ccdc25,Scara3,Trim35,Ppp2r2a,R3hcc1,Chmp7,Piwil2,Bmp1,Itm2b,Med4,Nudt15,Sucla2,Tsc22d1,Siah3,Cog3,Tpt1,Gtf2f2,Nufip1,Pcdh8,Dis3,Scel,Ndfip2,Spry2,Gpc5,Gpr180,Sox21,Ubac2,Ipo5,Farp1,Slc15a1,Ggact,Ghr,Rpl37,Rictor,Lifr,Wdr70,Sub1,Mtmr12,Acot10,Cdh12,Cdh18,Basp1,Zfp622,Ank,Otulin,Ctnnd2,Ropn1l,Cct5,Sdc2,Stk3,Osr2,Cox6c,Ankrd46,Ywhaz,Zfp706,Ncald,Fzd6,Slc25a32,Dpys,Lrp12,Eif3e,Med30,Eif3h,Ext1,Deptor,Derl1,Klhl38,Rnf139,Ndufb9,Trib1,Myc,Tmem71,Gpr20,Trappc9,Slc45a4,Chrac1,Ptk2,Dennd3,Mroh5,Them6,Ly6h,Apol9a,Apol8,Txn2,Foxred2,Eif3d,Ccdc166,Apol6,Tigd5,Zfp623,Zfp707,Puf60,Eppk1,Grina,Exosc4,Cyc1,Sharpin,Maf1,Fbxl6,Cpsf1,Slc39a4,Kifc2,Ppp1r16a,Recql4,C030006K11Rik,Commd5,Rpl8,1110038F14Rik,Rbx1,Kctd17,Tmprss6,Il2rb,Sstr3,Rac2,Gga1,Pdxp,Nol12,Eif3l,Micall1,Polr2f,Slc16a8,Baiap2l2,Csnk1e,Kcnj4,Tomm22,Gtpbp1,Sun2,Dnal4,Rpl3,Syngr1,Tab1,Mief1,Atf4,Rps19bp1,Tef,Phf5a,Tnfrsf13c,Upk3a,Phf21b,Nup50,5031439G07Rik,Rrp7a,Poldip3,Cyb5r3,Ttll1,Mcat,Scube1,Mpped1,Samm50,Fam118a,Wnt7b,Pkdrej,Gtse1,Celsr1,Tbc1d22a,Brd1,Pim3,Hdac10,Lmf2,Sco2,Chkb,Gxylt1,Yaf2,Zcrb1,Pphln1,Prickle1,Adamts20,Nell2,Rpap3,Tmem106c,Slc48a1,Asb8,Larp4,Dip2b,Galnt6,Atf1,Csrnp2,Dazap2,Cela1,Nr4a1,Atg101,Wnt10b,Kcnh3,Mcrs1,Fmnl3,Smarcd1,Spryd3,Csad,Zfp740,Mfsd5,Pfdn5,Tarbp2,Atp5g2,Gpr84,Ppp1r1a,Crebbp,Tfap4,Coro7,Vasn,Mgrn1,Anks3,Ubn1,Nagpa,Grin2a,Mettl22,Usp7,Rsl1d1,Mzt2,Ercc4,Cebpd,P2rx6,Top3b,Ube2l3,Hic2,Crkl,Thap7,Smpd4,Gnb1l,Ccdc74a,Med15,Dgcr2,Gp1bb,Cldn5,2510002D24Rik,Mrpl40,Parl,Camk2n2,Psmd2,Clcn2,Chrd,Tra2b,Dnajb11,P3h2,Mb21d2,Gp5,Fam43a,Ppp1r2,Apod,Bdh1,Wdr53,Pcyt1a,Tnk2,Rpl35a,Eaf2,Iqcb1,Fbxo40,Sema5b,Parp9,Cd80,Polq,Rabl3,Ndufb4,Gpr156,Upk1b,Lsamp,Tigit,Myh15,Cblb,Rpl24,Pcnp,Trmt10c,Cmss1,Nsun3,Epha3,4930453N24Rik,Rbm11,Nrip1,D16Ertd472e,Mrpl39,Cct8,Bach1,Sod1,Paxbp1,Ifnar2,Ifngr2,Erg,Sh3bgr,Setd4,Chaf1b,Hlcs,Dyrk1a,Tmprss2,Scaf8,Tmem242,Tagap1,Rps6ka2,Sytl3,Dynlt1b,Plg,Pnldc1,Tcp1,Wtap,Riok2,1600012H06Rik,9030025P20Rik,Gm3435,Ermard,Psmb1,Chd1,Ppp2r1a,Ergic1,Crebrf,Bak1,Lemd2,Mapk8ip3,Tnfrsf12a,Pkmyt1,Flywch2,Kctd5,Amdhd2,Rnps1,Pgp,Mlst8,Tsc2,Rps2,Ndufb10,Igfals,Nubp2,Mrps34,Tsr3,Haghl,Ccdc78,Fbxl16,Wdr24,Jmjd8,Wfikkn1,Rab40c,Axin1,Arhgdig,Luc7l,Cmtr1,Zfand3,Btbd9,Glo1,Tead3,Mapk14,Nudt3,Rps10,Spdef,Snrpc,Taf11,Fance,Rpl10a,Tulp1,Fkbp5,Kctd20,Srsf3,BC004004,Pim1,Abcg1,Pde9a,Wdr4,Pknox1,U2af1,Hsf2bp,Rrp1b,Akap8,Wiz,Cyp4f14,Zfp871,Zfp870,Cyp4f13,Zfp472,Zfp955b,Zfp81,Pfdn6,Rab11b,Rps28,Ndufa7,Kifc1,Zbtb22,Tapbp,Rps18,Slc39a7,Brd2,H2-Eb1,Ager,Prr3,Gpsm3,Tnxb,Stk19,C2,Neu1,Abhd16a,Ly6g5b,Apom,Ltb,Lta,Nfkbil1,Ddx39b,H2-D1,H2-Q1,H2-Q4,Psors1c2,Mrps18b,Gnl1,Rpp21,Cd2ap,Ankrd66,Clic5,Runx2,Treml2,Mrps10,Taf8,Bysl,Tomm6,Frs3,Apobec2,Mocs1,Plcl2,Cnpy3,Hsp90ab1,Tmem63b,Mad2l1bp,Polr1c,Yipf3,Lrrc73,Ttbk1,Dnph1,Ptk7,Mrpl2,Rrp36,Ppp2r5d,Gnmt,2310039H08Rik,Efna5,Man2a1,Chaf1a,Ubxn6,Sema6b,Mydgf,Ptprs,Rpl36,Ranbp3,Vmac,Ndufa11,Dus3l,Mllt1,Clpp,Gtf2f1,Gpr108,Arhgap28,Rab31,Twsg1,Ndufv2,Rab12,Lpin2,Ndc80,Wdr43,Ypel5,Lbh,Galnt14,Fez2,Crim1,Cebpzos,Atl2,Tmem178,Thumpd2,Pkdcc,Cox7a2l,Kcng3,Mta3,Atp6v1e2,Prkce,Cript,Kcnk12,Ston1,Bambi,Map3k8,Mtpap,Wac,Fzd8,Ccny,Snrpd1,Gata6,Riok3,Taf4b,Cdh2,Dsc2,Rnf125,Mapre2,Ino80c,Galnt1,2700062C07Rik,Mocos,Fhod3,Syt4,Polr2d,Sft2d3,Lims2,Nrep,Srp19,Brd8,Reep2,Etf1,Hspa9,Nrg2,Matr3,Slc23a1,Ube2d2a,Cxxc5,Pfdn1,Hbegf,Slc35a4,Ndufa2,Zmat2,Pcdha1,Pcdha9,Pcdhb9,Pcdhb15,Taf7,Pcdhga1,Pcdhga2,Pcdhga3,Pcdhga4,Pcdhgb2,Pcdhga5,Pcdhga6,Pcdhga7,Pcdhga8,Pcdhgb6,Pcdhga10,Pcdhgb7,Pcdhga11,Pcdhgc3,Rell2,Ndfip1,Yipf5,Tcerg1,Ppp2r2b,Mcc,Fem1c,Dtwd2,Srfbp1,Snx24,Phax,Lmnb1,Prrc1,Ctxn3,Slc12a2,Isoc1,Chsy3,Dctn4,Rbm22,Rps14,Slc26a2,Ppargc1b,Csnk1a1,Il17b,Grpel2,Apcdd1,Txnl1,Oacyl,Malt1,Pmaip1,Mc4r,Mc5r,Mc2r,Ldlrad4,Stard6,Mex3c,Elac1,Mbd1,Cfap53,Rpl17,Ier3ip1,St8sia5,Atp5a1,Pstpip2,Setbp1,Pard6g,Rbfa,Zfp407,Cndp2,Socs6,Ighmbp2,Mrpl21,Chka,Ndufs8,Ndufv1,Pitpnm1,Tmem134,Cabp4,Ptprcap,Rps6kb2,Carns1,Tbc1d10c,Ppp1ca,Ssh3,Ankrd13d,Syt12,Lrfn4,Rce1,Sptbn2,Ctsf,Dpp3,Mrpl11,Brms1,Cnih2,Rab1b,Sf3b2,Cst6,Banf1,Eif1ad,Sart1,Drap1,AI837181,Ccdc85b,Fibp,Cfl1,Kat5,Rela,Fam89b,Syvn1,Fau,Znhit2,Vps51,Zfpl1,Sac3d1,Ppp2r5b,Cdc42bpg,Slc22a12,Trmt112,Kcnk4,Otub1,Slc3a2,Wdr74,Nxf1,Tmem223,Polr2g,Gng3,Lrrn4cl,Ubxn1,B3gat3,Rom1,Mta2,Tut1,Mrpl16,Gm4952,Mpeg1,Dtx4,Cntf,Zfp91,Fth1,Fads1,Fen1,Syt7,Cpsf7,Tmem132a,Prpf19,Ccdc86,Rfk,Pcsk5,Trpm6,Rorb,E030003E18Rik,Klf9,Fxn,Insl6,Pdcd1lg2,Ermp1,Sgms1,Minpp1,Atad1,Lipo1,Hhex,Cyp26a1,Rbp4,Ccnj,Pdlim1,Crtac1,Frat1,Frat2,Pi4k2a,Zfyve27,Slc25a28,Entpd7,Dnmbp,Cwf19l1,Bloc1s2,Ndufb8,Hif1an,Sema4g,Mrpl43,Wbp1l,Kcnip2,Psd,Fbxl15,Cuedc2,Actr1a,Sfxn2,Nt5c2,Col17a1,Sh3pxd2a,Gsto1,Xpnpep1,Pdcd4,Smndc1,Adra2a,Nrap,Plekhs1,Casp7,Nhlrc2,Pdzd8,Atp6v1h,Rrs1,Sntg1,Tcf24,Cops5,Tram1,Eya1,Rpl7,Rdh10,Jph1,Tram2,Ogfrl1,Prim2,Rab23,Zfp451,Bend6,Ptpn18,Fam168b,Hs6st1,Neurl3,Kansl3,Ankrd23,Ankrd39,Sema4c,Cox5b,Actr1b,Mrpl30,Txndc9,Rev1,Aff3,Chst10,Rpl31,Tbc1d8,Cnot11,Rnf149,Il1r1,Pou3f3,Nck2,Ercc5,Stat4,Mstn,Hecw2,Tyw5,Kctd18,Orc2,Mpp4,Eef1b2,Ccnyl1,Cryga,Lancl1,Mreg,Abca12,Arpc2,Ihh,Cnppd1,Zfand2b,Dnpep,Chpf,Tmem198,Inha,Mrpl44,Cul3,Mff,Fbxo36,Slc16a14,Inpp5d,Atg16l1,Sag,Ugt1a7c,Cab39,Itm2c,Psmd1,Dis3l2,Eif4e2,Efhd1,Cops8,Lrrfip1,Espnl,Hes6,Asb1,Hdac4,Ndufa10,Gpc1,Ankmy1,Dusp28,Rnpepl1,Stk25,Bok,Atg4b,Ing5,Zcchc2,Vps4b,Inhbb,Tsn,Nifk,Sctr,3110009E18Rik,Htr5b,Ddx18,Actr3,Yod1,AA986860,Mapkapk2,Dyrk3,Ikbke,Nucks1,Elk4,Tmcc2,Lrrn2,Ppp1r15b,Snrpe,Tmem183a,Adipor1,Klhl12,Zfp281,Nek7,2310009B15Rik,Dennd1b,Elf3,Tmem9,Ptprv,Arl8a,Csrp1,Phlda3,Lad1,Ascl5,Gpr25,Prg4,Rgl1,Arpc5,Glul,Qsox1,Ier5,Fam163a,Tex35,Abl2,Brinp2,Cacybp,Rabgap1l,Rc3h1,Fasl,Suco,4930558K02Rik,Vamp4,Myoc,Gorab,Scyl3,Slc19a2,Mpzl1,Creg1,Uck2,Atf6,Fcrlb,Ndufs2,Ufc1,Usf1,Tstd1,Cd84,Igsf8,Pigm,Exo1,Adss,Sccpdh,Sde2,Pycr2,Ccdc121,Wdr26,Cnih3,Lbr,Srp9,Degs1,Dusp10,Mark1,Slc30a10,Rps6kc1,Nsl1,Batf3,Nenf,Ppp2r5a,Slc30a1,Hhat,Irf6,Hsd11b1,Lamb3,Fam171a1,Dclre1c,Suv39h2,Hspa14,Fam107b,Ucma,Optn,Prpf18,Camk1d,Atp5c1,Il15ra,Rbm17,Il2ra,Itga8,Trdmt1,Tmem236,Plxdc2,Commd3,Otud1,Abi1,Mastl,Fut7,Zmynd19,Nsmf,Rnf208,Ssna1,Grin1,Sapcd2,Npdc1,BC029214,Fbxw5,Phpt1,Rabl6,Gpsm1,Pmpca,Med22,Rpl7a,Surf1,Surf4,Stkld1,Cacfd1,Fam163b,Med27,Gtf3c5,Gtf3c4,Ntng2,Abl1,Fubp3,Rapgef1,Urm1,Cercam,Gle1,Set,Endog,Dolk,Sh3glb2,Ier5l,Asb6,Tor1a,Zbtb43,Lmx1b,Mvb12b,Aif1l,Prrc2b,Uck1,Ak1,Fpgs,Cdk9,Tor2a,Stxbp1,Rpl12,Slc2a8,AI182371,Dab2ip,Ttll11,Rbm18,Lhx2,Nek6,Psmb7,Arpc5l,Mmadhc,Acvr2a,Epc2,Lypd6b,Acvr1,Tanc1,Cd302,Tank,Psmd14,Nostrin,Slc38a11,Gorasp2,Tlk1,Atp5g3,Fkbp7,Ube2e3,Btbd18,Tmx2,Clp1,Timm10,Slc43a1,Rtn4rl2,Ptprj,C1qtnf4,Ndufs3,Kbtbd4,Ptpmt1,Rapsn,Psmc3,Slc39a13,Zfp408,Arhgap1,Dgkz,Pex16,Cry2,Slc35c1,Traf6,Trp53i11,Tspan18,Ext2,Accs,Accsl,Alkbh3,Hsd17b12,Api5,Commd9,Cd59a,Hipk3,Eif3m,Lgr4,Fmn1,Aven,Lpcat4,Emc4,Emc7,Scg5,Srp14,Bmf,Pak6,Inafm2,Ivd,Rpusd2,Zfyve19,Dnajc17,Ino80,Jmjd7,Pla2g4d,Tmem87a,Haus2,Ccndbp1,Strc,Catsper2,Duoxa2,Duox2,Duoxa1,Duox1,Spata5l1,Serinc4,Bloc1s6,Dut,Fbn1,Eid1,Cops2,Mal,Bcl2l11,Gabpb1,1810024B03Rik,Tmem127,Tmem87b,Slc20a1,Sirpa,Stk35,Prn,Prnp,Tgm6,Snrpb,Cpxm1,Mrps26,Ddrgk1,Itpa,Slc4a11,Cenpb,Gpcpd1,Chgb,Trmt6,Bmp2,Hao1,Ism1,Snrpb2,Macrod2,Flrt3,Dstn,Polr3f,Dtd1,Naa20,Insm1,Cst3,3300002I08Rik,Apmap,Abhd12,Gins1,Ninl,Fkbp1a,Sdcbp2,Psmf1,Bcl2l1,Tbc1d20,Rbck1,Zcchc3,H13,Xkr7,Asxl1,Mapre1,Cbfa2t2,Map1lc3a,1700003F12Rik,Eif2s2,a,Dynlrb1,Ggt7,Myh7b,Trpc4ap,BC029722,Eif6,Uqcc1,Gdf5,Ergic3,Rbm12,Nfs1,Romo1,Rbm39,Cnbd2,Ppp1r16b,Actr5,Mafb,Manbal,Srsf6,Oser1,Gdap1l1,Sys1,Pkig,Rims4,Ywhab,Kcns1,Cd40,Pigt,Dnttip1,Tnnc2,Zswim1,Zfp335,Slc35c2,Sulf2,Prex1,Pard6b,Ddx27,Slc9a8,Spata2,Rnf114,Snai1,Ube2v1,Ptpn1,Nfatc2,Sall4,Atp9a,Cyp24a1,Cstf1,Fam209,Rae1,Rbm38,Rab22a,Npepl1,Nelfcd,Bhlhe23,Cdh4,Lsm14b,Psma7,Hrh3,Adrm1,Slco4a1,Ntsr1,Mrgbp,Ogfr,Slc17a9,Pex2,Tpd52l2,Ythdf1,Arfgap1,Col20a1,Kcnq2,Gmeb2,Dnajc5,Pkia,Mrps28,Stmn2,Hey1,Car3,Pde7a,Nlgn1,Eif5a2,Egfem1,Gpr160,Mynn,Zfp639,Actl6a,Ndufb5,Pex5l,Fxr1,Dnajc19,Spata5,Spry1,Gm5148,Ankrd50,Pgrmc2,Jade1,Mgarp,Elf2,Rab33b,Mgst2,Nhlrc3,Proser1,Ufm1,Alg5,Smad9,Rfxap,Commd2,Pfn2,P2ry14,Serp1,Eif2a,Erich6,Siah2,Mbnl1,Rap2b,Arhgef26,E130311K13Rik,Tiparp,Rarres1,Mfsd1,Tmem144,4930579G24Rik,Pdgfc,Rps3a1,Dclk2,Etv3,Lmna,Prcc,Hdgf,Isg20l2,Bcan,Tsacc,Cct3,Tmem79,Smg5,Rab25,Ssr2,Tchh,Mrpl9,Efna1,Tpm3,Dap3,Mtx1,Muc1,Dcst1,Pygo2,Il6ra,Atp8b2,Rps27rt,Jtb,Crtc2,Gatad2b,S100a13,S100a3,S100a6,Pogz,Psmb4,Rfx5,Psmd4,Pip5k1a,Vps72,Mllt11,Ecm1,Ciart,Aph1a,Otud7b,Sf3b4,Sv2a,Rbm8a,Rnf115,Notch2,Chd1l,Prkab2,Sec22b,Phgdh,Hsd3b3,Mab21l3,Nhlh2,Bcas2,Kcna3,Kcnd3,Ddx20,Prmt6,Rbm15,Gstm5,Gstm4,Gnai3,Cyb561d1,Atxn7l2,Tmem167b,Clcc1,Rtca,Dbt,Lrrc39,F3,Usp53,Synpo2,Dnttip2,Sec24d,Ugt8a,Larp7,Lrit3,Rrh,Pla2g12a,Rpl34,Aimp1,Tet2,Ube2d3,Nfkb1,Unc5c,Bmpr1b,Adh5,Eif4e,Tspan5,Bcl10,2410004B18Rik,Mcoln2,Ssx2ip,Ctbs,Rpf1,Cryz,Rabggtb,Cth,Rps20,Chchd7,Fam110b,Tox,Sdcbp,Rab2a,Plekhf2,Ndufaf6,Trp53inp1,Fsbp,Runx1t1,Gm11837,Tmem64,Nbn,Osgin2,Ggh,Fbxl4,Mms22l,Klhl32,Ndufaf4,Ube2j1,Gabrr1,Pm20d2,Spaca1,Smim8,Aco1,Topors,Ndufb6,Tomm5,Zbtb5,Frmpd1,Exosc3,Dcaf10,Slc25a51,Shb,Tmod1,Xpa,Gabbr2,Ccl19,Cd72,Smu1,Nfx1,Nol6,Ube2r2,Ubap1,Fam219a,Dctn3,Vcp,Tesk1,Ccdc107,Creb3,Rgp1,Hint2,Hrct1,Ccin,Tgfbr1,Alg2,Msantd3,Aldob,Abca1,Slc44a1,Tal2,Tmem38b,Rad23b,Ctnnal1,D630039A03Rik,Txn1,Dnajc25,Gng10,Inip,Cdc26,Rnf183,Pole3,4933430I17Rik,Tle1,Rasef,Rraga,Cdkn2a,Dmrta1,Tusc1,Eqtn,Tm2d1,Slc35d1,C8b,Mrpl37,Tmem59,Ndc1,Glis1,Slc1a7,Magoh,Orc1,Kti12,Rab3b,Faf1,Dmrta2,Bend5,Tal1,Pomgnt1,Gpbp1l1,Hyi,Med8,Akr1a1,Prdx1,Rps8,Rnf220,Eri3,Dmap1,B4galt2,Atp6v0b,Dph2,Kdm4a,Foxo6,P3h1,Ermap,Ybx1,Zmynd12,Foxj3,Ctps,Rlf,Akirin1,Rragc,Mycl,Trit1,Oxct2b,Zc3h12a,Sf3a3,Mtf1,1110065P20Rik,Yrdc,Gnl2,Snip1,Meaf6,Stk40,Gjb5,Oscp1,5730409E04Rik,Psmb2,Ncdn,Dlgap3,C77080,Trim62,Rnf19b,Fndc5,Rbbp4,Zbtb8a,Fam229a,Marcksl1,Eif3i,Tmem234,Dcdc2b,Tmem39b,Ptp4a2,Adgrb2,Snrnp40,Nkain1,Sdc3,Eya3,Ptpru,Srsf4,Gmeb1,Med18,Sesn2,Dnajc8,Smpdl3b,Stx12,Gpr3,Tmem222,Slc9a1,Trnp1,Gpatch3,Gpn2,Sfn,Cdc42,Ncmap,Cnr2,Cnksr1,Zfp593,Trim63,Extl1,Mtfr1l,Syf2,Fuca1,Pithd1,Rpl11,Luzp1,Otud3,Pink1,Fam43b,Mul1,Igsf21,Mrto4,Arhgef10l,Padi6,Sdhb,Atp13a2,Ddi2,Dnajc16,Miip,2510039O18Rik,Nppa,Mad2l2,Fbxo6,Fbxo44,Exosc10,Srm,Pex14,Pgd,Clstn1,Tmem201,Slc25a33,Spsb1,Ajap1,Trp73,A430005L14Rik,Dffb,Cep104,Lrrc47,Espn,Rpl22,Vamp3,Klhl21,Zbtb48,Tas1r1,Plekhg5,Kcnab2,1700109H08Rik,Rbm48,Fzd1,Mterf1a,Ube2j2,Ttc34,Gabrd,Gnb1,Slc35e2,Ssu72,Atad3a,Mrpl20,Ccnl2,Aurkaip1,Pusl1,Acap3,Sdf4,Tnfrsf4,Rnf223,Abcb1a,Abcb1b,Tmem243,Sema3a,Gnai1,Tmem60,Psmc2,Galnt11,Asic3,Cdk5,Agap3,Nub1,Insig1,Rbm33,Nom1,Dnajb6,Hadhb,Drc1,Kcnk3,Slc35f6,Tmem214,Cgref1,Atraid,Ppm1g,Fndc4,Supt7l,Lrpap1,Adra2c,Afap1,Poln,Maea,Letm1,Nelfa,Nat8l,Mxd4,Rnf4,Tnip2,Mfsd10,Msantd1,Rgs12,Grpel1,Tada2b,D5Ertd579e,Bloc1s4,Mrfap1,Man2b2,Ppp2r2c,Crmp1,Cytl1,Nsg1,Zbtb49,Lyar,Hs3st1,Rab28,C1qtnf7,Prom1,Med28,5730480H06Rik,Ccdc149,Pi4k2b,Pgm1,Tlr6,Rpl9,Smim14,Commd8,Ociad1,Sgcb,Rasl11b,Chic2,Srd5a3,Clock,Noa1,Polr2b,Cep135,Srp72,Ythdc1,Utp3,Grsf1,Mob1b,Art3,Sdad1,Nup54,Rchy1,Scarb2,Mrpl1,Sowahb,Paqr3,Fgf5,Prdm8,Hnrnpdl,Tmem150c,Helq,Mrps18c,Lin54,Cops4,Coq2,Hpse,Cds1,Slc10a6,Sparcl1,Zfp951,Lrrc8d,Rpl5,Crlf2,Cplx1,Gtpbp6,Zfp605,Pgam5,Ddx51,Pus1,Cryba4,Tpst2,Tfip11,Asphd2,Ficd,Dao,Coro1c,Ssh1,Usp30,Foxn4,Myo1h,Kctd10,Ube3b,Ankrd13a,1500011B03Rik,Hnf1a,Prkab1,Sppl3,Acads,Unc119b,Cabp1,Rnf10,Triap1,Cox6a1,Msi1,Pxn,Rplp0,Rab35,Pebp1,Wsb2,Rfc5,Tesc,Fbxw8,Med13l,Fzd10,Glt1d1,Auts2,Tmem248,Adgrd1,Sfswap,Zfp11,Cct6a,Chchd2,Crcp,Tpst1,Brap,Ddx55,Plbd2,Ddx54,Dtx1,Ptpn11,Rpl6,Acad10,Hvcn1,Gpn3,Tmem120b,Psmd9,Bcl7a,Mlxip,Denr,Hip1r,Vps37b,Ogfod2,Arl6ip4,Rilpl2,Tmed2,Eif2b1,Tctn2,Atp6v0a2,Styxl1,Gtf2ird1,Eif4h,Cldn3,Stx1a,Dnajc30,Vps37d,Bcl7b,Fzd9,Nsun5,Pom121,Tmem120a,Mdh2,Polr2j,Orai2,Prkrip1,Cux1,Fis1,Cldn15,Ap1s1,Srrt,Trip6,Slc12a9,Pop7,Gigyf1,Mospd3,Sap25,Mepce,Zkscan1,Mcm7,Zfp157,Pdgfa,Prkar1b,Get4,Adap1,Cox19,Gpr146,Zfand2a,Eif3b,Lfng,Ttyh3,Iqce,Gna12,Slc29a4,Tnrc18,Fscn1,Rbak,Zdhhc4,Cyth3,Rac1,Ccz1,Bhlha15,Bri3,Rnf6,Nptx2,Pdap1,Bud31,Zkscan14,Zkscan5,Zscan25,Usp12,Rpl21,Rasl11a,Gtf3a,Polr1d,Mtus2,Slc7a1,Hmgb1,B3glct,Rfc3,N4bp2l2,Pon2,Pdk4,Dync1i1,Ica1,Ndufa4,Gpr85,Ing3,Wnt16,Fam3c,Gcc1,Arf5,Prrt4,Ccdc136,Zc3hc1,Klhdc10,Cpa2,Tsga13,Klf14,Akr1b3,Akr1b8,Fam180a,Slc13a4,Mtpn,Trim24,Klrg2,Clec2l,Mkrn1,Dennd2a,Try5,Casp2,Clcn1,Malsu1,Npy,Zfp212,Zfp956,Zfp777,Zfp746,Atp6v0e2,Repin1,Nfe2l3,Jazf1,Prr15,Mturn,Crhr2,Znrf2,Gars,Adcyap1r1,Nt5c3,Abcg2,Tigd2,Fam13a,Ccser1,Rpia,Gadd45a,Serbp1,Eif2ak3,Smyd1,Rnf103,Atoh8,Sftpb,Usp39,Kcmf1,Htra2,Dqx1,Pcgf1,Ccdc142,Dctn1,Atp6v1b1,Tex261,Paip2b,Exoc6b,Emx1,Rab11fip5,Smyd5,Cct7,Arhgap25,Efcc1,Rab43,Isy1,Add2,Tprkb,Pcyox1,Mxd1,Snrnp27,Antxr1,Klf15,Slc41a3,Rab7,Txnrd3,Cnbp,Copg1,Gata2,Sec61a1,Podxl2,Xpc,Lsm3,Ccdc174,4930590J08Rik,Rbsn,Arl6ip5,Lmod3,Frmd4b,Pdzrn3,Sumf1,Bhlhe40,Arl8b,Atg7,Ghrl,Lhfpl4,Brpf1,Arpc4,Ttll3,Emc3,Brk1,Vhl,Tatdn2,Sec13,Zfp422,Tmem40,Mkrn2,Rpl32,Plxnd1,Cacna2d4,Fbxl14,Kdm5a,Rad52,Atp6v1e1,Bid,Klrg1,M6pr,Phc1,Mfap5,Aicda,Apobec1,Necap1,Ano2,Kcna1,Ndufa9,Fgf23,Lpcat3,Emg1,Phb2,Usp5,Cdca3,Gnb3,P3h3,Lag3,Ptms,Mlf2,Cops7a,Lpar5,Vamp1,Itfg2,Gabarapl1,Gprc5a,Gpr19,Ddx47,Gsg1,Gucy2c,Wbp11,Rerg,Erp27,Strap,Igbp1b,Aebp2,Ldhb,Sox5,Fgfr1op2,Tm7sf3,Stk38l,Mrps35,Cacng7,Cacng6,Oscar,Tfpt,Zfp787,Zfp444,Zfp28,Tnnt1,Il11,Rdh13,Syt5,Ppp6r1,Hspbp1,Brsk1,Tmem150b,Rpl28,Zfp628,Fiz1,Zfp580,Epn1,Rasl2-9,Zfp954,Rps5,Rnf225,Slc27a5,Trim28,Chmp2a,Napa,Dhx34,Inafm1,Ccdc9,Tmem160,Ap2s1,Strn4,Dact3,Ppp5c,Nanos2,Dmwd,Snrpd2,Opa3,Rtn2,Klc3,Mark4,Ppp1r37,Clasrp,Clptm1,Apoc1,Tomm40,Ceacam1,B3gnt8,Zfp112,Zfp61,Smg9,Cadm4,Irgq,Cd177,Rps19,Cd79a,Rabac1,Grik5,Zfp574,Gsk3a,Tmem145,Bckdha,B9d2,Hnrnpul1,Cyp2t4,Rab4b,Numbl,Sertad1,Prx,Akt2,Map3k10,Fbl,Eid2,Eid2b,Rps16,Med29,Lrfn1,Map4k1,Psmd8,Spint2,Dpf1,Pdcd2l,Cd22,Fam187b,Zfp566,Tbcb,Polr2i,Lrfn3,Aplp1,Arhgap33,Upk1a,Rbm42,Tmem147,Sbsn,Usf2,Scn1b,Kctd15,Chst8,Lrp3,Gpatch1,Cep89,Nudt19,Pdcd5,Zfp507,Pop4,Zfp141,Zfp819,Tsg101,Tmem86a,Htatip2,Gas2,Cd37,1700028J19Rik,2410002F23Rik,1700008O03Rik,Lrrc4b,Aspdh,Emc10,Nup62,Akt1s1,Pnkp,Ptov1,Med25,Ap2a1,Prmt1,Nosip,Rps11,Rpl13a,Bax,Nucb1,Ppp1r15a,Plekha4,Izumo1,Rpl18,Fam83e,Lmtk3,Cyth2,Grwd1,Kdelr1,Mkrn3,Chrna7,Otud7a,Klf13,Mtmr10,Tm2d3,Pcsk6,Snrpa1,Chsy1,Lysmd4,Fam169b,Arrdc4,Rgma,Agbl1,Ntrk3,Mrpl46,Mrps11,Isg20,Acan,Mesp1,Abhd2,Ap3s2,Furin,Unc45a,Fes,Crtc3,Wdr73,Nmb,Alpk3,Pde8a,Rps17,Whamm,Sh3gl3,Mex3b,Abhd17c,Rab38,Prss23,Fzd4,Eed,Ddias,Fam181b,Tsku,Gab2,Ndufc2,Clns1a,Aqp11,Pak1,Xrra1,Rnf169,Uvrag,Dgat2,Rps3,Nup98,Stim1,Anapc15,Lipt2,Ppme1,Rab6a,Relt,Tomt,Lamtor1,Trpc2,Smpd1,Apbb1,Trim3,Arfip2,Ilk,Dchs1,Eif3f,Tub,Ric3,BC051019,Tmem9b,Wee1,Eif4g2,Dkk3,Rassf10,Mical2,Rras2,Copb1,Pde3b,Xylt1,Plekha7,Rps13,Nucb2,Rps15a,Coq7,Gde1,Knop1,Iqck,Thumpd1,Uqcrc2,Mettl9,Hs3st2,Chp2,Ears2,Rbbp6,Fgfr2,Nsmce4a,Bub3,Chst15,Kdm8,Gsg1l,Sbk1,Lat,Spns1,Sh2b1,Eif3c,Bola2,Ypel3,Ino80e,Tmem219,Kctd13,Sez6l2,Mvp,Maz,Qprt,Sephs2,Zfp768,Zfp688,Fbrs,Tmem265,Phkg2,Bcl7c,Setd1a,Zfp668,Fus,Trim72,Armc5,Zranb1,Ptpre,Glrx3,Inpp5a,Ppp2r2d,Tubgcp2,Zfp511,Lsp1,Ctsd,Ascl2,Sct,Pnpla2,Odf3,Bet1l,Ifitm2,B4galnt4,Drd4,Slc25a22,Rplp2,Tollip,Mob2,Tssc4,Cttn,Ppfia1,Fcer2a,Stxbp2,Mcemp1,Trappc5,Lrrc8e,Tgfbr3l,Ctxn1,Efnb2,Abhd13,Tnfsf13b,Tubgcp3,Irs2,Arhgef7,Pcid2,Lamp1,Grk1,Gas6,Upf3a,Champ1,Vps36,Mrps31,Adam32,Tm2d2,Htra4,Vdac3,Golga7,Sfrp1,Erlin2,Brf2,Ppp2cb,Ubxn8,Rbpms,Dctn6,Dusp4,Mfhas1,Tusc3,Acsl1,Casp3,Ing2,Cdkn2aip,Wwc2,Vegfc,Cep44,Fbxo8,Sap30,Tma16,Nat2,Tmem192,Cpe,Lpl,Mef2b,Zfp868,Zfp869,Atp13a1,Lpar2,Pbx4,Cilp2,Gatad2a,Hapln4,Homer3,Ddx49,Comp,Klhl26,Tmem59l,Crlf1,Kxd1,Fkbp8,Ell,Ssbp4,Lsm4,Rab3a,Ifi30,Pik3r2,Rpl18a,F2rl3,Tom1,Use1,Abhd8,Dda1,Mvb12a,Pgls,Fcho1,Fam32a,Ap1m1,Med26,Smim7,Lsm6,Usp38,Orc6,Siah1a,Dnaja2,Cbln1,Zfp423,Dnajb1,Adgrl1,Dcaf15,D8Ertd738e,Ier2,Nacc1,Trmt1,Nfix,Rtbdn,Dhps,Nkd1,Snx20,Nod2,Nlrc5,Herpud1,Amfr,Nudt21,Mt2,Mt1,Arl2bp,Pllp,Ccl17,Ccdc102a,Kifc3,Zfp319,Usb1,Cfap20,Csnk2a2,Setd6,Got2,Tk2,Cmtm4,E2f4,Atp6v0d1,Acd,Enkd1,4933405L10Rik,Ranbp10,Thap11,Ctrl,Psmb10,Ddx28,Nfatc3,Esrp2,Slc7a6os,Psmd7,Nip7,Vps4a,Nob1,Cmtr2,Pkd1l3,Dhx38,Txnl4b,Hp,Zfp821,Atxn1l,Ddx19b,Aars,Syce1l,Znrf1,Zfp1,Gabarapl2,Kars,Terf2ip,Clec3a,Wwox,Mphosph6,Atmin,Crispld2,Zdhhc7,Cdh13,Hsbp1,Hsdl1,Kcng4,Wfdc1,6430548M08Rik,Emc8,Cox4i1,Rab4a,Ccsap,Map1lc3b,Zcchc14,Jph3,Klhdc4,Slc7a5,Zfpm1,Rnf166,Ctu2,Aprt,Ankrd11,Rpl13,Sult5a1,Chmp1a,Vps9d1,Tcf25,Irf2bp2,Acta1,Taf5l,Cog2,2310022B05Rik,Fam89a,Trim67,Sprtn,Tomm20,Rbm34,Itgb1,Dcun1d5,Birc3,Cep57,Fam76b,Cwc15,Izumo1r,Taf1d,Slc44a2,Yipf2,Zfp26,Fbxl12,Pin1,Ppan,Eif3g,Mrpl4,Icam4,Gm38431,Ilf3,Dnm2,Swsap1,Elof1,Pigyl,Zfp810,Anln,Rp9,B3gat1,Glb1l3,Vps26b,Ntm,Adamts8,Nfrkb,Barx2,St3gal4,Foxred1,Cdon,Ddx25,Pus3,Stt3a,Pknox2,Hepacam,Robo3,Nrgn,Zfp202,Gramd1b,Crtam,Tbcel,Oaf,Mpzl3,C1qtnf5,Nlrx1,Hmbs,Trappc4,Rps25,Bcl9l,Phldb1,Ttc36,Atp5l,Zpr1,Bud13,Fxyd6,Sidt2,Rbm7,Gm5617,Zbtb16,Tmprss5,Cryab,Sdhd,Hspb2,Fdxacb1,Sik2,Sh2d7,Cib2,Npat,Acat1,Fbxo22,Nrg4,Imp3,Pstpip1,Tspan3,Peak1,Hmg20a,Lingo1,Commd4,1700017B05Rik,Scamp5,Cox5a,Scamp2,Stoml1,Rec114,Neo1,Larp6,Bbs4,Parp6,Tle3,Rplp1,Paqr5,Map2k5,Ppib,Dapk2,Usp3,Aagab,Rpl4,Tipin,Pdcd7,Spg21,Oaz2,Rps27l,C2cd4a,C2cd4b,Gtf2a2,Polr2m,Myzap,Rsl24d1,Scg3,Cox7a2,Irak1bp1,Gsta4,Eef1a1,Cd109,Hmgn3,Elovl4,Ripply2,Me1,Tbc1d2b,Plscr1,Chst2,Pcolce2,Rnf7,Spsb4,Trim42,Esyt3,Dbr1,Il20rb,Pccb,Msl2,Cep63,Acpp,Uba5,Cdv3,Nudt16,Glyctk,Tex264,Dag1,Poc1a,Dusp7,Rpl29,Pcbp4,Rrp9,Rbm15b,Tmem115,Hyal3,Gnat1,Camkv,Traip,Ip6k1,Amigo3,Mst1,Tcta,Ccdc71,Qrich1,Wdr6,P4htm,Prkar2a,Ip6k2,Uqcrc1,Als2cl,Lrrfip2,Stac,Map4,Elp6,Ptpn23,Ngp,Ccdc12,Gpd1l,Osbpl10,Glb1,Cmtm6,Snrk,Hhatl,Csrnp1,Rpsa,Eif1b,Rpl14,Cck,Vipr1,Nktr,Zfp651,Klhl40,1110059G10Rik,Tgm4,Zdhhc3,Tmem158,Lars2,Limd1,Xcr1,Ccr9,Slc6a20a,Ppp2r3d,Xk,Dynlt3,Porcn,Wdr45,Ccdc120,Pqbp1,Pcsk1n,Glod5,Wdr13,Atp6ap2,Ddx3x,Cask,Kdm6a,Cdk16,Slc25a5,Rpl39,Rnf113a1,Rbmx2,Rap2c,Gpc4,Hprt,Xlr,Htatsf1,Arhgef6,Gm715,Fate1,Hmgb3,Fundc2,Tab3,Slc6a8,Srpk3,Ssr4,Pdzd4,Emd,Atp6ap1,Gdi1,Ubl4a,G6pdx,Eda2r,Klhl15,Eif2s3x,Maged1,Zxdb,Spin4,Pja1,Dmrtc1a,Tsx,Rlim,Rps4x,Cox7b,Zfp711,Srpx2,Timm8a1,Tceal6,Gla,Hnrnph2,Armcx4,Armcx5,Bex2,Tceal8,Bex1,Tceal7,Il1rapl2,Morf4l2,Tmsb15b1,Slc25a53,Nup62cl,Prps1,Tsc22d3,Tmem164,Ammecr1,Capn6,Trpc5os,Il13ra2,Tsr2,Tspyl2,Spin2c,Prdx4,Foxr2,Klhl34,Eif1ax,Bmx,Rbbp7,Syap1,Zrsr2,Siah1b,Trappc2,Tlr7,Amelx,Mid1,Csnka2ip,Asmt	1.73766e-05	TRUE
TF:M03807_1	TF	Factor: SP2; motif: GNNGGGGGCGGGGSN; match class: 1	16213	2722	3772	Zbtb2,Ginm1,Stxbp5,Heca,Tpd52l1,Fyn,Zbtb24,Sesn1,Dcbld1,Cep85l,Mcm9,Asf1a,Slc25a16,Nrbf2,Rhobtb1,Tfam,Gucd1,Snrpd3,Sumo3,Nuak1,Nt5dc3,Amdhd1,Ccdc38,Rnf126,Wdr18,Tmem259,Gpx4,Pcsk4,Mex3d,Abhd17a,Oaz1,Zbtb7a,Gna11,Hcfc2,Mettl25,Ccdc59,Kcnmb4,Cnot2,Cct2,Frs2,Nup107,Dyrk2,Gns,Pip4k2c,Nf2,Rnf215,Mtmr3,Zmiz2,Ppia,Purb,Etaa1,Pno1,Sertad2,Peli1,Rel,Fgf18,Ubtd2,Trim41,Sqstm1,Mgat4b,Uqcrq,Slc22a5,Slc22a21,Gm2a,Sap30l,Zkscan17,Mprip,Zkscan6,Vamp2,Elp5,Ctdnep1,Spag7,Inca1,Atp2a3,Camkk1,Mnt,Rab11fip4,Ankrd13b,Git1,Nufip2,Cdk5r1,Myo1d,Mmd,Hlf,Supt4a,Tob1,Samd14,Cdk5rap3,Sp2,Pip4k2b,Arl5c,Thra,Coasy,Rnd2,Etv4,Mpp3,Mettl2,Rprml,Limd2,Socs3,Sumo2,Grb2,Tsen54,Ube2o,Cbx2,Sgsh,Sf3b6,Aspscr1,Csnk1d,Klhl29,Klf11,Cys1,Odc1,Mboat2,Ahr,Bzw2,Prkd1,Foxg1,Gm527,Fbxo33,Mgat2,Frmd6,Dact1,Tmem30b,Ppm1a,Syndig1l,Itpk1,Ccdc85c,Cyp46a1,Slc25a29,Cdc42bpb,Klc1,Xrcc3,Vipr2,Akt1,Zbtb42,Cdca4,Jag2,Brf1,Btbd6,Pacs2,Crip2,Trim27,Abt1,Ssr1,Elovl2,Mylip,Gmpr,Kif13a,Fam120a,Spin1,Nxnl2,Nfil3,Gprin1,Fgfr4,Grk6,B4galt7,Ube2ql1,Med10,Lysmd3,Tmem161b,Serinc5,Utp15,Gpbp1,Kctd6,Atxn7,Ube2e2,Ankrd28,Gnl3,Sh3bp5,Gdf10,Haus4,Ppp2r2a,Itm2b,Gpr180,Ipo5,Farp1,Rictor,Lifr,Sub1,Basp1,Stk3,Zfp706,Slc25a32,Lrp12,Trib1,Tigd5,Grina,Ppp1r16a,1110038F14Rik,Rbx1,Gga1,Micall1,Csnk1e,Mief1,Atf4,Tef,Phf5a,Phf21b,5031439G07Rik,Scube1,Celsr1,Lmf2,Yaf2,Nell2,Asb8,Dazap2,Nr4a1,Mcrs1,Smarcd1,Zfp740,Mfsd5,Atp5g2,Crebbp,Tfap4,Mgrn1,Ccdc74a,Dgcr2,Gp1bb,Mrpl40,Camk2n2,Mb21d2,Ppp1r2,Eaf2,Iqcb1,Rbm11,D16Ertd472e,Bach1,Sod1,Ifngr2,Chaf1b,Tagap1,Wtap,Psmb1,Chd1,Tnfrsf12a,Fbxl16,Rab40c,Axin1,Zfand3,Tead3,Nudt3,Rps10,Taf11,Fance,Kctd20,Pim1,Abcg1,Pde9a,Pknox1,Rab11b,Rps28,Ndufa7,Zbtb22,Gpsm3,H2-Q4,Cd2ap,Runx2,Frs3,Cnpy3,Hsp90ab1,Tmem63b,Lrrc73,Efna5,Ubxn6,Vmac,Ndufa11,Dus3l,Lpin2,Ypel5,Fez2,Kcng3,Mta3,Prkce,Cript,Bambi,Wac,Ccny,Cdh2,Mocos,Fhod3,Nrep,Cxxc5,Hbegf,Ndfip1,Fem1c,Malt1,Mc4r,Ldlrad4,Mex3c,Cfap53,Ier3ip1,Rbfa,Zfp407,Socs6,Chka,Pitpnm1,Tmem134,Tbc1d10c,Ppp1ca,Ssh3,Ankrd13d,Dpp3,Cnih2,Rab1b,Banf1,Eif1ad,Sart1,Drap1,AI837181,Ccdc85b,Cfl1,Rela,Cdc42bpg,B3gat3,Rom1,Zfp91,Rfk,Fxn,Insl6,Sfxn2,Nt5c2,Pdcd4,Tram2,Ogfrl1,Hs6st1,Neurl3,Sema4c,Rev1,Cnot11,Zfand2b,Dnpep,Cul3,Fbxo36,Itm2c,Efhd1,Ndufa10,Gpc1,Bok,Ing5,Elk4,Adipor1,Arl8a,Arpc5,Rc3h1,Suco,Slc19a2,Mpzl1,Igsf8,Adss,Wdr26,Dusp10,Batf3,Nenf,Ppp2r5a,Slc30a1,Suv39h2,Trdmt1,Mastl,Fut7,Zmynd19,Rnf208,Phpt1,Gpsm1,Surf4,Stkld1,Sh3glb2,Ier5l,Lmx1b,Prrc2b,Stxbp1,Rbm18,Acvr2a,Acvr1,Tank,Ube2e3,Ino80,Slc20a1,Sirpa,Prn,Prnp,Ddrgk1,Cenpb,Macrod2,Dstn,Polr3f,Insm1,Ninl,Mapre1,Cbfa2t2,Map1lc3a,1700003F12Rik,Trpc4ap,Rbm12,Srsf6,Ywhab,Rnf114,Ube2v1,Ptpn1,Nfatc2,Atp9a,Rab22a,Lsm14b,Psma7,Ogfr,Kcnq2,Hey1,Car3,Eif5a2,Gpr160,Spata5,Ankrd50,Pgrmc2,Rab33b,Pfn2,Siah2,Arhgef26,Lmna,Prcc,Isg20l2,Efna1,Pygo2,Pogz,Otud7b,Prkab2,Gstm4,Tmem167b,F3,Usp53,Larp7,Pla2g12a,Ube2d3,Adh5,Mcoln2,Ssx2ip,Rpf1,Chchd7,Tox,Plekhf2,Gm11837,Tmem64,Fbxl4,Aco1,Zbtb5,Slc25a51,Smu1,Ube2r2,Creb3,Alg2,Tmem38b,Txn1,Pole3,4933430I17Rik,Tusc1,Faf1,Foxo6,Akirin1,Zc3h12a,Snip1,Meaf6,C77080,Trim62,Rnf19b,Fndc5,Srsf4,Stx12,Gpr3,Syf2,Luzp1,Pink1,Igsf21,Arhgef10l,Sdhb,Atp13a2,Ddi2,2510039O18Rik,Mad2l2,Fbxo44,Clstn1,Tmem201,Vamp3,Gabrd,Gnb1,Slc35e2,Ccnl2,Pusl1,Acap3,Tmem243,Agap3,Nub1,Drc1,Kcnk3,Atraid,Ppm1g,Adra2c,Afap1,Nat8l,Tnip2,Rgs12,Crmp1,Rab28,Pi4k2b,Pgm1,Rasl11b,Noa1,Polr2b,Grsf1,Paqr3,Prdm8,Hnrnpdl,Lin54,Cds1,Lrrc8d,Crlf2,Cplx1,Gtpbp6,Cryba4,Tpst2,Ficd,Coro1c,Foxn4,Unc119b,Rab35,Wsb2,Med13l,Fzd10,Glt1d1,Ddx54,Dtx1,Ptpn11,Denr,Hip1r,Styxl1,Gtf2ird1,Eif4h,Tmem120a,Mdh2,Fis1,Gna12,Slc29a4,Rac1,Bri3,Usp12,Polr1d,Hmgb1,Ica1,Arf5,Ccdc136,Trim24,Mkrn1,Zfp746,Jazf1,Mturn,Crhr2,Nt5c3,Abcg2,Ccser1,Kcmf1,Emx1,Rab11fip5,Cct7,Rab43,Mxd1,Txnrd3,Bhlhe40,Brpf1,Vhl,Tatdn2,Mkrn2,Plxnd1,Bid,Phc1,Lpcat3,Gprc5a,Gpr19,Cacng7,Zfp787,Ppp6r1,Brsk1,Fiz1,Trim28,Inafm1,Ccdc9,Dact3,Ppp5c,Klc3,Clptm1,B3gnt8,Zfp61,Rabac1,B9d2,Hnrnpul1,Rab4b,Numbl,Sertad1,Prx,Akt2,Spint2,Tbcb,Polr2i,Aplp1,Arhgap33,Usf2,Kctd15,Htatip2,Nup62,Ptov1,Nosip,Bax,Cyth2,Otud7a,Klf13,Rgma,Abhd17c,Fzd4,Aqp11,Pak1,Uvrag,Nup98,Dchs1,Tub,Copb1,Nucb2,Chst15,Maz,Zfp768,Bcl7c,Setd1a,Armc5,Inpp5a,Ppp2r2d,Tubgcp2,Zfp511,Ctsd,Pnpla2,B4galnt4,Drd4,Rplp2,Tollip,Lrrc8e,Ctxn1,Irs2,Gas6,Upf3a,Tm2d2,Ppp2cb,Rbpms,Dusp4,Casp3,Ing2,Sap30,Tmem192,Gatad2a,Klhl26,Crlf1,Fkbp8,Ell,Ifi30,Dda1,Fcho1,Usp38,Dnaja2,Cbln1,Zfp423,Adgrl1,Dcaf15,Amfr,Pllp,Zfp319,Usb1,Tk2,Cmtm4,Acd,Nfatc3,Vps4a,Zfp821,Zfp1,Emc8,Cox4i1,Rab4a,Slc7a5,Zfpm1,Chmp1a,Vps9d1,2310022B05Rik,Trim67,Itgb1,Anln,Rp9,St3gal4,Cdon,Zfp202,Oaf,Sik2,Cib2,1700017B05Rik,Parp6,Usp3,Oaz2,Me1,Msl2,Tex264,Dag1,Pcbp4,Camkv,Ip6k2,Stac,Map4,Gpd1l,Glb1,Cmtm6,Snrk,Csrnp1,Rpl14,Nktr,Limd1,Dynlt3,Rap2c,Hprt,Gm715,Hmgb3,Gdi1,Klhl15,Timm8a1,Morf4l2,Capn6,Tspyl2,Prdx4,Zrsr2,Asmt	1.80788e-05	TRUE
TF:M01876_1	TF	Factor: GABP-beta; motif: ASMGGAAGKGN; match class: 1	16213	198	3772	Eif4ebp2,Tfam,Naca,Nf2,Nhp2,Pgap3,Rpl27,Tmub2,Asxl2,Nin,Amn,Akr1c13,Tbce,Cdk7,Pde12,Rpl37,Ndufb9,C030006K11Rik,Cyb5r3,Wdr24,Wdr4,Rps18,Rrp36,Riok3,Banf1,Eif1ad,Trmt112,Arpc2,Eif4e2,Ndufs3,Kbtbd4,Naa20,Ywhab,Sec22b,Spaca1,Kti12,Sdhb,Aurkaip1,Utp3,Mob1b,Ddx55,Arl6ip4,Bcl7b,Tex261,Arpc4,Sec13,Emg1,Phb2,Wbp11,Syt5,Tmem150b,Clasrp,Zfp112,Fam187b,Pnkp,Mkrn3,Rplp2,Mef2b,Atp13a1,Lsm4,Mvb12a,Fam32a,Psmd7,Nip7,Dhx38,Emc8,Cox4i1,Dcun1d5,Ppan,Fbxo22,Imp3,Hmg20a,Traip,Rpsa,Rap2c,Asmt	1.86371e-05	TRUE
TF:M07313	TF	Factor: ATF-3; motif: SNTGACGYNATN	16213	2363	3772	Heca,Sesn1,Atg5,Mcm9,Msl3l2,Psap,Supv3l1,Slc25a16,Zwint,Mif,Pttg1ip,Sumo3,Ube2g2,Pwp2,Nt5dc3,Mex3d,Csnk1g2,Sgta,Zbtb7a,Eef2,Mrpl54,Tdg,Cradd,Atxn7l3b,Tbc1d15,Lgr5,Frs2,Llph,Gns,Dtx3,Nf2,Rasl10a,Mrps24,Purb,Etaa1,C1d,Spred2,Rel,Bod1,Irgm1,Clk4,Phykpl,Ppp2ca,Vdac1,9530068E07Rik,Il5,Cdc42se2,Cnot8,Iba57,Arf1,Shisa6,Sco1,Usp22,0610010K14Rik,Med31,Scarf1,Traf4,Supt6,Sdf2,Pigs,Adap2,Aatf,Ppm1d,Hlf,Hsf5,Mks1,Atp5g1,Kat7,Slc35b1,Sp2,Cwc25,Rpl23,Arl5c,Ormdl3,Eif1,Stat3,Lsm12,Tmub2,Rundc3a,Prkar1a,Psmc5,Polg2,Sstr2,Cdr2l,Grb2,Tsen54,Sap30bp,H3f3b,Unk,Wbp2,Rnf157,Ube2o,C1qtnf1,Usp36,Cbx8,Hgs,Wdr45b,Laptm4a,Klf11,Odc1,Arl4a,Mbip,Fbxo33,Mgat2,Ppm1a,Prkch,Zfp410,Fcf1,Rps6kl1,Batf,Irf2bpl,Syne3,Klc1,Siva1,Crip2,Gtpbp4,Uqcrfs1,Ssr1,Txndc5,Rnf144b,Fam120a,Spin1,Higd2a,Cltb,Isca1,Habp4,Fastkd3,Clptm1l,Lysmd3,Plk2,Gpbp1,Mrps30,Kctd6,Atxn7,Rps24,Arf4,Rft1,Gnl3,Bap1,Dph3,Grid1,Nrg3,Mettl17,Oxa1l,Pinx1,Ppp2r2a,Chmp7,Cog3,Tpt1,Gtf2f2,Nufip1,Spry2,Sox21,Rpl37,Acot10,Ywhaz,Ncald,Med30,Eif3h,Trib1,Dennd3,Recql4,Sstr3,Gga1,Mief1,Phf5a,Tnfrsf13c,Poldip3,Ttll1,Mpped1,Tbc1d22a,Lmf2,Zcrb1,Pphln1,Rpap3,Larp4,Galnt6,Atf1,Wnt10b,Crebbp,Vasn,Ubn1,Mettl22,Mzt2,Hic2,Gnb1l,Clcn2,P3h2,Cd80,Gpr156,Lsamp,Pcnp,Cmss1,Tagap1,Rps6ka2,Riok2,Chd1,Ppp2r1a,Rnps1,Nubp2,Cmtr1,Nudt3,Snrpc,Kctd20,BC004004,U2af1,Hsf2bp,Rrp1b,Zfp955b,Rab11b,Brd2,Prr3,Stk19,Abhd16a,H2-D1,H2-Q4,Gnl1,Cd2ap,Bysl,Mocs1,Hsp90ab1,Mad2l1bp,Mrpl2,Mydgf,Ptprs,Vmac,Ndufa11,Gtf2f1,Ndc80,Lbh,Galnt14,Atl2,Cript,Mtpap,Taf4b,Ube2d2a,Ndufa2,Pcdhga3,Pcdhga5,Dtwd2,Dctn4,Il17b,Pmaip1,Stard6,Mex3c,Cfap53,Pstpip2,Ndufs8,Rps6kb2,Rce1,Banf1,Eif1ad,Sart1,Zfpl1,Trmt112,Slc3a2,B3gat3,Mrpl16,Ccdc86,Trpm6,Klf9,Pdcd1lg2,Pdlim1,Frat1,Frat2,Zfyve27,Cwf19l1,Mrpl43,Wbp1l,Fbxl15,Nrap,Tcf24,Jph1,Bend6,Cox5b,Aff3,Ercc5,Stat4,Mstn,Kctd18,Zfand2b,Chpf,Tmem198,Ugt1a7c,Lrrfip1,Ndufa10,Ankmy1,Stk25,Zcchc2,Inhbb,Lrrn2,Ppp1r15b,Tmem183a,Adipor1,Klhl12,Zfp281,Ptprv,Cacybp,Rabgap1l,Atf6,Usf1,Suv39h2,Hspa14,Optn,Atp5c1,Mastl,Ssna1,Npdc1,Fbxw5,Phpt1,Surf1,Cacfd1,Med27,Cercam,Tor1a,Lmx1b,Ak1,Fpgs,Rbm18,Fkbp7,Btbd18,Scg5,Haus2,Tmem87b,Stk35,Cpxm1,Cenpb,Gpcpd1,Chgb,Ism1,Dtd1,Map1lc3a,Cnbd2,Actr5,Mafb,Srsf6,Dnttip1,Zfp335,Pard6b,Slc9a8,Atp9a,Cyp24a1,Cdh4,Slco4a1,Ogfr,Ythdf1,Mrps28,Mynn,Spata5,Jade1,Smad9,Siah2,Tmem144,Tmem79,Rab25,Ssr2,Il6ra,S100a13,Pogz,Psmb4,Rfx5,Rbm8a,Notch2,Bcas2,Rbm15,Gstm5,Tmem167b,Sec24d,Larp7,Rpl34,Aimp1,Chchd7,Ube2j1,Ndufb6,Frmpd1,Slc25a51,Cd72,Nfx1,Fam219a,Tesk1,Ccdc107,Ccin,Alg2,Tal2,Inip,Orc1,Kti12,Dmrta2,Foxo6,Ctps,Akirin1,Trit1,Zc3h12a,Gnl2,Psmb2,Eif3i,Tmem234,Snrnp40,Ptpru,Gmeb1,Gpr3,Trnp1,Cdc42,Zfp593,Luzp1,Mul1,Sdhb,Dnajc16,Mad2l2,Srm,Slc25a33,Ajap1,A430005L14Rik,Vamp3,Tas1r1,Mterf1a,Gnb1,Ssu72,Sdf4,Rnf223,Tmem243,Galnt11,Agap3,Insig1,Dnajb6,Fndc4,Rnf4,Tnip2,Nsg1,Tlr6,Rpl9,Ociad1,Chic2,Ythdc1,Nup54,Paqr3,Hnrnpdl,Coq2,Cds1,Slc10a6,Crlf2,Zfp605,Ddx51,Tfip11,Ficd,Cox6a1,Tmem248,Brap,Ptpn11,Acad10,Tmem120b,Mlxip,Hip1r,Vps37b,Ogfod2,Styxl1,Dnajc30,Bcl7b,Mdh2,Cldn15,Trip6,Mepce,Get4,Adap1,Zfand2a,Fscn1,Zdhhc4,Ccz1,Pdap1,Bud31,Zkscan5,Rpl21,Ica1,Ing3,Fam3c,Klf14,Klrg2,Mkrn1,Atp6v0e2,Mturn,Atoh8,Htra2,Exoc6b,Isy1,Mxd1,Snrnp27,Klf15,Gata2,Pdzrn3,Arpc4,Cacna2d4,Phc1,Necap1,Ano2,Lpcat3,Mlf2,Itfg2,Gucy2c,Strap,Stk38l,Zfp628,Rps5,Chmp2a,Napa,Tmem160,Opa3,Zfp112,Zfp61,Cadm4,Irgq,Rabac1,Map4k1,Fam187b,Tbcb,Polr2i,Rbm42,Scn1b,Chst8,Nudt19,Pdcd5,Pop4,Tmem86a,Emc10,Ptov1,Med25,Ppp1r15a,Plekha4,Izumo1,Rpl18,Otud7a,Klf13,Lysmd4,Isg20,Mex3b,Prss23,Pak1,Uvrag,Dgat2,Nup98,Relt,Trpc2,Apbb1,Thumpd1,Hs3st2,Spns1,Ino80e,Tmem219,Ptpre,Inpp5a,Ppp2r2d,B4galnt4,Rplp2,Tssc4,Ppfia1,Tubgcp3,Lamp1,Tm2d2,Sfrp1,Erlin2,Mfhas1,Tmem192,Zfp868,Zfp869,Cilp2,Ddx49,Tmem59l,Kxd1,Ell,Rab3a,Tom1,Use1,Rtbdn,Herpud1,Nudt21,Atp6v0d1,Acd,4933405L10Rik,Ddx28,Nip7,Vps4a,Atxn1l,Emc8,Cox4i1,Klhdc4,Rnf166,Ctu2,Rpl13,Tcf25,Irf2bp2,Taf5l,Cep57,Fam76b,Cwc15,Izumo1r,Ppan,Mrpl4,Ilf3,Elof1,Glb1l3,Vps26b,Foxred1,Gramd1b,Tbcel,Mpzl3,Zpr1,Sidt2,Fdxacb1,Sik2,Scamp5,Bbs4,Rpl4,Gtf2a2,Scg3,Gsta4,Eef1a1,Pcolce2,Rnf7,Pccb,Qrich1,Gpd1l,Snrk,Csrnp1,Rpsa,Cck,Nktr,1110059G10Rik,Xcr1,Ppp2r3d,Pcsk1n,Ddx3x,Ssr4,G6pdx,Klhl15,Pja1,Zfp711,Tceal6,Tceal8,Tceal7,Slc25a53,Tsc22d3,Asmt	1.90351e-05	TRUE
TF:M00113	TF	Factor: CREB; motif: NNGNTGACGTNN	16213	3810	3772	Ginm1,Sash1,Heca,Rps12,Tpd52l1,Sesn1,Atg5,Cep85l,Mcm9,Msl3l2,Psap,Supv3l1,Slc25a16,Ado,Zwint,Mif,Pttg1ip,Sumo3,Ube2g2,Pwp2,Rrp1,Cry1,Slc25a3,Tpgs1,Rnf126,Tmem259,Cirbp,Mex3d,Rexo1,Csnk1g2,Zbtb7a,Eef2,Mrpl54,Cactin,Ncln,Gna15,Gna11,Tdg,Galnt4,Tbc1d15,Lgr5,Frs2,Tmbim4,Llph,Gns,Tbk1,Dtx3,Atp5b,Rpl41,Nf2,Rasl10a,Mrps24,Polm,Purb,Etaa1,Plek,Pno1,C1d,Spred2,Bod1,Snrnp25,Fbxw11,Slu7,Irgm1,Clk4,Mgat4b,Phykpl,Ppp2ca,Vdac1,9530068E07Rik,Uqcrq,Cdc42se2,Hint1,Cnot8,Zfp39,Arf1,Rasd1,Cox10,Shisa6,Sco1,Mief2,Tmem11,Usp22,Pigl,Eif5a,Vamp2,Gps2,Elp5,Ctdnep1,0610010K14Rik,Aipl1,Med31,Mnt,Scarf1,Nufip2,Supt6,Sdf2,Pigs,Sebox,Adap2,Dusp14,Tada2a,Aatf,Dhrs11,Ppm1d,Mmd,Hsf5,Mks1,Mrps23,Atp5g1,Lrrc59,Kat7,Slc35b1,Psmb3,Pip4k2b,Cwc25,Rpl23,Arl5c,Pgap3,Ormdl3,Casc3,Eif1,P3h4,Atp6v0a1,Rundc1,Lsm12,Tmub2,Rundc3a,Rprml,Prkar1a,Dcaf7,Polg2,Sstr2,Cdc42ep4,Aanat,Cdr2l,Grb2,Tsen54,Sap30bp,H3f3b,Unk,Wbp2,Rnf157,Ube2o,C1qtnf1,Usp36,Cbx2,Cbx8,Fam228b,Mfsd2b,Aspscr1,Hgs,Mrpl12,P4hb,Csnk1d,Wdr45b,Klf11,Odc1,Rnf144a,Slc26a4,Cdhr3,Ahr,Arl4a,Eapp,Mbip,Fbxo33,Mgat2,4930447C04Rik,Ppm1a,Prkch,Syt16,Wdr89,Fcf1,Dlst,Rps6kl1,Batf,Alkbh1,Irf2bpl,Syne3,Ccdc85c,Klc1,Siva1,BC022687,Jag2,Btbd6,Crip2,Cdk13,Abt1,Tdp2,Uqcrfs1,Wrnip1,Ssr1,Txndc5,Pak1ip1,Gmpr,Rnf144b,Fam120a,Spin1,Nfil3,Thoc3,Higd2a,Cltb,Fgfr4,Isca1,Fastkd3,Clptm1l,Lysmd3,Cetn3,Zcchc9,Zbed3,Utp15,Ptcd2,Rad17,Gpbp1,Snx18,Kctd6,Atxn7,Rps24,Arf4,Gnl3,Bap1,Dph3,Grid1,Nrg3,Cgrrf1,Mettl17,Zdhhc20,Amer2,Pinx1,Ccdc25,Scara3,Trim35,Ppp2r2a,Chmp7,Itm2b,Sucla2,Cog3,Tpt1,Nufip1,Dis3,Sox21,Rpl37,Wdr70,Acot10,Zfp622,Cct5,Ywhaz,Ncald,Rnf139,Myc,Ptk2,Dennd3,Tigd5,Zfp707,Recql4,1110038F14Rik,Il2rb,Sstr3,Gga1,Slc16a8,Sun2,Rpl3,Syngr1,Mief1,Atf4,Phf5a,Tnfrsf13c,Poldip3,Mpped1,Brd1,Pim3,Zcrb1,Pphln1,Larp4,Galnt6,Atf1,Wnt10b,Zfp740,Ppp1r1a,Crebbp,Coro7,Vasn,Ubn1,Mettl22,Mzt2,Cebpd,Hic2,Smpd4,Gnb1l,Cldn5,Clcn2,P3h2,Mb21d2,Pcyt1a,Cd80,Rabl3,Gpr156,Lsamp,Tigit,Pcnp,Cmss1,Bach1,Sod1,Tagap1,Sytl3,Wtap,Riok2,Chd1,Lemd2,Rnps1,Rps2,Nubp2,Rab40c,Nudt3,Snrpc,Taf11,Rpl10a,Kctd20,BC004004,U2af1,Hsf2bp,Rrp1b,Zfp472,Rab11b,Rps28,Ndufa7,Tapbp,Brd2,Prr3,Stk19,Abhd16a,H2-D1,H2-Q4,Psors1c2,Gnl1,Cd2ap,Bysl,Mocs1,Mad2l1bp,Mrpl2,Efna5,Sema6b,Mydgf,Ptprs,Gpr108,Arhgap28,Rab12,Ndc80,Ypel5,Lbh,Galnt14,Atl2,Mta3,Prkce,Cript,Kcnk12,Mtpap,Wac,Snrpd1,Riok3,Galnt1,Ube2d2a,Slc35a4,Ndufa2,Pcdha1,Taf7,Pcdhga3,Pcdhga4,Pcdhga5,Pcdhga7,Ppp2r2b,Dtwd2,Phax,Lmnb1,Dctn4,Csnk1a1,Il17b,Oacyl,Pmaip1,Stard6,Mex3c,Cfap53,St8sia5,Atp5a1,Pstpip2,Ighmbp2,Mrpl21,Chka,Ndufs8,Pitpnm1,Rps6kb2,Rce1,Brms1,Banf1,Eif1ad,Sart1,Fam89b,Vps51,Zfpl1,Slc3a2,B3gat3,Mta2,Mrpl16,Pcsk5,Klf9,Pdcd1lg2,Frat1,Frat2,Pi4k2a,Zfyve27,Entpd7,Mrpl43,Wbp1l,Fbxl15,Sh3pxd2a,Adra2a,Nrap,Casp7,Nhlrc2,Rrs1,Tcf24,Cops5,Jph1,Zfp451,Bend6,Kansl3,Ankrd23,Cox5b,Aff3,Cnot11,Il1r1,Ercc5,Stat4,Tyw5,Kctd18,Zfand2b,Chpf,Tmem198,Ugt1a7c,Itm2c,Lrrfip1,Ndufa10,Stk25,Zcchc2,Vps4b,Inhbb,Sctr,Elk4,Lrrn2,Ppp1r15b,Tmem183a,Adipor1,Klhl12,Zfp281,Nek7,Ptprv,Qsox1,Ier5,Cacybp,Rabgap1l,Suco,Atf6,Ufc1,Usf1,Tstd1,Pigm,Exo1,Adss,Sde2,Nsl1,Ppp2r5a,Slc30a1,Hhat,Irf6,Suv39h2,Hspa14,Optn,Atp5c1,Il15ra,Mastl,Fut7,Ssna1,Sapcd2,Npdc1,Fbxw5,Surf1,Cacfd1,Fam163b,Med27,Urm1,Cercam,Lmx1b,Ak1,Stxbp1,Rbm18,Mmadhc,Btbd18,Pex16,Cry2,Hipk3,Eif3m,Emc7,Scg5,Haus2,Duoxa1,Bcl2l11,Tmem127,Stk35,Cpxm1,Cenpb,Gpcpd1,Ism1,Dtd1,Abhd12,Map1lc3a,Eif2s2,a,Rbm12,Cnbd2,Mafb,Gdap1l1,Dnttip1,Tnnc2,Prex1,Pard6b,Ddx27,Slc9a8,Ube2v1,Ptpn1,Atp9a,Cyp24a1,Bhlhe23,Cdh4,Psma7,Adrm1,Slco4a1,Ogfr,Pex2,Ythdf1,Kcnq2,Mrps28,Gpr160,Spata5,Jade1,Ufm1,Smad9,Pfn2,Serp1,Eif2a,Siah2,Mbnl1,Mfsd1,Tmem144,4930579G24Rik,Tmem79,Rab25,Ssr2,Mrpl9,Pygo2,Il6ra,Rps27rt,Pogz,Psmb4,Rfx5,Rbm8a,Notch2,Rbm15,Gstm5,Tmem167b,Dnttip2,Sec24d,Larp7,Rrh,Rpl34,Mcoln2,Rpf1,Chchd7,Sdcbp,Rab2a,Plekhf2,Trp53inp1,Ube2j1,Spaca1,Ndufb6,Frmpd1,Exosc3,Dcaf10,Slc25a51,Xpa,Cd72,Fam219a,Ccdc107,Ccin,Alg2,Slc44a1,Tal2,Dnajc25,Inip,Rnf183,Slc35d1,Glis1,Kti12,Dmrta2,Hyi,Foxo6,Ybx1,Foxj3,Ctps,Oxct2b,Zc3h12a,Gnl2,Meaf6,Oscp1,5730409E04Rik,Psmb2,Rbbp4,Zbtb8a,Fam229a,Eif3i,Tmem234,Ptp4a2,Snrnp40,Sdc3,Ptpru,Gmeb1,Smpdl3b,Gpr3,Slc9a1,Trnp1,Cdc42,Zfp593,Luzp1,Fam43b,Mul1,Igsf21,Mrto4,Sdhb,Dnajc16,2510039O18Rik,Nppa,Mad2l2,Fbxo44,Srm,Slc25a33,Ajap1,A430005L14Rik,Vamp3,Klhl21,Tas1r1,Mterf1a,Ube2j2,Gnb1,Ssu72,Ccnl2,Sdf4,Rnf223,Galnt11,Agap3,Nub1,Insig1,Cgref1,Fndc4,Rnf4,Mfsd10,Mrfap1,Nsg1,Ccdc149,Tlr6,Rpl9,Smim14,Chic2,Srd5a3,Ythdc1,Nup54,Scarb2,Paqr3,Hnrnpdl,Coq2,Cds1,Slc10a6,Crlf2,Gtpbp6,Zfp605,Ddx51,Tfip11,Ficd,Hnf1a,Sppl3,Cox6a1,Rplp0,Pebp1,Med13l,Tmem248,Brap,Ddx54,Dtx1,Ptpn11,Acad10,Mlxip,Hip1r,Vps37b,Ogfod2,Rilpl2,Tmed2,Dnajc30,Bcl7b,Pom121,Prkrip1,Cldn15,Trip6,Gigyf1,Mepce,Mcm7,Get4,Adap1,Zfand2a,Ttyh3,Gna12,Fscn1,Zdhhc4,Pdap1,Bud31,Zkscan5,Rpl21,Gtf3a,Polr1d,Slc7a1,Hmgb1,Pon2,Pdk4,Dync1i1,Ica1,Gpr85,Ing3,Gcc1,Arf5,Zc3hc1,Klrg2,Mkrn1,Casp2,Atp6v0e2,Mturn,Rpia,Gadd45a,Eif2ak3,Atoh8,Htra2,Exoc6b,Isy1,Mxd1,Snrnp27,Klf15,Gata2,Pdzrn3,Brpf1,Arpc4,Tatdn2,Mkrn2,Cacna2d4,Rad52,Atp6v1e1,Necap1,Lpcat3,Itfg2,Gabarapl1,Gpr19,Wbp11,Strap,Igbp1b,Tm7sf3,Stk38l,Tfpt,Rps5,Napa,Tmem160,Dmwd,Opa3,Clptm1,Tomm40,Zfp112,Zfp61,Cadm4,Irgq,Cd79a,Rabac1,Zfp574,Fbl,Rps16,Map4k1,Spint2,Fam187b,Tbcb,Polr2i,Rbm42,Usf2,Scn1b,Chst8,Nudt19,Pdcd5,Zfp507,Tmem86a,Emc10,Ptov1,Med25,Prmt1,Rps11,Ppp1r15a,Plekha4,Rpl18,Grwd1,Kdelr1,Otud7a,Klf13,Lysmd4,Isg20,Rps17,Sh3gl3,Mex3b,Prss23,Gab2,Pak1,Uvrag,Rps3,Nup98,Relt,Trpc2,Apbb1,Eif3f,Tmem9b,Eif4g2,Rassf10,Copb1,Pde3b,Xylt1,Rps13,Coq7,Knop1,Iqck,Thumpd1,Uqcrc2,Hs3st2,Chp2,Chst15,Gsg1l,Spns1,Sh2b1,Eif3c,Ino80e,Sephs2,Ptpre,Inpp5a,Ppp2r2d,Tubgcp2,Zfp511,Ctsd,B4galnt4,Drd4,Rplp2,Tssc4,Ppfia1,Stxbp2,Tgfbr3l,Tubgcp3,Irs2,Arhgef7,Lamp1,Champ1,Tm2d2,Sfrp1,Erlin2,Ubxn8,Dusp4,Mfhas1,Tmem192,Zfp868,Zfp869,Pbx4,Cilp2,Gatad2a,Klhl26,Tmem59l,Kxd1,Ell,Rab3a,Pik3r2,Tom1,Use1,Abhd8,Trmt1,Rtbdn,Nlrc5,Herpud1,Mt1,Atp6v0d1,Acd,4933405L10Rik,Nip7,Vps4a,Dhx38,Txnl4b,Atxn1l,Ddx19b,Aars,Syce1l,Atmin,Hsbp1,Hsdl1,Map1lc3b,Klhdc4,Rnf166,Ctu2,Tcf25,Irf2bp2,Taf5l,Trim67,Tomm20,Itgb1,Cep57,Fam76b,Cwc15,Izumo1r,Yipf2,Ppan,Mrpl4,Ilf3,Dnm2,Elof1,Rp9,Vps26b,Foxred1,Stt3a,Zfp202,Gramd1b,Tbcel,Zpr1,Sidt2,Zbtb16,Fdxacb1,Sik2,Scamp5,Bbs4,Usp3,Rps27l,C2cd4b,Gtf2a2,Scg3,Gsta4,Eef1a1,Me1,Chst2,Pcolce2,Spsb4,Esyt3,Cdv3,Dag1,Poc1a,Tmem115,Traip,Qrich1,Ptpn23,Gpd1l,Glb1,Snrk,Csrnp1,Rpsa,Cck,Nktr,Zfp651,1110059G10Rik,Zdhhc3,Ppp2r3d,Xk,Wdr45,Pcsk1n,Atp6ap2,Ddx3x,Kdm6a,Cdk16,Slc25a5,Gpc4,Slc6a8,Ssr4,G6pdx,Eda2r,Klhl15,Pja1,Timm8a1,Tceal6,Armcx4,Tceal8,Bex1,Tceal7,Morf4l2,Slc25a53,Asmt	2.05105e-05	TRUE
TF:M01208_1	TF	Factor: FLI-1; motif: CMGGAWGTSAN; match class: 1	16213	1195	3772	Ulbp1,Tfam,Rab36,Pwp2,Fbxo7,Gzmm,2310011J03Rik,Timm13,Cradd,Nup107,Llph,Rpl41,Ccdc117,Ykt6,Zmiz2,Slu7,Phykpl,Iba57,Arf1,Cops3,Sco1,Natd1,Eif5a,Per1,0610010K14Rik,Rnf167,Med31,Prpf8,Nme2,Mrpl27,Samd14,Smarce1,Cwc25,Eif1,Nkiras2,Vps25,Psme3,Dhx8,Tmub2,Rundc3a,Mettl2,Kctd2,Cygb,Sgsh,Endov,Ptrhd1,Aspscr1,9030624G23Rik,Id2,Bzw2,Rab15,Srsf5,Eif2b2,Amn,Akr1c13,Cdk13,Riok1,Pak1ip1,Sptlc1,Fam172a,Tmem161b,Zcchc9,Naip6,Ptcd2,Thoc7,Ppif,Pde12,Dcp1a,Dph3,Timm23,Cgrrf1,Xpo4,Rnaseh2b,Med4,Nufip1,Gpr180,Rpl37,Zfp622,Trappc9,Exosc4,Fbxl6,C030006K11Rik,Commd5,Rac2,Mief1,Ttll1,Gtse1,Tbc1d22a,Zcrb1,Pphln1,Atg101,Kcnh3,Mcrs1,Mfsd5,Bdh1,Nsun3,Setd4,Chaf1b,1600012H06Rik,Mrps34,Wdr24,Axin1,Rps10,Spdef,Taf11,Fance,BC004004,Wdr4,Pfdn6,Rps18,Gpsm3,Ly6g5b,Taf8,Bysl,Mad2l1bp,Lrrc73,Ttbk1,Man2a1,Clpp,Ypel5,Ino80c,Mocos,Sft2d3,Srp19,Pcdhgb2,Mcc,Ldlrad4,Ier3ip1,Zfp407,Ndufs8,Lrfn4,Rab1b,Sf3b2,Fibp,Cfl1,Kat5,Vps51,Zfpl1,Otub1,Tmem223,B3gat3,Mta2,Rorb,Minpp1,Zfyve27,Hif1an,Sema4g,Mrpl43,Kcnip2,Cuedc2,Smndc1,Plekhs1,Tram2,Chpf,Tmem198,Fbxo36,Inpp5d,Asb1,Actr3,Elk4,Snrpe,Lad1,Tex35,Pigm,Exo1,Lbr,Degs1,Camk1d,Surf4,Stkld1,Ntng2,Fubp3,Urm1,Psmd14,Ndufs3,Kbtbd4,Zfp408,Dgkz,Emc4,Zfyve19,Dnajc17,Pla2g4d,Ccndbp1,Serinc4,Tmem127,Naa20,Rbck1,Zcchc3,Mapre1,Ggt7,Nfs1,Romo1,Manbal,Pigt,Dnttip1,Slc35c2,Ddx27,Spata2,Rnf114,Nfatc2,Rbm38,Slc17a9,Pex2,Eif5a2,Tmem144,Il6ra,Aph1a,Sf3b4,Kcna3,Gstm4,Ugt8a,Spaca1,Nol6,Fam219a,Ccin,Rnf183,Tmem59,Glis1,Kti12,Dmrta2,Hyi,Med8,Dmap1,Akirin1,Eif3i,Tmem234,Gmeb1,Trnp1,Gpn2,Zfp593,Trim63,Syf2,Rpl11,Nppa,Pgd,Mrpl20,Aurkaip1,Galnt11,Nom1,Supt7l,Poln,Man2b2,Med28,Smim14,Utp3,Coro1c,Kctd10,Ube3b,Fbxw8,Sfswap,Chchd2,Tctn2,Rbak,Pdap1,Bud31,Rfc3,Mturn,Tigd2,Serbp1,Tex261,Tprkb,Sec61a1,Frmd4b,Arpc4,Tatdn2,Kdm5a,Phc1,Emg1,Phb2,Zfp787,Syt5,Tmem150b,Rpl28,Zfp954,Dhx34,Ccdc9,Ap2s1,Tomm40,Gsk3a,B9d2,Sertad1,Fbl,Med29,Fam187b,Tsg101,Pnkp,Bax,Mkrn3,Tm2d3,Agbl1,Nmb,Anapc15,Ppme1,Arfip2,Knop1,Iqck,Kdm8,Ptpre,Pnpla2,Bet1l,Nat2,Atp13a1,Kxd1,Lsm4,Pik3r2,F2rl3,Mvb12a,Fam32a,Ap1m1,Dcaf15,Dhps,Nudt21,E2f4,Nip7,Dhx38,Gabarapl2,Clec3a,Zdhhc7,Klhdc4,Taf5l,Cwc15,Yipf2,Zfp26,Ppan,Mrpl4,Gm38431,Mpzl3,Phldb1,Fbxo22,Imp3,Hmg20a,Map2k5,Pdcd7,Rsl24d1,Tex264,Traip,Mst1,Ccdc71,Lrrfip2,Cck,Ppp2r3d,Slc25a5,Rpl39,G6pdx,Spin2c,Asmt	2.07022e-05	TRUE
TF:M03851	TF	Factor: Spi-B; motif: TTCYBC	16213	14976	3772	Ppp1r14c,Zbtb2,Myct1,Ulbp1,Lrp11,Pcmt1,Ginm1,Sash1,Stxbp5,Adat2,Cited2,Map3k5,Heca,Sgk1,Tbpl1,Vnn3,Rps12,Cenpw,Hddc2,Tpd52l1,Rnf146,Nkain2,Rwdd1,Fyn,Mettl24,Zbtb24,Sesn1,Atg5,Popdc3,Bend3,Dcbld1,Cep85l,Mcm9,Asf1a,Msl3l2,Edar,Sh3rf3,Tbata,Dnajb12,Psap,Eif4ebp2,Sar1a,Tysnd1,Supv3l1,Srgn,Sirt1,Slc25a16,Rufy2,Ado,Jmjd1c,Nrbf2,Rhobtb1,Tfam,Zwint,Rab36,Gucd1,Snrpd3,Ggt1,Gstt2,Mif,Zfp280b,Pttg1ip,Sumo3,Ube2g2,Pwp2,Rrp1,Nuak1,Cry1,Bpifc,Fbxo7,Timp3,Nt5dc3,Arl1,Slc25a3,Cdk17,Amdhd1,Ccdc38,Gzmm,Mier2,Tpgs1,Rnf126,Palm,Med16,R3hdm4,Wdr18,Tmem259,Polr2e,Gpx4,Sbno2,Cirbp,Ndufs7,Dazap1,Rps15,Apc2,2310011J03Rik,Pcsk4,Mex3d,Mbd3,Rexo1,Abhd17a,Scamp4,Csnk1g2,Mknk2,Sf3a2,Amh,Oaz1,Lsm7,Timm13,Sgta,Zbtb7a,Eef2,Nmrk2,Mrpl54,Pip5k1c,Cactin,Ncln,S1pr4,Gna15,Gna11,Tdg,Hcfc2,Cradd,Galnt4,Dusp6,Nts,Mettl25,Ccdc59,Atxn7l3b,Tbc1d15,Lgr5,Kcnmb4,Cnot2,Rab3ip,Cct2,Frs2,Yeats4,Mdm2,Nup107,Dyrk2,Tmbim4,Llph,Msrb3,Gns,Tbk1,Patz1,Pik3ip1,Rnf185,Ctdsp2,Avil,Cyp27b1,Os9,B4galnt1,Dtx3,Pip4k2c,Dctn2,Zbtb39,Naca,Atp5b,Spryd4,Cs,Ankrd52,Nabp2,Rpl41,Pa2g4,Rps26,Mmp19,Ccdc117,Nf2,Slc35e4,Rnf215,Tbc1d10a,Mtmr3,Uqcr10,Rasl10a,Emid1,Znrf3,Igfbp1,Igfbp3,Mrps24,Polm,Ykt6,Camk2b,Zmiz2,Ppia,Purb,Tbrg4,Sec61g,Etaa1,Egfr,Plek,Pno1,C1d,Sertad2,Spred2,Peli1,Tmem17,Pus10,Rel,Bod1,Clhc1,Prorsd1,Rps27a,Fgf18,Nsg2,Snrnp25,Ubtd2,Fbxw11,Mat2b,Slu7,Havcr2,Ifi47,Trim41,Irgm1,Gm5431,BC049762,Clk4,Rasgef1c,Sqstm1,Mgat4b,Maml1,Adamts2,Phykpl,Nhp2,Sar1b,Jade2,Cdkn2aipnl,Ppp2ca,Vdac1,9530068E07Rik,Pdlim4,Zcchc10,Uqcrq,Il5,Irf1,Slc22a5,Slc22a21,Cdc42se2,Tnip1,Hint1,Gm2a,Sap30l,Cnot8,Mrpl22,Zfp39,Iba57,Guk1,Arf1,Zkscan17,Mprip,Cops3,Nt5m,Rasd1,Srebf1,Atpaf2,Drg2,Cox10,Zkscan6,Shisa6,Sco1,Myh13,Mief2,Top3a,Tmem11,Natd1,Usp22,Pigl,Usp43,Rcvrn,Glp2r,Mpdu1,Eif5a,Vamp2,Per1,Sat2,Eif4a1,Senp3,Spem1,Neurl4,Gps2,Slc2a4,Elp5,Ctdnep1,0610010K14Rik,Wscd1,Spag7,Inca1,Psmb6,Chrne,Gp1ba,Rnf167,C1qbp,Itgae,Emc6,Shpk,Atp2a3,Aipl1,Med31,P2rx1,Camkk1,Mnt,Gosr1,Blmh,Slc6a4,Prpf8,Scarf1,Inpp5k,Rab11fip4,Atad5,Tefm,Ankrd13b,Git1,Nufip2,Myo18a,Sez6,Phf12,Traf4,Rab34,Supt6,Sdf2,Pigs,Unc119,Sebox,Nle1,Adap2,Rnf135,Psmd11,Cdk5r1,Myo1d,Asic2,1700020L24Rik,Dusp14,Tada2a,Aatf,Dhrs11,Ggnbp2,Znhit3,Ppm1d,Nog,Mmd,Hlf,Gdpd1,Smg8,Hsf5,Supt4a,Mks1,Cuedc1,Mrps23,Trim25,Atp5g1,Nme2,Nme1,Tob1,Lrrc59,Mrpl27,Xylt2,Samd14,Kat7,Slc35b1,Nxph3,Krt28,Smarce1,Snx11,Cdk5rap3,Sp2,Mrpl10,Tbkbp1,Mllt6,Psmb3,Pip4k2b,Cwc25,1700001P01Rik,Rpl23,Arl5c,Rpl19,Med1,Neurod2,Pgap3,Ormdl3,Psmd3,Thra,Nr1d1,Casc3,Stat5a,Cd300lg,Eif1,P3h4,Klhl11,Nkiras2,Hspb9,Rab5c,Stat3,Atp6v0a1,Coasy,Mlx,Tubg2,Vps25,Psme3,Aarsd1,Rundc1,Rpl27,Rnd2,Dhx8,Etv4,Mpp3,Lsm12,Tmub2,Rundc3a,Fam171a2,Adam11,Gjc1,Nmt1,Mettl2,Tlk2,Rprml,Gosr2,Arf2,Myl4,Gna13,Prkar1a,Dcaf7,Map3k3,Limd2,Psmc5,Polg2,Nol11,Psmd12,Cacng1,Kcnj2,Sstr2,Fam104a,Cdc42ep4,Rpl38,Socs3,Dnah17,Aanat,Cdr2l,Kctd2,Armc7,Sumo2,Mrps7,Grb2,Tsen54,Sap30bp,H3f3b,Unk,Wbp2,Rnf157,Ubald2,Ube2o,Cygb,Mgat5b,C1qtnf1,Usp36,Timp2,Rbfox3,Cbx2,Cbx8,Eif4a3,Sgsh,Endov,Asxl2,Fam228b,Sf3b6,Dtnb,Ptrhd1,Fkbp1b,Mfsd2b,Aspscr1,Chmp6,Nploc4,Hgs,Mrpl12,P4hb,Sirt7,Dcxr,Ccdc57,Csnk1d,Wdr45b,Klhl29,Laptm4a,Mycn,Ddx1,Greb1,Klf11,Cys1,Kcnf1,Odc1,9030624G23Rik,Rnf144a,Mboat2,Id2,Colec11,Rps7,Acp1,Slc26a4,Ccdc71l,Cdhr3,Efcab10,Ahr,Bzw2,Arl4a,Prkd1,Foxg1,Dtd2,Eapp,Mbip,Psma6,Nfkbia,Gm527,Fbxo33,Lrr1,Mgat2,Vcpkmt,Nin,Frmd6,Psma3,Dact1,4930447C04Rik,Six4,Tmem30b,Ppm1a,Rtn1,Prkch,Syt16,Wdr89,Zbtb25,Rab15,Fut8,Atp6v1d,Med6,Adam21,Dcaf5,Susd6,Srsf5,Zfp410,Rnf113a2,Vsx2,Syndig1l,Acot2,Acot1,Acot4,Eif2b2,Ltbp2,Fcf1,Dlst,Rps6kl1,Zc2hc1c,Nek9,Batf,Alkbh1,Snw1,Esrrb,Vash1,Irf2bpl,Ngb,Gstz1,Ism2,Zc3h14,Foxn3,Psmc1,Nrde2,Golga5,Itpk1,Gm20604,Fam181a,Ddx24,Ppp4r4,Syne3,D430019H16Rik,Setd3,Ccdc85c,Cyp46a1,Slc25a29,Slc25a47,Begain,Kif26a,Amn,Cdc42bpb,Eif5,Bag5,Klc1,Xrcc3,Ppp1r13b,Vipr2,Siva1,Akt1,Zbtb42,BC022687,Cdca4,Jag2,Brf1,Btbd6,Pacs2,Crip2,Tmem121,Akr1c13,Net1,Gtpbp4,Lgals8,Psma2,Tbce,Ggps1,Gli3,Cdk13,Trim27,Zkscan4,Abt1,Tdp2,Uqcrfs1,Sox4,Wrnip1,Fars2,Ssr1,Riok1,Txndc5,Serpinb6a,Slc22a23,Slc35b3,Pak1ip1,Elovl2,Mcur1,Mylip,Gmpr,Rbm24,Kif13a,Rnf144b,Fam120a,Spin1,Nxnl2,Sema4d,Nfil3,Ror2,Sptlc1,Spock1,Sfxn1,Thoc3,4833439L19Rik,Higd2a,Cltb,Cdhr2,Gprin1,Sncb,Fgfr4,Lman2,Grk6,Prr7,Ddx41,Tmed9,B4galt7,Hnrnpa0,Hnrnpk,Gas1,Spata31d1a,Isca1,4930486L24Rik,Fbp2,Slc35d2,Habp4,Ctsl,Fastkd3,Ube2ql1,Med10,Adamts16,Clptm1l,Cep72,Nkd2,Trip13,Exoc3,Pdcd6,Rfesd,Fam172a,Nr2f1,Lysmd3,Cetn3,Tmem161b,Rps23,Zcchc9,Serinc5,Lhfpl2,Zbed3,Aggf1,Arhgef28,Nsa2,Utp15,Btf3,Mccc2,Smn1,Naip6,Naip1,Ptcd2,Marveld2,Rad17,Cdk7,Cenph,Ercc8,Plk2,Gpbp1,Snx18,Arl15,Fst,Ndufs4,Parp8,Mrps30,Gm2897,Gm10409,Gm5796,Gm10406,Kctd6,Thoc7,Atxn7,Psmd6,Rpl15,Ube2e2,Gng2,Synpo2l,Ndst2,Vdac2,Rps24,Ppif,Duxbl1,Arf4,Pde12,Asb14,Erc2,Wnt5a,Rft1,Itih4,Mustn1,Dcp1a,Ankrd28,Spcs1,Gnl3,Tnnc1,Bap1,Sh3bp5,Eaf1,Dph3,Timm23,Gdf10,Anxa8,Glud1,Bmpr1a,Grid1,Nrg3,Sh2d4b,Cnih1,Cgrrf1,Fbxo34,Atg14,Peli2,Mettl17,Gjb6,Cryl1,Lats2,Xpo4,Ska3,Mrpl57,Zdhhc20,Acin1,Oxa1l,Haus4,Psmb5,Slc7a8,Ngdn,Cideb,Amer2,Tnfrsf19,Rnaseh2b,Ctsb,Tdh,Msra,Pinx1,Extl3,Elp3,Ccdc25,Scara3,Trim35,Ppp2r2a,R3hcc1,Chmp7,Piwil2,Bmp1,Itm2b,Med4,Nudt15,Sucla2,Tsc22d1,Siah3,Cog3,Tpt1,Gtf2f2,Nufip1,Pcdh8,Dis3,Scel,Ndfip2,Spry2,Gpc5,Gpr180,Sox21,Ubac2,Ipo5,Farp1,Slc15a1,Ggact,Ghr,Rpl37,Rictor,Lifr,Wdr70,Sub1,Mtmr12,Acot10,Cdh12,Cdh18,Basp1,Zfp622,Ank,Otulin,Ctnnd2,Ropn1l,Cct5,Sdc2,Stk3,Osr2,Cox6c,Ankrd46,Ywhaz,Zfp706,Ncald,Fzd6,Slc25a32,Dpys,Lrp12,Eif3e,Med30,Eif3h,Ext1,Deptor,Derl1,Klhl38,Rnf139,Ndufb9,Trib1,Myc,Tmem71,Gpr20,Trappc9,Slc45a4,Chrac1,Ptk2,Dennd3,Mroh5,Them6,Ly6h,Apol9a,Apol8,Txn2,Foxred2,Eif3d,Ccdc166,Apol6,Tigd5,Zfp623,Zfp707,Puf60,Eppk1,Grina,Exosc4,Cyc1,Sharpin,Maf1,Fbxl6,Cpsf1,Slc39a4,Kifc2,Ppp1r16a,Recql4,C030006K11Rik,Commd5,Rpl8,1110038F14Rik,Rbx1,Kctd17,Tmprss6,Il2rb,Sstr3,Rac2,Gga1,Pdxp,Nol12,Eif3l,Micall1,Polr2f,Slc16a8,Baiap2l2,Csnk1e,Kcnj4,Tomm22,Gtpbp1,Sun2,Dnal4,Rpl3,Syngr1,Tab1,Mief1,Atf4,Rps19bp1,Tef,Phf5a,Tnfrsf13c,Upk3a,Phf21b,Nup50,5031439G07Rik,Rrp7a,Poldip3,Cyb5r3,Ttll1,Mcat,Scube1,Mpped1,Samm50,Fam118a,Wnt7b,Pkdrej,Gtse1,Celsr1,Tbc1d22a,Brd1,Pim3,Hdac10,Lmf2,Sco2,Chkb,Gxylt1,Yaf2,Zcrb1,Pphln1,Prickle1,Adamts20,Nell2,Rpap3,Tmem106c,Slc48a1,Asb8,Larp4,Dip2b,Galnt6,Atf1,Csrnp2,Dazap2,Cela1,Nr4a1,Atg101,Wnt10b,Kcnh3,Mcrs1,Fmnl3,Smarcd1,Spryd3,Csad,Zfp740,Mfsd5,Pfdn5,Tarbp2,Atp5g2,Gpr84,Ppp1r1a,Crebbp,Tfap4,Coro7,Vasn,Mgrn1,Anks3,Ubn1,Nagpa,Grin2a,Mettl22,Usp7,Rsl1d1,Mzt2,Ercc4,Cebpd,P2rx6,Top3b,Ube2l3,Hic2,Crkl,Thap7,Smpd4,Gnb1l,Ccdc74a,Med15,Dgcr2,Gp1bb,Cldn5,2510002D24Rik,Mrpl40,Parl,Camk2n2,Psmd2,Clcn2,Chrd,Tra2b,Dnajb11,P3h2,Mb21d2,Gp5,Fam43a,Ppp1r2,Apod,Bdh1,Wdr53,Pcyt1a,Tnk2,Rpl35a,Eaf2,Iqcb1,Fbxo40,Sema5b,Parp9,Cd80,Polq,Rabl3,Ndufb4,Gpr156,Upk1b,Lsamp,Tigit,Myh15,Cblb,Rpl24,Pcnp,Trmt10c,Cmss1,Nsun3,Epha3,4930453N24Rik,Rbm11,Nrip1,D16Ertd472e,Mrpl39,Cct8,Bach1,Sod1,Paxbp1,Ifnar2,Ifngr2,Erg,Sh3bgr,Setd4,Chaf1b,Hlcs,Dyrk1a,Tmprss2,Scaf8,Tmem242,Tagap1,Rps6ka2,Sytl3,Dynlt1b,Plg,Pnldc1,Tcp1,Wtap,Riok2,1600012H06Rik,9030025P20Rik,Gm3435,Ermard,Psmb1,Chd1,Ppp2r1a,Ergic1,Crebrf,Bak1,Lemd2,Mapk8ip3,Tnfrsf12a,Pkmyt1,Flywch2,Kctd5,Amdhd2,Rnps1,Pgp,Mlst8,Tsc2,Rps2,Ndufb10,Igfals,Nubp2,Mrps34,Tsr3,Haghl,Ccdc78,Fbxl16,Wdr24,Jmjd8,Wfikkn1,Rab40c,Axin1,Arhgdig,Luc7l,Cmtr1,Zfand3,Btbd9,Glo1,Tead3,Mapk14,Nudt3,Rps10,Spdef,Snrpc,Taf11,Fance,Rpl10a,Tulp1,Fkbp5,Kctd20,Srsf3,BC004004,Pim1,Abcg1,Pde9a,Wdr4,Pknox1,U2af1,Hsf2bp,Rrp1b,Akap8,Wiz,Cyp4f14,Zfp871,Zfp870,Cyp4f13,Zfp472,Zfp955b,Zfp81,Pfdn6,Rab11b,Rps28,Ndufa7,Kifc1,Zbtb22,Tapbp,Rps18,Slc39a7,Brd2,H2-Eb1,Ager,Prr3,Gpsm3,Tnxb,Stk19,C2,Neu1,Abhd16a,Ly6g5b,Apom,Ltb,Lta,Nfkbil1,Ddx39b,H2-D1,H2-Q1,H2-Q4,Psors1c2,Mrps18b,Gnl1,Rpp21,Cd2ap,Ankrd66,Clic5,Runx2,Treml2,Mrps10,Taf8,Bysl,Tomm6,Frs3,Apobec2,Mocs1,Plcl2,Cnpy3,Hsp90ab1,Tmem63b,Mad2l1bp,Polr1c,Yipf3,Lrrc73,Ttbk1,Dnph1,Ptk7,Mrpl2,Rrp36,Ppp2r5d,Gnmt,2310039H08Rik,Efna5,Man2a1,Chaf1a,Ubxn6,Sema6b,Mydgf,Ptprs,Rpl36,Ranbp3,Vmac,Ndufa11,Dus3l,Mllt1,Clpp,Gtf2f1,Gpr108,Arhgap28,Rab31,Twsg1,Ndufv2,Rab12,Lpin2,Ndc80,Wdr43,Ypel5,Lbh,Galnt14,Fez2,Crim1,Cebpzos,Atl2,Tmem178,Thumpd2,Pkdcc,Cox7a2l,Kcng3,Mta3,Atp6v1e2,Prkce,Cript,Kcnk12,Ston1,Bambi,Map3k8,Mtpap,Wac,Fzd8,Ccny,Snrpd1,Gata6,Riok3,Taf4b,Cdh2,Dsc2,Rnf125,Mapre2,Ino80c,Galnt1,2700062C07Rik,Mocos,Fhod3,Syt4,Polr2d,Sft2d3,Lims2,Nrep,Srp19,Brd8,Reep2,Etf1,Hspa9,Nrg2,Matr3,Slc23a1,Ube2d2a,Cxxc5,Pfdn1,Hbegf,Slc35a4,Ndufa2,Zmat2,Pcdha1,Pcdha9,Pcdhb9,Pcdhb15,Taf7,Pcdhga1,Pcdhga2,Pcdhga3,Pcdhga4,Pcdhgb2,Pcdhga5,Pcdhga6,Pcdhga7,Pcdhga8,Pcdhgb6,Pcdhga10,Pcdhgb7,Pcdhga11,Pcdhgc3,Rell2,Ndfip1,Yipf5,Tcerg1,Ppp2r2b,Mcc,Fem1c,Dtwd2,Srfbp1,Snx24,Phax,Lmnb1,Prrc1,Ctxn3,Slc12a2,Isoc1,Chsy3,Dctn4,Rbm22,Rps14,Slc26a2,Ppargc1b,Csnk1a1,Il17b,Grpel2,Apcdd1,Txnl1,Oacyl,Malt1,Pmaip1,Mc4r,Mc5r,Mc2r,Ldlrad4,Stard6,Mex3c,Elac1,Mbd1,Cfap53,Rpl17,Ier3ip1,St8sia5,Atp5a1,Pstpip2,Setbp1,Pard6g,Rbfa,Zfp407,Cndp2,Socs6,Ighmbp2,Mrpl21,Chka,Ndufs8,Ndufv1,Pitpnm1,Tmem134,Cabp4,Ptprcap,Rps6kb2,Carns1,Tbc1d10c,Ppp1ca,Ssh3,Ankrd13d,Syt12,Lrfn4,Rce1,Sptbn2,Ctsf,Dpp3,Mrpl11,Brms1,Cnih2,Rab1b,Sf3b2,Cst6,Banf1,Eif1ad,Sart1,Drap1,AI837181,Ccdc85b,Fibp,Cfl1,Kat5,Rela,Fam89b,Syvn1,Fau,Znhit2,Vps51,Zfpl1,Sac3d1,Ppp2r5b,Cdc42bpg,Slc22a12,Trmt112,Kcnk4,Otub1,Slc3a2,Wdr74,Nxf1,Tmem223,Polr2g,Gng3,Lrrn4cl,Ubxn1,B3gat3,Rom1,Mta2,Tut1,Mrpl16,Gm4952,Mpeg1,Dtx4,Cntf,Zfp91,Fth1,Fads1,Fen1,Syt7,Cpsf7,Tmem132a,Prpf19,Ccdc86,Rfk,Pcsk5,Trpm6,Rorb,E030003E18Rik,Klf9,Fxn,Insl6,Pdcd1lg2,Ermp1,Sgms1,Minpp1,Atad1,Lipo1,Hhex,Cyp26a1,Rbp4,Ccnj,Pdlim1,Crtac1,Frat1,Frat2,Pi4k2a,Zfyve27,Slc25a28,Entpd7,Dnmbp,Cwf19l1,Bloc1s2,Ndufb8,Hif1an,Sema4g,Mrpl43,Wbp1l,Kcnip2,Psd,Fbxl15,Cuedc2,Actr1a,Sfxn2,Nt5c2,Col17a1,Sh3pxd2a,Gsto1,Xpnpep1,Pdcd4,Smndc1,Adra2a,Nrap,Plekhs1,Casp7,Nhlrc2,Pdzd8,Atp6v1h,Rrs1,Sntg1,Tcf24,Cops5,Tram1,Eya1,Rpl7,Rdh10,Jph1,Tram2,Ogfrl1,Prim2,Rab23,Zfp451,Bend6,Ptpn18,Fam168b,Hs6st1,Neurl3,Kansl3,Ankrd23,Ankrd39,Sema4c,Cox5b,Actr1b,Mrpl30,Txndc9,Rev1,Aff3,Chst10,Rpl31,Tbc1d8,Cnot11,Rnf149,Il1r1,Pou3f3,Nck2,Ercc5,Stat4,Mstn,Hecw2,Tyw5,Kctd18,Orc2,Mpp4,Eef1b2,Ccnyl1,Cryga,Lancl1,Mreg,Abca12,Arpc2,Ihh,Cnppd1,Zfand2b,Dnpep,Chpf,Tmem198,Inha,Mrpl44,Cul3,Mff,Fbxo36,Slc16a14,Inpp5d,Atg16l1,Sag,Ugt1a7c,Cab39,Itm2c,Psmd1,Dis3l2,Eif4e2,Efhd1,Cops8,Lrrfip1,Espnl,Hes6,Asb1,Hdac4,Ndufa10,Gpc1,Ankmy1,Dusp28,Rnpepl1,Stk25,Bok,Atg4b,Ing5,Zcchc2,Vps4b,Inhbb,Tsn,Nifk,Sctr,3110009E18Rik,Htr5b,Ddx18,Actr3,Yod1,AA986860,Mapkapk2,Dyrk3,Ikbke,Nucks1,Elk4,Tmcc2,Lrrn2,Ppp1r15b,Snrpe,Tmem183a,Adipor1,Klhl12,Zfp281,Nek7,2310009B15Rik,Dennd1b,Elf3,Tmem9,Ptprv,Arl8a,Csrp1,Phlda3,Lad1,Ascl5,Gpr25,Prg4,Rgl1,Arpc5,Glul,Qsox1,Ier5,Fam163a,Tex35,Abl2,Brinp2,Cacybp,Rabgap1l,Rc3h1,Fasl,Suco,4930558K02Rik,Vamp4,Myoc,Gorab,Scyl3,Slc19a2,Mpzl1,Creg1,Uck2,Atf6,Fcrlb,Ndufs2,Ufc1,Usf1,Tstd1,Cd84,Igsf8,Pigm,Exo1,Adss,Sccpdh,Sde2,Pycr2,Ccdc121,Wdr26,Cnih3,Lbr,Srp9,Degs1,Dusp10,Mark1,Slc30a10,Rps6kc1,Nsl1,Batf3,Nenf,Ppp2r5a,Slc30a1,Hhat,Irf6,Hsd11b1,Lamb3,Fam171a1,Dclre1c,Suv39h2,Hspa14,Fam107b,Ucma,Optn,Prpf18,Camk1d,Atp5c1,Il15ra,Rbm17,Il2ra,Itga8,Trdmt1,Tmem236,Plxdc2,Commd3,Otud1,Abi1,Mastl,Fut7,Zmynd19,Nsmf,Rnf208,Ssna1,Grin1,Sapcd2,Npdc1,BC029214,Fbxw5,Phpt1,Rabl6,Gpsm1,Pmpca,Med22,Rpl7a,Surf1,Surf4,Stkld1,Cacfd1,Fam163b,Med27,Gtf3c5,Gtf3c4,Ntng2,Abl1,Fubp3,Rapgef1,Urm1,Cercam,Gle1,Set,Endog,Dolk,Sh3glb2,Ier5l,Asb6,Tor1a,Zbtb43,Lmx1b,Mvb12b,Aif1l,Prrc2b,Uck1,Ak1,Fpgs,Cdk9,Tor2a,Stxbp1,Rpl12,Slc2a8,AI182371,Dab2ip,Ttll11,Rbm18,Lhx2,Nek6,Psmb7,Arpc5l,Mmadhc,Acvr2a,Epc2,Lypd6b,Acvr1,Tanc1,Cd302,Tank,Psmd14,Nostrin,Slc38a11,Gorasp2,Tlk1,Atp5g3,Fkbp7,Ube2e3,Btbd18,Tmx2,Clp1,Timm10,Slc43a1,Rtn4rl2,Ptprj,C1qtnf4,Ndufs3,Kbtbd4,Ptpmt1,Rapsn,Psmc3,Slc39a13,Zfp408,Arhgap1,Dgkz,Pex16,Cry2,Slc35c1,Traf6,Trp53i11,Tspan18,Ext2,Accs,Accsl,Alkbh3,Hsd17b12,Api5,Commd9,Cd59a,Hipk3,Eif3m,Lgr4,Fmn1,Aven,Lpcat4,Emc4,Emc7,Scg5,Srp14,Bmf,Pak6,Inafm2,Ivd,Rpusd2,Zfyve19,Dnajc17,Ino80,Jmjd7,Pla2g4d,Tmem87a,Haus2,Ccndbp1,Strc,Catsper2,Duoxa2,Duox2,Duoxa1,Duox1,Spata5l1,Serinc4,Bloc1s6,Dut,Fbn1,Eid1,Cops2,Mal,Bcl2l11,Gabpb1,1810024B03Rik,Tmem127,Tmem87b,Slc20a1,Sirpa,Stk35,Prn,Prnp,Tgm6,Snrpb,Cpxm1,Mrps26,Ddrgk1,Itpa,Slc4a11,Cenpb,Gpcpd1,Chgb,Trmt6,Bmp2,Hao1,Ism1,Snrpb2,Macrod2,Flrt3,Dstn,Polr3f,Dtd1,Naa20,Insm1,Cst3,3300002I08Rik,Apmap,Abhd12,Gins1,Ninl,Fkbp1a,Sdcbp2,Psmf1,Bcl2l1,Tbc1d20,Rbck1,Zcchc3,H13,Xkr7,Asxl1,Mapre1,Cbfa2t2,Map1lc3a,1700003F12Rik,Eif2s2,a,Dynlrb1,Ggt7,Myh7b,Trpc4ap,BC029722,Eif6,Uqcc1,Gdf5,Ergic3,Rbm12,Nfs1,Romo1,Rbm39,Cnbd2,Ppp1r16b,Actr5,Mafb,Manbal,Srsf6,Oser1,Gdap1l1,Sys1,Pkig,Rims4,Ywhab,Kcns1,Cd40,Pigt,Dnttip1,Tnnc2,Zswim1,Zfp335,Slc35c2,Sulf2,Prex1,Pard6b,Ddx27,Slc9a8,Spata2,Snai1,Ube2v1,Ptpn1,Nfatc2,Sall4,Atp9a,Cyp24a1,Cstf1,Fam209,Rae1,Rbm38,Rab22a,Npepl1,Nelfcd,Bhlhe23,Cdh4,Lsm14b,Psma7,Hrh3,Adrm1,Slco4a1,Ntsr1,Mrgbp,Ogfr,Slc17a9,Pex2,Tpd52l2,Ythdf1,Arfgap1,Col20a1,Kcnq2,Gmeb2,Dnajc5,Pkia,Mrps28,Stmn2,Hey1,Car3,Pde7a,Nlgn1,Eif5a2,Egfem1,Gpr160,Mynn,Zfp639,Actl6a,Ndufb5,Pex5l,Fxr1,Dnajc19,Spata5,Spry1,Gm5148,Ankrd50,Pgrmc2,Jade1,Mgarp,Elf2,Rab33b,Mgst2,Nhlrc3,Proser1,Ufm1,Alg5,Smad9,Rfxap,Commd2,Pfn2,P2ry14,Serp1,Eif2a,Erich6,Siah2,Mbnl1,Rap2b,Arhgef26,E130311K13Rik,Tiparp,Rarres1,Mfsd1,Tmem144,4930579G24Rik,Pdgfc,Rps3a1,Dclk2,Etv3,Lmna,Prcc,Hdgf,Isg20l2,Bcan,Tsacc,Cct3,Tmem79,Smg5,Rab25,Ssr2,Tchh,Mrpl9,Efna1,Tpm3,Dap3,Mtx1,Muc1,Dcst1,Pygo2,Il6ra,Atp8b2,Rps27rt,Jtb,Crtc2,Gatad2b,S100a13,S100a3,S100a6,Pogz,Psmb4,Rfx5,Psmd4,Pip5k1a,Vps72,Mllt11,Ecm1,Ciart,Aph1a,Otud7b,Sf3b4,Sv2a,Rbm8a,Rnf115,Notch2,Chd1l,Prkab2,Sec22b,Phgdh,Hsd3b3,Mab21l3,Nhlh2,Bcas2,Kcna3,Kcnd3,Ddx20,Prmt6,Rbm15,Gstm5,Gstm4,Gnai3,Cyb561d1,Atxn7l2,Tmem167b,Clcc1,Rtca,Dbt,Lrrc39,F3,Usp53,Synpo2,Dnttip2,Sec24d,Ugt8a,Larp7,Lrit3,Rrh,Pla2g12a,Rpl34,Aimp1,Tet2,Ube2d3,Nfkb1,Unc5c,Bmpr1b,Adh5,Eif4e,Tspan5,Bcl10,2410004B18Rik,Mcoln2,Ssx2ip,Ctbs,Rpf1,Cryz,Rabggtb,Cth,Rps20,Chchd7,Fam110b,Tox,Sdcbp,Rab2a,Plekhf2,Ndufaf6,Trp53inp1,Fsbp,Runx1t1,Gm11837,Tmem64,Nbn,Osgin2,Ggh,Fbxl4,Mms22l,Klhl32,Ndufaf4,Ube2j1,Gabrr1,Pm20d2,Spaca1,Smim8,Aco1,Topors,Ndufb6,Tomm5,Zbtb5,Frmpd1,Exosc3,Dcaf10,Slc25a51,Shb,Tmod1,Xpa,Gabbr2,Ccl19,Cd72,Smu1,Nfx1,Nol6,Ube2r2,Ubap1,Fam219a,Dctn3,Vcp,Tesk1,Ccdc107,Creb3,Rgp1,Hint2,Hrct1,Ccin,Tgfbr1,Alg2,Msantd3,Aldob,Abca1,Slc44a1,Tal2,Tmem38b,Rad23b,Ctnnal1,D630039A03Rik,Txn1,Dnajc25,Gng10,Inip,Cdc26,Rnf183,Pole3,4933430I17Rik,Tle1,Rasef,Rraga,Cdkn2a,Dmrta1,Tusc1,Eqtn,Tm2d1,Slc35d1,C8b,Mrpl37,Tmem59,Ndc1,Glis1,Slc1a7,Magoh,Orc1,Kti12,Rab3b,Faf1,Dmrta2,Bend5,Tal1,Pomgnt1,Gpbp1l1,Hyi,Med8,Akr1a1,Prdx1,Rps8,Rnf220,Eri3,Dmap1,B4galt2,Atp6v0b,Dph2,Kdm4a,Foxo6,P3h1,Ermap,Ybx1,Zmynd12,Foxj3,Ctps,Rlf,Akirin1,Rragc,Mycl,Trit1,Oxct2b,Zc3h12a,Sf3a3,Mtf1,1110065P20Rik,Yrdc,Gnl2,Snip1,Meaf6,Stk40,Gjb5,Oscp1,5730409E04Rik,Psmb2,Ncdn,Dlgap3,C77080,Trim62,Rnf19b,Fndc5,Rbbp4,Zbtb8a,Fam229a,Marcksl1,Eif3i,Tmem234,Dcdc2b,Tmem39b,Ptp4a2,Adgrb2,Snrnp40,Nkain1,Sdc3,Eya3,Ptpru,Srsf4,Gmeb1,Med18,Sesn2,Dnajc8,Smpdl3b,Stx12,Gpr3,Tmem222,Slc9a1,Trnp1,Gpatch3,Gpn2,Sfn,Cdc42,Ncmap,Cnr2,Cnksr1,Zfp593,Trim63,Extl1,Mtfr1l,Syf2,Fuca1,Pithd1,Rpl11,Luzp1,Otud3,Pink1,Fam43b,Mul1,Igsf21,Mrto4,Arhgef10l,Padi6,Sdhb,Atp13a2,Ddi2,Dnajc16,Miip,2510039O18Rik,Nppa,Mad2l2,Fbxo6,Fbxo44,Exosc10,Srm,Pex14,Pgd,Clstn1,Tmem201,Slc25a33,Spsb1,Ajap1,Trp73,A430005L14Rik,Dffb,Cep104,Lrrc47,Espn,Rpl22,Vamp3,Klhl21,Zbtb48,Tas1r1,Plekhg5,Kcnab2,1700109H08Rik,Rbm48,Fzd1,Mterf1a,Ube2j2,Ttc34,Gabrd,Gnb1,Slc35e2,Ssu72,Atad3a,Mrpl20,Ccnl2,Aurkaip1,Pusl1,Acap3,Sdf4,Tnfrsf4,Rnf223,Abcb1a,Abcb1b,Tmem243,Sema3a,Gnai1,Tmem60,Psmc2,Galnt11,Asic3,Cdk5,Agap3,Nub1,Insig1,Rbm33,Nom1,Dnajb6,Hadhb,Drc1,Kcnk3,Slc35f6,Tmem214,Cgref1,Atraid,Ppm1g,Fndc4,Supt7l,Lrpap1,Adra2c,Afap1,Poln,Maea,Letm1,Nelfa,Nat8l,Mxd4,Rnf4,Tnip2,Mfsd10,Msantd1,Rgs12,Grpel1,Tada2b,D5Ertd579e,Bloc1s4,Mrfap1,Man2b2,Ppp2r2c,Crmp1,Cytl1,Nsg1,Zbtb49,Lyar,Hs3st1,Rab28,C1qtnf7,Prom1,Med28,5730480H06Rik,Ccdc149,Pi4k2b,Pgm1,Tlr6,Rpl9,Smim14,Commd8,Ociad1,Sgcb,Rasl11b,Chic2,Srd5a3,Clock,Noa1,Polr2b,Cep135,Srp72,Ythdc1,Utp3,Grsf1,Mob1b,Art3,Sdad1,Nup54,Rchy1,Scarb2,Mrpl1,Sowahb,Paqr3,Fgf5,Prdm8,Hnrnpdl,Tmem150c,Helq,Mrps18c,Lin54,Cops4,Coq2,Hpse,Cds1,Slc10a6,Sparcl1,Zfp951,Lrrc8d,Rpl5,Crlf2,Cplx1,Gtpbp6,Zfp605,Pgam5,Ddx51,Pus1,Cryba4,Tpst2,Tfip11,Asphd2,Ficd,Dao,Coro1c,Ssh1,Usp30,Foxn4,Myo1h,Kctd10,Ube3b,Ankrd13a,1500011B03Rik,Hnf1a,Prkab1,Sppl3,Acads,Unc119b,Cabp1,Rnf10,Triap1,Cox6a1,Msi1,Pxn,Rplp0,Rab35,Pebp1,Wsb2,Rfc5,Tesc,Fbxw8,Med13l,Fzd10,Glt1d1,Auts2,Tmem248,Adgrd1,Sfswap,Zfp11,Cct6a,Chchd2,Crcp,Tpst1,Brap,Ddx55,Plbd2,Ddx54,Dtx1,Ptpn11,Rpl6,Acad10,Hvcn1,Gpn3,Tmem120b,Psmd9,Bcl7a,Mlxip,Denr,Hip1r,Vps37b,Ogfod2,Arl6ip4,Rilpl2,Tmed2,Eif2b1,Tctn2,Atp6v0a2,Styxl1,Gtf2ird1,Eif4h,Cldn3,Stx1a,Dnajc30,Vps37d,Bcl7b,Fzd9,Nsun5,Pom121,Tmem120a,Mdh2,Polr2j,Orai2,Prkrip1,Cux1,Fis1,Cldn15,Ap1s1,Srrt,Trip6,Slc12a9,Pop7,Gigyf1,Mospd3,Sap25,Mepce,Zkscan1,Mcm7,Zfp157,Pdgfa,Prkar1b,Get4,Adap1,Cox19,Gpr146,Zfand2a,Eif3b,Lfng,Ttyh3,Iqce,Gna12,Slc29a4,Tnrc18,Fscn1,Rbak,Zdhhc4,Cyth3,Rac1,Ccz1,Bhlha15,Bri3,Rnf6,Nptx2,Pdap1,Bud31,Zkscan14,Zkscan5,Zscan25,Usp12,Rpl21,Rasl11a,Gtf3a,Polr1d,Mtus2,Slc7a1,Hmgb1,B3glct,Rfc3,N4bp2l2,Pon2,Pdk4,Dync1i1,Ica1,Ndufa4,Gpr85,Ing3,Wnt16,Fam3c,Gcc1,Arf5,Prrt4,Ccdc136,Zc3hc1,Klhdc10,Cpa2,Tsga13,Klf14,Akr1b3,Akr1b8,Fam180a,Slc13a4,Mtpn,Trim24,Klrg2,Clec2l,Mkrn1,Dennd2a,Try5,Casp2,Clcn1,Malsu1,Npy,Zfp212,Zfp956,Zfp777,Zfp746,Atp6v0e2,Repin1,Nfe2l3,Jazf1,Prr15,Mturn,Crhr2,Znrf2,Gars,Adcyap1r1,Nt5c3,Abcg2,Tigd2,Fam13a,Ccser1,Rpia,Gadd45a,Serbp1,Eif2ak3,Smyd1,Rnf103,Atoh8,Sftpb,Usp39,Kcmf1,Htra2,Dqx1,Pcgf1,Ccdc142,Dctn1,Atp6v1b1,Tex261,Paip2b,Exoc6b,Emx1,Rab11fip5,Smyd5,Cct7,Arhgap25,Efcc1,Rab43,Isy1,Add2,Tprkb,Pcyox1,Mxd1,Snrnp27,Antxr1,Klf15,Slc41a3,Rab7,Txnrd3,Cnbp,Copg1,Gata2,Sec61a1,Podxl2,Xpc,Lsm3,Ccdc174,4930590J08Rik,Rbsn,Arl6ip5,Lmod3,Frmd4b,Pdzrn3,Sumf1,Bhlhe40,Arl8b,Atg7,Ghrl,Lhfpl4,Brpf1,Arpc4,Ttll3,Emc3,Brk1,Vhl,Tatdn2,Sec13,Zfp422,Tmem40,Mkrn2,Rpl32,Plxnd1,Cacna2d4,Fbxl14,Kdm5a,Rad52,Atp6v1e1,Bid,Klrg1,M6pr,Phc1,Mfap5,Aicda,Apobec1,Necap1,Ano2,Kcna1,Ndufa9,Fgf23,Lpcat3,Emg1,Phb2,Usp5,Cdca3,Gnb3,P3h3,Lag3,Ptms,Mlf2,Cops7a,Lpar5,Vamp1,Itfg2,Gabarapl1,Gprc5a,Gpr19,Ddx47,Gsg1,Gucy2c,Wbp11,Rerg,Erp27,Strap,Igbp1b,Aebp2,Ldhb,Sox5,Fgfr1op2,Tm7sf3,Stk38l,Mrps35,Cacng7,Cacng6,Oscar,Tfpt,Zfp787,Zfp444,Zfp28,Tnnt1,Il11,Rdh13,Syt5,Ppp6r1,Hspbp1,Brsk1,Tmem150b,Rpl28,Zfp628,Fiz1,Zfp580,Epn1,Rasl2-9,Zfp954,Rps5,Rnf225,Slc27a5,Trim28,Chmp2a,Napa,Dhx34,Inafm1,Ccdc9,Tmem160,Ap2s1,Strn4,Dact3,Ppp5c,Nanos2,Dmwd,Snrpd2,Opa3,Rtn2,Klc3,Mark4,Ppp1r37,Clasrp,Clptm1,Apoc1,Tomm40,Ceacam1,B3gnt8,Zfp112,Zfp61,Smg9,Cadm4,Irgq,Cd177,Rps19,Cd79a,Rabac1,Grik5,Zfp574,Gsk3a,Tmem145,Bckdha,B9d2,Hnrnpul1,Cyp2t4,Rab4b,Numbl,Sertad1,Prx,Akt2,Map3k10,Fbl,Eid2,Eid2b,Rps16,Med29,Lrfn1,Map4k1,Psmd8,Spint2,Dpf1,Pdcd2l,Cd22,Fam187b,Zfp566,Tbcb,Polr2i,Lrfn3,Aplp1,Arhgap33,Upk1a,Rbm42,Tmem147,Sbsn,Usf2,Scn1b,Kctd15,Chst8,Lrp3,Gpatch1,Cep89,Nudt19,Pdcd5,Zfp507,Pop4,Zfp141,Zfp819,Tsg101,Tmem86a,Htatip2,Gas2,Cd37,1700028J19Rik,2410002F23Rik,1700008O03Rik,Lrrc4b,Aspdh,Emc10,Nup62,Akt1s1,Pnkp,Ptov1,Med25,Ap2a1,Prmt1,Nosip,Rps11,Rpl13a,Bax,Nucb1,Ppp1r15a,Plekha4,Izumo1,Rpl18,Fam83e,Lmtk3,Cyth2,Grwd1,Kdelr1,Mkrn3,Chrna7,Otud7a,Klf13,Mtmr10,Tm2d3,Pcsk6,Snrpa1,Chsy1,Lysmd4,Fam169b,Arrdc4,Rgma,Agbl1,Ntrk3,Mrpl46,Mrps11,Isg20,Acan,Mesp1,Abhd2,Ap3s2,Furin,Unc45a,Fes,Crtc3,Wdr73,Nmb,Alpk3,Pde8a,Rps17,Whamm,Sh3gl3,Mex3b,Abhd17c,Rab38,Prss23,Fzd4,Eed,Ddias,Fam181b,Tsku,Gab2,Ndufc2,Clns1a,Aqp11,Pak1,Xrra1,Rnf169,Uvrag,Dgat2,Rps3,Nup98,Stim1,Anapc15,Lipt2,Ppme1,Rab6a,Relt,Tomt,Lamtor1,Trpc2,Smpd1,Apbb1,Trim3,Arfip2,Ilk,Dchs1,Eif3f,Tub,Ric3,BC051019,Tmem9b,Wee1,Eif4g2,Dkk3,Rassf10,Mical2,Rras2,Copb1,Pde3b,Xylt1,Plekha7,Rps13,Nucb2,Rps15a,Coq7,Gde1,Knop1,Iqck,Thumpd1,Uqcrc2,Mettl9,Hs3st2,Chp2,Ears2,Rbbp6,Fgfr2,Nsmce4a,Bub3,Chst15,Kdm8,Gsg1l,Sbk1,Lat,Spns1,Sh2b1,Eif3c,Bola2,Ypel3,Ino80e,Tmem219,Kctd13,Sez6l2,Mvp,Maz,Qprt,Sephs2,Zfp768,Zfp688,Fbrs,Tmem265,Phkg2,Bcl7c,Setd1a,Zfp668,Fus,Trim72,Armc5,Zranb1,Ptpre,Glrx3,Inpp5a,Ppp2r2d,Tubgcp2,Zfp511,Lsp1,Ctsd,Ascl2,Sct,Pnpla2,Odf3,Bet1l,Ifitm2,B4galnt4,Drd4,Slc25a22,Rplp2,Tollip,Mob2,Tssc4,Cttn,Ppfia1,Fcer2a,Stxbp2,Mcemp1,Trappc5,Lrrc8e,Tgfbr3l,Ctxn1,Efnb2,Abhd13,Tnfsf13b,Tubgcp3,Irs2,Arhgef7,Pcid2,Lamp1,Grk1,Gas6,Upf3a,Champ1,Vps36,Mrps31,Adam32,Tm2d2,Htra4,Vdac3,Golga7,Sfrp1,Erlin2,Brf2,Ppp2cb,Ubxn8,Rbpms,Dctn6,Dusp4,Mfhas1,Tusc3,Acsl1,Casp3,Ing2,Cdkn2aip,Wwc2,Vegfc,Cep44,Fbxo8,Sap30,Tma16,Nat2,Tmem192,Cpe,Lpl,Mef2b,Zfp868,Zfp869,Atp13a1,Lpar2,Pbx4,Cilp2,Gatad2a,Hapln4,Homer3,Ddx49,Comp,Klhl26,Tmem59l,Crlf1,Kxd1,Fkbp8,Ell,Ssbp4,Lsm4,Rab3a,Ifi30,Pik3r2,Rpl18a,F2rl3,Tom1,Use1,Abhd8,Dda1,Mvb12a,Pgls,Fcho1,Fam32a,Ap1m1,Med26,Smim7,Lsm6,Usp38,Orc6,Siah1a,Dnaja2,Cbln1,Zfp423,Dnajb1,Adgrl1,Dcaf15,D8Ertd738e,Ier2,Nacc1,Trmt1,Nfix,Rtbdn,Dhps,Nkd1,Snx20,Nod2,Nlrc5,Herpud1,Amfr,Nudt21,Mt2,Mt1,Arl2bp,Pllp,Ccl17,Ccdc102a,Kifc3,Zfp319,Usb1,Cfap20,Csnk2a2,Setd6,Got2,Tk2,Cmtm4,E2f4,Atp6v0d1,Acd,Enkd1,4933405L10Rik,Ranbp10,Thap11,Ctrl,Psmb10,Ddx28,Nfatc3,Esrp2,Slc7a6os,Psmd7,Nip7,Vps4a,Nob1,Cmtr2,Pkd1l3,Dhx38,Txnl4b,Hp,Zfp821,Atxn1l,Ddx19b,Aars,Syce1l,Znrf1,Zfp1,Gabarapl2,Kars,Terf2ip,Clec3a,Wwox,Mphosph6,Atmin,Crispld2,Zdhhc7,Cdh13,Hsbp1,Hsdl1,Kcng4,Wfdc1,6430548M08Rik,Emc8,Cox4i1,Rab4a,Ccsap,Map1lc3b,Zcchc14,Jph3,Klhdc4,Slc7a5,Zfpm1,Rnf166,Ctu2,Aprt,Ankrd11,Rpl13,Sult5a1,Chmp1a,Vps9d1,Tcf25,Irf2bp2,Acta1,Taf5l,Cog2,2310022B05Rik,Fam89a,Trim67,Sprtn,Tomm20,Rbm34,Itgb1,Dcun1d5,Birc3,Cep57,Fam76b,Cwc15,Izumo1r,Taf1d,Slc44a2,Yipf2,Zfp26,Fbxl12,Pin1,Ppan,Eif3g,Mrpl4,Icam4,Gm38431,Ilf3,Dnm2,Swsap1,Elof1,Pigyl,Zfp810,Anln,Rp9,B3gat1,Glb1l3,Vps26b,Ntm,Adamts8,Nfrkb,Barx2,St3gal4,Foxred1,Cdon,Ddx25,Pus3,Stt3a,Pknox2,Hepacam,Robo3,Nrgn,Zfp202,Gramd1b,Crtam,Tbcel,Oaf,Mpzl3,C1qtnf5,Nlrx1,Hmbs,Trappc4,Rps25,Bcl9l,Phldb1,Ttc36,Atp5l,Zpr1,Bud13,Fxyd6,Sidt2,Rbm7,Gm5617,Zbtb16,Tmprss5,Cryab,Sdhd,Hspb2,Fdxacb1,Sik2,Sh2d7,Cib2,Npat,Acat1,Fbxo22,Nrg4,Imp3,Pstpip1,Tspan3,Peak1,Hmg20a,Lingo1,Commd4,1700017B05Rik,Scamp5,Cox5a,Scamp2,Stoml1,Rec114,Neo1,Larp6,Bbs4,Parp6,Tle3,Rplp1,Paqr5,Map2k5,Ppib,Dapk2,Usp3,Aagab,Rpl4,Tipin,Pdcd7,Spg21,Oaz2,Rps27l,C2cd4a,C2cd4b,Gtf2a2,Polr2m,Myzap,Rsl24d1,Scg3,Cox7a2,Irak1bp1,Gsta4,Eef1a1,Cd109,Hmgn3,Elovl4,Ripply2,Me1,Tbc1d2b,Plscr1,Chst2,Pcolce2,Rnf7,Spsb4,Trim42,Esyt3,Dbr1,Il20rb,Pccb,Msl2,Cep63,Acpp,Uba5,Cdv3,Nudt16,Glyctk,Tex264,Dag1,Poc1a,Dusp7,Rpl29,Pcbp4,Rrp9,Rbm15b,Tmem115,Hyal3,Gnat1,Camkv,Traip,Ip6k1,Amigo3,Mst1,Tcta,Ccdc71,Qrich1,Wdr6,P4htm,Prkar2a,Ip6k2,Uqcrc1,Als2cl,Lrrfip2,Stac,Map4,Elp6,Ptpn23,Ngp,Ccdc12,Gpd1l,Osbpl10,Glb1,Cmtm6,Snrk,Hhatl,Csrnp1,Rpsa,Eif1b,Rpl14,Cck,Vipr1,Nktr,Zfp651,Klhl40,1110059G10Rik,Tgm4,Zdhhc3,Tmem158,Lars2,Limd1,Xcr1,Ccr9,Slc6a20a,Ppp2r3d,Xk,Dynlt3,Porcn,Wdr45,Ccdc120,Pqbp1,Pcsk1n,Glod5,Wdr13,Atp6ap2,Ddx3x,Cask,Kdm6a,Cdk16,Slc25a5,Rpl39,Rnf113a1,Rbmx2,Rap2c,Gpc4,Hprt,Xlr,Htatsf1,Arhgef6,Gm715,Fate1,Hmgb3,Fundc2,Tab3,Slc6a8,Srpk3,Ssr4,Pdzd4,Emd,Atp6ap1,Gdi1,Ubl4a,G6pdx,Eda2r,Klhl15,Eif2s3x,Maged1,Zxdb,Spin4,Pja1,Dmrtc1a,Tsx,Rlim,Rps4x,Cox7b,Zfp711,Srpx2,Timm8a1,Tceal6,Gla,Hnrnph2,Armcx4,Armcx5,Bex2,Tceal8,Bex1,Tceal7,Il1rapl2,Morf4l2,Tmsb15b1,Slc25a53,Nup62cl,Prps1,Tsc22d3,Tmem164,Ammecr1,Capn6,Trpc5os,Il13ra2,Tsr2,Tspyl2,Spin2c,Prdx4,Foxr2,Klhl34,Eif1ax,Bmx,Rbbp7,Syap1,Zrsr2,Siah1b,Trappc2,Tlr7,Amelx,Mid1,Csnka2ip,Asmt	2.09825e-05	TRUE
TF:M00917_1	TF	Factor: CREB; motif: CNNTGACGTMA; match class: 1	16213	1398	3772	Heca,Cenpw,Atg5,Mcm9,Sar1a,Zwint,Mif,Ube2g2,Rrp1,Csnk1g2,Sgta,Eef2,Tdg,Tbc1d15,Lgr5,Llph,Dtx3,Purb,Tbrg4,Etaa1,Pus10,Rel,Bod1,Clk4,Phykpl,Ppp2ca,9530068E07Rik,Cdc42se2,Iba57,Arf1,Usp22,Eif4a1,0610010K14Rik,Med31,Traf4,Ppm1d,Hlf,Psmb3,1700001P01Rik,Ormdl3,Eif1,Stat3,Psme3,Rundc1,Lsm12,Tmub2,Rundc3a,Gosr2,Prkar1a,Psmc5,Sstr2,Grb2,Unk,Rnf157,Ube2o,Usp36,Cbx8,Hgs,Csnk1d,Klf11,Kcnf1,Arl4a,Fbxo33,Mgat2,Ppm1a,Zfp410,Batf,Irf2bpl,Ddx24,Setd3,Klc1,Siva1,Gtpbp4,Cdk13,Uqcrfs1,Pak1ip1,Fam120a,Higd2a,Cltb,Isca1,Habp4,Clptm1l,Nsa2,Utp15,Plk2,Gpbp1,Mrps30,Atxn7,Rpl15,Arf4,Bap1,Dph3,Oxa1l,Pinx1,Ppp2r2a,Tsc22d1,Tpt1,Wdr70,Ctnnd2,Ywhaz,Ncald,Med30,Trib1,Gpr20,Sstr3,Mief1,Phf5a,Ttll1,Lmf2,Chkb,Zcrb1,Pphln1,Dazap2,Ubn1,Hic2,Crkl,Tra2b,Dnajb11,Pcnp,Trmt10c,Cmss1,Riok2,Chd1,Flywch2,Rnps1,Cmtr1,Btbd9,Rpl10a,U2af1,Prr3,Abhd16a,H2-D1,Gnl1,Cd2ap,Bysl,Hsp90ab1,Mydgf,Ptprs,Vmac,Ndufa11,Gtf2f1,Ndc80,Lbh,Atl2,Taf4b,Matr3,Slc35a4,Pcdhga11,Dtwd2,Isoc1,Txnl1,Pmaip1,Pstpip2,Rce1,Eif1ad,Kat5,Syvn1,Fau,Slc3a2,Mrpl16,Ccdc86,Trpm6,Pdcd1lg2,Frat1,Frat2,Zfyve27,Cwf19l1,Kcnip2,Smndc1,Nhlrc2,Pdzd8,Bend6,Sema4c,Aff3,Ccnyl1,Cnppd1,Zfand2b,Chpf,Tmem198,Ndufa10,Stk25,Tmem183a,Klhl12,Nek7,Exo1,Suv39h2,Hspa14,Mastl,Ssna1,Npdc1,Tor1a,Lmx1b,Rbm18,Fkbp7,Btbd18,Slc39a13,Fmn1,Scg5,Gabpb1,Tmem87b,Ddrgk1,Gpcpd1,Chgb,Ism1,Map1lc3a,Dnttip1,Zfp335,Slco4a1,Ogfr,Mynn,Spata5,Serp1,Eif2a,Tmem144,Isg20l2,Rab25,Rps27rt,S100a13,Rbm8a,Bcas2,Tmem167b,Sec24d,Larp7,Rpl34,Aimp1,Chchd7,Ube2j1,Topors,Cd72,Nfx1,Dctn3,Tesk1,Ccin,Rraga,Slc1a7,Orc1,Akirin1,Psmb2,Zbtb8a,Snrnp40,Ptpru,Gpr3,Cdc42,Zfp593,Sdhb,Srm,Slc25a33,A430005L14Rik,Vamp3,Mterf1a,Ssu72,Galnt11,Insig1,Tnip2,5730480H06Rik,Ccdc149,Pi4k2b,Smim14,Ociad1,Ythdc1,Paqr3,Cds1,Crlf2,Gtpbp6,Ddx51,Cryba4,Cabp1,Ptpn11,Tmem120b,Vps37b,Styxl1,Dnajc30,Bcl7b,Pom121,Mdh2,Trip6,Mepce,Adap1,Zfand2a,Fscn1,Rpl21,Polr1d,N4bp2l2,Ica1,Ing3,Gcc1,Mturn,Htra2,Mxd1,Snrnp27,Gata2,Rbsn,Emc3,M6pr,Phc1,Ano2,Mlf2,Gprc5a,Gucy2c,Wbp11,Strap,Stk38l,Rasl2-9,Rps5,Chmp2a,Napa,Opa3,Tomm40,Zfp112,Irgq,Rab4b,Rps16,Rbm42,Tmem147,Scn1b,Pop4,Emc10,Ppp1r15a,Plekha4,Izumo1,Rpl18,Otud7a,Klf13,Isg20,Pde8a,Pak1,Nup98,Trpc2,Arfip2,Eif4g2,Copb1,Rps13,Coq7,Hs3st2,Tmem219,Inpp5a,Ppp2r2d,B4galnt4,Ppfia1,Tubgcp3,Pcid2,Erlin2,Zfp868,Zfp869,Ddx49,Klhl26,Tmem59l,Rab3a,Tom1,Use1,Usp38,Ier2,Acd,Thap11,Ddx28,Vps4a,Dhx38,Txnl4b,Atxn1l,Emc8,Cox4i1,Rpl13,Tcf25,Sprtn,Dcun1d5,Cep57,Fam76b,Izumo1r,Ppan,Mrpl4,Ilf3,Elof1,Vps26b,Foxred1,Stt3a,Robo3,Tbcel,Mpzl3,Sidt2,Rbm7,Gm5617,Sik2,Scamp5,Rpl4,Rnf7,Cdv3,Qrich1,Wdr6,Rpsa,Nktr,Ppp2r3d,Htatsf1,Ssr4,Ubl4a,Pja1,Morf4l2,Siah1b,Asmt	2.11397e-05	TRUE
TF:M00431	TF	Factor: E2F-1; motif: TTTSGCGS	16213	5202	3772	Lrp11,Sash1,Stxbp5,Cited2,Heca,Sgk1,Rnf146,Rwdd1,Fyn,Mettl24,Sesn1,Atg5,Popdc3,Dcbld1,Mcm9,Sh3rf3,Supv3l1,Slc25a16,Rufy2,Ado,Jmjd1c,Gucd1,Snrpd3,Timp3,Arl1,Slc25a3,Mier2,Tpgs1,Rnf126,R3hdm4,Wdr18,Polr2e,Cirbp,Dazap1,Mex3d,Mbd3,Rexo1,Abhd17a,Mknk2,Sf3a2,Oaz1,Timm13,Zbtb7a,Eef2,Pip5k1c,Cactin,Ncln,Gna15,Gna11,Cradd,Dusp6,Mettl25,Ccdc59,Atxn7l3b,Tbc1d15,Frs2,Yeats4,Nup107,Dyrk2,Llph,Patz1,B4galnt1,Dtx3,Pip4k2c,Naca,Atp5b,Cs,Nabp2,Rps26,Ccdc117,Slc35e4,Tbc1d10a,Uqcr10,Rasl10a,Znrf3,Igfbp3,Mrps24,Polm,Ykt6,Camk2b,Egfr,C1d,Rel,Prorsd1,Fgf18,Snrnp25,Ubtd2,Fbxw11,Trim41,Mgat4b,Maml1,Adamts2,Phykpl,Jade2,Uqcrq,Irf1,Cdc42se2,Sap30l,Cnot8,Zfp39,Arf1,Zkscan17,Mprip,Cops3,Nt5m,Rasd1,Srebf1,Atpaf2,Zkscan6,Shisa6,Tmem11,Usp22,Pigl,Usp43,Mpdu1,Eif5a,Neurl4,Gps2,Slc2a4,Wscd1,Spag7,Psmb6,Shpk,Aipl1,Med31,Slc6a4,Inpp5k,Rab11fip4,Atad5,Sez6,Phf12,Traf4,Supt6,Sdf2,Nle1,Adap2,Psmd11,Cdk5r1,Myo1d,Dusp14,Tada2a,Ggnbp2,Ppm1d,Nog,Smg8,Hsf5,Supt4a,Mks1,Mrps23,Xylt2,Samd14,Kat7,Nxph3,Smarce1,Mllt6,Psmb3,Rpl19,Thra,Casc3,Eif1,P3h4,Hspb9,Rab5c,Coasy,Mlx,Psme3,Rundc1,Dhx8,Etv4,Tmub2,Gjc1,Rprml,Gosr2,Arf2,Myl4,Prkar1a,Limd2,Psmc5,Polg2,Sstr2,Cdc42ep4,Socs3,Kctd2,Sumo2,Mrps7,Grb2,Tsen54,H3f3b,Unk,Wbp2,Rnf157,Ubald2,Mgat5b,Timp2,Cbx2,Cbx8,Sgsh,Endov,Asxl2,Dtnb,Mfsd2b,Aspscr1,Nploc4,Mrpl12,P4hb,Sirt7,Wdr45b,Klhl29,Laptm4a,Mycn,Ddx1,Greb1,Cys1,Kcnf1,Odc1,9030624G23Rik,Rps7,Ahr,Prkd1,Eapp,Mbip,Gm527,Fbxo33,Lrr1,Mgat2,Ppm1a,Prkch,Wdr89,Fut8,Med6,Dcaf5,Srsf5,Zfp410,Vsx2,Acot4,Ltbp2,Dlst,Zc2hc1c,Ism2,Itpk1,Gm20604,Ddx24,D430019H16Rik,Setd3,Ccdc85c,Begain,Kif26a,Eif5,Vipr2,Siva1,Zbtb42,Btbd6,Crip2,Tbce,Ggps1,Gli3,Trim27,Uqcrfs1,Wrnip1,Fars2,Ssr1,Txndc5,Pak1ip1,Elovl2,Gmpr,Rbm24,Rnf144b,Fam120a,Sema4d,Ror2,Spock1,Thoc3,Cltb,Gprin1,Sncb,Fgfr4,Lman2,Ddx41,Tmed9,B4galt7,Hnrnpa0,Hnrnpk,Isca1,Slc35d2,Ctsl,Fastkd3,Ube2ql1,Adamts16,Nkd2,Exoc3,Fam172a,Nr2f1,Tmem161b,Serinc5,Lhfpl2,Arhgef28,Btf3,Rad17,Cdk7,Cenph,Ercc8,Fst,Parp8,Rpl15,Rps24,Ppif,Wnt5a,Ankrd28,Gnl3,Bap1,Sh3bp5,Glud1,Bmpr1a,Cnih1,Atg14,Peli2,Cryl1,Psmb5,Slc7a8,Tnfrsf19,Rnaseh2b,Ctsb,Trim35,Tpt1,Gtf2f2,Pcdh8,Gpc5,Gpr180,Sox21,Ubac2,Farp1,Rictor,Lifr,Basp1,Zfp622,Ctnnd2,Osr2,Ankrd46,Slc25a32,Lrp12,Rnf139,Ndufb9,Trib1,Myc,Trappc9,Chrac1,Dennd3,Them6,Ly6h,Foxred2,Eif3d,Ccdc166,Cyc1,Sharpin,Maf1,Fbxl6,Cpsf1,Kifc2,Ppp1r16a,Recql4,Commd5,Rpl8,Rbx1,Pdxp,Nol12,Micall1,Baiap2l2,Rpl3,Mief1,Tef,Phf5a,Nup50,Cyb5r3,Fam118a,Celsr1,Brd1,Pim3,Lmf2,Yaf2,Zcrb1,Pphln1,Nell2,Larp4,Dip2b,Csrnp2,Wnt10b,Mcrs1,Smarcd1,Spryd3,Mfsd5,Atp5g2,Crebbp,Tfap4,Vasn,Anks3,Ubn1,Nagpa,Rsl1d1,Cebpd,Thap7,Smpd4,Gnb1l,Mrpl40,Camk2n2,Chrd,Tra2b,Dnajb11,Mb21d2,Tnk2,Rpl35a,Eaf2,Iqcb1,Parp9,Gpr156,Nsun3,Epha3,4930453N24Rik,Nrip1,Bach1,Sod1,Hlcs,Scaf8,Tmem242,Tagap1,Tcp1,Wtap,9030025P20Rik,Gm3435,Ermard,Ppp2r1a,Crebrf,Mapk8ip3,Pkmyt1,Rnps1,Pgp,Tsc2,Nubp2,Tsr3,Ccdc78,Fbxl16,Axin1,Cmtr1,Zfand3,Mapk14,Rps10,Taf11,Fance,Fkbp5,Srsf3,Pim1,Wdr4,U2af1,Hsf2bp,Rrp1b,Akap8,Zfp871,Zfp472,Rab11b,Kifc1,Tapbp,Rps18,Prr3,H2-D1,H2-Q4,Gnl1,Clic5,Plcl2,Cnpy3,Hsp90ab1,Lrrc73,Dnph1,Efna5,Man2a1,Chaf1a,Mydgf,Rpl36,Ranbp3,Vmac,Dus3l,Clpp,Gtf2f1,Gpr108,Arhgap28,Twsg1,Ndufv2,Rab12,Lbh,Galnt14,Crim1,Atl2,Tmem178,Pkdcc,Kcng3,Bambi,Mtpap,Wac,Snrpd1,Gata6,Cdh2,Mapre2,Mocos,Sft2d3,Lims2,Nrep,Brd8,Matr3,Slc23a1,Cxxc5,Ndufa2,Zmat2,Pcdha9,Taf7,Pcdhga1,Pcdhga2,Pcdhga3,Pcdhga4,Pcdhga6,Pcdhga10,Pcdhgc3,Rell2,Yipf5,Tcerg1,Mcc,Fem1c,Srfbp1,Phax,Lmnb1,Prrc1,Isoc1,Il17b,Grpel2,Txnl1,Malt1,Mc4r,Rpl17,St8sia5,Pstpip2,Setbp1,Pard6g,Zfp407,Ighmbp2,Mrpl21,Chka,Ankrd13d,Lrfn4,Rce1,Ctsf,Mrpl11,Cnih2,Rab1b,Cst6,Banf1,Eif1ad,Drap1,AI837181,Ccdc85b,Rela,Syvn1,Fau,Znhit2,Zfpl1,Cdc42bpg,Otub1,Slc3a2,Nxf1,Rom1,Mta2,Dtx4,Fads1,Fen1,Cpsf7,Pcsk5,Fxn,Ermp1,Sgms1,Minpp1,Atad1,Rbp4,Ccnj,Pdlim1,Crtac1,Slc25a28,Dnmbp,Hif1an,Mrpl43,Psd,Sfxn2,Col17a1,Adra2a,Casp7,Nhlrc2,Rrs1,Tcf24,Cops5,Tram1,Rpl7,Rdh10,Jph1,Zfp451,Bend6,Hs6st1,Ankrd23,Cox5b,Actr1b,Rev1,Tbc1d8,Cnot11,Ercc5,Hecw2,Kctd18,Ccnyl1,Lancl1,Cul3,Mff,Atg16l1,Cab39,Itm2c,Dis3l2,Ndufa10,Gpc1,Dusp28,Stk25,Bok,Atg4b,Ing5,Zcchc2,Vps4b,Tsn,Nifk,Sctr,Htr5b,Yod1,Nucks1,Ppp1r15b,Tmem183a,Dennd1b,Elf3,Lad1,Gpr25,Glul,Brinp2,Cacybp,Rabgap1l,Scyl3,Mpzl1,Creg1,Ndufs2,Pigm,Exo1,Adss,Sde2,Pycr2,Wdr26,Srp9,Rps6kc1,Nsl1,Ppp2r5a,Hsd11b1,Dclre1c,Prpf18,Camk1d,Atp5c1,Itga8,Commd3,Otud1,Zmynd19,Ssna1,Rabl6,Gpsm1,Fam163b,Gtf3c5,Cercam,Dolk,Ier5l,Tor1a,Zbtb43,Lmx1b,Aif1l,Prrc2b,Cdk9,Tor2a,Stxbp1,Slc2a8,Lhx2,Acvr2a,Epc2,Lypd6b,Tlk1,Atp5g3,Ube2e3,Btbd18,Dgkz,Pex16,Cry2,Slc35c1,Api5,Hipk3,Aven,Emc7,Haus2,Catsper2,Spata5l1,Eid1,Mal,Gabpb1,Tmem127,Sirpa,Stk35,Snrpb,Ddrgk1,Itpa,Slc4a11,Cenpb,Gpcpd1,Trmt6,Bmp2,Snrpb2,Dtd1,Naa20,Insm1,Cst3,Abhd12,Gins1,Fkbp1a,Bcl2l1,Rbck1,Xkr7,Mapre1,Cbfa2t2,Map1lc3a,1700003F12Rik,Eif2s2,Ergic3,Cnbd2,Actr5,Oser1,Sys1,Zswim1,Sulf2,Pard6b,Ddx27,Slc9a8,Ptpn1,Nfatc2,Cyp24a1,Rbm38,Bhlhe23,Cdh4,Psma7,Hrh3,Ythdf1,Gmeb2,Hey1,Eif5a2,Zfp639,Actl6a,Fxr1,Dnajc19,Jade1,Mgarp,Nhlrc3,Proser1,Ufm1,Alg5,Pfn2,Serp1,Eif2a,Erich6,Siah2,Mbnl1,Mfsd1,4930579G24Rik,Rps3a1,Etv3,Lmna,Hdgf,Tsacc,Cct3,Mrpl9,Efna1,Dap3,Mtx1,Il6ra,Atp8b2,S100a6,Pip5k1a,Vps72,Aph1a,Otud7b,Rbm8a,Notch2,Phgdh,Bcas2,Kcna3,Gstm4,Gnai3,Cyb561d1,Atxn7l2,F3,Usp53,Larp7,Pla2g12a,Tet2,Ube2d3,Tspan5,2410004B18Rik,Ssx2ip,Rpf1,Cryz,Cth,Rps20,Chchd7,Rab2a,Plekhf2,Ggh,Mms22l,Ube2j1,Pm20d2,Ndufb6,Zbtb5,Exosc3,Dcaf10,Slc25a51,Smu1,Nfx1,Ubap1,Vcp,Creb3,Ccin,Tgfbr1,Msantd3,Aldob,Slc44a1,Tmem38b,Inip,Rnf183,Rasef,Rraga,Tusc1,Slc35d1,Tmem59,Ndc1,Orc1,Faf1,Dmrta2,Atp6v0b,Dph2,Foxo6,Ybx1,Zmynd12,Foxj3,Ctps,Sf3a3,Snip1,Meaf6,Gjb5,Trim62,Fndc5,Rbbp4,Zbtb8a,Marcksl1,Eif3i,Tmem234,Tmem39b,Adgrb2,Sdc3,Srsf4,Med18,Sesn2,Stx12,Tmem222,Gpn2,Cdc42,Cnksr1,Zfp593,Fuca1,Pink1,Sdhb,Mad2l2,Fbxo44,Exosc10,Ajap1,A430005L14Rik,Rpl22,Vamp3,Klhl21,Mterf1a,Gabrd,Slc35e2,Pusl1,Acap3,Tmem243,Gnai1,Tmem60,Psmc2,Agap3,Rbm33,Nom1,Hadhb,Slc35f6,Tmem214,Atraid,Ppm1g,Fndc4,Adra2c,Nelfa,Tnip2,Mfsd10,Rgs12,Grpel1,Ppp2r2c,Crmp1,Zbtb49,Lyar,Prom1,Ccdc149,Commd8,Srd5a3,Noa1,Ythdc1,Utp3,Grsf1,Scarb2,Hnrnpdl,Helq,Mrps18c,Cops4,Hpse,Cds1,Lrrc8d,Crlf2,Cplx1,Gtpbp6,Pgam5,Ficd,Coro1c,Foxn4,Hnf1a,Prkab1,Sppl3,Acads,Cabp1,Triap1,Cox6a1,Pebp1,Rfc5,Tesc,Fbxw8,Med13l,Fzd10,Auts2,Tmem248,Sfswap,Cct6a,Crcp,Brap,Plbd2,Ddx54,Acad10,Gpn3,Bcl7a,Denr,Hip1r,Vps37b,Arl6ip4,Gtf2ird1,Vps37d,Bcl7b,Fzd9,Nsun5,Polr2j,Prkrip1,Cux1,Ap1s1,Mospd3,Mepce,Mcm7,Pdgfa,Get4,Zfand2a,Tnrc18,Fscn1,Rbak,Rac1,Bri3,Rnf6,Nptx2,Pdap1,Bud31,Zkscan14,Zkscan5,Rpl21,Gtf3a,B3glct,Rfc3,N4bp2l2,Pon2,Ica1,Ing3,Arf5,Prrt4,Cpa2,Akr1b3,Klrg2,Casp2,Malsu1,Npy,Zfp212,Zfp746,Repin1,Mturn,Znrf2,Adcyap1r1,Ccser1,Rpia,Serbp1,Eif2ak3,Rnf103,Atoh8,Kcmf1,Htra2,Pcgf1,Cct7,Arhgap25,Rab43,Pcyox1,Mxd1,Snrnp27,Klf15,Gata2,Sec61a1,Xpc,Lsm3,Rbsn,Frmd4b,Pdzrn3,Brpf1,Arpc4,Emc3,Tatdn2,Sec13,Phc1,Aicda,Kcna1,Emg1,Phb2,Ptms,Itfg2,Gpr19,Fgfr1op2,Stk38l,Cacng7,Zfp787,Zfp444,Zfp28,Hspbp1,Zfp628,Fiz1,Rnf225,Tmem160,Snrpd2,Opa3,Rtn2,Tomm40,Zfp61,Cadm4,Rabac1,Gsk3a,B9d2,Hnrnpul1,Prx,Fbl,Eid2,Spint2,Tbcb,Upk1a,Usf2,Scn1b,Kctd15,Nudt19,Tsg101,Nup62,Ptov1,Prmt1,Ppp1r15a,Plekha4,Otud7a,Klf13,Pcsk6,Snrpa1,Chsy1,Arrdc4,Rgma,Fes,Crtc3,Wdr73,Whamm,Mex3b,Abhd17c,Rab38,Fzd4,Eed,Ddias,Fam181b,Ndufc2,Clns1a,Pak1,Dgat2,Anapc15,Ppme1,Rab6a,Tomt,Lamtor1,Smpd1,Arfip2,Ilk,Wee1,Eif4g2,Rras2,Pde3b,Rps15a,Uqcrc2,Ears2,Rbbp6,Fgfr2,Nsmce4a,Chst15,Gsg1l,Sbk1,Spns1,Eif3c,Ino80e,Maz,Qprt,Zfp768,Zfp688,Phkg2,Zfp668,Fus,Trim72,Armc5,Tubgcp2,Zfp511,Ascl2,Sct,Drd4,Slc25a22,Rplp2,Tollip,Mob2,Tssc4,Cttn,Stxbp2,Trappc5,Abhd13,Tubgcp3,Irs2,Pcid2,Champ1,Mrps31,Tm2d2,Htra4,Sfrp1,Ppp2cb,Ubxn8,Dctn6,Dusp4,Casp3,Cdkn2aip,Cep44,Fbxo8,Tmem192,Lpl,Lpar2,Gatad2a,Hapln4,Klhl26,Crlf1,Ell,Rpl18a,Abhd8,Mvb12a,Pgls,Usp38,Orc6,Siah1a,Cbln1,Zfp423,Dnajb1,Adgrl1,Dcaf15,Trmt1,Nkd1,Amfr,Nudt21,Mt1,Arl2bp,Pllp,Ccdc102a,Zfp319,Usb1,Csnk2a2,Setd6,Atp6v0d1,Thap11,Esrp2,Nip7,Vps4a,Nob1,Dhx38,Txnl4b,Zfp821,Atxn1l,Aars,Znrf1,Zfp1,Gabarapl2,Kars,Terf2ip,Wwox,Mphosph6,Emc8,Cox4i1,Ccsap,Zcchc14,Slc7a5,Aprt,Taf5l,Trim67,Sprtn,Itgb1,Cep57,Fam76b,Zfp26,Gm38431,Ilf3,Swsap1,Zfp810,Vps26b,Ntm,Adamts8,St3gal4,Foxred1,Pus3,Stt3a,Robo3,Gramd1b,Atp5l,Fxyd6,Fdxacb1,Sik2,Npat,Acat1,Fbxo22,Commd4,1700017B05Rik,Cox5a,Scamp2,Rec114,Neo1,Tle3,Usp3,Aagab,Rpl4,Tipin,Pdcd7,C2cd4a,C2cd4b,Polr2m,Myzap,Scg3,Elovl4,Plscr1,Spsb4,Esyt3,Cep63,Uba5,Cdv3,Glyctk,Tex264,Dag1,Dusp7,Rbm15b,Tcta,Ccdc71,Wdr6,Prkar2a,Ip6k2,Als2cl,Map4,Ptpn23,Gpd1l,Glb1,Snrk,Rpsa,Vipr1,Zfp651,1110059G10Rik,Limd1,Ppp2r3d,Xk,Cask,Kdm6a,Rpl39,Rnf113a1,Rbmx2,Hprt,Xlr,Htatsf1,Hmgb3,Emd,Klhl15,Maged1,Zxdb,Spin4,Cox7b,Gla,Hnrnph2,Armcx4,Armcx5,Bex1,Nup62cl,Prps1,Ammecr1,Tspyl2,Prdx4,Eif1ax,Rbbp7,Siah1b	2.16256e-05	TRUE
TF:M03544_1	TF	Factor: CREB1; motif: NNNNACGTCANN; match class: 1	16213	1072	3772	Heca,Cenpw,Atg5,Mcm9,Sar1a,Zwint,Mif,Ube2g2,Csnk1g2,Sgta,Eef2,Tdg,Lgr5,Purb,Tbrg4,Etaa1,Pus10,Rel,Clk4,Phykpl,Ppp2ca,9530068E07Rik,Iba57,Arf1,Eif4a1,0610010K14Rik,Med31,Traf4,Ppm1d,Hlf,1700001P01Rik,Ormdl3,Stat3,Psme3,Lsm12,Rundc3a,Gosr2,Prkar1a,Sstr2,Unk,Rnf157,Ube2o,Cbx8,Csnk1d,Klf11,Kcnf1,Arl4a,Fbxo33,Ppm1a,Zfp410,Batf,Irf2bpl,Setd3,Klc1,Siva1,Gtpbp4,Cdk13,Uqcrfs1,Pak1ip1,Cltb,Habp4,Clptm1l,Plk2,Gpbp1,Mrps30,Atxn7,Rpl15,Arf4,Dph3,Oxa1l,Pinx1,Ppp2r2a,Tpt1,Ctnnd2,Ywhaz,Ncald,Med30,Trib1,Gpr20,Sstr3,Mief1,Ttll1,Lmf2,Chkb,Zcrb1,Pphln1,Dazap2,Ubn1,Hic2,Crkl,Pcnp,Cmss1,Riok2,Flywch2,Rnps1,Btbd9,U2af1,Prr3,Abhd16a,H2-D1,Gnl1,Cd2ap,Hsp90ab1,Ptprs,Vmac,Ndufa11,Gtf2f1,Ndc80,Lbh,Atl2,Taf4b,Matr3,Slc35a4,Pcdhga11,Isoc1,Pmaip1,Pstpip2,Rce1,Eif1ad,Kat5,Syvn1,Fau,Mrpl16,Ccdc86,Trpm6,Pdcd1lg2,Zfyve27,Cwf19l1,Smndc1,Nhlrc2,Pdzd8,Bend6,Sema4c,Aff3,Zfand2b,Chpf,Tmem198,Ndufa10,Tmem183a,Klhl12,Nek7,Suv39h2,Hspa14,Mastl,Npdc1,Tor1a,Rbm18,Fkbp7,Btbd18,Slc39a13,Gabpb1,Tmem87b,Gpcpd1,Chgb,Ism1,Map1lc3a,Dnttip1,Zfp335,Slco4a1,Ogfr,Mynn,Spata5,Serp1,Eif2a,Tmem144,Isg20l2,Rab25,Rps27rt,S100a13,Bcas2,Sec24d,Larp7,Rpl34,Aimp1,Ube2j1,Topors,Nfx1,Dctn3,Tesk1,Ccin,Slc1a7,Orc1,Akirin1,Psmb2,Zbtb8a,Snrnp40,Ptpru,Gpr3,Cdc42,Zfp593,Sdhb,Slc25a33,A430005L14Rik,Vamp3,Mterf1a,Ssu72,Galnt11,Tnip2,5730480H06Rik,Pi4k2b,Smim14,Ociad1,Ythdc1,Paqr3,Cds1,Crlf2,Gtpbp6,Ddx51,Ptpn11,Tmem120b,Vps37b,Styxl1,Dnajc30,Bcl7b,Pom121,Mdh2,Trip6,Mepce,Adap1,Zfand2a,Fscn1,Rpl21,Ing3,Mturn,Htra2,Mxd1,Snrnp27,Gata2,Rbsn,Phc1,Ano2,Mlf2,Gprc5a,Gucy2c,Wbp11,Strap,Stk38l,Chmp2a,Napa,Opa3,Irgq,Rab4b,Rps16,Rbm42,Tmem147,Scn1b,Pop4,Emc10,Ppp1r15a,Plekha4,Izumo1,Rpl18,Otud7a,Klf13,Pak1,Nup98,Trpc2,Eif4g2,Copb1,Coq7,Hs3st2,Tmem219,Inpp5a,Ppp2r2d,B4galnt4,Ppfia1,Tubgcp3,Pcid2,Erlin2,Zfp868,Zfp869,Ddx49,Klhl26,Tmem59l,Rab3a,Usp38,Ier2,Acd,Ddx28,Dhx38,Txnl4b,Atxn1l,Emc8,Cox4i1,Rpl13,Tcf25,Dcun1d5,Cep57,Fam76b,Ppan,Mrpl4,Ilf3,Elof1,Vps26b,Foxred1,Stt3a,Mpzl3,Sidt2,Rbm7,Gm5617,Sik2,Scamp5,Rpl4,Rnf7,Cdv3,Qrich1,Rpsa,Nktr,Ppp2r3d,Htatsf1,Pja1,Morf4l2,Siah1b,Asmt	2.16282e-05	TRUE
TF:M09692_1	TF	Factor: GKLF; motif: WGGGYGKGGCCN; match class: 1	16213	3233	3772	Ulbp1,Ginm1,Heca,Rnf146,Rwdd1,Sesn1,Dcbld1,Cep85l,Mcm9,Asf1a,Rufy2,Nrbf2,Gucd1,Snrpd3,Sumo3,Nt5dc3,Cdk17,Amdhd1,Ccdc38,Rnf126,Med16,Wdr18,Cirbp,Apc2,Pcsk4,Mex3d,Abhd17a,Scamp4,Oaz1,Lsm7,Zbtb7a,Nmrk2,Pip5k1c,Cactin,Mettl25,Ccdc59,Tbc1d15,Kcnmb4,Cct2,Frs2,Nup107,Dyrk2,Gns,Ctdsp2,Pip4k2c,Cs,Nf2,Rnf215,Mtmr3,Znrf3,Mrps24,Zmiz2,Ppia,Purb,Plek,Pno1,Sertad2,Ubtd2,Trim41,Sqstm1,Mgat4b,Uqcrq,Slc22a5,Slc22a21,Gm2a,Iba57,Arf1,Zkscan17,Mprip,Srebf1,Zkscan6,Mief2,Usp22,Usp43,Eif5a,Vamp2,Spem1,Slc2a4,Inca1,Emc6,Atp2a3,Camkk1,Mnt,Rab11fip4,Nufip2,Supt6,Sdf2,Pigs,Adap2,Cdk5r1,Myo1d,Ggnbp2,Mmd,Hlf,Supt4a,Nme2,Lrrc59,Xylt2,Samd14,Nxph3,Snx11,Pip4k2b,1700001P01Rik,Eif1,P3h4,Stat3,Coasy,Rnd2,Lsm12,Tmub2,Mettl2,Rprml,Gosr2,Arf2,Fam104a,Cdc42ep4,Armc7,Grb2,Tsen54,Ube2o,C1qtnf1,Cbx2,Sf3b6,Aspscr1,Chmp6,P4hb,Csnk1d,Laptm4a,Klf11,Cys1,Mboat2,Ahr,Arl4a,Prkd1,Foxg1,Dtd2,Nfkbia,Gm527,Fbxo33,Mgat2,Frmd6,Dact1,Tmem30b,Ppm1a,Syndig1l,Golga5,Itpk1,Setd3,Ccdc85c,Cyp46a1,Cdc42bpb,Klc1,Xrcc3,Ppp1r13b,Siva1,Akt1,Zbtb42,Cdca4,Jag2,Brf1,Pacs2,Crip2,Net1,Lgals8,Trim27,Abt1,Ssr1,Gmpr,Spin1,Nxnl2,Sema4d,Nfil3,Cltb,Gprin1,Fgfr4,Grk6,Med10,Trip13,Lysmd3,Tmem161b,Rps23,Serinc5,Utp15,Marveld2,Gpbp1,Kctd6,Ube2e2,Ndst2,Rps24,Arf4,Ankrd28,Gnl3,Gdf10,Anxa8,Glud1,Lats2,Zdhhc20,Haus4,Ppp2r2a,Itm2b,Tpt1,Dis3,Gpc5,Gpr180,Ipo5,Farp1,Rictor,Lifr,Mtmr12,Basp1,Otulin,Stk3,Zfp706,Slc25a32,Eif3e,Ext1,Dennd3,Mroh5,Them6,Ly6h,Foxred2,Tigd5,Grina,Maf1,Kifc2,Ppp1r16a,1110038F14Rik,Rbx1,Gga1,Micall1,Syngr1,Mief1,Atf4,Tef,Phf5a,Phf21b,5031439G07Rik,Fam118a,Celsr1,Pim3,Lmf2,Chkb,Gxylt1,Yaf2,Nell2,Dip2b,Galnt6,Atf1,Dazap2,Mcrs1,Fmnl3,Smarcd1,Crebbp,Ccdc74a,Dgcr2,Mrpl40,Camk2n2,Chrd,Ppp1r2,Bdh1,Eaf2,Iqcb1,Rbm11,Cct8,Bach1,Sod1,Ifngr2,Chaf1b,Tagap1,Rps6ka2,Dynlt1b,Tcp1,Wtap,Riok2,Chd1,Crebrf,Pkmyt1,Pgp,Rab40c,Arhgdig,Nudt3,Taf11,Fance,Kctd20,Srsf3,Pim1,Abcg1,Pde9a,Pknox1,Rab11b,Kifc1,Tapbp,Brd2,Neu1,Ddx39b,H2-Q4,Frs3,Apobec2,Cnpy3,Hsp90ab1,Tmem63b,Lrrc73,Ptk7,Mrpl2,Ubxn6,Ptprs,Vmac,Ndufa11,Gpr108,Twsg1,Lpin2,Wdr43,Ypel5,Fez2,Cebpzos,Atl2,Cox7a2l,Kcng3,Mta3,Cript,Bambi,Ccny,Mapre2,Mocos,Fhod3,Ube2d2a,Hbegf,Rell2,Ndfip1,Fem1c,Rbm22,Malt1,Mex3c,Pard6g,Rbfa,Cndp2,Socs6,Chka,Pitpnm1,Tmem134,Rps6kb2,Tbc1d10c,Ppp1ca,Ssh3,Ankrd13d,Lrfn4,Rce1,Cnih2,Rab1b,Banf1,Eif1ad,Sart1,Drap1,AI837181,Cfl1,Kat5,Rela,Fam89b,Zfpl1,Ppp2r5b,Cdc42bpg,Otub1,Gng3,B3gat3,Rom1,Cpsf7,Rfk,Insl6,Rbp4,Fbxl15,Sfxn2,Pdcd4,Smndc1,Tcf24,Tram2,Ogfrl1,Neurl3,Kansl3,Rev1,Tbc1d8,Cnot11,Rnf149,Kctd18,Zfand2b,Dnpep,Tmem198,Cul3,Fbxo36,Eif4e2,Gpc1,Bok,Atg4b,Ing5,Mapkapk2,Nucks1,Elk4,Lrrn2,Adipor1,Arl8a,Phlda3,Abl2,Rc3h1,Suco,Slc19a2,Mpzl1,Creg1,Igsf8,Adss,Sccpdh,Degs1,Batf3,Nenf,Ppp2r5a,Slc30a1,Irf6,Lamb3,Suv39h2,Optn,Otud1,Mastl,Fut7,Nsmf,Rnf208,BC029214,Phpt1,Gpsm1,Surf4,Stkld1,Fubp3,Cercam,Dolk,Sh3glb2,Lmx1b,Fpgs,Tor2a,Stxbp1,Rpl12,Rbm18,Acvr2a,Acvr1,Tank,Tmx2,Slc43a1,Rtn4rl2,Ptpmt1,Accs,Cd59a,Pak6,Ino80,Jmjd7,Tmem87b,Slc20a1,Prn,Prnp,Slc4a11,Macrod2,Dstn,Polr3f,Insm1,Ninl,Fkbp1a,Sdcbp2,Tbc1d20,Rbck1,Xkr7,Asxl1,Mapre1,Cbfa2t2,Map1lc3a,1700003F12Rik,Trpc4ap,BC029722,Ergic3,Rbm12,Actr5,Ywhab,Cd40,Pigt,Prex1,Pard6b,Slc9a8,Rnf114,Ube2v1,Atp9a,Rbm38,Rab22a,Lsm14b,Psma7,Hrh3,Slco4a1,Kcnq2,Hey1,Gpr160,Zfp639,Spata5,Ankrd50,Pgrmc2,Alg5,Siah2,Arhgef26,Gatad2b,Otud7b,Notch2,Prkab2,Kcnd3,Gstm4,Cyb561d1,Usp53,Sec24d,Larp7,Ube2d3,Rpf1,Tox,Plekhf2,Ndufaf6,Gm11837,Tmem64,Fbxl4,Aco1,Zbtb5,Slc25a51,Shb,Smu1,Ccdc107,Creb3,Tgfbr1,Tmem38b,Ctnnal1,Pole3,4933430I17Rik,Tusc1,Orc1,Faf1,Gpbp1l1,Prdx1,B4galt2,Foxo6,P3h1,Zc3h12a,Snip1,Meaf6,Gjb5,5730409E04Rik,C77080,Rnf19b,Marcksl1,Tmem39b,Ptp4a2,Adgrb2,Sdc3,Gpr3,Sfn,Mtfr1l,Syf2,Luzp1,Pink1,Arhgef10l,Sdhb,Ddi2,Fbxo6,Fbxo44,Tmem201,Spsb1,Vamp3,Kcnab2,Gabrd,Ssu72,Ccnl2,Pusl1,Acap3,Cdk5,Nub1,Insig1,Atraid,Ppm1g,Lrpap1,Adra2c,Afap1,Mxd4,Mfsd10,Rgs12,Crmp1,Pi4k2b,Sgcb,Grsf1,Rchy1,Paqr3,Prdm8,Hnrnpdl,Tmem150c,Lin54,Cds1,Lrrc8d,Crlf2,Gtpbp6,Cryba4,Tpst2,Coro1c,Acads,Unc119b,Pxn,Wsb2,Fbxw8,Plbd2,Ddx54,Dtx1,Tmem120b,Hip1r,Atp6v0a2,Cldn3,Stx1a,Vps37d,Fzd9,Nsun5,Tmem120a,Mospd3,Get4,Adap1,Cox19,Ttyh3,Gna12,Slc29a4,Fscn1,Rac1,Bhlha15,Bri3,Nptx2,Usp12,Gtf3a,Polr1d,Arf5,Ccdc136,Mtpn,Trim24,Klrg2,Zfp746,Nfe2l3,Mturn,Nt5c3,Rnf103,Exoc6b,Emx1,Rab11fip5,Smyd5,Cct7,Rab43,Pcyox1,Txnrd3,Xpc,Lsm3,Bhlhe40,Brpf1,Arpc4,Vhl,Mkrn2,Plxnd1,Bid,Mfap5,Lpcat3,Ptms,Cops7a,Gprc5a,Fgfr1op2,Zfp787,Zfp28,Hspbp1,Zfp628,Fiz1,Zfp580,Rps5,Trim28,Inafm1,Ccdc9,Dact3,Dmwd,Snrpd2,Klc3,Clasrp,Clptm1,B3gnt8,Smg9,Rabac1,Tmem145,B9d2,Cyp2t4,Rab4b,Numbl,Prx,Spint2,Arhgap33,Rbm42,Usf2,Zfp507,Tsg101,Htatip2,1700028J19Rik,2410002F23Rik,Emc10,Nup62,Ptov1,Prmt1,Izumo1,Cyth2,Klf13,Chsy1,Abhd2,Unc45a,Fes,Abhd17c,Fzd4,Gab2,Uvrag,Nup98,Rab6a,Apbb1,Trim3,Tub,Tmem9b,Wee1,Plekha7,Rps13,Gde1,Sez6l2,Zfp768,Zfp688,Bcl7c,Fus,Glrx3,Inpp5a,Ppp2r2d,Tubgcp2,Zfp511,Sct,Pnpla2,Drd4,Tollip,Stxbp2,Lrrc8e,Efnb2,Gas6,Upf3a,Vps36,Erlin2,Ppp2cb,Dusp4,Casp3,Ing2,Sap30,Tmem192,Lpar2,Cilp2,Gatad2a,Klhl26,Crlf1,Ell,Ifi30,Tom1,Abhd8,Dda1,Fcho1,Ap1m1,Med26,Usp38,Orc6,Cbln1,Dnajb1,Dcaf15,Nkd1,Nod2,Pllp,Zfp319,Usb1,Tk2,Cmtm4,Acd,Enkd1,4933405L10Rik,Nfatc3,Slc7a6os,Vps4a,Zfp821,Zfp1,Mphosph6,6430548M08Rik,Emc8,Cox4i1,Slc7a5,Zfpm1,Aprt,Sult5a1,Chmp1a,Vps9d1,Tcf25,2310022B05Rik,Trim67,Sprtn,Itgb1,Birc3,Fam76b,Slc44a2,Eif3g,Rp9,Cdon,C1qtnf5,Rps25,1700017B05Rik,Scamp2,Ppib,Usp3,Oaz2,Eef1a1,Elovl4,Trim42,Uba5,Tex264,Dag1,Dusp7,Pcbp4,Rrp9,Rbm15b,Camkv,Tcta,Qrich1,Wdr6,Ip6k2,Als2cl,Lrrfip2,Stac,Map4,Gpd1l,Osbpl10,Glb1,Cmtm6,Snrk,Csrnp1,Nktr,Tmem158,Limd1,Ppp2r3d,Glod5,Cdk16,Rpl39,Gm715,Hmgb3,Tab3,Gdi1,G6pdx,Klhl15,Rlim,Armcx4,Bex2,Morf4l2,Rbbp7,Asmt	2.34414e-05	TRUE
TF:M08995_1	TF	Factor: CTCF; motif: NAGGGGGCGCNNKNNNN; match class: 1	16213	8204	3772	Ppp1r14c,Zbtb2,Pcmt1,Ginm1,Sash1,Stxbp5,Cited2,Map3k5,Heca,Rps12,Tpd52l1,Rnf146,Fyn,Mettl24,Sesn1,Popdc3,Bend3,Dcbld1,Cep85l,Mcm9,Asf1a,Msl3l2,Sh3rf3,Dnajb12,Psap,Eif4ebp2,Sar1a,Srgn,Sirt1,Slc25a16,Jmjd1c,Nrbf2,Rhobtb1,Tfam,Zwint,Gucd1,Snrpd3,Mif,Pttg1ip,Sumo3,Ube2g2,Nuak1,Cry1,Fbxo7,Timp3,Nt5dc3,Arl1,Slc25a3,Cdk17,Amdhd1,Ccdc38,Mier2,Rnf126,Palm,Med16,Wdr18,Tmem259,Gpx4,Sbno2,Cirbp,Pcsk4,Mex3d,Abhd17a,Mknk2,Sf3a2,Amh,Oaz1,Sgta,Zbtb7a,Nmrk2,Pip5k1c,Cactin,Gna15,Gna11,Tdg,Hcfc2,Dusp6,Mettl25,Ccdc59,Lgr5,Kcnmb4,Cnot2,Rab3ip,Cct2,Frs2,Mdm2,Dyrk2,Msrb3,Gns,Tbk1,Patz1,Pik3ip1,Rnf185,Ctdsp2,Os9,B4galnt1,Dtx3,Dctn2,Zbtb39,Spryd4,Cs,Ankrd52,Nabp2,Pa2g4,Rps26,Slc35e4,Rnf215,Tbc1d10a,Mtmr3,Rasl10a,Emid1,Znrf3,Igfbp3,Mrps24,Polm,Camk2b,Zmiz2,Purb,Egfr,Pno1,Sertad2,Spred2,Peli1,Pus10,Rel,Bod1,Fgf18,Ubtd2,Fbxw11,Mat2b,Havcr2,Trim41,Irgm1,Clk4,Sqstm1,Mgat4b,Maml1,Adamts2,Nhp2,Jade2,Cdkn2aipnl,Vdac1,Pdlim4,Il5,Irf1,Slc22a5,Slc22a21,Cdc42se2,Sap30l,Cnot8,Zfp39,Arf1,Zkscan17,Mprip,Cops3,Srebf1,Atpaf2,Shisa6,Sco1,Mief2,Tmem11,Natd1,Usp22,Usp43,Eif5a,Vamp2,Per1,Sat2,Eif4a1,Slc2a4,Elp5,Ctdnep1,0610010K14Rik,Wscd1,Spag7,Inca1,Psmb6,Rnf167,C1qbp,Itgae,Emc6,Shpk,Atp2a3,Camkk1,Mnt,Rab11fip4,Atad5,Ankrd13b,Git1,Nufip2,Sez6,Phf12,Traf4,Rab34,Unc119,Psmd11,Cdk5r1,Myo1d,Dusp14,Ggnbp2,Ppm1d,Nog,Mmd,Hlf,Gdpd1,Hsf5,Cuedc1,Trim25,Atp5g1,Nme1,Tob1,Lrrc59,Xylt2,Samd14,Kat7,Nxph3,Krt28,Snx11,Cdk5rap3,Sp2,Mrpl10,Tbkbp1,Mllt6,Pip4k2b,Cwc25,Arl5c,Rpl19,Neurod2,Ormdl3,Thra,Nr1d1,Casc3,Stat5a,Eif1,P3h4,Nkiras2,Hspb9,Rab5c,Stat3,Mlx,Vps25,Rundc1,Rnd2,Etv4,Mpp3,Tmub2,Fam171a2,Adam11,Gjc1,Mettl2,Rprml,Arf2,Myl4,Gna13,Prkar1a,Dcaf7,Map3k3,Limd2,Polg2,Nol11,Psmd12,Fam104a,Cdc42ep4,Socs3,Kctd2,Armc7,Sumo2,Mrps7,H3f3b,Unk,Wbp2,Rnf157,Ubald2,Ube2o,Cygb,Mgat5b,C1qtnf1,Usp36,Cbx2,Cbx8,Sgsh,Endov,Asxl2,Dtnb,Fkbp1b,Aspscr1,Chmp6,Nploc4,Mrpl12,P4hb,Dcxr,Csnk1d,Wdr45b,Klhl29,Mycn,Greb1,Klf11,Cys1,Odc1,9030624G23Rik,Mboat2,Id2,Ccdc71l,Bzw2,Prkd1,Foxg1,Eapp,Nfkbia,Fbxo33,Lrr1,Nin,Frmd6,Dact1,4930447C04Rik,Six4,Tmem30b,Ppm1a,Prkch,Fut8,Atp6v1d,Dcaf5,Zfp410,Vsx2,Syndig1l,Ltbp2,Dlst,Rps6kl1,Batf,Snw1,Esrrb,Vash1,Irf2bpl,Zc3h14,Foxn3,Golga5,Itpk1,Gm20604,Fam181a,Ddx24,D430019H16Rik,Setd3,Ccdc85c,Cyp46a1,Slc25a29,Begain,Kif26a,Amn,Eif5,Bag5,Ppp1r13b,Siva1,Akt1,Zbtb42,Cdca4,Jag2,Btbd6,Pacs2,Crip2,Tmem121,Net1,Psma2,Ggps1,Gli3,Cdk13,Abt1,Tdp2,Uqcrfs1,Fars2,Txndc5,Slc22a23,Slc35b3,Pak1ip1,Elovl2,Mylip,Gmpr,Rbm24,Kif13a,Rnf144b,Fam120a,Spin1,Nxnl2,Sema4d,Nfil3,Ror2,Sfxn1,Thoc3,Cltb,Gprin1,Sncb,Fgfr4,Grk6,Prr7,Ddx41,B4galt7,Hnrnpa0,Hnrnpk,Gas1,Spata31d1a,Isca1,Slc35d2,Ctsl,Ube2ql1,Med10,Nkd2,Pdcd6,Nr2f1,Cetn3,Lhfpl2,Zbed3,Aggf1,Arhgef28,Btf3,Rad17,Ercc8,Gpbp1,Snx18,Fst,Ndufs4,Parp8,Gm2897,Gm10409,Gm10406,Kctd6,Thoc7,Atxn7,Rpl15,Ube2e2,Synpo2l,Ndst2,Vdac2,Ppif,Arf4,Wnt5a,Ankrd28,Tnnc1,Bap1,Sh3bp5,Timm23,Gdf10,Anxa8,Glud1,Bmpr1a,Grid1,Nrg3,Sh2d4b,Cnih1,Peli2,Mettl17,Gjb6,Lats2,Zdhhc20,Acin1,Haus4,Psmb5,Slc7a8,Cideb,Tnfrsf19,Ctsb,Extl3,Trim35,Ppp2r2a,Chmp7,Bmp1,Itm2b,Cog3,Tpt1,Pcdh8,Spry2,Gpr180,Ubac2,Ipo5,Farp1,Ghr,Rpl37,Rictor,Lifr,Sub1,Mtmr12,Basp1,Zfp622,Ank,Ctnnd2,Ropn1l,Sdc2,Ankrd46,Ywhaz,Zfp706,Slc25a32,Lrp12,Med30,Eif3h,Derl1,Rnf139,Ndufb9,Trib1,Gpr20,Trappc9,Dennd3,Them6,Ly6h,Ccdc166,Tigd5,Puf60,Grina,Sharpin,Maf1,Kifc2,C030006K11Rik,Rbx1,Kctd17,Il2rb,Sstr3,Rac2,Gga1,Pdxp,Micall1,Baiap2l2,Csnk1e,Kcnj4,Tomm22,Gtpbp1,Sun2,Syngr1,Tab1,Mief1,Tef,Phf5a,Tnfrsf13c,Phf21b,Nup50,5031439G07Rik,Rrp7a,Poldip3,Cyb5r3,Ttll1,Mcat,Scube1,Fam118a,Wnt7b,Pkdrej,Gtse1,Celsr1,Pim3,Lmf2,Sco2,Yaf2,Zcrb1,Pphln1,Prickle1,Nell2,Tmem106c,Slc48a1,Larp4,Dip2b,Atf1,Csrnp2,Dazap2,Nr4a1,Wnt10b,Kcnh3,Mcrs1,Fmnl3,Smarcd1,Spryd3,Zfp740,Mfsd5,Atp5g2,Ppp1r1a,Crebbp,Tfap4,Coro7,Vasn,Mgrn1,Grin2a,Usp7,Rsl1d1,Cebpd,Hic2,Crkl,Smpd4,Gnb1l,Med15,Dgcr2,Gp1bb,Cldn5,Mrpl40,Parl,Camk2n2,Clcn2,Chrd,Dnajb11,P3h2,Mb21d2,Fam43a,Bdh1,Tnk2,Eaf2,Iqcb1,Fbxo40,Sema5b,Cd80,Gpr156,Lsamp,Trmt10c,Cmss1,Rbm11,Nrip1,D16Ertd472e,Cct8,Bach1,Sod1,Paxbp1,Ifngr2,Hlcs,Dyrk1a,Tmprss2,Scaf8,Pnldc1,Wtap,1600012H06Rik,9030025P20Rik,Psmb1,Chd1,Ppp2r1a,Ergic1,Crebrf,Lemd2,Tnfrsf12a,Flywch2,Rnps1,Mlst8,Rps2,Ndufb10,Igfals,Nubp2,Fbxl16,Rab40c,Axin1,Arhgdig,Zfand3,Tead3,Nudt3,Rps10,Taf11,Fance,Rpl10a,Tulp1,Fkbp5,Kctd20,Srsf3,Pim1,Abcg1,Pde9a,Pknox1,U2af1,Hsf2bp,Cyp4f14,Zfp81,Pfdn6,Rab11b,Kifc1,Zbtb22,Tapbp,Slc39a7,Brd2,Ager,Prr3,Gpsm3,Tnxb,Abhd16a,Ly6g5b,Apom,Nfkbil1,Ddx39b,H2-Q4,Psors1c2,Gnl1,Cd2ap,Clic5,Runx2,Bysl,Frs3,Mocs1,Plcl2,Cnpy3,Hsp90ab1,Tmem63b,Lrrc73,Ptk7,Mrpl2,Ppp2r5d,Efna5,Man2a1,Sema6b,Ptprs,Vmac,Ndufa11,Dus3l,Mllt1,Arhgap28,Twsg1,Lpin2,Wdr43,Ypel5,Galnt14,Crim1,Cebpzos,Atl2,Tmem178,Pkdcc,Kcng3,Mta3,Prkce,Cript,Kcnk12,Ston1,Bambi,Wac,Fzd8,Ccny,Gata6,Taf4b,Cdh2,Rnf125,Galnt1,Mocos,Fhod3,Nrep,Etf1,Hspa9,Nrg2,Matr3,Ube2d2a,Cxxc5,Pfdn1,Hbegf,Slc35a4,Zmat2,Rell2,Ndfip1,Yipf5,Tcerg1,Ppp2r2b,Fem1c,Dtwd2,Snx24,Lmnb1,Ctxn3,Isoc1,Chsy3,Ppargc1b,Il17b,Grpel2,Apcdd1,Txnl1,Malt1,Pmaip1,Mc4r,Mc5r,Mc2r,Ldlrad4,Stard6,Mex3c,Cfap53,Ier3ip1,St8sia5,Pstpip2,Setbp1,Pard6g,Zfp407,Chka,Ndufs8,Ndufv1,Pitpnm1,Ptprcap,Ppp1ca,Ankrd13d,Syt12,Lrfn4,Rce1,Sptbn2,Cnih2,Rab1b,Banf1,Eif1ad,Sart1,Drap1,AI837181,Cfl1,Kat5,Rela,Syvn1,Fau,Vps51,Zfpl1,Sac3d1,Ppp2r5b,Cdc42bpg,Slc22a12,Trmt112,Slc3a2,Nxf1,B3gat3,Rom1,Dtx4,Zfp91,Fads1,Fen1,Syt7,Cpsf7,Tmem132a,Rfk,Pcsk5,Rorb,Klf9,Fxn,Insl6,Minpp1,Atad1,Hhex,Cyp26a1,Rbp4,Ccnj,Crtac1,Frat1,Frat2,Pi4k2a,Slc25a28,Entpd7,Dnmbp,Bloc1s2,Hif1an,Mrpl43,Wbp1l,Psd,Fbxl15,Sfxn2,Nt5c2,Sh3pxd2a,Gsto1,Pdcd4,Smndc1,Casp7,Pdzd8,Rrs1,Tcf24,Tram1,Rpl7,Rdh10,Jph1,Tram2,Ogfrl1,Prim2,Zfp451,Bend6,Fam168b,Hs6st1,Neurl3,Ankrd23,Sema4c,Txndc9,Rev1,Tbc1d8,Rnf149,Pou3f3,Nck2,Hecw2,Ccnyl1,Lancl1,Arpc2,Ihh,Cnppd1,Dnpep,Chpf,Tmem198,Mrpl44,Cul3,Fbxo36,Itm2c,Dis3l2,Efhd1,Lrrfip1,Hes6,Asb1,Gpc1,Dusp28,Rnpepl1,Bok,Atg4b,Ing5,Zcchc2,Inhbb,Tsn,Nifk,Sctr,Htr5b,Actr3,Mapkapk2,Dyrk3,Ikbke,Nucks1,Elk4,Lrrn2,Snrpe,Zfp281,Dennd1b,Elf3,Tmem9,Ptprv,Arl8a,Phlda3,Ascl5,Gpr25,Arpc5,Glul,Ier5,Fam163a,Abl2,Brinp2,Cacybp,Rabgap1l,Suco,Vamp4,Slc19a2,Mpzl1,Creg1,Ufc1,Igsf8,Adss,Wdr26,Lbr,Srp9,Degs1,Dusp10,Mark1,Slc30a10,Batf3,Nenf,Ppp2r5a,Slc30a1,Hhat,Lamb3,Fam171a1,Suv39h2,Hspa14,Camk1d,Il15ra,Trdmt1,Commd3,Otud1,Abi1,Zmynd19,Nsmf,Rnf208,Grin1,Sapcd2,Npdc1,Phpt1,Rabl6,Pmpca,Med22,Rpl7a,Gtf3c5,Gtf3c4,Ntng2,Abl1,Fubp3,Rapgef1,Cercam,Gle1,Set,Dolk,Ier5l,Zbtb43,Lmx1b,Aif1l,Prrc2b,Uck1,Ak1,Cdk9,Tor2a,Stxbp1,Slc2a8,Rbm18,Lhx2,Nek6,Psmb7,Arpc5l,Mmadhc,Acvr2a,Epc2,Lypd6b,Acvr1,Tanc1,Psmd14,Gorasp2,Tlk1,Fkbp7,Ube2e3,Tmx2,Rtn4rl2,C1qtnf4,Ptpmt1,Arhgap1,Dgkz,Cry2,Slc35c1,Traf6,Trp53i11,Ext2,Accs,Accsl,Api5,Hipk3,Lgr4,Lpcat4,Srp14,Bmf,Inafm2,Ino80,Haus2,Catsper2,Bloc1s6,Dut,Eid1,Cops2,Bcl2l11,Gabpb1,Tmem127,Tmem87b,Sirpa,Stk35,Prn,Prnp,Snrpb,Cpxm1,Slc4a11,Cenpb,Gpcpd1,Chgb,Trmt6,Bmp2,Ism1,Snrpb2,Macrod2,Flrt3,Insm1,Cst3,Apmap,Abhd12,Gins1,Ninl,Bcl2l1,Tbc1d20,Rbck1,H13,Xkr7,Asxl1,Mapre1,Cbfa2t2,Map1lc3a,1700003F12Rik,a,Ggt7,Trpc4ap,BC029722,Eif6,Uqcc1,Gdf5,Rbm39,Cnbd2,Mafb,Srsf6,Oser1,Gdap1l1,Sys1,Rims4,Ywhab,Cd40,Dnttip1,Prex1,Pard6b,Spata2,Rnf114,Ube2v1,Ptpn1,Sall4,Atp9a,Cyp24a1,Cstf1,Rab22a,Npepl1,Lsm14b,Psma7,Hrh3,Ntsr1,Ogfr,Pex2,Tpd52l2,Arfgap1,Col20a1,Kcnq2,Mrps28,Hey1,Car3,Egfem1,Gpr160,Mynn,Zfp639,Actl6a,Fxr1,Spata5,Spry1,Pgrmc2,Jade1,Mgarp,Rab33b,Nhlrc3,Proser1,Alg5,Smad9,Pfn2,Serp1,Eif2a,Erich6,Siah2,Mbnl1,Arhgef26,Tiparp,Rarres1,4930579G24Rik,Pdgfc,Dclk2,Prcc,Isg20l2,Bcan,Tsacc,Cct3,Rab25,Efna1,Dap3,Mtx1,Pygo2,Il6ra,Atp8b2,Crtc2,Gatad2b,Pogz,Rfx5,Pip5k1a,Ecm1,Ciart,Aph1a,Otud7b,Rbm8a,Rnf115,Notch2,Chd1l,Prkab2,Phgdh,Hsd3b3,Kcna3,Kcnd3,Gstm4,Gnai3,Cyb561d1,Atxn7l2,Tmem167b,Clcc1,Rtca,Dbt,F3,Usp53,Dnttip2,Sec24d,Ugt8a,Larp7,Pla2g12a,Aimp1,Tet2,Ube2d3,Nfkb1,Unc5c,Tspan5,Bcl10,2410004B18Rik,Mcoln2,Ssx2ip,Rpf1,Chchd7,Sdcbp,Rab2a,Plekhf2,Ndufaf6,Runx1t1,Gm11837,Tmem64,Nbn,Osgin2,Ggh,Fbxl4,Ndufaf4,Aco1,Topors,Ndufb6,Tomm5,Zbtb5,Exosc3,Dcaf10,Slc25a51,Shb,Tmod1,Gabbr2,Cd72,Nfx1,Ube2r2,Ubap1,Fam219a,Vcp,Tesk1,Rgp1,Hint2,Ccin,Tgfbr1,Alg2,Msantd3,Abca1,Slc44a1,Tmem38b,Rad23b,Ctnnal1,D630039A03Rik,Txn1,Dnajc25,Inip,Tle1,Rasef,Tm2d1,C8b,Magoh,Faf1,Bend5,Gpbp1l1,Hyi,Med8,Rnf220,Eri3,B4galt2,Dph2,Kdm4a,Foxo6,P3h1,Ybx1,Zmynd12,Akirin1,Rragc,Mycl,Oxct2b,Mtf1,1110065P20Rik,Yrdc,Gnl2,Meaf6,Stk40,Ncdn,Dlgap3,C77080,Trim62,Rnf19b,Fndc5,Rbbp4,Zbtb8a,Fam229a,Marcksl1,Tmem39b,Ptp4a2,Adgrb2,Snrnp40,Nkain1,Sdc3,Eya3,Ptpru,Srsf4,Med18,Stx12,Gpr3,Gpatch3,Gpn2,Ncmap,Cnksr1,Zfp593,Extl1,Fuca1,Pithd1,Luzp1,Pink1,Igsf21,Arhgef10l,Padi6,Ddi2,Dnajc16,2510039O18Rik,Nppa,Mad2l2,Fbxo6,Fbxo44,Pex14,Clstn1,Tmem201,Ajap1,A430005L14Rik,Lrrc47,Espn,Klhl21,Zbtb48,Tas1r1,Plekhg5,Kcnab2,Rbm48,Fzd1,Ube2j2,Gnb1,Slc35e2,Ccnl2,Pusl1,Acap3,Tmem243,Sema3a,Gnai1,Tmem60,Psmc2,Agap3,Nub1,Rbm33,Drc1,Kcnk3,Atraid,Ppm1g,Fndc4,Lrpap1,Adra2c,Afap1,Poln,Maea,Letm1,Nat8l,Mxd4,Rnf4,Tnip2,Rgs12,Tada2b,D5Ertd579e,Bloc1s4,Mrfap1,Ppp2r2c,Crmp1,Cytl1,Nsg1,Zbtb49,Lyar,Rab28,Prom1,Pi4k2b,Pgm1,Smim14,Rasl11b,Chic2,Srd5a3,Srp72,Ythdc1,Grsf1,Mob1b,Sdad1,Rchy1,Scarb2,Mrpl1,Paqr3,Fgf5,Prdm8,Hnrnpdl,Tmem150c,Lin54,Cops4,Hpse,Cds1,Lrrc8d,Rpl5,Crlf2,Cplx1,Gtpbp6,Pgam5,Ddx51,Cryba4,Tpst2,Tfip11,Asphd2,Ficd,Coro1c,Ssh1,Usp30,Foxn4,Myo1h,Kctd10,Ube3b,Ankrd13a,1500011B03Rik,Hnf1a,Prkab1,Sppl3,Unc119b,Cabp1,Rnf10,Triap1,Msi1,Pxn,Rab35,Wsb2,Rfc5,Fbxw8,Med13l,Fzd10,Glt1d1,Auts2,Cct6a,Tpst1,Brap,Ddx54,Dtx1,Ptpn11,Acad10,Hvcn1,Gpn3,Tmem120b,Bcl7a,Mlxip,Denr,Hip1r,Vps37b,Arl6ip4,Rilpl2,Tmed2,Atp6v0a2,Styxl1,Gtf2ird1,Cldn3,Vps37d,Bcl7b,Fzd9,Nsun5,Tmem120a,Mdh2,Polr2j,Srrt,Trip6,Slc12a9,Pop7,Mospd3,Sap25,Mepce,Zkscan1,Mcm7,Pdgfa,Get4,Gpr146,Lfng,Ttyh3,Iqce,Gna12,Slc29a4,Tnrc18,Rac1,Bhlha15,Bri3,Rnf6,Nptx2,Zkscan14,Usp12,Polr1d,Mtus2,Hmgb1,B3glct,Rfc3,N4bp2l2,Pon2,Ica1,Ndufa4,Ing3,Wnt16,Fam3c,Gcc1,Arf5,Prrt4,Ccdc136,Klhdc10,Klf14,Akr1b8,Trim24,Clec2l,Mkrn1,Dennd2a,Casp2,Zfp777,Zfp746,Repin1,Nfe2l3,Jazf1,Prr15,Mturn,Gars,Adcyap1r1,Abcg2,Tigd2,Ccser1,Rpia,Gadd45a,Serbp1,Rnf103,Atoh8,Sftpb,Kcmf1,Htra2,Pcgf1,Ccdc142,Tex261,Paip2b,Emx1,Rab11fip5,Cct7,Rab43,Add2,Mxd1,Rab7,Txnrd3,Cnbp,Gata2,Sec61a1,Podxl2,Xpc,Lsm3,Frmd4b,Pdzrn3,Sumf1,Bhlhe40,Arl8b,Lhfpl4,Brpf1,Ttll3,Brk1,Vhl,Tatdn2,Tmem40,Mkrn2,Plxnd1,Cacna2d4,Fbxl14,M6pr,Phc1,Mfap5,Aicda,Necap1,Kcna1,Lpcat3,Emg1,Phb2,Usp5,Cdca3,Gnb3,P3h3,Lag3,Ptms,Mlf2,Cops7a,Vamp1,Gabarapl1,Gprc5a,Gpr19,Rerg,Ldhb,Sox5,Fgfr1op2,Tm7sf3,Mrps35,Cacng7,Cacng6,Zfp787,Zfp444,Tnnt1,Il11,Rdh13,Syt5,Ppp6r1,Hspbp1,Brsk1,Zfp628,Fiz1,Zfp580,Trim28,Chmp2a,Napa,Inafm1,Ccdc9,Strn4,Dact3,Ppp5c,Dmwd,Opa3,Rtn2,Klc3,Mark4,Ppp1r37,Clasrp,Clptm1,Apoc1,Tomm40,Zfp112,Zfp61,Smg9,Cadm4,Irgq,Cd79a,Grik5,Gsk3a,Tmem145,Bckdha,Hnrnpul1,Cyp2t4,Rab4b,Numbl,Sertad1,Prx,Akt2,Map3k10,Eid2,Spint2,Dpf1,Fam187b,Zfp566,Tbcb,Polr2i,Aplp1,Arhgap33,Upk1a,Tmem147,Usf2,Scn1b,Kctd15,Lrp3,Gpatch1,Pdcd5,Tmem86a,Htatip2,Lrrc4b,Emc10,Nup62,Akt1s1,Pnkp,Ptov1,Ap2a1,Prmt1,Nosip,Bax,Nucb1,Fam83e,Cyth2,Mkrn3,Otud7a,Klf13,Mtmr10,Tm2d3,Pcsk6,Chsy1,Arrdc4,Rgma,Ntrk3,Isg20,Acan,Mesp1,Abhd2,Furin,Crtc3,Nmb,Pde8a,Whamm,Sh3gl3,Mex3b,Abhd17c,Prss23,Fzd4,Eed,Gab2,Clns1a,Aqp11,Pak1,Rnf169,Uvrag,Dgat2,Nup98,Stim1,Lipt2,Ppme1,Rab6a,Relt,Tomt,Lamtor1,Smpd1,Trim3,Arfip2,Dchs1,Tub,Wee1,Eif4g2,Dkk3,Copb1,Pde3b,Xylt1,Plekha7,Nucb2,Mettl9,Hs3st2,Chp2,Ears2,Rbbp6,Fgfr2,Chst15,Gsg1l,Sbk1,Sh2b1,Eif3c,Bola2,Ypel3,Kctd13,Sez6l2,Maz,Sephs2,Zfp768,Fbrs,Tmem265,Phkg2,Bcl7c,Setd1a,Zfp668,Fus,Armc5,Glrx3,Inpp5a,Ppp2r2d,Lsp1,Ascl2,B4galnt4,Drd4,Slc25a22,Tssc4,Ppfia1,Stxbp2,Mcemp1,Trappc5,Tgfbr3l,Ctxn1,Efnb2,Abhd13,Irs2,Arhgef7,Lamp1,Gas6,Upf3a,Champ1,Vps36,Tm2d2,Htra4,Golga7,Erlin2,Ppp2cb,Rbpms,Dctn6,Dusp4,Mfhas1,Tusc3,Casp3,Ing2,Cdkn2aip,Wwc2,Vegfc,Sap30,Tma16,Tmem192,Lpl,Zfp868,Zfp869,Atp13a1,Lpar2,Pbx4,Cilp2,Gatad2a,Homer3,Comp,Klhl26,Tmem59l,Crlf1,Kxd1,Fkbp8,Ell,Rab3a,Pik3r2,Tom1,Pgls,Ap1m1,Med26,Usp38,Orc6,Dnaja2,Cbln1,Zfp423,Dnajb1,Adgrl1,Dcaf15,Ier2,Nacc1,Nfix,Rtbdn,Nkd1,Nod2,Nlrc5,Herpud1,Amfr,Mt2,Arl2bp,Ccl17,Ccdc102a,Kifc3,Zfp319,Usb1,Cfap20,Csnk2a2,Got2,Tk2,Cmtm4,E2f4,Ranbp10,Thap11,Psmb10,Ddx28,Nfatc3,Esrp2,Slc7a6os,Vps4a,Zfp821,Atxn1l,Syce1l,Znrf1,Zfp1,Gabarapl2,Wwox,Mphosph6,Atmin,Cdh13,Hsbp1,Hsdl1,Kcng4,Wfdc1,6430548M08Rik,Emc8,Cox4i1,Rab4a,Ccsap,Zcchc14,Jph3,Slc7a5,Zfpm1,Sult5a1,Chmp1a,Tcf25,Irf2bp2,Acta1,2310022B05Rik,Trim67,Sprtn,Tomm20,Rbm34,Itgb1,Birc3,Fam76b,Cwc15,Pin1,Ppan,Ilf3,Zfp810,Rp9,Ntm,Adamts8,Barx2,St3gal4,Cdon,Stt3a,Hepacam,Robo3,Zfp202,Oaf,Mpzl3,C1qtnf5,Hmbs,Trappc4,Rps25,Bcl9l,Fxyd6,Sidt2,Rbm7,Gm5617,Fdxacb1,Sik2,Cib2,Npat,Nrg4,Peak1,Hmg20a,Lingo1,1700017B05Rik,Scamp5,Scamp2,Neo1,Larp6,Tle3,Ppib,Dapk2,Usp3,Aagab,Pdcd7,Spg21,Oaz2,Rps27l,C2cd4b,Gtf2a2,Myzap,Gsta4,Elovl4,Me1,Tbc1d2b,Chst2,Rnf7,Spsb4,Esyt3,Msl2,Cep63,Uba5,Cdv3,Tex264,Dag1,Dusp7,Pcbp4,Rbm15b,Camkv,Ip6k1,Amigo3,Mst1,Tcta,Ccdc71,Qrich1,Wdr6,Ip6k2,Als2cl,Lrrfip2,Stac,Map4,Ptpn23,Osbpl10,Glb1,Cmtm6,Csrnp1,Rpsa,Eif1b,Rpl14,Vipr1,Nktr,Zfp651,Zdhhc3,Tmem158,Limd1,Ccr9,Slc6a20a,Ppp2r3d,Dynlt3,Porcn,Wdr45,Ccdc120,Pqbp1,Pcsk1n,Atp6ap2,Ddx3x,Cask,Kdm6a,Cdk16,Slc25a5,Rpl39,Rnf113a1,Rbmx2,Rap2c,Gpc4,Hprt,Htatsf1,Gm715,Hmgb3,Fundc2,Tab3,Slc6a8,Ssr4,Pdzd4,Atp6ap1,Ubl4a,Klhl15,Eif2s3x,Maged1,Zxdb,Pja1,Dmrtc1a,Tsx,Zfp711,Timm8a1,Armcx4,Bex2,Bex1,Morf4l2,Tmsb15b1,Nup62cl,Tmem164,Ammecr1,Capn6,Tsr2,Tspyl2,Spin2c,Prdx4,Rbbp7,Syap1,Zrsr2,Trappc2,Asmt	2.60471e-05	TRUE
TF:M05455_1	TF	Factor: SP6; motif: WGGGCGG; match class: 1	16213	2153	3772	Ppp1r14c,Map3k5,Sgk1,Hddc2,Fyn,Atg5,Bend3,Dcbld1,Mcm9,Asf1a,Sirt1,Rufy2,Gucd1,Snrpd3,Pttg1ip,Nt5dc3,Rnf126,Dazap1,Mex3d,Sf3a2,Lsm7,Pip5k1c,Cactin,Rab3ip,Yeats4,Dyrk2,Ctdsp2,Pip4k2c,Ankrd52,Rpl41,Pa2g4,Znrf3,Polm,Purb,Etaa1,Spred2,Fgf18,Mat2b,Mgat4b,Adamts2,Jade2,Vdac1,Gm2a,Guk1,Nt5m,Shisa6,Sco1,Usp22,Usp43,Mpdu1,Eif5a,Eif4a1,Senp3,Neurl4,Shpk,Atp2a3,Camkk1,Mnt,Nufip2,Phf12,Traf4,Cdk5r1,Ppm1d,Kat7,Nxph3,Casc3,Stat5a,Vps25,Gjc1,Nmt1,Rprml,Gosr2,Gna13,Prkar1a,Kcnj2,Socs3,Wbp2,Rnf157,Cbx2,Dtnb,Aspscr1,P4hb,Klhl29,Mycn,Odc1,Acp1,Bzw2,Arl4a,Prkd1,4930447C04Rik,Rtn1,Prkch,Wdr89,Srsf5,Eif2b2,Vash1,Ism2,Golga5,Itpk1,Setd3,Ccdc85c,Begain,Cdc42bpb,Eif5,Klc1,Ppp1r13b,Cdca4,Brf1,Btbd6,Tdp2,Serpinb6a,Mylip,Kif13a,Cltb,Cdhr2,Hnrnpa0,Ube2ql1,Nr2f1,Tmem161b,Zcchc9,Serinc5,Lhfpl2,Rad17,Plk2,Gpbp1,Arl15,Mrps30,Gm2897,Gm10406,Thoc7,Ube2e2,Vdac2,Ankrd28,Gnl3,Bap1,Bmpr1a,Ctsb,Bmp1,Sucla2,Gpr180,Ubac2,Farp1,Rictor,Zfp622,Ywhaz,Rnf139,Myc,Tigd5,Zfp707,Ppp1r16a,Micall1,Tomm22,Gtpbp1,Sun2,Mief1,Atf4,Tef,Nup50,5031439G07Rik,Brd1,Pim3,Nell2,Rpap3,Galnt6,Dazap2,Wnt10b,Fmnl3,Spryd3,Usp7,Cebpd,Hic2,P3h2,Apod,Bdh1,Tnk2,Sema5b,Cct8,Hlcs,Tcp1,Wtap,9030025P20Rik,Gm3435,Ermard,Crebrf,Bak1,Lemd2,Rab40c,Fkbp5,Kctd20,BC004004,Pim1,Pde9a,Akap8,Slc39a7,Prr3,H2-Q1,Mrps18b,Gnl1,Treml2,Hsp90ab1,Rrp36,Ppp2r5d,Efna5,Ubxn6,Vmac,Ndufa11,Gpr108,Ndc80,Ypel5,Atl2,Pkdcc,Cox7a2l,Wac,Cdh2,Mapre2,Fem1c,Phax,Chsy3,Csnk1a1,Malt1,Mex3c,Pstpip2,Cndp2,Tmem134,Tbc1d10c,Ppp1ca,Ankrd13d,Banf1,Eif1ad,Rela,Cdc42bpg,Kcnk4,Mta2,Rfk,Pdlim1,Crtac1,Entpd7,Sfxn2,Pdzd8,Ogfrl1,Prim2,Zfp451,Hs6st1,Sema4c,Rpl31,Ccnyl1,Cnppd1,Dnpep,Chpf,Tmem198,Psmd1,Efhd1,Cops8,Hes6,Asb1,Gpc1,Atg4b,Zcchc2,Vps4b,Actr3,Yod1,Dyrk3,Snrpe,Arl8a,Rabgap1l,Rc3h1,Mpzl1,Igsf8,Adss,Wdr26,Srp9,Slc30a10,Ppp2r5a,Slc30a1,Optn,Camk1d,BC029214,Phpt1,Surf4,Stkld1,Set,Tor1a,Zbtb43,Mvb12b,Prrc2b,Cdk9,Stxbp1,Psmb7,Acvr1,Tlk1,Rtn4rl2,Slc39a13,Hipk3,Cops2,Mal,Cpxm1,Dstn,Fkbp1a,Rbck1,Zcchc3,H13,Xkr7,Eif2s2,Dynlrb1,Ggt7,Eif6,Cnbd2,Oser1,Ywhab,Cd40,Tnnc2,Prex1,Cyp24a1,Rab22a,Cdh4,Psma7,Tpd52l2,Arfgap1,Gmeb2,Eif5a2,Egfem1,Gpr160,Fxr1,Jade1,Arhgef26,Tiparp,Rarres1,Rps3a1,Muc1,Gatad2b,Prkab2,Rtca,Usp53,Synpo2,Dnttip2,Nfkb1,Bmpr1b,Adh5,Chchd7,Plekhf2,Trp53inp1,Tmem64,Mms22l,Pm20d2,Dcaf10,Tmod1,Smu1,Nol6,Ube2r2,Fam219a,Creb3,Hint2,Ctnnal1,Txn1,Pole3,4933430I17Rik,Dmrta1,Dmrta2,Hyi,Med8,P3h1,Ybx1,Gjb5,Rnf19b,Zbtb8a,Eif3i,Tmem234,Trnp1,Sdhb,Ddi2,A430005L14Rik,Fzd1,Aurkaip1,Sdf4,Abcb1a,Abcb1b,Tmem60,Insig1,Hadhb,Kcnk3,Atraid,Ppm1g,Rnf4,Tada2b,D5Ertd579e,Crmp1,Pi4k2b,Smim14,Commd8,Sgcb,Rasl11b,Srd5a3,Cep135,Grsf1,Paqr3,Prdm8,Hnrnpdl,Helq,Mrps18c,Cplx1,Ficd,Acads,Triap1,Rplp0,Med13l,Auts2,Ddx54,Ptpn11,Styxl1,Gtf2ird1,Mdh2,Prkrip1,Trip6,Pop7,Mospd3,Gpr146,Eif3b,Ttyh3,Gna12,Slc29a4,Tnrc18,Bhlha15,Bri3,Usp12,Polr1d,B3glct,Ccdc136,Mkrn1,Zfp746,Rab43,Bhlhe40,Brpf1,Rpl32,Bid,P3h3,Ptms,Mlf2,Zfp628,Epn1,Dmwd,Snrpd2,Opa3,Rtn2,Apoc1,Tomm40,Rps19,Rabac1,Grik5,Hnrnpul1,Rab4b,Numbl,Eid2,Tmem147,Usf2,Kctd15,Cd37,1700028J19Rik,2410002F23Rik,Emc10,Nup62,Ap2a1,Lmtk3,Kdelr1,Chsy1,Lysmd4,Rgma,Pde8a,Mex3b,Fzd4,Gab2,Clns1a,Aqp11,Pak1,Rnf169,Uvrag,Stim1,Rab6a,Arfip2,Dchs1,Wee1,Rras2,Copb1,Xylt1,Gde1,Bola2,Ino80e,Maz,Phkg2,Armc5,Inpp5a,Rplp2,Ctxn1,Efnb2,Arhgef7,Gas6,Tm2d2,Vdac3,Mfhas1,Cdkn2aip,Zfp868,Atp13a1,Cilp2,Gatad2a,Homer3,Use1,Dda1,Mvb12a,Ap1m1,Med26,Smim7,Orc6,Siah1a,Dnajb1,Dcaf15,D8Ertd738e,Nlrc5,Amfr,Cfap20,Csnk2a2,Acd,Ranbp10,Gabarapl2,Terf2ip,Emc8,Cox4i1,Ccsap,Zfpm1,Aprt,Rpl13,Taf5l,Trim67,Pin1,Gm38431,Dnm2,Gramd1b,Oaf,C1qtnf5,Sidt2,Nrg4,Paqr5,Ppib,Pdcd7,Rps27l,Eef1a1,Hmgn3,Chst2,Pcolce2,Msl2,Cep63,Cdv3,Tex264,Rpl29,Tcta,Qrich1,Als2cl,Stac,Map4,Osbpl10,Cmtm6,Rpl14,Vipr1,Zfp651,Tmem158,Limd1,Ccr9,Slc6a20a,Dynlt3,Ddx3x,Cask,Cdk16,Rbmx2,Rap2c,Hprt,Htatsf1,Hmgb3,Tab3,Pdzd4,Atp6ap1,Maged1,Timm8a1,Morf4l2,Nup62cl,Tsc22d3,Tmem164,Eif1ax,Siah1b,Asmt	2.86288e-05	TRUE
TF:M05391_1	TF	Factor: LKLF; motif: NGGGCGG; match class: 1	16213	2153	3772	Ppp1r14c,Map3k5,Sgk1,Hddc2,Fyn,Atg5,Bend3,Dcbld1,Mcm9,Asf1a,Sirt1,Rufy2,Gucd1,Snrpd3,Pttg1ip,Nt5dc3,Rnf126,Dazap1,Mex3d,Sf3a2,Lsm7,Pip5k1c,Cactin,Rab3ip,Yeats4,Dyrk2,Ctdsp2,Pip4k2c,Ankrd52,Rpl41,Pa2g4,Znrf3,Polm,Purb,Etaa1,Spred2,Fgf18,Mat2b,Mgat4b,Adamts2,Jade2,Vdac1,Gm2a,Guk1,Nt5m,Shisa6,Sco1,Usp22,Usp43,Mpdu1,Eif5a,Eif4a1,Senp3,Neurl4,Shpk,Atp2a3,Camkk1,Mnt,Nufip2,Phf12,Traf4,Cdk5r1,Ppm1d,Kat7,Nxph3,Casc3,Stat5a,Vps25,Gjc1,Nmt1,Rprml,Gosr2,Gna13,Prkar1a,Kcnj2,Socs3,Wbp2,Rnf157,Cbx2,Dtnb,Aspscr1,P4hb,Klhl29,Mycn,Odc1,Acp1,Bzw2,Arl4a,Prkd1,4930447C04Rik,Rtn1,Prkch,Wdr89,Srsf5,Eif2b2,Vash1,Ism2,Golga5,Itpk1,Setd3,Ccdc85c,Begain,Cdc42bpb,Eif5,Klc1,Ppp1r13b,Cdca4,Brf1,Btbd6,Tdp2,Serpinb6a,Mylip,Kif13a,Cltb,Cdhr2,Hnrnpa0,Ube2ql1,Nr2f1,Tmem161b,Zcchc9,Serinc5,Lhfpl2,Rad17,Plk2,Gpbp1,Arl15,Mrps30,Gm2897,Gm10406,Thoc7,Ube2e2,Vdac2,Ankrd28,Gnl3,Bap1,Bmpr1a,Ctsb,Bmp1,Sucla2,Gpr180,Ubac2,Farp1,Rictor,Zfp622,Ywhaz,Rnf139,Myc,Tigd5,Zfp707,Ppp1r16a,Micall1,Tomm22,Gtpbp1,Sun2,Mief1,Atf4,Tef,Nup50,5031439G07Rik,Brd1,Pim3,Nell2,Rpap3,Galnt6,Dazap2,Wnt10b,Fmnl3,Spryd3,Usp7,Cebpd,Hic2,P3h2,Apod,Bdh1,Tnk2,Sema5b,Cct8,Hlcs,Tcp1,Wtap,9030025P20Rik,Gm3435,Ermard,Crebrf,Bak1,Lemd2,Rab40c,Fkbp5,Kctd20,BC004004,Pim1,Pde9a,Akap8,Slc39a7,Prr3,H2-Q1,Mrps18b,Gnl1,Treml2,Hsp90ab1,Rrp36,Ppp2r5d,Efna5,Ubxn6,Vmac,Ndufa11,Gpr108,Ndc80,Ypel5,Atl2,Pkdcc,Cox7a2l,Wac,Cdh2,Mapre2,Fem1c,Phax,Chsy3,Csnk1a1,Malt1,Mex3c,Pstpip2,Cndp2,Tmem134,Tbc1d10c,Ppp1ca,Ankrd13d,Banf1,Eif1ad,Rela,Cdc42bpg,Kcnk4,Mta2,Rfk,Pdlim1,Crtac1,Entpd7,Sfxn2,Pdzd8,Ogfrl1,Prim2,Zfp451,Hs6st1,Sema4c,Rpl31,Ccnyl1,Cnppd1,Dnpep,Chpf,Tmem198,Psmd1,Efhd1,Cops8,Hes6,Asb1,Gpc1,Atg4b,Zcchc2,Vps4b,Actr3,Yod1,Dyrk3,Snrpe,Arl8a,Rabgap1l,Rc3h1,Mpzl1,Igsf8,Adss,Wdr26,Srp9,Slc30a10,Ppp2r5a,Slc30a1,Optn,Camk1d,BC029214,Phpt1,Surf4,Stkld1,Set,Tor1a,Zbtb43,Mvb12b,Prrc2b,Cdk9,Stxbp1,Psmb7,Acvr1,Tlk1,Rtn4rl2,Slc39a13,Hipk3,Cops2,Mal,Cpxm1,Dstn,Fkbp1a,Rbck1,Zcchc3,H13,Xkr7,Eif2s2,Dynlrb1,Ggt7,Eif6,Cnbd2,Oser1,Ywhab,Cd40,Tnnc2,Prex1,Cyp24a1,Rab22a,Cdh4,Psma7,Tpd52l2,Arfgap1,Gmeb2,Eif5a2,Egfem1,Gpr160,Fxr1,Jade1,Arhgef26,Tiparp,Rarres1,Rps3a1,Muc1,Gatad2b,Prkab2,Rtca,Usp53,Synpo2,Dnttip2,Nfkb1,Bmpr1b,Adh5,Chchd7,Plekhf2,Trp53inp1,Tmem64,Mms22l,Pm20d2,Dcaf10,Tmod1,Smu1,Nol6,Ube2r2,Fam219a,Creb3,Hint2,Ctnnal1,Txn1,Pole3,4933430I17Rik,Dmrta1,Dmrta2,Hyi,Med8,P3h1,Ybx1,Gjb5,Rnf19b,Zbtb8a,Eif3i,Tmem234,Trnp1,Sdhb,Ddi2,A430005L14Rik,Fzd1,Aurkaip1,Sdf4,Abcb1a,Abcb1b,Tmem60,Insig1,Hadhb,Kcnk3,Atraid,Ppm1g,Rnf4,Tada2b,D5Ertd579e,Crmp1,Pi4k2b,Smim14,Commd8,Sgcb,Rasl11b,Srd5a3,Cep135,Grsf1,Paqr3,Prdm8,Hnrnpdl,Helq,Mrps18c,Cplx1,Ficd,Acads,Triap1,Rplp0,Med13l,Auts2,Ddx54,Ptpn11,Styxl1,Gtf2ird1,Mdh2,Prkrip1,Trip6,Pop7,Mospd3,Gpr146,Eif3b,Ttyh3,Gna12,Slc29a4,Tnrc18,Bhlha15,Bri3,Usp12,Polr1d,B3glct,Ccdc136,Mkrn1,Zfp746,Rab43,Bhlhe40,Brpf1,Rpl32,Bid,P3h3,Ptms,Mlf2,Zfp628,Epn1,Dmwd,Snrpd2,Opa3,Rtn2,Apoc1,Tomm40,Rps19,Rabac1,Grik5,Hnrnpul1,Rab4b,Numbl,Eid2,Tmem147,Usf2,Kctd15,Cd37,1700028J19Rik,2410002F23Rik,Emc10,Nup62,Ap2a1,Lmtk3,Kdelr1,Chsy1,Lysmd4,Rgma,Pde8a,Mex3b,Fzd4,Gab2,Clns1a,Aqp11,Pak1,Rnf169,Uvrag,Stim1,Rab6a,Arfip2,Dchs1,Wee1,Rras2,Copb1,Xylt1,Gde1,Bola2,Ino80e,Maz,Phkg2,Armc5,Inpp5a,Rplp2,Ctxn1,Efnb2,Arhgef7,Gas6,Tm2d2,Vdac3,Mfhas1,Cdkn2aip,Zfp868,Atp13a1,Cilp2,Gatad2a,Homer3,Use1,Dda1,Mvb12a,Ap1m1,Med26,Smim7,Orc6,Siah1a,Dnajb1,Dcaf15,D8Ertd738e,Nlrc5,Amfr,Cfap20,Csnk2a2,Acd,Ranbp10,Gabarapl2,Terf2ip,Emc8,Cox4i1,Ccsap,Zfpm1,Aprt,Rpl13,Taf5l,Trim67,Pin1,Gm38431,Dnm2,Gramd1b,Oaf,C1qtnf5,Sidt2,Nrg4,Paqr5,Ppib,Pdcd7,Rps27l,Eef1a1,Hmgn3,Chst2,Pcolce2,Msl2,Cep63,Cdv3,Tex264,Rpl29,Tcta,Qrich1,Als2cl,Stac,Map4,Osbpl10,Cmtm6,Rpl14,Vipr1,Zfp651,Tmem158,Limd1,Ccr9,Slc6a20a,Dynlt3,Ddx3x,Cask,Cdk16,Rbmx2,Rap2c,Hprt,Htatsf1,Hmgb3,Tab3,Pdzd4,Atp6ap1,Maged1,Timm8a1,Morf4l2,Nup62cl,Tsc22d3,Tmem164,Eif1ax,Siah1b,Asmt	2.86288e-05	TRUE
TF:M05301_1	TF	Factor: CPBP; motif: NGGGCGG; match class: 1	16213	2153	3772	Ppp1r14c,Map3k5,Sgk1,Hddc2,Fyn,Atg5,Bend3,Dcbld1,Mcm9,Asf1a,Sirt1,Rufy2,Gucd1,Snrpd3,Pttg1ip,Nt5dc3,Rnf126,Dazap1,Mex3d,Sf3a2,Lsm7,Pip5k1c,Cactin,Rab3ip,Yeats4,Dyrk2,Ctdsp2,Pip4k2c,Ankrd52,Rpl41,Pa2g4,Znrf3,Polm,Purb,Etaa1,Spred2,Fgf18,Mat2b,Mgat4b,Adamts2,Jade2,Vdac1,Gm2a,Guk1,Nt5m,Shisa6,Sco1,Usp22,Usp43,Mpdu1,Eif5a,Eif4a1,Senp3,Neurl4,Shpk,Atp2a3,Camkk1,Mnt,Nufip2,Phf12,Traf4,Cdk5r1,Ppm1d,Kat7,Nxph3,Casc3,Stat5a,Vps25,Gjc1,Nmt1,Rprml,Gosr2,Gna13,Prkar1a,Kcnj2,Socs3,Wbp2,Rnf157,Cbx2,Dtnb,Aspscr1,P4hb,Klhl29,Mycn,Odc1,Acp1,Bzw2,Arl4a,Prkd1,4930447C04Rik,Rtn1,Prkch,Wdr89,Srsf5,Eif2b2,Vash1,Ism2,Golga5,Itpk1,Setd3,Ccdc85c,Begain,Cdc42bpb,Eif5,Klc1,Ppp1r13b,Cdca4,Brf1,Btbd6,Tdp2,Serpinb6a,Mylip,Kif13a,Cltb,Cdhr2,Hnrnpa0,Ube2ql1,Nr2f1,Tmem161b,Zcchc9,Serinc5,Lhfpl2,Rad17,Plk2,Gpbp1,Arl15,Mrps30,Gm2897,Gm10406,Thoc7,Ube2e2,Vdac2,Ankrd28,Gnl3,Bap1,Bmpr1a,Ctsb,Bmp1,Sucla2,Gpr180,Ubac2,Farp1,Rictor,Zfp622,Ywhaz,Rnf139,Myc,Tigd5,Zfp707,Ppp1r16a,Micall1,Tomm22,Gtpbp1,Sun2,Mief1,Atf4,Tef,Nup50,5031439G07Rik,Brd1,Pim3,Nell2,Rpap3,Galnt6,Dazap2,Wnt10b,Fmnl3,Spryd3,Usp7,Cebpd,Hic2,P3h2,Apod,Bdh1,Tnk2,Sema5b,Cct8,Hlcs,Tcp1,Wtap,9030025P20Rik,Gm3435,Ermard,Crebrf,Bak1,Lemd2,Rab40c,Fkbp5,Kctd20,BC004004,Pim1,Pde9a,Akap8,Slc39a7,Prr3,H2-Q1,Mrps18b,Gnl1,Treml2,Hsp90ab1,Rrp36,Ppp2r5d,Efna5,Ubxn6,Vmac,Ndufa11,Gpr108,Ndc80,Ypel5,Atl2,Pkdcc,Cox7a2l,Wac,Cdh2,Mapre2,Fem1c,Phax,Chsy3,Csnk1a1,Malt1,Mex3c,Pstpip2,Cndp2,Tmem134,Tbc1d10c,Ppp1ca,Ankrd13d,Banf1,Eif1ad,Rela,Cdc42bpg,Kcnk4,Mta2,Rfk,Pdlim1,Crtac1,Entpd7,Sfxn2,Pdzd8,Ogfrl1,Prim2,Zfp451,Hs6st1,Sema4c,Rpl31,Ccnyl1,Cnppd1,Dnpep,Chpf,Tmem198,Psmd1,Efhd1,Cops8,Hes6,Asb1,Gpc1,Atg4b,Zcchc2,Vps4b,Actr3,Yod1,Dyrk3,Snrpe,Arl8a,Rabgap1l,Rc3h1,Mpzl1,Igsf8,Adss,Wdr26,Srp9,Slc30a10,Ppp2r5a,Slc30a1,Optn,Camk1d,BC029214,Phpt1,Surf4,Stkld1,Set,Tor1a,Zbtb43,Mvb12b,Prrc2b,Cdk9,Stxbp1,Psmb7,Acvr1,Tlk1,Rtn4rl2,Slc39a13,Hipk3,Cops2,Mal,Cpxm1,Dstn,Fkbp1a,Rbck1,Zcchc3,H13,Xkr7,Eif2s2,Dynlrb1,Ggt7,Eif6,Cnbd2,Oser1,Ywhab,Cd40,Tnnc2,Prex1,Cyp24a1,Rab22a,Cdh4,Psma7,Tpd52l2,Arfgap1,Gmeb2,Eif5a2,Egfem1,Gpr160,Fxr1,Jade1,Arhgef26,Tiparp,Rarres1,Rps3a1,Muc1,Gatad2b,Prkab2,Rtca,Usp53,Synpo2,Dnttip2,Nfkb1,Bmpr1b,Adh5,Chchd7,Plekhf2,Trp53inp1,Tmem64,Mms22l,Pm20d2,Dcaf10,Tmod1,Smu1,Nol6,Ube2r2,Fam219a,Creb3,Hint2,Ctnnal1,Txn1,Pole3,4933430I17Rik,Dmrta1,Dmrta2,Hyi,Med8,P3h1,Ybx1,Gjb5,Rnf19b,Zbtb8a,Eif3i,Tmem234,Trnp1,Sdhb,Ddi2,A430005L14Rik,Fzd1,Aurkaip1,Sdf4,Abcb1a,Abcb1b,Tmem60,Insig1,Hadhb,Kcnk3,Atraid,Ppm1g,Rnf4,Tada2b,D5Ertd579e,Crmp1,Pi4k2b,Smim14,Commd8,Sgcb,Rasl11b,Srd5a3,Cep135,Grsf1,Paqr3,Prdm8,Hnrnpdl,Helq,Mrps18c,Cplx1,Ficd,Acads,Triap1,Rplp0,Med13l,Auts2,Ddx54,Ptpn11,Styxl1,Gtf2ird1,Mdh2,Prkrip1,Trip6,Pop7,Mospd3,Gpr146,Eif3b,Ttyh3,Gna12,Slc29a4,Tnrc18,Bhlha15,Bri3,Usp12,Polr1d,B3glct,Ccdc136,Mkrn1,Zfp746,Rab43,Bhlhe40,Brpf1,Rpl32,Bid,P3h3,Ptms,Mlf2,Zfp628,Epn1,Dmwd,Snrpd2,Opa3,Rtn2,Apoc1,Tomm40,Rps19,Rabac1,Grik5,Hnrnpul1,Rab4b,Numbl,Eid2,Tmem147,Usf2,Kctd15,Cd37,1700028J19Rik,2410002F23Rik,Emc10,Nup62,Ap2a1,Lmtk3,Kdelr1,Chsy1,Lysmd4,Rgma,Pde8a,Mex3b,Fzd4,Gab2,Clns1a,Aqp11,Pak1,Rnf169,Uvrag,Stim1,Rab6a,Arfip2,Dchs1,Wee1,Rras2,Copb1,Xylt1,Gde1,Bola2,Ino80e,Maz,Phkg2,Armc5,Inpp5a,Rplp2,Ctxn1,Efnb2,Arhgef7,Gas6,Tm2d2,Vdac3,Mfhas1,Cdkn2aip,Zfp868,Atp13a1,Cilp2,Gatad2a,Homer3,Use1,Dda1,Mvb12a,Ap1m1,Med26,Smim7,Orc6,Siah1a,Dnajb1,Dcaf15,D8Ertd738e,Nlrc5,Amfr,Cfap20,Csnk2a2,Acd,Ranbp10,Gabarapl2,Terf2ip,Emc8,Cox4i1,Ccsap,Zfpm1,Aprt,Rpl13,Taf5l,Trim67,Pin1,Gm38431,Dnm2,Gramd1b,Oaf,C1qtnf5,Sidt2,Nrg4,Paqr5,Ppib,Pdcd7,Rps27l,Eef1a1,Hmgn3,Chst2,Pcolce2,Msl2,Cep63,Cdv3,Tex264,Rpl29,Tcta,Qrich1,Als2cl,Stac,Map4,Osbpl10,Cmtm6,Rpl14,Vipr1,Zfp651,Tmem158,Limd1,Ccr9,Slc6a20a,Dynlt3,Ddx3x,Cask,Cdk16,Rbmx2,Rap2c,Hprt,Htatsf1,Hmgb3,Tab3,Pdzd4,Atp6ap1,Maged1,Timm8a1,Morf4l2,Nup62cl,Tsc22d3,Tmem164,Eif1ax,Siah1b,Asmt	2.86288e-05	TRUE
TF:M05665_1	TF	Factor: Sp3; motif: AGGGCGG; match class: 1	16213	2153	3772	Ppp1r14c,Map3k5,Sgk1,Hddc2,Fyn,Atg5,Bend3,Dcbld1,Mcm9,Asf1a,Sirt1,Rufy2,Gucd1,Snrpd3,Pttg1ip,Nt5dc3,Rnf126,Dazap1,Mex3d,Sf3a2,Lsm7,Pip5k1c,Cactin,Rab3ip,Yeats4,Dyrk2,Ctdsp2,Pip4k2c,Ankrd52,Rpl41,Pa2g4,Znrf3,Polm,Purb,Etaa1,Spred2,Fgf18,Mat2b,Mgat4b,Adamts2,Jade2,Vdac1,Gm2a,Guk1,Nt5m,Shisa6,Sco1,Usp22,Usp43,Mpdu1,Eif5a,Eif4a1,Senp3,Neurl4,Shpk,Atp2a3,Camkk1,Mnt,Nufip2,Phf12,Traf4,Cdk5r1,Ppm1d,Kat7,Nxph3,Casc3,Stat5a,Vps25,Gjc1,Nmt1,Rprml,Gosr2,Gna13,Prkar1a,Kcnj2,Socs3,Wbp2,Rnf157,Cbx2,Dtnb,Aspscr1,P4hb,Klhl29,Mycn,Odc1,Acp1,Bzw2,Arl4a,Prkd1,4930447C04Rik,Rtn1,Prkch,Wdr89,Srsf5,Eif2b2,Vash1,Ism2,Golga5,Itpk1,Setd3,Ccdc85c,Begain,Cdc42bpb,Eif5,Klc1,Ppp1r13b,Cdca4,Brf1,Btbd6,Tdp2,Serpinb6a,Mylip,Kif13a,Cltb,Cdhr2,Hnrnpa0,Ube2ql1,Nr2f1,Tmem161b,Zcchc9,Serinc5,Lhfpl2,Rad17,Plk2,Gpbp1,Arl15,Mrps30,Gm2897,Gm10406,Thoc7,Ube2e2,Vdac2,Ankrd28,Gnl3,Bap1,Bmpr1a,Ctsb,Bmp1,Sucla2,Gpr180,Ubac2,Farp1,Rictor,Zfp622,Ywhaz,Rnf139,Myc,Tigd5,Zfp707,Ppp1r16a,Micall1,Tomm22,Gtpbp1,Sun2,Mief1,Atf4,Tef,Nup50,5031439G07Rik,Brd1,Pim3,Nell2,Rpap3,Galnt6,Dazap2,Wnt10b,Fmnl3,Spryd3,Usp7,Cebpd,Hic2,P3h2,Apod,Bdh1,Tnk2,Sema5b,Cct8,Hlcs,Tcp1,Wtap,9030025P20Rik,Gm3435,Ermard,Crebrf,Bak1,Lemd2,Rab40c,Fkbp5,Kctd20,BC004004,Pim1,Pde9a,Akap8,Slc39a7,Prr3,H2-Q1,Mrps18b,Gnl1,Treml2,Hsp90ab1,Rrp36,Ppp2r5d,Efna5,Ubxn6,Vmac,Ndufa11,Gpr108,Ndc80,Ypel5,Atl2,Pkdcc,Cox7a2l,Wac,Cdh2,Mapre2,Fem1c,Phax,Chsy3,Csnk1a1,Malt1,Mex3c,Pstpip2,Cndp2,Tmem134,Tbc1d10c,Ppp1ca,Ankrd13d,Banf1,Eif1ad,Rela,Cdc42bpg,Kcnk4,Mta2,Rfk,Pdlim1,Crtac1,Entpd7,Sfxn2,Pdzd8,Ogfrl1,Prim2,Zfp451,Hs6st1,Sema4c,Rpl31,Ccnyl1,Cnppd1,Dnpep,Chpf,Tmem198,Psmd1,Efhd1,Cops8,Hes6,Asb1,Gpc1,Atg4b,Zcchc2,Vps4b,Actr3,Yod1,Dyrk3,Snrpe,Arl8a,Rabgap1l,Rc3h1,Mpzl1,Igsf8,Adss,Wdr26,Srp9,Slc30a10,Ppp2r5a,Slc30a1,Optn,Camk1d,BC029214,Phpt1,Surf4,Stkld1,Set,Tor1a,Zbtb43,Mvb12b,Prrc2b,Cdk9,Stxbp1,Psmb7,Acvr1,Tlk1,Rtn4rl2,Slc39a13,Hipk3,Cops2,Mal,Cpxm1,Dstn,Fkbp1a,Rbck1,Zcchc3,H13,Xkr7,Eif2s2,Dynlrb1,Ggt7,Eif6,Cnbd2,Oser1,Ywhab,Cd40,Tnnc2,Prex1,Cyp24a1,Rab22a,Cdh4,Psma7,Tpd52l2,Arfgap1,Gmeb2,Eif5a2,Egfem1,Gpr160,Fxr1,Jade1,Arhgef26,Tiparp,Rarres1,Rps3a1,Muc1,Gatad2b,Prkab2,Rtca,Usp53,Synpo2,Dnttip2,Nfkb1,Bmpr1b,Adh5,Chchd7,Plekhf2,Trp53inp1,Tmem64,Mms22l,Pm20d2,Dcaf10,Tmod1,Smu1,Nol6,Ube2r2,Fam219a,Creb3,Hint2,Ctnnal1,Txn1,Pole3,4933430I17Rik,Dmrta1,Dmrta2,Hyi,Med8,P3h1,Ybx1,Gjb5,Rnf19b,Zbtb8a,Eif3i,Tmem234,Trnp1,Sdhb,Ddi2,A430005L14Rik,Fzd1,Aurkaip1,Sdf4,Abcb1a,Abcb1b,Tmem60,Insig1,Hadhb,Kcnk3,Atraid,Ppm1g,Rnf4,Tada2b,D5Ertd579e,Crmp1,Pi4k2b,Smim14,Commd8,Sgcb,Rasl11b,Srd5a3,Cep135,Grsf1,Paqr3,Prdm8,Hnrnpdl,Helq,Mrps18c,Cplx1,Ficd,Acads,Triap1,Rplp0,Med13l,Auts2,Ddx54,Ptpn11,Styxl1,Gtf2ird1,Mdh2,Prkrip1,Trip6,Pop7,Mospd3,Gpr146,Eif3b,Ttyh3,Gna12,Slc29a4,Tnrc18,Bhlha15,Bri3,Usp12,Polr1d,B3glct,Ccdc136,Mkrn1,Zfp746,Rab43,Bhlhe40,Brpf1,Rpl32,Bid,P3h3,Ptms,Mlf2,Zfp628,Epn1,Dmwd,Snrpd2,Opa3,Rtn2,Apoc1,Tomm40,Rps19,Rabac1,Grik5,Hnrnpul1,Rab4b,Numbl,Eid2,Tmem147,Usf2,Kctd15,Cd37,1700028J19Rik,2410002F23Rik,Emc10,Nup62,Ap2a1,Lmtk3,Kdelr1,Chsy1,Lysmd4,Rgma,Pde8a,Mex3b,Fzd4,Gab2,Clns1a,Aqp11,Pak1,Rnf169,Uvrag,Stim1,Rab6a,Arfip2,Dchs1,Wee1,Rras2,Copb1,Xylt1,Gde1,Bola2,Ino80e,Maz,Phkg2,Armc5,Inpp5a,Rplp2,Ctxn1,Efnb2,Arhgef7,Gas6,Tm2d2,Vdac3,Mfhas1,Cdkn2aip,Zfp868,Atp13a1,Cilp2,Gatad2a,Homer3,Use1,Dda1,Mvb12a,Ap1m1,Med26,Smim7,Orc6,Siah1a,Dnajb1,Dcaf15,D8Ertd738e,Nlrc5,Amfr,Cfap20,Csnk2a2,Acd,Ranbp10,Gabarapl2,Terf2ip,Emc8,Cox4i1,Ccsap,Zfpm1,Aprt,Rpl13,Taf5l,Trim67,Pin1,Gm38431,Dnm2,Gramd1b,Oaf,C1qtnf5,Sidt2,Nrg4,Paqr5,Ppib,Pdcd7,Rps27l,Eef1a1,Hmgn3,Chst2,Pcolce2,Msl2,Cep63,Cdv3,Tex264,Rpl29,Tcta,Qrich1,Als2cl,Stac,Map4,Osbpl10,Cmtm6,Rpl14,Vipr1,Zfp651,Tmem158,Limd1,Ccr9,Slc6a20a,Dynlt3,Ddx3x,Cask,Cdk16,Rbmx2,Rap2c,Hprt,Htatsf1,Hmgb3,Tab3,Pdzd4,Atp6ap1,Maged1,Timm8a1,Morf4l2,Nup62cl,Tsc22d3,Tmem164,Eif1ax,Siah1b,Asmt	2.86288e-05	TRUE
TF:M07277_1	TF	Factor: BTEB2; motif: RGGGNGKGGN; match class: 1	16213	2809	3772	Zbtb2,Ginm1,Stxbp5,Sgk1,Fyn,Zbtb24,Sesn1,Dcbld1,Cep85l,Asf1a,Sirt1,Rhobtb1,Gucd1,Snrpd3,Sumo3,Nuak1,Amdhd1,Ccdc38,Mier2,Rnf126,Wdr18,Pcsk4,Mex3d,Abhd17a,Oaz1,Zbtb7a,Nmrk2,Hcfc2,Kcnmb4,Cnot2,Rab3ip,Cct2,Mdm2,Dyrk2,Pip4k2c,Nf2,Rnf215,Mtmr3,Zmiz2,Ppia,Pno1,Sertad2,Peli1,Rel,Fgf18,Trim41,Sqstm1,Mgat4b,Uqcrq,Slc22a5,Slc22a21,Gm2a,Zkscan17,Mprip,Zkscan6,Usp43,Vamp2,Per1,Inca1,Atp2a3,Rab11fip4,Git1,Nufip2,Cdk5r1,Myo1d,Nog,Hlf,Supt4a,Cuedc1,Samd14,Sp2,Mllt6,Pip4k2b,Arl5c,Thra,Coasy,Tubg2,Rnd2,Etv4,Mpp3,Tmub2,Fam171a2,Mettl2,Rprml,Gna13,Limd2,Socs3,Sumo2,Grb2,Tsen54,Ubald2,Ube2o,C1qtnf1,Cbx2,Dtnb,Fkbp1b,Aspscr1,Dcxr,Csnk1d,Greb1,Klf11,Odc1,Mboat2,Ccdc71l,Ahr,Bzw2,Prkd1,Foxg1,Nfkbia,Fbxo33,Mgat2,Frmd6,Dact1,Tmem30b,Ppm1a,Syndig1l,Itpk1,Ccdc85c,Cdc42bpb,Klc1,Ppp1r13b,Vipr2,Siva1,Akt1,Zbtb42,Cdca4,Jag2,Brf1,Btbd6,Pacs2,Ggps1,Gli3,Trim27,Abt1,Ssr1,Elovl2,Mylip,Gmpr,Kif13a,Spin1,Sema4d,Nfil3,Cltb,Gprin1,Sncb,Fgfr4,Grk6,Prr7,B4galt7,Ctsl,Ube2ql1,Med10,Lysmd3,Tmem161b,Serinc5,Zbed3,Rad17,Ercc8,Gpbp1,Ndufs4,Gm2897,Gm10406,Atxn7,Rpl15,Ube2e2,Ndst2,Vdac2,Gnl3,Sh3bp5,Gdf10,Anxa8,Bmpr1a,Zdhhc20,Haus4,Ctsb,Itm2b,Gpr180,Ipo5,Farp1,Rictor,Sub1,Basp1,Stk3,Ywhaz,Zfp706,Lrp12,Ly6h,Foxred2,Tigd5,Grina,Ppp1r16a,1110038F14Rik,Gga1,Micall1,Mief1,Atf4,Tef,Phf5a,Tnfrsf13c,Upk3a,Phf21b,5031439G07Rik,Rrp7a,Celsr1,Lmf2,Gxylt1,Yaf2,Nell2,Asb8,Atf1,Dazap2,Nr4a1,Mcrs1,Smarcd1,Crebbp,Mgrn1,Ccdc74a,Dgcr2,Gp1bb,Mrpl40,Camk2n2,Tra2b,Mb21d2,Ppp1r2,Eaf2,Iqcb1,Fbxo40,Cd80,Rbm11,Bach1,Ifngr2,Dyrk1a,Tagap1,Wtap,Psmb1,Chd1,Crebrf,Tnfrsf12a,Igfals,Rab40c,Arhgdig,Zfand3,Nudt3,Fance,Pim1,Abcg1,Pde9a,Pknox1,Hsf2bp,Akap8,Rab11b,Rps28,Ndufa7,Zbtb22,Prr3,Gnl1,Cd2ap,Runx2,Frs3,Cnpy3,Hsp90ab1,Tmem63b,Lrrc73,Ptk7,Mrpl2,Efna5,Dus3l,Lpin2,Ypel5,Lbh,Fez2,Kcng3,Prkce,Ston1,Bambi,Wac,Ccny,Cdh2,Ino80c,Mocos,Fhod3,Nrep,Matr3,Cxxc5,Ndufa2,Ndfip1,Fem1c,Lmnb1,Malt1,Mc4r,Mc5r,Ldlrad4,Mex3c,St8sia5,Zfp407,Cndp2,Socs6,Chka,Pitpnm1,Tbc1d10c,Ppp1ca,Ssh3,Ankrd13d,Lrfn4,Rce1,Dpp3,Mrpl11,Banf1,Eif1ad,Sart1,Drap1,AI837181,Cfl1,Kat5,Rela,Syvn1,Cdc42bpg,Trmt112,B3gat3,Rom1,Zfp91,Cpsf7,Tmem132a,Rfk,Fxn,Insl6,Cyp26a1,Entpd7,Sfxn2,Nt5c2,Sh3pxd2a,Pdcd4,Tram2,Ogfrl1,Hs6st1,Neurl3,Sema4c,Rev1,Cnot11,Pou3f3,Zfand2b,Dnpep,Cul3,Fbxo36,Itm2c,Gpc1,Ing5,Inhbb,Nucks1,Elk4,Adipor1,Zfp281,Arl8a,Csrp1,Rc3h1,Scyl3,Slc19a2,Mpzl1,Igsf8,Adss,Batf3,Slc30a1,Fam171a1,Suv39h2,Trdmt1,Otud1,Fut7,Zmynd19,Rnf208,BC029214,Phpt1,Surf4,Stkld1,Set,Sh3glb2,Mvb12b,Prrc2b,Fpgs,Stxbp1,Rpl12,Rbm18,Mmadhc,Acvr2a,Lypd6b,Acvr1,Tank,Ube2e3,Rtn4rl2,Ptpmt1,Lpcat4,Ino80,Bloc1s6,Eid1,Bcl2l11,Slc20a1,Sirpa,Stk35,Prn,Prnp,Macrod2,Polr3f,Insm1,Gins1,Ninl,Rbck1,Asxl1,Mapre1,Cbfa2t2,Trpc4ap,Rbm12,Srsf6,Ywhab,Tnnc2,Ube2v1,Nfatc2,Atp9a,Rab22a,Lsm14b,Psma7,Ogfr,Slc17a9,Kcnq2,Hey1,Car3,Eif5a2,Gpr160,Fxr1,Spata5,Ankrd50,Pgrmc2,Rab33b,Pfn2,Siah2,Mbnl1,Arhgef26,Prcc,Isg20l2,Tsacc,Cct3,Efna1,Muc1,Pogz,Otud7b,Prkab2,Dbt,Usp53,Pla2g12a,Adh5,Rpf1,Cth,Chchd7,Gm11837,Tmem64,Fbxl4,Zbtb5,Slc25a51,Ube2r2,Creb3,Tgfbr1,Alg2,Slc44a1,Tmem38b,Rad23b,Txn1,Inip,Tmem59,Eri3,Foxo6,Ybx1,Akirin1,Rragc,Zc3h12a,Meaf6,Ncdn,C77080,Trim62,Fndc5,Marcksl1,Nkain1,Sdc3,Srsf4,Gpr3,Cnksr1,Trim63,Syf2,Luzp1,Pink1,Fam43b,Igsf21,Arhgef10l,Sdhb,Atp13a2,Ddi2,Mad2l2,Fbxo6,Fbxo44,Gabrd,Gnb1,Slc35e2,Ccnl2,Agap3,Nub1,Drc1,Ppm1g,Adra2c,Afap1,Nat8l,Rgs12,Crmp1,Rab28,Pi4k2b,Pgm1,Commd8,Grsf1,Rchy1,Paqr3,Hnrnpdl,Lin54,Cds1,Lrrc8d,Crlf2,Gtpbp6,Cryba4,Tpst2,Coro1c,Foxn4,Prkab1,Sppl3,Acads,Unc119b,Cabp1,Rab35,Wsb2,Med13l,Fzd10,Glt1d1,Zfp11,Ddx54,Dtx1,Hip1r,Arl6ip4,Styxl1,Gtf2ird1,Tmem120a,Mdh2,Trip6,Slc12a9,Mepce,Gna12,Slc29a4,Bri3,Usp12,Gtf3a,Hmgb1,Pon2,Ica1,Arf5,Ccdc136,Trim24,Repin1,Jazf1,Mturn,Nt5c3,Abcg2,Tigd2,Emx1,Rab11fip5,Rab43,Gata2,Bhlhe40,Lhfpl4,Brpf1,Vhl,Mkrn2,Plxnd1,Bid,Phc1,Necap1,Lpcat3,Gprc5a,Fgfr1op2,Cacng7,Cacng6,Zfp787,Tnnt1,Rdh13,Ppp6r1,Brsk1,Fiz1,Trim28,Ccdc9,Dact3,Ppp5c,Klc3,Clptm1,B3gnt8,Zfp61,Cadm4,B9d2,Hnrnpul1,Rab4b,Numbl,Prx,Map3k10,Aplp1,Arhgap33,Usf2,Kctd15,Htatip2,1700028J19Rik,2410002F23Rik,Lrrc4b,Nup62,Pnkp,Nosip,Bax,Cyth2,Klf13,Lysmd4,Rgma,Ntrk3,Acan,Mex3b,Abhd17c,Fzd4,Gab2,Pak1,Rnf169,Uvrag,Nup98,Relt,Dchs1,Tub,Copb1,Plekha7,Hs3st2,Chst15,Ypel3,Sez6l2,Maz,Zfp768,Bcl7c,Fus,Inpp5a,Ppp2r2d,Pnpla2,Drd4,Tollip,Ppfia1,Lrrc8e,Ctxn1,Gas6,Upf3a,Dusp4,Casp3,Ing2,Tmem192,Lpar2,Gatad2a,Klhl26,Crlf1,Fkbp8,Ell,Tom1,Dda1,Fcho1,Ap1m1,Med26,Usp38,Orc6,Cbln1,Adgrl1,Dcaf15,Nkd1,Arl2bp,Pllp,Zfp319,Usb1,Cfap20,Tk2,Cmtm4,Acd,Ranbp10,Nfatc3,Vps4a,Zfp821,Zfp1,Gabarapl2,Kcng4,Emc8,Cox4i1,Rab4a,Jph3,Slc7a5,Zfpm1,Sult5a1,Vps9d1,Taf5l,2310022B05Rik,Trim67,Itgb1,Ilf3,Rp9,St3gal4,Cdon,Robo3,Oaf,Trappc4,Rps25,Sik2,Cib2,1700017B05Rik,Neo1,Parp6,Oaz2,Me1,Msl2,Tex264,Dag1,Pcbp4,Camkv,Qrich1,P4htm,Ip6k2,Stac,Map4,Cmtm6,Csrnp1,Nktr,Tmem158,Limd1,Dynlt3,Wdr13,Cdk16,Rpl39,Rap2c,Gpc4,Htatsf1,Gm715,Hmgb3,Gdi1,Klhl15,Eif2s3x,Timm8a1,Armcx4,Bex2,Morf4l2,Zrsr2,Asmt	2.99175e-05	TRUE
TF:M01229	TF	Factor: GTF2IRD1-isoform2; motif: GGGATTRNR	16213	11082	3772	Ppp1r14c,Zbtb2,Myct1,Ulbp1,Lrp11,Pcmt1,Ginm1,Stxbp5,Adat2,Heca,Sgk1,Tbpl1,Vnn3,Cenpw,Tpd52l1,Nkain2,Rwdd1,Mettl24,Sesn1,Bend3,Dcbld1,Cep85l,Mcm9,Msl3l2,Edar,Dnajb12,Psap,Eif4ebp2,Tysnd1,Supv3l1,Srgn,Sirt1,Slc25a16,Rufy2,Jmjd1c,Nrbf2,Rhobtb1,Tfam,Zwint,Rab36,Gucd1,Snrpd3,Ggt1,Mif,Zfp280b,Pttg1ip,Ube2g2,Pwp2,Rrp1,Bpifc,Fbxo7,Timp3,Nt5dc3,Arl1,Amdhd1,Ccdc38,Gzmm,Mier2,Tpgs1,Rnf126,Med16,Tmem259,Polr2e,Gpx4,Sbno2,Cirbp,Ndufs7,Dazap1,Rps15,Apc2,2310011J03Rik,Pcsk4,Rexo1,Abhd17a,Csnk1g2,Mknk2,Sf3a2,Oaz1,Sgta,Zbtb7a,Eef2,Nmrk2,Mrpl54,Pip5k1c,Cactin,Ncln,S1pr4,Gna15,Gna11,Tdg,Cradd,Dusp6,Nts,Mettl25,Ccdc59,Atxn7l3b,Tbc1d15,Cnot2,Rab3ip,Cct2,Frs2,Nup107,Tmbim4,Llph,Msrb3,Gns,Tbk1,Patz1,Pik3ip1,Rnf185,Ctdsp2,Cyp27b1,Os9,Dtx3,Pip4k2c,Dctn2,Naca,Atp5b,Spryd4,Cs,Ankrd52,Rpl41,Pa2g4,Rps26,Mmp19,Ccdc117,Nf2,Slc35e4,Rnf215,Tbc1d10a,Uqcr10,Rasl10a,Emid1,Znrf3,Igfbp3,Mrps24,Ykt6,Camk2b,Zmiz2,Tbrg4,Sec61g,Egfr,Plek,C1d,Spred2,Pus10,Bod1,Clhc1,Rps27a,Snrnp25,Ubtd2,Slu7,Havcr2,Ifi47,Trim41,Irgm1,Gm5431,BC049762,Clk4,Rasgef1c,Sqstm1,Maml1,Phykpl,Nhp2,Sar1b,Jade2,Cdkn2aipnl,Zcchc10,Uqcrq,Il5,Irf1,Slc22a21,Cdc42se2,Tnip1,Hint1,Gm2a,Sap30l,Mrpl22,Zfp39,Iba57,Arf1,Zkscan17,Nt5m,Srebf1,Drg2,Cox10,Zkscan6,Shisa6,Sco1,Myh13,Mief2,Top3a,Tmem11,Usp22,Pigl,Rcvrn,Mpdu1,Vamp2,Per1,Sat2,Eif4a1,Senp3,Spem1,Neurl4,Gps2,Slc2a4,Elp5,Ctdnep1,0610010K14Rik,Wscd1,Psmb6,Chrne,C1qbp,Itgae,Emc6,Aipl1,P2rx1,Camkk1,Gosr1,Slc6a4,Prpf8,Scarf1,Inpp5k,Rab11fip4,Atad5,Tefm,Nufip2,Myo18a,Sez6,Phf12,Traf4,Rab34,Supt6,Sdf2,Pigs,Unc119,Nle1,Rnf135,Psmd11,1700020L24Rik,Dusp14,Tada2a,Aatf,Dhrs11,Znhit3,Mmd,Hlf,Gdpd1,Hsf5,Supt4a,Mks1,Mrps23,Atp5g1,Nme1,Tob1,Lrrc59,Mrpl27,Samd14,Kat7,Slc35b1,Nxph3,Krt28,Smarce1,Cdk5rap3,Sp2,Mrpl10,Psmb3,Pip4k2b,Cwc25,1700001P01Rik,Rpl23,Arl5c,Rpl19,Med1,Neurod2,Pgap3,Ormdl3,Psmd3,Nr1d1,Cd300lg,Eif1,P3h4,Klhl11,Nkiras2,Hspb9,Rab5c,Stat3,Atp6v0a1,Coasy,Mlx,Tubg2,Vps25,Psme3,Aarsd1,Rpl27,Rnd2,Mpp3,Tmub2,Rundc3a,Fam171a2,Adam11,Gjc1,Mettl2,Tlk2,Rprml,Gosr2,Arf2,Myl4,Dcaf7,Map3k3,Limd2,Psmc5,Polg2,Nol11,Psmd12,Cacng1,Kcnj2,Sstr2,Fam104a,Cdc42ep4,Rpl38,Dnah17,Aanat,Cdr2l,Armc7,Sumo2,Grb2,Tsen54,Sap30bp,H3f3b,Unk,Wbp2,Rnf157,Ubald2,Ube2o,C1qtnf1,Rbfox3,Cbx8,Eif4a3,Sgsh,Endov,Sf3b6,Dtnb,Ptrhd1,Fkbp1b,Mfsd2b,Aspscr1,Chmp6,Nploc4,Mrpl12,P4hb,Dcxr,Csnk1d,Wdr45b,Klhl29,Laptm4a,Mycn,Ddx1,Greb1,Cys1,Kcnf1,Odc1,9030624G23Rik,Rnf144a,Mboat2,Id2,Colec11,Rps7,Acp1,Slc26a4,Efcab10,Ahr,Bzw2,Arl4a,Foxg1,Dtd2,Eapp,Mbip,Nfkbia,Gm527,Lrr1,Mgat2,Vcpkmt,Nin,Psma3,Dact1,4930447C04Rik,Tmem30b,Ppm1a,Rtn1,Prkch,Syt16,Zbtb25,Rab15,Fut8,Atp6v1d,Med6,Adam21,Dcaf5,Srsf5,Zfp410,Rnf113a2,Vsx2,Syndig1l,Acot2,Acot1,Acot4,Ltbp2,Fcf1,Nek9,Alkbh1,Snw1,Esrrb,Vash1,Ngb,Gstz1,Ism2,Zc3h14,Foxn3,Psmc1,Nrde2,Golga5,Itpk1,Gm20604,Fam181a,Ppp4r4,Syne3,D430019H16Rik,Setd3,Ccdc85c,Cyp46a1,Slc25a29,Slc25a47,Begain,Kif26a,Amn,Cdc42bpb,Bag5,Xrcc3,Siva1,Cdca4,Brf1,Btbd6,Crip2,Akr1c13,Gtpbp4,Lgals8,Tbce,Ggps1,Cdk13,Trim27,Zkscan4,Abt1,Tdp2,Uqcrfs1,Sox4,Fars2,Ssr1,Riok1,Txndc5,Slc35b3,Pak1ip1,Elovl2,Mylip,Gmpr,Rbm24,Kif13a,Rnf144b,Fam120a,Nxnl2,Sema4d,Nfil3,Sptlc1,Sfxn1,Thoc3,4833439L19Rik,Higd2a,Cltb,Cdhr2,Sncb,Fgfr4,Lman2,Grk6,Ddx41,Tmed9,Hnrnpa0,Hnrnpk,Isca1,Fbp2,Habp4,Ctsl,Fastkd3,Ube2ql1,Med10,Clptm1l,Cep72,Trip13,Exoc3,Pdcd6,Fam172a,Nr2f1,Lysmd3,Cetn3,Tmem161b,Rps23,Zcchc9,Serinc5,Zbed3,Aggf1,Arhgef28,Nsa2,Utp15,Btf3,Mccc2,Naip6,Naip1,Ptcd2,Marveld2,Rad17,Cenph,Ercc8,Plk2,Gpbp1,Snx18,Arl15,Fst,Ndufs4,Mrps30,Gm5796,Gm10406,Kctd6,Thoc7,Atxn7,Rpl15,Ube2e2,Gng2,Synpo2l,Vdac2,Rps24,Duxbl1,Pde12,Asb14,Wnt5a,Dcp1a,Spcs1,Gnl3,Tnnc1,Sh3bp5,Eaf1,Dph3,Timm23,Gdf10,Glud1,Bmpr1a,Grid1,Nrg3,Sh2d4b,Cnih1,Fbxo34,Atg14,Peli2,Mettl17,Gjb6,Cryl1,Lats2,Xpo4,Ska3,Mrpl57,Zdhhc20,Oxa1l,Psmb5,Slc7a8,Ngdn,Cideb,Amer2,Tnfrsf19,Ctsb,Msra,Pinx1,Extl3,Elp3,Ccdc25,Trim35,Ppp2r2a,Piwil2,Itm2b,Med4,Nudt15,Sucla2,Tsc22d1,Siah3,Cog3,Gtf2f2,Nufip1,Pcdh8,Dis3,Spry2,Gpc5,Sox21,Ubac2,Ipo5,Slc15a1,Ggact,Ghr,Rpl37,Rictor,Wdr70,Cdh18,Basp1,Zfp622,Ank,Otulin,Ropn1l,Cct5,Sdc2,Osr2,Ankrd46,Zfp706,Ncald,Slc25a32,Dpys,Lrp12,Eif3e,Med30,Eif3h,Ext1,Deptor,Derl1,Rnf139,Ndufb9,Trib1,Myc,Tmem71,Gpr20,Trappc9,Slc45a4,Chrac1,Dennd3,Mroh5,Apol9a,Apol8,Txn2,Foxred2,Eif3d,Ccdc166,Apol6,Zfp623,Zfp707,Puf60,Eppk1,Grina,Exosc4,Cyc1,Cpsf1,Slc39a4,Kifc2,Ppp1r16a,C030006K11Rik,Commd5,Rpl8,1110038F14Rik,Tmprss6,Il2rb,Sstr3,Rac2,Pdxp,Nol12,Eif3l,Polr2f,Slc16a8,Baiap2l2,Kcnj4,Tomm22,Sun2,Dnal4,Rpl3,Syngr1,Tab1,Mief1,Atf4,Rps19bp1,Tef,Phf5a,Tnfrsf13c,Upk3a,Phf21b,Nup50,5031439G07Rik,Rrp7a,Cyb5r3,Ttll1,Scube1,Mpped1,Samm50,Pkdrej,Celsr1,Brd1,Pim3,Hdac10,Lmf2,Sco2,Chkb,Gxylt1,Yaf2,Zcrb1,Pphln1,Nell2,Rpap3,Tmem106c,Slc48a1,Asb8,Larp4,Dip2b,Galnt6,Atf1,Csrnp2,Dazap2,Cela1,Nr4a1,Atg101,Wnt10b,Kcnh3,Mcrs1,Fmnl3,Smarcd1,Csad,Zfp740,Mfsd5,Pfdn5,Tarbp2,Atp5g2,Ppp1r1a,Coro7,Vasn,Mgrn1,Anks3,Ubn1,Nagpa,Grin2a,Mettl22,Usp7,Rsl1d1,Mzt2,Ercc4,P2rx6,Top3b,Ube2l3,Hic2,Crkl,Smpd4,Ccdc74a,Med15,Dgcr2,Gp1bb,Cldn5,2510002D24Rik,Mrpl40,Parl,Clcn2,Tra2b,Dnajb11,Fam43a,Ppp1r2,Apod,Bdh1,Wdr53,Pcyt1a,Tnk2,Eaf2,Iqcb1,Parp9,Cd80,Polq,Rabl3,Ndufb4,Gpr156,Lsamp,Tigit,Cblb,Rpl24,Pcnp,Trmt10c,Cmss1,Epha3,4930453N24Rik,Rbm11,Nrip1,D16Ertd472e,Mrpl39,Cct8,Bach1,Sod1,Paxbp1,Ifnar2,Ifngr2,Erg,Setd4,Chaf1b,Hlcs,Dyrk1a,Scaf8,Tmem242,Tagap1,Sytl3,Dynlt1b,Plg,Pnldc1,Tcp1,Wtap,1600012H06Rik,Psmb1,Ppp2r1a,Ergic1,Crebrf,Bak1,Tnfrsf12a,Flywch2,Kctd5,Amdhd2,Rnps1,Pgp,Mlst8,Tsc2,Rps2,Ndufb10,Igfals,Nubp2,Mrps34,Tsr3,Haghl,Ccdc78,Fbxl16,Wdr24,Wfikkn1,Rab40c,Luc7l,Cmtr1,Zfand3,Btbd9,Glo1,Rps10,Spdef,Snrpc,Taf11,Fance,Rpl10a,Tulp1,Kctd20,Srsf3,BC004004,Pim1,Abcg1,Pde9a,Wdr4,Pknox1,U2af1,Akap8,Wiz,Cyp4f14,Zfp871,Zfp870,Cyp4f13,Zfp472,Zfp81,Pfdn6,Rab11b,Rps28,Ndufa7,Kifc1,Zbtb22,Rps18,H2-Eb1,Ager,Prr3,Gpsm3,Stk19,C2,Neu1,Abhd16a,Apom,Lta,Nfkbil1,Ddx39b,H2-Q1,H2-Q4,Psors1c2,Mrps18b,Gnl1,Rpp21,Cd2ap,Ankrd66,Clic5,Runx2,Treml2,Mrps10,Taf8,Bysl,Tomm6,Frs3,Apobec2,Mocs1,Plcl2,Cnpy3,Tmem63b,Mad2l1bp,Polr1c,Yipf3,Lrrc73,Dnph1,Ptk7,Mrpl2,Rrp36,Gnmt,2310039H08Rik,Efna5,Man2a1,Chaf1a,Ubxn6,Mydgf,Ptprs,Rpl36,Ranbp3,Vmac,Ndufa11,Dus3l,Mllt1,Gtf2f1,Gpr108,Arhgap28,Rab31,Twsg1,Ndufv2,Rab12,Lpin2,Wdr43,Galnt14,Fez2,Crim1,Atl2,Tmem178,Pkdcc,Cox7a2l,Mta3,Atp6v1e2,Prkce,Cript,Bambi,Map3k8,Mtpap,Wac,Fzd8,Ccny,Gata6,Riok3,Rnf125,Mapre2,Ino80c,Galnt1,2700062C07Rik,Mocos,Fhod3,Syt4,Polr2d,Sft2d3,Lims2,Srp19,Brd8,Reep2,Etf1,Hspa9,Matr3,Slc23a1,Ube2d2a,Cxxc5,Pfdn1,Slc35a4,Ndufa2,Zmat2,Pcdha1,Pcdha9,Pcdhb9,Pcdhga2,Pcdhga3,Pcdhga4,Pcdhgb2,Pcdhga6,Pcdhga8,Pcdhgb6,Pcdhga10,Pcdhgc3,Rell2,Ndfip1,Tcerg1,Ppp2r2b,Mcc,Fem1c,Dtwd2,Srfbp1,Snx24,Lmnb1,Ctxn3,Isoc1,Dctn4,Rbm22,Rps14,Ppargc1b,Csnk1a1,Grpel2,Apcdd1,Txnl1,Malt1,Pmaip1,Mc4r,Mc5r,Mc2r,Stard6,Mex3c,Elac1,Cfap53,Rpl17,Ier3ip1,St8sia5,Pstpip2,Setbp1,Pard6g,Rbfa,Zfp407,Cndp2,Socs6,Ighmbp2,Mrpl21,Chka,Ndufs8,Ndufv1,Cabp4,Ptprcap,Rps6kb2,Carns1,Ssh3,Ankrd13d,Syt12,Lrfn4,Rce1,Sptbn2,Mrpl11,Brms1,Rab1b,Sf3b2,Cst6,Banf1,Eif1ad,Sart1,Drap1,AI837181,Ccdc85b,Fibp,Cfl1,Kat5,Rela,Fau,Znhit2,Vps51,Sac3d1,Cdc42bpg,Trmt112,Kcnk4,Otub1,Slc3a2,Wdr74,Tmem223,Polr2g,Gng3,Lrrn4cl,Ubxn1,Rom1,Tut1,Mrpl16,Mpeg1,Cntf,Zfp91,Fth1,Fads1,Fen1,Tmem132a,Prpf19,Ccdc86,Rfk,Trpm6,Rorb,E030003E18Rik,Klf9,Fxn,Insl6,Pdcd1lg2,Ermp1,Sgms1,Atad1,Rbp4,Ccnj,Pdlim1,Crtac1,Frat1,Pi4k2a,Slc25a28,Entpd7,Dnmbp,Cwf19l1,Bloc1s2,Ndufb8,Sema4g,Mrpl43,Kcnip2,Psd,Fbxl15,Actr1a,Sfxn2,Col17a1,Xpnpep1,Nrap,Plekhs1,Pdzd8,Atp6v1h,Rrs1,Sntg1,Cops5,Tram1,Eya1,Tram2,Prim2,Zfp451,Bend6,Ptpn18,Neurl3,Kansl3,Ankrd23,Ankrd39,Sema4c,Cox5b,Mrpl30,Txndc9,Chst10,Rpl31,Tbc1d8,Cnot11,Il1r1,Ercc5,Stat4,Tyw5,Orc2,Mpp4,Eef1b2,Ccnyl1,Lancl1,Mreg,Arpc2,Ihh,Dnpep,Chpf,Tmem198,Inha,Mrpl44,Cul3,Fbxo36,Slc16a14,Sag,Ugt1a7c,Itm2c,Psmd1,Dis3l2,Efhd1,Cops8,Espnl,Hes6,Hdac4,Ndufa10,Gpc1,Ankmy1,Dusp28,Rnpepl1,Bok,Ing5,Vps4b,Inhbb,Tsn,Nifk,Sctr,3110009E18Rik,Htr5b,Actr3,Yod1,Dyrk3,Ikbke,Nucks1,Elk4,Tmcc2,Lrrn2,Ppp1r15b,Snrpe,Tmem183a,Adipor1,Klhl12,Zfp281,Nek7,Dennd1b,Elf3,Tmem9,Arl8a,Phlda3,Ascl5,Prg4,Rgl1,Glul,Qsox1,Ier5,Fam163a,Tex35,Abl2,Brinp2,Cacybp,Fasl,Suco,4930558K02Rik,Vamp4,Myoc,Gorab,Scyl3,Slc19a2,Uck2,Atf6,Fcrlb,Ndufs2,Ufc1,Usf1,Tstd1,Igsf8,Pigm,Sccpdh,Sde2,Pycr2,Wdr26,Cnih3,Srp9,Degs1,Dusp10,Mark1,Nsl1,Nenf,Ppp2r5a,Slc30a1,Hhat,Irf6,Hsd11b1,Lamb3,Dclre1c,Suv39h2,Hspa14,Fam107b,Ucma,Optn,Prpf18,Atp5c1,Il15ra,Rbm17,Il2ra,Itga8,Trdmt1,Tmem236,Commd3,Otud1,Abi1,Mastl,Fut7,Nsmf,Rnf208,Grin1,Sapcd2,Npdc1,Fbxw5,Phpt1,Rabl6,Med22,Rpl7a,Surf1,Fam163b,Med27,Gtf3c5,Gtf3c4,Ntng2,Abl1,Urm1,Cercam,Gle1,Dolk,Sh3glb2,Asb6,Tor1a,Zbtb43,Mvb12b,Prrc2b,Uck1,Ak1,Fpgs,Cdk9,Tor2a,Stxbp1,Rpl12,Dab2ip,Rbm18,Lhx2,Nek6,Psmb7,Arpc5l,Mmadhc,Lypd6b,Acvr1,Tanc1,Cd302,Tank,Psmd14,Nostrin,Slc38a11,Gorasp2,Atp5g3,Btbd18,Clp1,Timm10,Slc43a1,Rtn4rl2,Ptprj,C1qtnf4,Ndufs3,Kbtbd4,Ptpmt1,Rapsn,Zfp408,Arhgap1,Dgkz,Pex16,Traf6,Trp53i11,Tspan18,Ext2,Accs,Accsl,Alkbh3,Hsd17b12,Api5,Cd59a,Hipk3,Eif3m,Lgr4,Fmn1,Aven,Lpcat4,Emc4,Scg5,Srp14,Bmf,Pak6,Inafm2,Ivd,Zfyve19,Ino80,Jmjd7,Pla2g4d,Tmem87a,Haus2,Ccndbp1,Strc,Catsper2,Duoxa2,Duox2,Duoxa1,Duox1,Spata5l1,Serinc4,Bloc1s6,Dut,Fbn1,Cops2,Bcl2l11,Gabpb1,1810024B03Rik,Tmem87b,Slc20a1,Stk35,Prn,Prnp,Tgm6,Snrpb,Ddrgk1,Itpa,Slc4a11,Cenpb,Gpcpd1,Trmt6,Bmp2,Ism1,Snrpb2,Flrt3,Dstn,Polr3f,Dtd1,Naa20,Insm1,3300002I08Rik,Apmap,Abhd12,Gins1,Ninl,Fkbp1a,Sdcbp2,Psmf1,Bcl2l1,Tbc1d20,Rbck1,H13,Xkr7,Mapre1,Cbfa2t2,1700003F12Rik,Dynlrb1,Ggt7,Trpc4ap,BC029722,Uqcc1,Ergic3,Rbm12,Rbm39,Cnbd2,Ppp1r16b,Actr5,Mafb,Manbal,Oser1,Gdap1l1,Sys1,Pkig,Kcns1,Cd40,Pigt,Tnnc2,Zswim1,Sulf2,Prex1,Pard6b,Spata2,Rnf114,Ube2v1,Ptpn1,Sall4,Fam209,Rbm38,Rab22a,Npepl1,Nelfcd,Psma7,Hrh3,Adrm1,Slco4a1,Mrgbp,Ogfr,Slc17a9,Pex2,Tpd52l2,Arfgap1,Col20a1,Kcnq2,Gmeb2,Dnajc5,Mrps28,Hey1,Car3,Pde7a,Nlgn1,Eif5a2,Egfem1,Gpr160,Mynn,Zfp639,Actl6a,Ndufb5,Pex5l,Dnajc19,Ankrd50,Pgrmc2,Jade1,Mgarp,Elf2,Rab33b,Mgst2,Ufm1,Smad9,Rfxap,Commd2,P2ry14,Siah2,Rap2b,Arhgef26,E130311K13Rik,Tiparp,Rarres1,Mfsd1,Tmem144,4930579G24Rik,Pdgfc,Rps3a1,Dclk2,Etv3,Lmna,Prcc,Hdgf,Isg20l2,Tsacc,Cct3,Tmem79,Smg5,Ssr2,Tchh,Efna1,Tpm3,Dap3,Mtx1,Muc1,Pygo2,Il6ra,Rps27rt,Jtb,Crtc2,S100a6,Pogz,Psmb4,Psmd4,Pip5k1a,Vps72,Mllt11,Otud7b,Sv2a,Rbm8a,Rnf115,Notch2,Chd1l,Prkab2,Sec22b,Phgdh,Hsd3b3,Mab21l3,Nhlh2,Bcas2,Kcna3,Kcnd3,Ddx20,Prmt6,Rbm15,Gstm5,Gstm4,Cyb561d1,Tmem167b,Clcc1,Rtca,Dbt,F3,Usp53,Synpo2,Dnttip2,Sec24d,Larp7,Lrit3,Rrh,Pla2g12a,Aimp1,Ube2d3,Bmpr1b,Adh5,Eif4e,Tspan5,Bcl10,2410004B18Rik,Mcoln2,Ssx2ip,Ctbs,Rpf1,Cryz,Rabggtb,Cth,Rps20,Chchd7,Fam110b,Rab2a,Plekhf2,Ndufaf6,Trp53inp1,Fsbp,Runx1t1,Gm11837,Nbn,Osgin2,Ggh,Fbxl4,Klhl32,Ndufaf4,Ube2j1,Pm20d2,Spaca1,Smim8,Ndufb6,Exosc3,Dcaf10,Slc25a51,Tmod1,Xpa,Cd72,Smu1,Ube2r2,Ubap1,Fam219a,Dctn3,Vcp,Tesk1,Ccdc107,Creb3,Rgp1,Hint2,Hrct1,Ccin,Tgfbr1,Alg2,Abca1,Slc44a1,Tmem38b,Rad23b,Ctnnal1,D630039A03Rik,Dnajc25,Gng10,Inip,Cdc26,Pole3,4933430I17Rik,Cdkn2a,Dmrta1,Eqtn,Tm2d1,Slc35d1,C8b,Mrpl37,Tmem59,Ndc1,Slc1a7,Magoh,Orc1,Rab3b,Dmrta2,Tal1,Pomgnt1,Gpbp1l1,Med8,Akr1a1,Prdx1,Rps8,Rnf220,Eri3,Dmap1,Atp6v0b,Dph2,Foxo6,P3h1,Ermap,Ybx1,Zmynd12,Ctps,Rlf,Akirin1,Mycl,Trit1,Oxct2b,Zc3h12a,Sf3a3,Mtf1,1110065P20Rik,Yrdc,Gnl2,Snip1,Meaf6,Stk40,Oscp1,5730409E04Rik,Psmb2,Ncdn,Trim62,Rnf19b,Fndc5,Rbbp4,Zbtb8a,Fam229a,Marcksl1,Eif3i,Tmem234,Dcdc2b,Tmem39b,Ptp4a2,Adgrb2,Snrnp40,Sdc3,Ptpru,Srsf4,Gmeb1,Med18,Sesn2,Smpdl3b,Stx12,Gpr3,Tmem222,Slc9a1,Trnp1,Gpatch3,Sfn,Cdc42,Ncmap,Cnr2,Cnksr1,Zfp593,Trim63,Extl1,Mtfr1l,Syf2,Fuca1,Pithd1,Rpl11,Luzp1,Otud3,Pink1,Mul1,Igsf21,Padi6,Sdhb,Atp13a2,Ddi2,Dnajc16,Miip,2510039O18Rik,Nppa,Mad2l2,Fbxo6,Fbxo44,Exosc10,Pex14,Tmem201,Spsb1,A430005L14Rik,Dffb,Cep104,Lrrc47,Rpl22,Vamp3,Zbtb48,Tas1r1,Plekhg5,1700109H08Rik,Rbm48,Fzd1,Mterf1a,Gabrd,Slc35e2,Ssu72,Mrpl20,Ccnl2,Aurkaip1,Rnf223,Abcb1b,Tmem243,Sema3a,Gnai1,Tmem60,Psmc2,Asic3,Cdk5,Nub1,Nom1,Dnajb6,Hadhb,Drc1,Kcnk3,Slc35f6,Tmem214,Atraid,Ppm1g,Fndc4,Lrpap1,Adra2c,Afap1,Poln,Letm1,Nelfa,Nat8l,Rnf4,Tnip2,Mfsd10,Msantd1,Grpel1,D5Ertd579e,Bloc1s4,Mrfap1,Man2b2,Ppp2r2c,Crmp1,Cytl1,Nsg1,Zbtb49,Lyar,Prom1,Med28,Ccdc149,Pi4k2b,Pgm1,Tlr6,Rpl9,Smim14,Commd8,Sgcb,Rasl11b,Chic2,Srd5a3,Cep135,Srp72,Ythdc1,Utp3,Mob1b,Art3,Sdad1,Nup54,Mrpl1,Prdm8,Tmem150c,Cops4,Coq2,Hpse,Cds1,Sparcl1,Lrrc8d,Rpl5,Crlf2,Cplx1,Gtpbp6,Zfp605,Pgam5,Ddx51,Pus1,Tpst2,Tfip11,Ficd,Dao,Coro1c,Ssh1,Usp30,Foxn4,Myo1h,Ankrd13a,1500011B03Rik,Hnf1a,Prkab1,Sppl3,Acads,Rnf10,Msi1,Pxn,Rplp0,Rab35,Pebp1,Wsb2,Rfc5,Fbxw8,Med13l,Fzd10,Tmem248,Zfp11,Cct6a,Chchd2,Crcp,Brap,Ddx55,Ddx54,Dtx1,Ptpn11,Rpl6,Acad10,Hvcn1,Gpn3,Psmd9,Denr,Hip1r,Vps37b,Ogfod2,Arl6ip4,Rilpl2,Tmed2,Tctn2,Atp6v0a2,Styxl1,Gtf2ird1,Eif4h,Stx1a,Vps37d,Bcl7b,Nsun5,Pom121,Tmem120a,Mdh2,Polr2j,Orai2,Prkrip1,Cux1,Fis1,Cldn15,Ap1s1,Srrt,Slc12a9,Gigyf1,Mospd3,Sap25,Zkscan1,Zfp157,Pdgfa,Prkar1b,Gpr146,Zfand2a,Eif3b,Ttyh3,Iqce,Gna12,Slc29a4,Tnrc18,Rbak,Rac1,Ccz1,Rnf6,Nptx2,Pdap1,Bud31,Zkscan14,Zkscan5,Zscan25,Usp12,Rpl21,Gtf3a,Rfc3,N4bp2l2,Pon2,Dync1i1,Ndufa4,Gpr85,Ing3,Wnt16,Fam3c,Arf5,Prrt4,Ccdc136,Zc3hc1,Cpa2,Tsga13,Klf14,Akr1b3,Akr1b8,Fam180a,Slc13a4,Mtpn,Klrg2,Clec2l,Mkrn1,Dennd2a,Try5,Casp2,Clcn1,Malsu1,Npy,Zfp212,Zfp956,Zfp777,Zfp746,Atp6v0e2,Nfe2l3,Jazf1,Mturn,Crhr2,Znrf2,Gars,Nt5c3,Tigd2,Fam13a,Ccser1,Rpia,Gadd45a,Serbp1,Smyd1,Rnf103,Atoh8,Sftpb,Kcmf1,Dqx1,Dctn1,Atp6v1b1,Tex261,Paip2b,Rab11fip5,Smyd5,Cct7,Efcc1,Rab43,Isy1,Tprkb,Pcyox1,Mxd1,Snrnp27,Klf15,Rab7,Txnrd3,Cnbp,Copg1,Gata2,Podxl2,Xpc,Lsm3,Ccdc174,4930590J08Rik,Rbsn,Lmod3,Frmd4b,Sumf1,Bhlhe40,Arl8b,Atg7,Ghrl,Lhfpl4,Brpf1,Arpc4,Ttll3,Emc3,Brk1,Vhl,Sec13,Zfp422,Tmem40,Mkrn2,Rpl32,Plxnd1,Cacna2d4,Fbxl14,Kdm5a,Rad52,Atp6v1e1,Klrg1,Phc1,Mfap5,Aicda,Necap1,Ano2,Ndufa9,Usp5,Cdca3,Gnb3,P3h3,Lag3,Ptms,Cops7a,Lpar5,Vamp1,Itfg2,Gabarapl1,Gprc5a,Ddx47,Gsg1,Gucy2c,Rerg,Erp27,Strap,Igbp1b,Aebp2,Ldhb,Tm7sf3,Stk38l,Mrps35,Cacng7,Oscar,Tfpt,Zfp787,Zfp444,Tnnt1,Il11,Rdh13,Syt5,Ppp6r1,Hspbp1,Tmem150b,Rpl28,Zfp628,Fiz1,Zfp580,Epn1,Zfp954,Rnf225,Slc27a5,Trim28,Chmp2a,Dhx34,Inafm1,Ccdc9,Tmem160,Ap2s1,Strn4,Dact3,Ppp5c,Nanos2,Snrpd2,Opa3,Rtn2,Klc3,Ppp1r37,Clasrp,Clptm1,Apoc1,Tomm40,Ceacam1,Zfp112,Smg9,Irgq,Cd177,Rps19,Cd79a,Grik5,Zfp574,Gsk3a,Tmem145,B9d2,Hnrnpul1,Cyp2t4,Rab4b,Numbl,Sertad1,Prx,Akt2,Map3k10,Fbl,Eid2,Eid2b,Med29,Lrfn1,Psmd8,Spint2,Dpf1,Pdcd2l,Fam187b,Zfp566,Tbcb,Polr2i,Aplp1,Arhgap33,Upk1a,Rbm42,Tmem147,Sbsn,Usf2,Kctd15,Lrp3,Gpatch1,Cep89,Nudt19,Pdcd5,Zfp507,Pop4,Zfp141,Zfp819,Tsg101,Tmem86a,Htatip2,Gas2,Cd37,1700028J19Rik,2410002F23Rik,1700008O03Rik,Lrrc4b,Aspdh,Emc10,Nup62,Akt1s1,Pnkp,Med25,Ap2a1,Prmt1,Nosip,Rps11,Rpl13a,Bax,Nucb1,Ppp1r15a,Plekha4,Izumo1,Rpl18,Fam83e,Lmtk3,Cyth2,Grwd1,Kdelr1,Mkrn3,Chrna7,Otud7a,Tm2d3,Snrpa1,Chsy1,Fam169b,Agbl1,Ntrk3,Mrpl46,Mrps11,Isg20,Acan,Mesp1,Ap3s2,Furin,Unc45a,Fes,Nmb,Alpk3,Rps17,Whamm,Sh3gl3,Mex3b,Abhd17c,Rab38,Prss23,Fzd4,Eed,Ddias,Fam181b,Tsku,Gab2,Ndufc2,Clns1a,Aqp11,Xrra1,Dgat2,Rps3,Stim1,Anapc15,Lipt2,Rab6a,Lamtor1,Trpc2,Arfip2,Ilk,Ric3,BC051019,Tmem9b,Wee1,Eif4g2,Dkk3,Copb1,Xylt1,Rps13,Rps15a,Coq7,Knop1,Iqck,Thumpd1,Uqcrc2,Hs3st2,Chp2,Ears2,Rbbp6,Fgfr2,Nsmce4a,Bub3,Kdm8,Sbk1,Lat,Spns1,Eif3c,Bola2,Ypel3,Ino80e,Tmem219,Kctd13,Sez6l2,Mvp,Qprt,Sephs2,Zfp688,Fbrs,Tmem265,Phkg2,Setd1a,Zfp668,Fus,Trim72,Armc5,Zranb1,Ptpre,Glrx3,Inpp5a,Ppp2r2d,Tubgcp2,Zfp511,Sct,Pnpla2,Odf3,Ifitm2,B4galnt4,Drd4,Slc25a22,Rplp2,Tollip,Mob2,Tssc4,Cttn,Stxbp2,Mcemp1,Trappc5,Lrrc8e,Efnb2,Abhd13,Tnfsf13b,Lamp1,Grk1,Upf3a,Champ1,Vps36,Mrps31,Adam32,Tm2d2,Vdac3,Sfrp1,Erlin2,Brf2,Ppp2cb,Ubxn8,Rbpms,Dctn6,Dusp4,Mfhas1,Casp3,Ing2,Cdkn2aip,Sap30,Tma16,Nat2,Mef2b,Zfp869,Atp13a1,Lpar2,Pbx4,Cilp2,Gatad2a,Hapln4,Homer3,Klhl26,Tmem59l,Crlf1,Kxd1,Fkbp8,Ssbp4,Lsm4,Ifi30,Rpl18a,F2rl3,Tom1,Use1,Abhd8,Dda1,Mvb12a,Pgls,Fcho1,Ap1m1,Med26,Smim7,Lsm6,Orc6,Siah1a,Dnaja2,Zfp423,Adgrl1,D8Ertd738e,Nacc1,Trmt1,Nfix,Rtbdn,Dhps,Nkd1,Snx20,Nod2,Nlrc5,Herpud1,Nudt21,Mt2,Mt1,Arl2bp,Pllp,Ccl17,Ccdc102a,Zfp319,Usb1,Cfap20,Got2,Tk2,E2f4,Atp6v0d1,Enkd1,4933405L10Rik,Ranbp10,Thap11,Ctrl,Psmb10,Ddx28,Nfatc3,Esrp2,Slc7a6os,Psmd7,Nip7,Vps4a,Nob1,Cmtr2,Pkd1l3,Dhx38,Txnl4b,Hp,Atxn1l,Ddx19b,Aars,Znrf1,Zfp1,Gabarapl2,Kars,Terf2ip,Clec3a,Wwox,Mphosph6,Atmin,Cdh13,Hsbp1,Hsdl1,Kcng4,Wfdc1,6430548M08Rik,Rab4a,Zcchc14,Jph3,Klhdc4,Slc7a5,Zfpm1,Rnf166,Ctu2,Aprt,Ankrd11,Chmp1a,Vps9d1,Acta1,Taf5l,2310022B05Rik,Tomm20,Rbm34,Dcun1d5,Birc3,Cep57,Fam76b,Cwc15,Taf1d,Slc44a2,Zfp26,Fbxl12,Pin1,Ppan,Eif3g,Mrpl4,Icam4,Gm38431,Ilf3,Dnm2,Swsap1,Elof1,Pigyl,Zfp810,Anln,B3gat1,Vps26b,Ntm,Nfrkb,Barx2,St3gal4,Foxred1,Cdon,Pus3,Stt3a,Pknox2,Hepacam,Robo3,Zfp202,Gramd1b,Crtam,Tbcel,Oaf,Mpzl3,C1qtnf5,Nlrx1,Hmbs,Trappc4,Rps25,Bcl9l,Ttc36,Atp5l,Zpr1,Bud13,Fxyd6,Sidt2,Rbm7,Gm5617,Zbtb16,Tmprss5,Cryab,Sdhd,Hspb2,Fdxacb1,Sik2,Cib2,Npat,Acat1,Imp3,Peak1,Hmg20a,Commd4,1700017B05Rik,Scamp5,Cox5a,Scamp2,Stoml1,Rec114,Neo1,Larp6,Bbs4,Parp6,Tle3,Rplp1,Map2k5,Ppib,Dapk2,Usp3,Aagab,Rpl4,Tipin,Pdcd7,Oaz2,C2cd4a,C2cd4b,Gtf2a2,Polr2m,Rsl24d1,Scg3,Gsta4,Eef1a1,Hmgn3,Elovl4,Ripply2,Tbc1d2b,Plscr1,Rnf7,Spsb4,Trim42,Esyt3,Dbr1,Il20rb,Pccb,Cep63,Acpp,Uba5,Cdv3,Nudt16,Dag1,Dusp7,Rpl29,Tmem115,Hyal3,Gnat1,Camkv,Traip,Ip6k1,Amigo3,Mst1,Tcta,Ccdc71,Qrich1,Wdr6,P4htm,Prkar2a,Ip6k2,Uqcrc1,Lrrfip2,Stac,Map4,Elp6,Ptpn23,Ngp,Ccdc12,Gpd1l,Cmtm6,Snrk,Csrnp1,Eif1b,Rpl14,Cck,Vipr1,Nktr,Tgm4,Zdhhc3,Tmem158,Lars2,Limd1,Xcr1,Ppp2r3d,Dynlt3,Porcn,Wdr45,Ccdc120,Pcsk1n,Glod5,Wdr13,Atp6ap2,Ddx3x,Cask,Cdk16,Slc25a5,Rpl39,Rnf113a1,Rap2c,Hprt,Xlr,Htatsf1,Arhgef6,Gm715,Fate1,Tab3,Srpk3,Ssr4,Pdzd4,Emd,Atp6ap1,Gdi1,Ubl4a,G6pdx,Eda2r,Eif2s3x,Maged1,Spin4,Pja1,Tsx,Rlim,Rps4x,Cox7b,Zfp711,Srpx2,Timm8a1,Tceal6,Gla,Hnrnph2,Armcx4,Armcx5,Bex2,Tceal8,Bex1,Tceal7,Il1rapl2,Morf4l2,Tmsb15b1,Slc25a53,Nup62cl,Prps1,Tsc22d3,Trpc5os,Il13ra2,Tsr2,Tspyl2,Spin2c,Prdx4,Foxr2,Klhl34,Eif1ax,Bmx,Rbbp7,Syap1,Zrsr2,Siah1b,Trappc2,Tlr7,Amelx,Mid1,Csnka2ip,Asmt	3.22094e-05	TRUE
TF:M00981	TF	Factor: CREB,; motif: NTGACGTNA	16213	6463	3772	Pcmt1,Ginm1,Sash1,Stxbp5,Adat2,Heca,Sgk1,Vnn3,Rps12,Cenpw,Hddc2,Tpd52l1,Sesn1,Atg5,Bend3,Mcm9,Msl3l2,Edar,Sh3rf3,Psap,Eif4ebp2,Sar1a,Supv3l1,Srgn,Slc25a16,Rufy2,Nrbf2,Rhobtb1,Tfam,Zwint,Mif,Pttg1ip,Sumo3,Ube2g2,Rrp1,Timp3,Nt5dc3,Arl1,Slc25a3,Cdk17,Amdhd1,Ccdc38,Tpgs1,Wdr18,Tmem259,Gpx4,Cirbp,Pcsk4,Mex3d,Csnk1g2,Oaz1,Sgta,Eef2,Mrpl54,Cactin,Ncln,Tdg,Cradd,Galnt4,Mettl25,Ccdc59,Atxn7l3b,Tbc1d15,Lgr5,Cct2,Frs2,Tmbim4,Llph,Gns,Tbk1,Os9,Dtx3,Naca,Atp5b,Rpl41,Rps26,Nf2,Rasl10a,Polm,Ykt6,Camk2b,Zmiz2,Purb,Tbrg4,Sec61g,Etaa1,C1d,Sertad2,Spred2,Pus10,Rel,Bod1,Prorsd1,Snrnp25,Trim41,Irgm1,Clk4,Maml1,Phykpl,Jade2,Ppp2ca,Vdac1,9530068E07Rik,Zcchc10,Il5,Slc22a5,Cdc42se2,Tnip1,Hint1,Zfp39,Iba57,Guk1,Arf1,Mprip,Rasd1,Atpaf2,Zkscan6,Shisa6,Sco1,Myh13,Mief2,Tmem11,Natd1,Usp22,Pigl,Mpdu1,Eif5a,Vamp2,Sat2,Eif4a1,Senp3,Gps2,Slc2a4,Elp5,Ctdnep1,0610010K14Rik,Psmb6,Gp1ba,Med31,P2rx1,Camkk1,Mnt,Gosr1,Blmh,Slc6a4,Prpf8,Scarf1,Nufip2,Myo18a,Traf4,Supt6,Sdf2,Adap2,Dusp14,Aatf,Ppm1d,Hlf,Gdpd1,Hsf5,Mks1,Mrps23,Atp5g1,Tob1,Lrrc59,Xylt2,Kat7,Slc35b1,Smarce1,Sp2,Mrpl10,Tbkbp1,Psmb3,Pip4k2b,Cwc25,1700001P01Rik,Rpl23,Arl5c,Rpl19,Neurod2,Ormdl3,Casc3,Stat5a,Eif1,P3h4,Klhl11,Nkiras2,Rab5c,Stat3,Coasy,Vps25,Psme3,Rundc1,Dhx8,Etv4,Lsm12,Tmub2,Rundc3a,Mettl2,Rprml,Gosr2,Arf2,Prkar1a,Dcaf7,Psmc5,Polg2,Nol11,Psmd12,Cacng1,Sstr2,Cdc42ep4,Aanat,Cdr2l,Armc7,Grb2,Tsen54,Sap30bp,H3f3b,Unk,Wbp2,Rnf157,Ube2o,C1qtnf1,Usp36,Rbfox3,Cbx2,Cbx8,Endov,Sf3b6,Fkbp1b,Mfsd2b,Aspscr1,Hgs,Ccdc57,Csnk1d,Wdr45b,Laptm4a,Ddx1,Greb1,Klf11,Cys1,Kcnf1,Odc1,Colec11,Slc26a4,Ahr,Arl4a,Foxg1,Eapp,Mbip,Fbxo33,Mgat2,Vcpkmt,Psma3,Dact1,Tmem30b,Ppm1a,Prkch,Susd6,Srsf5,Zfp410,Rnf113a2,Fcf1,Dlst,Rps6kl1,Nek9,Batf,Esrrb,Irf2bpl,Ngb,Zc3h14,Foxn3,Golga5,Gm20604,Ddx24,Syne3,Setd3,Ccdc85c,Slc25a29,Amn,Cdc42bpb,Klc1,Siva1,BC022687,Jag2,Btbd6,Crip2,Gtpbp4,Lgals8,Tbce,Cdk13,Trim27,Abt1,Uqcrfs1,Fars2,Ssr1,Riok1,Txndc5,Serpinb6a,Slc35b3,Pak1ip1,Mcur1,Gmpr,Kif13a,Rnf144b,Fam120a,Spin1,Nfil3,Sptlc1,Sfxn1,4833439L19Rik,Higd2a,Cltb,Sncb,Fgfr4,B4galt7,Hnrnpa0,Isca1,Habp4,Ctsl,Fastkd3,Clptm1l,Cep72,Exoc3,Rfesd,Fam172a,Nr2f1,Zcchc9,Nsa2,Utp15,Mccc2,Smn1,Ptcd2,Rad17,Cdk7,Cenph,Plk2,Gpbp1,Snx18,Fst,Mrps30,Gm2897,Gm10409,Kctd6,Atxn7,Rpl15,Rps24,Duxbl1,Arf4,Pde12,Rft1,Gnl3,Bap1,Dph3,Glud1,Nrg3,Mettl17,Gjb6,Lats2,Zdhhc20,Oxa1l,Haus4,Psmb5,Ngdn,Amer2,Pinx1,Extl3,Ccdc25,Ppp2r2a,Chmp7,Itm2b,Sucla2,Tsc22d1,Cog3,Tpt1,Gtf2f2,Nufip1,Spry2,Gpr180,Sox21,Ipo5,Slc15a1,Ggact,Rpl37,Wdr70,Sub1,Mtmr12,Acot10,Ank,Ctnnd2,Sdc2,Cox6c,Ywhaz,Ncald,Slc25a32,Dpys,Med30,Eif3h,Ext1,Rnf139,Ndufb9,Trib1,Gpr20,Chrac1,Dennd3,Txn2,Eif3d,Ccdc166,Tigd5,Zfp623,Zfp707,Sharpin,Maf1,Fbxl6,Slc39a4,Kifc2,Recql4,Commd5,1110038F14Rik,Il2rb,Sstr3,Rac2,Gga1,Eif3l,Micall1,Slc16a8,Baiap2l2,Dnal4,Mief1,Phf5a,Tnfrsf13c,5031439G07Rik,Rrp7a,Poldip3,Cyb5r3,Ttll1,Mpped1,Samm50,Pkdrej,Tbc1d22a,Brd1,Pim3,Hdac10,Lmf2,Chkb,Yaf2,Zcrb1,Pphln1,Nell2,Rpap3,Larp4,Dip2b,Galnt6,Atf1,Dazap2,Nr4a1,Atg101,Wnt10b,Zfp740,Crebbp,Tfap4,Coro7,Vasn,Anks3,Ubn1,Mettl22,Rsl1d1,Mzt2,Ercc4,Hic2,Crkl,Smpd4,Gp1bb,Parl,Camk2n2,Tra2b,Dnajb11,Bdh1,Iqcb1,Sema5b,Cd80,Ndufb4,Gpr156,Lsamp,Tigit,Myh15,Rpl24,Pcnp,Trmt10c,Cmss1,Bach1,Sod1,Sh3bgr,Chaf1b,Tmprss2,Tagap1,Rps6ka2,Sytl3,Wtap,Riok2,Chd1,Ppp2r1a,Crebrf,Lemd2,Mapk8ip3,Flywch2,Rnps1,Rps2,Nubp2,Fbxl16,Wdr24,Arhgdig,Luc7l,Cmtr1,Zfand3,Btbd9,Nudt3,Spdef,Snrpc,Taf11,Rpl10a,Kctd20,Srsf3,BC004004,U2af1,Hsf2bp,Rrp1b,Zfp472,Zfp955b,Zfp81,Rab11b,Rps28,Ndufa7,Kifc1,Tapbp,Rps18,Slc39a7,Brd2,H2-Eb1,Prr3,Tnxb,Stk19,Neu1,Abhd16a,H2-D1,H2-Q4,Mrps18b,Gnl1,Cd2ap,Mrps10,Bysl,Tomm6,Mocs1,Cnpy3,Hsp90ab1,Mad2l1bp,Polr1c,Yipf3,Lrrc73,Ttbk1,Mrpl2,Gnmt,Chaf1a,Ubxn6,Mydgf,Ptprs,Rpl36,Vmac,Ndufa11,Clpp,Gtf2f1,Gpr108,Rab31,Twsg1,Ndufv2,Rab12,Lpin2,Ndc80,Wdr43,Ypel5,Lbh,Crim1,Atl2,Kcng3,Prkce,Cript,Kcnk12,Ston1,Mtpap,Snrpd1,Taf4b,Mapre2,Galnt1,Syt4,Sft2d3,Srp19,Etf1,Hspa9,Matr3,Ube2d2a,Pfdn1,Slc35a4,Ndufa2,Pcdha1,Taf7,Pcdhga1,Pcdhga3,Pcdhga5,Pcdhga6,Pcdhga11,Ndfip1,Tcerg1,Ppp2r2b,Fem1c,Dtwd2,Ctxn3,Isoc1,Dctn4,Rbm22,Slc26a2,Csnk1a1,Il17b,Grpel2,Txnl1,Oacyl,Malt1,Pmaip1,Mc4r,Ldlrad4,Mex3c,Cfap53,Atp5a1,Pstpip2,Cndp2,Ighmbp2,Mrpl21,Chka,Ndufs8,Ndufv1,Pitpnm1,Tmem134,Rps6kb2,Ppp1ca,Rce1,Sptbn2,Ctsf,Cst6,Banf1,Eif1ad,Sart1,Drap1,AI837181,Kat5,Rela,Syvn1,Fau,Vps51,Zfpl1,Ppp2r5b,Slc22a12,Trmt112,Slc3a2,Wdr74,Nxf1,Polr2g,Gng3,B3gat3,Tut1,Mrpl16,Gm4952,Fth1,Fads1,Fen1,Cpsf7,Ccdc86,Trpm6,Rorb,Klf9,Insl6,Pdcd1lg2,Minpp1,Pdlim1,Frat1,Frat2,Pi4k2a,Zfyve27,Entpd7,Dnmbp,Cwf19l1,Bloc1s2,Hif1an,Mrpl43,Wbp1l,Kcnip2,Fbxl15,Sfxn2,Nt5c2,Sh3pxd2a,Gsto1,Xpnpep1,Pdcd4,Smndc1,Adra2a,Nrap,Casp7,Nhlrc2,Pdzd8,Tcf24,Cops5,Rpl7,Prim2,Rab23,Zfp451,Bend6,Ptpn18,Fam168b,Kansl3,Ankrd23,Sema4c,Cox5b,Actr1b,Mrpl30,Txndc9,Aff3,Cnot11,Il1r1,Nck2,Ercc5,Stat4,Mstn,Kctd18,Orc2,Ccnyl1,Lancl1,Mreg,Arpc2,Cnppd1,Zfand2b,Chpf,Tmem198,Inha,Cul3,Inpp5d,Atg16l1,Ugt1a7c,Itm2c,Dis3l2,Eif4e2,Cops8,Lrrfip1,Asb1,Ndufa10,Gpc1,Ankmy1,Stk25,Ing5,Zcchc2,Vps4b,Nifk,Sctr,Mapkapk2,Nucks1,Elk4,Ppp1r15b,Tmem183a,Adipor1,Klhl12,Zfp281,Nek7,Ptprv,Arpc5,Cacybp,Fasl,Vamp4,Slc19a2,Mpzl1,Atf6,Ndufs2,Ufc1,Usf1,Tstd1,Cd84,Pigm,Exo1,Sde2,Wdr26,Srp9,Dusp10,Nenf,Ppp2r5a,Hhat,Fam171a1,Suv39h2,Hspa14,Fam107b,Optn,Camk1d,Atp5c1,Il15ra,Otud1,Mastl,Zmynd19,Rnf208,Ssna1,Npdc1,Fbxw5,Phpt1,Surf1,Cacfd1,Med27,Ntng2,Cercam,Tor1a,Lmx1b,Mvb12b,Fpgs,Tor2a,Dab2ip,Rbm18,Mmadhc,Cd302,Psmd14,Nostrin,Tlk1,Fkbp7,Btbd18,Timm10,C1qtnf4,Psmc3,Slc39a13,Arhgap1,Dgkz,Cry2,Alkbh3,Commd9,Fmn1,Emc4,Emc7,Scg5,Rpusd2,Zfyve19,Dnajc17,Ino80,Haus2,Catsper2,Duoxa1,Bloc1s6,Fbn1,Gabpb1,Tmem127,Tmem87b,Slc20a1,Sirpa,Stk35,Cpxm1,Ddrgk1,Itpa,Cenpb,Gpcpd1,Chgb,Ism1,Snrpb2,Dstn,Polr3f,Dtd1,Apmap,Gins1,Ninl,Zcchc3,H13,Asxl1,Mapre1,Map1lc3a,a,BC029722,Rbm12,Cnbd2,Actr5,Mafb,Srsf6,Dnttip1,Tnnc2,Zswim1,Zfp335,Pard6b,Ddx27,Slc9a8,Spata2,Atp9a,Cyp24a1,Rab22a,Nelfcd,Cdh4,Psma7,Adrm1,Slco4a1,Ogfr,Slc17a9,Ythdf1,Arfgap1,Kcnq2,Gmeb2,Mrps28,Car3,Gpr160,Mynn,Ndufb5,Spata5,Gm5148,Rab33b,Nhlrc3,Proser1,Ufm1,Smad9,Rfxap,P2ry14,Serp1,Eif2a,Siah2,Mbnl1,Mfsd1,Tmem144,4930579G24Rik,Rps3a1,Etv3,Isg20l2,Bcan,Tmem79,Smg5,Rab25,Ssr2,Mrpl9,Efna1,Rps27rt,Crtc2,S100a13,Pogz,Psmb4,Rfx5,Pip5k1a,Vps72,Ciart,Aph1a,Otud7b,Sf3b4,Rbm8a,Notch2,Prkab2,Bcas2,Ddx20,Rbm15,Gstm5,Tmem167b,Clcc1,F3,Synpo2,Dnttip2,Sec24d,Larp7,Rrh,Rpl34,Aimp1,Tet2,Nfkb1,Unc5c,Eif4e,2410004B18Rik,Mcoln2,Ssx2ip,Ctbs,Chchd7,Rab2a,Ndufaf6,Gm11837,Tmem64,Ube2j1,Gabrr1,Spaca1,Topors,Ndufb6,Zbtb5,Frmpd1,Exosc3,Slc25a51,Tmod1,Xpa,Cd72,Nfx1,Nol6,Ubap1,Fam219a,Dctn3,Vcp,Tesk1,Ccdc107,Rgp1,Hrct1,Ccin,Alg2,Msantd3,Tal2,Rad23b,Dnajc25,Gng10,Inip,Cdc26,Rnf183,Pole3,4933430I17Rik,Tle1,Rasef,Rraga,Cdkn2a,Slc35d1,Slc1a7,Magoh,Orc1,Kti12,Dmrta2,Med8,Rps8,Dmap1,Atp6v0b,Foxo6,Ermap,Ctps,Akirin1,Rragc,Trit1,Oxct2b,Zc3h12a,Mtf1,1110065P20Rik,Yrdc,Gnl2,Meaf6,Stk40,Oscp1,Psmb2,C77080,Rbbp4,Zbtb8a,Eif3i,Tmem234,Ptp4a2,Snrnp40,Sdc3,Ptpru,Dnajc8,Stx12,Gpr3,Slc9a1,Trnp1,Sfn,Cdc42,Cnr2,Cnksr1,Zfp593,Trim63,Syf2,Pithd1,Luzp1,Mul1,Sdhb,Ddi2,Dnajc16,Miip,2510039O18Rik,Mad2l2,Fbxo6,Fbxo44,Exosc10,Srm,Pex14,Slc25a33,Ajap1,A430005L14Rik,Espn,Vamp3,Rbm48,Mterf1a,Ube2j2,Gnb1,Slc35e2,Ssu72,Atad3a,Ccnl2,Sdf4,Rnf223,Tmem243,Psmc2,Galnt11,Agap3,Nub1,Insig1,Rbm33,Dnajb6,Fndc4,Maea,Letm1,Rnf4,Tnip2,Mfsd10,Msantd1,Rgs12,Grpel1,Bloc1s4,Hs3st1,Rab28,5730480H06Rik,Ccdc149,Pi4k2b,Tlr6,Rpl9,Smim14,Ociad1,Sgcb,Chic2,Noa1,Polr2b,Srp72,Ythdc1,Nup54,Rchy1,Scarb2,Paqr3,Hnrnpdl,Coq2,Cds1,Slc10a6,Zfp951,Crlf2,Gtpbp6,Zfp605,Ddx51,Cryba4,Tpst2,Tfip11,Asphd2,Ficd,1500011B03Rik,Prkab1,Sppl3,Cabp1,Triap1,Cox6a1,Msi1,Rplp0,Tesc,Tmem248,Sfswap,Zfp11,Cct6a,Brap,Ddx55,Ddx54,Ptpn11,Acad10,Tmem120b,Mlxip,Hip1r,Vps37b,Ogfod2,Eif2b1,Styxl1,Cldn3,Dnajc30,Vps37d,Bcl7b,Pom121,Tmem120a,Mdh2,Prkrip1,Cldn15,Srrt,Trip6,Mospd3,Mepce,Adap1,Zfand2a,Fscn1,Rbak,Zdhhc4,Ccz1,Bhlha15,Nptx2,Pdap1,Bud31,Zkscan14,Zkscan5,Rpl21,Gtf3a,Polr1d,Slc7a1,Hmgb1,B3glct,Rfc3,N4bp2l2,Pon2,Pdk4,Ica1,Gpr85,Ing3,Gcc1,Arf5,Ccdc136,Zc3hc1,Klhdc10,Klf14,Akr1b3,Klrg2,Mkrn1,Malsu1,Zfp212,Zfp956,Atp6v0e2,Mturn,Znrf2,Fam13a,Smyd1,Rnf103,Atoh8,Htra2,Pcgf1,Exoc6b,Rab11fip5,Cct7,Efcc1,Mxd1,Snrnp27,Klf15,Rab7,Cnbp,Gata2,Sec61a1,Ccdc174,Rbsn,Atg7,Brpf1,Arpc4,Emc3,Tatdn2,Mkrn2,Cacna2d4,Kdm5a,Rad52,Atp6v1e1,M6pr,Phc1,Necap1,Ano2,Lpcat3,P3h3,Mlf2,Itfg2,Gabarapl1,Gprc5a,Gpr19,Gucy2c,Wbp11,Rerg,Strap,Aebp2,Stk38l,Tfpt,Zfp787,Tnnt1,Rdh13,Ppp6r1,Brsk1,Zfp628,Fiz1,Epn1,Rasl2-9,Rps5,Trim28,Chmp2a,Napa,Tmem160,Ap2s1,Dact3,Dmwd,Opa3,Klc3,Mark4,Clptm1,Tomm40,Zfp112,Zfp61,Cadm4,Irgq,Rps19,Cd79a,Rabac1,Zfp574,B9d2,Cyp2t4,Rab4b,Akt2,Map3k10,Fbl,Rps16,Med29,Map4k1,Psmd8,Spint2,Dpf1,Fam187b,Tbcb,Polr2i,Aplp1,Rbm42,Tmem147,Scn1b,Kctd15,Chst8,Lrp3,Gpatch1,Cep89,Nudt19,Pdcd5,Zfp507,Pop4,Tsg101,Tmem86a,Emc10,Akt1s1,Ptov1,Med25,Prmt1,Rps11,Rpl13a,Ppp1r15a,Plekha4,Izumo1,Rpl18,Lmtk3,Kdelr1,Otud7a,Klf13,Snrpa1,Chsy1,Lysmd4,Isg20,Acan,Furin,Pde8a,Rps17,Sh3gl3,Mex3b,Prss23,Ddias,Aqp11,Pak1,Uvrag,Dgat2,Rps3,Nup98,Rab6a,Relt,Trpc2,Apbb1,Arfip2,Eif4g2,Copb1,Pde3b,Xylt1,Rps13,Coq7,Knop1,Iqck,Thumpd1,Hs3st2,Ears2,Rbbp6,Chst15,Spns1,Eif3c,Ino80e,Tmem219,Sez6l2,Mvp,Sephs2,Tmem265,Phkg2,Setd1a,Fus,Trim72,Armc5,Ptpre,Inpp5a,Ppp2r2d,Tubgcp2,Zfp511,Ctsd,Ascl2,Bet1l,B4galnt4,Drd4,Rplp2,Tssc4,Ppfia1,Abhd13,Tubgcp3,Irs2,Arhgef7,Pcid2,Lamp1,Upf3a,Tm2d2,Htra4,Golga7,Sfrp1,Erlin2,Ppp2cb,Dusp4,Mfhas1,Tusc3,Casp3,Cdkn2aip,Cep44,Fbxo8,Nat2,Tmem192,Cpe,Zfp868,Zfp869,Cilp2,Gatad2a,Hapln4,Ddx49,Klhl26,Tmem59l,Kxd1,Ell,Rab3a,Pik3r2,Tom1,Use1,Dda1,Mvb12a,Pgls,Smim7,Usp38,Orc6,Dnaja2,Dnajb1,Adgrl1,D8Ertd738e,Ier2,Trmt1,Rtbdn,Herpud1,Amfr,Nudt21,Mt1,Arl2bp,Cfap20,Atp6v0d1,Acd,4933405L10Rik,Thap11,Ddx28,Nfatc3,Esrp2,Slc7a6os,Nip7,Vps4a,Cmtr2,Pkd1l3,Dhx38,Txnl4b,Zfp821,Atxn1l,Ddx19b,Aars,Zfp1,Gabarapl2,Atmin,Zdhhc7,Hsdl1,6430548M08Rik,Emc8,Cox4i1,Zcchc14,Klhdc4,Slc7a5,Rnf166,Ctu2,Aprt,Rpl13,Tcf25,Irf2bp2,Taf5l,Cog2,Trim67,Sprtn,Tomm20,Rbm34,Itgb1,Dcun1d5,Cep57,Fam76b,Cwc15,Izumo1r,Yipf2,Ppan,Mrpl4,Ilf3,Dnm2,Swsap1,Elof1,Zfp810,Anln,Glb1l3,Vps26b,Adamts8,Foxred1,Stt3a,Hepacam,Robo3,Gramd1b,Tbcel,Mpzl3,Hmbs,Rps25,Zpr1,Sidt2,Rbm7,Gm5617,Zbtb16,Fdxacb1,Sik2,Fbxo22,Peak1,Hmg20a,Scamp5,Scamp2,Stoml1,Rec114,Neo1,Tle3,Usp3,Rpl4,Pdcd7,C2cd4a,C2cd4b,Gtf2a2,Polr2m,Myzap,Rsl24d1,Scg3,Cox7a2,Irak1bp1,Gsta4,Eef1a1,Hmgn3,Elovl4,Plscr1,Pcolce2,Rnf7,Esyt3,Dbr1,Pccb,Cdv3,Tex264,Rpl29,Traip,Ip6k1,Ccdc71,Qrich1,Wdr6,Prkar2a,Ip6k2,Ptpn23,Gpd1l,Glb1,Cmtm6,Snrk,Rpsa,Cck,Nktr,Zfp651,1110059G10Rik,Tgm4,Lars2,Xcr1,Ppp2r3d,Dynlt3,Pcsk1n,Wdr13,Atp6ap2,Ddx3x,Cask,Kdm6a,Cdk16,Hprt,Htatsf1,Ssr4,Emd,Ubl4a,G6pdx,Klhl15,Pja1,Rlim,Zfp711,Timm8a1,Gla,Hnrnph2,Armcx5,Bex2,Tceal8,Bex1,Tceal7,Il1rapl2,Morf4l2,Slc25a53,Tsc22d3,Tspyl2,Klhl34,Eif1ax,Rbbp7,Syap1,Siah1b,Trappc2,Asmt	3.48826e-05	TRUE
TF:M00069_1	TF	Factor: YY1; motif: NNNCGGCCATCTTGNCTSNW; match class: 1	16213	1965	3772	Zbtb2,Zbtb24,Asf1a,Eif4ebp2,Tfam,Sumo3,Slc25a3,Tpgs1,R3hdm4,Wdr18,Rps15,Mex3d,Scamp4,Csnk1g2,Amh,Lsm7,Eef2,Tdg,Cradd,Mettl25,Ccdc59,Cct2,Yeats4,Dyrk2,Tmbim4,B4galnt1,Atp5b,Ankrd52,Rpl41,Slc35e4,Tbc1d10a,Mtmr3,Mrps24,Tmem17,Trim41,Sar1b,Zcchc10,Slc22a5,Zfp39,Iba57,Mief2,Top3a,Pigl,Mpdu1,Vamp2,Per1,Eif4a1,Neurl4,Psmb6,Chrne,Itgae,Med31,Blmh,Myo18a,Supt6,Sdf2,Sebox,Psmd11,Cdk5r1,Dhrs11,Mks1,Trim25,Atp5g1,Nme1,Cdk5rap3,Psmb3,Rpl19,Neurod2,Casc3,Nmt1,Myl4,Psmc5,Nol11,Armc7,Mrps7,Grb2,H3f3b,Ubald2,Usp36,Eif4a3,Aspscr1,Greb1,Mboat2,Rps7,Cdhr3,Mbip,Vcpkmt,Rtn1,Syt16,Dcaf5,Rnf113a2,Alkbh1,Vash1,Slc25a47,Amn,Eif5,Lgals8,Trim27,Fars2,Txndc5,Elovl2,Nxnl2,Sfxn1,4833439L19Rik,Gprin1,Tmed9,B4galt7,Fastkd3,Clptm1l,Nsa2,Ndufs4,Rpl15,Vdac2,Duxbl1,Mustn1,Eaf1,Anxa8,Cgrrf1,Fbxo34,Mettl17,Xpo4,Oxa1l,Psmb5,Ccdc25,Trim35,R3hcc1,Med4,Cog3,Dis3,Rpl37,Zfp622,Ankrd46,Eif3e,Med30,Ext1,Derl1,Rnf139,Ndufb9,Chrac1,Dennd3,Them6,Apol9a,Eif3d,Apol6,Puf60,Eppk1,Recql4,Rbx1,Il2rb,Rac2,Pdxp,Micall1,Gtpbp1,Rpl3,Tab1,Atf4,Tef,Phf5a,Poldip3,Brd1,Chkb,Yaf2,Galnt6,Atf1,Atg101,Csad,Gpr84,Ppp1r1a,Crebbp,Nagpa,Mzt2,Ccdc74a,Clcn2,Tra2b,Mb21d2,Gp5,Rpl35a,Eaf2,Iqcb1,Rabl3,Rpl24,Hlcs,Dyrk1a,Scaf8,Tagap1,Tcp1,Ppp2r1a,Lemd2,Pkmyt1,Flywch2,Wdr24,Jmjd8,Wfikkn1,Rab40c,Tead3,Rps10,Snrpc,Fkbp5,Slc39a7,Apom,Ddx39b,Psors1c2,Mrps18b,Rpp21,Ankrd66,Mrps10,Mocs1,Polr1c,Yipf3,Ubxn6,Sema6b,Ranbp3,Clpp,Galnt14,Fez2,Wac,Riok3,Sft2d3,Etf1,Pfdn1,Isoc1,Rps14,Rpl17,Atp5a1,Ighmbp2,Mrpl21,Ndufs8,Rab1b,Sf3b2,Sart1,Drap1,AI837181,Slc22a12,Otub1,Tmem223,Gng3,Zfp91,Cpsf7,Sema4g,Xpnpep1,Smndc1,Nrap,Casp7,Neurl3,Cox5b,Rpl31,Il1r1,Eef1b2,Inpp5d,Dusp28,Atg4b,Actr3,Ikbke,Tmcc2,Ppp1r15b,Snrpe,Adipor1,Tmem9,Phlda3,Abl2,Cacybp,Mpzl1,Ndufs2,Ufc1,Usf1,Sde2,Nsl1,Slc30a1,Hsd11b1,Fam107b,Atp5c1,Abi1,Phpt1,Rabl6,Set,Dolk,Rbm18,Psmb7,Epc2,Cd302,Tlk1,Tmx2,Timm10,Rapsn,Psmc3,Zfp408,Tspan18,Cd59a,Eif3m,Emc7,Ino80,Pla2g4d,Duoxa2,Duox2,Eid1,1810024B03Rik,Cenpb,Flrt3,3300002I08Rik,Apmap,Fkbp1a,Sdcbp2,Bcl2l1,Zcchc3,Map1lc3a,Myh7b,Gdf5,Rbm12,Rbm39,Cnbd2,Manbal,Srsf6,Zfp335,Ddx27,Rnf114,Fam209,Rae1,Rab22a,Npepl1,Nelfcd,Slco4a1,Ntsr1,Ndufb5,Fxr1,Ufm1,Pfn2,Rps3a1,Lmna,Jtb,Psmd4,Vps72,Prmt6,Sec24d,Ugt8a,Rpl34,Tet2,Bmpr1b,2410004B18Rik,Rpf1,Nbn,Mms22l,Smim8,Topors,Slc25a51,Ubap1,Alg2,Tal2,Rraga,Mrpl37,Ndc1,Slc1a7,Tal1,Gpbp1l1,Prdx1,Rnf220,Dmap1,Ybx1,Zmynd12,Trit1,Oxct2b,Stk40,Gjb5,Ncdn,Dlgap3,Fam229a,Tmem39b,Med18,Trim63,Pithd1,Fbxo44,Ajap1,A430005L14Rik,Gnb1,Ssu72,Ccnl2,Sdf4,Tnfrsf4,Galnt11,Ppm1g,Supt7l,Lrpap1,Nelfa,Mxd4,Tada2b,Crmp1,Hs3st1,Commd8,Sgcb,Cep135,Art3,Rchy1,Cops4,Zfp951,Tpst2,Usp30,Sppl3,Unc119b,Cct6a,Crcp,Dtx1,Rpl6,Ogfod2,Eif2b1,Dnajc30,Prkar1b,Cox19,Gpr146,Eif3b,Rac1,Mtus2,N4bp2l2,Zc3hc1,Malsu1,Zfp956,Repin1,Gadd45a,Serbp1,Htra2,Dqx1,Ccdc142,Add2,Tprkb,Rab7,Xpc,Lsm3,Ccdc174,Arl6ip5,Rpl32,Klrg1,Apobec1,Necap1,Ndufa9,Emg1,Phb2,Usp5,Cdca3,Itfg2,Erp27,Igbp1b,Fiz1,Zfp580,Napa,Clptm1,Bckdha,Eid2,Lrfn1,Psmd8,Dpf1,Zfp507,Akt1s1,Med25,Ap2a1,Rps11,Rpl13a,Bax,Fam83e,Grwd1,Lysmd4,Unc45a,Whamm,Rnf169,Tub,Eif4g2,Rps13,Gde1,Mettl9,Ears2,Spns1,Bola2,Sephs2,Bcl7c,Lsp1,Ifitm2,Grk1,Dctn6,Cpe,Zfp868,Klhl26,Ell,Rpl18a,F2rl3,Mvb12a,Siah1a,Dnaja2,D8Ertd738e,Nfix,E2f4,Ddx28,Nip7,Dhx38,Txnl4b,Mphosph6,Zdhhc7,Rab4a,Cep57,Fam76b,Robo3,Crtam,Mpzl3,C1qtnf5,Trappc4,Rps25,Ttc36,Rbm7,Gm5617,Imp3,Map2k5,Rpl4,Gtf2a2,Gsta4,Esyt3,Pccb,Cep63,Pcbp4,Tmem115,Traip,Ip6k2,Uqcrc1,Stac,Ngp,Snrk,Eif1b,Nktr,Tgm4,Lars2,Xcr1,Pqbp1,Pcsk1n,Kdm6a,Slc25a5,Rbmx2,Hmgb3,Ssr4,Eda2r,Rlim,Rps4x,Cox7b,Prps1,Eif1ax	3.73956e-05	TRUE
TF:M00514_1	TF	Factor: ATF4; motif: CVTGACGYMABG; match class: 1	16213	1064	3772	Pcmt1,Heca,Atg5,Mif,Sumo3,Slc25a3,Sgta,Eef2,Cactin,Tdg,Cs,Purb,Etaa1,Pus10,Rel,Trim41,Clk4,Ppp2ca,9530068E07Rik,0610010K14Rik,Med31,Traf4,Aatf,Ppm1d,Hlf,Atp5g1,Xylt2,Smarce1,Rpl23,Ormdl3,Eif1,Klhl11,Rab5c,Stat3,Lsm12,Tmub2,Rundc3a,Gosr2,Prkar1a,Sstr2,Unk,Rnf157,Usp36,Cbx8,Wdr45b,Klf11,Kcnf1,Cdhr3,Fbxo33,Zfp410,Irf2bpl,D430019H16Rik,Klc1,Gtpbp4,Cdk13,Cltb,Habp4,Med10,Clptm1l,Plk2,Gpbp1,Atxn7,Rpl15,Arf4,Dph3,Oxa1l,Pinx1,Dpys,Med30,Trib1,Gpr20,Ccdc166,Recql4,Gga1,Sun2,Phf5a,Ttll1,Tbc1d22a,Lmf2,Zcrb1,Pphln1,Ubn1,Cmss1,Chd1,Rnps1,Kctd20,Srsf3,Slc39a7,Prr3,Abhd16a,H2-D1,H2-Q4,Gnl1,Cd2ap,Mocs1,Hsp90ab1,Ptprs,Vmac,Ndufa11,Gtf2f1,Ndc80,Taf4b,Syt4,Ndufa2,Csnk1a1,Il17b,Pmaip1,Pstpip2,Ndufs8,Rce1,Sptbn2,Fau,Trmt112,Polr2g,Mrpl16,Ccdc86,Trpm6,Zfyve27,Cwf19l1,Sh3pxd2a,Smndc1,Nhlrc2,Pdzd8,Bend6,Sema4c,Aff3,Ercc5,Zfand2b,Chpf,Tmem198,Ugt1a7c,Lrrfip1,Ndufa10,Zcchc2,Tmem183a,Klhl12,Sde2,Suv39h2,Hspa14,Il15ra,Mastl,Ssna1,Npdc1,Sh3glb2,Rbm18,Nostrin,Ino80,Catsper2,Ddrgk1,Itpa,Gpcpd1,Chgb,Dstn,Map1lc3a,Actr5,Dnttip1,Zfp335,Slco4a1,Ogfr,Gmeb2,Pkia,Spata5,Siah2,Tmem144,Rab25,Rps27rt,Crtc2,S100a13,Rfx5,Ddx20,Atxn7l2,Larp7,Aimp1,Mcoln2,Topors,Slc25a51,Cd72,Nfx1,Tesk1,Alg2,Inip,Cdc26,Rnf183,Akirin1,Trit1,Psmb2,Snrnp40,Ptpru,Gmeb1,Dnajc8,Gpr3,Cdc42,Zfp593,Mul1,Sdhb,Trp73,Espn,Vamp3,Slc35e2,Ssu72,Ccnl2,Galnt11,Letm1,Rgs12,Grpel1,Rpl9,Ociad1,Paqr3,Coq2,Crlf2,Gtpbp6,Ddx51,Tpst2,Cabp1,Ptpn11,Tmem120b,Vps37b,Ogfod2,Styxl1,Dnajc30,Mdh2,Trip6,Adap1,Zfand2a,Fscn1,Bhlha15,Polr1d,Ing3,Mturn,Sftpb,Htra2,Mxd1,Rab7,Gata2,Emc3,Tatdn2,M6pr,Phc1,Necap1,Ano2,Mlf2,Gabarapl1,Gprc5a,Gucy2c,Strap,Aebp2,Stk38l,Zfp628,Epn1,Chmp2a,Napa,Opa3,Rabac1,Dpf1,Scn1b,Emc10,Pnkp,Ppp1r15a,Plekha4,Izumo1,Rpl18,Otud7a,Pak1,Nup98,Rab6a,Arfip2,Rassf10,Thumpd1,Hs3st2,Tmem219,Inpp5a,Ppp2r2d,Ppfia1,Tubgcp3,Zfp868,Zfp869,Ddx49,Tmem59l,Kxd1,Ssbp4,Cfap20,Acd,Thap11,Ddx28,Atxn1l,Emc8,Cox4i1,Rnf166,Ctu2,Rpl13,Tcf25,Taf5l,Cep57,Fam76b,Ppan,Ilf3,Elof1,Mpzl3,Sik2,Peak1,Hmg20a,Scamp5,Neo1,Rnf7,Snrk,Klhl40,Xcr1,Ppp2r3d,Siah1b,Asmt	4.02023e-05	TRUE
TF:M01208	TF	Factor: FLI-1; motif: CMGGAWGTSAN	16213	5222	3772	Ulbp1,Heca,Tbpl1,Hddc2,Zbtb24,Edar,Sh3rf3,Sar1a,Sirt1,Ado,Tfam,Rab36,Gucd1,Snrpd3,Mif,Sumo3,Pwp2,Fbxo7,Nt5dc3,Amdhd1,Ccdc38,Gzmm,Tpgs1,Rnf126,Sbno2,Ndufs7,2310011J03Rik,Rexo1,Abhd17a,Sf3a2,Timm13,Sgta,Cactin,Cradd,Atxn7l3b,Frs2,Mdm2,Nup107,Tmbim4,Llph,Tbk1,Patz1,Rnf185,Avil,Dtx3,Pip4k2c,Dctn2,Spryd4,Rpl41,Rps26,Ccdc117,Uqcr10,Znrf3,Ykt6,Zmiz2,Tbrg4,Etaa1,Prorsd1,Fbxw11,Slu7,Trim41,Maml1,Phykpl,Nhp2,Sar1b,Jade2,Cdkn2aipnl,Zcchc10,Uqcrq,Irf1,Slc22a5,Sap30l,Iba57,Arf1,Zkscan17,Cops3,Nt5m,Rasd1,Drg2,Cox10,Zkscan6,Sco1,Myh13,Mief2,Top3a,Natd1,Usp43,Eif5a,Per1,Eif4a1,Gps2,Elp5,Ctdnep1,0610010K14Rik,Wscd1,Rnf167,C1qbp,Itgae,Med31,P2rx1,Prpf8,Scarf1,Atad5,Tefm,Ankrd13b,Git1,Pigs,Asic2,Dusp14,Aatf,Mmd,Gdpd1,Smg8,Supt4a,Trim25,Atp5g1,Nme2,Nme1,Mrpl27,Samd14,Kat7,Smarce1,Cdk5rap3,Sp2,Mrpl10,Tbkbp1,Mllt6,Cwc25,1700001P01Rik,Rpl19,Pgap3,Nr1d1,Cd300lg,Eif1,Nkiras2,Mlx,Vps25,Psme3,Rundc1,Rpl27,Dhx8,Tmub2,Rundc3a,Nmt1,Mettl2,Gosr2,Gna13,Prkar1a,Limd2,Psmd12,Cacng1,Fam104a,Kctd2,Mrps7,Grb2,Tsen54,Cygb,Eif4a3,Sgsh,Endov,Asxl2,Ptrhd1,Aspscr1,Chmp6,Mrpl12,P4hb,Wdr45b,Klhl29,Ddx1,9030624G23Rik,Id2,Bzw2,Psma6,Fbxo33,Mgat2,Nin,Rab15,Atp6v1d,Srsf5,Zfp410,Eif2b2,Fcf1,Dlst,Nek9,Batf,Alkbh1,Ngb,Gstz1,Foxn3,Psmc1,Gm20604,D430019H16Rik,Cyp46a1,Slc25a29,Slc25a47,Begain,Kif26a,Amn,Cdc42bpb,Eif5,Xrcc3,Akt1,Brf1,Pacs2,Akr1c13,Tbce,Ggps1,Cdk13,Zkscan4,Fars2,Riok1,Txndc5,Slc35b3,Pak1ip1,Gmpr,Sema4d,Sptlc1,Sfxn1,Gprin1,Sncb,Lman2,Hnrnpk,Isca1,4930486L24Rik,Ctsl,Fastkd3,Clptm1l,Exoc3,Pdcd6,Rfesd,Fam172a,Tmem161b,Zcchc9,Lhfpl2,Utp15,Btf3,Naip6,Naip1,Ptcd2,Cdk7,Cenph,Gm2897,Gm10409,Gm10406,Thoc7,Atxn7,Psmd6,Ndst2,Ppif,Arf4,Pde12,Wnt5a,Itih4,Dcp1a,Tnnc1,Eaf1,Dph3,Timm23,Anxa8,Glud1,Cgrrf1,Gjb6,Xpo4,Ska3,Mrpl57,Haus4,Cideb,Rnaseh2b,Extl3,Elp3,Ccdc25,Trim35,Piwil2,Med4,Cog3,Gtf2f2,Nufip1,Dis3,Ndfip2,Spry2,Gpr180,Rpl37,Cdh18,Zfp622,Ropn1l,Cct5,Ncald,Fzd6,Slc25a32,Lrp12,Tmem71,Gpr20,Trappc9,Ptk2,Eif3d,Tigd5,Zfp623,Eppk1,Exosc4,Sharpin,Maf1,Fbxl6,Kifc2,Ppp1r16a,Recql4,C030006K11Rik,Commd5,1110038F14Rik,Il2rb,Rac2,Gga1,Nol12,Eif3l,Polr2f,Tomm22,Mief1,Tnfrsf13c,Phf21b,5031439G07Rik,Poldip3,Ttll1,Scube1,Gtse1,Tbc1d22a,Brd1,Hdac10,Lmf2,Zcrb1,Pphln1,Prickle1,Adamts20,Galnt6,Atf1,Atg101,Kcnh3,Mcrs1,Csad,Zfp740,Mfsd5,Pfdn5,Tarbp2,Anks3,Ubn1,Nagpa,Mzt2,Top3b,Ube2l3,Hic2,Thap7,Med15,Dgcr2,Cldn5,Mrpl40,Parl,Camk2n2,Psmd2,Tra2b,Bdh1,Wdr53,Pcyt1a,Cd80,Polq,Ndufb4,Gpr156,Cblb,Trmt10c,Cmss1,Nsun3,4930453N24Rik,Cct8,Setd4,Chaf1b,Hlcs,Tagap1,Plg,Tcp1,1600012H06Rik,9030025P20Rik,Gm3435,Ermard,Psmb1,Ppp2r1a,Ergic1,Crebrf,Lemd2,Mapk8ip3,Pkmyt1,Kctd5,Rnps1,Tsc2,Igfals,Mrps34,Tsr3,Ccdc78,Wdr24,Jmjd8,Wfikkn1,Rab40c,Axin1,Zfand3,Btbd9,Rps10,Spdef,Taf11,Fance,Rpl10a,Kctd20,BC004004,Pde9a,Wdr4,Cyp4f14,Zfp871,Cyp4f13,Zfp955b,Pfdn6,Rab11b,Rps28,Ndufa7,Kifc1,Tapbp,Rps18,Prr3,Gpsm3,Tnxb,C2,Ly6g5b,Ddx39b,H2-D1,Gnl1,Ankrd66,Clic5,Treml2,Taf8,Bysl,Tomm6,Apobec2,Hsp90ab1,Mad2l1bp,Polr1c,Yipf3,Lrrc73,Ttbk1,2310039H08Rik,Man2a1,Sema6b,Mydgf,Ranbp3,Dus3l,Mllt1,Clpp,Gtf2f1,Ndc80,Wdr43,Ypel5,Galnt14,Cebpzos,Cript,Ston1,Mtpap,Snrpd1,Riok3,Ino80c,Galnt1,2700062C07Rik,Mocos,Fhod3,Sft2d3,Srp19,Reep2,Hspa9,Nrg2,Slc23a1,Slc35a4,Zmat2,Pcdhb15,Taf7,Pcdhga1,Pcdhgb2,Pcdhga5,Pcdhga7,Pcdhga10,Ppp2r2b,Mcc,Fem1c,Srfbp1,Phax,Slc12a2,Chsy3,Rbm22,Rps14,Slc26a2,Csnk1a1,Grpel2,Txnl1,Malt1,Ldlrad4,Stard6,Elac1,Ier3ip1,Atp5a1,Rbfa,Zfp407,Cndp2,Socs6,Chka,Ndufs8,Ndufv1,Pitpnm1,Carns1,Tbc1d10c,Ppp1ca,Lrfn4,Ctsf,Dpp3,Rab1b,Sf3b2,Cst6,Fibp,Cfl1,Kat5,Syvn1,Znhit2,Vps51,Zfpl1,Sac3d1,Cdc42bpg,Slc22a12,Trmt112,Otub1,Wdr74,Tmem223,Gng3,B3gat3,Mta2,Mrpl16,Zfp91,Cpsf7,Prpf19,Rorb,Klf9,Insl6,Minpp1,Zfyve27,Hif1an,Sema4g,Mrpl43,Kcnip2,Cuedc2,Nt5c2,Pdcd4,Smndc1,Adra2a,Plekhs1,Casp7,Rrs1,Rpl7,Tram2,Prim2,Fam168b,Neurl3,Sema4c,Cox5b,Actr1b,Chst10,Rpl31,Cnot11,Ercc5,Stat4,Hecw2,Eef1b2,Cryga,Lancl1,Cnppd1,Chpf,Tmem198,Fbxo36,Inpp5d,Itm2c,Eif4e2,Cops8,Hes6,Asb1,Rnpepl1,Tsn,Sctr,3110009E18Rik,Actr3,Ikbke,Elk4,Snrpe,Dennd1b,Elf3,Ptprv,Arl8a,Csrp1,Lad1,Ascl5,Gpr25,Glul,Tex35,Fasl,Suco,Vamp4,Slc19a2,Creg1,Fcrlb,Tstd1,Pigm,Exo1,Wdr26,Cnih3,Lbr,Degs1,Mark1,Rps6kc1,Nenf,Lamb3,Dclre1c,Optn,Camk1d,Commd3,Otud1,Abi1,Nsmf,BC029214,Fbxw5,Pmpca,Surf1,Surf4,Stkld1,Cacfd1,Ntng2,Fubp3,Urm1,Sh3glb2,Asb6,Lmx1b,Uck1,Cdk9,Stxbp1,Slc2a8,Lhx2,Psmb7,Arpc5l,Acvr2a,Tanc1,Tank,Psmd14,Nostrin,Ube2e3,Timm10,Ndufs3,Kbtbd4,Rapsn,Zfp408,Dgkz,Slc35c1,Accs,Alkbh3,Commd9,Eif3m,Aven,Emc4,Emc7,Inafm2,Zfyve19,Dnajc17,Ino80,Pla2g4d,Ccndbp1,Duoxa2,Duox2,Spata5l1,Serinc4,Bloc1s6,Dut,Gabpb1,Tmem127,Sirpa,Snrpb,Mrps26,Itpa,Naa20,Cst3,3300002I08Rik,Fkbp1a,Sdcbp2,Bcl2l1,Rbck1,Zcchc3,H13,Xkr7,Asxl1,Mapre1,Cbfa2t2,Eif2s2,Ggt7,Trpc4ap,Uqcc1,Ergic3,Nfs1,Romo1,Cnbd2,Mafb,Manbal,Sys1,Ywhab,Pigt,Dnttip1,Slc35c2,Pard6b,Ddx27,Slc9a8,Spata2,Rnf114,Snai1,Ptpn1,Nfatc2,Atp9a,Cstf1,Fam209,Rae1,Rbm38,Nelfcd,Ntsr1,Slc17a9,Pex2,Tpd52l2,Gmeb2,Dnajc5,Stmn2,Hey1,Nlgn1,Eif5a2,Mynn,Pex5l,Spata5,Spry1,Jade1,Mgarp,Nhlrc3,Proser1,Ufm1,Mbnl1,Tiparp,Tmem144,4930579G24Rik,Isg20l2,Bcan,Tmem79,Smg5,Ssr2,Il6ra,Atp8b2,Crtc2,S100a13,Psmd4,Aph1a,Sf3b4,Rbm8a,Prkab2,Kcna3,Prmt6,Gstm4,Gnai3,Cyb561d1,Tmem167b,Rtca,Usp53,Ugt8a,Rpl34,Aimp1,Ube2d3,Nfkb1,Bmpr1b,Tspan5,Bcl10,2410004B18Rik,Mcoln2,Rpf1,Fam110b,Rab2a,Ndufaf6,Gm11837,Fbxl4,Klhl32,Gabrr1,Spaca1,Smim8,Aco1,Tomm5,Dcaf10,Gabbr2,Cd72,Smu1,Nol6,Ube2r2,Fam219a,Dctn3,Creb3,Ccin,Alg2,Ctnnal1,Txn1,Gng10,Inip,Rnf183,Rraga,Cdkn2a,Eqtn,Tm2d1,Tmem59,Glis1,Magoh,Orc1,Kti12,Dmrta2,Gpbp1l1,Hyi,Med8,Prdx1,Rps8,Dmap1,Dph2,Rlf,Akirin1,Rragc,Trit1,Oxct2b,Sf3a3,1110065P20Rik,Yrdc,Gnl2,Stk40,Rnf19b,Rbbp4,Eif3i,Tmem234,Ptp4a2,Snrnp40,Eya3,Srsf4,Gmeb1,Med18,Tmem222,Trnp1,Gpn2,Cdc42,Cnksr1,Zfp593,Trim63,Mtfr1l,Syf2,Fuca1,Rpl11,Fam43b,Mul1,Padi6,Sdhb,2510039O18Rik,Nppa,Fbxo44,Exosc10,Pgd,Tmem201,Trp73,Lrrc47,Klhl21,Zbtb48,Tas1r1,Plekhg5,Kcnab2,Mterf1a,Mrpl20,Aurkaip1,Pusl1,Acap3,Rnf223,Tmem243,Psmc2,Galnt11,Cdk5,Nom1,Dnajb6,Slc35f6,Tmem214,Supt7l,Poln,Tada2b,Mrfap1,Man2b2,Crmp1,Nsg1,C1qtnf7,Med28,Smim14,Chic2,Utp3,Mob1b,Nup54,Mrpl1,Helq,Mrps18c,Sparcl1,Rpl5,Zfp605,Pgam5,Ddx51,Cryba4,Tpst2,Asphd2,Ficd,Coro1c,Usp30,Kctd10,Ube3b,Hnf1a,Acads,Triap1,Msi1,Rab35,Fbxw8,Tmem248,Sfswap,Zfp11,Chchd2,Crcp,Tpst1,Ddx55,Hvcn1,Hip1r,Vps37b,Ogfod2,Tctn2,Styxl1,Gtf2ird1,Dnajc30,Vps37d,Bcl7b,Mdh2,Polr2j,Prkrip1,Fis1,Cldn15,Ap1s1,Srrt,Sap25,Zkscan1,Pdgfa,Adap1,Slc29a4,Fscn1,Rbak,Zdhhc4,Cyth3,Rac1,Rnf6,Pdap1,Bud31,Zkscan14,Zkscan5,Zscan25,Gtf3a,Mtus2,Slc7a1,Rfc3,Ica1,Gpr85,Gcc1,Tsga13,Akr1b8,Mtpn,Mkrn1,Dennd2a,Zfp777,Nfe2l3,Mturn,Znrf2,Tigd2,Serbp1,Sftpb,Kcmf1,Dqx1,Pcgf1,Ccdc142,Atp6v1b1,Tex261,Paip2b,Rab43,Isy1,Tprkb,Pcyox1,Snrnp27,Antxr1,Slc41a3,Cnbp,Copg1,Sec61a1,Ccdc174,4930590J08Rik,Rbsn,Frmd4b,Atg7,Ghrl,Arpc4,Emc3,Vhl,Tatdn2,Sec13,Zfp422,Rpl32,Cacna2d4,Kdm5a,Klrg1,Phc1,Ano2,Fgf23,Emg1,Phb2,Usp5,Cdca3,Cops7a,Itfg2,Gprc5a,Gpr19,Ddx47,Wbp11,Rerg,Strap,Igbp1b,Tm7sf3,Mrps35,Tfpt,Zfp787,Zfp28,Syt5,Tmem150b,Rpl28,Zfp954,Rps5,Trim28,Dhx34,Inafm1,Ccdc9,Ap2s1,Dact3,Nanos2,Dmwd,Opa3,Mark4,Tomm40,Ceacam1,Zfp61,Irgq,Cd79a,Zfp574,Gsk3a,Tmem145,B9d2,Sertad1,Prx,Akt2,Fbl,Eid2b,Med29,Map4k1,Fam187b,Lrfn3,Scn1b,Gpatch1,Cep89,Zfp141,Tsg101,Tmem86a,Gas2,Cd37,1700008O03Rik,Lrrc4b,Akt1s1,Pnkp,Rps11,Rpl13a,Bax,Izumo1,Fam83e,Lmtk3,Grwd1,Kdelr1,Mkrn3,Chrna7,Mtmr10,Tm2d3,Snrpa1,Agbl1,Mrpl46,Mrps11,Ap3s2,Wdr73,Nmb,Alpk3,Pde8a,Abhd17c,Uvrag,Dgat2,Anapc15,Ppme1,Tomt,Lamtor1,Arfip2,Ilk,Eif3f,Tmem9b,Rassf10,Mical2,Plekha7,Rps13,Knop1,Iqck,Mettl9,Chp2,Ears2,Kdm8,Eif3c,Ino80e,Tmem219,Sephs2,Zfp768,Armc5,Zranb1,Ptpre,Glrx3,Tubgcp2,Zfp511,Lsp1,Pnpla2,Odf3,Bet1l,Rplp2,Mob2,Cttn,Ppfia1,Mcemp1,Ctxn1,Efnb2,Abhd13,Pcid2,Lamp1,Champ1,Mrps31,Tm2d2,Golga7,Sfrp1,Erlin2,Ubxn8,Dctn6,Tusc3,Ing2,Cep44,Fbxo8,Nat2,Zfp869,Atp13a1,Cilp2,Comp,Tmem59l,Kxd1,Fkbp8,Lsm4,Ifi30,Pik3r2,F2rl3,Mvb12a,Fam32a,Ap1m1,Usp38,Dnaja2,Zfp423,Dnajb1,Dcaf15,Dhps,Nlrc5,Nudt21,Mt2,Ccl17,Ccdc102a,Zfp319,Usb1,E2f4,Enkd1,4933405L10Rik,Thap11,Nip7,Pkd1l3,Dhx38,Txnl4b,Hp,Zfp1,Gabarapl2,Clec3a,Atmin,Zdhhc7,Cdh13,Zcchc14,Klhdc4,Slc7a5,Aprt,Ankrd11,Taf5l,Fam89a,Trim67,Tomm20,Rbm34,Dcun1d5,Birc3,Fam76b,Cwc15,Yipf2,Zfp26,Ppan,Eif3g,Mrpl4,Gm38431,Dnm2,Elof1,Anln,Vps26b,Ntm,Nfrkb,Barx2,St3gal4,Foxred1,Ddx25,Pus3,Zfp202,Gramd1b,Crtam,Tbcel,Mpzl3,Nlrx1,Trappc4,Rps25,Bcl9l,Phldb1,Ttc36,Zpr1,Bud13,Rbm7,Gm5617,Zbtb16,Tmprss5,Sdhd,Fbxo22,Imp3,Pstpip1,Hmg20a,Cox5a,Scamp2,Neo1,Bbs4,Rplp1,Map2k5,Dapk2,Pdcd7,Oaz2,Rps27l,Gtf2a2,Rsl24d1,Scg3,Eef1a1,Cd109,Plscr1,Trim42,Esyt3,Dbr1,Cep63,Acpp,Uba5,Nudt16,Tex264,Poc1a,Rpl29,Tmem115,Hyal3,Camkv,Traip,Mst1,Tcta,Ccdc71,Lrrfip2,Ptpn23,Gpd1l,Cmtm6,Csrnp1,Rpsa,Eif1b,Cck,Nktr,Klhl40,1110059G10Rik,Ppp2r3d,Xk,Wdr45,Pcsk1n,Atp6ap2,Cask,Kdm6a,Slc25a5,Rpl39,Rnf113a1,Rbmx2,Rap2c,Hprt,Xlr,Arhgef6,Fate1,Fundc2,Srpk3,Ubl4a,G6pdx,Klhl15,Rlim,Il1rapl2,Tmem164,Spin2c,Klhl34,Rbbp7,Zrsr2,Siah1b,Mid1,Asmt	4.19444e-05	TRUE
TF:M00069	TF	Factor: YY1; motif: NNNCGGCCATCTTGNCTSNW	16213	6809	3772	Zbtb2,Myct1,Pcmt1,Ginm1,Cited2,Vnn3,Rps12,Hddc2,Rnf146,Mettl24,Zbtb24,Popdc3,Dcbld1,Cep85l,Asf1a,Msl3l2,Edar,Sh3rf3,Tbata,Psap,Eif4ebp2,Srgn,Sirt1,Slc25a16,Ado,Jmjd1c,Rhobtb1,Tfam,Zwint,Mif,Pttg1ip,Sumo3,Rrp1,Bpifc,Fbxo7,Nt5dc3,Arl1,Slc25a3,Cdk17,Tpgs1,R3hdm4,Wdr18,Tmem259,Sbno2,Ndufs7,Rps15,Apc2,Mex3d,Rexo1,Scamp4,Csnk1g2,Sf3a2,Amh,Lsm7,Timm13,Zbtb7a,Eef2,Nmrk2,Tdg,Hcfc2,Cradd,Galnt4,Mettl25,Ccdc59,Tbc1d15,Lgr5,Kcnmb4,Cnot2,Cct2,Yeats4,Dyrk2,Tmbim4,Patz1,Cyp27b1,Os9,B4galnt1,Dctn2,Naca,Atp5b,Spryd4,Ankrd52,Nabp2,Rpl41,Mmp19,Ccdc117,Slc35e4,Rnf215,Tbc1d10a,Mtmr3,Uqcr10,Rasl10a,Znrf3,Igfbp3,Mrps24,Polm,Camk2b,Zmiz2,Ppia,Purb,Tbrg4,Sec61g,Etaa1,Spred2,Tmem17,Clhc1,Prorsd1,Rps27a,Slu7,Trim41,Gm5431,Clk4,Rasgef1c,Mgat4b,Maml1,Sar1b,Jade2,Ppp2ca,Zcchc10,Slc22a5,Slc22a21,Tnip1,Hint1,Mrpl22,Zfp39,Iba57,Arf1,Nt5m,Atpaf2,Cox10,Shisa6,Myh13,Mief2,Top3a,Tmem11,Usp22,Pigl,Mpdu1,Vamp2,Per1,Eif4a1,Senp3,Neurl4,Slc2a4,Spag7,Inca1,Psmb6,Chrne,Gp1ba,Rnf167,C1qbp,Itgae,Emc6,Med31,Camkk1,Mnt,Gosr1,Blmh,Prpf8,Scarf1,Rab11fip4,Myo18a,Phf12,Supt6,Sdf2,Pigs,Sebox,Nle1,Psmd11,Cdk5r1,Aatf,Dhrs11,Ppm1d,Hlf,Gdpd1,Supt4a,Mks1,Trim25,Atp5g1,Nme2,Nme1,Mrpl27,Xylt2,Kat7,Smarce1,Cdk5rap3,Mrpl10,Tbkbp1,Psmb3,Rpl19,Med1,Neurod2,Pgap3,Psmd3,Casc3,Stat5a,Cd300lg,Eif1,Klhl11,Coasy,Vps25,Rundc1,Rpl27,Dhx8,Etv4,Lsm12,Rundc3a,Fam171a2,Adam11,Nmt1,Rprml,Gosr2,Arf2,Myl4,Gna13,Prkar1a,Dcaf7,Limd2,Psmc5,Nol11,Psmd12,Sstr2,Cdr2l,Kctd2,Armc7,Sumo2,Mrps7,Grb2,Sap30bp,H3f3b,Rnf157,Ubald2,Mgat5b,C1qtnf1,Usp36,Cbx8,Eif4a3,Sgsh,Asxl2,Fam228b,Sf3b6,Dtnb,Mfsd2b,Aspscr1,Chmp6,Sirt7,Ddx1,Greb1,9030624G23Rik,Mboat2,Rps7,Slc26a4,Ccdc71l,Cdhr3,Ahr,Bzw2,Prkd1,Dtd2,Mbip,Nfkbia,Fbxo33,Vcpkmt,4930447C04Rik,Six4,Rtn1,Prkch,Syt16,Rab15,Adam21,Dcaf5,Susd6,Rnf113a2,Syndig1l,Acot2,Acot4,Rps6kl1,Batf,Alkbh1,Snw1,Vash1,Ngb,Ism2,Foxn3,Itpk1,Gm20604,Syne3,Setd3,Slc25a47,Begain,Amn,Eif5,Cdca4,Btbd6,Pacs2,Gtpbp4,Lgals8,Psma2,Tbce,Ggps1,Trim27,Fars2,Ssr1,Riok1,Txndc5,Pak1ip1,Elovl2,Kif13a,Fam120a,Spin1,Nxnl2,Sfxn1,Thoc3,4833439L19Rik,Higd2a,Cltb,Cdhr2,Gprin1,Lman2,Tmed9,B4galt7,Gas1,Spata31d1a,Habp4,Fastkd3,Med10,Clptm1l,Lysmd3,Zcchc9,Serinc5,Aggf1,Nsa2,Utp15,Btf3,Naip6,Naip1,Ptcd2,Ercc8,Gpbp1,Ndufs4,Mrps30,Thoc7,Rpl15,Ube2e2,Ndst2,Vdac2,Rps24,Duxbl1,Erc2,Mustn1,Ankrd28,Sh3bp5,Eaf1,Anxa8,Bmpr1a,Grid1,Cnih1,Cgrrf1,Fbxo34,Mettl17,Xpo4,Zdhhc20,Acin1,Oxa1l,Psmb5,Ngdn,Rnaseh2b,Ctsb,Pinx1,Ccdc25,Trim35,Ppp2r2a,R3hcc1,Chmp7,Med4,Siah3,Cog3,Tpt1,Gtf2f2,Pcdh8,Dis3,Spry2,Gpc5,Gpr180,Ipo5,Farp1,Rpl37,Rictor,Lifr,Sub1,Acot10,Zfp622,Otulin,Osr2,Cox6c,Ankrd46,Slc25a32,Eif3e,Med30,Ext1,Deptor,Derl1,Rnf139,Ndufb9,Myc,Tmem71,Gpr20,Chrac1,Ptk2,Dennd3,Them6,Apol9a,Foxred2,Eif3d,Apol6,Zfp623,Zfp707,Puf60,Eppk1,Grina,Exosc4,Ppp1r16a,Recql4,Rbx1,Il2rb,Sstr3,Rac2,Pdxp,Nol12,Eif3l,Micall1,Polr2f,Baiap2l2,Gtpbp1,Sun2,Rpl3,Syngr1,Tab1,Mief1,Atf4,Tef,Phf5a,Nup50,Rrp7a,Poldip3,Ttll1,Samm50,Gtse1,Celsr1,Brd1,Sco2,Chkb,Yaf2,Rpap3,Tmem106c,Slc48a1,Dip2b,Galnt6,Atf1,Cela1,Atg101,Kcnh3,Mcrs1,Smarcd1,Csad,Zfp740,Atp5g2,Gpr84,Ppp1r1a,Crebbp,Tfap4,Vasn,Anks3,Ubn1,Nagpa,Grin2a,Usp7,Mzt2,Top3b,Ube2l3,Hic2,Crkl,Ccdc74a,Dgcr2,2510002D24Rik,Mrpl40,Parl,Clcn2,Tra2b,Mb21d2,Gp5,Ppp1r2,Bdh1,Wdr53,Rpl35a,Eaf2,Iqcb1,Rabl3,Ndufb4,Lsamp,Myh15,Cblb,Rpl24,Pcnp,Paxbp1,Ifnar2,Chaf1b,Hlcs,Dyrk1a,Tmprss2,Scaf8,Tmem242,Tagap1,Rps6ka2,Plg,Tcp1,1600012H06Rik,Psmb1,Chd1,Ppp2r1a,Ergic1,Crebrf,Bak1,Lemd2,Mapk8ip3,Tnfrsf12a,Pkmyt1,Flywch2,Kctd5,Pgp,Igfals,Nubp2,Tsr3,Haghl,Ccdc78,Wdr24,Jmjd8,Wfikkn1,Rab40c,Axin1,Luc7l,Tead3,Nudt3,Rps10,Snrpc,Fance,Rpl10a,Fkbp5,Kctd20,Srsf3,BC004004,Abcg1,Pknox1,Akap8,Wiz,Cyp4f14,Pfdn6,Rab11b,Rps28,Ndufa7,Zbtb22,Rps18,Slc39a7,Brd2,Stk19,C2,Ly6g5b,Apom,Nfkbil1,Ddx39b,Psors1c2,Mrps18b,Rpp21,Ankrd66,Mrps10,Taf8,Frs3,Apobec2,Mocs1,Cnpy3,Mad2l1bp,Polr1c,Yipf3,Ttbk1,Ptk7,2310039H08Rik,Man2a1,Ubxn6,Sema6b,Mydgf,Ranbp3,Clpp,Gtf2f1,Gpr108,Twsg1,Ndufv2,Ndc80,Wdr43,Lbh,Galnt14,Fez2,Cebpzos,Atl2,Tmem178,Thumpd2,Atp6v1e2,Map3k8,Mtpap,Wac,Fzd8,Ccny,Riok3,Dsc2,Rnf125,Mapre2,Ino80c,2700062C07Rik,Mocos,Syt4,Sft2d3,Brd8,Etf1,Hspa9,Matr3,Slc23a1,Pfdn1,Slc35a4,Ndufa2,Zmat2,Pcdha1,Pcdha9,Pcdhb9,Pcdhgb2,Pcdhga5,Pcdhga6,Pcdhga7,Rell2,Ndfip1,Fem1c,Srfbp1,Phax,Lmnb1,Prrc1,Isoc1,Chsy3,Dctn4,Rps14,Ppargc1b,Csnk1a1,Il17b,Grpel2,Txnl1,Oacyl,Mc2r,Ldlrad4,Stard6,Mex3c,Elac1,Rpl17,Ier3ip1,St8sia5,Atp5a1,Pard6g,Socs6,Ighmbp2,Mrpl21,Chka,Ndufs8,Pitpnm1,Cabp4,Rps6kb2,Carns1,Lrfn4,Rce1,Sptbn2,Mrpl11,Rab1b,Sf3b2,Cst6,Banf1,Eif1ad,Sart1,Drap1,AI837181,Ccdc85b,Cfl1,Kat5,Rela,Fau,Znhit2,Ppp2r5b,Cdc42bpg,Slc22a12,Otub1,Wdr74,Tmem223,Polr2g,Gng3,Lrrn4cl,Rom1,Tut1,Mpeg1,Zfp91,Fen1,Cpsf7,E030003E18Rik,Klf9,Insl6,Pdcd1lg2,Ermp1,Hhex,Ccnj,Frat1,Pi4k2a,Cwf19l1,Ndufb8,Hif1an,Sema4g,Mrpl43,Wbp1l,Kcnip2,Cuedc2,Col17a1,Sh3pxd2a,Xpnpep1,Pdcd4,Smndc1,Nrap,Plekhs1,Casp7,Nhlrc2,Rrs1,Rpl7,Jph1,Zfp451,Ptpn18,Fam168b,Neurl3,Ankrd23,Ankrd39,Cox5b,Mrpl30,Aff3,Rpl31,Tbc1d8,Il1r1,Ercc5,Orc2,Eef1b2,Cryga,Mreg,Arpc2,Cul3,Fbxo36,Slc16a14,Inpp5d,Sag,Psmd1,Eif4e2,Efhd1,Espnl,Asb1,Dusp28,Atg4b,Ing5,Zcchc2,Actr3,Yod1,Mapkapk2,Dyrk3,Ikbke,Nucks1,Tmcc2,Lrrn2,Ppp1r15b,Snrpe,Adipor1,Klhl12,Zfp281,2310009B15Rik,Tmem9,Arl8a,Csrp1,Phlda3,Ascl5,Gpr25,Glul,Qsox1,Tex35,Abl2,Brinp2,Cacybp,Rc3h1,Myoc,Scyl3,Slc19a2,Mpzl1,Ndufs2,Ufc1,Usf1,Tstd1,Igsf8,Exo1,Sde2,Degs1,Slc30a10,Nsl1,Ppp2r5a,Slc30a1,Hsd11b1,Dclre1c,Suv39h2,Fam107b,Atp5c1,Abi1,Fut7,Nsmf,Rnf208,Grin1,Sapcd2,Npdc1,Fbxw5,Phpt1,Rabl6,Surf1,Surf4,Stkld1,Med27,Gtf3c4,Abl1,Rapgef1,Urm1,Set,Endog,Dolk,Ier5l,Zbtb43,Ak1,Fpgs,Tor2a,Slc2a8,Dab2ip,Ttll11,Rbm18,Lhx2,Psmb7,Mmadhc,Acvr2a,Epc2,Acvr1,Cd302,Psmd14,Tlk1,Atp5g3,Tmx2,Timm10,Ptprj,C1qtnf4,Ndufs3,Kbtbd4,Ptpmt1,Rapsn,Psmc3,Slc39a13,Zfp408,Arhgap1,Traf6,Tspan18,Accs,Accsl,Alkbh3,Commd9,Cd59a,Hipk3,Eif3m,Emc4,Emc7,Srp14,Pak6,Inafm2,Ivd,Ino80,Jmjd7,Pla2g4d,Tmem87a,Ccndbp1,Duoxa2,Duox2,Duoxa1,Eid1,1810024B03Rik,Tmem127,Tmem87b,Slc20a1,Stk35,Cenpb,Bmp2,Snrpb2,Flrt3,Dtd1,3300002I08Rik,Apmap,Abhd12,Gins1,Fkbp1a,Sdcbp2,Psmf1,Bcl2l1,Rbck1,Zcchc3,Xkr7,Mapre1,Map1lc3a,a,Dynlrb1,Ggt7,Myh7b,Trpc4ap,BC029722,Gdf5,Ergic3,Rbm12,Nfs1,Romo1,Rbm39,Cnbd2,Manbal,Srsf6,Pkig,Ywhab,Kcns1,Tnnc2,Zfp335,Ddx27,Slc9a8,Rnf114,Ube2v1,Ptpn1,Nfatc2,Atp9a,Cstf1,Fam209,Rae1,Rab22a,Npepl1,Nelfcd,Bhlhe23,Cdh4,Psma7,Adrm1,Slco4a1,Ntsr1,Kcnq2,Dnajc5,Mrps28,Gpr160,Mynn,Actl6a,Ndufb5,Fxr1,Spata5,Mgarp,Elf2,Mgst2,Ufm1,Rfxap,Pfn2,Serp1,Eif2a,Erich6,Rap2b,E130311K13Rik,Rarres1,Rps3a1,Dclk2,Lmna,Prcc,Bcan,Smg5,Rab25,Dap3,Mtx1,Atp8b2,Jtb,Crtc2,S100a3,S100a6,Psmb4,Psmd4,Pip5k1a,Vps72,Mllt11,Sf3b4,Sv2a,Rbm8a,Prkab2,Mab21l3,Prmt6,Rbm15,Tmem167b,Rtca,Dnttip2,Sec24d,Ugt8a,Lrit3,Rpl34,Aimp1,Tet2,Nfkb1,Bmpr1b,Eif4e,Bcl10,2410004B18Rik,Mcoln2,Rpf1,Cryz,Rab2a,Plekhf2,Runx1t1,Gm11837,Nbn,Mms22l,Gabrr1,Pm20d2,Spaca1,Smim8,Topors,Ndufb6,Slc25a51,Xpa,Smu1,Nfx1,Ube2r2,Ubap1,Fam219a,Dctn3,Hint2,Ccin,Alg2,Slc44a1,Tal2,D630039A03Rik,Gng10,Rnf183,Rraga,Cdkn2a,Tm2d1,Mrpl37,Tmem59,Ndc1,Slc1a7,Rab3b,Faf1,Tal1,Gpbp1l1,Prdx1,Rps8,Rnf220,Eri3,Dmap1,Dph2,Kdm4a,Ybx1,Zmynd12,Akirin1,Trit1,Oxct2b,Mtf1,1110065P20Rik,Yrdc,Stk40,Gjb5,Psmb2,Ncdn,Dlgap3,Rbbp4,Fam229a,Dcdc2b,Tmem39b,Srsf4,Med18,Dnajc8,Smpdl3b,Stx12,Gpr3,Trnp1,Gpatch3,Gpn2,Sfn,Cnksr1,Trim63,Extl1,Mtfr1l,Pithd1,Otud3,Pink1,Arhgef10l,Sdhb,Dnajc16,Nppa,Fbxo6,Fbxo44,Srm,Pex14,Clstn1,Ajap1,Trp73,A430005L14Rik,Dffb,Cep104,Lrrc47,Espn,Rpl22,Vamp3,Tas1r1,Plekhg5,1700109H08Rik,Rbm48,Ube2j2,Ttc34,Gnb1,Ssu72,Mrpl20,Ccnl2,Sdf4,Tnfrsf4,Abcb1a,Gnai1,Galnt11,Rbm33,Dnajb6,Hadhb,Cgref1,Atraid,Ppm1g,Supt7l,Lrpap1,Adra2c,Poln,Maea,Letm1,Nelfa,Mxd4,Tnip2,Mfsd10,Grpel1,Tada2b,Bloc1s4,Mrfap1,Man2b2,Crmp1,Lyar,Hs3st1,Rab28,C1qtnf7,Prom1,5730480H06Rik,Pi4k2b,Rpl9,Commd8,Ociad1,Sgcb,Chic2,Srd5a3,Clock,Cep135,Srp72,Ythdc1,Grsf1,Art3,Nup54,Rchy1,Scarb2,Mrpl1,Sowahb,Fgf5,Prdm8,Hnrnpdl,Helq,Mrps18c,Cops4,Hpse,Zfp951,Rpl5,Crlf2,Zfp605,Tpst2,Tfip11,Asphd2,Ficd,Dao,Coro1c,Usp30,Myo1h,Kctd10,Ube3b,1500011B03Rik,Hnf1a,Sppl3,Unc119b,Cabp1,Cox6a1,Msi1,Pxn,Rab35,Pebp1,Glt1d1,Tmem248,Sfswap,Zfp11,Cct6a,Crcp,Tpst1,Brap,Dtx1,Rpl6,Acad10,Gpn3,Tmem120b,Bcl7a,Denr,Hip1r,Ogfod2,Rilpl2,Eif2b1,Atp6v0a2,Eif4h,Cldn3,Stx1a,Dnajc30,Vps37d,Bcl7b,Fzd9,Tmem120a,Orai2,Cldn15,Ap1s1,Pop7,Mospd3,Sap25,Mepce,Mcm7,Zfp157,Prkar1b,Get4,Cox19,Gpr146,Eif3b,Lfng,Iqce,Tnrc18,Zdhhc4,Cyth3,Rac1,Ccz1,Bhlha15,Zkscan5,Zscan25,Usp12,Rpl21,Mtus2,Slc7a1,Hmgb1,N4bp2l2,Wnt16,Zc3hc1,Klhdc10,Tsga13,Akr1b3,Fam180a,Try5,Malsu1,Zfp956,Zfp777,Atp6v0e2,Repin1,Znrf2,Abcg2,Rpia,Gadd45a,Serbp1,Usp39,Htra2,Dqx1,Pcgf1,Ccdc142,Dctn1,Paip2b,Exoc6b,Smyd5,Arhgap25,Efcc1,Add2,Tprkb,Pcyox1,Mxd1,Snrnp27,Antxr1,Klf15,Rab7,Cnbp,Sec61a1,Xpc,Lsm3,Ccdc174,Arl6ip5,Lmod3,Sumf1,Arpc4,Ttll3,Emc3,Brk1,Zfp422,Rpl32,Bid,Klrg1,Aicda,Apobec1,Necap1,Ndufa9,Lpcat3,Emg1,Phb2,Usp5,Cdca3,P3h3,Lag3,Mlf2,Cops7a,Itfg2,Ddx47,Wbp11,Erp27,Igbp1b,Sox5,Fgfr1op2,Tm7sf3,Stk38l,Tfpt,Il11,Hspbp1,Brsk1,Rpl28,Fiz1,Zfp580,Rasl2-9,Zfp954,Rnf225,Slc27a5,Napa,Dhx34,Strn4,Dmwd,Opa3,Rtn2,Mark4,Ppp1r37,Clasrp,Clptm1,Ceacam1,Cd177,Rps19,Rabac1,Zfp574,Tmem145,Bckdha,Hnrnpul1,Cyp2t4,Akt2,Eid2,Eid2b,Rps16,Med29,Lrfn1,Psmd8,Dpf1,Zfp566,Tbcb,Polr2i,Arhgap33,Upk1a,Rbm42,Sbsn,Usf2,Chst8,Gpatch1,Cep89,Zfp507,Tmem86a,Cd37,1700028J19Rik,2410002F23Rik,Aspdh,Emc10,Nup62,Akt1s1,Ptov1,Med25,Ap2a1,Prmt1,Rps11,Rpl13a,Bax,Nucb1,Ppp1r15a,Plekha4,Rpl18,Fam83e,Grwd1,Mkrn3,Chrna7,Klf13,Mtmr10,Lysmd4,Arrdc4,Agbl1,Mrpl46,Mrps11,Isg20,Furin,Unc45a,Whamm,Sh3gl3,Fam181b,Aqp11,Xrra1,Rnf169,Rps3,Lamtor1,Apbb1,Trim3,Ilk,Eif3f,Tub,Ric3,Eif4g2,Rras2,Plekha7,Rps13,Rps15a,Gde1,Mettl9,Hs3st2,Ears2,Rbbp6,Fgfr2,Bub3,Sbk1,Spns1,Bola2,Ino80e,Mvp,Qprt,Sephs2,Zfp688,Bcl7c,Setd1a,Zfp668,Fus,Trim72,Armc5,Glrx3,Inpp5a,Lsp1,Ifitm2,Tollip,Mob2,Tssc4,Ppfia1,Stxbp2,Lrrc8e,Tubgcp3,Grk1,Vps36,Golga7,Erlin2,Ppp2cb,Dctn6,Tusc3,Acsl1,Cdkn2aip,Wwc2,Cep44,Fbxo8,Tmem192,Cpe,Zfp868,Atp13a1,Cilp2,Homer3,Ddx49,Comp,Klhl26,Fkbp8,Ell,Lsm4,Rpl18a,F2rl3,Use1,Dda1,Mvb12a,Fcho1,Med26,Usp38,Orc6,Siah1a,Dnaja2,Dnajb1,D8Ertd738e,Ier2,Nacc1,Trmt1,Nfix,Dhps,Snx20,Mt2,Pllp,Ccl17,Usb1,E2f4,Ranbp10,Ctrl,Psmb10,Ddx28,Nfatc3,Slc7a6os,Psmd7,Nip7,Vps4a,Nob1,Cmtr2,Dhx38,Txnl4b,Hp,Zfp821,Atxn1l,Ddx19b,Gabarapl2,Kars,Terf2ip,Mphosph6,Crispld2,Zdhhc7,Hsbp1,Hsdl1,6430548M08Rik,Rab4a,Ccsap,Zcchc14,Jph3,Aprt,Tcf25,Sprtn,Tomm20,Rbm34,Birc3,Cep57,Fam76b,Cwc15,Taf1d,Zfp26,Pin1,Mrpl4,Gm38431,Ilf3,Dnm2,Zfp810,Anln,Glb1l3,Ddx25,Pus3,Robo3,Crtam,Oaf,Mpzl3,C1qtnf5,Trappc4,Rps25,Bcl9l,Phldb1,Ttc36,Sidt2,Rbm7,Gm5617,Tmprss5,Sdhd,Sik2,Sh2d7,Cib2,Acat1,Fbxo22,Nrg4,Imp3,Pstpip1,Lingo1,Commd4,1700017B05Rik,Scamp5,Stoml1,Rec114,Neo1,Larp6,Bbs4,Tle3,Rplp1,Map2k5,Rpl4,Tipin,Pdcd7,Spg21,C2cd4a,Gtf2a2,Gsta4,Eef1a1,Cd109,Elovl4,Ripply2,Me1,Trim42,Esyt3,Il20rb,Pccb,Msl2,Cep63,Glyctk,Dusp7,Pcbp4,Rrp9,Rbm15b,Tmem115,Hyal3,Gnat1,Camkv,Traip,Ip6k1,Amigo3,Mst1,Tcta,Ccdc71,Qrich1,P4htm,Ip6k2,Uqcrc1,Stac,Ngp,Ccdc12,Snrk,Csrnp1,Eif1b,Nktr,Zfp651,1110059G10Rik,Tgm4,Lars2,Limd1,Xcr1,Xk,Wdr45,Pqbp1,Pcsk1n,Glod5,Wdr13,Atp6ap2,Ddx3x,Kdm6a,Slc25a5,Rpl39,Rbmx2,Xlr,Htatsf1,Hmgb3,Tab3,Slc6a8,Ssr4,Pdzd4,Emd,Atp6ap1,Gdi1,Ubl4a,G6pdx,Eda2r,Klhl15,Eif2s3x,Zxdb,Spin4,Dmrtc1a,Tsx,Rlim,Rps4x,Cox7b,Tceal7,Il1rapl2,Morf4l2,Prps1,Ammecr1,Trpc5os,Il13ra2,Tsr2,Tspyl2,Foxr2,Eif1ax,Bmx,Rbbp7,Tlr7,Amelx,Csnka2ip,Asmt	4.40299e-05	TRUE
TF:M10361	TF	Factor: RXR-alpha; motif: RNGNNNNNRAGKTCAAGGYCA	16213	4121	3772	Zbtb2,Ulbp1,Ginm1,Sash1,Hddc2,Mettl24,Dcbld1,Mcm9,Tbata,Dnajb12,Psap,Tysnd1,Srgn,Slc25a16,Rhobtb1,Zfp280b,Pttg1ip,Fbxo7,Timp3,Ccdc38,Gzmm,Med16,R3hdm4,Wdr18,Polr2e,Gpx4,Sbno2,Ndufs7,Dazap1,Rps15,Apc2,2310011J03Rik,Mex3d,Abhd17a,Lsm7,Eef2,Nmrk2,S1pr4,Atxn7l3b,Tbc1d15,Nup107,Tmbim4,Avil,Cyp27b1,Os9,Pip4k2c,Naca,Atp5b,Pa2g4,Rps26,Mmp19,Ccdc117,Nf2,Tbc1d10a,Rasl10a,Zmiz2,Ppia,Tbrg4,Egfr,Pno1,Prorsd1,Snrnp25,Slu7,Havcr2,Clk4,Sqstm1,Phykpl,Nhp2,Sar1b,Ppp2ca,Zcchc10,Il5,Cdc42se2,Tnip1,Hint1,Gm2a,Mrpl22,Zfp39,Guk1,Mprip,Cops3,Nt5m,Top3a,Tmem11,Natd1,Usp43,Mpdu1,Sat2,Senp3,Spem1,Rnf167,P2rx1,Gosr1,Tefm,Myo18a,Sebox,Nle1,Rnf135,Myo1d,Asic2,1700020L24Rik,Tada2a,Dhrs11,Znhit3,Smg8,Supt4a,Mks1,Mrps23,Atp5g1,Nme1,Slc35b1,Cdk5rap3,Tbkbp1,Mllt6,Cwc25,1700001P01Rik,Rpl19,Med1,Psmd3,Thra,Cd300lg,Klhl11,Nkiras2,Hspb9,Atp6v0a1,Tubg2,Psme3,Aarsd1,Rpl27,Rnd2,Mpp3,Fam171a2,Tlk2,Nol11,Cdc42ep4,Rpl38,Dnah17,H3f3b,Unk,Wbp2,Ube2o,Mgat5b,C1qtnf1,Endov,Fam228b,Dtnb,Ptrhd1,Mfsd2b,Aspscr1,Chmp6,Nploc4,Sirt7,Dcxr,Laptm4a,Kcnf1,Colec11,Dtd2,Eapp,Nin,Psma3,Wdr89,Adam21,Srsf5,Syndig1l,Acot2,Batf,Snw1,Vash1,Zc3h14,Psmc1,Ddx24,Syne3,D430019H16Rik,Slc25a47,Lgals8,Cdk13,Trim27,Abt1,Fars2,Ssr1,Riok1,Pak1ip1,Elovl2,Fam120a,Sptlc1,Spock1,Thoc3,Higd2a,Cltb,Gprin1,Fgfr4,Lman2,Hnrnpa0,Hnrnpk,Slc35d2,Ctsl,Lysmd3,Zcchc9,Aggf1,Utp15,Smn1,Naip1,Marveld2,Cenph,Ercc8,Snx18,Arl15,Gm5796,Kctd6,Ube2e2,Rps24,Ppif,Duxbl1,Rft1,Spcs1,Tnnc1,Sh3bp5,Eaf1,Dph3,Cgrrf1,Fbxo34,Atg14,Peli2,Gjb6,Cryl1,Ska3,Mrpl57,Oxa1l,Haus4,Psmb5,Cideb,Msra,Pinx1,Ppp2r2a,Cog3,Dis3,Ubac2,Slc15a1,Rpl37,Acot10,Ank,Otulin,Osr2,Slc25a32,Rnf139,Ndufb9,Slc45a4,Chrac1,Dennd3,Mroh5,Apol9a,Txn2,Apol6,Zfp707,Eppk1,Grina,Cyc1,Cpsf1,Slc39a4,Kifc2,Ppp1r16a,Recql4,C030006K11Rik,Commd5,Gga1,Baiap2l2,Tomm22,Syngr1,Atf4,Rps19bp1,Tef,Phf5a,5031439G07Rik,Rrp7a,Mcat,Samm50,Tbc1d22a,Sco2,Zcrb1,Pphln1,Adamts20,Rpap3,Larp4,Dip2b,Galnt6,Csrnp2,Atg101,Fmnl3,Smarcd1,Csad,Coro7,Mgrn1,Anks3,Ubn1,Rsl1d1,Ube2l3,Smpd4,Gnb1l,Ccdc74a,Dgcr2,Gp1bb,Mrpl40,Clcn2,Tra2b,Dnajb11,Bdh1,Wdr53,Pcyt1a,Tnk2,Parp9,Rabl3,Rpl24,Pcnp,Trmt10c,Cmss1,Epha3,D16Ertd472e,Mrpl39,Paxbp1,Ifngr2,Sh3bgr,Setd4,Chaf1b,Dyrk1a,Sytl3,Dynlt1b,Pnldc1,Bak1,Mapk8ip3,Tnfrsf12a,Rnps1,Tsc2,Rps2,Ndufb10,Haghl,Wdr24,Luc7l,Btbd9,Glo1,Rps10,Spdef,Fance,Tulp1,Abcg1,U2af1,Rrp1b,Rab11b,Rps28,Ndufa7,Kifc1,Slc39a7,Ager,Tnxb,Neu1,Abhd16a,Apom,Lta,Ddx39b,Cd2ap,Taf8,Bysl,Apobec2,Mocs1,Cnpy3,Mad2l1bp,Polr1c,Yipf3,Lrrc73,Dnph1,2310039H08Rik,Chaf1a,Ubxn6,Mydgf,Rpl36,Ranbp3,Dus3l,Clpp,Gtf2f1,Arhgap28,Rab12,Wdr43,Ypel5,Lbh,Atp6v1e2,Cript,Kcnk12,Ccny,Taf4b,Rnf125,Ino80c,2700062C07Rik,Mocos,Polr2d,Hspa9,Slc23a1,Pfdn1,Ndufa2,Zmat2,Pcdhga1,Pcdhga6,Pcdhga10,Pcdhga11,Ndfip1,Fem1c,Dtwd2,Srfbp1,Lmnb1,Mc4r,Mbd1,Ier3ip1,Atp5a1,Rbfa,Ighmbp2,Mrpl21,Chka,Ndufs8,Tmem134,Tbc1d10c,Ppp1ca,Syt12,Lrfn4,Sptbn2,Ctsf,Brms1,Cst6,Banf1,Sart1,Drap1,AI837181,Cfl1,Vps51,Slc22a12,Otub1,Slc3a2,Nxf1,Polr2g,Lrrn4cl,Fads1,Tmem132a,Trpm6,Fxn,Pdcd1lg2,Sgms1,Frat1,Zfyve27,Dnmbp,Hif1an,Sfxn2,Nt5c2,Gsto1,Plekhs1,Rab23,Zfp451,Ptpn18,Fam168b,Kansl3,Eef1b2,Lancl1,Mreg,Mff,Sag,Hes6,Ndufa10,Ankmy1,Nifk,Sctr,Elk4,Ppp1r15b,Nek7,Csrp1,Phlda3,Glul,Fam163a,Tex35,Rc3h1,4930558K02Rik,Uck2,Pigm,Pycr2,Ccdc121,Nsl1,Nenf,Hsd11b1,Suv39h2,Hspa14,Ucma,Optn,Camk1d,Atp5c1,Rbm17,Il2ra,Abi1,Fut7,Rnf208,Ssna1,Grin1,Sapcd2,Npdc1,Fbxw5,Gpsm1,Surf1,Cacfd1,Gtf3c5,Abl1,Fubp3,Cercam,Dolk,Asb6,Zbtb43,Aif1l,Fpgs,Tor2a,Slc2a8,Lypd6b,Tank,Psmd14,Atp5g3,Fkbp7,Btbd18,Clp1,Timm10,Slc43a1,Ptprj,C1qtnf4,Ptpmt1,Psmc3,Dgkz,Pex16,Slc35c1,Ext2,Lgr4,Srp14,Ivd,Zfyve19,Pla2g4d,Duox1,Mal,1810024B03Rik,Stk35,Prn,Prnp,Snrpb,Ddrgk1,Itpa,Slc4a11,Gpcpd1,Snrpb2,Polr3f,Dtd1,Apmap,Rbck1,Mapre1,Map1lc3a,1700003F12Rik,a,Myh7b,Rbm39,Ppp1r16b,Actr5,Oser1,Tnnc2,Sulf2,Prex1,Rnf114,Ptpn1,Atp9a,Fam209,Nelfcd,Bhlhe23,Hrh3,Ogfr,Tpd52l2,Col20a1,Kcnq2,Mrps28,Car3,Zfp639,Ndufb5,Fxr1,Ankrd50,Mgarp,Rfxap,Dclk2,Lmna,Prcc,Muc1,Dcst1,Rps27rt,S100a3,Psmd4,Vps72,Mllt11,Ciart,Rbm8a,Chd1l,Phgdh,Bcas2,Ddx20,Prmt6,Gstm4,Rtca,Sec24d,Pla2g12a,Tet2,Eif4e,Mcoln2,Ssx2ip,Rpf1,Rabggtb,Cth,Plekhf2,Ndufaf6,Trp53inp1,Nbn,Fbxl4,Pm20d2,Aco1,Topors,Tomm5,Dctn3,Vcp,Ccdc107,Creb3,Abca1,Tal2,D630039A03Rik,Inip,Dmrta1,Slc35d1,Mrpl37,Ndc1,Kti12,Rab3b,Pomgnt1,Gpbp1l1,Akr1a1,Prdx1,Rps8,Kdm4a,Zmynd12,Ctps,Zc3h12a,Snip1,Meaf6,Gjb5,5730409E04Rik,Psmb2,Marcksl1,Dcdc2b,Tmem39b,Ptp4a2,Gmeb1,Sesn2,Smpdl3b,Gpr3,Tmem222,Gpatch3,Sfn,Ncmap,Cnr2,Cnksr1,Syf2,Rpl11,Otud3,Pink1,Mul1,Mrto4,Sdhb,Atp13a2,Fbxo6,Fbxo44,Pex14,Tmem201,Slc25a33,Klhl21,Kcnab2,1700109H08Rik,Mterf1a,Gnb1,Slc35e2,Ccnl2,Sdf4,Rnf223,Nub1,Hadhb,Drc1,Tmem214,Atraid,Lrpap1,Letm1,Nelfa,Mfsd10,Tada2b,Mrfap1,Man2b2,Pi4k2b,Pgm1,Ociad1,Noa1,Polr2b,Cep135,Ythdc1,Sdad1,Prdm8,Lrrc8d,Crlf2,Cplx1,Pgam5,Tfip11,Ssh1,Hnf1a,Prkab1,Rplp0,Pebp1,Wsb2,Rfc5,Fbxw8,Auts2,Cct6a,Chchd2,Crcp,Tpst1,Brap,Ddx55,Ddx54,Rpl6,Acad10,Gpn3,Tmem120b,Psmd9,Rilpl2,Eif4h,Cldn3,Stx1a,Bcl7b,Nsun5,Pom121,Tmem120a,Ap1s1,Srrt,Trip6,Slc12a9,Pop7,Gigyf1,Mospd3,Sap25,Zkscan1,Prkar1b,Get4,Gpr146,Gna12,Slc29a4,Fscn1,Zdhhc4,Cyth3,Bhlha15,Bri3,Rnf6,Nptx2,Zkscan5,Rasl11a,Gtf3a,Hmgb1,N4bp2l2,Pdk4,Ndufa4,Prrt4,Zc3hc1,Slc13a4,Mkrn1,Casp2,Malsu1,Zfp212,Zfp777,Repin1,Gars,Rpia,Serbp1,Rnf103,Atoh8,Ccdc142,Tex261,Exoc6b,Smyd5,Arhgap25,Efcc1,Isy1,Antxr1,Klf15,Slc41a3,Copg1,4930590J08Rik,Rbsn,Lmod3,Frmd4b,Atg7,Ghrl,Lhfpl4,Arpc4,Ttll3,Emc3,Brk1,Vhl,Tatdn2,Sec13,Rpl32,Plxnd1,Fbxl14,Atp6v1e1,Bid,Mfap5,Apobec1,Emg1,Phb2,P3h3,Lag3,Lpar5,Gprc5a,Gpr19,Gsg1,Wbp11,Tm7sf3,Mrps35,Zfp787,Zfp444,Tnnt1,Il11,Rdh13,Hspbp1,Brsk1,Rpl28,Zfp628,Fiz1,Rasl2-9,Zfp954,Dhx34,Ccdc9,Dact3,Ppp5c,Nanos2,Mark4,Clasrp,Tomm40,Rps19,Rabac1,Bckdha,B9d2,Cyp2t4,Rab4b,Prx,Akt2,Map3k10,Fbl,Eid2,Eid2b,Med29,Lrfn1,Pdcd2l,Tbcb,Polr2i,Lrfn3,Rbm42,Gpatch1,Cep89,Nudt19,Zfp819,Tmem86a,Cd37,1700008O03Rik,Aspdh,Emc10,Pnkp,Ptov1,Med25,Rps11,Nucb1,Ppp1r15a,Plekha4,Klf13,Tm2d3,Snrpa1,Fam169b,Mesp1,Ap3s2,Wdr73,Rps17,Whamm,Prss23,Rnf169,Rps3,Ppme1,Trpc2,Eif3f,Ric3,Eif4g2,Rassf10,Rras2,Plekha7,Rps13,Gde1,Chp2,Kdm8,Gsg1l,Spns1,Eif3c,Tmem219,Kctd13,Sez6l2,Mvp,Zfp768,Phkg2,Setd1a,Fus,Ptpre,Lsp1,Sct,Odf3,Ifitm2,Slc25a22,Rplp2,Stxbp2,Lrrc8e,Pcid2,Lamp1,Tm2d2,Golga7,Ubxn8,Dctn6,Dusp4,Casp3,Vegfc,Nat2,Atp13a1,Homer3,Ddx49,Comp,Klhl26,Fkbp8,Ell,Lsm4,Rab3a,Ifi30,Rpl18a,F2rl3,Use1,Abhd8,Mvb12a,Fam32a,Ap1m1,Med26,Smim7,Dnajb1,Nacc1,Trmt1,Rtbdn,Dhps,Snx20,Arl2bp,Pllp,Csnk2a2,Got2,Ctrl,Esrp2,Nob1,Pkd1l3,Atxn1l,Aars,Znrf1,Clec3a,Wwox,Mphosph6,Atmin,Crispld2,Kcng4,6430548M08Rik,Emc8,Cox4i1,Ccsap,Zcchc14,Klhdc4,Ankrd11,Chmp1a,2310022B05Rik,Trim67,Cep57,Fam76b,Taf1d,Eif3g,Mrpl4,Icam4,Gm38431,Ilf3,Dnm2,Swsap1,Pigyl,Zfp810,B3gat1,Nfrkb,Hepacam,Nlrx1,Hmbs,Rbm7,Gm5617,Cryab,Sdhd,Hspb2,Cib2,Imp3,1700017B05Rik,Scamp5,Scamp2,Stoml1,Bbs4,Ppib,Tipin,Gtf2a2,Polr2m,Hmgn3,Rnf7,Il20rb,Acpp,Rrp9,Traip,Mst1,Ccdc71,Uqcrc1,Als2cl,Map4,Elp6,Ngp,Ccdc12,Gpd1l,Glb1,Cmtm6,Rpsa,Nktr,Zdhhc3,Lars2,Xcr1,Ccr9,Slc6a20a,Pqbp1,Glod5,Wdr13,Atp6ap2,Rpl39,Hprt,Arhgef6,Fate1,Ssr4,Pdzd4,Ubl4a,Maged1,Tceal6,Gla,Hnrnph2,Armcx4,Bex1,Prps1,Trpc5os,Tsr2,Foxr2,Bmx,Syap1,Trappc2,Csnka2ip	4.42046e-05	TRUE
TF:M04155_1	TF	Factor: Tfap2a; motif: TGCCCYNRGGCA; match class: 1	16213	2731	3772	Lrp11,Pcmt1,Tbpl1,Nkain2,Atg5,Bend3,Asf1a,Sh3rf3,Rufy2,Gstt2,Zfp280b,Pttg1ip,Sumo3,Pwp2,Tpgs1,R3hdm4,Tmem259,Gpx4,Abhd17a,Sf3a2,Lsm7,Timm13,Zbtb7a,Nmrk2,Ncln,Tdg,Hcfc2,Cnot2,Frs2,Ctdsp2,Avil,Pip4k2c,Spryd4,Rasl10a,Emid1,Znrf3,Zmiz2,Ppia,Purb,Spred2,Fgf18,Ubtd2,Mgat4b,Maml1,Adamts2,Jade2,Pdlim4,Irf1,Sap30l,Cops3,Rasd1,Atpaf2,Cox10,Sco1,Usp43,Glp2r,Per1,Neurl4,Elp5,Ctdnep1,Mnt,Prpf8,Ankrd13b,Git1,Adap2,Rnf135,Nog,Trim25,Tob1,Pip4k2b,Ormdl3,Eif1,Rnd2,Fam171a2,Rprml,Sstr2,Kctd2,Sumo2,Grb2,Rnf157,Ube2o,Fam228b,Csnk1d,Greb1,Cys1,Odc1,9030624G23Rik,Mboat2,Id2,Arl4a,Eapp,Fbxo33,Mgat2,Frmd6,4930447C04Rik,Tmem30b,Ppm1a,Rab15,Fut8,Vsx2,Acot2,Acot1,Acot4,Rps6kl1,Golga5,Itpk1,D430019H16Rik,Setd3,Begain,Kif26a,Eif5,Klc1,Akt1,Jag2,Btbd6,Pacs2,Gli3,Fars2,Ssr1,Serpinb6a,Slc22a23,Pak1ip1,Mylip,Kif13a,Fam120a,Spin1,Sptlc1,Spock1,Cdhr2,Grk6,Prr7,Hnrnpa0,Habp4,Ctsl,Adamts16,Nkd2,Cetn3,Rps23,Lhfpl2,Zbed3,Aggf1,Btf3,Smn1,Gpbp1,Snx18,Fst,Parp8,Kctd6,Thoc7,Atxn7,Arf4,Pde12,Glud1,Bmpr1a,Peli2,Zdhhc20,Extl3,Ppp2r2a,Piwil2,Bmp1,Tpt1,Ipo5,Farp1,Rictor,Lifr,Sub1,Sdc2,Osr2,Ywhaz,Dpys,Med30,Trib1,Ptk2,Mroh5,Ly6h,Grina,Sharpin,Maf1,Rpl8,Il2rb,Rps19bp1,Tnfrsf13c,Scube1,Fam118a,Pim3,Adamts20,Dip2b,Wnt10b,Mcrs1,Fmnl3,Tfap4,Nagpa,Grin2a,Usp7,Top3b,Mrpl40,Mb21d2,Fam43a,Wdr53,Eaf2,Iqcb1,Parp9,Rabl3,4930453N24Rik,D16Ertd472e,Cct8,Bach1,Sod1,Scaf8,Rps6ka2,Wtap,Ergic1,Crebrf,Arhgdig,Mapk14,Rpl10a,Pim1,Abcg1,Pknox1,Zbtb22,Slc39a7,Brd2,Prr3,Gpsm3,Abhd16a,Apom,Nfkbil1,Gnl1,Treml2,Frs3,Plcl2,Cnpy3,Lrrc73,Mrpl2,Ppp2r5d,Ubxn6,Sema6b,Ptprs,Ranbp3,Mllt1,Rab31,Rab12,Ypel5,Fez2,Crim1,Atl2,Pkdcc,Kcng3,Mta3,Kcnk12,Bambi,Map3k8,Wac,Fzd8,Ccny,Snrpd1,Gata6,Fhod3,Ube2d2a,Cxxc5,Pcdhgb6,Pcdhgb7,Ndfip1,Fem1c,Dtwd2,Slc12a2,Isoc1,Il17b,Rpl17,Pstpip2,Setbp1,Rbfa,Zfp407,Chka,Lrfn4,Cnih2,Sart1,Cfl1,Rela,Nxf1,Rom1,Fth1,Fads1,Rorb,Klf9,Minpp1,Cyp26a1,Ccnj,Frat2,Actr1a,Sh3pxd2a,Jph1,Neurl3,Ankrd23,Sema4c,Cox5b,Aff3,Tbc1d8,Cnot11,Rnf149,Nck2,Tyw5,Arpc2,Ihh,Cnppd1,Cul3,Psmd1,Eif4e2,Espnl,Stk25,Zcchc2,3110009E18Rik,Mapkapk2,Elk4,Snrpe,Arl8a,Arpc5,Ier5,Abl2,Cacybp,Rc3h1,Uck2,Adss,Wdr26,Cnih3,Lbr,Srp9,Mark1,Slc30a10,Batf3,Slc30a1,Optn,Rbm17,Trdmt1,BC029214,Fbxw5,Rabl6,Pmpca,Cacfd1,Gtf3c4,Rapgef1,Cercam,Set,Ier5l,Lmx1b,Mvb12b,Prrc2b,Cdk9,Tor2a,Stxbp1,Ttll11,Lhx2,Psmb7,Epc2,Ube2e3,Btbd18,Ptpmt1,Zfp408,Ext2,Accs,Hipk3,Lgr4,Lpcat4,Bmf,Inafm2,Duoxa2,Spata5l1,Dut,Eid1,Mal,Bcl2l11,Tmem87b,Slc4a11,Cenpb,Gpcpd1,Bmp2,Macrod2,Insm1,Gins1,H13,Mapre1,Cbfa2t2,Rbm12,Cnbd2,Srsf6,Ywhab,Dnttip1,Zswim1,Sulf2,Pard6b,Slc9a8,Nfatc2,Atp9a,Rbm38,Rab22a,Npepl1,Lsm14b,Hrh3,Adrm1,Ntsr1,Ogfr,Pex2,Hey1,Fxr1,Spry1,Jade1,Rab33b,Rfxap,Pfn2,Pdgfc,Dclk2,Etv3,Smg5,Efna1,Mtx1,Pygo2,Atp8b2,Gatad2b,S100a6,Ecm1,Otud7b,Chd1l,Atxn7l2,Rtca,Nfkb1,2410004B18Rik,Ssx2ip,Chchd7,Runx1t1,Ggh,Mms22l,Aco1,Dcaf10,Shb,Smu1,Ube2r2,Creb3,Ccin,Tgfbr1,Alg2,Slc44a1,Rad23b,Txn1,Gng10,Dmrta1,Tusc1,Med8,Ybx1,Mycl,Trit1,Oxct2b,Dlgap3,Zbtb8a,Fam229a,Marcksl1,Adgrb2,Nkain1,Sdc3,Ptpru,Med18,Gpr3,Trnp1,Gpn2,Cdc42,Cnksr1,Zfp593,Pithd1,Luzp1,Otud3,Pink1,Atp13a2,Fbxo6,Exosc10,Ajap1,Fzd1,Gnb1,Gnai1,Agap3,Insig1,Hadhb,Drc1,Kcnk3,Ppm1g,Adra2c,Maea,Letm1,Nat8l,Tada2b,Mrfap1,Cytl1,Prom1,Med28,Srp72,Ythdc1,Art3,Hnrnpdl,Tmem150c,Cds1,Lrrc8d,Pgam5,Ddx51,Dao,Coro1c,Kctd10,Ube3b,Acads,Rnf10,Msi1,Pxn,Med13l,Sfswap,Ddx54,Dtx1,Gpn3,Arl6ip4,Eif2b1,Bcl7b,Fzd9,Pom121,Fis1,Srrt,Mospd3,Sap25,Adap1,Eif3b,Ttyh3,Iqce,Gna12,Fscn1,Rbak,Usp12,Rpl21,Polr1d,B3glct,Fam3c,Klrg2,Mkrn1,Zfp777,Repin1,Nfe2l3,Jazf1,Crhr2,Znrf2,Adcyap1r1,Nt5c3,Ccser1,Gadd45a,Serbp1,Sftpb,Kcmf1,Htra2,Ccdc142,Mxd1,Snrnp27,Xpc,Lsm3,Brpf1,Tatdn2,Sec13,Zfp422,Rpl32,Plxnd1,Fbxl14,Ano2,Lpcat3,Emg1,Phb2,Gnb3,P3h3,Cacng6,Zfp787,Fiz1,Strn4,Dmwd,Opa3,Rabac1,Gsk3a,Hnrnpul1,Numbl,Map3k10,Eid2,Fam187b,Aplp1,Arhgap33,Usf2,Scn1b,Kctd15,Lrp3,Nup62,Pnkp,Ptov1,Prmt1,Bax,Cyth2,Otud7a,Klf13,Pcsk6,Snrpa1,Lysmd4,Rgma,Furin,Fes,Wdr73,Fzd4,Fam181b,Gab2,Pak1,Rnf169,Rps3,Stim1,Relt,Ilk,Rassf10,Pde3b,Xylt1,Plekha7,Coq7,Thumpd1,Chp2,Ears2,Fgfr2,Gsg1l,Sh2b1,Maz,Bcl7c,Ascl2,Tollip,Ppfia1,Trappc5,Arhgef7,Pcid2,Upf3a,Vps36,Tm2d2,Vdac3,Mfhas1,Casp3,Ing2,Vegfc,Tma16,Gatad2a,Homer3,Crlf1,Pik3r2,Tom1,Cbln1,Zfp423,Adgrl1,Nacc1,Nkd1,Nlrc5,Amfr,Mt2,Csnk2a2,Setd6,Vps4a,Znrf1,Wwox,Mphosph6,Atmin,Rab4a,Zcchc14,Jph3,Klhdc4,Zfpm1,Rnf166,Ctu2,Sult5a1,Chmp1a,Irf2bp2,2310022B05Rik,Fam89a,Sprtn,Tomm20,Cep57,Fam76b,Rp9,Vps26b,Ddx25,Nrgn,Hmbs,Bud13,Sidt2,Zbtb16,Npat,Fbxo22,Peak1,1700017B05Rik,Neo1,Rps27l,Polr2m,Eef1a1,Spsb4,Cep63,Acpp,Nudt16,Glyctk,Dag1,Dusp7,Rpl29,Rbm15b,Gnat1,Ccdc71,Qrich1,Uqcrc1,Lrrfip2,Stac,Ptpn23,Gpd1l,Snrk,Csrnp1,Vipr1,Zfp651,Tgm4,Zdhhc3,Tmem158,Xk,Wdr45,Hprt,Hmgb3,Slc6a8,Klhl15,Maged1,Zfp711,Armcx4,Trpc5os,Eif1ax,Rbbp7	4.42443e-05	TRUE
TF:M01598	TF	Factor: ZBED6; motif: NRRGCTCGCCNN	16213	4885	3772	Zbtb2,Pcmt1,Sash1,Stxbp5,Cited2,Map3k5,Heca,Sgk1,Tbpl1,Sesn1,Bend3,Dcbld1,Cep85l,Asf1a,Sh3rf3,Sirt1,Slc25a16,Rufy2,Ado,Jmjd1c,Ube2g2,Rrp1,Nuak1,Cry1,Timp3,Cdk17,Amdhd1,Ccdc38,Rnf126,R3hdm4,Rps15,Mbd3,Pip5k1c,Ncln,Gna11,Galnt4,Mettl25,Ccdc59,Atxn7l3b,Tbc1d15,Kcnmb4,Cnot2,Cct2,Frs2,Yeats4,Dyrk2,Llph,Msrb3,Gns,Tbk1,Patz1,Pik3ip1,Rnf185,Cyp27b1,B4galnt1,Naca,Atp5b,Spryd4,Cs,Ankrd52,Mmp19,Rnf215,Tbc1d10a,Mtmr3,Uqcr10,Igfbp1,Camk2b,Purb,Egfr,Sertad2,Tmem17,Bod1,Clk4,Jade2,Ppp2ca,Vdac1,Pdlim4,Irf1,Cdc42se2,Hint1,Mprip,Zkscan6,Sco1,Tmem11,Usp22,Pigl,Usp43,Mpdu1,Eif5a,Vamp2,Senp3,Neurl4,Wscd1,Spag7,Inca1,C1qbp,Emc6,Shpk,Atp2a3,Aipl1,Camkk1,Mnt,Gosr1,Prpf8,Inpp5k,Atad5,Traf4,Rab34,Supt6,Sdf2,Sebox,Cdk5r1,Dusp14,Aatf,Ggnbp2,Ppm1d,Hlf,Hsf5,Supt4a,Mrps23,Nme2,Nme1,Tob1,Nxph3,Smarce1,Sp2,Psmb3,Pip4k2b,Rpl19,Med1,Neurod2,Pgap3,Psmd3,Thra,Casc3,Stat5a,Eif1,P3h4,Klhl11,Hspb9,Rab5c,Stat3,Vps25,Rundc1,Rpl27,Rnd2,Rundc3a,Myl4,Prkar1a,Limd2,Kcnj2,Rpl38,Socs3,Cdr2l,Kctd2,Mrps7,Rnf157,Ubald2,Mgat5b,Usp36,Cbx8,Sf3b6,Dtnb,Aspscr1,Mrpl12,Sirt7,Ccdc57,Csnk1d,Wdr45b,Klhl29,Laptm4a,Cys1,Odc1,Rnf144a,Mboat2,Slc26a4,Ccdc71l,Ahr,Bzw2,Arl4a,Prkd1,Foxg1,Eapp,Fbxo33,Frmd6,Psma3,Dact1,Tmem30b,Ppm1a,Rtn1,Prkch,Zbtb25,Rab15,Fut8,Atp6v1d,Dcaf5,Susd6,Srsf5,Acot2,Acot1,Acot4,Ltbp2,Dlst,Rps6kl1,Nek9,Snw1,Irf2bpl,Ism2,Itpk1,D430019H16Rik,Slc25a29,Begain,Eif5,Bag5,Klc1,Ppp1r13b,Siva1,Akt1,Cdca4,Brf1,Pacs2,Crip2,Tbce,Gli3,Cdk13,Abt1,Fars2,Txndc5,Slc22a23,Pak1ip1,Fam120a,Spin1,Sema4d,Ror2,Sptlc1,Cdhr2,Gprin1,Sncb,Prr7,Hnrnpa0,Gas1,Isca1,Nr2f1,Serinc5,Utp15,Btf3,Mccc2,Smn1,Rad17,Cdk7,Plk2,Gpbp1,Snx18,Arl15,Parp8,Kctd6,Thoc7,Atxn7,Ube2e2,Vdac2,Pde12,Wnt5a,Rft1,Mustn1,Ankrd28,Spcs1,Gnl3,Timm23,Grid1,Nrg3,Fbxo34,Peli2,Gjb6,Lats2,Zdhhc20,Acin1,Haus4,Amer2,Ccdc25,Scara3,Sucla2,Tsc22d1,Gtf2f2,Nufip1,Pcdh8,Spry2,Gpr180,Sox21,Ubac2,Rictor,Lifr,Sub1,Zfp622,Ctnnd2,Ncald,Fzd6,Slc25a32,Dpys,Lrp12,Eif3e,Med30,Rnf139,Myc,Ptk2,Eif3d,Tigd5,Zfp623,Zfp707,Cyc1,Sharpin,Maf1,Recql4,C030006K11Rik,Commd5,Rbx1,Il2rb,Gga1,Nol12,Csnk1e,Kcnj4,Tomm22,Gtpbp1,Dnal4,Rpl3,Tef,Phf5a,Phf21b,Nup50,Poldip3,Wnt7b,Pkdrej,Pim3,Hdac10,Lmf2,Chkb,Yaf2,Zcrb1,Pphln1,Prickle1,Adamts20,Nell2,Asb8,Larp4,Dip2b,Galnt6,Atf1,Dazap2,Wnt10b,Kcnh3,Fmnl3,Atp5g2,Crebbp,Tfap4,Anks3,Ubn1,Nagpa,Grin2a,Usp7,Rsl1d1,Crkl,Dgcr2,Mrpl40,Clcn2,Chrd,Tra2b,P3h2,Fam43a,Wdr53,Pcyt1a,Tnk2,Rpl35a,Eaf2,Iqcb1,Sema5b,Parp9,Lsamp,Pcnp,Trmt10c,Nsun3,Rbm11,Nrip1,Mrpl39,Cct8,Ifngr2,Setd4,Chaf1b,Hlcs,Dyrk1a,Tmprss2,Scaf8,9030025P20Rik,Gm3435,Ermard,Chd1,Crebrf,Lemd2,Pkmyt1,Rnps1,Pgp,Tsc2,Nubp2,Mrps34,Tsr3,Rab40c,Zfand3,Tead3,Mapk14,Nudt3,Snrpc,Taf11,Fance,Rpl10a,Fkbp5,Kctd20,Srsf3,Pim1,Pde9a,Wdr4,Akap8,Zfp870,Kifc1,Brd2,Stk19,Neu1,Nfkbil1,Ddx39b,Mrps18b,Cd2ap,Runx2,Bysl,Plcl2,Cnpy3,Lrrc73,Dnph1,Ptk7,Efna5,Ubxn6,Mydgf,Ptprs,Rpl36,Dus3l,Mllt1,Clpp,Rab31,Ndufv2,Ypel5,Fez2,Crim1,Cebpzos,Tmem178,Thumpd2,Kcng3,Prkce,Kcnk12,Wac,Ccny,Riok3,Taf4b,Cdh2,Ino80c,Fhod3,Nrep,Srp19,Reep2,Etf1,Nrg2,Matr3,Ube2d2a,Cxxc5,Pfdn1,Ndufa2,Pcdhga3,Pcdhgb2,Pcdhga7,Pcdhga8,Pcdhgb6,Pcdhgb7,Rell2,Yipf5,Prrc1,Slc12a2,Rbm22,Slc26a2,Ppargc1b,Csnk1a1,Pmaip1,Elac1,Atp5a1,Pstpip2,Setbp1,Pard6g,Zfp407,Cndp2,Chka,Ndufs8,Pitpnm1,Ssh3,Syt12,Drap1,AI837181,Ccdc85b,Kat5,Rela,Fau,Zfpl1,Sac3d1,Ppp2r5b,Trmt112,Slc3a2,Wdr74,B3gat3,Mta2,Dtx4,Fads1,Cpsf7,Tmem132a,Ccdc86,Pcsk5,Rorb,Klf9,Atad1,Hhex,Cyp26a1,Ccnj,Crtac1,Frat1,Frat2,Pi4k2a,Slc25a28,Ndufb8,Fbxl15,Cuedc2,Sfxn2,Nt5c2,Col17a1,Pdcd4,Smndc1,Casp7,Nhlrc2,Pdzd8,Atp6v1h,Rrs1,Tram1,Eya1,Jph1,Tram2,Ogfrl1,Rab23,Zfp451,Bend6,Fam168b,Sema4c,Rev1,Rpl31,Tbc1d8,Rnf149,Pou3f3,Nck2,Ercc5,Hecw2,Tyw5,Eef1b2,Ccnyl1,Lancl1,Ihh,Zfand2b,Inha,Cul3,Fbxo36,Psmd1,Efhd1,Gpc1,Atg4b,Zcchc2,Vps4b,Inhbb,Tsn,Htr5b,Yod1,Mapkapk2,Dyrk3,Nucks1,Elk4,Lrrn2,Ppp1r15b,Adipor1,Zfp281,2310009B15Rik,Tmem9,Ascl5,Gpr25,Arpc5,Glul,Qsox1,Ier5,Brinp2,Cacybp,Rabgap1l,Suco,Vamp4,Slc19a2,Creg1,Uck2,Usf1,Exo1,Sde2,Wdr26,Cnih3,Dusp10,Mark1,Ppp2r5a,Slc30a1,Hhat,Fam171a1,Il15ra,Rbm17,Trdmt1,Otud1,Mastl,Zmynd19,Sapcd2,Phpt1,Rabl6,Gpsm1,Gtf3c4,Rapgef1,Gle1,Set,Sh3glb2,Ier5l,Lmx1b,Mvb12b,Prrc2b,Ak1,Cdk9,Dab2ip,Arpc5l,Acvr2a,Epc2,Lypd6b,Acvr1,Tanc1,Psmd14,Gorasp2,Tlk1,Atp5g3,Btbd18,C1qtnf4,Ptpmt1,Psmc3,Traf6,Trp53i11,Ext2,Alkbh3,Hsd17b12,Fmn1,Aven,Scg5,Ino80,Jmjd7,Pla2g4d,Ccndbp1,Duox2,Spata5l1,Bloc1s6,Eid1,Mal,Gabpb1,Sirpa,Stk35,Cpxm1,Slc4a11,Cenpb,Insm1,Ninl,Bcl2l1,Rbck1,Zcchc3,Asxl1,Mapre1,Cbfa2t2,Map1lc3a,Eif2s2,Nfs1,Romo1,Srsf6,Oser1,Gdap1l1,Sulf2,Pard6b,Spata2,Ptpn1,Cyp24a1,Cstf1,Rbm38,Rab22a,Npepl1,Psma7,Hrh3,Adrm1,Slco4a1,Ntsr1,Arfgap1,Gmeb2,Dnajc5,Mrps28,Nlgn1,Eif5a2,Egfem1,Mynn,Fxr1,Dnajc19,Spata5,Ankrd50,Pgrmc2,Rab33b,Mgst2,Nhlrc3,Proser1,Rfxap,Siah2,Arhgef26,E130311K13Rik,Rarres1,Rps3a1,Etv3,Lmna,Hdgf,Bcan,Tsacc,Cct3,Smg5,Rab25,Ssr2,Dap3,Mtx1,Pygo2,Il6ra,Crtc2,Gatad2b,Ecm1,Ciart,Otud7b,Rnf115,Notch2,Prkab2,Sec22b,Phgdh,Kcnd3,Gstm4,Gnai3,Rtca,Dnttip2,Ugt8a,Ube2d3,Nfkb1,Unc5c,Bmpr1b,Bcl10,2410004B18Rik,Mcoln2,Rabggtb,Tox,Runx1t1,Gm11837,Ggh,Ndufaf4,Ube2j1,Pm20d2,Topors,Ndufb6,Zbtb5,Slc25a51,Shb,Nfx1,Ube2r2,Fam219a,Tesk1,Ccdc107,Tgfbr1,Msantd3,Slc44a1,Ctnnal1,Dnajc25,Gng10,Cdc26,Tle1,Rasef,Rraga,Dmrta1,Slc35d1,Mrpl37,Tmem59,Ndc1,Faf1,Dmrta2,Gpbp1l1,Prdx1,Rps8,Dph2,Kdm4a,Zmynd12,Ctps,Akirin1,Oxct2b,1110065P20Rik,Yrdc,Snip1,Ncdn,C77080,Fndc5,Rbbp4,Eif3i,Tmem234,Ptp4a2,Nkain1,Sdc3,Ptpru,Srsf4,Dnajc8,Stx12,Slc9a1,Gpn2,Ncmap,Zfp593,Pithd1,Luzp1,Fam43b,Mrto4,2510039O18Rik,Fbxo44,Srm,Pgd,Clstn1,Tmem201,A430005L14Rik,Dffb,Cep104,Espn,Rpl22,Klhl21,Plekhg5,Mterf1a,Slc35e2,Ssu72,Atad3a,Aurkaip1,Pusl1,Acap3,Sdf4,Tmem243,Gnai1,Tmem60,Psmc2,Agap3,Hadhb,Slc35f6,Atraid,Fndc4,Letm1,Nat8l,Tnip2,Tada2b,Nsg1,Zbtb49,Lyar,Hs3st1,Rab28,Prom1,Pi4k2b,Chic2,Srd5a3,Grsf1,Nup54,Rchy1,Scarb2,Prdm8,Hnrnpdl,Tmem150c,Cops4,Coq2,Hpse,Cds1,Slc10a6,Sparcl1,Gtpbp6,Pgam5,Ddx51,Tfip11,Coro1c,Usp30,Foxn4,Kctd10,Ube3b,Ankrd13a,1500011B03Rik,Hnf1a,Sppl3,Unc119b,Rnf10,Pxn,Rab35,Wsb2,Fbxw8,Med13l,Tmem248,Sfswap,Plbd2,Ptpn11,Bcl7a,Arl6ip4,Tmed2,Styxl1,Cldn3,Bcl7b,Fzd9,Tmem120a,Mdh2,Polr2j,Trip6,Pop7,Mepce,Eif3b,Tnrc18,Zdhhc4,Cyth3,Rac1,Ccz1,Bri3,Nptx2,Pdap1,Bud31,Usp12,Rasl11a,Slc7a1,Hmgb1,Dync1i1,Wnt16,Fam3c,Arf5,Prrt4,Klhdc10,Klf14,Akr1b3,Trim24,Klrg2,Clec2l,Mkrn1,Dennd2a,Casp2,Zfp956,Zfp777,Repin1,Jazf1,Crhr2,Znrf2,Gars,Nt5c3,Tigd2,Rpia,Smyd1,Usp39,Kcmf1,Dqx1,Pcgf1,Paip2b,Exoc6b,Cct7,Efcc1,Rab43,Isy1,Add2,Tprkb,Pcyox1,Klf15,Rab7,Gata2,Rbsn,Arl6ip5,Frmd4b,Bhlhe40,Arpc4,Vhl,Tatdn2,Sec13,Fbxl14,Atp6v1e1,Bid,M6pr,Phc1,Necap1,Ano2,Kcna1,P3h3,Ptms,Mlf2,Rerg,Fgfr1op2,Stk38l,Mrps35,Cacng6,Ppp6r1,Fiz1,Zfp580,Chmp2a,Inafm1,Ccdc9,Strn4,Klc3,Ppp1r37,Clptm1,Zfp61,Cd79a,Rab4b,Numbl,Sertad1,Prx,Eid2,Lrfn1,Map4k1,Pdcd2l,Kctd15,Gpatch1,Zfp507,Tsg101,Tmem86a,Gas2,Nup62,Akt1s1,Pnkp,Ap2a1,Cyth2,Klf13,Pcsk6,Chsy1,Rgma,Ntrk3,Mesp1,Furin,Crtc3,Pde8a,Rps17,Mex3b,Abhd17c,Prss23,Fzd4,Tsku,Gab2,Clns1a,Uvrag,Rps3,Lipt2,Rab6a,Trpc2,Smpd1,Ilk,Ric3,Tmem9b,Copb1,Pde3b,Xylt1,Plekha7,Nucb2,Knop1,Iqck,Thumpd1,Uqcrc2,Hs3st2,Nsmce4a,Kdm8,Gsg1l,Ypel3,Kctd13,Sez6l2,Sephs2,Zfp768,Setd1a,Zfp668,Fus,Glrx3,Inpp5a,Rplp2,Efnb2,Abhd13,Arhgef7,Pcid2,Vps36,Mrps31,Sfrp1,Erlin2,Ppp2cb,Ubxn8,Rbpms,Dusp4,Mfhas1,Ing2,Wwc2,Vegfc,Sap30,Cpe,Zfp869,Lpar2,Gatad2a,Klhl26,Tmem59l,Crlf1,Kxd1,Ell,Ssbp4,Abhd8,Orc6,Siah1a,Dnaja2,Cbln1,Dnajb1,Nkd1,Amfr,Mt2,Pllp,Zfp319,Usb1,Cfap20,Csnk2a2,Setd6,Cmtm4,Ranbp10,Nfatc3,Pkd1l3,Dhx38,Txnl4b,Zfp821,Syce1l,Znrf1,Zfp1,Wwox,Cdh13,Hsbp1,Hsdl1,Rab4a,Zfpm1,Rpl13,Chmp1a,Tcf25,Taf5l,2310022B05Rik,Trim67,Sprtn,Tomm20,Itgb1,Dcun1d5,Cep57,Fam76b,Zfp26,Eif3g,Elof1,Rp9,Vps26b,Ntm,Adamts8,Nfrkb,Barx2,Cdon,C1qtnf5,Nlrx1,Atp5l,Sidt2,Zbtb16,Sdhd,Fdxacb1,Sik2,Acat1,Peak1,Hmg20a,1700017B05Rik,Cox5a,Rec114,Neo1,Parp6,Tle3,Rplp1,Ppib,Usp3,Pdcd7,Rps27l,C2cd4a,Cox7a2,Hmgn3,Elovl4,Chst2,Pcolce2,Rnf7,Dbr1,Pccb,Cep63,Acpp,Cdv3,Nudt16,Tex264,Poc1a,Dusp7,Rbm15b,Tmem115,Qrich1,Prkar2a,Ip6k2,Lrrfip2,Map4,Elp6,Gpd1l,Snrk,Csrnp1,Rpl14,Cck,Nktr,Zfp651,1110059G10Rik,Tmem158,Limd1,Ccr9,Slc6a20a,Ppp2r3d,Xk,Dynlt3,Cdk16,Slc25a5,Rbmx2,Rap2c,Gpc4,Hprt,Gm715,Tab3,Klhl15,Eif2s3x,Maged1,Zxdb,Spin4,Pja1,Bex2,Morf4l2,Slc25a53,Nup62cl,Tsc22d3,Ammecr1,Spin2c,Klhl34,Rbbp7,Siah1b,Trappc2,Mid1	4.63225e-05	TRUE
TF:M01253_1	TF	Factor: CNOT3; motif: GGCCGCGSSS; match class: 1	16213	562	3772	Lrp11,Heca,Rnf146,Asf1a,Tysnd1,Jmjd1c,Gucd1,Snrpd3,Sumo3,Mier2,Palm,Gpx4,Mknk2,Zbtb7a,Rab3ip,Ppia,Purb,Fgf18,Git1,Mllt6,Gjc1,Socs3,Ubald2,Mgat5b,Klhl29,Mboat2,Ccdc71l,Ppm1a,Setd3,Cdc42bpb,Klc1,Akt1,Jag2,Brf1,Txndc5,Elovl2,Mcur1,Kif13a,Nfil3,Gprin1,Hnrnpa0,Ube2ql1,Bap1,Glud1,Pdxp,Celsr1,Yaf2,Dazap2,Bach1,Hlcs,Wtap,Lemd2,Fbxl16,Axin1,Slc39a7,Brd2,Frs3,Ranbp3,Lpin2,Pkdcc,Kcng3,Kcnk12,Galnt1,Nrep,Snx24,Lmnb1,Slc12a2,Setbp1,Syt7,Cpsf7,Klf9,Ogfrl1,Bend6,Nck2,Eif4e2,Efhd1,Atg4b,Klhl12,Arl8a,Arpc5,Mpzl1,Lbr,Mark1,Ppp2r5a,Slc30a1,Otud1,Rabl6,Nek6,Acvr2a,Tlk1,Ube2e3,Hipk3,Inafm2,Mrps26,Gpcpd1,Tbc1d20,Asxl1,Sulf2,Prex1,Atp9a,Ythdf1,Fxr1,Mbnl1,Ddx20,Ugt8a,Msantd3,Dmrta1,Tusc1,Kti12,B4galt2,Foxj3,Marcksl1,Sdc3,Pithd1,Slc25a33,Ajap1,Psmc2,Agap3,Mrfap1,Nsg1,Cds1,Coro1c,Msi1,Med13l,Ptpn11,Bcl7a,Hip1r,Pom121,Adap1,Gna12,Fscn1,Slc7a1,Arf5,Dennd2a,Zfp777,Zfp746,Nt5c3,Eif2ak3,Kcmf1,Paip2b,Rab11fip5,Rab43,Lhfpl4,Phc1,P3h3,Inafm1,Klc3,Lrp3,Klf13,Chsy1,Furin,Gab2,Relt,Pde3b,Hs3st2,Maz,Bcl7c,B4galnt4,Irs2,Mfhas1,Ing2,Gatad2a,Dda1,Adgrl1,Nudt21,Hsdl1,Jph3,Slc7a5,Irf2bp2,Yipf2,Cdon,Sik2,Parp6,Usp3,Dag1,Dusp7,Limd1	4.81535e-05	TRUE
TF:M03851_1	TF	Factor: Spi-B; motif: TTCYBC; match class: 1	16213	14951	3772	Ppp1r14c,Zbtb2,Myct1,Ulbp1,Lrp11,Pcmt1,Ginm1,Sash1,Stxbp5,Adat2,Cited2,Map3k5,Heca,Sgk1,Tbpl1,Vnn3,Rps12,Cenpw,Hddc2,Tpd52l1,Rnf146,Nkain2,Rwdd1,Fyn,Mettl24,Zbtb24,Sesn1,Atg5,Popdc3,Bend3,Dcbld1,Cep85l,Mcm9,Asf1a,Msl3l2,Edar,Sh3rf3,Tbata,Dnajb12,Psap,Eif4ebp2,Sar1a,Tysnd1,Supv3l1,Srgn,Sirt1,Slc25a16,Rufy2,Ado,Jmjd1c,Nrbf2,Rhobtb1,Tfam,Zwint,Rab36,Gucd1,Snrpd3,Ggt1,Gstt2,Mif,Zfp280b,Pttg1ip,Sumo3,Ube2g2,Pwp2,Rrp1,Nuak1,Cry1,Bpifc,Fbxo7,Timp3,Nt5dc3,Arl1,Slc25a3,Cdk17,Amdhd1,Ccdc38,Gzmm,Mier2,Tpgs1,Rnf126,Palm,Med16,R3hdm4,Wdr18,Tmem259,Polr2e,Gpx4,Sbno2,Cirbp,Ndufs7,Dazap1,Rps15,Apc2,2310011J03Rik,Pcsk4,Mex3d,Mbd3,Rexo1,Abhd17a,Scamp4,Csnk1g2,Mknk2,Sf3a2,Amh,Oaz1,Lsm7,Timm13,Sgta,Zbtb7a,Eef2,Nmrk2,Pip5k1c,Cactin,Ncln,S1pr4,Gna15,Gna11,Tdg,Hcfc2,Cradd,Galnt4,Dusp6,Nts,Mettl25,Ccdc59,Atxn7l3b,Tbc1d15,Lgr5,Kcnmb4,Cnot2,Rab3ip,Cct2,Frs2,Yeats4,Mdm2,Nup107,Dyrk2,Tmbim4,Llph,Msrb3,Gns,Tbk1,Patz1,Pik3ip1,Rnf185,Ctdsp2,Avil,Cyp27b1,Os9,B4galnt1,Dtx3,Pip4k2c,Dctn2,Zbtb39,Naca,Atp5b,Spryd4,Cs,Ankrd52,Nabp2,Rpl41,Pa2g4,Rps26,Mmp19,Ccdc117,Nf2,Slc35e4,Rnf215,Tbc1d10a,Mtmr3,Uqcr10,Rasl10a,Emid1,Znrf3,Igfbp1,Igfbp3,Mrps24,Polm,Ykt6,Camk2b,Zmiz2,Ppia,Purb,Tbrg4,Sec61g,Etaa1,Egfr,Plek,Pno1,C1d,Sertad2,Spred2,Peli1,Tmem17,Pus10,Rel,Bod1,Clhc1,Prorsd1,Rps27a,Fgf18,Nsg2,Snrnp25,Ubtd2,Fbxw11,Mat2b,Slu7,Havcr2,Ifi47,Trim41,Irgm1,Gm5431,BC049762,Clk4,Rasgef1c,Sqstm1,Mgat4b,Maml1,Adamts2,Phykpl,Nhp2,Sar1b,Jade2,Cdkn2aipnl,Ppp2ca,Vdac1,9530068E07Rik,Pdlim4,Zcchc10,Uqcrq,Il5,Irf1,Slc22a5,Slc22a21,Cdc42se2,Tnip1,Hint1,Gm2a,Sap30l,Cnot8,Mrpl22,Zfp39,Iba57,Guk1,Arf1,Zkscan17,Mprip,Cops3,Nt5m,Rasd1,Srebf1,Atpaf2,Drg2,Cox10,Zkscan6,Shisa6,Sco1,Myh13,Mief2,Top3a,Tmem11,Natd1,Usp22,Pigl,Usp43,Rcvrn,Glp2r,Mpdu1,Eif5a,Vamp2,Per1,Sat2,Eif4a1,Senp3,Spem1,Neurl4,Gps2,Slc2a4,Elp5,Ctdnep1,0610010K14Rik,Wscd1,Spag7,Inca1,Psmb6,Chrne,Gp1ba,Rnf167,C1qbp,Itgae,Emc6,Shpk,Atp2a3,Aipl1,Med31,P2rx1,Camkk1,Mnt,Gosr1,Blmh,Slc6a4,Prpf8,Scarf1,Inpp5k,Rab11fip4,Atad5,Tefm,Ankrd13b,Git1,Nufip2,Myo18a,Sez6,Phf12,Traf4,Rab34,Supt6,Sdf2,Pigs,Unc119,Sebox,Nle1,Adap2,Rnf135,Psmd11,Cdk5r1,Myo1d,Asic2,1700020L24Rik,Dusp14,Tada2a,Aatf,Dhrs11,Ggnbp2,Znhit3,Ppm1d,Nog,Mmd,Hlf,Gdpd1,Smg8,Hsf5,Supt4a,Mks1,Cuedc1,Mrps23,Trim25,Atp5g1,Nme2,Nme1,Tob1,Lrrc59,Mrpl27,Xylt2,Samd14,Kat7,Slc35b1,Nxph3,Krt28,Smarce1,Snx11,Cdk5rap3,Sp2,Mrpl10,Tbkbp1,Mllt6,Psmb3,Pip4k2b,Cwc25,1700001P01Rik,Rpl23,Arl5c,Rpl19,Med1,Neurod2,Pgap3,Ormdl3,Psmd3,Thra,Nr1d1,Casc3,Stat5a,Cd300lg,Eif1,P3h4,Klhl11,Nkiras2,Hspb9,Rab5c,Stat3,Atp6v0a1,Coasy,Mlx,Tubg2,Vps25,Psme3,Aarsd1,Rundc1,Rpl27,Rnd2,Dhx8,Etv4,Mpp3,Lsm12,Tmub2,Rundc3a,Fam171a2,Adam11,Gjc1,Nmt1,Mettl2,Tlk2,Rprml,Gosr2,Arf2,Myl4,Gna13,Prkar1a,Dcaf7,Map3k3,Limd2,Psmc5,Polg2,Nol11,Psmd12,Cacng1,Kcnj2,Sstr2,Fam104a,Cdc42ep4,Rpl38,Socs3,Dnah17,Aanat,Cdr2l,Kctd2,Armc7,Sumo2,Mrps7,Grb2,Tsen54,Sap30bp,H3f3b,Unk,Wbp2,Rnf157,Ubald2,Ube2o,Cygb,Mgat5b,C1qtnf1,Usp36,Timp2,Rbfox3,Cbx2,Cbx8,Eif4a3,Sgsh,Endov,Asxl2,Fam228b,Sf3b6,Dtnb,Ptrhd1,Fkbp1b,Mfsd2b,Aspscr1,Chmp6,Nploc4,Hgs,Mrpl12,P4hb,Sirt7,Dcxr,Ccdc57,Csnk1d,Wdr45b,Klhl29,Laptm4a,Mycn,Ddx1,Greb1,Klf11,Cys1,Kcnf1,Odc1,9030624G23Rik,Rnf144a,Mboat2,Id2,Colec11,Rps7,Acp1,Slc26a4,Ccdc71l,Cdhr3,Efcab10,Ahr,Bzw2,Arl4a,Prkd1,Foxg1,Dtd2,Eapp,Mbip,Psma6,Nfkbia,Gm527,Fbxo33,Lrr1,Mgat2,Vcpkmt,Nin,Frmd6,Psma3,Dact1,4930447C04Rik,Six4,Tmem30b,Ppm1a,Rtn1,Prkch,Syt16,Wdr89,Zbtb25,Rab15,Fut8,Atp6v1d,Med6,Adam21,Dcaf5,Susd6,Srsf5,Zfp410,Rnf113a2,Vsx2,Syndig1l,Acot2,Acot1,Acot4,Eif2b2,Ltbp2,Fcf1,Dlst,Rps6kl1,Zc2hc1c,Nek9,Batf,Alkbh1,Snw1,Esrrb,Vash1,Irf2bpl,Ngb,Gstz1,Ism2,Zc3h14,Foxn3,Psmc1,Nrde2,Itpk1,Gm20604,Fam181a,Ddx24,Ppp4r4,Syne3,D430019H16Rik,Setd3,Ccdc85c,Slc25a29,Slc25a47,Begain,Kif26a,Amn,Cdc42bpb,Eif5,Bag5,Klc1,Xrcc3,Ppp1r13b,Vipr2,Siva1,Akt1,Zbtb42,BC022687,Cdca4,Jag2,Brf1,Btbd6,Pacs2,Crip2,Tmem121,Akr1c13,Net1,Gtpbp4,Lgals8,Psma2,Tbce,Ggps1,Gli3,Cdk13,Trim27,Zkscan4,Abt1,Tdp2,Sox4,Wrnip1,Fars2,Ssr1,Riok1,Txndc5,Serpinb6a,Slc22a23,Slc35b3,Pak1ip1,Elovl2,Mcur1,Mylip,Gmpr,Rbm24,Kif13a,Rnf144b,Fam120a,Spin1,Nxnl2,Sema4d,Nfil3,Ror2,Sptlc1,Spock1,Sfxn1,Thoc3,4833439L19Rik,Higd2a,Cltb,Cdhr2,Gprin1,Sncb,Fgfr4,Lman2,Grk6,Prr7,Ddx41,Tmed9,B4galt7,Hnrnpa0,Hnrnpk,Gas1,Spata31d1a,Isca1,4930486L24Rik,Fbp2,Slc35d2,Habp4,Ctsl,Fastkd3,Ube2ql1,Med10,Adamts16,Clptm1l,Cep72,Nkd2,Trip13,Exoc3,Pdcd6,Rfesd,Fam172a,Nr2f1,Lysmd3,Cetn3,Tmem161b,Rps23,Zcchc9,Serinc5,Lhfpl2,Zbed3,Aggf1,Arhgef28,Nsa2,Utp15,Btf3,Mccc2,Smn1,Naip6,Naip1,Ptcd2,Marveld2,Rad17,Cdk7,Cenph,Ercc8,Plk2,Gpbp1,Snx18,Arl15,Fst,Ndufs4,Parp8,Mrps30,Gm2897,Gm10409,Gm5796,Gm10406,Kctd6,Thoc7,Atxn7,Psmd6,Rpl15,Ube2e2,Gng2,Synpo2l,Ndst2,Vdac2,Rps24,Ppif,Duxbl1,Arf4,Pde12,Asb14,Erc2,Wnt5a,Rft1,Itih4,Mustn1,Dcp1a,Ankrd28,Spcs1,Gnl3,Tnnc1,Bap1,Sh3bp5,Eaf1,Dph3,Timm23,Gdf10,Anxa8,Glud1,Bmpr1a,Grid1,Nrg3,Sh2d4b,Cnih1,Cgrrf1,Fbxo34,Atg14,Peli2,Mettl17,Gjb6,Cryl1,Lats2,Xpo4,Ska3,Mrpl57,Zdhhc20,Acin1,Oxa1l,Haus4,Psmb5,Slc7a8,Ngdn,Cideb,Amer2,Tnfrsf19,Rnaseh2b,Ctsb,Tdh,Msra,Pinx1,Extl3,Elp3,Ccdc25,Scara3,Trim35,Ppp2r2a,R3hcc1,Chmp7,Piwil2,Bmp1,Itm2b,Med4,Nudt15,Tsc22d1,Siah3,Cog3,Tpt1,Gtf2f2,Nufip1,Pcdh8,Dis3,Scel,Ndfip2,Spry2,Gpc5,Gpr180,Sox21,Ubac2,Ipo5,Farp1,Slc15a1,Ggact,Ghr,Rpl37,Rictor,Lifr,Wdr70,Sub1,Mtmr12,Acot10,Cdh12,Cdh18,Basp1,Zfp622,Ank,Otulin,Ctnnd2,Ropn1l,Cct5,Sdc2,Stk3,Osr2,Cox6c,Ankrd46,Ywhaz,Zfp706,Ncald,Fzd6,Slc25a32,Dpys,Lrp12,Eif3e,Med30,Eif3h,Ext1,Deptor,Derl1,Klhl38,Rnf139,Ndufb9,Trib1,Myc,Tmem71,Gpr20,Trappc9,Slc45a4,Chrac1,Ptk2,Dennd3,Mroh5,Them6,Ly6h,Apol9a,Apol8,Txn2,Foxred2,Eif3d,Ccdc166,Apol6,Tigd5,Zfp623,Zfp707,Puf60,Eppk1,Grina,Exosc4,Cyc1,Sharpin,Maf1,Fbxl6,Cpsf1,Slc39a4,Kifc2,Ppp1r16a,Recql4,C030006K11Rik,Commd5,Rpl8,1110038F14Rik,Rbx1,Kctd17,Tmprss6,Il2rb,Sstr3,Rac2,Gga1,Pdxp,Nol12,Eif3l,Micall1,Polr2f,Slc16a8,Baiap2l2,Csnk1e,Kcnj4,Tomm22,Gtpbp1,Sun2,Dnal4,Rpl3,Syngr1,Tab1,Mief1,Atf4,Rps19bp1,Tef,Phf5a,Tnfrsf13c,Upk3a,Phf21b,Nup50,5031439G07Rik,Rrp7a,Poldip3,Cyb5r3,Ttll1,Mcat,Scube1,Mpped1,Samm50,Fam118a,Wnt7b,Pkdrej,Gtse1,Celsr1,Tbc1d22a,Brd1,Pim3,Hdac10,Lmf2,Sco2,Chkb,Gxylt1,Yaf2,Zcrb1,Pphln1,Prickle1,Adamts20,Nell2,Rpap3,Tmem106c,Slc48a1,Asb8,Larp4,Dip2b,Galnt6,Atf1,Csrnp2,Dazap2,Cela1,Nr4a1,Atg101,Wnt10b,Kcnh3,Mcrs1,Fmnl3,Smarcd1,Spryd3,Csad,Zfp740,Mfsd5,Pfdn5,Tarbp2,Atp5g2,Gpr84,Ppp1r1a,Crebbp,Tfap4,Coro7,Vasn,Mgrn1,Anks3,Ubn1,Nagpa,Grin2a,Mettl22,Usp7,Rsl1d1,Mzt2,Ercc4,Cebpd,P2rx6,Top3b,Ube2l3,Hic2,Crkl,Thap7,Smpd4,Gnb1l,Ccdc74a,Med15,Dgcr2,Gp1bb,Cldn5,2510002D24Rik,Mrpl40,Parl,Camk2n2,Psmd2,Clcn2,Chrd,Tra2b,Dnajb11,P3h2,Mb21d2,Gp5,Fam43a,Ppp1r2,Apod,Bdh1,Wdr53,Pcyt1a,Tnk2,Rpl35a,Eaf2,Iqcb1,Fbxo40,Sema5b,Parp9,Cd80,Polq,Rabl3,Ndufb4,Gpr156,Upk1b,Lsamp,Tigit,Myh15,Cblb,Rpl24,Pcnp,Trmt10c,Cmss1,Nsun3,Epha3,4930453N24Rik,Rbm11,Nrip1,D16Ertd472e,Mrpl39,Cct8,Bach1,Sod1,Paxbp1,Ifnar2,Ifngr2,Erg,Sh3bgr,Setd4,Chaf1b,Hlcs,Dyrk1a,Tmprss2,Scaf8,Tmem242,Tagap1,Rps6ka2,Sytl3,Dynlt1b,Plg,Pnldc1,Tcp1,Wtap,Riok2,1600012H06Rik,9030025P20Rik,Gm3435,Ermard,Psmb1,Chd1,Ppp2r1a,Ergic1,Crebrf,Bak1,Lemd2,Mapk8ip3,Tnfrsf12a,Pkmyt1,Flywch2,Kctd5,Amdhd2,Rnps1,Pgp,Mlst8,Tsc2,Rps2,Ndufb10,Igfals,Nubp2,Mrps34,Tsr3,Haghl,Ccdc78,Fbxl16,Wdr24,Jmjd8,Wfikkn1,Rab40c,Axin1,Arhgdig,Luc7l,Cmtr1,Zfand3,Btbd9,Glo1,Tead3,Mapk14,Nudt3,Rps10,Spdef,Snrpc,Taf11,Fance,Rpl10a,Tulp1,Fkbp5,Kctd20,Srsf3,BC004004,Pim1,Abcg1,Pde9a,Wdr4,Pknox1,U2af1,Hsf2bp,Rrp1b,Akap8,Wiz,Cyp4f14,Zfp871,Zfp870,Cyp4f13,Zfp472,Zfp955b,Zfp81,Pfdn6,Rab11b,Rps28,Ndufa7,Kifc1,Zbtb22,Tapbp,Rps18,Slc39a7,Brd2,H2-Eb1,Ager,Prr3,Gpsm3,Tnxb,Stk19,C2,Neu1,Abhd16a,Ly6g5b,Apom,Ltb,Lta,Nfkbil1,Ddx39b,H2-D1,H2-Q1,H2-Q4,Psors1c2,Mrps18b,Gnl1,Rpp21,Cd2ap,Ankrd66,Clic5,Runx2,Treml2,Mrps10,Taf8,Bysl,Tomm6,Frs3,Apobec2,Mocs1,Plcl2,Cnpy3,Hsp90ab1,Tmem63b,Mad2l1bp,Polr1c,Yipf3,Lrrc73,Ttbk1,Dnph1,Ptk7,Mrpl2,Rrp36,Ppp2r5d,Gnmt,2310039H08Rik,Efna5,Man2a1,Chaf1a,Ubxn6,Sema6b,Mydgf,Ptprs,Rpl36,Ranbp3,Vmac,Ndufa11,Dus3l,Mllt1,Clpp,Gtf2f1,Gpr108,Arhgap28,Rab31,Twsg1,Ndufv2,Rab12,Lpin2,Ndc80,Wdr43,Ypel5,Lbh,Galnt14,Fez2,Crim1,Cebpzos,Atl2,Tmem178,Thumpd2,Pkdcc,Cox7a2l,Kcng3,Mta3,Atp6v1e2,Prkce,Cript,Kcnk12,Ston1,Bambi,Map3k8,Mtpap,Wac,Fzd8,Ccny,Snrpd1,Gata6,Riok3,Taf4b,Cdh2,Dsc2,Rnf125,Mapre2,Ino80c,Galnt1,2700062C07Rik,Mocos,Fhod3,Syt4,Polr2d,Sft2d3,Lims2,Nrep,Srp19,Brd8,Reep2,Etf1,Hspa9,Nrg2,Matr3,Slc23a1,Ube2d2a,Cxxc5,Pfdn1,Hbegf,Slc35a4,Ndufa2,Zmat2,Pcdha1,Pcdha9,Pcdhb9,Pcdhb15,Taf7,Pcdhga1,Pcdhga2,Pcdhga3,Pcdhga4,Pcdhgb2,Pcdhga5,Pcdhga6,Pcdhga7,Pcdhga8,Pcdhgb6,Pcdhga10,Pcdhgb7,Pcdhga11,Pcdhgc3,Rell2,Ndfip1,Yipf5,Tcerg1,Ppp2r2b,Mcc,Fem1c,Dtwd2,Srfbp1,Snx24,Phax,Lmnb1,Prrc1,Ctxn3,Slc12a2,Isoc1,Chsy3,Dctn4,Rbm22,Rps14,Slc26a2,Ppargc1b,Csnk1a1,Il17b,Grpel2,Apcdd1,Txnl1,Oacyl,Malt1,Pmaip1,Mc4r,Mc5r,Mc2r,Ldlrad4,Stard6,Mex3c,Elac1,Mbd1,Cfap53,Rpl17,Ier3ip1,St8sia5,Atp5a1,Pstpip2,Setbp1,Pard6g,Rbfa,Zfp407,Cndp2,Socs6,Ighmbp2,Mrpl21,Chka,Ndufs8,Ndufv1,Pitpnm1,Tmem134,Cabp4,Ptprcap,Rps6kb2,Carns1,Tbc1d10c,Ppp1ca,Ssh3,Ankrd13d,Syt12,Lrfn4,Rce1,Sptbn2,Ctsf,Dpp3,Mrpl11,Brms1,Cnih2,Rab1b,Sf3b2,Cst6,Banf1,Eif1ad,Sart1,Drap1,AI837181,Ccdc85b,Fibp,Cfl1,Kat5,Rela,Fam89b,Syvn1,Fau,Znhit2,Vps51,Zfpl1,Sac3d1,Ppp2r5b,Cdc42bpg,Slc22a12,Trmt112,Kcnk4,Otub1,Slc3a2,Wdr74,Nxf1,Tmem223,Polr2g,Gng3,Lrrn4cl,Ubxn1,B3gat3,Rom1,Mta2,Tut1,Mrpl16,Gm4952,Mpeg1,Dtx4,Cntf,Zfp91,Fth1,Fads1,Fen1,Syt7,Cpsf7,Tmem132a,Prpf19,Ccdc86,Rfk,Pcsk5,Trpm6,Rorb,E030003E18Rik,Klf9,Fxn,Insl6,Pdcd1lg2,Ermp1,Sgms1,Minpp1,Atad1,Lipo1,Hhex,Cyp26a1,Rbp4,Ccnj,Pdlim1,Crtac1,Frat1,Frat2,Pi4k2a,Zfyve27,Slc25a28,Entpd7,Dnmbp,Cwf19l1,Bloc1s2,Ndufb8,Hif1an,Sema4g,Mrpl43,Wbp1l,Kcnip2,Psd,Fbxl15,Cuedc2,Actr1a,Sfxn2,Nt5c2,Col17a1,Sh3pxd2a,Gsto1,Xpnpep1,Pdcd4,Smndc1,Adra2a,Nrap,Plekhs1,Casp7,Nhlrc2,Pdzd8,Atp6v1h,Rrs1,Sntg1,Tcf24,Cops5,Tram1,Eya1,Rpl7,Rdh10,Jph1,Tram2,Ogfrl1,Prim2,Rab23,Zfp451,Bend6,Ptpn18,Fam168b,Hs6st1,Neurl3,Kansl3,Ankrd23,Ankrd39,Sema4c,Cox5b,Actr1b,Mrpl30,Txndc9,Rev1,Aff3,Chst10,Rpl31,Tbc1d8,Cnot11,Rnf149,Il1r1,Pou3f3,Nck2,Ercc5,Stat4,Mstn,Hecw2,Tyw5,Kctd18,Orc2,Mpp4,Eef1b2,Ccnyl1,Cryga,Lancl1,Mreg,Abca12,Arpc2,Ihh,Cnppd1,Zfand2b,Dnpep,Chpf,Tmem198,Inha,Mrpl44,Cul3,Mff,Fbxo36,Slc16a14,Inpp5d,Atg16l1,Sag,Ugt1a7c,Cab39,Itm2c,Psmd1,Dis3l2,Eif4e2,Efhd1,Cops8,Lrrfip1,Espnl,Hes6,Asb1,Hdac4,Ndufa10,Gpc1,Ankmy1,Dusp28,Rnpepl1,Stk25,Bok,Atg4b,Ing5,Zcchc2,Vps4b,Inhbb,Tsn,Nifk,Sctr,3110009E18Rik,Htr5b,Ddx18,Actr3,Yod1,AA986860,Mapkapk2,Dyrk3,Ikbke,Nucks1,Elk4,Tmcc2,Lrrn2,Ppp1r15b,Snrpe,Tmem183a,Adipor1,Klhl12,Zfp281,Nek7,2310009B15Rik,Dennd1b,Elf3,Tmem9,Ptprv,Arl8a,Csrp1,Phlda3,Lad1,Ascl5,Gpr25,Prg4,Rgl1,Arpc5,Glul,Qsox1,Ier5,Fam163a,Tex35,Abl2,Brinp2,Cacybp,Rabgap1l,Rc3h1,Fasl,Suco,4930558K02Rik,Vamp4,Myoc,Gorab,Scyl3,Slc19a2,Mpzl1,Creg1,Uck2,Atf6,Fcrlb,Ndufs2,Ufc1,Usf1,Tstd1,Cd84,Igsf8,Pigm,Exo1,Adss,Sccpdh,Sde2,Pycr2,Ccdc121,Wdr26,Cnih3,Lbr,Srp9,Degs1,Dusp10,Mark1,Slc30a10,Rps6kc1,Nsl1,Batf3,Nenf,Ppp2r5a,Slc30a1,Hhat,Irf6,Hsd11b1,Lamb3,Fam171a1,Dclre1c,Suv39h2,Hspa14,Fam107b,Ucma,Optn,Prpf18,Camk1d,Atp5c1,Il15ra,Rbm17,Il2ra,Itga8,Trdmt1,Tmem236,Plxdc2,Commd3,Otud1,Abi1,Mastl,Fut7,Zmynd19,Nsmf,Rnf208,Ssna1,Grin1,Sapcd2,Npdc1,BC029214,Fbxw5,Phpt1,Rabl6,Gpsm1,Pmpca,Med22,Rpl7a,Surf1,Surf4,Stkld1,Cacfd1,Fam163b,Med27,Gtf3c5,Gtf3c4,Ntng2,Abl1,Fubp3,Rapgef1,Urm1,Cercam,Gle1,Set,Endog,Dolk,Sh3glb2,Ier5l,Asb6,Tor1a,Zbtb43,Lmx1b,Mvb12b,Aif1l,Prrc2b,Uck1,Ak1,Fpgs,Cdk9,Tor2a,Stxbp1,Rpl12,Slc2a8,AI182371,Dab2ip,Ttll11,Rbm18,Lhx2,Nek6,Psmb7,Arpc5l,Mmadhc,Acvr2a,Epc2,Lypd6b,Acvr1,Tanc1,Cd302,Tank,Psmd14,Nostrin,Slc38a11,Gorasp2,Tlk1,Atp5g3,Fkbp7,Ube2e3,Btbd18,Tmx2,Clp1,Timm10,Slc43a1,Rtn4rl2,Ptprj,C1qtnf4,Ndufs3,Kbtbd4,Ptpmt1,Rapsn,Psmc3,Slc39a13,Zfp408,Arhgap1,Dgkz,Pex16,Cry2,Slc35c1,Traf6,Trp53i11,Tspan18,Ext2,Accs,Accsl,Alkbh3,Hsd17b12,Api5,Commd9,Cd59a,Hipk3,Eif3m,Lgr4,Fmn1,Aven,Lpcat4,Emc4,Emc7,Scg5,Srp14,Bmf,Pak6,Inafm2,Ivd,Rpusd2,Zfyve19,Dnajc17,Ino80,Jmjd7,Pla2g4d,Tmem87a,Haus2,Ccndbp1,Strc,Catsper2,Duoxa2,Duox2,Duoxa1,Duox1,Spata5l1,Serinc4,Bloc1s6,Dut,Fbn1,Eid1,Cops2,Mal,Bcl2l11,Gabpb1,1810024B03Rik,Tmem127,Tmem87b,Slc20a1,Sirpa,Stk35,Prn,Prnp,Tgm6,Snrpb,Cpxm1,Mrps26,Ddrgk1,Itpa,Slc4a11,Cenpb,Gpcpd1,Chgb,Trmt6,Bmp2,Hao1,Ism1,Snrpb2,Macrod2,Flrt3,Dstn,Polr3f,Dtd1,Naa20,Insm1,Cst3,3300002I08Rik,Apmap,Abhd12,Gins1,Ninl,Fkbp1a,Sdcbp2,Psmf1,Bcl2l1,Tbc1d20,Rbck1,Zcchc3,H13,Xkr7,Asxl1,Mapre1,Cbfa2t2,Map1lc3a,1700003F12Rik,Eif2s2,a,Dynlrb1,Ggt7,Myh7b,Trpc4ap,BC029722,Eif6,Uqcc1,Gdf5,Ergic3,Rbm12,Nfs1,Romo1,Rbm39,Cnbd2,Ppp1r16b,Actr5,Mafb,Manbal,Srsf6,Oser1,Gdap1l1,Sys1,Pkig,Rims4,Ywhab,Kcns1,Cd40,Pigt,Dnttip1,Tnnc2,Zswim1,Zfp335,Slc35c2,Sulf2,Prex1,Pard6b,Ddx27,Slc9a8,Spata2,Snai1,Ube2v1,Ptpn1,Nfatc2,Sall4,Atp9a,Cyp24a1,Cstf1,Fam209,Rae1,Rbm38,Rab22a,Npepl1,Nelfcd,Bhlhe23,Cdh4,Lsm14b,Psma7,Hrh3,Adrm1,Slco4a1,Ntsr1,Mrgbp,Ogfr,Slc17a9,Pex2,Tpd52l2,Ythdf1,Arfgap1,Col20a1,Kcnq2,Gmeb2,Dnajc5,Pkia,Mrps28,Stmn2,Hey1,Car3,Pde7a,Nlgn1,Eif5a2,Egfem1,Gpr160,Mynn,Zfp639,Actl6a,Ndufb5,Pex5l,Fxr1,Dnajc19,Spata5,Spry1,Gm5148,Ankrd50,Pgrmc2,Jade1,Mgarp,Elf2,Rab33b,Mgst2,Nhlrc3,Proser1,Ufm1,Alg5,Smad9,Rfxap,Commd2,Pfn2,P2ry14,Serp1,Eif2a,Erich6,Siah2,Mbnl1,Rap2b,Arhgef26,E130311K13Rik,Tiparp,Rarres1,Mfsd1,Tmem144,4930579G24Rik,Pdgfc,Rps3a1,Dclk2,Etv3,Lmna,Prcc,Hdgf,Isg20l2,Bcan,Tsacc,Cct3,Tmem79,Smg5,Rab25,Ssr2,Tchh,Mrpl9,Efna1,Tpm3,Dap3,Mtx1,Muc1,Dcst1,Pygo2,Il6ra,Atp8b2,Rps27rt,Jtb,Crtc2,Gatad2b,S100a13,S100a3,S100a6,Pogz,Psmb4,Rfx5,Psmd4,Pip5k1a,Vps72,Mllt11,Ecm1,Ciart,Aph1a,Otud7b,Sf3b4,Sv2a,Rbm8a,Rnf115,Notch2,Chd1l,Prkab2,Sec22b,Phgdh,Hsd3b3,Mab21l3,Nhlh2,Bcas2,Kcna3,Kcnd3,Ddx20,Prmt6,Rbm15,Gstm5,Gstm4,Gnai3,Cyb561d1,Atxn7l2,Tmem167b,Clcc1,Rtca,Dbt,Lrrc39,F3,Usp53,Synpo2,Dnttip2,Sec24d,Ugt8a,Larp7,Lrit3,Rrh,Pla2g12a,Rpl34,Aimp1,Tet2,Ube2d3,Nfkb1,Unc5c,Bmpr1b,Adh5,Eif4e,Tspan5,Bcl10,2410004B18Rik,Mcoln2,Ssx2ip,Ctbs,Rpf1,Cryz,Rabggtb,Cth,Rps20,Chchd7,Fam110b,Tox,Sdcbp,Rab2a,Plekhf2,Ndufaf6,Trp53inp1,Fsbp,Runx1t1,Gm11837,Tmem64,Nbn,Osgin2,Ggh,Fbxl4,Mms22l,Klhl32,Ndufaf4,Ube2j1,Gabrr1,Pm20d2,Spaca1,Smim8,Aco1,Topors,Ndufb6,Tomm5,Zbtb5,Frmpd1,Exosc3,Dcaf10,Slc25a51,Shb,Tmod1,Xpa,Gabbr2,Ccl19,Cd72,Smu1,Nfx1,Nol6,Ube2r2,Ubap1,Fam219a,Dctn3,Vcp,Tesk1,Ccdc107,Creb3,Rgp1,Hint2,Hrct1,Ccin,Tgfbr1,Alg2,Msantd3,Aldob,Abca1,Slc44a1,Tal2,Tmem38b,Rad23b,Ctnnal1,D630039A03Rik,Txn1,Dnajc25,Gng10,Inip,Cdc26,Rnf183,Pole3,4933430I17Rik,Tle1,Rasef,Rraga,Cdkn2a,Dmrta1,Tusc1,Eqtn,Tm2d1,Slc35d1,C8b,Mrpl37,Tmem59,Ndc1,Glis1,Slc1a7,Magoh,Orc1,Kti12,Rab3b,Faf1,Dmrta2,Bend5,Tal1,Pomgnt1,Gpbp1l1,Hyi,Med8,Akr1a1,Prdx1,Rps8,Rnf220,Eri3,Dmap1,B4galt2,Atp6v0b,Dph2,Kdm4a,Foxo6,P3h1,Ermap,Ybx1,Zmynd12,Foxj3,Ctps,Rlf,Akirin1,Rragc,Mycl,Trit1,Oxct2b,Zc3h12a,Sf3a3,Mtf1,1110065P20Rik,Yrdc,Gnl2,Snip1,Meaf6,Stk40,Gjb5,Oscp1,5730409E04Rik,Psmb2,Ncdn,Dlgap3,C77080,Trim62,Rnf19b,Fndc5,Rbbp4,Zbtb8a,Fam229a,Marcksl1,Eif3i,Tmem234,Dcdc2b,Tmem39b,Ptp4a2,Adgrb2,Snrnp40,Nkain1,Sdc3,Eya3,Ptpru,Srsf4,Gmeb1,Med18,Sesn2,Dnajc8,Smpdl3b,Stx12,Gpr3,Tmem222,Slc9a1,Trnp1,Gpatch3,Gpn2,Sfn,Cdc42,Ncmap,Cnr2,Cnksr1,Zfp593,Trim63,Extl1,Mtfr1l,Syf2,Fuca1,Pithd1,Rpl11,Luzp1,Otud3,Pink1,Fam43b,Mul1,Igsf21,Mrto4,Arhgef10l,Padi6,Sdhb,Atp13a2,Ddi2,Dnajc16,Miip,2510039O18Rik,Nppa,Mad2l2,Fbxo6,Fbxo44,Exosc10,Srm,Pex14,Pgd,Clstn1,Tmem201,Slc25a33,Spsb1,Ajap1,Trp73,A430005L14Rik,Dffb,Cep104,Lrrc47,Espn,Rpl22,Vamp3,Klhl21,Zbtb48,Tas1r1,Plekhg5,Kcnab2,1700109H08Rik,Rbm48,Fzd1,Mterf1a,Ube2j2,Ttc34,Gabrd,Gnb1,Slc35e2,Ssu72,Atad3a,Mrpl20,Ccnl2,Aurkaip1,Pusl1,Acap3,Sdf4,Tnfrsf4,Rnf223,Abcb1a,Abcb1b,Tmem243,Sema3a,Gnai1,Tmem60,Psmc2,Galnt11,Asic3,Cdk5,Agap3,Nub1,Insig1,Rbm33,Nom1,Dnajb6,Hadhb,Drc1,Kcnk3,Slc35f6,Tmem214,Atraid,Ppm1g,Fndc4,Supt7l,Lrpap1,Adra2c,Afap1,Poln,Maea,Letm1,Nelfa,Nat8l,Mxd4,Rnf4,Tnip2,Mfsd10,Msantd1,Rgs12,Grpel1,Tada2b,D5Ertd579e,Bloc1s4,Mrfap1,Man2b2,Ppp2r2c,Crmp1,Cytl1,Nsg1,Zbtb49,Lyar,Hs3st1,Rab28,C1qtnf7,Prom1,Med28,5730480H06Rik,Ccdc149,Pi4k2b,Pgm1,Tlr6,Rpl9,Smim14,Commd8,Ociad1,Sgcb,Rasl11b,Chic2,Srd5a3,Clock,Noa1,Polr2b,Cep135,Srp72,Ythdc1,Utp3,Grsf1,Mob1b,Art3,Sdad1,Nup54,Rchy1,Scarb2,Mrpl1,Sowahb,Paqr3,Fgf5,Prdm8,Hnrnpdl,Tmem150c,Helq,Mrps18c,Lin54,Cops4,Coq2,Hpse,Cds1,Slc10a6,Sparcl1,Zfp951,Lrrc8d,Rpl5,Crlf2,Cplx1,Gtpbp6,Zfp605,Pgam5,Ddx51,Pus1,Cryba4,Tpst2,Tfip11,Asphd2,Ficd,Dao,Coro1c,Ssh1,Usp30,Foxn4,Myo1h,Kctd10,Ube3b,Ankrd13a,1500011B03Rik,Hnf1a,Prkab1,Sppl3,Acads,Unc119b,Cabp1,Rnf10,Triap1,Cox6a1,Msi1,Pxn,Rplp0,Rab35,Pebp1,Wsb2,Rfc5,Tesc,Fbxw8,Med13l,Fzd10,Glt1d1,Auts2,Tmem248,Adgrd1,Sfswap,Zfp11,Cct6a,Chchd2,Crcp,Tpst1,Brap,Ddx55,Plbd2,Ddx54,Dtx1,Ptpn11,Rpl6,Acad10,Hvcn1,Gpn3,Tmem120b,Psmd9,Bcl7a,Mlxip,Denr,Hip1r,Vps37b,Ogfod2,Arl6ip4,Rilpl2,Tmed2,Eif2b1,Tctn2,Atp6v0a2,Styxl1,Gtf2ird1,Eif4h,Cldn3,Stx1a,Dnajc30,Vps37d,Bcl7b,Fzd9,Nsun5,Pom121,Tmem120a,Mdh2,Polr2j,Orai2,Prkrip1,Cux1,Fis1,Cldn15,Ap1s1,Srrt,Trip6,Slc12a9,Pop7,Gigyf1,Mospd3,Sap25,Mepce,Zkscan1,Mcm7,Zfp157,Pdgfa,Prkar1b,Get4,Adap1,Cox19,Gpr146,Zfand2a,Eif3b,Lfng,Ttyh3,Iqce,Gna12,Slc29a4,Tnrc18,Fscn1,Rbak,Zdhhc4,Cyth3,Rac1,Ccz1,Bhlha15,Bri3,Rnf6,Nptx2,Pdap1,Bud31,Zkscan14,Zkscan5,Zscan25,Usp12,Rpl21,Rasl11a,Gtf3a,Polr1d,Mtus2,Slc7a1,Hmgb1,B3glct,Rfc3,N4bp2l2,Pon2,Pdk4,Dync1i1,Ica1,Ndufa4,Gpr85,Ing3,Wnt16,Fam3c,Gcc1,Arf5,Prrt4,Ccdc136,Zc3hc1,Klhdc10,Cpa2,Tsga13,Klf14,Akr1b3,Akr1b8,Fam180a,Slc13a4,Mtpn,Trim24,Klrg2,Clec2l,Mkrn1,Dennd2a,Try5,Casp2,Clcn1,Malsu1,Npy,Zfp212,Zfp956,Zfp777,Zfp746,Atp6v0e2,Repin1,Nfe2l3,Jazf1,Prr15,Mturn,Crhr2,Znrf2,Gars,Adcyap1r1,Nt5c3,Abcg2,Tigd2,Fam13a,Ccser1,Rpia,Gadd45a,Serbp1,Eif2ak3,Smyd1,Rnf103,Atoh8,Sftpb,Usp39,Kcmf1,Htra2,Dqx1,Pcgf1,Ccdc142,Dctn1,Atp6v1b1,Tex261,Paip2b,Exoc6b,Emx1,Rab11fip5,Smyd5,Cct7,Arhgap25,Efcc1,Rab43,Isy1,Add2,Tprkb,Pcyox1,Mxd1,Snrnp27,Antxr1,Klf15,Slc41a3,Rab7,Txnrd3,Cnbp,Copg1,Gata2,Sec61a1,Podxl2,Xpc,Lsm3,Ccdc174,4930590J08Rik,Rbsn,Arl6ip5,Lmod3,Frmd4b,Pdzrn3,Sumf1,Bhlhe40,Arl8b,Atg7,Ghrl,Lhfpl4,Brpf1,Arpc4,Ttll3,Emc3,Brk1,Vhl,Tatdn2,Sec13,Zfp422,Tmem40,Mkrn2,Rpl32,Plxnd1,Cacna2d4,Fbxl14,Kdm5a,Rad52,Atp6v1e1,Bid,Klrg1,M6pr,Phc1,Mfap5,Aicda,Apobec1,Necap1,Ano2,Kcna1,Ndufa9,Fgf23,Lpcat3,Emg1,Phb2,Usp5,Cdca3,Gnb3,P3h3,Lag3,Ptms,Mlf2,Cops7a,Lpar5,Vamp1,Itfg2,Gabarapl1,Gprc5a,Gpr19,Ddx47,Gsg1,Gucy2c,Wbp11,Rerg,Erp27,Strap,Igbp1b,Aebp2,Ldhb,Sox5,Fgfr1op2,Tm7sf3,Stk38l,Mrps35,Cacng7,Cacng6,Oscar,Tfpt,Zfp787,Zfp444,Zfp28,Tnnt1,Il11,Rdh13,Syt5,Ppp6r1,Hspbp1,Brsk1,Tmem150b,Rpl28,Zfp628,Fiz1,Zfp580,Epn1,Rasl2-9,Zfp954,Rps5,Rnf225,Slc27a5,Trim28,Chmp2a,Napa,Dhx34,Inafm1,Ccdc9,Tmem160,Ap2s1,Strn4,Dact3,Ppp5c,Nanos2,Dmwd,Snrpd2,Opa3,Rtn2,Klc3,Mark4,Ppp1r37,Clasrp,Clptm1,Apoc1,Tomm40,Ceacam1,B3gnt8,Zfp112,Zfp61,Smg9,Cadm4,Irgq,Cd177,Rps19,Cd79a,Rabac1,Grik5,Zfp574,Gsk3a,Tmem145,Bckdha,B9d2,Hnrnpul1,Cyp2t4,Rab4b,Numbl,Sertad1,Prx,Akt2,Map3k10,Fbl,Eid2,Eid2b,Rps16,Med29,Lrfn1,Map4k1,Psmd8,Spint2,Dpf1,Pdcd2l,Cd22,Fam187b,Zfp566,Tbcb,Polr2i,Aplp1,Arhgap33,Upk1a,Rbm42,Tmem147,Sbsn,Usf2,Scn1b,Kctd15,Chst8,Lrp3,Gpatch1,Cep89,Nudt19,Pdcd5,Zfp507,Pop4,Zfp141,Zfp819,Tsg101,Tmem86a,Htatip2,Gas2,Cd37,1700028J19Rik,2410002F23Rik,1700008O03Rik,Lrrc4b,Aspdh,Emc10,Nup62,Akt1s1,Pnkp,Ptov1,Med25,Ap2a1,Prmt1,Nosip,Rps11,Rpl13a,Bax,Nucb1,Ppp1r15a,Plekha4,Izumo1,Rpl18,Fam83e,Lmtk3,Cyth2,Grwd1,Kdelr1,Mkrn3,Chrna7,Otud7a,Klf13,Mtmr10,Tm2d3,Pcsk6,Snrpa1,Chsy1,Lysmd4,Fam169b,Arrdc4,Rgma,Agbl1,Ntrk3,Mrpl46,Mrps11,Isg20,Acan,Mesp1,Abhd2,Ap3s2,Furin,Unc45a,Fes,Crtc3,Wdr73,Nmb,Alpk3,Pde8a,Rps17,Whamm,Sh3gl3,Mex3b,Abhd17c,Rab38,Prss23,Fzd4,Eed,Ddias,Fam181b,Tsku,Gab2,Ndufc2,Clns1a,Aqp11,Pak1,Xrra1,Rnf169,Uvrag,Dgat2,Rps3,Nup98,Stim1,Anapc15,Lipt2,Ppme1,Rab6a,Relt,Tomt,Lamtor1,Trpc2,Smpd1,Apbb1,Trim3,Arfip2,Ilk,Dchs1,Eif3f,Tub,Ric3,BC051019,Tmem9b,Wee1,Eif4g2,Dkk3,Rassf10,Mical2,Rras2,Copb1,Pde3b,Xylt1,Plekha7,Rps13,Nucb2,Rps15a,Coq7,Gde1,Knop1,Iqck,Thumpd1,Uqcrc2,Mettl9,Hs3st2,Chp2,Ears2,Rbbp6,Fgfr2,Nsmce4a,Bub3,Chst15,Kdm8,Gsg1l,Sbk1,Lat,Spns1,Sh2b1,Eif3c,Bola2,Ypel3,Ino80e,Tmem219,Kctd13,Sez6l2,Mvp,Maz,Qprt,Sephs2,Zfp768,Zfp688,Fbrs,Tmem265,Phkg2,Bcl7c,Setd1a,Zfp668,Fus,Trim72,Armc5,Zranb1,Ptpre,Glrx3,Inpp5a,Ppp2r2d,Tubgcp2,Zfp511,Lsp1,Ctsd,Ascl2,Sct,Pnpla2,Odf3,Bet1l,Ifitm2,B4galnt4,Drd4,Slc25a22,Rplp2,Tollip,Mob2,Tssc4,Cttn,Ppfia1,Fcer2a,Stxbp2,Mcemp1,Trappc5,Lrrc8e,Tgfbr3l,Ctxn1,Efnb2,Abhd13,Tnfsf13b,Tubgcp3,Irs2,Arhgef7,Pcid2,Lamp1,Grk1,Gas6,Upf3a,Champ1,Vps36,Mrps31,Adam32,Tm2d2,Htra4,Vdac3,Golga7,Sfrp1,Erlin2,Brf2,Ppp2cb,Ubxn8,Rbpms,Dctn6,Dusp4,Mfhas1,Tusc3,Acsl1,Casp3,Ing2,Cdkn2aip,Wwc2,Vegfc,Cep44,Fbxo8,Sap30,Tma16,Nat2,Tmem192,Cpe,Lpl,Mef2b,Zfp868,Zfp869,Atp13a1,Lpar2,Pbx4,Cilp2,Gatad2a,Hapln4,Homer3,Ddx49,Comp,Klhl26,Tmem59l,Crlf1,Kxd1,Fkbp8,Ell,Lsm4,Rab3a,Ifi30,Pik3r2,Rpl18a,F2rl3,Tom1,Use1,Abhd8,Dda1,Mvb12a,Pgls,Fcho1,Fam32a,Ap1m1,Med26,Smim7,Lsm6,Usp38,Orc6,Siah1a,Dnaja2,Cbln1,Zfp423,Dnajb1,Adgrl1,Dcaf15,D8Ertd738e,Ier2,Nacc1,Trmt1,Nfix,Rtbdn,Dhps,Nkd1,Snx20,Nod2,Nlrc5,Herpud1,Amfr,Nudt21,Mt2,Mt1,Arl2bp,Pllp,Ccl17,Ccdc102a,Kifc3,Zfp319,Usb1,Cfap20,Csnk2a2,Setd6,Got2,Tk2,Cmtm4,E2f4,Atp6v0d1,Acd,Enkd1,4933405L10Rik,Ranbp10,Thap11,Ctrl,Psmb10,Ddx28,Nfatc3,Esrp2,Slc7a6os,Psmd7,Nip7,Vps4a,Nob1,Cmtr2,Pkd1l3,Dhx38,Txnl4b,Hp,Zfp821,Atxn1l,Ddx19b,Aars,Syce1l,Znrf1,Zfp1,Gabarapl2,Kars,Terf2ip,Clec3a,Wwox,Mphosph6,Atmin,Crispld2,Zdhhc7,Cdh13,Hsbp1,Hsdl1,Kcng4,Wfdc1,6430548M08Rik,Emc8,Cox4i1,Rab4a,Ccsap,Map1lc3b,Zcchc14,Jph3,Klhdc4,Slc7a5,Zfpm1,Rnf166,Ctu2,Aprt,Ankrd11,Rpl13,Sult5a1,Chmp1a,Vps9d1,Tcf25,Irf2bp2,Acta1,Taf5l,Cog2,2310022B05Rik,Fam89a,Trim67,Sprtn,Tomm20,Rbm34,Itgb1,Dcun1d5,Birc3,Cep57,Fam76b,Cwc15,Izumo1r,Taf1d,Slc44a2,Yipf2,Zfp26,Fbxl12,Pin1,Ppan,Eif3g,Mrpl4,Icam4,Gm38431,Ilf3,Dnm2,Swsap1,Elof1,Pigyl,Zfp810,Anln,Rp9,B3gat1,Glb1l3,Vps26b,Ntm,Adamts8,Nfrkb,Barx2,St3gal4,Foxred1,Cdon,Ddx25,Pus3,Stt3a,Pknox2,Hepacam,Robo3,Nrgn,Zfp202,Gramd1b,Crtam,Tbcel,Oaf,Mpzl3,C1qtnf5,Nlrx1,Hmbs,Trappc4,Rps25,Bcl9l,Phldb1,Ttc36,Atp5l,Zpr1,Bud13,Fxyd6,Sidt2,Rbm7,Gm5617,Zbtb16,Tmprss5,Cryab,Sdhd,Hspb2,Fdxacb1,Sik2,Sh2d7,Cib2,Npat,Acat1,Fbxo22,Nrg4,Imp3,Pstpip1,Tspan3,Peak1,Hmg20a,Lingo1,Commd4,1700017B05Rik,Scamp5,Cox5a,Scamp2,Stoml1,Rec114,Neo1,Larp6,Bbs4,Parp6,Tle3,Rplp1,Paqr5,Map2k5,Ppib,Dapk2,Usp3,Aagab,Rpl4,Tipin,Pdcd7,Spg21,Oaz2,Rps27l,C2cd4a,C2cd4b,Gtf2a2,Polr2m,Myzap,Rsl24d1,Scg3,Cox7a2,Irak1bp1,Gsta4,Eef1a1,Cd109,Hmgn3,Elovl4,Ripply2,Me1,Tbc1d2b,Plscr1,Chst2,Pcolce2,Rnf7,Spsb4,Trim42,Esyt3,Dbr1,Il20rb,Pccb,Msl2,Cep63,Acpp,Uba5,Cdv3,Nudt16,Glyctk,Tex264,Dag1,Poc1a,Dusp7,Rpl29,Pcbp4,Rrp9,Rbm15b,Tmem115,Hyal3,Gnat1,Camkv,Traip,Ip6k1,Amigo3,Mst1,Tcta,Ccdc71,Qrich1,Wdr6,P4htm,Prkar2a,Ip6k2,Uqcrc1,Als2cl,Lrrfip2,Stac,Map4,Elp6,Ptpn23,Ngp,Ccdc12,Gpd1l,Osbpl10,Glb1,Cmtm6,Snrk,Hhatl,Csrnp1,Rpsa,Eif1b,Rpl14,Cck,Vipr1,Nktr,Zfp651,Klhl40,1110059G10Rik,Tgm4,Zdhhc3,Tmem158,Lars2,Limd1,Xcr1,Ccr9,Slc6a20a,Ppp2r3d,Xk,Dynlt3,Porcn,Wdr45,Ccdc120,Pqbp1,Pcsk1n,Glod5,Wdr13,Atp6ap2,Ddx3x,Cask,Kdm6a,Cdk16,Slc25a5,Rpl39,Rnf113a1,Rbmx2,Rap2c,Gpc4,Hprt,Xlr,Htatsf1,Arhgef6,Gm715,Fate1,Hmgb3,Fundc2,Tab3,Slc6a8,Srpk3,Ssr4,Pdzd4,Emd,Atp6ap1,Gdi1,Ubl4a,G6pdx,Eda2r,Klhl15,Eif2s3x,Maged1,Zxdb,Spin4,Pja1,Dmrtc1a,Tsx,Rlim,Rps4x,Cox7b,Zfp711,Srpx2,Timm8a1,Tceal6,Gla,Hnrnph2,Armcx4,Armcx5,Bex2,Tceal8,Bex1,Tceal7,Il1rapl2,Morf4l2,Tmsb15b1,Slc25a53,Nup62cl,Prps1,Tsc22d3,Tmem164,Ammecr1,Capn6,Trpc5os,Il13ra2,Tsr2,Tspyl2,Spin2c,Prdx4,Foxr2,Klhl34,Eif1ax,Bmx,Rbbp7,Syap1,Zrsr2,Siah1b,Trappc2,Tlr7,Amelx,Mid1,Csnka2ip,Asmt	5.18186e-05	TRUE
TF:M01484	TF	Factor: Pitx1; motif: NNNNRGGGATTAAMNNN	16213	3951	3772	Ulbp1,Lrp11,Ginm1,Stxbp5,Sesn1,Bend3,Dcbld1,Cep85l,Mcm9,Dnajb12,Psap,Tysnd1,Supv3l1,Srgn,Slc25a16,Gucd1,Snrpd3,Pttg1ip,Ube2g2,Bpifc,Gzmm,Mier2,Med16,Polr2e,Ndufs7,Rps15,Apc2,2310011J03Rik,Rexo1,Sgta,Eef2,Nmrk2,Mrpl54,Pip5k1c,Ncln,Tdg,Dusp6,Nts,Mettl25,Rab3ip,Tmbim4,Msrb3,Cyp27b1,Atp5b,Spryd4,Rps26,Mmp19,Nf2,Slc35e4,Rasl10a,Mrps24,Ykt6,Zmiz2,Purb,Tbrg4,Sec61g,Egfr,Plek,C1d,Snrnp25,Slu7,Clk4,Nhp2,Sar1b,Ppp2ca,Zcchc10,Uqcrq,Il5,Slc22a21,Tnip1,Gm2a,Mrpl22,Nt5m,Srebf1,Drg2,Top3a,Tmem11,Mpdu1,Vamp2,Sat2,Eif4a1,Spem1,Chrne,Aipl1,Gosr1,Atad5,Tefm,Nufip2,Myo18a,Supt6,Sdf2,Pigs,Nle1,Psmd11,Dusp14,Dhrs11,Znhit3,Mks1,Atp5g1,Nme1,Tob1,Lrrc59,Mrpl27,Samd14,Kat7,Slc35b1,Cdk5rap3,Mrpl10,Cwc25,1700001P01Rik,Rpl23,Arl5c,Med1,Pgap3,Ormdl3,Cd300lg,Eif1,Klhl11,Nkiras2,Hspb9,Rab5c,Tubg2,Psme3,Aarsd1,Rpl27,Tmub2,Rundc3a,Mettl2,Tlk2,Myl4,Limd2,Kcnj2,Cdc42ep4,Rpl38,Dnah17,Aanat,Armc7,Sap30bp,Ube2o,Dtnb,Ptrhd1,Mfsd2b,Aspscr1,Nploc4,Dcxr,Wdr45b,Laptm4a,Mycn,Ddx1,Greb1,Odc1,Efcab10,Bzw2,Mbip,Lrr1,Nin,Psma3,4930447C04Rik,Tmem30b,Zbtb25,Fut8,Med6,Srsf5,Zfp410,Rnf113a2,Ltbp2,Fcf1,Alkbh1,Snw1,Vash1,Ngb,Ism2,Foxn3,Psmc1,Nrde2,Golga5,Syne3,Cyp46a1,Begain,Siva1,Cdca4,Crip2,Gtpbp4,Abt1,Uqcrfs1,Fars2,Riok1,Pak1ip1,Sptlc1,Thoc3,Cltb,Cdhr2,Fgfr4,Ddx41,Tmed9,Hnrnpk,Ctsl,Ube2ql1,Exoc3,Fam172a,Cetn3,Rps23,Zcchc9,Zbed3,Mccc2,Naip6,Ptcd2,Cenph,Ercc8,Gpbp1,Arl15,Mrps30,Gng2,Vdac2,Rps24,Duxbl1,Pde12,Spcs1,Gnl3,Bmpr1a,Cnih1,Fbxo34,Peli2,Xpo4,Ska3,Mrpl57,Oxa1l,Haus4,Ngdn,Cideb,Ppp2r2a,Piwil2,Med4,Spry2,Sox21,Ubac2,Ggact,Wdr70,Slc25a32,Med30,Eif3h,Trib1,Myc,Trappc9,Slc45a4,Chrac1,Ccdc166,Zfp623,Zfp707,Eppk1,Cyc1,Cpsf1,Slc39a4,Kifc2,Ppp1r16a,Rpl8,1110038F14Rik,Pdxp,Baiap2l2,Kcnj4,Tomm22,Sun2,Syngr1,Tab1,Rps19bp1,Phf5a,Upk3a,Nup50,Rrp7a,Ttll1,Mpped1,Samm50,Pkdrej,Hdac10,Lmf2,Zcrb1,Pphln1,Rpap3,Slc48a1,Larp4,Galnt6,Csrnp2,Wnt10b,Fmnl3,Smarcd1,Mfsd5,Ppp1r1a,Mgrn1,Nagpa,Mettl22,Rsl1d1,Crkl,Smpd4,Ccdc74a,2510002D24Rik,Clcn2,Tra2b,Fam43a,Ppp1r2,Wdr53,Pcyt1a,Parp9,Cd80,Polq,Ndufb4,Gpr156,Cblb,Rpl24,Trmt10c,Cmss1,Epha3,4930453N24Rik,Sod1,Paxbp1,Ifnar2,Setd4,Chaf1b,Tmem242,Sytl3,Dynlt1b,Pnldc1,Wtap,Ergic1,Crebrf,Flywch2,Rnps1,Mlst8,Rps2,Ndufb10,Tsr3,Ccdc78,Wdr24,Luc7l,Cmtr1,Zfand3,Btbd9,Glo1,Snrpc,Fance,Tulp1,Srsf3,BC004004,Abcg1,Wdr4,Zfp870,Pfdn6,Rab11b,Rps28,Ndufa7,Kifc1,Neu1,Abhd16a,Apom,Lta,Mrps10,Taf8,Tomm6,Frs3,Apobec2,Cnpy3,Mad2l1bp,Polr1c,Yipf3,Chaf1a,Mydgf,Ranbp3,Vmac,Ndufa11,Dus3l,Mllt1,Ndufv2,Lpin2,Wdr43,Crim1,Atl2,Cript,Dsc2,Rnf125,Ino80c,2700062C07Rik,Fhod3,Ube2d2a,Slc35a4,Zmat2,Pcdhga3,Pcdhga4,Pcdhga8,Pcdhgb6,Pcdhgc3,Ndfip1,Fem1c,Dtwd2,Dctn4,Rbm22,Txnl1,Elac1,Rpl17,Ier3ip1,Rbfa,Cndp2,Ighmbp2,Mrpl21,Ndufs8,Cabp4,Ptprcap,Rps6kb2,Sptbn2,Brms1,Sf3b2,Cst6,Banf1,Eif1ad,Sart1,Fibp,Cfl1,Znhit2,Vps51,Cdc42bpg,Trmt112,Kcnk4,Otub1,Tmem223,Lrrn4cl,Tut1,Mrpl16,Fen1,E030003E18Rik,Fxn,Ermp1,Atad1,Rbp4,Ccnj,Cwf19l1,Bloc1s2,Sema4g,Psd,Actr1a,Sfxn2,Plekhs1,Tram2,Prim2,Zfp451,Kansl3,Cox5b,Chst10,Il1r1,Mstn,Tyw5,Arpc2,Mrpl44,Cul3,Fbxo36,Sag,Ugt1a7c,Dusp28,Atg4b,Elk4,Tmcc2,Lrrn2,Adipor1,Nek7,Elf3,Arl8a,Rgl1,Arpc5,Glul,Fam163a,Fasl,Uck2,Fcrlb,Usf1,Tstd1,Pigm,Degs1,Nenf,Hhat,Ucma,Prpf18,Abi1,Grin1,Sapcd2,Npdc1,Phpt1,Med22,Surf1,Med27,Gtf3c5,Urm1,Cercam,Gle1,Dolk,Sh3glb2,Asb6,Tor1a,Zbtb43,Ak1,Fpgs,Tor2a,Dab2ip,Psmb7,Tank,Psmd14,Btbd18,Clp1,Timm10,Ndufs3,Kbtbd4,Ptpmt1,Rapsn,Zfp408,Dgkz,Pex16,Ext2,Accsl,Alkbh3,Aven,Emc4,Scg5,Ivd,Zfyve19,Pla2g4d,Strc,Duox1,Serinc4,Gabpb1,1810024B03Rik,Stk35,Itpa,Slc4a11,Cenpb,Trmt6,Flrt3,Dstn,Polr3f,Naa20,Fkbp1a,Sdcbp2,Rbck1,H13,Mapre1,1700003F12Rik,Eif2s2,Ergic3,Rbm12,Rbm39,Ppp1r16b,Actr5,Mafb,Oser1,Sys1,Kcns1,Pigt,Tnnc2,Zswim1,Pard6b,Rnf114,Ptpn1,Rbm38,Npepl1,Nelfcd,Col20a1,Kcnq2,Mrps28,Gpr160,Zfp639,Pex5l,Rfxap,Commd2,P2ry14,Dclk2,Etv3,Tmem79,Smg5,Ssr2,Tchh,Dcst1,Rps27rt,Jtb,Crtc2,S100a6,Pogz,Psmd4,Pip5k1a,Vps72,Rbm8a,Notch2,Phgdh,Kcna3,Prmt6,Rbm15,Clcc1,Dnttip2,Pla2g12a,Rpf1,Rabggtb,Cth,Plekhf2,Ndufaf6,Trp53inp1,Fsbp,Runx1t1,Nbn,Pm20d2,Spaca1,Exosc3,Slc25a51,Tmod1,Smu1,Tesk1,Ccdc107,Creb3,Rgp1,Hrct1,Alg2,Inip,Eqtn,Slc35d1,Magoh,Orc1,Rab3b,Tal1,Pomgnt1,Gpbp1l1,Rps8,Eri3,P3h1,Ybx1,Akirin1,Mycl,Trit1,Zc3h12a,Sf3a3,Oscp1,5730409E04Rik,Psmb2,Fndc5,Fam229a,Eif3i,Tmem234,Srsf4,Gmeb1,Sesn2,Gpatch3,Cdc42,Cnksr1,Extl1,Mtfr1l,Syf2,Pithd1,Luzp1,Otud3,Pink1,Mul1,Igsf21,Sdhb,Ddi2,Dnajc16,Fbxo6,Exosc10,Pex14,Tmem201,Spsb1,Lrrc47,Rpl22,Vamp3,1700109H08Rik,Slc35e2,Ssu72,Mrpl20,Ccnl2,Rnf223,Galnt11,Nom1,Slc35f6,Tmem214,Fndc4,Nelfa,Msantd1,Grpel1,Pi4k2b,Pgm1,Rpl9,Smim14,Chic2,Ythdc1,Mob1b,Sdad1,Nup54,Coq2,Hpse,Sparcl1,Rpl5,Zfp605,Pgam5,Pus1,Tfip11,1500011B03Rik,Prkab1,Sppl3,Acads,Pxn,Rplp0,Pebp1,Wsb2,Rfc5,Fbxw8,Tmem248,Zfp11,Crcp,Ddx55,Ptpn11,Rpl6,Hvcn1,Gpn3,Psmd9,Rilpl2,Tctn2,Gtf2ird1,Eif4h,Stx1a,Vps37d,Bcl7b,Nsun5,Pom121,Tmem120a,Polr2j,Fis1,Ap1s1,Slc12a9,Gigyf1,Zfp157,Prkar1b,Gpr146,Zfand2a,Ttyh3,Ccz1,Rnf6,Zkscan14,Zkscan5,Zscan25,Gtf3a,Pon2,Ing3,Arf5,Zc3hc1,Cpa2,Akr1b8,Slc13a4,Npy,Zfp212,Zfp956,Nfe2l3,Crhr2,Tigd2,Gadd45a,Rnf103,Dctn1,Tex261,Paip2b,Rab11fip5,Isy1,Tprkb,Snrnp27,Antxr1,Xpc,Lsm3,Frmd4b,Bhlhe40,Atg7,Arpc4,Ttll3,Emc3,Brk1,Vhl,Sec13,Tmem40,Mkrn2,Rpl32,Cacna2d4,Rad52,Atp6v1e1,Phc1,Mfap5,Aicda,Gnb3,Lag3,Lpar5,Itfg2,Ddx47,Erp27,Igbp1b,Aebp2,Mrps35,Cacng7,Oscar,Rdh13,Syt5,Hspbp1,Zfp628,Fiz1,Slc27a5,Dhx34,Tmem160,Ppp5c,Nanos2,Rtn2,Clasrp,Clptm1,Ceacam1,Zfp112,Smg9,Rps19,Cd79a,Zfp574,Tmem145,Akt2,Fbl,Eid2,Med29,Psmd8,Pdcd2l,Aplp1,Rbm42,Gpatch1,Cep89,Nudt19,Zfp507,Zfp141,Zfp819,Tsg101,Htatip2,Gas2,Pnkp,Ap2a1,Prmt1,Nosip,Nucb1,Ppp1r15a,Plekha4,Lmtk3,Cyth2,Snrpa1,Agbl1,Ap3s2,Furin,Rps17,Sh3gl3,Rab38,Eed,Fam181b,Dgat2,Rps3,Anapc15,Ppme1,Lamtor1,Trim3,Ric3,BC051019,Tmem9b,Eif4g2,Copb1,Rps15a,Nsmce4a,Bub3,Sbk1,Spns1,Eif3c,Ino80e,Tmem219,Kctd13,Mvp,Qprt,Tmem265,Phkg2,Setd1a,Zranb1,Ptpre,Tubgcp2,Slc25a22,Rplp2,Lrrc8e,Upf3a,Champ1,Adam32,Brf2,Ppp2cb,Dctn6,Mfhas1,Casp3,Ing2,Cdkn2aip,Sap30,Pbx4,Gatad2a,Homer3,Fkbp8,Lsm4,Rpl18a,F2rl3,Use1,Abhd8,Dda1,Mvb12a,Ap1m1,Smim7,Orc6,Nacc1,Trmt1,Rtbdn,Ccdc102a,Cfap20,Got2,Tk2,Atp6v0d1,Enkd1,4933405L10Rik,Thap11,Ctrl,Esrp2,Slc7a6os,Nip7,Vps4a,Nob1,Cmtr2,Pkd1l3,Dhx38,Txnl4b,Atxn1l,Znrf1,Mphosph6,Hsbp1,Slc7a5,Ankrd11,Chmp1a,Rbm34,Birc3,Cwc15,Taf1d,Slc44a2,Fbxl12,Ppan,Mrpl4,Dnm2,Swsap1,Elof1,Zfp810,St3gal4,Cdon,Pus3,Nlrx1,Trappc4,Bcl9l,Bud13,Fxyd6,Sdhd,Fdxacb1,Acat1,Peak1,Hmg20a,Commd4,Bbs4,Parp6,Ppib,Usp3,Aagab,Rpl4,Tipin,Pdcd7,Oaz2,C2cd4b,Gtf2a2,Rsl24d1,Eef1a1,Tbc1d2b,Rnf7,Trim42,Dbr1,Il20rb,Acpp,Cdv3,Tmem115,Traip,Tcta,Wdr6,P4htm,Ip6k2,Stac,Map4,Elp6,Ngp,Ccdc12,Cmtm6,Rpsa,Rpl14,Nktr,Zdhhc3,Xcr1,Dynlt3,Ccdc120,Pcsk1n,Glod5,Wdr13,Rpl39,Rnf113a1,Hprt,Xlr,Tab3,Ssr4,Atp6ap1,Ubl4a,G6pdx,Maged1,Spin4,Tceal6,Bex1,Morf4l2,Prps1,Il13ra2,Tsr2,Prdx4,Eif1ax,Bmx,Syap1,Zrsr2	5.30417e-05	TRUE
TF:M07052	TF	Factor: NRF-1; motif: GCGCMTGCGCN	16213	1737	3772	Zbtb2,Stxbp5,Rwdd1,Psap,Ado,Fbxo7,Slc25a3,Mier2,Polr2e,Gpx4,Cirbp,Dazap1,Apc2,Mex3d,Mbd3,Mknk2,Sf3a2,Lsm7,Timm13,Sgta,Mrpl54,Cactin,Tdg,Atxn7l3b,Tbc1d15,Rab3ip,Yeats4,Mdm2,Nup107,Tbk1,Ykt6,Tbrg4,Pno1,C1d,Snrnp25,Ppp2ca,Slc22a5,Tnip1,Hint1,Gm2a,Cnot8,Iba57,Arf1,Srebf1,Atpaf2,Pigl,Mpdu1,Eif5a,Slc2a4,Elp5,Ctdnep1,Emc6,Tefm,Phf12,Dusp14,Aatf,Ppm1d,Thra,Nr1d1,Eif1,Klhl11,Lsm12,Gjc1,Psmc5,Kctd2,Tsen54,Unk,Cbx2,Ptrhd1,Nploc4,Hgs,Mrpl12,P4hb,Wdr45b,Klhl29,Laptm4a,Odc1,Acp1,Eapp,Gm527,Psma3,Ppm1a,Fut8,Atp6v1d,Susd6,Srsf5,Rnf113a2,Zc2hc1c,Snw1,Vash1,Zc3h14,Cdc42bpb,Psma2,Tbce,Tdp2,Wrnip1,Slc35b3,Spin1,Tmed9,Isca1,Fastkd3,Cep72,Rfesd,Tmem161b,Utp15,Btf3,Arf4,Dcp1a,Ska3,Mrpl57,Oxa1l,Haus4,Ctsb,Chmp7,Sucla2,Gtf2f2,Gpr180,Ubac2,Ropn1l,Cct5,Eif3h,Trappc9,Chrac1,Ptk2,Foxred2,Ccdc166,Tigd5,Cpsf1,Commd5,Rbx1,Kctd17,Pdxp,Syngr1,Tab1,Phf21b,Nup50,Ttll1,Pim3,Prickle1,Tmem106c,Asb8,Atp5g2,Mettl22,Mzt2,Ercc4,Crkl,Thap7,Gnb1l,Mrpl40,Tnk2,Ndufb4,4930453N24Rik,Mrpl39,Paxbp1,Setd4,Dynlt1b,Riok2,Tsr3,Haghl,Ccdc78,Cmtr1,Zfand3,Nudt3,Taf11,Rpl10a,Wdr4,U2af1,Akap8,Brd2,Ddx39b,Apobec2,Tmem63b,Mydgf,Ptprs,Ranbp3,Vmac,Ndufa11,Dus3l,Rab12,Wdr43,Cript,Wac,Taf4b,Ino80c,Ube2d2a,Pfdn1,Slc35a4,Zmat2,Taf7,Yipf5,Prrc1,Isoc1,Csnk1a1,Txnl1,Mex3c,Mbd1,Ndufs8,Rab1b,Sart1,Cfl1,Rela,Znhit2,Slc3a2,Zfp91,Fxn,Crtac1,Zfyve27,Bloc1s2,Fbxl15,Pdcd4,Rpl7,Mrpl30,Txndc9,Rev1,Rnf149,Ercc5,Arpc2,Cnppd1,Mrpl44,Cops8,Stk25,3110009E18Rik,Dyrk3,Zfp281,2310009B15Rik,Arpc5,Glul,Sccpdh,Suv39h2,Atp5c1,Zmynd19,Npdc1,BC029214,Fbxw5,Set,Endog,Uck1,Clp1,Eif3m,Aven,Srp14,Zfyve19,Dnajc17,Spata5l1,Eid1,Gabpb1,Mrps26,Ddrgk1,Chgb,Snrpb2,Macrod2,Fkbp1a,Tbc1d20,Eif2s2,Nfs1,Romo1,Oser1,Dnttip1,Pard6b,Rnf114,Ube2v1,Cstf1,Rae1,Nelfcd,Lsm14b,Pex2,Ythdf1,Gmeb2,Zfp639,Pgrmc2,Rab33b,Alg5,Rfxap,Serp1,Eif2a,4930579G24Rik,Isg20l2,Mrpl9,Pip5k1a,Bcas2,Gstm5,Ugt8a,Larp7,Pla2g12a,Eif4e,Rabggtb,Sdcbp,Nbn,Ndufaf4,Slc25a51,Ube2r2,Fam219a,Ccdc107,Tmem38b,Rad23b,Dnajc25,Gng10,Slc35d1,Gpbp1l1,P3h1,Ctps,Meaf6,Rnf19b,Fam229a,Dcdc2b,Srsf4,Stx12,Cdc42,Syf2,Pithd1,Pgd,Vamp3,Klhl21,Gnb1,Atad3a,Pusl1,Acap3,Sdf4,Drc1,Afap1,Poln,Nat8l,Tada2b,Zbtb49,Lyar,Rab28,Med28,Noa1,Polr2b,Hnrnpdl,Gtpbp6,Zfp605,Coro1c,Cox6a1,Rab35,Brap,Acad10,Tmem120b,Bcl7b,Prkrip1,Ap1s1,Pop7,Mepce,Iqce,Prrt4,Mtpn,Atp6v0e2,Efcc1,Copg1,Podxl2,Rbsn,Arl8b,Atg7,Brk1,Atp6v1e1,Usp5,Cdca3,Gpr19,Strap,Aebp2,Sox5,Fgfr1op2,Zfp787,Ppp6r1,Trim28,Chmp2a,Dhx34,Strn4,Ppp5c,Snrpd2,Ppp1r37,Smg9,Irgq,Bckdha,Fbl,Eid2b,Rps16,Map4k1,Spint2,Pdcd2l,Tbcb,Polr2i,Usf2,Nudt19,Pdcd5,Zfp141,Emc10,Nup62,Akt1s1,Pnkp,Cyth2,Tm2d3,Unc45a,Rps17,Eed,Aqp11,Lipt2,Bub3,Kdm8,Sbk1,Sh2b1,Ino80e,Tmem219,Kctd13,Maz,Setd1a,Fus,Ppfia1,Abhd13,Vdac3,Dctn6,Ing2,Cdkn2aip,Sap30,Mef2b,Hapln4,Kxd1,Ell,Ssbp4,Lsm4,Pgls,Ap1m1,Med26,Usp38,Kifc3,Setd6,Atp6v0d1,Acd,Cmtr2,Kars,Terf2ip,Wwox,Hsdl1,Rab4a,Map1lc3b,Aprt,Tcf25,Irf2bp2,Sprtn,Tomm20,Yipf2,Gm38431,Ilf3,Anln,Vps26b,Ddx25,Pus3,Hmbs,Sdhd,Fdxacb1,Npat,Nrg4,Imp3,Neo1,Parp6,Gtf2a2,Elovl4,Pccb,Cdv3,Tmem115,Tcta,Prkar2a,Uqcrc1,Map4,Ccdc12,Snrk,Rpsa,Zdhhc3,Ppp2r3d,Ddx3x,Cask,Cdk16,Rbmx2,Htatsf1,Tab3,Pdzd4,Maged1,Zfp711,Rbbp7,Zrsr2	5.90992e-05	TRUE
TF:M00008	TF	Factor: Sp1; motif: GGGGCGGGGT	16213	7240	3772	Ppp1r14c,Ginm1,Sash1,Stxbp5,Cited2,Heca,Tbpl1,Hddc2,Tpd52l1,Rnf146,Nkain2,Fyn,Zbtb24,Sesn1,Bend3,Dcbld1,Cep85l,Mcm9,Asf1a,Eif4ebp2,Sar1a,Tysnd1,Srgn,Sirt1,Slc25a16,Rufy2,Nrbf2,Rhobtb1,Tfam,Rab36,Gucd1,Snrpd3,Gstt2,Zfp280b,Sumo3,Pwp2,Nuak1,Cry1,Fbxo7,Timp3,Nt5dc3,Slc25a3,Cdk17,Amdhd1,Ccdc38,Mier2,Rnf126,Med16,R3hdm4,Wdr18,Tmem259,Gpx4,Sbno2,Cirbp,Dazap1,Pcsk4,Mex3d,Mbd3,Rexo1,Abhd17a,Mknk2,Oaz1,Timm13,Zbtb7a,Nmrk2,Mrpl54,Pip5k1c,Cactin,Gna15,Gna11,Hcfc2,Dusp6,Mettl25,Ccdc59,Tbc1d15,Kcnmb4,Cnot2,Rab3ip,Cct2,Frs2,Mdm2,Nup107,Dyrk2,Llph,Msrb3,Gns,Tbk1,Patz1,B4galnt1,Pip4k2c,Zbtb39,Atp5b,Cs,Pa2g4,Nf2,Rnf215,Mtmr3,Rasl10a,Znrf3,Mrps24,Polm,Zmiz2,Ppia,Purb,Etaa1,Pno1,Sertad2,Peli1,Rel,Prorsd1,Fgf18,Ubtd2,Mat2b,Trim41,Rasgef1c,Sqstm1,Mgat4b,Adamts2,Phykpl,Nhp2,Jade2,Cdkn2aipnl,Ppp2ca,9530068E07Rik,Pdlim4,Uqcrq,Il5,Slc22a5,Slc22a21,Tnip1,Gm2a,Sap30l,Zfp39,Guk1,Arf1,Zkscan17,Mprip,Srebf1,Cox10,Zkscan6,Shisa6,Sco1,Natd1,Usp22,Usp43,Mpdu1,Eif5a,Vamp2,Per1,Eif4a1,Senp3,Neurl4,Spag7,Inca1,Psmb6,Itgae,Emc6,Atp2a3,Med31,Camkk1,Mnt,Slc6a4,Scarf1,Rab11fip4,Git1,Nufip2,Traf4,Rab34,Supt6,Sdf2,Pigs,Unc119,Sebox,Nle1,Adap2,Rnf135,Psmd11,Cdk5r1,Myo1d,Dusp14,Aatf,Ggnbp2,Znhit3,Ppm1d,Mmd,Hlf,Gdpd1,Supt4a,Mks1,Cuedc1,Nme2,Tob1,Samd14,Nxph3,Smarce1,Cdk5rap3,Sp2,Tbkbp1,Pip4k2b,Cwc25,Neurod2,Pgap3,Ormdl3,Thra,Casc3,Stat5a,Eif1,P3h4,Nkiras2,Hspb9,Stat3,Coasy,Mlx,Psme3,Rnd2,Etv4,Tmub2,Rundc3a,Fam171a2,Gjc1,Mettl2,Rprml,Gosr2,Arf2,Gna13,Map3k3,Limd2,Psmc5,Polg2,Nol11,Psmd12,Cacng1,Sstr2,Fam104a,Cdc42ep4,Rpl38,Socs3,Aanat,Armc7,Mrps7,Grb2,Tsen54,Wbp2,Rnf157,Ubald2,Ube2o,C1qtnf1,Usp36,Rbfox3,Cbx2,Cbx8,Sgsh,Sf3b6,Dtnb,Fkbp1b,Mfsd2b,Aspscr1,Chmp6,Sirt7,Csnk1d,Wdr45b,Laptm4a,Mycn,Klf11,Odc1,9030624G23Rik,Rnf144a,Id2,Rps7,Acp1,Slc26a4,Ccdc71l,Ahr,Bzw2,Prkd1,Foxg1,Eapp,Mbip,Nfkbia,Gm527,Fbxo33,Lrr1,Mgat2,Nin,Frmd6,Dact1,4930447C04Rik,Tmem30b,Ppm1a,Wdr89,Zbtb25,Rab15,Med6,Susd6,Srsf5,Zfp410,Vsx2,Syndig1l,Eif2b2,Ltbp2,Zc2hc1c,Batf,Esrrb,Vash1,Irf2bpl,Ism2,Zc3h14,Golga5,Itpk1,Fam181a,Syne3,Setd3,Ccdc85c,Cyp46a1,Begain,Kif26a,Cdc42bpb,Eif5,Klc1,Xrcc3,Ppp1r13b,Vipr2,Siva1,Akt1,Zbtb42,Cdca4,Jag2,Brf1,Btbd6,Pacs2,Crip2,Tmem121,Net1,Lgals8,Psma2,Tbce,Gli3,Trim27,Abt1,Tdp2,Fars2,Ssr1,Txndc5,Slc22a23,Pak1ip1,Elovl2,Mcur1,Mylip,Gmpr,Kif13a,Rnf144b,Fam120a,Spin1,Sema4d,Nfil3,Ror2,Sptlc1,Higd2a,Cltb,Gprin1,Sncb,Grk6,B4galt7,Hnrnpa0,Gas1,Ube2ql1,Med10,Adamts16,Nkd2,Trip13,Exoc3,Lysmd3,Tmem161b,Serinc5,Lhfpl2,Zbed3,Arhgef28,Smn1,Cdk7,Ercc8,Plk2,Gpbp1,Snx18,Arl15,Parp8,Gm2897,Gm10409,Gm10406,Kctd6,Atxn7,Rpl15,Ube2e2,Ndst2,Vdac2,Ppif,Wnt5a,Rft1,Ankrd28,Spcs1,Gnl3,Tnnc1,Gdf10,Anxa8,Glud1,Bmpr1a,Nrg3,Peli2,Mettl17,Gjb6,Cryl1,Lats2,Zdhhc20,Haus4,Slc7a8,Ngdn,Cideb,Msra,Scara3,Ppp2r2a,Piwil2,Bmp1,Itm2b,Sucla2,Tsc22d1,Ndfip2,Spry2,Gpr180,Ubac2,Ipo5,Farp1,Slc15a1,Ghr,Lifr,Basp1,Ank,Ctnnd2,Ropn1l,Sdc2,Stk3,Ankrd46,Ywhaz,Zfp706,Slc25a32,Lrp12,Ext1,Deptor,Rnf139,Trib1,Myc,Tmem71,Gpr20,Ptk2,Dennd3,Mroh5,Them6,Ly6h,Foxred2,Eif3d,Apol6,Tigd5,Zfp707,Puf60,Grina,Sharpin,Maf1,Cpsf1,Slc39a4,Kifc2,Ppp1r16a,C030006K11Rik,Rpl8,1110038F14Rik,Kctd17,Tmprss6,Sstr3,Gga1,Nol12,Eif3l,Micall1,Slc16a8,Gtpbp1,Sun2,Tab1,Mief1,Atf4,Tef,Phf5a,Tnfrsf13c,Upk3a,Phf21b,5031439G07Rik,Rrp7a,Poldip3,Cyb5r3,Ttll1,Mcat,Scube1,Fam118a,Wnt7b,Gtse1,Celsr1,Lmf2,Sco2,Chkb,Gxylt1,Yaf2,Zcrb1,Pphln1,Tmem106c,Slc48a1,Dip2b,Galnt6,Atf1,Csrnp2,Dazap2,Nr4a1,Mcrs1,Smarcd1,Spryd3,Zfp740,Tarbp2,Atp5g2,Crebbp,Tfap4,Vasn,Mgrn1,Anks3,Grin2a,Ercc4,Cebpd,P2rx6,Thap7,Gnb1l,Ccdc74a,Med15,Dgcr2,Gp1bb,Mrpl40,Camk2n2,Psmd2,P3h2,Mb21d2,Ppp1r2,Bdh1,Tnk2,Rpl35a,Eaf2,Iqcb1,Sema5b,Gpr156,Nsun3,4930453N24Rik,Rbm11,Cct8,Bach1,Sod1,Ifngr2,Erg,Setd4,Hlcs,Tagap1,Rps6ka2,Dynlt1b,Wtap,Psmb1,Chd1,Ergic1,Crebrf,Tnfrsf12a,Pkmyt1,Kctd5,Tsc2,Rps2,Nubp2,Haghl,Fbxl16,Wdr24,Jmjd8,Wfikkn1,Rab40c,Axin1,Arhgdig,Luc7l,Cmtr1,Zfand3,Tead3,Mapk14,Nudt3,Rps10,Taf11,Fance,Kctd20,Pim1,Abcg1,Pknox1,Akap8,Wiz,Zfp472,Zfp81,Pfdn6,Rab11b,Rps28,Ndufa7,Zbtb22,Rps18,Slc39a7,Brd2,Ager,Prr3,Gpsm3,Neu1,Ly6g5b,Nfkbil1,Psors1c2,Mrps18b,Gnl1,Cd2ap,Clic5,Runx2,Treml2,Tomm6,Frs3,Mocs1,Plcl2,Cnpy3,Hsp90ab1,Tmem63b,Mad2l1bp,Lrrc73,Ptk7,Mrpl2,Rrp36,2310039H08Rik,Man2a1,Chaf1a,Sema6b,Mydgf,Ptprs,Vmac,Ndufa11,Mllt1,Gtf2f1,Gpr108,Rab31,Ndufv2,Rab12,Lpin2,Ypel5,Lbh,Galnt14,Fez2,Crim1,Cebpzos,Pkdcc,Kcng3,Prkce,Cript,Ston1,Bambi,Wac,Fzd8,Ccny,Taf4b,Cdh2,Dsc2,Mapre2,Mocos,Fhod3,Syt4,Polr2d,Nrep,Brd8,Reep2,Etf1,Ube2d2a,Cxxc5,Pfdn1,Hbegf,Ndufa2,Pcdhga3,Rell2,Ndfip1,Fem1c,Dtwd2,Slc12a2,Isoc1,Chsy3,Dctn4,Rbm22,Slc26a2,Ppargc1b,Grpel2,Txnl1,Malt1,Pmaip1,Mc4r,Ldlrad4,Stard6,Mex3c,Cfap53,Ier3ip1,St8sia5,Atp5a1,Setbp1,Pard6g,Zfp407,Cndp2,Chka,Pitpnm1,Carns1,Tbc1d10c,Ppp1ca,Ssh3,Ankrd13d,Lrfn4,Rce1,Sptbn2,Dpp3,Cnih2,Rab1b,Banf1,Eif1ad,Sart1,Drap1,AI837181,Ccdc85b,Cfl1,Kat5,Rela,Syvn1,Fau,Znhit2,Zfpl1,Cdc42bpg,Slc22a12,Trmt112,Otub1,Nxf1,Polr2g,Gng3,Ubxn1,B3gat3,Rom1,Mta2,Mpeg1,Fth1,Cpsf7,Rfk,Rorb,Insl6,Atad1,Hhex,Cyp26a1,Rbp4,Ccnj,Pdlim1,Crtac1,Frat2,Pi4k2a,Dnmbp,Bloc1s2,Ndufb8,Hif1an,Mrpl43,Wbp1l,Kcnip2,Sfxn2,Nt5c2,Gsto1,Pdcd4,Adra2a,Casp7,Nhlrc2,Tcf24,Eya1,Rpl7,Rdh10,Tram2,Ogfrl1,Zfp451,Fam168b,Hs6st1,Sema4c,Rev1,Aff3,Rpl31,Tbc1d8,Cnot11,Il1r1,Pou3f3,Nck2,Ccnyl1,Arpc2,Cnppd1,Zfand2b,Dnpep,Chpf,Tmem198,Cul3,Fbxo36,Slc16a14,Atg16l1,Itm2c,Psmd1,Lrrfip1,Hes6,Asb1,Ndufa10,Gpc1,Dusp28,Rnpepl1,Stk25,Bok,Atg4b,Ing5,Nifk,Sctr,Actr3,Yod1,Mapkapk2,Nucks1,Snrpe,Tmem183a,Adipor1,Zfp281,2310009B15Rik,Tmem9,Arl8a,Csrp1,Phlda3,Ascl5,Rgl1,Arpc5,Glul,Fam163a,Abl2,Cacybp,Rabgap1l,Rc3h1,Fasl,Suco,Vamp4,Scyl3,Slc19a2,Mpzl1,Uck2,Fcrlb,Usf1,Igsf8,Adss,Sccpdh,Wdr26,Srp9,Degs1,Dusp10,Slc30a10,Batf3,Nenf,Ppp2r5a,Slc30a1,Hhat,Fam171a1,Dclre1c,Suv39h2,Optn,Camk1d,Trdmt1,Commd3,Abi1,Mastl,Fut7,Rnf208,BC029214,Phpt1,Pmpca,Surf1,Surf4,Stkld1,Gtf3c4,Abl1,Fubp3,Cercam,Gle1,Set,Dolk,Sh3glb2,Ier5l,Zbtb43,Mvb12b,Aif1l,Prrc2b,Uck1,Fpgs,Cdk9,Stxbp1,Rpl12,Ttll11,Rbm18,Mmadhc,Acvr2a,Epc2,Lypd6b,Acvr1,Tanc1,Tank,Slc38a11,Tlk1,Fkbp7,Btbd18,Timm10,Rtn4rl2,C1qtnf4,Ndufs3,Kbtbd4,Ptpmt1,Psmc3,Slc39a13,Traf6,Tspan18,Aven,Lpcat4,Emc7,Pak6,Inafm2,Rpusd2,Ino80,Jmjd7,Haus2,Ccndbp1,Duox1,Serinc4,Dut,Eid1,Mal,Gabpb1,1810024B03Rik,Tmem127,Tmem87b,Slc20a1,Sirpa,Stk35,Prn,Prnp,Slc4a11,Gpcpd1,Chgb,Trmt6,Bmp2,Macrod2,Dstn,Naa20,Insm1,Apmap,Abhd12,Ninl,Fkbp1a,Rbck1,Zcchc3,H13,Xkr7,Asxl1,Mapre1,Cbfa2t2,Map1lc3a,1700003F12Rik,Eif2s2,Dynlrb1,Ggt7,Trpc4ap,Eif6,Ergic3,Rbm12,Actr5,Mafb,Srsf6,Ywhab,Cd40,Zswim1,Slc35c2,Prex1,Pard6b,Slc9a8,Spata2,Rnf114,Snai1,Nfatc2,Atp9a,Rbm38,Rab22a,Nelfcd,Cdh4,Lsm14b,Psma7,Hrh3,Slco4a1,Ntsr1,Mrgbp,Ogfr,Slc17a9,Pex2,Ythdf1,Kcnq2,Gmeb2,Hey1,Car3,Eif5a2,Gpr160,Ndufb5,Fxr1,Spata5,Ankrd50,Pgrmc2,Mgarp,Elf2,Rab33b,Nhlrc3,Proser1,Alg5,Smad9,Rfxap,Pfn2,Serp1,Eif2a,Erich6,Siah2,Arhgef26,E130311K13Rik,Tiparp,Rps3a1,Isg20l2,Bcan,Tsacc,Cct3,Smg5,Ssr2,Mrpl9,Dap3,Mtx1,Muc1,Dcst1,Vps72,Aph1a,Otud7b,Sv2a,Rbm8a,Notch2,Prkab2,Phgdh,Hsd3b3,Kcna3,Prmt6,Cyb561d1,Atxn7l2,Rtca,Dbt,F3,Usp53,Sec24d,Ugt8a,Larp7,Lrit3,Pla2g12a,Tet2,Nfkb1,Bcl10,2410004B18Rik,Mcoln2,Ssx2ip,Rpf1,Chchd7,Tox,Plekhf2,Trp53inp1,Gm11837,Tmem64,Ggh,Fbxl4,Aco1,Topors,Zbtb5,Dcaf10,Slc25a51,Shb,Tmod1,Gabbr2,Smu1,Ube2r2,Tesk1,Creb3,Rgp1,Hint2,Ccin,Tgfbr1,Slc44a1,Tmem38b,Ctnnal1,Txn1,Dnajc25,Gng10,Inip,Tle1,Rasef,Dmrta1,Slc35d1,Mrpl37,Tmem59,Ndc1,Glis1,Magoh,Orc1,Faf1,Dmrta2,Bend5,Gpbp1l1,Hyi,Prdx1,Rps8,Dmap1,Foxo6,P3h1,Ybx1,Foxj3,Ctps,Akirin1,Zc3h12a,Mtf1,1110065P20Rik,Yrdc,Snip1,Meaf6,Oscp1,5730409E04Rik,Ncdn,C77080,Trim62,Fndc5,Rbbp4,Marcksl1,Tmem39b,Ptp4a2,Adgrb2,Eya3,Srsf4,Sesn2,Dnajc8,Stx12,Gpr3,Trnp1,Gpatch3,Cdc42,Cnr2,Trim63,Extl1,Mtfr1l,Syf2,Luzp1,Otud3,Pink1,Igsf21,Arhgef10l,Padi6,Sdhb,Atp13a2,Ddi2,Miip,2510039O18Rik,Mad2l2,Fbxo6,Fbxo44,Srm,Pex14,Pgd,Clstn1,Tmem201,Slc25a33,Ajap1,Trp73,A430005L14Rik,Espn,Rpl22,Klhl21,Zbtb48,Tas1r1,Rbm48,Ube2j2,Gabrd,Gnb1,Slc35e2,Mrpl20,Ccnl2,Pusl1,Acap3,Sdf4,Abcb1a,Abcb1b,Gnai1,Galnt11,Asic3,Agap3,Nub1,Drc1,Kcnk3,Slc35f6,Atraid,Adra2c,Afap1,Poln,Maea,Nelfa,Nat8l,Mxd4,Rgs12,Mrfap1,Crmp1,Zbtb49,Lyar,Rab28,Pi4k2b,Pgm1,Smim14,Ociad1,Sgcb,Rasl11b,Chic2,Srd5a3,Noa1,Polr2b,Ythdc1,Grsf1,Rchy1,Scarb2,Mrpl1,Paqr3,Hnrnpdl,Lin54,Coq2,Hpse,Cds1,Lrrc8d,Crlf2,Gtpbp6,Tpst2,Tfip11,Asphd2,Ficd,Coro1c,Ssh1,Foxn4,1500011B03Rik,Sppl3,Acads,Unc119b,Msi1,Pxn,Rab35,Wsb2,Fbxw8,Fzd10,Tmem248,Cct6a,Crcp,Tpst1,Ddx55,Plbd2,Ddx54,Dtx1,Rpl6,Gpn3,Tmem120b,Psmd9,Bcl7a,Vps37b,Arl6ip4,Styxl1,Cldn3,Stx1a,Vps37d,Bcl7b,Fzd9,Nsun5,Pom121,Tmem120a,Mdh2,Polr2j,Prkrip1,Fis1,Cldn15,Ap1s1,Srrt,Trip6,Mospd3,Mepce,Mcm7,Zfp157,Pdgfa,Adap1,Cox19,Ttyh3,Gna12,Slc29a4,Rac1,Bhlha15,Bri3,Rnf6,Zkscan14,Zkscan5,Usp12,Rasl11a,Gtf3a,Polr1d,Slc7a1,B3glct,Rfc3,N4bp2l2,Pon2,Pdk4,Ica1,Gcc1,Arf5,Klhdc10,Klf14,Mtpn,Trim24,Clec2l,Mkrn1,Zfp212,Zfp746,Repin1,Nfe2l3,Jazf1,Prr15,Mturn,Crhr2,Adcyap1r1,Nt5c3,Abcg2,Tigd2,Eif2ak3,Rnf103,Kcmf1,Htra2,Dqx1,Pcgf1,Tex261,Paip2b,Exoc6b,Emx1,Rab11fip5,Smyd5,Cct7,Rab43,Isy1,Add2,Pcyox1,Mxd1,Snrnp27,Txnrd3,Cnbp,Xpc,Lsm3,4930590J08Rik,Frmd4b,Lhfpl4,Brpf1,Arpc4,Brk1,Vhl,Tatdn2,Tmem40,Mkrn2,Plxnd1,Kdm5a,Bid,Phc1,Necap1,Kcna1,Lpcat3,Mlf2,Cops7a,Gabarapl1,Gprc5a,Gpr19,Gsg1,Aebp2,Fgfr1op2,Mrps35,Cacng7,Cacng6,Zfp787,Zfp444,Zfp28,Tnnt1,Il11,Rdh13,Syt5,Hspbp1,Brsk1,Zfp628,Fiz1,Zfp580,Rnf225,Slc27a5,Trim28,Dhx34,Inafm1,Ccdc9,Strn4,Dact3,Ppp5c,Rtn2,Klc3,Mark4,Clptm1,Tomm40,B3gnt8,Zfp112,Zfp61,Smg9,Cadm4,Irgq,Rps19,Rabac1,Grik5,Gsk3a,Tmem145,B9d2,Hnrnpul1,Rab4b,Numbl,Sertad1,Prx,Fbl,Eid2b,Map4k1,Spint2,Pdcd2l,Tbcb,Polr2i,Aplp1,Arhgap33,Upk1a,Tmem147,Sbsn,Usf2,Scn1b,Kctd15,Chst8,Tsg101,Htatip2,Cd37,1700008O03Rik,Lrrc4b,Emc10,Nup62,Akt1s1,Ptov1,Med25,Prmt1,Nosip,Rpl13a,Bax,Nucb1,Ppp1r15a,Plekha4,Rpl18,Fam83e,Cyth2,Grwd1,Kdelr1,Mkrn3,Chrna7,Otud7a,Klf13,Mtmr10,Tm2d3,Lysmd4,Fam169b,Arrdc4,Rgma,Ntrk3,Mrpl46,Mrps11,Abhd2,Furin,Unc45a,Nmb,Pde8a,Mex3b,Abhd17c,Prss23,Fzd4,Eed,Ddias,Fam181b,Gab2,Clns1a,Pak1,Uvrag,Dgat2,Nup98,Lipt2,Ppme1,Rab6a,Relt,Tomt,Lamtor1,Apbb1,Trim3,Arfip2,Ilk,Dchs1,Tub,BC051019,Tmem9b,Wee1,Dkk3,Mical2,Rras2,Copb1,Plekha7,Rps13,Nucb2,Ears2,Rbbp6,Chst15,Gsg1l,Spns1,Sh2b1,Tmem219,Sez6l2,Maz,Qprt,Zfp768,Zfp688,Fbrs,Bcl7c,Zfp668,Fus,Inpp5a,Ppp2r2d,Tubgcp2,Zfp511,Ctsd,Sct,Pnpla2,B4galnt4,Drd4,Tollip,Cttn,Ppfia1,Stxbp2,Trappc5,Lrrc8e,Ctxn1,Efnb2,Irs2,Pcid2,Lamp1,Gas6,Upf3a,Adam32,Tm2d2,Golga7,Sfrp1,Erlin2,Rbpms,Dusp4,Casp3,Ing2,Cdkn2aip,Wwc2,Vegfc,Sap30,Tmem192,Lpl,Mef2b,Zfp868,Lpar2,Pbx4,Gatad2a,Homer3,Ddx49,Klhl26,Crlf1,Kxd1,Fkbp8,Ell,Lsm4,Rab3a,Pik3r2,Tom1,Use1,Dda1,Mvb12a,Fcho1,Ap1m1,Med26,Smim7,Usp38,Orc6,Dnaja2,Cbln1,Zfp423,Dnajb1,Adgrl1,Dcaf15,Nacc1,Rtbdn,Nkd1,Nod2,Nlrc5,Amfr,Mt1,Pllp,Ccl17,Zfp319,Usb1,Cfap20,Csnk2a2,Tk2,Cmtm4,Acd,Enkd1,4933405L10Rik,Ranbp10,Thap11,Nfatc3,Esrp2,Vps4a,Cmtr2,Dhx38,Txnl4b,Hp,Zfp821,Atxn1l,Syce1l,Zfp1,Gabarapl2,Kars,Terf2ip,Wwox,Mphosph6,Atmin,Zdhhc7,6430548M08Rik,Emc8,Cox4i1,Rab4a,Ccsap,Zcchc14,Klhdc4,Slc7a5,Zfpm1,Rpl13,Sult5a1,Chmp1a,Vps9d1,Tcf25,Irf2bp2,Acta1,Taf5l,2310022B05Rik,Trim67,Sprtn,Tomm20,Itgb1,Dcun1d5,Birc3,Taf1d,Slc44a2,Fbxl12,Dnm2,Elof1,Pigyl,Zfp810,Rp9,Barx2,St3gal4,Cdon,Robo3,Nrgn,Zfp202,Gramd1b,Tbcel,Oaf,C1qtnf5,Nlrx1,Hmbs,Trappc4,Rps25,Zpr1,Bud13,Zbtb16,Cryab,Hspb2,Fdxacb1,Sik2,Cib2,Fbxo22,Imp3,Peak1,Hmg20a,Lingo1,1700017B05Rik,Scamp5,Cox5a,Scamp2,Neo1,Parp6,Tle3,Paqr5,Ppib,Dapk2,Usp3,Rpl4,Spg21,Oaz2,Gtf2a2,Polr2m,Myzap,Irak1bp1,Hmgn3,Elovl4,Me1,Spsb4,Esyt3,Msl2,Uba5,Cdv3,Tex264,Dag1,Dusp7,Pcbp4,Rbm15b,Hyal3,Camkv,Traip,Ip6k1,Amigo3,Mst1,Tcta,Ccdc71,Qrich1,Ip6k2,Uqcrc1,Als2cl,Lrrfip2,Stac,Map4,Ptpn23,Gpd1l,Glb1,Cmtm6,Snrk,Csrnp1,Rpl14,Vipr1,Nktr,Tmem158,Lars2,Limd1,Ccr9,Slc6a20a,Ppp2r3d,Dynlt3,Porcn,Pqbp1,Pcsk1n,Wdr13,Ddx3x,Cask,Rpl39,Rbmx2,Rap2c,Gpc4,Hprt,Htatsf1,Gm715,Hmgb3,Tab3,Srpk3,Ssr4,Pdzd4,Atp6ap1,Gdi1,Eda2r,Klhl15,Maged1,Zxdb,Rps4x,Timm8a1,Tceal6,Bex2,Tceal8,Nup62cl,Prps1,Tmem164,Tspyl2,Spin2c,Eif1ax,Rbbp7,Syap1,Zrsr2,Asmt	6.1207e-05	TRUE
TF:M00114_1	TF	Factor: Tax/CREB; motif: GGGGGTTGACGYANA; match class: 1	16213	889	3772	Heca,Tbpl1,Rps12,Tpd52l1,Sar1a,Slc25a16,Zwint,Slc25a3,Tpgs1,Mex3d,Zbtb7a,Pip5k1c,Cactin,Lgr5,Tbk1,Dtx3,Mrps24,Purb,C1d,Sertad2,Ubtd2,Clk4,Phykpl,Jade2,Hint1,Arf1,Rasd1,Eif5a,0610010K14Rik,Med31,Tada2a,Arl5c,P3h4,Prkar1a,Polg2,Grb2,Usp36,Endov,Hgs,P4hb,Klf11,Odc1,Rnf144a,Acp1,Dact1,Ppm1a,Prkch,Alkbh1,Irf2bpl,Klc1,Jag2,Uqcrfs1,Wrnip1,Pak1ip1,Gmpr,Fam120a,Higd2a,Cltb,Isca1,Habp4,Fastkd3,Lysmd3,Cetn3,Zbed3,Ptcd2,Atxn7,Arf4,Sh3bp5,Eaf1,Dph3,Glud1,Pinx1,Ncald,Ptk2,Dennd3,Recql4,Sstr3,Tomm22,Rpl3,Phf5a,Poldip3,Gxylt1,Crebbp,Ubn1,Chd1,Fbxl16,Glo1,Taf11,Rpl10a,BC004004,U2af1,Hsf2bp,Rrp1b,Mrpl2,Ptprs,Ndc80,Ndufa2,Mex3c,Pstpip2,Mrpl21,Chka,Ppp1ca,Banf1,Eif1ad,Sart1,Rom1,Mta2,Pdcd1lg2,Mrpl43,Tcf24,Bend6,Kctd18,Zfand2b,Fbxo36,Ndufa10,Stk25,Ing5,Zcchc2,Inhbb,Sctr,Zfp281,Pigm,Adss,Optn,Mastl,Phpt1,Urm1,Btbd18,Lgr4,Lpcat4,Scg5,Gpcpd1,Abhd12,Map1lc3a,Uqcc1,Actr5,Tnnc2,Ptpn1,Psma7,Adrm1,Nlgn1,Dnajc19,Rfx5,Bmpr1b,Ube2j1,Spaca1,Ndufb6,Ccdc107,Rnf183,Akr1a1,Atp6v0b,1110065P20Rik,Yrdc,Psmb2,Ptpru,Gpr3,Trnp1,Cdc42,Igsf21,Srm,Vamp3,Mterf1a,Ssu72,Galnt11,Hadhb,Mrfap1,Ythdc1,Utp3,Hnrnpdl,Tpst2,Sppl3,Pebp1,Brap,Ddx54,Acad10,Vps37b,Ogfod2,Pom121,Mepce,Gtf3a,Polr1d,Slc7a1,N4bp2l2,Ica1,Ing3,Atoh8,Isy1,Rad52,Necap1,Cops7a,Gpr19,Wbp11,Strap,Igbp1b,Syt5,Rps5,Napa,Dmwd,Opa3,Cadm4,Irgq,Fbl,Tbcb,Polr2i,Tmem86a,Ppp1r15a,Plekha4,Rpl18,Klf13,Isg20,Prss23,Eed,Nup98,Relt,Rassf10,Coq7,Chp2,Gsg1l,Sh2b1,Sephs2,Setd1a,Ptpre,Ppp2r2d,Tubgcp2,Zfp511,Ppfia1,Stxbp2,Arhgef7,Tm2d2,Ppp2cb,Mfhas1,Ing2,Zfp868,Tmem59l,Ssbp4,Adgrl1,Mt1,Nip7,Atxn1l,Rnf166,Ctu2,Rpl13,Itgb1,Cep57,Fam76b,Yipf2,Vps26b,Foxred1,Rps25,Zbtb16,Sik2,Scamp2,Ccdc71,Lrrfip2,Map4,Ptpn23,Gpd1l,Csrnp1,Ddx3x,Tceal6,Tspyl2,Rbbp7,Asmt	6.49166e-05	TRUE
TF:M02102	TF	Factor: NRF-1; motif: YGCGCMTGCGC	16213	1791	3772	Zbtb2,Stxbp5,Rwdd1,Psap,Ado,Cry1,Slc25a3,Mier2,Wdr18,Polr2e,Gpx4,Cirbp,Ndufs7,Dazap1,Rps15,Apc2,Mex3d,Mbd3,Mknk2,Sf3a2,Lsm7,Timm13,Sgta,Mrpl54,Cactin,Gna11,Tdg,Atxn7l3b,Tbc1d15,Rab3ip,Yeats4,Mdm2,Nup107,Tbk1,Patz1,Igfbp3,Ykt6,Ppia,Pno1,C1d,Ppp2ca,Slc22a5,Tnip1,Hint1,Cnot8,Mrpl22,Iba57,Arf1,Atpaf2,Pigl,Mpdu1,Eif5a,Slc2a4,Elp5,Ctdnep1,Emc6,Tefm,Phf12,1700020L24Rik,Dusp14,Aatf,Ppm1d,Gdpd1,Mrpl10,Thra,Nr1d1,Eif1,Klhl11,Mlx,Tubg2,Lsm12,Psmc5,Tsen54,Wbp2,Cbx2,Ptrhd1,Nploc4,Hgs,Mrpl12,P4hb,Wdr45b,Klhl29,Laptm4a,Odc1,Acp1,Eapp,Gm527,Psma3,Ppm1a,Wdr89,Fut8,Srsf5,Rnf113a2,Zc2hc1c,Vash1,Zc3h14,Cdc42bpb,Psma2,Tbce,Tdp2,Wrnip1,Slc35b3,Spin1,Tmed9,Fastkd3,Rfesd,Tmem161b,Utp15,Btf3,Arf4,Dcp1a,Cnih1,Xpo4,Ska3,Mrpl57,Oxa1l,Haus4,Ctsb,Chmp7,Med4,Sucla2,Gtf2f2,Ubac2,Ropn1l,Cct5,Cox6c,Eif3h,Trappc9,Chrac1,Ptk2,Zfp707,Cpsf1,Commd5,Rbx1,Pdxp,Polr2f,Syngr1,Tab1,Phf21b,Nup50,Ttll1,Pim3,Prickle1,Tmem106c,Asb8,Mcrs1,Atp5g2,Mgrn1,Mettl22,Ercc4,Crkl,Gnb1l,Tnk2,Ndufb4,4930453N24Rik,Mrpl39,Paxbp1,Setd4,Hlcs,Dynlt1b,Mlst8,Rps2,Ndufb10,Tsr3,Haghl,Ccdc78,Zfand3,Nudt3,Taf11,Rpl10a,Akap8,Slc39a7,Brd2,Ddx39b,Mrps18b,Bysl,Apobec2,Tmem63b,Ptprs,Ranbp3,Vmac,Ndufa11,Dus3l,Gtf2f1,Rab12,Wdr43,Cebpzos,Cript,Wac,Mapre2,Ino80c,Hspa9,Cxxc5,Pfdn1,Slc35a4,Zmat2,Taf7,Fem1c,Isoc1,Dctn4,Csnk1a1,Txnl1,Mex3c,Mbd1,Ndufs8,Rab1b,Sart1,Cfl1,Rela,Zfp91,Crtac1,Zfyve27,Bloc1s2,Psd,Fbxl15,Actr1a,Sfxn2,Pdcd4,Rpl7,Mrpl30,Txndc9,Rev1,Rnf149,Arpc2,Cnppd1,Mrpl44,Cops8,3110009E18Rik,Actr3,Dyrk3,Zfp281,2310009B15Rik,Arpc5,Sccpdh,Suv39h2,Atp5c1,Rbm17,Zmynd19,Npdc1,Fbxw5,Rabl6,Set,Endog,Uck1,Psmd14,Atp5g3,Clp1,Ext2,Srp14,Zfyve19,Dnajc17,Spata5l1,Fbn1,Eid1,Mrps26,Chgb,Snrpb2,Macrod2,Fkbp1a,Tbc1d20,Cbfa2t2,Eif2s2,Nfs1,Romo1,Oser1,Dnttip1,Pard6b,Ube2v1,Cstf1,Nelfcd,Lsm14b,Ythdf1,Gmeb2,Zfp639,Pgrmc2,Rab33b,Alg5,Rfxap,Serp1,Eif2a,4930579G24Rik,Isg20l2,Mrpl9,Pip5k1a,Bcas2,Gstm5,Atxn7l2,Ugt8a,Larp7,Pla2g12a,Rpl34,Rabggtb,Sdcbp,Nbn,Ndufaf4,Slc25a51,Xpa,Ube2r2,Fam219a,Ccdc107,Alg2,Tmem38b,Rad23b,Dnajc25,Slc35d1,Gpbp1l1,P3h1,Ctps,Meaf6,Fam229a,Dcdc2b,Ptp4a2,Srsf4,Med18,Dnajc8,Stx12,Cdc42,Syf2,Pithd1,Pink1,Gnb1,Atad3a,Sdf4,Afap1,Poln,Nat8l,Tada2b,Zbtb49,Lyar,Rab28,Med28,Sgcb,Noa1,Polr2b,Ythdc1,Rpl5,Zfp605,Coro1c,Myo1h,Cox6a1,Rab35,Auts2,Brap,Acad10,Tmem120b,Bcl7b,Polr2j,Prkrip1,Pop7,Mepce,Iqce,Rbak,Prrt4,Mtpn,Casp2,Atp6v0e2,Pcgf1,Copg1,Podxl2,Pdzrn3,Arl8b,Atg7,Brk1,Atp6v1e1,Usp5,Cdca3,Itfg2,Gpr19,Strap,Aebp2,Sox5,Fgfr1op2,Zfp787,Fiz1,Trim28,Chmp2a,Dhx34,Strn4,Ppp5c,Ppp1r37,Smg9,Irgq,Bckdha,Eid2b,Rps16,Map4k1,Spint2,Pdcd2l,Tbcb,Polr2i,Usf2,Nudt19,Pdcd5,Zfp141,Emc10,Nup62,Akt1s1,Pnkp,Med25,Cyth2,Tm2d3,Unc45a,Rps17,Eed,Aqp11,Lipt2,Ppme1,Bub3,Sbk1,Ino80e,Tmem219,Kctd13,Maz,Phkg2,Setd1a,Fus,Ppfia1,Abhd13,Tubgcp3,Adam32,Vdac3,Dctn6,Ing2,Cdkn2aip,Sap30,Mef2b,Pbx4,Hapln4,Ell,Ssbp4,Mvb12a,Pgls,Ap1m1,Med26,Usp38,Dnajb1,Setd6,Acd,Cmtr2,Znrf1,Kars,Terf2ip,Wwox,Mphosph6,Zdhhc7,Hsdl1,Rab4a,Map1lc3b,Aprt,Fam89a,Sprtn,Tomm20,Yipf2,Gm38431,Ilf3,Vps26b,Ddx25,Pus3,Hmbs,Trappc4,Rps25,Atp5l,Sdhd,Npat,Nrg4,Neo1,Parp6,Elovl4,Pccb,Msl2,Cdv3,Tmem115,Tcta,Prkar2a,Uqcrc1,Elp6,Ccdc12,Snrk,Rpsa,Zdhhc3,Ppp2r3d,Pcsk1n,Ddx3x,Cdk16,Htatsf1,Tab3,Pdzd4,Maged1,Zfp711,Prps1,Prdx4,Rbbp7,Zrsr2	6.78007e-05	TRUE
TF:M00933	TF	Factor: Sp1; motif: CCCCGCCCCN	16213	7648	3772	Ppp1r14c,Zbtb2,Ulbp1,Pcmt1,Ginm1,Stxbp5,Cited2,Heca,Sgk1,Hddc2,Tpd52l1,Rnf146,Nkain2,Rwdd1,Fyn,Zbtb24,Sesn1,Popdc3,Bend3,Dcbld1,Cep85l,Mcm9,Asf1a,Dnajb12,Eif4ebp2,Sar1a,Tysnd1,Sirt1,Slc25a16,Nrbf2,Rhobtb1,Tfam,Rab36,Gucd1,Snrpd3,Mif,Pttg1ip,Sumo3,Nuak1,Cry1,Timp3,Nt5dc3,Slc25a3,Cdk17,Amdhd1,Ccdc38,Mier2,Palm,Med16,R3hdm4,Wdr18,Tmem259,Polr2e,Gpx4,Sbno2,Cirbp,Dazap1,Apc2,2310011J03Rik,Pcsk4,Mex3d,Mbd3,Abhd17a,Mknk2,Amh,Oaz1,Zbtb7a,Nmrk2,Pip5k1c,Cactin,Gna11,Tdg,Hcfc2,Mettl25,Ccdc59,Tbc1d15,Kcnmb4,Cnot2,Rab3ip,Cct2,Frs2,Mdm2,Nup107,Dyrk2,Gns,Ctdsp2,Dtx3,Pip4k2c,Dctn2,Zbtb39,Atp5b,Spryd4,Cs,Nabp2,Nf2,Slc35e4,Rnf215,Mtmr3,Rasl10a,Emid1,Znrf3,Igfbp3,Mrps24,Polm,Zmiz2,Ppia,Purb,Etaa1,Pno1,Sertad2,Peli1,Pus10,Rel,Fgf18,Ubtd2,Slu7,Trim41,Rasgef1c,Sqstm1,Mgat4b,Maml1,Adamts2,Nhp2,Jade2,Cdkn2aipnl,Vdac1,9530068E07Rik,Pdlim4,Uqcrq,Slc22a5,Slc22a21,Cdc42se2,Tnip1,Gm2a,Sap30l,Zfp39,Guk1,Arf1,Zkscan17,Mprip,Cops3,Srebf1,Atpaf2,Zkscan6,Shisa6,Mief2,Natd1,Usp22,Usp43,Eif5a,Vamp2,Per1,Eif4a1,Senp3,Gps2,Elp5,Ctdnep1,Wscd1,Spag7,Inca1,C1qbp,Atp2a3,Med31,Camkk1,Mnt,Slc6a4,Rab11fip4,Git1,Nufip2,Sez6,Phf12,Traf4,Rab34,Supt6,Sdf2,Pigs,Unc119,Nle1,Adap2,Rnf135,Cdk5r1,Myo1d,Dusp14,Tada2a,Aatf,Dhrs11,Ggnbp2,Ppm1d,Nog,Mmd,Hlf,Supt4a,Cuedc1,Trim25,Nme2,Tob1,Xylt2,Samd14,Nxph3,Smarce1,Cdk5rap3,Sp2,Mrpl10,Tbkbp1,Mllt6,Pip4k2b,Rpl23,Arl5c,Neurod2,Pgap3,Ormdl3,Psmd3,Thra,Casc3,Stat5a,Cd300lg,Nkiras2,Rab5c,Stat3,Coasy,Mlx,Tubg2,Vps25,Psme3,Aarsd1,Rpl27,Rnd2,Etv4,Mpp3,Lsm12,Tmub2,Rundc3a,Fam171a2,Adam11,Mettl2,Rprml,Gosr2,Arf2,Gna13,Map3k3,Limd2,Nol11,Psmd12,Cacng1,Kcnj2,Fam104a,Socs3,Dnah17,Kctd2,Armc7,Sumo2,Mrps7,Grb2,Tsen54,Ubald2,Ube2o,Cygb,C1qtnf1,Rbfox3,Cbx2,Sgsh,Sf3b6,Dtnb,Fkbp1b,Aspscr1,Chmp6,Csnk1d,Wdr45b,Klhl29,Laptm4a,Mycn,Greb1,Klf11,Cys1,Odc1,Mboat2,Acp1,Ccdc71l,Ahr,Bzw2,Prkd1,Foxg1,Dtd2,Eapp,Nfkbia,Gm527,Fbxo33,Mgat2,Frmd6,Dact1,Six4,Tmem30b,Ppm1a,Zbtb25,Rab15,Med6,Dcaf5,Vsx2,Syndig1l,Ltbp2,Dlst,Rps6kl1,Batf,Vash1,Irf2bpl,Ngb,Ism2,Zc3h14,Itpk1,Fam181a,D430019H16Rik,Setd3,Ccdc85c,Cyp46a1,Begain,Kif26a,Amn,Cdc42bpb,Eif5,Klc1,Xrcc3,Ppp1r13b,Vipr2,Siva1,Akt1,Zbtb42,Cdca4,Jag2,Brf1,Btbd6,Pacs2,Crip2,Tmem121,Net1,Lgals8,Tbce,Ggps1,Gli3,Trim27,Abt1,Tdp2,Sox4,Ssr1,Serpinb6a,Slc22a23,Elovl2,Mcur1,Mylip,Gmpr,Kif13a,Spin1,Nxnl2,Sema4d,Nfil3,Sptlc1,Sfxn1,Thoc3,Higd2a,Cltb,Gprin1,Sncb,Fgfr4,Grk6,Prr7,Ddx41,B4galt7,Hnrnpa0,Hnrnpk,Gas1,Ctsl,Ube2ql1,Med10,Adamts16,Trip13,Exoc3,Rfesd,Nr2f1,Lysmd3,Tmem161b,Zcchc9,Serinc5,Lhfpl2,Zbed3,Utp15,Btf3,Rad17,Cdk7,Ercc8,Plk2,Gpbp1,Snx18,Arl15,Fst,Ndufs4,Parp8,Gm2897,Gm10409,Gm10406,Kctd6,Atxn7,Rpl15,Ube2e2,Ndst2,Vdac2,Ppif,Erc2,Wnt5a,Ankrd28,Spcs1,Gnl3,Bap1,Sh3bp5,Eaf1,Dph3,Gdf10,Anxa8,Glud1,Bmpr1a,Grid1,Nrg3,Zdhhc20,Acin1,Haus4,Ngdn,Ctsb,Scara3,Trim35,Ppp2r2a,Piwil2,Itm2b,Sucla2,Siah3,Tpt1,Dis3,Spry2,Gpr180,Sox21,Ubac2,Ipo5,Farp1,Slc15a1,Ghr,Rictor,Lifr,Sub1,Basp1,Ctnnd2,Stk3,Ywhaz,Zfp706,Ncald,Slc25a32,Lrp12,Ext1,Trib1,Myc,Tmem71,Gpr20,Them6,Ly6h,Foxred2,Eif3d,Tigd5,Grina,Sharpin,Maf1,Cpsf1,Slc39a4,Kifc2,Ppp1r16a,C030006K11Rik,Rpl8,1110038F14Rik,Rbx1,Kctd17,Gga1,Nol12,Micall1,Csnk1e,Kcnj4,Gtpbp1,Sun2,Syngr1,Mief1,Atf4,Rps19bp1,Tef,Phf5a,Tnfrsf13c,Upk3a,Phf21b,Nup50,5031439G07Rik,Rrp7a,Cyb5r3,Ttll1,Mcat,Scube1,Mpped1,Wnt7b,Celsr1,Lmf2,Chkb,Gxylt1,Yaf2,Nell2,Tmem106c,Asb8,Dip2b,Galnt6,Atf1,Csrnp2,Dazap2,Cela1,Nr4a1,Wnt10b,Mcrs1,Smarcd1,Spryd3,Csad,Zfp740,Mfsd5,Tarbp2,Atp5g2,Crebbp,Tfap4,Vasn,Mgrn1,Anks3,Grin2a,Rsl1d1,Cebpd,P2rx6,Ube2l3,Hic2,Ccdc74a,Dgcr2,Gp1bb,Mrpl40,Camk2n2,Chrd,Tra2b,Mb21d2,Ppp1r2,Apod,Tnk2,Rpl35a,Eaf2,Iqcb1,Fbxo40,Cd80,Rbm11,Cct8,Bach1,Sod1,Ifnar2,Ifngr2,Setd4,Chaf1b,Hlcs,Scaf8,Tagap1,Rps6ka2,Dynlt1b,Wtap,9030025P20Rik,Gm3435,Ermard,Psmb1,Chd1,Ergic1,Crebrf,Lemd2,Tnfrsf12a,Kctd5,Rnps1,Igfals,Nubp2,Fbxl16,Wdr24,Jmjd8,Wfikkn1,Rab40c,Axin1,Arhgdig,Cmtr1,Zfand3,Glo1,Tead3,Mapk14,Nudt3,Rps10,Taf11,Fance,Tulp1,Kctd20,Pim1,Abcg1,Pde9a,Pknox1,Hsf2bp,Rrp1b,Akap8,Wiz,Zfp870,Zfp81,Pfdn6,Rab11b,Rps28,Ndufa7,Zbtb22,Slc39a7,Brd2,Prr3,Gpsm3,Tnxb,Neu1,Nfkbil1,Ddx39b,H2-Q1,H2-Q4,Psors1c2,Mrps18b,Gnl1,Cd2ap,Clic5,Runx2,Treml2,Tomm6,Frs3,Apobec2,Plcl2,Cnpy3,Hsp90ab1,Tmem63b,Mad2l1bp,Lrrc73,Ttbk1,Ptk7,Mrpl2,Rrp36,Ppp2r5d,Gnmt,Efna5,Man2a1,Ubxn6,Sema6b,Ptprs,Vmac,Ndufa11,Dus3l,Mllt1,Gpr108,Arhgap28,Lpin2,Ypel5,Lbh,Fez2,Crim1,Cebpzos,Pkdcc,Kcng3,Mta3,Atp6v1e2,Prkce,Cript,Kcnk12,Ston1,Bambi,Wac,Ccny,Gata6,Cdh2,Dsc2,Mapre2,Ino80c,Galnt1,Mocos,Fhod3,Nrep,Brd8,Reep2,Etf1,Hspa9,Matr3,Ube2d2a,Cxxc5,Pfdn1,Hbegf,Ndufa2,Zmat2,Pcdhgc3,Rell2,Ndfip1,Fem1c,Dtwd2,Isoc1,Chsy3,Dctn4,Rbm22,Rps14,Slc26a2,Ppargc1b,Csnk1a1,Il17b,Txnl1,Malt1,Pmaip1,Mc4r,Mc5r,Mc2r,Ldlrad4,Stard6,Mex3c,Cfap53,Ier3ip1,St8sia5,Atp5a1,Setbp1,Pard6g,Rbfa,Zfp407,Cndp2,Socs6,Chka,Pitpnm1,Tmem134,Tbc1d10c,Ppp1ca,Ssh3,Ankrd13d,Lrfn4,Rce1,Sptbn2,Ctsf,Dpp3,Mrpl11,Cnih2,Rab1b,Sf3b2,Banf1,Eif1ad,Sart1,Drap1,AI837181,Ccdc85b,Cfl1,Kat5,Rela,Syvn1,Zfpl1,Sac3d1,Cdc42bpg,Slc22a12,Trmt112,Otub1,Polr2g,Gng3,Ubxn1,B3gat3,Rom1,Mta2,Zfp91,Syt7,Cpsf7,Rfk,Pcsk5,Rorb,Klf9,Fxn,Insl6,Atad1,Cyp26a1,Rbp4,Pdlim1,Crtac1,Frat1,Entpd7,Cwf19l1,Bloc1s2,Ndufb8,Hif1an,Sema4g,Wbp1l,Sfxn2,Nt5c2,Sh3pxd2a,Xpnpep1,Pdcd4,Smndc1,Adra2a,Nhlrc2,Tcf24,Tram1,Rpl7,Rdh10,Tram2,Ogfrl1,Prim2,Bend6,Fam168b,Hs6st1,Neurl3,Sema4c,Actr1b,Rev1,Tbc1d8,Cnot11,Il1r1,Pou3f3,Nck2,Kctd18,Ccnyl1,Abca12,Ihh,Cnppd1,Zfand2b,Dnpep,Chpf,Tmem198,Mrpl44,Cul3,Fbxo36,Atg16l1,Itm2c,Psmd1,Dis3l2,Eif4e2,Cops8,Lrrfip1,Hes6,Ndufa10,Gpc1,Stk25,Bok,Atg4b,Ing5,Vps4b,Inhbb,Tsn,Sctr,Yod1,Mapkapk2,Nucks1,Elk4,Lrrn2,Snrpe,Tmem183a,Adipor1,Zfp281,2310009B15Rik,Dennd1b,Ptprv,Arl8a,Csrp1,Phlda3,Ascl5,Arpc5,Glul,Qsox1,Abl2,Brinp2,Cacybp,Rc3h1,Suco,Gorab,Scyl3,Slc19a2,Mpzl1,Uck2,Usf1,Igsf8,Adss,Sde2,Wdr26,Srp9,Dusp10,Batf3,Nenf,Ppp2r5a,Slc30a1,Hhat,Irf6,Lamb3,Fam171a1,Suv39h2,Hspa14,Camk1d,Il15ra,Trdmt1,Otud1,Mastl,Fut7,Zmynd19,Nsmf,Rnf208,BC029214,Phpt1,Gpsm1,Pmpca,Surf4,Stkld1,Cacfd1,Fam163b,Gtf3c4,Abl1,Fubp3,Rapgef1,Gle1,Set,Dolk,Sh3glb2,Ier5l,Zbtb43,Lmx1b,Mvb12b,Aif1l,Prrc2b,Uck1,Fpgs,Cdk9,Stxbp1,Rpl12,Rbm18,Psmb7,Mmadhc,Acvr2a,Epc2,Lypd6b,Acvr1,Tank,Slc38a11,Tlk1,Atp5g3,Fkbp7,Ube2e3,Tmx2,Clp1,Slc43a1,Rtn4rl2,C1qtnf4,Ndufs3,Kbtbd4,Ptpmt1,Psmc3,Slc39a13,Dgkz,Slc35c1,Trp53i11,Hsd17b12,Eif3m,Lgr4,Aven,Lpcat4,Scg5,Inafm2,Ino80,Jmjd7,Catsper2,Serinc4,Bloc1s6,Dut,Cops2,Bcl2l11,Tmem127,Tmem87b,Slc20a1,Sirpa,Stk35,Prn,Prnp,Cpxm1,Ddrgk1,Cenpb,Gpcpd1,Trmt6,Bmp2,Ism1,Macrod2,Dstn,Polr3f,Naa20,Insm1,Cst3,Apmap,Abhd12,Ninl,Rbck1,Zcchc3,H13,Xkr7,Asxl1,Mapre1,Cbfa2t2,Map1lc3a,1700003F12Rik,Eif2s2,a,Ggt7,Trpc4ap,Eif6,Uqcc1,Ergic3,Rbm12,Rbm39,Actr5,Mafb,Srsf6,Rims4,Ywhab,Cd40,Prex1,Pard6b,Slc9a8,Rnf114,Snai1,Ube2v1,Ptpn1,Nfatc2,Sall4,Atp9a,Rbm38,Rab22a,Cdh4,Lsm14b,Psma7,Hrh3,Slco4a1,Ogfr,Slc17a9,Ythdf1,Kcnq2,Gmeb2,Stmn2,Hey1,Car3,Eif5a2,Gpr160,Fxr1,Spata5,Spry1,Gm5148,Ankrd50,Pgrmc2,Mgarp,Rab33b,Nhlrc3,Proser1,Alg5,Smad9,Rfxap,Commd2,Pfn2,Serp1,Eif2a,Erich6,Siah2,Mbnl1,Arhgef26,Tiparp,Pdgfc,Dclk2,Lmna,Prcc,Isg20l2,Bcan,Tsacc,Cct3,Smg5,Efna1,Tpm3,Dap3,Muc1,Atp8b2,Crtc2,Gatad2b,Pogz,Pip5k1a,Vps72,Aph1a,Otud7b,Sv2a,Prkab2,Phgdh,Kcna3,Prmt6,Gstm4,Cyb561d1,Atxn7l2,Tmem167b,Dbt,F3,Usp53,Sec24d,Ugt8a,Larp7,Lrit3,Pla2g12a,Aimp1,Ube2d3,Adh5,2410004B18Rik,Mcoln2,Ssx2ip,Rpf1,Chchd7,Tox,Plekhf2,Trp53inp1,Runx1t1,Gm11837,Tmem64,Ggh,Fbxl4,Klhl32,Ndufaf4,Gabrr1,Aco1,Zbtb5,Dcaf10,Slc25a51,Shb,Tmod1,Gabbr2,Smu1,Nfx1,Ube2r2,Ubap1,Dctn3,Tesk1,Rgp1,Hint2,Ccin,Tgfbr1,Alg2,Msantd3,Abca1,Slc44a1,Tal2,Tmem38b,Rad23b,Ctnnal1,D630039A03Rik,Txn1,Gng10,Inip,Pole3,4933430I17Rik,Tle1,Cdkn2a,Dmrta1,Mrpl37,Tmem59,Orc1,Kti12,Rab3b,Faf1,Dmrta2,Bend5,Tal1,Gpbp1l1,Prdx1,Eri3,Atp6v0b,Foxo6,P3h1,Ybx1,Zmynd12,Foxj3,Ctps,Akirin1,Rragc,Mycl,Zc3h12a,1110065P20Rik,Yrdc,Snip1,Meaf6,5730409E04Rik,Ncdn,Dlgap3,C77080,Trim62,Rnf19b,Fndc5,Rbbp4,Marcksl1,Eif3i,Tmem234,Dcdc2b,Tmem39b,Ptp4a2,Adgrb2,Snrnp40,Nkain1,Sdc3,Eya3,Srsf4,Sesn2,Gpr3,Trnp1,Sfn,Cdc42,Trim63,Mtfr1l,Syf2,Pithd1,Luzp1,Otud3,Pink1,Fam43b,Igsf21,Arhgef10l,Sdhb,Atp13a2,Ddi2,Dnajc16,Miip,2510039O18Rik,Nppa,Mad2l2,Fbxo6,Fbxo44,Srm,Pex14,Clstn1,Tmem201,Ajap1,A430005L14Rik,Espn,Rpl22,Vamp3,Klhl21,Zbtb48,Tas1r1,Plekhg5,Rbm48,Ube2j2,Gabrd,Gnb1,Slc35e2,Mrpl20,Ccnl2,Pusl1,Acap3,Tnfrsf4,Gnai1,Cdk5,Agap3,Nub1,Insig1,Drc1,Kcnk3,Slc35f6,Atraid,Ppm1g,Adra2c,Afap1,Poln,Maea,Nelfa,Nat8l,Tnip2,Mfsd10,Rgs12,Mrfap1,Crmp1,Nsg1,Rab28,Prom1,5730480H06Rik,Pi4k2b,Pgm1,Rpl9,Commd8,Ociad1,Sgcb,Rasl11b,Chic2,Srd5a3,Noa1,Polr2b,Srp72,Ythdc1,Utp3,Grsf1,Mob1b,Rchy1,Mrpl1,Paqr3,Fgf5,Prdm8,Hnrnpdl,Tmem150c,Lin54,Hpse,Cds1,Lrrc8d,Rpl5,Crlf2,Cplx1,Gtpbp6,Cryba4,Tpst2,Asphd2,Ficd,Coro1c,Foxn4,1500011B03Rik,Prkab1,Sppl3,Acads,Unc119b,Cabp1,Msi1,Pxn,Rab35,Wsb2,Tesc,Fbxw8,Med13l,Fzd10,Glt1d1,Auts2,Sfswap,Zfp11,Chchd2,Crcp,Plbd2,Ddx54,Dtx1,Ptpn11,Tmem120b,Psmd9,Bcl7a,Denr,Hip1r,Ogfod2,Arl6ip4,Rilpl2,Atp6v0a2,Styxl1,Gtf2ird1,Cldn3,Stx1a,Vps37d,Bcl7b,Fzd9,Tmem120a,Mdh2,Polr2j,Prkrip1,Fis1,Cldn15,Ap1s1,Srrt,Trip6,Slc12a9,Mospd3,Sap25,Mepce,Zkscan1,Mcm7,Zfp157,Pdgfa,Adap1,Cox19,Ttyh3,Gna12,Slc29a4,Tnrc18,Rac1,Bhlha15,Bri3,Rnf6,Nptx2,Pdap1,Bud31,Usp12,Rpl21,Rasl11a,Gtf3a,Polr1d,Mtus2,Slc7a1,Hmgb1,Rfc3,Pon2,Dync1i1,Ica1,Gpr85,Ing3,Gcc1,Arf5,Ccdc136,Zc3hc1,Akr1b8,Mtpn,Trim24,Clec2l,Mkrn1,Zfp212,Zfp746,Repin1,Nfe2l3,Jazf1,Mturn,Crhr2,Adcyap1r1,Nt5c3,Abcg2,Tigd2,Ccser1,Rnf103,Sftpb,Kcmf1,Htra2,Dqx1,Pcgf1,Dctn1,Paip2b,Exoc6b,Emx1,Rab11fip5,Smyd5,Cct7,Rab43,Pcyox1,Mxd1,Snrnp27,Txnrd3,Cnbp,Gata2,Xpc,Lsm3,4930590J08Rik,Frmd4b,Pdzrn3,Bhlhe40,Lhfpl4,Brpf1,Arpc4,Vhl,Tatdn2,Sec13,Tmem40,Mkrn2,Plxnd1,Cacna2d4,Kdm5a,Rad52,Bid,Phc1,Aicda,Necap1,Kcna1,Lpcat3,Ptms,Mlf2,Cops7a,Gabarapl1,Gprc5a,Gpr19,Gsg1,Aebp2,Ldhb,Fgfr1op2,Mrps35,Cacng7,Cacng6,Zfp787,Zfp444,Tnnt1,Il11,Rdh13,Syt5,Ppp6r1,Hspbp1,Brsk1,Zfp628,Fiz1,Epn1,Rnf225,Slc27a5,Trim28,Dhx34,Inafm1,Ccdc9,Strn4,Dact3,Ppp5c,Nanos2,Dmwd,Opa3,Rtn2,Klc3,Mark4,Clptm1,Apoc1,Tomm40,B3gnt8,Zfp112,Zfp61,Smg9,Cadm4,Cd79a,Rabac1,Grik5,Gsk3a,Tmem145,B9d2,Hnrnpul1,Rab4b,Numbl,Prx,Akt2,Map3k10,Spint2,Dpf1,Zfp566,Tbcb,Polr2i,Lrfn3,Aplp1,Arhgap33,Upk1a,Rbm42,Usf2,Kctd15,Zfp507,Tsg101,Tmem86a,Htatip2,Gas2,1700028J19Rik,2410002F23Rik,1700008O03Rik,Lrrc4b,Emc10,Nup62,Ptov1,Prmt1,Nosip,Bax,Nucb1,Rpl18,Fam83e,Cyth2,Grwd1,Mkrn3,Chrna7,Otud7a,Klf13,Lysmd4,Rgma,Ntrk3,Acan,Furin,Unc45a,Nmb,Pde8a,Rps17,Mex3b,Abhd17c,Prss23,Fzd4,Ddias,Fam181b,Gab2,Aqp11,Pak1,Rnf169,Uvrag,Nup98,Stim1,Lipt2,Ppme1,Relt,Tomt,Lamtor1,Smpd1,Trim3,Ilk,Dchs1,Tub,Tmem9b,Dkk3,Mical2,Rras2,Copb1,Xylt1,Plekha7,Rps13,Nucb2,Rps15a,Mettl9,Hs3st2,Ears2,Rbbp6,Chst15,Kdm8,Ypel3,Tmem219,Sez6l2,Maz,Qprt,Zfp768,Zfp688,Tmem265,Phkg2,Bcl7c,Setd1a,Zfp668,Fus,Inpp5a,Ppp2r2d,Tubgcp2,Zfp511,Lsp1,Ctsd,Sct,Pnpla2,B4galnt4,Drd4,Rplp2,Tollip,Tssc4,Cttn,Ppfia1,Fcer2a,Stxbp2,Trappc5,Lrrc8e,Tgfbr3l,Ctxn1,Efnb2,Irs2,Pcid2,Gas6,Upf3a,Tm2d2,Golga7,Sfrp1,Erlin2,Ppp2cb,Rbpms,Dusp4,Casp3,Ing2,Cdkn2aip,Wwc2,Cep44,Fbxo8,Sap30,Tmem192,Mef2b,Zfp868,Lpar2,Gatad2a,Homer3,Ddx49,Klhl26,Tmem59l,Crlf1,Kxd1,Fkbp8,Ell,Rab3a,Tom1,Abhd8,Dda1,Mvb12a,Fcho1,Ap1m1,Med26,Smim7,Usp38,Orc6,Dnaja2,Cbln1,Zfp423,Dnajb1,Adgrl1,Dcaf15,Nacc1,Trmt1,Nkd1,Nod2,Herpud1,Amfr,Mt2,Mt1,Arl2bp,Pllp,Ccdc102a,Kifc3,Zfp319,Usb1,Cfap20,Tk2,Cmtm4,Acd,Enkd1,4933405L10Rik,Ranbp10,Nfatc3,Esrp2,Vps4a,Cmtr2,Zfp821,Aars,Syce1l,Znrf1,Zfp1,Gabarapl2,Kars,Terf2ip,Wwox,Atmin,Cdh13,Kcng4,Wfdc1,6430548M08Rik,Emc8,Cox4i1,Rab4a,Ccsap,Zcchc14,Jph3,Slc7a5,Zfpm1,Sult5a1,Chmp1a,Vps9d1,Tcf25,Taf5l,2310022B05Rik,Trim67,Tomm20,Rbm34,Itgb1,Dcun1d5,Birc3,Fbxl12,Gm38431,Ilf3,Swsap1,Pigyl,Anln,Rp9,Vps26b,Nfrkb,Barx2,St3gal4,Cdon,Ddx25,Hepacam,Robo3,Nrgn,Zfp202,Gramd1b,Oaf,Mpzl3,C1qtnf5,Nlrx1,Hmbs,Trappc4,Rps25,Phldb1,Zpr1,Bud13,Zbtb16,Cryab,Hspb2,Fdxacb1,Sik2,Cib2,Acat1,Nrg4,Tspan3,Peak1,Hmg20a,Lingo1,1700017B05Rik,Scamp5,Scamp2,Neo1,Larp6,Parp6,Tle3,Paqr5,Ppib,Dapk2,Usp3,Rpl4,Tipin,Spg21,Oaz2,Polr2m,Myzap,Scg3,Irak1bp1,Eef1a1,Elovl4,Me1,Plscr1,Pcolce2,Rnf7,Spsb4,Esyt3,Msl2,Cdv3,Nudt16,Tex264,Dag1,Poc1a,Dusp7,Pcbp4,Rbm15b,Hyal3,Camkv,Traip,Ip6k1,Amigo3,Tcta,Ccdc71,Qrich1,Wdr6,Ip6k2,Uqcrc1,Als2cl,Lrrfip2,Stac,Map4,Ptpn23,Gpd1l,Osbpl10,Glb1,Cmtm6,Snrk,Csrnp1,Eif1b,Rpl14,Nktr,Zfp651,Tmem158,Lars2,Limd1,Ppp2r3d,Dynlt3,Porcn,Wdr45,Pqbp1,Wdr13,Ddx3x,Cask,Kdm6a,Cdk16,Rpl39,Rnf113a1,Rbmx2,Rap2c,Gpc4,Hprt,Htatsf1,Gm715,Hmgb3,Tab3,Slc6a8,Srpk3,Ssr4,Pdzd4,Atp6ap1,Gdi1,Eda2r,Klhl15,Eif2s3x,Maged1,Zxdb,Rlim,Srpx2,Timm8a1,Gla,Hnrnph2,Bex2,Tceal8,Morf4l2,Slc25a53,Tsc22d3,Tmem164,Capn6,Tspyl2,Spin2c,Eif1ax,Rbbp7,Zrsr2,Mid1,Asmt	7.61542e-05	TRUE
TF:M03834	TF	Factor: N-Myc; motif: GSSCACGYGS	16213	1240	3772	Zbtb2,Cited2,Heca,Rwdd1,Sar1a,Ado,Cry1,Rnf126,Mex3d,Mbd3,Sf3a2,Lsm7,Timm13,Tdg,Tbc1d15,Rab3ip,Yeats4,Gns,Patz1,Igfbp3,Ykt6,Ppia,Tbrg4,Egfr,C1d,Snrnp25,Ifi47,Rasgef1c,Vdac1,Slc22a5,Tnip1,Hint1,Iba57,Arf1,Srebf1,Atpaf2,Tmem11,Inca1,Tefm,Rab34,Dusp14,Aatf,Hsf5,Cdk5rap3,Thra,Psme3,Gjc1,Gna13,Sumo2,Cbx2,Hgs,Wdr45b,Odc1,Bzw2,Psma3,Ppm1a,Fut8,Susd6,Acot2,Acot1,Acot4,Foxn3,Ccdc85c,Cdc42bpb,Tdp2,Wrnip1,Fars2,Slc35b3,Spin1,Ddx41,Fastkd3,Nkd2,Rps23,Ercc8,Gm10409,Gm10406,Kctd6,Ube2e2,Bap1,Oxa1l,Chmp7,Dis3,Gpr180,Ipo5,Mtmr12,Eif3h,Trappc9,Ptk2,Foxred2,Tigd5,Kctd17,Pdxp,Sun2,Syngr1,Tab1,Phf21b,Nup50,Ttll1,Celsr1,Pim3,Tmem106c,Atf1,Mettl22,Mzt2,Ercc4,Crkl,Mrpl40,Parl,Psmd2,Tnk2,Ndufb4,Gpr156,Hlcs,Rps6ka2,Pnldc1,Riok2,Tsr3,Fbxl16,Arhgdig,Nudt3,Ddx39b,Cnpy3,Dus3l,Wdr43,Bambi,Wac,Taf4b,Ino80c,Slc35a4,Isoc1,Dctn4,Mex3c,Sart1,Drap1,AI837181,Cfl1,Zfp91,Tmem132a,Klf9,Fxn,Crtac1,Bloc1s2,Fbxl15,Casp7,Bend6,Rev1,Rnf149,Mreg,Cnppd1,Mrpl44,Cul3,Sag,Eif4e2,Cops8,Stk25,3110009E18Rik,Ddx18,Arpc5,Slc19a2,Creg1,Cnih3,Degs1,Atp5c1,Surf4,Stkld1,Endog,Aif1l,Fpgs,Nek6,Cd302,Psmd14,Clp1,Eif3m,Eid1,Ddrgk1,Cenpb,Snrpb2,Macrod2,Insm1,Fkbp1a,Asxl1,1700003F12Rik,Dnttip1,Pard6b,Rnf114,Atp9a,Cstf1,Rae1,Nelfcd,Bhlhe23,Lsm14b,Pgrmc2,Jade1,Rab33b,Rfxap,Serp1,Eif2a,Hdgf,Isg20l2,Rfx5,Bcas2,Ugt8a,Larp7,Pla2g12a,Rps20,Sdcbp,Tmem64,Ube2r2,Ccdc107,Tmem38b,Txn1,Rnf183,Rasef,Gpbp1l1,Ybx1,Fam229a,Dcdc2b,Med18,Cdc42,Ddi2,2510039O18Rik,Srm,Pgd,Rpl22,Klhl21,Gnb1,Pusl1,Acap3,Gnai1,Poln,Zbtb49,Lyar,Rab28,Noa1,Polr2b,Gtpbp6,Ddx51,Pus1,Tpst2,Ficd,Coro1c,Acads,Rplp0,Rab35,Brap,Acad10,Bcl7b,Prkrip1,Pop7,Mospd3,Mepce,Iqce,Rbak,Prrt4,Znrf2,Ccser1,Cct7,Pcyox1,Podxl2,Rbsn,Brk1,Cops7a,Sox5,Fgfr1op2,Tfpt,Zfp787,Ppp6r1,Epn1,Rasl2-9,Trim28,Tmem160,Snrpd2,Opa3,Smg9,Irgq,Rps19,Map4k1,Spint2,Pdcd2l,Lrfn3,Gpatch1,Nudt19,Tm2d3,Pcsk6,Arrdc4,Rps17,Mex3b,Abhd17c,Eed,Aqp11,Ilk,Mical2,Sbk1,Ino80e,Maz,Setd1a,Fus,Rplp2,Tubgcp3,Irs2,Adam32,Vdac3,Ppp2cb,Dctn6,Sap30,Mef2b,Hapln4,Kxd1,Ell,Ssbp4,Ifi30,Med26,D8Ertd738e,Kifc3,Setd6,Got2,Nob1,Cmtr2,Znrf1,Hsdl1,Ccsap,2310022B05Rik,Sprtn,Tomm20,Yipf2,Eif3g,Gm38431,Ilf3,Anln,Vps26b,Trappc4,Rps25,Sdhd,Nrg4,Peak1,Hmg20a,Neo1,Parp6,Ppib,Aagab,Tex264,Dusp7,Tcta,Prkar2a,Map4,Ccdc12,Gpd1l,Csrnp1,Rpsa,Ddx3x,Pdzd4,Zfp711,Zrsr2	7.97818e-05	TRUE
TF:M00801	TF	Factor: CREB; motif: CGTCAN	16213	3189	3772	Myct1,Heca,Rps12,Rwdd1,Atg5,Sar1a,Supv3l1,Slc25a16,Ado,Zwint,Timp3,Slc25a3,Amdhd1,Ccdc38,Cirbp,Oaz1,Timm13,Zbtb7a,Mrpl54,Mettl25,Ccdc59,Tbc1d15,Tmbim4,Msrb3,Dtx3,Pip4k2c,Dctn2,Naca,Atp5b,Spryd4,Nabp2,Rpl41,Rps26,Nf2,Ykt6,Zmiz2,Ppia,Tbrg4,Etaa1,Pno1,C1d,Sertad2,Spred2,Rel,Trim41,Phykpl,Jade2,9530068E07Rik,Zcchc10,Tnip1,Zfp39,Iba57,Mprip,Rasd1,Cox10,Shisa6,Sco1,Top3a,Rcvrn,Mpdu1,Eif5a,Eif4a1,Gps2,0610010K14Rik,Gp1ba,Aipl1,Med31,P2rx1,Gosr1,Prpf8,Inpp5k,Myo18a,Sebox,Tada2a,Ppm1d,Mks1,Mrps23,Atp5g1,Lrrc59,Samd14,Slc35b1,Tbkbp1,Psmb3,Cwc25,Rpl23,Ormdl3,Nr1d1,Casc3,Eif1,Stat3,Atp6v0a1,Mlx,Vps25,Rpl27,Lsm12,Tmub2,Gosr2,Myl4,Prkar1a,Dcaf7,Psmc5,Nol11,Socs3,Aanat,Grb2,Sap30bp,Rnf157,Ube2o,C1qtnf1,Usp36,Cbx8,Wdr45b,Laptm4a,Klf11,Odc1,Colec11,Acp1,Slc26a4,Cdhr3,Ahr,Foxg1,Mbip,Mgat2,Psma3,Vsx2,Eif2b2,Fcf1,Batf,Alkbh1,Esrrb,Ngb,Zc3h14,Setd3,Amn,Klc1,Vipr2,Jag2,Brf1,Lgals8,Trim27,Abt1,Wrnip1,Fars2,Txndc5,Sptlc1,Sfxn1,Thoc3,4833439L19Rik,Higd2a,Sncb,B4galt7,Gas1,Isca1,Fbp2,Habp4,Ctsl,Fastkd3,Ube2ql1,Fam172a,Lysmd3,Zcchc9,Utp15,Mccc2,Smn1,Gpbp1,Fst,Mrps30,Kctd6,Atxn7,Rps24,Ppif,Arf4,Gnl3,Bap1,Eaf1,Dph3,Fbxo34,Xpo4,Ngdn,Pinx1,Sucla2,Tsc22d1,Tpt1,Nufip1,Spry2,Gpr180,Rpl37,Sub1,Zfp622,Ctnnd2,Sdc2,Ywhaz,Dpys,Ndufb9,Chrac1,Ptk2,Dennd3,Ly6h,Txn2,Ccdc166,Slc39a4,Recql4,C030006K11Rik,Rac2,Micall1,Rpl3,Phf5a,5031439G07Rik,Celsr1,Lmf2,Sco2,Chkb,Yaf2,Zcrb1,Pphln1,Tmem106c,Larp4,Dip2b,Galnt6,Zfp740,Tarbp2,Tfap4,Coro7,Vasn,Nagpa,Mettl22,Rsl1d1,Mzt2,P2rx6,Top3b,Smpd4,Gnb1l,Med15,Cldn5,Camk2n2,Chrd,Rpl35a,Cd80,Ndufb4,Lsamp,Trmt10c,Cmss1,Mrpl39,Sh3bgr,Tagap1,Sytl3,Plg,Chd1,Crebrf,Lemd2,Mapk8ip3,Flywch2,Rnps1,Pgp,Rps2,Nubp2,Fbxl16,Jmjd8,Rab40c,Luc7l,Cmtr1,Btbd9,Rpl10a,Pim1,Hsf2bp,Rrp1b,Zfp472,Pfdn6,Slc39a7,H2-Eb1,Stk19,H2-D1,Mrps18b,Clic5,Mrps10,Bysl,Tomm6,Cnpy3,Hsp90ab1,Mad2l1bp,Ttbk1,Mrpl2,2310039H08Rik,Rpl36,Clpp,Rab31,Ndufv2,Ypel5,Crim1,Mtpap,Snrpd1,Cdh2,Ino80c,Lims2,Reep2,Ube2d2a,Pfdn1,Slc35a4,Ndufa2,Pcdha1,Taf7,Pcdhga3,Pcdhga4,Pcdhga7,Pcdhgb7,Ndfip1,Mcc,Dtwd2,Snx24,Phax,Ctxn3,Isoc1,Il17b,Txnl1,Oacyl,Pmaip1,Mc4r,Mex3c,Cfap53,St8sia5,Pstpip2,Ighmbp2,Mrpl21,Pitpnm1,Rps6kb2,Syt12,Rce1,Sptbn2,Ctsf,Brms1,Sart1,Fibp,Fam89b,Zfpl1,Slc3a2,Nxf1,Polr2g,Mrpl16,Gm4952,Zfp91,Ccdc86,Rfk,Trpm6,Frat2,Cwf19l1,Cuedc2,Nt5c2,Col17a1,Eya1,Jph1,Prim2,Rab23,Ptpn18,Neurl3,Ankrd23,Mrpl30,Il1r1,Ercc5,Mstn,Kctd18,Orc2,Lancl1,Abca12,Arpc2,Zfand2b,Chpf,Tmem198,Mff,Atg16l1,Efhd1,Lrrfip1,Asb1,Ndufa10,Ankmy1,Stk25,Vps4b,Tsn,Ppp1r15b,Tmem183a,Klhl12,Zfp281,Arl8a,Csrp1,Phlda3,Arpc5,Suco,Mpzl1,Creg1,Ndufs2,Tstd1,Cd84,Pigm,Exo1,Sccpdh,Sde2,Batf3,Hhat,Suv39h2,Ssna1,Surf1,Cacfd1,Med27,Fubp3,Rapgef1,Cercam,Tor1a,Stxbp1,Ttll11,Rbm18,Mmadhc,Acvr2a,Tlk1,Atp5g3,Btbd18,Timm10,C1qtnf4,Ptpmt1,Pex16,Ext2,Accsl,Commd9,Eif3m,Fmn1,Emc4,Emc7,Scg5,Srp14,Jmjd7,Haus2,Serinc4,Bloc1s6,Tmem87b,Ddrgk1,Chgb,Trmt6,Polr3f,Dtd1,Apmap,Gins1,Bcl2l1,Mapre1,Map1lc3a,a,BC029722,Nfs1,Romo1,Ppp1r16b,Actr5,Zfp335,Ddx27,Slc9a8,Atp9a,Adrm1,Ogfr,Slc17a9,Mrps28,Eif5a2,Mynn,Gm5148,Rab33b,Ufm1,P2ry14,Serp1,Eif2a,Rarres1,Etv3,Tmem79,Rab25,S100a13,Pogz,Rfx5,Vps72,Bcas2,Tmem167b,Dnttip2,Sec24d,Larp7,Lrit3,Rrh,Rpl34,Aimp1,2410004B18Rik,Mcoln2,Ssx2ip,Ctbs,Sdcbp,Plekhf2,Gm11837,Topors,Ndufb6,Dcaf10,Slc25a51,Shb,Nfx1,Dctn3,Ccdc107,Hrct1,Ccin,Tmem38b,Pole3,4933430I17Rik,Rraga,Cdkn2a,Eqtn,Mrpl37,Tmem59,Glis1,Magoh,Orc1,Hyi,Med8,Akr1a1,Atp6v0b,Foxj3,Trit1,Oxct2b,Zc3h12a,Snip1,Oscp1,Psmb2,C77080,Ptp4a2,Snrnp40,Gmeb1,Dnajc8,Smpdl3b,Tmem222,Trnp1,Sfn,Cdc42,Ncmap,Cnksr1,Zfp593,Mul1,Padi6,Miip,Srm,Spsb1,Espn,Klhl21,Zbtb48,Tas1r1,Ube2j2,Ssu72,Pusl1,Acap3,Psmc2,Galnt11,Cdk5,Agap3,Insig1,Rbm33,Kcnk3,Cgref1,Ppm1g,Fndc4,Poln,Rnf4,Mfsd10,Grpel1,Bloc1s4,Mrfap1,Nsg1,Med28,5730480H06Rik,Pi4k2b,Tlr6,Rpl9,Smim14,Ociad1,Noa1,Polr2b,Utp3,Rchy1,Hnrnpdl,Cops4,Coq2,Cds1,Cplx1,Zfp605,Ddx51,Tpst2,Tfip11,Asphd2,Ficd,Myo1h,Hnf1a,Triap1,Pxn,Rfc5,Cct6a,Tpst1,Ddx55,Ddx54,Ptpn11,Rpl6,Gpn3,Vps37b,Gtf2ird1,Dnajc30,Vps37d,Prkrip1,Cldn15,Ap1s1,Srrt,Mospd3,Mcm7,Pdgfa,Adap1,Zfand2a,Fscn1,Zdhhc4,Cyth3,Ccz1,Pdap1,Bud31,Zkscan14,Zkscan5,Rpl21,Gtf3a,Polr1d,Hmgb1,B3glct,Pdk4,Ndufa4,Ing3,Akr1b3,Klrg2,Zfp956,Tigd2,Fam13a,Eif2ak3,Paip2b,Smyd5,Isy1,Mxd1,Klf15,Slc41a3,Ccdc174,Rbsn,Atg7,Cacna2d4,Fbxl14,Kdm5a,Rad52,M6pr,Necap1,Ano2,Cops7a,Itfg2,Gucy2c,Igbp1b,Stk38l,Tfpt,Rdh13,Zfp628,Epn1,Rasl2-9,Rps5,Rnf225,Napa,Tmem160,Snrpd2,Clptm1,Zfp112,Zfp61,Irgq,Zfp574,B9d2,Med29,Map4k1,Pdcd2l,Fam187b,Polr2i,Rbm42,Tmem147,Scn1b,Cep89,Nudt19,Pop4,Akt1s1,Ap2a1,Rps11,Izumo1,Rpl18,Grwd1,Klf13,Tm2d3,Fam169b,Isg20,Abhd2,Pde8a,Whamm,Ddias,Pak1,Rps3,Nup98,Stim1,Anapc15,Ppme1,Trpc2,Smpd1,Arfip2,Eif3f,Ric3,Rassf10,Copb1,Coq7,Spns1,Sh2b1,Ypel3,Tmem219,Sephs2,Tmem265,Phkg2,Setd1a,Inpp5a,Ppp2r2d,Ctsd,Rplp2,Tssc4,Cttn,Stxbp2,Htra4,Golga7,Erlin2,Ppp2cb,Dusp4,Acsl1,Nat2,Zfp868,Atp13a1,Cilp2,Klhl26,Kxd1,Lsm4,Pik3r2,Use1,Dda1,Dnaja2,Dcaf15,D8Ertd738e,Rtbdn,Herpud1,Amfr,Nudt21,Setd6,E2f4,Atp6v0d1,Acd,4933405L10Rik,Ddx28,Nip7,Vps4a,Pkd1l3,Dhx38,Txnl4b,Atxn1l,Aars,Clec3a,Atmin,Hsdl1,Aprt,Tcf25,Irf2bp2,Acta1,2310022B05Rik,Tomm20,Rbm34,Itgb1,Cep57,Fam76b,Cwc15,Fbxl12,Ppan,Mrpl4,Swsap1,Elof1,Vps26b,Foxred1,Stt3a,Robo3,Tbcel,Mpzl3,Nlrx1,Rps25,Sidt2,Fdxacb1,Sik2,Npat,Fbxo22,Cox5a,Bbs4,Ppib,Usp3,Rpl4,Pdcd7,Polr2m,Cox7a2,Irak1bp1,Cd109,Plscr1,Esyt3,Uba5,Nudt16,Tex264,Dag1,Rbm15b,Ip6k1,Tcta,Wdr6,Prkar2a,Ptpn23,Snrk,Rpsa,Klhl40,Zdhhc3,Ppp2r3d,Hprt,Hmgb3,Ssr4,Emd,Atp6ap1,Pja1,Timm8a1,Gla,Hnrnph2,Armcx4,Armcx5,Tceal8,Bex1,Morf4l2,Tspyl2,Syap1,Zrsr2,Csnka2ip,Asmt	8.22969e-05	TRUE
TF:M01861	TF	Factor: ATF-1; motif: TNACGTCAN	16213	5012	3772	Ginm1,Stxbp5,Adat2,Heca,Sgk1,Vnn3,Rps12,Cenpw,Tpd52l1,Sesn1,Atg5,Bend3,Mcm9,Psap,Eif4ebp2,Sar1a,Supv3l1,Srgn,Slc25a16,Rufy2,Nrbf2,Rhobtb1,Zwint,Mif,Ube2g2,Rrp1,Timp3,Arl1,Slc25a3,Amdhd1,Ccdc38,Tpgs1,Rnf126,Gpx4,Cirbp,Pcsk4,Mex3d,Rexo1,Csnk1g2,Oaz1,Sgta,Eef2,Mrpl54,Cactin,Tdg,Cradd,Galnt4,Mettl25,Ccdc59,Atxn7l3b,Tbc1d15,Lgr5,Frs2,Tmbim4,Llph,Gns,Dtx3,Naca,Atp5b,Nf2,Rasl10a,Polm,Ykt6,Purb,Tbrg4,Sec61g,Etaa1,Pno1,C1d,Sertad2,Spred2,Pus10,Rel,Bod1,Prorsd1,Snrnp25,Irgm1,Clk4,Maml1,Phykpl,Jade2,Ppp2ca,Vdac1,9530068E07Rik,Cdc42se2,Zfp39,Iba57,Guk1,Arf1,Cops3,Rasd1,Atpaf2,Zkscan6,Shisa6,Myh13,Mief2,Tmem11,Natd1,Usp22,Pigl,Mpdu1,Eif5a,Vamp2,Sat2,Eif4a1,Gps2,Slc2a4,Elp5,Ctdnep1,0610010K14Rik,Psmb6,Gp1ba,Med31,P2rx1,Mnt,Gosr1,Blmh,Slc6a4,Prpf8,Scarf1,Nufip2,Myo18a,Traf4,Supt6,Sdf2,Adap2,Aatf,Dhrs11,Ppm1d,Hlf,Gdpd1,Hsf5,Mrps23,Atp5g1,Tob1,Lrrc59,Xylt2,Kat7,Slc35b1,Smarce1,Cdk5rap3,Sp2,Mrpl10,Tbkbp1,Psmb3,Cwc25,1700001P01Rik,Rpl23,Arl5c,Neurod2,Ormdl3,Casc3,Stat5a,Eif1,P3h4,Nkiras2,Rab5c,Stat3,Coasy,Vps25,Psme3,Rundc1,Dhx8,Etv4,Lsm12,Tmub2,Rundc3a,Mettl2,Gosr2,Arf2,Prkar1a,Dcaf7,Psmc5,Polg2,Nol11,Psmd12,Cacng1,Sstr2,Cdc42ep4,Rpl38,Cdr2l,Grb2,Tsen54,Sap30bp,Unk,Rnf157,Ube2o,C1qtnf1,Usp36,Rbfox3,Cbx2,Cbx8,Endov,Fkbp1b,Hgs,Ccdc57,Csnk1d,Laptm4a,Ddx1,Klf11,Kcnf1,Odc1,Colec11,Slc26a4,Arl4a,Mbip,Fbxo33,Mgat2,Vcpkmt,Psma3,Dact1,Tmem30b,Ppm1a,Srsf5,Zfp410,Rnf113a2,Eif2b2,Fcf1,Dlst,Rps6kl1,Batf,Esrrb,Irf2bpl,Ngb,Zc3h14,Foxn3,Golga5,Ddx24,Syne3,Setd3,Ccdc85c,Cyp46a1,Slc25a29,Amn,Klc1,Siva1,Zbtb42,Jag2,Btbd6,Pacs2,Crip2,Gtpbp4,Tbce,Cdk13,Trim27,Abt1,Uqcrfs1,Fars2,Ssr1,Riok1,Txndc5,Serpinb6a,Pak1ip1,Mcur1,Kif13a,Rnf144b,Fam120a,Nfil3,Sptlc1,Higd2a,Cltb,Sncb,Fgfr4,B4galt7,Isca1,Habp4,Fastkd3,Clptm1l,Cep72,Exoc3,Rfesd,Fam172a,Nr2f1,Nsa2,Utp15,Rad17,Cdk7,Cenph,Plk2,Gpbp1,Fst,Mrps30,Gm2897,Gm10409,Kctd6,Atxn7,Rpl15,Rps24,Duxbl1,Arf4,Pde12,Rft1,Gnl3,Bap1,Dph3,Timm23,Nrg3,Lats2,Zdhhc20,Oxa1l,Psmb5,Ngdn,Pinx1,Ccdc25,Ppp2r2a,Chmp7,Itm2b,Tsc22d1,Tpt1,Gtf2f2,Nufip1,Spry2,Gpr180,Slc15a1,Ggact,Rpl37,Wdr70,Sub1,Mtmr12,Acot10,Ank,Ctnnd2,Cox6c,Ywhaz,Ncald,Slc25a32,Dpys,Med30,Eif3h,Ndufb9,Trib1,Gpr20,Dennd3,Eif3d,Zfp707,Fbxl6,Commd5,1110038F14Rik,Sstr3,Rac2,Gga1,Eif3l,Micall1,Slc16a8,Dnal4,Mief1,Phf5a,5031439G07Rik,Poldip3,Cyb5r3,Ttll1,Mpped1,Hdac10,Lmf2,Chkb,Zcrb1,Pphln1,Nell2,Rpap3,Larp4,Galnt6,Csrnp2,Dazap2,Nr4a1,Atg101,Zfp740,Crebbp,Coro7,Vasn,Ubn1,Rsl1d1,Mzt2,Ercc4,Hic2,Crkl,Gp1bb,Parl,Camk2n2,Tra2b,Dnajb11,Bdh1,Iqcb1,Sema5b,Cd80,Ndufb4,Gpr156,Lsamp,Myh15,Rpl24,Pcnp,Trmt10c,Cmss1,Bach1,Sod1,Chaf1b,Tmprss2,Tagap1,Sytl3,Riok2,Chd1,Ppp2r1a,Crebrf,Lemd2,Flywch2,Rnps1,Nubp2,Fbxl16,Wdr24,Arhgdig,Cmtr1,Btbd9,Spdef,Snrpc,Rpl10a,Kctd20,Srsf3,BC004004,U2af1,Hsf2bp,Rrp1b,Zfp472,Zfp955b,Zfp81,Rab11b,Rps28,Ndufa7,Rps18,Brd2,Prr3,Tnxb,Stk19,Neu1,Abhd16a,H2-D1,H2-Q4,Mrps18b,Gnl1,Cd2ap,Runx2,Mrps10,Bysl,Tomm6,Cnpy3,Hsp90ab1,Mad2l1bp,Polr1c,Yipf3,Lrrc73,Mrpl2,Gnmt,Chaf1a,Mydgf,Ptprs,Rpl36,Vmac,Ndufa11,Gtf2f1,Rab31,Twsg1,Rab12,Lpin2,Ndc80,Lbh,Atl2,Thumpd2,Prkce,Cript,Ston1,Taf4b,Mapre2,Sft2d3,Srp19,Etf1,Matr3,Ube2d2a,Pfdn1,Slc35a4,Ndufa2,Pcdha1,Taf7,Pcdhga3,Pcdhga5,Pcdhga6,Pcdhga11,Ndfip1,Tcerg1,Dtwd2,Isoc1,Dctn4,Slc26a2,Txnl1,Oacyl,Malt1,Pmaip1,Ldlrad4,Mex3c,Cfap53,Atp5a1,Pstpip2,Cndp2,Ighmbp2,Mrpl21,Chka,Ndufs8,Tmem134,Rps6kb2,Rce1,Cst6,Banf1,Eif1ad,Sart1,Drap1,AI837181,Kat5,Rela,Syvn1,Fau,Vps51,Zfpl1,Trmt112,Slc3a2,Wdr74,Nxf1,Polr2g,Gng3,Tut1,Mrpl16,Fen1,Ccdc86,Trpm6,Rorb,Klf9,Pdcd1lg2,Pdlim1,Frat1,Frat2,Pi4k2a,Zfyve27,Entpd7,Dnmbp,Cwf19l1,Bloc1s2,Hif1an,Mrpl43,Wbp1l,Kcnip2,Fbxl15,Sfxn2,Nt5c2,Col17a1,Gsto1,Xpnpep1,Pdcd4,Smndc1,Nrap,Casp7,Nhlrc2,Pdzd8,Tcf24,Cops5,Prim2,Bend6,Ptpn18,Ankrd23,Sema4c,Cox5b,Actr1b,Mrpl30,Aff3,Ercc5,Stat4,Orc2,Ccnyl1,Lancl1,Cnppd1,Zfand2b,Chpf,Tmem198,Cul3,Mff,Itm2c,Eif4e2,Cops8,Lrrfip1,Asb1,Ndufa10,Gpc1,Stk25,Zcchc2,Vps4b,Nifk,Sctr,Mapkapk2,Nucks1,Elk4,Ppp1r15b,Tmem183a,Klhl12,Nek7,Ptprv,Arpc5,Cacybp,Vamp4,Slc19a2,Mpzl1,Atf6,Ufc1,Usf1,Cd84,Exo1,Sde2,Wdr26,Srp9,Dusp10,Hhat,Fam171a1,Suv39h2,Hspa14,Fam107b,Optn,Camk1d,Atp5c1,Mastl,Zmynd19,Rnf208,Ssna1,Npdc1,Fbxw5,Phpt1,Cacfd1,Med27,Ntng2,Cercam,Tor1a,Lmx1b,Fpgs,Tor2a,Dab2ip,Rbm18,Mmadhc,Cd302,Psmd14,Nostrin,Fkbp7,Btbd18,Timm10,Psmc3,Slc39a13,Arhgap1,Dgkz,Ext2,Alkbh3,Commd9,Fmn1,Emc4,Scg5,Rpusd2,Zfyve19,Dnajc17,Ino80,Haus2,Bloc1s6,Gabpb1,Tmem127,Tmem87b,Slc20a1,Cpxm1,Ddrgk1,Itpa,Cenpb,Gpcpd1,Chgb,Ism1,Snrpb2,Dstn,Dtd1,Apmap,Gins1,Ninl,H13,Mapre1,Map1lc3a,a,Rbm12,Mafb,Srsf6,Dnttip1,Tnnc2,Zswim1,Zfp335,Ddx27,Slc9a8,Atp9a,Cyp24a1,Nelfcd,Cdh4,Psma7,Adrm1,Slco4a1,Ogfr,Ythdf1,Arfgap1,Kcnq2,Gmeb2,Mrps28,Mynn,Spata5,Rab33b,Nhlrc3,Proser1,Ufm1,Rfxap,Pfn2,P2ry14,Serp1,Eif2a,Siah2,Mfsd1,Tmem144,Rps3a1,Isg20l2,Bcan,Tmem79,Smg5,Rab25,Ssr2,Mrpl9,Efna1,Rps27rt,Crtc2,S100a13,Pogz,Psmb4,Rfx5,Aph1a,Otud7b,Rbm8a,Notch2,Bcas2,Ddx20,Rbm15,Gstm5,Tmem167b,Clcc1,F3,Synpo2,Dnttip2,Sec24d,Larp7,Rrh,Rpl34,Aimp1,Tet2,Nfkb1,Unc5c,Eif4e,Mcoln2,Ssx2ip,Chchd7,Rab2a,Ndufaf6,Trp53inp1,Ube2j1,Topors,Ndufb6,Tomm5,Zbtb5,Frmpd1,Xpa,Cd72,Nfx1,Ubap1,Fam219a,Dctn3,Vcp,Tesk1,Rgp1,Hrct1,Ccin,Alg2,Msantd3,Slc44a1,Tal2,Rad23b,Dnajc25,Gng10,Inip,Pole3,4933430I17Rik,Rasef,Rraga,Cdkn2a,Slc35d1,Slc1a7,Magoh,Orc1,Dmrta2,Dmap1,Atp6v0b,Foxo6,Ermap,Ybx1,Ctps,Akirin1,Trit1,Zc3h12a,Mtf1,Gnl2,Meaf6,Oscp1,Psmb2,C77080,Rbbp4,Zbtb8a,Eif3i,Tmem234,Snrnp40,Sdc3,Eya3,Ptpru,Dnajc8,Stx12,Gpr3,Tmem222,Slc9a1,Cdc42,Cnr2,Cnksr1,Zfp593,Syf2,Pithd1,Luzp1,Mul1,Igsf21,Sdhb,Ddi2,Dnajc16,2510039O18Rik,Mad2l2,Fbxo6,Fbxo44,Exosc10,Srm,Slc25a33,Ajap1,A430005L14Rik,Espn,Vamp3,Rbm48,Mterf1a,Ube2j2,Gnb1,Slc35e2,Ssu72,Atad3a,Ccnl2,Sdf4,Rnf223,Tmem243,Psmc2,Galnt11,Agap3,Nub1,Insig1,Rbm33,Maea,Letm1,Tnip2,Msantd1,Rgs12,Grpel1,Bloc1s4,Hs3st1,Rab28,5730480H06Rik,Ccdc149,Pi4k2b,Tlr6,Rpl9,Smim14,Ociad1,Sgcb,Chic2,Ythdc1,Paqr3,Hnrnpdl,Coq2,Cds1,Slc10a6,Zfp951,Crlf2,Gtpbp6,Zfp605,Ddx51,Cryba4,Tpst2,Tfip11,Asphd2,Ficd,Prkab1,Cabp1,Cox6a1,Wsb2,Tesc,Tmem248,Zfp11,Cct6a,Brap,Ddx55,Ptpn11,Acad10,Tmem120b,Mlxip,Vps37b,Ogfod2,Eif2b1,Styxl1,Cldn3,Dnajc30,Vps37d,Bcl7b,Pom121,Tmem120a,Mdh2,Prkrip1,Cldn15,Srrt,Trip6,Mospd3,Mepce,Adap1,Zfand2a,Fscn1,Zdhhc4,Ccz1,Bhlha15,Nptx2,Zkscan14,Zkscan5,Rpl21,Polr1d,Rfc3,N4bp2l2,Pdk4,Ica1,Ing3,Gcc1,Arf5,Ccdc136,Zc3hc1,Klhdc10,Mkrn1,Malsu1,Atp6v0e2,Mturn,Smyd1,Rnf103,Htra2,Pcgf1,Exoc6b,Rab11fip5,Efcc1,Mxd1,Snrnp27,Klf15,Rab7,Gata2,Sec61a1,Rbsn,Atg7,Brpf1,Emc3,Tatdn2,Mkrn2,Cacna2d4,Atp6v1e1,M6pr,Phc1,Necap1,Ano2,P3h3,Mlf2,Itfg2,Gprc5a,Gpr19,Gucy2c,Wbp11,Strap,Stk38l,Tfpt,Rdh13,Ppp6r1,Brsk1,Epn1,Rasl2-9,Rps5,Trim28,Chmp2a,Napa,Tmem160,Nanos2,Opa3,Klc3,Mark4,Tomm40,Zfp112,Zfp61,Smg9,Cadm4,Irgq,Rps19,Zfp574,Cyp2t4,Rab4b,Akt2,Map3k10,Fbl,Rps16,Map4k1,Psmd8,Dpf1,Tbcb,Polr2i,Aplp1,Rbm42,Tmem147,Scn1b,Kctd15,Chst8,Gpatch1,Nudt19,Pop4,Tmem86a,Emc10,Akt1s1,Ptov1,Prmt1,Rps11,Rpl13a,Ppp1r15a,Plekha4,Izumo1,Rpl18,Kdelr1,Otud7a,Klf13,Mtmr10,Snrpa1,Chsy1,Lysmd4,Ntrk3,Isg20,Pde8a,Rps17,Mex3b,Aqp11,Pak1,Rnf169,Uvrag,Dgat2,Nup98,Rab6a,Relt,Trpc2,Apbb1,Arfip2,Eif4g2,Copb1,Pde3b,Xylt1,Rps13,Coq7,Thumpd1,Hs3st2,Chst15,Ino80e,Tmem219,Sez6l2,Mvp,Tmem265,Phkg2,Fus,Armc5,Ptpre,Inpp5a,Ppp2r2d,Tubgcp2,Zfp511,Ascl2,B4galnt4,Drd4,Ppfia1,Abhd13,Tubgcp3,Arhgef7,Pcid2,Lamp1,Upf3a,Tm2d2,Htra4,Golga7,Sfrp1,Erlin2,Dusp4,Mfhas1,Tusc3,Casp3,Cep44,Fbxo8,Nat2,Tmem192,Cpe,Zfp868,Zfp869,Cilp2,Hapln4,Ddx49,Klhl26,Tmem59l,Kxd1,Rab3a,Tom1,Use1,Dda1,Pgls,Ap1m1,Smim7,Usp38,Dnaja2,D8Ertd738e,Ier2,Trmt1,Rtbdn,Nudt21,Mt1,Cfap20,Acd,4933405L10Rik,Thap11,Ddx28,Esrp2,Slc7a6os,Vps4a,Cmtr2,Pkd1l3,Dhx38,Txnl4b,Zfp821,Atxn1l,Aars,Gabarapl2,Wwox,Zdhhc7,Hsdl1,6430548M08Rik,Emc8,Cox4i1,Ccsap,Zcchc14,Klhdc4,Rnf166,Ctu2,Aprt,Rpl13,Tcf25,Irf2bp2,Cog2,Sprtn,Rbm34,Itgb1,Dcun1d5,Cep57,Fam76b,Cwc15,Izumo1r,Ppan,Mrpl4,Ilf3,Dnm2,Swsap1,Elof1,Zfp810,Anln,Glb1l3,Vps26b,Adamts8,Foxred1,Stt3a,Hepacam,Robo3,Gramd1b,Tbcel,Mpzl3,Sidt2,Rbm7,Gm5617,Zbtb16,Fdxacb1,Sik2,Fbxo22,Imp3,Hmg20a,Scamp5,Scamp2,Stoml1,Neo1,Tle3,Rpl4,Pdcd7,C2cd4b,Gtf2a2,Rsl24d1,Scg3,Cox7a2,Irak1bp1,Gsta4,Eef1a1,Hmgn3,Plscr1,Pcolce2,Rnf7,Esyt3,Dbr1,Pccb,Cdv3,Tex264,Rpl29,Traip,Ip6k1,Qrich1,Wdr6,Prkar2a,Ip6k2,Ptpn23,Gpd1l,Glb1,Rpsa,Nktr,Zfp651,1110059G10Rik,Tgm4,Lars2,Xcr1,Ppp2r3d,Pcsk1n,Wdr13,Atp6ap2,Ddx3x,Cask,Kdm6a,Htatsf1,Hmgb3,Slc6a8,Ssr4,Emd,Ubl4a,Klhl15,Pja1,Rlim,Zfp711,Timm8a1,Gla,Hnrnph2,Armcx5,Tceal8,Tceal7,Morf4l2,Slc25a53,Tsc22d3,Il13ra2,Tspyl2,Klhl34,Eif1ax,Rbbp7,Siah1b,Asmt	8.22969e-05	TRUE
TF:M02846	TF	Factor: E2F-2; motif: NNNWYGGCGCCAANNNN	16213	1767	3772	Zbtb2,Pcmt1,Stxbp5,Cited2,Rwdd1,Bend3,Dcbld1,Asf1a,Sh3rf3,Psap,Supv3l1,Sirt1,Cry1,Slc25a3,Wdr18,Mex3d,Mknk2,Oaz1,Eef2,Cactin,Ncln,Mettl25,Ccdc59,Tbc1d10a,Igfbp3,Ykt6,Camk2b,Ppia,Peli1,Ubtd2,Maml1,Phykpl,Jade2,Ppp2ca,Vdac1,Uqcrq,Irf1,Cdc42se2,Hint1,Mprip,Srebf1,Zkscan6,Shisa6,Usp43,Mpdu1,Gps2,Slc2a4,Wscd1,Inca1,Shpk,Aipl1,Camkk1,Slc6a4,Inpp5k,Psmd11,Myo1d,Tada2a,Ggnbp2,Lrrc59,Smarce1,Sp2,Psmb3,Pip4k2b,Casc3,Mlx,Etv4,Gjc1,Rprml,Myl4,Map3k3,Polg2,Fam104a,Cdc42ep4,Socs3,Cygb,Cbx8,Fam228b,Mfsd2b,Aspscr1,P4hb,Csnk1d,Wdr45b,Mycn,Klf11,Cys1,Kcnf1,Odc1,Ahr,Nfkbia,Lrr1,Tmem30b,Fut8,Atp6v1d,Ltbp2,Dlst,Nek9,Ism2,Nrde2,Itpk1,Setd3,Kif26a,Vipr2,Zbtb42,Cdca4,Jag2,Brf1,Pacs2,Cdk13,Wrnip1,Fars2,Rnf144b,Sema4d,Nfil3,Ror2,Thoc3,Habp4,Clptm1l,Cep72,Trip13,Fam172a,Nr2f1,Tmem161b,Rps23,Arhgef28,Btf3,Marveld2,Gpbp1,Gm10409,Atxn7,Glud1,Atg14,Cryl1,Psmb5,Slc7a8,Tnfrsf19,Rnaseh2b,Cog3,Tpt1,Spry2,Sox21,Med30,Derl1,Trappc9,Dennd3,Tigd5,Kifc2,Rpl3,Tab1,Rrp7a,Poldip3,Celsr1,Brd1,Lmf2,Chkb,Nr4a1,Kcnh3,Mcrs1,Atp5g2,Nagpa,Mzt2,Ercc4,Camk2n2,Wdr53,Rpl35a,Gpr156,Nrip1,Sod1,Dyrk1a,Scaf8,Tcp1,Psmb1,Crebrf,Lemd2,Rnps1,Mapk14,Pim1,Zfp871,Zfp472,Pfdn6,Brd2,Ddx39b,Clic5,Apobec2,Plcl2,Cnpy3,Ptk7,Efna5,Dus3l,Rab12,Crim1,Atl2,Tmem178,Kcng3,Atp6v1e2,Prkce,Bambi,Wac,Ccny,Slc23a1,Pcdha9,Pcdhgc3,Rps14,Txnl1,Oacyl,Mc4r,Stard6,Ier3ip1,Atp5a1,Pitpnm1,Banf1,Eif1ad,Kat5,Fau,Nxf1,Rom1,Mta2,Cpsf7,Prpf19,Fxn,Ermp1,Minpp1,Hhex,Crtac1,Frat1,Entpd7,Mrpl43,Pdzd8,Bend6,Rev1,Rpl31,Cnot11,Rnf149,Ercc5,Arpc2,Ing5,Tsn,Yod1,2310009B15Rik,Elf3,Prg4,Abl2,Cacybp,Rabgap1l,Atf6,Batf3,Ppp2r5a,Slc30a1,Irf6,Rbm17,Abi1,Rabl6,Surf4,Stkld1,Rapgef1,Gle1,Set,Ier5l,Tor1a,Aif1l,Rpl12,Ttll11,Acvr1,Ube2e3,Btbd18,Slc43a1,Rtn4rl2,Pex16,Api5,Hipk3,Lgr4,Emc7,Spata5l1,Mal,Tmem127,Cpxm1,Chgb,Insm1,Abhd12,Gins1,Xkr7,Mapre1,Map1lc3a,Rbm12,Mafb,Zfp335,Nfatc2,Sall4,Ogfr,Gmeb2,Mrps28,Hey1,Pgrmc2,Pfn2,Serp1,Eif2a,Tiparp,4930579G24Rik,Ssr2,Mrpl9,Efna1,Psmd4,Otud7b,Notch2,Gstm4,Atxn7l2,Larp7,Pla2g12a,Rpl34,Unc5c,Ssx2ip,Rps20,Chchd7,Pm20d2,Gabbr2,Nfx1,Ubap1,Dnajc25,Rasef,Tusc1,Slc35d1,Tmem59,Orc1,Faf1,Akr1a1,Zmynd12,Foxj3,Ctps,Gjb5,Trim62,Zbtb8a,Marcksl1,Ptpru,Gpn2,Cnksr1,Fam43b,Fbxo44,Ajap1,Lrrc47,Espn,Rpl22,Vamp3,Mterf1a,Gabrd,Ppm1g,Nelfa,Grsf1,Scarb2,Sowahb,Helq,Mrps18c,Coq2,Hpse,Prkab1,Rfc5,Auts2,Ddx54,Tmem120b,Bcl7a,Ogfod2,Vps37d,Ap1s1,Gigyf1,Pdgfa,Prkar1b,Iqce,Cyth3,Usp12,Slc7a1,B3glct,N4bp2l2,Ing3,Zfp212,Zfp746,Znrf2,Serbp1,Atoh8,Smyd5,Cct7,Efcc1,Isy1,Gata2,Ccdc174,Frmd4b,Zfp787,Fiz1,Trim28,Clptm1,Rabac1,Gsk3a,Rab4b,Eid2b,Fam187b,Kctd15,Tsg101,Ptov1,Prmt1,Bax,Furin,Whamm,Mex3b,Abhd17c,Fzd4,Ddias,Fam181b,Ppme1,Tomt,Lamtor1,Gde1,Mettl9,Hs3st2,Fgfr2,Gsg1l,Ino80e,Kctd13,Sez6l2,Zfp768,Zfp688,Fbrs,Zfp668,Armc5,Ascl2,Sct,B4galnt4,Drd4,Trappc5,Irs2,Htra4,Erlin2,Dusp4,Casp3,Ing2,Cdkn2aip,Cpe,Lsm4,Dda1,Med26,Orc6,Ier2,E2f4,Vps4a,Nob1,Znrf1,Hsdl1,Emc8,Cox4i1,Slc7a5,Irf2bp2,2310022B05Rik,Itgb1,Vps26b,Ntm,Adamts8,Tspan3,Peak1,Hmg20a,Map2k5,Aagab,Tipin,Pdcd7,Myzap,Ripply2,Spsb4,Trim42,Esyt3,Nudt16,Tex264,Rrp9,Rbm15b,Camkv,Prkar2a,Lrrfip2,Osbpl10,Snrk,1110059G10Rik,Tgm4,Zdhhc3,Ppp2r3d,Dynlt3,Pqbp1,Kdm6a,Cdk16,Htatsf1,Slc6a8,Klhl15,Zxdb,Ammecr1	8.64048e-05	TRUE
TF:M01858_1	TF	Factor: AP-2beta; motif: GCNNNGGSCNGVGGGN; match class: 1	16213	1399	3772	Zbtb2,Stxbp5,Heca,Rnf146,Psap,Nrbf2,Timp3,Cdk17,Tmem259,Cirbp,Pcsk4,Mex3d,Mbd3,Zbtb7a,Hcfc2,Cnot2,Dyrk2,Msrb3,Tbk1,Ctdsp2,Zbtb39,Emid1,Znrf3,Zmiz2,Ppia,Rel,Ubtd2,Rasgef1c,Ppp2ca,Irf1,Slc22a21,Sap30l,Cops3,Atpaf2,Eif5a,Spem1,Chrne,Git1,Nufip2,Rab34,Cdk5r1,Aatf,Mmd,Gdpd1,Hsf5,Cuedc1,Nme2,Tob1,Samd14,Nxph3,Smarce1,Mllt6,Neurod2,Rnd2,Mpp3,Kctd2,Unk,Rnf157,Sirt7,Csnk1d,Mboat2,Frmd6,Rab15,Dcaf5,Rps6kl1,Golga5,Itpk1,Setd3,Ccdc85c,Slc25a47,Vipr2,Siva1,Akt1,Pacs2,Ssr1,Elovl2,Fam120a,Spin1,Nfil3,Thoc3,4833439L19Rik,Gprin1,Isca1,Nkd2,Btf3,Gpbp1,Fst,Atxn7,Sh3bp5,Glud1,Bmpr1a,Nrg3,Peli2,Ubac2,Ipo5,Farp1,Basp1,Ank,Lrp12,Csnk1e,5031439G07Rik,Scube1,Wnt7b,Celsr1,Pim3,Slc48a1,Dip2b,Smarcd1,Crebbp,Usp7,Mrpl40,Tnk2,Nrip1,9030025P20Rik,Gm3435,Ermard,Chd1,Crebrf,Rab40c,Zfand3,Tead3,Nudt3,Wdr4,Pknox1,Zbtb22,H2-Q1,Cd2ap,Frs3,Efna5,Ptprs,Mllt1,Rab12,Ypel5,Lbh,Crim1,Atl2,Pkdcc,Mta3,Prkce,Kcnk12,Snrpd1,Cdh2,Galnt1,Nrep,Tcerg1,Chsy3,Slc26a2,Ldlrad4,Mex3c,Setbp1,Zfp407,Lrfn4,Sptbn2,Cnih2,Zfp91,Cpsf7,Pcsk5,Fxn,Ccnj,Crtac1,Frat1,Frat2,Zfyve27,Slc25a28,Nt5c2,Sh3pxd2a,Gsto1,Pdcd4,Tram2,Rab23,Zfp451,Sema4c,Rev1,Rnf149,Nck2,Ihh,Chpf,Tmem198,Cab39,Espnl,Gpc1,Atg4b,Mapkapk2,Nucks1,Elk4,Adipor1,Klhl12,Arl8a,Rgl1,Rabgap1l,Gorab,Uck2,Igsf8,Wdr26,Cnih3,Mark1,Slc30a1,Optn,Camk1d,Trdmt1,Otud1,Phpt1,Pmpca,Stkld1,Cacfd1,Cdk9,Lhx2,Epc2,Acvr1,Gorasp2,Tlk1,Ube2e3,Inafm2,Cpxm1,Cenpb,Ism1,Macrod2,Map1lc3a,Sulf2,Atp9a,Cdh4,Hrh3,Hey1,Fxr1,Spry1,Pgrmc2,Siah2,Tiparp,Il6ra,Atp8b2,Gatad2b,Otud7b,Synpo2,Ube2d3,Rpf1,Chchd7,Tox,Rab2a,Plekhf2,Gm11837,Ggh,Shb,Gabbr2,Ube2r2,Tgfbr1,Ctnnal1,Tmem59,Foxo6,Ybx1,Rragc,Mycl,1110065P20Rik,Yrdc,Ncdn,C77080,Trim62,Fam229a,Marcksl1,Eif3i,Tmem234,Ptpru,Srsf4,Stx12,Ddi2,Clstn1,Ajap1,Gnb1,Ccnl2,Tmem60,Agap3,Kcnk3,Slc35f6,Atraid,Fndc4,Nat8l,Grpel1,Tada2b,Nsg1,Smim14,Ythdc1,Mob1b,Tmem150c,Sppl3,Msi1,Wsb2,Glt1d1,Ptpn11,Bcl7b,Nsun5,Tmem120a,Mepce,Adap1,Tnrc18,Usp12,Prrt4,Klhdc10,Dennd2a,Zfp777,Jazf1,Znrf2,Gars,Kcmf1,Mxd1,Brpf1,Plxnd1,Phc1,Lpcat3,Cacng7,Il11,Ppp6r1,Inafm1,Ppp5c,Grik5,Akt2,Map3k10,Fam187b,Arhgap33,Usf2,Kctd15,Lrp3,Lrrc4b,Bax,Acan,Furin,Mex3b,Prss23,Fzd4,Rnf169,Uvrag,Stim1,Smpd1,Dchs1,Rras2,Plekha7,Nucb2,Mettl9,Maz,Zfp768,Tubgcp2,Zfp511,Mob2,Tgfbr3l,Abhd13,Irs2,Arhgef7,Upf3a,Ppp2cb,Rbpms,Mfhas1,Ing2,Gatad2a,Klhl26,Med26,Dnaja2,Nkd1,Csnk2a2,Cmtm4,Atp6v0d1,6430548M08Rik,Zcchc14,Jph3,Klhdc4,Zfpm1,Rnf166,Ctu2,Taf5l,Fam89a,Sprtn,Tomm20,St3gal4,Zbtb16,Sik2,Peak1,Hmg20a,Ppib,Usp3,C2cd4b,Me1,Cep63,Qrich1,P4htm,Map4,Csrnp1,Vipr1,Tmem158,Ddx3x,Cask,Gpc4,Gm715,Slc6a8,Zxdb,Armcx4,Tmem164	9.13064e-05	TRUE
TF:M00177_1	TF	Factor: CREB; motif: NSTGACGTAANN; match class: 1	16213	1168	3772	Heca,Cenpw,Atg5,Edar,Sar1a,Slc25a16,Zwint,Mif,Sumo3,Ube2g2,Tpgs1,Csnk1g2,Sgta,Eef2,Tdg,Lgr5,Llph,Purb,Tbrg4,Etaa1,Pus10,Rel,Clk4,Ppp2ca,9530068E07Rik,Rasd1,Eif4a1,0610010K14Rik,Med31,P2rx1,Camkk1,Traf4,Ppm1d,Hlf,Gdpd1,Smarce1,Mrpl10,Cwc25,1700001P01Rik,Ormdl3,Casc3,Eif1,Stat3,Psme3,Rundc1,Lsm12,Tmub2,Rundc3a,Gosr2,Prkar1a,Sstr2,Grb2,H3f3b,Unk,Rnf157,Ube2o,Usp36,Cbx8,Hgs,Csnk1d,Klf11,Arl4a,Fbxo33,Ppm1a,Zfp410,Rnf113a2,Irf2bpl,Klc1,Siva1,Gtpbp4,Cdk13,Uqcrfs1,Pak1ip1,Cltb,Hnrnpa0,Isca1,Habp4,Clptm1l,Zcchc9,Plk2,Gpbp1,Atxn7,Gnl3,Dph3,Oxa1l,Pinx1,Ppp2r2a,Tpt1,Ncald,Med30,Trib1,Gpr20,Recql4,Mief1,Phf5a,Ttll1,Lmf2,Rpap3,Dazap2,Anks3,Ubn1,Ercc4,Hic2,Tra2b,Bdh1,Cmss1,Sod1,Sytl3,Riok2,Chd1,Rnps1,Wdr24,Glo1,Srsf3,U2af1,Rps18,Prr3,Abhd16a,H2-D1,Gnl1,Cd2ap,Ptprs,Vmac,Ndufa11,Gtf2f1,Ndc80,Atl2,Taf4b,Slc35a4,Pcdha1,Taf7,Pmaip1,Pstpip2,Rps6kb2,Rce1,Eif1ad,Kat5,Fau,Mrpl16,Frat2,Zfyve27,Kcnip2,Cuedc2,Nhlrc2,Pdzd8,Cops5,Bend6,Cox5b,Aff3,Ercc5,Zfand2b,Chpf,Tmem198,Ndufa10,Sctr,Nucks1,Tmem183a,Klhl12,Slc19a2,Pigm,Sde2,Ppp2r5a,Suv39h2,Hspa14,Optn,Mastl,Npdc1,Phpt1,Fubp3,Rbm18,Fkbp7,Bloc1s6,Gpcpd1,Chgb,Map1lc3a,Actr5,Dnttip1,Zfp335,Adrm1,Slco4a1,Ogfr,Spata5,Mbnl1,Mfsd1,Tmem144,Rps3a1,Isg20l2,Rab25,Rps27rt,S100a13,Ddx20,Larp7,Topors,Nfx1,Dctn3,Tesk1,Ccdc107,Ccin,Slc1a7,Orc1,Akirin1,Gnl2,Psmb2,Snrnp40,Ptpru,Gpr3,Cdc42,Zfp593,Mul1,Sdhb,A430005L14Rik,Vamp3,Mterf1a,Slc35e2,Ssu72,Galnt11,Pi4k2b,Ociad1,Paqr3,Crlf2,Ddx51,Tpst2,Cabp1,Brap,Ddx55,Ptpn11,Acad10,Tmem120b,Vps37b,Ogfod2,Styxl1,Pom121,Mdh2,Trip6,Mepce,Adap1,Zfand2a,Fscn1,Rpl21,Ica1,Ing3,Mkrn1,Mturn,Htra2,Mxd1,Cnbp,Gata2,Phc1,Mlf2,Gprc5a,Wbp11,Stk38l,Rasl2-9,Chmp2a,Napa,Opa3,Irgq,Fbl,Rps16,Tmem147,Scn1b,Pop4,Emc10,Rpl13a,Ppp1r15a,Plekha4,Izumo1,Rpl18,Pak1,Nup98,Relt,Coq7,Thumpd1,Hs3st2,Tmem219,Inpp5a,Ppp2r2d,Tubgcp2,Zfp511,B4galnt4,Drd4,Tssc4,Ppfia1,Tm2d2,Zfp868,Zfp869,Ddx49,Rab3a,Abhd8,Pgls,Usp38,Ier2,Nudt21,Atp6v0d1,Acd,Dhx38,Txnl4b,Atxn1l,Aars,Emc8,Cox4i1,Rnf166,Ctu2,Rpl13,Tcf25,Irf2bp2,Dcun1d5,Cep57,Fam76b,Yipf2,Ppan,Ilf3,Elof1,Vps26b,Rbm7,Gm5617,Fdxacb1,Sik2,Scamp5,C2cd4b,Rnf7,Cdv3,Qrich1,Ptpn23,Snrk,Rpsa,Ppp2r3d,Ddx3x,Ssr4,Pja1,Bex1,Slc25a53,Siah1b,Asmt	9.34448e-05	TRUE
TF:M02743	TF	Factor: E2F-3; motif: NNNANGGCGCGCSNW	16213	1650	3772	Lrp11,Stxbp5,Sgk1,Tbpl1,Tpd52l1,Popdc3,Mcm9,Sirt1,Slc25a16,Gstt2,Cry1,Fbxo7,Gpx4,Dazap1,2310011J03Rik,Mbd3,Sf3a2,Timm13,Cnot2,Patz1,Ctdsp2,B4galnt1,Cs,Nf2,Spred2,Rel,Fgf18,Uqcrq,Iba57,Arf1,Mprip,Nt5m,Atpaf2,Tmem11,Usp43,Mpdu1,Eif5a,Gps2,0610010K14Rik,Wscd1,Spag7,Rnf167,Cdk5r1,Mmd,Hlf,Supt4a,Lrrc59,Nxph3,P3h4,Arf2,Gna13,Sstr2,Cdc42ep4,Socs3,Sumo2,H3f3b,Rnf157,Eif4a3,Asxl2,Fam228b,Chmp6,P4hb,Ccdc57,Cys1,9030624G23Rik,Slc26a4,Bzw2,Prkd1,Frmd6,Six4,Tmem30b,Wdr89,Zbtb25,Fut8,Syndig1l,Acot2,Acot1,Acot4,Ism2,Cdc42bpb,Eif5,BC022687,Btbd6,Gli3,Tdp2,Sox4,Wrnip1,Ssr1,Slc22a23,Slc35b3,Rbm24,Rnf144b,Fam120a,Spin1,Nfil3,Gprin1,Grk6,Hnrnpa0,Gas1,Nkd2,Nr2f1,Rad17,Gpbp1,Snx18,Ppif,Pde12,Spcs1,Bap1,Glud1,Haus4,Trim35,Itm2b,Siah3,Sox21,Rictor,Basp1,Ptk2,Them6,Ccdc166,Tigd5,Cpsf1,Pdxp,Nol12,Polr2f,Gtpbp1,Sun2,Rpl3,Rps19bp1,Phf21b,5031439G07Rik,Scube1,Samm50,Wnt7b,Hdac10,Dazap2,Atg101,Kcnh3,Fmnl3,Zfp740,Tfap4,Usp7,Mrpl40,Tra2b,P3h2,Fam43a,Pcyt1a,Ifnar2,Chaf1b,Dyrk1a,Pnldc1,1600012H06Rik,9030025P20Rik,Gm3435,Ermard,Chd1,Crebrf,Lemd2,Pkmyt1,Tsc2,Mrps34,Tead3,Fance,Fkbp5,Pim1,Pknox1,Akap8,Pfdn6,H2-D1,Mrps18b,Cnpy3,Tmem63b,Efna5,Sema6b,Ndufa11,Dus3l,Ndufv2,Galnt14,Kcnk12,Ston1,Snrpd1,Taf4b,Dsc2,Fhod3,Srp19,Pcdhga3,Pcdhga6,Pcdhga10,Pcdhgc3,Txnl1,Ldlrad4,Stard6,Mex3c,St8sia5,Socs6,Lrfn4,Banf1,Eif1ad,Ccdc85b,Cfl1,Rela,Kcnk4,Rom1,Mta2,Dtx4,Trpm6,Rorb,Klf9,Fxn,Pdcd1lg2,Cyp26a1,Pdlim1,Frat1,Frat2,Nt5c2,Rrs1,Tram2,Rab23,Bend6,Sema4c,Pou3f3,Cryga,Ihh,Dnpep,Eif4e2,Efhd1,Hes6,Stk25,Bok,Ing5,Inhbb,Nucks1,Lrrn2,Adipor1,2310009B15Rik,Arl8a,Ascl5,Gpr25,Fam163a,Uck2,Cnih3,Degs1,Dusp10,Nenf,Slc30a1,Hhat,Suv39h2,Camk1d,Rbm17,Commd3,Otud1,Pmpca,Surf4,Stkld1,Fam163b,Sh3glb2,Ier5l,Lhx2,Trp53i11,Ext2,Hipk3,Aven,Ivd,Zfyve19,Dnajc17,Dut,Slc20a1,Stk35,Snrpb,Slc4a11,Cenpb,Bmp2,Macrod2,Zcchc3,1700003F12Rik,Actr5,Rims4,Ywhab,Ube2v1,Ptpn1,Bhlhe23,Psma7,Slco4a1,Pex2,Kcnq2,Hey1,Nlgn1,Alg5,Siah2,Mbnl1,Dclk2,Dap3,Il6ra,Gatad2b,Pogz,Chd1l,Ddx20,Dbt,Sec24d,Pla2g12a,Nfkb1,Rps20,Ggh,Klhl32,Shb,Ube2r2,Vcp,Msantd3,Dnajc25,Dmrta1,Tusc1,Slc35d1,Tmem59,Gpbp1l1,Prdx1,B4galt2,Ctps,Trim62,Ptpru,Stx12,Fbxo44,Exosc10,Srm,Clstn1,Lrrc47,Fzd1,Atad3a,Sdf4,Gnai1,Insig1,Drc1,Adra2c,Nat8l,Tada2b,Med28,Rasl11b,Fgf5,Hnrnpdl,Tmem150c,Pus1,Ficd,Tmem248,Bcl7a,Vps37b,Eif4h,Bcl7b,Pom121,Prkrip1,Adap1,Gpr146,Lfng,Gna12,Nptx2,Rasl11a,Slc7a1,Ica1,Klf14,Klrg2,Npy,Nfe2l3,Adcyap1r1,Serbp1,Eif2ak3,Rnf103,Atoh8,Pcgf1,Antxr1,Frmd4b,Ptms,Mlf2,Igbp1b,Aebp2,Ccdc9,Smg9,Cadm4,Bckdha,Eid2,Usf2,Lrp3,Pdcd5,Zfp141,Tsg101,Cd37,1700028J19Rik,2410002F23Rik,Nup62,Otud7a,Klf13,Chsy1,Furin,Unc45a,Crtc3,Abhd17c,Eed,Dgat2,Relt,Rras2,Pde3b,Rps13,Fgfr2,Chst15,Gsg1l,Kctd13,Ppp2r2d,Pnpla2,Tubgcp3,Arhgef7,Ubxn8,Rbpms,Dctn6,Fbxo8,Ssbp4,D8Ertd738e,Nlrc5,Mt2,Ddx28,Zfp821,Ddx19b,Map1lc3b,Zfpm1,Rnf166,Ctu2,Irf2bp2,Taf5l,Sprtn,Cep57,Fam76b,Barx2,St3gal4,Foxred1,Nrg4,Peak1,Hmg20a,Neo1,Parp6,Rplp1,Paqr5,Cd109,Rnf7,Msl2,Cdv3,Ip6k1,Ccdc71,Qrich1,Als2cl,Lrrfip2,Rpsa,Zfp651,Klhl40,Zdhhc3,Tmem158,Pqbp1,Rap2c,Tab3,Klhl15,Rps4x,Prdx4	0.000101122	TRUE
TF:M12999	TF	Factor: Nrf1; motif: NNCTGCGCMTGCGCN	16213	1734	3772	Stxbp5,Rwdd1,Psap,Ado,Fbxo7,Slc25a3,Mier2,Wdr18,Polr2e,Gpx4,Cirbp,Ndufs7,Dazap1,Rps15,Apc2,Mex3d,Mbd3,Mknk2,Sf3a2,Lsm7,Timm13,Sgta,Mrpl54,Cactin,Tdg,Atxn7l3b,Tbc1d15,Rab3ip,Yeats4,Mdm2,Nup107,Tbk1,Patz1,Uqcr10,Ppia,Pno1,C1d,Ppp2ca,Slc22a5,Tnip1,Hint1,Cnot8,Mrpl22,Iba57,Arf1,Atpaf2,Usp22,Pigl,Mpdu1,Eif5a,Slc2a4,Elp5,Ctdnep1,C1qbp,Emc6,1700020L24Rik,Dusp14,Ppm1d,Gdpd1,Mrpl10,Nr1d1,Eif1,Klhl11,Mlx,Tubg2,Lsm12,Psmc5,Kctd2,Tsen54,Unk,Wbp2,Ptrhd1,Nploc4,Hgs,Mrpl12,P4hb,Klhl29,Laptm4a,Odc1,Acp1,Eapp,Wdr89,Fut8,Atp6v1d,Srsf5,Rnf113a2,Zc2hc1c,Vash1,Zc3h14,Cdc42bpb,Psma2,Tbce,Tdp2,Sox4,Wrnip1,Slc35b3,Spin1,Tmed9,Fastkd3,Cep72,Rfesd,Tmem161b,Utp15,Btf3,Arf4,Dcp1a,Xpo4,Ska3,Mrpl57,Oxa1l,Ctsb,Chmp7,Med4,Sucla2,Gtf2f2,Ubac2,Ropn1l,Cct5,Cox6c,Eif3h,Trappc9,Chrac1,Ptk2,Ccdc166,Zfp707,Cpsf1,Commd5,Rbx1,Pdxp,Polr2f,Rpl3,Syngr1,Tab1,Phf21b,Nup50,Ttll1,Pim3,Prickle1,Tmem106c,Asb8,Mcrs1,Atp5g2,Mgrn1,Mettl22,Crkl,Thap7,Gnb1l,Tnk2,Ndufb4,4930453N24Rik,Paxbp1,Setd4,Hlcs,Dynlt1b,Mlst8,Rps2,Ndufb10,Haghl,Zfand3,Nudt3,Taf11,Rpl10a,Akap8,Slc39a7,Brd2,Ddx39b,Mrps18b,Bysl,Apobec2,Tmem63b,Ptprs,Ranbp3,Vmac,Ndufa11,Gtf2f1,Rab12,Wdr43,Cebpzos,Cript,Wac,Ino80c,Hspa9,Ube2d2a,Cxxc5,Pfdn1,Slc35a4,Zmat2,Taf7,Fem1c,Isoc1,Dctn4,Csnk1a1,Txnl1,Mbd1,Ndufs8,Rab1b,Sart1,Cfl1,Rela,Znhit2,Zfp91,Fxn,Crtac1,Zfyve27,Cwf19l1,Bloc1s2,Psd,Fbxl15,Actr1a,Pdcd4,Rpl7,Mrpl30,Txndc9,Rnf149,Arpc2,Cnppd1,Mrpl44,Cops8,Stk25,3110009E18Rik,Actr3,Dyrk3,Zfp281,2310009B15Rik,Arpc5,Sccpdh,Ppp2r5a,Suv39h2,Atp5c1,Rbm17,Zmynd19,Npdc1,Fbxw5,Rabl6,Set,Endog,Psmd14,Atp5g3,Clp1,Ext2,Eif3m,Aven,Srp14,Zfyve19,Dnajc17,Bloc1s6,Fbn1,Eid1,Gabpb1,Mrps26,Snrpb2,Macrod2,Fkbp1a,Tbc1d20,Cbfa2t2,Eif2s2,Nfs1,Romo1,Oser1,Pard6b,Ube2v1,Cstf1,Nelfcd,Lsm14b,Pex2,Ythdf1,Gmeb2,Zfp639,Pgrmc2,Rab33b,Alg5,Rfxap,Serp1,Eif2a,4930579G24Rik,Isg20l2,Mrpl9,Pip5k1a,Bcas2,Gstm5,Atxn7l2,Larp7,Pla2g12a,Rpl34,Rabggtb,Sdcbp,Nbn,Ndufaf4,Slc25a51,Xpa,Ube2r2,Fam219a,Ccdc107,Alg2,Tmem38b,Rad23b,Dnajc25,Slc35d1,Gpbp1l1,P3h1,Ctps,Meaf6,Rnf19b,Fam229a,Dcdc2b,Ptp4a2,Srsf4,Med18,Dnajc8,Stx12,Cdc42,Syf2,Pithd1,Pink1,Vamp3,Gnb1,Pusl1,Acap3,Sdf4,Rbm33,Drc1,Poln,Nat8l,Tada2b,Med28,Sgcb,Noa1,Polr2b,Ythdc1,Hnrnpdl,Rpl5,Zfp605,Coro1c,Myo1h,Cox6a1,Rab35,Brap,Acad10,Tmem120b,Polr2j,Prkrip1,Pop7,Mepce,Rbak,Mtpn,Casp2,Atp6v0e2,Pcgf1,Copg1,Rbsn,Pdzrn3,Arl8b,Atg7,Brk1,Atp6v1e1,Usp5,Cdca3,Itfg2,Gpr19,Aebp2,Sox5,Fgfr1op2,Zfp787,Ppp6r1,Fiz1,Rps5,Trim28,Chmp2a,Dhx34,Strn4,Snrpd2,Ppp1r37,Smg9,Irgq,Bckdha,Akt2,Eid2b,Rps16,Map4k1,Spint2,Tbcb,Polr2i,Usf2,Pdcd5,Zfp141,Emc10,Nup62,Akt1s1,Pnkp,Med25,Cyth2,Tm2d3,Unc45a,Rps17,Eed,Lipt2,Ppme1,Bub3,Sbk1,Sh2b1,Ino80e,Tmem219,Kctd13,Maz,Phkg2,Ppfia1,Abhd13,Adam32,Vdac3,Ing2,Cdkn2aip,Mef2b,Hapln4,Kxd1,Ell,Ssbp4,Mvb12a,Pgls,Med26,Usp38,Siah1a,Setd6,Atp6v0d1,Acd,Cmtr2,Znrf1,Kars,Terf2ip,Mphosph6,Zdhhc7,Hsdl1,Rab4a,Map1lc3b,Tcf25,Irf2bp2,Fam89a,Sprtn,Tomm20,Yipf2,Gm38431,Ilf3,Vps26b,Ddx25,Pus3,Hmbs,Trappc4,Rps25,Atp5l,Sdhd,Npat,Nrg4,Imp3,Gtf2a2,Elovl4,Pccb,Msl2,Cdv3,Tmem115,Tcta,Prkar2a,Uqcrc1,Ccdc12,Snrk,Rpsa,Zdhhc3,Ppp2r3d,Pcsk1n,Wdr13,Cdk16,Htatsf1,Tab3,Ssr4,Maged1,Prps1,Prdx4,Rbbp7,Zrsr2	0.00010321	TRUE
TF:M00979_1	TF	Factor: Pax-6; motif: CTGACCTGGAACTM; match class: 1	16213	4033	3772	Pcmt1,Ginm1,Sash1,Adat2,Cenpw,Mcm9,Dnajb12,Psap,Tysnd1,Srgn,Rufy2,Rhobtb1,Rab36,Gucd1,Zfp280b,Pttg1ip,Sumo3,Bpifc,Fbxo7,Slc25a3,Amdhd1,Gzmm,Mier2,Rnf126,Palm,Med16,R3hdm4,Polr2e,Sbno2,Ndufs7,Dazap1,Rps15,2310011J03Rik,Scamp4,Csnk1g2,Lsm7,Timm13,Sgta,Eef2,Mrpl54,S1pr4,Mettl25,Ccdc59,Tmbim4,Ctdsp2,Pip4k2c,Dctn2,Naca,Atp5b,Spryd4,Nabp2,Rps26,Mmp19,Ccdc117,Nf2,Tbc1d10a,Rasl10a,Zmiz2,Ppia,Tbrg4,Egfr,C1d,Prorsd1,Snrnp25,Fbxw11,Slu7,Havcr2,Gm5431,Clk4,Sqstm1,Nhp2,Zcchc10,Uqcrq,Il5,Irf1,Tnip1,Gm2a,Zfp39,Guk1,Arf1,Mprip,Srebf1,Atpaf2,Sco1,Top3a,Tmem11,Mpdu1,Sat2,Senp3,Spem1,Gps2,C1qbp,Itgae,Inpp5k,Atad5,Ankrd13b,Myo18a,Sez6,Unc119,Sebox,Rnf135,Psmd11,1700020L24Rik,Znhit3,Mks1,Atp5g1,Lrrc59,Slc35b1,Cdk5rap3,Mrpl10,Cwc25,1700001P01Rik,Med1,Neurod2,Psmd3,Cd300lg,Eif1,Klhl11,Nkiras2,Hspb9,Atp6v0a1,Mlx,Tubg2,Psme3,Aarsd1,Rundc1,Rpl27,Rnd2,Tmub2,Fam171a2,Tlk2,Gosr2,Polg2,Nol11,Fam104a,Cdc42ep4,Rpl38,Dnah17,Cdr2l,Sap30bp,H3f3b,Ubald2,Ube2o,C1qtnf1,Usp36,Fam228b,Dtnb,Ptrhd1,Fkbp1b,Mfsd2b,Aspscr1,Nploc4,Hgs,P4hb,Sirt7,Dcxr,Ccdc57,Odc1,Colec11,Acp1,Eapp,Mbip,Psma6,Nin,Psma3,4930447C04Rik,Tmem30b,Wdr89,Srsf5,Acot2,Acot1,Eif2b2,Fcf1,Zc2hc1c,Snw1,Vash1,Ism2,Zc3h14,Foxn3,Psmc1,Nrde2,Cyp46a1,Slc25a47,Ppp1r13b,Vipr2,Akt1,BC022687,Tmem121,Lgals8,Abt1,Tdp2,Wrnip1,Pak1ip1,Elovl2,Gmpr,Sema4d,Sptlc1,Thoc3,Higd2a,Cltb,Gprin1,Fgfr4,Lman2,B4galt7,Hnrnpk,Spata31d1a,Ctsl,Trip13,Cetn3,Zcchc9,Zbed3,Smn1,Cenph,Ercc8,Arl15,Mrps30,Kctd6,Vdac2,Rps24,Ppif,Rft1,Spcs1,Gnl3,Fbxo34,Atg14,Gjb6,Ska3,Mrpl57,Acin1,Oxa1l,Psmb5,Ngdn,Cideb,Rnaseh2b,Ctsb,Pinx1,Ppp2r2a,Piwil2,Itm2b,Med4,Nudt15,Gtf2f2,Spry2,Ubac2,Ipo5,Farp1,Wdr70,Acot10,Osr2,Slc25a32,Trappc9,Slc45a4,Chrac1,Mroh5,Ly6h,Apol8,Txn2,Ccdc166,Zfp707,Grina,Cyc1,Cpsf1,Kifc2,Commd5,Rpl8,Gga1,Pdxp,Eif3l,Polr2f,Baiap2l2,Tomm22,Sun2,Syngr1,Tab1,Rps19bp1,Phf5a,Rrp7a,Ttll1,Mcat,Samm50,Gtse1,Zcrb1,Pphln1,Rpap3,Slc48a1,Larp4,Dip2b,Csrnp2,Wnt10b,Fmnl3,Smarcd1,Spryd3,Csad,Atp5g2,Coro7,Mgrn1,Ubn1,Nagpa,Top3b,Crkl,Smpd4,Ccdc74a,Dgcr2,Mrpl40,Tra2b,Gp5,Fam43a,Pcyt1a,Tnk2,Parp9,Rabl3,Gpr156,Cblb,Rpl24,Trmt10c,Cmss1,4930453N24Rik,Rbm11,Bach1,Paxbp1,Ifngr2,Setd4,Chaf1b,Tmem242,Tagap1,Dynlt1b,Pnldc1,Bak1,Mapk8ip3,Tnfrsf12a,Rnps1,Rps2,Ndufb10,Mrps34,Tsr3,Wdr24,Jmjd8,Luc7l,Cmtr1,Btbd9,Glo1,Rps10,Fance,Tulp1,BC004004,Hsf2bp,Rrp1b,Zfp871,Zfp870,Cyp4f13,Pfdn6,Rps28,Ndufa7,Kifc1,Neu1,Abhd16a,Apom,Lta,Mrps10,Taf8,Bysl,Tomm6,Apobec2,Mocs1,Cnpy3,Mad2l1bp,Polr1c,Yipf3,Lrrc73,Ppp2r5d,2310039H08Rik,Man2a1,Chaf1a,Sema6b,Rpl36,Ranbp3,Dus3l,Clpp,Gtf2f1,Wdr43,Atp6v1e2,Cript,Ccny,Taf4b,Rnf125,Ino80c,2700062C07Rik,Mocos,Cxxc5,Pfdn1,Ndufa2,Pcdhga1,Pcdhga3,Pcdhga4,Pcdhga7,Pcdhga8,Pcdhgb6,Pcdhga10,Pcdhgc3,Ndfip1,Mcc,Fem1c,Dtwd2,Rbm22,Slc26a2,Txnl1,Atp5a1,Rbfa,Socs6,Chka,Tmem134,Tbc1d10c,Ssh3,Syt12,Sptbn2,Ctsf,Dpp3,Brms1,Sf3b2,Cst6,Banf1,Sart1,Ccdc85b,Cfl1,Kat5,Vps51,Cdc42bpg,Nxf1,Tmem223,Polr2g,Lrrn4cl,Ubxn1,Mrpl16,Fads1,E030003E18Rik,Fxn,Pdcd1lg2,Frat1,Wbp1l,Psd,Fbxl15,Sfxn2,Col17a1,Plekhs1,Rrs1,Tram2,Rab23,Zfp451,Bend6,Kansl3,Chst10,Lancl1,Zfand2b,Mff,Cab39,Psmd1,Espnl,Ndufa10,Gpc1,Ankmy1,Dyrk3,Ikbke,Tmcc2,Csrp1,Lad1,Gpr25,Prg4,Glul,Fam163a,Uck2,Ndufs2,Usf1,Tstd1,Pigm,Ccdc121,Srp9,Slc30a10,Rps6kc1,Nsl1,Lamb3,Fam171a1,Suv39h2,Ucma,Atp5c1,Rbm17,Il2ra,Trdmt1,Tmem236,Abi1,Zmynd19,Nsmf,Grin1,Sapcd2,Npdc1,Cacfd1,Med27,Gtf3c5,Abl1,Fubp3,Urm1,Cercam,Gle1,Endog,Tor1a,Zbtb43,Fpgs,Tor2a,Nek6,Lypd6b,Psmd14,Btbd18,Clp1,Ptprj,Kbtbd4,Ptpmt1,Rapsn,Slc39a13,Trp53i11,Tspan18,Ext2,Eif3m,Aven,Srp14,Ivd,Zfyve19,Dnajc17,Pla2g4d,Gabpb1,1810024B03Rik,Prn,Prnp,Mrps26,Ddrgk1,Itpa,Slc4a11,Dstn,Dtd1,Cst3,Abhd12,Gins1,Fkbp1a,Rbck1,Mapre1,Cbfa2t2,1700003F12Rik,Myh7b,BC029722,Uqcc1,Ergic3,Rbm12,Nfs1,Romo1,Ppp1r16b,Actr5,Manbal,Oser1,Tnnc2,Zswim1,Sulf2,Rnf114,Snai1,Ptpn1,Atp9a,Npepl1,Nelfcd,Slco4a1,Gmeb2,Mrps28,Gpr160,Zfp639,Dnajc19,Rab33b,Rfxap,E130311K13Rik,Rarres1,Tmem144,Rps3a1,Dclk2,Etv3,Lmna,Prcc,Hdgf,Tmem79,Smg5,Tpm3,Jtb,Psmd4,Vps72,Sf3b4,Rbm8a,Phgdh,Mab21l3,Prmt6,Gnai3,Pla2g12a,Eif4e,Rpf1,Cryz,Rabggtb,Cth,Rps20,Sdcbp,Ndufaf6,Trp53inp1,Pm20d2,Smim8,Topors,Tomm5,Xpa,Dctn3,Ccdc107,D630039A03Rik,Gng10,Inip,Rnf183,Pole3,4933430I17Rik,Tm2d1,C8b,Mrpl37,Magoh,Orc1,Tal1,Pomgnt1,Gpbp1l1,Prdx1,Rps8,Eri3,Dph2,P3h1,Oxct2b,Sf3a3,Snip1,Psmb2,Dcdc2b,Srsf4,Gmeb1,Dnajc8,Smpdl3b,Tmem222,Gpatch3,Cnr2,Trim63,Syf2,Otud3,Mul1,Padi6,Sdhb,Dnajc16,Fbxo6,Pex14,Pgd,Tmem201,Trp73,Lrrc47,Vamp3,Kcnab2,1700109H08Rik,Slc35e2,Ssu72,Atad3a,Mrpl20,Ccnl2,Aurkaip1,Sdf4,Tnfrsf4,Rnf223,Cdk5,Nub1,Drc1,Tmem214,Cgref1,Fndc4,Lrpap1,Afap1,Nelfa,Grpel1,Mrfap1,Ppp2r2c,Med28,Pi4k2b,Pgm1,Chic2,Ythdc1,Coq2,Rpl5,Crlf2,Pgam5,Tfip11,Ssh1,Ube3b,Prkab1,Unc119b,Cabp1,Rplp0,Fbxw8,Adgrd1,Cct6a,Crcp,Tpst1,Brap,Ddx55,Plbd2,Ptpn11,Rpl6,Acad10,Gpn3,Psmd9,Vps37b,Rilpl2,Tctn2,Gtf2ird1,Eif4h,Stx1a,Bcl7b,Nsun5,Pom121,Tmem120a,Prkrip1,Cldn15,Slc12a9,Pop7,Mospd3,Sap25,Prkar1b,Adap1,Gna12,Fscn1,Zdhhc4,Cyth3,Ccz1,Rnf6,Zkscan5,Rasl11a,Gtf3a,Slc7a1,N4bp2l2,Ndufa4,Arf5,Prrt4,Ccdc136,Zc3hc1,Akr1b8,Slc13a4,Mkrn1,Malsu1,Npy,Zfp212,Repin1,Rpia,Smyd1,Rnf103,Htra2,Exoc6b,Rab11fip5,Smyd5,Isy1,Pcyox1,Snrnp27,Antxr1,4930590J08Rik,Rbsn,Arl6ip5,Lmod3,Frmd4b,Bhlhe40,Atg7,Lhfpl4,Arpc4,Ttll3,Brk1,Vhl,Tatdn2,Rpl32,Plxnd1,Cacna2d4,Mfap5,Apobec1,Lag3,Cops7a,Lpar5,Gprc5a,Gsg1,Wbp11,Erp27,Aebp2,Tm7sf3,Mrps35,Zfp787,Zfp444,Tnnt1,Il11,Rdh13,Hspbp1,Zfp628,Fiz1,Rasl2-9,Zfp954,Rps5,Slc27a5,Dhx34,Ccdc9,Ppp5c,Nanos2,Rtn2,Clasrp,Clptm1,Ceacam1,B3gnt8,Smg9,Rps19,Cd79a,Tmem145,Cyp2t4,Rab4b,Akt2,Eid2,Eid2b,Med29,Lrfn1,Map4k1,Psmd8,Pdcd2l,Lrfn3,Upk1a,Rbm42,Gpatch1,Cep89,Nudt19,Pdcd5,Zfp507,Zfp819,Tmem86a,Htatip2,Cd37,Emc10,Ptov1,Med25,Ppp1r15a,Plekha4,Izumo1,Fam83e,Cyth2,Grwd1,Kdelr1,Tm2d3,Snrpa1,Fam169b,Arrdc4,Isg20,Mesp1,Ap3s2,Fes,Wdr73,Whamm,Mex3b,Eed,Aqp11,Uvrag,Anapc15,Tomt,Lamtor1,Eif4g2,Rras2,Copb1,Plekha7,Coq7,Nsmce4a,Kdm8,Spns1,Eif3c,Ypel3,Tmem219,Kctd13,Mvp,Sephs2,Tmem265,Phkg2,Setd1a,Trim72,Ptpre,Inpp5a,Ascl2,Slc25a22,Rplp2,Cttn,Ppfia1,Abhd13,Lamp1,Champ1,Vps36,Golga7,Ppp2cb,Ubxn8,Dctn6,Tusc3,Casp3,Nat2,Lpar2,Cilp2,Gatad2a,Hapln4,Ddx49,Kxd1,Fkbp8,Ssbp4,Lsm4,Rab3a,Ifi30,Rpl18a,Use1,Dda1,Mvb12a,Ap1m1,Smim7,Usp38,Orc6,Dnaja2,Nacc1,Trmt1,Rtbdn,Dhps,Nlrc5,Mt1,Arl2bp,Ccl17,Usb1,Enkd1,4933405L10Rik,Ranbp10,Ctrl,Psmb10,Slc7a6os,Vps4a,Nob1,Cmtr2,Pkd1l3,Hp,Atxn1l,Ddx19b,Znrf1,Zfp1,Clec3a,Mphosph6,Crispld2,Kcng4,Emc8,Cox4i1,Ccsap,Klhdc4,Aprt,Ankrd11,Chmp1a,Tcf25,Acta1,Cog2,Fam89a,Trim67,Tomm20,Rbm34,Dcun1d5,Birc3,Taf1d,Zfp26,Pin1,Mrpl4,Gm38431,Ilf3,Dnm2,Elof1,Pigyl,Zfp810,Rp9,Cdon,Pknox2,Tbcel,Nlrx1,Hmbs,Bcl9l,Bud13,Fxyd6,Acat1,Fbxo22,Tspan3,Lingo1,Scamp5,Stoml1,Bbs4,Parp6,Paqr5,Aagab,Tipin,Gtf2a2,Rsl24d1,Irak1bp1,Gsta4,Tbc1d2b,Plscr1,Rnf7,Spsb4,Dbr1,Il20rb,Cep63,Uba5,Poc1a,Rrp9,Traip,Uqcrc1,Map4,Ngp,Ccdc12,Cmtm6,Hhatl,Rpsa,Cck,Lars2,Xcr1,Wdr45,Ccdc120,Glod5,Wdr13,Cdk16,Rpl39,Rbmx2,Rap2c,Atp6ap1,Ubl4a,Maged1,Spin4,Pja1,Cox7b,Tceal6,Gla,Bex1,Prps1,Trpc5os,Prdx4,Bmx,Syap1,Trappc2	0.000105389	TRUE
TF:M03811_1	TF	Factor: AP-2gamma; motif: GCCYNCRGSN; match class: 1	16213	2068	3772	Stxbp5,Map3k5,Tbpl1,Rnf146,Cep85l,Sh3rf3,Jmjd1c,Nrbf2,Tfam,Rab36,Pttg1ip,Nt5dc3,Rnf126,R3hdm4,Mbd3,Timm13,Zbtb7a,Eef2,Hcfc2,Kcnmb4,Cnot2,Frs2,Ctdsp2,Zbtb39,Naca,Spryd4,Rasl10a,Emid1,Igfbp1,Mrps24,Ppia,Peli1,Ubtd2,Clk4,Mgat4b,Maml1,Adamts2,Sap30l,Zfp39,Mprip,Cox10,Shisa6,Top3a,Natd1,Neurl4,Elp5,Ctdnep1,0610010K14Rik,Spag7,Chrne,Ankrd13b,Traf4,Unc119,Znhit3,Nog,Mmd,Mrps23,Trim25,Xylt2,Smarce1,Arl5c,Rpl19,Rnd2,Fam171a2,Sstr2,Kctd2,Sumo2,Grb2,Rnf157,Ubald2,Usp36,Timp2,Fkbp1b,Ccdc57,Klf11,9030624G23Rik,Nfkbia,Fbxo33,Lrr1,Zbtb25,Rab15,Dcaf5,Acot2,Acot1,Acot4,Dlst,Ism2,Golga5,Itpk1,Setd3,Slc25a47,Eif5,Ppp1r13b,Akt1,Jag2,Brf1,Pacs2,Crip2,Tmem121,Lgals8,Tdp2,Sox4,Ssr1,Serpinb6a,Slc22a23,Pak1ip1,Kif13a,Spin1,Sptlc1,Spock1,Cltb,Habp4,Zcchc9,Zbed3,Parp8,Kctd6,Thoc7,Atxn7,Ube2e2,Eaf1,Bmpr1a,Atg14,Zdhhc20,Ctsb,Scara3,Trim35,Ppp2r2a,Tpt1,Gpr180,Ipo5,Farp1,Rictor,Lifr,Mtmr12,Basp1,Osr2,Ankrd46,Fzd6,Med30,Trib1,Mroh5,Ly6h,Foxred2,Zfp623,Puf60,Cyc1,Rpl8,Gga1,Csnk1e,Tnfrsf13c,5031439G07Rik,Scube1,Celsr1,Gxylt1,Yaf2,Adamts20,Dip2b,Mcrs1,Fmnl3,Zfp740,Tarbp2,Crebbp,Usp7,Cldn5,Chrd,Mb21d2,Wdr53,Tnk2,Gpr156,Nsun3,Epha3,4930453N24Rik,D16Ertd472e,Cct8,Bach1,Hlcs,Wtap,1600012H06Rik,Tsc2,Igfals,Jmjd8,Rab40c,Mapk14,Pim1,Tapbp,Slc39a7,Abhd16a,Lta,H2-Q1,H2-Q4,Frs3,Plcl2,Cnpy3,Polr1c,Yipf3,Ttbk1,Ptprs,Rpl36,Twsg1,Rab12,Wdr43,Ypel5,Lbh,Crim1,Atl2,Kcnk12,Gata6,Cxxc5,Pcdhgb7,Ndfip1,Fem1c,Snx24,Mex3c,St8sia5,Setbp1,Zfp407,Socs6,Chka,Rce1,Sart1,Ccdc85b,Kat5,Fam89b,Trmt112,Kcnk4,Ubxn1,Rom1,Cpsf7,Rorb,Ccnj,Crtac1,Frat2,Casp7,Tcf24,Tram1,Tram2,Rab23,Rev1,Rnf149,Nck2,Chpf,Tmem198,Mrpl44,Slc16a14,Atg16l1,Eif4e2,Hes6,Bok,Atg4b,Elk4,Lrrn2,Adipor1,Arl8a,Phlda3,Abl2,Cacybp,4930558K02Rik,Myoc,Uck2,Fcrlb,Usf1,Exo1,Adss,Cnih3,Lbr,Nsl1,Plxdc2,Otud1,Rnf208,BC029214,Cacfd1,Gtf3c4,Dolk,Sh3glb2,Ier5l,Lmx1b,Mvb12b,Ak1,Cdk9,Lhx2,Psmb7,Arpc5l,Epc2,Acvr1,Btbd18,Accs,Api5,Cd59a,Hipk3,Eif3m,Lgr4,Aven,Haus2,Bloc1s6,Dut,Eid1,Bcl2l11,Gabpb1,Cpxm1,Macrod2,Insm1,Rbck1,Mapre1,Ggt7,Trpc4ap,Cnbd2,Mafb,Pkig,Dnttip1,Zfp335,Pard6b,Slc9a8,Rab22a,Bhlhe23,Lsm14b,Psma7,Pex2,Spry1,Ankrd50,Pgrmc2,Jade1,Rab33b,Pfn2,Mbnl1,Rarres1,Rps3a1,Etv3,Pygo2,Atp8b2,Otud7b,Chd1l,Kcna3,Kcnd3,Ddx20,Clcc1,Rtca,Ugt8a,Ube2d3,Nfkb1,Unc5c,Bcl10,Ssx2ip,Plekhf2,Gm11837,Tmem64,Fbxl4,Klhl32,Ube2j1,Pm20d2,Spaca1,Shb,Ube2r2,Hint2,Msantd3,Rad23b,Dmrta1,Tusc1,Foxo6,Ctps,Trit1,Mtf1,1110065P20Rik,Dlgap3,C77080,Rnf19b,Fndc5,Zbtb8a,Marcksl1,Adgrb2,Sdc3,Gpn2,Cdc42,Mtfr1l,Syf2,Arhgef10l,Sdhb,Ddi2,Clstn1,Spsb1,Ajap1,Rpl22,Gnb1,Tmem60,Galnt11,Asic3,Agap3,Kcnk3,Atraid,Ppm1g,Fndc4,Adra2c,D5Ertd579e,Cytl1,Rab28,Rasl11b,Noa1,Polr2b,Ythdc1,Nup54,Prdm8,Tmem150c,Coq2,Pgam5,Cryba4,Coro1c,Foxn4,Cox6a1,Pebp1,Adgrd1,Cct6a,Ptpn11,Gpn3,Bcl7a,Arl6ip4,Atp6v0a2,Trip6,Adap1,Gpr146,Ttyh3,Slc29a4,Rbak,Rac1,Bri3,Zkscan14,Usp12,Ica1,Klf14,Npy,Zfp777,Zfp746,Nfe2l3,Jazf1,Gars,Ccser1,Sftpb,Kcmf1,Dqx1,Ccdc142,Mxd1,Txnrd3,Podxl2,4930590J08Rik,Pdzrn3,Bhlhe40,Tatdn2,Plxnd1,Fbxl14,Phc1,P3h3,Gprc5a,Rerg,Tm7sf3,Cacng7,Cacng6,Zfp787,Trim28,Inafm1,Klc3,Apoc1,Zfp61,Zfp574,Hnrnpul1,Psmd8,Arhgap33,Tmem86a,Ptov1,Cyth2,Tm2d3,Chsy1,Fam169b,Rgma,Ntrk3,Furin,Fes,Fzd4,Ndufc2,Pak1,Stim1,Rab6a,Ilk,Tub,Dkk3,Mical2,Rras2,Xylt1,Plekha7,Thumpd1,Mettl9,Fgfr2,Gsg1l,Sez6l2,Zfp768,Trim72,Glrx3,Tollip,Ppfia1,Efnb2,Abhd13,Upf3a,Champ1,Mfhas1,Gatad2a,Comp,Crlf1,Ssbp4,Pik3r2,Orc6,Cbln1,Adgrl1,Nacc1,Nkd1,Amfr,Csnk2a2,Acd,Vps4a,Hp,Mphosph6,Zcchc14,Jph3,Zfpm1,Rnf166,Ctu2,Irf2bp2,Fam89a,Sprtn,Tomm20,Rbm34,Cep57,Fam76b,Rp9,Robo3,Gramd1b,Bud13,Zbtb16,Tspan3,Usp3,Oaz2,Cep63,Acpp,Dag1,Tcta,Wdr6,Stac,Map4,Gpd1l,Snrk,Csrnp1,Tmem158,Limd1,Xk,Porcn,Wdr13,Rap2c,Hmgb3,Slc6a8,Pdzd4,Klhl15,Bex2,Nup62cl,Rbbp7	0.000111891	TRUE
TF:M00516	TF	Factor: E2F-1; motif: TTTSGCGCGMNR	16213	5138	3772	Ppp1r14c,Lrp11,Ginm1,Sash1,Stxbp5,Cited2,Map3k5,Heca,Sgk1,Rwdd1,Fyn,Sesn1,Atg5,Dcbld1,Mcm9,Dnajb12,Supv3l1,Sirt1,Slc25a16,Rufy2,Ado,Jmjd1c,Tfam,Sumo3,Fbxo7,Timp3,Arl1,Slc25a3,Mier2,Tpgs1,Rnf126,Wdr18,Tmem259,Polr2e,Gpx4,Cirbp,Ndufs7,Dazap1,Apc2,2310011J03Rik,Mex3d,Mbd3,Rexo1,Mknk2,Sf3a2,Timm13,Sgta,Eef2,Pip5k1c,Cactin,Ncln,Gna11,Hcfc2,Cradd,Dusp6,Mettl25,Ccdc59,Atxn7l3b,Kcnmb4,Frs2,Yeats4,Nup107,Tmbim4,Llph,B4galnt1,Pip4k2c,Naca,Atp5b,Cs,Rpl41,Rps26,Slc35e4,Tbc1d10a,Uqcr10,Rasl10a,Znrf3,Igfbp3,Mrps24,Ykt6,Camk2b,Etaa1,Egfr,C1d,Spred2,Pus10,Rel,Clhc1,Prorsd1,Rps27a,Fgf18,Snrnp25,Fbxw11,Clk4,Mgat4b,Maml1,Adamts2,Phykpl,Jade2,9530068E07Rik,Uqcrq,Irf1,Cdc42se2,Cnot8,Iba57,Arf1,Zkscan17,Mprip,Nt5m,Srebf1,Atpaf2,Drg2,Zkscan6,Shisa6,Tmem11,Natd1,Pigl,Usp43,Mpdu1,Eif5a,Senp3,Gps2,Slc2a4,Wscd1,C1qbp,Shpk,Aipl1,Mnt,Slc6a4,Inpp5k,Rab11fip4,Git1,Sez6,Phf12,Rab34,Supt6,Sdf2,Nle1,Adap2,Cdk5r1,Myo1d,Dusp14,Tada2a,Ppm1d,Nog,Hlf,Hsf5,Supt4a,Mks1,Mrps23,Lrrc59,Xylt2,Samd14,Kat7,Nxph3,Smarce1,Sp2,Psmb3,Pgap3,Thra,Casc3,Eif1,P3h4,Hspb9,Rab5c,Coasy,Mlx,Psme3,Rundc1,Etv4,Gjc1,Rprml,Gosr2,Arf2,Myl4,Map3k3,Limd2,Psmc5,Sstr2,Cdc42ep4,Mrps7,Grb2,Unk,Wbp2,Rnf157,Mgat5b,Timp2,Cbx8,Sgsh,Endov,Asxl2,Fam228b,Sf3b6,Dtnb,Ptrhd1,Fkbp1b,Mfsd2b,Aspscr1,Nploc4,Mrpl12,P4hb,Wdr45b,Klhl29,Laptm4a,Mycn,Greb1,Klf11,Cys1,Kcnf1,Odc1,Rnf144a,Rps7,Slc26a4,Ahr,Prkd1,Foxg1,Eapp,Gm527,Fbxo33,Lrr1,Mgat2,Ppm1a,Prkch,Wdr89,Zbtb25,Atp6v1d,Dcaf5,Srsf5,Zfp410,Rnf113a2,Vsx2,Acot4,Ltbp2,Dlst,Rps6kl1,Zc2hc1c,Nek9,Vash1,Irf2bpl,Ism2,Nrde2,Itpk1,Ddx24,D430019H16Rik,Setd3,Ccdc85c,Begain,Kif26a,Vipr2,Siva1,Akt1,Zbtb42,BC022687,Btbd6,Crip2,Lgals8,Tbce,Ggps1,Gli3,Tdp2,Uqcrfs1,Wrnip1,Fars2,Txndc5,Slc35b3,Elovl2,Rbm24,Rnf144b,Fam120a,Sema4d,Nfil3,Ror2,Spock1,Thoc3,4833439L19Rik,Cltb,Sncb,Fgfr4,Lman2,Prr7,Hnrnpa0,Hnrnpk,Slc35d2,Fastkd3,Ube2ql1,Adamts16,Exoc3,Fam172a,Nr2f1,Tmem161b,Rps23,Serinc5,Zbed3,Btf3,Rad17,Cenph,Ercc8,Fst,Parp8,Gm10406,Rpl15,Ube2e2,Vdac2,Rps24,Ppif,Wnt5a,Gnl3,Bap1,Glud1,Cnih1,Atg14,Peli2,Cryl1,Oxa1l,Psmb5,Slc7a8,Tnfrsf19,Rnaseh2b,Ctsb,Trim35,R3hcc1,Chmp7,Siah3,Gtf2f2,Gpr180,Sox21,Ubac2,Ghr,Rictor,Lifr,Basp1,Zfp622,Ctnnd2,Ropn1l,Cct5,Osr2,Slc25a32,Rnf139,Ndufb9,Myc,Trappc9,Chrac1,Dennd3,Them6,Foxred2,Eif3d,Ccdc166,Puf60,Sharpin,Maf1,Fbxl6,Cpsf1,Slc39a4,Kifc2,Recql4,Commd5,Rpl8,1110038F14Rik,Rbx1,Pdxp,Eif3l,Csnk1e,Gtpbp1,Tab1,Mief1,Tef,Phf5a,Nup50,5031439G07Rik,Rrp7a,Cyb5r3,Fam118a,Wnt7b,Celsr1,Brd1,Pim3,Hdac10,Lmf2,Chkb,Zcrb1,Pphln1,Nell2,Asb8,Atg101,Wnt10b,Mcrs1,Atp5g2,Tfap4,Anks3,Ubn1,Rsl1d1,Ercc4,Cebpd,P2rx6,Thap7,Smpd4,Med15,Mrpl40,Camk2n2,Chrd,Dnajb11,Mb21d2,Rpl35a,Parp9,Gpr156,Cblb,Rpl24,Pcnp,Trmt10c,Cmss1,Nsun3,4930453N24Rik,Nrip1,Bach1,Sod1,Hlcs,Scaf8,Tmem242,Tcp1,9030025P20Rik,Gm3435,Ermard,Crebrf,Tnfrsf12a,Pkmyt1,Rnps1,Pgp,Tsc2,Nubp2,Tsr3,Ccdc78,Fbxl16,Axin1,Cmtr1,Btbd9,Mapk14,Rps10,Srsf3,Pim1,Wdr4,U2af1,Hsf2bp,Rrp1b,Akap8,Zfp871,Rab11b,Kifc1,Tapbp,Stk19,Clic5,Taf8,Plcl2,Cnpy3,Hsp90ab1,Lrrc73,Dnph1,Efna5,Man2a1,Chaf1a,Sema6b,Mydgf,Rpl36,Vmac,Ndufa11,Dus3l,Mllt1,Gtf2f1,Gpr108,Ndufv2,Rab12,Ypel5,Lbh,Galnt14,Crim1,Cebpzos,Atl2,Pkdcc,Kcng3,Prkce,Bambi,Map3k8,Fzd8,Ccny,Gata6,Riok3,Taf4b,Dsc2,Mapre2,Mocos,Sft2d3,Lims2,Matr3,Slc23a1,Cxxc5,Pfdn1,Slc35a4,Ndufa2,Zmat2,Pcdha9,Taf7,Pcdhga1,Pcdhga6,Pcdhga10,Pcdhgc3,Yipf5,Fem1c,Srfbp1,Phax,Lmnb1,Prrc1,Isoc1,Il17b,Grpel2,Txnl1,Malt1,Pmaip1,Mc4r,Mc5r,Mex3c,Rpl17,Pstpip2,Setbp1,Pard6g,Ighmbp2,Mrpl21,Chka,Pitpnm1,Ankrd13d,Rce1,Ctsf,Sf3b2,Banf1,Eif1ad,Drap1,AI837181,Ccdc85b,Cfl1,Rela,Fam89b,Syvn1,Fau,Znhit2,Zfpl1,Cdc42bpg,Slc3a2,Nxf1,Rom1,Mta2,Dtx4,Fads1,Fen1,Cpsf7,Ccdc86,Pcsk5,Rorb,Fxn,Ermp1,Sgms1,Minpp1,Atad1,Rbp4,Ccnj,Pdlim1,Crtac1,Slc25a28,Dnmbp,Cwf19l1,Ndufb8,Mrpl43,Psd,Sfxn2,Casp7,Nhlrc2,Rrs1,Cops5,Tram1,Rpl7,Jph1,Prim2,Bend6,Ankrd39,Cox5b,Mrpl30,Rev1,Chst10,Tbc1d8,Cnot11,Ercc5,Kctd18,Ccnyl1,Lancl1,Cul3,Atg16l1,Cab39,Itm2c,Dis3l2,Gpc1,Dusp28,Stk25,Bok,Ing5,Zcchc2,Vps4b,Tsn,Htr5b,Actr3,Yod1,Nucks1,Tmcc2,Ppp1r15b,Tmem183a,Elf3,Arl8a,Lad1,Gpr25,Glul,Cacybp,Rabgap1l,Scyl3,Ndufs2,Igsf8,Exo1,Adss,Pycr2,Wdr26,Lbr,Srp9,Degs1,Nenf,Ppp2r5a,Dclre1c,Suv39h2,Hspa14,Prpf18,Camk1d,Atp5c1,Itga8,Commd3,Abi1,Zmynd19,Rabl6,Gpsm1,Fam163b,Med27,Rapgef1,Cercam,Set,Dolk,Ier5l,Lmx1b,Aif1l,Cdk9,Stxbp1,Slc2a8,Lhx2,Arpc5l,Epc2,Lypd6b,Gorasp2,Atp5g3,Ube2e3,Btbd18,Slc43a1,Rtn4rl2,Pex16,Slc35c1,Accs,Api5,Hipk3,Aven,Zfyve19,Dnajc17,Catsper2,Spata5l1,Eid1,Mal,Gabpb1,1810024B03Rik,Tmem127,Stk35,Snrpb,Mrps26,Ddrgk1,Cenpb,Gpcpd1,Chgb,Trmt6,Bmp2,Snrpb2,Macrod2,Flrt3,Insm1,Abhd12,Gins1,Fkbp1a,Psmf1,Bcl2l1,Tbc1d20,Rbck1,Mapre1,Cbfa2t2,Map1lc3a,1700003F12Rik,Eif2s2,Cnbd2,Actr5,Sys1,Dnttip1,Zswim1,Sulf2,Pard6b,Nfatc2,Atp9a,Cyp24a1,Rae1,Rbm38,Bhlhe23,Cdh4,Lsm14b,Psma7,Hrh3,Ythdf1,Gmeb2,Hey1,Nlgn1,Eif5a2,Egfem1,Mynn,Zfp639,Actl6a,Fxr1,Dnajc19,Ankrd50,Pgrmc2,Jade1,Nhlrc3,Proser1,Alg5,Smad9,Pfn2,Serp1,Eif2a,Erich6,Siah2,Arhgef26,Rarres1,Mfsd1,Rps3a1,Hdgf,Tsacc,Cct3,Smg5,Mrpl9,Efna1,Dap3,Mtx1,Pygo2,Il6ra,Atp8b2,S100a6,Pip5k1a,Vps72,Otud7b,Notch2,Phgdh,Gstm4,Gnai3,Cyb561d1,Atxn7l2,Dbt,F3,Usp53,Sec24d,Larp7,Pla2g12a,Tet2,Ube2d3,Unc5c,Tspan5,Bcl10,Ssx2ip,Rpf1,Cryz,Cth,Rps20,Chchd7,Plekhf2,Ggh,Pm20d2,Topors,Ndufb6,Tomm5,Zbtb5,Exosc3,Dcaf10,Slc25a51,Tmod1,Nfx1,Vcp,Creb3,Tgfbr1,Alg2,Msantd3,Aldob,Abca1,Slc44a1,Tmem38b,Ctnnal1,D630039A03Rik,Dnajc25,Inip,Rnf183,Pole3,4933430I17Rik,Tle1,Rasef,Rraga,Cdkn2a,Tusc1,Slc35d1,Tmem59,Ndc1,Orc1,Kti12,Faf1,Dmrta2,Dph2,Foxo6,Ermap,Ybx1,Zmynd12,Foxj3,Ctps,Snip1,Meaf6,Gjb5,Ncdn,Trim62,Fndc5,Rbbp4,Zbtb8a,Marcksl1,Eif3i,Tmem234,Ptp4a2,Adgrb2,Ptpru,Srsf4,Med18,Stx12,Tmem222,Trnp1,Gpn2,Cdc42,Cnksr1,Zfp593,Pink1,Igsf21,Sdhb,Dnajc16,Mad2l2,Fbxo44,Trp73,A430005L14Rik,Lrrc47,Rpl22,Vamp3,Klhl21,Rbm48,Mterf1a,Gabrd,Ssu72,Sdf4,Gnai1,Tmem60,Psmc2,Asic3,Agap3,Insig1,Rbm33,Nom1,Hadhb,Tmem214,Ppm1g,Adra2c,Nelfa,Tnip2,Rgs12,Grpel1,D5Ertd579e,Ppp2r2c,Zbtb49,Lyar,Pi4k2b,Tlr6,Commd8,Chic2,Srd5a3,Noa1,Ythdc1,Utp3,Grsf1,Scarb2,Helq,Mrps18c,Cops4,Coq2,Hpse,Cds1,Lrrc8d,Cplx1,Pgam5,Ficd,Coro1c,Foxn4,Myo1h,Hnf1a,Prkab1,Cabp1,Triap1,Cox6a1,Rfc5,Tesc,Fbxw8,Fzd10,Auts2,Tmem248,Sfswap,Cct6a,Chchd2,Plbd2,Ddx54,Gpn3,Bcl7a,Denr,Hip1r,Vps37b,Arl6ip4,Gtf2ird1,Cldn3,Dnajc30,Vps37d,Fzd9,Nsun5,Polr2j,Prkrip1,Cux1,Ap1s1,Srrt,Mospd3,Mcm7,Pdgfa,Get4,Gpr146,Lfng,Iqce,Tnrc18,Fscn1,Rbak,Zdhhc4,Rac1,Bri3,Rnf6,Nptx2,Bud31,Zkscan14,Zkscan5,Rpl21,Rasl11a,Gtf3a,Polr1d,Rfc3,N4bp2l2,Pon2,Ica1,Ing3,Arf5,Prrt4,Akr1b3,Mtpn,Malsu1,Zfp212,Zfp746,Repin1,Jazf1,Znrf2,Ccser1,Rpia,Serbp1,Eif2ak3,Rnf103,Atoh8,Htra2,Pcgf1,Cct7,Arhgap25,Add2,Tprkb,Mxd1,Snrnp27,Antxr1,Klf15,Sec61a1,Podxl2,Xpc,Lsm3,Frmd4b,Pdzrn3,Atg7,Arpc4,Tatdn2,Sec13,Phc1,Aicda,Necap1,Kcna1,Ndufa9,Usp5,Cdca3,Ptms,Gpr19,Rerg,Fgfr1op2,Tm7sf3,Stk38l,Cacng7,Tfpt,Zfp787,Zfp444,Zfp28,Hspbp1,Rpl28,Zfp628,Rnf225,Chmp2a,Inafm1,Tmem160,Ap2s1,Snrpd2,Opa3,Rtn2,Clptm1,Tomm40,Zfp61,Cadm4,Rabac1,Zfp574,Numbl,Fbl,Spint2,Dpf1,Fam187b,Tbcb,Lrfn3,Arhgap33,Scn1b,Kctd15,Nudt19,Tsg101,1700028J19Rik,2410002F23Rik,Nup62,Pnkp,Ptov1,Med25,Prmt1,Ppp1r15a,Plekha4,Izumo1,Fam83e,Mkrn3,Pcsk6,Chsy1,Arrdc4,Rgma,Acan,Furin,Crtc3,Wdr73,Mex3b,Abhd17c,Rab38,Prss23,Fzd4,Ddias,Ndufc2,Pak1,Uvrag,Dgat2,Anapc15,Ppme1,Rab6a,Tomt,Lamtor1,Smpd1,Apbb1,Arfip2,Dchs1,Wee1,Eif4g2,Rras2,Rps15a,Coq7,Uqcrc2,Ears2,Fgfr2,Nsmce4a,Chst15,Gsg1l,Spns1,Eif3c,Maz,Phkg2,Bcl7c,Zfp668,Fus,Trim72,Armc5,Tubgcp2,Zfp511,Ascl2,Sct,Drd4,Slc25a22,Rplp2,Tssc4,Stxbp2,Trappc5,Abhd13,Tubgcp3,Irs2,Pcid2,Champ1,Mrps31,Tm2d2,Htra4,Sfrp1,Erlin2,Ppp2cb,Dctn6,Dusp4,Mfhas1,Casp3,Cdkn2aip,Cep44,Fbxo8,Tmem192,Lpl,Zfp869,Lpar2,Hapln4,Crlf1,Ell,Lsm4,Ifi30,Rpl18a,Abhd8,Dda1,Mvb12a,Pgls,Orc6,Siah1a,Cbln1,Dnajb1,Adgrl1,Dcaf15,Trmt1,Nkd1,Herpud1,Amfr,Nudt21,Mt2,Mt1,Arl2bp,Pllp,Ccdc102a,Zfp319,Usb1,Csnk2a2,Setd6,Atp6v0d1,Ddx28,Nfatc3,Esrp2,Nip7,Nob1,Pkd1l3,Zfp821,Aars,Znrf1,Zfp1,Kars,Terf2ip,Zdhhc7,6430548M08Rik,Emc8,Cox4i1,Ccsap,Zcchc14,Klhdc4,Slc7a5,Aprt,Tcf25,Irf2bp2,Taf5l,Trim67,Itgb1,Cep57,Fam76b,Zfp26,Pin1,Mrpl4,Swsap1,Pigyl,Zfp810,Vps26b,Ntm,Barx2,St3gal4,Foxred1,Robo3,Gramd1b,Bud13,Fdxacb1,Sik2,Commd4,Cox5a,Neo1,Tle3,Usp3,Aagab,Rpl4,Tipin,Pdcd7,C2cd4a,C2cd4b,Polr2m,Myzap,Scg3,Cox7a2,Elovl4,Pcolce2,Spsb4,Esyt3,Il20rb,Cep63,Uba5,Cdv3,Tex264,Dag1,Dusp7,Rbm15b,Traip,Tcta,Ccdc71,Ip6k2,Als2cl,Lrrfip2,Map4,Ptpn23,Gpd1l,Glb1,Snrk,Rpsa,Vipr1,Zfp651,1110059G10Rik,Ppp2r3d,Xk,Dynlt3,Porcn,Pqbp1,Wdr13,Cask,Kdm6a,Rpl39,Rnf113a1,Rbmx2,Hprt,Htatsf1,Hmgb3,G6pdx,Klhl15,Maged1,Zxdb,Spin4,Pja1,Cox7b,Zfp711,Gla,Hnrnph2,Armcx4,Armcx5,Slc25a53,Nup62cl,Prps1,Ammecr1,Capn6,Tspyl2,Prdx4,Eif1ax,Bmx,Rbbp7,Siah1b,Trappc2	0.000115205	TRUE
TF:M00933_1	TF	Factor: Sp1; motif: CCCCGCCCCN; match class: 1	16213	3626	3772	Zbtb2,Ginm1,Stxbp5,Cited2,Heca,Hddc2,Tpd52l1,Fyn,Zbtb24,Sesn1,Dcbld1,Cep85l,Mcm9,Asf1a,Tysnd1,Nrbf2,Rhobtb1,Gucd1,Snrpd3,Sumo3,Nuak1,Mier2,Palm,Wdr18,Sbno2,Apc2,Pcsk4,Mex3d,Abhd17a,Mknk2,Amh,Oaz1,Zbtb7a,Pip5k1c,Cactin,Gna11,Hcfc2,Kcnmb4,Cnot2,Rab3ip,Cct2,Frs2,Dyrk2,Gns,Dtx3,Pip4k2c,Atp5b,Nf2,Slc35e4,Rnf215,Mtmr3,Zmiz2,Ppia,Purb,Etaa1,Pno1,Sertad2,Peli1,Rel,Fgf18,Trim41,Sqstm1,Mgat4b,Adamts2,Jade2,Uqcrq,Slc22a5,Slc22a21,Gm2a,Zkscan17,Mprip,Cops3,Srebf1,Atpaf2,Zkscan6,Usp22,Eif5a,Vamp2,Per1,Eif4a1,Elp5,Ctdnep1,Spag7,Inca1,Atp2a3,Mnt,Slc6a4,Rab11fip4,Git1,Nufip2,Rab34,Unc119,Adap2,Cdk5r1,Myo1d,Ggnbp2,Nog,Hlf,Supt4a,Cuedc1,Tob1,Samd14,Nxph3,Sp2,Mrpl10,Tbkbp1,Pip4k2b,Neurod2,Psmd3,Thra,Stat3,Coasy,Tubg2,Psme3,Rnd2,Etv4,Mpp3,Rundc3a,Fam171a2,Mettl2,Rprml,Gna13,Map3k3,Limd2,Socs3,Sumo2,Grb2,Tsen54,Ube2o,Cygb,Rbfox3,Cbx2,Sf3b6,Dtnb,Aspscr1,Csnk1d,Klhl29,Mycn,Klf11,Odc1,Mboat2,Acp1,Ccdc71l,Ahr,Bzw2,Prkd1,Foxg1,Nfkbia,Gm527,Fbxo33,Mgat2,Frmd6,Dact1,Tmem30b,Ppm1a,Syndig1l,Rps6kl1,Irf2bpl,Zc3h14,Itpk1,Setd3,Ccdc85c,Cyp46a1,Begain,Cdc42bpb,Klc1,Ppp1r13b,Vipr2,Siva1,Zbtb42,Cdca4,Jag2,Brf1,Btbd6,Pacs2,Crip2,Lgals8,Ggps1,Gli3,Trim27,Abt1,Tdp2,Ssr1,Elovl2,Mylip,Gmpr,Kif13a,Spin1,Nxnl2,Sema4d,Nfil3,Cltb,Gprin1,Fgfr4,Grk6,Prr7,B4galt7,Hnrnpk,Med10,Trip13,Lysmd3,Tmem161b,Serinc5,Gpbp1,Arl15,Fst,Gm2897,Atxn7,Ube2e2,Ppif,Gnl3,Sh3bp5,Gdf10,Bmpr1a,Grid1,Nrg3,Zdhhc20,Acin1,Haus4,Ctsb,Ppp2r2a,Itm2b,Gpr180,Farp1,Sub1,Basp1,Stk3,Ywhaz,Zfp706,Lrp12,Trib1,Myc,Ly6h,Foxred2,Tigd5,Grina,Ppp1r16a,1110038F14Rik,Gga1,Micall1,Csnk1e,Kcnj4,Sun2,Mief1,Atf4,Tef,Phf5a,Tnfrsf13c,Upk3a,Phf21b,Nup50,5031439G07Rik,Celsr1,Lmf2,Chkb,Yaf2,Asb8,Galnt6,Dazap2,Nr4a1,Mcrs1,Smarcd1,Zfp740,Tarbp2,Atp5g2,Crebbp,Mgrn1,Rsl1d1,Hic2,Ccdc74a,Dgcr2,Mrpl40,Camk2n2,Mb21d2,Ppp1r2,Eaf2,Iqcb1,Cd80,Rbm11,Bach1,Sod1,Ifngr2,Chaf1b,Scaf8,Tagap1,Wtap,Psmb1,Chd1,Ergic1,Crebrf,Tnfrsf12a,Igfals,Fbxl16,Rab40c,Zfand3,Nudt3,Rps10,Taf11,Fance,Tulp1,Kctd20,Pim1,Abcg1,Pde9a,Pknox1,Akap8,Rab11b,Rps28,Ndufa7,Zbtb22,Slc39a7,Brd2,Prr3,Gpsm3,Tnxb,Nfkbil1,Ddx39b,H2-Q4,Gnl1,Cd2ap,Runx2,Treml2,Frs3,Apobec2,Cnpy3,Hsp90ab1,Tmem63b,Lrrc73,Ttbk1,Ptk7,Mrpl2,Rrp36,Efna5,Ubxn6,Ptprs,Dus3l,Mllt1,Arhgap28,Lpin2,Ypel5,Fez2,Crim1,Pkdcc,Kcng3,Mta3,Prkce,Wac,Ccny,Gata6,Cdh2,Mocos,Fhod3,Nrep,Reep2,Matr3,Cxxc5,Ndfip1,Fem1c,Chsy3,Malt1,Mc4r,Mc5r,Ldlrad4,Stard6,Mex3c,Cfap53,St8sia5,Rbfa,Zfp407,Cndp2,Socs6,Chka,Pitpnm1,Tmem134,Ssh3,Ankrd13d,Lrfn4,Dpp3,Cnih2,Rab1b,Banf1,Eif1ad,Sart1,Drap1,AI837181,Cfl1,Kat5,Rela,Cdc42bpg,Otub1,Gng3,B3gat3,Rom1,Zfp91,Cpsf7,Rfk,Pcsk5,Rorb,Fxn,Insl6,Cyp26a1,Bloc1s2,Wbp1l,Sfxn2,Nt5c2,Sh3pxd2a,Pdcd4,Adra2a,Rpl7,Rdh10,Tram2,Ogfrl1,Hs6st1,Neurl3,Sema4c,Rev1,Cnot11,Pou3f3,Nck2,Ccnyl1,Zfand2b,Dnpep,Cul3,Fbxo36,Itm2c,Hes6,Gpc1,Stk25,Ing5,Inhbb,Mapkapk2,Elk4,Lrrn2,Adipor1,Zfp281,Dennd1b,Arl8a,Abl2,Rc3h1,Slc19a2,Mpzl1,Usf1,Igsf8,Adss,Wdr26,Dusp10,Batf3,Ppp2r5a,Slc30a1,Suv39h2,Camk1d,Trdmt1,Fut7,Zmynd19,Rnf208,BC029214,Phpt1,Surf4,Stkld1,Gtf3c4,Abl1,Set,Sh3glb2,Lmx1b,Mvb12b,Prrc2b,Cdk9,Stxbp1,Rbm18,Mmadhc,Acvr2a,Lypd6b,Acvr1,Tank,Tlk1,Ube2e3,Rtn4rl2,Dgkz,Ino80,Tmem127,Slc20a1,Sirpa,Prn,Prnp,Gpcpd1,Macrod2,Dstn,Insm1,Cst3,Ninl,Rbck1,Asxl1,Mapre1,Cbfa2t2,Map1lc3a,1700003F12Rik,Trpc4ap,Mafb,Srsf6,Ywhab,Rnf114,Ube2v1,Nfatc2,Sall4,Atp9a,Rbm38,Rab22a,Cdh4,Lsm14b,Psma7,Ogfr,Slc17a9,Gmeb2,Hey1,Car3,Eif5a2,Gpr160,Fxr1,Spata5,Ankrd50,Pgrmc2,Rab33b,Pfn2,Siah2,Mbnl1,Arhgef26,Lmna,Prcc,Isg20l2,Tsacc,Cct3,Smg5,Efna1,Dap3,Gatad2b,Pogz,Otud7b,Sv2a,Prkab2,Atxn7l2,Dbt,F3,Usp53,Pla2g12a,Ube2d3,Mcoln2,Ssx2ip,Rpf1,Chchd7,Gm11837,Tmem64,Fbxl4,Ndufaf4,Zbtb5,Dcaf10,Slc25a51,Tmod1,Smu1,Ube2r2,Hint2,Tgfbr1,Msantd3,Slc44a1,Tmem38b,Rad23b,Txn1,Pole3,4933430I17Rik,Tle1,Cdkn2a,Tmem59,Gpbp1l1,Foxo6,Ybx1,Akirin1,Zc3h12a,1110065P20Rik,Yrdc,Meaf6,Dlgap3,C77080,Fndc5,Marcksl1,Tmem39b,Nkain1,Srsf4,Sesn2,Gpr3,Cdc42,Trim63,Syf2,Luzp1,Pink1,Igsf21,Arhgef10l,Sdhb,Atp13a2,Ddi2,2510039O18Rik,Mad2l2,Fbxo44,Clstn1,Tmem201,Gabrd,Gnb1,Slc35e2,Ccnl2,Tnfrsf4,Agap3,Nub1,Drc1,Kcnk3,Atraid,Adra2c,Afap1,Nat8l,Tnip2,Mfsd10,Rgs12,Crmp1,Rab28,Pi4k2b,Pgm1,Commd8,Sgcb,Rasl11b,Noa1,Polr2b,Srp72,Grsf1,Rchy1,Paqr3,Hnrnpdl,Tmem150c,Lin54,Hpse,Cds1,Lrrc8d,Crlf2,Gtpbp6,Tpst2,Ficd,Coro1c,Foxn4,Sppl3,Acads,Unc119b,Msi1,Rab35,Wsb2,Med13l,Fzd10,Glt1d1,Zfp11,Plbd2,Ddx54,Dtx1,Denr,Hip1r,Ogfod2,Arl6ip4,Atp6v0a2,Styxl1,Gtf2ird1,Cldn3,Bcl7b,Tmem120a,Mdh2,Srrt,Trip6,Slc12a9,Mepce,Mcm7,Zfp157,Pdgfa,Adap1,Gna12,Slc29a4,Rac1,Bri3,Rnf6,Usp12,Polr1d,Slc7a1,Hmgb1,Pon2,Ica1,Arf5,Ccdc136,Akr1b8,Trim24,Mkrn1,Repin1,Jazf1,Mturn,Crhr2,Nt5c3,Abcg2,Tigd2,Rnf103,Kcmf1,Exoc6b,Emx1,Rab11fip5,Mxd1,Txnrd3,4930590J08Rik,Bhlhe40,Lhfpl4,Brpf1,Arpc4,Vhl,Tatdn2,Mkrn2,Plxnd1,Bid,Phc1,Necap1,Lpcat3,Gabarapl1,Gprc5a,Gpr19,Cacng7,Cacng6,Zfp787,Zfp444,Tnnt1,Brsk1,Fiz1,Epn1,Trim28,Inafm1,Ccdc9,Dact3,Ppp5c,Rtn2,Klc3,Mark4,Clptm1,Apoc1,B3gnt8,Zfp112,Zfp61,Smg9,Cadm4,Rabac1,Grik5,B9d2,Hnrnpul1,Rab4b,Numbl,Prx,Akt2,Map3k10,Spint2,Tbcb,Polr2i,Lrfn3,Aplp1,Arhgap33,Upk1a,Usf2,Kctd15,Htatip2,Lrrc4b,Nup62,Ptov1,Nosip,Bax,Nucb1,Rpl18,Cyth2,Klf13,Lysmd4,Rgma,Ntrk3,Acan,Mex3b,Abhd17c,Fzd4,Gab2,Aqp11,Pak1,Rnf169,Uvrag,Nup98,Trim3,Ilk,Dchs1,Tub,Dkk3,Copb1,Plekha7,Nucb2,Rbbp6,Chst15,Ypel3,Tmem219,Sez6l2,Maz,Zfp768,Bcl7c,Fus,Inpp5a,Ppp2r2d,Pnpla2,B4galnt4,Drd4,Tollip,Lrrc8e,Ctxn1,Gas6,Upf3a,Tm2d2,Erlin2,Rbpms,Dusp4,Casp3,Ing2,Cdkn2aip,Sap30,Tmem192,Gatad2a,Homer3,Klhl26,Tmem59l,Crlf1,Fkbp8,Ell,Rab3a,Mvb12a,Fcho1,Usp38,Orc6,Cbln1,Dnajb1,Adgrl1,Dcaf15,Nacc1,Nkd1,Nod2,Herpud1,Pllp,Zfp319,Usb1,Cfap20,Tk2,Cmtm4,Acd,Enkd1,4933405L10Rik,Ranbp10,Nfatc3,Vps4a,Zfp821,Syce1l,Znrf1,Zfp1,Gabarapl2,Terf2ip,Emc8,Cox4i1,Rab4a,Jph3,Slc7a5,Zfpm1,Sult5a1,Vps9d1,Tcf25,Taf5l,2310022B05Rik,Trim67,Tomm20,Itgb1,Ilf3,Anln,Rp9,Barx2,St3gal4,Cdon,Robo3,Zfp202,Oaf,Trappc4,Rps25,Zbtb16,Sik2,Cib2,Peak1,Lingo1,1700017B05Rik,Neo1,Parp6,Usp3,Oaz2,Eef1a1,Elovl4,Me1,Rnf7,Tex264,Dag1,Dusp7,Pcbp4,Ccdc71,Qrich1,Wdr6,Ip6k2,Als2cl,Stac,Map4,Gpd1l,Cmtm6,Snrk,Csrnp1,Nktr,Tmem158,Limd1,Dynlt3,Wdr13,Ddx3x,Cask,Kdm6a,Rbmx2,Rap2c,Gpc4,Htatsf1,Gm715,Hmgb3,Tab3,Pdzd4,Gdi1,Klhl15,Timm8a1,Bex2,Morf4l2,Slc25a53,Tmem164,Tspyl2,Eif1ax,Zrsr2,Asmt	0.000121235	TRUE
TF:M00007	TF	Factor: Elk-1; motif: NAAACMGGAAGTNCVH	16213	4995	3772	Ppp1r14c,Myct1,Stxbp5,Cited2,Heca,Tbpl1,Cenpw,Hddc2,Tpd52l1,Rwdd1,Zbtb24,Atg5,Msl3l2,Edar,Sh3rf3,Tbata,Eif4ebp2,Sar1a,Ado,Jmjd1c,Tfam,Gucd1,Snrpd3,Gstt2,Mif,Sumo3,Pwp2,Fbxo7,Nt5dc3,Slc25a3,Amdhd1,Ccdc38,Gzmm,Tpgs1,Sbno2,Ndufs7,Rps15,2310011J03Rik,Csnk1g2,Sf3a2,Oaz1,Timm13,Sgta,Mrpl54,Tdg,Cradd,Nts,Lgr5,Cnot2,Frs2,Nup107,Llph,Tbk1,Patz1,Rnf185,Dtx3,Pip4k2c,Naca,Cs,Ankrd52,Rps26,Ccdc117,Nf2,Uqcr10,Rasl10a,Ykt6,Zmiz2,Sec61g,Etaa1,Egfr,C1d,Peli1,Rel,Prorsd1,Slu7,Havcr2,BC049762,Clk4,Phykpl,Nhp2,Cdkn2aipnl,9530068E07Rik,Irf1,Sap30l,Cnot8,Guk1,Arf1,Zkscan17,Mprip,Cops3,Nt5m,Rasd1,Drg2,Cox10,Zkscan6,Sco1,Top3a,Natd1,Eif5a,Per1,Sat2,Eif4a1,Gps2,Elp5,Ctdnep1,0610010K14Rik,Wscd1,Gp1ba,Rnf167,Med31,Prpf8,Atad5,Tefm,Git1,Myo18a,Phf12,Cdk5r1,Asic2,Ppm1d,Smg8,Atp5g1,Nme2,Nme1,Samd14,Slc35b1,Smarce1,Mrpl10,Tbkbp1,Pip4k2b,Cwc25,1700001P01Rik,Rpl23,Rpl19,Pgap3,Nr1d1,Stat5a,Rab5c,Coasy,Vps25,Psme3,Rundc1,Rpl27,Dhx8,Tmub2,Rundc3a,Fam171a2,Nmt1,Mettl2,Gosr2,Gna13,Prkar1a,Psmc5,Psmd12,Fam104a,Cdc42ep4,Dnah17,Kctd2,Sumo2,Tsen54,Rnf157,Cygb,Eif4a3,Sgsh,Asxl2,Ptrhd1,Fkbp1b,Chmp6,Hgs,Mrpl12,P4hb,Sirt7,Ccdc57,Csnk1d,Ddx1,Kcnf1,Mboat2,Id2,Colec11,Rps7,Ccdc71l,Dtd2,Eapp,Mbip,Mgat2,Nin,Wdr89,Fut8,Atp6v1d,Srsf5,Zfp410,Rnf113a2,Acot2,Acot1,Acot4,Ltbp2,Dlst,Rps6kl1,Nek9,Vash1,Ngb,Gstz1,Psmc1,Golga5,Gm20604,Ddx24,D430019H16Rik,Slc25a47,Begain,Amn,Zbtb42,Cdca4,Brf1,Pacs2,Akr1c13,Net1,Gtpbp4,Tbce,Cdk13,Zkscan4,Abt1,Tdp2,Riok1,Txndc5,Slc35b3,Pak1ip1,Rbm24,Rnf144b,Nxnl2,Ror2,Spock1,4833439L19Rik,Cltb,Cdhr2,Gprin1,Sncb,Ddx41,B4galt7,4930486L24Rik,Fbp2,Slc35d2,Ctsl,Fastkd3,Clptm1l,Trip13,Exoc3,Pdcd6,Rfesd,Fam172a,Nr2f1,Tmem161b,Zcchc9,Arhgef28,Btf3,Smn1,Naip1,Ptcd2,Cdk7,Cenph,Gpbp1,Gm2897,Gm10409,Gm10406,Thoc7,Psmd6,Vdac2,Ppif,Duxbl1,Arf4,Pde12,Erc2,Dcp1a,Gnl3,Eaf1,Dph3,Timm23,Gdf10,Glud1,Sh2d4b,Cgrrf1,Fbxo34,Mettl17,Lats2,Ska3,Mrpl57,Haus4,Cideb,Ctsb,Scara3,Med4,Siah3,Cog3,Gtf2f2,Dis3,Ndfip2,Gpr180,Ubac2,Slc15a1,Rpl37,Cdh12,Cdh18,Zfp622,Ropn1l,Cct5,Stk3,Zfp706,Ncald,Fzd6,Slc25a32,Lrp12,Eif3h,Derl1,Ndufb9,Myc,Tmem71,Ptk2,Ly6h,Apol9a,Txn2,Eif3d,Grina,Fbxl6,Kifc2,Recql4,C030006K11Rik,Commd5,1110038F14Rik,Tmprss6,Il2rb,Gga1,Eif3l,Csnk1e,Tomm22,Gtpbp1,Sun2,Rpl3,Mief1,Rps19bp1,Tnfrsf13c,5031439G07Rik,Ttll1,Mcat,Scube1,Fam118a,Pkdrej,Gtse1,Tbc1d22a,Pim3,Hdac10,Lmf2,Sco2,Gxylt1,Zcrb1,Pphln1,Atf1,Dazap2,Nr4a1,Wnt10b,Csad,Zfp740,Pfdn5,Tarbp2,Gpr84,Ppp1r1a,Nagpa,Mzt2,Top3b,Ube2l3,Thap7,Med15,Mrpl40,Parl,Psmd2,Fam43a,Wdr53,Pcyt1a,Parp9,Cd80,Rabl3,Ndufb4,Gpr156,Upk1b,Cblb,Pcnp,Trmt10c,Nsun3,4930453N24Rik,Cct8,Erg,Setd4,Chaf1b,Tagap1,Rps6ka2,Tcp1,Wtap,1600012H06Rik,Psmb1,Chd1,Ppp2r1a,Bak1,Mapk8ip3,Kctd5,Tsc2,Rps2,Nubp2,Mrps34,Fbxl16,Wdr24,Jmjd8,Rab40c,Axin1,Luc7l,Cmtr1,Rps10,Snrpc,Tulp1,Kctd20,BC004004,Abcg1,Pde9a,Wdr4,Akap8,Cyp4f13,Zfp955b,Pfdn6,Kifc1,Rps18,H2-Eb1,Ager,Gpsm3,Neu1,Ltb,Ddx39b,Mrps18b,Ankrd66,Treml2,Bysl,Tomm6,Apobec2,Mocs1,Lrrc73,Mrpl2,2310039H08Rik,Sema6b,Mydgf,Rpl36,Ranbp3,Vmac,Ndufa11,Dus3l,Mllt1,Gtf2f1,Gpr108,Arhgap28,Ypel5,Fez2,Cox7a2l,Kcng3,Cript,Ston1,Mtpap,Wac,Ccny,Riok3,Mapre2,Ino80c,Galnt1,2700062C07Rik,Mocos,Fhod3,Sft2d3,Srp19,Brd8,Matr3,Slc23a1,Ube2d2a,Slc35a4,Zmat2,Pcdhb15,Pcdhgb2,Pcdhga5,Pcdhga10,Rell2,Mcc,Srfbp1,Chsy3,Dctn4,Rbm22,Il17b,Grpel2,Txnl1,Ldlrad4,Stard6,Mex3c,Elac1,Mbd1,Rpl17,Ier3ip1,Atp5a1,Rbfa,Zfp407,Ndufs8,Ndufv1,Pitpnm1,Tbc1d10c,Ppp1ca,Ssh3,Ankrd13d,Lrfn4,Sptbn2,Dpp3,Rab1b,Sf3b2,Banf1,Eif1ad,Kat5,Rela,Syvn1,Vps51,Zfpl1,Trmt112,Otub1,Wdr74,Tmem223,Ubxn1,Mrpl16,Fen1,Tmem132a,Prpf19,Ccdc86,Pcsk5,Rorb,E030003E18Rik,Klf9,Insl6,Minpp1,Hhex,Ccnj,Crtac1,Zfyve27,Entpd7,Hif1an,Sema4g,Mrpl43,Wbp1l,Cuedc2,Actr1a,Sh3pxd2a,Pdcd4,Plekhs1,Tram2,Rab23,Fam168b,Hs6st1,Neurl3,Kansl3,Ankrd39,Sema4c,Cox5b,Txndc9,Aff3,Cnot11,Il1r1,Nck2,Ercc5,Hecw2,Mpp4,Cryga,Lancl1,Cnppd1,Chpf,Tmem198,Inha,Inpp5d,Ugt1a7c,Itm2c,Dis3l2,Eif4e2,Hes6,Asb1,Ankmy1,Rnpepl1,Atg4b,Zcchc2,Vps4b,Inhbb,Tsn,Sctr,Htr5b,Actr3,Elk4,Tmcc2,Snrpe,Tmem183a,Zfp281,Elf3,Lad1,Fam163a,Tex35,Cacybp,Suco,Gorab,Creg1,Ndufs2,Ufc1,Usf1,Tstd1,Igsf8,Pigm,Exo1,Cnih3,Degs1,Hhat,Fam107b,Optn,Atp5c1,Il15ra,Plxdc2,Abi1,Fut7,Nsmf,Npdc1,BC029214,Fbxw5,Phpt1,Gpsm1,Pmpca,Surf1,Surf4,Stkld1,Ntng2,Urm1,Dolk,Prrc2b,Ak1,Fpgs,Stxbp1,Psmb7,Arpc5l,Acvr2a,Cd302,Tank,Psmd14,Nostrin,Gorasp2,Ube2e3,Btbd18,Slc43a1,Ptprj,Ndufs3,Kbtbd4,Ptpmt1,Rapsn,Slc39a13,Zfp408,Dgkz,Pex16,Accs,Alkbh3,Eif3m,Fmn1,Aven,Emc4,Emc7,Srp14,Inafm2,Zfyve19,Dnajc17,Tmem87a,Ccndbp1,Catsper2,Duoxa2,Duox2,Serinc4,Tmem127,Sirpa,Snrpb,Itpa,Slc4a11,Snrpb2,Dtd1,Naa20,3300002I08Rik,Fkbp1a,Bcl2l1,H13,Xkr7,Cbfa2t2,a,Trpc4ap,BC029722,Uqcc1,Gdf5,Ergic3,Nfs1,Romo1,Manbal,Oser1,Rims4,Ywhab,Pigt,Dnttip1,Sulf2,Prex1,Pard6b,Slc9a8,Spata2,Rnf114,Ube2v1,Ptpn1,Nfatc2,Cyp24a1,Rbm38,Nelfcd,Bhlhe23,Adrm1,Ntsr1,Ogfr,Slc17a9,Arfgap1,Col20a1,Kcnq2,Mrps28,Stmn2,Eif5a2,Gpr160,Actl6a,Pex5l,Spry1,Ufm1,Tiparp,Tmem144,Rps3a1,Isg20l2,Bcan,Tmem79,Rab25,Dap3,Mtx1,Muc1,Il6ra,Atp8b2,Crtc2,S100a6,Psmd4,Sec22b,Prmt6,Gstm5,Gstm4,Gnai3,Cyb561d1,Tmem167b,Clcc1,Usp53,Ugt8a,Lrit3,Rpl34,Tet2,Nfkb1,Adh5,Mcoln2,Ctbs,Rpf1,Fam110b,Rab2a,Ndufaf6,Trp53inp1,Nbn,Mms22l,Klhl32,Pm20d2,Spaca1,Smim8,Ndufb6,Tomm5,Frmpd1,Exosc3,Xpa,Gabbr2,Cd72,Nfx1,Nol6,Fam219a,Dctn3,Creb3,Rgp1,Hrct1,Ccin,Gng10,Inip,Cdc26,Pole3,4933430I17Rik,Tle1,Rraga,Tm2d1,Slc35d1,C8b,Mrpl37,Glis1,Orc1,Kti12,Dmrta2,Pomgnt1,Med8,Akr1a1,Rps8,Dmap1,Dph2,P3h1,Rlf,Akirin1,Trit1,Zc3h12a,Mtf1,Snip1,Meaf6,Stk40,Fndc5,Rbbp4,Dcdc2b,Ptp4a2,Snrnp40,Eya3,Srsf4,Med18,Smpdl3b,Gpn2,Cdc42,Cnksr1,Trim63,Mtfr1l,Syf2,Fuca1,Rpl11,Luzp1,Mul1,Igsf21,Sdhb,Dnajc16,2510039O18Rik,Mad2l2,Exosc10,Pgd,Vamp3,Zbtb48,Tas1r1,Kcnab2,Fzd1,Mterf1a,Ssu72,Ccnl2,Aurkaip1,Pusl1,Acap3,Rnf223,Tmem243,Gnai1,Psmc2,Galnt11,Cdk5,Dnajb6,Hadhb,Slc35f6,Ppm1g,Supt7l,Poln,Mfsd10,Rgs12,Grpel1,Tada2b,D5Ertd579e,Ppp2r2c,Crmp1,Nsg1,5730480H06Rik,Chic2,Noa1,Polr2b,Utp3,Mob1b,Art3,Sowahb,Prdm8,Sparcl1,Zfp951,Gtpbp6,Pgam5,Pus1,Tfip11,Asphd2,Ficd,Usp30,Kctd10,Ube3b,Hnf1a,Prkab1,Triap1,Rab35,Tesc,Tmem248,Sfswap,Zfp11,Chchd2,Crcp,Tpst1,Ddx55,Ptpn11,Rpl6,Mlxip,Hip1r,Vps37b,Ogfod2,Arl6ip4,Tctn2,Eif4h,Vps37d,Bcl7b,Fis1,Ap1s1,Srrt,Trip6,Pop7,Mospd3,Sap25,Zkscan1,Zfp157,Rbak,Zdhhc4,Cyth3,Ccz1,Bhlha15,Pdap1,Bud31,Zkscan14,Zkscan5,Zscan25,Gtf3a,Slc7a1,B3glct,Dync1i1,Cpa2,Akr1b8,Mtpn,Mkrn1,Dennd2a,Zfp777,Nfe2l3,Jazf1,Mturn,Nt5c3,Abcg2,Tigd2,Fam13a,Atoh8,Dqx1,Pcgf1,Tex261,Exoc6b,Rab43,Isy1,Tprkb,Pcyox1,Slc41a3,Ccdc174,4930590J08Rik,Rbsn,Frmd4b,Arpc4,Emc3,Tatdn2,Sec13,Zfp422,Rpl32,Plxnd1,Kdm5a,Phc1,Apobec1,Emg1,Phb2,Cops7a,Itfg2,Gpr19,Wbp11,Fgfr1op2,Tm7sf3,Mrps35,Zfp787,Zfp28,Syt5,Tmem150b,Rpl28,Epn1,Zfp954,Trim28,Chmp2a,Dhx34,Inafm1,Ccdc9,Ap2s1,Dact3,Opa3,Rtn2,Ppp1r37,Clasrp,Apoc1,Tomm40,Ceacam1,Zfp112,Cadm4,Rps19,Cd79a,Zfp574,B9d2,Prx,Map3k10,Eid2b,Psmd8,Spint2,Dpf1,Fam187b,Lrfn3,Chst8,Pdcd5,Zfp141,Tsg101,Gas2,Cd37,Akt1s1,Pnkp,Med25,Rps11,Bax,Cyth2,Mkrn3,Chrna7,Klf13,Tm2d3,Rgma,Agbl1,Mrpl46,Mrps11,Ap3s2,Unc45a,Fes,Alpk3,Rps17,Fzd4,Eed,Clns1a,Pak1,Rps3,Anapc15,Ppme1,Smpd1,Apbb1,Arfip2,Eif3f,Tmem9b,Mical2,Rras2,Rps13,Rps15a,Knop1,Iqck,Mettl9,Chp2,Fgfr2,Nsmce4a,Spns1,Ino80e,Tmem219,Sez6l2,Mvp,Zfp768,Zfp688,Phkg2,Setd1a,Fus,Trim72,Ptpre,Glrx3,Tubgcp2,Zfp511,Pnpla2,Odf3,Bet1l,B4galnt4,Slc25a22,Rplp2,Mob2,Tssc4,Cttn,Trappc5,Ctxn1,Tnfsf13b,Pcid2,Lamp1,Champ1,Mrps31,Sfrp1,Erlin2,Brf2,Ppp2cb,Ubxn8,Rbpms,Mfhas1,Tusc3,Cdkn2aip,Nat2,Mef2b,Zfp868,Zfp869,Atp13a1,Lpar2,Gatad2a,Homer3,Comp,Fkbp8,Lsm4,Rab3a,Ifi30,Rpl18a,F2rl3,Use1,Mvb12a,Fam32a,Ap1m1,Usp38,Dnaja2,Zfp423,Dcaf15,D8Ertd738e,Ier2,Dhps,Nudt21,Mt2,Ccl17,Zfp319,Usb1,Tk2,E2f4,Acd,Esrp2,Slc7a6os,Nip7,Nob1,Dhx38,Txnl4b,Hp,Zfp1,Gabarapl2,Crispld2,Zdhhc7,Hsbp1,Emc8,Cox4i1,Ccsap,Klhdc4,Aprt,Cog2,2310022B05Rik,Fam89a,Trim67,Sprtn,Tomm20,Rbm34,Dcun1d5,Birc3,Cwc15,Yipf2,Zfp26,Fbxl12,Ppan,Eif3g,Gm38431,Elof1,Pigyl,Rp9,Vps26b,Ntm,Adamts8,Nfrkb,Barx2,St3gal4,Foxred1,Pknox2,Zfp202,Tbcel,Nlrx1,Trappc4,Rps25,Phldb1,Ttc36,Zpr1,Bud13,Tmprss5,Sdhd,Fbxo22,Imp3,Pstpip1,Tspan3,Hmg20a,Cox5a,Rec114,Larp6,Bbs4,Rplp1,Paqr5,Map2k5,Dapk2,Tipin,Oaz2,C2cd4b,Gtf2a2,Myzap,Cox7a2,Chst2,Pcolce2,Dbr1,Msl2,Cep63,Uba5,Nudt16,Tex264,Poc1a,Hyal3,Traip,Amigo3,Ccdc71,Prkar2a,Ip6k2,Lrrfip2,Ptpn23,Gpd1l,Csrnp1,Rpsa,Cck,Nktr,Klhl40,Tgm4,Ppp2r3d,Dynlt3,Porcn,Glod5,Slc25a5,Rpl39,Rbmx2,Rap2c,Arhgef6,Fate1,Fundc2,Srpk3,G6pdx,Rlim,Gla,Hnrnph2,Armcx4,Bex2,Il1rapl2,Morf4l2,Prps1,Tsc22d3,Tmem164,Tspyl2,Spin2c,Klhl34,Siah1b,Trappc2,Asmt	0.000135176	TRUE
TF:M01447	TF	Factor: PITX2; motif: NNNNRGGATTAATNNNN	16213	3308	3772	Ulbp1,Ginm1,Stxbp5,Heca,Cenpw,Sesn1,Bend3,Dcbld1,Cep85l,Mcm9,Dnajb12,Psap,Supv3l1,Srgn,Slc25a16,Pttg1ip,Bpifc,Gzmm,Mier2,Med16,Polr2e,Ndufs7,Rps15,Apc2,2310011J03Rik,Sgta,Eef2,Nmrk2,Mrpl54,Pip5k1c,Dusp6,Nts,Rab3ip,Tmbim4,Cyp27b1,Os9,Spryd4,Rps26,Mmp19,Slc35e4,Rasl10a,Mrps24,Zmiz2,Purb,Tbrg4,Egfr,Plek,Snrnp25,Clk4,Nhp2,Sar1b,Ppp2ca,Zcchc10,Uqcrq,Il5,Slc22a21,Tnip1,Gm2a,Mrpl22,Nt5m,Srebf1,Drg2,Top3a,Tmem11,Mpdu1,Vamp2,Eif4a1,Spem1,Chrne,Atad5,Tefm,Supt6,Sdf2,Nle1,Psmd11,Dusp14,Dhrs11,Znhit3,Mks1,Atp5g1,Nme1,Tob1,Lrrc59,Mrpl27,Slc35b1,Cdk5rap3,Mrpl10,1700001P01Rik,Rpl23,Arl5c,Rpl19,Med1,Ormdl3,Cd300lg,Eif1,Klhl11,Nkiras2,Hspb9,Rab5c,Tubg2,Psme3,Aarsd1,Rpl27,Tmub2,Rundc3a,Mettl2,Tlk2,Limd2,Cdc42ep4,Rpl38,Dnah17,Aanat,Armc7,Sap30bp,Rnf157,Ube2o,Dtnb,Ptrhd1,Aspscr1,Nploc4,Dcxr,Laptm4a,Greb1,Odc1,Colec11,Efcab10,Bzw2,Foxg1,Lrr1,Nin,Psma3,Tmem30b,Zbtb25,Med6,Zfp410,Ltbp2,Fcf1,Alkbh1,Snw1,Vash1,Ngb,Ism2,Foxn3,Psmc1,Syne3,Cyp46a1,Slc25a29,Begain,Siva1,Cdca4,Abt1,Uqcrfs1,Fars2,Riok1,Pak1ip1,Sptlc1,Thoc3,Cltb,Cdhr2,Fgfr4,Ddx41,Tmed9,Hnrnpa0,Hnrnpk,Ctsl,Ube2ql1,Clptm1l,Fam172a,Cetn3,Rps23,Zcchc9,Zbed3,Mccc2,Naip6,Ptcd2,Rad17,Ercc8,Gpbp1,Arl15,Mrps30,Synpo2l,Vdac2,Rps24,Duxbl1,Pde12,Wnt5a,Spcs1,Gnl3,Fbxo34,Peli2,Xpo4,Ska3,Mrpl57,Haus4,Ngdn,Cideb,Ppp2r2a,Piwil2,Med4,Gtf2f2,Sox21,Ubac2,Rictor,Wdr70,Slc25a32,Med30,Eif3h,Trappc9,Ccdc166,Zfp707,Eppk1,Cyc1,Cpsf1,Slc39a4,Kifc2,Ppp1r16a,Rpl8,1110038F14Rik,Pdxp,Baiap2l2,Tomm22,Sun2,Syngr1,Tab1,Nup50,Rrp7a,Ttll1,Mpped1,Pkdrej,Hdac10,Lmf2,Zcrb1,Pphln1,Rpap3,Slc48a1,Larp4,Csrnp2,Fmnl3,Smarcd1,Mfsd5,Ppp1r1a,Coro7,Mgrn1,Nagpa,Mettl22,Rsl1d1,Crkl,Smpd4,Ccdc74a,Dgcr2,2510002D24Rik,Clcn2,Tra2b,Fam43a,Wdr53,Pcyt1a,Iqcb1,Parp9,Cd80,Polq,Gpr156,Cblb,Rpl24,Trmt10c,Cmss1,Epha3,4930453N24Rik,Nrip1,Cct8,Sod1,Paxbp1,Ifnar2,Setd4,Tmem242,Dynlt1b,Pnldc1,Wtap,Ergic1,Crebrf,Rnps1,Mlst8,Rps2,Ndufb10,Tsr3,Ccdc78,Wdr24,Luc7l,Cmtr1,Btbd9,Snrpc,Fance,Tulp1,Kctd20,Srsf3,BC004004,Abcg1,Wdr4,Zfp871,Zfp870,Pfdn6,Kifc1,Neu1,Abhd16a,Apom,Lta,Mrps10,Taf8,Apobec2,Cnpy3,Mad2l1bp,Polr1c,Yipf3,Chaf1a,Mydgf,Ranbp3,Vmac,Ndufa11,Dus3l,Ndufv2,Lpin2,Wdr43,Crim1,Atl2,Cript,Dsc2,Rnf125,Ino80c,2700062C07Rik,Brd8,Slc35a4,Pcdhb9,Pcdhga3,Pcdhga4,Pcdhga6,Pcdhga8,Pcdhgb6,Pcdhgc3,Ndfip1,Fem1c,Dtwd2,Dctn4,Rbm22,Txnl1,Elac1,Rpl17,Ier3ip1,Rbfa,Cndp2,Ptprcap,Sptbn2,Brms1,Sf3b2,Cst6,Banf1,Eif1ad,Sart1,Fibp,Cfl1,Znhit2,Vps51,Cdc42bpg,Trmt112,Kcnk4,Otub1,Tmem223,Lrrn4cl,Tut1,Mrpl16,E030003E18Rik,Fxn,Ccnj,Cwf19l1,Bloc1s2,Psd,Fbxl15,Actr1a,Plekhs1,Tram2,Prim2,Zfp451,Kansl3,Cox5b,Chst10,Il1r1,Mstn,Tyw5,Arpc2,Mrpl44,Fbxo36,Sag,Ugt1a7c,Dusp28,Atg4b,Lrrn2,Adipor1,Elf3,Arpc5,Fam163a,4930558K02Rik,Uck2,Fcrlb,Pigm,Nenf,Hhat,Ucma,Prpf18,Il15ra,Abi1,Grin1,Sapcd2,Npdc1,Phpt1,Med22,Surf1,Gtf3c5,Urm1,Cercam,Gle1,Sh3glb2,Asb6,Tor1a,Zbtb43,Ak1,Fpgs,Tor2a,Dab2ip,Psmb7,Tank,Psmd14,Btbd18,Clp1,Ptprj,Ndufs3,Kbtbd4,Ptpmt1,Rapsn,Pex16,Ext2,Accsl,Alkbh3,Aven,Emc4,Ivd,Zfyve19,Pla2g4d,Strc,Duox1,Bloc1s6,Gabpb1,1810024B03Rik,Stk35,Itpa,Slc4a11,Cenpb,Trmt6,Flrt3,Polr3f,Naa20,Fkbp1a,Rbck1,Mapre1,1700003F12Rik,Eif2s2,Ergic3,Rbm12,Rbm39,Ppp1r16b,Actr5,Mafb,Oser1,Kcns1,Pigt,Zswim1,Rnf114,Ptpn1,Npepl1,Nelfcd,Kcnq2,Mrps28,Zfp639,Pex5l,Mgst2,Rfxap,Commd2,P2ry14,Dclk2,Etv3,Lmna,Tsacc,Cct3,Tmem79,Smg5,Ssr2,Tchh,Dcst1,Rps27rt,Jtb,Crtc2,Psmd4,Vps72,Rbm8a,Notch2,Prkab2,Phgdh,Kcna3,Prmt6,Rbm15,Clcc1,Dnttip2,Pla2g12a,Rpf1,Rabggtb,Cth,Plekhf2,Ndufaf6,Trp53inp1,Runx1t1,Nbn,Pm20d2,Spaca1,Exosc3,Tmod1,Ccdc107,Creb3,Rgp1,Ctnnal1,Slc35d1,Magoh,Orc1,Rab3b,Pomgnt1,Rps8,Dmap1,P3h1,Akirin1,Mycl,Trit1,Zc3h12a,Sf3a3,5730409E04Rik,Psmb2,Fndc5,Fam229a,Eif3i,Tmem234,Snrnp40,Srsf4,Gmeb1,Sesn2,Gpatch3,Cdc42,Cnksr1,Syf2,Pithd1,Otud3,Pink1,Mul1,Igsf21,Sdhb,Dnajc16,Fbxo6,Exosc10,Pex14,Tmem201,Lrrc47,Rpl22,Vamp3,1700109H08Rik,Slc35e2,Ssu72,Mrpl20,Ccnl2,Rnf223,Galnt11,Slc35f6,Tmem214,Fndc4,Nelfa,Pi4k2b,Pgm1,Rpl9,Smim14,Commd8,Chic2,Ythdc1,Mob1b,Sdad1,Nup54,Coq2,Rpl5,Zfp605,Pgam5,Pus1,Tfip11,1500011B03Rik,Prkab1,Sppl3,Acads,Pxn,Rplp0,Pebp1,Rfc5,Fbxw8,Tmem248,Zfp11,Crcp,Ddx55,Rpl6,Gpn3,Psmd9,Rilpl2,Tctn2,Bcl7b,Pom121,Tmem120a,Polr2j,Fis1,Slc12a9,Zfp157,Prkar1b,Gpr146,Zfand2a,Ttyh3,Ccz1,Rnf6,Zkscan5,Zscan25,Gtf3a,Pon2,Arf5,Prrt4,Cpa2,Akr1b8,Slc13a4,Zfp212,Nfe2l3,Crhr2,Gadd45a,Rnf103,Tex261,Rab11fip5,Antxr1,Xpc,Lsm3,Frmd4b,Bhlhe40,Atg7,Arpc4,Ttll3,Emc3,Vhl,Tmem40,Mkrn2,Rpl32,Rad52,Atp6v1e1,Phc1,Mfap5,Ano2,Lag3,Lpar5,Itfg2,Ddx47,Erp27,Ldhb,Mrps35,Cacng7,Oscar,Rdh13,Syt5,Hspbp1,Zfp628,Fiz1,Zfp954,Slc27a5,Tmem160,Ppp5c,Nanos2,Rtn2,Clasrp,Clptm1,Ceacam1,Zfp112,Smg9,Rps19,Cd79a,Zfp574,Tmem145,Akt2,Fbl,Eid2,Med29,Lrfn1,Psmd8,Pdcd2l,Rbm42,Cep89,Nudt19,Zfp507,Pop4,Zfp141,Zfp819,Tsg101,Htatip2,Emc10,Pnkp,Ap2a1,Nosip,Nucb1,Ppp1r15a,Plekha4,Lmtk3,Cyth2,Ap3s2,Furin,Sh3gl3,Eed,Fam181b,Dgat2,Rps3,Anapc15,Ppme1,Trim3,Ric3,Tmem9b,Eif4g2,Copb1,Nsmce4a,Bub3,Sbk1,Eif3c,Ino80e,Tmem219,Kctd13,Mvp,Qprt,Tmem265,Phkg2,Setd1a,Zranb1,Ptpre,Tubgcp2,Zfp511,Odf3,Slc25a22,Rplp2,Mcemp1,Lrrc8e,Upf3a,Champ1,Adam32,Brf2,Rbpms,Dctn6,Casp3,Cdkn2aip,Sap30,Pbx4,Gatad2a,Homer3,Kxd1,Fkbp8,Lsm4,Rpl18a,F2rl3,Use1,Abhd8,Dda1,Mvb12a,Ap1m1,Smim7,Orc6,Nacc1,Trmt1,Rtbdn,Ccdc102a,Got2,Tk2,Atp6v0d1,Thap11,Ctrl,Vps4a,Nob1,Pkd1l3,Atxn1l,Znrf1,Mphosph6,Kcng4,Ankrd11,Chmp1a,Rbm34,Birc3,Cwc15,Taf1d,Slc44a2,Fbxl12,Mrpl4,Dnm2,Swsap1,Elof1,Zfp810,Cdon,Pus3,Nlrx1,Trappc4,Fxyd6,Sdhd,Fdxacb1,Acat1,Peak1,Hmg20a,Bbs4,Parp6,Ppib,Usp3,Aagab,Tipin,Pdcd7,C2cd4b,Gtf2a2,Rsl24d1,Tbc1d2b,Rnf7,Dbr1,Il20rb,Acpp,Cdv3,Tmem115,Traip,Tcta,P4htm,Ip6k2,Stac,Map4,Ngp,Cmtm6,Rpsa,Rpl14,Nktr,Zdhhc3,Xcr1,Ccdc120,Pcsk1n,Glod5,Wdr13,Rpl39,Hprt,Xlr,Ssr4,Atp6ap1,Ubl4a,Spin4,Bex1,Morf4l2,Tsr2,Prdx4,Eif1ax,Bmx,Syap1,Zrsr2,Trappc2,Tlr7,Amelx	0.000144968	TRUE
TF:M02037_1	TF	Factor: Pet-1; motif: ACCGGAARYN; match class: 1	16213	381	3772	Pwp2,Llph,Slu7,Trim41,Cops3,Eif5a,Rnf167,Dhx8,Gosr2,Endov,Ptrhd1,Srsf5,Psmc1,Cdk13,Riok1,Pak1ip1,Sptlc1,Exoc3,Zcchc9,Pde12,Dph3,Mettl17,Ska3,Mrpl57,Cog3,Ubac2,C030006K11Rik,Commd5,Nol12,Mief1,Ttll1,Gtse1,Tbc1d22a,Mcrs1,Nsun3,Setd4,Tcp1,1600012H06Rik,Kctd5,Tsc2,Wdr24,Pfdn6,Rps18,Bysl,Sft2d3,Srp19,Taf7,Zfp407,Fibp,Kat5,Vps51,Trmt112,B3gat3,Minpp1,Smndc1,Cox5b,Fbxo36,Atg16l1,Snrpe,Ufc1,Tstd1,Pigm,Fubp3,Urm1,Arpc5l,Zfp408,Naa20,3300002I08Rik,Ergic3,Cnbd2,Spata2,Pex2,Eif5a2,Il6ra,Psmb4,Sf3b4,Bcl10,Rpf1,Nol6,Dmap1,Eif3i,Tmem234,Trim63,Rpl11,Lrrc47,Aurkaip1,Nom1,Poln,Utp3,Fbxw8,Chchd2,Bcl7b,Zdhhc4,Rfc3,Isy1,Tprkb,Sec61a1,Tatdn2,Kdm5a,Emg1,Phb2,Zfp787,Syt5,Epn1,Rps5,Ccdc9,Ap2s1,Tomm40,Cep89,Pnkp,Mkrn3,Atp13a1,Fam32a,Ap1m1,Nip7,Ppan,Mpzl3,Fbxo22,Gtf2a2,Ccdc71,Lrrfip2,Rpsa,Ppp2r3d,Wdr45,G6pdx	0.000146256	TRUE
TF:M01770_1	TF	Factor: XBP-1; motif: WNNGMCACGTC; match class: 1	16213	3259	3772	Lrp11,Sash1,Stxbp5,Adat2,Cited2,Sgk1,Tbpl1,Rps12,Sesn1,Bend3,Sh3rf3,Eif4ebp2,Supv3l1,Rufy2,Nrbf2,Gucd1,Snrpd3,Gstt2,Mif,Ube2g2,Cry1,Rnf126,Pcsk4,Mex3d,Sf3a2,Lsm7,Eef2,Gna11,Tdg,Hcfc2,Tbc1d15,Cnot2,Mdm2,Llph,Rnf185,Os9,Spryd4,Nabp2,Rnf215,Znrf3,Ykt6,Ppia,Purb,Tbrg4,Sec61g,Tmem17,Bod1,Prorsd1,Sqstm1,Maml1,Phykpl,9530068E07Rik,Uqcrq,Slc22a5,Cdc42se2,Tnip1,Guk1,Mprip,Rasd1,Atpaf2,Cox10,Top3a,Tmem11,Pigl,Eif5a,Vamp2,Neurl4,0610010K14Rik,Wscd1,Spag7,Inca1,Shpk,Med31,Mnt,Prpf8,Myo18a,Tada2a,Smg8,Trim25,Atp5g1,Nme2,Nme1,Tob1,Lrrc59,Xylt2,Samd14,Kat7,Sp2,Psmb3,Rpl23,Rpl19,Neurod2,Psmd3,Nr1d1,Casc3,Stat5a,P3h4,Stat3,Vps25,Psme3,Etv4,Lsm12,Mettl2,Rprml,Gosr2,Kcnj2,Cdc42ep4,Cdr2l,Armc7,Sumo2,Grb2,Ube2o,Cygb,Cbx2,Eif4a3,Nploc4,Hgs,P4hb,Wdr45b,Laptm4a,Odc1,9030624G23Rik,Ccdc71l,Arl4a,Gm527,Mgat2,Vcpkmt,Dact1,Tmem30b,Ppm1a,Rtn1,Wdr89,Fut8,Susd6,Srsf5,Rps6kl1,Alkbh1,Itpk1,Setd3,Ccdc85c,Cyp46a1,Slc25a29,Amn,Eif5,Jag2,Psma2,Cdk13,Trim27,Ssr1,Txndc5,Spin1,Nfil3,Thoc3,Fgfr4,Grk6,Prr7,B4galt7,Hnrnpa0,Gas1,Ctsl,Rad17,Cdk7,Cenph,Plk2,Fst,Parp8,Gm2897,Gm10409,Psmd6,Gng2,Ppif,Arf4,Pde12,Erc2,Wnt5a,Spcs1,Bap1,Dph3,Timm23,Nrg3,Psmb5,Slc7a8,Elp3,Ccdc25,Med4,Nufip1,Gpr180,Sub1,Zfp622,Otulin,Ropn1l,Cct5,Cox6c,Ywhaz,Slc25a32,Lrp12,Ext1,Derl1,Trib1,Dennd3,Txn2,Eif3d,Kifc2,Sstr3,Eif3l,Dnal4,Phf5a,Mpped1,Fam118a,Celsr1,Lmf2,Sco2,Gxylt1,Zcrb1,Pphln1,Slc48a1,Dip2b,Dazap2,Atg101,Mcrs1,Smarcd1,Spryd3,Csad,Mfsd5,Anks3,Grin2a,Gp1bb,2510002D24Rik,Tra2b,Wdr53,Polq,Rabl3,Cblb,Pcnp,Trmt10c,Rbm11,D16Ertd472e,Mrpl39,Bach1,Ifngr2,Sytl3,Pnldc1,Riok2,1600012H06Rik,Psmb1,Mapk8ip3,Kctd5,Amdhd2,Rps2,Wdr24,Rab40c,Arhgdig,Tead3,Mapk14,Nudt3,Spdef,Fance,Fkbp5,Srsf3,BC004004,Abcg1,Pknox1,Wiz,Zfp472,Slc39a7,Brd2,Ddx39b,H2-Q4,Mrps18b,Gnl1,Rpp21,Plcl2,Polr1c,Yipf3,Rrp36,2310039H08Rik,Ptprs,Rpl36,Ranbp3,Vmac,Ndufa11,Gpr108,Rab31,Lpin2,Wdr43,Fez2,Cebpzos,Atl2,Tmem178,Cox7a2l,Kcng3,Mta3,Prkce,Ston1,Bambi,Gata6,Mapre2,Polr2d,Brd8,Hspa9,Slc35a4,Pcdha1,Taf7,Pcdhga11,Rell2,Tcerg1,Ppp2r2b,Fem1c,Prrc1,Isoc1,Dctn4,Rbm22,Slc26a2,Csnk1a1,Txnl1,Oacyl,Cfap53,Setbp1,Cndp2,Tmem134,Tbc1d10c,Ppp1ca,Lrfn4,Dpp3,Mrpl11,Eif1ad,Drap1,AI837181,Kat5,Syvn1,Zfpl1,Sac3d1,Cdc42bpg,Trmt112,Slc3a2,Rom1,Mta2,Fth1,Fen1,Syt7,Klf9,Pdcd1lg2,Rbp4,Frat1,Frat2,Hif1an,Mrpl43,Fbxl15,Sfxn2,Sh3pxd2a,Xpnpep1,Pdcd4,Smndc1,Pdzd8,Rrs1,Tcf24,Kansl3,Ankrd23,Rev1,Rpl31,Ercc5,Mstn,Hecw2,Eef1b2,Ccnyl1,Lancl1,Ihh,Cnppd1,Zfand2b,Dnpep,Chpf,Tmem198,Cul3,Mff,Asb1,Gpc1,Nifk,Htr5b,Ddx18,Yod1,Dyrk3,Elk4,Ppp1r15b,Gpr25,Cacybp,Slc19a2,Mpzl1,Ndufs2,Usf1,Igsf8,Exo1,Sde2,Pycr2,Ccdc121,Wdr26,Srp9,Slc30a10,Rps6kc1,Batf3,Slc30a1,Fam171a1,Suv39h2,Rbm17,Zmynd19,Ssna1,Npdc1,Phpt1,Rabl6,Gpsm1,Med27,Gtf3c5,Ntng2,Fubp3,Urm1,Set,Endog,Ier5l,Lmx1b,Rpl12,Cd302,Gorasp2,Atp5g3,Btbd18,Slc39a13,Arhgap1,Dgkz,Traf6,Accs,Alkbh3,Api5,Lgr4,Fmn1,Lpcat4,Emc7,Ino80,Tmem87a,Catsper2,Dut,Gabpb1,Tmem127,Cpxm1,Cenpb,Flrt3,Dstn,Dtd1,Cst3,Tbc1d20,Rbck1,H13,a,Myh7b,BC029722,Ergic3,Nfs1,Romo1,Oser1,Slc35c2,Sulf2,Ddx27,Slc9a8,Rnf114,Snai1,Ptpn1,Sall4,Nelfcd,Adrm1,Slc17a9,Arfgap1,Dnajc5,Spata5,Pgrmc2,Rab33b,Nhlrc3,Proser1,Ufm1,Alg5,Rfxap,P2ry14,Serp1,Eif2a,Siah2,Cct3,Ssr2,Pygo2,Psmb4,Ciart,Aph1a,Rbm8a,Notch2,Chd1l,Mab21l3,Kcna3,Ddx20,Prmt6,Rbm15,Atxn7l2,Tmem167b,F3,Usp53,Sec24d,Aimp1,Tet2,Eif4e,Ssx2ip,Chchd7,Rab2a,Klhl32,Ube2j1,Tomm5,Slc25a51,Shb,Xpa,Cd72,Nfx1,Vcp,Tesk1,Creb3,Rgp1,Tgfbr1,Alg2,Msantd3,Rad23b,Dnajc25,Cdc26,Tle1,Rasef,Rraga,Tmem59,Ndc1,Dmrta2,Prdx1,Eri3,Foxo6,P3h1,Foxj3,Ctps,Mycl,Yrdc,Gnl2,Gjb5,Zbtb8a,Marcksl1,Ptp4a2,Gpr3,Tmem222,Gpatch3,Gpn2,Ncmap,Mtfr1l,Pithd1,Fam43b,Mul1,Igsf21,Ddi2,Exosc10,Srm,Slc25a33,A430005L14Rik,Dffb,Cep104,Vamp3,Zbtb48,Rbm48,Gnb1,Slc35e2,Sdf4,Gnai1,Insig1,Dnajb6,Cgref1,Tnip2,Msantd1,Zbtb49,Lyar,Prom1,Rpl9,Smim14,Sgcb,Srp72,Fgf5,Prdm8,Hpse,Lrrc8d,Ddx51,Asphd2,Kctd10,Ube3b,Sppl3,Unc119b,Cabp1,Rplp0,Tesc,Fbxw8,Ddx55,Ddx54,Gpn3,Mlxip,Hip1r,Ogfod2,Tmed2,Tctn2,Cldn3,Vps37d,Fzd9,Pom121,Prkrip1,Trip6,Pop7,Sap25,Mepce,Mcm7,Get4,Eif3b,Lfng,Slc29a4,Cyth3,Nptx2,Pdap1,Bud31,Usp12,Gtf3a,Hmgb1,N4bp2l2,Ica1,Fam3c,Gcc1,Ccdc136,Klhdc10,Akr1b8,Zfp956,Nfe2l3,Nt5c3,Eif2ak3,Kcmf1,Rab11fip5,Smyd5,Pcyox1,Sec61a1,Rbsn,Arl6ip5,Pdzrn3,Bhlhe40,Arl8b,Lhfpl4,Brpf1,Emc3,Brk1,Sec13,Plxnd1,Cacna2d4,Kdm5a,Klrg1,Lpcat3,Emg1,Phb2,P3h3,Cops7a,Itfg2,Gpr19,Strap,Stk38l,Zfp444,Zfp580,Rps5,Slc27a5,Trim28,Napa,Opa3,Zfp61,Rps19,Rabac1,Gsk3a,Sertad1,Map3k10,Eid2b,Rps16,Lrfn1,Map4k1,Arhgap33,Rbm42,Scn1b,Nudt19,Htatip2,Emc10,Nup62,Akt1s1,Pnkp,Ptov1,Prmt1,Nosip,Ppp1r15a,Plekha4,Rpl18,Kdelr1,Pcsk6,Snrpa1,Chsy1,Isg20,Pde8a,Sh3gl3,Mex3b,Eed,Gab2,Clns1a,Uvrag,Lipt2,Arfip2,Wee1,Rassf10,Copb1,Knop1,Iqck,Ears2,Rbbp6,Gsg1l,Sbk1,Ypel3,Ino80e,Kctd13,Sez6l2,Mvp,Zfp688,Bcl7c,Zfp668,Glrx3,Inpp5a,Rplp2,Stxbp2,Trappc5,Efnb2,Abhd13,Arhgef7,Pcid2,Champ1,Sfrp1,Erlin2,Rbpms,Mfhas1,Casp3,Ing2,Cep44,Fbxo8,Sap30,Tma16,Mef2b,Zfp869,Lpar2,Pbx4,Ddx49,Fkbp8,Ell,Ssbp4,Rab3a,Tom1,Use1,Med26,Usp38,Dnaja2,Trmt1,Rtbdn,Herpud1,Amfr,Nudt21,Mt1,Csnk2a2,4933405L10Rik,Psmb10,Esrp2,Nip7,Vps4a,Hp,Zfp1,Mphosph6,Wfdc1,6430548M08Rik,Zfpm1,Tcf25,Irf2bp2,Cog2,2310022B05Rik,Sprtn,Taf1d,Yipf2,Pin1,Gm38431,Ilf3,Swsap1,Nfrkb,Foxred1,Stt3a,Hepacam,Zfp202,Tbcel,Oaf,Bcl9l,Ttc36,Zbtb16,Acat1,Nrg4,Imp3,Cox5a,Scamp2,Stoml1,Parp6,Tle3,Rplp1,Ppib,Aagab,Tipin,Pdcd7,Rps27l,Gtf2a2,Me1,Chst2,Msl2,Cdv3,Tex264,Dusp7,Tmem115,Qrich1,Prkar2a,Uqcrc1,Gpd1l,Glb1,Cmtm6,Rpsa,Rpl14,Vipr1,Nktr,Zfp651,Ppp2r3d,Ccdc120,Glod5,Ddx3x,Cask,Gpc4,Htatsf1,Gm715,Ssr4,Gdi1,Ubl4a,Spin4,Rlim,Armcx4,Morf4l2,Slc25a53,Prdx4,Klhl34,Siah1b,Trappc2,Amelx	0.000146857	TRUE
TF:M10200	TF	Factor: CREB1; motif: NRRTGACGTMA	16213	3760	3772	Adat2,Heca,Vnn3,Cenpw,Tpd52l1,Sesn1,Atg5,Bend3,Mcm9,Eif4ebp2,Sar1a,Supv3l1,Srgn,Slc25a16,Nrbf2,Rhobtb1,Zwint,Mif,Ube2g2,Rrp1,Slc25a3,Mex3d,Csnk1g2,Oaz1,Sgta,Zbtb7a,Eef2,Mrpl54,Tdg,Mettl25,Ccdc59,Tbc1d15,Lgr5,Cct2,Frs2,Tmbim4,Llph,Tbk1,Dtx3,Naca,Rpl41,Rps26,Nf2,Rasl10a,Polm,Ykt6,Purb,Tbrg4,Sec61g,Etaa1,C1d,Sertad2,Spred2,Pus10,Rel,Bod1,Prorsd1,Trim41,Irgm1,Clk4,Phykpl,Jade2,Ppp2ca,9530068E07Rik,Zcchc10,Tnip1,Hint1,Iba57,Guk1,Shisa6,Usp22,Eif5a,Vamp2,Eif4a1,Gps2,Slc2a4,Elp5,Ctdnep1,0610010K14Rik,Gp1ba,Med31,P2rx1,Blmh,Slc6a4,Myo18a,Traf4,Supt6,Sdf2,Aatf,Ppm1d,Hlf,Gdpd1,Hsf5,Mks1,Mrps23,Atp5g1,Tob1,Lrrc59,Xylt2,Kat7,Slc35b1,Smarce1,Sp2,Mrpl10,Tbkbp1,Pip4k2b,Cwc25,1700001P01Rik,Rpl23,Arl5c,Neurod2,Ormdl3,Casc3,Eif1,Nkiras2,Rab5c,Stat3,Psme3,Rundc1,Lsm12,Tmub2,Rundc3a,Mettl2,Rprml,Gosr2,Prkar1a,Dcaf7,Psmc5,Nol11,Cacng1,Sstr2,Cdc42ep4,Aanat,Cdr2l,Grb2,Sap30bp,Unk,Rnf157,C1qtnf1,Usp36,Cbx2,Cbx8,Endov,Csnk1d,Laptm4a,Klf11,Kcnf1,Colec11,Slc26a4,Arl4a,Mbip,Fbxo33,Mgat2,Vcpkmt,Psma3,Dact1,Ppm1a,Srsf5,Zfp410,Rnf113a2,Fcf1,Dlst,Rps6kl1,Batf,Esrrb,Irf2bpl,Ngb,Zc3h14,Golga5,Ddx24,Syne3,Setd3,Slc25a29,Amn,Klc1,Siva1,Jag2,Gtpbp4,Cdk13,Trim27,Abt1,Uqcrfs1,Fars2,Riok1,Pak1ip1,Kif13a,Rnf144b,Spin1,Nfil3,Sptlc1,4833439L19Rik,Cltb,B4galt7,Isca1,Habp4,Clptm1l,Cep72,Fam172a,Zcchc9,Nsa2,Utp15,Mccc2,Plk2,Gpbp1,Snx18,Mrps30,Kctd6,Atxn7,Rpl15,Rps24,Duxbl1,Arf4,Rft1,Gnl3,Bap1,Dph3,Nrg3,Lats2,Oxa1l,Psmb5,Ngdn,Pinx1,Ccdc25,Ppp2r2a,Chmp7,Itm2b,Tsc22d1,Tpt1,Nufip1,Spry2,Ipo5,Ggact,Rpl37,Wdr70,Sub1,Mtmr12,Acot10,Ctnnd2,Cox6c,Ywhaz,Ncald,Dpys,Med30,Eif3h,Ndufb9,Trib1,Gpr20,Chrac1,Dennd3,Txn2,Eif3d,Fbxl6,Recql4,Commd5,Sstr3,Rac2,Mief1,Phf5a,5031439G07Rik,Poldip3,Cyb5r3,Ttll1,Hdac10,Lmf2,Chkb,Zcrb1,Pphln1,Larp4,Galnt6,Dazap2,Zfp740,Crebbp,Tfap4,Coro7,Vasn,Ubn1,Rsl1d1,Mzt2,Hic2,Crkl,Smpd4,Gnb1l,Gp1bb,Camk2n2,Tra2b,Sema5b,Cd80,Ndufb4,Lsamp,Pcnp,Trmt10c,Cmss1,Bach1,Sod1,Tagap1,Sytl3,Riok2,Chd1,Ppp2r1a,Crebrf,Lemd2,Flywch2,Rnps1,Rps2,Nubp2,Fbxl16,Cmtr1,Btbd9,Srsf3,BC004004,Pim1,U2af1,Hsf2bp,Rrp1b,Zfp472,Rab11b,Rps28,Ndufa7,Rps18,Prr3,Neu1,Abhd16a,H2-Q4,Mrps18b,Gnl1,Cd2ap,Bysl,Tomm6,Cnpy3,Hsp90ab1,Mad2l1bp,Polr1c,Yipf3,Lrrc73,Ttbk1,Mrpl2,Gnmt,Chaf1a,Ptprs,Rpl36,Vmac,Ndufa11,Gtf2f1,Gpr108,Rab31,Ndc80,Lbh,Crim1,Atl2,Ston1,Mtpap,Snrpd1,Taf4b,Srp19,Matr3,Ube2d2a,Pfdn1,Ndufa2,Pcdha1,Taf7,Pcdhga3,Pcdhga4,Pcdhga6,Pcdhga11,Ndfip1,Dtwd2,Ctxn3,Isoc1,Dctn4,Il17b,Txnl1,Oacyl,Malt1,Pmaip1,Mc4r,Mex3c,Cfap53,Atp5a1,Pstpip2,Ighmbp2,Mrpl21,Ndufs8,Pitpnm1,Rps6kb2,Rce1,Banf1,Eif1ad,Kat5,Rela,Syvn1,Fau,Vps51,Zfpl1,Slc3a2,Nxf1,Polr2g,Gng3,Tut1,Mrpl16,Gm4952,Ccdc86,Trpm6,Rorb,Klf9,Pdcd1lg2,Frat1,Frat2,Pi4k2a,Zfyve27,Entpd7,Cwf19l1,Bloc1s2,Mrpl43,Kcnip2,Nt5c2,Gsto1,Pdcd4,Smndc1,Nhlrc2,Pdzd8,Tcf24,Cops5,Prim2,Rab23,Bend6,Ptpn18,Ankrd23,Sema4c,Cox5b,Aff3,Il1r1,Ercc5,Kctd18,Orc2,Ccnyl1,Arpc2,Cnppd1,Zfand2b,Chpf,Tmem198,Atg16l1,Cops8,Asb1,Ndufa10,Ankmy1,Stk25,Nifk,Sctr,Nucks1,Ppp1r15b,Tmem183a,Klhl12,Zfp281,Nek7,Ptprv,Vamp4,Slc19a2,Mpzl1,Ndufs2,Ufc1,Usf1,Cd84,Exo1,Sde2,Wdr26,Srp9,Fam171a1,Suv39h2,Hspa14,Fam107b,Optn,Camk1d,Atp5c1,Mastl,Rnf208,Ssna1,Cacfd1,Med27,Cercam,Lmx1b,Rbm18,Mmadhc,Fkbp7,Btbd18,Timm10,C1qtnf4,Slc39a13,Commd9,Fmn1,Emc4,Emc7,Scg5,Rpusd2,Ino80,Haus2,Bloc1s6,Gabpb1,Tmem87b,Slc20a1,Stk35,Ddrgk1,Gpcpd1,Chgb,Snrpb2,Dtd1,Apmap,Gins1,H13,Mapre1,Map1lc3a,a,Rbm12,Srsf6,Dnttip1,Zfp335,Ddx27,Slc9a8,Cyp24a1,Nelfcd,Adrm1,Slco4a1,Ogfr,Slc17a9,Arfgap1,Kcnq2,Gmeb2,Mrps28,Mynn,Ndufb5,Spata5,Gm5148,Rab33b,Nhlrc3,Proser1,Serp1,Eif2a,Siah2,Mfsd1,Tmem144,4930579G24Rik,Etv3,Isg20l2,Tmem79,Rab25,Rps27rt,S100a13,Pogz,Psmb4,Rfx5,Vps72,Rbm8a,Bcas2,Rbm15,Tmem167b,F3,Synpo2,Dnttip2,Sec24d,Larp7,Rpl34,Aimp1,Mcoln2,Ssx2ip,Ctbs,Rab2a,Ndufaf6,Spaca1,Topors,Ndufb6,Zbtb5,Frmpd1,Exosc3,Xpa,Cd72,Nfx1,Ubap1,Dctn3,Tesk1,Ccdc107,Hrct1,Ccin,Tal2,Gng10,Inip,Pole3,4933430I17Rik,Rasef,Rraga,Cdkn2a,Slc1a7,Magoh,Orc1,Dmrta2,Atp6v0b,Ermap,Akirin1,Trit1,Oxct2b,Zc3h12a,Mtf1,Gnl2,Meaf6,Oscp1,Psmb2,C77080,Rbbp4,Eif3i,Tmem234,Ptp4a2,Snrnp40,Ptpru,Gpr3,Trnp1,Sfn,Cdc42,Zfp593,Mul1,Sdhb,Fbxo6,Fbxo44,Srm,Slc25a33,Ajap1,A430005L14Rik,Espn,Vamp3,Mterf1a,Ube2j2,Gnb1,Ssu72,Ccnl2,Rnf223,Psmc2,Galnt11,Agap3,Insig1,Rbm33,Maea,Tnip2,Grpel1,Bloc1s4,Nsg1,Rab28,5730480H06Rik,Ccdc149,Pi4k2b,Tlr6,Rpl9,Smim14,Ociad1,Sgcb,Chic2,Ythdc1,Nup54,Rchy1,Paqr3,Hnrnpdl,Coq2,Cds1,Slc10a6,Zfp951,Crlf2,Gtpbp6,Zfp605,Ddx51,Cryba4,Tpst2,Tfip11,Asphd2,Ficd,Cabp1,Triap1,Tesc,Tmem248,Zfp11,Cct6a,Ddx55,Ddx54,Ptpn11,Tmem120b,Mlxip,Hip1r,Vps37b,Ogfod2,Eif2b1,Styxl1,Cldn3,Dnajc30,Vps37d,Bcl7b,Pom121,Mdh2,Prkrip1,Cldn15,Srrt,Trip6,Mospd3,Mepce,Adap1,Zfand2a,Fscn1,Zdhhc4,Bhlha15,Pdap1,Bud31,Zkscan14,Zkscan5,Rpl21,Gtf3a,Polr1d,Hmgb1,B3glct,Rfc3,Pdk4,Ica1,Ing3,Gcc1,Arf5,Ccdc136,Zc3hc1,Akr1b3,Malsu1,Zfp956,Mturn,Smyd1,Htra2,Rab11fip5,Mxd1,Snrnp27,Klf15,Rab7,Gata2,Ccdc174,Rbsn,Atg7,Emc3,Mkrn2,Cacna2d4,Kdm5a,M6pr,Phc1,Necap1,Ano2,Lpcat3,P3h3,Mlf2,Itfg2,Gprc5a,Gucy2c,Wbp11,Strap,Stk38l,Tfpt,Rdh13,Ppp6r1,Zfp628,Epn1,Rasl2-9,Rps5,Chmp2a,Napa,Tmem160,Dmwd,Opa3,Klc3,Clptm1,Tomm40,Zfp112,Zfp61,Irgq,Zfp574,Cyp2t4,Rab4b,Map3k10,Rps16,Map4k1,Dpf1,Fam187b,Rbm42,Tmem147,Scn1b,Kctd15,Chst8,Cep89,Nudt19,Pdcd5,Zfp507,Pop4,Tmem86a,Emc10,Akt1s1,Ptov1,Prmt1,Rps11,Rpl13a,Ppp1r15a,Plekha4,Izumo1,Rpl18,Kdelr1,Otud7a,Klf13,Snrpa1,Chsy1,Lysmd4,Isg20,Pde8a,Rps17,Mex3b,Prss23,Ddias,Aqp11,Pak1,Dgat2,Rps3,Nup98,Rab6a,Trpc2,Arfip2,Copb1,Xylt1,Rps13,Coq7,Thumpd1,Hs3st2,Ino80e,Tmem219,Mvp,Tmem265,Phkg2,Setd1a,Fus,Inpp5a,Ppp2r2d,Tubgcp2,Zfp511,Ctsd,B4galnt4,Tssc4,Ppfia1,Tubgcp3,Arhgef7,Pcid2,Lamp1,Upf3a,Htra4,Erlin2,Ppp2cb,Dusp4,Tusc3,Cep44,Fbxo8,Nat2,Tmem192,Zfp868,Zfp869,Cilp2,Ddx49,Klhl26,Tmem59l,Kxd1,Rab3a,Tom1,Use1,Dda1,Pgls,Usp38,Dnaja2,D8Ertd738e,Ier2,Rtbdn,Herpud1,Amfr,Nudt21,Mt1,Acd,4933405L10Rik,Ddx28,Slc7a6os,Nip7,Vps4a,Cmtr2,Pkd1l3,Dhx38,Txnl4b,Atxn1l,Aars,Atmin,6430548M08Rik,Emc8,Cox4i1,Rnf166,Ctu2,Aprt,Rpl13,Tcf25,Irf2bp2,Cog2,Tomm20,Itgb1,Dcun1d5,Cep57,Fam76b,Cwc15,Izumo1r,Yipf2,Ppan,Mrpl4,Ilf3,Elof1,Vps26b,Foxred1,Stt3a,Robo3,Gramd1b,Tbcel,Mpzl3,Sidt2,Rbm7,Gm5617,Fdxacb1,Sik2,Hmg20a,Scamp5,Scamp2,Tle3,Rpl4,Pdcd7,C2cd4b,Gtf2a2,Polr2m,Rsl24d1,Irak1bp1,Plscr1,Pcolce2,Rnf7,Dbr1,Cdv3,Tex264,Rpl29,Traip,Qrich1,Wdr6,Prkar2a,Gpd1l,Snrk,Rpsa,Nktr,Zfp651,1110059G10Rik,Xcr1,Ppp2r3d,Pcsk1n,Cask,Ssr4,Emd,Ubl4a,Klhl15,Pja1,Rlim,Zfp711,Timm8a1,Gla,Hnrnph2,Armcx5,Tceal8,Tceal7,Morf4l2,Rbbp7,Siah1b,Asmt	0.000188819	TRUE
TF:M00074	TF	Factor: c-Ets-1(p54); motif: NNACMGGAWRTNN	16213	3162	3772	Map3k5,Tbpl1,Hddc2,Nkain2,Rwdd1,Eif4ebp2,Sirt1,Tfam,Zwint,Rab36,Gucd1,Snrpd3,Pwp2,Amdhd1,Ccdc38,Rnf126,Ndufs7,2310011J03Rik,Timm13,Sgta,S1pr4,Gna15,Cradd,Frs2,Llph,Rnf185,Naca,Nf2,Ykt6,Sec61g,Etaa1,Prorsd1,Nsg2,Fbxw11,Slu7,Phykpl,Vdac1,Mrpl22,Cops3,Nt5m,Rasd1,Zkscan6,Mief2,Tmem11,Usp43,Eif5a,Per1,Sat2,Gps2,Slc2a4,Elp5,Ctdnep1,Spag7,Rnf167,Med31,Prpf8,Tefm,Rab34,Supt6,Aatf,Smg8,Nme1,Samd14,Kat7,Smarce1,Snx11,Sp2,Mrpl10,Tbkbp1,1700001P01Rik,Med1,Pgap3,Nkiras2,Coasy,Vps25,Psme3,Rpl27,Dhx8,Tmub2,Gjc1,Mettl2,Myl4,Map3k3,Limd2,Psmd12,Fam104a,Sumo2,Sgsh,Endov,Asxl2,Ptrhd1,Hgs,P4hb,9030624G23Rik,Rps7,Efcab10,Foxg1,Psma6,Nfkbia,Fbxo33,Nin,Atp6v1d,Susd6,Srsf5,Zfp410,Acot2,Dlst,Vash1,Foxn3,Psmc1,Nrde2,Gm20604,Slc25a47,Bag5,Jag2,Pacs2,Akr1c13,Psma2,Tbce,Ggps1,Cdk13,Uqcrfs1,Riok1,Txndc5,Pak1ip1,Mcur1,Cltb,Sncb,B4galt7,Hnrnpa0,4930486L24Rik,Fastkd3,Trip13,Exoc3,Fam172a,Tmem161b,Zcchc9,Nsa2,Naip1,Cdk7,Cenph,Ercc8,Kctd6,Psmd6,Ndst2,Duxbl1,Pde12,Wnt5a,Tnnc1,Eaf1,Dph3,Cnih1,Cgrrf1,Mettl17,Oxa1l,Psmb5,Amer2,Piwil2,Itm2b,Med4,Cog3,Gtf2f2,Nufip1,Ndfip2,Rpl37,Zfp622,Cct5,Cox6c,Fzd6,Dpys,Med30,Tmem71,Trappc9,Chrac1,Them6,Txn2,Eif3d,Tigd5,Exosc4,Kifc2,Recql4,Commd5,1110038F14Rik,Rbx1,Il2rb,Gga1,Pdxp,Nol12,Eif3l,Sun2,Rpl3,Mief1,Atf4,Phf5a,Tnfrsf13c,Cyb5r3,Ttll1,Mcat,Gtse1,Tbc1d22a,Hdac10,Lmf2,Prickle1,Dip2b,Galnt6,Atg101,Mcrs1,Fmnl3,Smarcd1,Zfp740,Tarbp2,Nagpa,Mzt2,Top3b,Hic2,Thap7,Parl,Mb21d2,Pcyt1a,Cd80,Nsun3,4930453N24Rik,Cct8,Sod1,Setd4,Tagap1,Tcp1,1600012H06Rik,Ppp2r1a,Lemd2,Mrps34,Tsr3,Wdr24,Jmjd8,Rab40c,Zfand3,Wdr4,Cyp4f13,Zfp955b,Pfdn6,Rps28,Ndufa7,Kifc1,Tapbp,Rps18,Gpsm3,Ddx39b,Treml2,Bysl,Tomm6,Polr1c,Yipf3,Ppp2r5d,2310039H08Rik,Man2a1,Sema6b,Mydgf,Vmac,Dus3l,Gtf2f1,Lbh,Galnt14,Cript,Ston1,Riok3,Taf4b,Cdh2,Mapre2,Ino80c,2700062C07Rik,Mocos,Fhod3,Sft2d3,Srp19,Reep2,Slc23a1,Ndufa2,Pcdha9,Pcdhb15,Taf7,Pcdhga2,Pcdhga4,Pcdhgb2,Pcdhga8,Chsy3,Ppargc1b,Grpel2,Txnl1,Ldlrad4,Stard6,Ier3ip1,Zfp407,Ndufv1,Ptprcap,Lrfn4,Sf3b2,Fibp,Cfl1,Kat5,Syvn1,Znhit2,Vps51,Trmt112,Otub1,Tmem223,Lrrn4cl,B3gat3,Mta2,Mrpl16,Fen1,Syt7,Cpsf7,Prpf19,E030003E18Rik,Minpp1,Hhex,Rbp4,Hif1an,Sema4g,Mrpl43,Cuedc2,Actr1a,Col17a1,Pdcd4,Plekhs1,Tram1,Tram2,Ogfrl1,Cox5b,Rpl31,Nck2,Ercc5,Lancl1,Mrpl44,Cul3,Fbxo36,Inpp5d,Atg16l1,Itm2c,Eif4e2,Lrrfip1,Rnpepl1,Zcchc2,Tsn,Nifk,Sctr,3110009E18Rik,Actr3,Dyrk3,Snrpe,Ptprv,Csrp1,Lad1,Tex35,Suco,Vamp4,Scyl3,Usf1,Tstd1,Cd84,Pigm,Exo1,Wdr26,Srp9,Degs1,Hhat,Otud1,Abi1,Fbxw5,Surf4,Stkld1,Gtf3c4,Fubp3,Urm1,Tor1a,Ak1,Arpc5l,Acvr2a,Tank,Psmd14,Nostrin,Slc38a11,Gorasp2,Tlk1,Btbd18,Timm10,Ndufs3,Kbtbd4,Psmc3,Zfp408,Eif3m,Lpcat4,Emc4,Ino80,Ccndbp1,Spata5l1,Gabpb1,Snrpb,Gpcpd1,Bmp2,Snrpb2,Dtd1,Naa20,Cst3,3300002I08Rik,Fkbp1a,Psmf1,Bcl2l1,H13,Cbfa2t2,Dynlrb1,BC029722,Uqcc1,Manbal,Oser1,Dnttip1,Zswim1,Zfp335,Ddx27,Slc9a8,Spata2,Rnf114,Nfatc2,Fam209,Rbm38,Rab22a,Nelfcd,Adrm1,Pex2,Arfgap1,Col20a1,Mrps28,Mynn,Pex5l,Spata5,Spry1,Ufm1,Commd2,Erich6,Rarres1,Tmem144,4930579G24Rik,Tmem79,Ssr2,Pygo2,Il6ra,Jtb,Crtc2,Psmb4,Psmd4,Aph1a,Ddx20,Prmt6,Gstm5,Tmem167b,Dbt,Usp53,Sec24d,Ugt8a,Rpl34,Aimp1,Tet2,Nfkb1,Bmpr1b,Bcl10,Rpf1,Rabggtb,Fam110b,Rab2a,Ndufaf6,Fbxl4,Spaca1,Ndufb6,Tomm5,Exosc3,Fam219a,Creb3,Ccin,Slc44a1,Inip,Rnf183,Tle1,Rraga,Dmrta1,Slc35d1,Tmem59,Glis1,Slc1a7,Magoh,Orc1,Kti12,Dmrta2,Gpbp1l1,Med8,Prdx1,Rps8,Dmap1,Ybx1,Rlf,1110065P20Rik,Yrdc,Snip1,Stk40,Oscp1,5730409E04Rik,Eif3i,Tmem234,Tmem39b,Ptp4a2,Snrnp40,Eya3,Med18,Stx12,Gpn2,Ncmap,Zfp593,Trim63,Extl1,Rpl11,Mul1,Sdhb,Dnajc16,Miip,Rpl22,Plekhg5,Kcnab2,Rbm48,Ttc34,Slc35e2,Ssu72,Ccnl2,Aurkaip1,Sema3a,Galnt11,Nom1,Dnajb6,Hadhb,Slc35f6,Supt7l,Poln,Rnf4,Mfsd10,Tada2b,Crmp1,Smim14,Clock,Srp72,Utp3,Mob1b,Rchy1,Cds1,Zfp951,Zfp605,Ddx51,Pus1,Ficd,Dao,Coro1c,Ssh1,Usp30,Rnf10,Triap1,Pebp1,Wsb2,Sfswap,Cct6a,Chchd2,Tctn2,Vps37d,Bcl7b,Nsun5,Polr2j,Prkrip1,Cux1,Cldn15,Trip6,Sap25,Zkscan1,Mcm7,Lfng,Gna12,Zdhhc4,Rac1,Pdap1,Bud31,Zscan25,Rfc3,N4bp2l2,Gcc1,Akr1b8,Mtpn,Trim24,Mkrn1,Zfp777,Abcg2,Serbp1,Sftpb,Pcgf1,Tex261,Rab43,Isy1,Tprkb,Snrnp27,Txnrd3,Copg1,Sec61a1,Podxl2,Ccdc174,4930590J08Rik,Frmd4b,Arpc4,Emc3,Sec13,Zfp422,Cacna2d4,Kdm5a,Rad52,Aicda,Ndufa9,Emg1,Phb2,Mlf2,Itfg2,Ddx47,Wbp11,Rerg,Sox5,Fgfr1op2,Mrps35,Oscar,Zfp787,Zfp28,Syt5,Ppp6r1,Hspbp1,Tmem150b,Rpl28,Rps5,Dhx34,Inafm1,Ccdc9,Ap2s1,Ppp5c,Dmwd,Opa3,Tomm40,Ceacam1,Zfp112,Zfp61,Cd79a,Zfp574,B9d2,Prx,Akt2,Rps16,Psmd8,Fam187b,Chst8,Gpatch1,Cep89,Zfp507,Zfp141,Tsg101,Cd37,1700028J19Rik,2410002F23Rik,Aspdh,Akt1s1,Pnkp,Ap2a1,Nosip,Fam83e,Mkrn3,Tm2d3,Snrpa1,Chsy1,Mrpl46,Mrps11,Ap3s2,Nmb,Alpk3,Rps17,Eed,Rps3,Anapc15,Ppme1,Rab6a,Arfip2,Tmem9b,Mical2,Rps13,Coq7,Knop1,Iqck,Hs3st2,Sbk1,Ino80e,Tmem219,Zfp768,Phkg2,Setd1a,Glrx3,Tubgcp2,Zfp511,Bet1l,B4galnt4,Rplp2,Cttn,Mcemp1,Trappc5,Ctxn1,Tnfsf13b,Champ1,Ubxn8,Ing2,Cep44,Fbxo8,Nat2,Tmem192,Mef2b,Zfp869,Atp13a1,Kxd1,Ssbp4,Lsm4,Ifi30,Pik3r2,Tom1,Mvb12a,Fam32a,Ap1m1,Usp38,Orc6,Dnaja2,Dnajb1,Dcaf15,Trmt1,Dhps,Snx20,Nlrc5,Kifc3,Cmtr2,Dhx38,Txnl4b,Hp,Syce1l,Zfp1,Gabarapl2,Kars,Terf2ip,Mphosph6,Kcng4,Emc8,Cox4i1,Klhdc4,Rnf166,Ctu2,Rbm34,Itgb1,Dcun1d5,Birc3,Cwc15,Yipf2,Zfp26,Ppan,Gm38431,Elof1,Vps26b,Ntm,Gramd1b,Tbcel,Mpzl3,Ttc36,Zpr1,Tmprss5,Fbxo22,Imp3,Pstpip1,Hmg20a,Parp6,Rplp1,Aagab,Oaz2,Rps27l,Gtf2a2,Rnf7,Esyt3,Dbr1,Cep63,Uba5,Glyctk,Tex264,Poc1a,Rpl29,Traip,Ip6k1,Ccdc71,Ip6k2,Ptpn23,Gpd1l,Osbpl10,Eif1b,Rpl14,Ppp2r3d,Dynlt3,Wdr45,Ccdc120,Glod5,Rpl39,Rbmx2,Rap2c,Fate1,Srpk3,Ubl4a,G6pdx,Eda2r,Eif2s3x,Rlim,Timm8a1,Prps1,Klhl34,Rbbp7,Siah1b,Amelx,Csnka2ip,Asmt	0.000194537	TRUE
TF:M05541_1	TF	Factor: Zfp536; motif: NCGGAKG; match class: 1	16213	1562	3772	Ginm1,Map3k5,Sgk1,Mettl24,Sh3rf3,Jmjd1c,Nt5dc3,R3hdm4,Dazap1,Rps15,Rexo1,Zbtb7a,Pip5k1c,Gna11,Cradd,Galnt4,Mettl25,Ccdc59,Atxn7l3b,Mdm2,Rnf185,Dtx3,Pip4k2c,Cs,Ankrd52,Mtmr3,Znrf3,Spred2,Rel,Bod1,Snrnp25,Mgat4b,Adamts2,Tnip1,Mrpl22,Nt5m,Shisa6,Pigl,Usp43,Spag7,Psmb6,C1qbp,Ankrd13b,Supt6,Sdf2,Aatf,Nog,Hlf,Mrpl27,Mllt6,Eif1,P3h4,Stat3,Psme3,Gjc1,Unk,Aspscr1,Hgs,P4hb,Sirt7,Mycn,Odc1,Ahr,Arl4a,Gm527,Lrr1,Mgat2,Six4,Dcaf5,Susd6,Eif2b2,Fcf1,Alkbh1,Irf2bpl,Nrde2,Itpk1,Setd3,Cyp46a1,Slc25a29,Kif26a,Xrcc3,BC022687,Jag2,Cdk13,Trim27,Ssr1,Riok1,Serpinb6a,Rnf144b,Fam120a,Ror2,Sfxn1,Grk6,Prr7,B4galt7,Isca1,Serinc5,Lhfpl2,Aggf1,Arhgef28,Smn1,Cenph,Ercc8,Gpbp1,Ndufs4,Rpl15,Bap1,Glud1,Lats2,Bmp1,Itm2b,Nufip1,Gpc5,Farp1,Lifr,Ctnnd2,Osr2,Eif3h,Trappc9,Dennd3,Zfp623,Baiap2l2,Mief1,Rps19bp1,Nup50,Scube1,Wnt7b,Zcrb1,Pphln1,Rpap3,Asb8,Dip2b,Wnt10b,Kcnh3,Coro7,Rsl1d1,Cebpd,Cldn5,Mrpl40,Fam43a,Ppp1r2,Bdh1,Eaf2,Iqcb1,Polq,Sod1,Paxbp1,Dyrk1a,Tmprss2,Crebrf,Rnps1,Rab40c,Tead3,Mapk14,Rps10,Fkbp5,Abcg1,Wdr4,Rps18,Nfkbil1,Ddx39b,Runx2,Plcl2,Efna5,Chaf1a,Dus3l,Ndufv2,Lpin2,Crim1,Kcng3,Prkce,Kcnk12,Bambi,Wac,Cdh2,Slc23a1,Hbegf,Ndufa2,Ndfip1,Slc12a2,Chsy3,Csnk1a1,Apcdd1,Malt1,Mex3c,Atp5a1,Setbp1,Ppp1ca,Lrfn4,Banf1,Eif1ad,Rela,Zfpl1,Rom1,Mta2,Dtx4,Fads1,Syt7,Pcsk5,Zfyve27,Fbxl15,Cuedc2,Gsto1,Pdcd4,Smndc1,Adra2a,Pdzd8,Rrs1,Cops5,Rdh10,Zfp451,Sema4c,Cox5b,Rev1,Ercc5,Ihh,Chpf,Tmem198,Psmd1,Hes6,Stk25,Atg4b,Mapkapk2,Zfp281,Nek7,2310009B15Rik,Glul,Qsox1,Abl2,Slc19a2,Mpzl1,Adss,Wdr26,Dusp10,Mark1,Rps6kc1,Ppp2r5a,Slc30a1,Camk1d,Plxdc2,Commd3,Otud1,Rapgef1,Zbtb43,Lmx1b,Tlk1,Fmn1,Srp14,Catsper2,Mal,Itpa,Slc4a11,Macrod2,Insm1,Abhd12,Bcl2l1,Dynlrb1,Ube2v1,Cstf1,Rab22a,Cdh4,Ogfr,Actl6a,Rfxap,Dclk2,Prcc,Dap3,Kcnd3,Prmt6,Sec24d,Tspan5,2410004B18Rik,Cryz,Sdcbp,Rab2a,Plekhf2,Runx1t1,Gm11837,Mms22l,Shb,Ube2r2,Ccdc107,Slc44a1,Rad23b,Tle1,Tm2d1,Tmem59,Orc1,Dmrta2,Gpbp1l1,Kdm4a,Rragc,Meaf6,Ncdn,Zbtb8a,Eif3i,Tmem234,Tmem39b,Ptpru,Mtfr1l,Luzp1,Arhgef10l,Gnb1,Pusl1,Acap3,Abcb1b,Gnai1,Kcnk3,Afap1,Nat8l,Ppp2r2c,Crmp1,Noa1,Polr2b,Cep135,Mob1b,Nup54,Sowahb,Hnrnpdl,Lrrc8d,Coro1c,Wsb2,Sfswap,Chchd2,Ddx55,Gpn3,Mlxip,Tmed2,Styxl1,Gtf2ird1,Dnajc30,Pom121,Cux1,Trip6,Iqce,Usp12,N4bp2l2,Ndufa4,Arf5,Ccdc136,Trim24,Jazf1,Znrf2,Kcmf1,Htra2,Emx1,Rab43,Gata2,Arl8b,Ttll3,Kcna1,Emg1,Phb2,Usp5,Cdca3,Gprc5a,Cacng7,Zfp787,Zfp628,Inafm1,Dmwd,Zfp61,Eid2,Eid2b,Lrfn1,Usf2,Lrp3,Nudt19,Pdcd5,Klf13,Chsy1,Rgma,Crtc3,Mex3b,Fzd4,Tsku,Gab2,Rnf169,Nup98,Trim3,Ilk,Rassf10,Xylt1,Coq7,Ears2,Maz,Glrx3,Upf3a,Champ1,Ppp2cb,Mfhas1,Casp3,Cilp2,Homer3,Ddx49,Med26,Usp38,Zfp423,Adgrl1,Ier2,Nacc1,Rtbdn,Hsbp1,Klhdc4,Vps9d1,Trim67,Cep57,Fam76b,Mrpl4,Nlrx1,Fbxo22,Tspan3,Cox5a,Neo1,Tle3,Dapk2,Chst2,Cep63,Tex264,Dag1,Dusp7,Rbm15b,Gpd1l,Csrnp1,Cck,Rnf113a1,Rbmx2,Srpx2,Nup62cl,Tmem164,Siah1b	0.000209802	TRUE
TF:M00178_1	TF	Factor: CREB; motif: NSTGACGTMANN; match class: 1	16213	1329	3772	Heca,Cenpw,Atg5,Mcm9,Sar1a,Zwint,Mif,Ube2g2,Rrp1,Csnk1g2,Oaz1,Sgta,Eef2,Tdg,Lgr5,Purb,Tbrg4,Etaa1,Sertad2,Pus10,Rel,Clk4,Phykpl,Ppp2ca,9530068E07Rik,Iba57,Arf1,Usp22,0610010K14Rik,Med31,Traf4,Ppm1d,Hlf,Atp5g1,Smarce1,Mrpl10,1700001P01Rik,Ormdl3,Eif1,Stat3,Psme3,Rundc1,Lsm12,Tmub2,Rundc3a,Gosr2,Prkar1a,Psmc5,Sstr2,Unk,Rnf157,Ube2o,Usp36,Cbx8,Csnk1d,Klf11,Kcnf1,Arl4a,Fbxo33,Ppm1a,Zfp410,Batf,Irf2bpl,Setd3,Klc1,Siva1,Gtpbp4,Cdk13,Uqcrfs1,Pak1ip1,Nfil3,Cltb,Isca1,Habp4,Clptm1l,Nsa2,Plk2,Gpbp1,Mrps30,Atxn7,Rpl15,Arf4,Dph3,Oxa1l,Pinx1,Ppp2r2a,Tsc22d1,Tpt1,Ywhaz,Ncald,Med30,Trib1,Gpr20,Recql4,Sstr3,Gga1,Mief1,Phf5a,Ttll1,Lmf2,Zcrb1,Pphln1,Dazap2,Ubn1,Ercc4,Hic2,Crkl,Tra2b,Pcnp,Cmss1,Riok2,Chd1,Flywch2,Rnps1,Btbd9,Srsf3,BC004004,U2af1,Hsf2bp,Rrp1b,Prr3,Neu1,Abhd16a,H2-D1,H2-Q4,Gnl1,Cd2ap,Hsp90ab1,Ptprs,Vmac,Ndufa11,Gtf2f1,Ndc80,Lbh,Atl2,Taf4b,Slc35a4,Pcdhga11,Dtwd2,Isoc1,Pmaip1,Pstpip2,Rps6kb2,Rce1,Eif1ad,Kat5,Syvn1,Fau,Mrpl16,Ccdc86,Trpm6,Pdcd1lg2,Zfyve27,Cwf19l1,Kcnip2,Nhlrc2,Pdzd8,Bend6,Sema4c,Cox5b,Aff3,Ccnyl1,Zfand2b,Chpf,Tmem198,Ugt1a7c,Ndufa10,Tmem183a,Klhl12,Slc19a2,Suv39h2,Hspa14,Mastl,Ssna1,Npdc1,Rbm18,Fkbp7,Btbd18,Slc39a13,Bloc1s6,Gabpb1,Gpcpd1,Chgb,Ism1,Map1lc3a,Dnttip1,Zfp335,Adrm1,Slco4a1,Ogfr,Mynn,Spata5,Siah2,Mfsd1,Tmem144,Rps3a1,Isg20l2,Rab25,Rps27rt,S100a13,Rbm8a,Bcas2,Tmem167b,Larp7,Rpl34,Aimp1,Mcoln2,Ube2j1,Topors,Cd72,Nfx1,Dctn3,Tesk1,Ccin,Rraga,Slc1a7,Orc1,Akirin1,Zc3h12a,Meaf6,Psmb2,Zbtb8a,Snrnp40,Ptpru,Gpr3,Cdc42,Zfp593,Sdhb,A430005L14Rik,Vamp3,Mterf1a,Ssu72,Galnt11,Tnip2,5730480H06Rik,Pi4k2b,Ociad1,Ythdc1,Paqr3,Cds1,Crlf2,Gtpbp6,Ddx51,Tpst2,Cabp1,Brap,Ptpn11,Acad10,Tmem120b,Vps37b,Ogfod2,Styxl1,Dnajc30,Bcl7b,Pom121,Mdh2,Trip6,Mepce,Adap1,Zfand2a,Fscn1,Rpl21,Ica1,Ing3,Gcc1,Mturn,Htra2,Mxd1,Snrnp27,Gata2,Rbsn,Emc3,M6pr,Phc1,Necap1,Ano2,Mlf2,Gprc5a,Gucy2c,Wbp11,Strap,Stk38l,Zfp628,Chmp2a,Napa,Opa3,Irgq,Rab4b,Rps16,Rbm42,Tmem147,Scn1b,Kctd15,Chst8,Pop4,Emc10,Rpl13a,Ppp1r15a,Plekha4,Izumo1,Rpl18,Otud7a,Klf13,Pak1,Nup98,Relt,Trpc2,Arfip2,Coq7,Thumpd1,Hs3st2,Tmem219,Inpp5a,Ppp2r2d,B4galnt4,Ppfia1,Tubgcp3,Erlin2,Zfp868,Zfp869,Ddx49,Klhl26,Tmem59l,Rab3a,Tom1,Pgls,Usp38,Ier2,Acd,Thap11,Ddx28,Dhx38,Txnl4b,Atxn1l,Emc8,Cox4i1,Rnf166,Ctu2,Rpl13,Tcf25,Dcun1d5,Cep57,Fam76b,Izumo1r,Ppan,Mrpl4,Ilf3,Elof1,Vps26b,Foxred1,Gramd1b,Mpzl3,Sidt2,Rbm7,Gm5617,Sik2,Scamp5,Rpl4,Rnf7,Cdv3,Traip,Qrich1,Snrk,1110059G10Rik,Ppp2r3d,Ubl4a,Pja1,Zfp711,Armcx5,Eif1ax,Siah1b,Asmt	0.000220622	TRUE
TF:M07042	TF	Factor: HES-1; motif: NNCKYGTGNNN	16213	3355	3772	Zbtb2,Heca,Atg5,Bend3,Sh3rf3,Eif4ebp2,Supv3l1,Srgn,Sirt1,Slc25a16,Ado,Pttg1ip,Cry1,Bpifc,Timp3,Palm,Polr2e,Cirbp,Dazap1,Mex3d,Mbd3,Scamp4,Csnk1g2,Sf3a2,Timm13,Nmrk2,S1pr4,Gna11,Tbc1d15,Lgr5,Yeats4,Dyrk2,Msrb3,Patz1,Rnf185,Ankrd52,Nf2,Rasl10a,Igfbp3,Ykt6,Camk2b,Ppia,Tbrg4,Sec61g,Nsg2,Snrnp25,Ubtd2,Ifi47,Rasgef1c,Mgat4b,Phykpl,Sar1b,Vdac1,9530068E07Rik,Slc22a5,Hint1,Iba57,Arf1,Rasd1,Srebf1,Atpaf2,Shisa6,Top3a,Tmem11,Glp2r,Senp3,Inca1,Camkk1,Mnt,Tefm,Ankrd13b,Git1,Traf4,Sebox,Dusp14,Tada2a,Aatf,Dhrs11,Hlf,Smg8,Cuedc1,Trim25,Atp5g1,Tob1,Mrpl27,Xylt2,Kat7,Nxph3,Mrpl10,Tbkbp1,Mllt6,Pip4k2b,Neurod2,Ormdl3,Thra,Rab5c,Rnd2,Gjc1,Arf2,Dcaf7,Sstr2,Cdc42ep4,Socs3,Cdr2l,Armc7,Cbx2,Dtnb,Chmp6,Mrpl12,Ccdc57,Wdr45b,Odc1,Mboat2,Bzw2,Foxg1,Dtd2,Frmd6,Psma3,Six4,Ppm1a,Rtn1,Wdr89,Fut8,Susd6,Acot2,Acot1,Acot4,Esrrb,Irf2bpl,Itpk1,Ddx24,Ccdc85c,Cyp46a1,Begain,Cdc42bpb,Bag5,Ppp1r13b,Siva1,Akt1,Zbtb42,BC022687,Cdca4,Jag2,Brf1,Btbd6,Ssr1,Slc22a23,Elovl2,Kif13a,Nxnl2,Spock1,Grk6,Ddx41,Hnrnpk,Fastkd3,Tmem161b,Rps23,Zcchc9,Lhfpl2,Rad17,Cdk7,Ercc8,Plk2,Gpbp1,Gm5796,Ube2e2,Gng2,Ndst2,Vdac2,Ankrd28,Tnnc1,Bap1,Sh3bp5,Timm23,Glud1,Mettl17,Gjb6,Slc7a8,Tnfrsf19,Extl3,Ccdc25,Piwil2,Siah3,Cog3,Nufip1,Pcdh8,Dis3,Scel,Gpr180,Farp1,Slc15a1,Ghr,Sub1,Mtmr12,Zfp622,Ropn1l,Cct5,Osr2,Cox6c,Zfp706,Ncald,Eif3h,Deptor,Ndufb9,Trib1,Ptk2,Dennd3,Foxred2,Apol6,Tigd5,Cyc1,Fbxl6,Slc39a4,Commd5,Rbx1,Kctd17,Il2rb,Pdxp,Sun2,Atf4,Tef,Phf21b,Nup50,Ttll1,Mcat,Samm50,Celsr1,Tbc1d22a,Pim3,Lmf2,Prickle1,Adamts20,Dip2b,Galnt6,Csrnp2,Wnt10b,Mfsd5,Crebbp,Tfap4,Mgrn1,Anks3,Mettl22,Usp7,Mzt2,Ercc4,Hic2,Crkl,Thap7,Dgcr2,Mrpl40,Psmd2,Mb21d2,Tnk2,Parp9,Ndufb4,Gpr156,Lsamp,4930453N24Rik,Sod1,Hlcs,Tmprss2,Scaf8,Rps6ka2,Riok2,Tnfrsf12a,Nubp2,Tsr3,Haghl,Fbxl16,Arhgdig,Tead3,Nudt3,Taf11,Tulp1,Pde9a,Wdr4,Pknox1,U2af1,Hsf2bp,Rrp1b,Zfp472,Rps28,Ndufa7,Prr3,Ly6g5b,Ltb,Nfkbil1,Psors1c2,Gnl1,Tomm6,Plcl2,Cnpy3,Hsp90ab1,Tmem63b,Polr1c,Yipf3,Ttbk1,Gnmt,Man2a1,Sema6b,Ptprs,Dus3l,Clpp,Arhgap28,Rab31,Twsg1,Rab12,Lpin2,Wdr43,Fez2,Crim1,Mta3,Prkce,Bambi,Mtpap,Ccny,Taf4b,Cdh2,Ino80c,2700062C07Rik,Mocos,Fhod3,Sft2d3,Lims2,Nrep,Pfdn1,Slc35a4,Pcdhga7,Pcdhgc3,Ndfip1,Fem1c,Phax,Prrc1,Isoc1,Rps14,Apcdd1,Oacyl,Mex3c,Mbd1,Setbp1,Socs6,Chka,Ndufs8,Syt12,Cnih2,Sart1,Cfl1,Cdc42bpg,Trmt112,Tmem223,Ubxn1,Rom1,Mta2,Dtx4,Zfp91,Fen1,Syt7,Fxn,Rbp4,Ccnj,Crtac1,Frat1,Zfyve27,Dnmbp,Wbp1l,Kcnip2,Psd,Fbxl15,Sh3pxd2a,Pdcd4,Pdzd8,Rrs1,Tcf24,Rpl7,Rdh10,Tram2,Prim2,Hs6st1,Neurl3,Mrpl30,Rev1,Chst10,Tbc1d8,Pou3f3,Nck2,Hecw2,Tyw5,Eef1b2,Abca12,Arpc2,Cnppd1,Cul3,Slc16a14,Atg16l1,Sag,Dis3l2,Lrrfip1,Stk25,Bok,Atg4b,Vps4b,3110009E18Rik,Htr5b,Actr3,Elk4,Snrpe,Nek7,Phlda3,Arpc5,Glul,Rabgap1l,Fasl,Myoc,Creg1,Usf1,Pigm,Adss,Sde2,Batf3,Nenf,Ppp2r5a,Irf6,Fam171a1,Suv39h2,Itga8,Zmynd19,Grin1,Sapcd2,Phpt1,Gpsm1,Fam163b,Gtf3c4,Endog,Asb6,Mvb12b,Ak1,Stxbp1,AI182371,Nek6,Arpc5l,Acvr2a,Tlk1,Ube2e3,Rtn4rl2,Pex16,Accsl,Api5,Eif3m,Emc4,Tmem87a,Haus2,Fbn1,Eid1,Gabpb1,1810024B03Rik,Ddrgk1,Slc4a11,Cenpb,Trmt6,Insm1,Abhd12,Fkbp1a,Eif2s2,BC029722,Uqcc1,Nfs1,Romo1,Pigt,Dnttip1,Zfp335,Sulf2,Spata2,Rnf114,Nfatc2,Atp9a,Cstf1,Fam209,Rae1,Nelfcd,Cdh4,Lsm14b,Hrh3,Adrm1,Tpd52l2,Ythdf1,Kcnq2,Gmeb2,Dnajc5,Gpr160,Spata5,Spry1,Pgrmc2,Rab33b,Alg5,Smad9,Pfn2,Tiparp,4930579G24Rik,Rps3a1,Lmna,Hdgf,Isg20l2,Efna1,Dap3,Pygo2,Il6ra,Crtc2,Pogz,Pip5k1a,Ecm1,Rnf115,Notch2,Chd1l,Prkab2,Ddx20,Ugt8a,Rrh,Pla2g12a,Eif4e,Tspan5,Ctbs,Rpf1,Rabggtb,Cth,Sdcbp,Tmem64,Ggh,Fbxl4,Klhl32,Ndufaf4,Topors,Nfx1,Nol6,Ccdc107,Hrct1,Ccin,Tgfbr1,Msantd3,Abca1,Ctnnal1,Txn1,Dnajc25,Rasef,Rraga,Cdkn2a,Dmrta1,Tmem59,Glis1,Dmrta2,Bend5,Tal1,Dph2,Zmynd12,Akirin1,Mycl,Trit1,Ncdn,Fndc5,Rbbp4,Marcksl1,Sdc3,Eya3,Ptpru,Gmeb1,Med18,Dnajc8,Stx12,Trnp1,Cdc42,Cnr2,Mtfr1l,Igsf21,Mrto4,Arhgef10l,Dnajc16,Fbxo6,Exosc10,Pgd,Spsb1,A430005L14Rik,Rpl22,Klhl21,Tas1r1,Kcnab2,Ssu72,Atad3a,Sema3a,Tmem60,Kcnk3,Slc35f6,Fndc4,Letm1,D5Ertd579e,Bloc1s4,Nsg1,Zbtb49,Lyar,Tlr6,Smim14,Noa1,Polr2b,Srp72,Grsf1,Art3,Mrpl1,Hnrnpdl,Lrrc8d,Gtpbp6,Pgam5,Pus1,Tpst2,Cabp1,Rnf10,Triap1,Cox6a1,Msi1,Pxn,Rplp0,Tesc,Med13l,Glt1d1,Auts2,Dtx1,Tmem120b,Mlxip,Atp6v0a2,Styxl1,Bcl7b,Fzd9,Mdh2,Polr2j,Orai2,Fis1,Srrt,Trip6,Pop7,Zfp157,Cox19,Gpr146,Iqce,Nptx2,Zkscan14,Usp12,Rpl21,Rasl11a,Gtf3a,Slc7a1,B3glct,Prrt4,Zc3hc1,Akr1b3,Trim24,Casp2,Npy,Zfp746,Repin1,Mturn,Adcyap1r1,Fam13a,Ccser1,Gadd45a,Pcgf1,Rab43,Add2,Pcyox1,Antxr1,Klf15,Gata2,Podxl2,Pdzrn3,Bhlhe40,Lhfpl4,Brk1,Tatdn2,Plxnd1,Fbxl14,Aicda,Emg1,Phb2,P3h3,Ptms,Gpr19,Gsg1,Gucy2c,Strap,Fgfr1op2,Tm7sf3,Stk38l,Zfp444,Zfp28,Ppp6r1,Rpl28,Fiz1,Epn1,Zfp954,Trim28,Napa,Tmem160,Strn4,Ppp5c,Snrpd2,Rtn2,Smg9,Cadm4,Sertad1,Akt2,Map3k10,Fbl,Eid2,Eid2b,Map4k1,Spint2,Pdcd2l,Nudt19,Lrrc4b,Lmtk3,Kdelr1,Otud7a,Klf13,Pcsk6,Snrpa1,Acan,Crtc3,Nmb,Rps17,Mex3b,Eed,Ndufc2,Aqp11,Dgat2,Relt,Apbb1,Rassf10,Xylt1,Plekha7,Coq7,Hs3st2,Rbbp6,Ypel3,Ino80e,Tmem219,Kctd13,Maz,Sephs2,Setd1a,Fus,Glrx3,Ascl2,Odf3,Drd4,Tubgcp3,Irs2,Champ1,Vps36,Tm2d2,Ubxn8,Rbpms,Dctn6,Cdkn2aip,Sap30,Lpl,Cilp2,Gatad2a,Hapln4,Kxd1,Ell,Ssbp4,Lsm4,Rab3a,Pik3r2,Mvb12a,Med26,Orc6,Dnaja2,Cbln1,Adgrl1,Nfix,Amfr,Pllp,Ccdc102a,Kifc3,Zfp319,Usb1,Setd6,Got2,Atp6v0d1,Thap11,Psmd7,Vps4a,Nob1,Cmtr2,Znrf1,Hsbp1,Hsdl1,Wfdc1,Ccsap,Map1lc3b,Jph3,Aprt,Rpl13,Irf2bp2,Acta1,Fam89a,Sprtn,Cwc15,Taf1d,Pin1,Ppan,Eif3g,Mrpl4,Gm38431,Ilf3,Dnm2,Pigyl,Zfp810,Anln,Vps26b,Barx2,Ddx25,Pus3,Stt3a,Nrgn,Bcl9l,Rbm7,Gm5617,Sdhd,Sh2d7,Npat,Nrg4,Peak1,Hmg20a,Cox5a,Neo1,Parp6,Tle3,Rplp1,Aagab,Rps27l,C2cd4a,C2cd4b,Polr2m,Rsl24d1,Plscr1,Spsb4,Dbr1,Tex264,Dag1,Dusp7,Camkv,Ip6k1,Tcta,Ccdc71,Qrich1,P4htm,Stac,Map4,Ccdc12,Osbpl10,Glb1,Csrnp1,Eif1b,Rpl14,Nktr,Ddx3x,Rpl39,Rap2c,Fundc2,Ssr4,Pdzd4,Zfp711,Morf4l2,Ammecr1	0.000228324	TRUE
TF:M07312_1	TF	Factor: ATF-2; motif: NNTGACGTCAN; match class: 1	16213	1059	3772	Heca,Cenpw,Atg5,Mcm9,Sar1a,Zwint,Mif,Ube2g2,Rrp1,Csnk1g2,Sgta,Eef2,Tdg,Lgr5,Purb,Tbrg4,Etaa1,Pus10,Rel,Clk4,Phykpl,Ppp2ca,9530068E07Rik,Iba57,0610010K14Rik,Med31,Traf4,Ppm1d,Hlf,1700001P01Rik,Ormdl3,Stat3,Lsm12,Rundc3a,Gosr2,Prkar1a,Sstr2,Unk,Rnf157,Cbx8,Csnk1d,Klf11,Kcnf1,Arl4a,Fbxo33,Ppm1a,Zfp410,Batf,Irf2bpl,Setd3,Klc1,Siva1,Gtpbp4,Cdk13,Uqcrfs1,Pak1ip1,Cltb,Habp4,Clptm1l,Utp15,Plk2,Gpbp1,Mrps30,Atxn7,Rpl15,Arf4,Dph3,Oxa1l,Pinx1,Ppp2r2a,Tpt1,Ctnnd2,Ywhaz,Ncald,Med30,Trib1,Gpr20,Mief1,Ttll1,Lmf2,Zcrb1,Pphln1,Ubn1,Hic2,Crkl,Tra2b,Pcnp,Cmss1,Riok2,Flywch2,Rnps1,Btbd9,U2af1,Prr3,Abhd16a,H2-D1,Gnl1,Cd2ap,Hsp90ab1,Ptprs,Vmac,Ndufa11,Gtf2f1,Ndc80,Lbh,Atl2,Taf4b,Matr3,Slc35a4,Pcdhga11,Isoc1,Pmaip1,Pstpip2,Rce1,Eif1ad,Kat5,Syvn1,Fau,Mrpl16,Ccdc86,Trpm6,Pdcd1lg2,Frat2,Zfyve27,Cwf19l1,Smndc1,Nhlrc2,Pdzd8,Bend6,Sema4c,Aff3,Zfand2b,Chpf,Tmem198,Ndufa10,Tmem183a,Klhl12,Nek7,Suv39h2,Hspa14,Mastl,Rbm18,Fkbp7,Btbd18,Slc39a13,Gabpb1,Tmem87b,Gpcpd1,Chgb,Map1lc3a,Dnttip1,Zfp335,Slco4a1,Ogfr,Mynn,Spata5,Tmem144,Isg20l2,Rab25,Rps27rt,S100a13,Rbm8a,Bcas2,Larp7,Rpl34,Aimp1,Topors,Nfx1,Dctn3,Tesk1,Ccin,Slc1a7,Orc1,Akirin1,Psmb2,Snrnp40,Ptpru,Gpr3,Cdc42,Zfp593,Sdhb,Slc25a33,A430005L14Rik,Vamp3,Mterf1a,Ssu72,Galnt11,Tnip2,5730480H06Rik,Ccdc149,Pi4k2b,Smim14,Ociad1,Ythdc1,Paqr3,Cds1,Crlf2,Gtpbp6,Ddx51,Cabp1,Ptpn11,Tmem120b,Vps37b,Styxl1,Dnajc30,Mdh2,Trip6,Mepce,Adap1,Zfand2a,Fscn1,Rpl21,Ing3,Mturn,Htra2,Mxd1,Gata2,Rbsn,Phc1,Ano2,Mlf2,Gprc5a,Gucy2c,Wbp11,Strap,Stk38l,Rps5,Chmp2a,Napa,Opa3,Zfp112,Irgq,Rps16,Rbm42,Tmem147,Scn1b,Pop4,Emc10,Ppp1r15a,Plekha4,Izumo1,Rpl18,Otud7a,Klf13,Pak1,Nup98,Trpc2,Arfip2,Copb1,Coq7,Hs3st2,Tmem219,Inpp5a,Ppp2r2d,B4galnt4,Ppfia1,Tubgcp3,Erlin2,Zfp868,Zfp869,Ddx49,Klhl26,Tmem59l,Rab3a,Usp38,Ier2,Acd,Ddx28,Dhx38,Txnl4b,Atxn1l,Emc8,Cox4i1,Rpl13,Tcf25,Dcun1d5,Cep57,Fam76b,Izumo1r,Ppan,Mrpl4,Ilf3,Elof1,Vps26b,Foxred1,Stt3a,Mpzl3,Sidt2,Rbm7,Gm5617,Sik2,Scamp5,Rpl4,Rnf7,Cdv3,Qrich1,Rpsa,Nktr,Ppp2r3d,Ubl4a,Pja1,Siah1b,Asmt	0.000229574	TRUE
TF:M10228	TF	Factor: c-Ets-1; motif: NNRRCMGGAAGTGG	16213	2423	3772	Ppp1r14c,Ulbp1,Heca,Tbpl1,Hddc2,Edar,Tysnd1,Tfam,Gucd1,Snrpd3,Sumo3,Nt5dc3,Amdhd1,Ccdc38,2310011J03Rik,Rexo1,S1pr4,Cradd,Galnt4,Nup107,Patz1,Rnf185,Naca,Ankrd52,Pa2g4,Nf2,Polm,Ykt6,Zmiz2,Purb,C1d,Prorsd1,Mat2b,Trim41,BC049762,Irf1,Zkscan17,Cox10,Usp22,Usp43,Eif5a,Per1,0610010K14Rik,Rnf167,Med31,P2rx1,Scarf1,Atad5,Tefm,Git1,Mmd,Gdpd1,Supt4a,Nme2,Nme1,Samd14,Smarce1,Cdk5rap3,Rpl19,Stat5a,P3h4,Tubg2,Psme3,Rpl27,Dhx8,Tmub2,Rundc3a,Gosr2,Prkar1a,Cacng1,Fam104a,Kctd2,Rbfox3,Asxl2,Sf3b6,Ptrhd1,Mrpl12,P4hb,Arl4a,Nin,Atp6v1d,Zfp410,Acot2,Acot1,Acot4,Dlst,Gstz1,Psmc1,Nrde2,Itpk1,Begain,Amn,Eif5,Akt1,Pacs2,Akr1c13,Cdk13,Zkscan4,Wrnip1,Riok1,Pak1ip1,Rnf144b,Sptlc1,Gprin1,Slc35d2,Ctsl,Med10,Clptm1l,Exoc3,Rfesd,Fam172a,Tmem161b,Zcchc9,Lhfpl2,Ptcd2,Cdk7,Gm2897,Gng2,Duxbl1,Arf4,Pde12,Ankrd28,Sh3bp5,Eaf1,Timm23,Cgrrf1,Lats2,Ska3,Mrpl57,Haus4,Cideb,Rnaseh2b,Ctsb,Extl3,Elp3,Scara3,Nudt15,Dis3,Ndfip2,Ubac2,Rpl37,Mtmr12,Basp1,Cct5,Ywhaz,Lrp12,Eif3h,Trappc9,Ptk2,Eif3d,Cpsf1,Slc39a4,Ppp1r16a,C030006K11Rik,Il2rb,Rac2,Tomm22,Mief1,Tnfrsf13c,Phf21b,Nup50,Sco2,Zcrb1,Pphln1,Dazap2,Csad,Zfp740,Mfsd5,Tarbp2,Gpr84,Crebbp,Mzt2,Top3b,Ndufb4,Gpr156,Cblb,Cmss1,Nsun3,4930453N24Rik,Cct8,Ifnar2,Erg,Setd4,1600012H06Rik,Ppp2r1a,Bak1,Pkmyt1,Kctd5,Rnps1,Igfals,Nubp2,Rps10,Snrpc,BC004004,Wdr4,Cyp4f14,Zfp871,Cyp4f13,Rps28,Ndufa7,Gpsm3,Tnxb,Ddx39b,Mrps18b,Treml2,Taf8,Bysl,Hsp90ab1,Mad2l1bp,Rrp36,Man2a1,Sema6b,Dus3l,Gpr108,Rab12,Ndc80,Wdr43,Ypel5,Cript,Ston1,Mapre2,Galnt1,Sft2d3,Slc23a1,Csnk1a1,Txnl1,Ldlrad4,Stard6,Elac1,Mbd1,Cfap53,Rpl17,Ier3ip1,Zfp407,Ighmbp2,Mrpl21,Ndufv1,Lrfn4,Dpp3,Rab1b,Kat5,Syvn1,Znhit2,Cdc42bpg,Trmt112,Otub1,Wdr74,B3gat3,Mrpl16,Fth1,Fads1,Prpf19,Ccdc86,Rorb,Minpp1,Hhex,Pi4k2a,Hif1an,Sema4g,Cuedc2,Smndc1,Plekhs1,Tram2,Ptpn18,Fam168b,Neurl3,Sema4c,Cox5b,Rev1,Cnot11,Lancl1,Arpc2,Cnppd1,Inpp5d,Asb1,Rnpepl1,Atg4b,3110009E18Rik,Actr3,Elk4,Elf3,Ptprv,Csrp1,Lad1,Ascl5,Cacybp,Rabgap1l,Suco,Ufc1,Pigm,Wdr26,Lbr,Degs1,Lamb3,Fam171a1,Optn,Abi1,BC029214,Cacfd1,Gtf3c4,Fubp3,Zbtb43,Cdk9,Lhx2,Psmb7,Acvr2a,Acvr1,Tank,Ndufs3,Kbtbd4,Zfp408,Dgkz,Slc35c1,Accs,Alkbh3,Eif3m,Emc4,Zfyve19,Dnajc17,Serinc4,Cops2,Tmem127,Snrpb,Cpxm1,Mrps26,Bcl2l1,Zcchc3,H13,Mapre1,Cbfa2t2,Ggt7,Uqcc1,Ergic3,Manbal,Sys1,Ywhab,Dnttip1,Slc35c2,Ddx27,Rnf114,Ube2v1,Nfatc2,Sall4,Atp9a,Cstf1,Rbm38,Nelfcd,Ogfr,Slc17a9,Pex2,Stmn2,Eif5a2,Pex5l,Tmem79,Mrpl9,Rps27rt,Jtb,Crtc2,S100a6,Psmd4,Ecm1,Aph1a,Sf3b4,Prmt6,Gnai3,Usp53,Ugt8a,Rpl34,Nfkb1,Eif4e,Bcl10,Cryz,Fam110b,Ndufaf6,Mms22l,Spaca1,Tomm5,Gabbr2,Cd72,Smu1,Fam219a,Rgp1,Ccin,Alg2,Rnf183,Rraga,Orc1,Hyi,Med8,Prdx1,Dmap1,Oxct2b,Zc3h12a,Oscp1,Dlgap3,Ptp4a2,Med18,Gpn2,Cdc42,Cnksr1,Syf2,Rpl11,Luzp1,Mul1,Igsf21,Sdhb,Nppa,Trp73,Espn,Zbtb48,Plekhg5,Kcnab2,Ube2j2,Ttc34,Gnb1,Aurkaip1,Cdk5,Dnajb6,Msantd1,Tada2b,Bloc1s4,Man2b2,Crmp1,Med28,Mob1b,Sparcl1,Pgam5,Pus1,Asphd2,Kctd10,Ube3b,Prkab1,Crcp,Ddx55,Denr,Eif2b1,Tctn2,Atp6v0a2,Bcl7b,Fis1,Ap1s1,Srrt,Zkscan1,Prkar1b,Fscn1,Pdap1,Bud31,Zkscan14,Zscan25,Rpl21,Rfc3,Dync1i1,Ica1,Gpr85,Mtpn,Casp2,Npy,Nfe2l3,Abcg2,Tigd2,Dqx1,Pcgf1,Tex261,Smyd5,Pcyox1,Cnbp,Sec61a1,Ccdc174,4930590J08Rik,Sec13,Zfp422,Rpl32,Plxnd1,Atp6v1e1,Phc1,Emg1,Phb2,Mlf2,Cops7a,Vamp1,Gprc5a,Wbp11,Rerg,Strap,Fgfr1op2,Mrps35,Zfp787,Zfp28,Syt5,Brsk1,Tmem150b,Rpl28,Zfp628,Epn1,Zfp954,Rps5,Chmp2a,Dhx34,Inafm1,Ccdc9,Dact3,Clasrp,Apoc1,Tomm40,Ceacam1,Zfp61,Irgq,Cd79a,Zfp574,B9d2,Map4k1,Fam187b,Cep89,Zfp141,1700008O03Rik,Lrrc4b,Pnkp,Bax,Izumo1,Mkrn3,Klf13,Mtmr10,Tm2d3,Snrpa1,Fam169b,Agbl1,Ap3s2,Nmb,Alpk3,Fzd4,Tsku,Rps3,Anapc15,Ppme1,Smpd1,Tmem9b,Mical2,Rps13,Tmem219,Sephs2,Zfp768,Zfp688,Inpp5a,Pnpla2,Rplp2,Cttn,Mcemp1,Abhd13,Tnfsf13b,Pcid2,Champ1,Tm2d2,Erlin2,Tusc3,Tma16,Nat2,Mef2b,Atp13a1,Lsm4,Ifi30,F2rl3,Dda1,Mvb12a,Fam32a,Ap1m1,Lsm6,Zfp423,Adgrl1,Dcaf15,Nlrc5,Nudt21,Mt1,Ccl17,Zfp319,Usb1,Cfap20,Ranbp10,Nip7,Cmtr2,Dhx38,Txnl4b,Znrf1,Clec3a,Atmin,Kcng4,Ccsap,Klhdc4,Chmp1a,Vps9d1,Taf5l,Dcun1d5,Yipf2,Fbxl12,Ppan,Elof1,Ntm,Barx2,Foxred1,Stt3a,Gramd1b,Crtam,Tbcel,Mpzl3,Phldb1,Tmprss5,Npat,Fbxo22,Pstpip1,Hmg20a,Cox5a,Paqr5,Pdcd7,Oaz2,C2cd4b,Rsl24d1,Cd109,Plscr1,Trim42,Cep63,Uba5,Poc1a,Pcbp4,Camkv,Traip,Ccdc71,Lrrfip2,Elp6,Rpsa,Cck,Nktr,1110059G10Rik,Ppp2r3d,Pqbp1,Slc25a5,Rap2c,Fate1,G6pdx,Klhl15,Rlim,Tsc22d3,Spin2c,Klhl34,Rbbp7,Asmt	0.000253992	TRUE
TF:M10200_1	TF	Factor: CREB1; motif: NRRTGACGTMA; match class: 1	16213	1186	3772	Heca,Cenpw,Atg5,Mcm9,Sar1a,Zwint,Mif,Rrp1,Csnk1g2,Oaz1,Sgta,Eef2,Mrpl54,Tdg,Lgr5,Dtx3,Purb,Tbrg4,Etaa1,Pus10,Rel,Clk4,Ppp2ca,9530068E07Rik,Iba57,Usp22,Eif4a1,Elp5,Ctdnep1,0610010K14Rik,Med31,Traf4,Ppm1d,Hlf,Lrrc59,1700001P01Rik,Ormdl3,Eif1,Stat3,Psme3,Lsm12,Tmub2,Rundc3a,Gosr2,Prkar1a,Nol11,Sstr2,Grb2,Unk,Rnf157,Usp36,Cbx8,Csnk1d,Klf11,Kcnf1,Arl4a,Fbxo33,Ppm1a,Zfp410,Batf,Irf2bpl,Setd3,Klc1,Siva1,Gtpbp4,Cdk13,Uqcrfs1,Pak1ip1,Nfil3,Cltb,Isca1,Habp4,Clptm1l,Utp15,Plk2,Gpbp1,Mrps30,Atxn7,Arf4,Dph3,Oxa1l,Pinx1,Ppp2r2a,Tpt1,Sub1,Ctnnd2,Ywhaz,Ncald,Med30,Trib1,Gpr20,Dennd3,Mief1,Ttll1,Lmf2,Chkb,Zcrb1,Pphln1,Galnt6,Zfp740,Ubn1,Mzt2,Hic2,Crkl,Tra2b,Pcnp,Cmss1,Riok2,Chd1,Flywch2,Rnps1,Btbd9,U2af1,Prr3,Abhd16a,Gnl1,Cd2ap,Bysl,Hsp90ab1,Mrpl2,Ptprs,Vmac,Ndufa11,Gtf2f1,Ndc80,Atl2,Taf4b,Matr3,Pcdha1,Dtwd2,Isoc1,Txnl1,Pmaip1,Pstpip2,Rce1,Kat5,Fau,Slc3a2,Mrpl16,Ccdc86,Trpm6,Frat2,Zfyve27,Cwf19l1,Smndc1,Nhlrc2,Pdzd8,Prim2,Bend6,Sema4c,Aff3,Zfand2b,Chpf,Tmem198,Ndufa10,Tmem183a,Klhl12,Nek7,Sde2,Suv39h2,Hspa14,Mastl,Ssna1,Rbm18,Fmn1,Bloc1s6,Gabpb1,Gpcpd1,Chgb,Dtd1,Map1lc3a,Dnttip1,Zfp335,Slco4a1,Ogfr,Mynn,Tmem144,Isg20l2,Rab25,Rps27rt,Rbm8a,Bcas2,Larp7,Aimp1,Mcoln2,Topors,Nfx1,Dctn3,Tesk1,Ccin,Slc1a7,Orc1,Akirin1,Psmb2,Snrnp40,Ptpru,Gpr3,Trnp1,Cdc42,Zfp593,Sdhb,Slc25a33,Vamp3,Mterf1a,Ssu72,Galnt11,5730480H06Rik,Ccdc149,Pi4k2b,Rpl9,Smim14,Ociad1,Ythdc1,Paqr3,Cds1,Crlf2,Gtpbp6,Ddx51,Tpst2,Ficd,Cabp1,Ptpn11,Tmem120b,Mlxip,Vps37b,Styxl1,Dnajc30,Mdh2,Prkrip1,Trip6,Mospd3,Mepce,Adap1,Zfand2a,Fscn1,Rpl21,Ing3,Mturn,Htra2,Mxd1,Gata2,Rbsn,M6pr,Phc1,Necap1,Ano2,Mlf2,Gprc5a,Gucy2c,Stk38l,Rasl2-9,Chmp2a,Napa,Opa3,Tomm40,Irgq,Rbm42,Tmem147,Scn1b,Kctd15,Chst8,Zfp507,Pop4,Tmem86a,Emc10,Akt1s1,Ppp1r15a,Plekha4,Izumo1,Rpl18,Otud7a,Klf13,Pak1,Dgat2,Nup98,Trpc2,Arfip2,Copb1,Coq7,Hs3st2,Tmem219,Inpp5a,Ppp2r2d,B4galnt4,Ppfia1,Tubgcp3,Erlin2,Zfp868,Zfp869,Ddx49,Klhl26,Tmem59l,Usp38,Ier2,Nudt21,Acd,Ddx28,Dhx38,Txnl4b,Atxn1l,Atmin,Emc8,Cox4i1,Rnf166,Ctu2,Rpl13,Tcf25,Dcun1d5,Cep57,Fam76b,Izumo1r,Ppan,Mrpl4,Ilf3,Elof1,Foxred1,Stt3a,Gramd1b,Mpzl3,Rbm7,Gm5617,Sik2,Scamp5,Rpl4,Rnf7,Cdv3,Traip,Qrich1,1110059G10Rik,Ppp2r3d,Ubl4a,Pja1,Morf4l2,Siah1b,Asmt	0.000263243	TRUE
TF:M00050	TF	Factor: E2F; motif: TTTSGCGC	16213	5117	3772	Ppp1r14c,Myct1,Lrp11,Ginm1,Sash1,Map3k5,Sgk1,Tbpl1,Tpd52l1,Rwdd1,Fyn,Mettl24,Atg5,Bend3,Dnajb12,Sirt1,Gucd1,Snrpd3,Sumo3,Rrp1,Mier2,Rnf126,Wdr18,Tmem259,Gpx4,Sbno2,Ndufs7,Apc2,2310011J03Rik,Mex3d,Mbd3,Rexo1,Mknk2,Oaz1,Timm13,Sgta,Cactin,Ncln,Cradd,Dusp6,Atxn7l3b,Tbc1d15,Frs2,Yeats4,Mdm2,Dyrk2,Tmbim4,Ctdsp2,Os9,B4galnt1,Dtx3,Atp5b,Rps26,Ccdc117,Nf2,Rasl10a,Znrf3,Igfbp3,Camk2b,Etaa1,Egfr,C1d,Sertad2,Rel,Prorsd1,Snrnp25,Trim41,Clk4,Mgat4b,Maml1,Adamts2,Nhp2,Sar1b,Jade2,Cdkn2aipnl,Uqcrq,Irf1,Gm2a,Sap30l,Cnot8,Mprip,Cops3,Nt5m,Rasd1,Srebf1,Drg2,Sco1,Top3a,Natd1,Usp22,Pigl,Mpdu1,Eif5a,Eif4a1,Senp3,Neurl4,Slc2a4,Elp5,Ctdnep1,C1qbp,Emc6,Aipl1,Blmh,Slc6a4,Atad5,Tefm,Sez6,Phf12,Traf4,Rab34,Supt6,Sdf2,Nle1,Adap2,Psmd11,Myo1d,Dusp14,Tada2a,Aatf,Ggnbp2,Ppm1d,Smg8,Supt4a,Cuedc1,Mrps23,Nme1,Samd14,Kat7,Slc35b1,Nxph3,Krt28,Smarce1,Snx11,Sp2,Mrpl10,Mllt6,Pip4k2b,1700001P01Rik,Eif1,P3h4,Klhl11,Rab5c,Coasy,Mlx,Tubg2,Psme3,Etv4,Tmub2,Rundc3a,Adam11,Nmt1,Rprml,Limd2,Polg2,Sstr2,Fam104a,Socs3,Kctd2,Mrps7,Grb2,Sap30bp,Unk,Cbx2,Cbx8,Asxl2,Fam228b,Sf3b6,Dtnb,Ptrhd1,Mfsd2b,Aspscr1,Laptm4a,Mycn,Ddx1,Greb1,Kcnf1,Odc1,Id2,Rps7,Slc26a4,Ccdc71l,Ahr,Arl4a,Prkd1,Eapp,Nfkbia,Lrr1,Mgat2,Frmd6,Psma3,Prkch,Wdr89,Fut8,Atp6v1d,Med6,Dcaf5,Srsf5,Zfp410,Rnf113a2,Acot2,Acot1,Dlst,Zc2hc1c,Nek9,Alkbh1,Vash1,Irf2bpl,Foxn3,Gm20604,Ddx24,Begain,Kif26a,Siva1,Jag2,Crip2,Lgals8,Ggps1,Gli3,Trim27,Tdp2,Sox4,Wrnip1,Fars2,Ssr1,Slc22a23,Slc35b3,Elovl2,Mcur1,Mylip,Gmpr,Rbm24,Kif13a,Spin1,Sema4d,Nfil3,Spock1,Cltb,Gprin1,Fgfr4,Lman2,Prr7,Ddx41,Tmed9,Hnrnpa0,Hnrnpk,Isca1,Fastkd3,Ube2ql1,Adamts16,Nkd2,Exoc3,Rfesd,Tmem161b,Rps23,Serinc5,Lhfpl2,Btf3,Rad17,Cdk7,Cenph,Ercc8,Gpbp1,Arl15,Fst,Parp8,Ube2e2,Ndst2,Rps24,Pde12,Erc2,Wnt5a,Rft1,Gnl3,Bap1,Glud1,Cnih1,Cgrrf1,Atg14,Peli2,Gjb6,Cryl1,Lats2,Oxa1l,Psmb5,Slc7a8,Ngdn,Tnfrsf19,Rnaseh2b,Ctsb,Extl3,R3hcc1,Chmp7,Piwil2,Bmp1,Tpt1,Gtf2f2,Pcdh8,Dis3,Ndfip2,Spry2,Ubac2,Farp1,Ggact,Ghr,Rpl37,Lifr,Mtmr12,Basp1,Ctnnd2,Ropn1l,Osr2,Cox6c,Slc25a32,Lrp12,Deptor,Klhl38,Rnf139,Ndufb9,Trib1,Myc,Trappc9,Dennd3,Them6,Eif3d,Ccdc166,Sharpin,Maf1,Slc39a4,Kifc2,Commd5,Rpl8,Rbx1,Gga1,Nol12,Eif3l,Baiap2l2,Csnk1e,Dnal4,Rpl3,Syngr1,Tef,Phf5a,Phf21b,5031439G07Rik,Ttll1,Wnt7b,Celsr1,Brd1,Pim3,Hdac10,Gxylt1,Yaf2,Zcrb1,Pphln1,Nell2,Atg101,Smarcd1,Spryd3,Mfsd5,Atp5g2,Tfap4,Vasn,Anks3,Ubn1,Nagpa,Grin2a,Usp7,Rsl1d1,Thap7,Smpd4,Mrpl40,Camk2n2,Tra2b,Mb21d2,Fam43a,Ppp1r2,Eaf2,Iqcb1,Parp9,Gpr156,Rpl24,Pcnp,Trmt10c,Cmss1,Rbm11,Nrip1,Bach1,Sod1,Ifnar2,Sh3bgr,Scaf8,Tcp1,1600012H06Rik,9030025P20Rik,Gm3435,Ermard,Mapk8ip3,Pkmyt1,Rnps1,Pgp,Tsc2,Nubp2,Tsr3,Axin1,Luc7l,Cmtr1,Btbd9,Rps10,Fkbp5,Srsf3,Pim1,Pde9a,U2af1,Zfp871,Zfp955b,Rab11b,Rps18,Brd2,Prr3,Tnxb,Stk19,Ly6g5b,Apom,H2-D1,H2-Q4,Gnl1,Taf8,Plcl2,Cnpy3,Hsp90ab1,Tmem63b,Polr1c,Yipf3,Lrrc73,Ttbk1,Mrpl2,Efna5,Man2a1,Chaf1a,Sema6b,Rpl36,Vmac,Ndufa11,Dus3l,Mllt1,Clpp,Gtf2f1,Arhgap28,Rab31,Twsg1,Rab12,Lpin2,Lbh,Galnt14,Tmem178,Cox7a2l,Kcng3,Atp6v1e2,Prkce,Kcnk12,Mtpap,Wac,Snrpd1,Riok3,Cdh2,Dsc2,Mapre2,Ino80c,Mocos,Fhod3,Lims2,Brd8,Matr3,Slc23a1,Cxxc5,Pfdn1,Ndufa2,Zmat2,Taf7,Pcdhga6,Pcdhga8,Pcdhga10,Pcdhgb7,Rell2,Ndfip1,Yipf5,Fem1c,Srfbp1,Phax,Lmnb1,Rbm22,Apcdd1,Stard6,St8sia5,Pard6g,Cndp2,Chka,Tmem134,Ankrd13d,Rce1,Mrpl11,Brms1,Sf3b2,Banf1,Eif1ad,Sart1,Ccdc85b,Cfl1,Rela,Fam89b,Syvn1,Znhit2,Zfpl1,Sac3d1,Cdc42bpg,Trmt112,Slc3a2,Wdr74,Nxf1,B3gat3,Rom1,Mta2,Zfp91,Fads1,Syt7,Pcsk5,Fxn,Sgms1,Minpp1,Rbp4,Ccnj,Crtac1,Pi4k2a,Slc25a28,Dnmbp,Cwf19l1,Ndufb8,Hif1an,Mrpl43,Fbxl15,Sfxn2,Nt5c2,Col17a1,Sh3pxd2a,Pdcd4,Smndc1,Casp7,Nhlrc2,Sntg1,Cops5,Tram1,Rpl7,Rdh10,Jph1,Ogfrl1,Zfp451,Bend6,Ptpn18,Hs6st1,Ankrd23,Cox5b,Actr1b,Rev1,Chst10,Tbc1d8,Cnot11,Rnf149,Ercc5,Mstn,Kctd18,Lancl1,Mreg,Arpc2,Cnppd1,Inha,Slc16a14,Atg16l1,Dis3l2,Efhd1,Dusp28,Stk25,Bok,Atg4b,Ing5,Zcchc2,Vps4b,Tsn,Sctr,3110009E18Rik,Htr5b,Ddx18,Actr3,Yod1,Nucks1,Tmcc2,Ppp1r15b,2310009B15Rik,Elf3,Tmem9,Lad1,Prg4,Cacybp,Scyl3,Mpzl1,Atf6,Igsf8,Exo1,Pycr2,Wdr26,Lbr,Degs1,Dusp10,Nsl1,Batf3,Ppp2r5a,Irf6,Hsd11b1,Lamb3,Suv39h2,Hspa14,Camk1d,Abi1,Mastl,Zmynd19,Ssna1,Grin1,Npdc1,Phpt1,Gpsm1,Pmpca,Med22,Rpl7a,Stkld1,Gtf3c5,Gle1,Sh3glb2,Ier5l,Aif1l,Cdk9,Rpl12,Lhx2,Psmb7,Arpc5l,Acvr2a,Epc2,Lypd6b,Acvr1,Gorasp2,Ube2e3,Tmx2,Cry2,Slc35c1,Traf6,Trp53i11,Accs,Hsd17b12,Api5,Aven,Zfyve19,Dnajc17,Catsper2,Spata5l1,Bloc1s6,Mal,Gabpb1,1810024B03Rik,Tmem127,Sirpa,Stk35,Snrpb,Ddrgk1,Itpa,Cenpb,Gpcpd1,Trmt6,Snrpb2,Dtd1,Insm1,Apmap,Abhd12,Gins1,Fkbp1a,Psmf1,Bcl2l1,Rbck1,Asxl1,Mapre1,Cbfa2t2,Map1lc3a,1700003F12Rik,Eif2s2,Dynlrb1,Trpc4ap,Eif6,Ergic3,Rbm39,Oser1,Sys1,Dnttip1,Zswim1,Pard6b,Ddx27,Slc9a8,Ube2v1,Nfatc2,Cyp24a1,Rae1,Rbm38,Npepl1,Cdh4,Lsm14b,Pex2,Ythdf1,Arfgap1,Gmeb2,Nlgn1,Eif5a2,Egfem1,Gpr160,Mynn,Zfp639,Dnajc19,Pgrmc2,Mgarp,Mgst2,Pfn2,Mbnl1,Arhgef26,E130311K13Rik,Mfsd1,Tmem144,Rps3a1,Dclk2,Etv3,Hdgf,Isg20l2,Tsacc,Cct3,Smg5,Mrpl9,Mtx1,Pygo2,Il6ra,S100a6,Psmb4,Pip5k1a,Ciart,Aph1a,Otud7b,Rnf115,Notch2,Bcas2,Kcna3,Kcnd3,Rbm15,Gstm4,Gnai3,F3,Usp53,Dnttip2,Larp7,Pla2g12a,Aimp1,Tet2,Unc5c,Tspan5,2410004B18Rik,Mcoln2,Ssx2ip,Ctbs,Rpf1,Cth,Rps20,Chchd7,Plekhf2,Ndufaf6,Ggh,Fbxl4,Mms22l,Smim8,Topors,Exosc3,Slc25a51,Smu1,Nfx1,Fam219a,Vcp,Creb3,Hint2,Ccin,Aldob,Abca1,Slc44a1,Tmem38b,D630039A03Rik,Txn1,Gng10,Tle1,Rraga,Cdkn2a,Tusc1,Slc35d1,Tmem59,Ndc1,Orc1,Kti12,Rab3b,Faf1,Bend5,Med8,Akr1a1,Atp6v0b,Dph2,Foxo6,Ybx1,Zmynd12,Foxj3,Rlf,Rragc,Sf3a3,Snip1,Meaf6,Stk40,Psmb2,Rbbp4,Marcksl1,Tmem39b,Adgrb2,Snrnp40,Srsf4,Med18,Cdc42,Fuca1,Otud3,Mul1,Mrto4,Sdhb,Dnajc16,Miip,2510039O18Rik,Mad2l2,Fbxo44,Exosc10,Pgd,Clstn1,Trp73,Rpl22,Vamp3,Ube2j2,Gabrd,Ccnl2,Pusl1,Acap3,Abcb1a,Abcb1b,Tmem243,Sema3a,Gnai1,Tmem60,Psmc2,Asic3,Cdk5,Agap3,Nub1,Insig1,Hadhb,Tmem214,Atraid,Fndc4,Lrpap1,Letm1,Nelfa,Mxd4,Tnip2,Mfsd10,Bloc1s4,Ppp2r2c,Crmp1,Prom1,Ccdc149,Pi4k2b,Pgm1,Tlr6,Smim14,Commd8,Srd5a3,Noa1,Polr2b,Ythdc1,Grsf1,Mob1b,Art3,Nup54,Sowahb,Paqr3,Fgf5,Hnrnpdl,Cops4,Hpse,Cds1,Rpl5,Crlf2,Cplx1,Pgam5,Tfip11,Foxn4,Prkab1,Acads,Cabp1,Rnf10,Triap1,Cox6a1,Pxn,Rab35,Fzd10,Auts2,Sfswap,Zfp11,Cct6a,Chchd2,Brap,Ddx55,Plbd2,Rpl6,Acad10,Bcl7a,Vps37b,Arl6ip4,Tctn2,Atp6v0a2,Eif4h,Cldn3,Dnajc30,Vps37d,Bcl7b,Nsun5,Pom121,Polr2j,Prkrip1,Cux1,Ap1s1,Srrt,Slc12a9,Mepce,Mcm7,Gpr146,Tnrc18,Fscn1,Rbak,Zdhhc4,Pdap1,Bud31,Rpl21,Gtf3a,Polr1d,B3glct,Rfc3,Ing3,Arf5,Prrt4,Cpa2,Mtpn,Mkrn1,Casp2,Npy,Zfp212,Zfp746,Prr15,Znrf2,Rnf103,Kcmf1,Pcgf1,Cct7,Arhgap25,Add2,Tprkb,Pcyox1,Klf15,Copg1,Gata2,Sec61a1,4930590J08Rik,Arl6ip5,Frmd4b,Atg7,Brpf1,Arpc4,Ttll3,Emc3,Rpl32,Kdm5a,Phc1,Necap1,Usp5,Cdca3,Ptms,Itfg2,Gprc5a,Gpr19,Wbp11,Rerg,Fgfr1op2,Tm7sf3,Stk38l,Cacng7,Tfpt,Zfp444,Zfp28,Tnnt1,Ppp6r1,Hspbp1,Rpl28,Zfp628,Fiz1,Rnf225,Chmp2a,Dhx34,Inafm1,Ap2s1,Snrpd2,Ppp1r37,Tomm40,Zfp61,Rabac1,Grik5,Gsk3a,Bckdha,Hnrnpul1,Numbl,Prx,Fbl,Rps16,Lrfn1,Spint2,Dpf1,Tbcb,Lrfn3,Aplp1,Upk1a,Scn1b,Kctd15,Tsg101,Nup62,Pnkp,Med25,Prmt1,Rps11,Ppp1r15a,Plekha4,Izumo1,Mkrn3,Otud7a,Klf13,Tm2d3,Snrpa1,Chsy1,Arrdc4,Mrpl46,Mrps11,Acan,Abhd2,Furin,Abhd17c,Prss23,Fzd4,Eed,Fam181b,Clns1a,Pak1,Anapc15,Ppme1,Apbb1,Arfip2,Tmem9b,Wee1,Eif4g2,Plekha7,Rps15a,Uqcrc2,Bub3,Kdm8,Gsg1l,Lat,Eif3c,Sez6l2,Maz,Qprt,Zfp688,Zfp668,Fus,Trim72,Armc5,Zfp511,Ascl2,B4galnt4,Drd4,Slc25a22,Rplp2,Tssc4,Ppfia1,Stxbp2,Tubgcp3,Irs2,Pcid2,Gas6,Upf3a,Vdac3,Golga7,Erlin2,Ppp2cb,Ubxn8,Rbpms,Dusp4,Mfhas1,Tusc3,Casp3,Cdkn2aip,Cep44,Fbxo8,Sap30,Tma16,Lpl,Zfp869,Lpar2,Gatad2a,Hapln4,Klhl26,Tmem59l,Kxd1,Ell,Lsm4,Ifi30,Rpl18a,Use1,Mvb12a,Pgls,Med26,Lsm6,Dnaja2,Cbln1,Adgrl1,Dcaf15,Ier2,Trmt1,Rtbdn,Nkd1,Nod2,Amfr,Nudt21,Mt2,Mt1,Ccdc102a,Kifc3,Zfp319,Usb1,Atp6v0d1,Enkd1,4933405L10Rik,Thap11,Vps4a,Nob1,Pkd1l3,Atxn1l,Znrf1,Zfp1,Kars,Terf2ip,Clec3a,Wwox,Mphosph6,Cdh13,Wfdc1,6430548M08Rik,Emc8,Cox4i1,Ccsap,Klhdc4,Irf2bp2,Taf5l,Trim67,Itgb1,Cep57,Fam76b,Zfp26,Pin1,Mrpl4,Gm38431,Ilf3,Zfp810,Vps26b,Barx2,St3gal4,Foxred1,Ddx25,Pus3,Stt3a,Zfp202,Bud13,Fxyd6,Sidt2,Rbm7,Gm5617,Tmprss5,Hspb2,Fdxacb1,Sik2,Npat,Acat1,Nrg4,Tspan3,Peak1,Hmg20a,Commd4,1700017B05Rik,Cox5a,Rec114,Neo1,Bbs4,Parp6,Tle3,Usp3,Aagab,Rpl4,Tipin,Pdcd7,Polr2m,Cox7a2,Elovl4,Plscr1,Pcolce2,Spsb4,Cep63,Cdv3,Glyctk,Tex264,Dusp7,Rrp9,Rbm15b,Wdr6,Ip6k2,Elp6,Gpd1l,Glb1,Cmtm6,Snrk,Rpsa,Eif1b,Zfp651,Klhl40,1110059G10Rik,Limd1,Dynlt3,Porcn,Wdr45,Pqbp1,Wdr13,Ddx3x,Cask,Kdm6a,Slc25a5,Rpl39,Rnf113a1,Rbmx2,Hprt,Xlr,Htatsf1,Hmgb3,Fundc2,Ssr4,Pdzd4,Emd,Klhl15,Maged1,Spin4,Rlim,Cox7b,Zfp711,Tceal6,Armcx5,Bex1,Slc25a53,Nup62cl,Prps1,Tsc22d3,Ammecr1,Capn6,Tsr2,Prdx4,Rbbp7,Syap1,Siah1b,Trappc2,Mid1,Asmt	0.000263243	TRUE
TF:M02941_1	TF	Factor: ZIC3; motif: NNNCACAGCAKGNNN; match class: 1	16213	10667	3772	Zbtb2,Ulbp1,Lrp11,Pcmt1,Ginm1,Sash1,Stxbp5,Cited2,Map3k5,Sgk1,Tbpl1,Vnn3,Rps12,Cenpw,Hddc2,Rnf146,Nkain2,Rwdd1,Fyn,Mettl24,Sesn1,Atg5,Bend3,Cep85l,Mcm9,Asf1a,Msl3l2,Sh3rf3,Dnajb12,Psap,Eif4ebp2,Tysnd1,Sirt1,Slc25a16,Rufy2,Ado,Nrbf2,Rhobtb1,Tfam,Zwint,Gucd1,Snrpd3,Gstt2,Mif,Sumo3,Ube2g2,Pwp2,Rrp1,Cry1,Fbxo7,Timp3,Nt5dc3,Arl1,Slc25a3,Cdk17,Amdhd1,Ccdc38,Gzmm,Mier2,Tpgs1,Rnf126,Palm,Med16,R3hdm4,Wdr18,Tmem259,Polr2e,Gpx4,Sbno2,Dazap1,Apc2,Pcsk4,Mex3d,Mbd3,Rexo1,Abhd17a,Scamp4,Csnk1g2,Mknk2,Amh,Oaz1,Lsm7,Timm13,Sgta,Zbtb7a,Eef2,Nmrk2,Mrpl54,Cactin,Ncln,S1pr4,Gna15,Gna11,Tdg,Hcfc2,Galnt4,Dusp6,Mettl25,Ccdc59,Tbc1d15,Lgr5,Kcnmb4,Cnot2,Rab3ip,Cct2,Mdm2,Nup107,Dyrk2,Tbk1,Patz1,Rnf185,Avil,Cyp27b1,Os9,B4galnt1,Dtx3,Dctn2,Naca,Atp5b,Spryd4,Cs,Ankrd52,Nabp2,Rpl41,Pa2g4,Mmp19,Nf2,Rnf215,Tbc1d10a,Mtmr3,Emid1,Igfbp1,Igfbp3,Polm,Ykt6,Camk2b,Zmiz2,Purb,Tbrg4,Sec61g,Egfr,Pno1,Sertad2,Spred2,Tmem17,Pus10,Rel,Bod1,Prorsd1,Rps27a,Fgf18,Nsg2,Snrnp25,Ubtd2,Slu7,Havcr2,Ifi47,Irgm1,BC049762,Clk4,Rasgef1c,Sqstm1,Mgat4b,Adamts2,Jade2,Cdkn2aipnl,Ppp2ca,Vdac1,Pdlim4,Irf1,Slc22a5,Slc22a21,Cdc42se2,Tnip1,Hint1,Gm2a,Cnot8,Mrpl22,Iba57,Arf1,Zkscan17,Mprip,Nt5m,Rasd1,Srebf1,Atpaf2,Drg2,Zkscan6,Shisa6,Sco1,Tmem11,Natd1,Usp22,Pigl,Rcvrn,Glp2r,Mpdu1,Vamp2,Sat2,Eif4a1,Senp3,Gps2,Slc2a4,0610010K14Rik,Wscd1,Spag7,Inca1,Psmb6,Chrne,C1qbp,Emc6,Shpk,Atp2a3,Aipl1,Med31,P2rx1,Camkk1,Mnt,Blmh,Slc6a4,Prpf8,Scarf1,Inpp5k,Rab11fip4,Atad5,Tefm,Ankrd13b,Git1,Nufip2,Sez6,Traf4,Supt6,Sdf2,Pigs,Sebox,Nle1,Adap2,Psmd11,Cdk5r1,Myo1d,Asic2,1700020L24Rik,Dusp14,Tada2a,Aatf,Ggnbp2,Znhit3,Ppm1d,Nog,Hlf,Gdpd1,Smg8,Hsf5,Supt4a,Mks1,Cuedc1,Trim25,Nme1,Tob1,Lrrc59,Mrpl27,Xylt2,Samd14,Kat7,Nxph3,Smarce1,Cdk5rap3,Sp2,Tbkbp1,Pip4k2b,1700001P01Rik,Rpl23,Arl5c,Pgap3,Ormdl3,Psmd3,Thra,Casc3,Stat5a,Cd300lg,Eif1,Nkiras2,Hspb9,Rab5c,Stat3,Atp6v0a1,Coasy,Mlx,Tubg2,Vps25,Dhx8,Etv4,Mpp3,Tmub2,Fam171a2,Adam11,Gjc1,Nmt1,Rprml,Myl4,Gna13,Prkar1a,Map3k3,Limd2,Psmc5,Psmd12,Cacng1,Kcnj2,Sstr2,Cdc42ep4,Rpl38,Socs3,Dnah17,Aanat,Cdr2l,Kctd2,Armc7,Sumo2,Mrps7,Grb2,Tsen54,H3f3b,Unk,Wbp2,Rnf157,Ubald2,Ube2o,Cygb,Mgat5b,C1qtnf1,Usp36,Timp2,Rbfox3,Cbx2,Eif4a3,Sgsh,Asxl2,Fam228b,Dtnb,Ptrhd1,Fkbp1b,Mfsd2b,Aspscr1,Chmp6,Mrpl12,P4hb,Sirt7,Dcxr,Ccdc57,Csnk1d,Klhl29,Mycn,Ddx1,Greb1,Klf11,Cys1,Kcnf1,Odc1,9030624G23Rik,Mboat2,Id2,Colec11,Acp1,Ccdc71l,Cdhr3,Efcab10,Ahr,Bzw2,Arl4a,Foxg1,Psma6,Nfkbia,Gm527,Fbxo33,Lrr1,Vcpkmt,Nin,Frmd6,Psma3,Dact1,4930447C04Rik,Six4,Tmem30b,Ppm1a,Rtn1,Wdr89,Zbtb25,Rab15,Fut8,Atp6v1d,Med6,Adam21,Dcaf5,Zfp410,Vsx2,Syndig1l,Acot2,Acot1,Acot4,Eif2b2,Fcf1,Dlst,Rps6kl1,Batf,Snw1,Esrrb,Vash1,Irf2bpl,Gstz1,Ism2,Zc3h14,Foxn3,Nrde2,Itpk1,Gm20604,Fam181a,Ppp4r4,Syne3,D430019H16Rik,Setd3,Ccdc85c,Cyp46a1,Slc25a29,Slc25a47,Begain,Kif26a,Amn,Cdc42bpb,Eif5,Bag5,Klc1,Xrcc3,Ppp1r13b,Vipr2,Siva1,Akt1,Zbtb42,BC022687,Cdca4,Jag2,Brf1,Btbd6,Pacs2,Crip2,Tmem121,Net1,Gtpbp4,Lgals8,Ggps1,Gli3,Cdk13,Trim27,Zkscan4,Abt1,Tdp2,Sox4,Wrnip1,Fars2,Ssr1,Txndc5,Serpinb6a,Slc22a23,Pak1ip1,Elovl2,Mcur1,Mylip,Rbm24,Kif13a,Rnf144b,Fam120a,Spin1,Sema4d,Nfil3,Ror2,Spock1,Sfxn1,Thoc3,4833439L19Rik,Higd2a,Cltb,Cdhr2,Gprin1,Sncb,Grk6,Prr7,Ddx41,Tmed9,Hnrnpk,Gas1,Spata31d1a,Isca1,Fbp2,Habp4,Ctsl,Fastkd3,Ube2ql1,Med10,Adamts16,Clptm1l,Cep72,Nkd2,Trip13,Pdcd6,Rfesd,Nr2f1,Cetn3,Tmem161b,Serinc5,Lhfpl2,Zbed3,Aggf1,Arhgef28,Nsa2,Utp15,Btf3,Mccc2,Smn1,Naip1,Ptcd2,Cdk7,Cenph,Ercc8,Plk2,Snx18,Arl15,Fst,Parp8,Gm2897,Gm10409,Gm5796,Gm10406,Kctd6,Thoc7,Atxn7,Psmd6,Rpl15,Ube2e2,Synpo2l,Ndst2,Vdac2,Duxbl1,Arf4,Pde12,Asb14,Wnt5a,Rft1,Itih4,Mustn1,Spcs1,Tnnc1,Sh3bp5,Timm23,Gdf10,Anxa8,Glud1,Grid1,Nrg3,Sh2d4b,Fbxo34,Atg14,Gjb6,Cryl1,Lats2,Xpo4,Ska3,Mrpl57,Zdhhc20,Oxa1l,Haus4,Slc7a8,Ngdn,Tnfrsf19,Rnaseh2b,Ctsb,Tdh,Msra,Extl3,Ccdc25,Scara3,Trim35,Ppp2r2a,Chmp7,Piwil2,Bmp1,Itm2b,Nudt15,Cog3,Tpt1,Gtf2f2,Nufip1,Pcdh8,Dis3,Ndfip2,Spry2,Gpc5,Ipo5,Farp1,Slc15a1,Ggact,Rpl37,Rictor,Wdr70,Sub1,Mtmr12,Acot10,Cdh12,Cdh18,Basp1,Zfp622,Ank,Otulin,Ctnnd2,Ropn1l,Cct5,Sdc2,Stk3,Osr2,Zfp706,Fzd6,Slc25a32,Dpys,Lrp12,Med30,Ext1,Derl1,Rnf139,Ndufb9,Trib1,Gpr20,Trappc9,Slc45a4,Chrac1,Ptk2,Dennd3,Mroh5,Them6,Ly6h,Apol9a,Apol8,Txn2,Foxred2,Eif3d,Ccdc166,Apol6,Tigd5,Puf60,Eppk1,Grina,Cyc1,Sharpin,Maf1,Slc39a4,Kifc2,Ppp1r16a,Recql4,C030006K11Rik,Commd5,Rpl8,1110038F14Rik,Rbx1,Kctd17,Tmprss6,Il2rb,Sstr3,Rac2,Gga1,Pdxp,Micall1,Polr2f,Slc16a8,Baiap2l2,Csnk1e,Kcnj4,Gtpbp1,Sun2,Dnal4,Syngr1,Tab1,Mief1,Atf4,Rps19bp1,Tef,Tnfrsf13c,Upk3a,Phf21b,Nup50,5031439G07Rik,Rrp7a,Poldip3,Cyb5r3,Ttll1,Mcat,Scube1,Fam118a,Wnt7b,Gtse1,Celsr1,Tbc1d22a,Brd1,Pim3,Hdac10,Lmf2,Sco2,Chkb,Gxylt1,Yaf2,Zcrb1,Pphln1,Prickle1,Adamts20,Nell2,Rpap3,Tmem106c,Slc48a1,Asb8,Larp4,Dip2b,Galnt6,Atf1,Dazap2,Cela1,Atg101,Wnt10b,Kcnh3,Mcrs1,Fmnl3,Smarcd1,Spryd3,Csad,Zfp740,Mfsd5,Pfdn5,Tarbp2,Atp5g2,Ppp1r1a,Tfap4,Vasn,Mgrn1,Anks3,Ubn1,Nagpa,Mettl22,Usp7,Rsl1d1,Mzt2,Cebpd,P2rx6,Top3b,Ube2l3,Crkl,Smpd4,Gnb1l,Ccdc74a,Dgcr2,Gp1bb,Cldn5,Mrpl40,Parl,Camk2n2,Psmd2,Clcn2,Chrd,Tra2b,Dnajb11,P3h2,Mb21d2,Gp5,Fam43a,Ppp1r2,Apod,Bdh1,Wdr53,Tnk2,Rpl35a,Eaf2,Iqcb1,Fbxo40,Sema5b,Cd80,Polq,Gpr156,Upk1b,Lsamp,Rpl24,Pcnp,Cmss1,Nsun3,4930453N24Rik,Nrip1,Bach1,Sod1,Ifngr2,Erg,Sh3bgr,Chaf1b,Hlcs,Dyrk1a,Tmprss2,Scaf8,Tmem242,Rps6ka2,Dynlt1b,Pnldc1,Wtap,1600012H06Rik,Psmb1,Chd1,Ergic1,Bak1,Lemd2,Mapk8ip3,Pkmyt1,Flywch2,Amdhd2,Rnps1,Pgp,Mlst8,Tsc2,Rps2,Ndufb10,Igfals,Nubp2,Mrps34,Haghl,Ccdc78,Fbxl16,Jmjd8,Wfikkn1,Rab40c,Axin1,Arhgdig,Cmtr1,Zfand3,Btbd9,Tead3,Mapk14,Nudt3,Rps10,Spdef,Snrpc,Taf11,Fance,Rpl10a,Tulp1,Fkbp5,Kctd20,Srsf3,Pim1,Abcg1,Pde9a,Wdr4,Pknox1,U2af1,Hsf2bp,Rrp1b,Akap8,Wiz,Cyp4f14,Zfp871,Zfp870,Cyp4f13,Zfp472,Zfp955b,Pfdn6,Rab11b,Zbtb22,Tapbp,Rps18,Brd2,H2-Eb1,Ager,Tnxb,Neu1,Ly6g5b,Apom,Ltb,Lta,Ddx39b,H2-Q1,H2-Q4,Psors1c2,Cd2ap,Ankrd66,Clic5,Runx2,Mrps10,Bysl,Tomm6,Frs3,Apobec2,Mocs1,Plcl2,Cnpy3,Hsp90ab1,Tmem63b,Mad2l1bp,Polr1c,Yipf3,Lrrc73,Ttbk1,Dnph1,Ptk7,Mrpl2,Rrp36,Ppp2r5d,Gnmt,2310039H08Rik,Efna5,Man2a1,Sema6b,Mydgf,Ptprs,Rpl36,Ranbp3,Vmac,Dus3l,Mllt1,Gtf2f1,Rab31,Twsg1,Ndufv2,Ndc80,Ypel5,Lbh,Galnt14,Crim1,Cebpzos,Atl2,Pkdcc,Kcng3,Atp6v1e2,Prkce,Cript,Kcnk12,Map3k8,Mtpap,Wac,Fzd8,Ccny,Gata6,Riok3,Taf4b,Cdh2,Rnf125,Mapre2,Ino80c,Galnt1,Mocos,Fhod3,Sft2d3,Lims2,Nrep,Brd8,Reep2,Hspa9,Nrg2,Matr3,Slc23a1,Cxxc5,Hbegf,Pcdhb15,Pcdhga1,Pcdhga2,Pcdhga4,Pcdhga5,Pcdhga6,Pcdhga8,Pcdhgb6,Pcdhgb7,Pcdhga11,Rell2,Ndfip1,Tcerg1,Mcc,Dtwd2,Srfbp1,Snx24,Lmnb1,Ctxn3,Slc12a2,Isoc1,Chsy3,Dctn4,Rbm22,Rps14,Slc26a2,Ppargc1b,Csnk1a1,Il17b,Grpel2,Apcdd1,Oacyl,Malt1,Ldlrad4,Stard6,Mex3c,Elac1,Rpl17,Ier3ip1,St8sia5,Pstpip2,Setbp1,Zfp407,Socs6,Chka,Ndufv1,Pitpnm1,Cabp4,Ptprcap,Carns1,Tbc1d10c,Ppp1ca,Ssh3,Ankrd13d,Syt12,Lrfn4,Rce1,Ctsf,Dpp3,Brms1,Cnih2,Sf3b2,Cst6,Banf1,Eif1ad,Sart1,Drap1,Kat5,Rela,Fam89b,Syvn1,Fau,Znhit2,Vps51,Zfpl1,Sac3d1,Ppp2r5b,Cdc42bpg,Slc22a12,Trmt112,Otub1,Slc3a2,Tmem223,Polr2g,Gng3,Ubxn1,B3gat3,Tut1,Mrpl16,Mpeg1,Dtx4,Zfp91,Fth1,Fen1,Syt7,Cpsf7,Prpf19,Ccdc86,Rfk,Pcsk5,Rorb,E030003E18Rik,Fxn,Ermp1,Sgms1,Atad1,Ccnj,Pdlim1,Crtac1,Frat1,Frat2,Pi4k2a,Slc25a28,Entpd7,Ndufb8,Sema4g,Mrpl43,Wbp1l,Kcnip2,Fbxl15,Nt5c2,Sh3pxd2a,Xpnpep1,Pdcd4,Smndc1,Adra2a,Nrap,Plekhs1,Casp7,Nhlrc2,Rrs1,Tcf24,Cops5,Tram1,Eya1,Rpl7,Rdh10,Jph1,Tram2,Ogfrl1,Prim2,Rab23,Zfp451,Bend6,Hs6st1,Kansl3,Ankrd23,Ankrd39,Sema4c,Cox5b,Actr1b,Mrpl30,Chst10,Tbc1d8,Cnot11,Il1r1,Pou3f3,Nck2,Stat4,Hecw2,Kctd18,Orc2,Ccnyl1,Cryga,Mreg,Arpc2,Ihh,Zfand2b,Dnpep,Chpf,Tmem198,Inha,Cul3,Fbxo36,Slc16a14,Inpp5d,Ugt1a7c,Itm2c,Psmd1,Eif4e2,Efhd1,Cops8,Espnl,Hes6,Asb1,Hdac4,Gpc1,Dusp28,Rnpepl1,Stk25,Bok,Atg4b,Ing5,Zcchc2,Vps4b,Inhbb,Ddx18,Actr3,Yod1,AA986860,Mapkapk2,Dyrk3,Ikbke,Snrpe,Tmem183a,Adipor1,Klhl12,Zfp281,Dennd1b,Tmem9,Ptprv,Arl8a,Csrp1,Phlda3,Lad1,Ascl5,Gpr25,Arpc5,Glul,Ier5,Tex35,Abl2,Brinp2,Cacybp,Suco,4930558K02Rik,Vamp4,Myoc,Scyl3,Slc19a2,Mpzl1,Uck2,Atf6,Fcrlb,Ndufs2,Ufc1,Usf1,Tstd1,Igsf8,Pigm,Exo1,Sccpdh,Pycr2,Ccdc121,Wdr26,Cnih3,Lbr,Dusp10,Slc30a10,Rps6kc1,Nenf,Ppp2r5a,Slc30a1,Hhat,Hsd11b1,Lamb3,Fam171a1,Dclre1c,Suv39h2,Hspa14,Fam107b,Camk1d,Atp5c1,Il15ra,Il2ra,Itga8,Trdmt1,Plxdc2,Commd3,Otud1,Abi1,Fut7,Zmynd19,Nsmf,Rnf208,Ssna1,Sapcd2,BC029214,Fbxw5,Phpt1,Pmpca,Surf1,Surf4,Stkld1,Cacfd1,Fam163b,Med27,Gtf3c5,Gtf3c4,Ntng2,Abl1,Fubp3,Rapgef1,Urm1,Cercam,Endog,Dolk,Sh3glb2,Ier5l,Asb6,Tor1a,Zbtb43,Lmx1b,Mvb12b,Aif1l,Prrc2b,Fpgs,Cdk9,Stxbp1,Rpl12,Slc2a8,AI182371,Dab2ip,Ttll11,Lhx2,Nek6,Arpc5l,Acvr2a,Epc2,Lypd6b,Acvr1,Tanc1,Cd302,Tank,Nostrin,Gorasp2,Tlk1,Atp5g3,Fkbp7,Ube2e3,Btbd18,Slc43a1,Rtn4rl2,C1qtnf4,Ndufs3,Kbtbd4,Ptpmt1,Rapsn,Psmc3,Slc39a13,Arhgap1,Dgkz,Pex16,Cry2,Traf6,Trp53i11,Tspan18,Accs,Accsl,Hsd17b12,Api5,Commd9,Cd59a,Hipk3,Eif3m,Fmn1,Aven,Emc7,Scg5,Srp14,Bmf,Pak6,Inafm2,Rpusd2,Zfyve19,Dnajc17,Haus2,Ccndbp1,Strc,Catsper2,Duoxa2,Duox2,Duox1,Spata5l1,Fbn1,Mal,Bcl2l11,Gabpb1,1810024B03Rik,Tmem127,Slc20a1,Sirpa,Prn,Prnp,Cpxm1,Mrps26,Ddrgk1,Itpa,Cenpb,Gpcpd1,Chgb,Trmt6,Bmp2,Ism1,Snrpb2,Macrod2,Flrt3,Polr3f,Naa20,Insm1,Cst3,Gins1,Ninl,Sdcbp2,Psmf1,Rbck1,Zcchc3,H13,Asxl1,Mapre1,Cbfa2t2,Map1lc3a,Eif2s2,a,Dynlrb1,Myh7b,BC029722,Gdf5,Nfs1,Romo1,Rbm39,Cnbd2,Actr5,Manbal,Srsf6,Gdap1l1,Sys1,Rims4,Ywhab,Kcns1,Zswim1,Sulf2,Prex1,Pard6b,Ddx27,Slc9a8,Spata2,Rnf114,Snai1,Ube2v1,Ptpn1,Nfatc2,Sall4,Atp9a,Cstf1,Fam209,Rae1,Rbm38,Rab22a,Npepl1,Bhlhe23,Cdh4,Psma7,Hrh3,Adrm1,Ntsr1,Mrgbp,Ogfr,Slc17a9,Tpd52l2,Arfgap1,Col20a1,Kcnq2,Gmeb2,Dnajc5,Stmn2,Hey1,Car3,Pde7a,Nlgn1,Eif5a2,Egfem1,Gpr160,Mynn,Zfp639,Actl6a,Ndufb5,Dnajc19,Spry1,Gm5148,Ankrd50,Pgrmc2,Jade1,Elf2,Rab33b,Mgst2,Nhlrc3,Proser1,Smad9,Rfxap,Commd2,Pfn2,P2ry14,Serp1,Eif2a,Erich6,Siah2,Mbnl1,Arhgef26,Tiparp,Rarres1,Tmem144,4930579G24Rik,Pdgfc,Rps3a1,Dclk2,Etv3,Prcc,Hdgf,Bcan,Tsacc,Cct3,Rab25,Ssr2,Mrpl9,Efna1,Tpm3,Dap3,Mtx1,Muc1,Dcst1,Pygo2,Il6ra,Atp8b2,Jtb,Crtc2,S100a13,S100a6,Pogz,Rfx5,Pip5k1a,Mllt11,Ecm1,Ciart,Aph1a,Sv2a,Rnf115,Notch2,Chd1l,Prkab2,Sec22b,Phgdh,Mab21l3,Bcas2,Kcna3,Kcnd3,Ddx20,Prmt6,Rbm15,Gstm4,Gnai3,Atxn7l2,Rtca,Dbt,Lrrc39,Usp53,Synpo2,Dnttip2,Sec24d,Ugt8a,Pla2g12a,Aimp1,Tet2,Ube2d3,Nfkb1,Eif4e,Bcl10,2410004B18Rik,Ctbs,Cth,Rps20,Chchd7,Tox,Sdcbp,Rab2a,Plekhf2,Ndufaf6,Fsbp,Runx1t1,Gm11837,Tmem64,Nbn,Osgin2,Ggh,Fbxl4,Mms22l,Klhl32,Gabrr1,Pm20d2,Spaca1,Aco1,Ndufb6,Tomm5,Zbtb5,Frmpd1,Dcaf10,Slc25a51,Shb,Tmod1,Xpa,Gabbr2,Ccl19,Cd72,Smu1,Nfx1,Nol6,Ube2r2,Vcp,Ccdc107,Creb3,Hint2,Ccin,Alg2,Aldob,Abca1,Slc44a1,Tal2,Rad23b,Ctnnal1,D630039A03Rik,Txn1,Gng10,Inip,Rnf183,Pole3,4933430I17Rik,Tle1,Rraga,Cdkn2a,Dmrta1,Tusc1,Slc35d1,Ndc1,Glis1,Slc1a7,Orc1,Dmrta2,Bend5,Pomgnt1,Gpbp1l1,Hyi,Med8,Akr1a1,Prdx1,Rps8,Rnf220,Eri3,Dmap1,B4galt2,Atp6v0b,Dph2,Foxo6,P3h1,Ybx1,Zmynd12,Foxj3,Ctps,Rragc,Mycl,Oxct2b,Zc3h12a,Sf3a3,Mtf1,1110065P20Rik,Yrdc,Gnl2,Meaf6,Stk40,Gjb5,5730409E04Rik,Psmb2,Ncdn,Dlgap3,C77080,Rnf19b,Fndc5,Zbtb8a,Fam229a,Marcksl1,Eif3i,Tmem234,Dcdc2b,Tmem39b,Ptp4a2,Adgrb2,Snrnp40,Nkain1,Sdc3,Eya3,Ptpru,Srsf4,Med18,Sesn2,Smpdl3b,Stx12,Gpr3,Tmem222,Slc9a1,Gpatch3,Gpn2,Sfn,Cdc42,Ncmap,Cnr2,Zfp593,Trim63,Extl1,Mtfr1l,Fuca1,Rpl11,Luzp1,Otud3,Fam43b,Mul1,Igsf21,Arhgef10l,Padi6,Atp13a2,Ddi2,Dnajc16,2510039O18Rik,Fbxo6,Fbxo44,Srm,Pgd,Clstn1,Slc25a33,Spsb1,Ajap1,Trp73,A430005L14Rik,Dffb,Cep104,Lrrc47,Espn,Rpl22,Vamp3,Klhl21,Zbtb48,Tas1r1,Plekhg5,Kcnab2,Rbm48,Fzd1,Mterf1a,Ube2j2,Ttc34,Gabrd,Slc35e2,Ssu72,Atad3a,Mrpl20,Aurkaip1,Pusl1,Acap3,Sdf4,Rnf223,Abcb1a,Abcb1b,Gnai1,Tmem60,Psmc2,Asic3,Agap3,Nub1,Insig1,Kcnk3,Slc35f6,Tmem214,Cgref1,Atraid,Fndc4,Supt7l,Lrpap1,Adra2c,Afap1,Letm1,Nelfa,Nat8l,Rnf4,Tnip2,Mfsd10,Msantd1,Rgs12,Tada2b,D5Ertd579e,Bloc1s4,Mrfap1,Man2b2,Ppp2r2c,Crmp1,Nsg1,Zbtb49,Lyar,Hs3st1,Rab28,C1qtnf7,Prom1,Ccdc149,Rpl9,Commd8,Sgcb,Rasl11b,Chic2,Srd5a3,Clock,Noa1,Polr2b,Cep135,Ythdc1,Grsf1,Mob1b,Art3,Sdad1,Nup54,Sowahb,Paqr3,Prdm8,Hnrnpdl,Tmem150c,Helq,Mrps18c,Coq2,Hpse,Cds1,Slc10a6,Sparcl1,Lrrc8d,Cplx1,Gtpbp6,Pgam5,Ddx51,Pus1,Cryba4,Tpst2,Tfip11,Ssh1,Usp30,Foxn4,Myo1h,Kctd10,Ube3b,Ankrd13a,1500011B03Rik,Hnf1a,Prkab1,Acads,Unc119b,Cabp1,Rnf10,Triap1,Msi1,Pxn,Rab35,Pebp1,Wsb2,Tesc,Fbxw8,Fzd10,Glt1d1,Auts2,Tmem248,Adgrd1,Sfswap,Chchd2,Crcp,Tpst1,Brap,Plbd2,Ddx54,Acad10,Hvcn1,Gpn3,Tmem120b,Bcl7a,Mlxip,Denr,Ogfod2,Rilpl2,Eif2b1,Tctn2,Atp6v0a2,Styxl1,Gtf2ird1,Eif4h,Cldn3,Stx1a,Vps37d,Bcl7b,Fzd9,Pom121,Tmem120a,Mdh2,Orai2,Fis1,Cldn15,Trip6,Slc12a9,Pop7,Mospd3,Sap25,Mepce,Zfp157,Pdgfa,Prkar1b,Get4,Adap1,Cox19,Gpr146,Zfand2a,Lfng,Ttyh3,Iqce,Gna12,Slc29a4,Tnrc18,Fscn1,Rbak,Zdhhc4,Cyth3,Ccz1,Bhlha15,Bri3,Nptx2,Zkscan5,Usp12,Rpl21,Rasl11a,Gtf3a,Polr1d,Mtus2,B3glct,Pdk4,Dync1i1,Gpr85,Ing3,Wnt16,Prrt4,Klhdc10,Cpa2,Tsga13,Klf14,Akr1b8,Fam180a,Slc13a4,Trim24,Klrg2,Clec2l,Mkrn1,Dennd2a,Try5,Casp2,Zfp212,Zfp956,Zfp777,Zfp746,Atp6v0e2,Repin1,Prr15,Crhr2,Znrf2,Gars,Nt5c3,Tigd2,Ccser1,Rpia,Gadd45a,Smyd1,Rnf103,Atoh8,Sftpb,Usp39,Kcmf1,Htra2,Dqx1,Pcgf1,Ccdc142,Atp6v1b1,Tex261,Paip2b,Exoc6b,Emx1,Rab11fip5,Smyd5,Arhgap25,Efcc1,Rab43,Isy1,Add2,Pcyox1,Antxr1,Klf15,Slc41a3,Rab7,Txnrd3,Cnbp,Sec61a1,Podxl2,Xpc,Lsm3,Ccdc174,4930590J08Rik,Rbsn,Lmod3,Frmd4b,Pdzrn3,Bhlhe40,Arl8b,Atg7,Ghrl,Lhfpl4,Brpf1,Emc3,Tatdn2,Zfp422,Tmem40,Mkrn2,Plxnd1,Cacna2d4,Fbxl14,Kdm5a,Rad52,Bid,Klrg1,M6pr,Phc1,Aicda,Necap1,Ano2,Fgf23,Lpcat3,Cdca3,Gnb3,P3h3,Lag3,Ptms,Mlf2,Lpar5,Gabarapl1,Ddx47,Gsg1,Gucy2c,Erp27,Igbp1b,Ldhb,Sox5,Fgfr1op2,Tm7sf3,Stk38l,Mrps35,Cacng7,Cacng6,Tfpt,Zfp444,Tnnt1,Il11,Rdh13,Syt5,Brsk1,Tmem150b,Rpl28,Zfp628,Fiz1,Epn1,Rasl2-9,Slc27a5,Trim28,Chmp2a,Napa,Inafm1,Tmem160,Ap2s1,Strn4,Dact3,Nanos2,Dmwd,Snrpd2,Opa3,Rtn2,Klc3,Mark4,Ppp1r37,Clptm1,B3gnt8,Zfp112,Zfp61,Smg9,Cadm4,Irgq,Rps19,Rabac1,Grik5,Gsk3a,Tmem145,Bckdha,B9d2,Hnrnpul1,Numbl,Sertad1,Prx,Akt2,Map3k10,Eid2,Rps16,Med29,Lrfn1,Psmd8,Spint2,Dpf1,Pdcd2l,Cd22,Fam187b,Zfp566,Tbcb,Polr2i,Aplp1,Arhgap33,Upk1a,Rbm42,Sbsn,Usf2,Scn1b,Kctd15,Chst8,Lrp3,Gpatch1,Cep89,Nudt19,Pdcd5,Pop4,Zfp141,Tmem86a,Htatip2,Cd37,2410002F23Rik,1700008O03Rik,Lrrc4b,Aspdh,Emc10,Nup62,Pnkp,Nosip,Rps11,Bax,Ppp1r15a,Plekha4,Rpl18,Fam83e,Lmtk3,Cyth2,Grwd1,Chrna7,Otud7a,Klf13,Mtmr10,Tm2d3,Pcsk6,Snrpa1,Chsy1,Lysmd4,Arrdc4,Rgma,Agbl1,Ntrk3,Mrpl46,Mrps11,Isg20,Acan,Mesp1,Abhd2,Ap3s2,Furin,Crtc3,Wdr73,Nmb,Alpk3,Pde8a,Rps17,Whamm,Mex3b,Abhd17c,Rab38,Prss23,Fzd4,Eed,Fam181b,Gab2,Ndufc2,Clns1a,Aqp11,Xrra1,Rnf169,Uvrag,Dgat2,Rps3,Stim1,Relt,Trpc2,Smpd1,Apbb1,Trim3,Arfip2,Eif3f,Tub,Tmem9b,Wee1,Eif4g2,Dkk3,Rassf10,Mical2,Rras2,Copb1,Pde3b,Xylt1,Rps13,Gde1,Knop1,Iqck,Thumpd1,Uqcrc2,Mettl9,Hs3st2,Chp2,Ears2,Fgfr2,Nsmce4a,Bub3,Chst15,Gsg1l,Sbk1,Lat,Spns1,Sh2b1,Eif3c,Bola2,Ypel3,Tmem219,Kctd13,Sez6l2,Mvp,Maz,Qprt,Sephs2,Zfp768,Zfp688,Fbrs,Bcl7c,Setd1a,Zfp668,Fus,Trim72,Ptpre,Inpp5a,Tubgcp2,Zfp511,Lsp1,Ctsd,Ascl2,Sct,Pnpla2,Odf3,Bet1l,Ifitm2,B4galnt4,Drd4,Slc25a22,Rplp2,Tollip,Mob2,Tssc4,Ppfia1,Mcemp1,Trappc5,Lrrc8e,Tgfbr3l,Ctxn1,Efnb2,Abhd13,Tnfsf13b,Tubgcp3,Irs2,Arhgef7,Pcid2,Grk1,Gas6,Upf3a,Champ1,Vps36,Mrps31,Tm2d2,Htra4,Vdac3,Golga7,Sfrp1,Erlin2,Brf2,Ppp2cb,Ubxn8,Rbpms,Dctn6,Dusp4,Mfhas1,Tusc3,Casp3,Cdkn2aip,Wwc2,Vegfc,Cep44,Fbxo8,Sap30,Mef2b,Zfp869,Atp13a1,Lpar2,Cilp2,Gatad2a,Hapln4,Comp,Tmem59l,Crlf1,Kxd1,Fkbp8,Ell,Ssbp4,Lsm4,Rab3a,Ifi30,Pik3r2,Rpl18a,F2rl3,Tom1,Use1,Abhd8,Dda1,Mvb12a,Pgls,Fcho1,Ap1m1,Med26,Smim7,Usp38,Orc6,Siah1a,Cbln1,Zfp423,Dnajb1,Adgrl1,Dcaf15,Ier2,Nacc1,Dhps,Nkd1,Nod2,Nlrc5,Herpud1,Amfr,Mt2,Mt1,Pllp,Ccl17,Kifc3,Zfp319,Usb1,Got2,Cmtm4,E2f4,Atp6v0d1,Acd,Ranbp10,Thap11,Ctrl,Psmb10,Ddx28,Slc7a6os,Psmd7,Nip7,Vps4a,Cmtr2,Hp,Zfp821,Atxn1l,Syce1l,Znrf1,Zfp1,Gabarapl2,Kars,Terf2ip,Clec3a,Mphosph6,Atmin,Crispld2,Zdhhc7,Cdh13,Hsbp1,Hsdl1,Kcng4,Wfdc1,6430548M08Rik,Emc8,Cox4i1,Rab4a,Ccsap,Map1lc3b,Zcchc14,Jph3,Klhdc4,Zfpm1,Rnf166,Ctu2,Aprt,Ankrd11,Rpl13,Chmp1a,Vps9d1,Irf2bp2,Acta1,Cog2,2310022B05Rik,Trim67,Sprtn,Tomm20,Itgb1,Dcun1d5,Birc3,Cep57,Fam76b,Slc44a2,Yipf2,Zfp26,Fbxl12,Pin1,Eif3g,Mrpl4,Icam4,Ilf3,Swsap1,Elof1,Pigyl,Zfp810,Anln,Rp9,B3gat1,Glb1l3,Vps26b,Ntm,Adamts8,Nfrkb,Barx2,Cdon,Robo3,Zfp202,Gramd1b,Crtam,Tbcel,Mpzl3,C1qtnf5,Nlrx1,Trappc4,Rps25,Ttc36,Zpr1,Bud13,Fxyd6,Sidt2,Rbm7,Gm5617,Zbtb16,Tmprss5,Cryab,Sdhd,Fdxacb1,Sik2,Sh2d7,Npat,Fbxo22,Nrg4,Imp3,Pstpip1,Tspan3,Peak1,Hmg20a,Lingo1,1700017B05Rik,Scamp5,Cox5a,Stoml1,Neo1,Larp6,Bbs4,Tle3,Rplp1,Paqr5,Map2k5,Ppib,Dapk2,Usp3,Aagab,Rpl4,Pdcd7,Oaz2,C2cd4a,C2cd4b,Gtf2a2,Myzap,Irak1bp1,Gsta4,Eef1a1,Ripply2,Me1,Tbc1d2b,Plscr1,Chst2,Pcolce2,Rnf7,Spsb4,Trim42,Dbr1,Il20rb,Pccb,Msl2,Cep63,Acpp,Uba5,Cdv3,Nudt16,Glyctk,Tex264,Dag1,Poc1a,Dusp7,Rpl29,Rrp9,Rbm15b,Tmem115,Gnat1,Ip6k1,Amigo3,Mst1,Tcta,Qrich1,Wdr6,P4htm,Prkar2a,Ip6k2,Uqcrc1,Als2cl,Lrrfip2,Stac,Map4,Elp6,Ngp,Gpd1l,Osbpl10,Glb1,Cmtm6,Snrk,Hhatl,Rpsa,Rpl14,Cck,Vipr1,Zfp651,Klhl40,1110059G10Rik,Tgm4,Zdhhc3,Tmem158,Lars2,Limd1,Ccr9,Slc6a20a,Ppp2r3d,Xk,Dynlt3,Porcn,Ccdc120,Pcsk1n,Atp6ap2,Ddx3x,Cask,Kdm6a,Cdk16,Slc25a5,Rap2c,Gpc4,Hprt,Xlr,Htatsf1,Hmgb3,Fundc2,Tab3,Slc6a8,Srpk3,Ssr4,Pdzd4,Emd,Atp6ap1,Gdi1,Ubl4a,Klhl15,Eif2s3x,Zxdb,Spin4,Dmrtc1a,Tsx,Rps4x,Cox7b,Zfp711,Timm8a1,Tceal8,Bex1,Morf4l2,Prps1,Tsc22d3,Tmem164,Ammecr1,Tsr2,Klhl34,Eif1ax,Bmx,Rbbp7,Syap1,Siah1b,Trappc2,Amelx,Mid1	0.000280258	TRUE
TF:M02040	TF	Factor: PDEF; motif: NCCGGATRYN	16213	2210	3772	Ginm1,Stxbp5,Rps12,Tpd52l1,Msl3l2,Sh3rf3,Eif4ebp2,Sar1a,Tysnd1,Supv3l1,Zfp280b,Sumo3,Ube2g2,Amdhd1,Mier2,Tpgs1,Dazap1,Csnk1g2,Zbtb7a,Gna11,Tbc1d15,Kcnmb4,Tbk1,Patz1,Dtx3,Nabp2,Pa2g4,Rps26,Nf2,Polm,Etaa1,Peli1,Clhc1,Rps27a,Ifi47,Irgm1,Mgat4b,Maml1,Pdlim4,Sap30l,Cnot8,Zfp39,Rasd1,Drg2,Mief2,Top3a,Usp43,Vamp2,Eif4a1,Senp3,Spem1,Gps2,Wscd1,Psmb6,Sez6,Ggnbp2,Nme1,Mrpl27,Nxph3,Mrpl10,Rpl19,Pgap3,Thra,Nr1d1,Klhl11,Rab5c,Coasy,Tubg2,Rundc1,Rnd2,Armc7,Sumo2,Mrps7,Unk,Cygb,Eif4a3,Dtnb,Mfsd2b,Cys1,Rps7,Bzw2,Dtd2,Eapp,Fbxo33,Ppm1a,Rtn1,Atp6v1d,Syndig1l,Acot2,Eif2b2,Ltbp2,Dlst,Zc3h14,Slc25a29,Begain,Akt1,Net1,Ggps1,Slc35b3,Rbm24,Kif13a,Nxnl2,Sema4d,Spock1,Higd2a,Gprin1,Grk6,Prr7,Tmed9,Hnrnpa0,Hnrnpk,Gas1,Fastkd3,Clptm1l,Nkd2,Serinc5,Utp15,Ercc8,Plk2,Arl15,Rpl15,Gng2,Spcs1,Gnl3,Sh3bp5,Peli2,Cryl1,Itm2b,Tpt1,Nufip1,Spry2,Gpc5,Lifr,Mtmr12,Ywhaz,Lrp12,Txn2,Ccdc166,Apol6,Tigd5,Grina,Sharpin,Maf1,Kctd17,Nol12,Kcnj4,Sun2,Tab1,Rps19bp1,Phf5a,Phf21b,Samm50,Gtse1,Sco2,Gxylt1,Adamts20,Kcnh3,Spryd3,Csad,Mettl22,Ercc4,Crkl,Thap7,Gp1bb,Parl,Camk2n2,Tra2b,Bdh1,Pcyt1a,Rpl35a,Trmt10c,Mrpl39,Bach1,Paxbp1,Tmprss2,Dynlt1b,Pnldc1,Tcp1,Bak1,Lemd2,Pkmyt1,Flywch2,Rnps1,Rps2,Mrps34,Tsr3,Rab40c,Tead3,Pim1,Zfp871,Pfdn6,Rab11b,Prr3,Gpsm3,Stk19,Apom,Psors1c2,Gnl1,Treml2,Apobec2,Hsp90ab1,Polr1c,Yipf3,Lrrc73,Dnph1,2310039H08Rik,Chaf1a,Mydgf,Vmac,Ndufa11,Gpr108,Ndc80,Fez2,Pkdcc,Map3k8,Wac,Ino80c,Galnt1,Reep2,Pfdn1,Zmat2,Pcdhga2,Pcdhga3,Pcdhga4,Pcdhga10,Ndfip1,Phax,Oacyl,Cfap53,Ptprcap,Ctsf,Rab1b,Sf3b2,Rela,Vps51,Ppp2r5b,Mpeg1,Ccdc86,Klf9,Atad1,Bloc1s2,Mrpl43,Pdcd4,Casp7,Rrs1,Rab23,Fam168b,Neurl3,Stat4,Orc2,Eef1b2,Ihh,Zfand2b,Chpf,Tmem198,Cul3,Vps4b,Inhbb,Sctr,AA986860,Mapkapk2,Ppp1r15b,Tmem9,Arl8a,Ascl5,Rabgap1l,Gorab,Slc19a2,Mpzl1,Ndufs2,Usf1,Igsf8,Exo1,Sccpdh,Pycr2,Cnih3,Hspa14,Mastl,Nsmf,Rnf208,Npdc1,Phpt1,Cacfd1,Gtf3c5,Gle1,Dolk,Sh3glb2,Uck1,Cdk9,Rpl12,Mmadhc,Tmx2,Ndufs3,Kbtbd4,Zfp408,Slc35c1,Ext2,Accsl,Eif3m,Fmn1,Lpcat4,Inafm2,Haus2,Catsper2,Spata5l1,Bloc1s6,Dut,Fbn1,Mal,Bcl2l11,Gabpb1,1810024B03Rik,Tmem127,Sirpa,Itpa,Slc4a11,Polr3f,Dtd1,3300002I08Rik,Fkbp1a,H13,Cbfa2t2,Dynlrb1,Ggt7,Gdf5,Ppp1r16b,Srsf6,Oser1,Slc9a8,Ube2v1,Ptpn1,Sall4,Lsm14b,Psma7,Adrm1,Slco4a1,Ntsr1,Arfgap1,Car3,Gpr160,Mynn,Zfp639,Dnajc19,Rfxap,Mfsd1,Pdgfc,Dclk2,Isg20l2,Tmem79,Smg5,Rab25,Mrpl9,Dcst1,Gatad2b,Psmd4,Sf3b4,Kcna3,Prmt6,Gnai3,Mcoln2,Ssx2ip,Rps20,Chchd7,Osgin2,Ndufaf4,Slc25a51,Nfx1,Nol6,Slc44a1,Rad23b,D630039A03Rik,Rnf183,Ndc1,Kti12,Tal1,Dph2,Foxo6,Foxj3,Akirin1,Trit1,Zc3h12a,Sf3a3,Meaf6,Oscp1,C77080,Rnf19b,Rbbp4,Zbtb8a,Eif3i,Tmem234,Eya3,Otud3,Arhgef10l,Miip,Zbtb48,Fzd1,Gnb1,Mrpl20,Abcb1b,Tmem60,Psmc2,Asic3,Agap3,Nub1,Supt7l,Afap1,Letm1,Mfsd10,Rgs12,Bloc1s4,5730480H06Rik,Pgm1,Smim14,Rchy1,Hnrnpdl,Cds1,Lrrc8d,Tfip11,Asphd2,Ssh1,Kctd10,Ube3b,Prkab1,Rnf10,Pebp1,Chchd2,Tpst1,Ptpn11,Rpl6,Tctn2,Styxl1,Stx1a,Nsun5,Mdh2,Prkrip1,Trip6,Mospd3,Pdgfa,Adap1,Ttyh3,Iqce,Rac1,Zscan25,Mtus2,Slc7a1,Hmgb1,Pdk4,Ndufa4,Ccdc136,Malsu1,Zfp212,Repin1,Nt5c3,Serbp1,Rnf103,Htra2,Paip2b,Txnrd3,Ghrl,Brpf1,Vhl,Cacna2d4,Kdm5a,Bid,Emg1,Phb2,P3h3,Gabarapl1,Gprc5a,Gsg1,Zfp28,Ppp6r1,Rpl28,Opa3,Apoc1,Tomm40,Irgq,Rab4b,Aplp1,Nudt19,Cd37,Ptov1,Med25,Ap2a1,Rps11,Nucb1,Chsy1,Nmb,Sh3gl3,Fzd4,Tsku,Anapc15,Trim3,Ilk,Tub,Wee1,Eif4g2,Mical2,Pde3b,Thumpd1,Mettl9,Hs3st2,Eif3c,Fus,Bet1l,B4galnt4,Cttn,Tubgcp3,Champ1,Mrps31,Golga7,Brf2,Ubxn8,Tusc3,Wwc2,Nat2,Rab3a,Ifi30,Pik3r2,Rpl18a,Abhd8,Zfp423,Dnajb1,Adgrl1,Nacc1,Trmt1,Dhps,Nkd1,Nod2,Nudt21,Pllp,Got2,Acd,Nfatc3,Vps4a,Pkd1l3,Aars,Zfp1,Mphosph6,Atmin,Zdhhc7,Kcng4,Emc8,Cox4i1,Map1lc3b,2310022B05Rik,Izumo1r,Pigyl,Vps26b,Ntm,Trappc4,Rps25,Zbtb16,Fdxacb1,Peak1,Hmg20a,Scamp5,Larp6,Tle3,Rplp1,Gtf2a2,Eef1a1,Elovl4,Spsb4,Cep63,Cdv3,Dag1,Poc1a,Pcbp4,Elp6,Ptpn23,Osbpl10,Hhatl,Vipr1,Ppp2r3d,Xk,Pqbp1,Ddx3x,Slc25a5,Arhgef6,Gm715,Tab3,Ssr4,Spin4,Pja1,Timm8a1,Armcx4,Tsc22d3,Capn6,Siah1b,Asmt	0.000281725	TRUE
TF:M10338	TF	Factor: pitx1; motif: RGGGATTARN	16213	3638	3772	Ulbp1,Ginm1,Stxbp5,Cenpw,Sesn1,Bend3,Cep85l,Mcm9,Dnajb12,Psap,Tysnd1,Supv3l1,Srgn,Slc25a16,Gucd1,Snrpd3,Pttg1ip,Ube2g2,Bpifc,Fbxo7,Nt5dc3,Gzmm,Mier2,Med16,Polr2e,Ndufs7,Rps15,Apc2,2310011J03Rik,Rexo1,Sgta,Eef2,Nmrk2,Mrpl54,Pip5k1c,Ncln,Dusp6,Nts,Rab3ip,Tmbim4,Msrb3,Cyp27b1,Atp5b,Spryd4,Rps26,Mmp19,Slc35e4,Rasl10a,Mrps24,Zmiz2,Tbrg4,Egfr,Plek,Snrnp25,Clk4,Nhp2,Sar1b,Zcchc10,Uqcrq,Il5,Slc22a21,Tnip1,Hint1,Gm2a,Mrpl22,Nt5m,Srebf1,Drg2,Shisa6,Mief2,Tmem11,Mpdu1,Vamp2,Sat2,Eif4a1,Spem1,Chrne,Aipl1,Atad5,Nufip2,Myo18a,Supt6,Sdf2,Pigs,Nle1,Psmd11,Dusp14,Dhrs11,Znhit3,Supt4a,Mks1,Atp5g1,Nme1,Tob1,Lrrc59,Mrpl27,Samd14,Kat7,Slc35b1,Cdk5rap3,Mrpl10,Cwc25,1700001P01Rik,Rpl23,Arl5c,Med1,Pgap3,Ormdl3,Cd300lg,Eif1,Klhl11,Nkiras2,Hspb9,Rab5c,Tubg2,Psme3,Aarsd1,Rpl27,Tmub2,Rundc3a,Mettl2,Tlk2,Limd2,Kcnj2,Cdc42ep4,Rpl38,Dnah17,Aanat,Armc7,Sap30bp,Ube2o,Rbfox3,Dtnb,Ptrhd1,Aspscr1,Nploc4,Dcxr,Wdr45b,Laptm4a,Mycn,Ddx1,Greb1,Odc1,Colec11,Efcab10,Bzw2,Lrr1,Nin,Psma3,Tmem30b,Zbtb25,Med6,Zfp410,Ltbp2,Fcf1,Snw1,Vash1,Ngb,Ism2,Psmc1,Nrde2,Golga5,Syne3,D430019H16Rik,Cyp46a1,Begain,Siva1,Cdca4,Crip2,Abt1,Uqcrfs1,Fars2,Riok1,Pak1ip1,Sptlc1,Thoc3,Cltb,Cdhr2,Fgfr4,Lman2,Ddx41,Tmed9,Hnrnpk,Ctsl,Fastkd3,Ube2ql1,Cep72,Exoc3,Fam172a,Cetn3,Rps23,Zcchc9,Zbed3,Mccc2,Naip6,Ptcd2,Rad17,Cenph,Ercc8,Gpbp1,Arl15,Mrps30,Gng2,Vdac2,Rps24,Duxbl1,Pde12,Spcs1,Gnl3,Bmpr1a,Fbxo34,Peli2,Xpo4,Ska3,Mrpl57,Haus4,Ngdn,Cideb,Ppp2r2a,Piwil2,Med4,Sox21,Ubac2,Ggact,Wdr70,Ank,Slc25a32,Med30,Eif3h,Ndufb9,Trib1,Myc,Trappc9,Slc45a4,Chrac1,Txn2,Eif3d,Ccdc166,Zfp623,Zfp707,Eppk1,Cyc1,Cpsf1,Slc39a4,Kifc2,Rpl8,1110038F14Rik,Pdxp,Baiap2l2,Kcnj4,Tomm22,Sun2,Syngr1,Tab1,Phf5a,Upk3a,Nup50,Rrp7a,Ttll1,Mpped1,Pkdrej,Hdac10,Lmf2,Zcrb1,Pphln1,Rpap3,Slc48a1,Larp4,Galnt6,Csrnp2,Wnt10b,Fmnl3,Smarcd1,Mfsd5,Ppp1r1a,Coro7,Mgrn1,Nagpa,Rsl1d1,Crkl,Smpd4,Ccdc74a,Dgcr2,2510002D24Rik,Clcn2,Tra2b,Fam43a,Wdr53,Pcyt1a,Iqcb1,Parp9,Cd80,Polq,Ndufb4,Gpr156,Cblb,Rpl24,Trmt10c,Cmss1,4930453N24Rik,Sod1,Paxbp1,Ifnar2,Setd4,Tmem242,Sytl3,Dynlt1b,Pnldc1,Wtap,Ergic1,Crebrf,Flywch2,Rnps1,Mlst8,Rps2,Ndufb10,Tsr3,Ccdc78,Wdr24,Luc7l,Cmtr1,Zfand3,Btbd9,Fance,Tulp1,Srsf3,BC004004,Abcg1,Wdr4,Zfp870,Pfdn6,Rab11b,Kifc1,Neu1,Abhd16a,Apom,Lta,Gnl1,Mrps10,Taf8,Tomm6,Frs3,Apobec2,Cnpy3,Mad2l1bp,Polr1c,Yipf3,Chaf1a,Mydgf,Ranbp3,Vmac,Ndufa11,Dus3l,Ndufv2,Lpin2,Wdr43,Atl2,Prkce,Cript,Rnf125,Ino80c,2700062C07Rik,Fhod3,Ube2d2a,Slc35a4,Zmat2,Pcdhga3,Pcdhga4,Pcdhga8,Pcdhgc3,Ndfip1,Fem1c,Dtwd2,Dctn4,Rbm22,Txnl1,Elac1,Rpl17,Ier3ip1,Rbfa,Cndp2,Cabp4,Ptprcap,Rps6kb2,Sptbn2,Brms1,Sf3b2,Cst6,Banf1,Eif1ad,Sart1,Fibp,Cfl1,Znhit2,Vps51,Cdc42bpg,Kcnk4,Otub1,Lrrn4cl,Mrpl16,Fen1,E030003E18Rik,Fxn,Rbp4,Ccnj,Frat1,Dnmbp,Cwf19l1,Bloc1s2,Sema4g,Psd,Actr1a,Sfxn2,Plekhs1,Tram1,Prim2,Zfp451,Kansl3,Cox5b,Chst10,Mstn,Tyw5,Arpc2,Mrpl44,Fbxo36,Ugt1a7c,Dusp28,Tmcc2,Lrrn2,Elf3,Rgl1,Arpc5,Fam163a,Fasl,4930558K02Rik,Gorab,Uck2,Fcrlb,Pigm,Degs1,Nenf,Hhat,Ucma,Prpf18,Abi1,Grin1,Sapcd2,Npdc1,Phpt1,Med22,Surf1,Med27,Gtf3c5,Urm1,Cercam,Gle1,Dolk,Sh3glb2,Asb6,Tor1a,Zbtb43,Ak1,Fpgs,Tor2a,Dab2ip,Psmb7,Tanc1,Tank,Psmd14,Btbd18,Clp1,Timm10,Ndufs3,Kbtbd4,Ptpmt1,Rapsn,Zfp408,Pex16,Ext2,Accsl,Alkbh3,Aven,Emc4,Scg5,Ivd,Zfyve19,Pla2g4d,Strc,Duox1,Serinc4,Gabpb1,1810024B03Rik,Stk35,Itpa,Slc4a11,Cenpb,Trmt6,Dstn,Polr3f,Naa20,Apmap,Fkbp1a,Rbck1,H13,Mapre1,1700003F12Rik,Ggt7,Ergic3,Rbm12,Rbm39,Ppp1r16b,Actr5,Mafb,Oser1,Sys1,Pigt,Tnnc2,Zswim1,Pard6b,Rnf114,Ube2v1,Ptpn1,Rbm38,Npepl1,Nelfcd,Col20a1,Mrps28,Gpr160,Zfp639,Pex5l,Rfxap,Commd2,Pdgfc,Dclk2,Etv3,Lmna,Tmem79,Smg5,Ssr2,Dcst1,Rps27rt,Jtb,Crtc2,S100a6,Pip5k1a,Vps72,Rbm8a,Prkab2,Phgdh,Kcna3,Prmt6,Rbm15,Clcc1,Dnttip2,Pla2g12a,Bmpr1b,Rpf1,Cth,Plekhf2,Ndufaf6,Trp53inp1,Fsbp,Runx1t1,Nbn,Pm20d2,Spaca1,Exosc3,Slc25a51,Ccdc107,Creb3,Rgp1,Hrct1,Ctnnal1,Eqtn,Slc35d1,Magoh,Orc1,Rab3b,Pomgnt1,Gpbp1l1,Rps8,Eri3,P3h1,Ybx1,Akirin1,Mycl,Trit1,Zc3h12a,Sf3a3,Oscp1,5730409E04Rik,Psmb2,Fndc5,Fam229a,Eif3i,Tmem234,Srsf4,Gmeb1,Sesn2,Gpatch3,Cdc42,Cnksr1,Mtfr1l,Syf2,Pithd1,Luzp1,Otud3,Pink1,Mul1,Sdhb,Dnajc16,Fbxo6,Exosc10,Pex14,Tmem201,Spsb1,Lrrc47,Rpl22,1700109H08Rik,Slc35e2,Ssu72,Mrpl20,Ccnl2,Rnf223,Nom1,Slc35f6,Tmem214,Fndc4,Nelfa,Msantd1,Grpel1,Cytl1,Pi4k2b,Pgm1,Rpl9,Smim14,Chic2,Ythdc1,Art3,Sdad1,Coq2,Hpse,Rpl5,Cplx1,Zfp605,Pgam5,Pus1,Tfip11,1500011B03Rik,Prkab1,Sppl3,Acads,Pxn,Rplp0,Pebp1,Wsb2,Rfc5,Fbxw8,Tmem248,Zfp11,Crcp,Ddx55,Rpl6,Hvcn1,Gpn3,Psmd9,Denr,Rilpl2,Tctn2,Gtf2ird1,Eif4h,Vps37d,Bcl7b,Pom121,Tmem120a,Polr2j,Fis1,Ap1s1,Slc12a9,Zfp157,Prkar1b,Zfand2a,Ttyh3,Ccz1,Rnf6,Zkscan14,Zkscan5,Zscan25,Gtf3a,Pon2,Ndufa4,Ing3,Arf5,Cpa2,Akr1b8,Fam180a,Slc13a4,Npy,Zfp212,Nfe2l3,Crhr2,Tigd2,Gadd45a,Rnf103,Tex261,Paip2b,Rab11fip5,Snrnp27,Antxr1,Frmd4b,Atg7,Ttll3,Emc3,Brk1,Vhl,Sec13,Tmem40,Mkrn2,Rpl32,Cacna2d4,Rad52,Atp6v1e1,Phc1,Mfap5,Ano2,Gnb3,Lag3,Lpar5,Itfg2,Ddx47,Erp27,Aebp2,Mrps35,Cacng7,Oscar,Rdh13,Syt5,Hspbp1,Zfp628,Fiz1,Slc27a5,Chmp2a,Dhx34,Tmem160,Ppp5c,Nanos2,Rtn2,Clasrp,Clptm1,Ceacam1,Zfp112,Smg9,Rps19,Cd79a,Tmem145,Fbl,Eid2,Med29,Psmd8,Pdcd2l,Aplp1,Rbm42,Zfp507,Zfp141,Zfp819,Tsg101,Htatip2,Gas2,Prmt1,Nosip,Nucb1,Ppp1r15a,Plekha4,Lmtk3,Cyth2,Agbl1,Ap3s2,Furin,Unc45a,Rps17,Sh3gl3,Dgat2,Rps3,Anapc15,Lamtor1,Ric3,Tmem9b,Eif4g2,Copb1,Rps15a,Chp2,Nsmce4a,Bub3,Sbk1,Spns1,Eif3c,Ino80e,Tmem219,Kctd13,Mvp,Tmem265,Phkg2,Setd1a,Zranb1,Ptpre,Tubgcp2,Odf3,Slc25a22,Rplp2,Lrrc8e,Upf3a,Champ1,Adam32,Tm2d2,Ppp2cb,Dctn6,Casp3,Ing2,Cdkn2aip,Sap30,Pbx4,Gatad2a,Homer3,Kxd1,Fkbp8,Lsm4,Rpl18a,F2rl3,Abhd8,Dda1,Mvb12a,Ap1m1,Smim7,Orc6,Nacc1,Trmt1,Rtbdn,Mt1,Ccdc102a,Got2,Tk2,Atp6v0d1,Enkd1,4933405L10Rik,Thap11,Ctrl,Vps4a,Nob1,Cmtr2,Pkd1l3,Atxn1l,Znrf1,Mphosph6,Hsbp1,Ankrd11,Chmp1a,Taf5l,Rbm34,Birc3,Cwc15,Taf1d,Fbxl12,Ppan,Mrpl4,Dnm2,Swsap1,Elof1,Zfp810,St3gal4,Cdon,Nlrx1,Trappc4,Bcl9l,Fxyd6,Sdhd,Fdxacb1,Acat1,Peak1,Hmg20a,Bbs4,Parp6,Map2k5,Ppib,Aagab,Tipin,Pdcd7,Oaz2,C2cd4b,Gtf2a2,Rsl24d1,Eef1a1,Tbc1d2b,Rnf7,Trim42,Dbr1,Il20rb,Acpp,Cdv3,Tmem115,Camkv,Traip,Tcta,Wdr6,P4htm,Ip6k2,Stac,Map4,Ngp,Cmtm6,Rpl14,Nktr,Zdhhc3,Dynlt3,Wdr45,Ccdc120,Pcsk1n,Glod5,Wdr13,Rpl39,Hprt,Tab3,Ssr4,Atp6ap1,Ubl4a,Spin4,Rps4x,Tceal6,Morf4l2,Tmsb15b1,Tsr2,Prdx4,Eif1ax,Bmx,Syap1,Zrsr2,Siah1b,Trappc2,Tlr7,Asmt	0.000294242	TRUE
