## Supplementary Table 7 for "Loss of TTC5 impairs cortical development, disrupts tubulin homeostasis and progenitor mitosis in vivo" (part 8 of 9)

### Sheet: Turquoise (continued)
term_id	source	term_name	effective_domain_size	term_size	query_size	intersection	p_value	significant
TF:M02012	TF	Factor: HIF-1alpha; motif: NCACGT	16213	5099	3772	Zbtb2,Ulbp1,Ginm1,Stxbp5,Cited2,Tbpl1,Rps12,Cenpw,Hddc2,Rnf146,Nkain2,Mettl24,Bend3,Dcbld1,Cep85l,Mcm9,Msl3l2,Edar,Sh3rf3,Dnajb12,Sar1a,Tysnd1,Supv3l1,Ado,Rhobtb1,Rab36,Gucd1,Snrpd3,Ggt1,Gstt2,Mif,Amdhd1,Ccdc38,Mier2,Palm,Med16,R3hdm4,Wdr18,Tmem259,Dazap1,2310011J03Rik,Mex3d,Mbd3,Csnk1g2,Lsm7,Zbtb7a,Mrpl54,Pip5k1c,Ncln,S1pr4,Tdg,Hcfc2,Lgr5,Dyrk2,Gns,Tbk1,Patz1,Os9,Spryd4,Pa2g4,Znrf3,Igfbp1,Igfbp3,Zmiz2,Ppia,Tbrg4,Sec61g,Egfr,Pno1,Sertad2,Bod1,Clhc1,Prorsd1,Rps27a,Ubtd2,Fbxw11,Ifi47,BC049762,Maml1,Nhp2,Jade2,Vdac1,Uqcrq,Irf1,Cdc42se2,Tnip1,Sap30l,Zfp39,Guk1,Rasd1,Srebf1,Atpaf2,Shisa6,Myh13,Mief2,Top3a,Tmem11,Natd1,Pigl,Rcvrn,Eif5a,Vamp2,Per1,Eif4a1,Gps2,Slc2a4,Elp5,Ctdnep1,Wscd1,Inca1,Gp1ba,Rnf167,C1qbp,Itgae,Emc6,Atp2a3,Med31,Camkk1,Mnt,Scarf1,Git1,Phf12,Rab34,Supt6,Sdf2,Nle1,Adap2,Cdk5r1,Tada2a,Aatf,Znhit3,Nog,Mmd,Hsf5,Trim25,Nme2,Xylt2,Kat7,Krt28,Cdk5rap3,Mrpl10,Tbkbp1,Pip4k2b,Cwc25,Arl5c,Neurod2,Thra,Nr1d1,Casc3,Eif1,Rab5c,Mlx,Vps25,Psme3,Rundc1,Etv4,Mpp3,Lsm12,Adam11,Gjc1,Mettl2,Rprml,Gna13,Polg2,Nol11,Cacng1,Kcnj2,Sstr2,Cdc42ep4,Rpl38,Dnah17,Aanat,Cdr2l,Sumo2,Grb2,Unk,Ubald2,Ube2o,Usp36,Rbfox3,Cbx8,Eif4a3,Sgsh,Asxl2,Ptrhd1,Aspscr1,Hgs,P4hb,Ccdc57,Csnk1d,Klhl29,Greb1,Klf11,Odc1,9030624G23Rik,Rnf144a,Mboat2,Id2,Acp1,Cdhr3,Efcab10,Ahr,Bzw2,Arl4a,Gm527,Fbxo33,Vcpkmt,Nin,Frmd6,4930447C04Rik,Ppm1a,Wdr89,Rab15,Srsf5,Acot2,Acot1,Acot4,Dlst,Rps6kl1,Zc2hc1c,Foxn3,Psmc1,Itpk1,Gm20604,Fam181a,Ddx24,Syne3,Setd3,Ccdc85c,Amn,Cdc42bpb,Eif5,Bag5,BC022687,Jag2,Crip2,Lgals8,Tdp2,Uqcrfs1,Fars2,Txndc5,Elovl2,Fam120a,Nxnl2,Nfil3,Ror2,Thoc3,Sncb,Fgfr4,Lman2,Grk6,Prr7,Ddx41,B4galt7,Isca1,Ctsl,Fastkd3,Adamts16,Exoc3,Rfesd,Fam172a,Cetn3,Rps23,Zbed3,Utp15,Mccc2,Cdk7,Ercc8,Snx18,Mrps30,Gm10409,Gm10406,Atxn7,Vdac2,Rps24,Arf4,Ankrd28,Gnl3,Bap1,Dph3,Nrg3,Cnih1,Mettl17,Lats2,Tnfrsf19,Tdh,Ccdc25,R3hcc1,Med4,Sucla2,Gtf2f2,Nufip1,Pcdh8,Gpr180,Sox21,Ipo5,Rictor,Lifr,Wdr70,Basp1,Zfp622,Ropn1l,Cct5,Cox6c,Zfp706,Eif3e,Myc,Slc45a4,Them6,Txn2,Foxred2,Ccdc166,Tigd5,Zfp623,Recql4,C030006K11Rik,Rpl8,Kctd17,Gga1,Pdxp,Polr2f,Tomm22,Tef,Phf5a,Tnfrsf13c,Nup50,Cyb5r3,Ttll1,Gtse1,Pim3,Hdac10,Sco2,Yaf2,Zcrb1,Pphln1,Prickle1,Adamts20,Rpap3,Dip2b,Galnt6,Dazap2,Cela1,Mcrs1,Fmnl3,Smarcd1,Zfp740,Mfsd5,Pfdn5,Tarbp2,Ppp1r1a,Anks3,Ubn1,Grin2a,Usp7,Rsl1d1,Gnb1l,Gp1bb,2510002D24Rik,Mrpl40,Parl,Clcn2,Tra2b,P3h2,Apod,Sema5b,Cd80,Rabl3,Gpr156,Pcnp,Cmss1,Rbm11,Nrip1,D16Ertd472e,Mrpl39,Cct8,Bach1,Paxbp1,Chaf1b,Hlcs,Tmprss2,Tagap1,Pnldc1,Tcp1,Riok2,1600012H06Rik,9030025P20Rik,Gm3435,Ermard,Chd1,Ppp2r1a,Ergic1,Lemd2,Mapk8ip3,Tnfrsf12a,Pgp,Tsc2,Nubp2,Mrps34,Haghl,Jmjd8,Arhgdig,Luc7l,Nudt3,Spdef,Rpl10a,Pim1,Wdr4,Akap8,Wiz,Zfp871,Zfp472,Zfp81,Pfdn6,Rps28,Ndufa7,Kifc1,Tapbp,Slc39a7,Prr3,Tnxb,Stk19,Neu1,Abhd16a,Apom,Gnl1,Rpp21,Runx2,Treml2,Tomm6,Frs3,Mocs1,Plcl2,Cnpy3,Hsp90ab1,Lrrc73,Dnph1,Gnmt,2310039H08Rik,Efna5,Mydgf,Ptprs,Rpl36,Ranbp3,Dus3l,Mllt1,Clpp,Gpr108,Arhgap28,Rab31,Twsg1,Wdr43,Galnt14,Fez2,Cebpzos,Atl2,Tmem178,Pkdcc,Kcng3,Mta3,Prkce,Bambi,Mtpap,Wac,Fzd8,Ccny,Taf4b,2700062C07Rik,Mocos,Fhod3,Polr2d,Hspa9,Nrg2,Matr3,Slc23a1,Hbegf,Slc35a4,Pcdhb15,Pcdhga2,Pcdhga3,Pcdhga6,Pcdhga7,Rell2,Ndfip1,Mcc,Fem1c,Dtwd2,Srfbp1,Isoc1,Ppargc1b,Grpel2,Oacyl,Malt1,Cfap53,Pstpip2,Zfp407,Chka,Pitpnm1,Ppp1ca,Ankrd13d,Lrfn4,Rce1,Ctsf,Cnih2,Drap1,AI837181,Fau,Znhit2,Trmt112,Kcnk4,Wdr74,Nxf1,Rom1,Tut1,Gm4952,Fen1,Tmem132a,Trpm6,Klf9,Pdcd1lg2,Sgms1,Hhex,Cyp26a1,Ccnj,Frat1,Entpd7,Cwf19l1,Ndufb8,Sema4g,Mrpl43,Kcnip2,Fbxl15,Nt5c2,Col17a1,Pdcd4,Nrap,Casp7,Atp6v1h,Rrs1,Tcf24,Jph1,Tram2,Zfp451,Bend6,Fam168b,Hs6st1,Actr1b,Mrpl30,Txndc9,Rev1,Rpl31,Cnot11,Il1r1,Pou3f3,Ercc5,Hecw2,Tyw5,Kctd18,Eef1b2,Ccnyl1,Ihh,Cnppd1,Mrpl44,Cul3,Atg16l1,Sag,Itm2c,Lrrfip1,Hes6,Asb1,Ndufa10,Dusp28,Bok,Ing5,Tsn,Nifk,Sctr,3110009E18Rik,Ddx18,Mapkapk2,Dyrk3,Nucks1,Nek7,Tmem9,Phlda3,Ascl5,Gpr25,Arpc5,Tex35,Abl2,Brinp2,Vamp4,Slc19a2,Ndufs2,Igsf8,Exo1,Sccpdh,Wdr26,Cnih3,Dusp10,Slc30a10,Nenf,Slc30a1,Irf6,Dclre1c,Suv39h2,Fam107b,Camk1d,Il15ra,Itga8,Trdmt1,Abi1,Grin1,Sapcd2,Npdc1,BC029214,Fbxw5,Rabl6,Surf1,Surf4,Stkld1,Med27,Gtf3c5,Gtf3c4,Ntng2,Fubp3,Cercam,Endog,Ier5l,Asb6,Tor1a,Uck1,Tor2a,Rpl12,Slc2a8,Lhx2,Nek6,Arpc5l,Mmadhc,Tanc1,Cd302,Atp5g3,Ube2e3,Clp1,Timm10,Ndufs3,Kbtbd4,Ptpmt1,Dgkz,Pex16,Traf6,Ext2,Accsl,Hipk3,Aven,Lpcat4,Emc7,Scg5,Srp14,Bmf,Pak6,Inafm2,Rpusd2,Ino80,Pla2g4d,Duox1,Spata5l1,Dut,Fbn1,Eid1,Cops2,Bcl2l11,Tmem127,Prn,Prnp,Cpxm1,Mrps26,Slc4a11,Cenpb,Trmt6,Hao1,Dtd1,Insm1,Cst3,Fkbp1a,Bcl2l1,Tbc1d20,H13,Asxl1,Mapre1,Cbfa2t2,1700003F12Rik,Eif2s2,Dynlrb1,Myh7b,BC029722,Eif6,Gdf5,Nfs1,Romo1,Cnbd2,Srsf6,Oser1,Kcns1,Slc35c2,Prex1,Pard6b,Nfatc2,Cyp24a1,Cstf1,Fam209,Rae1,Rbm38,Cdh4,Psma7,Adrm1,Ntsr1,Pex2,Ythdf1,Kcnq2,Hey1,Nlgn1,Eif5a2,Egfem1,Zfp639,Spata5,Spry1,Jade1,Mgarp,Rab33b,Nhlrc3,Proser1,Rfxap,Pfn2,P2ry14,Siah2,Tmem144,Rps3a1,Etv3,Prcc,Hdgf,Bcan,Smg5,Rab25,Dap3,Il6ra,S100a6,Pogz,Rfx5,Psmd4,Ciart,Rbm8a,Chd1l,Prkab2,Sec22b,Bcas2,Kcna3,Ddx20,Prmt6,Gnai3,Atxn7l2,Tmem167b,Clcc1,Rtca,Dbt,F3,Usp53,Dnttip2,Pla2g12a,Rpl34,Aimp1,Ube2d3,Bmpr1b,Adh5,Bcl10,Mcoln2,Rpf1,Cryz,Rabggtb,Rps20,Chchd7,Trp53inp1,Fsbp,Nbn,Ndufaf4,Spaca1,Tomm5,Zbtb5,Dcaf10,Tmod1,Xpa,Smu1,Nfx1,Creb3,Ccin,Alg2,Msantd3,Abca1,Tmem38b,Rad23b,D630039A03Rik,Dnajc25,Cdc26,Rnf183,Pole3,4933430I17Rik,Rasef,Rraga,Cdkn2a,Orc1,Faf1,Gpbp1l1,Med8,Akr1a1,Rps8,B4galt2,Atp6v0b,Dph2,Foxo6,Ermap,Ybx1,Rlf,Rragc,1110065P20Rik,Yrdc,Gnl2,Gjb5,Oscp1,Psmb2,Trim62,Fam229a,Dcdc2b,Srsf4,Sesn2,Stx12,Tmem222,Cnr2,Zfp593,Mtfr1l,Rpl11,Mrto4,Ddi2,Dnajc16,Miip,Mad2l2,Exosc10,Srm,Pgd,Tmem201,Spsb1,Trp73,A430005L14Rik,Espn,Rpl22,Vamp3,Rbm48,Mterf1a,Slc35e2,Ssu72,Atad3a,Ccnl2,Pusl1,Acap3,Sdf4,Tnfrsf4,Abcb1b,Tmem243,Gnai1,Psmc2,Agap3,Insig1,Dnajb6,Kcnk3,Tmem214,Atraid,Supt7l,Poln,Maea,Nat8l,Mxd4,Mfsd10,Msantd1,Rgs12,D5Ertd579e,Bloc1s4,Zbtb49,Lyar,5730480H06Rik,Pgm1,Rpl9,Smim14,Sgcb,Rasl11b,Srd5a3,Noa1,Polr2b,Ythdc1,Mob1b,Sdad1,Tmem150c,Zfp951,Ddx51,Pus1,Cryba4,Tpst2,Ficd,Coro1c,Ssh1,Foxn4,Sppl3,Unc119b,Triap1,Med13l,Glt1d1,Tmem248,Cct6a,Crcp,Tpst1,Ddx55,Ptpn11,Gpn3,Psmd9,Mlxip,Vps37b,Eif2b1,Tctn2,Styxl1,Gtf2ird1,Cldn3,Vps37d,Bcl7b,Fzd9,Nsun5,Tmem120a,Mdh2,Polr2j,Prkrip1,Srrt,Trip6,Slc12a9,Mospd3,Mepce,Pdgfa,Prkar1b,Get4,Zfand2a,Lfng,Fscn1,Rac1,Ccz1,Bhlha15,Bri3,Rnf6,Zkscan14,Zscan25,Rpl21,Gtf3a,Polr1d,Mtus2,Hmgb1,Rfc3,Prrt4,Ccdc136,Cpa2,Tsga13,Klf14,Akr1b3,Mtpn,Trim24,Klrg2,Mkrn1,Zfp777,Nfe2l3,Znrf2,Nt5c3,Rpia,Atoh8,Tex261,Emx1,Smyd5,Cct7,Arhgap25,Rab43,Isy1,Pcyox1,Slc41a3,Copg1,Gata2,Podxl2,Xpc,Lsm3,4930590J08Rik,Bhlhe40,Brk1,Tatdn2,Sec13,Kdm5a,Klrg1,M6pr,Apobec1,Ano2,Emg1,Phb2,Usp5,Cdca3,Cops7a,Gpr19,Gsg1,Rerg,Mrps35,Tfpt,Zfp444,Rdh13,Syt5,Fiz1,Epn1,Rasl2-9,Zfp954,Rps5,Tmem160,Opa3,Klc3,Tomm40,Zfp112,Smg9,Irgq,Rps19,Rabac1,Tmem145,Bckdha,B9d2,Numbl,Fbl,Eid2b,Dpf1,Zfp566,Arhgap33,Usf2,Kctd15,Chst8,Gpatch1,Cep89,Nudt19,Zfp141,Zfp819,Tsg101,Tmem86a,1700028J19Rik,2410002F23Rik,Akt1s1,Pnkp,Ptov1,Prmt1,Rps11,Bax,Ppp1r15a,Plekha4,Lmtk3,Cyth2,Grwd1,Otud7a,Klf13,Pcsk6,Chsy1,Arrdc4,Ntrk3,Abhd2,Pde8a,Whamm,Abhd17c,Prss23,Fzd4,Fam181b,Tsku,Uvrag,Dgat2,Stim1,Ppme1,Rab6a,Tomt,Lamtor1,Smpd1,Apbb1,Trim3,Arfip2,Ilk,Eif3f,Wee1,Eif4g2,Mical2,Copb1,Pde3b,Xylt1,Nucb2,Thumpd1,Uqcrc2,Mettl9,Hs3st2,Ears2,Nsmce4a,Kdm8,Lat,Eif3c,Bola2,Ypel3,Kctd13,Trim72,Ptpre,Glrx3,Tubgcp2,Zfp511,Lsp1,Ascl2,Bet1l,B4galnt4,Slc25a22,Rplp2,Ppfia1,Trappc5,Arhgef7,Pcid2,Lamp1,Gas6,Adam32,Vdac3,Golga7,Erlin2,Rbpms,Dusp4,Acsl1,Ing2,Cep44,Fbxo8,Sap30,Tma16,Tmem192,Lpl,Lpar2,Gatad2a,Fkbp8,Ell,Ssbp4,Pik3r2,Use1,Pgls,Fam32a,Ap1m1,Smim7,Usp38,Dnaja2,Cbln1,Dnajb1,Adgrl1,D8Ertd738e,Ier2,Nudt21,Mt2,Arl2bp,Csnk2a2,Got2,E2f4,Atp6v0d1,Acd,Enkd1,4933405L10Rik,Thap11,Esrp2,Psmd7,Nip7,Nob1,Dhx38,Txnl4b,Ddx19b,Syce1l,Zfp1,Gabarapl2,Kars,Terf2ip,Wwox,Zdhhc7,Cdh13,6430548M08Rik,Rab4a,Slc7a5,Rpl13,Tcf25,Irf2bp2,Taf5l,2310022B05Rik,Fam89a,Sprtn,Tomm20,Itgb1,Dcun1d5,Taf1d,Yipf2,Pin1,Eif3g,Ilf3,Swsap1,Rp9,Vps26b,Nfrkb,Barx2,St3gal4,Cdon,Ddx25,Hepacam,Robo3,Gramd1b,Tbcel,Oaf,Mpzl3,Nlrx1,Bcl9l,Phldb1,Zpr1,Sdhd,Sik2,Sh2d7,Npat,Fbxo22,Imp3,Pstpip1,Commd4,1700017B05Rik,Neo1,Tle3,Ppib,Dapk2,Usp3,Pdcd7,Spg21,C2cd4a,C2cd4b,Irak1bp1,Gsta4,Hmgn3,Elovl4,Ripply2,Me1,Pcolce2,Acpp,Cdv3,Tex264,Tmem115,Camkv,Ip6k1,Tcta,Qrich1,P4htm,Stac,Elp6,Ngp,Ccdc12,Gpd1l,Osbpl10,Glb1,Cmtm6,Snrk,Hhatl,Rpsa,Eif1b,Rpl14,Cck,Zdhhc3,Ppp2r3d,Porcn,Pqbp1,Pcsk1n,Ddx3x,Cask,Kdm6a,Rnf113a1,Rbmx2,Gpc4,Xlr,Gm715,Fundc2,G6pdx,Spin4,Bex1,Prps1,Ammecr1,Spin2c,Rbbp7,Syap1,Tlr7,Mid1,Csnka2ip	0.000294242	TRUE
TF:M00430_1	TF	Factor: E2F-1; motif: NTTSGCGG; match class: 1	16213	1652	3772	Sash1,Heca,Nkain2,Fyn,Popdc3,Dcbld1,Sh3rf3,R3hdm4,Tmem259,Zbtb7a,Cactin,Ncln,Hcfc2,Mettl25,Ccdc59,Patz1,Atp5b,Nabp2,Ccdc117,Rasl10a,Emid1,Znrf3,Polm,Camk2b,Spred2,Peli1,Pus10,Rel,Ubtd2,Clk4,Cdkn2aipnl,Irf1,Hint1,Zfp39,Atpaf2,Usp22,Pigl,Mpdu1,Slc2a4,Elp5,Ctdnep1,Mnt,Ppm1d,Samd14,Kat7,Smarce1,Tbkbp1,Eif1,P3h4,Coasy,Mlx,Rpl27,Etv4,Psmd12,Sstr2,Sumo2,Mrps7,Grb2,H3f3b,Ubald2,Cbx8,Sgsh,Nploc4,Mycn,Kcnf1,Rps7,Prkd1,Srsf5,Dlst,Setd3,Slc25a29,Xrcc3,Siva1,Gtpbp4,Fars2,Mylip,Thoc3,Lman2,Prr7,B4galt7,Hnrnpk,Isca1,Fastkd3,Clptm1l,Exoc3,Lysmd3,Tmem161b,Serinc5,Zbed3,Utp15,Mccc2,Cenph,Ercc8,Fst,Psmd6,Pde12,Ankrd28,Bmpr1a,Grid1,Atg14,Psmb5,Slc7a8,Tnfrsf19,Rnaseh2b,Elp3,Ccdc25,Chmp7,Gtf2f2,Gpc5,Ctnnd2,Osr2,Ankrd46,Slc25a32,Trib1,Myc,Trappc9,Ptk2,Them6,Tigd5,Commd5,Rpl8,Tef,Phf5a,Poldip3,Lmf2,Chkb,Zcrb1,Pphln1,Csrnp2,Spryd3,Cebpd,Crkl,Camk2n2,Rabl3,4930453N24Rik,Nrip1,Sod1,Wtap,Chd1,Ppp2r1a,Pkmyt1,Rnps1,Tsr3,Luc7l,Zfand3,Taf11,Fance,Hsf2bp,Rrp1b,Zfp472,Kifc1,Ddx39b,Cd2ap,Clic5,Cnpy3,Efna5,Chaf1a,Ranbp3,Cript,Bambi,Fzd8,Ccny,Gata6,Cdh2,Nrep,Hspa9,Matr3,Slc23a1,Ube2d2a,Cxxc5,Taf7,Pcdhga4,Pcdhgb2,Pcdhga10,Ndfip1,Tcerg1,Isoc1,St8sia5,Rbfa,Ighmbp2,Mrpl21,Chka,Lrfn4,Sf3b2,Eif1ad,Znhit2,Trmt112,Otub1,Slc3a2,Mrpl16,Fads1,Rorb,Fxn,Sgms1,Slc25a28,Nhlrc2,Rpl7,Rdh10,Tram2,Bend6,Cox5b,Rpl31,Cnot11,Kctd18,Lancl1,Inha,Atg16l1,Stk25,Atg4b,Htr5b,Ddx18,Nucks1,Dennd1b,Lad1,Gpr25,Ier5,Creg1,Igsf8,Pigm,Camk1d,Rbm17,Otud1,Zmynd19,Rabl6,Surf1,Endog,Dolk,Ier5l,Tor1a,Cdk9,Lypd6b,Tlk1,Cry2,Emc7,Haus2,Catsper2,Bloc1s6,Mal,1810024B03Rik,Stk35,Snrpb,Gpcpd1,Trmt6,Naa20,Insm1,Gins1,Xkr7,Mapre1,Cbfa2t2,Map1lc3a,Rbm12,Cnbd2,Pard6b,Slc9a8,Ptpn1,Slco4a1,Pex2,Hey1,Fxr1,Dnajc19,Spata5,Spry1,Ufm1,Dclk2,Hdgf,Tsacc,Cct3,Smg5,Mrpl9,Mtx1,Muc1,S100a6,Otud7b,Notch2,Tmem167b,Rtca,Usp53,Larp7,Ube2d3,Adh5,Rpf1,Rps20,Chchd7,Plekhf2,Ndufaf6,Mms22l,Ndufb6,Exosc3,Dcaf10,Smu1,Fam219a,Creb3,Tgfbr1,Msantd3,Ctnnal1,Txn1,Slc35d1,Mrpl37,Tmem59,Faf1,Gpbp1l1,Ybx1,Zmynd12,Meaf6,Stk40,Rbbp4,Sdc3,Stx12,Trnp1,Pex14,Rpl22,Vamp3,Slc35e2,Mrpl20,Sdf4,Gnai1,Agap3,Hadhb,Nelfa,Nat8l,Grpel1,Zbtb49,Lyar,Srd5a3,Cep135,Hnrnpdl,Coq2,Hpse,Cplx1,Coro1c,Sppl3,Triap1,Cox6a1,Rfc5,Glt1d1,Auts2,Sfswap,Rpl6,Vps37b,Ogfod2,Tmed2,Polr2j,Trip6,Pdgfa,Tnrc18,Fscn1,Nptx2,Rpl21,Gtf3a,Ndufa4,Ing3,Arf5,Prrt4,Klhdc10,Zfp777,Mturn,Znrf2,Kcmf1,Tex261,Cct7,Klf15,Rbsn,Tatdn2,Plxnd1,Bid,P3h3,Gpr19,Zfp28,Fiz1,Snrpd2,Opa3,Rabac1,B9d2,Map3k10,Fbl,Tbcb,Usf2,Prmt1,Ppp1r15a,Plekha4,Rgma,Furin,Fes,Mex3b,Abhd17c,Nup98,Rab6a,Trim3,Arfip2,Rras2,Coq7,Mettl9,Rbbp6,Zfp668,Fus,Rplp2,Mob2,Cttn,Tubgcp3,Pcid2,Dusp4,Cdkn2aip,Sap30,Pbx4,Ell,Rpl18a,Use1,Mvb12a,Siah1a,Zfp423,Dcaf15,Dhps,Amfr,Mt1,Ccdc102a,Enkd1,4933405L10Rik,Thap11,Esrp2,Nip7,Dhx38,Txnl4b,Znrf1,Zfp1,Kars,Terf2ip,Zdhhc7,Emc8,Cox4i1,Ccsap,Trim67,Sprtn,Eif3g,Adamts8,St3gal4,Atp5l,Acat1,Cox5a,Tle3,Usp3,Tipin,Polr2m,Esyt3,Rbm15b,Tmem115,Qrich1,Gpd1l,Cmtm6,Cask,Hmgb3,Pja1,Ammecr1	0.000304647	TRUE
TF:M00466	TF	Factor: HIF1; motif: NGTACGTGCNGB	16213	2066	3772	Zbtb2,Myct1,Cited2,Hddc2,Bend3,Mcm9,Eif4ebp2,Sar1a,Slc25a16,Ado,Rhobtb1,Rab36,Gucd1,Snrpd3,Rnf126,R3hdm4,Sbno2,Dazap1,Pcsk4,Mex3d,Sf3a2,Amh,Lsm7,Zbtb7a,Mrpl54,Ncln,Hcfc2,Gns,Patz1,B4galnt1,Dtx3,Pa2g4,Znrf3,Rel,Prorsd1,Fbxw11,Nhp2,Jade2,Slc22a21,Zfp39,Rasd1,Atpaf2,Shisa6,Top3a,Wscd1,Rnf167,Shpk,Atp2a3,Mnt,Git1,Sez6,Phf12,Znhit3,Xylt2,Samd14,Rpl23,Casc3,Eif1,P3h4,Coasy,Rundc1,Mpp3,Gjc1,Polg2,Sstr2,Cdc42ep4,Aanat,Cdr2l,Grb2,Unk,Cygb,Eif4a3,Asxl2,Ptrhd1,Ccdc57,Klhl29,Klf11,Acp1,Bzw2,Prkd1,Fbxo33,Ppm1a,Rps6kl1,Syne3,Ccdc85c,Amn,Cdc42bpb,Jag2,Lgals8,Abt1,Wrnip1,Rnf144b,Fam120a,Nxnl2,Nfil3,Sncb,Fgfr4,Lman2,Grk6,B4galt7,Hnrnpa0,Clptm1l,Lysmd3,Cetn3,Cenph,Snx18,Mrps30,Gm10409,Gm10406,Vdac2,Arf4,Dcp1a,Ankrd28,Gnl3,Bap1,Peli2,Mettl17,Lats2,Zdhhc20,Tdh,Ccdc25,R3hcc1,Med4,Nufip1,Pcdh8,Gpr180,Zfp622,Ropn1l,Sdc2,Slc25a32,Ext1,Derl1,Them6,Txn2,Foxred2,Ccdc166,Tigd5,Recql4,C030006K11Rik,Rpl8,Kctd17,Tomm22,Tab1,Tef,Mcat,Fam118a,Lmf2,Zcrb1,Pphln1,Prickle1,Rpap3,Larp4,Dip2b,Spryd3,Zfp740,Pfdn5,Grin2a,Usp7,Tra2b,Dnajb11,Gp5,Nrip1,D16Ertd472e,Mrpl39,Cct8,Ifngr2,Setd4,Hlcs,1600012H06Rik,Ppp2r1a,Mapk8ip3,Pgp,Ndufb10,Jmjd8,Arhgdig,Spdef,Wiz,Zfp871,Kifc1,Prr3,Stk19,Neu1,Abhd16a,H2-Q4,Gnl1,Rpp21,Runx2,Treml2,Hsp90ab1,Gnmt,Mydgf,Ranbp3,Mllt1,Rab31,Ndc80,Wdr43,Atl2,Kcng3,Atp6v1e2,Prkce,Ccny,Gata6,Fhod3,Polr2d,Hspa9,Hbegf,Slc35a4,Ndufa2,Rell2,Ndfip1,Dtwd2,Isoc1,Il17b,Malt1,Ier3ip1,Ighmbp2,Mrpl21,Ptprcap,Ppp1ca,Ctsf,Brms1,Trmt112,Kcnk4,Sgms1,Entpd7,Mrpl43,Fbxl15,Pdcd4,Tcf24,Rpl7,Rdh10,Bend6,Fam168b,Hecw2,Tyw5,Kctd18,Arpc2,Ihh,Atg16l1,Dusp28,Bok,Tsn,Yod1,Elk4,Phlda3,Tex35,Abl2,Igsf8,Sccpdh,Wdr26,Slc30a10,Batf3,Slc30a1,Fam107b,BC029214,Med27,Asb6,Lmx1b,Lhx2,Tanc1,Tank,Ndufs3,Kbtbd4,Traf6,Lpcat4,Emc7,Scg5,Pak6,Haus2,Duox2,Spata5l1,Eid1,Bcl2l11,Tmem127,Stk35,Slc4a11,Trmt6,Dtd1,Bcl2l1,1700003F12Rik,Myh7b,BC029722,Srsf6,Oser1,Slc35c2,Pard6b,Spata2,Cyp24a1,Rbm38,Psma7,Ntsr1,Mrps28,Eif5a2,Mynn,Dnajc19,Jade1,Mgarp,Rab33b,Mgst2,Nhlrc3,Proser1,Ufm1,Rfxap,Pfn2,Siah2,Hdgf,Bcan,Ciart,Rbm8a,Prkab2,Sec22b,Kcna3,Ddx20,Prmt6,Atxn7l2,F3,Usp53,Pla2g12a,Aimp1,Ube2d3,Adh5,Cryz,Rabggtb,Dcaf10,Xpa,Gabbr2,Nfx1,Creb3,Rgp1,Tgfbr1,Alg2,Tmem38b,Pole3,4933430I17Rik,Cdkn2a,Faf1,Ybx1,Ctps,Rlf,Rragc,Meaf6,Oscp1,Psmb2,Fam229a,Srsf4,Tmem222,Gpatch3,Cnr2,Mrto4,Espn,Rpl22,Zbtb48,Slc35e2,Atad3a,Tnfrsf4,Gnai1,Agap3,Insig1,Slc35f6,Tmem214,Supt7l,Mfsd10,D5Ertd579e,Bloc1s4,Ppp2r2c,Ccdc149,Pgm1,Grsf1,Sdad1,Rchy1,Sowahb,Tmem150c,Ddx51,Ssh1,Foxn4,Glt1d1,Sfswap,Ogfod2,Styxl1,Bcl7b,Fzd9,Mdh2,Mepce,Prkar1b,Adap1,Eif3b,Lfng,Fscn1,Bri3,Nptx2,Zkscan14,Mtus2,Hmgb1,Ica1,Mtpn,Mkrn1,Nt5c3,Rpia,Tex261,Rab43,Podxl2,Tatdn2,Plxnd1,M6pr,Emg1,Phb2,Mlf2,Gpr19,Gucy2c,Strap,Zfp444,Rasl2-9,Trim28,Irgq,Tmem145,Numbl,Eid2b,Dpf1,Zfp566,Aplp1,Usf2,Scn1b,Chst8,Zfp507,Zfp141,Pnkp,Ap2a1,Prmt1,Bax,Cyth2,Grwd1,Klf13,Tm2d3,Chsy1,Arrdc4,Ntrk3,Abhd2,Pde8a,Dgat2,Nup98,Ppme1,Rab6a,Relt,Smpd1,Trim3,Arfip2,Ilk,Wee1,Eif4g2,Rassf10,Xylt1,Nucb2,Mettl9,Hs3st2,Ears2,Kdm8,Gsg1l,Tmem219,Phkg2,Glrx3,Ppp2r2d,Tubgcp2,Zfp511,Ascl2,Mob2,Stxbp2,Ctxn1,Pcid2,Tm2d2,Golga7,Acsl1,Ing2,Cep44,Fbxo8,Sap30,Lpl,Mef2b,Gatad2a,Ddx49,Ell,Pgls,Smim7,Cbln1,Adgrl1,Ier2,Trmt1,Herpud1,Amfr,Nudt21,Csnk2a2,Enkd1,4933405L10Rik,Thap11,Nip7,Nob1,Atxn1l,Syce1l,Zfp1,Kars,Terf2ip,Cdh13,Rab4a,Jph3,Rpl13,Acta1,Taf5l,2310022B05Rik,Sprtn,Itgb1,Dcun1d5,Yipf2,Ppan,Rp9,Nfrkb,St3gal4,Cdon,Ddx25,Robo3,Gramd1b,Oaf,Nlrx1,Hmbs,Trappc4,Rps25,Bcl9l,Sdhd,Npat,Fbxo22,Imp3,Commd4,1700017B05Rik,Scamp2,Neo1,Tle3,Ppib,Usp3,Myzap,Irak1bp1,Ripply2,Pcolce2,Tmem115,Lrrfip2,Stac,Gpd1l,Osbpl10,Rpsa,Rpl14,Vipr1,Ppp2r3d,Cask,Rnf113a1,Gm715,Spin4,Timm8a1,Tlr7	0.000304997	TRUE
TF:M00360_1	TF	Factor: Pax-3; motif: TCGTCACRCTTHM; match class: 1	16213	4331	3772	Ulbp1,Lrp11,Pcmt1,Sash1,Stxbp5,Heca,Rps12,Tpd52l1,Rnf146,Fyn,Bend3,Dcbld1,Dnajb12,Eif4ebp2,Sar1a,Supv3l1,Rufy2,Jmjd1c,Nrbf2,Tfam,Zwint,Mif,Rrp1,Cry1,Cdk17,Tpgs1,Polr2e,Gpx4,Dazap1,Pcsk4,Rexo1,Abhd17a,Oaz1,Zbtb7a,Eef2,Ncln,Hcfc2,Cradd,Dusp6,Nts,Mettl25,Ccdc59,Cct2,Frs2,Yeats4,Tmbim4,Llph,Gns,Rnf185,Ctdsp2,Avil,Zbtb39,Ankrd52,Pa2g4,Rps26,Nf2,Rnf215,Tbc1d10a,Mtmr3,Znrf3,Igfbp3,Mrps24,Camk2b,Purb,Tbrg4,Sec61g,Plek,Pno1,C1d,Sertad2,Spred2,Peli1,Clhc1,Prorsd1,Rps27a,Snrnp25,Ubtd2,Slu7,Trim41,Irgm1,Gm5431,Clk4,Sqstm1,Jade2,Cdc42se2,Arf1,Mprip,Cops3,Atpaf2,Myh13,Tmem11,Usp22,Usp43,Mpdu1,Vamp2,Per1,Senp3,Neurl4,Gps2,Wscd1,Spag7,Psmb6,Shpk,Med31,Camkk1,Gosr1,Inpp5k,Unc119,Sebox,Psmd11,Myo1d,Tada2a,Ggnbp2,Mmd,Supt4a,Mrps23,Atp5g1,Tob1,Nxph3,Krt28,Smarce1,Mrpl10,Pip4k2b,Arl5c,Rpl19,Med1,Neurod2,Nr1d1,Casc3,P3h4,Klhl11,Hspb9,Coasy,Mlx,Tubg2,Rundc1,Rnd2,Mpp3,Nmt1,Gna13,Prkar1a,Dcaf7,Limd2,Polg2,Psmd12,Rpl38,Socs3,Tsen54,Rnf157,Ube2o,C1qtnf1,Timp2,Fam228b,Ptrhd1,Nploc4,Hgs,Mrpl12,Laptm4a,Ddx1,Klf11,9030624G23Rik,Mboat2,Cdhr3,Bzw2,Dtd2,Mgat2,Vcpkmt,Frmd6,Ppm1a,Rtn1,Syt16,Zbtb25,Fut8,Atp6v1d,Acot2,Acot1,Acot4,Ltbp2,Fcf1,Nek9,Vash1,Golga5,Syne3,Amn,Cdc42bpb,Eif5,Bag5,Klc1,Zbtb42,Jag2,Brf1,Crip2,Tmem121,Gtpbp4,Gli3,Cdk13,Abt1,Riok1,Txndc5,Serpinb6a,Slc35b3,Pak1ip1,Mcur1,Mylip,Gmpr,Spin1,Nxnl2,Nfil3,Sfxn1,Thoc3,4833439L19Rik,Gprin1,Lman2,Grk6,Prr7,B4galt7,Hnrnpk,Gas1,Spata31d1a,Isca1,Fbp2,Habp4,Trip13,Cetn3,Arhgef28,Nsa2,Utp15,Btf3,Marveld2,Rad17,Cenph,Plk2,Gpbp1,Snx18,Mrps30,Ube2e2,Rps24,Arf4,Itih4,Gnl3,Bap1,Timm23,Glud1,Bmpr1a,Nrg3,Cgrrf1,Gjb6,Lats2,Ska3,Mrpl57,Zdhhc20,Oxa1l,Ngdn,Rnaseh2b,Ctsb,Pinx1,Elp3,Ccdc25,Scara3,Ppp2r2a,R3hcc1,Chmp7,Siah3,Tpt1,Nufip1,Scel,Ndfip2,Spry2,Gpc5,Ipo5,Slc15a1,Ggact,Rictor,Mtmr12,Zfp622,Otulin,Ctnnd2,Ropn1l,Cct5,Slc25a32,Dpys,Eif3e,Med30,Derl1,Rnf139,Trib1,Chrac1,Ptk2,Dennd3,Mroh5,Them6,Ly6h,Eif3d,Sharpin,Maf1,Cpsf1,Il2rb,Gga1,Polr2f,Kcnj4,Tomm22,Dnal4,Tab1,Mief1,Atf4,Phf5a,Phf21b,5031439G07Rik,Rrp7a,Cyb5r3,Samm50,Tbc1d22a,Pim3,Hdac10,Pphln1,Prickle1,Nell2,Tmem106c,Galnt6,Wnt10b,Kcnh3,Tarbp2,Atp5g2,Crebbp,Coro7,Vasn,Grin2a,Mettl22,Mzt2,Thap7,Cldn5,Parl,Camk2n2,Clcn2,Chrd,Tra2b,P3h2,Eaf2,Iqcb1,Upk1b,Trmt10c,Cct8,Sod1,Paxbp1,Dyrk1a,Sytl3,Pnldc1,Ppp2r1a,Ergic1,Lemd2,Mapk8ip3,Kctd5,Amdhd2,Rnps1,Nubp2,Mrps34,Fbxl16,Rab40c,Luc7l,Btbd9,Nudt3,Taf11,Fkbp5,Kctd20,BC004004,Pim1,Abcg1,Pde9a,Pknox1,U2af1,Hsf2bp,Rrp1b,Pfdn6,Tapbp,Slc39a7,Ager,Prr3,Abhd16a,Nfkbil1,H2-D1,Gnl1,Cd2ap,Runx2,Ttbk1,2310039H08Rik,Efna5,Sema6b,Ptprs,Rpl36,Vmac,Ndufa11,Clpp,Gpr108,Ndufv2,Rab12,Wdr43,Ypel5,Lbh,Atl2,Tmem178,Cox7a2l,Kcng3,Mta3,Prkce,Cript,Kcnk12,Wac,Ccny,Taf4b,Cdh2,Galnt1,2700062C07Rik,Fhod3,Sft2d3,Reep2,Hspa9,Matr3,Zmat2,Pcdha1,Pcdha9,Pcdhga3,Pcdhga5,Pcdhga8,Pcdhgc3,Tcerg1,Ppp2r2b,Snx24,Lmnb1,Prrc1,Ctxn3,Rps14,Grpel2,Txnl1,Pmaip1,Mc4r,Mc5r,Mex3c,Mbd1,Zfp407,Cndp2,Chka,Ndufv1,Pitpnm1,Tmem134,Brms1,Sart1,Cfl1,Fau,Znhit2,Zfpl1,Cdc42bpg,Slc22a12,Mta2,Fth1,Trpm6,Insl6,Ccnj,Pdlim1,Frat1,Frat2,Pi4k2a,Zfyve27,Entpd7,Sema4g,Mrpl43,Psd,Fbxl15,Cuedc2,Sh3pxd2a,Smndc1,Adra2a,Casp7,Nhlrc2,Pdzd8,Rrs1,Cops5,Rdh10,Prim2,Zfp451,Ptpn18,Hs6st1,Neurl3,Sema4c,Txndc9,Rpl31,Rnf149,Mstn,Hecw2,Orc2,Ccnyl1,Ihh,Dnpep,Chpf,Tmem198,Cul3,Fbxo36,Inpp5d,Itm2c,Dis3l2,Eif4e2,Efhd1,Hes6,Ndufa10,Ankmy1,Rnpepl1,Stk25,Vps4b,Sctr,Htr5b,Yod1,Nucks1,Elk4,Adipor1,Dennd1b,Phlda3,Arpc5,Glul,Qsox1,Ier5,Vamp4,Slc19a2,Uck2,Ndufs2,Tstd1,Pigm,Sccpdh,Ccdc121,Srp9,Batf3,Slc30a1,Irf6,Fam171a1,Optn,Il15ra,Plxdc2,Abi1,Grin1,BC029214,Phpt1,Med22,Rpl7a,Gtf3c5,Urm1,Gle1,Ier5l,Zbtb43,Mvb12b,Aif1l,Tor2a,Stxbp1,Rpl12,Slc2a8,AI182371,Ttll11,Arpc5l,Mmadhc,Acvr2a,Epc2,Gorasp2,Tlk1,Btbd18,Timm10,Rtn4rl2,Ndufs3,Kbtbd4,Zfp408,Slc35c1,Traf6,Ext2,Commd9,Cd59a,Hipk3,Lgr4,Srp14,Inafm2,Tmem87a,Eid1,Cops2,Gabpb1,Prn,Prnp,Cpxm1,Mrps26,Ddrgk1,Slc4a11,Trmt6,Polr3f,Tbc1d20,Zcchc3,Asxl1,Cbfa2t2,a,Dynlrb1,Nfs1,Romo1,Rbm39,Actr5,Manbal,Srsf6,Gdap1l1,Dnttip1,Tnnc2,Pard6b,Ddx27,Slc9a8,Ptpn1,Cyp24a1,Psma7,Adrm1,Slco4a1,Ogfr,Arfgap1,Dnajc5,Hey1,Nlgn1,Eif5a2,Ndufb5,Spata5,Spry1,Mgarp,Nhlrc3,Proser1,Serp1,Eif2a,Erich6,Mbnl1,Mfsd1,4930579G24Rik,Pdgfc,Bcan,Smg5,Mrpl9,Efna1,Dap3,Atp8b2,Rps27rt,Pogz,Psmd4,Vps72,Ecm1,Ciart,Aph1a,Rbm8a,Mab21l3,Nhlh2,Kcnd3,Gstm4,Atxn7l2,Rtca,Lrrc39,F3,Usp53,Synpo2,Dnttip2,Sec24d,Rpl34,Unc5c,Bmpr1b,Adh5,Cth,Sdcbp,Rab2a,Trp53inp1,Fbxl4,Ube2j1,Ndufb6,Tomm5,Zbtb5,Dcaf10,Slc25a51,Nol6,Ube2r2,Dctn3,Rgp1,Hint2,Ccin,Tgfbr1,Msantd3,Slc44a1,Rad23b,Rasef,Rraga,Cdkn2a,Eqtn,Tm2d1,Slc1a7,Magoh,Faf1,Dmrta2,Gpbp1l1,Med8,Prdx1,Rnf220,Dph2,Kdm4a,Rragc,Mycl,Sf3a3,Yrdc,Meaf6,Ncdn,Rnf19b,Fndc5,Rbbp4,Fam229a,Marcksl1,Ptp4a2,Sdc3,Eya3,Srsf4,Med18,Sesn2,Dnajc8,Gpr3,Tmem222,Trnp1,Gpn2,Sfn,Cnksr1,Trim63,Otud3,Igsf21,Mrto4,Fbxo6,Exosc10,Clstn1,Tmem201,Ajap1,Trp73,Klhl21,Tas1r1,1700109H08Rik,Ssu72,Ccnl2,Aurkaip1,Pusl1,Acap3,Tmem243,Cdk5,Kcnk3,Cgref1,Atraid,Ppm1g,Nat8l,Tnip2,Mfsd10,Bloc1s4,Man2b2,Nsg1,Zbtb49,Lyar,Rpl9,Smim14,Ociad1,Sgcb,Chic2,Srd5a3,Ythdc1,Rchy1,Mrpl1,Sowahb,Pus1,Cryba4,Tpst2,Tfip11,Ficd,Usp30,Kctd10,Ube3b,Ankrd13a,Prkab1,Sppl3,Unc119b,Triap1,Pxn,Auts2,Adgrd1,Sfswap,Cct6a,Brap,Ptpn11,Acad10,Tmem120b,Mlxip,Ogfod2,Arl6ip4,Eif2b1,Dnajc30,Prkrip1,Cldn15,Slc12a9,Sap25,Mepce,Zkscan1,Eif3b,Gna12,Slc29a4,Fscn1,Rbak,Bri3,Rpl21,Polr1d,Wnt16,Fam3c,Arf5,Mtpn,Trim24,Clec2l,Zfp956,Zfp777,Jazf1,Gars,Serbp1,Rnf103,Atoh8,Rab43,Add2,Pcyox1,Snrnp27,Slc41a3,Rab7,Txnrd3,Cnbp,Ccdc174,Arl6ip5,Brpf1,Arpc4,Ttll3,Emc3,Vhl,Sec13,Mkrn2,Plxnd1,Cacna2d4,Fbxl14,Bid,M6pr,Ano2,Ndufa9,Lpcat3,Usp5,Cdca3,Gnb3,Gabarapl1,Ddx47,Strap,Aebp2,Fgfr1op2,Tm7sf3,Stk38l,Zfp787,Rdh13,Syt5,Ppp6r1,Hspbp1,Tmem150b,Zfp580,Trim28,Chmp2a,Inafm1,Ppp1r37,Apoc1,Zfp61,Cadm4,Irgq,Rps19,Zfp574,Gsk3a,B9d2,Hnrnpul1,Numbl,Map3k10,Fbl,Eid2,Rps16,Lrfn1,Map4k1,Spint2,Dpf1,Usf2,Chst8,Tmem86a,1700028J19Rik,2410002F23Rik,1700008O03Rik,Emc10,Nup62,Akt1s1,Ap2a1,Izumo1,Rpl18,Grwd1,Mtmr10,Fam169b,Rgma,Abhd2,Crtc3,Pde8a,Whamm,Sh3gl3,Prss23,Eed,Fam181b,Tsku,Gab2,Ndufc2,Clns1a,Aqp11,Pak1,Rnf169,Dgat2,Nup98,Rab6a,Relt,Tomt,Lamtor1,Smpd1,Wee1,Rassf10,Plekha7,Rps15a,Knop1,Iqck,Thumpd1,Uqcrc2,Hs3st2,Ears2,Fgfr2,Chst15,Gsg1l,Sbk1,Eif3c,Ypel3,Tmem219,Kctd13,Maz,Sephs2,Setd1a,Zfp668,Trim72,Ptpre,Tubgcp2,Zfp511,Sct,Drd4,Ppfia1,Stxbp2,Irs2,Arhgef7,Pcid2,Upf3a,Mrps31,Vdac3,Golga7,Dctn6,Dusp4,Tusc3,Vegfc,Cep44,Fbxo8,Sap30,Lpl,Mef2b,Zfp869,Atp13a1,Homer3,Ddx49,Fkbp8,Ell,Rab3a,Use1,Abhd8,Lsm6,Usp38,Orc6,Siah1a,Dnaja2,Dhps,Herpud1,Amfr,Mt2,Pllp,Kifc3,Cfap20,Csnk2a2,Got2,Cmtm4,Atp6v0d1,Acd,Nfatc3,Slc7a6os,Nip7,Cmtr2,Aars,Znrf1,Zfp1,Atmin,Crispld2,Zdhhc7,Slc7a5,Zfpm1,Rnf166,Ctu2,Ankrd11,Rpl13,Chmp1a,Tcf25,Irf2bp2,Fam89a,Rbm34,Itgb1,Cep57,Fam76b,Yipf2,Fbxl12,Pin1,Ppan,Eif3g,Mrpl4,Icam4,Ilf3,Swsap1,Elof1,Vps26b,Nfrkb,St3gal4,Foxred1,Cdon,Pknox2,Nrgn,Trappc4,Rps25,Atp5l,Rbm7,Gm5617,Fdxacb1,Cib2,Pstpip1,Tspan3,Peak1,Hmg20a,Lingo1,Bbs4,Parp6,Paqr5,Ppib,Rpl4,Tipin,C2cd4b,Irak1bp1,Me1,Plscr1,Spsb4,Trim42,Esyt3,Dbr1,Pccb,Msl2,Acpp,Poc1a,Dusp7,Rpl29,Pcbp4,Traip,Ip6k1,Ccdc71,Lrrfip2,Map4,Ptpn23,Osbpl10,Cmtm6,Hhatl,Csrnp1,Nktr,1110059G10Rik,Tmem158,Ppp2r3d,Xk,Dynlt3,Slc25a5,Rpl39,Rnf113a1,Rbmx2,Hmgb3,Tab3,Ssr4,Pdzd4,Klhl15,Eif2s3x,Maged1,Rlim,Zfp711,Bex2,Tceal8,Slc25a53,Nup62cl,Tmem164,Ammecr1,Capn6,Il13ra2,Tsr2,Prdx4,Rbbp7,Trappc2,Csnka2ip	0.000327106	TRUE
TF:M04157_1	TF	Factor: Tfap2a; motif: TGCCCYNRGGGCA; match class: 1	16213	4020	3772	Ppp1r14c,Zbtb2,Lrp11,Map3k5,Heca,Tbpl1,Rps12,Rwdd1,Fyn,Mettl24,Zbtb24,Sesn1,Atg5,Dcbld1,Cep85l,Mcm9,Sh3rf3,Dnajb12,Sar1a,Tysnd1,Sirt1,Slc25a16,Ado,Jmjd1c,Tfam,Mif,Sumo3,Rrp1,Nuak1,Fbxo7,Nt5dc3,Gzmm,Mier2,Gpx4,Cirbp,Dazap1,Rps15,Mbd3,Rexo1,Csnk1g2,Mknk2,Oaz1,Timm13,Zbtb7a,Eef2,Cactin,Gna11,Hcfc2,Ccdc59,Rab3ip,Mdm2,Dyrk2,Tbk1,Patz1,Rnf185,Ctdsp2,Avil,Dtx3,Pip4k2c,Atp5b,Cs,Rpl41,Slc35e4,Rasl10a,Znrf3,Ykt6,Ppia,Purb,Tbrg4,Sertad2,Spred2,Clhc1,Rps27a,Fgf18,Ubtd2,Fbxw11,Ifi47,Rasgef1c,Phykpl,Jade2,Vdac1,Pdlim4,Hint1,Sap30l,Zfp39,Rasd1,Srebf1,Shisa6,Mief2,Tmem11,Rcvrn,Eif5a,Vamp2,Senp3,Elp5,Ctdnep1,Spag7,Inca1,Gp1ba,Mnt,Slc6a4,Atad5,Git1,Sez6,Traf4,Unc119,Rnf135,Tada2a,Ggnbp2,Hlf,Smg8,Hsf5,Mks1,Cuedc1,Trim25,Nme2,Rpl19,Thra,Nr1d1,Hspb9,Rab5c,Atp6v0a1,Tubg2,Rnd2,Etv4,Fam171a2,Adam11,Gjc1,Rprml,Gosr2,Gna13,Dcaf7,Map3k3,Psmd12,Fam104a,Socs3,Aanat,Kctd2,Sumo2,Grb2,Rnf157,Ubald2,Eif4a3,Dtnb,Fkbp1b,Hgs,Laptm4a,Klf11,Odc1,9030624G23Rik,Mboat2,Id2,Acp1,Slc26a4,Arl4a,Prkd1,Gm527,Mgat2,Dact1,Six4,Prkch,Zbtb25,Dcaf5,Acot2,Acot1,Acot4,Dlst,Zc2hc1c,Snw1,Esrrb,Irf2bpl,Ism2,Foxn3,Ccdc85c,Cyp46a1,Slc25a29,Begain,Kif26a,Klc1,Xrcc3,Ppp1r13b,Akt1,Zbtb42,BC022687,Jag2,Brf1,Pacs2,Gli3,Cdk13,Tdp2,Sox4,Riok1,Slc22a23,Fam120a,Spin1,Nfil3,Ror2,4833439L19Rik,Cltb,Cdhr2,Fgfr4,Grk6,Hnrnpa0,Habp4,Ube2ql1,Cep72,Exoc3,Fam172a,Nr2f1,Rps23,Serinc5,Lhfpl2,Aggf1,Arhgef28,Marveld2,Snx18,Fst,Ndufs4,Thoc7,Atxn7,Vdac2,Rft1,Mustn1,Ankrd28,Bap1,Gdf10,Bmpr1a,Grid1,Nrg3,Cgrrf1,Fbxo34,Peli2,Lats2,Amer2,Msra,Extl3,Scara3,Ppp2r2a,Piwil2,Bmp1,Tpt1,Spry2,Ubac2,Ipo5,Farp1,Slc15a1,Rictor,Lifr,Basp1,Ank,Cox6c,Ywhaz,Fzd6,Lrp12,Med30,Ext1,Rnf139,Ndufb9,Trappc9,Chrac1,Ptk2,Dennd3,Txn2,Foxred2,Ccdc166,Cyc1,Sharpin,Maf1,Fbxl6,Cpsf1,Slc39a4,Recql4,1110038F14Rik,Kctd17,Tmprss6,Sstr3,Gga1,Kcnj4,Tab1,Tef,Tnfrsf13c,Nup50,5031439G07Rik,Poldip3,Mcat,Scube1,Samm50,Wnt7b,Celsr1,Tbc1d22a,Lmf2,Sco2,Zcrb1,Pphln1,Prickle1,Galnt6,Csrnp2,Dazap2,Cela1,Nr4a1,Kcnh3,Fmnl3,Pfdn5,Tarbp2,Crebbp,Coro7,Nagpa,Usp7,Hic2,Thap7,Cldn5,2510002D24Rik,Mrpl40,Camk2n2,Chrd,Apod,Tnk2,Rpl24,Trmt10c,Nrip1,Bach1,Ifngr2,Dyrk1a,Scaf8,Tagap1,Rps6ka2,Wtap,Psmb1,Chd1,Ergic1,Crebrf,Lemd2,Amdhd2,Tsc2,Igfals,Nubp2,Jmjd8,Axin1,Cmtr1,Tead3,Mapk14,Rps10,Spdef,Taf11,Tulp1,Fkbp5,Abcg1,Wdr4,Pknox1,Akap8,Slc39a7,Brd2,Stk19,C2,Lta,Ddx39b,Treml2,Cnpy3,Polr1c,Yipf3,Ttbk1,Mrpl2,Efna5,Man2a1,Mydgf,Rpl36,Ranbp3,Mllt1,Gpr108,Twsg1,Lpin2,Ypel5,Crim1,Atl2,Pkdcc,Kcng3,Mta3,Prkce,Wac,Gata6,Galnt1,Fhod3,Nrep,Etf1,Matr3,Ube2d2a,Pcdhga1,Srfbp1,Snx24,Ppargc1b,Csnk1a1,Txnl1,Malt1,Ldlrad4,Mex3c,Elac1,Mbd1,St8sia5,Socs6,Cabp4,Ankrd13d,Rce1,Cnih2,Rab1b,Cfl1,Rela,Znhit2,Kcnk4,Gng3,Ubxn1,B3gat3,Rom1,Syt7,Cpsf7,Pcsk5,Pdcd1lg2,Lipo1,Hhex,Cyp26a1,Ccnj,Crtac1,Frat1,Xpnpep1,Pdzd8,Rrs1,Tcf24,Cops5,Rdh10,Jph1,Ogfrl1,Bend6,Hs6st1,Cox5b,Actr1b,Mrpl30,Chst10,Cnot11,Nck2,Mreg,Ihh,Chpf,Tmem198,Cul3,Slc16a14,Inpp5d,Sag,Dis3l2,Cops8,Gpc1,Ankmy1,Stk25,Ing5,Zcchc2,Actr3,Nucks1,Tmem183a,Adipor1,Zfp281,Dennd1b,Phlda3,Ascl5,Gpr25,Ier5,Abl2,Mpzl1,Creg1,Atf6,Ndufs2,Pigm,Adss,Wdr26,Srp9,Mark1,Fam171a1,Itga8,Plxdc2,Commd3,Otud1,Pmpca,Med22,Rpl7a,Fam163b,Cercam,Set,Endog,Dolk,Zbtb43,Lmx1b,Mvb12b,Ak1,Stxbp1,Slc2a8,Epc2,Acvr1,Tanc1,Cd302,Atp5g3,Ube2e3,Ndufs3,Kbtbd4,Cry2,Tspan18,Ext2,Alkbh3,Hsd17b12,Api5,Hipk3,Eif3m,Aven,Emc7,Inafm2,Zfyve19,Dnajc17,Tmem87a,Spata5l1,Cops2,Bcl2l11,Gabpb1,Mrps26,Cenpb,Trmt6,Bmp2,Ism1,Macrod2,Dstn,Polr3f,Gins1,Sdcbp2,Zcchc3,Xkr7,Asxl1,Mapre1,Cbfa2t2,Map1lc3a,Dynlrb1,Rbm39,Actr5,Mafb,Gdap1l1,Rims4,Tnnc2,Slc9a8,Spata2,Ube2v1,Nfatc2,Atp9a,Cyp24a1,Rbm38,Rab22a,Npepl1,Nelfcd,Bhlhe23,Cdh4,Hrh3,Adrm1,Pex2,Arfgap1,Egfem1,Zfp639,Fxr1,Spry1,Pgrmc2,Rab33b,Mgst2,Nhlrc3,Proser1,Siah2,Mbnl1,Arhgef26,E130311K13Rik,Rarres1,Rps3a1,Dclk2,Lmna,Isg20l2,Rab25,Efna1,Tpm3,Pogz,Psmb4,Notch2,Bcas2,Kcna3,Kcnd3,Rtca,Lrrc39,F3,Ugt8a,Tet2,Ube2d3,Nfkb1,Adh5,Bcl10,Cryz,Chchd7,Tox,Plekhf2,Trp53inp1,Tmem64,Osgin2,Ube2j1,Pm20d2,Dcaf10,Tmod1,Gabbr2,Ccl19,Cd72,Nfx1,Ube2r2,Ubap1,Vcp,Hint2,Tgfbr1,Msantd3,Txn1,Dnajc25,Gng10,Pole3,4933430I17Rik,Tle1,Tusc1,Mrpl37,Tmem59,Dmrta2,Bend5,Gpbp1l1,Hyi,Med8,Rps8,Eri3,B4galt2,Atp6v0b,Kdm4a,Foxo6,Ybx1,Zmynd12,Foxj3,Ctps,Rragc,1110065P20Rik,Yrdc,Meaf6,Psmb2,Dlgap3,Trim62,Fndc5,Fam229a,Marcksl1,Eif3i,Tmem234,Nkain1,Sdc3,Ptpru,Srsf4,Med18,Gpr3,Ncmap,Cnksr1,Pithd1,Rpl11,Luzp1,Otud3,Pink1,Fam43b,Igsf21,Mrto4,Sdhb,Dnajc16,2510039O18Rik,Fbxo44,Srm,Pex14,Slc25a33,Spsb1,Ajap1,Dffb,Cep104,Zbtb48,Tas1r1,Kcnab2,Gnb1,Atad3a,Mrpl20,Tmem243,Gnai1,Tmem60,Agap3,Dnajb6,Kcnk3,Ppm1g,Fndc4,Adra2c,Rnf4,Rgs12,Tada2b,Bloc1s4,Crmp1,Med28,Noa1,Polr2b,Cep135,Utp3,Grsf1,Mob1b,Mrpl1,Sowahb,Hnrnpdl,Coq2,Slc10a6,Lrrc8d,Ddx51,Ssh1,Foxn4,Ankrd13a,Sppl3,Acads,Unc119b,Rnf10,Rab35,Wsb2,Tesc,Glt1d1,Chchd2,Tpst1,Plbd2,Dtx1,Gpn3,Tmem120b,Gtf2ird1,Eif4h,Vps37d,Bcl7b,Fzd9,Tmem120a,Polr2j,Cux1,Cldn15,Pop7,Mospd3,Mepce,Zkscan1,Prkar1b,Gpr146,Zfand2a,Eif3b,Slc29a4,Rbak,Rac1,Bhlha15,Bri3,Nptx2,Usp12,Hmgb1,Ica1,Ndufa4,Wnt16,Gcc1,Arf5,Tsga13,Klf14,Akr1b3,Trim24,Clec2l,Npy,Zfp746,Adcyap1r1,Ccser1,Gadd45a,Rnf103,Sftpb,Kcmf1,Tex261,Rab11fip5,Rab43,Mxd1,Rab7,Txnrd3,Cnbp,Gata2,Podxl2,Pdzrn3,Brpf1,Arpc4,Ttll3,Tatdn2,Kdm5a,Necap1,Lpcat3,Emg1,Phb2,P3h3,Mlf2,Gprc5a,Gsg1,Erp27,Aebp2,Zfp787,Il11,Zfp954,Slc27a5,Inafm1,Tmem160,Strn4,Dact3,Ppp5c,Dmwd,Mark4,Clptm1,Tomm40,B3gnt8,Zfp574,Gsk3a,B9d2,Hnrnpul1,Numbl,Akt2,Map3k10,Eid2,Map4k1,Fam187b,Tbcb,Polr2i,Arhgap33,Upk1a,Sbsn,Usf2,Scn1b,Nudt19,Tsg101,Tmem86a,Emc10,Ap2a1,Prmt1,Cyth2,Chrna7,Mtmr10,Pcsk6,Chsy1,Rgma,Mrpl46,Mrps11,Isg20,Acan,Furin,Fes,Crtc3,Wdr73,Nmb,Pde8a,Mex3b,Abhd17c,Ddias,Pak1,Uvrag,Stim1,Lipt2,Rab6a,Smpd1,Trim3,Ilk,Dchs1,Tub,Rras2,Pde3b,Xylt1,Thumpd1,Hs3st2,Ears2,Fgfr2,Sbk1,Bola2,Tmem219,Kctd13,Sez6l2,Mvp,Maz,Sephs2,Bcl7c,Setd1a,Ppp2r2d,Zfp511,Bet1l,Rplp2,Mob2,Stxbp2,Mcemp1,Tubgcp3,Pcid2,Vdac3,Sfrp1,Ppp2cb,Mfhas1,Tusc3,Cdkn2aip,Wwc2,Vegfc,Zfp868,Zfp869,Lpar2,Gatad2a,Crlf1,Rab3a,Ap1m1,Usp38,Dnaja2,Zfp423,Adgrl1,Nacc1,Dhps,Nkd1,Nod2,Herpud1,Mt2,Setd6,Cmtm4,E2f4,Atp6v0d1,Esrp2,Nob1,Zfp821,Atxn1l,Znrf1,Zfp1,Wwox,Zdhhc7,Cdh13,Hsdl1,Emc8,Cox4i1,Ccsap,Map1lc3b,Zcchc14,Jph3,Slc7a5,Zfpm1,Rnf166,Ctu2,Sult5a1,Chmp1a,Vps9d1,Irf2bp2,Cog2,2310022B05Rik,Sprtn,Itgb1,Slc44a2,Ilf3,Dnm2,Swsap1,Zfp810,Anln,Rp9,Ntm,Adamts8,Barx2,St3gal4,Stt3a,Hepacam,Nrgn,Oaf,Bcl9l,Zbtb16,Sdhd,Fdxacb1,Cib2,Acat1,Nrg4,Pstpip1,Peak1,Hmg20a,1700017B05Rik,Stoml1,Neo1,Tle3,Usp3,Myzap,Cd109,Hmgn3,Me1,Spsb4,Esyt3,Msl2,Uba5,Cdv3,Pcbp4,Rrp9,Rbm15b,Ip6k1,Amigo3,Tcta,Ccdc71,Qrich1,Als2cl,Map4,Osbpl10,Snrk,Hhatl,Csrnp1,Eif1b,Rpl14,Cck,Zfp651,Tgm4,Tmem158,Porcn,Glod5,Wdr13,Ddx3x,Kdm6a,Slc25a5,Rbmx2,Rap2c,Hmgb3,Tab3,Slc6a8,Pdzd4,Klhl15,Eif2s3x,Maged1,Zxdb,Dmrtc1a,Bex2,Bex1,Nup62cl,Prps1,Tmem164,Ammecr1,Prdx4,Eif1ax,Rbbp7	0.000349277	TRUE
TF:M10375	TF	Factor: Sp1; motif: GGNGGGGGNGGGGGMGGGGCNGGG	16213	9127	3772	Ppp1r14c,Zbtb2,Pcmt1,Ginm1,Stxbp5,Cited2,Map3k5,Heca,Sgk1,Tbpl1,Hddc2,Tpd52l1,Rnf146,Nkain2,Rwdd1,Fyn,Mettl24,Zbtb24,Sesn1,Atg5,Bend3,Dcbld1,Cep85l,Mcm9,Asf1a,Msl3l2,Sh3rf3,Dnajb12,Psap,Eif4ebp2,Sar1a,Tysnd1,Sirt1,Rufy2,Jmjd1c,Nrbf2,Rhobtb1,Tfam,Rab36,Gucd1,Snrpd3,Ggt1,Gstt2,Mif,Zfp280b,Pttg1ip,Sumo3,Pwp2,Rrp1,Nuak1,Cry1,Timp3,Nt5dc3,Slc25a3,Cdk17,Amdhd1,Ccdc38,Mier2,Rnf126,Palm,Med16,R3hdm4,Wdr18,Tmem259,Gpx4,Sbno2,Cirbp,Dazap1,Apc2,Pcsk4,Mex3d,Mbd3,Rexo1,Abhd17a,Mknk2,Sf3a2,Oaz1,Timm13,Zbtb7a,Nmrk2,Pip5k1c,Cactin,Gna15,Gna11,Tdg,Hcfc2,Dusp6,Mettl25,Ccdc59,Tbc1d15,Lgr5,Kcnmb4,Cnot2,Rab3ip,Cct2,Frs2,Yeats4,Mdm2,Nup107,Dyrk2,Tmbim4,Msrb3,Gns,Tbk1,Patz1,Pik3ip1,Rnf185,Ctdsp2,Os9,Dtx3,Pip4k2c,Dctn2,Zbtb39,Cs,Nabp2,Rps26,Ccdc117,Nf2,Slc35e4,Rnf215,Tbc1d10a,Mtmr3,Rasl10a,Emid1,Znrf3,Igfbp3,Mrps24,Polm,Camk2b,Zmiz2,Ppia,Purb,Sec61g,Etaa1,Egfr,Pno1,Sertad2,Spred2,Peli1,Pus10,Rel,Bod1,Fgf18,Ubtd2,Fbxw11,Slu7,Havcr2,Ifi47,Trim41,Irgm1,Rasgef1c,Sqstm1,Mgat4b,Maml1,Adamts2,Nhp2,Jade2,Ppp2ca,Vdac1,Pdlim4,Slc22a5,Slc22a21,Gm2a,Sap30l,Cnot8,Iba57,Guk1,Zkscan17,Mprip,Cops3,Atpaf2,Cox10,Zkscan6,Shisa6,Mief2,Tmem11,Natd1,Usp22,Usp43,Mpdu1,Eif5a,Vamp2,Per1,Sat2,Eif4a1,Senp3,Spem1,Neurl4,Gps2,Slc2a4,Elp5,Ctdnep1,Inca1,Psmb6,Rnf167,C1qbp,Emc6,Atp2a3,Camkk1,Mnt,Blmh,Slc6a4,Prpf8,Inpp5k,Rab11fip4,Ankrd13b,Git1,Nufip2,Myo18a,Sez6,Phf12,Traf4,Rab34,Unc119,Nle1,Rnf135,Psmd11,Cdk5r1,Myo1d,Dusp14,Tada2a,Aatf,Dhrs11,Ggnbp2,Ppm1d,Nog,Mmd,Hlf,Gdpd1,Smg8,Hsf5,Supt4a,Mks1,Cuedc1,Mrps23,Trim25,Tob1,Xylt2,Samd14,Kat7,Nxph3,Krt28,Smarce1,Snx11,Cdk5rap3,Sp2,Mrpl10,Tbkbp1,Mllt6,Pip4k2b,Med1,Neurod2,Ormdl3,Psmd3,Thra,Cd300lg,Eif1,Nkiras2,Hspb9,Rab5c,Stat3,Coasy,Mlx,Tubg2,Vps25,Psme3,Rundc1,Rnd2,Etv4,Mpp3,Lsm12,Tmub2,Rundc3a,Fam171a2,Adam11,Gjc1,Mettl2,Rprml,Arf2,Gna13,Prkar1a,Dcaf7,Map3k3,Limd2,Nol11,Kcnj2,Sstr2,Fam104a,Cdc42ep4,Rpl38,Socs3,Dnah17,Kctd2,Sumo2,Mrps7,Grb2,Tsen54,H3f3b,Wbp2,Rnf157,Ubald2,Ube2o,Cygb,Usp36,Timp2,Cbx2,Cbx8,Sgsh,Dtnb,Fkbp1b,Mfsd2b,Aspscr1,Chmp6,Nploc4,Dcxr,Csnk1d,Wdr45b,Klhl29,Laptm4a,Mycn,Greb1,Klf11,Cys1,Kcnf1,Odc1,Mboat2,Slc26a4,Ccdc71l,Efcab10,Ahr,Bzw2,Arl4a,Prkd1,Foxg1,Dtd2,Eapp,Mbip,Nfkbia,Gm527,Lrr1,Mgat2,Nin,Frmd6,Dact1,4930447C04Rik,Six4,Tmem30b,Ppm1a,Rtn1,Prkch,Zbtb25,Rab15,Fut8,Atp6v1d,Med6,Dcaf5,Susd6,Srsf5,Vsx2,Syndig1l,Acot2,Acot1,Acot4,Ltbp2,Rps6kl1,Zc2hc1c,Nek9,Batf,Vash1,Irf2bpl,Gstz1,Zc3h14,Foxn3,Itpk1,Syne3,Setd3,Ccdc85c,Cyp46a1,Slc25a29,Begain,Kif26a,Amn,Cdc42bpb,Eif5,Bag5,Klc1,Xrcc3,Ppp1r13b,Vipr2,Siva1,Akt1,Zbtb42,BC022687,Cdca4,Jag2,Brf1,Pacs2,Crip2,Net1,Psma2,Tbce,Ggps1,Gli3,Cdk13,Trim27,Abt1,Tdp2,Uqcrfs1,Sox4,Wrnip1,Ssr1,Txndc5,Slc22a23,Slc35b3,Elovl2,Mcur1,Mylip,Rbm24,Kif13a,Rnf144b,Fam120a,Spin1,Nxnl2,Sema4d,Nfil3,Sptlc1,Thoc3,Gprin1,Sncb,Fgfr4,Grk6,Prr7,Ddx41,B4galt7,Hnrnpa0,Hnrnpk,Gas1,Isca1,Slc35d2,Habp4,Ctsl,Fastkd3,Ube2ql1,Med10,Adamts16,Clptm1l,Cep72,Pdcd6,Rfesd,Nr2f1,Lysmd3,Tmem161b,Rps23,Serinc5,Lhfpl2,Zbed3,Aggf1,Arhgef28,Utp15,Btf3,Naip6,Rad17,Ercc8,Gpbp1,Snx18,Fst,Ndufs4,Parp8,Mrps30,Gm2897,Gm10409,Gm10406,Kctd6,Thoc7,Atxn7,Rpl15,Ube2e2,Vdac2,Ppif,Duxbl1,Erc2,Wnt5a,Rft1,Ankrd28,Gnl3,Bap1,Sh3bp5,Gdf10,Anxa8,Glud1,Bmpr1a,Grid1,Nrg3,Sh2d4b,Cgrrf1,Peli2,Mettl17,Gjb6,Lats2,Zdhhc20,Acin1,Haus4,Slc7a8,Ngdn,Cideb,Ctsb,Extl3,Scara3,Trim35,Ppp2r2a,Chmp7,Piwil2,Bmp1,Itm2b,Tsc22d1,Siah3,Tpt1,Spry2,Gpr180,Sox21,Ubac2,Ipo5,Farp1,Slc15a1,Ghr,Rictor,Lifr,Sub1,Basp1,Zfp622,Ank,Otulin,Ctnnd2,Ropn1l,Sdc2,Stk3,Ywhaz,Zfp706,Fzd6,Slc25a32,Lrp12,Eif3h,Ext1,Klhl38,Rnf139,Trib1,Gpr20,Trappc9,Chrac1,Ptk2,Dennd3,Ly6h,Foxred2,Eif3d,Tigd5,Zfp707,Puf60,Grina,Slc39a4,Kifc2,Ppp1r16a,Rpl8,1110038F14Rik,Rbx1,Kctd17,Tmprss6,Sstr3,Rac2,Gga1,Pdxp,Micall1,Slc16a8,Baiap2l2,Csnk1e,Kcnj4,Tomm22,Gtpbp1,Sun2,Syngr1,Tab1,Mief1,Atf4,Tef,Tnfrsf13c,Phf21b,Nup50,5031439G07Rik,Rrp7a,Poldip3,Cyb5r3,Ttll1,Mcat,Scube1,Wnt7b,Gtse1,Celsr1,Pim3,Lmf2,Sco2,Chkb,Gxylt1,Yaf2,Adamts20,Nell2,Rpap3,Tmem106c,Slc48a1,Asb8,Larp4,Dip2b,Galnt6,Atf1,Csrnp2,Dazap2,Cela1,Nr4a1,Mcrs1,Fmnl3,Smarcd1,Spryd3,Csad,Zfp740,Ppp1r1a,Crebbp,Tfap4,Mgrn1,Anks3,Ubn1,Usp7,Cebpd,Crkl,Ccdc74a,Med15,Dgcr2,Gp1bb,2510002D24Rik,Mrpl40,Camk2n2,Clcn2,Chrd,Tra2b,P3h2,Mb21d2,Fam43a,Ppp1r2,Bdh1,Wdr53,Pcyt1a,Tnk2,Rpl35a,Eaf2,Iqcb1,Fbxo40,Sema5b,Cd80,Rabl3,Ndufb4,Lsamp,Tigit,4930453N24Rik,Rbm11,Nrip1,D16Ertd472e,Bach1,Sod1,Ifnar2,Ifngr2,Chaf1b,Hlcs,Dyrk1a,Scaf8,Tagap1,Rps6ka2,Sytl3,Dynlt1b,Wtap,9030025P20Rik,Gm3435,Ermard,Psmb1,Chd1,Ppp2r1a,Ergic1,Crebrf,Bak1,Lemd2,Tnfrsf12a,Pkmyt1,Flywch2,Kctd5,Rnps1,Pgp,Igfals,Tsr3,Haghl,Fbxl16,Wdr24,Jmjd8,Rab40c,Axin1,Arhgdig,Cmtr1,Zfand3,Glo1,Tead3,Mapk14,Nudt3,Rps10,Taf11,Fance,Fkbp5,Kctd20,BC004004,Pim1,Abcg1,Pde9a,Pknox1,U2af1,Hsf2bp,Wiz,Zfp871,Zfp81,Rab11b,Rps28,Ndufa7,Kifc1,Zbtb22,Slc39a7,Brd2,Ager,Prr3,Gpsm3,Tnxb,Stk19,Abhd16a,Nfkbil1,Ddx39b,H2-D1,H2-Q1,H2-Q4,Psors1c2,Gnl1,Cd2ap,Clic5,Runx2,Treml2,Taf8,Bysl,Tomm6,Frs3,Plcl2,Cnpy3,Hsp90ab1,Tmem63b,Mad2l1bp,Lrrc73,Ttbk1,Dnph1,Ptk7,Ppp2r5d,Gnmt,2310039H08Rik,Efna5,Man2a1,Chaf1a,Sema6b,Ptprs,Ranbp3,Vmac,Ndufa11,Dus3l,Mllt1,Arhgap28,Rab31,Rab12,Lpin2,Ndc80,Ypel5,Fez2,Crim1,Atl2,Tmem178,Pkdcc,Cox7a2l,Kcng3,Mta3,Atp6v1e2,Prkce,Kcnk12,Bambi,Wac,Ccny,Gata6,Riok3,Cdh2,Dsc2,Ino80c,Galnt1,Mocos,Fhod3,Polr2d,Nrep,Brd8,Etf1,Hspa9,Nrg2,Matr3,Ube2d2a,Cxxc5,Pfdn1,Hbegf,Slc35a4,Ndufa2,Pcdhgb6,Pcdhgc3,Rell2,Ndfip1,Yipf5,Ppp2r2b,Mcc,Fem1c,Dtwd2,Snx24,Lmnb1,Prrc1,Ctxn3,Slc12a2,Chsy3,Slc26a2,Ppargc1b,Csnk1a1,Il17b,Grpel2,Apcdd1,Txnl1,Malt1,Pmaip1,Mc4r,Mc5r,Ldlrad4,Stard6,Mex3c,Elac1,Mbd1,Cfap53,Ier3ip1,St8sia5,Atp5a1,Pstpip2,Setbp1,Pard6g,Zfp407,Cndp2,Socs6,Ighmbp2,Mrpl21,Chka,Ndufs8,Pitpnm1,Tmem134,Ptprcap,Carns1,Tbc1d10c,Ppp1ca,Ssh3,Ankrd13d,Syt12,Lrfn4,Rce1,Sptbn2,Ctsf,Mrpl11,Cnih2,Rab1b,Sf3b2,Banf1,Eif1ad,Sart1,Drap1,AI837181,Ccdc85b,Cfl1,Kat5,Rela,Syvn1,Znhit2,Vps51,Zfpl1,Sac3d1,Cdc42bpg,Slc22a12,Trmt112,Otub1,Gng3,B3gat3,Rom1,Tut1,Dtx4,Cntf,Zfp91,Fth1,Syt7,Cpsf7,Tmem132a,Rfk,Rorb,Klf9,Fxn,Insl6,Lipo1,Cyp26a1,Rbp4,Ccnj,Pdlim1,Crtac1,Frat1,Frat2,Pi4k2a,Zfyve27,Slc25a28,Entpd7,Dnmbp,Cwf19l1,Bloc1s2,Sema4g,Wbp1l,Kcnip2,Fbxl15,Sfxn2,Nt5c2,Col17a1,Sh3pxd2a,Xpnpep1,Pdcd4,Smndc1,Adra2a,Nrap,Casp7,Nhlrc2,Pdzd8,Atp6v1h,Tcf24,Tram1,Rpl7,Rdh10,Jph1,Tram2,Ogfrl1,Bend6,Fam168b,Hs6st1,Neurl3,Kansl3,Ankrd39,Sema4c,Cox5b,Actr1b,Rev1,Cnot11,Rnf149,Il1r1,Pou3f3,Nck2,Hecw2,Ccnyl1,Lancl1,Mreg,Abca12,Arpc2,Ihh,Cnppd1,Zfand2b,Dnpep,Chpf,Tmem198,Mrpl44,Cul3,Fbxo36,Slc16a14,Atg16l1,Itm2c,Dis3l2,Eif4e2,Efhd1,Lrrfip1,Asb1,Ndufa10,Gpc1,Dusp28,Rnpepl1,Stk25,Bok,Atg4b,Ing5,Zcchc2,Vps4b,Inhbb,Tsn,Sctr,Actr3,Yod1,AA986860,Mapkapk2,Dyrk3,Ikbke,Nucks1,Elk4,Tmcc2,Tmem183a,Adipor1,Zfp281,Nek7,2310009B15Rik,Dennd1b,Ptprv,Arl8a,Phlda3,Lad1,Ascl5,Gpr25,Rgl1,Arpc5,Glul,Qsox1,Abl2,Brinp2,Rabgap1l,Rc3h1,Suco,Vamp4,Scyl3,Slc19a2,Mpzl1,Creg1,Uck2,Tstd1,Igsf8,Exo1,Adss,Wdr26,Cnih3,Degs1,Dusp10,Mark1,Slc30a10,Batf3,Nenf,Ppp2r5a,Slc30a1,Hhat,Irf6,Lamb3,Fam171a1,Suv39h2,Optn,Camk1d,Il15ra,Trdmt1,Plxdc2,Otud1,Abi1,Fut7,Zmynd19,Rnf208,Ssna1,Grin1,Npdc1,Fbxw5,Phpt1,Rabl6,Gpsm1,Surf1,Surf4,Stkld1,Fam163b,Gtf3c4,Abl1,Rapgef1,Cercam,Set,Endog,Dolk,Sh3glb2,Ier5l,Zbtb43,Lmx1b,Mvb12b,Aif1l,Prrc2b,Ak1,Fpgs,Cdk9,Stxbp1,Slc2a8,Dab2ip,Ttll11,Lhx2,Nek6,Mmadhc,Acvr2a,Epc2,Lypd6b,Acvr1,Tanc1,Cd302,Tank,Psmd14,Gorasp2,Tlk1,Atp5g3,Fkbp7,Ube2e3,Btbd18,Tmx2,Clp1,Timm10,Rtn4rl2,Ptprj,C1qtnf4,Ndufs3,Kbtbd4,Ptpmt1,Psmc3,Slc39a13,Arhgap1,Dgkz,Slc35c1,Traf6,Trp53i11,Tspan18,Accs,Accsl,Hsd17b12,Hipk3,Lgr4,Aven,Lpcat4,Srp14,Bmf,Inafm2,Zfyve19,Dnajc17,Ino80,Jmjd7,Catsper2,Duoxa2,Duox2,Bloc1s6,Dut,Fbn1,Eid1,Cops2,Mal,Bcl2l11,Gabpb1,Tmem127,Tmem87b,Slc20a1,Sirpa,Prn,Prnp,Cpxm1,Mrps26,Ddrgk1,Cenpb,Gpcpd1,Chgb,Bmp2,Ism1,Snrpb2,Macrod2,Polr3f,Insm1,Cst3,Gins1,Ninl,Fkbp1a,Tbc1d20,Rbck1,Xkr7,Asxl1,Mapre1,Cbfa2t2,Map1lc3a,1700003F12Rik,Ggt7,Trpc4ap,BC029722,Eif6,Uqcc1,Actr5,Mafb,Manbal,Srsf6,Gdap1l1,Sys1,Rims4,Ywhab,Cd40,Zfp335,Slc35c2,Sulf2,Prex1,Pard6b,Slc9a8,Rnf114,Snai1,Ube2v1,Ptpn1,Nfatc2,Sall4,Atp9a,Cyp24a1,Rbm38,Rab22a,Npepl1,Lsm14b,Psma7,Hrh3,Adrm1,Slco4a1,Ogfr,Slc17a9,Tpd52l2,Ythdf1,Arfgap1,Kcnq2,Gmeb2,Dnajc5,Mrps28,Stmn2,Hey1,Car3,Eif5a2,Egfem1,Gpr160,Actl6a,Pex5l,Fxr1,Spata5,Gm5148,Ankrd50,Pgrmc2,Jade1,Rab33b,Nhlrc3,Proser1,Alg5,Smad9,Rfxap,Commd2,Pfn2,Serp1,Eif2a,Erich6,Siah2,Mbnl1,Arhgef26,Tiparp,Tmem144,4930579G24Rik,Pdgfc,Dclk2,Etv3,Lmna,Hdgf,Isg20l2,Bcan,Smg5,Rab25,Ssr2,Efna1,Dap3,Mtx1,Muc1,Pygo2,Il6ra,Atp8b2,Crtc2,Gatad2b,Pogz,Rfx5,Psmd4,Pip5k1a,Vps72,Aph1a,Otud7b,Sf3b4,Sv2a,Rnf115,Notch2,Chd1l,Prkab2,Phgdh,Nhlh2,Kcna3,Kcnd3,Ddx20,Prmt6,Gstm4,Gnai3,Cyb561d1,Atxn7l2,Tmem167b,Clcc1,Dbt,F3,Usp53,Synpo2,Dnttip2,Sec24d,Ugt8a,Larp7,Lrit3,Pla2g12a,Aimp1,Ube2d3,Nfkb1,Eif4e,2410004B18Rik,Mcoln2,Ssx2ip,Rpf1,Rps20,Chchd7,Tox,Rab2a,Plekhf2,Trp53inp1,Runx1t1,Gm11837,Osgin2,Ggh,Fbxl4,Mms22l,Ndufaf4,Gabrr1,Aco1,Zbtb5,Dcaf10,Slc25a51,Shb,Tmod1,Gabbr2,Cd72,Smu1,Nfx1,Nol6,Ube2r2,Ubap1,Fam219a,Vcp,Rgp1,Hint2,Ccin,Tgfbr1,Alg2,Msantd3,Abca1,Slc44a1,Tmem38b,Rad23b,Ctnnal1,D630039A03Rik,Txn1,Gng10,Inip,Rnf183,Cdkn2a,Tusc1,Slc35d1,C8b,Tmem59,Magoh,Orc1,Faf1,Dmrta2,Bend5,Tal1,Gpbp1l1,Hyi,Med8,Eri3,B4galt2,Kdm4a,Foxo6,Ybx1,Zmynd12,Foxj3,Ctps,Akirin1,Rragc,Mycl,Oxct2b,Zc3h12a,1110065P20Rik,Yrdc,Gnl2,Snip1,Meaf6,Stk40,5730409E04Rik,Ncdn,Dlgap3,C77080,Trim62,Rnf19b,Fndc5,Rbbp4,Zbtb8a,Marcksl1,Eif3i,Tmem234,Tmem39b,Ptp4a2,Adgrb2,Nkain1,Sdc3,Srsf4,Med18,Sesn2,Stx12,Gpr3,Tmem222,Trnp1,Cdc42,Cnksr1,Zfp593,Trim63,Mtfr1l,Syf2,Fuca1,Pithd1,Otud3,Pink1,Fam43b,Mul1,Igsf21,Arhgef10l,Padi6,Sdhb,Atp13a2,Ddi2,Dnajc16,Miip,2510039O18Rik,Nppa,Mad2l2,Fbxo6,Fbxo44,Srm,Pex14,Clstn1,Tmem201,Ajap1,Espn,Vamp3,Zbtb48,Tas1r1,Plekhg5,Rbm48,Fzd1,Ube2j2,Gabrd,Gnb1,Slc35e2,Ssu72,Mrpl20,Ccnl2,Pusl1,Acap3,Abcb1a,Tmem243,Gnai1,Psmc2,Cdk5,Agap3,Nub1,Insig1,Rbm33,Dnajb6,Drc1,Kcnk3,Atraid,Fndc4,Adra2c,Afap1,Poln,Maea,Nat8l,Mxd4,Tnip2,Rgs12,Tada2b,D5Ertd579e,Mrfap1,Man2b2,Ppp2r2c,Crmp1,Rab28,Prom1,Med28,5730480H06Rik,Ccdc149,Pi4k2b,Pgm1,Smim14,Commd8,Ociad1,Rasl11b,Chic2,Srd5a3,Cep135,Srp72,Ythdc1,Utp3,Grsf1,Mob1b,Nup54,Rchy1,Scarb2,Mrpl1,Paqr3,Fgf5,Prdm8,Hnrnpdl,Tmem150c,Lin54,Hpse,Cds1,Lrrc8d,Rpl5,Crlf2,Cplx1,Gtpbp6,Zfp605,Pgam5,Cryba4,Tpst2,Tfip11,Ficd,Dao,Coro1c,Usp30,Foxn4,Myo1h,Kctd10,Ube3b,Ankrd13a,1500011B03Rik,Hnf1a,Prkab1,Sppl3,Acads,Unc119b,Cabp1,Rnf10,Triap1,Msi1,Pxn,Rplp0,Rab35,Pebp1,Wsb2,Tesc,Fbxw8,Med13l,Fzd10,Glt1d1,Auts2,Tmem248,Sfswap,Zfp11,Chchd2,Tpst1,Brap,Ddx55,Plbd2,Dtx1,Ptpn11,Rpl6,Acad10,Gpn3,Tmem120b,Psmd9,Bcl7a,Mlxip,Denr,Hip1r,Ogfod2,Arl6ip4,Tmed2,Atp6v0a2,Styxl1,Gtf2ird1,Eif4h,Cldn3,Stx1a,Dnajc30,Vps37d,Bcl7b,Nsun5,Pom121,Tmem120a,Mdh2,Polr2j,Orai2,Cux1,Cldn15,Ap1s1,Srrt,Trip6,Slc12a9,Pop7,Gigyf1,Mepce,Zkscan1,Mcm7,Zfp157,Pdgfa,Prkar1b,Ttyh3,Iqce,Gna12,Slc29a4,Tnrc18,Rac1,Bhlha15,Bri3,Usp12,Gtf3a,Polr1d,Mtus2,Hmgb1,B3glct,Rfc3,N4bp2l2,Pon2,Dync1i1,Ica1,Gpr85,Ing3,Arf5,Prrt4,Ccdc136,Zc3hc1,Klhdc10,Cpa2,Klf14,Akr1b8,Trim24,Clec2l,Mkrn1,Dennd2a,Casp2,Clcn1,Npy,Zfp212,Zfp777,Repin1,Nfe2l3,Jazf1,Mturn,Crhr2,Znrf2,Adcyap1r1,Abcg2,Tigd2,Ccser1,Rpia,Gadd45a,Serbp1,Smyd1,Rnf103,Atoh8,Kcmf1,Htra2,Pcgf1,Ccdc142,Atp6v1b1,Exoc6b,Emx1,Rab11fip5,Smyd5,Cct7,Efcc1,Rab43,Add2,Mxd1,Rab7,Txnrd3,Cnbp,Copg1,Sec61a1,Podxl2,Xpc,Lsm3,4930590J08Rik,Pdzrn3,Sumf1,Bhlhe40,Arl8b,Lhfpl4,Brpf1,Arpc4,Brk1,Vhl,Tatdn2,Tmem40,Mkrn2,Plxnd1,Cacna2d4,Fbxl14,Bid,Phc1,Mfap5,Aicda,Necap1,Kcna1,Lpcat3,Usp5,Gnb3,P3h3,Lag3,Ptms,Mlf2,Cops7a,Itfg2,Gabarapl1,Gprc5a,Gpr19,Gsg1,Erp27,Strap,Igbp1b,Aebp2,Ldhb,Fgfr1op2,Stk38l,Mrps35,Cacng7,Cacng6,Zfp787,Zfp444,Tnnt1,Il11,Rdh13,Syt5,Ppp6r1,Brsk1,Rpl28,Zfp628,Fiz1,Zfp580,Epn1,Rps5,Rnf225,Slc27a5,Inafm1,Ccdc9,Tmem160,Strn4,Dact3,Ppp5c,Dmwd,Opa3,Rtn2,Klc3,Mark4,Clptm1,Apoc1,Tomm40,B3gnt8,Zfp112,Zfp61,Smg9,Cadm4,Irgq,Cd177,Rps19,Cd79a,Grik5,Zfp574,Gsk3a,Tmem145,Hnrnpul1,Rab4b,Numbl,Sertad1,Prx,Akt2,Map3k10,Rps16,Med29,Spint2,Dpf1,Pdcd2l,Fam187b,Tbcb,Polr2i,Lrfn3,Aplp1,Arhgap33,Upk1a,Tmem147,Sbsn,Usf2,Scn1b,Kctd15,Lrp3,Zfp507,Pop4,Tmem86a,Htatip2,Cd37,1700008O03Rik,Lrrc4b,Aspdh,Emc10,Nup62,Pnkp,Ptov1,Ap2a1,Prmt1,Rpl13a,Bax,Nucb1,Rpl18,Fam83e,Cyth2,Kdelr1,Mkrn3,Otud7a,Klf13,Pcsk6,Chsy1,Rgma,Ntrk3,Isg20,Acan,Furin,Crtc3,Pde8a,Sh3gl3,Mex3b,Abhd17c,Prss23,Fzd4,Eed,Ddias,Gab2,Aqp11,Pak1,Rnf169,Uvrag,Nup98,Stim1,Anapc15,Lipt2,Rab6a,Relt,Tomt,Lamtor1,Apbb1,Trim3,Arfip2,Ilk,Dchs1,Eif3f,Tub,Wee1,Eif4g2,Dkk3,Rras2,Copb1,Pde3b,Xylt1,Plekha7,Rps13,Nucb2,Gde1,Mettl9,Hs3st2,Ears2,Rbbp6,Fgfr2,Nsmce4a,Bub3,Chst15,Kdm8,Gsg1l,Sbk1,Sh2b1,Eif3c,Ypel3,Tmem219,Sez6l2,Mvp,Maz,Qprt,Sephs2,Zfp768,Zfp688,Fbrs,Phkg2,Bcl7c,Setd1a,Zfp668,Fus,Trim72,Armc5,Ptpre,Inpp5a,Ppp2r2d,Tubgcp2,Zfp511,Lsp1,Ctsd,Ascl2,Sct,Pnpla2,Bet1l,Ifitm2,B4galnt4,Drd4,Slc25a22,Tollip,Cttn,Fcer2a,Stxbp2,Lrrc8e,Tgfbr3l,Ctxn1,Abhd13,Tnfsf13b,Irs2,Arhgef7,Pcid2,Lamp1,Gas6,Upf3a,Adam32,Htra4,Sfrp1,Erlin2,Ppp2cb,Rbpms,Dctn6,Dusp4,Mfhas1,Tusc3,Casp3,Ing2,Cdkn2aip,Wwc2,Vegfc,Sap30,Tmem192,Mef2b,Zfp868,Lpar2,Pbx4,Gatad2a,Homer3,Comp,Klhl26,Tmem59l,Crlf1,Fkbp8,Ell,Ssbp4,Rab3a,Tom1,Dda1,Mvb12a,Fcho1,Med26,Smim7,Lsm6,Usp38,Siah1a,Dnaja2,Cbln1,Zfp423,Adgrl1,Dcaf15,D8Ertd738e,Nacc1,Nfix,Rtbdn,Nkd1,Herpud1,Amfr,Mt2,Arl2bp,Pllp,Ccdc102a,Kifc3,Zfp319,Usb1,Cfap20,Csnk2a2,Tk2,Cmtm4,Atp6v0d1,Enkd1,4933405L10Rik,Ranbp10,Thap11,Ddx28,Nfatc3,Esrp2,Nip7,Vps4a,Hp,Zfp821,Atxn1l,Aars,Syce1l,Znrf1,Zfp1,Gabarapl2,Kars,Terf2ip,Wwox,Atmin,Crispld2,Cdh13,Hsbp1,Emc8,Cox4i1,Rab4a,Ccsap,Zcchc14,Jph3,Klhdc4,Slc7a5,Zfpm1,Rnf166,Ctu2,Rpl13,Sult5a1,Chmp1a,Vps9d1,Tcf25,Irf2bp2,Acta1,Taf5l,2310022B05Rik,Fam89a,Trim67,Sprtn,Tomm20,Rbm34,Itgb1,Birc3,Cep57,Fam76b,Izumo1r,Slc44a2,Zfp26,Pin1,Eif3g,Icam4,Gm38431,Ilf3,Dnm2,Swsap1,Anln,Rp9,B3gat1,Glb1l3,Vps26b,Ntm,Nfrkb,Barx2,St3gal4,Cdon,Ddx25,Pus3,Stt3a,Pknox2,Hepacam,Robo3,Zfp202,Gramd1b,Oaf,C1qtnf5,Hmbs,Trappc4,Rps25,Bcl9l,Ttc36,Bud13,Fxyd6,Rbm7,Gm5617,Zbtb16,Sik2,Cib2,Acat1,Fbxo22,Nrg4,Lingo1,1700017B05Rik,Neo1,Larp6,Bbs4,Parp6,Tle3,Paqr5,Map2k5,Ppib,Dapk2,Usp3,Tipin,Pdcd7,Spg21,Oaz2,Gtf2a2,Polr2m,Myzap,Irak1bp1,Eef1a1,Cd109,Elovl4,Me1,Tbc1d2b,Chst2,Pcolce2,Rnf7,Spsb4,Trim42,Esyt3,Pccb,Msl2,Uba5,Cdv3,Tex264,Dag1,Poc1a,Dusp7,Pcbp4,Rbm15b,Camkv,Ip6k1,Mst1,Tcta,Ccdc71,Qrich1,P4htm,Prkar2a,Ip6k2,Als2cl,Lrrfip2,Stac,Map4,Elp6,Gpd1l,Osbpl10,Glb1,Cmtm6,Snrk,Hhatl,Csrnp1,Rpsa,Eif1b,Rpl14,Vipr1,Nktr,Zfp651,Tmem158,Lars2,Limd1,Ppp2r3d,Dynlt3,Wdr45,Pqbp1,Pcsk1n,Ddx3x,Cask,Kdm6a,Cdk16,Slc25a5,Rbmx2,Rap2c,Gpc4,Hprt,Htatsf1,Arhgef6,Gm715,Hmgb3,Fundc2,Tab3,Slc6a8,Pdzd4,Atp6ap1,Gdi1,Klhl15,Eif2s3x,Maged1,Zxdb,Pja1,Tsx,Zfp711,Srpx2,Timm8a1,Tceal6,Gla,Hnrnph2,Armcx4,Bex2,Tceal8,Bex1,Morf4l2,Nup62cl,Tmem164,Ammecr1,Capn6,Il13ra2,Tspyl2,Spin2c,Prdx4,Eif1ax,Rbbp7,Syap1,Zrsr2,Siah1b,Trappc2,Mid1,Asmt	0.000360898	TRUE
TF:M00115	TF	Factor: Tax/CREB; motif: RTGACGCATAYCCCC	16213	7087	3772	Ppp1r14c,Zbtb2,Myct1,Lrp11,Pcmt1,Ginm1,Sash1,Cited2,Sgk1,Tbpl1,Rps12,Tpd52l1,Rnf146,Mettl24,Asf1a,Edar,Sh3rf3,Sar1a,Tysnd1,Supv3l1,Slc25a16,Rufy2,Ado,Jmjd1c,Nrbf2,Rhobtb1,Tfam,Ggt1,Zfp280b,Pttg1ip,Sumo3,Ube2g2,Rrp1,Nuak1,Cry1,Nt5dc3,Arl1,Amdhd1,Ccdc38,Gzmm,Mier2,Palm,Wdr18,Tmem259,Polr2e,Sbno2,Cirbp,Rps15,Pcsk4,Mex3d,Abhd17a,Csnk1g2,Oaz1,Lsm7,Eef2,Nmrk2,Mrpl54,Gna11,Cradd,Galnt4,Mettl25,Ccdc59,Tbc1d15,Lgr5,Cnot2,Frs2,Mdm2,Dyrk2,Llph,Patz1,Pik3ip1,Rnf185,Ctdsp2,Avil,Os9,Dtx3,Pip4k2c,Spryd4,Ankrd52,Nabp2,Rpl41,Rps26,Mmp19,Ccdc117,Slc35e4,Tbc1d10a,Emid1,Igfbp1,Igfbp3,Zmiz2,Ppia,Purb,Tbrg4,Sec61g,Egfr,Plek,Pno1,Sertad2,Spred2,Pus10,Rel,Clhc1,Rps27a,Fgf18,Nsg2,Snrnp25,Havcr2,Ifi47,Irgm1,Clk4,Mgat4b,Phykpl,Sar1b,Vdac1,Pdlim4,Tnip1,Hint1,Gm2a,Mrpl22,Iba57,Zkscan17,Cops3,Nt5m,Srebf1,Zkscan6,Sco1,Mief2,Tmem11,Usp22,Rcvrn,Mpdu1,Eif5a,Vamp2,Per1,Spem1,Neurl4,Gps2,Slc2a4,Wscd1,Spag7,Inca1,Psmb6,Chrne,Rnf167,C1qbp,Shpk,Atp2a3,Aipl1,Med31,Camkk1,Mnt,Prpf8,Scarf1,Tefm,Ankrd13b,Git1,Nufip2,Myo18a,Sez6,Phf12,Rab34,Supt6,Sdf2,Pigs,Unc119,Psmd11,Myo1d,Asic2,Tada2a,Aatf,Dhrs11,Ggnbp2,Znhit3,Ppm1d,Mmd,Supt4a,Cuedc1,Trim25,Atp5g1,Nme1,Lrrc59,Xylt2,Kat7,Slc35b1,Krt28,Smarce1,Cdk5rap3,Mllt6,Pip4k2b,1700001P01Rik,Neurod2,Pgap3,Psmd3,Casc3,P3h4,Nkiras2,Stat3,Atp6v0a1,Coasy,Vps25,Psme3,Aarsd1,Rpl27,Rnd2,Mpp3,Tmub2,Fam171a2,Tlk2,Rprml,Arf2,Myl4,Map3k3,Polg2,Psmd12,Sstr2,Fam104a,Rpl38,Socs3,Aanat,Cdr2l,Armc7,Grb2,Tsen54,Sap30bp,H3f3b,Rnf157,Ubald2,Cygb,Usp36,Cbx2,Eif4a3,Sgsh,Ptrhd1,Fkbp1b,Mfsd2b,Aspscr1,Hgs,P4hb,Ccdc57,Csnk1d,Wdr45b,Klhl29,Laptm4a,Greb1,Klf11,Cys1,Kcnf1,Odc1,9030624G23Rik,Rnf144a,Rps7,Slc26a4,Efcab10,Ahr,Bzw2,Arl4a,Prkd1,Psma6,Nfkbia,Fbxo33,Lrr1,Mgat2,Vcpkmt,Nin,Psma3,4930447C04Rik,Ppm1a,Prkch,Zbtb25,Atp6v1d,Susd6,Srsf5,Rnf113a2,Syndig1l,Acot2,Ltbp2,Dlst,Rps6kl1,Esrrb,Ngb,Ism2,Zc3h14,Foxn3,Nrde2,Golga5,Gm20604,Ddx24,Syne3,D430019H16Rik,Setd3,Ccdc85c,Cyp46a1,Slc25a47,Begain,Kif26a,Cdc42bpb,Eif5,Xrcc3,Ppp1r13b,Siva1,Akt1,Cdca4,Btbd6,Crip2,Gtpbp4,Lgals8,Ggps1,Cdk13,Zkscan4,Abt1,Tdp2,Wrnip1,Slc22a23,Slc35b3,Pak1ip1,Mylip,Gmpr,Fam120a,Spin1,Nfil3,Sfxn1,4833439L19Rik,Higd2a,Cltb,Sncb,Fgfr4,Lman2,Tmed9,B4galt7,Hnrnpa0,Hnrnpk,Spata31d1a,Fbp2,Ctsl,Fastkd3,Trip13,Exoc3,Pdcd6,Rfesd,Nr2f1,Lysmd3,Tmem161b,Rps23,Zcchc9,Lhfpl2,Aggf1,Arhgef28,Utp15,Smn1,Marveld2,Rad17,Ercc8,Gpbp1,Snx18,Arl15,Fst,Parp8,Ube2e2,Synpo2l,Duxbl1,Pde12,Wnt5a,Rft1,Itih4,Mustn1,Dcp1a,Tnnc1,Bap1,Gdf10,Anxa8,Bmpr1a,Grid1,Nrg3,Fbxo34,Peli2,Lats2,Zdhhc20,Haus4,Slc7a8,Amer2,Rnaseh2b,Ctsb,Tdh,Msra,Pinx1,Ccdc25,Ppp2r2a,Med4,Tsc22d1,Siah3,Cog3,Gtf2f2,Nufip1,Pcdh8,Scel,Ndfip2,Sox21,Ubac2,Ipo5,Slc15a1,Rictor,Sub1,Acot10,Cdh18,Basp1,Ank,Otulin,Ctnnd2,Cct5,Sdc2,Ywhaz,Ncald,Dpys,Eif3e,Eif3h,Deptor,Klhl38,Rnf139,Ndufb9,Trib1,Myc,Gpr20,Trappc9,Chrac1,Mroh5,Ly6h,Apol8,Txn2,Eif3d,Ccdc166,Zfp623,Eppk1,Kifc2,Ppp1r16a,Recql4,C030006K11Rik,Rpl8,1110038F14Rik,Kctd17,Tmprss6,Gga1,Nol12,Polr2f,Csnk1e,Kcnj4,Sun2,Rpl3,Syngr1,Mief1,Atf4,Tef,Phf5a,Phf21b,Rrp7a,Cyb5r3,Ttll1,Mcat,Mpped1,Samm50,Wnt7b,Tbc1d22a,Brd1,Pim3,Hdac10,Lmf2,Chkb,Prickle1,Nell2,Slc48a1,Asb8,Dip2b,Galnt6,Atf1,Cela1,Nr4a1,Wnt10b,Kcnh3,Mcrs1,Smarcd1,Csad,Zfp740,Mfsd5,Pfdn5,Tarbp2,Atp5g2,Gpr84,Crebbp,Tfap4,Anks3,Nagpa,Grin2a,Mettl22,Rsl1d1,Cebpd,Ube2l3,Crkl,Thap7,Gnb1l,Dgcr2,Gp1bb,Cldn5,Mrpl40,Camk2n2,Psmd2,Clcn2,Chrd,Dnajb11,Mb21d2,Gp5,Ppp1r2,Rpl35a,Iqcb1,Cd80,Ndufb4,Tigit,Myh15,Cblb,Pcnp,Trmt10c,Cmss1,Rbm11,Nrip1,D16Ertd472e,Cct8,Bach1,Paxbp1,Erg,Sh3bgr,Dyrk1a,Rps6ka2,Sytl3,Dynlt1b,Riok2,1600012H06Rik,Psmb1,Chd1,Ppp2r1a,Crebrf,Bak1,Mapk8ip3,Tnfrsf12a,Flywch2,Kctd5,Amdhd2,Pgp,Tsc2,Igfals,Nubp2,Mrps34,Haghl,Ccdc78,Axin1,Tead3,Nudt3,Spdef,Snrpc,Taf11,Rpl10a,Tulp1,Fkbp5,Kctd20,Abcg1,Wdr4,Hsf2bp,Rrp1b,Akap8,Cyp4f14,Zfp81,Rps28,Ndufa7,Brd2,H2-Eb1,Ager,Prr3,Gpsm3,Tnxb,Stk19,Abhd16a,Ltb,Lta,Nfkbil1,Psors1c2,Mrps18b,Gnl1,Cd2ap,Ankrd66,Clic5,Mrps10,Frs3,Apobec2,Mocs1,Cnpy3,Hsp90ab1,Tmem63b,Ptk7,Rrp36,Gnmt,Efna5,Chaf1a,Ubxn6,Rpl36,Mllt1,Gpr108,Ndufv2,Rab12,Lpin2,Wdr43,Ypel5,Lbh,Crim1,Cebpzos,Atl2,Tmem178,Kcng3,Ston1,Bambi,Ccny,Snrpd1,Riok3,Cdh2,Dsc2,Mapre2,Fhod3,Sft2d3,Nrep,Reep2,Etf1,Nrg2,Slc23a1,Hbegf,Slc35a4,Zmat2,Pcdhb15,Taf7,Pcdhga1,Pcdhga2,Pcdhga3,Pcdhga6,Pcdhga7,Pcdhga10,Rell2,Yipf5,Snx24,Phax,Prrc1,Ctxn3,Isoc1,Chsy3,Rbm22,Ppargc1b,Csnk1a1,Il17b,Malt1,Mc5r,Mc2r,Ldlrad4,Mex3c,Mbd1,Rpl17,St8sia5,Atp5a1,Pard6g,Chka,Ndufv1,Pitpnm1,Cabp4,Carns1,Tbc1d10c,Ppp1ca,Ssh3,Ankrd13d,Syt12,Lrfn4,Rce1,Ctsf,Rab1b,Sf3b2,Eif1ad,Drap1,AI837181,Ccdc85b,Rela,Fam89b,Syvn1,Znhit2,Vps51,Zfpl1,Ppp2r5b,Slc22a12,Trmt112,Polr2g,Gng3,Lrrn4cl,Ubxn1,Rom1,Tut1,Mrpl16,Dtx4,Cntf,Zfp91,Fth1,Fads1,Tmem132a,Rfk,Klf9,Insl6,Ermp1,Minpp1,Atad1,Lipo1,Hhex,Cyp26a1,Frat1,Frat2,Pi4k2a,Slc25a28,Bloc1s2,Ndufb8,Sema4g,Mrpl43,Wbp1l,Kcnip2,Psd,Fbxl15,Cuedc2,Nt5c2,Gsto1,Xpnpep1,Pdcd4,Casp7,Nhlrc2,Tcf24,Cops5,Rpl7,Rdh10,Tram2,Rab23,Ptpn18,Fam168b,Hs6st1,Kansl3,Ankrd23,Ankrd39,Sema4c,Cox5b,Aff3,Chst10,Pou3f3,Nck2,Ercc5,Stat4,Hecw2,Mpp4,Eef1b2,Ccnyl1,Cryga,Mreg,Arpc2,Cnppd1,Chpf,Tmem198,Inha,Cul3,Fbxo36,Inpp5d,Itm2c,Dis3l2,Lrrfip1,Hes6,Asb1,Hdac4,Gpc1,Ankmy1,Stk25,Bok,Atg4b,Inhbb,Nifk,Ddx18,Dyrk3,Ikbke,Nucks1,Elk4,Tmcc2,Lrrn2,Ppp1r15b,Snrpe,Nek7,2310009B15Rik,Dennd1b,Tmem9,Ptprv,Csrp1,Ascl5,Glul,Ier5,Fam163a,Abl2,Rabgap1l,Fasl,Suco,Gorab,Slc19a2,Mpzl1,Fcrlb,Usf1,Tstd1,Pigm,Exo1,Sccpdh,Sde2,Wdr26,Lbr,Srp9,Dusp10,Mark1,Batf3,Nenf,Ppp2r5a,Slc30a1,Irf6,Fam171a1,Dclre1c,Hspa14,Fam107b,Ucma,Optn,Camk1d,Atp5c1,Il15ra,Itga8,Tmem236,Plxdc2,Otud1,Abi1,Mastl,Nsmf,Ssna1,Sapcd2,BC029214,Fbxw5,Phpt1,Pmpca,Surf1,Fam163b,Gtf3c4,Ntng2,Fubp3,Urm1,Endog,Sh3glb2,Ier5l,Tor1a,Zbtb43,Mvb12b,Aif1l,Uck1,Ak1,Cdk9,Tor2a,Stxbp1,Rbm18,Psmb7,Epc2,Lypd6b,Acvr1,Tanc1,Tank,Nostrin,Fkbp7,Ube2e3,Btbd18,Clp1,C1qtnf4,Slc39a13,Zfp408,Dgkz,Pex16,Cry2,Slc35c1,Traf6,Trp53i11,Alkbh3,Hipk3,Eif3m,Aven,Lpcat4,Emc7,Inafm2,Ivd,Ino80,Jmjd7,Pla2g4d,Haus2,Duoxa2,Duox2,Duoxa1,Duox1,Serinc4,Bloc1s6,Eid1,Cops2,Bcl2l11,Gabpb1,Tmem87b,Slc20a1,Stk35,Prn,Prnp,Snrpb,Cpxm1,Mrps26,Ddrgk1,Itpa,Slc4a11,Chgb,Trmt6,Bmp2,Ism1,Snrpb2,Macrod2,Flrt3,Polr3f,Dtd1,Apmap,Abhd12,Gins1,Psmf1,Tbc1d20,Zcchc3,H13,Asxl1,a,Myh7b,Trpc4ap,Eif6,Gdf5,Gdap1l1,Ywhab,Zswim1,Zfp335,Prex1,Pard6b,Ddx27,Ube2v1,Atp9a,Fam209,Rab22a,Npepl1,Nelfcd,Bhlhe23,Cdh4,Lsm14b,Psma7,Adrm1,Mrgbp,Pex2,Tpd52l2,Ythdf1,Arfgap1,Kcnq2,Gmeb2,Pkia,Mrps28,Hey1,Car3,Nlgn1,Eif5a2,Mynn,Actl6a,Fxr1,Spata5,Ankrd50,Jade1,Mgarp,Alg5,Rfxap,Erich6,Siah2,Arhgef26,Tiparp,Rarres1,Mfsd1,Tmem144,4930579G24Rik,Dclk2,Etv3,Bcan,Tsacc,Cct3,Tmem79,Smg5,Ssr2,Tchh,Mrpl9,Tpm3,Dap3,Mtx1,Il6ra,Atp8b2,Rps27rt,S100a13,Psmd4,Ecm1,Ciart,Aph1a,Otud7b,Sv2a,Notch2,Prkab2,Hsd3b3,Kcna3,Ddx20,Rbm15,Gstm5,Gnai3,Dbt,Usp53,Larp7,Pla2g12a,Rpl34,Aimp1,Bmpr1b,Eif4e,Tspan5,Bcl10,Rabggtb,Rps20,Tox,Sdcbp,Plekhf2,Ndufaf6,Tmem64,Nbn,Ggh,Mms22l,Ndufaf4,Ube2j1,Smim8,Aco1,Topors,Zbtb5,Exosc3,Dcaf10,Slc25a51,Shb,Gabbr2,Cd72,Nfx1,Dctn3,Tesk1,Ccdc107,Ccin,Tgfbr1,Aldob,Tal2,Rad23b,D630039A03Rik,Txn1,Dnajc25,Gng10,Inip,Cdc26,Pole3,4933430I17Rik,Tle1,Slc35d1,Mrpl37,Slc1a7,Magoh,Orc1,Bend5,Rps8,Rnf220,Eri3,Dmap1,B4galt2,Atp6v0b,Dph2,Kdm4a,Foxj3,Akirin1,Rragc,Mycl,Oxct2b,Sf3a3,Mtf1,1110065P20Rik,Yrdc,Gnl2,Snip1,Stk40,Gjb5,Oscp1,Psmb2,C77080,Fndc5,Rbbp4,Marcksl1,Dcdc2b,Ptp4a2,Adgrb2,Nkain1,Sdc3,Eya3,Gmeb1,Stx12,Gpr3,Tmem222,Slc9a1,Trnp1,Gpatch3,Sfn,Ncmap,Cnr2,Cnksr1,Extl1,Fuca1,Pithd1,Otud3,Fam43b,Mul1,Igsf21,Mrto4,Arhgef10l,Padi6,Sdhb,Atp13a2,Dnajc16,Miip,2510039O18Rik,Fbxo6,Fbxo44,Srm,Tmem201,Spsb1,Ajap1,A430005L14Rik,Lrrc47,Rpl22,Klhl21,Zbtb48,Plekhg5,Kcnab2,1700109H08Rik,Ttc34,Gabrd,Gnb1,Atad3a,Mrpl20,Pusl1,Acap3,Sdf4,Rnf223,Abcb1a,Abcb1b,Tmem60,Psmc2,Galnt11,Asic3,Cdk5,Agap3,Insig1,Dnajb6,Drc1,Tmem214,Cgref1,Fndc4,Lrpap1,Adra2c,Poln,Maea,Nat8l,Tnip2,Mfsd10,Grpel1,Tada2b,D5Ertd579e,Man2b2,Ppp2r2c,Crmp1,Nsg1,Zbtb49,Lyar,Hs3st1,Pi4k2b,Tlr6,Rasl11b,Srd5a3,Grsf1,Sdad1,Rchy1,Sowahb,Fgf5,Prdm8,Lin54,Cds1,Lrrc8d,Crlf2,Gtpbp6,Pgam5,Ddx51,Tpst2,Tfip11,Ficd,Dao,Coro1c,Ssh1,Cabp1,Rnf10,Triap1,Cox6a1,Rplp0,Rfc5,Tesc,Fbxw8,Fzd10,Glt1d1,Auts2,Tpst1,Ddx55,Plbd2,Ddx54,Ptpn11,Hvcn1,Tmem120b,Psmd9,Bcl7a,Mlxip,Vps37b,Arl6ip4,Tmed2,Styxl1,Gtf2ird1,Eif4h,Dnajc30,Vps37d,Bcl7b,Tmem120a,Mdh2,Polr2j,Orai2,Prkrip1,Srrt,Trip6,Slc12a9,Sap25,Mepce,Zfp157,Pdgfa,Zfand2a,Ttyh3,Gna12,Slc29a4,Tnrc18,Cyth3,Rac1,Bhlha15,Rnf6,Nptx2,Pdap1,Bud31,Zkscan14,Usp12,Gtf3a,Polr1d,Mtus2,Hmgb1,Rfc3,Pon2,Pdk4,Dync1i1,Ica1,Ing3,Gcc1,Arf5,Prrt4,Ccdc136,Zc3hc1,Cpa2,Akr1b3,Mtpn,Klrg2,Clec2l,Dennd2a,Clcn1,Malsu1,Zfp746,Atp6v0e2,Repin1,Jazf1,Prr15,Gars,Nt5c3,Abcg2,Serbp1,Atoh8,Pcgf1,Ccdc142,Atp6v1b1,Paip2b,Emx1,Smyd5,Cct7,Arhgap25,Efcc1,Rab43,Isy1,Mxd1,Antxr1,Txnrd3,Cnbp,Gata2,Podxl2,Ccdc174,Rbsn,Arl6ip5,Frmd4b,Pdzrn3,Ttll3,Tatdn2,Tmem40,Mkrn2,Rpl32,Fbxl14,Atp6v1e1,Bid,M6pr,Phc1,Mfap5,Apobec1,Ano2,Fgf23,Lpcat3,Usp5,Cdca3,P3h3,Cops7a,Lpar5,Vamp1,Gabarapl1,Gprc5a,Gsg1,Wbp11,Erp27,Strap,Aebp2,Fgfr1op2,Tm7sf3,Mrps35,Cacng6,Oscar,Zfp787,Zfp444,Tnnt1,Il11,Ppp6r1,Hspbp1,Brsk1,Zfp628,Fiz1,Zfp580,Epn1,Rasl2-9,Napa,Tmem160,Ap2s1,Strn4,Dact3,Nanos2,Dmwd,Klc3,Mark4,Clptm1,Apoc1,Tomm40,Ceacam1,Zfp112,Zfp61,Cadm4,Irgq,Cd177,Rps19,Cd79a,Gsk3a,Tmem145,B9d2,Hnrnpul1,Cyp2t4,Sertad1,Prx,Eid2,Eid2b,Med29,Lrfn1,Map4k1,Psmd8,Spint2,Dpf1,Fam187b,Zfp566,Tbcb,Polr2i,Lrfn3,Arhgap33,Tmem147,Sbsn,Scn1b,Kctd15,Chst8,Lrp3,Nudt19,Pdcd5,Zfp507,Zfp819,Tsg101,Tmem86a,Htatip2,1700028J19Rik,2410002F23Rik,Lrrc4b,Nup62,Akt1s1,Pnkp,Rpl13a,Ppp1r15a,Plekha4,Izumo1,Rpl18,Fam83e,Mkrn3,Klf13,Fam169b,Arrdc4,Ntrk3,Isg20,Acan,Mesp1,Abhd2,Ap3s2,Unc45a,Crtc3,Nmb,Alpk3,Pde8a,Rps17,Sh3gl3,Prss23,Eed,Ndufc2,Pak1,Dgat2,Stim1,Anapc15,Ppme1,Relt,Apbb1,Trim3,Arfip2,Ilk,Dchs1,Tub,Ric3,Tmem9b,Rassf10,Copb1,Xylt1,Plekha7,Rps13,Nucb2,Rps15a,Coq7,Gde1,Thumpd1,Mettl9,Hs3st2,Chp2,Ears2,Rbbp6,Nsmce4a,Kdm8,Sbk1,Spns1,Eif3c,Bola2,Ypel3,Ino80e,Kctd13,Maz,Fbrs,Tmem265,Phkg2,Bcl7c,Setd1a,Trim72,Ptpre,Inpp5a,Ppp2r2d,Tubgcp2,Zfp511,Ctsd,Ascl2,Pnpla2,Odf3,Bet1l,Drd4,Slc25a22,Tollip,Tssc4,Cttn,Mcemp1,Tnfsf13b,Tubgcp3,Irs2,Arhgef7,Pcid2,Grk1,Upf3a,Champ1,Adam32,Tm2d2,Htra4,Ppp2cb,Ubxn8,Casp3,Ing2,Cdkn2aip,Cep44,Fbxo8,Nat2,Cpe,Lpl,Mef2b,Zfp868,Zfp869,Lpar2,Hapln4,Ddx49,Tmem59l,Crlf1,Ssbp4,Rab3a,Pik3r2,Rpl18a,F2rl3,Tom1,Use1,Dda1,Pgls,Fcho1,Lsm6,Usp38,Orc6,Cbln1,Zfp423,Dnajb1,Adgrl1,Dhps,Nkd1,Herpud1,Nudt21,Mt2,Mt1,Pllp,Ccl17,Kifc3,Cfap20,Csnk2a2,Tk2,E2f4,Atp6v0d1,Acd,Enkd1,4933405L10Rik,Thap11,Psmb10,Ddx28,Esrp2,Nip7,Cmtr2,Pkd1l3,Txnl4b,Atxn1l,Aars,Znrf1,Zfp1,Gabarapl2,Wwox,Atmin,Hsbp1,Hsdl1,Kcng4,Wfdc1,6430548M08Rik,Emc8,Cox4i1,Rab4a,Ccsap,Map1lc3b,Jph3,Klhdc4,Slc7a5,Rnf166,Ctu2,Aprt,Ankrd11,Rpl13,Vps9d1,Irf2bp2,Acta1,Taf5l,2310022B05Rik,Fam89a,Trim67,Tomm20,Dcun1d5,Birc3,Cwc15,Izumo1r,Slc44a2,Yipf2,Ppan,Mrpl4,Ilf3,Dnm2,Swsap1,Elof1,Pigyl,Zfp810,Anln,Rp9,Glb1l3,Ntm,Adamts8,Barx2,St3gal4,Cdon,Stt3a,Robo3,Nrgn,Zfp202,Nlrx1,Hmbs,Atp5l,Zpr1,Bud13,Fxyd6,Sidt2,Zbtb16,Tmprss5,Cryab,Hspb2,Fdxacb1,Sik2,Sh2d7,Cib2,Npat,Fbxo22,Tspan3,Lingo1,Scamp5,Scamp2,Neo1,Larp6,Bbs4,Tle3,Paqr5,Map2k5,Usp3,Aagab,Pdcd7,Spg21,C2cd4a,C2cd4b,Myzap,Irak1bp1,Eef1a1,Cd109,Me1,Plscr1,Chst2,Pcolce2,Rnf7,Spsb4,Esyt3,Cep63,Acpp,Uba5,Nudt16,Tex264,Poc1a,Pcbp4,Traip,Ip6k1,Mst1,Tcta,Ccdc71,Qrich1,Wdr6,P4htm,Prkar2a,Stac,Map4,Elp6,Ptpn23,Ngp,Snrk,Hhatl,Csrnp1,Eif1b,Cck,Vipr1,Nktr,Zdhhc3,Tmem158,Xcr1,Ppp2r3d,Dynlt3,Wdr45,Pqbp1,Pcsk1n,Wdr13,Atp6ap2,Cdk16,Slc25a5,Hprt,Htatsf1,Hmgb3,Srpk3,Emd,Gdi1,Ubl4a,G6pdx,Klhl15,Eif2s3x,Maged1,Dmrtc1a,Rlim,Rps4x,Cox7b,Srpx2,Gla,Hnrnph2,Armcx4,Bex2,Bex1,Morf4l2,Slc25a53,Capn6,Prdx4,Eif1ax,Rbbp7,Syap1,Zrsr2,Trappc2,Asmt	0.000403765	TRUE
TF:M02847	TF	Factor: E2F-3; motif: NNNWYGGCGCCAMNNNN	16213	1087	3772	Zbtb2,Stxbp5,Cited2,Rwdd1,Bend3,Asf1a,Sh3rf3,Cry1,Slc25a3,Wdr18,Mknk2,Cactin,Ncln,Mettl25,Ccdc59,Tbc1d10a,Ykt6,Camk2b,Peli1,Ubtd2,Phykpl,Jade2,Vdac1,Uqcrq,Zkscan6,Shisa6,Gps2,Shpk,Aipl1,Slc6a4,Psmd11,Tada2a,Ggnbp2,Lrrc59,Smarce1,Pip4k2b,Mlx,Etv4,Gjc1,Myl4,Map3k3,Cdc42ep4,Cygb,Cbx8,Fam228b,Mfsd2b,Aspscr1,P4hb,Wdr45b,Klf11,Kcnf1,Odc1,Ahr,Nfkbia,Fut8,Atp6v1d,Ltbp2,Dlst,Nek9,Ism2,Nrde2,Setd3,Kif26a,Jag2,Brf1,Cdk13,Wrnip1,Fars2,Rnf144b,Sema4d,Nfil3,Ror2,Thoc3,Cep72,Fam172a,Nr2f1,Tmem161b,Rps23,Arhgef28,Marveld2,Gpbp1,Gm10409,Atxn7,Glud1,Atg14,Cryl1,Rnaseh2b,Spry2,Sox21,Med30,Derl1,Dennd3,Tigd5,Kifc2,Rpl3,Tab1,Poldip3,Celsr1,Brd1,Lmf2,Chkb,Nr4a1,Kcnh3,Atp5g2,Camk2n2,Wdr53,Gpr156,Sod1,Tcp1,Crebrf,Rnps1,Mapk14,Pim1,Zfp871,Brd2,Plcl2,Cnpy3,Ptk7,Rab12,Crim1,Tmem178,Ccny,Pcdhgc3,Rps14,Txnl1,Oacyl,Ier3ip1,Atp5a1,Pitpnm1,Banf1,Eif1ad,Kat5,Mta2,Cpsf7,Prpf19,Ermp1,Minpp1,Hhex,Entpd7,Mrpl43,Rev1,Cnot11,Ercc5,Ing5,Elf3,Prg4,Cacybp,Ppp2r5a,Slc30a1,Irf6,Rbm17,Abi1,Rabl6,Rapgef1,Set,Ier5l,Tor1a,Aif1l,Rpl12,Acvr1,Ube2e3,Slc43a1,Rtn4rl2,Api5,Hipk3,Lgr4,Emc7,Spata5l1,Insm1,Gins1,Xkr7,Map1lc3a,Nfatc2,Sall4,Gmeb2,Mrps28,Pgrmc2,Serp1,Eif2a,Ssr2,Psmd4,Otud7b,Notch2,Gstm4,Larp7,Pla2g12a,Chchd7,Nfx1,Ubap1,Dnajc25,Rasef,Tusc1,Tmem59,Orc1,Akr1a1,Foxj3,Ctps,Trim62,Zbtb8a,Ptpru,Cnksr1,Fbxo44,Ajap1,Lrrc47,Espn,Rpl22,Vamp3,Mterf1a,Gabrd,Nelfa,Grsf1,Scarb2,Sowahb,Helq,Mrps18c,Coq2,Hpse,Prkab1,Rfc5,Auts2,Ddx54,Bcl7a,Vps37d,Gigyf1,Iqce,Slc7a1,B3glct,Zfp212,Znrf2,Serbp1,Atoh8,Smyd5,Cct7,Ccdc174,Frmd4b,Zfp787,Trim28,Clptm1,Gsk3a,Fam187b,Kctd15,Tsg101,Ptov1,Prmt1,Furin,Whamm,Abhd17c,Fzd4,Ddias,Ppme1,Tomt,Lamtor1,Gde1,Mettl9,Fgfr2,Gsg1l,Kctd13,Zfp688,Fbrs,Zfp668,Armc5,Ascl2,B4galnt4,Trappc5,Irs2,Htra4,Erlin2,Dusp4,Sap30,Cpe,Lsm4,Dda1,Med26,Orc6,Ier2,Vps4a,Znrf1,Wwox,Hsdl1,Emc8,Cox4i1,Irf2bp2,2310022B05Rik,Itgb1,Vps26b,Ntm,Peak1,Hmg20a,Aagab,Tipin,Pdcd7,Myzap,Ripply2,Trim42,Esyt3,Nudt16,Tex264,Rbm15b,Lrrfip2,Osbpl10,Tgm4,Zdhhc3,Pqbp1,Kdm6a,Cdk16,Klhl15,Zxdb,Ammecr1	0.000425153	TRUE
TF:M09707	TF	Factor: RXR-alpha; motif: RRGNNNNNRAGKTCAAGGTCAN	16213	6726	3772	Zbtb2,Ulbp1,Ginm1,Sash1,Adat2,Cited2,Tbpl1,Hddc2,Nkain2,Mettl24,Atg5,Popdc3,Dcbld1,Mcm9,Tbata,Dnajb12,Psap,Sar1a,Tysnd1,Supv3l1,Srgn,Sirt1,Slc25a16,Ado,Rhobtb1,Zwint,Zfp280b,Pttg1ip,Ube2g2,Nuak1,Bpifc,Fbxo7,Timp3,Ccdc38,Gzmm,Mier2,Med16,R3hdm4,Wdr18,Polr2e,Gpx4,Sbno2,Cirbp,Ndufs7,Dazap1,Rps15,Apc2,2310011J03Rik,Pcsk4,Mex3d,Rexo1,Abhd17a,Scamp4,Mknk2,Lsm7,Sgta,Eef2,Nmrk2,Mrpl54,S1pr4,Mettl25,Tbc1d15,Nup107,Tmbim4,Llph,Avil,Cyp27b1,Os9,Pip4k2c,Dctn2,Naca,Atp5b,Spryd4,Nabp2,Pa2g4,Rps26,Mmp19,Ccdc117,Nf2,Slc35e4,Rnf215,Tbc1d10a,Mtmr3,Rasl10a,Mrps24,Zmiz2,Ppia,Tbrg4,Egfr,Pno1,C1d,Spred2,Tmem17,Clhc1,Prorsd1,Rps27a,Nsg2,Snrnp25,Fbxw11,Slu7,Havcr2,Trim41,Clk4,Sqstm1,Phykpl,Nhp2,Sar1b,Cdkn2aipnl,Ppp2ca,9530068E07Rik,Zcchc10,Uqcrq,Il5,Slc22a21,Cdc42se2,Tnip1,Hint1,Gm2a,Cnot8,Mrpl22,Zfp39,Guk1,Arf1,Mprip,Cops3,Nt5m,Shisa6,Sco1,Top3a,Tmem11,Natd1,Usp22,Usp43,Rcvrn,Mpdu1,Sat2,Senp3,Spem1,Neurl4,Rnf167,Itgae,Shpk,P2rx1,Mnt,Gosr1,Atad5,Tefm,Myo18a,Traf4,Supt6,Sebox,Nle1,Rnf135,Myo1d,Asic2,1700020L24Rik,Dusp14,Tada2a,Dhrs11,Znhit3,Ppm1d,Hlf,Smg8,Hsf5,Supt4a,Mks1,Mrps23,Atp5g1,Nme2,Nme1,Lrrc59,Mrpl27,Kat7,Slc35b1,Nxph3,Smarce1,Cdk5rap3,Sp2,Mrpl10,Tbkbp1,Mllt6,Cwc25,1700001P01Rik,Arl5c,Rpl19,Med1,Psmd3,Thra,Nr1d1,Cd300lg,Eif1,Klhl11,Nkiras2,Hspb9,Atp6v0a1,Mlx,Tubg2,Psme3,Aarsd1,Rpl27,Rnd2,Dhx8,Mpp3,Tmub2,Fam171a2,Tlk2,Arf2,Gna13,Dcaf7,Polg2,Nol11,Psmd12,Cdc42ep4,Rpl38,Dnah17,Armc7,Mrps7,H3f3b,Unk,Wbp2,Ubald2,Ube2o,Cygb,Mgat5b,C1qtnf1,Endov,Asxl2,Fam228b,Dtnb,Ptrhd1,Mfsd2b,Aspscr1,Chmp6,Nploc4,Hgs,Sirt7,Dcxr,Ccdc57,Wdr45b,Laptm4a,Klf11,Kcnf1,Colec11,Rps7,Cdhr3,Efcab10,Prkd1,Dtd2,Eapp,Mbip,Psma6,Fbxo33,Lrr1,Nin,Psma3,4930447C04Rik,Wdr89,Rab15,Med6,Adam21,Susd6,Srsf5,Syndig1l,Acot2,Acot1,Ltbp2,Fcf1,Batf,Snw1,Vash1,Ngb,Gstz1,Ism2,Zc3h14,Foxn3,Psmc1,Fam181a,Ddx24,Syne3,D430019H16Rik,Slc25a29,Slc25a47,Cdca4,Jag2,Brf1,Btbd6,Gtpbp4,Lgals8,Cdk13,Trim27,Abt1,Tdp2,Sox4,Wrnip1,Fars2,Ssr1,Riok1,Txndc5,Pak1ip1,Elovl2,Mcur1,Gmpr,Kif13a,Rnf144b,Fam120a,Ror2,Sptlc1,Spock1,Thoc3,Higd2a,Cltb,Cdhr2,Gprin1,Sncb,Fgfr4,Lman2,Prr7,Ddx41,Tmed9,Hnrnpa0,Hnrnpk,4930486L24Rik,Slc35d2,Ctsl,Fastkd3,Clptm1l,Pdcd6,Lysmd3,Tmem161b,Rps23,Zcchc9,Aggf1,Arhgef28,Utp15,Smn1,Naip6,Naip1,Marveld2,Cenph,Ercc8,Plk2,Snx18,Arl15,Parp8,Mrps30,Gm2897,Gm10409,Gm5796,Gm10406,Kctd6,Thoc7,Ube2e2,Gng2,Synpo2l,Vdac2,Rps24,Ppif,Duxbl1,Erc2,Rft1,Spcs1,Gnl3,Tnnc1,Sh3bp5,Eaf1,Dph3,Cgrrf1,Fbxo34,Atg14,Peli2,Gjb6,Cryl1,Ska3,Mrpl57,Oxa1l,Haus4,Psmb5,Slc7a8,Ngdn,Cideb,Msra,Pinx1,Extl3,Ppp2r2a,Chmp7,Piwil2,Nudt15,Cog3,Tpt1,Gtf2f2,Dis3,Gpr180,Ubac2,Slc15a1,Ghr,Rpl37,Acot10,Cdh12,Basp1,Ank,Otulin,Sdc2,Stk3,Osr2,Ywhaz,Slc25a32,Eif3e,Eif3h,Rnf139,Ndufb9,Slc45a4,Chrac1,Dennd3,Mroh5,Apol9a,Txn2,Apol6,Zfp707,Eppk1,Grina,Cyc1,Cpsf1,Slc39a4,Kifc2,Ppp1r16a,Recql4,C030006K11Rik,Commd5,Rpl8,Rbx1,Kctd17,Il2rb,Gga1,Nol12,Polr2f,Slc16a8,Baiap2l2,Tomm22,Syngr1,Tab1,Mief1,Atf4,Rps19bp1,Tef,Phf5a,5031439G07Rik,Rrp7a,Ttll1,Mcat,Samm50,Gtse1,Tbc1d22a,Sco2,Gxylt1,Zcrb1,Pphln1,Adamts20,Nell2,Rpap3,Larp4,Dip2b,Galnt6,Csrnp2,Atg101,Fmnl3,Smarcd1,Csad,Mfsd5,Pfdn5,Coro7,Mgrn1,Anks3,Ubn1,Nagpa,Grin2a,Mettl22,Rsl1d1,Mzt2,Ercc4,Cebpd,Top3b,Ube2l3,Crkl,Smpd4,Gnb1l,Ccdc74a,Med15,Dgcr2,Gp1bb,Mrpl40,Clcn2,Tra2b,Dnajb11,Bdh1,Wdr53,Pcyt1a,Tnk2,Parp9,Rabl3,Ndufb4,Gpr156,Myh15,Cblb,Rpl24,Pcnp,Trmt10c,Cmss1,Epha3,Rbm11,Nrip1,D16Ertd472e,Mrpl39,Paxbp1,Ifnar2,Ifngr2,Sh3bgr,Setd4,Chaf1b,Dyrk1a,Scaf8,Tmem242,Sytl3,Dynlt1b,Pnldc1,Psmb1,Crebrf,Bak1,Mapk8ip3,Tnfrsf12a,Flywch2,Rnps1,Tsc2,Rps2,Ndufb10,Haghl,Wdr24,Luc7l,Cmtr1,Btbd9,Glo1,Mapk14,Rps10,Spdef,Taf11,Fance,Tulp1,Fkbp5,Kctd20,Abcg1,Pde9a,U2af1,Rrp1b,Cyp4f14,Zfp870,Cyp4f13,Pfdn6,Rab11b,Rps28,Ndufa7,Kifc1,Tapbp,Slc39a7,Ager,Tnxb,Neu1,Abhd16a,Apom,Lta,Ddx39b,Cd2ap,Clic5,Treml2,Taf8,Bysl,Apobec2,Mocs1,Plcl2,Cnpy3,Hsp90ab1,Mad2l1bp,Polr1c,Yipf3,Lrrc73,Dnph1,Rrp36,2310039H08Rik,Chaf1a,Ubxn6,Sema6b,Mydgf,Rpl36,Ranbp3,Ndufa11,Dus3l,Clpp,Gtf2f1,Arhgap28,Rab12,Wdr43,Ypel5,Lbh,Fez2,Cebpzos,Cox7a2l,Atp6v1e2,Cript,Kcnk12,Ccny,Gata6,Taf4b,Cdh2,Rnf125,Ino80c,2700062C07Rik,Mocos,Polr2d,Etf1,Hspa9,Slc23a1,Pfdn1,Ndufa2,Zmat2,Pcdha9,Pcdhga1,Pcdhga3,Pcdhga6,Pcdhga8,Pcdhga10,Pcdhgb7,Pcdhga11,Ndfip1,Tcerg1,Mcc,Fem1c,Dtwd2,Srfbp1,Lmnb1,Prrc1,Ctxn3,Rbm22,Rps14,Txnl1,Mc4r,Mbd1,Ier3ip1,Atp5a1,Pstpip2,Rbfa,Ighmbp2,Mrpl21,Chka,Ndufs8,Ndufv1,Pitpnm1,Tmem134,Tbc1d10c,Ppp1ca,Syt12,Lrfn4,Sptbn2,Ctsf,Brms1,Cnih2,Sf3b2,Cst6,Banf1,Eif1ad,Sart1,Drap1,AI837181,Cfl1,Rela,Fau,Znhit2,Vps51,Slc22a12,Otub1,Slc3a2,Wdr74,Nxf1,Tmem223,Polr2g,Lrrn4cl,Ubxn1,Mrpl16,Fads1,Syt7,Cpsf7,Tmem132a,Prpf19,Rfk,Trpm6,Fxn,Pdcd1lg2,Ermp1,Sgms1,Cyp26a1,Rbp4,Crtac1,Frat1,Zfyve27,Slc25a28,Dnmbp,Hif1an,Actr1a,Sfxn2,Nt5c2,Col17a1,Gsto1,Xpnpep1,Smndc1,Adra2a,Plekhs1,Pdzd8,Rrs1,Sntg1,Tram1,Rab23,Zfp451,Ptpn18,Fam168b,Neurl3,Kansl3,Cox5b,Actr1b,Aff3,Cnot11,Rnf149,Tyw5,Kctd18,Orc2,Mpp4,Eef1b2,Lancl1,Mreg,Arpc2,Slc16a14,Inpp5d,Sag,Eif4e2,Cops8,Ndufa10,Ankmy1,Dusp28,Ing5,Vps4b,Nifk,Sctr,3110009E18Rik,AA986860,Nucks1,Elk4,Ppp1r15b,Snrpe,Tmem183a,Dennd1b,Arl8a,Csrp1,Phlda3,Lad1,Rgl1,Glul,Qsox1,Fam163a,Tex35,Abl2,Rc3h1,4930558K02Rik,Gorab,Uck2,Ufc1,Tstd1,Cd84,Pigm,Pycr2,Ccdc121,Srp9,Dusp10,Slc30a10,Nsl1,Nenf,Hhat,Hsd11b1,Lamb3,Suv39h2,Ucma,Optn,Camk1d,Atp5c1,Rbm17,Il2ra,Itga8,Abi1,Fut7,Rnf208,Ssna1,Grin1,Sapcd2,Npdc1,Fbxw5,Phpt1,Rabl6,Gpsm1,Surf1,Cacfd1,Fam163b,Gtf3c5,Gtf3c4,Ntng2,Abl1,Fubp3,Urm1,Cercam,Gle1,Set,Dolk,Asb6,Zbtb43,Aif1l,Fpgs,Tor2a,Slc2a8,Psmb7,Lypd6b,Psmd14,Atp5g3,Fkbp7,Btbd18,Tmx2,Clp1,Timm10,Slc43a1,Ptprj,C1qtnf4,Ptpmt1,Psmc3,Dgkz,Pex16,Slc35c1,Ext2,Accs,Hipk3,Eif3m,Lgr4,Emc4,Srp14,Ivd,Zfyve19,Dnajc17,Pla2g4d,Tmem87a,Catsper2,Duoxa2,Duox2,Duox1,Dut,Mal,Gabpb1,1810024B03Rik,Stk35,Prn,Prnp,Snrpb,Ddrgk1,Itpa,Slc4a11,Cenpb,Gpcpd1,Ism1,Snrpb2,Polr3f,Dtd1,Naa20,Apmap,Abhd12,Gins1,Rbck1,Mapre1,Cbfa2t2,Map1lc3a,1700003F12Rik,a,Myh7b,Trpc4ap,BC029722,Eif6,Uqcc1,Rbm12,Rbm39,Cnbd2,Ppp1r16b,Actr5,Manbal,Srsf6,Oser1,Gdap1l1,Tnnc2,Slc35c2,Sulf2,Prex1,Rnf114,Ptpn1,Atp9a,Fam209,Npepl1,Nelfcd,Bhlhe23,Hrh3,Adrm1,Slco4a1,Ogfr,Tpd52l2,Col20a1,Kcnq2,Mrps28,Car3,Zfp639,Ndufb5,Fxr1,Ankrd50,Jade1,Mgarp,Rab33b,Mgst2,Rfxap,E130311K13Rik,Tiparp,Dclk2,Etv3,Lmna,Prcc,Hdgf,Smg5,Ssr2,Mrpl9,Tpm3,Muc1,Dcst1,Rps27rt,Gatad2b,S100a13,S100a3,Psmd4,Vps72,Mllt11,Ecm1,Ciart,Sf3b4,Rbm8a,Chd1l,Sec22b,Phgdh,Hsd3b3,Bcas2,Ddx20,Prmt6,Rbm15,Gstm4,Gnai3,Cyb561d1,Atxn7l2,Rtca,Dnttip2,Sec24d,Pla2g12a,Tet2,Nfkb1,Unc5c,Eif4e,2410004B18Rik,Mcoln2,Ssx2ip,Rpf1,Rabggtb,Cth,Plekhf2,Ndufaf6,Trp53inp1,Nbn,Osgin2,Fbxl4,Gabrr1,Pm20d2,Aco1,Topors,Tomm5,Zbtb5,Exosc3,Shb,Ccl19,Smu1,Nfx1,Ube2r2,Dctn3,Vcp,Ccdc107,Creb3,Abca1,Tal2,D630039A03Rik,Gng10,Inip,Dmrta1,Mrpl37,Ndc1,Orc1,Kti12,Rab3b,Bend5,Pomgnt1,Gpbp1l1,Akr1a1,Prdx1,Rps8,Dph2,P3h1,Zmynd12,Ctps,Mycl,Zc3h12a,Sf3a3,Mtf1,Snip1,Meaf6,Gjb5,Oscp1,5730409E04Rik,Psmb2,C77080,Fndc5,Zbtb8a,Marcksl1,Eif3i,Tmem234,Dcdc2b,Tmem39b,Ptp4a2,Gmeb1,Sesn2,Smpdl3b,Stx12,Gpr3,Tmem222,Gpatch3,Sfn,Ncmap,Cnr2,Cnksr1,Zfp593,Syf2,Fuca1,Pithd1,Rpl11,Otud3,Pink1,Mul1,Mrto4,Arhgef10l,Padi6,Sdhb,Atp13a2,Dnajc16,Fbxo6,Fbxo44,Pex14,Pgd,Tmem201,Slc25a33,Lrrc47,Klhl21,Zbtb48,Plekhg5,Kcnab2,1700109H08Rik,Mterf1a,Gnb1,Slc35e2,Ssu72,Mrpl20,Ccnl2,Sdf4,Tnfrsf4,Rnf223,Sema3a,Psmc2,Cdk5,Nub1,Nom1,Hadhb,Drc1,Tmem214,Cgref1,Atraid,Fndc4,Lrpap1,Letm1,Nelfa,Mfsd10,Rgs12,Grpel1,Tada2b,Bloc1s4,Mrfap1,Man2b2,Crmp1,Prom1,Med28,Pi4k2b,Pgm1,Ociad1,Sgcb,Chic2,Clock,Noa1,Polr2b,Cep135,Ythdc1,Utp3,Sdad1,Mrpl1,Paqr3,Fgf5,Prdm8,Tmem150c,Coq2,Lrrc8d,Rpl5,Crlf2,Cplx1,Pgam5,Pus1,Tfip11,Dao,Ssh1,Foxn4,Hnf1a,Prkab1,Sppl3,Acads,Triap1,Pxn,Rplp0,Pebp1,Wsb2,Rfc5,Tesc,Fbxw8,Auts2,Cct6a,Chchd2,Crcp,Tpst1,Brap,Ddx55,Ddx54,Dtx1,Ptpn11,Rpl6,Acad10,Gpn3,Tmem120b,Psmd9,Bcl7a,Hip1r,Rilpl2,Tmed2,Eif2b1,Tctn2,Gtf2ird1,Eif4h,Cldn3,Stx1a,Dnajc30,Bcl7b,Fzd9,Nsun5,Pom121,Tmem120a,Mdh2,Cux1,Ap1s1,Srrt,Trip6,Slc12a9,Pop7,Gigyf1,Mospd3,Sap25,Zkscan1,Prkar1b,Get4,Gpr146,Zfand2a,Gna12,Slc29a4,Fscn1,Zdhhc4,Cyth3,Rac1,Ccz1,Bhlha15,Bri3,Rnf6,Nptx2,Zkscan14,Zkscan5,Rasl11a,Gtf3a,Hmgb1,Rfc3,N4bp2l2,Pdk4,Dync1i1,Ndufa4,Prrt4,Zc3hc1,Cpa2,Akr1b8,Slc13a4,Klrg2,Mkrn1,Casp2,Malsu1,Zfp212,Zfp777,Repin1,Gars,Rpia,Serbp1,Rnf103,Atoh8,Usp39,Kcmf1,Htra2,Dqx1,Ccdc142,Dctn1,Tex261,Paip2b,Exoc6b,Smyd5,Arhgap25,Efcc1,Rab43,Isy1,Tprkb,Snrnp27,Antxr1,Klf15,Slc41a3,Copg1,4930590J08Rik,Rbsn,Lmod3,Frmd4b,Atg7,Ghrl,Lhfpl4,Arpc4,Ttll3,Emc3,Brk1,Vhl,Tatdn2,Sec13,Rpl32,Plxnd1,Cacna2d4,Fbxl14,Atp6v1e1,Bid,Mfap5,Apobec1,Necap1,Ndufa9,Emg1,Phb2,P3h3,Lag3,Mlf2,Cops7a,Lpar5,Gabarapl1,Gprc5a,Gpr19,Gsg1,Wbp11,Aebp2,Fgfr1op2,Tm7sf3,Mrps35,Cacng6,Oscar,Zfp787,Zfp444,Zfp28,Tnnt1,Il11,Rdh13,Hspbp1,Brsk1,Rpl28,Zfp628,Fiz1,Rasl2-9,Zfp954,Slc27a5,Napa,Dhx34,Inafm1,Ccdc9,Dact3,Ppp5c,Nanos2,Snrpd2,Mark4,Clasrp,Clptm1,Apoc1,Tomm40,Zfp112,Smg9,Rps19,Cd79a,Rabac1,Gsk3a,Tmem145,Bckdha,B9d2,Cyp2t4,Rab4b,Prx,Akt2,Map3k10,Fbl,Eid2,Eid2b,Med29,Lrfn1,Psmd8,Pdcd2l,Tbcb,Polr2i,Lrfn3,Rbm42,Sbsn,Chst8,Gpatch1,Cep89,Nudt19,Pop4,Zfp819,Tmem86a,Htatip2,Cd37,1700028J19Rik,2410002F23Rik,1700008O03Rik,Aspdh,Emc10,Pnkp,Ptov1,Med25,Nosip,Rps11,Rpl13a,Nucb1,Ppp1r15a,Plekha4,Cyth2,Klf13,Tm2d3,Snrpa1,Chsy1,Fam169b,Arrdc4,Mrpl46,Mrps11,Acan,Mesp1,Ap3s2,Unc45a,Wdr73,Nmb,Rps17,Whamm,Prss23,Fzd4,Eed,Ddias,Aqp11,Rnf169,Rps3,Ppme1,Trpc2,Ilk,Eif3f,Ric3,BC051019,Eif4g2,Rassf10,Mical2,Rras2,Plekha7,Rps13,Gde1,Hs3st2,Chp2,Nsmce4a,Chst15,Kdm8,Gsg1l,Sbk1,Spns1,Eif3c,Tmem219,Kctd13,Sez6l2,Mvp,Maz,Sephs2,Zfp768,Fbrs,Tmem265,Phkg2,Setd1a,Fus,Armc5,Zranb1,Ptpre,Glrx3,Inpp5a,Lsp1,Odf3,Ifitm2,Slc25a22,Rplp2,Stxbp2,Mcemp1,Lrrc8e,Tgfbr3l,Pcid2,Lamp1,Upf3a,Champ1,Mrps31,Tm2d2,Golga7,Brf2,Ppp2cb,Ubxn8,Dctn6,Dusp4,Casp3,Vegfc,Tma16,Nat2,Atp13a1,Lpar2,Hapln4,Homer3,Ddx49,Comp,Klhl26,Fkbp8,Ell,Ssbp4,Lsm4,Rab3a,Ifi30,Rpl18a,F2rl3,Use1,Abhd8,Dda1,Mvb12a,Pgls,Fcho1,Fam32a,Ap1m1,Med26,Smim7,Orc6,Dnajb1,Nacc1,Trmt1,Rtbdn,Dhps,Snx20,Arl2bp,Pllp,Zfp319,Usb1,Csnk2a2,Got2,E2f4,Acd,Enkd1,4933405L10Rik,Thap11,Ctrl,Ddx28,Esrp2,Psmd7,Nip7,Nob1,Pkd1l3,Atxn1l,Ddx19b,Aars,Znrf1,Zfp1,Gabarapl2,Clec3a,Wwox,Mphosph6,Atmin,Crispld2,Hsdl1,Kcng4,6430548M08Rik,Emc8,Cox4i1,Rab4a,Ccsap,Zcchc14,Klhdc4,Slc7a5,Ankrd11,Chmp1a,Acta1,Taf5l,2310022B05Rik,Trim67,Tomm20,Itgb1,Birc3,Cep57,Fam76b,Taf1d,Slc44a2,Eif3g,Mrpl4,Icam4,Gm38431,Ilf3,Dnm2,Swsap1,Elof1,Pigyl,Zfp810,Anln,Rp9,B3gat1,Nfrkb,Hepacam,Crtam,Oaf,Nlrx1,Hmbs,Trappc4,Phldb1,Ttc36,Fxyd6,Sidt2,Rbm7,Gm5617,Cryab,Sdhd,Hspb2,Cib2,Acat1,Imp3,Pstpip1,Lingo1,1700017B05Rik,Scamp5,Cox5a,Scamp2,Stoml1,Bbs4,Parp6,Paqr5,Map2k5,Ppib,Aagab,Rpl4,Tipin,Gtf2a2,Polr2m,Rsl24d1,Cox7a2,Ripply2,Plscr1,Rnf7,Dbr1,Il20rb,Acpp,Uba5,Cdv3,Nudt16,Dusp7,Rrp9,Hyal3,Traip,Mst1,Ccdc71,Qrich1,P4htm,Prkar2a,Ip6k2,Uqcrc1,Als2cl,Map4,Elp6,Ngp,Ccdc12,Gpd1l,Cmtm6,Hhatl,Rpsa,Nktr,Zdhhc3,Lars2,Limd1,Xcr1,Ccr9,Slc6a20a,Dynlt3,Wdr45,Ccdc120,Pqbp1,Pcsk1n,Glod5,Wdr13,Atp6ap2,Slc25a5,Rpl39,Gpc4,Hprt,Arhgef6,Gm715,Fate1,Srpk3,Ssr4,Atp6ap1,Ubl4a,Eif2s3x,Maged1,Spin4,Rps4x,Cox7b,Timm8a1,Tceal6,Gla,Hnrnph2,Armcx4,Bex1,Il1rapl2,Tmsb15b1,Prps1,Trpc5os,Tsr2,Prdx4,Foxr2,Bmx,Syap1,Zrsr2,Siah1b,Trappc2,Csnka2ip	0.000425153	TRUE
TF:M08868_1	TF	Factor: ARNTLIKE; motif: NNNSCACGTG; match class: 1	16213	2190	3772	Zbtb2,Ginm1,Cited2,Rps12,Rnf146,Bend3,Mcm9,Sh3rf3,Sar1a,Sirt1,Ado,Rhobtb1,Rab36,Ggt1,Gstt2,Mif,Palm,R3hdm4,Dazap1,Mex3d,Mbd3,Lsm7,Sgta,Zbtb7a,Mrpl54,Gns,Tbk1,Patz1,Dctn2,Spryd4,Pa2g4,Slc35e4,Znrf3,Igfbp3,Ppia,Egfr,Clhc1,Rps27a,Ifi47,BC049762,Vdac1,Uqcrq,Zfp39,Guk1,Atpaf2,Drg2,Tmem11,Natd1,Pigl,Rcvrn,Eif5a,Per1,Gp1ba,C1qbp,Camkk1,Mnt,Git1,Myo18a,Rab34,Cdk5r1,Tada2a,Aatf,Hsf5,Atp5g1,Nme2,Nme1,Snx11,Cdk5rap3,Pip4k2b,Rpl23,Arl5c,Thra,Stat3,Psme3,Rundc1,Etv4,Mpp3,Gjc1,Mettl2,Rprml,Prkar1a,Nol11,Kcnj2,Aanat,Cbx8,Sgsh,Aspscr1,Csnk1d,Greb1,Klf11,Odc1,Bzw2,Fbxo33,Nin,Frmd6,4930447C04Rik,Ppm1a,Wdr89,Zbtb25,Rab15,Acot4,Zc2hc1c,Alkbh1,Fam181a,Syne3,Amn,Siva1,Trim27,Fars2,Txndc5,Grk6,Prr7,Fbp2,Ctsl,Fastkd3,Rfesd,Cetn3,Rps23,Cdk7,Ercc8,Snx18,Gm10409,Gm10406,Vdac2,Erc2,Ankrd28,Gnl3,Bap1,Grid1,Atg14,Ctsb,Tdh,R3hcc1,Piwil2,Sucla2,Pcdh8,Gpr180,Ipo5,Sub1,Otulin,Slc25a32,Trib1,Slc45a4,Them6,Tigd5,Zfp623,Exosc4,Tomm22,Gtpbp1,Tef,Nup50,Ttll1,Pim3,Sco2,Zfp740,Mfsd5,Ppp1r1a,Tfap4,Ubn1,Nagpa,Mrpl40,Parl,Camk2n2,Clcn2,P3h2,Cmss1,D16Ertd472e,Cct8,Setd4,Pnldc1,Tcp1,Riok2,1600012H06Rik,Chd1,Crebrf,Tnfrsf12a,Amdhd2,Tsc2,Nubp2,Tsr3,Haghl,Arhgdig,Wdr4,Hsf2bp,Zfp472,Zfp81,Pfdn6,Slc39a7,Prr3,Apom,Gnl1,Runx2,Treml2,Taf8,Tomm6,Cnpy3,Hsp90ab1,Dnph1,Rrp36,Gnmt,Sema6b,Mydgf,Ptprs,Mllt1,Clpp,Rab31,Wdr43,Cebpzos,Kcng3,Bambi,Taf4b,Hspa9,Rell2,Tcerg1,Lmnb1,Isoc1,Slc26a2,Ppargc1b,Cfap53,Ighmbp2,Mrpl21,Lrfn4,Ctsf,Drap1,AI837181,Gng3,Fth1,Trpm6,E030003E18Rik,Klf9,Sgms1,Cyp26a1,Frat2,Sfxn2,Casp7,Atp6v1h,Rrs1,Jph1,Rab23,Bend6,Rev1,Eef1b2,Dnpep,Cul3,Mff,Sag,Espnl,Inhbb,Nifk,Sctr,Ddx18,Abl2,Vamp4,Slc19a2,Exo1,Sde2,Ccdc121,Wdr26,Cnih3,Degs1,Batf3,Nenf,Slc30a1,Il15ra,Itga8,Grin1,BC029214,Gpsm1,Surf1,Surf4,Stkld1,Gtf3c4,Fubp3,Set,Endog,Dolk,Rpl12,Nek6,Atp5g3,Timm10,Ptprj,Rapsn,Accsl,Lpcat4,Pak6,Ino80,Spata5l1,Serinc4,Eid1,Bcl2l11,Slc20a1,Cpxm1,Slc4a11,Trmt6,Dtd1,Insm1,Fkbp1a,Tbc1d20,Asxl1,Cbfa2t2,1700003F12Rik,Oser1,Kcns1,Pard6b,Spata2,Nfatc2,Cstf1,Rbm38,Slc17a9,Ythdf1,Eif5a2,Gm5148,Pgrmc2,Jade1,Nhlrc3,Proser1,Pfn2,Siah2,Mfsd1,Tmem144,Etv3,Hdgf,Isg20l2,Tsacc,Cct3,Rps27rt,Pogz,Rfx5,Ciart,Sec22b,Gnai3,Clcc1,F3,Pla2g12a,Aimp1,Adh5,Mcoln2,Cth,Rps20,Trp53inp1,Tomm5,Zbtb5,Exosc3,Vcp,Ccin,Rad23b,Rnf183,Rasef,C8b,Slc1a7,Orc1,Faf1,B4galt2,Atp6v0b,Ermap,Ybx1,Rragc,Oxct2b,1110065P20Rik,Yrdc,Gjb5,5730409E04Rik,Psmb2,Fam229a,Dcdc2b,Nkain1,Dnajc8,Smpdl3b,Tmem222,Zfp593,Mtfr1l,Mrto4,Ddi2,Srm,Pgd,Slc25a33,A430005L14Rik,Rpl22,Klhl21,Gabrd,Atad3a,Mrpl20,Ccnl2,Pusl1,Acap3,Sdf4,Tnfrsf4,Abcb1b,Gnai1,Insig1,Tmem214,Atraid,Afap1,Poln,Mxd4,Zbtb49,Lyar,Rasl11b,Srd5a3,Sdad1,Tmem150c,Lin54,Ddx51,Cryba4,Asphd2,Ficd,Coro1c,Sppl3,Unc119b,Glt1d1,Tmem248,Ddx55,Plbd2,Gpn3,Psmd9,Mlxip,Gtf2ird1,Eif4h,Stx1a,Bcl7b,Fzd9,Nsun5,Polr2j,Orai2,Trip6,Slc12a9,Gigyf1,Mospd3,Sap25,Prkar1b,Get4,Eif3b,Lfng,Ccz1,Bhlha15,Bri3,Gtf3a,Slc7a1,Hmgb1,Tsga13,Akr1b3,Klrg2,Znrf2,Rpia,Atoh8,Htra2,Slc41a3,Podxl2,Arl8b,M6pr,Apobec1,Cops7a,Tfpt,Zfp444,Zfp28,Rdh13,Syt5,Epn1,Rasl2-9,Trim28,Ccdc9,Tmem160,Klc3,Ceacam1,Cd177,Rps19,Bckdha,B9d2,Numbl,Dpf1,Zfp566,Tmem147,Chst8,Gpatch1,Cep89,Zfp141,Zfp819,Cd37,1700028J19Rik,2410002F23Rik,Akt1s1,Prmt1,Bax,Pcsk6,Chsy1,Arrdc4,Abhd2,Abhd17c,Uvrag,Dgat2,Lipt2,Smpd1,Apbb1,Ilk,Dchs1,Wee1,Mical2,Ears2,Kdm8,Bola2,Ypel3,Bcl7c,Ctsd,Ascl2,Bet1l,Rplp2,Stxbp2,Trappc5,Tgfbr3l,Tnfsf13b,Lamp1,Gas6,Adam32,Mfhas1,Lpar2,Gatad2a,Ssbp4,Fam32a,Dnaja2,Cbln1,Adgrl1,D8Ertd738e,Ier2,Snx20,Nlrc5,Pllp,Cfap20,Got2,Acd,Psmb10,Slc7a6os,Psmd7,Pkd1l3,Hp,Syce1l,Zdhhc7,6430548M08Rik,Rab4a,Slc7a5,Taf5l,2310022B05Rik,Tomm20,Cep57,Taf1d,Yipf2,Ilf3,Swsap1,St3gal4,Ddx25,Robo3,Oaf,Phldb1,Sh2d7,Commd4,1700017B05Rik,Tle3,Rplp1,Spg21,C2cd4a,Irak1bp1,Elovl4,Pcolce2,Cdv3,Tex264,Rbm15b,Tmem115,Ip6k1,Gpd1l,Glb1,Cmtm6,Snrk,Hhatl,Rpsa,Eif1b,Rpl14,Zfp651,Zdhhc3,Limd1,Eda2r,Timm8a1,Morf4l2,Spin2c,Prdx4,Rbbp7	0.000432537	TRUE
TF:M07392_1	TF	Factor: Pitx3; motif: GGATTANNNNY; match class: 1	16213	137	3772	Mcm9,Med16,Polr2e,Rps15,Eef2,Nhp2,Tnip1,Atad5,Nme1,Tubg2,Tlk2,Ube2o,Thoc3,Pde12,1110038F14Rik,Tomm22,Rrp7a,Smarcd1,Rsl1d1,Smpd4,Apom,Mad2l1bp,Chaf1a,Ranbp3,Pcdhga3,Dtwd2,Znhit2,Glul,Npdc1,Psmd14,Rbm12,Ppp1r16b,Ssr2,Vps72,Ccdc107,Exosc10,Pex14,Nelfa,Crcp,Zfand2a,Rnf103,Atg7,Lag3,Pdcd2l,Rbm42,Mvp,Rpl18a,Ap1m1,Taf1d,Zfp810,Il20rb,Ubl4a,Syap1	0.000440315	TRUE
TF:M00179	TF	Factor: ATF2; motif: VGTGACGTMACN	16213	4800	3772	Ginm1,Sash1,Stxbp5,Adat2,Heca,Sgk1,Vnn3,Rps12,Cenpw,Tpd52l1,Sesn1,Atg5,Bend3,Mcm9,Eif4ebp2,Sar1a,Supv3l1,Srgn,Slc25a16,Rufy2,Nrbf2,Rhobtb1,Zwint,Mif,Sumo3,Ube2g2,Rrp1,Timp3,Arl1,Slc25a3,Amdhd1,Ccdc38,Tpgs1,Gpx4,Pcsk4,Mex3d,Csnk1g2,Oaz1,Sgta,Eef2,Mrpl54,Cactin,Tdg,Cradd,Galnt4,Mettl25,Ccdc59,Atxn7l3b,Tbc1d15,Lgr5,Cct2,Frs2,Tmbim4,Llph,Gns,Os9,Dtx3,Naca,Atp5b,Rpl41,Nf2,Rasl10a,Polm,Ykt6,Purb,Tbrg4,Sec61g,Etaa1,Sertad2,Spred2,Pus10,Rel,Bod1,Prorsd1,Trim41,Irgm1,Clk4,Phykpl,Jade2,Ppp2ca,Vdac1,9530068E07Rik,Cdc42se2,Zfp39,Iba57,Guk1,Arf1,Rasd1,Zkscan6,Mief2,Tmem11,Natd1,Usp22,Pigl,Eif5a,Vamp2,Sat2,Eif4a1,Gps2,Slc2a4,Elp5,Ctdnep1,0610010K14Rik,Gp1ba,Med31,P2rx1,Mnt,Gosr1,Blmh,Slc6a4,Prpf8,Scarf1,Nufip2,Traf4,Supt6,Sdf2,Dusp14,Aatf,Ppm1d,Hlf,Gdpd1,Hsf5,Mrps23,Atp5g1,Lrrc59,Xylt2,Kat7,Slc35b1,Smarce1,Sp2,Mrpl10,Tbkbp1,Psmb3,Cwc25,1700001P01Rik,Rpl23,Arl5c,Rpl19,Neurod2,Ormdl3,Casc3,Stat5a,Eif1,P3h4,Nkiras2,Stat3,Coasy,Psme3,Rundc1,Dhx8,Lsm12,Tmub2,Rundc3a,Mettl2,Gosr2,Prkar1a,Dcaf7,Psmc5,Polg2,Nol11,Psmd12,Cacng1,Sstr2,Cdc42ep4,Cdr2l,Grb2,Tsen54,Sap30bp,Unk,Wbp2,Rnf157,Ube2o,Usp36,Rbfox3,Cbx2,Cbx8,Endov,Fkbp1b,Hgs,Ccdc57,Csnk1d,Wdr45b,Laptm4a,Ddx1,Klf11,Kcnf1,Colec11,Arl4a,Eapp,Mbip,Fbxo33,Mgat2,Vcpkmt,Psma3,Dact1,Ppm1a,Srsf5,Zfp410,Rnf113a2,Fcf1,Dlst,Rps6kl1,Batf,Esrrb,Irf2bpl,Ngb,Zc3h14,Foxn3,Golga5,Ddx24,Syne3,Setd3,Ccdc85c,Slc25a29,Amn,Bag5,Klc1,Siva1,BC022687,Jag2,Btbd6,Crip2,Gtpbp4,Psma2,Tbce,Cdk13,Trim27,Abt1,Uqcrfs1,Fars2,Ssr1,Riok1,Txndc5,Serpinb6a,Pak1ip1,Kif13a,Rnf144b,Fam120a,Nfil3,Sptlc1,Sfxn1,Higd2a,Cltb,Fgfr4,B4galt7,Isca1,Habp4,Ctsl,Fastkd3,Clptm1l,Cep72,Exoc3,Rfesd,Nr2f1,Zcchc9,Arhgef28,Nsa2,Utp15,Rad17,Cenph,Plk2,Gpbp1,Fst,Mrps30,Kctd6,Atxn7,Rpl15,Rps24,Duxbl1,Arf4,Pde12,Rft1,Gnl3,Bap1,Eaf1,Dph3,Nrg3,Lats2,Oxa1l,Psmb5,Amer2,Pinx1,Ppp2r2a,Chmp7,Itm2b,Tsc22d1,Tpt1,Gtf2f2,Nufip1,Gpr180,Ipo5,Slc15a1,Ggact,Rpl37,Wdr70,Mtmr12,Acot10,Ank,Ctnnd2,Cox6c,Ywhaz,Ncald,Slc25a32,Med30,Ndufb9,Trib1,Gpr20,Dennd3,Eif3d,Tigd5,Zfp707,Fbxl6,Ppp1r16a,Recql4,Commd5,1110038F14Rik,Sstr3,Gga1,Eif3l,Slc16a8,Dnal4,Syngr1,Mief1,Phf5a,Tnfrsf13c,5031439G07Rik,Cyb5r3,Ttll1,Mpped1,Hdac10,Lmf2,Chkb,Yaf2,Zcrb1,Pphln1,Nell2,Rpap3,Larp4,Galnt6,Atf1,Dazap2,Nr4a1,Atg101,Zfp740,Crebbp,Tfap4,Coro7,Vasn,Ubn1,Rsl1d1,Mzt2,Ercc4,Hic2,Crkl,Gp1bb,Parl,Camk2n2,Tra2b,Dnajb11,Bdh1,Sema5b,Cd80,Ndufb4,Gpr156,Myh15,Rpl24,Pcnp,Cmss1,Bach1,Sod1,Rps6ka2,Sytl3,Riok2,Chd1,Ppp2r1a,Crebrf,Lemd2,Flywch2,Rnps1,Nubp2,Wdr24,Arhgdig,Cmtr1,Btbd9,Nudt3,Spdef,Snrpc,Rpl10a,Kctd20,Srsf3,BC004004,U2af1,Hsf2bp,Rrp1b,Zfp472,Zfp955b,Zfp81,Rab11b,Rps28,Ndufa7,Kifc1,Tapbp,Rps18,Brd2,Prr3,Tnxb,Neu1,Abhd16a,H2-D1,H2-Q4,Mrps18b,Gnl1,Cd2ap,Mrps10,Bysl,Mocs1,Cnpy3,Hsp90ab1,Mad2l1bp,Polr1c,Yipf3,Lrrc73,Mrpl2,Chaf1a,Mydgf,Ptprs,Rpl36,Vmac,Ndufa11,Gtf2f1,Gpr108,Ndc80,Lbh,Atl2,Prkce,Cript,Ston1,Taf4b,Mapre2,Syt4,Srp19,Etf1,Hspa9,Matr3,Ube2d2a,Pfdn1,Slc35a4,Pcdha1,Taf7,Pcdhga1,Pcdhga5,Pcdhga6,Pcdhga7,Pcdhga11,Tcerg1,Dtwd2,Isoc1,Dctn4,Slc26a2,Il17b,Txnl1,Malt1,Pmaip1,Ldlrad4,Mex3c,Cfap53,Atp5a1,Pstpip2,Cndp2,Chka,Ndufs8,Rps6kb2,Ppp1ca,Rce1,Cst6,Banf1,Eif1ad,Sart1,Drap1,AI837181,Kat5,Rela,Syvn1,Fau,Vps51,Zfpl1,Trmt112,Slc3a2,Wdr74,Nxf1,Polr2g,Tut1,Mrpl16,Gm4952,Ccdc86,Trpm6,Rorb,Klf9,Pdcd1lg2,Pdlim1,Frat1,Frat2,Zfyve27,Entpd7,Dnmbp,Cwf19l1,Bloc1s2,Hif1an,Mrpl43,Wbp1l,Kcnip2,Fbxl15,Sfxn2,Nt5c2,Sh3pxd2a,Gsto1,Xpnpep1,Pdcd4,Smndc1,Nrap,Nhlrc2,Pdzd8,Rrs1,Tcf24,Cops5,Prim2,Bend6,Ptpn18,Fam168b,Ankrd23,Sema4c,Cox5b,Actr1b,Mrpl30,Txndc9,Aff3,Nck2,Ercc5,Stat4,Mstn,Orc2,Ccnyl1,Lancl1,Cnppd1,Zfand2b,Chpf,Tmem198,Cul3,Atg16l1,Ugt1a7c,Itm2c,Eif4e2,Cops8,Lrrfip1,Asb1,Ndufa10,Stk25,Ing5,Vps4b,Nifk,Sctr,Mapkapk2,Nucks1,Elk4,Ppp1r15b,Tmem183a,Klhl12,Nek7,Ptprv,Cacybp,Vamp4,Slc19a2,Mpzl1,Atf6,Ufc1,Usf1,Cd84,Exo1,Sde2,Wdr26,Srp9,Dusp10,Ppp2r5a,Hhat,Fam171a1,Suv39h2,Hspa14,Fam107b,Optn,Camk1d,Atp5c1,Mastl,Zmynd19,Rnf208,Ssna1,Npdc1,Fbxw5,Phpt1,Cacfd1,Tor1a,Lmx1b,Tor2a,Dab2ip,Rbm18,Mmadhc,Cd302,Nostrin,Gorasp2,Tlk1,Fkbp7,Btbd18,Slc39a13,Arhgap1,Dgkz,Cry2,Alkbh3,Commd9,Emc4,Scg5,Rpusd2,Ino80,Catsper2,Bloc1s6,Gabpb1,Tmem127,Tmem87b,Slc20a1,Cpxm1,Itpa,Cenpb,Gpcpd1,Chgb,Ism1,Snrpb2,Dstn,Apmap,Gins1,Ninl,H13,Mapre1,Map1lc3a,a,Rbm12,Mafb,Srsf6,Dnttip1,Tnnc2,Zswim1,Zfp335,Ddx27,Nfatc2,Atp9a,Cyp24a1,Nelfcd,Cdh4,Psma7,Adrm1,Slco4a1,Ogfr,Ythdf1,Arfgap1,Kcnq2,Gmeb2,Mrps28,Mynn,Spata5,Rab33b,Nhlrc3,Proser1,Ufm1,Rfxap,Serp1,Eif2a,Siah2,Mfsd1,Tmem144,Rps3a1,Etv3,Isg20l2,Bcan,Tmem79,Smg5,Rab25,Ssr2,Mrpl9,Efna1,Rps27rt,Crtc2,S100a13,Pogz,Rfx5,Pip5k1a,Aph1a,Otud7b,Rbm8a,Notch2,Bcas2,Ddx20,Rbm15,Tmem167b,Clcc1,F3,Synpo2,Dnttip2,Sec24d,Larp7,Rrh,Rpl34,Aimp1,Tet2,Ube2d3,Nfkb1,Unc5c,Eif4e,Mcoln2,Ssx2ip,Chchd7,Rab2a,Ndufaf6,Ube2j1,Spaca1,Topors,Ndufb6,Zbtb5,Frmpd1,Xpa,Cd72,Nfx1,Ubap1,Fam219a,Dctn3,Vcp,Tesk1,Rgp1,Ccin,Alg2,Msantd3,Tal2,Rad23b,Dnajc25,Gng10,Inip,Pole3,4933430I17Rik,Rasef,Rraga,Slc35d1,Slc1a7,Magoh,Orc1,Kti12,Dmrta2,Dmap1,Atp6v0b,Foxo6,Ermap,Ctps,Akirin1,Rragc,Trit1,Oxct2b,Gnl2,Meaf6,Oscp1,Psmb2,C77080,Zbtb8a,Eif3i,Tmem234,Dcdc2b,Snrnp40,Sdc3,Ptpru,Stx12,Gpr3,Slc9a1,Cdc42,Cnr2,Cnksr1,Zfp593,Syf2,Pithd1,Luzp1,Mul1,Sdhb,Ddi2,2510039O18Rik,Fbxo6,Fbxo44,Exosc10,Srm,Slc25a33,Ajap1,A430005L14Rik,Espn,Vamp3,Rbm48,Mterf1a,Ube2j2,Gnb1,Slc35e2,Ssu72,Atad3a,Ccnl2,Sdf4,Rnf223,Galnt11,Nub1,Insig1,Rbm33,Maea,Tnip2,Msantd1,Rgs12,Grpel1,Bloc1s4,Hs3st1,5730480H06Rik,Ccdc149,Pi4k2b,Rpl9,Smim14,Ociad1,Sgcb,Chic2,Ythdc1,Rchy1,Paqr3,Hnrnpdl,Coq2,Cds1,Slc10a6,Zfp951,Crlf2,Gtpbp6,Zfp605,Ddx51,Cryba4,Tpst2,Tfip11,Asphd2,Ficd,Cabp1,Cox6a1,Tesc,Med13l,Tmem248,Sfswap,Zfp11,Cct6a,Brap,Ddx55,Ptpn11,Acad10,Tmem120b,Mlxip,Hip1r,Vps37b,Ogfod2,Eif2b1,Styxl1,Cldn3,Dnajc30,Vps37d,Bcl7b,Pom121,Tmem120a,Mdh2,Prkrip1,Cldn15,Srrt,Trip6,Mospd3,Mepce,Adap1,Zfand2a,Fscn1,Bhlha15,Zkscan14,Zkscan5,Rpl21,Polr1d,Slc7a1,Rfc3,N4bp2l2,Pdk4,Ica1,Ing3,Gcc1,Arf5,Ccdc136,Zc3hc1,Klhdc10,Mtpn,Mkrn1,Malsu1,Atp6v0e2,Mturn,Znrf2,Smyd1,Rnf103,Atoh8,Htra2,Exoc6b,Rab11fip5,Efcc1,Mxd1,Snrnp27,Klf15,Rab7,Gata2,Sec61a1,Ccdc174,Rbsn,Atg7,Emc3,Tatdn2,Mkrn2,Cacna2d4,Atp6v1e1,M6pr,Phc1,Necap1,Ano2,P3h3,Mlf2,Itfg2,Gprc5a,Gpr19,Gucy2c,Wbp11,Strap,Stk38l,Tfpt,Tnnt1,Rdh13,Ppp6r1,Brsk1,Zfp628,Epn1,Rasl2-9,Rps5,Trim28,Chmp2a,Napa,Tmem160,Dmwd,Opa3,Mark4,Tomm40,Zfp112,Cadm4,Irgq,Rps19,Rabac1,Zfp574,Cyp2t4,Rab4b,Akt2,Map3k10,Fbl,Rps16,Map4k1,Psmd8,Fam187b,Tbcb,Polr2i,Aplp1,Rbm42,Tmem147,Scn1b,Kctd15,Chst8,Gpatch1,Nudt19,Pop4,Tmem86a,1700028J19Rik,2410002F23Rik,Emc10,Akt1s1,Ptov1,Prmt1,Rps11,Rpl13a,Ppp1r15a,Plekha4,Izumo1,Rpl18,Kdelr1,Otud7a,Klf13,Snrpa1,Chsy1,Lysmd4,Isg20,Furin,Pde8a,Rps17,Mex3b,Aqp11,Pak1,Uvrag,Dgat2,Nup98,Rab6a,Relt,Trpc2,Apbb1,Arfip2,Eif4g2,Copb1,Xylt1,Rps13,Coq7,Thumpd1,Hs3st2,Ears2,Gsg1l,Ino80e,Tmem219,Sez6l2,Mvp,Zfp688,Tmem265,Phkg2,Fus,Armc5,Inpp5a,Ppp2r2d,Tubgcp2,Zfp511,B4galnt4,Drd4,Ppfia1,Abhd13,Tubgcp3,Arhgef7,Pcid2,Lamp1,Upf3a,Tm2d2,Golga7,Sfrp1,Erlin2,Dusp4,Mfhas1,Tusc3,Casp3,Cep44,Fbxo8,Tmem192,Cpe,Zfp868,Zfp869,Cilp2,Hapln4,Ddx49,Klhl26,Tmem59l,Kxd1,Ell,Rab3a,Tom1,Use1,Dda1,Pgls,Smim7,Usp38,Dnaja2,Dnajb1,D8Ertd738e,Ier2,Trmt1,Rtbdn,Herpud1,Nudt21,Mt1,Arl2bp,Cfap20,Atp6v0d1,Acd,4933405L10Rik,Thap11,Ddx28,Nfatc3,Esrp2,Slc7a6os,Vps4a,Cmtr2,Dhx38,Txnl4b,Zfp821,Atxn1l,Aars,Gabarapl2,Clec3a,Zdhhc7,Hsdl1,6430548M08Rik,Emc8,Cox4i1,Zcchc14,Klhdc4,Rnf166,Ctu2,Aprt,Rpl13,Tcf25,Irf2bp2,Taf5l,Cog2,Sprtn,Rbm34,Itgb1,Dcun1d5,Cep57,Fam76b,Cwc15,Izumo1r,Yipf2,Ppan,Mrpl4,Ilf3,Dnm2,Elof1,Zfp810,Anln,Glb1l3,Vps26b,Adamts8,Foxred1,Stt3a,Hepacam,Robo3,Gramd1b,Tbcel,Mpzl3,Zpr1,Sidt2,Rbm7,Gm5617,Zbtb16,Fdxacb1,Sik2,Fbxo22,Hmg20a,Scamp5,Scamp2,Stoml1,Neo1,Tle3,Rpl4,Pdcd7,C2cd4b,Gtf2a2,Myzap,Rsl24d1,Scg3,Cox7a2,Irak1bp1,Eef1a1,Hmgn3,Elovl4,Pcolce2,Rnf7,Trim42,Esyt3,Dbr1,Cdv3,Traip,Ip6k1,Qrich1,Wdr6,Prkar2a,Uqcrc1,Ptpn23,Glb1,Snrk,Rpsa,Nktr,Zfp651,1110059G10Rik,Tgm4,Xcr1,Ppp2r3d,Dynlt3,Pcsk1n,Wdr13,Atp6ap2,Ddx3x,Cask,Htatsf1,Ssr4,Emd,Ubl4a,Klhl15,Pja1,Rlim,Zfp711,Timm8a1,Gla,Hnrnph2,Armcx5,Bex1,Tceal7,Morf4l2,Slc25a53,Tsc22d3,Tspyl2,Klhl34,Eif1ax,Rbbp7,Siah1b,Asmt	0.00045547	TRUE
TF:M10388_1	TF	Factor: TAFII250; motif: NAARAWGGCGGMGG; match class: 1	16213	1010	3772	Zbtb24,Eif4ebp2,Zwint,Tpgs1,R3hdm4,Wdr18,Sf3a2,Lsm7,Eef2,Hcfc2,Mettl25,Ccdc59,Cct2,Dyrk2,Patz1,Mtmr3,Polm,Purb,Spred2,Tmem17,Gm5431,Maml1,Iba57,Guk1,Arf1,Cox10,Top3a,Tmem11,Psmb6,Mnt,Myo18a,Phf12,Neurod2,Casc3,Vps25,Mpp3,Nmt1,Limd2,Psmc5,Mrps7,H3f3b,Dtnb,Fkbp1b,Klhl29,Greb1,Klf11,Prkd1,4930447C04Rik,Dcaf5,Alkbh1,Ism2,Btbd6,Fam120a,Cltb,B4galt7,Hnrnpa0,Nr2f1,Zcchc9,Ndufs4,Kctd6,Vdac2,Xpo4,Psmb5,Ppp2r2a,Sucla2,Pcdh8,Ndfip2,Cox6c,Ywhaz,Rnf139,Them6,Zfp707,Atf4,Tef,Poldip3,Pkdrej,Atf1,Crebbp,Coro7,Nagpa,Usp7,Tra2b,Polq,Lsamp,Scaf8,Glo1,Abcg1,U2af1,Zfp472,Zbtb22,Slc39a7,Brd2,Ddx39b,Mrps18b,Taf8,Tmem63b,Polr1c,Yipf3,Man2a1,Ubxn6,Clpp,Atl2,Map3k8,Fzd8,Riok3,Nrep,Etf1,Matr3,Phax,Rps14,Csnk1a1,Stard6,Mex3c,Mbd1,Rpl17,Atp5a1,Ndufs8,Tbc1d10c,Ppp1ca,Drap1,AI837181,Fam89b,Slc22a12,Zfp91,Cpsf7,Minpp1,Atad1,Hif1an,Cuedc2,Smndc1,Adra2a,Nhlrc2,Actr1b,Rnpepl1,Atg4b,Actr3,Ppp1r15b,Ascl5,Suco,Ufc1,Usf1,Srp9,Mark1,Nsl1,Nenf,Abi1,Rabl6,Surf1,Urm1,Set,Endog,Dolk,Fpgs,Mmadhc,Epc2,Hipk3,Inafm2,Zfyve19,Dnajc17,Tmem87a,Tmem87b,Fkbp1a,Zcchc3,Asxl1,Nfs1,Romo1,Rbm39,Actr5,Ptpn1,Rab22a,Npepl1,Ntsr1,Tpd52l2,Fxr1,Nhlrc3,Proser1,Gatad2b,Rnf115,Dbt,Rpl34,Bmpr1b,Rab2a,Fbxl4,Hint2,Alg2,Rad23b,Ctnnal1,Txn1,Pole3,Ndc1,Tal1,Rps8,Rnf220,Dnajc8,Gpr3,Mul1,A430005L14Rik,Gnb1,Sdf4,Nelfa,Msantd1,Ociad1,Srd5a3,Rchy1,Hnrnpdl,Kctd10,Ube3b,Unc119b,Med13l,Auts2,Sfswap,Brap,Acad10,Bcl7a,Zfp157,Tnrc18,Rac1,Hmgb1,N4bp2l2,Zc3hc1,Trim24,Jazf1,Serbp1,Exoc6b,Tprkb,Xpc,Lsm3,Pdzrn3,Necap1,Lpcat3,Ptms,Mlf2,Igbp1b,Fgfr1op2,Hspbp1,Rpl28,Zfp628,Fiz1,Rps5,Rps19,Psmd8,Usf2,Akt1s1,Ap2a1,Rpl13a,Mrpl46,Mrps11,Rnf169,Eif4g2,Mettl9,Sh2b1,Bola2,Ino80e,Slc25a22,Rplp2,Dctn6,Vegfc,Tmem59l,Rpl18a,Use1,Siah1a,Trmt1,Nlrc5,Kars,Terf2ip,Cep57,Fam76b,Pin1,Gm38431,Ilf3,Scamp2,Map2k5,Usp3,Pdcd7,Eef1a1,Ip6k2,Ccdc12,Eif1b,Kdm6a,Rpl39,Ssr4,Maged1,Rlim,Zfp711,Tceal6,Ammecr1,Il13ra2,Eif1ax	0.00045992	TRUE
TF:M07347	TF	Factor: AhR; motif: NNNKNGCGTGNSNNNNN	16213	1038	3772	Zbtb2,Sgk1,Sesn1,Eif4ebp2,Sar1a,Tfam,Arl1,Sbno2,Cirbp,Dazap1,Rexo1,Pip5k1c,Kcnmb4,Cnot2,Mdm2,Llph,Ankrd52,Ccdc117,Mrps24,Purb,Rel,9530068E07Rik,Cnot8,Zfp39,Iba57,Arf1,Drg2,Natd1,Gps2,Slc2a4,Elp5,Ctdnep1,Spag7,C1qbp,Mnt,Myo18a,Supt6,Sdf2,Aatf,Krt28,Tbkbp1,Neurod2,Gosr2,Limd2,Armc7,Tsen54,Sgsh,Fkbp1b,Ahr,Foxg1,Fbxo33,Dact1,Susd6,Srsf5,Ltbp2,Itpk1,Siva1,Akt1,Cdca4,Tmem121,Gli3,Txndc5,Sptlc1,Prr7,Habp4,Ube2ql1,Rfesd,Tmem161b,Zcchc9,Rad17,Ercc8,Fst,Gm2897,Gm10409,Gm10406,Vdac2,Ankrd28,Cnih1,Cryl1,Oxa1l,Bmp1,Ggact,Mtmr12,Basp1,Otulin,Ropn1l,Fzd6,Slc25a32,Tigd5,C030006K11Rik,Gga1,Mpped1,Pkdrej,Celsr1,Pim3,Sco2,Larp4,Zfp740,P3h2,Bdh1,Eaf2,Iqcb1,Sema5b,Lsamp,Sod1,Tcp1,Mapk8ip3,Pkmyt1,Mrps34,Wdr24,Rpl10a,Pde9a,Zfp955b,Kifc1,Cd2ap,Taf8,Ranbp3,Lpin2,Kcng3,Cdh2,Ndufa2,Pcdhga7,Srfbp1,Malt1,Rpl17,Pard6g,Socs6,Banf1,Eif1ad,Kat5,Kcnk4,Slc3a2,Dtx4,Fads1,Cpsf7,Rfk,Fxn,Pdlim1,Zfyve27,Psd,Fbxl15,Jph1,Tram2,Aff3,Nck2,Hecw2,Cul3,Mff,Zcchc2,Zfp281,Arl8a,Cacybp,Slc19a2,Nenf,Slc30a1,Set,Sh3glb2,Tlk1,Tmx2,Hipk3,Eid1,Slc20a1,Slc4a11,Ism1,Zcchc3,Asxl1,Mapre1,Cbfa2t2,BC029722,Dnajc5,Mrps28,Pde7a,Gpr160,Ndufb5,Jade1,Dclk2,Smg5,Pygo2,Crtc2,Gatad2b,Prkab2,Gstm4,Chchd7,Plekhf2,Tmem64,Ndufaf4,Topors,Smu1,Ctnnal1,Tle1,Slc35d1,Med8,Akirin1,Rbbp4,Snrnp40,Cdc42,Ddi2,Ajap1,Rpl22,Rbm48,Gnb1,Hadhb,Kcnk3,Crmp1,Smim14,Grsf1,Rchy1,Hnrnpdl,Pus1,Cryba4,Tpst2,Myo1h,Cox6a1,Med13l,Tmem248,Cct6a,Tpst1,Dtx1,Mcm7,Nptx2,Zkscan14,Gtf3a,Ndufa4,Akr1b3,Ccser1,Rnf103,Kcmf1,Slc41a3,Ccdc174,Lhfpl4,Atp6v1e1,Kcna1,Ddx47,Zfp444,Syt5,Ppp6r1,Fiz1,Klc3,Rps19,Map3k10,Pdcd2l,Aplp1,Arhgap33,Chst8,Prmt1,Acan,Alpk3,Mex3b,Eed,Aqp11,Plekha7,Hs3st2,Rbbp6,Slc25a22,Tm2d2,Dusp4,Casp3,Ing2,Sap30,Mef2b,Gatad2a,Hapln4,Pik3r2,Tk2,Ddx28,Rnf166,Ctu2,Aprt,Rpl13,Sult5a1,Acta1,Fam89a,Anln,Nfrkb,Zfp202,Zbtb16,Parp6,Rps27l,Gtf2a2,Eef1a1,Msl2,Camkv,Eif1b,Tgm4,Zdhhc3,Ddx3x,Rnf113a1,Gdi1,Klhl15,Rlim,Morf4l2,Tspyl2,Spin2c,Eif1ax,Rbbp7	0.000482993	TRUE
TF:M10388	TF	Factor: TAFII250; motif: NAARAWGGCGGMGG	16213	4806	3772	Ppp1r14c,Zbtb2,Pcmt1,Ginm1,Stxbp5,Heca,Sgk1,Mettl24,Zbtb24,Atg5,Edar,Psap,Eif4ebp2,Tysnd1,Sirt1,Ado,Jmjd1c,Zwint,Pttg1ip,Ube2g2,Nuak1,Slc25a3,Cdk17,Amdhd1,Ccdc38,Tpgs1,Med16,R3hdm4,Wdr18,Tmem259,Cirbp,Ndufs7,Apc2,Rexo1,Csnk1g2,Mknk2,Sf3a2,Amh,Oaz1,Lsm7,Zbtb7a,Eef2,Gna15,Hcfc2,Cradd,Mettl25,Ccdc59,Atxn7l3b,Tbc1d15,Lgr5,Kcnmb4,Cnot2,Rab3ip,Cct2,Mdm2,Dyrk2,Msrb3,Gns,Patz1,Rnf185,Os9,Dtx3,Pip4k2c,Naca,Atp5b,Spryd4,Cs,Pa2g4,Ccdc117,Rnf215,Mtmr3,Polm,Purb,Tbrg4,Etaa1,Egfr,Sertad2,Spred2,Peli1,Tmem17,Nsg2,Ubtd2,Slu7,Havcr2,Trim41,Gm5431,Clk4,Maml1,Ppp2ca,Zcchc10,Il5,Slc22a5,Cdc42se2,Cnot8,Zfp39,Iba57,Guk1,Arf1,Atpaf2,Cox10,Top3a,Tmem11,Usp22,Mpdu1,Vamp2,Sat2,Eif4a1,Senp3,Gps2,Elp5,Ctdnep1,Spag7,Psmb6,Rnf167,Emc6,Shpk,Med31,P2rx1,Mnt,Gosr1,Blmh,Prpf8,Myo18a,Phf12,Unc119,Nle1,Psmd11,Cdk5r1,Myo1d,Dusp14,Dhrs11,Nog,Mmd,Smg8,Mks1,Mrps23,Nme1,Lrrc59,Mrpl27,Xylt2,Nxph3,Pip4k2b,Cwc25,Rpl23,Med1,Neurod2,Psmd3,Nr1d1,Casc3,Eif1,P3h4,Klhl11,Hspb9,Vps25,Rundc1,Etv4,Mpp3,Lsm12,Fam171a2,Gjc1,Nmt1,Mettl2,Rprml,Arf2,Gna13,Prkar1a,Limd2,Psmc5,Psmd12,Cdc42ep4,Rpl38,Kctd2,Sumo2,Mrps7,Sap30bp,H3f3b,Wbp2,Timp2,Asxl2,Fam228b,Sf3b6,Dtnb,Fkbp1b,Aspscr1,Nploc4,Sirt7,Csnk1d,Klhl29,Mycn,Ddx1,Greb1,Klf11,Id2,Acp1,Ccdc71l,Prkd1,Dtd2,Fbxo33,Vcpkmt,Psma3,4930447C04Rik,Six4,Ppm1a,Zbtb25,Dcaf5,Srsf5,Rnf113a2,Ltbp2,Nek9,Batf,Alkbh1,Ism2,Psmc1,Itpk1,Gm20604,Ddx24,Ppp4r4,Setd3,Cyp46a1,Begain,Amn,Eif5,Ppp1r13b,Btbd6,Psma2,Ggps1,Cdk13,Tdp2,Fars2,Mylip,Rbm24,Kif13a,Fam120a,Nxnl2,Sema4d,Spock1,Sfxn1,4833439L19Rik,Higd2a,Cltb,Cdhr2,Lman2,Ddx41,Tmed9,B4galt7,Hnrnpa0,Clptm1l,Nkd2,Nr2f1,Lysmd3,Zcchc9,Zbed3,Aggf1,Nsa2,Btf3,Ptcd2,Marveld2,Plk2,Gpbp1,Ndufs4,Mrps30,Gm10406,Kctd6,Thoc7,Ndst2,Vdac2,Asb14,Ankrd28,Dph3,Anxa8,Glud1,Bmpr1a,Grid1,Cgrrf1,Mettl17,Xpo4,Ska3,Mrpl57,Acin1,Oxa1l,Psmb5,Slc7a8,Ngdn,Amer2,Ctsb,Extl3,Ccdc25,Trim35,Ppp2r2a,Sucla2,Cog3,Pcdh8,Dis3,Ndfip2,Ubac2,Ghr,Rictor,Basp1,Osr2,Cox6c,Ankrd46,Ywhaz,Eif3e,Eif3h,Ext1,Klhl38,Rnf139,Myc,Trappc9,Chrac1,Dennd3,Them6,Zfp707,Puf60,Grina,Cyc1,Fbxl6,Cpsf1,Slc39a4,Rbx1,Il2rb,Rac2,Gga1,Eif3l,Gtpbp1,Rpl3,Tab1,Atf4,Tef,Phf5a,Nup50,Poldip3,Mcat,Samm50,Pkdrej,Gtse1,Lmf2,Yaf2,Atf1,Atg101,Smarcd1,Zfp740,Tarbp2,Atp5g2,Crebbp,Tfap4,Coro7,Ubn1,Nagpa,Usp7,Rsl1d1,Cebpd,Ube2l3,Hic2,Crkl,Smpd4,Dgcr2,Cldn5,2510002D24Rik,Parl,Clcn2,Tra2b,P3h2,Mb21d2,Bdh1,Pcyt1a,Tnk2,Rpl35a,Eaf2,Iqcb1,Polq,Rabl3,Ndufb4,Upk1b,Lsamp,Myh15,Rpl24,Pcnp,Epha3,D16Ertd472e,Dyrk1a,Scaf8,Tmem242,Tagap1,Plg,Tcp1,Psmb1,Ppp2r1a,Bak1,Lemd2,Pgp,Mlst8,Rps2,Jmjd8,Rab40c,Axin1,Arhgdig,Zfand3,Glo1,Tead3,Nudt3,Rpl10a,Kctd20,Srsf3,Abcg1,Pknox1,U2af1,Akap8,Wiz,Cyp4f14,Zfp472,Zfp81,Pfdn6,Rps28,Ndufa7,Zbtb22,Slc39a7,Brd2,Ager,Tnxb,Apom,Nfkbil1,Ddx39b,Mrps18b,Treml2,Mrps10,Taf8,Bysl,Frs3,Hsp90ab1,Tmem63b,Polr1c,Yipf3,Rrp36,Efna5,Man2a1,Ubxn6,Sema6b,Mydgf,Rpl36,Ranbp3,Clpp,Ndufv2,Wdr43,Lbh,Fez2,Atl2,Tmem178,Cox7a2l,Map3k8,Wac,Fzd8,Ccny,Riok3,Galnt1,Mocos,Fhod3,Sft2d3,Nrep,Brd8,Etf1,Hspa9,Matr3,Cxxc5,Slc35a4,Ndufa2,Zmat2,Pcdhb9,Ndfip1,Dtwd2,Srfbp1,Phax,Lmnb1,Isoc1,Dctn4,Rps14,Ppargc1b,Csnk1a1,Il17b,Grpel2,Ldlrad4,Stard6,Mex3c,Mbd1,Cfap53,Rpl17,St8sia5,Atp5a1,Cndp2,Socs6,Ighmbp2,Mrpl21,Ndufs8,Ndufv1,Cabp4,Rps6kb2,Tbc1d10c,Ppp1ca,Ctsf,Mrpl11,Sf3b2,Eif1ad,Drap1,AI837181,Ccdc85b,Kat5,Fam89b,Fau,Znhit2,Sac3d1,Slc22a12,Otub1,Slc3a2,Dtx4,Zfp91,Cpsf7,Ccdc86,Rorb,E030003E18Rik,Klf9,Minpp1,Atad1,Lipo1,Pdlim1,Frat1,Zfyve27,Bloc1s2,Ndufb8,Hif1an,Cuedc2,Sh3pxd2a,Smndc1,Adra2a,Nhlrc2,Pdzd8,Jph1,Ogfrl1,Zfp451,Neurl3,Ankrd39,Sema4c,Actr1b,Mrpl30,Aff3,Rnf149,Nck2,Kctd18,Orc2,Eef1b2,Fbxo36,Ugt1a7c,Cab39,Espnl,Rnpepl1,Atg4b,Ing5,Actr3,Yod1,AA986860,Nucks1,Elk4,Tmcc2,Lrrn2,Ppp1r15b,Klhl12,Zfp281,Csrp1,Ascl5,Fam163a,Tex35,Abl2,Brinp2,Cacybp,Suco,Mpzl1,Ndufs2,Ufc1,Usf1,Tstd1,Igsf8,Sde2,Srp9,Mark1,Slc30a10,Nsl1,Nenf,Ppp2r5a,Slc30a1,Suv39h2,Optn,Prpf18,Plxdc2,Commd3,Abi1,Zmynd19,Rnf208,Grin1,Phpt1,Rabl6,Surf1,Med27,Urm1,Cercam,Set,Endog,Dolk,Tor1a,Lmx1b,Fpgs,Ttll11,Lhx2,Psmb7,Mmadhc,Epc2,Acvr1,Tank,Tlk1,Atp5g3,Ube2e3,Btbd18,Tmx2,Rtn4rl2,Ndufs3,Kbtbd4,Psmc3,Slc39a13,Zfp408,Arhgap1,Slc35c1,Traf6,Commd9,Hipk3,Emc7,Inafm2,Zfyve19,Dnajc17,Ino80,Tmem87a,Strc,Duoxa2,Duoxa1,Bcl2l11,Tmem127,Tmem87b,Slc20a1,Cpxm1,Ddrgk1,Gpcpd1,Ism1,Snrpb2,Cst3,3300002I08Rik,Abhd12,Fkbp1a,Sdcbp2,Zcchc3,Asxl1,Ggt7,Myh7b,Eif6,Rbm12,Nfs1,Romo1,Rbm39,Cnbd2,Actr5,Srsf6,Ywhab,Cd40,Tnnc2,Zswim1,Zfp335,Slc9a8,Rnf114,Ube2v1,Ptpn1,Atp9a,Cstf1,Rab22a,Npepl1,Lsm14b,Ntsr1,Tpd52l2,Gmeb2,Dnajc5,Stmn2,Mynn,Zfp639,Fxr1,Mgst2,Nhlrc3,Proser1,Alg5,Pfn2,Serp1,Eif2a,Arhgef26,Rarres1,Mfsd1,4930579G24Rik,Rps3a1,Dclk2,Tsacc,Cct3,Dap3,Mtx1,Pygo2,Atp8b2,Rps27rt,Jtb,Crtc2,Gatad2b,Pip5k1a,Ciart,Sf3b4,Rbm8a,Rnf115,Phgdh,Mab21l3,Kcnd3,Prmt6,Rbm15,Gstm4,Dbt,Pla2g12a,Rpl34,Tet2,Bmpr1b,Adh5,Mcoln2,Rab2a,Ndufaf6,Fbxl4,Mms22l,Topors,Tmod1,Ccl19,Cd72,Nfx1,Ube2r2,Ubap1,Tesk1,Hint2,Tgfbr1,Alg2,Slc44a1,Rad23b,Ctnnal1,D630039A03Rik,Txn1,Cdc26,Pole3,4933430I17Rik,Tm2d1,Mrpl37,Tmem59,Ndc1,Magoh,Bend5,Tal1,Gpbp1l1,Hyi,Rps8,Rnf220,Atp6v0b,Ybx1,Foxj3,Ctps,Akirin1,Rragc,Trit1,Oxct2b,Mtf1,Gnl2,Stk40,Gjb5,Ncdn,Fndc5,Rbbp4,Fam229a,Marcksl1,Eif3i,Tmem234,Eya3,Srsf4,Dnajc8,Gpr3,Gpatch3,Extl1,Mtfr1l,Fuca1,Mul1,Arhgef10l,Sdhb,Miip,2510039O18Rik,Nppa,Pex14,Clstn1,Ajap1,A430005L14Rik,Rbm48,Ube2j2,Gnb1,Ssu72,Ccnl2,Aurkaip1,Sdf4,Rnf223,Abcb1b,Sema3a,Gnai1,Nub1,Insig1,Dnajb6,Hadhb,Tmem214,Atraid,Fndc4,Supt7l,Lrpap1,Afap1,Maea,Nelfa,Mxd4,Msantd1,Rgs12,Tada2b,Mrfap1,Crmp1,Hs3st1,Rab28,Ociad1,Sgcb,Rasl11b,Srd5a3,Clock,Cep135,Srp72,Nup54,Rchy1,Mrpl1,Sowahb,Hnrnpdl,Helq,Mrps18c,Lin54,Cops4,Rpl5,Crlf2,Zfp605,Pgam5,Foxn4,Kctd10,Ube3b,Sppl3,Unc119b,Fbxw8,Med13l,Fzd10,Auts2,Sfswap,Crcp,Tpst1,Brap,Ddx54,Rpl6,Acad10,Hvcn1,Bcl7a,Vps37b,Cldn3,Dnajc30,Bcl7b,Orai2,Cux1,Ap1s1,Gigyf1,Mospd3,Mepce,Zkscan1,Mcm7,Zfp157,Prkar1b,Get4,Cox19,Gpr146,Gna12,Tnrc18,Rbak,Rac1,Usp12,Rpl21,Polr1d,Hmgb1,N4bp2l2,Gpr85,Zc3hc1,Cpa2,Trim24,Casp2,Malsu1,Zfp212,Zfp777,Nfe2l3,Jazf1,Znrf2,Gars,Serbp1,Htra2,Pcgf1,Exoc6b,Emx1,Rab11fip5,Smyd5,Isy1,Tprkb,Pcyox1,Klf15,Rab7,Cnbp,Copg1,Podxl2,Xpc,Lsm3,Ccdc174,4930590J08Rik,Arl6ip5,Pdzrn3,Sumf1,Bhlhe40,Lhfpl4,Brpf1,Emc3,Zfp422,Tmem40,Phc1,Necap1,Ndufa9,Lpcat3,Emg1,Phb2,Gnb3,Ptms,Mlf2,Cops7a,Ddx47,Wbp11,Igbp1b,Ldhb,Fgfr1op2,Cacng7,Tnnt1,Rdh13,Hspbp1,Tmem150b,Rpl28,Zfp628,Fiz1,Zfp580,Rps5,Dhx34,Ccdc9,Tmem160,Ap2s1,Strn4,Nanos2,Dmwd,Snrpd2,Rtn2,Clptm1,B3gnt8,Zfp61,Cd177,Rps19,Cd79a,Grik5,Zfp574,Bckdha,B9d2,Hnrnpul1,Cyp2t4,Rab4b,Numbl,Rps16,Med29,Lrfn1,Psmd8,Upk1a,Sbsn,Usf2,Kctd15,Gpatch1,Zfp507,Cd37,1700028J19Rik,2410002F23Rik,Lrrc4b,Aspdh,Akt1s1,Ptov1,Ap2a1,Prmt1,Rps11,Rpl13a,Grwd1,Kdelr1,Mkrn3,Otud7a,Tm2d3,Lysmd4,Agbl1,Mrpl46,Mrps11,Fes,Rps17,Abhd17c,Eed,Pak1,Xrra1,Rnf169,Uvrag,Rps3,Tomt,Smpd1,Trim3,Arfip2,BC051019,Wee1,Eif4g2,Xylt1,Plekha7,Rps13,Rps15a,Uqcrc2,Mettl9,Fgfr2,Bub3,Gsg1l,Sbk1,Spns1,Sh2b1,Bola2,Ino80e,Phkg2,Zfp668,Fus,Armc5,Inpp5a,Lsp1,Sct,Ifitm2,Slc25a22,Rplp2,Tssc4,Cttn,Ppfia1,Stxbp2,Tubgcp3,Irs2,Grk1,Adam32,Tm2d2,Dctn6,Tusc3,Acsl1,Casp3,Vegfc,Cep44,Fbxo8,Tma16,Mef2b,Zfp868,Atp13a1,Cilp2,Homer3,Klhl26,Tmem59l,Crlf1,Kxd1,Ell,Rpl18a,Tom1,Use1,Med26,Usp38,Siah1a,Dnajb1,Dcaf15,D8Ertd738e,Trmt1,Nfix,Dhps,Snx20,Nlrc5,Herpud1,Csnk2a2,Got2,Cmtm4,Acd,Ranbp10,Slc7a6os,Psmd7,Nip7,Nob1,Zfp821,Kars,Terf2ip,Zdhhc7,Wfdc1,6430548M08Rik,Rab4a,Jph3,Zfpm1,Aprt,Sult5a1,Tomm20,Dcun1d5,Cep57,Fam76b,Pin1,Ppan,Gm38431,Ilf3,Swsap1,Anln,Trappc4,Rps25,Tmprss5,Fdxacb1,Sik2,Npat,Tspan3,Scamp2,Stoml1,Neo1,Bbs4,Tle3,Map2k5,Usp3,Rpl4,Pdcd7,Oaz2,C2cd4a,Polr2m,Myzap,Irak1bp1,Gsta4,Eef1a1,Elovl4,Ripply2,Spsb4,Esyt3,Pccb,Msl2,Acpp,Glyctk,Pcbp4,Rbm15b,Ip6k1,Qrich1,P4htm,Prkar2a,Ip6k2,Uqcrc1,Als2cl,Stac,Map4,Elp6,Ngp,Ccdc12,Eif1b,1110059G10Rik,Zdhhc3,Lars2,Xk,Ccdc120,Pqbp1,Wdr13,Kdm6a,Rpl39,Htatsf1,Gm715,Ssr4,Pdzd4,Emd,Gdi1,Ubl4a,G6pdx,Klhl15,Eif2s3x,Maged1,Zxdb,Spin4,Dmrtc1a,Rlim,Cox7b,Zfp711,Tceal6,Gla,Hnrnph2,Armcx5,Bex2,Nup62cl,Prps1,Ammecr1,Capn6,Il13ra2,Spin2c,Eif1ax,Bmx,Rbbp7,Syap1,Zrsr2,Tlr7,Asmt	0.000485042	TRUE
TF:M01072	TF	Factor: HIC1; motif: NSNNNNTGCCCSSNN	16213	2551	3772	Zbtb2,Stxbp5,Map3k5,Heca,Tbpl1,Rnf146,Nkain2,Popdc3,Dcbld1,Tysnd1,Nrbf2,Rhobtb1,Gstt2,Sumo3,Timp3,Nt5dc3,Rnf126,Palm,Tmem259,Cirbp,Rps15,Apc2,Mex3d,Abhd17a,Scamp4,Amh,Ncln,Gna11,Hcfc2,Galnt4,Lgr5,Cnot2,Mdm2,Msrb3,Tbk1,Patz1,Ctdsp2,Avil,Os9,B4galnt1,Dtx3,Rpl41,Pa2g4,Igfbp1,Igfbp3,Purb,Pno1,Sertad2,Spred2,Clk4,Rasgef1c,Mgat4b,Maml1,Jade2,Pdlim4,Hint1,Sap30l,Zfp39,Nt5m,Shisa6,Natd1,Senp3,Gps2,Inca1,Camkk1,Mnt,Prpf8,Atad5,Ankrd13b,Git1,Traf4,Rab34,Pigs,Adap2,Ggnbp2,Ppm1d,Nog,Gdpd1,Supt4a,Cuedc1,Tob1,Mrpl27,Samd14,Snx11,Sp2,Mllt6,Hspb9,Tubg2,Psme3,Rundc1,Lsm12,Mettl2,Gna13,Sstr2,Cdr2l,Kctd2,Armc7,Sumo2,Tsen54,Rnf157,Ubald2,Usp36,Cbx2,Dtnb,Chmp6,Sirt7,Csnk1d,Greb1,Odc1,9030624G23Rik,Mboat2,Rps7,Slc26a4,Ahr,Arl4a,Foxg1,Nfkbia,Frmd6,Tmem30b,Ppm1a,Atp6v1d,Dcaf5,Vsx2,Acot1,Acot4,Zc2hc1c,Vash1,Irf2bpl,Zc3h14,Setd3,Ccdc85c,Cyp46a1,Kif26a,Bag5,Ppp1r13b,Vipr2,Akt1,Cdca4,Jag2,Btbd6,Pacs2,Tmem121,Gli3,Cdk13,Trim27,Abt1,Uqcrfs1,Sox4,Wrnip1,Slc22a23,Rnf144b,Fam120a,Sema4d,Sfxn1,Gprin1,Ddx41,B4galt7,Habp4,Ube2ql1,Adamts16,Nkd2,Cetn3,Rps23,Zcchc9,Lhfpl2,Nsa2,Ptcd2,Marveld2,Cenph,Ercc8,Plk2,Fst,Mrps30,Gm10406,Kctd6,Atxn7,Rpl15,Dcp1a,Ankrd28,Sh3bp5,Glud1,Grid1,Nrg3,Cnih1,Mettl17,Lats2,Xpo4,Rnaseh2b,Scara3,Trim35,Sucla2,Tsc22d1,Cog3,Tpt1,Sox21,Ubac2,Slc15a1,Rpl37,Rictor,Lifr,Sub1,Fzd6,Rnf139,Trib1,Them6,Ly6h,Eif3d,Tigd5,Exosc4,Commd5,Gga1,Eif3l,Polr2f,Kcnj4,Gtpbp1,Tef,Phf21b,Nup50,5031439G07Rik,Samm50,Wnt7b,Celsr1,Pim3,Gxylt1,Prickle1,Adamts20,Asb8,Atf1,Csrnp2,Nr4a1,Wnt10b,Mfsd5,Ubn1,Cebpd,Hic2,Dgcr2,Camk2n2,Lsamp,Pcnp,Nrip1,Ifnar2,Dyrk1a,Chd1,Crebrf,Lemd2,Tnfrsf12a,Rps2,Axin1,Tead3,Nudt3,Rpl10a,Srsf3,U2af1,Zfp871,Rps18,Ltb,H2-Q4,Psors1c2,Cd2ap,Taf8,Frs3,Dnph1,Man2a1,Clpp,Twsg1,Galnt14,Atl2,Pkdcc,Wac,Taf4b,Galnt1,Hspa9,Pcdhga3,Srfbp1,Lmnb1,Slc12a2,Isoc1,Ppargc1b,Grpel2,Ldlrad4,Pstpip2,Zfp407,Cnih2,Fibp,Kat5,Fam89b,Nxf1,Fen1,Syt7,Tmem132a,Atad1,Crtac1,Bloc1s2,Sh3pxd2a,Pdcd4,Nhlrc2,Pdzd8,Tram1,Rdh10,Jph1,Ogfrl1,Hs6st1,Kansl3,Actr1b,Rev1,Tbc1d8,Nck2,Hecw2,Tyw5,Arpc2,Cul3,Atg16l1,Efhd1,Rnpepl1,Atg4b,Zcchc2,Tsn,Mapkapk2,Elk4,Snrpe,Klhl12,Phlda3,Slc19a2,Mpzl1,Igsf8,Wdr26,Mark1,Batf3,Ppp2r5a,Slc30a1,Optn,Prpf18,Rbm17,Otud1,Endog,Ier5l,Tor1a,Lmx1b,Mvb12b,Fpgs,Tor2a,Slc2a8,Lhx2,Nek6,Acvr2a,Lypd6b,Tanc1,Tank,Atp5g3,Ube2e3,Rtn4rl2,Slc35c1,Hipk3,Eif3m,Lgr4,Scg5,Inafm2,Eid1,Slc20a1,Snrpb,Cenpb,Trmt6,Macrod2,Insm1,Rbck1,Xkr7,Asxl1,Actr5,Rims4,Prex1,Pard6b,Ube2v1,Rae1,Bhlhe23,Cdh4,Lsm14b,Hrh3,Adrm1,Slco4a1,Ntsr1,Arfgap1,Hey1,Ndufb5,Spata5,Spry1,Ankrd50,Jade1,Rab33b,Siah2,Mbnl1,Pdgfc,Dclk2,Rab25,Muc1,Atp8b2,Pogz,Rfx5,Ciart,Otud7b,Rnf115,Kcna3,Kcnd3,Prmt6,Gstm4,Pla2g12a,Ube2d3,Tspan5,2410004B18Rik,Ssx2ip,Chchd7,Sdcbp,Rab2a,Gm11837,Tmem64,Klhl32,Ube2j1,Cd72,Fam219a,Vcp,Tgfbr1,Msantd3,Abca1,Ctnnal1,Tle1,Tusc1,Slc35d1,Ybx1,Zmynd12,Foxj3,Ctps,1110065P20Rik,Yrdc,Gnl2,Snip1,Meaf6,Rnf19b,Zbtb8a,Marcksl1,Eif3i,Tmem234,Ptp4a2,Adgrb2,Ptpru,Med18,Mtfr1l,Fuca1,Otud3,Fam43b,Mul1,Atp13a2,Mad2l2,Fbxo6,Exosc10,Srm,Clstn1,Ajap1,Dffb,Cep104,Lrrc47,Rpl22,Vamp3,Gabrd,Pusl1,Acap3,Tmem60,Nub1,Insig1,Rbm33,Hadhb,Kcnk3,Cgref1,Fndc4,Nat8l,Mxd4,Rnf4,Tada2b,D5Ertd579e,Ppp2r2c,Rab28,Med28,Ccdc149,Pgm1,Rpl9,Ociad1,Grsf1,Nup54,Scarb2,Hnrnpdl,Lin54,Lrrc8d,Ddx51,Pus1,Coro1c,Ssh1,Foxn4,Kctd10,Ube3b,Unc119b,Msi1,Rplp0,Med13l,Fzd10,Sfswap,Gpn3,Hip1r,Pom121,Prkar1b,Gpr146,Lfng,Tnrc18,Fscn1,Rbak,Bri3,Nptx2,Rpl21,Mtus2,B3glct,Wnt16,Akr1b3,Akr1b8,Mkrn1,Zfp777,Gadd45a,Atoh8,Kcmf1,Pcgf1,Ccdc142,Paip2b,Efcc1,Xpc,Lsm3,Ttll3,Vhl,Zfp422,Plxnd1,Fbxl14,Kdm5a,Phc1,Ptms,Gsg1,Tm7sf3,Mrps35,Cacng7,Il11,Rnf225,Napa,Dmwd,Mark4,Ppp1r37,Grik5,Cyp2t4,Map3k10,Eid2,Eid2b,Lrfn3,Arhgap33,Scn1b,Tsg101,Htatip2,Lrrc4b,Prmt1,Kdelr1,Chrna7,Otud7a,Pcsk6,Rgma,Ntrk3,Furin,Fes,Crtc3,Pde8a,Sh3gl3,Mex3b,Fzd4,Ddias,Fam181b,Gab2,Uvrag,Stim1,Tub,Rassf10,Knop1,Iqck,Hs3st2,Ears2,Fgfr2,Sbk1,Bola2,Bcl7c,Zfp668,Armc5,Inpp5a,Ppp2r2d,Lsp1,Mob2,Ppfia1,Efnb2,Arhgef7,Erlin2,Ppp2cb,Rbpms,Mfhas1,Klhl26,Crlf1,Fcho1,Smim7,Cbln1,Zfp423,Adgrl1,Rtbdn,Nkd1,Nod2,Kifc3,Zfp319,Usb1,Csnk2a2,Zfp821,Atxn1l,Hsbp1,Hsdl1,Emc8,Cox4i1,Ccsap,Jph3,Klhdc4,Irf2bp2,Taf5l,Fam89a,Sprtn,Tomm20,Itgb1,Slc44a2,Ilf3,Adamts8,Nfrkb,Barx2,Cdon,Gramd1b,Oaf,C1qtnf5,Nlrx1,Bud13,Cryab,Sik2,Cib2,Cox5a,Neo1,Larp6,Dapk2,Aagab,Myzap,Ripply2,Me1,Cep63,Dusp7,Tmem115,Camkv,Ip6k1,Gpd1l,Cmtm6,Snrk,Csrnp1,Eif1b,Vipr1,Zdhhc3,Kdm6a,Gpc4,Hmgb3,Pdzd4,Zxdb,Armcx4,Slc25a53	0.000491692	TRUE
TF:M03893	TF	Factor: WT1; motif: GNGGGGGCGGGG	16213	5971	3772	Zbtb2,Pcmt1,Sash1,Stxbp5,Cited2,Map3k5,Heca,Sgk1,Tpd52l1,Rnf146,Fyn,Zbtb24,Sesn1,Bend3,Dcbld1,Cep85l,Mcm9,Asf1a,Sar1a,Sirt1,Slc25a16,Rufy2,Jmjd1c,Nrbf2,Rhobtb1,Tfam,Rab36,Gucd1,Snrpd3,Ggt1,Pttg1ip,Nuak1,Cry1,Timp3,Nt5dc3,Arl1,Mier2,Rnf126,Palm,Med16,Wdr18,Tmem259,Polr2e,Gpx4,Sbno2,Cirbp,Dazap1,Pcsk4,Mex3d,Mbd3,Abhd17a,Mknk2,Sf3a2,Oaz1,Zbtb7a,Pip5k1c,Cactin,Gna15,Gna11,Tdg,Hcfc2,Dusp6,Mettl25,Ccdc59,Atxn7l3b,Lgr5,Kcnmb4,Cnot2,Rab3ip,Cct2,Frs2,Mdm2,Nup107,Dyrk2,Msrb3,Gns,Tbk1,Ctdsp2,Os9,Dtx3,Dctn2,Zbtb39,Spryd4,Ankrd52,Nabp2,Rnf215,Tbc1d10a,Mtmr3,Rasl10a,Emid1,Znrf3,Mrps24,Camk2b,Zmiz2,Purb,Etaa1,Sertad2,Peli1,Pus10,Rel,Fgf18,Ubtd2,Mat2b,Trim41,Sqstm1,Mgat4b,Maml1,Adamts2,Jade2,Cdkn2aipnl,Pdlim4,Uqcrq,Irf1,Slc22a5,Slc22a21,Sap30l,Arf1,Cops3,Rasd1,Atpaf2,Zkscan6,Shisa6,Mief2,Natd1,Usp43,Vamp2,Per1,Gps2,Slc2a4,Elp5,Ctdnep1,0610010K14Rik,Spag7,Inca1,C1qbp,Emc6,Camkk1,Mnt,Rab11fip4,Atad5,Ankrd13b,Git1,Sez6,Traf4,Rab34,Pigs,Rnf135,Cdk5r1,Ggnbp2,Ppm1d,Nog,Mmd,Hlf,Hsf5,Cuedc1,Tob1,Xylt2,Samd14,Nxph3,Krt28,Snx11,Cdk5rap3,Sp2,Tbkbp1,Mllt6,Pip4k2b,Cwc25,Rpl23,Arl5c,Neurod2,Pgap3,Thra,Casc3,Eif1,Nkiras2,Vps25,Psme3,Rundc1,Etv4,Mpp3,Lsm12,Tmub2,Fam171a2,Adam11,Gjc1,Gosr2,Arf2,Gna13,Prkar1a,Map3k3,Limd2,Nol11,Psmd12,Sstr2,Fam104a,Socs3,Sumo2,Mrps7,Grb2,Tsen54,Wbp2,Ube2o,Cygb,C1qtnf1,Cbx2,Sgsh,Dtnb,Aspscr1,Chmp6,Dcxr,Csnk1d,Klhl29,Laptm4a,Mycn,Greb1,Odc1,Mboat2,Acp1,Ccdc71l,Bzw2,Foxg1,Eapp,Nfkbia,Fbxo33,Frmd6,4930447C04Rik,Tmem30b,Ppm1a,Zbtb25,Rab15,Fut8,Med6,Dcaf5,Vsx2,Ltbp2,Rps6kl1,Nek9,Irf2bpl,Ngb,Zc3h14,Itpk1,Setd3,Ccdc85c,Cyp46a1,Begain,Kif26a,Cdc42bpb,Eif5,Klc1,Ppp1r13b,Zbtb42,Cdca4,Jag2,Btbd6,Pacs2,Crip2,Ggps1,Cdk13,Trim27,Ssr1,Slc22a23,Elovl2,Mcur1,Mylip,Gmpr,Rbm24,Spin1,Nfil3,Ror2,Sfxn1,Cltb,Gprin1,Sncb,Fgfr4,Grk6,B4galt7,Hnrnpk,Ctsl,Ube2ql1,Med10,Cep72,Nr2f1,Lysmd3,Tmem161b,Zcchc9,Lhfpl2,Zbed3,Aggf1,Arhgef28,Btf3,Marveld2,Rad17,Cenph,Ercc8,Gpbp1,Snx18,Arl15,Fst,Ndufs4,Parp8,Gm2897,Gm10409,Gm10406,Atxn7,Ube2e2,Vdac2,Rps24,Ppif,Arf4,Dcp1a,Ankrd28,Gnl3,Bap1,Sh3bp5,Gdf10,Glud1,Bmpr1a,Grid1,Nrg3,Peli2,Gjb6,Zdhhc20,Haus4,Slc7a8,Cideb,Ctsb,Ppp2r2a,Bmp1,Sucla2,Cog3,Tpt1,Dis3,Gpr180,Ipo5,Farp1,Ghr,Rictor,Lifr,Sub1,Ank,Ctnnd2,Ropn1l,Stk3,Cox6c,Ywhaz,Zfp706,Slc25a32,Lrp12,Eif3h,Rnf139,Trib1,Myc,Tmem71,Gpr20,Tigd5,Zfp707,Grina,Sharpin,Maf1,Ppp1r16a,Recql4,C030006K11Rik,Rbx1,Kctd17,Gga1,Micall1,Csnk1e,Kcnj4,Sun2,Rpl3,Syngr1,Mief1,Atf4,Rps19bp1,Tef,Phf5a,5031439G07Rik,Rrp7a,Poldip3,Ttll1,Mcat,Scube1,Wnt7b,Gtse1,Celsr1,Pim3,Lmf2,Chkb,Yaf2,Nell2,Slc48a1,Asb8,Larp4,Dip2b,Atf1,Csrnp2,Dazap2,Cela1,Nr4a1,Mcrs1,Fmnl3,Smarcd1,Spryd3,Zfp740,Pfdn5,Tarbp2,Atp5g2,Ppp1r1a,Crebbp,Tfap4,Mgrn1,Grin2a,Mettl22,Usp7,Rsl1d1,P2rx6,Top3b,Ube2l3,Hic2,Gnb1l,Ccdc74a,Dgcr2,Gp1bb,Mrpl40,Camk2n2,Clcn2,Mb21d2,Eaf2,Iqcb1,Fbxo40,Sema5b,Cd80,Cmss1,Rbm11,Bach1,Sod1,Ifngr2,Chaf1b,Hlcs,Dyrk1a,Scaf8,Tmem242,Dynlt1b,Wtap,Psmb1,Chd1,Ergic1,Crebrf,Lemd2,Tnfrsf12a,Pkmyt1,Rnps1,Rps2,Igfals,Nubp2,Fbxl16,Wdr24,Rab40c,Axin1,Arhgdig,Cmtr1,Zfand3,Tead3,Nudt3,Rps10,Taf11,Fance,Rpl10a,Tulp1,Fkbp5,Kctd20,Pim1,Abcg1,Pde9a,Pknox1,U2af1,Hsf2bp,Akap8,Zfp870,Cyp4f13,Zfp81,Pfdn6,Zbtb22,Brd2,Prr3,Gpsm3,Tnxb,Nfkbil1,H2-Q1,H2-Q4,Gnl1,Cd2ap,Runx2,Tomm6,Frs3,Apobec2,Cnpy3,Hsp90ab1,Tmem63b,Mad2l1bp,Lrrc73,Ptk7,Mrpl2,Ppp2r5d,2310039H08Rik,Efna5,Man2a1,Ubxn6,Sema6b,Ptprs,Dus3l,Mllt1,Rab12,Lpin2,Ypel5,Crim1,Pkdcc,Cox7a2l,Kcng3,Mta3,Prkce,Cript,Ston1,Bambi,Wac,Ccny,Cdh2,Galnt1,Mocos,Fhod3,Nrep,Brd8,Etf1,Hspa9,Matr3,Cxxc5,Pfdn1,Ndfip1,Yipf5,Fem1c,Dtwd2,Lmnb1,Isoc1,Chsy3,Ppargc1b,Txnl1,Malt1,Mc4r,Mc5r,Ldlrad4,Stard6,Mex3c,Cfap53,Rpl17,Ier3ip1,Setbp1,Pard6g,Zfp407,Socs6,Chka,Pitpnm1,Tbc1d10c,Ppp1ca,Ankrd13d,Syt12,Lrfn4,Dpp3,Mrpl11,Cnih2,Rab1b,Sf3b2,Banf1,Eif1ad,Sart1,Drap1,AI837181,Fibp,Cfl1,Kat5,Rela,Syvn1,Zfpl1,Cdc42bpg,Slc22a12,Trmt112,Nxf1,Rom1,Zfp91,Fth1,Syt7,Cpsf7,Rfk,Pcsk5,Rorb,Klf9,Fxn,Insl6,Minpp1,Atad1,Hhex,Cyp26a1,Rbp4,Ccnj,Pdlim1,Crtac1,Frat1,Pi4k2a,Slc25a28,Entpd7,Hif1an,Wbp1l,Psd,Fbxl15,Sfxn2,Nt5c2,Gsto1,Pdcd4,Pdzd8,Tcf24,Tram1,Rpl7,Rdh10,Tram2,Ogfrl1,Bend6,Fam168b,Hs6st1,Neurl3,Sema4c,Rev1,Cnot11,Rnf149,Il1r1,Pou3f3,Nck2,Ccnyl1,Ihh,Cnppd1,Dnpep,Chpf,Tmem198,Mrpl44,Cul3,Atg16l1,Itm2c,Psmd1,Efhd1,Cops8,Asb1,Gpc1,Stk25,Bok,Atg4b,Ing5,Zcchc2,Vps4b,Inhbb,Tsn,Actr3,Mapkapk2,Ikbke,Nucks1,Elk4,Snrpe,Adipor1,Zfp281,Dennd1b,Elf3,Arl8a,Phlda3,Arpc5,Glul,Qsox1,Ier5,Abl2,Brinp2,Rabgap1l,Suco,Vamp4,Gorab,Scyl3,Slc19a2,Mpzl1,Creg1,Igsf8,Pigm,Adss,Wdr26,Srp9,Dusp10,Slc30a10,Rps6kc1,Batf3,Ppp2r5a,Slc30a1,Hhat,Lamb3,Fam171a1,Suv39h2,Optn,Camk1d,Trdmt1,Abi1,Mastl,Fut7,Zmynd19,Nsmf,Grin1,Npdc1,Phpt1,Rabl6,Gpsm1,Surf4,Stkld1,Cacfd1,Gtf3c5,Gtf3c4,Abl1,Fubp3,Rapgef1,Cercam,Gle1,Set,Dolk,Sh3glb2,Lmx1b,Mvb12b,Prrc2b,Uck1,Cdk9,Tor2a,Rpl12,Rbm18,Lhx2,Nek6,Psmb7,Mmadhc,Acvr2a,Epc2,Acvr1,Cd302,Psmd14,Tlk1,Atp5g3,Fkbp7,Ube2e3,Btbd18,Tmx2,Slc43a1,Rtn4rl2,C1qtnf4,Ndufs3,Kbtbd4,Ptpmt1,Zfp408,Cry2,Trp53i11,Accs,Accsl,Lpcat4,Inafm2,Ino80,Jmjd7,Haus2,Bloc1s6,Eid1,Cops2,Bcl2l11,Gabpb1,Tmem127,Tmem87b,Slc20a1,Sirpa,Stk35,Ddrgk1,Slc4a11,Gpcpd1,Trmt6,Ism1,Macrod2,Dstn,Naa20,Cst3,Apmap,Ninl,Tbc1d20,Rbck1,Zcchc3,H13,Asxl1,Mapre1,Cbfa2t2,Map1lc3a,1700003F12Rik,Ggt7,Trpc4ap,Eif6,Uqcc1,Ergic3,Actr5,Mafb,Srsf6,Oser1,Ywhab,Slc35c2,Sulf2,Prex1,Pard6b,Rnf114,Snai1,Ube2v1,Ptpn1,Nfatc2,Atp9a,Cyp24a1,Rab22a,Cdh4,Lsm14b,Psma7,Hrh3,Ogfr,Slc17a9,Kcnq2,Mrps28,Hey1,Car3,Gpr160,Zfp639,Actl6a,Fxr1,Spry1,Pgrmc2,Jade1,Rab33b,Nhlrc3,Proser1,Commd2,Pfn2,Siah2,Mbnl1,Arhgef26,Tiparp,Rarres1,Dclk2,Etv3,Lmna,Prcc,Isg20l2,Smg5,Efna1,Dap3,Muc1,Pygo2,Il6ra,Atp8b2,Crtc2,Gatad2b,Pogz,Rfx5,Pip5k1a,Vps72,Sf3b4,Rnf115,Chd1l,Prkab2,Kcna3,Kcnd3,Prmt6,Gstm4,Gnai3,Atxn7l2,Tmem167b,Clcc1,Rtca,F3,Usp53,Sec24d,Ugt8a,Larp7,Lrit3,Pla2g12a,Aimp1,Tet2,Ube2d3,Nfkb1,Adh5,Tspan5,2410004B18Rik,Mcoln2,Ssx2ip,Chchd7,Sdcbp,Plekhf2,Gm11837,Tmem64,Nbn,Ggh,Fbxl4,Ndufaf4,Aco1,Ndufb6,Dcaf10,Slc25a51,Shb,Tmod1,Ube2r2,Fam219a,Tesk1,Ccin,Tgfbr1,Alg2,Msantd3,Abca1,Slc44a1,Tmem38b,Rad23b,Ctnnal1,Txn1,Inip,Tle1,Tusc1,Magoh,Faf1,Bend5,Tal1,Gpbp1l1,Med8,Eri3,Kdm4a,Foxo6,Ybx1,Akirin1,Rragc,Stk40,Ncdn,Dlgap3,C77080,Trim62,Rnf19b,Fndc5,Rbbp4,Marcksl1,Tmem39b,Adgrb2,Snrnp40,Nkain1,Sdc3,Srsf4,Sesn2,Gpr3,Tmem222,Cdc42,Cnksr1,Zfp593,Mtfr1l,Syf2,Pithd1,Otud3,Fam43b,Igsf21,Arhgef10l,Padi6,Ddi2,Dnajc16,2510039O18Rik,Mad2l2,Srm,Clstn1,Tmem201,A430005L14Rik,Dffb,Cep104,Espn,Zbtb48,Tas1r1,Fzd1,Gnb1,Slc35e2,Ccnl2,Pusl1,Acap3,Tmem243,Tmem60,Agap3,Nub1,Drc1,Kcnk3,Atraid,Afap1,Poln,Maea,Nat8l,Mxd4,Rnf4,Tnip2,Rgs12,Tada2b,D5Ertd579e,Mrfap1,Ppp2r2c,Cytl1,Nsg1,Rab28,Pi4k2b,Pgm1,Chic2,Noa1,Polr2b,Srp72,Ythdc1,Grsf1,Mob1b,Nup54,Rchy1,Paqr3,Fgf5,Tmem150c,Lin54,Hpse,Cds1,Crlf2,Gtpbp6,Tpst2,Asphd2,Ficd,Coro1c,Usp30,Foxn4,Kctd10,Ube3b,Ankrd13a,1500011B03Rik,Prkab1,Sppl3,Unc119b,Cabp1,Msi1,Pxn,Rab35,Wsb2,Tesc,Fbxw8,Med13l,Fzd10,Glt1d1,Auts2,Tmem248,Zfp11,Cct6a,Crcp,Brap,Plbd2,Ddx54,Dtx1,Ptpn11,Acad10,Denr,Hip1r,Ogfod2,Arl6ip4,Gtf2ird1,Eif4h,Cldn3,Dnajc30,Vps37d,Tmem120a,Polr2j,Orai2,Fis1,Slc12a9,Mospd3,Mepce,Mcm7,Prkar1b,Get4,Adap1,Gpr146,Lfng,Ttyh3,Iqce,Gna12,Slc29a4,Tnrc18,Cyth3,Bhlha15,Bri3,Rnf6,Usp12,Mtus2,Hmgb1,Rfc3,N4bp2l2,Ica1,Ing3,Arf5,Ccdc136,Zc3hc1,Akr1b8,Trim24,Clec2l,Mkrn1,Zfp746,Repin1,Jazf1,Mturn,Crhr2,Adcyap1r1,Nt5c3,Abcg2,Ccser1,Rpia,Serbp1,Sftpb,Kcmf1,Pcgf1,Paip2b,Emx1,Rab11fip5,Cct7,Rab43,Add2,Mxd1,Snrnp27,Gata2,Xpc,Lsm3,Pdzrn3,Bhlhe40,Lhfpl4,Arpc4,Vhl,Tatdn2,Mkrn2,Plxnd1,Fbxl14,Phc1,Aicda,Necap1,Kcna1,Lpcat3,Lag3,Ptms,Mlf2,Cops7a,Vamp1,Gabarapl1,Gprc5a,Gpr19,Gsg1,Aebp2,Fgfr1op2,Stk38l,Mrps35,Cacng7,Cacng6,Zfp787,Zfp444,Il11,Rdh13,Syt5,Ppp6r1,Hspbp1,Brsk1,Zfp628,Fiz1,Epn1,Rnf225,Slc27a5,Trim28,Inafm1,Ccdc9,Strn4,Dact3,Ppp5c,Opa3,Klc3,Mark4,Ppp1r37,Clptm1,Apoc1,B3gnt8,Smg9,Cadm4,Irgq,Rabac1,Grik5,Gsk3a,Tmem145,B9d2,Hnrnpul1,Rab4b,Numbl,Sertad1,Prx,Akt2,Map3k10,Rps16,Spint2,Fam187b,Tbcb,Polr2i,Lrfn3,Aplp1,Arhgap33,Usf2,Scn1b,Kctd15,Gpatch1,Zfp507,Htatip2,Cd37,Lrrc4b,Nup62,Akt1s1,Ptov1,Prmt1,Nosip,Bax,Nucb1,Rpl18,Kdelr1,Mkrn3,Otud7a,Klf13,Chsy1,Lysmd4,Arrdc4,Rgma,Ntrk3,Acan,Furin,Crtc3,Nmb,Pde8a,Whamm,Mex3b,Abhd17c,Prss23,Fzd4,Eed,Gab2,Aqp11,Pak1,Rnf169,Uvrag,Nup98,Ppme1,Rab6a,Relt,Trim3,Arfip2,Ilk,Dchs1,Tub,Wee1,Dkk3,Mical2,Rras2,Copb1,Xylt1,Rps13,Nucb2,Rps15a,Knop1,Iqck,Mettl9,Hs3st2,Ears2,Rbbp6,Chst15,Gsg1l,Sbk1,Sh2b1,Ypel3,Sez6l2,Maz,Qprt,Zfp768,Zfp688,Bcl7c,Zfp668,Glrx3,Lsp1,Pnpla2,B4galnt4,Cttn,Ppfia1,Fcer2a,Stxbp2,Trappc5,Lrrc8e,Tgfbr3l,Efnb2,Abhd13,Irs2,Arhgef7,Pcid2,Gas6,Upf3a,Champ1,Golga7,Erlin2,Rbpms,Dctn6,Dusp4,Tusc3,Casp3,Ing2,Wwc2,Tma16,Tmem192,Mef2b,Zfp868,Lpar2,Cilp2,Gatad2a,Ddx49,Klhl26,Crlf1,Fkbp8,Ell,Ssbp4,Ifi30,Pik3r2,Tom1,Abhd8,Fcho1,Med26,Smim7,Lsm6,Orc6,Cbln1,Zfp423,Adgrl1,Dcaf15,Ier2,Nacc1,Rtbdn,Nod2,Amfr,Mt2,Arl2bp,Ccdc102a,Zfp319,Cfap20,Csnk2a2,Tk2,Cmtm4,E2f4,Atp6v0d1,Acd,Enkd1,4933405L10Rik,Ranbp10,Nfatc3,Esrp2,Vps4a,Cmtr2,Atxn1l,Syce1l,Znrf1,Zfp1,Gabarapl2,Kars,Terf2ip,Wwox,Mphosph6,Atmin,Cdh13,Kcng4,Rab4a,Ccsap,Zcchc14,Jph3,Slc7a5,Zfpm1,Sult5a1,Vps9d1,Tcf25,Irf2bp2,Taf5l,2310022B05Rik,Fam89a,Trim67,Tomm20,Rbm34,Itgb1,Gm38431,Ilf3,Dnm2,Anln,Barx2,St3gal4,Cdon,Stt3a,Nrgn,Zfp202,Oaf,Mpzl3,Nlrx1,Hmbs,Bcl9l,Bud13,Cryab,Hspb2,Sik2,Cib2,Nrg4,Pstpip1,Peak1,Hmg20a,1700017B05Rik,Scamp5,Scamp2,Parp6,Tle3,Ppib,Dapk2,Usp3,Pdcd7,Oaz2,Scg3,Hmgn3,Me1,Tbc1d2b,Pcolce2,Rnf7,Pccb,Msl2,Uba5,Cdv3,Tex264,Dag1,Dusp7,Pcbp4,Rbm15b,Camkv,Ip6k1,Tcta,Ccdc71,Qrich1,Ip6k2,Lrrfip2,Map4,Cmtm6,Snrk,Csrnp1,Eif1b,Rpl14,Nktr,Zfp651,Tmem158,Limd1,Xk,Dynlt3,Pqbp1,Wdr13,Atp6ap2,Ddx3x,Kdm6a,Slc25a5,Rbmx2,Rap2c,Gpc4,Hprt,Htatsf1,Hmgb3,Tab3,Slc6a8,Pdzd4,Ubl4a,Klhl15,Eif2s3x,Maged1,Zxdb,Dmrtc1a,Tsx,Rlim,Timm8a1,Bex2,Bex1,Morf4l2,Tmem164,Capn6,Tspyl2,Spin2c,Prdx4,Eif1ax,Rbbp7,Syap1,Zrsr2,Asmt	0.000505615	TRUE
TF:M05959	TF	Factor: zfp64; motif: ATRSGG	16213	1999	3772	Ppp1r14c,Zbtb2,Sash1,Sgk1,Popdc3,Edar,Dnajb12,Rhobtb1,Tfam,Rab36,Ggt1,Mif,Pttg1ip,Ube2g2,Arl1,Gzmm,Tpgs1,Rnf126,Gpx4,Mknk2,Timm13,Sgta,Ncln,Gna11,Ccdc59,Tbc1d15,Cnot2,Naca,Nf2,Tbrg4,Peli1,Rel,Clhc1,Rps27a,Slu7,Gm5431,Sar1b,9530068E07Rik,Uqcrq,Irf1,Slc22a5,Guk1,Arf1,Shisa6,Per1,Neurl4,Elp5,Ctdnep1,Wscd1,Chrne,C1qbp,Rab34,Supt6,Sdf2,Unc119,Psmd11,Tada2a,Cuedc1,Mrps23,Mrpl27,Krt28,Snx11,Pip4k2b,Cd300lg,Stat3,Psme3,Dhx8,Limd2,Polg2,Cacng1,Dnah17,Tsen54,Ubald2,Sgsh,Sf3b6,Mrpl12,Csnk1d,Klf11,Id2,Arl4a,Nfkbia,Rab15,Dlst,Snw1,Nrde2,Ddx24,Setd3,Ccdc85c,Siva1,Cdca4,Crip2,Lgals8,Txndc5,Serpinb6a,Kif13a,Rnf144b,Spin1,Hnrnpa0,Isca1,Slc35d2,Cep72,Trip13,Rps23,Aggf1,Smn1,Marveld2,Cenph,Mrps30,Thoc7,Rpl15,Erc2,Sh3bp5,Peli2,Ska3,Mrpl57,Zdhhc20,Extl3,Nudt15,Farp1,Ank,Ropn1l,Derl1,Ndufb9,Dennd3,Zfp623,Sharpin,Maf1,Fbxl6,Eif3l,Atf4,Phf21b,Nup50,Rrp7a,Samm50,Tbc1d22a,Prickle1,Adamts20,Rpap3,Csrnp2,Mgrn1,Grin2a,Rsl1d1,Mzt2,Ercc4,2510002D24Rik,Psmd2,Mb21d2,Cd80,Gpr156,Paxbp1,Setd4,Chaf1b,Pnldc1,Wtap,Riok2,Bak1,Flywch2,Amdhd2,Igfals,Nubp2,Mrps34,Jmjd8,Luc7l,Cmtr1,Nudt3,Taf11,Wiz,Zfp472,Rps28,Ndufa7,Treml2,Ttbk1,Mrpl2,Sema6b,Clpp,Gpr108,Rab31,Twsg1,Rab12,Lpin2,Lbh,Fez2,Tmem178,Pkdcc,Prkce,Cript,Kcnk12,Gata6,Cdh2,Polr2d,Nrep,Srp19,Brd8,Ube2d2a,Ndufa2,Zmat2,Pcdha1,Pcdhga1,Pcdhga2,Pcdhga3,Pcdhga8,Grpel2,Apcdd1,Mc4r,Rps6kb2,Brms1,Fam89b,Znhit2,Ppp2r5b,Lrrn4cl,Ubxn1,B3gat3,Rom1,Fen1,Trpm6,Klf9,Insl6,Pdcd1lg2,Atad1,Cyp26a1,Pi4k2a,Sfxn2,Pdcd4,Smndc1,Nhlrc2,Ptpn18,Hs6st1,Neurl3,Ankrd39,Aff3,Ercc5,Cnppd1,Mff,Sag,Psmd1,Hes6,Ndufa10,Inhbb,3110009E18Rik,Ddx18,Tmem9,Ascl5,Qsox1,Abl2,Slc19a2,Usf1,Adss,Sccpdh,Lbr,Mark1,Ppp2r5a,Gtf3c5,Set,Zbtb43,Aif1l,Ak1,Fpgs,Btbd18,Clp1,Slc43a1,Cry2,Hsd17b12,Lgr4,Fmn1,Emc7,Bmf,Duoxa1,Spata5l1,Mal,Bcl2l11,Tgm6,Ddrgk1,Trmt6,Bmp2,Snrpb2,Dstn,Abhd12,Sdcbp2,Tbc1d20,Ppp1r16b,Manbal,Sys1,Cd40,Zswim1,Prex1,Pard6b,Ddx27,Slc9a8,Rnf114,Nfatc2,Rbm38,Npepl1,Bhlhe23,Lsm14b,Tpd52l2,Gmeb2,Actl6a,Dnajc19,Ankrd50,Pgrmc2,Nhlrc3,Proser1,Ufm1,Rfxap,P2ry14,Serp1,Eif2a,Siah2,Arhgef26,Tmem144,Tsacc,Cct3,Psmb4,Ecm1,Bcas2,Lrrc39,Lrit3,Rrh,Rpl34,Rpf1,Rps20,Sdcbp,Mms22l,Frmpd1,Slc25a51,Tmod1,Gabbr2,Tesk1,Ctnnal1,D630039A03Rik,Dnajc25,Gng10,Pole3,4933430I17Rik,Cdkn2a,Eqtn,Hyi,Akr1a1,B4galt2,Dph2,Ermap,Ybx1,Zmynd12,Gjb5,C77080,Rbbp4,Eif3i,Tmem234,Srsf4,Med18,Smpdl3b,Stx12,Igsf21,Ddi2,Mad2l2,Slc25a33,Ttc34,Slc35e2,Ssu72,Ccnl2,Aurkaip1,Rnf223,Tmem60,Asic3,Dnajb6,Ppm1g,Supt7l,Rnf4,Mfsd10,Rgs12,Bloc1s4,Cytl1,C1qtnf7,Prom1,Rpl9,Utp3,Mob1b,Sdad1,Coq2,Ddx51,Tpst2,Hnf1a,Prkab1,Cabp1,Triap1,Fzd10,Brap,Ptpn11,Acad10,Gpn3,Gtf2ird1,Mospd3,Zfp157,Lfng,Ccz1,Rnf6,Pdap1,Bud31,B3glct,Wnt16,Gcc1,Arf5,Zc3hc1,Zfp956,Jazf1,Tigd2,Rpia,Paip2b,Emx1,Rab11fip5,Efcc1,Isy1,Pcyox1,Mxd1,Pdzrn3,Sec13,Kdm5a,Ptms,Mlf2,Zfp580,Rps5,Snrpd2,Opa3,Ppp1r37,Clptm1,Zfp61,Gsk3a,Bckdha,Hnrnpul1,Rab4b,Numbl,Map3k10,Zfp507,Pop4,Tsg101,1700028J19Rik,2410002F23Rik,Emc10,Akt1s1,Med25,Prmt1,Nucb1,Grwd1,Pcsk6,Fam169b,Rgma,Mrpl46,Mrps11,Abhd2,Ap3s2,Crtc3,Wdr73,Ddias,Ndufc2,Clns1a,Aqp11,Dgat2,Lipt2,Ppme1,Apbb1,Tub,Eif4g2,Mical2,Rps13,Nucb2,Rps15a,Lat,Eif3c,Ypel3,Ino80e,Zfp668,Fus,Bet1l,Mob2,Cttn,Tgfbr3l,Ctxn1,Abhd13,Gas6,Champ1,Ubxn8,Mfhas1,Cpe,Atp13a1,Comp,Tmem59l,Lsm4,Pik3r2,Pgls,Nacc1,Cfap20,Tk2,Ctrl,Nob1,Cmtr2,Pkd1l3,Hp,Gabarapl2,Clec3a,Mphosph6,Crispld2,Emc8,Cox4i1,Acta1,Taf5l,Fbxl12,Ppan,Swsap1,Nfrkb,Pknox2,Hmbs,Ttc36,Zpr1,Tspan3,C2cd4b,Cox7a2,Hmgn3,Me1,Rnf7,Tmem115,Tcta,Qrich1,Lrrfip2,Gpd1l,Rpsa,Klhl40,Xcr1,Atp6ap1,Gdi1,Ubl4a,Eif2s3x,Rps4x,Srpx2,Slc25a53,Nup62cl,Klhl34	0.000507613	TRUE
TF:M00916	TF	Factor: CREB; motif: NNTKACGTCANNNS	16213	4696	3772	Ginm1,Stxbp5,Adat2,Heca,Sgk1,Rps12,Cenpw,Tpd52l1,Sesn1,Atg5,Bend3,Mcm9,Msl3l2,Psap,Eif4ebp2,Sar1a,Supv3l1,Srgn,Slc25a16,Rufy2,Nrbf2,Rhobtb1,Zwint,Mif,Ube2g2,Rrp1,Timp3,Nt5dc3,Arl1,Slc25a3,Amdhd1,Ccdc38,Tpgs1,Gpx4,Cirbp,Pcsk4,Mex3d,Csnk1g2,Oaz1,Sgta,Eef2,Mrpl54,Cactin,Tdg,Cradd,Galnt4,Mettl25,Ccdc59,Atxn7l3b,Tbc1d15,Lgr5,Frs2,Tmbim4,Llph,Gns,Os9,Dtx3,Naca,Atp5b,Rpl41,Nf2,Rasl10a,Polm,Ykt6,Purb,Tbrg4,Sec61g,Etaa1,C1d,Sertad2,Spred2,Pus10,Rel,Bod1,Prorsd1,Irgm1,Clk4,Maml1,Phykpl,Jade2,Ppp2ca,Vdac1,9530068E07Rik,Cdc42se2,Zfp39,Iba57,Guk1,Arf1,Atpaf2,Zkscan6,Mief2,Tmem11,Natd1,Usp22,Pigl,Mpdu1,Eif5a,Vamp2,Sat2,Eif4a1,Gps2,Slc2a4,Elp5,Ctdnep1,0610010K14Rik,Psmb6,Med31,P2rx1,Gosr1,Blmh,Prpf8,Scarf1,Nufip2,Myo18a,Traf4,Supt6,Sdf2,Adap2,Aatf,Ppm1d,Hlf,Gdpd1,Hsf5,Mks1,Mrps23,Atp5g1,Lrrc59,Xylt2,Kat7,Slc35b1,Smarce1,Sp2,Mrpl10,Tbkbp1,Psmb3,Cwc25,1700001P01Rik,Rpl23,Arl5c,Neurod2,Ormdl3,Casc3,Stat5a,Eif1,P3h4,Nkiras2,Stat3,Coasy,Psme3,Rundc1,Dhx8,Lsm12,Tmub2,Rundc3a,Mettl2,Gosr2,Arf2,Prkar1a,Dcaf7,Psmc5,Polg2,Nol11,Psmd12,Cacng1,Sstr2,Cdc42ep4,Cdr2l,Grb2,Tsen54,Sap30bp,Unk,Rnf157,Ube2o,C1qtnf1,Usp36,Rbfox3,Cbx2,Cbx8,Endov,Fkbp1b,Hgs,Ccdc57,Csnk1d,Laptm4a,Ddx1,Klf11,Kcnf1,Odc1,Colec11,Slc26a4,Arl4a,Mbip,Fbxo33,Mgat2,Vcpkmt,Psma3,Dact1,Ppm1a,Srsf5,Zfp410,Rnf113a2,Fcf1,Dlst,Rps6kl1,Batf,Esrrb,Irf2bpl,Ngb,Zc3h14,Foxn3,Golga5,Ddx24,Syne3,Setd3,Ccdc85c,Slc25a29,Amn,Klc1,Siva1,BC022687,Jag2,Btbd6,Crip2,Gtpbp4,Tbce,Cdk13,Trim27,Abt1,Uqcrfs1,Fars2,Ssr1,Riok1,Txndc5,Serpinb6a,Pak1ip1,Kif13a,Rnf144b,Fam120a,Sptlc1,Higd2a,Cltb,Sncb,Fgfr4,B4galt7,Isca1,Habp4,Fastkd3,Clptm1l,Cep72,Exoc3,Rfesd,Fam172a,Nsa2,Utp15,Rad17,Cdk7,Cenph,Plk2,Gpbp1,Fst,Mrps30,Kctd6,Atxn7,Rpl15,Rps24,Duxbl1,Arf4,Pde12,Gnl3,Bap1,Dph3,Nrg3,Lats2,Oxa1l,Psmb5,Ngdn,Amer2,Pinx1,Ppp2r2a,Chmp7,Itm2b,Tsc22d1,Tpt1,Gtf2f2,Nufip1,Spry2,Gpr180,Slc15a1,Ggact,Rpl37,Wdr70,Sub1,Mtmr12,Ank,Ctnnd2,Cox6c,Ywhaz,Ncald,Slc25a32,Med30,Ndufb9,Trib1,Gpr20,Dennd3,Eif3d,Zfp707,Recql4,1110038F14Rik,Sstr3,Rac2,Gga1,Eif3l,Micall1,Slc16a8,Dnal4,Mief1,Phf5a,Tnfrsf13c,5031439G07Rik,Cyb5r3,Ttll1,Mpped1,Lmf2,Chkb,Zcrb1,Pphln1,Nell2,Rpap3,Larp4,Galnt6,Dazap2,Nr4a1,Atg101,Zfp740,Crebbp,Tfap4,Coro7,Vasn,Ubn1,Rsl1d1,Mzt2,Hic2,Crkl,Gp1bb,Parl,Tra2b,Dnajb11,Bdh1,Sema5b,Cd80,Ndufb4,Gpr156,Lsamp,Rpl24,Pcnp,Trmt10c,Cmss1,Bach1,Sod1,Chaf1b,Tmprss2,Sytl3,Riok2,Chd1,Ppp2r1a,Crebrf,Lemd2,Flywch2,Rnps1,Nubp2,Fbxl16,Wdr24,Arhgdig,Cmtr1,Btbd9,Spdef,Snrpc,Rpl10a,Kctd20,Srsf3,BC004004,U2af1,Hsf2bp,Rrp1b,Zfp472,Zfp955b,Zfp81,Rab11b,Rps28,Ndufa7,Kifc1,Rps18,Brd2,Prr3,Tnxb,Stk19,Neu1,Abhd16a,H2-D1,H2-Q4,Mrps18b,Gnl1,Cd2ap,Mrps10,Bysl,Tomm6,Cnpy3,Hsp90ab1,Mad2l1bp,Polr1c,Yipf3,Lrrc73,Mrpl2,Gnmt,Chaf1a,Mydgf,Ptprs,Rpl36,Vmac,Ndufa11,Gtf2f1,Rab12,Lpin2,Ndc80,Lbh,Atl2,Prkce,Cript,Ston1,Taf4b,Mapre2,Syt4,Srp19,Etf1,Hspa9,Matr3,Ube2d2a,Pfdn1,Slc35a4,Ndufa2,Pcdha1,Taf7,Pcdhga3,Pcdhga5,Pcdhga6,Pcdhga11,Ndfip1,Tcerg1,Dtwd2,Isoc1,Dctn4,Slc26a2,Il17b,Txnl1,Oacyl,Malt1,Pmaip1,Ldlrad4,Mex3c,Atp5a1,Pstpip2,Cndp2,Ighmbp2,Mrpl21,Chka,Ndufs8,Pitpnm1,Tmem134,Rps6kb2,Ppp1ca,Rce1,Cst6,Banf1,Eif1ad,Sart1,Drap1,AI837181,Kat5,Rela,Syvn1,Fau,Zfpl1,Trmt112,Slc3a2,Wdr74,Nxf1,Polr2g,Tut1,Mrpl16,Fen1,Ccdc86,Trpm6,Rorb,Klf9,Pdcd1lg2,Pdlim1,Frat1,Frat2,Zfyve27,Entpd7,Dnmbp,Cwf19l1,Bloc1s2,Hif1an,Mrpl43,Wbp1l,Kcnip2,Fbxl15,Sfxn2,Nt5c2,Sh3pxd2a,Gsto1,Xpnpep1,Pdcd4,Smndc1,Nrap,Casp7,Nhlrc2,Pdzd8,Tcf24,Cops5,Prim2,Bend6,Ptpn18,Ankrd23,Sema4c,Cox5b,Actr1b,Aff3,Ercc5,Stat4,Kctd18,Orc2,Ccnyl1,Cnppd1,Zfand2b,Chpf,Tmem198,Cul3,Atg16l1,Ugt1a7c,Itm2c,Eif4e2,Cops8,Lrrfip1,Asb1,Ndufa10,Gpc1,Stk25,Vps4b,Nifk,Sctr,Mapkapk2,Nucks1,Elk4,Ppp1r15b,Tmem183a,Klhl12,Nek7,Ptprv,Arpc5,Cacybp,Vamp4,Slc19a2,Mpzl1,Atf6,Ufc1,Usf1,Cd84,Exo1,Sde2,Wdr26,Srp9,Dusp10,Ppp2r5a,Hhat,Fam171a1,Suv39h2,Hspa14,Fam107b,Optn,Camk1d,Atp5c1,Mastl,Zmynd19,Ssna1,Npdc1,Fbxw5,Phpt1,Cacfd1,Med27,Ntng2,Cercam,Tor1a,Lmx1b,Fpgs,Dab2ip,Rbm18,Mmadhc,Psmd14,Nostrin,Fkbp7,Btbd18,Timm10,Slc39a13,Dgkz,Alkbh3,Commd9,Fmn1,Emc4,Emc7,Scg5,Rpusd2,Zfyve19,Dnajc17,Ino80,Haus2,Bloc1s6,Gabpb1,Tmem127,Tmem87b,Slc20a1,Cpxm1,Cenpb,Gpcpd1,Chgb,Ism1,Snrpb2,Dtd1,Apmap,Gins1,Ninl,Zcchc3,H13,Mapre1,Map1lc3a,a,Rbm12,Mafb,Srsf6,Dnttip1,Tnnc2,Zswim1,Zfp335,Ddx27,Slc9a8,Atp9a,Cyp24a1,Nelfcd,Cdh4,Psma7,Adrm1,Slco4a1,Ogfr,Ythdf1,Arfgap1,Gmeb2,Mynn,Spata5,Rab33b,Nhlrc3,Proser1,Ufm1,Smad9,Rfxap,P2ry14,Serp1,Eif2a,Siah2,Mfsd1,Tmem144,Rps3a1,Etv3,Isg20l2,Tmem79,Smg5,Rab25,Ssr2,Mrpl9,Efna1,Rps27rt,Crtc2,S100a13,Pogz,Psmb4,Rfx5,Pip5k1a,Aph1a,Otud7b,Rbm8a,Notch2,Bcas2,Rbm15,Gstm5,Tmem167b,Clcc1,F3,Sec24d,Larp7,Rrh,Rpl34,Aimp1,Tet2,Nfkb1,Unc5c,Eif4e,Mcoln2,Ssx2ip,Chchd7,Rab2a,Ndufaf6,Ube2j1,Topors,Ndufb6,Zbtb5,Frmpd1,Xpa,Cd72,Nfx1,Ubap1,Fam219a,Dctn3,Vcp,Tesk1,Rgp1,Hrct1,Ccin,Alg2,Msantd3,Tal2,Rad23b,Dnajc25,Gng10,Inip,Pole3,4933430I17Rik,Rasef,Rraga,Cdkn2a,Slc35d1,Slc1a7,Magoh,Orc1,Dmrta2,Dmap1,Atp6v0b,Foxo6,Ermap,Ctps,Akirin1,Rragc,Trit1,Zc3h12a,Gnl2,Meaf6,Oscp1,Psmb2,C77080,Rbbp4,Zbtb8a,Eif3i,Tmem234,Snrnp40,Sdc3,Ptpru,Dnajc8,Stx12,Gpr3,Slc9a1,Cdc42,Cnr2,Cnksr1,Zfp593,Syf2,Pithd1,Luzp1,Mul1,Sdhb,Ddi2,Dnajc16,2510039O18Rik,Mad2l2,Fbxo44,Exosc10,Srm,Slc25a33,Ajap1,A430005L14Rik,Vamp3,Rbm48,Mterf1a,Ube2j2,Gnb1,Slc35e2,Ssu72,Atad3a,Ccnl2,Sdf4,Rnf223,Tmem243,Psmc2,Galnt11,Agap3,Nub1,Insig1,Rbm33,Maea,Letm1,Tnip2,Rgs12,Grpel1,Bloc1s4,Hs3st1,5730480H06Rik,Ccdc149,Pi4k2b,Tlr6,Smim14,Ociad1,Sgcb,Chic2,Ythdc1,Rchy1,Paqr3,Hnrnpdl,Coq2,Cds1,Slc10a6,Zfp951,Crlf2,Gtpbp6,Zfp605,Ddx51,Cryba4,Tpst2,Tfip11,Asphd2,Ficd,Prkab1,Cabp1,Cox6a1,Tesc,Tmem248,Sfswap,Zfp11,Cct6a,Brap,Ddx55,Ptpn11,Acad10,Tmem120b,Mlxip,Vps37b,Ogfod2,Eif2b1,Styxl1,Cldn3,Dnajc30,Vps37d,Bcl7b,Pom121,Tmem120a,Mdh2,Prkrip1,Cldn15,Srrt,Trip6,Mospd3,Mepce,Adap1,Zfand2a,Fscn1,Zdhhc4,Ccz1,Bhlha15,Nptx2,Pdap1,Bud31,Zkscan14,Zkscan5,Rpl21,Polr1d,Rfc3,N4bp2l2,Pdk4,Ica1,Ing3,Gcc1,Arf5,Ccdc136,Klhdc10,Mkrn1,Malsu1,Atp6v0e2,Mturn,Smyd1,Rnf103,Htra2,Pcgf1,Exoc6b,Rab11fip5,Efcc1,Mxd1,Snrnp27,Klf15,Rab7,Gata2,Sec61a1,Ccdc174,Rbsn,Atg7,Brpf1,Emc3,Cacna2d4,Atp6v1e1,M6pr,Phc1,Necap1,Ano2,P3h3,Mlf2,Itfg2,Gprc5a,Gpr19,Gucy2c,Wbp11,Strap,Stk38l,Tfpt,Ppp6r1,Brsk1,Zfp628,Epn1,Rasl2-9,Rps5,Trim28,Chmp2a,Napa,Tmem160,Opa3,Mark4,Clptm1,Tomm40,Zfp112,Zfp61,Cadm4,Irgq,Rps19,Zfp574,Cyp2t4,Rab4b,Akt2,Map3k10,Rps16,Map4k1,Psmd8,Tbcb,Polr2i,Aplp1,Rbm42,Tmem147,Scn1b,Kctd15,Nudt19,Pop4,Tmem86a,Emc10,Akt1s1,Ptov1,Prmt1,Rps11,Rpl13a,Ppp1r15a,Plekha4,Izumo1,Rpl18,Kdelr1,Otud7a,Klf13,Snrpa1,Chsy1,Lysmd4,Isg20,Pde8a,Rps17,Mex3b,Aqp11,Pak1,Uvrag,Dgat2,Nup98,Rab6a,Relt,Trpc2,Apbb1,Arfip2,Eif4g2,Copb1,Xylt1,Rps13,Coq7,Thumpd1,Hs3st2,Chst15,Ino80e,Tmem219,Sez6l2,Mvp,Tmem265,Fus,Armc5,Ptpre,Inpp5a,Ppp2r2d,Tubgcp2,Zfp511,Ascl2,B4galnt4,Drd4,Ppfia1,Abhd13,Tubgcp3,Arhgef7,Pcid2,Upf3a,Tm2d2,Htra4,Golga7,Sfrp1,Erlin2,Ppp2cb,Dusp4,Mfhas1,Tusc3,Casp3,Cep44,Fbxo8,Nat2,Tmem192,Cpe,Zfp868,Zfp869,Cilp2,Ddx49,Klhl26,Tmem59l,Kxd1,Rab3a,Tom1,Use1,Dda1,Pgls,Smim7,Usp38,Dnaja2,D8Ertd738e,Ier2,Trmt1,Rtbdn,Herpud1,Nudt21,Mt1,Arl2bp,Cfap20,Acd,4933405L10Rik,Thap11,Ddx28,Esrp2,Slc7a6os,Vps4a,Cmtr2,Dhx38,Txnl4b,Zfp821,Atxn1l,Aars,Gabarapl2,Zdhhc7,Hsdl1,6430548M08Rik,Emc8,Cox4i1,Klhdc4,Rnf166,Ctu2,Aprt,Rpl13,Tcf25,Irf2bp2,Taf5l,Cog2,Sprtn,Itgb1,Dcun1d5,Cep57,Fam76b,Cwc15,Izumo1r,Ppan,Mrpl4,Ilf3,Dnm2,Elof1,Zfp810,Anln,Glb1l3,Vps26b,Adamts8,Foxred1,Stt3a,Hepacam,Robo3,Gramd1b,Tbcel,Mpzl3,Sidt2,Rbm7,Gm5617,Zbtb16,Fdxacb1,Sik2,Fbxo22,Hmg20a,Scamp5,Scamp2,Neo1,Tle3,Rpl4,Pdcd7,C2cd4b,Gtf2a2,Rsl24d1,Scg3,Cox7a2,Irak1bp1,Gsta4,Eef1a1,Pcolce2,Rnf7,Esyt3,Dbr1,Cdv3,Tex264,Traip,Qrich1,Wdr6,Prkar2a,Ip6k2,Gpd1l,Glb1,Snrk,Csrnp1,Rpsa,Nktr,Zfp651,1110059G10Rik,Tgm4,Xcr1,Ppp2r3d,Dynlt3,Pcsk1n,Wdr13,Atp6ap2,Ddx3x,Cask,Htatsf1,Ssr4,Emd,Ubl4a,Klhl15,Pja1,Rlim,Zfp711,Gla,Hnrnph2,Armcx5,Tceal8,Bex1,Tceal7,Morf4l2,Slc25a53,Tsc22d3,Tspyl2,Klhl34,Eif1ax,Rbbp7,Siah1b,Asmt	0.00054543	TRUE
TF:M00178	TF	Factor: CREB; motif: NSTGACGTMANN	16213	4186	3772	Stxbp5,Adat2,Heca,Vnn3,Cenpw,Sesn1,Atg5,Bend3,Mcm9,Eif4ebp2,Sar1a,Supv3l1,Slc25a16,Nrbf2,Rhobtb1,Zwint,Mif,Sumo3,Ube2g2,Rrp1,Nt5dc3,Arl1,Amdhd1,Ccdc38,Tpgs1,Gpx4,Mex3d,Csnk1g2,Oaz1,Sgta,Eef2,Mrpl54,Tdg,Cradd,Atxn7l3b,Tbc1d15,Lgr5,Cct2,Frs2,Llph,Gns,Os9,Dtx3,Naca,Rpl41,Nf2,Rasl10a,Polm,Ykt6,Purb,Tbrg4,Sec61g,Etaa1,C1d,Sertad2,Spred2,Pus10,Rel,Bod1,Prorsd1,Trim41,Irgm1,Clk4,Phykpl,Ppp2ca,9530068E07Rik,Il5,Cdc42se2,Iba57,Guk1,Arf1,Rasd1,Shisa6,Mief2,Natd1,Usp22,Eif5a,Vamp2,Eif4a1,Gps2,Slc2a4,Elp5,Ctdnep1,0610010K14Rik,Gp1ba,Med31,P2rx1,Mnt,Gosr1,Blmh,Slc6a4,Nufip2,Traf4,Supt6,Sdf2,Aatf,Ppm1d,Hlf,Gdpd1,Hsf5,Mrps23,Atp5g1,Tob1,Lrrc59,Xylt2,Kat7,Smarce1,Sp2,Mrpl10,Psmb3,1700001P01Rik,Rpl23,Arl5c,Rpl19,Ormdl3,Casc3,Eif1,P3h4,Nkiras2,Rab5c,Stat3,Coasy,Psme3,Rundc1,Etv4,Lsm12,Tmub2,Rundc3a,Mettl2,Gosr2,Prkar1a,Psmc5,Polg2,Cacng1,Sstr2,Cdc42ep4,Cdr2l,Armc7,Grb2,Tsen54,Unk,Rnf157,Ube2o,Usp36,Cbx2,Cbx8,Endov,Ccdc57,Csnk1d,Laptm4a,Ddx1,Klf11,Kcnf1,Arl4a,Mbip,Fbxo33,Vcpkmt,Dact1,Ppm1a,Srsf5,Zfp410,Rnf113a2,Fcf1,Dlst,Rps6kl1,Nek9,Batf,Esrrb,Irf2bpl,Ngb,Zc3h14,Foxn3,Golga5,Ddx24,Syne3,Setd3,Ccdc85c,Slc25a29,Klc1,Siva1,Btbd6,Crip2,Gtpbp4,Cdk13,Trim27,Abt1,Uqcrfs1,Fars2,Riok1,Txndc5,Serpinb6a,Slc35b3,Pak1ip1,Kif13a,Rnf144b,Fam120a,Nfil3,Sptlc1,Sfxn1,Higd2a,Cltb,Isca1,Habp4,Clptm1l,Cep72,Rfesd,Nr2f1,Nsa2,Utp15,Plk2,Gpbp1,Fst,Mrps30,Kctd6,Atxn7,Rpl15,Rps24,Duxbl1,Arf4,Pde12,Rft1,Gnl3,Bap1,Dph3,Nrg3,Lats2,Zdhhc20,Oxa1l,Psmb5,Ngdn,Amer2,Pinx1,Ccdc25,Ppp2r2a,Chmp7,Itm2b,Tsc22d1,Tpt1,Gtf2f2,Nufip1,Spry2,Ipo5,Ggact,Wdr70,Mtmr12,Acot10,Ywhaz,Ncald,Slc25a32,Dpys,Med30,Eif3h,Rnf139,Ndufb9,Trib1,Gpr20,Dennd3,Eif3d,Tigd5,Zfp623,Fbxl6,Ppp1r16a,Recql4,Commd5,1110038F14Rik,Sstr3,Gga1,Eif3l,Micall1,Baiap2l2,Dnal4,Mief1,Phf5a,Tnfrsf13c,5031439G07Rik,Poldip3,Cyb5r3,Ttll1,Mpped1,Tbc1d22a,Hdac10,Lmf2,Chkb,Yaf2,Zcrb1,Pphln1,Rpap3,Larp4,Galnt6,Dazap2,Atg101,Zfp740,Crebbp,Tfap4,Coro7,Vasn,Ubn1,Rsl1d1,Mzt2,Ercc4,Hic2,Crkl,Camk2n2,Tra2b,Bdh1,Sema5b,Cd80,Myh15,Rpl24,Pcnp,Cmss1,Sod1,Tmprss2,Rps6ka2,Sytl3,Riok2,Chd1,Ppp2r1a,Lemd2,Flywch2,Rnps1,Nubp2,Wdr24,Cmtr1,Btbd9,Glo1,Rpl10a,Srsf3,BC004004,U2af1,Hsf2bp,Rrp1b,Zfp472,Zfp955b,Rab11b,Rps28,Ndufa7,Kifc1,Rps18,Brd2,Prr3,Neu1,Abhd16a,H2-D1,H2-Q4,Gnl1,Cd2ap,Mrps10,Bysl,Mocs1,Cnpy3,Hsp90ab1,Polr1c,Yipf3,Lrrc73,Gnmt,Chaf1a,Mydgf,Ptprs,Rpl36,Vmac,Ndufa11,Gtf2f1,Gpr108,Lpin2,Ndc80,Wdr43,Lbh,Atl2,Prkce,Cript,Ston1,Taf4b,Syt4,Sft2d3,Srp19,Etf1,Hspa9,Matr3,Ube2d2a,Slc35a4,Ndufa2,Pcdha1,Taf7,Pcdhga1,Pcdhga3,Pcdhga6,Pcdhga11,Ppp2r2b,Dtwd2,Isoc1,Dctn4,Il17b,Txnl1,Malt1,Pmaip1,Ldlrad4,Mex3c,Atp5a1,Pstpip2,Chka,Ndufs8,Rps6kb2,Ppp1ca,Rce1,Banf1,Eif1ad,Sart1,Drap1,AI837181,Kat5,Rela,Syvn1,Fau,Vps51,Zfpl1,Slc3a2,Wdr74,Nxf1,Polr2g,Gng3,Tut1,Mrpl16,Ccdc86,Trpm6,Rorb,Klf9,Pdcd1lg2,Pdlim1,Frat1,Frat2,Pi4k2a,Zfyve27,Entpd7,Dnmbp,Cwf19l1,Bloc1s2,Hif1an,Mrpl43,Wbp1l,Kcnip2,Fbxl15,Sfxn2,Sh3pxd2a,Gsto1,Pdcd4,Smndc1,Nhlrc2,Pdzd8,Tcf24,Cops5,Prim2,Bend6,Ankrd23,Sema4c,Cox5b,Mrpl30,Txndc9,Aff3,Ercc5,Stat4,Orc2,Ccnyl1,Lancl1,Cnppd1,Zfand2b,Chpf,Tmem198,Atg16l1,Ugt1a7c,Itm2c,Cops8,Lrrfip1,Asb1,Ndufa10,Stk25,Zcchc2,Vps4b,Nifk,Sctr,Nucks1,Ppp1r15b,Tmem183a,Klhl12,Nek7,Ptprv,Fasl,Vamp4,Slc19a2,Atf6,Ufc1,Usf1,Cd84,Sde2,Wdr26,Dusp10,Nenf,Ppp2r5a,Hhat,Fam171a1,Suv39h2,Hspa14,Optn,Camk1d,Atp5c1,Mastl,Rnf208,Ssna1,Npdc1,Fbxw5,Phpt1,Cacfd1,Ntng2,Tor1a,Lmx1b,Fpgs,Tor2a,Dab2ip,Rbm18,Nostrin,Fkbp7,Btbd18,Slc39a13,Arhgap1,Dgkz,Alkbh3,Emc4,Rpusd2,Ino80,Haus2,Catsper2,Bloc1s6,Gabpb1,Tmem87b,Slc20a1,Cpxm1,Itpa,Cenpb,Gpcpd1,Chgb,Ism1,Snrpb2,Dstn,Dtd1,Apmap,Ninl,Zcchc3,Map1lc3a,a,Rbm12,Mafb,Srsf6,Dnttip1,Zswim1,Zfp335,Ddx27,Nfatc2,Cyp24a1,Nelfcd,Psma7,Adrm1,Slco4a1,Ogfr,Ythdf1,Arfgap1,Kcnq2,Gmeb2,Mrps28,Mynn,Ndufb5,Spata5,Rab33b,Nhlrc3,Proser1,Ufm1,Smad9,Serp1,Eif2a,Siah2,Mfsd1,Tmem144,Rps3a1,Etv3,Isg20l2,Bcan,Tmem79,Smg5,Rab25,Ssr2,Mrpl9,Rps27rt,Crtc2,S100a13,Pogz,Psmb4,Rfx5,Pip5k1a,Aph1a,Otud7b,Rbm8a,Notch2,Bcas2,Ddx20,Rbm15,Gstm5,Tmem167b,F3,Synpo2,Dnttip2,Sec24d,Larp7,Rrh,Rpl34,Aimp1,Ube2d3,Nfkb1,Unc5c,Mcoln2,Ssx2ip,Rab2a,Ndufaf6,Ube2j1,Topors,Ndufb6,Zbtb5,Frmpd1,Exosc3,Slc25a51,Xpa,Cd72,Nfx1,Ubap1,Fam219a,Dctn3,Tesk1,Ccdc107,Ccin,Alg2,Msantd3,Tal2,Dnajc25,Gng10,Inip,Rnf183,Rasef,Rraga,Slc35d1,Slc1a7,Orc1,Kti12,Dmrta2,Dmap1,Atp6v0b,Ermap,Ctps,Akirin1,Trit1,Oxct2b,Zc3h12a,Mtf1,Gnl2,Meaf6,Oscp1,Psmb2,C77080,Rbbp4,Zbtb8a,Eif3i,Tmem234,Snrnp40,Sdc3,Ptpru,Dnajc8,Stx12,Gpr3,Slc9a1,Cdc42,Cnksr1,Zfp593,Syf2,Luzp1,Mul1,Sdhb,Mad2l2,Fbxo6,Fbxo44,Exosc10,Srm,Slc25a33,Ajap1,A430005L14Rik,Espn,Vamp3,Rbm48,Mterf1a,Gnb1,Ssu72,Ccnl2,Rnf223,Tmem243,Galnt11,Insig1,Tnip2,Grpel1,Bloc1s4,Hs3st1,Rab28,5730480H06Rik,Ccdc149,Pi4k2b,Tlr6,Rpl9,Smim14,Ociad1,Sgcb,Chic2,Srp72,Ythdc1,Rchy1,Paqr3,Hnrnpdl,Coq2,Cds1,Slc10a6,Zfp951,Crlf2,Gtpbp6,Zfp605,Ddx51,Cryba4,Tpst2,Tfip11,Cabp1,Triap1,Cox6a1,Tesc,Tmem248,Sfswap,Zfp11,Cct6a,Brap,Ddx55,Ptpn11,Acad10,Tmem120b,Mlxip,Vps37b,Ogfod2,Eif2b1,Styxl1,Dnajc30,Vps37d,Bcl7b,Pom121,Tmem120a,Mdh2,Prkrip1,Srrt,Trip6,Mospd3,Mepce,Adap1,Zfand2a,Fscn1,Rbak,Zdhhc4,Bhlha15,Nptx2,Pdap1,Bud31,Zkscan5,Rpl21,Polr1d,Rfc3,N4bp2l2,Ica1,Ing3,Gcc1,Arf5,Zc3hc1,Mkrn1,Malsu1,Mturn,Znrf2,Fam13a,Rnf103,Atoh8,Htra2,Exoc6b,Rab11fip5,Efcc1,Mxd1,Snrnp27,Klf15,Rab7,Gata2,Ccdc174,Rbsn,Atg7,Brpf1,Emc3,Tatdn2,Mkrn2,Cacna2d4,M6pr,Phc1,Necap1,Ano2,P3h3,Mlf2,Itfg2,Gprc5a,Gucy2c,Wbp11,Strap,Stk38l,Ppp6r1,Brsk1,Zfp628,Epn1,Rasl2-9,Rps5,Trim28,Chmp2a,Napa,Tmem160,Dact3,Opa3,Klc3,Mark4,Tomm40,Zfp112,Cadm4,Irgq,Rabac1,Zfp574,Cyp2t4,Rab4b,Akt2,Fbl,Rps16,Map4k1,Psmd8,Dpf1,Fam187b,Tbcb,Polr2i,Aplp1,Rbm42,Tmem147,Scn1b,Kctd15,Chst8,Gpatch1,Nudt19,Pop4,Tmem86a,1700028J19Rik,2410002F23Rik,Emc10,Akt1s1,Ptov1,Prmt1,Rps11,Rpl13a,Ppp1r15a,Plekha4,Izumo1,Rpl18,Kdelr1,Otud7a,Klf13,Snrpa1,Chsy1,Lysmd4,Isg20,Pde8a,Rps17,Mex3b,Aqp11,Pak1,Uvrag,Dgat2,Nup98,Rab6a,Relt,Trpc2,Arfip2,Copb1,Xylt1,Rps13,Coq7,Thumpd1,Hs3st2,Rbbp6,Ino80e,Tmem219,Sez6l2,Mvp,Fus,Inpp5a,Ppp2r2d,Tubgcp2,Zfp511,B4galnt4,Drd4,Ppfia1,Abhd13,Tubgcp3,Arhgef7,Pcid2,Lamp1,Upf3a,Tm2d2,Golga7,Erlin2,Dusp4,Mfhas1,Tusc3,Casp3,Cep44,Fbxo8,Tmem192,Zfp868,Zfp869,Cilp2,Hapln4,Ddx49,Klhl26,Tmem59l,Kxd1,Ell,Rab3a,Rpl18a,Tom1,Use1,Dda1,Pgls,Smim7,Usp38,Dnaja2,Ier2,Trmt1,Herpud1,Nudt21,Mt1,Arl2bp,Acd,4933405L10Rik,Thap11,Ddx28,Slc7a6os,Cmtr2,Dhx38,Txnl4b,Atxn1l,Ddx19b,Aars,Gabarapl2,Clec3a,Zdhhc7,Hsdl1,6430548M08Rik,Emc8,Cox4i1,Zcchc14,Rnf166,Ctu2,Aprt,Rpl13,Tcf25,Irf2bp2,Taf5l,Cog2,Itgb1,Dcun1d5,Cep57,Fam76b,Izumo1r,Yipf2,Ppan,Mrpl4,Ilf3,Swsap1,Elof1,Zfp810,Glb1l3,Vps26b,Adamts8,Foxred1,Robo3,Gramd1b,Tbcel,Mpzl3,Hmbs,Zpr1,Sidt2,Rbm7,Gm5617,Fdxacb1,Sik2,Hmg20a,Scamp5,Scamp2,Neo1,Tle3,Usp3,Rpl4,Gtf2a2,Myzap,Rsl24d1,Scg3,Cox7a2,Irak1bp1,Eef1a1,Pcolce2,Rnf7,Trim42,Esyt3,Dbr1,Pccb,Cdv3,Rpl29,Traip,Ip6k1,Qrich1,Wdr6,Prkar2a,Ptpn23,Gpd1l,Snrk,Nktr,Zfp651,1110059G10Rik,Tgm4,Xcr1,Ppp2r3d,Dynlt3,Pcsk1n,Wdr13,Atp6ap2,Ddx3x,Cask,Hprt,Htatsf1,Ssr4,Emd,Ubl4a,Klhl15,Pja1,Rlim,Zfp711,Timm8a1,Gla,Hnrnph2,Armcx5,Bex2,Bex1,Tceal7,Morf4l2,Slc25a53,Tsc22d3,Tspyl2,Eif1ax,Rbbp7,Siah1b,Asmt	0.000550067	TRUE
TF:M07034	TF	Factor: ATF-1; motif: NNNTGACGTNNN	16213	3467	3772	Stxbp5,Adat2,Heca,Cenpw,Tpd52l1,Sesn1,Atg5,Bend3,Mcm9,Eif4ebp2,Sar1a,Supv3l1,Srgn,Slc25a16,Nrbf2,Rhobtb1,Zwint,Mif,Ube2g2,Rrp1,Slc25a3,Amdhd1,Ccdc38,Tpgs1,Gpx4,Pcsk4,Mex3d,Csnk1g2,Oaz1,Sgta,Eef2,Mrpl54,Tdg,Cradd,Mettl25,Ccdc59,Tbc1d15,Lgr5,Tmbim4,Llph,Gns,Dtx3,Naca,Nf2,Rasl10a,Polm,Ykt6,Purb,Tbrg4,Sec61g,Etaa1,Sertad2,Spred2,Pus10,Rel,Prorsd1,Irgm1,Clk4,Maml1,Phykpl,Jade2,Ppp2ca,Vdac1,9530068E07Rik,Cdc42se2,Zfp39,Iba57,Guk1,Arf1,Atpaf2,Usp22,Eif5a,Vamp2,Eif4a1,Gps2,Slc2a4,Elp5,Ctdnep1,0610010K14Rik,Psmb6,Med31,P2rx1,Myo18a,Traf4,Supt6,Sdf2,Ppm1d,Hlf,Gdpd1,Hsf5,Mrps23,Lrrc59,Xylt2,Slc35b1,Smarce1,Sp2,Mrpl10,Tbkbp1,Psmb3,Cwc25,1700001P01Rik,Rpl23,Neurod2,Ormdl3,Casc3,Eif1,P3h4,Nkiras2,Stat3,Coasy,Psme3,Rundc1,Lsm12,Tmub2,Rundc3a,Gosr2,Prkar1a,Dcaf7,Psmc5,Nol11,Cacng1,Sstr2,Cdc42ep4,Cdr2l,Grb2,Unk,Rnf157,Ube2o,C1qtnf1,Usp36,Rbfox3,Cbx2,Cbx8,Endov,Fkbp1b,Hgs,Ccdc57,Csnk1d,Laptm4a,Ddx1,Klf11,Kcnf1,Colec11,Slc26a4,Arl4a,Mbip,Fbxo33,Mgat2,Vcpkmt,Psma3,Dact1,Ppm1a,Zfp410,Rnf113a2,Fcf1,Dlst,Rps6kl1,Batf,Esrrb,Irf2bpl,Ngb,Zc3h14,Golga5,Ddx24,Syne3,Setd3,Ccdc85c,Slc25a29,Amn,Klc1,Siva1,Btbd6,Gtpbp4,Cdk13,Trim27,Abt1,Uqcrfs1,Fars2,Ssr1,Riok1,Txndc5,Serpinb6a,Pak1ip1,Kif13a,Rnf144b,Fam120a,Cltb,Sncb,Fgfr4,B4galt7,Isca1,Habp4,Clptm1l,Cep72,Rfesd,Fam172a,Nsa2,Utp15,Rad17,Cdk7,Plk2,Gpbp1,Fst,Mrps30,Kctd6,Atxn7,Rpl15,Rps24,Duxbl1,Arf4,Gnl3,Bap1,Dph3,Nrg3,Lats2,Oxa1l,Psmb5,Pinx1,Ppp2r2a,Chmp7,Itm2b,Tsc22d1,Tpt1,Gtf2f2,Nufip1,Gpr180,Ggact,Rpl37,Sub1,Mtmr12,Ctnnd2,Cox6c,Ywhaz,Ncald,Med30,Ndufb9,Trib1,Gpr20,Dennd3,Eif3d,Sstr3,Rac2,Gga1,Eif3l,Slc16a8,Dnal4,Mief1,Phf5a,5031439G07Rik,Cyb5r3,Ttll1,Mpped1,Lmf2,Chkb,Zcrb1,Pphln1,Larp4,Galnt6,Dazap2,Atg101,Zfp740,Crebbp,Coro7,Vasn,Ubn1,Rsl1d1,Mzt2,Hic2,Crkl,Gp1bb,Tra2b,Bdh1,Cd80,Ndufb4,Lsamp,Rpl24,Pcnp,Cmss1,Bach1,Sod1,Sytl3,Riok2,Chd1,Ppp2r1a,Crebrf,Lemd2,Flywch2,Rnps1,Cmtr1,Btbd9,Spdef,Rpl10a,Srsf3,BC004004,U2af1,Zfp472,Zfp955b,Zfp81,Rab11b,Rps28,Ndufa7,Rps18,Brd2,Prr3,Tnxb,Stk19,Neu1,Abhd16a,H2-D1,H2-Q4,Mrps18b,Gnl1,Cd2ap,Bysl,Cnpy3,Hsp90ab1,Mrpl2,Mydgf,Ptprs,Vmac,Ndufa11,Gtf2f1,Twsg1,Ndc80,Lbh,Atl2,Prkce,Cript,Ston1,Taf4b,Mapre2,Srp19,Etf1,Matr3,Ube2d2a,Slc35a4,Pcdha1,Taf7,Pcdhga11,Ndfip1,Dtwd2,Isoc1,Slc26a2,Txnl1,Oacyl,Malt1,Pmaip1,Mex3c,Atp5a1,Pstpip2,Cndp2,Ighmbp2,Mrpl21,Chka,Rps6kb2,Rce1,Banf1,Eif1ad,Kat5,Syvn1,Fau,Slc3a2,Wdr74,Polr2g,Tut1,Mrpl16,Fen1,Ccdc86,Trpm6,Rorb,Klf9,Pdcd1lg2,Frat1,Frat2,Zfyve27,Entpd7,Dnmbp,Cwf19l1,Bloc1s2,Hif1an,Sfxn2,Nt5c2,Gsto1,Pdcd4,Smndc1,Nrap,Nhlrc2,Pdzd8,Cops5,Prim2,Bend6,Ptpn18,Ankrd23,Sema4c,Cox5b,Actr1b,Aff3,Orc2,Ccnyl1,Cnppd1,Zfand2b,Chpf,Tmem198,Cul3,Cops8,Asb1,Ndufa10,Gpc1,Stk25,Vps4b,Nifk,Sctr,Mapkapk2,Nucks1,Elk4,Ppp1r15b,Tmem183a,Klhl12,Nek7,Ptprv,Cacybp,Vamp4,Slc19a2,Mpzl1,Atf6,Ufc1,Cd84,Exo1,Sde2,Srp9,Dusp10,Hhat,Fam171a1,Suv39h2,Hspa14,Fam107b,Optn,Camk1d,Atp5c1,Mastl,Rnf208,Ssna1,Phpt1,Cacfd1,Tor1a,Lmx1b,Dab2ip,Rbm18,Mmadhc,Nostrin,Fkbp7,Btbd18,Timm10,Slc39a13,Dgkz,Alkbh3,Commd9,Fmn1,Emc4,Scg5,Bloc1s6,Gabpb1,Tmem127,Tmem87b,Gpcpd1,Chgb,Ism1,Snrpb2,Dtd1,Apmap,Gins1,H13,Mapre1,Map1lc3a,a,Rbm12,Srsf6,Dnttip1,Zswim1,Zfp335,Ddx27,Slc9a8,Atp9a,Cyp24a1,Nelfcd,Cdh4,Adrm1,Slco4a1,Ogfr,Ythdf1,Arfgap1,Mynn,Spata5,Nhlrc3,Proser1,P2ry14,Serp1,Eif2a,Mfsd1,Tmem144,Rps3a1,Isg20l2,Tmem79,Smg5,Rab25,Rps27rt,Crtc2,S100a13,Pogz,Rfx5,Otud7b,Rbm8a,Bcas2,Rbm15,Tmem167b,F3,Sec24d,Larp7,Rrh,Rpl34,Aimp1,Nfkb1,Unc5c,Mcoln2,Ssx2ip,Chchd7,Rab2a,Ndufaf6,Ube2j1,Topors,Zbtb5,Xpa,Nfx1,Ubap1,Dctn3,Vcp,Tesk1,Hrct1,Ccin,Alg2,Msantd3,Tal2,Rad23b,Dnajc25,Gng10,Pole3,4933430I17Rik,Rasef,Rraga,Cdkn2a,Slc35d1,Slc1a7,Magoh,Orc1,Dmrta2,Atp6v0b,Ermap,Ctps,Akirin1,Trit1,Gnl2,Meaf6,Oscp1,Psmb2,C77080,Zbtb8a,Snrnp40,Ptpru,Stx12,Gpr3,Cdc42,Zfp593,Pithd1,Mul1,Sdhb,Mad2l2,Fbxo44,Exosc10,Srm,Slc25a33,Ajap1,A430005L14Rik,Vamp3,Rbm48,Mterf1a,Ube2j2,Ssu72,Ccnl2,Rnf223,Psmc2,Galnt11,Agap3,Nub1,Insig1,Rbm33,Maea,Tnip2,Msantd1,Bloc1s4,5730480H06Rik,Ccdc149,Pi4k2b,Smim14,Ociad1,Chic2,Ythdc1,Paqr3,Hnrnpdl,Cds1,Slc10a6,Zfp951,Crlf2,Gtpbp6,Zfp605,Ddx51,Cryba4,Tfip11,Asphd2,Ficd,Cabp1,Tesc,Tmem248,Zfp11,Cct6a,Brap,Ddx55,Ptpn11,Acad10,Tmem120b,Mlxip,Vps37b,Ogfod2,Styxl1,Cldn3,Dnajc30,Vps37d,Bcl7b,Pom121,Tmem120a,Mdh2,Prkrip1,Cldn15,Srrt,Trip6,Mospd3,Mepce,Adap1,Zfand2a,Fscn1,Bhlha15,Zkscan14,Zkscan5,Rpl21,Polr1d,Rfc3,Pdk4,Ica1,Ing3,Gcc1,Arf5,Ccdc136,Klhdc10,Malsu1,Atp6v0e2,Mturn,Smyd1,Rnf103,Htra2,Rab11fip5,Efcc1,Mxd1,Snrnp27,Klf15,Gata2,Sec61a1,Rbsn,Atg7,Emc3,Cacna2d4,Phc1,Necap1,Ano2,P3h3,Mlf2,Itfg2,Gprc5a,Gpr19,Gucy2c,Wbp11,Strap,Stk38l,Rdh13,Ppp6r1,Rasl2-9,Rps5,Chmp2a,Napa,Opa3,Mark4,Tomm40,Zfp112,Zfp61,Irgq,Rps19,Zfp574,Cyp2t4,Rab4b,Akt2,Map3k10,Rps16,Map4k1,Aplp1,Rbm42,Tmem147,Scn1b,Kctd15,Nudt19,Pop4,Tmem86a,Emc10,Akt1s1,Ptov1,Prmt1,Rps11,Rpl13a,Ppp1r15a,Plekha4,Izumo1,Rpl18,Kdelr1,Otud7a,Klf13,Snrpa1,Chsy1,Lysmd4,Isg20,Pde8a,Rps17,Mex3b,Pak1,Uvrag,Dgat2,Nup98,Rab6a,Relt,Trpc2,Apbb1,Arfip2,Eif4g2,Copb1,Xylt1,Coq7,Hs3st2,Tmem219,Sez6l2,Mvp,Tmem265,Phkg2,Fus,Ptpre,Inpp5a,Ppp2r2d,Tubgcp2,Zfp511,Ascl2,B4galnt4,Drd4,Ppfia1,Abhd13,Tubgcp3,Arhgef7,Pcid2,Upf3a,Tm2d2,Golga7,Erlin2,Dusp4,Mfhas1,Tusc3,Casp3,Cep44,Fbxo8,Nat2,Zfp868,Zfp869,Cilp2,Ddx49,Klhl26,Tmem59l,Kxd1,Rab3a,Tom1,Use1,Dda1,Pgls,Smim7,Usp38,Dnaja2,D8Ertd738e,Ier2,Trmt1,Nudt21,Mt1,Acd,4933405L10Rik,Ddx28,Esrp2,Slc7a6os,Vps4a,Cmtr2,Dhx38,Txnl4b,Atxn1l,Aars,Gabarapl2,Zdhhc7,6430548M08Rik,Emc8,Cox4i1,Aprt,Rpl13,Tcf25,Irf2bp2,Cog2,Itgb1,Dcun1d5,Cep57,Fam76b,Cwc15,Izumo1r,Ppan,Mrpl4,Ilf3,Elof1,Zfp810,Vps26b,Foxred1,Stt3a,Robo3,Gramd1b,Tbcel,Mpzl3,Sidt2,Rbm7,Gm5617,Zbtb16,Fdxacb1,Sik2,Hmg20a,Scamp5,Scamp2,Tle3,Rpl4,Pdcd7,C2cd4b,Rsl24d1,Cox7a2,Irak1bp1,Eef1a1,Pcolce2,Rnf7,Esyt3,Dbr1,Cdv3,Tex264,Traip,Qrich1,Wdr6,Prkar2a,Rpsa,Nktr,Zfp651,Ppp2r3d,Pcsk1n,Atp6ap2,Ddx3x,Cask,Htatsf1,Ssr4,Ubl4a,Pja1,Rlim,Zfp711,Gla,Hnrnph2,Armcx5,Tceal7,Morf4l2,Slc25a53,Tspyl2,Klhl34,Rbbp7,Siah1b,Asmt	0.000550691	TRUE
TF:M01167_1	TF	Factor: SAP-1a; motif: NACCGGAAGTV; match class: 1	16213	196	3772	Eif4ebp2,Cops3,Eif5a,Rnf167,Mmd,Gosr2,Asxl2,Amn,Tbce,Cdk13,Riok1,Sptlc1,Zcchc9,Pde12,Ska3,Mrpl57,Cog3,Ubac2,Rpl37,C030006K11Rik,Mief1,Mcrs1,Nsun3,Wdr24,Rps18,Riok3,Taf7,Trmt112,B3gat3,Pigm,Fubp3,Cdk9,Zfp408,Naa20,3300002I08Rik,Actl6a,Smim8,Nol6,Kti12,Trim63,Rpl11,Aurkaip1,Poln,Arl6ip4,Isy1,Sec13,Zfp422,Kdm5a,Emg1,Phb2,Zfp787,Syt5,Ccdc9,Tomm40,Pnkp,Mkrn3,Rplp2,Atp13a1,Fam32a,Ap1m1,Gabarapl2,Emc8,Cox4i1,Ppan,Mpzl3,Fbxo22,Traip,Lrrfip2,Ppp2r3d,G6pdx	0.000603138	TRUE
TF:M00470_1	TF	Factor: AP-2gamma; motif: GCCYNNGGS; match class: 1	16213	3065	3772	Lrp11,Sash1,Tbpl1,Nkain2,Mettl24,Zbtb24,Asf1a,Sh3rf3,Psap,Supv3l1,Rufy2,Jmjd1c,Nrbf2,Rab36,Pttg1ip,Sumo3,Nuak1,Cdk17,Rnf126,Med16,R3hdm4,Tmem259,Cirbp,Mknk2,Amh,Lsm7,Zbtb7a,Gna15,Galnt4,Kcnmb4,Frs2,Msrb3,Patz1,Ctdsp2,Avil,Dtx3,Rpl41,Emid1,Znrf3,Zmiz2,Ppia,Pno1,Sertad2,Spred2,Pus10,Rel,Ubtd2,Mat2b,Sqstm1,Mgat4b,Maml1,Adamts2,Jade2,9530068E07Rik,Pdlim4,Irf1,Sap30l,Iba57,Zkscan17,Nt5m,Rasd1,Cox10,Pigl,Usp43,Glp2r,Eif5a,Neurl4,Elp5,Ctdnep1,Wscd1,Inca1,Atp2a3,Prpf8,Ankrd13b,Git1,Rab34,Unc119,Cdk5r1,Tada2a,Nog,Mmd,Hlf,Trim25,Tob1,Nxph3,Smarce1,Sp2,Mrpl10,Pip4k2b,Thra,Mlx,Rnd2,Etv4,Lsm12,Gjc1,Rprml,Prkar1a,Map3k3,Limd2,Psmd12,Sstr2,Socs3,Sumo2,Unk,Rnf157,Ubald2,Cygb,Fkbp1b,Nploc4,Greb1,Mboat2,Id2,Ccdc71l,Ahr,Arl4a,Foxg1,Lrr1,Frmd6,Six4,Tmem30b,Rtn1,Zbtb25,Rab15,Atp6v1d,Srsf5,Zfp410,Vsx2,Ltbp2,Irf2bpl,Setd3,Cyp46a1,Begain,Eif5,Klc1,Xrcc3,Akt1,Pacs2,Crip2,Ggps1,Gli3,Serpinb6a,Slc22a23,Pak1ip1,Elovl2,Mcur1,Mylip,Gmpr,Rbm24,Kif13a,Fam120a,Spin1,Sptlc1,Cdhr2,Gprin1,Fgfr4,Hnrnpa0,Hnrnpk,Habp4,Ube2ql1,Cep72,Nkd2,Cetn3,Lhfpl2,Utp15,Btf3,Gpbp1,Fst,Parp8,Thoc7,Atxn7,Synpo2l,Ankrd28,Gnl3,Grid1,Nrg3,Cnih1,Peli2,Zdhhc20,Ctsb,Extl3,Trim35,Ppp2r2a,Sucla2,Tpt1,Spry2,Sox21,Ipo5,Ggact,Rictor,Lifr,Wdr70,Sub1,Basp1,Otulin,Ywhaz,Zfp706,Slc25a32,Lrp12,Rnf139,Trib1,Gpr20,Chrac1,Ptk2,Zfp623,Polr2f,Csnk1e,Tomm22,Sun2,Tef,Nup50,5031439G07Rik,Scube1,Wnt7b,Pkdrej,Celsr1,Pim3,Zcrb1,Pphln1,Adamts20,Asb8,Galnt6,Atf1,Csrnp2,Wnt10b,Kcnh3,Fmnl3,Smarcd1,Coro7,Ubn1,Nagpa,Usp7,Cebpd,Crkl,Cldn5,Mrpl40,Camk2n2,Chrd,Wdr53,Tnk2,Eaf2,Iqcb1,Sema5b,Cblb,Nsun3,4930453N24Rik,Nrip1,D16Ertd472e,Cct8,Sod1,Paxbp1,Dyrk1a,Scaf8,Wtap,Ergic1,Bak1,Lemd2,Pkmyt1,Igfals,Axin1,Cmtr1,Zfand3,Tead3,Mapk14,Nudt3,Tulp1,Srsf3,BC004004,Pim1,Abcg1,Pknox1,U2af1,Brd2,Prr3,Stk19,Nfkbil1,Gnl1,Runx2,Plcl2,Cnpy3,Polr1c,Yipf3,Lrrc73,Ptk7,Ppp2r5d,Efna5,Sema6b,Ptprs,Mllt1,Rab12,Lpin2,Wdr43,Ypel5,Galnt14,Fez2,Crim1,Atl2,Tmem178,Pkdcc,Kcng3,Mta3,Cript,Kcnk12,Bambi,Map3k8,Wac,Ccny,Taf4b,Mapre2,Galnt1,Fhod3,Nrep,Reep2,Ube2d2a,Cxxc5,Tcerg1,Fem1c,Phax,Chsy3,Ppargc1b,Ldlrad4,Mex3c,Elac1,Rpl17,St8sia5,Pstpip2,Setbp1,Pard6g,Rbfa,Zfp407,Socs6,Carns1,Ppp1ca,Cnih2,Drap1,AI837181,Cfl1,Kat5,Rela,Znhit2,Kcnk4,Nxf1,Ubxn1,Rom1,Fth1,Syt7,Cpsf7,Rorb,Klf9,Cyp26a1,Crtac1,Pi4k2a,Slc25a28,Fbxl15,Actr1a,Pdcd4,Smndc1,Jph1,Tram2,Zfp451,Bend6,Hs6st1,Sema4c,Cox5b,Rev1,Aff3,Rnf149,Hecw2,Ccnyl1,Arpc2,Ihh,Chpf,Tmem198,Cul3,Atg16l1,Sag,Eif4e2,Efhd1,Espnl,Gpc1,Rnpepl1,Bok,Atg4b,Zcchc2,Inhbb,Nucks1,Elk4,Snrpe,Tmem183a,Zfp281,Ptprv,Arl8a,Lad1,Arpc5,Ier5,Rc3h1,Uck2,Adss,Sccpdh,Wdr26,Cnih3,Lbr,Srp9,Mark1,Slc30a10,Ppp2r5a,Slc30a1,Fam171a1,Abi1,Grin1,Npdc1,Rabl6,Cercam,Dolk,Sh3glb2,Ier5l,Zbtb43,Lmx1b,Mvb12b,Cdk9,Tor2a,Stxbp1,Ttll11,Lypd6b,Acvr1,Tank,Gorasp2,Ube2e3,Btbd18,Slc43a1,Ptpmt1,Zfp408,Ext2,Api5,Hipk3,Lgr4,Duoxa2,Duox2,Spata5l1,Eid1,Gabpb1,Tmem127,Tmem87b,Slc4a11,Cenpb,Insm1,Xkr7,Asxl1,Map1lc3a,Actr5,Srsf6,Rims4,Ywhab,Dnttip1,Sulf2,Prex1,Rnf114,Atp9a,Cyp24a1,Psma7,Ntsr1,Ogfr,Gpr160,Fxr1,Spata5,Jade1,Rab33b,Nhlrc3,Proser1,Rfxap,Pfn2,Siah2,Mbnl1,Etv3,Hdgf,Isg20l2,Efna1,Ciart,Otud7b,Sv2a,Phgdh,Kcna3,Atxn7l2,Clcc1,Ube2d3,Nfkb1,2410004B18Rik,Ssx2ip,Chchd7,Trp53inp1,Tmem64,Mms22l,Aco1,Dcaf10,Slc25a51,Tmod1,Gabbr2,Ube2r2,Creb3,Rgp1,Ccin,Tgfbr1,Msantd3,Slc44a1,Rad23b,Txn1,Dnajc25,Gng10,Dmrta1,Tusc1,Dmrta2,Foxo6,Ybx1,Mycl,Oxct2b,Sf3a3,Fndc5,Zbtb8a,Fam229a,Marcksl1,Adgrb2,Nkain1,Sdc3,Ptpru,Med18,Trnp1,Gpatch3,Cdc42,Cnksr1,Mtfr1l,Pithd1,Luzp1,Otud3,Pink1,Fam43b,Igsf21,Atp13a2,Dnajc16,Exosc10,Ajap1,Ube2j2,Mrpl20,Tmem243,Insig1,Rbm33,Kcnk3,Atraid,Afap1,Maea,Bloc1s4,Rab28,Prom1,Chic2,Cep135,Mob1b,Art3,Nup54,Scarb2,Sowahb,Hnrnpdl,Tmem150c,Helq,Mrps18c,Lin54,Cds1,Slc10a6,Lrrc8d,Dao,Coro1c,Kctd10,Ube3b,Sppl3,Acads,Cabp1,Cox6a1,Msi1,Pxn,Rplp0,Rab35,Wsb2,Tesc,Fbxw8,Fzd10,Auts2,Tmem248,Cct6a,Tpst1,Brap,Dtx1,Acad10,Gpn3,Tmem120b,Bcl7a,Hip1r,Arl6ip4,Eif4h,Vps37d,Bcl7b,Slc12a9,Mospd3,Adap1,Eif3b,Lfng,Bri3,Usp12,Polr1d,Fam3c,Arf5,Trim24,Klrg2,Mkrn1,Dennd2a,Zfp212,Zfp777,Jazf1,Znrf2,Adcyap1r1,Rpia,Serbp1,Rnf103,Atoh8,Sftpb,Kcmf1,Htra2,Pcyox1,Mxd1,Snrnp27,Sumf1,Brpf1,Arpc4,Ttll3,Tatdn2,Sec13,Plxnd1,Fbxl14,P3h3,Wbp11,Cacng6,Zfp787,Il11,Tmem160,Strn4,Dmwd,Opa3,Mark4,B3gnt8,Zfp112,Cadm4,Rabac1,Grik5,Gsk3a,Numbl,Eid2,Eid2b,Aplp1,Scn1b,Kctd15,Zfp507,Tsg101,Tmem86a,Lrrc4b,Emc10,Nup62,Akt1s1,Bax,Cyth2,Klf13,Pcsk6,Rgma,Acan,Abhd2,Furin,Fes,Alpk3,Whamm,Fam181b,Gab2,Nup98,Eif3f,Tub,Rassf10,Rras2,Pde3b,Xylt1,Plekha7,Hs3st2,Gsg1l,Maz,Fbrs,Bcl7c,Fus,Bet1l,Mob2,Tubgcp3,Arhgef7,Grk1,Upf3a,Vps36,Tm2d2,Vdac3,Mfhas1,Tusc3,Casp3,Ing2,Cdkn2aip,Tma16,Cpe,Gatad2a,Klhl26,Crlf1,Abhd8,Dda1,Usp38,Dnaja2,Cbln1,Zfp423,Adgrl1,Nacc1,Nlrc5,Amfr,Nudt21,Mt2,Arl2bp,Kifc3,Csnk2a2,Setd6,Znrf1,Kars,Terf2ip,Zdhhc7,6430548M08Rik,Emc8,Cox4i1,Jph3,Zfpm1,Rnf166,Ctu2,Sult5a1,Chmp1a,Tcf25,Irf2bp2,Taf5l,2310022B05Rik,Sprtn,Tomm20,Dcun1d5,Cep57,Fam76b,Cwc15,Pin1,Adamts8,St3gal4,Gramd1b,Bud13,Sidt2,Zbtb16,Hspb2,Sik2,Peak1,1700017B05Rik,Neo1,Usp3,Rps27l,Elovl4,Chst2,Nudt16,Dag1,Rpl29,Rrp9,Rbm15b,Tcta,Ccdc71,Qrich1,Stac,Gpd1l,Cmtm6,Snrk,Csrnp1,Eif1b,Rpl14,Zfp651,Zdhhc3,Limd1,Cask,Hmgb3,Tab3,Slc6a8,Pdzd4,Klhl15,Maged1,Zfp711,Armcx4,Nup62cl,Tmem164,Rbbp7,Syap1,Asmt	0.000620153	TRUE
TF:M01001	TF	Factor: DEAF1; motif: NCGNNYTCGGGNRTTTCCGDARNNN	16213	1645	3772	Lrp11,Rnf146,Fyn,Zbtb24,Sh3rf3,Eif4ebp2,Gstt2,Ube2g2,Rrp1,Nt5dc3,Tpgs1,Sbno2,Apc2,Rexo1,Mknk2,Sf3a2,Mrpl54,Hcfc2,Cradd,Msrb3,Tbk1,Slc35e4,Polm,Ubtd2,Maml1,Nt5m,Rasd1,Eif5a,Git1,Rab34,Pigs,Unc119,Cdk5r1,Aatf,Ppm1d,Nog,Nme1,Samd14,Smarce1,Pip4k2b,1700001P01Rik,Med1,Aarsd1,Rpl27,Gjc1,Myl4,Gna13,Polg2,Psmd12,Mrps7,Grb2,Unk,Eif4a3,Asxl2,Fkbp1b,Chmp6,Laptm4a,Ddx1,Rnf144a,Rps7,Nfkbia,Psma3,Six4,Srsf5,Zfp410,Snw1,Irf2bpl,Ngb,Setd3,Cdc42bpb,Xrcc3,Siva1,Pacs2,Crip2,Uqcrfs1,Wrnip1,Slc22a23,Rnf144b,Cltb,Lman2,Ube2ql1,Zbed3,Gpbp1,Snx18,Fst,Thoc7,Atxn7,Wnt5a,Gnl3,Dph3,Bmpr1a,Grid1,Cgrrf1,Peli2,Lats2,Acin1,Ctsb,Extl3,Med4,Cog3,Tpt1,Gtf2f2,Ndfip2,Ggact,Wdr70,Zfp706,Slc25a32,Lrp12,Klhl38,Trib1,Trappc9,Chrac1,Eif3d,Zfp707,Sharpin,Maf1,Rbx1,Gga1,Micall1,Syngr1,Phf5a,Nup50,Poldip3,Adamts20,Cela1,Crebbp,Anks3,Ercc4,Tra2b,Ppp1r2,Wdr53,Sema5b,Trmt10c,Sod1,Paxbp1,Chaf1b,1600012H06Rik,Rnps1,Fbxl16,Luc7l,Taf11,Zfp81,Prr3,Ltb,Gnl1,Bysl,Ptk7,Dus3l,Mllt1,Rab12,Lpin2,Ndc80,Lbh,Galnt14,Cebpzos,Bambi,Wac,Ccny,Snrpd1,Ino80c,2700062C07Rik,Ube2d2a,Cxxc5,Srfbp1,Phax,Ctxn3,Slc12a2,Dctn4,Slc26a2,Elac1,Ankrd13d,Syt12,Eif1ad,Znhit2,Trmt112,Mta2,Tut1,Fen1,Cpsf7,Prpf19,Ccdc86,Minpp1,Pi4k2a,Psd,Fbxl15,Actr1a,Smndc1,Jph1,Eef1b2,Chpf,Tmem198,Inha,Cul3,Eif4e2,Dusp28,Bok,Zcchc2,Vps4b,Dennd1b,Glul,Brinp2,Uck2,Pigm,Wdr26,Cnih3,Lbr,Srp9,Nsl1,Batf3,Hspa14,Optn,Camk1d,Zmynd19,Ssna1,Surf1,Gtf3c5,Gtf3c4,Abl1,Rapgef1,Ier5l,Mvb12b,Cdk9,Tanc1,Slc39a13,Zfp408,Slc35c1,Trp53i11,Accsl,Aven,Lpcat4,Emc4,Duoxa1,Dut,Stk35,Gpcpd1,Naa20,Bcl2l1,Cbfa2t2,Ergic3,Cnbd2,Mafb,Manbal,Srsf6,Dnttip1,Zfp335,Ube2v1,Npepl1,Pex2,Dnajc5,Hey1,Eif5a2,Gpr160,Actl6a,Ndufb5,Spry1,Ankrd50,Rarres1,Dap3,Psmb4,Rnf115,Clcc1,Rtca,Ugt8a,Tspan5,Bcl10,Fam110b,Sdcbp,Klhl32,Aco1,Topors,Xpa,Dctn3,Creb3,Rgp1,Ccin,Slc44a1,Rnf183,Pole3,4933430I17Rik,Rasef,Tmem59,Gpbp1l1,Med8,Akirin1,Oscp1,Trim62,Fam229a,Snrnp40,Trnp1,Otud3,Mrto4,2510039O18Rik,Tmem201,Dffb,Cep104,Rpl22,Vamp3,Plekhg5,Ube2j2,Ssu72,Ccnl2,Abcb1a,Tmem243,Cdk5,Dnajb6,Tada2b,Bloc1s4,Crmp1,Zbtb49,Lyar,Rab28,Rpl9,Chic2,Helq,Mrps18c,Asphd2,Coro1c,Kctd10,Ube3b,Rplp0,Tesc,Fbxw8,Auts2,Tmem248,Brap,Acad10,Mlxip,Ogfod2,Tmem120a,Mcm7,Eif3b,Lfng,Ccz1,Zkscan14,Zkscan5,Slc7a1,B3glct,Rfc3,Ica1,Ing3,Zfp746,Gars,Ccser1,Rpia,Sftpb,Tex261,Arl6ip5,Arpc4,Brk1,Fbxl14,Kdm5a,Kcna1,Zfp28,Ppp6r1,Tmem160,Rtn2,Smg9,Cadm4,Irgq,Sertad1,Psmd8,Lrfn3,Aplp1,Sbsn,Usf2,1700028J19Rik,2410002F23Rik,Prmt1,Rpl13a,Nucb1,Izumo1,Fam83e,Pcsk6,Ntrk3,Unc45a,Rps17,Ilk,Tmem9b,Coq7,Rbbp6,Eif3c,Zfp668,Rplp2,Lrrc8e,Arhgef7,Lamp1,Tm2d2,Erlin2,Ing2,Cdkn2aip,Wwc2,Mef2b,Homer3,Ssbp4,Pik3r2,Rpl18a,Use1,Ap1m1,Lsm6,Usp38,Zfp423,Adgrl1,Dcaf15,Ier2,Dhps,Psmb10,Cdh13,Emc8,Cox4i1,Chmp1a,Vps9d1,Taf5l,Cog2,Tomm20,Birc3,Cep57,Zfp26,Mrpl4,Gm38431,Ilf3,Rp9,Adamts8,Nfrkb,Oaf,Atp5l,Zpr1,Larp6,Pdcd7,Me1,Poc1a,Hyal3,Ip6k1,Prkar2a,Glb1,Cmtm6,Rpsa,Ppp2r3d,Wdr45,Atp6ap2,Rpl39,Rap2c,Htatsf1,Maged1,Morf4l2,Prps1,Rbbp7,Trappc2	0.000640243	TRUE
TF:M10375_1	TF	Factor: Sp1; motif: GGNGGGGGNGGGGGMGGGGCNGGG; match class: 1	16213	6465	3772	Ppp1r14c,Zbtb2,Pcmt1,Ginm1,Stxbp5,Map3k5,Heca,Sgk1,Tpd52l1,Rnf146,Fyn,Zbtb24,Sesn1,Bend3,Dcbld1,Mcm9,Asf1a,Msl3l2,Dnajb12,Eif4ebp2,Sar1a,Tysnd1,Sirt1,Rufy2,Jmjd1c,Nrbf2,Rhobtb1,Gucd1,Snrpd3,Ggt1,Gstt2,Mif,Zfp280b,Pttg1ip,Sumo3,Nuak1,Nt5dc3,Cdk17,Amdhd1,Ccdc38,Mier2,Rnf126,R3hdm4,Wdr18,Tmem259,Gpx4,Pcsk4,Mex3d,Mbd3,Rexo1,Abhd17a,Mknk2,Oaz1,Zbtb7a,Nmrk2,Pip5k1c,Tdg,Hcfc2,Dusp6,Mettl25,Ccdc59,Tbc1d15,Kcnmb4,Cnot2,Rab3ip,Cct2,Frs2,Mdm2,Nup107,Dyrk2,Msrb3,Gns,Tbk1,Patz1,Pik3ip1,Rnf185,Ctdsp2,Os9,Dtx3,Pip4k2c,Dctn2,Zbtb39,Nabp2,Ccdc117,Nf2,Rnf215,Mtmr3,Emid1,Znrf3,Camk2b,Zmiz2,Ppia,Purb,Etaa1,Pno1,Sertad2,Spred2,Peli1,Rel,Fgf18,Ubtd2,Fbxw11,Havcr2,Trim41,Irgm1,Sqstm1,Mgat4b,Adamts2,Jade2,Ppp2ca,Vdac1,Pdlim4,Slc22a5,Slc22a21,Gm2a,Sap30l,Iba57,Zkscan17,Mprip,Cops3,Atpaf2,Cox10,Zkscan6,Shisa6,Natd1,Usp22,Usp43,Mpdu1,Eif5a,Vamp2,Sat2,Senp3,Spem1,Neurl4,Gps2,Elp5,Ctdnep1,Inca1,Rnf167,Emc6,Camkk1,Blmh,Slc6a4,Prpf8,Inpp5k,Rab11fip4,Ankrd13b,Git1,Nufip2,Sez6,Phf12,Traf4,Rab34,Unc119,Psmd11,Cdk5r1,Myo1d,Ggnbp2,Nog,Mmd,Hlf,Gdpd1,Hsf5,Supt4a,Mks1,Cuedc1,Mrps23,Trim25,Tob1,Xylt2,Samd14,Kat7,Nxph3,Cdk5rap3,Sp2,Mrpl10,Tbkbp1,Mllt6,Pip4k2b,Neurod2,Ormdl3,Psmd3,Thra,Eif1,Nkiras2,Hspb9,Rab5c,Stat3,Coasy,Vps25,Rnd2,Etv4,Mpp3,Lsm12,Rundc3a,Fam171a2,Adam11,Gjc1,Mettl2,Rprml,Arf2,Gna13,Prkar1a,Map3k3,Limd2,Sstr2,Fam104a,Socs3,Sumo2,Mrps7,Grb2,H3f3b,Wbp2,Ubald2,Ube2o,Cbx2,Cbx8,Sgsh,Dtnb,Fkbp1b,Chmp6,Nploc4,Dcxr,Csnk1d,Klhl29,Mycn,Greb1,Klf11,Cys1,Odc1,Mboat2,Ccdc71l,Efcab10,Ahr,Bzw2,Prkd1,Foxg1,Eapp,Mbip,Nfkbia,Gm527,Mgat2,Nin,Frmd6,Dact1,4930447C04Rik,Six4,Tmem30b,Ppm1a,Rtn1,Prkch,Zbtb25,Rab15,Fut8,Atp6v1d,Med6,Dcaf5,Srsf5,Syndig1l,Acot1,Rps6kl1,Zc2hc1c,Nek9,Batf,Vash1,Irf2bpl,Gstz1,Zc3h14,Foxn3,Itpk1,Setd3,Ccdc85c,Cyp46a1,Begain,Cdc42bpb,Ppp1r13b,Vipr2,Akt1,Zbtb42,Cdca4,Jag2,Brf1,Pacs2,Crip2,Psma2,Ggps1,Gli3,Cdk13,Trim27,Abt1,Tdp2,Wrnip1,Ssr1,Slc22a23,Slc35b3,Elovl2,Mcur1,Mylip,Rbm24,Kif13a,Rnf144b,Fam120a,Spin1,Nxnl2,Sema4d,Nfil3,Sptlc1,Thoc3,Gprin1,Grk6,Prr7,B4galt7,Hnrnpa0,Isca1,Slc35d2,Habp4,Ctsl,Ube2ql1,Adamts16,Cep72,Rfesd,Nr2f1,Lysmd3,Tmem161b,Rps23,Lhfpl2,Zbed3,Aggf1,Arhgef28,Btf3,Naip6,Rad17,Ercc8,Gpbp1,Snx18,Fst,Ndufs4,Parp8,Gm2897,Gm10409,Gm10406,Kctd6,Thoc7,Atxn7,Rpl15,Ube2e2,Vdac2,Duxbl1,Wnt5a,Ankrd28,Gnl3,Bap1,Sh3bp5,Gdf10,Glud1,Bmpr1a,Grid1,Nrg3,Cgrrf1,Peli2,Mettl17,Gjb6,Lats2,Zdhhc20,Acin1,Haus4,Ctsb,Extl3,Scara3,Trim35,Ppp2r2a,Chmp7,Piwil2,Bmp1,Itm2b,Tsc22d1,Siah3,Tpt1,Spry2,Gpr180,Sox21,Ubac2,Farp1,Ghr,Rictor,Lifr,Basp1,Ank,Otulin,Ctnnd2,Stk3,Ywhaz,Lrp12,Rnf139,Trib1,Gpr20,Trappc9,Ptk2,Dennd3,Ly6h,Tigd5,Puf60,Grina,Ppp1r16a,1110038F14Rik,Rbx1,Kctd17,Sstr3,Rac2,Gga1,Micall1,Slc16a8,Csnk1e,Kcnj4,Tomm22,Sun2,Syngr1,Tab1,Mief1,Atf4,Tef,Tnfrsf13c,Phf21b,5031439G07Rik,Rrp7a,Ttll1,Scube1,Wnt7b,Celsr1,Lmf2,Sco2,Gxylt1,Yaf2,Adamts20,Rpap3,Tmem106c,Larp4,Dip2b,Atf1,Csrnp2,Dazap2,Nr4a1,Fmnl3,Smarcd1,Spryd3,Zfp740,Ppp1r1a,Crebbp,Tfap4,Mgrn1,Anks3,Ubn1,Usp7,Cebpd,Ccdc74a,Med15,Dgcr2,Gp1bb,2510002D24Rik,Mrpl40,Camk2n2,Clcn2,Chrd,Tra2b,Mb21d2,Fam43a,Ppp1r2,Bdh1,Pcyt1a,Tnk2,Eaf2,Iqcb1,Fbxo40,Sema5b,Cd80,Ndufb4,Lsamp,Tigit,4930453N24Rik,Rbm11,Nrip1,D16Ertd472e,Bach1,Sod1,Ifngr2,Hlcs,Dyrk1a,Scaf8,Sytl3,Wtap,9030025P20Rik,Gm3435,Ermard,Psmb1,Chd1,Ppp2r1a,Crebrf,Bak1,Lemd2,Tnfrsf12a,Flywch2,Rnps1,Tsr3,Fbxl16,Jmjd8,Rab40c,Axin1,Arhgdig,Cmtr1,Zfand3,Glo1,Tead3,Mapk14,Nudt3,Rps10,Taf11,Fance,Kctd20,BC004004,Pim1,Abcg1,Pde9a,Pknox1,Hsf2bp,Zfp871,Zfp81,Rps28,Ndufa7,Zbtb22,Slc39a7,Brd2,Prr3,Gpsm3,Tnxb,Stk19,Nfkbil1,Ddx39b,H2-Q1,H2-Q4,Psors1c2,Gnl1,Cd2ap,Clic5,Runx2,Treml2,Taf8,Tomm6,Frs3,Plcl2,Cnpy3,Hsp90ab1,Tmem63b,Lrrc73,Ptk7,Ppp2r5d,2310039H08Rik,Efna5,Man2a1,Chaf1a,Sema6b,Ptprs,Ranbp3,Vmac,Ndufa11,Dus3l,Mllt1,Arhgap28,Rab31,Lpin2,Ypel5,Fez2,Crim1,Pkdcc,Kcng3,Mta3,Prkce,Kcnk12,Bambi,Wac,Ccny,Gata6,Riok3,Cdh2,Dsc2,Ino80c,Galnt1,Fhod3,Nrep,Etf1,Nrg2,Matr3,Ube2d2a,Cxxc5,Hbegf,Slc35a4,Ndufa2,Rell2,Ndfip1,Yipf5,Ppp2r2b,Mcc,Fem1c,Snx24,Lmnb1,Prrc1,Ctxn3,Slc12a2,Chsy3,Ppargc1b,Il17b,Malt1,Pmaip1,Mc4r,Mc5r,Ldlrad4,Stard6,Mex3c,Cfap53,St8sia5,Atp5a1,Setbp1,Pard6g,Zfp407,Socs6,Ighmbp2,Mrpl21,Chka,Pitpnm1,Tmem134,Carns1,Tbc1d10c,Ankrd13d,Syt12,Lrfn4,Rce1,Sptbn2,Ctsf,Mrpl11,Cnih2,Rab1b,Banf1,Eif1ad,Sart1,Drap1,AI837181,Ccdc85b,Cfl1,Rela,Syvn1,Zfpl1,Cdc42bpg,Otub1,Gng3,B3gat3,Rom1,Tut1,Zfp91,Fth1,Syt7,Cpsf7,Tmem132a,Rorb,Klf9,Fxn,Insl6,Lipo1,Cyp26a1,Rbp4,Ccnj,Pdlim1,Crtac1,Frat2,Entpd7,Dnmbp,Sema4g,Wbp1l,Kcnip2,Sfxn2,Nt5c2,Sh3pxd2a,Xpnpep1,Pdcd4,Smndc1,Adra2a,Nrap,Pdzd8,Atp6v1h,Tcf24,Tram1,Rpl7,Rdh10,Jph1,Tram2,Ogfrl1,Bend6,Hs6st1,Neurl3,Sema4c,Rev1,Cnot11,Pou3f3,Nck2,Hecw2,Ccnyl1,Abca12,Arpc2,Ihh,Zfand2b,Dnpep,Chpf,Tmem198,Mrpl44,Cul3,Fbxo36,Itm2c,Dis3l2,Eif4e2,Efhd1,Gpc1,Dusp28,Rnpepl1,Atg4b,Ing5,Zcchc2,Inhbb,Actr3,AA986860,Mapkapk2,Dyrk3,Ikbke,Nucks1,Elk4,Tmcc2,Tmem183a,Adipor1,Zfp281,Nek7,2310009B15Rik,Dennd1b,Ptprv,Arl8a,Ascl5,Gpr25,Arpc5,Abl2,Brinp2,Rabgap1l,Rc3h1,Suco,Vamp4,Scyl3,Slc19a2,Mpzl1,Uck2,Igsf8,Exo1,Adss,Wdr26,Cnih3,Dusp10,Mark1,Slc30a10,Batf3,Nenf,Ppp2r5a,Slc30a1,Lamb3,Fam171a1,Suv39h2,Optn,Camk1d,Il15ra,Trdmt1,Otud1,Abi1,Fut7,Zmynd19,Rnf208,Ssna1,Grin1,Fbxw5,Phpt1,Rabl6,Gpsm1,Surf4,Stkld1,Fam163b,Abl1,Rapgef1,Set,Sh3glb2,Ier5l,Lmx1b,Mvb12b,Prrc2b,Cdk9,Stxbp1,Slc2a8,Dab2ip,Ttll11,Lhx2,Nek6,Mmadhc,Acvr2a,Epc2,Lypd6b,Acvr1,Tanc1,Cd302,Psmd14,Tlk1,Atp5g3,Ube2e3,Btbd18,Tmx2,Clp1,Rtn4rl2,Ptprj,C1qtnf4,Ndufs3,Kbtbd4,Ptpmt1,Psmc3,Dgkz,Slc35c1,Trp53i11,Tspan18,Hsd17b12,Hipk3,Lgr4,Aven,Lpcat4,Bmf,Inafm2,Ino80,Catsper2,Bloc1s6,Dut,Eid1,Cops2,Mal,Gabpb1,Tmem127,Tmem87b,Slc20a1,Sirpa,Prn,Prnp,Cpxm1,Mrps26,Ddrgk1,Cenpb,Gpcpd1,Chgb,Bmp2,Ism1,Macrod2,Polr3f,Insm1,Cst3,Gins1,Ninl,Fkbp1a,Tbc1d20,Rbck1,Xkr7,Asxl1,Mapre1,Cbfa2t2,1700003F12Rik,Ggt7,Trpc4ap,Uqcc1,Actr5,Srsf6,Gdap1l1,Sys1,Rims4,Ywhab,Cd40,Sulf2,Prex1,Slc9a8,Rnf114,Snai1,Ube2v1,Nfatc2,Atp9a,Cyp24a1,Rbm38,Rab22a,Npepl1,Lsm14b,Psma7,Hrh3,Ogfr,Slc17a9,Kcnq2,Gmeb2,Stmn2,Hey1,Car3,Eif5a2,Egfem1,Actl6a,Fxr1,Spata5,Gm5148,Ankrd50,Pgrmc2,Jade1,Nhlrc3,Proser1,Commd2,Pfn2,Erich6,Siah2,Mbnl1,Arhgef26,Tiparp,Tmem144,4930579G24Rik,Pdgfc,Dclk2,Hdgf,Isg20l2,Bcan,Smg5,Rab25,Efna1,Dap3,Muc1,Pygo2,Atp8b2,Crtc2,Gatad2b,Pogz,Rfx5,Pip5k1a,Otud7b,Sf3b4,Sv2a,Notch2,Prkab2,Phgdh,Kcna3,Kcnd3,Gnai3,Atxn7l2,Tmem167b,Clcc1,F3,Usp53,Dnttip2,Sec24d,Ugt8a,Larp7,Pla2g12a,Aimp1,Ube2d3,Nfkb1,2410004B18Rik,Mcoln2,Ssx2ip,Rpf1,Rps20,Chchd7,Tox,Rab2a,Plekhf2,Trp53inp1,Gm11837,Ggh,Fbxl4,Mms22l,Aco1,Zbtb5,Dcaf10,Slc25a51,Shb,Gabbr2,Smu1,Nfx1,Nol6,Ube2r2,Ubap1,Fam219a,Rgp1,Tgfbr1,Alg2,Msantd3,Abca1,Slc44a1,Tmem38b,Rad23b,D630039A03Rik,Inip,Cdkn2a,Tusc1,Slc35d1,Tmem59,Orc1,Faf1,Bend5,Tal1,Hyi,Med8,Eri3,B4galt2,Kdm4a,Foxo6,Ybx1,Foxj3,Ctps,Akirin1,Rragc,Mycl,1110065P20Rik,Yrdc,Gnl2,Meaf6,5730409E04Rik,Ncdn,Dlgap3,C77080,Trim62,Rnf19b,Fndc5,Zbtb8a,Marcksl1,Tmem39b,Ptp4a2,Adgrb2,Nkain1,Sdc3,Srsf4,Sesn2,Gpr3,Trnp1,Cdc42,Cnksr1,Trim63,Mtfr1l,Syf2,Pink1,Fam43b,Igsf21,Arhgef10l,Sdhb,Atp13a2,Ddi2,Dnajc16,Miip,2510039O18Rik,Fbxo6,Fbxo44,Pex14,Clstn1,Espn,Vamp3,Plekhg5,Fzd1,Gabrd,Gnb1,Ccnl2,Pusl1,Acap3,Tmem243,Gnai1,Psmc2,Agap3,Nub1,Rbm33,Dnajb6,Drc1,Kcnk3,Atraid,Fndc4,Adra2c,Poln,Maea,Nat8l,Mxd4,Rgs12,D5Ertd579e,Ppp2r2c,Crmp1,Rab28,Med28,5730480H06Rik,Ccdc149,Pi4k2b,Commd8,Ociad1,Chic2,Srd5a3,Cep135,Srp72,Ythdc1,Utp3,Grsf1,Nup54,Rchy1,Mrpl1,Paqr3,Fgf5,Prdm8,Hnrnpdl,Tmem150c,Lin54,Hpse,Cds1,Lrrc8d,Crlf2,Gtpbp6,Cryba4,Tpst2,Tfip11,Ficd,Coro1c,Foxn4,Kctd10,Ube3b,Hnf1a,Prkab1,Sppl3,Acads,Unc119b,Cabp1,Rnf10,Triap1,Msi1,Pxn,Rplp0,Rab35,Pebp1,Wsb2,Tesc,Fbxw8,Med13l,Fzd10,Glt1d1,Auts2,Zfp11,Brap,Ddx55,Plbd2,Dtx1,Ptpn11,Acad10,Gpn3,Tmem120b,Mlxip,Denr,Hip1r,Arl6ip4,Tmed2,Atp6v0a2,Styxl1,Gtf2ird1,Eif4h,Cldn3,Dnajc30,Vps37d,Nsun5,Tmem120a,Mdh2,Cux1,Ap1s1,Srrt,Slc12a9,Gigyf1,Mepce,Zkscan1,Pdgfa,Prkar1b,Ttyh3,Gna12,Slc29a4,Tnrc18,Rac1,Bhlha15,Bri3,Usp12,Gtf3a,Polr1d,Mtus2,Hmgb1,Rfc3,Pon2,Ica1,Gpr85,Ing3,Arf5,Ccdc136,Klhdc10,Cpa2,Klf14,Akr1b8,Trim24,Clec2l,Mkrn1,Dennd2a,Clcn1,Zfp777,Jazf1,Mturn,Crhr2,Abcg2,Tigd2,Ccser1,Rpia,Serbp1,Smyd1,Atoh8,Kcmf1,Htra2,Emx1,Rab11fip5,Smyd5,Cct7,Efcc1,Rab43,Mxd1,Rab7,Sec61a1,Podxl2,Pdzrn3,Sumf1,Bhlhe40,Lhfpl4,Brpf1,Arpc4,Vhl,Tatdn2,Tmem40,Mkrn2,Plxnd1,Cacna2d4,Fbxl14,Phc1,Mfap5,Necap1,Kcna1,Lpcat3,Gnb3,P3h3,Ptms,Mlf2,Itfg2,Gabarapl1,Gprc5a,Gpr19,Gsg1,Strap,Aebp2,Ldhb,Fgfr1op2,Cacng7,Cacng6,Zfp787,Zfp444,Tnnt1,Il11,Rdh13,Syt5,Ppp6r1,Brsk1,Rpl28,Zfp628,Fiz1,Zfp580,Epn1,Rps5,Inafm1,Ccdc9,Strn4,Dact3,Ppp5c,Klc3,Mark4,Clptm1,Apoc1,B3gnt8,Zfp61,Smg9,Cadm4,Cd177,Cd79a,Grik5,Gsk3a,Tmem145,Hnrnpul1,Rab4b,Numbl,Sertad1,Prx,Akt2,Map3k10,Rps16,Dpf1,Tbcb,Lrfn3,Aplp1,Arhgap33,Upk1a,Sbsn,Usf2,Kctd15,Lrp3,Tmem86a,Htatip2,1700008O03Rik,Lrrc4b,Aspdh,Nup62,Pnkp,Ptov1,Ap2a1,Prmt1,Rpl13a,Rpl18,Fam83e,Cyth2,Kdelr1,Otud7a,Klf13,Rgma,Ntrk3,Isg20,Acan,Furin,Crtc3,Pde8a,Sh3gl3,Mex3b,Abhd17c,Prss23,Fzd4,Eed,Gab2,Aqp11,Pak1,Rnf169,Uvrag,Nup98,Stim1,Anapc15,Rab6a,Relt,Tomt,Lamtor1,Trim3,Arfip2,Ilk,Dchs1,Wee1,Eif4g2,Dkk3,Rras2,Copb1,Xylt1,Plekha7,Nucb2,Mettl9,Hs3st2,Ears2,Rbbp6,Fgfr2,Chst15,Sbk1,Sh2b1,Ypel3,Sez6l2,Maz,Qprt,Zfp768,Fbrs,Phkg2,Bcl7c,Setd1a,Zfp668,Fus,Armc5,Inpp5a,Ppp2r2d,Lsp1,Sct,Bet1l,B4galnt4,Tollip,Fcer2a,Lrrc8e,Tgfbr3l,Tnfsf13b,Irs2,Arhgef7,Pcid2,Lamp1,Gas6,Upf3a,Adam32,Htra4,Sfrp1,Ppp2cb,Rbpms,Dusp4,Casp3,Ing2,Cdkn2aip,Wwc2,Vegfc,Sap30,Lpar2,Gatad2a,Homer3,Klhl26,Tmem59l,Crlf1,Fkbp8,Ell,Dda1,Mvb12a,Fcho1,Med26,Smim7,Lsm6,Usp38,Siah1a,Dnaja2,Cbln1,Zfp423,Adgrl1,Dcaf15,Nacc1,Nfix,Rtbdn,Nkd1,Amfr,Mt2,Arl2bp,Pllp,Ccdc102a,Zfp319,Usb1,Cfap20,Csnk2a2,Tk2,Cmtm4,Atp6v0d1,Thap11,Ddx28,Nfatc3,Esrp2,Vps4a,Hp,Zfp821,Syce1l,Znrf1,Gabarapl2,Wwox,Crispld2,Cdh13,Emc8,Cox4i1,Rab4a,Ccsap,Zcchc14,Jph3,Slc7a5,Zfpm1,Rnf166,Ctu2,Sult5a1,Chmp1a,Vps9d1,Irf2bp2,Taf5l,2310022B05Rik,Fam89a,Trim67,Sprtn,Tomm20,Itgb1,Birc3,Fam76b,Izumo1r,Zfp26,Pin1,Eif3g,Ilf3,Rp9,B3gat1,Vps26b,Barx2,St3gal4,Cdon,Ddx25,Pknox2,Robo3,Zfp202,Gramd1b,Oaf,C1qtnf5,Hmbs,Trappc4,Rps25,Bcl9l,Fxyd6,Zbtb16,Sik2,Cib2,Fbxo22,Nrg4,Lingo1,1700017B05Rik,Neo1,Bbs4,Parp6,Tle3,Paqr5,Map2k5,Dapk2,Usp3,Pdcd7,Oaz2,Gtf2a2,Myzap,Irak1bp1,Eef1a1,Elovl4,Me1,Tbc1d2b,Spsb4,Trim42,Esyt3,Msl2,Uba5,Cdv3,Tex264,Dag1,Dusp7,Pcbp4,Rbm15b,Camkv,Ip6k1,Qrich1,P4htm,Ip6k2,Als2cl,Stac,Map4,Osbpl10,Glb1,Cmtm6,Hhatl,Csrnp1,Rpsa,Eif1b,Rpl14,Nktr,Zfp651,Tmem158,Lars2,Limd1,Dynlt3,Pcsk1n,Ddx3x,Cask,Kdm6a,Cdk16,Rbmx2,Rap2c,Gpc4,Htatsf1,Arhgef6,Gm715,Hmgb3,Fundc2,Slc6a8,Gdi1,Klhl15,Eif2s3x,Maged1,Zxdb,Pja1,Tsx,Zfp711,Timm8a1,Tceal6,Gla,Hnrnph2,Bex2,Morf4l2,Nup62cl,Tmem164,Ammecr1,Capn6,Il13ra2,Tspyl2,Eif1ax,Rbbp7,Syap1,Zrsr2,Mid1,Asmt	0.000716234	TRUE
TF:M00341_1	TF	Factor: GABP; motif: VCCGGAAGNGCR; match class: 1	16213	1704	3772	Zbtb24,Tbata,Gucd1,Snrpd3,Pwp2,Amdhd1,Ccdc38,Tpgs1,Sbno2,2310011J03Rik,Rexo1,Gna11,Hcfc2,Cradd,Cct2,Frs2,Yeats4,Nup107,Rnf185,Pip4k2c,Naca,Ykt6,Purb,Rel,Trim41,Clk4,Maml1,Adamts2,Phykpl,Vdac1,Irf1,Slc22a5,Zkscan17,Drg2,Zkscan6,Elp5,Ctdnep1,Rnf167,Emc6,Atad5,Ankrd13b,Traf4,Pigs,Supt4a,Mrps23,Kat7,Smarce1,Cdk5rap3,Sp2,Rpl19,Vps25,Rpl27,Rnd2,Polg2,Fam104a,Socs3,Grb2,Tsen54,Cygb,Eif4a3,Asxl2,Sf3b6,Fkbp1b,Aspscr1,Chmp6,Sirt7,Laptm4a,Eapp,Atp6v1d,Dcaf5,Srsf5,Acot1,Ngb,Golga5,Gm20604,Ddx24,Amn,Eif5,Klc1,Akr1c13,Cdk13,Zkscan4,Uqcrfs1,Wrnip1,Slc35b3,Pak1ip1,Cltb,Isca1,Slc35d2,Clptm1l,Rfesd,Zcchc9,Lhfpl2,Ptcd2,Cenph,Arf4,Dcp1a,Dph3,Timm23,Rnaseh2b,Ctsb,Ccdc25,Ppp2r2a,Ndfip2,Ipo5,Rpl37,Ywhaz,Eif3h,Ptk2,Eif3d,Ppp1r16a,Commd5,Gga1,Tomm22,Phf21b,Nup50,Rrp7a,Cyb5r3,Tbc1d22a,Chkb,Yaf2,Dazap2,Cela1,Mcrs1,Zfp740,Mfsd5,Atp5g2,Mgrn1,Mzt2,Ube2l3,Crkl,Dnajb11,Bdh1,Ndufb4,4930453N24Rik,Wtap,1600012H06Rik,Kctd5,Wdr24,Axin1,Luc7l,Mapk14,Rps10,Taf11,BC004004,Pde9a,Prr3,Abhd16a,Ltb,Nfkbil1,Ddx39b,H2-D1,Psors1c2,Gnl1,Treml2,Mrps10,Bysl,2310039H08Rik,Man2a1,Dus3l,Mta3,Cript,Sft2d3,Srp19,Slc23a1,Ube2d2a,Rell2,Tcerg1,Chsy3,Csnk1a1,Txnl1,Stard6,Zfp407,Banf1,Eif1ad,Drap1,AI837181,Fibp,Kat5,Znhit2,Zfpl1,Trmt112,Otub1,Tmem223,Lrrn4cl,Mta2,Mrpl16,Zfp91,Prpf19,Minpp1,Hhex,Cyp26a1,Crtac1,Zfyve27,Hif1an,Cuedc2,Rrs1,Rpl7,Rdh10,Tram2,Prim2,Fam168b,Sema4c,Cox5b,Mrpl30,Cnot11,Cnppd1,Fbxo36,Itm2c,Rnpepl1,Actr3,Elk4,Tmcc2,Snrpe,Ptprv,Glul,Ndufs2,Ufc1,Hhat,Suv39h2,Optn,Otud1,Mastl,Surf1,Cacfd1,Gtf3c4,Fubp3,Uck1,Cdk9,Arpc5l,Acvr2a,Gorasp2,Ndufs3,Kbtbd4,Slc39a13,Zfp408,Dgkz,Slc35c1,Ext2,Eif3m,Zfyve19,Dnajc17,Duox2,Cops2,Gabpb1,Slc20a1,Mrps26,Ddrgk1,Itpa,Snrpb2,Gins1,Rbck1,Ggt7,Manbal,Oser1,Ywhab,Cd40,Dnttip1,Ube2v1,Cstf1,Nelfcd,Ogfr,Pex2,Eif5a2,Egfem1,Fxr1,Spata5,E130311K13Rik,Isg20l2,Rab25,Muc1,Rps27rt,Crtc2,Aph1a,Sf3b4,Ddx20,Prmt6,Gstm5,Usp53,Nfkb1,Adh5,Rab2a,Nbn,Gabbr2,Fam219a,Creb3,Rgp1,Txn1,Inip,Rnf183,Rraga,Ndc1,Orc1,Akr1a1,Prdx1,Zmynd12,Akirin1,Zc3h12a,Snip1,Meaf6,Psmb2,Nkain1,Sdc3,Srsf4,Trnp1,Zfp593,Trim63,Rpl11,Luzp1,Mul1,Sdhb,Lrrc47,Tas1r1,Plekhg5,Ube2j2,Ccnl2,Aurkaip1,Sdf4,Nom1,Rnf4,Tnip2,Msantd1,Man2b2,Crmp1,Rpl9,Commd8,Utp3,Rpl5,Zfp605,Pgam5,Kctd10,Ube3b,Crcp,Ddx55,Ddx54,Denr,Ogfod2,Arl6ip4,Atp6v0a2,Gtf2ird1,Bcl7b,Ap1s1,Srrt,Zdhhc4,Ccz1,Pdap1,Bud31,Zkscan14,Zkscan5,Zc3hc1,Cpa2,Mtpn,Casp2,Gars,Sftpb,Ccdc142,Isy1,Add2,Tprkb,Sec61a1,Ccdc174,Arl6ip5,Arpc4,Atp6v1e1,Phc1,Fgfr1op2,Mrps35,Zfp787,Syt5,Rpl28,Zfp628,Epn1,Chmp2a,Ccdc9,Clasrp,Tomm40,Cadm4,Zfp574,B9d2,Akt2,Fam187b,Rbm42,Cep89,Tsg101,Grwd1,Mtmr10,Ntrk3,Wdr73,Pde8a,Rps17,Whamm,Fzd4,Eed,Anapc15,Smpd1,Dkk3,Plekha7,Rps13,Ears2,Bola2,Zfp768,Zfp668,Armc5,Inpp5a,Pnpla2,Rplp2,Tollip,Cttn,Mcemp1,Arhgef7,Grk1,Ubxn8,Cdkn2aip,Lpl,Atp13a1,Gatad2a,Kxd1,Lsm4,F2rl3,Mvb12a,Fam32a,Amfr,Nudt21,Ccl17,Usb1,Cfap20,Nip7,Zdhhc7,Hsbp1,Slc7a5,Sult5a1,Vps9d1,Taf5l,Sprtn,Dcun1d5,Ppan,Mrpl4,Anln,Ntm,Foxred1,Mpzl3,Fbxo22,Imp3,Hmg20a,Tle3,Pdcd7,C2cd4b,Gtf2a2,Cox7a2,Ccdc71,Ptpn23,Nktr,Klhl40,Ppp2r3d,Slc25a5,Rpl39,Rap2c,Htatsf1,Ssr4,Mid1,Asmt	0.000753868	TRUE
TF:M00177	TF	Factor: CREB; motif: NSTGACGTAANN	16213	4090	3772	Pcmt1,Heca,Cenpw,Rwdd1,Sesn1,Atg5,Bend3,Mcm9,Edar,Eif4ebp2,Sar1a,Supv3l1,Slc25a16,Nrbf2,Rhobtb1,Zwint,Mif,Sumo3,Ube2g2,Nt5dc3,Arl1,Slc25a3,Tpgs1,Gpx4,Mex3d,Csnk1g2,Oaz1,Lsm7,Sgta,Eef2,Mrpl54,Cactin,Gna15,Tdg,Cradd,Galnt4,Atxn7l3b,Tbc1d15,Lgr5,Frs2,Tmbim4,Llph,Rpl41,Rasl10a,Polm,Camk2b,Purb,Tbrg4,Sec61g,Etaa1,Sertad2,Pus10,Rel,Bod1,Trim41,Irgm1,Clk4,Maml1,Phykpl,Jade2,Ppp2ca,Vdac1,9530068E07Rik,Slc22a5,Cdc42se2,Guk1,Mprip,Rasd1,Usp22,Eif5a,Vamp2,Eif4a1,Senp3,Gps2,Slc2a4,0610010K14Rik,Psmb6,Gp1ba,Med31,P2rx1,Camkk1,Mnt,Blmh,Slc6a4,Traf4,Supt6,Sdf2,Pigs,Ppm1d,Hlf,Gdpd1,Hsf5,Atp5g1,Lrrc59,Xylt2,Kat7,Slc35b1,Smarce1,Mrpl10,Cwc25,1700001P01Rik,Rpl23,Arl5c,Rpl19,Neurod2,Ormdl3,Casc3,Eif1,P3h4,Rab5c,Stat3,Coasy,Psme3,Rundc1,Dhx8,Lsm12,Tmub2,Rundc3a,Gosr2,Gna13,Prkar1a,Psmc5,Nol11,Sstr2,Cdc42ep4,Cdr2l,Grb2,H3f3b,Unk,Wbp2,Rnf157,Ube2o,Mgat5b,Usp36,Cbx2,Cbx8,Endov,Dtnb,Mfsd2b,Hgs,P4hb,Ccdc57,Csnk1d,Wdr45b,Laptm4a,Klf11,Kcnf1,Id2,Rps7,Acp1,Ahr,Arl4a,Mbip,Fbxo33,Vcpkmt,Dact1,Ppm1a,Atp6v1d,Susd6,Srsf5,Zfp410,Rnf113a2,Fcf1,Dlst,Rps6kl1,Nek9,Batf,Esrrb,Irf2bpl,Zc3h14,Golga5,Gm20604,Ddx24,Syne3,Setd3,Slc25a29,Klc1,Siva1,Jag2,Btbd6,Gtpbp4,Psma2,Cdk13,Abt1,Uqcrfs1,Wrnip1,Fars2,Riok1,Serpinb6a,Slc35b3,Pak1ip1,Kif13a,Rnf144b,Fam120a,Sptlc1,Sfxn1,Higd2a,Cltb,Hnrnpa0,Isca1,Habp4,Ctsl,Clptm1l,Cep72,Nr2f1,Lysmd3,Cetn3,Zcchc9,Arhgef28,Nsa2,Utp15,Marveld2,Plk2,Gpbp1,Mrps30,Atxn7,Rpl15,Rps24,Duxbl1,Arf4,Dcp1a,Gnl3,Bap1,Eaf1,Dph3,Bmpr1a,Nrg3,Lats2,Zdhhc20,Oxa1l,Haus4,Psmb5,Ctsb,Pinx1,Elp3,Ppp2r2a,Chmp7,Itm2b,Tsc22d1,Tpt1,Gtf2f2,Nufip1,Ggact,Wdr70,Mtmr12,Acot10,Ywhaz,Ncald,Fzd6,Med30,Rnf139,Ndufb9,Trib1,Gpr20,Eif3d,Ccdc166,Tigd5,Exosc4,Kifc2,Ppp1r16a,Recql4,1110038F14Rik,Sstr3,Gga1,Baiap2l2,Sun2,Mief1,Phf5a,5031439G07Rik,Ttll1,Pim3,Lmf2,Chkb,Yaf2,Zcrb1,Pphln1,Rpap3,Larp4,Galnt6,Atf1,Dazap2,Atg101,Spryd3,Zfp740,Crebbp,Tfap4,Coro7,Anks3,Ubn1,Mzt2,Ercc4,Hic2,Crkl,Tra2b,Ppp1r2,Bdh1,Pcyt1a,Cd80,Tigit,Myh15,Pcnp,Cmss1,Sod1,Tmprss2,Rps6ka2,Sytl3,Wtap,Riok2,Chd1,Ppp2r1a,Flywch2,Amdhd2,Rnps1,Pgp,Wdr24,Cmtr1,Btbd9,Glo1,Nudt3,Snrpc,Rpl10a,Kctd20,Srsf3,BC004004,U2af1,Hsf2bp,Rrp1b,Zfp472,Zfp955b,Rab11b,Rps28,Ndufa7,Kifc1,Tapbp,Rps18,Prr3,Neu1,Abhd16a,H2-D1,H2-Q4,Mrps18b,Gnl1,Cd2ap,Mrps10,Bysl,Mocs1,Cnpy3,Hsp90ab1,Lrrc73,Chaf1a,Sema6b,Ptprs,Rpl36,Vmac,Ndufa11,Gtf2f1,Gpr108,Ndufv2,Rab12,Ndc80,Wdr43,Lbh,Atl2,Prkce,Cript,Wac,Ccny,Taf4b,Syt4,Etf1,Hspa9,Matr3,Slc35a4,Ndufa2,Pcdha1,Taf7,Pcdhga7,Fem1c,Dtwd2,Lmnb1,Isoc1,Dctn4,Csnk1a1,Oacyl,Pmaip1,Mex3c,Cfap53,Atp5a1,Pstpip2,Ndufs8,Ndufv1,Rps6kb2,Carns1,Ppp1ca,Lrfn4,Rce1,Banf1,Eif1ad,Kat5,Syvn1,Fau,Vps51,Zfpl1,Ppp2r5b,Trmt112,Slc3a2,Tut1,Mrpl16,Fth1,Fads1,Ccdc86,Trpm6,Klf9,Pdcd1lg2,Minpp1,Rbp4,Pdlim1,Frat1,Frat2,Pi4k2a,Zfyve27,Slc25a28,Entpd7,Cwf19l1,Bloc1s2,Hif1an,Wbp1l,Kcnip2,Cuedc2,Sh3pxd2a,Gsto1,Pdcd4,Smndc1,Nrap,Nhlrc2,Pdzd8,Rrs1,Tcf24,Cops5,Bend6,Ptpn18,Fam168b,Kansl3,Ankrd23,Sema4c,Cox5b,Txndc9,Aff3,Ercc5,Stat4,Orc2,Ccnyl1,Lancl1,Zfand2b,Chpf,Tmem198,Inha,Atg16l1,Ugt1a7c,Ndufa10,Ankmy1,Stk25,Ing5,Nifk,Sctr,Nucks1,Tmem183a,Klhl12,Nek7,Ptprv,Rabgap1l,Slc19a2,Atf6,Ufc1,Usf1,Tstd1,Pigm,Sccpdh,Sde2,Wdr26,Dusp10,Ppp2r5a,Irf6,Fam171a1,Suv39h2,Hspa14,Optn,Camk1d,Atp5c1,Mastl,Ssna1,Npdc1,BC029214,Phpt1,Fubp3,Gle1,Tor1a,Lmx1b,Mvb12b,Uck1,Tor2a,Stxbp1,Dab2ip,Rbm18,Nostrin,Gorasp2,Fkbp7,Btbd18,Cry2,Ext2,Alkbh3,Scg5,Srp14,Rpusd2,Catsper2,Bloc1s6,Gabpb1,Tmem87b,Slc20a1,Snrpb,Itpa,Gpcpd1,Chgb,Ism1,Snrpb2,Flrt3,Polr3f,Apmap,Ninl,Asxl1,Map1lc3a,a,BC029722,Rbm12,Actr5,Mafb,Srsf6,Pigt,Dnttip1,Tnnc2,Zfp335,Ddx27,Spata2,Nfatc2,Atp9a,Cyp24a1,Rbm38,Nelfcd,Adrm1,Slco4a1,Ogfr,Ythdf1,Gmeb2,Nlgn1,Mynn,Spata5,Mgarp,Nhlrc3,Proser1,Serp1,Eif2a,Siah2,Mbnl1,Mfsd1,Tmem144,Rps3a1,Etv3,Hdgf,Isg20l2,Rab25,Pygo2,Rps27rt,Crtc2,S100a13,Pogz,Psmb4,Rfx5,Pip5k1a,Sf3b4,Rbm8a,Notch2,Prkab2,Bcas2,Kcna3,Ddx20,Rbm15,Gnai3,Tmem167b,F3,Synpo2,Larp7,Rrh,Rpl34,Aimp1,Ube2d3,Nfkb1,Unc5c,2410004B18Rik,Rab2a,Ndufaf6,Gm11837,Ube2j1,Gabrr1,Topors,Ndufb6,Frmpd1,Exosc3,Tmod1,Xpa,Gabbr2,Cd72,Nfx1,Ubap1,Fam219a,Dctn3,Tesk1,Ccdc107,Creb3,Ccin,Tal2,Gng10,Inip,Cdc26,Rnf183,Tle1,Rasef,Rraga,Slc35d1,Slc1a7,Orc1,Dmrta2,Pomgnt1,Eri3,Atp6v0b,Ermap,Ctps,Akirin1,Rragc,Trit1,Oxct2b,1110065P20Rik,Yrdc,Gnl2,Snip1,Meaf6,Stk40,Psmb2,C77080,Zbtb8a,Ptp4a2,Snrnp40,Ptpru,Gmeb1,Gpr3,Slc9a1,Cdc42,Zfp593,Trim63,Mul1,Sdhb,Fbxo6,Fbxo44,Exosc10,Slc25a33,Ajap1,A430005L14Rik,Dffb,Cep104,Vamp3,Rbm48,Mterf1a,Slc35e2,Ssu72,Ccnl2,Rnf223,Galnt11,Insig1,Dnajb6,Cgref1,Fndc4,Rnf4,Tnip2,Grpel1,Bloc1s4,5730480H06Rik,Pi4k2b,Rpl9,Ociad1,Sgcb,Chic2,Ythdc1,Mrpl1,Paqr3,Hnrnpdl,Cds1,Slc10a6,Crlf2,Gtpbp6,Ddx51,Cryba4,Tpst2,Tfip11,Cabp1,Cox6a1,Rplp0,Tesc,Med13l,Tmem248,Sfswap,Zfp11,Brap,Ddx55,Ptpn11,Acad10,Tmem120b,Mlxip,Vps37b,Ogfod2,Rilpl2,Atp6v0a2,Styxl1,Dnajc30,Bcl7b,Pom121,Tmem120a,Mdh2,Polr2j,Prkrip1,Srrt,Trip6,Mospd3,Mepce,Adap1,Zfand2a,Fscn1,Bhlha15,Pdap1,Bud31,Rpl21,Polr1d,Rfc3,Pon2,Ica1,Ing3,Arf5,Klf14,Mtpn,Mkrn1,Malsu1,Zfp212,Mturn,Znrf2,Fam13a,Gadd45a,Rnf103,Atoh8,Htra2,Rab11fip5,Efcc1,Isy1,Mxd1,Snrnp27,Rab7,Cnbp,Gata2,Ccdc174,Pdzrn3,Atg7,Emc3,Tatdn2,Cacna2d4,Kdm5a,Phc1,Necap1,Ano2,Mlf2,Cops7a,Itfg2,Gprc5a,Gucy2c,Wbp11,Strap,Aebp2,Stk38l,Tnnt1,Syt5,Zfp628,Epn1,Rasl2-9,Rps5,Chmp2a,Napa,Dact3,Opa3,Ppp1r37,Clptm1,Tomm40,Zfp112,Cadm4,Irgq,Rps19,Cd79a,Rabac1,Tmem145,Rab4b,Akt2,Fbl,Rps16,Psmd8,Fam187b,Tbcb,Polr2i,Rbm42,Tmem147,Scn1b,Kctd15,Chst8,Nudt19,Pop4,Tmem86a,1700028J19Rik,2410002F23Rik,Emc10,Akt1s1,Pnkp,Ptov1,Prmt1,Rps11,Rpl13a,Ppp1r15a,Plekha4,Izumo1,Rpl18,Kdelr1,Otud7a,Klf13,Snrpa1,Chsy1,Lysmd4,Acan,Unc45a,Pde8a,Rps17,Mex3b,Pak1,Uvrag,Nup98,Anapc15,Ppme1,Rab6a,Relt,Arfip2,Copb1,Xylt1,Coq7,Thumpd1,Hs3st2,Rbbp6,Spns1,Ino80e,Tmem219,Kctd13,Mvp,Qprt,Sephs2,Trim72,Ptpre,Inpp5a,Ppp2r2d,Tubgcp2,Zfp511,Bet1l,B4galnt4,Drd4,Rplp2,Tssc4,Ppfia1,Ctxn1,Abhd13,Tubgcp3,Arhgef7,Pcid2,Lamp1,Tm2d2,Golga7,Erlin2,Ppp2cb,Dusp4,Mfhas1,Tusc3,Casp3,Ing2,Cep44,Fbxo8,Nat2,Zfp868,Zfp869,Hapln4,Ddx49,Klhl26,Tmem59l,Kxd1,Ell,Rab3a,Pik3r2,Rpl18a,Tom1,Abhd8,Dda1,Pgls,Usp38,Orc6,Dnajb1,Adgrl1,Ier2,Trmt1,Herpud1,Nudt21,Arl2bp,Cfap20,Atp6v0d1,Acd,4933405L10Rik,Slc7a6os,Cmtr2,Dhx38,Txnl4b,Atxn1l,Aars,Syce1l,Gabarapl2,Kars,Terf2ip,Clec3a,Zdhhc7,Hsdl1,6430548M08Rik,Emc8,Cox4i1,Slc7a5,Rnf166,Ctu2,Rpl13,Tcf25,Irf2bp2,Taf5l,Dcun1d5,Cep57,Fam76b,Cwc15,Izumo1r,Yipf2,Ppan,Mrpl4,Ilf3,Elof1,Zfp810,Anln,Glb1l3,Vps26b,Foxred1,Robo3,Gramd1b,Tbcel,Mpzl3,Hmbs,Zpr1,Fxyd6,Sidt2,Rbm7,Gm5617,Fdxacb1,Sik2,Hmg20a,Scamp5,Scamp2,Stoml1,Bbs4,Tle3,Usp3,Rpl4,C2cd4b,Gtf2a2,Myzap,Rsl24d1,Cox7a2,Eef1a1,Pcolce2,Rnf7,Spsb4,Trim42,Esyt3,Dbr1,Cdv3,Rrp9,Traip,Ip6k1,Qrich1,Wdr6,Prkar2a,Uqcrc1,Ptpn23,Snrk,Csrnp1,Rpsa,Cck,Nktr,Zfp651,1110059G10Rik,Tgm4,Xcr1,Ppp2r3d,Dynlt3,Pcsk1n,Wdr13,Atp6ap2,Ddx3x,Cask,Cdk16,Rbmx2,Hprt,Ssr4,Emd,G6pdx,Klhl15,Pja1,Rlim,Zfp711,Timm8a1,Gla,Hnrnph2,Armcx5,Bex2,Bex1,Tceal7,Slc25a53,Tsc22d3,Tspyl2,Eif1ax,Rbbp7,Siah1b,Asmt	0.000758535	TRUE
TF:M02011_1	TF	Factor: HES-1; motif: GSCACGMGMC; match class: 1	16213	521	3772	Heca,Sh3rf3,Jmjd1c,Mbd3,Mettl25,Ccdc59,Mdm2,Ubtd2,Rasgef1c,Mgat4b,Uqcrq,Hint1,Tmem11,Senp3,Traf4,Nog,Nr1d1,Mlx,Gna13,Sstr2,Dtnb,P4hb,Odc1,Bzw2,Dtd2,Susd6,Acot2,Acot1,Acot4,Setd3,Ccdc85c,Cdc42bpb,Elovl2,Plk2,Kctd6,Gnl3,Piwil2,Zfp622,Zfp706,Ext1,Them6,Foxred2,Tigd5,C030006K11Rik,Syngr1,Sco2,Nell2,Atp5g2,Mettl22,Tnk2,Tagap1,Fbxl16,Arhgdig,Nudt3,Hsf2bp,Rrp1b,Wdr43,Bambi,Galnt1,Pcdhgc3,Dtwd2,Slc12a2,Mex3c,Tmem223,Fen1,Tmem132a,Frat1,Hs6st1,Rnf149,Ihh,Zcchc2,Gpr25,Arpc5,Degs1,Rapgef1,Fpgs,Ttll11,Tlk1,Traf6,Eid1,Dtd1,Asxl1,Srsf6,Rims4,Slc9a8,Ptpn1,Atp9a,Rae1,Bhlhe23,Lsm14b,Hey1,Spry1,Pgrmc2,Bcan,Ddx20,Atxn7l2,Ugt8a,Eif4e,Tmem64,Shb,P3h1,Ctps,Trit1,Rnf19b,Sdc3,Trnp1,Cdc42,2510039O18Rik,Fbxo6,Galnt11,Insig1,Atraid,Rab28,Hnrnpdl,Tpst2,Tesc,Glt1d1,Auts2,Tmem120b,Pom121,Polr2j,Orai2,Klrg2,Mturn,Rbsn,Tatdn2,Plxnd1,Gabarapl1,Trim28,Smg9,Klf13,Pcsk6,Snrpa1,Abhd2,Wdr73,Abhd17c,Sbk1,Armc5,Ascl2,Irs2,Champ1,Adam32,Htra4,Kifc3,Setd6,Psmd7,Hsdl1,Aprt,Trim67,Sprtn,Tomm20,Eif3g,Ilf3,Peak1,Hmg20a,Dusp7,Rbm15b,Nktr,Tsx	0.000766246	TRUE
TF:M01104_1	TF	Factor: MOVO-B; motif: GNGGGGG; match class: 1	16213	3004	3772	Zbtb2,Pcmt1,Sash1,Stxbp5,Cited2,Heca,Sgk1,Nkain2,Fyn,Bend3,Dcbld1,Cep85l,Asf1a,Sh3rf3,Tysnd1,Sirt1,Slc25a16,Ado,Jmjd1c,Rhobtb1,Nuak1,Cry1,Nt5dc3,Slc25a3,Cdk17,Rnf126,Tmem259,Polr2e,Pcsk4,Mbd3,Abhd17a,Oaz1,Zbtb7a,Pip5k1c,Hcfc2,Kcnmb4,Cnot2,Rab3ip,Mdm2,Dyrk2,Ctdsp2,Dtx3,Dctn2,Zbtb39,Mtmr3,Emid1,Znrf3,Camk2b,Purb,Rel,Fgf18,Ubtd2,Trim41,Irgm1,Sqstm1,Mgat4b,Jade2,Ppp2ca,Sap30l,Cops3,Atpaf2,Shisa6,Natd1,Mpdu1,Eif5a,Vamp2,Neurl4,Gps2,Elp5,Ctdnep1,Spag7,Inca1,Mnt,Ankrd13b,Git1,Sez6,Cdk5r1,Ggnbp2,Ppm1d,Nog,Hsf5,Cuedc1,Tob1,Samd14,Nxph3,Sp2,Mllt6,Pip4k2b,Neurod2,Thra,Casc3,Tubg2,Rpl27,Rnd2,Dhx8,Etv4,Mpp3,Fam171a2,Adam11,Arf2,Prkar1a,Map3k3,Limd2,Socs3,Sumo2,Mrps7,Grb2,Unk,Rnf157,Ubald2,Ube2o,Cygb,Timp2,Cbx2,Eif4a3,Asxl2,Dtnb,Csnk1d,Klhl29,Mycn,Cys1,Kcnf1,Odc1,Mboat2,Bzw2,Prkd1,Foxg1,Frmd6,Ppm1a,Prkch,Zbtb25,Rab15,Dcaf5,Susd6,Vsx2,Irf2bpl,Itpk1,Ddx24,Ccdc85c,Cyp46a1,Slc25a29,Kif26a,Eif5,Ppp1r13b,Zbtb42,Jag2,Crip2,Ggps1,Gli3,Cdk13,Ssr1,Txndc5,Slc22a23,Elovl2,Mylip,Kif13a,Spin1,Sema4d,Sptlc1,Gprin1,Fgfr4,Grk6,Hnrnpa0,Hnrnpk,Ctsl,Ube2ql1,Cep72,Nr2f1,Zcchc9,Btf3,Gpbp1,Fst,Ndufs4,Parp8,Gm10406,Atxn7,Ube2e2,Dcp1a,Ankrd28,Spcs1,Sh3bp5,Eaf1,Gdf10,Glud1,Bmpr1a,Grid1,Nrg3,Peli2,Mettl17,Gjb6,Extl3,Tpt1,Spry2,Ubac2,Ghr,Rictor,Lifr,Sub1,Basp1,Ank,Cox6c,Zfp706,Lrp12,Rnf139,Myc,Ly6h,Micall1,Csnk1e,Dnal4,Syngr1,Atf4,Tef,5031439G07Rik,Ttll1,Wnt7b,Celsr1,Lmf2,Yaf2,Prickle1,Asb8,Larp4,Csrnp2,Nr4a1,Wnt10b,Kcnh3,Fmnl3,Smarcd1,Atp5g2,Crebbp,Mgrn1,Grin2a,Usp7,Mzt2,Top3b,Ube2l3,Hic2,Dgcr2,Gp1bb,Camk2n2,Clcn2,Mb21d2,Tnk2,Sema5b,Cblb,Sod1,Paxbp1,Ifngr2,Scaf8,Dynlt1b,Wtap,Chd1,Crebrf,Tnfrsf12a,Pkmyt1,Amdhd2,Mlst8,Nubp2,Axin1,Cmtr1,Zfand3,Tead3,Mapk14,Taf11,Tulp1,Fkbp5,Kctd20,Pim1,Pde9a,Pknox1,Hsf2bp,Akap8,Pfdn6,Zbtb22,Slc39a7,Prr3,Gnl1,Cd2ap,Runx2,Tomm6,Plcl2,Hsp90ab1,Tmem63b,Lrrc73,Ppp2r5d,Efna5,Man2a1,Dus3l,Lpin2,Ypel5,Fez2,Crim1,Pkdcc,Cox7a2l,Kcng3,Mta3,Prkce,Map3k8,Wac,Cdh2,Galnt1,Fhod3,Nrep,Matr3,Cxxc5,Ndufa2,Mcc,Fem1c,Lmnb1,Slc12a2,Isoc1,Chsy3,Dctn4,Ppargc1b,Csnk1a1,Mc4r,Ldlrad4,Mex3c,St8sia5,Zfp407,Socs6,Chka,Pitpnm1,Ankrd13d,Lrfn4,Ctsf,Cnih2,Drap1,AI837181,Sac3d1,Rom1,Mta2,Zfp91,Syt7,Cpsf7,Fxn,Cyp26a1,Ccnj,Crtac1,Frat1,Frat2,Pi4k2a,Slc25a28,Entpd7,Nt5c2,Sh3pxd2a,Pdcd4,Adra2a,Pdzd8,Atp6v1h,Tram1,Bend6,Hs6st1,Neurl3,Sema4c,Rev1,Nck2,Hecw2,Ihh,Chpf,Tmem198,Cul3,Fbxo36,Slc16a14,Lrrfip1,Gpc1,Atg4b,Zcchc2,Inhbb,Yod1,Dyrk3,Nucks1,Lrrn2,Dennd1b,Arpc5,Ier5,Abl2,Vamp4,Uck2,Igsf8,Sde2,Wdr26,Degs1,Mark1,Batf3,Ppp2r5a,Slc30a1,Hhat,Camk1d,Atp5c1,Trdmt1,Plxdc2,Zmynd19,Rnf208,Grin1,Npdc1,Med22,Rpl7a,Rapgef1,Set,Sh3glb2,Ier5l,Lmx1b,Prrc2b,Cdk9,Acvr2a,Epc2,Acvr1,Tlk1,Atp5g3,Ube2e3,Tmx2,Rtn4rl2,C1qtnf4,Lpcat4,Inafm2,Ino80,Bcl2l11,Gabpb1,Slc20a1,Stk35,Prn,Prnp,Cenpb,Trmt6,Ism1,Insm1,Zcchc3,Asxl1,Rbm12,Mafb,Srsf6,Kcns1,Prex1,Slc9a8,Snai1,Ube2v1,Ptpn1,Atp9a,Lsm14b,Psma7,Hrh3,Ogfr,Slc17a9,Kcnq2,Gmeb2,Egfem1,Fxr1,Jade1,Alg5,Rfxap,Pfn2,Siah2,Mbnl1,Arhgef26,Pdgfc,Lmna,Prcc,Hdgf,Isg20l2,Smg5,Pygo2,Atp8b2,Crtc2,Gatad2b,Pogz,Sv2a,Notch2,Kcnd3,Tmem167b,Clcc1,Usp53,Tet2,Ube2d3,Unc5c,Tspan5,Mcoln2,Chchd7,Tox,Sdcbp,Tmem64,Dcaf10,Shb,Nfx1,Ube2r2,Rgp1,Tgfbr1,Alg2,Msantd3,Slc44a1,Rad23b,Tle1,Slc35d1,Mrpl37,Hyi,Rps8,B4galt2,Atp6v0b,Kdm4a,Foxo6,Ybx1,Foxj3,Akirin1,Rragc,Mycl,1110065P20Rik,Yrdc,Snip1,Ncdn,Dlgap3,Trim62,Rnf19b,Fndc5,Marcksl1,Eif3i,Tmem234,Ptp4a2,Nkain1,Sdc3,Srsf4,Gpr3,Trnp1,Mtfr1l,Pink1,Igsf21,Ddi2,Dnajc16,Fbxo44,A430005L14Rik,Gnb1,Pusl1,Acap3,Agap3,Rbm33,Drc1,Kcnk3,Atraid,Fndc4,Nat8l,Mxd4,Rnf4,Tada2b,Ppp2r2c,Nsg1,Rab28,Med28,Chic2,Grsf1,Fgf5,Tmem150c,Lin54,Cds1,Crlf2,Cplx1,Gtpbp6,Pus1,Ficd,Coro1c,Usp30,Foxn4,Rnf10,Msi1,Rplp0,Rab35,Wsb2,Tesc,Med13l,Fzd10,Glt1d1,Auts2,Ddx55,Dtx1,Denr,Hip1r,Vps37b,Dnajc30,Trip6,Mcm7,Prkar1b,Adap1,Lfng,Bri3,Usp12,Polr1d,Hmgb1,Arf5,Trim24,Clec2l,Mkrn1,Dennd2a,Zfp746,Jazf1,Ccser1,Gadd45a,Kcmf1,Emx1,Smyd5,Cct7,Mxd1,Bhlhe40,Lhfpl4,Tatdn2,Mkrn2,Plxnd1,Fbxl14,Phc1,Necap1,Kcna1,Lpcat3,Ptms,Mlf2,Vamp1,Gabarapl1,Gprc5a,Aebp2,Cacng7,Zfp787,Ppp6r1,Brsk1,Zfp628,Fiz1,Epn1,Ccdc9,Tmem160,Strn4,Ppp5c,Klc3,Mark4,Clptm1,Apoc1,B3gnt8,Grik5,Numbl,Sertad1,Akt2,Map3k10,Spint2,Dpf1,Lrfn3,Aplp1,Usf2,Scn1b,Kctd15,Chst8,Lrp3,Lrrc4b,Nup62,Ptov1,Lmtk3,Otud7a,Klf13,Rgma,Ntrk3,Acan,Furin,Crtc3,Sh3gl3,Mex3b,Abhd17c,Fzd4,Gab2,Uvrag,Stim1,Trim3,Dchs1,Pde3b,Mettl9,Ears2,Rbbp6,Fgfr2,Chst15,Gsg1l,Sh2b1,Ypel3,Maz,Zfp768,Zfp668,Fus,Glrx3,B4galnt4,Rplp2,Ppfia1,Irs2,Arhgef7,Sfrp1,Rbpms,Ing2,Zfp868,Lpar2,Cilp2,Gatad2a,Comp,Crlf1,Ell,Ssbp4,Rab3a,Abhd8,Med26,Cbln1,Zfp423,Adgrl1,Ier2,Amfr,Mt2,Ccdc102a,Csnk2a2,Cmtm4,Atp6v0d1,Enkd1,Zfp821,Znrf1,Atmin,Cdh13,Ccsap,Jph3,Slc7a5,Zfpm1,Rnf166,Ctu2,Vps9d1,Taf5l,Trim67,Tomm20,Gm38431,Ilf3,Anln,St3gal4,Cdon,Ddx25,Nrgn,Mpzl3,Sik2,Cib2,Npat,Nrg4,1700017B05Rik,Cox5a,Larp6,Tle3,Usp3,C2cd4b,Eef1a1,Cd109,Me1,Tbc1d2b,Chst2,Msl2,Nudt16,Tex264,Dag1,Dusp7,Rbm15b,Tcta,Ip6k2,Lrrfip2,Ptpn23,Osbpl10,Cmtm6,Csrnp1,Rpl14,Vipr1,Zfp651,Xk,Ddx3x,Rap2c,Hprt,Tab3,Pdzd4,Eif2s3x,Maged1,Zxdb,Pja1,Timm8a1,Tceal6,Bex2,Morf4l2,Tmem164,Ammecr1,Tspyl2,Rbbp7,Zrsr2	0.000766246	TRUE
TF:M02742_1	TF	Factor: E2F-2; motif: NNNANGGCGCGCNNN; match class: 1	16213	1029	3772	Lrp11,Popdc3,Mcm9,Rhobtb1,Cry1,Palm,Gpx4,Sbno2,Dazap1,2310011J03Rik,Sf3a2,Timm13,Patz1,Fgf18,Mprip,Atpaf2,Natd1,Usp43,Cdk5r1,Tada2a,Hlf,Supt4a,Nxph3,P3h4,Gjc1,Gna13,Sstr2,Sumo2,H3f3b,Asxl2,P4hb,9030624G23Rik,Slc26a4,Frmd6,Ppm1a,Zbtb25,Acot2,Acot1,Acot4,Ism2,Itpk1,Jag2,Btbd6,Pacs2,Gli3,Tdp2,Riok1,Spin1,Nfil3,Sfxn1,Gprin1,Hnrnpa0,Nkd2,Snx18,Ube2e2,Pde12,Haus4,Trim35,Gtf2f2,Rictor,Lrp12,Ndufb9,Trib1,Ptk2,Them6,Ccdc166,Tigd5,Cyc1,Pdxp,Polr2f,Rps19bp1,Phf21b,5031439G07Rik,Wnt7b,Hdac10,Dazap2,Fmnl3,Zfp740,Tfap4,Tra2b,Fam43a,Ifnar2,Dyrk1a,Pgp,Kctd20,Srsf3,Pim1,Pknox1,Akap8,H2-D1,Mrps18b,Bysl,Plcl2,Tmem63b,Efna5,Ndufv2,Lpin2,Taf4b,Dsc2,Fhod3,Nrep,Srp19,Pcdhga3,Pcdhga6,Pcdhga10,Pcdhgc3,Lmnb1,Ppargc1b,Apcdd1,Txnl1,Stard6,Mex3c,St8sia5,Pstpip2,Lrfn4,Cfl1,Kcnk4,Mta2,Klf9,Fxn,Pdcd1lg2,Pdlim1,Frat1,Frat2,Bend6,Sema4c,Pou3f3,Ihh,Dnpep,Cul3,Slc16a14,Efhd1,Hes6,Bok,Ing5,Inhbb,Gpr25,Cnih3,Degs1,Itga8,Otud1,Rnf208,Pmpca,Surf4,Stkld1,Fam163b,Ier5l,Trp53i11,Ext2,Accs,Ivd,Zfyve19,Dnajc17,Dut,Slc20a1,Snrpb,Mrps26,Slc4a11,Cenpb,Bmp2,Bcl2l1,H13,Mapre1,1700003F12Rik,Rims4,Spata2,Lsm14b,Psma7,Hey1,Nlgn1,Egfem1,Mbnl1,Dap3,Il6ra,Pogz,Chd1l,Kcna3,Ddx20,Dbt,Sec24d,Pla2g12a,Nbn,Osgin2,Klhl32,Shb,Ube2r2,Tal2,Ctnnal1,Tle1,Dmrta1,Faf1,Prdx1,B4galt2,Marcksl1,Ptpru,Srsf4,Stx12,Ddi2,Fbxo44,Exosc10,Clstn1,A430005L14Rik,Gnai1,Insig1,Adra2c,Tada2b,Ppp2r2c,Hnrnpdl,Tpst2,Ficd,Coro1c,Sppl3,Tesc,Glt1d1,Auts2,Eif4h,Bcl7b,Mepce,Lfng,Gna12,Rac1,Nptx2,Klf14,Npy,Nfe2l3,Eif2ak3,Frmd4b,Pdzrn3,Aebp2,Smg9,Cadm4,Tmem145,Bckdha,Usf2,1700028J19Rik,2410002F23Rik,Klf13,Chsy1,Furin,Wdr73,Abhd17c,Uvrag,Rab6a,Relt,Rras2,Pde3b,Chst15,Kctd13,Setd1a,Ppp2r2d,Pnpla2,Mob2,Efnb2,Tubgcp3,Arhgef7,Tm2d2,Rbpms,Sap30,Atp13a1,Ssbp4,Abhd8,Orc6,Siah1a,Cbln1,D8Ertd738e,Nudt21,Zfp821,Zfpm1,Rnf166,Ctu2,Irf2bp2,Taf5l,Vps26b,Barx2,Peak1,Hmg20a,Cd109,Msl2,Cep63,Cdv3,Lrrfip2,Stac,Zfp651,Klhl40,Zdhhc3,Tmem158,Ppp2r3d,Pqbp1,Rap2c,Tab3,Klhl15	0.000766246	TRUE
TF:M01303	TF	Factor: SP1; motif: GGGGYGGGGNS	16213	6170	3772	Ppp1r14c,Zbtb2,Ulbp1,Ginm1,Stxbp5,Cited2,Heca,Tpd52l1,Rnf146,Nkain2,Rwdd1,Fyn,Zbtb24,Sesn1,Dcbld1,Cep85l,Mcm9,Asf1a,Msl3l2,Psap,Sirt1,Slc25a16,Rhobtb1,Rab36,Gstt2,Nuak1,Cry1,Timp3,Nt5dc3,Cdk17,Mier2,R3hdm4,Wdr18,Tmem259,Polr2e,Sbno2,Cirbp,Dazap1,Pcsk4,Mex3d,Mbd3,Abhd17a,Oaz1,Zbtb7a,Nmrk2,Pip5k1c,Gna11,Hcfc2,Mettl25,Ccdc59,Tbc1d15,Kcnmb4,Cnot2,Rab3ip,Cct2,Mdm2,Dyrk2,Msrb3,Gns,Patz1,Pik3ip1,Ctdsp2,Os9,Dtx3,Pip4k2c,Dctn2,Zbtb39,Spryd4,Ankrd52,Mmp19,Nf2,Rnf215,Mtmr3,Rasl10a,Emid1,Mrps24,Zmiz2,Ppia,Purb,Pno1,Sertad2,Peli1,Rel,Fgf18,Ubtd2,Fbxw11,Slu7,Trim41,Clk4,Sqstm1,Mgat4b,Nhp2,Jade2,Pdlim4,Uqcrq,Irf1,Slc22a21,Tnip1,Gm2a,Sap30l,Zfp39,Arf1,Zkscan17,Mprip,Cops3,Zkscan6,Shisa6,Sco1,Natd1,Usp43,Eif5a,Vamp2,Per1,Sat2,Eif4a1,Spem1,Neurl4,Gps2,Slc2a4,Inca1,Chrne,Rnf167,Atp2a3,Camkk1,Mnt,Slc6a4,Prpf8,Rab11fip4,Git1,Nufip2,Sez6,Phf12,Rab34,Supt6,Sdf2,Pigs,Unc119,Rnf135,Cdk5r1,Myo1d,Aatf,Ggnbp2,Mmd,Hlf,Supt4a,Cuedc1,Mrps23,Nme2,Tob1,Xylt2,Samd14,Nxph3,Smarce1,Snx11,Cdk5rap3,Sp2,Tbkbp1,Mllt6,Pip4k2b,Cwc25,Arl5c,Rpl19,Neurod2,Psmd3,Thra,Casc3,Cd300lg,P3h4,Klhl11,Rab5c,Coasy,Mlx,Tubg2,Vps25,Psme3,Rnd2,Etv4,Mpp3,Tmub2,Rundc3a,Adam11,Gjc1,Mettl2,Rprml,Map3k3,Limd2,Nol11,Fam104a,Cdc42ep4,Socs3,Mrps7,Grb2,Tsen54,H3f3b,Ubald2,Ube2o,C1qtnf1,Rbfox3,Cbx2,Cbx8,Sgsh,Sf3b6,Dtnb,Ptrhd1,Fkbp1b,Mfsd2b,Aspscr1,Chmp6,Nploc4,Mrpl12,Csnk1d,Wdr45b,Laptm4a,Mycn,Greb1,Klf11,Cys1,Odc1,Mboat2,Id2,Ccdc71l,Ahr,Bzw2,Prkd1,Foxg1,Dtd2,Mbip,Nfkbia,Gm527,Fbxo33,Mgat2,Nin,Frmd6,Dact1,4930447C04Rik,Six4,Tmem30b,Ppm1a,Vsx2,Syndig1l,Ltbp2,Rps6kl1,Nek9,Batf,Esrrb,Vash1,Irf2bpl,Gstz1,Zc3h14,Itpk1,D430019H16Rik,Setd3,Ccdc85c,Cyp46a1,Slc25a29,Begain,Kif26a,Cdc42bpb,Eif5,Klc1,Xrcc3,Ppp1r13b,Vipr2,Siva1,Akt1,Cdca4,Jag2,Brf1,Btbd6,Pacs2,Crip2,Net1,Lgals8,Tbce,Ggps1,Gli3,Trim27,Ssr1,Slc22a23,Slc35b3,Elovl2,Mylip,Gmpr,Kif13a,Spin1,Nxnl2,Sema4d,Nfil3,Sptlc1,Thoc3,Higd2a,Gprin1,Sncb,Fgfr4,Grk6,B4galt7,Ctsl,Ube2ql1,Med10,Clptm1l,Trip13,Nr2f1,Lysmd3,Tmem161b,Rps23,Serinc5,Lhfpl2,Zbed3,Arhgef28,Btf3,Rad17,Ercc8,Plk2,Gpbp1,Snx18,Fst,Ndufs4,Parp8,Gm2897,Gm10409,Gm10406,Thoc7,Atxn7,Rpl15,Synpo2l,Ndst2,Vdac2,Wnt5a,Spcs1,Gnl3,Tnnc1,Sh3bp5,Gdf10,Bmpr1a,Grid1,Sh2d4b,Mettl17,Gjb6,Ska3,Mrpl57,Acin1,Haus4,Tnfrsf19,Ctsb,Ppp2r2a,Piwil2,Bmp1,Itm2b,Sucla2,Spry2,Gpr180,Ipo5,Farp1,Slc15a1,Ggact,Ghr,Rictor,Lifr,Sub1,Basp1,Ctnnd2,Stk3,Ywhaz,Zfp706,Lrp12,Eif3h,Gpr20,Dennd3,Them6,Ly6h,Apol8,Foxred2,Eif3d,Ccdc166,Apol6,Grina,Sharpin,Maf1,Kifc2,Ppp1r16a,Rpl8,1110038F14Rik,Sstr3,Gga1,Nol12,Micall1,Gtpbp1,Sun2,Syngr1,Tab1,Mief1,Atf4,Phf5a,Phf21b,5031439G07Rik,Rrp7a,Ttll1,Scube1,Mpped1,Wnt7b,Pkdrej,Celsr1,Lmf2,Chkb,Yaf2,Rpap3,Tmem106c,Asb8,Dip2b,Galnt6,Csrnp2,Dazap2,Cela1,Nr4a1,Wnt10b,Mcrs1,Fmnl3,Smarcd1,Spryd3,Zfp740,Tarbp2,Atp5g2,Crebbp,Tfap4,Vasn,Mgrn1,Anks3,Grin2a,Rsl1d1,Mzt2,Cebpd,Ccdc74a,Dgcr2,Gp1bb,2510002D24Rik,Mrpl40,Camk2n2,Tra2b,P3h2,Mb21d2,Fam43a,Ppp1r2,Bdh1,Tnk2,Rpl35a,Eaf2,Iqcb1,Fbxo40,Sema5b,Ndufb4,Cblb,4930453N24Rik,Rbm11,Mrpl39,Cct8,Bach1,Sod1,Ifngr2,Setd4,Hlcs,Scaf8,Tagap1,Dynlt1b,Wtap,1600012H06Rik,Psmb1,Chd1,Ergic1,Crebrf,Bak1,Tnfrsf12a,Pkmyt1,Flywch2,Rnps1,Haghl,Fbxl16,Wdr24,Rab40c,Axin1,Arhgdig,Cmtr1,Zfand3,Glo1,Tead3,Mapk14,Nudt3,Rps10,Taf11,Fance,Tulp1,Kctd20,Pim1,Abcg1,Pde9a,Pknox1,Hsf2bp,Rrp1b,Akap8,Wiz,Zfp871,Zfp870,Zfp955b,Pfdn6,Rab11b,Rps28,Ndufa7,Zbtb22,Slc39a7,Brd2,Ager,Prr3,Gpsm3,Neu1,Apom,Ltb,Nfkbil1,H2-D1,Mrps18b,Gnl1,Cd2ap,Clic5,Runx2,Tomm6,Frs3,Cnpy3,Hsp90ab1,Tmem63b,Mad2l1bp,Lrrc73,Ptk7,Mrpl2,Ppp2r5d,2310039H08Rik,Efna5,Man2a1,Sema6b,Ptprs,Ranbp3,Vmac,Ndufa11,Dus3l,Mllt1,Arhgap28,Lpin2,Ndc80,Ypel5,Fez2,Kcng3,Prkce,Cript,Kcnk12,Bambi,Map3k8,Wac,Ccny,Gata6,Taf4b,Cdh2,Dsc2,Ino80c,Mocos,Fhod3,Lims2,Nrep,Srp19,Brd8,Reep2,Etf1,Hspa9,Matr3,Ube2d2a,Cxxc5,Pfdn1,Hbegf,Slc35a4,Ndufa2,Rell2,Ndfip1,Yipf5,Fem1c,Lmnb1,Isoc1,Chsy3,Rps14,Ppargc1b,Pmaip1,Mc4r,Mc5r,Ldlrad4,Stard6,Mex3c,Cfap53,Setbp1,Zfp407,Cndp2,Socs6,Ighmbp2,Mrpl21,Chka,Ndufv1,Pitpnm1,Ptprcap,Tbc1d10c,Ppp1ca,Ssh3,Ankrd13d,Sptbn2,Dpp3,Cnih2,Rab1b,Sf3b2,Banf1,Eif1ad,Drap1,AI837181,Ccdc85b,Cfl1,Kat5,Rela,Syvn1,Cdc42bpg,Slc22a12,Trmt112,Otub1,Nxf1,B3gat3,Rom1,Mta2,Dtx4,Zfp91,Syt7,Tmem132a,Rorb,Klf9,Fxn,Insl6,Sgms1,Lipo1,Cyp26a1,Rbp4,Crtac1,Zfyve27,Entpd7,Sema4g,Wbp1l,Kcnip2,Nt5c2,Sh3pxd2a,Gsto1,Pdcd4,Adra2a,Nrap,Nhlrc2,Tcf24,Rpl7,Rdh10,Tram2,Ogfrl1,Fam168b,Hs6st1,Neurl3,Kansl3,Ankrd39,Sema4c,Rev1,Chst10,Tbc1d8,Cnot11,Pou3f3,Nck2,Abca12,Arpc2,Ihh,Cnppd1,Zfand2b,Dnpep,Chpf,Tmem198,Mrpl44,Cul3,Fbxo36,Atg16l1,Itm2c,Eif4e2,Efhd1,Ndufa10,Gpc1,Ankmy1,Bok,Atg4b,Ing5,Inhbb,Tsn,Nifk,Htr5b,Yod1,AA986860,Nucks1,Tmem183a,Adipor1,Zfp281,2310009B15Rik,Dennd1b,Arl8a,Glul,Fam163a,Abl2,Brinp2,Cacybp,Rc3h1,Gorab,Scyl3,Slc19a2,Mpzl1,Uck2,Usf1,Tstd1,Igsf8,Adss,Wdr26,Srp9,Mark1,Slc30a10,Batf3,Nenf,Ppp2r5a,Slc30a1,Dclre1c,Suv39h2,Optn,Il15ra,Trdmt1,Abi1,Mastl,Fut7,Rnf208,BC029214,Phpt1,Pmpca,Surf4,Stkld1,Cacfd1,Ntng2,Abl1,Urm1,Set,Sh3glb2,Ier5l,Zbtb43,Mvb12b,Aif1l,Prrc2b,Fpgs,Stxbp1,Rpl12,Dab2ip,Rbm18,Mmadhc,Acvr2a,Epc2,Lypd6b,Acvr1,Tanc1,Slc38a11,Tlk1,Fkbp7,Ube2e3,Clp1,Rtn4rl2,Ndufs3,Kbtbd4,Ptpmt1,Rapsn,Slc39a13,Traf6,Tspan18,Lgr4,Aven,Lpcat4,Bmf,Inafm2,Ino80,Ccndbp1,Catsper2,Bloc1s6,Dut,Fbn1,Mal,Bcl2l11,Tmem127,Tmem87b,Slc20a1,Sirpa,Stk35,Prn,Prnp,Cpxm1,Cenpb,Gpcpd1,Chgb,Bmp2,Ism1,Macrod2,Dstn,Polr3f,Insm1,Apmap,Bcl2l1,Rbck1,Zcchc3,Xkr7,Asxl1,Mapre1,Cbfa2t2,Map1lc3a,1700003F12Rik,Trpc4ap,BC029722,Rbm12,Srsf6,Tnnc2,Sulf2,Prex1,Pard6b,Spata2,Rnf114,Ube2v1,Nfatc2,Sall4,Atp9a,Rbm38,Rab22a,Cdh4,Lsm14b,Psma7,Slco4a1,Ogfr,Slc17a9,Tpd52l2,Ythdf1,Kcnq2,Hey1,Car3,Eif5a2,Egfem1,Gpr160,Fxr1,Spata5,Gm5148,Ankrd50,Pgrmc2,Jade1,Mgarp,Rab33b,Nhlrc3,Proser1,Alg5,Smad9,Pfn2,Serp1,Eif2a,Erich6,Siah2,Mbnl1,Arhgef26,Tiparp,Pdgfc,Lmna,Prcc,Isg20l2,Bcan,Tsacc,Cct3,Smg5,Rab25,Ssr2,Efna1,Dap3,Atp8b2,Crtc2,S100a6,Pogz,Psmb4,Otud7b,Sv2a,Chd1l,Prkab2,Phgdh,Mab21l3,Kcna3,Gstm4,Cyb561d1,Tmem167b,Dbt,F3,Usp53,Synpo2,Dnttip2,Sec24d,Ugt8a,Larp7,Pla2g12a,Nfkb1,Adh5,Tspan5,2410004B18Rik,Mcoln2,Ssx2ip,Ctbs,Rpf1,Rps20,Chchd7,Tox,Gm11837,Tmem64,Ggh,Fbxl4,Mms22l,Pm20d2,Aco1,Zbtb5,Dcaf10,Slc25a51,Shb,Tmod1,Cd72,Smu1,Ube2r2,Rgp1,Ccin,Tgfbr1,Abca1,Slc44a1,Tmem38b,Rad23b,Gng10,Dmrta1,Tm2d1,Mrpl37,Tmem59,Ndc1,Rab3b,Bend5,Tal1,Gpbp1l1,Hyi,Med8,Eri3,Atp6v0b,Foxo6,Ybx1,Akirin1,Rragc,Oxct2b,1110065P20Rik,Yrdc,Snip1,Meaf6,5730409E04Rik,Dlgap3,C77080,Fndc5,Rbbp4,Marcksl1,Eif3i,Tmem234,Tmem39b,Ptp4a2,Nkain1,Sdc3,Srsf4,Sesn2,Gpr3,Ncmap,Cnksr1,Trim63,Mtfr1l,Syf2,Luzp1,Otud3,Pink1,Mul1,Igsf21,Atp13a2,Ddi2,Dnajc16,Miip,2510039O18Rik,Mad2l2,Fbxo6,Fbxo44,Exosc10,Srm,Pex14,Clstn1,Tmem201,Dffb,Cep104,Espn,Zbtb48,Tas1r1,1700109H08Rik,Rbm48,Gabrd,Gnb1,Slc35e2,Ccnl2,Pusl1,Acap3,Tmem243,Gnai1,Cdk5,Agap3,Nub1,Dnajb6,Drc1,Kcnk3,Atraid,Adra2c,Afap1,Poln,Maea,Letm1,Nelfa,Nat8l,Mrfap1,Man2b2,Ppp2r2c,Crmp1,Rab28,5730480H06Rik,Pi4k2b,Pgm1,Tlr6,Commd8,Ociad1,Rasl11b,Srd5a3,Noa1,Polr2b,Ythdc1,Grsf1,Scarb2,Paqr3,Fgf5,Tmem150c,Lin54,Cds1,Lrrc8d,Crlf2,Cplx1,Gtpbp6,Zfp605,Ddx51,Cryba4,Tpst2,Tfip11,Ficd,Coro1c,Usp30,Foxn4,Myo1h,Kctd10,Ube3b,Ankrd13a,Sppl3,Acads,Unc119b,Cabp1,Msi1,Pxn,Rab35,Wsb2,Tesc,Fbxw8,Med13l,Fzd10,Glt1d1,Auts2,Adgrd1,Zfp11,Chchd2,Ddx55,Plbd2,Ddx54,Dtx1,Ptpn11,Hvcn1,Tmem120b,Psmd9,Denr,Hip1r,Ogfod2,Eif2b1,Styxl1,Gtf2ird1,Cldn3,Stx1a,Vps37d,Bcl7b,Pom121,Tmem120a,Mdh2,Polr2j,Cux1,Fis1,Trip6,Slc12a9,Gigyf1,Mospd3,Mepce,Zfp157,Pdgfa,Prkar1b,Adap1,Ttyh3,Gna12,Slc29a4,Rac1,Ccz1,Bhlha15,Bri3,Usp12,Rasl11a,Gtf3a,Polr1d,Slc7a1,Hmgb1,Pon2,Ica1,Gcc1,Arf5,Ccdc136,Akr1b8,Mtpn,Trim24,Clec2l,Clcn1,Zfp212,Repin1,Nfe2l3,Jazf1,Mturn,Gars,Adcyap1r1,Nt5c3,Abcg2,Fam13a,Ccser1,Rpia,Serbp1,Rnf103,Atoh8,Usp39,Kcmf1,Htra2,Dctn1,Paip2b,Exoc6b,Emx1,Rab11fip5,Smyd5,Cct7,Rab43,Mxd1,Slc41a3,Txnrd3,Cnbp,Podxl2,4930590J08Rik,Frmd4b,Pdzrn3,Sumf1,Bhlhe40,Brpf1,Arpc4,Vhl,Tatdn2,Mkrn2,Plxnd1,Phc1,Aicda,Ano2,Lpcat3,Gnb3,Ptms,Cops7a,Gabarapl1,Gprc5a,Gpr19,Aebp2,Fgfr1op2,Mrps35,Cacng7,Cacng6,Zfp787,Rdh13,Syt5,Ppp6r1,Brsk1,Zfp628,Fiz1,Epn1,Rnf225,Trim28,Dhx34,Inafm1,Ccdc9,Tmem160,Strn4,Dact3,Ppp5c,Klc3,Mark4,Clptm1,Tomm40,B3gnt8,Zfp112,Zfp61,Smg9,Cadm4,Cd177,Cd79a,Rabac1,Grik5,Zfp574,Gsk3a,Tmem145,B9d2,Hnrnpul1,Rab4b,Numbl,Sertad1,Prx,Akt2,Map3k10,Eid2,Rps16,Spint2,Dpf1,Zfp566,Tbcb,Polr2i,Lrfn3,Aplp1,Arhgap33,Rbm42,Sbsn,Usf2,Scn1b,Kctd15,Pdcd5,Tsg101,Htatip2,Gas2,1700008O03Rik,Lrrc4b,Aspdh,Emc10,Nup62,Ptov1,Prmt1,Nosip,Bax,Nucb1,Rpl18,Cyth2,Mkrn3,Chrna7,Klf13,Pcsk6,Lysmd4,Rgma,Ntrk3,Isg20,Acan,Mex3b,Abhd17c,Prss23,Fzd4,Tsku,Gab2,Pak1,Uvrag,Nup98,Lipt2,Relt,Arfip2,Ilk,Dchs1,Tub,Tmem9b,Eif4g2,Dkk3,Copb1,Plekha7,Nucb2,Hs3st2,Ears2,Rbbp6,Chst15,Sbk1,Ypel3,Tmem219,Sez6l2,Maz,Qprt,Zfp768,Fbrs,Bcl7c,Setd1a,Fus,Inpp5a,Ppp2r2d,Ctsd,Sct,Pnpla2,Bet1l,Drd4,Slc25a22,Tollip,Cttn,Fcer2a,Stxbp2,Lrrc8e,Tgfbr3l,Ctxn1,Tnfsf13b,Irs2,Pcid2,Lamp1,Gas6,Upf3a,Vps36,Golga7,Sfrp1,Erlin2,Rbpms,Dusp4,Casp3,Ing2,Cdkn2aip,Wwc2,Vegfc,Sap30,Tmem192,Gatad2a,Homer3,Ddx49,Klhl26,Crlf1,Kxd1,Fkbp8,Ell,Ssbp4,F2rl3,Tom1,Use1,Abhd8,Dda1,Fcho1,Ap1m1,Med26,Smim7,Usp38,Orc6,Cbln1,Zfp423,Adgrl1,Dcaf15,Nacc1,Nod2,Mt2,Arl2bp,Pllp,Zfp319,Usb1,Csnk2a2,Got2,Tk2,Cmtm4,Atp6v0d1,Acd,Enkd1,4933405L10Rik,Ranbp10,Thap11,Nfatc3,Esrp2,Vps4a,Nob1,Zfp821,Syce1l,Znrf1,Zfp1,Gabarapl2,Wwox,Atmin,Cdh13,Hsbp1,6430548M08Rik,Emc8,Cox4i1,Rab4a,Jph3,Slc7a5,Zfpm1,Rnf166,Ctu2,Rpl13,Vps9d1,Taf5l,2310022B05Rik,Trim67,Tomm20,Rbm34,Itgb1,Dcun1d5,Birc3,Izumo1r,Fbxl12,Pigyl,Zfp810,Anln,Rp9,B3gat1,Ntm,St3gal4,Cdon,Ddx25,Pknox2,Robo3,Zfp202,Gramd1b,Mpzl3,Nlrx1,Hmbs,Trappc4,Rps25,Bcl9l,Fxyd6,Zbtb16,Cryab,Hspb2,Sik2,Cib2,Fbxo22,Nrg4,Peak1,Hmg20a,1700017B05Rik,Scamp5,Scamp2,Neo1,Parp6,Tle3,Usp3,Rpl4,Oaz2,Polr2m,Elovl4,Me1,Chst2,Pcolce2,Rnf7,Trim42,Esyt3,Msl2,Cdv3,Dag1,Pcbp4,Rbm15b,Hyal3,Camkv,Traip,Ip6k1,Amigo3,Ccdc71,Als2cl,Lrrfip2,Stac,Map4,Ptpn23,Gpd1l,Osbpl10,Glb1,Cmtm6,Csrnp1,Eif1b,Rpl14,Nktr,Zfp651,Tmem158,Lars2,Limd1,Dynlt3,Porcn,Wdr45,Pcsk1n,Glod5,Ddx3x,Cask,Cdk16,Slc25a5,Rbmx2,Rap2c,Gpc4,Htatsf1,Arhgef6,Gm715,Hmgb3,Fundc2,Tab3,Slc6a8,Ssr4,Pdzd4,Atp6ap1,Gdi1,Klhl15,Eif2s3x,Maged1,Zxdb,Rlim,Zfp711,Timm8a1,Tceal6,Armcx5,Bex2,Morf4l2,Tmem164,Capn6,Trpc5os,Tspyl2,Rbbp7,Zrsr2,Asmt	0.000767108	TRUE
TF:M01875	TF	Factor: ER-beta; motif: GTCANASTGRCCYNR	16213	5367	3772	Ppp1r14c,Rwdd1,Fyn,Mettl24,Mcm9,Msl3l2,Sh3rf3,Tbata,Psap,Sirt1,Rufy2,Ado,Nrbf2,Rhobtb1,Tfam,Zwint,Gucd1,Snrpd3,Mif,Zfp280b,Rrp1,Cry1,Fbxo7,Timp3,Nt5dc3,Slc25a3,Amdhd1,Ccdc38,Gzmm,R3hdm4,Tmem259,Gpx4,Sbno2,Dazap1,Rps15,Mex3d,Abhd17a,Csnk1g2,Sf3a2,Amh,Oaz1,Timm13,Zbtb7a,Nmrk2,S1pr4,Dusp6,Atxn7l3b,Dyrk2,Tmbim4,Gns,Patz1,Pik3ip1,Rnf185,Ctdsp2,Avil,B4galnt1,Naca,Spryd4,Cs,Rpl41,Rps26,Mmp19,Ccdc117,Tbc1d10a,Uqcr10,Rasl10a,Emid1,Camk2b,Sec61g,Egfr,C1d,Peli1,Pus10,Clhc1,Rps27a,Fgf18,Snrnp25,Mat2b,Irgm1,Gm5431,BC049762,Clk4,Rasgef1c,Adamts2,Phykpl,Nhp2,Ppp2ca,Vdac1,Pdlim4,Zcchc10,Il5,Tnip1,Hint1,Gm2a,Mrpl22,Iba57,Mprip,Srebf1,Atpaf2,Cox10,Mief2,Pigl,Rcvrn,Mpdu1,Senp3,Spem1,Neurl4,Gps2,Slc2a4,Elp5,Ctdnep1,Inca1,Psmb6,Chrne,Gp1ba,Rnf167,C1qbp,Emc6,P2rx1,Mnt,Gosr1,Inpp5k,Rab11fip4,Atad5,Tefm,Nufip2,Sez6,Rab34,Pigs,Unc119,Sebox,Nle1,Ggnbp2,Nog,Mrps23,Nme1,Lrrc59,Cdk5rap3,Tbkbp1,Mllt6,Cwc25,1700001P01Rik,Arl5c,Pgap3,Ormdl3,Thra,Stat5a,Cd300lg,Eif1,P3h4,Hspb9,Rab5c,Stat3,Atp6v0a1,Coasy,Mlx,Tubg2,Rpl27,Rnd2,Mpp3,Tmub2,Fam171a2,Gjc1,Rprml,Gna13,Polg2,Psmd12,Cdc42ep4,Aanat,Kctd2,Sap30bp,H3f3b,Rnf157,Ubald2,Mgat5b,Usp36,Timp2,Eif4a3,Sgsh,Fkbp1b,Aspscr1,Dcxr,Wdr45b,Greb1,Klf11,Kcnf1,Odc1,9030624G23Rik,Colec11,Cdhr3,Bzw2,Arl4a,Fbxo33,Lrr1,Nin,Psma3,Six4,Wdr89,Fut8,Syndig1l,Acot2,Rps6kl1,Irf2bpl,Gstz1,Psmc1,Golga5,Ccdc85c,Cyp46a1,Slc25a29,Slc25a47,Begain,Klc1,Ppp1r13b,Jag2,Btbd6,Pacs2,Tmem121,Net1,Lgals8,Tbce,Tdp2,Ssr1,Txndc5,Elovl2,Fam120a,Spin1,Nxnl2,Ror2,Sfxn1,Thoc3,Cltb,Sncb,Lman2,Ddx41,Tmed9,B4galt7,Hnrnpa0,Spata31d1a,4930486L24Rik,Fbp2,Slc35d2,Habp4,Ctsl,Med10,Adamts16,Cep72,Trip13,Pdcd6,Lysmd3,Cetn3,Tmem161b,Serinc5,Zbed3,Aggf1,Arhgef28,Smn1,Marveld2,Cenph,Ercc8,Plk2,Gm5796,Ube2e2,Gng2,Ndst2,Vdac2,Rps24,Ppif,Duxbl1,Asb14,Tnnc1,Bap1,Sh3bp5,Eaf1,Gdf10,Anxa8,Glud1,Sh2d4b,Fbxo34,Atg14,Cryl1,Lats2,Ska3,Mrpl57,Zdhhc20,Oxa1l,Amer2,Rnaseh2b,Scara3,Trim35,R3hcc1,Piwil2,Nufip1,Pcdh8,Dis3,Spry2,Gpr180,Ipo5,Ghr,Rictor,Wdr70,Cdh18,Ank,Otulin,Ctnnd2,Osr2,Cox6c,Dpys,Eif3e,Eif3h,Ext1,Deptor,Klhl38,Rnf139,Ndufb9,Myc,Gpr20,Slc45a4,Mroh5,Them6,Apol8,Txn2,Eif3d,Ccdc166,Apol6,Zfp707,Grina,Exosc4,Cyc1,Ppp1r16a,C030006K11Rik,Commd5,Rpl8,Tmprss6,Sstr3,Rac2,Eif3l,Micall1,Slc16a8,Baiap2l2,Csnk1e,Kcnj4,Tomm22,Sun2,Mief1,Tef,Tnfrsf13c,Upk3a,Phf21b,Nup50,Cyb5r3,Mcat,Samm50,Wnt7b,Tbc1d22a,Pim3,Hdac10,Lmf2,Chkb,Gxylt1,Zcrb1,Pphln1,Prickle1,Nell2,Asb8,Galnt6,Nr4a1,Wnt10b,Smarcd1,Spryd3,Mfsd5,Atp5g2,Coro7,Vasn,Ubn1,Nagpa,Grin2a,Rsl1d1,Ercc4,P2rx6,Hic2,Gnb1l,Ccdc74a,Dgcr2,2510002D24Rik,Mrpl40,Psmd2,Tra2b,Dnajb11,Apod,Bdh1,Rpl35a,Polq,Rabl3,Lsamp,Myh15,Cblb,Rpl24,Nsun3,Rbm11,Nrip1,Mrpl39,Sod1,Erg,Sh3bgr,Setd4,Chaf1b,Tmprss2,Tagap1,Rps6ka2,Plg,Tcp1,Wtap,Riok2,1600012H06Rik,Ppp2r1a,Amdhd2,Mlst8,Ndufb10,Igfals,Mrps34,Tsr3,Haghl,Wfikkn1,Arhgdig,Luc7l,Cmtr1,Tead3,Nudt3,Snrpc,Taf11,Fance,Tulp1,Fkbp5,Kctd20,Srsf3,BC004004,Pim1,U2af1,Hsf2bp,Rrp1b,Zfp870,Cyp4f13,Rps28,Ndufa7,Zbtb22,Rps18,Slc39a7,Brd2,Ager,Gpsm3,Tnxb,Stk19,Lta,Ddx39b,H2-Q1,Psors1c2,Ankrd66,Clic5,Treml2,Mrps10,Cnpy3,Lrrc73,Mrpl2,Ppp2r5d,Gnmt,2310039H08Rik,Sema6b,Vmac,Ndufa11,Dus3l,Mllt1,Rab31,Twsg1,Ndufv2,Ndc80,Galnt14,Atl2,Cox7a2l,Mta3,Prkce,Cript,Ston1,Gata6,Dsc2,Mapre2,Ino80c,2700062C07Rik,Mocos,Lims2,Brd8,Hbegf,Taf7,Pcdhga6,Pcdhgb6,Rell2,Ndfip1,Yipf5,Srfbp1,Phax,Isoc1,Rbm22,Rps14,Ppargc1b,Csnk1a1,Ldlrad4,Stard6,Mbd1,St8sia5,Atp5a1,Ighmbp2,Mrpl21,Ndufs8,Tmem134,Carns1,Tbc1d10c,Ppp1ca,Ankrd13d,Syt12,Lrfn4,Rce1,Dpp3,Mrpl11,Sf3b2,Sart1,Ccdc85b,Fam89b,Syvn1,Fau,Vps51,Slc22a12,Kcnk4,B3gat3,Rom1,Mta2,Cntf,Zfp91,Fads1,Cpsf7,Prpf19,Rfk,Trpm6,Klf9,Fxn,Pdcd1lg2,Crtac1,Cwf19l1,Ndufb8,Hif1an,Sema4g,Wbp1l,Casp7,Pdzd8,Rrs1,Sntg1,Tcf24,Rab23,Bend6,Ptpn18,Ankrd23,Ankrd39,Aff3,Rpl31,Tbc1d8,Ercc5,Hecw2,Tyw5,Mpp4,Eef1b2,Ccnyl1,Cryga,Abca12,Arpc2,Zfand2b,Chpf,Tmem198,Fbxo36,Lrrfip1,Espnl,Asb1,Hdac4,Ankmy1,Stk25,Zcchc2,Sctr,Mapkapk2,Dyrk3,Lrrn2,Tmem183a,Tmem9,Csrp1,Lad1,Gpr25,Rgl1,Qsox1,Ier5,Tex35,Fasl,Vamp4,Myoc,Slc19a2,Uck2,Fcrlb,Ndufs2,Ufc1,Cd84,Pycr2,Wdr26,Srp9,Dusp10,Rps6kc1,Nsl1,Batf3,Irf6,Dclre1c,Hspa14,Ucma,Optn,Atp5c1,Il15ra,Rbm17,Itga8,Tmem236,Commd3,Fut7,Nsmf,Grin1,Sapcd2,Npdc1,Fbxw5,Phpt1,Med22,Rpl7a,Surf1,Surf4,Stkld1,Gtf3c5,Ntng2,Abl1,Urm1,Cercam,Endog,Dolk,Asb6,Mvb12b,Uck1,Ak1,Slc2a8,Rbm18,Lhx2,Lypd6b,Atp5g3,Fkbp7,Btbd18,Tmx2,Timm10,Ptpmt1,Rapsn,Slc39a13,Dgkz,Pex16,Cry2,Slc35c1,Tspan18,Api5,Commd9,Eif3m,Lgr4,Aven,Emc7,Bmf,Inafm2,Ivd,Pla2g4d,Haus2,Ccndbp1,Catsper2,Duoxa1,Duox1,Fbn1,Cops2,Slc20a1,Sirpa,Cpxm1,Mrps26,Itpa,Bmp2,Hao1,Ism1,Snrpb2,Dtd1,Naa20,Insm1,Cst3,3300002I08Rik,Abhd12,Fkbp1a,Zcchc3,Xkr7,Asxl1,Eif2s2,a,Dynlrb1,BC029722,Eif6,Uqcc1,Ergic3,Nfs1,Romo1,Mafb,Manbal,Oser1,Gdap1l1,Sys1,Pkig,Cd40,Zswim1,Slc35c2,Prex1,Spata2,Rnf114,Snai1,Nfatc2,Fam209,Rbm38,Rab22a,Npepl1,Bhlhe23,Lsm14b,Hrh3,Adrm1,Slc17a9,Pex2,Mrps28,Zfp639,Ndufb5,Pex5l,Gm5148,Mgst2,Smad9,Mbnl1,E130311K13Rik,Tiparp,Mfsd1,4930579G24Rik,Rps3a1,Dclk2,Hdgf,Bcan,Cct3,Smg5,Ssr2,Efna1,Tpm3,Mtx1,Muc1,Dcst1,Il6ra,Rps27rt,Crtc2,Gatad2b,Mllt11,Ecm1,Aph1a,Sv2a,Rbm8a,Chd1l,Prmt6,Rbm15,Gstm4,Cyb561d1,Tmem167b,Usp53,Aimp1,Ube2d3,Tspan5,2410004B18Rik,Mcoln2,Ssx2ip,Cth,Rps20,Runx1t1,Gm11837,Tmem64,Ggh,Klhl32,Topors,Tomm5,Zbtb5,Slc25a51,Tmod1,Xpa,Gabbr2,Ccl19,Ube2r2,Ubap1,Vcp,Tesk1,Hrct1,Ccin,Tal2,Tmem38b,Rad23b,Ctnnal1,D630039A03Rik,Dnajc25,Gng10,Inip,Rnf183,Pole3,4933430I17Rik,Rasef,Rraga,Mrpl37,Slc1a7,Magoh,Rab3b,Bend5,Pomgnt1,Akr1a1,Eri3,B4galt2,Kdm4a,Foxj3,Rlf,Akirin1,Mycl,Oxct2b,Mtf1,Gnl2,Snip1,Meaf6,Stk40,Gjb5,5730409E04Rik,C77080,Fam229a,Dcdc2b,Tmem39b,Snrnp40,Sdc3,Eya3,Gmeb1,Dnajc8,Stx12,Gpr3,Tmem222,Ncmap,Zfp593,Extl1,Mtfr1l,Syf2,Pithd1,Rpl11,Otud3,Fam43b,Dnajc16,2510039O18Rik,Fbxo44,Exosc10,Srm,Tmem201,Trp73,Lrrc47,Klhl21,Zbtb48,1700109H08Rik,Aurkaip1,Tnfrsf4,Abcb1a,Abcb1b,Sema3a,Asic3,Nom1,Drc1,Slc35f6,Tmem214,Lrpap1,Adra2c,Afap1,Maea,Nat8l,Tnip2,Msantd1,Rgs12,Grpel1,D5Ertd579e,Mrfap1,Crmp1,Nsg1,Rab28,Sgcb,Rasl11b,Srd5a3,Ythdc1,Grsf1,Art3,Mrpl1,Sowahb,Lin54,Cds1,Slc10a6,Lrrc8d,Rpl5,Crlf2,Cplx1,Gtpbp6,Zfp605,Ddx51,Pus1,Cryba4,Ficd,Usp30,Foxn4,Myo1h,Ankrd13a,1500011B03Rik,Hnf1a,Unc119b,Cabp1,Rnf10,Triap1,Msi1,Pxn,Pebp1,Wsb2,Tesc,Fzd10,Glt1d1,Auts2,Adgrd1,Zfp11,Cct6a,Tpst1,Ddx55,Plbd2,Ddx54,Rpl6,Tmem120b,Rilpl2,Tctn2,Atp6v0a2,Gtf2ird1,Stx1a,Bcl7b,Fzd9,Polr2j,Prkrip1,Cux1,Ap1s1,Srrt,Trip6,Zfp157,Prkar1b,Get4,Zfand2a,Iqce,Slc29a4,Fscn1,Zdhhc4,Cyth3,Rac1,Ccz1,Bhlha15,Bri3,Nptx2,Pdap1,Bud31,Rpl21,Rasl11a,Slc7a1,Rfc3,N4bp2l2,Dync1i1,Ica1,Wnt16,Gcc1,Arf5,Cpa2,Tsga13,Akr1b3,Fam180a,Slc13a4,Try5,Malsu1,Nfe2l3,Prr15,Gars,Adcyap1r1,Nt5c3,Ccser1,Serbp1,Eif2ak3,Smyd1,Sftpb,Dqx1,Dctn1,Atp6v1b1,Paip2b,Exoc6b,Emx1,Rab11fip5,Cct7,Arhgap25,Klf15,Cnbp,Copg1,Gata2,4930590J08Rik,Pdzrn3,Ghrl,Lhfpl4,Emc3,Vhl,Tatdn2,Zfp422,Tmem40,Rpl32,Cacna2d4,Kcna1,P3h3,Ptms,Lpar5,Itfg2,Gprc5a,Ddx47,Wbp11,Rerg,Aebp2,Sox5,Tm7sf3,Stk38l,Cacng7,Oscar,Tfpt,Zfp787,Tnnt1,Ppp6r1,Fiz1,Rps5,Slc27a5,Napa,Dact3,Ppp5c,Dmwd,Opa3,Mark4,Ppp1r37,Clasrp,Tomm40,Ceacam1,B3gnt8,Zfp61,Smg9,Cadm4,Cd177,Cd79a,Gsk3a,Tmem145,Sertad1,Map3k10,Lrfn1,Psmd8,Spint2,Cd22,Fam187b,Aplp1,Arhgap33,Rbm42,Tmem147,Usf2,Scn1b,Chst8,Cep89,Nudt19,Zfp507,Tsg101,Cd37,Aspdh,Emc10,Nup62,Akt1s1,Ptov1,Ap2a1,Nosip,Nucb1,Ppp1r15a,Plekha4,Izumo1,Fam83e,Kdelr1,Mkrn3,Otud7a,Pcsk6,Lysmd4,Rgma,Agbl1,Ntrk3,Mrpl46,Mrps11,Isg20,Ap3s2,Fes,Crtc3,Alpk3,Pde8a,Fzd4,Fam181b,Ndufc2,Clns1a,Rnf169,Dgat2,Rps3,Stim1,Anapc15,Lipt2,Relt,Apbb1,Trim3,Dchs1,Eif3f,BC051019,Mical2,Rras2,Copb1,Pde3b,Xylt1,Gde1,Knop1,Iqck,Thumpd1,Ears2,Rbbp6,Chst15,Gsg1l,Lat,Mvp,Maz,Qprt,Zfp768,Zfp688,Fbrs,Armc5,Glrx3,Inpp5a,Ppp2r2d,Tubgcp2,Lsp1,Ctsd,Pnpla2,Slc25a22,Mob2,Ppfia1,Fcer2a,Mcemp1,Trappc5,Efnb2,Pcid2,Lamp1,Grk1,Golga7,Sfrp1,Brf2,Ubxn8,Rbpms,Tusc3,Casp3,Cdkn2aip,Sap30,Tma16,Nat2,Tmem192,Lpl,Zfp869,Atp13a1,Lpar2,Gatad2a,Hapln4,Ddx49,Kxd1,Fkbp8,Ssbp4,Lsm4,Rpl18a,Abhd8,Dda1,Pgls,Fcho1,Fam32a,Smim7,Lsm6,Usp38,Orc6,Siah1a,Dnaja2,Dnajb1,Nfix,Rtbdn,Dhps,Herpud1,Nudt21,Arl2bp,Pllp,Ccl17,Ccdc102a,Csnk2a2,Tk2,Thap11,Psmb10,Ddx28,Nip7,Vps4a,Nob1,Hp,Atxn1l,Kars,Terf2ip,Clec3a,Cdh13,Hsdl1,Kcng4,Wfdc1,Emc8,Cox4i1,Rab4a,Klhdc4,Zfpm1,Ankrd11,Sult5a1,Vps9d1,Tcf25,Irf2bp2,Acta1,Fam89a,Sprtn,Tomm20,Dcun1d5,Birc3,Taf1d,Yipf2,Mrpl4,Icam4,Gm38431,Elof1,Pigyl,Zfp810,Anln,B3gat1,Vps26b,Ntm,Cdon,Pknox2,Hepacam,Robo3,Tbcel,C1qtnf5,Nlrx1,Rps25,Atp5l,Bud13,Sidt2,Zbtb16,Tmprss5,Sdhd,Hspb2,Cib2,Fbxo22,Tspan3,Lingo1,1700017B05Rik,Scamp5,Scamp2,Bbs4,Parp6,Tipin,Oaz2,Rps27l,C2cd4b,Gtf2a2,Polr2m,Myzap,Rsl24d1,Irak1bp1,Cd109,Hmgn3,Elovl4,Ripply2,Tbc1d2b,Rnf7,Esyt3,Uba5,Cdv3,Dag1,Poc1a,Pcbp4,Hyal3,Gnat1,Camkv,Traip,Ip6k1,Mst1,Ccdc71,Qrich1,Prkar2a,Als2cl,Map4,Ngp,Gpd1l,Hhatl,Csrnp1,Rpsa,Cck,Nktr,Tgm4,Zdhhc3,Xcr1,Ccr9,Slc6a20a,Ppp2r3d,Porcn,Pcsk1n,Wdr13,Ddx3x,Kdm6a,Cdk16,Rap2c,Gpc4,Arhgef6,Gm715,Fate1,Tab3,Slc6a8,Emd,Klhl15,Zxdb,Dmrtc1a,Tsx,Rlim,Srpx2,Tceal6,Armcx5,Slc25a53,Spin2c,Prdx4,Eif1ax,Rbbp7,Tlr7	0.000793007	TRUE
TF:M01273	TF	Factor: SP4; motif: SCCCCGCCCCS	16213	2146	3772	Ginm1,Zbtb24,Sesn1,Dcbld1,Cep85l,Mcm9,Asf1a,Sar1a,Gucd1,Snrpd3,Sumo3,Nuak1,Cry1,Timp3,Amdhd1,Ccdc38,Wdr18,Cirbp,Dazap1,Pcsk4,Mex3d,Abhd17a,Oaz1,Pip5k1c,Gna11,Hcfc2,Kcnmb4,Cct2,Frs2,Mdm2,Dyrk2,Gns,Pip4k2c,Nf2,Mrps24,Zmiz2,Purb,Pno1,Rel,Trim41,Mgat4b,Pdlim4,Uqcrq,Slc22a5,Slc22a21,Gm2a,Arf1,Zkscan17,Mprip,Zkscan6,Natd1,Vamp2,Per1,Inca1,Atp2a3,Rab11fip4,Cdk5r1,Myo1d,Mmd,Samd14,Pip4k2b,Casc3,Coasy,Rnd2,Tmub2,Mettl2,Rprml,Gosr2,Socs3,Mrps7,Grb2,Tsen54,Ubald2,Ube2o,C1qtnf1,Cbx2,Aspscr1,Csnk1d,Prkd1,Foxg1,Nfkbia,Fbxo33,Mgat2,Frmd6,Dact1,Tmem30b,Ppm1a,Syndig1l,Itpk1,Ccdc85c,Begain,Eif5,Klc1,Zbtb42,Cdca4,Jag2,Brf1,Pacs2,Net1,Trim27,Gmpr,Kif13a,Spin1,Nfil3,Gprin1,Grk6,B4galt7,Med10,Adamts16,Lysmd3,Tmem161b,Gpbp1,Snx18,Ube2e2,Vdac2,Spcs1,Gnl3,Gdf10,Glud1,Bmpr1a,Haus4,Ppp2r2a,Itm2b,Sucla2,Gpr180,Ipo5,Farp1,Lifr,Stk3,Zfp706,Them6,Tigd5,Grina,Sharpin,Maf1,Kifc2,Rpl8,1110038F14Rik,Gga1,Micall1,Mief1,Atf4,Tef,Phf5a,Phf21b,Celsr1,Lmf2,Gxylt1,Yaf2,Dip2b,Galnt6,Dazap2,Nr4a1,Mcrs1,Smarcd1,Zfp740,Crebbp,Mgrn1,Anks3,Cebpd,P2rx6,Ccdc74a,Dgcr2,Mrpl40,Camk2n2,Ppp1r2,Eaf2,Iqcb1,Rbm11,Bach1,Sod1,Ifngr2,Hlcs,Tagap1,Wtap,Psmb1,Chd1,Ergic1,Kctd5,Jmjd8,Rab40c,Axin1,Cmtr1,Nudt3,Taf11,Fance,Kctd20,Pim1,Abcg1,Pknox1,Wiz,Zfp81,Rab11b,Zbtb22,Slc39a7,Prr3,Gnl1,Frs3,Cnpy3,Tmem63b,Lrrc73,Ptk7,Mrpl2,Man2a1,Mllt1,Lpin2,Ypel5,Fez2,Kcng3,Bambi,Ccny,Fhod3,Nrep,Brd8,Hbegf,Fem1c,Dtwd2,Ppargc1b,Malt1,Mc4r,Mex3c,Cfap53,Ier3ip1,St8sia5,Pard6g,Chka,Tbc1d10c,Ppp1ca,Ssh3,Ankrd13d,Cnih2,Banf1,Eif1ad,Sart1,Drap1,AI837181,Ccdc85b,Kat5,Rela,Zfpl1,Cdc42bpg,B3gat3,Rom1,Cpsf7,Rfk,Rorb,Insl6,Atad1,Bloc1s2,Hif1an,Pdcd4,Tcf24,Tram2,Ogfrl1,Fam168b,Rev1,Tbc1d8,Cnot11,Il1r1,Ccnyl1,Cnppd1,Dnpep,Chpf,Tmem198,Cul3,Itm2c,Ndufa10,Gpc1,Atg4b,Ing5,Mapkapk2,Adipor1,Phlda3,Abl2,Rc3h1,Slc19a2,Igsf8,Adss,Srp9,Batf3,Nenf,Ppp2r5a,Slc30a1,Suv39h2,Rnf208,Surf4,Stkld1,Abl1,Set,Dolk,Sh3glb2,Fpgs,Stxbp1,Rbm18,Acvr2a,Lypd6b,Acvr1,Tank,Slc38a11,Fkbp7,Rtn4rl2,Psmc3,Slc39a13,Lpcat4,Inafm2,Ino80,Jmjd7,Dut,Tmem87b,Slc20a1,Gpcpd1,Bmp2,Insm1,Apmap,Ninl,Xkr7,Asxl1,Mapre1,Cbfa2t2,1700003F12Rik,Trpc4ap,Rbm12,Actr5,Srsf6,Rnf114,Lsm14b,Psma7,Slco4a1,Ogfr,Kcnq2,Car3,Eif5a2,Gpr160,Ankrd50,Mgarp,Rab33b,Pfn2,Siah2,Arhgef26,Otud7b,Prkab2,Usp53,Sec24d,Ugt8a,Lrit3,Trp53inp1,Gm11837,Tmem64,Ggh,Fbxl4,Slc25a51,Rgp1,Tmem38b,Tmem59,Gpbp1l1,Foxo6,1110065P20Rik,Yrdc,Meaf6,Ncdn,C77080,Fndc5,Marcksl1,Adgrb2,Eya3,Srsf4,Gpr3,Mtfr1l,Syf2,Luzp1,Otud3,Pink1,Igsf21,Arhgef10l,Ddi2,2510039O18Rik,Mad2l2,Fbxo6,Srm,Tmem201,Gabrd,Slc35e2,Ccnl2,Pusl1,Acap3,Nub1,Slc35f6,Adra2c,Afap1,Rgs12,Pi4k2b,Grsf1,Rchy1,Lin54,Cds1,Crlf2,Asphd2,Ficd,Coro1c,Sppl3,Unc119b,Msi1,Pxn,Rab35,Wsb2,Fzd10,Plbd2,Ddx54,Dtx1,Tmem120b,Cldn3,Mospd3,Zfp157,Gna12,Rac1,Bri3,Arf5,Trim24,Zfp212,Repin1,Nfe2l3,Mturn,Crhr2,Nt5c3,Paip2b,Emx1,Rab11fip5,Cct7,Rab43,Xpc,Lsm3,Vhl,Mkrn2,Necap1,Lpcat3,Cops7a,Gprc5a,Fgfr1op2,Zfp787,Hspbp1,Fiz1,Rnf225,Slc27a5,Trim28,Ccdc9,Klc3,Clptm1,B3gnt8,Zfp61,Smg9,Tmem145,B9d2,Numbl,Prx,Spint2,Aplp1,Arhgap33,Usf2,Htatip2,Emc10,Ptov1,Prmt1,Nosip,Cyth2,Mkrn3,Otud7a,Klf13,Rgma,Nmb,Abhd17c,Prss23,Fzd4,Uvrag,Nup98,Ppme1,Relt,Trim3,Ilk,Tub,Dkk3,Rras2,Rps13,Rbbp6,Sez6l2,Maz,Zfp768,Zfp688,Bcl7c,Ppp2r2d,Drd4,Tollip,Ppfia1,Lrrc8e,Efnb2,Irs2,Pcid2,Gas6,Upf3a,Dusp4,Casp3,Ing2,Tmem192,Crlf1,Fkbp8,Ell,Tom1,Orc6,Cbln1,Dcaf15,Nkd1,Zfp319,Usb1,Vps4a,Syce1l,Zfp1,Gabarapl2,Kars,Terf2ip,Atmin,Emc8,Cox4i1,Sult5a1,Chmp1a,Vps9d1,2310022B05Rik,Tomm20,Itgb1,Rp9,St3gal4,Cdon,Sik2,Cib2,Peak1,Hmg20a,1700017B05Rik,Scamp2,Ppib,Usp3,Oaz2,Polr2m,Elovl4,Me1,Tex264,Dag1,Pcbp4,Rbm15b,Camkv,Traip,Qrich1,Ip6k2,Als2cl,Stac,Map4,Glb1,Cmtm6,Csrnp1,Rpl14,Nktr,Tmem158,Limd1,Htatsf1,Gm715,Hmgb3,Tab3,Gdi1,Klhl15,Bex2,Spin2c,Rbbp7,Zrsr2	0.000805605	TRUE
TF:M01200	TF	Factor: CTCF; motif: NNNGCCASCAGRKGGCRSNN	16213	3143	3772	Cited2,Sgk1,Tpd52l1,Nkain2,Rwdd1,Mettl24,Cep85l,Asf1a,Edar,Eif4ebp2,Tysnd1,Nrbf2,Rhobtb1,Mif,Fbxo7,Cdk17,Amdhd1,Ccdc38,Tpgs1,Palm,Wdr18,Tmem259,Abhd17a,Sgta,Ncln,Mettl25,Ccdc59,Lgr5,Cnot2,Cct2,Mdm2,Dyrk2,Gns,Patz1,Cyp27b1,B4galnt1,Pip4k2c,Dctn2,Naca,Ankrd52,Nabp2,Nf2,Slc35e4,Rnf215,Znrf3,Purb,Fgf18,Mat2b,Slu7,Rasgef1c,Mgat4b,Adamts2,Phykpl,Sar1b,9530068E07Rik,Arf1,Cops3,Nt5m,Rasd1,Shisa6,Tmem11,Sat2,Slc2a4,Spag7,C1qbp,Itgae,Atp2a3,Aipl1,Gosr1,Scarf1,Atad5,Nufip2,Pigs,Sebox,Rnf135,Psmd11,Cdk5r1,Myo1d,1700020L24Rik,Nog,Nme2,Nme1,Xylt2,Nxph3,Sp2,Psmb3,Casc3,Cd300lg,P3h4,Hspb9,Coasy,Rpl27,Etv4,Lsm12,Fam171a2,Gjc1,Mettl2,Arf2,Nol11,Kcnj2,Rpl38,Socs3,Dnah17,Tsen54,H3f3b,Mgat5b,Rbfox3,Sgsh,Fam228b,Dtnb,Aspscr1,Chmp6,Sirt7,Csnk1d,Klhl29,Greb1,Kcnf1,9030624G23Rik,Mboat2,Ccdc71l,Efcab10,Foxg1,Frmd6,Prkch,Atp6v1d,Adam21,Dcaf5,Syndig1l,Ltbp2,Gstz1,Golga5,Itpk1,Gm20604,Fam181a,Setd3,Begain,Kif26a,Eif5,Vipr2,Zbtb42,Brf1,Pacs2,Abt1,Pak1ip1,Fam120a,Spin1,Nxnl2,Ror2,Spock1,4833439L19Rik,Gprin1,Sncb,Ddx41,B4galt7,Spata31d1a,Isca1,Fastkd3,Ube2ql1,Med10,Clptm1l,Exoc3,Zbed3,Arhgef28,Marveld2,Cdk7,Plk2,Snx18,Parp8,Gm10406,Kctd6,Thoc7,Ndst2,Vdac2,Asb14,Wnt5a,Dph3,Glud1,Cnih1,Cryl1,Haus4,Psmb5,Cideb,Pinx1,Extl3,Scara3,Trim35,Bmp1,Med4,Tpt1,Sox21,Rpl37,Rictor,Lifr,Wdr70,Acot10,Cdh12,Basp1,Ank,Sdc2,Ankrd46,Dpys,Dennd3,Foxred2,Zfp623,Exosc4,Cyc1,Sharpin,Fbxl6,C030006K11Rik,Gga1,Pdxp,Syngr1,Rrp7a,Ttll1,Samm50,Pkdrej,Celsr1,Tbc1d22a,Hdac10,Sco2,Chkb,Prickle1,Tmem106c,Slc48a1,Csrnp2,Cela1,Wnt10b,Fmnl3,Zfp740,Mfsd5,Gpr84,Tfap4,Nagpa,Cebpd,Ube2l3,Thap7,Smpd4,Parl,Clcn2,Dnajb11,Bdh1,Mrpl39,Paxbp1,Wtap,Mapk8ip3,Flywch2,Mlst8,Tsc2,Rps2,Ndufb10,Rab40c,Axin1,Luc7l,Tead3,Spdef,Taf11,Fance,Pim1,U2af1,Wiz,Kifc1,Brd2,H2-Eb1,C2,Abhd16a,Ly6g5b,H2-Q4,Mrps18b,Clic5,Taf8,Bysl,Tomm6,Frs3,Apobec2,Mocs1,Plcl2,Lrrc73,Rrp36,Sema6b,Clpp,Gpr108,Rab31,Twsg1,Ndufv2,Rab12,Lpin2,Fez2,Pkdcc,Kcng3,Fzd8,Ccny,Gata6,Cdh2,Rnf125,Mapre2,2700062C07Rik,Hbegf,Pcdha1,Pcdha9,Tcerg1,Dtwd2,Mc5r,Ndufs8,Ndufv1,Pitpnm1,Ankrd13d,Syt12,Mrpl11,Cnih2,Sf3b2,Banf1,Eif1ad,Rela,Kcnk4,Otub1,Wdr74,Mrpl16,Mpeg1,Dtx4,Fads1,Syt7,Tmem132a,Fxn,Minpp1,Cyp26a1,Frat2,Zfyve27,Dnmbp,Bloc1s2,Cuedc2,Adra2a,Pdzd8,Rrs1,Tram1,Rdh10,Ogfrl1,Ptpn18,Neurl3,Sema4c,Actr1b,Rev1,Cnot11,Nck2,Cryga,Dnpep,Chpf,Tmem198,Ugt1a7c,Asb1,Dusp28,Rnpepl1,Nifk,Dyrk3,Nucks1,Snrpe,Elf3,Csrp1,Phlda3,Arpc5,Fam163a,Cacybp,Suco,Vamp4,Ndufs2,Igsf8,Srp9,Fam171a1,Suv39h2,Hspa14,Prpf18,Rbm17,Itga8,Abi1,Fut7,Npdc1,Cacfd1,Rapgef1,Cercam,Set,Endog,Sh3glb2,Asb6,Tor1a,Fpgs,Cdk9,Tor2a,Slc2a8,Acvr2a,Epc2,Acvr1,Gorasp2,Tlk1,Btbd18,C1qtnf4,Ptpmt1,Zfp408,Slc35c1,Tspan18,Ext2,Accs,Cd59a,Lpcat4,Emc4,Inafm2,Ino80,Strc,Duoxa2,Fbn1,Eid1,Tmem87b,Itpa,Cenpb,Chgb,Snrpb2,Dtd1,Cst3,Apmap,Gins1,Fkbp1a,Bcl2l1,H13,Ggt7,BC029722,Gdf5,Actr5,Tnnc2,Zfp335,Prex1,Ddx27,Spata2,Rnf114,Snai1,Ube2v1,Nfatc2,Atp9a,Cyp24a1,Rae1,Npepl1,Cdh4,Mrgbp,Arfgap1,Mrps28,Gpr160,Zfp639,Pgrmc2,Elf2,Nhlrc3,Proser1,Alg5,E130311K13Rik,Tiparp,Rarres1,Pdgfc,Prcc,Tsacc,Cct3,Tpm3,Muc1,Rps27rt,S100a6,Pip5k1a,Chd1l,Kcnd3,Ddx20,Gstm5,Rtca,Dbt,F3,Ugt8a,2410004B18Rik,Rpf1,Cryz,Nbn,Klhl32,Ndufaf4,Pm20d2,Smim8,Tomm5,Dcaf10,Shb,Gabbr2,Tesk1,Rgp1,Msantd3,Slc44a1,Rad23b,Tusc1,Eqtn,Ndc1,Gpbp1l1,Prdx1,Rps8,Rnf220,Foxo6,Zmynd12,Mycl,Sf3a3,Mtf1,1110065P20Rik,Yrdc,Meaf6,Stk40,Ncdn,Marcksl1,Eif3i,Tmem234,Ptp4a2,Sesn2,Gpr3,Gpatch3,Fuca1,Rpl11,Otud3,Pink1,Fam43b,Igsf21,Arhgef10l,Dnajc16,Mad2l2,Ajap1,A430005L14Rik,Rpl22,Tas1r1,Plekhg5,1700109H08Rik,Rbm48,Mterf1a,Ube2j2,Ttc34,Mrpl20,Aurkaip1,Rnf223,Abcb1b,Galnt11,Asic3,Hadhb,Slc35f6,Adra2c,Afap1,Nelfa,Tada2b,Bloc1s4,Mrfap1,Man2b2,Cytl1,Hs3st1,Rasl11b,Srd5a3,Cep135,Utp3,Grsf1,Rchy1,Scarb2,Prdm8,Hnrnpdl,Lin54,Cops4,Rpl5,Zfp605,Pgam5,Ddx51,Tpst2,1500011B03Rik,Unc119b,Triap1,Pxn,Rplp0,Tmem248,Ddx54,Hip1r,Eif4h,Vps37d,Tmem120a,Polr2j,Prkrip1,Fis1,Pop7,Gigyf1,Sap25,Get4,Adap1,Cox19,Zfand2a,Lfng,Zdhhc4,Zkscan14,Zkscan5,Polr1d,Slc7a1,B3glct,Pdk4,Fam3c,Prrt4,Zc3hc1,Klf14,Trim24,Zfp956,Zfp777,Repin1,Tigd2,Fam13a,Serbp1,Eif2ak3,Rnf103,Kcmf1,Pcgf1,Ccdc142,Tex261,Paip2b,Smyd5,Efcc1,Tprkb,Antxr1,Klf15,Slc41a3,Txnrd3,Cnbp,Copg1,4930590J08Rik,Sumf1,Arl8b,Tatdn2,Tmem40,Mkrn2,Rpl32,Atp6v1e1,Necap1,Lpcat3,Gnb3,P3h3,Ptms,Mlf2,Ddx47,Gsg1,Rerg,Aebp2,Fgfr1op2,Tm7sf3,Mrps35,Cacng7,Oscar,Tfpt,Ppp6r1,Brsk1,Zfp628,Fiz1,Rasl2-9,Napa,Dhx34,Inafm1,Ccdc9,Strn4,Dact3,Ppp5c,Smg9,Zfp574,Gsk3a,Bckdha,B9d2,Hnrnpul1,Sertad1,Prx,Akt2,Fbl,Eid2,Eid2b,Med29,Spint2,Pdcd2l,Zfp566,Tbcb,Arhgap33,Upk1a,Usf2,Htatip2,Prmt1,Rps11,Rpl13a,Nucb1,Ppp1r15a,Plekha4,Lmtk3,Grwd1,Ntrk3,Furin,Unc45a,Alpk3,Whamm,Ddias,Tsku,Aqp11,Stim1,Anapc15,Ppme1,Rab6a,Apbb1,Eif3f,BC051019,Eif4g2,Xylt1,Plekha7,Mettl9,Hs3st2,Sbk1,Spns1,Sh2b1,Bola2,Bcl7c,Armc5,Ppp2r2d,Lsp1,Ascl2,Sct,Bet1l,Slc25a22,Trappc5,Tgfbr3l,Ctxn1,Efnb2,Upf3a,Vps36,Dctn6,Pbx4,Homer3,Tmem59l,Kxd1,Fkbp8,Rpl18a,Pgls,Ap1m1,Siah1a,Cbln1,Adgrl1,Dcaf15,Dhps,Nlrc5,Ccdc102a,Zfp319,Usb1,Csnk2a2,Cmtm4,Slc7a6os,Nob1,Pkd1l3,Zfp821,Znrf1,Atmin,Hsbp1,Ccsap,Jph3,Rpl13,Chmp1a,2310022B05Rik,Fam89a,Trim67,Rbm34,Birc3,Ppan,Icam4,Swsap1,Vps26b,Pknox2,Mpzl3,C1qtnf5,Nlrx1,Zpr1,Sidt2,Tmprss5,Fdxacb1,Fbxo22,Nrg4,Dapk2,Oaz2,Rsl24d1,Chst2,Rnf7,Spsb4,Il20rb,Acpp,Glyctk,Tex264,Rpl29,Rrp9,Hyal3,Amigo3,Uqcrc1,Map4,Elp6,Glb1,Hhatl,Csrnp1,Eif1b,Rpl14,Klhl40,Limd1,Porcn,Atp6ap2,Cask,Slc25a5,Rap2c,Htatsf1,Gm715,Ssr4,Klhl15,Spin4,Dmrtc1a,Rps4x,Cox7b,Bex2,Tmsb15b1,Tsr2,Eif1ax,Tlr7	0.000860679	TRUE
TF:M09682	TF	Factor: E2F-4; motif: GNNGGCGGGAAN	16213	5275	3772	Ppp1r14c,Zbtb2,Lrp11,Ginm1,Sash1,Stxbp5,Map3k5,Tbpl1,Rps12,Fyn,Mettl24,Atg5,Dcbld1,Cep85l,Mcm9,Asf1a,Psap,Eif4ebp2,Sirt1,Rufy2,Ado,Rhobtb1,Zwint,Rab36,Gucd1,Snrpd3,Sumo3,Ube2g2,Pwp2,Rrp1,Fbxo7,Arl1,Slc25a3,Cdk17,Amdhd1,Ccdc38,Rnf126,Med16,Sbno2,Apc2,Pcsk4,Mex3d,Rexo1,Abhd17a,Sf3a2,Oaz1,Timm13,Cactin,Gna15,Hcfc2,Galnt4,Tbc1d15,Kcnmb4,Cnot2,Rab3ip,Cct2,Yeats4,Dyrk2,Msrb3,Tbk1,Patz1,Rnf185,Ctdsp2,B4galnt1,Pip4k2c,Naca,Cs,Ankrd52,Rpl41,Pa2g4,Ccdc117,Nf2,Tbc1d10a,Znrf3,Mrps24,Polm,Ppia,Tbrg4,Etaa1,Egfr,Pno1,C1d,Sertad2,Spred2,Peli1,Tmem17,Pus10,Snrnp25,Mat2b,Ifi47,Mgat4b,Maml1,Adamts2,Phykpl,Nhp2,Vdac1,Irf1,Slc22a5,Slc22a21,Cdc42se2,Sap30l,Iba57,Mprip,Rasd1,Atpaf2,Shisa6,Tmem11,Natd1,Usp22,Usp43,Rcvrn,Eif5a,Vamp2,Senp3,Spem1,Neurl4,Slc2a4,Elp5,Ctdnep1,0610010K14Rik,Wscd1,Inca1,Rnf167,Emc6,Atp2a3,Med31,Camkk1,Mnt,Blmh,Prpf8,Atad5,Ankrd13b,Git1,Sez6,Pigs,Unc119,Psmd11,Cdk5r1,Myo1d,Dusp14,Tada2a,Aatf,Ggnbp2,Znhit3,Ppm1d,Mmd,Hlf,Hsf5,Trim25,Atp5g1,Nme2,Tob1,Lrrc59,Samd14,Kat7,Nxph3,Snx11,Cdk5rap3,Sp2,Mrpl10,Mllt6,Pgap3,Ormdl3,Thra,Eif1,Klhl11,Nkiras2,Hspb9,Rab5c,Coasy,Vps25,Psme3,Rpl27,Rnd2,Etv4,Mpp3,Lsm12,Tmub2,Gjc1,Rprml,Arf2,Myl4,Dcaf7,Map3k3,Limd2,Psmc5,Nol11,Fam104a,Cdc42ep4,Socs3,Cdr2l,Sumo2,Grb2,Unk,Rnf157,Mgat5b,Cbx2,Cbx8,Eif4a3,Ptrhd1,Chmp6,Nploc4,Mrpl12,Ccdc57,Wdr45b,Mycn,Ddx1,Klf11,Cys1,Odc1,9030624G23Rik,Rnf144a,Mboat2,Rps7,Efcab10,Ahr,Bzw2,Arl4a,Prkd1,Gm527,Vcpkmt,Nin,Frmd6,Six4,Tmem30b,Ppm1a,Prkch,Zbtb25,Rab15,Fut8,Med6,Zfp410,Vsx2,Syndig1l,Acot1,Eif2b2,Dlst,Rps6kl1,Vash1,Irf2bpl,Ism2,Foxn3,Golga5,Gm20604,D430019H16Rik,Ccdc85c,Cyp46a1,Begain,Kif26a,Amn,Eif5,Klc1,Xrcc3,Siva1,Cdca4,Pacs2,Tmem121,Gtpbp4,Gli3,Trim27,Zkscan4,Abt1,Sox4,Ssr1,Riok1,Txndc5,Serpinb6a,Slc22a23,Pak1ip1,Gmpr,Rnf144b,Sema4d,Nfil3,Ror2,Cltb,Cdhr2,Gprin1,Prr7,B4galt7,Hnrnpa0,Hnrnpk,Slc35d2,Fastkd3,Cep72,Nkd2,Nr2f1,Cetn3,Tmem161b,Serinc5,Lhfpl2,Marveld2,Cenph,Plk2,Snx18,Parp8,Gm2897,Gm10406,Thoc7,Ube2e2,Pde12,Ankrd28,Gnl3,Bap1,Sh3bp5,Timm23,Grid1,Nrg3,Atg14,Mettl17,Ska3,Mrpl57,Haus4,Ccdc25,Scara3,Bmp1,Tsc22d1,Cog3,Tpt1,Ndfip2,Gpr180,Ipo5,Rictor,Mtmr12,Otulin,Stk3,Ankrd46,Zfp706,Fzd6,Slc25a32,Lrp12,Ext1,Derl1,Trib1,Myc,Gpr20,Dennd3,Txn2,Eif3d,Apol6,Tigd5,Ppp1r16a,Recql4,C030006K11Rik,Rpl8,1110038F14Rik,Rbx1,Kctd17,Gga1,Pdxp,Csnk1e,Kcnj4,Gtpbp1,Dnal4,Rpl3,Tef,Upk3a,Phf21b,5031439G07Rik,Scube1,Samm50,Fam118a,Wnt7b,Gtse1,Tbc1d22a,Lmf2,Chkb,Gxylt1,Zcrb1,Pphln1,Nell2,Rpap3,Larp4,Dip2b,Atf1,Wnt10b,Fmnl3,Smarcd1,Zfp740,Pfdn5,Tarbp2,Crebbp,Tfap4,Vasn,Ubn1,Mettl22,Usp7,Ube2l3,Thap7,Smpd4,Ccdc74a,Cldn5,Mrpl40,Camk2n2,Psmd2,Chrd,Tra2b,P3h2,Mb21d2,Wdr53,Pcyt1a,Tnk2,Rpl35a,Eaf2,Iqcb1,Fbxo40,Sema5b,Parp9,Polq,Rabl3,Ndufb4,Gpr156,Cblb,Pcnp,Trmt10c,Ifnar2,Ifngr2,Chaf1b,Hlcs,Dyrk1a,Tmprss2,Scaf8,Tcp1,Chd1,Ppp2r1a,Ergic1,Crebrf,Lemd2,Pkmyt1,Flywch2,Kctd5,Amdhd2,Rps2,Jmjd8,Wfikkn1,Rab40c,Axin1,Btbd9,Tead3,Rps10,Fance,Fkbp5,Srsf3,Pim1,Pknox1,U2af1,Akap8,Wiz,Rab11b,Rps28,Ndufa7,Zbtb22,Tapbp,Slc39a7,Gpsm3,Nfkbil1,Ddx39b,Rpp21,Treml2,Tomm6,Frs3,Apobec2,Cnpy3,Tmem63b,Dnph1,Gnmt,Efna5,Man2a1,Chaf1a,Ranbp3,Gtf2f1,Twsg1,Ndc80,Wdr43,Galnt14,Fez2,Crim1,Tmem178,Pkdcc,Mta3,Prkce,Cript,Kcnk12,Bambi,Wac,Snrpd1,Gata6,Taf4b,Cdh2,Rnf125,Ino80c,Galnt1,Fhod3,Lims2,Reep2,Etf1,Matr3,Pfdn1,Pcdhgc3,Yipf5,Mcc,Fem1c,Phax,Lmnb1,Slc12a2,Isoc1,Chsy3,Dctn4,Slc26a2,Grpel2,Apcdd1,Txnl1,Ldlrad4,Mex3c,Setbp1,Pard6g,Zfp407,Ndufs8,Tbc1d10c,Ppp1ca,Lrfn4,Sf3b2,Banf1,Eif1ad,Sart1,Drap1,AI837181,Kat5,Zfpl1,Cdc42bpg,Kcnk4,Nxf1,Ubxn1,B3gat3,Mta2,Zfp91,Fads1,Fen1,Cpsf7,Prpf19,Fxn,Ermp1,Minpp1,Atad1,Hhex,Rbp4,Pdlim1,Crtac1,Frat1,Frat2,Slc25a28,Cwf19l1,Bloc1s2,Hif1an,Mrpl43,Wbp1l,Kcnip2,Psd,Fbxl15,Sfxn2,Nt5c2,Sh3pxd2a,Nhlrc2,Pdzd8,Cops5,Rpl7,Rdh10,Tram2,Prim2,Rab23,Zfp451,Bend6,Ptpn18,Fam168b,Kansl3,Ankrd23,Ankrd39,Sema4c,Cox5b,Tbc1d8,Nck2,Orc2,Eef1b2,Cnppd1,Dnpep,Chpf,Tmem198,Inha,Cul3,Cab39,Itm2c,Eif4e2,Asb1,Gpc1,Dusp28,Rnpepl1,Ing5,Zcchc2,Vps4b,Inhbb,Sctr,Actr3,Mapkapk2,Dyrk3,Elk4,Tmcc2,Lrrn2,Ppp1r15b,Snrpe,Zfp281,Dennd1b,Elf3,Ptprv,Lad1,Ascl5,Glul,Tex35,Abl2,Cacybp,Rabgap1l,Rc3h1,Suco,Mpzl1,Ndufs2,Igsf8,Pigm,Sccpdh,Sde2,Wdr26,Cnih3,Lbr,Degs1,Dusp10,Mark1,Rps6kc1,Nsl1,Nenf,Ppp2r5a,Slc30a1,Hsd11b1,Suv39h2,Hspa14,Optn,Prpf18,Itga8,Commd3,Mastl,Npdc1,BC029214,Phpt1,Rabl6,Gpsm1,Med22,Rpl7a,Surf4,Stkld1,Cacfd1,Med27,Gtf3c5,Gtf3c4,Abl1,Fubp3,Urm1,Cercam,Set,Endog,Dolk,Zbtb43,Mvb12b,Prrc2b,Cdk9,Rbm18,Lhx2,Arpc5l,Acvr2a,Epc2,Lypd6b,Acvr1,Tlk1,Ube2e3,Timm10,Rtn4rl2,C1qtnf4,Ndufs3,Kbtbd4,Accs,Alkbh3,Commd9,Hipk3,Pak6,Tmem87a,Ccndbp1,Spata5l1,Serinc4,Dut,Fbn1,Bcl2l11,Gabpb1,Tmem127,Tmem87b,Slc20a1,Sirpa,Stk35,Prn,Prnp,Snrpb,Ddrgk1,Itpa,Trmt6,Bmp2,Snrpb2,Dstn,Dtd1,Insm1,Ninl,Fkbp1a,Xkr7,Asxl1,Mapre1,Cbfa2t2,Map1lc3a,Eif6,Uqcc1,Actr5,Manbal,Oser1,Gdap1l1,Sulf2,Prex1,Pard6b,Ddx27,Slc9a8,Spata2,Snai1,Ube2v1,Atp9a,Rae1,Rbm38,Rab22a,Bhlhe23,Cdh4,Lsm14b,Psma7,Hrh3,Ogfr,Tpd52l2,Ythdf1,Kcnq2,Mrps28,Stmn2,Hey1,Car3,Eif5a2,Mynn,Zfp639,Actl6a,Fxr1,Spata5,Gm5148,Pgrmc2,Jade1,Rab33b,Smad9,Siah2,Mbnl1,Arhgef26,Tiparp,Rarres1,Rps3a1,Dclk2,Etv3,Prcc,Hdgf,Isg20l2,Dap3,Muc1,Pygo2,Il6ra,Atp8b2,Crtc2,Pogz,Ecm1,Ciart,Aph1a,Otud7b,Sf3b4,Rbm8a,Chd1l,Sec22b,Bcas2,Kcna3,Ddx20,Rbm15,Gnai3,Clcc1,Usp53,Larp7,Pla2g12a,Rpl34,Nfkb1,Unc5c,Adh5,2410004B18Rik,Mcoln2,Rps20,Rab2a,Plekhf2,Nbn,Osgin2,Mms22l,Klhl32,Ube2j1,Spaca1,Smim8,Zbtb5,Frmpd1,Dcaf10,Slc25a51,Shb,Gabbr2,Smu1,Ube2r2,Vcp,Tesk1,Rgp1,Tgfbr1,Msantd3,Aldob,Slc44a1,Tal2,Ctnnal1,D630039A03Rik,Txn1,Inip,Rraga,Dmrta1,Tusc1,Mrpl37,Magoh,Kti12,Faf1,Dmrta2,Gpbp1l1,Med8,Eri3,B4galt2,P3h1,Ermap,Zmynd12,Foxj3,Akirin1,Mycl,Sf3a3,Gnl2,Meaf6,Stk40,Psmb2,Trim62,Rnf19b,Zbtb8a,Fam229a,Marcksl1,Eif3i,Tmem234,Tmem39b,Ptp4a2,Adgrb2,Nkain1,Eya3,Srsf4,Med18,Slc9a1,Trnp1,Fuca1,Pithd1,Rpl11,Luzp1,Pink1,Fam43b,Sdhb,Ddi2,Nppa,Mad2l2,Fbxo6,Srm,Pgd,Ajap1,A430005L14Rik,Dffb,Cep104,Lrrc47,Espn,Rpl22,Vamp3,Zbtb48,Rbm48,Fzd1,Gabrd,Atad3a,Abcb1b,Tmem243,Sema3a,Gnai1,Tmem60,Nub1,Nom1,Dnajb6,Kcnk3,Atraid,Ppm1g,Fndc4,Supt7l,Lrpap1,Nelfa,Tnip2,Mfsd10,Rgs12,Tada2b,D5Ertd579e,Mrfap1,Crmp1,Nsg1,Rab28,Prom1,5730480H06Rik,Rpl9,Commd8,Sgcb,Rasl11b,Srd5a3,Cep135,Ythdc1,Grsf1,Sdad1,Nup54,Sowahb,Paqr3,Hnrnpdl,Helq,Mrps18c,Lin54,Cds1,Zfp951,Lrrc8d,Cplx1,Zfp605,Pgam5,Tpst2,Tfip11,Dao,Kctd10,Ube3b,Prkab1,Sppl3,Unc119b,Rnf10,Cox6a1,Msi1,Rab35,Wsb2,Tesc,Glt1d1,Zfp11,Cct6a,Tpst1,Denr,Arl6ip4,Eif2b1,Styxl1,Eif4h,Stx1a,Vps37d,Bcl7b,Nsun5,Mdh2,Ap1s1,Pop7,Mepce,Pdgfa,Get4,Gpr146,Lfng,Iqce,Slc29a4,Zdhhc4,Cyth3,Rac1,Ccz1,Zkscan14,Polr1d,Mtus2,B3glct,Ing3,Gcc1,Arf5,Ccdc136,Akr1b8,Mtpn,Trim24,Mkrn1,Casp2,Npy,Zfp746,Nfe2l3,Jazf1,Adcyap1r1,Nt5c3,Ccser1,Rpia,Serbp1,Atoh8,Kcmf1,Cct7,Rab43,Isy1,Pcyox1,Mxd1,Cnbp,Copg1,Podxl2,Sumf1,Arl8b,Brpf1,Ttll3,Tatdn2,Fbxl14,Kdm5a,Phc1,Lpcat3,P3h3,Ptms,Vamp1,Gprc5a,Gsg1,Wbp11,Strap,Aebp2,Stk38l,Mrps35,Cacng7,Zfp787,Brsk1,Fiz1,Trim28,Inafm1,Ccdc9,Ap2s1,Dmwd,Snrpd2,Opa3,Mark4,Ppp1r37,Clptm1,Tomm40,Zfp61,Cadm4,Rps19,Zfp574,Gsk3a,Bckdha,Hnrnpul1,Rab4b,Sertad1,Fbl,Rps16,Psmd8,Dpf1,Pdcd2l,Fam187b,Tbcb,Polr2i,Aplp1,Arhgap33,Rbm42,Scn1b,Kctd15,Pdcd5,Tsg101,1700028J19Rik,2410002F23Rik,Aspdh,Nup62,Akt1s1,Med25,Ap2a1,Prmt1,Rps11,Bax,Lmtk3,Cyth2,Kdelr1,Chrna7,Klf13,Pcsk6,Arrdc4,Acan,Furin,Fes,Rps17,Whamm,Mex3b,Abhd17c,Prss23,Fzd4,Eed,Ddias,Fam181b,Tsku,Clns1a,Rnf169,Uvrag,Rps3,Stim1,Anapc15,Lipt2,Ppme1,Rab6a,Apbb1,Dchs1,Tub,Wee1,Eif4g2,Dkk3,Rassf10,Rras2,Xylt1,Plekha7,Knop1,Iqck,Thumpd1,Uqcrc2,Mettl9,Hs3st2,Gsg1l,Sbk1,Eif3c,Bola2,Maz,Zfp768,Phkg2,Bcl7c,Setd1a,Zfp668,Fus,Ppp2r2d,Tubgcp2,Zfp511,Ascl2,Odf3,B4galnt4,Drd4,Mob2,Tssc4,Mcemp1,Trappc5,Efnb2,Irs2,Arhgef7,Lamp1,Vdac3,Dusp4,Mfhas1,Tusc3,Casp3,Ing2,Wwc2,Vegfc,Cep44,Fbxo8,Lpl,Lpar2,Pbx4,Gatad2a,Comp,Kxd1,Fkbp8,Rab3a,Ifi30,Rpl18a,Mvb12a,Ap1m1,Dcaf15,Ier2,Nacc1,Nkd1,Nod2,Nlrc5,Amfr,Mt1,Ccdc102a,Zfp319,Usb1,Cfap20,Csnk2a2,Cmtm4,Atp6v0d1,Acd,Nfatc3,Nip7,Cmtr2,Zfp821,Atxn1l,Aars,Znrf1,Gabarapl2,Kars,Terf2ip,Wwox,Mphosph6,Zdhhc7,Cdh13,Hsdl1,Rab4a,Ccsap,Zcchc14,Klhdc4,Slc7a5,Zfpm1,Aprt,Rpl13,Sult5a1,Vps9d1,Taf5l,2310022B05Rik,Fam89a,Trim67,Sprtn,Rbm34,Dcun1d5,Cep57,Fam76b,Gm38431,Ilf3,Pigyl,Anln,Rp9,Ntm,Nfrkb,Barx2,St3gal4,Foxred1,Cdon,Pus3,Hepacam,Tbcel,Oaf,C1qtnf5,Hmbs,Zpr1,Fxyd6,Zbtb16,Sdhd,Sik2,Fbxo22,1700017B05Rik,Cox5a,Scamp2,Neo1,Paqr5,Dapk2,Rpl4,Pdcd7,Spg21,Rps27l,Polr2m,Myzap,Elovl4,Tbc1d2b,Chst2,Rnf7,Spsb4,Dbr1,Pccb,Msl2,Cep63,Cdv3,Tex264,Poc1a,Pcbp4,Rbm15b,Tcta,Wdr6,P4htm,Ip6k2,Stac,Map4,Csrnp1,Eif1b,Cck,Zfp651,Tmem158,Limd1,Ccr9,Slc6a20a,Ppp2r3d,Xk,Pqbp1,Pcsk1n,Atp6ap2,Cask,Kdm6a,Rpl39,Rbmx2,Htatsf1,Gm715,Hmgb3,Slc6a8,Pdzd4,Ubl4a,Klhl15,Eif2s3x,Maged1,Dmrtc1a,Tceal8,Bex1,Tmsb15b1,Prps1,Tmem164,Ammecr1,Klhl34,Eif1ax,Syap1,Siah1b,Asmt	0.000947882	TRUE
TF:M02919	TF	Factor: TCF1; motif: NNRNCNGGATTANN	16213	4485	3772	Ulbp1,Ginm1,Stxbp5,Tbpl1,Sesn1,Mcm9,Dnajb12,Psap,Supv3l1,Srgn,Slc25a16,Rhobtb1,Gucd1,Snrpd3,Pttg1ip,Ube2g2,Bpifc,Fbxo7,Gzmm,Mier2,Med16,Polr2e,Ndufs7,Dazap1,Rps15,Apc2,2310011J03Rik,Sgta,Eef2,Nmrk2,Mrpl54,Pip5k1c,Cactin,Ncln,Tdg,Dusp6,Mettl25,Rab3ip,Tmbim4,Tbk1,Pik3ip1,Cyp27b1,Os9,Spryd4,Cs,Rps26,Mmp19,Slc35e4,Rasl10a,Igfbp3,Mrps24,Ykt6,Zmiz2,Tbrg4,C1d,Pus10,Clhc1,Rps27a,Snrnp25,Irgm1,Clk4,Phykpl,Nhp2,Ppp2ca,Zcchc10,Uqcrq,Slc22a21,Tnip1,Hint1,Gm2a,Mrpl22,Arf1,Nt5m,Srebf1,Drg2,Top3a,Tmem11,Rcvrn,Mpdu1,Vamp2,Sat2,Spem1,Psmb6,Chrne,Itgae,Atad5,Tefm,Nufip2,Phf12,Supt6,Sdf2,Unc119,Nle1,Psmd11,Dusp14,Dhrs11,Znhit3,Mmd,Mks1,Atp5g1,Tob1,Mrpl27,Kat7,Slc35b1,Krt28,Cdk5rap3,Mrpl10,Pip4k2b,Cwc25,1700001P01Rik,Rpl23,Arl5c,Rpl19,Med1,Neurod2,Pgap3,Ormdl3,Eif1,Nkiras2,Hspb9,Rab5c,Coasy,Tubg2,Psme3,Aarsd1,Rpl27,Tmub2,Mettl2,Tlk2,Rprml,Gosr2,Myl4,Kcnj2,Fam104a,Cdc42ep4,Rpl38,Dnah17,Aanat,Sumo2,Tsen54,Sap30bp,H3f3b,Wbp2,Ubald2,Ube2o,Rbfox3,Dtnb,Ptrhd1,Aspscr1,Nploc4,Dcxr,Wdr45b,Laptm4a,Mycn,Ddx1,Odc1,Colec11,Acp1,Efcab10,Bzw2,Foxg1,Eapp,Lrr1,Mgat2,Nin,Psma3,4930447C04Rik,Tmem30b,Fut8,Med6,Acot2,Acot4,Ltbp2,Fcf1,Nek9,Alkbh1,Esrrb,Vash1,Ngb,Ism2,Foxn3,Psmc1,Ppp4r4,Syne3,Setd3,Cyp46a1,Slc25a29,Siva1,Akr1c13,Gtpbp4,Cdk13,Abt1,Tdp2,Uqcrfs1,Fars2,Slc35b3,Pak1ip1,Elovl2,Gmpr,Kif13a,Fam120a,Nxnl2,Sptlc1,Sfxn1,Thoc3,4833439L19Rik,Cltb,Cdhr2,Fgfr4,Grk6,Ddx41,Tmed9,Hnrnpk,Habp4,Ctsl,Fastkd3,Ube2ql1,Clptm1l,Cep72,Exoc3,Nr2f1,Cetn3,Rps23,Zcchc9,Serinc5,Zbed3,Arhgef28,Utp15,Naip6,Ptcd2,Cenph,Ercc8,Gpbp1,Arl15,Fst,Mrps30,Gm5796,Thoc7,Ube2e2,Gng2,Vdac2,Rps24,Duxbl1,Pde12,Wnt5a,Spcs1,Gnl3,Bmpr1a,Nrg3,Sh2d4b,Fbxo34,Gjb6,Ska3,Mrpl57,Oxa1l,Psmb5,Slc7a8,Cideb,Ppp2r2a,Piwil2,Med4,Sucla2,Tsc22d1,Sox21,Ubac2,Ggact,Rpl37,Rictor,Wdr70,Zfp622,Ank,Ropn1l,Ankrd46,Ncald,Slc25a32,Eif3e,Med30,Eif3h,Ext1,Myc,Trappc9,Slc45a4,Chrac1,Apol9a,Foxred2,Eif3d,Ccdc166,Zfp707,Eppk1,Cyc1,Cpsf1,Slc39a4,Commd5,1110038F14Rik,Il2rb,Pdxp,Polr2f,Slc16a8,Baiap2l2,Tomm22,Sun2,Syngr1,Tab1,Mief1,Phf5a,Tnfrsf13c,Nup50,Rrp7a,Cyb5r3,Ttll1,Pkdrej,Lmf2,Zcrb1,Pphln1,Rpap3,Tmem106c,Slc48a1,Larp4,Csrnp2,Atg101,Wnt10b,Fmnl3,Smarcd1,Mfsd5,Pfdn5,Ppp1r1a,Coro7,Mgrn1,Anks3,Nagpa,Mettl22,Rsl1d1,Ercc4,Hic2,Crkl,Smpd4,Ccdc74a,Dgcr2,2510002D24Rik,Clcn2,Tra2b,Fam43a,Wdr53,Pcyt1a,Parp9,Cd80,Polq,Rabl3,Ndufb4,Gpr156,Rpl24,Cmss1,Epha3,4930453N24Rik,Sod1,Paxbp1,Ifnar2,Setd4,Tmem242,Dynlt1b,Pnldc1,Ergic1,Crebrf,Bak1,Amdhd2,Rnps1,Mlst8,Rps2,Ndufb10,Mrps34,Tsr3,Ccdc78,Wdr24,Luc7l,Cmtr1,Zfand3,Snrpc,Fance,Tulp1,Srsf3,BC004004,Abcg1,Wdr4,Wiz,Zfp871,Zfp870,Rab11b,Rps28,Ndufa7,Gpsm3,Neu1,Abhd16a,Apom,Lta,Gnl1,Rpp21,Mrps10,Taf8,Frs3,Apobec2,Cnpy3,Mad2l1bp,Lrrc73,Dnph1,Mrpl2,Chaf1a,Mydgf,Ranbp3,Vmac,Ndufa11,Dus3l,Ndufv2,Wdr43,Cript,Mtpap,Riok3,Dsc2,Rnf125,Mapre2,Ino80c,2700062C07Rik,Fhod3,Brd8,Ube2d2a,Pfdn1,Slc35a4,Ndufa2,Zmat2,Pcdhga3,Pcdhga6,Pcdhga8,Pcdhgb6,Pcdhga10,Pcdhgc3,Rell2,Ndfip1,Mcc,Fem1c,Dtwd2,Rbm22,Txnl1,Malt1,Elac1,Rpl17,Ier3ip1,Rbfa,Socs6,Ndufs8,Cabp4,Brms1,Rab1b,Sf3b2,Cst6,Eif1ad,Sart1,Fibp,Cfl1,Fau,Znhit2,Vps51,Sac3d1,Cdc42bpg,Kcnk4,Otub1,Slc3a2,Polr2g,Gng3,Lrrn4cl,Ubxn1,Tut1,Cntf,Fth1,Fen1,E030003E18Rik,Klf9,Fxn,Ermp1,Sgms1,Rbp4,Ccnj,Pdlim1,Bloc1s2,Sema4g,Kcnip2,Psd,Fbxl15,Actr1a,Sfxn2,Plekhs1,Sntg1,Cops5,Tram2,Prim2,Zfp451,Kansl3,Cox5b,Chst10,Rpl31,Mpp4,Ccnyl1,Arpc2,Dnpep,Mrpl44,Cul3,Fbxo36,Sag,Efhd1,Cops8,Hdac4,Ndufa10,Dusp28,Atg4b,Lrrn2,Adipor1,Klhl12,Nek7,Dennd1b,Elf3,Arl8a,Phlda3,Arpc5,Qsox1,Tex35,Cacybp,Fasl,Suco,4930558K02Rik,Gorab,Uck2,Atf6,Usf1,Tstd1,Sde2,Hhat,Fam107b,Ucma,Prpf18,Il15ra,Il2ra,Commd3,Abi1,Mastl,Grin1,Sapcd2,Npdc1,Phpt1,Rabl6,Surf1,Gtf3c5,Gle1,Dolk,Sh3glb2,Asb6,Tor1a,Zbtb43,Ak1,Fpgs,Tor2a,Dab2ip,Mmadhc,Psmd14,Atp5g3,Btbd18,Clp1,Timm10,Rtn4rl2,Rapsn,Dgkz,Pex16,Ext2,Accsl,Aven,Lpcat4,Scg5,Bmf,Ivd,Zfyve19,Ino80,Pla2g4d,Tmem87a,Strc,Dut,Bcl2l11,Gabpb1,1810024B03Rik,Ddrgk1,Itpa,Slc4a11,Cenpb,Trmt6,Polr3f,Naa20,Apmap,Abhd12,Fkbp1a,Sdcbp2,Rbck1,H13,Mapre1,1700003F12Rik,Eif2s2,Trpc4ap,BC029722,Ergic3,Rbm12,Ppp1r16b,Actr5,Mafb,Oser1,Kcns1,Tnnc2,Zswim1,Pard6b,Rnf114,Ube2v1,Fam209,Rbm38,Npepl1,Nelfcd,Psma7,Ogfr,Col20a1,Dnajc5,Egfem1,Gpr160,Pex5l,Dnajc19,Rab33b,Rfxap,Rap2b,Tiparp,Pdgfc,Etv3,Isg20l2,Tmem79,Smg5,Ssr2,Rps27rt,Jtb,S100a6,Pogz,Pip5k1a,Vps72,Rbm8a,Prkab2,Phgdh,Hsd3b3,Bcas2,Kcna3,Rbm15,Clcc1,F3,Dnttip2,Rrh,Pla2g12a,Ube2d3,Bmpr1b,Eif4e,Tspan5,Ctbs,Rpf1,Cth,Plekhf2,Ndufaf6,Trp53inp1,Runx1t1,Nbn,Dcaf10,Slc25a51,Ubap1,Ccdc107,Rgp1,Hint2,Hrct1,Rad23b,Ctnnal1,D630039A03Rik,Inip,Cdkn2a,Eqtn,Magoh,Orc1,Rab3b,Tal1,Pomgnt1,Prdx1,Rps8,Eri3,Dmap1,Dph2,P3h1,Ybx1,Mycl,Zc3h12a,Sf3a3,Snip1,Meaf6,5730409E04Rik,Psmb2,Rnf19b,Fndc5,Zbtb8a,Fam229a,Eif3i,Tmem234,Ptp4a2,Srsf4,Gmeb1,Sesn2,Smpdl3b,Trnp1,Gpatch3,Cdc42,Cnr2,Cnksr1,Zfp593,Trim63,Extl1,Mtfr1l,Syf2,Luzp1,Otud3,Pink1,Mul1,Igsf21,Sdhb,Atp13a2,Ddi2,Dnajc16,Fbxo6,Exosc10,Pex14,Tmem201,A430005L14Rik,Lrrc47,Vamp3,1700109H08Rik,Slc35e2,Ssu72,Mrpl20,Ccnl2,Abcb1b,Sema3a,Tmem60,Galnt11,Nom1,Tmem214,Ppm1g,Nelfa,Rnf4,Tnip2,Msantd1,Grpel1,D5Ertd579e,Cytl1,Med28,Pi4k2b,Pgm1,Smim14,Rasl11b,Chic2,Ythdc1,Utp3,Mob1b,Sdad1,Coq2,Cds1,Lrrc8d,Rpl5,Zfp605,Pgam5,Pus1,Tfip11,Ssh1,Myo1h,1500011B03Rik,Prkab1,Sppl3,Acads,Pxn,Rplp0,Pebp1,Rfc5,Fbxw8,Tmem248,Zfp11,Chchd2,Crcp,Ddx55,Dtx1,Rpl6,Hvcn1,Gpn3,Psmd9,Denr,Rilpl2,Styxl1,Gtf2ird1,Eif4h,Stx1a,Vps37d,Pom121,Tmem120a,Mdh2,Cux1,Fis1,Ap1s1,Slc12a9,Sap25,Zkscan1,Zfp157,Prkar1b,Zfand2a,Tnrc18,Ccz1,Rnf6,Zkscan14,Zkscan5,Gtf3a,Pon2,Ndufa4,Ing3,Arf5,Prrt4,Slc13a4,Try5,Casp2,Npy,Zfp212,Zfp956,Atp6v0e2,Znrf2,Tigd2,Smyd1,Rnf103,Sftpb,Paip2b,Rab11fip5,Tprkb,Pcyox1,Mxd1,Frmd4b,Bhlhe40,Arl8b,Atg7,Ttll3,Brk1,Vhl,Sec13,Tmem40,Mkrn2,Rpl32,Cacna2d4,Rad52,Atp6v1e1,Aicda,Necap1,Ano2,Gnb3,Lag3,Lpar5,Itfg2,Gprc5a,Ddx47,Gucy2c,Erp27,Igbp1b,Aebp2,Ldhb,Tm7sf3,Mrps35,Rdh13,Ppp6r1,Hspbp1,Rpl28,Zfp628,Fiz1,Zfp954,Slc27a5,Chmp2a,Dhx34,Tmem160,Ppp5c,Nanos2,Opa3,Rtn2,Klc3,Ppp1r37,Clasrp,Clptm1,Apoc1,Ceacam1,Smg9,Rps19,Cd79a,Tmem145,Fbl,Eid2,Med29,Lrfn1,Psmd8,Dpf1,Pdcd2l,Aplp1,Upk1a,Rbm42,Pop4,Zfp141,Prmt1,Nosip,Rpl13a,Bax,Nucb1,Ppp1r15a,Plekha4,Izumo1,Rpl18,Lmtk3,Cyth2,Tm2d3,Fam169b,Agbl1,Mrpl46,Mrps11,Ap3s2,Furin,Unc45a,Fes,Rab38,Fzd4,Eed,Ddias,Fam181b,Gab2,Stim1,Anapc15,Lipt2,Ppme1,Ric3,Tmem9b,Eif4g2,Copb1,Rps15a,Coq7,Hs3st2,Rbbp6,Nsmce4a,Bub3,Sbk1,Spns1,Eif3c,Bola2,Ypel3,Ino80e,Tmem219,Kctd13,Mvp,Sephs2,Zfp688,Fbrs,Tmem265,Phkg2,Ptpre,Tubgcp2,Slc25a22,Rplp2,Tollip,Mob2,Tssc4,Mcemp1,Lrrc8e,Tnfsf13b,Grk1,Champ1,Adam32,Mfhas1,Casp3,Ing2,Cdkn2aip,Mef2b,Pbx4,Gatad2a,Homer3,Kxd1,Ssbp4,Lsm4,Ifi30,Rpl18a,F2rl3,Use1,Dda1,Mvb12a,Ap1m1,Smim7,Lsm6,Orc6,Nacc1,Trmt1,Rtbdn,Mt2,Arl2bp,Ccl17,Ccdc102a,Zfp319,Cfap20,Got2,Tk2,Atp6v0d1,Enkd1,4933405L10Rik,Thap11,Ctrl,Esrp2,Slc7a6os,Nip7,Vps4a,Nob1,Cmtr2,Pkd1l3,Dhx38,Txnl4b,Znrf1,Wwox,Mphosph6,Hsbp1,Rab4a,Slc7a5,Ankrd11,Chmp1a,Taf5l,Rbm34,Birc3,Taf1d,Slc44a2,Ppan,Mrpl4,Icam4,Dnm2,Pigyl,Zfp810,Foxred1,Robo3,Zfp202,C1qtnf5,Nlrx1,Trappc4,Bcl9l,Fxyd6,Sidt2,Rbm7,Gm5617,Sdhd,Sik2,Acat1,Imp3,Peak1,Hmg20a,Commd4,Bbs4,Parp6,Map2k5,Ppib,Usp3,Aagab,Rpl4,Tipin,C2cd4b,Gtf2a2,Rsl24d1,Scg3,Gsta4,Eef1a1,Tbc1d2b,Rnf7,Dbr1,Il20rb,Acpp,Cdv3,Tmem115,Camkv,Traip,Mst1,Tcta,Wdr6,P4htm,Ip6k2,Map4,Ngp,Ccdc12,Cmtm6,Csrnp1,Rpsa,Rpl14,Vipr1,Nktr,Tgm4,Zdhhc3,Limd1,Xcr1,Dynlt3,Wdr45,Ccdc120,Pcsk1n,Glod5,Wdr13,Cdk16,Rpl39,Hprt,Xlr,Tab3,Ssr4,Atp6ap1,Gdi1,Ubl4a,Eda2r,Spin4,Cox7b,Srpx2,Tceal6,Tceal8,Bex1,Tceal7,Tmsb15b1,Prps1,Il13ra2,Eif1ax,Bmx,Syap1,Zrsr2,Siah1b,Trappc2,Amelx,Mid1,Csnka2ip,Asmt	0.000949479	TRUE
TF:M07597	TF	Factor: Egr-1; motif: GCGTGGGCGT	16213	4076	3772	Lrp11,Ginm1,Tbpl1,Rps12,Tpd52l1,Nkain2,Rwdd1,Mettl24,Zbtb24,Sesn1,Atg5,Mcm9,Edar,Sh3rf3,Eif4ebp2,Sirt1,Jmjd1c,Gucd1,Snrpd3,Mif,Sumo3,Cry1,Nt5dc3,Arl1,Cdk17,Amdhd1,Ccdc38,Gzmm,Mier2,Rnf126,Palm,Polr2e,Gpx4,Sbno2,Dazap1,Mbd3,Abhd17a,Sf3a2,Oaz1,Zbtb7a,Pip5k1c,Gna15,Gna11,Tdg,Cradd,Galnt4,Mettl25,Ccdc59,Kcnmb4,Rab3ip,Yeats4,Nup107,Dyrk2,Llph,Patz1,Rnf185,Ctdsp2,Avil,Cyp27b1,Os9,Dtx3,Ankrd52,Nabp2,Tbc1d10a,Uqcr10,Mrps24,Polm,Ykt6,Camk2b,Tbrg4,Egfr,Pno1,Tmem17,Pus10,Rel,Clhc1,Rps27a,Ubtd2,Trim41,Maml1,Vdac1,9530068E07Rik,Pdlim4,Tnip1,Zfp39,Iba57,Guk1,Usp43,Rcvrn,Vamp2,Slc2a4,Elp5,Ctdnep1,0610010K14Rik,Spag7,Psmb6,Atp2a3,Gosr1,Slc6a4,Inpp5k,Rab11fip4,Ankrd13b,Git1,Myo18a,Sez6,Phf12,Traf4,Unc119,Nle1,Adap2,Myo1d,Dusp14,Dhrs11,Ppm1d,Hlf,Smg8,Supt4a,Atp5g1,Kat7,Krt28,Snx11,Sp2,Mllt6,Pip4k2b,Cwc25,1700001P01Rik,Rpl23,Neurod2,Ormdl3,Psmd3,P3h4,Stat3,Psme3,Rnd2,Mpp3,Mettl2,Rprml,Gosr2,Dcaf7,Cdc42ep4,Socs3,Mrps7,Tsen54,Wbp2,Ubald2,Cbx2,Cbx8,Sgsh,Endov,Ptrhd1,Aspscr1,P4hb,Ddx1,Greb1,Rnf144a,Foxg1,Nfkbia,Gm527,Fbxo33,Lrr1,Vcpkmt,Frmd6,Dact1,Tmem30b,Ppm1a,Prkch,Syt16,Wdr89,Fut8,Susd6,Srsf5,Acot2,Acot1,Acot4,Batf,Alkbh1,Esrrb,Ngb,Foxn3,D430019H16Rik,Setd3,Cyp46a1,Kif26a,Amn,Cdc42bpb,Bag5,Ppp1r13b,Siva1,Akt1,Cdca4,Jag2,Tmem121,Gtpbp4,Psma2,Tbce,Gli3,Cdk13,Abt1,Sox4,Wrnip1,Riok1,Txndc5,Slc22a23,Mcur1,Mylip,Rbm24,Spin1,Gprin1,Grk6,Hnrnpa0,Isca1,4930486L24Rik,Habp4,Cep72,Rfesd,Lysmd3,Cetn3,Tmem161b,Zcchc9,Lhfpl2,Zbed3,Arhgef28,Btf3,Ptcd2,Marveld2,Ercc8,Plk2,Rpl15,Ube2e2,Vdac2,Wnt5a,Ankrd28,Spcs1,Sh3bp5,Nrg3,Sh2d4b,Peli2,Cryl1,Zdhhc20,Oxa1l,Psmb5,Tnfrsf19,Rnaseh2b,Ctsb,Msra,Pinx1,Scara3,Ppp2r2a,Bmp1,Siah3,Cog3,Pcdh8,Dis3,Sox21,Ubac2,Farp1,Rictor,Lifr,Wdr70,Sub1,Zfp622,Otulin,Ankrd46,Ywhaz,Fzd6,Lrp12,Eif3e,Med30,Derl1,Rnf139,Trib1,Ptk2,Dennd3,Ly6h,Eif3d,Ccdc166,Tigd5,Grina,Cyc1,Sstr3,Nol12,Tomm22,Sun2,Syngr1,Tef,Ttll1,Mpped1,Wnt7b,Pkdrej,Celsr1,Tbc1d22a,Sco2,Yaf2,Adamts20,Rpap3,Asb8,Atf1,Cela1,Kcnh3,Mcrs1,Zfp740,Pfdn5,Atp5g2,Anks3,Grin2a,Mettl22,Rsl1d1,Cebpd,P2rx6,Top3b,Ube2l3,Hic2,Crkl,Smpd4,Parl,Psmd2,Clcn2,Ppp1r2,Pcyt1a,Tnk2,Eaf2,Iqcb1,Sema5b,Parp9,Rabl3,Cblb,Trmt10c,D16Ertd472e,Cct8,Paxbp1,Ifngr2,Chaf1b,Hlcs,Rps6ka2,Pnldc1,Wtap,1600012H06Rik,Chd1,Crebrf,Lemd2,Pkmyt1,Pgp,Ndufb10,Nubp2,Tead3,Taf11,Fance,Rpl10a,Fkbp5,Pim1,Cyp4f13,Zfp955b,Kifc1,Tapbp,Slc39a7,Prr3,Tnxb,Abhd16a,H2-Q1,Mrps18b,Gnl1,Mrps10,Taf8,Bysl,Cnpy3,Hsp90ab1,Tmem63b,Mad2l1bp,Polr1c,Yipf3,Lrrc73,2310039H08Rik,Ubxn6,Ranbp3,Mllt1,Arhgap28,Ndufv2,Galnt14,Fez2,Cebpzos,Atl2,Thumpd2,Mta3,Mtpap,Fzd8,Ccny,Gata6,Cdh2,Polr2d,Sft2d3,Brd8,Etf1,Hspa9,Nrg2,Slc23a1,Cxxc5,Ndufa2,Pcdhga11,Tcerg1,Snx24,Phax,Lmnb1,Isoc1,Rbm22,Slc26a2,Csnk1a1,Pmaip1,Ldlrad4,Stard6,Mex3c,Pard6g,Socs6,Ndufv1,Tbc1d10c,Ppp1ca,Syt12,Lrfn4,Sf3b2,Sart1,Drap1,AI837181,Ccdc85b,Cfl1,Rela,Slc22a12,Trmt112,Polr2g,Gng3,Ubxn1,Rom1,Fads1,Syt7,Ccdc86,Minpp1,Hhex,Ccnj,Pdlim1,Pi4k2a,Zfyve27,Slc25a28,Dnmbp,Psd,Fbxl15,Smndc1,Pdzd8,Tcf24,Cops5,Rpl7,Zfp451,Fam168b,Rev1,Tbc1d8,Rnf149,Pou3f3,Nck2,Ercc5,Lancl1,Mreg,Arpc2,Chpf,Inha,Cul3,Mff,Fbxo36,Sag,Psmd1,Dis3l2,Ankmy1,Stk25,Ing5,Zcchc2,3110009E18Rik,Nucks1,Elk4,Snrpe,Zfp281,Nek7,2310009B15Rik,Ptprv,Lad1,Gpr25,Rgl1,Arpc5,Fam163a,Abl2,Brinp2,Rabgap1l,Rc3h1,Fasl,Suco,Gorab,Slc19a2,Mpzl1,Creg1,Tstd1,Igsf8,Exo1,Sccpdh,Sde2,Pycr2,Cnih3,Degs1,Dusp10,Slc30a10,Ppp2r5a,Slc30a1,Hhat,Fam171a1,Camk1d,Fut7,Sapcd2,Surf1,Surf4,Stkld1,Fubp3,Dolk,Tor1a,Zbtb43,Ak1,Tor2a,Rpl12,Slc2a8,Dab2ip,Lhx2,Nek6,Psmb7,Epc2,Ube2e3,Tmx2,Timm10,C1qtnf4,Slc39a13,Zfp408,Cry2,Slc35c1,Trp53i11,Api5,Rpusd2,Zfyve19,Dnajc17,Ino80,Duoxa2,Duox2,Bloc1s6,Gabpb1,Slc20a1,Tgm6,Cpxm1,Slc4a11,Ism1,Dstn,Insm1,Ninl,Bcl2l1,Tbc1d20,Rbck1,Zcchc3,Mapre1,Map1lc3a,Trpc4ap,BC029722,Ergic3,Manbal,Srsf6,Sys1,Ywhab,Kcns1,Cd40,Zfp335,Sulf2,Prex1,Ptpn1,Atp9a,Fam209,Npepl1,Hrh3,Slco4a1,Mrgbp,Ogfr,Arfgap1,Kcnq2,Mrps28,Hey1,Egfem1,Gpr160,Fxr1,Spry1,Pgrmc2,Rab33b,Nhlrc3,Proser1,Alg5,Smad9,Serp1,Eif2a,Siah2,Mbnl1,Arhgef26,Tiparp,Rarres1,4930579G24Rik,Rps3a1,Dclk2,Isg20l2,Bcan,Tpm3,Crtc2,Gatad2b,S100a3,Pogz,Aph1a,Notch2,Chd1l,Prkab2,Phgdh,Kcna3,Kcnd3,Gnai3,Cyb561d1,Clcc1,Sec24d,Larp7,Pla2g12a,Tet2,Ube2d3,Eif4e,Bcl10,Rabggtb,Plekhf2,Trp53inp1,Fsbp,Tmem64,Fbxl4,Topors,Frmpd1,Cd72,Smu1,Creb3,Rgp1,Ccin,Tgfbr1,Rad23b,Ctnnal1,Inip,Tle1,Rraga,Cdkn2a,Tusc1,Slc35d1,Gpbp1l1,Hyi,Foxo6,Ctps,Akirin1,Trit1,Zc3h12a,Stk40,C77080,Fndc5,Tmem39b,Ptp4a2,Nkain1,Med18,Smpdl3b,Trnp1,Gpn2,Ncmap,Cnksr1,Luzp1,Mul1,Padi6,Atp13a2,Dnajc16,Nppa,Fbxo44,Srm,Pgd,Slc25a33,Ajap1,Rpl22,Zbtb48,Rbm48,Gnb1,Slc35e2,Ssu72,Atad3a,Mrpl20,Pusl1,Acap3,Abcb1b,Gnai1,Tmem60,Psmc2,Galnt11,Agap3,Hadhb,Slc35f6,Tnip2,Mfsd10,D5Ertd579e,Mrfap1,Ppp2r2c,Nsg1,Zbtb49,Lyar,Tlr6,Smim14,Rasl11b,Chic2,Grsf1,Mob1b,Art3,Rchy1,Sowahb,Prdm8,Hnrnpdl,Lrrc8d,Gtpbp6,Ddx51,Pus1,Coro1c,1500011B03Rik,Cox6a1,Pxn,Wsb2,Tesc,Med13l,Glt1d1,Auts2,Brap,Ddx55,Ddx54,Rpl6,Acad10,Gpn3,Tmem120b,Bcl7a,Hip1r,Arl6ip4,Tctn2,Dnajc30,Fzd9,Nsun5,Pom121,Orai2,Ap1s1,Trip6,Pdgfa,Adap1,Eif3b,Slc29a4,Tnrc18,Cyth3,Bri3,Rnf6,Nptx2,Pdap1,Bud31,Usp12,Rpl21,Rasl11a,Gtf3a,Polr1d,Slc7a1,Pdk4,Dync1i1,Fam3c,Prrt4,Akr1b3,Mtpn,Klrg2,Casp2,Zfp777,Repin1,Prr15,Nt5c3,Ccser1,Eif2ak3,Atoh8,Sftpb,Kcmf1,Rab11fip5,Smyd5,Tprkb,Pcyox1,Mxd1,Slc41a3,Gata2,Sec61a1,Podxl2,Rbsn,Frmd4b,Arl8b,Lhfpl4,Brk1,Rpl32,Plxnd1,Atp6v1e1,Kcna1,Gnb3,P3h3,Mlf2,Gabarapl1,Gprc5a,Wbp11,Aebp2,Fgfr1op2,Mrps35,Zfp444,Zfp28,Brsk1,Fiz1,Rasl2-9,Rps5,Rnf225,Inafm1,Dmwd,Klc3,Zfp61,Smg9,Cadm4,Irgq,Rps19,Cd79a,Gsk3a,Sertad1,Map3k10,Eid2b,Spint2,Dpf1,Cd22,Tbcb,Polr2i,Arhgap33,Kctd15,Zfp507,Zfp819,Tmem86a,Htatip2,Emc10,Ap2a1,Prmt1,Ppp1r15a,Plekha4,Grwd1,Mkrn3,Mtmr10,Pcsk6,Chsy1,Agbl1,Unc45a,Fes,Crtc3,Sh3gl3,Eed,Ddias,Fam181b,Tsku,Clns1a,Aqp11,Rab6a,Trim3,Ilk,Wee1,Rras2,Pde3b,Xylt1,Plekha7,Rps13,Thumpd1,Mettl9,Chp2,Ears2,Rbbp6,Bub3,Spns1,Sh2b1,Ino80e,Mvp,Maz,Tmem265,Zfp668,Lsp1,Sct,Pnpla2,Bet1l,Rplp2,Tssc4,Cttn,Ppfia1,Lrrc8e,Ctxn1,Gas6,Champ1,Htra4,Sfrp1,Ppp2cb,Dctn6,Casp3,Wwc2,Vegfc,Sap30,Tma16,Lpl,Zfp869,Lpar2,Cilp2,Gatad2a,Homer3,Ddx49,Klhl26,Ssbp4,Lsm4,Pik3r2,Use1,Abhd8,Mvb12a,Siah1a,Dnaja2,Cbln1,Nfix,Dhps,Nod2,Amfr,Nudt21,Mt1,Arl2bp,Pllp,Ccl17,Ccdc102a,Csnk2a2,E2f4,Atp6v0d1,Enkd1,4933405L10Rik,Esrp2,Slc7a6os,Nob1,Cmtr2,Pkd1l3,Hp,Zfp821,Hsbp1,6430548M08Rik,Emc8,Cox4i1,Map1lc3b,Zcchc14,Zfpm1,Rpl13,Chmp1a,2310022B05Rik,Fam89a,Itgb1,Birc3,Cep57,Fam76b,Izumo1r,Taf1d,Pin1,Ppan,Eif3g,Icam4,Anln,Vps26b,Barx2,St3gal4,Zfp202,Gramd1b,Oaf,Zpr1,Bud13,Fxyd6,Sidt2,Sdhd,Fdxacb1,Peak1,Hmg20a,Cox5a,Stoml1,Rec114,Larp6,Map2k5,Ppib,Dapk2,Tipin,Gtf2a2,Myzap,Hmgn3,Me1,Tbc1d2b,Chst2,Spsb4,Dbr1,Uba5,Cdv3,Tmem115,Traip,Ccdc71,Wdr6,Stac,Glb1,Cmtm6,Snrk,Csrnp1,Rpl14,Vipr1,Zfp651,Klhl40,Tmem158,Ppp2r3d,Xk,Dynlt3,Wdr13,Cask,Kdm6a,Rap2c,Gpc4,Hmgb3,Tab3,Slc6a8,Pdzd4,Gdi1,Klhl15,Eif2s3x,Zxdb,Pja1,Timm8a1,Bex1,Morf4l2,Nup62cl,Tmem164,Ammecr1,Capn6,Klhl34,Rbbp7,Zrsr2	0.000973825	TRUE
TF:M03544	TF	Factor: CREB1; motif: NNNNACGTCANN	16213	3378	3772	Stxbp5,Heca,Rps12,Cenpw,Tpd52l1,Sesn1,Atg5,Bend3,Mcm9,Eif4ebp2,Sar1a,Supv3l1,Srgn,Slc25a16,Nrbf2,Rhobtb1,Zwint,Mif,Ube2g2,Timp3,Arl1,Slc25a3,Amdhd1,Ccdc38,Tpgs1,Gpx4,Mex3d,Csnk1g2,Oaz1,Sgta,Eef2,Mrpl54,Cactin,Tdg,Cradd,Galnt4,Mettl25,Ccdc59,Tbc1d15,Lgr5,Frs2,Tmbim4,Llph,Gns,Dtx3,Naca,Nf2,Rasl10a,Polm,Purb,Tbrg4,Sec61g,Etaa1,Sertad2,Spred2,Pus10,Rel,Prorsd1,Irgm1,Clk4,Phykpl,Jade2,Ppp2ca,9530068E07Rik,Cdc42se2,Iba57,Guk1,Arf1,Zkscan6,Mief2,Tmem11,Natd1,Usp22,Eif5a,Vamp2,Eif4a1,Gps2,Slc2a4,Elp5,Ctdnep1,0610010K14Rik,Med31,P2rx1,Gosr1,Blmh,Nufip2,Traf4,Supt6,Sdf2,Ppm1d,Hlf,Gdpd1,Hsf5,Mrps23,Lrrc59,Xylt2,Smarce1,Sp2,Mrpl10,Tbkbp1,Psmb3,1700001P01Rik,Rpl23,Neurod2,Ormdl3,Casc3,Eif1,P3h4,Stat3,Coasy,Psme3,Rundc1,Dhx8,Lsm12,Tmub2,Rundc3a,Gosr2,Prkar1a,Psmc5,Nol11,Psmd12,Cacng1,Sstr2,Cdc42ep4,Cdr2l,Grb2,Tsen54,Unk,Rnf157,Ube2o,Usp36,Cbx2,Cbx8,Endov,Fkbp1b,Ccdc57,Csnk1d,Laptm4a,Ddx1,Klf11,Kcnf1,Arl4a,Mbip,Fbxo33,Mgat2,Vcpkmt,Dact1,Ppm1a,Zfp410,Rnf113a2,Fcf1,Dlst,Rps6kl1,Batf,Esrrb,Irf2bpl,Ngb,Zc3h14,Foxn3,Golga5,Ddx24,Syne3,Setd3,Ccdc85c,Slc25a29,Amn,Klc1,Siva1,Btbd6,Gtpbp4,Cdk13,Trim27,Abt1,Uqcrfs1,Fars2,Riok1,Txndc5,Serpinb6a,Pak1ip1,Kif13a,Rnf144b,Fam120a,Cltb,Fgfr4,Isca1,Habp4,Clptm1l,Cep72,Rfesd,Nsa2,Utp15,Cdk7,Plk2,Gpbp1,Fst,Mrps30,Kctd6,Atxn7,Rpl15,Rps24,Duxbl1,Arf4,Pde12,Gnl3,Bap1,Dph3,Nrg3,Lats2,Oxa1l,Psmb5,Pinx1,Ppp2r2a,Chmp7,Itm2b,Tsc22d1,Tpt1,Gtf2f2,Nufip1,Gpr180,Ggact,Sub1,Mtmr12,Ctnnd2,Cox6c,Ywhaz,Ncald,Slc25a32,Med30,Ndufb9,Trib1,Gpr20,Dennd3,Eif3d,1110038F14Rik,Sstr3,Gga1,Eif3l,Dnal4,Mief1,Phf5a,5031439G07Rik,Cyb5r3,Ttll1,Mpped1,Lmf2,Chkb,Zcrb1,Pphln1,Larp4,Galnt6,Dazap2,Nr4a1,Atg101,Zfp740,Crebbp,Coro7,Vasn,Ubn1,Rsl1d1,Mzt2,Hic2,Crkl,Gp1bb,Parl,Tra2b,Dnajb11,Bdh1,Sema5b,Cd80,Lsamp,Rpl24,Pcnp,Cmss1,Bach1,Sod1,Sytl3,Riok2,Chd1,Ppp2r1a,Lemd2,Flywch2,Rnps1,Wdr24,Arhgdig,Cmtr1,Btbd9,Rpl10a,Srsf3,BC004004,U2af1,Zfp472,Zfp955b,Rab11b,Rps18,Brd2,Prr3,Neu1,Abhd16a,H2-D1,H2-Q4,Gnl1,Cd2ap,Mrps10,Bysl,Cnpy3,Hsp90ab1,Polr1c,Yipf3,Mydgf,Ptprs,Vmac,Ndufa11,Gtf2f1,Ndc80,Lbh,Atl2,Prkce,Cript,Ston1,Taf4b,Mapre2,Srp19,Etf1,Matr3,Ube2d2a,Slc35a4,Taf7,Pcdhga6,Pcdhga11,Dtwd2,Isoc1,Dctn4,Txnl1,Malt1,Pmaip1,Ldlrad4,Mex3c,Atp5a1,Pstpip2,Cndp2,Chka,Rps6kb2,Rce1,Banf1,Eif1ad,Sart1,Drap1,AI837181,Kat5,Syvn1,Fau,Slc3a2,Wdr74,Polr2g,Tut1,Mrpl16,Ccdc86,Trpm6,Rorb,Klf9,Pdcd1lg2,Frat1,Frat2,Zfyve27,Entpd7,Dnmbp,Cwf19l1,Bloc1s2,Hif1an,Wbp1l,Kcnip2,Fbxl15,Sfxn2,Nt5c2,Gsto1,Smndc1,Nhlrc2,Pdzd8,Cops5,Prim2,Bend6,Ankrd23,Sema4c,Cox5b,Aff3,Orc2,Ccnyl1,Cnppd1,Zfand2b,Chpf,Tmem198,Asb1,Ndufa10,Stk25,Vps4b,Sctr,Nucks1,Ppp1r15b,Tmem183a,Klhl12,Nek7,Ptprv,Slc19a2,Mpzl1,Atf6,Ufc1,Usf1,Cd84,Exo1,Srp9,Dusp10,Hhat,Fam171a1,Suv39h2,Hspa14,Fam107b,Optn,Camk1d,Atp5c1,Mastl,Rnf208,Ssna1,Npdc1,Fbxw5,Cacfd1,Ntng2,Tor1a,Lmx1b,Dab2ip,Rbm18,Nostrin,Fkbp7,Btbd18,Slc39a13,Dgkz,Alkbh3,Commd9,Ino80,Bloc1s6,Gabpb1,Tmem87b,Gpcpd1,Chgb,Ism1,Snrpb2,Apmap,H13,Map1lc3a,a,Rbm12,Srsf6,Dnttip1,Tnnc2,Zswim1,Zfp335,Ddx27,Atp9a,Cyp24a1,Nelfcd,Cdh4,Adrm1,Slco4a1,Ogfr,Ythdf1,Mynn,Spata5,Nhlrc3,Proser1,Ufm1,Serp1,Eif2a,Mfsd1,Tmem144,Rps3a1,Isg20l2,Bcan,Tmem79,Smg5,Rab25,Ssr2,Mrpl9,Efna1,Rps27rt,Crtc2,S100a13,Pogz,Rfx5,Aph1a,Otud7b,Rbm8a,Notch2,Bcas2,Rbm15,Tmem167b,F3,Sec24d,Larp7,Rpl34,Aimp1,Tet2,Nfkb1,Unc5c,Mcoln2,Ssx2ip,Rab2a,Ndufaf6,Ube2j1,Topors,Zbtb5,Frmpd1,Xpa,Nfx1,Ubap1,Fam219a,Dctn3,Tesk1,Hrct1,Ccin,Alg2,Msantd3,Tal2,Dnajc25,Gng10,Pole3,4933430I17Rik,Rasef,Rraga,Slc35d1,Slc1a7,Magoh,Orc1,Dmrta2,Dmap1,Atp6v0b,Ermap,Ctps,Akirin1,Trit1,Gnl2,Meaf6,Oscp1,Psmb2,Zbtb8a,Snrnp40,Sdc3,Ptpru,Stx12,Gpr3,Slc9a1,Cdc42,Cnksr1,Zfp593,Mul1,Sdhb,Ddi2,Mad2l2,Fbxo44,Exosc10,Slc25a33,Ajap1,A430005L14Rik,Vamp3,Rbm48,Mterf1a,Ssu72,Ccnl2,Rnf223,Galnt11,Maea,Tnip2,Rgs12,Bloc1s4,Hs3st1,5730480H06Rik,Ccdc149,Pi4k2b,Smim14,Ociad1,Sgcb,Chic2,Ythdc1,Paqr3,Hnrnpdl,Cds1,Slc10a6,Zfp951,Crlf2,Gtpbp6,Zfp605,Ddx51,Cryba4,Tfip11,Asphd2,Ficd,Cabp1,Cox6a1,Tesc,Tmem248,Zfp11,Cct6a,Brap,Ddx55,Ptpn11,Acad10,Tmem120b,Mlxip,Vps37b,Ogfod2,Styxl1,Cldn3,Dnajc30,Vps37d,Bcl7b,Pom121,Tmem120a,Mdh2,Prkrip1,Srrt,Trip6,Mospd3,Mepce,Adap1,Zfand2a,Fscn1,Bhlha15,Zkscan14,Zkscan5,Rpl21,Rfc3,N4bp2l2,Pdk4,Ica1,Ing3,Gcc1,Arf5,Ccdc136,Mkrn1,Malsu1,Atp6v0e2,Mturn,Smyd1,Rnf103,Htra2,Rab11fip5,Efcc1,Mxd1,Snrnp27,Klf15,Gata2,Rbsn,Atg7,Emc3,Cacna2d4,Phc1,Necap1,Ano2,P3h3,Mlf2,Itfg2,Gprc5a,Gpr19,Gucy2c,Wbp11,Strap,Stk38l,Ppp6r1,Brsk1,Rasl2-9,Rps5,Trim28,Chmp2a,Napa,Opa3,Mark4,Tomm40,Zfp61,Irgq,Rps19,Zfp574,Cyp2t4,Rab4b,Akt2,Map3k10,Rps16,Map4k1,Psmd8,Tbcb,Polr2i,Aplp1,Rbm42,Tmem147,Scn1b,Kctd15,Nudt19,Pop4,Tmem86a,Emc10,Akt1s1,Ptov1,Prmt1,Rps11,Rpl13a,Ppp1r15a,Plekha4,Izumo1,Rpl18,Kdelr1,Otud7a,Klf13,Snrpa1,Chsy1,Lysmd4,Isg20,Pde8a,Rps17,Mex3b,Aqp11,Pak1,Uvrag,Dgat2,Nup98,Rab6a,Relt,Trpc2,Arfip2,Eif4g2,Copb1,Xylt1,Rps13,Coq7,Hs3st2,Tmem219,Sez6l2,Mvp,Tmem265,Armc5,Ptpre,Inpp5a,Ppp2r2d,Tubgcp2,Zfp511,B4galnt4,Drd4,Ppfia1,Abhd13,Tubgcp3,Arhgef7,Pcid2,Tm2d2,Golga7,Erlin2,Dusp4,Mfhas1,Tusc3,Casp3,Cep44,Fbxo8,Zfp868,Zfp869,Cilp2,Ddx49,Klhl26,Tmem59l,Kxd1,Rab3a,Tom1,Use1,Dda1,Pgls,Smim7,Usp38,Dnaja2,D8Ertd738e,Ier2,Trmt1,Nudt21,Mt1,Cfap20,Acd,4933405L10Rik,Ddx28,Slc7a6os,Vps4a,Cmtr2,Dhx38,Txnl4b,Atxn1l,Aars,Gabarapl2,Zdhhc7,Hsdl1,6430548M08Rik,Emc8,Cox4i1,Klhdc4,Aprt,Rpl13,Tcf25,Irf2bp2,Itgb1,Dcun1d5,Cep57,Fam76b,Izumo1r,Ppan,Mrpl4,Ilf3,Elof1,Zfp810,Vps26b,Foxred1,Stt3a,Robo3,Gramd1b,Tbcel,Mpzl3,Sidt2,Rbm7,Gm5617,Fdxacb1,Sik2,Hmg20a,Scamp5,Scamp2,Tle3,Rpl4,Pdcd7,C2cd4b,Rsl24d1,Cox7a2,Eef1a1,Pcolce2,Rnf7,Esyt3,Dbr1,Cdv3,Traip,Qrich1,Prkar2a,Rpsa,Nktr,Zfp651,1110059G10Rik,Tgm4,Xcr1,Ppp2r3d,Pcsk1n,Wdr13,Atp6ap2,Ddx3x,Cask,Htatsf1,Ssr4,Ubl4a,Pja1,Rlim,Zfp711,Gla,Hnrnph2,Armcx5,Tceal7,Morf4l2,Slc25a53,Tspyl2,Klhl34,Eif1ax,Rbbp7,Siah1b,Asmt	0.000990424	TRUE
TF:M12912	TF	Factor: Npas4; motif: NNTCGTGACNN	16213	1497	3772	Pcmt1,Sash1,Tbpl1,Eif4ebp2,Sirt1,Rufy2,Tfam,Zwint,Rab36,Sumo3,Ube2g2,Cdk17,Rnf126,Tmem259,Polr2e,Sbno2,Rexo1,Sf3a2,Nmrk2,Mettl25,Ccdc59,Atxn7l3b,Yeats4,Tmbim4,Llph,Pa2g4,Slc35e4,Znrf3,Igfbp1,Zmiz2,Sec61g,Pno1,Sertad2,Rel,Snrnp25,Clk4,Slc22a5,Slc22a21,Cops3,Eif4a1,Gps2,Emc6,Camkk1,Phf12,Tada2a,Mrps23,Trim25,Xylt2,Psmb3,Rpl19,Klhl11,Hspb9,Tubg2,Dhx8,Adam11,Gna13,Kctd2,Sap30bp,Unk,Asxl2,Dtnb,Nploc4,Bzw2,Foxg1,Vcpkmt,4930447C04Rik,Prkch,Zbtb25,Susd6,Fcf1,Alkbh1,Vash1,Ddx24,Slc25a29,Amn,BC022687,Tmem121,Gtpbp4,Fars2,4833439L19Rik,Fgfr4,Lman2,Hnrnpa0,Spata31d1a,Ube2ql1,Trip13,Ptcd2,Ercc8,Plk2,Rpl15,Rps24,Ankrd28,Gnl3,Nrg3,Oxa1l,Ngdn,Ctsb,Extl3,Gtf2f2,Scel,Rpl37,Cdh18,Ank,Ncald,Eif3h,Tmem71,Foxred2,Zfp623,Recql4,Il2rb,Polr2f,Dnal4,Tab1,Tef,5031439G07Rik,Cyb5r3,Ttll1,Celsr1,Dazap2,Ppp1r1a,Coro7,Ubn1,Cldn5,Ppp1r2,Tnk2,Rabl3,Rbm11,Erg,Riok2,Crebrf,Cmtr1,Btbd9,Snrpc,Srsf3,Tapbp,Abhd16a,H2-Q1,H2-Q4,Mrps18b,Hsp90ab1,Lrrc73,Rpl36,Gtf2f1,Wdr43,Kcng3,Kcnk12,Ston1,Wac,Ccny,Taf4b,Cdh2,Srp19,Ube2d2a,Pcdhga1,Pcdhga3,Rell2,Dtwd2,Phax,Csnk1a1,Txnl1,Oacyl,Pmaip1,Atp5a1,Lrfn4,Ccdc85b,Zfpl1,Slc22a12,Trmt112,Wdr74,Rom1,Zfp91,Fth1,Dnmbp,Sema4g,Wbp1l,Fbxl15,Xpnpep1,Nhlrc2,Cops5,Aff3,Tbc1d8,Tyw5,Eef1b2,Ccnyl1,Arpc2,Cnppd1,Sag,Itm2c,Dis3l2,Gpc1,Yod1,Nucks1,Dennd1b,Vamp4,Creg1,Sccpdh,Mark1,Slc30a1,Camk1d,Trdmt1,Abi1,Zbtb43,Stxbp1,Slc2a8,Psmb7,Slc38a11,Gorasp2,Rtn4rl2,Ptpmt1,Rapsn,Arhgap1,Slc35c1,Hsd17b12,Commd9,Bmf,Slc20a1,Mrps26,3300002I08Rik,Tbc1d20,Map1lc3a,Actr5,Manbal,Slc9a8,Ptpn1,Mrgbp,Ythdf1,Gmeb2,Gpr160,Actl6a,Spata5,Nhlrc3,Proser1,Alg5,Mfsd1,Tmem144,Rps3a1,Isg20l2,Tsacc,Cct3,Rab25,Mrpl9,Efna1,Jtb,Ciart,Rbm8a,Ddx20,F3,Usp53,Mcoln2,Rabggtb,Rps20,Osgin2,Tmod1,Ccin,Cdc26,Tm2d1,Orc1,Dmrta2,Gpbp1l1,Foxj3,Rragc,Mycl,Trit1,Gnl2,Meaf6,Stk40,Ptp4a2,Snrnp40,Ptpru,Zfp593,Fbxo6,Vamp3,Rbm48,Atad3a,Tmem243,Galnt11,Nom1,Pgm1,Tlr6,Rpl9,Smim14,Rasl11b,Ythdc1,Gtpbp6,Tpst2,Tfip11,Prkab1,Fzd10,Glt1d1,Ogfod2,Styxl1,Stx1a,Mdh2,Slc12a9,Slc29a4,Nptx2,Wnt16,Malsu1,Npy,Mturn,Rpia,Eif2ak3,Emx1,Rab7,Tatdn2,Atp6v1e1,Mfap5,Aicda,Mlf2,Gabarapl1,Ldhb,Mrps35,Syt5,Opa3,B3gnt8,Zfp112,Sertad1,Prx,Rps16,Map4k1,Dpf1,Zfp566,Zfp819,Tmem86a,Akt1s1,Prmt1,Nucb1,Izumo1,Rpl18,Whamm,Ndufc2,Dgat2,Dkk3,Xylt1,Hs3st2,Chst15,Sephs2,Inpp5a,Pnpla2,Ppfia1,Mcemp1,Irs2,Arhgef7,Golga7,Ubxn8,Rbpms,Zfp868,Zfp869,Homer3,Kxd1,Usp38,Cbln1,Dnajb1,Dhps,Mt1,Arl2bp,Ccdc102a,Cmtm4,Psmb10,Vps4a,Atxn1l,Zfp1,Klhdc4,Slc7a5,Rnf166,Ctu2,Aprt,Ankrd11,Sult5a1,Chmp1a,Birc3,Mrpl4,Swsap1,Pigyl,Stt3a,Trappc4,Rps25,Rbm7,Gm5617,Nrg4,Tspan3,Scamp5,Spg21,C2cd4b,Gtf2a2,Gsta4,Plscr1,Rnf7,Dbr1,Rrp9,Qrich1,Als2cl,Stac,Snrk,Eif1b,Nktr,Ppp2r3d,Atp6ap2,Cask,Cdk16,Arhgef6,Tsx,Gla,Hnrnph2,Bex2,Capn6,Tsr2,Asmt	0.00101105	TRUE
TF:M01652	TF	Factor: p53; motif: RGRCWWGYCYNGRCWWGYYY	16213	5950	3772	Ppp1r14c,Lrp11,Pcmt1,Sash1,Sgk1,Vnn3,Dcbld1,Cep85l,Mcm9,Sh3rf3,Psap,Eif4ebp2,Sirt1,Rhobtb1,Mif,Pttg1ip,Ube2g2,Nt5dc3,Arl1,Slc25a3,Amdhd1,Ccdc38,Mier2,Palm,R3hdm4,Gpx4,Sbno2,Ndufs7,Dazap1,Mbd3,Abhd17a,Oaz1,Sgta,Eef2,Mrpl54,S1pr4,Gna15,Galnt4,Cnot2,Rab3ip,Mdm2,Nup107,Tmbim4,Llph,Gns,Rnf185,Avil,Cyp27b1,Os9,Dctn2,Zbtb39,Naca,Cs,Ankrd52,Nabp2,Rpl41,Pa2g4,Rps26,Mmp19,Ccdc117,Rnf215,Tbc1d10a,Mtmr3,Uqcr10,Rasl10a,Emid1,Znrf3,Mrps24,Zmiz2,Tbrg4,Pno1,Sertad2,Peli1,Pus10,Bod1,Fgf18,Ubtd2,Fbxw11,Clk4,Rasgef1c,Sqstm1,Maml1,Phykpl,Sar1b,Ppp2ca,Vdac1,9530068E07Rik,Il5,Irf1,Cdc42se2,Hint1,Gm2a,Sap30l,Mrpl22,Zfp39,Iba57,Guk1,Zkscan17,Srebf1,Zkscan6,Shisa6,Sco1,Mief2,Top3a,Usp22,Pigl,Usp43,Rcvrn,Eif5a,Spem1,Wscd1,Spag7,Inca1,Atp2a3,P2rx1,Camkk1,Gosr1,Slc6a4,Tefm,Ankrd13b,Sez6,Phf12,Traf4,Unc119,Sebox,Psmd11,Cdk5r1,Myo1d,Asic2,1700020L24Rik,Tada2a,Ggnbp2,Ppm1d,Nog,Hlf,Gdpd1,Smg8,Hsf5,Mrps23,Atp5g1,Nme2,Nme1,Tob1,Xylt2,Kat7,Slc35b1,Nxph3,Krt28,Mllt6,Psmb3,Cwc25,Rpl23,Rpl19,Neurod2,Pgap3,Ormdl3,Psmd3,Stat5a,Cd300lg,Eif1,Hspb9,Rab5c,Stat3,Coasy,Mlx,Tubg2,Vps25,Psme3,Rpl27,Etv4,Adam11,Mettl2,Myl4,Gna13,Dcaf7,Map3k3,Limd2,Nol11,Cacng1,Cdc42ep4,Cdr2l,Mrps7,Tsen54,Ubald2,Ube2o,Cygb,Mgat5b,Cbx2,Cbx8,Eif4a3,Sgsh,Asxl2,Dtnb,Aspscr1,Chmp6,Nploc4,Hgs,P4hb,Sirt7,Dcxr,Csnk1d,Klhl29,Laptm4a,Ddx1,Greb1,Cys1,Kcnf1,Rnf144a,Mboat2,Id2,Colec11,Acp1,Ccdc71l,Efcab10,Ahr,Prkd1,Foxg1,Eapp,Nfkbia,Gm527,Lrr1,Mgat2,Vcpkmt,Nin,4930447C04Rik,Six4,Zbtb25,Fut8,Srsf5,Rnf113a2,Vsx2,Acot2,Acot1,Ltbp2,Alkbh1,Snw1,Foxn3,Psmc1,Golga5,Ddx24,Syne3,Ccdc85c,Cyp46a1,Slc25a29,Slc25a47,Kif26a,Amn,Eif5,Klc1,Xrcc3,Siva1,Akt1,BC022687,Brf1,Pacs2,Crip2,Tmem121,Akr1c13,Net1,Gli3,Cdk13,Trim27,Uqcrfs1,Riok1,Slc22a23,Pak1ip1,Elovl2,Kif13a,Rnf144b,Fam120a,Spin1,Sema4d,Sptlc1,Spock1,Sfxn1,Thoc3,Grk6,Prr7,Tmed9,Hnrnpa0,Hnrnpk,Gas1,Fbp2,Ube2ql1,Med10,Adamts16,Clptm1l,Pdcd6,Fam172a,Lysmd3,Cetn3,Tmem161b,Rps23,Zbed3,Arhgef28,Utp15,Btf3,Naip6,Marveld2,Cdk7,Plk2,Gpbp1,Mrps30,Kctd6,Thoc7,Atxn7,Psmd6,Gng2,Synpo2l,Rps24,Pde12,Rft1,Mustn1,Dcp1a,Gnl3,Tnnc1,Sh3bp5,Dph3,Anxa8,Glud1,Bmpr1a,Grid1,Sh2d4b,Cnih1,Cgrrf1,Mettl17,Lats2,Haus4,Psmb5,Rnaseh2b,Tdh,Elp3,Ccdc25,Ppp2r2a,Chmp7,Itm2b,Nudt15,Tpt1,Gtf2f2,Nufip1,Spry2,Sox21,Slc15a1,Lifr,Wdr70,Basp1,Ank,Otulin,Ropn1l,Stk3,Zfp706,Slc25a32,Derl1,Klhl38,Rnf139,Ndufb9,Myc,Slc45a4,Dennd3,Mroh5,Apol8,Eif3d,Tigd5,Zfp707,Eppk1,Grina,Exosc4,Cyc1,Fbxl6,Cpsf1,Slc39a4,Kifc2,Recql4,C030006K11Rik,Rbx1,Il2rb,Sstr3,Rac2,Gga1,Pdxp,Micall1,Slc16a8,Tomm22,Gtpbp1,Sun2,Rpl3,Atf4,Rps19bp1,Tef,Phf5a,Upk3a,Nup50,5031439G07Rik,Rrp7a,Poldip3,Samm50,Fam118a,Pkdrej,Gtse1,Pim3,Hdac10,Lmf2,Gxylt1,Prickle1,Nell2,Rpap3,Slc48a1,Larp4,Atf1,Csrnp2,Dazap2,Nr4a1,Atg101,Wnt10b,Mcrs1,Fmnl3,Smarcd1,Csad,Ppp1r1a,Crebbp,Tfap4,Coro7,Mgrn1,Anks3,Ubn1,Usp7,Cebpd,Top3b,Hic2,Thap7,Ccdc74a,Dgcr2,Cldn5,Mrpl40,Parl,Clcn2,Mb21d2,Fam43a,Bdh1,Rpl35a,Parp9,Tigit,Rpl24,Pcnp,4930453N24Rik,Nrip1,Mrpl39,Bach1,Ifnar2,Ifngr2,Setd4,Dyrk1a,Scaf8,Sytl3,Riok2,1600012H06Rik,9030025P20Rik,Gm3435,Ermard,Chd1,Ergic1,Crebrf,Lemd2,Mapk8ip3,Tnfrsf12a,Pkmyt1,Flywch2,Rnps1,Tsc2,Igfals,Nubp2,Mrps34,Tsr3,Haghl,Jmjd8,Rab40c,Arhgdig,Cmtr1,Btbd9,Tead3,Nudt3,Rps10,BC004004,Pim1,Wdr4,U2af1,Hsf2bp,Rrp1b,Cyp4f13,Zfp81,Rab11b,Rps28,Ndufa7,Kifc1,Zbtb22,Rps18,Slc39a7,Brd2,C2,Lta,H2-D1,Psors1c2,Cd2ap,Runx2,Frs3,Apobec2,Plcl2,Cnpy3,Hsp90ab1,Tmem63b,Polr1c,Yipf3,Ttbk1,Gnmt,Man2a1,Chaf1a,Mydgf,Ptprs,Ranbp3,Vmac,Ndufa11,Dus3l,Gtf2f1,Gpr108,Rab31,Twsg1,Lpin2,Ndc80,Wdr43,Galnt14,Crim1,Cebpzos,Atl2,Atp6v1e2,Ston1,Bambi,Wac,Snrpd1,Gata6,Riok3,Taf4b,Rnf125,Galnt1,Polr2d,Reep2,Hspa9,Nrg2,Slc23a1,Cxxc5,Pfdn1,Pcdha1,Pcdha9,Pcdhga1,Pcdhga6,Pcdhga8,Pcdhgc3,Rell2,Ndfip1,Fem1c,Phax,Prrc1,Slc12a2,Dctn4,Il17b,Pmaip1,Mex3c,Elac1,Ier3ip1,St8sia5,Pstpip2,Setbp1,Rbfa,Ndufv1,Pitpnm1,Cabp4,Ptprcap,Rps6kb2,Carns1,Ssh3,Ankrd13d,Lrfn4,Ctsf,Dpp3,Sf3b2,Cst6,Rela,Cdc42bpg,Trmt112,Kcnk4,Polr2g,Gng3,Ubxn1,B3gat3,Mta2,Mrpl16,Fth1,Cpsf7,Tmem132a,Ccdc86,Rfk,Pcsk5,Klf9,Sgms1,Minpp1,Atad1,Hhex,Pi4k2a,Zfyve27,Entpd7,Bloc1s2,Sema4g,Mrpl43,Wbp1l,Cuedc2,Actr1a,Xpnpep1,Pdcd4,Plekhs1,Nhlrc2,Atp6v1h,Rrs1,Rpl7,Rdh10,Jph1,Tram2,Ogfrl1,Rab23,Zfp451,Bend6,Ptpn18,Neurl3,Kansl3,Ankrd39,Sema4c,Cox5b,Actr1b,Txndc9,Rev1,Chst10,Tbc1d8,Ercc5,Mstn,Hecw2,Tyw5,Abca12,Arpc2,Ihh,Dnpep,Chpf,Tmem198,Sag,Cab39,Psmd1,Efhd1,Cops8,Lrrfip1,Espnl,Gpc1,Ankmy1,Dusp28,Atg4b,Ing5,Zcchc2,Vps4b,Inhbb,Actr3,Dyrk3,Nucks1,Tmcc2,Ppp1r15b,Tmem183a,Adipor1,Ptprv,Csrp1,Phlda3,Lad1,Rgl1,Arpc5,Tex35,Brinp2,Cacybp,Rabgap1l,Rc3h1,Creg1,Uck2,Usf1,Igsf8,Pigm,Exo1,Adss,Sccpdh,Pycr2,Ccdc121,Wdr26,Lbr,Dusp10,Rps6kc1,Batf3,Irf6,Lamb3,Fam171a1,Fam107b,Optn,Prpf18,Rbm17,Plxdc2,Commd3,Abi1,Fut7,Zmynd19,Nsmf,Rnf208,Ssna1,Sapcd2,Npdc1,Fbxw5,Rabl6,Gpsm1,Pmpca,Med22,Rpl7a,Surf1,Surf4,Stkld1,Cacfd1,Fam163b,Gtf3c4,Ntng2,Fubp3,Urm1,Cercam,Gle1,Set,Dolk,Asb6,Tor1a,Zbtb43,Mvb12b,Prrc2b,Uck1,Cdk9,Slc2a8,Ttll11,Lhx2,Arpc5l,Mmadhc,Epc2,Acvr1,Tanc1,Tank,Psmd14,Nostrin,Tlk1,Timm10,Rtn4rl2,Ptpmt1,Psmc3,Slc39a13,Zfp408,Dgkz,Slc35c1,Traf6,Trp53i11,Tspan18,Accs,Accsl,Alkbh3,Lgr4,Aven,Emc7,Pak6,Ino80,Pla2g4d,Catsper2,Duoxa2,Duox2,Duox1,Dut,Cops2,Gabpb1,Tmem87b,Slc20a1,Stk35,Prn,Prnp,Cpxm1,Mrps26,Ddrgk1,Itpa,Slc4a11,Gpcpd1,Chgb,Bmp2,Ism1,Macrod2,Polr3f,Insm1,3300002I08Rik,Apmap,Abhd12,Ninl,Zcchc3,H13,Mapre1,Cbfa2t2,Map1lc3a,Dynlrb1,Trpc4ap,BC029722,Eif6,Gdf5,Cnbd2,Ppp1r16b,Actr5,Mafb,Manbal,Srsf6,Gdap1l1,Kcns1,Zfp335,Slc35c2,Prex1,Slc9a8,Ube2v1,Ptpn1,Sall4,Rbm38,Npepl1,Bhlhe23,Psma7,Hrh3,Adrm1,Slco4a1,Ogfr,Pex2,Ythdf1,Dnajc5,Pde7a,Nlgn1,Eif5a2,Zfp639,Ndufb5,Fxr1,Dnajc19,Jade1,Mgst2,Alg5,Smad9,Siah2,Arhgef26,E130311K13Rik,Rarres1,Hdgf,Bcan,Ssr2,Mrpl9,Efna1,Pygo2,Il6ra,Rps27rt,Gatad2b,Vps72,Mllt11,Ciart,Sf3b4,Sv2a,Mab21l3,Kcna3,Kcnd3,Prmt6,Rbm15,Atxn7l2,Sec24d,Larp7,Pla2g12a,Rpl34,Tet2,Ube2d3,Unc5c,Adh5,Chchd7,Plekhf2,Runx1t1,Tmem64,Osgin2,Ggh,Fbxl4,Klhl32,Ube2j1,Pm20d2,Tomm5,Frmpd1,Dcaf10,Slc25a51,Shb,Xpa,Gabbr2,Cd72,Smu1,Nol6,Ube2r2,Ccdc107,Rgp1,Hrct1,Tgfbr1,Msantd3,Abca1,Slc44a1,Tal2,Rad23b,Ctnnal1,D630039A03Rik,Txn1,Dmrta1,Slc35d1,Glis1,Magoh,Dmrta2,Tal1,Prdx1,B4galt2,Atp6v0b,Foxo6,Foxj3,Akirin1,Rragc,Zc3h12a,1110065P20Rik,Yrdc,Gnl2,Snip1,Meaf6,5730409E04Rik,Ncdn,C77080,Zbtb8a,Marcksl1,Ptpru,Srsf4,Sesn2,Tmem222,Gpatch3,Cdc42,Ncmap,Cnr2,Cnksr1,Zfp593,Trim63,Extl1,Mtfr1l,Fuca1,Pink1,Fam43b,Igsf21,Padi6,Sdhb,Atp13a2,Ddi2,Dnajc16,Miip,2510039O18Rik,Nppa,Fbxo6,Exosc10,Srm,Tmem201,Slc25a33,Trp73,A430005L14Rik,Dffb,Cep104,Espn,Klhl21,Plekhg5,1700109H08Rik,Ttc34,Gabrd,Gnb1,Atad3a,Ccnl2,Pusl1,Acap3,Rnf223,Abcb1b,Tmem60,Psmc2,Cdk5,Agap3,Nub1,Nom1,Drc1,Kcnk3,Atraid,Lrpap1,Adra2c,Afap1,Letm1,Nelfa,Mxd4,Rnf4,Msantd1,Rgs12,Grpel1,D5Ertd579e,Mrfap1,Ppp2r2c,Crmp1,Cytl1,Nsg1,Rab28,Ccdc149,Pgm1,Tlr6,Rpl9,Sgcb,Rasl11b,Srp72,Utp3,Grsf1,Mob1b,Scarb2,Mrpl1,Sowahb,Helq,Mrps18c,Sparcl1,Rpl5,Gtpbp6,Ddx51,Pus1,Cryba4,Tpst2,Asphd2,Ficd,Coro1c,Foxn4,Myo1h,1500011B03Rik,Sppl3,Rnf10,Triap1,Msi1,Pxn,Rplp0,Rab35,Pebp1,Rfc5,Tesc,Med13l,Fzd10,Cct6a,Tpst1,Brap,Acad10,Gpn3,Bcl7a,Hip1r,Vps37b,Arl6ip4,Tctn2,Styxl1,Eif4h,Dnajc30,Bcl7b,Fzd9,Nsun5,Pom121,Tmem120a,Mdh2,Polr2j,Ap1s1,Slc12a9,Pop7,Sap25,Pdgfa,Prkar1b,Gpr146,Zfand2a,Ttyh3,Iqce,Gna12,Slc29a4,Rbak,Zdhhc4,Bhlha15,Bri3,Zkscan14,Zkscan5,Zscan25,Gtf3a,Polr1d,Mtus2,B3glct,Rfc3,Pon2,Pdk4,Gpr85,Ing3,Fam3c,Arf5,Prrt4,Ccdc136,Klhdc10,Cpa2,Akr1b3,Klrg2,Mkrn1,Dennd2a,Casp2,Clcn1,Npy,Zfp777,Zfp746,Repin1,Crhr2,Znrf2,Adcyap1r1,Nt5c3,Eif2ak3,Rnf103,Usp39,Kcmf1,Pcgf1,Ccdc142,Dctn1,Atp6v1b1,Exoc6b,Rab11fip5,Smyd5,Cct7,Rab43,Isy1,Add2,Mxd1,Klf15,Slc41a3,Rab7,Cnbp,Podxl2,Xpc,Lsm3,4930590J08Rik,Frmd4b,Pdzrn3,Atg7,Lhfpl4,Brk1,Tatdn2,Mkrn2,Rpl32,Kdm5a,Bid,Phc1,Apobec1,Lpcat3,Gnb3,Lag3,Gabarapl1,Gprc5a,Wbp11,Tm7sf3,Stk38l,Mrps35,Cacng6,Zfp444,Tnnt1,Hspbp1,Brsk1,Zfp628,Fiz1,Zfp580,Rasl2-9,Slc27a5,Napa,Strn4,Dact3,Ppp5c,Mark4,Clasrp,Zfp61,Smg9,Cadm4,Irgq,Rps19,Cd79a,Rabac1,Tmem145,Bckdha,Cyp2t4,Prx,Map3k10,Eid2,Lrfn1,Map4k1,Dpf1,Pdcd2l,Cd22,Zfp566,Rbm42,Sbsn,Usf2,Scn1b,Lrp3,Gpatch1,Nudt19,Zfp507,Htatip2,1700028J19Rik,2410002F23Rik,Lrrc4b,Aspdh,Akt1s1,Pnkp,Ap2a1,Rpl13a,Bax,Ppp1r15a,Plekha4,Rpl18,Fam83e,Chrna7,Otud7a,Klf13,Tm2d3,Pcsk6,Chsy1,Isg20,Abhd2,Furin,Nmb,Pde8a,Rps17,Whamm,Fzd4,Eed,Ddias,Tsku,Gab2,Ndufc2,Xrra1,Stim1,Anapc15,Lipt2,Rab6a,Trpc2,Smpd1,Ilk,Tub,Tmem9b,Eif4g2,Rassf10,Mical2,Rras2,Pde3b,Xylt1,Plekha7,Nucb2,Knop1,Iqck,Hs3st2,Rbbp6,Fgfr2,Bub3,Chst15,Sbk1,Spns1,Sh2b1,Eif3c,Maz,Zfp688,Fbrs,Tmem265,Phkg2,Bcl7c,Setd1a,Fus,Trim72,Inpp5a,Ppp2r2d,Tubgcp2,Zfp511,Lsp1,Ascl2,Bet1l,Drd4,Slc25a22,Rplp2,Tollip,Tssc4,Cttn,Trappc5,Tgfbr3l,Ctxn1,Tnfsf13b,Irs2,Pcid2,Gas6,Vps36,Tm2d2,Ubxn8,Rbpms,Mfhas1,Ing2,Cdkn2aip,Vegfc,Cep44,Fbxo8,Mef2b,Lpar2,Pbx4,Gatad2a,Homer3,Comp,Klhl26,Fkbp8,Ell,Ssbp4,Lsm4,Ifi30,Mvb12a,Pgls,Fcho1,Ap1m1,Lsm6,Orc6,Siah1a,Cbln1,Nfix,Rtbdn,Snx20,Herpud1,Usb1,Csnk2a2,Tk2,E2f4,Enkd1,Esrp2,Slc7a6os,Psmd7,Pkd1l3,Dhx38,Txnl4b,Hp,Aars,Syce1l,Zfp1,Kars,Terf2ip,Clec3a,Atmin,Zdhhc7,Wfdc1,Emc8,Cox4i1,Map1lc3b,Zcchc14,Jph3,Klhdc4,Aprt,Ankrd11,Rpl13,Sult5a1,Chmp1a,Vps9d1,Fam89a,Sprtn,Itgb1,Cep57,Fam76b,Izumo1r,Pin1,Ppan,Dnm2,Elof1,Pigyl,Anln,B3gat1,Ntm,Barx2,Cdon,Ddx25,Pus3,Oaf,C1qtnf5,Nlrx1,Trappc4,Rps25,Sidt2,Zbtb16,Fdxacb1,Sik2,Cib2,Acat1,Pstpip1,Peak1,Hmg20a,Commd4,1700017B05Rik,Stoml1,Neo1,Larp6,Bbs4,Parp6,Ppib,Rpl4,Pdcd7,Rps27l,C2cd4b,Polr2m,Eef1a1,Cd109,Hmgn3,Elovl4,Ripply2,Pcolce2,Rnf7,Trim42,Il20rb,Msl2,Uba5,Glyctk,Tex264,Dag1,Poc1a,Dusp7,Rpl29,Pcbp4,Gnat1,Amigo3,Mst1,Wdr6,Als2cl,Lrrfip2,Stac,Elp6,Ptpn23,Ngp,Cmtm6,Snrk,Hhatl,Csrnp1,Rpsa,Rpl14,Cck,Vipr1,Nktr,Lars2,Xcr1,Xk,Dynlt3,Pqbp1,Glod5,Wdr13,Ddx3x,Cdk16,Rpl39,Gpc4,Hprt,Gm715,Hmgb3,Srpk3,Ssr4,Pdzd4,Emd,Atp6ap1,Gdi1,Eda2r,Eif2s3x,Spin4,Rps4x,Tceal6,Gla,Bex1,Morf4l2,Tmsb15b1,Tmem164,Ammecr1,Tsr2,Tspyl2,Bmx,Zrsr2,Siah1b	0.0010353	TRUE
TF:M07312	TF	Factor: ATF-2; motif: NNTGACGTCAN	16213	3355	3772	Ginm1,Stxbp5,Adat2,Heca,Rps12,Cenpw,Tpd52l1,Sesn1,Atg5,Bend3,Mcm9,Eif4ebp2,Sar1a,Supv3l1,Srgn,Slc25a16,Nrbf2,Rhobtb1,Zwint,Mif,Ube2g2,Rrp1,Timp3,Arl1,Slc25a3,Amdhd1,Ccdc38,Tpgs1,Gpx4,Mex3d,Csnk1g2,Oaz1,Sgta,Eef2,Mrpl54,Cactin,Tdg,Cradd,Galnt4,Mettl25,Ccdc59,Tbc1d15,Lgr5,Frs2,Llph,Dtx3,Naca,Nf2,Rasl10a,Polm,Ykt6,Purb,Tbrg4,Sec61g,Etaa1,Sertad2,Spred2,Pus10,Rel,Prorsd1,Irgm1,Clk4,Maml1,Phykpl,Jade2,Ppp2ca,9530068E07Rik,Cdc42se2,Iba57,Guk1,Arf1,Atpaf2,Zkscan6,Tmem11,Natd1,Usp22,Eif5a,Vamp2,Eif4a1,Gps2,Slc2a4,Elp5,Ctdnep1,0610010K14Rik,Med31,P2rx1,Blmh,Traf4,Supt6,Sdf2,Ppm1d,Hlf,Gdpd1,Hsf5,Mrps23,Lrrc59,Xylt2,Slc35b1,Smarce1,Sp2,Mrpl10,Tbkbp1,Psmb3,1700001P01Rik,Rpl23,Neurod2,Ormdl3,Casc3,Eif1,P3h4,Nkiras2,Stat3,Coasy,Psme3,Rundc1,Dhx8,Lsm12,Tmub2,Rundc3a,Gosr2,Prkar1a,Psmc5,Nol11,Psmd12,Cacng1,Sstr2,Cdc42ep4,Cdr2l,Grb2,Tsen54,Unk,Rnf157,Ube2o,Usp36,Rbfox3,Cbx2,Cbx8,Endov,Hgs,Ccdc57,Csnk1d,Laptm4a,Klf11,Kcnf1,Arl4a,Mbip,Fbxo33,Vcpkmt,Dact1,Ppm1a,Zfp410,Rnf113a2,Fcf1,Dlst,Rps6kl1,Batf,Esrrb,Irf2bpl,Ngb,Zc3h14,Golga5,Ddx24,Syne3,Setd3,Ccdc85c,Slc25a29,Amn,Klc1,Siva1,Btbd6,Gtpbp4,Cdk13,Trim27,Abt1,Uqcrfs1,Fars2,Riok1,Serpinb6a,Pak1ip1,Kif13a,Rnf144b,Fam120a,Cltb,Sncb,Fgfr4,Isca1,Habp4,Clptm1l,Cep72,Rfesd,Nsa2,Utp15,Plk2,Gpbp1,Fst,Mrps30,Kctd6,Atxn7,Rpl15,Rps24,Duxbl1,Arf4,Pde12,Gnl3,Bap1,Dph3,Nrg3,Lats2,Oxa1l,Psmb5,Pinx1,Ppp2r2a,Chmp7,Itm2b,Tsc22d1,Tpt1,Gtf2f2,Nufip1,Gpr180,Ggact,Sub1,Mtmr12,Ctnnd2,Cox6c,Ywhaz,Ncald,Slc25a32,Med30,Ndufb9,Trib1,Gpr20,Eif3d,1110038F14Rik,Sstr3,Gga1,Dnal4,Mief1,Phf5a,5031439G07Rik,Cyb5r3,Ttll1,Mpped1,Lmf2,Chkb,Zcrb1,Pphln1,Nell2,Larp4,Galnt6,Dazap2,Nr4a1,Atg101,Zfp740,Crebbp,Coro7,Vasn,Ubn1,Rsl1d1,Mzt2,Hic2,Crkl,Gp1bb,Tra2b,Dnajb11,Bdh1,Sema5b,Cd80,Lsamp,Rpl24,Pcnp,Cmss1,Bach1,Sod1,Sytl3,Riok2,Chd1,Ppp2r1a,Lemd2,Flywch2,Rnps1,Wdr24,Arhgdig,Cmtr1,Btbd9,Rpl10a,Srsf3,BC004004,U2af1,Zfp472,Zfp955b,Rab11b,Rps28,Ndufa7,Rps18,Prr3,Neu1,Abhd16a,H2-D1,H2-Q4,Gnl1,Cd2ap,Mrps10,Bysl,Cnpy3,Hsp90ab1,Polr1c,Yipf3,Mydgf,Ptprs,Vmac,Ndufa11,Gtf2f1,Ndc80,Lbh,Atl2,Prkce,Cript,Ston1,Taf4b,Srp19,Etf1,Matr3,Ube2d2a,Slc35a4,Taf7,Pcdhga6,Pcdhga11,Dtwd2,Isoc1,Dctn4,Txnl1,Oacyl,Malt1,Pmaip1,Ldlrad4,Mex3c,Atp5a1,Pstpip2,Chka,Rps6kb2,Rce1,Banf1,Eif1ad,Sart1,Drap1,AI837181,Kat5,Syvn1,Fau,Slc3a2,Wdr74,Polr2g,Tut1,Mrpl16,Fen1,Ccdc86,Trpm6,Rorb,Klf9,Pdcd1lg2,Frat1,Frat2,Zfyve27,Entpd7,Cwf19l1,Bloc1s2,Hif1an,Kcnip2,Fbxl15,Sfxn2,Gsto1,Pdcd4,Smndc1,Nrap,Nhlrc2,Pdzd8,Cops5,Prim2,Bend6,Ptpn18,Ankrd23,Sema4c,Cox5b,Aff3,Orc2,Ccnyl1,Cnppd1,Zfand2b,Chpf,Tmem198,Asb1,Ndufa10,Stk25,Vps4b,Nifk,Sctr,Nucks1,Ppp1r15b,Tmem183a,Klhl12,Nek7,Ptprv,Vamp4,Slc19a2,Mpzl1,Atf6,Ufc1,Usf1,Cd84,Exo1,Sde2,Srp9,Dusp10,Fam171a1,Suv39h2,Hspa14,Fam107b,Optn,Camk1d,Atp5c1,Mastl,Rnf208,Ssna1,Fbxw5,Cacfd1,Tor1a,Lmx1b,Dab2ip,Rbm18,Nostrin,Fkbp7,Btbd18,Slc39a13,Alkbh3,Commd9,Emc4,Scg5,Ino80,Bloc1s6,Gabpb1,Tmem87b,Gpcpd1,Chgb,Ism1,Snrpb2,Dtd1,Apmap,H13,Map1lc3a,a,Rbm12,Srsf6,Dnttip1,Tnnc2,Zswim1,Zfp335,Ddx27,Cyp24a1,Nelfcd,Cdh4,Adrm1,Slco4a1,Ogfr,Ythdf1,Arfgap1,Mynn,Spata5,Nhlrc3,Proser1,Ufm1,P2ry14,Mfsd1,Tmem144,Rps3a1,Isg20l2,Tmem79,Smg5,Rab25,Mrpl9,Efna1,Rps27rt,Crtc2,S100a13,Pogz,Rfx5,Otud7b,Rbm8a,Notch2,Bcas2,Rbm15,Tmem167b,F3,Sec24d,Larp7,Rpl34,Aimp1,Tet2,Nfkb1,Unc5c,Mcoln2,Ssx2ip,Rab2a,Ndufaf6,Ube2j1,Topors,Zbtb5,Frmpd1,Xpa,Nfx1,Ubap1,Dctn3,Tesk1,Hrct1,Ccin,Tal2,Rad23b,Dnajc25,Gng10,Pole3,4933430I17Rik,Rasef,Cdkn2a,Slc35d1,Slc1a7,Magoh,Orc1,Dmrta2,Dmap1,Atp6v0b,Ermap,Ctps,Akirin1,Trit1,Gnl2,Meaf6,Oscp1,Psmb2,C77080,Zbtb8a,Snrnp40,Sdc3,Ptpru,Stx12,Gpr3,Cdc42,Cnksr1,Zfp593,Mul1,Sdhb,Ddi2,2510039O18Rik,Mad2l2,Fbxo44,Exosc10,Slc25a33,Ajap1,A430005L14Rik,Vamp3,Rbm48,Mterf1a,Ssu72,Atad3a,Ccnl2,Rnf223,Psmc2,Galnt11,Agap3,Insig1,Maea,Tnip2,Rgs12,Bloc1s4,5730480H06Rik,Ccdc149,Pi4k2b,Smim14,Ociad1,Sgcb,Chic2,Ythdc1,Paqr3,Hnrnpdl,Cds1,Slc10a6,Zfp951,Crlf2,Gtpbp6,Zfp605,Ddx51,Cryba4,Tfip11,Asphd2,Cabp1,Tesc,Tmem248,Zfp11,Cct6a,Brap,Ddx55,Ptpn11,Acad10,Tmem120b,Mlxip,Vps37b,Ogfod2,Styxl1,Cldn3,Dnajc30,Vps37d,Bcl7b,Pom121,Tmem120a,Mdh2,Prkrip1,Srrt,Trip6,Mospd3,Mepce,Adap1,Zfand2a,Fscn1,Bhlha15,Zkscan5,Rpl21,Rfc3,N4bp2l2,Ica1,Ing3,Gcc1,Arf5,Ccdc136,Mkrn1,Malsu1,Atp6v0e2,Mturn,Smyd1,Rnf103,Htra2,Rab11fip5,Efcc1,Mxd1,Snrnp27,Klf15,Gata2,Rbsn,Atg7,Emc3,Cacna2d4,Phc1,Necap1,Ano2,P3h3,Mlf2,Itfg2,Gprc5a,Gpr19,Gucy2c,Wbp11,Strap,Stk38l,Ppp6r1,Rasl2-9,Rps5,Trim28,Chmp2a,Napa,Opa3,Mark4,Tomm40,Zfp112,Zfp61,Irgq,Zfp574,Cyp2t4,Rab4b,Akt2,Map3k10,Rps16,Map4k1,Aplp1,Rbm42,Tmem147,Scn1b,Kctd15,Nudt19,Pop4,Tmem86a,Emc10,Akt1s1,Ptov1,Prmt1,Rps11,Rpl13a,Ppp1r15a,Plekha4,Izumo1,Rpl18,Kdelr1,Otud7a,Klf13,Snrpa1,Chsy1,Lysmd4,Pde8a,Rps17,Mex3b,Aqp11,Pak1,Uvrag,Dgat2,Nup98,Rab6a,Relt,Trpc2,Apbb1,Arfip2,Eif4g2,Copb1,Xylt1,Rps13,Coq7,Hs3st2,Tmem219,Mvp,Tmem265,Fus,Armc5,Ptpre,Inpp5a,Ppp2r2d,Tubgcp2,Zfp511,Ascl2,B4galnt4,Drd4,Ppfia1,Abhd13,Tubgcp3,Arhgef7,Pcid2,Upf3a,Tm2d2,Golga7,Erlin2,Dusp4,Mfhas1,Tusc3,Casp3,Cep44,Fbxo8,Zfp868,Zfp869,Cilp2,Ddx49,Klhl26,Tmem59l,Kxd1,Rab3a,Tom1,Use1,Dda1,Pgls,Smim7,Usp38,Dnaja2,D8Ertd738e,Ier2,Trmt1,Nudt21,Mt1,Cfap20,Acd,4933405L10Rik,Ddx28,Slc7a6os,Cmtr2,Dhx38,Txnl4b,Atxn1l,Aars,Gabarapl2,Zdhhc7,Hsdl1,6430548M08Rik,Emc8,Cox4i1,Klhdc4,Aprt,Rpl13,Tcf25,Irf2bp2,Cog2,Itgb1,Dcun1d5,Cep57,Fam76b,Izumo1r,Ppan,Mrpl4,Ilf3,Elof1,Zfp810,Vps26b,Foxred1,Stt3a,Hepacam,Robo3,Gramd1b,Tbcel,Mpzl3,Sidt2,Rbm7,Gm5617,Fdxacb1,Sik2,Hmg20a,Scamp5,Scamp2,Tle3,Rpl4,Pdcd7,C2cd4b,Rsl24d1,Cox7a2,Irak1bp1,Eef1a1,Pcolce2,Rnf7,Esyt3,Dbr1,Cdv3,Traip,Qrich1,Prkar2a,Rpsa,Nktr,Zfp651,1110059G10Rik,Tgm4,Xcr1,Ppp2r3d,Pcsk1n,Wdr13,Atp6ap2,Ddx3x,Cask,Htatsf1,Ssr4,Ubl4a,Pja1,Rlim,Zfp711,Gla,Hnrnph2,Armcx5,Tceal7,Morf4l2,Slc25a53,Tspyl2,Eif1ax,Rbbp7,Siah1b,Asmt	0.0010636	TRUE
TF:M03558	TF	Factor: P73; motif: GNNNRRRCNTGCMNNTSASN	16213	3357	3772	Zbtb2,Ulbp1,Lrp11,Mettl24,Zbtb24,Cep85l,Mcm9,Asf1a,Psap,Supv3l1,Srgn,Rab36,Gucd1,Snrpd3,Mif,Cry1,Bpifc,Fbxo7,Arl1,Cdk17,Amdhd1,Ccdc38,Gzmm,Palm,Dazap1,Apc2,Mbd3,Csnk1g2,Sgta,Eef2,Nmrk2,S1pr4,Gna15,Nts,Frs2,Gns,Patz1,Os9,Dctn2,Zbtb39,Spryd4,Cs,Pa2g4,Rps26,Nf2,Rnf215,Igfbp1,Zmiz2,Ppia,Pno1,Prorsd1,Ubtd2,Fbxw11,Havcr2,Ifi47,Rasgef1c,Sqstm1,Mgat4b,Phykpl,Cdkn2aipnl,Irf1,Hint1,Sap30l,Zfp39,Iba57,Mprip,Cops3,Atpaf2,Drg2,Sco1,Natd1,Usp22,Eif4a1,Gps2,Elp5,Ctdnep1,Wscd1,Spag7,Inca1,Emc6,Myo18a,Phf12,Adap2,Rnf135,Tada2a,Ppm1d,Nog,Mmd,Smg8,Supt4a,Nme1,Tob1,Samd14,Snx11,Cdk5rap3,Pip4k2b,Rpl19,Stat5a,Cd300lg,Rab5c,Tubg2,Vps25,Rundc3a,Fam171a2,Mettl2,Myl4,Map3k3,Polg2,Psmd12,Sstr2,Cdc42ep4,Rnf157,Ube2o,Usp36,Timp2,Eif4a3,Sgsh,Endov,Dtnb,Hgs,Ccdc57,Csnk1d,Laptm4a,Greb1,Kcnf1,Odc1,Rnf144a,Efcab10,Gm527,Fbxo33,Psma3,Tmem30b,Syt16,Rab15,Dcaf5,Syndig1l,Acot1,Snw1,Vash1,Golga5,Ddx24,Kif26a,Eif5,Klc1,BC022687,Pacs2,Crip2,Akr1c13,Abt1,Tdp2,Sox4,Ssr1,Riok1,Slc35b3,Pak1ip1,Mcur1,Gmpr,Fam120a,Sema4d,Higd2a,Ddx41,Hnrnpa0,Isca1,Lysmd3,Btf3,Rad17,Cdk7,Arl15,Kctd6,Rpl15,Vdac2,Itih4,Timm23,Gdf10,Glud1,Fbxo34,Mettl17,Gjb6,Cryl1,Xpo4,Zdhhc20,Haus4,Psmb5,Slc7a8,Amer2,Tnfrsf19,Ctsb,Tdh,Extl3,Scara3,Ppp2r2a,Piwil2,Sucla2,Tsc22d1,Tpt1,Gtf2f2,Nufip1,Cdh18,Basp1,Cct5,Stk3,Ankrd46,Slc25a32,Eif3e,Ext1,Rnf139,Myc,Dennd3,Apol8,Tigd5,Zfp623,Eppk1,Grina,C030006K11Rik,Rpl8,1110038F14Rik,Micall1,Sun2,Tab1,Upk3a,Nup50,5031439G07Rik,Ttll1,Mpped1,Fam118a,Gtse1,Gxylt1,Yaf2,Dip2b,Wnt10b,Smarcd1,Pfdn5,Crebbp,Tfap4,Coro7,Ercc4,Cebpd,Smpd4,Ccdc74a,Mrpl40,Mb21d2,Rpl35a,Fbxo40,Lsamp,Rpl24,Nsun3,Rbm11,Nrip1,Mrpl39,Sod1,1600012H06Rik,Psmb1,Ergic1,Flywch2,Mrps34,Jmjd8,Axin1,Arhgdig,Nudt3,Rpl10a,Kctd20,Pim1,Pde9a,Pknox1,Akap8,Wiz,Zfp81,Pfdn6,Slc39a7,Ltb,Nfkbil1,Ddx39b,H2-Q4,Gnl1,Treml2,Hsp90ab1,Tmem63b,Ptk7,Rrp36,Gnmt,Chaf1a,Rpl36,Ranbp3,Vmac,Ndufa11,Clpp,Ndufv2,Rab12,Lbh,Thumpd2,Pkdcc,Cox7a2l,Atp6v1e2,Cript,Ccny,Snrpd1,Gata6,Ino80c,Galnt1,Mocos,Sft2d3,Hspa9,Ube2d2a,Pcdha1,Pcdhga2,Pcdhga3,Ndfip1,Ppp2r2b,Mcc,Snx24,Phax,Lmnb1,Prrc1,Slc12a2,Chsy3,Rps14,Slc26a2,Apcdd1,Oacyl,Elac1,Socs6,Tmem134,Cabp4,Ptprcap,Ppp1ca,Rab1b,Cst6,Cfl1,Kat5,Rela,Cdc42bpg,Otub1,Polr2g,Fth1,Syt7,Cpsf7,Tmem132a,Trpm6,Klf9,Sgms1,Cyp26a1,Rbp4,Ccnj,Zfyve27,Mrpl43,Fbxl15,Nt5c2,Gsto1,Xpnpep1,Adra2a,Plekhs1,Atp6v1h,Cops5,Rpl7,Rdh10,Tram2,Zfp451,Aff3,Tbc1d8,Pou3f3,Ercc5,Mstn,Hecw2,Tyw5,Eef1b2,Arpc2,Dnpep,Cab39,Espnl,Hes6,Hdac4,Dusp28,Atg4b,Zcchc2,Sctr,Mapkapk2,Nucks1,Elk4,Ppp1r15b,Adipor1,Nek7,Dennd1b,Phlda3,Glul,Qsox1,Tex35,Fasl,Scyl3,Slc19a2,Uck2,Tstd1,Sde2,Pycr2,Wdr26,Lbr,Mark1,Nsl1,Ppp2r5a,Slc30a1,Hsd11b1,Suv39h2,Abi1,Mastl,Zmynd19,Nsmf,Rnf208,Ssna1,BC029214,Phpt1,Gpsm1,Pmpca,Med22,Rpl7a,Surf4,Stkld1,Fam163b,Abl1,Set,Dolk,Asb6,Lmx1b,Mvb12b,Tor2a,Slc2a8,Ttll11,Lhx2,Nek6,Mmadhc,Tanc1,Slc38a11,Tlk1,Psmc3,Slc39a13,Pex16,Cry2,Slc35c1,Tspan18,Ext2,Hsd17b12,Api5,Commd9,Cd59a,Aven,Lpcat4,Emc7,Scg5,Pak6,Duoxa2,Duox2,Spata5l1,Mal,Bcl2l11,Gabpb1,Tmem87b,Slc20a1,Sirpa,Snrpb,Cpxm1,Mrps26,Cenpb,Ism1,Macrod2,Apmap,Fkbp1a,Zcchc3,Mapre1,Cbfa2t2,Eif2s2,Ergic3,Nfs1,Romo1,Cnbd2,Actr5,Mafb,Oser1,Pkig,Ywhab,Kcns1,Tnnc2,Zfp335,Sulf2,Pard6b,Ube2v1,Nfatc2,Atp9a,Cstf1,Rae1,Npepl1,Bhlhe23,Ogfr,Slc17a9,Pkia,Gpr160,Actl6a,Fxr1,Spry1,Jade1,Mgarp,Smad9,Rfxap,Pfn2,Serp1,Eif2a,Rps3a1,Lmna,Isg20l2,Tmem79,Smg5,Efna1,Mtx1,Pygo2,Crtc2,Pogz,Mllt11,Sf3b4,Atxn7l2,Tmem167b,Rtca,Ugt8a,Ube2d3,Nfkb1,Eif4e,Chchd7,Tox,Sdcbp,Rab2a,Plekhf2,Trp53inp1,Runx1t1,Tmem64,Klhl32,Ndufaf4,Ube2j1,Pm20d2,Aco1,Frmpd1,Shb,Ccl19,Cd72,Nol6,Fam219a,Vcp,Creb3,Rgp1,Ccin,Slc44a1,D630039A03Rik,Txn1,Cdc26,Tusc1,Slc35d1,Tmem59,Pomgnt1,Rps8,Eri3,B4galt2,Zmynd12,Trit1,Oxct2b,Snip1,Marcksl1,Eif3i,Tmem234,Adgrb2,Ptpru,Smpdl3b,Gpatch3,Cdc42,Otud3,Pink1,Mul1,Sdhb,Atp13a2,Ddi2,2510039O18Rik,Tmem201,Ajap1,Plekhg5,Fzd1,Atad3a,Aurkaip1,Pusl1,Acap3,Rnf223,Dnajb6,Atraid,Lrpap1,Rnf4,Rgs12,D5Ertd579e,Bloc1s4,Ppp2r2c,Crmp1,Ccdc149,Commd8,Ociad1,Sgcb,Ythdc1,Utp3,Grsf1,Sdad1,Rchy1,Scarb2,Prdm8,Hnrnpdl,Helq,Mrps18c,Hpse,Pus1,Tpst2,Ficd,Hnf1a,Pxn,Pebp1,Rfc5,Tesc,Med13l,Adgrd1,Plbd2,Dtx1,Tmem120b,Psmd9,Bcl7a,Hip1r,Vps37b,Ogfod2,Tctn2,Eif4h,Stx1a,Fzd9,Pom121,Orai2,Cldn15,Pop7,Sap25,Adap1,Cox19,Eif3b,Gna12,Bri3,Nptx2,Usp12,Gtf3a,Polr1d,B3glct,Wnt16,Ccdc136,Klhdc10,Cpa2,Akr1b3,Casp2,Zfp777,Zfp746,Atp6v0e2,Repin1,Nfe2l3,Mturn,Gars,Fam13a,Rpia,Gadd45a,Serbp1,Eif2ak3,Rnf103,Dqx1,Pcgf1,Tex261,Paip2b,Exoc6b,Smyd5,Rab43,Add2,Tprkb,Mxd1,Slc41a3,Cnbp,Copg1,Sec61a1,Podxl2,Xpc,Lsm3,4930590J08Rik,Frmd4b,Atg7,Ghrl,Arpc4,Kdm5a,Apobec1,Ano2,Lpcat3,Gnb3,P3h3,Lpar5,Gabarapl1,Tm7sf3,Cacng7,Il11,Zfp628,Chmp2a,Napa,Ccdc9,Nanos2,Mark4,Clptm1,Rps19,Grik5,Gsk3a,Akt2,Dpf1,Zfp566,Aplp1,Lrp3,Pop4,Tmem86a,Lrrc4b,Aspdh,Emc10,Nup62,Ptov1,Bax,Rpl18,Fam83e,Cyth2,Pcsk6,Snrpa1,Fam169b,Isg20,Unc45a,Fes,Alpk3,Sh3gl3,Abhd17c,Eed,Ddias,Tsku,Xrra1,Rnf169,Uvrag,Dgat2,Smpd1,Dchs1,Tub,Tmem9b,Mical2,Rras2,Plekha7,Rps13,Hs3st2,Nsmce4a,Bub3,Ypel3,Tmem219,Sez6l2,Mvp,Setd1a,Fus,Ctsd,Bet1l,Tollip,Tssc4,Ppfia1,Mcemp1,Tgfbr3l,Ctxn1,Pcid2,Vps36,Vdac3,Ppp2cb,Dusp4,Tma16,Lpar2,Gatad2a,Homer3,Tmem59l,Crlf1,Ssbp4,Ifi30,Pik3r2,Fam32a,Lsm6,Orc6,Cbln1,Nod2,Mt2,Pllp,Kifc3,Cfap20,Ctrl,Esrp2,Nip7,Vps4a,Cmtr2,Hp,Zfp821,Zdhhc7,Wfdc1,Emc8,Cox4i1,Map1lc3b,Rnf166,Ctu2,Irf2bp2,Trim67,Tomm20,Rp9,Vps26b,Ntm,Nrgn,Zfp202,C1qtnf5,Nlrx1,Trappc4,Rps25,Acat1,Pstpip1,Cox5a,Parp6,Aagab,Rps27l,Rsl24d1,Cd109,Hmgn3,Me1,Tbc1d2b,Dbr1,Pccb,Msl2,Tex264,Rbm15b,Amigo3,P4htm,Lrrfip2,Stac,Elp6,Osbpl10,Snrk,Csrnp1,Zfp651,Zdhhc3,Limd1,Ppp2r3d,Wdr45,Pcsk1n,Cask,Kdm6a,Slc25a5,Htatsf1,Fate1,Hmgb3,Pdzd4,Ubl4a,Eda2r,Eif2s3x,Maged1,Timm8a1,Bex2,Nup62cl,Capn6,Tsr2,Eif1ax,Rbbp7,Trappc2,Csnka2ip	0.00115606	TRUE
TF:M07601	TF	Factor: C-Myc; motif: NGCCACGTGNN	16213	4814	3772	Zbtb2,Lrp11,Ginm1,Cited2,Tbpl1,Rps12,Rnf146,Nkain2,Zbtb24,Atg5,Bend3,Mcm9,Edar,Sh3rf3,Sar1a,Tysnd1,Supv3l1,Sirt1,Slc25a16,Ado,Nrbf2,Rhobtb1,Tfam,Rab36,Ggt1,Gstt2,Mif,Pttg1ip,Sumo3,Pwp2,Cry1,Fbxo7,Amdhd1,Ccdc38,Palm,R3hdm4,Sbno2,Cirbp,Dazap1,Mex3d,Mbd3,Abhd17a,Csnk1g2,Sf3a2,Lsm7,Sgta,Zbtb7a,Eef2,Mrpl54,Pip5k1c,Tdg,Hcfc2,Tbc1d15,Lgr5,Dyrk2,Gns,Tbk1,Patz1,Dctn2,Spryd4,Pa2g4,Ccdc117,Slc35e4,Emid1,Znrf3,Igfbp3,Ppia,Sec61g,Egfr,Pno1,Clhc1,Prorsd1,Rps27a,Havcr2,Ifi47,Gm5431,BC049762,Phykpl,Jade2,Cdkn2aipnl,Vdac1,Uqcrq,Zfp39,Guk1,Atpaf2,Drg2,Mief2,Top3a,Tmem11,Natd1,Pigl,Rcvrn,Glp2r,Eif5a,Vamp2,Per1,Eif4a1,Neurl4,Gps2,Wscd1,Gp1ba,C1qbp,Itgae,Med31,Camkk1,Mnt,Ankrd13b,Git1,Myo18a,Rab34,Nle1,Psmd11,Cdk5r1,Tada2a,Aatf,Dhrs11,Hsf5,Trim25,Atp5g1,Nme2,Nme1,Lrrc59,Mrpl27,Slc35b1,Snx11,Cdk5rap3,Mrpl10,Tbkbp1,Mllt6,Psmb3,Pip4k2b,Rpl23,Arl5c,Rpl19,Ormdl3,Thra,Nr1d1,Cd300lg,Eif1,P3h4,Stat3,Mlx,Psme3,Aarsd1,Rundc1,Etv4,Mpp3,Adam11,Gjc1,Mettl2,Rprml,Gna13,Prkar1a,Nol11,Kcnj2,Rpl38,Aanat,Tsen54,Wbp2,Usp36,Cbx8,Sgsh,Asxl2,Fam228b,Aspscr1,Dcxr,Csnk1d,Laptm4a,Greb1,Klf11,Odc1,Id2,Cdhr3,Efcab10,Ahr,Bzw2,Foxg1,Fbxo33,Mgat2,Nin,Frmd6,Dact1,4930447C04Rik,Ppm1a,Syt16,Wdr89,Zbtb25,Rab15,Srsf5,Acot4,Zc2hc1c,Alkbh1,Esrrb,Foxn3,Psmc1,Golga5,Itpk1,Fam181a,Syne3,D430019H16Rik,Slc25a29,Slc25a47,Amn,Vipr2,Siva1,BC022687,Net1,Lgals8,Trim27,Zkscan4,Fars2,Ssr1,Txndc5,Pak1ip1,Nfil3,Sncb,Lman2,Grk6,Prr7,Hnrnpk,Fbp2,Ctsl,Fastkd3,Adamts16,Clptm1l,Rfesd,Fam172a,Cetn3,Rps23,Mccc2,Cdk7,Ercc8,Snx18,Gm10409,Gm10406,Vdac2,Ppif,Erc2,Ankrd28,Gnl3,Bap1,Sh3bp5,Dph3,Grid1,Cnih1,Atg14,Mettl17,Gjb6,Lats2,Acin1,Psmb5,Slc7a8,Tnfrsf19,Rnaseh2b,Ctsb,Tdh,R3hcc1,Piwil2,Med4,Sucla2,Nufip1,Pcdh8,Gpr180,Ipo5,Farp1,Lifr,Sub1,Zfp622,Otulin,Slc25a32,Eif3e,Eif3h,Derl1,Trib1,Slc45a4,Mroh5,Them6,Txn2,Foxred2,Eif3d,Tigd5,Zfp623,Zfp707,Exosc4,C030006K11Rik,Rpl8,Tmprss6,Sstr3,Baiap2l2,Csnk1e,Kcnj4,Tomm22,Gtpbp1,Atf4,Tef,Tnfrsf13c,Nup50,Rrp7a,Cyb5r3,Ttll1,Fam118a,Brd1,Pim3,Lmf2,Sco2,Yaf2,Zcrb1,Pphln1,Slc48a1,Dip2b,Atf1,Dazap2,Zfp740,Mfsd5,Ppp1r1a,Tfap4,Mgrn1,Anks3,Ubn1,Nagpa,Crkl,Mrpl40,Parl,Camk2n2,Clcn2,Tra2b,Dnajb11,P3h2,Apod,Tnk2,Rpl35a,Cd80,Rabl3,Gpr156,Cmss1,D16Ertd472e,Cct8,Setd4,Chaf1b,Hlcs,Tmprss2,Tagap1,Rps6ka2,Pnldc1,Tcp1,Riok2,1600012H06Rik,9030025P20Rik,Gm3435,Ermard,Chd1,Crebrf,Lemd2,Tnfrsf12a,Amdhd2,Tsc2,Rps2,Nubp2,Tsr3,Haghl,Arhgdig,Nudt3,Rps10,Fkbp5,Pim1,Wdr4,Hsf2bp,Cyp4f14,Zfp871,Zfp472,Zfp81,Pfdn6,Rps28,Ndufa7,Zbtb22,Tapbp,Slc39a7,Brd2,Prr3,Apom,Ddx39b,Gnl1,Runx2,Treml2,Taf8,Bysl,Tomm6,Plcl2,Cnpy3,Hsp90ab1,Lrrc73,Dnph1,Mrpl2,Rrp36,Ppp2r5d,Gnmt,2310039H08Rik,Efna5,Chaf1a,Ubxn6,Sema6b,Mydgf,Ptprs,Dus3l,Mllt1,Clpp,Gtf2f1,Arhgap28,Rab31,Lpin2,Wdr43,Ypel5,Galnt14,Fez2,Cebpzos,Atl2,Thumpd2,Kcng3,Bambi,Fzd8,Taf4b,Rnf125,Mapre2,Fhod3,Hspa9,Matr3,Hbegf,Pcdha1,Pcdha9,Pcdhb15,Pcdhga1,Rell2,Tcerg1,Srfbp1,Lmnb1,Isoc1,Dctn4,Slc26a2,Ppargc1b,Grpel2,Oacyl,Cfap53,Atp5a1,Pstpip2,Cndp2,Ighmbp2,Mrpl21,Ndufv1,Tmem134,Lrfn4,Rce1,Ctsf,Mrpl11,Banf1,Eif1ad,Drap1,AI837181,Kat5,Trmt112,Wdr74,Polr2g,Gng3,Ubxn1,B3gat3,Gm4952,Fth1,Fads1,Fen1,Prpf19,Ccdc86,Trpm6,E030003E18Rik,Klf9,Sgms1,Hhex,Cyp26a1,Ccnj,Pdlim1,Frat2,Cwf19l1,Sema4g,Kcnip2,Sfxn2,Col17a1,Pdcd4,Adra2a,Casp7,Atp6v1h,Rrs1,Jph1,Rab23,Bend6,Fam168b,Neurl3,Actr1b,Txndc9,Rev1,Rpl31,Tyw5,Eef1b2,Ccnyl1,Cryga,Lancl1,Cnppd1,Dnpep,Cul3,Mff,Sag,Efhd1,Cops8,Lrrfip1,Espnl,Hes6,Ing5,Inhbb,Nifk,Sctr,3110009E18Rik,Htr5b,Ddx18,Ppp1r15b,Zfp281,Elf3,Tmem9,Phlda3,Arpc5,Fam163a,Abl2,Vamp4,Slc19a2,Fcrlb,Pigm,Exo1,Adss,Sde2,Pycr2,Ccdc121,Wdr26,Cnih3,Degs1,Batf3,Nenf,Slc30a1,Dclre1c,Fam107b,Il15ra,Commd3,Otud1,Fut7,Grin1,BC029214,Gpsm1,Surf1,Surf4,Stkld1,Fam163b,Gtf3c5,Gtf3c4,Ntng2,Abl1,Fubp3,Set,Endog,Dolk,Asb6,Mvb12b,Uck1,Fpgs,Tor2a,Rpl12,Slc2a8,Ttll11,Rbm18,Nek6,Cd302,Atp5g3,Clp1,Timm10,Slc43a1,Ptprj,Rapsn,Slc35c1,Ext2,Accsl,Commd9,Aven,Lpcat4,Pak6,Ino80,Catsper2,Spata5l1,Serinc4,Dut,Eid1,Bcl2l11,Slc20a1,Cpxm1,Slc4a11,Trmt6,Dtd1,Insm1,Cst3,Fkbp1a,Tbc1d20,Asxl1,Mapre1,Cbfa2t2,1700003F12Rik,Myh7b,Trpc4ap,BC029722,Uqcc1,Cnbd2,Manbal,Oser1,Kcns1,Cd40,Slc35c2,Pard6b,Spata2,Rnf114,Nfatc2,Cyp24a1,Cstf1,Rae1,Rbm38,Npepl1,Psma7,Hrh3,Slc17a9,Pex2,Ythdf1,Car3,Eif5a2,Egfem1,Zfp639,Fxr1,Spata5,Spry1,Gm5148,Pgrmc2,Jade1,Mgarp,Elf2,Nhlrc3,Proser1,Pfn2,Siah2,Mbnl1,Mfsd1,Tmem144,Rps3a1,Dclk2,Etv3,Hdgf,Isg20l2,Tsacc,Cct3,Smg5,Ssr2,Efna1,Il6ra,Rps27rt,S100a6,Pogz,Psmb4,Rfx5,Pip5k1a,Ecm1,Ciart,Rnf115,Chd1l,Prkab2,Sec22b,Nhlh2,Bcas2,Ddx20,Gnai3,Atxn7l2,Tmem167b,Clcc1,Lrrc39,F3,Usp53,Dnttip2,Ugt8a,Pla2g12a,Rpl34,Aimp1,Tet2,Bmpr1b,Adh5,Eif4e,2410004B18Rik,Mcoln2,Cryz,Cth,Rps20,Rab2a,Ndufaf6,Trp53inp1,Fsbp,Nbn,Ndufaf4,Topors,Tomm5,Zbtb5,Exosc3,Slc25a51,Ccl19,Nfx1,Nol6,Vcp,Tesk1,Creb3,Ccin,Abca1,Rad23b,D630039A03Rik,Dnajc25,Rnf183,Tle1,Rasef,Cdkn2a,Tusc1,C8b,Mrpl37,Slc1a7,Orc1,Faf1,Gpbp1l1,Prdx1,Rps8,B4galt2,Atp6v0b,Dph2,Ermap,Ybx1,Zmynd12,Foxj3,Rragc,Oxct2b,Zc3h12a,1110065P20Rik,Yrdc,Stk40,Gjb5,5730409E04Rik,Psmb2,Dlgap3,C77080,Rbbp4,Fam229a,Dcdc2b,Nkain1,Gmeb1,Med18,Dnajc8,Smpdl3b,Stx12,Gpr3,Tmem222,Cnr2,Cnksr1,Zfp593,Mtfr1l,Syf2,Otud3,Mul1,Igsf21,Mrto4,Ddi2,Dnajc16,Miip,Srm,Pgd,Tmem201,Slc25a33,A430005L14Rik,Rpl22,Klhl21,Zbtb48,Plekhg5,Mterf1a,Gabrd,Atad3a,Mrpl20,Ccnl2,Pusl1,Acap3,Sdf4,Tnfrsf4,Abcb1a,Abcb1b,Tmem243,Gnai1,Psmc2,Insig1,Tmem214,Cgref1,Atraid,Adra2c,Afap1,Poln,Mxd4,Mfsd10,Rgs12,Zbtb49,Lyar,Med28,5730480H06Rik,Tlr6,Commd8,Rasl11b,Srd5a3,Srp72,Mob1b,Art3,Sdad1,Nup54,Rchy1,Sowahb,Hnrnpdl,Tmem150c,Helq,Mrps18c,Lin54,Slc10a6,Zfp951,Rpl5,Ddx51,Pus1,Cryba4,Tpst2,Asphd2,Ficd,Coro1c,Sppl3,Unc119b,Rnf10,Rab35,Med13l,Glt1d1,Auts2,Tmem248,Tpst1,Ddx55,Plbd2,Gpn3,Psmd9,Bcl7a,Mlxip,Vps37b,Ogfod2,Tmed2,Eif2b1,Gtf2ird1,Eif4h,Stx1a,Bcl7b,Fzd9,Nsun5,Tmem120a,Polr2j,Orai2,Trip6,Slc12a9,Pop7,Gigyf1,Mospd3,Sap25,Mepce,Mcm7,Pdgfa,Prkar1b,Get4,Adap1,Gpr146,Zfand2a,Eif3b,Lfng,Ttyh3,Gna12,Cyth3,Ccz1,Bhlha15,Bri3,Zscan25,Gtf3a,Mtus2,Slc7a1,Hmgb1,Rfc3,Ica1,Fam3c,Arf5,Prrt4,Tsga13,Akr1b3,Klrg2,Zfp777,Repin1,Znrf2,Rpia,Atoh8,Sftpb,Usp39,Kcmf1,Htra2,Smyd5,Cct7,Arhgap25,Pcyox1,Slc41a3,Podxl2,Sumf1,Bhlhe40,Arl8b,Tatdn2,Sec13,Atp6v1e1,Bid,M6pr,Phc1,Apobec1,Emg1,Phb2,Gnb3,Cops7a,Ddx47,Gsg1,Rerg,Tm7sf3,Tfpt,Zfp444,Zfp28,Rdh13,Syt5,Epn1,Rasl2-9,Slc27a5,Trim28,Chmp2a,Napa,Ccdc9,Tmem160,Dact3,Klc3,Apoc1,Ceacam1,Irgq,Cd177,Rps19,Rabac1,Bckdha,B9d2,Cyp2t4,Numbl,Fbl,Map4k1,Dpf1,Pdcd2l,Cd22,Zfp566,Tmem147,Kctd15,Chst8,Lrp3,Gpatch1,Cep89,Zfp507,Zfp141,Zfp819,Tmem86a,Cd37,1700028J19Rik,2410002F23Rik,Akt1s1,Ptov1,Prmt1,Rps11,Rpl13a,Bax,Ppp1r15a,Plekha4,Lmtk3,Grwd1,Chrna7,Pcsk6,Chsy1,Arrdc4,Acan,Abhd2,Abhd17c,Rab38,Prss23,Ddias,Tsku,Clns1a,Pak1,Uvrag,Dgat2,Lipt2,Tomt,Lamtor1,Smpd1,Apbb1,Trim3,Ilk,Dchs1,Eif3f,BC051019,Wee1,Dkk3,Mical2,Ears2,Rbbp6,Fgfr2,Kdm8,Lat,Spns1,Bola2,Ypel3,Ino80e,Kctd13,Qprt,Sephs2,Phkg2,Bcl7c,Zfp668,Lsp1,Ctsd,Ascl2,Pnpla2,Odf3,Bet1l,Drd4,Slc25a22,Rplp2,Fcer2a,Stxbp2,Trappc5,Tgfbr3l,Tnfsf13b,Irs2,Pcid2,Lamp1,Gas6,Champ1,Adam32,Golga7,Brf2,Ppp2cb,Ubxn8,Mfhas1,Acsl1,Cep44,Fbxo8,Tma16,Tmem192,Cpe,Lpar2,Gatad2a,Fkbp8,Ell,Ssbp4,Lsm4,Rab3a,Ifi30,Tom1,Use1,Fam32a,Ap1m1,Orc6,Dnaja2,Cbln1,Adgrl1,Dcaf15,D8Ertd738e,Ier2,Rtbdn,Snx20,Nlrc5,Mt2,Pllp,Usb1,Cfap20,Csnk2a2,Got2,Atp6v0d1,Acd,Ctrl,Psmb10,Nfatc3,Esrp2,Slc7a6os,Psmd7,Nip7,Pkd1l3,Hp,Aars,Syce1l,Gabarapl2,Wwox,Zdhhc7,Hsdl1,6430548M08Rik,Rab4a,Slc7a5,Rnf166,Ctu2,Taf5l,2310022B05Rik,Tomm20,Cep57,Taf1d,Slc44a2,Yipf2,Fbxl12,Pin1,Eif3g,Icam4,Ilf3,Swsap1,Anln,St3gal4,Foxred1,Ddx25,Robo3,Zfp202,Oaf,C1qtnf5,Phldb1,Atp5l,Sh2d7,Acat1,Nrg4,Imp3,Pstpip1,Commd4,1700017B05Rik,Rec114,Larp6,Tle3,Rplp1,Paqr5,Usp3,Tipin,Spg21,C2cd4a,Irak1bp1,Elovl4,Chst2,Pcolce2,Cep63,Acpp,Cdv3,Tex264,Dusp7,Rrp9,Rbm15b,Tmem115,Camkv,Ip6k1,Amigo3,Ngp,Gpd1l,Glb1,Cmtm6,Snrk,Hhatl,Rpsa,Eif1b,Rpl14,Cck,Zfp651,Tgm4,Zdhhc3,Limd1,Xcr1,Ppp2r3d,Ccdc120,Ddx3x,Kdm6a,Gm715,Fundc2,Slc6a8,Srpk3,Ssr4,Ubl4a,Eda2r,Pja1,Rps4x,Srpx2,Timm8a1,Tceal6,Gla,Hnrnph2,Armcx4,Bex2,Tceal8,Bex1,Tceal7,Morf4l2,Nup62cl,Prps1,Ammecr1,Tsr2,Spin2c,Prdx4,Bmx,Rbbp7	0.00117004	TRUE
TF:M00539	TF	Factor: Arnt; motif: NNNNNRTCACGTGAYNNNNN	16213	5404	3772	Zbtb2,Lrp11,Ginm1,Cited2,Tbpl1,Rps12,Rnf146,Nkain2,Zbtb24,Atg5,Bend3,Mcm9,Edar,Sh3rf3,Sar1a,Tysnd1,Supv3l1,Sirt1,Slc25a16,Ado,Nrbf2,Rhobtb1,Tfam,Rab36,Ggt1,Gstt2,Mif,Pttg1ip,Sumo3,Ube2g2,Pwp2,Cry1,Fbxo7,Amdhd1,Ccdc38,Palm,R3hdm4,Sbno2,Cirbp,Dazap1,Apc2,2310011J03Rik,Mex3d,Mbd3,Rexo1,Abhd17a,Csnk1g2,Sf3a2,Lsm7,Sgta,Zbtb7a,Eef2,Mrpl54,Pip5k1c,Tdg,Hcfc2,Galnt4,Mettl25,Ccdc59,Tbc1d15,Lgr5,Dyrk2,Gns,Tbk1,Patz1,Rnf185,Dtx3,Pip4k2c,Dctn2,Spryd4,Cs,Pa2g4,Rps26,Ccdc117,Slc35e4,Mtmr3,Emid1,Znrf3,Igfbp3,Ppia,Sec61g,Egfr,Pno1,Clhc1,Prorsd1,Rps27a,Havcr2,Ifi47,Irgm1,Gm5431,BC049762,Phykpl,Sar1b,Jade2,Cdkn2aipnl,Vdac1,Uqcrq,Cdc42se2,Zfp39,Guk1,Atpaf2,Drg2,Mief2,Top3a,Tmem11,Natd1,Pigl,Rcvrn,Glp2r,Eif5a,Vamp2,Per1,Eif4a1,Neurl4,Gps2,Wscd1,Gp1ba,C1qbp,Itgae,Shpk,Med31,Camkk1,Mnt,Blmh,Ankrd13b,Myo18a,Rab34,Nle1,Cdk5r1,1700020L24Rik,Tada2a,Aatf,Dhrs11,Hsf5,Trim25,Atp5g1,Nme2,Nme1,Lrrc59,Mrpl27,Kat7,Slc35b1,Smarce1,Snx11,Cdk5rap3,Mrpl10,Tbkbp1,Mllt6,Psmb3,Pip4k2b,Rpl23,Arl5c,Rpl19,Ormdl3,Thra,Nr1d1,Cd300lg,Eif1,P3h4,Stat3,Mlx,Psme3,Aarsd1,Rundc1,Etv4,Mpp3,Adam11,Gjc1,Mettl2,Rprml,Gna13,Prkar1a,Nol11,Kcnj2,Rpl38,Aanat,Tsen54,Wbp2,Usp36,Cbx8,Sgsh,Asxl2,Fam228b,Aspscr1,Dcxr,Csnk1d,Laptm4a,Greb1,Klf11,Odc1,Id2,Cdhr3,Efcab10,Ahr,Bzw2,Arl4a,Foxg1,Fbxo33,Mgat2,Nin,Frmd6,Dact1,4930447C04Rik,Ppm1a,Prkch,Syt16,Wdr89,Zbtb25,Rab15,Atp6v1d,Srsf5,Acot4,Zc2hc1c,Alkbh1,Esrrb,Foxn3,Psmc1,Golga5,Itpk1,Fam181a,Syne3,D430019H16Rik,Slc25a29,Slc25a47,Amn,Vipr2,Siva1,BC022687,Btbd6,Net1,Lgals8,Trim27,Zkscan4,Fars2,Ssr1,Txndc5,Pak1ip1,Mylip,Spin1,Nfil3,Sncb,Lman2,Grk6,Prr7,Hnrnpk,Spata31d1a,Fbp2,Ctsl,Fastkd3,Adamts16,Clptm1l,Cep72,Rfesd,Fam172a,Cetn3,Rps23,Mccc2,Naip6,Naip1,Cdk7,Ercc8,Snx18,Fst,Gm10409,Gm5796,Gm10406,Vdac2,Rps24,Ppif,Erc2,Ankrd28,Gnl3,Bap1,Sh3bp5,Dph3,Grid1,Cnih1,Atg14,Mettl17,Gjb6,Lats2,Acin1,Psmb5,Slc7a8,Ngdn,Tnfrsf19,Rnaseh2b,Ctsb,Tdh,R3hcc1,Chmp7,Piwil2,Med4,Sucla2,Nufip1,Pcdh8,Gpr180,Ipo5,Farp1,Lifr,Sub1,Zfp622,Otulin,Slc25a32,Eif3e,Eif3h,Derl1,Trib1,Slc45a4,Mroh5,Them6,Apol8,Txn2,Foxred2,Eif3d,Tigd5,Zfp623,Zfp707,Exosc4,C030006K11Rik,Rpl8,Tmprss6,Sstr3,Baiap2l2,Csnk1e,Kcnj4,Tomm22,Gtpbp1,Atf4,Tef,Phf5a,Tnfrsf13c,Nup50,5031439G07Rik,Rrp7a,Cyb5r3,Ttll1,Fam118a,Brd1,Pim3,Lmf2,Sco2,Chkb,Yaf2,Zcrb1,Pphln1,Slc48a1,Dip2b,Atf1,Dazap2,Fmnl3,Zfp740,Mfsd5,Ppp1r1a,Tfap4,Mgrn1,Anks3,Ubn1,Nagpa,Rsl1d1,Crkl,Mrpl40,Parl,Camk2n2,Clcn2,Tra2b,Dnajb11,P3h2,Apod,Tnk2,Rpl35a,Cd80,Rabl3,Gpr156,Cmss1,D16Ertd472e,Cct8,Bach1,Setd4,Chaf1b,Hlcs,Tmprss2,Scaf8,Tagap1,Rps6ka2,Pnldc1,Tcp1,Riok2,1600012H06Rik,9030025P20Rik,Gm3435,Ermard,Chd1,Crebrf,Lemd2,Mapk8ip3,Tnfrsf12a,Amdhd2,Tsc2,Rps2,Nubp2,Tsr3,Haghl,Arhgdig,Nudt3,Rps10,Fkbp5,Pim1,Wdr4,Hsf2bp,Cyp4f14,Zfp871,Zfp472,Zfp81,Pfdn6,Rps28,Ndufa7,Zbtb22,Tapbp,Slc39a7,Brd2,Prr3,Apom,Ddx39b,H2-Q4,Gnl1,Runx2,Treml2,Taf8,Bysl,Tomm6,Plcl2,Cnpy3,Hsp90ab1,Tmem63b,Lrrc73,Dnph1,Mrpl2,Rrp36,Ppp2r5d,Gnmt,2310039H08Rik,Efna5,Chaf1a,Ubxn6,Sema6b,Mydgf,Ptprs,Dus3l,Mllt1,Clpp,Gtf2f1,Arhgap28,Rab31,Lpin2,Wdr43,Ypel5,Galnt14,Fez2,Cebpzos,Atl2,Thumpd2,Kcng3,Bambi,Fzd8,Taf4b,Rnf125,Mapre2,Fhod3,Hspa9,Matr3,Hbegf,Pcdha1,Pcdha9,Pcdhb15,Pcdhga1,Pcdhgb6,Pcdhgc3,Rell2,Tcerg1,Srfbp1,Lmnb1,Isoc1,Dctn4,Slc26a2,Ppargc1b,Grpel2,Oacyl,Malt1,Mc4r,Cfap53,Atp5a1,Pstpip2,Cndp2,Ighmbp2,Mrpl21,Chka,Ndufv1,Tmem134,Lrfn4,Rce1,Sptbn2,Ctsf,Mrpl11,Sf3b2,Cst6,Banf1,Eif1ad,Drap1,AI837181,Kat5,Trmt112,Wdr74,Polr2g,Gng3,Ubxn1,B3gat3,Gm4952,Fth1,Fads1,Fen1,Prpf19,Ccdc86,Trpm6,E030003E18Rik,Klf9,Sgms1,Minpp1,Hhex,Cyp26a1,Ccnj,Pdlim1,Frat2,Cwf19l1,Sema4g,Kcnip2,Cuedc2,Sfxn2,Col17a1,Pdcd4,Smndc1,Adra2a,Casp7,Atp6v1h,Rrs1,Cops5,Jph1,Rab23,Bend6,Fam168b,Neurl3,Ankrd39,Actr1b,Txndc9,Rev1,Rpl31,Nck2,Tyw5,Mpp4,Eef1b2,Ccnyl1,Cryga,Lancl1,Cnppd1,Dnpep,Cul3,Mff,Sag,Efhd1,Cops8,Lrrfip1,Espnl,Hes6,Ndufa10,Stk25,Ing5,Inhbb,Nifk,Sctr,3110009E18Rik,Htr5b,Ddx18,AA986860,Ppp1r15b,Zfp281,Elf3,Tmem9,Arl8a,Phlda3,Ascl5,Arpc5,Fam163a,Abl2,Vamp4,Slc19a2,Fcrlb,Pigm,Exo1,Adss,Sde2,Pycr2,Ccdc121,Wdr26,Cnih3,Degs1,Batf3,Nenf,Slc30a1,Dclre1c,Fam107b,Il15ra,Commd3,Otud1,Fut7,Grin1,BC029214,Rabl6,Gpsm1,Surf1,Surf4,Stkld1,Fam163b,Gtf3c5,Gtf3c4,Ntng2,Abl1,Fubp3,Gle1,Set,Endog,Dolk,Asb6,Mvb12b,Uck1,Fpgs,Tor2a,Rpl12,Slc2a8,Ttll11,Rbm18,Nek6,Cd302,Atp5g3,Clp1,Timm10,Slc43a1,Ptprj,Rapsn,Zfp408,Dgkz,Slc35c1,Ext2,Accsl,Commd9,Aven,Lpcat4,Pak6,Ino80,Catsper2,Spata5l1,Serinc4,Dut,Eid1,Bcl2l11,Slc20a1,Cpxm1,Mrps26,Slc4a11,Trmt6,Dtd1,Insm1,Cst3,3300002I08Rik,Fkbp1a,Tbc1d20,Asxl1,Mapre1,Cbfa2t2,1700003F12Rik,Eif2s2,Myh7b,Trpc4ap,BC029722,Uqcc1,Rbm12,Cnbd2,Manbal,Oser1,Kcns1,Cd40,Slc35c2,Pard6b,Slc9a8,Spata2,Rnf114,Snai1,Nfatc2,Cyp24a1,Cstf1,Rae1,Rbm38,Rab22a,Npepl1,Psma7,Hrh3,Slc17a9,Pex2,Ythdf1,Car3,Eif5a2,Egfem1,Zfp639,Fxr1,Spata5,Spry1,Gm5148,Pgrmc2,Jade1,Mgarp,Elf2,Mgst2,Nhlrc3,Proser1,Pfn2,Erich6,Siah2,Mbnl1,Mfsd1,Tmem144,Rps3a1,Dclk2,Etv3,Hdgf,Isg20l2,Bcan,Tsacc,Cct3,Smg5,Ssr2,Efna1,Tpm3,Mtx1,Il6ra,Rps27rt,Jtb,S100a6,Pogz,Psmb4,Rfx5,Pip5k1a,Ecm1,Ciart,Rnf115,Chd1l,Prkab2,Sec22b,Nhlh2,Bcas2,Ddx20,Rbm15,Gnai3,Atxn7l2,Tmem167b,Clcc1,Lrrc39,F3,Usp53,Dnttip2,Ugt8a,Pla2g12a,Rpl34,Aimp1,Tet2,Bmpr1b,Adh5,Eif4e,2410004B18Rik,Mcoln2,Ssx2ip,Ctbs,Cryz,Cth,Rps20,Rab2a,Ndufaf6,Trp53inp1,Fsbp,Nbn,Ndufaf4,Topors,Tomm5,Zbtb5,Exosc3,Slc25a51,Ccl19,Nfx1,Nol6,Dctn3,Vcp,Tesk1,Creb3,Ccin,Abca1,Rad23b,D630039A03Rik,Dnajc25,Rnf183,Tle1,Rasef,Cdkn2a,Tusc1,C8b,Mrpl37,Slc1a7,Orc1,Faf1,Gpbp1l1,Prdx1,Rps8,B4galt2,Atp6v0b,Dph2,Ermap,Ybx1,Zmynd12,Foxj3,Rragc,Oxct2b,Zc3h12a,1110065P20Rik,Yrdc,Stk40,Gjb5,5730409E04Rik,Psmb2,Dlgap3,C77080,Rbbp4,Zbtb8a,Fam229a,Dcdc2b,Nkain1,Gmeb1,Med18,Dnajc8,Smpdl3b,Stx12,Gpr3,Tmem222,Gpatch3,Cnr2,Cnksr1,Zfp593,Mtfr1l,Syf2,Otud3,Mul1,Igsf21,Mrto4,Ddi2,Dnajc16,Miip,Nppa,Srm,Pgd,Tmem201,Slc25a33,Ajap1,A430005L14Rik,Rpl22,Klhl21,Zbtb48,Plekhg5,Mterf1a,Gabrd,Atad3a,Mrpl20,Ccnl2,Pusl1,Acap3,Sdf4,Tnfrsf4,Abcb1a,Abcb1b,Tmem243,Gnai1,Psmc2,Nub1,Insig1,Drc1,Kcnk3,Slc35f6,Tmem214,Cgref1,Atraid,Adra2c,Afap1,Poln,Mxd4,Mfsd10,Rgs12,Zbtb49,Lyar,Med28,5730480H06Rik,Tlr6,Commd8,Rasl11b,Chic2,Srd5a3,Srp72,Mob1b,Art3,Sdad1,Nup54,Rchy1,Sowahb,Hnrnpdl,Tmem150c,Helq,Mrps18c,Lin54,Hpse,Slc10a6,Zfp951,Rpl5,Zfp605,Ddx51,Pus1,Cryba4,Tpst2,Asphd2,Ficd,Coro1c,Sppl3,Unc119b,Rnf10,Rab35,Med13l,Glt1d1,Auts2,Tmem248,Tpst1,Ddx55,Plbd2,Ddx54,Gpn3,Psmd9,Bcl7a,Mlxip,Hip1r,Vps37b,Ogfod2,Tmed2,Eif2b1,Tctn2,Gtf2ird1,Eif4h,Cldn3,Stx1a,Vps37d,Bcl7b,Fzd9,Nsun5,Tmem120a,Polr2j,Orai2,Fis1,Trip6,Slc12a9,Pop7,Gigyf1,Mospd3,Sap25,Mepce,Mcm7,Pdgfa,Prkar1b,Get4,Adap1,Gpr146,Zfand2a,Eif3b,Lfng,Ttyh3,Gna12,Cyth3,Ccz1,Bhlha15,Bri3,Zscan25,Gtf3a,Mtus2,Slc7a1,Hmgb1,Rfc3,Ica1,Fam3c,Arf5,Prrt4,Tsga13,Akr1b3,Klrg2,Mkrn1,Zfp777,Repin1,Znrf2,Tigd2,Rpia,Atoh8,Sftpb,Usp39,Kcmf1,Htra2,Smyd5,Cct7,Arhgap25,Pcyox1,Slc41a3,Rab7,Podxl2,Sumf1,Bhlhe40,Arl8b,Tatdn2,Sec13,Cacna2d4,Atp6v1e1,Bid,M6pr,Phc1,Apobec1,Phb2,Gnb3,Cops7a,Gabarapl1,Ddx47,Gsg1,Rerg,Tm7sf3,Tfpt,Zfp787,Zfp444,Zfp28,Rdh13,Syt5,Epn1,Rasl2-9,Slc27a5,Trim28,Chmp2a,Napa,Dhx34,Ccdc9,Tmem160,Dact3,Klc3,Apoc1,Ceacam1,Irgq,Cd177,Rps19,Rabac1,Bckdha,B9d2,Cyp2t4,Numbl,Fbl,Eid2b,Map4k1,Dpf1,Pdcd2l,Cd22,Zfp566,Tmem147,Kctd15,Chst8,Lrp3,Gpatch1,Cep89,Pdcd5,Zfp507,Zfp141,Zfp819,Tmem86a,Cd37,1700028J19Rik,2410002F23Rik,Akt1s1,Pnkp,Ptov1,Med25,Prmt1,Rps11,Rpl13a,Bax,Ppp1r15a,Plekha4,Lmtk3,Grwd1,Chrna7,Pcsk6,Chsy1,Arrdc4,Mrpl46,Mrps11,Acan,Abhd2,Wdr73,Abhd17c,Rab38,Prss23,Ddias,Tsku,Clns1a,Pak1,Uvrag,Dgat2,Rps3,Lipt2,Tomt,Lamtor1,Smpd1,Apbb1,Trim3,Arfip2,Ilk,Dchs1,Eif3f,BC051019,Wee1,Dkk3,Mical2,Plekha7,Ears2,Rbbp6,Fgfr2,Kdm8,Lat,Spns1,Bola2,Ypel3,Ino80e,Kctd13,Qprt,Sephs2,Phkg2,Bcl7c,Zfp668,Glrx3,Lsp1,Ctsd,Ascl2,Odf3,Bet1l,Drd4,Slc25a22,Rplp2,Ppfia1,Fcer2a,Stxbp2,Trappc5,Tgfbr3l,Tnfsf13b,Irs2,Pcid2,Lamp1,Gas6,Upf3a,Champ1,Adam32,Htra4,Golga7,Brf2,Ppp2cb,Ubxn8,Mfhas1,Acsl1,Cep44,Fbxo8,Tma16,Tmem192,Cpe,Zfp869,Lpar2,Gatad2a,Fkbp8,Ell,Ssbp4,Lsm4,Rab3a,Ifi30,Tom1,Use1,Dda1,Fam32a,Ap1m1,Orc6,Dnaja2,Cbln1,Dnajb1,Adgrl1,Dcaf15,D8Ertd738e,Ier2,Trmt1,Nfix,Rtbdn,Dhps,Snx20,Nlrc5,Mt2,Pllp,Usb1,Cfap20,Csnk2a2,Got2,Atp6v0d1,Acd,Ctrl,Psmb10,Nfatc3,Esrp2,Slc7a6os,Psmd7,Nip7,Pkd1l3,Hp,Aars,Syce1l,Gabarapl2,Wwox,Zdhhc7,Hsbp1,Hsdl1,6430548M08Rik,Rab4a,Map1lc3b,Slc7a5,Rnf166,Ctu2,Tcf25,Taf5l,2310022B05Rik,Tomm20,Dcun1d5,Cep57,Taf1d,Slc44a2,Yipf2,Fbxl12,Pin1,Eif3g,Icam4,Ilf3,Dnm2,Swsap1,Anln,St3gal4,Foxred1,Ddx25,Robo3,Zfp202,Oaf,Phldb1,Atp5l,Sh2d7,Acat1,Nrg4,Imp3,Pstpip1,Commd4,1700017B05Rik,Cox5a,Rec114,Larp6,Tle3,Rplp1,Paqr5,Usp3,Tipin,Spg21,C2cd4a,Rsl24d1,Irak1bp1,Cd109,Elovl4,Chst2,Pcolce2,Cep63,Acpp,Cdv3,Tex264,Dusp7,Pcbp4,Rrp9,Rbm15b,Tmem115,Camkv,Traip,Ip6k1,Amigo3,Ngp,Gpd1l,Glb1,Cmtm6,Snrk,Hhatl,Rpsa,Eif1b,Rpl14,Cck,Zfp651,Tgm4,Zdhhc3,Limd1,Xcr1,Ccr9,Ppp2r3d,Ccdc120,Atp6ap2,Ddx3x,Kdm6a,Gm715,Fundc2,Slc6a8,Srpk3,Ssr4,Ubl4a,Eda2r,Pja1,Rps4x,Srpx2,Timm8a1,Tceal6,Gla,Hnrnph2,Armcx4,Bex2,Tceal8,Bex1,Tceal7,Morf4l2,Nup62cl,Prps1,Ammecr1,Tsr2,Spin2c,Prdx4,Bmx,Rbbp7,Siah1b	0.00117657	TRUE
TF:M00539_1	TF	Factor: Arnt; motif: NNNNNRTCACGTGAYNNNNN; match class: 1	16213	5404	3772	Zbtb2,Lrp11,Ginm1,Cited2,Tbpl1,Rps12,Rnf146,Nkain2,Zbtb24,Atg5,Bend3,Mcm9,Edar,Sh3rf3,Sar1a,Tysnd1,Supv3l1,Sirt1,Slc25a16,Ado,Nrbf2,Rhobtb1,Tfam,Rab36,Ggt1,Gstt2,Mif,Pttg1ip,Sumo3,Ube2g2,Pwp2,Cry1,Fbxo7,Amdhd1,Ccdc38,Palm,R3hdm4,Sbno2,Cirbp,Dazap1,Apc2,2310011J03Rik,Mex3d,Mbd3,Rexo1,Abhd17a,Csnk1g2,Sf3a2,Lsm7,Sgta,Zbtb7a,Eef2,Mrpl54,Pip5k1c,Tdg,Hcfc2,Galnt4,Mettl25,Ccdc59,Tbc1d15,Lgr5,Dyrk2,Gns,Tbk1,Patz1,Rnf185,Dtx3,Pip4k2c,Dctn2,Spryd4,Cs,Pa2g4,Rps26,Ccdc117,Slc35e4,Mtmr3,Emid1,Znrf3,Igfbp3,Ppia,Sec61g,Egfr,Pno1,Clhc1,Prorsd1,Rps27a,Havcr2,Ifi47,Irgm1,Gm5431,BC049762,Phykpl,Sar1b,Jade2,Cdkn2aipnl,Vdac1,Uqcrq,Cdc42se2,Zfp39,Guk1,Atpaf2,Drg2,Mief2,Top3a,Tmem11,Natd1,Pigl,Rcvrn,Glp2r,Eif5a,Vamp2,Per1,Eif4a1,Neurl4,Gps2,Wscd1,Gp1ba,C1qbp,Itgae,Shpk,Med31,Camkk1,Mnt,Blmh,Ankrd13b,Myo18a,Rab34,Nle1,Cdk5r1,1700020L24Rik,Tada2a,Aatf,Dhrs11,Hsf5,Trim25,Atp5g1,Nme2,Nme1,Lrrc59,Mrpl27,Kat7,Slc35b1,Smarce1,Snx11,Cdk5rap3,Mrpl10,Tbkbp1,Mllt6,Psmb3,Pip4k2b,Rpl23,Arl5c,Rpl19,Ormdl3,Thra,Nr1d1,Cd300lg,Eif1,P3h4,Stat3,Mlx,Psme3,Aarsd1,Rundc1,Etv4,Mpp3,Adam11,Gjc1,Mettl2,Rprml,Gna13,Prkar1a,Nol11,Kcnj2,Rpl38,Aanat,Tsen54,Wbp2,Usp36,Cbx8,Sgsh,Asxl2,Fam228b,Aspscr1,Dcxr,Csnk1d,Laptm4a,Greb1,Klf11,Odc1,Id2,Cdhr3,Efcab10,Ahr,Bzw2,Arl4a,Foxg1,Fbxo33,Mgat2,Nin,Frmd6,Dact1,4930447C04Rik,Ppm1a,Prkch,Syt16,Wdr89,Zbtb25,Rab15,Atp6v1d,Srsf5,Acot4,Zc2hc1c,Alkbh1,Esrrb,Foxn3,Psmc1,Golga5,Itpk1,Fam181a,Syne3,D430019H16Rik,Slc25a29,Slc25a47,Amn,Vipr2,Siva1,BC022687,Btbd6,Net1,Lgals8,Trim27,Zkscan4,Fars2,Ssr1,Txndc5,Pak1ip1,Mylip,Spin1,Nfil3,Sncb,Lman2,Grk6,Prr7,Hnrnpk,Spata31d1a,Fbp2,Ctsl,Fastkd3,Adamts16,Clptm1l,Cep72,Rfesd,Fam172a,Cetn3,Rps23,Mccc2,Naip6,Naip1,Cdk7,Ercc8,Snx18,Fst,Gm10409,Gm5796,Gm10406,Vdac2,Rps24,Ppif,Erc2,Ankrd28,Gnl3,Bap1,Sh3bp5,Dph3,Grid1,Cnih1,Atg14,Mettl17,Gjb6,Lats2,Acin1,Psmb5,Slc7a8,Ngdn,Tnfrsf19,Rnaseh2b,Ctsb,Tdh,R3hcc1,Chmp7,Piwil2,Med4,Sucla2,Nufip1,Pcdh8,Gpr180,Ipo5,Farp1,Lifr,Sub1,Zfp622,Otulin,Slc25a32,Eif3e,Eif3h,Derl1,Trib1,Slc45a4,Mroh5,Them6,Apol8,Txn2,Foxred2,Eif3d,Tigd5,Zfp623,Zfp707,Exosc4,C030006K11Rik,Rpl8,Tmprss6,Sstr3,Baiap2l2,Csnk1e,Kcnj4,Tomm22,Gtpbp1,Atf4,Tef,Phf5a,Tnfrsf13c,Nup50,5031439G07Rik,Rrp7a,Cyb5r3,Ttll1,Fam118a,Brd1,Pim3,Lmf2,Sco2,Chkb,Yaf2,Zcrb1,Pphln1,Slc48a1,Dip2b,Atf1,Dazap2,Fmnl3,Zfp740,Mfsd5,Ppp1r1a,Tfap4,Mgrn1,Anks3,Ubn1,Nagpa,Rsl1d1,Crkl,Mrpl40,Parl,Camk2n2,Clcn2,Tra2b,Dnajb11,P3h2,Apod,Tnk2,Rpl35a,Cd80,Rabl3,Gpr156,Cmss1,D16Ertd472e,Cct8,Bach1,Setd4,Chaf1b,Hlcs,Tmprss2,Scaf8,Tagap1,Rps6ka2,Pnldc1,Tcp1,Riok2,1600012H06Rik,9030025P20Rik,Gm3435,Ermard,Chd1,Crebrf,Lemd2,Mapk8ip3,Tnfrsf12a,Amdhd2,Tsc2,Rps2,Nubp2,Tsr3,Haghl,Arhgdig,Nudt3,Rps10,Fkbp5,Pim1,Wdr4,Hsf2bp,Cyp4f14,Zfp871,Zfp472,Zfp81,Pfdn6,Rps28,Ndufa7,Zbtb22,Tapbp,Slc39a7,Brd2,Prr3,Apom,Ddx39b,H2-Q4,Gnl1,Runx2,Treml2,Taf8,Bysl,Tomm6,Plcl2,Cnpy3,Hsp90ab1,Tmem63b,Lrrc73,Dnph1,Mrpl2,Rrp36,Ppp2r5d,Gnmt,2310039H08Rik,Efna5,Chaf1a,Ubxn6,Sema6b,Mydgf,Ptprs,Dus3l,Mllt1,Clpp,Gtf2f1,Arhgap28,Rab31,Lpin2,Wdr43,Ypel5,Galnt14,Fez2,Cebpzos,Atl2,Thumpd2,Kcng3,Bambi,Fzd8,Taf4b,Rnf125,Mapre2,Fhod3,Hspa9,Matr3,Hbegf,Pcdha1,Pcdha9,Pcdhb15,Pcdhga1,Pcdhgb6,Pcdhgc3,Rell2,Tcerg1,Srfbp1,Lmnb1,Isoc1,Dctn4,Slc26a2,Ppargc1b,Grpel2,Oacyl,Malt1,Mc4r,Cfap53,Atp5a1,Pstpip2,Cndp2,Ighmbp2,Mrpl21,Chka,Ndufv1,Tmem134,Lrfn4,Rce1,Sptbn2,Ctsf,Mrpl11,Sf3b2,Cst6,Banf1,Eif1ad,Drap1,AI837181,Kat5,Trmt112,Wdr74,Polr2g,Gng3,Ubxn1,B3gat3,Gm4952,Fth1,Fads1,Fen1,Prpf19,Ccdc86,Trpm6,E030003E18Rik,Klf9,Sgms1,Minpp1,Hhex,Cyp26a1,Ccnj,Pdlim1,Frat2,Cwf19l1,Sema4g,Kcnip2,Cuedc2,Sfxn2,Col17a1,Pdcd4,Smndc1,Adra2a,Casp7,Atp6v1h,Rrs1,Cops5,Jph1,Rab23,Bend6,Fam168b,Neurl3,Ankrd39,Actr1b,Txndc9,Rev1,Rpl31,Nck2,Tyw5,Mpp4,Eef1b2,Ccnyl1,Cryga,Lancl1,Cnppd1,Dnpep,Cul3,Mff,Sag,Efhd1,Cops8,Lrrfip1,Espnl,Hes6,Ndufa10,Stk25,Ing5,Inhbb,Nifk,Sctr,3110009E18Rik,Htr5b,Ddx18,AA986860,Ppp1r15b,Zfp281,Elf3,Tmem9,Arl8a,Phlda3,Ascl5,Arpc5,Fam163a,Abl2,Vamp4,Slc19a2,Fcrlb,Pigm,Exo1,Adss,Sde2,Pycr2,Ccdc121,Wdr26,Cnih3,Degs1,Batf3,Nenf,Slc30a1,Dclre1c,Fam107b,Il15ra,Commd3,Otud1,Fut7,Grin1,BC029214,Rabl6,Gpsm1,Surf1,Surf4,Stkld1,Fam163b,Gtf3c5,Gtf3c4,Ntng2,Abl1,Fubp3,Gle1,Set,Endog,Dolk,Asb6,Mvb12b,Uck1,Fpgs,Tor2a,Rpl12,Slc2a8,Ttll11,Rbm18,Nek6,Cd302,Atp5g3,Clp1,Timm10,Slc43a1,Ptprj,Rapsn,Zfp408,Dgkz,Slc35c1,Ext2,Accsl,Commd9,Aven,Lpcat4,Pak6,Ino80,Catsper2,Spata5l1,Serinc4,Dut,Eid1,Bcl2l11,Slc20a1,Cpxm1,Mrps26,Slc4a11,Trmt6,Dtd1,Insm1,Cst3,3300002I08Rik,Fkbp1a,Tbc1d20,Asxl1,Mapre1,Cbfa2t2,1700003F12Rik,Eif2s2,Myh7b,Trpc4ap,BC029722,Uqcc1,Rbm12,Cnbd2,Manbal,Oser1,Kcns1,Cd40,Slc35c2,Pard6b,Slc9a8,Spata2,Rnf114,Snai1,Nfatc2,Cyp24a1,Cstf1,Rae1,Rbm38,Rab22a,Npepl1,Psma7,Hrh3,Slc17a9,Pex2,Ythdf1,Car3,Eif5a2,Egfem1,Zfp639,Fxr1,Spata5,Spry1,Gm5148,Pgrmc2,Jade1,Mgarp,Elf2,Mgst2,Nhlrc3,Proser1,Pfn2,Erich6,Siah2,Mbnl1,Mfsd1,Tmem144,Rps3a1,Dclk2,Etv3,Hdgf,Isg20l2,Bcan,Tsacc,Cct3,Smg5,Ssr2,Efna1,Tpm3,Mtx1,Il6ra,Rps27rt,Jtb,S100a6,Pogz,Psmb4,Rfx5,Pip5k1a,Ecm1,Ciart,Rnf115,Chd1l,Prkab2,Sec22b,Nhlh2,Bcas2,Ddx20,Rbm15,Gnai3,Atxn7l2,Tmem167b,Clcc1,Lrrc39,F3,Usp53,Dnttip2,Ugt8a,Pla2g12a,Rpl34,Aimp1,Tet2,Bmpr1b,Adh5,Eif4e,2410004B18Rik,Mcoln2,Ssx2ip,Ctbs,Cryz,Cth,Rps20,Rab2a,Ndufaf6,Trp53inp1,Fsbp,Nbn,Ndufaf4,Topors,Tomm5,Zbtb5,Exosc3,Slc25a51,Ccl19,Nfx1,Nol6,Dctn3,Vcp,Tesk1,Creb3,Ccin,Abca1,Rad23b,D630039A03Rik,Dnajc25,Rnf183,Tle1,Rasef,Cdkn2a,Tusc1,C8b,Mrpl37,Slc1a7,Orc1,Faf1,Gpbp1l1,Prdx1,Rps8,B4galt2,Atp6v0b,Dph2,Ermap,Ybx1,Zmynd12,Foxj3,Rragc,Oxct2b,Zc3h12a,1110065P20Rik,Yrdc,Stk40,Gjb5,5730409E04Rik,Psmb2,Dlgap3,C77080,Rbbp4,Zbtb8a,Fam229a,Dcdc2b,Nkain1,Gmeb1,Med18,Dnajc8,Smpdl3b,Stx12,Gpr3,Tmem222,Gpatch3,Cnr2,Cnksr1,Zfp593,Mtfr1l,Syf2,Otud3,Mul1,Igsf21,Mrto4,Ddi2,Dnajc16,Miip,Nppa,Srm,Pgd,Tmem201,Slc25a33,Ajap1,A430005L14Rik,Rpl22,Klhl21,Zbtb48,Plekhg5,Mterf1a,Gabrd,Atad3a,Mrpl20,Ccnl2,Pusl1,Acap3,Sdf4,Tnfrsf4,Abcb1a,Abcb1b,Tmem243,Gnai1,Psmc2,Nub1,Insig1,Drc1,Kcnk3,Slc35f6,Tmem214,Cgref1,Atraid,Adra2c,Afap1,Poln,Mxd4,Mfsd10,Rgs12,Zbtb49,Lyar,Med28,5730480H06Rik,Tlr6,Commd8,Rasl11b,Chic2,Srd5a3,Srp72,Mob1b,Art3,Sdad1,Nup54,Rchy1,Sowahb,Hnrnpdl,Tmem150c,Helq,Mrps18c,Lin54,Hpse,Slc10a6,Zfp951,Rpl5,Zfp605,Ddx51,Pus1,Cryba4,Tpst2,Asphd2,Ficd,Coro1c,Sppl3,Unc119b,Rnf10,Rab35,Med13l,Glt1d1,Auts2,Tmem248,Tpst1,Ddx55,Plbd2,Ddx54,Gpn3,Psmd9,Bcl7a,Mlxip,Hip1r,Vps37b,Ogfod2,Tmed2,Eif2b1,Tctn2,Gtf2ird1,Eif4h,Cldn3,Stx1a,Vps37d,Bcl7b,Fzd9,Nsun5,Tmem120a,Polr2j,Orai2,Fis1,Trip6,Slc12a9,Pop7,Gigyf1,Mospd3,Sap25,Mepce,Mcm7,Pdgfa,Prkar1b,Get4,Adap1,Gpr146,Zfand2a,Eif3b,Lfng,Ttyh3,Gna12,Cyth3,Ccz1,Bhlha15,Bri3,Zscan25,Gtf3a,Mtus2,Slc7a1,Hmgb1,Rfc3,Ica1,Fam3c,Arf5,Prrt4,Tsga13,Akr1b3,Klrg2,Mkrn1,Zfp777,Repin1,Znrf2,Tigd2,Rpia,Atoh8,Sftpb,Usp39,Kcmf1,Htra2,Smyd5,Cct7,Arhgap25,Pcyox1,Slc41a3,Rab7,Podxl2,Sumf1,Bhlhe40,Arl8b,Tatdn2,Sec13,Cacna2d4,Atp6v1e1,Bid,M6pr,Phc1,Apobec1,Phb2,Gnb3,Cops7a,Gabarapl1,Ddx47,Gsg1,Rerg,Tm7sf3,Tfpt,Zfp787,Zfp444,Zfp28,Rdh13,Syt5,Epn1,Rasl2-9,Slc27a5,Trim28,Chmp2a,Napa,Dhx34,Ccdc9,Tmem160,Dact3,Klc3,Apoc1,Ceacam1,Irgq,Cd177,Rps19,Rabac1,Bckdha,B9d2,Cyp2t4,Numbl,Fbl,Eid2b,Map4k1,Dpf1,Pdcd2l,Cd22,Zfp566,Tmem147,Kctd15,Chst8,Lrp3,Gpatch1,Cep89,Pdcd5,Zfp507,Zfp141,Zfp819,Tmem86a,Cd37,1700028J19Rik,2410002F23Rik,Akt1s1,Pnkp,Ptov1,Med25,Prmt1,Rps11,Rpl13a,Bax,Ppp1r15a,Plekha4,Lmtk3,Grwd1,Chrna7,Pcsk6,Chsy1,Arrdc4,Mrpl46,Mrps11,Acan,Abhd2,Wdr73,Abhd17c,Rab38,Prss23,Ddias,Tsku,Clns1a,Pak1,Uvrag,Dgat2,Rps3,Lipt2,Tomt,Lamtor1,Smpd1,Apbb1,Trim3,Arfip2,Ilk,Dchs1,Eif3f,BC051019,Wee1,Dkk3,Mical2,Plekha7,Ears2,Rbbp6,Fgfr2,Kdm8,Lat,Spns1,Bola2,Ypel3,Ino80e,Kctd13,Qprt,Sephs2,Phkg2,Bcl7c,Zfp668,Glrx3,Lsp1,Ctsd,Ascl2,Odf3,Bet1l,Drd4,Slc25a22,Rplp2,Ppfia1,Fcer2a,Stxbp2,Trappc5,Tgfbr3l,Tnfsf13b,Irs2,Pcid2,Lamp1,Gas6,Upf3a,Champ1,Adam32,Htra4,Golga7,Brf2,Ppp2cb,Ubxn8,Mfhas1,Acsl1,Cep44,Fbxo8,Tma16,Tmem192,Cpe,Zfp869,Lpar2,Gatad2a,Fkbp8,Ell,Ssbp4,Lsm4,Rab3a,Ifi30,Tom1,Use1,Dda1,Fam32a,Ap1m1,Orc6,Dnaja2,Cbln1,Dnajb1,Adgrl1,Dcaf15,D8Ertd738e,Ier2,Trmt1,Nfix,Rtbdn,Dhps,Snx20,Nlrc5,Mt2,Pllp,Usb1,Cfap20,Csnk2a2,Got2,Atp6v0d1,Acd,Ctrl,Psmb10,Nfatc3,Esrp2,Slc7a6os,Psmd7,Nip7,Pkd1l3,Hp,Aars,Syce1l,Gabarapl2,Wwox,Zdhhc7,Hsbp1,Hsdl1,6430548M08Rik,Rab4a,Map1lc3b,Slc7a5,Rnf166,Ctu2,Tcf25,Taf5l,2310022B05Rik,Tomm20,Dcun1d5,Cep57,Taf1d,Slc44a2,Yipf2,Fbxl12,Pin1,Eif3g,Icam4,Ilf3,Dnm2,Swsap1,Anln,St3gal4,Foxred1,Ddx25,Robo3,Zfp202,Oaf,Phldb1,Atp5l,Sh2d7,Acat1,Nrg4,Imp3,Pstpip1,Commd4,1700017B05Rik,Cox5a,Rec114,Larp6,Tle3,Rplp1,Paqr5,Usp3,Tipin,Spg21,C2cd4a,Rsl24d1,Irak1bp1,Cd109,Elovl4,Chst2,Pcolce2,Cep63,Acpp,Cdv3,Tex264,Dusp7,Pcbp4,Rrp9,Rbm15b,Tmem115,Camkv,Traip,Ip6k1,Amigo3,Ngp,Gpd1l,Glb1,Cmtm6,Snrk,Hhatl,Rpsa,Eif1b,Rpl14,Cck,Zfp651,Tgm4,Zdhhc3,Limd1,Xcr1,Ccr9,Ppp2r3d,Ccdc120,Atp6ap2,Ddx3x,Kdm6a,Gm715,Fundc2,Slc6a8,Srpk3,Ssr4,Ubl4a,Eda2r,Pja1,Rps4x,Srpx2,Timm8a1,Tceal6,Gla,Hnrnph2,Armcx4,Bex2,Tceal8,Bex1,Tceal7,Morf4l2,Nup62cl,Prps1,Ammecr1,Tsr2,Spin2c,Prdx4,Bmx,Rbbp7,Siah1b	0.00117657	TRUE
TF:M01201	TF	Factor: AR; motif: GGNACRNNRTGTWCT	16213	5195	3772	Pcmt1,Sgk1,Rnf146,Atg5,Bend3,Cep85l,Tysnd1,Srgn,Ado,Jmjd1c,Tfam,Gucd1,Snrpd3,Sumo3,Rrp1,Nuak1,Nt5dc3,Slc25a3,Amdhd1,Ccdc38,Tpgs1,Tmem259,Sbno2,Apc2,Mbd3,Mknk2,Sf3a2,Amh,Timm13,Sgta,Zbtb7a,Eef2,Mrpl54,Gna15,Gna11,Hcfc2,Nts,Lgr5,Kcnmb4,Cnot2,Rab3ip,Yeats4,Dyrk2,Patz1,Ctdsp2,Avil,Os9,Dtx3,Pip4k2c,Naca,Spryd4,Ankrd52,Rpl41,Pa2g4,Mmp19,Ccdc117,Rnf215,Uqcr10,Rasl10a,Igfbp1,Zmiz2,Purb,Egfr,C1d,Sertad2,Spred2,Tmem17,Pus10,Rel,Clhc1,Rps27a,Fgf18,Snrnp25,Ifi47,BC049762,Clk4,Mgat4b,Adamts2,9530068E07Rik,Pdlim4,Tnip1,Gm2a,Sap30l,Zfp39,Guk1,Zkscan17,Cops3,Nt5m,Rasd1,Atpaf2,Drg2,Myh13,Top3a,Natd1,Usp43,Rcvrn,Glp2r,Eif5a,Vamp2,Per1,Eif4a1,Neurl4,Gps2,Slc2a4,Inca1,Psmb6,Rnf167,Atp2a3,P2rx1,Camkk1,Mnt,Atad5,Ankrd13b,Git1,Myo18a,Sez6,Rab34,Supt6,Sdf2,Psmd11,Myo1d,Asic2,1700020L24Rik,Dusp14,Tada2a,Aatf,Ggnbp2,Nog,Hsf5,Cuedc1,Nme1,Samd14,Snx11,Cdk5rap3,Sp2,Tbkbp1,Psmb3,Pip4k2b,Rpl23,Med1,Neurod2,Klhl11,Hspb9,Rab5c,Stat3,Psme3,Rpl27,Rnd2,Etv4,Mpp3,Tmub2,Nmt1,Mettl2,Tlk2,Rprml,Limd2,Cdc42ep4,Socs3,Dnah17,Cdr2l,Tsen54,Unk,Rnf157,Cygb,Rbfox3,Mfsd2b,Nploc4,Hgs,Mrpl12,P4hb,Dcxr,Csnk1d,Ddx1,9030624G23Rik,Rnf144a,Bzw2,Mbip,Psma6,Nfkbia,Gm527,Mgat2,Prkch,Wdr89,Dcaf5,Srsf5,Zfp410,Vsx2,Syndig1l,Acot2,Acot1,Eif2b2,Ltbp2,Dlst,Rps6kl1,Esrrb,Irf2bpl,Psmc1,Golga5,Ccdc85c,Cyp46a1,Slc25a29,Begain,Amn,Cdc42bpb,Ppp1r13b,Vipr2,Zbtb42,Cdca4,Brf1,Pacs2,Crip2,Tmem121,Tbce,Ggps1,Trim27,Zkscan4,Uqcrfs1,Slc22a23,Pak1ip1,Elovl2,Mylip,Gmpr,Rbm24,Kif13a,Rnf144b,Fam120a,Nxnl2,Spock1,Sfxn1,Cltb,Cdhr2,Lman2,Prr7,Ddx41,Tmed9,Hnrnpk,Gas1,Spata31d1a,Slc35d2,Ctsl,Ube2ql1,Clptm1l,Exoc3,Tmem161b,Arhgef28,Naip6,Plk2,Gpbp1,Snx18,Gm5796,Psmd6,Synpo2l,Ndst2,Vdac2,Duxbl1,Pde12,Wnt5a,Dcp1a,Ankrd28,Spcs1,Gdf10,Anxa8,Glud1,Sh2d4b,Cnih1,Atg14,Gjb6,Lats2,Xpo4,Psmb5,Ngdn,Tnfrsf19,Pinx1,Extl3,Ccdc25,Trim35,Chmp7,Nudt15,Cog3,Tpt1,Pcdh8,Dis3,Gpc5,Ubac2,Ipo5,Farp1,Rpl37,Wdr70,Sub1,Acot10,Cdh18,Basp1,Zfp622,Ank,Stk3,Osr2,Ywhaz,Zfp706,Fzd6,Slc25a32,Lrp12,Med30,Deptor,Derl1,Rnf139,Tmem71,Gpr20,Chrac1,Dennd3,Mroh5,Them6,Apol9a,Txn2,Foxred2,Ccdc166,Apol6,Tigd5,Zfp623,Eppk1,Grina,Cyc1,Sharpin,Maf1,Cpsf1,Kifc2,Ppp1r16a,Commd5,Rpl8,1110038F14Rik,Kctd17,Sstr3,Pdxp,Nol12,Slc16a8,Baiap2l2,Tomm22,Sun2,Dnal4,Rpl3,Mief1,Phf5a,Upk3a,Phf21b,5031439G07Rik,Rrp7a,Cyb5r3,Mpped1,Samm50,Fam118a,Wnt7b,Pkdrej,Gtse1,Celsr1,Brd1,Hdac10,Lmf2,Sco2,Chkb,Adamts20,Nell2,Slc48a1,Asb8,Dazap2,Nr4a1,Mcrs1,Spryd3,Zfp740,Mfsd5,Crebbp,Tfap4,Vasn,Ubn1,Nagpa,Mzt2,Cebpd,Top3b,Ube2l3,Crkl,Gnb1l,Med15,Dgcr2,Gp1bb,Cldn5,Mrpl40,Camk2n2,P3h2,Mb21d2,Ppp1r2,Bdh1,Eaf2,Iqcb1,Sema5b,Ndufb4,Cblb,Rpl24,Pcnp,Cmss1,Nsun3,Rbm11,Cct8,Sod1,Setd4,Hlcs,Dyrk1a,Tmprss2,Tmem242,Tagap1,Wtap,9030025P20Rik,Gm3435,Ermard,Bak1,Lemd2,Mapk8ip3,Pkmyt1,Kctd5,Rnps1,Tsc2,Igfals,Mrps34,Ccdc78,Axin1,Glo1,Mapk14,Nudt3,Taf11,Tulp1,Pim1,Wdr4,Pknox1,Hsf2bp,Rrp1b,Wiz,Pfdn6,Rab11b,Rps28,Ndufa7,H2-Eb1,Gpsm3,Tnxb,Neu1,Ly6g5b,Ltb,Nfkbil1,H2-D1,H2-Q1,Psors1c2,Mrps18b,Rpp21,Ankrd66,Runx2,Treml2,Frs3,Hsp90ab1,Tmem63b,Lrrc73,Gnmt,2310039H08Rik,Man2a1,Ubxn6,Sema6b,Mydgf,Ptprs,Dus3l,Mllt1,Gpr108,Twsg1,Ndufv2,Rab12,Wdr43,Lbh,Galnt14,Cebpzos,Tmem178,Pkdcc,Cox7a2l,Kcng3,Mta3,Prkce,Fzd8,Riok3,Dsc2,Rnf125,Mapre2,Ino80c,Srp19,Reep2,Etf1,Hspa9,Matr3,Pfdn1,Slc35a4,Ndufa2,Pcdhb9,Pcdhb15,Taf7,Pcdhga3,Pcdhgb2,Pcdhgb6,Pcdhga10,Pcdhgb7,Pcdhga11,Pcdhgc3,Rell2,Srfbp1,Isoc1,Chsy3,Dctn4,Slc26a2,Csnk1a1,Apcdd1,Txnl1,Oacyl,Pmaip1,Mc5r,Ldlrad4,Mbd1,Ier3ip1,Pstpip2,Setbp1,Cndp2,Chka,Ndufs8,Pitpnm1,Cabp4,Rps6kb2,Ssh3,Syt12,Rce1,Ctsf,Dpp3,Mrpl11,Ccdc85b,Cfl1,Fam89b,Syvn1,Znhit2,Zfpl1,Cdc42bpg,Slc22a12,Tmem223,Gng3,Rom1,Zfp91,Fth1,Fen1,Cpsf7,Ccdc86,Pcsk5,Klf9,Insl6,Sgms1,Atad1,Hhex,Ccnj,Frat2,Zfyve27,Slc25a28,Dnmbp,Wbp1l,Kcnip2,Actr1a,Pdcd4,Smndc1,Tcf24,Cops5,Tram1,Eya1,Rpl7,Prim2,Rab23,Bend6,Ptpn18,Fam168b,Hs6st1,Ankrd23,Ankrd39,Actr1b,Tbc1d8,Pou3f3,Ercc5,Orc2,Ihh,Inha,Atg16l1,Dis3l2,Cops8,Lrrfip1,Asb1,Hdac4,Dusp28,Rnpepl1,Stk25,3110009E18Rik,Yod1,Dyrk3,Phlda3,Gpr25,Prg4,Rgl1,Abl2,Cacybp,Rabgap1l,Suco,Vamp4,Atf6,Ufc1,Pigm,Exo1,Sde2,Pycr2,Wdr26,Lbr,Mark1,Slc30a10,Batf3,Nenf,Slc30a1,Hhat,Irf6,Fam171a1,Dclre1c,Suv39h2,Hspa14,Fam107b,Prpf18,Rbm17,Trdmt1,Abi1,Zmynd19,Grin1,Sapcd2,Fbxw5,Gpsm1,Surf1,Cacfd1,Gtf3c4,Abl1,Fubp3,Cercam,Dolk,Tor1a,Uck1,Fpgs,Cdk9,Stxbp1,Rpl12,Nek6,Psmb7,Arpc5l,Mmadhc,Tank,Slc38a11,Fkbp7,Btbd18,Clp1,Slc43a1,Ptprj,Ndufs3,Kbtbd4,Ptpmt1,Psmc3,Slc39a13,Arhgap1,Pex16,Slc35c1,Tspan18,Accsl,Alkbh3,Api5,Commd9,Hipk3,Lgr4,Fmn1,Emc4,Srp14,Bmf,Inafm2,Rpusd2,Ino80,Jmjd7,Pla2g4d,Haus2,Duox2,Duoxa1,Eid1,Bcl2l11,1810024B03Rik,Tmem127,Tmem87b,Prn,Prnp,Cpxm1,Mrps26,Slc4a11,Chgb,Hao1,Ism1,Snrpb2,Naa20,Apmap,Fkbp1a,1700003F12Rik,Eif2s2,Dynlrb1,Myh7b,Trpc4ap,Nfs1,Romo1,Mafb,Srsf6,Oser1,Gdap1l1,Pkig,Rims4,Ywhab,Pigt,Tnnc2,Zfp335,Sulf2,Ddx27,Rnf114,Snai1,Ube2v1,Ptpn1,Sall4,Fam209,Bhlhe23,Cdh4,Ogfr,Slc17a9,Pex2,Arfgap1,Kcnq2,Mrps28,Actl6a,Spata5,Gm5148,Elf2,Ufm1,Rfxap,Pfn2,P2ry14,Siah2,Arhgef26,Tiparp,Rarres1,4930579G24Rik,Pdgfc,Lmna,Prcc,Isg20l2,Smg5,Muc1,Il6ra,Jtb,Crtc2,S100a6,Vps72,Ecm1,Ciart,Aph1a,Sv2a,Notch2,Chd1l,Bcas2,Kcnd3,Prmt6,Rbm15,Gstm5,Gnai3,Cyb561d1,Tmem167b,F3,Usp53,Sec24d,Larp7,Lrit3,Pla2g12a,2410004B18Rik,Ctbs,Cryz,Cth,Fam110b,Sdcbp,Trp53inp1,Tmem64,Osgin2,Spaca1,Aco1,Ndufb6,Dcaf10,Tmod1,Gabbr2,Dctn3,Vcp,Ccdc107,Creb3,Ccin,Msantd3,Abca1,Tal2,D630039A03Rik,Txn1,Dnajc25,Gng10,Inip,Rnf183,Tle1,Dmrta1,Tusc1,C8b,Mrpl37,Ndc1,Slc1a7,Orc1,Bend5,Pomgnt1,Hyi,Med8,Prdx1,Dph2,Kdm4a,P3h1,Ermap,Ybx1,Foxj3,Ctps,Akirin1,Mycl,Oxct2b,Zc3h12a,Meaf6,Oscp1,5730409E04Rik,Psmb2,Dlgap3,Trim62,Fam229a,Adgrb2,Snrnp40,Sdc3,Sesn2,Stx12,Gpr3,Gpatch3,Trim63,Extl1,Syf2,Fam43b,Arhgef10l,Padi6,Atp13a2,Ddi2,Mad2l2,Fbxo6,Fbxo44,Exosc10,Trp73,A430005L14Rik,Vamp3,Kcnab2,Ube2j2,Ttc34,Gabrd,Atad3a,Mrpl20,Aurkaip1,Rnf223,Asic3,Cdk5,Nom1,Dnajb6,Hadhb,Drc1,Kcnk3,Slc35f6,Atraid,Afap1,Poln,Nat8l,Mxd4,Msantd1,Grpel1,Tada2b,Bloc1s4,Man2b2,Ppp2r2c,Cytl1,Zbtb49,Lyar,Rab28,Med28,Tlr6,Srd5a3,Noa1,Polr2b,Cep135,Srp72,Ythdc1,Sdad1,Nup54,Sowahb,Cops4,Cds1,Slc10a6,Gtpbp6,Zfp605,Pgam5,Ddx51,Ficd,Ssh1,Myo1h,Prkab1,Acads,Rnf10,Pxn,Pebp1,Fbxw8,Fzd10,Auts2,Tmem248,Cct6a,Chchd2,Crcp,Brap,Ddx55,Dtx1,Acad10,Tmem120b,Denr,Hip1r,Arl6ip4,Eif2b1,Gtf2ird1,Eif4h,Dnajc30,Pom121,Tmem120a,Orai2,Cldn15,Trip6,Pop7,Gigyf1,Mospd3,Mepce,Get4,Gpr146,Eif3b,Iqce,Fscn1,Rbak,Ccz1,Bhlha15,Bri3,Zkscan5,Zscan25,Rasl11a,Slc7a1,Hmgb1,B3glct,Rfc3,Dync1i1,Ica1,Wnt16,Fam3c,Cpa2,Trim24,Zfp746,Repin1,Jazf1,Crhr2,Rpia,Gadd45a,Serbp1,Atoh8,Kcmf1,Dqx1,Pcgf1,Ccdc142,Atp6v1b1,Tex261,Exoc6b,Emx1,Rab11fip5,Efcc1,Tprkb,Pcyox1,Klf15,Rab7,Txnrd3,Sec61a1,Ccdc174,Arl6ip5,Pdzrn3,Sumf1,Arpc4,Sec13,Plxnd1,Fbxl14,Bid,Apobec1,Kcna1,Lpcat3,Ptms,Mlf2,Itfg2,Ddx47,Gucy2c,Wbp11,Fgfr1op2,Tm7sf3,Mrps35,Oscar,Zfp444,Tnnt1,Syt5,Hspbp1,Tmem150b,Rpl28,Zfp628,Epn1,Rasl2-9,Rps5,Trim28,Ap2s1,Strn4,Ppp5c,Rtn2,Mark4,Ppp1r37,B3gnt8,Rabac1,Grik5,Tmem145,Cyp2t4,Rab4b,Sertad1,Prx,Map3k10,Rps16,Map4k1,Tbcb,Polr2i,Upk1a,Tmem147,Usf2,Scn1b,Chst8,Zfp507,Zfp141,Htatip2,1700008O03Rik,Aspdh,Emc10,Akt1s1,Ptov1,Ap2a1,Nosip,Rps11,Rpl13a,Fam83e,Lmtk3,Chrna7,Klf13,Pcsk6,Chsy1,Rgma,Agbl1,Ntrk3,Isg20,Mesp1,Abhd2,Ap3s2,Unc45a,Wdr73,Sh3gl3,Fzd4,Eed,Ddias,Fam181b,Tsku,Ndufc2,Dgat2,Nup98,Rab6a,Relt,Trpc2,Smpd1,Trim3,Arfip2,Ilk,Dchs1,Tmem9b,Rassf10,Copb1,Coq7,Uqcrc2,Chp2,Rbbp6,Chst15,Kdm8,Sbk1,Lat,Spns1,Sh2b1,Ypel3,Tmem219,Sez6l2,Maz,Qprt,Sephs2,Zfp688,Trim72,Zranb1,Glrx3,Ppp2r2d,Ascl2,Sct,Bet1l,Ifitm2,B4galnt4,Slc25a22,Rplp2,Tollip,Mob2,Tgfbr3l,Efnb2,Abhd13,Tubgcp3,Arhgef7,Mrps31,Adam32,Brf2,Rbpms,Mfhas1,Ing2,Cdkn2aip,Wwc2,Vegfc,Cep44,Fbxo8,Nat2,Tmem192,Zfp869,Atp13a1,Cilp2,Gatad2a,Homer3,Fkbp8,Ifi30,F2rl3,Tom1,Dda1,Pgls,Usp38,Orc6,Siah1a,Adgrl1,D8Ertd738e,Ier2,Rtbdn,Snx20,Amfr,Mt1,Ccl17,Ccdc102a,Kifc3,Setd6,Got2,Atp6v0d1,Enkd1,4933405L10Rik,Ranbp10,Thap11,Psmb10,Ddx28,Esrp2,Atxn1l,Atmin,Zdhhc7,Cdh13,Hsdl1,Kcng4,Emc8,Cox4i1,Zcchc14,Klhdc4,Rnf166,Ctu2,Sult5a1,Vps9d1,Tcf25,Cog2,Fam89a,Sprtn,Tomm20,Itgb1,Dcun1d5,Izumo1r,Taf1d,Ppan,Eif3g,Mrpl4,Dnm2,Pigyl,B3gat1,Vps26b,Ntm,Nfrkb,Cdon,Robo3,Zfp202,Tbcel,C1qtnf5,Bcl9l,Ttc36,Cib2,Npat,Acat1,Fbxo22,Nrg4,Imp3,Tspan3,Peak1,Hmg20a,Scamp5,Bbs4,Parp6,Tle3,Paqr5,Rsl24d1,Scg3,Irak1bp1,Cd109,Hmgn3,Elovl4,Tbc1d2b,Plscr1,Pcolce2,Rnf7,Trim42,Msl2,Nudt16,Glyctk,Poc1a,Pcbp4,Rbm15b,Tmem115,Hyal3,Gnat1,Camkv,Traip,Ip6k1,Amigo3,Wdr6,Prkar2a,Stac,Ngp,Osbpl10,Csrnp1,Rpsa,Rpl14,Zfp651,Klhl40,1110059G10Rik,Lars2,Xcr1,Ccr9,Slc6a20a,Dynlt3,Pqbp1,Pcsk1n,Glod5,Cask,Kdm6a,Cdk16,Rpl39,Rbmx2,Gm715,Hmgb3,Slc6a8,Srpk3,Pdzd4,Emd,Gdi1,G6pdx,Eda2r,Maged1,Dmrtc1a,Cox7b,Tceal8,Tmsb15b1,Tsc22d3,Ammecr1,Tspyl2,Prdx4,Eif1ax,Bmx,Syap1,Trappc2,Asmt	0.00125384	TRUE
TF:M00113_1	TF	Factor: CREB; motif: NNGNTGACGTNN; match class: 1	16213	690	3772	Heca,Rps12,Tpd52l1,Atg5,Slc25a16,Zwint,Rrp1,Slc25a3,Eef2,Mrpl54,Tdg,Tmbim4,Nf2,Polm,Clk4,Phykpl,9530068E07Rik,Hint1,Tmem11,Eif5a,0610010K14Rik,Med31,Lrrc59,Kat7,Cwc25,Arl5c,Ormdl3,P3h4,Rundc3a,Polg2,Grb2,Usp36,Hgs,P4hb,Rnf144a,Fbxo33,Irf2bpl,Syne3,Jag2,Abt1,Rnf144b,Cltb,Isca1,Fastkd3,Lysmd3,Gpbp1,Arf4,Nrg3,Ppp2r2a,Tpt1,Nufip1,Ncald,Dennd3,Sstr3,Rpl3,Poldip3,Crebbp,Coro7,Ubn1,Mzt2,Pcnp,Chd1,Taf11,U2af1,Hsf2bp,Rrp1b,Rps28,Ndufa7,Prr3,Stk19,H2-D1,H2-Q4,Gnl1,Bysl,Ptprs,Ndufa2,Pcdhga3,Mex3c,Banf1,Eif1ad,Mrpl16,Zfyve27,Mrpl43,Ercc5,Zfand2b,Chpf,Tmem198,Ndufa10,Zcchc2,Tmem183a,Adipor1,Klhl12,Zfp281,Optn,Ssna1,Mmadhc,Btbd18,Scg5,Tmem127,Gpcpd1,Dtd1,Map1lc3a,Mafb,Dnttip1,Ogfr,Pfn2,Rps27rt,Rfx5,Larp7,Ube2j1,Spaca1,Slc25a51,Ccin,Rnf183,Kti12,Ctps,Psmb2,Gpr3,Trnp1,Cdc42,Mul1,Dnajc16,Mad2l2,Srm,A430005L14Rik,Ube2j2,Galnt11,Ccdc149,Smim14,Scarb2,Ddx51,Ficd,Pebp1,Ddx54,Hip1r,Rilpl2,Bcl7b,Mepce,Zfand2a,Fscn1,Gtf3a,Slc7a1,Ica1,Ing3,Mxd1,Klf15,Necap1,Gpr19,Strap,Rps5,Napa,Opa3,Cadm4,Irgq,Fbl,Zfp507,Tmem86a,Ppp1r15a,Plekha4,Grwd1,Klf13,Prss23,Pak1,Nup98,Relt,Knop1,Iqck,Spns1,Ppp2r2d,Rplp2,Ppfia1,Irs2,Arhgef7,Erlin2,Mfhas1,Zfp868,Zfp869,Tmem59l,Ell,Tom1,Atp6v0d1,Nip7,Atxn1l,Aars,Rnf166,Ctu2,Tcf25,Irf2bp2,Cep57,Fam76b,Elof1,Gramd1b,Tbcel,Zbtb16,Sik2,Nktr,Zfp651,Ppp2r3d,G6pdx,Tceal8,Morf4l2,Asmt	0.00125384	TRUE
TF:M01145_1	TF	Factor: c-Myc; motif: RACCACGTGCTC; match class: 1	16213	2732	3772	Zbtb2,Ginm1,Heca,Rps12,Zbtb24,Atg5,Bend3,Mcm9,Edar,Supv3l1,Sirt1,Tfam,Ggt1,Gstt2,Mif,Pttg1ip,Sumo3,R3hdm4,Cirbp,Mex3d,Mbd3,Csnk1g2,Sf3a2,Lsm7,Sgta,Zbtb7a,Tdg,Gns,Tbk1,Patz1,Dctn2,Spryd4,Pa2g4,Ccdc117,Slc35e4,Znrf3,Ppia,Egfr,Pno1,Prorsd1,Ifi47,Gm5431,Phykpl,Vdac1,Uqcrq,Zfp39,Guk1,Atpaf2,Drg2,Mief2,Top3a,Tmem11,Natd1,Pigl,Rcvrn,Glp2r,Per1,Neurl4,Gps2,Wscd1,Itgae,Med31,Camkk1,Mnt,Nle1,Cdk5r1,Tada2a,Aatf,Dhrs11,Hsf5,Atp5g1,Nme2,Nme1,Slc35b1,Snx11,Cdk5rap3,Psmb3,Pip4k2b,Arl5c,Rpl19,Thra,Cd300lg,Eif1,P3h4,Stat3,Mlx,Psme3,Etv4,Mpp3,Adam11,Mettl2,Prkar1a,Nol11,Tsen54,Wbp2,Cbx8,Fam228b,Aspscr1,Csnk1d,Greb1,Klf11,Odc1,Ahr,Nin,4930447C04Rik,Ppm1a,Wdr89,Srsf5,Acot4,Zc2hc1c,Alkbh1,Foxn3,Psmc1,Itpk1,Fam181a,Syne3,Slc25a29,Slc25a47,Siva1,Net1,Lgals8,Trim27,Fars2,Ssr1,Txndc5,Nfil3,Lman2,Prr7,Fbp2,Ctsl,Clptm1l,Rfesd,Fam172a,Cetn3,Rps23,Ercc8,Snx18,Gm10409,Gm10406,Psmd6,Vdac2,Ppif,Ankrd28,Dph3,Grid1,Mettl17,Acin1,Psmb5,Tdh,Piwil2,Med4,Farp1,Otulin,Slc25a32,Trib1,Slc45a4,Them6,Txn2,Foxred2,C030006K11Rik,Tmprss6,Tomm22,Gtpbp1,Atf4,Tef,Tnfrsf13c,Rrp7a,Fam118a,Brd1,Pim3,Zcrb1,Pphln1,Mfsd5,Ppp1r1a,Tfap4,Anks3,Ubn1,Nagpa,Mrpl40,Parl,Camk2n2,Clcn2,P3h2,Apod,Cd80,Rabl3,Gpr156,Cmss1,D16Ertd472e,Setd4,Chaf1b,Tmprss2,Rps6ka2,Pnldc1,Tcp1,Riok2,1600012H06Rik,Chd1,Lemd2,Tnfrsf12a,Amdhd2,Tsc2,Nubp2,Arhgdig,Pim1,Hsf2bp,Slc39a7,Prr3,Gnl1,Runx2,Taf8,Tomm6,Hsp90ab1,Dnph1,Mrpl2,Rrp36,Sema6b,Mydgf,Ptprs,Dus3l,Clpp,Gpr108,Rab31,Wdr43,Cebpzos,Thumpd2,Bambi,Fzd8,Taf4b,Hspa9,Pcdha1,Pcdha9,Pcdhga1,Rell2,Srfbp1,Ppargc1b,Grpel2,Mc2r,Cfap53,Atp5a1,Pstpip2,Cndp2,Ighmbp2,Mrpl21,Tmem134,Ctsf,Banf1,Eif1ad,Drap1,AI837181,Trmt112,Wdr74,Polr2g,Gng3,Fth1,Fads1,Trpm6,E030003E18Rik,Klf9,Sgms1,Hhex,Cyp26a1,Cwf19l1,Sema4g,Sfxn2,Col17a1,Pdcd4,Adra2a,Casp7,Rrs1,Jph1,Rab23,Actr1b,Tyw5,Eef1b2,Cryga,Lancl1,Dnpep,Cul3,Mff,Sag,Cops8,Espnl,Hes6,Inhbb,Nifk,Sctr,3110009E18Rik,Zfp281,Elf3,Phlda3,Arpc5,Abl2,Vamp4,Slc19a2,Pigm,Sde2,Pycr2,Ccdc121,Cnih3,Degs1,Batf3,Nenf,Dclre1c,Optn,Il15ra,Commd3,Otud1,Grin1,BC029214,Gpsm1,Surf1,Surf4,Stkld1,Gtf3c4,Ntng2,Fubp3,Set,Endog,Dolk,Asb6,Uck1,Rpl12,Rbm18,Nek6,Cd302,Atp5g3,Clp1,Timm10,Rapsn,Accsl,Pak6,Ino80,Spata5l1,Serinc4,Dut,Slc20a1,Cpxm1,Trmt6,Cst3,Fkbp1a,Tbc1d20,Asxl1,Mapre1,1700003F12Rik,Myh7b,BC029722,Uqcc1,Manbal,Oser1,Kcns1,Spata2,Nfatc2,Cstf1,Rae1,Rbm38,Npepl1,Psma7,Hrh3,Ythdf1,Eif5a2,Egfem1,Gm5148,Jade1,Mgarp,Elf2,Nhlrc3,Proser1,Mfsd1,Tmem144,Rps3a1,Dclk2,Hdgf,Isg20l2,Tsacc,Cct3,Smg5,Ssr2,Rps27rt,Pogz,Psmb4,Rfx5,Pip5k1a,Ciart,Prkab2,Sec22b,Bcas2,Ddx20,Gnai3,Atxn7l2,F3,Dnttip2,Pla2g12a,Tet2,Bmpr1b,Adh5,Eif4e,2410004B18Rik,Mcoln2,Cryz,Cth,Rps20,Fsbp,Nbn,Topors,Tomm5,Exosc3,Ccl19,Nol6,Tesk1,Ccin,Abca1,Rad23b,D630039A03Rik,Dnajc25,Rnf183,Tle1,Rasef,Tusc1,Slc1a7,Faf1,Gpbp1l1,Rps8,B4galt2,Atp6v0b,Ermap,Ybx1,Foxj3,Rragc,Oxct2b,Stk40,Gjb5,5730409E04Rik,Psmb2,C77080,Rbbp4,Nkain1,Gmeb1,Dnajc8,Gpr3,Tmem222,Cnksr1,Trim63,Otud3,Ddi2,Srm,Slc25a33,A430005L14Rik,Rpl22,Klhl21,Plekhg5,Atad3a,Mrpl20,Pusl1,Acap3,Sdf4,Tnfrsf4,Abcb1b,Tmem243,Psmc2,Insig1,Cgref1,Afap1,Mxd4,Zbtb49,Lyar,Med28,Tlr6,Rasl11b,Srd5a3,Srp72,Mob1b,Art3,Nup54,Rchy1,Hnrnpdl,Tmem150c,Slc10a6,Rpl5,Pus1,Asphd2,Ficd,Coro1c,Sppl3,Unc119b,Rnf10,Glt1d1,Auts2,Tpst1,Ddx55,Plbd2,Gpn3,Psmd9,Mlxip,Tmed2,Eif2b1,Gtf2ird1,Eif4h,Bcl7b,Nsun5,Tmem120a,Polr2j,Orai2,Trip6,Pop7,Gigyf1,Mospd3,Sap25,Mepce,Pdgfa,Prkar1b,Get4,Zfand2a,Eif3b,Lfng,Bhlha15,Usp12,Gtf3a,Mtus2,Slc7a1,Fam3c,Akr1b3,Klrg2,Zfp777,Znrf2,Rpia,Atoh8,Sftpb,Usp39,Kcmf1,Htra2,Smyd5,Pcyox1,Slc41a3,Podxl2,Sumf1,Arl8b,Sec13,M6pr,Apobec1,Cops7a,Gsg1,Tm7sf3,Tfpt,Zfp444,Zfp28,Syt5,Epn1,Trim28,Chmp2a,Napa,Ccdc9,Ceacam1,Cd177,Rps19,Rabac1,Bckdha,B9d2,Numbl,Fbl,Map4k1,Cd22,Zfp566,Tmem147,Kctd15,Chst8,Gpatch1,Cep89,Zfp507,Zfp141,Zfp819,1700028J19Rik,2410002F23Rik,Prmt1,Rps11,Bax,Lmtk3,Pcsk6,Chsy1,Arrdc4,Acan,Abhd17c,Tsku,Dgat2,Lipt2,Tomt,Lamtor1,Smpd1,Ilk,Dchs1,Eif3f,Wee1,Dkk3,Ears2,Fgfr2,Kdm8,Spns1,Bola2,Ypel3,Ino80e,Kctd13,Sephs2,Bcl7c,Ascl2,Odf3,Bet1l,Ifitm2,Drd4,Rplp2,Stxbp2,Trappc5,Tgfbr3l,Irs2,Pcid2,Lamp1,Gas6,Adam32,Brf2,Ubxn8,Cep44,Fbxo8,Cpe,Lpar2,Gatad2a,Ssbp4,Use1,Ap1m1,Dnaja2,Cbln1,D8Ertd738e,Rtbdn,Snx20,Nlrc5,Mt2,Pllp,Cfap20,Got2,Acd,Psmb10,Esrp2,Slc7a6os,Psmd7,Hp,Syce1l,Gabarapl2,Wwox,Zdhhc7,Hsdl1,6430548M08Rik,Rab4a,Slc7a5,2310022B05Rik,Tomm20,Taf1d,Slc44a2,Yipf2,Fbxl12,Eif3g,Icam4,Ilf3,Anln,Barx2,Ddx25,Zfp202,Oaf,Phldb1,Acat1,Nrg4,Imp3,Rec114,Tle3,Rplp1,Spg21,C2cd4a,Irak1bp1,Eef1a1,Elovl4,Chst2,Pcolce2,Acpp,Cdv3,Rbm15b,Tmem115,Ip6k1,Amigo3,Ngp,Gpd1l,Glb1,Cmtm6,Rpsa,Cck,Zfp651,Zdhhc3,Limd1,Ddx3x,Gm715,Fundc2,Ssr4,Ubl4a,Eda2r,Pja1,Rps4x,Timm8a1,Tceal6,Gla,Hnrnph2,Morf4l2,Nup62cl,Tsr2,Prdx4,Rbbp7	0.00125384	TRUE
TF:M10408_1	TF	Factor: YY1; motif: CAARATGGCGGC; match class: 1	16213	603	3772	Asf1a,Eif4ebp2,Tpgs1,Wdr18,Cirbp,Cradd,Mettl25,Ccdc59,Mtmr3,Tmem17,Maml1,Ppp2ca,Zcchc10,Mrpl22,Iba57,Pigl,Mpdu1,Psmb6,Prpf8,Phf12,Casc3,Rundc1,Psmc5,Sumo2,Mrps7,Ubald2,Eif4a3,Sf3b6,Aspscr1,Alkbh1,Ddx24,Eif5,Fars2,Fam120a,Tmed9,Clptm1l,Ptcd2,Ndufs4,Oxa1l,Psmb5,Sub1,Rnf139,Puf60,Gtpbp1,Atf4,Nup50,Atf1,Crebbp,Usp7,Tra2b,Ppp1r2,Dyrk1a,Scaf8,Ppp2r1a,Lemd2,Srsf3,Rps28,Ndufa7,Rps18,Slc39a7,Brd2,Apom,Ddx39b,Psors1c2,Mrps18b,Polr1c,Yipf3,Brd8,Etf1,Matr3,Srfbp1,Stard6,Atp5a1,Ndufs8,Mrpl11,Slc22a12,Otub1,Slc3a2,Tmem223,Cuedc2,Smndc1,Hdac4,Atg4b,Actr3,Cacybp,Ufc1,Usf1,Abi1,Phpt1,Surf1,Urm1,Set,Dolk,Epc2,Tlk1,Tmx2,Inafm2,Zcchc3,Eif2s2,Trpc4ap,Rbm39,Srsf6,Rab22a,Npepl1,Ndufb5,Pex5l,Fxr1,Pfn2,Rps3a1,Jtb,Rbm15,Lrit3,Rpl34,Tet2,Plekhf2,Alg2,Gng10,Ndc1,Slc1a7,Gpbp1l1,Rnf19b,A430005L14Rik,Klhl21,Sdf4,Rbm33,Lrpap1,Nelfa,Mxd4,Cep135,Srp72,Rchy1,Hnrnpdl,Rac1,Hmgb1,Rab7,Ccdc174,Arl6ip5,Apobec1,Necap1,Ndufa9,Emg1,Phb2,Itfg2,Igbp1b,Rpl28,Fiz1,Zfp580,Med29,Psmd8,Usf2,Emc10,Akt1s1,Rpl13a,Grwd1,Mkrn3,Rnf169,Eif4g2,Mettl9,Ears2,Zfp668,Fbxo8,Use1,Usp38,Nip7,Dhx38,Txnl4b,Cep57,Fam76b,Gsta4,Ip6k2,Eif1b,Lars2,Ddx3x,Kdm6a,Ssr4,Klhl15,Rlim,Morf4l2,Eif1ax	0.00136917	TRUE
TF:M02820_1	TF	Factor: Tcfap2b; motif: NYGCCYNARGGCAN; match class: 1	16213	4316	3772	Lrp11,Pcmt1,Map3k5,Tbpl1,Cenpw,Tpd52l1,Nkain2,Fyn,Mettl24,Sesn1,Atg5,Bend3,Cep85l,Asf1a,Edar,Sh3rf3,Rufy2,Ado,Jmjd1c,Gstt2,Zfp280b,Pttg1ip,Sumo3,Pwp2,Nt5dc3,Tpgs1,Rnf126,Palm,R3hdm4,Tmem259,Polr2e,Gpx4,Sbno2,Mbd3,Rexo1,Abhd17a,Scamp4,Sf3a2,Amh,Lsm7,Timm13,Zbtb7a,Nmrk2,Cactin,Ncln,Gna11,Tdg,Hcfc2,Kcnmb4,Cnot2,Frs2,Gns,Ctdsp2,Avil,B4galnt1,Dtx3,Pip4k2c,Dctn2,Naca,Atp5b,Spryd4,Cs,Nf2,Emid1,Znrf3,Ykt6,Camk2b,Zmiz2,Ppia,Spred2,Clhc1,Rps27a,Fgf18,Mgat4b,Maml1,Adamts2,Sar1b,Jade2,9530068E07Rik,Pdlim4,Irf1,Slc22a5,Sap30l,Cnot8,Guk1,Arf1,Zkscan17,Rasd1,Atpaf2,Cox10,Sco1,Usp43,Glp2r,Per1,Senp3,Neurl4,Elp5,Ctdnep1,Spag7,Mnt,Prpf8,Atad5,Ankrd13b,Git1,Nufip2,Myo18a,Traf4,Adap2,Rnf135,Psmd11,Nog,Mmd,Trim25,Tob1,Tbkbp1,Pip4k2b,Ormdl3,Psmd3,Thra,Eif1,P3h4,Hspb9,Stat3,Aarsd1,Rnd2,Etv4,Fam171a2,Adam11,Rprml,Gosr2,Gna13,Prkar1a,Cacng1,Sstr2,Fam104a,Socs3,Dnah17,Kctd2,Sumo2,Grb2,Rnf157,Ube2o,C1qtnf1,Rbfox3,Cbx2,Fkbp1b,Nploc4,Csnk1d,Greb1,Klf11,Cys1,Kcnf1,Odc1,9030624G23Rik,Mboat2,Id2,Arl4a,Eapp,Psma6,Fbxo33,Mgat2,Nin,Frmd6,4930447C04Rik,Tmem30b,Ppm1a,Zbtb25,Rab15,Vsx2,Acot2,Acot1,Acot4,Ltbp2,Rps6kl1,Batf,Alkbh1,Irf2bpl,Psmc1,Golga5,Fam181a,D430019H16Rik,Setd3,Cyp46a1,Slc25a29,Slc25a47,Begain,Kif26a,Eif5,Klc1,Xrcc3,Akt1,Jag2,Btbd6,Pacs2,Tmem121,Gli3,Wrnip1,Fars2,Ssr1,Serpinb6a,Slc22a23,Pak1ip1,Elovl2,Mylip,Rbm24,Kif13a,Fam120a,Ror2,Sptlc1,Spock1,Cdhr2,Prr7,Hnrnpa0,Habp4,Ctsl,Adamts16,Nkd2,Cetn3,Rps23,Zbed3,Aggf1,Btf3,Smn1,Fst,Parp8,Thoc7,Atxn7,Vdac2,Arf4,Sh3bp5,Anxa8,Bmpr1a,Nrg3,Peli2,Cryl1,Zdhhc20,Slc7a8,Ctsb,Extl3,Trim35,Ppp2r2a,Piwil2,Bmp1,Tpt1,Nufip1,Ndfip2,Gpc5,Ipo5,Farp1,Slc15a1,Ggact,Rictor,Lifr,Sub1,Basp1,Ank,Otulin,Ctnnd2,Sdc2,Osr2,Ankrd46,Ywhaz,Dpys,Lrp12,Med30,Ext1,Rnf139,Ndufb9,Trib1,Gpr20,Ptk2,Ly6h,Eppk1,Grina,Sharpin,Maf1,Slc39a4,Rpl8,Tmprss6,Il2rb,Kcnj4,Rps19bp1,Tef,Phf5a,Tnfrsf13c,Phf21b,Scube1,Samm50,Gtse1,Brd1,Pim3,Hdac10,Lmf2,Gxylt1,Adamts20,Slc48a1,Galnt6,Wnt10b,Mcrs1,Fmnl3,Spryd3,Tarbp2,Tfap4,Vasn,Ubn1,Nagpa,Grin2a,Usp7,P2rx6,Ube2l3,Gnb1l,Cldn5,2510002D24Rik,Mrpl40,Tra2b,Mb21d2,Fam43a,Wdr53,Tnk2,Eaf2,Iqcb1,Parp9,Cd80,Rabl3,4930453N24Rik,Nrip1,D16Ertd472e,Cct8,Bach1,Rps6ka2,Wtap,Ergic1,Crebrf,Lemd2,Kctd5,Amdhd2,Igfals,Axin1,Arhgdig,Tead3,Mapk14,Rpl10a,Pim1,Abcg1,Pknox1,Zbtb22,Slc39a7,Brd2,Ager,Prr3,Gpsm3,Stk19,Abhd16a,Apom,Ltb,Nfkbil1,H2-Q1,Gnl1,Treml2,Apobec2,Plcl2,Cnpy3,Lrrc73,Mrpl2,Ppp2r5d,2310039H08Rik,Chaf1a,Ubxn6,Sema6b,Ptprs,Ranbp3,Ndufa11,Mllt1,Rab31,Rab12,Ypel5,Fez2,Crim1,Atl2,Tmem178,Kcng3,Mta3,Kcnk12,Bambi,Map3k8,Wac,Fzd8,Ccny,Snrpd1,Gata6,Fhod3,Nrep,Ube2d2a,Cxxc5,Pcdhga2,Pcdhga4,Pcdhgb6,Pcdhga10,Pcdhgb7,Ndfip1,Fem1c,Snx24,Phax,Slc12a2,Isoc1,Rbm22,Il17b,Rpl17,St8sia5,Pstpip2,Setbp1,Rbfa,Zfp407,Cndp2,Ighmbp2,Mrpl21,Chka,Carns1,Ssh3,Lrfn4,Sptbn2,Cnih2,Banf1,Eif1ad,Sart1,Cfl1,Rela,Nxf1,Rom1,Fth1,Syt7,Rorb,Klf9,Minpp1,Atad1,Cyp26a1,Ccnj,Crtac1,Frat2,Entpd7,Cuedc2,Actr1a,Sfxn2,Sh3pxd2a,Pdcd4,Eya1,Jph1,Tram2,Ogfrl1,Prim2,Bend6,Hs6st1,Neurl3,Ankrd23,Ankrd39,Sema4c,Cox5b,Mrpl30,Aff3,Tbc1d8,Cnot11,Rnf149,Nck2,Ercc5,Tyw5,Kctd18,Ihh,Cnppd1,Dnpep,Inha,Mrpl44,Cul3,Slc16a14,Atg16l1,Sag,Psmd1,Eif4e2,Efhd1,Espnl,Hes6,Stk25,Atg4b,Ing5,Zcchc2,Vps4b,Mapkapk2,Ikbke,Elk4,Tmcc2,Snrpe,Nek7,Arl8a,Phlda3,Gpr25,Arpc5,Glul,Qsox1,Ier5,Abl2,Cacybp,Rc3h1,Mpzl1,Uck2,Fcrlb,Tstd1,Exo1,Adss,Wdr26,Cnih3,Lbr,Srp9,Mark1,Slc30a10,Batf3,Slc30a1,Irf6,Ucma,Optn,Atp5c1,Rbm17,Trdmt1,BC029214,Fbxw5,Rabl6,Med22,Rpl7a,Gtf3c4,Ntng2,Cercam,Set,Dolk,Ier5l,Asb6,Lmx1b,Mvb12b,Prrc2b,Ak1,Fpgs,Cdk9,Tor2a,Stxbp1,Rpl12,Dab2ip,Ttll11,Lhx2,Psmb7,Acvr2a,Epc2,Lypd6b,Tanc1,Psmd14,Tlk1,Ube2e3,Btbd18,Ptpmt1,Zfp408,Cry2,Tspan18,Ext2,Accs,Accsl,Cd59a,Hipk3,Eif3m,Lgr4,Bmf,Zfyve19,Dnajc17,Haus2,Duoxa2,Spata5l1,Bloc1s6,Dut,Eid1,Cops2,Mal,Bcl2l11,Tmem127,Tmem87b,Sirpa,Slc4a11,Cenpb,Gpcpd1,Chgb,Bmp2,Macrod2,Dtd1,Insm1,Gins1,Ninl,Fkbp1a,H13,Xkr7,Mapre1,Cbfa2t2,Rbm12,Cnbd2,Mafb,Srsf6,Sys1,Ywhab,Dnttip1,Zswim1,Sulf2,Pard6b,Slc9a8,Snai1,Nfatc2,Atp9a,Fam209,Rbm38,Npepl1,Nelfcd,Ntsr1,Ogfr,Pex2,Arfgap1,Hey1,Gpr160,Actl6a,Ndufb5,Spry1,Jade1,Rab33b,Mgst2,Rfxap,Pfn2,Serp1,Eif2a,Pdgfc,Dclk2,Etv3,Prcc,Smg5,Efna1,Mtx1,Dcst1,Pygo2,Atp8b2,Gatad2b,S100a13,S100a6,Ecm1,Otud7b,Chd1l,Kcnd3,Rbm15,Atxn7l2,Clcc1,Ugt8a,Nfkb1,2410004B18Rik,Ssx2ip,Chchd7,Mms22l,Aco1,Topors,Dcaf10,Shb,Cd72,Smu1,Ube2r2,Creb3,Ccin,Tgfbr1,Slc44a1,Rad23b,Ctnnal1,Txn1,Gng10,Dmrta1,Tusc1,C8b,Dmrta2,Bend5,Hyi,Med8,Dmap1,Ybx1,Zmynd12,Rragc,Mycl,Trit1,Oxct2b,Gnl2,Stk40,Gjb5,Dlgap3,Fndc5,Zbtb8a,Fam229a,Marcksl1,Eif3i,Tmem234,Adgrb2,Nkain1,Sdc3,Ptpru,Med18,Sesn2,Smpdl3b,Gpr3,Trnp1,Gpn2,Cdc42,Cnksr1,Zfp593,Extl1,Fuca1,Pithd1,Rpl11,Luzp1,Otud3,Pink1,Arhgef10l,Atp13a2,Fbxo6,Exosc10,Rpl22,Vamp3,Fzd1,Mterf1a,Gnb1,Slc35e2,Aurkaip1,Sdf4,Abcb1b,Tmem243,Gnai1,Agap3,Insig1,Hadhb,Drc1,Kcnk3,Ppm1g,Lrpap1,Adra2c,Maea,Letm1,Mrfap1,Cytl1,Rab28,Prom1,Med28,Pgm1,Rpl9,Smim14,Rasl11b,Cep135,Srp72,Ythdc1,Art3,Prdm8,Hnrnpdl,Tmem150c,Cds1,Slc10a6,Lrrc8d,Pgam5,Cryba4,Dao,Coro1c,Kctd10,Ube3b,Prkab1,Acads,Triap1,Cox6a1,Msi1,Rab35,Wsb2,Med13l,Sfswap,Cct6a,Chchd2,Ddx54,Dtx1,Ptpn11,Hvcn1,Gpn3,Arl6ip4,Tmed2,Eif2b1,Cldn3,Bcl7b,Fzd9,Pom121,Cux1,Fis1,Ap1s1,Srrt,Trip6,Mospd3,Sap25,Mepce,Adap1,Eif3b,Lfng,Ttyh3,Iqce,Gna12,Fscn1,Rbak,Cyth3,Zscan25,Usp12,Rpl21,Polr1d,Pon2,Arf5,Klf14,Klrg2,Mkrn1,Zfp777,Repin1,Nfe2l3,Jazf1,Crhr2,Znrf2,Adcyap1r1,Nt5c3,Ccser1,Rpia,Gadd45a,Serbp1,Sftpb,Kcmf1,Htra2,Ccdc142,Cct7,Mxd1,Snrnp27,Klf15,Xpc,Lsm3,Bhlhe40,Brpf1,Ttll3,Sec13,Zfp422,Rpl32,Plxnd1,Fbxl14,Kdm5a,Ano2,Lpcat3,Emg1,Phb2,Gnb3,P3h3,Gprc5a,Gsg1,Fgfr1op2,Cacng6,Zfp787,Il11,Fiz1,Rnf225,Slc27a5,Trim28,Inafm1,Ccdc9,Strn4,Dact3,Opa3,Mark4,Ceacam1,Cadm4,Cd177,Rabac1,Gsk3a,B9d2,Hnrnpul1,Numbl,Akt2,Eid2,Rps16,Fam187b,Lrfn3,Aplp1,Arhgap33,Usf2,Scn1b,Kctd15,Pdcd5,1700008O03Rik,Lrrc4b,Nup62,Pnkp,Ptov1,Med25,Prmt1,Bax,Ppp1r15a,Plekha4,Cyth2,Mkrn3,Otud7a,Klf13,Pcsk6,Snrpa1,Lysmd4,Fam169b,Rgma,Furin,Fes,Wdr73,Pde8a,Abhd17c,Fam181b,Gab2,Ndufc2,Clns1a,Pak1,Rnf169,Rps3,Stim1,Ppme1,Relt,Apbb1,Trim3,Tub,Ric3,Eif4g2,Rassf10,Rras2,Pde3b,Xylt1,Plekha7,Coq7,Thumpd1,Ears2,Fgfr2,Gsg1l,Sh2b1,Maz,Zfp768,Bcl7c,Fus,Trim72,Glrx3,Ascl2,Bet1l,Tollip,Ppfia1,Trappc5,Tubgcp3,Arhgef7,Grk1,Upf3a,Vps36,Tm2d2,Htra4,Vdac3,Sfrp1,Ppp2cb,Ubxn8,Rbpms,Dusp4,Mfhas1,Tusc3,Casp3,Ing2,Cdkn2aip,Wwc2,Tma16,Lpl,Cilp2,Gatad2a,Homer3,Klhl26,Crlf1,Pik3r2,Tom1,Usp38,Cbln1,Zfp423,Adgrl1,Ier2,Nacc1,Nkd1,Nod2,Nlrc5,Amfr,Mt2,Cfap20,Csnk2a2,Setd6,E2f4,Ctrl,Znrf1,Wwox,Mphosph6,Rab4a,Jph3,Klhdc4,Zfpm1,Rnf166,Ctu2,Aprt,Sult5a1,Chmp1a,Vps9d1,Tcf25,Irf2bp2,Acta1,Taf5l,2310022B05Rik,Fam89a,Sprtn,Tomm20,Cep57,Fam76b,Cwc15,Slc44a2,Yipf2,Ilf3,Rp9,B3gat1,Vps26b,Ddx25,Nrgn,Gramd1b,C1qtnf5,Hmbs,Phldb1,Zpr1,Bud13,Sidt2,Zbtb16,Npat,Fbxo22,Pstpip1,1700017B05Rik,Cox5a,Stoml1,Rec114,Bbs4,Usp3,Rps27l,Polr2m,Myzap,Eef1a1,Cd109,Spsb4,Cep63,Acpp,Nudt16,Glyctk,Dusp7,Rpl29,Pcbp4,Rbm15b,Gnat1,Mst1,Ccdc71,Qrich1,Uqcrc1,Stac,Ptpn23,Gpd1l,Glb1,Csrnp1,Eif1b,Rpl14,Vipr1,Zfp651,Klhl40,Tgm4,Zdhhc3,Tmem158,Xk,Dynlt3,Porcn,Wdr45,Ddx3x,Hprt,Hmgb3,Tab3,Slc6a8,G6pdx,Klhl15,Maged1,Dmrtc1a,Tsx,Zfp711,Armcx4,Prps1,Tsc22d3,Tmem164,Trpc5os,Rbbp7	0.00140159	TRUE
TF:M07246_1	TF	Factor: ATF-4; motif: NNTKRCRTCANS; match class: 1	16213	554	3772	Heca,Atg5,Eef2,Tdg,Etaa1,Pus10,Rel,Bod1,Ppp2ca,0610010K14Rik,Med31,Traf4,Atp5g1,Ormdl3,Eif1,Stat3,Lsm12,Tmub2,Rundc3a,Sstr2,Unk,Rnf157,Klf11,Mbip,Fbxo33,Irf2bpl,Klc1,Gtpbp4,Uqcrfs1,Cltb,Clptm1l,Plk2,Gpbp1,Atxn7,Dph3,Med30,Trib1,Gpr20,Lmf2,Ubn1,Hic2,Cmss1,Ppp2r1a,Rnps1,Prr3,Abhd16a,H2-Q4,Gnl1,Cd2ap,Hsp90ab1,Ptprs,Vmac,Ndufa11,Gtf2f1,Ndc80,Pmaip1,Pstpip2,Ppp1ca,Rce1,Ppp2r5b,Trpm6,Zfyve27,Smndc1,Eya1,Bend6,Sema4c,Aff3,Zfand2b,Chpf,Tmem198,Ndufa10,Tmem183a,Klhl12,Mastl,Rbm18,Cry2,Haus2,Bloc1s6,Gpcpd1,Chgb,Map1lc3a,Dnttip1,Zfp335,Slco4a1,Ogfr,Smad9,Tmem144,Rab25,Larp7,Aimp1,Adh5,Ubap1,Psmb2,Snrnp40,Ptpru,Gpr3,Cdc42,Zfp593,Extl1,Sdhb,Vamp3,Galnt11,D5Ertd579e,Crlf2,Ddx51,Tpst2,Ptpn11,Tmem120b,Vps37b,Styxl1,Mdh2,Trip6,Adap1,Zfand2a,Fscn1,Ing3,Mturn,Htra2,Mxd1,Gata2,Zfp422,Stk38l,Napa,Scn1b,Emc10,Ppp1r15a,Plekha4,Izumo1,Rpl18,Otud7a,Pak1,Nup98,Hs3st2,Tmem219,Bcl7c,Inpp5a,Ppp2r2d,Ppfia1,Tubgcp3,Zfp868,Zfp869,Herpud1,Acd,Ddx28,Atxn1l,Aars,Emc8,Cox4i1,Rnf166,Ctu2,Tcf25,Cep57,Fam76b,Ilf3,Elof1,Mpzl3,Fxyd6,Acat1,Scamp5,Gtf2a2,Map4,Snrk,Ppp2r3d,Atp6ap2,Pja1,Asmt	0.00142078	TRUE
TF:M00615	TF	Factor: c-Myc:Max; motif: NNNNNNNCACGTGNNNNNNN	16213	5507	3772	Zbtb2,Lrp11,Ginm1,Cited2,Tbpl1,Rps12,Rnf146,Nkain2,Zbtb24,Atg5,Bend3,Mcm9,Edar,Sh3rf3,Sar1a,Tysnd1,Supv3l1,Sirt1,Slc25a16,Ado,Jmjd1c,Nrbf2,Rhobtb1,Tfam,Rab36,Ggt1,Gstt2,Mif,Pttg1ip,Sumo3,Ube2g2,Pwp2,Cry1,Fbxo7,Amdhd1,Ccdc38,Palm,R3hdm4,Sbno2,Cirbp,Dazap1,2310011J03Rik,Mex3d,Mbd3,Abhd17a,Csnk1g2,Sf3a2,Lsm7,Sgta,Zbtb7a,Eef2,Nmrk2,Mrpl54,Pip5k1c,Tdg,Hcfc2,Dusp6,Nts,Tbc1d15,Lgr5,Dyrk2,Gns,Tbk1,Patz1,Dctn2,Spryd4,Pa2g4,Ccdc117,Slc35e4,Emid1,Znrf3,Igfbp3,Mrps24,Ykt6,Ppia,Sec61g,Egfr,Pno1,Clhc1,Prorsd1,Rps27a,Ubtd2,Havcr2,Ifi47,Gm5431,BC049762,Phykpl,Jade2,Cdkn2aipnl,Vdac1,Uqcrq,Zfp39,Guk1,Atpaf2,Drg2,Mief2,Top3a,Tmem11,Natd1,Pigl,Rcvrn,Glp2r,Eif5a,Vamp2,Per1,Eif4a1,Neurl4,Gps2,Wscd1,Gp1ba,C1qbp,Itgae,Aipl1,Med31,Camkk1,Mnt,Ankrd13b,Myo18a,Rab34,Nle1,Cdk5r1,1700020L24Rik,Tada2a,Aatf,Dhrs11,Hsf5,Mrps23,Trim25,Atp5g1,Nme2,Nme1,Lrrc59,Mrpl27,Slc35b1,Snx11,Cdk5rap3,Mrpl10,Tbkbp1,Mllt6,Psmb3,Pip4k2b,Rpl23,Arl5c,Rpl19,Ormdl3,Thra,Nr1d1,Cd300lg,Eif1,P3h4,Stat3,Mlx,Psme3,Aarsd1,Rundc1,Rpl27,Etv4,Mpp3,Adam11,Gjc1,Mettl2,Rprml,Gna13,Prkar1a,Nol11,Kcnj2,Rpl38,Aanat,Tsen54,Wbp2,C1qtnf1,Usp36,Timp2,Cbx2,Cbx8,Sgsh,Asxl2,Fam228b,Aspscr1,Mrpl12,Dcxr,Csnk1d,Laptm4a,Greb1,Klf11,Odc1,Id2,Rps7,Cdhr3,Efcab10,Ahr,Bzw2,Foxg1,Gm527,Fbxo33,Mgat2,Nin,Frmd6,Dact1,4930447C04Rik,Ppm1a,Syt16,Wdr89,Zbtb25,Rab15,Srsf5,Acot4,Dlst,Zc2hc1c,Alkbh1,Esrrb,Gstz1,Foxn3,Psmc1,Golga5,Itpk1,Fam181a,Syne3,D430019H16Rik,Slc25a29,Slc25a47,Amn,Vipr2,Siva1,BC022687,Tmem121,Net1,Lgals8,Trim27,Zkscan4,Tdp2,Fars2,Ssr1,Txndc5,Pak1ip1,Mcur1,Mylip,Nfil3,Sptlc1,Sncb,Lman2,Grk6,Prr7,Hnrnpk,Fbp2,Ctsl,Fastkd3,Adamts16,Clptm1l,Rfesd,Fam172a,Cetn3,Rps23,Zcchc9,Mccc2,Cdk7,Ercc8,Snx18,Fst,Mrps30,Gm10409,Gm10406,Psmd6,Gng2,Vdac2,Ppif,Erc2,Ankrd28,Gnl3,Bap1,Sh3bp5,Dph3,Gdf10,Grid1,Cnih1,Atg14,Peli2,Mettl17,Gjb6,Lats2,Acin1,Psmb5,Slc7a8,Tnfrsf19,Rnaseh2b,Ctsb,Tdh,Extl3,R3hcc1,Piwil2,Med4,Sucla2,Nufip1,Pcdh8,Scel,Gpr180,Ipo5,Farp1,Lifr,Sub1,Basp1,Zfp622,Otulin,Ctnnd2,Slc25a32,Eif3e,Eif3h,Derl1,Rnf139,Trib1,Slc45a4,Mroh5,Them6,Apol8,Txn2,Foxred2,Eif3d,Tigd5,Zfp623,Zfp707,Exosc4,C030006K11Rik,Rpl8,Tmprss6,Sstr3,Micall1,Baiap2l2,Csnk1e,Kcnj4,Tomm22,Gtpbp1,Mief1,Atf4,Tef,Tnfrsf13c,Phf21b,Nup50,Rrp7a,Cyb5r3,Ttll1,Scube1,Fam118a,Brd1,Pim3,Lmf2,Sco2,Yaf2,Zcrb1,Pphln1,Slc48a1,Larp4,Dip2b,Atf1,Dazap2,Cela1,Fmnl3,Csad,Zfp740,Mfsd5,Ppp1r1a,Tfap4,Mgrn1,Anks3,Ubn1,Nagpa,Crkl,Med15,Mrpl40,Parl,Camk2n2,Clcn2,Tra2b,Dnajb11,P3h2,Gp5,Apod,Tnk2,Rpl35a,Cd80,Rabl3,Ndufb4,Gpr156,Cblb,Cmss1,D16Ertd472e,Cct8,Setd4,Chaf1b,Hlcs,Tmprss2,Scaf8,Tagap1,Rps6ka2,Pnldc1,Tcp1,Riok2,1600012H06Rik,9030025P20Rik,Gm3435,Ermard,Chd1,Crebrf,Lemd2,Mapk8ip3,Tnfrsf12a,Amdhd2,Tsc2,Rps2,Nubp2,Tsr3,Haghl,Arhgdig,Nudt3,Rps10,Fkbp5,Kctd20,Pim1,Abcg1,Wdr4,U2af1,Hsf2bp,Cyp4f14,Zfp871,Zfp472,Zfp81,Pfdn6,Rps28,Ndufa7,Zbtb22,Tapbp,Slc39a7,Brd2,Prr3,Apom,Ddx39b,Gnl1,Runx2,Treml2,Taf8,Bysl,Tomm6,Plcl2,Cnpy3,Hsp90ab1,Lrrc73,Dnph1,Mrpl2,Rrp36,Ppp2r5d,Gnmt,2310039H08Rik,Efna5,Chaf1a,Ubxn6,Sema6b,Mydgf,Ptprs,Dus3l,Mllt1,Clpp,Gtf2f1,Arhgap28,Rab31,Lpin2,Wdr43,Ypel5,Galnt14,Fez2,Cebpzos,Atl2,Thumpd2,Kcng3,Bambi,Fzd8,Taf4b,Rnf125,Mapre2,Fhod3,Polr2d,Nrep,Hspa9,Matr3,Pfdn1,Hbegf,Pcdha1,Pcdha9,Pcdhb15,Pcdhga1,Pcdhga6,Rell2,Tcerg1,Srfbp1,Lmnb1,Isoc1,Dctn4,Slc26a2,Ppargc1b,Il17b,Grpel2,Oacyl,Mc4r,Cfap53,Atp5a1,Pstpip2,Zfp407,Cndp2,Ighmbp2,Mrpl21,Ndufv1,Tmem134,Ptprcap,Lrfn4,Rce1,Ctsf,Mrpl11,Banf1,Eif1ad,Drap1,AI837181,Kat5,Trmt112,Wdr74,Polr2g,Gng3,Ubxn1,B3gat3,Gm4952,Fth1,Fads1,Fen1,Prpf19,Ccdc86,Trpm6,E030003E18Rik,Klf9,Sgms1,Hhex,Cyp26a1,Ccnj,Pdlim1,Frat2,Cwf19l1,Bloc1s2,Sema4g,Kcnip2,Sfxn2,Col17a1,Pdcd4,Smndc1,Adra2a,Casp7,Pdzd8,Atp6v1h,Rrs1,Cops5,Tram1,Jph1,Prim2,Rab23,Bend6,Fam168b,Hs6st1,Neurl3,Actr1b,Txndc9,Rev1,Rpl31,Mstn,Tyw5,Eef1b2,Ccnyl1,Cryga,Lancl1,Cnppd1,Dnpep,Cul3,Mff,Sag,Efhd1,Cops8,Lrrfip1,Espnl,Hes6,Asb1,Ing5,Inhbb,Nifk,Sctr,3110009E18Rik,Htr5b,Ddx18,Ppp1r15b,Zfp281,Elf3,Tmem9,Arl8a,Phlda3,Arpc5,Ier5,Fam163a,Abl2,Vamp4,Slc19a2,Fcrlb,Ufc1,Pigm,Exo1,Adss,Sde2,Pycr2,Ccdc121,Wdr26,Cnih3,Degs1,Dusp10,Batf3,Nenf,Slc30a1,Dclre1c,Fam107b,Atp5c1,Il15ra,Commd3,Otud1,Abi1,Fut7,Grin1,BC029214,Gpsm1,Surf1,Surf4,Stkld1,Fam163b,Gtf3c5,Gtf3c4,Ntng2,Abl1,Fubp3,Set,Endog,Dolk,Asb6,Mvb12b,Uck1,Fpgs,Tor2a,Stxbp1,Rpl12,Slc2a8,Ttll11,Rbm18,Nek6,Cd302,Atp5g3,Clp1,Timm10,Slc43a1,Rtn4rl2,Ptprj,Ptpmt1,Rapsn,Dgkz,Slc35c1,Ext2,Accsl,Commd9,Aven,Lpcat4,Pak6,Rpusd2,Ino80,Jmjd7,Strc,Catsper2,Duoxa1,Spata5l1,Serinc4,Dut,Fbn1,Eid1,Bcl2l11,Slc20a1,Cpxm1,Slc4a11,Trmt6,Hao1,Dtd1,Insm1,Cst3,Fkbp1a,Tbc1d20,Zcchc3,Asxl1,Mapre1,Cbfa2t2,1700003F12Rik,a,Myh7b,Trpc4ap,BC029722,Uqcc1,Rbm39,Cnbd2,Manbal,Oser1,Kcns1,Cd40,Pigt,Slc35c2,Sulf2,Pard6b,Spata2,Rnf114,Nfatc2,Atp9a,Cyp24a1,Cstf1,Rae1,Rbm38,Npepl1,Nelfcd,Psma7,Hrh3,Slc17a9,Pex2,Ythdf1,Car3,Eif5a2,Egfem1,Zfp639,Fxr1,Spata5,Spry1,Gm5148,Pgrmc2,Jade1,Mgarp,Elf2,Mgst2,Nhlrc3,Proser1,Pfn2,Siah2,Mbnl1,Mfsd1,Tmem144,Rps3a1,Dclk2,Etv3,Hdgf,Isg20l2,Tsacc,Cct3,Smg5,Ssr2,Efna1,Mtx1,Il6ra,Rps27rt,Jtb,S100a6,Pogz,Psmb4,Rfx5,Pip5k1a,Ecm1,Ciart,Rnf115,Chd1l,Prkab2,Sec22b,Phgdh,Nhlh2,Bcas2,Ddx20,Gnai3,Atxn7l2,Tmem167b,Clcc1,Lrrc39,F3,Usp53,Dnttip2,Ugt8a,Pla2g12a,Rpl34,Aimp1,Tet2,Ube2d3,Bmpr1b,Adh5,Eif4e,2410004B18Rik,Mcoln2,Ssx2ip,Cryz,Cth,Rps20,Rab2a,Ndufaf6,Trp53inp1,Fsbp,Nbn,Ndufaf4,Aco1,Topors,Tomm5,Zbtb5,Exosc3,Slc25a51,Ccl19,Nfx1,Nol6,Vcp,Tesk1,Creb3,Ccin,Abca1,Rad23b,D630039A03Rik,Dnajc25,Rnf183,Tle1,Rasef,Cdkn2a,Tusc1,C8b,Mrpl37,Slc1a7,Orc1,Faf1,Gpbp1l1,Prdx1,Rps8,B4galt2,Atp6v0b,Dph2,Ermap,Ybx1,Zmynd12,Foxj3,Ctps,Rragc,Oxct2b,Zc3h12a,Sf3a3,1110065P20Rik,Yrdc,Stk40,Gjb5,5730409E04Rik,Psmb2,Dlgap3,C77080,Fndc5,Rbbp4,Zbtb8a,Fam229a,Dcdc2b,Nkain1,Sdc3,Gmeb1,Med18,Dnajc8,Smpdl3b,Stx12,Gpr3,Tmem222,Cnr2,Cnksr1,Zfp593,Mtfr1l,Syf2,Otud3,Mul1,Igsf21,Mrto4,Ddi2,Dnajc16,Miip,Nppa,Srm,Pgd,Tmem201,Slc25a33,A430005L14Rik,Rpl22,Klhl21,Zbtb48,Plekhg5,Kcnab2,Mterf1a,Gabrd,Atad3a,Mrpl20,Ccnl2,Aurkaip1,Pusl1,Acap3,Sdf4,Tnfrsf4,Abcb1a,Abcb1b,Tmem243,Gnai1,Psmc2,Insig1,Dnajb6,Tmem214,Cgref1,Atraid,Adra2c,Afap1,Poln,Nat8l,Mxd4,Mfsd10,Rgs12,Zbtb49,Lyar,Med28,5730480H06Rik,Pgm1,Tlr6,Commd8,Rasl11b,Chic2,Srd5a3,Srp72,Mob1b,Art3,Sdad1,Nup54,Rchy1,Sowahb,Hnrnpdl,Tmem150c,Helq,Mrps18c,Lin54,Slc10a6,Zfp951,Rpl5,Ddx51,Pus1,Cryba4,Tpst2,Asphd2,Ficd,Coro1c,Foxn4,Hnf1a,Sppl3,Unc119b,Rnf10,Rab35,Med13l,Fzd10,Glt1d1,Auts2,Tmem248,Tpst1,Ddx55,Plbd2,Gpn3,Psmd9,Bcl7a,Mlxip,Vps37b,Ogfod2,Tmed2,Eif2b1,Tctn2,Gtf2ird1,Eif4h,Stx1a,Bcl7b,Fzd9,Nsun5,Tmem120a,Polr2j,Orai2,Trip6,Slc12a9,Pop7,Gigyf1,Mospd3,Sap25,Mepce,Mcm7,Pdgfa,Prkar1b,Get4,Adap1,Gpr146,Zfand2a,Eif3b,Lfng,Ttyh3,Gna12,Cyth3,Ccz1,Bhlha15,Bri3,Zscan25,Gtf3a,Mtus2,Slc7a1,Hmgb1,Rfc3,Ica1,Fam3c,Arf5,Prrt4,Ccdc136,Tsga13,Akr1b3,Trim24,Klrg2,Zfp777,Repin1,Znrf2,Rpia,Atoh8,Sftpb,Usp39,Kcmf1,Htra2,Dctn1,Tex261,Smyd5,Cct7,Arhgap25,Tprkb,Pcyox1,Snrnp27,Slc41a3,Podxl2,Sumf1,Bhlhe40,Arl8b,Tatdn2,Sec13,Cacna2d4,Atp6v1e1,Bid,M6pr,Phc1,Apobec1,Phb2,Gnb3,Cops7a,Ddx47,Gsg1,Rerg,Tm7sf3,Tfpt,Zfp444,Zfp28,Rdh13,Syt5,Epn1,Rasl2-9,Slc27a5,Trim28,Chmp2a,Napa,Ccdc9,Tmem160,Dact3,Ppp5c,Klc3,Apoc1,Ceacam1,Irgq,Cd177,Rps19,Rabac1,Bckdha,B9d2,Cyp2t4,Numbl,Akt2,Fbl,Eid2,Map4k1,Dpf1,Pdcd2l,Cd22,Zfp566,Lrfn3,Tmem147,Scn1b,Kctd15,Chst8,Lrp3,Gpatch1,Cep89,Zfp507,Zfp141,Zfp819,Tmem86a,Cd37,1700028J19Rik,2410002F23Rik,Akt1s1,Ptov1,Prmt1,Rps11,Rpl13a,Bax,Nucb1,Ppp1r15a,Plekha4,Lmtk3,Grwd1,Chrna7,Klf13,Pcsk6,Chsy1,Arrdc4,Isg20,Acan,Abhd2,Sh3gl3,Abhd17c,Rab38,Prss23,Ddias,Tsku,Clns1a,Pak1,Uvrag,Dgat2,Lipt2,Tomt,Lamtor1,Smpd1,Apbb1,Trim3,Ilk,Dchs1,Eif3f,BC051019,Wee1,Dkk3,Mical2,Nucb2,Ears2,Rbbp6,Fgfr2,Kdm8,Lat,Spns1,Bola2,Ypel3,Ino80e,Kctd13,Qprt,Sephs2,Zfp768,Phkg2,Bcl7c,Zfp668,Lsp1,Ctsd,Ascl2,Odf3,Bet1l,Drd4,Slc25a22,Rplp2,Fcer2a,Stxbp2,Mcemp1,Trappc5,Tgfbr3l,Abhd13,Tnfsf13b,Irs2,Pcid2,Lamp1,Gas6,Upf3a,Champ1,Adam32,Golga7,Brf2,Ppp2cb,Ubxn8,Rbpms,Mfhas1,Acsl1,Cep44,Fbxo8,Tma16,Nat2,Tmem192,Cpe,Zfp869,Lpar2,Cilp2,Gatad2a,Klhl26,Fkbp8,Ell,Ssbp4,Lsm4,Rab3a,Ifi30,Tom1,Use1,Fcho1,Fam32a,Ap1m1,Orc6,Dnaja2,Cbln1,Adgrl1,Dcaf15,D8Ertd738e,Ier2,Rtbdn,Snx20,Nlrc5,Mt2,Pllp,Usb1,Cfap20,Csnk2a2,Got2,Atp6v0d1,Acd,Ctrl,Psmb10,Nfatc3,Esrp2,Slc7a6os,Psmd7,Nip7,Cmtr2,Pkd1l3,Hp,Zfp821,Aars,Syce1l,Zfp1,Gabarapl2,Clec3a,Wwox,Zdhhc7,Hsdl1,6430548M08Rik,Rab4a,Slc7a5,Rnf166,Ctu2,Chmp1a,Irf2bp2,Taf5l,2310022B05Rik,Trim67,Tomm20,Cep57,Taf1d,Slc44a2,Yipf2,Fbxl12,Pin1,Ppan,Eif3g,Icam4,Ilf3,Dnm2,Swsap1,Anln,St3gal4,Foxred1,Ddx25,Robo3,Zfp202,Tbcel,Oaf,Phldb1,Atp5l,Sh2d7,Acat1,Nrg4,Imp3,Pstpip1,Commd4,1700017B05Rik,Cox5a,Rec114,Larp6,Tle3,Rplp1,Paqr5,Ppib,Usp3,Aagab,Tipin,Spg21,C2cd4a,Rsl24d1,Irak1bp1,Elovl4,Chst2,Pcolce2,Cep63,Acpp,Cdv3,Tex264,Poc1a,Dusp7,Pcbp4,Rrp9,Rbm15b,Tmem115,Camkv,Ip6k1,Amigo3,Qrich1,Elp6,Ngp,Gpd1l,Glb1,Cmtm6,Snrk,Hhatl,Rpsa,Eif1b,Rpl14,Cck,Vipr1,Zfp651,Tgm4,Zdhhc3,Limd1,Xcr1,Ppp2r3d,Dynlt3,Ccdc120,Pqbp1,Ddx3x,Kdm6a,Gm715,Fundc2,Slc6a8,Srpk3,Ssr4,Ubl4a,Eda2r,Pja1,Rps4x,Srpx2,Timm8a1,Tceal6,Gla,Hnrnph2,Armcx4,Bex2,Tceal8,Bex1,Tceal7,Morf4l2,Nup62cl,Prps1,Ammecr1,Tsr2,Spin2c,Prdx4,Klhl34,Bmx,Rbbp7	0.00142116	TRUE
TF:M00615_1	TF	Factor: c-Myc:Max; motif: NNNNNNNCACGTGNNNNNNN; match class: 1	16213	5507	3772	Zbtb2,Lrp11,Ginm1,Cited2,Tbpl1,Rps12,Rnf146,Nkain2,Zbtb24,Atg5,Bend3,Mcm9,Edar,Sh3rf3,Sar1a,Tysnd1,Supv3l1,Sirt1,Slc25a16,Ado,Jmjd1c,Nrbf2,Rhobtb1,Tfam,Rab36,Ggt1,Gstt2,Mif,Pttg1ip,Sumo3,Ube2g2,Pwp2,Cry1,Fbxo7,Amdhd1,Ccdc38,Palm,R3hdm4,Sbno2,Cirbp,Dazap1,2310011J03Rik,Mex3d,Mbd3,Abhd17a,Csnk1g2,Sf3a2,Lsm7,Sgta,Zbtb7a,Eef2,Nmrk2,Mrpl54,Pip5k1c,Tdg,Hcfc2,Dusp6,Nts,Tbc1d15,Lgr5,Dyrk2,Gns,Tbk1,Patz1,Dctn2,Spryd4,Pa2g4,Ccdc117,Slc35e4,Emid1,Znrf3,Igfbp3,Mrps24,Ykt6,Ppia,Sec61g,Egfr,Pno1,Clhc1,Prorsd1,Rps27a,Ubtd2,Havcr2,Ifi47,Gm5431,BC049762,Phykpl,Jade2,Cdkn2aipnl,Vdac1,Uqcrq,Zfp39,Guk1,Atpaf2,Drg2,Mief2,Top3a,Tmem11,Natd1,Pigl,Rcvrn,Glp2r,Eif5a,Vamp2,Per1,Eif4a1,Neurl4,Gps2,Wscd1,Gp1ba,C1qbp,Itgae,Aipl1,Med31,Camkk1,Mnt,Ankrd13b,Myo18a,Rab34,Nle1,Cdk5r1,1700020L24Rik,Tada2a,Aatf,Dhrs11,Hsf5,Mrps23,Trim25,Atp5g1,Nme2,Nme1,Lrrc59,Mrpl27,Slc35b1,Snx11,Cdk5rap3,Mrpl10,Tbkbp1,Mllt6,Psmb3,Pip4k2b,Rpl23,Arl5c,Rpl19,Ormdl3,Thra,Nr1d1,Cd300lg,Eif1,P3h4,Stat3,Mlx,Psme3,Aarsd1,Rundc1,Rpl27,Etv4,Mpp3,Adam11,Gjc1,Mettl2,Rprml,Gna13,Prkar1a,Nol11,Kcnj2,Rpl38,Aanat,Tsen54,Wbp2,C1qtnf1,Usp36,Timp2,Cbx2,Cbx8,Sgsh,Asxl2,Fam228b,Aspscr1,Mrpl12,Dcxr,Csnk1d,Laptm4a,Greb1,Klf11,Odc1,Id2,Rps7,Cdhr3,Efcab10,Ahr,Bzw2,Foxg1,Gm527,Fbxo33,Mgat2,Nin,Frmd6,Dact1,4930447C04Rik,Ppm1a,Syt16,Wdr89,Zbtb25,Rab15,Srsf5,Acot4,Dlst,Zc2hc1c,Alkbh1,Esrrb,Gstz1,Foxn3,Psmc1,Golga5,Itpk1,Fam181a,Syne3,D430019H16Rik,Slc25a29,Slc25a47,Amn,Vipr2,Siva1,BC022687,Tmem121,Net1,Lgals8,Trim27,Zkscan4,Tdp2,Fars2,Ssr1,Txndc5,Pak1ip1,Mcur1,Mylip,Nfil3,Sptlc1,Sncb,Lman2,Grk6,Prr7,Hnrnpk,Fbp2,Ctsl,Fastkd3,Adamts16,Clptm1l,Rfesd,Fam172a,Cetn3,Rps23,Zcchc9,Mccc2,Cdk7,Ercc8,Snx18,Fst,Mrps30,Gm10409,Gm10406,Psmd6,Gng2,Vdac2,Ppif,Erc2,Ankrd28,Gnl3,Bap1,Sh3bp5,Dph3,Gdf10,Grid1,Cnih1,Atg14,Peli2,Mettl17,Gjb6,Lats2,Acin1,Psmb5,Slc7a8,Tnfrsf19,Rnaseh2b,Ctsb,Tdh,Extl3,R3hcc1,Piwil2,Med4,Sucla2,Nufip1,Pcdh8,Scel,Gpr180,Ipo5,Farp1,Lifr,Sub1,Basp1,Zfp622,Otulin,Ctnnd2,Slc25a32,Eif3e,Eif3h,Derl1,Rnf139,Trib1,Slc45a4,Mroh5,Them6,Apol8,Txn2,Foxred2,Eif3d,Tigd5,Zfp623,Zfp707,Exosc4,C030006K11Rik,Rpl8,Tmprss6,Sstr3,Micall1,Baiap2l2,Csnk1e,Kcnj4,Tomm22,Gtpbp1,Mief1,Atf4,Tef,Tnfrsf13c,Phf21b,Nup50,Rrp7a,Cyb5r3,Ttll1,Scube1,Fam118a,Brd1,Pim3,Lmf2,Sco2,Yaf2,Zcrb1,Pphln1,Slc48a1,Larp4,Dip2b,Atf1,Dazap2,Cela1,Fmnl3,Csad,Zfp740,Mfsd5,Ppp1r1a,Tfap4,Mgrn1,Anks3,Ubn1,Nagpa,Crkl,Med15,Mrpl40,Parl,Camk2n2,Clcn2,Tra2b,Dnajb11,P3h2,Gp5,Apod,Tnk2,Rpl35a,Cd80,Rabl3,Ndufb4,Gpr156,Cblb,Cmss1,D16Ertd472e,Cct8,Setd4,Chaf1b,Hlcs,Tmprss2,Scaf8,Tagap1,Rps6ka2,Pnldc1,Tcp1,Riok2,1600012H06Rik,9030025P20Rik,Gm3435,Ermard,Chd1,Crebrf,Lemd2,Mapk8ip3,Tnfrsf12a,Amdhd2,Tsc2,Rps2,Nubp2,Tsr3,Haghl,Arhgdig,Nudt3,Rps10,Fkbp5,Kctd20,Pim1,Abcg1,Wdr4,U2af1,Hsf2bp,Cyp4f14,Zfp871,Zfp472,Zfp81,Pfdn6,Rps28,Ndufa7,Zbtb22,Tapbp,Slc39a7,Brd2,Prr3,Apom,Ddx39b,Gnl1,Runx2,Treml2,Taf8,Bysl,Tomm6,Plcl2,Cnpy3,Hsp90ab1,Lrrc73,Dnph1,Mrpl2,Rrp36,Ppp2r5d,Gnmt,2310039H08Rik,Efna5,Chaf1a,Ubxn6,Sema6b,Mydgf,Ptprs,Dus3l,Mllt1,Clpp,Gtf2f1,Arhgap28,Rab31,Lpin2,Wdr43,Ypel5,Galnt14,Fez2,Cebpzos,Atl2,Thumpd2,Kcng3,Bambi,Fzd8,Taf4b,Rnf125,Mapre2,Fhod3,Polr2d,Nrep,Hspa9,Matr3,Pfdn1,Hbegf,Pcdha1,Pcdha9,Pcdhb15,Pcdhga1,Pcdhga6,Rell2,Tcerg1,Srfbp1,Lmnb1,Isoc1,Dctn4,Slc26a2,Ppargc1b,Il17b,Grpel2,Oacyl,Mc4r,Cfap53,Atp5a1,Pstpip2,Zfp407,Cndp2,Ighmbp2,Mrpl21,Ndufv1,Tmem134,Ptprcap,Lrfn4,Rce1,Ctsf,Mrpl11,Banf1,Eif1ad,Drap1,AI837181,Kat5,Trmt112,Wdr74,Polr2g,Gng3,Ubxn1,B3gat3,Gm4952,Fth1,Fads1,Fen1,Prpf19,Ccdc86,Trpm6,E030003E18Rik,Klf9,Sgms1,Hhex,Cyp26a1,Ccnj,Pdlim1,Frat2,Cwf19l1,Bloc1s2,Sema4g,Kcnip2,Sfxn2,Col17a1,Pdcd4,Smndc1,Adra2a,Casp7,Pdzd8,Atp6v1h,Rrs1,Cops5,Tram1,Jph1,Prim2,Rab23,Bend6,Fam168b,Hs6st1,Neurl3,Actr1b,Txndc9,Rev1,Rpl31,Mstn,Tyw5,Eef1b2,Ccnyl1,Cryga,Lancl1,Cnppd1,Dnpep,Cul3,Mff,Sag,Efhd1,Cops8,Lrrfip1,Espnl,Hes6,Asb1,Ing5,Inhbb,Nifk,Sctr,3110009E18Rik,Htr5b,Ddx18,Ppp1r15b,Zfp281,Elf3,Tmem9,Arl8a,Phlda3,Arpc5,Ier5,Fam163a,Abl2,Vamp4,Slc19a2,Fcrlb,Ufc1,Pigm,Exo1,Adss,Sde2,Pycr2,Ccdc121,Wdr26,Cnih3,Degs1,Dusp10,Batf3,Nenf,Slc30a1,Dclre1c,Fam107b,Atp5c1,Il15ra,Commd3,Otud1,Abi1,Fut7,Grin1,BC029214,Gpsm1,Surf1,Surf4,Stkld1,Fam163b,Gtf3c5,Gtf3c4,Ntng2,Abl1,Fubp3,Set,Endog,Dolk,Asb6,Mvb12b,Uck1,Fpgs,Tor2a,Stxbp1,Rpl12,Slc2a8,Ttll11,Rbm18,Nek6,Cd302,Atp5g3,Clp1,Timm10,Slc43a1,Rtn4rl2,Ptprj,Ptpmt1,Rapsn,Dgkz,Slc35c1,Ext2,Accsl,Commd9,Aven,Lpcat4,Pak6,Rpusd2,Ino80,Jmjd7,Strc,Catsper2,Duoxa1,Spata5l1,Serinc4,Dut,Fbn1,Eid1,Bcl2l11,Slc20a1,Cpxm1,Slc4a11,Trmt6,Hao1,Dtd1,Insm1,Cst3,Fkbp1a,Tbc1d20,Zcchc3,Asxl1,Mapre1,Cbfa2t2,1700003F12Rik,a,Myh7b,Trpc4ap,BC029722,Uqcc1,Rbm39,Cnbd2,Manbal,Oser1,Kcns1,Cd40,Pigt,Slc35c2,Sulf2,Pard6b,Spata2,Rnf114,Nfatc2,Atp9a,Cyp24a1,Cstf1,Rae1,Rbm38,Npepl1,Nelfcd,Psma7,Hrh3,Slc17a9,Pex2,Ythdf1,Car3,Eif5a2,Egfem1,Zfp639,Fxr1,Spata5,Spry1,Gm5148,Pgrmc2,Jade1,Mgarp,Elf2,Mgst2,Nhlrc3,Proser1,Pfn2,Siah2,Mbnl1,Mfsd1,Tmem144,Rps3a1,Dclk2,Etv3,Hdgf,Isg20l2,Tsacc,Cct3,Smg5,Ssr2,Efna1,Mtx1,Il6ra,Rps27rt,Jtb,S100a6,Pogz,Psmb4,Rfx5,Pip5k1a,Ecm1,Ciart,Rnf115,Chd1l,Prkab2,Sec22b,Phgdh,Nhlh2,Bcas2,Ddx20,Gnai3,Atxn7l2,Tmem167b,Clcc1,Lrrc39,F3,Usp53,Dnttip2,Ugt8a,Pla2g12a,Rpl34,Aimp1,Tet2,Ube2d3,Bmpr1b,Adh5,Eif4e,2410004B18Rik,Mcoln2,Ssx2ip,Cryz,Cth,Rps20,Rab2a,Ndufaf6,Trp53inp1,Fsbp,Nbn,Ndufaf4,Aco1,Topors,Tomm5,Zbtb5,Exosc3,Slc25a51,Ccl19,Nfx1,Nol6,Vcp,Tesk1,Creb3,Ccin,Abca1,Rad23b,D630039A03Rik,Dnajc25,Rnf183,Tle1,Rasef,Cdkn2a,Tusc1,C8b,Mrpl37,Slc1a7,Orc1,Faf1,Gpbp1l1,Prdx1,Rps8,B4galt2,Atp6v0b,Dph2,Ermap,Ybx1,Zmynd12,Foxj3,Ctps,Rragc,Oxct2b,Zc3h12a,Sf3a3,1110065P20Rik,Yrdc,Stk40,Gjb5,5730409E04Rik,Psmb2,Dlgap3,C77080,Fndc5,Rbbp4,Zbtb8a,Fam229a,Dcdc2b,Nkain1,Sdc3,Gmeb1,Med18,Dnajc8,Smpdl3b,Stx12,Gpr3,Tmem222,Cnr2,Cnksr1,Zfp593,Mtfr1l,Syf2,Otud3,Mul1,Igsf21,Mrto4,Ddi2,Dnajc16,Miip,Nppa,Srm,Pgd,Tmem201,Slc25a33,A430005L14Rik,Rpl22,Klhl21,Zbtb48,Plekhg5,Kcnab2,Mterf1a,Gabrd,Atad3a,Mrpl20,Ccnl2,Aurkaip1,Pusl1,Acap3,Sdf4,Tnfrsf4,Abcb1a,Abcb1b,Tmem243,Gnai1,Psmc2,Insig1,Dnajb6,Tmem214,Cgref1,Atraid,Adra2c,Afap1,Poln,Nat8l,Mxd4,Mfsd10,Rgs12,Zbtb49,Lyar,Med28,5730480H06Rik,Pgm1,Tlr6,Commd8,Rasl11b,Chic2,Srd5a3,Srp72,Mob1b,Art3,Sdad1,Nup54,Rchy1,Sowahb,Hnrnpdl,Tmem150c,Helq,Mrps18c,Lin54,Slc10a6,Zfp951,Rpl5,Ddx51,Pus1,Cryba4,Tpst2,Asphd2,Ficd,Coro1c,Foxn4,Hnf1a,Sppl3,Unc119b,Rnf10,Rab35,Med13l,Fzd10,Glt1d1,Auts2,Tmem248,Tpst1,Ddx55,Plbd2,Gpn3,Psmd9,Bcl7a,Mlxip,Vps37b,Ogfod2,Tmed2,Eif2b1,Tctn2,Gtf2ird1,Eif4h,Stx1a,Bcl7b,Fzd9,Nsun5,Tmem120a,Polr2j,Orai2,Trip6,Slc12a9,Pop7,Gigyf1,Mospd3,Sap25,Mepce,Mcm7,Pdgfa,Prkar1b,Get4,Adap1,Gpr146,Zfand2a,Eif3b,Lfng,Ttyh3,Gna12,Cyth3,Ccz1,Bhlha15,Bri3,Zscan25,Gtf3a,Mtus2,Slc7a1,Hmgb1,Rfc3,Ica1,Fam3c,Arf5,Prrt4,Ccdc136,Tsga13,Akr1b3,Trim24,Klrg2,Zfp777,Repin1,Znrf2,Rpia,Atoh8,Sftpb,Usp39,Kcmf1,Htra2,Dctn1,Tex261,Smyd5,Cct7,Arhgap25,Tprkb,Pcyox1,Snrnp27,Slc41a3,Podxl2,Sumf1,Bhlhe40,Arl8b,Tatdn2,Sec13,Cacna2d4,Atp6v1e1,Bid,M6pr,Phc1,Apobec1,Phb2,Gnb3,Cops7a,Ddx47,Gsg1,Rerg,Tm7sf3,Tfpt,Zfp444,Zfp28,Rdh13,Syt5,Epn1,Rasl2-9,Slc27a5,Trim28,Chmp2a,Napa,Ccdc9,Tmem160,Dact3,Ppp5c,Klc3,Apoc1,Ceacam1,Irgq,Cd177,Rps19,Rabac1,Bckdha,B9d2,Cyp2t4,Numbl,Akt2,Fbl,Eid2,Map4k1,Dpf1,Pdcd2l,Cd22,Zfp566,Lrfn3,Tmem147,Scn1b,Kctd15,Chst8,Lrp3,Gpatch1,Cep89,Zfp507,Zfp141,Zfp819,Tmem86a,Cd37,1700028J19Rik,2410002F23Rik,Akt1s1,Ptov1,Prmt1,Rps11,Rpl13a,Bax,Nucb1,Ppp1r15a,Plekha4,Lmtk3,Grwd1,Chrna7,Klf13,Pcsk6,Chsy1,Arrdc4,Isg20,Acan,Abhd2,Sh3gl3,Abhd17c,Rab38,Prss23,Ddias,Tsku,Clns1a,Pak1,Uvrag,Dgat2,Lipt2,Tomt,Lamtor1,Smpd1,Apbb1,Trim3,Ilk,Dchs1,Eif3f,BC051019,Wee1,Dkk3,Mical2,Nucb2,Ears2,Rbbp6,Fgfr2,Kdm8,Lat,Spns1,Bola2,Ypel3,Ino80e,Kctd13,Qprt,Sephs2,Zfp768,Phkg2,Bcl7c,Zfp668,Lsp1,Ctsd,Ascl2,Odf3,Bet1l,Drd4,Slc25a22,Rplp2,Fcer2a,Stxbp2,Mcemp1,Trappc5,Tgfbr3l,Abhd13,Tnfsf13b,Irs2,Pcid2,Lamp1,Gas6,Upf3a,Champ1,Adam32,Golga7,Brf2,Ppp2cb,Ubxn8,Rbpms,Mfhas1,Acsl1,Cep44,Fbxo8,Tma16,Nat2,Tmem192,Cpe,Zfp869,Lpar2,Cilp2,Gatad2a,Klhl26,Fkbp8,Ell,Ssbp4,Lsm4,Rab3a,Ifi30,Tom1,Use1,Fcho1,Fam32a,Ap1m1,Orc6,Dnaja2,Cbln1,Adgrl1,Dcaf15,D8Ertd738e,Ier2,Rtbdn,Snx20,Nlrc5,Mt2,Pllp,Usb1,Cfap20,Csnk2a2,Got2,Atp6v0d1,Acd,Ctrl,Psmb10,Nfatc3,Esrp2,Slc7a6os,Psmd7,Nip7,Cmtr2,Pkd1l3,Hp,Zfp821,Aars,Syce1l,Zfp1,Gabarapl2,Clec3a,Wwox,Zdhhc7,Hsdl1,6430548M08Rik,Rab4a,Slc7a5,Rnf166,Ctu2,Chmp1a,Irf2bp2,Taf5l,2310022B05Rik,Trim67,Tomm20,Cep57,Taf1d,Slc44a2,Yipf2,Fbxl12,Pin1,Ppan,Eif3g,Icam4,Ilf3,Dnm2,Swsap1,Anln,St3gal4,Foxred1,Ddx25,Robo3,Zfp202,Tbcel,Oaf,Phldb1,Atp5l,Sh2d7,Acat1,Nrg4,Imp3,Pstpip1,Commd4,1700017B05Rik,Cox5a,Rec114,Larp6,Tle3,Rplp1,Paqr5,Ppib,Usp3,Aagab,Tipin,Spg21,C2cd4a,Rsl24d1,Irak1bp1,Elovl4,Chst2,Pcolce2,Cep63,Acpp,Cdv3,Tex264,Poc1a,Dusp7,Pcbp4,Rrp9,Rbm15b,Tmem115,Camkv,Ip6k1,Amigo3,Qrich1,Elp6,Ngp,Gpd1l,Glb1,Cmtm6,Snrk,Hhatl,Rpsa,Eif1b,Rpl14,Cck,Vipr1,Zfp651,Tgm4,Zdhhc3,Limd1,Xcr1,Ppp2r3d,Dynlt3,Ccdc120,Pqbp1,Ddx3x,Kdm6a,Gm715,Fundc2,Slc6a8,Srpk3,Ssr4,Ubl4a,Eda2r,Pja1,Rps4x,Srpx2,Timm8a1,Tceal6,Gla,Hnrnph2,Armcx4,Bex2,Tceal8,Bex1,Tceal7,Morf4l2,Nup62cl,Prps1,Ammecr1,Tsr2,Spin2c,Prdx4,Klhl34,Bmx,Rbbp7	0.00142116	TRUE
TF:M01219	TF	Factor: SP1:SP3; motif: CCSCCCCCYCC	16213	5867	3772	Ppp1r14c,Zbtb2,Pcmt1,Stxbp5,Map3k5,Heca,Sgk1,Cenpw,Tpd52l1,Fyn,Mettl24,Zbtb24,Sesn1,Atg5,Bend3,Dcbld1,Cep85l,Mcm9,Asf1a,Sh3rf3,Eif4ebp2,Sar1a,Supv3l1,Rhobtb1,Tfam,Gstt2,Pttg1ip,Nuak1,Cry1,Timp3,Nt5dc3,Arl1,Mier2,Rnf126,Palm,Tmem259,Gpx4,Pcsk4,Mex3d,Rexo1,Mknk2,Oaz1,Zbtb7a,Pip5k1c,Gna15,Tdg,Cradd,Dusp6,Ccdc59,Lgr5,Kcnmb4,Cnot2,Rab3ip,Cct2,Mdm2,Nup107,Dyrk2,Tmbim4,Msrb3,Gns,Tbk1,Patz1,Pik3ip1,Ctdsp2,Os9,B4galnt1,Dtx3,Zbtb39,Spryd4,Cs,Nabp2,Rnf215,Tbc1d10a,Mtmr3,Rasl10a,Emid1,Znrf3,Igfbp1,Mrps24,Ykt6,Camk2b,Zmiz2,Purb,Sertad2,Spred2,Peli1,Rel,Bod1,Fgf18,Ubtd2,Fbxw11,Mat2b,Slu7,Trim41,Irgm1,Mgat4b,Nhp2,Sar1b,Jade2,Slc22a5,Cdc42se2,Sap30l,Zfp39,Guk1,Mprip,Cops3,Atpaf2,Cox10,Shisa6,Sco1,Natd1,Rcvrn,Mpdu1,Eif4a1,Spem1,Slc2a4,Elp5,Ctdnep1,0610010K14Rik,Spag7,Inca1,Psmb6,C1qbp,Emc6,Camkk1,Slc6a4,Atad5,Tefm,Ankrd13b,Git1,Nufip2,Sez6,Phf12,Traf4,Rab34,Pigs,Psmd11,Cdk5r1,Tada2a,Ggnbp2,Nog,Hlf,Gdpd1,Hsf5,Xylt2,Samd14,Nxph3,Smarce1,Cdk5rap3,Sp2,Tbkbp1,Mllt6,Pip4k2b,Arl5c,Neurod2,Thra,Casc3,Stat5a,Cd300lg,Eif1,P3h4,Nkiras2,Rab5c,Stat3,Vps25,Rundc1,Rnd2,Etv4,Mpp3,Tmub2,Fam171a2,Adam11,Gjc1,Arf2,Prkar1a,Dcaf7,Map3k3,Limd2,Nol11,Sstr2,Fam104a,Socs3,Kctd2,Sumo2,Mrps7,Tsen54,H3f3b,Unk,Wbp2,Rnf157,Ubald2,Cygb,C1qtnf1,Cbx2,Sgsh,Dtnb,Fkbp1b,Aspscr1,P4hb,Dcxr,Csnk1d,Wdr45b,Klhl29,Laptm4a,Greb1,Id2,Ccdc71l,Prkd1,Foxg1,Eapp,Nfkbia,Fbxo33,Nin,Frmd6,Dact1,Tmem30b,Ppm1a,Zbtb25,Fut8,Dcaf5,Vsx2,Syndig1l,Acot1,Ltbp2,Nek9,Batf,Esrrb,Irf2bpl,Ngb,Gstz1,Zc3h14,Foxn3,Itpk1,Gm20604,Setd3,Ccdc85c,Cyp46a1,Slc25a29,Begain,Kif26a,Amn,Eif5,Bag5,Klc1,Ppp1r13b,Siva1,Akt1,Zbtb42,Jag2,Pacs2,Net1,Ggps1,Gli3,Cdk13,Trim27,Wrnip1,Slc22a23,Slc35b3,Elovl2,Mylip,Gmpr,Rbm24,Rnf144b,Spin1,Sema4d,Nfil3,Ror2,Sptlc1,Spock1,Thoc3,Gprin1,Sncb,Fgfr4,Prr7,B4galt7,Hnrnpa0,Ctsl,Ube2ql1,Adamts16,Cep72,Nkd2,Nr2f1,Tmem161b,Lhfpl2,Zbed3,Aggf1,Arhgef28,Rad17,Cdk7,Ercc8,Gpbp1,Snx18,Fst,Ndufs4,Parp8,Gm2897,Gm10409,Gm10406,Thoc7,Atxn7,Rpl15,Ube2e2,Ndst2,Vdac2,Pde12,Dcp1a,Ankrd28,Bap1,Sh3bp5,Gdf10,Anxa8,Glud1,Grid1,Nrg3,Sh2d4b,Gjb6,Acin1,Slc7a8,Cideb,Rnaseh2b,Extl3,Scara3,Trim35,Ppp2r2a,Chmp7,Bmp1,Cog3,Spry2,Ubac2,Ipo5,Farp1,Ghr,Rictor,Zfp622,Ctnnd2,Ropn1l,Sdc2,Osr2,Ywhaz,Slc25a32,Lrp12,Eif3e,Eif3h,Rnf139,Trib1,Myc,Gpr20,Dennd3,Ly6h,Txn2,Foxred2,Ccdc166,Puf60,Grina,Sharpin,Maf1,Fbxl6,Recql4,Commd5,Rbx1,Kctd17,Rac2,Gga1,Pdxp,Micall1,Csnk1e,Kcnj4,Gtpbp1,Rpl3,Syngr1,Mief1,Phf5a,Tnfrsf13c,5031439G07Rik,Rrp7a,Poldip3,Mcat,Scube1,Gtse1,Celsr1,Lmf2,Sco2,Yaf2,Asb8,Larp4,Atf1,Csrnp2,Dazap2,Nr4a1,Kcnh3,Smarcd1,Spryd3,Zfp740,Mfsd5,Pfdn5,Tarbp2,Ppp1r1a,Crebbp,Tfap4,Mgrn1,Ubn1,Grin2a,Mettl22,Usp7,Ube2l3,Gnb1l,Dgcr2,Gp1bb,Camk2n2,Clcn2,Mb21d2,Fam43a,Bdh1,Pcyt1a,Tnk2,Fbxo40,Sema5b,Cd80,Cblb,Rbm11,Nrip1,Bach1,Sod1,Paxbp1,Ifngr2,Dyrk1a,Scaf8,Wtap,1600012H06Rik,Psmb1,Chd1,Ppp2r1a,Ergic1,Bak1,Lemd2,Tnfrsf12a,Pkmyt1,Flywch2,Rnps1,Rps2,Nubp2,Fbxl16,Jmjd8,Rab40c,Arhgdig,Zfand3,Tead3,Nudt3,Rps10,Taf11,Fance,Rpl10a,Fkbp5,Kctd20,Pim1,Abcg1,Pde9a,Wdr4,Pknox1,Hsf2bp,Akap8,Rps28,Ndufa7,Zbtb22,Slc39a7,Brd2,Prr3,Gpsm3,Tnxb,Stk19,H2-Q4,Gnl1,Rpp21,Clic5,Runx2,Tomm6,Frs3,Mocs1,Plcl2,Cnpy3,Hsp90ab1,Lrrc73,Ptk7,Mrpl2,Ppp2r5d,Efna5,Man2a1,Sema6b,Ranbp3,Dus3l,Arhgap28,Lpin2,Wdr43,Ypel5,Lbh,Crim1,Pkdcc,Kcng3,Mta3,Prkce,Cript,Kcnk12,Ston1,Bambi,Wac,Fzd8,Ccny,Taf4b,Cdh2,Dsc2,Ino80c,Galnt1,Mocos,Fhod3,Polr2d,Nrep,Hspa9,Nrg2,Matr3,Cxxc5,Pfdn1,Hbegf,Ndufa2,Pcdhb15,Ndfip1,Yipf5,Tcerg1,Ppp2r2b,Mcc,Fem1c,Dtwd2,Snx24,Lmnb1,Prrc1,Isoc1,Chsy3,Csnk1a1,Mc4r,Mc5r,Ldlrad4,Stard6,Mex3c,Elac1,Cfap53,Rpl17,Ier3ip1,St8sia5,Setbp1,Rbfa,Zfp407,Ighmbp2,Mrpl21,Chka,Ndufv1,Pitpnm1,Carns1,Tbc1d10c,Ppp1ca,Ankrd13d,Syt12,Lrfn4,Rce1,Mrpl11,Cnih2,Rab1b,Sf3b2,Banf1,Eif1ad,Drap1,AI837181,Ccdc85b,Cfl1,Syvn1,Vps51,Trmt112,Kcnk4,Rom1,Mta2,Tut1,Mpeg1,Dtx4,Zfp91,Cpsf7,Rfk,Pcsk5,Klf9,Fxn,Insl6,Minpp1,Atad1,Hhex,Cyp26a1,Rbp4,Ccnj,Pdlim1,Crtac1,Frat2,Slc25a28,Entpd7,Dnmbp,Bloc1s2,Hif1an,Wbp1l,Psd,Sfxn2,Nt5c2,Gsto1,Xpnpep1,Pdcd4,Adra2a,Nrap,Pdzd8,Rrs1,Tcf24,Tram1,Rpl7,Rdh10,Jph1,Tram2,Hs6st1,Neurl3,Sema4c,Cox5b,Tbc1d8,Cnot11,Rnf149,Pou3f3,Ccnyl1,Abca12,Arpc2,Ihh,Cnppd1,Dnpep,Chpf,Tmem198,Mrpl44,Cul3,Efhd1,Gpc1,Dusp28,Atg4b,Ing5,Zcchc2,Inhbb,Tsn,Actr3,Mapkapk2,Dyrk3,Ikbke,Nucks1,Elk4,Tmcc2,Snrpe,Zfp281,Dennd1b,Elf3,Ascl5,Arpc5,Qsox1,Ier5,Abl2,Brinp2,Rabgap1l,Fasl,Suco,Vamp4,Creg1,Ndufs2,Igsf8,Exo1,Adss,Wdr26,Cnih3,Lbr,Dusp10,Slc30a10,Rps6kc1,Batf3,Nenf,Slc30a1,Lamb3,Fam171a1,Dclre1c,Suv39h2,Camk1d,Rbm17,Trdmt1,Tmem236,Commd3,Abi1,Mastl,Zmynd19,Nsmf,Rnf208,Grin1,Fbxw5,Phpt1,Rabl6,Fam163b,Gtf3c5,Gtf3c4,Fubp3,Cercam,Set,Ier5l,Lmx1b,Prrc2b,Uck1,Cdk9,Tor2a,Slc2a8,Rbm18,Lhx2,Nek6,Mmadhc,Acvr2a,Epc2,Lypd6b,Acvr1,Cd302,Psmd14,Tlk1,Fkbp7,Ube2e3,Btbd18,Tmx2,Slc43a1,Rtn4rl2,C1qtnf4,Ptpmt1,Zfp408,Cry2,Slc35c1,Trp53i11,Tspan18,Accsl,Api5,Hipk3,Lgr4,Aven,Lpcat4,Inafm2,Ino80,Catsper2,Duoxa2,Bloc1s6,Eid1,Mal,Gabpb1,Tmem87b,Slc20a1,Sirpa,Stk35,Cpxm1,Mrps26,Ddrgk1,Slc4a11,Cenpb,Trmt6,Macrod2,Dtd1,Insm1,Gins1,Ninl,Tbc1d20,Asxl1,a,Trpc4ap,Eif6,Rbm12,Srsf6,Pkig,Ywhab,Sulf2,Slc9a8,Ptpn1,Nfatc2,Atp9a,Cyp24a1,Npepl1,Lsm14b,Hrh3,Slco4a1,Ogfr,Slc17a9,Hey1,Car3,Egfem1,Mynn,Actl6a,Spry1,Gm5148,Pgrmc2,Jade1,Rab33b,Nhlrc3,Proser1,Smad9,Commd2,Pfn2,Siah2,Tmem144,4930579G24Rik,Etv3,Prcc,Hdgf,Isg20l2,Rab25,Mtx1,Muc1,Pygo2,Il6ra,Atp8b2,Crtc2,Gatad2b,Pogz,Rfx5,Pip5k1a,Vps72,Otud7b,Sf3b4,Sv2a,Rnf115,Notch2,Chd1l,Prkab2,Kcna3,Kcnd3,Prmt6,Cyb561d1,Atxn7l2,Tmem167b,Clcc1,Dbt,Dnttip2,Sec24d,Ugt8a,Larp7,Pla2g12a,Tet2,Ube2d3,Nfkb1,Unc5c,Adh5,2410004B18Rik,Rpf1,Cth,Chchd7,Sdcbp,Trp53inp1,Runx1t1,Tmem64,Nbn,Ggh,Fbxl4,Mms22l,Aco1,Topors,Tomm5,Zbtb5,Exosc3,Shb,Tmod1,Gabbr2,Nfx1,Nol6,Ube2r2,Ubap1,Fam219a,Tesk1,Rgp1,Tgfbr1,Alg2,Msantd3,Abca1,Slc44a1,Rad23b,Inip,Cdkn2a,Slc1a7,Orc1,Faf1,Bend5,Tal1,Gpbp1l1,Prdx1,Eri3,Dmap1,Kdm4a,Foxo6,P3h1,Ybx1,Akirin1,Rragc,Oxct2b,1110065P20Rik,Yrdc,Gnl2,Snip1,Meaf6,Stk40,5730409E04Rik,Ncdn,Dlgap3,C77080,Rnf19b,Fndc5,Tmem39b,Adgrb2,Snrnp40,Nkain1,Sdc3,Srsf4,Med18,Sesn2,Gpr3,Tmem222,Trnp1,Gpatch3,Cdc42,Cnksr1,Mtfr1l,Syf2,Fuca1,Pithd1,Pink1,Fam43b,Igsf21,Arhgef10l,Padi6,Atp13a2,Ddi2,2510039O18Rik,Mad2l2,Fbxo6,Fbxo44,Clstn1,A430005L14Rik,Dffb,Cep104,Espn,Klhl21,Rbm48,Fzd1,Mterf1a,Gnb1,Slc35e2,Ccnl2,Pusl1,Acap3,Tmem60,Agap3,Nub1,Drc1,Kcnk3,Atraid,Ppm1g,Fndc4,Afap1,Poln,Maea,Nat8l,Rnf4,Tnip2,Rgs12,Tada2b,Ppp2r2c,Cytl1,Zbtb49,Lyar,Med28,5730480H06Rik,Ccdc149,Pi4k2b,Smim14,Commd8,Ociad1,Noa1,Polr2b,Ythdc1,Utp3,Sdad1,Nup54,Mrpl1,Sowahb,Tmem150c,Lin54,Lrrc8d,Rpl5,Crlf2,Gtpbp6,Pgam5,Cryba4,Tfip11,Ficd,Dao,Coro1c,Usp30,Foxn4,Kctd10,Ube3b,1500011B03Rik,Hnf1a,Prkab1,Sppl3,Acads,Cabp1,Rnf10,Cox6a1,Msi1,Rplp0,Rab35,Wsb2,Rfc5,Fbxw8,Med13l,Fzd10,Glt1d1,Auts2,Zfp11,Cct6a,Tpst1,Brap,Ddx55,Plbd2,Ddx54,Acad10,Gpn3,Bcl7a,Mlxip,Denr,Hip1r,Vps37b,Arl6ip4,Atp6v0a2,Eif4h,Cldn3,Dnajc30,Tmem120a,Orai2,Cux1,Srrt,Slc12a9,Mepce,Zkscan1,Zfp157,Gpr146,Ttyh3,Gna12,Tnrc18,Rbak,Rac1,Bhlha15,Rnf6,Usp12,Polr1d,Slc7a1,Hmgb1,Rfc3,Pon2,Ica1,Ing3,Wnt16,Fam3c,Arf5,Ccdc136,Zc3hc1,Cpa2,Akr1b3,Akr1b8,Slc13a4,Trim24,Clec2l,Mkrn1,Dennd2a,Casp2,Clcn1,Zfp777,Nfe2l3,Jazf1,Mturn,Crhr2,Znrf2,Gars,Abcg2,Ccser1,Rpia,Serbp1,Atoh8,Kcmf1,Emx1,Rab11fip5,Cct7,Mxd1,Txnrd3,Cnbp,Gata2,Podxl2,Arl6ip5,Frmd4b,Pdzrn3,Sumf1,Bhlhe40,Lhfpl4,Arpc4,Vhl,Mkrn2,Plxnd1,Cacna2d4,Phc1,Mfap5,Necap1,Kcna1,Lpcat3,Emg1,Phb2,Usp5,Cdca3,P3h3,Lag3,Mlf2,Itfg2,Gabarapl1,Gprc5a,Gpr19,Aebp2,Ldhb,Sox5,Fgfr1op2,Mrps35,Cacng7,Cacng6,Zfp787,Tnnt1,Il11,Rdh13,Ppp6r1,Brsk1,Rpl28,Zfp628,Fiz1,Zfp954,Trim28,Chmp2a,Napa,Inafm1,Ccdc9,Strn4,Dact3,Ppp5c,Opa3,Mark4,Ppp1r37,Clptm1,Apoc1,Tomm40,B3gnt8,Zfp112,Zfp61,Smg9,Cadm4,Cd177,Cd79a,Rabac1,Grik5,Gsk3a,Tmem145,Hnrnpul1,Cyp2t4,Rab4b,Numbl,Sertad1,Prx,Akt2,Map3k10,Eid2,Rps16,Psmd8,Spint2,Fam187b,Zfp566,Tbcb,Polr2i,Aplp1,Arhgap33,Usf2,Scn1b,Kctd15,Lrp3,Gpatch1,Pdcd5,Tmem86a,Cd37,Lrrc4b,Nup62,Pnkp,Ptov1,Ap2a1,Prmt1,Nosip,Bax,Rpl18,Cyth2,Kdelr1,Mkrn3,Otud7a,Klf13,Chsy1,Arrdc4,Rgma,Ntrk3,Isg20,Acan,Pde8a,Whamm,Mex3b,Rab38,Fzd4,Eed,Gab2,Aqp11,Pak1,Rnf169,Nup98,Stim1,Ppme1,Rab6a,Relt,Apbb1,Ilk,Dchs1,Wee1,Eif4g2,Rras2,Copb1,Xylt1,Plekha7,Nucb2,Coq7,Knop1,Iqck,Mettl9,Hs3st2,Chp2,Ears2,Rbbp6,Bub3,Chst15,Gsg1l,Sbk1,Sh2b1,Ypel3,Maz,Qprt,Sephs2,Zfp768,Setd1a,Armc5,Glrx3,Inpp5a,Ppp2r2d,Ascl2,Slc25a22,Cttn,Ppfia1,Fcer2a,Efnb2,Abhd13,Tnfsf13b,Irs2,Arhgef7,Lamp1,Upf3a,Champ1,Adam32,Tm2d2,Golga7,Erlin2,Ppp2cb,Rbpms,Dusp4,Casp3,Ing2,Cdkn2aip,Wwc2,Sap30,Mef2b,Zfp868,Atp13a1,Lpar2,Gatad2a,Ddx49,Comp,Klhl26,Tmem59l,Crlf1,Ell,Tom1,Pgls,Med26,Smim7,Lsm6,Cbln1,Zfp423,Adgrl1,Dcaf15,Ier2,Nfix,Rtbdn,Mt2,Arl2bp,Ccdc102a,Zfp319,Usb1,Cfap20,Csnk2a2,Tk2,Cmtm4,E2f4,Atp6v0d1,Acd,Enkd1,Psmb10,Ddx28,Nfatc3,Esrp2,Slc7a6os,Vps4a,Atxn1l,Znrf1,Gabarapl2,Wwox,Mphosph6,Atmin,Zdhhc7,Cdh13,Kcng4,Wfdc1,Ccsap,Map1lc3b,Zcchc14,Jph3,Slc7a5,Sult5a1,Vps9d1,Irf2bp2,Taf5l,Trim67,Itgb1,Birc3,Fam76b,Gm38431,Zfp810,Vps26b,Ntm,St3gal4,Robo3,Nrgn,Zfp202,Oaf,Mpzl3,Hmbs,Bcl9l,Sik2,Cib2,Nrg4,1700017B05Rik,Neo1,Tle3,Map2k5,Ppib,Dapk2,Usp3,Pdcd7,Spg21,Oaz2,C2cd4b,Gsta4,Eef1a1,Cd109,Hmgn3,Me1,Tbc1d2b,Chst2,Spsb4,Pccb,Msl2,Cep63,Uba5,Cdv3,Tex264,Dag1,Dusp7,Pcbp4,Rbm15b,Camkv,Ip6k1,Amigo3,Mst1,Tcta,Qrich1,Wdr6,P4htm,Ip6k2,Als2cl,Lrrfip2,Stac,Map4,Osbpl10,Cmtm6,Hhatl,Csrnp1,Rpsa,Eif1b,Rpl14,Vipr1,Nktr,Tmem158,Xk,Dynlt3,Pqbp1,Wdr13,Cask,Rap2c,Gpc4,Hprt,Htatsf1,Gm715,Hmgb3,Fundc2,Slc6a8,Ubl4a,Eif2s3x,Maged1,Zxdb,Spin4,Pja1,Tsx,Rlim,Zfp711,Timm8a1,Tceal6,Armcx4,Bex2,Tceal8,Bex1,Morf4l2,Tmsb15b1,Slc25a53,Nup62cl,Tsc22d3,Tmem164,Capn6,Tspyl2,Prdx4,Eif1ax,Rbbp7,Syap1,Zrsr2,Siah1b	0.00143212	TRUE
TF:M02038_1	TF	Factor: Fli-1; motif: ACCGGAARYN; match class: 1	16213	209	3772	Llph,Trim41,Cops3,Eif5a,Rnf167,Gosr2,Endov,Ptrhd1,Amn,Cdk13,Riok1,Pak1ip1,Sptlc1,Zcchc9,Pde12,Dph3,Ska3,Mrpl57,Ubac2,Ttll1,Kctd5,Wdr24,Rps18,Ddx39b,Srp19,Taf7,Kat5,Trmt112,B3gat3,Minpp1,Smndc1,Fbxo36,Pigm,Fubp3,Zfp408,Naa20,3300002I08Rik,Actl6a,Sf3b4,Nol6,Rgp1,Dmap1,Trim63,Rpl11,Aurkaip1,Poln,Bloc1s4,Bcl7b,Isy1,Tprkb,Tatdn2,Kdm5a,Emg1,Phb2,Zfp787,Syt5,Ccdc9,Ap2s1,Dmwd,Tomm40,Pnkp,Mkrn3,Atp13a1,Ddx49,Fam32a,Ap1m1,Ppan,Mpzl3,Fbxo22,Ccdc71,Ppp2r3d,G6pdx	0.0015886	TRUE
TF:M00793	TF	Factor: YY1; motif: GCCATNTTN	16213	3470	3772	Asf1a,Msl3l2,Eif4ebp2,Sirt1,Ado,Rhobtb1,Tfam,Zfp280b,Rrp1,Slc25a3,Cdk17,Tpgs1,Wdr18,Tmem259,Sbno2,Cirbp,Ndufs7,Rexo1,Amh,Oaz1,Lsm7,Timm13,Tdg,Hcfc2,Cradd,Mettl25,Ccdc59,Cnot2,Patz1,Avil,Cyp27b1,Os9,Dtx3,Naca,Atp5b,Spryd4,Ankrd52,Rpl41,Mmp19,Ccdc117,Tbc1d10a,Mtmr3,Emid1,Znrf3,Mrps24,Polm,Ppia,Purb,Tbrg4,Etaa1,Tmem17,Slu7,Ifi47,Trim41,Gm5431,Clk4,Maml1,Ppp2ca,Zcchc10,Slc22a5,Zfp39,Iba57,Arf1,Cops3,Atpaf2,Cox10,Shisa6,Mief2,Top3a,Tmem11,Usp22,Mpdu1,Vamp2,Eif4a1,Spem1,Spag7,Psmb6,Itgae,Emc6,Atp2a3,Med31,Camkk1,Mnt,Gosr1,Blmh,Myo18a,Phf12,Supt6,Sdf2,Sebox,Psmd11,Aatf,Dhrs11,Hlf,Mks1,Atp5g1,Nme1,Mrpl27,Kat7,Med1,Casc3,Cd300lg,Klhl11,Nkiras2,Rundc1,Etv4,Lsm12,Nmt1,Gna13,Prkar1a,Psmc5,Nol11,Psmd12,Kctd2,Armc7,Sumo2,Mrps7,Sap30bp,H3f3b,Ubald2,Usp36,Eif4a3,Asxl2,Fam228b,Sf3b6,Dtnb,Ptrhd1,Mfsd2b,Aspscr1,P4hb,Ddx1,Mboat2,Acp1,Ccdc71l,Prkd1,Nfkbia,Fbxo33,Vcpkmt,4930447C04Rik,Rtn1,Srsf5,Rnf113a2,Syndig1l,Batf,Alkbh1,Snw1,Golga5,Ddx24,Setd3,Amn,Eif5,Ppp1r13b,Btbd6,Gtpbp4,Lgals8,Psma2,Trim27,Uqcrfs1,Fars2,Txndc5,Kif13a,Fam120a,Spin1,Nxnl2,Sfxn1,Higd2a,Cltb,Cdhr2,Gprin1,Prr7,Tmed9,Fastkd3,Ube2ql1,Clptm1l,Cep72,Btf3,Naip6,Ptcd2,Gpbp1,Ndufs4,Ndst2,Vdac2,Rft1,Eaf1,Dph3,Anxa8,Cnih1,Fbxo34,Mettl17,Xpo4,Acin1,Oxa1l,Psmb5,Ngdn,Tnfrsf19,Rnaseh2b,Ccdc25,Ppp2r2a,Farp1,Slc15a1,Rictor,Sub1,Zfp622,Otulin,Eif3e,Eif3h,Ext1,Derl1,Rnf139,Tmem71,Gpr20,Chrac1,Ptk2,Mroh5,Eif3d,Zfp707,Puf60,Recql4,Rbx1,Rac2,Gga1,Polr2f,Gtpbp1,Rpl3,Tab1,Mief1,Atf4,Tef,Phf5a,Nup50,Poldip3,Ttll1,Samm50,Gtse1,Celsr1,Lmf2,Rpap3,Atf1,Smarcd1,Spryd3,Zfp740,Pfdn5,Atp5g2,Gpr84,Crebbp,Ubn1,Nagpa,Grin2a,Mettl22,Usp7,Ube2l3,Hic2,Crkl,Dgcr2,2510002D24Rik,Parl,Tra2b,Mb21d2,Gp5,Ppp1r2,Rpl35a,Sema5b,Rabl3,Ndufb4,Myh15,Rpl24,Pcnp,Nrip1,Chaf1b,Hlcs,Dyrk1a,Scaf8,Tagap1,Wtap,Psmb1,Chd1,Ppp2r1a,Lemd2,Mapk8ip3,Tnfrsf12a,Jmjd8,Wfikkn1,Axin1,Luc7l,Cmtr1,Nudt3,Snrpc,Fance,Srsf3,Pknox1,Akap8,Zfp472,Zfp955b,Zbtb22,Slc39a7,Apom,Nfkbil1,H2-D1,Psors1c2,Mrps18b,Clic5,Mrps10,Taf8,Mocs1,Hsp90ab1,Polr1c,Yipf3,2310039H08Rik,Ubxn6,Mydgf,Ptprs,Dus3l,Ndc80,Fez2,Cebpzos,Atl2,Tmem178,Atp6v1e2,Wac,Fzd8,Taf4b,Mapre2,Galnt1,Fhod3,Syt4,Brd8,Etf1,Hspa9,Matr3,Pfdn1,Slc35a4,Ndufa2,Zmat2,Pcdha1,Pcdhga6,Srfbp1,Phax,Lmnb1,Prrc1,Isoc1,Dctn4,Rps14,Ppargc1b,Csnk1a1,Pmaip1,Ldlrad4,Stard6,Rpl17,Atp5a1,Ighmbp2,Mrpl21,Ndufs8,Rps6kb2,Sptbn2,Mrpl11,Sf3b2,Cst6,Drap1,AI837181,Kat5,Fau,Znhit2,Vps51,Slc22a12,Otub1,Tmem223,Lrrn4cl,Mpeg1,Cntf,Zfp91,Fth1,E030003E18Rik,Klf9,Insl6,Ccnj,Frat1,Cwf19l1,Bloc1s2,Ndufb8,Cuedc2,Pdcd4,Smndc1,Nrap,Nhlrc2,Atp6v1h,Zfp451,Neurl3,Il1r1,Tyw5,Orc2,Eef1b2,Lancl1,Mreg,Arpc2,Mff,Fbxo36,Asb1,Hdac4,Atg4b,Ing5,Actr3,Yod1,Mapkapk2,Dyrk3,Tmcc2,Ppp1r15b,Snrpe,Adipor1,Nek7,Lad1,Ascl5,Gpr25,Arpc5,Tex35,Abl2,Cacybp,Rc3h1,Scyl3,Ndufs2,Ufc1,Usf1,Igsf8,Exo1,Nsl1,Slc30a1,Suv39h2,Hspa14,Fam107b,Plxdc2,Abi1,Mastl,Phpt1,Rabl6,Gpsm1,Surf1,Med27,Rapgef1,Urm1,Set,Dolk,Tor1a,Zbtb43,Fpgs,Ttll11,Rbm18,Psmb7,Mmadhc,Acvr2a,Epc2,Cd302,Tlk1,Tmx2,Ptprj,Psmc3,Accsl,Commd9,Hipk3,Eif3m,Inafm2,Ivd,Ino80,Tmem87a,Strc,Duoxa1,1810024B03Rik,Tmem87b,Slc4a11,Abhd12,Fkbp1a,Sdcbp2,Psmf1,Rbck1,Xkr7,Mapre1,Eif2s2,Dynlrb1,Rbm12,Nfs1,Romo1,Rbm39,Srsf6,Sys1,Kcns1,Zfp335,Slc9a8,Rnf114,Ube2v1,Ptpn1,Atp9a,Cstf1,Fam209,Rbm38,Rab22a,Npepl1,Nelfcd,Lsm14b,Psma7,Slco4a1,Ntsr1,Pex2,Gpr160,Mynn,Zfp639,Ndufb5,Fxr1,Mgst2,Alg5,Pfn2,P2ry14,Serp1,Eif2a,E130311K13Rik,4930579G24Rik,Smg5,Dap3,Mtx1,Pygo2,Atp8b2,Jtb,Crtc2,S100a3,S100a6,Pogz,Pip5k1a,Sf3b4,Rbm8a,Rnf115,Mab21l3,Rbm15,Gnai3,Lrit3,Rpl34,Aimp1,Tet2,Bmpr1b,Rpf1,Cryz,Fam110b,Plekhf2,Gm11837,Mms22l,Spaca1,Topors,Slc25a51,Xpa,Ube2r2,Ubap1,Hint2,Tgfbr1,Slc44a1,D630039A03Rik,Gng10,Tm2d1,Mrpl37,Tmem59,Ndc1,Gpbp1l1,Rps8,Rnf220,Eri3,Dph2,Ermap,Akirin1,Trit1,Oxct2b,Meaf6,Stk40,Gjb5,Ncdn,Trim62,Rnf19b,Rbbp4,Gmeb1,Med18,Gpatch3,Mtfr1l,Sdhb,Dnajc16,Nppa,Exosc10,Pex14,Clstn1,A430005L14Rik,Dffb,Cep104,Klhl21,1700109H08Rik,Rbm48,Ube2j2,Gnb1,Ssu72,Ccnl2,Sdf4,Abcb1a,Rbm33,Dnajb6,Atraid,Supt7l,Lrpap1,Maea,Nelfa,Mxd4,Grpel1,Tada2b,Mrfap1,Crmp1,Lyar,Hs3st1,Rab28,C1qtnf7,Prom1,Sgcb,Chic2,Clock,Noa1,Polr2b,Srp72,Utp3,Grsf1,Art3,Rchy1,Mrpl1,Cops4,Sparcl1,Zfp951,Rpl5,Zfp605,Ficd,Dao,Usp30,Kctd10,Ube3b,1500011B03Rik,Sppl3,Unc119b,Msi1,Tmem248,Sfswap,Cct6a,Brap,Ddx54,Acad10,Denr,Rilpl2,Eif2b1,Tctn2,Dnajc30,Bcl7b,Fzd9,Polr2j,Mospd3,Mcm7,Zfp157,Prkar1b,Lfng,Iqce,Rac1,Bhlha15,Zkscan5,Zscan25,Usp12,Rpl21,Rasl11a,Mtus2,N4bp2l2,Gpr85,Ing3,Zc3hc1,Try5,Malsu1,Zfp777,Zfp746,Prr15,Rpia,Serbp1,Htra2,Pcgf1,Ccdc142,Dctn1,Exoc6b,Smyd5,Efcc1,Add2,Tprkb,Pcyox1,Antxr1,Rab7,Sec61a1,Xpc,Lsm3,Ccdc174,Arl6ip5,Lmod3,Sumf1,Emc3,Vhl,Apobec1,Necap1,Ndufa9,Fgf23,Lpcat3,Emg1,Phb2,Itfg2,Ddx47,Gsg1,Wbp11,Erp27,Igbp1b,Sox5,Fgfr1op2,Tm7sf3,Stk38l,Tfpt,Hspbp1,Zfp628,Fiz1,Rnf225,Chmp2a,Napa,Dhx34,Strn4,Dmwd,Rtn2,Clasrp,Clptm1,Zfp112,Zfp574,Bckdha,Hnrnpul1,Cyp2t4,Rab4b,Akt2,Eid2,Med29,Psmd8,Dpf1,Zfp566,Upk1a,Sbsn,Cep89,Zfp507,Tsg101,1700028J19Rik,2410002F23Rik,Akt1s1,Med25,Prmt1,Rps11,Rpl13a,Bax,Grwd1,Mkrn3,Chrna7,Mtmr10,Mrpl46,Mrps11,Mesp1,Unc45a,Xrra1,Rnf169,Rps3,Trim3,Eif3f,Eif4g2,Rps15a,Mettl9,Spns1,Bola2,Ino80e,Zfp668,Fus,Armc5,Ppp2r2d,Tssc4,Stxbp2,Vps36,Mrps31,Adam32,Ubxn8,Ing2,Cdkn2aip,Zfp868,Atp13a1,Ddx49,Klhl26,Kxd1,Ell,Rpl18a,Use1,Usp38,Siah1a,Dcaf15,D8Ertd738e,Trmt1,Usb1,E2f4,Ranbp10,Ddx28,Slc7a6os,Psmd7,Nob1,Dhx38,Txnl4b,Zfp821,Znrf1,Kars,Terf2ip,Mphosph6,Zdhhc7,6430548M08Rik,Acta1,2310022B05Rik,Birc3,Cep57,Fam76b,Cwc15,Pin1,Gm38431,Ilf3,Foxred1,Gramd1b,Bcl9l,Ttc36,Rbm7,Gm5617,Acat1,Fbxo22,Nrg4,Imp3,Bbs4,Rplp1,Map2k5,Rpl4,Spg21,Gsta4,Eef1a1,Hmgn3,Elovl4,Esyt3,Pccb,Msl2,Pcbp4,Rbm15b,Traip,Ip6k1,Ccdc71,Qrich1,Ip6k2,Uqcrc1,Ngp,Ccdc12,Csrnp1,Eif1b,1110059G10Rik,Zdhhc3,Lars2,Limd1,Xcr1,Pqbp1,Glod5,Wdr13,Ddx3x,Kdm6a,Xlr,Htatsf1,Tab3,Ssr4,Pdzd4,Atp6ap1,Gdi1,Klhl15,Eif2s3x,Zxdb,Dmrtc1a,Tsx,Rlim,Cox7b,Morf4l2,Prps1,Ammecr1,Tspyl2,Foxr2,Eif1ax,Bmx,Rbbp7,Zrsr2,Asmt	0.00164684	TRUE
TF:M02881_1	TF	Factor: MAX; motif: NNGNCACGCGACNN; match class: 1	16213	1334	3772	Zbtb2,Sash1,Rnf146,Bend3,Sirt1,Rufy2,Nrbf2,Rhobtb1,Mif,Sumo3,Amdhd1,Ccdc38,Ndufs7,Eef2,Nmrk2,Hcfc2,Mettl25,Ccdc59,Lgr5,Mdm2,Gns,Cs,Emid1,Tmem17,Clhc1,Rps27a,BC049762,Nhp2,Uqcrq,Tnip1,Hint1,Glp2r,Eif5a,Slc2a4,Gp1ba,Traf4,Tada2a,Mmd,Gdpd1,Nme2,Tob1,Mrpl27,Rpl23,Nr1d1,Rprml,Sumo2,Rnf157,Timp2,Asxl2,Odc1,Fbxo33,4930447C04Rik,Ppm1a,Acot2,Acot1,Acot4,Dlst,Rps6kl1,Alkbh1,Itpk1,Setd3,Slc25a47,Amn,Eif5,Wrnip1,Pak1ip1,Elovl2,Ror2,Ctsl,Pdcd6,Rfesd,Rps23,Zcchc9,Plk2,Gnl3,Sh3bp5,Dph3,Lats2,Rnaseh2b,Med4,Gtf2f2,Lifr,Otulin,Ankrd46,Ncald,Slc25a32,Zfp623,C030006K11Rik,Gga1,Baiap2l2,Nup50,Scube1,Celsr1,Sco2,Yaf2,Nell2,Tmem106c,Larp4,Dazap2,Mfsd5,Anks3,Ubn1,Bdh1,Tnk2,Scaf8,Tagap1,Rps6ka2,Psmb1,Crebrf,Pkmyt1,Amdhd2,Pgp,Cmtr1,Taf11,Fkbp5,Pknox1,Zfp870,Rps28,Ndufa7,Brd2,Neu1,Ddx39b,Cd2ap,Tomm6,Plcl2,Hsp90ab1,Lrrc73,Mrpl2,Man2a1,Chaf1a,Ptprs,Lpin2,Atl2,Kcng3,Kcnk12,Mapre2,Fhod3,Syt4,Nrep,Matr3,Tcerg1,Dctn4,Slc26a2,Txnl1,Pmaip1,Socs6,Chka,Lrfn4,Sptbn2,Drap1,AI837181,Kat5,Fam89b,B3gat3,Tmem132a,Minpp1,Atad1,Pdlim1,Frat1,Zfyve27,Cuedc2,Sh3pxd2a,Rpl7,Rdh10,Fam168b,Hs6st1,Neurl3,Sema4c,Rnf149,Eef1b2,Ccnyl1,Cnppd1,Chpf,Tmem198,Cul3,Eif4e2,Zcchc2,Tsn,Sctr,Elk4,Lad1,Arpc5,Ier5,Fcrlb,Sde2,Pycr2,Ccdc121,Degs1,Batf3,Atp5c1,Gtf3c5,Abl1,Aif1l,Rpl12,Ttll11,Cd302,Tlk1,Atp5g3,Ptprj,Ptpmt1,Psmc3,Commd9,Dstn,Dtd1,Asxl1,Trpc4ap,Srsf6,Rims4,Kcns1,Pard6b,Slc9a8,Nfatc2,Cyp24a1,Npepl1,Psma7,Ythdf1,Kcnq2,Gm5148,Nhlrc3,Proser1,Smad9,Bcan,Jtb,S100a13,S100a6,Prkab2,Kcnd3,Ddx20,Sec24d,Slc25a51,Tmod1,Nfx1,C8b,Mrpl37,Faf1,Zmynd12,Foxj3,Ctps,Snip1,Fam229a,Ptp4a2,Smpdl3b,Gpn2,Cdc42,Sdhb,Dnajc16,Srm,Slc25a33,Ajap1,Cep104,Sdf4,Galnt11,Insig1,Atraid,Mxd4,Bloc1s4,Nsg1,Med28,Smim14,Commd8,Sgcb,Helq,Mrps18c,Cds1,Ddx51,Tpst2,Sppl3,Triap1,Med13l,Glt1d1,Tpst1,Plbd2,Tmem120b,Vps37b,Ogfod2,Fzd9,Tmem120a,Orai2,Trip6,Slc12a9,Mospd3,Sap25,Pdgfa,Zfand2a,Nptx2,Gtf3a,Arf5,Mturn,Kcmf1,Rab7,Podxl2,Sec13,Plxnd1,Bid,M6pr,Napa,Rps19,Kctd15,Lrp3,Bax,Klf13,Abhd2,Sh3gl3,Abhd17c,Prss23,Fzd4,Clns1a,Tomt,Lamtor1,Eif3f,Ears2,Lat,Ino80e,Tubgcp2,Zfp511,Ascl2,Tgfbr3l,Tnfsf13b,Pcid2,Lamp1,Champ1,Adam32,Lpar2,Ssbp4,Tom1,Pgls,Med26,Herpud1,Kifc3,Thap11,Nfatc3,Aars,6430548M08Rik,Aprt,2310022B05Rik,Fam76b,Pin1,Eif3g,Ilf3,Swsap1,Pigyl,Zfp810,Gramd1b,Sik2,Npat,Gtf2a2,Cep63,Cdv3,Dusp7,Rrp9,Rbm15b,Ip6k1,Tcta,Als2cl,Glb1,Eif1b,Xcr1,Ddx3x,Hmgb3,Ssr4,Klhl15,Tsx,Bex1,Prps1,Rbbp7	0.00165493	TRUE
TF:M05599_1	TF	Factor: WT1; motif: NGCGGGGGGGTSMMCYN; match class: 1	16213	1514	3772	Zbtb2,Pcmt1,Heca,Sesn1,Cep85l,Asf1a,Ado,Rhobtb1,Cdk17,Palm,Tmem259,Cirbp,Mbd3,Rexo1,Amh,Tdg,Hcfc2,Lgr5,Kcnmb4,Rab3ip,Cct2,Pik3ip1,Ctdsp2,B4galnt1,Dtx3,Zbtb39,Mtmr3,Emid1,Znrf3,Ykt6,Purb,Rel,Trim41,Jade2,Cdc42se2,Sap30l,Guk1,Eif4a1,Spem1,Psmb6,Mnt,Sez6,Myo1d,Ggnbp2,Nog,Tob1,Smarce1,Cdk5rap3,Mllt6,Arl5c,P3h4,Vps25,Gna13,Limd2,Kctd2,Mrps7,Tsen54,H3f3b,Unk,Rnf157,Cbx2,Dtnb,Aspscr1,Dcxr,Wdr45b,Id2,Foxg1,Dact1,Zbtb25,Dcaf5,Itpk1,Ddx24,Ccdc85c,Cyp46a1,Begain,Cdc42bpb,Bag5,Gli3,Elovl2,Sema4d,Gprin1,Prr7,Fastkd3,Cep72,Nr2f1,Aggf1,Arhgef28,Plk2,Gm10406,Atxn7,Ankrd28,Gnl3,Glud1,Grid1,Nrg3,Peli2,Ppp2r2a,Itm2b,Cog3,Spry2,Ubac2,Ipo5,Rictor,Lifr,Lrp12,Rnf139,Gga1,Rpl3,Yaf2,Nell2,Larp4,Atf1,Kcnh3,Fmnl3,Crebbp,Usp7,Thap7,Clcn2,Ppp1r2,Tnk2,Sema5b,Cblb,Ifngr2,Tagap1,Wtap,Chd1,Tnfrsf12a,Pkmyt1,Axin1,Arhgdig,Cmtr1,Zfand3,Tead3,Pim1,Abcg1,Pknox1,Zbtb22,Slc39a7,Brd2,Prr3,Gnl1,Cd2ap,Plcl2,Ptk7,Ppp2r5d,Efna5,Dus3l,Mllt1,Galnt14,Crim1,Kcng3,Kcnk12,Cdh2,Galnt1,2700062C07Rik,Nrep,Matr3,Cxxc5,Fem1c,Lmnb1,Slc12a2,Isoc1,Chsy3,Csnk1a1,Ldlrad4,Mex3c,Ndufv1,Cabp4,Ppp1ca,Ankrd13d,Syt12,Lrfn4,Cnih2,Rela,Syvn1,Cdc42bpg,Kcnk4,Zfp91,Rorb,Fxn,Crtac1,Frat2,Slc25a28,Sh3pxd2a,Gsto1,Rpl7,Rdh10,Hs6st1,Sema4c,Rnf149,Pou3f3,Nck2,Ihh,Mrpl44,Cul3,Fbxo36,Gpc1,Atg4b,Inhbb,Nucks1,Wdr26,Degs1,Hhat,Camk1d,Plxdc2,Commd3,Otud1,Ier5l,Epc2,Acvr1,Psmd14,Tlk1,Ube2e3,Rtn4rl2,C1qtnf4,Cry2,Hipk3,Ino80,Mal,Bcl2l11,Cenpb,Insm1,Asxl1,Rbm12,Snai1,Ptpn1,Atp9a,Slco4a1,Slc17a9,Hey1,Zfp639,Jade1,Alg5,Smad9,Siah2,Arhgef26,Hdgf,Rab25,Rfx5,Prkab2,Ube2d3,Unc5c,Ssx2ip,Cth,Gm11837,Ube2j1,Shb,Tmod1,Gabbr2,Nfx1,Ubap1,Vcp,Slc44a1,Inip,Cdkn2a,Faf1,Tal1,Rragc,1110065P20Rik,Yrdc,Stk40,Sdc3,Trnp1,Cdc42,Pink1,Atp13a2,Ddi2,Fbxo6,Fbxo44,Srm,Pusl1,Acap3,Drc1,Kcnk3,Commd8,Chic2,Cds1,Lrrc8d,Crlf2,Tfip11,Foxn4,1500011B03Rik,Sppl3,Unc119b,Cox6a1,Rab35,Wsb2,Med13l,Glt1d1,Ddx54,Ptpn11,Bcl7a,Hip1r,Mepce,Ttyh3,Rbak,Rac1,Bhlha15,Bri3,Usp12,Pon2,Akr1b3,Trim24,Clec2l,Jazf1,Crhr2,Znrf2,Nt5c3,Gadd45a,Kcmf1,Cct7,Rab7,Podxl2,Bhlhe40,Lhfpl4,Plxnd1,Lpcat3,P3h3,Zfp787,Rdh13,Ppp6r1,Brsk1,Fiz1,Dact3,Clptm1,Cd177,Akt2,Aplp1,Arhgap33,Usf2,Scn1b,Kctd15,Ptov1,Ap2a1,Bax,Chrna7,Klf13,Chsy1,Acan,Crtc3,Nmb,Abhd17c,Eed,Gab2,Aqp11,Wee1,Plekha7,Fgfr2,Maz,Setd1a,Tubgcp2,Zfp511,Irs2,Arhgef7,Pcid2,Sfrp1,Rbpms,Dusp4,Fbxo8,Lpar2,Cilp2,Gatad2a,Crlf1,Ssbp4,Med26,Cbln1,Zfp423,Trmt1,Ccdc102a,Cmtm4,Slc7a6os,Zfp821,Znrf1,Atmin,Kcng4,Jph3,Taf5l,Itgb1,Birc3,Ilf3,Foxred1,Cdon,Robo3,Npat,1700017B05Rik,Oaz2,Gsta4,Cd109,Tbc1d2b,Pcolce2,Pcbp4,Tcta,Qrich1,Als2cl,Stac,Map4,Osbpl10,Csrnp1,Nktr,Wdr13,Rap2c,Gpc4,Fundc2,Maged1,Zxdb,Pja1,Tmem164,Ammecr1,Klhl34,Eif1ax	0.00165493	TRUE
TF:M01862	TF	Factor: ATF-2; motif: NNNTGACGTNAN	16213	2632	3772	Myct1,Stxbp5,Heca,Cenpw,Atg5,Bend3,Sar1a,Slc25a16,Nrbf2,Rhobtb1,Zwint,Mif,Ube2g2,Timp3,Slc25a3,Amdhd1,Ccdc38,Tpgs1,Tmem259,Gpx4,Mex3d,Csnk1g2,Oaz1,Lsm7,Sgta,Eef2,Mrpl54,Cactin,Tdg,Cradd,Galnt4,Lgr5,Frs2,Nf2,Purb,Tbrg4,Etaa1,Sertad2,Spred2,Pus10,Rel,Prorsd1,Fbxw11,Clk4,Adamts2,Phykpl,Ppp2ca,9530068E07Rik,Uqcrq,Cdc42se2,Iba57,Arf1,Natd1,Usp22,Per1,Eif4a1,Slc2a4,0610010K14Rik,Med31,Blmh,Traf4,Supt6,Sdf2,Znhit3,Ppm1d,Hlf,Gdpd1,Hsf5,Mrps23,Xylt2,Smarce1,Cdk5rap3,Mrpl10,Psmb3,1700001P01Rik,Rpl23,Ormdl3,Nr1d1,Casc3,P3h4,Stat3,Coasy,Psme3,Rundc1,Dhx8,Lsm12,Tmub2,Rundc3a,Gosr2,Gna13,Prkar1a,Psmc5,Sstr2,Aanat,Cdr2l,Unk,Rnf157,Ube2o,Cbx8,Endov,Ccdc57,Csnk1d,Klf11,Kcnf1,Rps7,Arl4a,Mbip,Fbxo33,Vcpkmt,Ppm1a,Dcaf5,Zfp410,Ltbp2,Fcf1,Dlst,Rps6kl1,Batf,Alkbh1,Vash1,Irf2bpl,Ngb,Zc3h14,Foxn3,Golga5,Syne3,Slc25a29,Cdc42bpb,Klc1,Siva1,Zbtb42,Jag2,Btbd6,Gtpbp4,Cdk13,Trim27,Abt1,Uqcrfs1,Riok1,Serpinb6a,Pak1ip1,Kif13a,Rnf144b,Fam120a,Cltb,Fgfr4,Isca1,Habp4,Clptm1l,Cep72,Rfesd,Nsa2,Utp15,Mccc2,Plk2,Gpbp1,Fst,Mrps30,Kctd6,Atxn7,Psmd6,Rpl15,Rps24,Duxbl1,Dcp1a,Tnnc1,Bap1,Dph3,Nrg3,Lats2,Oxa1l,Pinx1,Ppp2r2a,Chmp7,Sucla2,Tsc22d1,Tpt1,Nufip1,Gpr180,Farp1,Mtmr12,Ctnnd2,Ywhaz,Ncald,Slc25a32,Med30,Ext1,Trib1,Tmem71,Gpr20,Slc45a4,Mroh5,Eif3d,Eppk1,Cyc1,Kifc2,1110038F14Rik,Sstr3,Gga1,Gtpbp1,Dnal4,Mief1,Phf5a,Ttll1,Brd1,Lmf2,Chkb,Zcrb1,Pphln1,Galnt6,Atg101,Zfp740,Crebbp,Vasn,Ubn1,Rsl1d1,Mzt2,Hic2,Crkl,Tra2b,Dnajb11,Bdh1,Sema5b,Cd80,Rpl24,Pcnp,Cmss1,Sod1,Riok2,Chd1,Ppp2r1a,Lemd2,Tnfrsf12a,Flywch2,Rnps1,Wdr24,Cmtr1,Btbd9,Rpl10a,Srsf3,BC004004,U2af1,Zfp472,Zfp955b,Rab11b,H2-Eb1,Prr3,Stk19,Abhd16a,H2-D1,H2-Q4,Gnl1,Cd2ap,Mrps10,Hsp90ab1,Polr1c,Yipf3,Mydgf,Ptprs,Vmac,Ndufa11,Gtf2f1,Ndc80,Lbh,Atl2,Prkce,Cript,Taf4b,Etf1,Matr3,Ube2d2a,Slc35a4,Pcdhga5,Pcdhga6,Pcdhga11,Isoc1,Dctn4,Txnl1,Malt1,Pmaip1,Pstpip2,Chka,Syt12,Rce1,Banf1,Eif1ad,Drap1,AI837181,Kat5,Fam89b,Syvn1,Fau,Vps51,Wdr74,Polr2g,Gng3,Tut1,Mrpl16,Ccdc86,Trpm6,Klf9,Frat1,Frat2,Zfyve27,Cwf19l1,Bloc1s2,Kcnip2,Fbxl15,Sfxn2,Gsto1,Smndc1,Nhlrc2,Pdzd8,Prim2,Bend6,Kansl3,Sema4c,Cox5b,Aff3,Hecw2,Zfand2b,Chpf,Tmem198,Espnl,Ndufa10,Ankmy1,Stk25,Vps4b,Nucks1,Ppp1r15b,Tmem183a,Klhl12,Slc19a2,Mpzl1,Usf1,Cd84,Exo1,Fam171a1,Suv39h2,Hspa14,Optn,Camk1d,Mastl,Rnf208,Fbxw5,Cacfd1,Tor1a,Lmx1b,Dab2ip,Rbm18,Nostrin,Fkbp7,Btbd18,Slc39a13,Alkbh3,Fmn1,Ino80,Bloc1s6,Dut,Tmem87b,Gpcpd1,Chgb,Ism1,Snrpb2,Apmap,Map1lc3a,Uqcc1,Rbm12,Mafb,Srsf6,Dnttip1,Tnnc2,Zswim1,Zfp335,Ddx27,Nelfcd,Adrm1,Slco4a1,Ogfr,Ythdf1,Mynn,Zfp639,Spata5,Ufm1,Tmem144,Isg20l2,Tmem79,Smg5,Rab25,Mrpl9,Rps27rt,Crtc2,S100a13,Rfx5,Otud7b,Rbm8a,Notch2,Hsd3b3,Bcas2,Larp7,Rpl34,Aimp1,Nfkb1,Unc5c,Mcoln2,Ssx2ip,Ndufaf6,Ube2j1,Topors,Frmpd1,Xpa,Nfx1,Ubap1,Dctn3,Tesk1,Ccin,Tal2,Gng10,Rasef,Slc35d1,Slc1a7,Magoh,Dmap1,Atp6v0b,Ermap,Ctps,Akirin1,Trit1,Oscp1,Psmb2,Zbtb8a,Dcdc2b,Snrnp40,Sdc3,Ptpru,Stx12,Gpr3,Slc9a1,Cdc42,Cnksr1,Zfp593,Mul1,Arhgef10l,Sdhb,Mad2l2,Exosc10,Slc25a33,Ajap1,A430005L14Rik,Vamp3,Rbm48,Mterf1a,Ssu72,Rnf223,Galnt11,Cdk5,Tnip2,Rgs12,Bloc1s4,5730480H06Rik,Pi4k2b,Smim14,Ociad1,Sgcb,Chic2,Ythdc1,Paqr3,Cds1,Slc10a6,Crlf2,Gtpbp6,Zfp605,Ddx51,Cryba4,Tfip11,Asphd2,Foxn4,Tesc,Zfp11,Cct6a,Brap,Ddx55,Ptpn11,Acad10,Tmem120b,Mlxip,Vps37b,Tmed2,Styxl1,Dnajc30,Vps37d,Bcl7b,Pom121,Tmem120a,Mdh2,Trip6,Mospd3,Mepce,Adap1,Zfand2a,Fscn1,Bhlha15,Zkscan5,Rpl21,B3glct,N4bp2l2,Ica1,Ing3,Gcc1,Arf5,Cpa2,Mkrn1,Mturn,Rnf103,Sftpb,Htra2,Rab11fip5,Efcc1,Mxd1,Snrnp27,Klf15,Gata2,Sumf1,Atg7,Emc3,Cacna2d4,Phc1,Necap1,Ano2,Mlf2,Gprc5a,Gucy2c,Wbp11,Strap,Stk38l,Cacng7,Il11,Ppp6r1,Rasl2-9,Rps5,Chmp2a,Napa,Opa3,Mark4,Zfp112,Irgq,Zfp574,Rab4b,Rps16,Lrfn3,Aplp1,Rbm42,Tmem147,Scn1b,Kctd15,Pop4,Emc10,Akt1s1,Rpl13a,Ppp1r15a,Plekha4,Izumo1,Rpl18,Otud7a,Klf13,Snrpa1,Chsy1,Lysmd4,Ndufc2,Aqp11,Pak1,Uvrag,Nup98,Rab6a,Relt,Arfip2,Eif4g2,Xylt1,Coq7,Hs3st2,Tmem219,Mvp,Tmem265,Ptpre,Inpp5a,Ppp2r2d,Tubgcp2,Zfp511,B4galnt4,Drd4,Ppfia1,Abhd13,Tubgcp3,Tm2d2,Erlin2,Mfhas1,Tusc3,Casp3,Zfp868,Zfp869,Cilp2,Homer3,Ddx49,Klhl26,Tmem59l,Kxd1,Lsm4,Rab3a,Use1,Abhd8,Dda1,Pgls,Smim7,Usp38,Dnaja2,D8Ertd738e,Ier2,Trmt1,Nudt21,Cfap20,Atp6v0d1,Acd,4933405L10Rik,Ddx28,Cmtr2,Dhx38,Txnl4b,Atxn1l,Aars,Gabarapl2,Zdhhc7,Hsdl1,6430548M08Rik,Emc8,Cox4i1,Aprt,Rpl13,Tcf25,Dcun1d5,Cep57,Fam76b,Izumo1r,Ppan,Ilf3,Elof1,Zfp810,Vps26b,Robo3,Mpzl3,Nlrx1,Sidt2,Rbm7,Gm5617,Fdxacb1,Sik2,Hmg20a,Scamp5,Rpl4,Rps27l,Scg3,Cox7a2,Eef1a1,Pcolce2,Rnf7,Spsb4,Esyt3,Il20rb,Acpp,Cdv3,Qrich1,Prkar2a,Ccdc12,Rpsa,Nktr,Tgm4,Xcr1,Ppp2r3d,Htatsf1,Pja1,Rlim,Zfp711,Tceal7,Tspyl2,Eif1ax,Siah1b,Asmt	0.00166766	TRUE
TF:M00982	TF	Factor: KROX; motif: CCCGCCCCCRCCCC	16213	5356	3772	Zbtb2,Pcmt1,Ginm1,Sash1,Stxbp5,Cited2,Map3k5,Heca,Sgk1,Tpd52l1,Rnf146,Nkain2,Fyn,Zbtb24,Sesn1,Bend3,Dcbld1,Cep85l,Mcm9,Asf1a,Sh3rf3,Psap,Eif4ebp2,Sar1a,Sirt1,Slc25a16,Jmjd1c,Rhobtb1,Tfam,Gucd1,Snrpd3,Mif,Sumo3,Nuak1,Timp3,Nt5dc3,Arl1,Rnf126,Palm,Med16,Gpx4,Cirbp,Pcsk4,Mex3d,Mbd3,Abhd17a,Oaz1,Zbtb7a,Pip5k1c,Gna15,Hcfc2,Dusp6,Atxn7l3b,Lgr5,Kcnmb4,Cnot2,Rab3ip,Frs2,Dyrk2,Gns,Tbk1,Patz1,Rnf185,Ctdsp2,Os9,Dtx3,Dctn2,Zbtb39,Naca,Spryd4,Ankrd52,Rnf215,Tbc1d10a,Mtmr3,Rasl10a,Emid1,Znrf3,Mrps24,Camk2b,Zmiz2,Purb,Sertad2,Peli1,Rel,Fgf18,Ubtd2,Sqstm1,Mgat4b,Jade2,Pdlim4,Irf1,Slc22a5,Slc22a21,Cdc42se2,Sap30l,Zfp39,Arf1,Mprip,Cops3,Sco1,Mief2,Natd1,Usp22,Usp43,Vamp2,Gps2,Slc2a4,Elp5,Ctdnep1,0610010K14Rik,Spag7,Inca1,Chrne,Emc6,Camkk1,Mnt,Rab11fip4,Ankrd13b,Git1,Sez6,Traf4,Rab34,Unc119,Rnf135,Cdk5r1,Ggnbp2,Ppm1d,Nog,Hlf,Hsf5,Tob1,Xylt2,Samd14,Nxph3,Krt28,Snx11,Cdk5rap3,Sp2,Tbkbp1,Mllt6,Pip4k2b,Rpl23,Arl5c,Neurod2,Thra,Cd300lg,Eif1,Nkiras2,Hspb9,Vps25,Rundc1,Rnd2,Etv4,Mpp3,Lsm12,Tmub2,Adam11,Gjc1,Gosr2,Arf2,Gna13,Prkar1a,Limd2,Nol11,Sstr2,Fam104a,Socs3,Sumo2,Mrps7,Grb2,Tsen54,Wbp2,Ubald2,Ube2o,Cygb,C1qtnf1,Timp2,Cbx2,Cbx8,Dtnb,Fkbp1b,Aspscr1,Nploc4,Mrpl12,P4hb,Dcxr,Csnk1d,Klhl29,Laptm4a,Greb1,Cys1,Mboat2,Acp1,Ccdc71l,Efcab10,Bzw2,Prkd1,Foxg1,Eapp,Nfkbia,Fbxo33,Frmd6,4930447C04Rik,Tmem30b,Ppm1a,Rtn1,Zbtb25,Fut8,Vsx2,Ltbp2,Dlst,Nek9,Vash1,Irf2bpl,Ngb,Zc3h14,Itpk1,Setd3,Ccdc85c,Cyp46a1,Slc25a29,Begain,Kif26a,Cdc42bpb,Klc1,Ppp1r13b,Zbtb42,Cdca4,Jag2,Crip2,Lgals8,Psma2,Ggps1,Gli3,Cdk13,Trim27,Txndc5,Slc22a23,Elovl2,Mylip,Rbm24,Rnf144b,Fam120a,Spin1,Nxnl2,Nfil3,Higd2a,Gprin1,Sncb,Fgfr4,Grk6,Prr7,Tmed9,B4galt7,Hnrnpk,Habp4,Ctsl,Ube2ql1,Cep72,Nkd2,Nr2f1,Cetn3,Tmem161b,Lhfpl2,Zbed3,Arhgef28,Marveld2,Rad17,Cenph,Ercc8,Gpbp1,Arl15,Fst,Ndufs4,Parp8,Gm10409,Gm10406,Thoc7,Atxn7,Ube2e2,Ndst2,Vdac2,Wnt5a,Dcp1a,Ankrd28,Spcs1,Bap1,Sh3bp5,Gdf10,Anxa8,Glud1,Grid1,Nrg3,Sh2d4b,Mettl17,Gjb6,Ska3,Mrpl57,Zdhhc20,Slc7a8,Cideb,Ctsb,Bmp1,Cog3,Tpt1,Dis3,Ipo5,Farp1,Ghr,Rictor,Lifr,Sub1,Basp1,Ctnnd2,Stk3,Ankrd46,Ywhaz,Zfp706,Lrp12,Eif3h,Trib1,Myc,Tmem71,Gpr20,Ptk2,Dennd3,Tigd5,Grina,Ppp1r16a,Recql4,C030006K11Rik,Kctd17,Gga1,Micall1,Csnk1e,Tomm22,Gtpbp1,Sun2,Syngr1,Mief1,Atf4,Rps19bp1,Tef,5031439G07Rik,Rrp7a,Poldip3,Cyb5r3,Mcat,Scube1,Wnt7b,Gtse1,Celsr1,Lmf2,Yaf2,Nell2,Tmem106c,Slc48a1,Asb8,Larp4,Dip2b,Atf1,Csrnp2,Dazap2,Nr4a1,Fmnl3,Smarcd1,Spryd3,Pfdn5,Tarbp2,Atp5g2,Ppp1r1a,Crebbp,Tfap4,Coro7,Mgrn1,Grin2a,Mettl22,Top3b,Hic2,Gnb1l,Dgcr2,Gp1bb,Cldn5,Mrpl40,Camk2n2,Clcn2,Mb21d2,Tnk2,Eaf2,Iqcb1,Fbxo40,Cd80,Cmss1,Rbm11,Cct8,Bach1,Sod1,Ifngr2,Erg,Hlcs,Dyrk1a,Dynlt1b,Chd1,Ppp2r1a,Ergic1,Crebrf,Lemd2,Tnfrsf12a,Pkmyt1,Flywch2,Kctd5,Rnps1,Rps2,Nubp2,Fbxl16,Rab40c,Axin1,Arhgdig,Cmtr1,Zfand3,Tead3,Nudt3,Rps10,Taf11,Fance,Rpl10a,Tulp1,Fkbp5,Kctd20,Srsf3,Pim1,Abcg1,Pde9a,Pknox1,U2af1,Hsf2bp,Akap8,Cyp4f13,Pfdn6,Zbtb22,Tapbp,Slc39a7,Brd2,Prr3,Gpsm3,Tnxb,H2-Q4,Gnl1,Cd2ap,Runx2,Tomm6,Frs3,Plcl2,Cnpy3,Hsp90ab1,Tmem63b,Mad2l1bp,Lrrc73,Ptk7,Mrpl2,Ppp2r5d,Efna5,Man2a1,Sema6b,Ptprs,Mllt1,Rab31,Twsg1,Lpin2,Ypel5,Lbh,Crim1,Pkdcc,Cox7a2l,Kcng3,Mta3,Prkce,Cript,Ston1,Wac,Ccny,Taf4b,Cdh2,Dsc2,Mocos,Fhod3,Nrep,Srp19,Brd8,Reep2,Etf1,Hspa9,Matr3,Cxxc5,Hbegf,Rell2,Ndfip1,Yipf5,Fem1c,Phax,Lmnb1,Isoc1,Chsy3,Ppargc1b,Malt1,Mc4r,Mc5r,Ldlrad4,Stard6,Rpl17,Ier3ip1,Setbp1,Pard6g,Zfp407,Socs6,Chka,Pitpnm1,Tbc1d10c,Ppp1ca,Ankrd13d,Mrpl11,Cnih2,Rab1b,Sf3b2,Banf1,Eif1ad,Sart1,Drap1,AI837181,Fibp,Cfl1,Rela,Fam89b,Fau,Zfpl1,Cdc42bpg,Trmt112,Rom1,Cpsf7,Rfk,Pcsk5,Rorb,Klf9,Fxn,Insl6,Minpp1,Hhex,Cyp26a1,Rbp4,Ccnj,Crtac1,Frat1,Pi4k2a,Slc25a28,Entpd7,Wbp1l,Psd,Fbxl15,Sfxn2,Nt5c2,Gsto1,Pdcd4,Nrap,Pdzd8,Tcf24,Tram1,Rpl7,Rdh10,Tram2,Ogfrl1,Zfp451,Bend6,Fam168b,Neurl3,Sema4c,Txndc9,Rnf149,Il1r1,Pou3f3,Nck2,Ccnyl1,Cnppd1,Zfand2b,Dnpep,Chpf,Tmem198,Cul3,Slc16a14,Asb1,Gpc1,Atg4b,Ing5,Zcchc2,Vps4b,Inhbb,Tsn,Sctr,Actr3,Mapkapk2,Ikbke,Nucks1,Elk4,Lrrn2,Snrpe,Nek7,Dennd1b,Arl8a,Arpc5,Qsox1,Ier5,Abl2,Brinp2,Rabgap1l,Suco,Vamp4,Gorab,Slc19a2,Mpzl1,Igsf8,Adss,Sccpdh,Wdr26,Dusp10,Mark1,Slc30a10,Rps6kc1,Batf3,Ppp2r5a,Slc30a1,Hhat,Fam171a1,Suv39h2,Il15ra,Trdmt1,Plxdc2,Abi1,Mastl,Zmynd19,Grin1,Npdc1,Phpt1,Gpsm1,Pmpca,Med22,Rpl7a,Surf4,Stkld1,Cacfd1,Fam163b,Gtf3c4,Abl1,Fubp3,Cercam,Set,Lmx1b,Prrc2b,Cdk9,Stxbp1,Lhx2,Psmb7,Mmadhc,Acvr2a,Epc2,Acvr1,Tanc1,Cd302,Psmd14,Tlk1,Fkbp7,Ube2e3,Btbd18,Tmx2,Slc43a1,Rtn4rl2,C1qtnf4,Ptpmt1,Cry2,Traf6,Trp53i11,Accsl,Inafm2,Ino80,Jmjd7,Bloc1s6,Eid1,Bcl2l11,Gabpb1,Tmem87b,Sirpa,Ddrgk1,Slc4a11,Chgb,Trmt6,Ism1,Snrpb2,Macrod2,Dstn,Insm1,Gins1,Bcl2l1,Zcchc3,Mapre1,Cbfa2t2,Map1lc3a,1700003F12Rik,Ggt7,Trpc4ap,Actr5,Mafb,Srsf6,Rims4,Ywhab,Pigt,Slc35c2,Prex1,Pard6b,Ddx27,Rnf114,Ptpn1,Nfatc2,Sall4,Atp9a,Cyp24a1,Rae1,Rab22a,Psma7,Ogfr,Slc17a9,Ythdf1,Kcnq2,Mrps28,Hey1,Zfp639,Actl6a,Fxr1,Pgrmc2,Jade1,Nhlrc3,Proser1,Smad9,Pfn2,Siah2,Arhgef26,Pdgfc,Etv3,Lmna,Prcc,Isg20l2,Tsacc,Cct3,Smg5,Rab25,Efna1,Dap3,Muc1,Dcst1,Pygo2,Il6ra,Atp8b2,Crtc2,Gatad2b,Pogz,Rfx5,Pip5k1a,Otud7b,Rnf115,Notch2,Prkab2,Phgdh,Kcnd3,Gstm4,Gnai3,Atxn7l2,Tmem167b,Clcc1,F3,Usp53,Sec24d,Ugt8a,Larp7,Lrit3,Pla2g12a,Tet2,Ube2d3,Nfkb1,Tspan5,2410004B18Rik,Mcoln2,Ssx2ip,Rpf1,Chchd7,Rab2a,Plekhf2,Gm11837,Tmem64,Osgin2,Ggh,Mms22l,Ndufaf4,Topors,Dcaf10,Slc25a51,Nfx1,Ube2r2,Fam219a,Vcp,Tesk1,Ccin,Tgfbr1,Alg2,Msantd3,Abca1,Slc44a1,Tmem38b,Rad23b,Ctnnal1,Inip,Tle1,Tusc1,Slc35d1,Magoh,Bend5,Gpbp1l1,Med8,Eri3,B4galt2,Kdm4a,Foxo6,Ybx1,Akirin1,Rragc,Mycl,Stk40,Oscp1,Ncdn,Dlgap3,C77080,Trim62,Rnf19b,Fndc5,Rbbp4,Fam229a,Marcksl1,Tmem39b,Ptp4a2,Snrnp40,Nkain1,Sdc3,Srsf4,Gpr3,Tmem222,Trnp1,Cnksr1,Syf2,Pithd1,Fam43b,Igsf21,Arhgef10l,Padi6,2510039O18Rik,Mad2l2,Tmem201,Ajap1,Dffb,Cep104,Espn,Vamp3,Zbtb48,Slc35e2,Ccnl2,Pusl1,Acap3,Tmem60,Agap3,Nub1,Drc1,Kcnk3,Atraid,Lrpap1,Afap1,Poln,Maea,Nat8l,Mxd4,Rnf4,Tnip2,Rgs12,Tada2b,D5Ertd579e,Mrfap1,Crmp1,Rab28,Pgm1,Ociad1,Chic2,Noa1,Polr2b,Ythdc1,Grsf1,Paqr3,Fgf5,Tmem150c,Lin54,Cds1,Crlf2,Cplx1,Gtpbp6,Cryba4,Tpst2,Asphd2,Ficd,Coro1c,Foxn4,Myo1h,Kctd10,Ube3b,Ankrd13a,1500011B03Rik,Prkab1,Sppl3,Unc119b,Cabp1,Cox6a1,Msi1,Pxn,Rab35,Wsb2,Tesc,Fbxw8,Med13l,Fzd10,Glt1d1,Auts2,Crcp,Brap,Plbd2,Ddx54,Dtx1,Ptpn11,Acad10,Hip1r,Ogfod2,Arl6ip4,Rilpl2,Gtf2ird1,Cldn3,Dnajc30,Vps37d,Bcl7b,Pom121,Tmem120a,Slc12a9,Mospd3,Mepce,Mcm7,Pdgfa,Prkar1b,Get4,Gpr146,Eif3b,Lfng,Ttyh3,Iqce,Slc29a4,Tnrc18,Rac1,Bri3,Rnf6,Usp12,Hmgb1,Dync1i1,Ica1,Ing3,Wnt16,Arf5,Zc3hc1,Akr1b8,Slc13a4,Trim24,Mkrn1,Dennd2a,Zfp777,Repin1,Jazf1,Mturn,Crhr2,Abcg2,Ccser1,Rpia,Gadd45a,Serbp1,Sftpb,Kcmf1,Pcgf1,Emx1,Cct7,Rab43,Mxd1,Cnbp,Gata2,Podxl2,Xpc,Lsm3,Pdzrn3,Lhfpl4,Arpc4,Plxnd1,Fbxl14,M6pr,Phc1,Necap1,Kcna1,Lpcat3,Lag3,Ptms,Mlf2,Vamp1,Gabarapl1,Gprc5a,Gpr19,Gsg1,Aebp2,Fgfr1op2,Tm7sf3,Stk38l,Mrps35,Cacng7,Cacng6,Zfp787,Zfp444,Tnnt1,Rdh13,Syt5,Ppp6r1,Brsk1,Zfp628,Fiz1,Rnf225,Inafm1,Ccdc9,Tmem160,Strn4,Dact3,Ppp5c,Opa3,Mark4,Ppp1r37,Clptm1,Apoc1,B3gnt8,Smg9,Cadm4,Cd79a,Grik5,Gsk3a,Tmem145,Cyp2t4,Rab4b,Numbl,Sertad1,Akt2,Map3k10,Rps16,Fam187b,Tbcb,Polr2i,Aplp1,Arhgap33,Usf2,Scn1b,Kctd15,Zfp507,Htatip2,Lrrc4b,Nup62,Akt1s1,Ptov1,Prmt1,Nosip,Bax,Cyth2,Kdelr1,Chrna7,Otud7a,Klf13,Tm2d3,Chsy1,Arrdc4,Rgma,Ntrk3,Isg20,Acan,Furin,Crtc3,Nmb,Pde8a,Sh3gl3,Mex3b,Abhd17c,Prss23,Fzd4,Eed,Aqp11,Pak1,Rnf169,Uvrag,Nup98,Stim1,Ppme1,Apbb1,Trim3,Arfip2,Ilk,Dchs1,Wee1,Rras2,Copb1,Xylt1,Rps13,Nucb2,Coq7,Knop1,Iqck,Mettl9,Hs3st2,Chp2,Ears2,Rbbp6,Fgfr2,Chst15,Gsg1l,Sbk1,Spns1,Sh2b1,Ypel3,Kctd13,Sez6l2,Maz,Qprt,Zfp768,Setd1a,Zfp668,Glrx3,Inpp5a,Tubgcp2,Zfp511,Lsp1,Pnpla2,Drd4,Cttn,Trappc5,Tgfbr3l,Efnb2,Abhd13,Irs2,Arhgef7,Pcid2,Upf3a,Champ1,Vdac3,Golga7,Erlin2,Ppp2cb,Rbpms,Dctn6,Dusp4,Tusc3,Casp3,Ing2,Wwc2,Zfp868,Lpar2,Cilp2,Gatad2a,Comp,Crlf1,Fkbp8,Ssbp4,Pik3r2,Mvb12a,Pgls,Fcho1,Med26,Lsm6,Usp38,Orc6,Dnaja2,Cbln1,Zfp423,Adgrl1,Nacc1,Rtbdn,Nod2,Nlrc5,Herpud1,Amfr,Mt2,Arl2bp,Ccl17,Ccdc102a,Zfp319,Cfap20,Csnk2a2,Tk2,Cmtm4,E2f4,Psmb10,Ddx28,Nfatc3,Esrp2,Zfp821,Atxn1l,Znrf1,Zfp1,Gabarapl2,Wwox,Mphosph6,Atmin,Cdh13,Kcng4,6430548M08Rik,Rab4a,Ccsap,Zcchc14,Jph3,Slc7a5,Zfpm1,Rnf166,Ctu2,Chmp1a,Vps9d1,Irf2bp2,Taf5l,2310022B05Rik,Fam89a,Trim67,Rbm34,Itgb1,Cwc15,Ilf3,Zfp810,Anln,Barx2,St3gal4,Cdon,Stt3a,Robo3,Nrgn,Zfp202,Oaf,Nlrx1,Hmbs,Bud13,Fxyd6,Rbm7,Gm5617,Zbtb16,Cryab,Hspb2,Sik2,Cib2,Nrg4,1700017B05Rik,Scamp5,Scamp2,Neo1,Parp6,Tle3,Dapk2,Usp3,Pdcd7,Spg21,Rps27l,C2cd4b,Me1,Tbc1d2b,Rnf7,Pccb,Msl2,Uba5,Cdv3,Dag1,Dusp7,Pcbp4,Rbm15b,Tmem115,Camkv,Ip6k1,Qrich1,P4htm,Ip6k2,Map4,Ptpn23,Gpd1l,Osbpl10,Glb1,Cmtm6,Csrnp1,Eif1b,Vipr1,Nktr,Tmem158,Limd1,Xk,Dynlt3,Pqbp1,Wdr13,Atp6ap2,Ddx3x,Cask,Kdm6a,Slc25a5,Rap2c,Gpc4,Htatsf1,Gm715,Hmgb3,Tab3,Slc6a8,Ubl4a,Eif2s3x,Zxdb,Tsx,Rlim,Timm8a1,Bex2,Bex1,Morf4l2,Tmsb15b1,Nup62cl,Tmem164,Ammecr1,Capn6,Tspyl2,Rbbp7,Syap1,Zrsr2,Trappc2	0.00168478	TRUE
TF:M01975_1	TF	Factor: ELF1; motif: NCCGGAARTN; match class: 1	16213	376	3772	Pwp2,Sgta,Frs2,Slu7,Uqcrq,Cops3,Rnf167,Psme3,Endov,Ptrhd1,Fbxo33,Atp6v1d,Srsf5,Ddx24,Tbce,Cdk13,Riok1,Pak1ip1,Sptlc1,4833439L19Rik,Exoc3,Fam172a,Zcchc9,Pde12,Rnaseh2b,Cog3,Zfp622,Exosc4,C030006K11Rik,Commd5,Nol12,Mief1,Ttll1,Gtse1,Tbc1d22a,Mcrs1,Mzt2,Top3b,Mrpl40,Parl,Nsun3,Tcp1,1600012H06Rik,Wdr24,Jmjd8,Pfdn6,Rps18,Bysl,Sft2d3,Srp19,Zfp407,Fibp,Kat5,Syvn1,Vps51,Cpsf7,Minpp1,Txndc9,Pigm,Fubp3,Urm1,Tor1a,Zfp408,Naa20,Spata2,Pex2,Ythdf1,Eif5a2,Nhlrc3,Il6ra,Dmap1,Eif3i,Tmem234,Srsf4,Trim63,Rpl11,Dffb,Cep104,Lrrc47,Aurkaip1,Nom1,Poln,Utp3,Coro1c,Kctd10,Ube3b,Fbxw8,Chchd2,Zkscan1,Zdhhc4,Rfc3,Mkrn1,Tprkb,Sec61a1,Emg1,Phb2,Zfp787,Dhx34,Ccdc9,Ap2s1,Tomm40,Pnkp,Mkrn3,Mob2,Tmem192,Atp13a1,Pik3r2,Dda1,Fam32a,Ap1m1,Mpzl3,Trappc4,Rps25,Ccdc71,Rpsa,Ppp2r3d,G6pdx,Nup62cl	0.00171059	TRUE
TF:M00139	TF	Factor: AhR; motif: CCYCNRRSTNGCGTGASA	16213	2925	3772	Zbtb2,Myct1,Lrp11,Sgk1,Rps12,Cenpw,Tpd52l1,Nkain2,Mettl24,Zbtb24,Bend3,Dcbld1,Sar1a,Slc25a16,Tfam,Ggt1,Cry1,Timp3,Nt5dc3,Med16,Gpx4,Sbno2,Cirbp,Dazap1,Mbd3,Rexo1,Sf3a2,Oaz1,Timm13,Sgta,Zbtb7a,Cactin,Cnot2,Frs2,Mdm2,Llph,Ctdsp2,Avil,Ankrd52,Rps26,Nf2,Rnf215,Igfbp1,Mrps24,Camk2b,Ppia,Rel,Fgf18,Cdkn2aipnl,Ppp2ca,Vdac1,9530068E07Rik,Cdc42se2,Cnot8,Zfp39,Sco1,Top3a,Tmem11,Natd1,Pigl,Mpdu1,Sat2,Eif4a1,Senp3,Gps2,Slc2a4,Elp5,Ctdnep1,0610010K14Rik,Wscd1,Spag7,Psmb6,C1qbp,P2rx1,Mnt,Scarf1,Atad5,Rab34,Pigs,Myo1d,1700020L24Rik,Nog,Mmd,Hlf,Xylt2,Pip4k2b,Rpl19,Med1,Nr1d1,P3h4,Stat3,Atp6v0a1,Nmt1,Dcaf7,Map3k3,Kcnj2,Cdr2l,Tsen54,Usp36,Cbx8,Mfsd2b,Sirt7,Klhl29,Ahr,Bzw2,Foxg1,Dact1,Wdr89,Zbtb25,Susd6,Srsf5,Acot1,Acot4,Ltbp2,Nek9,Alkbh1,Itpk1,Fam181a,Amn,Xrcc3,Ppp1r13b,Siva1,Akt1,BC022687,Cdca4,Tmem121,Gtpbp4,Psma2,Gli3,Ssr1,Riok1,Sema4d,Nfil3,Sptlc1,Spock1,Fgfr4,Prr7,Ddx41,Hnrnpa0,Hnrnpk,Spata31d1a,Habp4,Ctsl,Pdcd6,Nr2f1,Lysmd3,Cetn3,Tmem161b,Zbed3,Nsa2,Smn1,Plk2,Fst,Parp8,Gm2897,Gm10409,Gm10406,Rpl15,Vdac2,Arf4,Ankrd28,Bap1,Sh3bp5,Cnih1,Peli2,Oxa1l,Psmb5,Ngdn,Ctsb,Bmp1,Cog3,Pcdh8,Dis3,Farp1,Rictor,Mtmr12,Ropn1l,Stk3,Fzd6,Slc25a32,Deptor,Dennd3,Mroh5,Them6,Apol9a,Foxred2,Tigd5,Recql4,C030006K11Rik,Eif3l,Csnk1e,Sun2,Rpl3,Tab1,Atf4,Phf5a,Phf21b,5031439G07Rik,Poldip3,Scube1,Mpped1,Tbc1d22a,Brd1,Sco2,Yaf2,Prickle1,Adamts20,Smarcd1,Zfp740,Vasn,Anks3,Nagpa,Grin2a,Rsl1d1,Ercc4,Crkl,Cldn5,Mrpl40,Tra2b,P3h2,Gp5,Bdh1,Tnk2,Eaf2,Iqcb1,Sema5b,Parp9,Rabl3,Ndufb4,Cblb,Pcnp,Nrip1,Sod1,Erg,Sh3bgr,Setd4,Tcp1,9030025P20Rik,Gm3435,Ermard,Crebrf,Pkmyt1,Kctd5,Rnps1,Mlst8,Mrps34,Wdr24,Luc7l,Rps10,Rpl10a,Tulp1,Fkbp5,Pim1,Abcg1,Wdr4,Pknox1,Zfp472,Zfp955b,Zfp81,Ddx39b,H2-D1,Rpp21,Taf8,Tomm6,Hsp90ab1,Polr1c,Yipf3,2310039H08Rik,Ranbp3,Ndufa11,Mllt1,Arhgap28,Twsg1,Lpin2,Lbh,Fez2,Cox7a2l,Kcng3,Atp6v1e2,Fzd8,Ccny,Riok3,Cdh2,Mapre2,Fhod3,Sft2d3,Lims2,Nrep,Hspa9,Hbegf,Slc35a4,Ndufa2,Pcdhga1,Pcdhga7,Ndfip1,Mcc,Srfbp1,Chsy3,Rps14,Txnl1,Malt1,Ldlrad4,Mex3c,Socs6,Cabp4,Tbc1d10c,Ppp1ca,Cnih2,Banf1,Eif1ad,Sart1,Zfpl1,Ppp2r5b,Kcnk4,Slc3a2,Gng3,Lrrn4cl,Dtx4,Zfp91,Fads1,Syt7,Ccdc86,Rfk,Klf9,Insl6,Minpp1,Atad1,Zfyve27,Slc25a28,Fbxl15,Sh3pxd2a,Pdcd4,Plekhs1,Nhlrc2,Tram2,Hs6st1,Tbc1d8,Nck2,Mstn,Hecw2,Tyw5,Ihh,Cnppd1,Cul3,Mff,Fbxo36,Atg16l1,Sag,Asb1,Dusp28,Stk25,Zcchc2,Dyrk3,Lrrn2,Klhl12,Zfp281,Nek7,Arl8a,Gpr25,Cacybp,Rabgap1l,Vamp4,Scyl3,Tstd1,Sccpdh,Sde2,Nenf,Ppp2r5a,Slc30a1,Atp5c1,Otud1,Sapcd2,BC029214,Med27,Gle1,Set,Endog,Ier5l,Tor1a,Prrc2b,Rpl12,Nek6,Acvr2a,Acvr1,Cd302,Tlk1,Tmx2,Timm10,Slc35c1,Trp53i11,Accs,Hipk3,Aven,Spata5l1,Eid1,Cops2,Bcl2l11,Gabpb1,Slc20a1,Slc4a11,Gpcpd1,Trmt6,Ism1,Dstn,Polr3f,Dtd1,Rbck1,H13,Cbfa2t2,BC029722,Srsf6,Oser1,Sulf2,Slc9a8,Atp9a,Fam209,Adrm1,Slco4a1,Kcnq2,Gmeb2,Pde7a,Gpr160,Ndufb5,Spata5,Rab33b,Alg5,Serp1,Eif2a,Siah2,Mbnl1,Etv3,Hdgf,Isg20l2,Tsacc,Cct3,Tmem79,Smg5,Muc1,Dcst1,Il6ra,Jtb,Crtc2,Gatad2b,Ecm1,Otud7b,Rnf115,Notch2,Prkab2,Bcas2,Ddx20,Rbm15,Gstm4,Dbt,Usp53,Eif4e,Bcl10,2410004B18Rik,Cth,Chchd7,Plekhf2,Tmem64,Nbn,Klhl32,Ndufaf4,Aco1,Ccl19,Cd72,Smu1,Nfx1,Ube2r2,Tesk1,Rgp1,Ccin,Tgfbr1,Tmem38b,Ctnnal1,D630039A03Rik,Gng10,Inip,Tle1,Rraga,Slc35d1,Glis1,Magoh,P3h1,Akirin1,Trit1,1110065P20Rik,Yrdc,Gnl2,Stk40,Rbbp4,Ptp4a2,Snrnp40,Nkain1,Sdc3,Cdc42,Cnr2,Fuca1,Pithd1,Rpl11,Luzp1,Mul1,Mrto4,Arhgef10l,Nppa,Srm,A430005L14Rik,Rpl22,Plekhg5,Aurkaip1,Rnf223,Tmem243,Insig1,Kcnk3,Letm1,Mfsd10,Msantd1,Grpel1,Bloc1s4,Man2b2,Crmp1,Pi4k2b,Sgcb,Srd5a3,Utp3,Rchy1,Mrpl1,Helq,Mrps18c,Lin54,Cops4,Gtpbp6,Pus1,Ficd,Ssh1,Myo1h,Acads,Cox6a1,Rplp0,Med13l,Auts2,Tmem248,Plbd2,Ddx54,Dtx1,Hip1r,Arl6ip4,Vps37d,Cldn15,Pop7,Mcm7,Adap1,Tnrc18,Nptx2,Pdap1,Bud31,Zkscan14,Polr1d,Hmgb1,Ndufa4,Ing3,Prrt4,Klhdc10,Zfp956,Nt5c3,Gadd45a,Tex261,Isy1,Tprkb,Slc41a3,Rab7,Ccdc174,Pdzrn3,Sumf1,Lhfpl4,Arpc4,Emc3,Mkrn2,Plxnd1,Cdca3,Gpr19,Ddx47,Gsg1,Igbp1b,Fgfr1op2,Zfp28,Rdh13,Syt5,Ppp6r1,Fiz1,Epn1,Opa3,Rtn2,Klc3,Irgq,Rps19,Zfp574,Gsk3a,Hnrnpul1,Cyp2t4,Sertad1,Map3k10,Eid2,Zfp566,Tbcb,Arhgap33,Chst8,Zfp507,Gas2,Lrrc4b,Akt1s1,Prmt1,Rps11,Rpl13a,Izumo1,Fam83e,Lmtk3,Isg20,Acan,Wdr73,Nmb,Sh3gl3,Mex3b,Ndufc2,Aqp11,Xrra1,Uvrag,Dgat2,Rps3,Anapc15,Rab6a,Relt,Eif3f,Ric3,BC051019,Rbbp6,Nsmce4a,Chst15,Bola2,Ino80e,Sephs2,Fbrs,Zfp668,Glrx3,Tubgcp2,Zfp511,Bet1l,Slc25a22,Cttn,Ppfia1,Tnfsf13b,Irs2,Gas6,Dctn6,Dusp4,Casp3,Ing2,Cdkn2aip,Sap30,Nat2,Zfp869,Tmem59l,Ell,Ssbp4,Cbln1,Adgrl1,Nlrc5,Kifc3,Cfap20,Got2,Tk2,Psmb10,Ddx28,Nfatc3,Esrp2,Slc7a6os,Nip7,Nob1,Atmin,Hsbp1,Klhdc4,Rnf166,Ctu2,Aprt,Ankrd11,Rpl13,Sult5a1,Acta1,Fam89a,Taf1d,Yipf2,Ppan,Dnm2,Zfp810,Nfrkb,St3gal4,Foxred1,Cdon,Zfp202,Gramd1b,Oaf,Sidt2,Rbm7,Gm5617,Zbtb16,Cryab,Hspb2,Cox5a,Neo1,Parp6,Rplp1,Dapk2,Rps27l,Gtf2a2,Polr2m,Cox7a2,Eef1a1,Me1,Spsb4,Esyt3,Dbr1,Msl2,Nudt16,Dag1,Poc1a,Qrich1,Wdr6,Als2cl,Stac,Map4,Ngp,Snrk,Rpsa,Klhl40,Zdhhc3,Lars2,Porcn,Ddx3x,Cask,Kdm6a,Rnf113a1,Slc6a8,Pdzd4,Klhl15,Zxdb,Pja1,Morf4l2,Prps1,Tmem164,Tsr2,Tspyl2,Klhl34,Rbbp7,Siah1b,Asmt	0.00171126	TRUE
TF:M00074_1	TF	Factor: c-Ets-1(p54); motif: NNACMGGAWRTNN; match class: 1	16213	447	3772	Rwdd1,Tfam,Zwint,Gucd1,Snrpd3,Rnf126,Sgta,Llph,Etaa1,Cops3,Gps2,Rnf167,Smg8,Kat7,Rpl27,Mettl2,Endov,Asxl2,Rps7,Nin,Tbce,Mcur1,Exoc3,Pde12,Cgrrf1,Cog3,Rpl37,Rbx1,Rpl3,Mcat,Tbc1d22a,Mcrs1,Nsun3,Setd4,Tagap1,Wdr24,Wdr4,Pfdn6,Rps18,Gpsm3,Bysl,Srp19,Zfp407,Ndufv1,Fibp,Mta2,Sema4g,Tram2,Ercc5,Inpp5d,Atg16l1,Snrpe,Pigm,Otud1,Urm1,Tank,Ndufs3,Kbtbd4,Zfp408,Snrpb,Dtd1,Naa20,3300002I08Rik,Oser1,Rnf114,Il6ra,Aph1a,Tmem167b,Bcl10,Fbxl4,Spaca1,Fam219a,Tmem59,Kti12,Dmap1,Eif3i,Tmem234,Gpn2,Ncmap,Trim63,Aurkaip1,Nom1,Hadhb,Poln,Zfp951,Ssh1,Chchd2,Bcl7b,Zkscan1,Lfng,Zdhhc4,Pdap1,Bud31,Zscan25,Mkrn1,Tprkb,Sec13,Emg1,Phb2,Tmem150b,Rps5,Psmd8,Akt1s1,Pnkp,Nosip,Fam83e,Mkrn3,Nmb,Rps3,Rps13,Tmem192,Atp13a1,Lsm4,Pik3r2,Mvb12a,Fam32a,Usp38,Dnaja2,Dcaf15,Dhx38,Txnl4b,Zfp1,Kcng4,Dcun1d5,Zfp26,Ppan,Gm38431,Vps26b,Ntm,Fbxo22,Imp3,Hmg20a,Traip,Ccdc71,G6pdx,Rlim,Asmt	0.00175452	TRUE
TF:M00726	TF	Factor: USF2; motif: CASGYG	16213	4869	3772	Zbtb2,Lrp11,Ginm1,Cited2,Tbpl1,Rps12,Rnf146,Nkain2,Zbtb24,Atg5,Bend3,Mcm9,Edar,Sh3rf3,Sar1a,Tysnd1,Supv3l1,Sirt1,Slc25a16,Ado,Nrbf2,Rhobtb1,Tfam,Rab36,Ggt1,Gstt2,Mif,Pttg1ip,Sumo3,Pwp2,Cry1,Fbxo7,Amdhd1,Ccdc38,Palm,R3hdm4,Sbno2,Cirbp,Dazap1,Mex3d,Mbd3,Abhd17a,Csnk1g2,Sf3a2,Lsm7,Sgta,Zbtb7a,Eef2,Mrpl54,Pip5k1c,Tdg,Hcfc2,Tbc1d15,Lgr5,Dyrk2,Gns,Tbk1,Patz1,Dctn2,Spryd4,Pa2g4,Ccdc117,Slc35e4,Emid1,Znrf3,Igfbp3,Ppia,Sec61g,Egfr,Pno1,Clhc1,Prorsd1,Rps27a,Havcr2,Ifi47,Gm5431,BC049762,Phykpl,Jade2,Cdkn2aipnl,Vdac1,Uqcrq,Zfp39,Guk1,Atpaf2,Drg2,Mief2,Top3a,Tmem11,Natd1,Pigl,Rcvrn,Glp2r,Eif5a,Vamp2,Per1,Eif4a1,Neurl4,Gps2,Wscd1,Gp1ba,C1qbp,Itgae,Med31,Camkk1,Mnt,Ankrd13b,Git1,Myo18a,Rab34,Nle1,Psmd11,Cdk5r1,1700020L24Rik,Tada2a,Aatf,Dhrs11,Hsf5,Trim25,Atp5g1,Nme2,Nme1,Lrrc59,Mrpl27,Slc35b1,Snx11,Cdk5rap3,Mrpl10,Tbkbp1,Mllt6,Psmb3,Pip4k2b,Rpl23,Arl5c,Rpl19,Ormdl3,Thra,Nr1d1,Cd300lg,Eif1,P3h4,Stat3,Mlx,Psme3,Aarsd1,Rundc1,Etv4,Mpp3,Adam11,Gjc1,Mettl2,Rprml,Gna13,Prkar1a,Nol11,Kcnj2,Rpl38,Aanat,Tsen54,Wbp2,Usp36,Cbx8,Sgsh,Asxl2,Fam228b,Aspscr1,Dcxr,Csnk1d,Laptm4a,Greb1,Klf11,Odc1,Id2,Cdhr3,Efcab10,Ahr,Bzw2,Foxg1,Fbxo33,Mgat2,Nin,Frmd6,Dact1,4930447C04Rik,Ppm1a,Syt16,Wdr89,Zbtb25,Rab15,Srsf5,Acot4,Zc2hc1c,Alkbh1,Esrrb,Foxn3,Psmc1,Golga5,Itpk1,Fam181a,Syne3,D430019H16Rik,Slc25a29,Slc25a47,Amn,Vipr2,Siva1,BC022687,Net1,Lgals8,Trim27,Zkscan4,Fars2,Ssr1,Txndc5,Pak1ip1,Mylip,Nfil3,Sncb,Lman2,Grk6,Prr7,Hnrnpk,Fbp2,Ctsl,Fastkd3,Adamts16,Clptm1l,Rfesd,Fam172a,Cetn3,Rps23,Mccc2,Cdk7,Ercc8,Snx18,Gm10409,Gm10406,Vdac2,Ppif,Erc2,Ankrd28,Gnl3,Bap1,Sh3bp5,Dph3,Grid1,Cnih1,Atg14,Mettl17,Gjb6,Lats2,Acin1,Psmb5,Slc7a8,Tnfrsf19,Rnaseh2b,Ctsb,Tdh,R3hcc1,Piwil2,Med4,Sucla2,Nufip1,Pcdh8,Gpr180,Ipo5,Farp1,Lifr,Sub1,Zfp622,Otulin,Slc25a32,Eif3e,Eif3h,Derl1,Trib1,Slc45a4,Mroh5,Them6,Apol8,Txn2,Foxred2,Eif3d,Tigd5,Zfp623,Zfp707,Exosc4,C030006K11Rik,Rpl8,Tmprss6,Sstr3,Baiap2l2,Csnk1e,Kcnj4,Tomm22,Gtpbp1,Atf4,Tef,Tnfrsf13c,Nup50,Rrp7a,Cyb5r3,Ttll1,Fam118a,Brd1,Pim3,Lmf2,Sco2,Yaf2,Zcrb1,Pphln1,Slc48a1,Dip2b,Atf1,Dazap2,Fmnl3,Zfp740,Mfsd5,Ppp1r1a,Tfap4,Mgrn1,Anks3,Ubn1,Nagpa,Crkl,Mrpl40,Parl,Camk2n2,Clcn2,Tra2b,Dnajb11,P3h2,Apod,Tnk2,Rpl35a,Cd80,Rabl3,Gpr156,Cmss1,D16Ertd472e,Cct8,Setd4,Chaf1b,Hlcs,Tmprss2,Tagap1,Rps6ka2,Pnldc1,Tcp1,Riok2,1600012H06Rik,9030025P20Rik,Gm3435,Ermard,Chd1,Crebrf,Lemd2,Tnfrsf12a,Amdhd2,Tsc2,Rps2,Nubp2,Tsr3,Haghl,Arhgdig,Nudt3,Rps10,Fkbp5,Pim1,Wdr4,Hsf2bp,Cyp4f14,Zfp871,Zfp472,Zfp81,Pfdn6,Rps28,Ndufa7,Zbtb22,Tapbp,Slc39a7,Brd2,Prr3,Apom,Ddx39b,Gnl1,Runx2,Treml2,Taf8,Bysl,Tomm6,Plcl2,Cnpy3,Hsp90ab1,Lrrc73,Dnph1,Mrpl2,Rrp36,Ppp2r5d,Gnmt,2310039H08Rik,Efna5,Chaf1a,Ubxn6,Sema6b,Mydgf,Ptprs,Dus3l,Mllt1,Clpp,Gtf2f1,Arhgap28,Rab31,Lpin2,Wdr43,Ypel5,Galnt14,Fez2,Cebpzos,Atl2,Thumpd2,Kcng3,Bambi,Fzd8,Taf4b,Rnf125,Mapre2,Fhod3,Hspa9,Matr3,Hbegf,Pcdha1,Pcdha9,Pcdhb15,Pcdhga1,Rell2,Tcerg1,Srfbp1,Lmnb1,Isoc1,Dctn4,Slc26a2,Ppargc1b,Grpel2,Oacyl,Cfap53,Atp5a1,Pstpip2,Cndp2,Ighmbp2,Mrpl21,Ndufv1,Tmem134,Lrfn4,Rce1,Ctsf,Mrpl11,Banf1,Eif1ad,Drap1,AI837181,Kat5,Trmt112,Wdr74,Polr2g,Gng3,Ubxn1,B3gat3,Gm4952,Fth1,Fads1,Fen1,Prpf19,Ccdc86,Trpm6,E030003E18Rik,Klf9,Sgms1,Hhex,Cyp26a1,Ccnj,Pdlim1,Frat2,Cwf19l1,Sema4g,Kcnip2,Sfxn2,Col17a1,Pdcd4,Adra2a,Casp7,Atp6v1h,Rrs1,Jph1,Rab23,Bend6,Fam168b,Neurl3,Actr1b,Txndc9,Rev1,Rpl31,Tyw5,Eef1b2,Ccnyl1,Cryga,Lancl1,Cnppd1,Dnpep,Cul3,Mff,Sag,Efhd1,Cops8,Lrrfip1,Espnl,Hes6,Ing5,Inhbb,Nifk,Sctr,3110009E18Rik,Htr5b,Ddx18,Ppp1r15b,Zfp281,Elf3,Tmem9,Phlda3,Arpc5,Fam163a,Abl2,Vamp4,Slc19a2,Fcrlb,Pigm,Exo1,Adss,Sde2,Pycr2,Ccdc121,Wdr26,Cnih3,Degs1,Batf3,Nenf,Slc30a1,Dclre1c,Fam107b,Il15ra,Itga8,Commd3,Otud1,Fut7,Grin1,BC029214,Gpsm1,Surf1,Surf4,Stkld1,Fam163b,Gtf3c5,Gtf3c4,Ntng2,Abl1,Fubp3,Set,Endog,Dolk,Asb6,Mvb12b,Uck1,Fpgs,Tor2a,Rpl12,Slc2a8,Ttll11,Rbm18,Nek6,Cd302,Atp5g3,Clp1,Timm10,Slc43a1,Ptprj,Rapsn,Slc35c1,Ext2,Accsl,Commd9,Aven,Lpcat4,Pak6,Ino80,Catsper2,Spata5l1,Serinc4,Dut,Eid1,Bcl2l11,Slc20a1,Cpxm1,Slc4a11,Trmt6,Dtd1,Insm1,Cst3,Fkbp1a,Tbc1d20,Asxl1,Mapre1,Cbfa2t2,1700003F12Rik,Myh7b,Trpc4ap,BC029722,Uqcc1,Cnbd2,Manbal,Oser1,Kcns1,Cd40,Slc35c2,Pard6b,Spata2,Rnf114,Nfatc2,Cyp24a1,Cstf1,Rae1,Rbm38,Npepl1,Psma7,Hrh3,Slc17a9,Pex2,Ythdf1,Car3,Eif5a2,Egfem1,Zfp639,Fxr1,Spata5,Spry1,Gm5148,Pgrmc2,Jade1,Mgarp,Elf2,Mgst2,Nhlrc3,Proser1,Pfn2,Siah2,Mbnl1,Mfsd1,Tmem144,Rps3a1,Dclk2,Etv3,Hdgf,Isg20l2,Tsacc,Cct3,Smg5,Ssr2,Efna1,Mtx1,Il6ra,Rps27rt,S100a6,Pogz,Psmb4,Rfx5,Pip5k1a,Ecm1,Ciart,Rnf115,Chd1l,Prkab2,Sec22b,Nhlh2,Bcas2,Ddx20,Gnai3,Atxn7l2,Tmem167b,Clcc1,Lrrc39,F3,Usp53,Dnttip2,Ugt8a,Pla2g12a,Rpl34,Aimp1,Tet2,Bmpr1b,Adh5,Eif4e,2410004B18Rik,Mcoln2,Cryz,Cth,Rps20,Rab2a,Ndufaf6,Trp53inp1,Fsbp,Nbn,Ndufaf4,Topors,Tomm5,Zbtb5,Exosc3,Slc25a51,Ccl19,Nfx1,Nol6,Vcp,Tesk1,Creb3,Ccin,Abca1,Rad23b,D630039A03Rik,Dnajc25,Rnf183,Tle1,Rasef,Cdkn2a,Tusc1,C8b,Mrpl37,Slc1a7,Orc1,Faf1,Gpbp1l1,Prdx1,Rps8,B4galt2,Atp6v0b,Dph2,Ermap,Ybx1,Zmynd12,Foxj3,Rragc,Oxct2b,Zc3h12a,1110065P20Rik,Yrdc,Stk40,Gjb5,5730409E04Rik,Psmb2,Dlgap3,C77080,Rbbp4,Fam229a,Dcdc2b,Nkain1,Gmeb1,Med18,Dnajc8,Smpdl3b,Stx12,Gpr3,Tmem222,Cnr2,Cnksr1,Zfp593,Mtfr1l,Syf2,Otud3,Mul1,Igsf21,Mrto4,Ddi2,Dnajc16,Miip,Nppa,Srm,Pgd,Tmem201,Slc25a33,A430005L14Rik,Rpl22,Klhl21,Zbtb48,Plekhg5,Mterf1a,Gabrd,Atad3a,Mrpl20,Ccnl2,Pusl1,Acap3,Sdf4,Tnfrsf4,Abcb1a,Abcb1b,Tmem243,Gnai1,Psmc2,Insig1,Tmem214,Cgref1,Atraid,Adra2c,Afap1,Poln,Mxd4,Mfsd10,Rgs12,Zbtb49,Lyar,Med28,5730480H06Rik,Tlr6,Commd8,Rasl11b,Srd5a3,Srp72,Mob1b,Art3,Sdad1,Nup54,Rchy1,Sowahb,Hnrnpdl,Tmem150c,Helq,Mrps18c,Lin54,Slc10a6,Zfp951,Rpl5,Ddx51,Pus1,Cryba4,Tpst2,Asphd2,Ficd,Coro1c,Sppl3,Unc119b,Rnf10,Rab35,Med13l,Glt1d1,Auts2,Tmem248,Tpst1,Ddx55,Plbd2,Gpn3,Psmd9,Bcl7a,Mlxip,Vps37b,Ogfod2,Tmed2,Eif2b1,Gtf2ird1,Eif4h,Stx1a,Bcl7b,Fzd9,Nsun5,Tmem120a,Polr2j,Orai2,Trip6,Slc12a9,Pop7,Gigyf1,Mospd3,Sap25,Mepce,Mcm7,Pdgfa,Prkar1b,Get4,Adap1,Gpr146,Zfand2a,Eif3b,Lfng,Ttyh3,Gna12,Cyth3,Ccz1,Bhlha15,Bri3,Zscan25,Gtf3a,Mtus2,Slc7a1,Hmgb1,Rfc3,Ica1,Fam3c,Arf5,Prrt4,Tsga13,Akr1b3,Klrg2,Zfp777,Repin1,Znrf2,Rpia,Atoh8,Sftpb,Usp39,Kcmf1,Htra2,Smyd5,Cct7,Arhgap25,Pcyox1,Slc41a3,Podxl2,Sumf1,Bhlhe40,Arl8b,Tatdn2,Sec13,Cacna2d4,Atp6v1e1,Bid,M6pr,Phc1,Apobec1,Emg1,Phb2,Gnb3,Cops7a,Ddx47,Gsg1,Rerg,Tm7sf3,Tfpt,Zfp444,Zfp28,Rdh13,Syt5,Epn1,Rasl2-9,Slc27a5,Trim28,Chmp2a,Napa,Ccdc9,Tmem160,Dact3,Klc3,Apoc1,Ceacam1,Irgq,Cd177,Rps19,Rabac1,Bckdha,B9d2,Cyp2t4,Numbl,Fbl,Map4k1,Dpf1,Pdcd2l,Cd22,Zfp566,Tmem147,Kctd15,Chst8,Lrp3,Gpatch1,Cep89,Zfp507,Zfp141,Zfp819,Tmem86a,Cd37,1700028J19Rik,2410002F23Rik,Akt1s1,Ptov1,Prmt1,Rps11,Rpl13a,Bax,Ppp1r15a,Plekha4,Lmtk3,Grwd1,Chrna7,Pcsk6,Chsy1,Arrdc4,Acan,Abhd2,Abhd17c,Rab38,Prss23,Ddias,Tsku,Clns1a,Pak1,Uvrag,Dgat2,Lipt2,Tomt,Lamtor1,Smpd1,Apbb1,Trim3,Ilk,Dchs1,Eif3f,BC051019,Wee1,Dkk3,Mical2,Ears2,Rbbp6,Fgfr2,Kdm8,Lat,Spns1,Bola2,Ypel3,Ino80e,Kctd13,Qprt,Sephs2,Phkg2,Bcl7c,Zfp668,Lsp1,Ctsd,Ascl2,Pnpla2,Odf3,Bet1l,Drd4,Slc25a22,Rplp2,Fcer2a,Stxbp2,Trappc5,Tgfbr3l,Tnfsf13b,Irs2,Pcid2,Lamp1,Gas6,Upf3a,Champ1,Adam32,Golga7,Brf2,Ppp2cb,Ubxn8,Mfhas1,Acsl1,Cep44,Fbxo8,Tma16,Tmem192,Cpe,Lpar2,Gatad2a,Fkbp8,Ell,Ssbp4,Lsm4,Rab3a,Ifi30,Tom1,Use1,Fam32a,Ap1m1,Orc6,Dnaja2,Cbln1,Adgrl1,Dcaf15,D8Ertd738e,Ier2,Rtbdn,Snx20,Nlrc5,Mt2,Pllp,Usb1,Cfap20,Csnk2a2,Got2,Atp6v0d1,Acd,Ctrl,Psmb10,Nfatc3,Esrp2,Slc7a6os,Psmd7,Nip7,Pkd1l3,Hp,Aars,Syce1l,Gabarapl2,Wwox,Zdhhc7,Hsdl1,6430548M08Rik,Rab4a,Slc7a5,Rnf166,Ctu2,Taf5l,2310022B05Rik,Tomm20,Cep57,Taf1d,Slc44a2,Yipf2,Fbxl12,Pin1,Eif3g,Icam4,Ilf3,Swsap1,Anln,St3gal4,Foxred1,Ddx25,Robo3,Zfp202,Oaf,C1qtnf5,Phldb1,Atp5l,Sh2d7,Acat1,Nrg4,Imp3,Pstpip1,Commd4,1700017B05Rik,Rec114,Larp6,Tle3,Rplp1,Paqr5,Usp3,Tipin,Spg21,C2cd4a,Irak1bp1,Elovl4,Chst2,Pcolce2,Cep63,Acpp,Cdv3,Tex264,Dusp7,Rrp9,Rbm15b,Tmem115,Camkv,Ip6k1,Amigo3,Ngp,Gpd1l,Glb1,Cmtm6,Snrk,Hhatl,Rpsa,Eif1b,Rpl14,Cck,Zfp651,Tgm4,Zdhhc3,Limd1,Xcr1,Ppp2r3d,Ccdc120,Ddx3x,Kdm6a,Gm715,Fundc2,Slc6a8,Srpk3,Ssr4,Ubl4a,Eda2r,Pja1,Rps4x,Srpx2,Timm8a1,Tceal6,Gla,Hnrnph2,Armcx4,Bex2,Tceal8,Bex1,Tceal7,Morf4l2,Nup62cl,Prps1,Ammecr1,Tsr2,Spin2c,Prdx4,Bmx,Rbbp7	0.00178064	TRUE
TF:M00726_1	TF	Factor: USF2; motif: CASGYG; match class: 1	16213	4869	3772	Zbtb2,Lrp11,Ginm1,Cited2,Tbpl1,Rps12,Rnf146,Nkain2,Zbtb24,Atg5,Bend3,Mcm9,Edar,Sh3rf3,Sar1a,Tysnd1,Supv3l1,Sirt1,Slc25a16,Ado,Nrbf2,Rhobtb1,Tfam,Rab36,Ggt1,Gstt2,Mif,Pttg1ip,Sumo3,Pwp2,Cry1,Fbxo7,Amdhd1,Ccdc38,Palm,R3hdm4,Sbno2,Cirbp,Dazap1,Mex3d,Mbd3,Abhd17a,Csnk1g2,Sf3a2,Lsm7,Sgta,Zbtb7a,Eef2,Mrpl54,Pip5k1c,Tdg,Hcfc2,Tbc1d15,Lgr5,Dyrk2,Gns,Tbk1,Patz1,Dctn2,Spryd4,Pa2g4,Ccdc117,Slc35e4,Emid1,Znrf3,Igfbp3,Ppia,Sec61g,Egfr,Pno1,Clhc1,Prorsd1,Rps27a,Havcr2,Ifi47,Gm5431,BC049762,Phykpl,Jade2,Cdkn2aipnl,Vdac1,Uqcrq,Zfp39,Guk1,Atpaf2,Drg2,Mief2,Top3a,Tmem11,Natd1,Pigl,Rcvrn,Glp2r,Eif5a,Vamp2,Per1,Eif4a1,Neurl4,Gps2,Wscd1,Gp1ba,C1qbp,Itgae,Med31,Camkk1,Mnt,Ankrd13b,Git1,Myo18a,Rab34,Nle1,Psmd11,Cdk5r1,1700020L24Rik,Tada2a,Aatf,Dhrs11,Hsf5,Trim25,Atp5g1,Nme2,Nme1,Lrrc59,Mrpl27,Slc35b1,Snx11,Cdk5rap3,Mrpl10,Tbkbp1,Mllt6,Psmb3,Pip4k2b,Rpl23,Arl5c,Rpl19,Ormdl3,Thra,Nr1d1,Cd300lg,Eif1,P3h4,Stat3,Mlx,Psme3,Aarsd1,Rundc1,Etv4,Mpp3,Adam11,Gjc1,Mettl2,Rprml,Gna13,Prkar1a,Nol11,Kcnj2,Rpl38,Aanat,Tsen54,Wbp2,Usp36,Cbx8,Sgsh,Asxl2,Fam228b,Aspscr1,Dcxr,Csnk1d,Laptm4a,Greb1,Klf11,Odc1,Id2,Cdhr3,Efcab10,Ahr,Bzw2,Foxg1,Fbxo33,Mgat2,Nin,Frmd6,Dact1,4930447C04Rik,Ppm1a,Syt16,Wdr89,Zbtb25,Rab15,Srsf5,Acot4,Zc2hc1c,Alkbh1,Esrrb,Foxn3,Psmc1,Golga5,Itpk1,Fam181a,Syne3,D430019H16Rik,Slc25a29,Slc25a47,Amn,Vipr2,Siva1,BC022687,Net1,Lgals8,Trim27,Zkscan4,Fars2,Ssr1,Txndc5,Pak1ip1,Mylip,Nfil3,Sncb,Lman2,Grk6,Prr7,Hnrnpk,Fbp2,Ctsl,Fastkd3,Adamts16,Clptm1l,Rfesd,Fam172a,Cetn3,Rps23,Mccc2,Cdk7,Ercc8,Snx18,Gm10409,Gm10406,Vdac2,Ppif,Erc2,Ankrd28,Gnl3,Bap1,Sh3bp5,Dph3,Grid1,Cnih1,Atg14,Mettl17,Gjb6,Lats2,Acin1,Psmb5,Slc7a8,Tnfrsf19,Rnaseh2b,Ctsb,Tdh,R3hcc1,Piwil2,Med4,Sucla2,Nufip1,Pcdh8,Gpr180,Ipo5,Farp1,Lifr,Sub1,Zfp622,Otulin,Slc25a32,Eif3e,Eif3h,Derl1,Trib1,Slc45a4,Mroh5,Them6,Apol8,Txn2,Foxred2,Eif3d,Tigd5,Zfp623,Zfp707,Exosc4,C030006K11Rik,Rpl8,Tmprss6,Sstr3,Baiap2l2,Csnk1e,Kcnj4,Tomm22,Gtpbp1,Atf4,Tef,Tnfrsf13c,Nup50,Rrp7a,Cyb5r3,Ttll1,Fam118a,Brd1,Pim3,Lmf2,Sco2,Yaf2,Zcrb1,Pphln1,Slc48a1,Dip2b,Atf1,Dazap2,Fmnl3,Zfp740,Mfsd5,Ppp1r1a,Tfap4,Mgrn1,Anks3,Ubn1,Nagpa,Crkl,Mrpl40,Parl,Camk2n2,Clcn2,Tra2b,Dnajb11,P3h2,Apod,Tnk2,Rpl35a,Cd80,Rabl3,Gpr156,Cmss1,D16Ertd472e,Cct8,Setd4,Chaf1b,Hlcs,Tmprss2,Tagap1,Rps6ka2,Pnldc1,Tcp1,Riok2,1600012H06Rik,9030025P20Rik,Gm3435,Ermard,Chd1,Crebrf,Lemd2,Tnfrsf12a,Amdhd2,Tsc2,Rps2,Nubp2,Tsr3,Haghl,Arhgdig,Nudt3,Rps10,Fkbp5,Pim1,Wdr4,Hsf2bp,Cyp4f14,Zfp871,Zfp472,Zfp81,Pfdn6,Rps28,Ndufa7,Zbtb22,Tapbp,Slc39a7,Brd2,Prr3,Apom,Ddx39b,Gnl1,Runx2,Treml2,Taf8,Bysl,Tomm6,Plcl2,Cnpy3,Hsp90ab1,Lrrc73,Dnph1,Mrpl2,Rrp36,Ppp2r5d,Gnmt,2310039H08Rik,Efna5,Chaf1a,Ubxn6,Sema6b,Mydgf,Ptprs,Dus3l,Mllt1,Clpp,Gtf2f1,Arhgap28,Rab31,Lpin2,Wdr43,Ypel5,Galnt14,Fez2,Cebpzos,Atl2,Thumpd2,Kcng3,Bambi,Fzd8,Taf4b,Rnf125,Mapre2,Fhod3,Hspa9,Matr3,Hbegf,Pcdha1,Pcdha9,Pcdhb15,Pcdhga1,Rell2,Tcerg1,Srfbp1,Lmnb1,Isoc1,Dctn4,Slc26a2,Ppargc1b,Grpel2,Oacyl,Cfap53,Atp5a1,Pstpip2,Cndp2,Ighmbp2,Mrpl21,Ndufv1,Tmem134,Lrfn4,Rce1,Ctsf,Mrpl11,Banf1,Eif1ad,Drap1,AI837181,Kat5,Trmt112,Wdr74,Polr2g,Gng3,Ubxn1,B3gat3,Gm4952,Fth1,Fads1,Fen1,Prpf19,Ccdc86,Trpm6,E030003E18Rik,Klf9,Sgms1,Hhex,Cyp26a1,Ccnj,Pdlim1,Frat2,Cwf19l1,Sema4g,Kcnip2,Sfxn2,Col17a1,Pdcd4,Adra2a,Casp7,Atp6v1h,Rrs1,Jph1,Rab23,Bend6,Fam168b,Neurl3,Actr1b,Txndc9,Rev1,Rpl31,Tyw5,Eef1b2,Ccnyl1,Cryga,Lancl1,Cnppd1,Dnpep,Cul3,Mff,Sag,Efhd1,Cops8,Lrrfip1,Espnl,Hes6,Ing5,Inhbb,Nifk,Sctr,3110009E18Rik,Htr5b,Ddx18,Ppp1r15b,Zfp281,Elf3,Tmem9,Phlda3,Arpc5,Fam163a,Abl2,Vamp4,Slc19a2,Fcrlb,Pigm,Exo1,Adss,Sde2,Pycr2,Ccdc121,Wdr26,Cnih3,Degs1,Batf3,Nenf,Slc30a1,Dclre1c,Fam107b,Il15ra,Itga8,Commd3,Otud1,Fut7,Grin1,BC029214,Gpsm1,Surf1,Surf4,Stkld1,Fam163b,Gtf3c5,Gtf3c4,Ntng2,Abl1,Fubp3,Set,Endog,Dolk,Asb6,Mvb12b,Uck1,Fpgs,Tor2a,Rpl12,Slc2a8,Ttll11,Rbm18,Nek6,Cd302,Atp5g3,Clp1,Timm10,Slc43a1,Ptprj,Rapsn,Slc35c1,Ext2,Accsl,Commd9,Aven,Lpcat4,Pak6,Ino80,Catsper2,Spata5l1,Serinc4,Dut,Eid1,Bcl2l11,Slc20a1,Cpxm1,Slc4a11,Trmt6,Dtd1,Insm1,Cst3,Fkbp1a,Tbc1d20,Asxl1,Mapre1,Cbfa2t2,1700003F12Rik,Myh7b,Trpc4ap,BC029722,Uqcc1,Cnbd2,Manbal,Oser1,Kcns1,Cd40,Slc35c2,Pard6b,Spata2,Rnf114,Nfatc2,Cyp24a1,Cstf1,Rae1,Rbm38,Npepl1,Psma7,Hrh3,Slc17a9,Pex2,Ythdf1,Car3,Eif5a2,Egfem1,Zfp639,Fxr1,Spata5,Spry1,Gm5148,Pgrmc2,Jade1,Mgarp,Elf2,Mgst2,Nhlrc3,Proser1,Pfn2,Siah2,Mbnl1,Mfsd1,Tmem144,Rps3a1,Dclk2,Etv3,Hdgf,Isg20l2,Tsacc,Cct3,Smg5,Ssr2,Efna1,Mtx1,Il6ra,Rps27rt,S100a6,Pogz,Psmb4,Rfx5,Pip5k1a,Ecm1,Ciart,Rnf115,Chd1l,Prkab2,Sec22b,Nhlh2,Bcas2,Ddx20,Gnai3,Atxn7l2,Tmem167b,Clcc1,Lrrc39,F3,Usp53,Dnttip2,Ugt8a,Pla2g12a,Rpl34,Aimp1,Tet2,Bmpr1b,Adh5,Eif4e,2410004B18Rik,Mcoln2,Cryz,Cth,Rps20,Rab2a,Ndufaf6,Trp53inp1,Fsbp,Nbn,Ndufaf4,Topors,Tomm5,Zbtb5,Exosc3,Slc25a51,Ccl19,Nfx1,Nol6,Vcp,Tesk1,Creb3,Ccin,Abca1,Rad23b,D630039A03Rik,Dnajc25,Rnf183,Tle1,Rasef,Cdkn2a,Tusc1,C8b,Mrpl37,Slc1a7,Orc1,Faf1,Gpbp1l1,Prdx1,Rps8,B4galt2,Atp6v0b,Dph2,Ermap,Ybx1,Zmynd12,Foxj3,Rragc,Oxct2b,Zc3h12a,1110065P20Rik,Yrdc,Stk40,Gjb5,5730409E04Rik,Psmb2,Dlgap3,C77080,Rbbp4,Fam229a,Dcdc2b,Nkain1,Gmeb1,Med18,Dnajc8,Smpdl3b,Stx12,Gpr3,Tmem222,Cnr2,Cnksr1,Zfp593,Mtfr1l,Syf2,Otud3,Mul1,Igsf21,Mrto4,Ddi2,Dnajc16,Miip,Nppa,Srm,Pgd,Tmem201,Slc25a33,A430005L14Rik,Rpl22,Klhl21,Zbtb48,Plekhg5,Mterf1a,Gabrd,Atad3a,Mrpl20,Ccnl2,Pusl1,Acap3,Sdf4,Tnfrsf4,Abcb1a,Abcb1b,Tmem243,Gnai1,Psmc2,Insig1,Tmem214,Cgref1,Atraid,Adra2c,Afap1,Poln,Mxd4,Mfsd10,Rgs12,Zbtb49,Lyar,Med28,5730480H06Rik,Tlr6,Commd8,Rasl11b,Srd5a3,Srp72,Mob1b,Art3,Sdad1,Nup54,Rchy1,Sowahb,Hnrnpdl,Tmem150c,Helq,Mrps18c,Lin54,Slc10a6,Zfp951,Rpl5,Ddx51,Pus1,Cryba4,Tpst2,Asphd2,Ficd,Coro1c,Sppl3,Unc119b,Rnf10,Rab35,Med13l,Glt1d1,Auts2,Tmem248,Tpst1,Ddx55,Plbd2,Gpn3,Psmd9,Bcl7a,Mlxip,Vps37b,Ogfod2,Tmed2,Eif2b1,Gtf2ird1,Eif4h,Stx1a,Bcl7b,Fzd9,Nsun5,Tmem120a,Polr2j,Orai2,Trip6,Slc12a9,Pop7,Gigyf1,Mospd3,Sap25,Mepce,Mcm7,Pdgfa,Prkar1b,Get4,Adap1,Gpr146,Zfand2a,Eif3b,Lfng,Ttyh3,Gna12,Cyth3,Ccz1,Bhlha15,Bri3,Zscan25,Gtf3a,Mtus2,Slc7a1,Hmgb1,Rfc3,Ica1,Fam3c,Arf5,Prrt4,Tsga13,Akr1b3,Klrg2,Zfp777,Repin1,Znrf2,Rpia,Atoh8,Sftpb,Usp39,Kcmf1,Htra2,Smyd5,Cct7,Arhgap25,Pcyox1,Slc41a3,Podxl2,Sumf1,Bhlhe40,Arl8b,Tatdn2,Sec13,Cacna2d4,Atp6v1e1,Bid,M6pr,Phc1,Apobec1,Emg1,Phb2,Gnb3,Cops7a,Ddx47,Gsg1,Rerg,Tm7sf3,Tfpt,Zfp444,Zfp28,Rdh13,Syt5,Epn1,Rasl2-9,Slc27a5,Trim28,Chmp2a,Napa,Ccdc9,Tmem160,Dact3,Klc3,Apoc1,Ceacam1,Irgq,Cd177,Rps19,Rabac1,Bckdha,B9d2,Cyp2t4,Numbl,Fbl,Map4k1,Dpf1,Pdcd2l,Cd22,Zfp566,Tmem147,Kctd15,Chst8,Lrp3,Gpatch1,Cep89,Zfp507,Zfp141,Zfp819,Tmem86a,Cd37,1700028J19Rik,2410002F23Rik,Akt1s1,Ptov1,Prmt1,Rps11,Rpl13a,Bax,Ppp1r15a,Plekha4,Lmtk3,Grwd1,Chrna7,Pcsk6,Chsy1,Arrdc4,Acan,Abhd2,Abhd17c,Rab38,Prss23,Ddias,Tsku,Clns1a,Pak1,Uvrag,Dgat2,Lipt2,Tomt,Lamtor1,Smpd1,Apbb1,Trim3,Ilk,Dchs1,Eif3f,BC051019,Wee1,Dkk3,Mical2,Ears2,Rbbp6,Fgfr2,Kdm8,Lat,Spns1,Bola2,Ypel3,Ino80e,Kctd13,Qprt,Sephs2,Phkg2,Bcl7c,Zfp668,Lsp1,Ctsd,Ascl2,Pnpla2,Odf3,Bet1l,Drd4,Slc25a22,Rplp2,Fcer2a,Stxbp2,Trappc5,Tgfbr3l,Tnfsf13b,Irs2,Pcid2,Lamp1,Gas6,Upf3a,Champ1,Adam32,Golga7,Brf2,Ppp2cb,Ubxn8,Mfhas1,Acsl1,Cep44,Fbxo8,Tma16,Tmem192,Cpe,Lpar2,Gatad2a,Fkbp8,Ell,Ssbp4,Lsm4,Rab3a,Ifi30,Tom1,Use1,Fam32a,Ap1m1,Orc6,Dnaja2,Cbln1,Adgrl1,Dcaf15,D8Ertd738e,Ier2,Rtbdn,Snx20,Nlrc5,Mt2,Pllp,Usb1,Cfap20,Csnk2a2,Got2,Atp6v0d1,Acd,Ctrl,Psmb10,Nfatc3,Esrp2,Slc7a6os,Psmd7,Nip7,Pkd1l3,Hp,Aars,Syce1l,Gabarapl2,Wwox,Zdhhc7,Hsdl1,6430548M08Rik,Rab4a,Slc7a5,Rnf166,Ctu2,Taf5l,2310022B05Rik,Tomm20,Cep57,Taf1d,Slc44a2,Yipf2,Fbxl12,Pin1,Eif3g,Icam4,Ilf3,Swsap1,Anln,St3gal4,Foxred1,Ddx25,Robo3,Zfp202,Oaf,C1qtnf5,Phldb1,Atp5l,Sh2d7,Acat1,Nrg4,Imp3,Pstpip1,Commd4,1700017B05Rik,Rec114,Larp6,Tle3,Rplp1,Paqr5,Usp3,Tipin,Spg21,C2cd4a,Irak1bp1,Elovl4,Chst2,Pcolce2,Cep63,Acpp,Cdv3,Tex264,Dusp7,Rrp9,Rbm15b,Tmem115,Camkv,Ip6k1,Amigo3,Ngp,Gpd1l,Glb1,Cmtm6,Snrk,Hhatl,Rpsa,Eif1b,Rpl14,Cck,Zfp651,Tgm4,Zdhhc3,Limd1,Xcr1,Ppp2r3d,Ccdc120,Ddx3x,Kdm6a,Gm715,Fundc2,Slc6a8,Srpk3,Ssr4,Ubl4a,Eda2r,Pja1,Rps4x,Srpx2,Timm8a1,Tceal6,Gla,Hnrnph2,Armcx4,Bex2,Tceal8,Bex1,Tceal7,Morf4l2,Nup62cl,Prps1,Ammecr1,Tsr2,Spin2c,Prdx4,Bmx,Rbbp7	0.00178064	TRUE
TF:M05407	TF	Factor: Klf17; motif: NGGGCGG	16213	5722	3772	Lrp11,Ginm1,Cited2,Map3k5,Heca,Sgk1,Tbpl1,Hddc2,Nkain2,Atg5,Dcbld1,Cep85l,Asf1a,Sh3rf3,Psap,Eif4ebp2,Sar1a,Slc25a16,Jmjd1c,Nrbf2,Tfam,Gucd1,Snrpd3,Ggt1,Sumo3,Pwp2,Cry1,Timp3,Nt5dc3,Slc25a3,Cdk17,Rnf126,Palm,Med16,Tmem259,Polr2e,Gpx4,Cirbp,2310011J03Rik,Pcsk4,Mex3d,Mbd3,Rexo1,Abhd17a,Scamp4,Sf3a2,Lsm7,Zbtb7a,Mrpl54,Cactin,Ncln,Galnt4,Kcnmb4,Cnot2,Rab3ip,Cct2,Frs2,Mdm2,Gns,Patz1,Rnf185,Ctdsp2,Cyp27b1,Os9,B4galnt1,Dctn2,Rpl41,Pa2g4,Ccdc117,Slc35e4,Mtmr3,Uqcr10,Rasl10a,Emid1,Znrf3,Igfbp3,Polm,Zmiz2,Ppia,Sec61g,Etaa1,Egfr,C1d,Sertad2,Pus10,Prorsd1,Ubtd2,Mat2b,Ifi47,Trim41,Irgm1,Clk4,Rasgef1c,Mgat4b,Nhp2,9530068E07Rik,Pdlim4,Zcchc10,Uqcrq,Slc22a5,Slc22a21,Cdc42se2,Tnip1,Hint1,Gm2a,Iba57,Guk1,Mprip,Srebf1,Atpaf2,Zkscan6,Shisa6,Sco1,Top3a,Tmem11,Usp22,Usp43,Vamp2,Slc2a4,Elp5,Ctdnep1,0610010K14Rik,Wscd1,Inca1,Emc6,Shpk,Atp2a3,Camkk1,Mnt,Inpp5k,Rab11fip4,Tefm,Traf4,Rab34,Unc119,Adap2,Rnf135,Cdk5r1,Myo1d,Tada2a,Aatf,Ggnbp2,Nog,Hlf,Hsf5,Supt4a,Trim25,Nme2,Tob1,Mrpl27,Xylt2,Kat7,Slc35b1,Krt28,Snx11,Cdk5rap3,Tbkbp1,Pip4k2b,1700001P01Rik,Rpl23,Rpl19,Neurod2,Pgap3,Ormdl3,Psmd3,Stat5a,Eif1,Hspb9,Rab5c,Stat3,Rundc1,Rpl27,Mpp3,Fam171a2,Adam11,Gjc1,Gosr2,Prkar1a,Dcaf7,Map3k3,Limd2,Psmc5,Nol11,Psmd12,Cacng1,Rpl38,Socs3,Cdr2l,Kctd2,Sumo2,Tsen54,Wbp2,Rnf157,Ubald2,Ube2o,Mgat5b,Timp2,Rbfox3,Cbx2,Eif4a3,Sgsh,Asxl2,Sf3b6,Aspscr1,Chmp6,Nploc4,P4hb,Sirt7,Wdr45b,Mycn,Klf11,Odc1,Rnf144a,Mboat2,Acp1,Prkd1,Foxg1,Dtd2,Eapp,Nfkbia,Gm527,Nin,Frmd6,4930447C04Rik,Tmem30b,Ppm1a,Wdr89,Zbtb25,Fut8,Atp6v1d,Susd6,Srsf5,Acot2,Acot1,Acot4,Dlst,Batf,Esrrb,Vash1,Ngb,Ism2,Zc3h14,Foxn3,Golga5,Gm20604,D430019H16Rik,Setd3,Ccdc85c,Cyp46a1,Slc25a29,Slc25a47,Kif26a,Cdc42bpb,Bag5,Xrcc3,Ppp1r13b,Akt1,BC022687,Cdca4,Brf1,Btbd6,Pacs2,Crip2,Tmem121,Gtpbp4,Psma2,Trim27,Abt1,Sox4,Wrnip1,Slc22a23,Gmpr,Kif13a,Fam120a,Nxnl2,Nfil3,Sfxn1,Gprin1,Fgfr4,Grk6,Hnrnpa0,Hnrnpk,Gas1,Habp4,Ube2ql1,Med10,Cep72,Trip13,Exoc3,Pdcd6,Fam172a,Tmem161b,Rps23,Serinc5,Lhfpl2,Nsa2,Utp15,Marveld2,Cdk7,Ercc8,Gpbp1,Arl15,Fst,Parp8,Kctd6,Atxn7,Rpl15,Ube2e2,Gng2,Ndst2,Vdac2,Arf4,Pde12,Ankrd28,Spcs1,Sh3bp5,Gdf10,Glud1,Grid1,Cnih1,Peli2,Mettl17,Lats2,Zdhhc20,Haus4,Psmb5,Ngdn,Scara3,Ppp2r2a,R3hcc1,Piwil2,Sucla2,Cog3,Gtf2f2,Dis3,Ndfip2,Gpc5,Gpr180,Ggact,Ghr,Rpl37,Rictor,Lifr,Sub1,Mtmr12,Basp1,Otulin,Ropn1l,Stk3,Ankrd46,Ywhaz,Fzd6,Slc25a32,Eif3e,Rnf139,Trib1,Myc,Chrac1,Ptk2,Dennd3,Foxred2,Eif3d,Tigd5,Zfp623,Puf60,Grina,Cyc1,Fbxl6,Cpsf1,Slc39a4,Kifc2,Ppp1r16a,Gga1,Eif3l,Kcnj4,Gtpbp1,Sun2,Rpl3,Mief1,Atf4,Rps19bp1,Phf5a,Upk3a,5031439G07Rik,Poldip3,Cyb5r3,Scube1,Samm50,Wnt7b,Celsr1,Pim3,Lmf2,Chkb,Gxylt1,Nell2,Larp4,Dip2b,Galnt6,Csrnp2,Nr4a1,Kcnh3,Mcrs1,Fmnl3,Mfsd5,Tarbp2,Atp5g2,Crebbp,Tfap4,Vasn,Anks3,Ubn1,Cebpd,P2rx6,Top3b,Ube2l3,Hic2,Crkl,Thap7,Dgcr2,Cldn5,Mrpl40,P3h2,Mb21d2,Fam43a,Tnk2,Fbxo40,Ndufb4,Cblb,Pcnp,4930453N24Rik,Rbm11,Nrip1,D16Ertd472e,Mrpl39,Paxbp1,Ifngr2,Setd4,Chaf1b,Hlcs,Tagap1,Rps6ka2,Dynlt1b,Tcp1,Wtap,Ppp2r1a,Bak1,Mapk8ip3,Pkmyt1,Kctd5,Amdhd2,Rnps1,Pgp,Igfals,Nubp2,Fbxl16,Wdr24,Jmjd8,Rab40c,Arhgdig,Luc7l,Cmtr1,Zfand3,Btbd9,Tead3,Mapk14,Nudt3,Taf11,Tulp1,Fkbp5,Kctd20,Pknox1,Rrp1b,Akap8,Zfp871,Zfp472,Pfdn6,Tapbp,Rps18,Slc39a7,Brd2,Gpsm3,Tnxb,Stk19,Neu1,H2-D1,H2-Q1,H2-Q4,Mrps18b,Frs3,Apobec2,Plcl2,Hsp90ab1,Rrp36,Ppp2r5d,2310039H08Rik,Efna5,Man2a1,Chaf1a,Ubxn6,Ptprs,Vmac,Ndufa11,Twsg1,Ndufv2,Ndc80,Ypel5,Galnt14,Fez2,Tmem178,Cox7a2l,Kcng3,Cript,Wac,Fzd8,Snrpd1,Taf4b,Cdh2,Dsc2,Galnt1,Fhod3,Polr2d,Sft2d3,Lims2,Brd8,Reep2,Etf1,Nrg2,Matr3,Slc23a1,Ube2d2a,Cxxc5,Slc35a4,Pcdhgb7,Tcerg1,Mcc,Fem1c,Srfbp1,Lmnb1,Prrc1,Slc12a2,Isoc1,Chsy3,Slc26a2,Ppargc1b,Grpel2,Txnl1,Malt1,Mc5r,Ldlrad4,Stard6,Mex3c,Cfap53,Rpl17,St8sia5,Pard6g,Rbfa,Zfp407,Socs6,Tmem134,Ppp1ca,Rce1,Sf3b2,Cst6,Banf1,Eif1ad,Sart1,Ccdc85b,Fam89b,Fau,Ppp2r5b,Cdc42bpg,Trmt112,Kcnk4,Slc3a2,Nxf1,Polr2g,Ubxn1,Fads1,Rfk,Klf9,Cyp26a1,Ccnj,Pdlim1,Crtac1,Frat2,Pi4k2a,Bloc1s2,Ndufb8,Mrpl43,Sfxn2,Nt5c2,Gsto1,Smndc1,Adra2a,Casp7,Nhlrc2,Pdzd8,Tram1,Rpl7,Jph1,Ogfrl1,Prim2,Ptpn18,Neurl3,Sema4c,Cox5b,Txndc9,Rev1,Chst10,Tbc1d8,Cnot11,Rnf149,Nck2,Hecw2,Kctd18,Orc2,Ccnyl1,Lancl1,Arpc2,Zfand2b,Dnpep,Inha,Cul3,Mff,Fbxo36,Dis3l2,Eif4e2,Hes6,Asb1,Dusp28,Rnpepl1,Stk25,Atg4b,Ing5,Zcchc2,Inhbb,Sctr,Htr5b,Ddx18,Actr3,Nucks1,Elk4,Ppp1r15b,Snrpe,Tmem183a,Adipor1,Zfp281,2310009B15Rik,Elf3,Arl8a,Phlda3,Ascl5,Qsox1,Ier5,Abl2,Rabgap1l,Fasl,Suco,Gorab,Usf1,Pigm,Exo1,Adss,Sde2,Wdr26,Cnih3,Srp9,Degs1,Mark1,Slc30a10,Rps6kc1,Ppp2r5a,Irf6,Fam171a1,Camk1d,Il15ra,Rbm17,Plxdc2,Commd3,Mastl,Ssna1,BC029214,Phpt1,Gpsm1,Pmpca,Rpl7a,Surf4,Stkld1,Cacfd1,Gtf3c5,Gtf3c4,Cercam,Gle1,Dolk,Sh3glb2,Tor1a,Zbtb43,Prrc2b,Cdk9,Tor2a,Rpl12,Slc2a8,Rbm18,Lhx2,Nek6,Arpc5l,Acvr2a,Tanc1,Tank,Atp5g3,Clp1,Zfp408,Cry2,Slc35c1,Hsd17b12,Cd59a,Eif3m,Scg5,Srp14,Zfyve19,Ino80,Jmjd7,Tmem87a,Ccndbp1,Catsper2,Spata5l1,Serinc4,Fbn1,Bcl2l11,1810024B03Rik,Tmem127,Tmem87b,Stk35,Snrpb,Cpxm1,Mrps26,Ddrgk1,Slc4a11,Snrpb2,Macrod2,Dstn,Polr3f,Dtd1,Cst3,Apmap,Fkbp1a,Tbc1d20,Rbck1,Asxl1,Cbfa2t2,Map1lc3a,1700003F12Rik,a,Dynlrb1,Eif6,Ergic3,Rbm39,Cnbd2,Ppp1r16b,Mafb,Gdap1l1,Pkig,Cd40,Tnnc2,Zfp335,Slc35c2,Sulf2,Prex1,Pard6b,Ddx27,Rnf114,Snai1,Ube2v1,Ptpn1,Sall4,Atp9a,Cyp24a1,Rae1,Rbm38,Rab22a,Npepl1,Nelfcd,Cdh4,Lsm14b,Slco4a1,Ogfr,Slc17a9,Tpd52l2,Dnajc5,Hey1,Eif5a2,Egfem1,Gpr160,Mynn,Actl6a,Fxr1,Dnajc19,Spata5,Gm5148,Ankrd50,Pgrmc2,Alg5,Erich6,Siah2,E130311K13Rik,Tiparp,4930579G24Rik,Pdgfc,Rps3a1,Etv3,Lmna,Prcc,Pygo2,S100a13,S100a6,Pogz,Psmb4,Pip5k1a,Sf3b4,Rnf115,Notch2,Prkab2,Sec22b,Phgdh,Kcna3,Prmt6,Rbm15,Gstm5,Gstm4,Gnai3,Clcc1,F3,Sec24d,Ugt8a,Pla2g12a,Tet2,Ube2d3,Nfkb1,Eif4e,Bcl10,2410004B18Rik,Mcoln2,Ssx2ip,Rabggtb,Chchd7,Tox,Plekhf2,Gm11837,Nbn,Osgin2,Ggh,Fbxl4,Ndufaf4,Ube2j1,Pm20d2,Spaca1,Aco1,Ndufb6,Exosc3,Dcaf10,Slc25a51,Shb,Gabbr2,Smu1,Nol6,Creb3,Rgp1,Hint2,Tgfbr1,Msantd3,Rad23b,Ctnnal1,Rnf183,Pole3,4933430I17Rik,Tle1,Cdkn2a,Dmrta1,Slc35d1,Tmem59,Glis1,Slc1a7,Orc1,Tal1,Hyi,Med8,Rps8,Dmap1,B4galt2,Foxo6,P3h1,Foxj3,Akirin1,Rragc,Mycl,Oxct2b,Zc3h12a,Sf3a3,Mtf1,1110065P20Rik,Yrdc,Gnl2,Snip1,Meaf6,Stk40,Oscp1,5730409E04Rik,Rnf19b,Fndc5,Rbbp4,Fam229a,Marcksl1,Eif3i,Tmem234,Tmem39b,Ptp4a2,Nkain1,Eya3,Srsf4,Stx12,Trnp1,Sfn,Zfp593,Pithd1,Rpl11,Pink1,Fam43b,Mrto4,Ddi2,2510039O18Rik,Fbxo44,Pgd,Clstn1,Tmem201,Ajap1,Lrrc47,Rpl22,Vamp3,Klhl21,Zbtb48,Ttc34,Gnb1,Slc35e2,Aurkaip1,Pusl1,Acap3,Sdf4,Rnf223,Abcb1a,Tmem243,Tmem60,Galnt11,Cdk5,Nub1,Nom1,Hadhb,Kcnk3,Cgref1,Ppm1g,Lrpap1,Afap1,Letm1,Nelfa,Mxd4,Tnip2,Grpel1,Tada2b,D5Ertd579e,Ppp2r2c,Pgm1,Smim14,Sgcb,Rasl11b,Chic2,Srd5a3,Noa1,Polr2b,Utp3,Grsf1,Mob1b,Nup54,Scarb2,Paqr3,Hnrnpdl,Tmem150c,Lin54,Cops4,Zfp951,Rpl5,Crlf2,Cplx1,Gtpbp6,Tpst2,Coro1c,Usp30,Foxn4,Myo1h,Kctd10,Ube3b,Ankrd13a,1500011B03Rik,Rab35,Pebp1,Wsb2,Tesc,Fbxw8,Med13l,Tmem248,Cct6a,Crcp,Plbd2,Dtx1,Rpl6,Psmd9,Mlxip,Denr,Hip1r,Vps37b,Ogfod2,Rilpl2,Eif2b1,Atp6v0a2,Styxl1,Cldn3,Stx1a,Fzd9,Pom121,Tmem120a,Mdh2,Prkrip1,Trip6,Slc12a9,Mospd3,Mepce,Zfp157,Pdgfa,Get4,Gpr146,Ttyh3,Gna12,Slc29a4,Tnrc18,Zdhhc4,Cyth3,Rac1,Ccz1,Bri3,Nptx2,Pdap1,Bud31,Usp12,Rpl21,Rasl11a,Polr1d,Slc7a1,Pdk4,Dync1i1,Ing3,Gcc1,Slc13a4,Mtpn,Trim24,Klrg2,Clec2l,Malsu1,Zfp777,Zfp746,Nfe2l3,Jazf1,Mturn,Crhr2,Znrf2,Nt5c3,Fam13a,Ccser1,Rnf103,Pcgf1,Atp6v1b1,Tex261,Paip2b,Emx1,Rab11fip5,Smyd5,Cct7,Efcc1,Rab43,Tprkb,Pcyox1,Mxd1,Txnrd3,Gata2,Podxl2,Frmd4b,Arpc4,Vhl,M6pr,Aicda,Lpcat3,Mlf2,Lpar5,Vamp1,Itfg2,Gabarapl1,Gpr19,Gsg1,Fgfr1op2,Cacng7,Cacng6,Zfp787,Zfp444,Il11,Ppp6r1,Rasl2-9,Zfp954,Trim28,Inafm1,Ccdc9,Strn4,Dact3,Dmwd,Opa3,Mark4,Clasrp,Clptm1,Apoc1,Tomm40,Smg9,Cadm4,Irgq,Cd177,Rps19,Rabac1,Bckdha,B9d2,Hnrnpul1,Cyp2t4,Rab4b,Numbl,Sertad1,Akt2,Map3k10,Eid2b,Psmd8,Spint2,Dpf1,Fam187b,Zfp566,Arhgap33,Rbm42,Scn1b,Zfp507,Tmem86a,Cd37,Nup62,Pnkp,Ptov1,Nosip,Izumo1,Rpl18,Grwd1,Mkrn3,Chrna7,Klf13,Mtmr10,Pcsk6,Lysmd4,Ntrk3,Acan,Abhd2,Crtc3,Wdr73,Nmb,Pde8a,Rps17,Sh3gl3,Mex3b,Abhd17c,Prss23,Ddias,Tsku,Ndufc2,Pak1,Nup98,Stim1,Anapc15,Ppme1,Rab6a,Relt,Tmem9b,Wee1,Eif4g2,Mical2,Rras2,Copb1,Pde3b,Nucb2,Gde1,Thumpd1,Chp2,Rbbp6,Bub3,Spns1,Sh2b1,Eif3c,Kctd13,Mvp,Maz,Zfp768,Zfp688,Phkg2,Bcl7c,Setd1a,Zfp668,Ppp2r2d,Tubgcp2,Zfp511,Ctsd,Ascl2,Sct,Pnpla2,Odf3,Bet1l,Ifitm2,B4galnt4,Slc25a22,Rplp2,Mob2,Tssc4,Ppfia1,Mcemp1,Efnb2,Irs2,Arhgef7,Pcid2,Upf3a,Tm2d2,Vdac3,Golga7,Sfrp1,Erlin2,Brf2,Ppp2cb,Rbpms,Tusc3,Casp3,Cdkn2aip,Cep44,Fbxo8,Sap30,Mef2b,Zfp868,Zfp869,Lpar2,Cilp2,Gatad2a,Homer3,Klhl26,Crlf1,Lsm4,Rpl18a,Tom1,Abhd8,Pgls,Ap1m1,Smim7,Usp38,Orc6,Siah1a,Dnaja2,Cbln1,Dnajb1,Adgrl1,Dcaf15,Ier2,Nacc1,Dhps,Nkd1,Nod2,Nlrc5,Amfr,Nudt21,Mt2,Mt1,Ccdc102a,Cfap20,Csnk2a2,Got2,Acd,Esrp2,Nip7,Vps4a,Zfp821,Ddx19b,Hsbp1,Hsdl1,6430548M08Rik,Emc8,Cox4i1,Zcchc14,Slc7a5,Zfpm1,Rnf166,Ctu2,Aprt,Chmp1a,Vps9d1,Tcf25,Irf2bp2,Trim67,Sprtn,Itgb1,Cep57,Fam76b,Taf1d,Yipf2,Zfp26,Ppan,Eif3g,Mrpl4,Dnm2,Swsap1,Pigyl,Anln,Vps26b,St3gal4,Cdon,Stt3a,Robo3,Nrgn,Tbcel,Hmbs,Phldb1,Fxyd6,Rbm7,Gm5617,Zbtb16,Sh2d7,Npat,Nrg4,Peak1,Hmg20a,Cox5a,Larp6,Bbs4,Parp6,Paqr5,Ppib,Usp3,Aagab,Rpl4,Tipin,Pdcd7,Rps27l,Gsta4,Ripply2,Tbc1d2b,Plscr1,Pcolce2,Spsb4,Dbr1,Il20rb,Msl2,Cep63,Poc1a,Dusp7,Pcbp4,Rbm15b,Tmem115,Camkv,Tcta,Ccdc71,Wdr6,Ip6k2,Als2cl,Stac,Map4,Gpd1l,Osbpl10,Cmtm6,Csrnp1,Cck,Vipr1,Nktr,Zfp651,Lars2,Ppp2r3d,Xk,Pqbp1,Wdr13,Ddx3x,Kdm6a,Cdk16,Rnf113a1,Rbmx2,Rap2c,Gpc4,Hprt,Htatsf1,Slc6a8,Srpk3,Ssr4,Pdzd4,Atp6ap1,Gdi1,Klhl15,Eif2s3x,Maged1,Rlim,Rps4x,Tceal6,Armcx5,Bex2,Bex1,Morf4l2,Tmsb15b1,Prps1,Ammecr1,Capn6,Tsr2,Tspyl2,Rbbp7,Siah1b,Trappc2,Asmt	0.00180169	TRUE
TF:M03572_1	TF	Factor: DEC1; motif: CNCACRTGASC; match class: 1	16213	1364	3772	Zbtb2,Pcmt1,Tbpl1,Atg5,Supv3l1,Sirt1,Ggt1,Mif,Cry1,Fbxo7,Csnk1g2,Sgta,Hcfc2,Yeats4,Llph,Gns,Cyp27b1,Rps26,Emid1,Ppia,Egfr,Jade2,Vdac1,Mief2,Tmem11,Rcvrn,Eif5a,Gps2,Elp5,Ctdnep1,Camkk1,Ankrd13b,Rab34,1700020L24Rik,Tada2a,Hsf5,Psmb3,Rpl19,Neurod2,Psmd3,Thra,Psme3,Adam11,Rprml,Gna13,Tsen54,Usp36,Rbfox3,Eif4a3,Sgsh,Asxl2,Aspscr1,P4hb,Dcxr,Odc1,Bzw2,Arl4a,Dact1,Ppm1a,Zbtb25,Zc2hc1c,Irf2bpl,Slc25a47,Amn,Siva1,Trim27,Ssr1,Pak1ip1,Fam120a,Sncb,Grk6,Ddx41,Hnrnpk,Cetn3,Rps23,Ercc8,Gm10406,Vdac2,Dph3,Gjb6,Lats2,Haus4,Rnaseh2b,Gpr180,Ipo5,Lifr,Sub1,Otulin,Ext1,Trib1,Foxred2,Tmprss6,Sstr3,Baiap2l2,Atf4,Nup50,Rrp7a,Ttll1,Lmf2,Yaf2,Dip2b,Atf1,Nagpa,Cldn5,Rabl3,Trmt10c,D16Ertd472e,Bach1,Chaf1b,Kctd5,Amdhd2,Rps2,Arhgdig,Nudt3,Cyp4f14,Brd2,Ddx39b,Taf8,Tomm6,Apobec2,Plcl2,Mrpl2,Ptprs,Vmac,Ndufa11,Dus3l,Lpin2,Wdr43,Galnt14,Thumpd2,Tmem134,Rce1,Polr2g,B3gat3,Mrpl16,Fth1,Klf9,Rbp4,Col17a1,Pdcd4,Smndc1,Atp6v1h,Jph1,Bend6,Neurl3,Cox5b,Cul3,Hes6,Stk25,3110009E18Rik,Abl2,Slc19a2,Sde2,Pycr2,Cnih3,Degs1,Dusp10,Batf3,Zmynd19,Ssna1,Grin1,Sapcd2,Gpsm1,Gtf3c5,Fubp3,Rapgef1,Mvb12b,Nek6,Gorasp2,Clp1,Traf6,Ext2,Api5,Pak6,Catsper2,Slc20a1,Slc4a11,Insm1,Abhd12,Fkbp1a,Tbc1d20,Asxl1,Mapre1,Trpc4ap,Ergic3,Slc35c2,Rnf114,Ptpn1,Cstf1,Rae1,Zfp639,Gm5148,Nhlrc3,Proser1,Siah2,Mfsd1,Rps3a1,Dclk2,Ssr2,Dap3,Pogz,Rfx5,Vps72,Sf3b4,Kcna3,Tmem167b,Pla2g12a,Aimp1,Tet2,Bmpr1b,Mcoln2,Trp53inp1,Osgin2,Zbtb5,Frmpd1,Ccl19,Nfx1,Alg2,Rad23b,D630039A03Rik,Tle1,Rraga,Prdx1,Atp6v0b,Ybx1,5730409E04Rik,C77080,Zbtb8a,Marcksl1,Sdc3,Med18,Cnr2,Cnksr1,Rpl11,Ddi2,Miip,Nppa,Srm,A430005L14Rik,Klhl21,Tnfrsf4,Insig1,Kcnk3,Afap1,Srd5a3,Ythdc1,Mob1b,Hnrnpdl,Ddx51,Tpst2,Ficd,Sppl3,Auts2,Tmem248,Eif2b1,Stx1a,Fzd9,Orai2,Fis1,Trip6,Mcm7,Adap1,Eif3b,Gna12,Fscn1,Bri3,Polr1d,Arf5,Eif2ak3,Add2,Slc41a3,Podxl2,Pdzrn3,Sumf1,Bhlhe40,Plxnd1,Ano2,Ndufa9,Emg1,Phb2,Cops7a,Zfp444,Tnnt1,Epn1,Rnf225,Napa,Ccdc9,B9d2,Rps16,Tmem147,Usf2,Kctd15,Zfp507,Zfp141,1700028J19Rik,2410002F23Rik,Prmt1,Bax,Lmtk3,Chsy1,Unc45a,Wdr73,Tomt,Lamtor1,Trim3,Ilk,Eif3f,Mical2,Rbbp6,Spns1,Sez6l2,Mvp,Qprt,Bcl7c,Ctsd,Slc25a22,Rplp2,Pcid2,Lamp1,Adam32,Sfrp1,Cdkn2aip,Cep44,Fbxo8,Tmem192,Ssbp4,Lsm4,Ifi30,Cbln1,Csnk2a2,Got2,Enkd1,Psmb10,Esrp2,Nip7,Hsdl1,Wfdc1,6430548M08Rik,Aprt,Irf2bp2,Sprtn,Cep57,Gm38431,Ilf3,Robo3,Nrg4,1700017B05Rik,Rplp1,Irak1bp1,Eef1a1,Cdv3,Tex264,Amigo3,Qrich1,Map4,Gpd1l,Glb1,Eif1b,Nktr,Zfp651,Zdhhc3,Ppp2r3d,Ddx3x,Kdm6a,Slc6a8,Ssr4,Tceal6,Gla,Hnrnph2,Armcx4,Morf4l2,Trappc2	0.0018365	TRUE
TF:M00799_1	TF	Factor: Myc; motif: CACGTGS; match class: 1	16213	2050	3772	Zbtb2,Ginm1,Cited2,Rps12,Atg5,Bend3,Mcm9,Sar1a,Tysnd1,Ado,Rhobtb1,Rab36,Ggt1,Gstt2,Mif,Palm,R3hdm4,Cirbp,Dazap1,Mex3d,Mbd3,Lsm7,Sgta,Zbtb7a,Mrpl54,Gns,Patz1,Spryd4,Pa2g4,Slc35e4,Znrf3,Igfbp3,Ppia,Egfr,Ifi47,BC049762,Phykpl,Vdac1,Uqcrq,Zfp39,Guk1,Atpaf2,Drg2,Tmem11,Pigl,Rcvrn,Per1,Med31,Camkk1,Mnt,Git1,Rab34,Nle1,Tada2a,Aatf,Hsf5,Atp5g1,Nme2,Nme1,Snx11,Cdk5rap3,Pip4k2b,Arl5c,Thra,P3h4,Stat3,Psme3,Etv4,Mpp3,Gjc1,Mettl2,Rprml,Prkar1a,Nol11,Kcnj2,Aanat,Cbx8,Csnk1d,Greb1,Klf11,Odc1,Bzw2,Nin,Frmd6,4930447C04Rik,Ppm1a,Wdr89,Acot4,Zc2hc1c,Alkbh1,Foxn3,Fam181a,Syne3,Siva1,Trim27,Fars2,Txndc5,Nfil3,Grk6,Prr7,Fbp2,Ctsl,Rfesd,Cetn3,Rps23,Cdk7,Ercc8,Snx18,Gm10409,Gm10406,Vdac2,Ankrd28,Gnl3,Bap1,Dph3,Tdh,R3hcc1,Piwil2,Pcdh8,Ipo5,Otulin,Slc25a32,Trib1,Slc45a4,Them6,Tigd5,Zfp623,Tomm22,Gtpbp1,Tef,Fam118a,Brd1,Pim3,Sco2,Zcrb1,Pphln1,Mfsd5,Ppp1r1a,Tfap4,Ubn1,Nagpa,Mrpl40,Parl,Camk2n2,Clcn2,P3h2,Cmss1,D16Ertd472e,Cct8,Setd4,Pnldc1,Tcp1,Riok2,1600012H06Rik,Chd1,Lemd2,Tnfrsf12a,Amdhd2,Tsc2,Nubp2,Haghl,Arhgdig,Pim1,Wdr4,Hsf2bp,Zfp472,Zfp81,Pfdn6,Slc39a7,Prr3,Gnl1,Runx2,Treml2,Taf8,Tomm6,Cnpy3,Hsp90ab1,Lrrc73,Dnph1,Rrp36,Efna5,Sema6b,Mydgf,Ptprs,Mllt1,Clpp,Wdr43,Cebpzos,Kcng3,Bambi,Taf4b,Hspa9,Pcdha1,Pcdha9,Rell2,Lmnb1,Ppargc1b,Cfap53,Ighmbp2,Mrpl21,Lrfn4,Ctsf,Drap1,AI837181,Gng3,Gm4952,E030003E18Rik,Klf9,Sgms1,Cyp26a1,Sema4g,Sfxn2,Pdcd4,Adra2a,Casp7,Atp6v1h,Rrs1,Jph1,Bend6,Eef1b2,Lancl1,Dnpep,Cul3,Sag,Lrrfip1,Espnl,Hes6,Sctr,Ddx18,Abl2,Vamp4,Slc19a2,Exo1,Ccdc121,Cnih3,Degs1,Batf3,Nenf,Slc30a1,Il15ra,Grin1,BC029214,Gpsm1,Surf1,Surf4,Stkld1,Gtf3c4,Set,Endog,Dolk,Rpl12,Nek6,Cd302,Atp5g3,Timm10,Rapsn,Accsl,Lpcat4,Pak6,Ino80,Spata5l1,Serinc4,Eid1,Bcl2l11,Slc20a1,Cpxm1,Slc4a11,Trmt6,Dtd1,Insm1,Fkbp1a,Tbc1d20,Asxl1,Mapre1,1700003F12Rik,Myh7b,Oser1,Kcns1,Pard6b,Spata2,Nfatc2,Cstf1,Rbm38,Hrh3,Slc17a9,Ythdf1,Eif5a2,Jade1,Nhlrc3,Proser1,Tmem144,Etv3,Hdgf,Isg20l2,Tsacc,Cct3,Ssr2,Rps27rt,Pogz,Rfx5,Ciart,Sec22b,Gnai3,Clcc1,F3,Dnttip2,Pla2g12a,Aimp1,Tet2,Mcoln2,Cth,Rps20,Trp53inp1,Tomm5,Nol6,Ccin,Abca1,Rad23b,Dnajc25,Rnf183,Rasef,Slc1a7,Rps8,B4galt2,Atp6v0b,Ermap,Ybx1,Foxj3,Rragc,Oxct2b,1110065P20Rik,Yrdc,Stk40,Gjb5,5730409E04Rik,Fam229a,Nkain1,Gmeb1,Tmem222,Cnksr1,Zfp593,Mtfr1l,Mrto4,Ddi2,Miip,Srm,Pgd,Slc25a33,A430005L14Rik,Rpl22,Klhl21,Atad3a,Mrpl20,Ccnl2,Pusl1,Acap3,Sdf4,Tnfrsf4,Abcb1b,Gnai1,Insig1,Cgref1,Atraid,Afap1,Poln,Mxd4,Zbtb49,Lyar,Rasl11b,Srd5a3,Sdad1,Hnrnpdl,Tmem150c,Ddx51,Pus1,Cryba4,Tpst2,Asphd2,Ficd,Coro1c,Sppl3,Glt1d1,Gpn3,Psmd9,Mlxip,Eif4h,Bcl7b,Fzd9,Nsun5,Polr2j,Orai2,Trip6,Slc12a9,Gigyf1,Mospd3,Sap25,Prkar1b,Lfng,Bhlha15,Bri3,Gtf3a,Slc7a1,Hmgb1,Fam3c,Akr1b3,Klrg2,Znrf2,Rpia,Atoh8,Usp39,Htra2,Cct7,Pcyox1,Slc41a3,Podxl2,Arl8b,Sec13,Apobec1,Emg1,Phb2,Cops7a,Tfpt,Zfp444,Rdh13,Syt5,Epn1,Rasl2-9,Trim28,Napa,Ccdc9,Tmem160,Ceacam1,Cd177,Rps19,Bckdha,Numbl,Fbl,Dpf1,Zfp566,Kctd15,Chst8,Gpatch1,Cep89,Zfp141,Zfp819,1700028J19Rik,2410002F23Rik,Prmt1,Pcsk6,Chsy1,Arrdc4,Abhd2,Abhd17c,Dgat2,Lipt2,Smpd1,Apbb1,Ilk,Dchs1,Eif3f,Wee1,Dkk3,Mical2,Ears2,Kdm8,Bola2,Ypel3,Bcl7c,Ctsd,Ascl2,Pnpla2,Bet1l,Drd4,Rplp2,Stxbp2,Trappc5,Tgfbr3l,Lamp1,Gas6,Adam32,Brf2,Lpar2,Gatad2a,Ssbp4,Fam32a,Dnaja2,Cbln1,D8Ertd738e,Ier2,Snx20,Nlrc5,Got2,Psmb10,Slc7a6os,Psmd7,Hp,Syce1l,Gabarapl2,Zdhhc7,6430548M08Rik,Rab4a,Slc7a5,Taf5l,2310022B05Rik,Tomm20,Taf1d,Yipf2,Ilf3,St3gal4,Ddx25,Robo3,Oaf,C1qtnf5,Phldb1,Acat1,Commd4,1700017B05Rik,Tle3,Rplp1,Spg21,C2cd4a,Irak1bp1,Elovl4,Chst2,Pcolce2,Cdv3,Amigo3,Gpd1l,Glb1,Cmtm6,Snrk,Hhatl,Rpsa,Zfp651,Zdhhc3,Limd1,Eda2r,Pja1,Timm8a1,Tceal6,Prdx4,Rbbp7	0.00184846	TRUE
TF:M00939	TF	Factor: E2F; motif: TTTSGCGSG	16213	4694	3772	Sash1,Stxbp5,Cited2,Map3k5,Heca,Sgk1,Nkain2,Rwdd1,Fyn,Sesn1,Atg5,Dcbld1,Mcm9,Sh3rf3,Supv3l1,Slc25a16,Rufy2,Ado,Jmjd1c,Sumo3,Timp3,Arl1,Slc25a3,Mier2,Tpgs1,Rnf126,Wdr18,Tmem259,Polr2e,Cirbp,Ndufs7,Dazap1,Apc2,2310011J03Rik,Mex3d,Mbd3,Rexo1,Mknk2,Sf3a2,Timm13,Sgta,Zbtb7a,Eef2,Pip5k1c,Cactin,Ncln,Gna11,Hcfc2,Cradd,Mettl25,Ccdc59,Atxn7l3b,Frs2,Yeats4,Nup107,Tmbim4,Llph,B4galnt1,Pip4k2c,Naca,Atp5b,Cs,Nabp2,Rps26,Ccdc117,Slc35e4,Tbc1d10a,Uqcr10,Rasl10a,Emid1,Znrf3,Mrps24,Ykt6,Camk2b,Etaa1,Egfr,C1d,Pus10,Rel,Prorsd1,Fgf18,Snrnp25,Fbxw11,Clk4,Mgat4b,Adamts2,Phykpl,Jade2,Uqcrq,Irf1,Cdc42se2,Hint1,Cnot8,Zfp39,Arf1,Zkscan17,Mprip,Nt5m,Srebf1,Atpaf2,Zkscan6,Shisa6,Tmem11,Natd1,Pigl,Usp43,Mpdu1,Eif5a,Senp3,Gps2,Slc2a4,Wscd1,C1qbp,Shpk,Aipl1,Med31,Mnt,Slc6a4,Inpp5k,Ankrd13b,Git1,Phf12,Rab34,Supt6,Sdf2,Nle1,Adap2,Cdk5r1,Myo1d,Dusp14,Tada2a,Ppm1d,Hsf5,Supt4a,Mks1,Mrps23,Xylt2,Samd14,Kat7,Nxph3,Smarce1,Sp2,Tbkbp1,Psmb3,Thra,Casc3,Eif1,P3h4,Rab5c,Coasy,Mlx,Psme3,Dhx8,Etv4,Tmub2,Gjc1,Rprml,Gosr2,Myl4,Prkar1a,Limd2,Psmd12,Sstr2,Cdc42ep4,Sumo2,Mrps7,H3f3b,Unk,Rnf157,Cygb,Mgat5b,Timp2,Cbx8,Sgsh,Asxl2,Sf3b6,Dtnb,Ptrhd1,Mfsd2b,Aspscr1,Nploc4,Mrpl12,P4hb,Klhl29,Laptm4a,Mycn,Greb1,Cys1,Kcnf1,Odc1,Rps7,Ahr,Prkd1,Gm527,Lrr1,Mgat2,Ppm1a,Rtn1,Wdr89,Dcaf5,Srsf5,Zfp410,Rnf113a2,Vsx2,Acot4,Ltbp2,Dlst,Rps6kl1,Zc2hc1c,Nek9,Snw1,Vash1,Irf2bpl,Itpk1,D430019H16Rik,Ccdc85c,Cyp46a1,Begain,Kif26a,Vipr2,Siva1,Zbtb42,Btbd6,Crip2,Gtpbp4,Lgals8,Tbce,Ggps1,Gli3,Tdp2,Wrnip1,Fars2,Txndc5,Pak1ip1,Elovl2,Rbm24,Rnf144b,Fam120a,Spin1,Sema4d,Nfil3,Ror2,Spock1,Thoc3,Cltb,Sncb,Fgfr4,Lman2,Prr7,Hnrnpa0,Hnrnpk,Fastkd3,Adamts16,Cep72,Exoc3,Fam172a,Tmem161b,Serinc5,Zbed3,Arhgef28,Utp15,Btf3,Cenph,Ercc8,Fst,Ube2e2,Rps24,Wnt5a,Ankrd28,Bap1,Glud1,Bmpr1a,Cnih1,Atg14,Peli2,Oxa1l,Psmb5,Slc7a8,Tnfrsf19,Rnaseh2b,Ctsb,Elp3,Ccdc25,Trim35,Chmp7,Med4,Gtf2f2,Gpr180,Sox21,Ubac2,Ghr,Rictor,Lifr,Basp1,Zfp622,Ctnnd2,Ropn1l,Osr2,Slc25a32,Rnf139,Ndufb9,Myc,Trappc9,Chrac1,Dennd3,Them6,Foxred2,Eif3d,Sharpin,Maf1,Fbxl6,Cpsf1,Slc39a4,Kifc2,Recql4,Commd5,Rpl8,Rbx1,Pdxp,Eif3l,Micall1,Slc16a8,Csnk1e,Gtpbp1,Tef,Phf5a,Nup50,5031439G07Rik,Rrp7a,Fam118a,Celsr1,Brd1,Pim3,Lmf2,Chkb,Zcrb1,Pphln1,Nell2,Dip2b,Atg101,Wnt10b,Mcrs1,Tfap4,Anks3,Ubn1,Rsl1d1,P2rx6,Thap7,Smpd4,Mrpl40,Camk2n2,Mb21d2,Tnk2,Rpl35a,Parp9,Gpr156,Cblb,Rpl24,Trmt10c,Cmss1,Nsun3,4930453N24Rik,Nrip1,Bach1,Sod1,Hlcs,Scaf8,Tmem242,Tagap1,Tcp1,9030025P20Rik,Gm3435,Ermard,Crebrf,Tnfrsf12a,Pkmyt1,Amdhd2,Rnps1,Pgp,Tsc2,Nubp2,Tsr3,Fbxl16,Axin1,Cmtr1,Btbd9,Mapk14,Rps10,Snrpc,Fance,Srsf3,Pim1,Wdr4,U2af1,Hsf2bp,Rrp1b,Akap8,Zfp871,Rab11b,Rps28,Ndufa7,Kifc1,Tapbp,Stk19,Ddx39b,Cd2ap,Clic5,Taf8,Plcl2,Cnpy3,Hsp90ab1,Lrrc73,Dnph1,Efna5,Man2a1,Chaf1a,Mydgf,Rpl36,Ranbp3,Vmac,Ndufa11,Dus3l,Mllt1,Gtf2f1,Gpr108,Ndufv2,Rab12,Lbh,Galnt14,Crim1,Atl2,Tmem178,Pkdcc,Kcng3,Prkce,Gata6,Riok3,Cdh2,Mapre2,Mocos,Polr2d,Sft2d3,Lims2,Nrep,Matr3,Slc23a1,Ube2d2a,Cxxc5,Pfdn1,Ndufa2,Zmat2,Pcdha9,Taf7,Pcdhga1,Pcdhga2,Pcdhga3,Pcdhga4,Pcdhgb2,Pcdhga10,Pcdhgc3,Yipf5,Fem1c,Srfbp1,Snx24,Phax,Lmnb1,Prrc1,Isoc1,Il17b,Grpel2,Txnl1,Mc4r,Rpl17,St8sia5,Setbp1,Pard6g,Ighmbp2,Mrpl21,Chka,Ankrd13d,Rce1,Ctsf,Cnih2,Sf3b2,Cst6,Banf1,Eif1ad,Drap1,AI837181,Ccdc85b,Rela,Syvn1,Fau,Znhit2,Zfpl1,Sac3d1,Cdc42bpg,Slc3a2,Nxf1,Rom1,Mta2,Dtx4,Fads1,Cpsf7,Pcsk5,Fxn,Ermp1,Sgms1,Minpp1,Atad1,Rbp4,Ccnj,Pdlim1,Crtac1,Slc25a28,Ndufb8,Mrpl43,Sfxn2,Casp7,Nhlrc2,Rrs1,Cops5,Tram1,Rpl7,Jph1,Prim2,Bend6,Cox5b,Rev1,Chst10,Tbc1d8,Cnot11,Ercc5,Kctd18,Ccnyl1,Lancl1,Inha,Cul3,Fbxo36,Atg16l1,Cab39,Itm2c,Dis3l2,Dusp28,Stk25,Bok,Ing5,Zcchc2,Vps4b,Tsn,Nifk,Htr5b,Actr3,Yod1,Nucks1,Tmcc2,Ppp1r15b,Tmem183a,Elf3,Lad1,Gpr25,Glul,Ier5,Cacybp,Rabgap1l,Creg1,Igsf8,Exo1,Adss,Pycr2,Wdr26,Srp9,Degs1,Slc30a10,Ppp2r5a,Dclre1c,Suv39h2,Hspa14,Prpf18,Camk1d,Atp5c1,Itga8,Commd3,Zmynd19,Fbxw5,Rabl6,Gpsm1,Fam163b,Cercam,Dolk,Ier5l,Lmx1b,Aif1l,Cdk9,Slc2a8,Arpc5l,Epc2,Lypd6b,Tanc1,Tank,Gorasp2,Atp5g3,Ube2e3,Btbd18,Dgkz,Pex16,Slc35c1,Hsd17b12,Api5,Hipk3,Aven,Zfyve19,Dnajc17,Haus2,Catsper2,Spata5l1,Bloc1s6,Eid1,Mal,Gabpb1,1810024B03Rik,Tmem127,Stk35,Snrpb,Mrps26,Ddrgk1,Cenpb,Gpcpd1,Trmt6,Bmp2,Snrpb2,Insm1,Abhd12,Gins1,Fkbp1a,Psmf1,Bcl2l1,Tbc1d20,Rbck1,Mapre1,Cbfa2t2,Map1lc3a,1700003F12Rik,Eif2s2,Cnbd2,Actr5,Sys1,Dnttip1,Sulf2,Pard6b,Ddx27,Slc9a8,Nfatc2,Cyp24a1,Cstf1,Rae1,Rbm38,Bhlhe23,Lsm14b,Hrh3,Ythdf1,Gmeb2,Hey1,Nlgn1,Eif5a2,Gpr160,Mynn,Zfp639,Actl6a,Fxr1,Dnajc19,Pgrmc2,Jade1,Alg5,Pfn2,Serp1,Eif2a,Erich6,Siah2,Arhgef26,Mfsd1,Pdgfc,Rps3a1,Hdgf,Tsacc,Cct3,Smg5,Mrpl9,Efna1,Dap3,Mtx1,Il6ra,Atp8b2,S100a6,Pip5k1a,Vps72,Ciart,Otud7b,Notch2,Phgdh,Gstm4,Gnai3,Cyb561d1,Atxn7l2,F3,Usp53,Ugt8a,Larp7,Pla2g12a,Tet2,Ube2d3,Adh5,Tspan5,Bcl10,Rpf1,Cth,Rps20,Chchd7,Plekhf2,Ggh,Pm20d2,Topors,Ndufb6,Zbtb5,Exosc3,Dcaf10,Slc25a51,Smu1,Nfx1,Vcp,Ccdc107,Creb3,Tgfbr1,Msantd3,Aldob,Slc44a1,Tmem38b,Ctnnal1,D630039A03Rik,Rnf183,Pole3,4933430I17Rik,Tle1,Rasef,Cdkn2a,Tusc1,Slc35d1,Tmem59,Ndc1,Orc1,Faf1,Gpbp1l1,Atp6v0b,Dph2,Foxo6,Ybx1,Zmynd12,Foxj3,Ctps,Snip1,Meaf6,Stk40,Gjb5,Trim62,Fndc5,Rbbp4,Zbtb8a,Marcksl1,Adgrb2,Srsf4,Med18,Stx12,Tmem222,Trnp1,Gpn2,Cdc42,Cnksr1,Zfp593,Pink1,Sdhb,Dnajc16,Mad2l2,Fbxo44,Trp73,A430005L14Rik,Rpl22,Vamp3,Klhl21,Mterf1a,Gabrd,Atad3a,Mrpl20,Sdf4,Gnai1,Tmem60,Psmc2,Asic3,Agap3,Insig1,Rbm33,Nom1,Hadhb,Tmem214,Ppm1g,Fndc4,Adra2c,Poln,Nelfa,Rgs12,Zbtb49,Lyar,Pi4k2b,Commd8,Noa1,Ythdc1,Mob1b,Scarb2,Paqr3,Hnrnpdl,Cops4,Coq2,Hpse,Cds1,Lrrc8d,Cplx1,Pgam5,Ficd,Coro1c,Foxn4,Hnf1a,Prkab1,Cabp1,Triap1,Cox6a1,Msi1,Pebp1,Rfc5,Tesc,Med13l,Fzd10,Auts2,Tmem248,Sfswap,Zfp11,Cct6a,Chchd2,Plbd2,Rpl6,Gpn3,Bcl7a,Hip1r,Vps37b,Arl6ip4,Tmed2,Gtf2ird1,Cldn3,Vps37d,Fzd9,Nsun5,Polr2j,Prkrip1,Cux1,Ap1s1,Trip6,Mospd3,Mcm7,Pdgfa,Get4,Gpr146,Tnrc18,Fscn1,Rbak,Zdhhc4,Rac1,Bri3,Rnf6,Nptx2,Bud31,Zkscan14,Zkscan5,Rpl21,Gtf3a,Rfc3,N4bp2l2,Pon2,Dync1i1,Ica1,Ing3,Arf5,Prrt4,Akr1b3,Mtpn,Zfp212,Zfp746,Repin1,Znrf2,Ccser1,Serbp1,Eif2ak3,Rnf103,Atoh8,Pcgf1,Tex261,Cct7,Arhgap25,Add2,Tprkb,Mxd1,Klf15,Sec61a1,Xpc,Lsm3,Ccdc174,Frmd4b,Pdzrn3,Arl8b,Atg7,Lhfpl4,Arpc4,Tatdn2,Zfp422,Phc1,Necap1,Kcna1,Usp5,Cdca3,P3h3,Ptms,Mlf2,Gpr19,Fgfr1op2,Tm7sf3,Stk38l,Cacng7,Tfpt,Zfp787,Zfp444,Zfp28,Hspbp1,Rpl28,Zfp628,Rnf225,Chmp2a,Snrpd2,Rtn2,Zfp61,Cadm4,Rabac1,Zfp574,Fbl,Eid2,Spint2,Dpf1,Pdcd2l,Tbcb,Usf2,Scn1b,Kctd15,Pop4,Tsg101,Pnkp,Ptov1,Med25,Prmt1,Ppp1r15a,Plekha4,Izumo1,Mkrn3,Otud7a,Tm2d3,Pcsk6,Chsy1,Arrdc4,Rgma,Acan,Furin,Crtc3,Rps17,Mex3b,Abhd17c,Rab38,Prss23,Fzd4,Ddias,Ndufc2,Pak1,Uvrag,Dgat2,Nup98,Anapc15,Ppme1,Smpd1,Arfip2,Wee1,Eif4g2,Dkk3,Rras2,Plekha7,Rps15a,Coq7,Mettl9,Ears2,Fgfr2,Nsmce4a,Bub3,Chst15,Gsg1l,Spns1,Eif3c,Maz,Phkg2,Zfp668,Fus,Trim72,Armc5,Inpp5a,Ascl2,Sct,Drd4,Slc25a22,Rplp2,Tollip,Mob2,Tssc4,Stxbp2,Trappc5,Abhd13,Irs2,Pcid2,Champ1,Mrps31,Htra4,Golga7,Sfrp1,Erlin2,Ppp2cb,Dusp4,Mfhas1,Casp3,Cdkn2aip,Cep44,Fbxo8,Sap30,Lpl,Zfp869,Lpar2,Crlf1,Ell,Lsm4,Ifi30,Rpl18a,Abhd8,Pgls,Orc6,Siah1a,Cbln1,Zfp423,Dnajb1,Adgrl1,Dcaf15,Trmt1,Dhps,Nkd1,Amfr,Nudt21,Mt2,Mt1,Arl2bp,Ccdc102a,Zfp319,Usb1,Csnk2a2,Setd6,Atp6v0d1,Enkd1,4933405L10Rik,Nob1,Cmtr2,Znrf1,Zfp1,Kars,Terf2ip,Zdhhc7,6430548M08Rik,Emc8,Cox4i1,Ccsap,Zcchc14,Klhdc4,Slc7a5,Aprt,Irf2bp2,Taf5l,Trim67,Itgb1,Cep57,Fam76b,Zfp26,Mrpl4,Pigyl,Zfp810,Vps26b,St3gal4,Foxred1,Gramd1b,Bud13,Sik2,Acat1,Commd4,Cox5a,Neo1,Larp6,Tle3,Usp3,Aagab,Rpl4,Tipin,Pdcd7,C2cd4a,C2cd4b,Gtf2a2,Polr2m,Myzap,Scg3,Cd109,Pcolce2,Spsb4,Esyt3,Dbr1,Cep63,Uba5,Cdv3,Tex264,Dag1,Dusp7,Rbm15b,Tmem115,Tcta,Ccdc71,Ip6k2,Als2cl,Map4,Ptpn23,Gpd1l,Glb1,Rpsa,Vipr1,Zfp651,1110059G10Rik,Ccr9,Slc6a20a,Dynlt3,Porcn,Pcsk1n,Cask,Kdm6a,Rnf113a1,Rbmx2,Hprt,Htatsf1,Maged1,Zxdb,Spin4,Pja1,Cox7b,Gla,Hnrnph2,Armcx4,Armcx5,Morf4l2,Slc25a53,Nup62cl,Prps1,Ammecr1,Capn6,Tspyl2,Prdx4,Rbbp7,Siah1b,Trappc2	0.00186625	TRUE
TF:M00115_1	TF	Factor: Tax/CREB; motif: RTGACGCATAYCCCC; match class: 1	16213	2120	3772	Lrp11,Sash1,Asf1a,Edar,Tysnd1,Slc25a16,Tfam,Sumo3,Rrp1,Nuak1,Arl1,Mier2,Palm,Sbno2,Rps15,Pcsk4,Abhd17a,Oaz1,Eef2,Mettl25,Ccdc59,Tbc1d15,Lgr5,Mdm2,Patz1,Pik3ip1,Rnf185,Avil,Dtx3,Igfbp1,Igfbp3,Plek,Pno1,Sertad2,Spred2,Fgf18,Clk4,Phykpl,Hint1,Mrpl22,Srebf1,Zkscan6,Mpdu1,Eif5a,Neurl4,Gps2,Slc2a4,Wscd1,Spag7,Inca1,Aipl1,Camkk1,Mnt,Scarf1,Nufip2,Myo18a,Rab34,Unc119,Myo1d,Aatf,Supt4a,Nme1,Kat7,Krt28,Mllt6,1700001P01Rik,Pgap3,Tmub2,Psmd12,Sstr2,Socs3,Sap30bp,Ubald2,Usp36,Cbx2,Eif4a3,Sgsh,Fkbp1b,Mfsd2b,Aspscr1,Hgs,Ccdc57,Csnk1d,Wdr45b,Greb1,Klf11,Kcnf1,Rnf144a,Slc26a4,Psma6,Nfkbia,4930447C04Rik,Prkch,Zbtb25,Susd6,Syndig1l,Esrrb,Golga5,Setd3,Cyp46a1,Begain,Ppp1r13b,Siva1,Cdca4,Lgals8,Abt1,Tdp2,Spin1,Sncb,Fgfr4,B4galt7,Ctsl,Exoc3,Pdcd6,Nr2f1,Arhgef28,Ercc8,Ube2e2,Mustn1,Anxa8,Zdhhc20,Haus4,Slc7a8,Tdh,Ppp2r2a,Ipo5,Sub1,Ank,Sdc2,Myc,Mroh5,Eif3d,Ccdc166,Zfp623,Kifc2,Ppp1r16a,Recql4,C030006K11Rik,1110038F14Rik,Polr2f,Csnk1e,Kcnj4,Sun2,Rpl3,Mief1,Atf4,Phf21b,Wnt7b,Asb8,Dip2b,Galnt6,Nr4a1,Atp5g2,Gpr84,Tfap4,Gnb1l,Cldn5,Mrpl40,Clcn2,Ndufb4,Nrip1,Cct8,Psmb1,Ppp2r1a,Flywch2,Kctd5,Amdhd2,Pgp,Nubp2,Tead3,Nudt3,Tulp1,Kctd20,Akap8,H2-Eb1,Prr3,Stk19,Mrps18b,Gnl1,Cd2ap,Mrps10,Tmem63b,Ptk7,Rrp36,Efna5,Mllt1,Gpr108,Ndufv2,Lpin2,Wdr43,Lbh,Crim1,Bambi,Mapre2,Fhod3,Nrep,Slc23a1,Taf7,Pcdhga1,Rell2,Snx24,Phax,Isoc1,Csnk1a1,Malt1,Ldlrad4,St8sia5,Pard6g,Syt12,Lrfn4,Rab1b,Drap1,AI837181,Fam89b,Znhit2,Ppp2r5b,Trmt112,Tut1,Mrpl16,Rfk,Minpp1,Frat2,Pi4k2a,Ndufb8,Kcnip2,Cuedc2,Xpnpep1,Tcf24,Rpl7,Fam168b,Ankrd23,Cox5b,Pou3f3,Ercc5,Stat4,Hecw2,Mpp4,Cryga,Cnppd1,Inpp5d,Gpc1,Stk25,Tmcc2,Dennd1b,Tmem9,Ascl5,Glul,Tstd1,Pigm,Exo1,Sde2,Optn,Tmem236,Ssna1,Sapcd2,Ntng2,Urm1,Ier5l,Mvb12b,Aif1l,Ak1,Cdk9,Epc2,Clp1,Slc39a13,Eif3m,Emc7,Ivd,Ino80,Pla2g4d,Duoxa2,Duox2,Stk35,Prn,Prnp,Mrps26,Slc4a11,Trmt6,Bmp2,Snrpb2,Macrod2,Abhd12,Gins1,H13,a,Trpc4ap,Ywhab,Zfp335,Rab22a,Bhlhe23,Psma7,Pex2,Tpd52l2,Rarres1,Etv3,Bcan,Tpm3,Mtx1,Il6ra,Atp8b2,Rps27rt,Ecm1,Notch2,Prkab2,Gnai3,Dbt,Eif4e,Ndufaf6,Mms22l,Ube2j1,Shb,Ccdc107,Tle1,Orc1,Eri3,Dmap1,B4galt2,Atp6v0b,Dph2,Kdm4a,Akirin1,Oxct2b,Mtf1,Gnl2,Stk40,Gjb5,Oscp1,Psmb2,C77080,Dcdc2b,Sdc3,Eya3,Trnp1,Gpatch3,Sfn,Cnksr1,Pithd1,Fam43b,Igsf21,Mrto4,Miip,Fbxo44,Srm,Tmem201,Spsb1,Lrrc47,Zbtb48,Kcnab2,Sdf4,Rnf223,Abcb1a,Psmc2,Insig1,Dnajb6,Maea,Nat8l,Grpel1,Ppp2r2c,Crmp1,Grsf1,Sowahb,Fgf5,Cds1,Lrrc8d,Pgam5,Ddx51,Coro1c,Cabp1,Rnf10,Rplp0,Tesc,Fzd10,Glt1d1,Ddx54,Hvcn1,Tmem120b,Psmd9,Arl6ip4,Gtf2ird1,Vps37d,Pdgfa,Zfand2a,Ttyh3,Gna12,Tnrc18,Bhlha15,Pon2,Pdk4,Arf5,Akr1b3,Malsu1,Repin1,Nt5c3,Atoh8,Emx1,Cct7,Arhgap25,Efcc1,Ccdc174,Tatdn2,Tmem40,Bid,M6pr,Mfap5,Fgf23,Lpcat3,Usp5,Cdca3,P3h3,Cops7a,Wbp11,Zfp787,Zfp444,Fiz1,Rasl2-9,Napa,Tmem160,Strn4,Dact3,Nanos2,Klc3,Tomm40,Zfp112,Zfp61,Cadm4,Irgq,Rps19,B9d2,Hnrnpul1,Eid2,Lrfn1,Map4k1,Dpf1,Arhgap33,Tmem147,Kctd15,Lrp3,Zfp507,Tsg101,Htatip2,1700028J19Rik,2410002F23Rik,Lrrc4b,Pnkp,Rpl13a,Mkrn3,Unc45a,Pde8a,Sh3gl3,Eed,Dgat2,Relt,Apbb1,Dchs1,Rassf10,Plekha7,Rps13,Coq7,Gde1,Thumpd1,Chp2,Rbbp6,Kctd13,Fbrs,Bcl7c,Setd1a,Ptpre,Inpp5a,Bet1l,Drd4,Slc25a22,Tollip,Arhgef7,Pcid2,Nat2,Zfp869,Rab3a,Rpl18a,F2rl3,Tom1,Dda1,Pgls,Orc6,Cbln1,Zfp423,Dnajb1,Adgrl1,Herpud1,Mt2,Ccl17,Kifc3,E2f4,Acd,4933405L10Rik,Znrf1,Wfdc1,Emc8,Cox4i1,Map1lc3b,Aprt,Rpl13,Taf5l,2310022B05Rik,Trim67,Dcun1d5,Birc3,Mrpl4,Swsap1,Ntm,St3gal4,Hmbs,Atp5l,Cryab,Hspb2,Fdxacb1,Tspan3,Neo1,Bbs4,Tle3,Map2k5,Aagab,Pdcd7,Spg21,Myzap,Irak1bp1,Chst2,Rnf7,Uba5,Nudt16,Traip,Ip6k1,Mst1,Ccdc71,Wdr6,P4htm,Prkar2a,Ptpn23,Snrk,Ppp2r3d,Dynlt3,Wdr45,Atp6ap2,Hprt,Htatsf1,Hmgb3,Srpk3,Emd,Gdi1,Ubl4a,G6pdx,Klhl15,Maged1,Gla,Hnrnph2,Bex2,Bex1,Morf4l2,Slc25a53,Rbbp7	0.00191448	TRUE
TF:M01177_1	TF	Factor: SREBP-2; motif: NNGYCACNNSMN; match class: 1	16213	1820	3772	Ulbp1,Map3k5,Fyn,Sh3rf3,Sar1a,Tysnd1,Rhobtb1,Mif,Arl1,Cdk17,Ccdc38,Polr2e,Mex3d,Abhd17a,Mknk2,Gna11,Cradd,Kcnmb4,Cnot2,Patz1,Ctdsp2,Avil,Mmp19,Tbc1d10a,Mtmr3,Rasl10a,Znrf3,Purb,Spred2,Peli1,Prorsd1,Fbxw11,Clk4,Maml1,Irf1,Slc22a5,Arf1,Rasd1,Srebf1,Top3a,Usp43,Glp2r,Vamp2,Neurl4,Slc2a4,Emc6,Sez6,Unc119,Dusp14,Nog,Mmd,Nme2,Tob1,Samd14,Sp2,Med1,Eif1,Stat3,Mpp3,Rundc3a,Gjc1,Map3k3,Limd2,Polg2,Sstr2,Socs3,Kctd2,Cygb,Mgat5b,Klhl29,Greb1,Kcnf1,Odc1,Rnf144a,Dtd2,Gm527,Dact1,Ppm1a,Rtn1,Zfp410,Esrrb,Ism2,Psmc1,Setd3,Ccdc85c,Kif26a,Amn,Xrcc3,Cdca4,Crip2,Tmem121,Ggps1,Cdk13,Slc22a23,Mylip,Nxnl2,Sema4d,Sncb,Lman2,Hnrnpa0,Gas1,Ctsl,Ube2ql1,Arhgef28,Ercc8,Plk2,Fst,Gm2897,Gm10409,Kctd6,Ndst2,Arf4,Ankrd28,Bmpr1a,Lats2,Rnaseh2b,Bmp1,Mtmr12,Basp1,Ropn1l,Klhl38,Trib1,Ly6h,Txn2,Fbxl6,Commd5,Nol12,Micall1,Baiap2l2,Csnk1e,Sun2,5031439G07Rik,Tbc1d22a,Pim3,Slc48a1,Galnt6,Crebbp,Hic2,Crkl,Gnb1l,Cldn5,Mrpl40,Fam43a,Sema5b,Cblb,Bach1,Paxbp1,Tnfrsf12a,Rnps1,Pgp,Rab40c,Mapk14,Nudt3,Spdef,Taf11,Wiz,Tapbp,Mrps18b,Clic5,Treml2,Ptk7,Gnmt,Efna5,Mydgf,Dus3l,Ndufv2,Crim1,Map3k8,Cdh2,Galnt1,Sft2d3,Nrg2,Matr3,Rell2,Slc12a2,Malt1,Mex3c,Pstpip2,Zfp407,Banf1,Eif1ad,Sart1,Drap1,AI837181,Rela,Fam89b,Sac3d1,Cdc42bpg,Slc3a2,Prpf19,Minpp1,Hhex,Pdlim1,Zfyve27,Slc25a28,Entpd7,Dnmbp,Gsto1,Pdcd4,Hs6st1,Ankrd23,Ankrd39,Sema4c,Cox5b,Mrpl30,Txndc9,Ihh,Cul3,Fbxo36,Lrrfip1,Ndufa10,Rnpepl1,Atg4b,Zcchc2,Inhbb,Tsn,Lrrn2,2310009B15Rik,Ptprv,Ascl5,Rabgap1l,Myoc,Scyl3,Adss,Sccpdh,Wdr26,Slc30a10,Slc30a1,Suv39h2,Optn,Zmynd19,Rnf208,Npdc1,Fubp3,Cercam,Set,Ier5l,Fpgs,Cdk9,Ttll11,Lhx2,Acvr2a,Tlk1,Ube2e3,Tmx2,C1qtnf4,Ptpmt1,Slc39a13,Cry2,Trp53i11,Inafm2,Catsper2,Dut,Mal,Gabpb1,Ddrgk1,Itpa,Macrod2,Insm1,Apmap,Fkbp1a,Bcl2l1,H13,Asxl1,Rims4,Ywhab,Sulf2,Nfatc2,Cdh4,Hrh3,Adrm1,Hey1,Egfem1,Gpr160,Jade1,Serp1,Eif2a,Rarres1,Isg20l2,Tpm3,Sec22b,Kcna3,Kcnd3,Nfkb1,Unc5c,Runx1t1,Tmod1,Gabbr2,Hint2,Tgfbr1,Rad23b,Ctnnal1,Tle1,Dmrta1,Tusc1,Slc35d1,Magoh,Atp6v0b,Rragc,Oxct2b,Zc3h12a,1110065P20Rik,Yrdc,Fndc5,Rbbp4,Eif3i,Tmem234,Snrnp40,Sesn2,Gpatch3,Sfn,Extl1,Fam43b,Arhgef10l,2510039O18Rik,Srm,Trp73,Vamp3,Plekhg5,Fzd1,Ssu72,Gnai1,Agap3,Dnajb6,Kcnk3,Cgref1,Letm1,D5Ertd579e,Nsg1,Prom1,Ccdc149,Smim14,Ociad1,Chic2,Ythdc1,Nup54,Sowahb,Fgf5,Pgam5,Kctd10,Ube3b,Unc119b,Cox6a1,Pxn,Hip1r,Styxl1,Tmem120a,Mdh2,Cux1,Gigyf1,Mepce,Pdgfa,Adap1,Gpr146,Slc29a4,Cyth3,Rac1,Bhlha15,Bri3,Zscan25,Polr1d,Gcc1,Mkrn1,Zfp777,Repin1,Serbp1,Eif2ak3,Sftpb,Ccdc142,Atp6v1b1,Tex261,Smyd5,Mxd1,Sec61a1,Bhlhe40,Ttll3,Mkrn2,Rpl32,Kdm5a,Mfap5,Emg1,Phb2,Ptms,Mlf2,Gabarapl1,Aebp2,Fgfr1op2,Zfp580,Rnf225,Trim28,B3gnt8,Zfp61,Cadm4,Irgq,Grik5,Hnrnpul1,Map3k10,Aplp1,Zfp507,Lrrc4b,Nup62,Bax,Kdelr1,Isg20,Acan,Furin,Unc45a,Alpk3,Mex3b,Xrra1,Uvrag,Rab6a,Dchs1,Tub,Eif4g2,Plekha7,Mettl9,Gsg1l,Maz,Zfp768,Fus,Glrx3,Tubgcp2,Zfp511,Bet1l,Ctxn1,Tnfsf13b,Irs2,Golga7,Mfhas1,Cdkn2aip,Wwc2,Cpe,Tom1,Med26,Usp38,Cbln1,Adgrl1,D8Ertd738e,Ier2,Trmt1,Nod2,Nudt21,Zfp319,Usb1,Csnk2a2,Ddx28,Nfatc3,Vps4a,Cmtr2,Wwox,Atmin,Crispld2,Kcng4,Wfdc1,Zcchc14,Slc44a2,Eif3g,Zfp810,Pstpip1,Cox5a,Neo1,Tle3,Pdcd7,Cox7a2,Cd109,Chst2,Mst1,Lrrfip2,Map4,Gpd1l,Osbpl10,Csrnp1,Ccr9,Slc6a20a,Atp6ap2,Cask,Rap2c,Gm715,Slc6a8,Zxdb,Pja1,Tceal6,Bex1,Ammecr1	0.00196484	TRUE
TF:M07322	TF	Factor: HSF4; motif: CTGCMRN	16213	12543	3772	Ppp1r14c,Zbtb2,Ulbp1,Lrp11,Pcmt1,Ginm1,Sash1,Stxbp5,Adat2,Cited2,Map3k5,Sgk1,Tbpl1,Vnn3,Cenpw,Hddc2,Tpd52l1,Rnf146,Nkain2,Rwdd1,Fyn,Mettl24,Zbtb24,Sesn1,Atg5,Popdc3,Bend3,Dcbld1,Cep85l,Mcm9,Msl3l2,Edar,Sh3rf3,Tbata,Dnajb12,Psap,Eif4ebp2,Sar1a,Tysnd1,Supv3l1,Slc25a16,Rufy2,Ado,Jmjd1c,Nrbf2,Rhobtb1,Tfam,Zwint,Rab36,Gucd1,Snrpd3,Ggt1,Gstt2,Zfp280b,Pttg1ip,Ube2g2,Pwp2,Rrp1,Nuak1,Cry1,Bpifc,Fbxo7,Timp3,Nt5dc3,Arl1,Slc25a3,Cdk17,Amdhd1,Ccdc38,Gzmm,Mier2,Tpgs1,Rnf126,Palm,R3hdm4,Wdr18,Polr2e,Gpx4,Sbno2,Rps15,Apc2,2310011J03Rik,Pcsk4,Mex3d,Mbd3,Abhd17a,Scamp4,Csnk1g2,Mknk2,Sf3a2,Amh,Oaz1,Lsm7,Timm13,Sgta,Zbtb7a,Nmrk2,Mrpl54,Pip5k1c,Cactin,Ncln,S1pr4,Gna15,Gna11,Hcfc2,Galnt4,Dusp6,Nts,Mettl25,Ccdc59,Atxn7l3b,Tbc1d15,Lgr5,Kcnmb4,Cnot2,Rab3ip,Frs2,Yeats4,Mdm2,Msrb3,Gns,Tbk1,Patz1,Pik3ip1,Rnf185,Ctdsp2,Avil,Cyp27b1,Os9,B4galnt1,Dtx3,Pip4k2c,Dctn2,Zbtb39,Naca,Atp5b,Cs,Ankrd52,Nabp2,Rpl41,Pa2g4,Mmp19,Ccdc117,Nf2,Slc35e4,Tbc1d10a,Mtmr3,Uqcr10,Rasl10a,Emid1,Znrf3,Igfbp1,Igfbp3,Mrps24,Ykt6,Camk2b,Ppia,Purb,Tbrg4,Sec61g,Etaa1,Egfr,Plek,Pno1,C1d,Sertad2,Spred2,Peli1,Tmem17,Pus10,Rel,Bod1,Clhc1,Prorsd1,Rps27a,Fgf18,Nsg2,Ubtd2,Fbxw11,Mat2b,Slu7,Havcr2,Ifi47,Trim41,Irgm1,BC049762,Clk4,Rasgef1c,Maml1,Adamts2,Phykpl,Nhp2,Sar1b,Jade2,Cdkn2aipnl,Ppp2ca,Vdac1,9530068E07Rik,Pdlim4,Uqcrq,Irf1,Slc22a5,Slc22a21,Tnip1,Hint1,Gm2a,Sap30l,Mrpl22,Zfp39,Guk1,Arf1,Zkscan17,Mprip,Cops3,Nt5m,Rasd1,Srebf1,Atpaf2,Drg2,Cox10,Zkscan6,Shisa6,Sco1,Myh13,Top3a,Natd1,Usp22,Pigl,Usp43,Rcvrn,Glp2r,Mpdu1,Eif5a,Vamp2,Sat2,Eif4a1,Senp3,Spem1,Neurl4,Gps2,Elp5,Ctdnep1,0610010K14Rik,Inca1,Psmb6,Chrne,Gp1ba,Rnf167,C1qbp,Itgae,Emc6,Atp2a3,Aipl1,Med31,P2rx1,Camkk1,Mnt,Gosr1,Blmh,Slc6a4,Prpf8,Scarf1,Inpp5k,Rab11fip4,Atad5,Ankrd13b,Git1,Nufip2,Myo18a,Phf12,Traf4,Rab34,Supt6,Sdf2,Pigs,Unc119,Sebox,Nle1,Adap2,Rnf135,Psmd11,Cdk5r1,Myo1d,Asic2,Dusp14,Tada2a,Aatf,Dhrs11,Ggnbp2,Nog,Hlf,Gdpd1,Hsf5,Supt4a,Mks1,Cuedc1,Mrps23,Trim25,Atp5g1,Nme2,Nme1,Tob1,Mrpl27,Xylt2,Samd14,Kat7,Slc35b1,Nxph3,Smarce1,Snx11,Cdk5rap3,Sp2,Mrpl10,Tbkbp1,Psmb3,Pip4k2b,1700001P01Rik,Rpl23,Arl5c,Med1,Ormdl3,Psmd3,Thra,Nr1d1,Casc3,Stat5a,Cd300lg,P3h4,Klhl11,Nkiras2,Hspb9,Rab5c,Stat3,Coasy,Mlx,Tubg2,Vps25,Aarsd1,Rundc1,Rpl27,Rnd2,Dhx8,Etv4,Mpp3,Lsm12,Tmub2,Rundc3a,Fam171a2,Adam11,Nmt1,Tlk2,Rprml,Gosr2,Myl4,Gna13,Prkar1a,Dcaf7,Map3k3,Limd2,Psmc5,Polg2,Nol11,Psmd12,Cacng1,Kcnj2,Sstr2,Fam104a,Rpl38,Socs3,Dnah17,Aanat,Cdr2l,Kctd2,Armc7,Mrps7,Grb2,Tsen54,H3f3b,Unk,Rnf157,Ubald2,Ube2o,Cygb,Mgat5b,Usp36,Timp2,Rbfox3,Cbx8,Eif4a3,Sgsh,Endov,Asxl2,Fam228b,Dtnb,Aspscr1,Chmp6,Nploc4,Mrpl12,P4hb,Sirt7,Dcxr,Ccdc57,Csnk1d,Wdr45b,Klhl29,Laptm4a,Mycn,Ddx1,Greb1,Klf11,Cys1,Kcnf1,Odc1,9030624G23Rik,Rnf144a,Mboat2,Id2,Colec11,Acp1,Slc26a4,Ccdc71l,Efcab10,Ahr,Bzw2,Arl4a,Prkd1,Foxg1,Dtd2,Eapp,Psma6,Nfkbia,Gm527,Fbxo33,Lrr1,Mgat2,Vcpkmt,Nin,Frmd6,Psma3,Dact1,4930447C04Rik,Six4,Tmem30b,Ppm1a,Prkch,Syt16,Wdr89,Zbtb25,Rab15,Fut8,Atp6v1d,Med6,Dcaf5,Susd6,Srsf5,Zfp410,Rnf113a2,Vsx2,Acot2,Acot1,Dlst,Rps6kl1,Zc2hc1c,Nek9,Batf,Alkbh1,Vash1,Irf2bpl,Ngb,Gstz1,Ism2,Zc3h14,Foxn3,Psmc1,Nrde2,Golga5,Gm20604,Fam181a,Ddx24,Syne3,D430019H16Rik,Setd3,Ccdc85c,Cyp46a1,Slc25a29,Slc25a47,Begain,Kif26a,Amn,Cdc42bpb,Eif5,Bag5,Klc1,Ppp1r13b,Vipr2,Siva1,Zbtb42,BC022687,Cdca4,Jag2,Brf1,Btbd6,Pacs2,Crip2,Tmem121,Akr1c13,Net1,Gtpbp4,Lgals8,Tbce,Ggps1,Gli3,Cdk13,Trim27,Zkscan4,Abt1,Tdp2,Uqcrfs1,Sox4,Wrnip1,Txndc5,Serpinb6a,Slc22a23,Slc35b3,Pak1ip1,Elovl2,Mcur1,Mylip,Gmpr,Rbm24,Kif13a,Fam120a,Spin1,Nxnl2,Sema4d,Nfil3,Ror2,Sptlc1,Spock1,Sfxn1,Thoc3,4833439L19Rik,Higd2a,Cltb,Cdhr2,Gprin1,Sncb,Fgfr4,Lman2,Grk6,Prr7,Ddx41,Tmed9,Hnrnpa0,Gas1,Spata31d1a,Fbp2,Slc35d2,Habp4,Ctsl,Fastkd3,Ube2ql1,Med10,Adamts16,Clptm1l,Cep72,Nkd2,Trip13,Pdcd6,Rfesd,Fam172a,Nr2f1,Lysmd3,Cetn3,Tmem161b,Zcchc9,Serinc5,Lhfpl2,Zbed3,Aggf1,Arhgef28,Nsa2,Btf3,Mccc2,Smn1,Naip6,Ptcd2,Marveld2,Rad17,Cdk7,Cenph,Ercc8,Plk2,Gpbp1,Snx18,Arl15,Fst,Parp8,Mrps30,Gm2897,Gm10409,Gm5796,Gm10406,Kctd6,Thoc7,Atxn7,Psmd6,Rpl15,Ube2e2,Gng2,Synpo2l,Ndst2,Vdac2,Rps24,Ppif,Arf4,Pde12,Erc2,Wnt5a,Rft1,Itih4,Mustn1,Dcp1a,Ankrd28,Spcs1,Gnl3,Tnnc1,Sh3bp5,Eaf1,Dph3,Timm23,Gdf10,Anxa8,Glud1,Bmpr1a,Nrg3,Sh2d4b,Cnih1,Fbxo34,Atg14,Peli2,Mettl17,Gjb6,Cryl1,Lats2,Ska3,Mrpl57,Zdhhc20,Acin1,Oxa1l,Haus4,Slc7a8,Ngdn,Cideb,Amer2,Tnfrsf19,Rnaseh2b,Ctsb,Tdh,Msra,Pinx1,Extl3,Elp3,Ccdc25,Scara3,Ppp2r2a,R3hcc1,Chmp7,Bmp1,Itm2b,Med4,Nudt15,Sucla2,Tsc22d1,Siah3,Cog3,Tpt1,Nufip1,Pcdh8,Dis3,Scel,Spry2,Gpc5,Gpr180,Sox21,Ubac2,Ipo5,Farp1,Slc15a1,Ggact,Ghr,Rictor,Lifr,Wdr70,Sub1,Mtmr12,Acot10,Cdh12,Cdh18,Basp1,Zfp622,Ank,Otulin,Ropn1l,Cct5,Stk3,Osr2,Cox6c,Ankrd46,Ywhaz,Zfp706,Ncald,Fzd6,Slc25a32,Dpys,Lrp12,Med30,Eif3h,Ext1,Deptor,Klhl38,Rnf139,Ndufb9,Trib1,Myc,Tmem71,Gpr20,Trappc9,Slc45a4,Chrac1,Ptk2,Dennd3,Them6,Ly6h,Apol9a,Apol8,Txn2,Foxred2,Eif3d,Ccdc166,Apol6,Tigd5,Zfp623,Zfp707,Puf60,Eppk1,Exosc4,Cyc1,Sharpin,Maf1,Fbxl6,Slc39a4,Kifc2,Ppp1r16a,Recql4,C030006K11Rik,Commd5,Rpl8,Rbx1,Kctd17,Tmprss6,Il2rb,Sstr3,Rac2,Gga1,Pdxp,Nol12,Eif3l,Micall1,Slc16a8,Baiap2l2,Kcnj4,Tomm22,Gtpbp1,Sun2,Dnal4,Tab1,Mief1,Atf4,Phf5a,Tnfrsf13c,Upk3a,Phf21b,Nup50,5031439G07Rik,Rrp7a,Cyb5r3,Ttll1,Mcat,Scube1,Mpped1,Samm50,Wnt7b,Pkdrej,Gtse1,Celsr1,Tbc1d22a,Brd1,Pim3,Hdac10,Lmf2,Sco2,Chkb,Gxylt1,Yaf2,Prickle1,Adamts20,Rpap3,Tmem106c,Asb8,Larp4,Galnt6,Atf1,Csrnp2,Cela1,Nr4a1,Kcnh3,Mcrs1,Fmnl3,Smarcd1,Spryd3,Csad,Zfp740,Mfsd5,Tarbp2,Atp5g2,Gpr84,Ppp1r1a,Crebbp,Tfap4,Coro7,Vasn,Anks3,Ubn1,Nagpa,Grin2a,Mettl22,Usp7,Rsl1d1,Mzt2,Cebpd,P2rx6,Top3b,Ube2l3,Hic2,Thap7,Smpd4,Ccdc74a,Dgcr2,Cldn5,2510002D24Rik,Mrpl40,Camk2n2,Psmd2,Clcn2,Chrd,Tra2b,Dnajb11,P3h2,Mb21d2,Gp5,Ppp1r2,Apod,Bdh1,Pcyt1a,Tnk2,Fbxo40,Sema5b,Parp9,Cd80,Rabl3,Ndufb4,Gpr156,Upk1b,Lsamp,Tigit,Myh15,Cblb,Rpl24,Pcnp,Trmt10c,Cmss1,Nsun3,Epha3,4930453N24Rik,Rbm11,Nrip1,D16Ertd472e,Mrpl39,Cct8,Bach1,Sod1,Paxbp1,Ifnar2,Ifngr2,Erg,Sh3bgr,Setd4,Chaf1b,Hlcs,Dyrk1a,Tmprss2,Scaf8,Tmem242,Tagap1,Rps6ka2,Sytl3,Dynlt1b,Pnldc1,Tcp1,Wtap,Riok2,1600012H06Rik,9030025P20Rik,Gm3435,Ermard,Psmb1,Chd1,Ppp2r1a,Ergic1,Crebrf,Bak1,Lemd2,Mapk8ip3,Tnfrsf12a,Pkmyt1,Flywch2,Kctd5,Amdhd2,Rnps1,Pgp,Mlst8,Tsc2,Ndufb10,Igfals,Nubp2,Mrps34,Tsr3,Haghl,Ccdc78,Fbxl16,Wdr24,Jmjd8,Wfikkn1,Rab40c,Axin1,Arhgdig,Luc7l,Zfand3,Btbd9,Mapk14,Nudt3,Rps10,Spdef,Snrpc,Taf11,Fance,Rpl10a,Tulp1,Fkbp5,Kctd20,Srsf3,BC004004,Pim1,Abcg1,Pde9a,U2af1,Hsf2bp,Rrp1b,Akap8,Wiz,Cyp4f14,Zfp871,Zfp870,Cyp4f13,Zfp955b,Pfdn6,Kifc1,Zbtb22,Rps18,Brd2,H2-Eb1,Ager,Prr3,Gpsm3,Stk19,C2,Neu1,Ly6g5b,Apom,Ltb,Lta,Nfkbil1,Ddx39b,H2-D1,H2-Q1,H2-Q4,Psors1c2,Mrps18b,Gnl1,Rpp21,Cd2ap,Ankrd66,Clic5,Runx2,Treml2,Mrps10,Taf8,Bysl,Tomm6,Apobec2,Plcl2,Cnpy3,Hsp90ab1,Tmem63b,Mad2l1bp,Polr1c,Yipf3,Lrrc73,Ttbk1,Ptk7,Mrpl2,Rrp36,Ppp2r5d,Gnmt,Efna5,Man2a1,Chaf1a,Ubxn6,Sema6b,Mydgf,Ptprs,Rpl36,Vmac,Ndufa11,Dus3l,Mllt1,Clpp,Gtf2f1,Gpr108,Rab31,Twsg1,Rab12,Lpin2,Wdr43,Ypel5,Lbh,Galnt14,Fez2,Cebpzos,Atl2,Tmem178,Thumpd2,Pkdcc,Cox7a2l,Kcng3,Mta3,Prkce,Kcnk12,Ston1,Bambi,Map3k8,Mtpap,Fzd8,Ccny,Snrpd1,Gata6,Riok3,Taf4b,Cdh2,Dsc2,Rnf125,Mapre2,Ino80c,Galnt1,2700062C07Rik,Fhod3,Syt4,Sft2d3,Lims2,Nrep,Srp19,Brd8,Hspa9,Nrg2,Matr3,Slc23a1,Ube2d2a,Cxxc5,Pfdn1,Slc35a4,Zmat2,Pcdha1,Pcdha9,Pcdhb9,Pcdhb15,Taf7,Pcdhga3,Pcdhga4,Pcdhgb2,Pcdhga5,Pcdhga6,Pcdhga7,Pcdhga8,Pcdhga11,Pcdhgc3,Rell2,Ndfip1,Yipf5,Tcerg1,Ppp2r2b,Mcc,Fem1c,Dtwd2,Srfbp1,Snx24,Phax,Lmnb1,Prrc1,Ctxn3,Slc12a2,Isoc1,Chsy3,Rbm22,Slc26a2,Ppargc1b,Csnk1a1,Il17b,Grpel2,Apcdd1,Txnl1,Oacyl,Malt1,Mc4r,Mc5r,Ldlrad4,Mex3c,Elac1,Rpl17,St8sia5,Atp5a1,Pstpip2,Setbp1,Pard6g,Rbfa,Cndp2,Socs6,Chka,Ndufs8,Ndufv1,Pitpnm1,Tmem134,Cabp4,Ptprcap,Rps6kb2,Carns1,Tbc1d10c,Ppp1ca,Ssh3,Ankrd13d,Syt12,Lrfn4,Rce1,Sptbn2,Dpp3,Brms1,Cnih2,Rab1b,Sf3b2,Cst6,Banf1,Eif1ad,Sart1,Drap1,AI837181,Ccdc85b,Fibp,Cfl1,Kat5,Fam89b,Fau,Znhit2,Vps51,Zfpl1,Sac3d1,Ppp2r5b,Cdc42bpg,Slc22a12,Trmt112,Kcnk4,Otub1,Wdr74,Nxf1,Tmem223,Polr2g,Gng3,Lrrn4cl,B3gat3,Rom1,Mta2,Tut1,Mrpl16,Gm4952,Dtx4,Zfp91,Fth1,Fads1,Fen1,Syt7,Cpsf7,Tmem132a,Prpf19,Ccdc86,Rfk,Trpm6,Rorb,E030003E18Rik,Klf9,Fxn,Insl6,Ermp1,Sgms1,Minpp1,Atad1,Lipo1,Hhex,Cyp26a1,Rbp4,Ccnj,Pdlim1,Crtac1,Frat1,Frat2,Zfyve27,Slc25a28,Entpd7,Cwf19l1,Bloc1s2,Hif1an,Sema4g,Mrpl43,Wbp1l,Kcnip2,Psd,Fbxl15,Cuedc2,Actr1a,Sfxn2,Nt5c2,Col17a1,Sh3pxd2a,Gsto1,Pdcd4,Adra2a,Plekhs1,Casp7,Nhlrc2,Pdzd8,Atp6v1h,Rrs1,Tcf24,Cops5,Tram1,Eya1,Rpl7,Rdh10,Jph1,Tram2,Ogfrl1,Prim2,Rab23,Zfp451,Bend6,Fam168b,Hs6st1,Kansl3,Sema4c,Cox5b,Actr1b,Mrpl30,Rev1,Aff3,Chst10,Rpl31,Tbc1d8,Cnot11,Rnf149,Il1r1,Pou3f3,Nck2,Mstn,Hecw2,Orc2,Mpp4,Eef1b2,Ccnyl1,Cryga,Lancl1,Mreg,Arpc2,Ihh,Cnppd1,Zfand2b,Dnpep,Chpf,Tmem198,Inha,Mrpl44,Cul3,Fbxo36,Slc16a14,Inpp5d,Atg16l1,Sag,Ugt1a7c,Cab39,Itm2c,Psmd1,Dis3l2,Eif4e2,Efhd1,Cops8,Espnl,Hes6,Asb1,Hdac4,Gpc1,Dusp28,Rnpepl1,Stk25,Bok,Atg4b,Ing5,Zcchc2,Vps4b,Inhbb,Tsn,Nifk,Sctr,3110009E18Rik,Htr5b,Ddx18,Actr3,Yod1,Mapkapk2,Dyrk3,Ikbke,Nucks1,Elk4,Tmcc2,Lrrn2,Ppp1r15b,Adipor1,Klhl12,Zfp281,Nek7,Dennd1b,Tmem9,Ptprv,Arl8a,Csrp1,Phlda3,Lad1,Ascl5,Gpr25,Arpc5,Glul,Qsox1,Fam163a,Abl2,Brinp2,Cacybp,Rabgap1l,Rc3h1,Fasl,Suco,4930558K02Rik,Vamp4,Myoc,Scyl3,Mpzl1,Creg1,Uck2,Atf6,Fcrlb,Ndufs2,Ufc1,Usf1,Tstd1,Igsf8,Exo1,Adss,Sccpdh,Sde2,Pycr2,Wdr26,Cnih3,Lbr,Srp9,Degs1,Dusp10,Slc30a10,Nsl1,Batf3,Nenf,Ppp2r5a,Hhat,Irf6,Hsd11b1,Lamb3,Fam171a1,Dclre1c,Suv39h2,Fam107b,Ucma,Optn,Prpf18,Camk1d,Atp5c1,Il15ra,Rbm17,Itga8,Trdmt1,Tmem236,Plxdc2,Commd3,Otud1,Abi1,Mastl,Fut7,Nsmf,Rnf208,Ssna1,Grin1,Sapcd2,BC029214,Fbxw5,Phpt1,Rabl6,Gpsm1,Pmpca,Med22,Rpl7a,Surf4,Stkld1,Cacfd1,Fam163b,Med27,Gtf3c5,Gtf3c4,Ntng2,Fubp3,Rapgef1,Urm1,Cercam,Gle1,Endog,Dolk,Sh3glb2,Asb6,Tor1a,Lmx1b,Mvb12b,Aif1l,Prrc2b,Uck1,Fpgs,Cdk9,Tor2a,Stxbp1,Rpl12,Slc2a8,Dab2ip,Ttll11,Rbm18,Lhx2,Nek6,Arpc5l,Epc2,Acvr1,Tanc1,Tank,Psmd14,Slc38a11,Gorasp2,Tlk1,Atp5g3,Fkbp7,Ube2e3,Btbd18,Tmx2,Clp1,Timm10,Slc43a1,Rtn4rl2,C1qtnf4,Ndufs3,Kbtbd4,Ptpmt1,Rapsn,Psmc3,Zfp408,Arhgap1,Dgkz,Pex16,Cry2,Slc35c1,Trp53i11,Tspan18,Ext2,Accs,Accsl,Alkbh3,Hsd17b12,Api5,Commd9,Cd59a,Hipk3,Lgr4,Fmn1,Aven,Lpcat4,Emc4,Emc7,Scg5,Srp14,Bmf,Pak6,Inafm2,Ivd,Zfyve19,Dnajc17,Ino80,Jmjd7,Pla2g4d,Haus2,Ccndbp1,Strc,Catsper2,Duoxa2,Duox2,Duoxa1,Duox1,Spata5l1,Serinc4,Bloc1s6,Dut,Fbn1,Mal,Bcl2l11,Gabpb1,Tmem127,Tmem87b,Slc20a1,Sirpa,Prn,Prnp,Snrpb,Cpxm1,Mrps26,Ddrgk1,Slc4a11,Cenpb,Gpcpd1,Chgb,Trmt6,Bmp2,Hao1,Ism1,Snrpb2,Macrod2,Flrt3,Dstn,Dtd1,Naa20,Insm1,Cst3,Apmap,Abhd12,Gins1,Ninl,Fkbp1a,Sdcbp2,Psmf1,Bcl2l1,Tbc1d20,Rbck1,Zcchc3,Xkr7,Asxl1,Mapre1,Map1lc3a,1700003F12Rik,a,Dynlrb1,Ggt7,Myh7b,Trpc4ap,BC029722,Eif6,Uqcc1,Gdf5,Ergic3,Rbm12,Nfs1,Romo1,Rbm39,Cnbd2,Actr5,Mafb,Manbal,Oser1,Gdap1l1,Sys1,Rims4,Kcns1,Pigt,Zswim1,Zfp335,Slc35c2,Sulf2,Prex1,Pard6b,Ddx27,Spata2,Rnf114,Snai1,Ube2v1,Ptpn1,Nfatc2,Atp9a,Cyp24a1,Fam209,Rae1,Rbm38,Rab22a,Npepl1,Nelfcd,Bhlhe23,Cdh4,Lsm14b,Psma7,Hrh3,Adrm1,Slco4a1,Ntsr1,Mrgbp,Ogfr,Slc17a9,Pex2,Tpd52l2,Ythdf1,Arfgap1,Col20a1,Kcnq2,Gmeb2,Dnajc5,Mrps28,Stmn2,Hey1,Car3,Pde7a,Eif5a2,Egfem1,Gpr160,Zfp639,Ndufb5,Pex5l,Dnajc19,Spata5,Spry1,Gm5148,Ankrd50,Pgrmc2,Jade1,Mgarp,Ufm1,Alg5,Smad9,Commd2,Pfn2,Serp1,Eif2a,Siah2,Mbnl1,Rap2b,Tiparp,Rarres1,Mfsd1,Tmem144,4930579G24Rik,Pdgfc,Rps3a1,Dclk2,Etv3,Lmna,Prcc,Hdgf,Isg20l2,Bcan,Tsacc,Cct3,Tmem79,Smg5,Rab25,Ssr2,Mrpl9,Efna1,Tpm3,Mtx1,Muc1,Dcst1,Pygo2,Il6ra,Atp8b2,Jtb,Gatad2b,S100a13,S100a3,S100a6,Psmd4,Vps72,Mllt11,Ecm1,Ciart,Sf3b4,Sv2a,Rnf115,Notch2,Chd1l,Prkab2,Sec22b,Phgdh,Mab21l3,Bcas2,Kcna3,Kcnd3,Ddx20,Prmt6,Rbm15,Gstm5,Gstm4,Gnai3,Atxn7l2,Tmem167b,Rtca,Lrrc39,F3,Usp53,Synpo2,Dnttip2,Sec24d,Ugt8a,Larp7,Lrit3,Pla2g12a,Rpl34,Aimp1,Tet2,Ube2d3,Unc5c,Bmpr1b,Eif4e,Tspan5,Bcl10,Mcoln2,Ssx2ip,Ctbs,Cryz,Rabggtb,Cth,Rps20,Chchd7,Fam110b,Tox,Sdcbp,Plekhf2,Ndufaf6,Fsbp,Runx1t1,Gm11837,Tmem64,Nbn,Osgin2,Fbxl4,Mms22l,Klhl32,Ndufaf4,Ube2j1,Gabrr1,Pm20d2,Spaca1,Smim8,Aco1,Topors,Ndufb6,Tomm5,Zbtb5,Frmpd1,Exosc3,Dcaf10,Slc25a51,Shb,Tmod1,Xpa,Gabbr2,Nfx1,Nol6,Ube2r2,Fam219a,Vcp,Tesk1,Creb3,Rgp1,Hint2,Hrct1,Ccin,Tgfbr1,Alg2,Msantd3,Abca1,Slc44a1,Rad23b,Ctnnal1,D630039A03Rik,Txn1,Dnajc25,Gng10,Tle1,Rasef,Rraga,Dmrta1,Tusc1,Slc35d1,C8b,Mrpl37,Tmem59,Slc1a7,Kti12,Faf1,Dmrta2,Bend5,Tal1,Pomgnt1,Gpbp1l1,Hyi,Med8,Akr1a1,Prdx1,Rps8,Rnf220,Eri3,Dmap1,B4galt2,Atp6v0b,Dph2,Foxo6,P3h1,Zmynd12,Foxj3,Ctps,Rlf,Akirin1,Rragc,Mycl,Trit1,Oxct2b,Zc3h12a,Sf3a3,Mtf1,1110065P20Rik,Yrdc,Gnl2,Snip1,Meaf6,Stk40,Gjb5,Oscp1,5730409E04Rik,Psmb2,Ncdn,Dlgap3,C77080,Trim62,Rnf19b,Fndc5,Rbbp4,Fam229a,Marcksl1,Eif3i,Tmem234,Dcdc2b,Ptp4a2,Adgrb2,Snrnp40,Nkain1,Sdc3,Eya3,Srsf4,Gmeb1,Med18,Sesn2,Smpdl3b,Stx12,Gpr3,Tmem222,Slc9a1,Trnp1,Gpn2,Sfn,Cdc42,Ncmap,Cnr2,Cnksr1,Zfp593,Trim63,Extl1,Mtfr1l,Syf2,Fuca1,Rpl11,Luzp1,Otud3,Pink1,Mul1,Igsf21,Mrto4,Arhgef10l,Padi6,Sdhb,Atp13a2,Ddi2,Dnajc16,Miip,2510039O18Rik,Nppa,Mad2l2,Fbxo6,Fbxo44,Exosc10,Srm,Pex14,Pgd,Clstn1,Tmem201,Slc25a33,Spsb1,Ajap1,Trp73,A430005L14Rik,Dffb,Cep104,Lrrc47,Espn,Rpl22,Vamp3,Klhl21,Zbtb48,Tas1r1,Kcnab2,1700109H08Rik,Rbm48,Fzd1,Ube2j2,Ttc34,Gnb1,Slc35e2,Ssu72,Atad3a,Mrpl20,Ccnl2,Pusl1,Acap3,Sdf4,Tnfrsf4,Rnf223,Abcb1a,Abcb1b,Tmem243,Sema3a,Gnai1,Psmc2,Asic3,Cdk5,Agap3,Nub1,Insig1,Rbm33,Nom1,Dnajb6,Hadhb,Drc1,Kcnk3,Slc35f6,Tmem214,Cgref1,Atraid,Ppm1g,Fndc4,Supt7l,Lrpap1,Adra2c,Afap1,Poln,Maea,Letm1,Nat8l,Mxd4,Rnf4,Tnip2,Mfsd10,Msantd1,Rgs12,Tada2b,D5Ertd579e,Mrfap1,Man2b2,Crmp1,Cytl1,Nsg1,Zbtb49,Lyar,Hs3st1,Rab28,C1qtnf7,Prom1,Med28,5730480H06Rik,Ccdc149,Pgm1,Rpl9,Smim14,Commd8,Ociad1,Sgcb,Rasl11b,Chic2,Srd5a3,Clock,Noa1,Polr2b,Cep135,Srp72,Utp3,Grsf1,Art3,Sdad1,Nup54,Rchy1,Scarb2,Mrpl1,Sowahb,Fgf5,Prdm8,Hnrnpdl,Tmem150c,Lin54,Cops4,Hpse,Cds1,Slc10a6,Zfp951,Lrrc8d,Rpl5,Cplx1,Gtpbp6,Pgam5,Ddx51,Pus1,Cryba4,Tpst2,Tfip11,Asphd2,Ficd,Dao,Coro1c,Ssh1,Usp30,Foxn4,Ankrd13a,1500011B03Rik,Hnf1a,Prkab1,Sppl3,Acads,Rnf10,Cox6a1,Msi1,Pxn,Rplp0,Rab35,Pebp1,Wsb2,Rfc5,Tesc,Fbxw8,Med13l,Fzd10,Glt1d1,Auts2,Tmem248,Adgrd1,Sfswap,Zfp11,Cct6a,Brap,Ddx55,Plbd2,Ddx54,Dtx1,Ptpn11,Rpl6,Acad10,Hvcn1,Gpn3,Tmem120b,Bcl7a,Mlxip,Denr,Hip1r,Vps37b,Ogfod2,Arl6ip4,Rilpl2,Tmed2,Eif2b1,Tctn2,Atp6v0a2,Styxl1,Gtf2ird1,Eif4h,Cldn3,Dnajc30,Vps37d,Bcl7b,Fzd9,Pom121,Tmem120a,Mdh2,Polr2j,Orai2,Prkrip1,Cux1,Cldn15,Ap1s1,Srrt,Trip6,Slc12a9,Pop7,Gigyf1,Mospd3,Sap25,Mepce,Mcm7,Pdgfa,Prkar1b,Get4,Adap1,Cox19,Gpr146,Zfand2a,Eif3b,Lfng,Ttyh3,Iqce,Gna12,Slc29a4,Tnrc18,Fscn1,Rbak,Zdhhc4,Cyth3,Ccz1,Bhlha15,Bri3,Rnf6,Nptx2,Pdap1,Bud31,Zkscan14,Zkscan5,Zscan25,Usp12,Gtf3a,Polr1d,Mtus2,Slc7a1,Rfc3,N4bp2l2,Pdk4,Dync1i1,Ica1,Ndufa4,Gpr85,Ing3,Fam3c,Gcc1,Arf5,Prrt4,Ccdc136,Zc3hc1,Klhdc10,Cpa2,Tsga13,Klf14,Akr1b3,Akr1b8,Fam180a,Slc13a4,Trim24,Klrg2,Mkrn1,Dennd2a,Try5,Clcn1,Malsu1,Npy,Zfp212,Zfp956,Zfp777,Zfp746,Atp6v0e2,Repin1,Nfe2l3,Jazf1,Prr15,Mturn,Crhr2,Znrf2,Gars,Adcyap1r1,Abcg2,Fam13a,Rpia,Smyd1,Rnf103,Atoh8,Sftpb,Kcmf1,Htra2,Dqx1,Pcgf1,Ccdc142,Dctn1,Atp6v1b1,Tex261,Paip2b,Exoc6b,Emx1,Rab11fip5,Cct7,Arhgap25,Efcc1,Rab43,Add2,Tprkb,Mxd1,Snrnp27,Antxr1,Klf15,Slc41a3,Rab7,Cnbp,Gata2,Sec61a1,Podxl2,Xpc,Lsm3,Ccdc174,4930590J08Rik,Rbsn,Arl6ip5,Lmod3,Frmd4b,Pdzrn3,Bhlhe40,Arl8b,Atg7,Ghrl,Lhfpl4,Brpf1,Arpc4,Ttll3,Emc3,Brk1,Vhl,Tatdn2,Sec13,Zfp422,Tmem40,Mkrn2,Rpl32,Plxnd1,Cacna2d4,Fbxl14,Rad52,Bid,Klrg1,M6pr,Mfap5,Apobec1,Necap1,Ano2,Kcna1,Ndufa9,Fgf23,Lpcat3,Emg1,Phb2,Usp5,Cdca3,Gnb3,P3h3,Lag3,Ptms,Mlf2,Cops7a,Lpar5,Vamp1,Itfg2,Gprc5a,Gpr19,Ddx47,Gucy2c,Rerg,Erp27,Strap,Igbp1b,Aebp2,Ldhb,Sox5,Fgfr1op2,Tm7sf3,Stk38l,Mrps35,Cacng7,Cacng6,Oscar,Tfpt,Zfp787,Zfp28,Il11,Rdh13,Syt5,Brsk1,Tmem150b,Fiz1,Zfp580,Epn1,Rasl2-9,Zfp954,Rps5,Rnf225,Trim28,Chmp2a,Napa,Dhx34,Inafm1,Ccdc9,Tmem160,Ap2s1,Strn4,Nanos2,Dmwd,Snrpd2,Opa3,Rtn2,Klc3,Mark4,Ppp1r37,Clasrp,Clptm1,Apoc1,Tomm40,Ceacam1,B3gnt8,Zfp112,Zfp61,Smg9,Cadm4,Irgq,Cd177,Rps19,Cd79a,Rabac1,Grik5,Zfp574,Tmem145,Hnrnpul1,Cyp2t4,Rab4b,Numbl,Sertad1,Prx,Akt2,Map3k10,Eid2,Eid2b,Rps16,Med29,Lrfn1,Map4k1,Psmd8,Spint2,Dpf1,Pdcd2l,Cd22,Fam187b,Tbcb,Polr2i,Lrfn3,Arhgap33,Upk1a,Rbm42,Usf2,Scn1b,Kctd15,Chst8,Gpatch1,Nudt19,Pdcd5,Zfp507,Zfp141,Zfp819,Tmem86a,Htatip2,Cd37,1700028J19Rik,2410002F23Rik,1700008O03Rik,Lrrc4b,Aspdh,Emc10,Nup62,Pnkp,Ptov1,Med25,Ap2a1,Nosip,Rps11,Rpl13a,Bax,Nucb1,Ppp1r15a,Plekha4,Izumo1,Fam83e,Cyth2,Grwd1,Mkrn3,Chrna7,Otud7a,Klf13,Mtmr10,Tm2d3,Pcsk6,Snrpa1,Chsy1,Lysmd4,Fam169b,Rgma,Agbl1,Ntrk3,Mrpl46,Mrps11,Isg20,Acan,Mesp1,Abhd2,Ap3s2,Furin,Unc45a,Fes,Crtc3,Wdr73,Nmb,Alpk3,Rps17,Whamm,Sh3gl3,Mex3b,Abhd17c,Rab38,Prss23,Fzd4,Eed,Ddias,Fam181b,Tsku,Gab2,Ndufc2,Clns1a,Aqp11,Xrra1,Rnf169,Uvrag,Dgat2,Rps3,Nup98,Anapc15,Lipt2,Ppme1,Rab6a,Relt,Tomt,Lamtor1,Trpc2,Smpd1,Apbb1,Trim3,Arfip2,Dchs1,Eif3f,Tub,Ric3,BC051019,Tmem9b,Wee1,Eif4g2,Dkk3,Rassf10,Mical2,Rras2,Copb1,Pde3b,Xylt1,Rps13,Nucb2,Rps15a,Coq7,Gde1,Knop1,Iqck,Thumpd1,Uqcrc2,Mettl9,Ears2,Rbbp6,Fgfr2,Nsmce4a,Chst15,Kdm8,Gsg1l,Sbk1,Lat,Sh2b1,Eif3c,Bola2,Ypel3,Ino80e,Tmem219,Kctd13,Sez6l2,Mvp,Maz,Qprt,Sephs2,Zfp768,Fbrs,Tmem265,Phkg2,Bcl7c,Zfp668,Fus,Trim72,Armc5,Zranb1,Ptpre,Glrx3,Ppp2r2d,Tubgcp2,Zfp511,Lsp1,Ascl2,Sct,Pnpla2,Odf3,Bet1l,Ifitm2,B4galnt4,Drd4,Slc25a22,Tollip,Mob2,Tssc4,Cttn,Ppfia1,Stxbp2,Trappc5,Lrrc8e,Tgfbr3l,Ctxn1,Efnb2,Tnfsf13b,Tubgcp3,Irs2,Arhgef7,Pcid2,Lamp1,Grk1,Gas6,Upf3a,Champ1,Vps36,Mrps31,Adam32,Tm2d2,Htra4,Vdac3,Golga7,Sfrp1,Erlin2,Brf2,Ppp2cb,Rbpms,Dusp4,Mfhas1,Casp3,Ing2,Cdkn2aip,Wwc2,Vegfc,Cep44,Fbxo8,Sap30,Tmem192,Cpe,Lpl,Mef2b,Zfp868,Zfp869,Atp13a1,Lpar2,Pbx4,Cilp2,Gatad2a,Hapln4,Homer3,Ddx49,Comp,Klhl26,Tmem59l,Ell,Lsm4,Rab3a,Ifi30,Pik3r2,Rpl18a,F2rl3,Tom1,Use1,Abhd8,Mvb12a,Pgls,Fcho1,Fam32a,Med26,Smim7,Lsm6,Usp38,Orc6,Siah1a,Dnaja2,Cbln1,Zfp423,Dnajb1,Adgrl1,Dcaf15,D8Ertd738e,Ier2,Nacc1,Trmt1,Nfix,Rtbdn,Dhps,Nkd1,Nod2,Nlrc5,Herpud1,Amfr,Nudt21,Mt2,Mt1,Arl2bp,Pllp,Ccl17,Ccdc102a,Kifc3,Zfp319,Usb1,Cfap20,Csnk2a2,Setd6,Got2,Tk2,Cmtm4,E2f4,Acd,Enkd1,4933405L10Rik,Ranbp10,Thap11,Ctrl,Psmb10,Ddx28,Nfatc3,Esrp2,Slc7a6os,Psmd7,Nip7,Vps4a,Nob1,Cmtr2,Pkd1l3,Hp,Atxn1l,Ddx19b,Aars,Zfp1,Gabarapl2,Kars,Terf2ip,Clec3a,Wwox,Mphosph6,Atmin,Zdhhc7,Cdh13,Hsbp1,Hsdl1,Kcng4,Wfdc1,6430548M08Rik,Emc8,Cox4i1,Rab4a,Map1lc3b,Zcchc14,Jph3,Klhdc4,Slc7a5,Zfpm1,Rnf166,Ctu2,Rpl13,Sult5a1,Chmp1a,Vps9d1,Irf2bp2,Acta1,Taf5l,Cog2,2310022B05Rik,Fam89a,Trim67,Sprtn,Tomm20,Rbm34,Itgb1,Dcun1d5,Birc3,Cep57,Fam76b,Cwc15,Izumo1r,Taf1d,Slc44a2,Yipf2,Zfp26,Fbxl12,Ppan,Eif3g,Icam4,Gm38431,Ilf3,Dnm2,Swsap1,Elof1,Pigyl,Zfp810,Rp9,B3gat1,Glb1l3,Vps26b,Ntm,Adamts8,Nfrkb,Barx2,St3gal4,Foxred1,Cdon,Ddx25,Pus3,Stt3a,Hepacam,Robo3,Nrgn,Zfp202,Gramd1b,Crtam,Tbcel,Oaf,Mpzl3,C1qtnf5,Nlrx1,Hmbs,Bcl9l,Phldb1,Ttc36,Atp5l,Zpr1,Bud13,Fxyd6,Rbm7,Gm5617,Zbtb16,Tmprss5,Cryab,Sdhd,Hspb2,Fdxacb1,Sik2,Sh2d7,Acat1,Fbxo22,Nrg4,Imp3,Pstpip1,Tspan3,Hmg20a,Lingo1,Commd4,1700017B05Rik,Scamp5,Scamp2,Stoml1,Rec114,Neo1,Larp6,Rplp1,Paqr5,Map2k5,Ppib,Dapk2,Usp3,Aagab,Rpl4,Pdcd7,Oaz2,Rps27l,C2cd4a,C2cd4b,Gtf2a2,Myzap,Rsl24d1,Cox7a2,Irak1bp1,Gsta4,Hmgn3,Elovl4,Ripply2,Tbc1d2b,Plscr1,Chst2,Pcolce2,Rnf7,Spsb4,Trim42,Esyt3,Dbr1,Pccb,Msl2,Cep63,Acpp,Uba5,Cdv3,Nudt16,Glyctk,Tex264,Dag1,Poc1a,Dusp7,Rpl29,Rrp9,Rbm15b,Hyal3,Gnat1,Camkv,Traip,Ip6k1,Tcta,Ccdc71,Qrich1,Wdr6,P4htm,Prkar2a,Ip6k2,Uqcrc1,Als2cl,Lrrfip2,Stac,Elp6,Ptpn23,Ngp,Ccdc12,Gpd1l,Osbpl10,Glb1,Cmtm6,Snrk,Rpsa,Eif1b,Rpl14,Cck,Vipr1,Nktr,Zfp651,Klhl40,1110059G10Rik,Tgm4,Zdhhc3,Tmem158,Lars2,Limd1,Ccr9,Slc6a20a,Ppp2r3d,Xk,Dynlt3,Porcn,Ccdc120,Pqbp1,Pcsk1n,Glod5,Wdr13,Ddx3x,Cask,Kdm6a,Cdk16,Slc25a5,Rpl39,Rnf113a1,Rbmx2,Rap2c,Hprt,Htatsf1,Gm715,Fate1,Hmgb3,Fundc2,Tab3,Slc6a8,Srpk3,Ssr4,Pdzd4,Atp6ap1,Gdi1,Ubl4a,G6pdx,Eda2r,Klhl15,Maged1,Spin4,Pja1,Dmrtc1a,Tsx,Rlim,Rps4x,Cox7b,Zfp711,Timm8a1,Tceal6,Gla,Hnrnph2,Armcx4,Armcx5,Bex2,Tceal8,Bex1,Il1rapl2,Morf4l2,Tmsb15b1,Slc25a53,Nup62cl,Prps1,Tsc22d3,Tmem164,Capn6,Tsr2,Tspyl2,Prdx4,Foxr2,Klhl34,Eif1ax,Rbbp7,Siah1b,Tlr7,Mid1	0.00196591	TRUE
TF:M07996	TF	Factor: Mitf; motif: NRTCACGNGN	16213	2346	3772	Sash1,Heca,Tbpl1,Rnf146,Zbtb24,Bend3,Dcbld1,Eif4ebp2,Sirt1,Rufy2,Nrbf2,Tfam,Sumo3,Ube2g2,Nuak1,Cry1,Fbxo7,Amdhd1,Ccdc38,Gpx4,Mex3d,Csnk1g2,Mknk2,Sgta,Eef2,Nmrk2,Gna11,Tdg,Hcfc2,Mettl25,Ccdc59,Llph,Gns,Tbk1,Atp5b,Mrps24,Sec61g,Rel,Clhc1,Rps27a,Gm5431,Cdkn2aipnl,Vdac1,Uqcrq,Arf1,Mprip,Shisa6,Top3a,Natd1,Glp2r,Eif5a,Vamp2,Eif4a1,Gps2,Gp1ba,C1qbp,Itgae,Camkk1,Myo18a,Psmd11,Tada2a,Aatf,Dhrs11,Trim25,Atp5g1,Mrpl27,Slc35b1,Tbkbp1,Rpl23,Rpl19,Nr1d1,Stat5a,Eif1,Mlx,Adam11,Gna13,Tsen54,Unk,Wbp2,Cygb,Sgsh,Asxl2,Aspscr1,Laptm4a,Cys1,Id2,Ahr,Bzw2,Foxg1,Fbxo33,Six4,Ppm1a,Prkch,Syt16,Wdr89,Zbtb25,Atp6v1d,Susd6,Zc2hc1c,Psmc1,D430019H16Rik,Kif26a,Amn,Cdc42bpb,Eif5,Tmem121,Net1,Zkscan4,Ssr1,Riok1,Pak1ip1,Sfxn1,Fbp2,Ctsl,Fastkd3,Clptm1l,Trip13,Rfesd,Fam172a,Cetn3,Marveld2,Ercc8,Plk2,Vdac2,Gnl3,Bap1,Sh3bp5,Bmpr1a,Grid1,Atg14,Lats2,Acin1,Oxa1l,Ngdn,Rnaseh2b,Ctsb,Extl3,Med4,Spry2,Farp1,Ank,Slc25a32,Derl1,Foxred2,Zfp623,Recql4,Tmprss6,Kcnj4,Sun2,Syngr1,Atf4,Tef,Tnfrsf13c,Nup50,5031439G07Rik,Rrp7a,Wnt7b,Yaf2,Dip2b,Atf1,Dazap2,Mfsd5,Anks3,Ubn1,Nagpa,Dgcr2,Dnajb11,Tnk2,Cd80,Gpr156,Chaf1b,Tmprss2,Tagap1,Riok2,9030025P20Rik,Gm3435,Ermard,Ppp2r1a,Crebrf,Flywch2,Amdhd2,Tsr3,Cmtr1,Taf11,Kctd20,Wdr4,Cyp4f14,Zfp871,Rps28,Ndufa7,Brd2,Neu1,Ddx39b,Cd2ap,Clic5,Taf8,Tomm6,Dnph1,Mrpl2,Efna5,Chaf1a,Ubxn6,Mydgf,Ptprs,Gtf2f1,Rab31,Lpin2,Thumpd2,Kcng3,Kcnk12,Taf4b,Mapre2,Matr3,Pfdn1,Pcdhga1,Pcdhga7,Rell2,Yipf5,Dtwd2,Lmnb1,Dctn4,Slc26a2,Csnk1a1,Txnl1,Oacyl,Pmaip1,Mbd1,Pstpip2,Chka,Tmem134,Lrfn4,Drap1,AI837181,Kat5,Fam89b,Trmt112,Polr2g,Gng3,Lrrn4cl,Ubxn1,B3gat3,Fth1,Fads1,Fen1,Pdlim1,Mrpl43,Wbp1l,Nrap,Pdzd8,Atp6v1h,Cops5,Fam168b,Neurl3,Mrpl30,Rev1,Rpl31,Tbc1d8,Eef1b2,Ccnyl1,Cryga,Cnppd1,Cul3,Mff,Sag,Itm2c,Dis3l2,Sctr,3110009E18Rik,Elf3,Tmem9,Arl8a,Gpr25,Arpc5,Fcrlb,Sde2,Degs1,Batf3,Camk1d,Commd3,Otud1,Abi1,Fut7,Fam163b,Ntng2,Fubp3,Set,Endog,Dolk,Zbtb43,Mvb12b,Ttll11,Rbm18,Psmb7,Tlk1,Slc43a1,Rtn4rl2,Ptprj,Rapsn,Hsd17b12,Commd9,Spata5l1,Tmem127,Slc20a1,Chgb,Tbc1d20,Cnbd2,Manbal,Srsf6,Oser1,Kcns1,Slc35c2,Slc9a8,Cstf1,Mrgbp,Ythdf1,Car3,Eif5a2,Spata5,Spry1,Gm5148,Pgrmc2,Smad9,Mbnl1,Mfsd1,Tmem144,Rps3a1,Bcan,Rab25,Efna1,Il6ra,Jtb,S100a6,Pip5k1a,Ciart,Otud7b,Rbm8a,Rnf115,Prkab2,Bcas2,Ddx20,Lrrc39,Rpl34,Adh5,Eif4e,Ctbs,Trp53inp1,Fsbp,Runx1t1,Tmem64,Nbn,Klhl32,Ndufaf4,Topors,Exosc3,Slc25a51,Tmod1,Ccl19,Nfx1,Creb3,D630039A03Rik,Tusc1,Tm2d1,C8b,Orc1,Faf1,Atp6v0b,Dph2,Zmynd12,Foxj3,Akirin1,Rragc,Oxct2b,1110065P20Rik,Yrdc,Meaf6,C77080,Rbbp4,Snrnp40,Dnajc8,Trnp1,Zfp593,Otud3,Mul1,Dnajc16,Fbxo6,Slc25a33,A430005L14Rik,Vamp3,Plekhg5,Ssu72,Sdf4,Galnt11,Insig1,Dnajb6,Atraid,Adra2c,Nat8l,Tnip2,Med28,Pgm1,Tlr6,Smim14,Commd8,Rasl11b,Srd5a3,Mob1b,Rchy1,Helq,Mrps18c,Lin54,Cds1,Zfp951,Crlf2,Gtpbp6,Tpst2,Tfip11,Sppl3,Med13l,Fzd10,Glt1d1,Auts2,Ddx55,Plbd2,Vps37b,Ogfod2,Tmed2,Eif2b1,Gtf2ird1,Stx1a,Orai2,Trip6,Pop7,Pdgfa,Get4,Gpr146,Zfand2a,Eif3b,Gna12,Slc29a4,Cyth3,Bhlha15,Bri3,Nptx2,Gtf3a,Mtus2,Ica1,Ing3,Arf5,Klf14,Trim24,Zfp777,Repin1,Mturn,Crhr2,Rpia,Eif2ak3,Smyd5,Rab43,Tprkb,Rab7,Sumf1,Atp6v1e1,Bid,Cops7a,Gabarapl1,Ddx47,Ldhb,Tm7sf3,Zfp28,Il11,Syt5,Chmp2a,Napa,Dact3,Opa3,B9d2,Fbl,Map4k1,Pdcd2l,Cd22,Tmem147,Lrp3,Zfp507,Zfp819,Tmem86a,Akt1s1,Ap2a1,Rpl13a,Bax,Rpl18,Lmtk3,Chrna7,Pcsk6,Arrdc4,Prss23,Ddias,Clns1a,Pak1,Uvrag,Dgat2,Tomt,Lamtor1,BC051019,Copb1,Coq7,Gde1,Rbbp6,Spns1,Tmem219,Sephs2,Phkg2,Glrx3,Ctsd,Trappc5,Tnfsf13b,Irs2,Arhgef7,Lamp1,Ppp2cb,Rbpms,Dusp4,Mfhas1,Ing2,Nat2,Tmem192,Cpe,Homer3,Tmem59l,Ssbp4,Rab3a,Ifi30,Tom1,Usp38,Cbln1,Rtbdn,Dhps,Nlrc5,Mt2,Mt1,Arl2bp,Ccdc102a,Cfap20,Atp6v0d1,Acd,Ctrl,Nfatc3,Esrp2,Nip7,Vps4a,Cmtr2,Aars,Zfp1,Hsbp1,Hsdl1,6430548M08Rik,Aprt,Rpl13,Chmp1a,Irf2bp2,Tomm20,Cep57,Izumo1r,Yipf2,Ilf3,Pigyl,Anln,Sdhd,Nrg4,Scamp5,Rec114,Neo1,Larp6,Rplp1,Spg21,Irak1bp1,Gsta4,Elovl4,Plscr1,Rnf7,Trim42,Dbr1,Cep63,Cdv3,Dusp7,Rrp9,Rbm15b,Ip6k1,Qrich1,P4htm,Als2cl,Ptpn23,Gpd1l,Glb1,Eif1b,Nktr,Xcr1,Ppp2r3d,Atp6ap2,Ddx3x,Kdm6a,Cdk16,Tsx,Srpx2,Tceal6,Gla,Hnrnph2,Armcx4,Bex2,Tceal8,Bex1,Tceal7,Capn6,Tsr2,Asmt	0.00203799	TRUE
TF:M01652_1	TF	Factor: p53; motif: RGRCWWGYCYNGRCWWGYYY; match class: 1	16213	3801	3772	Lrp11,Pcmt1,Vnn3,Cep85l,Sh3rf3,Sirt1,Rhobtb1,Mif,Pttg1ip,Ube2g2,Arl1,Slc25a3,Amdhd1,Ccdc38,R3hdm4,Sbno2,Dazap1,Oaz1,Sgta,Eef2,Mrpl54,Gna15,Galnt4,Mdm2,Avil,Cyp27b1,Dctn2,Zbtb39,Naca,Cs,Ankrd52,Nabp2,Pa2g4,Rps26,Ccdc117,Rnf215,Mtmr3,Rasl10a,Emid1,Zmiz2,Pno1,Sertad2,Peli1,Pus10,Fgf18,Ubtd2,Fbxw11,Clk4,Sqstm1,Maml1,Phykpl,9530068E07Rik,Il5,Irf1,Cdc42se2,Hint1,Mrpl22,Iba57,Guk1,Zkscan6,Shisa6,Mief2,Usp22,Pigl,Usp43,Rcvrn,Eif5a,Wscd1,Inca1,Atp2a3,Gosr1,Slc6a4,Tefm,Ankrd13b,Sez6,Traf4,Unc119,Sebox,Cdk5r1,1700020L24Rik,Tada2a,Ggnbp2,Ppm1d,Nog,Gdpd1,Smg8,Hsf5,Mrps23,Nme2,Tob1,Kat7,Slc35b1,Krt28,Mllt6,Psmb3,Cwc25,Rpl23,Rpl19,Ormdl3,Psmd3,Stat5a,Cd300lg,Hspb9,Rab5c,Mlx,Vps25,Psme3,Rpl27,Etv4,Myl4,Gna13,Dcaf7,Nol11,Cdc42ep4,Cdr2l,Mrps7,Tsen54,Ube2o,Cygb,Mgat5b,Cbx2,Cbx8,Eif4a3,Asxl2,Aspscr1,Chmp6,Hgs,P4hb,Dcxr,Csnk1d,Laptm4a,Greb1,Rnf144a,Id2,Colec11,Efcab10,Eapp,Nfkbia,Gm527,Mgat2,Nin,Zbtb25,Fut8,Srsf5,Acot2,Acot1,Ltbp2,Alkbh1,Foxn3,Psmc1,Ddx24,Syne3,Cyp46a1,Amn,Eif5,Klc1,Xrcc3,Siva1,Brf1,Crip2,Tmem121,Akr1c13,Net1,Gli3,Cdk13,Riok1,Pak1ip1,Elovl2,Kif13a,Rnf144b,Fam120a,Sema4d,Sptlc1,Thoc3,Tmed9,Hnrnpa0,Gas1,Fbp2,Ube2ql1,Med10,Adamts16,Pdcd6,Fam172a,Cetn3,Tmem161b,Rps23,Zbed3,Btf3,Naip6,Cdk7,Plk2,Kctd6,Psmd6,Gng2,Synpo2l,Rps24,Dcp1a,Sh3bp5,Anxa8,Bmpr1a,Grid1,Cnih1,Cgrrf1,Rnaseh2b,Elp3,Ppp2r2a,Nudt15,Tpt1,Sox21,Wdr70,Ank,Otulin,Stk3,Zfp706,Slc25a32,Rnf139,Ndufb9,Mroh5,Apol8,Eif3d,Tigd5,Zfp707,Eppk1,Exosc4,Cpsf1,Kifc2,Recql4,C030006K11Rik,Rbx1,Gga1,Micall1,Slc16a8,Tomm22,Gtpbp1,Sun2,Rpl3,Rps19bp1,Tef,Phf5a,Nup50,5031439G07Rik,Rrp7a,Poldip3,Samm50,Fam118a,Gtse1,Pim3,Hdac10,Lmf2,Gxylt1,Prickle1,Nell2,Rpap3,Slc48a1,Larp4,Atf1,Csrnp2,Dazap2,Nr4a1,Atg101,Wnt10b,Ppp1r1a,Tfap4,Coro7,Anks3,Usp7,Cebpd,Thap7,Ccdc74a,Dgcr2,Cldn5,Mrpl40,Mb21d2,Fam43a,Bdh1,Parp9,Tigit,Rpl24,4930453N24Rik,Nrip1,Mrpl39,Bach1,Setd4,Dyrk1a,Sytl3,1600012H06Rik,9030025P20Rik,Gm3435,Ermard,Chd1,Ergic1,Crebrf,Tnfrsf12a,Pkmyt1,Rnps1,Tsc2,Igfals,Nubp2,Haghl,Jmjd8,Rab40c,Tead3,Nudt3,Rps10,U2af1,Hsf2bp,Rrp1b,Cyp4f13,Zfp81,Rab11b,Rps28,Ndufa7,Kifc1,Zbtb22,Slc39a7,Brd2,C2,H2-D1,Apobec2,Plcl2,Cnpy3,Hsp90ab1,Polr1c,Yipf3,Ttbk1,Gnmt,Man2a1,Chaf1a,Mydgf,Ptprs,Vmac,Ndufa11,Rab31,Twsg1,Wdr43,Galnt14,Crim1,Cebpzos,Atl2,Atp6v1e2,Wac,Snrpd1,Riok3,Taf4b,Rnf125,Galnt1,Reep2,Hspa9,Nrg2,Slc23a1,Pcdhga1,Pcdhga8,Pcdhgc3,Ndfip1,Phax,Prrc1,Dctn4,Il17b,Pmaip1,Mex3c,Pstpip2,Rbfa,Ndufv1,Cabp4,Carns1,Ssh3,Ankrd13d,Lrfn4,Sf3b2,Cst6,Trmt112,Polr2g,Ubxn1,Fth1,Cpsf7,Ccdc86,Pcsk5,Klf9,Atad1,Hhex,Zfyve27,Bloc1s2,Wbp1l,Cuedc2,Xpnpep1,Pdcd4,Plekhs1,Nhlrc2,Atp6v1h,Rpl7,Rdh10,Tram2,Rab23,Zfp451,Ptpn18,Neurl3,Kansl3,Rev1,Tbc1d8,Ercc5,Tyw5,Abca12,Arpc2,Ihh,Dnpep,Sag,Cab39,Psmd1,Lrrfip1,Espnl,Gpc1,Ankmy1,Dusp28,Atg4b,Ing5,Inhbb,Actr3,Nucks1,Tmcc2,Ppp1r15b,Tmem183a,Adipor1,Ptprv,Csrp1,Lad1,Brinp2,Cacybp,Rabgap1l,Rc3h1,Creg1,Uck2,Usf1,Igsf8,Adss,Sccpdh,Ccdc121,Lbr,Dusp10,Batf3,Irf6,Lamb3,Fam107b,Prpf18,Rbm17,Commd3,Abi1,Fut7,Zmynd19,Rnf208,Ssna1,Sapcd2,Npdc1,Fbxw5,Gpsm1,Pmpca,Med22,Rpl7a,Cacfd1,Fam163b,Gtf3c4,Ntng2,Urm1,Cercam,Gle1,Set,Dolk,Asb6,Zbtb43,Mvb12b,Prrc2b,Cdk9,Slc2a8,Ttll11,Mmadhc,Epc2,Tanc1,Tank,Psmd14,Nostrin,Tlk1,Timm10,Ptpmt1,Psmc3,Slc39a13,Zfp408,Dgkz,Slc35c1,Trp53i11,Accsl,Alkbh3,Aven,Emc7,Pak6,Ino80,Pla2g4d,Catsper2,Duoxa2,Duox2,Dut,Cops2,Gabpb1,Tmem87b,Slc20a1,Prn,Prnp,Cpxm1,Mrps26,Ddrgk1,Slc4a11,Gpcpd1,Chgb,Bmp2,Macrod2,Insm1,3300002I08Rik,H13,Mapre1,Cbfa2t2,Map1lc3a,Dynlrb1,BC029722,Gdf5,Ppp1r16b,Actr5,Mafb,Manbal,Kcns1,Slc35c2,Ube2v1,Sall4,Rbm38,Bhlhe23,Adrm1,Ogfr,Ythdf1,Pde7a,Nlgn1,Eif5a2,Zfp639,Ndufb5,Dnajc19,Jade1,Mgst2,Alg5,Smad9,Siah2,Arhgef26,Hdgf,Bcan,Ssr2,Mrpl9,Efna1,Il6ra,Rps27rt,Gatad2b,Vps72,Mllt11,Sf3b4,Sv2a,Mab21l3,Kcnd3,Prmt6,Pla2g12a,Rpl34,Tet2,Unc5c,Chchd7,Plekhf2,Runx1t1,Tmem64,Ggh,Fbxl4,Klhl32,Ube2j1,Pm20d2,Tomm5,Frmpd1,Shb,Xpa,Gabbr2,Cd72,Smu1,Nol6,Ube2r2,Ccdc107,Hrct1,Abca1,Slc44a1,Tal2,Rad23b,Ctnnal1,Txn1,Slc35d1,Magoh,Dmrta2,Tal1,Prdx1,Atp6v0b,Foxo6,Foxj3,Akirin1,Rragc,C77080,Zbtb8a,Marcksl1,Ptpru,Cdc42,Ncmap,Cnr2,Cnksr1,Trim63,Extl1,Mtfr1l,Sdhb,Atp13a2,Ddi2,Nppa,Fbxo6,Exosc10,Srm,Tmem201,Slc25a33,Trp73,Dffb,Cep104,1700109H08Rik,Ttc34,Gabrd,Gnb1,Atad3a,Rnf223,Cdk5,Agap3,Nub1,Drc1,Atraid,Lrpap1,Afap1,Letm1,Nelfa,Mxd4,Msantd1,Rgs12,Mrfap1,Crmp1,Nsg1,Rab28,Ccdc149,Sgcb,Rasl11b,Srp72,Utp3,Mob1b,Scarb2,Helq,Mrps18c,Sparcl1,Rpl5,Gtpbp6,Pus1,Tpst2,Asphd2,Ficd,Coro1c,Foxn4,Myo1h,Rnf10,Triap1,Msi1,Rplp0,Pebp1,Rfc5,Med13l,Fzd10,Cct6a,Gpn3,Hip1r,Tctn2,Eif4h,Dnajc30,Bcl7b,Fzd9,Nsun5,Pom121,Tmem120a,Polr2j,Slc12a9,Pop7,Sap25,Pdgfa,Prkar1b,Gpr146,Zfand2a,Ttyh3,Gna12,Slc29a4,Zdhhc4,Bhlha15,Bri3,Zkscan14,Zkscan5,Gtf3a,Mtus2,B3glct,Pdk4,Arf5,Prrt4,Ccdc136,Klhdc10,Akr1b3,Casp2,Clcn1,Npy,Zfp777,Zfp746,Eif2ak3,Usp39,Kcmf1,Ccdc142,Exoc6b,Rab11fip5,Cct7,Rab43,Add2,Mxd1,Klf15,Slc41a3,Rab7,Cnbp,Podxl2,4930590J08Rik,Atg7,Brk1,Mkrn2,Bid,Phc1,Lpcat3,Gnb3,Lag3,Gprc5a,Tm7sf3,Stk38l,Mrps35,Zfp444,Zfp628,Zfp580,Rasl2-9,Slc27a5,Napa,Strn4,Dact3,Ppp5c,Mark4,Clasrp,Zfp61,Cadm4,Rps19,Cd79a,Rabac1,Tmem145,Bckdha,Cyp2t4,Prx,Lrfn1,Dpf1,Pdcd2l,Sbsn,Scn1b,Lrp3,Zfp507,Lrrc4b,Akt1s1,Ap2a1,Bax,Ppp1r15a,Fam83e,Chrna7,Klf13,Tm2d3,Chsy1,Furin,Nmb,Pde8a,Rps17,Fzd4,Eed,Ddias,Tsku,Gab2,Xrra1,Anapc15,Lipt2,Trpc2,Smpd1,Ilk,Tub,Tmem9b,Eif4g2,Rassf10,Mical2,Pde3b,Xylt1,Plekha7,Nucb2,Knop1,Iqck,Hs3st2,Bub3,Sbk1,Eif3c,Maz,Tmem265,Phkg2,Bcl7c,Setd1a,Fus,Trim72,Ppp2r2d,Tubgcp2,Zfp511,Ascl2,Bet1l,Drd4,Slc25a22,Rplp2,Tssc4,Cttn,Trappc5,Tgfbr3l,Ctxn1,Tnfsf13b,Pcid2,Gas6,Vps36,Tm2d2,Ubxn8,Rbpms,Mfhas1,Ing2,Vegfc,Cep44,Fbxo8,Mef2b,Lpar2,Pbx4,Gatad2a,Homer3,Comp,Fkbp8,Ell,Lsm4,Ifi30,Mvb12a,Ap1m1,Lsm6,Orc6,Cbln1,Nfix,Snx20,Usb1,Csnk2a2,Enkd1,Pkd1l3,Dhx38,Txnl4b,Hp,Zfp1,Kars,Terf2ip,Atmin,Wfdc1,Emc8,Cox4i1,Map1lc3b,Zcchc14,Jph3,Klhdc4,Aprt,Ankrd11,Rpl13,Chmp1a,Fam89a,Itgb1,Cep57,Fam76b,Pin1,Ppan,Dnm2,Elof1,Pigyl,Anln,Ntm,Cdon,Oaf,C1qtnf5,Nlrx1,Trappc4,Rps25,Sidt2,Zbtb16,Fdxacb1,Sik2,Pstpip1,Peak1,Stoml1,Neo1,Larp6,Bbs4,Parp6,Ppib,Rpl4,Pdcd7,Rps27l,C2cd4b,Polr2m,Cd109,Hmgn3,Ripply2,Pcolce2,Rnf7,Trim42,Il20rb,Msl2,Uba5,Glyctk,Tex264,Dag1,Poc1a,Dusp7,Pcbp4,Amigo3,Mst1,Wdr6,Lrrfip2,Stac,Cmtm6,Snrk,Hhatl,Rpl14,Cck,Vipr1,Nktr,Xcr1,Dynlt3,Pqbp1,Wdr13,Cdk16,Rpl39,Gpc4,Hprt,Gm715,Ssr4,Pdzd4,Emd,Atp6ap1,Eda2r,Eif2s3x,Tceal6,Gla,Bex1,Tmsb15b1,Ammecr1,Tsr2,Tspyl2,Bmx,Siah1b	0.00203872	TRUE
TF:M03572	TF	Factor: DEC1; motif: CNCACRTGASC	16213	5122	3772	Zbtb2,Pcmt1,Cited2,Tbpl1,Rnf146,Mettl24,Zbtb24,Atg5,Bend3,Dcbld1,Mcm9,Dnajb12,Sar1a,Supv3l1,Sirt1,Tfam,Ggt1,Mif,Cry1,Fbxo7,Nt5dc3,Amdhd1,Ccdc38,Tpgs1,Palm,Med16,Wdr18,Tmem259,Sbno2,Ndufs7,Apc2,Pcsk4,Mex3d,Rexo1,Csnk1g2,Sf3a2,Amh,Lsm7,Sgta,Zbtb7a,Eef2,Nmrk2,Pip5k1c,Ncln,Gna15,Hcfc2,Mettl25,Ccdc59,Atxn7l3b,Yeats4,Mdm2,Llph,Gns,Tbk1,Patz1,Cyp27b1,Os9,Cs,Nabp2,Rpl41,Rps26,Uqcr10,Emid1,Znrf3,Igfbp3,Camk2b,Ppia,Tbrg4,Egfr,Pno1,C1d,Tmem17,Pus10,Snrnp25,Fbxw11,Ifi47,Irgm1,BC049762,Jade2,Cdkn2aipnl,Vdac1,Uqcrq,Il5,Hint1,Sap30l,Guk1,Rasd1,Drg2,Zkscan6,Shisa6,Mief2,Tmem11,Natd1,Pigl,Rcvrn,Glp2r,Eif5a,Vamp2,Per1,Eif4a1,Gps2,Slc2a4,Elp5,Ctdnep1,Spag7,Chrne,Gp1ba,Rnf167,C1qbp,Med31,Camkk1,Mnt,Rab11fip4,Ankrd13b,Git1,Phf12,Rab34,Psmd11,Cdk5r1,Myo1d,1700020L24Rik,Tada2a,Aatf,Dhrs11,Nog,Hsf5,Atp5g1,Nme2,Nme1,Tob1,Lrrc59,Mrpl27,Xylt2,Smarce1,Cdk5rap3,Tbkbp1,Psmb3,Cwc25,Rpl23,Rpl19,Neurod2,Psmd3,Thra,Stat5a,Cd300lg,Eif1,P3h4,Atp6v0a1,Mlx,Vps25,Psme3,Mpp3,Fam171a2,Adam11,Gjc1,Tlk2,Rprml,Arf2,Gna13,Psmc5,Nol11,Kcnj2,Fam104a,Rpl38,Aanat,Cdr2l,Mrps7,Tsen54,Unk,Wbp2,Usp36,Rbfox3,Cbx8,Eif4a3,Sgsh,Asxl2,Fam228b,Aspscr1,P4hb,Dcxr,Klhl29,Laptm4a,Klf11,Cys1,Kcnf1,Odc1,Mboat2,Rps7,Acp1,Bzw2,Arl4a,Fbxo33,Frmd6,Dact1,Ppm1a,Wdr89,Zbtb25,Rab15,Ltbp2,Fcf1,Dlst,Zc2hc1c,Alkbh1,Esrrb,Irf2bpl,Foxn3,Itpk1,Fam181a,D430019H16Rik,Slc25a29,Slc25a47,Amn,Siva1,Zbtb42,BC022687,Jag2,Pacs2,Psma2,Trim27,Abt1,Sox4,Fars2,Ssr1,Txndc5,Pak1ip1,Fam120a,Spin1,Sptlc1,Thoc3,Cltb,Cdhr2,Sncb,Grk6,Ddx41,Tmed9,Hnrnpa0,Hnrnpk,Fbp2,Habp4,Ctsl,Fastkd3,Adamts16,Clptm1l,Pdcd6,Rfesd,Fam172a,Cetn3,Rps23,Aggf1,Mccc2,Naip6,Rad17,Ercc8,Snx18,Gm2897,Gm10409,Gm10406,Ndst2,Vdac2,Ppif,Arf4,Erc2,Wnt5a,Bap1,Sh3bp5,Dph3,Gdf10,Nrg3,Cnih1,Fbxo34,Atg14,Gjb6,Lats2,Acin1,Oxa1l,Haus4,Tnfrsf19,Rnaseh2b,R3hcc1,Piwil2,Med4,Sucla2,Scel,Gpc5,Gpr180,Ipo5,Slc15a1,Rictor,Lifr,Sub1,Otulin,Cct5,Ncald,Eif3e,Eif3h,Ext1,Derl1,Trib1,Slc45a4,Chrac1,Mroh5,Them6,Apol9a,Txn2,Foxred2,Tigd5,Zfp623,Rpl8,Tmprss6,Sstr3,Eif3l,Baiap2l2,Kcnj4,Atf4,Tef,Tnfrsf13c,Nup50,Rrp7a,Ttll1,Fam118a,Pkdrej,Celsr1,Brd1,Pim3,Lmf2,Yaf2,Zcrb1,Pphln1,Dip2b,Galnt6,Atf1,Dazap2,Atg101,Spryd3,Csad,Zfp740,Mfsd5,Ppp1r1a,Coro7,Mgrn1,Anks3,Nagpa,Rsl1d1,P2rx6,Gnb1l,Gp1bb,Cldn5,2510002D24Rik,Mrpl40,Parl,Camk2n2,Psmd2,P3h2,Apod,Wdr53,Pcyt1a,Tnk2,Fbxo40,Sema5b,Rabl3,Upk1b,Trmt10c,Nsun3,Rbm11,D16Ertd472e,Mrpl39,Bach1,Setd4,Chaf1b,Scaf8,Rps6ka2,Pnldc1,Crebrf,Lemd2,Mapk8ip3,Tnfrsf12a,Flywch2,Kctd5,Amdhd2,Pgp,Tsc2,Rps2,Igfals,Nubp2,Tsr3,Arhgdig,Mapk14,Nudt3,Rps10,Rpl10a,Tulp1,Fkbp5,Srsf3,BC004004,Wdr4,Pknox1,Wiz,Cyp4f14,Zfp871,Cyp4f13,Zfp472,Rps28,Ndufa7,Zbtb22,Tapbp,Rps18,Brd2,H2-Eb1,Prr3,Gpsm3,Tnxb,Apom,Lta,Ddx39b,H2-Q4,Gnl1,Rpp21,Ankrd66,Treml2,Taf8,Tomm6,Apobec2,Plcl2,Cnpy3,Tmem63b,Dnph1,Ptk7,Mrpl2,Rrp36,Ubxn6,Mydgf,Ptprs,Rpl36,Vmac,Ndufa11,Dus3l,Clpp,Rab31,Twsg1,Ndufv2,Lpin2,Wdr43,Galnt14,Fez2,Thumpd2,Atp6v1e2,Cript,Bambi,Riok3,Taf4b,Rnf125,Mapre2,Fhod3,Lims2,Brd8,Hspa9,Slc23a1,Hbegf,Pcdhga1,Pcdhga7,Tcerg1,Ppp2r2b,Srfbp1,Snx24,Lmnb1,Slc12a2,Rbm22,Ppargc1b,Stard6,Cfap53,Atp5a1,Cndp2,Socs6,Ndufs8,Ndufv1,Tmem134,Ankrd13d,Rce1,Mrpl11,Rab1b,Drap1,AI837181,Ccdc85b,Kat5,Rela,Fau,Znhit2,Vps51,Trmt112,Polr2g,B3gat3,Mrpl16,Zfp91,Fth1,Fads1,Fen1,Tmem132a,Ccdc86,Pcsk5,Klf9,Rbp4,Frat1,Psd,Cuedc2,Sfxn2,Col17a1,Sh3pxd2a,Xpnpep1,Pdcd4,Smndc1,Plekhs1,Casp7,Atp6v1h,Rrs1,Jph1,Bend6,Fam168b,Neurl3,Cox5b,Actr1b,Txndc9,Rev1,Rpl31,Il1r1,Pou3f3,Nck2,Ercc5,Hecw2,Tyw5,Orc2,Eef1b2,Ccnyl1,Lancl1,Mreg,Mrpl44,Cul3,Mff,Sag,Efhd1,Cops8,Lrrfip1,Hes6,Rnpepl1,Stk25,Ing5,Zcchc2,Inhbb,3110009E18Rik,Ddx18,AA986860,2310009B15Rik,Elf3,Ascl5,Gpr25,Rgl1,Ier5,Fam163a,Abl2,Fasl,4930558K02Rik,Vamp4,Slc19a2,Fcrlb,Usf1,Pigm,Sde2,Pycr2,Cnih3,Degs1,Dusp10,Slc30a10,Batf3,Slc30a1,Suv39h2,Il15ra,Itga8,Tmem236,Zmynd19,Ssna1,Grin1,Sapcd2,Phpt1,Gpsm1,Med22,Rpl7a,Surf4,Stkld1,Gtf3c5,Gtf3c4,Abl1,Fubp3,Rapgef1,Gle1,Endog,Tor1a,Mvb12b,Fpgs,Slc2a8,AI182371,Ttll11,Nek6,Cd302,Slc38a11,Gorasp2,Atp5g3,Tmx2,Clp1,Ptprj,C1qtnf4,Psmc3,Slc35c1,Traf6,Ext2,Alkbh3,Api5,Eif3m,Lpcat4,Pak6,Inafm2,Ino80,Jmjd7,Pla2g4d,Haus2,Catsper2,Duox2,Spata5l1,Eid1,Slc20a1,Tgm6,Cpxm1,Mrps26,Slc4a11,Cenpb,Ism1,Dtd1,Naa20,Insm1,Abhd12,Gins1,Fkbp1a,Bcl2l1,Tbc1d20,Rbck1,Xkr7,Asxl1,Mapre1,Cbfa2t2,1700003F12Rik,a,Trpc4ap,BC029722,Eif6,Uqcc1,Ergic3,Cnbd2,Manbal,Pkig,Kcns1,Pigt,Zfp335,Slc35c2,Pard6b,Rnf114,Snai1,Ptpn1,Sall4,Cyp24a1,Cstf1,Rae1,Rbm38,Rab22a,Npepl1,Cdh4,Slco4a1,Mrgbp,Ogfr,Ythdf1,Arfgap1,Col20a1,Car3,Nlgn1,Zfp639,Ndufb5,Dnajc19,Gm5148,Ankrd50,Pgrmc2,Jade1,Mgarp,Elf2,Rab33b,Mgst2,Nhlrc3,Proser1,Alg5,Rfxap,Commd2,Erich6,Siah2,Mbnl1,Arhgef26,Mfsd1,Tmem144,Rps3a1,Dclk2,Lmna,Hdgf,Tsacc,Cct3,Smg5,Ssr2,Dap3,Mtx1,Rps27rt,Gatad2b,Pogz,Rfx5,Psmd4,Pip5k1a,Vps72,Ecm1,Sf3b4,Rnf115,Chd1l,Bcas2,Kcna3,Kcnd3,Rbm15,Gstm4,Tmem167b,Lrrc39,F3,Ugt8a,Pla2g12a,Rpl34,Aimp1,Tet2,Bmpr1b,Eif4e,Mcoln2,Rpf1,Cth,Rps20,Plekhf2,Ndufaf6,Trp53inp1,Fsbp,Tmem64,Osgin2,Gabrr1,Aco1,Topors,Tomm5,Zbtb5,Frmpd1,Exosc3,Slc25a51,Ccl19,Nfx1,Nol6,Vcp,Tesk1,Hint2,Ccin,Alg2,Msantd3,Slc44a1,Rad23b,Ctnnal1,D630039A03Rik,Dnajc25,Inip,Rnf183,Tle1,Rasef,Rraga,Cdkn2a,Tusc1,C8b,Slc1a7,Prdx1,Rps8,Atp6v0b,Kdm4a,Foxo6,Ybx1,Zmynd12,Foxj3,Rragc,Mycl,Trit1,Stk40,Gjb5,5730409E04Rik,C77080,Trim62,Rbbp4,Zbtb8a,Fam229a,Marcksl1,Eif3i,Tmem234,Dcdc2b,Sdc3,Ptpru,Gmeb1,Med18,Dnajc8,Gpr3,Tmem222,Cdc42,Cnr2,Cnksr1,Mtfr1l,Pithd1,Rpl11,Otud3,Fam43b,Mul1,Igsf21,Arhgef10l,Ddi2,Miip,Nppa,Srm,Ajap1,A430005L14Rik,Espn,Rpl22,Klhl21,Zbtb48,Plekhg5,Fzd1,Mterf1a,Mrpl20,Ccnl2,Pusl1,Acap3,Sdf4,Tnfrsf4,Abcb1a,Abcb1b,Gnai1,Tmem60,Psmc2,Insig1,Dnajb6,Kcnk3,Slc35f6,Tmem214,Cgref1,Afap1,Poln,Nelfa,Mfsd10,Bloc1s4,Ppp2r2c,Prom1,Med28,Pi4k2b,Rasl11b,Chic2,Srd5a3,Srp72,Ythdc1,Mob1b,Sdad1,Rchy1,Hnrnpdl,Tmem150c,Helq,Mrps18c,Hpse,Slc10a6,Gtpbp6,Ddx51,Cryba4,Tpst2,Asphd2,Ficd,Coro1c,Usp30,Myo1h,Sppl3,Cabp1,Msi1,Pxn,Fzd10,Glt1d1,Auts2,Tmem248,Chchd2,Tpst1,Ddx55,Plbd2,Rpl6,Vps37b,Ogfod2,Arl6ip4,Tmed2,Eif2b1,Gtf2ird1,Eif4h,Stx1a,Vps37d,Fzd9,Orai2,Prkrip1,Fis1,Trip6,Slc12a9,Gigyf1,Mospd3,Mcm7,Pdgfa,Prkar1b,Get4,Adap1,Gpr146,Eif3b,Ttyh3,Gna12,Fscn1,Cyth3,Bhlha15,Bri3,Nptx2,Polr1d,Mtus2,Slc7a1,Hmgb1,Pon2,Ica1,Arf5,Prrt4,Ccdc136,Klhdc10,Akr1b8,Mtpn,Zfp956,Zfp746,Znrf2,Eif2ak3,Sftpb,Usp39,Htra2,Rab11fip5,Cct7,Arhgap25,Add2,Pcyox1,Slc41a3,Cnbp,Sec61a1,Podxl2,Lmod3,Pdzrn3,Sumf1,Bhlhe40,Tatdn2,Sec13,Plxnd1,Cacna2d4,Fbxl14,Rad52,Bid,M6pr,Ano2,Ndufa9,Emg1,Phb2,Usp5,Cdca3,Gnb3,P3h3,Mlf2,Cops7a,Gabarapl1,Gsg1,Rerg,Erp27,Fgfr1op2,Tm7sf3,Tfpt,Zfp444,Tnnt1,Rdh13,Epn1,Rasl2-9,Rps5,Rnf225,Napa,Ccdc9,Tmem160,Ap2s1,Dmwd,Klc3,Ppp1r37,Ceacam1,Smg9,Cd177,Rps19,Rabac1,Bckdha,B9d2,Cyp2t4,Rab4b,Map3k10,Fbl,Rps16,Med29,Lrfn1,Psmd8,Spint2,Dpf1,Zfp566,Tbcb,Polr2i,Aplp1,Tmem147,Usf2,Kctd15,Chst8,Gpatch1,Zfp507,Zfp141,1700028J19Rik,2410002F23Rik,Emc10,Akt1s1,Ptov1,Med25,Prmt1,Bax,Ppp1r15a,Plekha4,Lmtk3,Cyth2,Chsy1,Lysmd4,Arrdc4,Unc45a,Wdr73,Pde8a,Whamm,Abhd17c,Fzd4,Ddias,Tsku,Ndufc2,Clns1a,Pak1,Rnf169,Dgat2,Stim1,Tomt,Lamtor1,Smpd1,Trim3,Arfip2,Ilk,Dchs1,Eif3f,Tub,Wee1,Rassf10,Mical2,Thumpd1,Uqcrc2,Ears2,Rbbp6,Spns1,Sez6l2,Mvp,Qprt,Sephs2,Zfp688,Fbrs,Phkg2,Bcl7c,Zfp668,Inpp5a,Ctsd,Odf3,B4galnt4,Slc25a22,Rplp2,Ppfia1,Fcer2a,Stxbp2,Tgfbr3l,Tnfsf13b,Pcid2,Lamp1,Grk1,Upf3a,Champ1,Adam32,Tm2d2,Htra4,Golga7,Sfrp1,Erlin2,Brf2,Mfhas1,Cdkn2aip,Cep44,Fbxo8,Tma16,Tmem192,Cpe,Mef2b,Gatad2a,Hapln4,Ddx49,Kxd1,Fkbp8,Ell,Ssbp4,Lsm4,Rab3a,Ifi30,Rpl18a,Tom1,Pgls,Fam32a,Med26,Usp38,Orc6,Dnaja2,Cbln1,D8Ertd738e,Trmt1,Snx20,Herpud1,Amfr,Mt2,Ccl17,Cfap20,Csnk2a2,Got2,Tk2,Atp6v0d1,Acd,Enkd1,4933405L10Rik,Thap11,Psmb10,Nfatc3,Esrp2,Nip7,Cmtr2,Dhx38,Txnl4b,Gabarapl2,Wwox,Mphosph6,Hsdl1,Wfdc1,6430548M08Rik,Map1lc3b,Zcchc14,Klhdc4,Zfpm1,Aprt,Irf2bp2,Acta1,Cog2,2310022B05Rik,Sprtn,Cep57,Taf1d,Yipf2,Mrpl4,Icam4,Gm38431,Ilf3,Dnm2,Swsap1,Elof1,Anln,Glb1l3,Vps26b,Barx2,St3gal4,Foxred1,Ddx25,Pus3,Hepacam,Robo3,Zfp202,Oaf,C1qtnf5,Fxyd6,Zbtb16,Sik2,Sh2d7,Nrg4,Imp3,Peak1,Hmg20a,Lingo1,1700017B05Rik,Scamp5,Cox5a,Larp6,Rplp1,Paqr5,Aagab,Rpl4,Spg21,Gtf2a2,Irak1bp1,Eef1a1,Elovl4,Ripply2,Spsb4,Cep63,Acpp,Cdv3,Glyctk,Tex264,Rpl29,Rbm15b,Tmem115,Gnat1,Ip6k1,Amigo3,Ccdc71,Qrich1,Prkar2a,Map4,Ccdc12,Gpd1l,Glb1,Cmtm6,Hhatl,Csrnp1,Eif1b,Cck,Nktr,Zfp651,Tgm4,Zdhhc3,Limd1,Ppp2r3d,Dynlt3,Ccdc120,Pqbp1,Wdr13,Ddx3x,Kdm6a,Rnf113a1,Fate1,Fundc2,Tab3,Slc6a8,Srpk3,Ssr4,Pdzd4,Ubl4a,Pja1,Rps4x,Timm8a1,Tceal6,Gla,Hnrnph2,Armcx4,Bex2,Tceal8,Tceal7,Morf4l2,Tmsb15b1,Prps1,Tsc22d3,Tsr2,Tspyl2,Spin2c,Prdx4,Siah1b,Trappc2	0.00203999	TRUE
TF:M00004	TF	Factor: c-Myb; motif: NCNRNNGRCNGTTGGKGG	16213	6053	3772	Ppp1r14c,Zbtb2,Ulbp1,Pcmt1,Tbpl1,Hddc2,Nkain2,Zbtb24,Atg5,Cep85l,Asf1a,Dnajb12,Eif4ebp2,Tysnd1,Sirt1,Slc25a16,Rhobtb1,Tfam,Mif,Sumo3,Ube2g2,Pwp2,Fbxo7,Timp3,Slc25a3,Med16,R3hdm4,Wdr18,Cirbp,Ndufs7,Dazap1,Apc2,Mbd3,Sf3a2,Amh,Oaz1,Lsm7,Sgta,Eef2,Pip5k1c,Gna15,Dusp6,Atxn7l3b,Lgr5,Kcnmb4,Rab3ip,Cct2,Yeats4,Dyrk2,Tmbim4,Llph,Gns,Tbk1,Pik3ip1,Cyp27b1,Dtx3,Pip4k2c,Dctn2,Zbtb39,Cs,Ankrd52,Pa2g4,Rps26,Ccdc117,Slc35e4,Rasl10a,Emid1,Znrf3,Igfbp1,Ykt6,Zmiz2,Ppia,Tbrg4,Pno1,C1d,Pus10,Bod1,Fgf18,Snrnp25,Mat2b,Slu7,Havcr2,Rasgef1c,Mgat4b,Jade2,Cdkn2aipnl,Ppp2ca,Uqcrq,Slc22a5,Slc22a21,Hint1,Gm2a,Cnot8,Zfp39,Arf1,Nt5m,Cox10,Sco1,Top3a,Tmem11,Usp22,Usp43,Glp2r,Mpdu1,Eif5a,Vamp2,Per1,Sat2,Senp3,Spem1,Elp5,Ctdnep1,Wscd1,Inca1,Psmb6,Rnf167,Shpk,Atp2a3,Camkk1,Gosr1,Slc6a4,Prpf8,Inpp5k,Tefm,Ankrd13b,Git1,Myo18a,Phf12,Rab34,Unc119,Sebox,Adap2,Rnf135,Psmd11,Asic2,1700020L24Rik,Dusp14,Tada2a,Dhrs11,Ggnbp2,Znhit3,Ppm1d,Gdpd1,Hsf5,Supt4a,Mks1,Mrps23,Trim25,Atp5g1,Tob1,Lrrc59,Kat7,Nxph3,Snx11,Cdk5rap3,Mrpl10,Psmb3,Cwc25,Psmd3,Nr1d1,Casc3,P3h4,Nkiras2,Vps25,Aarsd1,Rundc1,Rpl27,Rnd2,Dhx8,Etv4,Rundc3a,Adam11,Tlk2,Rprml,Prkar1a,Map3k3,Limd2,Polg2,Psmd12,Kcnj2,Sstr2,Fam104a,Dnah17,Cdr2l,Grb2,H3f3b,Unk,Wbp2,Ubald2,Ube2o,C1qtnf1,Timp2,Rbfox3,Eif4a3,Sgsh,Fam228b,Aspscr1,Nploc4,Mrpl12,P4hb,Sirt7,Csnk1d,Wdr45b,Mycn,Ddx1,Klf11,Cys1,Rnf144a,Mboat2,Id2,Colec11,Ccdc71l,Bzw2,Foxg1,Eapp,Nfkbia,Fbxo33,Lrr1,Mgat2,Vcpkmt,Frmd6,Dact1,Tmem30b,Syt16,Zbtb25,Susd6,Rnf113a2,Vsx2,Syndig1l,Dlst,Zc2hc1c,Nek9,Batf,Snw1,Esrrb,Irf2bpl,Ngb,Gstz1,Zc3h14,Golga5,Itpk1,Gm20604,Fam181a,Cyp46a1,Slc25a29,Begain,Kif26a,Eif5,Klc1,Ppp1r13b,Vipr2,Akt1,Zbtb42,Cdca4,Brf1,Btbd6,Crip2,Tmem121,Net1,Lgals8,Cdk13,Zkscan4,Wrnip1,Fars2,Ssr1,Riok1,Txndc5,Slc35b3,Pak1ip1,Kif13a,Rnf144b,Fam120a,Ror2,Sptlc1,Spock1,Sfxn1,Sncb,Fgfr4,Grk6,Prr7,Tmed9,Hnrnpa0,Gas1,Slc35d2,Fastkd3,Ube2ql1,Trip13,Rfesd,Fam172a,Lysmd3,Cetn3,Zcchc9,Serinc5,Aggf1,Marveld2,Rad17,Cdk7,Cenph,Gpbp1,Arl15,Mrps30,Gm2897,Gm10406,Thoc7,Atxn7,Psmd6,Gng2,Synpo2l,Ndst2,Vdac2,Arf4,Pde12,Mustn1,Gnl3,Bap1,Eaf1,Anxa8,Glud1,Sh2d4b,Fbxo34,Atg14,Lats2,Ska3,Mrpl57,Haus4,Psmb5,Amer2,Pinx1,Scara3,R3hcc1,Itm2b,Med4,Nudt15,Sucla2,Cog3,Tpt1,Gtf2f2,Nufip1,Pcdh8,Gpr180,Sox21,Farp1,Rpl37,Wdr70,Sub1,Cdh18,Basp1,Ropn1l,Sdc2,Ankrd46,Ywhaz,Zfp706,Fzd6,Lrp12,Eif3e,Eif3h,Deptor,Derl1,Rnf139,Ndufb9,Myc,Tmem71,Gpr20,Chrac1,Them6,Apol9a,Ccdc166,Zfp623,Puf60,Eppk1,Grina,Exosc4,Maf1,Kifc2,Commd5,Rpl8,1110038F14Rik,Kctd17,Tmprss6,Il2rb,Sstr3,Rac2,Pdxp,Slc16a8,Csnk1e,Tomm22,Gtpbp1,Tab1,Atf4,Phf5a,Tnfrsf13c,Phf21b,Nup50,Mcat,Mpped1,Fam118a,Pkdrej,Tbc1d22a,Hdac10,Sco2,Chkb,Zcrb1,Pphln1,Nell2,Tmem106c,Slc48a1,Asb8,Galnt6,Atf1,Csrnp2,Wnt10b,Fmnl3,Smarcd1,Spryd3,Mfsd5,Ppp1r1a,Crebbp,Coro7,Anks3,Ubn1,Nagpa,Grin2a,Mettl22,Usp7,Mzt2,Crkl,Thap7,Gnb1l,2510002D24Rik,Psmd2,Tra2b,Gp5,Fam43a,Ppp1r2,Bdh1,Sema5b,Polq,Lsamp,Rpl24,Epha3,4930453N24Rik,D16Ertd472e,Mrpl39,Cct8,Bach1,Paxbp1,Ifngr2,Erg,Sh3bgr,Hlcs,Dyrk1a,Tagap1,Rps6ka2,Tcp1,9030025P20Rik,Gm3435,Ermard,Psmb1,Chd1,Ergic1,Bak1,Mapk8ip3,Tnfrsf12a,Amdhd2,Rnps1,Pgp,Mlst8,Tsc2,Nubp2,Tsr3,Ccdc78,Fbxl16,Arhgdig,Glo1,Nudt3,Rps10,Spdef,Snrpc,Taf11,Fkbp5,Abcg1,Pde9a,Wdr4,Pknox1,Hsf2bp,Cyp4f13,Zfp472,Zfp81,Rab11b,Zbtb22,Tapbp,Brd2,H2-Eb1,Prr3,Tnxb,Stk19,Neu1,Nfkbil1,Psors1c2,Gnl1,Ankrd66,Bysl,Mocs1,Cnpy3,Ttbk1,Dnph1,Ptk7,Rrp36,Efna5,Man2a1,Ubxn6,Rpl36,Ndufa11,Clpp,Gtf2f1,Ndufv2,Lpin2,Ndc80,Wdr43,Ypel5,Galnt14,Cebpzos,Cox7a2l,Kcng3,Prkce,Ston1,Bambi,Ccny,Gata6,Dsc2,Mapre2,Ino80c,Fhod3,Lims2,Srp19,Slc35a4,Pcdha1,Pcdhga1,Pcdhga2,Pcdhga7,Pcdhgb6,Pcdhga10,Pcdhga11,Pcdhgc3,Yipf5,Tcerg1,Fem1c,Snx24,Lmnb1,Prrc1,Ctxn3,Rps14,Slc26a2,Ppargc1b,Il17b,Malt1,Mc2r,Stard6,Elac1,Mbd1,Cfap53,Rpl17,Setbp1,Pard6g,Rbfa,Cndp2,Ighmbp2,Mrpl21,Chka,Tmem134,Ptprcap,Carns1,Ssh3,Lrfn4,Ctsf,Mrpl11,Banf1,Eif1ad,Ccdc85b,Fibp,Cfl1,Fam89b,Sac3d1,Ppp2r5b,Cdc42bpg,Slc22a12,Kcnk4,Otub1,Wdr74,Nxf1,Tmem223,Gng3,B3gat3,Tut1,Mrpl16,Cntf,Zfp91,Fth1,Cpsf7,Tmem132a,Prpf19,E030003E18Rik,Fxn,Insl6,Pdcd1lg2,Ermp1,Sgms1,Minpp1,Atad1,Hhex,Rbp4,Pdlim1,Crtac1,Frat2,Slc25a28,Ndufb8,Hif1an,Psd,Fbxl15,Actr1a,Sfxn2,Nt5c2,Sh3pxd2a,Xpnpep1,Pdcd4,Plekhs1,Pdzd8,Tram1,Rpl7,Rdh10,Rab23,Zfp451,Bend6,Ptpn18,Ankrd39,Sema4c,Cox5b,Mrpl30,Txndc9,Aff3,Rpl31,Pou3f3,Cryga,Lancl1,Mreg,Ihh,Cnppd1,Dnpep,Chpf,Tmem198,Inha,Mrpl44,Cul3,Mff,Inpp5d,Sag,Ugt1a7c,Cab39,Dis3l2,Eif4e2,Lrrfip1,Hes6,Hdac4,Gpc1,Dusp28,Stk25,Atg4b,Zcchc2,Inhbb,Tsn,Nifk,3110009E18Rik,Htr5b,Yod1,AA986860,Dyrk3,Ikbke,Tmcc2,Lrrn2,Snrpe,Zfp281,Nek7,Elf3,Ptprv,Arl8a,Csrp1,Ascl5,Rgl1,Glul,Qsox1,Fam163a,Tex35,Cacybp,Suco,Myoc,Mpzl1,Ufc1,Pigm,Adss,Sccpdh,Sde2,Wdr26,Cnih3,Srp9,Rps6kc1,Irf6,Dclre1c,Prpf18,Camk1d,Itga8,Trdmt1,Plxdc2,Otud1,Rnf208,Ssna1,Sapcd2,Npdc1,BC029214,Gpsm1,Stkld1,Cacfd1,Gtf3c4,Ier5l,Uck1,Cdk9,Tor2a,Lhx2,Acvr2a,Epc2,Psmd14,Fkbp7,Clp1,Timm10,Ptprj,Rapsn,Arhgap1,Pex16,Slc35c1,Tspan18,Accsl,Api5,Cd59a,Hipk3,Eif3m,Srp14,Ino80,Jmjd7,Ccndbp1,Duoxa1,Bloc1s6,Fbn1,Eid1,Bcl2l11,1810024B03Rik,Slc20a1,Stk35,Prn,Prnp,Tgm6,Slc4a11,Cenpb,Snrpb2,Flrt3,Dstn,Dtd1,Insm1,Apmap,Gins1,Psmf1,Bcl2l1,Rbck1,Zcchc3,H13,Trpc4ap,Gdf5,Nfs1,Romo1,Rbm39,Cnbd2,Actr5,Mafb,Gdap1l1,Sys1,Pkig,Kcns1,Pigt,Dnttip1,Zswim1,Slc35c2,Prex1,Rnf114,Snai1,Ptpn1,Nfatc2,Sall4,Cyp24a1,Cstf1,Rae1,Rbm38,Rab22a,Npepl1,Bhlhe23,Lsm14b,Slco4a1,Ntsr1,Slc17a9,Arfgap1,Col20a1,Gmeb2,Dnajc5,Stmn2,Pde7a,Egfem1,Gpr160,Zfp639,Actl6a,Ndufb5,Fxr1,Dnajc19,Spry1,Ankrd50,Pgrmc2,Jade1,Rab33b,Mgst2,Nhlrc3,Proser1,Smad9,Pfn2,P2ry14,Serp1,Eif2a,Erich6,Siah2,Mbnl1,Rap2b,Rarres1,4930579G24Rik,Rps3a1,Dclk2,Etv3,Hdgf,Ssr2,Mrpl9,Efna1,Tpm3,Dap3,Mtx1,Pygo2,Il6ra,Rps27rt,Crtc2,S100a13,S100a3,Pogz,Psmb4,Rfx5,Psmd4,Ecm1,Ciart,Aph1a,Rbm8a,Notch2,Sec22b,Phgdh,Hsd3b3,Bcas2,Kcna3,Prmt6,Gstm5,Gstm4,Gnai3,Atxn7l2,Clcc1,Lrrc39,F3,Usp53,Synpo2,Larp7,Adh5,Tspan5,Ssx2ip,Ctbs,Cryz,Rps20,Plekhf2,Trp53inp1,Nbn,Mms22l,Gabrr1,Spaca1,Zbtb5,Tmod1,Cd72,Ube2r2,Fam219a,Tesk1,Hint2,Hrct1,Tgfbr1,D630039A03Rik,Txn1,Gng10,Rnf183,Tle1,Rraga,Cdkn2a,Tusc1,Tm2d1,C8b,Mrpl37,Ndc1,Glis1,Orc1,Rab3b,Faf1,Tal1,Pomgnt1,Med8,Akr1a1,Eri3,Dmap1,Atp6v0b,Dph2,Foxo6,P3h1,Ermap,Zmynd12,Ctps,Rlf,Akirin1,Mycl,Trit1,Yrdc,Gnl2,Meaf6,Stk40,Gjb5,C77080,Fam229a,Marcksl1,Eif3i,Tmem234,Tmem39b,Ptp4a2,Snrnp40,Sdc3,Sesn2,Dnajc8,Tmem222,Gpatch3,Gpn2,Sfn,Cnr2,Cnksr1,Zfp593,Extl1,Mtfr1l,Rpl11,Otud3,Fam43b,Mrto4,Arhgef10l,Dnajc16,2510039O18Rik,Exosc10,Clstn1,Spsb1,Trp73,A430005L14Rik,Dffb,Cep104,Lrrc47,Espn,Vamp3,Klhl21,Zbtb48,Tas1r1,Plekhg5,Kcnab2,Ube2j2,Gnb1,Ccnl2,Aurkaip1,Pusl1,Acap3,Tnfrsf4,Cdk5,Insig1,Dnajb6,Slc35f6,Tmem214,Ppm1g,Lrpap1,Poln,Letm1,Nelfa,Mxd4,Rnf4,Mfsd10,Rgs12,D5Ertd579e,Bloc1s4,Mrfap1,Man2b2,Ppp2r2c,Cytl1,Zbtb49,Lyar,Rab28,Prom1,Med28,5730480H06Rik,Ccdc149,Pgm1,Chic2,Srd5a3,Cep135,Ythdc1,Utp3,Grsf1,Sdad1,Prdm8,Helq,Mrps18c,Lin54,Coq2,Zfp951,Rpl5,Zfp605,Coro1c,Usp30,Foxn4,Kctd10,Ube3b,1500011B03Rik,Hnf1a,Prkab1,Sppl3,Unc119b,Rnf10,Cox6a1,Msi1,Rplp0,Pebp1,Wsb2,Med13l,Fzd10,Auts2,Tmem248,Sfswap,Crcp,Ddx55,Plbd2,Ptpn11,Gpn3,Tmem120b,Mlxip,Hip1r,Ogfod2,Rilpl2,Tmed2,Gtf2ird1,Cldn3,Dnajc30,Orai2,Fis1,Ap1s1,Srrt,Trip6,Slc12a9,Zkscan1,Mcm7,Get4,Adap1,Zfand2a,Eif3b,Ttyh3,Gna12,Tnrc18,Fscn1,Zdhhc4,Rac1,Bhlha15,Rnf6,Zkscan14,Zscan25,Rasl11a,Polr1d,B3glct,Rfc3,Ing3,Fam3c,Prrt4,Klhdc10,Klf14,Akr1b3,Slc13a4,Trim24,Clec2l,Dennd2a,Clcn1,Zfp212,Zfp956,Repin1,Nfe2l3,Jazf1,Znrf2,Nt5c3,Tigd2,Ccser1,Rpia,Rnf103,Atoh8,Htra2,Dqx1,Pcgf1,Ccdc142,Atp6v1b1,Tex261,Emx1,Rab11fip5,Cct7,Add2,Pcyox1,Mxd1,Snrnp27,Rab7,Txnrd3,Copg1,Ccdc174,Arl8b,Atg7,Ghrl,Ttll3,Emc3,Vhl,Rpl32,Plxnd1,Cacna2d4,Fbxl14,Kdm5a,Mfap5,Aicda,Apobec1,Necap1,Kcna1,Usp5,Cdca3,Gnb3,Lpar5,Gprc5a,Gsg1,Wbp11,Rerg,Erp27,Strap,Aebp2,Ldhb,Fgfr1op2,Tm7sf3,Mrps35,Cacng7,Zfp444,Il11,Hspbp1,Tmem150b,Zfp628,Rasl2-9,Zfp954,Rps5,Slc27a5,Trim28,Inafm1,Tmem160,Ap2s1,Ppp5c,Nanos2,Dmwd,Opa3,Rtn2,Klc3,Ppp1r37,Apoc1,Ceacam1,B3gnt8,Irgq,Cd79a,Rabac1,Zfp574,B9d2,Cyp2t4,Numbl,Sertad1,Map3k10,Rps16,Med29,Lrfn1,Spint2,Dpf1,Pdcd2l,Cd22,Tbcb,Polr2i,Aplp1,Arhgap33,Pop4,Zfp141,Zfp819,Tsg101,Gas2,Lrrc4b,Nup62,Akt1s1,Ptov1,Ap2a1,Prmt1,Nosip,Rpl13a,Bax,Fam83e,Lmtk3,Cyth2,Chrna7,Tm2d3,Snrpa1,Agbl1,Mrpl46,Mrps11,Isg20,Mesp1,Abhd2,Wdr73,Sh3gl3,Mex3b,Abhd17c,Prss23,Fam181b,Tsku,Gab2,Aqp11,Pak1,Uvrag,Dgat2,Nup98,Stim1,Ppme1,Rab6a,Smpd1,Arfip2,Ilk,Dchs1,Tub,Ric3,BC051019,Tmem9b,Eif4g2,Dkk3,Pde3b,Knop1,Iqck,Thumpd1,Uqcrc2,Mettl9,Ears2,Rbbp6,Fgfr2,Kdm8,Gsg1l,Lat,Spns1,Bola2,Ino80e,Tmem219,Maz,Phkg2,Armc5,Glrx3,Ppp2r2d,Sct,Bet1l,Ifitm2,Drd4,Tssc4,Cttn,Fcer2a,Mcemp1,Efnb2,Abhd13,Pcid2,Lamp1,Gas6,Upf3a,Champ1,Mrps31,Adam32,Tm2d2,Htra4,Vdac3,Golga7,Sfrp1,Erlin2,Brf2,Ppp2cb,Ubxn8,Dctn6,Mfhas1,Acsl1,Ing2,Wwc2,Vegfc,Nat2,Tmem192,Zfp868,Atp13a1,Lpar2,Pbx4,Hapln4,Tmem59l,Crlf1,Fkbp8,Ell,Tom1,Use1,Dda1,Mvb12a,Pgls,Fam32a,Ap1m1,Med26,Smim7,Usp38,Orc6,Siah1a,Dnajb1,Dcaf15,Ier2,Nacc1,Trmt1,Nfix,Nod2,Herpud1,Nudt21,Mt2,Mt1,Pllp,Kifc3,Cfap20,Got2,Tk2,Cmtm4,E2f4,Atp6v0d1,Enkd1,4933405L10Rik,Ranbp10,Psmb10,Ddx28,Psmd7,Nip7,Dhx38,Txnl4b,Hp,Atxn1l,Ddx19b,Zfp1,Kars,Terf2ip,Atmin,Crispld2,Hsbp1,Kcng4,Emc8,Cox4i1,Map1lc3b,Rnf166,Ctu2,Ankrd11,Chmp1a,Vps9d1,Acta1,Taf5l,Tomm20,Cep57,Izumo1r,Taf1d,Slc44a2,Yipf2,Zfp26,Ppan,Icam4,Elof1,Zfp810,Rp9,Nfrkb,Stt3a,Gramd1b,Crtam,Tbcel,Trappc4,Rps25,Phldb1,Atp5l,Zpr1,Bud13,Rbm7,Gm5617,Zbtb16,Cryab,Hspb2,Pstpip1,Tspan3,Peak1,Hmg20a,1700017B05Rik,Scamp5,Cox5a,Scamp2,Bbs4,Parp6,Rplp1,Paqr5,Map2k5,Usp3,Pdcd7,Spg21,Oaz2,Gtf2a2,Polr2m,Rsl24d1,Scg3,Cox7a2,Irak1bp1,Elovl4,Ripply2,Tbc1d2b,Chst2,Pcolce2,Rnf7,Esyt3,Il20rb,Acpp,Uba5,Nudt16,Dag1,Poc1a,Rpl29,Rbm15b,Hyal3,Gnat1,Camkv,Traip,Amigo3,Mst1,Tcta,Ccdc71,Qrich1,Ip6k2,Map4,Ptpn23,Ngp,Glb1,Csrnp1,Zfp651,1110059G10Rik,Zdhhc3,Xk,Dynlt3,Porcn,Wdr45,Pcsk1n,Glod5,Wdr13,Ddx3x,Cask,Kdm6a,Cdk16,Rap2c,Gpc4,Xlr,Htatsf1,Fate1,Tab3,Slc6a8,Ssr4,Gdi1,Eda2r,Klhl15,Dmrtc1a,Tsx,Rlim,Zfp711,Tceal8,Morf4l2,Tmsb15b1,Spin2c,Prdx4,Klhl34,Syap1,Zrsr2,Csnka2ip	0.00204823	TRUE
TF:M00514	TF	Factor: ATF4; motif: CVTGACGYMABG	16213	4081	3772	Pcmt1,Sash1,Heca,Vnn3,Cenpw,Hddc2,Rnf146,Fyn,Atg5,Bend3,Mcm9,Rufy2,Nrbf2,Rhobtb1,Zwint,Mif,Sumo3,Nt5dc3,Slc25a3,Tpgs1,Tmem259,Sbno2,Cirbp,Dazap1,Pcsk4,Csnk1g2,Oaz1,Sgta,Eef2,Mrpl54,Pip5k1c,Cactin,Ncln,Tdg,Hcfc2,Cradd,Atxn7l3b,Lgr5,Mdm2,Nup107,Msrb3,Pik3ip1,Os9,Dtx3,Dctn2,Zbtb39,Cs,Ankrd52,Nf2,Mtmr3,Camk2b,Zmiz2,Purb,Etaa1,Plek,C1d,Pus10,Rel,Bod1,Prorsd1,Trim41,Clk4,Phykpl,Ppp2ca,9530068E07Rik,Zcchc10,Il5,Iba57,Arf1,Zkscan17,Mprip,Rasd1,Shisa6,Mpdu1,Eif4a1,Slc2a4,0610010K14Rik,Psmb6,Itgae,Emc6,Med31,Camkk1,Mnt,Blmh,Slc6a4,Prpf8,Atad5,Traf4,Unc119,Psmd11,Myo1d,Aatf,Znhit3,Ppm1d,Hlf,Gdpd1,Hsf5,Atp5g1,Lrrc59,Xylt2,Kat7,Smarce1,Tbkbp1,Cwc25,Rpl23,Arl5c,Ormdl3,Eif1,Klhl11,Rab5c,Stat3,Coasy,Mlx,Psme3,Dhx8,Lsm12,Tmub2,Rundc3a,Rprml,Gosr2,Gna13,Prkar1a,Psmc5,Polg2,Cacng1,Sstr2,Cdr2l,Mrps7,Sap30bp,H3f3b,Unk,Wbp2,Rnf157,Ube2o,Usp36,Cbx8,Sgsh,Fkbp1b,Aspscr1,Chmp6,Hgs,Wdr45b,Klf11,Kcnf1,Odc1,Mboat2,Colec11,Cdhr3,Efcab10,Ahr,Arl4a,Foxg1,Eapp,Mbip,Fbxo33,Vcpkmt,Tmem30b,Ppm1a,Srsf5,Zfp410,Fcf1,Batf,Esrrb,Irf2bpl,Ngb,Golga5,Itpk1,Syne3,D430019H16Rik,Kif26a,Cdc42bpb,Eif5,Bag5,Klc1,Siva1,BC022687,Crip2,Gtpbp4,Ggps1,Cdk13,Uqcrfs1,Fars2,Txndc5,Rnf144b,Fam120a,Nxnl2,Sptlc1,Sfxn1,Thoc3,4833439L19Rik,Cltb,Sncb,Hnrnpa0,Isca1,Habp4,Ctsl,Med10,Clptm1l,Cep72,Pdcd6,Nr2f1,Zcchc9,Nsa2,Smn1,Plk2,Gpbp1,Atxn7,Rpl15,Rps24,Arf4,Rft1,Ankrd28,Gnl3,Dph3,Anxa8,Glud1,Nrg3,Cgrrf1,Gjb6,Oxa1l,Ctsb,Msra,Pinx1,Extl3,Ppp2r2a,Chmp7,Med4,Tsc22d1,Gtf2f2,Nufip1,Scel,Spry2,Ubac2,Rpl37,Wdr70,Acot10,Sdc2,Ywhaz,Ncald,Dpys,Med30,Eif3h,Ext1,Trib1,Gpr20,Apol9a,Eif3d,Ccdc166,Apol6,Tigd5,Slc39a4,Ppp1r16a,Recql4,Il2rb,Gga1,Sun2,Syngr1,Phf5a,Tnfrsf13c,Rrp7a,Poldip3,Ttll1,Samm50,Tbc1d22a,Hdac10,Lmf2,Yaf2,Zcrb1,Pphln1,Prickle1,Rpap3,Galnt6,Atf1,Dazap2,Cela1,Atg101,Crebbp,Tfap4,Ubn1,Ercc4,Hic2,Tra2b,Bdh1,Cd80,Cmss1,Rbm11,D16Ertd472e,Ifnar2,Hlcs,Tmprss2,Tagap1,Rps6ka2,Wtap,Riok2,Chd1,Ppp2r1a,Ergic1,Lemd2,Mapk8ip3,Pkmyt1,Flywch2,Rnps1,Nubp2,Fbxl16,Wdr24,Luc7l,Cmtr1,Btbd9,Glo1,Mapk14,Nudt3,Spdef,Taf11,Kctd20,Srsf3,BC004004,Hsf2bp,Rrp1b,Cyp4f13,Zfp472,Zfp955b,Rab11b,Kifc1,Zbtb22,Rps18,Slc39a7,Prr3,Stk19,Neu1,Abhd16a,H2-D1,H2-Q4,Psors1c2,Gnl1,Cd2ap,Ankrd66,Mocs1,Hsp90ab1,Lrrc73,Chaf1a,Ptprs,Vmac,Ndufa11,Gtf2f1,Arhgap28,Rab31,Ndufv2,Lpin2,Ndc80,Wdr43,Crim1,Pkdcc,Cox7a2l,Kcng3,Cript,Map3k8,Ccny,Snrpd1,Taf4b,Galnt1,Syt4,Sft2d3,Nrep,Hspa9,Hbegf,Ndufa2,Pcdha1,Pcdhga3,Pcdhga6,Rell2,Ppp2r2b,Dtwd2,Lmnb1,Prrc1,Dctn4,Rps14,Csnk1a1,Il17b,Grpel2,Txnl1,Pmaip1,St8sia5,Pstpip2,Chka,Ndufs8,Pitpnm1,Rps6kb2,Ppp1ca,Lrfn4,Rce1,Sptbn2,Mrpl11,Drap1,AI837181,Syvn1,Fau,Zfpl1,Ppp2r5b,Slc22a12,Trmt112,Nxf1,Polr2g,Rom1,Mrpl16,Fth1,Ccdc86,Pcsk5,Trpm6,Hhex,Pdlim1,Pi4k2a,Zfyve27,Slc25a28,Cwf19l1,Hif1an,Mrpl43,Kcnip2,Sh3pxd2a,Gsto1,Smndc1,Nhlrc2,Pdzd8,Sntg1,Tcf24,Rpl7,Rdh10,Rab23,Bend6,Fam168b,Sema4c,Cox5b,Mrpl30,Aff3,Nck2,Ercc5,Stat4,Mstn,Lancl1,Mreg,Zfand2b,Chpf,Tmem198,Inpp5d,Atg16l1,Ugt1a7c,Itm2c,Dis3l2,Lrrfip1,Ndufa10,Ankmy1,Zcchc2,Sctr,Yod1,AA986860,Snrpe,Tmem183a,Adipor1,Klhl12,Zfp281,Qsox1,Tex35,Rabgap1l,4930558K02Rik,Cd84,Sde2,Wdr26,Dusp10,Mark1,Batf3,Ppp2r5a,Suv39h2,Hspa14,Il15ra,Otud1,Mastl,Ssna1,Npdc1,Phpt1,Gpsm1,Med27,Ntng2,Cercam,Sh3glb2,Ier5l,Tor1a,Ak1,Fpgs,Rbm18,Psmb7,Cd302,Nostrin,Tlk1,Fkbp7,Tmx2,C1qtnf4,Ndufs3,Kbtbd4,Psmc3,Arhgap1,Cry2,Traf6,Ext2,Alkbh3,Commd9,Cd59a,Scg5,Rpusd2,Zfyve19,Dnajc17,Ino80,Haus2,Catsper2,Bloc1s6,Gabpb1,Tmem87b,Slc20a1,Sirpa,Cpxm1,Mrps26,Ddrgk1,Itpa,Cenpb,Gpcpd1,Chgb,Snrpb2,Dstn,Polr3f,Zcchc3,Map1lc3a,Uqcc1,Actr5,Srsf6,Sys1,Rims4,Dnttip1,Zfp335,Prex1,Pard6b,Slc9a8,Ptpn1,Nfatc2,Atp9a,Cyp24a1,Psma7,Slco4a1,Ogfr,Slc17a9,Tpd52l2,Ythdf1,Kcnq2,Gmeb2,Pkia,Mrps28,Gpr160,Mynn,Pex5l,Dnajc19,Spata5,Gm5148,Elf2,Rab33b,Siah2,Rarres1,Mfsd1,Tmem144,Rps3a1,Tsacc,Cct3,Rab25,Mrpl9,Rps27rt,Crtc2,S100a13,Pogz,Psmb4,Rfx5,Rnf115,Prkab2,Ddx20,Rbm15,Gstm5,Gstm4,Atxn7l2,Tmem167b,F3,Usp53,Synpo2,Dnttip2,Larp7,Rrh,Rpl34,Aimp1,Eif4e,Mcoln2,Cth,Fam110b,Rab2a,Plekhf2,Tmem64,Osgin2,Fbxl4,Ube2j1,Spaca1,Topors,Ndufb6,Dcaf10,Slc25a51,Cd72,Nfx1,Nol6,Ubap1,Dctn3,Tesk1,Creb3,Ccin,Alg2,Inip,Cdc26,Rnf183,Rraga,Kti12,Dmap1,Atp6v0b,Foxo6,Foxj3,Ctps,Akirin1,Trit1,Zc3h12a,1110065P20Rik,Yrdc,Gnl2,Snip1,Psmb2,C77080,Trim62,Fam229a,Eif3i,Tmem234,Snrnp40,Ptpru,Gmeb1,Dnajc8,Gpr3,Sfn,Cdc42,Zfp593,Extl1,Syf2,Pithd1,Rpl11,Luzp1,Mul1,Mrto4,Sdhb,Ddi2,Miip,2510039O18Rik,Fbxo6,Srm,Pex14,Slc25a33,Trp73,Espn,Vamp3,Zbtb48,Plekhg5,Mterf1a,Gabrd,Gnb1,Slc35e2,Ssu72,Ccnl2,Aurkaip1,Abcb1a,Tmem243,Galnt11,Dnajb6,Kcnk3,Tmem214,Fndc4,Letm1,Rnf4,Tnip2,Rgs12,Grpel1,D5Ertd579e,Nsg1,5730480H06Rik,Pi4k2b,Tlr6,Rpl9,Ociad1,Ythdc1,Grsf1,Sdad1,Paqr3,Cops4,Coq2,Cds1,Crlf2,Cplx1,Gtpbp6,Ddx51,Tpst2,Asphd2,Ankrd13a,Cabp1,Rplp0,Med13l,Chchd2,Tpst1,Brap,Ddx55,Ptpn11,Acad10,Tmem120b,Vps37b,Ogfod2,Eif2b1,Atp6v0a2,Styxl1,Dnajc30,Mdh2,Polr2j,Trip6,Mospd3,Mepce,Mcm7,Adap1,Zfand2a,Fscn1,Zdhhc4,Ccz1,Bhlha15,Nptx2,Pdap1,Bud31,Gtf3a,Polr1d,B3glct,N4bp2l2,Gpr85,Ing3,Arf5,Ccdc136,Klf14,Klrg2,Mkrn1,Malsu1,Zfp212,Mturn,Nt5c3,Fam13a,Rpia,Atoh8,Sftpb,Usp39,Htra2,Atp6v1b1,Exoc6b,Rab11fip5,Arhgap25,Mxd1,Rab7,Cnbp,Gata2,Sec61a1,Podxl2,Ccdc174,Atg7,Brpf1,Arpc4,Emc3,Tatdn2,Rpl32,Klrg1,M6pr,Phc1,Necap1,Ano2,Mlf2,Cops7a,Gabarapl1,Gprc5a,Gucy2c,Wbp11,Erp27,Strap,Aebp2,Ldhb,Stk38l,Tfpt,Zfp787,Zfp628,Epn1,Chmp2a,Napa,Tmem160,Dact3,Nanos2,Opa3,Tomm40,Cadm4,Rabac1,Rab4b,Rps16,Psmd8,Dpf1,Fam187b,Zfp566,Tbcb,Tmem147,Sbsn,Scn1b,Chst8,Lrp3,Nudt19,Pop4,1700028J19Rik,2410002F23Rik,Emc10,Nup62,Akt1s1,Pnkp,Med25,Rps11,Rpl13a,Ppp1r15a,Plekha4,Izumo1,Rpl18,Kdelr1,Mkrn3,Otud7a,Klf13,Chsy1,Mrpl46,Mrps11,Isg20,Furin,Wdr73,Pde8a,Sh3gl3,Ddias,Gab2,Pak1,Dgat2,Rps3,Nup98,Lipt2,Rab6a,Relt,Tomt,Lamtor1,Arfip2,Eif4g2,Rassf10,Mical2,Copb1,Pde3b,Rps13,Nucb2,Coq7,Thumpd1,Hs3st2,Ears2,Rbbp6,Gsg1l,Sh2b1,Eif3c,Ino80e,Tmem219,Sephs2,Bcl7c,Trim72,Inpp5a,Ppp2r2d,Pnpla2,B4galnt4,Rplp2,Tssc4,Cttn,Ppfia1,Tgfbr3l,Abhd13,Tubgcp3,Lamp1,Mrps31,Adam32,Tm2d2,Erlin2,Ubxn8,Casp3,Tmem192,Zfp868,Zfp869,Gatad2a,Ddx49,Tmem59l,Kxd1,Fkbp8,Ell,Ssbp4,Lsm4,Ifi30,Pik3r2,Tom1,Mvb12a,Ap1m1,Smim7,Usp38,Dnaja2,Dnajb1,Adgrl1,Trmt1,Nkd1,Herpud1,Nudt21,Mt1,Arl2bp,Cfap20,Tk2,Atp6v0d1,Acd,Enkd1,4933405L10Rik,Thap11,Ddx28,Nfatc3,Psmd7,Nip7,Dhx38,Txnl4b,Atxn1l,Ddx19b,Aars,Syce1l,Clec3a,Atmin,Zdhhc7,Hsdl1,Emc8,Cox4i1,Zcchc14,Rnf166,Ctu2,Rpl13,Tcf25,Irf2bp2,Taf5l,Trim67,Cep57,Fam76b,Cwc15,Izumo1r,Yipf2,Fbxl12,Ppan,Ilf3,Swsap1,Elof1,Vps26b,Adamts8,Foxred1,Gramd1b,Mpzl3,Hmbs,Rps25,Zpr1,Sidt2,Fdxacb1,Sik2,Tspan3,Peak1,Hmg20a,Commd4,Scamp5,Scamp2,Neo1,Usp3,C2cd4a,Gtf2a2,Myzap,Scg3,Gsta4,Eef1a1,Elovl4,Me1,Plscr1,Rnf7,Trim42,Pccb,Wdr6,Uqcrc1,Gpd1l,Snrk,Cck,Nktr,Klhl40,1110059G10Rik,Tgm4,Limd1,Xcr1,Ppp2r3d,Dynlt3,Pqbp1,Cdk16,Gpc4,Xlr,Ssr4,Emd,Ubl4a,Klhl15,Pja1,Dmrtc1a,Zfp711,Tceal6,Gla,Hnrnph2,Armcx5,Tceal8,Bex1,Tceal7,Slc25a53,Tsc22d3,Tspyl2,Eif1ax,Rbbp7,Syap1,Siah1b,Trappc2,Asmt	0.00204823	TRUE
TF:M00118	TF	Factor: c-Myc:Max; motif: NNACCACGTGGTNN	16213	6028	3772	Zbtb2,Ulbp1,Lrp11,Ginm1,Cited2,Heca,Tbpl1,Rps12,Rnf146,Nkain2,Zbtb24,Atg5,Popdc3,Bend3,Dcbld1,Mcm9,Msl3l2,Edar,Sh3rf3,Eif4ebp2,Sar1a,Tysnd1,Supv3l1,Sirt1,Slc25a16,Ado,Nrbf2,Rhobtb1,Tfam,Rab36,Gucd1,Snrpd3,Ggt1,Gstt2,Mif,Pttg1ip,Sumo3,Ube2g2,Pwp2,Cry1,Fbxo7,Amdhd1,Ccdc38,Gzmm,Palm,Med16,R3hdm4,Polr2e,Sbno2,Cirbp,Dazap1,Mex3d,Mbd3,Abhd17a,Csnk1g2,Sf3a2,Lsm7,Timm13,Sgta,Zbtb7a,Eef2,Nmrk2,Mrpl54,Pip5k1c,Tdg,Hcfc2,Tbc1d15,Lgr5,Cct2,Yeats4,Dyrk2,Gns,Tbk1,Patz1,Cyp27b1,B4galnt1,Dctn2,Spryd4,Pa2g4,Ccdc117,Slc35e4,Tbc1d10a,Uqcr10,Emid1,Znrf3,Igfbp3,Mrps24,Ppia,Purb,Sec61g,Egfr,Pno1,Tmem17,Clhc1,Prorsd1,Rps27a,Slu7,Havcr2,Ifi47,Gm5431,BC049762,Adamts2,Phykpl,Nhp2,Jade2,Cdkn2aipnl,Vdac1,Uqcrq,Il5,Zfp39,Guk1,Atpaf2,Drg2,Cox10,Zkscan6,Mief2,Top3a,Tmem11,Natd1,Pigl,Rcvrn,Glp2r,Mpdu1,Eif5a,Vamp2,Per1,Eif4a1,Neurl4,Gps2,Wscd1,Gp1ba,C1qbp,Itgae,Shpk,Aipl1,Med31,Camkk1,Mnt,Tefm,Ankrd13b,Git1,Myo18a,Phf12,Rab34,Pigs,Nle1,Rnf135,Psmd11,Cdk5r1,1700020L24Rik,Tada2a,Aatf,Dhrs11,Hsf5,Trim25,Atp5g1,Nme2,Nme1,Lrrc59,Mrpl27,Kat7,Slc35b1,Snx11,Cdk5rap3,Mrpl10,Tbkbp1,Mllt6,Psmb3,Pip4k2b,Rpl23,Arl5c,Rpl19,Med1,Ormdl3,Thra,Nr1d1,Cd300lg,Eif1,P3h4,Nkiras2,Stat3,Coasy,Mlx,Psme3,Aarsd1,Rundc1,Etv4,Mpp3,Adam11,Gjc1,Mettl2,Rprml,Arf2,Gna13,Prkar1a,Nol11,Kcnj2,Rpl38,Aanat,Tsen54,Wbp2,Ubald2,Usp36,Cbx8,Sgsh,Asxl2,Fam228b,Aspscr1,Nploc4,Dcxr,Csnk1d,Laptm4a,Greb1,Klf11,Odc1,Id2,Cdhr3,Efcab10,Ahr,Bzw2,Foxg1,Fbxo33,Mgat2,Vcpkmt,Nin,Frmd6,Dact1,4930447C04Rik,Ppm1a,Syt16,Wdr89,Zbtb25,Rab15,Srsf5,Acot4,Dlst,Zc2hc1c,Alkbh1,Esrrb,Ism2,Foxn3,Psmc1,Golga5,Itpk1,Gm20604,Fam181a,Ddx24,Syne3,D430019H16Rik,Slc25a29,Slc25a47,Amn,Vipr2,Siva1,BC022687,Crip2,Net1,Lgals8,Trim27,Zkscan4,Abt1,Fars2,Ssr1,Txndc5,Pak1ip1,Mylip,Fam120a,Nfil3,Sptlc1,Sfxn1,Sncb,Fgfr4,Lman2,Grk6,Prr7,Ddx41,B4galt7,Hnrnpk,Fbp2,Ctsl,Fastkd3,Adamts16,Clptm1l,Rfesd,Fam172a,Cetn3,Tmem161b,Rps23,Nsa2,Mccc2,Rad17,Cdk7,Ercc8,Snx18,Gm2897,Gm10409,Gm10406,Psmd6,Vdac2,Ppif,Erc2,Dcp1a,Ankrd28,Gnl3,Bap1,Sh3bp5,Dph3,Grid1,Cnih1,Atg14,Mettl17,Gjb6,Lats2,Xpo4,Acin1,Psmb5,Slc7a8,Tnfrsf19,Rnaseh2b,Ctsb,Tdh,Ccdc25,Ppp2r2a,R3hcc1,Piwil2,Med4,Sucla2,Nufip1,Pcdh8,Ndfip2,Gpr180,Ipo5,Farp1,Lifr,Sub1,Zfp622,Otulin,Zfp706,Slc25a32,Eif3e,Eif3h,Derl1,Trib1,Slc45a4,Mroh5,Them6,Apol9a,Apol8,Txn2,Foxred2,Eif3d,Tigd5,Zfp623,Zfp707,Exosc4,Cyc1,Cpsf1,C030006K11Rik,Rpl8,Tmprss6,Sstr3,Nol12,Baiap2l2,Csnk1e,Kcnj4,Tomm22,Gtpbp1,Rpl3,Mief1,Atf4,Tef,Tnfrsf13c,Nup50,Rrp7a,Cyb5r3,Ttll1,Samm50,Fam118a,Brd1,Pim3,Lmf2,Sco2,Chkb,Yaf2,Zcrb1,Pphln1,Slc48a1,Dip2b,Atf1,Dazap2,Cela1,Fmnl3,Csad,Zfp740,Mfsd5,Gpr84,Ppp1r1a,Tfap4,Mgrn1,Anks3,Ubn1,Nagpa,Crkl,Mrpl40,Parl,Camk2n2,Clcn2,Tra2b,Dnajb11,P3h2,Apod,Tnk2,Rpl35a,Cd80,Rabl3,Gpr156,Tigit,Cmss1,Epha3,D16Ertd472e,Cct8,Ifnar2,Setd4,Chaf1b,Hlcs,Tmprss2,Tagap1,Rps6ka2,Sytl3,Plg,Pnldc1,Tcp1,Wtap,Riok2,1600012H06Rik,9030025P20Rik,Gm3435,Ermard,Chd1,Crebrf,Lemd2,Mapk8ip3,Tnfrsf12a,Kctd5,Amdhd2,Pgp,Mlst8,Tsc2,Rps2,Nubp2,Tsr3,Haghl,Ccdc78,Arhgdig,Nudt3,Rps10,Fkbp5,Pim1,Abcg1,Wdr4,Hsf2bp,Cyp4f14,Zfp871,Zfp870,Zfp472,Zfp81,Pfdn6,Rps28,Ndufa7,Zbtb22,Tapbp,Slc39a7,Brd2,Prr3,Stk19,Abhd16a,Apom,Ddx39b,Gnl1,Runx2,Treml2,Taf8,Bysl,Tomm6,Frs3,Plcl2,Cnpy3,Hsp90ab1,Lrrc73,Ttbk1,Dnph1,Mrpl2,Rrp36,Ppp2r5d,Gnmt,2310039H08Rik,Efna5,Chaf1a,Ubxn6,Sema6b,Mydgf,Ptprs,Rpl36,Dus3l,Mllt1,Clpp,Gtf2f1,Gpr108,Arhgap28,Rab31,Lpin2,Wdr43,Ypel5,Galnt14,Fez2,Cebpzos,Atl2,Thumpd2,Kcng3,Bambi,Fzd8,Taf4b,Rnf125,Mapre2,Fhod3,Srp19,Hspa9,Matr3,Hbegf,Pcdha1,Pcdha9,Pcdhb15,Pcdhga1,Pcdhga6,Pcdhga8,Pcdhga10,Rell2,Tcerg1,Mcc,Srfbp1,Lmnb1,Isoc1,Dctn4,Rbm22,Slc26a2,Ppargc1b,Grpel2,Oacyl,Mc2r,Cfap53,Ier3ip1,Atp5a1,Pstpip2,Rbfa,Cndp2,Ighmbp2,Mrpl21,Ndufv1,Tmem134,Lrfn4,Rce1,Ctsf,Mrpl11,Banf1,Eif1ad,Drap1,AI837181,Fibp,Kat5,Znhit2,Zfpl1,Trmt112,Wdr74,Polr2g,Gng3,Lrrn4cl,Ubxn1,B3gat3,Mrpl16,Gm4952,Fth1,Fads1,Fen1,Tmem132a,Prpf19,Ccdc86,Rfk,Trpm6,E030003E18Rik,Klf9,Pdcd1lg2,Sgms1,Hhex,Cyp26a1,Ccnj,Pdlim1,Frat2,Cwf19l1,Sema4g,Kcnip2,Sfxn2,Col17a1,Gsto1,Pdcd4,Adra2a,Casp7,Atp6v1h,Rrs1,Jph1,Rab23,Zfp451,Bend6,Fam168b,Hs6st1,Neurl3,Actr1b,Txndc9,Rev1,Rpl31,Cnot11,Il1r1,Nck2,Tyw5,Mpp4,Eef1b2,Ccnyl1,Cryga,Lancl1,Mreg,Cnppd1,Zfand2b,Dnpep,Cul3,Mff,Sag,Efhd1,Cops8,Lrrfip1,Espnl,Hes6,Ankmy1,Ing5,Inhbb,Nifk,Sctr,3110009E18Rik,Htr5b,Ddx18,Nucks1,Ppp1r15b,Zfp281,2310009B15Rik,Elf3,Tmem9,Phlda3,Arpc5,Fam163a,Abl2,Vamp4,Slc19a2,Fcrlb,Pigm,Exo1,Adss,Sde2,Pycr2,Ccdc121,Wdr26,Cnih3,Srp9,Degs1,Dusp10,Batf3,Nenf,Slc30a1,Irf6,Dclre1c,Fam107b,Optn,Prpf18,Il15ra,Itga8,Commd3,Otud1,Abi1,Fut7,Grin1,BC029214,Gpsm1,Surf1,Surf4,Stkld1,Fam163b,Gtf3c5,Gtf3c4,Ntng2,Abl1,Fubp3,Set,Endog,Dolk,Asb6,Tor1a,Mvb12b,Uck1,Fpgs,Tor2a,Rpl12,Slc2a8,Ttll11,Rbm18,Nek6,Cd302,Atp5g3,Clp1,Timm10,Slc43a1,Ptprj,Rapsn,Slc35c1,Traf6,Ext2,Accsl,Commd9,Aven,Lpcat4,Pak6,Ino80,Haus2,Catsper2,Spata5l1,Serinc4,Dut,Eid1,Bcl2l11,Slc20a1,Cpxm1,Itpa,Slc4a11,Trmt6,Dtd1,Insm1,Cst3,Gins1,Fkbp1a,Tbc1d20,Xkr7,Asxl1,Mapre1,Cbfa2t2,1700003F12Rik,a,Myh7b,Trpc4ap,BC029722,Eif6,Uqcc1,Cnbd2,Ppp1r16b,Manbal,Oser1,Kcns1,Cd40,Zfp335,Slc35c2,Pard6b,Ddx27,Spata2,Rnf114,Nfatc2,Cyp24a1,Cstf1,Rae1,Rbm38,Npepl1,Psma7,Hrh3,Adrm1,Mrgbp,Slc17a9,Pex2,Ythdf1,Car3,Eif5a2,Egfem1,Zfp639,Fxr1,Spata5,Spry1,Gm5148,Pgrmc2,Jade1,Mgarp,Elf2,Mgst2,Nhlrc3,Proser1,Ufm1,Pfn2,Siah2,Mbnl1,Mfsd1,Tmem144,Rps3a1,Dclk2,Etv3,Hdgf,Isg20l2,Tsacc,Cct3,Smg5,Ssr2,Tchh,Efna1,Mtx1,Il6ra,Rps27rt,Jtb,S100a3,S100a6,Pogz,Psmb4,Rfx5,Pip5k1a,Vps72,Ecm1,Ciart,Rnf115,Chd1l,Prkab2,Sec22b,Nhlh2,Bcas2,Kcna3,Ddx20,Rbm15,Gnai3,Atxn7l2,Tmem167b,Clcc1,Rtca,Lrrc39,F3,Usp53,Dnttip2,Ugt8a,Pla2g12a,Rpl34,Aimp1,Tet2,Bmpr1b,Adh5,Eif4e,2410004B18Rik,Mcoln2,Cryz,Cth,Rps20,Rab2a,Ndufaf6,Trp53inp1,Fsbp,Nbn,Ndufaf4,Aco1,Topors,Tomm5,Zbtb5,Exosc3,Slc25a51,Ccl19,Nfx1,Nol6,Vcp,Tesk1,Creb3,Ccin,Abca1,Tmem38b,Rad23b,D630039A03Rik,Dnajc25,Rnf183,Tle1,Rasef,Cdkn2a,Tusc1,C8b,Mrpl37,Ndc1,Slc1a7,Orc1,Kti12,Faf1,Gpbp1l1,Prdx1,Rps8,B4galt2,Atp6v0b,Dph2,Kdm4a,Ermap,Ybx1,Zmynd12,Foxj3,Rragc,Oxct2b,Zc3h12a,Sf3a3,1110065P20Rik,Yrdc,Snip1,Stk40,Gjb5,5730409E04Rik,Psmb2,Dlgap3,C77080,Rbbp4,Fam229a,Dcdc2b,Nkain1,Eya3,Srsf4,Gmeb1,Med18,Dnajc8,Smpdl3b,Stx12,Gpr3,Tmem222,Gpn2,Cnr2,Cnksr1,Zfp593,Trim63,Extl1,Mtfr1l,Syf2,Fuca1,Rpl11,Luzp1,Otud3,Mul1,Igsf21,Mrto4,Ddi2,Dnajc16,Miip,Nppa,Exosc10,Srm,Pgd,Tmem201,Slc25a33,A430005L14Rik,Espn,Rpl22,Klhl21,Zbtb48,Tas1r1,Plekhg5,1700109H08Rik,Mterf1a,Gabrd,Atad3a,Mrpl20,Ccnl2,Aurkaip1,Pusl1,Acap3,Sdf4,Tnfrsf4,Abcb1a,Abcb1b,Tmem243,Gnai1,Psmc2,Cdk5,Insig1,Slc35f6,Tmem214,Cgref1,Atraid,Adra2c,Afap1,Poln,Mxd4,Rnf4,Tnip2,Mfsd10,Rgs12,D5Ertd579e,Man2b2,Crmp1,Zbtb49,Lyar,Hs3st1,Med28,5730480H06Rik,Tlr6,Commd8,Rasl11b,Srd5a3,Polr2b,Srp72,Mob1b,Art3,Sdad1,Nup54,Rchy1,Sowahb,Hnrnpdl,Tmem150c,Helq,Mrps18c,Lin54,Coq2,Hpse,Slc10a6,Zfp951,Rpl5,Zfp605,Ddx51,Pus1,Cryba4,Tpst2,Asphd2,Ficd,Coro1c,1500011B03Rik,Sppl3,Acads,Unc119b,Rnf10,Pxn,Rab35,Tesc,Med13l,Glt1d1,Auts2,Tmem248,Cct6a,Tpst1,Ddx55,Plbd2,Gpn3,Tmem120b,Psmd9,Bcl7a,Mlxip,Vps37b,Ogfod2,Tmed2,Eif2b1,Gtf2ird1,Eif4h,Stx1a,Bcl7b,Fzd9,Nsun5,Tmem120a,Polr2j,Orai2,Trip6,Slc12a9,Pop7,Gigyf1,Mospd3,Sap25,Mepce,Mcm7,Pdgfa,Prkar1b,Get4,Adap1,Gpr146,Zfand2a,Eif3b,Lfng,Ttyh3,Gna12,Zdhhc4,Cyth3,Ccz1,Bhlha15,Bri3,Zscan25,Usp12,Gtf3a,Mtus2,Slc7a1,Hmgb1,Rfc3,N4bp2l2,Ica1,Fam3c,Arf5,Prrt4,Zc3hc1,Tsga13,Akr1b3,Klrg2,Dennd2a,Casp2,Malsu1,Zfp777,Repin1,Znrf2,Rpia,Smyd1,Atoh8,Sftpb,Usp39,Kcmf1,Htra2,Emx1,Smyd5,Cct7,Arhgap25,Pcyox1,Klf15,Slc41a3,Podxl2,Frmd4b,Sumf1,Bhlhe40,Arl8b,Emc3,Tatdn2,Sec13,Mkrn2,Cacna2d4,Kdm5a,Rad52,Atp6v1e1,Bid,M6pr,Phc1,Apobec1,Necap1,Phb2,Gnb3,Cops7a,Ddx47,Gsg1,Rerg,Tm7sf3,Oscar,Tfpt,Zfp444,Zfp28,Rdh13,Syt5,Tmem150b,Epn1,Rasl2-9,Slc27a5,Trim28,Chmp2a,Napa,Ccdc9,Tmem160,Ap2s1,Dact3,Klc3,Clasrp,Apoc1,Ceacam1,Zfp112,Smg9,Irgq,Cd177,Rps19,Rabac1,Bckdha,B9d2,Cyp2t4,Numbl,Map3k10,Fbl,Lrfn1,Map4k1,Psmd8,Dpf1,Pdcd2l,Cd22,Fam187b,Zfp566,Tmem147,Kctd15,Chst8,Lrp3,Gpatch1,Cep89,Zfp507,Zfp141,Zfp819,Tmem86a,Htatip2,Cd37,1700028J19Rik,2410002F23Rik,Akt1s1,Ptov1,Prmt1,Rps11,Rpl13a,Bax,Ppp1r15a,Plekha4,Rpl18,Lmtk3,Cyth2,Grwd1,Chrna7,Pcsk6,Chsy1,Arrdc4,Acan,Abhd2,Ap3s2,Abhd17c,Rab38,Prss23,Ddias,Tsku,Gab2,Clns1a,Pak1,Uvrag,Dgat2,Lipt2,Tomt,Lamtor1,Trpc2,Smpd1,Apbb1,Trim3,Ilk,Dchs1,Eif3f,BC051019,Tmem9b,Wee1,Dkk3,Rassf10,Mical2,Plekha7,Rps15a,Knop1,Iqck,Hs3st2,Ears2,Rbbp6,Fgfr2,Kdm8,Lat,Spns1,Sh2b1,Bola2,Ypel3,Ino80e,Kctd13,Qprt,Sephs2,Zfp768,Fbrs,Phkg2,Bcl7c,Zfp668,Glrx3,Ppp2r2d,Lsp1,Ctsd,Ascl2,Sct,Odf3,Bet1l,Ifitm2,Drd4,Slc25a22,Rplp2,Fcer2a,Stxbp2,Trappc5,Tgfbr3l,Efnb2,Tnfsf13b,Irs2,Pcid2,Lamp1,Grk1,Gas6,Upf3a,Champ1,Adam32,Golga7,Brf2,Ppp2cb,Ubxn8,Mfhas1,Acsl1,Cep44,Fbxo8,Tma16,Tmem192,Cpe,Lpar2,Cilp2,Gatad2a,Klhl26,Kxd1,Fkbp8,Ell,Ssbp4,Lsm4,Rab3a,Ifi30,Rpl18a,Tom1,Use1,Fam32a,Ap1m1,Orc6,Dnaja2,Cbln1,Dnajb1,Adgrl1,Dcaf15,D8Ertd738e,Ier2,Trmt1,Rtbdn,Snx20,Nlrc5,Mt2,Pllp,Usb1,Cfap20,Csnk2a2,Got2,Atp6v0d1,Acd,Ctrl,Psmb10,Ddx28,Nfatc3,Esrp2,Slc7a6os,Psmd7,Nip7,Nob1,Pkd1l3,Hp,Ddx19b,Aars,Syce1l,Gabarapl2,Clec3a,Wwox,Zdhhc7,Hsdl1,6430548M08Rik,Rab4a,Slc7a5,Rnf166,Ctu2,Taf5l,2310022B05Rik,Sprtn,Tomm20,Rbm34,Dcun1d5,Birc3,Cep57,Taf1d,Slc44a2,Yipf2,Fbxl12,Pin1,Eif3g,Mrpl4,Icam4,Gm38431,Ilf3,Swsap1,Zfp810,Anln,Glb1l3,Ntm,Adamts8,Barx2,St3gal4,Foxred1,Ddx25,Robo3,Zfp202,Gramd1b,Oaf,Hmbs,Phldb1,Atp5l,Zpr1,Sh2d7,Acat1,Nrg4,Imp3,Pstpip1,Commd4,1700017B05Rik,Rec114,Larp6,Tle3,Rplp1,Paqr5,Usp3,Tipin,Pdcd7,Spg21,C2cd4a,Irak1bp1,Eef1a1,Elovl4,Tbc1d2b,Chst2,Pcolce2,Cep63,Acpp,Cdv3,Glyctk,Tex264,Poc1a,Dusp7,Rpl29,Rrp9,Rbm15b,Tmem115,Camkv,Ip6k1,Amigo3,Qrich1,Elp6,Ngp,Gpd1l,Glb1,Cmtm6,Snrk,Hhatl,Rpsa,Eif1b,Rpl14,Cck,Zfp651,Tgm4,Zdhhc3,Limd1,Xcr1,Ppp2r3d,Ccdc120,Ddx3x,Cask,Kdm6a,Rpl39,Gm715,Fundc2,Slc6a8,Srpk3,Ssr4,Ubl4a,Eda2r,Pja1,Rps4x,Cox7b,Srpx2,Timm8a1,Tceal6,Gla,Hnrnph2,Armcx4,Bex2,Tceal8,Bex1,Tceal7,Morf4l2,Nup62cl,Prps1,Tmem164,Ammecr1,Capn6,Tsr2,Spin2c,Prdx4,Bmx,Rbbp7	0.00207005	TRUE
TF:M00118_1	TF	Factor: c-Myc:Max; motif: NNACCACGTGGTNN; match class: 1	16213	6028	3772	Zbtb2,Ulbp1,Lrp11,Ginm1,Cited2,Heca,Tbpl1,Rps12,Rnf146,Nkain2,Zbtb24,Atg5,Popdc3,Bend3,Dcbld1,Mcm9,Msl3l2,Edar,Sh3rf3,Eif4ebp2,Sar1a,Tysnd1,Supv3l1,Sirt1,Slc25a16,Ado,Nrbf2,Rhobtb1,Tfam,Rab36,Gucd1,Snrpd3,Ggt1,Gstt2,Mif,Pttg1ip,Sumo3,Ube2g2,Pwp2,Cry1,Fbxo7,Amdhd1,Ccdc38,Gzmm,Palm,Med16,R3hdm4,Polr2e,Sbno2,Cirbp,Dazap1,Mex3d,Mbd3,Abhd17a,Csnk1g2,Sf3a2,Lsm7,Timm13,Sgta,Zbtb7a,Eef2,Nmrk2,Mrpl54,Pip5k1c,Tdg,Hcfc2,Tbc1d15,Lgr5,Cct2,Yeats4,Dyrk2,Gns,Tbk1,Patz1,Cyp27b1,B4galnt1,Dctn2,Spryd4,Pa2g4,Ccdc117,Slc35e4,Tbc1d10a,Uqcr10,Emid1,Znrf3,Igfbp3,Mrps24,Ppia,Purb,Sec61g,Egfr,Pno1,Tmem17,Clhc1,Prorsd1,Rps27a,Slu7,Havcr2,Ifi47,Gm5431,BC049762,Adamts2,Phykpl,Nhp2,Jade2,Cdkn2aipnl,Vdac1,Uqcrq,Il5,Zfp39,Guk1,Atpaf2,Drg2,Cox10,Zkscan6,Mief2,Top3a,Tmem11,Natd1,Pigl,Rcvrn,Glp2r,Mpdu1,Eif5a,Vamp2,Per1,Eif4a1,Neurl4,Gps2,Wscd1,Gp1ba,C1qbp,Itgae,Shpk,Aipl1,Med31,Camkk1,Mnt,Tefm,Ankrd13b,Git1,Myo18a,Phf12,Rab34,Pigs,Nle1,Rnf135,Psmd11,Cdk5r1,1700020L24Rik,Tada2a,Aatf,Dhrs11,Hsf5,Trim25,Atp5g1,Nme2,Nme1,Lrrc59,Mrpl27,Kat7,Slc35b1,Snx11,Cdk5rap3,Mrpl10,Tbkbp1,Mllt6,Psmb3,Pip4k2b,Rpl23,Arl5c,Rpl19,Med1,Ormdl3,Thra,Nr1d1,Cd300lg,Eif1,P3h4,Nkiras2,Stat3,Coasy,Mlx,Psme3,Aarsd1,Rundc1,Etv4,Mpp3,Adam11,Gjc1,Mettl2,Rprml,Arf2,Gna13,Prkar1a,Nol11,Kcnj2,Rpl38,Aanat,Tsen54,Wbp2,Ubald2,Usp36,Cbx8,Sgsh,Asxl2,Fam228b,Aspscr1,Nploc4,Dcxr,Csnk1d,Laptm4a,Greb1,Klf11,Odc1,Id2,Cdhr3,Efcab10,Ahr,Bzw2,Foxg1,Fbxo33,Mgat2,Vcpkmt,Nin,Frmd6,Dact1,4930447C04Rik,Ppm1a,Syt16,Wdr89,Zbtb25,Rab15,Srsf5,Acot4,Dlst,Zc2hc1c,Alkbh1,Esrrb,Ism2,Foxn3,Psmc1,Golga5,Itpk1,Gm20604,Fam181a,Ddx24,Syne3,D430019H16Rik,Slc25a29,Slc25a47,Amn,Vipr2,Siva1,BC022687,Crip2,Net1,Lgals8,Trim27,Zkscan4,Abt1,Fars2,Ssr1,Txndc5,Pak1ip1,Mylip,Fam120a,Nfil3,Sptlc1,Sfxn1,Sncb,Fgfr4,Lman2,Grk6,Prr7,Ddx41,B4galt7,Hnrnpk,Fbp2,Ctsl,Fastkd3,Adamts16,Clptm1l,Rfesd,Fam172a,Cetn3,Tmem161b,Rps23,Nsa2,Mccc2,Rad17,Cdk7,Ercc8,Snx18,Gm2897,Gm10409,Gm10406,Psmd6,Vdac2,Ppif,Erc2,Dcp1a,Ankrd28,Gnl3,Bap1,Sh3bp5,Dph3,Grid1,Cnih1,Atg14,Mettl17,Gjb6,Lats2,Xpo4,Acin1,Psmb5,Slc7a8,Tnfrsf19,Rnaseh2b,Ctsb,Tdh,Ccdc25,Ppp2r2a,R3hcc1,Piwil2,Med4,Sucla2,Nufip1,Pcdh8,Ndfip2,Gpr180,Ipo5,Farp1,Lifr,Sub1,Zfp622,Otulin,Zfp706,Slc25a32,Eif3e,Eif3h,Derl1,Trib1,Slc45a4,Mroh5,Them6,Apol9a,Apol8,Txn2,Foxred2,Eif3d,Tigd5,Zfp623,Zfp707,Exosc4,Cyc1,Cpsf1,C030006K11Rik,Rpl8,Tmprss6,Sstr3,Nol12,Baiap2l2,Csnk1e,Kcnj4,Tomm22,Gtpbp1,Rpl3,Mief1,Atf4,Tef,Tnfrsf13c,Nup50,Rrp7a,Cyb5r3,Ttll1,Samm50,Fam118a,Brd1,Pim3,Lmf2,Sco2,Chkb,Yaf2,Zcrb1,Pphln1,Slc48a1,Dip2b,Atf1,Dazap2,Cela1,Fmnl3,Csad,Zfp740,Mfsd5,Gpr84,Ppp1r1a,Tfap4,Mgrn1,Anks3,Ubn1,Nagpa,Crkl,Mrpl40,Parl,Camk2n2,Clcn2,Tra2b,Dnajb11,P3h2,Apod,Tnk2,Rpl35a,Cd80,Rabl3,Gpr156,Tigit,Cmss1,Epha3,D16Ertd472e,Cct8,Ifnar2,Setd4,Chaf1b,Hlcs,Tmprss2,Tagap1,Rps6ka2,Sytl3,Plg,Pnldc1,Tcp1,Wtap,Riok2,1600012H06Rik,9030025P20Rik,Gm3435,Ermard,Chd1,Crebrf,Lemd2,Mapk8ip3,Tnfrsf12a,Kctd5,Amdhd2,Pgp,Mlst8,Tsc2,Rps2,Nubp2,Tsr3,Haghl,Ccdc78,Arhgdig,Nudt3,Rps10,Fkbp5,Pim1,Abcg1,Wdr4,Hsf2bp,Cyp4f14,Zfp871,Zfp870,Zfp472,Zfp81,Pfdn6,Rps28,Ndufa7,Zbtb22,Tapbp,Slc39a7,Brd2,Prr3,Stk19,Abhd16a,Apom,Ddx39b,Gnl1,Runx2,Treml2,Taf8,Bysl,Tomm6,Frs3,Plcl2,Cnpy3,Hsp90ab1,Lrrc73,Ttbk1,Dnph1,Mrpl2,Rrp36,Ppp2r5d,Gnmt,2310039H08Rik,Efna5,Chaf1a,Ubxn6,Sema6b,Mydgf,Ptprs,Rpl36,Dus3l,Mllt1,Clpp,Gtf2f1,Gpr108,Arhgap28,Rab31,Lpin2,Wdr43,Ypel5,Galnt14,Fez2,Cebpzos,Atl2,Thumpd2,Kcng3,Bambi,Fzd8,Taf4b,Rnf125,Mapre2,Fhod3,Srp19,Hspa9,Matr3,Hbegf,Pcdha1,Pcdha9,Pcdhb15,Pcdhga1,Pcdhga6,Pcdhga8,Pcdhga10,Rell2,Tcerg1,Mcc,Srfbp1,Lmnb1,Isoc1,Dctn4,Rbm22,Slc26a2,Ppargc1b,Grpel2,Oacyl,Mc2r,Cfap53,Ier3ip1,Atp5a1,Pstpip2,Rbfa,Cndp2,Ighmbp2,Mrpl21,Ndufv1,Tmem134,Lrfn4,Rce1,Ctsf,Mrpl11,Banf1,Eif1ad,Drap1,AI837181,Fibp,Kat5,Znhit2,Zfpl1,Trmt112,Wdr74,Polr2g,Gng3,Lrrn4cl,Ubxn1,B3gat3,Mrpl16,Gm4952,Fth1,Fads1,Fen1,Tmem132a,Prpf19,Ccdc86,Rfk,Trpm6,E030003E18Rik,Klf9,Pdcd1lg2,Sgms1,Hhex,Cyp26a1,Ccnj,Pdlim1,Frat2,Cwf19l1,Sema4g,Kcnip2,Sfxn2,Col17a1,Gsto1,Pdcd4,Adra2a,Casp7,Atp6v1h,Rrs1,Jph1,Rab23,Zfp451,Bend6,Fam168b,Hs6st1,Neurl3,Actr1b,Txndc9,Rev1,Rpl31,Cnot11,Il1r1,Nck2,Tyw5,Mpp4,Eef1b2,Ccnyl1,Cryga,Lancl1,Mreg,Cnppd1,Zfand2b,Dnpep,Cul3,Mff,Sag,Efhd1,Cops8,Lrrfip1,Espnl,Hes6,Ankmy1,Ing5,Inhbb,Nifk,Sctr,3110009E18Rik,Htr5b,Ddx18,Nucks1,Ppp1r15b,Zfp281,2310009B15Rik,Elf3,Tmem9,Phlda3,Arpc5,Fam163a,Abl2,Vamp4,Slc19a2,Fcrlb,Pigm,Exo1,Adss,Sde2,Pycr2,Ccdc121,Wdr26,Cnih3,Srp9,Degs1,Dusp10,Batf3,Nenf,Slc30a1,Irf6,Dclre1c,Fam107b,Optn,Prpf18,Il15ra,Itga8,Commd3,Otud1,Abi1,Fut7,Grin1,BC029214,Gpsm1,Surf1,Surf4,Stkld1,Fam163b,Gtf3c5,Gtf3c4,Ntng2,Abl1,Fubp3,Set,Endog,Dolk,Asb6,Tor1a,Mvb12b,Uck1,Fpgs,Tor2a,Rpl12,Slc2a8,Ttll11,Rbm18,Nek6,Cd302,Atp5g3,Clp1,Timm10,Slc43a1,Ptprj,Rapsn,Slc35c1,Traf6,Ext2,Accsl,Commd9,Aven,Lpcat4,Pak6,Ino80,Haus2,Catsper2,Spata5l1,Serinc4,Dut,Eid1,Bcl2l11,Slc20a1,Cpxm1,Itpa,Slc4a11,Trmt6,Dtd1,Insm1,Cst3,Gins1,Fkbp1a,Tbc1d20,Xkr7,Asxl1,Mapre1,Cbfa2t2,1700003F12Rik,a,Myh7b,Trpc4ap,BC029722,Eif6,Uqcc1,Cnbd2,Ppp1r16b,Manbal,Oser1,Kcns1,Cd40,Zfp335,Slc35c2,Pard6b,Ddx27,Spata2,Rnf114,Nfatc2,Cyp24a1,Cstf1,Rae1,Rbm38,Npepl1,Psma7,Hrh3,Adrm1,Mrgbp,Slc17a9,Pex2,Ythdf1,Car3,Eif5a2,Egfem1,Zfp639,Fxr1,Spata5,Spry1,Gm5148,Pgrmc2,Jade1,Mgarp,Elf2,Mgst2,Nhlrc3,Proser1,Ufm1,Pfn2,Siah2,Mbnl1,Mfsd1,Tmem144,Rps3a1,Dclk2,Etv3,Hdgf,Isg20l2,Tsacc,Cct3,Smg5,Ssr2,Tchh,Efna1,Mtx1,Il6ra,Rps27rt,Jtb,S100a3,S100a6,Pogz,Psmb4,Rfx5,Pip5k1a,Vps72,Ecm1,Ciart,Rnf115,Chd1l,Prkab2,Sec22b,Nhlh2,Bcas2,Kcna3,Ddx20,Rbm15,Gnai3,Atxn7l2,Tmem167b,Clcc1,Rtca,Lrrc39,F3,Usp53,Dnttip2,Ugt8a,Pla2g12a,Rpl34,Aimp1,Tet2,Bmpr1b,Adh5,Eif4e,2410004B18Rik,Mcoln2,Cryz,Cth,Rps20,Rab2a,Ndufaf6,Trp53inp1,Fsbp,Nbn,Ndufaf4,Aco1,Topors,Tomm5,Zbtb5,Exosc3,Slc25a51,Ccl19,Nfx1,Nol6,Vcp,Tesk1,Creb3,Ccin,Abca1,Tmem38b,Rad23b,D630039A03Rik,Dnajc25,Rnf183,Tle1,Rasef,Cdkn2a,Tusc1,C8b,Mrpl37,Ndc1,Slc1a7,Orc1,Kti12,Faf1,Gpbp1l1,Prdx1,Rps8,B4galt2,Atp6v0b,Dph2,Kdm4a,Ermap,Ybx1,Zmynd12,Foxj3,Rragc,Oxct2b,Zc3h12a,Sf3a3,1110065P20Rik,Yrdc,Snip1,Stk40,Gjb5,5730409E04Rik,Psmb2,Dlgap3,C77080,Rbbp4,Fam229a,Dcdc2b,Nkain1,Eya3,Srsf4,Gmeb1,Med18,Dnajc8,Smpdl3b,Stx12,Gpr3,Tmem222,Gpn2,Cnr2,Cnksr1,Zfp593,Trim63,Extl1,Mtfr1l,Syf2,Fuca1,Rpl11,Luzp1,Otud3,Mul1,Igsf21,Mrto4,Ddi2,Dnajc16,Miip,Nppa,Exosc10,Srm,Pgd,Tmem201,Slc25a33,A430005L14Rik,Espn,Rpl22,Klhl21,Zbtb48,Tas1r1,Plekhg5,1700109H08Rik,Mterf1a,Gabrd,Atad3a,Mrpl20,Ccnl2,Aurkaip1,Pusl1,Acap3,Sdf4,Tnfrsf4,Abcb1a,Abcb1b,Tmem243,Gnai1,Psmc2,Cdk5,Insig1,Slc35f6,Tmem214,Cgref1,Atraid,Adra2c,Afap1,Poln,Mxd4,Rnf4,Tnip2,Mfsd10,Rgs12,D5Ertd579e,Man2b2,Crmp1,Zbtb49,Lyar,Hs3st1,Med28,5730480H06Rik,Tlr6,Commd8,Rasl11b,Srd5a3,Polr2b,Srp72,Mob1b,Art3,Sdad1,Nup54,Rchy1,Sowahb,Hnrnpdl,Tmem150c,Helq,Mrps18c,Lin54,Coq2,Hpse,Slc10a6,Zfp951,Rpl5,Zfp605,Ddx51,Pus1,Cryba4,Tpst2,Asphd2,Ficd,Coro1c,1500011B03Rik,Sppl3,Acads,Unc119b,Rnf10,Pxn,Rab35,Tesc,Med13l,Glt1d1,Auts2,Tmem248,Cct6a,Tpst1,Ddx55,Plbd2,Gpn3,Tmem120b,Psmd9,Bcl7a,Mlxip,Vps37b,Ogfod2,Tmed2,Eif2b1,Gtf2ird1,Eif4h,Stx1a,Bcl7b,Fzd9,Nsun5,Tmem120a,Polr2j,Orai2,Trip6,Slc12a9,Pop7,Gigyf1,Mospd3,Sap25,Mepce,Mcm7,Pdgfa,Prkar1b,Get4,Adap1,Gpr146,Zfand2a,Eif3b,Lfng,Ttyh3,Gna12,Zdhhc4,Cyth3,Ccz1,Bhlha15,Bri3,Zscan25,Usp12,Gtf3a,Mtus2,Slc7a1,Hmgb1,Rfc3,N4bp2l2,Ica1,Fam3c,Arf5,Prrt4,Zc3hc1,Tsga13,Akr1b3,Klrg2,Dennd2a,Casp2,Malsu1,Zfp777,Repin1,Znrf2,Rpia,Smyd1,Atoh8,Sftpb,Usp39,Kcmf1,Htra2,Emx1,Smyd5,Cct7,Arhgap25,Pcyox1,Klf15,Slc41a3,Podxl2,Frmd4b,Sumf1,Bhlhe40,Arl8b,Emc3,Tatdn2,Sec13,Mkrn2,Cacna2d4,Kdm5a,Rad52,Atp6v1e1,Bid,M6pr,Phc1,Apobec1,Necap1,Phb2,Gnb3,Cops7a,Ddx47,Gsg1,Rerg,Tm7sf3,Oscar,Tfpt,Zfp444,Zfp28,Rdh13,Syt5,Tmem150b,Epn1,Rasl2-9,Slc27a5,Trim28,Chmp2a,Napa,Ccdc9,Tmem160,Ap2s1,Dact3,Klc3,Clasrp,Apoc1,Ceacam1,Zfp112,Smg9,Irgq,Cd177,Rps19,Rabac1,Bckdha,B9d2,Cyp2t4,Numbl,Map3k10,Fbl,Lrfn1,Map4k1,Psmd8,Dpf1,Pdcd2l,Cd22,Fam187b,Zfp566,Tmem147,Kctd15,Chst8,Lrp3,Gpatch1,Cep89,Zfp507,Zfp141,Zfp819,Tmem86a,Htatip2,Cd37,1700028J19Rik,2410002F23Rik,Akt1s1,Ptov1,Prmt1,Rps11,Rpl13a,Bax,Ppp1r15a,Plekha4,Rpl18,Lmtk3,Cyth2,Grwd1,Chrna7,Pcsk6,Chsy1,Arrdc4,Acan,Abhd2,Ap3s2,Abhd17c,Rab38,Prss23,Ddias,Tsku,Gab2,Clns1a,Pak1,Uvrag,Dgat2,Lipt2,Tomt,Lamtor1,Trpc2,Smpd1,Apbb1,Trim3,Ilk,Dchs1,Eif3f,BC051019,Tmem9b,Wee1,Dkk3,Rassf10,Mical2,Plekha7,Rps15a,Knop1,Iqck,Hs3st2,Ears2,Rbbp6,Fgfr2,Kdm8,Lat,Spns1,Sh2b1,Bola2,Ypel3,Ino80e,Kctd13,Qprt,Sephs2,Zfp768,Fbrs,Phkg2,Bcl7c,Zfp668,Glrx3,Ppp2r2d,Lsp1,Ctsd,Ascl2,Sct,Odf3,Bet1l,Ifitm2,Drd4,Slc25a22,Rplp2,Fcer2a,Stxbp2,Trappc5,Tgfbr3l,Efnb2,Tnfsf13b,Irs2,Pcid2,Lamp1,Grk1,Gas6,Upf3a,Champ1,Adam32,Golga7,Brf2,Ppp2cb,Ubxn8,Mfhas1,Acsl1,Cep44,Fbxo8,Tma16,Tmem192,Cpe,Lpar2,Cilp2,Gatad2a,Klhl26,Kxd1,Fkbp8,Ell,Ssbp4,Lsm4,Rab3a,Ifi30,Rpl18a,Tom1,Use1,Fam32a,Ap1m1,Orc6,Dnaja2,Cbln1,Dnajb1,Adgrl1,Dcaf15,D8Ertd738e,Ier2,Trmt1,Rtbdn,Snx20,Nlrc5,Mt2,Pllp,Usb1,Cfap20,Csnk2a2,Got2,Atp6v0d1,Acd,Ctrl,Psmb10,Ddx28,Nfatc3,Esrp2,Slc7a6os,Psmd7,Nip7,Nob1,Pkd1l3,Hp,Ddx19b,Aars,Syce1l,Gabarapl2,Clec3a,Wwox,Zdhhc7,Hsdl1,6430548M08Rik,Rab4a,Slc7a5,Rnf166,Ctu2,Taf5l,2310022B05Rik,Sprtn,Tomm20,Rbm34,Dcun1d5,Birc3,Cep57,Taf1d,Slc44a2,Yipf2,Fbxl12,Pin1,Eif3g,Mrpl4,Icam4,Gm38431,Ilf3,Swsap1,Zfp810,Anln,Glb1l3,Ntm,Adamts8,Barx2,St3gal4,Foxred1,Ddx25,Robo3,Zfp202,Gramd1b,Oaf,Hmbs,Phldb1,Atp5l,Zpr1,Sh2d7,Acat1,Nrg4,Imp3,Pstpip1,Commd4,1700017B05Rik,Rec114,Larp6,Tle3,Rplp1,Paqr5,Usp3,Tipin,Pdcd7,Spg21,C2cd4a,Irak1bp1,Eef1a1,Elovl4,Tbc1d2b,Chst2,Pcolce2,Cep63,Acpp,Cdv3,Glyctk,Tex264,Poc1a,Dusp7,Rpl29,Rrp9,Rbm15b,Tmem115,Camkv,Ip6k1,Amigo3,Qrich1,Elp6,Ngp,Gpd1l,Glb1,Cmtm6,Snrk,Hhatl,Rpsa,Eif1b,Rpl14,Cck,Zfp651,Tgm4,Zdhhc3,Limd1,Xcr1,Ppp2r3d,Ccdc120,Ddx3x,Cask,Kdm6a,Rpl39,Gm715,Fundc2,Slc6a8,Srpk3,Ssr4,Ubl4a,Eda2r,Pja1,Rps4x,Cox7b,Srpx2,Timm8a1,Tceal6,Gla,Hnrnph2,Armcx4,Bex2,Tceal8,Bex1,Tceal7,Morf4l2,Nup62cl,Prps1,Tmem164,Ammecr1,Capn6,Tsr2,Spin2c,Prdx4,Bmx,Rbbp7	0.00207005	TRUE
TF:M01862_1	TF	Factor: ATF-2; motif: NNNTGACGTNAN; match class: 1	16213	907	3772	Heca,Cenpw,Atg5,Sar1a,Zwint,Mif,Csnk1g2,Sgta,Eef2,Tdg,Lgr5,Purb,Tbrg4,Etaa1,Pus10,Rel,Clk4,Phykpl,Ppp2ca,9530068E07Rik,Iba57,0610010K14Rik,Med31,Traf4,Ppm1d,Hlf,1700001P01Rik,Ormdl3,Stat3,Rundc1,Dhx8,Lsm12,Rundc3a,Gosr2,Prkar1a,Sstr2,Unk,Rnf157,Cbx8,Csnk1d,Klf11,Kcnf1,Arl4a,Fbxo33,Ppm1a,Dcaf5,Zfp410,Batf,Irf2bpl,Klc1,Gtpbp4,Uqcrfs1,Cltb,Habp4,Clptm1l,Plk2,Gpbp1,Mrps30,Atxn7,Rpl15,Dph3,Oxa1l,Pinx1,Ppp2r2a,Ctnnd2,Ywhaz,Ncald,Med30,Trib1,Gpr20,Slc45a4,Mroh5,Sstr3,Gga1,Ttll1,Lmf2,Ubn1,Hic2,Crkl,Cmss1,Riok2,Rnps1,Btbd9,U2af1,Prr3,Abhd16a,H2-D1,Gnl1,Cd2ap,Hsp90ab1,Mydgf,Ptprs,Vmac,Ndufa11,Gtf2f1,Ndc80,Atl2,Taf4b,Slc35a4,Isoc1,Pmaip1,Pstpip2,Rce1,Eif1ad,Fau,Mrpl16,Ccdc86,Trpm6,Zfyve27,Cwf19l1,Nhlrc2,Pdzd8,Bend6,Sema4c,Aff3,Zfand2b,Chpf,Tmem198,Ndufa10,Tmem183a,Klhl12,Suv39h2,Hspa14,Mastl,Rnf208,Rbm18,Btbd18,Alkbh3,Tmem87b,Gpcpd1,Chgb,Map1lc3a,Dnttip1,Zfp335,Slco4a1,Ogfr,Mynn,Tmem144,Rab25,Rps27rt,S100a13,Bcas2,Larp7,Aimp1,Topors,Nfx1,Dctn3,Tesk1,Ccin,Gng10,Slc1a7,Akirin1,Psmb2,Snrnp40,Ptpru,Gpr3,Cdc42,Zfp593,Sdhb,Vamp3,Mterf1a,Ssu72,Galnt11,5730480H06Rik,Pi4k2b,Ociad1,Ythdc1,Paqr3,Cds1,Crlf2,Gtpbp6,Ddx51,Ptpn11,Tmem120b,Vps37b,Styxl1,Dnajc30,Mdh2,Trip6,Mepce,Adap1,Zfand2a,Fscn1,Ing3,Mturn,Htra2,Mxd1,Gata2,Phc1,Ano2,Mlf2,Gprc5a,Gucy2c,Wbp11,Stk38l,Chmp2a,Napa,Opa3,Zfp112,Irgq,Tmem147,Scn1b,Pop4,Emc10,Ppp1r15a,Plekha4,Izumo1,Rpl18,Otud7a,Klf13,Pak1,Nup98,Coq7,Hs3st2,Tmem219,Inpp5a,Ppp2r2d,B4galnt4,Ppfia1,Tubgcp3,Erlin2,Zfp868,Zfp869,Cilp2,Ddx49,Tmem59l,Rab3a,Usp38,Ier2,Acd,Ddx28,Dhx38,Txnl4b,Atxn1l,Emc8,Cox4i1,Rpl13,Tcf25,Cep57,Fam76b,Ppan,Ilf3,Elof1,Vps26b,Mpzl3,Sik2,Scamp5,Rpl4,Rnf7,Qrich1,Rpsa,Nktr,Ppp2r3d,Pja1,Siah1b,Asmt	0.00208179	TRUE
TF:M07370_1	TF	Factor: YY1; motif: NNNNAARATGGNNNN; match class: 1	16213	786	3772	Zbtb24,Asf1a,Eif4ebp2,Zfp280b,Tpgs1,Wdr18,Ndufs7,Rexo1,Hcfc2,Cradd,Dtx3,Naca,Tmem17,Mgat4b,Ppp2ca,Iba57,Cox10,Mpdu1,Vamp2,Eif4a1,Prpf8,Myo18a,Phf12,Atp5g1,Casc3,Cd300lg,Etv4,Nmt1,Mettl2,Psmc5,Sumo2,H3f3b,Aspscr1,Efcab10,Prkd1,Srsf5,Rnf113a2,Alkbh1,Ppp4r4,Sfxn1,Tmed9,Clptm1l,Cep72,Ndufs4,Rft1,Fbxo34,Xpo4,Oxa1l,Psmb5,Sub1,Ext1,Chrac1,Dennd3,Puf60,Il2rb,Gtpbp1,Rpl3,Atf4,Nup50,Atf1,Smarcd1,Crebbp,Coro7,Usp7,Tra2b,Ppp1r2,Rpl35a,Polq,Rpl24,Cct8,Dyrk1a,Wtap,Ppp2r1a,U2af1,Slc39a7,Nfkbil1,Ddx39b,Psors1c2,Polr1c,Yipf3,Brd8,Etf1,Matr3,Slc35a4,Pcdha1,Pcdhga6,Phax,Isoc1,Csnk1a1,Stard6,Atp5a1,Tbc1d10c,Ppp1ca,Cst6,Kat5,Otub1,Slc3a2,Cntf,Zfp91,Fth1,E030003E18Rik,Ndufb8,Cuedc2,Col17a1,Hdac4,Atg4b,Actr3,Dyrk3,Tex35,Myoc,Ufc1,Usf1,Abi1,Phpt1,Urm1,Dolk,Fpgs,Epc2,Acvr1,Cd302,Tlk1,Tmx2,Psmc3,Tmem87b,Fkbp1a,Mapre1,Rbm39,Srsf6,Cstf1,Rab22a,Npepl1,Dnajc5,Pex5l,Fxr1,Mgst2,Atp8b2,Jtb,Sv2a,Rnf115,Rpl34,Rpf1,Gpbp1l1,Stk40,Ncdn,Dnajc8,A430005L14Rik,Ccnl2,Sdf4,Lrpap1,Maea,Nelfa,Grpel1,Mrfap1,Clock,Cep135,Srp72,Art3,Zfp605,Unc119b,Rnf10,Sfswap,Cct6a,Gpr85,Malsu1,Tprkb,Ccdc174,Lhfpl4,Apobec1,Necap1,Ndufa9,Emg1,Phb2,Igbp1b,Fiz1,Epn1,Dhx34,Dact3,Med29,Psmd8,Dpf1,Tsg101,Prmt1,Rpl13a,Mkrn3,Rnf169,Eif4g2,Spns1,Ino80e,Zfp668,Cdkn2aip,Zfp868,Klhl26,Ell,Rpl18a,Usp38,Dcaf15,Ranbp10,Zdhhc7,Tomm20,Gm38431,Rbm7,Gm5617,Imp3,Stoml1,Rpl4,Gsta4,Eef1a1,Ip6k2,Uqcrc1,Eif1b,Lars2,Xcr1,Kdm6a,Xlr,Atp6ap1,Klhl15,Dmrtc1a,Rlim,Tceal6,Bex2,Tceal8,Morf4l2,Nup62cl,Ammecr1,Eif1ax	0.00208179	TRUE
TF:M10280	TF	Factor: BTEB2; motif: NGGGSWGGGNGGGGC	16213	2593	3772	Ginm1,Fyn,Dcbld1,Asf1a,Sar1a,Sirt1,Nrbf2,Gucd1,Snrpd3,Ggt1,Gstt2,Mif,Nt5dc3,Cdk17,Amdhd1,Ccdc38,Rnf126,Wdr18,Apc2,Pcsk4,Mex3d,Oaz1,Zbtb7a,Pip5k1c,S1pr4,Tdg,Kcnmb4,Frs2,Mdm2,Nup107,Pip4k2c,Cs,Nf2,Rnf215,Mtmr3,Rasl10a,Mrps24,Ppia,Pno1,Sertad2,Pus10,Trim41,Sqstm1,Mgat4b,Maml1,Adamts2,Cdkn2aipnl,Il5,Gm2a,Zkscan17,Mprip,Zkscan6,Shisa6,Sco1,Usp22,Rcvrn,Vamp2,Spem1,Inca1,C1qbp,Camkk1,Blmh,Slc6a4,Rab11fip4,Ankrd13b,Traf4,Rnf135,Cdk5r1,Myo1d,Ggnbp2,Hlf,Supt4a,Pip4k2b,Arl5c,P3h4,Stat3,Coasy,Rnd2,Mpp3,Lsm12,Mettl2,Rprml,Dcaf7,Cacng1,Sstr2,Cdc42ep4,Socs3,Kctd2,Armc7,Mrps7,Tsen54,Wbp2,Mgat5b,Fkbp1b,Klf11,Mboat2,Bzw2,Prkd1,Foxg1,Dtd2,Mbip,Nfkbia,Mgat2,Frmd6,Dact1,4930447C04Rik,Ppm1a,Zbtb25,Syndig1l,Rps6kl1,Gstz1,Foxn3,Itpk1,D430019H16Rik,Ccdc85c,Begain,Cdc42bpb,Klc1,Akt1,BC022687,Cdca4,Jag2,Brf1,Pacs2,Crip2,Cdk13,Trim27,Slc22a23,Kif13a,Fam120a,Spin1,Nfil3,Cltb,Fgfr4,Grk6,Cep72,Trip13,Exoc3,Pdcd6,Lysmd3,Tmem161b,Rps23,Utp15,Btf3,Gpbp1,Ube2e2,Ankrd28,Spcs1,Gnl3,Bap1,Gdf10,Anxa8,Glud1,Bmpr1a,Cnih1,Zdhhc20,Acin1,Haus4,Ppp2r2a,Spry2,Ipo5,Farp1,Lifr,Basp1,Ropn1l,Stk3,Fzd6,Lrp12,Eif3h,Ext1,Trib1,Tmem71,Txn2,Grina,Kifc2,1110038F14Rik,Rbx1,Tmprss6,Slc16a8,Kcnj4,Sun2,Tnfrsf13c,Phf21b,Cyb5r3,Wnt7b,Celsr1,Pim3,Gxylt1,Yaf2,Dazap2,Cela1,Mcrs1,Csad,Crebbp,Tfap4,Mgrn1,Anks3,Cebpd,Ccdc74a,Gp1bb,Camk2n2,Chrd,Tra2b,Mb21d2,Ppp1r2,Eaf2,Iqcb1,Sod1,Ifngr2,Dyrk1a,Rps6ka2,Tcp1,Wtap,Chd1,Bak1,Tnfrsf12a,Haghl,Fbxl16,Rab40c,Axin1,Arhgdig,Zfand3,Nudt3,Rpl10a,Pim1,Pknox1,Zbtb22,Brd2,Prr3,Nfkbil1,Ddx39b,H2-Q1,Gnl1,Treml2,Taf8,Frs3,Cnpy3,Tmem63b,Lrrc73,Man2a1,Ubxn6,Vmac,Ndufa11,Gtf2f1,Rab31,Lpin2,Wdr43,Lbh,Fez2,Ccny,Cdh2,Dsc2,Ino80c,Fhod3,Nrep,Hspa9,Ube2d2a,Cxxc5,Hbegf,Ndufa2,Ndfip1,Apcdd1,Malt1,Pmaip1,Mc4r,Mex3c,Cfap53,Chka,Tmem134,Carns1,Tbc1d10c,Ppp1ca,Syt12,Lrfn4,Rce1,Ctsf,Cnih2,Rab1b,Cst6,Banf1,Eif1ad,Sart1,Drap1,AI837181,B3gat3,Rom1,Mta2,Zfp91,Tmem132a,Rfk,Fxn,Insl6,Lipo1,Rbp4,Pdlim1,Zfyve27,Wbp1l,Sh3pxd2a,Gsto1,Tram2,Ogfrl1,Rab23,Bend6,Hs6st1,Neurl3,Sema4c,Rev1,Cnot11,Ccnyl1,Cryga,Arpc2,Ihh,Zfand2b,Cul3,Fbxo36,Ndufa10,Gpc1,Zcchc2,Mapkapk2,Elk4,Lrrn2,Adipor1,Nek7,Ptprv,Lad1,Gpr25,Abl2,Brinp2,Uck2,Igsf8,Adss,Wdr26,Cnih3,Slc30a10,Batf3,Nenf,Slc30a1,Suv39h2,Trdmt1,Mastl,Fut7,Rnf208,Phpt1,Gpsm1,Surf4,Stkld1,Cercam,Fpgs,Stxbp1,Rpl12,Rbm18,Lypd6b,Acvr1,Tlk1,Ube2e3,Clp1,Timm10,Rtn4rl2,Ptprj,C1qtnf4,Ndufs3,Kbtbd4,Slc39a13,Ivd,Ino80,Bloc1s6,Slc20a1,Bmp2,Dstn,Insm1,Tbc1d20,Asxl1,Mapre1,Map1lc3a,Trpc4ap,Uqcc1,Actr5,Mafb,Rims4,Tnnc2,Prex1,Slc9a8,Snai1,Ube2v1,Sall4,Atp9a,Rab22a,Lsm14b,Kcnq2,Hey1,Gpr160,Ankrd50,Pgrmc2,Jade1,Commd2,Siah2,Pdgfc,Lmna,Rab25,Efna1,Atp8b2,Otud7b,F3,Usp53,Sec24d,Pla2g12a,Ube2d3,Tspan5,Cth,Tox,Plekhf2,Gm11837,Ggh,Fbxl4,Slc25a51,Fam219a,Creb3,Ccin,Rad23b,Ctnnal1,Pole3,4933430I17Rik,Bend5,Prdx1,B4galt2,Kdm4a,Foxo6,Foxj3,Ctps,1110065P20Rik,Yrdc,Meaf6,5730409E04Rik,C77080,Trim62,Rnf19b,Nkain1,Srsf4,Sesn2,Gpr3,Trim63,Syf2,Pink1,Igsf21,Mrto4,Sdhb,Ddi2,2510039O18Rik,Vamp3,Plekhg5,Gabrd,Ssu72,Ccnl2,Insig1,Adra2c,Poln,Tnip2,Ppp2r2c,Pi4k2b,Commd8,Ociad1,Noa1,Polr2b,Sowahb,Paqr3,Hnrnpdl,Lin54,Hpse,Lrrc8d,Crlf2,Cplx1,Coro1c,Med13l,Glt1d1,Zfp11,Plbd2,Ddx54,Rpl6,Bcl7a,Denr,Hip1r,Tmed2,Atp6v0a2,Styxl1,Gtf2ird1,Eif4h,Cldn3,Nsun5,Tmem120a,Mdh2,Gigyf1,Gna12,Bri3,Nptx2,Pdap1,Bud31,Usp12,Rpl21,Mtus2,Gcc1,Trim24,Casp2,Zfp746,Nfe2l3,Jazf1,Mturn,Tigd2,Smyd1,Emx1,Efcc1,Rab43,Pcyox1,Txnrd3,Podxl2,Ghrl,Arpc4,Vhl,Mkrn2,Kdm5a,Phc1,Apobec1,Lpcat3,Ptms,Gprc5a,Gsg1,Erp27,Fgfr1op2,Zfp787,Il11,Epn1,Rps5,Ccdc9,Tmem160,Dact3,Klc3,Mark4,Clptm1,Zfp61,Smg9,Rabac1,Rab4b,Numbl,Prx,Map3k10,Lrfn3,Aplp1,Arhgap33,Usf2,Kctd15,Zfp507,1700028J19Rik,2410002F23Rik,Lrrc4b,Aspdh,Emc10,Nup62,Izumo1,Cyth2,Klf13,Rgma,Abhd17c,Fzd4,Gab2,Aqp11,Anapc15,Trpc2,Trim3,Ilk,Dchs1,Tmem9b,Wee1,Rassf10,Rbbp6,Kdm8,Sez6l2,Maz,Qprt,Zfp768,Fbrs,Bcl7c,Zfp668,Fus,Ppp2r2d,Tubgcp2,Zfp511,Ascl2,Pnpla2,Drd4,Rplp2,Tollip,Lrrc8e,Tgfbr3l,Tnfsf13b,Irs2,Pcid2,Gas6,Upf3a,Ppp2cb,Dusp4,Gatad2a,Crlf1,Ell,Fcho1,Ap1m1,Usp38,Dnaja2,Cbln1,Nlrc5,Zfp319,Tk2,Cmtm4,Atp6v0d1,Zfp1,Emc8,Cox4i1,Slc7a5,Chmp1a,Tcf25,Taf5l,Itgb1,Birc3,Izumo1r,Slc44a2,Pin1,Eif3g,Elof1,Anln,Rp9,St3gal4,Cdon,Bcl9l,Ttc36,Bud13,Zbtb16,Sik2,1700017B05Rik,Paqr5,Aagab,Oaz2,Myzap,Irak1bp1,Eef1a1,Me1,Trim42,Msl2,Cdv3,Nudt16,Tex264,Dag1,Pcbp4,Rrp9,Camkv,Wdr6,Ip6k2,Map4,Gpd1l,Nktr,Limd1,Ccr9,Slc6a20a,Dynlt3,Wdr45,Cdk16,Gpc4,Gm715,Hmgb3,Gdi1,Pja1,Timm8a1,Morf4l2,Capn6,Tspyl2,Eif1ax,Asmt	0.00208401	TRUE
TF:M10295	TF	Factor: MITF; motif: NCNYGTGACY	16213	3819	3772	Zbtb2,Ginm1,Sash1,Heca,Tbpl1,Rnf146,Zbtb24,Bend3,Dcbld1,Psap,Eif4ebp2,Supv3l1,Sirt1,Rufy2,Jmjd1c,Nrbf2,Rab36,Gstt2,Mif,Sumo3,Ube2g2,Nuak1,Cry1,Fbxo7,Nt5dc3,Amdhd1,Ccdc38,Palm,Med16,R3hdm4,Gpx4,Cirbp,Rps15,Apc2,Mex3d,Scamp4,Mknk2,Amh,Oaz1,Timm13,Sgta,Eef2,Nmrk2,Gna15,Gna11,Hcfc2,Mettl25,Ccdc59,Tbc1d15,Yeats4,Llph,Gns,Tbk1,Patz1,Pik3ip1,Dtx3,Pip4k2c,Zbtb39,Naca,Atp5b,Cs,Mtmr3,Mrps24,Camk2b,Purb,Sec61g,Rel,Clhc1,Prorsd1,Rps27a,Havcr2,Irgm1,Phykpl,Nhp2,Cdkn2aipnl,Ppp2ca,Vdac1,Arf1,Mprip,Drg2,Shisa6,Top3a,Tmem11,Natd1,Glp2r,Eif5a,Vamp2,Per1,Sat2,Eif4a1,Gps2,Slc2a4,0610010K14Rik,Inca1,Gp1ba,C1qbp,Itgae,Camkk1,Scarf1,Rab11fip4,Myo18a,Traf4,Sebox,Psmd11,Tada2a,Aatf,Trim25,Nme1,Mrpl27,Kat7,Tbkbp1,Rpl23,Rpl19,Neurod2,Stat3,Mlx,Rnd2,Adam11,Gna13,Polg2,Psmd12,Cacng1,Sstr2,Aanat,Armc7,Unk,Wbp2,Cygb,Rbfox3,Eif4a3,Sgsh,Asxl2,Fam228b,Aspscr1,Chmp6,Ccdc57,Wdr45b,Laptm4a,Cys1,Kcnf1,Id2,Bzw2,Foxg1,Psma6,Fbxo33,Vcpkmt,Six4,Ppm1a,Prkch,Syt16,Zbtb25,Rab15,Fut8,Atp6v1d,Susd6,Zc2hc1c,Batf,Esrrb,Zc3h14,Foxn3,D430019H16Rik,Slc25a47,Kif26a,Amn,Cdc42bpb,Eif5,Pacs2,Tmem121,Net1,Zkscan4,Uqcrfs1,Riok1,Pak1ip1,Mcur1,Spin1,Sfxn1,Cdhr2,Sncb,B4galt7,Fbp2,Ctsl,Clptm1l,Trip13,Rfesd,Cetn3,Zbed3,Ptcd2,Marveld2,Ercc8,Plk2,Gm2897,Gm10409,Gm5796,Gm10406,Vdac2,Gnl3,Bap1,Sh3bp5,Gdf10,Anxa8,Bmpr1a,Grid1,Atg14,Lats2,Zdhhc20,Oxa1l,Haus4,Ngdn,Tnfrsf19,Rnaseh2b,Ctsb,Tdh,Msra,Extl3,Trim35,Med4,Spry2,Ipo5,Rictor,Lifr,Wdr70,Ank,Ropn1l,Cox6c,Ywhaz,Slc25a32,Med30,Derl1,Klhl38,Trib1,Ptk2,Apol9a,Apol8,Foxred2,Eif3d,Zfp623,Grina,Slc39a4,Recql4,Rpl8,Rbx1,Tmprss6,Gga1,Pdxp,Baiap2l2,Kcnj4,Sun2,Rpl3,Syngr1,Atf4,Tef,Tnfrsf13c,Phf21b,Nup50,5031439G07Rik,Rrp7a,Wnt7b,Chkb,Yaf2,Adamts20,Slc48a1,Asb8,Larp4,Dip2b,Atf1,Dazap2,Smarcd1,Spryd3,Csad,Mfsd5,Tarbp2,Vasn,Anks3,Ubn1,Nagpa,Ube2l3,Hic2,Crkl,Ccdc74a,Dgcr2,2510002D24Rik,Dnajb11,Gp5,Tnk2,Fbxo40,Polq,Gpr156,Tmprss2,Tagap1,Tcp1,Riok2,9030025P20Rik,Gm3435,Ermard,Ppp2r1a,Crebrf,Pkmyt1,Flywch2,Amdhd2,Mlst8,Rps2,Ndufb10,Igfals,Tsr3,Arhgdig,Cmtr1,Glo1,Taf11,Rpl10a,Kctd20,Srsf3,Pim1,Wdr4,U2af1,Wiz,Cyp4f14,Zfp871,Zfp870,Rps28,Ndufa7,Slc39a7,Brd2,Prr3,Neu1,Ltb,Ddx39b,Gnl1,Cd2ap,Clic5,Tomm6,Cnpy3,Hsp90ab1,Tmem63b,Dnph1,Mrpl2,Efna5,Chaf1a,Ubxn6,Ptprs,Vmac,Ndufa11,Mllt1,Gtf2f1,Rab31,Lpin2,Thumpd2,Kcng3,Kcnk12,Taf4b,Mapre2,Fhod3,Brd8,Hspa9,Matr3,Pfdn1,Ndufa2,Zmat2,Pcdhga1,Pcdhga7,Rell2,Yipf5,Dtwd2,Lmnb1,Ctxn3,Dctn4,Slc26a2,Csnk1a1,Il17b,Txnl1,Pmaip1,Mbd1,Ier3ip1,St8sia5,Pstpip2,Chka,Ndufs8,Tmem134,Tbc1d10c,Lrfn4,Rce1,Drap1,AI837181,Kat5,Fam89b,Zfpl1,Trmt112,Polr2g,Lrrn4cl,Ubxn1,B3gat3,Mta2,Dtx4,Cntf,Fads1,Fen1,Tmem132a,Fxn,Hhex,Zfyve27,Sema4g,Mrpl43,Wbp1l,Cuedc2,Smndc1,Nrap,Nhlrc2,Pdzd8,Atp6v1h,Sntg1,Cops5,Tram1,Jph1,Bend6,Fam168b,Neurl3,Mrpl30,Rev1,Rpl31,Tbc1d8,Hecw2,Eef1b2,Ccnyl1,Cryga,Mreg,Cnppd1,Inha,Cul3,Sag,Itm2c,Dis3l2,Hes6,Atg4b,Sctr,3110009E18Rik,Mapkapk2,Ppp1r15b,Snrpe,Adipor1,Nek7,Dennd1b,Tmem9,Ptprv,Arl8a,Csrp1,Lad1,Gpr25,Abl2,Uck2,Fcrlb,Sde2,Wdr26,Rps6kc1,Batf3,Nenf,Hhat,Fam171a1,Camk1d,Rbm17,Tmem236,Commd3,Otud1,Abi1,Mastl,Fut7,Grin1,Fam163b,Med27,Gtf3c4,Abl1,Fubp3,Gle1,Dolk,Zbtb43,Mvb12b,Aif1l,Tor2a,Ttll11,Rbm18,Lhx2,Psmb7,Tank,Tlk1,Tmx2,Slc43a1,Rtn4rl2,Ptprj,Rapsn,Dgkz,Traf6,Accsl,Alkbh3,Hsd17b12,Api5,Commd9,Aven,Jmjd7,Duox1,Bloc1s6,Dut,Mal,Tmem127,Slc20a1,Tgm6,Chgb,Snrpb2,Gins1,Ninl,Tbc1d20,1700003F12Rik,a,Myh7b,Gdf5,Cnbd2,Ppp1r16b,Manbal,Srsf6,Oser1,Rims4,Kcns1,Dnttip1,Zfp335,Slc35c2,Slc9a8,Rnf114,Cyp24a1,Nelfcd,Adrm1,Mrgbp,Slc17a9,Ythdf1,Arfgap1,Mrps28,Car3,Eif5a2,Mynn,Spata5,Spry1,Gm5148,Smad9,Mbnl1,Arhgef26,Mfsd1,Tmem144,Rps3a1,Bcan,Smg5,Rab25,Efna1,Tpm3,Dcst1,Il6ra,Jtb,Crtc2,S100a6,Psmb4,Pip5k1a,Mllt11,Ciart,Otud7b,Rbm8a,Rnf115,Bcas2,Ddx20,Lrrc39,Lrit3,Rpl34,Adh5,Ctbs,Rps20,Trp53inp1,Runx1t1,Tmem64,Osgin2,Fbxl4,Klhl32,Ndufaf4,Slc25a51,Tmod1,Gabbr2,Ccl19,Nfx1,Fam219a,Vcp,Tesk1,Creb3,Hrct1,Abca1,Tmem38b,Cdkn2a,Tm2d1,C8b,Glis1,Orc1,Faf1,Eri3,Atp6v0b,Dph2,Zmynd12,Foxj3,Akirin1,Rragc,Oxct2b,1110065P20Rik,Yrdc,Snip1,Meaf6,C77080,Rbbp4,Ptp4a2,Snrnp40,Sdc3,Eya3,Dnajc8,Slc9a1,Trnp1,Sfn,Zfp593,Pithd1,Otud3,Mul1,Igsf21,Sdhb,Dnajc16,Fbxo6,Exosc10,Slc25a33,A430005L14Rik,Rpl22,Vamp3,Klhl21,Plekhg5,Kcnab2,Slc35e2,Ssu72,Sdf4,Tnfrsf4,Galnt11,Insig1,Dnajb6,Slc35f6,Atraid,Adra2c,Maea,Letm1,Nelfa,Nat8l,Tnip2,Man2b2,Hs3st1,Med28,Pgm1,Smim14,Commd8,Rasl11b,Grsf1,Mob1b,Fgf5,Helq,Mrps18c,Lin54,Cds1,Sparcl1,Zfp951,Crlf2,Gtpbp6,Ddx51,Cryba4,Tpst2,Tfip11,Sppl3,Acads,Cabp1,Triap1,Fbxw8,Med13l,Fzd10,Glt1d1,Auts2,Sfswap,Cct6a,Ddx55,Plbd2,Ddx54,Hvcn1,Tmem120b,Psmd9,Bcl7a,Denr,Vps37b,Ogfod2,Tctn2,Cldn3,Stx1a,Nsun5,Orai2,Fis1,Ap1s1,Trip6,Mospd3,Zkscan1,Mcm7,Zfp157,Pdgfa,Get4,Gpr146,Zfand2a,Gna12,Slc29a4,Cyth3,Rac1,Bhlha15,Bri3,Nptx2,Gtf3a,Slc7a1,B3glct,Ica1,Ing3,Arf5,Prrt4,Klf14,Trim24,Zfp956,Zfp777,Repin1,Mturn,Rpia,Eif2ak3,Usp39,Rab43,Add2,Tprkb,Klf15,Rab7,Cnbp,Copg1,Lmod3,Sumf1,Bhlhe40,Tmem40,Atp6v1e1,Bid,M6pr,Phc1,Cops7a,Gabarapl1,Ddx47,Gucy2c,Ldhb,Tm7sf3,Zfp28,Il11,Syt5,Ppp6r1,Hspbp1,Zfp954,Napa,Dhx34,Dact3,Ppp5c,Opa3,Mark4,B3gnt8,Smg9,Cd79a,Map3k10,Fbl,Eid2b,Map4k1,Pdcd2l,Cd22,Lrp3,Pdcd5,Zfp819,Tmem86a,1700028J19Rik,2410002F23Rik,Lrrc4b,Emc10,Akt1s1,Med25,Ap2a1,Prmt1,Rpl13a,Bax,Rpl18,Fam83e,Grwd1,Chrna7,Pcsk6,Arrdc4,Mrpl46,Mrps11,Prss23,Ddias,Clns1a,Pak1,Uvrag,Dgat2,Rps3,Lipt2,Tomt,Lamtor1,BC051019,Copb1,Plekha7,Nucb2,Coq7,Gde1,Uqcrc2,Chp2,Rbbp6,Spns1,Tmem219,Kctd13,Sez6l2,Mvp,Zfp668,Glrx3,Ctsd,Ifitm2,Tgfbr3l,Ctxn1,Tnfsf13b,Irs2,Arhgef7,Lamp1,Adam32,Ppp2cb,Rbpms,Dctn6,Dusp4,Mfhas1,Tusc3,Acsl1,Ing2,Sap30,Nat2,Homer3,Tmem59l,Ssbp4,Rab3a,Ifi30,Tom1,Use1,Mvb12a,Fcho1,Med26,Usp38,Cbln1,Rtbdn,Dhps,Snx20,Nlrc5,Mt2,Mt1,Arl2bp,Ccdc102a,Atp6v0d1,Acd,Ctrl,Nfatc3,Psmd7,Nip7,Vps4a,Cmtr2,Hp,Atxn1l,Aars,Syce1l,Zfp1,Kars,Terf2ip,Hsbp1,Wfdc1,6430548M08Rik,Slc7a5,Aprt,Rpl13,Sult5a1,Chmp1a,Irf2bp2,Acta1,Sprtn,Tomm20,Itgb1,Cep57,Cwc15,Izumo1r,Yipf2,Zfp26,Ilf3,Swsap1,Pigyl,Anln,Glb1l3,Stt3a,Pknox2,Tbcel,Trappc4,Rps25,Bcl9l,Phldb1,Zpr1,Bud13,Sidt2,Gm5617,Sdhd,Sh2d7,Nrg4,Lingo1,Commd4,1700017B05Rik,Scamp5,Cox5a,Neo1,Rplp1,Spg21,Irak1bp1,Gsta4,Eef1a1,Tbc1d2b,Plscr1,Rnf7,Dbr1,Pccb,Cep63,Acpp,Cdv3,Nudt16,Dusp7,Rrp9,Rbm15b,Camkv,Traip,Ip6k1,Amigo3,Mst1,Qrich1,P4htm,Als2cl,Ptpn23,Gpd1l,Glb1,Eif1b,Nktr,Zfp651,Xcr1,Ppp2r3d,Porcn,Atp6ap2,Ddx3x,Kdm6a,Cdk16,Rbmx2,Rap2c,Srpk3,Eda2r,Tsx,Srpx2,Tceal6,Gla,Hnrnph2,Armcx4,Bex2,Tceal8,Bex1,Nup62cl,Capn6,Asmt	0.00209727	TRUE
TF:M00008_1	TF	Factor: Sp1; motif: GGGGCGGGGT; match class: 1	16213	3057	3772	Ginm1,Cited2,Hddc2,Tpd52l1,Fyn,Zbtb24,Sesn1,Dcbld1,Mcm9,Asf1a,Sar1a,Tysnd1,Tfam,Gucd1,Snrpd3,Nuak1,Cry1,Timp3,Nt5dc3,Slc25a3,Mier2,Med16,Wdr18,Tmem259,Sbno2,Cirbp,Pcsk4,Mex3d,Abhd17a,Oaz1,Zbtb7a,Pip5k1c,Gna11,Hcfc2,Kcnmb4,Cnot2,Cct2,Dyrk2,Pip4k2c,Atp5b,Cs,Nf2,Znrf3,Mrps24,Zmiz2,Ppia,Etaa1,Pno1,Sertad2,Mat2b,Trim41,Sqstm1,Mgat4b,Adamts2,Phykpl,Nhp2,Jade2,Uqcrq,Slc22a5,Slc22a21,Gm2a,Zkscan17,Mprip,Zkscan6,Natd1,Usp22,Usp43,Vamp2,Per1,Inca1,Atp2a3,Rab11fip4,Git1,Nufip2,Traf4,Rab34,Sdf2,Adap2,Rnf135,Cdk5r1,Myo1d,Ggnbp2,Ppm1d,Hlf,Supt4a,Nme2,Samd14,Nxph3,Sp2,Pip4k2b,Neurod2,Casc3,P3h4,Coasy,Psme3,Rnd2,Tmub2,Mettl2,Rprml,Arf2,Gna13,Limd2,Rpl38,Grb2,Tsen54,Ube2o,Rbfox3,Cbx2,Sf3b6,Dtnb,Fkbp1b,Aspscr1,Csnk1d,Laptm4a,Mycn,Klf11,Odc1,Rnf144a,Slc26a4,Ccdc71l,Ahr,Bzw2,Prkd1,Foxg1,Nfkbia,Fbxo33,Mgat2,Frmd6,Dact1,Tmem30b,Ppm1a,Rab15,Vsx2,Syndig1l,Zc3h14,Itpk1,Ccdc85c,Begain,Cdc42bpb,Eif5,Klc1,Xrcc3,Ppp1r13b,Vipr2,Akt1,Zbtb42,Cdca4,Jag2,Brf1,Btbd6,Pacs2,Crip2,Lgals8,Trim27,Abt1,Ssr1,Gmpr,Kif13a,Nfil3,Ror2,Sptlc1,Higd2a,Gprin1,Grk6,Med10,Adamts16,Nkd2,Trip13,Lysmd3,Tmem161b,Serinc5,Lhfpl2,Gpbp1,Snx18,Gm2897,Gm10409,Gm10406,Kctd6,Rpl15,Ube2e2,Ndst2,Wnt5a,Ankrd28,Spcs1,Gnl3,Gdf10,Bmpr1a,Nrg3,Gjb6,Zdhhc20,Haus4,Slc7a8,Scara3,Ppp2r2a,Piwil2,Itm2b,Spry2,Ubac2,Farp1,Basp1,Ropn1l,Stk3,Ywhaz,Zfp706,Rnf139,Myc,Gpr20,Them6,Foxred2,Tigd5,Grina,Sharpin,Maf1,1110038F14Rik,Kctd17,Gga1,Micall1,Gtpbp1,Mief1,Atf4,Tef,Phf5a,Phf21b,Cyb5r3,Ttll1,Mcat,Scube1,Fam118a,Celsr1,Lmf2,Sco2,Chkb,Yaf2,Slc48a1,Dazap2,Nr4a1,Mcrs1,Spryd3,Crebbp,Vasn,P2rx6,Ccdc74a,Dgcr2,Mrpl40,Ppp1r2,Tnk2,Eaf2,Iqcb1,4930453N24Rik,Rbm11,Bach1,Sod1,Ifngr2,Hlcs,Tagap1,Rps6ka2,Wtap,Chd1,Nubp2,Haghl,Fbxl16,Rab40c,Cmtr1,Zfand3,Nudt3,Rps10,Fance,Pim1,Abcg1,Pknox1,Akap8,Rab11b,Zbtb22,Slc39a7,Prr3,Nfkbil1,Psors1c2,Gnl1,Cd2ap,Clic5,Frs3,Plcl2,Cnpy3,Hsp90ab1,Tmem63b,Lrrc73,Mrpl2,Rrp36,Ptprs,Vmac,Ndufa11,Ndufv2,Lpin2,Ypel5,Lbh,Fez2,Kcng3,Cript,Bambi,Wac,Fzd8,Ccny,Fhod3,Cxxc5,Ndfip1,Fem1c,Slc12a2,Chsy3,Slc26a2,Grpel2,Txnl1,Malt1,Stard6,Mex3c,Cfap53,Zfp407,Cndp2,Chka,Tbc1d10c,Ppp1ca,Ssh3,Ankrd13d,Rce1,Dpp3,Cnih2,Banf1,Eif1ad,Sart1,Drap1,AI837181,Cfl1,Rela,Syvn1,Cdc42bpg,Trmt112,Polr2g,Ubxn1,B3gat3,Rom1,Cpsf7,Insl6,Pdlim1,Ndufb8,Mrpl43,Sfxn2,Nt5c2,Pdcd4,Adra2a,Nhlrc2,Tcf24,Rpl7,Rdh10,Tram2,Ogfrl1,Hs6st1,Sema4c,Rev1,Tbc1d8,Nck2,Arpc2,Zfand2b,Dnpep,Chpf,Tmem198,Cul3,Fbxo36,Itm2c,Ndufa10,Gpc1,Dusp28,Bok,Ing5,Mapkapk2,Adipor1,2310009B15Rik,Rc3h1,Vamp4,Scyl3,Slc19a2,Igsf8,Adss,Sccpdh,Batf3,Slc30a1,Suv39h2,Camk1d,Abi1,BC029214,Surf1,Surf4,Stkld1,Abl1,Fubp3,Cercam,Set,Sh3glb2,Ier5l,Mvb12b,Fpgs,Stxbp1,Rbm18,Acvr2a,Epc2,Lypd6b,Acvr1,Tanc1,Tank,Tlk1,Timm10,Rtn4rl2,Ptpmt1,Slc39a13,Traf6,Ino80,Jmjd7,Haus2,Duox1,Gabpb1,Tmem87b,Slc20a1,Prn,Prnp,Gpcpd1,Trmt6,Dstn,Insm1,Ninl,Zcchc3,Xkr7,Asxl1,Mapre1,Cbfa2t2,Map1lc3a,1700003F12Rik,Trpc4ap,Eif6,Ergic3,Mafb,Srsf6,Prex1,Slc9a8,Nfatc2,Atp9a,Rbm38,Rab22a,Nelfcd,Psma7,Slc17a9,Ythdf1,Hey1,Eif5a2,Gpr160,Spata5,Ankrd50,Rab33b,Pfn2,Siah2,Arhgef26,Tiparp,Isg20l2,Tsacc,Cct3,Dap3,Aph1a,Otud7b,Prkab2,Usp53,Ugt8a,Pla2g12a,Bcl10,2410004B18Rik,Mcoln2,Ssx2ip,Rpf1,Chchd7,Plekhf2,Gm11837,Tmem64,Fbxl4,Aco1,Slc25a51,Tmod1,Gabbr2,Smu1,Creb3,Tgfbr1,Slc44a1,Tmem38b,Txn1,Tle1,Tmem59,Faf1,Gpbp1l1,Foxo6,P3h1,Zc3h12a,1110065P20Rik,Yrdc,Snip1,Meaf6,C77080,Fndc5,Rbbp4,Marcksl1,Tmem39b,Adgrb2,Sesn2,Gpr3,Cdc42,Trim63,Syf2,Luzp1,Pink1,Sdhb,2510039O18Rik,Mad2l2,Fbxo44,Srm,Pex14,Clstn1,Tmem201,Ajap1,A430005L14Rik,Ube2j2,Gabrd,Slc35e2,Ccnl2,Pusl1,Acap3,Drc1,Atraid,Adra2c,Afap1,Maea,Nat8l,Rgs12,Rab28,Pi4k2b,Pgm1,Smim14,Sgcb,Rchy1,Hnrnpdl,Lin54,Cds1,Lrrc8d,Crlf2,Gtpbp6,Tpst2,Ficd,Coro1c,Foxn4,Unc119b,Msi1,Rab35,Wsb2,Fzd10,Plbd2,Ddx54,Dtx1,Styxl1,Cldn3,Stx1a,Tmem120a,Mdh2,Fis1,Mepce,Zfp157,Pdgfa,Ttyh3,Slc29a4,Bri3,Usp12,Slc7a1,N4bp2l2,Pon2,Ica1,Arf5,Mtpn,Trim24,Repin1,Nfe2l3,Mturn,Crhr2,Nt5c3,Tigd2,Rnf103,Kcmf1,Pcgf1,Exoc6b,Emx1,Rab11fip5,Rab43,Mxd1,Txnrd3,Cnbp,Brpf1,Arpc4,Vhl,Mkrn2,Plxnd1,Bid,Necap1,Lpcat3,Mlf2,Cops7a,Gprc5a,Fgfr1op2,Cacng6,Zfp787,Hspbp1,Fiz1,Trim28,Ccdc9,Strn4,Dact3,Klc3,Clptm1,B3gnt8,Zfp112,Smg9,Cadm4,B9d2,Hnrnpul1,Rab4b,Numbl,Prx,Fbl,Spint2,Pdcd2l,Tbcb,Polr2i,Arhgap33,Scn1b,Kctd15,Htatip2,Nup62,Akt1s1,Ptov1,Med25,Prmt1,Nucb1,Cyth2,Grwd1,Otud7a,Klf13,Lysmd4,Ntrk3,Furin,Unc45a,Mex3b,Abhd17c,Fzd4,Gab2,Pak1,Uvrag,Dgat2,Nup98,Trim3,Tub,Dkk3,Rras2,Copb1,Plekha7,Tmem219,Maz,Zfp768,Bcl7c,Inpp5a,Ppp2r2d,Sct,Pnpla2,B4galnt4,Drd4,Tollip,Cttn,Lrrc8e,Ctxn1,Irs2,Lamp1,Upf3a,Sfrp1,Erlin2,Rbpms,Dusp4,Casp3,Ing2,Cdkn2aip,Sap30,Tmem192,Homer3,Klhl26,Crlf1,Fkbp8,Ell,Rab3a,Dda1,Mvb12a,Fcho1,Ap1m1,Smim7,Cbln1,Dnajb1,Dcaf15,Nkd1,Mt1,Pllp,Zfp319,Usb1,Tk2,Cmtm4,Ranbp10,Nfatc3,Vps4a,Cmtr2,Zfp1,Gabarapl2,Terf2ip,Emc8,Cox4i1,Rab4a,Zcchc14,Slc7a5,Zfpm1,Chmp1a,Vps9d1,Taf5l,2310022B05Rik,Trim67,Itgb1,Fbxl12,Dnm2,Zfp810,Rp9,St3gal4,Cdon,Nrgn,Zfp202,Trappc4,Rps25,Sik2,Peak1,Hmg20a,1700017B05Rik,Parp6,Paqr5,Ppib,Dapk2,Usp3,Oaz2,Elovl4,Dag1,Pcbp4,Rbm15b,Camkv,Tcta,Qrich1,Als2cl,Lrrfip2,Stac,Map4,Vipr1,Nktr,Limd1,Ppp2r3d,Dynlt3,Porcn,Cask,Rbmx2,Gpc4,Htatsf1,Gm715,Hmgb3,Tab3,Gdi1,Klhl15,Maged1,Zxdb,Bex2,Tceal8,Tmem164,Eif1ax,Rbbp7,Syap1,Zrsr2,Asmt	0.00229025	TRUE
TF:M01873	TF	Factor: Egr-1; motif: GCGGGGGCGG	16213	4517	3772	Zbtb2,Pcmt1,Sash1,Stxbp5,Map3k5,Heca,Sgk1,Tbpl1,Tpd52l1,Nkain2,Fyn,Zbtb24,Sesn1,Bend3,Dcbld1,Cep85l,Mcm9,Asf1a,Sh3rf3,Sar1a,Sirt1,Slc25a16,Tfam,Sumo3,Nuak1,Timp3,Nt5dc3,Arl1,Mier2,Rnf126,Palm,Tmem259,Gpx4,Pcsk4,Mex3d,Mbd3,Abhd17a,Mknk2,Zbtb7a,Pip5k1c,Gna15,Tdg,Hcfc2,Dusp6,Atxn7l3b,Lgr5,Kcnmb4,Cnot2,Rab3ip,Dyrk2,Msrb3,Gns,Tbk1,Patz1,Ctdsp2,Dtx3,Dctn2,Zbtb39,Naca,Spryd4,Ankrd52,Pa2g4,Rnf215,Tbc1d10a,Mtmr3,Rasl10a,Emid1,Znrf3,Mrps24,Camk2b,Zmiz2,Purb,Sertad2,Peli1,Pus10,Rel,Fgf18,Ubtd2,Slu7,Sqstm1,Mgat4b,Jade2,Irf1,Slc22a5,Sap30l,Arf1,Cops3,Shisa6,Natd1,Usp22,Usp43,Vamp2,Eif4a1,Gps2,Elp5,Ctdnep1,Spag7,C1qbp,Emc6,Camkk1,Mnt,Rab11fip4,Ankrd13b,Git1,Sez6,Traf4,Rab34,Pigs,Rnf135,Psmd11,Cdk5r1,Ggnbp2,Ppm1d,Nog,Hlf,Hsf5,Tob1,Xylt2,Samd14,Kat7,Nxph3,Cdk5rap3,Tbkbp1,Mllt6,Pip4k2b,Neurod2,Thra,Casc3,Eif1,Nkiras2,Rundc1,Etv4,Mpp3,Lsm12,Tmub2,Fam171a2,Adam11,Gjc1,Gosr2,Arf2,Prkar1a,Limd2,Kcnj2,Sstr2,Socs3,Sumo2,Mrps7,Grb2,Tsen54,Ube2o,C1qtnf1,Cbx2,Dtnb,Mrpl12,P4hb,Dcxr,Klhl29,Greb1,Mboat2,Ccdc71l,Bzw2,Prkd1,Foxg1,Eapp,Nfkbia,Fbxo33,Frmd6,Tmem30b,Ppm1a,Zbtb25,Fut8,Vsx2,Ltbp2,Vash1,Ngb,Itpk1,Setd3,Ccdc85c,Cyp46a1,Begain,Kif26a,Cdc42bpb,Bag5,Klc1,Xrcc3,Ppp1r13b,Zbtb42,Cdca4,Jag2,Crip2,Ggps1,Gli3,Cdk13,Wrnip1,Ssr1,Txndc5,Slc22a23,Elovl2,Mylip,Rbm24,Fam120a,Spin1,Ror2,Cltb,Gprin1,Sncb,Fgfr4,Grk6,Prr7,Tmed9,B4galt7,Hnrnpa0,Habp4,Ctsl,Ube2ql1,Nr2f1,Lysmd3,Lhfpl2,Zbed3,Aggf1,Arhgef28,Marveld2,Cenph,Gpbp1,Snx18,Fst,Parp8,Mrps30,Gm2897,Gm10409,Kctd6,Atxn7,Ube2e2,Vdac2,Rps24,Dcp1a,Ankrd28,Spcs1,Bap1,Sh3bp5,Glud1,Bmpr1a,Grid1,Nrg3,Cnih1,Gjb6,Ska3,Mrpl57,Zdhhc20,Slc7a8,Cideb,Ctsb,Ccdc25,Ppp2r2a,Cog3,Tpt1,Dis3,Ipo5,Ghr,Rictor,Lifr,Basp1,Ctnnd2,Ropn1l,Cox6c,Ywhaz,Zfp706,Slc25a32,Lrp12,Eif3h,Trib1,Gpr20,Grina,Ppp1r16a,Recql4,Kctd17,Micall1,Csnk1e,Kcnj4,Tomm22,Sun2,Syngr1,Mief1,Tef,Phf21b,5031439G07Rik,Rrp7a,Mcat,Scube1,Wnt7b,Celsr1,Pim3,Lmf2,Yaf2,Nell2,Rpap3,Tmem106c,Asb8,Larp4,Atf1,Csrnp2,Dazap2,Nr4a1,Fmnl3,Smarcd1,Spryd3,Pfdn5,Atp5g2,Crebbp,Tfap4,Mgrn1,Mettl22,Usp7,Cebpd,Top3b,Hic2,Dgcr2,Camk2n2,Clcn2,Tra2b,Mb21d2,Tnk2,Fbxo40,Mrpl39,Cct8,Sod1,Ifngr2,Chaf1b,Hlcs,Dynlt1b,Chd1,Ppp2r1a,Ergic1,Lemd2,Tnfrsf12a,Pkmyt1,Amdhd2,Rnps1,Mlst8,Rps2,Nubp2,Fbxl16,Rab40c,Axin1,Cmtr1,Zfand3,Tead3,Nudt3,Rps10,Taf11,Fance,Rpl10a,Tulp1,Fkbp5,Kctd20,Pim1,Abcg1,Pde9a,Pknox1,U2af1,Akap8,Cyp4f13,Zbtb22,Brd2,Prr3,Gpsm3,Tnxb,Nfkbil1,H2-D1,H2-Q1,H2-Q4,Mrps18b,Gnl1,Cd2ap,Runx2,Treml2,Bysl,Tomm6,Frs3,Plcl2,Cnpy3,Hsp90ab1,Tmem63b,Lrrc73,Mrpl2,Ppp2r5d,Efna5,Man2a1,Ubxn6,Dus3l,Twsg1,Lpin2,Ndc80,Ypel5,Galnt14,Pkdcc,Cox7a2l,Kcng3,Prkce,Cript,Ston1,Bambi,Wac,Ccny,Cdh2,Galnt1,Mocos,Fhod3,Lims2,Nrep,Etf1,Hspa9,Matr3,Ube2d2a,Cxxc5,Ndfip1,Yipf5,Fem1c,Snx24,Phax,Lmnb1,Isoc1,Chsy3,Ppargc1b,Mc4r,Mc5r,Ldlrad4,Mex3c,Rpl17,Ier3ip1,Setbp1,Pard6g,Zfp407,Socs6,Chka,Ppp1ca,Ankrd13d,Syt12,Lrfn4,Mrpl11,Cnih2,Rab1b,Banf1,Eif1ad,Drap1,AI837181,Cfl1,Rela,Fam89b,Fau,Cdc42bpg,Trmt112,Rom1,Zfp91,Fth1,Cpsf7,Rfk,Rorb,Klf9,Fxn,Insl6,Minpp1,Hhex,Cyp26a1,Rbp4,Pdlim1,Crtac1,Frat1,Pi4k2a,Slc25a28,Entpd7,Wbp1l,Psd,Fbxl15,Nt5c2,Gsto1,Pdcd4,Pdzd8,Tcf24,Tram1,Ogfrl1,Hs6st1,Neurl3,Sema4c,Rnf149,Pou3f3,Nck2,Ccnyl1,Ihh,Cnppd1,Dnpep,Chpf,Tmem198,Cul3,Slc16a14,Atg16l1,Cab39,Dis3l2,Hes6,Asb1,Gpc1,Dusp28,Atg4b,Ing5,Zcchc2,Vps4b,Tsn,Actr3,Mapkapk2,Ikbke,Nucks1,Elk4,Lrrn2,Snrpe,Dennd1b,Phlda3,Lad1,Arpc5,Qsox1,Ier5,Abl2,Rabgap1l,Vamp4,Slc19a2,Igsf8,Pigm,Adss,Wdr26,Cnih3,Dusp10,Mark1,Slc30a10,Rps6kc1,Batf3,Ppp2r5a,Slc30a1,Fam171a1,Suv39h2,Camk1d,Trdmt1,Otud1,Abi1,Mastl,Rnf208,Grin1,Npdc1,Gpsm1,Pmpca,Med22,Rpl7a,Surf4,Stkld1,Gtf3c5,Gtf3c4,Rapgef1,Cercam,Set,Ier5l,Lmx1b,Prrc2b,Tor2a,Stxbp1,Rpl12,Lhx2,Mmadhc,Acvr2a,Epc2,Acvr1,Psmd14,Tlk1,Fkbp7,Ube2e3,Tmx2,Slc43a1,Rtn4rl2,C1qtnf4,Ptpmt1,Zfp408,Cry2,Trp53i11,Ext2,Accsl,Lgr4,Lpcat4,Ino80,Haus2,Bloc1s6,Eid1,Bcl2l11,Gabpb1,Tmem87b,Sirpa,Ddrgk1,Slc4a11,Cenpb,Chgb,Trmt6,Ism1,Macrod2,Insm1,Ninl,Bcl2l1,Zcchc3,Xkr7,Mapre1,Cbfa2t2,Ggt7,Ergic3,Mafb,Srsf6,Ywhab,Prex1,Pard6b,Rnf114,Snai1,Ube2v1,Ptpn1,Nfatc2,Atp9a,Cyp24a1,Rab22a,Cdh4,Lsm14b,Psma7,Ogfr,Kcnq2,Gmeb2,Egfem1,Zfp639,Actl6a,Fxr1,Jade1,Nhlrc3,Proser1,Alg5,Pfn2,Siah2,Mbnl1,Arhgef26,Pdgfc,Etv3,Prcc,Isg20l2,Smg5,Efna1,Dap3,Muc1,Pygo2,Atp8b2,Crtc2,Gatad2b,Pogz,Rfx5,Rnf115,Prkab2,Phgdh,Kcnd3,Atxn7l2,Tmem167b,Clcc1,Usp53,Sec24d,Ugt8a,Larp7,Lrit3,Tet2,Nfkb1,2410004B18Rik,Rabggtb,Chchd7,Sdcbp,Plekhf2,Runx1t1,Gm11837,Tmem64,Ggh,Fbxl4,Mms22l,Topors,Dcaf10,Shb,Tmod1,Gabbr2,Ube2r2,Fam219a,Vcp,Tesk1,Tgfbr1,Alg2,Msantd3,Rad23b,Inip,Tle1,Tusc1,Med8,Eri3,B4galt2,Kdm4a,Foxo6,Ybx1,Akirin1,Rragc,Mycl,Stk40,Oscp1,Ncdn,Dlgap3,C77080,Trim62,Rnf19b,Fndc5,Zbtb8a,Tmem39b,Snrnp40,Nkain1,Srsf4,Gpr3,Tmem222,Trnp1,Cnksr1,Syf2,Pithd1,Luzp1,Pink1,Fam43b,Igsf21,Arhgef10l,Padi6,Ddi2,2510039O18Rik,Mad2l2,Tmem201,Ajap1,Dffb,Cep104,Espn,Tas1r1,Fzd1,Gnb1,Ccnl2,Pusl1,Acap3,Tmem243,Gnai1,Tmem60,Agap3,Nub1,Insig1,Hadhb,Drc1,Kcnk3,Afap1,Poln,Nat8l,Mxd4,Rnf4,Tnip2,Rgs12,Tada2b,Crmp1,Cytl1,Nsg1,Rab28,Ccdc149,Pi4k2b,Pgm1,Rasl11b,Chic2,Noa1,Polr2b,Cep135,Ythdc1,Grsf1,Nup54,Paqr3,Prdm8,Hnrnpdl,Tmem150c,Lin54,Hpse,Cds1,Crlf2,Cplx1,Gtpbp6,Asphd2,Ficd,Coro1c,Foxn4,Ankrd13a,1500011B03Rik,Prkab1,Sppl3,Unc119b,Msi1,Pxn,Rab35,Wsb2,Tesc,Fzd10,Auts2,Tmem248,Sfswap,Brap,Plbd2,Ddx54,Dtx1,Ptpn11,Acad10,Hip1r,Cldn3,Dnajc30,Vps37d,Orai2,Slc12a9,Mepce,Pdgfa,Prkar1b,Get4,Gpr146,Lfng,Ttyh3,Slc29a4,Tnrc18,Rac1,Bri3,Rnf6,Hmgb1,Ica1,Ing3,Fam3c,Arf5,Akr1b8,Trim24,Mkrn1,Dennd2a,Zfp777,Zfp746,Jazf1,Mturn,Nt5c3,Abcg2,Tigd2,Ccser1,Rpia,Gadd45a,Serbp1,Sftpb,Kcmf1,Pcgf1,Tex261,Emx1,Cct7,Efcc1,Rab43,Add2,Cnbp,Gata2,Pdzrn3,Arpc4,Plxnd1,Fbxl14,Bid,M6pr,Phc1,Necap1,Kcna1,Ndufa9,Lpcat3,Lag3,Ptms,Mlf2,Cops7a,Vamp1,Gabarapl1,Gprc5a,Gpr19,Aebp2,Fgfr1op2,Tm7sf3,Stk38l,Mrps35,Cacng7,Cacng6,Zfp787,Zfp444,Rdh13,Syt5,Ppp6r1,Brsk1,Zfp628,Fiz1,Inafm1,Ccdc9,Tmem160,Strn4,Dact3,Ppp5c,Opa3,Klc3,Ppp1r37,Clptm1,Apoc1,B3gnt8,Smg9,Grik5,Tmem145,Rab4b,Numbl,Sertad1,Prx,Akt2,Map3k10,Rps16,Spint2,Dpf1,Fam187b,Tbcb,Polr2i,Aplp1,Arhgap33,Usf2,Scn1b,Kctd15,Lrp3,Gpatch1,Zfp507,Lrrc4b,Nup62,Ptov1,Ap2a1,Prmt1,Nosip,Kdelr1,Chrna7,Otud7a,Klf13,Tm2d3,Pcsk6,Chsy1,Arrdc4,Rgma,Furin,Crtc3,Pde8a,Whamm,Sh3gl3,Abhd17c,Fzd4,Eed,Pak1,Rnf169,Uvrag,Nup98,Stim1,Ppme1,Trim3,Arfip2,Ilk,Dchs1,Wee1,Rras2,Copb1,Pde3b,Rps13,Rps15a,Knop1,Iqck,Mettl9,Hs3st2,Ears2,Rbbp6,Fgfr2,Bub3,Chst15,Gsg1l,Sbk1,Spns1,Ypel3,Maz,Zfp668,Glrx3,Ppp2r2d,Lsp1,Cttn,Trappc5,Tgfbr3l,Abhd13,Irs2,Arhgef7,Pcid2,Lamp1,Upf3a,Champ1,Vdac3,Golga7,Erlin2,Rbpms,Dctn6,Dusp4,Casp3,Ing2,Mef2b,Zfp868,Cilp2,Gatad2a,Homer3,Comp,Klhl26,Crlf1,Fkbp8,Ssbp4,Abhd8,Pgls,Fcho1,Med26,Lsm6,Usp38,Dnaja2,Cbln1,Zfp423,Adgrl1,Nacc1,Rtbdn,Nod2,Amfr,Mt2,Ccdc102a,Kifc3,Zfp319,Cfap20,Csnk2a2,Tk2,Cmtm4,Thap11,Esrp2,Zfp821,Atxn1l,Zfp1,Gabarapl2,Wwox,Mphosph6,Atmin,Zdhhc7,Cdh13,6430548M08Rik,Ccsap,Zcchc14,Jph3,Slc7a5,Vps9d1,Irf2bp2,2310022B05Rik,Fam89a,Trim67,Itgb1,Ilf3,Anln,Barx2,Cdon,Nrgn,Zfp202,C1qtnf5,Hmbs,Bcl9l,Bud13,Sidt2,Cryab,Hspb2,Sik2,Cib2,Nrg4,1700017B05Rik,Larp6,Parp6,Tle3,Dapk2,Usp3,Pdcd7,Oaz2,Rps27l,Hmgn3,Ripply2,Me1,Tbc1d2b,Spsb4,Pccb,Msl2,Cdv3,Dag1,Dusp7,Pcbp4,Rbm15b,Tmem115,Camkv,Ip6k1,Tcta,Qrich1,Ip6k2,Als2cl,Map4,Osbpl10,Cmtm6,Csrnp1,Vipr1,Nktr,Tmem158,Limd1,Xk,Dynlt3,Pqbp1,Atp6ap2,Cask,Slc25a5,Rap2c,Gpc4,Hprt,Hmgb3,Tab3,Slc6a8,Ubl4a,Eif2s3x,Zxdb,Tsx,Rlim,Timm8a1,Bex2,Bex1,Morf4l2,Tmem164,Ammecr1,Capn6,Tspyl2,Prdx4,Rbbp7,Syap1,Zrsr2	0.00237952	TRUE
TF:M03986	TF	Factor: Elk3; motif: ACCGGAAGTN	16213	284	3772	Tbpl1,Amdhd1,Ccdc38,2310011J03Rik,Llph,Ykt6,Prorsd1,Eif5a,Elp5,Ctdnep1,Med31,Pgap3,Fam104a,Asxl2,P4hb,Atp6v1d,Dlst,Pacs2,Cdk13,4930486L24Rik,Exoc3,Zcchc9,Cdk7,Pde12,Cct5,Eif3d,Mief1,Mzt2,Nsun3,4930453N24Rik,Cct8,Setd4,Tagap1,1600012H06Rik,Ppp2r1a,Wdr24,Ddx39b,Riok3,Sft2d3,Trmt112,Prpf19,Eif4e2,Actr3,Acvr2a,Tank,Ndufs3,Kbtbd4,Zfp408,Ccndbp1,Snrpb,Naa20,Bcl2l1,Manbal,Rraga,Dmap1,Eya3,Med18,Mul1,Aurkaip1,Tada2b,Bcl7b,Zkscan1,Mtpn,Pcgf1,Ccdc174,Sec13,Emg1,Phb2,Mrps35,Zfp28,Syt5,Rpl28,Ccdc9,Tomm40,Zfp141,Pnkp,Mkrn3,Ppme1,Tmem219,Rplp2,Cttn,Champ1,Atp13a1,Fam32a,Ap1m1,Zfp1,Dcun1d5,Ttc36,Fbxo22,Hmg20a,Uba5,Rap2c	0.00245629	TRUE
TF:M00979	TF	Factor: Pax-6; motif: CTGACCTGGAACTM	16213	8585	3772	Ppp1r14c,Pcmt1,Ginm1,Sash1,Stxbp5,Adat2,Map3k5,Cenpw,Hddc2,Rwdd1,Atg5,Mcm9,Asf1a,Dnajb12,Psap,Eif4ebp2,Sar1a,Tysnd1,Srgn,Slc25a16,Rufy2,Nrbf2,Rhobtb1,Rab36,Gucd1,Snrpd3,Ggt1,Gstt2,Mif,Zfp280b,Pttg1ip,Sumo3,Ube2g2,Bpifc,Fbxo7,Timp3,Arl1,Slc25a3,Amdhd1,Ccdc38,Gzmm,Mier2,Tpgs1,Rnf126,Palm,Med16,R3hdm4,Tmem259,Polr2e,Gpx4,Sbno2,Cirbp,Ndufs7,Dazap1,Rps15,Apc2,2310011J03Rik,Scamp4,Csnk1g2,Mknk2,Sf3a2,Lsm7,Timm13,Sgta,Eef2,Nmrk2,Mrpl54,Cactin,S1pr4,Tdg,Galnt4,Mettl25,Ccdc59,Atxn7l3b,Tbc1d15,Nup107,Tmbim4,Llph,Ctdsp2,Avil,Cyp27b1,Os9,Pip4k2c,Dctn2,Naca,Atp5b,Spryd4,Ankrd52,Nabp2,Pa2g4,Rps26,Mmp19,Ccdc117,Nf2,Tbc1d10a,Mtmr3,Uqcr10,Rasl10a,Mrps24,Polm,Zmiz2,Ppia,Tbrg4,Sec61g,Egfr,Pno1,C1d,Pus10,Rel,Clhc1,Prorsd1,Rps27a,Nsg2,Snrnp25,Fbxw11,Slu7,Havcr2,Gm5431,Clk4,Sqstm1,Maml1,Adamts2,Nhp2,Sar1b,Ppp2ca,Zcchc10,Uqcrq,Il5,Irf1,Slc22a21,Cdc42se2,Tnip1,Hint1,Gm2a,Cnot8,Mrpl22,Zfp39,Guk1,Arf1,Zkscan17,Mprip,Nt5m,Srebf1,Atpaf2,Cox10,Sco1,Myh13,Mief2,Top3a,Tmem11,Pigl,Usp43,Rcvrn,Mpdu1,Sat2,Senp3,Spem1,Gps2,Rnf167,C1qbp,Itgae,Emc6,Shpk,Atp2a3,P2rx1,Gosr1,Prpf8,Inpp5k,Rab11fip4,Atad5,Tefm,Ankrd13b,Git1,Myo18a,Sez6,Traf4,Rab34,Supt6,Pigs,Unc119,Sebox,Nle1,Adap2,Rnf135,Psmd11,Cdk5r1,Myo1d,1700020L24Rik,Dusp14,Tada2a,Aatf,Dhrs11,Znhit3,Nog,Gdpd1,Smg8,Supt4a,Mks1,Cuedc1,Mrps23,Trim25,Atp5g1,Nme2,Lrrc59,Mrpl27,Samd14,Kat7,Slc35b1,Cdk5rap3,Mrpl10,Tbkbp1,Mllt6,Psmb3,Cwc25,1700001P01Rik,Rpl23,Arl5c,Rpl19,Med1,Neurod2,Pgap3,Psmd3,Thra,Stat5a,Cd300lg,Eif1,Klhl11,Nkiras2,Hspb9,Rab5c,Stat3,Atp6v0a1,Mlx,Tubg2,Vps25,Psme3,Aarsd1,Rundc1,Rpl27,Rnd2,Tmub2,Fam171a2,Tlk2,Rprml,Gosr2,Arf2,Prkar1a,Psmc5,Polg2,Nol11,Sstr2,Fam104a,Cdc42ep4,Rpl38,Dnah17,Cdr2l,Kctd2,Mrps7,Grb2,Sap30bp,H3f3b,Unk,Ubald2,Ube2o,Cygb,Mgat5b,C1qtnf1,Usp36,Timp2,Rbfox3,Sgsh,Endov,Fam228b,Dtnb,Ptrhd1,Fkbp1b,Mfsd2b,Aspscr1,Chmp6,Nploc4,Hgs,P4hb,Sirt7,Dcxr,Ccdc57,Csnk1d,Wdr45b,Laptm4a,Greb1,Kcnf1,Odc1,Colec11,Rps7,Acp1,Slc26a4,Cdhr3,Efcab10,Arl4a,Dtd2,Eapp,Mbip,Psma6,Nfkbia,Fbxo33,Lrr1,Mgat2,Nin,Psma3,4930447C04Rik,Six4,Tmem30b,Ppm1a,Rtn1,Prkch,Wdr89,Atp6v1d,Med6,Adam21,Susd6,Srsf5,Zfp410,Syndig1l,Acot2,Acot1,Eif2b2,Ltbp2,Fcf1,Zc2hc1c,Nek9,Alkbh1,Snw1,Esrrb,Vash1,Irf2bpl,Ngb,Ism2,Zc3h14,Foxn3,Psmc1,Nrde2,Fam181a,Ddx24,Syne3,D430019H16Rik,Cyp46a1,Slc25a29,Slc25a47,Amn,Klc1,Xrcc3,Ppp1r13b,Vipr2,Siva1,Akt1,BC022687,Jag2,Btbd6,Pacs2,Tmem121,Net1,Gtpbp4,Lgals8,Tbce,Gli3,Zkscan4,Abt1,Tdp2,Wrnip1,Ssr1,Riok1,Pak1ip1,Elovl2,Mcur1,Gmpr,Kif13a,Rnf144b,Fam120a,Sema4d,Ror2,Sptlc1,Spock1,Thoc3,Higd2a,Cltb,Cdhr2,Gprin1,Sncb,Fgfr4,Lman2,Prr7,Ddx41,Tmed9,B4galt7,Hnrnpa0,Hnrnpk,Spata31d1a,Slc35d2,Ctsl,Ube2ql1,Med10,Clptm1l,Cep72,Trip13,Cetn3,Rps23,Zcchc9,Zbed3,Aggf1,Arhgef28,Utp15,Mccc2,Smn1,Naip6,Naip1,Rad17,Cdk7,Cenph,Ercc8,Plk2,Gpbp1,Snx18,Arl15,Parp8,Mrps30,Gm2897,Kctd6,Thoc7,Synpo2l,Vdac2,Rps24,Ppif,Duxbl1,Erc2,Rft1,Mustn1,Spcs1,Gnl3,Tnnc1,Sh3bp5,Eaf1,Dph3,Gdf10,Fbxo34,Atg14,Gjb6,Ska3,Mrpl57,Zdhhc20,Acin1,Oxa1l,Psmb5,Ngdn,Cideb,Tnfrsf19,Rnaseh2b,Ctsb,Pinx1,Ccdc25,Scara3,Ppp2r2a,R3hcc1,Piwil2,Itm2b,Med4,Nudt15,Tsc22d1,Siah3,Gtf2f2,Nufip1,Pcdh8,Scel,Ndfip2,Spry2,Ubac2,Ipo5,Farp1,Slc15a1,Wdr70,Acot10,Ank,Otulin,Ropn1l,Osr2,Cox6c,Zfp706,Ncald,Slc25a32,Dpys,Med30,Deptor,Rnf139,Ndufb9,Trappc9,Slc45a4,Chrac1,Ptk2,Mroh5,Them6,Ly6h,Apol8,Txn2,Eif3d,Ccdc166,Apol6,Zfp623,Zfp707,Eppk1,Grina,Exosc4,Cyc1,Cpsf1,Kifc2,Ppp1r16a,Recql4,C030006K11Rik,Commd5,Rpl8,1110038F14Rik,Rbx1,Tmprss6,Rac2,Gga1,Pdxp,Nol12,Eif3l,Polr2f,Slc16a8,Baiap2l2,Tomm22,Sun2,Rpl3,Syngr1,Tab1,Mief1,Rps19bp1,Phf5a,Tnfrsf13c,Phf21b,Rrp7a,Ttll1,Mcat,Mpped1,Samm50,Fam118a,Gtse1,Brd1,Pim3,Hdac10,Sco2,Zcrb1,Pphln1,Nell2,Rpap3,Slc48a1,Larp4,Dip2b,Galnt6,Atf1,Csrnp2,Dazap2,Cela1,Nr4a1,Atg101,Wnt10b,Fmnl3,Smarcd1,Spryd3,Csad,Zfp740,Mfsd5,Pfdn5,Atp5g2,Gpr84,Ppp1r1a,Coro7,Mgrn1,Anks3,Ubn1,Nagpa,Grin2a,Mettl22,Usp7,Rsl1d1,Ercc4,P2rx6,Top3b,Hic2,Crkl,Smpd4,Gnb1l,Ccdc74a,Med15,Dgcr2,Gp1bb,2510002D24Rik,Mrpl40,Camk2n2,Clcn2,Tra2b,P3h2,Mb21d2,Gp5,Fam43a,Pcyt1a,Tnk2,Rpl35a,Eaf2,Iqcb1,Fbxo40,Parp9,Cd80,Polq,Rabl3,Gpr156,Cblb,Rpl24,Pcnp,Trmt10c,Cmss1,Epha3,4930453N24Rik,Rbm11,Nrip1,Mrpl39,Bach1,Sod1,Paxbp1,Ifnar2,Ifngr2,Sh3bgr,Setd4,Chaf1b,Hlcs,Dyrk1a,Tmprss2,Tmem242,Tagap1,Sytl3,Dynlt1b,Pnldc1,Riok2,Psmb1,Chd1,Ergic1,Bak1,Mapk8ip3,Tnfrsf12a,Pkmyt1,Flywch2,Kctd5,Rnps1,Pgp,Rps2,Ndufb10,Igfals,Mrps34,Tsr3,Haghl,Wdr24,Jmjd8,Wfikkn1,Rab40c,Arhgdig,Luc7l,Cmtr1,Btbd9,Glo1,Tead3,Mapk14,Rps10,Spdef,Snrpc,Taf11,Fance,Tulp1,BC004004,Wdr4,U2af1,Hsf2bp,Rrp1b,Wiz,Zfp871,Zfp870,Cyp4f13,Zfp472,Pfdn6,Rab11b,Rps28,Ndufa7,Kifc1,Rps18,Gpsm3,Tnxb,C2,Neu1,Abhd16a,Apom,Ltb,Lta,Ddx39b,H2-Q1,H2-Q4,Psors1c2,Mrps18b,Ankrd66,Mrps10,Taf8,Bysl,Tomm6,Apobec2,Mocs1,Plcl2,Cnpy3,Hsp90ab1,Mad2l1bp,Polr1c,Yipf3,Lrrc73,Dnph1,Mrpl2,Ppp2r5d,2310039H08Rik,Efna5,Man2a1,Chaf1a,Ubxn6,Sema6b,Mydgf,Rpl36,Ranbp3,Dus3l,Clpp,Gtf2f1,Gpr108,Ndufv2,Wdr43,Ypel5,Lbh,Fez2,Crim1,Mta3,Atp6v1e2,Cript,Bambi,Map3k8,Ccny,Snrpd1,Gata6,Taf4b,Rnf125,Mapre2,Ino80c,2700062C07Rik,Mocos,Fhod3,Polr2d,Sft2d3,Nrep,Brd8,Slc23a1,Cxxc5,Pfdn1,Ndufa2,Pcdhb15,Pcdhga1,Pcdhga2,Pcdhga3,Pcdhga4,Pcdhga6,Pcdhga7,Pcdhga8,Pcdhgb6,Pcdhga10,Pcdhgb7,Pcdhga11,Pcdhgc3,Rell2,Ndfip1,Mcc,Fem1c,Dtwd2,Phax,Lmnb1,Prrc1,Slc12a2,Dctn4,Rbm22,Rps14,Slc26a2,Csnk1a1,Il17b,Grpel2,Txnl1,Ldlrad4,Stard6,Mex3c,Elac1,Rpl17,Ier3ip1,Atp5a1,Pard6g,Rbfa,Cndp2,Socs6,Ighmbp2,Mrpl21,Chka,Ndufv1,Tmem134,Ptprcap,Tbc1d10c,Ppp1ca,Ssh3,Ankrd13d,Syt12,Sptbn2,Ctsf,Dpp3,Brms1,Cnih2,Sf3b2,Cst6,Banf1,Sart1,Ccdc85b,Cfl1,Kat5,Fau,Znhit2,Vps51,Sac3d1,Cdc42bpg,Slc22a12,Trmt112,Slc3a2,Wdr74,Nxf1,Tmem223,Polr2g,Lrrn4cl,Ubxn1,Rom1,Tut1,Mrpl16,Gm4952,Mpeg1,Cntf,Fads1,Prpf19,Ccdc86,Trpm6,E030003E18Rik,Fxn,Insl6,Pdcd1lg2,Ermp1,Sgms1,Cyp26a1,Rbp4,Ccnj,Frat1,Pi4k2a,Zfyve27,Entpd7,Bloc1s2,Ndufb8,Sema4g,Mrpl43,Wbp1l,Psd,Fbxl15,Cuedc2,Actr1a,Sfxn2,Col17a1,Gsto1,Xpnpep1,Smndc1,Plekhs1,Casp7,Nhlrc2,Pdzd8,Rrs1,Sntg1,Tcf24,Cops5,Tram1,Eya1,Tram2,Rab23,Zfp451,Bend6,Fam168b,Kansl3,Sema4c,Cox5b,Rev1,Chst10,Cnot11,Il1r1,Stat4,Mstn,Mpp4,Ccnyl1,Lancl1,Arpc2,Zfand2b,Dnpep,Mrpl44,Mff,Inpp5d,Atg16l1,Sag,Cab39,Itm2c,Psmd1,Eif4e2,Cops8,Espnl,Hes6,Ndufa10,Gpc1,Ankmy1,Dusp28,Rnpepl1,Stk25,Tsn,Nifk,Sctr,Actr3,Yod1,AA986860,Mapkapk2,Dyrk3,Ikbke,Nucks1,Tmcc2,Ppp1r15b,Snrpe,Adipor1,Zfp281,Nek7,Tmem9,Arl8a,Csrp1,Phlda3,Lad1,Ascl5,Gpr25,Prg4,Glul,Qsox1,Fam163a,Cacybp,Rabgap1l,Rc3h1,Fasl,Vamp4,Mpzl1,Creg1,Uck2,Atf6,Fcrlb,Ndufs2,Ufc1,Usf1,Tstd1,Igsf8,Pigm,Exo1,Sccpdh,Pycr2,Ccdc121,Lbr,Srp9,Mark1,Slc30a10,Rps6kc1,Nsl1,Irf6,Hsd11b1,Lamb3,Fam171a1,Suv39h2,Ucma,Optn,Atp5c1,Il15ra,Rbm17,Il2ra,Trdmt1,Tmem236,Abi1,Mastl,Zmynd19,Nsmf,Rnf208,Ssna1,Grin1,Sapcd2,Npdc1,Fbxw5,Phpt1,Gpsm1,Med22,Rpl7a,Surf1,Cacfd1,Med27,Gtf3c5,Abl1,Fubp3,Urm1,Cercam,Gle1,Endog,Dolk,Sh3glb2,Ier5l,Asb6,Tor1a,Zbtb43,Uck1,Ak1,Fpgs,Cdk9,Tor2a,Ttll11,Nek6,Psmb7,Arpc5l,Lypd6b,Cd302,Tank,Psmd14,Fkbp7,Ube2e3,Btbd18,Clp1,Timm10,Rtn4rl2,Ptprj,Ndufs3,Kbtbd4,Ptpmt1,Rapsn,Psmc3,Slc39a13,Dgkz,Pex16,Slc35c1,Traf6,Trp53i11,Tspan18,Ext2,Commd9,Cd59a,Eif3m,Fmn1,Aven,Scg5,Srp14,Bmf,Ivd,Zfyve19,Dnajc17,Pla2g4d,Ccndbp1,Strc,Catsper2,Duox2,Duox1,Spata5l1,Eid1,Mal,Gabpb1,1810024B03Rik,Tmem127,Tmem87b,Sirpa,Stk35,Prn,Prnp,Tgm6,Mrps26,Ddrgk1,Itpa,Slc4a11,Cenpb,Gpcpd1,Chgb,Trmt6,Macrod2,Dstn,Dtd1,Naa20,Cst3,Abhd12,Gins1,Fkbp1a,Tbc1d20,Rbck1,Xkr7,Mapre1,Cbfa2t2,1700003F12Rik,Eif2s2,a,Dynlrb1,Myh7b,BC029722,Uqcc1,Gdf5,Ergic3,Rbm12,Nfs1,Romo1,Rbm39,Cnbd2,Ppp1r16b,Actr5,Manbal,Oser1,Sys1,Kcns1,Tnnc2,Zswim1,Zfp335,Sulf2,Slc9a8,Rnf114,Snai1,Ptpn1,Nfatc2,Sall4,Atp9a,Cyp24a1,Fam209,Rae1,Rbm38,Npepl1,Nelfcd,Psma7,Adrm1,Slco4a1,Arfgap1,Col20a1,Gmeb2,Dnajc5,Mrps28,Stmn2,Pde7a,Gpr160,Zfp639,Dnajc19,Spata5,Gm5148,Jade1,Mgarp,Rab33b,Smad9,Rfxap,Siah2,Mbnl1,E130311K13Rik,Tiparp,Rarres1,Tmem144,4930579G24Rik,Pdgfc,Rps3a1,Dclk2,Etv3,Lmna,Prcc,Hdgf,Isg20l2,Bcan,Cct3,Tmem79,Smg5,Rab25,Ssr2,Tpm3,Dap3,Mtx1,Muc1,Dcst1,Pygo2,Atp8b2,Rps27rt,Jtb,S100a13,Pogz,Psmb4,Psmd4,Pip5k1a,Vps72,Ciart,Otud7b,Sf3b4,Sv2a,Rbm8a,Chd1l,Phgdh,Hsd3b3,Mab21l3,Prmt6,Rbm15,Gnai3,Cyb561d1,Clcc1,Usp53,Dnttip2,Sec24d,Larp7,Pla2g12a,Tet2,Adh5,Eif4e,2410004B18Rik,Mcoln2,Ssx2ip,Ctbs,Rpf1,Cryz,Rabggtb,Cth,Rps20,Chchd7,Sdcbp,Plekhf2,Ndufaf6,Trp53inp1,Nbn,Ube2j1,Pm20d2,Smim8,Topors,Tomm5,Frmpd1,Dcaf10,Xpa,Ccl19,Smu1,Nfx1,Nol6,Fam219a,Dctn3,Ccdc107,Ccin,Slc44a1,Tal2,Rad23b,Ctnnal1,D630039A03Rik,Dnajc25,Gng10,Inip,Rnf183,Pole3,4933430I17Rik,Cdkn2a,Tm2d1,C8b,Mrpl37,Tmem59,Ndc1,Glis1,Magoh,Orc1,Faf1,Bend5,Tal1,Pomgnt1,Gpbp1l1,Prdx1,Rps8,Eri3,Atp6v0b,Dph2,Kdm4a,P3h1,Ermap,Zmynd12,Ctps,Akirin1,Oxct2b,Zc3h12a,Sf3a3,Mtf1,Gnl2,Snip1,Oscp1,5730409E04Rik,Psmb2,Dlgap3,Fndc5,Dcdc2b,Tmem39b,Ptp4a2,Eya3,Srsf4,Gmeb1,Dnajc8,Smpdl3b,Stx12,Tmem222,Slc9a1,Gpatch3,Sfn,Cdc42,Cnr2,Cnksr1,Zfp593,Trim63,Syf2,Fuca1,Pithd1,Rpl11,Luzp1,Otud3,Pink1,Fam43b,Mul1,Mrto4,Padi6,Sdhb,Dnajc16,Miip,Nppa,Fbxo6,Pex14,Pgd,Tmem201,Slc25a33,Spsb1,Trp73,Lrrc47,Vamp3,Zbtb48,Plekhg5,Kcnab2,1700109H08Rik,Fzd1,Gnb1,Slc35e2,Ssu72,Atad3a,Mrpl20,Ccnl2,Aurkaip1,Sdf4,Tnfrsf4,Rnf223,Abcb1a,Abcb1b,Gnai1,Tmem60,Cdk5,Nub1,Nom1,Dnajb6,Drc1,Slc35f6,Tmem214,Cgref1,Ppm1g,Fndc4,Lrpap1,Adra2c,Afap1,Letm1,Nelfa,Mxd4,Rnf4,Mfsd10,Msantd1,Grpel1,Tada2b,D5Ertd579e,Bloc1s4,Mrfap1,Man2b2,Ppp2r2c,Med28,Ccdc149,Pi4k2b,Pgm1,Tlr6,Rpl9,Smim14,Ociad1,Chic2,Clock,Noa1,Polr2b,Ythdc1,Nup54,Mrpl1,Fgf5,Cops4,Coq2,Zfp951,Rpl5,Crlf2,Pgam5,Pus1,Tpst2,Tfip11,Ssh1,Foxn4,Myo1h,Kctd10,Ube3b,Ankrd13a,1500011B03Rik,Hnf1a,Prkab1,Sppl3,Acads,Unc119b,Cabp1,Triap1,Cox6a1,Pxn,Rplp0,Pebp1,Wsb2,Rfc5,Tesc,Fbxw8,Fzd10,Adgrd1,Zfp11,Cct6a,Crcp,Tpst1,Brap,Ddx55,Plbd2,Ddx54,Ptpn11,Rpl6,Acad10,Hvcn1,Gpn3,Tmem120b,Psmd9,Mlxip,Hip1r,Vps37b,Ogfod2,Rilpl2,Tmed2,Tctn2,Gtf2ird1,Eif4h,Cldn3,Stx1a,Bcl7b,Nsun5,Pom121,Tmem120a,Mdh2,Polr2j,Prkrip1,Cldn15,Ap1s1,Srrt,Slc12a9,Pop7,Gigyf1,Mospd3,Sap25,Pdgfa,Prkar1b,Adap1,Gpr146,Zfand2a,Eif3b,Ttyh3,Gna12,Slc29a4,Fscn1,Zdhhc4,Cyth3,Rac1,Ccz1,Bhlha15,Bri3,Rnf6,Zkscan14,Zkscan5,Zscan25,Rpl21,Rasl11a,Gtf3a,Polr1d,Mtus2,Slc7a1,B3glct,N4bp2l2,Pon2,Ndufa4,Gcc1,Arf5,Prrt4,Ccdc136,Zc3hc1,Cpa2,Akr1b8,Fam180a,Slc13a4,Mtpn,Klrg2,Clec2l,Mkrn1,Clcn1,Malsu1,Npy,Zfp212,Zfp746,Atp6v0e2,Repin1,Nfe2l3,Prr15,Mturn,Crhr2,Znrf2,Gars,Rpia,Serbp1,Eif2ak3,Smyd1,Rnf103,Atoh8,Kcmf1,Htra2,Dqx1,Tex261,Paip2b,Exoc6b,Rab11fip5,Smyd5,Cct7,Efcc1,Isy1,Tprkb,Pcyox1,Snrnp27,Antxr1,Klf15,Slc41a3,Txnrd3,Copg1,Gata2,Xpc,Lsm3,Ccdc174,4930590J08Rik,Rbsn,Arl6ip5,Lmod3,Frmd4b,Bhlhe40,Arl8b,Atg7,Ghrl,Lhfpl4,Brpf1,Arpc4,Ttll3,Emc3,Brk1,Vhl,Tatdn2,Sec13,Tmem40,Rpl32,Plxnd1,Cacna2d4,Rad52,Atp6v1e1,Bid,Klrg1,Mfap5,Apobec1,Ano2,Emg1,Lag3,Cops7a,Lpar5,Vamp1,Gprc5a,Gpr19,Gsg1,Wbp11,Erp27,Igbp1b,Aebp2,Ldhb,Fgfr1op2,Tm7sf3,Mrps35,Tfpt,Zfp787,Zfp444,Zfp28,Tnnt1,Il11,Rdh13,Ppp6r1,Hspbp1,Brsk1,Tmem150b,Rpl28,Zfp628,Fiz1,Epn1,Rasl2-9,Zfp954,Rps5,Rnf225,Slc27a5,Trim28,Napa,Dhx34,Ccdc9,Dact3,Ppp5c,Nanos2,Rtn2,Clasrp,Clptm1,Apoc1,Tomm40,Ceacam1,B3gnt8,Zfp112,Zfp61,Smg9,Rps19,Cd79a,Rabac1,Tmem145,Bckdha,B9d2,Cyp2t4,Rab4b,Sertad1,Prx,Akt2,Fbl,Eid2,Eid2b,Med29,Lrfn1,Map4k1,Psmd8,Pdcd2l,Lrfn3,Arhgap33,Upk1a,Rbm42,Usf2,Chst8,Lrp3,Gpatch1,Cep89,Nudt19,Pdcd5,Zfp507,Zfp141,Zfp819,Tsg101,Tmem86a,Htatip2,Gas2,Cd37,1700028J19Rik,1700008O03Rik,Emc10,Akt1s1,Pnkp,Ptov1,Med25,Ap2a1,Prmt1,Nosip,Rps11,Bax,Nucb1,Ppp1r15a,Plekha4,Izumo1,Rpl18,Fam83e,Cyth2,Grwd1,Kdelr1,Mkrn3,Klf13,Tm2d3,Snrpa1,Chsy1,Fam169b,Arrdc4,Isg20,Mesp1,Ap3s2,Unc45a,Fes,Crtc3,Wdr73,Nmb,Whamm,Mex3b,Eed,Aqp11,Xrra1,Uvrag,Dgat2,Rps3,Nup98,Anapc15,Ppme1,Tomt,Lamtor1,Smpd1,Dchs1,Eif3f,Tub,Ric3,Tmem9b,Wee1,Eif4g2,Mical2,Rras2,Copb1,Pde3b,Plekha7,Rps15a,Coq7,Chp2,Nsmce4a,Bub3,Chst15,Kdm8,Sbk1,Spns1,Sh2b1,Eif3c,Ypel3,Tmem219,Kctd13,Sez6l2,Mvp,Qprt,Sephs2,Zfp768,Tmem265,Phkg2,Bcl7c,Setd1a,Fus,Trim72,Zranb1,Ptpre,Glrx3,Inpp5a,Tubgcp2,Ascl2,Odf3,Ifitm2,B4galnt4,Drd4,Slc25a22,Rplp2,Mob2,Tssc4,Cttn,Ppfia1,Mcemp1,Trappc5,Lrrc8e,Ctxn1,Efnb2,Abhd13,Tnfsf13b,Lamp1,Gas6,Upf3a,Champ1,Vps36,Tm2d2,Htra4,Vdac3,Golga7,Brf2,Ppp2cb,Ubxn8,Rbpms,Dctn6,Mfhas1,Tusc3,Casp3,Ing2,Wwc2,Tma16,Nat2,Tmem192,Atp13a1,Lpar2,Pbx4,Cilp2,Gatad2a,Hapln4,Homer3,Ddx49,Comp,Crlf1,Kxd1,Fkbp8,Ssbp4,Lsm4,Rab3a,Ifi30,Rpl18a,F2rl3,Use1,Abhd8,Dda1,Mvb12a,Pgls,Fam32a,Ap1m1,Med26,Smim7,Lsm6,Usp38,Orc6,Dnaja2,Cbln1,Adgrl1,Ier2,Nacc1,Trmt1,Nfix,Rtbdn,Dhps,Snx20,Nlrc5,Mt2,Mt1,Arl2bp,Ccl17,Ccdc102a,Zfp319,Usb1,Cfap20,Csnk2a2,Got2,Atp6v0d1,Enkd1,4933405L10Rik,Ranbp10,Thap11,Ctrl,Psmb10,Esrp2,Slc7a6os,Psmd7,Nip7,Vps4a,Nob1,Cmtr2,Pkd1l3,Hp,Zfp821,Atxn1l,Ddx19b,Aars,Znrf1,Zfp1,Gabarapl2,Kars,Terf2ip,Clec3a,Wwox,Mphosph6,Atmin,Crispld2,Hsbp1,Kcng4,6430548M08Rik,Emc8,Cox4i1,Rab4a,Ccsap,Map1lc3b,Klhdc4,Aprt,Ankrd11,Rpl13,Sult5a1,Chmp1a,Vps9d1,Tcf25,Irf2bp2,Acta1,Cog2,2310022B05Rik,Fam89a,Trim67,Tomm20,Rbm34,Itgb1,Dcun1d5,Birc3,Taf1d,Slc44a2,Zfp26,Fbxl12,Pin1,Ppan,Eif3g,Mrpl4,Icam4,Gm38431,Ilf3,Dnm2,Swsap1,Elof1,Pigyl,Zfp810,Anln,Rp9,Ntm,Cdon,Ddx25,Pus3,Stt3a,Pknox2,Hepacam,Gramd1b,Tbcel,C1qtnf5,Nlrx1,Hmbs,Trappc4,Rps25,Bcl9l,Phldb1,Ttc36,Atp5l,Zpr1,Bud13,Fxyd6,Sidt2,Rbm7,Tmprss5,Cryab,Sdhd,Fdxacb1,Sik2,Acat1,Fbxo22,Nrg4,Imp3,Pstpip1,Tspan3,Lingo1,Scamp5,Cox5a,Scamp2,Stoml1,Larp6,Bbs4,Parp6,Paqr5,Ppib,Usp3,Aagab,Tipin,C2cd4a,C2cd4b,Gtf2a2,Polr2m,Rsl24d1,Cox7a2,Irak1bp1,Gsta4,Eef1a1,Cd109,Hmgn3,Ripply2,Me1,Tbc1d2b,Plscr1,Pcolce2,Rnf7,Spsb4,Dbr1,Il20rb,Cep63,Uba5,Cdv3,Nudt16,Poc1a,Dusp7,Rpl29,Rrp9,Hyal3,Gnat1,Camkv,Traip,Amigo3,Mst1,Tcta,Ccdc71,Wdr6,P4htm,Uqcrc1,Map4,Elp6,Ptpn23,Ngp,Ccdc12,Gpd1l,Cmtm6,Hhatl,Rpsa,Rpl14,Cck,Vipr1,Nktr,Klhl40,Zdhhc3,Tmem158,Lars2,Xcr1,Porcn,Wdr45,Ccdc120,Glod5,Wdr13,Ddx3x,Cdk16,Slc25a5,Rpl39,Rnf113a1,Rbmx2,Rap2c,Gpc4,Hprt,Xlr,Arhgef6,Fundc2,Slc6a8,Ssr4,Atp6ap1,Gdi1,Ubl4a,Eda2r,Klhl15,Maged1,Zxdb,Spin4,Pja1,Dmrtc1a,Rlim,Rps4x,Cox7b,Srpx2,Tceal6,Gla,Bex2,Bex1,Slc25a53,Prps1,Capn6,Trpc5os,Prdx4,Klhl34,Eif1ax,Bmx,Syap1,Siah1b,Trappc2,Mid1	0.00252395	TRUE
TF:M01855	TF	Factor: AHR; motif: CACGCN	16213	6809	3772	Zbtb2,Myct1,Lrp11,Pcmt1,Ginm1,Adat2,Sgk1,Hddc2,Tpd52l1,Rnf146,Nkain2,Mettl24,Zbtb24,Popdc3,Bend3,Dcbld1,Cep85l,Mcm9,Asf1a,Edar,Tbata,Sar1a,Tysnd1,Slc25a16,Rufy2,Ado,Jmjd1c,Rhobtb1,Tfam,Ggt1,Gstt2,Mif,Sumo3,Rrp1,Nuak1,Cry1,Bpifc,Nt5dc3,Slc25a3,Cdk17,Amdhd1,Ccdc38,Gzmm,Tpgs1,Rnf126,Med16,Wdr18,Polr2e,Gpx4,Ndufs7,Dazap1,Rps15,Apc2,Mex3d,Rexo1,Abhd17a,Csnk1g2,Oaz1,Zbtb7a,Nmrk2,Mrpl54,Pip5k1c,Gna11,Tdg,Cradd,Dusp6,Tbc1d15,Kcnmb4,Rab3ip,Cct2,Mdm2,Nup107,Dyrk2,Tmbim4,Llph,Gns,Tbk1,Pik3ip1,Ctdsp2,Avil,Pip4k2c,Zbtb39,Naca,Cs,Nabp2,Rpl41,Pa2g4,Rps26,Nf2,Rnf215,Tbc1d10a,Uqcr10,Igfbp1,Ykt6,Camk2b,Ppia,Sec61g,Pno1,C1d,Peli1,Rel,Fgf18,Snrnp25,Ubtd2,Mat2b,Trim41,Clk4,Rasgef1c,Sar1b,Ppp2ca,Vdac1,Irf1,Slc22a5,Slc22a21,Tnip1,Cnot8,Iba57,Guk1,Arf1,Mprip,Rasd1,Srebf1,Atpaf2,Drg2,Cox10,Shisa6,Myh13,Top3a,Natd1,Pigl,Usp43,Rcvrn,Vamp2,Senp3,Neurl4,Slc2a4,0610010K14Rik,Wscd1,Spag7,Gp1ba,C1qbp,Camkk1,Mnt,Slc6a4,Scarf1,Atad5,Ankrd13b,Nufip2,Traf4,Supt6,Sdf2,Unc119,Rnf135,Cdk5r1,1700020L24Rik,Tada2a,Aatf,Dhrs11,Ggnbp2,Ppm1d,Nog,Mmd,Hlf,Gdpd1,Smg8,Supt4a,Mrps23,Atp5g1,Tob1,Lrrc59,Mrpl27,Xylt2,Samd14,Kat7,Slc35b1,Krt28,Smarce1,Cdk5rap3,Sp2,Mrpl10,Tbkbp1,Rpl23,Arl5c,Med1,Neurod2,Pgap3,Ormdl3,Psmd3,Cd300lg,Klhl11,Rab5c,Stat3,Coasy,Vps25,Rnd2,Etv4,Mpp3,Lsm12,Tmub2,Gjc1,Mettl2,Rprml,Gna13,Limd2,Psmd12,Sstr2,Fam104a,Rpl38,Socs3,Dnah17,Cdr2l,Kctd2,Sumo2,Mrps7,Grb2,Tsen54,Sap30bp,Ube2o,Cygb,Mgat5b,Usp36,Rbfox3,Cbx2,Cbx8,Sgsh,Asxl2,Sf3b6,Dtnb,Ptrhd1,Aspscr1,Hgs,Sirt7,Wdr45b,Mycn,Klf11,9030624G23Rik,Id2,Rps7,Acp1,Slc26a4,Efcab10,Bzw2,Foxg1,Eapp,Nfkbia,Gm527,Fbxo33,Lrr1,Mgat2,Vcpkmt,Six4,Tmem30b,Ppm1a,Zbtb25,Med6,Susd6,Srsf5,Zfp410,Acot1,Acot4,Dlst,Zc2hc1c,Esrrb,Vash1,Irf2bpl,Ism2,Zc3h14,Golga5,Itpk1,Gm20604,Fam181a,Setd3,Ccdc85c,Begain,Kif26a,Xrcc3,Ppp1r13b,Siva1,Akt1,Zbtb42,BC022687,Cdca4,Jag2,Brf1,Pacs2,Net1,Gtpbp4,Lgals8,Psma2,Tbce,Gli3,Cdk13,Abt1,Tdp2,Sox4,Wrnip1,Ssr1,Riok1,Txndc5,Slc22a23,Slc35b3,Mcur1,Mylip,Kif13a,Spin1,Nfil3,Ror2,Sptlc1,Spock1,Sfxn1,Higd2a,Cltb,Lman2,Grk6,Prr7,Ddx41,Hnrnpa0,Gas1,Spata31d1a,Slc35d2,Habp4,Fastkd3,Ube2ql1,Adamts16,Clptm1l,Cep72,Nkd2,Pdcd6,Rfesd,Nr2f1,Lysmd3,Tmem161b,Lhfpl2,Zbed3,Aggf1,Nsa2,Smn1,Marveld2,Rad17,Cenph,Ercc8,Plk2,Snx18,Arl15,Fst,Mrps30,Gm10409,Gm5796,Gm10406,Psmd6,Rpl15,Ube2e2,Ndst2,Pde12,Wnt5a,Mustn1,Ankrd28,Spcs1,Sh3bp5,Timm23,Gdf10,Bmpr1a,Grid1,Nrg3,Cnih1,Cgrrf1,Peli2,Mettl17,Lats2,Xpo4,Ska3,Mrpl57,Zdhhc20,Slc7a8,Ngdn,Tnfrsf19,Rnaseh2b,Ctsb,Msra,Extl3,Ccdc25,Scara3,Trim35,R3hcc1,Chmp7,Piwil2,Med4,Siah3,Cog3,Nufip1,Pcdh8,Dis3,Scel,Gpc5,Gpr180,Ubac2,Ipo5,Ggact,Ghr,Rpl37,Lifr,Wdr70,Sub1,Mtmr12,Cdh12,Cdh18,Ank,Otulin,Stk3,Osr2,Cox6c,Ankrd46,Ywhaz,Ncald,Fzd6,Slc25a32,Dpys,Ext1,Deptor,Derl1,Trib1,Myc,Chrac1,Dennd3,Ly6h,Apol9a,Foxred2,Ccdc166,Apol6,Tigd5,Puf60,Cyc1,Fbxl6,Recql4,C030006K11Rik,Rpl8,Kctd17,Tmprss6,Il2rb,Sstr3,Gga1,Nol12,Eif3l,Polr2f,Slc16a8,Baiap2l2,Csnk1e,Sun2,Rpl3,Mief1,Atf4,Tnfrsf13c,5031439G07Rik,Cyb5r3,Ttll1,Scube1,Mpped1,Samm50,Fam118a,Wnt7b,Celsr1,Tbc1d22a,Brd1,Hdac10,Sco2,Chkb,Yaf2,Zcrb1,Pphln1,Prickle1,Adamts20,Nell2,Slc48a1,Asb8,Larp4,Galnt6,Dazap2,Cela1,Atg101,Kcnh3,Zfp740,Tarbp2,Atp5g2,Crebbp,Tfap4,Mgrn1,Grin2a,Usp7,Rsl1d1,Ercc4,Top3b,Ube2l3,Hic2,Smpd4,Ccdc74a,Cldn5,Mrpl40,Psmd2,Chrd,P3h2,Mb21d2,Gp5,Bdh1,Wdr53,Tnk2,Rpl35a,Gpr156,Cblb,Trmt10c,D16Ertd472e,Sod1,Paxbp1,Ifnar2,Erg,Hlcs,Scaf8,Tmem242,Tagap1,1600012H06Rik,Ppp2r1a,Ergic1,Crebrf,Lemd2,Mapk8ip3,Pkmyt1,Flywch2,Amdhd2,Rnps1,Pgp,Mlst8,Mrps34,Tsr3,Haghl,Ccdc78,Arhgdig,Zfand3,Tead3,Rps10,Taf11,Fance,Tulp1,Kctd20,Srsf3,BC004004,Abcg1,Wiz,Cyp4f14,Zfp871,Zfp870,Zfp81,Rps28,Ndufa7,Tapbp,Slc39a7,Ager,Gpsm3,Tnxb,Stk19,Abhd16a,Ly6g5b,Ltb,Nfkbil1,Ddx39b,H2-D1,H2-Q1,H2-Q4,Mrps18b,Rpp21,Ankrd66,Clic5,Runx2,Taf8,Bysl,Tomm6,Frs3,Plcl2,Cnpy3,Hsp90ab1,Lrrc73,Ttbk1,Ptk7,Rrp36,Gnmt,2310039H08Rik,Efna5,Rpl36,Ranbp3,Mllt1,Arhgap28,Rab12,Wdr43,Lbh,Galnt14,Cebpzos,Atl2,Thumpd2,Pkdcc,Cox7a2l,Kcng3,Mta3,Atp6v1e2,Cript,Ston1,Bambi,Map3k8,Wac,Fzd8,Ccny,Snrpd1,Riok3,Taf4b,Cdh2,Mapre2,2700062C07Rik,Mocos,Fhod3,Syt4,Lims2,Srp19,Etf1,Hspa9,Matr3,Ube2d2a,Pfdn1,Ndufa2,Pcdhga10,Pcdhga11,Rell2,Yipf5,Tcerg1,Mcc,Fem1c,Srfbp1,Snx24,Lmnb1,Slc12a2,Isoc1,Rbm22,Rps14,Slc26a2,Ppargc1b,Csnk1a1,Il17b,Txnl1,Oacyl,Mc4r,Stard6,Elac1,Rpl17,Ier3ip1,St8sia5,Atp5a1,Pstpip2,Setbp1,Pard6g,Rbfa,Zfp407,Cndp2,Pitpnm1,Tmem134,Tbc1d10c,Ppp1ca,Ssh3,Lrfn4,Rce1,Rab1b,Sf3b2,Banf1,Eif1ad,Syvn1,Fau,Sac3d1,Cdc42bpg,Slc22a12,Slc3a2,Nxf1,Tmem223,Polr2g,Gng3,Mta2,Tut1,Dtx4,Zfp91,Fth1,Fads1,Syt7,Cpsf7,Prpf19,Ccdc86,Rfk,Pcsk5,Klf9,Insl6,Ermp1,Sgms1,Hhex,Frat1,Frat2,Slc25a28,Dnmbp,Cwf19l1,Mrpl43,Kcnip2,Psd,Fbxl15,Cuedc2,Actr1a,Sfxn2,Nt5c2,Sh3pxd2a,Xpnpep1,Pdcd4,Smndc1,Nrap,Plekhs1,Nhlrc2,Rrs1,Tcf24,Rpl7,Rdh10,Zfp451,Fam168b,Neurl3,Kansl3,Mrpl30,Rev1,Rnf149,Pou3f3,Ercc5,Stat4,Mstn,Ccnyl1,Mreg,Arpc2,Cnppd1,Chpf,Tmem198,Inha,Fbxo36,Slc16a14,Inpp5d,Cab39,Eif4e2,Efhd1,Cops8,Lrrfip1,Hes6,Gpc1,Ankmy1,Stk25,Bok,Atg4b,Ing5,Sctr,3110009E18Rik,Htr5b,Actr3,Dyrk3,Elk4,Tmcc2,Ppp1r15b,Snrpe,Zfp281,2310009B15Rik,Tmem9,Ptprv,Arl8a,Csrp1,Phlda3,Ascl5,Prg4,Rgl1,Qsox1,Fam163a,Brinp2,Fasl,Vamp4,Gorab,Scyl3,Slc19a2,Mpzl1,Creg1,Atf6,Ndufs2,Exo1,Adss,Lbr,Mark1,Slc30a10,Rps6kc1,Ppp2r5a,Slc30a1,Hsd11b1,Fam171a1,Suv39h2,Hspa14,Ucma,Prpf18,Camk1d,Atp5c1,Rbm17,Itga8,Trdmt1,Commd3,Mastl,Rnf208,Ssna1,Sapcd2,BC029214,Fbxw5,Phpt1,Rabl6,Pmpca,Surf1,Surf4,Fam163b,Gtf3c5,Gtf3c4,Fubp3,Urm1,Gle1,Set,Sh3glb2,Ier5l,Tor1a,Zbtb43,Fpgs,Cdk9,Tor2a,Rpl12,Dab2ip,Ttll11,Nek6,Acvr2a,Epc2,Lypd6b,Acvr1,Cd302,Ube2e3,Btbd18,Tmx2,Slc43a1,C1qtnf4,Ndufs3,Kbtbd4,Traf6,Trp53i11,Accsl,Alkbh3,Hsd17b12,Api5,Hipk3,Lpcat4,Emc4,Inafm2,Zfyve19,Dnajc17,Jmjd7,Tmem87a,Catsper2,Duoxa2,Duox2,Spata5l1,Serinc4,Bloc1s6,Fbn1,Eid1,Mal,Bcl2l11,Gabpb1,1810024B03Rik,Slc20a1,Sirpa,Mrps26,Ddrgk1,Itpa,Gpcpd1,Chgb,Trmt6,Ism1,Snrpb2,Flrt3,Dstn,Insm1,Apmap,Abhd12,Fkbp1a,Psmf1,Bcl2l1,Tbc1d20,Rbck1,Zcchc3,Asxl1,Mapre1,Cbfa2t2,Map1lc3a,Myh7b,Trpc4ap,Eif6,Uqcc1,Rbm12,Actr5,Mafb,Srsf6,Pkig,Cd40,Pigt,Zfp335,Sulf2,Prex1,Pard6b,Ddx27,Snai1,Ube2v1,Atp9a,Fam209,Rae1,Rbm38,Psma7,Slco4a1,Ntsr1,Ogfr,Pex2,Arfgap1,Kcnq2,Gmeb2,Dnajc5,Stmn2,Hey1,Car3,Nlgn1,Eif5a2,Gpr160,Zfp639,Ndufb5,Fxr1,Spry1,Pgrmc2,Mgarp,Elf2,Alg5,Smad9,Pfn2,P2ry14,Erich6,Mbnl1,Arhgef26,E130311K13Rik,Rarres1,Dclk2,Lmna,Prcc,Isg20l2,Rab25,Mrpl9,Efna1,Tpm3,Il6ra,Atp8b2,Crtc2,Gatad2b,Rfx5,Vps72,Mllt11,Ecm1,Ciart,Otud7b,Chd1l,Prkab2,Phgdh,Mab21l3,Kcna3,Atxn7l2,Clcc1,F3,Usp53,Dnttip2,Sec24d,Rrh,Tet2,Ube2d3,Adh5,Eif4e,Bcl10,2410004B18Rik,Mcoln2,Ssx2ip,Cth,Chchd7,Tox,Sdcbp,Plekhf2,Ndufaf6,Fsbp,Tmem64,Nbn,Mms22l,Ndufaf4,Ube2j1,Pm20d2,Aco1,Topors,Tomm5,Slc25a51,Gabbr2,Ccl19,Nfx1,Vcp,Tesk1,Hint2,Alg2,Msantd3,Txn1,Dnajc25,Inip,Tle1,Rasef,Tusc1,Mrpl37,Glis1,Kti12,Dmrta2,Bend5,Rps8,P3h1,Ybx1,Foxj3,Ctps,Trit1,Zc3h12a,Sf3a3,Mtf1,1110065P20Rik,Yrdc,Stk40,Psmb2,Ncdn,Rnf19b,Fam229a,Marcksl1,Eif3i,Tmem234,Dcdc2b,Ptp4a2,Snrnp40,Nkain1,Sdc3,Eya3,Ptpru,Srsf4,Sesn2,Dnajc8,Stx12,Tmem222,Slc9a1,Trnp1,Gpatch3,Gpn2,Cdc42,Cnr2,Trim63,Extl1,Syf2,Fuca1,Pithd1,Otud3,Igsf21,Arhgef10l,Sdhb,2510039O18Rik,Fbxo6,Fbxo44,Exosc10,Pgd,Tmem201,Slc25a33,Ajap1,Trp73,Dffb,Cep104,Lrrc47,Espn,Rpl22,Klhl21,Tas1r1,Plekhg5,Fzd1,Gabrd,Gnb1,Aurkaip1,Pusl1,Acap3,Rnf223,Abcb1a,Abcb1b,Tmem243,Sema3a,Tmem60,Psmc2,Galnt11,Cdk5,Agap3,Insig1,Nom1,Hadhb,Kcnk3,Tmem214,Atraid,Lrpap1,Letm1,Nat8l,Mfsd10,Tada2b,D5Ertd579e,Ppp2r2c,C1qtnf7,Prom1,Ccdc149,Pgm1,Rpl9,Smim14,Commd8,Sgcb,Srd5a3,Clock,Noa1,Polr2b,Cep135,Srp72,Grsf1,Mob1b,Sdad1,Rchy1,Scarb2,Mrpl1,Fgf5,Lin54,Coq2,Cds1,Slc10a6,Lrrc8d,Rpl5,Gtpbp6,Pgam5,Ddx51,Pus1,Cryba4,Tpst2,Asphd2,Usp30,Foxn4,Myo1h,Ankrd13a,1500011B03Rik,Hnf1a,Sppl3,Cabp1,Rnf10,Triap1,Msi1,Rab35,Pebp1,Tesc,Fbxw8,Med13l,Fzd10,Auts2,Tmem248,Chchd2,Tpst1,Brap,Ddx54,Dtx1,Ptpn11,Acad10,Gpn3,Psmd9,Denr,Ogfod2,Rilpl2,Eif2b1,Tctn2,Eif4h,Cldn3,Dnajc30,Fzd9,Nsun5,Pom121,Tmem120a,Orai2,Prkrip1,Cux1,Fis1,Sap25,Mepce,Mcm7,Prkar1b,Get4,Adap1,Gpr146,Eif3b,Ttyh3,Iqce,Slc29a4,Tnrc18,Rbak,Cyth3,Bhlha15,Bri3,Pdap1,Bud31,Zkscan5,Rpl21,Polr1d,Slc7a1,Hmgb1,Pon2,Pdk4,Ica1,Ndufa4,Ing3,Wnt16,Gcc1,Prrt4,Klrg2,Mkrn1,Casp2,Npy,Zfp956,Zfp777,Zfp746,Atp6v0e2,Repin1,Nfe2l3,Jazf1,Prr15,Mturn,Adcyap1r1,Ccser1,Rpia,Serbp1,Smyd1,Rnf103,Atp6v1b1,Tex261,Rab11fip5,Smyd5,Cct7,Arhgap25,Efcc1,Rab43,Isy1,Add2,Pcyox1,Antxr1,Slc41a3,Rab7,Cnbp,Copg1,Sec61a1,Podxl2,Xpc,Lsm3,Ccdc174,4930590J08Rik,Rbsn,Arl6ip5,Frmd4b,Pdzrn3,Arl8b,Atg7,Lhfpl4,Ttll3,Brk1,Vhl,Kdm5a,Rad52,Atp6v1e1,Bid,Phc1,Apobec1,Necap1,Kcna1,Ndufa9,Fgf23,Usp5,Cdca3,Gprc5a,Gsg1,Gucy2c,Wbp11,Rerg,Erp27,Sox5,Fgfr1op2,Tm7sf3,Stk38l,Tfpt,Zfp787,Zfp444,Il11,Rdh13,Syt5,Zfp628,Zfp580,Epn1,Rasl2-9,Zfp954,Rnf225,Trim28,Chmp2a,Dhx34,Inafm1,Dmwd,Snrpd2,Opa3,Klc3,Apoc1,Tomm40,Zfp61,Smg9,Cadm4,Irgq,Cd79a,Rabac1,Zfp574,Tmem145,B9d2,Hnrnpul1,Numbl,Sertad1,Prx,Map3k10,Fbl,Psmd8,Dpf1,Fam187b,Zfp566,Tbcb,Polr2i,Rbm42,Tmem147,Sbsn,Scn1b,Kctd15,Chst8,Lrp3,Cep89,Zfp507,Gas2,Cd37,Emc10,Akt1s1,Ptov1,Med25,Ap2a1,Rpl18,Lmtk3,Grwd1,Mkrn3,Chrna7,Pcsk6,Chsy1,Fam169b,Arrdc4,Rgma,Agbl1,Ntrk3,Isg20,Abhd2,Unc45a,Fes,Crtc3,Wdr73,Rps17,Whamm,Sh3gl3,Mex3b,Prss23,Eed,Fam181b,Tsku,Clns1a,Xrra1,Rnf169,Rps3,Nup98,Stim1,Anapc15,Lipt2,Rab6a,Trpc2,Smpd1,Arfip2,Dchs1,Tub,Ric3,BC051019,Wee1,Rassf10,Pde3b,Xylt1,Plekha7,Nucb2,Coq7,Gde1,Knop1,Iqck,Thumpd1,Uqcrc2,Mettl9,Hs3st2,Ears2,Rbbp6,Nsmce4a,Chst15,Kdm8,Gsg1l,Lat,Eif3c,Tmem219,Kctd13,Mvp,Sephs2,Phkg2,Setd1a,Zfp668,Fus,Armc5,Glrx3,Ppp2r2d,Tubgcp2,Zfp511,Ascl2,Bet1l,Ifitm2,B4galnt4,Drd4,Slc25a22,Tollip,Tssc4,Cttn,Ppfia1,Stxbp2,Trappc5,Tnfsf13b,Tubgcp3,Irs2,Arhgef7,Gas6,Champ1,Adam32,Tm2d2,Sfrp1,Brf2,Rbpms,Dctn6,Dusp4,Acsl1,Casp3,Ing2,Cep44,Fbxo8,Sap30,Tma16,Nat2,Cpe,Mef2b,Zfp869,Atp13a1,Cilp2,Hapln4,Tmem59l,Ssbp4,Rab3a,Ifi30,Pik3r2,F2rl3,Tom1,Use1,Abhd8,Mvb12a,Med26,Lsm6,Orc6,Siah1a,Cbln1,Dnajb1,Adgrl1,Nfix,Dhps,Herpud1,Amfr,Mt2,Mt1,Arl2bp,Kifc3,Cfap20,Got2,Tk2,E2f4,Atp6v0d1,Acd,Thap11,Psmb10,Nfatc3,Esrp2,Nip7,Nob1,Zfp821,Atxn1l,Syce1l,Gabarapl2,Kars,Terf2ip,Clec3a,Mphosph6,Hsbp1,Wfdc1,6430548M08Rik,Emc8,Cox4i1,Rab4a,Map1lc3b,Zcchc14,Klhdc4,Slc7a5,Aprt,Ankrd11,Rpl13,Sult5a1,Taf5l,Cog2,Fam89a,Dcun1d5,Birc3,Cep57,Fam76b,Izumo1r,Taf1d,Slc44a2,Yipf2,Zfp26,Ppan,Eif3g,Ilf3,Pigyl,Anln,Rp9,Glb1l3,Vps26b,Ntm,Adamts8,Nfrkb,Barx2,Foxred1,Ddx25,Pus3,Stt3a,Robo3,Zfp202,Gramd1b,Tbcel,Oaf,Bcl9l,Zpr1,Bud13,Sidt2,Rbm7,Gm5617,Zbtb16,Sdhd,Sik2,Sh2d7,Cib2,Npat,Acat1,Nrg4,Imp3,Pstpip1,Tspan3,Peak1,Hmg20a,Commd4,1700017B05Rik,Cox5a,Rec114,Parp6,Tle3,Map2k5,Dapk2,Rpl4,Tipin,Pdcd7,Spg21,C2cd4a,Polr2m,Cox7a2,Irak1bp1,Gsta4,Eef1a1,Ripply2,Me1,Plscr1,Spsb4,Esyt3,Dbr1,Pccb,Cdv3,Poc1a,Traip,Amigo3,Mst1,Ccdc71,Wdr6,P4htm,Prkar2a,Uqcrc1,Lrrfip2,Stac,Map4,Elp6,Glb1,Csrnp1,Rpsa,Eif1b,Rpl14,Cck,Vipr1,Nktr,Zfp651,Klhl40,1110059G10Rik,Zdhhc3,Tmem158,Lars2,Xcr1,Ccr9,Slc6a20a,Ppp2r3d,Pqbp1,Wdr13,Ddx3x,Cask,Cdk16,Slc25a5,Gpc4,Hprt,Arhgef6,Gm715,Fate1,Hmgb3,Fundc2,Slc6a8,Pdzd4,Klhl15,Eif2s3x,Maged1,Zxdb,Cox7b,Tceal6,Gla,Hnrnph2,Bex1,Morf4l2,Tsc22d3,Ammecr1,Capn6,Tsr2,Tspyl2,Klhl34,Eif1ax,Rbbp7,Zrsr2,Siah1b,Tlr7,Asmt	0.00252395	TRUE
TF:M02842	TF	Factor: ATF1; motif: NNATGACGANYANN	16213	4862	3772	Myct1,Ulbp1,Ginm1,Stxbp5,Sgk1,Tbpl1,Rps12,Tpd52l1,Rwdd1,Dcbld1,Mcm9,Edar,Sar1a,Supv3l1,Slc25a16,Rufy2,Ado,Pwp2,Rrp1,Timp3,Slc25a3,Amdhd1,Ccdc38,Tpgs1,R3hdm4,Tmem259,Cirbp,Pcsk4,Oaz1,Timm13,Zbtb7a,Mrpl54,Gna15,Nts,Mettl25,Ccdc59,Atxn7l3b,Tbc1d15,Frs2,Yeats4,Tmbim4,Llph,Msrb3,Tbk1,Rnf185,Dtx3,Dctn2,Atp5b,Spryd4,Nabp2,Rpl41,Rps26,Nf2,Mtmr3,Mrps24,Polm,Ykt6,Zmiz2,Ppia,Tbrg4,Plek,Pno1,Sertad2,Spred2,Clhc1,Rps27a,BC049762,Clk4,Sqstm1,Mgat4b,Maml1,Phykpl,Nhp2,Jade2,9530068E07Rik,Slc22a5,Tnip1,Hint1,Cnot8,Zfp39,Mprip,Rasd1,Atpaf2,Cox10,Shisa6,Sco1,Myh13,Top3a,Tmem11,Rcvrn,Eif5a,Vamp2,Per1,Eif4a1,Gps2,Elp5,Ctdnep1,0610010K14Rik,Gp1ba,Aipl1,Med31,P2rx1,Camkk1,Gosr1,Blmh,Slc6a4,Prpf8,Inpp5k,Nufip2,Myo18a,Sez6,Traf4,Sebox,Tada2a,Ggnbp2,Mmd,Gdpd1,Mrps23,Trim25,Lrrc59,Samd14,Slc35b1,Smarce1,Mrpl10,Tbkbp1,Psmb3,Cwc25,Rpl23,Neurod2,Ormdl3,Nr1d1,Casc3,Eif1,Hspb9,Rab5c,Stat3,Atp6v0a1,Vps25,Rpl27,Tmub2,Gosr2,Myl4,Prkar1a,Dcaf7,Psmc5,Polg2,Nol11,Psmd12,Fam104a,Cdc42ep4,Socs3,Aanat,Grb2,Tsen54,Sap30bp,Wbp2,Rnf157,Ubald2,C1qtnf1,Usp36,Cbx8,Fam228b,Ptrhd1,Fkbp1b,Mfsd2b,Aspscr1,Nploc4,Hgs,Ccdc57,Wdr45b,Laptm4a,Greb1,Odc1,Colec11,Rps7,Acp1,Slc26a4,Cdhr3,Ahr,Bzw2,Foxg1,Mbip,Psma6,Fbxo33,Vcpkmt,Psma3,4930447C04Rik,Prkch,Atp6v1d,Dcaf5,Vsx2,Eif2b2,Fcf1,Dlst,Rps6kl1,Alkbh1,Esrrb,Ngb,Zc3h14,Nrde2,Gm20604,Syne3,Setd3,Amn,Eif5,Klc1,Vipr2,Jag2,Btbd6,Lgals8,Ggps1,Cdk13,Trim27,Abt1,Tdp2,Uqcrfs1,Wrnip1,Fars2,Txndc5,Serpinb6a,Pak1ip1,Fam120a,Nfil3,Sptlc1,Sfxn1,Thoc3,4833439L19Rik,Cltb,Cdhr2,Sncb,Fgfr4,Tmed9,B4galt7,Gas1,Isca1,Fbp2,Slc35d2,Ctsl,Fastkd3,Ube2ql1,Med10,Fam172a,Lysmd3,Cetn3,Zbed3,Utp15,Mccc2,Smn1,Marveld2,Rad17,Gpbp1,Fst,Thoc7,Atxn7,Rps24,Duxbl1,Arf4,Itih4,Dcp1a,Gnl3,Bap1,Eaf1,Dph3,Timm23,Cgrrf1,Fbxo34,Gjb6,Xpo4,Ngdn,Ctsb,Pinx1,Elp3,Ccdc25,Scara3,Ppp2r2a,Itm2b,Sucla2,Cog3,Tpt1,Nufip1,Gpr180,Sox21,Wdr70,Sub1,Mtmr12,Zfp622,Otulin,Ctnnd2,Cct5,Sdc2,Cox6c,Ywhaz,Ncald,Fzd6,Dpys,Ndufb9,Myc,Ptk2,Dennd3,Ly6h,Txn2,Ccdc166,Tigd5,Zfp707,Exosc4,Cpsf1,Slc39a4,Recql4,Rac2,Gga1,Micall1,Slc16a8,Tomm22,Dnal4,Rpl3,Atf4,Phf5a,5031439G07Rik,Rrp7a,Samm50,Tbc1d22a,Brd1,Pim3,Hdac10,Lmf2,Sco2,Chkb,Yaf2,Zcrb1,Pphln1,Rpap3,Tmem106c,Larp4,Dip2b,Dazap2,Atg101,Wnt10b,Zfp740,Pfdn5,Tarbp2,Ppp1r1a,Crebbp,Tfap4,Coro7,Nagpa,Grin2a,Mettl22,Rsl1d1,Mzt2,Cebpd,P2rx6,Top3b,Hic2,Smpd4,Gnb1l,Med15,Cldn5,Parl,Camk2n2,Chrd,Tra2b,Ppp1r2,Pcyt1a,Rpl35a,Cd80,Ndufb4,Lsamp,Tigit,Myh15,Pcnp,Trmt10c,Cmss1,Mrpl39,Bach1,Ifngr2,Sh3bgr,Tmprss2,Sytl3,Plg,Chd1,Lemd2,Mapk8ip3,Flywch2,Rnps1,Pgp,Rps2,Ndufb10,Igfals,Fbxl16,Jmjd8,Rab40c,Luc7l,Cmtr1,Snrpc,Taf11,Rpl10a,BC004004,Pim1,U2af1,Zfp472,Rps28,Ndufa7,Rps18,H2-Eb1,Tnxb,Stk19,H2-D1,Mrps18b,Clic5,Bysl,Tomm6,Cnpy3,Hsp90ab1,Mad2l1bp,Ttbk1,Mrpl2,2310039H08Rik,Rpl36,Vmac,Ndufa11,Clpp,Gtf2f1,Gpr108,Ndufv2,Rab12,Wdr43,Ypel5,Fez2,Crim1,Tmem178,Cript,Ston1,Mtpap,Ccny,Snrpd1,Mapre2,Ino80c,Lims2,Reep2,Hspa9,Pfdn1,Slc35a4,Ndufa2,Pcdha1,Taf7,Pcdhga2,Pcdhga3,Pcdhga4,Pcdhga5,Pcdhga7,Pcdhgb7,Pcdhgc3,Ndfip1,Mcc,Snx24,Ctxn3,Csnk1a1,Grpel2,Txnl1,Oacyl,Pmaip1,Mc4r,Ldlrad4,Mex3c,Cfap53,St8sia5,Atp5a1,Pstpip2,Ighmbp2,Mrpl21,Chka,Rps6kb2,Ppp1ca,Syt12,Lrfn4,Rce1,Sptbn2,Ctsf,Brms1,Cnih2,Banf1,Eif1ad,Sart1,Fibp,Kat5,Fam89b,Vps51,Slc3a2,Nxf1,Polr2g,Gm4952,Zfp91,Fads1,Fen1,Rfk,Trpm6,Rorb,Insl6,Pdcd1lg2,Minpp1,Frat1,Frat2,Pi4k2a,Slc25a28,Mrpl43,Kcnip2,Psd,Cuedc2,Nt5c2,Col17a1,Gsto1,Smndc1,Adra2a,Casp7,Rrs1,Cops5,Eya1,Jph1,Prim2,Ptpn18,Neurl3,Ankrd23,Sema4c,Mrpl30,Cnot11,Il1r1,Ercc5,Stat4,Mstn,Hecw2,Tyw5,Orc2,Eef1b2,Ccnyl1,Lancl1,Abca12,Arpc2,Zfand2b,Chpf,Tmem198,Inha,Mff,Inpp5d,Itm2c,Asb1,Dusp28,Rnpepl1,Stk25,Zcchc2,Vps4b,Tsn,Nifk,Sctr,3110009E18Rik,Mapkapk2,Nucks1,Lrrn2,Tmem183a,Nek7,Csrp1,Phlda3,Prg4,Arpc5,Ier5,Fasl,Suco,Vamp4,Myoc,Mpzl1,Creg1,Atf6,Tstd1,Pigm,Sccpdh,Sde2,Mark1,Nsl1,Batf3,Ppp2r5a,Hhat,Irf6,Fam171a1,Suv39h2,Fam107b,Optn,Prpf18,Rbm17,Nsmf,Ssna1,Grin1,Phpt1,Med22,Rpl7a,Surf1,Surf4,Stkld1,Cacfd1,Med27,Abl1,Fubp3,Rapgef1,Cercam,Gle1,Set,Tor1a,Lmx1b,Mvb12b,Stxbp1,Ttll11,Psmb7,Arpc5l,Mmadhc,Acvr2a,Nostrin,Slc38a11,Tlk1,Atp5g3,Btbd18,Timm10,C1qtnf4,Ptpmt1,Dgkz,Pex16,Ext2,Accsl,Alkbh3,Hsd17b12,Eif3m,Fmn1,Lpcat4,Emc4,Emc7,Scg5,Serinc4,Bloc1s6,Gabpb1,Tmem127,Tmem87b,Stk35,Snrpb,Ddrgk1,Itpa,Chgb,Trmt6,Snrpb2,Macrod2,Flrt3,Polr3f,Dtd1,Apmap,Gins1,Bcl2l1,Xkr7,Mapre1,Cbfa2t2,a,Trpc4ap,BC029722,Uqcc1,Nfs1,Romo1,Cnbd2,Ppp1r16b,Actr5,Rims4,Dnttip1,Tnnc2,Zswim1,Ddx27,Slc9a8,Atp9a,Psma7,Adrm1,Ogfr,Dnajc5,Mrps28,Car3,Eif5a2,Mynn,Zfp639,Dnajc19,Spata5,Gm5148,Mgst2,Ufm1,Smad9,P2ry14,Serp1,Eif2a,Erich6,Siah2,Mbnl1,Rarres1,Rps3a1,Etv3,Rab25,Ssr2,Il6ra,Atp8b2,Pogz,Psmb4,Rfx5,Psmd4,Pip5k1a,Sf3b4,Notch2,Sec22b,Nhlh2,Kcna3,Rbm15,Gnai3,Tmem167b,Clcc1,Dbt,Dnttip2,Sec24d,Larp7,Lrit3,Rrh,Rpl34,Adh5,2410004B18Rik,Ssx2ip,Ctbs,Rabggtb,Sdcbp,Plekhf2,Trp53inp1,Runx1t1,Gm11837,Topors,Ndufb6,Tomm5,Dcaf10,Slc25a51,Shb,Cd72,Nfx1,Ube2r2,Dctn3,Hrct1,Ccin,Tmem38b,Rad23b,Dnajc25,Cdc26,Rraga,Cdkn2a,Eqtn,Mrpl37,Tmem59,Glis1,Magoh,Orc1,Dmrta2,Hyi,Med8,Akr1a1,Eri3,Atp6v0b,Foxj3,Oxct2b,Zc3h12a,Sf3a3,Snip1,Meaf6,Stk40,Oscp1,C77080,Rbbp4,Marcksl1,Ptp4a2,Gmeb1,Dnajc8,Smpdl3b,Stx12,Tmem222,Slc9a1,Trnp1,Ncmap,Cnksr1,Pithd1,Mul1,Padi6,Sdhb,Miip,2510039O18Rik,Nppa,Fbxo6,Fbxo44,Exosc10,Spsb1,Vamp3,Klhl21,Zbtb48,Tas1r1,Rbm48,Ube2j2,Ssu72,Mrpl20,Ccnl2,Psmc2,Galnt11,Cdk5,Agap3,Nub1,Insig1,Rbm33,Hadhb,Drc1,Kcnk3,Cgref1,Ppm1g,Fndc4,Letm1,Rnf4,Tnip2,Rgs12,Bloc1s4,Mrfap1,Cytl1,Nsg1,Med28,Ccdc149,Pi4k2b,Tlr6,Rpl9,Smim14,Ociad1,Noa1,Polr2b,Utp3,Rchy1,Hnrnpdl,Tmem150c,Coq2,Cds1,Cplx1,Gtpbp6,Ddx51,Cryba4,Tpst2,Tfip11,Asphd2,Ficd,Myo1h,Hnf1a,Sppl3,Triap1,Pebp1,Wsb2,Zfp11,Tpst1,Brap,Ddx55,Ddx54,Ptpn11,Acad10,Gpn3,Ogfod2,Eif2b1,Gtf2ird1,Dnajc30,Vps37d,Prkrip1,Fis1,Cldn15,Ap1s1,Srrt,Mospd3,Mepce,Mcm7,Pdgfa,Cyth3,Ccz1,Bri3,Nptx2,Pdap1,Bud31,Rpl21,Gtf3a,Polr1d,Slc7a1,Hmgb1,Pon2,Pdk4,Dync1i1,Ica1,Ndufa4,Gpr85,Ing3,Gcc1,Zc3hc1,Klf14,Akr1b3,Klrg2,Malsu1,Zfp212,Fam13a,Gadd45a,Serbp1,Eif2ak3,Smyd1,Atoh8,Sftpb,Htra2,Tex261,Paip2b,Emx1,Smyd5,Cct7,Efcc1,Isy1,Snrnp27,Klf15,Slc41a3,Sec61a1,Ccdc174,Rbsn,Frmd4b,Atg7,Arpc4,Ttll3,Tatdn2,Tmem40,Cacna2d4,Fbxl14,Rad52,Phc1,Necap1,Ano2,Gnb3,Mlf2,Cops7a,Itfg2,Gpr19,Wbp11,Strap,Igbp1b,Tm7sf3,Stk38l,Cacng7,Tfpt,Rdh13,Syt5,Ppp6r1,Hspbp1,Zfp628,Fiz1,Epn1,Rasl2-9,Rps5,Rnf225,Napa,Ccdc9,Snrpd2,Opa3,Klc3,Ppp1r37,Clptm1,Zfp112,Zfp61,Zfp574,B9d2,Hnrnpul1,Rab4b,Rps16,Med29,Lrfn1,Psmd8,Spint2,Tbcb,Polr2i,Rbm42,Tmem147,Kctd15,Gpatch1,Cep89,Nudt19,Zfp141,Tmem86a,1700028J19Rik,2410002F23Rik,Akt1s1,Ap2a1,Prmt1,Rps11,Rpl13a,Bax,Ppp1r15a,Plekha4,Grwd1,Kdelr1,Mtmr10,Tm2d3,Fam169b,Ntrk3,Isg20,Abhd2,Pde8a,Rps17,Whamm,Fzd4,Eed,Uvrag,Dgat2,Rps3,Nup98,Stim1,Anapc15,Ppme1,Relt,Smpd1,Arfip2,Eif3f,Ric3,Tmem9b,Rassf10,Copb1,Coq7,Rbbp6,Spns1,Sh2b1,Ypel3,Ino80e,Kctd13,Sephs2,Tmem265,Phkg2,Setd1a,Fus,Trim72,Ptpre,Tubgcp2,Zfp511,Ctsd,Drd4,Rplp2,Tssc4,Stxbp2,Trappc5,Efnb2,Tubgcp3,Arhgef7,Pcid2,Upf3a,Htra4,Golga7,Ppp2cb,Rbpms,Dusp4,Mfhas1,Acsl1,Casp3,Ing2,Cep44,Fbxo8,Sap30,Nat2,Cpe,Atp13a1,Ddx49,Klhl26,Lsm4,Rab3a,Ifi30,Pik3r2,Use1,Abhd8,Dda1,Dcaf15,D8Ertd738e,Rtbdn,Nudt21,Mt2,Mt1,Arl2bp,Cfap20,Setd6,E2f4,Atp6v0d1,Acd,4933405L10Rik,Ranbp10,Ddx28,Nip7,Vps4a,Cmtr2,Pkd1l3,Dhx38,Txnl4b,Ddx19b,Aars,Zfp1,Atmin,Hsdl1,Emc8,Cox4i1,Slc7a5,Aprt,Tcf25,Irf2bp2,Acta1,Fam89a,Tomm20,Itgb1,Dcun1d5,Izumo1r,Fbxl12,Pin1,Ilf3,Swsap1,Elof1,Pigyl,Anln,Vps26b,Ntm,Nfrkb,Foxred1,Stt3a,Pknox2,Robo3,Tbcel,Mpzl3,Hmbs,Trappc4,Rps25,Hspb2,Fdxacb1,Sik2,Npat,Fbxo22,Imp3,Peak1,Hmg20a,Cox5a,Scamp2,Rec114,Bbs4,Rplp1,Ppib,Dapk2,Usp3,Rpl4,Pdcd7,C2cd4b,Polr2m,Myzap,Cox7a2,Irak1bp1,Cd109,Pcolce2,Spsb4,Esyt3,Uba5,Nudt16,Tex264,Dag1,Poc1a,Rpl29,Rbm15b,Tmem115,Hyal3,Traip,Ip6k1,Tcta,Ccdc71,Wdr6,Prkar2a,Ip6k2,Lrrfip2,Map4,Ptpn23,Gpd1l,Snrk,Csrnp1,Rpsa,Cck,Klhl40,1110059G10Rik,Zdhhc3,Lars2,Ccr9,Slc6a20a,Ppp2r3d,Dynlt3,Wdr45,Atp6ap2,Ddx3x,Cask,Cdk16,Slc25a5,Rpl39,Rnf113a1,Rbmx2,Rap2c,Gpc4,Hmgb3,Slc6a8,Ssr4,Emd,Atp6ap1,Ubl4a,G6pdx,Pja1,Zfp711,Gla,Hnrnph2,Armcx4,Armcx5,Bex1,Tspyl2,Syap1,Zrsr2,Trappc2,Csnka2ip,Asmt	0.00276887	TRUE
TF:M01009	TF	Factor: HES-1; motif: ANSBCKYGTGSCNNG	16213	2415	3772	Ulbp1,Lrp11,Sash1,Cited2,Map3k5,Tbpl1,Rnf146,Nkain2,Zbtb24,Atg5,Psap,Tysnd1,Rab36,Mier2,Rnf126,Med16,Ndufs7,Mex3d,Mbd3,Rexo1,Hcfc2,Mdm2,Gns,Rnf185,Avil,Zbtb39,Atp5b,Camk2b,Ppia,Tbrg4,Plek,Ubtd2,Clk4,Sqstm1,Sar1b,Slc22a5,Cdc42se2,Iba57,Zkscan6,Myh13,Eif5a,Eif4a1,Senp3,Wscd1,Psmb6,Chrne,Aipl1,Myo18a,Traf4,Unc119,Sebox,1700020L24Rik,Dhrs11,Znhit3,Trim25,Lrrc59,Xylt2,Samd14,Mrpl10,Psmb3,Arl5c,Med1,Ormdl3,Thra,Nr1d1,Coasy,Tubg2,Psme3,Rpl27,Limd2,Psmc5,Armc7,Unk,Mgat5b,P4hb,Ccdc57,Cys1,Acp1,Bzw2,Six4,Ppm1a,Atp6v1d,Vsx2,Acot2,Acot1,Acot4,Alkbh1,Snw1,Irf2bpl,Ism2,Fam181a,Ddx24,Setd3,Cyp46a1,Cdc42bpb,Cdca4,Ssr1,Txndc5,Slc22a23,Elovl2,Rbm24,Grk6,Ddx41,Gas1,Habp4,Ube2ql1,Rfesd,Lysmd3,Rps23,Serinc5,Nsa2,Ptcd2,Parp8,Ndst2,Ppif,Sh2d4b,Fbxo34,Gjb6,Lats2,Haus4,Slc7a8,Tnfrsf19,Tdh,Extl3,Trim35,Piwil2,Med4,Scel,Ank,Osr2,Slc25a32,Ext1,Deptor,Gpr20,Chrac1,Foxred2,Ccdc166,Tigd5,Zfp623,Zfp707,Grina,Exosc4,Fbxl6,C030006K11Rik,Tmprss6,Ttll1,Brd1,Pim3,Chkb,Zcrb1,Pphln1,Nell2,Rpap3,Wnt10b,Mfsd5,Tfap4,Mzt2,Cebpd,Hic2,Thap7,Tra2b,P3h2,Rpl35a,Sema5b,Rabl3,Myh15,Pcnp,Ifnar2,Chaf1b,Hlcs,Tmem242,Wtap,Psmb1,Tnfrsf12a,Kctd5,Rnps1,Rps2,Tsr3,Jmjd8,Rab40c,Glo1,Snrpc,U2af1,Brd2,Stk19,Abhd16a,Apom,H2-D1,Frs3,Cnpy3,Ppp2r5d,Man2a1,Sema6b,Ranbp3,Vmac,Gpr108,Twsg1,Rab12,Galnt14,Crim1,Mta3,Bambi,Galnt1,Mocos,Lims2,Brd8,Hspa9,Slc23a1,Slc35a4,Ndufa2,Pcdhga7,Dtwd2,Snx24,Chsy3,Rbm22,Il17b,Oacyl,Rbfa,Ndufs8,Ptprcap,Rce1,Cnih2,Sf3b2,Ccdc85b,Rela,Fam89b,Slc3a2,Gng3,Dtx4,Fen1,Cyp26a1,Pdlim1,Frat2,Wbp1l,Psd,Fbxl15,Sfxn2,Nt5c2,Sh3pxd2a,Pdcd4,Casp7,Nhlrc2,Tram2,Neurl3,Sema4c,Rev1,Nck2,Mreg,Chpf,Tmem198,Slc16a14,Sag,Efhd1,Cops8,Lrrfip1,Gpc1,Zcchc2,3110009E18Rik,Ddx18,Mapkapk2,Ppp1r15b,Phlda3,Ascl5,Glul,Ier5,Fam163a,Abl2,Cacybp,Myoc,Uck2,Ndufs2,Degs1,Dusp10,Mark1,Dclre1c,Grin1,Fbxw5,Phpt1,Pmpca,Rapgef1,Ier5l,Aif1l,Ak1,Tor2a,Rpl12,Lhx2,Arpc5l,Psmd14,Ube2e3,Rtn4rl2,Ptprj,C1qtnf4,Psmc3,Slc39a13,Cry2,Slc35c1,Traf6,Hsd17b12,Eif3m,Lpcat4,Srp14,Bmf,Rpusd2,Jmjd7,Pla2g4d,Tmem87b,Sirpa,Dstn,Fkbp1a,a,Myh7b,Trpc4ap,Uqcc1,Ergic3,Rbm12,Actr5,Gdap1l1,Rims4,Prex1,Pard6b,Slc9a8,Spata2,Ptpn1,Nfatc2,Cyp24a1,Cstf1,Rae1,Rab22a,Bhlhe23,Cdh4,Lsm14b,Adrm1,Mrgbp,Tpd52l2,Ythdf1,Kcnq2,Mrps28,Dnajc19,Spata5,Spry1,Jade1,Elf2,Nhlrc3,Proser1,Ufm1,Smad9,Erich6,Mfsd1,Pdgfc,Muc1,Dcst1,Rps27rt,Rfx5,Mab21l3,Atxn7l2,Rtca,F3,Ugt8a,Larp7,Lrit3,Tet2,Bmpr1b,Rpf1,Tox,Runx1t1,Gabrr1,Pm20d2,Aco1,Dcaf10,Tmod1,Cd72,Hrct1,Abca1,Dmrta1,Tmem59,Slc1a7,Kti12,Bend5,Gpbp1l1,Eri3,Dph2,P3h1,Ybx1,Foxj3,Ctps,Zc3h12a,Rnf19b,Tmem39b,Adgrb2,Eya3,Ptpru,Trnp1,Extl1,Igsf21,Arhgef10l,Nppa,Fbxo6,Tmem201,Slc25a33,Spsb1,Trp73,Dffb,Cep104,Rpl22,Zbtb48,Kcnab2,Rbm48,Gnb1,Slc35e2,Rnf223,Galnt11,Drc1,Slc35f6,Tmem214,Atraid,Tnip2,Mfsd10,Mrfap1,Man2b2,Prom1,Smim14,Nup54,Mrpl1,Tmem150c,Zfp605,Cryba4,Ficd,Usp30,Foxn4,Prkab1,Fzd10,Auts2,Tmem248,Plbd2,Dtx1,Tmem120b,Arl6ip4,Eif2b1,Atp6v0a2,Cldn3,Orai2,Sap25,Zkscan1,Cox19,Zfand2a,Lfng,Slc29a4,Fscn1,Bri3,Mtus2,Fam3c,Gcc1,Slc13a4,Klrg2,Mkrn1,Znrf2,Gars,Atoh8,Usp39,Htra2,Pcgf1,Ccdc142,Exoc6b,Smyd5,Rab43,Mxd1,Antxr1,Copg1,Gata2,Ccdc174,Pdzrn3,Bhlhe40,Arl8b,Tatdn2,Plxnd1,Lpcat3,Ptms,Lpar5,Gabarapl1,Gucy2c,Rerg,Tm7sf3,Stk38l,Cacng7,Zfp28,Epn1,Zfp954,Rnf225,Ccdc9,Ppp5c,Snrpd2,Ppp1r37,Apoc1,B3gnt8,Zfp112,Map3k10,Cd22,Fam187b,Arhgap33,Lrp3,Gpatch1,Emc10,Nup62,Rps11,Cyth2,Klf13,Fam169b,Rgma,Acan,Abhd2,Furin,Wdr73,Pde8a,Sh3gl3,Uvrag,Nup98,Lipt2,Ilk,Wee1,Plekha7,Ears2,Rbbp6,Sh2b1,Eif3c,Ino80e,Maz,Qprt,Zfp768,Setd1a,Fus,Trim72,Tubgcp2,Zfp511,Lsp1,Efnb2,Irs2,Pcid2,Grk1,Champ1,Vps36,Adam32,Cdkn2aip,Cilp2,Hapln4,Ifi30,Pik3r2,Rpl18a,F2rl3,Tom1,Use1,Pgls,Fam32a,Med26,Siah1a,Dnaja2,Nfix,Nkd1,Amfr,Mt2,Mt1,Ccdc102a,Kifc3,Zfp319,Usb1,E2f4,Nob1,Cmtr2,Syce1l,Znrf1,Zfp1,Gabarapl2,Kars,Terf2ip,Wwox,Hsdl1,Zcchc14,Jph3,Slc7a5,Irf2bp2,Sprtn,Tomm20,Itgb1,Cep57,Fam76b,Taf1d,Slc44a2,Ppan,Ilf3,Ntm,Nrgn,Tbcel,Zbtb16,Sik2,Sh2d7,Npat,Nrg4,Pstpip1,Peak1,Hmg20a,Scamp5,Stoml1,Paqr5,Tipin,Gsta4,Elovl4,Pccb,Rrp9,Rbm15b,Hyal3,Qrich1,Hhatl,Eif1b,Cck,Nktr,Xk,Ddx3x,Gpc4,Arhgef6,Gm715,Hmgb3,Fundc2,Klhl15,Tsx,Rlim,Morf4l2,Tsc22d3,Ammecr1,Eif1ax,Siah1b	0.00277369	TRUE
TF:M07052_1	TF	Factor: NRF-1; motif: GCGCMTGCGCN; match class: 1	16213	585	3772	Stxbp5,Psap,Fbxo7,Mier2,Cirbp,Dazap1,Apc2,Mbd3,Mknk2,Sf3a2,Lsm7,Timm13,Sgta,Mrpl54,Cactin,Yeats4,Mdm2,Nup107,Pno1,Tnip1,Arf1,Mpdu1,Eif5a,Phf12,Nr1d1,Lsm12,Tsen54,Ptrhd1,Nploc4,P4hb,Laptm4a,Acp1,Fut8,Rnf113a2,Vash1,Psma2,Tdp2,Spin1,Fastkd3,Btf3,Haus4,Ubac2,Ropn1l,Cct5,Ptk2,Tigd5,Cpsf1,Commd5,Nup50,Prickle1,Tmem106c,Asb8,Atp5g2,Mettl22,Tnk2,Ndufb4,4930453N24Rik,Mrpl39,Paxbp1,Setd4,Haghl,Zfand3,Rpl10a,Brd2,Apobec2,Ranbp3,Vmac,Ndufa11,Ino80c,Pfdn1,Mex3c,Mbd1,Ndufs8,Rab1b,Cfl1,Zfp91,Pdcd4,Rpl7,Txndc9,Rnf149,Arpc2,Cops8,Fbxw5,Uck1,Spata5l1,Eid1,Mrps26,Macrod2,Pard6b,Nelfcd,Lsm14b,Zfp639,Pgrmc2,Rab33b,Alg5,Rfxap,4930579G24Rik,Isg20l2,Mrpl9,Pip5k1a,Bcas2,Gstm5,Ugt8a,Pla2g12a,Sdcbp,Ndufaf4,Ctps,Stx12,Cdc42,Pithd1,Sdf4,Nat8l,Tada2b,Noa1,Polr2b,Zfp605,Cox6a1,Rab35,Brap,Acad10,Tmem120b,Prkrip1,Pop7,Mepce,Atp6v0e2,Copg1,Atg7,Brk1,Atp6v1e1,Usp5,Cdca3,Gpr19,Fgfr1op2,Ppp6r1,Trim28,Chmp2a,Dhx34,Ppp1r37,Smg9,Bckdha,Eid2b,Map4k1,Tbcb,Polr2i,Usf2,Zfp141,Emc10,Nup62,Pnkp,Eed,Tmem219,Fus,Ppfia1,Abhd13,Vdac3,Mef2b,Hapln4,Med26,Setd6,Hsdl1,Rab4a,Sprtn,Ilf3,Nrg4,Tcta,Uqcrc1,Ccdc12,Rpsa,Ppp2r3d,Cdk16,Maged1,Rbbp7	0.00277369	TRUE
TF:M01243	TF	Factor: MTF-1; motif: TGCGCAC	16213	2407	3772	Stxbp5,Cited2,Rps12,Tpd52l1,Fyn,Mettl24,Sesn1,Atg5,Asf1a,Dnajb12,Psap,Tysnd1,Ado,Rhobtb1,Pttg1ip,Sumo3,Ube2g2,Slc25a3,Mier2,Wdr18,Dazap1,Mex3d,Mbd3,Mknk2,Sf3a2,Lsm7,Timm13,Sgta,Mrpl54,Tdg,Dusp6,Mettl25,Ccdc59,Atxn7l3b,Lgr5,Yeats4,Gns,Tbk1,Patz1,Rnf185,Os9,B4galnt1,Pa2g4,Slc35e4,Igfbp3,Mrps24,Tbrg4,C1d,Fgf18,Snrnp25,Ppp2ca,Irf1,Tnip1,Hint1,Iba57,Arf1,Srebf1,Mief2,Usp22,Senp3,Elp5,Ctdnep1,Wscd1,Prpf8,Rab34,Supt6,Sdf2,Pigs,Ggnbp2,Ppm1d,Mks1,Trim25,Xylt2,Neurod2,Nr1d1,Eif1,Klhl11,Tubg2,Psme3,Aarsd1,Gjc1,Kcnj2,Fam104a,Cdc42ep4,Mrps7,Mgat5b,Usp36,Asxl2,Aspscr1,P4hb,Laptm4a,Odc1,Acp1,Psma3,Dact1,4930447C04Rik,Tmem30b,Prkch,Susd6,Zfp410,Ltbp2,Zc2hc1c,Batf,Ngb,Zc3h14,Slc25a29,Cdc42bpb,Bag5,Klc1,Akt1,Zbtb42,Cdca4,Crip2,Cdk13,Wrnip1,Slc22a23,Gmpr,Kif13a,Spin1,Spock1,Sfxn1,Higd2a,Gprin1,Fbp2,Ctsl,Fastkd3,Ube2ql1,Trip13,Btf3,Glud1,Nrg3,Cnih1,Gjb6,Pinx1,Trim35,Gtf2f2,Dis3,Gpr180,Sox21,Ubac2,Farp1,Ank,Ctnnd2,Ropn1l,Eif3h,Rnf139,Trib1,Trappc9,Ptk2,Them6,Apol6,Tigd5,Zfp623,Puf60,Sharpin,Maf1,Fbxl6,Rpl8,Rbx1,Dnal4,Phf21b,Nup50,Ttll1,Pim3,Prickle1,Adamts20,Rpap3,Tmem106c,Mcrs1,Tarbp2,Crebbp,Tfap4,Nagpa,Mettl22,Usp7,Mzt2,Cebpd,Crkl,Gnb1l,P3h2,Wdr53,Ndufb4,Cblb,Pcnp,D16Ertd472e,Paxbp1,Rps6ka2,Pkmyt1,Amdhd2,Haghl,Ccdc78,Tead3,Nudt3,Pknox1,U2af1,Akap8,Brd2,Tnxb,H2-Q1,Mrps18b,Rpp21,Frs3,Apobec2,Cnpy3,Gnmt,Efna5,Ranbp3,Vmac,Dus3l,Mllt1,Twsg1,Wdr43,Galnt14,Crim1,Pkdcc,Cox7a2l,Kcng3,Prkce,Kcnk12,Ston1,Ccny,Taf4b,Cxxc5,Slc35a4,Pcdhga2,Pcdhgb2,Yipf5,Lmnb1,Slc12a2,Grpel2,Apcdd1,Pmaip1,Mc5r,Elac1,Mbd1,Zfp407,Mrpl11,Sart1,Cfl1,Ppp2r5b,Gng3,Dtx4,Cyp26a1,Frat1,Frat2,Zfyve27,Kcnip2,Fbxl15,Sfxn2,Nt5c2,Tram1,Rpl7,Fam168b,Hs6st1,Neurl3,Rnf149,Tyw5,Lancl1,Mreg,Arpc2,Mrpl44,Dis3l2,Efhd1,Cops8,Ndufa10,Stk25,Bok,3110009E18Rik,Htr5b,Ddx18,Actr3,Gpr25,Rgl1,Myoc,Igsf8,Wdr26,Cnih3,Slc30a10,Nsl1,Nenf,Ppp2r5a,Dclre1c,Suv39h2,Zmynd19,Ssna1,Sapcd2,Fam163b,Set,Asb6,Zbtb43,Uck1,Cd302,Ube2e3,Psmc3,Traf6,Jmjd7,Fbn1,Eid1,Prn,Prnp,Ddrgk1,Slc4a11,Cenpb,Chgb,Ism1,Snrpb2,Insm1,Ninl,Fkbp1a,Zcchc3,1700003F12Rik,Dynlrb1,Uqcc1,Gdf5,Cnbd2,Mafb,Prex1,Rnf114,Ube2v1,Cstf1,Rae1,Rab22a,Bhlhe23,Hrh3,Adrm1,Pex2,Ythdf1,Dnajc5,Nlgn1,Egfem1,Zfp639,Spry1,Siah2,Rarres1,4930579G24Rik,Rps3a1,Prcc,Hdgf,Tsacc,Cct3,Atp8b2,Crtc2,Rfx5,Ciart,Chd1l,Prkab2,Prmt6,Gstm5,Gstm4,Ugt8a,Larp7,Pla2g12a,Tet2,Rabggtb,Rps20,Fbxl4,Ndufaf4,Tomm5,Zbtb5,Ccl19,Fam219a,Tesk1,Ccdc107,Alg2,Rad23b,Dnajc25,Pole3,4933430I17Rik,Slc35d1,Dmrta2,Akr1a1,P3h1,Ctps,Zc3h12a,Meaf6,Gjb5,Oscp1,Fam229a,Stx12,Trnp1,Pink1,Dnajc16,Pex14,Clstn1,Tmem201,Dffb,Cep104,Espn,Zbtb48,Ube2j2,Gabrd,Pusl1,Acap3,Sdf4,Tnfrsf4,Agap3,Dnajb6,Kcnk3,Adra2c,Mxd4,Rgs12,D5Ertd579e,Med28,Commd8,Art3,Scarb2,Paqr3,Hnrnpdl,Coq2,Hpse,Ddx51,Cryba4,Usp30,Cabp1,Cox6a1,Tesc,Fbxw8,Auts2,Tmem248,Tpst1,Brap,Ddx54,Acad10,Gpn3,Bcl7a,Hip1r,Arl6ip4,Rilpl2,Bcl7b,Polr2j,Prkrip1,Pop7,Mepce,Tnrc18,Bhlha15,Rnf6,Prrt4,Ccdc136,Akr1b8,Casp2,Zfp212,Zfp746,Atp6v0e2,Repin1,Prr15,Gars,Ccser1,Paip2b,Emx1,Add2,Cnbp,Copg1,Bhlhe40,Atg7,Brk1,Cacna2d4,Lpcat3,Usp5,Cdca3,Itfg2,Gpr19,Ddx47,Strap,Ldhb,Fgfr1op2,Mrps35,Zfp444,Il11,Ppp6r1,Fiz1,Epn1,Rps5,Dhx34,Klc3,Smg9,Irgq,Rabac1,Cyp2t4,Eid2,Eid2b,Spint2,Dpf1,Pdcd2l,Fam187b,Aplp1,Tmem147,Usf2,Scn1b,Lrp3,Nudt19,Lrrc4b,Emc10,Med25,Cyth2,Grwd1,Tm2d3,Snrpa1,Mesp1,Rps17,Whamm,Abhd17c,Prss23,Eed,Fam181b,Tsku,Clns1a,Aqp11,Rps3,Stim1,Lipt2,Ppme1,Relt,Eif3f,Tub,Rassf10,Coq7,Hs3st2,Sh2b1,Ino80e,Kctd13,Zfp688,Fus,Glrx3,Ppfia1,Stxbp2,Trappc5,Ctxn1,Efnb2,Tubgcp3,Irs2,Tm2d2,Vdac3,Erlin2,Brf2,Acsl1,Cdkn2aip,Mef2b,Gatad2a,Hapln4,Ssbp4,Rab3a,Rpl18a,Ap1m1,Med26,Cbln1,Trmt1,Nfix,Mt2,Pllp,Kifc3,Setd6,Got2,Tk2,Cmtm4,Atp6v0d1,Cmtr2,Aars,Wwox,Mphosph6,Atmin,Hsdl1,Rab4a,Zcchc14,Rnf166,Ctu2,Sult5a1,Vps9d1,Tcf25,Cog2,Trim67,Sprtn,Tomm20,Rbm34,Itgb1,Taf1d,Slc44a2,Icam4,Ilf3,Anln,Vps26b,Barx2,St3gal4,Ddx25,Pus3,Gramd1b,Rbm7,Gm5617,Zbtb16,Sdhd,Sh2d7,Npat,Peak1,Parp6,Ppib,C2cd4a,C2cd4b,Polr2m,Rsl24d1,Hmgn3,Plscr1,Dbr1,Msl2,Nudt16,Tcta,Wdr6,Ptpn23,Gpd1l,Glb1,Rpl14,Nktr,Zfp651,Limd1,Ccr9,Slc6a20a,Ppp2r3d,Xk,Dynlt3,Pcsk1n,Ddx3x,Cdk16,Tab3,Klhl15,Zfp711,Bex1,Morf4l2,Tspyl2,Spin2c	0.00279198	TRUE
TF:M01002	TF	Factor: DEAF1; motif: RNNNRTTCGGGNRTTTCCGGRRNKN	16213	798	3772	Rnf146,Dnajb12,Sirt1,Fbxo7,Mbd3,Mknk2,Pip5k1c,Gna11,Mdm2,Msrb3,Cs,Sec61g,Bod1,Fgf18,Ubtd2,Maml1,Rasd1,Zkscan6,Phf12,Nme1,Tob1,Nxph3,Cwc25,Myl4,Mrps7,Ube2o,Asxl2,Fkbp1b,Sirt7,Wdr45b,Six4,Prkch,Eif2b2,Snw1,Ngb,Ccdc85c,Siva1,Brf1,Net1,Rnf144b,Nfil3,Ctsl,Zbed3,Ercc8,Fst,Ppif,Arf4,Wnt5a,Bmpr1a,Cgrrf1,Acin1,Oxa1l,Ctsb,Extl3,Tpt1,Wdr70,Sub1,Sdc2,Eif3d,Cpsf1,5031439G07Rik,Lmf2,Asb8,Dazap2,Wnt10b,Crebbp,Rsl1d1,Ercc4,Wdr53,Tmem242,Tcp1,1600012H06Rik,Tead3,Mapk14,Taf11,Kifc1,Stk19,Ddx39b,Crim1,Mta3,Wac,Gata6,Syt4,Etf1,Lmnb1,Ctxn3,Malt1,Atp5a1,Sf3b2,Banf1,Eif1ad,Vps51,Ppp2r5b,Trmt112,Mta2,Cpsf7,Prpf19,Minpp1,Pi4k2a,Bloc1s2,Hif1an,Sema4g,Smndc1,Sntg1,Jph1,Bend6,Aff3,Hecw2,Eef1b2,Cul3,Cab39,Eif4e2,Fam163a,Fcrlb,Hspa14,Camk1d,Zmynd19,Pmpca,Surf4,Stkld1,Gtf3c4,Abl1,Mvb12b,Clp1,Accsl,Aven,Ino80,Spata5l1,Cops2,Gabpb1,Stk35,Cpxm1,Psmf1,Cbfa2t2,Eif6,Srsf6,Ube2v1,Pex2,Kcnq2,Eif5a2,4930579G24Rik,Rnf115,Kcnd3,Clcc1,Unc5c,Bmpr1b,Bcl10,Mcoln2,Aco1,Dctn3,Ccdc107,Creb3,Txn1,Pole3,4933430I17Rik,Med8,Trim62,Zbtb8a,Ptp4a2,Sesn2,Otud3,Dffb,Cep104,Ube2j2,Gabrd,Cdk5,Dnajb6,Rnf4,Bloc1s4,Zbtb49,Lyar,Rab28,Utp3,Zfp605,Cabp1,Tesc,Brap,Acad10,Rilpl2,Eif3b,Zkscan14,Klf14,Jazf1,Arhgap25,4930590J08Rik,Pdzrn3,Mrps35,Epn1,Dact3,Clptm1,Tomm40,Psmd8,Pop4,Izumo1,Unc45a,Crtc3,Ilk,Uqcrc2,Lamp1,Tm2d2,Vdac3,Rbpms,Pik3r2,Ier2,Kifc3,Tomm20,Itgb1,Dcun1d5,Gm38431,Pigyl,Nfrkb,Ddx25,Oaf,Hmbs,Npat,Peak1,Hmg20a,Ip6k1,Wdr6,Osbpl10,Snrk,Cck,Atp6ap2,Ddx3x,Gdi1,Tceal8,Morf4l2	0.00281834	TRUE
TF:M00793_1	TF	Factor: YY1; motif: GCCATNTTN; match class: 1	16213	490	3772	Asf1a,Eif4ebp2,Tpgs1,Wdr18,Cradd,Mettl25,Ccdc59,Spryd4,Tmem17,Zcchc10,Iba57,Top3a,Mpdu1,Myo18a,Phf12,Casc3,Psmc5,Mrps7,Ubald2,Usp36,Sf3b6,Aspscr1,Ccdc71l,Rnf113a2,Alkbh1,Lgals8,Fars2,Tmed9,Clptm1l,Ptcd2,Ndufs4,Anxa8,Oxa1l,Psmb5,Chrac1,Puf60,Gtpbp1,Atf4,Atf1,Zfp740,Pfdn5,Crebbp,Usp7,Tra2b,Ppp1r2,Rpl35a,Rabl3,Dyrk1a,Psmb1,Ppp2r1a,Lemd2,Slc39a7,Apom,Polr1c,Yipf3,Brd8,Pcdhga6,Stard6,Atp5a1,Ighmbp2,Mrpl21,Ndufs8,Mrpl11,Otub1,Cuedc2,Il1r1,Hdac4,Atg4b,Actr3,Adipor1,Ufc1,Usf1,Urm1,Dolk,Zbtb43,Epc2,Cd302,Tlk1,Tmx2,Psmc3,Eif3m,Rab22a,Npepl1,Ndufb5,Fxr1,Jtb,Rpl34,Aimp1,Tet2,Rpf1,Cryz,Xpa,Ndc1,Rnf220,Stk40,A430005L14Rik,Ccnl2,Sdf4,Lrpap1,Nelfa,C1qtnf7,Clock,Cops4,Unc119b,Tctn2,Malsu1,Rab7,Ccdc174,Arl6ip5,Apobec1,Necap1,Ndufa9,Emg1,Phb2,Itfg2,Igbp1b,Dhx34,Psmd8,Dpf1,Rpl13a,Mkrn3,Rnf169,Eif4g2,Mettl9,Spns1,Cdkn2aip,Klhl26,Rpl18a,Use1,Usp38,Zdhhc7,Cwc15,Rbm7,Gm5617,Imp3,Rpl4,Gsta4,Eef1a1,Ip6k2,Uqcrc1,Eif1b,Pqbp1,Xlr,Klhl15,Dmrtc1a,Rlim,Eif1ax	0.00282477	TRUE
TF:M02887	TF	Factor: NR2F2; motif: NNNNCSGGGTCANNNN	16213	1022	3772	Atg5,Sirt1,Nrbf2,Gucd1,Snrpd3,Cry1,Amdhd1,Ccdc38,Gpx4,Sbno2,Scamp4,Naca,Rpl41,Bod1,Rasgef1c,Adamts2,Top3a,Spem1,Inca1,Tob1,Cdk5rap3,Mllt6,Mpp3,Gna13,Psmc5,Socs3,Armc7,Tsen54,Dtnb,Fkbp1b,Sirt7,Klf11,Odc1,Foxg1,Psma3,Atp6v1d,Nek9,Cdc42bpb,Eif5,Bag5,BC022687,Ggps1,Trim27,Fars2,Nxnl2,Sfxn1,Cltb,Hnrnpk,Trip13,Nsa2,Utp15,Erc2,Dph3,Peli2,Ngdn,Tsc22d1,Tpt1,Gtf2f2,Farp1,Ankrd46,Myc,Grina,Slc39a4,Recql4,Commd5,Gga1,Eif3l,Csnk1e,Sun2,Mief1,Tef,Samm50,Wnt7b,Nell2,Asb8,Smarcd1,Hic2,Chrd,Tmprss2,Tagap1,Crebrf,Mrps34,Haghl,Mapk14,Spdef,Rpl10a,Zfp955b,Stk19,H2-Q1,Ppp2r5d,Gtf2f1,Galnt14,Ccny,Pcdhga1,Pcdhga3,Pcdhga4,Yipf5,Grpel2,Atp5a1,Ptprcap,Mrpl16,Fads1,Klf9,Minpp1,Crtac1,Wbp1l,Smndc1,Actr1b,Rpl31,Ercc5,Ccnyl1,Chpf,Tmem198,Dis3l2,Vps4b,Inhbb,Vamp4,Myoc,Ufc1,Wdr26,Srp9,Rps6kc1,Hspa14,Il15ra,Abi1,Gpsm1,Gtf3c4,Tor1a,Eif3m,Fbn1,1810024B03Rik,Slc20a1,Mrps26,Ism1,Macrod2,BC029722,Eif6,Ergic3,Nfs1,Romo1,Manbal,Oser1,Pkig,Snai1,Npepl1,Gpr160,Fxr1,Spata5,Smad9,Mbnl1,4930579G24Rik,Tpm3,Mtx1,Otud7b,Sv2a,Rbm15,F3,Usp53,Aimp1,Tet2,Eif4e,Ssx2ip,Ctbs,Rpf1,Rps20,Gm11837,Slc25a51,Tgfbr1,Slc44a1,Tal2,Rad23b,Tle1,Rasef,Hyi,Med8,Foxo6,Akirin1,Gnl2,Eya3,Gpr3,Rpl11,Igsf21,Mrpl20,Sdf4,Nom1,Slc35f6,Rgs12,Sowahb,Helq,Mrps18c,Cds1,Crlf2,Pus1,Ficd,Foxn4,Unc119b,Rnf10,Rab35,Wsb2,Fzd10,Tmem248,Zfp11,Psmd9,Bcl7a,Cux1,Pop7,Mcm7,Zfp157,Cox19,Ttyh3,Fscn1,Bri3,Zkscan5,Rpl21,Klf14,Akr1b3,Clec2l,Nt5c3,Ccser1,Tex261,Emx1,Cct7,Antxr1,Sec61a1,Tatdn2,Rad52,Wbp11,Epn1,Rps5,Chmp2a,B3gnt8,Fam187b,Tmem147,Tmem86a,Emc10,Pcsk6,Ntrk3,Furin,Fes,Nmb,Rps17,Relt,Tmem9b,Copb1,Rbbp6,Chst15,Kdm8,Pnpla2,Trappc5,Efnb2,Tm2d2,Wwc2,Tmem192,Fcho1,Usp38,Dnaja2,Nkd1,Nip7,Zfp1,Rnf166,Ctu2,Sult5a1,Chmp1a,Dcun1d5,Taf1d,Anln,Tbcel,Sik2,Cox5a,Usp3,C2cd4b,Gtf2a2,Rsl24d1,Rnf7,Glyctk,Gpd1l,Cck,Pqbp1,Kdm6a,Rnf113a1,Zxdb,Tceal6,Armcx4,Bex2	0.00283141	TRUE
TF:M01976_1	TF	Factor: nerf; motif: NCCGGAARTN; match class: 1	16213	333	3772	Pwp2,Frs2,Slu7,Uqcrq,Cops3,Rnf167,Endov,Ptrhd1,Fbxo33,Srsf5,Ddx24,Tbce,Cdk13,Riok1,Pak1ip1,Sptlc1,Exoc3,Fam172a,Zcchc9,Pde12,Rnaseh2b,Cog3,Zfp622,C030006K11Rik,Commd5,Nol12,Mief1,Gtse1,Tbc1d22a,Mcrs1,Mzt2,Top3b,Parl,Nsun3,Tcp1,1600012H06Rik,Wdr24,Jmjd8,Pfdn6,Rps18,Bysl,Sft2d3,Srp19,Zfp407,Fibp,Kat5,Vps51,Cpsf7,Minpp1,Txndc9,Pigm,Fubp3,Urm1,Tor1a,Zfp408,Naa20,Spata2,Pex2,Eif5a2,Nhlrc3,Il6ra,Dmap1,Eif3i,Tmem234,Trim63,Rpl11,Lrrc47,Aurkaip1,Nom1,Poln,Utp3,Coro1c,Kctd10,Ube3b,Fbxw8,Chchd2,Zkscan1,Zdhhc4,Rfc3,Mkrn1,Tprkb,Sec61a1,Emg1,Phb2,Zfp787,Dhx34,Ccdc9,Ap2s1,Tomm40,Pnkp,Mkrn3,Tmem192,Atp13a1,Pik3r2,Dda1,Fam32a,Ap1m1,Mpzl3,Trappc4,Rps25,Ccdc71,Rpsa,Ppp2r3d,G6pdx,Nup62cl	0.00286828	TRUE
TF:M01837	TF	Factor: FKLF; motif: BGGGNGGVMD	16213	4217	3772	Ppp1r14c,Pcmt1,Heca,Nkain2,Fyn,Sesn1,Bend3,Asf1a,Rufy2,Jmjd1c,Nrbf2,Rhobtb1,Ggt1,Mif,Zfp280b,Pwp2,Rrp1,Nuak1,Timp3,Cdk17,Mier2,Rnf126,Palm,Tmem259,Gpx4,Mbd3,Mknk2,Sf3a2,Zbtb7a,Nmrk2,Cactin,S1pr4,Dusp6,Mettl25,Ccdc59,Lgr5,Kcnmb4,Cnot2,Rab3ip,Yeats4,Mdm2,Dyrk2,Gns,Tbk1,Patz1,Rnf185,Ctdsp2,Os9,Dtx3,Spryd4,Ankrd52,Mtmr3,Emid1,Znrf3,Ykt6,Camk2b,Sertad2,Spred2,Peli1,Fgf18,Fbxw11,Trim41,Irgm1,Rasgef1c,Sqstm1,Mgat4b,Adamts2,Phykpl,Jade2,Cdkn2aipnl,Ppp2ca,Uqcrq,Slc22a21,Tnip1,Cnot8,Srebf1,Atpaf2,Cox10,Shisa6,Sco1,Tmem11,Usp22,Glp2r,Eif4a1,Elp5,Ctdnep1,0610010K14Rik,Psmb6,Rnf167,Emc6,Slc6a4,Tefm,Sez6,Cdk5r1,1700020L24Rik,Aatf,Ppm1d,Nog,Hsf5,Tob1,Samd14,Kat7,Mllt6,Pip4k2b,Arl5c,Neurod2,Pgap3,Ormdl3,Psmd3,Thra,Nr1d1,P3h4,Nkiras2,Hspb9,Stat3,Mlx,Vps25,Rundc1,Etv4,Mpp3,Lsm12,Fam171a2,Adam11,Arf2,Gna13,Prkar1a,Sstr2,Fam104a,Rpl38,Socs3,Sumo2,Tsen54,Wbp2,Mgat5b,Usp36,Sgsh,Asxl2,Fam228b,Dcxr,Greb1,Klf11,9030624G23Rik,Rnf144a,Mboat2,Colec11,Slc26a4,Ccdc71l,Foxg1,Nfkbia,Gm527,Mgat2,Nin,Frmd6,4930447C04Rik,Rtn1,Zbtb25,Rab15,Fut8,Dcaf5,Susd6,Srsf5,Rps6kl1,Nek9,Batf,Snw1,Esrrb,Vash1,Ngb,Ism2,Foxn3,Itpk1,Gm20604,Fam181a,Setd3,Ccdc85c,Klc1,Xrcc3,Akt1,Zbtb42,Btbd6,Crip2,Gli3,Wrnip1,Slc22a23,Slc35b3,Elovl2,Mylip,Gmpr,Rbm24,Kif13a,Spin1,Nfil3,Ror2,Sptlc1,Spock1,Thoc3,Cdhr2,Sncb,Fgfr4,Grk6,Hnrnpa0,Hnrnpk,Gas1,Isca1,Cep72,Nkd2,Nr2f1,Zcchc9,Lhfpl2,Aggf1,Arhgef28,Btf3,Smn1,Naip6,Rad17,Cdk7,Ercc8,Plk2,Gpbp1,Arl15,Fst,Ndufs4,Parp8,Mrps30,Gm2897,Gm10409,Gm10406,Thoc7,Rpl15,Ube2e2,Synpo2l,Vdac2,Arf4,Asb14,Wnt5a,Mustn1,Gnl3,Bap1,Sh3bp5,Eaf1,Timm23,Anxa8,Grid1,Peli2,Gjb6,Cryl1,Tnfrsf19,Extl3,Trim35,Ppp2r2a,Bmp1,Gtf2f2,Spry2,Gpc5,Sox21,Farp1,Slc15a1,Ggact,Rpl37,Rictor,Sub1,Mtmr12,Basp1,Zfp622,Ank,Otulin,Sdc2,Ywhaz,Zfp706,Fzd6,Lrp12,Med30,Eif3h,Derl1,Rnf139,Myc,Tmem71,Gpr20,Chrac1,Ptk2,Dennd3,Ly6h,Txn2,Zfp623,Recql4,Rbx1,Kctd17,Rac2,Gga1,Micall1,Slc16a8,Baiap2l2,Csnk1e,Gtpbp1,Sun2,Syngr1,Atf4,Rrp7a,Poldip3,Scube1,Mpped1,Fam118a,Wnt7b,Gtse1,Sco2,Prickle1,Slc48a1,Asb8,Atf1,Dazap2,Nr4a1,Kcnh3,Fmnl3,Smarcd1,Csad,Mfsd5,Ppp1r1a,Crebbp,Tfap4,P2rx6,Gnb1l,Med15,Mrpl40,Clcn2,P3h2,Pcyt1a,Tnk2,Fbxo40,Sema5b,Cd80,Lsamp,Rbm11,D16Ertd472e,Bach1,Ifngr2,Dyrk1a,Scaf8,Rps6ka2,1600012H06Rik,9030025P20Rik,Gm3435,Ermard,Bak1,Lemd2,Pgp,Axin1,Luc7l,Zfand3,Glo1,Tead3,Rps10,Taf11,Kctd20,Pim1,Hsf2bp,Zfp871,Slc39a7,Brd2,Ager,Prr3,Gpsm3,Stk19,Abhd16a,Ly6g5b,H2-Q4,Mrps18b,Gnl1,Cd2ap,Clic5,Mrps10,Taf8,Plcl2,Tmem63b,Ptk7,Efna5,Ubxn6,Sema6b,Ptprs,Ranbp3,Dus3l,Mllt1,Gpr108,Rab31,Ypel5,Lbh,Crim1,Pkdcc,Atp6v1e2,Prkce,Ston1,Mtpap,Cdh2,Dsc2,Rnf125,Ino80c,Nrep,Reep2,Nrg2,Cxxc5,Hbegf,Pcdhgb6,Rell2,Tcerg1,Mcc,Csnk1a1,Malt1,Pmaip1,Mc5r,Ldlrad4,Elac1,Atp5a1,Setbp1,Ighmbp2,Mrpl21,Chka,Tmem134,Tbc1d10c,Ppp1ca,Ankrd13d,Sptbn2,Mrpl11,Drap1,AI837181,Ccdc85b,Fau,Cdc42bpg,Trmt112,Nxf1,Tmem223,Rom1,Tut1,Dtx4,Zfp91,Fth1,Syt7,Cpsf7,Tmem132a,Rfk,Fxn,Minpp1,Hhex,Cyp26a1,Rbp4,Ccnj,Crtac1,Frat1,Frat2,Entpd7,Ndufb8,Mrpl43,Wbp1l,Nt5c2,Adra2a,Nhlrc2,Atp6v1h,Tcf24,Cops5,Jph1,Ogfrl1,Prim2,Bend6,Fam168b,Neurl3,Ankrd39,Cox5b,Aff3,Tbc1d8,Rnf149,Hecw2,Ccnyl1,Abca12,Cnppd1,Mrpl44,Cul3,Fbxo36,Sag,Eif4e2,Efhd1,Cops8,Ankmy1,Bok,Inhbb,Dyrk3,Ikbke,Elk4,Tmcc2,Snrpe,Tmem183a,Adipor1,Klhl12,Zfp281,Elf3,Ptprv,Lad1,Arpc5,Brinp2,Suco,Slc19a2,Fcrlb,Sccpdh,Pycr2,Wdr26,Cnih3,Lbr,Mark1,Slc30a10,Batf3,Ppp2r5a,Slc30a1,Lamb3,Fam171a1,Optn,Camk1d,Trdmt1,Plxdc2,Otud1,Rnf208,Sapcd2,Phpt1,Gpsm1,Surf4,Stkld1,Cacfd1,Fam163b,Gtf3c4,Ntng2,Abl1,Dolk,Lmx1b,Ak1,Cdk9,Tor2a,Stxbp1,Nek6,Mmadhc,Epc2,Acvr1,Tank,Psmd14,Tlk1,Ube2e3,Btbd18,Rtn4rl2,Ndufs3,Kbtbd4,Ptpmt1,Psmc3,Tspan18,Accsl,Hsd17b12,Hipk3,Aven,Inafm2,Ino80,Catsper2,Duoxa1,Bloc1s6,Dut,Eid1,Mal,Bcl2l11,Gabpb1,Sirpa,Cpxm1,Slc4a11,Gpcpd1,Ism1,Dtd1,Abhd12,Gins1,Rbck1,Zcchc3,Asxl1,Map1lc3a,1700003F12Rik,Ggt7,BC029722,Gdf5,Ergic3,Actr5,Mafb,Srsf6,Slc35c2,Sulf2,Snai1,Sall4,Atp9a,Cyp24a1,Cstf1,Rab22a,Psma7,Ntsr1,Slc17a9,Hey1,Car3,Nlgn1,Gpr160,Zfp639,Fxr1,Dnajc19,Gm5148,Pgrmc2,Jade1,Rab33b,Nhlrc3,Proser1,Alg5,Arhgef26,E130311K13Rik,Tiparp,Hdgf,Rab25,Pygo2,Gatad2b,S100a3,Pogz,Psmb4,Pip5k1a,Ciart,Sf3b4,Sv2a,Rnf115,Chd1l,Bcas2,Kcnd3,Ddx20,Rbm15,F3,Dnttip2,Ugt8a,Larp7,Rrh,Eif4e,Tspan5,Bcl10,2410004B18Rik,Mcoln2,Rpf1,Tox,Trp53inp1,Runx1t1,Tmem64,Mms22l,Zbtb5,Slc25a51,Tmod1,Gabbr2,Nfx1,Ube2r2,Fam219a,Creb3,Alg2,Slc44a1,Rad23b,D630039A03Rik,Gng10,Inip,Cdkn2a,Slc1a7,Magoh,Orc1,Tal1,Pomgnt1,Gpbp1l1,Eri3,B4galt2,Foxo6,Ermap,Ybx1,Foxj3,Akirin1,Rragc,Snip1,Stk40,5730409E04Rik,Rbbp4,Zbtb8a,Ptp4a2,Nkain1,Sdc3,Eya3,Sesn2,Gpr3,Slc9a1,Cdc42,Cnksr1,Mul1,Igsf21,Padi6,Atp13a2,Nppa,Mad2l2,Fbxo6,Fbxo44,Exosc10,Srm,Pgd,Clstn1,A430005L14Rik,Gnb1,Slc35e2,Aurkaip1,Abcb1a,Tmem243,Tmem60,Rbm33,Hadhb,Drc1,Kcnk3,Fndc4,Lrpap1,Adra2c,Afap1,Nat8l,Mxd4,Rnf4,Tnip2,D5Ertd579e,Mrfap1,Med28,Ccdc149,Pgm1,Commd8,Chic2,Srp72,Utp3,Sdad1,Tmem150c,Lin54,Hpse,Crlf2,Pus1,Cryba4,Tfip11,Asphd2,Ficd,Coro1c,Foxn4,Myo1h,Kctd10,Ube3b,Ankrd13a,Prkab1,Cabp1,Cox6a1,Msi1,Rplp0,Rab35,Pebp1,Wsb2,Fzd10,Glt1d1,Auts2,Crcp,Tpst1,Brap,Ddx55,Ddx54,Acad10,Hvcn1,Gpn3,Bcl7a,Mlxip,Denr,Hip1r,Vps37b,Ogfod2,Arl6ip4,Styxl1,Eif4h,Cldn3,Vps37d,Bcl7b,Pom121,Mdh2,Fis1,Srrt,Slc12a9,Prkar1b,Adap1,Zfand2a,Eif3b,Tnrc18,Bri3,Pdap1,Bud31,Usp12,B3glct,Ica1,Ccdc136,Slc13a4,Zfp777,Repin1,Jazf1,Crhr2,Abcg2,Ccser1,Gadd45a,Smyd1,Sftpb,Kcmf1,Pcgf1,Exoc6b,Emx1,Cct7,Rab43,Mxd1,Antxr1,Gata2,Lmod3,Bhlhe40,Lhfpl4,Tatdn2,Plxnd1,Cacna2d4,Fbxl14,Kdm5a,Necap1,Ano2,Kcna1,Lpcat3,Emg1,Phb2,P3h3,Lag3,Ptms,Mlf2,Cops7a,Itfg2,Gprc5a,Gpr19,Cacng7,Cacng6,Zfp787,Il11,Rdh13,Zfp580,Zfp954,Chmp2a,Inafm1,Strn4,Dact3,Opa3,Mark4,Ppp1r37,Apoc1,B3gnt8,Cadm4,Irgq,Rps19,Cyp2t4,Rab4b,Numbl,Prx,Akt2,Psmd8,Dpf1,Fam187b,Arhgap33,Upk1a,Usf2,Scn1b,Kctd15,Gpatch1,Zfp819,Tmem86a,Htatip2,1700008O03Rik,Lrrc4b,Aspdh,Ptov1,Ap2a1,Prmt1,Bax,Izumo1,Kdelr1,Klf13,Chsy1,Fam169b,Ntrk3,Acan,Fes,Pde8a,Mex3b,Abhd17c,Rab38,Fzd4,Eed,Aqp11,Relt,Wee1,Hs3st2,Chp2,Rbbp6,Nsmce4a,Gsg1l,Lat,Sh2b1,Eif3c,Maz,Zfp768,Fbrs,Bcl7c,Setd1a,Fus,Ppp2r2d,Sct,Odf3,Ifitm2,B4galnt4,Rplp2,Ppfia1,Fcer2a,Stxbp2,Mcemp1,Ctxn1,Efnb2,Irs2,Upf3a,Adam32,Vdac3,Golga7,Erlin2,Ppp2cb,Ubxn8,Rbpms,Casp3,Cep44,Fbxo8,Lpl,Lpar2,Pbx4,Cilp2,Homer3,Ddx49,Crlf1,Ell,Ifi30,F2rl3,Dda1,Fcho1,Med26,Lsm6,Orc6,Cbln1,Adgrl1,Nacc1,Trmt1,Snx20,Amfr,Mt2,Mt1,Arl2bp,Ccl17,Ccdc102a,Kifc3,Csnk2a2,Atp6v0d1,Psmb10,Ddx28,Nob1,Atxn1l,Znrf1,Hsdl1,Kcng4,Wfdc1,Zcchc14,Jph3,Slc7a5,Vps9d1,Taf5l,Cog2,Sprtn,Tomm20,Cep57,Fam76b,Cwc15,Taf1d,Icam4,Anln,Rp9,B3gat1,Vps26b,Nfrkb,St3gal4,Ddx25,Pus3,Robo3,Gramd1b,Trappc4,Rps25,Sidt2,Zbtb16,Cryab,Hspb2,Sik2,Sh2d7,Nrg4,Pstpip1,Lingo1,1700017B05Rik,Neo1,Paqr5,Dapk2,Usp3,Oaz2,C2cd4a,C2cd4b,Hmgn3,Me1,Pcolce2,Msl2,Cep63,Uba5,Cdv3,Glyctk,Tex264,Poc1a,Pcbp4,Camkv,Ccdc71,Qrich1,Wdr6,P4htm,Ip6k2,Lrrfip2,Gpd1l,Cmtm6,Hhatl,Rpsa,Eif1b,Vipr1,Nktr,Lars2,Limd1,Dynlt3,Wdr13,Ddx3x,Cask,Kdm6a,Rap2c,Gpc4,Hprt,Htatsf1,Slc6a8,Ubl4a,Maged1,Spin4,Pja1,Tsx,Zfp711,Gla,Hnrnph2,Bex1,Tceal7,Morf4l2,Nup62cl,Tmem164,Capn6,Prdx4,Eif1ax,Rbbp7,Asmt	0.00288441	TRUE
TF:M00007_1	TF	Factor: Elk-1; motif: NAAACMGGAAGTNCVH; match class: 1	16213	1066	3772	Cited2,Tfam,Mif,Sumo3,Fbxo7,Sbno2,2310011J03Rik,Csnk1g2,Sf3a2,Cradd,Llph,Pip4k2c,Cs,Rps26,Ccdc117,Sec61g,Etaa1,Nhp2,Sap30l,Cnot8,Cops3,Nt5m,Drg2,Cox10,Sco1,Eif5a,Per1,Sat2,Gps2,0610010K14Rik,Wscd1,Gp1ba,Rnf167,Prpf8,Asic2,Smg8,Tbkbp1,Pip4k2b,Rpl23,Pgap3,Rundc1,Rpl27,Tmub2,Gosr2,Kctd2,Cygb,Ptrhd1,P4hb,Rps7,Ccdc71l,Mgat2,Nin,Atp6v1d,Psmc1,Akr1c13,Tbce,Cdk13,Riok1,Slc35b3,Cltb,Fbp2,Pdcd6,Fam172a,Tmem161b,Pde12,Eaf1,Dph3,Fbxo34,Med4,Siah3,Cog3,Cdh18,Ncald,Eif3h,Ndufb9,Ly6h,C030006K11Rik,Rpl3,Fam118a,Tbc1d22a,Atf1,Pfdn5,Psmd2,Wdr53,Pcnp,Trmt10c,Nsun3,Cct8,Wtap,Chd1,Wdr24,Tulp1,BC004004,Wdr4,Zfp955b,Pfdn6,Rps18,H2-Eb1,Ltb,Ddx39b,Lrrc73,Sema6b,Dus3l,Arhgap28,Kcng3,Mtpap,Wac,Ino80c,Galnt1,2700062C07Rik,Mocos,Slc35a4,Dctn4,Rbm22,Grpel2,Stard6,Ier3ip1,Zfp407,Ndufs8,Tbc1d10c,Ppp1ca,Tmem223,Prpf19,Ccdc86,Sema4g,Plekhs1,Cox5b,Nck2,Cnppd1,Chpf,Tmem198,Inha,Inpp5d,Ugt1a7c,Itm2c,Eif4e2,Ankmy1,Elf3,Suco,Pigm,Fam107b,Fbxw5,Urm1,Psmd14,Nostrin,Slc43a1,Ndufs3,Kbtbd4,Slc39a13,Zfp408,Dgkz,Eif3m,Fmn1,Emc4,Zfyve19,Dnajc17,Snrpb,Itpa,a,Manbal,Dnttip1,Slc9a8,Spata2,Rnf114,Nfatc2,Arfgap1,Eif5a2,Actl6a,Tmem144,Rps3a1,Crtc2,Prmt6,Gnai3,Ugt8a,Trp53inp1,Spaca1,Cd72,Nol6,Inip,Cdc26,Tle1,Pomgnt1,Med8,Rps8,Dmap1,Gpn2,Rpl11,Sdhb,Exosc10,Kcnab2,Pusl1,Acap3,Psmc2,Mfsd10,Rgs12,5730480H06Rik,Art3,Sowahb,Sparcl1,Asphd2,Ficd,Usp30,Chchd2,Rpl6,Bcl7b,Ap1s1,Srrt,Trip6,Mospd3,Zkscan5,Dync1i1,Mtpn,Atoh8,Tprkb,Ccdc174,Frmd4b,Arpc4,Emc3,Tatdn2,Sec13,Plxnd1,Kdm5a,Emg1,Phb2,Wbp11,Mrps35,Zfp787,Zfp28,Syt5,Tmem150b,Ap2s1,Clasrp,Tomm40,Zfp574,B9d2,Psmd8,Tsg101,Cd37,Pnkp,Mkrn3,Tmem9b,Fgfr2,Nsmce4a,Tmem219,Zfp768,Glrx3,Rplp2,Tnfsf13b,Mrps31,Sfrp1,Erlin2,Tusc3,Nat2,Zfp868,Atp13a1,Mvb12a,Fam32a,Ap1m1,Usp38,Dcaf15,Dhps,Tk2,Acd,Slc7a6os,Nip7,Dhx38,Zfp1,Emc8,Cox4i1,Ccsap,Klhdc4,Dcun1d5,Fbxl12,Ppan,Gm38431,Elof1,Vps26b,Foxred1,Trappc4,Rps25,Zpr1,Fbxo22,Pstpip1,Hmg20a,Dapk2,Uba5,Ccdc71,Lrrfip2,Rpsa,Cck,Ppp2r3d,Rap2c,Srpk3,Rlim,Asmt	0.00290415	TRUE
TF:M01983	TF	Factor: SAP1A; motif: ACCGGAWRTN	16213	449	3772	Tbpl1,Tfam,Amdhd1,Ccdc38,2310011J03Rik,Sgta,Llph,Rnf185,Ykt6,Prorsd1,Cops3,Eif5a,Elp5,Ctdnep1,Rnf167,Med31,Tefm,Samd14,Pgap3,Psmd12,Fam104a,Asxl2,P4hb,Atp6v1d,Dlst,Pacs2,Tbce,Cdk13,4930486L24Rik,Exoc3,Zcchc9,Cdk7,Psmd6,Pde12,Cct5,Eif3d,Eif3l,Mief1,Gtse1,Mzt2,Pcyt1a,Nsun3,4930453N24Rik,Cct8,Setd4,Tagap1,1600012H06Rik,Ppp2r1a,Wdr24,Jmjd8,Rps18,Ddx39b,Galnt14,Riok3,Sft2d3,Grpel2,Sf3b2,Trmt112,Prpf19,Mrpl43,Itm2c,Eif4e2,Actr3,Acvr2a,Tank,Ndufs3,Kbtbd4,Zfp408,Ccndbp1,Snrpb,Naa20,Fkbp1a,Bcl2l1,Manbal,Ufm1,Tmem167b,Spaca1,Rraga,Med8,Dmap1,Eya3,Med18,Trim63,Mul1,Aurkaip1,Poln,Tada2b,Usp30,Sfswap,Chchd2,Bcl7b,Zkscan1,Akr1b8,Mtpn,Pcgf1,Ccdc174,Emc3,Sec13,Emg1,Phb2,Itfg2,Mrps35,Zfp28,Syt5,Rpl28,Dhx34,Ccdc9,Tomm40,Zfp141,Akt1s1,Pnkp,Mkrn3,Ppme1,Tmem219,Rplp2,Cttn,Champ1,Atp13a1,Ifi30,Fam32a,Ap1m1,Dhps,Zfp1,Dcun1d5,Ppan,Ttc36,Zpr1,Fbxo22,Hmg20a,Rplp1,Cep63,Uba5,Poc1a,Traip,Rap2c,Siah1b	0.00295797	TRUE
TF:M07248	TF	Factor: CREB1; motif: NNNNTGACGTNANNN	16213	3500	3772	Ginm1,Stxbp5,Heca,Rps12,Cenpw,Tpd52l1,Sesn1,Atg5,Bend3,Mcm9,Eif4ebp2,Sar1a,Supv3l1,Srgn,Slc25a16,Nrbf2,Rhobtb1,Zwint,Mif,Ube2g2,Timp3,Arl1,Slc25a3,Amdhd1,Ccdc38,Tpgs1,Gpx4,Pcsk4,Mex3d,Csnk1g2,Oaz1,Sgta,Eef2,Mrpl54,Cactin,Tdg,Cradd,Galnt4,Mettl25,Ccdc59,Tbc1d15,Lgr5,Frs2,Tmbim4,Llph,Gns,Dtx3,Nf2,Rasl10a,Polm,Purb,Tbrg4,Sec61g,Etaa1,Sertad2,Spred2,Pus10,Rel,Prorsd1,Irgm1,Clk4,Maml1,Phykpl,Jade2,Ppp2ca,Vdac1,9530068E07Rik,Cdc42se2,Zfp39,Iba57,Guk1,Arf1,Zkscan6,Natd1,Usp22,Eif5a,Vamp2,Eif4a1,Gps2,Slc2a4,Elp5,Ctdnep1,0610010K14Rik,Med31,P2rx1,Gosr1,Blmh,Nufip2,Traf4,Supt6,Sdf2,Ppm1d,Hlf,Gdpd1,Hsf5,Mrps23,Lrrc59,Xylt2,Slc35b1,Smarce1,Sp2,Mrpl10,Tbkbp1,Psmb3,1700001P01Rik,Rpl23,Neurod2,Ormdl3,Casc3,Eif1,P3h4,Stat3,Coasy,Psme3,Rundc1,Dhx8,Lsm12,Tmub2,Rundc3a,Gosr2,Prkar1a,Psmc5,Nol11,Cacng1,Sstr2,Cdc42ep4,Cdr2l,Grb2,Tsen54,Unk,Rnf157,Ube2o,Usp36,Rbfox3,Cbx2,Cbx8,Endov,Fkbp1b,Hgs,Ccdc57,Csnk1d,Laptm4a,Ddx1,Klf11,Kcnf1,Arl4a,Mbip,Fbxo33,Mgat2,Vcpkmt,Dact1,Ppm1a,Zfp410,Rnf113a2,Fcf1,Dlst,Rps6kl1,Batf,Esrrb,Irf2bpl,Ngb,Zc3h14,Foxn3,Golga5,Ddx24,Syne3,Setd3,Ccdc85c,Slc25a29,Amn,Klc1,Siva1,Btbd6,Gtpbp4,Cdk13,Trim27,Abt1,Uqcrfs1,Fars2,Ssr1,Riok1,Txndc5,Serpinb6a,Pak1ip1,Kif13a,Rnf144b,Fam120a,Cltb,Sncb,Fgfr4,Isca1,Habp4,Clptm1l,Cep72,Rfesd,Nsa2,Utp15,Rad17,Cdk7,Plk2,Gpbp1,Fst,Mrps30,Kctd6,Atxn7,Rpl15,Rps24,Duxbl1,Arf4,Pde12,Gnl3,Bap1,Dph3,Nrg3,Lats2,Oxa1l,Psmb5,Pinx1,Ppp2r2a,Chmp7,Itm2b,Tsc22d1,Tpt1,Gtf2f2,Nufip1,Gpr180,Ggact,Sub1,Mtmr12,Ctnnd2,Cox6c,Ywhaz,Ncald,Slc25a32,Med30,Ndufb9,Trib1,Gpr20,Dennd3,Eif3d,1110038F14Rik,Sstr3,Gga1,Eif3l,Slc16a8,Dnal4,Mief1,Phf5a,5031439G07Rik,Cyb5r3,Ttll1,Mpped1,Lmf2,Chkb,Zcrb1,Pphln1,Larp4,Galnt6,Dazap2,Nr4a1,Atg101,Zfp740,Crebbp,Coro7,Vasn,Ubn1,Rsl1d1,Mzt2,Hic2,Crkl,Gp1bb,Tra2b,Dnajb11,Bdh1,Sema5b,Cd80,Lsamp,Rpl24,Pcnp,Cmss1,Bach1,Sod1,Sytl3,Riok2,Chd1,Ppp2r1a,Lemd2,Flywch2,Rnps1,Wdr24,Arhgdig,Cmtr1,Btbd9,Rpl10a,Srsf3,BC004004,U2af1,Zfp472,Zfp955b,Rab11b,Rps18,Brd2,Prr3,Tnxb,Stk19,Neu1,Abhd16a,H2-D1,H2-Q4,Gnl1,Cd2ap,Mrps10,Bysl,Cnpy3,Hsp90ab1,Polr1c,Yipf3,Mydgf,Ptprs,Vmac,Ndufa11,Gtf2f1,Ndc80,Lbh,Atl2,Prkce,Cript,Ston1,Taf4b,Mapre2,Srp19,Etf1,Matr3,Ube2d2a,Slc35a4,Taf7,Pcdhga6,Pcdhga11,Dtwd2,Isoc1,Dctn4,Txnl1,Oacyl,Malt1,Pmaip1,Ldlrad4,Mex3c,Atp5a1,Pstpip2,Cndp2,Chka,Rps6kb2,Rce1,Banf1,Eif1ad,Sart1,Kat5,Syvn1,Fau,Slc3a2,Wdr74,Polr2g,Tut1,Mrpl16,Fen1,Ccdc86,Trpm6,Klf9,Pdcd1lg2,Frat1,Frat2,Zfyve27,Entpd7,Dnmbp,Cwf19l1,Bloc1s2,Hif1an,Wbp1l,Kcnip2,Fbxl15,Sfxn2,Nt5c2,Gsto1,Smndc1,Nrap,Nhlrc2,Pdzd8,Cops5,Prim2,Bend6,Ankrd23,Sema4c,Cox5b,Actr1b,Aff3,Orc2,Ccnyl1,Cnppd1,Zfand2b,Chpf,Tmem198,Cul3,Cops8,Asb1,Ndufa10,Stk25,Vps4b,Sctr,Nucks1,Elk4,Ppp1r15b,Tmem183a,Klhl12,Nek7,Ptprv,Cacybp,Slc19a2,Mpzl1,Atf6,Ufc1,Usf1,Cd84,Exo1,Srp9,Dusp10,Hhat,Fam171a1,Suv39h2,Hspa14,Optn,Camk1d,Atp5c1,Mastl,Rnf208,Ssna1,Npdc1,Fbxw5,Cacfd1,Tor1a,Lmx1b,Dab2ip,Rbm18,Nostrin,Fkbp7,Btbd18,Slc39a13,Dgkz,Alkbh3,Commd9,Scg5,Ino80,Bloc1s6,Gabpb1,Tmem87b,Cpxm1,Gpcpd1,Chgb,Ism1,Snrpb2,Apmap,H13,Map1lc3a,a,Rbm12,Srsf6,Dnttip1,Tnnc2,Zswim1,Zfp335,Ddx27,Atp9a,Cyp24a1,Nelfcd,Cdh4,Adrm1,Slco4a1,Ogfr,Ythdf1,Mynn,Spata5,Nhlrc3,Proser1,Ufm1,Serp1,Eif2a,Tmem144,Rps3a1,Isg20l2,Tmem79,Smg5,Rab25,Ssr2,Mrpl9,Efna1,Rps27rt,Crtc2,S100a13,Pogz,Rfx5,Otud7b,Rbm8a,Notch2,Bcas2,Rbm15,Tmem167b,F3,Sec24d,Larp7,Rrh,Rpl34,Aimp1,Nfkb1,Unc5c,Mcoln2,Ssx2ip,Chchd7,Rab2a,Ndufaf6,Ube2j1,Topors,Zbtb5,Frmpd1,Xpa,Nfx1,Ubap1,Fam219a,Dctn3,Vcp,Tesk1,Hrct1,Ccin,Alg2,Msantd3,Tal2,Rad23b,Dnajc25,Gng10,Pole3,4933430I17Rik,Rasef,Rraga,Slc35d1,Slc1a7,Magoh,Orc1,Dmrta2,Dmap1,Atp6v0b,Ermap,Ctps,Akirin1,Trit1,Gnl2,Meaf6,Oscp1,Psmb2,Zbtb8a,Snrnp40,Sdc3,Ptpru,Stx12,Gpr3,Slc9a1,Cdc42,Cnksr1,Zfp593,Pithd1,Mul1,Sdhb,Ddi2,2510039O18Rik,Mad2l2,Exosc10,Srm,Slc25a33,Ajap1,A430005L14Rik,Vamp3,Rbm48,Mterf1a,Ube2j2,Ssu72,Atad3a,Ccnl2,Rnf223,Galnt11,Agap3,Nub1,Insig1,Maea,Tnip2,Rgs12,Bloc1s4,5730480H06Rik,Ccdc149,Pi4k2b,Smim14,Ociad1,Sgcb,Chic2,Ythdc1,Paqr3,Hnrnpdl,Cds1,Slc10a6,Zfp951,Crlf2,Gtpbp6,Zfp605,Ddx51,Cryba4,Tfip11,Asphd2,Ficd,Cabp1,Cox6a1,Tesc,Tmem248,Zfp11,Cct6a,Brap,Ddx55,Ptpn11,Acad10,Tmem120b,Mlxip,Vps37b,Ogfod2,Styxl1,Cldn3,Dnajc30,Vps37d,Bcl7b,Pom121,Tmem120a,Mdh2,Prkrip1,Cldn15,Srrt,Trip6,Mospd3,Mepce,Adap1,Zfand2a,Fscn1,Bhlha15,Zkscan14,Zkscan5,Rpl21,Polr1d,Rfc3,N4bp2l2,Pdk4,Ica1,Ing3,Gcc1,Arf5,Ccdc136,Mkrn1,Malsu1,Atp6v0e2,Mturn,Smyd1,Rnf103,Htra2,Rab11fip5,Efcc1,Mxd1,Snrnp27,Klf15,Gata2,Rbsn,Atg7,Emc3,Cacna2d4,Phc1,Necap1,Ano2,P3h3,Mlf2,Itfg2,Gprc5a,Gpr19,Gucy2c,Wbp11,Strap,Stk38l,Ppp6r1,Rasl2-9,Rps5,Chmp2a,Napa,Opa3,Mark4,Tomm40,Zfp112,Zfp61,Irgq,Rps19,Zfp574,Cyp2t4,Rab4b,Akt2,Map3k10,Rps16,Map4k1,Psmd8,Tbcb,Polr2i,Aplp1,Rbm42,Tmem147,Scn1b,Kctd15,Nudt19,Pop4,Tmem86a,Emc10,Akt1s1,Ptov1,Prmt1,Rps11,Rpl13a,Ppp1r15a,Plekha4,Izumo1,Rpl18,Kdelr1,Otud7a,Klf13,Snrpa1,Chsy1,Lysmd4,Isg20,Pde8a,Rps17,Mex3b,Aqp11,Pak1,Uvrag,Dgat2,Nup98,Rab6a,Relt,Trpc2,Apbb1,Arfip2,Eif4g2,Copb1,Xylt1,Rps13,Coq7,Hs3st2,Tmem219,Sez6l2,Mvp,Tmem265,Armc5,Ptpre,Inpp5a,Ppp2r2d,Tubgcp2,Zfp511,Ascl2,B4galnt4,Drd4,Ppfia1,Abhd13,Tubgcp3,Arhgef7,Pcid2,Tm2d2,Golga7,Erlin2,Dusp4,Mfhas1,Tusc3,Casp3,Cep44,Fbxo8,Zfp868,Zfp869,Cilp2,Ddx49,Klhl26,Tmem59l,Kxd1,Rab3a,Tom1,Use1,Dda1,Pgls,Smim7,Usp38,Dnaja2,D8Ertd738e,Ier2,Trmt1,Nudt21,Mt1,Cfap20,Acd,4933405L10Rik,Ddx28,Vps4a,Cmtr2,Dhx38,Txnl4b,Atxn1l,Aars,Gabarapl2,Zdhhc7,Hsdl1,6430548M08Rik,Emc8,Cox4i1,Klhdc4,Aprt,Rpl13,Tcf25,Irf2bp2,Dcun1d5,Cep57,Fam76b,Izumo1r,Ppan,Mrpl4,Ilf3,Elof1,Zfp810,Vps26b,Foxred1,Stt3a,Robo3,Gramd1b,Tbcel,Mpzl3,Sidt2,Rbm7,Gm5617,Zbtb16,Fdxacb1,Sik2,Hmg20a,Scamp5,Scamp2,Tle3,Rpl4,Pdcd7,C2cd4b,Rsl24d1,Cox7a2,Eef1a1,Pcolce2,Rnf7,Esyt3,Dbr1,Cdv3,Traip,Qrich1,Prkar2a,Rpsa,Nktr,Zfp651,1110059G10Rik,Tgm4,Xcr1,Ppp2r3d,Pcsk1n,Wdr13,Atp6ap2,Ddx3x,Cask,Htatsf1,Ssr4,Ubl4a,Pja1,Rlim,Zfp711,Gla,Hnrnph2,Armcx5,Tceal7,Morf4l2,Slc25a53,Tspyl2,Klhl34,Eif1ax,Rbbp7,Siah1b,Asmt	0.00297736	TRUE
TF:M00246	TF	Factor: Egr-2; motif: NTGCGTRGGCGK	16213	4516	3772	Lrp11,Map3k5,Heca,Rps12,Tpd52l1,Nkain2,Fyn,Asf1a,Msl3l2,Edar,Sh3rf3,Eif4ebp2,Sirt1,Jmjd1c,Nrbf2,Zwint,Ggt1,Mif,Pwp2,Rrp1,Nt5dc3,Arl1,Cdk17,Gzmm,Mier2,Rnf126,Palm,Wdr18,Polr2e,Gpx4,Ndufs7,Dazap1,2310011J03Rik,Mex3d,Mbd3,Rexo1,Abhd17a,Csnk1g2,Sf3a2,Oaz1,Zbtb7a,Pip5k1c,Cactin,Ncln,Tdg,Cradd,Tbc1d15,Lgr5,Kcnmb4,Rab3ip,Frs2,Mdm2,Llph,Patz1,Avil,Os9,Dtx3,Dctn2,Spryd4,Nabp2,Nf2,Tbc1d10a,Uqcr10,Znrf3,Igfbp3,Polm,Camk2b,Egfr,Plek,Sertad2,Pus10,Clhc1,Rps27a,Ubtd2,Mat2b,Ifi47,Trim41,Clk4,Sqstm1,Maml1,Sar1b,Ppp2ca,Vdac1,9530068E07Rik,Pdlim4,Uqcrq,Irf1,Slc22a21,Iba57,Zkscan17,Top3a,Tmem11,Natd1,Usp22,Rcvrn,Vamp2,Slc2a4,Elp5,Ctdnep1,Spag7,Emc6,Mnt,Blmh,Slc6a4,Inpp5k,Rab11fip4,Tefm,Ankrd13b,Git1,Sez6,Phf12,Traf4,Rab34,Pigs,Unc119,Psmd11,Tada2a,Aatf,Dhrs11,Hlf,Smg8,Atp5g1,Kat7,Krt28,Snx11,Sp2,Tbkbp1,Pip4k2b,Cwc25,Rpl23,Neurod2,Pgap3,P3h4,Hspb9,Stat3,Psme3,Rnd2,Mpp3,Rprml,Gosr2,Myl4,Gna13,Prkar1a,Dcaf7,Cacng1,Sstr2,Fam104a,Dnah17,Sumo2,Tsen54,H3f3b,Wbp2,Ubald2,Mgat5b,Usp36,Timp2,Cbx2,Cbx8,Sgsh,Endov,Asxl2,Fam228b,Sf3b6,Dtnb,P4hb,Dcxr,Wdr45b,Mycn,Ddx1,Rnf144a,Mboat2,Ccdc71l,Arl4a,Foxg1,Psma6,Nfkbia,Gm527,Fbxo33,Lrr1,Vcpkmt,Frmd6,Tmem30b,Prkch,Zbtb25,Rab15,Acot2,Ltbp2,Rps6kl1,Zc2hc1c,Batf,Esrrb,Vash1,Ngb,Zc3h14,Foxn3,Gm20604,D430019H16Rik,Ccdc85c,Cyp46a1,Kif26a,Ppp1r13b,Siva1,Cdca4,Jag2,Btbd6,Pacs2,Tmem121,Psma2,Tdp2,Sox4,Wrnip1,Rbm24,Cltb,Gprin1,Grk6,Hnrnpa0,Isca1,Habp4,Ube2ql1,Cep72,Cetn3,Tmem161b,Rps23,Zcchc9,Btf3,Ptcd2,Marveld2,Ercc8,Plk2,Gpbp1,Arl15,Fst,Ube2e2,Ndst2,Arf4,Pde12,Erc2,Wnt5a,Ankrd28,Spcs1,Gdf10,Bmpr1a,Nrg3,Peli2,Cryl1,Ska3,Mrpl57,Zdhhc20,Haus4,Ngdn,Tnfrsf19,Msra,Pinx1,Ccdc25,Trim35,Ppp2r2a,Piwil2,Med4,Cog3,Tpt1,Sox21,Ubac2,Ipo5,Slc15a1,Rictor,Lifr,Mtmr12,Basp1,Zfp622,Otulin,Stk3,Cox6c,Ankrd46,Ywhaz,Dpys,Eif3h,Trib1,Myc,Ptk2,Dennd3,Ly6h,Eif3d,Ccdc166,Tigd5,Zfp623,Grina,Ppp1r16a,Commd5,Il2rb,Sstr3,Gga1,Nol12,Tomm22,Sun2,Syngr1,Rps19bp1,Tef,5031439G07Rik,Cyb5r3,Ttll1,Mpped1,Tbc1d22a,Pim3,Lmf2,Chkb,Yaf2,Adamts20,Tmem106c,Asb8,Dazap2,Nr4a1,Atg101,Wnt10b,Kcnh3,Fmnl3,Mfsd5,Pfdn5,Tarbp2,Atp5g2,Crebbp,Nagpa,Grin2a,Usp7,P2rx6,Top3b,Ube2l3,Hic2,Smpd4,Ccdc74a,Dgcr2,Mrpl40,Parl,Clcn2,Tra2b,Tnk2,Sema5b,Paxbp1,Ifngr2,Sh3bgr,Chaf1b,Hlcs,Tmprss2,Rps6ka2,Dynlt1b,Tcp1,Wtap,9030025P20Rik,Gm3435,Ermard,Chd1,Crebrf,Lemd2,Mapk8ip3,Pkmyt1,Rnps1,Pgp,Tsc2,Rps2,Wfikkn1,Rab40c,Axin1,Luc7l,Tead3,Mapk14,Snrpc,Taf11,Fance,Fkbp5,Kctd20,Pim1,Wdr4,Pknox1,U2af1,Kifc1,Rps18,Slc39a7,Prr3,Gpsm3,Tnxb,Ly6g5b,H2-Q1,H2-Q4,Gnl1,Mrps10,Tomm6,Tmem63b,Ptk7,Ubxn6,Ptprs,Arhgap28,Ndc80,Ypel5,Lbh,Galnt14,Crim1,Cox7a2l,Prkce,Kcnk12,Map3k8,Fzd8,Taf4b,Cdh2,Rnf125,Galnt1,Sft2d3,Brd8,Reep2,Etf1,Hspa9,Slc23a1,Cxxc5,Pfdn1,Hbegf,Ndfip1,Yipf5,Prrc1,Slc12a2,Isoc1,Chsy3,Slc26a2,Ppargc1b,Oacyl,Malt1,Pmaip1,Ldlrad4,Mex3c,Elac1,Rpl17,St8sia5,Pard6g,Rbfa,Zfp407,Syt12,Lrfn4,Rce1,Sf3b2,Sart1,Drap1,AI837181,Fibp,Rela,Fam89b,Syvn1,Znhit2,Vps51,Zfpl1,Trmt112,Kcnk4,Otub1,Nxf1,Rom1,Dtx4,Ccdc86,Klf9,Minpp1,Hhex,Pdlim1,Crtac1,Frat1,Pi4k2a,Entpd7,Dnmbp,Ndufb8,Mrpl43,Fbxl15,Nt5c2,Smndc1,Adra2a,Pdzd8,Tcf24,Tram1,Zfp451,Fam168b,Cox5b,Chst10,Tbc1d8,Cnot11,Rnf149,Nck2,Hecw2,Ccnyl1,Chpf,Fbxo36,Cab39,Dis3l2,Efhd1,Hes6,Stk25,Zcchc2,3110009E18Rik,Htr5b,Actr3,Mapkapk2,Nucks1,Elk4,Lrrn2,Snrpe,Adipor1,Zfp281,Elf3,Ptprv,Lad1,Ascl5,Abl2,Brinp2,Rabgap1l,Fasl,Gorab,Slc19a2,Creg1,Ndufs2,Usf1,Tstd1,Igsf8,Sccpdh,Sde2,Pycr2,Cnih3,Lbr,Dusp10,Mark1,Slc30a10,Ppp2r5a,Slc30a1,Hhat,Irf6,Dclre1c,Optn,Plxdc2,Mastl,Fut7,Grin1,Npdc1,Phpt1,Gpsm1,Pmpca,Med22,Rpl7a,Gtf3c4,Fubp3,Dolk,Tor1a,Zbtb43,Cdk9,Rpl12,Dab2ip,Rbm18,Lhx2,Acvr2a,Acvr1,Atp5g3,Ube2e3,Ndufs3,Kbtbd4,Slc39a13,Arhgap1,Cry2,Trp53i11,Accs,Hsd17b12,Lpcat4,Srp14,Inafm2,Ivd,Zfyve19,Dnajc17,Ino80,Jmjd7,Tmem87a,Ccndbp1,Catsper2,Fbn1,Eid1,Bcl2l11,Gabpb1,Tmem87b,Slc20a1,Sirpa,Tgm6,Slc4a11,Cenpb,Trmt6,Ism1,Snrpb2,Dstn,Polr3f,Ninl,Fkbp1a,Zcchc3,Xkr7,Asxl1,Mapre1,Map1lc3a,1700003F12Rik,Ggt7,Uqcc1,Ergic3,Actr5,Manbal,Oser1,Sys1,Pigt,Zswim1,Slc35c2,Sulf2,Pard6b,Sall4,Atp9a,Cyp24a1,Rab22a,Bhlhe23,Psma7,Hrh3,Ogfr,Arfgap1,Gmeb2,Dnajc5,Pkia,Hey1,Egfem1,Gpr160,Fxr1,Dnajc19,Ankrd50,Rab33b,Mgst2,Alg5,Pfn2,Siah2,Mbnl1,Rarres1,Dclk2,Etv3,Lmna,Isg20l2,Tpm3,Pygo2,Rps27rt,Gatad2b,S100a3,Pogz,Psmb4,Pip5k1a,Ecm1,Sf3b4,Notch2,Prkab2,Phgdh,Kcnd3,Prmt6,Cyb561d1,Clcc1,F3,Usp53,Sec24d,Larp7,Pla2g12a,Rpl34,Tet2,Ube2d3,Eif4e,Tspan5,Bcl10,Rabggtb,Rps20,Runx1t1,Nbn,Fbxl4,Ndufaf4,Topors,Dcaf10,Slc25a51,Xpa,Gabbr2,Nfx1,Dctn3,Creb3,Rgp1,Hrct1,Ccin,Tgfbr1,Msantd3,Rad23b,Ctnnal1,Gng10,Inip,Tle1,Slc35d1,Ndc1,Orc1,Kdm4a,Foxo6,Ybx1,Zmynd12,Akirin1,Mycl,1110065P20Rik,Yrdc,Stk40,Oscp1,C77080,Fndc5,Rbbp4,Marcksl1,Eif3i,Tmem234,Tmem39b,Ptp4a2,Nkain1,Sdc3,Srsf4,Med18,Smpdl3b,Cnksr1,Zfp593,Syf2,Rpl11,Luzp1,Mul1,Padi6,Atp13a2,Ddi2,Miip,Mad2l2,Pgd,Tmem201,Slc25a33,Spsb1,Ajap1,Dffb,Cep104,Lrrc47,Rpl22,Vamp3,Klhl21,Gnb1,Slc35e2,Mrpl20,Ccnl2,Aurkaip1,Abcb1b,Sema3a,Gnai1,Psmc2,Agap3,Hadhb,Drc1,Cgref1,Lrpap1,Nelfa,Mxd4,Tnip2,D5Ertd579e,Mrfap1,Man2b2,Ppp2r2c,Zbtb49,Lyar,Ccdc149,Smim14,Rasl11b,Chic2,Grsf1,Rchy1,Scarb2,Sowahb,Prdm8,Hnrnpdl,Cds1,Lrrc8d,Crlf2,Gtpbp6,Pus1,Coro1c,Usp30,Foxn4,1500011B03Rik,Acads,Rnf10,Cox6a1,Pebp1,Wsb2,Tesc,Med13l,Auts2,Sfswap,Crcp,Brap,Ddx54,Rpl6,Acad10,Gpn3,Bcl7a,Denr,Hip1r,Ogfod2,Tctn2,Dnajc30,Pom121,Tmem120a,Orai2,Ap1s1,Srrt,Slc12a9,Pdgfa,Get4,Adap1,Eif3b,Gna12,Slc29a4,Tnrc18,Cyth3,Ccz1,Nptx2,Pdap1,Bud31,Usp12,Rpl21,Gtf3a,Polr1d,Hmgb1,Wnt16,Fam3c,Prrt4,Akr1b3,Mtpn,Trim24,Klrg2,Clec2l,Casp2,Zfp956,Zfp746,Repin1,Jazf1,Prr15,Mturn,Crhr2,Znrf2,Nt5c3,Ccser1,Rpia,Gadd45a,Serbp1,Smyd1,Rnf103,Atoh8,Dqx1,Tex261,Emx1,Rab11fip5,Smyd5,Cct7,Isy1,Pcyox1,Mxd1,Snrnp27,Slc41a3,Rab7,Cnbp,Gata2,Sec61a1,Podxl2,Arl8b,Ttll3,Brk1,Plxnd1,Atp6v1e1,Necap1,Kcna1,Ndufa9,Emg1,Phb2,Ptms,Cops7a,Lpar5,Gabarapl1,Gprc5a,Gsg1,Sox5,Fgfr1op2,Cacng6,Zfp787,Zfp28,Ppp6r1,Brsk1,Rps5,Trim28,Chmp2a,Napa,Inafm1,Strn4,Dact3,Klc3,Tomm40,Smg9,Cadm4,Irgq,Rps19,Gsk3a,Sertad1,Prx,Akt2,Map3k10,Eid2b,Map4k1,Dpf1,Cd22,Fam187b,Tbcb,Polr2i,Upk1a,Kctd15,Zfp507,Zfp819,Tmem86a,Htatip2,1700008O03Rik,Lrrc4b,Nup62,Med25,Ap2a1,Prmt1,Rpl18,Klf13,Pcsk6,Ntrk3,Abhd2,Unc45a,Crtc3,Nmb,Pde8a,Sh3gl3,Mex3b,Abhd17c,Rab38,Prss23,Eed,Ddias,Fam181b,Tsku,Clns1a,Aqp11,Xrra1,Rnf169,Dgat2,Rps3,Lipt2,Rab6a,Trim3,Ilk,Wee1,Plekha7,Nucb2,Rps15a,Mettl9,Chp2,Rbbp6,Gsg1l,Sbk1,Lat,Spns1,Sh2b1,Bola2,Kctd13,Maz,Zfp768,Bcl7c,Zfp668,Fus,Ctsd,Ascl2,Sct,B4galnt4,Drd4,Slc25a22,Rplp2,Tssc4,Cttn,Ppfia1,Mcemp1,Ctxn1,Efnb2,Tubgcp3,Irs2,Lamp1,Upf3a,Vps36,Vdac3,Erlin2,Ppp2cb,Dctn6,Dusp4,Tusc3,Casp3,Wwc2,Sap30,Tmem192,Lpar2,Cilp2,Gatad2a,Klhl26,Rpl18a,Tom1,Abhd8,Mvb12a,Med26,Smim7,Lsm6,Siah1a,Dnaja2,Dnajb1,Ier2,Nacc1,Trmt1,Nfix,Rtbdn,Nod2,Amfr,Mt1,Arl2bp,Pllp,Ccdc102a,Tk2,Enkd1,4933405L10Rik,Psmb10,Esrp2,Slc7a6os,Zfp821,Zfp1,Clec3a,6430548M08Rik,Map1lc3b,Zcchc14,Rnf166,Ctu2,Aprt,Vps9d1,Tcf25,Irf2bp2,2310022B05Rik,Fam89a,Rbm34,Itgb1,Cwc15,Fbxl12,Eif3g,Ilf3,Swsap1,Elof1,Anln,Rp9,B3gat1,Barx2,Foxred1,Nrgn,Gramd1b,Oaf,Bud13,Fxyd6,Zbtb16,Cryab,Sdhd,Hspb2,Sh2d7,Nrg4,Peak1,Hmg20a,Lingo1,1700017B05Rik,Cox5a,Scamp2,Rec114,Larp6,Bbs4,Tle3,Dapk2,Usp3,Rpl4,Tipin,Oaz2,C2cd4a,C2cd4b,Hmgn3,Me1,Tbc1d2b,Chst2,Spsb4,Msl2,Uba5,Cdv3,Tex264,Pcbp4,Tcta,Ccdc71,Wdr6,Stac,Gpd1l,Cmtm6,Csrnp1,Rpsa,Vipr1,Nktr,Zfp651,Klhl40,Tmem158,Xk,Dynlt3,Wdr13,Cask,Kdm6a,Rap2c,Gpc4,Hmgb3,Tab3,Slc6a8,Ssr4,Pdzd4,G6pdx,Klhl15,Maged1,Zxdb,Timm8a1,Gla,Hnrnph2,Armcx5,Bex1,Morf4l2,Ammecr1,Tspyl2,Rbbp7,Zrsr2,Trappc2,Asmt	0.00298776	TRUE
TF:M02098_1	TF	Factor: LRH-1; motif: NNYCAAGGYYN; match class: 1	16213	431	3772	Dnajb12,Psap,Sbno2,Ndufs7,Dazap1,Rps26,Rasl10a,Egfr,Clk4,Il5,Arf1,Mpdu1,Vamp2,Camkk1,Unc119,Mrps23,Cwc25,1700001P01Rik,Rpl19,Nr1d1,H3f3b,Fam228b,Chmp6,Dcxr,Slc25a47,4930486L24Rik,Aggf1,Ptcd2,Ppif,Dph3,Ppp2r2a,Slc15a1,Acot10,Osr2,Cox6c,Rnf139,Commd5,Gga1,Tomm22,Atf4,Gtse1,Ndufb4,Sytl3,Mapk8ip3,Luc7l,Btbd9,Rps28,Kifc1,Apobec2,2310039H08Rik,Rnf125,Mocos,Hspa9,Ankrd13d,Tmem132a,Zfyve27,Fam168b,Kansl3,Ndufa10,Rbm17,Grin1,Ntng2,Sh3glb2,Zbtb43,Pla2g4d,Catsper2,Mapre1,Cbfa2t2,Uqcc1,Sys1,Sulf2,Prex1,Rarres1,Tpm3,Rps27rt,Chd1l,Eif4e,Tomm5,Inip,Pomgnt1,Ccnl2,Sdad1,Hnf1a,Rplp0,Rab35,Tesc,Gtf2ird1,Cldn3,Bcl7b,Gna12,Slc29a4,Zdhhc4,Sumf1,Emc3,Tmem40,Lag3,Tm7sf3,Tnnt1,Zfp628,Dhx34,Dact3,Ppp5c,Clptm1,Tomm40,Eid2,Eid2b,Ppme1,Ric3,Lrrc8e,Mvb12a,Dhps,Got2,Aars,Wwox,Crispld2,Kcng4,Zcchc14,Ankrd11,Sult5a1,Trim67,Mrpl4,Icam4,Hmbs,Tmprss5,Tbc1d2b,Rnf7,Uqcrc1,Ngp,Xcr1,Atp6ap2,Slc25a5	0.00320356	TRUE
TF:M00917	TF	Factor: CREB; motif: CNNTGACGTMA	16213	4464	3772	Ginm1,Stxbp5,Adat2,Heca,Sgk1,Rps12,Cenpw,Tpd52l1,Sesn1,Atg5,Bend3,Mcm9,Psap,Eif4ebp2,Sar1a,Supv3l1,Srgn,Slc25a16,Rufy2,Nrbf2,Rhobtb1,Zwint,Mif,Ube2g2,Rrp1,Timp3,Nt5dc3,Arl1,Slc25a3,Amdhd1,Ccdc38,Tpgs1,Gpx4,Mex3d,Csnk1g2,Oaz1,Sgta,Eef2,Mrpl54,Cactin,Tdg,Cradd,Galnt4,Mettl25,Ccdc59,Atxn7l3b,Tbc1d15,Lgr5,Frs2,Tmbim4,Llph,Gns,Os9,Dtx3,Naca,Atp5b,Nf2,Rasl10a,Polm,Ykt6,Purb,Tbrg4,Sec61g,Etaa1,C1d,Sertad2,Spred2,Pus10,Rel,Bod1,Prorsd1,Irgm1,Clk4,Maml1,Phykpl,Jade2,Ppp2ca,Vdac1,9530068E07Rik,Cdc42se2,Zfp39,Iba57,Guk1,Arf1,Atpaf2,Zkscan6,Myh13,Mief2,Tmem11,Natd1,Usp22,Pigl,Mpdu1,Eif5a,Vamp2,Eif4a1,Gps2,Slc2a4,Elp5,Ctdnep1,0610010K14Rik,Psmb6,Med31,P2rx1,Gosr1,Blmh,Prpf8,Scarf1,Nufip2,Myo18a,Traf4,Supt6,Sdf2,Adap2,Ppm1d,Hlf,Gdpd1,Hsf5,Mrps23,Atp5g1,Lrrc59,Xylt2,Kat7,Slc35b1,Smarce1,Sp2,Mrpl10,Tbkbp1,Psmb3,Cwc25,1700001P01Rik,Rpl23,Arl5c,Neurod2,Ormdl3,Casc3,Eif1,P3h4,Nkiras2,Stat3,Coasy,Vps25,Psme3,Rundc1,Dhx8,Lsm12,Tmub2,Rundc3a,Gosr2,Prkar1a,Dcaf7,Psmc5,Polg2,Nol11,Psmd12,Cacng1,Sstr2,Cdc42ep4,Cdr2l,Grb2,Tsen54,Sap30bp,Unk,Rnf157,Ube2o,C1qtnf1,Usp36,Rbfox3,Cbx2,Cbx8,Endov,Fkbp1b,Hgs,Ccdc57,Csnk1d,Laptm4a,Ddx1,Klf11,Kcnf1,Colec11,Slc26a4,Arl4a,Mbip,Fbxo33,Mgat2,Vcpkmt,Psma3,Dact1,Tmem30b,Ppm1a,Srsf5,Zfp410,Rnf113a2,Fcf1,Dlst,Rps6kl1,Batf,Esrrb,Irf2bpl,Ngb,Zc3h14,Foxn3,Golga5,Ddx24,Syne3,Setd3,Ccdc85c,Slc25a29,Amn,Klc1,Siva1,Jag2,Btbd6,Crip2,Gtpbp4,Cdk13,Trim27,Abt1,Uqcrfs1,Fars2,Ssr1,Riok1,Txndc5,Serpinb6a,Pak1ip1,Kif13a,Rnf144b,Fam120a,Nfil3,Higd2a,Cltb,Sncb,Fgfr4,B4galt7,Isca1,Habp4,Fastkd3,Clptm1l,Cep72,Exoc3,Rfesd,Fam172a,Nsa2,Utp15,Rad17,Cdk7,Cenph,Plk2,Gpbp1,Fst,Mrps30,Kctd6,Atxn7,Rpl15,Rps24,Duxbl1,Arf4,Pde12,Rft1,Gnl3,Bap1,Dph3,Nrg3,Lats2,Oxa1l,Psmb5,Pinx1,Ppp2r2a,Chmp7,Itm2b,Tsc22d1,Tpt1,Gtf2f2,Nufip1,Spry2,Gpr180,Slc15a1,Ggact,Rpl37,Wdr70,Sub1,Mtmr12,Acot10,Ank,Ctnnd2,Cox6c,Ywhaz,Ncald,Slc25a32,Med30,Ndufb9,Trib1,Gpr20,Dennd3,Eif3d,Zfp707,Recql4,1110038F14Rik,Sstr3,Rac2,Gga1,Eif3l,Micall1,Slc16a8,Dnal4,Mief1,Phf5a,5031439G07Rik,Cyb5r3,Ttll1,Mpped1,Hdac10,Lmf2,Chkb,Zcrb1,Pphln1,Nell2,Rpap3,Larp4,Galnt6,Dazap2,Nr4a1,Atg101,Zfp740,Crebbp,Tfap4,Coro7,Vasn,Ubn1,Rsl1d1,Mzt2,Hic2,Crkl,Gp1bb,Parl,Tra2b,Dnajb11,Bdh1,Sema5b,Cd80,Ndufb4,Gpr156,Lsamp,Rpl24,Pcnp,Trmt10c,Cmss1,Bach1,Sod1,Chaf1b,Sytl3,Riok2,Chd1,Ppp2r1a,Crebrf,Lemd2,Flywch2,Rnps1,Nubp2,Wdr24,Arhgdig,Cmtr1,Btbd9,Spdef,Snrpc,Rpl10a,Srsf3,BC004004,U2af1,Hsf2bp,Rrp1b,Zfp472,Zfp955b,Zfp81,Rab11b,Rps28,Ndufa7,Rps18,Brd2,Prr3,Tnxb,Stk19,Neu1,Abhd16a,H2-D1,H2-Q4,Mrps18b,Gnl1,Cd2ap,Mrps10,Bysl,Tomm6,Cnpy3,Hsp90ab1,Mad2l1bp,Polr1c,Yipf3,Lrrc73,Mrpl2,Mydgf,Ptprs,Rpl36,Vmac,Ndufa11,Gtf2f1,Twsg1,Ndc80,Lbh,Atl2,Prkce,Cript,Ston1,Taf4b,Mapre2,Srp19,Etf1,Matr3,Ube2d2a,Pfdn1,Slc35a4,Pcdha1,Taf7,Pcdhga3,Pcdhga5,Pcdhga6,Pcdhga11,Ndfip1,Tcerg1,Ppp2r2b,Dtwd2,Isoc1,Dctn4,Slc26a2,Il17b,Txnl1,Oacyl,Malt1,Pmaip1,Ldlrad4,Mex3c,Cfap53,Atp5a1,Pstpip2,Cndp2,Ighmbp2,Mrpl21,Chka,Pitpnm1,Rps6kb2,Rce1,Cst6,Banf1,Eif1ad,Sart1,Drap1,AI837181,Kat5,Syvn1,Fau,Zfpl1,Trmt112,Slc3a2,Wdr74,Nxf1,Polr2g,Tut1,Mrpl16,Fen1,Ccdc86,Trpm6,Rorb,Klf9,Pdcd1lg2,Pdlim1,Frat1,Frat2,Zfyve27,Entpd7,Dnmbp,Cwf19l1,Bloc1s2,Hif1an,Mrpl43,Wbp1l,Kcnip2,Fbxl15,Sfxn2,Nt5c2,Gsto1,Xpnpep1,Pdcd4,Smndc1,Nrap,Nhlrc2,Pdzd8,Tcf24,Cops5,Prim2,Bend6,Ptpn18,Ankrd23,Sema4c,Cox5b,Actr1b,Aff3,Ercc5,Stat4,Orc2,Ccnyl1,Cnppd1,Zfand2b,Chpf,Tmem198,Cul3,Itm2c,Eif4e2,Cops8,Lrrfip1,Asb1,Ndufa10,Gpc1,Stk25,Vps4b,Nifk,Sctr,Mapkapk2,Nucks1,Elk4,Ppp1r15b,Tmem183a,Klhl12,Nek7,Ptprv,Cacybp,Vamp4,Slc19a2,Mpzl1,Atf6,Ufc1,Usf1,Cd84,Exo1,Sde2,Wdr26,Srp9,Dusp10,Hhat,Fam171a1,Suv39h2,Hspa14,Fam107b,Optn,Camk1d,Atp5c1,Mastl,Zmynd19,Rnf208,Ssna1,Npdc1,Fbxw5,Phpt1,Cacfd1,Med27,Ntng2,Tor1a,Lmx1b,Fpgs,Dab2ip,Rbm18,Mmadhc,Psmd14,Nostrin,Fkbp7,Btbd18,Timm10,Slc39a13,Arhgap1,Dgkz,Alkbh3,Commd9,Fmn1,Emc4,Scg5,Zfyve19,Dnajc17,Ino80,Haus2,Bloc1s6,Gabpb1,Tmem87b,Cpxm1,Ddrgk1,Cenpb,Gpcpd1,Chgb,Ism1,Snrpb2,Dtd1,Apmap,Gins1,Ninl,Zcchc3,H13,Mapre1,Map1lc3a,a,Rbm12,Mafb,Srsf6,Dnttip1,Tnnc2,Zswim1,Zfp335,Ddx27,Slc9a8,Atp9a,Cyp24a1,Nelfcd,Cdh4,Psma7,Adrm1,Slco4a1,Ogfr,Ythdf1,Arfgap1,Mynn,Spata5,Nhlrc3,Proser1,Ufm1,P2ry14,Serp1,Eif2a,Siah2,Mfsd1,Tmem144,Rps3a1,Isg20l2,Bcan,Tmem79,Smg5,Rab25,Ssr2,Mrpl9,Efna1,Rps27rt,Crtc2,S100a13,Pogz,Rfx5,Aph1a,Otud7b,Rbm8a,Notch2,Bcas2,Rbm15,Tmem167b,Clcc1,F3,Sec24d,Larp7,Rrh,Rpl34,Aimp1,Tet2,Nfkb1,Unc5c,Eif4e,Mcoln2,Ssx2ip,Chchd7,Rab2a,Ndufaf6,Ube2j1,Topors,Ndufb6,Zbtb5,Frmpd1,Xpa,Cd72,Nfx1,Ubap1,Fam219a,Dctn3,Vcp,Tesk1,Rgp1,Hrct1,Ccin,Alg2,Msantd3,Tal2,Rad23b,Dnajc25,Gng10,Inip,Pole3,4933430I17Rik,Rasef,Rraga,Cdkn2a,Slc35d1,Slc1a7,Magoh,Orc1,Dmrta2,Dmap1,Atp6v0b,Foxo6,Ermap,Ctps,Akirin1,Trit1,Gnl2,Meaf6,Oscp1,Psmb2,C77080,Zbtb8a,Snrnp40,Sdc3,Ptpru,Dnajc8,Stx12,Gpr3,Slc9a1,Cdc42,Cnr2,Cnksr1,Zfp593,Syf2,Luzp1,Mul1,Sdhb,Ddi2,Dnajc16,2510039O18Rik,Mad2l2,Fbxo6,Fbxo44,Exosc10,Srm,Slc25a33,Ajap1,A430005L14Rik,Vamp3,Rbm48,Mterf1a,Ube2j2,Slc35e2,Ssu72,Atad3a,Ccnl2,Sdf4,Rnf223,Psmc2,Galnt11,Agap3,Nub1,Insig1,Rbm33,Maea,Tnip2,Rgs12,Bloc1s4,Hs3st1,5730480H06Rik,Ccdc149,Pi4k2b,Tlr6,Smim14,Ociad1,Sgcb,Chic2,Ythdc1,Paqr3,Hnrnpdl,Coq2,Cds1,Slc10a6,Zfp951,Crlf2,Gtpbp6,Zfp605,Ddx51,Cryba4,Tpst2,Tfip11,Asphd2,Ficd,Cabp1,Cox6a1,Tesc,Tmem248,Zfp11,Cct6a,Brap,Ddx55,Ptpn11,Acad10,Tmem120b,Mlxip,Vps37b,Ogfod2,Styxl1,Cldn3,Dnajc30,Vps37d,Bcl7b,Pom121,Tmem120a,Mdh2,Prkrip1,Cldn15,Srrt,Trip6,Mospd3,Mepce,Adap1,Zfand2a,Fscn1,Zdhhc4,Bhlha15,Pdap1,Bud31,Zkscan14,Zkscan5,Rpl21,Polr1d,Rfc3,N4bp2l2,Pdk4,Ica1,Ing3,Gcc1,Arf5,Ccdc136,Klhdc10,Mkrn1,Malsu1,Atp6v0e2,Mturn,Smyd1,Rnf103,Htra2,Pcgf1,Exoc6b,Rab11fip5,Efcc1,Mxd1,Snrnp27,Klf15,Gata2,Sec61a1,Rbsn,Atg7,Brpf1,Emc3,Cacna2d4,Atp6v1e1,M6pr,Phc1,Necap1,Ano2,P3h3,Mlf2,Itfg2,Gprc5a,Gpr19,Gucy2c,Wbp11,Strap,Stk38l,Tfpt,Rdh13,Ppp6r1,Brsk1,Rasl2-9,Rps5,Trim28,Chmp2a,Napa,Tmem160,Opa3,Mark4,Tomm40,Zfp112,Zfp61,Cadm4,Irgq,Rps19,Zfp574,Cyp2t4,Rab4b,Akt2,Map3k10,Rps16,Map4k1,Psmd8,Tbcb,Polr2i,Aplp1,Rbm42,Tmem147,Scn1b,Kctd15,Chst8,Nudt19,Pop4,Tmem86a,Emc10,Akt1s1,Ptov1,Prmt1,Rps11,Rpl13a,Ppp1r15a,Plekha4,Izumo1,Rpl18,Kdelr1,Otud7a,Klf13,Snrpa1,Chsy1,Lysmd4,Isg20,Pde8a,Rps17,Mex3b,Aqp11,Pak1,Uvrag,Dgat2,Nup98,Rab6a,Relt,Trpc2,Apbb1,Arfip2,Eif4g2,Copb1,Xylt1,Rps13,Coq7,Hs3st2,Tmem219,Sez6l2,Mvp,Tmem265,Phkg2,Fus,Armc5,Ptpre,Inpp5a,Ppp2r2d,Tubgcp2,Zfp511,Ascl2,B4galnt4,Drd4,Ppfia1,Abhd13,Tubgcp3,Arhgef7,Pcid2,Lamp1,Upf3a,Tm2d2,Htra4,Golga7,Sfrp1,Erlin2,Dusp4,Mfhas1,Tusc3,Casp3,Cep44,Fbxo8,Nat2,Zfp868,Zfp869,Cilp2,Ddx49,Klhl26,Tmem59l,Kxd1,Rab3a,Tom1,Use1,Dda1,Pgls,Smim7,Usp38,Dnaja2,D8Ertd738e,Ier2,Trmt1,Rtbdn,Nudt21,Mt1,Cfap20,Acd,4933405L10Rik,Thap11,Ddx28,Esrp2,Slc7a6os,Vps4a,Cmtr2,Pkd1l3,Dhx38,Txnl4b,Zfp821,Atxn1l,Aars,Gabarapl2,Zdhhc7,Hsdl1,6430548M08Rik,Emc8,Cox4i1,Klhdc4,Rnf166,Ctu2,Aprt,Rpl13,Tcf25,Irf2bp2,Taf5l,Cog2,Sprtn,Itgb1,Dcun1d5,Cep57,Fam76b,Cwc15,Izumo1r,Ppan,Mrpl4,Ilf3,Dnm2,Elof1,Zfp810,Anln,Glb1l3,Vps26b,Foxred1,Stt3a,Hepacam,Robo3,Gramd1b,Tbcel,Mpzl3,Sidt2,Rbm7,Gm5617,Zbtb16,Fdxacb1,Sik2,Fbxo22,Hmg20a,Scamp5,Scamp2,Neo1,Tle3,Rpl4,Pdcd7,C2cd4b,Gtf2a2,Rsl24d1,Scg3,Cox7a2,Irak1bp1,Eef1a1,Pcolce2,Rnf7,Esyt3,Dbr1,Cdv3,Tex264,Traip,Qrich1,Wdr6,Prkar2a,Ip6k2,Glb1,Snrk,Rpsa,Nktr,Zfp651,1110059G10Rik,Tgm4,Xcr1,Ppp2r3d,Pcsk1n,Wdr13,Atp6ap2,Ddx3x,Cask,Htatsf1,Ssr4,Emd,Ubl4a,Klhl15,Pja1,Rlim,Zfp711,Gla,Hnrnph2,Armcx5,Tceal7,Morf4l2,Slc25a53,Tsc22d3,Tspyl2,Klhl34,Eif1ax,Rbbp7,Siah1b,Asmt	0.00326144	TRUE
TF:M01863_1	TF	Factor: ATF-3; motif: RTKRCGTCANN; match class: 1	16213	420	3772	Heca,Cenpw,Atg5,Zwint,Sgta,Tdg,Purb,Rel,Ppp2ca,Iba57,Ppm1d,1700001P01Rik,Ormdl3,Sstr2,Rnf157,Csnk1d,Klf11,Fbxo33,Ppm1a,Zfp410,Batf,Klc1,Gtpbp4,Habp4,Plk2,Arf4,Bap1,Dph3,Ppp2r2a,Mief1,Ttll1,Mzt2,Pcnp,Cmss1,Flywch2,Rnps1,Btbd9,Abhd16a,H2-Q4,Cd2ap,Ptprs,Vmac,Ndufa11,Gtf2f1,Taf4b,Pmaip1,Fau,Mrpl16,Trpm6,Zfyve27,Cwf19l1,Bend6,Ercc5,Chpf,Tmem198,Ndufa10,Tmem183a,Klhl12,Suv39h2,Hspa14,Mastl,Phpt1,Rbm18,Gpcpd1,Map1lc3a,Dnttip1,Zfp335,Ogfr,Bcas2,Larp7,Aimp1,Nfx1,Dctn3,Tesk1,Ccin,Orc1,Akirin1,Psmb2,Snrnp40,Gpr3,Cdc42,Zfp593,Vamp3,Mterf1a,Ssu72,Galnt11,5730480H06Rik,Ociad1,Crlf2,Ddx51,Ptpn11,Vps37b,Adap1,Zfand2a,Fscn1,Mturn,Mxd1,Mlf2,Gucy2c,Zfp112,Emc10,Izumo1,Rpl18,Pak1,Nup98,Tmem219,Inpp5a,Ppp2r2d,Erlin2,Zfp868,Zfp869,Ddx49,Ier2,Dhx38,Txnl4b,Atxn1l,Rpl13,Tcf25,Cep57,Fam76b,Ppan,Ilf3,Glb1l3,Mpzl3,Rnf7,Rpsa,Ppp2r3d,Asmt	0.00328031	TRUE
TF:M00794	TF	Factor: TTF-1; motif: NNNNCAAGNRNN	16213	4351	3772	Zbtb2,Pcmt1,Adat2,Vnn3,Cenpw,Rnf146,Mettl24,Atg5,Dcbld1,Mcm9,Edar,Eif4ebp2,Sar1a,Tysnd1,Slc25a16,Tfam,Zwint,Gucd1,Snrpd3,Gstt2,Zfp280b,Ube2g2,Pwp2,Arl1,Slc25a3,Amdhd1,Gzmm,Rnf126,Palm,Med16,Tmem259,Sbno2,Rps15,2310011J03Rik,Pcsk4,Scamp4,Sf3a2,Oaz1,Sgta,Nmrk2,Mrpl54,Pip5k1c,Mettl25,Ccdc59,Tbc1d15,Cnot2,Frs2,Mdm2,Avil,Cyp27b1,Spryd4,Cs,Ankrd52,Nabp2,Rps26,Mmp19,Nf2,Tbc1d10a,Rasl10a,Znrf3,Zmiz2,Purb,Tbrg4,Etaa1,Egfr,Sertad2,Tmem17,Bod1,Prorsd1,Snrnp25,Mat2b,Slu7,Clk4,Rasgef1c,Maml1,Nhp2,Sar1b,Zcchc10,Uqcrq,Il5,Slc22a5,Tnip1,Hint1,Cnot8,Mrpl22,Guk1,Zkscan17,Srebf1,Atpaf2,Shisa6,Myh13,Mief2,Tmem11,Natd1,Eif5a,Sat2,Eif4a1,Senp3,Spem1,Slc2a4,0610010K14Rik,Chrne,Aipl1,P2rx1,Mnt,Gosr1,Prpf8,Atad5,Myo18a,Sebox,Psmd11,Tada2a,Aatf,Dhrs11,Znhit3,Ppm1d,Smg8,Hsf5,Mks1,Cuedc1,Trim25,Atp5g1,Mrpl27,Kat7,Slc35b1,Cdk5rap3,Sp2,Mrpl10,Cwc25,Rpl23,Med1,Pgap3,Nr1d1,Stat5a,Klhl11,Nkiras2,Rab5c,Tubg2,Aarsd1,Rundc1,Rpl27,Dhx8,Mpp3,Lsm12,Tmub2,Rundc3a,Fam171a2,Tlk2,Limd2,Nol11,Dnah17,Grb2,Rnf157,Ubald2,Ube2o,Mgat5b,C1qtnf1,Timp2,Sgsh,Fam228b,Sf3b6,Dtnb,Ptrhd1,Mfsd2b,Mrpl12,P4hb,Sirt7,Csnk1d,Wdr45b,Laptm4a,Kcnf1,Rnf144a,Colec11,Rps7,Efcab10,Dtd2,Eapp,Mbip,Gm527,Nin,Frmd6,Psma3,4930447C04Rik,Wdr89,Atp6v1d,Srsf5,Rnf113a2,Acot2,Acot1,Acot4,Eif2b2,Ltbp2,Fcf1,Vash1,Gstz1,Ism2,Nrde2,Syne3,Begain,Kif26a,Bag5,Xrcc3,Vipr2,Siva1,Akt1,Zbtb42,Ggps1,Abt1,Wrnip1,Riok1,Txndc5,Elovl2,Gmpr,Rnf144b,Nxnl2,Ror2,Sptlc1,Thoc3,Higd2a,Cltb,Gprin1,Sncb,Lman2,B4galt7,Hnrnpa0,Hnrnpk,4930486L24Rik,Ctsl,Fastkd3,Clptm1l,Nkd2,Trip13,Rfesd,Cetn3,Rps23,Zcchc9,Serinc5,Zbed3,Smn1,Snx18,Arl15,Gm2897,Kctd6,Atxn7,Vdac2,Rps24,Duxbl1,Arf4,Pde12,Rft1,Itih4,Spcs1,Gnl3,Dph3,Atg14,Peli2,Ska3,Zdhhc20,Acin1,Oxa1l,Cideb,Rnaseh2b,Tdh,Ccdc25,Ppp2r2a,Bmp1,Med4,Tsc22d1,Tpt1,Spry2,Ubac2,Ghr,Rictor,Acot10,Zfp622,Cct5,Slc25a32,Dpys,Med30,Trappc9,Mroh5,Tigd5,Zfp707,Grina,Cyc1,Cpsf1,Ppp1r16a,Recql4,Commd5,1110038F14Rik,Kctd17,Rac2,Gga1,Syngr1,Tab1,Rps19bp1,5031439G07Rik,Rrp7a,Ttll1,Samm50,Fam118a,Gtse1,Sco2,Slc48a1,Dip2b,Csrnp2,Cela1,Wnt10b,Fmnl3,Smarcd1,Spryd3,Mfsd5,Crebbp,Anks3,Grin2a,Cebpd,Top3b,Hic2,Crkl,Thap7,Smpd4,Med15,2510002D24Rik,Mrpl40,Camk2n2,P3h2,Mb21d2,Gp5,Fam43a,Fbxo40,Parp9,Cd80,Ndufb4,Lsamp,Tigit,Rpl24,Cmss1,Rbm11,Mrpl39,Setd4,Chaf1b,Tagap1,Rps6ka2,Pnldc1,1600012H06Rik,9030025P20Rik,Gm3435,Ermard,Psmb1,Lemd2,Mapk8ip3,Tnfrsf12a,Mlst8,Rps2,Ndufb10,Nubp2,Tsr3,Haghl,Rab40c,Spdef,Fance,Tulp1,Kctd20,BC004004,Abcg1,Wdr4,Wiz,Zfp870,Zfp472,Pfdn6,Rab11b,Kifc1,Zbtb22,Ager,Prr3,C2,Neu1,Apom,Lta,Rpp21,Ankrd66,Clic5,Mrps10,Taf8,Bysl,Frs3,Hsp90ab1,Lrrc73,Ttbk1,2310039H08Rik,Man2a1,Chaf1a,Mydgf,Ptprs,Rpl36,Dus3l,Ndc80,Wdr43,Ypel5,Thumpd2,Ccny,Ino80c,2700062C07Rik,Nrg2,Pfdn1,Hbegf,Zmat2,Pcdhgb2,Pcdhgb6,Pcdhgb7,Ndfip1,Ppp2r2b,Mcc,Dtwd2,Snx24,Slc12a2,Isoc1,Txnl1,Oacyl,Malt1,Pmaip1,Mex3c,Rpl17,Ier3ip1,Zfp407,Ssh3,Ankrd13d,Rce1,Dpp3,Mrpl11,Cnih2,Fibp,Cfl1,Fam89b,Znhit2,Vps51,Sac3d1,Slc22a12,Trmt112,Kcnk4,Nxf1,Polr2g,Cntf,Zfp91,Fth1,Fen1,Cpsf7,Tmem132a,Rfk,Trpm6,Atad1,Crtac1,Zfyve27,Entpd7,Adra2a,Nrap,Nhlrc2,Prim2,Zfp451,Bend6,Ankrd23,Ankrd39,Cox5b,Actr1b,Txndc9,Rev1,Aff3,Rpl31,Stat4,Mpp4,Cryga,Mreg,Abca12,Cnppd1,Zfand2b,Inha,Ugt1a7c,Psmd1,Efhd1,Cops8,Lrrfip1,Espnl,Hes6,Hdac4,Rnpepl1,Nifk,Htr5b,Nucks1,Tmcc2,Lrrn2,Csrp1,Lad1,Gpr25,Rgl1,Brinp2,Rc3h1,Uck2,Fcrlb,Ufc1,Usf1,Tstd1,Pigm,Exo1,Pycr2,Ccdc121,Nsl1,Dclre1c,Ucma,Prpf18,Camk1d,Rbm17,Il2ra,Trdmt1,Sapcd2,Npdc1,BC029214,Rabl6,Gpsm1,Surf4,Stkld1,Cercam,Gle1,Endog,Dolk,Ier5l,Mvb12b,Aif1l,Prrc2b,Uck1,Ak1,Fpgs,Tor2a,Rpl12,Rbm18,Arpc5l,Lypd6b,Acvr1,Psmd14,Atp5g3,Fkbp7,Clp1,Ndufs3,Kbtbd4,Ptpmt1,Rapsn,Zfp408,Dgkz,Pex16,Cry2,Slc35c1,Trp53i11,Tspan18,Ext2,Api5,Commd9,Lgr4,Fmn1,Srp14,Pak6,Ivd,Zfyve19,Dnajc17,Jmjd7,Pla2g4d,Tmem87a,Strc,Catsper2,Duox1,Spata5l1,1810024B03Rik,Tgm6,Mrps26,Slc4a11,Cenpb,Trmt6,Macrod2,Dstn,3300002I08Rik,Apmap,Fkbp1a,Asxl1,Cbfa2t2,1700003F12Rik,Rbm12,Nfs1,Romo1,Actr5,Mafb,Srsf6,Oser1,Sys1,Pkig,Tnnc2,Zswim1,Zfp335,Sulf2,Nfatc2,Sall4,Atp9a,Cstf1,Npepl1,Lsm14b,Pex2,Tpd52l2,Arfgap1,Kcnq2,Gmeb2,Car3,Gpr160,Zfp639,Elf2,Pfn2,Rap2b,Arhgef26,E130311K13Rik,Dclk2,Hdgf,Tsacc,Cct3,Smg5,Ssr2,Tchh,Efna1,Rps27rt,S100a13,Vps72,Mllt11,Sf3b4,Sv2a,Rbm8a,Sec22b,Prmt6,Cyb561d1,Atxn7l2,Dbt,Lrrc39,Dnttip2,Lrit3,Pla2g12a,Tet2,Nfkb1,Bmpr1b,Adh5,Ctbs,Rpf1,Cth,Rab2a,Plekhf2,Trp53inp1,Runx1t1,Nbn,Ggh,Klhl32,Tomm5,Slc25a51,Xpa,Gabbr2,Nfx1,Fam219a,Dctn3,Hint2,Hrct1,Msantd3,Aldob,Abca1,Tal2,Txn1,Gng10,Inip,Pole3,4933430I17Rik,Dmrta1,Tm2d1,Slc35d1,Tmem59,Ndc1,Slc1a7,Orc1,Rab3b,Hyi,Akr1a1,Dmap1,B4galt2,Kdm4a,Ermap,Zmynd12,Rlf,Trit1,Oxct2b,Zc3h12a,Sf3a3,Mtf1,Meaf6,Oscp1,5730409E04Rik,Dlgap3,Ptp4a2,Adgrb2,Sdc3,Eya3,Gmeb1,Stx12,Tmem222,Gpatch3,Trim63,Syf2,Rpl11,Otud3,Pink1,Mul1,Arhgef10l,Dnajc16,Miip,Nppa,Fbxo6,Exosc10,Pex14,Slc25a33,A430005L14Rik,Dffb,Cep104,Lrrc47,Vamp3,Zbtb48,Plekhg5,1700109H08Rik,Ube2j2,Ssu72,Mrpl20,Tnfrsf4,Gnai1,Psmc2,Agap3,Insig1,Tmem214,Afap1,Grpel1,Tada2b,Hs3st1,Rab28,C1qtnf7,Pgm1,Smim14,Chic2,Noa1,Polr2b,Srp72,Ythdc1,Utp3,Art3,Sowahb,Hnrnpdl,Helq,Mrps18c,Cops4,Zfp951,Rpl5,Zfp605,Pus1,Cryba4,Asphd2,Kctd10,Ube3b,1500011B03Rik,Hnf1a,Prkab1,Unc119b,Rnf10,Cox6a1,Pxn,Rplp0,Pebp1,Rfc5,Auts2,Crcp,Brap,Dtx1,Ptpn11,Rpl6,Acad10,Gpn3,Tmem120b,Psmd9,Denr,Rilpl2,Tctn2,Atp6v0a2,Bcl7b,Fzd9,Nsun5,Pom121,Cldn15,Slc12a9,Gigyf1,Mcm7,Prkar1b,Gpr146,Ttyh3,Iqce,Rac1,Bhlha15,Rnf6,Pdap1,Bud31,Zkscan5,Zscan25,Slc7a1,B3glct,Pon2,Ndufa4,Gcc1,Arf5,Zc3hc1,Klhdc10,Cpa2,Fam180a,Slc13a4,Trim24,Clec2l,Try5,Atp6v0e2,Repin1,Abcg2,Fam13a,Sftpb,Pcgf1,Dctn1,Smyd5,Efcc1,Isy1,Tprkb,Pcyox1,Snrnp27,Klf15,Cnbp,Gata2,Xpc,Lsm3,Lmod3,Pdzrn3,Sumf1,Ghrl,Brpf1,Ttll3,Emc3,Vhl,Tmem40,Rpl32,Cacna2d4,Fbxl14,Bid,Aicda,Apobec1,Ano2,Lpcat3,Gnb3,P3h3,Cops7a,Gsg1,Erp27,Sox5,Tm7sf3,Cacng7,Zfp444,Syt5,Hspbp1,Zfp628,Fiz1,Zfp954,Napa,Dhx34,Ccdc9,Tmem160,Ppp5c,Nanos2,Rtn2,Ppp1r37,Clasrp,Zfp112,Smg9,Cd79a,Akt2,Fbl,Eid2b,Med29,Pdcd2l,Lrfn3,Aplp1,Upk1a,Scn1b,Chst8,Gpatch1,Cep89,Nudt19,Pdcd5,Zfp507,Cd37,1700008O03Rik,Med25,Prmt1,Nosip,Bax,Nucb1,Izumo1,Fam83e,Lmtk3,Grwd1,Otud7a,Chsy1,Fam169b,Arrdc4,Rgma,Agbl1,Mesp1,Alpk3,Pde8a,Rps17,Mex3b,Abhd17c,Rab38,Ddias,Rps3,Stim1,Ppme1,Tmem9b,Wee1,Eif4g2,Rassf10,Copb1,Pde3b,Rps15a,Ears2,Nsmce4a,Lat,Sh2b1,Bola2,Maz,Phkg2,Trim72,Ptpre,Tubgcp2,Zfp511,Ascl2,B4galnt4,Slc25a22,Tollip,Mob2,Stxbp2,Mcemp1,Efnb2,Arhgef7,Champ1,Golga7,Ubxn8,Tusc3,Acsl1,Casp3,Tma16,Zfp869,Lpar2,Cilp2,Hapln4,Ddx49,Crlf1,Ell,Rab3a,F2rl3,Abhd8,Dda1,Mvb12a,Pgls,Med26,Smim7,Usp38,Orc6,D8Ertd738e,Rtbdn,Dhps,Mt2,Zfp319,Usb1,Got2,Cmtm4,Atp6v0d1,Acd,Ctrl,Psmb10,Nip7,Pkd1l3,Zfp821,Aars,Syce1l,Znrf1,Zfp1,Mphosph6,Atmin,Wfdc1,Ccsap,Rnf166,Ctu2,Taf5l,Fam89a,Trim67,Dcun1d5,Zfp26,Pin1,Mrpl4,Gm38431,Ilf3,Zfp810,Anln,Ntm,Ddx25,Pus3,Hepacam,Hmbs,Trappc4,Rps25,Bcl9l,Ttc36,Bud13,Fxyd6,Sdhd,Imp3,Commd4,Stoml1,Parp6,Paqr5,Ppib,Aagab,Tipin,C2cd4a,Rsl24d1,Scg3,Irak1bp1,Ripply2,Tbc1d2b,Plscr1,Rnf7,Spsb4,Trim42,Dbr1,Pccb,Cep63,Uba5,Nudt16,Poc1a,Rrp9,Hyal3,Traip,Wdr6,P4htm,Prkar2a,Map4,Elp6,Ngp,Ccdc12,Cmtm6,Hhatl,Csrnp1,Eif1b,Nktr,Xk,Dynlt3,Wdr45,Pqbp1,Pcsk1n,Wdr13,Cask,Slc25a5,Rpl39,Rap2c,Gpc4,Hmgb3,Slc6a8,Ssr4,Pdzd4,Atp6ap1,Gdi1,Ubl4a,Eif2s3x,Cox7b,Zfp711,Gla,Hnrnph2,Armcx4,Bex1,Tceal7,Trpc5os,Spin2c,Prdx4,Syap1,Siah1b,Trappc2	0.00328031	TRUE
TF:M04454_1	TF	Factor: AR; motif: NRGTACAYNRTGTACYN; match class: 1	16213	2543	3772	Sgk1,Rnf146,Bend3,Msl3l2,Edar,Tysnd1,Srgn,Ado,Jmjd1c,Tfam,Rrp1,Slc25a3,Amdhd1,Ccdc38,Tpgs1,Wdr18,Apc2,Mbd3,Mknk2,Ncln,Hcfc2,Nts,Ccdc59,Yeats4,Ctdsp2,Avil,Naca,Spryd4,Pa2g4,Rnf215,Rasl10a,Purb,Pno1,Sertad2,Tmem17,Rel,Clhc1,Rps27a,BC049762,Sqstm1,Tnip1,Guk1,Nt5m,Rasd1,Atpaf2,Drg2,Natd1,Usp22,Per1,Slc2a4,Inca1,Atp2a3,Camkk1,Blmh,Rab11fip4,Ankrd13b,Sebox,Myo1d,1700020L24Rik,Dusp14,Tada2a,Ggnbp2,Hsf5,Nme1,Cdk5rap3,Tbkbp1,Psmb3,Mlx,Psme3,Rpl27,Etv4,Tmub2,Nmt1,Mettl2,Rprml,Limd2,Dnah17,Cdr2l,Rbfox3,Hgs,Mrpl12,P4hb,Dcxr,Ddx1,9030624G23Rik,Id2,Bzw2,Mbip,Psma6,Nfkbia,Gm527,Wdr89,Srsf5,Zfp410,Vsx2,Syndig1l,Acot2,Acot1,Ltbp2,Dlst,Rps6kl1,Nek9,Psmc1,Golga5,Cyp46a1,Slc25a29,Begain,Ppp1r13b,Vipr2,Siva1,Zbtb42,Pacs2,Crip2,Gtpbp4,Tdp2,Gmpr,Rbm24,Fam120a,Spock1,Sfxn1,Cltb,Lman2,Prr7,Ddx41,Hnrnpk,Ube2ql1,Exoc3,Fam172a,Tmem161b,Naip6,Plk2,Snx18,Arl15,Gm5796,Psmd6,Synpo2l,Ndst2,Vdac2,Duxbl1,Arf4,Wnt5a,Ankrd28,Timm23,Gdf10,Fbxo34,Mettl17,Gjb6,Lats2,Tnfrsf19,Pinx1,Ccdc25,Chmp7,Nudt15,Tpt1,Sox21,Rpl37,Sub1,Basp1,Stk3,Ywhaz,Zfp706,Lrp12,Med30,Deptor,Gpr20,Mroh5,Txn2,Foxred2,Ccdc166,Tigd5,Zfp623,Cyc1,Cpsf1,C030006K11Rik,Kctd17,Pdxp,Nol12,Slc16a8,Baiap2l2,Tomm22,Dnal4,Phf5a,Cyb5r3,Fam118a,Pkdrej,Gtse1,Spryd3,Csad,Zfp740,Vasn,Nagpa,Rsl1d1,Mzt2,Top3b,Ube2l3,Crkl,Gp1bb,Cldn5,P3h2,Bdh1,Pcyt1a,Eaf2,Iqcb1,Ndufb4,Trmt10c,Cmss1,Nsun3,Chaf1b,Hlcs,Dyrk1a,Tmprss2,9030025P20Rik,Gm3435,Ermard,Mapk8ip3,Pkmyt1,Kctd5,Ccdc78,Jmjd8,Cmtr1,Pknox1,Wiz,Pfdn6,Neu1,Ly6g5b,Nfkbil1,Mrps18b,Rpp21,Ankrd66,Treml2,Hsp90ab1,Tmem63b,Lrrc73,Ttbk1,Gnmt,2310039H08Rik,Man2a1,Ubxn6,Ptprs,Dus3l,Gpr108,Ndufv2,Rab12,Cebpzos,Kcng3,Mta3,Kcnk12,Dsc2,Mapre2,Reep2,Etf1,Matr3,Slc35a4,Pcdhb15,Pcdhga3,Pcdhga10,Pcdhgc3,Chsy3,Slc26a2,Csnk1a1,Apcdd1,Txnl1,Oacyl,Pmaip1,Ldlrad4,Mbd1,Ier3ip1,Chka,Pitpnm1,Cabp4,Rce1,Cnih2,Ccdc85b,Cfl1,Fam89b,Znhit2,Zfpl1,Cdc42bpg,Slc3a2,Gm4952,Fth1,Insl6,Zfyve27,Entpd7,Wbp1l,Kcnip2,Xpnpep1,Nrap,Rrs1,Kctd18,Inha,Asb1,Ndufa10,Dusp28,3110009E18Rik,AA986860,Ascl5,Gpr25,Prg4,Rgl1,Abl2,Rabgap1l,Atf6,Ufc1,Exo1,Adss,Pycr2,Hhat,Fam107b,Gpsm1,Surf1,Cacfd1,Fam163b,Cercam,Uck1,Fpgs,Nek6,Arpc5l,Mmadhc,Slc38a11,Fkbp7,Btbd18,Ndufs3,Kbtbd4,Ptpmt1,Psmc3,Slc39a13,Dgkz,Slc35c1,Accsl,Emc4,Bmf,Rpusd2,Jmjd7,Haus2,Duox2,Duoxa1,Fbn1,Eid1,1810024B03Rik,Cpxm1,Slc4a11,Hao1,Ism1,Snrpb2,Ninl,1700003F12Rik,Trpc4ap,Oser1,Ywhab,Tnnc2,Zswim1,Ddx27,Ptpn1,Fam209,Pex2,Arfgap1,Kcnq2,Mrps28,Pde7a,Actl6a,Pex5l,Gm5148,Nhlrc3,Proser1,Ufm1,Rfxap,Arhgef26,Tiparp,Rarres1,Lmna,Prcc,Efna1,Il6ra,Jtb,Crtc2,Psmb4,Ciart,Chd1l,Kcnd3,Prmt6,Gstm5,Gnai3,Cyb561d1,Tmem167b,F3,Usp53,Sec24d,Larp7,2410004B18Rik,Cth,Fam110b,Osgin2,Ndufb6,Gabbr2,Dctn3,Ccdc107,Msantd3,Abca1,Tal2,D630039A03Rik,Dnajc25,Gng10,Rnf183,4933430I17Rik,Mrpl37,Ndc1,Slc1a7,Orc1,Bend5,Pomgnt1,Hyi,Med8,Prdx1,Dmap1,Dph2,P3h1,Zmynd12,Foxj3,Ctps,Trit1,Zc3h12a,Oscp1,Dlgap3,Snrnp40,Sdc3,Eya3,Ptpru,Gpr3,Trim63,Ddi2,Mad2l2,Fbxo6,Trp73,A430005L14Rik,Dffb,Cep104,Zbtb48,Fzd1,Gabrd,Atad3a,Aurkaip1,Rnf223,Drc1,Slc35f6,Atraid,Mxd4,Msantd1,Tada2b,C1qtnf7,Med28,Chic2,Cep135,Sowahb,Cops4,Slc10a6,Gtpbp6,Zfp605,Pgam5,Ddx51,Dao,Rnf10,Cox6a1,Fbxw8,Fzd10,Auts2,Cct6a,Crcp,Ddx55,Plbd2,Tmem120b,Eif2b1,Gtf2ird1,Eif4h,Cldn3,Dnajc30,Mospd3,Pdgfa,Prkar1b,Get4,Fscn1,Rbak,Ccz1,Bhlha15,Zkscan5,Zscan25,Rasl11a,Slc7a1,Hmgb1,B3glct,Pdk4,Dync1i1,Ica1,Wnt16,Zfp746,Crhr2,Adcyap1r1,Usp39,Dqx1,Pcgf1,Atp6v1b1,Tex261,Exoc6b,Efcc1,Pcyox1,Klf15,Pdzrn3,Bhlhe40,Plxnd1,Mlf2,Itfg2,Ldhb,Fgfr1op2,Tm7sf3,Mrps35,Oscar,Hspbp1,Brsk1,Rpl28,Zfp628,Rps5,Ap2s1,Mark4,B3gnt8,Zfp61,Rabac1,B9d2,Cyp2t4,Sertad1,Prx,Map4k1,Scn1b,Zfp141,1700008O03Rik,Aspdh,Emc10,Ap2a1,Rps11,Rpl13a,Lmtk3,Pcsk6,Rgma,Ntrk3,Isg20,Mesp1,Abhd2,Ap3s2,Unc45a,Dgat2,Trpc2,Smpd1,Trim3,Ric3,Uqcrc2,Rbbp6,Ypel3,Qprt,Sephs2,Zfp688,Glrx3,Ppp2r2d,Ctxn1,Efnb2,Abhd13,Tnfsf13b,Tubgcp3,Mrps31,Mfhas1,Fbxo8,Nat2,Zfp869,Gatad2a,Lsm6,Usp38,Siah1a,Adgrl1,Snx20,Amfr,Mt1,Ccl17,Kifc3,Got2,Atp6v0d1,Ranbp10,Thap11,Cmtr2,Syce1l,Zdhhc7,Hsdl1,Wfdc1,Emc8,Cox4i1,Zcchc14,Rnf166,Ctu2,Rpl13,Vps9d1,Cog2,Sprtn,Itgb1,Dcun1d5,Izumo1r,Taf1d,Mrpl4,Gm38431,B3gat1,Ntm,Nfrkb,Tbcel,Bud13,Acat1,Fbxo22,Imp3,Scamp5,Bbs4,Tle3,Paqr5,Cd109,Elovl4,Tbc1d2b,Pcolce2,Glyctk,Poc1a,Pcbp4,Hyal3,Gnat1,Ip6k1,Prkar2a,Stac,Osbpl10,Rpl14,Klhl40,1110059G10Rik,Lars2,Xcr1,Ccr9,Slc6a20a,Dynlt3,Porcn,Pqbp1,Pcsk1n,Cdk16,Rbmx2,Fate1,Hmgb3,Slc6a8,Emd,Gdi1,Eda2r,Maged1,Spin4,Tceal7,Tspyl2,Prdx4,Eif1ax,Syap1,Trappc2,Tlr7,Asmt	0.00331698	TRUE
TF:M10327_1	TF	Factor: LRH-1; motif: NNYCAAGGYCA; match class: 1	16213	265	3772	Dnajb12,Psap,Sbno2,Ndufs7,Dazap1,Rps26,Rasl10a,Clk4,Il5,Arf1,Vamp2,Cwc25,Rpl19,H3f3b,Fam228b,Chmp6,Dcxr,Slc25a47,Ptcd2,Ppif,Rnf139,Commd5,Tomm22,Ndufb4,Luc7l,Btbd9,Rps28,Kifc1,Apobec2,Rnf125,Hspa9,Ankrd13d,Tmem132a,Fam168b,Ndufa10,Rbm17,Grin1,Ntng2,Sh3glb2,Zbtb43,Mapre1,Cbfa2t2,Uqcc1,Sys1,Sulf2,Prex1,Rarres1,Tpm3,Rps27rt,Eif4e,Tomm5,Inip,Pomgnt1,Hnf1a,Rab35,Tesc,Gtf2ird1,Cldn3,Bcl7b,Sap25,Gna12,Zdhhc4,Emc3,Lag3,Tnnt1,Zfp628,Dhx34,Dact3,Ppp5c,Eid2,Eid2b,Ppme1,Lrrc8e,Mvb12a,Aars,Kcng4,Zcchc14,Ankrd11,Sult5a1,Trim67,Icam4,Hmbs,Rnf7,Ngp,Xcr1,Slc25a5	0.00340952	TRUE
TF:M01154	TF	Factor: c-Myc; motif: KACCACGTGSYY	16213	4210	3772	Zbtb2,Ulbp1,Lrp11,Ginm1,Heca,Rps12,Zbtb24,Atg5,Popdc3,Bend3,Mcm9,Edar,Sar1a,Tysnd1,Supv3l1,Sirt1,Ado,Nrbf2,Tfam,Rab36,Ggt1,Gstt2,Mif,Pttg1ip,Sumo3,Pwp2,Cry1,Amdhd1,Ccdc38,Palm,Med16,R3hdm4,Cirbp,Dazap1,Mex3d,Mbd3,Csnk1g2,Sf3a2,Lsm7,Sgta,Zbtb7a,Tdg,Hcfc2,Tbc1d15,Lgr5,Dyrk2,Gns,Tbk1,Patz1,Dctn2,Spryd4,Pa2g4,Ccdc117,Slc35e4,Uqcr10,Znrf3,Igfbp1,Igfbp3,Ppia,Egfr,Pno1,Prorsd1,Havcr2,Ifi47,Gm5431,BC049762,Sqstm1,Phykpl,Cdkn2aipnl,Vdac1,Uqcrq,Zfp39,Guk1,Atpaf2,Drg2,Cox10,Mief2,Top3a,Tmem11,Natd1,Pigl,Rcvrn,Glp2r,Eif5a,Per1,Neurl4,Gps2,Wscd1,Gp1ba,Itgae,Aipl1,Med31,Camkk1,Mnt,Ankrd13b,Git1,Myo18a,Phf12,Nle1,Cdk5r1,Tada2a,Aatf,Dhrs11,Hsf5,Trim25,Atp5g1,Nme2,Nme1,Slc35b1,Snx11,Cdk5rap3,Tbkbp1,Mllt6,Psmb3,Pip4k2b,Rpl23,Arl5c,Rpl19,Pgap3,Thra,Cd300lg,Eif1,P3h4,Stat3,Mlx,Psme3,Aarsd1,Etv4,Mpp3,Adam11,Mettl2,Rprml,Gna13,Prkar1a,Nol11,Kcnj2,Rpl38,Tsen54,Wbp2,Ubald2,Cbx8,Sgsh,Asxl2,Fam228b,Aspscr1,Dcxr,Csnk1d,Laptm4a,Greb1,Klf11,Odc1,Id2,Ahr,Bzw2,Foxg1,Fbxo33,Mgat2,Nin,Frmd6,4930447C04Rik,Ppm1a,Syt16,Wdr89,Zbtb25,Srsf5,Acot4,Zc2hc1c,Alkbh1,Esrrb,Ism2,Foxn3,Psmc1,Golga5,Itpk1,Fam181a,Syne3,D430019H16Rik,Slc25a29,Slc25a47,Amn,Siva1,BC022687,Crip2,Net1,Lgals8,Trim27,Fars2,Ssr1,Txndc5,Nfil3,Sfxn1,Lman2,Grk6,Prr7,Fbp2,Ctsl,Rfesd,Fam172a,Cetn3,Tmem161b,Rps23,Mccc2,Cdk7,Ercc8,Snx18,Gm2897,Gm10409,Gm10406,Psmd6,Vdac2,Ppif,Erc2,Ankrd28,Gnl3,Dph3,Grid1,Atg14,Mettl17,Acin1,Psmb5,Ctsb,Tdh,R3hcc1,Piwil2,Med4,Nufip1,Pcdh8,Ipo5,Farp1,Lifr,Sub1,Otulin,Zfp706,Slc25a32,Eif3h,Derl1,Trib1,Slc45a4,Them6,Txn2,Foxred2,Zfp623,Exosc4,Cpsf1,C030006K11Rik,Tmprss6,Sstr3,Baiap2l2,Tomm22,Gtpbp1,Rpl3,Atf4,Tef,Tnfrsf13c,Nup50,Rrp7a,Fam118a,Brd1,Pim3,Lmf2,Sco2,Yaf2,Zcrb1,Pphln1,Slc48a1,Dip2b,Atf1,Csad,Mfsd5,Ppp1r1a,Tfap4,Anks3,Ubn1,Nagpa,Crkl,Mrpl40,Parl,Camk2n2,Clcn2,Tra2b,P3h2,Apod,Tnk2,Cd80,Rabl3,Gpr156,Tigit,Cmss1,Epha3,D16Ertd472e,Setd4,Chaf1b,Hlcs,Tmprss2,Rps6ka2,Sytl3,Pnldc1,Tcp1,Riok2,1600012H06Rik,Chd1,Crebrf,Lemd2,Tnfrsf12a,Amdhd2,Tsc2,Rps2,Nubp2,Haghl,Ccdc78,Arhgdig,Rps10,Fkbp5,Pim1,Abcg1,Wdr4,Hsf2bp,Cyp4f14,Zfp871,Zfp472,Zfp81,Pfdn6,Rps28,Ndufa7,Slc39a7,Brd2,Prr3,Ddx39b,Gnl1,Cd2ap,Runx2,Taf8,Bysl,Tomm6,Plcl2,Cnpy3,Hsp90ab1,Lrrc73,Ttbk1,Dnph1,Mrpl2,Rrp36,Efna5,Sema6b,Mydgf,Ptprs,Dus3l,Mllt1,Clpp,Gpr108,Rab31,Lpin2,Wdr43,Ypel5,Cebpzos,Thumpd2,Kcng3,Bambi,Fzd8,Taf4b,Rnf125,Mapre2,Hspa9,Hbegf,Pcdha1,Pcdha9,Pcdhga1,Pcdhga6,Pcdhga8,Pcdhga10,Rell2,Tcerg1,Mcc,Srfbp1,Lmnb1,Isoc1,Slc26a2,Ppargc1b,Grpel2,Mc2r,Cfap53,Atp5a1,Pstpip2,Cndp2,Ighmbp2,Mrpl21,Tmem134,Lrfn4,Ctsf,Mrpl11,Banf1,Eif1ad,Drap1,AI837181,Trmt112,Wdr74,Polr2g,Gng3,Ubxn1,B3gat3,Mrpl16,Gm4952,Fth1,Fads1,Fen1,Prpf19,Trpm6,E030003E18Rik,Klf9,Sgms1,Cyp26a1,Frat2,Cwf19l1,Sema4g,Sfxn2,Col17a1,Pdcd4,Adra2a,Casp7,Atp6v1h,Rrs1,Jph1,Rab23,Bend6,Fam168b,Neurl3,Actr1b,Txndc9,Rpl31,Cnot11,Tyw5,Eef1b2,Ccnyl1,Lancl1,Cnppd1,Zfand2b,Dnpep,Inha,Cul3,Mff,Sag,Efhd1,Cops8,Lrrfip1,Espnl,Hes6,Ankmy1,Inhbb,Nifk,Sctr,3110009E18Rik,Htr5b,Ddx18,Zfp281,Elf3,Phlda3,Gpr25,Arpc5,Fam163a,Abl2,Vamp4,Slc19a2,Fcrlb,Pigm,Exo1,Adss,Sde2,Pycr2,Ccdc121,Cnih3,Degs1,Batf3,Nenf,Slc30a1,Dclre1c,Il15ra,Commd3,Otud1,Grin1,BC029214,Gpsm1,Surf1,Surf4,Stkld1,Gtf3c5,Gtf3c4,Ntng2,Abl1,Fubp3,Set,Endog,Dolk,Asb6,Tor1a,Mvb12b,Uck1,Fpgs,Rpl12,Ttll11,Rbm18,Nek6,Cd302,Atp5g3,Clp1,Timm10,Rapsn,Traf6,Accsl,Lpcat4,Pak6,Ino80,Haus2,Catsper2,Spata5l1,Serinc4,Dut,Eid1,Bcl2l11,Slc20a1,Cpxm1,Slc4a11,Trmt6,Dtd1,Insm1,Cst3,Fkbp1a,Tbc1d20,Asxl1,Mapre1,1700003F12Rik,Myh7b,Trpc4ap,BC029722,Uqcc1,Manbal,Oser1,Kcns1,Cd40,Zfp335,Pard6b,Spata2,Nfatc2,Cstf1,Rbm38,Npepl1,Psma7,Hrh3,Slc17a9,Ythdf1,Eif5a2,Egfem1,Fxr1,Gm5148,Jade1,Mgarp,Elf2,Nhlrc3,Proser1,Siah2,Mbnl1,Mfsd1,Tmem144,Rps3a1,Dclk2,Etv3,Hdgf,Isg20l2,Tsacc,Cct3,Smg5,Ssr2,Rps27rt,S100a6,Pogz,Psmb4,Rfx5,Pip5k1a,Ecm1,Ciart,Chd1l,Prkab2,Sec22b,Nhlh2,Bcas2,Ddx20,Gnai3,Atxn7l2,Clcc1,Lrrc39,F3,Dnttip2,Ugt8a,Pla2g12a,Aimp1,Tet2,Bmpr1b,Adh5,Eif4e,2410004B18Rik,Mcoln2,Cth,Rps20,Rab2a,Ndufaf6,Fsbp,Nbn,Aco1,Topors,Tomm5,Exosc3,Slc25a51,Ccl19,Nfx1,Nol6,Vcp,Tesk1,Creb3,Ccin,Abca1,Rad23b,D630039A03Rik,Dnajc25,Rnf183,Tle1,Rasef,Tusc1,C8b,Slc1a7,Faf1,Gpbp1l1,Prdx1,Rps8,B4galt2,Atp6v0b,Ermap,Ybx1,Foxj3,Rragc,Oxct2b,1110065P20Rik,Yrdc,Snip1,Stk40,Gjb5,5730409E04Rik,Psmb2,Dlgap3,C77080,Rbbp4,Fam229a,Nkain1,Gmeb1,Dnajc8,Smpdl3b,Gpr3,Tmem222,Cnksr1,Zfp593,Mtfr1l,Syf2,Rpl11,Luzp1,Otud3,Mul1,Igsf21,Mrto4,Ddi2,Miip,Srm,Pgd,Tmem201,Slc25a33,A430005L14Rik,Rpl22,Klhl21,Zbtb48,Plekhg5,Kcnab2,Gabrd,Atad3a,Mrpl20,Ccnl2,Pusl1,Acap3,Sdf4,Tnfrsf4,Abcb1b,Gnai1,Psmc2,Insig1,Tmem214,Cgref1,Atraid,Afap1,Mxd4,Tnip2,Mfsd10,Crmp1,Zbtb49,Lyar,Hs3st1,Med28,5730480H06Rik,Tlr6,Commd8,Rasl11b,Srd5a3,Srp72,Mob1b,Art3,Sdad1,Nup54,Rchy1,Hnrnpdl,Tmem150c,Lin54,Hpse,Slc10a6,Pus1,Cryba4,Tpst2,Asphd2,Ficd,Coro1c,Sppl3,Unc119b,Rnf10,Glt1d1,Auts2,Tpst1,Ddx55,Plbd2,Gpn3,Tmem120b,Psmd9,Bcl7a,Mlxip,Vps37b,Tmed2,Eif2b1,Gtf2ird1,Eif4h,Stx1a,Bcl7b,Fzd9,Nsun5,Tmem120a,Polr2j,Orai2,Trip6,Slc12a9,Pop7,Gigyf1,Mospd3,Sap25,Mepce,Pdgfa,Prkar1b,Get4,Zfand2a,Eif3b,Lfng,Gna12,Cyth3,Bhlha15,Bri3,Usp12,Gtf3a,Mtus2,Slc7a1,Hmgb1,Ica1,Fam3c,Arf5,Akr1b3,Akr1b8,Klrg2,Npy,Zfp777,Repin1,Znrf2,Rpia,Smyd1,Atoh8,Sftpb,Usp39,Kcmf1,Htra2,Emx1,Smyd5,Cct7,Arhgap25,Pcyox1,Slc41a3,Txnrd3,Podxl2,Sumf1,Arl8b,Tatdn2,Sec13,Kdm5a,Rad52,Bid,M6pr,Apobec1,Phb2,Gnb3,Cops7a,Gsg1,Tm7sf3,Oscar,Tfpt,Zfp444,Zfp28,Rdh13,Syt5,Epn1,Slc27a5,Trim28,Chmp2a,Napa,Ccdc9,Tmem160,Dact3,Apoc1,Ceacam1,Cd177,Rps19,Rabac1,Bckdha,B9d2,Cyp2t4,Numbl,Fbl,Map4k1,Dpf1,Pdcd2l,Cd22,Zfp566,Tmem147,Kctd15,Chst8,Lrp3,Gpatch1,Cep89,Zfp507,Zfp141,Zfp819,Tmem86a,Cd37,1700028J19Rik,2410002F23Rik,Akt1s1,Ptov1,Prmt1,Rps11,Rpl13a,Bax,Rpl18,Lmtk3,Cyth2,Pcsk6,Chsy1,Arrdc4,Rgma,Acan,Abhd2,Furin,Abhd17c,Rab38,Prss23,Tsku,Gab2,Clns1a,Pak1,Dgat2,Lipt2,Tomt,Lamtor1,Trpc2,Smpd1,Apbb1,Trim3,Ilk,Dchs1,Eif3f,Tmem9b,Wee1,Dkk3,Mical2,Knop1,Iqck,Hs3st2,Ears2,Rbbp6,Fgfr2,Kdm8,Lat,Spns1,Bola2,Ypel3,Ino80e,Kctd13,Qprt,Sephs2,Phkg2,Bcl7c,Glrx3,Ctsd,Ascl2,Odf3,Bet1l,Ifitm2,Drd4,Rplp2,Stxbp2,Trappc5,Tgfbr3l,Irs2,Pcid2,Lamp1,Gas6,Champ1,Adam32,Golga7,Brf2,Ubxn8,Mfhas1,Cep44,Fbxo8,Tma16,Cpe,Lpar2,Gatad2a,Klhl26,Fkbp8,Ell,Ssbp4,Lsm4,Rab3a,Tom1,Use1,Fam32a,Ap1m1,Dnaja2,Cbln1,Dcaf15,D8Ertd738e,Ier2,Rtbdn,Snx20,Nlrc5,Mt2,Pllp,Cfap20,Got2,Atp6v0d1,Acd,Psmb10,Esrp2,Slc7a6os,Psmd7,Pkd1l3,Hp,Syce1l,Gabarapl2,Clec3a,Wwox,Zdhhc7,Hsdl1,6430548M08Rik,Rab4a,Slc7a5,Taf5l,2310022B05Rik,Sprtn,Tomm20,Taf1d,Yipf2,Fbxl12,Pin1,Eif3g,Icam4,Ilf3,Swsap1,Anln,Barx2,St3gal4,Foxred1,Ddx25,Robo3,Zfp202,Gramd1b,Oaf,Phldb1,Atp5l,Acat1,Nrg4,Imp3,Rec114,Larp6,Tle3,Rplp1,Paqr5,Tipin,Pdcd7,Spg21,C2cd4a,Irak1bp1,Eef1a1,Elovl4,Tbc1d2b,Chst2,Pcolce2,Acpp,Cdv3,Poc1a,Dusp7,Rrp9,Rbm15b,Tmem115,Ip6k1,Amigo3,Elp6,Ngp,Gpd1l,Glb1,Cmtm6,Hhatl,Rpsa,Eif1b,Cck,Zfp651,Tgm4,Zdhhc3,Limd1,Ddx3x,Gm715,Fundc2,Slc6a8,Srpk3,Ssr4,Ubl4a,Eda2r,Pja1,Rps4x,Timm8a1,Tceal6,Gla,Hnrnph2,Armcx4,Bex1,Morf4l2,Nup62cl,Prps1,Ammecr1,Tsr2,Spin2c,Prdx4,Rbbp7	0.00344161	TRUE
TF:M01154_1	TF	Factor: c-Myc; motif: KACCACGTGSYY; match class: 1	16213	2957	3772	Zbtb2,Ginm1,Heca,Rps12,Atg5,Bend3,Mcm9,Edar,Sar1a,Sirt1,Tfam,Ggt1,Gstt2,Mif,Pttg1ip,Sumo3,Palm,R3hdm4,Cirbp,Dazap1,Mbd3,Csnk1g2,Lsm7,Sgta,Zbtb7a,Tdg,Tbc1d15,Lgr5,Gns,Tbk1,Patz1,Dctn2,Spryd4,Pa2g4,Slc35e4,Znrf3,Igfbp3,Ppia,Egfr,Pno1,Prorsd1,Ifi47,Gm5431,BC049762,Phykpl,Cdkn2aipnl,Vdac1,Uqcrq,Zfp39,Guk1,Atpaf2,Drg2,Mief2,Tmem11,Natd1,Pigl,Rcvrn,Glp2r,Eif5a,Per1,Gps2,Gp1ba,Itgae,Med31,Camkk1,Mnt,Git1,Nle1,Cdk5r1,Tada2a,Aatf,Dhrs11,Hsf5,Atp5g1,Nme2,Nme1,Slc35b1,Snx11,Cdk5rap3,Mllt6,Psmb3,Pip4k2b,Rpl23,Arl5c,Rpl19,Thra,Eif1,P3h4,Stat3,Psme3,Etv4,Mpp3,Adam11,Mettl2,Rprml,Gna13,Prkar1a,Nol11,Kcnj2,Rpl38,Tsen54,Cbx8,Asxl2,Fam228b,Aspscr1,Dcxr,Csnk1d,Greb1,Klf11,Odc1,Ahr,Bzw2,Nin,4930447C04Rik,Ppm1a,Wdr89,Zbtb25,Srsf5,Acot4,Zc2hc1c,Alkbh1,Ism2,Foxn3,Psmc1,Itpk1,Fam181a,Syne3,Slc25a47,Siva1,Net1,Trim27,Fars2,Ssr1,Txndc5,Nfil3,Lman2,Grk6,Prr7,Fbp2,Ctsl,Rfesd,Fam172a,Cetn3,Rps23,Cdk7,Ercc8,Snx18,Gm10409,Gm10406,Psmd6,Vdac2,Ppif,Erc2,Ankrd28,Gnl3,Dph3,Grid1,Mettl17,Acin1,Psmb5,Tdh,Piwil2,Pcdh8,Ipo5,Farp1,Sub1,Otulin,Slc25a32,Derl1,Trib1,Slc45a4,Them6,Foxred2,Zfp623,C030006K11Rik,Baiap2l2,Tomm22,Gtpbp1,Atf4,Tef,Tnfrsf13c,Rrp7a,Fam118a,Brd1,Pim3,Sco2,Zcrb1,Pphln1,Mfsd5,Ppp1r1a,Tfap4,Anks3,Ubn1,Nagpa,Mrpl40,Parl,Camk2n2,Clcn2,Tra2b,P3h2,Apod,Cd80,Rabl3,Gpr156,Tigit,Cmss1,D16Ertd472e,Setd4,Rps6ka2,Pnldc1,Tcp1,Riok2,1600012H06Rik,Chd1,Lemd2,Tnfrsf12a,Amdhd2,Tsc2,Nubp2,Haghl,Arhgdig,Rps10,Pim1,Wdr4,Hsf2bp,Cyp4f14,Zfp472,Pfdn6,Slc39a7,Brd2,Prr3,Ddx39b,Gnl1,Runx2,Taf8,Tomm6,Cnpy3,Hsp90ab1,Lrrc73,Dnph1,Mrpl2,Rrp36,Sema6b,Mydgf,Ptprs,Dus3l,Clpp,Rab31,Lpin2,Wdr43,Cebpzos,Thumpd2,Bambi,Fzd8,Rnf125,Mapre2,Hspa9,Pcdha1,Pcdha9,Rell2,Tcerg1,Srfbp1,Lmnb1,Slc26a2,Ppargc1b,Grpel2,Mc2r,Cfap53,Atp5a1,Pstpip2,Cndp2,Ighmbp2,Mrpl21,Tmem134,Ctsf,Mrpl11,Banf1,Eif1ad,Drap1,AI837181,Trmt112,Wdr74,Gng3,B3gat3,Gm4952,Fth1,Fads1,E030003E18Rik,Klf9,Sgms1,Cyp26a1,Cwf19l1,Sema4g,Sfxn2,Pdcd4,Adra2a,Casp7,Rrs1,Jph1,Rab23,Bend6,Fam168b,Neurl3,Rpl31,Tyw5,Eef1b2,Lancl1,Cnppd1,Dnpep,Cul3,Mff,Sag,Cops8,Lrrfip1,Espnl,Hes6,Inhbb,Sctr,3110009E18Rik,Zfp281,Elf3,Arpc5,Abl2,Vamp4,Fcrlb,Pigm,Exo1,Sde2,Pycr2,Ccdc121,Cnih3,Degs1,Batf3,Nenf,Slc30a1,Dclre1c,Il15ra,Commd3,Otud1,Grin1,BC029214,Gpsm1,Surf1,Surf4,Stkld1,Gtf3c5,Gtf3c4,Fubp3,Set,Endog,Dolk,Uck1,Fpgs,Rpl12,Ttll11,Rbm18,Cd302,Clp1,Timm10,Rapsn,Accsl,Lpcat4,Pak6,Ino80,Spata5l1,Serinc4,Dut,Slc20a1,Cpxm1,Trmt6,Dtd1,Insm1,Cst3,Fkbp1a,Tbc1d20,Asxl1,Mapre1,1700003F12Rik,Myh7b,BC029722,Uqcc1,Manbal,Oser1,Kcns1,Spata2,Nfatc2,Rbm38,Psma7,Hrh3,Slc17a9,Ythdf1,Eif5a2,Egfem1,Gm5148,Jade1,Nhlrc3,Proser1,Mbnl1,Mfsd1,Tmem144,Rps3a1,Dclk2,Hdgf,Isg20l2,Tsacc,Cct3,Smg5,Ssr2,Rps27rt,Pogz,Psmb4,Rfx5,Pip5k1a,Ciart,Chd1l,Sec22b,Bcas2,Ddx20,Gnai3,Atxn7l2,F3,Dnttip2,Pla2g12a,Aimp1,Tet2,Bmpr1b,Adh5,Eif4e,2410004B18Rik,Mcoln2,Cth,Rps20,Ndufaf6,Fsbp,Nbn,Topors,Tomm5,Exosc3,Slc25a51,Nfx1,Nol6,Vcp,Tesk1,Ccin,Abca1,Rad23b,Dnajc25,Rnf183,Rasef,Tusc1,C8b,Slc1a7,Gpbp1l1,B4galt2,Atp6v0b,Ermap,Ybx1,Foxj3,Rragc,Oxct2b,1110065P20Rik,Yrdc,Stk40,Gjb5,5730409E04Rik,Rbbp4,Fam229a,Nkain1,Gmeb1,Dnajc8,Smpdl3b,Gpr3,Tmem222,Cnksr1,Mtfr1l,Otud3,Ddi2,Miip,Srm,Slc25a33,A430005L14Rik,Rpl22,Klhl21,Zbtb48,Plekhg5,Gabrd,Atad3a,Mrpl20,Ccnl2,Pusl1,Acap3,Sdf4,Tnfrsf4,Abcb1b,Psmc2,Insig1,Cgref1,Atraid,Afap1,Mxd4,Zbtb49,Lyar,Med28,Tlr6,Rasl11b,Srd5a3,Srp72,Mob1b,Art3,Nup54,Rchy1,Hnrnpdl,Tmem150c,Hpse,Slc10a6,Pus1,Cryba4,Tpst2,Asphd2,Ficd,Coro1c,Sppl3,Unc119b,Rnf10,Glt1d1,Auts2,Tpst1,Ddx55,Plbd2,Gpn3,Psmd9,Mlxip,Vps37b,Tmed2,Gtf2ird1,Eif4h,Bcl7b,Fzd9,Nsun5,Tmem120a,Polr2j,Orai2,Trip6,Pop7,Gigyf1,Mospd3,Sap25,Mepce,Pdgfa,Prkar1b,Eif3b,Lfng,Gna12,Bhlha15,Bri3,Usp12,Gtf3a,Slc7a1,Hmgb1,Fam3c,Arf5,Akr1b3,Klrg2,Zfp777,Znrf2,Rpia,Atoh8,Sftpb,Usp39,Kcmf1,Htra2,Cct7,Pcyox1,Slc41a3,Podxl2,Sumf1,Arl8b,Tatdn2,Sec13,Bid,M6pr,Apobec1,Phb2,Cops7a,Gsg1,Tfpt,Zfp444,Zfp28,Rdh13,Syt5,Epn1,Slc27a5,Trim28,Chmp2a,Napa,Ccdc9,Tmem160,Ceacam1,Cd177,Rps19,Rabac1,Bckdha,B9d2,Numbl,Fbl,Map4k1,Dpf1,Zfp566,Tmem147,Kctd15,Chst8,Lrp3,Gpatch1,Cep89,Zfp141,Zfp819,1700028J19Rik,2410002F23Rik,Prmt1,Rps11,Bax,Lmtk3,Pcsk6,Chsy1,Arrdc4,Acan,Abhd2,Abhd17c,Rab38,Clns1a,Dgat2,Lipt2,Trpc2,Smpd1,Apbb1,Dchs1,Eif3f,Wee1,Dkk3,Mical2,Ears2,Rbbp6,Kdm8,Spns1,Bola2,Ypel3,Ino80e,Kctd13,Bcl7c,Ctsd,Ascl2,Odf3,Bet1l,Ifitm2,Drd4,Rplp2,Stxbp2,Trappc5,Tgfbr3l,Pcid2,Lamp1,Gas6,Champ1,Adam32,Brf2,Cep44,Fbxo8,Cpe,Lpar2,Gatad2a,Ssbp4,Lsm4,Tom1,Use1,Dnaja2,Cbln1,D8Ertd738e,Ier2,Snx20,Nlrc5,Mt2,Pllp,Cfap20,Got2,Acd,Psmb10,Esrp2,Slc7a6os,Psmd7,Hp,Syce1l,Gabarapl2,Wwox,Zdhhc7,Hsdl1,6430548M08Rik,Rab4a,Slc7a5,Taf5l,2310022B05Rik,Tomm20,Taf1d,Yipf2,Fbxl12,Pin1,Eif3g,Ilf3,Swsap1,Barx2,Ddx25,Robo3,Zfp202,Oaf,Phldb1,Acat1,Nrg4,Rec114,Tle3,Rplp1,Spg21,C2cd4a,Irak1bp1,Eef1a1,Elovl4,Chst2,Pcolce2,Acpp,Cdv3,Dusp7,Rbm15b,Ip6k1,Amigo3,Gpd1l,Glb1,Cmtm6,Hhatl,Rpsa,Eif1b,Cck,Zfp651,Tgm4,Zdhhc3,Limd1,Ddx3x,Gm715,Fundc2,Ssr4,Ubl4a,Eda2r,Pja1,Rps4x,Timm8a1,Tceal6,Morf4l2,Nup62cl,Prps1,Tsr2,Prdx4,Rbbp7	0.00351079	TRUE
TF:M01200_1	TF	Factor: CTCF; motif: NNNGCCASCAGRKGGCRSNN; match class: 1	16213	376	3772	Tpd52l1,Nrbf2,Rhobtb1,Sgta,Cct2,Mdm2,Dctn2,Nabp2,Slc35e4,Fgf18,Mgat4b,9530068E07Rik,Itgae,Aipl1,1700020L24Rik,Nme2,Arf2,Rpl38,Tsen54,Sirt7,Klhl29,Ccdc71l,Setd3,Kif26a,Abt1,Gm10406,Extl3,Gga1,Chkb,Tmem106c,Gpr84,Cebpd,Bdh1,Mapk8ip3,Flywch2,Spdef,Wiz,Abhd16a,Taf8,Tomm6,Twsg1,Fez2,Dtwd2,Sf3b2,Eif1ad,Cyp26a1,Tram1,Sema4c,Cryga,Ugt1a7c,Dusp28,Nifk,Rapgef1,Tor1a,Cdk9,Zfp408,Itpa,Cenpb,Prex1,Snai1,Atp9a,Ddx20,Gstm5,Rtca,Tesk1,Mycl,Sf3a3,Fuca1,Rpl11,Tas1r1,Cep135,Utp3,Cops4,Pgam5,1500011B03Rik,Unc119b,Pxn,Ddx54,Sap25,B3glct,Ccdc142,Arl8b,Mkrn2,Lpcat3,Mlf2,Fgfr1op2,Mrps35,Dact3,B9d2,Arhgap33,Usf2,Prmt1,Unc45a,Trappc5,Upf3a,Vps36,Fkbp8,Rpl18a,Adgrl1,Dcaf15,Ccdc102a,Zfp319,Usb1,Nlrx1,Tmprss5,Fdxacb1,Fbxo22,Nrg4,Spsb4,Map4,Elp6,Glb1,Eif1b,Klhl40,Gm715,Klhl15	0.00358513	TRUE
TF:M08875_1	TF	Factor: E2F; motif: NNTTTCGCGCN; match class: 1	16213	1098	3772	Map3k5,Mcm9,Dnajb12,Supv3l1,Tfam,Sumo3,Rnf126,Mknk2,Sf3a2,Cactin,Kcnmb4,Igfbp3,Rel,Maml1,Jade2,Rasd1,Tmem11,Senp3,Neurl4,Wscd1,Pigs,Nle1,Myo1d,Supt4a,Mrps23,Samd14,Nxph3,Mllt6,P3h4,Rab5c,Mlx,Rprml,Gosr2,Psmc5,Sstr2,Mrps7,Eif4a3,Asxl2,Mycn,Ccdc71l,Fut8,Dlst,Gm20604,Setd3,Ccdc85c,Begain,Kif26a,Vipr2,Siva1,Cdca4,Jag2,Btbd6,Gli3,Fars2,Txndc5,Fam120a,Lman2,Hnrnpk,Gas1,Fastkd3,Ube2ql1,Tmem161b,Rad17,Ube2e2,Ppif,Arf4,Wnt5a,Gnl3,Atg14,Lats2,Zdhhc20,Tnfrsf19,Tpt1,Gtf2f2,Gpr180,Rictor,Lifr,Zfp622,Ptk2,Dennd3,Ly6h,Eif3d,Ccdc166,Sharpin,Maf1,Nell2,Atp5g2,Tfap4,Ubn1,Usp7,Rsl1d1,Gp1bb,Mrpl40,Camk2n2,Mapk8ip3,Pgp,Nubp2,Cmtr1,Srsf3,Pim1,Pknox1,Taf8,Plcl2,Lrrc73,Efna5,Man2a1,Wdr43,Pkdcc,Sft2d3,Nrep,Matr3,Taf7,Rell2,Lmnb1,Isoc1,Chka,Ctsf,Sart1,Drap1,AI837181,Ccdc85b,Syvn1,Slc3a2,Fxn,Minpp1,Ccnj,Dnmbp,Casp7,Nhlrc2,Pdzd8,Cops5,Tram1,Rev1,Ercc5,Dis3l2,Stk25,Bok,Ing5,Zcchc2,Gpr25,Cacybp,Rc3h1,Igsf8,Lbr,Itga8,Zmynd19,Ssna1,Ier5l,Cdk9,Lhx2,Arpc5l,Acvr2a,Epc2,Ube2e3,Api5,Hipk3,Catsper2,Spata5l1,Stk35,Snrpb,Cenpb,Trmt6,Gins1,Bcl2l1,Cbfa2t2,1700003F12Rik,Rbm39,Actr5,Cdh4,Ythdf1,Gmeb2,Actl6a,Nhlrc3,Proser1,Alg5,Rarres1,Rps3a1,Etv3,Notch2,F3,Usp53,Bmpr1b,Rpf1,Rps20,Chchd7,Ggh,Nfx1,Tgfbr1,Rraga,Tusc1,Rbbp4,Marcksl1,Srsf4,Igsf21,Sdhb,Ddi2,A430005L14Rik,Klhl21,Ssu72,Tmem60,Agap3,Rbm33,Nelfa,Pi4k2b,Ythdc1,Grsf1,Mrpl1,Lin54,Fzd10,Auts2,Cct6a,Gpn3,Denr,Hip1r,Nsun5,Polr2j,Mcm7,Get4,B3glct,Rfc3,Ing3,Klf14,Repin1,Ccser1,Serbp1,Eif2ak3,Atoh8,Usp39,Kcmf1,Pdzrn3,Arl8b,Phc1,Gpr19,Zfp628,Trim28,Clptm1,Cadm4,Fbl,Spint2,Prmt1,Grwd1,Chsy1,Rgma,Abhd17c,Rab38,Fzd4,Eed,Wee1,Gsg1l,Maz,Zfp688,Rplp2,Pcid2,Casp3,Cdkn2aip,Cep44,Fbxo8,Sap30,Lpl,Lpar2,Crlf1,Mvb12a,Pgls,Cbln1,Dnajb1,Nudt21,Csnk2a2,Zfp821,Wwox,6430548M08Rik,Ccsap,Tcf25,Ilf3,Swsap1,Foxred1,Stt3a,Robo3,Fxyd6,Fdxacb1,1700017B05Rik,Neo1,Pdcd7,C2cd4a,Plscr1,Spsb4,Cep63,Rbm15b,Tcta,Ip6k2,Ptpn23,Snrk,Rpsa,Vipr1,Htatsf1,Emd,Klhl15,Maged1,Bex1,Nup62cl,Prps1,Prdx4,Rbbp7	0.00372095	TRUE
TF:M03802_1	TF	Factor: SF-1; motif: NYCAAGGYCANNNN; match class: 1	16213	244	3772	Dnajb12,Psap,Ndufs7,Dazap1,Rps26,Rasl10a,Clk4,Il5,Arf1,Vamp2,Mrps23,Cwc25,Rpl19,H3f3b,Fam228b,Dcxr,Slc25a47,Ptcd2,Ppif,Rnf139,Commd5,Sstr3,Tomm22,Ndufb4,Luc7l,Btbd9,Rps28,Kifc1,Apobec2,Rnf125,Mocos,Hspa9,Ankrd13d,Tmem132a,Ndufa10,Tex35,Rbm17,Grin1,Ntng2,Sh3glb2,Zbtb43,Catsper2,Mapre1,Cbfa2t2,Uqcc1,Sys1,Sulf2,Prex1,Tpm3,Rps27rt,Chd1l,Eif4e,Tomm5,Rab35,Tesc,Gtf2ird1,Cldn3,Bcl7b,Gna12,Emc3,Lag3,Tnnt1,Dhx34,Dact3,Ppp5c,Eid2,Eid2b,Lrrc8e,Mvb12a,Aars,Kcng4,Zcchc14,Ankrd11,Trim67,Icam4,Rnf7,Ngp,Xcr1,Slc25a5,Rap2c	0.00372254	TRUE
TF:M03821	TF	Factor: ER-beta; motif: ANNSTGACCYRGNN	16213	5459	3772	Rps12,Nkain2,Atg5,Msl3l2,Tysnd1,Sirt1,Rufy2,Ado,Nrbf2,Rhobtb1,Gucd1,Snrpd3,Ggt1,Gstt2,Mif,Zfp280b,Pttg1ip,Sumo3,Bpifc,Fbxo7,Timp3,Amdhd1,Ccdc38,Gzmm,Med16,R3hdm4,Gpx4,Sbno2,Dazap1,Rps15,2310011J03Rik,Mex3d,Scamp4,Csnk1g2,Amh,Oaz1,Timm13,Nmrk2,Cactin,Gna11,Atxn7l3b,Tbc1d15,Cnot2,Gns,Patz1,Avil,Cyp27b1,Os9,B4galnt1,Naca,Spryd4,Cs,Ankrd52,Rpl41,Rps26,Ccdc117,Rnf215,Tbc1d10a,Mtmr3,Uqcr10,Rasl10a,Ykt6,Ppia,Sec61g,Egfr,Spred2,Bod1,Clhc1,Rps27a,Fgf18,Nsg2,Snrnp25,Mat2b,Slu7,Ifi47,Irgm1,Gm5431,BC049762,Clk4,Rasgef1c,Mgat4b,Adamts2,Phykpl,Ppp2ca,Vdac1,Pdlim4,Zcchc10,Irf1,Cdc42se2,Tnip1,Hint1,Sap30l,Arf1,Zkscan17,Mprip,Srebf1,Drg2,Sco1,Myh13,Mief2,Top3a,Rcvrn,Mpdu1,Eif5a,Vamp2,Spem1,Neurl4,Slc2a4,Elp5,Ctdnep1,Spag7,Inca1,Chrne,Gp1ba,Atp2a3,P2rx1,Gosr1,Atad5,Sez6,Traf4,Rab34,Supt6,Sdf2,Pigs,Unc119,Myo1d,Asic2,Aatf,Dhrs11,Nog,Gdpd1,Hsf5,Mrps23,Tob1,Lrrc59,Mrpl27,Kat7,Cdk5rap3,Mrpl10,Mllt6,Psmb3,Arl5c,Ormdl3,Psmd3,Stat5a,Eif1,Klhl11,Nkiras2,Hspb9,Rab5c,Atp6v0a1,Coasy,Tubg2,Vps25,Rnd2,Mpp3,Tmub2,Fam171a2,Gjc1,Tlk2,Rprml,Arf2,Gna13,Prkar1a,Limd2,Psmc5,Polg2,Sstr2,Fam104a,Cdc42ep4,Rpl38,Socs3,Kctd2,Armc7,Sumo2,Mrps7,Tsen54,Sap30bp,Ubald2,Mgat5b,Rbfox3,Cbx8,Eif4a3,Sgsh,Dtnb,Fkbp1b,Sirt7,Dcxr,Klhl29,Klf11,Kcnf1,Odc1,Rnf144a,Acp1,Cdhr3,Efcab10,Bzw2,Arl4a,Prkd1,Dtd2,Mbip,Psma3,Tmem30b,Wdr89,Zbtb25,Atp6v1d,Zfp410,Syndig1l,Ltbp2,Dlst,Rps6kl1,Nek9,Batf,Snw1,Vash1,Irf2bpl,Ngb,Ism2,Psmc1,Nrde2,Golga5,Setd3,Slc25a47,Cdc42bpb,Bag5,Klc1,Akt1,BC022687,Cdca4,Pacs2,Tmem121,Lgals8,Tbce,Ggps1,Zkscan4,Tdp2,Uqcrfs1,Fars2,Slc22a23,Gmpr,Fam120a,Nxnl2,Sema4d,Ror2,Spock1,Sfxn1,Cltb,Cdhr2,Sncb,Fgfr4,Lman2,Hnrnpa0,Hnrnpk,Spata31d1a,Fbp2,Habp4,Ctsl,Med10,Adamts16,Cep72,Trip13,Pdcd6,Fam172a,Serinc5,Zbed3,Aggf1,Nsa2,Utp15,Naip1,Marveld2,Cenph,Ercc8,Gpbp1,Arl15,Gm5796,Ndst2,Rps24,Duxbl1,Arf4,Asb14,Erc2,Rft1,Itih4,Ankrd28,Bap1,Sh3bp5,Eaf1,Dph3,Timm23,Fbxo34,Atg14,Peli2,Gjb6,Cryl1,Lats2,Xpo4,Oxa1l,Ngdn,Tnfrsf19,Tdh,Ppp2r2a,Piwil2,Nudt15,Tsc22d1,Cog3,Tpt1,Gtf2f2,Spry2,Gpr180,Sox21,Farp1,Slc15a1,Ghr,Wdr70,Acot10,Ctnnd2,Osr2,Cox6c,Ankrd46,Fzd6,Deptor,Klhl38,Rnf139,Myc,Dennd3,Mroh5,Them6,Apol8,Txn2,Eif3d,Apol6,Eppk1,Exosc4,Cyc1,Fbxl6,Slc39a4,Recql4,C030006K11Rik,Commd5,Rbx1,Tmprss6,Pdxp,Eif3l,Polr2f,Csnk1e,Kcnj4,Sun2,Dnal4,Syngr1,Tab1,Mief1,Rps19bp1,Tef,Phf5a,Phf21b,Nup50,Mcat,Samm50,Wnt7b,Tbc1d22a,Hdac10,Lmf2,Sco2,Gxylt1,Zcrb1,Pphln1,Nell2,Asb8,Dip2b,Wnt10b,Csad,Zfp740,Pfdn5,Tarbp2,Atp5g2,Coro7,Vasn,Grin2a,Mzt2,Ube2l3,Hic2,Crkl,Dgcr2,2510002D24Rik,Camk2n2,Chrd,Tra2b,Gp5,Apod,Wdr53,Pcyt1a,Fbxo40,Sema5b,Polq,Rabl3,Gpr156,Upk1b,Myh15,Trmt10c,Nrip1,Bach1,Sod1,Sh3bgr,Chaf1b,Tmprss2,Scaf8,Tagap1,Rps6ka2,Sytl3,Wtap,Ppp2r1a,Crebrf,Mapk8ip3,Pkmyt1,Amdhd2,Pgp,Mlst8,Igfals,Mrps34,Tsr3,Haghl,Wdr24,Wfikkn1,Axin1,Arhgdig,Luc7l,Cmtr1,Glo1,Mapk14,Spdef,Snrpc,Rpl10a,Tulp1,Fkbp5,Srsf3,Pim1,Abcg1,U2af1,Rrp1b,Cyp4f13,Zfp955b,Kifc1,Zbtb22,Rps18,Slc39a7,Brd2,Gpsm3,Stk19,Neu1,Apom,Lta,H2-D1,H2-Q1,H2-Q4,Psors1c2,Mrps10,Bysl,Tomm6,Hsp90ab1,Tmem63b,Lrrc73,Ttbk1,Dnph1,Mrpl2,Ppp2r5d,2310039H08Rik,Ptprs,Mllt1,Gtf2f1,Galnt14,Ston1,Bambi,Fzd8,Gata6,Dsc2,Ino80c,Mocos,Fhod3,Etf1,Hspa9,Slc23a1,Pfdn1,Slc35a4,Pcdha9,Pcdhb15,Pcdhga1,Pcdhga2,Pcdhga3,Pcdhga4,Pcdhga11,Pcdhgc3,Rell2,Yipf5,Tcerg1,Srfbp1,Chsy3,Rbm22,Rps14,Slc26a2,Csnk1a1,Il17b,Oacyl,Mc4r,Mc2r,Stard6,Elac1,Mbd1,Atp5a1,Rbfa,Ighmbp2,Mrpl21,Ndufs8,Pitpnm1,Tmem134,Cabp4,Ptprcap,Ppp1ca,Ankrd13d,Syt12,Rce1,Ctsf,Dpp3,Rab1b,Banf1,Eif1ad,Sart1,Cfl1,Rela,Fam89b,Slc22a12,Slc3a2,Nxf1,Tmem223,Lrrn4cl,B3gat3,Mrpl16,Cntf,Fth1,Fads1,Prpf19,Rfk,Trpm6,Klf9,Pdcd1lg2,Crtac1,Dnmbp,Cwf19l1,Sema4g,Wbp1l,Kcnip2,Psd,Sfxn2,Smndc1,Casp7,Nhlrc2,Sntg1,Tcf24,Rdh10,Ogfrl1,Prim2,Ptpn18,Hs6st1,Sema4c,Cox5b,Rev1,Aff3,Rpl31,Tbc1d8,Rnf149,Ercc5,Hecw2,Tyw5,Ccnyl1,Cryga,Abca12,Ihh,Cnppd1,Zfand2b,Chpf,Tmem198,Mrpl44,Mff,Sag,Psmd1,Dis3l2,Eif4e2,Ankmy1,Rnpepl1,Stk25,Vps4b,Inhbb,Nifk,Sctr,Yod1,Dyrk3,Adipor1,Elf3,Tmem9,Csrp1,Phlda3,Lad1,Glul,Fam163a,Tex35,Brinp2,Fasl,4930558K02Rik,Vamp4,Myoc,Slc19a2,Creg1,Uck2,Atf6,Ndufs2,Ufc1,Tstd1,Igsf8,Pigm,Sccpdh,Pycr2,Wdr26,Srp9,Rps6kc1,Batf3,Nenf,Irf6,Lamb3,Dclre1c,Atp5c1,Il15ra,Tmem236,Commd3,Abi1,Fut7,Nsmf,Fbxw5,Phpt1,Gpsm1,Med22,Rpl7a,Fam163b,Gtf3c5,Ntng2,Abl1,Fubp3,Urm1,Sh3glb2,Asb6,Fpgs,Rpl12,Slc2a8,Ttll11,Acvr2a,Lypd6b,Nostrin,Atp5g3,Tmx2,Timm10,Ptprj,Ptpmt1,Rapsn,Slc39a13,Arhgap1,Dgkz,Pex16,Slc35c1,Trp53i11,Accs,Commd9,Eif3m,Aven,Lpcat4,Emc4,Bmf,Ivd,Pla2g4d,Catsper2,Duox1,Spata5l1,Fbn1,Cops2,Mal,Gabpb1,1810024B03Rik,Tmem127,Slc20a1,Prn,Prnp,Tgm6,Mrps26,Ddrgk1,Itpa,Gpcpd1,Bmp2,Ism1,Snrpb2,Macrod2,Naa20,Insm1,Cst3,Ninl,H13,Xkr7,Map1lc3a,BC029722,Uqcc1,Gdf5,Ergic3,Nfs1,Romo1,Actr5,Mafb,Manbal,Oser1,Pkig,Kcns1,Tnnc2,Sulf2,Prex1,Spata2,Snai1,Ube2v1,Ptpn1,Nfatc2,Fam209,Npepl1,Bhlhe23,Cdh4,Psma7,Adrm1,Ogfr,Slc17a9,Ythdf1,Col20a1,Kcnq2,Car3,Gpr160,Ndufb5,Spata5,Ankrd50,Jade1,Smad9,Rfxap,Pfn2,Mbnl1,Tiparp,Rarres1,Tmem144,4930579G24Rik,Pdgfc,Etv3,Cct3,Efna1,Tpm3,Mtx1,Muc1,Dcst1,Psmb4,Mllt11,Aph1a,Otud7b,Sv2a,Rbm8a,Chd1l,Phgdh,Bcas2,Kcna3,Ddx20,Prmt6,Gstm5,Gstm4,Cyb561d1,Tmem167b,F3,Usp53,Ugt8a,Aimp1,Tet2,Bmpr1b,Tspan5,Ssx2ip,Ctbs,Rpf1,Rabggtb,Rps20,Rab2a,Ndufaf6,Gm11837,Tmem64,Mms22l,Ndufaf4,Gabrr1,Pm20d2,Smim8,Topors,Tomm5,Zbtb5,Frmpd1,Slc25a51,Tmod1,Xpa,Gabbr2,Ccl19,Cd72,Ccdc107,Creb3,Hint2,Aldob,Slc44a1,Tal2,D630039A03Rik,Txn1,Gng10,Inip,Rnf183,Pole3,4933430I17Rik,Tle1,Rasef,Cdkn2a,Tusc1,Mrpl37,Magoh,Rab3b,Dmrta2,Tal1,Pomgnt1,Med8,Eri3,Dmap1,B4galt2,Atp6v0b,Dph2,Kdm4a,Foxo6,Mycl,Zc3h12a,Mtf1,Gnl2,Snip1,Stk40,Oscp1,Psmb2,Ncdn,Trim62,Rnf19b,Fndc5,Fam229a,Dcdc2b,Adgrb2,Sdc3,Eya3,Sesn2,Dnajc8,Gpr3,Gpatch3,Gpn2,Sfn,Ncmap,Cnr2,Zfp593,Trim63,Extl1,Rpl11,Otud3,Fam43b,Mul1,Igsf21,Mrto4,Fbxo44,Srm,Tmem201,Slc25a33,Ajap1,A430005L14Rik,Vamp3,Klhl21,Zbtb48,Plekhg5,Kcnab2,Fzd1,Gabrd,Slc35e2,Ccnl2,Pusl1,Acap3,Tnfrsf4,Abcb1a,Asic3,Cdk5,Agap3,Nom1,Dnajb6,Drc1,Slc35f6,Tmem214,Fndc4,Afap1,Maea,Nat8l,Rnf4,Tnip2,Rgs12,Grpel1,D5Ertd579e,Mrfap1,Cytl1,Rab28,Med28,Ccdc149,Sgcb,Clock,Cep135,Mob1b,Art3,Sdad1,Sowahb,Tmem150c,Helq,Mrps18c,Lin54,Hpse,Cds1,Lrrc8d,Crlf2,Gtpbp6,Ddx51,Pus1,Cryba4,Tpst2,Asphd2,Ficd,Dao,Coro1c,Foxn4,Myo1h,Ankrd13a,1500011B03Rik,Hnf1a,Prkab1,Unc119b,Cabp1,Rnf10,Pebp1,Wsb2,Tmem248,Adgrd1,Sfswap,Zfp11,Cct6a,Tpst1,Rpl6,Tmem120b,Bcl7a,Hip1r,Vps37b,Ogfod2,Rilpl2,Eif2b1,Tctn2,Atp6v0a2,Styxl1,Gtf2ird1,Eif4h,Cldn3,Dnajc30,Bcl7b,Fzd9,Tmem120a,Mdh2,Prkrip1,Cux1,Cldn15,Trip6,Pop7,Mospd3,Sap25,Mcm7,Zfp157,Prkar1b,Get4,Cox19,Eif3b,Lfng,Ttyh3,Gna12,Slc29a4,Fscn1,Cyth3,Rac1,Ccz1,Bhlha15,Bri3,Nptx2,Pdap1,Bud31,Zkscan5,Rpl21,Rasl11a,Gtf3a,N4bp2l2,Gcc1,Arf5,Ccdc136,Tsga13,Klf14,Akr1b3,Slc13a4,Clec2l,Malsu1,Repin1,Nfe2l3,Adcyap1r1,Nt5c3,Fam13a,Rpia,Sftpb,Kcmf1,Htra2,Dqx1,Atp6v1b1,Tex261,Paip2b,Exoc6b,Emx1,Rab11fip5,Cct7,Tprkb,Pcyox1,Mxd1,Klf15,Sec61a1,Ccdc174,Pdzrn3,Ghrl,Lhfpl4,Brk1,Vhl,Sec13,Cacna2d4,Rad52,Klrg1,Aicda,Apobec1,Emg1,Phb2,P3h3,Lpar5,Gprc5a,Wbp11,Rerg,Erp27,Igbp1b,Aebp2,Ldhb,Mrps35,Tfpt,Zfp787,Zfp28,Tnnt1,Il11,Rdh13,Tmem150b,Fiz1,Zfp580,Epn1,Zfp954,Rps5,Slc27a5,Chmp2a,Napa,Dhx34,Ccdc9,Ppp5c,Ppp1r37,Clasrp,Apoc1,Tomm40,B3gnt8,Zfp112,Cadm4,Cd177,Rps19,Cd79a,Rabac1,Gsk3a,Prx,Fbl,Eid2b,Lrfn1,Map4k1,Spint2,Fam187b,Tbcb,Polr2i,Aplp1,Arhgap33,Upk1a,Sbsn,Usf2,Scn1b,Chst8,Lrp3,Nudt19,Zfp507,Zfp141,Tsg101,Tmem86a,Aspdh,Emc10,Ptov1,Med25,Ap2a1,Prmt1,Nosip,Rps11,Fam83e,Lmtk3,Cyth2,Grwd1,Kdelr1,Mkrn3,Chrna7,Otud7a,Pcsk6,Lysmd4,Agbl1,Ntrk3,Mesp1,Fes,Crtc3,Nmb,Rps17,Mex3b,Fzd4,Fam181b,Clns1a,Aqp11,Dgat2,Rps3,Nup98,Relt,Tomt,Lamtor1,Smpd1,Apbb1,Tub,Tmem9b,Wee1,Rassf10,Mical2,Copb1,Xylt1,Plekha7,Coq7,Gde1,Thumpd1,Chp2,Rbbp6,Chst15,Kdm8,Sbk1,Lat,Spns1,Mvp,Qprt,Zfp768,Zfp688,Fus,Trim72,Armc5,Inpp5a,Ppp2r2d,Ctsd,Ascl2,Pnpla2,Odf3,Mob2,Ppfia1,Stxbp2,Mcemp1,Trappc5,Lrrc8e,Ctxn1,Efnb2,Pcid2,Lamp1,Grk1,Mrps31,Tm2d2,Htra4,Sfrp1,Dctn6,Casp3,Cdkn2aip,Wwc2,Vegfc,Tma16,Nat2,Tmem192,Mef2b,Atp13a1,Lpar2,Cilp2,Gatad2a,Hapln4,Homer3,Ddx49,Kxd1,Fkbp8,Ell,Lsm4,Rab3a,Ifi30,Pik3r2,Tom1,Use1,Fcho1,Smim7,Usp38,Orc6,Dnaja2,Cbln1,Rtbdn,Nkd1,Snx20,Nod2,Nlrc5,Arl2bp,Pllp,Ccl17,Got2,Acd,Nip7,Aars,Syce1l,Znrf1,Zfp1,Gabarapl2,Wwox,Crispld2,Cdh13,Kcng4,Emc8,Cox4i1,Rab4a,Zfpm1,Rnf166,Ctu2,Aprt,Ankrd11,Sult5a1,Chmp1a,Tcf25,Acta1,Fam89a,Sprtn,Dcun1d5,Birc3,Taf1d,Yipf2,Pin1,Ppan,Mrpl4,Swsap1,Elof1,Pigyl,Anln,Rp9,Ntm,Adamts8,St3gal4,Cdon,Robo3,Gramd1b,Tbcel,C1qtnf5,Rps25,Ttc36,Atp5l,Zpr1,Bud13,Sidt2,Sdhd,Sik2,Sh2d7,Cib2,Fbxo22,Imp3,Tspan3,Lingo1,Commd4,1700017B05Rik,Cox5a,Bbs4,Paqr5,Ppib,Spg21,C2cd4b,Gtf2a2,Polr2m,Myzap,Cox7a2,Irak1bp1,Ripply2,Me1,Rnf7,Spsb4,Cep63,Uba5,Cdv3,Glyctk,Pcbp4,Hyal3,Gnat1,Camkv,Tcta,Ccdc71,Uqcrc1,Stac,Ptpn23,Gpd1l,Osbpl10,Hhatl,Csrnp1,Cck,Nktr,Tmem158,Xcr1,Ccr9,Slc6a20a,Ppp2r3d,Porcn,Pqbp1,Pcsk1n,Glod5,Kdm6a,Slc25a5,Rnf113a1,Fate1,Fundc2,Tab3,Slc6a8,Srpk3,Ubl4a,Zxdb,Cox7b,Tceal6,Armcx4,Bex2,Trpc5os,Tsr2,Tspyl2,Rbbp7,Siah1b,Trappc2	0.00372254	TRUE
TF:M02031	TF	Factor: PU.1; motif: AGGAAG	16213	13712	3772	Ppp1r14c,Myct1,Ulbp1,Lrp11,Pcmt1,Ginm1,Stxbp5,Adat2,Cited2,Map3k5,Heca,Sgk1,Tbpl1,Vnn3,Rps12,Cenpw,Hddc2,Tpd52l1,Rnf146,Nkain2,Rwdd1,Fyn,Mettl24,Zbtb24,Sesn1,Atg5,Popdc3,Cep85l,Mcm9,Msl3l2,Edar,Sh3rf3,Tbata,Dnajb12,Psap,Eif4ebp2,Sar1a,Tysnd1,Supv3l1,Srgn,Sirt1,Slc25a16,Rufy2,Ado,Nrbf2,Rhobtb1,Tfam,Zwint,Rab36,Gucd1,Snrpd3,Ggt1,Gstt2,Mif,Zfp280b,Sumo3,Ube2g2,Pwp2,Rrp1,Nuak1,Cry1,Bpifc,Fbxo7,Timp3,Nt5dc3,Arl1,Slc25a3,Cdk17,Amdhd1,Ccdc38,Gzmm,Mier2,Tpgs1,Rnf126,Palm,R3hdm4,Wdr18,Tmem259,Polr2e,Sbno2,Cirbp,Ndufs7,Dazap1,Rps15,Apc2,2310011J03Rik,Pcsk4,Mex3d,Mbd3,Rexo1,Abhd17a,Scamp4,Csnk1g2,Mknk2,Sf3a2,Amh,Oaz1,Lsm7,Timm13,Zbtb7a,Eef2,Nmrk2,Mrpl54,Pip5k1c,Cactin,Ncln,S1pr4,Gna15,Tdg,Cradd,Galnt4,Dusp6,Nts,Mettl25,Ccdc59,Atxn7l3b,Lgr5,Cnot2,Rab3ip,Cct2,Frs2,Yeats4,Mdm2,Nup107,Dyrk2,Tmbim4,Llph,Msrb3,Gns,Tbk1,Patz1,Pik3ip1,Rnf185,Ctdsp2,Avil,Cyp27b1,Os9,B4galnt1,Dtx3,Pip4k2c,Dctn2,Zbtb39,Naca,Atp5b,Cs,Ankrd52,Nabp2,Rpl41,Pa2g4,Rps26,Ccdc117,Nf2,Slc35e4,Tbc1d10a,Mtmr3,Uqcr10,Rasl10a,Emid1,Znrf3,Igfbp1,Igfbp3,Mrps24,Polm,Ykt6,Camk2b,Zmiz2,Ppia,Purb,Etaa1,Egfr,Plek,Pno1,C1d,Sertad2,Spred2,Peli1,Tmem17,Pus10,Rel,Clhc1,Prorsd1,Rps27a,Fgf18,Nsg2,Snrnp25,Ubtd2,Fbxw11,Mat2b,Slu7,Havcr2,Ifi47,Trim41,Irgm1,Gm5431,BC049762,Clk4,Rasgef1c,Mgat4b,Maml1,Adamts2,Phykpl,Nhp2,Sar1b,Jade2,Cdkn2aipnl,Ppp2ca,Vdac1,9530068E07Rik,Zcchc10,Uqcrq,Il5,Irf1,Slc22a5,Slc22a21,Cdc42se2,Tnip1,Hint1,Gm2a,Sap30l,Cnot8,Mrpl22,Zfp39,Iba57,Guk1,Arf1,Zkscan17,Cops3,Nt5m,Rasd1,Srebf1,Atpaf2,Drg2,Cox10,Zkscan6,Shisa6,Sco1,Myh13,Top3a,Tmem11,Natd1,Usp22,Pigl,Usp43,Rcvrn,Glp2r,Mpdu1,Vamp2,Per1,Sat2,Eif4a1,Senp3,Spem1,Gps2,Slc2a4,Elp5,Ctdnep1,0610010K14Rik,Wscd1,Spag7,Inca1,Psmb6,Chrne,Gp1ba,Rnf167,C1qbp,Itgae,Emc6,Shpk,Atp2a3,Aipl1,Med31,P2rx1,Camkk1,Mnt,Gosr1,Blmh,Slc6a4,Prpf8,Scarf1,Inpp5k,Rab11fip4,Atad5,Tefm,Ankrd13b,Git1,Nufip2,Myo18a,Sez6,Phf12,Traf4,Supt6,Sdf2,Unc119,Sebox,Nle1,Rnf135,Cdk5r1,Myo1d,Asic2,1700020L24Rik,Dusp14,Tada2a,Aatf,Dhrs11,Ggnbp2,Znhit3,Ppm1d,Nog,Mmd,Hlf,Gdpd1,Smg8,Supt4a,Mks1,Cuedc1,Mrps23,Trim25,Atp5g1,Nme2,Nme1,Tob1,Lrrc59,Mrpl27,Xylt2,Samd14,Kat7,Slc35b1,Nxph3,Smarce1,Snx11,Cdk5rap3,Sp2,Mrpl10,Tbkbp1,Mllt6,Psmb3,Pip4k2b,Cwc25,1700001P01Rik,Rpl23,Arl5c,Rpl19,Med1,Neurod2,Pgap3,Psmd3,Thra,Nr1d1,Casc3,Stat5a,Cd300lg,Eif1,P3h4,Nkiras2,Hspb9,Rab5c,Stat3,Atp6v0a1,Coasy,Mlx,Tubg2,Vps25,Psme3,Rundc1,Rpl27,Rnd2,Dhx8,Etv4,Mpp3,Lsm12,Tmub2,Rundc3a,Fam171a2,Adam11,Nmt1,Mettl2,Tlk2,Rprml,Gosr2,Arf2,Myl4,Gna13,Prkar1a,Dcaf7,Map3k3,Limd2,Psmc5,Polg2,Nol11,Psmd12,Cacng1,Kcnj2,Sstr2,Fam104a,Cdc42ep4,Rpl38,Socs3,Dnah17,Aanat,Cdr2l,Kctd2,Armc7,Sumo2,Mrps7,Grb2,Tsen54,Sap30bp,H3f3b,Unk,Wbp2,Rnf157,Ubald2,Ube2o,Cygb,Mgat5b,C1qtnf1,Usp36,Timp2,Rbfox3,Cbx2,Cbx8,Eif4a3,Sgsh,Endov,Asxl2,Fam228b,Sf3b6,Ptrhd1,Fkbp1b,Mfsd2b,Aspscr1,Chmp6,Hgs,Mrpl12,P4hb,Sirt7,Dcxr,Ccdc57,Csnk1d,Klhl29,Laptm4a,Mycn,Ddx1,Greb1,Klf11,Cys1,Kcnf1,Odc1,9030624G23Rik,Rnf144a,Mboat2,Id2,Colec11,Rps7,Acp1,Slc26a4,Ccdc71l,Cdhr3,Efcab10,Ahr,Bzw2,Arl4a,Prkd1,Foxg1,Dtd2,Eapp,Mbip,Psma6,Nfkbia,Gm527,Fbxo33,Mgat2,Vcpkmt,Nin,Frmd6,Psma3,Dact1,Six4,Ppm1a,Rtn1,Prkch,Syt16,Wdr89,Zbtb25,Rab15,Fut8,Atp6v1d,Med6,Adam21,Dcaf5,Susd6,Srsf5,Zfp410,Rnf113a2,Vsx2,Syndig1l,Acot2,Acot1,Acot4,Eif2b2,Ltbp2,Fcf1,Dlst,Rps6kl1,Nek9,Batf,Alkbh1,Snw1,Esrrb,Vash1,Irf2bpl,Ngb,Gstz1,Ism2,Zc3h14,Foxn3,Psmc1,Nrde2,Golga5,Itpk1,Gm20604,Fam181a,Ddx24,Ppp4r4,Syne3,D430019H16Rik,Setd3,Cyp46a1,Slc25a29,Slc25a47,Begain,Kif26a,Amn,Cdc42bpb,Eif5,Bag5,Klc1,Xrcc3,Ppp1r13b,Vipr2,Akt1,Zbtb42,BC022687,Cdca4,Jag2,Brf1,Btbd6,Pacs2,Crip2,Tmem121,Akr1c13,Net1,Gtpbp4,Lgals8,Psma2,Tbce,Ggps1,Gli3,Cdk13,Trim27,Zkscan4,Abt1,Tdp2,Uqcrfs1,Sox4,Wrnip1,Fars2,Ssr1,Riok1,Txndc5,Serpinb6a,Slc22a23,Slc35b3,Pak1ip1,Elovl2,Mcur1,Mylip,Gmpr,Rbm24,Kif13a,Rnf144b,Spin1,Nxnl2,Sema4d,Ror2,Spock1,Thoc3,4833439L19Rik,Higd2a,Cltb,Cdhr2,Sncb,Fgfr4,Lman2,Grk6,Prr7,Ddx41,Tmed9,B4galt7,Hnrnpk,Gas1,Spata31d1a,Isca1,4930486L24Rik,Fbp2,Slc35d2,Ctsl,Fastkd3,Ube2ql1,Med10,Adamts16,Clptm1l,Cep72,Nkd2,Trip13,Exoc3,Pdcd6,Rfesd,Fam172a,Nr2f1,Lysmd3,Tmem161b,Rps23,Zcchc9,Serinc5,Lhfpl2,Zbed3,Aggf1,Arhgef28,Utp15,Btf3,Mccc2,Smn1,Naip6,Naip1,Ptcd2,Marveld2,Rad17,Cdk7,Ercc8,Plk2,Gpbp1,Snx18,Arl15,Fst,Ndufs4,Parp8,Mrps30,Gm2897,Gm10409,Gm10406,Kctd6,Thoc7,Atxn7,Psmd6,Rpl15,Gng2,Synpo2l,Ndst2,Vdac2,Rps24,Ppif,Duxbl1,Arf4,Pde12,Asb14,Erc2,Wnt5a,Rft1,Itih4,Mustn1,Dcp1a,Ankrd28,Spcs1,Tnnc1,Bap1,Sh3bp5,Eaf1,Dph3,Timm23,Gdf10,Anxa8,Glud1,Grid1,Nrg3,Sh2d4b,Cnih1,Cgrrf1,Fbxo34,Atg14,Peli2,Mettl17,Gjb6,Cryl1,Lats2,Xpo4,Acin1,Oxa1l,Haus4,Psmb5,Slc7a8,Ngdn,Cideb,Amer2,Tnfrsf19,Rnaseh2b,Ctsb,Tdh,Msra,Pinx1,Extl3,Elp3,Ccdc25,Scara3,Trim35,Ppp2r2a,R3hcc1,Chmp7,Piwil2,Bmp1,Itm2b,Med4,Nudt15,Sucla2,Siah3,Cog3,Gtf2f2,Nufip1,Pcdh8,Dis3,Scel,Ndfip2,Spry2,Gpc5,Gpr180,Sox21,Ubac2,Ipo5,Farp1,Slc15a1,Ggact,Ghr,Rpl37,Lifr,Wdr70,Sub1,Mtmr12,Acot10,Cdh12,Cdh18,Basp1,Zfp622,Otulin,Ctnnd2,Ropn1l,Cct5,Sdc2,Osr2,Cox6c,Ankrd46,Ywhaz,Zfp706,Ncald,Fzd6,Slc25a32,Dpys,Lrp12,Eif3e,Eif3h,Ext1,Deptor,Derl1,Klhl38,Rnf139,Trib1,Tmem71,Gpr20,Trappc9,Slc45a4,Chrac1,Ptk2,Dennd3,Mroh5,Them6,Ly6h,Apol9a,Apol8,Txn2,Foxred2,Eif3d,Ccdc166,Apol6,Tigd5,Zfp707,Eppk1,Grina,Sharpin,Maf1,Fbxl6,Cpsf1,Slc39a4,Kifc2,Ppp1r16a,Recql4,C030006K11Rik,Commd5,Rpl8,1110038F14Rik,Rbx1,Kctd17,Il2rb,Sstr3,Rac2,Gga1,Pdxp,Nol12,Eif3l,Micall1,Polr2f,Slc16a8,Baiap2l2,Csnk1e,Gtpbp1,Rpl3,Tab1,Mief1,Atf4,Rps19bp1,Tef,Tnfrsf13c,Upk3a,Phf21b,Nup50,5031439G07Rik,Rrp7a,Cyb5r3,Ttll1,Mcat,Scube1,Mpped1,Samm50,Fam118a,Pkdrej,Gtse1,Tbc1d22a,Brd1,Pim3,Hdac10,Lmf2,Sco2,Chkb,Gxylt1,Yaf2,Zcrb1,Pphln1,Prickle1,Adamts20,Nell2,Rpap3,Tmem106c,Asb8,Larp4,Dip2b,Galnt6,Atf1,Csrnp2,Dazap2,Cela1,Nr4a1,Atg101,Wnt10b,Kcnh3,Spryd3,Csad,Zfp740,Mfsd5,Pfdn5,Tarbp2,Atp5g2,Gpr84,Crebbp,Tfap4,Coro7,Vasn,Anks3,Ubn1,Nagpa,Grin2a,Mettl22,Usp7,Rsl1d1,Mzt2,Cebpd,Top3b,Ube2l3,Hic2,Crkl,Smpd4,Gnb1l,Med15,Dgcr2,Gp1bb,Cldn5,2510002D24Rik,Mrpl40,Parl,Camk2n2,Clcn2,Chrd,Tra2b,Dnajb11,Mb21d2,Gp5,Fam43a,Ppp1r2,Apod,Bdh1,Wdr53,Pcyt1a,Tnk2,Rpl35a,Eaf2,Iqcb1,Fbxo40,Sema5b,Parp9,Cd80,Rabl3,Ndufb4,Gpr156,Upk1b,Lsamp,Tigit,Myh15,Cblb,Rpl24,Pcnp,Trmt10c,Cmss1,Nsun3,Rbm11,Nrip1,Mrpl39,Cct8,Bach1,Sod1,Paxbp1,Ifnar2,Ifngr2,Erg,Sh3bgr,Setd4,Chaf1b,Hlcs,Dyrk1a,Tmprss2,Scaf8,Tmem242,Tagap1,Rps6ka2,Sytl3,Dynlt1b,Plg,Pnldc1,Tcp1,Wtap,Riok2,1600012H06Rik,9030025P20Rik,Gm3435,Ermard,Psmb1,Chd1,Ppp2r1a,Ergic1,Crebrf,Bak1,Lemd2,Pkmyt1,Flywch2,Kctd5,Amdhd2,Rnps1,Pgp,Mlst8,Tsc2,Rps2,Igfals,Nubp2,Mrps34,Tsr3,Haghl,Ccdc78,Fbxl16,Wdr24,Jmjd8,Wfikkn1,Rab40c,Axin1,Arhgdig,Luc7l,Zfand3,Btbd9,Tead3,Mapk14,Nudt3,Rps10,Spdef,Snrpc,Taf11,Fance,Tulp1,Fkbp5,Kctd20,Srsf3,BC004004,Pim1,Abcg1,Pde9a,Wdr4,Pknox1,Hsf2bp,Rrp1b,Akap8,Wiz,Cyp4f14,Zfp871,Zfp870,Cyp4f13,Zfp472,Zfp955b,Zfp81,Pfdn6,Rab11b,Rps28,Ndufa7,Kifc1,Zbtb22,Tapbp,Rps18,Slc39a7,H2-Eb1,Ager,Prr3,Gpsm3,Tnxb,Stk19,C2,Neu1,Abhd16a,Ly6g5b,Apom,Ltb,Lta,Nfkbil1,Ddx39b,H2-D1,H2-Q1,H2-Q4,Psors1c2,Mrps18b,Gnl1,Rpp21,Cd2ap,Ankrd66,Clic5,Runx2,Treml2,Mrps10,Taf8,Bysl,Tomm6,Frs3,Apobec2,Mocs1,Plcl2,Cnpy3,Tmem63b,Mad2l1bp,Polr1c,Yipf3,Lrrc73,Ttbk1,Ptk7,Mrpl2,Rrp36,Ppp2r5d,Gnmt,Efna5,Man2a1,Chaf1a,Ubxn6,Sema6b,Mydgf,Rpl36,Ranbp3,Vmac,Ndufa11,Dus3l,Mllt1,Clpp,Gtf2f1,Gpr108,Arhgap28,Rab31,Twsg1,Ndufv2,Rab12,Lpin2,Ndc80,Wdr43,Ypel5,Lbh,Galnt14,Fez2,Crim1,Cebpzos,Atl2,Tmem178,Thumpd2,Pkdcc,Cox7a2l,Kcng3,Mta3,Atp6v1e2,Prkce,Cript,Kcnk12,Ston1,Map3k8,Mtpap,Wac,Fzd8,Ccny,Snrpd1,Gata6,Riok3,Taf4b,Cdh2,Dsc2,Rnf125,Mapre2,Ino80c,Galnt1,2700062C07Rik,Mocos,Fhod3,Syt4,Polr2d,Sft2d3,Lims2,Nrep,Srp19,Reep2,Etf1,Nrg2,Matr3,Slc23a1,Ube2d2a,Cxxc5,Pfdn1,Hbegf,Slc35a4,Ndufa2,Zmat2,Pcdha1,Pcdha9,Pcdhb9,Pcdhb15,Pcdhga1,Pcdhga2,Pcdhga3,Pcdhga4,Pcdhgb2,Pcdhga5,Pcdhga6,Pcdhga7,Pcdhga8,Pcdhgb6,Pcdhga10,Pcdhgb7,Pcdhga11,Pcdhgc3,Rell2,Yipf5,Tcerg1,Ppp2r2b,Mcc,Fem1c,Srfbp1,Snx24,Phax,Lmnb1,Prrc1,Ctxn3,Slc12a2,Isoc1,Chsy3,Dctn4,Rps14,Slc26a2,Ppargc1b,Csnk1a1,Il17b,Grpel2,Apcdd1,Txnl1,Oacyl,Malt1,Pmaip1,Mc4r,Mc5r,Mc2r,Ldlrad4,Stard6,Mex3c,Mbd1,Cfap53,Rpl17,Ier3ip1,St8sia5,Atp5a1,Pstpip2,Setbp1,Rbfa,Zfp407,Cndp2,Socs6,Ighmbp2,Mrpl21,Chka,Ndufs8,Ndufv1,Pitpnm1,Tmem134,Cabp4,Ptprcap,Rps6kb2,Carns1,Tbc1d10c,Ppp1ca,Ssh3,Ankrd13d,Syt12,Lrfn4,Rce1,Sptbn2,Ctsf,Dpp3,Mrpl11,Brms1,Cnih2,Rab1b,Sf3b2,Sart1,Drap1,AI837181,Ccdc85b,Kat5,Rela,Fam89b,Fau,Znhit2,Zfpl1,Sac3d1,Ppp2r5b,Cdc42bpg,Slc22a12,Trmt112,Kcnk4,Otub1,Slc3a2,Wdr74,Nxf1,Tmem223,Polr2g,Gng3,Lrrn4cl,Ubxn1,B3gat3,Rom1,Tut1,Mrpl16,Gm4952,Dtx4,Cntf,Zfp91,Fth1,Fads1,Fen1,Tmem132a,Prpf19,Ccdc86,Rfk,Pcsk5,Trpm6,Rorb,E030003E18Rik,Klf9,Fxn,Insl6,Pdcd1lg2,Ermp1,Sgms1,Minpp1,Atad1,Lipo1,Hhex,Cyp26a1,Rbp4,Ccnj,Frat1,Frat2,Pi4k2a,Zfyve27,Slc25a28,Entpd7,Dnmbp,Cwf19l1,Bloc1s2,Ndufb8,Hif1an,Sema4g,Mrpl43,Wbp1l,Kcnip2,Psd,Fbxl15,Cuedc2,Actr1a,Sfxn2,Nt5c2,Col17a1,Sh3pxd2a,Gsto1,Xpnpep1,Pdcd4,Smndc1,Adra2a,Nrap,Plekhs1,Casp7,Nhlrc2,Pdzd8,Atp6v1h,Rrs1,Sntg1,Tcf24,Cops5,Tram1,Eya1,Rpl7,Rdh10,Tram2,Ogfrl1,Prim2,Zfp451,Bend6,Ptpn18,Fam168b,Hs6st1,Neurl3,Kansl3,Ankrd39,Sema4c,Cox5b,Actr1b,Mrpl30,Txndc9,Rev1,Aff3,Chst10,Rpl31,Tbc1d8,Cnot11,Rnf149,Pou3f3,Nck2,Ercc5,Stat4,Mstn,Hecw2,Tyw5,Kctd18,Mpp4,Eef1b2,Ccnyl1,Cryga,Lancl1,Mreg,Abca12,Ihh,Cnppd1,Zfand2b,Dnpep,Chpf,Tmem198,Inha,Mrpl44,Cul3,Mff,Fbxo36,Slc16a14,Inpp5d,Atg16l1,Sag,Ugt1a7c,Cab39,Itm2c,Psmd1,Dis3l2,Eif4e2,Efhd1,Espnl,Hes6,Asb1,Hdac4,Ankmy1,Dusp28,Rnpepl1,Stk25,Bok,Atg4b,Ing5,Vps4b,Inhbb,Tsn,Nifk,Sctr,3110009E18Rik,Htr5b,Ddx18,Actr3,Yod1,AA986860,Mapkapk2,Dyrk3,Ikbke,Nucks1,Elk4,Tmcc2,Lrrn2,Ppp1r15b,Snrpe,Tmem183a,Klhl12,Zfp281,Nek7,Dennd1b,Elf3,Tmem9,Ptprv,Arl8a,Csrp1,Phlda3,Lad1,Ascl5,Gpr25,Prg4,Glul,Qsox1,Ier5,Fam163a,Tex35,Abl2,Brinp2,Cacybp,Rabgap1l,Rc3h1,Fasl,Suco,4930558K02Rik,Vamp4,Myoc,Gorab,Scyl3,Slc19a2,Creg1,Uck2,Atf6,Fcrlb,Ndufs2,Ufc1,Usf1,Tstd1,Cd84,Igsf8,Pigm,Exo1,Adss,Sccpdh,Sde2,Pycr2,Wdr26,Cnih3,Lbr,Srp9,Degs1,Dusp10,Mark1,Slc30a10,Rps6kc1,Nsl1,Batf3,Nenf,Ppp2r5a,Slc30a1,Hhat,Irf6,Hsd11b1,Lamb3,Fam171a1,Dclre1c,Hspa14,Fam107b,Ucma,Optn,Prpf18,Camk1d,Atp5c1,Il15ra,Rbm17,Il2ra,Itga8,Trdmt1,Tmem236,Plxdc2,Commd3,Otud1,Abi1,Mastl,Fut7,Zmynd19,Nsmf,Rnf208,Ssna1,Grin1,Sapcd2,Npdc1,BC029214,Fbxw5,Phpt1,Rabl6,Gpsm1,Pmpca,Rpl7a,Surf1,Surf4,Stkld1,Cacfd1,Fam163b,Med27,Gtf3c5,Gtf3c4,Ntng2,Abl1,Fubp3,Urm1,Cercam,Set,Endog,Dolk,Sh3glb2,Ier5l,Asb6,Tor1a,Lmx1b,Mvb12b,Aif1l,Prrc2b,Uck1,Ak1,Fpgs,Cdk9,Tor2a,Stxbp1,Slc2a8,AI182371,Dab2ip,Ttll11,Rbm18,Lhx2,Nek6,Psmb7,Arpc5l,Mmadhc,Acvr2a,Epc2,Lypd6b,Acvr1,Tanc1,Cd302,Psmd14,Nostrin,Slc38a11,Gorasp2,Tlk1,Atp5g3,Fkbp7,Ube2e3,Btbd18,Tmx2,Timm10,Slc43a1,Rtn4rl2,Ptprj,C1qtnf4,Ndufs3,Kbtbd4,Ptpmt1,Rapsn,Psmc3,Zfp408,Arhgap1,Dgkz,Pex16,Cry2,Slc35c1,Traf6,Trp53i11,Tspan18,Ext2,Accs,Accsl,Alkbh3,Hsd17b12,Commd9,Cd59a,Hipk3,Eif3m,Lgr4,Fmn1,Aven,Lpcat4,Emc4,Emc7,Scg5,Srp14,Bmf,Pak6,Inafm2,Ivd,Rpusd2,Zfyve19,Dnajc17,Ino80,Jmjd7,Pla2g4d,Tmem87a,Ccndbp1,Strc,Catsper2,Duoxa2,Duox2,Duoxa1,Duox1,Spata5l1,Serinc4,Bloc1s6,Dut,Fbn1,Eid1,Cops2,Mal,Bcl2l11,1810024B03Rik,Tmem127,Tmem87b,Sirpa,Stk35,Prn,Prnp,Tgm6,Snrpb,Cpxm1,Ddrgk1,Itpa,Slc4a11,Gpcpd1,Chgb,Trmt6,Bmp2,Hao1,Ism1,Snrpb2,Macrod2,Flrt3,Dstn,Polr3f,Dtd1,Naa20,Cst3,3300002I08Rik,Apmap,Abhd12,Gins1,Ninl,Fkbp1a,Sdcbp2,Psmf1,Bcl2l1,Tbc1d20,Rbck1,Zcchc3,H13,Xkr7,Asxl1,Mapre1,Cbfa2t2,Map1lc3a,1700003F12Rik,Eif2s2,a,Dynlrb1,Ggt7,Myh7b,Trpc4ap,BC029722,Eif6,Uqcc1,Gdf5,Ergic3,Rbm12,Nfs1,Romo1,Rbm39,Cnbd2,Ppp1r16b,Mafb,Manbal,Srsf6,Oser1,Gdap1l1,Sys1,Pkig,Ywhab,Cd40,Pigt,Dnttip1,Tnnc2,Zswim1,Slc35c2,Prex1,Pard6b,Ddx27,Slc9a8,Spata2,Rnf114,Snai1,Ube2v1,Ptpn1,Nfatc2,Sall4,Atp9a,Cyp24a1,Cstf1,Fam209,Rae1,Rbm38,Rab22a,Npepl1,Nelfcd,Bhlhe23,Cdh4,Lsm14b,Psma7,Hrh3,Adrm1,Ntsr1,Mrgbp,Ogfr,Slc17a9,Tpd52l2,Arfgap1,Col20a1,Kcnq2,Gmeb2,Dnajc5,Pkia,Mrps28,Stmn2,Car3,Nlgn1,Eif5a2,Egfem1,Gpr160,Mynn,Actl6a,Ndufb5,Pex5l,Fxr1,Dnajc19,Spata5,Spry1,Gm5148,Ankrd50,Pgrmc2,Jade1,Mgarp,Elf2,Rab33b,Mgst2,Nhlrc3,Proser1,Ufm1,Alg5,Smad9,Commd2,Pfn2,P2ry14,Serp1,Eif2a,Erich6,Siah2,Mbnl1,Rap2b,Arhgef26,E130311K13Rik,Tiparp,Rarres1,Mfsd1,Tmem144,4930579G24Rik,Pdgfc,Dclk2,Etv3,Lmna,Prcc,Hdgf,Isg20l2,Bcan,Tsacc,Cct3,Tmem79,Smg5,Rab25,Ssr2,Tchh,Mrpl9,Efna1,Tpm3,Dap3,Mtx1,Muc1,Dcst1,Pygo2,Il6ra,Atp8b2,Rps27rt,Jtb,Crtc2,Gatad2b,S100a13,S100a3,S100a6,Pogz,Psmb4,Rfx5,Psmd4,Pip5k1a,Vps72,Mllt11,Ecm1,Ciart,Aph1a,Otud7b,Sv2a,Rbm8a,Rnf115,Chd1l,Prkab2,Sec22b,Phgdh,Hsd3b3,Mab21l3,Bcas2,Kcna3,Kcnd3,Ddx20,Prmt6,Rbm15,Gstm4,Cyb561d1,Atxn7l2,Tmem167b,Clcc1,Rtca,Dbt,Lrrc39,F3,Usp53,Synpo2,Dnttip2,Sec24d,Ugt8a,Larp7,Lrit3,Rrh,Pla2g12a,Rpl34,Aimp1,Tet2,Ube2d3,Nfkb1,Unc5c,Bmpr1b,Adh5,Eif4e,Tspan5,Bcl10,2410004B18Rik,Mcoln2,Ssx2ip,Ctbs,Cryz,Rabggtb,Cth,Rps20,Chchd7,Fam110b,Tox,Sdcbp,Rab2a,Plekhf2,Ndufaf6,Trp53inp1,Fsbp,Runx1t1,Gm11837,Tmem64,Nbn,Osgin2,Ggh,Fbxl4,Mms22l,Klhl32,Ndufaf4,Ube2j1,Gabrr1,Pm20d2,Spaca1,Smim8,Aco1,Topors,Ndufb6,Tomm5,Zbtb5,Frmpd1,Exosc3,Slc25a51,Tmod1,Xpa,Gabbr2,Ccl19,Cd72,Smu1,Ube2r2,Ubap1,Fam219a,Dctn3,Vcp,Tesk1,Ccdc107,Creb3,Rgp1,Hint2,Hrct1,Ccin,Tgfbr1,Alg2,Msantd3,Aldob,Abca1,Slc44a1,Tal2,Tmem38b,Rad23b,Ctnnal1,D630039A03Rik,Txn1,Gng10,Cdc26,Rnf183,Pole3,4933430I17Rik,Tle1,Rasef,Rraga,Cdkn2a,Dmrta1,Tusc1,Eqtn,Tm2d1,Slc35d1,C8b,Mrpl37,Tmem59,Ndc1,Glis1,Slc1a7,Magoh,Orc1,Kti12,Rab3b,Faf1,Dmrta2,Bend5,Tal1,Pomgnt1,Gpbp1l1,Hyi,Med8,Akr1a1,Prdx1,Rps8,Rnf220,Eri3,Dmap1,B4galt2,Atp6v0b,Dph2,Kdm4a,Foxo6,P3h1,Ermap,Ybx1,Zmynd12,Ctps,Rlf,Akirin1,Rragc,Mycl,Trit1,Oxct2b,Zc3h12a,Sf3a3,Mtf1,1110065P20Rik,Yrdc,Gnl2,Snip1,Meaf6,Stk40,Gjb5,Oscp1,5730409E04Rik,Psmb2,Ncdn,Dlgap3,C77080,Trim62,Rnf19b,Fndc5,Rbbp4,Fam229a,Marcksl1,Dcdc2b,Tmem39b,Ptp4a2,Adgrb2,Snrnp40,Nkain1,Sdc3,Eya3,Srsf4,Gmeb1,Med18,Sesn2,Dnajc8,Smpdl3b,Stx12,Gpr3,Tmem222,Slc9a1,Trnp1,Gpatch3,Gpn2,Sfn,Cdc42,Ncmap,Cnr2,Cnksr1,Zfp593,Trim63,Extl1,Syf2,Fuca1,Pithd1,Rpl11,Luzp1,Otud3,Pink1,Fam43b,Mul1,Igsf21,Mrto4,Padi6,Sdhb,Dnajc16,2510039O18Rik,Nppa,Mad2l2,Fbxo6,Fbxo44,Srm,Pex14,Pgd,Clstn1,Tmem201,Slc25a33,Spsb1,Trp73,A430005L14Rik,Lrrc47,Espn,Rpl22,Vamp3,Klhl21,Zbtb48,Tas1r1,Plekhg5,Kcnab2,1700109H08Rik,Rbm48,Fzd1,Mterf1a,Ube2j2,Ttc34,Gabrd,Gnb1,Slc35e2,Ssu72,Atad3a,Mrpl20,Aurkaip1,Pusl1,Acap3,Sdf4,Tnfrsf4,Rnf223,Abcb1a,Abcb1b,Tmem243,Sema3a,Gnai1,Tmem60,Psmc2,Galnt11,Asic3,Cdk5,Agap3,Nub1,Rbm33,Nom1,Dnajb6,Drc1,Kcnk3,Slc35f6,Tmem214,Atraid,Ppm1g,Fndc4,Supt7l,Lrpap1,Adra2c,Afap1,Poln,Maea,Letm1,Nat8l,Mxd4,Rnf4,Tnip2,Mfsd10,Msantd1,Rgs12,Grpel1,Tada2b,D5Ertd579e,Bloc1s4,Mrfap1,Man2b2,Ppp2r2c,Crmp1,Cytl1,Nsg1,Zbtb49,Lyar,Hs3st1,Rab28,C1qtnf7,Prom1,Med28,5730480H06Rik,Ccdc149,Pi4k2b,Pgm1,Tlr6,Rpl9,Smim14,Commd8,Ociad1,Sgcb,Rasl11b,Chic2,Srd5a3,Clock,Noa1,Polr2b,Cep135,Srp72,Ythdc1,Utp3,Grsf1,Mob1b,Art3,Sdad1,Nup54,Rchy1,Scarb2,Mrpl1,Sowahb,Paqr3,Fgf5,Prdm8,Hnrnpdl,Tmem150c,Helq,Mrps18c,Lin54,Cops4,Coq2,Hpse,Cds1,Slc10a6,Sparcl1,Zfp951,Rpl5,Crlf2,Cplx1,Gtpbp6,Zfp605,Pgam5,Ddx51,Pus1,Cryba4,Tpst2,Tfip11,Asphd2,Ficd,Dao,Coro1c,Ssh1,Usp30,Foxn4,Myo1h,Ankrd13a,1500011B03Rik,Hnf1a,Prkab1,Sppl3,Acads,Unc119b,Cabp1,Rnf10,Triap1,Cox6a1,Msi1,Pxn,Rplp0,Rab35,Pebp1,Wsb2,Rfc5,Tesc,Fbxw8,Med13l,Fzd10,Glt1d1,Auts2,Tmem248,Adgrd1,Sfswap,Cct6a,Chchd2,Crcp,Brap,Ddx55,Plbd2,Ddx54,Dtx1,Rpl6,Acad10,Hvcn1,Gpn3,Tmem120b,Bcl7a,Mlxip,Denr,Hip1r,Vps37b,Ogfod2,Arl6ip4,Rilpl2,Tmed2,Eif2b1,Tctn2,Atp6v0a2,Styxl1,Gtf2ird1,Eif4h,Stx1a,Dnajc30,Vps37d,Bcl7b,Fzd9,Nsun5,Tmem120a,Mdh2,Polr2j,Orai2,Prkrip1,Cux1,Fis1,Cldn15,Ap1s1,Srrt,Trip6,Slc12a9,Pop7,Gigyf1,Mospd3,Sap25,Mepce,Zkscan1,Mcm7,Zfp157,Pdgfa,Prkar1b,Get4,Adap1,Cox19,Gpr146,Zfand2a,Eif3b,Lfng,Ttyh3,Iqce,Gna12,Slc29a4,Tnrc18,Fscn1,Rbak,Zdhhc4,Cyth3,Rac1,Ccz1,Bhlha15,Bri3,Rnf6,Nptx2,Pdap1,Bud31,Zkscan14,Zkscan5,Zscan25,Usp12,Rpl21,Rasl11a,Gtf3a,Polr1d,Mtus2,Slc7a1,Hmgb1,B3glct,Rfc3,N4bp2l2,Pon2,Dync1i1,Ica1,Ndufa4,Gpr85,Wnt16,Fam3c,Gcc1,Arf5,Prrt4,Ccdc136,Zc3hc1,Klhdc10,Cpa2,Tsga13,Akr1b8,Fam180a,Slc13a4,Mtpn,Trim24,Klrg2,Clec2l,Mkrn1,Dennd2a,Try5,Casp2,Malsu1,Npy,Zfp212,Zfp956,Zfp777,Zfp746,Atp6v0e2,Repin1,Nfe2l3,Jazf1,Prr15,Mturn,Crhr2,Znrf2,Gars,Adcyap1r1,Nt5c3,Abcg2,Tigd2,Fam13a,Ccser1,Rpia,Gadd45a,Serbp1,Eif2ak3,Rnf103,Atoh8,Sftpb,Usp39,Kcmf1,Htra2,Dqx1,Ccdc142,Dctn1,Atp6v1b1,Tex261,Paip2b,Exoc6b,Rab11fip5,Smyd5,Cct7,Arhgap25,Efcc1,Rab43,Isy1,Add2,Tprkb,Pcyox1,Snrnp27,Antxr1,Klf15,Slc41a3,Rab7,Txnrd3,Cnbp,Copg1,Sec61a1,Podxl2,Xpc,Lsm3,Ccdc174,4930590J08Rik,Rbsn,Arl6ip5,Lmod3,Frmd4b,Pdzrn3,Sumf1,Bhlhe40,Arl8b,Atg7,Ghrl,Lhfpl4,Brpf1,Arpc4,Ttll3,Emc3,Brk1,Tatdn2,Zfp422,Tmem40,Mkrn2,Rpl32,Plxnd1,Cacna2d4,Fbxl14,Atp6v1e1,Bid,Klrg1,M6pr,Phc1,Mfap5,Aicda,Apobec1,Necap1,Ano2,Kcna1,Ndufa9,Fgf23,Lpcat3,Emg1,Phb2,Usp5,Cdca3,Gnb3,P3h3,Lag3,Ptms,Mlf2,Cops7a,Lpar5,Vamp1,Gabarapl1,Gprc5a,Gpr19,Gucy2c,Wbp11,Rerg,Erp27,Strap,Igbp1b,Aebp2,Ldhb,Sox5,Fgfr1op2,Tm7sf3,Stk38l,Mrps35,Cacng7,Cacng6,Oscar,Tfpt,Zfp787,Zfp444,Zfp28,Tnnt1,Il11,Rdh13,Syt5,Ppp6r1,Hspbp1,Brsk1,Tmem150b,Rpl28,Zfp628,Zfp580,Epn1,Rasl2-9,Zfp954,Rps5,Rnf225,Trim28,Chmp2a,Dhx34,Inafm1,Ccdc9,Tmem160,Ap2s1,Strn4,Dact3,Ppp5c,Nanos2,Dmwd,Snrpd2,Opa3,Rtn2,Mark4,Ppp1r37,Clasrp,Clptm1,Apoc1,Tomm40,Ceacam1,B3gnt8,Zfp112,Zfp61,Smg9,Cadm4,Irgq,Cd177,Rps19,Cd79a,Rabac1,Grik5,Zfp574,Gsk3a,Tmem145,B9d2,Hnrnpul1,Cyp2t4,Rab4b,Sertad1,Prx,Akt2,Map3k10,Fbl,Eid2,Eid2b,Rps16,Med29,Lrfn1,Map4k1,Psmd8,Spint2,Dpf1,Pdcd2l,Cd22,Fam187b,Zfp566,Tbcb,Polr2i,Lrfn3,Aplp1,Arhgap33,Upk1a,Rbm42,Tmem147,Sbsn,Usf2,Scn1b,Kctd15,Chst8,Lrp3,Cep89,Nudt19,Pdcd5,Zfp507,Zfp141,Zfp819,Tsg101,Tmem86a,Htatip2,Gas2,Cd37,1700028J19Rik,2410002F23Rik,1700008O03Rik,Lrrc4b,Aspdh,Emc10,Nup62,Akt1s1,Pnkp,Ptov1,Med25,Ap2a1,Prmt1,Rps11,Rpl13a,Bax,Nucb1,Izumo1,Rpl18,Fam83e,Cyth2,Grwd1,Kdelr1,Mkrn3,Chrna7,Otud7a,Klf13,Mtmr10,Tm2d3,Pcsk6,Snrpa1,Lysmd4,Fam169b,Arrdc4,Rgma,Agbl1,Ntrk3,Mrpl46,Mrps11,Isg20,Acan,Mesp1,Abhd2,Ap3s2,Furin,Unc45a,Fes,Crtc3,Wdr73,Nmb,Alpk3,Pde8a,Rps17,Sh3gl3,Mex3b,Abhd17c,Rab38,Prss23,Fzd4,Eed,Ddias,Fam181b,Tsku,Gab2,Ndufc2,Clns1a,Aqp11,Pak1,Xrra1,Rnf169,Uvrag,Dgat2,Rps3,Nup98,Anapc15,Lipt2,Ppme1,Rab6a,Relt,Tomt,Lamtor1,Trpc2,Smpd1,Apbb1,Trim3,Arfip2,Ilk,Dchs1,Eif3f,Tub,Ric3,BC051019,Tmem9b,Wee1,Eif4g2,Dkk3,Rassf10,Mical2,Rras2,Copb1,Pde3b,Xylt1,Plekha7,Rps13,Nucb2,Rps15a,Knop1,Iqck,Thumpd1,Uqcrc2,Mettl9,Hs3st2,Chp2,Ears2,Rbbp6,Fgfr2,Nsmce4a,Bub3,Kdm8,Gsg1l,Sbk1,Lat,Spns1,Sh2b1,Bola2,Ypel3,Ino80e,Tmem219,Sez6l2,Mvp,Qprt,Sephs2,Zfp768,Zfp688,Fbrs,Tmem265,Phkg2,Bcl7c,Setd1a,Zfp668,Fus,Trim72,Armc5,Zranb1,Ptpre,Glrx3,Inpp5a,Ppp2r2d,Tubgcp2,Zfp511,Lsp1,Ctsd,Ascl2,Sct,Pnpla2,Odf3,Bet1l,Ifitm2,B4galnt4,Drd4,Slc25a22,Rplp2,Tollip,Mob2,Tssc4,Cttn,Ppfia1,Fcer2a,Stxbp2,Mcemp1,Trappc5,Lrrc8e,Ctxn1,Efnb2,Abhd13,Tnfsf13b,Pcid2,Lamp1,Grk1,Upf3a,Champ1,Vps36,Mrps31,Adam32,Tm2d2,Htra4,Golga7,Sfrp1,Erlin2,Brf2,Ppp2cb,Ubxn8,Rbpms,Dctn6,Dusp4,Mfhas1,Tusc3,Acsl1,Casp3,Ing2,Cdkn2aip,Wwc2,Vegfc,Cep44,Fbxo8,Sap30,Tma16,Nat2,Tmem192,Cpe,Lpl,Mef2b,Zfp868,Zfp869,Atp13a1,Pbx4,Cilp2,Gatad2a,Hapln4,Homer3,Ddx49,Comp,Klhl26,Tmem59l,Crlf1,Kxd1,Fkbp8,Ell,Lsm4,Rab3a,Ifi30,Rpl18a,F2rl3,Tom1,Use1,Abhd8,Dda1,Mvb12a,Pgls,Fcho1,Fam32a,Ap1m1,Med26,Smim7,Lsm6,Usp38,Orc6,Siah1a,Dnaja2,Zfp423,Dnajb1,Adgrl1,Dcaf15,Ier2,Nacc1,Trmt1,Nfix,Rtbdn,Dhps,Nkd1,Snx20,Nod2,Nlrc5,Herpud1,Amfr,Nudt21,Mt2,Mt1,Arl2bp,Pllp,Ccl17,Ccdc102a,Kifc3,Zfp319,Usb1,Cfap20,Csnk2a2,Setd6,Got2,Tk2,Cmtm4,E2f4,Atp6v0d1,Acd,Enkd1,4933405L10Rik,Ranbp10,Ctrl,Psmb10,Nfatc3,Esrp2,Nip7,Vps4a,Nob1,Cmtr2,Pkd1l3,Dhx38,Txnl4b,Hp,Atxn1l,Ddx19b,Aars,Syce1l,Znrf1,Zfp1,Gabarapl2,Clec3a,Wwox,Atmin,Crispld2,Zdhhc7,Cdh13,Hsbp1,Hsdl1,Kcng4,Wfdc1,6430548M08Rik,Emc8,Cox4i1,Rab4a,Ccsap,Map1lc3b,Zcchc14,Jph3,Klhdc4,Slc7a5,Rnf166,Ctu2,Aprt,Ankrd11,Rpl13,Sult5a1,Vps9d1,Tcf25,Irf2bp2,Acta1,Taf5l,Cog2,2310022B05Rik,Fam89a,Trim67,Sprtn,Tomm20,Rbm34,Itgb1,Dcun1d5,Birc3,Cep57,Fam76b,Cwc15,Izumo1r,Taf1d,Slc44a2,Yipf2,Zfp26,Fbxl12,Pin1,Ppan,Eif3g,Icam4,Gm38431,Ilf3,Dnm2,Swsap1,Elof1,Anln,Rp9,B3gat1,Glb1l3,Vps26b,Ntm,Adamts8,Nfrkb,Barx2,St3gal4,Foxred1,Cdon,Ddx25,Pus3,Stt3a,Pknox2,Hepacam,Robo3,Nrgn,Zfp202,Gramd1b,Crtam,Tbcel,Oaf,Mpzl3,C1qtnf5,Nlrx1,Hmbs,Trappc4,Rps25,Bcl9l,Phldb1,Ttc36,Atp5l,Zpr1,Bud13,Fxyd6,Sidt2,Rbm7,Gm5617,Zbtb16,Tmprss5,Cryab,Sdhd,Hspb2,Fdxacb1,Sik2,Sh2d7,Cib2,Npat,Acat1,Fbxo22,Nrg4,Imp3,Pstpip1,Tspan3,Peak1,Hmg20a,Lingo1,Commd4,1700017B05Rik,Scamp5,Cox5a,Scamp2,Stoml1,Rec114,Neo1,Larp6,Bbs4,Parp6,Tle3,Rplp1,Paqr5,Map2k5,Ppib,Dapk2,Usp3,Aagab,Rpl4,Tipin,Pdcd7,Spg21,Oaz2,Rps27l,C2cd4a,C2cd4b,Polr2m,Myzap,Rsl24d1,Scg3,Cox7a2,Irak1bp1,Eef1a1,Cd109,Hmgn3,Elovl4,Ripply2,Me1,Tbc1d2b,Plscr1,Chst2,Spsb4,Trim42,Esyt3,Dbr1,Il20rb,Pccb,Msl2,Cep63,Acpp,Uba5,Cdv3,Nudt16,Glyctk,Tex264,Dag1,Poc1a,Dusp7,Rpl29,Pcbp4,Rrp9,Rbm15b,Tmem115,Hyal3,Gnat1,Camkv,Traip,Ip6k1,Amigo3,Mst1,Tcta,Ccdc71,Wdr6,P4htm,Prkar2a,Ip6k2,Uqcrc1,Als2cl,Lrrfip2,Stac,Map4,Elp6,Ptpn23,Ngp,Ccdc12,Gpd1l,Osbpl10,Glb1,Cmtm6,Snrk,Hhatl,Csrnp1,Rpsa,Eif1b,Rpl14,Cck,Vipr1,Nktr,Zfp651,Klhl40,1110059G10Rik,Tgm4,Zdhhc3,Tmem158,Lars2,Limd1,Xcr1,Ccr9,Slc6a20a,Ppp2r3d,Xk,Dynlt3,Porcn,Ccdc120,Pqbp1,Pcsk1n,Glod5,Wdr13,Atp6ap2,Ddx3x,Cask,Kdm6a,Cdk16,Slc25a5,Rpl39,Rnf113a1,Rbmx2,Rap2c,Gpc4,Hprt,Xlr,Htatsf1,Arhgef6,Gm715,Fate1,Hmgb3,Srpk3,Ssr4,Pdzd4,Emd,Atp6ap1,Gdi1,Ubl4a,G6pdx,Eda2r,Klhl15,Eif2s3x,Zxdb,Spin4,Pja1,Dmrtc1a,Tsx,Rlim,Rps4x,Cox7b,Zfp711,Srpx2,Timm8a1,Tceal6,Gla,Hnrnph2,Armcx4,Armcx5,Bex2,Tceal8,Bex1,Tceal7,Il1rapl2,Morf4l2,Slc25a53,Nup62cl,Prps1,Tsc22d3,Tmem164,Ammecr1,Capn6,Trpc5os,Il13ra2,Tsr2,Tspyl2,Spin2c,Prdx4,Klhl34,Eif1ax,Bmx,Rbbp7,Syap1,Zrsr2,Trappc2,Tlr7,Mid1,Csnka2ip,Asmt	0.00375509	TRUE
TF:M01266	TF	Factor: Elf-1; motif: AGGAAG	16213	13712	3772	Ppp1r14c,Myct1,Ulbp1,Lrp11,Pcmt1,Ginm1,Stxbp5,Adat2,Cited2,Map3k5,Heca,Sgk1,Tbpl1,Vnn3,Rps12,Cenpw,Hddc2,Tpd52l1,Rnf146,Nkain2,Rwdd1,Fyn,Mettl24,Zbtb24,Sesn1,Atg5,Popdc3,Cep85l,Mcm9,Msl3l2,Edar,Sh3rf3,Tbata,Dnajb12,Psap,Eif4ebp2,Sar1a,Tysnd1,Supv3l1,Srgn,Sirt1,Slc25a16,Rufy2,Ado,Nrbf2,Rhobtb1,Tfam,Zwint,Rab36,Gucd1,Snrpd3,Ggt1,Gstt2,Mif,Zfp280b,Sumo3,Ube2g2,Pwp2,Rrp1,Nuak1,Cry1,Bpifc,Fbxo7,Timp3,Nt5dc3,Arl1,Slc25a3,Cdk17,Amdhd1,Ccdc38,Gzmm,Mier2,Tpgs1,Rnf126,Palm,R3hdm4,Wdr18,Tmem259,Polr2e,Sbno2,Cirbp,Ndufs7,Dazap1,Rps15,Apc2,2310011J03Rik,Pcsk4,Mex3d,Mbd3,Rexo1,Abhd17a,Scamp4,Csnk1g2,Mknk2,Sf3a2,Amh,Oaz1,Lsm7,Timm13,Zbtb7a,Eef2,Nmrk2,Mrpl54,Pip5k1c,Cactin,Ncln,S1pr4,Gna15,Tdg,Cradd,Galnt4,Dusp6,Nts,Mettl25,Ccdc59,Atxn7l3b,Lgr5,Cnot2,Rab3ip,Cct2,Frs2,Yeats4,Mdm2,Nup107,Dyrk2,Tmbim4,Llph,Msrb3,Gns,Tbk1,Patz1,Pik3ip1,Rnf185,Ctdsp2,Avil,Cyp27b1,Os9,B4galnt1,Dtx3,Pip4k2c,Dctn2,Zbtb39,Naca,Atp5b,Cs,Ankrd52,Nabp2,Rpl41,Pa2g4,Rps26,Ccdc117,Nf2,Slc35e4,Tbc1d10a,Mtmr3,Uqcr10,Rasl10a,Emid1,Znrf3,Igfbp1,Igfbp3,Mrps24,Polm,Ykt6,Camk2b,Zmiz2,Ppia,Purb,Etaa1,Egfr,Plek,Pno1,C1d,Sertad2,Spred2,Peli1,Tmem17,Pus10,Rel,Clhc1,Prorsd1,Rps27a,Fgf18,Nsg2,Snrnp25,Ubtd2,Fbxw11,Mat2b,Slu7,Havcr2,Ifi47,Trim41,Irgm1,Gm5431,BC049762,Clk4,Rasgef1c,Mgat4b,Maml1,Adamts2,Phykpl,Nhp2,Sar1b,Jade2,Cdkn2aipnl,Ppp2ca,Vdac1,9530068E07Rik,Zcchc10,Uqcrq,Il5,Irf1,Slc22a5,Slc22a21,Cdc42se2,Tnip1,Hint1,Gm2a,Sap30l,Cnot8,Mrpl22,Zfp39,Iba57,Guk1,Arf1,Zkscan17,Cops3,Nt5m,Rasd1,Srebf1,Atpaf2,Drg2,Cox10,Zkscan6,Shisa6,Sco1,Myh13,Top3a,Tmem11,Natd1,Usp22,Pigl,Usp43,Rcvrn,Glp2r,Mpdu1,Vamp2,Per1,Sat2,Eif4a1,Senp3,Spem1,Gps2,Slc2a4,Elp5,Ctdnep1,0610010K14Rik,Wscd1,Spag7,Inca1,Psmb6,Chrne,Gp1ba,Rnf167,C1qbp,Itgae,Emc6,Shpk,Atp2a3,Aipl1,Med31,P2rx1,Camkk1,Mnt,Gosr1,Blmh,Slc6a4,Prpf8,Scarf1,Inpp5k,Rab11fip4,Atad5,Tefm,Ankrd13b,Git1,Nufip2,Myo18a,Sez6,Phf12,Traf4,Supt6,Sdf2,Unc119,Sebox,Nle1,Rnf135,Cdk5r1,Myo1d,Asic2,1700020L24Rik,Dusp14,Tada2a,Aatf,Dhrs11,Ggnbp2,Znhit3,Ppm1d,Nog,Mmd,Hlf,Gdpd1,Smg8,Supt4a,Mks1,Cuedc1,Mrps23,Trim25,Atp5g1,Nme2,Nme1,Tob1,Lrrc59,Mrpl27,Xylt2,Samd14,Kat7,Slc35b1,Nxph3,Smarce1,Snx11,Cdk5rap3,Sp2,Mrpl10,Tbkbp1,Mllt6,Psmb3,Pip4k2b,Cwc25,1700001P01Rik,Rpl23,Arl5c,Rpl19,Med1,Neurod2,Pgap3,Psmd3,Thra,Nr1d1,Casc3,Stat5a,Cd300lg,Eif1,P3h4,Nkiras2,Hspb9,Rab5c,Stat3,Atp6v0a1,Coasy,Mlx,Tubg2,Vps25,Psme3,Rundc1,Rpl27,Rnd2,Dhx8,Etv4,Mpp3,Lsm12,Tmub2,Rundc3a,Fam171a2,Adam11,Nmt1,Mettl2,Tlk2,Rprml,Gosr2,Arf2,Myl4,Gna13,Prkar1a,Dcaf7,Map3k3,Limd2,Psmc5,Polg2,Nol11,Psmd12,Cacng1,Kcnj2,Sstr2,Fam104a,Cdc42ep4,Rpl38,Socs3,Dnah17,Aanat,Cdr2l,Kctd2,Armc7,Sumo2,Mrps7,Grb2,Tsen54,Sap30bp,H3f3b,Unk,Wbp2,Rnf157,Ubald2,Ube2o,Cygb,Mgat5b,C1qtnf1,Usp36,Timp2,Rbfox3,Cbx2,Cbx8,Eif4a3,Sgsh,Endov,Asxl2,Fam228b,Sf3b6,Ptrhd1,Fkbp1b,Mfsd2b,Aspscr1,Chmp6,Hgs,Mrpl12,P4hb,Sirt7,Dcxr,Ccdc57,Csnk1d,Klhl29,Laptm4a,Mycn,Ddx1,Greb1,Klf11,Cys1,Kcnf1,Odc1,9030624G23Rik,Rnf144a,Mboat2,Id2,Colec11,Rps7,Acp1,Slc26a4,Ccdc71l,Cdhr3,Efcab10,Ahr,Bzw2,Arl4a,Prkd1,Foxg1,Dtd2,Eapp,Mbip,Psma6,Nfkbia,Gm527,Fbxo33,Mgat2,Vcpkmt,Nin,Frmd6,Psma3,Dact1,Six4,Ppm1a,Rtn1,Prkch,Syt16,Wdr89,Zbtb25,Rab15,Fut8,Atp6v1d,Med6,Adam21,Dcaf5,Susd6,Srsf5,Zfp410,Rnf113a2,Vsx2,Syndig1l,Acot2,Acot1,Acot4,Eif2b2,Ltbp2,Fcf1,Dlst,Rps6kl1,Nek9,Batf,Alkbh1,Snw1,Esrrb,Vash1,Irf2bpl,Ngb,Gstz1,Ism2,Zc3h14,Foxn3,Psmc1,Nrde2,Golga5,Itpk1,Gm20604,Fam181a,Ddx24,Ppp4r4,Syne3,D430019H16Rik,Setd3,Cyp46a1,Slc25a29,Slc25a47,Begain,Kif26a,Amn,Cdc42bpb,Eif5,Bag5,Klc1,Xrcc3,Ppp1r13b,Vipr2,Akt1,Zbtb42,BC022687,Cdca4,Jag2,Brf1,Btbd6,Pacs2,Crip2,Tmem121,Akr1c13,Net1,Gtpbp4,Lgals8,Psma2,Tbce,Ggps1,Gli3,Cdk13,Trim27,Zkscan4,Abt1,Tdp2,Uqcrfs1,Sox4,Wrnip1,Fars2,Ssr1,Riok1,Txndc5,Serpinb6a,Slc22a23,Slc35b3,Pak1ip1,Elovl2,Mcur1,Mylip,Gmpr,Rbm24,Kif13a,Rnf144b,Spin1,Nxnl2,Sema4d,Ror2,Spock1,Thoc3,4833439L19Rik,Higd2a,Cltb,Cdhr2,Sncb,Fgfr4,Lman2,Grk6,Prr7,Ddx41,Tmed9,B4galt7,Hnrnpk,Gas1,Spata31d1a,Isca1,4930486L24Rik,Fbp2,Slc35d2,Ctsl,Fastkd3,Ube2ql1,Med10,Adamts16,Clptm1l,Cep72,Nkd2,Trip13,Exoc3,Pdcd6,Rfesd,Fam172a,Nr2f1,Lysmd3,Tmem161b,Rps23,Zcchc9,Serinc5,Lhfpl2,Zbed3,Aggf1,Arhgef28,Utp15,Btf3,Mccc2,Smn1,Naip6,Naip1,Ptcd2,Marveld2,Rad17,Cdk7,Ercc8,Plk2,Gpbp1,Snx18,Arl15,Fst,Ndufs4,Parp8,Mrps30,Gm2897,Gm10409,Gm10406,Kctd6,Thoc7,Atxn7,Psmd6,Rpl15,Gng2,Synpo2l,Ndst2,Vdac2,Rps24,Ppif,Duxbl1,Arf4,Pde12,Asb14,Erc2,Wnt5a,Rft1,Itih4,Mustn1,Dcp1a,Ankrd28,Spcs1,Tnnc1,Bap1,Sh3bp5,Eaf1,Dph3,Timm23,Gdf10,Anxa8,Glud1,Grid1,Nrg3,Sh2d4b,Cnih1,Cgrrf1,Fbxo34,Atg14,Peli2,Mettl17,Gjb6,Cryl1,Lats2,Xpo4,Acin1,Oxa1l,Haus4,Psmb5,Slc7a8,Ngdn,Cideb,Amer2,Tnfrsf19,Rnaseh2b,Ctsb,Tdh,Msra,Pinx1,Extl3,Elp3,Ccdc25,Scara3,Trim35,Ppp2r2a,R3hcc1,Chmp7,Piwil2,Bmp1,Itm2b,Med4,Nudt15,Sucla2,Siah3,Cog3,Gtf2f2,Nufip1,Pcdh8,Dis3,Scel,Ndfip2,Spry2,Gpc5,Gpr180,Sox21,Ubac2,Ipo5,Farp1,Slc15a1,Ggact,Ghr,Rpl37,Lifr,Wdr70,Sub1,Mtmr12,Acot10,Cdh12,Cdh18,Basp1,Zfp622,Otulin,Ctnnd2,Ropn1l,Cct5,Sdc2,Osr2,Cox6c,Ankrd46,Ywhaz,Zfp706,Ncald,Fzd6,Slc25a32,Dpys,Lrp12,Eif3e,Eif3h,Ext1,Deptor,Derl1,Klhl38,Rnf139,Trib1,Tmem71,Gpr20,Trappc9,Slc45a4,Chrac1,Ptk2,Dennd3,Mroh5,Them6,Ly6h,Apol9a,Apol8,Txn2,Foxred2,Eif3d,Ccdc166,Apol6,Tigd5,Zfp707,Eppk1,Grina,Sharpin,Maf1,Fbxl6,Cpsf1,Slc39a4,Kifc2,Ppp1r16a,Recql4,C030006K11Rik,Commd5,Rpl8,1110038F14Rik,Rbx1,Kctd17,Il2rb,Sstr3,Rac2,Gga1,Pdxp,Nol12,Eif3l,Micall1,Polr2f,Slc16a8,Baiap2l2,Csnk1e,Gtpbp1,Rpl3,Tab1,Mief1,Atf4,Rps19bp1,Tef,Tnfrsf13c,Upk3a,Phf21b,Nup50,5031439G07Rik,Rrp7a,Cyb5r3,Ttll1,Mcat,Scube1,Mpped1,Samm50,Fam118a,Pkdrej,Gtse1,Tbc1d22a,Brd1,Pim3,Hdac10,Lmf2,Sco2,Chkb,Gxylt1,Yaf2,Zcrb1,Pphln1,Prickle1,Adamts20,Nell2,Rpap3,Tmem106c,Asb8,Larp4,Dip2b,Galnt6,Atf1,Csrnp2,Dazap2,Cela1,Nr4a1,Atg101,Wnt10b,Kcnh3,Spryd3,Csad,Zfp740,Mfsd5,Pfdn5,Tarbp2,Atp5g2,Gpr84,Crebbp,Tfap4,Coro7,Vasn,Anks3,Ubn1,Nagpa,Grin2a,Mettl22,Usp7,Rsl1d1,Mzt2,Cebpd,Top3b,Ube2l3,Hic2,Crkl,Smpd4,Gnb1l,Med15,Dgcr2,Gp1bb,Cldn5,2510002D24Rik,Mrpl40,Parl,Camk2n2,Clcn2,Chrd,Tra2b,Dnajb11,Mb21d2,Gp5,Fam43a,Ppp1r2,Apod,Bdh1,Wdr53,Pcyt1a,Tnk2,Rpl35a,Eaf2,Iqcb1,Fbxo40,Sema5b,Parp9,Cd80,Rabl3,Ndufb4,Gpr156,Upk1b,Lsamp,Tigit,Myh15,Cblb,Rpl24,Pcnp,Trmt10c,Cmss1,Nsun3,Rbm11,Nrip1,Mrpl39,Cct8,Bach1,Sod1,Paxbp1,Ifnar2,Ifngr2,Erg,Sh3bgr,Setd4,Chaf1b,Hlcs,Dyrk1a,Tmprss2,Scaf8,Tmem242,Tagap1,Rps6ka2,Sytl3,Dynlt1b,Plg,Pnldc1,Tcp1,Wtap,Riok2,1600012H06Rik,9030025P20Rik,Gm3435,Ermard,Psmb1,Chd1,Ppp2r1a,Ergic1,Crebrf,Bak1,Lemd2,Pkmyt1,Flywch2,Kctd5,Amdhd2,Rnps1,Pgp,Mlst8,Tsc2,Rps2,Igfals,Nubp2,Mrps34,Tsr3,Haghl,Ccdc78,Fbxl16,Wdr24,Jmjd8,Wfikkn1,Rab40c,Axin1,Arhgdig,Luc7l,Zfand3,Btbd9,Tead3,Mapk14,Nudt3,Rps10,Spdef,Snrpc,Taf11,Fance,Tulp1,Fkbp5,Kctd20,Srsf3,BC004004,Pim1,Abcg1,Pde9a,Wdr4,Pknox1,Hsf2bp,Rrp1b,Akap8,Wiz,Cyp4f14,Zfp871,Zfp870,Cyp4f13,Zfp472,Zfp955b,Zfp81,Pfdn6,Rab11b,Rps28,Ndufa7,Kifc1,Zbtb22,Tapbp,Rps18,Slc39a7,H2-Eb1,Ager,Prr3,Gpsm3,Tnxb,Stk19,C2,Neu1,Abhd16a,Ly6g5b,Apom,Ltb,Lta,Nfkbil1,Ddx39b,H2-D1,H2-Q1,H2-Q4,Psors1c2,Mrps18b,Gnl1,Rpp21,Cd2ap,Ankrd66,Clic5,Runx2,Treml2,Mrps10,Taf8,Bysl,Tomm6,Frs3,Apobec2,Mocs1,Plcl2,Cnpy3,Tmem63b,Mad2l1bp,Polr1c,Yipf3,Lrrc73,Ttbk1,Ptk7,Mrpl2,Rrp36,Ppp2r5d,Gnmt,Efna5,Man2a1,Chaf1a,Ubxn6,Sema6b,Mydgf,Rpl36,Ranbp3,Vmac,Ndufa11,Dus3l,Mllt1,Clpp,Gtf2f1,Gpr108,Arhgap28,Rab31,Twsg1,Ndufv2,Rab12,Lpin2,Ndc80,Wdr43,Ypel5,Lbh,Galnt14,Fez2,Crim1,Cebpzos,Atl2,Tmem178,Thumpd2,Pkdcc,Cox7a2l,Kcng3,Mta3,Atp6v1e2,Prkce,Cript,Kcnk12,Ston1,Map3k8,Mtpap,Wac,Fzd8,Ccny,Snrpd1,Gata6,Riok3,Taf4b,Cdh2,Dsc2,Rnf125,Mapre2,Ino80c,Galnt1,2700062C07Rik,Mocos,Fhod3,Syt4,Polr2d,Sft2d3,Lims2,Nrep,Srp19,Reep2,Etf1,Nrg2,Matr3,Slc23a1,Ube2d2a,Cxxc5,Pfdn1,Hbegf,Slc35a4,Ndufa2,Zmat2,Pcdha1,Pcdha9,Pcdhb9,Pcdhb15,Pcdhga1,Pcdhga2,Pcdhga3,Pcdhga4,Pcdhgb2,Pcdhga5,Pcdhga6,Pcdhga7,Pcdhga8,Pcdhgb6,Pcdhga10,Pcdhgb7,Pcdhga11,Pcdhgc3,Rell2,Yipf5,Tcerg1,Ppp2r2b,Mcc,Fem1c,Srfbp1,Snx24,Phax,Lmnb1,Prrc1,Ctxn3,Slc12a2,Isoc1,Chsy3,Dctn4,Rps14,Slc26a2,Ppargc1b,Csnk1a1,Il17b,Grpel2,Apcdd1,Txnl1,Oacyl,Malt1,Pmaip1,Mc4r,Mc5r,Mc2r,Ldlrad4,Stard6,Mex3c,Mbd1,Cfap53,Rpl17,Ier3ip1,St8sia5,Atp5a1,Pstpip2,Setbp1,Rbfa,Zfp407,Cndp2,Socs6,Ighmbp2,Mrpl21,Chka,Ndufs8,Ndufv1,Pitpnm1,Tmem134,Cabp4,Ptprcap,Rps6kb2,Carns1,Tbc1d10c,Ppp1ca,Ssh3,Ankrd13d,Syt12,Lrfn4,Rce1,Sptbn2,Ctsf,Dpp3,Mrpl11,Brms1,Cnih2,Rab1b,Sf3b2,Sart1,Drap1,AI837181,Ccdc85b,Kat5,Rela,Fam89b,Fau,Znhit2,Zfpl1,Sac3d1,Ppp2r5b,Cdc42bpg,Slc22a12,Trmt112,Kcnk4,Otub1,Slc3a2,Wdr74,Nxf1,Tmem223,Polr2g,Gng3,Lrrn4cl,Ubxn1,B3gat3,Rom1,Tut1,Mrpl16,Gm4952,Dtx4,Cntf,Zfp91,Fth1,Fads1,Fen1,Tmem132a,Prpf19,Ccdc86,Rfk,Pcsk5,Trpm6,Rorb,E030003E18Rik,Klf9,Fxn,Insl6,Pdcd1lg2,Ermp1,Sgms1,Minpp1,Atad1,Lipo1,Hhex,Cyp26a1,Rbp4,Ccnj,Frat1,Frat2,Pi4k2a,Zfyve27,Slc25a28,Entpd7,Dnmbp,Cwf19l1,Bloc1s2,Ndufb8,Hif1an,Sema4g,Mrpl43,Wbp1l,Kcnip2,Psd,Fbxl15,Cuedc2,Actr1a,Sfxn2,Nt5c2,Col17a1,Sh3pxd2a,Gsto1,Xpnpep1,Pdcd4,Smndc1,Adra2a,Nrap,Plekhs1,Casp7,Nhlrc2,Pdzd8,Atp6v1h,Rrs1,Sntg1,Tcf24,Cops5,Tram1,Eya1,Rpl7,Rdh10,Tram2,Ogfrl1,Prim2,Zfp451,Bend6,Ptpn18,Fam168b,Hs6st1,Neurl3,Kansl3,Ankrd39,Sema4c,Cox5b,Actr1b,Mrpl30,Txndc9,Rev1,Aff3,Chst10,Rpl31,Tbc1d8,Cnot11,Rnf149,Pou3f3,Nck2,Ercc5,Stat4,Mstn,Hecw2,Tyw5,Kctd18,Mpp4,Eef1b2,Ccnyl1,Cryga,Lancl1,Mreg,Abca12,Ihh,Cnppd1,Zfand2b,Dnpep,Chpf,Tmem198,Inha,Mrpl44,Cul3,Mff,Fbxo36,Slc16a14,Inpp5d,Atg16l1,Sag,Ugt1a7c,Cab39,Itm2c,Psmd1,Dis3l2,Eif4e2,Efhd1,Espnl,Hes6,Asb1,Hdac4,Ankmy1,Dusp28,Rnpepl1,Stk25,Bok,Atg4b,Ing5,Vps4b,Inhbb,Tsn,Nifk,Sctr,3110009E18Rik,Htr5b,Ddx18,Actr3,Yod1,AA986860,Mapkapk2,Dyrk3,Ikbke,Nucks1,Elk4,Tmcc2,Lrrn2,Ppp1r15b,Snrpe,Tmem183a,Klhl12,Zfp281,Nek7,Dennd1b,Elf3,Tmem9,Ptprv,Arl8a,Csrp1,Phlda3,Lad1,Ascl5,Gpr25,Prg4,Glul,Qsox1,Ier5,Fam163a,Tex35,Abl2,Brinp2,Cacybp,Rabgap1l,Rc3h1,Fasl,Suco,4930558K02Rik,Vamp4,Myoc,Gorab,Scyl3,Slc19a2,Creg1,Uck2,Atf6,Fcrlb,Ndufs2,Ufc1,Usf1,Tstd1,Cd84,Igsf8,Pigm,Exo1,Adss,Sccpdh,Sde2,Pycr2,Wdr26,Cnih3,Lbr,Srp9,Degs1,Dusp10,Mark1,Slc30a10,Rps6kc1,Nsl1,Batf3,Nenf,Ppp2r5a,Slc30a1,Hhat,Irf6,Hsd11b1,Lamb3,Fam171a1,Dclre1c,Hspa14,Fam107b,Ucma,Optn,Prpf18,Camk1d,Atp5c1,Il15ra,Rbm17,Il2ra,Itga8,Trdmt1,Tmem236,Plxdc2,Commd3,Otud1,Abi1,Mastl,Fut7,Zmynd19,Nsmf,Rnf208,Ssna1,Grin1,Sapcd2,Npdc1,BC029214,Fbxw5,Phpt1,Rabl6,Gpsm1,Pmpca,Rpl7a,Surf1,Surf4,Stkld1,Cacfd1,Fam163b,Med27,Gtf3c5,Gtf3c4,Ntng2,Abl1,Fubp3,Urm1,Cercam,Set,Endog,Dolk,Sh3glb2,Ier5l,Asb6,Tor1a,Lmx1b,Mvb12b,Aif1l,Prrc2b,Uck1,Ak1,Fpgs,Cdk9,Tor2a,Stxbp1,Slc2a8,AI182371,Dab2ip,Ttll11,Rbm18,Lhx2,Nek6,Psmb7,Arpc5l,Mmadhc,Acvr2a,Epc2,Lypd6b,Acvr1,Tanc1,Cd302,Psmd14,Nostrin,Slc38a11,Gorasp2,Tlk1,Atp5g3,Fkbp7,Ube2e3,Btbd18,Tmx2,Timm10,Slc43a1,Rtn4rl2,Ptprj,C1qtnf4,Ndufs3,Kbtbd4,Ptpmt1,Rapsn,Psmc3,Zfp408,Arhgap1,Dgkz,Pex16,Cry2,Slc35c1,Traf6,Trp53i11,Tspan18,Ext2,Accs,Accsl,Alkbh3,Hsd17b12,Commd9,Cd59a,Hipk3,Eif3m,Lgr4,Fmn1,Aven,Lpcat4,Emc4,Emc7,Scg5,Srp14,Bmf,Pak6,Inafm2,Ivd,Rpusd2,Zfyve19,Dnajc17,Ino80,Jmjd7,Pla2g4d,Tmem87a,Ccndbp1,Strc,Catsper2,Duoxa2,Duox2,Duoxa1,Duox1,Spata5l1,Serinc4,Bloc1s6,Dut,Fbn1,Eid1,Cops2,Mal,Bcl2l11,1810024B03Rik,Tmem127,Tmem87b,Sirpa,Stk35,Prn,Prnp,Tgm6,Snrpb,Cpxm1,Ddrgk1,Itpa,Slc4a11,Gpcpd1,Chgb,Trmt6,Bmp2,Hao1,Ism1,Snrpb2,Macrod2,Flrt3,Dstn,Polr3f,Dtd1,Naa20,Cst3,3300002I08Rik,Apmap,Abhd12,Gins1,Ninl,Fkbp1a,Sdcbp2,Psmf1,Bcl2l1,Tbc1d20,Rbck1,Zcchc3,H13,Xkr7,Asxl1,Mapre1,Cbfa2t2,Map1lc3a,1700003F12Rik,Eif2s2,a,Dynlrb1,Ggt7,Myh7b,Trpc4ap,BC029722,Eif6,Uqcc1,Gdf5,Ergic3,Rbm12,Nfs1,Romo1,Rbm39,Cnbd2,Ppp1r16b,Mafb,Manbal,Srsf6,Oser1,Gdap1l1,Sys1,Pkig,Ywhab,Cd40,Pigt,Dnttip1,Tnnc2,Zswim1,Slc35c2,Prex1,Pard6b,Ddx27,Slc9a8,Spata2,Rnf114,Snai1,Ube2v1,Ptpn1,Nfatc2,Sall4,Atp9a,Cyp24a1,Cstf1,Fam209,Rae1,Rbm38,Rab22a,Npepl1,Nelfcd,Bhlhe23,Cdh4,Lsm14b,Psma7,Hrh3,Adrm1,Ntsr1,Mrgbp,Ogfr,Slc17a9,Tpd52l2,Arfgap1,Col20a1,Kcnq2,Gmeb2,Dnajc5,Pkia,Mrps28,Stmn2,Car3,Nlgn1,Eif5a2,Egfem1,Gpr160,Mynn,Actl6a,Ndufb5,Pex5l,Fxr1,Dnajc19,Spata5,Spry1,Gm5148,Ankrd50,Pgrmc2,Jade1,Mgarp,Elf2,Rab33b,Mgst2,Nhlrc3,Proser1,Ufm1,Alg5,Smad9,Commd2,Pfn2,P2ry14,Serp1,Eif2a,Erich6,Siah2,Mbnl1,Rap2b,Arhgef26,E130311K13Rik,Tiparp,Rarres1,Mfsd1,Tmem144,4930579G24Rik,Pdgfc,Dclk2,Etv3,Lmna,Prcc,Hdgf,Isg20l2,Bcan,Tsacc,Cct3,Tmem79,Smg5,Rab25,Ssr2,Tchh,Mrpl9,Efna1,Tpm3,Dap3,Mtx1,Muc1,Dcst1,Pygo2,Il6ra,Atp8b2,Rps27rt,Jtb,Crtc2,Gatad2b,S100a13,S100a3,S100a6,Pogz,Psmb4,Rfx5,Psmd4,Pip5k1a,Vps72,Mllt11,Ecm1,Ciart,Aph1a,Otud7b,Sv2a,Rbm8a,Rnf115,Chd1l,Prkab2,Sec22b,Phgdh,Hsd3b3,Mab21l3,Bcas2,Kcna3,Kcnd3,Ddx20,Prmt6,Rbm15,Gstm4,Cyb561d1,Atxn7l2,Tmem167b,Clcc1,Rtca,Dbt,Lrrc39,F3,Usp53,Synpo2,Dnttip2,Sec24d,Ugt8a,Larp7,Lrit3,Rrh,Pla2g12a,Rpl34,Aimp1,Tet2,Ube2d3,Nfkb1,Unc5c,Bmpr1b,Adh5,Eif4e,Tspan5,Bcl10,2410004B18Rik,Mcoln2,Ssx2ip,Ctbs,Cryz,Rabggtb,Cth,Rps20,Chchd7,Fam110b,Tox,Sdcbp,Rab2a,Plekhf2,Ndufaf6,Trp53inp1,Fsbp,Runx1t1,Gm11837,Tmem64,Nbn,Osgin2,Ggh,Fbxl4,Mms22l,Klhl32,Ndufaf4,Ube2j1,Gabrr1,Pm20d2,Spaca1,Smim8,Aco1,Topors,Ndufb6,Tomm5,Zbtb5,Frmpd1,Exosc3,Slc25a51,Tmod1,Xpa,Gabbr2,Ccl19,Cd72,Smu1,Ube2r2,Ubap1,Fam219a,Dctn3,Vcp,Tesk1,Ccdc107,Creb3,Rgp1,Hint2,Hrct1,Ccin,Tgfbr1,Alg2,Msantd3,Aldob,Abca1,Slc44a1,Tal2,Tmem38b,Rad23b,Ctnnal1,D630039A03Rik,Txn1,Gng10,Cdc26,Rnf183,Pole3,4933430I17Rik,Tle1,Rasef,Rraga,Cdkn2a,Dmrta1,Tusc1,Eqtn,Tm2d1,Slc35d1,C8b,Mrpl37,Tmem59,Ndc1,Glis1,Slc1a7,Magoh,Orc1,Kti12,Rab3b,Faf1,Dmrta2,Bend5,Tal1,Pomgnt1,Gpbp1l1,Hyi,Med8,Akr1a1,Prdx1,Rps8,Rnf220,Eri3,Dmap1,B4galt2,Atp6v0b,Dph2,Kdm4a,Foxo6,P3h1,Ermap,Ybx1,Zmynd12,Ctps,Rlf,Akirin1,Rragc,Mycl,Trit1,Oxct2b,Zc3h12a,Sf3a3,Mtf1,1110065P20Rik,Yrdc,Gnl2,Snip1,Meaf6,Stk40,Gjb5,Oscp1,5730409E04Rik,Psmb2,Ncdn,Dlgap3,C77080,Trim62,Rnf19b,Fndc5,Rbbp4,Fam229a,Marcksl1,Dcdc2b,Tmem39b,Ptp4a2,Adgrb2,Snrnp40,Nkain1,Sdc3,Eya3,Srsf4,Gmeb1,Med18,Sesn2,Dnajc8,Smpdl3b,Stx12,Gpr3,Tmem222,Slc9a1,Trnp1,Gpatch3,Gpn2,Sfn,Cdc42,Ncmap,Cnr2,Cnksr1,Zfp593,Trim63,Extl1,Syf2,Fuca1,Pithd1,Rpl11,Luzp1,Otud3,Pink1,Fam43b,Mul1,Igsf21,Mrto4,Padi6,Sdhb,Dnajc16,2510039O18Rik,Nppa,Mad2l2,Fbxo6,Fbxo44,Srm,Pex14,Pgd,Clstn1,Tmem201,Slc25a33,Spsb1,Trp73,A430005L14Rik,Lrrc47,Espn,Rpl22,Vamp3,Klhl21,Zbtb48,Tas1r1,Plekhg5,Kcnab2,1700109H08Rik,Rbm48,Fzd1,Mterf1a,Ube2j2,Ttc34,Gabrd,Gnb1,Slc35e2,Ssu72,Atad3a,Mrpl20,Aurkaip1,Pusl1,Acap3,Sdf4,Tnfrsf4,Rnf223,Abcb1a,Abcb1b,Tmem243,Sema3a,Gnai1,Tmem60,Psmc2,Galnt11,Asic3,Cdk5,Agap3,Nub1,Rbm33,Nom1,Dnajb6,Drc1,Kcnk3,Slc35f6,Tmem214,Atraid,Ppm1g,Fndc4,Supt7l,Lrpap1,Adra2c,Afap1,Poln,Maea,Letm1,Nat8l,Mxd4,Rnf4,Tnip2,Mfsd10,Msantd1,Rgs12,Grpel1,Tada2b,D5Ertd579e,Bloc1s4,Mrfap1,Man2b2,Ppp2r2c,Crmp1,Cytl1,Nsg1,Zbtb49,Lyar,Hs3st1,Rab28,C1qtnf7,Prom1,Med28,5730480H06Rik,Ccdc149,Pi4k2b,Pgm1,Tlr6,Rpl9,Smim14,Commd8,Ociad1,Sgcb,Rasl11b,Chic2,Srd5a3,Clock,Noa1,Polr2b,Cep135,Srp72,Ythdc1,Utp3,Grsf1,Mob1b,Art3,Sdad1,Nup54,Rchy1,Scarb2,Mrpl1,Sowahb,Paqr3,Fgf5,Prdm8,Hnrnpdl,Tmem150c,Helq,Mrps18c,Lin54,Cops4,Coq2,Hpse,Cds1,Slc10a6,Sparcl1,Zfp951,Rpl5,Crlf2,Cplx1,Gtpbp6,Zfp605,Pgam5,Ddx51,Pus1,Cryba4,Tpst2,Tfip11,Asphd2,Ficd,Dao,Coro1c,Ssh1,Usp30,Foxn4,Myo1h,Ankrd13a,1500011B03Rik,Hnf1a,Prkab1,Sppl3,Acads,Unc119b,Cabp1,Rnf10,Triap1,Cox6a1,Msi1,Pxn,Rplp0,Rab35,Pebp1,Wsb2,Rfc5,Tesc,Fbxw8,Med13l,Fzd10,Glt1d1,Auts2,Tmem248,Adgrd1,Sfswap,Cct6a,Chchd2,Crcp,Brap,Ddx55,Plbd2,Ddx54,Dtx1,Rpl6,Acad10,Hvcn1,Gpn3,Tmem120b,Bcl7a,Mlxip,Denr,Hip1r,Vps37b,Ogfod2,Arl6ip4,Rilpl2,Tmed2,Eif2b1,Tctn2,Atp6v0a2,Styxl1,Gtf2ird1,Eif4h,Stx1a,Dnajc30,Vps37d,Bcl7b,Fzd9,Nsun5,Tmem120a,Mdh2,Polr2j,Orai2,Prkrip1,Cux1,Fis1,Cldn15,Ap1s1,Srrt,Trip6,Slc12a9,Pop7,Gigyf1,Mospd3,Sap25,Mepce,Zkscan1,Mcm7,Zfp157,Pdgfa,Prkar1b,Get4,Adap1,Cox19,Gpr146,Zfand2a,Eif3b,Lfng,Ttyh3,Iqce,Gna12,Slc29a4,Tnrc18,Fscn1,Rbak,Zdhhc4,Cyth3,Rac1,Ccz1,Bhlha15,Bri3,Rnf6,Nptx2,Pdap1,Bud31,Zkscan14,Zkscan5,Zscan25,Usp12,Rpl21,Rasl11a,Gtf3a,Polr1d,Mtus2,Slc7a1,Hmgb1,B3glct,Rfc3,N4bp2l2,Pon2,Dync1i1,Ica1,Ndufa4,Gpr85,Wnt16,Fam3c,Gcc1,Arf5,Prrt4,Ccdc136,Zc3hc1,Klhdc10,Cpa2,Tsga13,Akr1b8,Fam180a,Slc13a4,Mtpn,Trim24,Klrg2,Clec2l,Mkrn1,Dennd2a,Try5,Casp2,Malsu1,Npy,Zfp212,Zfp956,Zfp777,Zfp746,Atp6v0e2,Repin1,Nfe2l3,Jazf1,Prr15,Mturn,Crhr2,Znrf2,Gars,Adcyap1r1,Nt5c3,Abcg2,Tigd2,Fam13a,Ccser1,Rpia,Gadd45a,Serbp1,Eif2ak3,Rnf103,Atoh8,Sftpb,Usp39,Kcmf1,Htra2,Dqx1,Ccdc142,Dctn1,Atp6v1b1,Tex261,Paip2b,Exoc6b,Rab11fip5,Smyd5,Cct7,Arhgap25,Efcc1,Rab43,Isy1,Add2,Tprkb,Pcyox1,Snrnp27,Antxr1,Klf15,Slc41a3,Rab7,Txnrd3,Cnbp,Copg1,Sec61a1,Podxl2,Xpc,Lsm3,Ccdc174,4930590J08Rik,Rbsn,Arl6ip5,Lmod3,Frmd4b,Pdzrn3,Sumf1,Bhlhe40,Arl8b,Atg7,Ghrl,Lhfpl4,Brpf1,Arpc4,Ttll3,Emc3,Brk1,Tatdn2,Zfp422,Tmem40,Mkrn2,Rpl32,Plxnd1,Cacna2d4,Fbxl14,Atp6v1e1,Bid,Klrg1,M6pr,Phc1,Mfap5,Aicda,Apobec1,Necap1,Ano2,Kcna1,Ndufa9,Fgf23,Lpcat3,Emg1,Phb2,Usp5,Cdca3,Gnb3,P3h3,Lag3,Ptms,Mlf2,Cops7a,Lpar5,Vamp1,Gabarapl1,Gprc5a,Gpr19,Gucy2c,Wbp11,Rerg,Erp27,Strap,Igbp1b,Aebp2,Ldhb,Sox5,Fgfr1op2,Tm7sf3,Stk38l,Mrps35,Cacng7,Cacng6,Oscar,Tfpt,Zfp787,Zfp444,Zfp28,Tnnt1,Il11,Rdh13,Syt5,Ppp6r1,Hspbp1,Brsk1,Tmem150b,Rpl28,Zfp628,Zfp580,Epn1,Rasl2-9,Zfp954,Rps5,Rnf225,Trim28,Chmp2a,Dhx34,Inafm1,Ccdc9,Tmem160,Ap2s1,Strn4,Dact3,Ppp5c,Nanos2,Dmwd,Snrpd2,Opa3,Rtn2,Mark4,Ppp1r37,Clasrp,Clptm1,Apoc1,Tomm40,Ceacam1,B3gnt8,Zfp112,Zfp61,Smg9,Cadm4,Irgq,Cd177,Rps19,Cd79a,Rabac1,Grik5,Zfp574,Gsk3a,Tmem145,B9d2,Hnrnpul1,Cyp2t4,Rab4b,Sertad1,Prx,Akt2,Map3k10,Fbl,Eid2,Eid2b,Rps16,Med29,Lrfn1,Map4k1,Psmd8,Spint2,Dpf1,Pdcd2l,Cd22,Fam187b,Zfp566,Tbcb,Polr2i,Lrfn3,Aplp1,Arhgap33,Upk1a,Rbm42,Tmem147,Sbsn,Usf2,Scn1b,Kctd15,Chst8,Lrp3,Cep89,Nudt19,Pdcd5,Zfp507,Zfp141,Zfp819,Tsg101,Tmem86a,Htatip2,Gas2,Cd37,1700028J19Rik,2410002F23Rik,1700008O03Rik,Lrrc4b,Aspdh,Emc10,Nup62,Akt1s1,Pnkp,Ptov1,Med25,Ap2a1,Prmt1,Rps11,Rpl13a,Bax,Nucb1,Izumo1,Rpl18,Fam83e,Cyth2,Grwd1,Kdelr1,Mkrn3,Chrna7,Otud7a,Klf13,Mtmr10,Tm2d3,Pcsk6,Snrpa1,Lysmd4,Fam169b,Arrdc4,Rgma,Agbl1,Ntrk3,Mrpl46,Mrps11,Isg20,Acan,Mesp1,Abhd2,Ap3s2,Furin,Unc45a,Fes,Crtc3,Wdr73,Nmb,Alpk3,Pde8a,Rps17,Sh3gl3,Mex3b,Abhd17c,Rab38,Prss23,Fzd4,Eed,Ddias,Fam181b,Tsku,Gab2,Ndufc2,Clns1a,Aqp11,Pak1,Xrra1,Rnf169,Uvrag,Dgat2,Rps3,Nup98,Anapc15,Lipt2,Ppme1,Rab6a,Relt,Tomt,Lamtor1,Trpc2,Smpd1,Apbb1,Trim3,Arfip2,Ilk,Dchs1,Eif3f,Tub,Ric3,BC051019,Tmem9b,Wee1,Eif4g2,Dkk3,Rassf10,Mical2,Rras2,Copb1,Pde3b,Xylt1,Plekha7,Rps13,Nucb2,Rps15a,Knop1,Iqck,Thumpd1,Uqcrc2,Mettl9,Hs3st2,Chp2,Ears2,Rbbp6,Fgfr2,Nsmce4a,Bub3,Kdm8,Gsg1l,Sbk1,Lat,Spns1,Sh2b1,Bola2,Ypel3,Ino80e,Tmem219,Sez6l2,Mvp,Qprt,Sephs2,Zfp768,Zfp688,Fbrs,Tmem265,Phkg2,Bcl7c,Setd1a,Zfp668,Fus,Trim72,Armc5,Zranb1,Ptpre,Glrx3,Inpp5a,Ppp2r2d,Tubgcp2,Zfp511,Lsp1,Ctsd,Ascl2,Sct,Pnpla2,Odf3,Bet1l,Ifitm2,B4galnt4,Drd4,Slc25a22,Rplp2,Tollip,Mob2,Tssc4,Cttn,Ppfia1,Fcer2a,Stxbp2,Mcemp1,Trappc5,Lrrc8e,Ctxn1,Efnb2,Abhd13,Tnfsf13b,Pcid2,Lamp1,Grk1,Upf3a,Champ1,Vps36,Mrps31,Adam32,Tm2d2,Htra4,Golga7,Sfrp1,Erlin2,Brf2,Ppp2cb,Ubxn8,Rbpms,Dctn6,Dusp4,Mfhas1,Tusc3,Acsl1,Casp3,Ing2,Cdkn2aip,Wwc2,Vegfc,Cep44,Fbxo8,Sap30,Tma16,Nat2,Tmem192,Cpe,Lpl,Mef2b,Zfp868,Zfp869,Atp13a1,Pbx4,Cilp2,Gatad2a,Hapln4,Homer3,Ddx49,Comp,Klhl26,Tmem59l,Crlf1,Kxd1,Fkbp8,Ell,Lsm4,Rab3a,Ifi30,Rpl18a,F2rl3,Tom1,Use1,Abhd8,Dda1,Mvb12a,Pgls,Fcho1,Fam32a,Ap1m1,Med26,Smim7,Lsm6,Usp38,Orc6,Siah1a,Dnaja2,Zfp423,Dnajb1,Adgrl1,Dcaf15,Ier2,Nacc1,Trmt1,Nfix,Rtbdn,Dhps,Nkd1,Snx20,Nod2,Nlrc5,Herpud1,Amfr,Nudt21,Mt2,Mt1,Arl2bp,Pllp,Ccl17,Ccdc102a,Kifc3,Zfp319,Usb1,Cfap20,Csnk2a2,Setd6,Got2,Tk2,Cmtm4,E2f4,Atp6v0d1,Acd,Enkd1,4933405L10Rik,Ranbp10,Ctrl,Psmb10,Nfatc3,Esrp2,Nip7,Vps4a,Nob1,Cmtr2,Pkd1l3,Dhx38,Txnl4b,Hp,Atxn1l,Ddx19b,Aars,Syce1l,Znrf1,Zfp1,Gabarapl2,Clec3a,Wwox,Atmin,Crispld2,Zdhhc7,Cdh13,Hsbp1,Hsdl1,Kcng4,Wfdc1,6430548M08Rik,Emc8,Cox4i1,Rab4a,Ccsap,Map1lc3b,Zcchc14,Jph3,Klhdc4,Slc7a5,Rnf166,Ctu2,Aprt,Ankrd11,Rpl13,Sult5a1,Vps9d1,Tcf25,Irf2bp2,Acta1,Taf5l,Cog2,2310022B05Rik,Fam89a,Trim67,Sprtn,Tomm20,Rbm34,Itgb1,Dcun1d5,Birc3,Cep57,Fam76b,Cwc15,Izumo1r,Taf1d,Slc44a2,Yipf2,Zfp26,Fbxl12,Pin1,Ppan,Eif3g,Icam4,Gm38431,Ilf3,Dnm2,Swsap1,Elof1,Anln,Rp9,B3gat1,Glb1l3,Vps26b,Ntm,Adamts8,Nfrkb,Barx2,St3gal4,Foxred1,Cdon,Ddx25,Pus3,Stt3a,Pknox2,Hepacam,Robo3,Nrgn,Zfp202,Gramd1b,Crtam,Tbcel,Oaf,Mpzl3,C1qtnf5,Nlrx1,Hmbs,Trappc4,Rps25,Bcl9l,Phldb1,Ttc36,Atp5l,Zpr1,Bud13,Fxyd6,Sidt2,Rbm7,Gm5617,Zbtb16,Tmprss5,Cryab,Sdhd,Hspb2,Fdxacb1,Sik2,Sh2d7,Cib2,Npat,Acat1,Fbxo22,Nrg4,Imp3,Pstpip1,Tspan3,Peak1,Hmg20a,Lingo1,Commd4,1700017B05Rik,Scamp5,Cox5a,Scamp2,Stoml1,Rec114,Neo1,Larp6,Bbs4,Parp6,Tle3,Rplp1,Paqr5,Map2k5,Ppib,Dapk2,Usp3,Aagab,Rpl4,Tipin,Pdcd7,Spg21,Oaz2,Rps27l,C2cd4a,C2cd4b,Polr2m,Myzap,Rsl24d1,Scg3,Cox7a2,Irak1bp1,Eef1a1,Cd109,Hmgn3,Elovl4,Ripply2,Me1,Tbc1d2b,Plscr1,Chst2,Spsb4,Trim42,Esyt3,Dbr1,Il20rb,Pccb,Msl2,Cep63,Acpp,Uba5,Cdv3,Nudt16,Glyctk,Tex264,Dag1,Poc1a,Dusp7,Rpl29,Pcbp4,Rrp9,Rbm15b,Tmem115,Hyal3,Gnat1,Camkv,Traip,Ip6k1,Amigo3,Mst1,Tcta,Ccdc71,Wdr6,P4htm,Prkar2a,Ip6k2,Uqcrc1,Als2cl,Lrrfip2,Stac,Map4,Elp6,Ptpn23,Ngp,Ccdc12,Gpd1l,Osbpl10,Glb1,Cmtm6,Snrk,Hhatl,Csrnp1,Rpsa,Eif1b,Rpl14,Cck,Vipr1,Nktr,Zfp651,Klhl40,1110059G10Rik,Tgm4,Zdhhc3,Tmem158,Lars2,Limd1,Xcr1,Ccr9,Slc6a20a,Ppp2r3d,Xk,Dynlt3,Porcn,Ccdc120,Pqbp1,Pcsk1n,Glod5,Wdr13,Atp6ap2,Ddx3x,Cask,Kdm6a,Cdk16,Slc25a5,Rpl39,Rnf113a1,Rbmx2,Rap2c,Gpc4,Hprt,Xlr,Htatsf1,Arhgef6,Gm715,Fate1,Hmgb3,Srpk3,Ssr4,Pdzd4,Emd,Atp6ap1,Gdi1,Ubl4a,G6pdx,Eda2r,Klhl15,Eif2s3x,Zxdb,Spin4,Pja1,Dmrtc1a,Tsx,Rlim,Rps4x,Cox7b,Zfp711,Srpx2,Timm8a1,Tceal6,Gla,Hnrnph2,Armcx4,Armcx5,Bex2,Tceal8,Bex1,Tceal7,Il1rapl2,Morf4l2,Slc25a53,Nup62cl,Prps1,Tsc22d3,Tmem164,Ammecr1,Capn6,Trpc5os,Il13ra2,Tsr2,Tspyl2,Spin2c,Prdx4,Klhl34,Eif1ax,Bmx,Rbbp7,Syap1,Zrsr2,Trappc2,Tlr7,Mid1,Csnka2ip,Asmt	0.00375509	TRUE
TF:M12999_1	TF	Factor: Nrf1; motif: NNCTGCGCMTGCGCN; match class: 1	16213	399	3772	Stxbp5,Psap,Ado,Fbxo7,Mier2,Dazap1,Apc2,Mbd3,Mknk2,Lsm7,Timm13,Sgta,Mrpl54,Cactin,Yeats4,Mdm2,Nup107,Tbk1,Tnip1,Iba57,Mpdu1,Eif5a,Elp5,Ctdnep1,Emc6,Mlx,P4hb,Laptm4a,Fut8,Rnf113a2,Psma2,Tdp2,Spin1,Btf3,Chmp7,Ubac2,Ropn1l,Cct5,Ptk2,Cpsf1,Polr2f,Nup50,Prickle1,Tmem106c,Asb8,Mcrs1,Atp5g2,Mettl22,Tnk2,Ndufb4,4930453N24Rik,Paxbp1,Haghl,Apobec2,Ranbp3,Vmac,Ndufa11,Cebpzos,Pfdn1,Fem1c,Mbd1,Rab1b,Cfl1,Txndc9,Cops8,Suv39h2,Zmynd19,Fbxw5,Mrps26,Macrod2,Pard6b,Alg5,Rfxap,Mrpl9,Bcas2,Gstm5,Sdcbp,Ctps,Stx12,Pithd1,Tada2b,Zfp605,Cox6a1,Rab35,Tmem120b,Prkrip1,Casp2,Atp6v0e2,Copg1,Atg7,Brk1,Gpr19,Zfp787,Ppp6r1,Chmp2a,Dhx34,Smg9,Eid2b,Map4k1,Spint2,Tbcb,Polr2i,Zfp141,Nup62,Pnkp,Tm2d3,Eed,Abhd13,Vdac3,Cdkn2aip,Mef2b,Sprtn,Yipf2,Ddx25,Pus3,Pccb,Uqcrc1,Ccdc12,Rpsa,Ppp2r3d,Cdk16,Maged1	0.00375838	TRUE
TF:M07041	TF	Factor: HDAC1; motif: KGCARGGTC	16213	9041	3772	Ulbp1,Lrp11,Pcmt1,Sash1,Adat2,Cited2,Map3k5,Sgk1,Rps12,Cenpw,Hddc2,Tpd52l1,Nkain2,Fyn,Zbtb24,Atg5,Bend3,Cep85l,Msl3l2,Dnajb12,Psap,Supv3l1,Srgn,Sirt1,Slc25a16,Ado,Jmjd1c,Rhobtb1,Tfam,Zwint,Gucd1,Snrpd3,Mif,Sumo3,Ube2g2,Pwp2,Nuak1,Timp3,Slc25a3,Ccdc38,Gzmm,Mier2,Rnf126,Palm,Med16,R3hdm4,Wdr18,Tmem259,Polr2e,Gpx4,Sbno2,Ndufs7,Rps15,2310011J03Rik,Pcsk4,Mex3d,Mbd3,Rexo1,Abhd17a,Scamp4,Csnk1g2,Mknk2,Amh,Lsm7,Timm13,Sgta,Zbtb7a,Eef2,Nmrk2,Cactin,Ncln,S1pr4,Gna15,Gna11,Tdg,Hcfc2,Cradd,Dusp6,Mettl25,Ccdc59,Atxn7l3b,Lgr5,Kcnmb4,Rab3ip,Frs2,Mdm2,Nup107,Dyrk2,Llph,Ctdsp2,Cyp27b1,B4galnt1,Dtx3,Pip4k2c,Dctn2,Zbtb39,Naca,Atp5b,Spryd4,Cs,Ankrd52,Rpl41,Mmp19,Slc35e4,Rnf215,Mtmr3,Uqcr10,Rasl10a,Emid1,Igfbp3,Polm,Ykt6,Camk2b,Zmiz2,Ppia,Purb,Tbrg4,C1d,Sertad2,Peli1,Tmem17,Rel,Bod1,Prorsd1,Fgf18,Snrnp25,Ubtd2,Fbxw11,Mat2b,Havcr2,Ifi47,Trim41,Irgm1,Gm5431,Rasgef1c,Sqstm1,Mgat4b,Adamts2,Phykpl,Nhp2,Jade2,Ppp2ca,Vdac1,Pdlim4,Uqcrq,Il5,Slc22a5,Slc22a21,Hint1,Gm2a,Sap30l,Cnot8,Mrpl22,Zfp39,Iba57,Guk1,Mprip,Cops3,Srebf1,Atpaf2,Drg2,Zkscan6,Shisa6,Sco1,Myh13,Top3a,Natd1,Usp22,Pigl,Usp43,Glp2r,Mpdu1,Eif5a,Vamp2,Per1,Spem1,Neurl4,Gps2,Slc2a4,0610010K14Rik,Spag7,Inca1,Chrne,Rnf167,Itgae,Shpk,Aipl1,Med31,P2rx1,Camkk1,Mnt,Gosr1,Slc6a4,Scarf1,Inpp5k,Rab11fip4,Atad5,Tefm,Ankrd13b,Git1,Myo18a,Sez6,Rab34,Supt6,Sdf2,Nle1,Adap2,Cdk5r1,Dusp14,Dhrs11,Ggnbp2,Znhit3,Ppm1d,Nog,Mmd,Hlf,Gdpd1,Smg8,Cuedc1,Trim25,Atp5g1,Nme1,Tob1,Lrrc59,Xylt2,Samd14,Kat7,Slc35b1,Nxph3,Smarce1,Cdk5rap3,Sp2,Mrpl10,Tbkbp1,Mllt6,Psmb3,Rpl19,Ormdl3,Psmd3,Nr1d1,Casc3,Stat5a,Hspb9,Coasy,Mlx,Tubg2,Psme3,Rundc1,Rnd2,Lsm12,Tmub2,Adam11,Rprml,Myl4,Gna13,Prkar1a,Dcaf7,Map3k3,Limd2,Psmc5,Polg2,Psmd12,Kcnj2,Fam104a,Rpl38,Aanat,Cdr2l,Mrps7,Grb2,H3f3b,Unk,Rnf157,Ubald2,Ube2o,Cygb,Mgat5b,Usp36,Rbfox3,Cbx2,Cbx8,Eif4a3,Asxl2,Fam228b,Dtnb,Ptrhd1,Mfsd2b,Aspscr1,Hgs,Mrpl12,P4hb,Sirt7,Dcxr,Ccdc57,Csnk1d,Wdr45b,Klhl29,Laptm4a,Mycn,Ddx1,Klf11,Cys1,Kcnf1,Odc1,9030624G23Rik,Colec11,Slc26a4,Ccdc71l,Cdhr3,Bzw2,Arl4a,Nfkbia,Fbxo33,Lrr1,Mgat2,Nin,Frmd6,Psma3,Dact1,Six4,Tmem30b,Ppm1a,Prkch,Wdr89,Zbtb25,Rab15,Adam21,Susd6,Zfp410,Vsx2,Syndig1l,Eif2b2,Dlst,Rps6kl1,Nek9,Alkbh1,Esrrb,Ngb,Gstz1,Ism2,Zc3h14,Golga5,Itpk1,Gm20604,Fam181a,Syne3,D430019H16Rik,Setd3,Ccdc85c,Slc25a29,Slc25a47,Begain,Kif26a,Amn,Cdc42bpb,Eif5,Klc1,Ppp1r13b,Siva1,Akt1,Zbtb42,BC022687,Cdca4,Jag2,Brf1,Btbd6,Pacs2,Crip2,Tmem121,Gtpbp4,Lgals8,Tbce,Gli3,Cdk13,Trim27,Abt1,Tdp2,Uqcrfs1,Sox4,Fars2,Riok1,Slc22a23,Slc35b3,Elovl2,Mcur1,Mylip,Gmpr,Rbm24,Kif13a,Rnf144b,Fam120a,Spin1,Sema4d,Nfil3,Ror2,Sptlc1,Spock1,Cltb,Cdhr2,Fgfr4,Lman2,Prr7,Ddx41,Hnrnpa0,Gas1,Isca1,4930486L24Rik,Fbp2,Ctsl,Fastkd3,Ube2ql1,Med10,Clptm1l,Nkd2,Exoc3,Pdcd6,Rfesd,Fam172a,Lysmd3,Cetn3,Tmem161b,Rps23,Lhfpl2,Zbed3,Mccc2,Naip6,Cdk7,Ercc8,Plk2,Gpbp1,Snx18,Arl15,Fst,Parp8,Mrps30,Gm2897,Gm10409,Gm10406,Kctd6,Atxn7,Psmd6,Rpl15,Ube2e2,Synpo2l,Ndst2,Vdac2,Rps24,Ppif,Duxbl1,Arf4,Pde12,Rft1,Itih4,Mustn1,Ankrd28,Spcs1,Gnl3,Tnnc1,Bap1,Eaf1,Gdf10,Glud1,Bmpr1a,Grid1,Sh2d4b,Cnih1,Peli2,Gjb6,Cryl1,Lats2,Ska3,Mrpl57,Zdhhc20,Oxa1l,Psmb5,Tnfrsf19,Rnaseh2b,Ctsb,Msra,Extl3,Ccdc25,Scara3,Trim35,Ppp2r2a,R3hcc1,Chmp7,Piwil2,Bmp1,Itm2b,Nudt15,Sucla2,Tsc22d1,Cog3,Gtf2f2,Nufip1,Pcdh8,Gpr180,Ipo5,Farp1,Slc15a1,Ghr,Rictor,Lifr,Sub1,Mtmr12,Acot10,Cdh12,Zfp622,Ank,Otulin,Ctnnd2,Ropn1l,Osr2,Cox6c,Ywhaz,Zfp706,Ncald,Fzd6,Dpys,Lrp12,Eif3e,Eif3h,Rnf139,Trib1,Tmem71,Gpr20,Slc45a4,Dennd3,Them6,Ly6h,Apol9a,Apol8,Txn2,Foxred2,Eif3d,Apol6,Tigd5,Zfp623,Puf60,Exosc4,Cyc1,Sharpin,Maf1,Fbxl6,Kifc2,C030006K11Rik,Commd5,Rpl8,Kctd17,Tmprss6,Il2rb,Sstr3,Rac2,Gga1,Pdxp,Micall1,Polr2f,Baiap2l2,Csnk1e,Kcnj4,Gtpbp1,Sun2,Dnal4,Syngr1,Tab1,Mief1,Phf5a,Tnfrsf13c,Upk3a,Phf21b,Nup50,5031439G07Rik,Poldip3,Ttll1,Mpped1,Samm50,Fam118a,Wnt7b,Pkdrej,Tbc1d22a,Brd1,Pim3,Lmf2,Sco2,Gxylt1,Adamts20,Nell2,Rpap3,Slc48a1,Asb8,Larp4,Csrnp2,Dazap2,Cela1,Nr4a1,Wnt10b,Mcrs1,Spryd3,Csad,Zfp740,Mfsd5,Tarbp2,Atp5g2,Ppp1r1a,Crebbp,Coro7,Anks3,Nagpa,Grin2a,Usp7,Rsl1d1,Ercc4,P2rx6,Top3b,Ube2l3,Smpd4,Gnb1l,Ccdc74a,Med15,Gp1bb,Cldn5,2510002D24Rik,Camk2n2,Clcn2,Chrd,Tra2b,Dnajb11,P3h2,Mb21d2,Gp5,Fam43a,Apod,Bdh1,Wdr53,Tnk2,Rpl35a,Fbxo40,Sema5b,Ndufb4,Gpr156,Upk1b,Tigit,Myh15,Cblb,4930453N24Rik,Nrip1,Cct8,Bach1,Sod1,Erg,Sh3bgr,Chaf1b,Dyrk1a,Scaf8,Tmem242,Rps6ka2,Plg,Pnldc1,Tcp1,Wtap,1600012H06Rik,9030025P20Rik,Gm3435,Ermard,Psmb1,Ergic1,Crebrf,Bak1,Mapk8ip3,Pkmyt1,Flywch2,Amdhd2,Rnps1,Pgp,Tsc2,Rps2,Igfals,Nubp2,Mrps34,Tsr3,Haghl,Ccdc78,Fbxl16,Jmjd8,Wfikkn1,Rab40c,Axin1,Arhgdig,Luc7l,Cmtr1,Zfand3,Glo1,Mapk14,Nudt3,Rps10,Spdef,Taf11,Fance,Tulp1,Fkbp5,Kctd20,Pim1,Abcg1,Pknox1,U2af1,Hsf2bp,Rrp1b,Wiz,Cyp4f14,Cyp4f13,Zfp955b,Zfp81,Pfdn6,Rps28,Ndufa7,Zbtb22,Tapbp,Slc39a7,Brd2,Ager,Stk19,Abhd16a,Ly6g5b,Ltb,Lta,Nfkbil1,H2-Q1,H2-Q4,Psors1c2,Rpp21,Clic5,Taf8,Tomm6,Mocs1,Plcl2,Cnpy3,Hsp90ab1,Tmem63b,Lrrc73,Ttbk1,Ptk7,Rrp36,Gnmt,Efna5,Man2a1,Ubxn6,Sema6b,Mydgf,Ptprs,Rpl36,Dus3l,Mllt1,Arhgap28,Twsg1,Rab12,Lbh,Galnt14,Fez2,Crim1,Atl2,Tmem178,Pkdcc,Cox7a2l,Mta3,Prkce,Mtpap,Gata6,Taf4b,Cdh2,Dsc2,Mapre2,Galnt1,Fhod3,Polr2d,Nrep,Reep2,Hspa9,Nrg2,Slc23a1,Ube2d2a,Hbegf,Slc35a4,Ndufa2,Zmat2,Taf7,Pcdhga3,Pcdhga8,Pcdhga11,Rell2,Ndfip1,Yipf5,Ppp2r2b,Mcc,Snx24,Phax,Lmnb1,Prrc1,Slc12a2,Dctn4,Rbm22,Slc26a2,Ppargc1b,Il17b,Grpel2,Apcdd1,Txnl1,Oacyl,Malt1,Mc4r,Mc2r,Ldlrad4,Stard6,Mex3c,Mbd1,Ier3ip1,St8sia5,Atp5a1,Setbp1,Rbfa,Zfp407,Cndp2,Socs6,Ighmbp2,Mrpl21,Chka,Pitpnm1,Tmem134,Cabp4,Ptprcap,Rps6kb2,Carns1,Tbc1d10c,Ppp1ca,Ssh3,Ankrd13d,Syt12,Lrfn4,Rce1,Dpp3,Cnih2,Sf3b2,Sart1,Drap1,AI837181,Ccdc85b,Fibp,Cfl1,Rela,Syvn1,Znhit2,Vps51,Sac3d1,Ppp2r5b,Cdc42bpg,Slc22a12,Trmt112,Kcnk4,Otub1,Slc3a2,Nxf1,Gng3,B3gat3,Rom1,Tut1,Gm4952,Dtx4,Zfp91,Fth1,Fen1,Prpf19,Rfk,Trpm6,Insl6,Pdcd1lg2,Ermp1,Minpp1,Atad1,Lipo1,Hhex,Rbp4,Ccnj,Pdlim1,Frat1,Frat2,Pi4k2a,Zfyve27,Slc25a28,Entpd7,Dnmbp,Cwf19l1,Bloc1s2,Hif1an,Sema4g,Fbxl15,Cuedc2,Actr1a,Col17a1,Pdcd4,Adra2a,Nrap,Casp7,Nhlrc2,Pdzd8,Atp6v1h,Tram1,Eya1,Jph1,Tram2,Ogfrl1,Prim2,Zfp451,Bend6,Fam168b,Neurl3,Ankrd23,Ankrd39,Actr1b,Rev1,Aff3,Tbc1d8,Rnf149,Il1r1,Pou3f3,Nck2,Ercc5,Stat4,Mstn,Tyw5,Orc2,Mpp4,Eef1b2,Abca12,Ihh,Zfand2b,Chpf,Tmem198,Inha,Mrpl44,Mff,Fbxo36,Slc16a14,Inpp5d,Cab39,Itm2c,Eif4e2,Cops8,Lrrfip1,Espnl,Hes6,Asb1,Hdac4,Gpc1,Ankmy1,Dusp28,Rnpepl1,Stk25,Atg4b,Zcchc2,Inhbb,Tsn,Nifk,Sctr,Htr5b,Yod1,AA986860,Mapkapk2,Ikbke,Nucks1,Elk4,Adipor1,Klhl12,Zfp281,Dennd1b,Ptprv,Csrp1,Phlda3,Ascl5,Gpr25,Prg4,Glul,Qsox1,Ier5,Fam163a,Brinp2,Rc3h1,Suco,4930558K02Rik,Vamp4,Myoc,Scyl3,Mpzl1,Creg1,Uck2,Usf1,Tstd1,Cd84,Igsf8,Sccpdh,Sde2,Pycr2,Ccdc121,Wdr26,Cnih3,Lbr,Srp9,Degs1,Dusp10,Slc30a10,Nsl1,Batf3,Nenf,Ppp2r5a,Hhat,Irf6,Hsd11b1,Lamb3,Fam171a1,Suv39h2,Hspa14,Ucma,Optn,Prpf18,Atp5c1,Il2ra,Itga8,Trdmt1,Plxdc2,Otud1,Abi1,Fut7,Nsmf,Rnf208,Ssna1,Sapcd2,Npdc1,BC029214,Fbxw5,Phpt1,Rabl6,Gpsm1,Pmpca,Surf1,Surf4,Stkld1,Cacfd1,Fam163b,Med27,Gtf3c5,Gtf3c4,Ntng2,Abl1,Fubp3,Rapgef1,Cercam,Set,Endog,Dolk,Sh3glb2,Asb6,Tor1a,Zbtb43,Lmx1b,Mvb12b,Aif1l,Uck1,Ak1,Fpgs,Tor2a,Stxbp1,Rpl12,Slc2a8,AI182371,Dab2ip,Nek6,Mmadhc,Acvr2a,Epc2,Lypd6b,Acvr1,Tanc1,Slc38a11,Gorasp2,Tlk1,Atp5g3,Ube2e3,Btbd18,Tmx2,Clp1,Timm10,Rtn4rl2,Ptprj,C1qtnf4,Ndufs3,Kbtbd4,Ptpmt1,Rapsn,Dgkz,Pex16,Slc35c1,Trp53i11,Tspan18,Ext2,Accs,Accsl,Hsd17b12,Api5,Commd9,Cd59a,Hipk3,Lgr4,Aven,Lpcat4,Emc7,Srp14,Bmf,Inafm2,Ivd,Rpusd2,Ino80,Strc,Duoxa2,Duox2,Duox1,Spata5l1,Dut,Fbn1,Bcl2l11,Tmem127,Tmem87b,Slc20a1,Sirpa,Prn,Prnp,Tgm6,Snrpb,Cpxm1,Mrps26,Ddrgk1,Slc4a11,Cenpb,Chgb,Bmp2,Snrpb2,Macrod2,Flrt3,Dstn,Polr3f,Dtd1,Insm1,Cst3,3300002I08Rik,Apmap,Abhd12,Ninl,Psmf1,Bcl2l1,Rbck1,H13,Xkr7,Asxl1,Mapre1,Map1lc3a,1700003F12Rik,a,Dynlrb1,Ggt7,Trpc4ap,BC029722,Gdf5,Rbm12,Nfs1,Romo1,Rbm39,Cnbd2,Ppp1r16b,Mafb,Manbal,Srsf6,Gdap1l1,Pkig,Ywhab,Kcns1,Cd40,Dnttip1,Zswim1,Zfp335,Slc35c2,Sulf2,Slc9a8,Snai1,Ube2v1,Ptpn1,Nfatc2,Atp9a,Cyp24a1,Rae1,Rbm38,Npepl1,Bhlhe23,Psma7,Hrh3,Adrm1,Ntsr1,Mrgbp,Ogfr,Slc17a9,Tpd52l2,Ythdf1,Arfgap1,Col20a1,Gmeb2,Dnajc5,Stmn2,Hey1,Car3,Eif5a2,Gpr160,Mynn,Zfp639,Ndufb5,Pex5l,Fxr1,Spry1,Gm5148,Pgrmc2,Jade1,Rab33b,Mgst2,Alg5,Smad9,Serp1,Eif2a,Erich6,Siah2,Rap2b,Arhgef26,E130311K13Rik,Tiparp,Rarres1,4930579G24Rik,Dclk2,Etv3,Lmna,Prcc,Hdgf,Bcan,Tsacc,Cct3,Tmem79,Smg5,Ssr2,Tchh,Efna1,Dap3,Mtx1,Muc1,Pygo2,Atp8b2,Rps27rt,Jtb,S100a13,S100a3,S100a6,Pogz,Rfx5,Psmd4,Pip5k1a,Mllt11,Ecm1,Ciart,Sf3b4,Rbm8a,Notch2,Prkab2,Phgdh,Mab21l3,Kcna3,Gstm4,Tmem167b,Rtca,Usp53,Dnttip2,Ugt8a,Larp7,Rrh,Pla2g12a,Tet2,Nfkb1,Unc5c,Adh5,Mcoln2,Ssx2ip,Rpf1,Cryz,Rabggtb,Cth,Rps20,Chchd7,Fam110b,Tox,Plekhf2,Tmem64,Osgin2,Ggh,Fbxl4,Ndufaf4,Pm20d2,Smim8,Topors,Tomm5,Zbtb5,Frmpd1,Dcaf10,Slc25a51,Shb,Tmod1,Gabbr2,Smu1,Nfx1,Ube2r2,Dctn3,Vcp,Tesk1,Rgp1,Hint2,Ccin,Tgfbr1,Alg2,Msantd3,Slc44a1,Tal2,Tmem38b,Ctnnal1,Txn1,Inip,Cdc26,Rnf183,Tle1,Rasef,Dmrta1,Tusc1,Tm2d1,Slc35d1,C8b,Mrpl37,Tmem59,Ndc1,Rab3b,Faf1,Dmrta2,Pomgnt1,Gpbp1l1,Hyi,Med8,Rps8,Rnf220,Eri3,Dmap1,B4galt2,Atp6v0b,P3h1,Zmynd12,Foxj3,Ctps,Akirin1,Rragc,Mycl,Oxct2b,Zc3h12a,Sf3a3,Mtf1,1110065P20Rik,Yrdc,Snip1,Meaf6,Gjb5,Ncdn,Dlgap3,C77080,Trim62,Fam229a,Marcksl1,Eif3i,Tmem234,Dcdc2b,Tmem39b,Ptp4a2,Adgrb2,Nkain1,Sdc3,Eya3,Med18,Smpdl3b,Gpr3,Trnp1,Gpn2,Sfn,Cdc42,Ncmap,Cnr2,Cnksr1,Zfp593,Trim63,Pithd1,Luzp1,Otud3,Pink1,Fam43b,Mul1,Mrto4,Arhgef10l,Padi6,Sdhb,Ddi2,Dnajc16,Miip,2510039O18Rik,Nppa,Fbxo44,Exosc10,Srm,Pex14,Pgd,Clstn1,Ajap1,Trp73,A430005L14Rik,Dffb,Cep104,Lrrc47,Espn,Rpl22,Vamp3,Klhl21,Tas1r1,1700109H08Rik,Rbm48,Fzd1,Mterf1a,Ttc34,Gabrd,Gnb1,Atad3a,Ccnl2,Pusl1,Acap3,Sdf4,Tnfrsf4,Rnf223,Abcb1a,Abcb1b,Sema3a,Gnai1,Tmem60,Psmc2,Galnt11,Asic3,Cdk5,Agap3,Nub1,Insig1,Hadhb,Kcnk3,Slc35f6,Atraid,Lrpap1,Adra2c,Afap1,Maea,Letm1,Nelfa,Nat8l,Mxd4,Rnf4,Mfsd10,Msantd1,Rgs12,Tada2b,Bloc1s4,Man2b2,Ppp2r2c,Crmp1,Cytl1,Nsg1,Zbtb49,Lyar,Hs3st1,Rab28,Prom1,Ccdc149,Pgm1,Rpl9,Rasl11b,Chic2,Srd5a3,Clock,Cep135,Srp72,Grsf1,Mob1b,Art3,Sdad1,Nup54,Rchy1,Scarb2,Mrpl1,Sowahb,Fgf5,Prdm8,Hnrnpdl,Helq,Mrps18c,Cops4,Coq2,Hpse,Cds1,Sparcl1,Zfp951,Lrrc8d,Cplx1,Gtpbp6,Zfp605,Pgam5,Ddx51,Pus1,Cryba4,Tpst2,Asphd2,Ficd,Coro1c,Ssh1,Usp30,Foxn4,Kctd10,Ube3b,Ankrd13a,Hnf1a,Prkab1,Sppl3,Acads,Unc119b,Rnf10,Triap1,Cox6a1,Msi1,Pxn,Rab35,Wsb2,Rfc5,Tesc,Fbxw8,Med13l,Fzd10,Sfswap,Crcp,Tpst1,Plbd2,Ddx54,Dtx1,Ptpn11,Rpl6,Hvcn1,Gpn3,Mlxip,Denr,Hip1r,Vps37b,Ogfod2,Rilpl2,Tmed2,Eif2b1,Atp6v0a2,Eif4h,Cldn3,Stx1a,Bcl7b,Fzd9,Nsun5,Tmem120a,Orai2,Fis1,Srrt,Trip6,Pop7,Gigyf1,Mcm7,Zfp157,Pdgfa,Prkar1b,Get4,Adap1,Cox19,Gpr146,Zfand2a,Eif3b,Lfng,Ttyh3,Iqce,Gna12,Slc29a4,Tnrc18,Fscn1,Rbak,Zdhhc4,Cyth3,Bhlha15,Bri3,Rnf6,Nptx2,Usp12,Gtf3a,Polr1d,B3glct,Pon2,Pdk4,Ica1,Gpr85,Ing3,Wnt16,Gcc1,Klhdc10,Fam180a,Slc13a4,Mtpn,Trim24,Mkrn1,Dennd2a,Npy,Zfp956,Zfp746,Repin1,Nfe2l3,Jazf1,Prr15,Mturn,Adcyap1r1,Nt5c3,Tigd2,Fam13a,Ccser1,Eif2ak3,Smyd1,Rnf103,Sftpb,Usp39,Htra2,Pcgf1,Ccdc142,Tex261,Paip2b,Exoc6b,Emx1,Rab11fip5,Cct7,Rab43,Isy1,Tprkb,Pcyox1,Mxd1,Klf15,Slc41a3,Rab7,Txnrd3,Cnbp,Copg1,Gata2,Podxl2,Xpc,Lsm3,Ccdc174,4930590J08Rik,Arl6ip5,Frmd4b,Pdzrn3,Bhlhe40,Arl8b,Ghrl,Lhfpl4,Brpf1,Arpc4,Emc3,Tatdn2,Sec13,Plxnd1,Cacna2d4,Fbxl14,Kdm5a,Atp6v1e1,Bid,Mfap5,Ndufa9,Fgf23,Lpcat3,Usp5,Cdca3,Gnb3,Lag3,Ptms,Mlf2,Cops7a,Lpar5,Vamp1,Gprc5a,Gpr19,Ddx47,Rerg,Ldhb,Fgfr1op2,Tm7sf3,Stk38l,Mrps35,Cacng7,Cacng6,Oscar,Tfpt,Zfp28,Il11,Ppp6r1,Hspbp1,Tmem150b,Fiz1,Zfp580,Epn1,Rps5,Rnf225,Slc27a5,Chmp2a,Napa,Tmem160,Ap2s1,Strn4,Dact3,Nanos2,Snrpd2,Rtn2,Klc3,Mark4,Apoc1,Tomm40,Ceacam1,B3gnt8,Zfp112,Zfp61,Smg9,Cadm4,Irgq,Cd177,Rps19,Cd79a,Rabac1,Grik5,B9d2,Hnrnpul1,Rab4b,Numbl,Sertad1,Map3k10,Fbl,Eid2b,Med29,Lrfn1,Spint2,Dpf1,Cd22,Fam187b,Lrfn3,Aplp1,Arhgap33,Upk1a,Rbm42,Tmem147,Sbsn,Usf2,Kctd15,Chst8,Gpatch1,Cep89,Pdcd5,Zfp819,Tsg101,Tmem86a,Htatip2,1700028J19Rik,2410002F23Rik,1700008O03Rik,Lrrc4b,Aspdh,Emc10,Nup62,Akt1s1,Pnkp,Nosip,Rps11,Rpl13a,Bax,Rpl18,Fam83e,Grwd1,Mkrn3,Chrna7,Otud7a,Klf13,Mtmr10,Pcsk6,Snrpa1,Lysmd4,Arrdc4,Ntrk3,Mrpl46,Mrps11,Isg20,Acan,Mesp1,Ap3s2,Furin,Unc45a,Fes,Alpk3,Pde8a,Prss23,Eed,Ddias,Ndufc2,Aqp11,Rnf169,Uvrag,Rps3,Stim1,Anapc15,Ppme1,Rab6a,Relt,Trpc2,Apbb1,Trim3,Ilk,Dchs1,Tub,Tmem9b,Wee1,Eif4g2,Rassf10,Mical2,Rras2,Copb1,Pde3b,Xylt1,Rps13,Nucb2,Rps15a,Gde1,Uqcrc2,Chp2,Ears2,Rbbp6,Bub3,Chst15,Gsg1l,Sbk1,Lat,Spns1,Sh2b1,Eif3c,Ino80e,Tmem219,Mvp,Maz,Qprt,Sephs2,Zfp768,Fbrs,Phkg2,Bcl7c,Setd1a,Zfp668,Fus,Trim72,Ptpre,Inpp5a,Ppp2r2d,Tubgcp2,Zfp511,Lsp1,Ctsd,Ascl2,Sct,Pnpla2,Odf3,Bet1l,B4galnt4,Drd4,Mob2,Cttn,Ppfia1,Stxbp2,Tgfbr3l,Efnb2,Abhd13,Tnfsf13b,Tubgcp3,Irs2,Arhgef7,Pcid2,Lamp1,Grk1,Gas6,Champ1,Vps36,Mrps31,Adam32,Tm2d2,Vdac3,Golga7,Ubxn8,Dctn6,Mfhas1,Tusc3,Casp3,Ing2,Cdkn2aip,Wwc2,Vegfc,Cep44,Fbxo8,Sap30,Cpe,Mef2b,Zfp868,Lpar2,Cilp2,Gatad2a,Hapln4,Homer3,Comp,Fkbp8,Ssbp4,Lsm4,Rab3a,Rpl18a,F2rl3,Tom1,Use1,Abhd8,Mvb12a,Pgls,Fcho1,Fam32a,Ap1m1,Med26,Smim7,Usp38,Orc6,Siah1a,Dnaja2,Cbln1,Zfp423,Dnajb1,Adgrl1,Dcaf15,D8Ertd738e,Rtbdn,Dhps,Snx20,Nod2,Nlrc5,Amfr,Mt2,Arl2bp,Ccdc102a,Kifc3,Zfp319,Usb1,Cfap20,Setd6,Got2,Tk2,Cmtm4,Acd,Enkd1,4933405L10Rik,Psmb10,Ddx28,Esrp2,Vps4a,Nob1,Zfp821,Syce1l,Znrf1,Zfp1,Gabarapl2,Wwox,Atmin,Hsbp1,Wfdc1,6430548M08Rik,Ccsap,Map1lc3b,Zcchc14,Jph3,Klhdc4,Slc7a5,Zfpm1,Rnf166,Ctu2,Aprt,Ankrd11,Rpl13,Sult5a1,Vps9d1,Tcf25,Irf2bp2,Acta1,Taf5l,Cog2,2310022B05Rik,Fam89a,Sprtn,Tomm20,Rbm34,Dcun1d5,Cep57,Fam76b,Izumo1r,Slc44a2,Yipf2,Zfp26,Fbxl12,Pin1,Icam4,Gm38431,Ilf3,Dnm2,Swsap1,Elof1,Pigyl,Anln,B3gat1,Glb1l3,Ntm,Adamts8,Nfrkb,Barx2,St3gal4,Cdon,Stt3a,Robo3,Nrgn,Crtam,Tbcel,C1qtnf5,Nlrx1,Trappc4,Rps25,Bcl9l,Phldb1,Atp5l,Zpr1,Fxyd6,Sidt2,Rbm7,Gm5617,Zbtb16,Tmprss5,Cryab,Hspb2,Fdxacb1,Sik2,Cib2,Acat1,Imp3,Tspan3,Peak1,Hmg20a,Lingo1,1700017B05Rik,Scamp5,Cox5a,Scamp2,Stoml1,Rec114,Neo1,Larp6,Bbs4,Parp6,Tle3,Rplp1,Paqr5,Usp3,Aagab,Pdcd7,Oaz2,Polr2m,Myzap,Rsl24d1,Irak1bp1,Gsta4,Hmgn3,Elovl4,Ripply2,Tbc1d2b,Plscr1,Chst2,Rnf7,Spsb4,Esyt3,Uba5,Cdv3,Nudt16,Glyctk,Dag1,Poc1a,Dusp7,Rrp9,Rbm15b,Gnat1,Camkv,Traip,Amigo3,Mst1,Qrich1,Wdr6,P4htm,Prkar2a,Uqcrc1,Als2cl,Elp6,Ccdc12,Gpd1l,Osbpl10,Snrk,Hhatl,Csrnp1,Rpsa,Eif1b,Cck,Vipr1,Zfp651,1110059G10Rik,Tgm4,Tmem158,Limd1,Ccr9,Slc6a20a,Ppp2r3d,Xk,Dynlt3,Porcn,Ccdc120,Pqbp1,Pcsk1n,Wdr13,Atp6ap2,Ddx3x,Kdm6a,Slc25a5,Rap2c,Gpc4,Htatsf1,Arhgef6,Gm715,Hmgb3,Fundc2,Tab3,Slc6a8,Srpk3,Ssr4,Pdzd4,Atp6ap1,Gdi1,G6pdx,Klhl15,Maged1,Pja1,Dmrtc1a,Rlim,Rps4x,Timm8a1,Armcx5,Bex2,Tceal8,Bex1,Slc25a53,Nup62cl,Tsc22d3,Tmem164,Capn6,Il13ra2,Tspyl2,Eif1ax,Rbbp7,Syap1,Zrsr2,Siah1b,Mid1	0.00384073	TRUE
TF:M01864_1	TF	Factor: ATF-4; motif: KACGTCAKS; match class: 1	16213	1139	3772	Heca,Cenpw,Atg5,Sar1a,Zwint,Mif,Timp3,Csnk1g2,Sgta,Eef2,Mrpl54,Tdg,Galnt4,Lgr5,Llph,Purb,Tbrg4,Etaa1,Pus10,Rel,Clk4,Phykpl,Ppp2ca,9530068E07Rik,Iba57,Arf1,0610010K14Rik,Med31,Traf4,Sdf2,Ppm1d,Hlf,Tbkbp1,1700001P01Rik,Ormdl3,Stat3,Lsm12,Rundc3a,Gosr2,Prkar1a,Sstr2,Unk,Rnf157,Rbfox3,Cbx8,Csnk1d,Klf11,Kcnf1,Fbxo33,Ppm1a,Zfp410,Batf,Irf2bpl,Setd3,Klc1,Gtpbp4,Uqcrfs1,Pak1ip1,Cltb,Habp4,Clptm1l,Utp15,Plk2,Gpbp1,Mrps30,Atxn7,Pde12,Dph3,Oxa1l,Pinx1,Ppp2r2a,Ctnnd2,Ywhaz,Ncald,Med30,Trib1,Gpr20,Sstr3,Ttll1,Lmf2,Chkb,Atg101,Ubn1,Hic2,Crkl,Tra2b,Tigit,Rpl24,Cmss1,Sod1,Riok2,Ppp2r1a,Flywch2,Rnps1,Btbd9,U2af1,Prr3,Abhd16a,H2-D1,Gnl1,Cd2ap,Hsp90ab1,Mydgf,Ptprs,Vmac,Ndufa11,Gtf2f1,Ndc80,Atl2,Taf4b,Mapre2,Slc35a4,Mcc,Isoc1,Txnl1,Pmaip1,Pstpip2,Rce1,Eif1ad,Kat5,Fau,Mrpl16,Ccdc86,Trpm6,Frat2,Zfyve27,Cwf19l1,Kcnip2,Fbxl15,Nhlrc2,Pdzd8,Bend6,Sema4c,Actr1b,Aff3,Zfand2b,Chpf,Tmem198,Ndufa10,Tmem183a,Klhl12,Exo1,Dusp10,Suv39h2,Hspa14,Mastl,Fbxw5,Phpt1,Rbm18,Fkbp7,Tmem87b,Gpcpd1,Chgb,Map1lc3a,Mafb,Dnttip1,Zfp335,Slco4a1,Ogfr,Mynn,Spata5,Ufm1,Tmem144,Isg20l2,Rab25,Rps27rt,S100a13,Bcas2,Sec24d,Larp7,Aimp1,Ube2j1,Topors,Nfx1,Ubap1,Dctn3,Tesk1,Ccin,Glis1,Slc1a7,Magoh,Orc1,Akirin1,Psmb2,Snrnp40,Ptpru,Stx12,Gpr3,Cdc42,Zfp593,Sdhb,Vamp3,Mterf1a,Ssu72,Galnt11,Insig1,5730480H06Rik,Ccdc149,Pi4k2b,Ociad1,Paqr3,Cds1,Crlf2,Gtpbp6,Ddx51,Ptpn11,Tmem120b,Vps37b,Styxl1,Dnajc30,Pom121,Mdh2,Trip6,Mospd3,Mepce,Adap1,Zfand2a,Iqce,Fscn1,Zkscan5,Ing3,Mturn,Htra2,Mxd1,Gata2,Cacna2d4,Phc1,Ano2,Mlf2,Itfg2,Gprc5a,Gucy2c,Strap,Stk38l,Rps5,Chmp2a,Napa,Opa3,Zfp112,Irgq,Rps16,Tmem147,Scn1b,Pop4,Emc10,Ppp1r15a,Plekha4,Izumo1,Rpl18,Otud7a,Klf13,Pak1,Nup98,Eif4g2,Xylt1,Coq7,Hs3st2,Tmem219,Inpp5a,Ppp2r2d,B4galnt4,Ppfia1,Tubgcp3,Erlin2,Zfp868,Zfp869,Ddx49,Tmem59l,Use1,Smim7,Ier2,Ccl17,Cfap20,Acd,Ddx28,Dhx38,Txnl4b,Atxn1l,Emc8,Cox4i1,Rpl13,Tcf25,Dcun1d5,Cep57,Fam76b,Ppan,Mrpl4,Ilf3,Elof1,Vps26b,Hepacam,Mpzl3,Sidt2,Rbm7,Gm5617,Sik2,Scamp5,Tle3,Rpl4,Rnf7,Qrich1,Rpsa,Xcr1,Ppp2r3d,Pcsk1n,Atp6ap2,Htatsf1,Pja1,Gla,Hnrnph2,Morf4l2,Asmt	0.00395832	TRUE
TF:M01863	TF	Factor: ATF-3; motif: RTKRCGTCANN	16213	1646	3772	Heca,Cenpw,Atg5,Mcm9,Psap,Zwint,Mif,Nt5dc3,Csnk1g2,Sgta,Mrpl54,Cactin,Tdg,Cradd,Lgr5,Llph,Purb,Tbrg4,Etaa1,C1d,Spred2,Rel,Bod1,Clk4,Maml1,Jade2,Ppp2ca,9530068E07Rik,Il5,Iba57,Guk1,Arf1,Mief2,Natd1,Usp22,0610010K14Rik,Med31,Blmh,Traf4,Supt6,Sdf2,Adap2,Ppm1d,Hlf,Gdpd1,Hsf5,1700001P01Rik,Ormdl3,Stat3,Vps25,Psme3,Lsm12,Rundc3a,Psmc5,Sstr2,Cdr2l,Unk,Rnf157,C1qtnf1,Cbx8,Endov,Hgs,Csnk1d,Laptm4a,Klf11,Fbxo33,Ppm1a,Zfp410,Batf,Irf2bpl,Golga5,Setd3,Klc1,Siva1,Gtpbp4,Uqcrfs1,Riok1,Rnf144b,Sptlc1,Higd2a,Cltb,Isca1,Habp4,Clptm1l,Cep72,Nsa2,Plk2,Gpbp1,Mrps30,Atxn7,Arf4,Rft1,Bap1,Dph3,Oxa1l,Pinx1,Ppp2r2a,Chmp7,Gtf2f2,Nufip1,Spry2,Ywhaz,Trib1,Eif3d,Gga1,Dnal4,Mief1,5031439G07Rik,Ttll1,Mpped1,Tbc1d22a,Lmf2,Nell2,Rpap3,Larp4,Galnt6,Zfp740,Ubn1,Rsl1d1,Mzt2,Hic2,Crkl,Dnajb11,Rpl24,Pcnp,Cmss1,Rps6ka2,Riok2,Ppp2r1a,Flywch2,Rnps1,Cmtr1,Btbd9,Snrpc,Kctd20,Hsf2bp,Rrp1b,Zfp472,Zfp955b,Rab11b,Prr3,Abhd16a,H2-D1,H2-Q4,Gnl1,Cd2ap,Mrps10,Bysl,Tomm6,Hsp90ab1,Ptprs,Rpl36,Vmac,Ndufa11,Gtf2f1,Ndc80,Lbh,Prkce,Taf4b,Syt4,Pcdhga5,Pmaip1,Pstpip2,Rps6kb2,Rce1,Banf1,Eif1ad,Drap1,AI837181,Fau,Slc3a2,Wdr74,B3gat3,Tut1,Mrpl16,Ccdc86,Trpm6,Klf9,Pdlim1,Zfyve27,Cwf19l1,Mrpl43,Nrap,Pdzd8,Bend6,Ptpn18,Cox5b,Aff3,Ercc5,Stat4,Orc2,Zfand2b,Chpf,Tmem198,Lrrfip1,Ndufa10,Stk25,Tmem183a,Klhl12,Rabgap1l,Mpzl1,Ppp2r5a,Suv39h2,Hspa14,Atp5c1,Mastl,Npdc1,Fbxw5,Phpt1,Cacfd1,Med27,Ntng2,Tor1a,Fpgs,Rbm18,Psmd14,Nostrin,Fkbp7,Btbd18,Scg5,Rpusd2,Haus2,Gabpb1,Tmem87b,Gpcpd1,Chgb,Dtd1,Ninl,Map1lc3a,Mafb,Srsf6,Dnttip1,Zfp335,Slc9a8,Nelfcd,Slco4a1,Ogfr,Arfgap1,Mynn,Spata5,Tmem144,Bcan,Tmem79,Smg5,Rab25,Ssr2,Rbm8a,Bcas2,Tmem167b,Clcc1,F3,Sec24d,Larp7,Rpl34,Aimp1,Cd72,Nfx1,Ubap1,Fam219a,Dctn3,Tesk1,Ccin,Tal2,Rasef,Orc1,Ctps,Akirin1,Trit1,Psmb2,Snrnp40,Ptpru,Gmeb1,Gpr3,Cdc42,Zfp593,Syf2,Sdhb,Dnajc16,Mad2l2,Srm,Slc25a33,Vamp3,Mterf1a,Ssu72,Atad3a,Sdf4,Galnt11,Agap3,Tnip2,Rgs12,Bloc1s4,5730480H06Rik,Ccdc149,Ociad1,Sgcb,Ythdc1,Paqr3,Cds1,Slc10a6,Crlf2,Zfp605,Ddx51,Tfip11,Cox6a1,Brap,Ptpn11,Acad10,Tmem120b,Vps37b,Styxl1,Dnajc30,Bcl7b,Mdh2,Trip6,Mepce,Adap1,Zfand2a,Fscn1,Zdhhc4,Pdap1,Bud31,Zkscan5,Rpl21,N4bp2l2,Ing3,Mkrn1,Atp6v0e2,Mturn,Htra2,Pcgf1,Mxd1,Snrnp27,Gata2,Atg7,Emc3,Cacna2d4,M6pr,Phc1,Ano2,Mlf2,Gucy2c,Wbp11,Strap,Stk38l,Rasl2-9,Chmp2a,Napa,Opa3,Zfp112,Irgq,Akt2,Dpf1,Tmem147,Scn1b,Chst8,Pop4,Tmem86a,Emc10,Ppp1r15a,Plekha4,Izumo1,Rpl18,Otud7a,Pak1,Nup98,Apbb1,Coq7,Thumpd1,Hs3st2,Spns1,Tmem219,Ptpre,Inpp5a,Ppp2r2d,B4galnt4,Ppfia1,Tubgcp3,Lamp1,Upf3a,Sfrp1,Erlin2,Tusc3,Zfp868,Zfp869,Ddx49,Klhl26,Tmem59l,Kxd1,Rab3a,Use1,Dda1,D8Ertd738e,Ier2,Nudt21,Acd,Ddx28,Vps4a,Dhx38,Txnl4b,Atxn1l,Aars,Emc8,Cox4i1,Klhdc4,Rpl13,Tcf25,Dcun1d5,Cep57,Fam76b,Ppan,Mrpl4,Ilf3,Elof1,Glb1l3,Vps26b,Gramd1b,Tbcel,Mpzl3,Sidt2,Scamp5,Rpl4,Scg3,Rnf7,Pccb,Tex264,Prkar2a,Rpsa,Nktr,1110059G10Rik,Xcr1,Ppp2r3d,Pcsk1n,Klhl15,Pja1,Rlim,Zfp711,Tsc22d3,Asmt	0.00414603	TRUE
TF:M00121_1	TF	Factor: USF; motif: NNRYCACGTGRYNN; match class: 1	16213	2061	3772	Tbpl1,Rps12,Rnf146,Zbtb24,Atg5,Edar,Sirt1,Nrbf2,Tfam,Mif,Pttg1ip,Sumo3,Cry1,Fbxo7,R3hdm4,Mex3d,Csnk1g2,Sgta,Eef2,Tdg,Hcfc2,Tbc1d15,Gns,Tbk1,Spryd4,Pa2g4,Slc35e4,Znrf3,Ifi47,Gm5431,BC049762,Cdkn2aipnl,Vdac1,Uqcrq,Guk1,Atpaf2,Tmem11,Natd1,Pigl,Rcvrn,Glp2r,Eif5a,Neurl4,Gps2,Gp1ba,Itgae,Camkk1,Mnt,Myo18a,Psmd11,Aatf,Dhrs11,Trim25,Atp5g1,Nme2,Nme1,Mrpl27,Slc35b1,Snx11,Tbkbp1,Pip4k2b,Rpl23,Arl5c,Rpl19,Nr1d1,Eif1,Mlx,Psme3,Rprml,Gna13,Tsen54,Asxl2,Aspscr1,Laptm4a,Klf11,Odc1,Ahr,Fbxo33,Nin,4930447C04Rik,Ppm1a,Syt16,Zbtb25,Srsf5,Acot4,Zc2hc1c,Alkbh1,Foxn3,Psmc1,Itpk1,D430019H16Rik,Slc25a47,Amn,Net1,Trim27,Zkscan4,Fars2,Ssr1,Pak1ip1,Nfil3,Fbp2,Ctsl,Fastkd3,Rfesd,Fam172a,Cetn3,Rps23,Ercc8,Snx18,Vdac2,Ppif,Erc2,Dph3,Grid1,Atg14,Mettl17,Lats2,Acin1,Rnaseh2b,Ctsb,Piwil2,Farp1,Sub1,Otulin,Slc25a32,Derl1,Trib1,Txn2,Foxred2,C030006K11Rik,Tmprss6,Baiap2l2,Atf4,Tef,Tnfrsf13c,Nup50,Rrp7a,Fam118a,Brd1,Pim3,Dip2b,Atf1,Dazap2,Mfsd5,Anks3,Ubn1,Nagpa,Mrpl40,Parl,Tnk2,Cd80,Rabl3,Gpr156,Tmprss2,Tagap1,Rps6ka2,Pnldc1,Tcp1,Riok2,Crebrf,Lemd2,Amdhd2,Tsc2,Tsr3,Wdr4,Cyp4f14,Rps28,Ndufa7,Brd2,Ddx39b,Taf8,Tomm6,Dnph1,Mrpl2,Chaf1a,Ubxn6,Mydgf,Ptprs,Dus3l,Rab31,Lpin2,Wdr43,Thumpd2,Bambi,Mapre2,Matr3,Pcdhga1,Rell2,Tcerg1,Lmnb1,Dctn4,Slc26a2,Cfap53,Atp5a1,Pstpip2,Cndp2,Tmem134,Lrfn4,Banf1,Eif1ad,Drap1,AI837181,Kat5,Trmt112,Wdr74,Polr2g,Gng3,Ubxn1,B3gat3,Fth1,Fads1,Fen1,E030003E18Rik,Sgms1,Cwf19l1,Sema4g,Rab23,Fam168b,Neurl3,Eef1b2,Ccnyl1,Lancl1,Cnppd1,Dnpep,Cul3,Mff,Inhbb,Sctr,3110009E18Rik,Elf3,Arpc5,Fcrlb,Pigm,Sde2,Pycr2,Ccdc121,Degs1,Batf3,Nenf,Commd3,Otud1,Fut7,Surf1,Gtf3c5,Abl1,Fubp3,Set,Endog,Dolk,Uck1,Ttll11,Rbm18,Cd302,Ptprj,Rapsn,Commd9,Pak6,Spata5l1,Serinc4,Slc20a1,Fkbp1a,Tbc1d20,Mapre1,Myh7b,Trpc4ap,Cnbd2,Manbal,Oser1,Kcns1,Nfatc2,Cstf1,Ythdf1,Car3,Eif5a2,Egfem1,Gm5148,Pgrmc2,Mgarp,Nhlrc3,Proser1,Mbnl1,Mfsd1,Tmem144,Dclk2,Hdgf,Rps27rt,S100a6,Psmb4,Pip5k1a,Ciart,Rnf115,Prkab2,Bcas2,Ddx20,Gnai3,Lrrc39,F3,Dnttip2,Pla2g12a,Rpl34,Tet2,Bmpr1b,Eif4e,Mcoln2,Ndufaf6,Fsbp,Nbn,Topors,Exosc3,Slc25a51,Ccl19,Nfx1,Vcp,Tesk1,Creb3,D630039A03Rik,Tusc1,C8b,Slc1a7,Faf1,B4galt2,Atp6v0b,Dph2,Zmynd12,Foxj3,Rragc,Gjb5,C77080,Rbbp4,Nkain1,Gmeb1,Dnajc8,Smpdl3b,Tmem222,Cnksr1,Otud3,Mul1,Dnajc16,Srm,Slc25a33,A430005L14Rik,Zbtb48,Plekhg5,Mrpl20,Sdf4,Abcb1b,Psmc2,Insig1,Mxd4,Med28,Tlr6,Commd8,Srd5a3,Mob1b,Nup54,Rchy1,Hnrnpdl,Helq,Mrps18c,Lin54,Tpst2,Asphd2,Sppl3,Unc119b,Rnf10,Med13l,Auts2,Ddx55,Plbd2,Psmd9,Vps37b,Ogfod2,Tmed2,Eif2b1,Eif4h,Fzd9,Tmem120a,Orai2,Trip6,Pop7,Gigyf1,Mospd3,Sap25,Mepce,Pdgfa,Zfand2a,Eif3b,Cyth3,Bhlha15,Bri3,Gtf3a,Arf5,Zfp777,Rpia,Atoh8,Sftpb,Kcmf1,Htra2,Slc41a3,Podxl2,Sumf1,Arl8b,Tatdn2,Atp6v1e1,Bid,Cops7a,Gsg1,Tm7sf3,Chmp2a,Napa,Ccdc9,Dact3,Cd177,Rabac1,Bckdha,B9d2,Fbl,Map4k1,Pdcd2l,Cd22,Tmem147,Chst8,Lrp3,Zfp507,Zfp141,Zfp819,1700028J19Rik,2410002F23Rik,Rps11,Rpl13a,Bax,Lmtk3,Pcsk6,Chsy1,Arrdc4,Rab38,Prss23,Clns1a,Dgat2,Tomt,Lamtor1,Eif3f,BC051019,Wee1,Rbbp6,Spns1,Bola2,Ino80e,Sephs2,Phkg2,Bcl7c,Ctsd,Ascl2,Odf3,Rplp2,Trappc5,Tgfbr3l,Tnfsf13b,Irs2,Pcid2,Lamp1,Adam32,Mfhas1,Tmem192,Cpe,Lpar2,Ssbp4,Rab3a,Ifi30,Tom1,Rtbdn,Snx20,Nlrc5,Mt2,Pllp,Cfap20,Atp6v0d1,Acd,Ctrl,Psmb10,Nfatc3,Esrp2,Hp,Aars,Gabarapl2,Wwox,Hsdl1,6430548M08Rik,2310022B05Rik,Tomm20,Cep57,Taf1d,Yipf2,Fbxl12,Ilf3,Swsap1,Anln,Acat1,Nrg4,Rec114,Larp6,Rplp1,Irak1bp1,Elovl4,Chst2,Pcolce2,Cep63,Cdv3,Dusp7,Rrp9,Rbm15b,Ip6k1,Gpd1l,Glb1,Cmtm6,Rpsa,Eif1b,Cck,Zfp651,Zdhhc3,Xcr1,Ppp2r3d,Ddx3x,Kdm6a,Gm715,Ssr4,Ubl4a,Timm8a1,Tceal6,Gla,Hnrnph2,Armcx4,Bex2,Tceal8,Bex1,Tceal7,Morf4l2,Nup62cl,Prps1,Tsr2	0.00417112	TRUE
TF:M00121	TF	Factor: USF; motif: NNRYCACGTGRYNN	16213	2061	3772	Tbpl1,Rps12,Rnf146,Zbtb24,Atg5,Edar,Sirt1,Nrbf2,Tfam,Mif,Pttg1ip,Sumo3,Cry1,Fbxo7,R3hdm4,Mex3d,Csnk1g2,Sgta,Eef2,Tdg,Hcfc2,Tbc1d15,Gns,Tbk1,Spryd4,Pa2g4,Slc35e4,Znrf3,Ifi47,Gm5431,BC049762,Cdkn2aipnl,Vdac1,Uqcrq,Guk1,Atpaf2,Tmem11,Natd1,Pigl,Rcvrn,Glp2r,Eif5a,Neurl4,Gps2,Gp1ba,Itgae,Camkk1,Mnt,Myo18a,Psmd11,Aatf,Dhrs11,Trim25,Atp5g1,Nme2,Nme1,Mrpl27,Slc35b1,Snx11,Tbkbp1,Pip4k2b,Rpl23,Arl5c,Rpl19,Nr1d1,Eif1,Mlx,Psme3,Rprml,Gna13,Tsen54,Asxl2,Aspscr1,Laptm4a,Klf11,Odc1,Ahr,Fbxo33,Nin,4930447C04Rik,Ppm1a,Syt16,Zbtb25,Srsf5,Acot4,Zc2hc1c,Alkbh1,Foxn3,Psmc1,Itpk1,D430019H16Rik,Slc25a47,Amn,Net1,Trim27,Zkscan4,Fars2,Ssr1,Pak1ip1,Nfil3,Fbp2,Ctsl,Fastkd3,Rfesd,Fam172a,Cetn3,Rps23,Ercc8,Snx18,Vdac2,Ppif,Erc2,Dph3,Grid1,Atg14,Mettl17,Lats2,Acin1,Rnaseh2b,Ctsb,Piwil2,Farp1,Sub1,Otulin,Slc25a32,Derl1,Trib1,Txn2,Foxred2,C030006K11Rik,Tmprss6,Baiap2l2,Atf4,Tef,Tnfrsf13c,Nup50,Rrp7a,Fam118a,Brd1,Pim3,Dip2b,Atf1,Dazap2,Mfsd5,Anks3,Ubn1,Nagpa,Mrpl40,Parl,Tnk2,Cd80,Rabl3,Gpr156,Tmprss2,Tagap1,Rps6ka2,Pnldc1,Tcp1,Riok2,Crebrf,Lemd2,Amdhd2,Tsc2,Tsr3,Wdr4,Cyp4f14,Rps28,Ndufa7,Brd2,Ddx39b,Taf8,Tomm6,Dnph1,Mrpl2,Chaf1a,Ubxn6,Mydgf,Ptprs,Dus3l,Rab31,Lpin2,Wdr43,Thumpd2,Bambi,Mapre2,Matr3,Pcdhga1,Rell2,Tcerg1,Lmnb1,Dctn4,Slc26a2,Cfap53,Atp5a1,Pstpip2,Cndp2,Tmem134,Lrfn4,Banf1,Eif1ad,Drap1,AI837181,Kat5,Trmt112,Wdr74,Polr2g,Gng3,Ubxn1,B3gat3,Fth1,Fads1,Fen1,E030003E18Rik,Sgms1,Cwf19l1,Sema4g,Rab23,Fam168b,Neurl3,Eef1b2,Ccnyl1,Lancl1,Cnppd1,Dnpep,Cul3,Mff,Inhbb,Sctr,3110009E18Rik,Elf3,Arpc5,Fcrlb,Pigm,Sde2,Pycr2,Ccdc121,Degs1,Batf3,Nenf,Commd3,Otud1,Fut7,Surf1,Gtf3c5,Abl1,Fubp3,Set,Endog,Dolk,Uck1,Ttll11,Rbm18,Cd302,Ptprj,Rapsn,Commd9,Pak6,Spata5l1,Serinc4,Slc20a1,Fkbp1a,Tbc1d20,Mapre1,Myh7b,Trpc4ap,Cnbd2,Manbal,Oser1,Kcns1,Nfatc2,Cstf1,Ythdf1,Car3,Eif5a2,Egfem1,Gm5148,Pgrmc2,Mgarp,Nhlrc3,Proser1,Mbnl1,Mfsd1,Tmem144,Dclk2,Hdgf,Rps27rt,S100a6,Psmb4,Pip5k1a,Ciart,Rnf115,Prkab2,Bcas2,Ddx20,Gnai3,Lrrc39,F3,Dnttip2,Pla2g12a,Rpl34,Tet2,Bmpr1b,Eif4e,Mcoln2,Ndufaf6,Fsbp,Nbn,Topors,Exosc3,Slc25a51,Ccl19,Nfx1,Vcp,Tesk1,Creb3,D630039A03Rik,Tusc1,C8b,Slc1a7,Faf1,B4galt2,Atp6v0b,Dph2,Zmynd12,Foxj3,Rragc,Gjb5,C77080,Rbbp4,Nkain1,Gmeb1,Dnajc8,Smpdl3b,Tmem222,Cnksr1,Otud3,Mul1,Dnajc16,Srm,Slc25a33,A430005L14Rik,Zbtb48,Plekhg5,Mrpl20,Sdf4,Abcb1b,Psmc2,Insig1,Mxd4,Med28,Tlr6,Commd8,Srd5a3,Mob1b,Nup54,Rchy1,Hnrnpdl,Helq,Mrps18c,Lin54,Tpst2,Asphd2,Sppl3,Unc119b,Rnf10,Med13l,Auts2,Ddx55,Plbd2,Psmd9,Vps37b,Ogfod2,Tmed2,Eif2b1,Eif4h,Fzd9,Tmem120a,Orai2,Trip6,Pop7,Gigyf1,Mospd3,Sap25,Mepce,Pdgfa,Zfand2a,Eif3b,Cyth3,Bhlha15,Bri3,Gtf3a,Arf5,Zfp777,Rpia,Atoh8,Sftpb,Kcmf1,Htra2,Slc41a3,Podxl2,Sumf1,Arl8b,Tatdn2,Atp6v1e1,Bid,Cops7a,Gsg1,Tm7sf3,Chmp2a,Napa,Ccdc9,Dact3,Cd177,Rabac1,Bckdha,B9d2,Fbl,Map4k1,Pdcd2l,Cd22,Tmem147,Chst8,Lrp3,Zfp507,Zfp141,Zfp819,1700028J19Rik,2410002F23Rik,Rps11,Rpl13a,Bax,Lmtk3,Pcsk6,Chsy1,Arrdc4,Rab38,Prss23,Clns1a,Dgat2,Tomt,Lamtor1,Eif3f,BC051019,Wee1,Rbbp6,Spns1,Bola2,Ino80e,Sephs2,Phkg2,Bcl7c,Ctsd,Ascl2,Odf3,Rplp2,Trappc5,Tgfbr3l,Tnfsf13b,Irs2,Pcid2,Lamp1,Adam32,Mfhas1,Tmem192,Cpe,Lpar2,Ssbp4,Rab3a,Ifi30,Tom1,Rtbdn,Snx20,Nlrc5,Mt2,Pllp,Cfap20,Atp6v0d1,Acd,Ctrl,Psmb10,Nfatc3,Esrp2,Hp,Aars,Gabarapl2,Wwox,Hsdl1,6430548M08Rik,2310022B05Rik,Tomm20,Cep57,Taf1d,Yipf2,Fbxl12,Ilf3,Swsap1,Anln,Acat1,Nrg4,Rec114,Larp6,Rplp1,Irak1bp1,Elovl4,Chst2,Pcolce2,Cep63,Cdv3,Dusp7,Rrp9,Rbm15b,Ip6k1,Gpd1l,Glb1,Cmtm6,Rpsa,Eif1b,Cck,Zfp651,Zdhhc3,Xcr1,Ppp2r3d,Ddx3x,Kdm6a,Gm715,Ssr4,Ubl4a,Timm8a1,Tceal6,Gla,Hnrnph2,Armcx4,Bex2,Tceal8,Bex1,Tceal7,Morf4l2,Nup62cl,Prps1,Tsr2	0.00417112	TRUE
TF:M02036_1	TF	Factor: WT1; motif: CGCCCCCNCN; match class: 1	16213	2876	3772	Ppp1r14c,Zbtb2,Pcmt1,Stxbp5,Map3k5,Heca,Tpd52l1,Fyn,Sesn1,Bend3,Dcbld1,Cep85l,Mcm9,Asf1a,Sirt1,Jmjd1c,Rhobtb1,Nuak1,Timp3,Nt5dc3,Rnf126,Palm,Tmem259,Pcsk4,Mex3d,Abhd17a,Mknk2,Oaz1,Zbtb7a,Gna15,Gna11,Ccdc59,Kcnmb4,Cnot2,Rab3ip,Frs2,Dyrk2,Msrb3,Gns,Tbk1,Patz1,Rnf185,Ctdsp2,Dtx3,Dctn2,Zbtb39,Spryd4,Ankrd52,Nabp2,Rnf215,Tbc1d10a,Emid1,Znrf3,Polm,Camk2b,Zmiz2,Purb,Egfr,Sertad2,Peli1,Rel,Fgf18,Ubtd2,Sqstm1,Mgat4b,Jade2,Pdlim4,Slc22a21,Atpaf2,0610010K14Rik,Spag7,Camkk1,Mnt,Rab11fip4,Ankrd13b,Git1,Sez6,Rab34,Unc119,Cdk5r1,Ggnbp2,Ppm1d,Nog,Mmd,Hsf5,Tob1,Xylt2,Samd14,Nxph3,Sp2,Tbkbp1,Mllt6,Pip4k2b,Arl5c,Neurod2,Thra,Casc3,Eif1,Nkiras2,Etv4,Mpp3,Fam171a2,Gjc1,Arf2,Prkar1a,Limd2,Polg2,Nol11,Socs3,Sumo2,Rnf157,Ube2o,Cygb,Mgat5b,C1qtnf1,Cbx2,Dtnb,Aspscr1,Klhl29,Greb1,Mboat2,Foxg1,Lrr1,Frmd6,Ppm1a,Vsx2,Ltbp2,Dlst,Irf2bpl,Zc3h14,Itpk1,Ccdc85c,Cyp46a1,Kif26a,Zbtb42,Cdca4,Jag2,Btbd6,Pacs2,Crip2,Tmem121,Ggps1,Gli3,Cdk13,Txndc5,Slc22a23,Elovl2,Mylip,Gmpr,Rbm24,Fam120a,Spin1,Cltb,Gprin1,Fgfr4,Prr7,B4galt7,Hnrnpk,Ube2ql1,Med10,Nkd2,Lhfpl2,Arhgef28,Gpbp1,Snx18,Fst,Parp8,Gm10406,Atxn7,Ube2e2,Glud1,Grid1,Nrg3,Gjb6,Bmp1,Ipo5,Rictor,Lifr,Sub1,Basp1,Ctnnd2,Ankrd46,Ywhaz,Rnf139,Trib1,Gpr20,Ccdc166,Tigd5,Kctd17,Gga1,Csnk1e,Gtpbp1,Sun2,Syngr1,Tef,5031439G07Rik,Poldip3,Wnt7b,Gtse1,Celsr1,Lmf2,Yaf2,Tmem106c,Slc48a1,Asb8,Larp4,Csrnp2,Nr4a1,Fmnl3,Smarcd1,Zfp740,Crebbp,Tfap4,Mgrn1,Usp7,Rsl1d1,Hic2,Gnb1l,Gp1bb,Camk2n2,Clcn2,Tnk2,Eaf2,Iqcb1,Sema5b,Bach1,Sod1,Ifngr2,Hlcs,1600012H06Rik,Chd1,Ppp2r1a,Lemd2,Tnfrsf12a,Nubp2,Rab40c,Axin1,Arhgdig,Zfand3,Tead3,Nudt3,Rps10,Taf11,Rpl10a,Tulp1,Kctd20,Pim1,Abcg1,Pde9a,Pknox1,Zbtb22,Brd2,Gpsm3,Cd2ap,Runx2,Frs3,Cnpy3,Hsp90ab1,Tmem63b,Lrrc73,Ptk7,Efna5,Man2a1,Sema6b,Ptprs,Twsg1,Lpin2,Ypel5,Crim1,Pkdcc,Kcng3,Gata6,Cdh2,Mocos,Fhod3,Nrep,Hspa9,Nrg2,Cxxc5,Ndfip1,Fem1c,Dtwd2,Lmnb1,Isoc1,Chsy3,Ldlrad4,Ier3ip1,Setbp1,Pard6g,Zfp407,Chka,Ankrd13d,Lrfn4,Cnih2,Rab1b,Banf1,Eif1ad,Drap1,AI837181,Cfl1,Cdc42bpg,Nxf1,Rom1,Dtx4,Zfp91,Syt7,Cpsf7,Rfk,Pcsk5,Klf9,Fxn,Insl6,Hhex,Cyp26a1,Rbp4,Crtac1,Frat1,Pi4k2a,Slc25a28,Entpd7,Dnmbp,Mrpl43,Nt5c2,Sh3pxd2a,Gsto1,Pdcd4,Pdzd8,Tcf24,Rpl7,Rdh10,Tram2,Fam168b,Neurl3,Sema4c,Ihh,Cnppd1,Dnpep,Chpf,Tmem198,Cul3,Slc16a14,Asb1,Gpc1,Atg4b,Zcchc2,Inhbb,Mapkapk2,Dennd1b,Phlda3,Arpc5,Ier5,Abl2,Rabgap1l,Vamp4,Slc19a2,Igsf8,Adss,Wdr26,Dusp10,Batf3,Ppp2r5a,Slc30a1,Hhat,Fam171a1,Suv39h2,Camk1d,Trdmt1,Zmynd19,Npdc1,Pmpca,Fubp3,Rapgef1,Cercam,Set,Lmx1b,Prrc2b,Cdk9,Lhx2,Nek6,Psmb7,Epc2,Acvr1,Tanc1,Psmd14,Ube2e3,Tmx2,Rtn4rl2,C1qtnf4,Trp53i11,Inafm2,Ino80,Bloc1s6,Eid1,Sirpa,Stk35,Slc4a11,Gpcpd1,Chgb,Trmt6,Ism1,Macrod2,Insm1,Asxl1,Mapre1,Cbfa2t2,Ggt7,Mafb,Srsf6,Prex1,Spata2,Rnf114,Ube2v1,Ptpn1,Atp9a,Cyp24a1,Lsm14b,Psma7,Hrh3,Ogfr,Actl6a,Spry1,Pgrmc2,Jade1,Alg5,Pfn2,Siah2,Pdgfc,Isg20l2,Tsacc,Cct3,Dap3,Pygo2,Atp8b2,Gatad2b,Pogz,Prkab2,Kcnd3,Clcc1,F3,Ugt8a,Larp7,Tet2,Nfkb1,Tspan5,2410004B18Rik,Mcoln2,Rpf1,Chchd7,Rab2a,Ndufaf6,Gm11837,Tmem64,Ggh,Aco1,Shb,Gabbr2,Nfx1,Ube2r2,Fam219a,Hint2,Tgfbr1,Alg2,Msantd3,Dnajc25,Bend5,Eri3,B4galt2,Foxo6,Akirin1,Rragc,Mycl,1110065P20Rik,Yrdc,Stk40,C77080,Trim62,Rnf19b,Fndc5,Marcksl1,Ptp4a2,Sdc3,Srsf4,Gpr3,Trnp1,Zfp593,Pink1,Igsf21,Mad2l2,Clstn1,Tas1r1,Tmem60,Agap3,Nub1,Drc1,Kcnk3,Afap1,Poln,Maea,Nat8l,Rnf4,Rgs12,Tada2b,D5Ertd579e,Crmp1,Zbtb49,Lyar,Rab28,Pgm1,Grsf1,Lin54,Cds1,Crlf2,Cplx1,Gtpbp6,Cryba4,Coro1c,Foxn4,Kctd10,Ube3b,Prkab1,Sppl3,Unc119b,Cabp1,Msi1,Pxn,Wsb2,Med13l,Fzd10,Brap,Ddx54,Acad10,Hip1r,Cldn3,Vps37d,Bcl7b,Tmem120a,Slc12a9,Mepce,Get4,Gpr146,Lfng,Ttyh3,Rnf6,Usp12,Polr1d,Hmgb1,N4bp2l2,Ica1,Arf5,Akr1b8,Trim24,Mkrn1,Dennd2a,Zfp777,Zfp746,Jazf1,Tigd2,Ccser1,Rpia,Serbp1,Rnf103,Kcmf1,Tex261,Rab43,Add2,Mxd1,Txnrd3,Gata2,Mkrn2,Plxnd1,Phc1,Necap1,Kcna1,Lpcat3,Lag3,Ptms,Mlf2,Vamp1,Gabarapl1,Gprc5a,Gpr19,Cacng7,Zfp787,Zfp444,Tnnt1,Syt5,Ppp6r1,Brsk1,Zfp628,Fiz1,Trim28,Inafm1,Ccdc9,Dact3,Ppp5c,Klc3,Mark4,Gsk3a,Tmem145,Hnrnpul1,Numbl,Sertad1,Prx,Akt2,Map3k10,Spint2,Tbcb,Polr2i,Aplp1,Arhgap33,Usf2,Scn1b,Kctd15,Lrp3,Lrrc4b,Nup62,Akt1s1,Ptov1,Ap2a1,Prmt1,Otud7a,Klf13,Chsy1,Arrdc4,Rgma,Acan,Abhd17c,Prss23,Fzd4,Pak1,Rnf169,Uvrag,Nup98,Stim1,Ppme1,Trim3,Dchs1,Dkk3,Pde3b,Xylt1,Mettl9,Chp2,Rbbp6,Fgfr2,Chst15,Gsg1l,Eif3c,Ypel3,Maz,Glrx3,Ppfia1,Irs2,Arhgef7,Upf3a,Golga7,Rbpms,Tusc3,Casp3,Ing2,Cdkn2aip,Wwc2,Vegfc,Zfp868,Lpar2,Gatad2a,Homer3,Klhl26,Crlf1,Fkbp8,Pik3r2,Med26,Cbln1,Zfp423,Adgrl1,Amfr,Ccdc102a,Zfp319,Csnk2a2,Cmtm4,E2f4,Ranbp10,Vps4a,Znrf1,Zfp1,Wwox,Atmin,Ccsap,Zcchc14,Zfpm1,Tcf25,Irf2bp2,2310022B05Rik,Trim67,Tomm20,Ilf3,Ntm,St3gal4,Cdon,Zfp202,Sik2,Cib2,Nrg4,1700017B05Rik,Tle3,Dapk2,Usp3,Me1,Tbc1d2b,Msl2,Cep63,Cdv3,Dag1,Dusp7,Pcbp4,Rbm15b,Camkv,Mst1,Qrich1,Map4,Cmtm6,Csrnp1,Vipr1,Zfp651,Tmem158,Dynlt3,Ddx3x,Gpc4,Hmgb3,Slc6a8,Maged1,Zxdb,Timm8a1,Bex1,Morf4l2,Ammecr1,Rbbp7,Syap1,Zrsr2	0.00433656	TRUE
TF:M01035	TF	Factor: YY1; motif: NYNKCCATNTT	16213	4373	3772	Zbtb2,Ginm1,Sgk1,Rnf146,Zbtb24,Asf1a,Msl3l2,Eif4ebp2,Sirt1,Ado,Rhobtb1,Zfp280b,Slc25a3,Tpgs1,R3hdm4,Wdr18,Tmem259,Sbno2,Cirbp,Ndufs7,Pcsk4,Rexo1,Csnk1g2,Amh,Oaz1,Lsm7,Tdg,Hcfc2,Cradd,Mettl25,Ccdc59,Atxn7l3b,Tbc1d15,Cnot2,Cct2,Yeats4,Dyrk2,Patz1,Avil,Os9,Dtx3,Dctn2,Naca,Atp5b,Spryd4,Cs,Ankrd52,Rpl41,Ccdc117,Mtmr3,Emid1,Mrps24,Polm,Ppia,Purb,Tbrg4,Etaa1,Egfr,C1d,Sertad2,Tmem17,Prorsd1,Ifi47,Trim41,Clk4,Maml1,Jade2,Ppp2ca,Zcchc10,Slc22a5,Hint1,Mrpl22,Zfp39,Iba57,Arf1,Cops3,Atpaf2,Cox10,Shisa6,Mief2,Top3a,Tmem11,Usp22,Pigl,Mpdu1,Vamp2,Eif4a1,Spem1,Elp5,Ctdnep1,Spag7,Psmb6,C1qbp,Itgae,Emc6,Atp2a3,Med31,Camkk1,Mnt,Gosr1,Prpf8,Myo18a,Phf12,Supt6,Sdf2,Sebox,Rnf135,Psmd11,Dusp14,Aatf,Dhrs11,Mmd,Hlf,Atp5g1,Nme1,Mrpl27,Kat7,Pip4k2b,Med1,Casc3,Cd300lg,Klhl11,Nkiras2,Hspb9,Rundc1,Rnd2,Etv4,Lsm12,Nmt1,Mettl2,Arf2,Gna13,Prkar1a,Limd2,Psmc5,Nol11,Psmd12,Kctd2,Armc7,Sumo2,Mrps7,Sap30bp,H3f3b,Ubald2,Usp36,Asxl2,Fam228b,Sf3b6,Dtnb,Ptrhd1,Mfsd2b,Aspscr1,Nploc4,P4hb,Ccdc57,Klhl29,Ddx1,Mboat2,Rps7,Acp1,Ccdc71l,Efcab10,Prkd1,Mbip,Nfkbia,Fbxo33,Vcpkmt,4930447C04Rik,Rtn1,Adam21,Srsf5,Rnf113a2,Eif2b2,Dlst,Batf,Alkbh1,Snw1,Golga5,Ddx24,Ppp4r4,Setd3,Amn,Eif5,Klc1,Btbd6,Tmem121,Gtpbp4,Lgals8,Psma2,Trim27,Uqcrfs1,Fars2,Txndc5,Serpinb6a,Mcur1,Kif13a,Fam120a,Spin1,Nxnl2,Sfxn1,Higd2a,Cltb,Cdhr2,Gprin1,Prr7,Ddx41,Tmed9,Hnrnpa0,Spata31d1a,Fbp2,Slc35d2,Fastkd3,Ube2ql1,Clptm1l,Cep72,Btf3,Naip6,Ptcd2,Marveld2,Gpbp1,Ndufs4,Parp8,Mrps30,Vdac2,Duxbl1,Asb14,Erc2,Rft1,Gnl3,Dph3,Anxa8,Cnih1,Mettl17,Zdhhc20,Oxa1l,Psmb5,Ngdn,Tnfrsf19,Rnaseh2b,Ccdc25,Ppp2r2a,Itm2b,Sucla2,Gpc5,Farp1,Slc15a1,Rictor,Sub1,Acot10,Basp1,Zfp622,Eif3e,Eif3h,Ext1,Derl1,Rnf139,Tmem71,Gpr20,Chrac1,Ptk2,Dennd3,Mroh5,Them6,Zfp707,Puf60,Recql4,Rbx1,Tmprss6,Il2rb,Rac2,Gtpbp1,Rpl3,Tab1,Atf4,Phf5a,Tnfrsf13c,Nup50,Poldip3,Samm50,Gtse1,Lmf2,Atf1,Smarcd1,Spryd3,Zfp740,Pfdn5,Atp5g2,Crebbp,Ubn1,Nagpa,Mettl22,Usp7,P2rx6,Ube2l3,Hic2,Crkl,Med15,Dgcr2,2510002D24Rik,Parl,Tra2b,Mb21d2,Gp5,Ppp1r2,Rpl35a,Sema5b,Parp9,Polq,Rabl3,Ndufb4,Myh15,Rpl24,Pcnp,Rbm11,Nrip1,Cct8,Bach1,Hlcs,Dyrk1a,Scaf8,Tagap1,Tcp1,Wtap,Psmb1,Chd1,Ppp2r1a,Crebrf,Lemd2,Pkmyt1,Flywch2,Mlst8,Rps2,Ndufb10,Jmjd8,Wfikkn1,Axin1,Luc7l,Cmtr1,Zfand3,Nudt3,Snrpc,Fance,Srsf3,Pknox1,U2af1,Akap8,Zfp871,Zfp472,Zfp955b,Pfdn6,Rps28,Ndufa7,Zbtb22,Slc39a7,Brd2,Apom,Nfkbil1,Ddx39b,H2-D1,Psors1c2,Mrps18b,Clic5,Mrps10,Taf8,Bysl,Hsp90ab1,Polr1c,Yipf3,Rrp36,Ubxn6,Mydgf,Ranbp3,Ndufv2,Ndc80,Wdr43,Fez2,Atl2,Tmem178,Wac,Fzd8,Taf4b,Mapre2,Ino80c,Galnt1,Lims2,Brd8,Etf1,Hspa9,Matr3,Pfdn1,Slc35a4,Ndufa2,Zmat2,Pcdha1,Pcdha9,Pcdhga6,Srfbp1,Phax,Lmnb1,Prrc1,Isoc1,Dctn4,Rps14,Ppargc1b,Csnk1a1,Grpel2,Pmaip1,Mc5r,Mc2r,Ldlrad4,Stard6,Rpl17,Atp5a1,Setbp1,Pard6g,Socs6,Ighmbp2,Mrpl21,Ndufs8,Ndufv1,Tmem134,Rps6kb2,Tbc1d10c,Ppp1ca,Sptbn2,Mrpl11,Sf3b2,Cst6,Drap1,AI837181,Kat5,Syvn1,Fau,Znhit2,Vps51,Slc22a12,Otub1,Slc3a2,Tmem223,Tut1,Mpeg1,Cntf,Zfp91,Fth1,Cpsf7,E030003E18Rik,Klf9,Insl6,Rbp4,Frat1,Zfyve27,Cwf19l1,Bloc1s2,Ndufb8,Psd,Fbxl15,Cuedc2,Col17a1,Pdcd4,Smndc1,Adra2a,Nhlrc2,Pdzd8,Atp6v1h,Tram1,Ogfrl1,Rab23,Zfp451,Ptpn18,Neurl3,Il1r1,Tyw5,Orc2,Eef1b2,Arpc2,Zfand2b,Fbxo36,Cab39,Asb1,Hdac4,Atg4b,Ing5,Actr3,Yod1,AA986860,Mapkapk2,Dyrk3,Tmcc2,Lrrn2,Ppp1r15b,Snrpe,Adipor1,Nek7,Dennd1b,Csrp1,Lad1,Ascl5,Gpr25,Arpc5,Tex35,Abl2,Cacybp,Suco,Myoc,Scyl3,Uck2,Fcrlb,Ndufs2,Ufc1,Usf1,Igsf8,Exo1,Nsl1,Slc30a1,Suv39h2,Hspa14,Fam107b,Prpf18,Plxdc2,Commd3,Abi1,Mastl,Rnf208,Grin1,Phpt1,Rabl6,Gpsm1,Surf1,Med27,Urm1,Set,Dolk,Zbtb43,Lmx1b,Fpgs,Stxbp1,Ttll11,Rbm18,Lhx2,Psmb7,Mmadhc,Acvr2a,Epc2,Acvr1,Tanc1,Cd302,Tlk1,Tmx2,Ndufs3,Kbtbd4,Psmc3,Accsl,Alkbh3,Commd9,Cd59a,Hipk3,Eif3m,Lpcat4,Inafm2,Ivd,Rpusd2,Ino80,Tmem87a,Duoxa1,Dut,1810024B03Rik,Tmem87b,Tgm6,Ddrgk1,Slc4a11,Flrt3,Cst3,Abhd12,Fkbp1a,Sdcbp2,Psmf1,Rbck1,Zcchc3,Xkr7,Asxl1,Mapre1,Eif2s2,a,Trpc4ap,Uqcc1,Rbm12,Nfs1,Romo1,Rbm39,Cnbd2,Actr5,Srsf6,Sys1,Ywhab,Kcns1,Zfp335,Prex1,Slc9a8,Rnf114,Ube2v1,Atp9a,Cstf1,Rbm38,Rab22a,Npepl1,Nelfcd,Lsm14b,Adrm1,Ntsr1,Ogfr,Pex2,Arfgap1,Gmeb2,Gpr160,Mynn,Ndufb5,Pex5l,Fxr1,Mgst2,Alg5,Pfn2,P2ry14,Serp1,Eif2a,E130311K13Rik,4930579G24Rik,Rps3a1,Isg20l2,Tchh,Efna1,Dap3,Mtx1,Pygo2,Atp8b2,Jtb,Crtc2,S100a3,S100a6,Pogz,Rfx5,Pip5k1a,Sf3b4,Sv2a,Rbm8a,Rnf115,Prkab2,Phgdh,Mab21l3,Prmt6,Rbm15,Gnai3,Dbt,Sec24d,Lrit3,Pla2g12a,Rpl34,Aimp1,Tet2,Bmpr1b,Ctbs,Rpf1,Cryz,Rabggtb,Fam110b,Sdcbp,Plekhf2,Gm11837,Tmem64,Osgin2,Mms22l,Topors,Slc25a51,Xpa,Ccl19,Nfx1,Ube2r2,Ubap1,Hint2,Tgfbr1,Alg2,Slc44a1,D630039A03Rik,Gng10,Tm2d1,Mrpl37,Tmem59,Ndc1,Glis1,Slc1a7,Orc1,Gpbp1l1,Rps8,Rnf220,Atp6v0b,Dph2,Ermap,Foxj3,Rlf,Akirin1,Trit1,Oxct2b,Meaf6,Stk40,Gjb5,Ncdn,Trim62,Rnf19b,Rbbp4,Tmem39b,Gmeb1,Med18,Dnajc8,Gpatch3,Mtfr1l,Mul1,Arhgef10l,Sdhb,Ddi2,Nppa,Fbxo44,Exosc10,Pex14,Clstn1,A430005L14Rik,Lrrc47,Klhl21,1700109H08Rik,Rbm48,Ube2j2,Gabrd,Gnb1,Ssu72,Ccnl2,Sdf4,Abcb1a,Tmem243,Gnai1,Nub1,Insig1,Rbm33,Dnajb6,Atraid,Supt7l,Lrpap1,Maea,Letm1,Nelfa,Mxd4,Msantd1,Grpel1,Tada2b,Mrfap1,Crmp1,Lyar,Hs3st1,Rab28,C1qtnf7,Prom1,Ociad1,Sgcb,Clock,Cep135,Srp72,Utp3,Grsf1,Art3,Rchy1,Mrpl1,Hnrnpdl,Helq,Mrps18c,Cops4,Sparcl1,Zfp951,Rpl5,Crlf2,Ficd,Dao,Kctd10,Ube3b,1500011B03Rik,Sppl3,Unc119b,Rnf10,Msi1,Tmem248,Sfswap,Cct6a,Brap,Ddx54,Rpl6,Acad10,Rilpl2,Eif2b1,Tctn2,Eif4h,Dnajc30,Polr2j,Pop7,Mospd3,Zfp157,Prkar1b,Lfng,Iqce,Tnrc18,Cyth3,Rac1,Bhlha15,Zkscan14,Zkscan5,Zscan25,Usp12,Rpl21,Rasl11a,Hmgb1,N4bp2l2,Ing3,Wnt16,Ccdc136,Zc3hc1,Try5,Clcn1,Malsu1,Zfp212,Zfp777,Zfp746,Prr15,Mturn,Serbp1,Htra2,Pcgf1,Ccdc142,Paip2b,Exoc6b,Smyd5,Efcc1,Add2,Tprkb,Pcyox1,Snrnp27,Klf15,Rab7,Txnrd3,Sec61a1,Xpc,Lsm3,Ccdc174,Arl6ip5,Sumf1,Lhfpl4,Brpf1,Emc3,Vhl,Apobec1,Necap1,Ndufa9,Fgf23,Lpcat3,Emg1,Phb2,Lag3,Itfg2,Gpr19,Ddx47,Gsg1,Wbp11,Erp27,Igbp1b,Sox5,Fgfr1op2,Tm7sf3,Syt5,Hspbp1,Rpl28,Zfp628,Fiz1,Epn1,Slc27a5,Chmp2a,Napa,Dhx34,Strn4,Dmwd,Rtn2,Clasrp,Clptm1,Zfp112,Rps19,Grik5,Zfp574,Bckdha,B9d2,Hnrnpul1,Cyp2t4,Rab4b,Med29,Psmd8,Dpf1,Tbcb,Polr2i,Upk1a,Tmem147,Sbsn,Usf2,Cep89,Zfp507,Zfp819,Tsg101,1700028J19Rik,2410002F23Rik,Aspdh,Emc10,Akt1s1,Med25,Prmt1,Rps11,Rpl13a,Bax,Grwd1,Mkrn3,Chrna7,Mtmr10,Tm2d3,Fam169b,Mrpl46,Mrps11,Mesp1,Unc45a,Pak1,Xrra1,Rnf169,Rps3,Apbb1,Dchs1,Eif3f,Ric3,Eif4g2,Rras2,Plekha7,Rps15a,Mettl9,Spns1,Bola2,Ino80e,Kctd13,Maz,Phkg2,Bcl7c,Zfp668,Fus,Armc5,Ppp2r2d,Rplp2,Tollip,Tssc4,Stxbp2,Tubgcp3,Vps36,Adam32,Dctn6,Ing2,Cdkn2aip,Fbxo8,Zfp868,Atp13a1,Klhl26,Kxd1,Ell,Rpl18a,Tom1,Use1,Abhd8,Fcho1,Usp38,Orc6,Siah1a,Dcaf15,D8Ertd738e,Trmt1,Dhps,Zfp319,Usb1,Ranbp10,Ddx28,Slc7a6os,Psmd7,Vps4a,Nob1,Dhx38,Txnl4b,Zfp821,Syce1l,Kars,Terf2ip,Mphosph6,Zdhhc7,6430548M08Rik,Acta1,2310022B05Rik,Tomm20,Dcun1d5,Cep57,Fam76b,Cwc15,Pin1,Ppan,Eif3g,Gm38431,Ilf3,Swsap1,Foxred1,Hepacam,Gramd1b,Hmbs,Bcl9l,Ttc36,Rbm7,Gm5617,Tmprss5,Cryab,Npat,Acat1,Fbxo22,Imp3,Stoml1,Bbs4,Tle3,Rplp1,Map2k5,Rpl4,Spg21,Polr2m,Gsta4,Eef1a1,Cd109,Hmgn3,Elovl4,Esyt3,Pccb,Msl2,Cep63,Pcbp4,Rbm15b,Camkv,Traip,Ip6k1,Ccdc71,Qrich1,P4htm,Ip6k2,Uqcrc1,Als2cl,Ngp,Ccdc12,Eif1b,Klhl40,1110059G10Rik,Zdhhc3,Lars2,Limd1,Xcr1,Ccdc120,Pqbp1,Glod5,Wdr13,Ddx3x,Kdm6a,Xlr,Htatsf1,Gm715,Hmgb3,Ssr4,Pdzd4,Atp6ap1,Gdi1,Klhl15,Eif2s3x,Zxdb,Dmrtc1a,Tsx,Rlim,Rps4x,Cox7b,Zfp711,Bex2,Tceal8,Bex1,Il1rapl2,Morf4l2,Nup62cl,Prps1,Ammecr1,Eif1ax,Bmx,Rbbp7,Zrsr2,Asmt	0.00438245	TRUE
TF:M09681_1	TF	Factor: ctcf; motif: YGGCCASYAGGGGGCGCYNN; match class: 1	16213	793	3772	Tpd52l1,Nrbf2,Rhobtb1,Fbxo7,Nt5dc3,Cdk17,Sgta,Mettl25,Ccdc59,Kcnmb4,Cct2,Mdm2,Dctn2,Zbtb39,Nabp2,Slc35e4,Rnf215,Purb,Mgat4b,Adamts2,9530068E07Rik,Shisa6,Myo1d,Nme2,Nxph3,Sp2,P3h4,Etv4,Fam171a2,Gjc1,Arf2,Nol11,Rpl38,Tsen54,Sirt7,Csnk1d,Klhl29,9030624G23Rik,Ccdc71l,Frmd6,Syndig1l,Golga5,Kif26a,Pacs2,Abt1,Slc22a23,Elovl2,Nfil3,Ube2ql1,Med10,Gm10406,Thoc7,Ndst2,Wnt5a,Extl3,C030006K11Rik,Gga1,Celsr1,Tbc1d22a,Sco2,Chkb,Tmem106c,Slc48a1,Kcnh3,Fmnl3,Gpr84,Cebpd,Camk2n2,Clcn2,Bdh1,Mapk8ip3,Flywch2,Spdef,Pim1,Wiz,Abhd16a,Taf8,Tomm6,Frs3,Man2a1,Rpl36,Twsg1,Ndufv2,Fez2,Kcng3,Slc35a4,Pcdhga10,Dtwd2,Mc5r,Ndufs8,Tmem134,Syt12,Mrpl11,Sf3b2,Eif1ad,Dtx4,Cyp26a1,Adra2a,Tram1,Rdh10,Hs6st1,Sema4c,Cryga,Dusp28,Nifk,Dusp10,Slc30a1,Rapgef1,Set,Tor1a,Cdk9,Slc2a8,Gorasp2,Slc39a13,Zfp408,Hipk3,Itpa,Cenpb,Zfp335,Prex1,Ube2v1,Atp9a,Npepl1,Zfp639,Spata5,Nhlrc3,Proser1,Alg5,Pfn2,Pdgfc,Gatad2b,Pip5k1a,Chd1l,Ddx20,Gstm5,Rtca,Dbt,Nbn,Dcaf10,Msantd3,Foxo6,Rragc,Mycl,Sf3a3,1110065P20Rik,Yrdc,Marcksl1,Pink1,Miip,Tas1r1,Rbm48,Tada2b,Srd5a3,Cep135,Utp3,Prdm8,Cops4,Pgam5,Ddx51,1500011B03Rik,Sppl3,Unc119b,Pxn,Pop7,Sap25,Zkscan14,B3glct,N4bp2l2,Ccdc142,Exoc6b,Klf15,Fbxl14,Lpcat3,Mlf2,Mrps35,Dact3,B9d2,Prx,Fam187b,Zfp566,Arhgap33,Usf2,Lrp3,Prmt1,Furin,Unc45a,Mex3b,Stim1,Ppme1,Pde3b,Spns1,Maz,Trappc5,Upf3a,Vps36,Pbx4,Comp,Rpl18a,Cbln1,Dnajb1,Adgrl1,Dcaf15,Ccdc102a,Zfp821,Atxn1l,Wwox,Hsbp1,Ccsap,Jph3,Ppan,C1qtnf5,Nlrx1,Tmprss5,Fdxacb1,Fbxo22,Dapk2,Spsb4,Map4,Elp6,Glb1,Ssr4,Klhl15,Rps4x,Bex2	0.00438245	TRUE
TF:M07354_1	TF	Factor: Egr-1; motif: GCGGGGGCGG; match class: 1	16213	1944	3772	Zbtb2,Pcmt1,Stxbp5,Map3k5,Heca,Fyn,Bend3,Dcbld1,Mcm9,Asf1a,Sh3rf3,Sirt1,Slc25a16,Jmjd1c,Nuak1,Mier2,Palm,Tmem259,Pcsk4,Mex3d,Abhd17a,Lgr5,Kcnmb4,Rab3ip,Dyrk2,Tbk1,Patz1,Ctdsp2,Dtx3,Rnf215,Emid1,Znrf3,Camk2b,Zmiz2,Purb,Sertad2,Peli1,Pus10,Rel,Fgf18,Ubtd2,Sqstm1,Mgat4b,Jade2,Pdlim4,Shisa6,Usp43,Vamp2,Rab11fip4,Ankrd13b,Git1,Sez6,Rab34,Cdk5r1,Ggnbp2,Ppm1d,Hsf5,Tob1,Xylt2,Samd14,Sp2,Tbkbp1,Mllt6,Pip4k2b,Neurod2,Thra,Etv4,Mpp3,Fam171a2,Gjc1,Arf2,Limd2,Nol11,Socs3,Sumo2,Ube2o,C1qtnf1,Cbx2,Dtnb,Aspscr1,Klhl29,Greb1,Mboat2,Foxg1,Frmd6,Ppm1a,Ccdc85c,Cyp46a1,Kif26a,Ppp1r13b,Zbtb42,Cdca4,Jag2,Crip2,Gli3,Cdk13,Slc22a23,Elovl2,Mylip,Gmpr,Rbm24,Fam120a,Spin1,Cltb,Gprin1,Fgfr4,Prr7,Hnrnpk,Ube2ql1,Marveld2,Gpbp1,Snx18,Fst,Atxn7,Ube2e2,Bmpr1a,Grid1,Nrg3,Gjb6,Zdhhc20,Dis3,Rictor,Lifr,Basp1,Ctnnd2,Ywhaz,Lrp12,Kctd17,Csnk1e,Syngr1,5031439G07Rik,Scube1,Wnt7b,Gtse1,Celsr1,Pim3,Lmf2,Yaf2,Nell2,Asb8,Larp4,Nr4a1,Fmnl3,Smarcd1,Zfp740,Crebbp,Tfap4,Mgrn1,Usp7,Camk2n2,Eaf2,Iqcb1,Mrpl39,Bach1,Ifngr2,Chd1,Ppp2r1a,Lemd2,Tnfrsf12a,Nubp2,Rab40c,Axin1,Zfand3,Rps10,Taf11,Rpl10a,Kctd20,Pim1,Abcg1,Pde9a,Pknox1,Zbtb22,Brd2,Gpsm3,H2-Q4,Cd2ap,Runx2,Frs3,Cnpy3,Hsp90ab1,Tmem63b,Lrrc73,Efna5,Man2a1,Ubxn6,Sema6b,Ypel5,Crim1,Pkdcc,Kcng3,Bambi,Wac,Ccny,Cdh2,Fhod3,Nrep,Nrg2,Cxxc5,Yipf5,Snx24,Isoc1,Ldlrad4,Ier3ip1,Setbp1,Pard6g,Zfp407,Socs6,Chka,Ppp1ca,Cnih2,Rab1b,Banf1,Eif1ad,Cfl1,Rela,Trmt112,Rom1,Rfk,Klf9,Fxn,Hhex,Cyp26a1,Rbp4,Crtac1,Slc25a28,Entpd7,Nt5c2,Pdcd4,Pdzd8,Tcf24,Rpl7,Rdh10,Neurl3,Sema4c,Cnppd1,Dnpep,Chpf,Tmem198,Cul3,Gpc1,Atg4b,Ing5,Zcchc2,Inhbb,Mapkapk2,Snrpe,Dennd1b,Arpc5,Abl2,Rabgap1l,Vamp4,Wdr26,Dusp10,Batf3,Ppp2r5a,Slc30a1,Hhat,Fam171a1,Trdmt1,Pmpca,Fubp3,Set,Ier5l,Lmx1b,Prrc2b,Epc2,Tanc1,Tlk1,Ube2e3,C1qtnf4,Trp53i11,Ino80,Bloc1s6,Eid1,Sirpa,Slc4a11,Trmt6,Ism1,Mapre1,Ggt7,Mafb,Srsf6,Prex1,Ptpn1,Atp9a,Cyp24a1,Rab22a,Cdh4,Psma7,Zfp639,Actl6a,Jade1,Alg5,Pfn2,Siah2,Arhgef26,Isg20l2,Dap3,Atp8b2,Gatad2b,Pogz,Kcnd3,Clcc1,Tet2,Nfkb1,Tspan5,Chchd7,Plekhf2,Tmem64,Ggh,Shb,Tmod1,Ube2r2,Fam219a,Tgfbr1,Inip,Tle1,Tusc1,Bend5,Eri3,B4galt2,Rragc,Stk40,C77080,Trim62,Rnf19b,Fndc5,Zbtb8a,Marcksl1,Sdc3,Srsf4,Gpr3,Igsf21,Ddi2,Ajap1,Tas1r1,Fzd1,Pusl1,Acap3,Gnai1,Agap3,Nub1,Drc1,Poln,Mxd4,Rnf4,Rgs12,Rab28,Chic2,Grsf1,Lin54,Cds1,Crlf2,Gtpbp6,Coro1c,Foxn4,Sppl3,Msi1,Rab35,Wsb2,Brap,Ddx54,Acad10,Cldn3,Vps37d,Tmem120a,Slc12a9,Mepce,Gpr146,Ttyh3,Rac1,Rnf6,Usp12,Arf5,Akr1b8,Trim24,Mkrn1,Dennd2a,Zfp777,Jazf1,Mturn,Ccser1,Rpia,Kcmf1,Emx1,Add2,Mxd1,Gata2,Plxnd1,Necap1,Kcna1,Lpcat3,Lag3,Ptms,Mlf2,Gabarapl1,Gprc5a,Gpr19,Zfp787,Tnnt1,Ppp6r1,Brsk1,Zfp628,Fiz1,Inafm1,Strn4,Dact3,Klc3,Smg9,Grik5,Numbl,Sertad1,Akt2,Map3k10,Spint2,Tbcb,Polr2i,Aplp1,Arhgap33,Usf2,Scn1b,Kctd15,Lrp3,Lrrc4b,Nup62,Akt1s1,Ptov1,Prmt1,Otud7a,Klf13,Pcsk6,Arrdc4,Rgma,Acan,Abhd17c,Fzd4,Pak1,Rnf169,Nup98,Stim1,Trim3,Dchs1,Xylt1,Knop1,Iqck,Mettl9,Rbbp6,Fgfr2,Chst15,Gsg1l,Ypel3,Maz,Zfp668,Glrx3,Ppfia1,Irs2,Arhgef7,Golga7,Rbpms,Dusp4,Casp3,Ing2,Wwc2,Lpar2,Gatad2a,Crlf1,Cbln1,Zfp423,Adgrl1,Amfr,Ccdc102a,Cfap20,Csnk2a2,Cmtm4,E2f4,Esrp2,Znrf1,Zfp1,Ccsap,Zcchc14,Slc7a5,Irf2bp2,2310022B05Rik,Fam89a,Trim67,Zfp202,Sik2,Cib2,Nrg4,1700017B05Rik,Tle3,Me1,Tbc1d2b,Msl2,Cdv3,Dag1,Pcbp4,Camkv,Mst1,Map4,Cmtm6,Vipr1,Tmem158,Ddx3x,Gpc4,Hmgb3,Slc6a8,Bex1,Morf4l2,Ammecr1,Syap1	0.00440378	TRUE
TF:M10328	TF	Factor: NRF-1; motif: CNSTGCGCATGCGCNNS	16213	923	3772	Stxbp5,Rwdd1,Psap,Ado,Mier2,Polr2e,Dazap1,Apc2,Mex3d,Mbd3,Mknk2,Lsm7,Sgta,Mrpl54,Cactin,Tdg,Atxn7l3b,Tbc1d15,Yeats4,Mdm2,Nup107,Snrnp25,Ppp2ca,Tnip1,Hint1,Cnot8,Srebf1,Pigl,Mpdu1,Eif5a,Slc2a4,Ppm1d,Nr1d1,Eif1,Mlx,Lsm12,Gjc1,Wbp2,Ptrhd1,Nploc4,Hgs,P4hb,Klhl29,Laptm4a,Acp1,Eapp,Atp6v1d,Srsf5,Rnf113a2,Snw1,Vash1,Cdc42bpb,Psma2,Slc35b3,Spin1,Tmed9,Fastkd3,Rfesd,Tmem161b,Utp15,Btf3,Cnih1,Ska3,Mrpl57,Sucla2,Gtf2f2,Gpr180,Ubac2,Ropn1l,Cct5,Eif3h,Trappc9,Ptk2,Tigd5,Zfp707,Cpsf1,Commd5,Rbx1,Syngr1,Phf21b,Nup50,Pim3,Tmem106c,Atp5g2,Mettl22,Mzt2,Ndufb4,Paxbp1,Setd4,Haghl,Nudt3,Rpl10a,Akap8,Brd2,Apobec2,Tmem63b,Mydgf,Ranbp3,Vmac,Ndufa11,Wdr43,Cebpzos,Cript,Ino80c,Pfdn1,Zmat2,Taf7,Prrc1,Mbd1,Rab1b,Sart1,Zfp91,Psd,Pdcd4,Rpl7,Mrpl30,Arpc2,Mrpl44,Cops8,Dyrk3,Zfp281,2310009B15Rik,Atp5c1,Srp14,Mrps26,Macrod2,Fkbp1a,Eif2s2,Oser1,Pard6b,Ube2v1,Cstf1,Nelfcd,Ythdf1,Gmeb2,Zfp639,Rab33b,Alg5,Rfxap,4930579G24Rik,Tsacc,Cct3,Mrpl9,Pip5k1a,Bcas2,Gstm5,Atxn7l2,Pla2g12a,Sdcbp,Ndufaf4,Slc25a51,Ube2r2,Tmem38b,Rad23b,Dnajc25,Rnf19b,Fam229a,Srsf4,Stx12,Cdc42,Syf2,Pithd1,Pink1,Gnb1,Atad3a,Pusl1,Acap3,Drc1,Afap1,Tada2b,Noa1,Polr2b,Zfp605,Rab35,Tmem120b,Bcl7a,Prkrip1,Ap1s1,Pop7,Mepce,Casp2,Atp6v0e2,Pcgf1,Atg7,Brk1,Atp6v1e1,Usp5,Cdca3,Itfg2,Gpr19,Fgfr1op2,Zfp787,Ppp6r1,Trim28,Chmp2a,Dhx34,Ppp1r37,Smg9,Bckdha,Eid2b,Rps16,Map4k1,Spint2,Tbcb,Polr2i,Usf2,Nudt19,Pdcd5,Emc10,Nup62,Akt1s1,Pnkp,Tm2d3,Unc45a,Eed,Aqp11,Bub3,Sh2b1,Ino80e,Tmem219,Ppfia1,Abhd13,Vdac3,Ing2,Cdkn2aip,Mef2b,Hapln4,Ell,Ssbp4,Lsm4,Pgls,Usp38,Setd6,Atp6v0d1,Acd,Kars,Terf2ip,Wwox,Mphosph6,Hsdl1,Rab4a,Sprtn,Yipf2,Gm38431,Anln,Ddx25,Pus3,Npat,Parp6,Uqcrc1,Ccdc12,Snrk,Ppp2r3d,Cdk16,Rbmx2,Tab3,Maged1	0.00444851	TRUE
TF:M00469_1	TF	Factor: AP-2alpha; motif: GCCNNNRGS; match class: 1	16213	1859	3772	Lrp11,Sash1,Mettl24,Zbtb24,Psap,Supv3l1,Jmjd1c,Rab36,Sumo3,Nuak1,Rnf126,Med16,R3hdm4,Cirbp,Lsm7,Zbtb7a,Galnt4,Msrb3,Patz1,Ctdsp2,Rpl41,Znrf3,Pno1,Sertad2,Spred2,Pus10,Mat2b,Sqstm1,Adamts2,9530068E07Rik,Irf1,Sap30l,Iba57,Zkscan17,Nt5m,Pigl,Usp43,Glp2r,Eif5a,Neurl4,Elp5,Ctdnep1,Wscd1,Inca1,Atp2a3,Ankrd13b,Rab34,Unc119,Cdk5r1,Tada2a,Nog,Nxph3,Smarce1,Sp2,Mrpl10,Pip4k2b,Mlx,Rnd2,Etv4,Lsm12,Gjc1,Map3k3,Limd2,Psmd12,Sstr2,Socs3,Sumo2,Unk,Ubald2,Cygb,Nploc4,Ccdc71l,Ahr,Foxg1,Lrr1,Frmd6,Tmem30b,Rtn1,Rab15,Atp6v1d,Srsf5,Cyp46a1,Begain,Eif5,Klc1,Akt1,Serpinb6a,Slc22a23,Pak1ip1,Mcur1,Mylip,Gmpr,Kif13a,Fam120a,Spin1,Gprin1,Fgfr4,Hnrnpa0,Hnrnpk,Habp4,Ube2ql1,Cep72,Nkd2,Cetn3,Utp15,Btf3,Fst,Atxn7,Ankrd28,Gnl3,Grid1,Cnih1,Ctsb,Ppp2r2a,Sucla2,Tpt1,Spry2,Ggact,Lifr,Wdr70,Sub1,Otulin,Slc25a32,Rnf139,Polr2f,Csnk1e,Tomm22,Sun2,Tef,Nup50,Scube1,Wnt7b,Celsr1,Zcrb1,Pphln1,Asb8,Atf1,Csrnp2,Smarcd1,Ubn1,Nagpa,Usp7,Cebpd,Crkl,Cldn5,Mrpl40,Chrd,Wdr53,Sema5b,Cblb,Nsun3,Nrip1,Cct8,Sod1,Paxbp1,Dyrk1a,Scaf8,Wtap,Ergic1,Bak1,Lemd2,Pkmyt1,Axin1,Zfand3,Tead3,Mapk14,Nudt3,Srsf3,Pknox1,U2af1,Prr3,Gnl1,Runx2,Polr1c,Yipf3,Lrrc73,Ptk7,Mllt1,Rab12,Lpin2,Wdr43,Ypel5,Fez2,Tmem178,Pkdcc,Kcng3,Mta3,Cript,Kcnk12,Bambi,Map3k8,Wac,Ccny,Taf4b,Mapre2,Galnt1,Cxxc5,Tcerg1,Fem1c,Chsy3,Ppargc1b,Ldlrad4,Mex3c,Rpl17,Setbp1,Rbfa,Socs6,Carns1,Cnih2,Drap1,AI837181,Cfl1,Kat5,Znhit2,Kcnk4,Ubxn1,Fth1,Syt7,Cpsf7,Klf9,Pi4k2a,Slc25a28,Pdcd4,Jph1,Tram2,Bend6,Hs6st1,Sema4c,Hecw2,Ccnyl1,Arpc2,Ihh,Chpf,Tmem198,Cul3,Atg16l1,Efhd1,Espnl,Gpc1,Rnpepl1,Nucks1,Elk4,Tmem183a,Zfp281,Lad1,Arpc5,Ier5,Sccpdh,Wdr26,Cnih3,Srp9,Mark1,Ppp2r5a,Abi1,Npdc1,Rabl6,Sh3glb2,Lmx1b,Mvb12b,Cdk9,Stxbp1,Ttll11,Acvr1,Tank,Ube2e3,Slc43a1,Ptpmt1,Ext2,Api5,Hipk3,Duoxa2,Duox2,Spata5l1,Gabpb1,Tmem127,Tmem87b,Cenpb,Insm1,Xkr7,Asxl1,Actr5,Srsf6,Rims4,Dnttip1,Sulf2,Prex1,Rnf114,Atp9a,Cyp24a1,Psma7,Rfxap,Siah2,Mbnl1,Hdgf,Isg20l2,Ciart,Otud7b,Sv2a,Phgdh,Kcna3,Ube2d3,Nfkb1,2410004B18Rik,Trp53inp1,Tmem64,Aco1,Dcaf10,Slc25a51,Tmod1,Gabbr2,Rgp1,Ccin,Tgfbr1,Msantd3,Slc44a1,Rad23b,Txn1,Gng10,Dmrta2,Ybx1,Mycl,Sf3a3,Zbtb8a,Fam229a,Nkain1,Sdc3,Ptpru,Gpatch3,Cdc42,Mtfr1l,Pithd1,Luzp1,Otud3,Pink1,Fam43b,Igsf21,Atp13a2,Dnajc16,Tmem243,Insig1,Rbm33,Atraid,Afap1,Maea,Chic2,Cep135,Mob1b,Nup54,Scarb2,Hnrnpdl,Helq,Mrps18c,Lin54,Cds1,Lrrc8d,Coro1c,Kctd10,Ube3b,Sppl3,Acads,Cox6a1,Msi1,Pxn,Rplp0,Wsb2,Tesc,Fzd10,Tmem248,Cct6a,Brap,Dtx1,Acad10,Bcl7a,Hip1r,Arl6ip4,Vps37d,Mospd3,Bri3,Fam3c,Arf5,Trim24,Mkrn1,Dennd2a,Zfp212,Znrf2,Adcyap1r1,Rpia,Serbp1,Rnf103,Htra2,Pcyox1,Sumf1,Arpc4,Ttll3,Tatdn2,Plxnd1,Fbxl14,P3h3,Zfp787,Tmem160,Strn4,Dmwd,Mark4,Zfp112,Numbl,Eid2,Eid2b,Scn1b,Kctd15,Zfp507,Tmem86a,Lrrc4b,Nup62,Akt1s1,Pcsk6,Rgma,Abhd2,Furin,Whamm,Fam181b,Gab2,Nup98,Eif3f,Tub,Rassf10,Rras2,Pde3b,Xylt1,Plekha7,Hs3st2,Gsg1l,Fus,Bet1l,Arhgef7,Grk1,Vdac3,Tusc3,Ing2,Cpe,Gatad2a,Klhl26,Abhd8,Dda1,Dnaja2,Zfp423,Adgrl1,Nacc1,Mt2,Arl2bp,Kifc3,Csnk2a2,Znrf1,Kars,Terf2ip,Zdhhc7,Emc8,Cox4i1,Chmp1a,Irf2bp2,2310022B05Rik,Sprtn,Cwc15,Pin1,Adamts8,Bud13,Sik2,Neo1,Rps27l,Elovl4,Chst2,Dag1,Rpl29,Rrp9,Ccdc71,Qrich1,Cmtm6,Snrk,Eif1b,Rpl14,Zfp651,Zdhhc3,Limd1,Cask,Pdzd4,Klhl15,Maged1,Zfp711,Armcx4,Nup62cl,Asmt	0.00449776	TRUE
TF:M02846_1	TF	Factor: E2F-2; motif: NNNWYGGCGCCAANNNN; match class: 1	16213	386	3772	Sh3rf3,Sirt1,Cry1,Slc25a3,Wdr18,Oaz1,Mettl25,Ccdc59,Tbc1d10a,Ykt6,Camk2b,Ubtd2,Jade2,Ppp2ca,Shisa6,Usp43,Gps2,Slc2a4,Aipl1,Lrrc59,Mlx,Myl4,Map3k3,Cdc42ep4,Mfsd2b,Ltbp2,Ism2,Kif26a,Brf1,Pacs2,Fam172a,Tmem161b,Glud1,Atg14,Psmb5,Derl1,Tab1,Lmf2,Nr4a1,Atp5g2,Camk2n2,Wdr53,Gpr156,Sod1,Crebrf,Mapk14,Pim1,Zfp871,Crim1,Rps14,Oacyl,Pitpnm1,Cpsf7,Minpp1,Hhex,Mrpl43,Cnot11,Ercc5,Ing5,Elf3,Cacybp,Batf3,Irf6,Rbm17,Abi1,Ier5l,Tor1a,Aif1l,Slc43a1,Hipk3,Gins1,Map1lc3a,Nfatc2,Efna1,Otud7b,Pla2g12a,Unc5c,Chchd7,Ubap1,Dnajc25,Rasef,Tusc1,Slc35d1,Akr1a1,Zmynd12,Zbtb8a,Cnksr1,Ajap1,Gabrd,Sowahb,Coq2,Hpse,Prkab1,Iqce,B3glct,Atoh8,Fam187b,Abhd17c,Zfp688,Fbrs,Trappc5,Htra4,Erlin2,Dusp4,Cdkn2aip,Cpe,Dda1,Irf2bp2,2310022B05Rik,Tipin,Trim42,Esyt3,Nudt16,Tex264,Osbpl10,Tgm4,Kdm6a,Zxdb	0.00454172	TRUE
TF:M02925_1	TF	Factor: TCFAP2C; motif: NNGCCCNAGGGCWN; match class: 1	16213	1896	3772	Pcmt1,Cited2,Tbpl1,Nkain2,Atg5,Bend3,Cep85l,Edar,Sh3rf3,Pttg1ip,Sumo3,Pwp2,Tmem259,Gpx4,Mbd3,Nmrk2,Tdg,Hcfc2,Frs2,Ctdsp2,Pip4k2c,Atp5b,Spryd4,Tbc1d10a,Rasl10a,Camk2b,Zmiz2,Ppia,Fgf18,Rasgef1c,Maml1,Sar1b,Pdlim4,Irf1,Sap30l,Guk1,Rasd1,Atpaf2,Cox10,Sco1,Usp43,Glp2r,Eif4a1,Inca1,Mnt,Prpf8,Git1,Phf12,Rnf135,Psmd11,1700020L24Rik,Nog,Trim25,Ormdl3,Eif1,Hspb9,Fam171a2,Rprml,Gosr2,Map3k3,Limd2,Sstr2,Kctd2,Rnf157,Ubald2,Rbfox3,Fam228b,Ccdc57,Greb1,9030624G23Rik,Mboat2,Id2,Rps7,Mgat2,Psma3,4930447C04Rik,Tmem30b,Ppm1a,Rab15,Fut8,Vsx2,Acot2,Acot4,Rps6kl1,Golga5,Setd3,Begain,Cdca4,Jag2,Btbd6,Pacs2,Gli3,Ssr1,Serpinb6a,Kif13a,Sptlc1,Spock1,Cdhr2,Habp4,Ctsl,Fastkd3,Adamts16,Rps23,Zbed3,Fst,Parp8,Thoc7,Atxn7,Vdac2,Erc2,Anxa8,Extl3,Ppp2r2a,Piwil2,Bmp1,Pcdh8,Ipo5,Farp1,Rictor,Sub1,Sdc2,Osr2,Ywhaz,Dpys,Med30,Ly6h,Rpl8,Rps19bp1,Tnfrsf13c,Adamts20,Fmnl3,Tfap4,Grin2a,Mettl22,Mrpl40,Mb21d2,Fam43a,Ppp1r2,Wdr53,Cblb,D16Ertd472e,Cct8,Rps6ka2,9030025P20Rik,Gm3435,Ermard,Psmb1,Ergic1,Crebrf,Pkmyt1,Arhgdig,Mapk14,Pim1,Abcg1,Hsf2bp,Rrp1b,Prr3,Gpsm3,Apom,Nfkbil1,Gnl1,Frs3,Apobec2,Ppp2r5d,Ubxn6,Rab12,Crim1,Atl2,Kcnk12,Bambi,Gata6,Fhod3,Nrep,Ube2d2a,Cxxc5,Pcdhga3,Pcdhga10,Pcdhgb7,Ndfip1,Fem1c,Dtwd2,Phax,Isoc1,Il17b,Ldlrad4,St8sia5,Pstpip2,Rbfa,Chka,Lrfn4,Rela,Nxf1,Rom1,Fth1,Rorb,Cyp26a1,Frat2,Cuedc2,Actr1a,Jph1,Prim2,Bend6,Neurl3,Cox5b,Aff3,Tbc1d8,Cnot11,Rnf149,Nck2,Tyw5,Cnppd1,Cul3,Psmd1,Efhd1,Rnpepl1,Stk25,Zcchc2,Mapkapk2,Elk4,Tmem9,Arl8a,Gpr25,Ier5,Uck2,Exo1,Adss,Wdr26,Lbr,Slc30a10,Batf3,Slc30a1,Dclre1c,Ucma,Optn,Rbm17,Phpt1,Rabl6,Med22,Rpl7a,Fam163b,Ntng2,Abl1,Cercam,Ier5l,Asb6,Prrc2b,Tor2a,Psmb7,Tmx2,Lgr4,Zfyve19,Dnajc17,Haus2,Bloc1s6,Mal,Sirpa,Slc4a11,Gpcpd1,Macrod2,Dstn,Dtd1,Sdcbp2,H13,Mapre1,Cnbd2,Srsf6,Ywhab,Zswim1,Pard6b,Nfatc2,Rbm38,Rab22a,Ntsr1,Pex2,Car3,Eif5a2,Jade1,Rab33b,Rfxap,4930579G24Rik,Pdgfc,Dclk2,Efna1,Dcst1,S100a6,Ecm1,Chd1l,Rbm15,Atxn7l2,Ugt8a,Nfkb1,Ssx2ip,Chchd7,Aco1,Shb,Smu1,Nfx1,Creb3,Tgfbr1,Abca1,Slc44a1,Rad23b,Ctnnal1,Dmrta1,Tusc1,C8b,Med8,Mycl,Oxct2b,Dlgap3,Zbtb8a,Fam229a,Marcksl1,Trnp1,Gpn2,Cdc42,Cnksr1,Zfp593,Fuca1,Otud3,Arhgef10l,Atp13a2,Exosc10,Vamp3,Fzd1,Gnb1,Aurkaip1,Abcb1b,Agap3,Drc1,Kcnk3,Ppm1g,Prom1,Med28,Rpl9,Ythdc1,Art3,Prdm8,Cds1,Asphd2,Dao,Coro1c,Kctd10,Ube3b,Acads,Msi1,Med13l,Ddx54,Dtx1,Arl6ip4,Eif2b1,Fzd9,Pom121,Cldn15,Srrt,Mospd3,Sap25,Adap1,Ttyh3,Iqce,Fscn1,Rbak,Zscan25,Usp12,Polr1d,B3glct,Mtpn,Klrg2,Zfp777,Repin1,Nfe2l3,Jazf1,Adcyap1r1,Nt5c3,Ccser1,Sftpb,Htra2,Ccdc142,4930590J08Rik,Sec13,Zfp422,Rpl32,Plxnd1,Fbxl14,Ano2,Lpcat3,Gnb3,Cacng6,Zfp787,Opa3,Mark4,Ppp1r37,B3gnt8,Rabac1,Zfp574,Hnrnpul1,Numbl,Eid2,Lrfn3,Aplp1,Arhgap33,Gpatch1,Zfp507,Akt1s1,Pnkp,Ptov1,Bax,Lmtk3,Klf13,Furin,Wdr73,Rps17,Fzd4,Fam181b,Rps3,Apbb1,Eif4g2,Rassf10,Plekha7,Thumpd1,Ears2,Fgfr2,Maz,Trim72,Glrx3,Odf3,Tollip,Trappc5,Efnb2,Arhgef7,Grk1,Vps36,Htra4,Vdac3,Mfhas1,Ing2,Tma16,Cilp2,Homer3,Crlf1,F2rl3,Tom1,Cbln1,Zfp423,Adgrl1,Nkd1,Nlrc5,Herpud1,Amfr,Mt2,Setd6,Znrf1,Mphosph6,Atmin,Rab4a,Zfpm1,Sult5a1,2310022B05Rik,Cep57,Fam76b,Rp9,Vps26b,Nrgn,Hmbs,Phldb1,Bud13,Sidt2,Zbtb16,Peak1,1700017B05Rik,Ppib,Eef1a1,Acpp,Nudt16,Dusp7,Gnat1,Ccdc71,Qrich1,Uqcrc1,Map4,Ptpn23,Gpd1l,Csrnp1,Tgm4,Tmem158,Xk,Dynlt3,Wdr45,Hprt,Hmgb3,G6pdx,Klhl15,Maged1,Zfp711,Il1rapl2,Tsc22d3,Trpc5os,Eif1ax,Rbbp7	0.00455767	TRUE
TF:M09695	TF	Factor: Mxi1; motif: NCACGTGGSNGNNNN	16213	2511	3772	Zbtb2,Ginm1,Rps12,Atg5,Bend3,Sar1a,Sirt1,Rhobtb1,Rab36,Ggt1,Gstt2,Mif,Pttg1ip,Sumo3,Pwp2,Palm,R3hdm4,Dazap1,Mex3d,Mbd3,Abhd17a,Lsm7,Sgta,Zbtb7a,Mrpl54,Tbc1d15,Dyrk2,Gns,Patz1,Dctn2,Spryd4,Pa2g4,Znrf3,Igfbp3,Ppia,Pno1,Clhc1,Prorsd1,Rps27a,Havcr2,Phykpl,Cdkn2aipnl,Vdac1,Uqcrq,Guk1,Atpaf2,Drg2,Mief2,Tmem11,Pigl,Rcvrn,Eif5a,Per1,Neurl4,C1qbp,Med31,Camkk1,Mnt,Ankrd13b,Myo18a,Nle1,Cdk5r1,1700020L24Rik,Tada2a,Aatf,Dhrs11,Hsf5,Trim25,Atp5g1,Nme2,Nme1,Snx11,Mllt6,Psmb3,Pip4k2b,Rpl23,Thra,P3h4,Stat3,Psme3,Rundc1,Etv4,Gna13,Prkar1a,Kcnj2,Usp36,Cbx8,Sgsh,Csnk1d,Laptm4a,Greb1,Klf11,Odc1,Id2,Nin,Frmd6,4930447C04Rik,Ppm1a,Zbtb25,Acot4,Alkbh1,Itpk1,Syne3,D430019H16Rik,Slc25a29,Slc25a47,Amn,Vipr2,Siva1,Net1,Trim27,Ssr1,Txndc5,Nfil3,Grk6,Prr7,Fbp2,Ctsl,Cetn3,Rps23,Mccc2,Cdk7,Ercc8,Snx18,Vdac2,Ppif,Ankrd28,Gnl3,Bap1,Grid1,Cnih1,Piwil2,Sucla2,Pcdh8,Ipo5,Zfp622,Otulin,Slc25a32,Eif3e,Eif3h,Derl1,Trib1,Foxred2,Zfp623,C030006K11Rik,Tmprss6,Sstr3,Baiap2l2,Kcnj4,Tomm22,Gtpbp1,Nup50,Fam118a,Brd1,Pim3,Lmf2,Sco2,Yaf2,Zcrb1,Pphln1,Slc48a1,Zfp740,Mfsd5,Ppp1r1a,Tfap4,Nagpa,Mrpl40,Parl,Camk2n2,Clcn2,P3h2,Cmss1,D16Ertd472e,Setd4,Hlcs,Rps6ka2,Pnldc1,Tcp1,1600012H06Rik,Chd1,Crebrf,Tnfrsf12a,Amdhd2,Tsc2,Haghl,Arhgdig,Nudt3,Fkbp5,Wdr4,Hsf2bp,Zfp472,Zfp81,Pfdn6,Rps28,Ndufa7,Slc39a7,Brd2,Prr3,Gnl1,Runx2,Treml2,Taf8,Bysl,Tomm6,Hsp90ab1,Dnph1,Mrpl2,Rrp36,Gnmt,Sema6b,Mydgf,Ptprs,Mllt1,Clpp,Arhgap28,Lpin2,Wdr43,Ypel5,Kcng3,Bambi,Taf4b,Rnf125,Hspa9,Pcdha1,Pcdha9,Rell2,Tcerg1,Lmnb1,Isoc1,Slc26a2,Ppargc1b,Grpel2,Ighmbp2,Mrpl21,Lrfn4,Ctsf,Mrpl11,Banf1,Eif1ad,Drap1,AI837181,Gng3,Ubxn1,Gm4952,Klf9,Cyp26a1,Frat2,Sfxn2,Col17a1,Adra2a,Casp7,Atp6v1h,Rrs1,Jph1,Rab23,Bend6,Fam168b,Rev1,Rpl31,Eef1b2,Ccnyl1,Lancl1,Cnppd1,Cul3,Mff,Sag,Efhd1,Cops8,Espnl,Inhbb,Htr5b,Elf3,Fam163a,Abl2,Vamp4,Slc19a2,Fcrlb,Pigm,Exo1,Adss,Sde2,Ccdc121,Wdr26,Batf3,Slc30a1,Dclre1c,Il15ra,Itga8,Grin1,BC029214,Gpsm1,Surf1,Fam163b,Fubp3,Set,Endog,Dolk,Mvb12b,Uck1,Fpgs,Rpl12,Ttll11,Nek6,Cd302,Atp5g3,Timm10,Rapsn,Accsl,Commd9,Lpcat4,Pak6,Ino80,Spata5l1,Serinc4,Eid1,Bcl2l11,Slc20a1,Slc4a11,Trmt6,Dtd1,Insm1,Cst3,Tbc1d20,Asxl1,BC029722,Uqcc1,Kcns1,Cd40,Pard6b,Spata2,Rnf114,Nfatc2,Rbm38,Psma7,Slc17a9,Eif5a2,Egfem1,Gm5148,Jade1,Elf2,Mgst2,Nhlrc3,Proser1,Pfn2,Siah2,Mbnl1,Mfsd1,Tmem144,Dclk2,Hdgf,Isg20l2,Tsacc,Cct3,Rps27rt,S100a6,Pogz,Psmb4,Rfx5,Ciart,F3,Usp53,Ugt8a,Pla2g12a,Aimp1,Tet2,Eif4e,Mcoln2,Cth,Rab2a,Tomm5,Zbtb5,Slc25a51,Nol6,Vcp,Ccin,Dnajc25,Rnf183,Rasef,C8b,Slc1a7,Prdx1,B4galt2,Atp6v0b,Ybx1,Foxj3,Oxct2b,Stk40,Gjb5,5730409E04Rik,Psmb2,Dlgap3,Dcdc2b,Nkain1,Gmeb1,Dnajc8,Smpdl3b,Tmem222,Cnksr1,Mtfr1l,Otud3,Mul1,Igsf21,Ddi2,Srm,Pgd,Tmem201,Slc25a33,Rpl22,Klhl21,Gabrd,Atad3a,Mrpl20,Ccnl2,Pusl1,Acap3,Sdf4,Tnfrsf4,Abcb1b,Gnai1,Insig1,Cgref1,Afap1,Mxd4,Zbtb49,Lyar,Med28,Commd8,Rasl11b,Srd5a3,Srp72,Art3,Sdad1,Nup54,Hnrnpdl,Cryba4,Tpst2,Asphd2,Ficd,Coro1c,Sppl3,Unc119b,Glt1d1,Ddx55,Plbd2,Gpn3,Mlxip,Eif4h,Stx1a,Bcl7b,Fzd9,Polr2j,Orai2,Trip6,Gigyf1,Mospd3,Sap25,Prkar1b,Adap1,Eif3b,Lfng,Gna12,Ccz1,Bhlha15,Bri3,Gtf3a,Slc7a1,Hmgb1,Fam3c,Arf5,Tsga13,Akr1b3,Klrg2,Repin1,Znrf2,Rpia,Atoh8,Sftpb,Usp39,Kcmf1,Htra2,Slc41a3,Podxl2,Arl8b,Tatdn2,Atp6v1e1,Apobec1,Gnb3,Cops7a,Gsg1,Tfpt,Zfp444,Zfp28,Rdh13,Syt5,Trim28,Chmp2a,Ccdc9,Tmem160,Klc3,Apoc1,Ceacam1,Cd177,Rps19,Rabac1,Bckdha,Numbl,Map4k1,Dpf1,Pdcd2l,Tmem147,Kctd15,Chst8,Gpatch1,Cep89,Zfp141,Zfp819,Cd37,1700028J19Rik,2410002F23Rik,Akt1s1,Ptov1,Prmt1,Rpl13a,Bax,Lmtk3,Chrna7,Pcsk6,Arrdc4,Acan,Abhd2,Abhd17c,Ddias,Clns1a,Pak1,Dgat2,Lipt2,Smpd1,Apbb1,Ilk,Dchs1,Eif3f,Wee1,Dkk3,Mical2,Ears2,Rbbp6,Bola2,Ino80e,Qprt,Bcl7c,Ctsd,Ascl2,Pnpla2,Slc25a22,Rplp2,Stxbp2,Trappc5,Tgfbr3l,Pcid2,Lamp1,Gas6,Upf3a,Champ1,Adam32,Brf2,Mfhas1,Tma16,Lpar2,Gatad2a,Fkbp8,Ssbp4,Tom1,Dnaja2,Cbln1,Adgrl1,Dcaf15,D8Ertd738e,Ier2,Snx20,Nlrc5,Pllp,Cfap20,Got2,Acd,Psmb10,Esrp2,Slc7a6os,Pkd1l3,Wwox,Zdhhc7,Rab4a,Slc7a5,Rnf166,Ctu2,Taf5l,2310022B05Rik,Tomm20,Taf1d,Yipf2,Pin1,Ilf3,Swsap1,St3gal4,Foxred1,Ddx25,Robo3,Zfp202,Oaf,C1qtnf5,Phldb1,Acat1,Rec114,Tle3,Rplp1,Paqr5,Spg21,C2cd4a,Irak1bp1,Elovl4,Chst2,Pcolce2,Cdv3,Rbm15b,Tmem115,Camkv,Amigo3,Ngp,Gpd1l,Hhatl,Rpsa,Eif1b,Rpl14,Zfp651,Tgm4,Zdhhc3,Limd1,Slc6a8,Ssr4,Ubl4a,Eda2r,Pja1,Rps4x,Timm8a1,Tceal6,Armcx4,Prps1,Tsr2,Spin2c,Prdx4	0.00467973	TRUE
TF:M00039	TF	Factor: CREB; motif: TGACGTMA	16213	4280	3772	Ginm1,Stxbp5,Adat2,Heca,Sgk1,Rps12,Cenpw,Tpd52l1,Sesn1,Atg5,Bend3,Mcm9,Psap,Eif4ebp2,Sar1a,Supv3l1,Srgn,Slc25a16,Rufy2,Nrbf2,Rhobtb1,Zwint,Mif,Ube2g2,Rrp1,Timp3,Arl1,Slc25a3,Amdhd1,Ccdc38,Tpgs1,Gpx4,Pcsk4,Mex3d,Csnk1g2,Oaz1,Sgta,Eef2,Mrpl54,Cactin,Tdg,Cradd,Galnt4,Mettl25,Ccdc59,Atxn7l3b,Tbc1d15,Lgr5,Frs2,Tmbim4,Llph,Gns,Dtx3,Naca,Atp5b,Nf2,Rasl10a,Polm,Ykt6,Purb,Tbrg4,Sec61g,Etaa1,Sertad2,Spred2,Pus10,Rel,Bod1,Prorsd1,Irgm1,Clk4,Maml1,Phykpl,Jade2,Ppp2ca,Vdac1,9530068E07Rik,Cdc42se2,Zfp39,Iba57,Guk1,Arf1,Atpaf2,Zkscan6,Myh13,Mief2,Tmem11,Natd1,Usp22,Pigl,Mpdu1,Eif5a,Vamp2,Sat2,Eif4a1,Gps2,Slc2a4,Elp5,Ctdnep1,0610010K14Rik,Psmb6,Med31,P2rx1,Gosr1,Blmh,Prpf8,Scarf1,Nufip2,Myo18a,Traf4,Supt6,Sdf2,Adap2,Ppm1d,Hlf,Gdpd1,Hsf5,Mrps23,Lrrc59,Xylt2,Slc35b1,Smarce1,Sp2,Mrpl10,Tbkbp1,Psmb3,Cwc25,1700001P01Rik,Rpl23,Neurod2,Ormdl3,Casc3,Stat5a,Eif1,P3h4,Nkiras2,Stat3,Coasy,Vps25,Psme3,Rundc1,Dhx8,Lsm12,Tmub2,Rundc3a,Gosr2,Arf2,Prkar1a,Dcaf7,Psmc5,Nol11,Psmd12,Cacng1,Sstr2,Cdc42ep4,Cdr2l,Grb2,Tsen54,Sap30bp,Unk,Rnf157,Ube2o,C1qtnf1,Usp36,Rbfox3,Cbx2,Cbx8,Endov,Fkbp1b,Hgs,Ccdc57,Csnk1d,Laptm4a,Ddx1,Klf11,Kcnf1,Colec11,Slc26a4,Arl4a,Mbip,Fbxo33,Mgat2,Vcpkmt,Psma3,Dact1,Tmem30b,Ppm1a,Zfp410,Rnf113a2,Fcf1,Dlst,Rps6kl1,Batf,Esrrb,Irf2bpl,Ngb,Zc3h14,Foxn3,Golga5,Ddx24,Syne3,Setd3,Ccdc85c,Slc25a29,Amn,Klc1,Siva1,Jag2,Btbd6,Gtpbp4,Tbce,Cdk13,Trim27,Abt1,Uqcrfs1,Fars2,Ssr1,Riok1,Txndc5,Serpinb6a,Pak1ip1,Kif13a,Rnf144b,Fam120a,Higd2a,Cltb,Sncb,Fgfr4,B4galt7,Isca1,Habp4,Fastkd3,Clptm1l,Cep72,Exoc3,Rfesd,Fam172a,Nsa2,Utp15,Rad17,Cdk7,Cenph,Plk2,Gpbp1,Fst,Mrps30,Gm2897,Gm10409,Kctd6,Atxn7,Rpl15,Rps24,Duxbl1,Arf4,Pde12,Gnl3,Bap1,Dph3,Nrg3,Lats2,Oxa1l,Psmb5,Pinx1,Ppp2r2a,Chmp7,Itm2b,Tsc22d1,Tpt1,Gtf2f2,Nufip1,Gpr180,Slc15a1,Ggact,Rpl37,Wdr70,Sub1,Mtmr12,Ank,Ctnnd2,Cox6c,Ywhaz,Ncald,Slc25a32,Med30,Ndufb9,Trib1,Gpr20,Dennd3,Eif3d,Zfp707,1110038F14Rik,Sstr3,Rac2,Gga1,Eif3l,Slc16a8,Dnal4,Mief1,Phf5a,5031439G07Rik,Cyb5r3,Ttll1,Mpped1,Lmf2,Chkb,Zcrb1,Pphln1,Nell2,Rpap3,Larp4,Galnt6,Dazap2,Nr4a1,Atg101,Zfp740,Crebbp,Coro7,Vasn,Ubn1,Rsl1d1,Mzt2,Hic2,Crkl,Gp1bb,Parl,Tra2b,Dnajb11,Bdh1,Iqcb1,Sema5b,Cd80,Ndufb4,Gpr156,Lsamp,Rpl24,Pcnp,Trmt10c,Cmss1,Bach1,Sod1,Chaf1b,Sytl3,Riok2,Chd1,Ppp2r1a,Crebrf,Lemd2,Flywch2,Rnps1,Wdr24,Arhgdig,Cmtr1,Btbd9,Spdef,Snrpc,Rpl10a,Kctd20,Srsf3,BC004004,U2af1,Zfp472,Zfp955b,Zfp81,Rab11b,Rps28,Ndufa7,Rps18,Brd2,Prr3,Tnxb,Stk19,Neu1,Abhd16a,H2-D1,H2-Q4,Mrps18b,Gnl1,Cd2ap,Mrps10,Bysl,Tomm6,Cnpy3,Hsp90ab1,Mad2l1bp,Polr1c,Yipf3,Mrpl2,Mydgf,Ptprs,Rpl36,Vmac,Ndufa11,Gtf2f1,Twsg1,Rab12,Ndc80,Lbh,Atl2,Prkce,Cript,Ston1,Taf4b,Mapre2,Srp19,Etf1,Matr3,Ube2d2a,Pfdn1,Slc35a4,Pcdha1,Taf7,Pcdhga5,Pcdhga6,Pcdhga11,Ndfip1,Tcerg1,Dtwd2,Isoc1,Dctn4,Slc26a2,Txnl1,Oacyl,Malt1,Pmaip1,Ldlrad4,Mex3c,Cfap53,Atp5a1,Pstpip2,Cndp2,Ighmbp2,Mrpl21,Chka,Rps6kb2,Rce1,Cst6,Banf1,Eif1ad,Sart1,Drap1,AI837181,Kat5,Syvn1,Fau,Trmt112,Slc3a2,Wdr74,Polr2g,Tut1,Mrpl16,Fen1,Ccdc86,Trpm6,Rorb,Klf9,Pdcd1lg2,Pdlim1,Frat1,Frat2,Zfyve27,Entpd7,Dnmbp,Cwf19l1,Bloc1s2,Hif1an,Mrpl43,Wbp1l,Kcnip2,Fbxl15,Sfxn2,Nt5c2,Gsto1,Xpnpep1,Pdcd4,Smndc1,Nrap,Casp7,Nhlrc2,Pdzd8,Cops5,Prim2,Bend6,Ptpn18,Ankrd23,Sema4c,Cox5b,Actr1b,Aff3,Orc2,Ccnyl1,Cnppd1,Zfand2b,Chpf,Tmem198,Cul3,Eif4e2,Cops8,Asb1,Ndufa10,Gpc1,Stk25,Vps4b,Nifk,Sctr,Mapkapk2,Nucks1,Elk4,Ppp1r15b,Tmem183a,Klhl12,Nek7,Ptprv,Arpc5,Cacybp,Vamp4,Slc19a2,Mpzl1,Atf6,Ufc1,Usf1,Cd84,Exo1,Sde2,Srp9,Dusp10,Hhat,Fam171a1,Suv39h2,Hspa14,Fam107b,Optn,Camk1d,Atp5c1,Mastl,Zmynd19,Rnf208,Ssna1,Npdc1,Fbxw5,Phpt1,Cacfd1,Med27,Ntng2,Tor1a,Lmx1b,Dab2ip,Rbm18,Mmadhc,Cd302,Psmd14,Nostrin,Fkbp7,Btbd18,Timm10,Slc39a13,Dgkz,Alkbh3,Commd9,Fmn1,Emc4,Scg5,Zfyve19,Dnajc17,Ino80,Bloc1s6,Gabpb1,Tmem127,Tmem87b,Cpxm1,Ddrgk1,Cenpb,Gpcpd1,Chgb,Ism1,Snrpb2,Dtd1,Apmap,Gins1,Ninl,H13,Mapre1,Map1lc3a,a,Rbm12,Mafb,Srsf6,Dnttip1,Tnnc2,Zswim1,Zfp335,Ddx27,Slc9a8,Atp9a,Cyp24a1,Nelfcd,Cdh4,Adrm1,Slco4a1,Ogfr,Ythdf1,Arfgap1,Mynn,Spata5,Nhlrc3,Proser1,Ufm1,Rfxap,P2ry14,Serp1,Eif2a,Mfsd1,Tmem144,Rps3a1,Isg20l2,Bcan,Tmem79,Smg5,Rab25,Ssr2,Mrpl9,Efna1,Rps27rt,Crtc2,S100a13,Pogz,Rfx5,Aph1a,Otud7b,Rbm8a,Notch2,Bcas2,Rbm15,Tmem167b,Clcc1,F3,Sec24d,Larp7,Rrh,Rpl34,Aimp1,Tet2,Nfkb1,Unc5c,Eif4e,Mcoln2,Ssx2ip,Chchd7,Rab2a,Ndufaf6,Ube2j1,Topors,Zbtb5,Frmpd1,Xpa,Cd72,Nfx1,Ubap1,Fam219a,Dctn3,Vcp,Tesk1,Rgp1,Hrct1,Ccin,Alg2,Msantd3,Tal2,Rad23b,Dnajc25,Gng10,Pole3,4933430I17Rik,Rasef,Rraga,Cdkn2a,Slc35d1,Slc1a7,Magoh,Orc1,Dmrta2,Dmap1,Atp6v0b,Foxo6,Ermap,Ctps,Akirin1,Trit1,Gnl2,Meaf6,Oscp1,Psmb2,C77080,Zbtb8a,Snrnp40,Sdc3,Ptpru,Stx12,Gpr3,Slc9a1,Cdc42,Cnr2,Cnksr1,Zfp593,Syf2,Pithd1,Mul1,Sdhb,Ddi2,Dnajc16,2510039O18Rik,Mad2l2,Fbxo44,Exosc10,Srm,Slc25a33,Ajap1,A430005L14Rik,Vamp3,Rbm48,Mterf1a,Ube2j2,Slc35e2,Ssu72,Atad3a,Ccnl2,Sdf4,Rnf223,Psmc2,Galnt11,Agap3,Nub1,Insig1,Rbm33,Maea,Tnip2,Msantd1,Rgs12,Bloc1s4,Hs3st1,5730480H06Rik,Ccdc149,Pi4k2b,Smim14,Ociad1,Sgcb,Chic2,Ythdc1,Paqr3,Hnrnpdl,Cds1,Slc10a6,Zfp951,Crlf2,Gtpbp6,Zfp605,Ddx51,Cryba4,Tfip11,Asphd2,Ficd,Prkab1,Cabp1,Cox6a1,Tesc,Tmem248,Zfp11,Cct6a,Brap,Ddx55,Ptpn11,Acad10,Tmem120b,Mlxip,Vps37b,Ogfod2,Styxl1,Cldn3,Dnajc30,Vps37d,Bcl7b,Pom121,Tmem120a,Mdh2,Prkrip1,Cldn15,Srrt,Trip6,Mospd3,Mepce,Adap1,Zfand2a,Fscn1,Bhlha15,Zkscan14,Zkscan5,Rpl21,Polr1d,Rfc3,N4bp2l2,Pdk4,Ica1,Ing3,Gcc1,Arf5,Ccdc136,Klhdc10,Mkrn1,Malsu1,Atp6v0e2,Mturn,Smyd1,Rnf103,Htra2,Pcgf1,Rab11fip5,Efcc1,Mxd1,Snrnp27,Klf15,Gata2,Sec61a1,Rbsn,Atg7,Emc3,Cacna2d4,Atp6v1e1,Phc1,Necap1,Ano2,P3h3,Mlf2,Itfg2,Gprc5a,Gpr19,Gucy2c,Wbp11,Strap,Stk38l,Tfpt,Rdh13,Ppp6r1,Brsk1,Rasl2-9,Rps5,Trim28,Chmp2a,Napa,Opa3,Mark4,Tomm40,Zfp112,Zfp61,Irgq,Rps19,Zfp574,Cyp2t4,Rab4b,Akt2,Map3k10,Rps16,Map4k1,Psmd8,Tbcb,Polr2i,Aplp1,Rbm42,Tmem147,Scn1b,Kctd15,Nudt19,Pop4,Tmem86a,Emc10,Akt1s1,Ptov1,Prmt1,Rps11,Rpl13a,Ppp1r15a,Plekha4,Izumo1,Rpl18,Kdelr1,Otud7a,Klf13,Snrpa1,Chsy1,Lysmd4,Isg20,Pde8a,Rps17,Mex3b,Aqp11,Pak1,Uvrag,Dgat2,Nup98,Rab6a,Relt,Trpc2,Apbb1,Arfip2,Eif4g2,Copb1,Xylt1,Rps13,Coq7,Hs3st2,Tmem219,Sez6l2,Mvp,Tmem265,Phkg2,Fus,Armc5,Ptpre,Inpp5a,Ppp2r2d,Tubgcp2,Zfp511,Ascl2,B4galnt4,Drd4,Ppfia1,Abhd13,Tubgcp3,Arhgef7,Pcid2,Upf3a,Tm2d2,Htra4,Golga7,Sfrp1,Erlin2,Dusp4,Mfhas1,Tusc3,Casp3,Cep44,Fbxo8,Nat2,Cpe,Zfp868,Zfp869,Cilp2,Ddx49,Klhl26,Tmem59l,Kxd1,Rab3a,Tom1,Use1,Dda1,Pgls,Smim7,Usp38,Dnaja2,D8Ertd738e,Ier2,Trmt1,Rtbdn,Nudt21,Mt1,Cfap20,Acd,4933405L10Rik,Ddx28,Esrp2,Slc7a6os,Vps4a,Cmtr2,Dhx38,Txnl4b,Zfp821,Atxn1l,Aars,Gabarapl2,Zdhhc7,Hsdl1,6430548M08Rik,Emc8,Cox4i1,Klhdc4,Aprt,Rpl13,Tcf25,Irf2bp2,Cog2,Sprtn,Rbm34,Itgb1,Dcun1d5,Cep57,Fam76b,Cwc15,Izumo1r,Ppan,Mrpl4,Ilf3,Dnm2,Elof1,Zfp810,Anln,Glb1l3,Vps26b,Foxred1,Stt3a,Hepacam,Robo3,Gramd1b,Tbcel,Mpzl3,Sidt2,Rbm7,Gm5617,Zbtb16,Fdxacb1,Sik2,Fbxo22,Hmg20a,Scamp5,Scamp2,Stoml1,Tle3,Rpl4,Pdcd7,C2cd4b,Rsl24d1,Cox7a2,Irak1bp1,Eef1a1,Hmgn3,Pcolce2,Rnf7,Esyt3,Dbr1,Cdv3,Tex264,Traip,Qrich1,Wdr6,Prkar2a,Ip6k2,Glb1,Rpsa,Nktr,Zfp651,1110059G10Rik,Tgm4,Xcr1,Ppp2r3d,Pcsk1n,Wdr13,Atp6ap2,Ddx3x,Cask,Htatsf1,Ssr4,Ubl4a,Pja1,Rlim,Zfp711,Gla,Hnrnph2,Armcx5,Tceal7,Morf4l2,Slc25a53,Tspyl2,Klhl34,Eif1ax,Rbbp7,Siah1b,Asmt	0.00487951	TRUE
TF:M06843	TF	Factor: Sall1; motif: NGGTCCKRGKRA	16213	3565	3772	Ulbp1,Pcmt1,Adat2,Vnn3,Tpd52l1,Rnf146,Bend3,Mcm9,Psap,Sirt1,Tfam,Gucd1,Snrpd3,Gstt2,Pttg1ip,Cry1,Rnf126,R3hdm4,Wdr18,Dazap1,Rexo1,Scamp4,Amh,Timm13,Mrpl54,Cactin,Gna11,Mettl25,Ccdc59,Lgr5,Cnot2,Rab3ip,Cct2,Llph,Avil,Cyp27b1,Os9,Dtx3,Dctn2,Zbtb39,Naca,Ankrd52,Rpl41,Rnf215,Igfbp3,Ykt6,Ppia,Rel,Fgf18,Slu7,Havcr2,BC049762,Rasgef1c,Mgat4b,Adamts2,Irf1,Cdc42se2,Sap30l,Iba57,Srebf1,Atpaf2,Cox10,Top3a,Tmem11,Natd1,Spem1,Slc2a4,Spag7,Itgae,Emc6,P2rx1,Camkk1,Gosr1,Prpf8,Atad5,Ankrd13b,Git1,Sez6,Rab34,Pigs,Unc119,Sebox,Nle1,Adap2,Psmd11,Cdk5r1,Myo1d,Nog,Mmd,Hlf,Hsf5,Cuedc1,Mrps23,Trim25,Lrrc59,Mrpl27,Nxph3,Snx11,Mrpl10,Tbkbp1,Psmb3,Cwc25,Arl5c,Rpl19,Neurod2,Psmd3,Stat5a,Cd300lg,P3h4,Klhl11,Rab5c,Tubg2,Rundc1,Rpl27,Rnd2,Dhx8,Etv4,Mettl2,Myl4,Prkar1a,Polg2,Cacng1,Kcnj2,Sstr2,Cdc42ep4,Cdr2l,Mrps7,Grb2,Unk,Sgsh,Sf3b6,Mfsd2b,Aspscr1,Chmp6,Hgs,Csnk1d,Wdr45b,Ddx1,Greb1,Klf11,Kcnf1,Id2,Acp1,Slc26a4,Prkd1,Mbip,Lrr1,Wdr89,Zfp410,Acot1,Acot4,Fcf1,Rps6kl1,Zc2hc1c,Nek9,Alkbh1,Ngb,Zc3h14,Golga5,Itpk1,Syne3,Slc25a47,Amn,Brf1,Crip2,Net1,Abt1,Tdp2,Wrnip1,Ssr1,Riok1,Serpinb6a,Rbm24,Rnf144b,Sema4d,Sptlc1,Spock1,4833439L19Rik,Higd2a,Cltb,Cdhr2,Fgfr4,Ddx41,Hnrnpk,Habp4,Ctsl,Cep72,Pdcd6,Fam172a,Tmem161b,Rps23,Btf3,Marveld2,Gpbp1,Fst,Gm10409,Gm10406,Gng2,Ndst2,Vdac2,Asb14,Wnt5a,Tnnc1,Eaf1,Cgrrf1,Mettl17,Ska3,Mrpl57,Rnaseh2b,Extl3,Ccdc25,Trim35,R3hcc1,Bmp1,Nudt15,Dis3,Ubac2,Farp1,Rictor,Zfp622,Ank,Lrp12,Derl1,Myc,Mroh5,Apol9a,Eif3d,Puf60,Sharpin,Maf1,Slc39a4,Kifc2,Rbx1,Tmprss6,Sstr3,Gga1,Polr2f,Slc16a8,Kcnj4,Gtpbp1,Sun2,Tab1,Rps19bp1,Upk3a,Phf21b,5031439G07Rik,Cyb5r3,Fam118a,Wnt7b,Gtse1,Celsr1,Tbc1d22a,Sco2,Gxylt1,Adamts20,Nell2,Dip2b,Atg101,Wnt10b,Fmnl3,Ppp1r1a,Anks3,Grin2a,Mzt2,Ube2l3,Hic2,Camk2n2,Clcn2,Chrd,Tra2b,Bdh1,Pcyt1a,Rpl35a,Eaf2,Iqcb1,Cd80,Upk1b,Lsamp,Trmt10c,Nsun3,D16Ertd472e,Erg,Chaf1b,Tmprss2,Sytl3,Tcp1,Wtap,1600012H06Rik,Ppp2r1a,Lemd2,Pkmyt1,Amdhd2,Rps2,Ndufb10,Haghl,Axin1,Tead3,Mapk14,Snrpc,Taf11,Cyp4f14,Pfdn6,Rps28,Ndufa7,Tapbp,Lta,Nfkbil1,Ddx39b,Mrps18b,Bysl,Frs3,Plcl2,Polr1c,Yipf3,Mrpl2,Mydgf,Clpp,Rab12,Wdr43,Thumpd2,Pkdcc,Prkce,Map3k8,Snrpd1,Gata6,Ino80c,2700062C07Rik,Lims2,Srp19,Brd8,Reep2,Nrg2,Slc23a1,Pcdha1,Pcdhb9,Pcdhga2,Pcdhgc3,Mcc,Dctn4,Il17b,Malt1,Mc5r,Ldlrad4,Mbd1,Atp5a1,Setbp1,Pard6g,Rbfa,Chka,Ndufs8,Tmem134,Cabp4,Rps6kb2,Tbc1d10c,Ssh3,Lrfn4,Ctsf,Dpp3,Rab1b,Sart1,Ccdc85b,Kat5,Fam89b,Syvn1,Vps51,Ppp2r5b,Cdc42bpg,Kcnk4,Gng3,Lrrn4cl,Rom1,Mrpl16,Dtx4,Zfp91,Fads1,Fen1,Ccdc86,Pcsk5,Pdcd1lg2,Atad1,Cyp26a1,Ccnj,Crtac1,Pi4k2a,Slc25a28,Sema4g,Col17a1,Plekhs1,Atp6v1h,Cops5,Eya1,Tram2,Ogfrl1,Rab23,Ptpn18,Sema4c,Mrpl30,Aff3,Rpl31,Eef1b2,Chpf,Tmem198,Inha,Slc16a14,Eif4e2,Gpc1,Zcchc2,3110009E18Rik,Htr5b,AA986860,Snrpe,Nek7,Elf3,Tmem9,Ptprv,Arl8a,Csrp1,Rgl1,Fam163a,Rc3h1,Myoc,Slc19a2,Mpzl1,Ndufs2,Cd84,Srp9,Rps6kc1,Batf3,Ppp2r5a,Slc30a1,Il15ra,Nsmf,Grin1,Fbxw5,Surf4,Med27,Abl1,Fubp3,Set,Ier5l,Zbtb43,Aif1l,Fpgs,Slc2a8,Rbm18,Lhx2,Psmb7,Epc2,Lypd6b,Tanc1,Psmd14,Nostrin,Slc43a1,Rtn4rl2,Psmc3,Slc39a13,Dgkz,Traf6,Ext2,Commd9,Hipk3,Rpusd2,Zfyve19,Dnajc17,Tmem87a,Haus2,Ccndbp1,Catsper2,Duoxa2,Spata5l1,Serinc4,Tmem87b,Slc20a1,Cpxm1,Gpcpd1,Chgb,Trmt6,Snrpb2,Macrod2,Dstn,Naa20,Apmap,Tbc1d20,Zcchc3,Asxl1,Cbfa2t2,1700003F12Rik,Uqcc1,Ergic3,Nfs1,Romo1,Mafb,Manbal,Sys1,Rims4,Cd40,Pigt,Slc35c2,Sulf2,Slc9a8,Cyp24a1,Rae1,Psma7,Hrh3,Ntsr1,Slc17a9,Tpd52l2,Arfgap1,Col20a1,Eif5a2,Egfem1,Actl6a,Ankrd50,Ufm1,Pfn2,Serp1,Eif2a,Mbnl1,Tiparp,Rarres1,4930579G24Rik,Prcc,Mrpl9,Tpm3,Muc1,Il6ra,Atp8b2,Psmb4,Vps72,Aph1a,Hsd3b3,Cyb561d1,Rtca,Dnttip2,Pla2g12a,Bmpr1b,Ssx2ip,Rps20,Chchd7,Tox,Gm11837,Ndufb6,Tomm5,Tmod1,Ccl19,Cd72,Ube2r2,Ubap1,Fam219a,Hint2,Alg2,Aldob,Abca1,Slc44a1,Tmem38b,Txn1,Gng10,Rnf183,Tm2d1,Slc1a7,Kti12,Bend5,Gpbp1l1,Med8,Prdx1,Rps8,Rnf220,Eri3,Rragc,Mycl,Oxct2b,Zc3h12a,1110065P20Rik,Yrdc,Meaf6,Fndc5,Zbtb8a,Fam229a,Marcksl1,Dcdc2b,Eya3,Ptpru,Dnajc8,Tmem222,Trnp1,Gpatch3,Gpn2,Cnksr1,Syf2,Luzp1,Otud3,Pink1,Fam43b,Mul1,Atp13a2,Dnajc16,Miip,Fbxo6,Srm,Slc25a33,Trp73,A430005L14Rik,Espn,Vamp3,Rbm48,Rnf223,Tmem60,Psmc2,Cdk5,Hadhb,Cgref1,Adra2c,Afap1,Poln,Mfsd10,Tada2b,Bloc1s4,Man2b2,Ppp2r2c,Nsg1,Nup54,Mrpl1,Prdm8,Mrps18c,Tpst2,Coro1c,Acads,Rplp0,Rab35,Tesc,Auts2,Sfswap,Zfp11,Hvcn1,Mlxip,Hip1r,Tctn2,Atp6v0a2,Cldn3,Stx1a,Nsun5,Tmem120a,Orai2,Cldn15,Slc12a9,Pop7,Gigyf1,Mospd3,Sap25,Zkscan1,Gpr146,Eif3b,Iqce,Nptx2,Pdap1,Bud31,Zkscan14,Zkscan5,Zscan25,Gtf3a,Slc7a1,Rfc3,Wnt16,Klhdc10,Cpa2,Akr1b3,Clec2l,Mkrn1,Clcn1,Npy,Zfp956,Nfe2l3,Mturn,Rpia,Usp39,Kcmf1,Pcgf1,Atp6v1b1,Tprkb,Cnbp,Gata2,Rbsn,Pdzrn3,Ttll3,Vhl,Klrg1,M6pr,Aicda,Ano2,Kcna1,Ndufa9,Cops7a,Ldhb,Sox5,Zfp787,Rdh13,Syt5,Hspbp1,Brsk1,Rpl28,Fiz1,Zfp580,Epn1,Rnf225,Chmp2a,Napa,Ccdc9,Tmem160,Dact3,Rps19,Rabac1,Bckdha,Hnrnpul1,Cyp2t4,Prx,Spint2,Polr2i,Lrfn3,Aplp1,Chst8,Lrp3,Cep89,Pdcd5,Zfp507,Zfp141,Cd37,Bax,Fam83e,Cyth2,Grwd1,Kdelr1,Mkrn3,Chrna7,Klf13,Tm2d3,Snrpa1,Abhd2,Whamm,Eed,Fam181b,Gab2,Clns1a,Aqp11,Anapc15,Trpc2,Dchs1,Tub,Dkk3,Rras2,Coq7,Hs3st2,Chp2,Ears2,Rbbp6,Spns1,Sh2b1,Eif3c,Bola2,Ypel3,Ino80e,Tmem219,Mvp,Sephs2,Zfp668,Ptpre,Tubgcp2,Zfp511,Lsp1,Ctsd,Ascl2,Sct,Rplp2,Mob2,Lrrc8e,Tgfbr3l,Tnfsf13b,Irs2,Arhgef7,Lamp1,Grk1,Gas6,Vps36,Adam32,Tm2d2,Htra4,Vdac3,Golga7,Ppp2cb,Ing2,Cdkn2aip,Vegfc,Sap30,Tma16,Mef2b,Zfp869,Cilp2,Gatad2a,Comp,Tmem59l,Pik3r2,Smim7,Lsm6,Siah1a,Zfp423,Trmt1,Snx20,Got2,Atp6v0d1,Ctrl,Psmb10,Nip7,Nob1,Zfp821,Aars,Gabarapl2,Mphosph6,Cdh13,Hsbp1,Hsdl1,Kcng4,Wfdc1,6430548M08Rik,Ankrd11,Acta1,Taf5l,2310022B05Rik,Fam89a,Rbm34,Itgb1,Cep57,Fam76b,Slc44a2,Icam4,Ilf3,Vps26b,Cdon,Stt3a,Robo3,Oaf,Mpzl3,Bcl9l,Ttc36,Sidt2,Zbtb16,Sik2,Cib2,Npat,Acat1,Pstpip1,Lingo1,Rec114,Tle3,Paqr5,Dapk2,Rpl4,Tipin,Spg21,Rsl24d1,Irak1bp1,Eef1a1,Cd109,Me1,Chst2,Pcolce2,Rnf7,Spsb4,Dbr1,Uba5,Tex264,Pcbp4,Rbm15b,Camkv,Mst1,Ccdc71,Wdr6,P4htm,Ip6k2,Stac,Map4,Elp6,Gpd1l,Csrnp1,Rpl14,Cck,Vipr1,Tgm4,Xlr,Slc6a8,Srpk3,Emd,Atp6ap1,Zxdb,Spin4,Pja1,Rps4x,Tceal6,Bex2,Morf4l2,Tmsb15b1,Nup62cl,Tsc22d3,Syap1,Tlr7	0.00490996	TRUE
TF:M00513	TF	Factor: ATF3; motif: CBCTGACGTCANCS	16213	4545	3772	Myct1,Lrp11,Pcmt1,Ginm1,Sash1,Heca,Cenpw,Atg5,Bend3,Dcbld1,Edar,Tbata,Psap,Slc25a16,Nrbf2,Rhobtb1,Zwint,Mif,Sumo3,Rrp1,Fbxo7,Timp3,Nt5dc3,Arl1,Slc25a3,Amdhd1,Ccdc38,Tpgs1,Rnf126,R3hdm4,Tmem259,Gpx4,Dazap1,Rps15,Mex3d,Rexo1,Abhd17a,Csnk1g2,Lsm7,Sgta,Eef2,Mrpl54,S1pr4,Gna15,Tdg,Cradd,Galnt4,Nts,Lgr5,Cct2,Mdm2,Tmbim4,Patz1,Cyp27b1,Naca,Cs,Mmp19,Rasl10a,Polm,Purb,Tbrg4,Sec61g,Etaa1,Egfr,Sertad2,Spred2,Pus10,Rel,Prorsd1,Fbxw11,Clk4,Adamts2,Phykpl,Ppp2ca,Vdac1,9530068E07Rik,Uqcrq,Cdc42se2,Gm2a,Cnot8,Mrpl22,Iba57,Arf1,Rasd1,Srebf1,Atpaf2,Drg2,Zkscan6,Tmem11,Usp22,Pigl,Per1,Neurl4,Elp5,Ctdnep1,0610010K14Rik,Itgae,Aipl1,Med31,Gosr1,Scarf1,Nufip2,Myo18a,Phf12,Traf4,Rab34,Sdf2,Unc119,Sebox,Cdk5r1,Dusp14,Tada2a,Dhrs11,Znhit3,Ppm1d,Hlf,Gdpd1,Smg8,Mrps23,Nme1,Smarce1,Cdk5rap3,Mrpl10,Tbkbp1,1700001P01Rik,Pgap3,Ormdl3,Psmd3,Thra,Nr1d1,Casc3,P3h4,Hspb9,Stat3,Coasy,Vps25,Psme3,Rundc1,Rpl27,Rnd2,Dhx8,Lsm12,Tmub2,Rundc3a,Adam11,Gosr2,Gna13,Prkar1a,Psmc5,Polg2,Sstr2,Cdc42ep4,Aanat,Cdr2l,Tsen54,H3f3b,Unk,Rnf157,Rbfox3,Cbx2,Cbx8,Sgsh,Endov,Aspscr1,Ccdc57,Csnk1d,Mycn,Ddx1,Klf11,Kcnf1,Rps7,Efcab10,Fbxo33,Mgat2,Vcpkmt,Nin,Ppm1a,Fut8,Dcaf5,Zfp410,Syndig1l,Acot2,Ltbp2,Rps6kl1,Batf,Alkbh1,Snw1,Vash1,Irf2bpl,Foxn3,Golga5,Gm20604,D430019H16Rik,Cyp46a1,Cdc42bpb,Bag5,Klc1,Vipr2,Siva1,Zbtb42,BC022687,Jag2,Btbd6,Gtpbp4,Tbce,Ggps1,Gli3,Cdk13,Uqcrfs1,Sox4,Riok1,Serpinb6a,Slc35b3,Pak1ip1,Kif13a,Fam120a,Sema4d,Thoc3,Higd2a,Cltb,Lman2,Ddx41,Tmed9,B4galt7,Spata31d1a,4930486L24Rik,Habp4,Med10,Clptm1l,Cep72,Exoc3,Pdcd6,Rfesd,Nsa2,Utp15,Mccc2,Naip1,Marveld2,Rad17,Plk2,Gpbp1,Mrps30,Gm5796,Atxn7,Psmd6,Rpl15,Synpo2l,Rps24,Ppif,Pde12,Dcp1a,Tnnc1,Sh3bp5,Dph3,Glud1,Bmpr1a,Nrg3,Sh2d4b,Cnih1,Xpo4,Oxa1l,Psmb5,Ngdn,Amer2,Tnfrsf19,Pinx1,Elp3,Ccdc25,Ppp2r2a,Chmp7,Itm2b,Nudt15,Sucla2,Tpt1,Nufip1,Dis3,Scel,Farp1,Ggact,Ctnnd2,Osr2,Ankrd46,Ywhaz,Ncald,Eif3e,Med30,Eif3h,Ext1,Trib1,Tmem71,Gpr20,Slc45a4,Mroh5,Apol9a,Eif3d,Ccdc166,Zfp707,Eppk1,Exosc4,Cyc1,Kifc2,Recql4,Il2rb,Sstr3,Rac2,Gga1,Pdxp,Micall1,Baiap2l2,Csnk1e,Gtpbp1,Dnal4,Syngr1,Tab1,Mief1,Rrp7a,Ttll1,Brd1,Lmf2,Chkb,Zcrb1,Pphln1,Cela1,Nr4a1,Csad,Vasn,Ubn1,Mzt2,Hic2,Crkl,Camk2n2,Clcn2,Tra2b,Dnajb11,Bdh1,Wdr53,Parp9,Rpl24,Pcnp,Cmss1,Epha3,Rbm11,Sod1,Erg,Sh3bgr,Hlcs,Sytl3,Wtap,Riok2,Chd1,Ppp2r1a,Ergic1,Lemd2,Tnfrsf12a,Flywch2,Rnps1,Haghl,Ccdc78,Wdr24,Cmtr1,Btbd9,Nudt3,Rpl10a,Fkbp5,Srsf3,Abcg1,Wdr4,U2af1,Hsf2bp,Rrp1b,Akap8,Cyp4f13,Zfp472,Zfp955b,Rab11b,H2-Eb1,Prr3,Stk19,Neu1,Abhd16a,Ltb,H2-D1,Gnl1,Cd2ap,Ankrd66,Mrps10,Mocs1,Hsp90ab1,Mad2l1bp,Ubxn6,Mydgf,Ptprs,Vmac,Ndufa11,Dus3l,Mllt1,Gtf2f1,Arhgap28,Rab31,Rab12,Ndc80,Lbh,Atl2,Mta3,Prkce,Wac,Taf4b,Ino80c,Lims2,Slc35a4,Pcdhga4,Pcdhgb2,Pcdhga5,Pcdhgb7,Pcdhga11,Ndfip1,Tcerg1,Ppp2r2b,Isoc1,Dctn4,Il17b,Grpel2,Pmaip1,Ldlrad4,Rpl17,Atp5a1,Pstpip2,Zfp407,Ighmbp2,Mrpl21,Chka,Ndufs8,Carns1,Ankrd13d,Syt12,Rce1,Ctsf,Mrpl11,Cnih2,Eif1ad,Sart1,Drap1,AI837181,Fibp,Kat5,Rela,Fam89b,Fau,Znhit2,Vps51,Ppp2r5b,Slc3a2,Wdr74,Gng3,Lrrn4cl,Mta2,Mrpl16,Mpeg1,Cntf,Ccdc86,Pcsk5,Trpm6,Klf9,Minpp1,Rbp4,Frat2,Zfyve27,Cwf19l1,Bloc1s2,Hif1an,Sema4g,Kcnip2,Fbxl15,Sfxn2,Sh3pxd2a,Gsto1,Smndc1,Casp7,Nhlrc2,Pdzd8,Bend6,Ptpn18,Kansl3,Sema4c,Cox5b,Actr1b,Aff3,Ercc5,Mstn,Hecw2,Tyw5,Lancl1,Mreg,Abca12,Cnppd1,Zfand2b,Chpf,Tmem198,Mrpl44,Inpp5d,Ugt1a7c,Psmd1,Eif4e2,Espnl,Hes6,Hdac4,Ndufa10,Gpc1,Ankmy1,Stk25,Vps4b,Yod1,Ikbke,Nucks1,Ppp1r15b,Tmem183a,Adipor1,Klhl12,Phlda3,Ascl5,Rgl1,Tex35,Abl2,Fasl,Scyl3,Slc19a2,Mpzl1,Atf6,Fcrlb,Cd84,Exo1,Ccdc121,Dusp10,Nsl1,Slc30a1,Hsd11b1,Lamb3,Fam171a1,Suv39h2,Hspa14,Optn,Camk1d,Il15ra,Itga8,Abi1,Mastl,Rnf208,Fbxw5,Gpsm1,Cacfd1,Med27,Rapgef1,Asb6,Tor1a,Lmx1b,Cdk9,Dab2ip,Rbm18,Lhx2,Tank,Nostrin,Atp5g3,Ptpmt1,Slc39a13,Zfp408,Pex16,Slc35c1,Tspan18,Alkbh3,Commd9,Fmn1,Scg5,Srp14,Pak6,Pla2g4d,Tmem87a,Haus2,Strc,Catsper2,Duoxa2,Duox2,Dut,Cops2,Prn,Prnp,Mrps26,Gpcpd1,Chgb,Ism1,Snrpb2,Macrod2,Flrt3,Insm1,Apmap,Gins1,Ninl,Sdcbp2,Psmf1,Mapre1,Map1lc3a,1700003F12Rik,Ggt7,Uqcc1,Gdf5,Rbm12,Cnbd2,Mafb,Srsf6,Sys1,Rims4,Dnttip1,Zswim1,Zfp335,Pard6b,Rnf114,Fam209,Bhlhe23,Lsm14b,Hrh3,Adrm1,Slco4a1,Mrgbp,Ogfr,Slc17a9,Tpd52l2,Ythdf1,Arfgap1,Kcnq2,Pde7a,Eif5a2,Mynn,Zfp639,Mgst2,Nhlrc3,Proser1,Siah2,Tmem144,Hdgf,Isg20l2,Tmem79,Smg5,Rab25,Mrpl9,Tpm3,Pygo2,Il6ra,Atp8b2,Rps27rt,Crtc2,S100a6,Mllt11,Aph1a,Otud7b,Sf3b4,Rbm8a,Chd1l,Hsd3b3,Bcas2,Gstm4,Gnai3,Cyb561d1,Sec24d,Larp7,Rrh,Aimp1,Tet2,Unc5c,Bmpr1b,2410004B18Rik,Mcoln2,Rabggtb,Fam110b,Sdcbp,Plekhf2,Fsbp,Nbn,Mms22l,Ube2j1,Spaca1,Topors,Dcaf10,Slc25a51,Shb,Xpa,Nfx1,Ubap1,Dctn3,Tesk1,Rgp1,Hrct1,Ccin,Abca1,Slc44a1,Tal2,Rad23b,Ctnnal1,Gng10,Cdc26,Rnf183,Rasef,Cdkn2a,Eqtn,Slc35d1,Tmem59,Glis1,Slc1a7,Magoh,Pomgnt1,Hyi,Med8,Dmap1,Atp6v0b,Akirin1,Mycl,Trit1,Gnl2,Gjb5,Oscp1,Psmb2,Ncdn,Dlgap3,C77080,Fndc5,Zbtb8a,Fam229a,Dcdc2b,Tmem39b,Ptp4a2,Snrnp40,Sdc3,Ptpru,Gmeb1,Dnajc8,Stx12,Gpr3,Slc9a1,Trnp1,Sfn,Cdc42,Cnksr1,Zfp593,Pithd1,Rpl11,Luzp1,Mul1,Arhgef10l,Sdhb,Ddi2,2510039O18Rik,Nppa,Exosc10,Srm,Tmem201,Slc25a33,Spsb1,Ajap1,Trp73,A430005L14Rik,Lrrc47,Vamp3,Tas1r1,Kcnab2,1700109H08Rik,Rbm48,Mterf1a,Ube2j2,Ssu72,Atad3a,Aurkaip1,Pusl1,Acap3,Sdf4,Rnf223,Tmem60,Galnt11,Asic3,Cdk5,Insig1,Rbm33,Dnajb6,Tmem214,Poln,Letm1,Tnip2,Rgs12,Grpel1,Bloc1s4,Mrfap1,Hs3st1,C1qtnf7,5730480H06Rik,Pi4k2b,Smim14,Commd8,Ociad1,Sgcb,Chic2,Ythdc1,Grsf1,Rchy1,Paqr3,Coq2,Cds1,Slc10a6,Crlf2,Cplx1,Gtpbp6,Zfp605,Ddx51,Pus1,Cryba4,Dao,Coro1c,Ssh1,Foxn4,Hnf1a,Prkab1,Cabp1,Triap1,Adgrd1,Zfp11,Tpst1,Brap,Ptpn11,Acad10,Hvcn1,Tmem120b,Vps37b,Tmed2,Styxl1,Gtf2ird1,Dnajc30,Vps37d,Bcl7b,Pom121,Tmem120a,Mdh2,Ap1s1,Trip6,Mospd3,Zfp157,Adap1,Zfand2a,Fscn1,Zdhhc4,Cyth3,Zkscan14,Zkscan5,Zscan25,Usp12,Rasl11a,B3glct,Ica1,Gpr85,Ing3,Arf5,Klhdc10,Cpa2,Clec2l,Zfp956,Mturn,Gars,Nt5c3,Tigd2,Fam13a,Serbp1,Rnf103,Sftpb,Htra2,Ccdc142,Exoc6b,Rab11fip5,Efcc1,Mxd1,Antxr1,Klf15,Gata2,Sec61a1,Arl6ip5,Sumf1,Ttll3,Emc3,Brk1,Cacna2d4,Atp6v1e1,Phc1,Necap1,Ano2,Ndufa9,Fgf23,Ptms,Mlf2,Cops7a,Vamp1,Gabarapl1,Gprc5a,Gsg1,Gucy2c,Wbp11,Strap,Stk38l,Cacng7,Cacng6,Oscar,Il11,Brsk1,Zfp580,Rps5,Trim28,Chmp2a,Napa,Strn4,Nanos2,Opa3,Mark4,Apoc1,Ceacam1,Smg9,Irgq,Rps19,Numbl,Map3k10,Rps16,Map4k1,Psmd8,Fam187b,Zfp566,Lrfn3,Aplp1,Tmem147,Sbsn,Scn1b,Kctd15,Lrp3,Gpatch1,Cep89,Pdcd5,Pop4,Tmem86a,Cd37,Emc10,Nup62,Akt1s1,Rps11,Ppp1r15a,Plekha4,Izumo1,Rpl18,Kdelr1,Otud7a,Klf13,Snrpa1,Chsy1,Lysmd4,Rgma,Abhd2,Ap3s2,Furin,Prss23,Ddias,Ndufc2,Pak1,Uvrag,Nup98,Rab6a,Relt,Trpc2,Apbb1,Arfip2,Ric3,Xylt1,Rps13,Coq7,Hs3st2,Ino80e,Tmem219,Mvp,Bcl7c,Glrx3,Inpp5a,Ppp2r2d,Tubgcp2,Zfp511,Bet1l,B4galnt4,Drd4,Ppfia1,Mcemp1,Tgfbr3l,Abhd13,Tubgcp3,Arhgef7,Grk1,Vps36,Golga7,Erlin2,Rbpms,Tusc3,Wwc2,Cep44,Fbxo8,Sap30,Zfp868,Zfp869,Atp13a1,Cilp2,Homer3,Ddx49,Klhl26,Tmem59l,Kxd1,Lsm4,Rab3a,Tom1,Use1,Abhd8,Pgls,Smim7,Lsm6,Dnaja2,D8Ertd738e,Ier2,Trmt1,Ccl17,Cfap20,E2f4,Atp6v0d1,Acd,Enkd1,4933405L10Rik,Ddx28,Slc7a6os,Cmtr2,Pkd1l3,Dhx38,Txnl4b,Atxn1l,Syce1l,Kars,Terf2ip,Cdh13,Wfdc1,Emc8,Cox4i1,Rnf166,Ctu2,Ankrd11,Rpl13,Tcf25,Rbm34,Itgb1,Cep57,Fam76b,Slc44a2,Ppan,Mrpl4,Icam4,Gm38431,Ilf3,Swsap1,Elof1,Zfp810,Vps26b,Hepacam,Robo3,Tbcel,Mpzl3,Nlrx1,Hmbs,Atp5l,Zpr1,Sidt2,Rbm7,Gm5617,Cryab,Hspb2,Sik2,Commd4,Scamp5,Scamp2,Stoml1,Bbs4,Tle3,Ppib,Rpl4,Rps27l,Scg3,Cox7a2,Eef1a1,Rnf7,Spsb4,Trim42,Esyt3,Il20rb,Cep63,Acpp,Nudt16,Poc1a,Pcbp4,Gnat1,Qrich1,Uqcrc1,Ccdc12,Osbpl10,Cmtm6,Hhatl,Rpsa,Cck,Nktr,Tgm4,Limd1,Xcr1,Ccr9,Ppp2r3d,Porcn,Ccdc120,Atp6ap2,Fate1,Slc6a8,Ssr4,Emd,Ubl4a,Pja1,Rlim,Gla,Hnrnph2,Armcx4,Armcx5,Tceal7,Morf4l2,Slc25a53,Nup62cl,Tspyl2,Siah1b,Trappc2,Mid1,Asmt	0.00492375	TRUE
TF:M12973	TF	Factor: Yy1; motif: NNCAAAATGGCN	16213	3063	3772	Ginm1,Adat2,Sgk1,Rnf146,Asf1a,Msl3l2,Edar,Tbata,Eif4ebp2,Sar1a,Srgn,Ado,Jmjd1c,Tfam,Rab36,Gstt2,Rrp1,Nuak1,Bpifc,Cdk17,Gzmm,Tpgs1,Med16,Wdr18,Tmem259,Gpx4,Sbno2,Ndufs7,Rps15,Rexo1,Abhd17a,Scamp4,Csnk1g2,Amh,Oaz1,Lsm7,Sgta,Tdg,Hcfc2,Mettl25,Ccdc59,Cnot2,Yeats4,Tbk1,Naca,Atp5b,Spryd4,Cs,Rps26,Mmp19,Ccdc117,Tbc1d10a,Mtmr3,Znrf3,Mrps24,Ppia,C1d,Peli1,Slu7,Ifi47,Gm5431,Clk4,Mgat4b,Ppp2ca,9530068E07Rik,Zcchc10,Uqcrq,Mrpl22,Iba57,Guk1,Arf1,Mprip,Drg2,Cox10,Mief2,Top3a,Tmem11,Usp22,Mpdu1,Vamp2,Eif4a1,Spag7,Emc6,P2rx1,Camkk1,Mnt,Phf12,Supt6,Sdf2,Sebox,Cdk5r1,Dhrs11,Ggnbp2,Supt4a,Atp5g1,Nme2,Kat7,1700001P01Rik,Rpl23,Arl5c,Rpl19,Ormdl3,Casc3,Cd300lg,Eif1,Klhl11,Lsm12,Nmt1,Gna13,Prkar1a,Psmc5,Nol11,Cacng1,Kctd2,Armc7,Sumo2,Mrps7,Ubald2,Fam228b,Sf3b6,Mfsd2b,Aspscr1,Dcxr,Mycn,9030624G23Rik,Ccdc71l,Prkd1,4930447C04Rik,Rtn1,Syt16,Srsf5,Syndig1l,Acot2,Eif2b2,Batf,Foxn3,Ddx24,Setd3,Eif5,Akt1,Lgals8,Zkscan4,Uqcrfs1,Fars2,Txndc5,Slc35b3,Elovl2,Fam120a,Spin1,Sfxn1,Higd2a,Tmed9,Spata31d1a,4930486L24Rik,Fbp2,Clptm1l,Rps23,Aggf1,Btf3,Smn1,Naip6,Ptcd2,Cdk7,Gpbp1,Ndufs4,Gm5796,Rpl15,Vdac2,Dcp1a,Ankrd28,Anxa8,Glud1,Sh2d4b,Fbxo34,Gjb6,Acin1,Oxa1l,Ctsb,Ccdc25,Scara3,Trim35,Ppp2r2a,Chmp7,Rpl37,Mtmr12,Otulin,Ctnnd2,Fzd6,Eif3e,Rnf139,Ndufb9,Gpr20,Mroh5,Them6,Apol9a,Apol8,Eif3d,Zfp707,Puf60,Rbx1,Slc16a8,Gtpbp1,Rpl3,Tab1,Mief1,Atf4,Tef,Phf5a,Nup50,Rrp7a,Poldip3,Ttll1,Samm50,Gtse1,Celsr1,Hdac10,Lmf2,Rpap3,Atf1,Csrnp2,Cela1,Mcrs1,Spryd3,Pfdn5,Atp5g2,Gpr84,Crebbp,Tfap4,Grin2a,Usp7,Ube2l3,Hic2,Crkl,Dgcr2,Camk2n2,Tra2b,Gp5,Rpl35a,Fbxo40,Rabl3,Myh15,Sod1,Chaf1b,Dyrk1a,Tagap1,Tcp1,Wtap,9030025P20Rik,Gm3435,Ermard,Psmb1,Chd1,Ppp2r1a,Lemd2,Tsr3,Fbxl16,Axin1,Cmtr1,Nudt3,Fance,Srsf3,Akap8,Wiz,Cyp4f14,Zbtb22,Slc39a7,Prr3,Apom,Ddx39b,Psors1c2,Mrps18b,Gnl1,Runx2,Mrps10,Taf8,Frs3,Mocs1,Mydgf,Ptprs,Rpl36,Arhgap28,Cebpzos,Atl2,Mtpap,Fzd8,Ccny,Fhod3,Polr2d,Brd8,Hspa9,Taf7,Pcdhgb2,Ppp2r2b,Phax,Lmnb1,Prrc1,Isoc1,Dctn4,Rbm22,Rps14,Csnk1a1,Stard6,Rpl17,Atp5a1,Pard6g,Ighmbp2,Mrpl21,Ndufs8,Ndufv1,Pitpnm1,Rps6kb2,Carns1,Ankrd13d,Lrfn4,Sptbn2,Mrpl11,Rab1b,Sf3b2,Fibp,Fau,Slc22a12,Otub1,Slc3a2,Tmem223,Gng3,Ubxn1,Zfp91,Fth1,Fads1,Fen1,E030003E18Rik,Klf9,Fxn,Frat1,Zfyve27,Bloc1s2,Sema4g,Wbp1l,Col17a1,Nhlrc2,Pdzd8,Neurl3,Ankrd23,Cox5b,Mrpl30,Il1r1,Ercc5,Stat4,Orc2,Arpc2,Ihh,Fbxo36,Espnl,Asb1,Hdac4,Ankmy1,Dusp28,Atg4b,Actr3,Yod1,Mapkapk2,Dyrk3,Nucks1,Elk4,Ppp1r15b,Adipor1,Nek7,Arl8a,Csrp1,Ascl5,Gpr25,Brinp2,Cacybp,Rc3h1,Fasl,Suco,Scyl3,Slc19a2,Mpzl1,Fcrlb,Ndufs2,Ufc1,Usf1,Igsf8,Exo1,Srp9,Irf6,Suv39h2,Ucma,Zmynd19,Rnf208,Grin1,Phpt1,Rabl6,Med22,Rpl7a,Med27,Abl1,Dolk,Tor1a,Zbtb43,Lmx1b,Aif1l,Tor2a,Ttll11,Psmb7,Mmadhc,Acvr2a,Epc2,Cd302,Tlk1,Psmc3,Tspan18,Hipk3,Rpusd2,Ino80,Pla2g4d,Duoxa1,Fbn1,1810024B03Rik,Tmem87b,Slc4a11,Insm1,Abhd12,Psmf1,Xkr7,Mapre1,1700003F12Rik,Rbm12,Nfs1,Romo1,Rbm39,Actr5,Srsf6,Kcns1,Tnnc2,Zfp335,Prex1,Ddx27,Rnf114,Ube2v1,Ptpn1,Atp9a,Rab22a,Npepl1,Nelfcd,Psma7,Ntsr1,Gmeb2,Stmn2,Gpr160,Mynn,Pex5l,Fxr1,Ankrd50,Nhlrc3,Proser1,P2ry14,Serp1,Eif2a,Smg5,Rab25,Dap3,Mtx1,Pygo2,Atp8b2,Jtb,Pogz,Rfx5,Psmd4,Pip5k1a,Rbm8a,Phgdh,Mab21l3,Rbm15,Gstm5,Dnttip2,Sec24d,Ugt8a,Lrit3,Rpl34,Tet2,Bmpr1b,Rpf1,Chchd7,Plekhf2,Klhl32,Topors,Slc25a51,Ubap1,Fam219a,Vcp,Slc44a1,Txn1,Rraga,Cdkn2a,Tm2d1,Tmem59,Dmrta2,Gpbp1l1,Rps8,Eri3,Kdm4a,Akirin1,Trit1,Meaf6,Ncdn,Zbtb8a,Fam229a,Marcksl1,Adgrb2,Slc9a1,Gpatch3,Gpn2,Sfn,Extl1,Arhgef10l,Sdhb,Rbm48,Ube2j2,Ccnl2,Abcb1b,Nub1,Rbm33,Nom1,Dnajb6,Hadhb,Kcnk3,Slc35f6,Atraid,Ppm1g,Supt7l,Lrpap1,Maea,Letm1,Nelfa,Nat8l,Mrfap1,Hs3st1,Rab28,C1qtnf7,Sgcb,Cep135,Srp72,Utp3,Art3,Mrpl1,Crlf2,Cryba4,Ficd,Dao,Usp30,Myo1h,Kctd10,Ube3b,Ankrd13a,1500011B03Rik,Sppl3,Unc119b,Rnf10,Msi1,Sfswap,Cct6a,Chchd2,Brap,Ddx54,Acad10,Hvcn1,Mlxip,Rilpl2,Tmed2,Dnajc30,Fzd9,Orai2,Cldn15,Gigyf1,Mepce,Zkscan1,Mcm7,Zfp157,Prkar1b,Eif3b,Ttyh3,Iqce,Cyth3,Rac1,Bhlha15,Slc7a1,Hmgb1,N4bp2l2,Gpr85,Gcc1,Zc3hc1,Cpa2,Akr1b8,Slc13a4,Mtpn,Try5,Zfp777,Repin1,Serbp1,Smyd1,Sftpb,Dqx1,Pcgf1,Dctn1,Emx1,Smyd5,Isy1,Add2,Antxr1,Rab7,Copg1,Ccdc174,Sumf1,Lhfpl4,Brk1,Bid,Apobec1,Necap1,Ndufa9,Emg1,Phb2,Itfg2,Ddx47,Wbp11,Igbp1b,Ldhb,Oscar,Tfpt,Zfp628,Zfp580,Dhx34,Strn4,Dmwd,Rtn2,Rps19,Zfp574,Bckdha,Hnrnpul1,Cyp2t4,Eid2,Lrfn1,Psmd8,Dpf1,Zfp566,Usf2,Scn1b,Zfp507,Tsg101,Htatip2,Akt1s1,Med25,Bax,Fam83e,Kdelr1,Mkrn3,Mtmr10,Mesp1,Unc45a,Xrra1,Rnf169,Rps3,Rab6a,Eif3f,Eif4g2,Uqcrc2,Hs3st2,Ears2,Rbbp6,Spns1,Bola2,Ino80e,Sephs2,Zfp668,Fus,Armc5,Ppp2r2d,Lsp1,Sct,Tssc4,Stxbp2,Vps36,Mrps31,Casp3,Cdkn2aip,Zfp869,Ell,Ssbp4,Rpl18a,Tom1,Mvb12a,Usp38,Siah1a,Trmt1,Nod2,Ccdc102a,Usb1,Csnk2a2,Ranbp10,Slc7a6os,Psmd7,Nob1,Mphosph6,Zdhhc7,6430548M08Rik,Emc8,Cox4i1,Klhdc4,Tomm20,Birc3,Zfp26,Gm38431,Ilf3,Zfp810,Cdon,Stt3a,Zfp202,Gramd1b,Trappc4,Fxyd6,Tmprss5,Sdhd,Acat1,Fbxo22,Nrg4,Imp3,Bbs4,Tle3,Rplp1,Map2k5,Rpl4,Pdcd7,Myzap,Gsta4,Eef1a1,Hmgn3,Elovl4,Rnf7,Trim42,Il20rb,Msl2,Pcbp4,Rbm15b,Traip,Ip6k1,Tcta,Ccdc71,P4htm,Prkar2a,Ip6k2,Lrrfip2,Eif1b,1110059G10Rik,Lars2,Limd1,Wdr13,Atp6ap2,Ddx3x,Htatsf1,Gm715,Ssr4,Gdi1,Eif2s3x,Zxdb,Dmrtc1a,Rlim,Cox7b,Tceal6,Bex2,Bex1,Morf4l2,Prps1,Ammecr1,Trpc5os,Tspyl2,Prdx4,Foxr2,Bmx,Rbbp7,Tlr7,Asmt	0.00511336	TRUE
TF:M00652	TF	Factor: NRF-1; motif: CGCATGCGCR	16213	1288	3772	Zbtb2,Stxbp5,Ado,Mier2,Wdr18,Rps15,Mex3d,Mbd3,Abhd17a,Scamp4,Sf3a2,Lsm7,Timm13,Sgta,Cactin,Tdg,Tbc1d15,Yeats4,Mdm2,Nup107,Ykt6,Tbrg4,C1d,Snrnp25,Clk4,Tnip1,Hint1,Mrpl22,Iba57,Arf1,Srebf1,Atpaf2,Mpdu1,Eif5a,Myo1d,1700020L24Rik,Dusp14,Kat7,Mrpl10,Neurod2,Thra,Eif1,Tubg2,Lsm12,Grb2,Tsen54,Cbx2,Fam228b,Ptrhd1,Nploc4,Hgs,P4hb,Sirt7,Wdr45b,Odc1,Acp1,Psma3,Ppm1a,Wdr89,Fut8,Atp6v1d,Susd6,Rnf113a2,Vash1,Irf2bpl,Zc3h14,Ddx24,Psma2,Tdp2,Wrnip1,Fastkd3,Btf3,Cnih1,Xpo4,Oxa1l,Pinx1,Med4,Gpr180,Ubac2,Ropn1l,Cct5,Cox6c,Eif3h,Trappc9,Chrac1,Foxred2,Tigd5,Pdxp,Syngr1,Tab1,Phf21b,Nup50,Ttll1,Pim3,Tmem106c,Mcrs1,Atp5g2,Mettl22,Mzt2,Ercc4,Crkl,Med15,Mrpl40,Tnk2,Ndufb4,4930453N24Rik,Mrpl39,Sod1,Paxbp1,Setd4,Riok2,Mlst8,Tsc2,Mrps34,Tsr3,Haghl,Ccdc78,Nudt3,Rpl10a,Fkbp5,Akap8,Slc39a7,Brd2,Mrps18b,Apobec2,Ranbp3,Vmac,Ndufa11,Dus3l,Gtf2f1,Ndc80,Cebpzos,Cox7a2l,Snrpd1,Taf4b,Ino80c,Slc35a4,Yipf5,Isoc1,Sart1,Cfl1,Zfp91,Fxn,Psd,Fbxl15,Actr1a,Sfxn2,Pdcd4,Rpl7,Mpp4,Arpc2,Cnppd1,Mrpl44,Cops8,Stk25,Bok,3110009E18Rik,Actr3,Ppp1r15b,Arpc5,Atp5c1,Abi1,Rabl6,Endog,Uck1,Tlk1,Ube2e3,Clp1,Ext2,Eif3m,Spata5l1,Fbn1,Eid1,Ddrgk1,Slc4a11,Snrpb2,Fkbp1a,Tbc1d20,Pard6b,Rnf114,Rae1,Nelfcd,Lsm14b,Dnajc5,Zfp639,Pgrmc2,Rab33b,Rfxap,Serp1,Eif2a,4930579G24Rik,Isg20l2,Tsacc,Cct3,Mrpl9,Pip5k1a,Atxn7l2,Ugt8a,Larp7,Pla2g12a,Ndufaf4,Xpa,Ube2r2,Ccdc107,Ctps,Gjb5,Dcdc2b,Dnajc8,Stx12,Cdc42,Pithd1,Pink1,Exosc10,Ube2j2,Gnb1,Ssu72,Poln,Nat8l,Zbtb49,Lyar,Noa1,Polr2b,Grsf1,Rpl5,Gtpbp6,Zfp605,Cox6a1,Rab35,Pebp1,Auts2,Brap,Acad10,Gpn3,Tmem120b,Bcl7a,Eif4h,Stx1a,Bcl7b,Polr2j,Prkrip1,Pop7,Mepce,Iqce,Prrt4,Casp2,Atp6v0e2,Rpia,Pcgf1,Pdzrn3,Atg7,Brk1,Atp6v1e1,Usp5,Cdca3,Itfg2,Gpr19,Sox5,Fgfr1op2,Ppp6r1,Trim28,Chmp2a,Dhx34,Ppp1r37,Smg9,Irgq,Bckdha,Eid2,Eid2b,Map4k1,Spint2,Pdcd2l,Tbcb,Polr2i,Usf2,Nudt19,Zfp141,Nup62,Pnkp,Bax,Tm2d3,Snrpa1,Furin,Rps17,Eed,Aqp11,Ppme1,Sbk1,Ino80e,Tmem219,Maz,Setd1a,Fus,Tollip,Ppfia1,Abhd13,Adam32,Vdac3,Dctn6,Sap30,Mef2b,Pbx4,Hapln4,Kxd1,Ssbp4,Rab3a,Mvb12a,Med26,Kifc3,Setd6,Nob1,Cmtr2,Syce1l,Zfp1,Mphosph6,Hsdl1,Jph3,Irf2bp2,Sprtn,Tomm20,Yipf2,Gm38431,Ilf3,Anln,Vps26b,St3gal4,Ddx25,Pus3,Atp5l,Sdhd,Nrg4,Imp3,Neo1,Parp6,Pccb,Msl2,Ip6k1,Tcta,Uqcrc1,Elp6,Ccdc12,Rpl14,Ppp2r3d,Cdk16,Maged1,Zfp711,Morf4l2,Syap1,Zrsr2	0.00518992	TRUE
TF:M09005	TF	Factor: SP4; motif: NNKGGGCGKGNCN	16213	1746	3772	Heca,Rnf146,Cep85l,Asf1a,Eif4ebp2,Nrbf2,Tfam,Sumo3,Timp3,Nt5dc3,Rnf126,Med16,Gpx4,Cirbp,Rps15,2310011J03Rik,Pcsk4,Abhd17a,Oaz1,Pip5k1c,Cactin,Gna11,Cct2,Frs2,Gns,Ctdsp2,Avil,Spryd4,Slc35e4,Mtmr3,Znrf3,Ppia,Etaa1,Clk4,Rasgef1c,Uqcrq,Irf1,Slc22a5,Slc22a21,Gm2a,Arf1,Cops3,Srebf1,Atpaf2,Mief2,Natd1,Usp22,Slc2a4,Elp5,Ctdnep1,Spag7,Inca1,Rnf167,Mnt,Traf4,Unc119,Dhrs11,Snx11,Mrpl10,Pip4k2b,Rpl23,Pgap3,Stat3,Lsm12,Mettl2,Myl4,Fam104a,Armc7,Tsen54,Rbfox3,Cbx8,Asxl2,Aspscr1,Chmp6,Dcxr,Csnk1d,Laptm4a,Klf11,Mboat2,Arl4a,Dtd2,Gm527,Fbxo33,Tmem30b,Prkch,Esrrb,Golga5,Setd3,Cyp46a1,Akt1,Cdca4,Jag2,Uqcrfs1,Fars2,Txndc5,Nxnl2,Grk6,Med10,Utp15,Marveld2,Cdk7,Ercc8,Kctd6,Rps24,Cgrrf1,Cryl1,Tpt1,Gtf2f2,Dis3,Gpc5,Gpr180,Ipo5,Rpl37,Sub1,Mtmr12,Otulin,Slc25a32,Dennd3,Foxred2,Fbxl6,Rbx1,Dnal4,Mief1,Rps19bp1,Phf5a,Cyb5r3,Ttll1,Mpped1,Fam118a,Lmf2,Gxylt1,Tmem106c,Atf1,Atg101,Mcrs1,Fmnl3,Coro7,Anks3,P2rx6,Smpd4,Gnb1l,Dgcr2,Cmss1,Rbm11,Bach1,Sod1,Chaf1b,Dynlt1b,Riok2,Rab40c,Tead3,Taf11,Kctd20,Rrp1b,Rab11b,Kifc1,Tapbp,Prr3,H2-Q1,H2-Q4,Gnl1,Cd2ap,Bysl,Frs3,Cnpy3,Ptk7,Gnmt,Man2a1,Sema6b,Vmac,Ndufa11,Twsg1,Lpin2,Fez2,Cebpzos,Atl2,Bambi,Ccny,Mocos,Polr2d,Nrep,Brd8,Rell2,Dtwd2,Srfbp1,Malt1,Ier3ip1,Pard6g,Rbfa,Cndp2,Socs6,Tmem134,Drap1,AI837181,Fibp,Kat5,Kcnk4,Nxf1,Dtx4,Fth1,Rorb,Insl6,Slc25a28,Mrpl43,Fbxl15,Tcf24,Tram2,Neurl3,Kctd18,Ihh,Cnppd1,Zfand2b,Asb1,Ankmy1,Atg4b,Ing5,Zcchc2,Nifk,3110009E18Rik,Elk4,Rc3h1,Suco,Slc19a2,Creg1,Adss,Sccpdh,Dusp10,Batf3,Ppp2r5a,Slc30a1,Lamb3,Optn,Otud1,Gpsm1,Fubp3,Set,Tor2a,Acvr2a,Tank,Fkbp7,Accs,Hsd17b12,Cd59a,Eif3m,Scg5,Inafm2,Tmem87b,Slc20a1,Ddrgk1,Slc4a11,Apmap,Abhd12,Tbc1d20,Asxl1,Ergic3,Actr5,Gdap1l1,Kcns1,Prex1,Pard6b,Rnf114,Snai1,Rbm38,Rab22a,Lsm14b,Dnajc5,Zfp639,Ankrd50,Lmna,Dcst1,Pygo2,Prkab2,F3,Ube2d3,Mcoln2,Ctbs,Ndufaf6,Tmem64,Fbxl4,Shb,Ccdc107,Dnajc25,Gng10,Cdc26,Pole3,4933430I17Rik,Magoh,Foxo6,P3h1,Zmynd12,Zc3h12a,Ncdn,C77080,Rnf19b,Gpr3,Gpn2,Luzp1,Arhgef10l,2510039O18Rik,Mad2l2,Fbxo44,Slc25a33,Vamp3,Slc35e2,Cdk5,Nub1,Insig1,Atraid,Ppm1g,Lrpap1,Afap1,Rnf4,Rgs12,Zbtb49,Lyar,Pi4k2b,Rasl11b,Rchy1,Crlf2,Tfip11,Ficd,Coro1c,Acads,Unc119b,Pebp1,Fbxw8,Denr,Hip1r,Cldn3,Stx1a,Fzd9,Nsun5,Slc12a9,Mospd3,Get4,Gna12,Slc29a4,Fscn1,Bhlha15,Pdap1,Bud31,Usp12,Polr1d,Mtpn,Trim24,Zfp746,Ccdc142,Exoc6b,Rab11fip5,Smyd5,Rab7,Txnrd3,Copg1,Vhl,Plxnd1,Mfap5,Cops7a,Gsg1,Fgfr1op2,Zfp787,Hspbp1,Trim28,Inafm1,Ccdc9,Dact3,Snrpd2,Klc3,Clasrp,Clptm1,Cadm4,Irgq,B9d2,Prx,Cd22,Arhgap33,Zfp507,Tmem86a,Pnkp,Prmt1,Nosip,Nucb1,Mkrn3,Klf13,Mtmr10,Tm2d3,Chsy1,Gab2,Nup98,Lipt2,Ppme1,Wee1,Rras2,Mettl9,Fgfr2,Setd1a,Armc5,Tubgcp2,Zfp511,Sct,Stxbp2,Gas6,Upf3a,Dusp4,Tusc3,Casp3,Sap30,Tmem192,Lpar2,Pbx4,Cilp2,Ell,Tom1,Abhd8,Ap1m1,Med26,Dnajb1,Dcaf15,Amfr,Got2,Cmtm4,Psmb10,Vps4a,Pkd1l3,Zfp821,Zfp1,Mphosph6,Atmin,Hsdl1,Zfpm1,Trim67,Taf1d,Icam4,Anln,Vps26b,Trappc4,Rps25,Imp3,Scamp2,Usp3,Tipin,Hmgn3,Rnf7,Dag1,Dusp7,Rrp9,Rbm15b,Camkv,Qrich1,Cmtm6,Csrnp1,Tmem158,Ppp2r3d,Xk,Kdm6a,Htatsf1,Pdzd4,Morf4l2,Tmsb15b1,Tspyl2,Rbbp7,Asmt	0.00563471	TRUE
TF:M00328	TF	Factor: Pax-8; motif: NCNNTNNTGCRTGANNNN	16213	7317	3772	Ppp1r14c,Zbtb2,Lrp11,Pcmt1,Ginm1,Map3k5,Heca,Sgk1,Tbpl1,Vnn3,Rps12,Cenpw,Hddc2,Tpd52l1,Nkain2,Mettl24,Zbtb24,Bend3,Dcbld1,Mcm9,Edar,Sh3rf3,Tbata,Eif4ebp2,Tysnd1,Srgn,Sirt1,Slc25a16,Ado,Nrbf2,Rhobtb1,Tfam,Rab36,Ggt1,Mif,Sumo3,Pwp2,Rrp1,Nuak1,Cry1,Bpifc,Fbxo7,Cdk17,Mier2,Tpgs1,Rnf126,Tmem259,Polr2e,Gpx4,Cirbp,Ndufs7,Dazap1,Pcsk4,Scamp4,Timm13,Sgta,Nmrk2,Mrpl54,Pip5k1c,Cactin,S1pr4,Gna15,Gna11,Tdg,Hcfc2,Tbc1d15,Frs2,Yeats4,Mdm2,Tmbim4,Llph,Gns,Tbk1,Pik3ip1,Rnf185,Ctdsp2,Cyp27b1,B4galnt1,Pip4k2c,Dctn2,Naca,Spryd4,Cs,Nabp2,Pa2g4,Rps26,Mmp19,Ccdc117,Nf2,Slc35e4,Tbc1d10a,Uqcr10,Emid1,Igfbp1,Igfbp3,Mrps24,Zmiz2,Sec61g,Etaa1,Pno1,Spred2,Peli1,Tmem17,Bod1,Clhc1,Rps27a,Fgf18,Snrnp25,Mat2b,Nhp2,Sar1b,Vdac1,9530068E07Rik,Pdlim4,Cdc42se2,Gm2a,Sap30l,Cnot8,Guk1,Arf1,Mprip,Nt5m,Atpaf2,Drg2,Cox10,Zkscan6,Sco1,Myh13,Top3a,Tmem11,Pigl,Usp43,Glp2r,Vamp2,Sat2,Neurl4,Slc2a4,Wscd1,Chrne,Gp1ba,C1qbp,Itgae,Emc6,Shpk,Aipl1,Med31,P2rx1,Camkk1,Blmh,Scarf1,Atad5,Phf12,Rab34,Supt6,Sdf2,Pigs,Unc119,Psmd11,Myo1d,Tada2a,Ggnbp2,Mmd,Smg8,Supt4a,Trim25,Nme1,Lrrc59,Mrpl27,Xylt2,Kat7,Slc35b1,Cdk5rap3,Sp2,Mrpl10,Tbkbp1,Mllt6,Pip4k2b,Rpl23,Rpl19,Med1,Ormdl3,Nr1d1,Nkiras2,Rab5c,Stat3,Coasy,Mlx,Tubg2,Vps25,Psme3,Rundc1,Rnd2,Dhx8,Etv4,Lsm12,Fam171a2,Gjc1,Nmt1,Mettl2,Tlk2,Rprml,Gna13,Prkar1a,Dcaf7,Map3k3,Nol11,Psmd12,Cdc42ep4,Socs3,Dnah17,Aanat,Cdr2l,Kctd2,Mrps7,Grb2,Tsen54,Sap30bp,Unk,Ubald2,Ube2o,Cygb,C1qtnf1,Usp36,Rbfox3,Cbx2,Cbx8,Sgsh,Sf3b6,Ptrhd1,Fkbp1b,Aspscr1,Chmp6,Hgs,Dcxr,Wdr45b,Klhl29,Laptm4a,Rnf144a,Id2,Rps7,Slc26a4,Ccdc71l,Efcab10,Bzw2,Foxg1,Dtd2,Eapp,Gm527,Fbxo33,Lrr1,Vcpkmt,Nin,Psma3,Tmem30b,Ppm1a,Rtn1,Syt16,Wdr89,Zbtb25,Fut8,Atp6v1d,Dcaf5,Srsf5,Zfp410,Syndig1l,Acot2,Acot1,Acot4,Ltbp2,Fcf1,Dlst,Rps6kl1,Zc2hc1c,Nek9,Esrrb,Irf2bpl,Gstz1,Psmc1,Nrde2,Gm20604,Ddx24,Ppp4r4,D430019H16Rik,Begain,Amn,Cdc42bpb,Eif5,Xrcc3,Ppp1r13b,Siva1,Akt1,BC022687,Cdca4,Jag2,Btbd6,Pacs2,Crip2,Akr1c13,Net1,Gtpbp4,Psma2,Tbce,Ggps1,Gli3,Abt1,Uqcrfs1,Sox4,Riok1,Txndc5,Elovl2,Mylip,Kif13a,Spin1,Nxnl2,Ror2,Sptlc1,Spock1,Sfxn1,Cltb,Fgfr4,Prr7,Tmed9,Hnrnpa0,Hnrnpk,Slc35d2,Habp4,Fastkd3,Ube2ql1,Adamts16,Nkd2,Trip13,Cetn3,Tmem161b,Zcchc9,Lhfpl2,Zbed3,Aggf1,Mccc2,Smn1,Naip1,Ptcd2,Marveld2,Rad17,Cenph,Ercc8,Gpbp1,Arl15,Ndufs4,Gm5796,Gm10406,Psmd6,Rpl15,Ube2e2,Synpo2l,Ndst2,Rps24,Duxbl1,Asb14,Itih4,Mustn1,Dcp1a,Ankrd28,Spcs1,Bap1,Sh3bp5,Timm23,Bmpr1a,Atg14,Peli2,Mettl17,Cryl1,Lats2,Xpo4,Ska3,Mrpl57,Zdhhc20,Oxa1l,Psmb5,Slc7a8,Cideb,Tnfrsf19,Ctsb,Msra,Pinx1,Elp3,Ccdc25,Scara3,Trim35,R3hcc1,Piwil2,Itm2b,Med4,Siah3,Gtf2f2,Pcdh8,Dis3,Scel,Ndfip2,Spry2,Ubac2,Ggact,Rpl37,Wdr70,Sub1,Cdh12,Cdh18,Ank,Osr2,Cox6c,Ncald,Fzd6,Slc25a32,Lrp12,Eif3e,Med30,Eif3h,Deptor,Derl1,Ndufb9,Trib1,Myc,Gpr20,Slc45a4,Ptk2,Dennd3,Mroh5,Apol9a,Foxred2,Ccdc166,Tigd5,Zfp623,Puf60,Exosc4,Cyc1,Slc39a4,Ppp1r16a,Il2rb,Sstr3,Nol12,Eif3l,Baiap2l2,Csnk1e,Dnal4,Rpl3,Syngr1,Tab1,Atf4,Tef,Phf5a,Tnfrsf13c,Upk3a,Nup50,5031439G07Rik,Rrp7a,Poldip3,Cyb5r3,Ttll1,Mpped1,Fam118a,Wnt7b,Gtse1,Celsr1,Tbc1d22a,Hdac10,Sco2,Chkb,Gxylt1,Prickle1,Adamts20,Nell2,Rpap3,Atf1,Dazap2,Cela1,Nr4a1,Atg101,Spryd3,Zfp740,Atp5g2,Gpr84,Crebbp,Coro7,Vasn,Anks3,Nagpa,Grin2a,Mettl22,Usp7,Rsl1d1,Ercc4,Cebpd,Ube2l3,Thap7,Smpd4,Gnb1l,Ccdc74a,Gp1bb,Mrpl40,Parl,Mb21d2,Gp5,Apod,Bdh1,Rpl35a,Eaf2,Iqcb1,Fbxo40,Parp9,Gpr156,Lsamp,Myh15,Cblb,Pcnp,Cmss1,Nsun3,Rbm11,Nrip1,D16Ertd472e,Bach1,Sod1,Paxbp1,Ifnar2,Ifngr2,Erg,Setd4,Chaf1b,Scaf8,Tmem242,Tagap1,Rps6ka2,Sytl3,Pnldc1,Wtap,Riok2,1600012H06Rik,9030025P20Rik,Gm3435,Ermard,Psmb1,Ppp2r1a,Crebrf,Mapk8ip3,Tnfrsf12a,Pkmyt1,Amdhd2,Rnps1,Tsc2,Igfals,Nubp2,Mrps34,Tsr3,Haghl,Ccdc78,Fbxl16,Jmjd8,Cmtr1,Mapk14,Snrpc,Taf11,Fance,Rpl10a,Tulp1,Fkbp5,Kctd20,BC004004,Pde9a,Wdr4,Pknox1,U2af1,Hsf2bp,Rrp1b,Wiz,Cyp4f14,Zfp871,Zfp870,Cyp4f13,Zfp472,Zfp955b,Zfp81,Pfdn6,Rps28,Ndufa7,Zbtb22,Tapbp,Ager,Prr3,Tnxb,Abhd16a,Ly6g5b,H2-D1,Psors1c2,Mrps18b,Gnl1,Rpp21,Cd2ap,Ankrd66,Clic5,Runx2,Mrps10,Frs3,Mocs1,Plcl2,Cnpy3,Hsp90ab1,Lrrc73,Ttbk1,Ptk7,Rrp36,Ppp2r5d,Sema6b,Ranbp3,Vmac,Ndufa11,Mllt1,Rab12,Lbh,Cebpzos,Atl2,Thumpd2,Pkdcc,Cox7a2l,Kcng3,Kcnk12,Ston1,Mtpap,Fzd8,Ccny,Gata6,Riok3,Taf4b,Mapre2,Ino80c,Galnt1,2700062C07Rik,Fhod3,Syt4,Polr2d,Sft2d3,Nrep,Srp19,Brd8,Reep2,Matr3,Ube2d2a,Cxxc5,Pfdn1,Zmat2,Pcdha1,Pcdha9,Pcdhga1,Pcdhga3,Pcdhgb2,Pcdhga5,Pcdhga6,Pcdhga7,Pcdhga8,Pcdhgb6,Pcdhga10,Pcdhgb7,Pcdhga11,Ndfip1,Yipf5,Tcerg1,Ppp2r2b,Mcc,Srfbp1,Ctxn3,Slc12a2,Chsy3,Rbm22,Slc26a2,Csnk1a1,Il17b,Grpel2,Apcdd1,Txnl1,Oacyl,Malt1,Mc4r,Ldlrad4,Stard6,Mbd1,Cfap53,Rpl17,Ier3ip1,Pstpip2,Pard6g,Cndp2,Chka,Rps6kb2,Tbc1d10c,Ppp1ca,Ssh3,Ctsf,Brms1,Rab1b,Banf1,Eif1ad,Sart1,Syvn1,Zfpl1,Cdc42bpg,Kcnk4,Slc3a2,Wdr74,Tmem223,Polr2g,Gng3,Lrrn4cl,Mta2,Tut1,Mpeg1,Zfp91,Fth1,Fen1,Syt7,Tmem132a,Prpf19,Ccdc86,Trpm6,Insl6,Ermp1,Sgms1,Hhex,Cyp26a1,Rbp4,Crtac1,Frat1,Zfyve27,Slc25a28,Entpd7,Dnmbp,Cwf19l1,Sema4g,Psd,Fbxl15,Actr1a,Nt5c2,Col17a1,Gsto1,Xpnpep1,Nrap,Plekhs1,Nhlrc2,Pdzd8,Rrs1,Sntg1,Tcf24,Rpl7,Rdh10,Jph1,Zfp451,Bend6,Ptpn18,Neurl3,Kansl3,Ankrd23,Cox5b,Rev1,Aff3,Chst10,Rnf149,Il1r1,Pou3f3,Ercc5,Hecw2,Tyw5,Kctd18,Mpp4,Ccnyl1,Mreg,Arpc2,Cnppd1,Dnpep,Chpf,Tmem198,Inha,Mff,Slc16a14,Inpp5d,Atg16l1,Sag,Psmd1,Eif4e2,Hes6,Asb1,Ndufa10,Rnpepl1,Stk25,Bok,Inhbb,Tsn,Nifk,Sctr,3110009E18Rik,Htr5b,AA986860,Mapkapk2,Dyrk3,Nucks1,Elk4,Tmcc2,Ppp1r15b,Snrpe,Tmem183a,Klhl12,Zfp281,Nek7,2310009B15Rik,Dennd1b,Tmem9,Ptprv,Arl8a,Phlda3,Ascl5,Gpr25,Prg4,Rgl1,Arpc5,Glul,Qsox1,Abl2,Brinp2,Cacybp,Rabgap1l,Fasl,Vamp4,Myoc,Gorab,Scyl3,Creg1,Atf6,Fcrlb,Ndufs2,Cd84,Igsf8,Exo1,Rps6kc1,Batf3,Slc30a1,Irf6,Hsd11b1,Lamb3,Fam171a1,Dclre1c,Suv39h2,Ucma,Camk1d,Atp5c1,Il2ra,Trdmt1,Tmem236,Commd3,Abi1,Mastl,Zmynd19,Nsmf,Grin1,Npdc1,Fbxw5,Phpt1,Pmpca,Surf1,Surf4,Stkld1,Cacfd1,Fam163b,Med27,Gtf3c4,Ntng2,Abl1,Fubp3,Urm1,Gle1,Set,Dolk,Ier5l,Ak1,Fpgs,Cdk9,Tor2a,Stxbp1,Slc2a8,Ttll11,Lhx2,Nek6,Mmadhc,Tanc1,Cd302,Tank,Nostrin,Clp1,Timm10,Slc43a1,Rtn4rl2,C1qtnf4,Ptpmt1,Psmc3,Slc35c1,Traf6,Tspan18,Accsl,Alkbh3,Hsd17b12,Api5,Commd9,Aven,Lpcat4,Emc4,Scg5,Srp14,Bmf,Ivd,Zfyve19,Dnajc17,Catsper2,Duoxa2,Duox2,Bloc1s6,Dut,Fbn1,Eid1,Cops2,Gabpb1,Tmem87b,Sirpa,Mrps26,Ddrgk1,Slc4a11,Gpcpd1,Chgb,Trmt6,Ism1,Dtd1,Apmap,Abhd12,Gins1,Ninl,Fkbp1a,Sdcbp2,Psmf1,Bcl2l1,Tbc1d20,Rbck1,Zcchc3,H13,Asxl1,Mapre1,Trpc4ap,BC029722,Uqcc1,Gdf5,Rbm12,Nfs1,Romo1,Rbm39,Ppp1r16b,Actr5,Manbal,Srsf6,Sys1,Pkig,Rims4,Ywhab,Kcns1,Pigt,Dnttip1,Zfp335,Slc35c2,Sulf2,Slc9a8,Spata2,Snai1,Nfatc2,Cstf1,Fam209,Rae1,Nelfcd,Bhlhe23,Lsm14b,Hrh3,Adrm1,Slco4a1,Ntsr1,Pex2,Tpd52l2,Col20a1,Gmeb2,Dnajc5,Stmn2,Hey1,Car3,Pde7a,Eif5a2,Gpr160,Zfp639,Ndufb5,Pex5l,Fxr1,Gm5148,Ankrd50,Pgrmc2,Nhlrc3,Proser1,Ufm1,Alg5,Pfn2,P2ry14,Siah2,Mbnl1,Rap2b,Arhgef26,Pdgfc,Dclk2,Etv3,Lmna,Isg20l2,Bcan,Tsacc,Cct3,Smg5,Tchh,Mrpl9,Tpm3,Mtx1,Dcst1,S100a6,Pogz,Psmd4,Ciart,Otud7b,Rnf115,Kcna3,Kcnd3,Ddx20,Prmt6,Gstm5,Gstm4,Atxn7l2,Lrrc39,F3,Usp53,Synpo2,Dnttip2,Sec24d,Rrh,Aimp1,Tet2,Ube2d3,Nfkb1,Bmpr1b,Adh5,Eif4e,Bcl10,Mcoln2,Ssx2ip,Cryz,Cth,Chchd7,Fam110b,Rab2a,Plekhf2,Ndufaf6,Trp53inp1,Fsbp,Nbn,Fbxl4,Spaca1,Aco1,Topors,Tomm5,Slc25a51,Cd72,Smu1,Nfx1,Nol6,Ube2r2,Fam219a,Dctn3,Tesk1,Hint2,Hrct1,Alg2,Abca1,Tal2,Tmem38b,Rad23b,D630039A03Rik,Gng10,Inip,Tle1,Rasef,Cdkn2a,Slc35d1,C8b,Mrpl37,Ndc1,Glis1,Slc1a7,Magoh,Kti12,Rab3b,Faf1,Tal1,Pomgnt1,Gpbp1l1,Akr1a1,Prdx1,Rnf220,Dmap1,Atp6v0b,Ermap,Ybx1,Foxj3,Rlf,Mycl,Trit1,Oxct2b,Zc3h12a,Sf3a3,Mtf1,Gnl2,Stk40,Ncdn,Dlgap3,Trim62,Rnf19b,Fndc5,Zbtb8a,Ptp4a2,Eya3,Ptpru,Sesn2,Dnajc8,Smpdl3b,Stx12,Gpr3,Tmem222,Trnp1,Gpatch3,Gpn2,Cdc42,Cnr2,Cnksr1,Zfp593,Trim63,Extl1,Mtfr1l,Syf2,Pithd1,Rpl11,Igsf21,Arhgef10l,Sdhb,Fbxo6,Exosc10,Pgd,Slc25a33,Ajap1,Trp73,Dffb,Cep104,Lrrc47,Espn,Vamp3,Klhl21,Zbtb48,Plekhg5,Rbm48,Mterf1a,Ttc34,Gnb1,Slc35e2,Ssu72,Ccnl2,Aurkaip1,Pusl1,Acap3,Rnf223,Abcb1a,Tmem243,Sema3a,Gnai1,Tmem60,Psmc2,Asic3,Agap3,Insig1,Drc1,Tmem214,Atraid,Ppm1g,Adra2c,Nelfa,Mfsd10,Msantd1,Grpel1,Tada2b,D5Ertd579e,Mrfap1,Man2b2,Crmp1,Cytl1,Zbtb49,Lyar,Hs3st1,Rab28,C1qtnf7,Med28,5730480H06Rik,Ccdc149,Pi4k2b,Rpl9,Smim14,Ociad1,Sgcb,Srd5a3,Noa1,Polr2b,Utp3,Mob1b,Rchy1,Scarb2,Mrpl1,Paqr3,Fgf5,Cops4,Hpse,Slc10a6,Sparcl1,Lrrc8d,Rpl5,Pgam5,Ddx51,Pus1,Cryba4,Tpst2,Tfip11,Asphd2,Dao,Usp30,Foxn4,Ankrd13a,1500011B03Rik,Cabp1,Rnf10,Cox6a1,Pxn,Rplp0,Wsb2,Tesc,Fzd10,Glt1d1,Auts2,Tmem248,Adgrd1,Sfswap,Chchd2,Tpst1,Ddx54,Dtx1,Rpl6,Gpn3,Psmd9,Denr,Hip1r,Vps37b,Arl6ip4,Rilpl2,Eif2b1,Tctn2,Atp6v0a2,Gtf2ird1,Eif4h,Dnajc30,Vps37d,Bcl7b,Fzd9,Pom121,Polr2j,Orai2,Prkrip1,Cux1,Ap1s1,Srrt,Pop7,Gigyf1,Sap25,Mcm7,Zfp157,Adap1,Eif3b,Lfng,Ttyh3,Iqce,Gna12,Slc29a4,Fscn1,Rbak,Cyth3,Bhlha15,Nptx2,Pdap1,Bud31,Zkscan14,Zkscan5,Rasl11a,Polr1d,Slc7a1,B3glct,Rfc3,N4bp2l2,Pon2,Pdk4,Dync1i1,Gpr85,Ing3,Gcc1,Klhdc10,Tsga13,Klf14,Akr1b3,Slc13a4,Klrg2,Clec2l,Dennd2a,Casp2,Npy,Zfp956,Atp6v0e2,Repin1,Prr15,Abcg2,Fam13a,Ccser1,Rpia,Gadd45a,Eif2ak3,Smyd1,Usp39,Htra2,Dqx1,Pcgf1,Atp6v1b1,Tex261,Exoc6b,Emx1,Arhgap25,Add2,Pcyox1,Slc41a3,Txnrd3,Cnbp,Copg1,Gata2,Sec61a1,Xpc,Lsm3,Ccdc174,4930590J08Rik,Rbsn,Arl6ip5,Lmod3,Bhlhe40,Arl8b,Ghrl,Rpl32,Rad52,Atp6v1e1,Bid,Klrg1,Phc1,Mfap5,Aicda,Ano2,Lpcat3,Usp5,Cdca3,Gnb3,Gabarapl1,Gprc5a,Gpr19,Ddx47,Gsg1,Gucy2c,Rerg,Strap,Igbp1b,Aebp2,Fgfr1op2,Tm7sf3,Stk38l,Mrps35,Cacng6,Oscar,Zfp787,Zfp444,Zfp28,Syt5,Ppp6r1,Rpl28,Zfp628,Fiz1,Epn1,Zfp954,Rnf225,Dhx34,Ccdc9,Nanos2,Dmwd,Opa3,Zfp61,Smg9,Cadm4,Irgq,Cd79a,Rabac1,Bckdha,B9d2,Numbl,Sertad1,Prx,Rps16,Map4k1,Psmd8,Dpf1,Cd22,Fam187b,Zfp566,Tbcb,Polr2i,Lrfn3,Upk1a,Rbm42,Sbsn,Scn1b,Kctd15,Chst8,Lrp3,Cep89,Pdcd5,Pop4,Zfp141,Tsg101,Tmem86a,Htatip2,Gas2,Cd37,1700028J19Rik,2410002F23Rik,Emc10,Akt1s1,Med25,Prmt1,Rps11,Rpl13a,Ppp1r15a,Plekha4,Rpl18,Lmtk3,Grwd1,Kdelr1,Chrna7,Tm2d3,Pcsk6,Chsy1,Lysmd4,Fam169b,Arrdc4,Agbl1,Mrpl46,Mrps11,Acan,Unc45a,Crtc3,Wdr73,Rps17,Whamm,Sh3gl3,Eed,Fam181b,Ndufc2,Clns1a,Aqp11,Pak1,Xrra1,Rnf169,Rps3,Nup98,Anapc15,Rab6a,Tomt,Lamtor1,Trpc2,Smpd1,Apbb1,Arfip2,Eif3f,Tub,Ric3,BC051019,Rassf10,Mical2,Rras2,Pde3b,Plekha7,Rps13,Nucb2,Coq7,Knop1,Iqck,Uqcrc2,Mettl9,Hs3st2,Chp2,Ears2,Rbbp6,Nsmce4a,Bub3,Kdm8,Lat,Spns1,Ypel3,Tmem219,Kctd13,Mvp,Sephs2,Zfp688,Zfp668,Trim72,Armc5,Zranb1,Ppp2r2d,Tubgcp2,Zfp511,Ctsd,Ascl2,Sct,Bet1l,B4galnt4,Drd4,Tollip,Cttn,Ppfia1,Fcer2a,Mcemp1,Irs2,Arhgef7,Gas6,Champ1,Mrps31,Adam32,Htra4,Golga7,Brf2,Ubxn8,Rbpms,Dusp4,Mfhas1,Tusc3,Acsl1,Cep44,Fbxo8,Sap30,Nat2,Lpl,Zfp868,Zfp869,Pbx4,Gatad2a,Hapln4,Homer3,Ddx49,Tmem59l,Crlf1,Fkbp8,Ell,Ssbp4,Lsm4,Rab3a,Ifi30,F2rl3,Tom1,Use1,Dda1,Mvb12a,Med26,Smim7,Lsm6,Orc6,Cbln1,Dnajb1,Dcaf15,Nfix,Rtbdn,Dhps,Snx20,Nod2,Nlrc5,Mt2,Arl2bp,Pllp,Ccdc102a,Kifc3,Setd6,Got2,E2f4,Thap11,Psmb10,Ddx28,Nfatc3,Esrp2,Slc7a6os,Nip7,Cmtr2,Hp,Zfp821,Atxn1l,Gabarapl2,Kars,Terf2ip,Clec3a,Wwox,Mphosph6,Atmin,Zdhhc7,6430548M08Rik,Emc8,Cox4i1,Rab4a,Jph3,Klhdc4,Zfpm1,Rnf166,Ctu2,Aprt,Ankrd11,Sult5a1,Taf5l,2310022B05Rik,Dcun1d5,Birc3,Cwc15,Taf1d,Slc44a2,Yipf2,Zfp26,Fbxl12,Pin1,Ppan,Mrpl4,Icam4,Gm38431,Dnm2,Elof1,B3gat1,Glb1l3,Ntm,Nfrkb,Barx2,St3gal4,Foxred1,Cdon,Ddx25,Pus3,Stt3a,Pknox2,Robo3,Nrgn,Zfp202,Oaf,Mpzl3,C1qtnf5,Hmbs,Sidt2,Rbm7,Gm5617,Zbtb16,Cryab,Sdhd,Hspb2,Fdxacb1,Sh2d7,Cib2,Npat,Acat1,Fbxo22,Pstpip1,Tspan3,Lingo1,Commd4,Cox5a,Scamp2,Stoml1,Rec114,Larp6,Parp6,Tle3,Rplp1,Map2k5,Dapk2,Rpl4,Tipin,Spg21,Oaz2,C2cd4a,Gtf2a2,Myzap,Cox7a2,Irak1bp1,Gsta4,Cd109,Hmgn3,Ripply2,Plscr1,Chst2,Pcolce2,Spsb4,Trim42,Esyt3,Il20rb,Msl2,Cep63,Acpp,Cdv3,Nudt16,Glyctk,Poc1a,Rrp9,Traip,Amigo3,Mst1,Qrich1,Wdr6,P4htm,Prkar2a,Ip6k2,Lrrfip2,Elp6,Ptpn23,Hhatl,Csrnp1,Eif1b,Nktr,1110059G10Rik,Tmem158,Xcr1,Ccr9,Slc6a20a,Ppp2r3d,Xk,Porcn,Pqbp1,Wdr13,Atp6ap2,Ddx3x,Cask,Slc25a5,Rnf113a1,Rap2c,Htatsf1,Arhgef6,Slc6a8,Srpk3,Gdi1,Ubl4a,G6pdx,Eda2r,Klhl15,Eif2s3x,Rlim,Timm8a1,Armcx4,Armcx5,Bex1,Tceal7,Il1rapl2,Tmsb15b1,Nup62cl,Tsc22d3,Il13ra2,Tsr2,Tspyl2,Foxr2,Rbbp7,Siah1b,Trappc2,Tlr7,Amelx	0.00564713	TRUE
TF:M08873	TF	Factor: DLX2; motif: AMSMCTGACKG	16213	6395	3772	Ppp1r14c,Lrp11,Sash1,Stxbp5,Tbpl1,Vnn3,Hddc2,Fyn,Mettl24,Sesn1,Atg5,Dcbld1,Mcm9,Msl3l2,Sh3rf3,Supv3l1,Slc25a16,Rufy2,Jmjd1c,Rhobtb1,Tfam,Zwint,Rab36,Gucd1,Snrpd3,Ggt1,Gstt2,Mif,Ube2g2,Rrp1,Bpifc,Timp3,Slc25a3,Cdk17,Amdhd1,Ccdc38,Mier2,Tpgs1,Rnf126,Palm,Med16,Wdr18,Tmem259,Gpx4,Sbno2,Ndufs7,Apc2,Mex3d,Rexo1,Sf3a2,Amh,Oaz1,Lsm7,Timm13,Sgta,Nmrk2,Mrpl54,Pip5k1c,Dusp6,Tbc1d15,Cct2,Yeats4,Nup107,Tmbim4,Llph,Msrb3,Gns,Tbk1,Ctdsp2,Avil,Cyp27b1,Dtx3,Dctn2,Spryd4,Cs,Rps26,Slc35e4,Uqcr10,Igfbp1,Igfbp3,Ykt6,Tbrg4,Pno1,Spred2,Peli1,Pus10,Clhc1,Rps27a,Fbxw11,Slu7,Havcr2,Ifi47,Gm5431,BC049762,Maml1,Cdkn2aipnl,Ppp2ca,Pdlim4,Slc22a21,Cdc42se2,Tnip1,Hint1,Sco1,Myh13,Top3a,Tmem11,Natd1,Pigl,Eif5a,Vamp2,Per1,Sat2,Senp3,Neurl4,Slc2a4,Psmb6,Chrne,Itgae,Shpk,Aipl1,Med31,P2rx1,Scarf1,Myo18a,Traf4,Pigs,Psmd11,Dusp14,Aatf,Dhrs11,Hlf,Hsf5,Mrps23,Nme2,Tob1,Lrrc59,Mrpl27,Samd14,Slc35b1,Sp2,Mrpl10,Mllt6,Psmb3,Pip4k2b,1700001P01Rik,Rpl23,Arl5c,Rpl19,Casc3,Eif1,Klhl11,Nkiras2,Rab5c,Stat3,Atp6v0a1,Coasy,Mlx,Tubg2,Aarsd1,Rundc1,Rnd2,Dhx8,Tmub2,Fam171a2,Tlk2,Rprml,Gosr2,Myl4,Prkar1a,Dcaf7,Nol11,Fam104a,Dnah17,Aanat,Armc7,Mrps7,Tsen54,H3f3b,Unk,Rnf157,Ubald2,Cygb,Mgat5b,C1qtnf1,Usp36,Rbfox3,Cbx2,Sf3b6,Dtnb,Fkbp1b,Mrpl12,Wdr45b,Klhl29,Mycn,Ddx1,Cys1,Odc1,Id2,Acp1,Slc26a4,Ccdc71l,Cdhr3,Efcab10,Ahr,Bzw2,Arl4a,Foxg1,Dtd2,Mbip,Psma6,Nfkbia,Gm527,Fbxo33,Frmd6,4930447C04Rik,Tmem30b,Rtn1,Zbtb25,Fut8,Atp6v1d,Med6,Zfp410,Vsx2,Syndig1l,Acot4,Eif2b2,Ltbp2,Zc2hc1c,Nek9,Batf,Alkbh1,Ism2,Psmc1,Nrde2,Itpk1,Fam181a,Ddx24,Slc25a47,Begain,Kif26a,Amn,Klc1,Ppp1r13b,Vipr2,Siva1,Akt1,Cdca4,Jag2,Brf1,Crip2,Net1,Gtpbp4,Lgals8,Psma2,Tbce,Abt1,Tdp2,Uqcrfs1,Pak1ip1,Elovl2,Mcur1,Sptlc1,Sfxn1,Thoc3,4833439L19Rik,Higd2a,Cltb,Cdhr2,Ddx41,Tmed9,B4galt7,Gas1,Spata31d1a,Isca1,4930486L24Rik,Fbp2,Fastkd3,Adamts16,Nkd2,Trip13,Exoc3,Pdcd6,Tmem161b,Rps23,Serinc5,Utp15,Mccc2,Smn1,Naip1,Ptcd2,Marveld2,Rad17,Cdk7,Plk2,Gpbp1,Snx18,Fst,Ndufs4,Gm2897,Gm10409,Gm5796,Gm10406,Thoc7,Atxn7,Psmd6,Gng2,Synpo2l,Rps24,Pde12,Rft1,Mustn1,Dcp1a,Sh3bp5,Eaf1,Timm23,Glud1,Bmpr1a,Fbxo34,Gjb6,Cryl1,Lats2,Xpo4,Zdhhc20,Oxa1l,Ngdn,Cideb,Amer2,Ctsb,Msra,Pinx1,Elp3,Ccdc25,Scara3,Itm2b,Med4,Nudt15,Sucla2,Tsc22d1,Siah3,Nufip1,Pcdh8,Scel,Sox21,Ipo5,Farp1,Slc15a1,Ghr,Rpl37,Lifr,Wdr70,Acot10,Cdh18,Basp1,Zfp622,Ctnnd2,Ropn1l,Cct5,Sdc2,Ankrd46,Ywhaz,Zfp706,Ncald,Dpys,Med30,Deptor,Klhl38,Ndufb9,Myc,Slc45a4,Chrac1,Dennd3,Them6,Txn2,Zfp623,Zfp707,Eppk1,Exosc4,Cyc1,Cpsf1,Slc39a4,Kifc2,Ppp1r16a,Commd5,Rpl8,Tmprss6,Gga1,Eif3l,Baiap2l2,Csnk1e,Tomm22,Gtpbp1,Sun2,Dnal4,Rpl3,Atf4,Phf5a,Tnfrsf13c,Upk3a,Rrp7a,Samm50,Pkdrej,Gtse1,Celsr1,Brd1,Pim3,Hdac10,Sco2,Chkb,Pphln1,Nell2,Rpap3,Tmem106c,Slc48a1,Dazap2,Cela1,Nr4a1,Wnt10b,Kcnh3,Fmnl3,Smarcd1,Mfsd5,Atp5g2,Gpr84,Crebbp,Tfap4,Vasn,Usp7,Rsl1d1,P2rx6,Crkl,Thap7,Ccdc74a,Dgcr2,Cldn5,Chrd,Tra2b,Dnajb11,P3h2,Gp5,Apod,Bdh1,Wdr53,Eaf2,Iqcb1,Cd80,Upk1b,Lsamp,Tigit,Myh15,Cblb,Rbm11,D16Ertd472e,Ifnar2,Ifngr2,Chaf1b,Hlcs,Scaf8,Tmem242,Plg,Tcp1,Riok2,9030025P20Rik,Gm3435,Ermard,Chd1,Ppp2r1a,Ergic1,Bak1,Lemd2,Tnfrsf12a,Flywch2,Pgp,Mlst8,Igfals,Nubp2,Tsr3,Haghl,Ccdc78,Axin1,Luc7l,Zfand3,Tead3,Mapk14,Nudt3,Spdef,Taf11,Rpl10a,Fkbp5,Kctd20,BC004004,Pim1,Pde9a,Akap8,Zfp81,Pfdn6,Rab11b,Rps28,Ndufa7,Kifc1,Zbtb22,Rps18,Slc39a7,Brd2,Ager,Prr3,Gpsm3,Stk19,Neu1,Abhd16a,Ly6g5b,Apom,Lta,H2-D1,H2-Q4,Mrps18b,Gnl1,Clic5,Treml2,Tomm6,Apobec2,Mocs1,Plcl2,Polr1c,Yipf3,Lrrc73,Mrpl2,Rrp36,Gnmt,Chaf1a,Sema6b,Rpl36,Clpp,Gpr108,Arhgap28,Rab31,Twsg1,Ndufv2,Wdr43,Ypel5,Galnt14,Fez2,Cebpzos,Atl2,Tmem178,Cox7a2l,Atp6v1e2,Ston1,Fzd8,Snrpd1,Gata6,Taf4b,Dsc2,Srp19,Brd8,Matr3,Ube2d2a,Cxxc5,Pfdn1,Hbegf,Pcdha1,Pcdha9,Pcdhga1,Pcdhga4,Pcdhga5,Pcdhga6,Pcdhgb7,Pcdhga11,Pcdhgc3,Yipf5,Tcerg1,Ppp2r2b,Srfbp1,Phax,Prrc1,Isoc1,Rbm22,Rps14,Slc26a2,Grpel2,Txnl1,Malt1,Pmaip1,Mc2r,Mex3c,Elac1,Cfap53,St8sia5,Atp5a1,Pstpip2,Ighmbp2,Chka,Pitpnm1,Ptprcap,Rps6kb2,Carns1,Ppp1ca,Ssh3,Dpp3,Mrpl11,Brms1,Sart1,Drap1,AI837181,Rela,Vps51,Sac3d1,Ppp2r5b,Cdc42bpg,Slc22a12,Wdr74,Nxf1,Tmem223,Polr2g,Gng3,Ubxn1,B3gat3,Rom1,Mta2,Mrpl16,Zfp91,Syt7,Prpf19,Ccdc86,Pcsk5,Trpm6,Sgms1,Atad1,Lipo1,Cyp26a1,Rbp4,Pi4k2a,Entpd7,Cwf19l1,Hif1an,Sema4g,Cuedc2,Nt5c2,Col17a1,Sh3pxd2a,Smndc1,Nrap,Plekhs1,Nhlrc2,Rpl7,Rdh10,Jph1,Prim2,Bend6,Ptpn18,Neurl3,Ankrd23,Cox5b,Actr1b,Mrpl30,Txndc9,Chst10,Rpl31,Tbc1d8,Cnot11,Rnf149,Il1r1,Mstn,Hecw2,Kctd18,Arpc2,Ihh,Cnppd1,Zfand2b,Dnpep,Inha,Mrpl44,Cul3,Slc16a14,Sag,Itm2c,Psmd1,Eif4e2,Cops8,Espnl,Hes6,Asb1,Ndufa10,Dusp28,Stk25,Zcchc2,Vps4b,Tsn,Sctr,Yod1,Nucks1,Elk4,Tmcc2,Ppp1r15b,Nek7,2310009B15Rik,Elf3,Ptprv,Arl8a,Phlda3,Gpr25,Rgl1,Qsox1,Fam163a,Abl2,Brinp2,Rabgap1l,Gorab,Mpzl1,Creg1,Atf6,Fcrlb,Tstd1,Exo1,Pycr2,Wdr26,Srp9,Slc30a10,Ppp2r5a,Irf6,Suv39h2,Hspa14,Prpf18,Camk1d,Rbm17,Itga8,Trdmt1,Mastl,Fut7,Grin1,Npdc1,BC029214,Phpt1,Gpsm1,Pmpca,Surf1,Fam163b,Ntng2,Fubp3,Rapgef1,Cercam,Gle1,Endog,Tor1a,Zbtb43,Mvb12b,Ak1,Cdk9,Tor2a,Stxbp1,Slc2a8,Rbm18,Psmb7,Arpc5l,Mmadhc,Lypd6b,Cd302,Tank,Psmd14,Timm10,Slc43a1,Ptprj,C1qtnf4,Rapsn,Psmc3,Arhgap1,Slc35c1,Trp53i11,Ext2,Accs,Alkbh3,Api5,Cd59a,Lgr4,Fmn1,Emc7,Scg5,Srp14,Pak6,Inafm2,Zfyve19,Jmjd7,Pla2g4d,Haus2,Strc,Duoxa1,Duox1,Bloc1s6,Dut,Fbn1,Slc20a1,Stk35,Prn,Prnp,Tgm6,Snrpb,Mrps26,Slc4a11,Trmt6,Bmp2,Hao1,Snrpb2,Macrod2,Flrt3,Dstn,Polr3f,3300002I08Rik,Gins1,Bcl2l1,Tbc1d20,Rbck1,Xkr7,Asxl1,Cbfa2t2,Eif2s2,a,Dynlrb1,Myh7b,Eif6,Gdf5,Rbm39,Ppp1r16b,Mafb,Srsf6,Gdap1l1,Sys1,Rims4,Ywhab,Kcns1,Pigt,Dnttip1,Sulf2,Prex1,Ddx27,Ube2v1,Nfatc2,Fam209,Rbm38,Nelfcd,Bhlhe23,Cdh4,Lsm14b,Psma7,Slco4a1,Mrgbp,Ogfr,Ythdf1,Col20a1,Kcnq2,Gmeb2,Mrps28,Car3,Eif5a2,Gpr160,Zfp639,Ndufb5,Pex5l,Fxr1,Spata5,Spry1,Mgarp,Nhlrc3,Proser1,Ufm1,Smad9,P2ry14,Erich6,Rap2b,Tmem144,Rps3a1,Etv3,Prcc,Bcan,Smg5,Efna1,Dap3,Mtx1,Muc1,Pygo2,Rps27rt,Crtc2,Gatad2b,S100a3,Psmb4,Vps72,Otud7b,Sf3b4,Sec22b,Phgdh,Mab21l3,Nhlh2,Gstm5,Gstm4,Tmem167b,Rtca,F3,Sec24d,Lrit3,Rpl34,Aimp1,Ube2d3,Nfkb1,Unc5c,Eif4e,Bcl10,2410004B18Rik,Ssx2ip,Cryz,Tox,Rab2a,Fsbp,Gm11837,Nbn,Ggh,Fbxl4,Klhl32,Ube2j1,Aco1,Topors,Ndufb6,Exosc3,Shb,Gabbr2,Ccl19,Smu1,Nol6,Dctn3,Creb3,Rgp1,Hint2,Hrct1,Ccin,Alg2,Aldob,Tal2,Tmem38b,Rad23b,D630039A03Rik,Gng10,Inip,Rasef,Cdkn2a,Eqtn,Slc35d1,Mrpl37,Ndc1,Glis1,Pomgnt1,Prdx1,Rnf220,Eri3,Dmap1,P3h1,Ybx1,Foxj3,Ctps,Rlf,Rragc,Mycl,Trit1,Sf3a3,Gnl2,Ncdn,Dlgap3,Trim62,Rnf19b,Fam229a,Marcksl1,Ptp4a2,Adgrb2,Snrnp40,Sdc3,Eya3,Srsf4,Med18,Gpr3,Sfn,Ncmap,Zfp593,Trim63,Mtfr1l,Fuca1,Pithd1,Otud3,Fam43b,Igsf21,Mrto4,Arhgef10l,Sdhb,Atp13a2,Miip,Fbxo44,Exosc10,Pex14,Pgd,Tmem201,Spsb1,Trp73,Espn,Rpl22,Klhl21,Zbtb48,Tas1r1,Plekhg5,Kcnab2,1700109H08Rik,Slc35e2,Pusl1,Acap3,Abcb1b,Gnai1,Psmc2,Asic3,Cdk5,Agap3,Rbm33,Dnajb6,Hadhb,Drc1,Kcnk3,Slc35f6,Cgref1,Fndc4,Supt7l,Lrpap1,Letm1,Nelfa,Tnip2,Mfsd10,Msantd1,Rgs12,Grpel1,D5Ertd579e,Mrfap1,Man2b2,Nsg1,Zbtb49,Lyar,Prom1,Med28,5730480H06Rik,Ccdc149,Pi4k2b,Tlr6,Commd8,Ociad1,Rasl11b,Srd5a3,Mob1b,Art3,Nup54,Scarb2,Mrpl1,Paqr3,Lin54,Cops4,Coq2,Hpse,Sparcl1,Zfp951,Rpl5,Cplx1,Pgam5,Ddx51,Pus1,Cryba4,Tfip11,Asphd2,Dao,Coro1c,Ssh1,Kctd10,Ube3b,Ankrd13a,1500011B03Rik,Hnf1a,Prkab1,Sppl3,Cabp1,Rfc5,Glt1d1,Auts2,Tmem248,Sfswap,Chchd2,Ddx54,Rpl6,Gpn3,Tmem120b,Bcl7a,Ogfod2,Arl6ip4,Eif2b1,Styxl1,Gtf2ird1,Eif4h,Cldn3,Stx1a,Fzd9,Mdh2,Polr2j,Cux1,Fis1,Cldn15,Srrt,Trip6,Pop7,Mospd3,Sap25,Mepce,Mcm7,Pdgfa,Prkar1b,Get4,Adap1,Gpr146,Zfand2a,Eif3b,Fscn1,Zdhhc4,Bhlha15,Pdap1,Bud31,Zscan25,Usp12,Rpl21,Rasl11a,Hmgb1,B3glct,Rfc3,N4bp2l2,Pon2,Dync1i1,Gpr85,Ing3,Fam3c,Gcc1,Ccdc136,Zc3hc1,Klhdc10,Cpa2,Tsga13,Slc13a4,Mtpn,Trim24,Dennd2a,Casp2,Zfp777,Crhr2,Adcyap1r1,Nt5c3,Abcg2,Fam13a,Ccser1,Smyd1,Atoh8,Usp39,Htra2,Atp6v1b1,Tex261,Emx1,Rab11fip5,Smyd5,Efcc1,Rab43,Isy1,Add2,Tprkb,Pcyox1,Klf15,Slc41a3,Rab7,Copg1,Podxl2,Ccdc174,Lmod3,Pdzrn3,Sumf1,Atg7,Lhfpl4,Ttll3,Emc3,Brk1,Vhl,Mkrn2,Fbxl14,Kdm5a,Atp6v1e1,Bid,Klrg1,Phc1,Necap1,Kcna1,Ndufa9,Fgf23,Emg1,Phb2,Usp5,Cdca3,P3h3,Lag3,Lpar5,Vamp1,Gprc5a,Gpr19,Rerg,Sox5,Fgfr1op2,Cacng6,Tfpt,Zfp787,Zfp28,Hspbp1,Brsk1,Tmem150b,Epn1,Zfp954,Rps5,Napa,Nanos2,Dmwd,Opa3,Rtn2,Klc3,Ppp1r37,Clasrp,Apoc1,Ceacam1,B3gnt8,Zfp61,Smg9,Cadm4,Irgq,Cd177,Rps19,Grik5,Zfp574,Tmem145,Bckdha,Numbl,Sertad1,Akt2,Map3k10,Eid2,Rps16,Psmd8,Cd22,Tbcb,Lrfn3,Aplp1,Arhgap33,Upk1a,Rbm42,Tmem147,Sbsn,Chst8,Lrp3,Nudt19,Zfp507,Pop4,Zfp819,Tmem86a,Gas2,Cd37,1700008O03Rik,Aspdh,Akt1s1,Ptov1,Nosip,Rps11,Bax,Ppp1r15a,Plekha4,Fam83e,Grwd1,Mkrn3,Chrna7,Klf13,Pcsk6,Snrpa1,Rgma,Mrpl46,Mrps11,Acan,Ap3s2,Furin,Fes,Crtc3,Wdr73,Nmb,Alpk3,Pde8a,Rab38,Fzd4,Ddias,Tsku,Ndufc2,Clns1a,Aqp11,Uvrag,Dgat2,Nup98,Stim1,Anapc15,Lipt2,Ppme1,Rab6a,Smpd1,Apbb1,Arfip2,Ilk,Dchs1,Tub,Tmem9b,Mical2,Rras2,Copb1,Pde3b,Xylt1,Plekha7,Rps13,Nucb2,Gde1,Chst15,Gsg1l,Lat,Spns1,Eif3c,Bola2,Ypel3,Sez6l2,Mvp,Qprt,Sephs2,Zfp688,Tmem265,Bcl7c,Trim72,Armc5,Zranb1,Ptpre,Ascl2,Sct,Odf3,Bet1l,Ifitm2,Drd4,Slc25a22,Rplp2,Cttn,Ppfia1,Fcer2a,Stxbp2,Mcemp1,Trappc5,Abhd13,Tubgcp3,Irs2,Grk1,Tm2d2,Vdac3,Erlin2,Brf2,Ppp2cb,Ubxn8,Casp3,Ing2,Vegfc,Sap30,Cpe,Zfp868,Zfp869,Lpar2,Cilp2,Hapln4,Homer3,Ddx49,Comp,Klhl26,Tmem59l,Kxd1,Fkbp8,Lsm4,Ifi30,Pik3r2,F2rl3,Use1,Mvb12a,Fam32a,Smim7,Usp38,Siah1a,Dnaja2,Cbln1,Dnajb1,Adgrl1,Dcaf15,D8Ertd738e,Nacc1,Trmt1,Snx20,Ccl17,Kifc3,Csnk2a2,Ranbp10,Ctrl,Slc7a6os,Vps4a,Cmtr2,Zfp821,Atxn1l,Syce1l,Zfp1,Clec3a,Crispld2,Hsbp1,Hsdl1,Rab4a,Map1lc3b,Jph3,Zfpm1,Aprt,Ankrd11,Sult5a1,Tcf25,Taf5l,2310022B05Rik,Fam89a,Tomm20,Rbm34,Dcun1d5,Birc3,Cep57,Cwc15,Izumo1r,Yipf2,Fbxl12,Pin1,Ppan,Eif3g,Mrpl4,Dnm2,Ntm,St3gal4,Foxred1,Stt3a,Pknox2,Hepacam,Zfp202,Crtam,Tbcel,Oaf,C1qtnf5,Nlrx1,Hmbs,Trappc4,Rps25,Bcl9l,Phldb1,Ttc36,Atp5l,Zpr1,Sidt2,Cryab,Sdhd,Fdxacb1,Npat,Acat1,Peak1,Hmg20a,Commd4,1700017B05Rik,Cox5a,Scamp2,Stoml1,Rec114,Bbs4,Tle3,Rplp1,Map2k5,Ppib,Dapk2,Tipin,Spg21,Rps27l,Gtf2a2,Scg3,Gsta4,Cd109,Me1,Tbc1d2b,Plscr1,Pcolce2,Spsb4,Msl2,Cep63,Acpp,Uba5,Cdv3,Tex264,Poc1a,Dusp7,Pcbp4,Rrp9,Rbm15b,Tmem115,Gnat1,Camkv,Traip,Ip6k1,Amigo3,Mst1,Tcta,Wdr6,Prkar2a,Lrrfip2,Elp6,Ptpn23,Ngp,Ccdc12,Osbpl10,Glb1,Snrk,Hhatl,Rpsa,Rpl14,Cck,Nktr,Klhl40,Tgm4,Lars2,Limd1,Ppp2r3d,Xk,Dynlt3,Wdr45,Ccdc120,Glod5,Wdr13,Ddx3x,Cask,Kdm6a,Slc25a5,Rpl39,Rnf113a1,Hprt,Htatsf1,Slc6a8,Srpk3,Atp6ap1,Gdi1,Ubl4a,Eda2r,Eif2s3x,Zxdb,Spin4,Tsx,Rlim,Cox7b,Zfp711,Srpx2,Tceal6,Gla,Hnrnph2,Armcx5,Bex2,Tceal8,Prps1,Tsc22d3,Ammecr1,Tsr2,Tspyl2,Prdx4,Asmt	0.00567108	TRUE
TF:M02914_1	TF	Factor: SP4; motif: NNWAGGCGTGNCNNN; match class: 1	16213	931	3772	Ginm1,Mcm9,Eif4ebp2,Sar1a,Gucd1,Snrpd3,Med16,Polr2e,Cirbp,Rps15,2310011J03Rik,Oaz1,Eef2,Cactin,Patz1,Ctdsp2,Cyp27b1,Znrf3,Mrps24,Tbrg4,Clk4,Rasgef1c,Ppp2ca,Uqcrq,Slc22a5,Tnip1,Mief2,Pigl,Slc2a4,Rnf167,Atad5,Tob1,Snx11,Mrpl10,Adam11,Mettl2,Myl4,Nol11,Cacng1,Fam104a,Ube2o,Fkbp1b,Laptm4a,Odc1,Ccdc71l,Lrr1,Frmd6,Prkch,Med6,Cyp46a1,Gtpbp4,Txndc5,Nxnl2,Nfil3,Thoc3,Fgfr4,Arl15,Rps24,Cryl1,Lats2,Tpt1,Ipo5,Mtmr12,Ctnnd2,Trappc9,Dennd3,1110038F14Rik,Polr2f,Tomm22,Tab1,Atf4,Rps19bp1,Rrp7a,Gxylt1,Dip2b,Csrnp2,Fmnl3,Smarcd1,Coro7,Mgrn1,Smpd4,Ccdc74a,Cmss1,Bach1,Chaf1b,Dynlt1b,Axin1,Pim1,U2af1,Kifc1,Tapbp,Apom,Mrps10,Mad2l1bp,Gnmt,Vmac,Ndufa11,Twsg1,Ypel5,Fez2,Cebpzos,Atl2,Mapre2,Fem1c,Dtwd2,Rbm22,Rbfa,Ssh3,Znhit2,Kcnk4,Nxf1,Dtx4,Fbxl15,Neurl3,Kansl3,Arpc2,Zfand2b,Asb1,Ing5,Gpr25,Rc3h1,Suco,Slc19a2,Pigm,Sccpdh,Irf6,Optn,Fubp3,Urm1,Ext2,Accs,Tmem87b,Slc4a11,Macrod2,Psmf1,Ergic3,Actr5,Oser1,Snai1,Rbm38,Nelfcd,Zfp639,Ankrd50,Vps72,Ddx20,Ctbs,Ndufaf6,Pm20d2,Shb,Ccdc107,Orc1,Rps8,P3h1,5730409E04Rik,Gpatch3,Luzp1,Slc25a33,Ssu72,Maea,Nelfa,Bloc1s4,Pi4k2b,Sgcb,Rchy1,Tfip11,Prkab1,Acads,Rplp0,Pebp1,Fbxw8,Crcp,Ogfod2,Atp6v0a2,Fzd9,Nsun5,Tmem120a,Pop7,Mospd3,Usp12,Ccdc136,Zfp746,Smyd5,Txnrd3,Frmd4b,Tatdn2,Plxnd1,Mfap5,Ddx47,Zfp28,Hspbp1,Fiz1,Rps5,Trim28,Inafm1,Dact3,Snrpd2,Klc3,Clasrp,Clptm1,Tomm40,Irgq,B9d2,Prx,Spint2,Tmem86a,Prmt1,Nucb1,Ppp1r15a,Plekha4,Cyth2,Klf13,Chsy1,Isg20,Abhd2,Ddias,Lipt2,Mvp,Glrx3,Tubgcp2,Zfp511,Sct,Tusc3,Casp3,Wwc2,Tmem192,Ell,Lsm4,Tom1,Use1,Pgls,Ap1m1,Med26,Smim7,Dcaf15,Aars,Zfp1,Mphosph6,6430548M08Rik,Zfpm1,Itgb1,Taf1d,Pigyl,Rps25,Parp6,Esyt3,Il20rb,Dag1,Rrp9,Rbm15b,Map4,Elp6,Cmtm6,Ppp2r3d,Cdk16,Gpc4,Hprt,Bex1,Syap1	0.00570269	TRUE
TF:M00378	TF	Factor: Pax-4; motif: NNNNNYCACCCB	16213	13742	3772	Ppp1r14c,Myct1,Ulbp1,Lrp11,Pcmt1,Ginm1,Sash1,Stxbp5,Adat2,Cited2,Map3k5,Heca,Sgk1,Tbpl1,Rps12,Hddc2,Tpd52l1,Rnf146,Rwdd1,Fyn,Mettl24,Zbtb24,Sesn1,Atg5,Popdc3,Bend3,Dcbld1,Cep85l,Mcm9,Asf1a,Msl3l2,Edar,Sh3rf3,Tbata,Dnajb12,Psap,Eif4ebp2,Sar1a,Tysnd1,Supv3l1,Srgn,Sirt1,Slc25a16,Rufy2,Ado,Jmjd1c,Nrbf2,Rhobtb1,Tfam,Zwint,Gucd1,Snrpd3,Ggt1,Gstt2,Mif,Zfp280b,Pttg1ip,Sumo3,Ube2g2,Pwp2,Rrp1,Nuak1,Cry1,Fbxo7,Timp3,Nt5dc3,Arl1,Cdk17,Amdhd1,Ccdc38,Gzmm,Mier2,Rnf126,Palm,Med16,R3hdm4,Wdr18,Tmem259,Polr2e,Gpx4,Sbno2,Cirbp,Ndufs7,Dazap1,Rps15,Apc2,2310011J03Rik,Pcsk4,Mex3d,Mbd3,Rexo1,Abhd17a,Scamp4,Csnk1g2,Mknk2,Sf3a2,Amh,Oaz1,Lsm7,Timm13,Sgta,Zbtb7a,Nmrk2,Mrpl54,Pip5k1c,Cactin,Ncln,S1pr4,Gna15,Gna11,Tdg,Hcfc2,Cradd,Galnt4,Dusp6,Nts,Tbc1d15,Lgr5,Kcnmb4,Cnot2,Rab3ip,Cct2,Frs2,Yeats4,Mdm2,Nup107,Dyrk2,Tmbim4,Llph,Msrb3,Tbk1,Patz1,Pik3ip1,Rnf185,Ctdsp2,Avil,Cyp27b1,Os9,B4galnt1,Dtx3,Pip4k2c,Dctn2,Zbtb39,Naca,Atp5b,Cs,Ankrd52,Nabp2,Rpl41,Pa2g4,Rps26,Mmp19,Ccdc117,Nf2,Slc35e4,Rnf215,Tbc1d10a,Mtmr3,Uqcr10,Rasl10a,Emid1,Znrf3,Igfbp1,Igfbp3,Mrps24,Polm,Ykt6,Camk2b,Zmiz2,Ppia,Purb,Etaa1,Egfr,Plek,Pno1,C1d,Sertad2,Spred2,Peli1,Tmem17,Pus10,Rel,Bod1,Clhc1,Rps27a,Fgf18,Nsg2,Snrnp25,Ubtd2,Fbxw11,Mat2b,Slu7,Ifi47,Trim41,Irgm1,Gm5431,BC049762,Clk4,Rasgef1c,Sqstm1,Mgat4b,Maml1,Adamts2,Phykpl,Nhp2,Sar1b,Jade2,Cdkn2aipnl,Vdac1,9530068E07Rik,Pdlim4,Zcchc10,Uqcrq,Il5,Irf1,Slc22a5,Slc22a21,Cdc42se2,Tnip1,Hint1,Gm2a,Sap30l,Cnot8,Iba57,Guk1,Arf1,Mprip,Srebf1,Atpaf2,Drg2,Zkscan6,Shisa6,Sco1,Myh13,Mief2,Top3a,Tmem11,Natd1,Usp22,Pigl,Usp43,Rcvrn,Glp2r,Mpdu1,Eif5a,Vamp2,Per1,Sat2,Eif4a1,Senp3,Spem1,Neurl4,Gps2,Slc2a4,Elp5,Ctdnep1,0610010K14Rik,Spag7,Inca1,Psmb6,Chrne,Gp1ba,Rnf167,C1qbp,Itgae,Emc6,Shpk,Atp2a3,Aipl1,Med31,P2rx1,Camkk1,Mnt,Gosr1,Blmh,Slc6a4,Prpf8,Scarf1,Inpp5k,Rab11fip4,Ankrd13b,Git1,Nufip2,Myo18a,Sez6,Phf12,Traf4,Rab34,Supt6,Sdf2,Pigs,Unc119,Sebox,Nle1,Adap2,Rnf135,Psmd11,Cdk5r1,Asic2,1700020L24Rik,Dusp14,Tada2a,Aatf,Dhrs11,Ggnbp2,Ppm1d,Nog,Mmd,Hlf,Smg8,Hsf5,Supt4a,Mks1,Cuedc1,Mrps23,Trim25,Atp5g1,Nme2,Nme1,Tob1,Mrpl27,Xylt2,Samd14,Kat7,Slc35b1,Nxph3,Krt28,Smarce1,Snx11,Cdk5rap3,Sp2,Mrpl10,Tbkbp1,Mllt6,Psmb3,Pip4k2b,Cwc25,1700001P01Rik,Arl5c,Rpl19,Med1,Neurod2,Pgap3,Ormdl3,Psmd3,Thra,Nr1d1,Casc3,Stat5a,Cd300lg,Eif1,P3h4,Klhl11,Nkiras2,Hspb9,Rab5c,Stat3,Coasy,Mlx,Tubg2,Vps25,Psme3,Aarsd1,Rundc1,Rpl27,Rnd2,Dhx8,Etv4,Mpp3,Lsm12,Tmub2,Rundc3a,Fam171a2,Adam11,Gjc1,Nmt1,Rprml,Gosr2,Arf2,Myl4,Gna13,Prkar1a,Dcaf7,Map3k3,Limd2,Psmc5,Polg2,Nol11,Psmd12,Cacng1,Kcnj2,Sstr2,Fam104a,Cdc42ep4,Rpl38,Socs3,Dnah17,Aanat,Cdr2l,Kctd2,Armc7,Sumo2,Mrps7,Grb2,Tsen54,Sap30bp,H3f3b,Wbp2,Rnf157,Ubald2,Ube2o,Cygb,Mgat5b,C1qtnf1,Usp36,Timp2,Rbfox3,Cbx2,Cbx8,Eif4a3,Sgsh,Endov,Asxl2,Fam228b,Sf3b6,Dtnb,Ptrhd1,Fkbp1b,Mfsd2b,Aspscr1,Chmp6,Nploc4,Hgs,Mrpl12,P4hb,Sirt7,Dcxr,Ccdc57,Csnk1d,Wdr45b,Klhl29,Laptm4a,Mycn,Ddx1,Greb1,Klf11,Cys1,Kcnf1,Odc1,9030624G23Rik,Rnf144a,Mboat2,Id2,Colec11,Rps7,Acp1,Slc26a4,Ccdc71l,Cdhr3,Efcab10,Ahr,Arl4a,Prkd1,Foxg1,Dtd2,Eapp,Mbip,Psma6,Nfkbia,Gm527,Lrr1,Mgat2,Vcpkmt,Nin,Frmd6,Psma3,Dact1,4930447C04Rik,Six4,Tmem30b,Ppm1a,Rtn1,Prkch,Syt16,Wdr89,Zbtb25,Rab15,Fut8,Med6,Dcaf5,Susd6,Srsf5,Zfp410,Rnf113a2,Vsx2,Syndig1l,Acot2,Acot1,Acot4,Eif2b2,Ltbp2,Fcf1,Dlst,Rps6kl1,Zc2hc1c,Nek9,Batf,Alkbh1,Snw1,Esrrb,Vash1,Irf2bpl,Ngb,Gstz1,Ism2,Zc3h14,Foxn3,Nrde2,Golga5,Itpk1,Gm20604,Fam181a,Ddx24,Syne3,D430019H16Rik,Setd3,Ccdc85c,Cyp46a1,Slc25a29,Slc25a47,Begain,Kif26a,Amn,Cdc42bpb,Eif5,Bag5,Klc1,Xrcc3,Ppp1r13b,Vipr2,Siva1,Akt1,Zbtb42,BC022687,Cdca4,Jag2,Brf1,Btbd6,Pacs2,Crip2,Tmem121,Akr1c13,Net1,Gtpbp4,Lgals8,Psma2,Tbce,Ggps1,Gli3,Cdk13,Trim27,Zkscan4,Tdp2,Uqcrfs1,Sox4,Wrnip1,Fars2,Ssr1,Riok1,Txndc5,Serpinb6a,Slc22a23,Slc35b3,Pak1ip1,Elovl2,Mcur1,Mylip,Gmpr,Rbm24,Kif13a,Rnf144b,Spin1,Nxnl2,Sema4d,Nfil3,Ror2,Sptlc1,Spock1,Sfxn1,Thoc3,4833439L19Rik,Higd2a,Cltb,Cdhr2,Gprin1,Sncb,Fgfr4,Lman2,Grk6,Prr7,Ddx41,Tmed9,B4galt7,Hnrnpa0,Hnrnpk,Gas1,Spata31d1a,Isca1,4930486L24Rik,Fbp2,Slc35d2,Habp4,Ctsl,Fastkd3,Ube2ql1,Med10,Adamts16,Clptm1l,Cep72,Nkd2,Trip13,Exoc3,Pdcd6,Rfesd,Fam172a,Nr2f1,Lysmd3,Cetn3,Tmem161b,Rps23,Lhfpl2,Zbed3,Arhgef28,Utp15,Btf3,Mccc2,Smn1,Naip6,Naip1,Ptcd2,Marveld2,Rad17,Cdk7,Cenph,Ercc8,Plk2,Gpbp1,Snx18,Arl15,Fst,Ndufs4,Parp8,Mrps30,Gm2897,Gm10409,Gm10406,Kctd6,Thoc7,Atxn7,Psmd6,Rpl15,Ube2e2,Gng2,Synpo2l,Ndst2,Vdac2,Ppif,Duxbl1,Arf4,Asb14,Erc2,Wnt5a,Itih4,Mustn1,Dcp1a,Ankrd28,Spcs1,Gnl3,Tnnc1,Bap1,Sh3bp5,Eaf1,Dph3,Anxa8,Glud1,Bmpr1a,Grid1,Nrg3,Sh2d4b,Cnih1,Cgrrf1,Atg14,Peli2,Mettl17,Gjb6,Cryl1,Lats2,Xpo4,Ska3,Mrpl57,Zdhhc20,Acin1,Oxa1l,Haus4,Psmb5,Slc7a8,Ngdn,Cideb,Amer2,Tnfrsf19,Rnaseh2b,Ctsb,Tdh,Msra,Pinx1,Ccdc25,Scara3,Trim35,Ppp2r2a,R3hcc1,Chmp7,Piwil2,Bmp1,Itm2b,Nudt15,Sucla2,Siah3,Cog3,Tpt1,Gtf2f2,Pcdh8,Dis3,Scel,Ndfip2,Spry2,Gpc5,Gpr180,Sox21,Ubac2,Ipo5,Farp1,Slc15a1,Ggact,Ghr,Rpl37,Rictor,Lifr,Wdr70,Sub1,Mtmr12,Acot10,Cdh12,Cdh18,Basp1,Zfp622,Ank,Ctnnd2,Ropn1l,Cct5,Sdc2,Stk3,Osr2,Ankrd46,Ywhaz,Zfp706,Ncald,Fzd6,Dpys,Lrp12,Eif3e,Med30,Eif3h,Ext1,Deptor,Derl1,Klhl38,Rnf139,Ndufb9,Trib1,Myc,Gpr20,Trappc9,Slc45a4,Ptk2,Dennd3,Mroh5,Them6,Ly6h,Apol9a,Apol8,Txn2,Foxred2,Eif3d,Ccdc166,Apol6,Tigd5,Zfp623,Puf60,Eppk1,Grina,Exosc4,Cyc1,Maf1,Fbxl6,Cpsf1,Slc39a4,Kifc2,Ppp1r16a,Recql4,C030006K11Rik,Commd5,Rpl8,1110038F14Rik,Rbx1,Kctd17,Tmprss6,Il2rb,Sstr3,Rac2,Gga1,Pdxp,Nol12,Eif3l,Micall1,Polr2f,Slc16a8,Baiap2l2,Csnk1e,Kcnj4,Tomm22,Gtpbp1,Sun2,Syngr1,Tab1,Mief1,Atf4,Rps19bp1,Tef,Phf5a,Tnfrsf13c,Upk3a,Phf21b,Nup50,5031439G07Rik,Rrp7a,Poldip3,Cyb5r3,Ttll1,Mcat,Scube1,Mpped1,Samm50,Fam118a,Wnt7b,Pkdrej,Gtse1,Celsr1,Tbc1d22a,Brd1,Pim3,Hdac10,Lmf2,Sco2,Chkb,Yaf2,Prickle1,Adamts20,Nell2,Rpap3,Tmem106c,Slc48a1,Asb8,Larp4,Dip2b,Galnt6,Atf1,Csrnp2,Dazap2,Cela1,Nr4a1,Atg101,Wnt10b,Kcnh3,Mcrs1,Fmnl3,Smarcd1,Spryd3,Zfp740,Mfsd5,Pfdn5,Tarbp2,Atp5g2,Ppp1r1a,Crebbp,Tfap4,Coro7,Vasn,Anks3,Ubn1,Nagpa,Grin2a,Mettl22,Usp7,Rsl1d1,Mzt2,Ercc4,Cebpd,P2rx6,Top3b,Ube2l3,Hic2,Thap7,Smpd4,Gnb1l,Ccdc74a,Med15,Dgcr2,Gp1bb,Cldn5,2510002D24Rik,Mrpl40,Parl,Camk2n2,Psmd2,Clcn2,Chrd,Tra2b,Dnajb11,P3h2,Mb21d2,Fam43a,Ppp1r2,Apod,Bdh1,Wdr53,Pcyt1a,Tnk2,Rpl35a,Eaf2,Iqcb1,Fbxo40,Sema5b,Parp9,Cd80,Polq,Rabl3,Ndufb4,Gpr156,Upk1b,Lsamp,Tigit,Myh15,Cblb,Rpl24,Trmt10c,Nsun3,Epha3,4930453N24Rik,Rbm11,Nrip1,D16Ertd472e,Mrpl39,Cct8,Sod1,Paxbp1,Ifnar2,Ifngr2,Setd4,Chaf1b,Hlcs,Dyrk1a,Scaf8,Tmem242,Tagap1,Rps6ka2,Sytl3,Dynlt1b,Pnldc1,Wtap,Riok2,1600012H06Rik,9030025P20Rik,Gm3435,Ermard,Chd1,Ppp2r1a,Ergic1,Crebrf,Bak1,Lemd2,Mapk8ip3,Tnfrsf12a,Pkmyt1,Flywch2,Kctd5,Amdhd2,Rnps1,Pgp,Mlst8,Tsc2,Rps2,Ndufb10,Igfals,Nubp2,Mrps34,Tsr3,Haghl,Ccdc78,Fbxl16,Wdr24,Jmjd8,Wfikkn1,Rab40c,Axin1,Arhgdig,Luc7l,Cmtr1,Zfand3,Btbd9,Tead3,Mapk14,Nudt3,Rps10,Spdef,Snrpc,Taf11,Fance,Rpl10a,Tulp1,Fkbp5,Kctd20,Srsf3,BC004004,Pim1,Abcg1,Pde9a,Wdr4,Pknox1,U2af1,Hsf2bp,Rrp1b,Akap8,Wiz,Cyp4f14,Zfp871,Zfp870,Cyp4f13,Zfp472,Zfp955b,Zfp81,Pfdn6,Rab11b,Zbtb22,Tapbp,Rps18,Slc39a7,Brd2,H2-Eb1,Ager,Prr3,Gpsm3,Tnxb,Stk19,C2,Neu1,Abhd16a,Ly6g5b,Apom,Ltb,Lta,Nfkbil1,Ddx39b,H2-D1,H2-Q1,H2-Q4,Psors1c2,Mrps18b,Gnl1,Rpp21,Cd2ap,Ankrd66,Clic5,Runx2,Treml2,Mrps10,Taf8,Bysl,Tomm6,Frs3,Apobec2,Mocs1,Plcl2,Cnpy3,Hsp90ab1,Tmem63b,Mad2l1bp,Polr1c,Yipf3,Lrrc73,Ttbk1,Dnph1,Ptk7,Mrpl2,Rrp36,Ppp2r5d,Gnmt,2310039H08Rik,Man2a1,Chaf1a,Ubxn6,Sema6b,Mydgf,Ptprs,Rpl36,Ranbp3,Vmac,Ndufa11,Dus3l,Mllt1,Clpp,Gtf2f1,Gpr108,Arhgap28,Rab31,Ndufv2,Rab12,Lpin2,Ndc80,Wdr43,Ypel5,Lbh,Galnt14,Crim1,Atl2,Tmem178,Thumpd2,Pkdcc,Cox7a2l,Kcng3,Mta3,Atp6v1e2,Prkce,Cript,Kcnk12,Ston1,Map3k8,Wac,Ccny,Snrpd1,Gata6,Taf4b,Cdh2,Dsc2,Rnf125,Mapre2,Ino80c,Galnt1,2700062C07Rik,Mocos,Fhod3,Syt4,Polr2d,Sft2d3,Lims2,Nrep,Srp19,Brd8,Reep2,Etf1,Hspa9,Nrg2,Matr3,Slc23a1,Ube2d2a,Cxxc5,Pfdn1,Hbegf,Slc35a4,Zmat2,Pcdha1,Pcdha9,Pcdhb9,Pcdhb15,Pcdhga2,Pcdhga3,Pcdhga4,Pcdhgb2,Pcdhga5,Pcdhgb6,Pcdhga10,Pcdhgb7,Pcdhgc3,Rell2,Ndfip1,Yipf5,Tcerg1,Ppp2r2b,Mcc,Fem1c,Dtwd2,Snx24,Phax,Lmnb1,Prrc1,Ctxn3,Slc12a2,Isoc1,Chsy3,Dctn4,Rbm22,Rps14,Slc26a2,Ppargc1b,Csnk1a1,Il17b,Grpel2,Apcdd1,Txnl1,Oacyl,Malt1,Pmaip1,Mc4r,Mc5r,Mc2r,Ldlrad4,Stard6,Mex3c,Elac1,Mbd1,Rpl17,St8sia5,Atp5a1,Pstpip2,Setbp1,Rbfa,Zfp407,Cndp2,Socs6,Ighmbp2,Mrpl21,Chka,Ndufs8,Ndufv1,Pitpnm1,Tmem134,Cabp4,Ptprcap,Rps6kb2,Carns1,Tbc1d10c,Ppp1ca,Ssh3,Ankrd13d,Syt12,Lrfn4,Rce1,Sptbn2,Ctsf,Dpp3,Brms1,Cnih2,Rab1b,Cst6,Banf1,Eif1ad,Sart1,Drap1,AI837181,Ccdc85b,Fibp,Cfl1,Kat5,Rela,Fam89b,Syvn1,Fau,Znhit2,Vps51,Zfpl1,Sac3d1,Ppp2r5b,Cdc42bpg,Slc22a12,Trmt112,Kcnk4,Otub1,Slc3a2,Wdr74,Nxf1,Tmem223,Polr2g,Gng3,Ubxn1,B3gat3,Rom1,Mta2,Tut1,Mpeg1,Dtx4,Cntf,Zfp91,Fth1,Fads1,Fen1,Syt7,Cpsf7,Tmem132a,Ccdc86,Rfk,Trpm6,Rorb,E030003E18Rik,Klf9,Fxn,Insl6,Pdcd1lg2,Ermp1,Sgms1,Minpp1,Atad1,Lipo1,Hhex,Cyp26a1,Rbp4,Ccnj,Pdlim1,Crtac1,Frat2,Pi4k2a,Zfyve27,Slc25a28,Entpd7,Dnmbp,Bloc1s2,Ndufb8,Hif1an,Sema4g,Mrpl43,Wbp1l,Kcnip2,Psd,Fbxl15,Cuedc2,Actr1a,Sfxn2,Nt5c2,Col17a1,Sh3pxd2a,Gsto1,Xpnpep1,Smndc1,Adra2a,Nrap,Plekhs1,Nhlrc2,Pdzd8,Atp6v1h,Rrs1,Sntg1,Tcf24,Cops5,Tram1,Jph1,Tram2,Ogfrl1,Prim2,Zfp451,Bend6,Ptpn18,Fam168b,Hs6st1,Neurl3,Kansl3,Ankrd23,Ankrd39,Sema4c,Cox5b,Actr1b,Mrpl30,Txndc9,Rev1,Aff3,Chst10,Rpl31,Tbc1d8,Cnot11,Rnf149,Il1r1,Pou3f3,Nck2,Ercc5,Stat4,Hecw2,Tyw5,Kctd18,Mpp4,Eef1b2,Ccnyl1,Cryga,Lancl1,Mreg,Abca12,Arpc2,Ihh,Cnppd1,Zfand2b,Dnpep,Chpf,Tmem198,Inha,Mrpl44,Cul3,Mff,Fbxo36,Slc16a14,Inpp5d,Atg16l1,Sag,Cab39,Itm2c,Psmd1,Dis3l2,Eif4e2,Efhd1,Cops8,Lrrfip1,Espnl,Hes6,Asb1,Hdac4,Ndufa10,Gpc1,Ankmy1,Dusp28,Rnpepl1,Stk25,Atg4b,Ing5,Vps4b,Inhbb,Nifk,Sctr,3110009E18Rik,Htr5b,Ddx18,Actr3,Yod1,AA986860,Mapkapk2,Dyrk3,Ikbke,Nucks1,Elk4,Tmcc2,Lrrn2,Ppp1r15b,Snrpe,Tmem183a,Adipor1,Klhl12,Zfp281,Nek7,2310009B15Rik,Dennd1b,Elf3,Tmem9,Ptprv,Arl8a,Csrp1,Phlda3,Lad1,Ascl5,Gpr25,Prg4,Rgl1,Arpc5,Glul,Qsox1,Ier5,Fam163a,Tex35,Abl2,Brinp2,Cacybp,Rabgap1l,Rc3h1,Fasl,Suco,Vamp4,Myoc,Gorab,Slc19a2,Mpzl1,Creg1,Uck2,Atf6,Fcrlb,Ndufs2,Ufc1,Usf1,Tstd1,Cd84,Igsf8,Pigm,Exo1,Adss,Sccpdh,Sde2,Pycr2,Wdr26,Cnih3,Lbr,Srp9,Degs1,Dusp10,Mark1,Slc30a10,Rps6kc1,Batf3,Nenf,Ppp2r5a,Slc30a1,Hhat,Irf6,Hsd11b1,Lamb3,Dclre1c,Suv39h2,Hspa14,Fam107b,Ucma,Optn,Prpf18,Camk1d,Atp5c1,Il15ra,Rbm17,Il2ra,Itga8,Trdmt1,Plxdc2,Commd3,Otud1,Abi1,Mastl,Fut7,Zmynd19,Nsmf,Rnf208,Ssna1,Grin1,Sapcd2,Npdc1,BC029214,Fbxw5,Phpt1,Rabl6,Gpsm1,Med22,Rpl7a,Surf1,Surf4,Stkld1,Cacfd1,Gtf3c5,Gtf3c4,Ntng2,Abl1,Fubp3,Rapgef1,Urm1,Cercam,Gle1,Set,Endog,Dolk,Sh3glb2,Ier5l,Asb6,Tor1a,Zbtb43,Lmx1b,Mvb12b,Aif1l,Prrc2b,Uck1,Ak1,Fpgs,Cdk9,Tor2a,Stxbp1,Rpl12,Slc2a8,AI182371,Dab2ip,Ttll11,Rbm18,Lhx2,Nek6,Psmb7,Arpc5l,Mmadhc,Epc2,Lypd6b,Acvr1,Tanc1,Cd302,Tank,Psmd14,Slc38a11,Gorasp2,Tlk1,Atp5g3,Ube2e3,Btbd18,Tmx2,Clp1,Timm10,Slc43a1,Rtn4rl2,Ptprj,C1qtnf4,Ndufs3,Kbtbd4,Ptpmt1,Rapsn,Psmc3,Slc39a13,Zfp408,Arhgap1,Dgkz,Pex16,Cry2,Slc35c1,Traf6,Trp53i11,Tspan18,Ext2,Accs,Accsl,Alkbh3,Hsd17b12,Api5,Commd9,Cd59a,Hipk3,Eif3m,Lgr4,Aven,Lpcat4,Emc4,Emc7,Scg5,Srp14,Bmf,Pak6,Inafm2,Ivd,Rpusd2,Zfyve19,Dnajc17,Ino80,Jmjd7,Pla2g4d,Tmem87a,Haus2,Ccndbp1,Strc,Catsper2,Duoxa2,Duox2,Duoxa1,Duox1,Spata5l1,Serinc4,Bloc1s6,Dut,Fbn1,Eid1,Cops2,Mal,Bcl2l11,Gabpb1,Tmem127,Tmem87b,Slc20a1,Sirpa,Stk35,Prn,Prnp,Tgm6,Snrpb,Cpxm1,Mrps26,Ddrgk1,Itpa,Slc4a11,Cenpb,Gpcpd1,Chgb,Trmt6,Bmp2,Hao1,Ism1,Snrpb2,Macrod2,Flrt3,Dstn,Polr3f,Dtd1,Naa20,Insm1,Cst3,3300002I08Rik,Apmap,Abhd12,Gins1,Ninl,Fkbp1a,Sdcbp2,Psmf1,Bcl2l1,Tbc1d20,Rbck1,Zcchc3,H13,Xkr7,Asxl1,Mapre1,Map1lc3a,1700003F12Rik,a,Dynlrb1,Ggt7,Myh7b,Trpc4ap,BC029722,Eif6,Uqcc1,Gdf5,Ergic3,Rbm12,Nfs1,Romo1,Rbm39,Cnbd2,Actr5,Mafb,Manbal,Srsf6,Oser1,Gdap1l1,Sys1,Pkig,Rims4,Ywhab,Kcns1,Cd40,Pigt,Dnttip1,Tnnc2,Zfp335,Slc35c2,Sulf2,Prex1,Pard6b,Ddx27,Slc9a8,Spata2,Rnf114,Snai1,Ube2v1,Ptpn1,Nfatc2,Sall4,Atp9a,Cyp24a1,Cstf1,Rae1,Rbm38,Rab22a,Npepl1,Nelfcd,Bhlhe23,Lsm14b,Psma7,Hrh3,Adrm1,Slco4a1,Ntsr1,Mrgbp,Ogfr,Slc17a9,Pex2,Tpd52l2,Ythdf1,Col20a1,Kcnq2,Gmeb2,Dnajc5,Pkia,Mrps28,Stmn2,Hey1,Car3,Nlgn1,Eif5a2,Egfem1,Gpr160,Mynn,Zfp639,Actl6a,Ndufb5,Fxr1,Dnajc19,Spata5,Spry1,Gm5148,Ankrd50,Pgrmc2,Jade1,Mgarp,Elf2,Rab33b,Mgst2,Nhlrc3,Proser1,Ufm1,Alg5,Smad9,Rfxap,Commd2,Pfn2,Serp1,Eif2a,Erich6,Siah2,Mbnl1,Arhgef26,E130311K13Rik,Tiparp,Rarres1,Tmem144,4930579G24Rik,Pdgfc,Rps3a1,Etv3,Lmna,Prcc,Hdgf,Isg20l2,Bcan,Tsacc,Cct3,Tmem79,Smg5,Rab25,Ssr2,Mrpl9,Efna1,Tpm3,Dap3,Mtx1,Dcst1,Pygo2,Atp8b2,Jtb,Crtc2,Gatad2b,S100a13,S100a3,S100a6,Pogz,Psmb4,Rfx5,Pip5k1a,Mllt11,Ecm1,Ciart,Aph1a,Otud7b,Sf3b4,Sv2a,Rbm8a,Rnf115,Notch2,Chd1l,Prkab2,Sec22b,Phgdh,Hsd3b3,Mab21l3,Nhlh2,Bcas2,Kcna3,Kcnd3,Ddx20,Prmt6,Rbm15,Gstm5,Gstm4,Cyb561d1,Atxn7l2,Tmem167b,Clcc1,Rtca,Dbt,F3,Usp53,Synpo2,Dnttip2,Sec24d,Ugt8a,Larp7,Rrh,Pla2g12a,Rpl34,Aimp1,Tet2,Ube2d3,Nfkb1,Unc5c,Bmpr1b,Adh5,Eif4e,Tspan5,Bcl10,2410004B18Rik,Mcoln2,Ssx2ip,Ctbs,Cryz,Rabggtb,Cth,Rps20,Chchd7,Tox,Sdcbp,Trp53inp1,Fsbp,Runx1t1,Gm11837,Tmem64,Nbn,Osgin2,Ggh,Fbxl4,Mms22l,Klhl32,Ndufaf4,Ube2j1,Gabrr1,Pm20d2,Spaca1,Aco1,Topors,Ndufb6,Tomm5,Zbtb5,Frmpd1,Exosc3,Dcaf10,Slc25a51,Shb,Tmod1,Xpa,Gabbr2,Ccl19,Cd72,Smu1,Nfx1,Nol6,Ube2r2,Ubap1,Dctn3,Vcp,Tesk1,Creb3,Rgp1,Hint2,Hrct1,Ccin,Tgfbr1,Alg2,Msantd3,Aldob,Abca1,Slc44a1,Tal2,Tmem38b,Rad23b,Ctnnal1,D630039A03Rik,Txn1,Dnajc25,Gng10,Inip,Cdc26,Rnf183,Pole3,4933430I17Rik,Tle1,Rasef,Cdkn2a,Dmrta1,Tusc1,Tm2d1,Slc35d1,C8b,Mrpl37,Tmem59,Ndc1,Magoh,Orc1,Rab3b,Faf1,Dmrta2,Bend5,Tal1,Pomgnt1,Gpbp1l1,Hyi,Med8,Akr1a1,Prdx1,Rnf220,Eri3,Dmap1,B4galt2,Atp6v0b,Dph2,Kdm4a,Foxo6,P3h1,Ermap,Ybx1,Zmynd12,Foxj3,Ctps,Rlf,Akirin1,Rragc,Mycl,Trit1,Oxct2b,Zc3h12a,Sf3a3,Mtf1,1110065P20Rik,Yrdc,Meaf6,Stk40,Gjb5,Oscp1,5730409E04Rik,Psmb2,Ncdn,Dlgap3,C77080,Trim62,Rnf19b,Fndc5,Rbbp4,Zbtb8a,Fam229a,Marcksl1,Eif3i,Tmem234,Dcdc2b,Tmem39b,Ptp4a2,Adgrb2,Snrnp40,Nkain1,Sdc3,Eya3,Srsf4,Gmeb1,Med18,Sesn2,Dnajc8,Smpdl3b,Stx12,Gpr3,Tmem222,Slc9a1,Trnp1,Gpatch3,Gpn2,Sfn,Cdc42,Ncmap,Cnr2,Cnksr1,Zfp593,Trim63,Extl1,Mtfr1l,Syf2,Fuca1,Pithd1,Rpl11,Luzp1,Otud3,Pink1,Fam43b,Mul1,Igsf21,Mrto4,Arhgef10l,Padi6,Sdhb,Atp13a2,Ddi2,Dnajc16,Miip,2510039O18Rik,Nppa,Mad2l2,Fbxo6,Fbxo44,Exosc10,Srm,Pex14,Pgd,Clstn1,Tmem201,Slc25a33,Spsb1,Ajap1,Trp73,A430005L14Rik,Dffb,Cep104,Lrrc47,Espn,Rpl22,Vamp3,Klhl21,Zbtb48,Tas1r1,Plekhg5,Kcnab2,1700109H08Rik,Rbm48,Fzd1,Mterf1a,Ube2j2,Ttc34,Gabrd,Gnb1,Slc35e2,Ssu72,Atad3a,Mrpl20,Ccnl2,Aurkaip1,Pusl1,Acap3,Sdf4,Tnfrsf4,Rnf223,Abcb1a,Abcb1b,Tmem243,Sema3a,Gnai1,Tmem60,Psmc2,Asic3,Cdk5,Agap3,Nub1,Insig1,Rbm33,Dnajb6,Hadhb,Drc1,Kcnk3,Slc35f6,Tmem214,Cgref1,Atraid,Ppm1g,Fndc4,Supt7l,Lrpap1,Adra2c,Afap1,Poln,Maea,Letm1,Nelfa,Nat8l,Mxd4,Tnip2,Mfsd10,Msantd1,Rgs12,Grpel1,Tada2b,D5Ertd579e,Man2b2,Ppp2r2c,Crmp1,Cytl1,Nsg1,Zbtb49,Lyar,Hs3st1,Rab28,C1qtnf7,Prom1,Med28,5730480H06Rik,Ccdc149,Pi4k2b,Pgm1,Tlr6,Rpl9,Smim14,Commd8,Ociad1,Sgcb,Rasl11b,Chic2,Srd5a3,Clock,Cep135,Srp72,Ythdc1,Grsf1,Art3,Sdad1,Nup54,Rchy1,Scarb2,Mrpl1,Sowahb,Paqr3,Fgf5,Prdm8,Hnrnpdl,Tmem150c,Lin54,Hpse,Cds1,Slc10a6,Sparcl1,Zfp951,Lrrc8d,Rpl5,Crlf2,Cplx1,Gtpbp6,Zfp605,Pgam5,Ddx51,Pus1,Cryba4,Tpst2,Tfip11,Asphd2,Ficd,Dao,Coro1c,Usp30,Foxn4,Myo1h,Kctd10,Ube3b,Ankrd13a,1500011B03Rik,Hnf1a,Prkab1,Sppl3,Acads,Unc119b,Cabp1,Triap1,Cox6a1,Msi1,Pxn,Rplp0,Rab35,Pebp1,Wsb2,Rfc5,Tesc,Fbxw8,Med13l,Fzd10,Glt1d1,Auts2,Tmem248,Adgrd1,Sfswap,Zfp11,Chchd2,Crcp,Tpst1,Ddx55,Plbd2,Ddx54,Dtx1,Rpl6,Hvcn1,Tmem120b,Psmd9,Mlxip,Denr,Hip1r,Vps37b,Ogfod2,Arl6ip4,Rilpl2,Tmed2,Eif2b1,Tctn2,Atp6v0a2,Styxl1,Gtf2ird1,Eif4h,Cldn3,Stx1a,Dnajc30,Vps37d,Bcl7b,Nsun5,Pom121,Tmem120a,Mdh2,Polr2j,Orai2,Prkrip1,Cux1,Fis1,Cldn15,Ap1s1,Srrt,Trip6,Slc12a9,Pop7,Gigyf1,Sap25,Mepce,Zkscan1,Mcm7,Zfp157,Pdgfa,Prkar1b,Get4,Adap1,Cox19,Gpr146,Zfand2a,Eif3b,Lfng,Ttyh3,Gna12,Slc29a4,Tnrc18,Fscn1,Rbak,Cyth3,Rac1,Ccz1,Bhlha15,Bri3,Rnf6,Nptx2,Pdap1,Bud31,Zkscan5,Zscan25,Usp12,Rasl11a,Polr1d,Mtus2,Slc7a1,Hmgb1,B3glct,Rfc3,N4bp2l2,Pon2,Pdk4,Dync1i1,Ica1,Ndufa4,Gpr85,Ing3,Wnt16,Fam3c,Gcc1,Arf5,Prrt4,Ccdc136,Cpa2,Tsga13,Klf14,Akr1b3,Akr1b8,Fam180a,Slc13a4,Mtpn,Trim24,Klrg2,Clec2l,Mkrn1,Dennd2a,Casp2,Clcn1,Malsu1,Zfp212,Zfp956,Zfp777,Zfp746,Atp6v0e2,Repin1,Nfe2l3,Jazf1,Prr15,Mturn,Crhr2,Gars,Adcyap1r1,Nt5c3,Abcg2,Tigd2,Fam13a,Ccser1,Rpia,Gadd45a,Serbp1,Eif2ak3,Smyd1,Rnf103,Atoh8,Sftpb,Usp39,Kcmf1,Htra2,Dqx1,Pcgf1,Dctn1,Atp6v1b1,Tex261,Paip2b,Exoc6b,Emx1,Smyd5,Cct7,Arhgap25,Efcc1,Rab43,Add2,Tprkb,Pcyox1,Mxd1,Snrnp27,Antxr1,Klf15,Slc41a3,Rab7,Txnrd3,Cnbp,Copg1,Gata2,Sec61a1,Podxl2,Xpc,Lsm3,Ccdc174,4930590J08Rik,Rbsn,Arl6ip5,Lmod3,Frmd4b,Pdzrn3,Sumf1,Bhlhe40,Arl8b,Ghrl,Lhfpl4,Brpf1,Arpc4,Ttll3,Emc3,Brk1,Tatdn2,Zfp422,Tmem40,Mkrn2,Rpl32,Plxnd1,Cacna2d4,Kdm5a,Rad52,Atp6v1e1,Bid,Klrg1,Phc1,Mfap5,Aicda,Apobec1,Necap1,Ano2,Kcna1,Ndufa9,Fgf23,Lpcat3,Emg1,Phb2,Usp5,Cdca3,Gnb3,P3h3,Lag3,Ptms,Mlf2,Cops7a,Lpar5,Vamp1,Itfg2,Gabarapl1,Gprc5a,Gpr19,Gsg1,Gucy2c,Wbp11,Rerg,Erp27,Strap,Aebp2,Ldhb,Sox5,Fgfr1op2,Tm7sf3,Cacng7,Cacng6,Oscar,Tfpt,Zfp787,Zfp444,Zfp28,Tnnt1,Il11,Rdh13,Syt5,Ppp6r1,Hspbp1,Brsk1,Tmem150b,Rpl28,Zfp628,Fiz1,Zfp580,Epn1,Rasl2-9,Zfp954,Rps5,Rnf225,Slc27a5,Trim28,Chmp2a,Napa,Inafm1,Ccdc9,Tmem160,Ap2s1,Strn4,Dact3,Ppp5c,Nanos2,Dmwd,Snrpd2,Opa3,Rtn2,Klc3,Mark4,Clasrp,Clptm1,Apoc1,Tomm40,Ceacam1,B3gnt8,Zfp61,Smg9,Cadm4,Irgq,Cd177,Rps19,Cd79a,Rabac1,Grik5,Zfp574,Gsk3a,Tmem145,B9d2,Cyp2t4,Rab4b,Numbl,Sertad1,Akt2,Map3k10,Fbl,Eid2,Eid2b,Rps16,Med29,Lrfn1,Map4k1,Psmd8,Spint2,Dpf1,Pdcd2l,Cd22,Fam187b,Zfp566,Tbcb,Lrfn3,Aplp1,Arhgap33,Upk1a,Rbm42,Tmem147,Sbsn,Usf2,Scn1b,Kctd15,Chst8,Lrp3,Gpatch1,Cep89,Nudt19,Pdcd5,Zfp507,Pop4,Zfp141,Zfp819,Tsg101,Tmem86a,Htatip2,Gas2,Cd37,1700028J19Rik,2410002F23Rik,1700008O03Rik,Lrrc4b,Aspdh,Emc10,Nup62,Akt1s1,Pnkp,Ptov1,Med25,Prmt1,Nosip,Rps11,Rpl13a,Bax,Nucb1,Izumo1,Rpl18,Fam83e,Lmtk3,Cyth2,Grwd1,Kdelr1,Chrna7,Otud7a,Klf13,Tm2d3,Pcsk6,Snrpa1,Chsy1,Lysmd4,Fam169b,Arrdc4,Rgma,Agbl1,Ntrk3,Isg20,Acan,Mesp1,Abhd2,Ap3s2,Furin,Unc45a,Fes,Crtc3,Wdr73,Alpk3,Pde8a,Rps17,Whamm,Sh3gl3,Mex3b,Abhd17c,Rab38,Prss23,Fzd4,Eed,Ddias,Fam181b,Tsku,Gab2,Ndufc2,Clns1a,Aqp11,Pak1,Xrra1,Rnf169,Uvrag,Dgat2,Rps3,Nup98,Stim1,Anapc15,Lipt2,Ppme1,Rab6a,Relt,Tomt,Trpc2,Smpd1,Apbb1,Trim3,Arfip2,Ilk,Dchs1,Eif3f,Tub,Ric3,BC051019,Tmem9b,Wee1,Eif4g2,Dkk3,Rassf10,Mical2,Rras2,Xylt1,Plekha7,Rps13,Nucb2,Coq7,Gde1,Knop1,Iqck,Thumpd1,Uqcrc2,Mettl9,Hs3st2,Chp2,Ears2,Rbbp6,Fgfr2,Nsmce4a,Bub3,Chst15,Gsg1l,Sbk1,Lat,Spns1,Sh2b1,Eif3c,Bola2,Ypel3,Ino80e,Tmem219,Kctd13,Sez6l2,Mvp,Maz,Qprt,Zfp768,Zfp688,Fbrs,Tmem265,Phkg2,Bcl7c,Setd1a,Zfp668,Fus,Trim72,Armc5,Ptpre,Glrx3,Inpp5a,Ppp2r2d,Tubgcp2,Zfp511,Lsp1,Ctsd,Ascl2,Sct,Pnpla2,Odf3,Bet1l,Ifitm2,B4galnt4,Drd4,Slc25a22,Rplp2,Tollip,Mob2,Tssc4,Cttn,Ppfia1,Fcer2a,Stxbp2,Mcemp1,Trappc5,Lrrc8e,Tgfbr3l,Ctxn1,Efnb2,Abhd13,Tnfsf13b,Tubgcp3,Irs2,Arhgef7,Pcid2,Lamp1,Grk1,Gas6,Upf3a,Vps36,Tm2d2,Htra4,Vdac3,Golga7,Sfrp1,Erlin2,Brf2,Ppp2cb,Rbpms,Dctn6,Dusp4,Mfhas1,Tusc3,Casp3,Ing2,Cdkn2aip,Wwc2,Vegfc,Fbxo8,Sap30,Nat2,Tmem192,Cpe,Lpl,Zfp868,Zfp869,Atp13a1,Lpar2,Pbx4,Cilp2,Gatad2a,Hapln4,Homer3,Ddx49,Comp,Klhl26,Tmem59l,Crlf1,Ell,Ssbp4,Rab3a,Ifi30,Pik3r2,Rpl18a,F2rl3,Tom1,Use1,Abhd8,Dda1,Mvb12a,Pgls,Fam32a,Ap1m1,Med26,Smim7,Lsm6,Usp38,Orc6,Siah1a,Dnaja2,Cbln1,Zfp423,Dnajb1,Adgrl1,Dcaf15,D8Ertd738e,Nacc1,Trmt1,Nfix,Rtbdn,Dhps,Nkd1,Snx20,Nod2,Nlrc5,Herpud1,Amfr,Nudt21,Mt2,Mt1,Pllp,Ccl17,Ccdc102a,Kifc3,Zfp319,Usb1,Cfap20,Csnk2a2,Setd6,Got2,Tk2,Cmtm4,E2f4,Atp6v0d1,Acd,Enkd1,4933405L10Rik,Ranbp10,Thap11,Ctrl,Psmb10,Ddx28,Nfatc3,Esrp2,Slc7a6os,Psmd7,Nip7,Vps4a,Nob1,Cmtr2,Pkd1l3,Hp,Zfp821,Atxn1l,Ddx19b,Aars,Syce1l,Znrf1,Zfp1,Gabarapl2,Clec3a,Wwox,Mphosph6,Crispld2,Zdhhc7,Cdh13,Hsbp1,Hsdl1,Kcng4,Wfdc1,6430548M08Rik,Emc8,Cox4i1,Rab4a,Ccsap,Map1lc3b,Zcchc14,Jph3,Klhdc4,Slc7a5,Zfpm1,Rnf166,Ctu2,Aprt,Ankrd11,Rpl13,Sult5a1,Chmp1a,Vps9d1,Tcf25,Irf2bp2,Acta1,Cog2,2310022B05Rik,Fam89a,Trim67,Sprtn,Tomm20,Itgb1,Dcun1d5,Birc3,Cep57,Fam76b,Cwc15,Izumo1r,Taf1d,Slc44a2,Yipf2,Zfp26,Fbxl12,Pin1,Ppan,Eif3g,Mrpl4,Icam4,Gm38431,Ilf3,Swsap1,Elof1,Pigyl,Zfp810,Anln,Rp9,B3gat1,Glb1l3,Vps26b,Ntm,Adamts8,Nfrkb,Barx2,St3gal4,Foxred1,Cdon,Ddx25,Pus3,Stt3a,Pknox2,Hepacam,Robo3,Nrgn,Zfp202,Gramd1b,Tbcel,Oaf,Mpzl3,C1qtnf5,Nlrx1,Hmbs,Trappc4,Rps25,Bcl9l,Phldb1,Ttc36,Atp5l,Zpr1,Bud13,Fxyd6,Sidt2,Zbtb16,Tmprss5,Cryab,Hspb2,Fdxacb1,Sik2,Sh2d7,Cib2,Npat,Acat1,Fbxo22,Nrg4,Pstpip1,Tspan3,Peak1,Hmg20a,Lingo1,Commd4,1700017B05Rik,Scamp5,Cox5a,Scamp2,Stoml1,Rec114,Neo1,Larp6,Bbs4,Parp6,Tle3,Rplp1,Paqr5,Map2k5,Ppib,Dapk2,Usp3,Aagab,Rpl4,Tipin,Pdcd7,Spg21,Oaz2,Rps27l,C2cd4a,C2cd4b,Gtf2a2,Myzap,Rsl24d1,Cox7a2,Irak1bp1,Gsta4,Eef1a1,Cd109,Hmgn3,Elovl4,Ripply2,Me1,Tbc1d2b,Plscr1,Chst2,Pcolce2,Rnf7,Spsb4,Trim42,Esyt3,Dbr1,Pccb,Msl2,Cep63,Acpp,Uba5,Cdv3,Nudt16,Glyctk,Tex264,Dag1,Poc1a,Dusp7,Rpl29,Pcbp4,Rrp9,Tmem115,Hyal3,Camkv,Traip,Ip6k1,Amigo3,Mst1,Tcta,Ccdc71,Qrich1,Wdr6,P4htm,Ip6k2,Uqcrc1,Als2cl,Lrrfip2,Stac,Map4,Elp6,Ptpn23,Ngp,Ccdc12,Gpd1l,Osbpl10,Glb1,Cmtm6,Snrk,Hhatl,Csrnp1,Rpsa,Eif1b,Rpl14,Cck,Vipr1,Nktr,Zfp651,Klhl40,1110059G10Rik,Tgm4,Zdhhc3,Tmem158,Lars2,Limd1,Ccr9,Slc6a20a,Ppp2r3d,Xk,Dynlt3,Wdr45,Ccdc120,Pqbp1,Pcsk1n,Glod5,Wdr13,Atp6ap2,Ddx3x,Cask,Kdm6a,Cdk16,Slc25a5,Rpl39,Rnf113a1,Rbmx2,Rap2c,Gpc4,Hprt,Xlr,Htatsf1,Arhgef6,Gm715,Hmgb3,Fundc2,Tab3,Slc6a8,Ssr4,Pdzd4,Emd,Atp6ap1,Gdi1,Ubl4a,G6pdx,Eda2r,Klhl15,Eif2s3x,Maged1,Zxdb,Spin4,Pja1,Dmrtc1a,Tsx,Rlim,Rps4x,Cox7b,Zfp711,Srpx2,Timm8a1,Tceal6,Gla,Hnrnph2,Armcx4,Armcx5,Bex2,Tceal8,Bex1,Tceal7,Morf4l2,Tmsb15b1,Slc25a53,Nup62cl,Prps1,Tsc22d3,Tmem164,Ammecr1,Capn6,Trpc5os,Il13ra2,Tsr2,Tspyl2,Spin2c,Prdx4,Klhl34,Eif1ax,Rbbp7,Syap1,Zrsr2,Siah1b,Trappc2,Tlr7,Amelx,Mid1,Csnka2ip,Asmt	0.0058258	TRUE
TF:M02820	TF	Factor: Tcfap2b; motif: NYGCCYNARGGCAN	16213	6359	3772	Ppp1r14c,Zbtb2,Lrp11,Pcmt1,Map3k5,Heca,Tbpl1,Rps12,Cenpw,Tpd52l1,Nkain2,Fyn,Mettl24,Zbtb24,Sesn1,Atg5,Bend3,Cep85l,Asf1a,Edar,Sh3rf3,Dnajb12,Eif4ebp2,Sar1a,Sirt1,Rufy2,Ado,Jmjd1c,Gucd1,Snrpd3,Gstt2,Zfp280b,Pttg1ip,Sumo3,Pwp2,Fbxo7,Nt5dc3,Arl1,Tpgs1,Rnf126,Palm,R3hdm4,Tmem259,Polr2e,Gpx4,Sbno2,Mbd3,Rexo1,Abhd17a,Scamp4,Csnk1g2,Sf3a2,Amh,Lsm7,Timm13,Zbtb7a,Nmrk2,Pip5k1c,Cactin,Ncln,Gna11,Tdg,Hcfc2,Ccdc59,Tbc1d15,Lgr5,Kcnmb4,Cnot2,Frs2,Llph,Msrb3,Gns,Patz1,Ctdsp2,Avil,B4galnt1,Dtx3,Pip4k2c,Dctn2,Naca,Atp5b,Spryd4,Cs,Ankrd52,Rpl41,Nf2,Rasl10a,Emid1,Znrf3,Mrps24,Polm,Ykt6,Camk2b,Zmiz2,Ppia,Etaa1,Spred2,Peli1,Pus10,Clhc1,Rps27a,Fgf18,Ubtd2,Irgm1,Mgat4b,Maml1,Adamts2,Nhp2,Sar1b,Jade2,Ppp2ca,9530068E07Rik,Pdlim4,Irf1,Slc22a5,Sap30l,Cnot8,Guk1,Arf1,Zkscan17,Cops3,Rasd1,Atpaf2,Cox10,Sco1,Myh13,Mief2,Top3a,Pigl,Usp43,Glp2r,Eif5a,Vamp2,Per1,Senp3,Spem1,Neurl4,Slc2a4,Elp5,Ctdnep1,Spag7,Inca1,Psmb6,Chrne,P2rx1,Mnt,Prpf8,Inpp5k,Atad5,Ankrd13b,Git1,Nufip2,Myo18a,Sez6,Phf12,Traf4,Nle1,Adap2,Rnf135,Psmd11,1700020L24Rik,Tada2a,Dhrs11,Ggnbp2,Ppm1d,Nog,Mmd,Hlf,Trim25,Nme2,Tob1,Smarce1,Sp2,Tbkbp1,Pip4k2b,1700001P01Rik,Ormdl3,Psmd3,Thra,Nr1d1,Casc3,Eif1,P3h4,Hspb9,Stat3,Atp6v0a1,Tubg2,Psme3,Aarsd1,Rundc1,Rnd2,Etv4,Mpp3,Rundc3a,Fam171a2,Adam11,Rprml,Gosr2,Gna13,Prkar1a,Psmc5,Polg2,Cacng1,Sstr2,Fam104a,Socs3,Dnah17,Kctd2,Sumo2,Grb2,Rnf157,Ubald2,Ube2o,C1qtnf1,Rbfox3,Cbx2,Eif4a3,Endov,Fam228b,Sf3b6,Fkbp1b,Nploc4,Hgs,Csnk1d,Klhl29,Greb1,Klf11,Cys1,Kcnf1,Odc1,9030624G23Rik,Mboat2,Id2,Arl4a,Eapp,Psma6,Fbxo33,Lrr1,Mgat2,Nin,Frmd6,Dact1,4930447C04Rik,Tmem30b,Ppm1a,Rtn1,Prkch,Zbtb25,Rab15,Fut8,Vsx2,Acot2,Acot1,Acot4,Ltbp2,Dlst,Rps6kl1,Nek9,Batf,Alkbh1,Esrrb,Irf2bpl,Psmc1,Nrde2,Golga5,Itpk1,Fam181a,D430019H16Rik,Setd3,Ccdc85c,Cyp46a1,Slc25a29,Slc25a47,Begain,Kif26a,Amn,Eif5,Klc1,Xrcc3,Akt1,BC022687,Cdca4,Jag2,Brf1,Btbd6,Pacs2,Tmem121,Gli3,Cdk13,Wrnip1,Fars2,Ssr1,Riok1,Serpinb6a,Slc22a23,Pak1ip1,Elovl2,Mylip,Gmpr,Rbm24,Kif13a,Fam120a,Spin1,Sema4d,Ror2,Sptlc1,Spock1,Cdhr2,Gprin1,Prr7,Ddx41,Hnrnpa0,Isca1,Slc35d2,Habp4,Ctsl,Fastkd3,Ube2ql1,Adamts16,Clptm1l,Nkd2,Cetn3,Rps23,Lhfpl2,Zbed3,Aggf1,Btf3,Smn1,Gpbp1,Arl15,Fst,Parp8,Mrps30,Thoc7,Atxn7,Ube2e2,Vdac2,Arf4,Pde12,Ankrd28,Spcs1,Sh3bp5,Gdf10,Anxa8,Bmpr1a,Nrg3,Peli2,Cryl1,Zdhhc20,Slc7a8,Tnfrsf19,Rnaseh2b,Ctsb,Pinx1,Extl3,Trim35,Ppp2r2a,Piwil2,Bmp1,Itm2b,Tpt1,Nufip1,Ndfip2,Gpc5,Ubac2,Ipo5,Farp1,Slc15a1,Ggact,Rictor,Lifr,Sub1,Mtmr12,Basp1,Zfp622,Ank,Otulin,Ctnnd2,Sdc2,Osr2,Ankrd46,Ywhaz,Dpys,Lrp12,Med30,Ext1,Rnf139,Ndufb9,Trib1,Gpr20,Chrac1,Ptk2,Dennd3,Mroh5,Ly6h,Foxred2,Zfp707,Puf60,Eppk1,Grina,Sharpin,Maf1,Slc39a4,Rpl8,Kctd17,Tmprss6,Il2rb,Kcnj4,Rps19bp1,Tef,Phf5a,Tnfrsf13c,Upk3a,Phf21b,Rrp7a,Scube1,Samm50,Fam118a,Pkdrej,Gtse1,Celsr1,Brd1,Pim3,Hdac10,Lmf2,Gxylt1,Adamts20,Slc48a1,Galnt6,Nr4a1,Wnt10b,Kcnh3,Mcrs1,Fmnl3,Smarcd1,Spryd3,Mfsd5,Pfdn5,Tarbp2,Tfap4,Coro7,Vasn,Ubn1,Nagpa,Grin2a,Usp7,Rsl1d1,P2rx6,Ube2l3,Hic2,Gnb1l,Cldn5,2510002D24Rik,Mrpl40,Clcn2,Chrd,Tra2b,Mb21d2,Fam43a,Bdh1,Wdr53,Tnk2,Eaf2,Iqcb1,Parp9,Cd80,Rabl3,Gpr156,Trmt10c,4930453N24Rik,Nrip1,D16Ertd472e,Cct8,Bach1,Sod1,Ifnar2,Ifngr2,Tmprss2,Rps6ka2,Tcp1,Wtap,Ergic1,Crebrf,Lemd2,Pkmyt1,Kctd5,Amdhd2,Ndufb10,Igfals,Rab40c,Axin1,Arhgdig,Luc7l,Cmtr1,Tead3,Mapk14,Nudt3,Spdef,Rpl10a,BC004004,Pim1,Abcg1,Pknox1,Zbtb22,Tapbp,Slc39a7,Brd2,Ager,Prr3,Gpsm3,Stk19,C2,Abhd16a,Apom,Ltb,Lta,Nfkbil1,H2-Q1,H2-Q4,Gnl1,Ankrd66,Runx2,Treml2,Frs3,Apobec2,Plcl2,Cnpy3,Hsp90ab1,Mad2l1bp,Lrrc73,Ttbk1,Mrpl2,Ppp2r5d,2310039H08Rik,Chaf1a,Ubxn6,Sema6b,Ptprs,Ranbp3,Ndufa11,Mllt1,Rab31,Twsg1,Ndufv2,Rab12,Lpin2,Wdr43,Ypel5,Galnt14,Fez2,Crim1,Atl2,Tmem178,Pkdcc,Kcng3,Mta3,Prkce,Kcnk12,Bambi,Map3k8,Wac,Fzd8,Ccny,Snrpd1,Gata6,Taf4b,Dsc2,Galnt1,Fhod3,Polr2d,Nrep,Reep2,Ube2d2a,Cxxc5,Pcdhga2,Pcdhga4,Pcdhgb6,Pcdhga10,Pcdhgb7,Rell2,Ndfip1,Fem1c,Dtwd2,Snx24,Phax,Lmnb1,Prrc1,Slc12a2,Isoc1,Rbm22,Il17b,Ldlrad4,Elac1,Cfap53,Rpl17,St8sia5,Pstpip2,Setbp1,Rbfa,Zfp407,Cndp2,Socs6,Ighmbp2,Mrpl21,Chka,Ndufs8,Pitpnm1,Cabp4,Carns1,Ssh3,Ankrd13d,Lrfn4,Sptbn2,Cnih2,Rab1b,Cst6,Banf1,Eif1ad,Sart1,Cfl1,Kat5,Rela,Fam89b,Fau,Ppp2r5b,Nxf1,Polr2g,Rom1,Fth1,Fads1,Syt7,Cpsf7,Rorb,Klf9,Minpp1,Atad1,Cyp26a1,Rbp4,Ccnj,Crtac1,Frat2,Zfyve27,Entpd7,Sema4g,Cuedc2,Actr1a,Sfxn2,Sh3pxd2a,Pdcd4,Smndc1,Eya1,Jph1,Tram2,Ogfrl1,Prim2,Zfp451,Bend6,Hs6st1,Neurl3,Ankrd23,Ankrd39,Sema4c,Cox5b,Mrpl30,Rev1,Aff3,Tbc1d8,Cnot11,Rnf149,Nck2,Ercc5,Tyw5,Kctd18,Mreg,Ihh,Cnppd1,Dnpep,Inha,Mrpl44,Cul3,Slc16a14,Atg16l1,Sag,Psmd1,Eif4e2,Efhd1,Cops8,Espnl,Hes6,Gpc1,Rnpepl1,Stk25,Bok,Atg4b,Ing5,Zcchc2,Vps4b,3110009E18Rik,Htr5b,Mapkapk2,Ikbke,Nucks1,Elk4,Tmcc2,Snrpe,Nek7,Dennd1b,Elf3,Ptprv,Arl8a,Phlda3,Gpr25,Arpc5,Glul,Qsox1,Ier5,Abl2,Cacybp,Rc3h1,Vamp4,Myoc,Slc19a2,Mpzl1,Uck2,Fcrlb,Tstd1,Exo1,Adss,Ccdc121,Wdr26,Cnih3,Lbr,Srp9,Mark1,Slc30a10,Rps6kc1,Batf3,Slc30a1,Irf6,Ucma,Optn,Atp5c1,Rbm17,Itga8,Trdmt1,Plxdc2,Fut7,Nsmf,Sapcd2,BC029214,Fbxw5,Phpt1,Rabl6,Gpsm1,Pmpca,Med22,Rpl7a,Fam163b,Gtf3c4,Ntng2,Rapgef1,Cercam,Set,Dolk,Ier5l,Asb6,Zbtb43,Lmx1b,Mvb12b,Prrc2b,Uck1,Ak1,Fpgs,Cdk9,Tor2a,Stxbp1,Rpl12,Dab2ip,Ttll11,Lhx2,Psmb7,Acvr2a,Epc2,Lypd6b,Tanc1,Psmd14,Gorasp2,Tlk1,Ube2e3,Btbd18,Ndufs3,Kbtbd4,Ptpmt1,Slc39a13,Zfp408,Cry2,Slc35c1,Trp53i11,Tspan18,Ext2,Accs,Accsl,Cd59a,Hipk3,Eif3m,Lgr4,Emc7,Scg5,Bmf,Inafm2,Rpusd2,Zfyve19,Dnajc17,Haus2,Duoxa2,Spata5l1,Bloc1s6,Dut,Eid1,Cops2,Mal,Bcl2l11,Gabpb1,Tmem127,Tmem87b,Sirpa,Stk35,Slc4a11,Cenpb,Gpcpd1,Chgb,Bmp2,Snrpb2,Macrod2,Dtd1,Insm1,3300002I08Rik,Gins1,Ninl,Fkbp1a,Psmf1,Rbck1,H13,Xkr7,Asxl1,Mapre1,Cbfa2t2,Map1lc3a,Ggt7,Trpc4ap,Uqcc1,Rbm12,Rbm39,Cnbd2,Mafb,Srsf6,Sys1,Ywhab,Pigt,Dnttip1,Zswim1,Sulf2,Pard6b,Slc9a8,Spata2,Snai1,Nfatc2,Atp9a,Fam209,Rbm38,Rab22a,Npepl1,Nelfcd,Lsm14b,Psma7,Adrm1,Slco4a1,Ntsr1,Ogfr,Pex2,Arfgap1,Stmn2,Hey1,Car3,Gpr160,Mynn,Actl6a,Ndufb5,Fxr1,Spata5,Spry1,Ankrd50,Jade1,Mgarp,Rab33b,Mgst2,Nhlrc3,Proser1,Rfxap,Pfn2,Serp1,Eif2a,Siah2,Arhgef26,Tiparp,Pdgfc,Dclk2,Etv3,Prcc,Isg20l2,Smg5,Mrpl9,Efna1,Tpm3,Mtx1,Dcst1,Pygo2,Atp8b2,Crtc2,Gatad2b,S100a13,S100a6,Pogz,Psmb4,Rfx5,Mllt11,Ecm1,Aph1a,Otud7b,Rnf115,Chd1l,Kcnd3,Rbm15,Gstm4,Atxn7l2,Clcc1,Rtca,Synpo2,Ugt8a,Ube2d3,Nfkb1,Bmpr1b,Bcl10,2410004B18Rik,Mcoln2,Ssx2ip,Rpf1,Chchd7,Tox,Plekhf2,Runx1t1,Tmem64,Nbn,Mms22l,Aco1,Topors,Ndufb6,Dcaf10,Slc25a51,Shb,Cd72,Smu1,Nfx1,Ube2r2,Fam219a,Dctn3,Creb3,Ccin,Tgfbr1,Alg2,Abca1,Slc44a1,Tmem38b,Rad23b,Ctnnal1,Txn1,Gng10,Inip,Dmrta1,Tusc1,Tm2d1,C8b,Dmrta2,Bend5,Tal1,Hyi,Med8,Dmap1,Kdm4a,Ybx1,Zmynd12,Rragc,Mycl,Trit1,Oxct2b,Gnl2,Stk40,Gjb5,Psmb2,Ncdn,Dlgap3,C77080,Fndc5,Zbtb8a,Fam229a,Marcksl1,Eif3i,Tmem234,Ptp4a2,Adgrb2,Snrnp40,Nkain1,Sdc3,Ptpru,Med18,Sesn2,Smpdl3b,Stx12,Gpr3,Trnp1,Gpn2,Cdc42,Cnksr1,Zfp593,Extl1,Fuca1,Pithd1,Rpl11,Luzp1,Otud3,Pink1,Arhgef10l,Atp13a2,2510039O18Rik,Fbxo6,Exosc10,Clstn1,Ajap1,Trp73,Rpl22,Vamp3,Kcnab2,Fzd1,Mterf1a,Ttc34,Gnb1,Slc35e2,Aurkaip1,Sdf4,Abcb1b,Tmem243,Gnai1,Psmc2,Agap3,Insig1,Rbm33,Dnajb6,Hadhb,Drc1,Kcnk3,Cgref1,Atraid,Ppm1g,Fndc4,Lrpap1,Adra2c,Maea,Letm1,Nat8l,Mfsd10,Tada2b,Mrfap1,Ppp2r2c,Cytl1,Rab28,Prom1,Med28,Pgm1,Rpl9,Smim14,Rasl11b,Chic2,Srd5a3,Noa1,Polr2b,Cep135,Srp72,Ythdc1,Grsf1,Art3,Sdad1,Prdm8,Hnrnpdl,Tmem150c,Lin54,Cds1,Slc10a6,Sparcl1,Zfp951,Lrrc8d,Cplx1,Pgam5,Ddx51,Cryba4,Tpst2,Dao,Coro1c,Ssh1,Kctd10,Ube3b,Prkab1,Acads,Rnf10,Triap1,Cox6a1,Msi1,Rab35,Pebp1,Wsb2,Rfc5,Med13l,Adgrd1,Sfswap,Cct6a,Chchd2,Crcp,Plbd2,Ddx54,Dtx1,Ptpn11,Hvcn1,Gpn3,Arl6ip4,Tmed2,Eif2b1,Atp6v0a2,Gtf2ird1,Eif4h,Cldn3,Dnajc30,Vps37d,Bcl7b,Fzd9,Pom121,Cux1,Fis1,Cldn15,Ap1s1,Srrt,Trip6,Mospd3,Sap25,Mepce,Mcm7,Pdgfa,Adap1,Eif3b,Lfng,Ttyh3,Iqce,Gna12,Fscn1,Rbak,Zdhhc4,Cyth3,Bhlha15,Bri3,Rnf6,Zscan25,Usp12,Rpl21,Polr1d,B3glct,Pon2,Dync1i1,Ing3,Wnt16,Fam3c,Arf5,Ccdc136,Klf14,Trim24,Klrg2,Mkrn1,Zfp777,Repin1,Nfe2l3,Jazf1,Crhr2,Znrf2,Adcyap1r1,Nt5c3,Ccser1,Rpia,Gadd45a,Serbp1,Atoh8,Sftpb,Kcmf1,Htra2,Ccdc142,Tex261,Paip2b,Cct7,Mxd1,Snrnp27,Klf15,Slc41a3,Rab7,Txnrd3,Cnbp,Xpc,Lsm3,Pdzrn3,Bhlhe40,Arl8b,Brpf1,Ttll3,Tatdn2,Sec13,Zfp422,Tmem40,Rpl32,Plxnd1,Cacna2d4,Fbxl14,Kdm5a,Mfap5,Ano2,Lpcat3,Emg1,Phb2,Gnb3,P3h3,Gprc5a,Gsg1,Fgfr1op2,Cacng6,Zfp787,Il11,Tmem150b,Rpl28,Fiz1,Rnf225,Slc27a5,Trim28,Inafm1,Ccdc9,Strn4,Dact3,Dmwd,Opa3,Mark4,Tomm40,Ceacam1,B3gnt8,Cadm4,Irgq,Cd177,Rabac1,Zfp574,Gsk3a,B9d2,Hnrnpul1,Numbl,Akt2,Eid2,Rps16,Map4k1,Cd22,Fam187b,Zfp566,Lrfn3,Aplp1,Arhgap33,Tmem147,Usf2,Scn1b,Kctd15,Lrp3,Pdcd5,Zfp507,Pop4,1700008O03Rik,Lrrc4b,Nup62,Pnkp,Ptov1,Med25,Prmt1,Bax,Ppp1r15a,Plekha4,Izumo1,Cyth2,Mkrn3,Otud7a,Klf13,Tm2d3,Pcsk6,Snrpa1,Chsy1,Lysmd4,Fam169b,Rgma,Acan,Furin,Fes,Wdr73,Pde8a,Rps17,Abhd17c,Eed,Ddias,Fam181b,Gab2,Ndufc2,Clns1a,Pak1,Rnf169,Rps3,Nup98,Stim1,Ppme1,Relt,Smpd1,Apbb1,Trim3,Dchs1,Tub,Ric3,Wee1,Eif4g2,Rassf10,Mical2,Rras2,Pde3b,Xylt1,Plekha7,Coq7,Thumpd1,Hs3st2,Ears2,Fgfr2,Chst15,Gsg1l,Sh2b1,Ypel3,Sez6l2,Maz,Sephs2,Zfp768,Tmem265,Bcl7c,Fus,Trim72,Glrx3,Ascl2,Sct,Odf3,Bet1l,B4galnt4,Rplp2,Tollip,Tssc4,Ppfia1,Trappc5,Tubgcp3,Arhgef7,Pcid2,Grk1,Upf3a,Vps36,Tm2d2,Htra4,Vdac3,Sfrp1,Ppp2cb,Ubxn8,Rbpms,Dusp4,Mfhas1,Tusc3,Casp3,Ing2,Cdkn2aip,Wwc2,Sap30,Tma16,Lpl,Zfp869,Lpar2,Pbx4,Cilp2,Gatad2a,Homer3,Comp,Klhl26,Crlf1,Pik3r2,Tom1,Usp38,Cbln1,Zfp423,Adgrl1,Dcaf15,Ier2,Nacc1,Rtbdn,Nkd1,Nod2,Nlrc5,Herpud1,Amfr,Mt2,Cfap20,Csnk2a2,Setd6,E2f4,Atp6v0d1,Ctrl,Vps4a,Aars,Znrf1,Wwox,Mphosph6,Atmin,Crispld2,Rab4a,Jph3,Klhdc4,Slc7a5,Zfpm1,Rnf166,Ctu2,Aprt,Ankrd11,Sult5a1,Chmp1a,Vps9d1,Tcf25,Irf2bp2,Acta1,Taf5l,2310022B05Rik,Fam89a,Sprtn,Tomm20,Dcun1d5,Cep57,Fam76b,Cwc15,Izumo1r,Slc44a2,Yipf2,Icam4,Gm38431,Ilf3,Elof1,Pigyl,Zfp810,Anln,Rp9,B3gat1,Vps26b,Ddx25,Nrgn,Gramd1b,Oaf,C1qtnf5,Hmbs,Phldb1,Zpr1,Bud13,Sidt2,Zbtb16,Npat,Fbxo22,Pstpip1,Peak1,Lingo1,1700017B05Rik,Cox5a,Stoml1,Rec114,Neo1,Bbs4,Ppib,Usp3,Rps27l,Polr2m,Myzap,Irak1bp1,Eef1a1,Cd109,Me1,Plscr1,Spsb4,Cep63,Acpp,Nudt16,Glyctk,Dusp7,Rpl29,Pcbp4,Rbm15b,Gnat1,Camkv,Mst1,Ccdc71,Qrich1,Wdr6,P4htm,Uqcrc1,Stac,Map4,Ptpn23,Gpd1l,Osbpl10,Glb1,Cmtm6,Snrk,Hhatl,Csrnp1,Eif1b,Rpl14,Cck,Vipr1,Zfp651,Klhl40,Tgm4,Zdhhc3,Tmem158,Slc6a20a,Xk,Dynlt3,Porcn,Wdr45,Ddx3x,Rbmx2,Rap2c,Gpc4,Hprt,Hmgb3,Tab3,Slc6a8,Ubl4a,G6pdx,Klhl15,Maged1,Zxdb,Dmrtc1a,Tsx,Zfp711,Armcx4,Il1rapl2,Nup62cl,Prps1,Tsc22d3,Tmem164,Trpc5os,Spin2c,Rbbp7,Syap1	0.00604106	TRUE
TF:M09702_1	TF	Factor: LRH-1; motif: NYCAAGGYCAN; match class: 1	16213	292	3772	Dnajb12,Psap,Sbno2,Ndufs7,Dazap1,Eef2,Rps26,Rasl10a,Clk4,Il5,Arf1,Vamp2,Camkk1,Mrps23,Cwc25,Rpl19,H3f3b,Fam228b,Dcxr,Slc25a47,Ptcd2,Ppif,Ppp2r2a,Slc15a1,Rnf139,Commd5,Gga1,Tomm22,Ndufb4,Luc7l,Btbd9,Rps28,Kifc1,Apobec2,Rnf125,Mocos,Hspa9,Ankrd13d,Fam168b,Ndufa10,Rbm17,Grin1,Ntng2,Sh3glb2,Zbtb43,Catsper2,Mapre1,Cbfa2t2,Uqcc1,Sys1,Sulf2,Prex1,Tpm3,Rps27rt,Chd1l,Eif4e,Tomm5,Inip,Pomgnt1,Tmem39b,Hnf1a,Rab35,Tesc,Gtf2ird1,Bcl7b,Gna12,Emc3,Tmem40,Lag3,Tnnt1,Zfp628,Dhx34,Dact3,Ppp5c,Eid2,Eid2b,Mvb12a,Dhps,Aars,Crispld2,Kcng4,Zcchc14,Ankrd11,Sult5a1,Trim67,Icam4,Hmbs,Rnf7,Uqcrc1,Ngp,Xcr1,Slc25a5	0.00604106	TRUE
TF:M01073	TF	Factor: HIC1; motif: NNNGGKTGCCCSNNNNNN	16213	2502	3772	Lrp11,Stxbp5,Cited2,Rps12,Fyn,Popdc3,Dcbld1,Tysnd1,Supv3l1,Gucd1,Snrpd3,Sumo3,Cry1,Timp3,Arl1,Cdk17,Wdr18,Gpx4,Cirbp,Rps15,Mex3d,Pip5k1c,Kcnmb4,Cct2,Dyrk2,Msrb3,Patz1,Ctdsp2,B4galnt1,Zbtb39,Atp5b,Ankrd52,Emid1,Sertad2,Spred2,Ubtd2,Ifi47,Adamts2,Phykpl,Pdlim4,Zkscan17,Nt5m,Shisa6,Rcvrn,Glp2r,Eif5a,Sat2,Eif4a1,Spem1,Gps2,Elp5,Ctdnep1,Wscd1,Inca1,Chrne,Shpk,Atp2a3,Camkk1,Prpf8,Rab11fip4,Git1,Myo18a,Sez6,Supt6,Sdf2,Pigs,Nle1,Ppm1d,Nog,Cuedc1,Tob1,Samd14,Nxph3,Smarce1,Cdk5rap3,Sp2,Mllt6,Psmb3,Arl5c,Med1,Neurod2,Stat5a,Eif1,Psme3,Rpl27,Rnd2,Map3k3,Kcnj2,Socs3,Armc7,Mrps7,Tsen54,Rnf157,Ubald2,Ube2o,C1qtnf1,Wdr45b,Klhl29,Klf11,Cys1,Kcnf1,Rnf144a,Rps7,Ahr,Vcpkmt,Frmd6,Dact1,Six4,Rtn1,Zbtb25,Rab15,Dcaf5,Ltbp2,Ism2,Begain,Kif26a,Cdc42bpb,Xrcc3,Akt1,Cdca4,Jag2,Gli3,Cdk13,Abt1,Sox4,Serpinb6a,Slc22a23,Fam120a,Spin1,Ror2,Spock1,4833439L19Rik,Fgfr4,Prr7,Hnrnpa0,Gas1,Habp4,Cetn3,Zcchc9,Arhgef28,Cdk7,Cenph,Plk2,Gpbp1,Ube2e2,Ndst2,Spcs1,Sh3bp5,Nrg3,Cnih1,Xpo4,Psmb5,Extl3,Scara3,Bmp1,Pcdh8,Gpc5,Rictor,Lifr,Otulin,Trib1,Ly6h,Apol9a,Eif3d,Tigd5,Exosc4,Tmprss6,Micall1,Gtpbp1,Phf21b,5031439G07Rik,Wnt7b,Pkdrej,Pim3,Lmf2,Yaf2,Slc48a1,Nr4a1,Mcrs1,Spryd3,Crebbp,Anks3,Ubn1,Usp7,Dgcr2,2510002D24Rik,Clcn2,Bdh1,Cd80,Ndufb4,Nsun3,Nrip1,Ifngr2,Chaf1b,Dyrk1a,Rps6ka2,Tcp1,9030025P20Rik,Gm3435,Ermard,Crebrf,Amdhd2,Pgp,Zfand3,Tead3,Rps10,Rpl10a,Tulp1,Abcg1,Pde9a,Hsf2bp,Rrp1b,Zfp871,Tapbp,Prr3,Psors1c2,Mrps18b,Gnl1,Cd2ap,Frs3,Ttbk1,Dnph1,Ptprs,Rpl36,Rab12,Lbh,Galnt14,Atl2,Tmem178,Pkdcc,Kcng3,Map3k8,Wac,Riok3,Taf4b,Galnt1,Polr2d,Etf1,Ube2d2a,Pcdhga3,Pcdhga10,Mcc,Fem1c,Lmnb1,Ctxn3,Slc12a2,Ppargc1b,Csnk1a1,Malt1,Mc4r,Ldlrad4,Atp5a1,Pstpip2,Cndp2,Chka,Ppp1ca,Syt12,Lrfn4,Rce1,Sptbn2,Dpp3,Cnih2,Banf1,Eif1ad,Fibp,Fam89b,Znhit2,Kcnk4,Zfp91,Fen1,Syt7,Insl6,Atad1,Lipo1,Crtac1,Frat1,Entpd7,Cwf19l1,Bloc1s2,Sema4g,Psd,Sh3pxd2a,Gsto1,Adra2a,Ogfrl1,Rev1,Rpl31,Rnf149,Pou3f3,Nck2,Ccnyl1,Cnppd1,Cul3,Slc16a14,Sag,Psmd1,Efhd1,Espnl,Atg4b,Tsn,Snrpe,Elf3,Tmem9,Lad1,Gpr25,Abl2,Slc19a2,Mpzl1,Igsf8,Lbr,Rps6kc1,Slc30a1,Fam171a1,Camk1d,Rbm17,Fut7,Nsmf,Grin1,Fbxw5,Rabl6,Surf4,Endog,Dolk,Ier5l,Mvb12b,Tor2a,Stxbp1,Acvr2a,Lypd6b,Btbd18,Alkbh3,Cd59a,Lgr4,Scg5,Pak6,Pla2g4d,Spata5l1,Tmem127,Sirpa,Itpa,Slc4a11,Polr3f,Xkr7,Rbm12,Cnbd2,Sulf2,Spata2,Rnf114,Ube2v1,Ptpn1,Cyp24a1,Rab22a,Lsm14b,Hrh3,Slco4a1,Ogfr,Pex2,Arfgap1,Gmeb2,Hey1,Spata5,Spry1,Gm5148,Jade1,Alg5,Smad9,Pfn2,Serp1,Eif2a,Mbnl1,Dclk2,Etv3,Lmna,Bcan,Mrpl9,Pogz,Pip5k1a,Rnf115,Prkab2,Dbt,Synpo2,Rpl34,Ube2d3,Tspan5,Cth,Trp53inp1,Tmem64,Mms22l,Spaca1,Exosc3,Gabbr2,Cd72,Tgfbr1,Tal2,Tmem38b,Ctnnal1,Gng10,Tusc1,Ndc1,Tal1,Rps8,Dph2,Foxo6,Foxj3,Ctps,Rragc,1110065P20Rik,Yrdc,Meaf6,Rnf19b,Zbtb8a,Nkain1,Ptpru,Med18,Trnp1,Cdc42,Rpl11,Luzp1,Ddi2,Exosc10,Clstn1,Slc25a33,Trp73,A430005L14Rik,Kcnab2,Gabrd,Slc35e2,Atad3a,Insig1,Rbm33,Hadhb,Cgref1,Fndc4,Poln,Letm1,Mxd4,Tada2b,Mrfap1,Ppp2r2c,Med28,Ccdc149,Pi4k2b,Grsf1,Nup54,Sowahb,Hnrnpdl,Lin54,Cds1,Slc10a6,Lrrc8d,Rpl5,Ddx51,Cryba4,Tpst2,Coro1c,Foxn4,Rab35,Fbxw8,Fzd10,Glt1d1,Sfswap,Crcp,Tpst1,Ptpn11,Cldn3,Vps37d,Bcl7b,Tmem120a,Pdgfa,Eif3b,Lfng,Ttyh3,Slc29a4,Tnrc18,Rbak,Bri3,Nptx2,Rpl21,Hmgb1,Prrt4,Mkrn1,Atp6v0e2,Mturn,Nt5c3,Ccser1,Kcmf1,Dqx1,Paip2b,Rab11fip5,Efcc1,Bhlhe40,Lhfpl4,Brk1,Rpl32,Plxnd1,Emg1,Phb2,Sox5,Tm7sf3,Rnf225,Slc27a5,Inafm1,Mark4,Ppp1r37,Clptm1,Gsk3a,B9d2,Hnrnpul1,Map3k10,Eid2b,Lrfn3,Usf2,Kctd15,Nudt19,Tsg101,Emc10,Akt1s1,Ptov1,Ap2a1,Prmt1,Izumo1,Kdelr1,Chrna7,Chsy1,Rgma,Mesp1,Fes,Nmb,Alpk3,Pde8a,Rps17,Sh3gl3,Prss23,Ddias,Ndufc2,Dgat2,Ric3,Rassf10,Mettl9,Gsg1l,Sbk1,Eif3c,Maz,Bcl7c,Glrx3,Ppp2r2d,Tubgcp2,Zfp511,Tssc4,Tgfbr3l,Tubgcp3,Arhgef7,Pcid2,Lamp1,Grk1,Erlin2,Ppp2cb,Dusp4,Mfhas1,Ing2,Sap30,Lpar2,Pbx4,Crlf1,Ssbp4,Pik3r2,Tom1,Smim7,Zfp423,Adgrl1,Rtbdn,Herpud1,Pllp,Kifc3,Setd6,Tk2,Atp6v0d1,Nfatc3,Atxn1l,Syce1l,Znrf1,Wwox,Emc8,Cox4i1,Aprt,Sult5a1,Taf5l,Trim67,Itgb1,Birc3,Cep57,Fam76b,Izumo1r,Eif3g,Adamts8,Cdon,Nrgn,C1qtnf5,Nlrx1,Cryab,Npat,Peak1,Hmg20a,Cox5a,Stoml1,Neo1,Tle3,Ppib,Dapk2,Usp3,Aagab,Oaz2,C2cd4b,Myzap,Cd109,Ripply2,Pcolce2,Cep63,Dusp7,Gnat1,Qrich1,P4htm,Prkar2a,Ptpn23,Osbpl10,Cmtm6,Snrk,Csrnp1,Eif1b,Zdhhc3,Tmem158,Limd1,Xk,Pcsk1n,Kdm6a,Slc25a5,Rap2c,Gpc4,Hmgb3,Emd,Zxdb,Rlim,Rps4x,Ammecr1,Mid1	0.00625715	TRUE
TF:M00778	TF	Factor: AhR; motif: NTNGCGTGNNN	16213	2916	3772	Zbtb2,Myct1,Lrp11,Sgk1,Hddc2,Tpd52l1,Nkain2,Zbtb24,Bend3,Slc25a16,Tfam,Ggt1,Sumo3,Cry1,Timp3,Rnf126,Med16,Cirbp,Ndufs7,Dazap1,Rexo1,Oaz1,Timm13,Sgta,Pip5k1c,Kcnmb4,Mdm2,Llph,Gns,Avil,B4galnt1,Naca,Ankrd52,Pa2g4,Rnf215,Igfbp1,Camk2b,Pno1,C1d,Rel,Fgf18,Nsg2,Snrnp25,Sar1b,Ppp2ca,Vdac1,Cdc42se2,Zfp39,Guk1,Mprip,Sco1,Myh13,Top3a,Natd1,Mpdu1,Eif5a,Slc2a4,Elp5,Ctdnep1,Spag7,Psmb6,Gp1ba,C1qbp,Mnt,Atad5,Git1,Supt6,Sdf2,Pigs,Myo1d,Asic2,Aatf,Mmd,Hlf,Hsf5,Mrpl27,Xylt2,Krt28,Pip4k2b,Rpl19,Neurod2,Nmt1,Rprml,Gna13,Dcaf7,Limd2,Psmd12,Sstr2,Rpl38,Cdr2l,Ube2o,Cygb,Usp36,Cbx8,Sgsh,Fkbp1b,Sirt7,Laptm4a,Rnf144a,Colec11,Rps7,Ahr,Eapp,Fbxo33,Dact1,Zbtb25,Susd6,Srsf5,Acot4,Ltbp2,Nek9,Alkbh1,Itpk1,Setd3,Amn,Xrcc3,Ppp1r13b,Siva1,Akt1,Zbtb42,Cdca4,Tmem121,Gtpbp4,Tbce,Trim27,Abt1,Ssr1,Txndc5,Fam120a,Sema4d,Nfil3,Sptlc1,Gprin1,Fgfr4,Prr7,Ddx41,Hnrnpa0,Spata31d1a,4930486L24Rik,Habp4,Nr2f1,Lysmd3,Cetn3,Tmem161b,Nsa2,Plk2,Fst,Mrps30,Gm2897,Gm10409,Gm10406,Thoc7,Rpl15,Ube2e2,Vdac2,Pde12,Wnt5a,Ankrd28,Bap1,Sh3bp5,Glud1,Cnih1,Peli2,Oxa1l,Ngdn,Amer2,Trim35,Bmp1,Itm2b,Med4,Gtf2f2,Dis3,Farp1,Ggact,Rpl37,Rictor,Mtmr12,Basp1,Ropn1l,Osr2,Ankrd46,Fzd6,Slc25a32,Eif3h,Deptor,Rnf139,Ndufb9,Mroh5,Them6,Foxred2,Apol6,Tigd5,Grina,C030006K11Rik,Rbx1,Tab1,Atf4,5031439G07Rik,Scube1,Pkdrej,Tbc1d22a,Pim3,Sco2,Prickle1,Adamts20,Nell2,Larp4,Pfdn5,Vasn,Anks3,Grin2a,Usp7,Rsl1d1,Ercc4,Crkl,Thap7,Cldn5,P3h2,Gp5,Ppp1r2,Bdh1,Tnk2,Eaf2,Iqcb1,Parp9,Rabl3,Ndufb4,Lsamp,Cblb,Nrip1,Sod1,Setd4,Tmprss2,Scaf8,Tcp1,Wtap,Mapk8ip3,Pkmyt1,Flywch2,Rnps1,Pgp,Tsc2,Mrps34,Wdr24,Rpl10a,Tulp1,Wdr4,Zfp871,Zfp81,Rps28,Ndufa7,Prr3,Ddx39b,Psors1c2,Gnl1,Taf8,Bysl,Tomm6,Plcl2,Hsp90ab1,Polr1c,Yipf3,Lrrc73,Sema6b,Ranbp3,Vmac,Ndufa11,Arhgap28,Rab12,Lpin2,Lbh,Galnt14,Pkdcc,Kcng3,Mta3,Fzd8,Ccny,Riok3,Cdh2,Mapre2,Mocos,Fhod3,Sft2d3,Nrep,Srp19,Hspa9,Matr3,Slc35a4,Ndufa2,Pcdhga7,Ndfip1,Mcc,Fem1c,Chsy3,Rps14,Txnl1,Oacyl,Malt1,Mc4r,Stard6,Rpl17,Socs6,Chka,Rce1,Banf1,Eif1ad,Kat5,Syvn1,Kcnk4,Slc3a2,Gng3,Lrrn4cl,Rom1,Dtx4,Zfp91,Fads1,Syt7,Rfk,Klf9,Insl6,Atad1,Slc25a28,Psd,Fbxl15,Cuedc2,Xpnpep1,Pdcd4,Tcf24,Rpl7,Rdh10,Tram2,Prim2,Txndc9,Tbc1d8,Il1r1,Pou3f3,Nck2,Mstn,Hecw2,Ccnyl1,Cnppd1,Cul3,Fbxo36,Sag,Stk25,Zcchc2,Tsn,Dyrk3,Nucks1,Klhl12,Arl8a,Phlda3,Cacybp,Rabgap1l,Scyl3,Uck2,Pigm,Sccpdh,Sde2,Srp9,Nenf,Ppp2r5a,Slc30a1,Atp5c1,Il2ra,Sapcd2,BC029214,Med27,Gle1,Set,Endog,Sh3glb2,Ier5l,Rpl12,Nek6,Tanc1,Tank,Tlk1,Tmx2,Clp1,Timm10,Trp53i11,Hipk3,Eif3m,Aven,Spata5l1,Eid1,Cops2,Bcl2l11,Gabpb1,Stk35,Slc4a11,Ism1,Macrod2,Flrt3,Dstn,Apmap,Zcchc3,Mapre1,Cbfa2t2,BC029722,Ergic3,Cnbd2,Mafb,Pigt,Rae1,Kcnq2,Pde7a,Gpr160,Jade1,Rab33b,Alg5,Mbnl1,Rarres1,4930579G24Rik,Rps3a1,Lmna,Tsacc,Cct3,Smg5,Dcst1,Il6ra,Crtc2,Gatad2b,S100a3,Ecm1,Notch2,Prkab2,Bcas2,Kcna3,Ddx20,Gstm4,Tmem167b,Dbt,Usp53,Dnttip2,Rrh,Eif4e,Bcl10,Cth,Chchd7,Plekhf2,Tmem64,Klhl32,Ndufaf4,Topors,Cd72,Tesk1,Ccin,Tgfbr1,Rad23b,Ctnnal1,Dnajc25,Inip,Tle1,Rraga,Slc35d1,Mrpl37,Glis1,Med8,Prdx1,Foxo6,Akirin1,Mycl,Trit1,Oxct2b,Gnl2,Psmb2,Rbbp4,Snrnp40,Nkain1,Sdc3,Eya3,Ptpru,Srsf4,Gpn2,Cdc42,Fuca1,Mrto4,Arhgef10l,Miip,Nppa,Fbxo6,Rpl22,Zbtb48,Fzd1,Atad3a,Aurkaip1,Rnf223,Gnai1,Tmem60,Psmc2,Cdk5,Insig1,Nom1,Hadhb,Kcnk3,D5Ertd579e,Crmp1,Rab28,Med28,Rpl9,Rasl11b,Utp3,Nup54,Mrpl1,Fgf5,Hnrnpdl,Coq2,Rpl5,Gtpbp6,Ddx51,Pus1,Cryba4,Ssh1,Myo1h,Cox6a1,Rplp0,Tesc,Med13l,Glt1d1,Tmem248,Cct6a,Brap,Ddx55,Dtx1,Acad10,Mlxip,Hip1r,Dnajc30,Pom121,Pop7,Mcm7,Adap1,Tnrc18,Rac1,Nptx2,Zkscan14,Rpl21,Polr1d,Ndufa4,Ing3,Zc3hc1,Akr1b3,Zfp746,Ccser1,Gadd45a,Tex261,Slc41a3,Ccdc174,Rbsn,Sumf1,Atg7,Lhfpl4,Emc3,Plxnd1,Kcna1,Ndufa9,Itfg2,Gpr19,Ddx47,Igbp1b,Fgfr1op2,Zfp28,Syt5,Ppp6r1,Fiz1,Epn1,Zfp954,Rnf225,Dmwd,Opa3,Rtn2,Cadm4,Rps19,Zfp574,Hnrnpul1,Sertad1,Map3k10,Fbl,Eid2,Map4k1,Zfp566,Tbcb,Tmem147,Chst8,Gas2,Lrrc4b,Akt1s1,Rpl13a,Lmtk3,Mkrn3,Snrpa1,Acan,Furin,Nmb,Alpk3,Mex3b,Abhd17c,Ndufc2,Xrra1,Uvrag,Dgat2,Arfip2,Tub,Ric3,BC051019,Copb1,Plekha7,Hs3st2,Rbbp6,Nsmce4a,Gsg1l,Bola2,Ino80e,Fbrs,Glrx3,Tubgcp2,Zfp511,Bet1l,Slc25a22,Cttn,Ppfia1,Tnfsf13b,Champ1,Vps36,Tm2d2,Dctn6,Dusp4,Casp3,Ing2,Cdkn2aip,Vegfc,Sap30,Nat2,Mef2b,Zfp869,Ell,Ssbp4,Ifi30,Pik3r2,F2rl3,Cbln1,Adgrl1,Ier2,Nlrc5,Amfr,Ccdc102a,Kifc3,Got2,Atp6v0d1,Psmb10,Ddx28,Nfatc3,Esrp2,Slc7a6os,Nip7,Atmin,Zdhhc7,Hsbp1,Emc8,Cox4i1,Zcchc14,Jph3,Klhdc4,Zfpm1,Rnf166,Ctu2,Aprt,Ankrd11,Rpl13,Sult5a1,Irf2bp2,Acta1,Cog2,Fam89a,Cwc15,Taf1d,Slc44a2,Yipf2,Pin1,Ppan,Ilf3,Dnm2,Zfp810,Vps26b,Ntm,Nfrkb,Foxred1,Hepacam,Zfp202,Gramd1b,Sidt2,Rbm7,Gm5617,Zbtb16,Fdxacb1,Pstpip1,Cox5a,Rec114,Parp6,Rplp1,Paqr5,Dapk2,Rpl4,Rps27l,Gtf2a2,Polr2m,Cox7a2,Eef1a1,Cd109,Rnf7,Esyt3,Dbr1,Msl2,Nudt16,Dag1,Poc1a,Camkv,Stac,Elp6,Ptpn23,Csrnp1,Eif1b,Vipr1,Nktr,Zdhhc3,Lars2,Porcn,Wdr45,Ddx3x,Cdk16,Rnf113a1,Slc6a8,Pdzd4,Klhl15,Rlim,Zfp711,Morf4l2,Prps1,Tmem164,Tspyl2,Spin2c,Klhl34,Rbbp7	0.00643589	TRUE
TF:M10228_1	TF	Factor: c-Ets-1; motif: NNRRCMGGAAGTGG; match class: 1	16213	234	3772	Ulbp1,2310011J03Rik,Rnf185,Naca,Ykt6,Atad5,Fam104a,Ptrhd1,Nin,Cdk13,Zkscan4,Eif3h,Setd4,BC004004,Man2a1,Txnl1,Zfp407,Lrfn4,Minpp1,Arpc2,Actr3,Elk4,Csrp1,Lad1,Fubp3,Cdk9,Ndufs3,Kbtbd4,Manbal,Ywhab,Crtc2,Nfkb1,Spaca1,Fam219a,Alg2,Prdx1,Cdc42,Cnksr1,Sdhb,Plekhg5,Kcnab2,Man2b2,Crmp1,Bcl7b,Mtpn,Phc1,Emg1,Phb2,Fgfr1op2,Zfp787,Epn1,Ccdc9,Tomm40,Bax,Mkrn3,Rps3,Anapc15,Smpd1,Pnpla2,Cttn,Lsm4,F2rl3,Mvb12a,Fam32a,Nudt21,Nip7,Clec3a,Dcun1d5,Yipf2,Mpzl3,Fbxo22,Hmg20a,Plscr1,Ppp2r3d,Rap2c,Asmt	0.00645488	TRUE
TF:M10197	TF	Factor: Clock; motif: CNGNCACGTGNNNM	16213	1305	3772	Vnn3,Sh3rf3,Sar1a,Sirt1,Nrbf2,Ggt1,Fbxo7,Palm,Mbd3,Abhd17a,Sgta,Zbtb7a,Eef2,Mrpl54,Hcfc2,Dyrk2,Gns,Tbk1,Igfbp3,Ppia,Cdkn2aipnl,Mief2,Pigl,Rcvrn,Glp2r,Eif5a,Vamp2,Gp1ba,C1qbp,Med31,Camkk1,Git1,Myo18a,Nle1,Cdk5r1,1700020L24Rik,Aatf,Atp5g1,Mrpl27,Rpl23,Arl5c,Pgap3,Nr1d1,Eif1,Mlx,Psme3,Rundc1,Etv4,Kcnj2,Wbp2,Klf11,Odc1,Efcab10,Fbxo33,Nin,4930447C04Rik,Wdr89,Zbtb25,Rab15,Zc2hc1c,Syne3,D430019H16Rik,Amn,BC022687,Trim27,Ssr1,Nfil3,Rfesd,Rps23,Cdk7,Snx18,Thoc7,Ppif,Bap1,Cnih1,Atg14,Rnaseh2b,Sucla2,Slc25a32,Eif3e,Trib1,Txn2,Zfp623,Tmprss6,Kcnj4,Gtpbp1,Tnfrsf13c,Nup50,Ttll1,Fam118a,Pim3,Sco2,Atf1,Mgrn1,Ubn1,Nagpa,Mrpl40,Camk2n2,Tnk2,D16Ertd472e,Rps6ka2,Pnldc1,Riok2,Crebrf,Amdhd2,Tsc2,Nubp2,Haghl,Arhgdig,Fkbp5,Wdr4,Rps28,Ndufa7,Tapbp,Slc39a7,Brd2,Apom,Cnpy3,Hsp90ab1,Dnph1,Mrpl2,Gnmt,Rab31,Lpin2,Wdr43,Ypel5,Thumpd2,Bambi,Taf4b,Rnf125,Pcdha1,Pcdha9,Pcdhb15,Rell2,Tcerg1,Srfbp1,Dctn4,Slc26a2,Mrpl11,Kat5,Gm4952,Fads1,Klf9,Ccnj,Col17a1,Adra2a,Atp6v1h,Rrs1,Jph1,Fam168b,Rev1,Rpl31,Stat4,Ccnyl1,Efhd1,Ppp1r15b,Abl2,Fcrlb,Pigm,Sde2,Ccdc121,Cnih3,Batf3,Dclre1c,Fam107b,Grin1,Dolk,Uck1,Fpgs,Tor2a,Rpl12,Slc2a8,Ttll11,Nek6,Psmb7,Accsl,Commd9,Ino80,Spata5l1,Insm1,Cbfa2t2,Cnbd2,Oser1,Kcns1,Slc17a9,Car3,Eif5a2,Spata5,Jade1,Mgarp,Mgst2,Mfsd1,Dclk2,Smg5,Il6ra,S100a6,Psmb4,Rfx5,Pip5k1a,Ciart,Chd1l,F3,Ugt8a,Aimp1,Eif4e,Mcoln2,Rab2a,Ndufaf6,Tomm5,Slc25a51,Ccin,Dnajc25,Rnf183,Rasef,Orc1,Rps8,Ermap,Foxj3,Zc3h12a,Gjb5,Dlgap3,C77080,Gmeb1,Tmem222,Mtfr1l,Mul1,Igsf21,Dnajc16,Srm,Sdf4,Tnfrsf4,Psmc2,Tmem214,Adra2c,Med28,Srd5a3,Lin54,Pus1,Cryba4,Tpst2,Ficd,Med13l,Glt1d1,Tmem248,Ddx55,Plbd2,Bcl7a,Gtf2ird1,Stx1a,Orai2,Gigyf1,Sap25,Mcm7,Adap1,Bhlha15,Bri3,Gtf3a,Hmgb1,Fam3c,Akr1b3,Znrf2,Sftpb,Kcmf1,Bhlhe40,Atp6v1e1,Bid,Cops7a,Gsg1,Rerg,Zfp444,Chmp2a,Napa,Tmem160,Dact3,Numbl,Dpf1,Tmem147,Chst8,Zfp819,Tmem86a,Ptov1,Bax,Lmtk3,Arrdc4,Abhd2,Abhd17c,Prss23,Ddias,Dgat2,Apbb1,Eif3f,Wee1,Rbbp6,Ypel3,Phkg2,Bcl7c,Ptpre,Slc25a22,Stxbp2,Trappc5,Tnfsf13b,Lamp1,Gas6,Champ1,Adam32,Fkbp8,Ssbp4,Tom1,Fam32a,Cbln1,Adgrl1,Got2,Atp6v0d1,Acd,Nfatc3,Psmd7,Aars,2310022B05Rik,Tomm20,Slc44a2,Yipf2,Pin1,Ilf3,Swsap1,Ddx25,Phldb1,Sh2d7,Nrg4,Pstpip1,Spg21,Irak1bp1,Elovl4,Rrp9,Rbm15b,Ip6k1,Als2cl,Cmtm6,Hhatl,Rpl14,Tgm4,Zdhhc3,Ddx3x,Slc6a8,Ubl4a,Pja1,Srpx2,Timm8a1,Tceal6,Gla,Hnrnph2,Spin2c	0.00672939	TRUE
TF:M00245_1	TF	Factor: Egr-3; motif: NTGCGTGGGCGK; match class: 1	16213	1495	3772	Map3k5,Heca,Rps12,Tpd52l1,Jmjd1c,Zwint,Arl1,Cdk17,Rnf126,Palm,Gpx4,Dazap1,Mbd3,Sf3a2,Oaz1,Sgta,Pip5k1c,Cradd,Tbc1d15,Kcnmb4,Rab3ip,Yeats4,Rnf185,Ctdsp2,Tbc1d10a,Uqcr10,Znrf3,Camk2b,Zmiz2,Egfr,Clhc1,Rps27a,Ifi47,Sqstm1,Maml1,Ppp2ca,Uqcrq,Irf1,Iba57,Emc6,Mnt,Slc6a4,Ankrd13b,Git1,Sez6,Rab34,Unc119,Dhrs11,Hlf,Rpl23,P3h4,Rnd2,Rprml,Gosr2,Gna13,Sstr2,Fam104a,H3f3b,Ubald2,Cbx8,Sgsh,Fam228b,P4hb,Ccdc71l,Foxg1,Gm527,Frmd6,Tmem30b,Zbtb25,Zc3h14,Itpk1,Ccdc85c,Cyp46a1,Ppp1r13b,Siva1,Cdca4,Jag2,Tdp2,Wrnip1,Elovl2,Rbm24,Gprin1,Grk6,Hnrnpa0,Gas1,Cep72,Gpbp1,Fst,Ankrd28,Bmpr1a,Ccdc25,Trim35,Ppp2r2a,Piwil2,Cog3,Slc15a1,Rictor,Mtmr12,Basp1,Zfp622,Otulin,Stk3,Ywhaz,Myc,Ptk2,Eif3d,Sstr3,Gga1,Sun2,Syngr1,5031439G07Rik,Cyb5r3,Ttll1,Mpped1,Pim3,Chkb,Atg101,Kcnh3,Crebbp,Cebpd,P2rx6,Top3b,Ube2l3,Ccdc74a,Mrpl40,Tra2b,Tnk2,Pcnp,D16Ertd472e,Ifngr2,Chaf1b,Tmprss2,Rps6ka2,Dynlt1b,Wtap,Chd1,Lemd2,Pkmyt1,Pgp,Cmtr1,Tead3,Tnxb,H2-D1,Tmem63b,Ptk7,Arhgap28,Ndc80,Cox7a2l,Kcnk12,Fzd8,Taf4b,Cdh2,Brd8,Cxxc5,Hbegf,Yipf5,Chsy3,Malt1,Mex3c,St8sia5,Rbfa,Zfp407,Syt12,Rce1,Rela,Syvn1,Nxf1,Gng3,Minpp1,Hhex,Pdlim1,Pi4k2a,Zfyve27,Fbxl15,Pdzd8,Tcf24,Nck2,Ccnyl1,Cnppd1,Chpf,Cab39,Stk25,Atg4b,Zcchc2,Htr5b,Nucks1,Elk4,Zfp281,Lad1,Abl2,Slc19a2,Igsf8,Sccpdh,Pycr2,Cnih3,Slc30a10,Ppp2r5a,Grin1,Med22,Rpl7a,Fubp3,Dolk,Clp1,Cry2,Api5,Zfyve19,Dnajc17,Ino80,Slc4a11,Cenpb,Ism1,Tbc1d20,Zcchc3,Dynlrb1,Ergic3,Sulf2,Pard6b,Atp9a,Cyp24a1,Bhlhe23,Psma7,Kcnq2,Dnajc5,Gpr160,Fxr1,Mbnl1,Rarres1,Dclk2,Hdgf,Kcnd3,Ugt8a,Tet2,Ube2d3,Bcl10,Rpf1,Nbn,Fbxl4,Pm20d2,Dcaf10,Nfx1,Ccin,Tgfbr1,Rad23b,Ctnnal1,Inip,Tle1,Akirin1,Oxct2b,Stk40,Oscp1,Fndc5,Ptp4a2,Luzp1,Ajap1,Klhl21,Gnb1,Abcb1a,Gnai1,Tmem60,Galnt11,Agap3,Poln,Mxd4,Zbtb49,Lyar,Ccdc149,Pi4k2b,Smim14,Rasl11b,Chic2,Grsf1,Prdm8,Crlf2,Gtpbp6,Pus1,Coro1c,Pebp1,Tesc,Med13l,Gpn3,Ogfod2,Fzd9,Orai2,Get4,Eif3b,Slc29a4,Tnrc18,Bri3,Nptx2,Polr1d,Gcc1,Prrt4,Klrg2,Ccser1,Serbp1,Htra2,Cct7,Isy1,Pcyox1,Slc41a3,Podxl2,Arl8b,Plxnd1,Lpcat3,Mlf2,Gabarapl1,Sox5,Fgfr1op2,Zfp787,Zfp28,Rps5,Chmp2a,Inafm1,Klc3,Cadm4,Akt2,Map3k10,Eid2b,Rps16,Cd22,Kctd15,Zfp819,Tmem86a,Nup62,Ptov1,Sh3gl3,Tsku,Aqp11,Rab6a,Wee1,Plekha7,Nucb2,Mettl9,Chp2,Rbbp6,Spns1,Sh2b1,Kctd13,Maz,Zfp668,Sct,Rplp2,Tssc4,Trappc5,Ctxn1,Upf3a,Dctn6,Dusp4,Cilp2,Gatad2a,Klhl26,Fkbp8,Med26,Nod2,Ccdc102a,Psmb10,Esrp2,Kars,Terf2ip,Emc8,Cox4i1,Ccsap,Zcchc14,2310022B05Rik,Itgb1,Yipf2,Eif3g,Swsap1,Anln,Nrgn,Gramd1b,Oaf,Bud13,Fxyd6,Cox5a,Dapk2,C2cd4b,Tbc1d2b,Chst2,Tex264,Prkar2a,Als2cl,Stac,Zfp651,Tmem158,Cask,Kdm6a,Gpc4,Hmgb3,Tab3,Pdzd4,Zxdb,Timm8a1,Bex1,Morf4l2,Rbbp7,Trappc2,Asmt	0.00689496	TRUE
TF:M00920	TF	Factor: E2F; motif: NKCGCGCSAAAN	16213	4187	3772	Sash1,Stxbp5,Map3k5,Heca,Sgk1,Nkain2,Rwdd1,Fyn,Sesn1,Atg5,Dcbld1,Sh3rf3,Supv3l1,Slc25a16,Rufy2,Ado,Jmjd1c,Sumo3,Timp3,Arl1,Slc25a3,Mier2,Tpgs1,Rnf126,Wdr18,Tmem259,Ndufs7,Dazap1,Apc2,2310011J03Rik,Mex3d,Mbd3,Rexo1,Mknk2,Sf3a2,Timm13,Zbtb7a,Eef2,Cactin,Ncln,Gna11,Hcfc2,Cradd,Mettl25,Ccdc59,Atxn7l3b,Frs2,Yeats4,Nup107,Tmbim4,B4galnt1,Naca,Atp5b,Cs,Nabp2,Rps26,Ccdc117,Slc35e4,Tbc1d10a,Rasl10a,Znrf3,Mrps24,Camk2b,Etaa1,Egfr,C1d,Pus10,Rel,Fgf18,Snrnp25,Fbxw11,Clk4,Mgat4b,Adamts2,Phykpl,Jade2,Uqcrq,Irf1,Cdc42se2,Hint1,Cnot8,Zfp39,Arf1,Zkscan17,Mprip,Nt5m,Srebf1,Atpaf2,Zkscan6,Shisa6,Tmem11,Natd1,Pigl,Usp43,Mpdu1,Eif5a,Senp3,Gps2,Slc2a4,Wscd1,C1qbp,Shpk,Aipl1,Med31,Mnt,Slc6a4,Inpp5k,Git1,Phf12,Rab34,Supt6,Sdf2,Adap2,Cdk5r1,Myo1d,Dusp14,Tada2a,Ppm1d,Hlf,Hsf5,Supt4a,Mrps23,Xylt2,Samd14,Kat7,Nxph3,Smarce1,Sp2,Tbkbp1,Thra,Casc3,Eif1,P3h4,Rab5c,Mlx,Psme3,Etv4,Tmub2,Rprml,Gosr2,Arf2,Myl4,Prkar1a,Limd2,Psmd12,Sstr2,Cdc42ep4,Sumo2,Mrps7,H3f3b,Rnf157,Cygb,Mgat5b,Timp2,Cbx8,Sgsh,Asxl2,Fam228b,Sf3b6,Dtnb,Ptrhd1,Mfsd2b,Aspscr1,Klhl29,Laptm4a,Mycn,Greb1,Cys1,Kcnf1,Odc1,Rps7,Prkd1,Lrr1,Ppm1a,Rtn1,Dcaf5,Srsf5,Rnf113a2,Acot4,Ltbp2,Dlst,Rps6kl1,Zc2hc1c,Nek9,Vash1,Irf2bpl,Itpk1,Ddx24,D430019H16Rik,Ccdc85c,Begain,Kif26a,Vipr2,Siva1,Zbtb42,Crip2,Gtpbp4,Lgals8,Tbce,Ggps1,Gli3,Tdp2,Wrnip1,Fars2,Txndc5,Pak1ip1,Elovl2,Rbm24,Rnf144b,Sema4d,Nfil3,Ror2,Spock1,Thoc3,Sncb,Fgfr4,Lman2,Prr7,Hnrnpk,Fastkd3,Adamts16,Exoc3,Fam172a,Tmem161b,Serinc5,Zbed3,Btf3,Cenph,Ercc8,Fst,Ube2e2,Vdac2,Rps24,Wnt5a,Bap1,Glud1,Bmpr1a,Cnih1,Atg14,Peli2,Oxa1l,Psmb5,Slc7a8,Tnfrsf19,Ctsb,Trim35,Chmp7,Med4,Siah3,Gtf2f2,Gpr180,Ubac2,Ghr,Lifr,Basp1,Ctnnd2,Ropn1l,Osr2,Slc25a32,Rnf139,Ndufb9,Myc,Trappc9,Chrac1,Dennd3,Them6,Foxred2,Eif3d,Sharpin,Maf1,Fbxl6,Cpsf1,Slc39a4,Kifc2,Recql4,Rpl8,Rbx1,Pdxp,Eif3l,Micall1,Slc16a8,Csnk1e,Gtpbp1,Tef,Phf5a,Nup50,5031439G07Rik,Rrp7a,Fam118a,Celsr1,Brd1,Pim3,Lmf2,Chkb,Zcrb1,Pphln1,Nell2,Atg101,Mcrs1,Tfap4,Anks3,Ubn1,Rsl1d1,Ercc4,Cebpd,P2rx6,Thap7,Smpd4,Mrpl40,Camk2n2,Mb21d2,Tnk2,Rpl35a,Parp9,Gpr156,Cblb,Rpl24,Trmt10c,Cmss1,Nsun3,Nrip1,Bach1,Sod1,Scaf8,Tcp1,9030025P20Rik,Gm3435,Ermard,Crebrf,Tnfrsf12a,Pkmyt1,Rnps1,Pgp,Tsc2,Nubp2,Tsr3,Fbxl16,Axin1,Cmtr1,Btbd9,Mapk14,Rps10,Fance,Srsf3,Pim1,Wdr4,U2af1,Hsf2bp,Rrp1b,Zfp871,Rab11b,Rps28,Ndufa7,Kifc1,Tapbp,Stk19,Ddx39b,Cd2ap,Clic5,Taf8,Plcl2,Cnpy3,Hsp90ab1,Lrrc73,Efna5,Man2a1,Chaf1a,Mydgf,Rpl36,Ranbp3,Vmac,Ndufa11,Dus3l,Mllt1,Gtf2f1,Gpr108,Ndufv2,Rab12,Lbh,Galnt14,Crim1,Tmem178,Pkdcc,Gata6,Riok3,Mapre2,Polr2d,Sft2d3,Lims2,Nrep,Matr3,Slc23a1,Cxxc5,Ndufa2,Zmat2,Pcdha9,Taf7,Pcdhga10,Pcdhgc3,Yipf5,Fem1c,Srfbp1,Snx24,Phax,Lmnb1,Prrc1,Isoc1,Il17b,Grpel2,Txnl1,Mc4r,Mc5r,St8sia5,Setbp1,Pard6g,Ighmbp2,Mrpl21,Chka,Rce1,Ctsf,Cnih2,Sf3b2,Cst6,Banf1,Eif1ad,Drap1,AI837181,Ccdc85b,Rela,Syvn1,Fau,Znhit2,Zfpl1,Sac3d1,Cdc42bpg,Slc3a2,Nxf1,Rom1,Mta2,Dtx4,Fads1,Cpsf7,Ccdc86,Pcsk5,Rorb,Fxn,Ermp1,Sgms1,Minpp1,Atad1,Rbp4,Ccnj,Pdlim1,Crtac1,Slc25a28,Mrpl43,Sfxn2,Casp7,Nhlrc2,Rrs1,Cops5,Tram1,Rpl7,Jph1,Bend6,Ankrd39,Cox5b,Rev1,Chst10,Tbc1d8,Cnot11,Ercc5,Kctd18,Ccnyl1,Lancl1,Inha,Cul3,Atg16l1,Cab39,Itm2c,Dis3l2,Dusp28,Stk25,Bok,Ing5,Zcchc2,Vps4b,Tsn,Htr5b,Actr3,Yod1,Nucks1,Ppp1r15b,Tmem183a,Elf3,Lad1,Gpr25,Glul,Ier5,Cacybp,Rabgap1l,Igsf8,Exo1,Adss,Pycr2,Wdr26,Srp9,Degs1,Ppp2r5a,Suv39h2,Hspa14,Prpf18,Camk1d,Atp5c1,Itga8,Commd3,Zmynd19,Fbxw5,Rabl6,Gpsm1,Fam163b,Dolk,Ier5l,Aif1l,Cdk9,Slc2a8,Arpc5l,Epc2,Lypd6b,Tank,Gorasp2,Atp5g3,Ube2e3,Btbd18,Rtn4rl2,Pex16,Slc35c1,Api5,Hipk3,Aven,Zfyve19,Dnajc17,Catsper2,Spata5l1,Bloc1s6,Eid1,Mal,Gabpb1,1810024B03Rik,Tmem127,Stk35,Snrpb,Mrps26,Ddrgk1,Cenpb,Gpcpd1,Trmt6,Bmp2,Snrpb2,Macrod2,Insm1,Abhd12,Gins1,Fkbp1a,Psmf1,Bcl2l1,Tbc1d20,Rbck1,Mapre1,Cbfa2t2,Map1lc3a,Eif2s2,Cnbd2,Actr5,Sys1,Dnttip1,Sulf2,Ddx27,Nfatc2,Cyp24a1,Cstf1,Rbm38,Bhlhe23,Lsm14b,Psma7,Hrh3,Ythdf1,Gmeb2,Nlgn1,Zfp639,Actl6a,Fxr1,Dnajc19,Pgrmc2,Jade1,Alg5,Pfn2,Serp1,Eif2a,Erich6,Siah2,Arhgef26,Mfsd1,Pdgfc,Rps3a1,Hdgf,Tsacc,Cct3,Smg5,Mrpl9,Efna1,Dap3,Mtx1,Il6ra,Atp8b2,S100a6,Pip5k1a,Vps72,Ciart,Otud7b,Notch2,Phgdh,Gnai3,Cyb561d1,Atxn7l2,F3,Usp53,Larp7,Pla2g12a,Tet2,Tspan5,Bcl10,Rpf1,Cth,Rps20,Chchd7,Plekhf2,Ggh,Pm20d2,Topors,Ndufb6,Zbtb5,Exosc3,Dcaf10,Slc25a51,Smu1,Nfx1,Vcp,Ccdc107,Creb3,Tgfbr1,Msantd3,Aldob,Slc44a1,Tmem38b,Ctnnal1,D630039A03Rik,Dnajc25,Rnf183,Pole3,4933430I17Rik,Tle1,Rasef,Cdkn2a,Tusc1,Slc35d1,Tmem59,Ndc1,Orc1,Faf1,Atp6v0b,Dph2,Ybx1,Zmynd12,Foxj3,Ctps,Snip1,Meaf6,Gjb5,Fndc5,Rbbp4,Zbtb8a,Adgrb2,Srsf4,Med18,Tmem222,Trnp1,Gpn2,Cdc42,Cnksr1,Pink1,Igsf21,Dnajc16,Mad2l2,Fbxo44,Trp73,A430005L14Rik,Rpl22,Vamp3,Klhl21,Mterf1a,Gabrd,Atad3a,Sdf4,Tmem60,Psmc2,Asic3,Agap3,Insig1,Rbm33,Nom1,Tmem214,Ppm1g,Fndc4,Adra2c,Nelfa,Rgs12,Zbtb49,Lyar,Pi4k2b,Commd8,Noa1,Ythdc1,Hnrnpdl,Cops4,Coq2,Hpse,Lrrc8d,Rpl5,Cplx1,Ficd,Coro1c,Foxn4,Hnf1a,Prkab1,Cabp1,Triap1,Cox6a1,Rfc5,Tesc,Med13l,Fzd10,Auts2,Tmem248,Sfswap,Zfp11,Cct6a,Chchd2,Plbd2,Gpn3,Bcl7a,Hip1r,Vps37b,Arl6ip4,Gtf2ird1,Cldn3,Vps37d,Fzd9,Nsun5,Polr2j,Prkrip1,Cux1,Mospd3,Mcm7,Pdgfa,Get4,Gpr146,Tnrc18,Fscn1,Rbak,Zdhhc4,Bri3,Nptx2,Bud31,Zkscan14,Zkscan5,Rpl21,Rasl11a,Rfc3,N4bp2l2,Pon2,Dync1i1,Ica1,Ing3,Arf5,Prrt4,Akr1b3,Zfp746,Repin1,Znrf2,Ccser1,Serbp1,Rnf103,Atoh8,Tex261,Cct7,Arhgap25,Add2,Tprkb,Mxd1,Klf15,Sec61a1,Podxl2,Xpc,Lsm3,Ccdc174,Frmd4b,Pdzrn3,Atg7,Arpc4,Tatdn2,Zfp422,Phc1,Necap1,Kcna1,P3h3,Ptms,Mlf2,Gprc5a,Gpr19,Fgfr1op2,Tm7sf3,Stk38l,Tfpt,Zfp787,Zfp444,Zfp28,Hspbp1,Rpl28,Zfp628,Rnf225,Chmp2a,Inafm1,Snrpd2,Rtn2,Zfp61,Cadm4,Rabac1,Zfp574,Fbl,Eid2,Spint2,Dpf1,Pdcd2l,Scn1b,Kctd15,Tsg101,Nup62,Pnkp,Med25,Prmt1,Ppp1r15a,Plekha4,Izumo1,Mkrn3,Pcsk6,Chsy1,Arrdc4,Rgma,Acan,Furin,Mex3b,Abhd17c,Rab38,Prss23,Fzd4,Ndufc2,Pak1,Uvrag,Dgat2,Anapc15,Ppme1,Smpd1,Arfip2,Wee1,Eif4g2,Dkk3,Plekha7,Rps15a,Coq7,Uqcrc2,Mettl9,Ears2,Fgfr2,Nsmce4a,Bub3,Chst15,Gsg1l,Spns1,Eif3c,Maz,Phkg2,Zfp668,Fus,Trim72,Armc5,Ascl2,Sct,Drd4,Rplp2,Tssc4,Stxbp2,Trappc5,Abhd13,Pcid2,Champ1,Mrps31,Htra4,Sfrp1,Erlin2,Ppp2cb,Dusp4,Mfhas1,Casp3,Cdkn2aip,Cep44,Fbxo8,Lpl,Zfp869,Lpar2,Crlf1,Ell,Lsm4,Rpl18a,Abhd8,Pgls,Orc6,Siah1a,Cbln1,Zfp423,Adgrl1,Dcaf15,Trmt1,Nkd1,Herpud1,Amfr,Nudt21,Mt2,Mt1,Arl2bp,Ccdc102a,Csnk2a2,Setd6,Atp6v0d1,Enkd1,4933405L10Rik,Ddx28,Nob1,Cmtr2,Znrf1,Zfp1,Kars,Terf2ip,Zdhhc7,6430548M08Rik,Emc8,Cox4i1,Ccsap,Zcchc14,Klhdc4,Slc7a5,Irf2bp2,Trim67,Itgb1,Cep57,Fam76b,Zfp26,Mrpl4,Pigyl,Zfp810,Vps26b,Barx2,St3gal4,Robo3,Gramd1b,Bud13,Sik2,Acat1,Commd4,Cox5a,Neo1,Larp6,Tle3,Usp3,Aagab,Rpl4,Tipin,C2cd4b,Gtf2a2,Polr2m,Myzap,Scg3,Cd109,Elovl4,Pcolce2,Spsb4,Esyt3,Dbr1,Cep63,Uba5,Cdv3,Tex264,Dag1,Dusp7,Rbm15b,Tmem115,Tcta,Ccdc71,Ip6k2,Als2cl,Map4,Ptpn23,Gpd1l,Glb1,Rpsa,Vipr1,Zfp651,1110059G10Rik,Ccr9,Slc6a20a,Dynlt3,Porcn,Pcsk1n,Cask,Kdm6a,Rnf113a1,Rbmx2,Hprt,Htatsf1,G6pdx,Maged1,Zxdb,Spin4,Pja1,Cox7b,Gla,Hnrnph2,Armcx4,Armcx5,Morf4l2,Slc25a53,Nup62cl,Prps1,Ammecr1,Capn6,Tspyl2,Prdx4,Rbbp7,Siah1b	0.00708987	TRUE
TF:M01145	TF	Factor: c-Myc; motif: RACCACGTGCTC	16213	4490	3772	Zbtb2,Myct1,Lrp11,Ginm1,Cited2,Heca,Rps12,Zbtb24,Atg5,Bend3,Mcm9,Edar,Sar1a,Tysnd1,Supv3l1,Sirt1,Slc25a16,Ado,Nrbf2,Tfam,Rab36,Gucd1,Snrpd3,Ggt1,Gstt2,Mif,Pttg1ip,Sumo3,Cry1,Amdhd1,Ccdc38,Palm,R3hdm4,Cirbp,Dazap1,Mex3d,Mbd3,Csnk1g2,Sf3a2,Lsm7,Sgta,Zbtb7a,Eef2,Nmrk2,Tdg,Dyrk2,Gns,Tbk1,Patz1,B4galnt1,Dtx3,Dctn2,Spryd4,Pa2g4,Ccdc117,Slc35e4,Znrf3,Igfbp3,Mrps24,Ppia,Egfr,Pno1,Tmem17,Prorsd1,Ifi47,Gm5431,BC049762,Phykpl,Cdkn2aipnl,Vdac1,Uqcrq,Il5,Gm2a,Cnot8,Zfp39,Guk1,Atpaf2,Drg2,Zkscan6,Mief2,Top3a,Tmem11,Natd1,Pigl,Rcvrn,Glp2r,Eif5a,Per1,Neurl4,Gps2,Wscd1,Gp1ba,Itgae,Shpk,Aipl1,Med31,Camkk1,Mnt,Tefm,Ankrd13b,Git1,Phf12,Rab34,Nle1,Cdk5r1,Tada2a,Aatf,Dhrs11,Hsf5,Trim25,Atp5g1,Nme2,Nme1,Mrpl27,Kat7,Slc35b1,Snx11,Cdk5rap3,Tbkbp1,Mllt6,Psmb3,Pip4k2b,Cwc25,Rpl23,Arl5c,Rpl19,Thra,Cd300lg,Eif1,P3h4,Stat3,Coasy,Mlx,Psme3,Aarsd1,Rpl27,Etv4,Mpp3,Adam11,Gjc1,Mettl2,Rprml,Gna13,Prkar1a,Nol11,Kcnj2,Rpl38,Aanat,Tsen54,Wbp2,Ubald2,Cbx8,Sgsh,Fam228b,Aspscr1,Dcxr,Csnk1d,Ddx1,Greb1,Klf11,Odc1,Mboat2,Id2,Cdhr3,Ahr,Bzw2,Foxg1,Nin,Frmd6,Dact1,4930447C04Rik,Ppm1a,Syt16,Wdr89,Zbtb25,Rab15,Srsf5,Acot4,Zc2hc1c,Alkbh1,Esrrb,Ism2,Foxn3,Psmc1,Golga5,Itpk1,Gm20604,Fam181a,Syne3,D430019H16Rik,Slc25a29,Slc25a47,Amn,Siva1,Net1,Lgals8,Trim27,Fars2,Ssr1,Riok1,Txndc5,Fam120a,Nfil3,Sptlc1,4833439L19Rik,Sncb,Lman2,Grk6,Prr7,Fbp2,Ctsl,Adamts16,Clptm1l,Rfesd,Fam172a,Cetn3,Tmem161b,Rps23,Cdk7,Ercc8,Snx18,Mrps30,Gm2897,Gm10409,Gm10406,Psmd6,Vdac2,Ppif,Ankrd28,Gnl3,Bap1,Dph3,Grid1,Mettl17,Acin1,Psmb5,Ngdn,Tnfrsf19,Tdh,Extl3,R3hcc1,Piwil2,Med4,Sucla2,Nufip1,Pcdh8,Ipo5,Farp1,Lifr,Sub1,Basp1,Otulin,Zfp706,Slc25a32,Eif3h,Derl1,Trib1,Slc45a4,Them6,Apol9a,Txn2,Foxred2,Eif3d,Tigd5,Zfp623,Fbxl6,Cpsf1,C030006K11Rik,Rpl8,Tmprss6,Sstr3,Baiap2l2,Tomm22,Gtpbp1,Dnal4,Rpl3,Mief1,Atf4,Tef,Tnfrsf13c,Nup50,Rrp7a,Ttll1,Mcat,Fam118a,Brd1,Pim3,Lmf2,Sco2,Chkb,Yaf2,Zcrb1,Pphln1,Atf1,Spryd3,Mfsd5,Ppp1r1a,Tfap4,Anks3,Ubn1,Nagpa,Crkl,Mrpl40,Parl,Camk2n2,Clcn2,P3h2,Apod,Tnk2,Cd80,Rabl3,Gpr156,Tigit,Cmss1,Epha3,D16Ertd472e,Setd4,Chaf1b,Tmprss2,Rps6ka2,Sytl3,Pnldc1,Tcp1,Riok2,1600012H06Rik,Chd1,Lemd2,Mapk8ip3,Tnfrsf12a,Amdhd2,Tsc2,Rps2,Nubp2,Haghl,Fbxl16,Wdr24,Arhgdig,Fkbp5,Pim1,Abcg1,Wdr4,Hsf2bp,Cyp4f14,Zfp871,Zfp472,Zfp81,Pfdn6,Slc39a7,Prr3,Tnxb,Stk19,Gnl1,Runx2,Treml2,Taf8,Bysl,Tomm6,Plcl2,Cnpy3,Hsp90ab1,Ttbk1,Dnph1,Mrpl2,Rrp36,Efna5,Sema6b,Mydgf,Ptprs,Dus3l,Mllt1,Clpp,Gpr108,Rab31,Lpin2,Wdr43,Galnt14,Fez2,Cebpzos,Thumpd2,Kcng3,Bambi,Fzd8,Taf4b,Rnf125,Mapre2,Hspa9,Hbegf,Pcdha1,Pcdha9,Pcdhga1,Pcdhga2,Pcdhga6,Pcdhga8,Pcdhga10,Rell2,Tcerg1,Srfbp1,Lmnb1,Isoc1,Slc26a2,Ppargc1b,Il17b,Grpel2,Mc2r,Cfap53,Atp5a1,Pstpip2,Rbfa,Cndp2,Ighmbp2,Mrpl21,Ndufv1,Tmem134,Ptprcap,Lrfn4,Ctsf,Banf1,Eif1ad,Drap1,AI837181,Fibp,Znhit2,Zfpl1,Trmt112,Wdr74,Polr2g,Gng3,Ubxn1,B3gat3,Mrpl16,Gm4952,Fth1,Fads1,Fen1,Tmem132a,Rfk,Trpm6,E030003E18Rik,Klf9,Insl6,Pdcd1lg2,Sgms1,Hhex,Cyp26a1,Pdlim1,Cwf19l1,Sema4g,Sfxn2,Col17a1,Gsto1,Pdcd4,Adra2a,Casp7,Rrs1,Jph1,Rab23,Bend6,Fam168b,Hs6st1,Actr1b,Nck2,Tyw5,Mpp4,Eef1b2,Cryga,Lancl1,Cnppd1,Dnpep,Cul3,Mff,Sag,Cops8,Lrrfip1,Espnl,Hes6,Inhbb,Nifk,Sctr,3110009E18Rik,Ddx18,Zfp281,Elf3,Phlda3,Arpc5,Abl2,Vamp4,Scyl3,Slc19a2,Fcrlb,Ufc1,Pigm,Exo1,Adss,Sde2,Pycr2,Ccdc121,Cnih3,Degs1,Dusp10,Batf3,Nenf,Slc30a1,Irf6,Dclre1c,Optn,Il15ra,Commd3,Otud1,Grin1,BC029214,Gpsm1,Surf1,Surf4,Stkld1,Gtf3c5,Gtf3c4,Ntng2,Fubp3,Set,Endog,Dolk,Asb6,Mvb12b,Uck1,Fpgs,Rpl12,Ttll11,Rbm18,Nek6,Cd302,Atp5g3,Clp1,Timm10,Rapsn,Ext2,Accsl,Lpcat4,Pak6,Zfyve19,Dnajc17,Ino80,Jmjd7,Duox1,Spata5l1,Serinc4,Dut,Eid1,Slc20a1,Cpxm1,Slc4a11,Trmt6,Dtd1,Insm1,Cst3,Fkbp1a,Tbc1d20,Xkr7,Asxl1,Mapre1,Cbfa2t2,1700003F12Rik,a,Myh7b,BC029722,Eif6,Uqcc1,Manbal,Oser1,Kcns1,Cd40,Pigt,Pard6b,Spata2,Nfatc2,Sall4,Cyp24a1,Cstf1,Rae1,Rbm38,Npepl1,Psma7,Hrh3,Slc17a9,Ythdf1,Kcnq2,Eif5a2,Egfem1,Zfp639,Fxr1,Dnajc19,Spry1,Gm5148,Jade1,Mgarp,Elf2,Nhlrc3,Proser1,Mbnl1,Arhgef26,Mfsd1,Tmem144,Rps3a1,Dclk2,Etv3,Hdgf,Isg20l2,Tsacc,Cct3,Smg5,Ssr2,Rps27rt,Jtb,Pogz,Psmb4,Rfx5,Pip5k1a,Mllt11,Ecm1,Ciart,Chd1l,Prkab2,Sec22b,Nhlh2,Bcas2,Kcna3,Ddx20,Rbm15,Gnai3,Atxn7l2,Tmem167b,Clcc1,F3,Dnttip2,Ugt8a,Pla2g12a,Aimp1,Tet2,Bmpr1b,Adh5,Eif4e,Bcl10,2410004B18Rik,Mcoln2,Cryz,Cth,Rps20,Rab2a,Ndufaf6,Fsbp,Nbn,Topors,Tomm5,Exosc3,Slc25a51,Ccl19,Nol6,Vcp,Tesk1,Creb3,Ccin,Abca1,Rad23b,D630039A03Rik,Dnajc25,Rnf183,Tle1,Rasef,Tusc1,C8b,Slc1a7,Orc1,Kti12,Faf1,Gpbp1l1,Rps8,B4galt2,Atp6v0b,Kdm4a,Ermap,Ybx1,Foxj3,Rragc,Oxct2b,Sf3a3,1110065P20Rik,Yrdc,Stk40,Gjb5,5730409E04Rik,Psmb2,C77080,Rbbp4,Fam229a,Dcdc2b,Nkain1,Gmeb1,Dnajc8,Smpdl3b,Gpr3,Tmem222,Gpn2,Sfn,Cnr2,Cnksr1,Zfp593,Trim63,Extl1,Mtfr1l,Syf2,Otud3,Mul1,Arhgef10l,Ddi2,Miip,Srm,Pgd,Slc25a33,A430005L14Rik,Rpl22,Klhl21,Zbtb48,Plekhg5,Mterf1a,Gabrd,Ssu72,Atad3a,Mrpl20,Ccnl2,Pusl1,Acap3,Sdf4,Tnfrsf4,Abcb1b,Tmem243,Gnai1,Psmc2,Agap3,Insig1,Tmem214,Cgref1,Atraid,Afap1,Poln,Mxd4,Rnf4,Man2b2,Zbtb49,Lyar,Hs3st1,Med28,5730480H06Rik,Tlr6,Commd8,Rasl11b,Srd5a3,Polr2b,Srp72,Mob1b,Art3,Sdad1,Nup54,Rchy1,Sowahb,Hnrnpdl,Tmem150c,Lin54,Hpse,Slc10a6,Rpl5,Ddx51,Pus1,Cryba4,Tpst2,Asphd2,Ficd,Coro1c,Sppl3,Unc119b,Rnf10,Glt1d1,Auts2,Tmem248,Cct6a,Tpst1,Ddx55,Plbd2,Gpn3,Psmd9,Bcl7a,Mlxip,Vps37b,Ogfod2,Tmed2,Eif2b1,Tctn2,Gtf2ird1,Eif4h,Bcl7b,Fzd9,Nsun5,Tmem120a,Polr2j,Orai2,Trip6,Slc12a9,Pop7,Gigyf1,Mospd3,Sap25,Mepce,Pdgfa,Prkar1b,Get4,Zfand2a,Eif3b,Lfng,Gna12,Cyth3,Bhlha15,Bri3,Usp12,Gtf3a,Mtus2,Slc7a1,Hmgb1,Ica1,Fam3c,Arf5,Prrt4,Akr1b3,Klrg2,Casp2,Zfp777,Repin1,Znrf2,Rpia,Smyd1,Atoh8,Sftpb,Usp39,Kcmf1,Htra2,Smyd5,Cct7,Arhgap25,Pcyox1,Klf15,Slc41a3,Podxl2,Frmd4b,Pdzrn3,Sumf1,Arl8b,Arpc4,Tatdn2,Sec13,Rad52,Bid,M6pr,Apobec1,Phb2,Gnb3,Cops7a,Gsg1,Tm7sf3,Tfpt,Zfp444,Zfp28,Rdh13,Syt5,Epn1,Rasl2-9,Slc27a5,Trim28,Chmp2a,Napa,Ccdc9,Tmem160,Dact3,Ppp1r37,Apoc1,Ceacam1,Zfp112,Cd177,Rps19,Rabac1,Bckdha,B9d2,Cyp2t4,Numbl,Map3k10,Fbl,Lrfn1,Map4k1,Dpf1,Pdcd2l,Cd22,Zfp566,Tmem147,Kctd15,Chst8,Lrp3,Gpatch1,Cep89,Zfp507,Zfp141,Zfp819,Tmem86a,1700028J19Rik,2410002F23Rik,Akt1s1,Ptov1,Prmt1,Rps11,Rpl13a,Bax,Ppp1r15a,Plekha4,Rpl18,Lmtk3,Pcsk6,Chsy1,Arrdc4,Acan,Abhd2,Ap3s2,Unc45a,Abhd17c,Rab38,Tsku,Gab2,Clns1a,Pak1,Dgat2,Lipt2,Tomt,Lamtor1,Smpd1,Apbb1,Ilk,Dchs1,Eif3f,Tmem9b,Wee1,Dkk3,Rassf10,Mical2,Rps15a,Knop1,Iqck,Ears2,Rbbp6,Fgfr2,Kdm8,Spns1,Bola2,Ypel3,Ino80e,Kctd13,Qprt,Sephs2,Zfp768,Phkg2,Bcl7c,Glrx3,Ctsd,Ascl2,Odf3,Bet1l,Ifitm2,Drd4,Rplp2,Stxbp2,Trappc5,Tgfbr3l,Efnb2,Irs2,Pcid2,Lamp1,Gas6,Champ1,Adam32,Golga7,Brf2,Ubxn8,Mfhas1,Cep44,Fbxo8,Cpe,Lpar2,Gatad2a,Klhl26,Ell,Ssbp4,Lsm4,Tom1,Use1,Fam32a,Ap1m1,Dnaja2,Cbln1,Dnajb1,Dcaf15,D8Ertd738e,Ier2,Trmt1,Rtbdn,Snx20,Nlrc5,Mt2,Pllp,Cfap20,Got2,Atp6v0d1,Acd,Psmb10,Esrp2,Slc7a6os,Psmd7,Nob1,Hp,Syce1l,Gabarapl2,Wwox,Zdhhc7,Hsdl1,6430548M08Rik,Rab4a,Slc7a5,Taf5l,2310022B05Rik,Tomm20,Dcun1d5,Taf1d,Slc44a2,Yipf2,Fbxl12,Eif3g,Icam4,Ilf3,Swsap1,Anln,Glb1l3,Barx2,St3gal4,Foxred1,Ddx25,Robo3,Zfp202,Gramd1b,Oaf,Phldb1,Atp5l,Sh2d7,Acat1,Nrg4,Imp3,1700017B05Rik,Rec114,Larp6,Tle3,Rplp1,Map2k5,Tipin,Pdcd7,Spg21,Rps27l,C2cd4a,Rsl24d1,Irak1bp1,Eef1a1,Elovl4,Tbc1d2b,Chst2,Pcolce2,Acpp,Cdv3,Glyctk,Tex264,Dusp7,Rrp9,Rbm15b,Tmem115,Ip6k1,Amigo3,Elp6,Ngp,Gpd1l,Glb1,Cmtm6,Hhatl,Rpsa,Eif1b,Cck,Zfp651,Tgm4,Zdhhc3,Limd1,Ddx3x,Cask,Gm715,Fundc2,Slc6a8,Ssr4,Ubl4a,Eda2r,Eif2s3x,Pja1,Rps4x,Timm8a1,Tceal6,Gla,Hnrnph2,Armcx4,Morf4l2,Nup62cl,Prps1,Tsr2,Spin2c,Prdx4,Rbbp7	0.00719899	TRUE
TF:M00119_1	TF	Factor: Max; motif: NNANCACGTGNTNN; match class: 1	16213	5491	3772	Zbtb2,Lrp11,Ginm1,Cited2,Heca,Tbpl1,Vnn3,Rps12,Rnf146,Nkain2,Zbtb24,Atg5,Bend3,Mcm9,Edar,Sh3rf3,Dnajb12,Sar1a,Tysnd1,Supv3l1,Sirt1,Slc25a16,Ado,Nrbf2,Rhobtb1,Tfam,Rab36,Ggt1,Gstt2,Mif,Pttg1ip,Sumo3,Pwp2,Cry1,Fbxo7,Amdhd1,Ccdc38,Palm,R3hdm4,Sbno2,Cirbp,Dazap1,Mex3d,Mbd3,Rexo1,Abhd17a,Csnk1g2,Sf3a2,Lsm7,Sgta,Zbtb7a,Eef2,Mrpl54,Pip5k1c,Gna11,Tdg,Hcfc2,Cradd,Tbc1d15,Lgr5,Dyrk2,Gns,Tbk1,Patz1,Dtx3,Dctn2,Spryd4,Pa2g4,Ccdc117,Slc35e4,Emid1,Znrf3,Igfbp3,Ppia,Purb,Sec61g,Egfr,Pno1,Tmem17,Clhc1,Prorsd1,Rps27a,Nsg2,Havcr2,Ifi47,Gm5431,BC049762,Phykpl,Nhp2,Jade2,Cdkn2aipnl,Vdac1,Uqcrq,Irf1,Zfp39,Guk1,Atpaf2,Drg2,Zkscan6,Mief2,Top3a,Tmem11,Natd1,Pigl,Rcvrn,Glp2r,Eif5a,Vamp2,Per1,Eif4a1,Neurl4,Gps2,Elp5,Ctdnep1,Wscd1,Gp1ba,C1qbp,Itgae,Aipl1,Med31,Camkk1,Mnt,Atad5,Ankrd13b,Git1,Myo18a,Rab34,Nle1,Psmd11,Cdk5r1,1700020L24Rik,Tada2a,Aatf,Dhrs11,Hsf5,Trim25,Atp5g1,Nme2,Nme1,Lrrc59,Mrpl27,Kat7,Slc35b1,Snx11,Cdk5rap3,Mrpl10,Tbkbp1,Mllt6,Psmb3,Pip4k2b,Rpl23,Arl5c,Rpl19,Ormdl3,Thra,Nr1d1,Cd300lg,Eif1,P3h4,Stat3,Coasy,Mlx,Psme3,Aarsd1,Rundc1,Etv4,Mpp3,Adam11,Gjc1,Mettl2,Rprml,Myl4,Gna13,Prkar1a,Nol11,Psmd12,Kcnj2,Rpl38,Aanat,Grb2,Tsen54,Wbp2,Ubald2,C1qtnf1,Usp36,Cbx8,Sgsh,Asxl2,Fam228b,Sf3b6,Aspscr1,Nploc4,Dcxr,Csnk1d,Laptm4a,Greb1,Klf11,Odc1,Id2,Cdhr3,Efcab10,Ahr,Bzw2,Foxg1,Fbxo33,Mgat2,Nin,Frmd6,Dact1,4930447C04Rik,Ppm1a,Syt16,Wdr89,Zbtb25,Rab15,Srsf5,Acot4,Zc2hc1c,Alkbh1,Esrrb,Foxn3,Psmc1,Golga5,Itpk1,Fam181a,Syne3,D430019H16Rik,Slc25a29,Slc25a47,Amn,Vipr2,Siva1,BC022687,Akr1c13,Net1,Lgals8,Trim27,Zkscan4,Fars2,Ssr1,Txndc5,Pak1ip1,Mylip,Nfil3,Sncb,Lman2,Grk6,Prr7,B4galt7,Hnrnpk,Isca1,Fbp2,Ctsl,Fastkd3,Adamts16,Clptm1l,Rfesd,Fam172a,Cetn3,Rps23,Utp15,Mccc2,Cdk7,Ercc8,Snx18,Gm10409,Gm5796,Gm10406,Vdac2,Ppif,Erc2,Ankrd28,Gnl3,Bap1,Sh3bp5,Dph3,Grid1,Cnih1,Atg14,Mettl17,Gjb6,Lats2,Acin1,Psmb5,Slc7a8,Ngdn,Tnfrsf19,Rnaseh2b,Ctsb,Tdh,R3hcc1,Piwil2,Med4,Sucla2,Nufip1,Pcdh8,Gpr180,Ipo5,Farp1,Lifr,Sub1,Basp1,Zfp622,Otulin,Ropn1l,Slc25a32,Eif3e,Eif3h,Derl1,Trib1,Slc45a4,Mroh5,Them6,Apol8,Txn2,Foxred2,Eif3d,Tigd5,Zfp623,Zfp707,Exosc4,Cpsf1,C030006K11Rik,Rpl8,Tmprss6,Sstr3,Baiap2l2,Csnk1e,Kcnj4,Tomm22,Gtpbp1,Dnal4,Atf4,Tef,Tnfrsf13c,Nup50,Rrp7a,Cyb5r3,Ttll1,Fam118a,Pkdrej,Brd1,Pim3,Lmf2,Sco2,Yaf2,Zcrb1,Pphln1,Slc48a1,Dip2b,Atf1,Dazap2,Fmnl3,Zfp740,Mfsd5,Tarbp2,Gpr84,Ppp1r1a,Tfap4,Mgrn1,Anks3,Ubn1,Nagpa,Crkl,Mrpl40,Parl,Camk2n2,Clcn2,Tra2b,Dnajb11,P3h2,Apod,Tnk2,Rpl35a,Cd80,Rabl3,Gpr156,Tigit,Pcnp,Cmss1,Epha3,Nrip1,D16Ertd472e,Cct8,Bach1,Setd4,Chaf1b,Hlcs,Tmprss2,Tagap1,Rps6ka2,Pnldc1,Tcp1,Wtap,Riok2,1600012H06Rik,9030025P20Rik,Gm3435,Ermard,Chd1,Ppp2r1a,Crebrf,Lemd2,Tnfrsf12a,Amdhd2,Tsc2,Rps2,Nubp2,Tsr3,Haghl,Arhgdig,Glo1,Nudt3,Rps10,Fkbp5,Pim1,Abcg1,Wdr4,Hsf2bp,Cyp4f14,Zfp871,Zfp472,Zfp81,Pfdn6,Rps28,Ndufa7,Zbtb22,Tapbp,Slc39a7,Brd2,Prr3,Ly6g5b,Apom,Nfkbil1,Ddx39b,Gnl1,Cd2ap,Runx2,Treml2,Taf8,Bysl,Tomm6,Plcl2,Cnpy3,Hsp90ab1,Lrrc73,Ttbk1,Dnph1,Mrpl2,Rrp36,Ppp2r5d,Gnmt,2310039H08Rik,Efna5,Chaf1a,Ubxn6,Sema6b,Mydgf,Ptprs,Dus3l,Mllt1,Clpp,Gtf2f1,Arhgap28,Rab31,Twsg1,Lpin2,Wdr43,Ypel5,Galnt14,Fez2,Cebpzos,Atl2,Thumpd2,Kcng3,Bambi,Fzd8,Taf4b,Rnf125,Mapre2,Fhod3,Hspa9,Nrg2,Matr3,Hbegf,Pcdha1,Pcdha9,Pcdhb15,Pcdhga1,Pcdhga3,Rell2,Tcerg1,Srfbp1,Snx24,Lmnb1,Slc12a2,Isoc1,Dctn4,Slc26a2,Ppargc1b,Grpel2,Oacyl,Cfap53,Atp5a1,Pstpip2,Zfp407,Cndp2,Ighmbp2,Mrpl21,Ndufv1,Tmem134,Lrfn4,Rce1,Ctsf,Mrpl11,Banf1,Eif1ad,Drap1,AI837181,Kat5,Zfpl1,Trmt112,Wdr74,Polr2g,Gng3,Ubxn1,B3gat3,Gm4952,Fth1,Fads1,Fen1,Prpf19,Ccdc86,Trpm6,E030003E18Rik,Klf9,Sgms1,Hhex,Cyp26a1,Ccnj,Pdlim1,Frat2,Cwf19l1,Sema4g,Kcnip2,Cuedc2,Sfxn2,Col17a1,Gsto1,Pdcd4,Adra2a,Casp7,Atp6v1h,Rrs1,Jph1,Rab23,Bend6,Fam168b,Neurl3,Actr1b,Txndc9,Rev1,Rpl31,Nck2,Tyw5,Mpp4,Eef1b2,Ccnyl1,Cryga,Lancl1,Cnppd1,Dnpep,Cul3,Mff,Sag,Dis3l2,Efhd1,Cops8,Lrrfip1,Espnl,Hes6,Ankmy1,Bok,Ing5,Inhbb,Nifk,Sctr,3110009E18Rik,Htr5b,Ddx18,Ppp1r15b,Zfp281,Elf3,Tmem9,Phlda3,Rgl1,Arpc5,Fam163a,Abl2,Vamp4,Myoc,Slc19a2,Fcrlb,Pigm,Exo1,Adss,Sde2,Pycr2,Ccdc121,Wdr26,Cnih3,Srp9,Degs1,Dusp10,Batf3,Nenf,Slc30a1,Irf6,Dclre1c,Fam107b,Optn,Il15ra,Itga8,Commd3,Otud1,Fut7,Grin1,BC029214,Gpsm1,Surf1,Surf4,Stkld1,Fam163b,Gtf3c5,Gtf3c4,Ntng2,Abl1,Fubp3,Set,Endog,Dolk,Asb6,Mvb12b,Uck1,Ak1,Fpgs,Tor2a,Rpl12,Slc2a8,Ttll11,Rbm18,Nek6,Cd302,Atp5g3,Clp1,Timm10,Slc43a1,Ptprj,Rapsn,Slc35c1,Ext2,Accsl,Commd9,Fmn1,Aven,Lpcat4,Pak6,Ino80,Jmjd7,Haus2,Catsper2,Spata5l1,Serinc4,Dut,Eid1,Bcl2l11,Slc20a1,Cpxm1,Slc4a11,Trmt6,Dtd1,Naa20,Insm1,Cst3,Fkbp1a,Tbc1d20,Xkr7,Asxl1,Mapre1,Cbfa2t2,1700003F12Rik,a,Myh7b,Trpc4ap,BC029722,Eif6,Uqcc1,Cnbd2,Manbal,Oser1,Kcns1,Cd40,Slc35c2,Sulf2,Pard6b,Spata2,Rnf114,Nfatc2,Cyp24a1,Cstf1,Rae1,Rbm38,Npepl1,Psma7,Hrh3,Adrm1,Slc17a9,Pex2,Ythdf1,Pkia,Car3,Eif5a2,Egfem1,Zfp639,Fxr1,Spata5,Spry1,Gm5148,Pgrmc2,Jade1,Mgarp,Elf2,Mgst2,Nhlrc3,Proser1,Pfn2,Siah2,Mbnl1,Arhgef26,Mfsd1,Tmem144,Rps3a1,Dclk2,Etv3,Hdgf,Isg20l2,Tsacc,Cct3,Smg5,Ssr2,Efna1,Tpm3,Mtx1,Il6ra,Rps27rt,Jtb,S100a6,Pogz,Psmb4,Rfx5,Pip5k1a,Ecm1,Ciart,Rnf115,Chd1l,Prkab2,Sec22b,Nhlh2,Bcas2,Ddx20,Rbm15,Gnai3,Atxn7l2,Tmem167b,Clcc1,Lrrc39,F3,Usp53,Dnttip2,Ugt8a,Pla2g12a,Rpl34,Aimp1,Tet2,Bmpr1b,Adh5,Eif4e,2410004B18Rik,Mcoln2,Cryz,Cth,Rps20,Rab2a,Ndufaf6,Trp53inp1,Fsbp,Nbn,Ndufaf4,Smim8,Topors,Tomm5,Zbtb5,Exosc3,Slc25a51,Ccl19,Nfx1,Nol6,Dctn3,Vcp,Tesk1,Creb3,Ccin,Abca1,Slc44a1,Tmem38b,Rad23b,D630039A03Rik,Dnajc25,Rnf183,Tle1,Rasef,Cdkn2a,Tusc1,C8b,Mrpl37,Slc1a7,Magoh,Orc1,Faf1,Gpbp1l1,Med8,Akr1a1,Prdx1,Rps8,B4galt2,Atp6v0b,Dph2,Ermap,Ybx1,Zmynd12,Foxj3,Rragc,Oxct2b,Zc3h12a,1110065P20Rik,Yrdc,Stk40,Gjb5,5730409E04Rik,Psmb2,Dlgap3,C77080,Rbbp4,Fam229a,Eif3i,Tmem234,Dcdc2b,Nkain1,Gmeb1,Med18,Dnajc8,Smpdl3b,Stx12,Gpr3,Tmem222,Cnr2,Cnksr1,Zfp593,Mtfr1l,Syf2,Otud3,Mul1,Igsf21,Mrto4,Ddi2,Dnajc16,Miip,Nppa,Srm,Pgd,Tmem201,Slc25a33,A430005L14Rik,Rpl22,Klhl21,Zbtb48,Plekhg5,Mterf1a,Gabrd,Atad3a,Mrpl20,Ccnl2,Pusl1,Acap3,Sdf4,Tnfrsf4,Rnf223,Abcb1a,Abcb1b,Tmem243,Gnai1,Psmc2,Nub1,Insig1,Tmem214,Cgref1,Atraid,Adra2c,Afap1,Poln,Mxd4,Rnf4,Mfsd10,Msantd1,Rgs12,Zbtb49,Lyar,Med28,5730480H06Rik,Tlr6,Commd8,Rasl11b,Srd5a3,Srp72,Mob1b,Art3,Sdad1,Nup54,Rchy1,Scarb2,Sowahb,Hnrnpdl,Tmem150c,Helq,Mrps18c,Lin54,Slc10a6,Zfp951,Rpl5,Ddx51,Pus1,Cryba4,Tpst2,Asphd2,Ficd,Coro1c,Sppl3,Unc119b,Rnf10,Rab35,Med13l,Glt1d1,Auts2,Tmem248,Cct6a,Tpst1,Ddx55,Plbd2,Gpn3,Psmd9,Bcl7a,Mlxip,Vps37b,Ogfod2,Tmed2,Eif2b1,Gtf2ird1,Eif4h,Stx1a,Bcl7b,Fzd9,Nsun5,Tmem120a,Polr2j,Orai2,Trip6,Slc12a9,Pop7,Gigyf1,Mospd3,Sap25,Mepce,Zkscan1,Mcm7,Pdgfa,Prkar1b,Get4,Adap1,Gpr146,Zfand2a,Eif3b,Lfng,Ttyh3,Gna12,Zdhhc4,Cyth3,Ccz1,Bhlha15,Bri3,Pdap1,Zscan25,Gtf3a,Mtus2,Slc7a1,Hmgb1,Rfc3,Ica1,Fam3c,Arf5,Prrt4,Tsga13,Akr1b3,Klrg2,Npy,Zfp777,Repin1,Znrf2,Tigd2,Rpia,Atoh8,Sftpb,Usp39,Kcmf1,Htra2,Smyd5,Cct7,Arhgap25,Pcyox1,Klf15,Slc41a3,Podxl2,Frmd4b,Sumf1,Bhlhe40,Arl8b,Tatdn2,Sec13,Cacna2d4,Atp6v1e1,Bid,M6pr,Phc1,Apobec1,Phb2,Gnb3,Cops7a,Ddx47,Gsg1,Rerg,Tm7sf3,Tfpt,Zfp444,Zfp28,Rdh13,Syt5,Epn1,Rasl2-9,Slc27a5,Trim28,Chmp2a,Napa,Ccdc9,Tmem160,Strn4,Dact3,Rtn2,Klc3,Apoc1,Ceacam1,Irgq,Cd177,Rps19,Rabac1,Bckdha,B9d2,Cyp2t4,Numbl,Map3k10,Fbl,Map4k1,Dpf1,Pdcd2l,Cd22,Zfp566,Tmem147,Kctd15,Chst8,Lrp3,Gpatch1,Cep89,Zfp507,Zfp141,Zfp819,Tsg101,Tmem86a,Cd37,1700028J19Rik,2410002F23Rik,Akt1s1,Ptov1,Prmt1,Rps11,Rpl13a,Bax,Ppp1r15a,Plekha4,Lmtk3,Grwd1,Chrna7,Pcsk6,Chsy1,Arrdc4,Mrpl46,Mrps11,Acan,Abhd2,Ap3s2,Unc45a,Abhd17c,Rab38,Prss23,Ddias,Tsku,Clns1a,Pak1,Uvrag,Dgat2,Lipt2,Relt,Tomt,Lamtor1,Smpd1,Apbb1,Trim3,Ilk,Dchs1,Eif3f,BC051019,Tmem9b,Wee1,Dkk3,Mical2,Coq7,Knop1,Iqck,Ears2,Rbbp6,Fgfr2,Nsmce4a,Kdm8,Lat,Spns1,Bola2,Ypel3,Ino80e,Kctd13,Qprt,Sephs2,Phkg2,Bcl7c,Zfp668,Zfp511,Lsp1,Ctsd,Ascl2,Odf3,Bet1l,Ifitm2,Drd4,Slc25a22,Rplp2,Fcer2a,Stxbp2,Trappc5,Tgfbr3l,Efnb2,Tnfsf13b,Irs2,Pcid2,Lamp1,Grk1,Gas6,Upf3a,Champ1,Adam32,Golga7,Brf2,Ppp2cb,Ubxn8,Mfhas1,Acsl1,Cep44,Fbxo8,Tma16,Tmem192,Cpe,Lpar2,Gatad2a,Klhl26,Kxd1,Fkbp8,Ell,Ssbp4,Lsm4,Rab3a,Ifi30,Tom1,Use1,Fam32a,Ap1m1,Orc6,Dnaja2,Cbln1,Adgrl1,Dcaf15,D8Ertd738e,Ier2,Rtbdn,Snx20,Nlrc5,Mt2,Pllp,Usb1,Cfap20,Csnk2a2,Got2,Atp6v0d1,Acd,Ctrl,Psmb10,Nfatc3,Esrp2,Slc7a6os,Psmd7,Nip7,Pkd1l3,Hp,Ddx19b,Aars,Syce1l,Gabarapl2,Wwox,Zdhhc7,Hsdl1,6430548M08Rik,Rab4a,Slc7a5,Rnf166,Ctu2,Taf5l,2310022B05Rik,Tomm20,Dcun1d5,Cep57,Taf1d,Slc44a2,Yipf2,Fbxl12,Pin1,Eif3g,Icam4,Ilf3,Swsap1,Anln,Barx2,St3gal4,Foxred1,Ddx25,Robo3,Zfp202,Crtam,Oaf,Phldb1,Atp5l,Sh2d7,Acat1,Nrg4,Imp3,Pstpip1,Commd4,1700017B05Rik,Scamp2,Rec114,Larp6,Tle3,Rplp1,Paqr5,Usp3,Aagab,Tipin,Spg21,C2cd4a,Irak1bp1,Elovl4,Chst2,Pcolce2,Cep63,Acpp,Cdv3,Tex264,Dusp7,Pcbp4,Rrp9,Rbm15b,Tmem115,Camkv,Ip6k1,Amigo3,Ngp,Gpd1l,Glb1,Cmtm6,Snrk,Hhatl,Rpsa,Eif1b,Rpl14,Cck,Zfp651,Tgm4,Zdhhc3,Limd1,Xcr1,Ppp2r3d,Ccdc120,Ddx3x,Kdm6a,Gm715,Fundc2,Slc6a8,Srpk3,Ssr4,Ubl4a,Eda2r,Pja1,Rps4x,Srpx2,Timm8a1,Tceal6,Gla,Hnrnph2,Armcx4,Bex2,Tceal8,Bex1,Tceal7,Morf4l2,Slc25a53,Nup62cl,Prps1,Ammecr1,Capn6,Tsr2,Spin2c,Prdx4,Bmx,Rbbp7,Mid1	0.00730345	TRUE
TF:M00119	TF	Factor: Max; motif: NNANCACGTGNTNN	16213	5491	3772	Zbtb2,Lrp11,Ginm1,Cited2,Heca,Tbpl1,Vnn3,Rps12,Rnf146,Nkain2,Zbtb24,Atg5,Bend3,Mcm9,Edar,Sh3rf3,Dnajb12,Sar1a,Tysnd1,Supv3l1,Sirt1,Slc25a16,Ado,Nrbf2,Rhobtb1,Tfam,Rab36,Ggt1,Gstt2,Mif,Pttg1ip,Sumo3,Pwp2,Cry1,Fbxo7,Amdhd1,Ccdc38,Palm,R3hdm4,Sbno2,Cirbp,Dazap1,Mex3d,Mbd3,Rexo1,Abhd17a,Csnk1g2,Sf3a2,Lsm7,Sgta,Zbtb7a,Eef2,Mrpl54,Pip5k1c,Gna11,Tdg,Hcfc2,Cradd,Tbc1d15,Lgr5,Dyrk2,Gns,Tbk1,Patz1,Dtx3,Dctn2,Spryd4,Pa2g4,Ccdc117,Slc35e4,Emid1,Znrf3,Igfbp3,Ppia,Purb,Sec61g,Egfr,Pno1,Tmem17,Clhc1,Prorsd1,Rps27a,Nsg2,Havcr2,Ifi47,Gm5431,BC049762,Phykpl,Nhp2,Jade2,Cdkn2aipnl,Vdac1,Uqcrq,Irf1,Zfp39,Guk1,Atpaf2,Drg2,Zkscan6,Mief2,Top3a,Tmem11,Natd1,Pigl,Rcvrn,Glp2r,Eif5a,Vamp2,Per1,Eif4a1,Neurl4,Gps2,Elp5,Ctdnep1,Wscd1,Gp1ba,C1qbp,Itgae,Aipl1,Med31,Camkk1,Mnt,Atad5,Ankrd13b,Git1,Myo18a,Rab34,Nle1,Psmd11,Cdk5r1,1700020L24Rik,Tada2a,Aatf,Dhrs11,Hsf5,Trim25,Atp5g1,Nme2,Nme1,Lrrc59,Mrpl27,Kat7,Slc35b1,Snx11,Cdk5rap3,Mrpl10,Tbkbp1,Mllt6,Psmb3,Pip4k2b,Rpl23,Arl5c,Rpl19,Ormdl3,Thra,Nr1d1,Cd300lg,Eif1,P3h4,Stat3,Coasy,Mlx,Psme3,Aarsd1,Rundc1,Etv4,Mpp3,Adam11,Gjc1,Mettl2,Rprml,Myl4,Gna13,Prkar1a,Nol11,Psmd12,Kcnj2,Rpl38,Aanat,Grb2,Tsen54,Wbp2,Ubald2,C1qtnf1,Usp36,Cbx8,Sgsh,Asxl2,Fam228b,Sf3b6,Aspscr1,Nploc4,Dcxr,Csnk1d,Laptm4a,Greb1,Klf11,Odc1,Id2,Cdhr3,Efcab10,Ahr,Bzw2,Foxg1,Fbxo33,Mgat2,Nin,Frmd6,Dact1,4930447C04Rik,Ppm1a,Syt16,Wdr89,Zbtb25,Rab15,Srsf5,Acot4,Zc2hc1c,Alkbh1,Esrrb,Foxn3,Psmc1,Golga5,Itpk1,Fam181a,Syne3,D430019H16Rik,Slc25a29,Slc25a47,Amn,Vipr2,Siva1,BC022687,Akr1c13,Net1,Lgals8,Trim27,Zkscan4,Fars2,Ssr1,Txndc5,Pak1ip1,Mylip,Nfil3,Sncb,Lman2,Grk6,Prr7,B4galt7,Hnrnpk,Isca1,Fbp2,Ctsl,Fastkd3,Adamts16,Clptm1l,Rfesd,Fam172a,Cetn3,Rps23,Utp15,Mccc2,Cdk7,Ercc8,Snx18,Gm10409,Gm5796,Gm10406,Vdac2,Ppif,Erc2,Ankrd28,Gnl3,Bap1,Sh3bp5,Dph3,Grid1,Cnih1,Atg14,Mettl17,Gjb6,Lats2,Acin1,Psmb5,Slc7a8,Ngdn,Tnfrsf19,Rnaseh2b,Ctsb,Tdh,R3hcc1,Piwil2,Med4,Sucla2,Nufip1,Pcdh8,Gpr180,Ipo5,Farp1,Lifr,Sub1,Basp1,Zfp622,Otulin,Ropn1l,Slc25a32,Eif3e,Eif3h,Derl1,Trib1,Slc45a4,Mroh5,Them6,Apol8,Txn2,Foxred2,Eif3d,Tigd5,Zfp623,Zfp707,Exosc4,Cpsf1,C030006K11Rik,Rpl8,Tmprss6,Sstr3,Baiap2l2,Csnk1e,Kcnj4,Tomm22,Gtpbp1,Dnal4,Atf4,Tef,Tnfrsf13c,Nup50,Rrp7a,Cyb5r3,Ttll1,Fam118a,Pkdrej,Brd1,Pim3,Lmf2,Sco2,Yaf2,Zcrb1,Pphln1,Slc48a1,Dip2b,Atf1,Dazap2,Fmnl3,Zfp740,Mfsd5,Tarbp2,Gpr84,Ppp1r1a,Tfap4,Mgrn1,Anks3,Ubn1,Nagpa,Crkl,Mrpl40,Parl,Camk2n2,Clcn2,Tra2b,Dnajb11,P3h2,Apod,Tnk2,Rpl35a,Cd80,Rabl3,Gpr156,Tigit,Pcnp,Cmss1,Epha3,Nrip1,D16Ertd472e,Cct8,Bach1,Setd4,Chaf1b,Hlcs,Tmprss2,Tagap1,Rps6ka2,Pnldc1,Tcp1,Wtap,Riok2,1600012H06Rik,9030025P20Rik,Gm3435,Ermard,Chd1,Ppp2r1a,Crebrf,Lemd2,Tnfrsf12a,Amdhd2,Tsc2,Rps2,Nubp2,Tsr3,Haghl,Arhgdig,Glo1,Nudt3,Rps10,Fkbp5,Pim1,Abcg1,Wdr4,Hsf2bp,Cyp4f14,Zfp871,Zfp472,Zfp81,Pfdn6,Rps28,Ndufa7,Zbtb22,Tapbp,Slc39a7,Brd2,Prr3,Ly6g5b,Apom,Nfkbil1,Ddx39b,Gnl1,Cd2ap,Runx2,Treml2,Taf8,Bysl,Tomm6,Plcl2,Cnpy3,Hsp90ab1,Lrrc73,Ttbk1,Dnph1,Mrpl2,Rrp36,Ppp2r5d,Gnmt,2310039H08Rik,Efna5,Chaf1a,Ubxn6,Sema6b,Mydgf,Ptprs,Dus3l,Mllt1,Clpp,Gtf2f1,Arhgap28,Rab31,Twsg1,Lpin2,Wdr43,Ypel5,Galnt14,Fez2,Cebpzos,Atl2,Thumpd2,Kcng3,Bambi,Fzd8,Taf4b,Rnf125,Mapre2,Fhod3,Hspa9,Nrg2,Matr3,Hbegf,Pcdha1,Pcdha9,Pcdhb15,Pcdhga1,Pcdhga3,Rell2,Tcerg1,Srfbp1,Snx24,Lmnb1,Slc12a2,Isoc1,Dctn4,Slc26a2,Ppargc1b,Grpel2,Oacyl,Cfap53,Atp5a1,Pstpip2,Zfp407,Cndp2,Ighmbp2,Mrpl21,Ndufv1,Tmem134,Lrfn4,Rce1,Ctsf,Mrpl11,Banf1,Eif1ad,Drap1,AI837181,Kat5,Zfpl1,Trmt112,Wdr74,Polr2g,Gng3,Ubxn1,B3gat3,Gm4952,Fth1,Fads1,Fen1,Prpf19,Ccdc86,Trpm6,E030003E18Rik,Klf9,Sgms1,Hhex,Cyp26a1,Ccnj,Pdlim1,Frat2,Cwf19l1,Sema4g,Kcnip2,Cuedc2,Sfxn2,Col17a1,Gsto1,Pdcd4,Adra2a,Casp7,Atp6v1h,Rrs1,Jph1,Rab23,Bend6,Fam168b,Neurl3,Actr1b,Txndc9,Rev1,Rpl31,Nck2,Tyw5,Mpp4,Eef1b2,Ccnyl1,Cryga,Lancl1,Cnppd1,Dnpep,Cul3,Mff,Sag,Dis3l2,Efhd1,Cops8,Lrrfip1,Espnl,Hes6,Ankmy1,Bok,Ing5,Inhbb,Nifk,Sctr,3110009E18Rik,Htr5b,Ddx18,Ppp1r15b,Zfp281,Elf3,Tmem9,Phlda3,Rgl1,Arpc5,Fam163a,Abl2,Vamp4,Myoc,Slc19a2,Fcrlb,Pigm,Exo1,Adss,Sde2,Pycr2,Ccdc121,Wdr26,Cnih3,Srp9,Degs1,Dusp10,Batf3,Nenf,Slc30a1,Irf6,Dclre1c,Fam107b,Optn,Il15ra,Itga8,Commd3,Otud1,Fut7,Grin1,BC029214,Gpsm1,Surf1,Surf4,Stkld1,Fam163b,Gtf3c5,Gtf3c4,Ntng2,Abl1,Fubp3,Set,Endog,Dolk,Asb6,Mvb12b,Uck1,Ak1,Fpgs,Tor2a,Rpl12,Slc2a8,Ttll11,Rbm18,Nek6,Cd302,Atp5g3,Clp1,Timm10,Slc43a1,Ptprj,Rapsn,Slc35c1,Ext2,Accsl,Commd9,Fmn1,Aven,Lpcat4,Pak6,Ino80,Jmjd7,Haus2,Catsper2,Spata5l1,Serinc4,Dut,Eid1,Bcl2l11,Slc20a1,Cpxm1,Slc4a11,Trmt6,Dtd1,Naa20,Insm1,Cst3,Fkbp1a,Tbc1d20,Xkr7,Asxl1,Mapre1,Cbfa2t2,1700003F12Rik,a,Myh7b,Trpc4ap,BC029722,Eif6,Uqcc1,Cnbd2,Manbal,Oser1,Kcns1,Cd40,Slc35c2,Sulf2,Pard6b,Spata2,Rnf114,Nfatc2,Cyp24a1,Cstf1,Rae1,Rbm38,Npepl1,Psma7,Hrh3,Adrm1,Slc17a9,Pex2,Ythdf1,Pkia,Car3,Eif5a2,Egfem1,Zfp639,Fxr1,Spata5,Spry1,Gm5148,Pgrmc2,Jade1,Mgarp,Elf2,Mgst2,Nhlrc3,Proser1,Pfn2,Siah2,Mbnl1,Arhgef26,Mfsd1,Tmem144,Rps3a1,Dclk2,Etv3,Hdgf,Isg20l2,Tsacc,Cct3,Smg5,Ssr2,Efna1,Tpm3,Mtx1,Il6ra,Rps27rt,Jtb,S100a6,Pogz,Psmb4,Rfx5,Pip5k1a,Ecm1,Ciart,Rnf115,Chd1l,Prkab2,Sec22b,Nhlh2,Bcas2,Ddx20,Rbm15,Gnai3,Atxn7l2,Tmem167b,Clcc1,Lrrc39,F3,Usp53,Dnttip2,Ugt8a,Pla2g12a,Rpl34,Aimp1,Tet2,Bmpr1b,Adh5,Eif4e,2410004B18Rik,Mcoln2,Cryz,Cth,Rps20,Rab2a,Ndufaf6,Trp53inp1,Fsbp,Nbn,Ndufaf4,Smim8,Topors,Tomm5,Zbtb5,Exosc3,Slc25a51,Ccl19,Nfx1,Nol6,Dctn3,Vcp,Tesk1,Creb3,Ccin,Abca1,Slc44a1,Tmem38b,Rad23b,D630039A03Rik,Dnajc25,Rnf183,Tle1,Rasef,Cdkn2a,Tusc1,C8b,Mrpl37,Slc1a7,Magoh,Orc1,Faf1,Gpbp1l1,Med8,Akr1a1,Prdx1,Rps8,B4galt2,Atp6v0b,Dph2,Ermap,Ybx1,Zmynd12,Foxj3,Rragc,Oxct2b,Zc3h12a,1110065P20Rik,Yrdc,Stk40,Gjb5,5730409E04Rik,Psmb2,Dlgap3,C77080,Rbbp4,Fam229a,Eif3i,Tmem234,Dcdc2b,Nkain1,Gmeb1,Med18,Dnajc8,Smpdl3b,Stx12,Gpr3,Tmem222,Cnr2,Cnksr1,Zfp593,Mtfr1l,Syf2,Otud3,Mul1,Igsf21,Mrto4,Ddi2,Dnajc16,Miip,Nppa,Srm,Pgd,Tmem201,Slc25a33,A430005L14Rik,Rpl22,Klhl21,Zbtb48,Plekhg5,Mterf1a,Gabrd,Atad3a,Mrpl20,Ccnl2,Pusl1,Acap3,Sdf4,Tnfrsf4,Rnf223,Abcb1a,Abcb1b,Tmem243,Gnai1,Psmc2,Nub1,Insig1,Tmem214,Cgref1,Atraid,Adra2c,Afap1,Poln,Mxd4,Rnf4,Mfsd10,Msantd1,Rgs12,Zbtb49,Lyar,Med28,5730480H06Rik,Tlr6,Commd8,Rasl11b,Srd5a3,Srp72,Mob1b,Art3,Sdad1,Nup54,Rchy1,Scarb2,Sowahb,Hnrnpdl,Tmem150c,Helq,Mrps18c,Lin54,Slc10a6,Zfp951,Rpl5,Ddx51,Pus1,Cryba4,Tpst2,Asphd2,Ficd,Coro1c,Sppl3,Unc119b,Rnf10,Rab35,Med13l,Glt1d1,Auts2,Tmem248,Cct6a,Tpst1,Ddx55,Plbd2,Gpn3,Psmd9,Bcl7a,Mlxip,Vps37b,Ogfod2,Tmed2,Eif2b1,Gtf2ird1,Eif4h,Stx1a,Bcl7b,Fzd9,Nsun5,Tmem120a,Polr2j,Orai2,Trip6,Slc12a9,Pop7,Gigyf1,Mospd3,Sap25,Mepce,Zkscan1,Mcm7,Pdgfa,Prkar1b,Get4,Adap1,Gpr146,Zfand2a,Eif3b,Lfng,Ttyh3,Gna12,Zdhhc4,Cyth3,Ccz1,Bhlha15,Bri3,Pdap1,Zscan25,Gtf3a,Mtus2,Slc7a1,Hmgb1,Rfc3,Ica1,Fam3c,Arf5,Prrt4,Tsga13,Akr1b3,Klrg2,Npy,Zfp777,Repin1,Znrf2,Tigd2,Rpia,Atoh8,Sftpb,Usp39,Kcmf1,Htra2,Smyd5,Cct7,Arhgap25,Pcyox1,Klf15,Slc41a3,Podxl2,Frmd4b,Sumf1,Bhlhe40,Arl8b,Tatdn2,Sec13,Cacna2d4,Atp6v1e1,Bid,M6pr,Phc1,Apobec1,Phb2,Gnb3,Cops7a,Ddx47,Gsg1,Rerg,Tm7sf3,Tfpt,Zfp444,Zfp28,Rdh13,Syt5,Epn1,Rasl2-9,Slc27a5,Trim28,Chmp2a,Napa,Ccdc9,Tmem160,Strn4,Dact3,Rtn2,Klc3,Apoc1,Ceacam1,Irgq,Cd177,Rps19,Rabac1,Bckdha,B9d2,Cyp2t4,Numbl,Map3k10,Fbl,Map4k1,Dpf1,Pdcd2l,Cd22,Zfp566,Tmem147,Kctd15,Chst8,Lrp3,Gpatch1,Cep89,Zfp507,Zfp141,Zfp819,Tsg101,Tmem86a,Cd37,1700028J19Rik,2410002F23Rik,Akt1s1,Ptov1,Prmt1,Rps11,Rpl13a,Bax,Ppp1r15a,Plekha4,Lmtk3,Grwd1,Chrna7,Pcsk6,Chsy1,Arrdc4,Mrpl46,Mrps11,Acan,Abhd2,Ap3s2,Unc45a,Abhd17c,Rab38,Prss23,Ddias,Tsku,Clns1a,Pak1,Uvrag,Dgat2,Lipt2,Relt,Tomt,Lamtor1,Smpd1,Apbb1,Trim3,Ilk,Dchs1,Eif3f,BC051019,Tmem9b,Wee1,Dkk3,Mical2,Coq7,Knop1,Iqck,Ears2,Rbbp6,Fgfr2,Nsmce4a,Kdm8,Lat,Spns1,Bola2,Ypel3,Ino80e,Kctd13,Qprt,Sephs2,Phkg2,Bcl7c,Zfp668,Zfp511,Lsp1,Ctsd,Ascl2,Odf3,Bet1l,Ifitm2,Drd4,Slc25a22,Rplp2,Fcer2a,Stxbp2,Trappc5,Tgfbr3l,Efnb2,Tnfsf13b,Irs2,Pcid2,Lamp1,Grk1,Gas6,Upf3a,Champ1,Adam32,Golga7,Brf2,Ppp2cb,Ubxn8,Mfhas1,Acsl1,Cep44,Fbxo8,Tma16,Tmem192,Cpe,Lpar2,Gatad2a,Klhl26,Kxd1,Fkbp8,Ell,Ssbp4,Lsm4,Rab3a,Ifi30,Tom1,Use1,Fam32a,Ap1m1,Orc6,Dnaja2,Cbln1,Adgrl1,Dcaf15,D8Ertd738e,Ier2,Rtbdn,Snx20,Nlrc5,Mt2,Pllp,Usb1,Cfap20,Csnk2a2,Got2,Atp6v0d1,Acd,Ctrl,Psmb10,Nfatc3,Esrp2,Slc7a6os,Psmd7,Nip7,Pkd1l3,Hp,Ddx19b,Aars,Syce1l,Gabarapl2,Wwox,Zdhhc7,Hsdl1,6430548M08Rik,Rab4a,Slc7a5,Rnf166,Ctu2,Taf5l,2310022B05Rik,Tomm20,Dcun1d5,Cep57,Taf1d,Slc44a2,Yipf2,Fbxl12,Pin1,Eif3g,Icam4,Ilf3,Swsap1,Anln,Barx2,St3gal4,Foxred1,Ddx25,Robo3,Zfp202,Crtam,Oaf,Phldb1,Atp5l,Sh2d7,Acat1,Nrg4,Imp3,Pstpip1,Commd4,1700017B05Rik,Scamp2,Rec114,Larp6,Tle3,Rplp1,Paqr5,Usp3,Aagab,Tipin,Spg21,C2cd4a,Irak1bp1,Elovl4,Chst2,Pcolce2,Cep63,Acpp,Cdv3,Tex264,Dusp7,Pcbp4,Rrp9,Rbm15b,Tmem115,Camkv,Ip6k1,Amigo3,Ngp,Gpd1l,Glb1,Cmtm6,Snrk,Hhatl,Rpsa,Eif1b,Rpl14,Cck,Zfp651,Tgm4,Zdhhc3,Limd1,Xcr1,Ppp2r3d,Ccdc120,Ddx3x,Kdm6a,Gm715,Fundc2,Slc6a8,Srpk3,Ssr4,Ubl4a,Eda2r,Pja1,Rps4x,Srpx2,Timm8a1,Tceal6,Gla,Hnrnph2,Armcx4,Bex2,Tceal8,Bex1,Tceal7,Morf4l2,Slc25a53,Nup62cl,Prps1,Ammecr1,Capn6,Tsr2,Spin2c,Prdx4,Bmx,Rbbp7,Mid1	0.00730345	TRUE
TF:M10257_1	TF	Factor: HIF-1alpha; motif: GNACGTGM; match class: 1	16213	1464	3772	Cited2,Mettl24,Mcm9,Eif4ebp2,Sar1a,Ado,Rhobtb1,Gucd1,Snrpd3,Ggt1,Med16,2310011J03Rik,Mex3d,Mbd3,Lsm7,Eef2,Mrpl54,Ncln,Tdg,Hcfc2,Gns,Patz1,Ppia,Egfr,Bod1,Ifi47,Nhp2,Uqcrq,Slc22a21,Sap30l,Zfp39,Guk1,Rasd1,Atpaf2,Top3a,Rnf167,Rab34,Nle1,Mrpl27,Xylt2,Kat7,Cdk5rap3,Thra,Nr1d1,Casc3,Stat5a,Eif1,P3h4,Psme3,Rundc1,Gjc1,Rprml,Nol11,Cacng1,Aanat,Cdr2l,Grb2,Unk,Cygb,Usp36,Eif4a3,Asxl2,Id2,Bzw2,Arl4a,Fbxo33,Ppm1a,Wdr89,Acot2,Itpk1,Fam181a,Syne3,Setd3,Ccdc85c,Jag2,Cdk13,Abt1,Tdp2,Wrnip1,Fars2,Fam120a,Sncb,Fgfr4,Lman2,Zbed3,Utp15,Snx18,Gm10409,Gm10406,Atxn7,Arf4,Bap1,Nrg3,Cnih1,Mettl17,Lats2,Haus4,Tdh,Ccdc25,R3hcc1,Med4,Pcdh8,Wdr70,Cct5,Slc25a32,Ext1,Derl1,Them6,Tigd5,Recql4,Tef,Cyb5r3,Lmf2,Sco2,Rpap3,Csad,Pfdn5,Usp7,Gp1bb,Mrpl40,Tra2b,P3h2,Cct8,Ppp2r1a,Mapk8ip3,Pgp,Nubp2,Jmjd8,Spdef,Rpl10a,Neu1,Cnpy3,Ranbp3,Rab31,Wdr43,Cebpzos,Pkdcc,Kcng3,Atp6v1e2,Prkce,Gata6,Mocos,Matr3,Slc35a4,Pcdhga2,Mcc,Isoc1,Grpel2,Oacyl,Zfp407,Cnih2,Fau,Trmt112,Nxf1,Sgms1,Entpd7,Mrpl43,Fbxl15,Sfxn2,Sh3pxd2a,Mrpl30,Rpl31,Ercc5,Hecw2,Eef1b2,Arpc2,Mrpl44,Asb1,Gpc1,Dusp28,Tsn,Nifk,Ddx18,Ascl5,Arpc5,Slc19a2,Creg1,Usf1,Igsf8,Sde2,Cnih3,Dusp10,Slc30a10,Nenf,Slc30a1,Sapcd2,Surf4,Stkld1,Gtf3c5,Cercam,Ier5l,Lhx2,Atp5g3,Cry2,Traf6,Accsl,Hipk3,Lpcat4,Scg5,Spata5l1,Dut,Eid1,Bcl2l11,Tmem127,Cenpb,Dtd1,Insm1,Bcl2l1,1700003F12Rik,BC029722,Eif6,Oser1,Slc35c2,Pard6b,Snai1,Cstf1,Rbm38,Ntsr1,Mynn,Mgarp,Rab33b,Rfxap,Commd2,P2ry14,Siah2,Etv3,Hdgf,Rfx5,Psmd4,Ciart,Sec22b,Kcna3,Ddx20,Prmt6,Atxn7l2,Rtca,Lrrc39,Usp53,Pla2g12a,Adh5,Eif4e,Bcl10,Mcoln2,Cryz,Rps20,Chchd7,Nbn,Tmod1,Xpa,Cd72,Nfx1,Creb3,Alg2,Rad23b,Dnajc25,Pole3,4933430I17Rik,Tle1,Rraga,Foxo6,P3h1,Foxj3,Rragc,Fam229a,Tmem222,Zfp593,Mrto4,Ddi2,Mad2l2,Srm,A430005L14Rik,Rpl22,Rbm48,Slc35e2,Atad3a,Gnai1,Psmc2,Agap3,Kcnk3,Poln,Pgm1,Rpl9,Rasl11b,Noa1,Polr2b,Ythdc1,Tmem150c,Zfp951,Ddx51,Ficd,Ssh1,Glt1d1,Tctn2,Vps37d,Nsun5,Mepce,Bri3,Rnf6,Zkscan14,Prrt4,Ccdc136,Emx1,Rab43,Xpc,Lsm3,Arl6ip5,Kdm5a,Phb2,Usp5,Cdca3,Gpr19,Epn1,Rasl2-9,Ap2s1,Opa3,Zfp112,Smg9,Irgq,Usf2,Pnkp,Ptov1,Ppp1r15a,Plekha4,Otud7a,Arrdc4,Abhd2,Pde8a,Fzd4,Fam181b,Dgat2,Ppme1,Trim3,Arfip2,Rassf10,Nucb2,Uqcrc2,Mettl9,Kdm8,Zfp688,Inpp5a,Tubgcp2,Zfp511,Ascl2,Trappc5,Pcid2,Adam32,Golga7,Ddx49,Fkbp8,Pik3r2,Smim7,Usp38,Cbln1,Dnajb1,Ier2,Nudt21,Atp6v0d1,Esrp2,Nip7,Nob1,Dhx38,Txnl4b,Syce1l,Rab4a,2310022B05Rik,Sprtn,Dcun1d5,Nfrkb,Cdon,Ddx25,Gramd1b,Oaf,Bcl9l,Zpr1,Commd4,1700017B05Rik,Usp3,Pdcd7,C2cd4a,Elovl4,Ripply2,Me1,Pcolce2,Cdv3,Cmtm6,Snrk,Ppp2r3d,Cask,Rnf113a1,Spin4	0.007322	TRUE
TF:M00034	TF	Factor: p53; motif: GGACATGCCCGGGCATGTCY	16213	3244	3772	Myct1,Pcmt1,Vnn3,Cenpw,Sesn1,Tysnd1,Sirt1,Slc25a16,Zwint,Mif,Ube2g2,Slc25a3,Mier2,Rnf126,Gpx4,Sbno2,Dazap1,Mex3d,Rexo1,Abhd17a,Mknk2,Timm13,Mrpl54,Gna15,Tdg,Galnt4,Dusp6,Rab3ip,Mdm2,Tmbim4,Msrb3,Avil,Dctn2,Naca,Spryd4,Ankrd52,Nabp2,Pa2g4,Ccdc117,Nf2,Uqcr10,Znrf3,Igfbp1,Igfbp3,Mrps24,Tbrg4,Sertad2,Prorsd1,Fgf18,Mat2b,Maml1,Phykpl,Vdac1,Cdc42se2,Gm2a,Mrpl22,Shisa6,Mief2,Rcvrn,Glp2r,Mpdu1,Per1,Gps2,Wscd1,Inca1,Psmb6,Shpk,Atp2a3,Slc6a4,Ankrd13b,Git1,Traf4,Sebox,Myo1d,Tada2a,Ggnbp2,Ppm1d,Mmd,Smg8,Supt4a,Cuedc1,Mrps23,Trim25,Nme2,Lrrc59,Nxph3,Pip4k2b,Cwc25,Rpl19,Psmd3,P3h4,Hspb9,Rab5c,Tubg2,Psme3,Rpl27,Etv4,Cdr2l,Tsen54,Ube2o,Cygb,Cbx8,Eif4a3,Asxl2,Fam228b,Fkbp1b,Sirt7,Dcxr,Laptm4a,Rnf144a,Mboat2,Colec11,Dtd2,Eapp,Psma3,4930447C04Rik,Zbtb25,Rnf113a2,Rps6kl1,Zc2hc1c,Batf,Ngb,Foxn3,Psmc1,Golga5,Syne3,Begain,Kif26a,Amn,Eif5,Siva1,Cdca4,Crip2,Cdk13,Sox4,Slc35b3,Pak1ip1,Mcur1,Rnf144b,Sema4d,Sptlc1,Gprin1,Sncb,Fgfr4,Lman2,Ddx41,Spata31d1a,Med10,Clptm1l,Exoc3,Pdcd6,Fam172a,Rps23,Lhfpl2,Arhgef28,Cdk7,Plk2,Arl15,Gm2897,Kctd6,Psmd6,Synpo2l,Ppif,Mustn1,Bap1,Anxa8,Cnih1,Gjb6,Cryl1,Zdhhc20,Haus4,Msra,Ppp2r2a,Med4,Tpt1,Gpr180,Sox21,Ghr,Cdh18,Zfp622,Otulin,Ctnnd2,Cct5,Ywhaz,Zfp706,Fzd6,Slc25a32,Klhl38,Dennd3,Mroh5,Apol8,Eppk1,Exosc4,Cpsf1,C030006K11Rik,Kctd17,Il2rb,Micall1,Polr2f,Dnal4,Rpl3,Tab1,Tef,Nup50,5031439G07Rik,Poldip3,Fam118a,Tbc1d22a,Brd1,Yaf2,Prickle1,Nell2,Larp4,Csrnp2,Dazap2,Atg101,Wnt10b,Kcnh3,Mcrs1,Smarcd1,Zfp740,Tarbp2,Tfap4,Vasn,Mgrn1,Rsl1d1,Cebpd,Thap7,Mrpl40,Camk2n2,P3h2,Ppp1r2,Apod,Pcyt1a,Fbxo40,Cd80,Tigit,Trmt10c,Nsun3,4930453N24Rik,D16Ertd472e,Bach1,Plg,Riok2,Ergic1,Mapk8ip3,Pkmyt1,Amdhd2,Tsc2,Igfals,Nubp2,Tsr3,Fbxl16,Rab40c,Btbd9,Tead3,Rps10,Rpl10a,Pde9a,Wdr4,U2af1,Pfdn6,Rab11b,Ndufa7,Kifc1,Rps18,C2,Apom,Ltb,Ddx39b,H2-D1,Mrps18b,Cd2ap,Cnpy3,Hsp90ab1,Ptk7,Mrpl2,Rrp36,Gnmt,Man2a1,Ptprs,Rpl36,Dus3l,Arhgap28,Ndufv2,Rab12,Galnt14,Atl2,Thumpd2,Atp6v1e2,Bambi,Ccny,Galnt1,2700062C07Rik,Syt4,Reep2,Cxxc5,Pcdhgc3,Ndfip1,Mcc,Prrc1,Ctxn3,Slc12a2,Slc26a2,Grpel2,Oacyl,Pmaip1,St8sia5,Carns1,Ankrd13d,Fibp,Cfl1,Rela,Fam89b,Sac3d1,Kcnk4,Rom1,Mrpl16,Dtx4,Fth1,Fen1,Tmem132a,E030003E18Rik,Klf9,Crtac1,Frat2,Bloc1s2,Sema4g,Fbxl15,Col17a1,Casp7,Rpl7,Rdh10,Tram2,Ogfrl1,Rab23,Mrpl30,Txndc9,Rev1,Tbc1d8,Ercc5,Eef1b2,Arpc2,Ihh,Zfand2b,Mff,Slc16a14,Cab39,Eif4e2,Cops8,Lrrfip1,Dusp28,Stk25,Bok,Atg4b,Zcchc2,Yod1,AA986860,Nucks1,Tmcc2,Ppp1r15b,Zfp281,Ptprv,Csrp1,Phlda3,Rgl1,Cacybp,4930558K02Rik,Myoc,Slc19a2,Usf1,Sccpdh,Pycr2,Degs1,Nsl1,Nenf,Irf6,Lamb3,Fam171a1,Fam107b,Rbm17,Trdmt1,Tmem236,Commd3,Otud1,Abi1,Zmynd19,Ssna1,Sapcd2,Npdc1,Gpsm1,Med22,Rpl7a,Surf1,Fam163b,Abl1,Rapgef1,Gle1,Set,Dolk,Slc2a8,Ttll11,Epc2,Tlk1,Fkbp7,Slc43a1,Ptprj,Psmc3,Zfp408,Arhgap1,Dgkz,Pex16,Trp53i11,Tspan18,Accsl,Alkbh3,Hsd17b12,Aven,Emc7,Pak6,Jmjd7,Catsper2,Dut,Mal,Tmem127,Stk35,Prn,Prnp,Tgm6,Mrps26,Gpcpd1,Bmp2,Ism1,Insm1,3300002I08Rik,H13,Map1lc3a,Eif2s2,Dynlrb1,BC029722,Eif6,Gdf5,Mafb,Manbal,Ywhab,Kcns1,Zswim1,Sulf2,Prex1,Spata2,Ube2v1,Ptpn1,Nfatc2,Sall4,Cyp24a1,Rbm38,Bhlhe23,Pex2,Ythdf1,Hey1,Mynn,Zfp639,Spry1,Gm5148,Jade1,Elf2,Mgst2,Ufm1,Smad9,Hdgf,Rab25,Dap3,Rps27rt,Crtc2,Pogz,Ciart,Rnf115,Phgdh,Mab21l3,Bcas2,Ddx20,Prmt6,Lrrc39,Larp7,Lrit3,Pla2g12a,Rpl34,Nfkb1,Mcoln2,Rabggtb,Rps20,Trp53inp1,Fsbp,Gm11837,Osgin2,Ggh,Ube2j1,Gabrr1,Pm20d2,Frmpd1,Dcaf10,Smu1,Rgp1,Hrct1,Ccin,Alg2,D630039A03Rik,Txn1,Inip,Dmrta1,Slc35d1,C8b,Magoh,Faf1,Gpbp1l1,Hyi,Eri3,Kdm4a,Foxo6,P3h1,Foxj3,Ctps,Akirin1,Rragc,Stk40,Oscp1,5730409E04Rik,Rbbp4,Zbtb8a,Marcksl1,Tmem39b,Stx12,Gpr3,Trnp1,Gpatch3,Ncmap,Cnksr1,Extl1,Mtfr1l,Fam43b,Mrto4,Arhgef10l,Padi6,Miip,Nppa,Fbxo6,Trp73,Dffb,Rpl22,Klhl21,Plekhg5,Kcnab2,1700109H08Rik,Tmem60,Slc35f6,Cgref1,Atraid,Ppm1g,Lrpap1,Afap1,Poln,Mxd4,Rgs12,D5Ertd579e,Bloc1s4,Ccdc149,Ociad1,Sgcb,Srd5a3,Clock,Srp72,Ythdc1,Utp3,Mob1b,Art3,Rchy1,Scarb2,Paqr3,Prdm8,Helq,Mrps18c,Lin54,Pus1,Asphd2,Ficd,1500011B03Rik,Prkab1,Sppl3,Rplp0,Wsb2,Med13l,Fzd10,Tpst1,Gpn3,Tmem120b,Mlxip,Denr,Vps37b,Rilpl2,Tmed2,Tctn2,Styxl1,Stx1a,Dnajc30,Bcl7b,Fzd9,Mdh2,Ap1s1,Trip6,Gigyf1,Sap25,Prkar1b,Gna12,Slc29a4,Rbak,Ccz1,Bhlha15,Bri3,Zscan25,Rasl11a,Gtf3a,Polr1d,Slc7a1,Pon2,Pdk4,Ndufa4,Gpr85,Ing3,Tsga13,Akr1b3,Slc13a4,Casp2,Zfp746,Nt5c3,Gadd45a,Serbp1,Eif2ak3,Sftpb,Usp39,Dqx1,Dctn1,Atp6v1b1,Cct7,Rab43,Add2,Tprkb,Rab7,Cnbp,Podxl2,Pdzrn3,Bhlhe40,Ghrl,Arpc4,Emc3,Tmem40,Klrg1,Phc1,Lag3,Mlf2,Vamp1,Gucy2c,Ldhb,Fgfr1op2,Mrps35,Cacng6,Zfp787,Zfp444,Syt5,Rpl28,Zfp628,Zfp580,Rasl2-9,Slc27a5,Chmp2a,Strn4,Dmwd,Ppp1r37,Ceacam1,Zfp112,Cd177,Rps19,Cd79a,B9d2,Cyp2t4,Map3k10,Eid2b,Lrfn1,Map4k1,Dpf1,Sbsn,Scn1b,Lrp3,Zfp819,Tmem86a,Cd37,Akt1s1,Rpl13a,Bax,Izumo1,Rpl18,Fam83e,Kdelr1,Otud7a,Tm2d3,Chsy1,Arrdc4,Fes,Nmb,Rps17,Whamm,Fzd4,Ddias,Fam181b,Uvrag,Nup98,Anapc15,Trpc2,Arfip2,Dchs1,Ric3,Rps13,Nucb2,Gde1,Thumpd1,Sbk1,Tmem219,Sez6l2,Mvp,Fbrs,Phkg2,Fus,Tubgcp2,Zfp511,Lsp1,Odf3,Ifitm2,B4galnt4,Slc25a22,Tssc4,Ctxn1,Tnfsf13b,Vps36,Mfhas1,Wwc2,Lpar2,Klhl26,Fkbp8,Lsm4,Ifi30,Abhd8,Lsm6,Orc6,Zfp423,Snx20,Csnk2a2,Acd,Enkd1,Esrp2,Dhx38,Txnl4b,Hp,Kars,Terf2ip,Zdhhc7,6430548M08Rik,Emc8,Cox4i1,Map1lc3b,Zcchc14,Irf2bp2,Itgb1,Taf1d,Yipf2,Ppan,Cdon,Ddx25,Pus3,Hmbs,Bcl9l,Sidt2,Rbm7,Gm5617,Zbtb16,Sdhd,Fdxacb1,Cib2,Acat1,Lingo1,Cox5a,Ppib,Rpl4,Tipin,Pdcd7,Rps27l,C2cd4b,Polr2m,Myzap,Cd109,Ripply2,Trim42,Il20rb,Uba5,Glyctk,Tex264,Dag1,Gnat1,Amigo3,Mst1,Elp6,Ptpn23,Gpd1l,Snrk,Pqbp1,Hprt,Slc6a8,G6pdx,Eda2r,Tceal6,Armcx5,Slc25a53,Syap1,Siah1b,Trappc2	0.00739179	TRUE
TF:M02786_1	TF	Factor: Plagl1; motif: NNNGGGGSSCCCCNNN; match class: 1	16213	1623	3772	Map3k5,Tpd52l1,Fyn,Atg5,Bend3,Dcbld1,Asf1a,Sh3rf3,Rufy2,Ado,Rab36,Gucd1,Snrpd3,Zfp280b,Nuak1,Mier2,Palm,Med16,Mbd3,Tdg,Mettl25,Ccdc59,Cnot2,Dtx3,Nabp2,Mtmr3,Uqcr10,Rasl10a,Emid1,Znrf3,Purb,Sertad2,Spred2,Pus10,Fgf18,Ubtd2,Jade2,9530068E07Rik,Srebf1,Shisa6,Tmem11,Elp5,Ctdnep1,Wscd1,Mnt,Blmh,Rab11fip4,Git1,Nufip2,Sez6,Cdk5rap3,Mllt6,Neurod2,Thra,Stat5a,Gjc1,Gosr2,Aanat,Sumo2,Rnf157,Mgat5b,P4hb,Klhl29,Laptm4a,Mycn,Cys1,Mboat2,Id2,Ccdc71l,Ppm1a,Zbtb25,Rab15,Dcaf5,Vsx2,Ccdc85c,Cyp46a1,Begain,Amn,Cdc42bpb,Ppp1r13b,Akt1,Jag2,Sox4,Slc22a23,Elovl2,Mcur1,Rbm24,Gprin1,Ube2ql1,Med10,Nr2f1,Btf3,Gpbp1,Snx18,Ankrd28,Grid1,Lats2,Xpo4,Bmp1,Itm2b,Ubac2,Farp1,Rictor,Cct5,Lrp12,Ly6h,Tigd5,Maf1,Slc39a4,Pdxp,Micall1,Baiap2l2,Phf21b,5031439G07Rik,Cyb5r3,Scube1,Pkdrej,Yaf2,Zcrb1,Pphln1,Tmem106c,Dip2b,Galnt6,Nr4a1,Atg101,Spryd3,Crebbp,Tfap4,Ercc4,Ube2l3,Hic2,Cldn5,Mb21d2,Sema5b,Rpl24,Ifnar2,Plg,Chd1,Ppp2r1a,Flywch2,Kctd5,Igfals,Axin1,Tead3,Spdef,Abcg1,Zbtb22,Brd2,Ager,Rpp21,Tomm6,Plcl2,Hsp90ab1,Ptk7,Ptprs,Ranbp3,Ndufv2,Crim1,Gata6,Galnt1,Srfbp1,Lmnb1,Apcdd1,Mex3c,Pard6g,Zfp407,Pitpnm1,Cabp4,Tbc1d10c,Ppp1ca,Ankrd13d,Lrfn4,Rce1,Dtx4,Zfp91,Syt7,Pcsk5,Rorb,Hhex,Mrpl43,Nt5c2,Pdcd4,Pdzd8,Ankrd39,Rev1,Tbc1d8,Nck2,Inha,Dis3l2,Efhd1,Gpc1,Ing5,Mapkapk2,Ikbke,Adipor1,Abl2,Slc19a2,Mark1,Batf3,Hsd11b1,Camk1d,Plxdc2,Commd3,Rnf208,Sapcd2,Ier5l,Tor2a,Epc2,Tanc1,Btbd18,Ptpmt1,Zfp408,Cry2,Trp53i11,Alkbh3,Hipk3,Lpcat4,Inafm2,Catsper2,Chgb,Ism1,Polr3f,Insm1,Bcl2l1,Rbck1,Cbfa2t2,Ggt7,Dnttip1,Nfatc2,Sall4,Rab22a,Hrh3,Ntsr1,Gpr160,Ndufb5,Mgarp,Alg5,Pfn2,Siah2,E130311K13Rik,Tiparp,Pdgfc,Hdgf,Muc1,Pogz,Notch2,Prkab2,Synpo2,Ugt8a,Ssx2ip,Cryz,Rab2a,Gm11837,Tmem64,Shb,Tmod1,Gabbr2,Cd72,Ubap1,Creb3,Slc44a1,Tle1,Gpbp1l1,Atp6v0b,Akirin1,C77080,Trim62,Rnf19b,Fndc5,Zbtb8a,Marcksl1,Eif3i,Tmem234,Trnp1,Luzp1,Igsf21,Dnajc16,Sdf4,Psmc2,Rbm33,Adra2c,Mfsd10,Rgs12,Ppp2r2c,Rab28,Srd5a3,Utp3,Prdm8,Hpse,Crlf2,Unc119b,Msi1,Tesc,Glt1d1,Hvcn1,Tmem120b,Bcl7a,Arl6ip4,Rilpl2,Gtf2ird1,Eif4h,Cldn3,Vps37d,Pop7,Mospd3,Get4,Tnrc18,Rac1,Nptx2,Rfc3,Wnt16,Prrt4,Klf14,Akr1b3,Klrg2,Clec2l,Dennd2a,Npy,Zfp777,Jazf1,Mturn,Serbp1,Pcgf1,Isy1,Tprkb,Gata2,Brpf1,Brk1,Plxnd1,Bid,Lpcat3,P3h3,Rerg,Zfp787,Ppp6r1,Hspbp1,Fiz1,Mark4,Grik5,Gsk3a,Numbl,Akt2,Usf2,Kctd15,1700008O03Rik,Akt1s1,Ptov1,Klf13,Acan,Furin,Unc45a,Pde8a,Prss23,Pak1,Lipt2,Rassf10,Pde3b,Mettl9,Ears2,Sbk1,Maz,Bcl7c,Trappc5,Tgfbr3l,Efnb2,Irs2,Arhgef7,Lamp1,Vps36,Tm2d2,Mfhas1,Tusc3,Vegfc,Lpar2,Klhl26,Crlf1,Kxd1,Ssbp4,Dnaja2,Zfp423,Nacc1,Rtbdn,Nkd1,Herpud1,Ccdc102a,Zfp821,Atxn1l,Crispld2,Emc8,Cox4i1,Map1lc3b,Jph3,Taf5l,Gm38431,Zfp810,Ntm,St3gal4,Sidt2,Zbtb16,1700017B05Rik,Map2k5,Dapk2,Cd109,Chst2,Pcolce2,Spsb4,Glyctk,Dusp7,Camkv,Ip6k1,Ptpn23,Hhatl,Csrnp1,Nktr,Zfp651,1110059G10Rik,Limd1,Pcsk1n,Cask,Slc25a5,Gpc4,Gm715,Hmgb3,Zxdb,Bex2,Tmem164,Ammecr1,Tspyl2,Klhl34	0.00768584	TRUE
TF:M00691_1	TF	Factor: ATF-1; motif: CYYTGACGTCA; match class: 1	16213	790	3772	Pcmt1,Ginm1,Heca,Cenpw,Mif,Slc25a3,Amdhd1,Ccdc38,Gpx4,Mex3d,Eef2,Tbc1d15,Lgr5,Os9,Purb,Tbrg4,Bod1,Ubtd2,Clk4,Arf1,Per1,0610010K14Rik,Med31,Nufip2,Traf4,Psmb3,Ormdl3,P3h4,Stat3,Rundc1,Dhx8,Rundc3a,Gosr2,Sstr2,Csnk1d,Wdr45b,Fbxo33,Ppm1a,Zfp410,Rps6kl1,Irf2bpl,Cdc42bpb,Siva1,Zbtb42,Cdk13,Kif13a,Fam120a,Sema4d,Nfil3,Cltb,Isca1,Nsa2,Utp15,Dph3,Tpt1,Zfp706,Med30,Trib1,Mroh5,Eif3d,1110038F14Rik,Dnal4,Zcrb1,Pphln1,Nr4a1,Ubn1,Cebpd,Crkl,Dnajb11,Iqcb1,Riok2,Chd1,Rnps1,Nudt3,Srsf3,BC004004,U2af1,Rab11b,Stk19,Neu1,H2-D1,Mocs1,Hsp90ab1,Polr1c,Yipf3,Ptprs,Vmac,Ndufa11,Prkce,Slc35a4,Dtwd2,Il17b,Ldlrad4,Syt12,Ctsf,Eif1ad,Lrrn4cl,Zfyve27,Kcnip2,Fbxl15,Bend6,Mreg,Tmem183a,Slc19a2,Hspa14,Mastl,Med22,Rpl7a,Tor1a,Stxbp1,Dab2ip,Tank,Tmem87b,Chgb,Ism1,Map1lc3a,Dnttip1,Rnf114,Ogfr,Kcnq2,Etv3,Isg20l2,Rfx5,Otud7b,Prmt6,Ube2j1,Topors,Ubap1,Gng10,Dmap1,Akirin1,Mycl,Trit1,Stx12,Zfp593,Ddi2,2510039O18Rik,Slc25a33,Ssu72,Aurkaip1,Tnip2,Ociad1,Chic2,Ythdc1,Paqr3,Cds1,Crlf2,Sfswap,Pom121,Mospd3,Adap1,Polr1d,Ica1,Mturn,Efcc1,Brk1,Tatdn2,Phc1,Ndufa9,Stk38l,Napa,Opa3,Irgq,Rab4b,Rps16,Aplp1,Tmem147,Scn1b,Kctd15,Pop4,Emc10,Prmt1,Ppp1r15a,Plekha4,Izumo1,Otud7a,Klf13,Chsy1,Lysmd4,Pde8a,Uvrag,Rab6a,Relt,Copb1,Thumpd1,Tmem219,Mvp,Zfp688,Ppfia1,Cep44,Fbxo8,Ddx49,Klhl26,Tmem59l,Rab3a,Use1,Dcaf15,D8Ertd738e,Ier2,Cfap20,Acd,Thap11,Dhx38,Txnl4b,Rnf166,Ctu2,Tcf25,Tomm20,Ppan,Elof1,Zfp810,Robo3,Sidt2,Sik2,Rpl4,Scg3,Elovl4,Spsb4,Qrich1,Htatsf1,Asmt	0.0077637	TRUE
TF:M07370	TF	Factor: YY1; motif: NNNNAARATGGNNNN	16213	4342	3772	Zbtb2,Ginm1,Heca,Sgk1,Zbtb24,Asf1a,Msl3l2,Eif4ebp2,Srgn,Sirt1,Rhobtb1,Tfam,Zfp280b,Pwp2,Slc25a3,Tpgs1,R3hdm4,Wdr18,Tmem259,Sbno2,Cirbp,Ndufs7,Mbd3,Rexo1,Amh,Oaz1,Lsm7,Timm13,Ncln,Tdg,Hcfc2,Cradd,Mettl25,Ccdc59,Atxn7l3b,Tbc1d15,Cnot2,Cct2,Yeats4,Tbk1,Patz1,Ctdsp2,Cyp27b1,Os9,Dtx3,Naca,Atp5b,Spryd4,Cs,Rpl41,Mmp19,Ccdc117,Tbc1d10a,Mtmr3,Znrf3,Mrps24,Ppia,Purb,Tbrg4,Etaa1,C1d,Sertad2,Tmem17,Prorsd1,Slu7,Ifi47,Trim41,Gm5431,Clk4,Mgat4b,Maml1,Ppp2ca,9530068E07Rik,Zcchc10,Slc22a5,Cdc42se2,Hint1,Mrpl22,Zfp39,Iba57,Arf1,Mprip,Atpaf2,Cox10,Shisa6,Mief2,Top3a,Tmem11,Usp22,Mpdu1,Vamp2,Eif4a1,Spem1,Elp5,Ctdnep1,Spag7,Psmb6,C1qbp,Emc6,Atp2a3,Med31,P2rx1,Mnt,Gosr1,Prpf8,Myo18a,Phf12,Supt6,Sdf2,Sebox,Rnf135,Psmd11,Dusp14,Dhrs11,Mmd,Hlf,Mks1,Atp5g1,Nme1,Mrpl27,Kat7,Slc35b1,Cdk5rap3,Pip4k2b,Med1,Casc3,Cd300lg,Klhl11,Hspb9,Rundc1,Etv4,Lsm12,Nmt1,Mettl2,Arf2,Gna13,Prkar1a,Limd2,Psmc5,Nol11,Psmd12,Kctd2,Armc7,Sumo2,Mrps7,Sap30bp,H3f3b,Usp36,Eif4a3,Fam228b,Sf3b6,Dtnb,Mfsd2b,Aspscr1,Ccdc57,Klhl29,Ddx1,Cys1,Mboat2,Ccdc71l,Efcab10,Prkd1,Fbxo33,Vcpkmt,Dact1,4930447C04Rik,Rtn1,Syt16,Srsf5,Rnf113a2,Syndig1l,Acot2,Eif2b2,Alkbh1,Snw1,Golga5,Ddx24,Ppp4r4,Setd3,Amn,Eif5,Klc1,Ppp1r13b,Btbd6,Gtpbp4,Lgals8,Psma2,Uqcrfs1,Fars2,Txndc5,Elovl2,Mcur1,Kif13a,Rnf144b,Fam120a,Spin1,Nxnl2,Spock1,Sfxn1,Higd2a,Cltb,Cdhr2,Prr7,Ddx41,Tmed9,Hnrnpa0,Fbp2,Fastkd3,Ube2ql1,Clptm1l,Cep72,Btf3,Ptcd2,Marveld2,Gpbp1,Ndufs4,Mrps30,Ndst2,Vdac2,Asb14,Rft1,Eaf1,Dph3,Anxa8,Cnih1,Fbxo34,Mettl17,Lats2,Xpo4,Zdhhc20,Acin1,Oxa1l,Psmb5,Ngdn,Tnfrsf19,Pinx1,Ccdc25,Scara3,Ppp2r2a,Itm2b,Sucla2,Farp1,Slc15a1,Rictor,Sub1,Basp1,Otulin,Cct5,Eif3e,Med30,Ext1,Derl1,Rnf139,Ndufb9,Gpr20,Chrac1,Dennd3,Them6,Apol8,Eif3d,Zfp707,Puf60,Rbx1,Tmprss6,Il2rb,Rac2,Polr2f,Gtpbp1,Rpl3,Tab1,Atf4,Tef,Phf5a,Nup50,Rrp7a,Poldip3,Cyb5r3,Samm50,Gtse1,Celsr1,Lmf2,Rpap3,Dip2b,Atf1,Smarcd1,Zfp740,Pfdn5,Atp5g2,Gpr84,Crebbp,Coro7,Ubn1,Nagpa,Usp7,Ube2l3,Hic2,Crkl,Med15,Dgcr2,2510002D24Rik,Parl,Tra2b,Mb21d2,Gp5,Ppp1r2,Rpl35a,Sema5b,Parp9,Polq,Rabl3,Ndufb4,Tigit,Myh15,Rpl24,Pcnp,Rbm11,Cct8,Chaf1b,Dyrk1a,Scaf8,Tmem242,Tagap1,Tcp1,Wtap,Psmb1,Ppp2r1a,Lemd2,Mapk8ip3,Tnfrsf12a,Pkmyt1,Flywch2,Mlst8,Fbxl16,Jmjd8,Axin1,Luc7l,Zfand3,Nudt3,Snrpc,Fance,Srsf3,Wdr4,Pknox1,U2af1,Akap8,Zfp871,Pfdn6,Zbtb22,Slc39a7,Brd2,Prr3,Apom,Nfkbil1,Ddx39b,H2-D1,Psors1c2,Mrps18b,Gnl1,Clic5,Mrps10,Taf8,Bysl,Mocs1,Hsp90ab1,Polr1c,Yipf3,Rrp36,2310039H08Rik,Ubxn6,Mydgf,Ptprs,Ranbp3,Dus3l,Ndufv2,Wdr43,Fez2,Cebpzos,Atl2,Tmem178,Atp6v1e2,Map3k8,Mtpap,Wac,Fzd8,Mapre2,Galnt1,Brd8,Etf1,Hspa9,Matr3,Slc35a4,Ndufa2,Zmat2,Pcdha1,Pcdhga6,Srfbp1,Phax,Lmnb1,Prrc1,Isoc1,Dctn4,Slc26a2,Ppargc1b,Csnk1a1,Grpel2,Mc5r,Stard6,Rpl17,Ier3ip1,Atp5a1,Setbp1,Pard6g,Socs6,Ndufs8,Ndufv1,Rps6kb2,Tbc1d10c,Ppp1ca,Mrpl11,Sf3b2,Cst6,Drap1,AI837181,Kat5,Syvn1,Fau,Znhit2,Slc22a12,Otub1,Slc3a2,Tmem223,Rom1,Mpeg1,Cntf,Zfp91,Fth1,E030003E18Rik,Klf9,Ccnj,Frat1,Zfyve27,Bloc1s2,Ndufb8,Wbp1l,Psd,Fbxl15,Cuedc2,Col17a1,Smndc1,Adra2a,Nrap,Nhlrc2,Pdzd8,Atp6v1h,Tram1,Ogfrl1,Rab23,Zfp451,Ptpn18,Neurl3,Ankrd23,Il1r1,Tyw5,Orc2,Eef1b2,Mreg,Arpc2,Cnppd1,Mff,Fbxo36,Atg16l1,Cab39,Hdac4,Atg4b,Ing5,Actr3,Yod1,AA986860,Dyrk3,Nucks1,Tmcc2,Lrrn2,Ppp1r15b,Snrpe,Tmem183a,Adipor1,Nek7,Dennd1b,Csrp1,Lad1,Ascl5,Gpr25,Tex35,Abl2,Brinp2,Cacybp,Rc3h1,Suco,Myoc,Scyl3,Mpzl1,Uck2,Ndufs2,Ufc1,Usf1,Exo1,Sde2,Rps6kc1,Nsl1,Slc30a1,Dclre1c,Suv39h2,Fam107b,Prpf18,Il2ra,Plxdc2,Abi1,Mastl,Rnf208,Grin1,Phpt1,Rabl6,Gpsm1,Surf1,Med27,Rapgef1,Urm1,Set,Dolk,Zbtb43,Lmx1b,Fpgs,Stxbp1,Ttll11,Rbm18,Psmb7,Mmadhc,Epc2,Acvr1,Tanc1,Cd302,Tank,Tlk1,Tmx2,Ptprj,Ndufs3,Kbtbd4,Rapsn,Psmc3,Slc35c1,Hsd17b12,Commd9,Cd59a,Hipk3,Eif3m,Srp14,Inafm2,Rpusd2,Ino80,Tmem87a,Duoxa1,Dut,1810024B03Rik,Tmem87b,Tgm6,Ddrgk1,Snrpb2,Flrt3,Abhd12,Fkbp1a,Sdcbp2,Zcchc3,Asxl1,Mapre1,1700003F12Rik,Eif2s2,a,Dynlrb1,Trpc4ap,Rbm12,Nfs1,Romo1,Rbm39,Actr5,Srsf6,Gdap1l1,Sys1,Ywhab,Tnnc2,Zfp335,Prex1,Slc9a8,Rnf114,Ube2v1,Atp9a,Cstf1,Fam209,Rab22a,Npepl1,Psma7,Ntsr1,Pex2,Gmeb2,Dnajc5,Stmn2,Gpr160,Mynn,Zfp639,Pex5l,Fxr1,Mgst2,Alg5,Pfn2,P2ry14,Serp1,Eif2a,E130311K13Rik,4930579G24Rik,Isg20l2,Smg5,Tchh,Mrpl9,Efna1,Dap3,Mtx1,Pygo2,Atp8b2,Jtb,Crtc2,S100a6,Rfx5,Pip5k1a,Sf3b4,Sv2a,Rbm8a,Rnf115,Prkab2,Phgdh,Mab21l3,Prmt6,Rbm15,Gnai3,Dbt,Sec24d,Lrit3,Pla2g12a,Rpl34,Tet2,Bmpr1b,Eif4e,Ssx2ip,Ctbs,Rpf1,Plekhf2,Gm11837,Ggh,Mms22l,Spaca1,Topors,Xpa,Ccl19,Nfx1,Ube2r2,Ubap1,Hint2,Tgfbr1,Alg2,Slc44a1,Tmem38b,D630039A03Rik,Gng10,Tle1,Tm2d1,Mrpl37,Tmem59,Ndc1,Glis1,Slc1a7,Orc1,Tal1,Gpbp1l1,Eri3,Atp6v0b,Dph2,Kdm4a,Ermap,Foxj3,Rlf,Akirin1,Trit1,Oxct2b,Sf3a3,Meaf6,Stk40,Gjb5,Ncdn,Trim62,Rbbp4,Marcksl1,Tmem39b,Eya3,Gmeb1,Med18,Dnajc8,Gpatch3,Mtfr1l,Mul1,Arhgef10l,Padi6,Sdhb,Ddi2,Dnajc16,Fbxo44,Exosc10,Pex14,Clstn1,A430005L14Rik,Dffb,Cep104,Klhl21,1700109H08Rik,Rbm48,Ube2j2,Gabrd,Gnb1,Ssu72,Ccnl2,Sdf4,Abcb1a,Tmem243,Gnai1,Nub1,Insig1,Nom1,Dnajb6,Atraid,Supt7l,Lrpap1,Maea,Nelfa,Mxd4,Grpel1,Tada2b,Mrfap1,Hs3st1,Rab28,C1qtnf7,Prom1,Ociad1,Sgcb,Chic2,Clock,Cep135,Srp72,Ythdc1,Utp3,Art3,Rchy1,Mrpl1,Hnrnpdl,Helq,Mrps18c,Cops4,Rpl5,Crlf2,Zfp605,Pus1,Asphd2,Ficd,Usp30,Kctd10,Ube3b,1500011B03Rik,Sppl3,Unc119b,Cabp1,Rnf10,Tmem248,Sfswap,Cct6a,Brap,Rpl6,Acad10,Mlxip,Rilpl2,Eif2b1,Dnajc30,Vps37d,Fzd9,Polr2j,Orai2,Srrt,Pop7,Mospd3,Mcm7,Zfp157,Iqce,Slc29a4,Tnrc18,Cyth3,Rac1,Bhlha15,Zscan25,Usp12,Rpl21,Mtus2,Hmgb1,N4bp2l2,Pdk4,Gpr85,Wnt16,Zc3hc1,Cpa2,Try5,Malsu1,Prr15,Mturn,Rpia,Serbp1,Htra2,Pcgf1,Ccdc142,Exoc6b,Emx1,Smyd5,Add2,Tprkb,Pcyox1,Antxr1,Rab7,Txnrd3,Sec61a1,Xpc,Lsm3,Ccdc174,Arl6ip5,Lmod3,Lhfpl4,Arpc4,Emc3,Apobec1,Necap1,Ndufa9,Fgf23,Lpcat3,Emg1,Phb2,Gpr19,Ddx47,Gsg1,Wbp11,Igbp1b,Fgfr1op2,Stk38l,Hspbp1,Rpl28,Fiz1,Epn1,Rnf225,Slc27a5,Chmp2a,Napa,Dhx34,Strn4,Dact3,Dmwd,Rtn2,Clasrp,Clptm1,Zfp112,Grik5,Zfp574,Tmem145,Bckdha,B9d2,Hnrnpul1,Cyp2t4,Akt2,Eid2,Med29,Map4k1,Psmd8,Dpf1,Zfp566,Upk1a,Usf2,Cep89,Nudt19,Zfp507,Zfp141,Tsg101,1700028J19Rik,2410002F23Rik,Aspdh,Emc10,Prmt1,Rps11,Rpl13a,Grwd1,Mkrn3,Mtmr10,Tm2d3,Fam169b,Mrpl46,Mrps11,Mesp1,Unc45a,Pak1,Xrra1,Rnf169,Rps3,Anapc15,Rab6a,Apbb1,Trim3,Eif3f,Ric3,Eif4g2,Plekha7,Rps15a,Hs3st2,Ears2,Rbbp6,Spns1,Bola2,Ino80e,Sez6l2,Phkg2,Bcl7c,Zfp668,Fus,Armc5,Glrx3,Ppp2r2d,Sct,Rplp2,Tollip,Tssc4,Stxbp2,Vps36,Mrps31,Dctn6,Ing2,Cdkn2aip,Cep44,Fbxo8,Zfp868,Atp13a1,Klhl26,Ell,Rpl18a,Tom1,Use1,Abhd8,Fcho1,Lsm6,Usp38,Orc6,Siah1a,Dcaf15,D8Ertd738e,Trmt1,Dhps,Nod2,Mt2,Arl2bp,Zfp319,E2f4,Ranbp10,Thap11,Slc7a6os,Psmd7,Nob1,Zfp821,Zfp1,Kars,Terf2ip,Zdhhc7,Wfdc1,6430548M08Rik,Acta1,2310022B05Rik,Tomm20,Birc3,Cep57,Fam76b,Cwc15,Zfp26,Pin1,Ppan,Eif3g,Gm38431,Ilf3,Hepacam,Gramd1b,Bcl9l,Rbm7,Gm5617,Tmprss5,Cryab,Fdxacb1,Npat,Acat1,Fbxo22,Nrg4,Imp3,Stoml1,Larp6,Bbs4,Tle3,Rplp1,Map2k5,Rpl4,Spg21,Oaz2,Polr2m,Gsta4,Eef1a1,Cd109,Elovl4,Trim42,Esyt3,Il20rb,Pccb,Msl2,Cep63,Poc1a,Pcbp4,Rbm15b,Gnat1,Traip,Ip6k1,Tcta,Qrich1,Ip6k2,Uqcrc1,Als2cl,Ngp,Ccdc12,Csrnp1,Eif1b,1110059G10Rik,Lars2,Limd1,Xcr1,Ccdc120,Pqbp1,Wdr13,Ddx3x,Kdm6a,Rbmx2,Xlr,Htatsf1,Gm715,Tab3,Ssr4,Pdzd4,Atp6ap1,Gdi1,Klhl15,Eif2s3x,Maged1,Zxdb,Dmrtc1a,Tsx,Rlim,Rps4x,Cox7b,Zfp711,Tceal6,Armcx4,Bex2,Tceal8,Bex1,Morf4l2,Nup62cl,Prps1,Ammecr1,Tspyl2,Foxr2,Eif1ax,Bmx,Rbbp7,Zrsr2,Asmt	0.00792902	TRUE
TF:M00513_1	TF	Factor: ATF3; motif: CBCTGACGTCANCS; match class: 1	16213	2662	3772	Myct1,Pcmt1,Sash1,Heca,Cenpw,Atg5,Edar,Tbata,Slc25a16,Zwint,Mif,Sumo3,Slc25a3,Ccdc38,Rnf126,Tmem259,Csnk1g2,Lsm7,Sgta,Eef2,Mrpl54,S1pr4,Gna15,Tdg,Galnt4,Nts,Lgr5,Mdm2,Tmbim4,Naca,Cs,Mmp19,Purb,Tbrg4,Etaa1,Egfr,Pus10,Rel,Prorsd1,Fbxw11,Clk4,Adamts2,Ppp2ca,9530068E07Rik,Uqcrq,Gm2a,Cnot8,Mrpl22,Iba57,Arf1,Rasd1,Srebf1,Atpaf2,Per1,0610010K14Rik,Aipl1,Med31,Gosr1,Nufip2,Myo18a,Traf4,Rab34,Unc119,Sebox,Dusp14,Tada2a,Dhrs11,Znhit3,Ppm1d,Hlf,Cdk5rap3,Tbkbp1,1700001P01Rik,Ormdl3,Stat3,Vps25,Dhx8,Lsm12,Rundc3a,Adam11,Gosr2,Gna13,Prkar1a,Polg2,Sstr2,Cdc42ep4,Aanat,Unk,Rnf157,Rbfox3,Cbx8,Aspscr1,Csnk1d,Mycn,Klf11,Kcnf1,Rps7,Fbxo33,Mgat2,Vcpkmt,Ppm1a,Dcaf5,Zfp410,Syndig1l,Acot2,Rps6kl1,Batf,Alkbh1,Vash1,Irf2bpl,Foxn3,D430019H16Rik,Cdc42bpb,Bag5,Klc1,Vipr2,Zbtb42,Jag2,Btbd6,Gtpbp4,Gli3,Uqcrfs1,Sox4,Sema4d,Cltb,Lman2,B4galt7,Spata31d1a,4930486L24Rik,Habp4,Clptm1l,Exoc3,Utp15,Mccc2,Rad17,Plk2,Gpbp1,Mrps30,Gm5796,Atxn7,Ppif,Dcp1a,Tnnc1,Sh3bp5,Dph3,Glud1,Bmpr1a,Cnih1,Xpo4,Oxa1l,Tnfrsf19,Pinx1,Ppp2r2a,Chmp7,Itm2b,Nudt15,Sucla2,Tpt1,Dis3,Scel,Farp1,Ywhaz,Ncald,Med30,Eif3h,Ext1,Trib1,Tmem71,Gpr20,Slc45a4,Mroh5,Apol9a,Zfp707,Eppk1,Cyc1,Kifc2,Sstr3,Rac2,Gga1,Micall1,Baiap2l2,Csnk1e,Gtpbp1,Syngr1,Tab1,Rrp7a,Ttll1,Brd1,Lmf2,Chkb,Cela1,Ubn1,Hic2,Crkl,Camk2n2,Wdr53,Parp9,Rpl24,Cmss1,Epha3,Rbm11,Riok2,Ppp2r1a,Lemd2,Tnfrsf12a,Rnps1,Haghl,Wdr24,Cmtr1,Btbd9,Nudt3,Abcg1,Wdr4,U2af1,Cyp4f13,Rab11b,H2-Eb1,Prr3,Stk19,Neu1,Abhd16a,Ltb,H2-D1,Gnl1,Cd2ap,Mocs1,Hsp90ab1,Mad2l1bp,Ubxn6,Ptprs,Vmac,Ndufa11,Dus3l,Mllt1,Gtf2f1,Arhgap28,Ndc80,Atl2,Mta3,Taf4b,Ino80c,Lims2,Slc35a4,Pcdhga4,Pcdhgb2,Pcdhga5,Pcdhgb7,Ndfip1,Tcerg1,Isoc1,Grpel2,Pmaip1,Pstpip2,Zfp407,Ighmbp2,Mrpl21,Carns1,Syt12,Rce1,Ctsf,Cnih2,Fibp,Kat5,Rela,Fam89b,Fau,Znhit2,Vps51,Ppp2r5b,Gng3,Lrrn4cl,Mta2,Mrpl16,Cntf,Ccdc86,Pcsk5,Trpm6,Klf9,Zfyve27,Cwf19l1,Bloc1s2,Sema4g,Nhlrc2,Pdzd8,Bend6,Ptpn18,Kansl3,Sema4c,Actr1b,Aff3,Hecw2,Mreg,Zfand2b,Chpf,Tmem198,Ugt1a7c,Psmd1,Eif4e2,Espnl,Hes6,Hdac4,Ndufa10,Ankmy1,Stk25,Yod1,Ikbke,Nucks1,Ppp1r15b,Tmem183a,Adipor1,Klhl12,Rgl1,Abl2,Fasl,Ccdc121,Dusp10,Nsl1,Slc30a1,Hsd11b1,Suv39h2,Hspa14,Itga8,Mastl,Rnf208,Gpsm1,Tor1a,Cdk9,Dab2ip,Rbm18,Lhx2,Tank,Atp5g3,Ptpmt1,Slc35c1,Tspan18,Alkbh3,Commd9,Fmn1,Scg5,Srp14,Pak6,Haus2,Catsper2,Duoxa2,Duox2,Dut,Prn,Prnp,Gpcpd1,Chgb,Snrpb2,Flrt3,Apmap,Gins1,Ninl,Sdcbp2,Mapre1,Map1lc3a,Ggt7,Uqcc1,Gdf5,Sys1,Rims4,Dnttip1,Zswim1,Zfp335,Rnf114,Fam209,Bhlhe23,Hrh3,Slco4a1,Mrgbp,Ogfr,Tpd52l2,Eif5a2,Mynn,Zfp639,Siah2,Tmem144,Hdgf,Isg20l2,Rab25,Mrpl9,Tpm3,Il6ra,Atp8b2,Rps27rt,Mllt11,Aph1a,Sf3b4,Rbm8a,Bcas2,Gstm4,Sec24d,Larp7,Aimp1,Rabggtb,Fam110b,Plekhf2,Fsbp,Nbn,Spaca1,Topors,Shb,Ubap1,Dctn3,Tesk1,Ccin,Abca1,Slc44a1,Rad23b,Gng10,Rasef,Cdkn2a,Tmem59,Glis1,Slc1a7,Pomgnt1,Hyi,Med8,Akirin1,Gnl2,Oscp1,Psmb2,Ncdn,Fndc5,Fam229a,Dcdc2b,Tmem39b,Ptp4a2,Snrnp40,Ptpru,Gmeb1,Dnajc8,Stx12,Gpr3,Slc9a1,Trnp1,Cdc42,Zfp593,Pithd1,Rpl11,Luzp1,Arhgef10l,Sdhb,2510039O18Rik,Nppa,Exosc10,Srm,Spsb1,Ajap1,Trp73,A430005L14Rik,Vamp3,Tas1r1,Kcnab2,1700109H08Rik,Mterf1a,Ssu72,Aurkaip1,Tmem60,Galnt11,Cdk5,Insig1,5730480H06Rik,Smim14,Commd8,Ociad1,Chic2,Paqr3,Coq2,Cds1,Crlf2,Cplx1,Gtpbp6,Ddx51,Pus1,Dao,Coro1c,Ssh1,Hnf1a,Adgrd1,Tpst1,Brap,Ptpn11,Acad10,Hvcn1,Tmem120b,Vps37b,Tmed2,Styxl1,Gtf2ird1,Dnajc30,Tmem120a,Mdh2,Trip6,Mospd3,Adap1,Zfand2a,Fscn1,Zdhhc4,Zkscan14,Zkscan5,Usp12,Rasl11a,B3glct,Ica1,Ing3,Clec2l,Zfp956,Mturn,Gars,Nt5c3,Fam13a,Sftpb,Htra2,Exoc6b,Mxd1,Antxr1,Klf15,Gata2,Sumf1,Ttll3,Emc3,Brk1,Cacna2d4,Phc1,Necap1,Ano2,Ndufa9,Fgf23,Ptms,Mlf2,Gabarapl1,Gprc5a,Gsg1,Gucy2c,Wbp11,Strap,Stk38l,Cacng7,Cacng6,Oscar,Il11,Brsk1,Rps5,Chmp2a,Napa,Nanos2,Opa3,Apoc1,Ceacam1,Smg9,Irgq,Psmd8,Fam187b,Zfp566,Tmem147,Sbsn,Scn1b,Gpatch1,Pdcd5,Pop4,Cd37,Emc10,Nup62,Ppp1r15a,Plekha4,Izumo1,Rpl18,Kdelr1,Otud7a,Klf13,Snrpa1,Lysmd4,Rgma,Abhd2,Ap3s2,Prss23,Ddias,Ndufc2,Pak1,Nup98,Rab6a,Apbb1,Ric3,Coq7,Hs3st2,Ino80e,Tmem219,Mvp,Bcl7c,Inpp5a,Ppp2r2d,Tubgcp2,Bet1l,B4galnt4,Ppfia1,Abhd13,Tubgcp3,Arhgef7,Grk1,Erlin2,Wwc2,Sap30,Zfp868,Zfp869,Atp13a1,Cilp2,Homer3,Ddx49,Klhl26,Tmem59l,Lsm4,Smim7,Ier2,Ccl17,E2f4,Atp6v0d1,Acd,Enkd1,4933405L10Rik,Ddx28,Pkd1l3,Dhx38,Txnl4b,Atxn1l,Kars,Terf2ip,Cdh13,Emc8,Cox4i1,Rnf166,Ctu2,Ankrd11,Rpl13,Tcf25,Cep57,Fam76b,Ppan,Mrpl4,Icam4,Ilf3,Swsap1,Elof1,Mpzl3,Nlrx1,Zpr1,Sidt2,Cryab,Hspb2,Sik2,Scamp5,Scamp2,Bbs4,Rpl4,Rps27l,Scg3,Cox7a2,Rnf7,Spsb4,Trim42,Il20rb,Cep63,Acpp,Pcbp4,Gnat1,Qrich1,Ccdc12,Hhatl,Nktr,Ppp2r3d,Ccdc120,Atp6ap2,Slc6a8,Ubl4a,Pja1,Tceal7,Morf4l2,Trappc2,Mid1,Asmt	0.00818902	TRUE
TF:M10410	TF	Factor: VDR; motif: NRGGTCANNGRGKTCA	16213	1061	3772	Msl3l2,Rufy2,Ado,Nrbf2,Ube2g2,Slc25a3,Sbno2,Hcfc2,Rab3ip,Tmbim4,Rnf185,B4galnt1,Naca,Rpl41,Tbrg4,Fgf18,Ppp2ca,Gm2a,Arf1,Srebf1,Shisa6,Camkk1,Pigs,Unc119,Nle1,Gdpd1,Nme1,Mrpl10,Mllt6,Med1,Cd300lg,P3h4,Lsm12,Adam11,Rprml,Aanat,Kctd2,Armc7,H3f3b,Wbp2,Rnf157,Sf3b6,Acp1,Ccdc71l,Bzw2,Nfkbia,Nin,Dcaf5,Acot2,Fcf1,Rps6kl1,Vash1,Zc3h14,Kif26a,Gtpbp4,Ggps1,Ssr1,Sncb,Gas1,Isca1,Fbp2,Fastkd3,Adamts16,Tmem161b,Arhgef28,Ptcd2,Gm10409,Gm10406,Ube2e2,Wnt5a,Rft1,Itih4,Mustn1,Bap1,Eaf1,Siah3,Dis3,Lifr,Osr2,Zfp706,Foxred2,Eif3d,Ccdc166,Tmprss6,Polr2f,Csnk1e,Fam118a,Pkdrej,Lmf2,Sco2,Chkb,Adamts20,Zfp740,Parl,Camk2n2,Nrip1,Ifnar2,Crebrf,Lemd2,Mapk8ip3,Axin1,Srsf3,Pde9a,Cyp4f13,H2-Eb1,Neu1,H2-Q1,Cnpy3,Lrrc73,Sema6b,Gpr108,Ston1,Gata6,Cxxc5,Fem1c,Mbd1,Cnih2,Drap1,AI837181,Syvn1,Fau,Polr2g,B3gat3,Rom1,Zfp91,Fen1,Klf9,Fxn,Frat1,Sema4g,Tram1,Il1r1,Ccnyl1,Cnppd1,Inpp5d,Stk25,Sctr,Ddx18,Actr3,Nucks1,Tmcc2,Gpr25,Pigm,Srp9,Mark1,Ppp2r5a,Hsd11b1,Prpf18,Atp5c1,Med27,Dolk,Clp1,Ptprj,Arhgap1,Tspan18,Stk35,Mrps26,Insm1,Apmap,Cbfa2t2,1700003F12Rik,Mafb,Rims4,Rab22a,Npepl1,Hrh3,Ntsr1,Arfgap1,Kcnq2,Mbnl1,Tiparp,Ssr2,Tpm3,Sv2a,Phgdh,Kcnd3,Runx1t1,Aco1,Fam219a,Rgp1,Hrct1,Faf1,Pomgnt1,Foxo6,Mycl,Trit1,Eif3i,Tmem234,Dnajc8,Smpdl3b,Gpn2,Ncmap,Zfp593,Fam43b,Fbxo44,Tmem201,Espn,Slc35f6,Lrpap1,Afap1,Rasl11b,Grsf1,Sowahb,Fgf5,Hpse,Cplx1,Coro1c,Hnf1a,Cabp1,Rplp0,Plbd2,Tctn2,Get4,Nptx2,Ccdc136,Repin1,Serbp1,Dqx1,Pcgf1,Klf15,Ccdc174,Brk1,Tatdn2,Mrps35,Rps5,Dhx34,Dmwd,Sertad1,Aplp1,Usf2,Aspdh,Nosip,Nucb1,Mesp1,Furin,Relt,Tomt,Lamtor1,Rras2,Thumpd1,Uqcrc2,Gsg1l,Lat,Qprt,Sephs2,Zfp768,Phkg2,Zfp668,Fus,Lsp1,Tubgcp3,Grk1,Mrps31,Erlin2,Acsl1,Wwc2,Mef2b,Comp,Ssbp4,Usp38,Ier2,Rtbdn,Nod2,Herpud1,Ccdc102a,Kifc3,Thap11,Syce1l,Izumo1r,Rp9,Bud13,Nrg4,Lingo1,Bbs4,C2cd4a,Gsta4,Trim42,Als2cl,Rpsa,Ddx3x,Cdk16,Gpc4,Htatsf1,Emd,Bex1,Morf4l2,Klhl34,Eif1ax,Asmt	0.00848458	TRUE
TF:M01241_1	TF	Factor: BEN; motif: CWGCGAYA; match class: 1	16213	1435	3772	Zbtb2,Sgk1,Tbpl1,Fyn,Sesn1,Ado,Ube2g2,Cry1,Nt5dc3,Slc25a3,Tmem259,Rexo1,Dusp6,Atxn7l3b,Tbk1,Ankrd52,Znrf3,Camk2b,Egfr,Clk4,Sqstm1,Jade2,Vdac1,Hint1,Gm2a,Iba57,Shisa6,Top3a,Slc2a4,Emc6,Slc6a4,Phf12,Dhrs11,Ppm1d,Nog,Cuedc1,Lrrc59,Snx11,Rpl19,Etv4,Mpp3,Rundc3a,Prkar1a,Dcaf7,Grb2,H3f3b,Unk,Mgat5b,Eif4a3,Asxl2,Sf3b6,Mycn,Mboat2,Id2,Mbip,Lrr1,Atp6v1d,Batf,Ism2,Zc3h14,Foxn3,Setd3,Zbtb42,Crip2,Cdk13,Wrnip1,Ssr1,Slc22a23,4833439L19Rik,Hnrnpa0,Ube2ql1,Marveld2,Cenph,Ercc8,Mrps30,Psmd6,Ube2e2,Ppif,Bap1,Gdf10,Ska3,Mrpl57,Haus4,Tnfrsf19,R3hcc1,Bmp1,Pcdh8,Gpc5,Ggact,Mtmr12,Ctnnd2,Slc25a32,Rnf139,Myc,Them6,Sharpin,Maf1,Rpl3,Phf21b,Fam118a,Zcrb1,Pphln1,Atf1,Anks3,Cebpd,Camk2n2,P3h2,Rpl24,Nsun3,Epha3,Nrip1,D16Ertd472e,Ifnar2,Pnldc1,Nubp2,Mrps34,Rab40c,Cmtr1,Mapk14,Nudt3,Srsf3,Nfkbil1,Ddx39b,Bysl,Sema6b,Dus3l,Clpp,Gpr108,Rab31,Wdr43,Prkce,Taf4b,Rnf125,Fhod3,Srp19,Nrg2,Pcdha1,Pcdhga4,Pcdhgb2,Phax,Slc12a2,Chsy3,Slc26a2,Malt1,Mc5r,Mex3c,Lrfn4,Rce1,Eif1ad,Sac3d1,Tut1,Mrpl16,Klf9,Ermp1,Mrpl43,Nt5c2,Sh3pxd2a,Rrs1,Tcf24,Cops5,Jph1,Bend6,Hs6st1,Ankrd23,Cul3,Rnpepl1,Bok,Atg4b,Inhbb,Ddx18,Wdr26,Slc30a10,Rps6kc1,Optn,Camk1d,Atp5c1,Abi1,Mastl,Ssna1,BC029214,Rabl6,Med27,Abl1,Stxbp1,Slc2a8,Psmb7,Epc2,Acvr1,Tanc1,Ube2e3,Tmx2,Ino80,Catsper2,Fbn1,Cops2,Bcl2l11,Stk35,Cpxm1,Ddrgk1,Cenpb,Gins1,Cbfa2t2,Rbm39,Ddx27,Npepl1,Lsm14b,Zfp639,Spata5,Pgrmc2,Jade1,Alg5,Rfxap,Serp1,Eif2a,Mbnl1,Efna1,Mtx1,S100a6,Pip5k1a,Rnf115,Bcas2,Prmt6,Cyb561d1,Aimp1,Tspan5,Rpf1,Trp53inp1,Tmem64,Osgin2,Klhl32,Smu1,Creb3,Abca1,Slc44a1,Tal2,Tle1,Tusc1,Tal1,B4galt2,Atp6v0b,Ybx1,Foxj3,Oxct2b,Zc3h12a,Meaf6,Rnf19b,Adgrb2,Snrnp40,Ptpru,Extl1,Slc25a33,Plekhg5,Aurkaip1,Gnai1,Psmc2,Asic3,Ppm1g,Afap1,Rnf4,Tada2b,Bloc1s4,Mrfap1,Ppp2r2c,Crmp1,Nsg1,Med28,Smim14,Sowahb,Lrrc8d,Gtpbp6,Tpst2,Tfip11,Foxn4,Rab35,Pebp1,Wsb2,Chchd2,Ddx54,Vps37b,Tmed2,Eif4h,Cldn3,Slc12a9,Mepce,Get4,Gna12,Tnrc18,Nptx2,Gtf3a,Wnt16,Klhdc10,Fam180a,Npy,Mturn,Ccser1,Rpia,Gadd45a,Eif2ak3,Rnf103,Kcmf1,Tex261,Pdzrn3,Fbxl14,Gprc5a,Gpr19,Rnf225,Eid2,Dpf1,Tbcb,Gpatch1,Nup62,Rpl13a,Bax,Klf13,Tm2d3,Pcsk6,Whamm,Pak1,Dgat2,Tomt,Ric3,Tmem9b,Rassf10,Mical2,Spns1,Sez6l2,Maz,Sephs2,Zfp768,Fus,Armc5,Irs2,Rbpms,Dusp4,Cdkn2aip,Wwc2,Comp,Kxd1,Pik3r2,Use1,Usp38,Orc6,Cbln1,Dnajb1,Nkd1,Got2,Psmb10,Slc7a6os,Znrf1,Atmin,6430548M08Rik,Ccsap,Rpl13,Vps9d1,Trim67,Sprtn,Fam76b,Mrpl4,Ilf3,Stt3a,Gramd1b,Pstpip1,Tle3,C2cd4a,C2cd4b,Irak1bp1,Elovl4,Chst2,Esyt3,Dusp7,Lrrfip2,Eif1b,Nktr,Tmem158,Kdm6a,Rpl39,Ssr4,Atp6ap1,Ubl4a,Klhl15,Spin4,Asmt	0.00860649	TRUE
TF:M03819	TF	Factor: Elk-1; motif: GGAAGN	16213	11194	3772	Ppp1r14c,Zbtb2,Myct1,Ulbp1,Lrp11,Pcmt1,Stxbp5,Cited2,Map3k5,Heca,Tbpl1,Rps12,Cenpw,Hddc2,Tpd52l1,Nkain2,Fyn,Mettl24,Zbtb24,Atg5,Mcm9,Asf1a,Msl3l2,Edar,Sh3rf3,Tbata,Dnajb12,Eif4ebp2,Sar1a,Tysnd1,Srgn,Sirt1,Slc25a16,Rufy2,Ado,Jmjd1c,Nrbf2,Rhobtb1,Tfam,Rab36,Gucd1,Snrpd3,Ggt1,Gstt2,Mif,Pttg1ip,Sumo3,Ube2g2,Pwp2,Rrp1,Nuak1,Cry1,Fbxo7,Timp3,Nt5dc3,Arl1,Amdhd1,Ccdc38,Tpgs1,Rnf126,Palm,R3hdm4,Wdr18,Tmem259,Sbno2,Cirbp,Ndufs7,Rps15,Apc2,2310011J03Rik,Rexo1,Abhd17a,Scamp4,Csnk1g2,Mknk2,Sf3a2,Oaz1,Lsm7,Timm13,Sgta,Zbtb7a,Mrpl54,Cactin,Ncln,Gna15,Tdg,Hcfc2,Cradd,Galnt4,Nts,Mettl25,Ccdc59,Atxn7l3b,Lgr5,Cnot2,Rab3ip,Cct2,Frs2,Yeats4,Mdm2,Nup107,Tmbim4,Llph,Tbk1,Patz1,Rnf185,Ctdsp2,Avil,Os9,B4galnt1,Dtx3,Pip4k2c,Dctn2,Zbtb39,Naca,Atp5b,Spryd4,Cs,Ankrd52,Nabp2,Rpl41,Pa2g4,Rps26,Mmp19,Ccdc117,Nf2,Slc35e4,Rnf215,Tbc1d10a,Mtmr3,Uqcr10,Znrf3,Igfbp1,Polm,Ykt6,Zmiz2,Purb,Tbrg4,Sec61g,Etaa1,Egfr,Plek,Pno1,C1d,Spred2,Peli1,Pus10,Rel,Clhc1,Prorsd1,Rps27a,Snrnp25,Ubtd2,Fbxw11,Mat2b,Slu7,Havcr2,Trim41,Irgm1,Gm5431,BC049762,Rasgef1c,Mgat4b,Adamts2,Phykpl,Nhp2,Sar1b,Jade2,Cdkn2aipnl,Ppp2ca,Vdac1,9530068E07Rik,Pdlim4,Zcchc10,Uqcrq,Irf1,Slc22a5,Slc22a21,Gm2a,Sap30l,Cnot8,Zfp39,Guk1,Arf1,Zkscan17,Cops3,Nt5m,Rasd1,Srebf1,Atpaf2,Drg2,Cox10,Zkscan6,Shisa6,Sco1,Myh13,Mief2,Top3a,Natd1,Pigl,Usp43,Rcvrn,Glp2r,Mpdu1,Eif5a,Per1,Eif4a1,Senp3,Neurl4,Gps2,Slc2a4,Elp5,Ctdnep1,0610010K14Rik,Wscd1,Psmb6,Gp1ba,Rnf167,C1qbp,Shpk,Atp2a3,Med31,P2rx1,Mnt,Gosr1,Blmh,Slc6a4,Prpf8,Scarf1,Inpp5k,Rab11fip4,Atad5,Tefm,Ankrd13b,Git1,Nufip2,Myo18a,Phf12,Traf4,Rab34,Nle1,Adap2,Rnf135,Psmd11,Cdk5r1,Myo1d,Dusp14,Aatf,Dhrs11,Znhit3,Ppm1d,Nog,Mmd,Gdpd1,Smg8,Hsf5,Supt4a,Mks1,Mrps23,Trim25,Nme2,Nme1,Lrrc59,Mrpl27,Samd14,Kat7,Nxph3,Krt28,Smarce1,Snx11,Cdk5rap3,Sp2,Mrpl10,Tbkbp1,Mllt6,Psmb3,Pip4k2b,Cwc25,1700001P01Rik,Rpl23,Rpl19,Med1,Neurod2,Pgap3,Ormdl3,Psmd3,Thra,Nr1d1,Stat5a,Eif1,P3h4,Nkiras2,Rab5c,Stat3,Atp6v0a1,Coasy,Mlx,Tubg2,Vps25,Psme3,Rundc1,Rpl27,Rnd2,Dhx8,Etv4,Mpp3,Lsm12,Tmub2,Rundc3a,Fam171a2,Nmt1,Mettl2,Rprml,Gosr2,Arf2,Myl4,Gna13,Prkar1a,Map3k3,Limd2,Psmc5,Polg2,Psmd12,Cacng1,Kcnj2,Sstr2,Fam104a,Cdc42ep4,Socs3,Dnah17,Aanat,Cdr2l,Kctd2,Armc7,Sumo2,Mrps7,Grb2,Tsen54,Sap30bp,H3f3b,Unk,Rnf157,Cygb,Mgat5b,C1qtnf1,Usp36,Timp2,Rbfox3,Cbx2,Cbx8,Eif4a3,Sgsh,Endov,Asxl2,Sf3b6,Ptrhd1,Fkbp1b,Aspscr1,Nploc4,Hgs,Mrpl12,P4hb,Sirt7,Ccdc57,Csnk1d,Wdr45b,Klhl29,Laptm4a,Ddx1,Greb1,Cys1,Odc1,9030624G23Rik,Rnf144a,Mboat2,Id2,Colec11,Rps7,Acp1,Ccdc71l,Cdhr3,Ahr,Bzw2,Arl4a,Foxg1,Dtd2,Eapp,Psma6,Nfkbia,Gm527,Fbxo33,Mgat2,Nin,Dact1,Syt16,Wdr89,Zbtb25,Rab15,Fut8,Atp6v1d,Med6,Adam21,Susd6,Srsf5,Zfp410,Rnf113a2,Vsx2,Syndig1l,Acot4,Eif2b2,Dlst,Nek9,Batf,Snw1,Vash1,Irf2bpl,Ngb,Gstz1,Ism2,Zc3h14,Foxn3,Psmc1,Nrde2,Golga5,Gm20604,Ddx24,Ppp4r4,Syne3,Cyp46a1,Slc25a29,Slc25a47,Begain,Kif26a,Amn,Eif5,Bag5,Ppp1r13b,Vipr2,Siva1,Akt1,Zbtb42,BC022687,Cdca4,Brf1,Btbd6,Pacs2,Crip2,Akr1c13,Net1,Gtpbp4,Lgals8,Psma2,Tbce,Ggps1,Gli3,Cdk13,Trim27,Zkscan4,Abt1,Tdp2,Uqcrfs1,Sox4,Wrnip1,Fars2,Ssr1,Riok1,Txndc5,Slc35b3,Pak1ip1,Gmpr,Rnf144b,Spin1,Ror2,Sptlc1,Spock1,4833439L19Rik,Higd2a,Cltb,Cdhr2,Gprin1,Sncb,Fgfr4,Lman2,Grk6,Ddx41,Tmed9,Hnrnpa0,Hnrnpk,Gas1,Spata31d1a,Isca1,4930486L24Rik,Fbp2,Ctsl,Fastkd3,Med10,Adamts16,Clptm1l,Cep72,Trip13,Exoc3,Pdcd6,Rfesd,Fam172a,Lysmd3,Cetn3,Tmem161b,Zcchc9,Serinc5,Lhfpl2,Zbed3,Aggf1,Arhgef28,Utp15,Btf3,Mccc2,Smn1,Naip6,Naip1,Ptcd2,Rad17,Cdk7,Cenph,Ercc8,Gpbp1,Arl15,Ndufs4,Parp8,Mrps30,Gm2897,Gm10409,Gm10406,Kctd6,Thoc7,Atxn7,Psmd6,Rpl15,Gng2,Synpo2l,Ndst2,Vdac2,Ppif,Duxbl1,Arf4,Pde12,Wnt5a,Itih4,Mustn1,Dcp1a,Tnnc1,Bap1,Sh3bp5,Eaf1,Dph3,Timm23,Gdf10,Anxa8,Sh2d4b,Cnih1,Cgrrf1,Fbxo34,Atg14,Peli2,Mettl17,Gjb6,Cryl1,Lats2,Xpo4,Ska3,Mrpl57,Acin1,Haus4,Slc7a8,Ngdn,Cideb,Tnfrsf19,Rnaseh2b,Ctsb,Tdh,Msra,Pinx1,Extl3,Elp3,Ccdc25,Scara3,Trim35,Piwil2,Bmp1,Med4,Nudt15,Sucla2,Cog3,Tpt1,Gtf2f2,Nufip1,Dis3,Scel,Ndfip2,Spry2,Gpc5,Gpr180,Ubac2,Farp1,Ghr,Rpl37,Wdr70,Mtmr12,Acot10,Cdh18,Basp1,Zfp622,Ank,Otulin,Ctnnd2,Ropn1l,Cct5,Sdc2,Stk3,Cox6c,Ywhaz,Ncald,Fzd6,Slc25a32,Dpys,Lrp12,Eif3e,Med30,Eif3h,Ext1,Deptor,Derl1,Ndufb9,Trib1,Myc,Tmem71,Trappc9,Slc45a4,Chrac1,Ptk2,Dennd3,Mroh5,Txn2,Foxred2,Eif3d,Ccdc166,Apol6,Tigd5,Zfp623,Zfp707,Exosc4,Cyc1,Sharpin,Maf1,Fbxl6,Cpsf1,Kifc2,Ppp1r16a,Recql4,C030006K11Rik,Commd5,1110038F14Rik,Kctd17,Tmprss6,Il2rb,Rac2,Gga1,Nol12,Eif3l,Micall1,Polr2f,Slc16a8,Baiap2l2,Kcnj4,Sun2,Dnal4,Rpl3,Tab1,Mief1,Atf4,Rps19bp1,Tef,Phf5a,Tnfrsf13c,Phf21b,Nup50,5031439G07Rik,Rrp7a,Poldip3,Cyb5r3,Ttll1,Mcat,Mpped1,Fam118a,Wnt7b,Pkdrej,Gtse1,Celsr1,Tbc1d22a,Brd1,Pim3,Hdac10,Lmf2,Sco2,Chkb,Gxylt1,Zcrb1,Pphln1,Prickle1,Adamts20,Nell2,Rpap3,Tmem106c,Slc48a1,Asb8,Galnt6,Atf1,Csrnp2,Dazap2,Nr4a1,Atg101,Wnt10b,Kcnh3,Mcrs1,Fmnl3,Csad,Zfp740,Mfsd5,Pfdn5,Tarbp2,Gpr84,Ppp1r1a,Crebbp,Mgrn1,Anks3,Nagpa,Usp7,Rsl1d1,Mzt2,Top3b,Ube2l3,Thap7,Smpd4,Gnb1l,Med15,Dgcr2,Gp1bb,2510002D24Rik,Mrpl40,Parl,Clcn2,Chrd,Dnajb11,P3h2,Mb21d2,Gp5,Fam43a,Ppp1r2,Bdh1,Wdr53,Pcyt1a,Eaf2,Iqcb1,Fbxo40,Parp9,Cd80,Polq,Rabl3,Ndufb4,Gpr156,Upk1b,Lsamp,Myh15,Cblb,Rpl24,Trmt10c,Cmss1,Nsun3,4930453N24Rik,Rbm11,Cct8,Ifngr2,Erg,Sh3bgr,Setd4,Chaf1b,Hlcs,Dyrk1a,Tmem242,Tagap1,Rps6ka2,Sytl3,Dynlt1b,Plg,Tcp1,Wtap,Riok2,1600012H06Rik,9030025P20Rik,Gm3435,Ermard,Psmb1,Chd1,Ppp2r1a,Ergic1,Crebrf,Bak1,Mapk8ip3,Pkmyt1,Flywch2,Kctd5,Amdhd2,Rnps1,Pgp,Tsc2,Ndufb10,Igfals,Nubp2,Haghl,Ccdc78,Wdr24,Jmjd8,Rab40c,Axin1,Luc7l,Cmtr1,Zfand3,Mapk14,Rps10,Spdef,Snrpc,Taf11,Fance,Rpl10a,Tulp1,Kctd20,Srsf3,BC004004,Pim1,Pde9a,Wdr4,U2af1,Akap8,Cyp4f14,Zfp871,Zfp870,Cyp4f13,Zfp955b,Pfdn6,Rps28,Ndufa7,Kifc1,Zbtb22,Rps18,Slc39a7,H2-Eb1,Ager,Prr3,Gpsm3,Tnxb,Stk19,C2,Ly6g5b,Ltb,Ddx39b,H2-D1,H2-Q1,H2-Q4,Psors1c2,Mrps18b,Gnl1,Cd2ap,Ankrd66,Runx2,Treml2,Mrps10,Taf8,Bysl,Tomm6,Frs3,Mocs1,Hsp90ab1,Mad2l1bp,Polr1c,Yipf3,Lrrc73,Rrp36,Ppp2r5d,Gnmt,2310039H08Rik,Man2a1,Chaf1a,Ubxn6,Sema6b,Mydgf,Ranbp3,Vmac,Dus3l,Mllt1,Clpp,Gtf2f1,Gpr108,Arhgap28,Twsg1,Ndc80,Wdr43,Ypel5,Lbh,Galnt14,Fez2,Tmem178,Thumpd2,Cox7a2l,Kcng3,Mta3,Atp6v1e2,Cript,Kcnk12,Ston1,Mtpap,Wac,Fzd8,Ccny,Snrpd1,Riok3,Cdh2,Rnf125,Mapre2,Ino80c,Galnt1,2700062C07Rik,Mocos,Fhod3,Syt4,Sft2d3,Lims2,Nrep,Srp19,Brd8,Reep2,Etf1,Nrg2,Matr3,Slc23a1,Ube2d2a,Hbegf,Slc35a4,Zmat2,Pcdha9,Pcdhb15,Taf7,Pcdhga2,Pcdhga3,Pcdhga4,Pcdhgb2,Pcdhga5,Pcdhga6,Pcdhga8,Pcdhgb6,Pcdhgb7,Pcdhga11,Pcdhgc3,Rell2,Yipf5,Tcerg1,Ppp2r2b,Mcc,Fem1c,Dtwd2,Srfbp1,Snx24,Lmnb1,Prrc1,Ctxn3,Isoc1,Chsy3,Dctn4,Rbm22,Rps14,Slc26a2,Csnk1a1,Il17b,Grpel2,Txnl1,Oacyl,Malt1,Pmaip1,Mc4r,Mc2r,Ldlrad4,Stard6,Elac1,Mbd1,Cfap53,Rpl17,Ier3ip1,St8sia5,Atp5a1,Pard6g,Zfp407,Cndp2,Socs6,Chka,Ndufs8,Ndufv1,Pitpnm1,Tmem134,Ptprcap,Rps6kb2,Carns1,Tbc1d10c,Ppp1ca,Ankrd13d,Lrfn4,Dpp3,Mrpl11,Rab1b,Sf3b2,Cst6,Banf1,Eif1ad,Drap1,AI837181,Ccdc85b,Fibp,Cfl1,Kat5,Syvn1,Fau,Znhit2,Vps51,Zfpl1,Sac3d1,Ppp2r5b,Cdc42bpg,Slc22a12,Trmt112,Kcnk4,Otub1,Wdr74,Nxf1,Tmem223,Polr2g,Ubxn1,B3gat3,Rom1,Mta2,Tut1,Mrpl16,Gm4952,Fads1,Fen1,Syt7,Cpsf7,Tmem132a,Prpf19,Ccdc86,Pcsk5,Trpm6,Rorb,E030003E18Rik,Klf9,Fxn,Insl6,Pdcd1lg2,Ermp1,Sgms1,Minpp1,Atad1,Cyp26a1,Rbp4,Ccnj,Pdlim1,Frat1,Pi4k2a,Zfyve27,Dnmbp,Bloc1s2,Ndufb8,Hif1an,Sema4g,Mrpl43,Kcnip2,Psd,Cuedc2,Actr1a,Sfxn2,Nt5c2,Col17a1,Sh3pxd2a,Gsto1,Xpnpep1,Pdcd4,Smndc1,Adra2a,Nrap,Plekhs1,Casp7,Pdzd8,Rrs1,Sntg1,Cops5,Tram1,Eya1,Rpl7,Tram2,Ogfrl1,Prim2,Rab23,Zfp451,Bend6,Ptpn18,Fam168b,Hs6st1,Kansl3,Sema4c,Cox5b,Actr1b,Mrpl30,Txndc9,Aff3,Chst10,Rpl31,Tbc1d8,Cnot11,Rnf149,Il1r1,Pou3f3,Nck2,Ercc5,Stat4,Mstn,Hecw2,Kctd18,Orc2,Mpp4,Eef1b2,Ccnyl1,Cryga,Lancl1,Mreg,Abca12,Arpc2,Cnppd1,Dnpep,Chpf,Tmem198,Mrpl44,Mff,Fbxo36,Slc16a14,Inpp5d,Sag,Ugt1a7c,Itm2c,Psmd1,Dis3l2,Eif4e2,Cops8,Lrrfip1,Espnl,Hes6,Asb1,Hdac4,Ndufa10,Gpc1,Dusp28,Rnpepl1,Stk25,Bok,Atg4b,Ing5,Vps4b,Tsn,Nifk,Sctr,3110009E18Rik,Htr5b,Ddx18,Actr3,Yod1,Mapkapk2,Dyrk3,Ikbke,Elk4,Tmcc2,Lrrn2,Snrpe,Tmem183a,Adipor1,Zfp281,Nek7,2310009B15Rik,Dennd1b,Elf3,Tmem9,Ptprv,Csrp1,Phlda3,Lad1,Ascl5,Prg4,Rgl1,Arpc5,Glul,Qsox1,Fam163a,Tex35,Brinp2,Cacybp,Fasl,Suco,4930558K02Rik,Vamp4,Gorab,Slc19a2,Mpzl1,Creg1,Fcrlb,Ndufs2,Ufc1,Usf1,Tstd1,Cd84,Igsf8,Pigm,Exo1,Sccpdh,Pycr2,Wdr26,Cnih3,Lbr,Srp9,Degs1,Dusp10,Mark1,Rps6kc1,Nsl1,Batf3,Ppp2r5a,Hhat,Irf6,Hsd11b1,Lamb3,Fam171a1,Dclre1c,Suv39h2,Ucma,Optn,Camk1d,Atp5c1,Il15ra,Il2ra,Trdmt1,Tmem236,Plxdc2,Otud1,Abi1,Fut7,Nsmf,Ssna1,Grin1,Fbxw5,Gpsm1,Pmpca,Med22,Rpl7a,Surf1,Surf4,Stkld1,Cacfd1,Fam163b,Med27,Gtf3c4,Ntng2,Abl1,Fubp3,Rapgef1,Urm1,Cercam,Gle1,Endog,Dolk,Sh3glb2,Asb6,Tor1a,Zbtb43,Lmx1b,Mvb12b,Aif1l,Prrc2b,Ak1,Fpgs,Cdk9,Stxbp1,Slc2a8,AI182371,Ttll11,Lhx2,Psmb7,Arpc5l,Acvr2a,Lypd6b,Acvr1,Cd302,Tank,Psmd14,Nostrin,Gorasp2,Tlk1,Fkbp7,Btbd18,Tmx2,Clp1,Timm10,Slc43a1,Ptprj,Ndufs3,Kbtbd4,Rapsn,Psmc3,Slc39a13,Zfp408,Arhgap1,Dgkz,Pex16,Cry2,Slc35c1,Trp53i11,Tspan18,Ext2,Accs,Accsl,Alkbh3,Hsd17b12,Api5,Commd9,Eif3m,Fmn1,Aven,Lpcat4,Emc4,Emc7,Srp14,Bmf,Pak6,Inafm2,Rpusd2,Zfyve19,Dnajc17,Ino80,Jmjd7,Pla2g4d,Haus2,Ccndbp1,Strc,Catsper2,Duox2,Duoxa1,Duox1,Spata5l1,Serinc4,Bloc1s6,Dut,Fbn1,Cops2,Mal,Gabpb1,1810024B03Rik,Tmem127,Tmem87b,Sirpa,Stk35,Snrpb,Mrps26,Ddrgk1,Itpa,Slc4a11,Gpcpd1,Trmt6,Hao1,Snrpb2,Flrt3,Dstn,Polr3f,Naa20,Cst3,3300002I08Rik,Apmap,Fkbp1a,Sdcbp2,Psmf1,Bcl2l1,Tbc1d20,Rbck1,Zcchc3,H13,Xkr7,Asxl1,Mapre1,Cbfa2t2,1700003F12Rik,Eif2s2,a,Dynlrb1,Ggt7,Myh7b,BC029722,Eif6,Uqcc1,Gdf5,Ergic3,Rbm12,Nfs1,Romo1,Rbm39,Cnbd2,Ppp1r16b,Actr5,Manbal,Srsf6,Oser1,Gdap1l1,Sys1,Pkig,Rims4,Ywhab,Cd40,Pigt,Dnttip1,Tnnc2,Zfp335,Slc35c2,Prex1,Ddx27,Slc9a8,Spata2,Rnf114,Snai1,Ube2v1,Ptpn1,Nfatc2,Sall4,Atp9a,Cyp24a1,Cstf1,Fam209,Rae1,Rbm38,Npepl1,Nelfcd,Cdh4,Psma7,Hrh3,Adrm1,Slco4a1,Ntsr1,Mrgbp,Ogfr,Slc17a9,Pex2,Tpd52l2,Ythdf1,Arfgap1,Col20a1,Kcnq2,Dnajc5,Mrps28,Stmn2,Hey1,Car3,Nlgn1,Eif5a2,Gpr160,Mynn,Actl6a,Ndufb5,Pex5l,Fxr1,Dnajc19,Spata5,Spry1,Gm5148,Pgrmc2,Jade1,Mgarp,Elf2,Rab33b,Mgst2,Proser1,Ufm1,Alg5,Smad9,Commd2,Pfn2,P2ry14,Serp1,Eif2a,Erich6,Mbnl1,Rap2b,Arhgef26,Rarres1,Mfsd1,Tmem144,4930579G24Rik,Pdgfc,Rps3a1,Etv3,Lmna,Prcc,Isg20l2,Bcan,Tsacc,Cct3,Tmem79,Smg5,Rab25,Ssr2,Tpm3,Dap3,Mtx1,Muc1,Dcst1,Pygo2,Il6ra,Atp8b2,Jtb,Crtc2,Gatad2b,S100a13,S100a6,Pogz,Psmb4,Rfx5,Psmd4,Vps72,Ecm1,Aph1a,Sf3b4,Rbm8a,Chd1l,Prkab2,Sec22b,Phgdh,Mab21l3,Nhlh2,Bcas2,Kcna3,Kcnd3,Ddx20,Prmt6,Rbm15,Gstm5,Gstm4,Gnai3,Cyb561d1,Atxn7l2,Tmem167b,Clcc1,Rtca,Lrrc39,Usp53,Dnttip2,Sec24d,Ugt8a,Larp7,Lrit3,Pla2g12a,Rpl34,Aimp1,Tet2,Nfkb1,Unc5c,Bmpr1b,Adh5,Eif4e,Tspan5,Bcl10,2410004B18Rik,Mcoln2,Ctbs,Rpf1,Cryz,Rabggtb,Cth,Chchd7,Fam110b,Rab2a,Plekhf2,Ndufaf6,Trp53inp1,Runx1t1,Gm11837,Nbn,Osgin2,Ggh,Fbxl4,Mms22l,Klhl32,Gabrr1,Pm20d2,Spaca1,Smim8,Aco1,Tomm5,Zbtb5,Frmpd1,Exosc3,Dcaf10,Slc25a51,Gabbr2,Cd72,Smu1,Nol6,Ubap1,Fam219a,Dctn3,Vcp,Ccdc107,Creb3,Rgp1,Hrct1,Ccin,Tgfbr1,Alg2,Abca1,Slc44a1,Tmem38b,Ctnnal1,D630039A03Rik,Txn1,Dnajc25,Gng10,Inip,Cdc26,Rnf183,Pole3,4933430I17Rik,Tle1,Rasef,Rraga,Cdkn2a,Tusc1,Tm2d1,Slc35d1,C8b,Mrpl37,Tmem59,Ndc1,Glis1,Orc1,Kti12,Rab3b,Dmrta2,Bend5,Tal1,Pomgnt1,Gpbp1l1,Hyi,Med8,Akr1a1,Prdx1,Rps8,Rnf220,Eri3,Dmap1,B4galt2,Atp6v0b,Dph2,Ermap,Ybx1,Foxj3,Ctps,Rlf,Akirin1,Mycl,Zc3h12a,Sf3a3,Mtf1,1110065P20Rik,Yrdc,Gnl2,Snip1,Meaf6,Stk40,Oscp1,Psmb2,Ncdn,Rnf19b,Fndc5,Rbbp4,Fam229a,Marcksl1,Eif3i,Tmem234,Dcdc2b,Tmem39b,Ptp4a2,Adgrb2,Snrnp40,Eya3,Srsf4,Gmeb1,Med18,Sesn2,Stx12,Gpr3,Tmem222,Slc9a1,Gpn2,Cdc42,Cnr2,Cnksr1,Zfp593,Trim63,Extl1,Mtfr1l,Syf2,Fuca1,Rpl11,Luzp1,Otud3,Fam43b,Mul1,Igsf21,Arhgef10l,Sdhb,Atp13a2,Ddi2,Miip,2510039O18Rik,Nppa,Mad2l2,Fbxo6,Pex14,Pgd,Trp73,A430005L14Rik,Dffb,Cep104,Lrrc47,Espn,Rpl22,Vamp3,Klhl21,Zbtb48,Tas1r1,Plekhg5,Kcnab2,1700109H08Rik,Fzd1,Mterf1a,Ube2j2,Ttc34,Gnb1,Ssu72,Aurkaip1,Pusl1,Acap3,Tnfrsf4,Rnf223,Abcb1b,Tmem243,Sema3a,Gnai1,Psmc2,Galnt11,Cdk5,Agap3,Nub1,Insig1,Rbm33,Nom1,Dnajb6,Drc1,Slc35f6,Tmem214,Supt7l,Lrpap1,Adra2c,Afap1,Poln,Letm1,Nelfa,Nat8l,Rnf4,Tnip2,Mfsd10,Msantd1,Rgs12,Tada2b,D5Ertd579e,Bloc1s4,Mrfap1,Man2b2,Ppp2r2c,Crmp1,Cytl1,Nsg1,Zbtb49,Lyar,Hs3st1,C1qtnf7,Prom1,Med28,5730480H06Rik,Pgm1,Tlr6,Rpl9,Smim14,Commd8,Ociad1,Rasl11b,Chic2,Clock,Noa1,Polr2b,Cep135,Srp72,Ythdc1,Utp3,Grsf1,Mob1b,Art3,Nup54,Rchy1,Mrpl1,Sowahb,Fgf5,Prdm8,Helq,Mrps18c,Cops4,Hpse,Cds1,Slc10a6,Sparcl1,Zfp951,Rpl5,Zfp605,Pgam5,Pus1,Cryba4,Tpst2,Tfip11,Asphd2,Dao,Coro1c,Ssh1,Usp30,Foxn4,Myo1h,Kctd10,Ube3b,Ankrd13a,Hnf1a,Prkab1,Sppl3,Acads,Cabp1,Rnf10,Triap1,Msi1,Rplp0,Rab35,Pebp1,Tesc,Fbxw8,Med13l,Fzd10,Glt1d1,Auts2,Adgrd1,Sfswap,Zfp11,Cct6a,Chchd2,Crcp,Brap,Ddx55,Ddx54,Dtx1,Rpl6,Acad10,Psmd9,Bcl7a,Mlxip,Hip1r,Vps37b,Ogfod2,Rilpl2,Tmed2,Eif2b1,Tctn2,Styxl1,Gtf2ird1,Dnajc30,Vps37d,Bcl7b,Nsun5,Tmem120a,Mdh2,Polr2j,Orai2,Prkrip1,Cux1,Fis1,Cldn15,Ap1s1,Srrt,Trip6,Slc12a9,Pop7,Mospd3,Sap25,Mepce,Zkscan1,Zfp157,Pdgfa,Prkar1b,Adap1,Cox19,Zfand2a,Eif3b,Lfng,Iqce,Gna12,Slc29a4,Tnrc18,Fscn1,Rbak,Zdhhc4,Cyth3,Ccz1,Bhlha15,Bri3,Rnf6,Pdap1,Bud31,Zkscan14,Zkscan5,Zscan25,Usp12,Rpl21,Rasl11a,Gtf3a,Polr1d,Mtus2,Slc7a1,Rfc3,N4bp2l2,Pon2,Dync1i1,Gpr85,Wnt16,Fam3c,Gcc1,Ccdc136,Zc3hc1,Cpa2,Tsga13,Akr1b3,Akr1b8,Slc13a4,Mtpn,Trim24,Clec2l,Mkrn1,Try5,Casp2,Npy,Zfp212,Zfp956,Zfp777,Zfp746,Atp6v0e2,Repin1,Nfe2l3,Jazf1,Prr15,Mturn,Crhr2,Znrf2,Gars,Adcyap1r1,Nt5c3,Abcg2,Tigd2,Fam13a,Ccser1,Rpia,Gadd45a,Serbp1,Eif2ak3,Smyd1,Rnf103,Sftpb,Pcgf1,Ccdc142,Dctn1,Tex261,Exoc6b,Rab11fip5,Smyd5,Cct7,Arhgap25,Efcc1,Rab43,Isy1,Tprkb,Pcyox1,Mxd1,Snrnp27,Antxr1,Slc41a3,Rab7,Txnrd3,Cnbp,Copg1,Gata2,Sec61a1,Xpc,Lsm3,Ccdc174,4930590J08Rik,Rbsn,Arl6ip5,Lmod3,Frmd4b,Pdzrn3,Sumf1,Arl8b,Atg7,Lhfpl4,Brpf1,Arpc4,Ttll3,Emc3,Brk1,Vhl,Tatdn2,Sec13,Zfp422,Tmem40,Mkrn2,Rpl32,Plxnd1,Cacna2d4,Fbxl14,Kdm5a,Atp6v1e1,Bid,Klrg1,M6pr,Phc1,Mfap5,Aicda,Apobec1,Necap1,Ano2,Ndufa9,Fgf23,Lpcat3,Emg1,Phb2,Usp5,Cdca3,Gnb3,Lag3,Ptms,Mlf2,Cops7a,Vamp1,Itfg2,Gprc5a,Gpr19,Ddx47,Gucy2c,Wbp11,Rerg,Erp27,Strap,Igbp1b,Ldhb,Sox5,Fgfr1op2,Tm7sf3,Stk38l,Mrps35,Cacng6,Oscar,Tfpt,Zfp787,Zfp444,Zfp28,Rdh13,Syt5,Ppp6r1,Hspbp1,Brsk1,Tmem150b,Rpl28,Fiz1,Epn1,Zfp954,Rps5,Rnf225,Slc27a5,Trim28,Chmp2a,Dhx34,Inafm1,Ccdc9,Tmem160,Ap2s1,Strn4,Ppp5c,Nanos2,Dmwd,Snrpd2,Opa3,Clasrp,Clptm1,Apoc1,Tomm40,Ceacam1,Zfp112,Zfp61,Cadm4,Irgq,Cd177,Rps19,Cd79a,Rabac1,Grik5,Zfp574,Gsk3a,Bckdha,B9d2,Cyp2t4,Rab4b,Sertad1,Prx,Akt2,Map3k10,Fbl,Eid2b,Rps16,Med29,Map4k1,Psmd8,Spint2,Dpf1,Pdcd2l,Cd22,Fam187b,Zfp566,Tbcb,Polr2i,Lrfn3,Arhgap33,Rbm42,Tmem147,Sbsn,Scn1b,Kctd15,Gpatch1,Cep89,Nudt19,Zfp507,Pop4,Zfp141,Zfp819,Tsg101,Tmem86a,Htatip2,Gas2,Cd37,1700028J19Rik,2410002F23Rik,1700008O03Rik,Lrrc4b,Nup62,Akt1s1,Pnkp,Ptov1,Ap2a1,Nosip,Rps11,Rpl13a,Bax,Ppp1r15a,Plekha4,Izumo1,Rpl18,Fam83e,Lmtk3,Grwd1,Kdelr1,Mkrn3,Chrna7,Otud7a,Tm2d3,Pcsk6,Snrpa1,Lysmd4,Fam169b,Arrdc4,Agbl1,Ntrk3,Isg20,Acan,Abhd2,Ap3s2,Furin,Unc45a,Fes,Crtc3,Wdr73,Nmb,Alpk3,Pde8a,Rps17,Abhd17c,Rab38,Eed,Fam181b,Tsku,Ndufc2,Aqp11,Pak1,Xrra1,Rnf169,Uvrag,Rps3,Nup98,Anapc15,Lipt2,Ppme1,Rab6a,Relt,Trpc2,Smpd1,Arfip2,Dchs1,Eif3f,Tub,Ric3,Tmem9b,Eif4g2,Rassf10,Mical2,Rras2,Copb1,Plekha7,Rps13,Rps15a,Coq7,Gde1,Knop1,Iqck,Mettl9,Chp2,Ears2,Nsmce4a,Bub3,Chst15,Kdm8,Sbk1,Lat,Spns1,Sh2b1,Eif3c,Bola2,Ino80e,Tmem219,Kctd13,Sez6l2,Mvp,Maz,Qprt,Sephs2,Zfp768,Zfp688,Phkg2,Setd1a,Zfp668,Trim72,Armc5,Zranb1,Ptpre,Glrx3,Inpp5a,Ppp2r2d,Tubgcp2,Zfp511,Ctsd,Ascl2,Pnpla2,Bet1l,Ifitm2,B4galnt4,Drd4,Rplp2,Tollip,Mob2,Tssc4,Cttn,Ppfia1,Fcer2a,Stxbp2,Mcemp1,Trappc5,Lrrc8e,Tgfbr3l,Ctxn1,Efnb2,Abhd13,Pcid2,Grk1,Champ1,Vps36,Mrps31,Adam32,Tm2d2,Htra4,Golga7,Sfrp1,Erlin2,Brf2,Ppp2cb,Ubxn8,Rbpms,Dctn6,Mfhas1,Tusc3,Acsl1,Casp3,Ing2,Cdkn2aip,Wwc2,Cep44,Fbxo8,Nat2,Lpl,Mef2b,Zfp868,Zfp869,Atp13a1,Lpar2,Pbx4,Cilp2,Gatad2a,Homer3,Comp,Klhl26,Tmem59l,Kxd1,Ell,Ssbp4,Lsm4,Ifi30,Pik3r2,Rpl18a,F2rl3,Tom1,Use1,Abhd8,Dda1,Mvb12a,Fcho1,Fam32a,Ap1m1,Med26,Usp38,Siah1a,Dnaja2,Cbln1,Zfp423,Dnajb1,Adgrl1,Dcaf15,D8Ertd738e,Ier2,Nacc1,Trmt1,Rtbdn,Dhps,Nkd1,Snx20,Nod2,Nlrc5,Herpud1,Nudt21,Mt2,Mt1,Arl2bp,Ccl17,Ccdc102a,Zfp319,Usb1,Cfap20,Csnk2a2,Setd6,Got2,Tk2,E2f4,Atp6v0d1,Acd,Enkd1,Ranbp10,Thap11,Ctrl,Nfatc3,Esrp2,Slc7a6os,Psmd7,Nip7,Nob1,Cmtr2,Pkd1l3,Dhx38,Txnl4b,Hp,Ddx19b,Syce1l,Znrf1,Zfp1,Gabarapl2,Kars,Terf2ip,Clec3a,Wwox,Mphosph6,Atmin,Crispld2,Zdhhc7,Cdh13,Kcng4,Emc8,Cox4i1,Map1lc3b,Zcchc14,Jph3,Klhdc4,Slc7a5,Zfpm1,Aprt,Ankrd11,Rpl13,Sult5a1,Chmp1a,Vps9d1,Tcf25,Acta1,Taf5l,Cog2,2310022B05Rik,Fam89a,Trim67,Sprtn,Tomm20,Rbm34,Dcun1d5,Birc3,Cep57,Fam76b,Cwc15,Izumo1r,Yipf2,Zfp26,Fbxl12,Pin1,Ppan,Eif3g,Mrpl4,Gm38431,Dnm2,Swsap1,Elof1,Pigyl,Zfp810,Anln,Glb1l3,Vps26b,Ntm,Adamts8,Nfrkb,Barx2,Foxred1,Cdon,Ddx25,Stt3a,Pknox2,Hepacam,Robo3,Nrgn,Zfp202,Gramd1b,Crtam,Tbcel,Oaf,Mpzl3,C1qtnf5,Nlrx1,Trappc4,Rps25,Bcl9l,Phldb1,Ttc36,Zpr1,Bud13,Fxyd6,Sidt2,Rbm7,Gm5617,Zbtb16,Tmprss5,Cryab,Sdhd,Hspb2,Fdxacb1,Sik2,Cib2,Acat1,Fbxo22,Nrg4,Imp3,Pstpip1,Tspan3,Peak1,Hmg20a,Lingo1,Commd4,1700017B05Rik,Scamp5,Cox5a,Scamp2,Stoml1,Rec114,Larp6,Bbs4,Parp6,Rplp1,Paqr5,Map2k5,Tipin,Pdcd7,Spg21,Oaz2,Rps27l,C2cd4b,Gtf2a2,Polr2m,Myzap,Rsl24d1,Irak1bp1,Gsta4,Eef1a1,Tbc1d2b,Plscr1,Pcolce2,Spsb4,Trim42,Esyt3,Dbr1,Pccb,Msl2,Cep63,Acpp,Uba5,Nudt16,Glyctk,Tex264,Poc1a,Dusp7,Rpl29,Tmem115,Hyal3,Camkv,Traip,Ip6k1,Amigo3,Mst1,Ccdc71,Wdr6,P4htm,Prkar2a,Uqcrc1,Als2cl,Lrrfip2,Stac,Ptpn23,Ngp,Ccdc12,Gpd1l,Glb1,Cmtm6,Hhatl,Rpsa,Eif1b,Rpl14,Cck,Vipr1,Nktr,Zfp651,Klhl40,1110059G10Rik,Zdhhc3,Limd1,Xcr1,Ccr9,Slc6a20a,Ppp2r3d,Xk,Dynlt3,Porcn,Wdr45,Ccdc120,Wdr13,Atp6ap2,Kdm6a,Cdk16,Slc25a5,Rpl39,Rbmx2,Rap2c,Gpc4,Xlr,Htatsf1,Arhgef6,Fate1,Fundc2,Tab3,Slc6a8,Srpk3,Ssr4,Pdzd4,Emd,Atp6ap1,Ubl4a,G6pdx,Eda2r,Klhl15,Zxdb,Pja1,Dmrtc1a,Rlim,Rps4x,Cox7b,Zfp711,Srpx2,Timm8a1,Gla,Hnrnph2,Bex2,Tceal8,Bex1,Il1rapl2,Morf4l2,Tmsb15b1,Slc25a53,Prps1,Tsc22d3,Tmem164,Ammecr1,Trpc5os,Il13ra2,Tsr2,Tspyl2,Spin2c,Prdx4,Klhl34,Eif1ax,Rbbp7,Siah1b,Trappc2,Tlr7,Mid1,Csnka2ip,Asmt	0.00870155	TRUE
TF:M01072_1	TF	Factor: HIC1; motif: NSNNNNTGCCCSSNN; match class: 1	16213	431	3772	Stxbp5,Dcbld1,Cirbp,Mex3d,Abhd17a,Cnot2,Mdm2,Patz1,Ctdsp2,Clk4,Pdlim4,Shisa6,Inca1,Camkk1,Git1,Nog,Tob1,Sp2,Mllt6,Gna13,Rnf157,Slc26a4,Ahr,Arl4a,Frmd6,Ccdc85c,Ppp1r13b,Cdca4,Wrnip1,Slc22a23,Sema4d,Gprin1,Nkd2,Cetn3,Plk2,Kctd6,Tsc22d1,Tpt1,Ubac2,Rictor,Fzd6,Them6,Tigd5,Phf21b,Pim3,Adamts20,Csrnp2,Ubn1,U2af1,Zfp871,Pkdcc,Lmnb1,Tram1,Jph1,Ogfrl1,Nck2,Hecw2,Efhd1,Rnpepl1,Atg4b,Mapkapk2,Rbm17,Ier5l,Eif3m,Lgr4,Insm1,Xkr7,Asxl1,Prex1,Pard6b,Ube2v1,Hey1,Siah2,Mbnl1,Dclk2,Kcna3,Chchd7,Tle1,Ctps,Clstn1,Dffb,Cep104,Lrrc47,Pusl1,Acap3,Insig1,Cgref1,Mxd4,Ppp2r2c,Hnrnpdl,Lin54,Lrrc8d,Fzd10,Rbak,Nptx2,Akr1b3,Zfp777,Kcmf1,Plxnd1,Fbxl14,Mrps35,Napa,Lrfn3,Pde8a,Rassf10,Knop1,Iqck,Zfp668,Mob2,Efnb2,Mfhas1,Crlf1,Adgrl1,Emc8,Cox4i1,Jph3,Irf2bp2,Taf5l,Itgb1,Nlrx1,Neo1,Larp6,Aagab,Ripply2,Vipr1,Kdm6a,Gpc4,Zxdb	0.00882572	TRUE
TF:M03819_1	TF	Factor: Elk-1; motif: GGAAGN; match class: 1	16213	6207	3772	Ppp1r14c,Zbtb2,Myct1,Ulbp1,Pcmt1,Heca,Tbpl1,Rps12,Hddc2,Tpd52l1,Fyn,Atg5,Mcm9,Asf1a,Msl3l2,Sh3rf3,Eif4ebp2,Sar1a,Sirt1,Jmjd1c,Nrbf2,Tfam,Rab36,Gucd1,Snrpd3,Ggt1,Mif,Pwp2,Rrp1,Cry1,Fbxo7,Arl1,Tpgs1,R3hdm4,Tmem259,Sbno2,Ndufs7,Rexo1,Abhd17a,Scamp4,Csnk1g2,Mknk2,Sf3a2,Oaz1,Timm13,Sgta,Mrpl54,Cactin,Gna15,Cradd,Galnt4,Cnot2,Cct2,Nup107,Tbk1,Rnf185,Avil,Os9,Dtx3,Atp5b,Cs,Ankrd52,Rpl41,Pa2g4,Rps26,Mmp19,Ccdc117,Tbc1d10a,Mtmr3,Polm,Ykt6,Etaa1,Egfr,Peli1,Rel,Prorsd1,Snrnp25,Ubtd2,Fbxw11,Slu7,Havcr2,Gm5431,BC049762,Mgat4b,Adamts2,Phykpl,Nhp2,Sar1b,Cdkn2aipnl,Ppp2ca,Vdac1,Pdlim4,Irf1,Sap30l,Cnot8,Zfp39,Guk1,Zkscan17,Cops3,Rasd1,Drg2,Cox10,Zkscan6,Mief2,Top3a,Pigl,Usp43,Glp2r,Mpdu1,Per1,Eif4a1,Senp3,Neurl4,Gps2,Slc2a4,Elp5,Ctdnep1,0610010K14Rik,Wscd1,Psmb6,Gp1ba,Rnf167,Gosr1,Prpf8,Inpp5k,Atad5,Git1,Phf12,Rnf135,Cdk5r1,Myo1d,Dusp14,Dhrs11,Znhit3,Smg8,Hsf5,Mks1,Nme2,Nme1,Lrrc59,Mrpl27,Samd14,Smarce1,Mrpl10,Tbkbp1,Psmb3,Cwc25,1700001P01Rik,Rpl23,Med1,Pgap3,Ormdl3,Psmd3,Nr1d1,Stat5a,P3h4,Nkiras2,Rab5c,Atp6v0a1,Mlx,Tubg2,Vps25,Psme3,Rundc1,Rpl27,Dhx8,Lsm12,Rundc3a,Nmt1,Mettl2,Gosr2,Myl4,Gna13,Prkar1a,Map3k3,Limd2,Psmc5,Polg2,Psmd12,Cacng1,Kcnj2,Fam104a,Socs3,Dnah17,Cdr2l,Kctd2,Armc7,Sumo2,Grb2,Tsen54,Sap30bp,H3f3b,Cygb,Mgat5b,Usp36,Rbfox3,Eif4a3,Endov,Asxl2,Sf3b6,Ptrhd1,Nploc4,P4hb,Sirt7,Wdr45b,Klhl29,Greb1,Cys1,9030624G23Rik,Rnf144a,Mboat2,Id2,Rps7,Ccdc71l,Bzw2,Arl4a,Psma6,Nfkbia,Fbxo33,Mgat2,Nin,Zbtb25,Fut8,Atp6v1d,Adam21,Susd6,Srsf5,Rnf113a2,Vsx2,Syndig1l,Eif2b2,Dlst,Nek9,Batf,Vash1,Psmc1,Golga5,Gm20604,Ddx24,Ppp4r4,Cyp46a1,Slc25a29,Slc25a47,Begain,Bag5,Vipr2,Siva1,Akt1,Zbtb42,BC022687,Brf1,Akr1c13,Gtpbp4,Psma2,Tbce,Ggps1,Cdk13,Trim27,Zkscan4,Tdp2,Uqcrfs1,Wrnip1,Fars2,Riok1,Txndc5,Slc35b3,Pak1ip1,Gmpr,Rnf144b,Spin1,Ror2,Sptlc1,4833439L19Rik,Higd2a,Cltb,Gprin1,Sncb,Lman2,Hnrnpa0,Spata31d1a,Isca1,Fbp2,Med10,Adamts16,Clptm1l,Cep72,Trip13,Exoc3,Pdcd6,Rfesd,Fam172a,Tmem161b,Zcchc9,Serinc5,Lhfpl2,Aggf1,Btf3,Naip6,Naip1,Ptcd2,Cdk7,Gm10406,Thoc7,Gng2,Ndst2,Vdac2,Ppif,Duxbl1,Arf4,Pde12,Wnt5a,Mustn1,Dcp1a,Tnnc1,Sh3bp5,Eaf1,Dph3,Timm23,Anxa8,Sh2d4b,Cnih1,Cgrrf1,Fbxo34,Atg14,Gjb6,Cryl1,Lats2,Ska3,Mrpl57,Acin1,Haus4,Slc7a8,Ngdn,Cideb,Tnfrsf19,Rnaseh2b,Ctsb,Pinx1,Elp3,Ccdc25,Scara3,Trim35,Piwil2,Bmp1,Med4,Nudt15,Cog3,Nufip1,Scel,Spry2,Gpr180,Ubac2,Ghr,Rpl37,Wdr70,Acot10,Cdh18,Zfp622,Otulin,Ctnnd2,Ropn1l,Cct5,Ywhaz,Ncald,Fzd6,Slc25a32,Lrp12,Deptor,Derl1,Ndufb9,Trib1,Tmem71,Mroh5,Eif3d,Apol6,Zfp623,Zfp707,Exosc4,Sharpin,Fbxl6,Ppp1r16a,C030006K11Rik,Commd5,Il2rb,Rac2,Gga1,Nol12,Micall1,Polr2f,Sun2,Dnal4,Rpl3,Mief1,Rps19bp1,Phf5a,Tnfrsf13c,Poldip3,Cyb5r3,Ttll1,Fam118a,Gtse1,Tbc1d22a,Hdac10,Gxylt1,Zcrb1,Pphln1,Prickle1,Adamts20,Slc48a1,Asb8,Galnt6,Csrnp2,Dazap2,Nr4a1,Atg101,Wnt10b,Kcnh3,Fmnl3,Mfsd5,Pfdn5,Tarbp2,Gpr84,Ppp1r1a,Nagpa,Mzt2,Top3b,Thap7,Dgcr2,Mrpl40,Parl,Chrd,P3h2,Mb21d2,Gp5,Wdr53,Pcyt1a,Parp9,Cd80,Rabl3,Gpr156,Cblb,Nsun3,4930453N24Rik,Cct8,Ifngr2,Setd4,Chaf1b,Tagap1,Dynlt1b,Plg,Tcp1,Wtap,1600012H06Rik,9030025P20Rik,Gm3435,Ermard,Psmb1,Chd1,Bak1,Mapk8ip3,Kctd5,Igfals,Nubp2,Haghl,Ccdc78,Wdr24,Jmjd8,Rab40c,Luc7l,Rps10,Spdef,Snrpc,Rpl10a,Tulp1,Srsf3,BC004004,Pde9a,Wdr4,U2af1,Akap8,Cyp4f14,Zfp871,Zfp870,Cyp4f13,Zfp955b,Pfdn6,Rps28,Ndufa7,Zbtb22,Rps18,Slc39a7,H2-Eb1,Prr3,Gpsm3,Stk19,Ly6g5b,Ddx39b,H2-D1,H2-Q4,Psors1c2,Cd2ap,Treml2,Mrps10,Bysl,Tomm6,Frs3,Mocs1,Mad2l1bp,Polr1c,Yipf3,Lrrc73,Rrp36,2310039H08Rik,Ubxn6,Sema6b,Mydgf,Ranbp3,Dus3l,Clpp,Gpr108,Arhgap28,Twsg1,Ndc80,Wdr43,Ypel5,Lbh,Galnt14,Fez2,Tmem178,Thumpd2,Cox7a2l,Cript,Ston1,Mtpap,Fzd8,Ccny,Rnf125,Ino80c,2700062C07Rik,Mocos,Fhod3,Syt4,Sft2d3,Lims2,Srp19,Etf1,Slc23a1,Ube2d2a,Slc35a4,Zmat2,Pcdhb15,Taf7,Pcdhga5,Pcdhga6,Pcdhgb6,Pcdhga11,Yipf5,Ppp2r2b,Mcc,Fem1c,Snx24,Ctxn3,Isoc1,Dctn4,Rbm22,Rps14,Slc26a2,Csnk1a1,Il17b,Grpel2,Txnl1,Oacyl,Pmaip1,Ldlrad4,Stard6,Mbd1,Cfap53,Rpl17,Ier3ip1,Zfp407,Cndp2,Ndufs8,Ndufv1,Pitpnm1,Tmem134,Ptprcap,Tbc1d10c,Ppp1ca,Lrfn4,Sf3b2,Cst6,Banf1,Drap1,Ccdc85b,Fibp,Cfl1,Kat5,Znhit2,Vps51,Sac3d1,Cdc42bpg,Slc22a12,Trmt112,Kcnk4,Tmem223,Polr2g,B3gat3,Rom1,Mta2,Tut1,Mrpl16,Fads1,Fen1,Cpsf7,Prpf19,Pcsk5,Rorb,Klf9,Insl6,Ermp1,Sgms1,Minpp1,Rbp4,Ccnj,Frat1,Pi4k2a,Zfyve27,Dnmbp,Sema4g,Mrpl43,Kcnip2,Cuedc2,Sfxn2,Nt5c2,Xpnpep1,Pdcd4,Smndc1,Adra2a,Plekhs1,Rrs1,Tram1,Tram2,Prim2,Fam168b,Hs6st1,Kansl3,Sema4c,Cox5b,Actr1b,Rpl31,Rnf149,Il1r1,Nck2,Kctd18,Ccnyl1,Arpc2,Dnpep,Chpf,Tmem198,Mrpl44,Mff,Slc16a14,Inpp5d,Ugt1a7c,Itm2c,Psmd1,Dis3l2,Eif4e2,Asb1,Hdac4,Dusp28,Rnpepl1,Vps4b,Tsn,Nifk,3110009E18Rik,Htr5b,Ddx18,Actr3,Ikbke,Elk4,Tmcc2,Snrpe,Zfp281,Nek7,Dennd1b,Elf3,Csrp1,Phlda3,Lad1,Ascl5,Prg4,Glul,Tex35,Cacybp,Fasl,Suco,4930558K02Rik,Vamp4,Creg1,Fcrlb,Ndufs2,Ufc1,Usf1,Tstd1,Igsf8,Pigm,Exo1,Sccpdh,Pycr2,Degs1,Mark1,Nsl1,Batf3,Hsd11b1,Lamb3,Dclre1c,Optn,Camk1d,Atp5c1,Il2ra,Otud1,Abi1,Fut7,Nsmf,Fbxw5,Pmpca,Surf1,Surf4,Stkld1,Fam163b,Med27,Gtf3c4,Abl1,Fubp3,Urm1,Cercam,Endog,Asb6,Tor1a,Ak1,Fpgs,Cdk9,Slc2a8,Psmb7,Acvr2a,Lypd6b,Cd302,Tank,Psmd14,Nostrin,Gorasp2,Tlk1,Fkbp7,Btbd18,Tmx2,Timm10,Slc43a1,Ptprj,Ndufs3,Kbtbd4,Slc39a13,Zfp408,Dgkz,Pex16,Slc35c1,Tspan18,Accs,Alkbh3,Api5,Commd9,Eif3m,Emc4,Bmf,Rpusd2,Zfyve19,Dnajc17,Ino80,Jmjd7,Ccndbp1,Strc,Catsper2,Serinc4,Mal,Gabpb1,1810024B03Rik,Tmem87b,Sirpa,Stk35,Mrps26,Itpa,Trmt6,Polr3f,Naa20,Cst3,3300002I08Rik,Sdcbp2,Bcl2l1,Tbc1d20,Rbck1,Zcchc3,Xkr7,Asxl1,Mapre1,Eif2s2,a,Dynlrb1,Ggt7,BC029722,Uqcc1,Ergic3,Nfs1,Romo1,Manbal,Ywhab,Pigt,Dnttip1,Tnnc2,Zfp335,Slc35c2,Prex1,Ddx27,Spata2,Rnf114,Snai1,Ptpn1,Nfatc2,Sall4,Cyp24a1,Cstf1,Fam209,Rae1,Rbm38,Nelfcd,Adrm1,Ogfr,Slc17a9,Pex2,Arfgap1,Kcnq2,Hey1,Eif5a2,Gpr160,Ndufb5,Pex5l,Dnajc19,Spata5,Gm5148,Jade1,Elf2,Mgst2,Ufm1,Commd2,Pfn2,Serp1,Eif2a,Tmem144,Rps3a1,Etv3,Lmna,Prcc,Isg20l2,Bcan,Tsacc,Cct3,Tmem79,Rab25,Dap3,Muc1,Dcst1,Il6ra,Atp8b2,Crtc2,S100a13,S100a6,Pogz,Psmb4,Aph1a,Sf3b4,Sec22b,Phgdh,Bcas2,Ddx20,Prmt6,Rbm15,Gstm4,Gnai3,Cyb561d1,Tmem167b,Clcc1,Lrrc39,Dnttip2,Ugt8a,Larp7,Pla2g12a,Rpl34,Aimp1,Bmpr1b,Eif4e,Bcl10,2410004B18Rik,Mcoln2,Rpf1,Cryz,Cth,Rab2a,Ndufaf6,Trp53inp1,Osgin2,Ggh,Fbxl4,Klhl32,Spaca1,Smim8,Aco1,Tomm5,Zbtb5,Frmpd1,Dcaf10,Cd72,Smu1,Fam219a,Dctn3,Creb3,Rgp1,Ccin,Tgfbr1,Alg2,Txn1,Inip,Cdc26,Rnf183,Tle1,Rasef,Rraga,Tusc1,Slc35d1,Mrpl37,Tmem59,Ndc1,Glis1,Orc1,Kti12,Rab3b,Dmrta2,Pomgnt1,Gpbp1l1,Hyi,Med8,Akr1a1,Rnf220,Dmap1,Atp6v0b,Dph2,Ctps,Rlf,Zc3h12a,Sf3a3,1110065P20Rik,Yrdc,Gnl2,Snip1,Rbbp4,Fam229a,Eif3i,Tmem234,Tmem39b,Srsf4,Gmeb1,Sesn2,Tmem222,Slc9a1,Gpn2,Cdc42,Cnr2,Trim63,Extl1,Mtfr1l,Syf2,Fuca1,Rpl11,Luzp1,Mul1,Sdhb,Ddi2,Miip,Nppa,Pgd,Klhl21,Zbtb48,Plekhg5,Kcnab2,1700109H08Rik,Fzd1,Mterf1a,Ssu72,Aurkaip1,Pusl1,Acap3,Abcb1b,Tmem243,Psmc2,Galnt11,Cdk5,Nom1,Dnajb6,Slc35f6,Supt7l,Lrpap1,Afap1,Poln,Nelfa,Nat8l,Rnf4,Rgs12,D5Ertd579e,Mrfap1,Man2b2,Ppp2r2c,Crmp1,Cytl1,Zbtb49,Lyar,Hs3st1,C1qtnf7,Med28,5730480H06Rik,Tlr6,Smim14,Ociad1,Rasl11b,Chic2,Clock,Cep135,Srp72,Utp3,Grsf1,Mob1b,Nup54,Rchy1,Helq,Mrps18c,Hpse,Slc10a6,Sparcl1,Zfp951,Zfp605,Pgam5,Cryba4,Tpst2,Asphd2,Coro1c,Kctd10,Ube3b,Ankrd13a,Hnf1a,Acads,Triap1,Msi1,Rplp0,Rab35,Pebp1,Tesc,Fbxw8,Med13l,Fzd10,Glt1d1,Adgrd1,Chchd2,Crcp,Brap,Ddx55,Ddx54,Dtx1,Acad10,Mlxip,Hip1r,Vps37b,Rilpl2,Tmed2,Eif2b1,Styxl1,Dnajc30,Bcl7b,Tmem120a,Mdh2,Polr2j,Orai2,Prkrip1,Cux1,Cldn15,Ap1s1,Srrt,Slc12a9,Pop7,Mospd3,Pdgfa,Prkar1b,Adap1,Zfand2a,Iqce,Gna12,Fscn1,Rbak,Zdhhc4,Cyth3,Ccz1,Bri3,Rnf6,Pdap1,Bud31,Zkscan14,Zkscan5,Zscan25,Mtus2,Slc7a1,Rfc3,N4bp2l2,Dync1i1,Gpr85,Wnt16,Gcc1,Zc3hc1,Tsga13,Mtpn,Mkrn1,Casp2,Npy,Zfp746,Atp6v0e2,Jazf1,Prr15,Mturn,Crhr2,Znrf2,Nt5c3,Tigd2,Fam13a,Gadd45a,Smyd1,Sftpb,Ccdc142,Tex261,Cct7,Efcc1,Tprkb,Pcyox1,Snrnp27,Antxr1,Slc41a3,Rab7,Txnrd3,Copg1,Sec61a1,Ccdc174,4930590J08Rik,Rbsn,Arl6ip5,Frmd4b,Atg7,Arpc4,Emc3,Sec13,Tmem40,Rpl32,Fbxl14,Bid,Klrg1,Phc1,Aicda,Apobec1,Ano2,Fgf23,Lpcat3,Emg1,Phb2,Usp5,Cdca3,Cops7a,Vamp1,Itfg2,Gpr19,Ddx47,Wbp11,Rerg,Erp27,Strap,Igbp1b,Ldhb,Stk38l,Cacng6,Tfpt,Zfp787,Zfp444,Zfp28,Rdh13,Syt5,Hspbp1,Tmem150b,Rpl28,Fiz1,Epn1,Zfp954,Rps5,Slc27a5,Trim28,Inafm1,Ccdc9,Ap2s1,Nanos2,Dmwd,Snrpd2,Opa3,Clasrp,Apoc1,Tomm40,Zfp112,Zfp61,Cd177,Rps19,Cd79a,Rabac1,Zfp574,Gsk3a,B9d2,Rab4b,Map3k10,Fbl,Eid2b,Map4k1,Spint2,Dpf1,Fam187b,Lrfn3,Rbm42,Sbsn,Scn1b,Cep89,Tsg101,Tmem86a,Gas2,Cd37,1700028J19Rik,2410002F23Rik,1700008O03Rik,Akt1s1,Pnkp,Ap2a1,Rps11,Rpl13a,Bax,Ppp1r15a,Plekha4,Izumo1,Rpl18,Fam83e,Kdelr1,Mkrn3,Chrna7,Tm2d3,Fam169b,Agbl1,Isg20,Abhd2,Furin,Fes,Wdr73,Rab38,Eed,Uvrag,Rps3,Nup98,Anapc15,Lipt2,Ppme1,Rab6a,Trpc2,Arfip2,Tub,Ric3,Tmem9b,Rassf10,Rps13,Gde1,Knop1,Iqck,Mettl9,Chp2,Nsmce4a,Bub3,Lat,Bola2,Kctd13,Sez6l2,Mvp,Qprt,Zfp768,Zfp688,Phkg2,Zfp668,Armc5,Zranb1,Ptpre,Glrx3,Inpp5a,Tubgcp2,Zfp511,Ctsd,Pnpla2,Bet1l,Ifitm2,Rplp2,Tollip,Tssc4,Cttn,Stxbp2,Trappc5,Tgfbr3l,Efnb2,Pcid2,Grk1,Champ1,Vps36,Mrps31,Sfrp1,Erlin2,Ubxn8,Rbpms,Dctn6,Tusc3,Casp3,Ing2,Wwc2,Nat2,Lpl,Zfp868,Zfp869,Atp13a1,Pbx4,Cilp2,Comp,Klhl26,Ell,Lsm4,Ifi30,Pik3r2,Rpl18a,F2rl3,Tom1,Use1,Dda1,Mvb12a,Fam32a,Ap1m1,Usp38,Dnaja2,Dnajb1,Dcaf15,D8Ertd738e,Ier2,Trmt1,Dhps,Nlrc5,Nudt21,Arl2bp,Ccl17,Zfp319,Usb1,Got2,Tk2,E2f4,Ranbp10,Nfatc3,Esrp2,Psmd7,Nip7,Cmtr2,Dhx38,Txnl4b,Syce1l,Znrf1,Zfp1,Gabarapl2,Kars,Terf2ip,Clec3a,Wwox,Mphosph6,Atmin,Crispld2,Cdh13,Kcng4,Map1lc3b,Jph3,Klhdc4,Aprt,Ankrd11,Rpl13,Tcf25,Acta1,2310022B05Rik,Rbm34,Dcun1d5,Birc3,Cwc15,Yipf2,Zfp26,Pin1,Ppan,Gm38431,Swsap1,Elof1,Pigyl,Vps26b,Ntm,Adamts8,Nfrkb,Foxred1,Stt3a,Robo3,Nrgn,Zfp202,Gramd1b,Crtam,Tbcel,Mpzl3,Nlrx1,Trappc4,Rps25,Bcl9l,Phldb1,Zpr1,Bud13,Sidt2,Rbm7,Gm5617,Tmprss5,Sdhd,Fdxacb1,Cib2,Fbxo22,Imp3,Pstpip1,Peak1,Hmg20a,Lingo1,Commd4,1700017B05Rik,Scamp5,Cox5a,Scamp2,Rec114,Parp6,Rplp1,Paqr5,Tipin,Pdcd7,C2cd4b,Rsl24d1,Irak1bp1,Gsta4,Eef1a1,Tbc1d2b,Plscr1,Spsb4,Dbr1,Pccb,Msl2,Cep63,Acpp,Uba5,Tex264,Camkv,Traip,Amigo3,Mst1,Ccdc71,Prkar2a,Lrrfip2,Stac,Ngp,Gpd1l,Rpsa,Eif1b,Cck,Nktr,Klhl40,Zdhhc3,Limd1,Xcr1,Ccr9,Slc6a20a,Ppp2r3d,Dynlt3,Porcn,Wdr45,Wdr13,Cdk16,Slc25a5,Rpl39,Rbmx2,Rap2c,Gpc4,Xlr,Htatsf1,Arhgef6,Tab3,Srpk3,Pdzd4,Atp6ap1,G6pdx,Klhl15,Pja1,Rlim,Timm8a1,Tceal8,Il1rapl2,Prps1,Tspyl2,Spin2c,Prdx4,Rbbp7,Mid1,Csnka2ip,Asmt	0.0088398	TRUE
TF:M07313_1	TF	Factor: ATF-3; motif: SNTGACGYNATN; match class: 1	16213	477	3772	Heca,Atg5,Zwint,Eef2,Tdg,Purb,Rel,Phykpl,Ppp2ca,9530068E07Rik,0610010K14Rik,Med31,Ormdl3,Rundc3a,Polg2,Sstr2,Cdr2l,Klf11,Fbxo33,Irf2bpl,Klc1,Gtpbp4,Cltb,Plk2,Gpbp1,Atxn7,Arf4,Tpt1,Ywhaz,Dennd3,Sstr3,Galnt6,Ubn1,Cmss1,Chd1,Prr3,Abhd16a,H2-D1,H2-Q4,Gnl1,Cd2ap,Ptprs,Vmac,Ndufa11,Gtf2f1,Pcdhga3,Pmaip1,Pstpip2,Rce1,Trpm6,Zfyve27,Mrpl43,Bend6,Ercc5,Zfand2b,Chpf,Tmem198,Ndufa10,Tmem183a,Klhl12,Zfp281,Hspa14,Mastl,Npdc1,Rbm18,Gpcpd1,Map1lc3a,Dnttip1,Zfp335,Ogfr,Rab25,Larp7,Aimp1,Nfx1,Psmb2,Snrnp40,Gpr3,Cdc42,Zfp593,Dnajc16,Srm,A430005L14Rik,Vamp3,Ssu72,Galnt11,Ociad1,Crlf2,Ddx51,Ficd,Ptpn11,Vps37b,Dnajc30,Trip6,Adap1,Zfand2a,Fscn1,Ing3,Mkrn1,Mturn,Mxd1,Gata2,Stk38l,Napa,Zfp112,Scn1b,Ppp1r15a,Plekha4,Izumo1,Rpl18,Otud7a,Prss23,Pak1,Nup98,Tmem219,Inpp5a,Ppp2r2d,Ppfia1,Tubgcp3,Erlin2,Zfp868,Zfp869,Use1,Atp6v0d1,Atxn1l,Rnf166,Ctu2,Tcf25,Cep57,Fam76b,Ilf3,Elof1,Gramd1b,Sidt2,Sik2,Scamp5,Rpsa,Nktr,Ppp2r3d,Tceal7,Asmt	0.00891743	TRUE
TF:M00187	TF	Factor: USF; motif: GYCACGTGNC	16213	2905	3772	Zbtb2,Sash1,Tbpl1,Rnf146,Zbtb24,Atg5,Popdc3,Bend3,Psap,Sirt1,Nrbf2,Rhobtb1,Mif,Sumo3,Cry1,Fbxo7,Amdhd1,Ccdc38,Gpx4,Sbno2,Mex3d,Mbd3,Mknk2,Lsm7,Sgta,Eef2,Nmrk2,Gna11,Hcfc2,Galnt4,Mettl25,Ccdc59,Tbc1d15,Lgr5,Mdm2,Gns,Tbk1,Ctdsp2,Ankrd52,Tmem17,Clhc1,Rps27a,Havcr2,BC049762,Adamts2,Phykpl,Cdkn2aipnl,Uqcrq,Cops3,Top3a,Tmem11,Natd1,Pigl,Glp2r,Eif5a,Vamp2,Per1,Eif4a1,Gps2,Gp1ba,Itgae,Mnt,Blmh,Myo18a,Psmd11,Tada2a,Aatf,Trim25,Atp5g1,Nme2,Nme1,Mrpl27,Tbkbp1,Rpl23,Rpl19,Mlx,Psme3,Rundc1,Rpl27,Etv4,Rprml,Gna13,Rpl38,Aanat,Wbp2,Rnf157,Asxl2,Aspscr1,P4hb,Laptm4a,Ddx1,Odc1,9030624G23Rik,Fbxo33,Frmd6,Dact1,4930447C04Rik,Ppm1a,Zbtb25,Zc2hc1c,Alkbh1,Ngb,Itpk1,Gm20604,Ccdc85c,Slc25a47,Amn,Eif5,BC022687,Tmem121,Net1,Trim27,Zkscan4,Ssr1,Pak1ip1,Elovl2,Higd2a,Grk6,Prr7,Hnrnpk,Fbp2,Ctsl,Adamts16,Nkd2,Trip13,Rfesd,Cetn3,Rps23,Plk2,Erc2,Ankrd28,Spcs1,Gnl3,Sh3bp5,Dph3,Grid1,Cnih1,Atg14,Lats2,Ngdn,Rnaseh2b,Ctsb,Trim35,Rictor,Sub1,Otulin,Slc25a32,Ext1,Trib1,Foxred2,Tigd5,Zfp623,Exosc4,Slc39a4,Tmprss6,Gga1,Baiap2l2,Kcnj4,Gtpbp1,Syngr1,Atf4,Tnfrsf13c,Nup50,5031439G07Rik,Cyb5r3,Brd1,Sco2,Chkb,Yaf2,Nell2,Tmem106c,Dip2b,Atf1,Dazap2,Mfsd5,Tarbp2,Ubn1,Nagpa,Med15,Dgcr2,Camk2n2,Tra2b,Dnajb11,Bdh1,Tnk2,Rpl35a,Cd80,D16Ertd472e,Sod1,Tmprss2,Scaf8,Tagap1,Rps6ka2,Riok2,9030025P20Rik,Gm3435,Ermard,Ppp2r1a,Crebrf,Pkmyt1,Flywch2,Amdhd2,Pgp,Tsc2,Ndufb10,Tsr3,Axin1,Cmtr1,Rps10,Taf11,Fkbp5,Wdr4,Pknox1,Hsf2bp,Cyp4f14,Zfp472,Rps28,Ndufa7,Tapbp,Brd2,Prr3,Abhd16a,Ddx39b,Gnl1,Cd2ap,Taf8,Bysl,Tomm6,Hsp90ab1,Lrrc73,Dnph1,Mrpl2,Man2a1,Chaf1a,Ubxn6,Mydgf,Ptprs,Dus3l,Mllt1,Rab31,Lpin2,Wdr43,Atl2,Thumpd2,Kcng3,Rnf125,Mapre2,Galnt1,Lims2,Matr3,Hbegf,Rell2,Tcerg1,Lmnb1,Dctn4,Slc26a2,Csnk1a1,Txnl1,Pmaip1,Mex3c,Cfap53,Pstpip2,Chka,Ndufv1,Tmem134,Ssh3,Lrfn4,Rce1,Mrpl11,Cnih2,Drap1,AI837181,Kat5,Fam89b,Cdc42bpg,Otub1,Lrrn4cl,Ubxn1,B3gat3,Tut1,Gm4952,Fth1,Fads1,Fen1,Klf9,Pdlim1,Entpd7,Sfxn2,Col17a1,Pdzd8,Atp6v1h,Rpl7,Rdh10,Fam168b,Neurl3,Actr1b,Rpl31,Mstn,Hecw2,Eef1b2,Ccnyl1,Lancl1,Mreg,Arpc2,Cnppd1,Chpf,Tmem198,Cul3,Dis3l2,Espnl,Ndufa10,Ankmy1,Tsn,Sctr,3110009E18Rik,Htr5b,Yod1,2310009B15Rik,Tmem9,Arl8a,Ier5,Fcrlb,Adss,Sde2,Pycr2,Ccdc121,Cnih3,Batf3,Slc30a1,Commd3,Otud1,Abi1,Fut7,Fam163b,Med27,Gtf3c5,Abl1,Fubp3,Dolk,Ier5l,Mvb12b,Uck1,Fpgs,Rpl12,Dab2ip,Rbm18,Nek6,Acvr1,Cd302,Tank,Tlk1,Btbd18,Slc43a1,Ptprj,Rapsn,Psmc3,Slc35c1,Hsd17b12,Commd9,Hipk3,Pak6,Eid1,Tmem127,Slc20a1,Chgb,Snrpb2,Dstn,Dtd1,3300002I08Rik,Fkbp1a,Tbc1d20,Zcchc3,Dynlrb1,Trpc4ap,BC029722,Uqcc1,Cnbd2,Manbal,Srsf6,Oser1,Rims4,Kcns1,Cd40,Slc35c2,Pard6b,Slc9a8,Spata2,Snai1,Cyp24a1,Npepl1,Nelfcd,Pex2,Ythdf1,Arfgap1,Car3,Eif5a2,Spata5,Gm5148,Jade1,Nhlrc3,Proser1,Ufm1,Smad9,Mbnl1,Mfsd1,Tmem144,Bcan,Tsacc,Cct3,Rab25,Jtb,S100a6,Pip5k1a,Ciart,Otud7b,Rnf115,Prkab2,Phgdh,Ddx20,Atxn7l2,Clcc1,Lrrc39,F3,Rpl34,Aimp1,Tet2,Rps20,Ndufaf6,Trp53inp1,Fbxl4,Slc25a51,Tmod1,Nfx1,Vcp,Tesk1,Dnajc25,Inip,Tle1,Tm2d1,C8b,Mrpl37,Slc1a7,Faf1,Prdx1,B4galt2,Atp6v0b,Zmynd12,Foxj3,Ctps,Akirin1,Rragc,Oxct2b,Zc3h12a,1110065P20Rik,Yrdc,Gjb5,C77080,Rbbp4,Zbtb8a,Nkain1,Gmeb1,Dnajc8,Smpdl3b,Cnksr1,Rpl11,Otud3,Mul1,Dnajc16,Srm,Slc25a33,Ajap1,A430005L14Rik,Rpl22,Klhl21,Zbtb48,Plekhg5,Rbm48,Gnb1,Ssu72,Sdf4,Abcb1a,Abcb1b,Galnt11,Insig1,Cgref1,Atraid,Adra2c,Nat8l,Rnf4,Rgs12,Med28,Commd8,Rasl11b,Chic2,Srd5a3,Mob1b,Sdad1,Sowahb,Helq,Mrps18c,Cds1,Ddx51,Tpst2,Asphd2,Hnf1a,Sppl3,Acads,Unc119b,Triap1,Med13l,Glt1d1,Auts2,Tpst1,Ddx55,Plbd2,Tmem120b,Vps37b,Ogfod2,Stx1a,Fzd9,Orai2,Trip6,Gigyf1,Mospd3,Sap25,Pdgfa,Gpr146,Zfand2a,Cyth3,Bri3,Gtf3a,Fam3c,Arf5,Tsga13,Akr1b3,Fam180a,Trim24,Clec2l,Zfp777,Repin1,Mturn,Crhr2,Htra2,Cct7,Arhgap25,Slc41a3,Rab7,Podxl2,Sumf1,Arl8b,Brpf1,Arpc4,Tatdn2,Plxnd1,Atp6v1e1,Bid,M6pr,Apobec1,Emg1,Phb2,Gnb3,Cops7a,Ddx47,Tm7sf3,Stk38l,Tfpt,Epn1,Slc27a5,Trim28,Napa,Dhx34,Tmem160,Apoc1,Irgq,Rps19,Rabac1,Fbl,Rps16,Pdcd2l,Cd22,Kctd15,Lrp3,Zfp141,Zfp819,Tsg101,Akt1s1,Ap2a1,Rpl13a,Bax,Lmtk3,Chrna7,Chsy1,Abhd2,Fes,Sh3gl3,Abhd17c,Rab38,Prss23,Fzd4,Ddias,Clns1a,Pak1,Lipt2,Tomt,Lamtor1,Eif3f,BC051019,Dkk3,Copb1,Gde1,Rbbp6,Bub3,Sbk1,Lat,Spns1,Ino80e,Tmem219,Kctd13,Bcl7c,Glrx3,Ctsd,B4galnt4,Rplp2,Fcer2a,Trappc5,Tnfsf13b,Irs2,Pcid2,Lamp1,Champ1,Adam32,Brf2,Ppp2cb,Rbpms,Mfhas1,Nat2,Zfp869,Lpar2,Homer3,Ssbp4,Rab3a,Ifi30,Tom1,Usp38,Rtbdn,Dhps,Snx20,Nlrc5,Mt2,Mt1,Ccdc102a,Atp6v0d1,Acd,Ctrl,Psmb10,Nfatc3,Esrp2,Vps4a,Hp,Aars,Zfp1,Wwox,Hsbp1,6430548M08Rik,Aprt,Chmp1a,2310022B05Rik,Tomm20,Cep57,Fam76b,Izumo1r,Taf1d,Yipf2,Pin1,Ppan,Eif3g,Ilf3,Swsap1,Pigyl,Anln,Foxred1,Gramd1b,Oaf,Phldb1,Sdhd,Acat1,Nrg4,Tle3,Rplp1,C2cd4a,Scg3,Elovl4,Plscr1,Chst2,Pcolce2,Cep63,Cdv3,Dusp7,Rrp9,Rbm15b,Ip6k1,Ip6k2,Als2cl,Gpd1l,Glb1,Cmtm6,Hhatl,Eif1b,Nktr,Zfp651,Tgm4,Zdhhc3,Xcr1,Ppp2r3d,Ccdc120,Pcsk1n,Ddx3x,Kdm6a,Cdk16,Xlr,Gm715,Ssr4,Klhl15,Pja1,Timm8a1,Tceal6,Gla,Hnrnph2,Armcx4,Bex2,Tceal8,Bex1,Morf4l2,Tmsb15b1,Prps1,Tsr2,Spin2c,Prdx4,Rbbp7,Asmt	0.0090031	TRUE
TF:M10279	TF	Factor: GKLF; motif: NNNRNWGGGTGKGGC	16213	7442	3772	Ppp1r14c,Ulbp1,Pcmt1,Ginm1,Heca,Sgk1,Cenpw,Tpd52l1,Rnf146,Rwdd1,Fyn,Mettl24,Sesn1,Popdc3,Bend3,Dcbld1,Cep85l,Mcm9,Asf1a,Msl3l2,Psap,Sar1a,Sirt1,Slc25a16,Ado,Nrbf2,Tfam,Gucd1,Snrpd3,Ggt1,Gstt2,Mif,Zfp280b,Pttg1ip,Sumo3,Ube2g2,Rrp1,Cry1,Timp3,Nt5dc3,Cdk17,Amdhd1,Ccdc38,Mier2,Rnf126,Med16,Wdr18,Gpx4,Cirbp,Rps15,Apc2,2310011J03Rik,Pcsk4,Mex3d,Mbd3,Abhd17a,Scamp4,Oaz1,Lsm7,Zbtb7a,Eef2,Nmrk2,Pip5k1c,Cactin,Ncln,S1pr4,Gna15,Gna11,Tdg,Mettl25,Ccdc59,Atxn7l3b,Kcnmb4,Cnot2,Rab3ip,Cct2,Frs2,Yeats4,Mdm2,Nup107,Dyrk2,Msrb3,Gns,Patz1,Ctdsp2,Avil,Cyp27b1,Dtx3,Pip4k2c,Cs,Mmp19,Nf2,Slc35e4,Rnf215,Tbc1d10a,Mtmr3,Uqcr10,Rasl10a,Znrf3,Igfbp1,Igfbp3,Mrps24,Camk2b,Zmiz2,Ppia,Purb,Tbrg4,Etaa1,Plek,Pno1,C1d,Sertad2,Peli1,Tmem17,Pus10,Rel,Clhc1,Prorsd1,Rps27a,Fgf18,Nsg2,Havcr2,Ifi47,Trim41,Irgm1,Clk4,Sqstm1,Mgat4b,Maml1,Phykpl,Nhp2,Sar1b,Jade2,9530068E07Rik,Zcchc10,Uqcrq,Irf1,Slc22a5,Slc22a21,Cdc42se2,Gm2a,Iba57,Arf1,Zkscan17,Mprip,Srebf1,Atpaf2,Zkscan6,Sco1,Mief2,Natd1,Usp22,Rcvrn,Eif5a,Vamp2,Per1,Sat2,Spem1,Slc2a4,Elp5,Ctdnep1,Rnf167,C1qbp,Itgae,Emc6,Atp2a3,Camkk1,Mnt,Blmh,Slc6a4,Rab11fip4,Tefm,Ankrd13b,Git1,Nufip2,Myo18a,Sez6,Phf12,Traf4,Supt6,Sdf2,Pigs,Unc119,Sebox,Rnf135,Cdk5r1,Myo1d,1700020L24Rik,Dusp14,Aatf,Ggnbp2,Mmd,Hlf,Supt4a,Mrps23,Trim25,Nme2,Nme1,Tob1,Lrrc59,Xylt2,Samd14,Kat7,Nxph3,Snx11,Cdk5rap3,Mrpl10,Mllt6,Pip4k2b,Rpl23,Arl5c,Neurod2,Pgap3,Ormdl3,Thra,Stat5a,Eif1,P3h4,Stat3,Coasy,Rnd2,Mpp3,Lsm12,Fam171a2,Gjc1,Mettl2,Rprml,Gosr2,Arf2,Myl4,Prkar1a,Dcaf7,Limd2,Polg2,Nol11,Psmd12,Cacng1,Fam104a,Cdc42ep4,Socs3,Dnah17,Kctd2,Armc7,Sumo2,Mrps7,Tsen54,Wbp2,Ube2o,Cygb,C1qtnf1,Usp36,Rbfox3,Cbx8,Sgsh,Sf3b6,Fkbp1b,Aspscr1,Chmp6,Hgs,P4hb,Csnk1d,Klhl29,Laptm4a,Klf11,Cys1,9030624G23Rik,Rnf144a,Mboat2,Acp1,Efcab10,Ahr,Bzw2,Arl4a,Prkd1,Foxg1,Dtd2,Mbip,Nfkbia,Gm527,Fbxo33,Mgat2,Frmd6,4930447C04Rik,Tmem30b,Ppm1a,Rtn1,Prkch,Wdr89,Zbtb25,Atp6v1d,Dcaf5,Syndig1l,Acot4,Eif2b2,Rps6kl1,Snw1,Esrrb,Ngb,Gstz1,Foxn3,Nrde2,Golga5,Itpk1,Ddx24,Syne3,D430019H16Rik,Setd3,Ccdc85c,Cyp46a1,Begain,Kif26a,Cdc42bpb,Klc1,Xrcc3,Ppp1r13b,Siva1,Akt1,Zbtb42,BC022687,Cdca4,Jag2,Brf1,Pacs2,Crip2,Net1,Lgals8,Tbce,Gli3,Cdk13,Trim27,Abt1,Tdp2,Uqcrfs1,Fars2,Txndc5,Serpinb6a,Slc22a23,Mylip,Gmpr,Rbm24,Rnf144b,Spin1,Nxnl2,Sema4d,Nfil3,Ror2,Spock1,Sfxn1,Thoc3,Cltb,Gprin1,Fgfr4,Lman2,Grk6,Ddx41,Fbp2,Slc35d2,Ube2ql1,Med10,Cep72,Trip13,Exoc3,Pdcd6,Rfesd,Lysmd3,Cetn3,Tmem161b,Rps23,Serinc5,Arhgef28,Utp15,Btf3,Naip6,Cdk7,Plk2,Gpbp1,Snx18,Ndufs4,Gm2897,Gm10409,Kctd6,Atxn7,Rpl15,Ube2e2,Gng2,Vdac2,Rps24,Ppif,Arf4,Wnt5a,Itih4,Ankrd28,Gnl3,Bap1,Sh3bp5,Gdf10,Anxa8,Glud1,Bmpr1a,Nrg3,Sh2d4b,Cnih1,Cgrrf1,Gjb6,Xpo4,Zdhhc20,Acin1,Haus4,Ngdn,Rnaseh2b,Ctsb,Tdh,Msra,Extl3,Elp3,Trim35,Ppp2r2a,R3hcc1,Itm2b,Siah3,Tpt1,Dis3,Gpc5,Gpr180,Ubac2,Ipo5,Farp1,Rictor,Lifr,Wdr70,Sub1,Mtmr12,Basp1,Zfp622,Ank,Otulin,Ropn1l,Cct5,Stk3,Ncald,Fzd6,Slc25a32,Lrp12,Eif3e,Eif3h,Ext1,Derl1,Ndufb9,Trib1,Trappc9,Chrac1,Dennd3,Mroh5,Them6,Ly6h,Apol9a,Txn2,Foxred2,Eif3d,Zfp623,Grina,Maf1,Fbxl6,Slc39a4,Kifc2,Ppp1r16a,Rpl8,1110038F14Rik,Rbx1,Kctd17,Tmprss6,Rac2,Gga1,Pdxp,Eif3l,Micall1,Slc16a8,Csnk1e,Kcnj4,Gtpbp1,Sun2,Dnal4,Syngr1,Mief1,Rps19bp1,Tef,Phf5a,Tnfrsf13c,Upk3a,Phf21b,Nup50,5031439G07Rik,Rrp7a,Cyb5r3,Ttll1,Samm50,Fam118a,Wnt7b,Pkdrej,Gtse1,Celsr1,Brd1,Lmf2,Chkb,Gxylt1,Yaf2,Nell2,Atf1,Csrnp2,Dazap2,Cela1,Mcrs1,Fmnl3,Smarcd1,Spryd3,Csad,Zfp740,Mfsd5,Tarbp2,Ppp1r1a,Crebbp,Tfap4,Coro7,Vasn,Mgrn1,Mettl22,Rsl1d1,Mzt2,P2rx6,Hic2,Thap7,Smpd4,Gnb1l,Ccdc74a,Med15,Dgcr2,Gp1bb,2510002D24Rik,Camk2n2,Chrd,Tra2b,Dnajb11,Ppp1r2,Apod,Bdh1,Pcyt1a,Tnk2,Rpl35a,Eaf2,Iqcb1,Rabl3,Ndufb4,Gpr156,Pcnp,Cmss1,Rbm11,Nrip1,Cct8,Bach1,Sod1,Ifnar2,Ifngr2,Chaf1b,Tmprss2,Scaf8,Tagap1,Rps6ka2,Dynlt1b,Tcp1,Wtap,Riok2,Chd1,Ergic1,Crebrf,Bak1,Lemd2,Tnfrsf12a,Pkmyt1,Amdhd2,Rnps1,Pgp,Wdr24,Wfikkn1,Rab40c,Axin1,Arhgdig,Cmtr1,Zfand3,Tead3,Nudt3,Snrpc,Taf11,Fance,Rpl10a,Kctd20,Srsf3,Pim1,Abcg1,Pde9a,Wdr4,Pknox1,U2af1,Hsf2bp,Rrp1b,Cyp4f13,Zfp81,Rab11b,Kifc1,Zbtb22,Tapbp,Slc39a7,Brd2,Prr3,Gpsm3,Tnxb,Neu1,Apom,Nfkbil1,Ddx39b,H2-Q1,H2-Q4,Psors1c2,Gnl1,Rpp21,Cd2ap,Treml2,Taf8,Frs3,Apobec2,Cnpy3,Hsp90ab1,Tmem63b,Mad2l1bp,Lrrc73,Dnph1,Ptk7,Mrpl2,Ppp2r5d,Man2a1,Ubxn6,Sema6b,Ptprs,Rpl36,Ranbp3,Vmac,Ndufa11,Dus3l,Gtf2f1,Gpr108,Twsg1,Lpin2,Ndc80,Wdr43,Ypel5,Lbh,Galnt14,Fez2,Cebpzos,Atl2,Cox7a2l,Kcng3,Mta3,Prkce,Cript,Ston1,Bambi,Wac,Ccny,Gata6,Taf4b,Cdh2,Dsc2,Mapre2,Ino80c,Mocos,Fhod3,Polr2d,Hspa9,Ube2d2a,Cxxc5,Pfdn1,Hbegf,Zmat2,Pcdhga4,Rell2,Ndfip1,Mcc,Dtwd2,Phax,Lmnb1,Prrc1,Slc12a2,Chsy3,Dctn4,Rbm22,Rps14,Il17b,Malt1,Pmaip1,Mc4r,Mc5r,Ldlrad4,Stard6,Mex3c,Mbd1,Cfap53,Rpl17,Ier3ip1,St8sia5,Setbp1,Pard6g,Rbfa,Cndp2,Socs6,Ighmbp2,Mrpl21,Chka,Pitpnm1,Tmem134,Ptprcap,Rps6kb2,Carns1,Tbc1d10c,Ppp1ca,Ssh3,Ankrd13d,Lrfn4,Rce1,Ctsf,Dpp3,Cnih2,Cst6,Banf1,Eif1ad,Sart1,Drap1,AI837181,Fibp,Cfl1,Kat5,Rela,Fam89b,Syvn1,Vps51,Zfpl1,Sac3d1,Ppp2r5b,Cdc42bpg,Kcnk4,Nxf1,Tmem223,Gng3,Ubxn1,B3gat3,Rom1,Mta2,Gm4952,Dtx4,Cntf,Zfp91,Fth1,Cpsf7,Rfk,Rorb,E030003E18Rik,Fxn,Insl6,Pdcd1lg2,Sgms1,Atad1,Lipo1,Hhex,Rbp4,Zfyve27,Hif1an,Mrpl43,Wbp1l,Psd,Fbxl15,Actr1a,Sfxn2,Sh3pxd2a,Gsto1,Pdcd4,Smndc1,Adra2a,Tcf24,Tram2,Ogfrl1,Prim2,Rab23,Bend6,Hs6st1,Neurl3,Kansl3,Sema4c,Actr1b,Txndc9,Rev1,Aff3,Tbc1d8,Cnot11,Rnf149,Il1r1,Pou3f3,Nck2,Hecw2,Kctd18,Ccnyl1,Cryga,Lancl1,Mreg,Arpc2,Ihh,Cnppd1,Zfand2b,Dnpep,Inha,Cul3,Fbxo36,Inpp5d,Itm2c,Psmd1,Eif4e2,Efhd1,Cops8,Ndufa10,Gpc1,Ankmy1,Bok,Atg4b,Ing5,Zcchc2,Nifk,Sctr,Actr3,Mapkapk2,Ikbke,Nucks1,Elk4,Lrrn2,Ppp1r15b,Adipor1,Klhl12,Zfp281,Nek7,Tmem9,Ptprv,Arl8a,Csrp1,Phlda3,Gpr25,Arpc5,Glul,Tex35,Brinp2,Rabgap1l,Rc3h1,Fasl,Suco,Slc19a2,Mpzl1,Creg1,Uck2,Fcrlb,Tstd1,Igsf8,Exo1,Adss,Sccpdh,Wdr26,Cnih3,Dusp10,Mark1,Slc30a10,Rps6kc1,Batf3,Nenf,Ppp2r5a,Slc30a1,Irf6,Lamb3,Suv39h2,Optn,Camk1d,Atp5c1,Il15ra,Commd3,Otud1,Abi1,Mastl,Fut7,Zmynd19,Nsmf,Rnf208,Ssna1,BC029214,Phpt1,Gpsm1,Surf4,Stkld1,Ntng2,Fubp3,Urm1,Cercam,Gle1,Set,Lmx1b,Fpgs,Tor2a,Stxbp1,Rpl12,Dab2ip,Rbm18,Psmb7,Acvr2a,Lypd6b,Acvr1,Tank,Tlk1,Fkbp7,Tmx2,Clp1,Timm10,Slc43a1,Rtn4rl2,Ptprj,C1qtnf4,Ptpmt1,Trp53i11,Accs,Hsd17b12,Cd59a,Eif3m,Lgr4,Fmn1,Emc4,Scg5,Srp14,Bmf,Pak6,Inafm2,Ivd,Ino80,Jmjd7,Serinc4,Bloc1s6,Dut,Eid1,Bcl2l11,Tmem87b,Slc20a1,Sirpa,Stk35,Prn,Prnp,Ddrgk1,Slc4a11,Bmp2,Snrpb2,Macrod2,Dstn,Polr3f,Dtd1,Naa20,Insm1,Cst3,Apmap,Gins1,Ninl,Fkbp1a,Sdcbp2,Tbc1d20,Rbck1,H13,Asxl1,Mapre1,Map1lc3a,1700003F12Rik,Trpc4ap,BC029722,Eif6,Uqcc1,Ergic3,Ppp1r16b,Actr5,Mafb,Manbal,Oser1,Gdap1l1,Pkig,Rims4,Ywhab,Kcns1,Cd40,Pigt,Tnnc2,Zswim1,Zfp335,Slc35c2,Sulf2,Prex1,Pard6b,Ddx27,Slc9a8,Spata2,Rnf114,Ube2v1,Ptpn1,Sall4,Atp9a,Cyp24a1,Rae1,Rbm38,Rab22a,Lsm14b,Psma7,Hrh3,Adrm1,Slco4a1,Ntsr1,Slc17a9,Kcnq2,Dnajc5,Pkia,Mrps28,Hey1,Eif5a2,Gpr160,Zfp639,Actl6a,Fxr1,Spata5,Gm5148,Ankrd50,Pgrmc2,Jade1,Nhlrc3,Proser1,Alg5,Commd2,Siah2,4930579G24Rik,Pdgfc,Dclk2,Lmna,Isg20l2,Bcan,Tsacc,Cct3,Tmem79,Rab25,Efna1,Atp8b2,Gatad2b,S100a13,S100a6,Pogz,Psmb4,Pip5k1a,Ciart,Aph1a,Otud7b,Sf3b4,Sv2a,Notch2,Chd1l,Prkab2,Sec22b,Mab21l3,Kcnd3,Rbm15,Gstm4,Cyb561d1,Atxn7l2,Dbt,F3,Usp53,Sec24d,Ugt8a,Larp7,Tet2,Ube2d3,Adh5,Tspan5,Bcl10,Mcoln2,Chchd7,Tox,Plekhf2,Ndufaf6,Gm11837,Ggh,Fbxl4,Ndufaf4,Aco1,Topors,Tomm5,Zbtb5,Slc25a51,Shb,Gabbr2,Smu1,Nol6,Ube2r2,Tesk1,Ccdc107,Creb3,Hint2,Ccin,Alg2,Tmem38b,Rad23b,Ctnnal1,Txn1,Dnajc25,Rnf183,Pole3,4933430I17Rik,Tusc1,Ndc1,Magoh,Orc1,Faf1,Pomgnt1,Gpbp1l1,Akr1a1,Prdx1,B4galt2,Atp6v0b,Foxo6,P3h1,Ermap,Zmynd12,Ctps,Akirin1,Mycl,Zc3h12a,1110065P20Rik,Yrdc,Snip1,Meaf6,Stk40,Gjb5,5730409E04Rik,Ncdn,Dlgap3,C77080,Trim62,Rnf19b,Marcksl1,Eif3i,Tmem39b,Ptp4a2,Adgrb2,Nkain1,Sdc3,Eya3,Srsf4,Med18,Stx12,Gpr3,Trnp1,Gpn2,Sfn,Ncmap,Cnksr1,Zfp593,Trim63,Extl1,Mtfr1l,Syf2,Pithd1,Luzp1,Pink1,Igsf21,Mrto4,Arhgef10l,Sdhb,Ddi2,2510039O18Rik,Fbxo6,Fbxo44,Srm,Pex14,Clstn1,Tmem201,Slc25a33,Spsb1,Trp73,Espn,Vamp3,Plekhg5,Kcnab2,Gabrd,Ssu72,Atad3a,Ccnl2,Tnfrsf4,Rnf223,Tmem243,Sema3a,Cdk5,Agap3,Nub1,Insig1,Hadhb,Kcnk3,Slc35f6,Atraid,Ppm1g,Fndc4,Lrpap1,Adra2c,Afap1,Poln,Maea,Mxd4,Tnip2,Mfsd10,Rgs12,Ppp2r2c,Crmp1,Zbtb49,Lyar,Hs3st1,Pi4k2b,Commd8,Ociad1,Sgcb,Rasl11b,Chic2,Clock,Noa1,Polr2b,Grsf1,Mob1b,Rchy1,Sowahb,Paqr3,Fgf5,Prdm8,Hnrnpdl,Tmem150c,Lin54,Coq2,Hpse,Zfp951,Lrrc8d,Crlf2,Cplx1,Gtpbp6,Pus1,Cryba4,Tpst2,Tfip11,Ficd,Dao,Coro1c,Ssh1,Usp30,Foxn4,Myo1h,Hnf1a,Sppl3,Acads,Unc119b,Pxn,Wsb2,Fbxw8,Med13l,Fzd10,Adgrd1,Plbd2,Ddx54,Dtx1,Rpl6,Hvcn1,Tmem120b,Bcl7a,Denr,Hip1r,Vps37b,Arl6ip4,Atp6v0a2,Styxl1,Gtf2ird1,Eif4h,Cldn3,Stx1a,Vps37d,Bcl7b,Nsun5,Tmem120a,Mdh2,Prkrip1,Fis1,Slc12a9,Pop7,Gigyf1,Mospd3,Mepce,Zfp157,Get4,Adap1,Cox19,Ttyh3,Gna12,Slc29a4,Fscn1,Ccz1,Bhlha15,Bri3,Nptx2,Pdap1,Bud31,Zkscan5,Usp12,Rpl21,Gtf3a,Polr1d,Mtus2,N4bp2l2,Dync1i1,Ing3,Gcc1,Arf5,Ccdc136,Akr1b3,Akr1b8,Mtpn,Trim24,Klrg2,Casp2,Zfp956,Zfp746,Nfe2l3,Jazf1,Mturn,Znrf2,Gars,Nt5c3,Tigd2,Fam13a,Ccser1,Rpia,Smyd1,Rnf103,Sftpb,Ccdc142,Dctn1,Atp6v1b1,Exoc6b,Emx1,Rab11fip5,Smyd5,Efcc1,Rab43,Add2,Pcyox1,Antxr1,Txnrd3,Copg1,Podxl2,Ccdc174,4930590J08Rik,Rbsn,Arl6ip5,Bhlhe40,Arl8b,Ghrl,Brpf1,Arpc4,Vhl,Tatdn2,Sec13,Tmem40,Mkrn2,Rpl32,Plxnd1,Fbxl14,Kdm5a,Bid,Mfap5,Aicda,Apobec1,Ano2,Kcna1,Lpcat3,Gnb3,Ptms,Cops7a,Lpar5,Itfg2,Gabarapl1,Gprc5a,Gpr19,Gsg1,Erp27,Ldhb,Fgfr1op2,Zfp787,Zfp28,Il11,Syt5,Hspbp1,Brsk1,Zfp628,Fiz1,Zfp580,Epn1,Rps5,Slc27a5,Trim28,Chmp2a,Dhx34,Inafm1,Ccdc9,Dact3,Ppp5c,Nanos2,Dmwd,Snrpd2,Opa3,Rtn2,Klc3,Mark4,Clasrp,Clptm1,Tomm40,B3gnt8,Zfp61,Smg9,Cadm4,Irgq,Rps19,Cd79a,Rabac1,Grik5,Zfp574,Tmem145,B9d2,Hnrnpul1,Cyp2t4,Rab4b,Numbl,Prx,Eid2,Rps16,Spint2,Dpf1,Cd22,Zfp566,Lrfn3,Aplp1,Arhgap33,Upk1a,Rbm42,Usf2,Scn1b,Kctd15,Pdcd5,Zfp507,Zfp819,Tmem86a,Htatip2,1700028J19Rik,2410002F23Rik,Lrrc4b,Aspdh,Emc10,Nup62,Ptov1,Prmt1,Nosip,Nucb1,Izumo1,Fam83e,Cyth2,Kdelr1,Mkrn3,Chrna7,Otud7a,Klf13,Mtmr10,Chsy1,Lysmd4,Arrdc4,Rgma,Ntrk3,Acan,Abhd2,Furin,Unc45a,Fes,Nmb,Alpk3,Pde8a,Rps17,Abhd17c,Rab38,Prss23,Fzd4,Eed,Fam181b,Tsku,Gab2,Aqp11,Xrra1,Rnf169,Dgat2,Nup98,Anapc15,Ppme1,Rab6a,Tomt,Lamtor1,Trpc2,Apbb1,Trim3,Dchs1,Tmem9b,Wee1,Rassf10,Mical2,Rras2,Xylt1,Plekha7,Rps15a,Gde1,Uqcrc2,Mettl9,Rbbp6,Chst15,Kdm8,Sbk1,Ypel3,Sez6l2,Mvp,Maz,Qprt,Zfp768,Zfp688,Fbrs,Phkg2,Bcl7c,Setd1a,Fus,Armc5,Ptpre,Glrx3,Inpp5a,Ppp2r2d,Tubgcp2,Zfp511,Ascl2,Sct,Pnpla2,Bet1l,Drd4,Rplp2,Tollip,Cttn,Ppfia1,Stxbp2,Trappc5,Lrrc8e,Tgfbr3l,Ctxn1,Efnb2,Tnfsf13b,Pcid2,Lamp1,Grk1,Gas6,Upf3a,Vps36,Tm2d2,Erlin2,Ppp2cb,Rbpms,Dctn6,Dusp4,Mfhas1,Tusc3,Casp3,Ing2,Wwc2,Sap30,Nat2,Tmem192,Lpl,Lpar2,Cilp2,Gatad2a,Homer3,Klhl26,Tmem59l,Crlf1,Ell,Ifi30,F2rl3,Tom1,Use1,Abhd8,Dda1,Fcho1,Ap1m1,Med26,Lsm6,Usp38,Orc6,Siah1a,Cbln1,Dnajb1,Adgrl1,Dcaf15,Trmt1,Nfix,Nkd1,Nod2,Nlrc5,Herpud1,Amfr,Arl2bp,Pllp,Ccl17,Zfp319,Cfap20,Setd6,Got2,Tk2,Cmtm4,Atp6v0d1,Acd,Enkd1,4933405L10Rik,Nfatc3,Slc7a6os,Vps4a,Cmtr2,Pkd1l3,Zfp821,Atxn1l,Aars,Syce1l,Znrf1,Zfp1,Gabarapl2,Mphosph6,Atmin,Hsbp1,Hsdl1,Kcng4,Wfdc1,6430548M08Rik,Emc8,Cox4i1,Rab4a,Map1lc3b,Slc7a5,Zfpm1,Aprt,Sult5a1,Chmp1a,Vps9d1,Tcf25,2310022B05Rik,Fam89a,Trim67,Sprtn,Tomm20,Rbm34,Itgb1,Birc3,Fam76b,Izumo1r,Taf1d,Slc44a2,Zfp26,Pin1,Eif3g,Ilf3,Elof1,Anln,Rp9,B3gat1,Vps26b,Ntm,St3gal4,Cdon,Robo3,Zfp202,Gramd1b,Tbcel,Mpzl3,C1qtnf5,Nlrx1,Hmbs,Trappc4,Rps25,Bcl9l,Ttc36,Bud13,Zbtb16,Cryab,Sdhd,Hspb2,Fdxacb1,Sik2,Cib2,Acat1,Fbxo22,Peak1,Hmg20a,Lingo1,1700017B05Rik,Cox5a,Scamp2,Stoml1,Larp6,Parp6,Tle3,Ppib,Dapk2,Usp3,Aagab,Tipin,Pdcd7,Spg21,Oaz2,Myzap,Irak1bp1,Eef1a1,Elovl4,Me1,Plscr1,Rnf7,Spsb4,Msl2,Cep63,Acpp,Cdv3,Nudt16,Tex264,Dag1,Dusp7,Rpl29,Pcbp4,Rrp9,Rbm15b,Hyal3,Camkv,Mst1,Tcta,Qrich1,Wdr6,Lrrfip2,Map4,Gpd1l,Osbpl10,Glb1,Cmtm6,Snrk,Csrnp1,Eif1b,Nktr,Zfp651,Klhl40,Tgm4,Tmem158,Limd1,Ccr9,Slc6a20a,Ppp2r3d,Xk,Wdr45,Pqbp1,Pcsk1n,Glod5,Kdm6a,Cdk16,Slc25a5,Rap2c,Htatsf1,Gm715,Hmgb3,Tab3,Slc6a8,Pdzd4,Emd,Atp6ap1,Gdi1,G6pdx,Klhl15,Maged1,Zxdb,Pja1,Dmrtc1a,Rlim,Zfp711,Timm8a1,Tceal6,Armcx4,Armcx5,Bex2,Morf4l2,Capn6,Tspyl2,Prdx4,Klhl34,Eif1ax,Rbbp7,Asmt	0.00903571	TRUE
TF:M10279_1	TF	Factor: GKLF; motif: NNNRNWGGGTGKGGC; match class: 1	16213	2955	3772	Ulbp1,Ginm1,Cenpw,Fyn,Mettl24,Sesn1,Dcbld1,Cep85l,Mcm9,Asf1a,Msl3l2,Sar1a,Gucd1,Snrpd3,Ggt1,Zfp280b,Sumo3,Nt5dc3,Cdk17,Amdhd1,Ccdc38,Rnf126,Wdr18,Cirbp,Apc2,Pcsk4,Mex3d,Scamp4,Oaz1,Lsm7,Zbtb7a,Eef2,Pip5k1c,Cactin,S1pr4,Tdg,Mettl25,Ccdc59,Rab3ip,Frs2,Yeats4,Gns,Ctdsp2,Cs,Nf2,Slc35e4,Rnf215,Mtmr3,Rasl10a,Znrf3,Mrps24,Zmiz2,Ppia,Pno1,Sertad2,Sqstm1,Mgat4b,Jade2,Uqcrq,Slc22a5,Slc22a21,Cdc42se2,Gm2a,Iba57,Zkscan17,Srebf1,Atpaf2,Zkscan6,Mief2,Natd1,Usp22,Eif5a,Vamp2,Spem1,Slc2a4,Emc6,Atp2a3,Camkk1,Mnt,Rab11fip4,Pigs,Cdk5r1,Myo1d,Ggnbp2,Hlf,Supt4a,Lrrc59,Xylt2,Nxph3,Snx11,Pip4k2b,Neurod2,Stat5a,Eif1,P3h4,Stat3,Coasy,Mpp3,Lsm12,Mettl2,Rprml,Gosr2,Fam104a,Cdc42ep4,Kctd2,Armc7,Tsen54,Wbp2,C1qtnf1,Cbx8,Sf3b6,Fkbp1b,Chmp6,P4hb,Csnk1d,Laptm4a,Klf11,Cys1,Mboat2,Arl4a,Prkd1,Dtd2,Mbip,Nfkbia,Gm527,Mgat2,Frmd6,Tmem30b,Rtn1,Syndig1l,Acot4,Rps6kl1,Golga5,Itpk1,Syne3,Setd3,Ccdc85c,Cyp46a1,Begain,Xrcc3,Siva1,Akt1,Zbtb42,BC022687,Jag2,Brf1,Pacs2,Crip2,Lgals8,Trim27,Txndc5,Slc22a23,Spin1,Nxnl2,Sema4d,Nfil3,Cltb,Fgfr4,Grk6,Ube2ql1,Rfesd,Tmem161b,Rps23,Utp15,Naip6,Gpbp1,Kctd6,Ube2e2,Gng2,Vdac2,Arf4,Ankrd28,Gdf10,Glud1,Cgrrf1,Rnaseh2b,Tdh,Ppp2r2a,R3hcc1,Dis3,Gpc5,Ipo5,Farp1,Rictor,Basp1,Otulin,Slc25a32,Lrp12,Ndufb9,Dennd3,Mroh5,Ly6h,Grina,Slc39a4,Kifc2,Ppp1r16a,1110038F14Rik,Rbx1,Tmprss6,Micall1,Gtpbp1,Syngr1,Mief1,Tef,Phf5a,Phf21b,5031439G07Rik,Rrp7a,Celsr1,Lmf2,Chkb,Gxylt1,Nell2,Atf1,Dazap2,Mcrs1,Smarcd1,Mfsd5,Ppp1r1a,Crebbp,Vasn,Ccdc74a,Dgcr2,2510002D24Rik,Tra2b,Ppp1r2,Apod,Rbm11,Bach1,Sod1,Ifngr2,Chaf1b,Tagap1,Rps6ka2,Dynlt1b,Tcp1,Riok2,Chd1,Crebrf,Tnfrsf12a,Pkmyt1,Amdhd2,Rab40c,Arhgdig,Tead3,Taf11,Rpl10a,Kctd20,Srsf3,Pim1,Abcg1,Pde9a,Pknox1,Rrp1b,Kifc1,Tapbp,Brd2,Prr3,Tnxb,H2-Q1,H2-Q4,Psors1c2,Gnl1,Rpp21,Frs3,Apobec2,Cnpy3,Mad2l1bp,Lrrc73,Dnph1,Ptk7,Mrpl2,Ubxn6,Sema6b,Ptprs,Vmac,Ndufa11,Twsg1,Wdr43,Ypel5,Lbh,Fez2,Cebpzos,Atl2,Cox7a2l,Kcng3,Wac,Ccny,Cdh2,Mapre2,Mocos,Ube2d2a,Hbegf,Rell2,Malt1,Mex3c,Cfap53,Setbp1,Rbfa,Cndp2,Socs6,Chka,Pitpnm1,Tmem134,Tbc1d10c,Ppp1ca,Ankrd13d,Lrfn4,Rce1,Banf1,Eif1ad,Drap1,AI837181,Kat5,Rela,Ppp2r5b,Gng3,B3gat3,Dtx4,Cpsf7,Rfk,Insl6,Sgms1,Hhex,Rbp4,Psd,Fbxl15,Gsto1,Smndc1,Tcf24,Tram2,Ogfrl1,Neurl3,Txndc9,Rev1,Cnot11,Rnf149,Ihh,Cnppd1,Zfand2b,Fbxo36,Eif4e2,Efhd1,Gpc1,Atg4b,Ing5,Zcchc2,Actr3,Mapkapk2,Elk4,Lrrn2,Adipor1,Zfp281,Arl8a,Phlda3,Gpr25,Tex35,Rc3h1,Slc19a2,Mpzl1,Creg1,Igsf8,Adss,Sccpdh,Wdr26,Rps6kc1,Batf3,Ppp2r5a,Slc30a1,Lamb3,Otud1,Mastl,Fut7,Nsmf,Rnf208,Ssna1,BC029214,Gpsm1,Surf4,Stkld1,Ntng2,Cercam,Fpgs,Rpl12,Lypd6b,Tank,Tlk1,Tmx2,Rtn4rl2,C1qtnf4,Ptpmt1,Accs,Cd59a,Bmf,Pak6,Ino80,Prn,Prnp,Slc4a11,Bmp2,Macrod2,Dstn,Polr3f,Insm1,Fkbp1a,Sdcbp2,Tbc1d20,H13,Map1lc3a,BC029722,Ergic3,Actr5,Ywhab,Pigt,Sulf2,Prex1,Spata2,Rnf114,Ube2v1,Sall4,Atp9a,Rab22a,Lsm14b,Psma7,Slc17a9,Pkia,Hey1,Gpr160,Zfp639,Spata5,Ankrd50,Pgrmc2,Jade1,Siah2,Lmna,Rab25,Efna1,S100a6,Otud7b,Notch2,Prkab2,Gstm4,F3,Usp53,Sec24d,Ube2d3,Mcoln2,Tox,Plekhf2,Ndufaf6,Gm11837,Fbxl4,Aco1,Slc25a51,Shb,Tmem38b,Rad23b,Ctnnal1,Pole3,4933430I17Rik,Magoh,Orc1,Gpbp1l1,B4galt2,Foxo6,P3h1,Ermap,Akirin1,Mycl,Zc3h12a,Snip1,Gjb5,Dlgap3,C77080,Rnf19b,Marcksl1,Tmem39b,Ptp4a2,Adgrb2,Nkain1,Sdc3,Gpr3,Cnksr1,Trim63,Extl1,Mtfr1l,Syf2,Sdhb,Ddi2,Fbxo6,Fbxo44,Slc25a33,Spsb1,Vamp3,Plekhg5,Kcnab2,Gabrd,Atad3a,Ccnl2,Rnf223,Cdk5,Nub1,Insig1,Ppm1g,Lrpap1,Afap1,Mfsd10,Rgs12,Ppp2r2c,Crmp1,Pi4k2b,Commd8,Sgcb,Grsf1,Rchy1,Paqr3,Prdm8,Hnrnpdl,Tmem150c,Lin54,Crlf2,Cplx1,Cryba4,Tpst2,Coro1c,Usp30,Hnf1a,Acads,Unc119b,Wsb2,Fbxw8,Med13l,Ddx54,Denr,Hip1r,Atp6v0a2,Gtf2ird1,Eif4h,Cldn3,Stx1a,Vps37d,Nsun5,Tmem120a,Slc12a9,Get4,Adap1,Cox19,Gna12,Slc29a4,Fscn1,Bri3,Nptx2,Usp12,Polr1d,Dync1i1,Ccdc136,Mtpn,Trim24,Klrg2,Zfp746,Mturn,Nt5c3,Exoc6b,Emx1,Smyd5,Txnrd3,Copg1,Bhlhe40,Arpc4,Vhl,Mkrn2,Mfap5,Apobec1,Lpcat3,Ptms,Cops7a,Gabarapl1,Gprc5a,Fgfr1op2,Zfp787,Zfp28,Hspbp1,Brsk1,Fiz1,Epn1,Slc27a5,Trim28,Inafm1,Ccdc9,Snrpd2,Klc3,Clasrp,Clptm1,B3gnt8,Smg9,Rps19,Rabac1,Zfp574,Tmem145,B9d2,Cyp2t4,Rab4b,Prx,Arhgap33,Upk1a,Rbm42,Zfp507,Zfp819,1700028J19Rik,2410002F23Rik,Lrrc4b,Emc10,Nup62,Kdelr1,Mkrn3,Klf13,Chsy1,Acan,Abhd2,Fes,Abhd17c,Fzd4,Gab2,Rnf169,Nup98,Apbb1,Trim3,Dchs1,Mical2,Plekha7,Gde1,Mettl9,Rbbp6,Maz,Qprt,Fbrs,Phkg2,Fus,Glrx3,Inpp5a,Tubgcp2,Zfp511,Ascl2,Sct,Pnpla2,Bet1l,Tollip,Stxbp2,Lrrc8e,Gas6,Upf3a,Vps36,Casp3,Tmem192,Homer3,Klhl26,Crlf1,Ell,Abhd8,Fcho1,Ap1m1,Med26,Usp38,Orc6,Cbln1,Dnajb1,Adgrl1,Dcaf15,Nod2,Nlrc5,Enkd1,4933405L10Rik,Vps4a,Zfp1,Emc8,Cox4i1,Rab4a,Map1lc3b,Slc7a5,Zfpm1,Aprt,Sult5a1,Chmp1a,Tcf25,Trim67,Itgb1,Birc3,Slc44a2,Eif3g,Rp9,Cdon,Zfp202,C1qtnf5,Trappc4,Rps25,Bcl9l,Sik2,Cib2,Peak1,Hmg20a,Lingo1,1700017B05Rik,Cox5a,Scamp2,Ppib,Usp3,Oaz2,Myzap,Eef1a1,Me1,Msl2,Nudt16,Tex264,Dag1,Dusp7,Pcbp4,Rrp9,Rbm15b,Camkv,Mst1,Tcta,Wdr6,Map4,Gpd1l,Cmtm6,Csrnp1,Nktr,Tmem158,Limd1,Ccr9,Slc6a20a,Ppp2r3d,Wdr45,Glod5,Cdk16,Rap2c,Atp6ap1,Gdi1,G6pdx,Dmrtc1a,Rlim,Tceal6,Armcx4,Armcx5,Bex2,Morf4l2,Capn6,Tspyl2,Prdx4,Klhl34,Rbbp7,Asmt	0.00903571	TRUE
TF:M02835	TF	Factor: Zic1; motif: NNCCCCCGGGGGGG	16213	7933	3772	Ppp1r14c,Zbtb2,Ulbp1,Lrp11,Pcmt1,Sash1,Stxbp5,Cited2,Map3k5,Heca,Tbpl1,Rps12,Cenpw,Nkain2,Fyn,Mettl24,Zbtb24,Sesn1,Bend3,Dcbld1,Cep85l,Mcm9,Asf1a,Sh3rf3,Dnajb12,Eif4ebp2,Srgn,Slc25a16,Rufy2,Jmjd1c,Nrbf2,Rhobtb1,Rab36,Gucd1,Snrpd3,Ggt1,Zfp280b,Pttg1ip,Sumo3,Fbxo7,Timp3,Nt5dc3,Arl1,Cdk17,Mier2,Rnf126,Palm,Med16,R3hdm4,Tmem259,Gpx4,Ndufs7,Dazap1,Pcsk4,Mex3d,Mbd3,Rexo1,Abhd17a,Scamp4,Mknk2,Sf3a2,Amh,Lsm7,Zbtb7a,Nmrk2,Pip5k1c,S1pr4,Gna11,Hcfc2,Cradd,Mettl25,Ccdc59,Tbc1d15,Lgr5,Kcnmb4,Cnot2,Rab3ip,Cct2,Frs2,Mdm2,Dyrk2,Tmbim4,Llph,Gns,Tbk1,Patz1,Pik3ip1,Ctdsp2,Dtx3,Pip4k2c,Atp5b,Spryd4,Nabp2,Pa2g4,Nf2,Slc35e4,Tbc1d10a,Uqcr10,Rasl10a,Znrf3,Igfbp1,Polm,Camk2b,Zmiz2,Purb,Tbrg4,Sec61g,Etaa1,C1d,Sertad2,Spred2,Peli1,Tmem17,Pus10,Rel,Fgf18,Nsg2,Ubtd2,Fbxw11,Irgm1,Rasgef1c,Sqstm1,Mgat4b,Maml1,Adamts2,Phykpl,Jade2,Cdkn2aipnl,Pdlim4,Uqcrq,Irf1,Slc22a5,Cdc42se2,Hint1,Gm2a,Sap30l,Iba57,Guk1,Arf1,Zkscan17,Mprip,Cops3,Nt5m,Rasd1,Shisa6,Sco1,Top3a,Natd1,Usp43,Rcvrn,Sat2,Eif4a1,Senp3,Neurl4,Elp5,Ctdnep1,Spag7,Inca1,Psmb6,Itgae,Emc6,Shpk,Atp2a3,Aipl1,P2rx1,Camkk1,Mnt,Blmh,Slc6a4,Prpf8,Rab11fip4,Atad5,Ankrd13b,Git1,Nufip2,Phf12,Traf4,Rab34,Sebox,Nle1,Psmd11,Cdk5r1,Dusp14,Tada2a,Ggnbp2,Ppm1d,Nog,Mmd,Hlf,Gdpd1,Smg8,Cuedc1,Nme2,Nme1,Tob1,Samd14,Kat7,Nxph3,Smarce1,Cdk5rap3,Sp2,Mrpl10,Mllt6,Pip4k2b,Rpl23,Arl5c,Neurod2,Psmd3,Thra,Nr1d1,Casc3,P3h4,Nkiras2,Rab5c,Stat3,Atp6v0a1,Coasy,Mlx,Tubg2,Aarsd1,Rundc1,Rpl27,Rnd2,Etv4,Mpp3,Lsm12,Rundc3a,Fam171a2,Adam11,Gjc1,Rprml,Gna13,Prkar1a,Map3k3,Limd2,Nol11,Fam104a,Cdc42ep4,Socs3,Cdr2l,Kctd2,Sumo2,Mrps7,Grb2,Tsen54,H3f3b,Mgat5b,C1qtnf1,Timp2,Eif4a3,Sgsh,Fam228b,Dtnb,Fkbp1b,Mfsd2b,Aspscr1,Chmp6,Hgs,Mrpl12,P4hb,Sirt7,Csnk1d,Wdr45b,Klhl29,Mycn,Greb1,Klf11,Odc1,9030624G23Rik,Rnf144a,Mboat2,Id2,Rps7,Ccdc71l,Efcab10,Bzw2,Arl4a,Prkd1,Foxg1,Eapp,Mbip,Nfkbia,Gm527,Fbxo33,Mgat2,Vcpkmt,Nin,4930447C04Rik,Six4,Ppm1a,Prkch,Zbtb25,Rab15,Fut8,Atp6v1d,Susd6,Srsf5,Zfp410,Vsx2,Syndig1l,Acot2,Acot1,Acot4,Eif2b2,Ltbp2,Rps6kl1,Zc2hc1c,Batf,Esrrb,Irf2bpl,Ngb,Ism2,Zc3h14,Psmc1,Itpk1,D430019H16Rik,Setd3,Ccdc85c,Cyp46a1,Slc25a29,Slc25a47,Begain,Kif26a,Amn,Cdc42bpb,Eif5,Bag5,Klc1,Xrcc3,Akt1,Zbtb42,BC022687,Cdca4,Jag2,Btbd6,Pacs2,Tmem121,Net1,Psma2,Ggps1,Gli3,Cdk13,Abt1,Tdp2,Uqcrfs1,Sox4,Fars2,Ssr1,Txndc5,Serpinb6a,Slc22a23,Slc35b3,Pak1ip1,Elovl2,Gmpr,Rbm24,Kif13a,Rnf144b,Fam120a,Sema4d,Nfil3,Ror2,Spock1,Sfxn1,Thoc3,Cltb,Cdhr2,Gprin1,Sncb,Fgfr4,Prr7,Ddx41,B4galt7,Hnrnpa0,Hnrnpk,Gas1,Slc35d2,Habp4,Ctsl,Ube2ql1,Med10,Clptm1l,Nkd2,Trip13,Pdcd6,Fam172a,Cetn3,Lhfpl2,Zbed3,Arhgef28,Utp15,Btf3,Mccc2,Naip1,Marveld2,Ercc8,Plk2,Gpbp1,Arl15,Fst,Parp8,Mrps30,Gm10406,Kctd6,Thoc7,Atxn7,Psmd6,Rpl15,Ube2e2,Ndst2,Vdac2,Ppif,Mustn1,Tnnc1,Bap1,Sh3bp5,Eaf1,Dph3,Timm23,Gdf10,Anxa8,Bmpr1a,Grid1,Nrg3,Cgrrf1,Peli2,Zdhhc20,Haus4,Msra,Pinx1,Extl3,Elp3,Scara3,Trim35,Chmp7,Piwil2,Bmp1,Itm2b,Med4,Sucla2,Siah3,Cog3,Tpt1,Gtf2f2,Nufip1,Pcdh8,Ndfip2,Spry2,Ubac2,Ipo5,Farp1,Slc15a1,Ggact,Ghr,Rpl37,Rictor,Lifr,Sub1,Basp1,Ank,Ctnnd2,Osr2,Ankrd46,Fzd6,Dpys,Lrp12,Med30,Ext1,Derl1,Rnf139,Ndufb9,Trib1,Gpr20,Slc45a4,Chrac1,Ly6h,Foxred2,Eif3d,Ccdc166,Tigd5,Zfp707,Puf60,Eppk1,Grina,Cyc1,Sharpin,Maf1,Fbxl6,Slc39a4,Kifc2,Ppp1r16a,Recql4,C030006K11Rik,Kctd17,Tmprss6,Il2rb,Rac2,Gga1,Nol12,Slc16a8,Baiap2l2,Csnk1e,Kcnj4,Tomm22,Gtpbp1,Sun2,Dnal4,Rpl3,Syngr1,Tab1,Mief1,Phf5a,5031439G07Rik,Poldip3,Cyb5r3,Scube1,Samm50,Wnt7b,Pkdrej,Gtse1,Celsr1,Tbc1d22a,Pim3,Lmf2,Sco2,Chkb,Gxylt1,Yaf2,Zcrb1,Pphln1,Prickle1,Adamts20,Nell2,Slc48a1,Asb8,Larp4,Dip2b,Atf1,Dazap2,Cela1,Nr4a1,Atg101,Wnt10b,Kcnh3,Mcrs1,Fmnl3,Smarcd1,Spryd3,Zfp740,Mfsd5,Tarbp2,Ppp1r1a,Crebbp,Tfap4,Vasn,Ubn1,Nagpa,Grin2a,Usp7,Ercc4,Cebpd,Ube2l3,Hic2,Thap7,Gnb1l,Dgcr2,Gp1bb,Cldn5,Mrpl40,Camk2n2,Clcn2,Chrd,Tra2b,P3h2,Mb21d2,Fam43a,Ppp1r2,Apod,Wdr53,Tnk2,Eaf2,Iqcb1,Sema5b,Rabl3,Cblb,Pcnp,Trmt10c,Epha3,4930453N24Rik,Rbm11,Nrip1,D16Ertd472e,Mrpl39,Cct8,Bach1,Paxbp1,Ifnar2,Sh3bgr,Chaf1b,Tmprss2,Scaf8,Rps6ka2,Dynlt1b,Wtap,1600012H06Rik,9030025P20Rik,Gm3435,Ermard,Psmb1,Chd1,Ppp2r1a,Tnfrsf12a,Pkmyt1,Flywch2,Ndufb10,Igfals,Nubp2,Fbxl16,Wfikkn1,Rab40c,Axin1,Arhgdig,Cmtr1,Zfand3,Tead3,Mapk14,Rps10,Spdef,Snrpc,Rpl10a,Tulp1,Fkbp5,Kctd20,BC004004,Pim1,Abcg1,Pknox1,U2af1,Wiz,Pfdn6,Rab11b,Slc39a7,Brd2,Ager,Prr3,Gpsm3,Stk19,C2,Neu1,Abhd16a,Ltb,Ddx39b,H2-Q4,Psors1c2,Gnl1,Cd2ap,Runx2,Bysl,Tomm6,Frs3,Apobec2,Mocs1,Plcl2,Hsp90ab1,Mad2l1bp,Lrrc73,Ttbk1,Mrpl2,Gnmt,Efna5,Sema6b,Ptprs,Rpl36,Ranbp3,Vmac,Ndufa11,Mllt1,Rab31,Twsg1,Rab12,Lpin2,Wdr43,Galnt14,Fez2,Crim1,Atl2,Tmem178,Pkdcc,Cox7a2l,Kcng3,Mta3,Prkce,Cript,Kcnk12,Bambi,Map3k8,Ccny,Snrpd1,Gata6,Taf4b,Cdh2,Rnf125,Galnt1,Mocos,Fhod3,Polr2d,Lims2,Nrep,Brd8,Reep2,Matr3,Ube2d2a,Cxxc5,Slc35a4,Ndufa2,Pcdhgb6,Pcdhgc3,Rell2,Ndfip1,Yipf5,Tcerg1,Fem1c,Dtwd2,Srfbp1,Snx24,Phax,Lmnb1,Prrc1,Isoc1,Chsy3,Dctn4,Rbm22,Slc26a2,Ppargc1b,Csnk1a1,Apcdd1,Mc4r,Ldlrad4,Stard6,Mex3c,Elac1,Mbd1,Cfap53,Rpl17,St8sia5,Pstpip2,Setbp1,Pard6g,Rbfa,Zfp407,Socs6,Ndufv1,Pitpnm1,Tmem134,Cabp4,Carns1,Ppp1ca,Ssh3,Ankrd13d,Syt12,Lrfn4,Rce1,Sptbn2,Cnih2,Rab1b,Banf1,Eif1ad,Drap1,AI837181,Ccdc85b,Fibp,Kat5,Syvn1,Zfpl1,Sac3d1,Ppp2r5b,Trmt112,Kcnk4,Ubxn1,Rom1,Mta2,Gm4952,Dtx4,Fads1,Syt7,Cpsf7,Tmem132a,Ccdc86,Pcsk5,Rorb,Klf9,Ermp1,Minpp1,Hhex,Cyp26a1,Rbp4,Ccnj,Crtac1,Frat1,Frat2,Pi4k2a,Slc25a28,Entpd7,Dnmbp,Bloc1s2,Kcnip2,Psd,Fbxl15,Cuedc2,Sfxn2,Sh3pxd2a,Gsto1,Pdcd4,Smndc1,Adra2a,Nhlrc2,Pdzd8,Atp6v1h,Tcf24,Cops5,Tram1,Rdh10,Jph1,Tram2,Ogfrl1,Prim2,Zfp451,Hs6st1,Kansl3,Ankrd23,Cox5b,Actr1b,Rev1,Rpl31,Rnf149,Il1r1,Nck2,Hecw2,Tyw5,Kctd18,Orc2,Eef1b2,Ccnyl1,Cryga,Lancl1,Mreg,Arpc2,Ihh,Cnppd1,Chpf,Tmem198,Cul3,Mff,Fbxo36,Slc16a14,Sag,Cab39,Itm2c,Psmd1,Eif4e2,Efhd1,Lrrfip1,Asb1,Hdac4,Ndufa10,Gpc1,Rnpepl1,Stk25,Bok,Atg4b,Ing5,Zcchc2,Vps4b,Inhbb,Htr5b,Ddx18,Yod1,Mapkapk2,Ikbke,Nucks1,Elk4,Tmcc2,Lrrn2,Tmem183a,2310009B15Rik,Elf3,Ptprv,Arl8a,Phlda3,Lad1,Ascl5,Arpc5,Glul,Qsox1,Ier5,Abl2,Brinp2,Rabgap1l,Vamp4,Mpzl1,Uck2,Fcrlb,Ndufs2,Usf1,Tstd1,Igsf8,Pigm,Exo1,Adss,Wdr26,Cnih3,Lbr,Srp9,Dusp10,Mark1,Rps6kc1,Batf3,Ppp2r5a,Slc30a1,Lamb3,Fam171a1,Ucma,Prpf18,Rbm17,Itga8,Plxdc2,Commd3,Nsmf,Rnf208,Ssna1,Grin1,Sapcd2,Npdc1,BC029214,Fbxw5,Phpt1,Pmpca,Fam163b,Gtf3c5,Cercam,Set,Dolk,Sh3glb2,Asb6,Zbtb43,Lmx1b,Mvb12b,Prrc2b,Uck1,Ak1,Cdk9,Tor2a,Stxbp1,Rpl12,Dab2ip,Lhx2,Nek6,Acvr2a,Epc2,Lypd6b,Tanc1,Cd302,Tank,Psmd14,Atp5g3,Ube2e3,Timm10,Slc43a1,C1qtnf4,Rapsn,Slc39a13,Zfp408,Cry2,Slc35c1,Traf6,Trp53i11,Accs,Hsd17b12,Cd59a,Hipk3,Eif3m,Lgr4,Aven,Emc4,Pak6,Inafm2,Ino80,Jmjd7,Catsper2,Spata5l1,Dut,Eid1,Cops2,Bcl2l11,Tmem127,Tmem87b,Stk35,Prn,Prnp,Snrpb,Cpxm1,Cenpb,Gpcpd1,Chgb,Bmp2,Ism1,Snrpb2,Dstn,Naa20,Insm1,Ninl,Bcl2l1,Zcchc3,Xkr7,Asxl1,Cbfa2t2,Map1lc3a,a,Dynlrb1,Ggt7,BC029722,Eif6,Uqcc1,Ergic3,Nfs1,Romo1,Rbm39,Cnbd2,Ppp1r16b,Mafb,Srsf6,Oser1,Sys1,Pkig,Rims4,Kcns1,Dnttip1,Zfp335,Sulf2,Prex1,Pard6b,Ddx27,Slc9a8,Spata2,Rnf114,Ube2v1,Ptpn1,Nfatc2,Sall4,Atp9a,Rbm38,Rab22a,Npepl1,Nelfcd,Cdh4,Lsm14b,Hrh3,Adrm1,Ntsr1,Ogfr,Ythdf1,Arfgap1,Col20a1,Gmeb2,Eif5a2,Gpr160,Zfp639,Actl6a,Fxr1,Spry1,Gm5148,Pgrmc2,Jade1,Mgarp,Rab33b,Mgst2,Nhlrc3,Proser1,Alg5,Commd2,Pfn2,Erich6,Siah2,Mbnl1,Arhgef26,E130311K13Rik,Tiparp,Mfsd1,4930579G24Rik,Pdgfc,Rps3a1,Dclk2,Etv3,Prcc,Isg20l2,Bcan,Tmem79,Ssr2,Mrpl9,Tpm3,Dap3,Mtx1,Dcst1,Pygo2,Atp8b2,Jtb,Gatad2b,Pogz,Psmb4,Rfx5,Psmd4,Mllt11,Aph1a,Otud7b,Sf3b4,Rbm8a,Notch2,Chd1l,Sec22b,Phgdh,Bcas2,Kcna3,Kcnd3,Rbm15,Gstm5,Gnai3,Cyb561d1,Atxn7l2,Tmem167b,Clcc1,Usp53,Synpo2,Ugt8a,Rpl34,Aimp1,Tet2,Ube2d3,Nfkb1,Unc5c,Bmpr1b,Adh5,Bcl10,2410004B18Rik,Cryz,Rps20,Tox,Sdcbp,Rab2a,Plekhf2,Ndufaf6,Fsbp,Runx1t1,Gm11837,Tmem64,Nbn,Osgin2,Fbxl4,Ndufaf4,Aco1,Ndufb6,Exosc3,Dcaf10,Slc25a51,Shb,Xpa,Gabbr2,Cd72,Nfx1,Ube2r2,Ubap1,Fam219a,Vcp,Ccdc107,Creb3,Hint2,Ccin,Tgfbr1,Alg2,Slc44a1,Rad23b,Ctnnal1,Txn1,Dnajc25,Gng10,Cdc26,Rasef,Rraga,Dmrta1,Tusc1,Slc35d1,Tmem59,Ndc1,Glis1,Slc1a7,Magoh,Orc1,Faf1,Dmrta2,Bend5,Pomgnt1,Gpbp1l1,Hyi,Akr1a1,Eri3,Dmap1,B4galt2,Atp6v0b,Kdm4a,Foxo6,Ybx1,Foxj3,Rragc,Mycl,Oxct2b,Sf3a3,Mtf1,1110065P20Rik,Yrdc,Snip1,Meaf6,Stk40,C77080,Trim62,Fndc5,Rbbp4,Marcksl1,Eif3i,Tmem234,Ptp4a2,Adgrb2,Snrnp40,Nkain1,Sdc3,Ptpru,Srsf4,Med18,Sesn2,Smpdl3b,Gpr3,Tmem222,Trnp1,Sfn,Cdc42,Ncmap,Cnksr1,Zfp593,Trim63,Extl1,Mtfr1l,Fuca1,Luzp1,Otud3,Pink1,Arhgef10l,Ddi2,Dnajc16,2510039O18Rik,Mad2l2,Fbxo6,Fbxo44,Exosc10,Srm,Pex14,Pgd,Tmem201,Slc25a33,Ajap1,Trp73,A430005L14Rik,Dffb,Cep104,Espn,Tas1r1,Plekhg5,Rbm48,Mterf1a,Ttc34,Slc35e2,Atad3a,Mrpl20,Ccnl2,Pusl1,Acap3,Abcb1b,Tmem243,Sema3a,Gnai1,Tmem60,Galnt11,Agap3,Insig1,Kcnk3,Tmem214,Cgref1,Ppm1g,Fndc4,Supt7l,Lrpap1,Adra2c,Maea,Letm1,Mxd4,Tnip2,Mfsd10,Rgs12,D5Ertd579e,Mrfap1,Man2b2,Ppp2r2c,Crmp1,Nsg1,Zbtb49,Lyar,Rab28,Med28,Ccdc149,Pi4k2b,Pgm1,Rpl9,Smim14,Ociad1,Rasl11b,Chic2,Srd5a3,Cep135,Grsf1,Mob1b,Nup54,Paqr3,Fgf5,Hnrnpdl,Tmem150c,Hpse,Cds1,Slc10a6,Zfp951,Lrrc8d,Rpl5,Tpst2,Asphd2,Dao,Coro1c,Foxn4,Ankrd13a,Hnf1a,Prkab1,Sppl3,Acads,Unc119b,Cabp1,Rnf10,Triap1,Cox6a1,Msi1,Pxn,Rab35,Pebp1,Wsb2,Rfc5,Tesc,Med13l,Fzd10,Glt1d1,Sfswap,Chchd2,Tpst1,Ddx55,Plbd2,Dtx1,Ptpn11,Hvcn1,Psmd9,Bcl7a,Mlxip,Denr,Hip1r,Vps37b,Arl6ip4,Rilpl2,Tmed2,Eif2b1,Atp6v0a2,Gtf2ird1,Eif4h,Cldn3,Stx1a,Vps37d,Bcl7b,Fzd9,Nsun5,Pom121,Polr2j,Orai2,Prkrip1,Cux1,Cldn15,Srrt,Trip6,Mospd3,Sap25,Mepce,Zkscan1,Prkar1b,Get4,Adap1,Cox19,Gpr146,Zfand2a,Ttyh3,Gna12,Tnrc18,Rac1,Bhlha15,Bri3,Nptx2,Pdap1,Bud31,Zkscan5,Usp12,Polr1d,Mtus2,Slc7a1,Hmgb1,B3glct,N4bp2l2,Pdk4,Dync1i1,Ica1,Ndufa4,Fam3c,Gcc1,Arf5,Prrt4,Klf14,Fam180a,Trim24,Klrg2,Clec2l,Mkrn1,Dennd2a,Zfp777,Zfp746,Repin1,Jazf1,Prr15,Mturn,Adcyap1r1,Nt5c3,Ccser1,Rnf103,Atoh8,Kcmf1,Htra2,Pcgf1,Ccdc142,Tex261,Exoc6b,Emx1,Rab11fip5,Smyd5,Cct7,Arhgap25,Add2,Mxd1,Txnrd3,Cnbp,Copg1,Gata2,Podxl2,Lmod3,Frmd4b,Sumf1,Bhlhe40,Lhfpl4,Brpf1,Tatdn2,Mkrn2,Cacna2d4,Fbxl14,Kdm5a,Rad52,Klrg1,M6pr,Phc1,Apobec1,Necap1,Kcna1,Lpcat3,Emg1,Phb2,Usp5,Cdca3,Gnb3,P3h3,Lag3,Ptms,Mlf2,Cops7a,Vamp1,Gprc5a,Gpr19,Wbp11,Rerg,Erp27,Aebp2,Fgfr1op2,Cacng7,Tfpt,Zfp787,Zfp28,Il11,Hspbp1,Brsk1,Zfp628,Fiz1,Epn1,Rps5,Slc27a5,Trim28,Inafm1,Dact3,Ppp5c,Nanos2,Dmwd,Snrpd2,Opa3,Klc3,Mark4,Ppp1r37,Clptm1,Tomm40,Ceacam1,B3gnt8,Rabac1,Grik5,Gsk3a,Tmem145,Bckdha,B9d2,Hnrnpul1,Cyp2t4,Numbl,Sertad1,Akt2,Map3k10,Fbl,Eid2,Med29,Psmd8,Dpf1,Pdcd2l,Fam187b,Zfp566,Tbcb,Polr2i,Lrfn3,Aplp1,Arhgap33,Scn1b,Kctd15,Chst8,Lrp3,Pdcd5,Tmem86a,Htatip2,Cd37,1700028J19Rik,2410002F23Rik,1700008O03Rik,Nup62,Akt1s1,Ptov1,Prmt1,Bax,Nucb1,Ppp1r15a,Plekha4,Fam83e,Lmtk3,Kdelr1,Mkrn3,Chrna7,Otud7a,Klf13,Mtmr10,Pcsk6,Lysmd4,Fam169b,Arrdc4,Rgma,Ntrk3,Mrpl46,Mrps11,Acan,Abhd2,Furin,Unc45a,Fes,Crtc3,Nmb,Alpk3,Pde8a,Sh3gl3,Prss23,Fzd4,Eed,Fam181b,Gab2,Aqp11,Pak1,Rnf169,Uvrag,Stim1,Tomt,Lamtor1,Apbb1,Trim3,Arfip2,Ilk,Dchs1,Eif3f,Tub,Tmem9b,Wee1,Eif4g2,Mical2,Rras2,Copb1,Pde3b,Xylt1,Plekha7,Mettl9,Hs3st2,Ears2,Rbbp6,Fgfr2,Kdm8,Gsg1l,Sbk1,Spns1,Sh2b1,Bola2,Ypel3,Ino80e,Sez6l2,Maz,Qprt,Sephs2,Zfp688,Fbrs,Phkg2,Bcl7c,Setd1a,Armc5,Lsp1,Ctsd,Ascl2,Odf3,B4galnt4,Slc25a22,Rplp2,Tollip,Tssc4,Ppfia1,Stxbp2,Trappc5,Ctxn1,Efnb2,Abhd13,Tnfsf13b,Tubgcp3,Arhgef7,Pcid2,Gas6,Upf3a,Vps36,Mrps31,Tm2d2,Htra4,Vdac3,Sfrp1,Erlin2,Ppp2cb,Ubxn8,Rbpms,Dusp4,Mfhas1,Tusc3,Ing2,Cdkn2aip,Wwc2,Vegfc,Sap30,Tma16,Cpe,Mef2b,Zfp868,Lpar2,Pbx4,Gatad2a,Comp,Klhl26,Tmem59l,Crlf1,Fkbp8,Ell,Ssbp4,Ifi30,Pik3r2,Tom1,Use1,Abhd8,Dda1,Pgls,Fcho1,Med26,Smim7,Usp38,Dnaja2,Cbln1,Zfp423,Adgrl1,Dcaf15,Nacc1,Rtbdn,Dhps,Nkd1,Snx20,Nlrc5,Herpud1,Amfr,Nudt21,Mt2,Pllp,Ccl17,Ccdc102a,Zfp319,Usb1,Cfap20,Csnk2a2,Got2,Cmtm4,E2f4,Atp6v0d1,Acd,Nfatc3,Esrp2,Psmd7,Vps4a,Nob1,Atxn1l,Znrf1,Zfp1,Gabarapl2,Kars,Terf2ip,Mphosph6,Zdhhc7,Cdh13,Hsbp1,Hsdl1,Wfdc1,Emc8,Cox4i1,Ccsap,Map1lc3b,Zcchc14,Jph3,Slc7a5,Zfpm1,Aprt,Rpl13,Vps9d1,Tcf25,Irf2bp2,2310022B05Rik,Sprtn,Tomm20,Itgb1,Dcun1d5,Cep57,Fam76b,Slc44a2,Fbxl12,Pin1,Ppan,Eif3g,Icam4,Gm38431,Ilf3,Dnm2,Swsap1,Zfp810,Rp9,B3gat1,Vps26b,Ntm,Adamts8,St3gal4,Foxred1,Cdon,Ddx25,Robo3,Nrgn,Zfp202,Gramd1b,C1qtnf5,Zpr1,Bud13,Fxyd6,Sidt2,Zbtb16,Hspb2,Fdxacb1,Sik2,Npat,Nrg4,Pstpip1,Peak1,Hmg20a,Commd4,1700017B05Rik,Rec114,Neo1,Larp6,Parp6,Tle3,Paqr5,Dapk2,Usp3,Pdcd7,Spg21,Oaz2,Rps27l,Polr2m,Rsl24d1,Scg3,Irak1bp1,Cd109,Hmgn3,Me1,Chst2,Pcolce2,Spsb4,Trim42,Dbr1,Pccb,Cep63,Cdv3,Tex264,Dag1,Rpl29,Rrp9,Rbm15b,Tmem115,Hyal3,Gnat1,Camkv,Ip6k1,Amigo3,Ccdc71,Qrich1,P4htm,Prkar2a,Ip6k2,Als2cl,Lrrfip2,Ptpn23,Gpd1l,Osbpl10,Glb1,Hhatl,Csrnp1,Eif1b,Rpl14,Vipr1,Nktr,Zfp651,1110059G10Rik,Tmem158,Lars2,Limd1,Ppp2r3d,Porcn,Wdr13,Atp6ap2,Ddx3x,Cdk16,Rpl39,Rnf113a1,Rbmx2,Rap2c,Gpc4,Gm715,Hmgb3,Fundc2,Tab3,Slc6a8,Ssr4,Pdzd4,Emd,Gdi1,Ubl4a,Klhl15,Eif2s3x,Maged1,Zxdb,Dmrtc1a,Zfp711,Timm8a1,Tceal6,Gla,Hnrnph2,Armcx4,Tmsb15b1,Nup62cl,Prps1,Tsc22d3,Tmem164,Ammecr1,Prdx4,Klhl34,Eif1ax,Rbbp7,Syap1,Zrsr2,Trappc2,Tlr7	0.00951438	TRUE
TF:M02810	TF	Factor: Sp4; motif: NNNNMCGCCCCCTNNNN	16213	3574	3772	Ginm1,Adat2,Sgk1,Rps12,Tpd52l1,Rnf146,Fyn,Mettl24,Bend3,Dcbld1,Cep85l,Mcm9,Asf1a,Sh3rf3,Psap,Sar1a,Slc25a16,Rhobtb1,Tfam,Pttg1ip,Nuak1,Fbxo7,Timp3,Nt5dc3,Rnf126,Med16,Tmem259,Polr2e,Pcsk4,Oaz1,Zbtb7a,Pip5k1c,Gna15,Hcfc2,Dusp6,Atxn7l3b,Kcnmb4,Cnot2,Rab3ip,Mdm2,Nup107,Msrb3,Gns,Patz1,Ctdsp2,Dtx3,Zbtb39,Spryd4,Cs,Ankrd52,Rnf215,Tbc1d10a,Mtmr3,Emid1,Znrf3,Zmiz2,Pus10,Rel,Fgf18,Ubtd2,Trim41,Mgat4b,Maml1,Jade2,Slc22a5,Zfp39,Atpaf2,Mief2,Natd1,Rcvrn,Sat2,Elp5,Ctdnep1,0610010K14Rik,Spag7,Inca1,Emc6,Shpk,Camkk1,Atad5,Git1,Traf4,Rab34,Pigs,Cdk5r1,Ggnbp2,Nog,Hlf,Mks1,Xylt2,Samd14,Nxph3,Snx11,Cdk5rap3,Sp2,Tbkbp1,Pip4k2b,Arl5c,Thra,Casc3,Cd300lg,Eif1,Nkiras2,Rundc1,Mpp3,Lsm12,Tmub2,Fam171a2,Adam11,Gna13,Dcaf7,Limd2,Socs3,Armc7,Cygb,C1qtnf1,Cbx8,Sgsh,Dtnb,Fkbp1b,Chmp6,Dcxr,Csnk1d,Klhl29,Laptm4a,Mycn,Greb1,Ccdc71l,Efcab10,Prkd1,Foxg1,Nfkbia,Fbxo33,Frmd6,Tmem30b,Fut8,Ltbp2,Fcf1,Irf2bpl,Ngb,Gstz1,Zc3h14,Golga5,Itpk1,Ddx24,Setd3,Ccdc85c,Kif26a,Ppp1r13b,Zbtb42,Jag2,Pacs2,Crip2,Ggps1,Fars2,Txndc5,Slc22a23,Elovl2,Mylip,Rbm24,Spin1,Higd2a,Sncb,Fgfr4,Prr7,B4galt7,Gas1,Ube2ql1,Nkd2,Tmem161b,Zbed3,Arhgef28,Rad17,Ercc8,Gpbp1,Ndufs4,Parp8,Gm2897,Gm10409,Gm10406,Atxn7,Ankrd28,Bap1,Sh3bp5,Gdf10,Grid1,Nrg3,Sh2d4b,Atg14,Gjb6,Haus4,Psmb5,Slc7a8,Cideb,Extl3,Ppp2r2a,Bmp1,Dis3,Gpr180,Ghr,Rpl37,Rictor,Sub1,Zfp622,Otulin,Ropn1l,Slc25a32,Lrp12,Med30,Eif3h,Rnf139,Trib1,Gpr20,Foxred2,Puf60,Grina,Recql4,C030006K11Rik,Rbx1,Gga1,Kcnj4,Gtpbp1,Rpl3,Syngr1,Phf5a,5031439G07Rik,Rrp7a,Poldip3,Cyb5r3,Samm50,Pkdrej,Celsr1,Lmf2,Chkb,Yaf2,Prickle1,Adamts20,Dip2b,Csrnp2,Dazap2,Kcnh3,Smarcd1,Zfp740,Pfdn5,Crebbp,Tfap4,Grin2a,Mettl22,Rsl1d1,P2rx6,Hic2,Smpd4,Gnb1l,Mb21d2,Eaf2,Iqcb1,Fbxo40,Rbm11,Sod1,Psmb1,Chd1,Lemd2,Tnfrsf12a,Flywch2,Rnps1,Ndufb10,Igfals,Fbxl16,Rab40c,Arhgdig,Zfand3,Tead3,Nudt3,Rps10,Taf11,Fance,Rpl10a,Pim1,Abcg1,Pknox1,Zfp81,Pfdn6,Kifc1,Zbtb22,Slc39a7,Brd2,Prr3,Gpsm3,Nfkbil1,H2-Q4,Gnl1,Cd2ap,Frs3,Mocs1,Cnpy3,Hsp90ab1,Lrrc73,Ptk7,Mrpl2,Ppp2r5d,Efna5,Man2a1,Sema6b,Ptprs,Dus3l,Mllt1,Twsg1,Rab12,Lpin2,Ypel5,Lbh,Atl2,Pkdcc,Prkce,Cript,Ston1,Bambi,Ccny,Gata6,Taf4b,Cdh2,Mocos,Fhod3,Polr2d,Brd8,Pfdn1,Hbegf,Yipf5,Dtwd2,Isoc1,Chsy3,Dctn4,Grpel2,Mc5r,Ldlrad4,Elac1,Mbd1,Cfap53,Rpl17,Ier3ip1,Setbp1,Zfp407,Socs6,Pitpnm1,Syt12,Rce1,Mrpl11,Banf1,Eif1ad,Drap1,AI837181,Fibp,Kat5,Trmt112,Rom1,Zfp91,Cpsf7,Pcsk5,Rorb,Klf9,Fxn,Atad1,Cyp26a1,Crtac1,Slc25a28,Entpd7,Hif1an,Mrpl43,Psd,Pdcd4,Tcf24,Tram1,Rpl7,Rdh10,Tram2,Ogfrl1,Fam168b,Neurl3,Sema4c,Cnot11,Il1r1,Pou3f3,Nck2,Ccnyl1,Ihh,Cnppd1,Dnpep,Chpf,Tmem198,Cul3,Ankmy1,Tsn,Nifk,Sctr,Mapkapk2,Ikbke,Nucks1,Dennd1b,Phlda3,Abl2,Rabgap1l,Suco,Vamp4,Gorab,Scyl3,Creg1,Adss,Wdr26,Srp9,Dusp10,Rps6kc1,Batf3,Slc30a1,Hhat,Lamb3,Fam171a1,Il15ra,Trdmt1,Fut7,Rnf208,Cacfd1,Fam163b,Gtf3c5,Gtf3c4,Rapgef1,Cercam,Gle1,Set,Ier5l,Lmx1b,Prrc2b,Uck1,Tor2a,Slc2a8,Nek6,Mmadhc,Acvr2a,Tanc1,Psmd14,Fkbp7,Ube2e3,Rtn4rl2,Ndufs3,Kbtbd4,Ptpmt1,Zfp408,Cry2,Traf6,Trp53i11,Accsl,Inafm2,Ino80,Bloc1s6,Gabpb1,Tmem127,Tmem87b,Sirpa,Stk35,Snrpb,Gpcpd1,Trmt6,Ism1,Apmap,Ninl,Tbc1d20,H13,Xkr7,Asxl1,1700003F12Rik,BC029722,Gdf5,Mafb,Srsf6,Oser1,Ywhab,Slc9a8,Rnf114,Ube2v1,Ptpn1,Nfatc2,Cyp24a1,Cstf1,Psma7,Ogfr,Mrps28,Mynn,Zfp639,Actl6a,Pgrmc2,Jade1,Rab33b,Nhlrc3,Proser1,Smad9,Siah2,Mbnl1,Arhgef26,Etv3,Prcc,Isg20l2,Efna1,Muc1,Il6ra,Atp8b2,Gatad2b,Pogz,Pip5k1a,Vps72,Ecm1,Sf3b4,Prkab2,Prmt6,Atxn7l2,Tmem167b,F3,Usp53,Ugt8a,Larp7,Pla2g12a,Tet2,Bmpr1b,Adh5,Bcl10,2410004B18Rik,Mcoln2,Rpf1,Chchd7,Plekhf2,Gm11837,Tmem64,Ggh,Tomm5,Zbtb5,Dcaf10,Slc25a51,Fam219a,Tesk1,Hint2,Tgfbr1,Alg2,Msantd3,Abca1,Tmem38b,Rad23b,Txn1,Dnajc25,Inip,Magoh,Tal1,Med8,Eri3,Dmap1,Kdm4a,Foxo6,P3h1,Zmynd12,Akirin1,Rragc,Stk40,Ncdn,Dlgap3,C77080,Fndc5,Tmem39b,Snrnp40,Nkain1,Sesn2,Gpr3,Tmem222,Cnksr1,Zfp593,Mtfr1l,Fuca1,Fam43b,Igsf21,Arhgef10l,Padi6,2510039O18Rik,Mad2l2,Pgd,A430005L14Rik,Zbtb48,Rbm48,Mterf1a,Gabrd,Gnb1,Slc35e2,Ccnl2,Nub1,Drc1,Kcnk3,Atraid,Afap1,Letm1,Mxd4,Rgs12,Cytl1,Zbtb49,Lyar,Rab28,Pi4k2b,Pgm1,Noa1,Polr2b,Grsf1,Mob1b,Nup54,Rchy1,Sowahb,Tmem150c,Lin54,Cops4,Cds1,Crlf2,Tfip11,Dao,Foxn4,Kctd10,Ube3b,Prkab1,Sppl3,Cox6a1,Msi1,Wsb2,Fbxw8,Med13l,Fzd10,Glt1d1,Auts2,Denr,Dnajc30,Vps37d,Polr2j,Orai2,Trip6,Slc12a9,Mepce,Lfng,Ttyh3,Gna12,Tnrc18,Bhlha15,Rnf6,Zkscan5,Usp12,Polr1d,Rfc3,Wnt16,Fam3c,Arf5,Ccdc136,Zc3hc1,Akr1b8,Trim24,Mkrn1,Nfe2l3,Jazf1,Adcyap1r1,Abcg2,Sftpb,Kcmf1,Ccdc142,Paip2b,Exoc6b,Emx1,Rab43,Snrnp27,Txnrd3,Podxl2,Pdzrn3,Lhfpl4,Arpc4,Vhl,Mkrn2,Plxnd1,Phc1,Aicda,Lpcat3,Emg1,Phb2,Usp5,Cdca3,Lag3,Cops7a,Fgfr1op2,Mrps35,Cacng6,Zfp787,Il11,Rdh13,Hspbp1,Brsk1,Zfp628,Fiz1,Slc27a5,Napa,Ccdc9,Strn4,Dact3,Opa3,Mark4,Ppp1r37,Apoc1,Grik5,Tmem145,B9d2,Hnrnpul1,Rab4b,Numbl,Sertad1,Akt2,Map3k10,Rps16,Dpf1,Cd22,Zfp566,Tbcb,Polr2i,Aplp1,Arhgap33,Usf2,Scn1b,Kctd15,Gpatch1,Cd37,Lrrc4b,Emc10,Pnkp,Ptov1,Ap2a1,Prmt1,Nosip,Bax,Cyth2,Kdelr1,Mkrn3,Klf13,Tm2d3,Arrdc4,Rgma,Ntrk3,Whamm,Fzd4,Fam181b,Pak1,Rnf169,Nup98,Ppme1,Apbb1,Dchs1,Tub,Wee1,Rassf10,Rras2,Copb1,Xylt1,Nucb2,Coq7,Knop1,Iqck,Uqcrc2,Mettl9,Hs3st2,Chp2,Ears2,Chst15,Sbk1,Sez6l2,Maz,Qprt,Zfp768,Bcl7c,Setd1a,Armc5,Lsp1,Cttn,Efnb2,Arhgef7,Champ1,Golga7,Erlin2,Rbpms,Casp3,Ing2,Cdkn2aip,Vegfc,Tmem192,Mef2b,Zfp868,Lpar2,Pbx4,Ddx49,Comp,Klhl26,Crlf1,Ell,Tom1,Mvb12a,Ap1m1,Med26,Cbln1,Zfp423,Dcaf15,Ier2,Rtbdn,Mt2,Arl2bp,Zfp319,Usb1,Csnk2a2,Tk2,Cmtm4,Acd,Nfatc3,Atxn1l,Syce1l,Znrf1,Zfp1,Gabarapl2,Kars,Terf2ip,Wwox,Atmin,Cdh13,Hsdl1,Kcng4,6430548M08Rik,Rab4a,Ccsap,Zcchc14,Slc7a5,Rnf166,Ctu2,Trim67,Rbm34,Cwc15,Gm38431,Zfp810,St3gal4,Stt3a,Zfp202,Oaf,Mpzl3,Trappc4,Rps25,Bcl9l,Sik2,Nrg4,Peak1,Hmg20a,Scamp2,Neo1,Dapk2,Pdcd7,Gsta4,Me1,Rnf7,Pccb,Msl2,Cep63,Cdv3,Dusp7,Pcbp4,Ip6k1,Mst1,Ip6k2,Lrrfip2,Cmtm6,Csrnp1,Eif1b,Vipr1,Zfp651,Dynlt3,Pqbp1,Rbmx2,Gpc4,Htatsf1,Hmgb3,Tab3,Ssr4,Gdi1,Klhl15,Zxdb,Pja1,Dmrtc1a,Tsx,Timm8a1,Tceal8,Bex1,Tmsb15b1,Nup62cl,Prps1,Tmem164,Spin2c,Eif1ax,Rbbp7,Syap1,Zrsr2,Siah1b,Asmt	0.00989567	TRUE
TF:M02786	TF	Factor: Plagl1; motif: NNNGGGGSSCCCCNNN	16213	1808	3772	Map3k5,Tpd52l1,Fyn,Atg5,Bend3,Dcbld1,Asf1a,Sh3rf3,Rufy2,Ado,Rab36,Gucd1,Snrpd3,Zfp280b,Nuak1,Mier2,Palm,Med16,Mbd3,Tdg,Mettl25,Ccdc59,Cnot2,Mdm2,Dtx3,Nabp2,Mtmr3,Uqcr10,Rasl10a,Emid1,Znrf3,Purb,Sertad2,Spred2,Pus10,Fgf18,Ubtd2,Mgat4b,Jade2,9530068E07Rik,Srebf1,Shisa6,Tmem11,Slc2a4,Elp5,Ctdnep1,Wscd1,Mnt,Blmh,Rab11fip4,Git1,Nufip2,Sez6,Cdk5rap3,Mllt6,Neurod2,Thra,Stat5a,Gjc1,Gosr2,Map3k3,Aanat,Sumo2,Rnf157,Mgat5b,Asxl2,P4hb,Klhl29,Laptm4a,Mycn,Cys1,Mboat2,Id2,Ccdc71l,Frmd6,Ppm1a,Zbtb25,Rab15,Atp6v1d,Dcaf5,Vsx2,Ccdc85c,Cyp46a1,Begain,Amn,Cdc42bpb,Ppp1r13b,Akt1,Jag2,Sox4,Slc22a23,Elovl2,Mcur1,Rbm24,Gprin1,Ube2ql1,Med10,Nr2f1,Btf3,Gpbp1,Snx18,Ankrd28,Sh3bp5,Bmpr1a,Grid1,Lats2,Xpo4,Zdhhc20,Bmp1,Itm2b,Ubac2,Farp1,Rictor,Cct5,Lrp12,Rnf139,Ly6h,Tigd5,Maf1,Slc39a4,Kctd17,Pdxp,Micall1,Baiap2l2,Phf21b,5031439G07Rik,Cyb5r3,Mcat,Scube1,Pkdrej,Yaf2,Zcrb1,Pphln1,Tmem106c,Dip2b,Galnt6,Nr4a1,Atg101,Kcnh3,Spryd3,Crebbp,Tfap4,Ercc4,Ube2l3,Hic2,Cldn5,Tra2b,Mb21d2,Sema5b,Rpl24,Ifnar2,Plg,Chd1,Ppp2r1a,Flywch2,Kctd5,Amdhd2,Igfals,Axin1,Tead3,Spdef,Abcg1,Zbtb22,Slc39a7,Brd2,Ager,Rpp21,Runx2,Tomm6,Plcl2,Hsp90ab1,Ptk7,Ptprs,Ranbp3,Ndufv2,Crim1,Gata6,Galnt1,Srfbp1,Lmnb1,Apcdd1,Mex3c,St8sia5,Setbp1,Pard6g,Zfp407,Pitpnm1,Cabp4,Tbc1d10c,Ppp1ca,Ankrd13d,Lrfn4,Rce1,Ccdc85b,Dtx4,Zfp91,Syt7,Pcsk5,Rorb,Minpp1,Hhex,Mrpl43,Nt5c2,Pdcd4,Pdzd8,Ogfrl1,Ankrd39,Rev1,Tbc1d8,Nck2,Inha,Dis3l2,Efhd1,Gpc1,Rnpepl1,Ing5,Mapkapk2,Ikbke,Adipor1,Abl2,Slc19a2,Mark1,Batf3,Hsd11b1,Suv39h2,Camk1d,Plxdc2,Commd3,Rnf208,Sapcd2,Ier5l,Tor2a,Epc2,Tanc1,Btbd18,Ptpmt1,Zfp408,Cry2,Trp53i11,Alkbh3,Hipk3,Lpcat4,Inafm2,Catsper2,Spata5l1,Stk35,Cenpb,Chgb,Ism1,Polr3f,Insm1,Bcl2l1,Rbck1,Cbfa2t2,Ggt7,Dnttip1,Ptpn1,Nfatc2,Sall4,Rab22a,Lsm14b,Hrh3,Ntsr1,Gpr160,Ndufb5,Mgarp,Alg5,Pfn2,Siah2,E130311K13Rik,Tiparp,Pdgfc,Hdgf,Muc1,Pogz,Notch2,Prkab2,Kcna3,Synpo2,Ugt8a,Ssx2ip,Cryz,Rab2a,Gm11837,Tmem64,Shb,Tmod1,Gabbr2,Cd72,Ubap1,Creb3,Slc44a1,Cdc26,Tle1,Gpbp1l1,Atp6v0b,Akirin1,C77080,Trim62,Rnf19b,Fndc5,Zbtb8a,Marcksl1,Eif3i,Tmem234,Trnp1,Luzp1,Igsf21,Dnajc16,Ajap1,A430005L14Rik,Sdf4,Tmem243,Psmc2,Rbm33,Adra2c,Mfsd10,Rgs12,Ppp2r2c,Rab28,Rpl9,Srd5a3,Utp3,Prdm8,Hpse,Crlf2,Sppl3,Unc119b,Msi1,Tesc,Glt1d1,Hvcn1,Tmem120b,Bcl7a,Arl6ip4,Rilpl2,Gtf2ird1,Eif4h,Cldn3,Vps37d,Cux1,Pop7,Mospd3,Get4,Tnrc18,Rac1,Nptx2,Rfc3,Wnt16,Prrt4,Klf14,Akr1b3,Klrg2,Clec2l,Dennd2a,Npy,Zfp777,Jazf1,Mturn,Serbp1,Htra2,Pcgf1,Isy1,Tprkb,Gata2,Brpf1,Brk1,Plxnd1,Kdm5a,Bid,Lpcat3,P3h3,Rerg,Zfp787,Ppp6r1,Hspbp1,Fiz1,Mark4,Grik5,Gsk3a,Numbl,Akt2,Usf2,Kctd15,1700008O03Rik,Akt1s1,Ptov1,Klf13,Acan,Furin,Unc45a,Pde8a,Prss23,Pak1,Lipt2,Rassf10,Pde3b,Mettl9,Ears2,Sbk1,Maz,Bcl7c,Trappc5,Tgfbr3l,Ctxn1,Efnb2,Irs2,Arhgef7,Lamp1,Vps36,Tm2d2,Mfhas1,Tusc3,Vegfc,Lpar2,Klhl26,Crlf1,Kxd1,Ssbp4,Dnaja2,Zfp423,Adgrl1,Nacc1,Rtbdn,Nkd1,Herpud1,Ccdc102a,Zfp821,Atxn1l,Crispld2,Emc8,Cox4i1,Map1lc3b,Jph3,Taf5l,Gm38431,Zfp810,Ntm,St3gal4,Oaf,Sidt2,Zbtb16,1700017B05Rik,Map2k5,Dapk2,Cd109,Chst2,Pcolce2,Spsb4,Glyctk,Dusp7,Camkv,Ip6k1,Ptpn23,Hhatl,Csrnp1,Vipr1,Nktr,Zfp651,1110059G10Rik,Limd1,Pcsk1n,Cask,Slc25a5,Gpc4,Gm715,Hmgb3,Zxdb,Bex2,Tmem164,Ammecr1,Tspyl2,Klhl34	0.00990087	TRUE
TF:M07367	TF	Factor: Slug; motif: SSSNNNKCACCTGN	16213	1080	3772	Ado,Fbxo7,Arl1,Slc25a3,Palm,Scamp4,Timm13,Nmrk2,Cradd,Mettl25,Ccdc59,Rab3ip,Tmbim4,Llph,Msrb3,Cyp27b1,Pip4k2c,Zmiz2,BC049762,Cdkn2aipnl,Mprip,Atpaf2,Shisa6,Sat2,Gosr1,Traf4,Unc119,Nle1,Dusp14,Supt4a,Nxph3,1700001P01Rik,Mlx,Tubg2,Arf2,Kcnj2,Sstr2,Tsen54,Wbp2,Timp2,Sf3b6,Kcnf1,Slc26a4,Ahr,Arl4a,Mgat2,Tmem30b,Vsx2,Acot2,Acot1,Golga5,Itpk1,Gm20604,Cyp46a1,Cdc42bpb,Jag2,Pacs2,Crip2,Lgals8,Wrnip1,Riok1,Txndc5,Spin1,Fgfr4,B4galt7,Ube2ql1,Marveld2,Ndufs4,Thoc7,Gnl3,Bap1,Ppp2r2a,Gpr180,Sox21,Ggact,Fzd6,Eif3h,Rnf139,Trappc9,Them6,Ly6h,Cyc1,Commd5,Baiap2l2,Atf4,Ttll1,Wnt7b,Celsr1,Wnt10b,Spryd3,Tarbp2,Grin2a,Hic2,Smpd4,Gnb1l,Mrpl40,Clcn2,P3h2,Parp9,Sod1,Tmprss2,Crebrf,Nubp2,Brd2,Nfkbil1,H2-Q1,Rpp21,Hsp90ab1,Thumpd2,Kcng3,Cript,Reep2,Nrg2,Slc23a1,Ndufa2,Pcdhga11,Ndfip1,Ldlrad4,Rbfa,Tmem134,Lrfn4,Ccdc85b,Fau,Cdc42bpg,Lrrn4cl,Cpsf7,Pcsk5,Insl6,Atad1,Ccnj,Fbxl15,Hs6st1,Mreg,Ihh,Efhd1,Gpc1,Ing5,Elk4,Dennd1b,Arl8a,Lad1,Rabgap1l,Igsf8,Lbr,Mark1,Batf3,Lamb3,Hspa14,Camk1d,Zmynd19,Rnf208,Npdc1,Rapgef1,Set,Ier5l,Tor1a,Zbtb43,Lmx1b,Mvb12b,Rbm18,Epc2,Lypd6b,Tanc1,Zfp408,Hsd17b12,Dut,Tmem87b,Slc4a11,Cenpb,Gpcpd1,Abhd12,Tbc1d20,Cnbd2,Gdap1l1,Pigt,Rnf114,Ptpn1,Psma7,Ogfr,Spry1,Gm5148,Pfn2,Siah2,Mbnl1,Hdgf,Rab25,Mrpl9,Il6ra,Pip5k1a,Ciart,Ugt8a,Ssx2ip,Sdcbp,Runx1t1,Osgin2,Fam219a,Dmrta1,Med8,Trim62,Sdc3,Sdhb,Atp13a2,2510039O18Rik,Mad2l2,Lrrc47,Tas1r1,Pusl1,Acap3,Tnfrsf4,Letm1,Nat8l,Tnip2,Zbtb49,Lyar,Sowahb,Zfp605,Pus1,Ankrd13a,Tesc,Tpst1,Bcl7a,Hip1r,Ogfod2,Cldn3,Cldn15,Adap1,Gpr146,Ttyh3,Polr1d,Pdk4,Arf5,Casp2,Clcn1,Zfp777,Sftpb,Htra2,Cct7,Klf15,Podxl2,Bhlhe40,Zfp422,Vamp1,Zfp787,Ppp6r1,Clasrp,Cadm4,Spint2,Dpf1,Otud7a,Acan,Rps17,Gab2,Apbb1,Gde1,Sbk1,Ypel3,Phkg2,Ptpre,Ppp2r2d,Sct,Efnb2,Arhgef7,Pcid2,Htra4,Acsl1,Sap30,Mvb12a,Dcaf15,E2f4,Acd,Esrp2,Map1lc3b,Zcchc14,Acta1,Rbm34,Barx2,Stt3a,Zbtb16,Cryab,Acat1,Rplp1,Eef1a1,Tbc1d2b,Plscr1,Dbr1,Snrk,Ccr9,Slc6a20a,Tab3,Maged1,Bex1,Slc25a53,Spin2c	0.00992674	TRUE
TF:M01982	TF	Factor: Net; motif: ACCGGAARTN	16213	517	3772	Tbpl1,Tfam,Amdhd1,Ccdc38,2310011J03Rik,Sgta,Llph,Rnf185,Ykt6,Prorsd1,Cops3,Eif5a,Elp5,Ctdnep1,Rnf167,Med31,Tefm,Samd14,Pgap3,Psmd12,Fam104a,Asxl2,P4hb,Atp6v1d,Dlst,Pacs2,Tbce,Cdk13,4930486L24Rik,Exoc3,Zcchc9,Cdk7,Psmd6,Pde12,Cct5,Eif3d,Rbx1,Eif3l,Mief1,Gtse1,Mzt2,Mb21d2,Pcyt1a,Nsun3,4930453N24Rik,Cct8,Setd4,Tagap1,1600012H06Rik,Ppp2r1a,Wdr24,Jmjd8,Rps18,Ddx39b,Galnt14,Riok3,Sft2d3,Grpel2,Sf3b2,Trmt112,Prpf19,Mrpl43,Fbxo36,Itm2c,Eif4e2,Actr3,Urm1,Tor1a,Acvr2a,Tank,Ndufs3,Kbtbd4,Zfp408,Ccndbp1,Snrpb,Naa20,Fkbp1a,Psmf1,Bcl2l1,Manbal,Ufm1,Tmem167b,Spaca1,Rraga,Med8,Dmap1,Eya3,Med18,Trim63,Mul1,Rpl22,Aurkaip1,Poln,Tada2b,Usp30,Sfswap,Chchd2,Bcl7b,Zkscan1,N4bp2l2,Akr1b8,Mtpn,Pcgf1,Ccdc174,Emc3,Sec13,Emg1,Phb2,Itfg2,Mrps35,Zfp28,Syt5,Hspbp1,Rpl28,Dhx34,Ccdc9,Tomm40,Gpatch1,Zfp141,Akt1s1,Pnkp,Nosip,Mkrn3,Ppme1,Tmem219,Phkg2,Rplp2,Cttn,Champ1,Atp13a1,Ifi30,Fam32a,Ap1m1,Orc6,Dnaja2,Dhps,Zfp1,Dcun1d5,Ppan,Ttc36,Zpr1,Fbxo22,Hmg20a,Rplp1,Cep63,Uba5,Poc1a,Traip,Rap2c,Siah1b	0.0100688	TRUE
TF:M08906_1	TF	Factor: TR4; motif: NCCCTGACCYB; match class: 1	16213	494	3772	Rrp1,Tmem259,Sbno2,Dazap1,Rnf185,B4galnt1,Camk2b,Myh13,Slc35b1,Mllt6,Arl5c,9030624G23Rik,Syndig1l,Golga5,Fam181a,Klc1,Fbp2,Med10,Cenph,Gm2897,Gm10409,Itih4,Sh3bp5,Gjb6,Cideb,Scara3,Piwil2,Cog3,Acot10,Osr2,Apol9a,Rpl8,Micall1,Tomm22,Mpped1,Tbc1d22a,Larp4,Sh3bgr,Igfals,Wdr24,Rpl10a,BC004004,Abcg1,Prr3,Neu1,H2-Q1,Gnl1,Ppp2r5d,Ndufa11,Mtpap,Ino80c,Ndufa2,Stard6,Atp5a1,Ndufs8,Cfl1,Slc22a12,Sema4g,Ankrd39,Eef1b2,Sag,Asb1,Hdac4,AA986860,Nsmf,Fam163b,Ntng2,Asb6,Rapsn,Alkbh3,Bloc1s6,Dut,Rbck1,Asxl1,Zfp335,Mrgbp,Pex2,Mrps28,Zfp639,S100a13,S100a3,Tet2,Ndufb6,Tomm5,Nol6,Fam219a,Tesk1,Mtf1,Dcdc2b,Stx12,Trim63,Padi6,Aurkaip1,Psmc2,Rasl11b,Prdm8,Crlf2,Tmem248,Bcl7b,Trip6,Cox19,Ttyh3,Bhlha15,Arf5,Klf15,Emg1,Phb2,Gucy2c,Rerg,Dmwd,Tomm40,Aspdh,Pnkp,Prss23,Chp2,Trim72,Inpp5a,Lsp1,Ctsd,Sct,Mob2,Ppfia1,Htra4,Wwc2,Gatad2a,Dda1,Herpud1,Got2,Syce1l,Acta1,Fam89a,Mrpl4,C1qtnf5,Cryab,Hspb2,Paqr5,Acpp,Amigo3,Tcta,Hhatl,Ppp2r3d,Pqbp1,Timm8a1,Tceal8	0.01012	TRUE
TF:M00483	TF	Factor: ATF6; motif: TGACGTGG	16213	2087	3772	Stxbp5,Cenpw,Tpd52l1,Sesn1,Bend3,Mcm9,Eif4ebp2,Supv3l1,Srgn,Slc25a16,Nrbf2,Rhobtb1,Zwint,Ube2g2,Tpgs1,Pcsk4,Mex3d,Oaz1,Mettl25,Ccdc59,Tbc1d15,Tmbim4,Llph,Gns,Dtx3,Rasl10a,Purb,Bod1,Prorsd1,Maml1,Phykpl,Vdac1,9530068E07Rik,Cdc42se2,Zfp39,Guk1,Arf1,Atpaf2,Myh13,Mief2,Eif5a,Vamp2,Eif4a1,Gps2,Elp5,Ctdnep1,Psmb6,Med31,P2rx1,Gosr1,Prpf8,Nufip2,Myo18a,Traf4,Adap2,Hsf5,Mrps23,Lrrc59,Smarce1,Sp2,Neurod2,Ormdl3,Eif1,P3h4,Stat3,Vps25,Psme3,Rundc1,Gosr2,Psmc5,Nol11,Cacng1,Cdc42ep4,Grb2,Ube2o,C1qtnf1,Usp36,Rbfox3,Cbx2,Fkbp1b,Hgs,Ddx1,Colec11,Arl4a,Mgat2,Dact1,Tmem30b,Rnf113a2,Dlst,Rps6kl1,Esrrb,Foxn3,Ddx24,Setd3,Ccdc85c,Amn,Siva1,Jag2,Cdk13,Uqcrfs1,Fars2,Ssr1,Txndc5,Fam120a,Higd2a,Sncb,Fgfr4,Cep72,Utp15,Rad17,Cdk7,Cenph,Gpbp1,Gm2897,Gm10409,Atxn7,Rpl15,Rps24,Arf4,Pde12,Gnl3,Bap1,Nrg3,Psmb5,Chmp7,Tpt1,Gtf2f2,Ggact,Sub1,Ank,Cox6c,Ywhaz,Ndufb9,Dennd3,Sstr3,Rac2,Gga1,Eif3l,Slc16a8,Phf5a,Cyb5r3,Mpped1,Chkb,Zcrb1,Pphln1,Dazap2,Zfp740,Coro7,Rsl1d1,Gp1bb,Parl,Tra2b,Bdh1,Ndufb4,Lsamp,Pcnp,Bach1,Sod1,Chaf1b,Sytl3,Chd1,Lemd2,Flywch2,Spdef,Rpl10a,Brd2,Tnxb,Stk19,Neu1,H2-Q4,Mrps18b,Bysl,Cnpy3,Mydgf,Gtf2f1,Twsg1,Lbh,Cript,Ston1,Mapre2,Srp19,Etf1,Matr3,Ube2d2a,Pfdn1,Taf7,Pcdhga11,Tcerg1,Dtwd2,Slc26a2,Txnl1,Oacyl,Malt1,Ldlrad4,Mex3c,Cfap53,Cndp2,Ighmbp2,Mrpl21,Rps6kb2,Rce1,Kat5,Syvn1,Slc3a2,Tut1,Fen1,Klf9,Pdcd1lg2,Frat1,Frat2,Dnmbp,Bloc1s2,Hif1an,Wbp1l,Nt5c2,Smndc1,Nrap,Cops5,Prim2,Bend6,Ankrd23,Actr1b,Orc2,Ccnyl1,Cnppd1,Zfand2b,Cul3,Cops8,Asb1,Ndufa10,Gpc1,Stk25,Sctr,Mapkapk2,Elk4,Ppp1r15b,Nek7,Ptprv,Arpc5,Cacybp,Slc19a2,Ufc1,Cd84,Exo1,Srp9,Dusp10,Hhat,Fam171a1,Suv39h2,Camk1d,Atp5c1,Zmynd19,Rnf208,Npdc1,Fbxw5,Phpt1,Med27,Ntng2,Tor1a,Lmx1b,Mmadhc,Cd302,Fkbp7,Btbd18,Slc39a13,Dgkz,Alkbh3,Fmn1,Scg5,Zfyve19,Dnajc17,Gabpb1,Tmem127,Cpxm1,Ddrgk1,Chgb,Ism1,Dtd1,Gins1,H13,Mapre1,a,Rbm12,Srsf6,Dnttip1,Ddx27,Slc9a8,Atp9a,Cdh4,Adrm1,Ythdf1,Spata5,Ufm1,Rfxap,P2ry14,Serp1,Eif2a,Rps3a1,Isg20l2,Bcan,Ssr2,Crtc2,S100a13,Pogz,Rfx5,Aph1a,Otud7b,Rbm15,Tmem167b,F3,Sec24d,Rrh,Nfkb1,Eif4e,Mcoln2,Ssx2ip,Chchd7,Rab2a,Ube2j1,Nfx1,Fam219a,Vcp,Hrct1,Alg2,Msantd3,Tal2,Rad23b,Dnajc25,Pole3,4933430I17Rik,Rasef,Rraga,Cdkn2a,Dmrta2,Dmap1,Ermap,Ctps,Gnl2,Meaf6,Oscp1,Zbtb8a,Gpr3,Slc9a1,Syf2,Pithd1,Mad2l2,Srm,Slc25a33,Ajap1,A430005L14Rik,Ube2j2,Ssu72,Psmc2,Agap3,Nub1,Insig1,Maea,Tnip2,Msantd1,Hs3st1,Ccdc149,Smim14,Chic2,Hnrnpdl,Zfp951,Zfp605,Cryba4,Ficd,Cox6a1,Tmem248,Zfp11,Cct6a,Ddx55,Cldn3,Vps37d,Bcl7b,Pom121,Prkrip1,Cldn15,Srrt,Mepce,Zkscan14,Zkscan5,Rpl21,Polr1d,Rfc3,Pdk4,Ica1,Gcc1,Arf5,Ccdc136,Klhdc10,Malsu1,Atp6v0e2,Rnf103,Rab11fip5,Snrnp27,Sec61a1,Rbsn,Cacna2d4,Phc1,Necap1,P3h3,Itfg2,Gpr19,Wbp11,Strap,Rdh13,Ppp6r1,Brsk1,Rasl2-9,Rps5,Napa,Opa3,Tomm40,Zfp112,Zfp61,Irgq,Rps19,Zfp574,Cyp2t4,Rab4b,Akt2,Map3k10,Rps16,Map4k1,Psmd8,Tbcb,Polr2i,Rbm42,Nudt19,Tmem86a,Emc10,Ptov1,Prmt1,Rps11,Ppp1r15a,Plekha4,Kdelr1,Klf13,Snrpa1,Chsy1,Lysmd4,Isg20,Pde8a,Rps17,Mex3b,Pak1,Dgat2,Relt,Apbb1,Arfip2,Eif4g2,Copb1,Sez6l2,Phkg2,Ptpre,Inpp5a,Ascl2,Ppfia1,Abhd13,Arhgef7,Pcid2,Tm2d2,Erlin2,Dusp4,Cep44,Fbxo8,Nat2,Cpe,Ddx49,Klhl26,Tmem59l,Tom1,Use1,Dda1,Usp38,Dnaja2,Trmt1,Mt1,4933405L10Rik,Esrp2,Vps4a,Cmtr2,Dhx38,Txnl4b,Gabarapl2,Aprt,Tcf25,Irf2bp2,Sprtn,Dcun1d5,Cwc15,Mrpl4,Ilf3,Zfp810,Foxred1,Stt3a,Robo3,Tbcel,Mpzl3,Sidt2,Rbm7,Gm5617,Zbtb16,Sik2,Hmg20a,Stoml1,Tle3,Rpl4,Pdcd7,C2cd4b,Cox7a2,Eef1a1,Hmgn3,Dbr1,Cdv3,Tex264,Traip,Qrich1,Wdr6,Prkar2a,Glb1,Zfp651,1110059G10Rik,Pcsk1n,Atp6ap2,Ddx3x,Cask,Htatsf1,Ssr4,Ubl4a,Gla,Hnrnph2,Armcx5,Tceal7,Morf4l2,Klhl34,Rbbp7,Siah1b,Asmt	0.01012	TRUE
TF:M01035_1	TF	Factor: YY1; motif: NYNKCCATNTT; match class: 1	16213	815	3772	Zbtb24,Asf1a,Tpgs1,R3hdm4,Rexo1,Cradd,Mettl25,Ccdc59,Yeats4,Spryd4,Tmem17,Ifi47,Maml1,Ppp2ca,Zcchc10,Iba57,Cox10,Top3a,Mpdu1,Prpf8,Phf12,Casc3,Etv4,Mettl2,Psmc5,Sumo2,Mrps7,H3f3b,Ubald2,Sf3b6,Srsf5,Rnf113a2,Alkbh1,Ddx24,Ppp4r4,Btbd6,Lgals8,Fars2,Tmed9,Fastkd3,Clptm1l,Ptcd2,Erc2,Rft1,Anxa8,Oxa1l,Psmb5,Sub1,Dennd3,Puf60,Rpl3,Atf4,Poldip3,Atf1,Zfp740,Pfdn5,Crebbp,Nagpa,Usp7,Tra2b,Rpl35a,Polq,Rabl3,Ndufb4,Rpl24,Dyrk1a,Scaf8,Tcp1,Wtap,Psmb1,Lemd2,Srsf3,U2af1,Slc39a7,Apom,Nfkbil1,Polr1c,Yipf3,Brd8,Etf1,Matr3,Slc35a4,Pcdha1,Phax,Isoc1,Csnk1a1,Stard6,Atp5a1,Ndufs8,Tbc1d10c,Ppp1ca,Mrpl11,Kat5,Otub1,Zfp91,E030003E18Rik,Frat1,Ndufb8,Cuedc2,Il1r1,Fbxo36,Atg4b,Actr3,Dyrk3,Adipor1,Tex35,Ufc1,Usf1,Abi1,Phpt1,Urm1,Dolk,Fpgs,Epc2,Acvr1,Tlk1,Tmx2,Psmc3,Eif3m,Tmem87b,Ddrgk1,Psmf1,Rbm39,Actr5,Srsf6,Cstf1,Rab22a,Npepl1,Ndufb5,Pex5l,Fxr1,E130311K13Rik,Jtb,Rnf115,Rbm15,Lrit3,Rpl34,Aimp1,Tet2,Cryz,Plekhf2,Osgin2,Slc25a51,Ndc1,Gpbp1l1,Rnf220,Dph2,Stk40,Rnf19b,Dnajc8,A430005L14Rik,Klhl21,Ccnl2,Sdf4,Nelfa,Grpel1,C1qtnf7,Clock,Srp72,Art3,Helq,Mrps18c,Cops4,Unc119b,Sfswap,Eif2b1,Tctn2,Zscan25,Tprkb,Rab7,Ccdc174,Arl6ip5,Apobec1,Necap1,Ndufa9,Emg1,Phb2,Itfg2,Igbp1b,Fiz1,Napa,Med29,Psmd8,Dpf1,Sbsn,Akt1s1,Rpl13a,Mkrn3,Xrra1,Eif4g2,Rps15a,Mettl9,Spns1,Zfp668,Zfp868,Klhl26,Rpl18a,Use1,Usp38,D8Ertd738e,Ranbp10,Ddx28,Zdhhc7,Cwc15,Gm38431,Stoml1,Rpl4,Gsta4,Eef1a1,P4htm,Ip6k2,Eif1b,Lars2,Xcr1,Pqbp1,Ddx3x,Kdm6a,Xlr,Atp6ap1,Klhl15,Dmrtc1a,Rlim,Zfp711,Morf4l2,Ammecr1,Eif1ax	0.0107831	TRUE
TF:M08803	TF	Factor: CREM; motif: NNTGACGT	16213	998	3772	Heca,Tpd52l1,Sesn1,Atg5,Mcm9,Supv3l1,Zwint,Ube2g2,Slc25a3,Mex3d,Tbc1d15,Tmbim4,Dtx3,Nf2,Rasl10a,Polm,Purb,Spred2,Irgm1,Phykpl,Ppp2ca,9530068E07Rik,Usp22,Eif5a,Vamp2,0610010K14Rik,Med31,Supt6,Sdf2,Ppm1d,Mrps23,Lrrc59,Slc35b1,Cwc25,Rpl23,Ormdl3,Casc3,Eif1,Rundc3a,Dcaf7,Sstr2,Cdc42ep4,Grb2,Sap30bp,C1qtnf1,Usp36,Cbx2,Klf11,Slc26a4,Mbip,Ppm1a,Fcf1,Dlst,Rps6kl1,Irf2bpl,Klc1,Pak1ip1,Cltb,Isca1,Utp15,Gpbp1,Kctd6,Atxn7,Rps24,Arf4,Bap1,Dph3,Nrg3,Pinx1,Ppp2r2a,Chmp7,Itm2b,Tpt1,Nufip1,Rpl37,Ywhaz,Dennd3,Sstr3,Mief1,Zcrb1,Pphln1,Larp4,Crebbp,Coro7,Vasn,Ubn1,Cd80,Lsamp,Cmss1,Sytl3,Riok2,Chd1,Rnps1,U2af1,Rab11b,Rps28,Ndufa7,Prr3,H2-Q4,Gnl1,Cd2ap,Bysl,Mrpl2,Ptprs,Lbh,Ube2d2a,Oacyl,Pmaip1,Atp5a1,Pstpip2,Rce1,Banf1,Eif1ad,Slc3a2,Mrpl16,Frat1,Frat2,Zfyve27,Entpd7,Cops5,Bend6,Ankrd23,Cox5b,Zfand2b,Chpf,Tmem198,Ndufa10,Sctr,Tmem183a,Klhl12,Nek7,Ptprv,Ufc1,Hspa14,Optn,Atp5c1,Mastl,Cacfd1,Med27,Lmx1b,Rbm18,Mmadhc,Btbd18,Gpcpd1,Dtd1,Map1lc3a,Rbm12,Dnttip1,Slc9a8,Cyp24a1,Ogfr,Mfsd1,Tmem79,Rab25,Pogz,Rfx5,Rbm8a,Tmem167b,Sec24d,Larp7,Rab2a,Xpa,Ccin,Dmrta2,Psmb2,Snrnp40,Gpr3,Cdc42,Zfp593,Mul1,Slc25a33,Ajap1,A430005L14Rik,Vamp3,Mterf1a,Ube2j2,Ccnl2,Rnf223,Galnt11,Agap3,Smim14,Chic2,Hnrnpdl,Cds1,Slc10a6,Crlf2,Zfp605,Ddx51,Tfip11,Ficd,Tmem248,Ptpn11,Vps37b,Ogfod2,Dnajc30,Bcl7b,Cldn15,Trip6,Adap1,Zfand2a,Fscn1,Zkscan5,Pdk4,Ing3,Mturn,Mxd1,Snrnp27,Klf15,Gata2,Cacna2d4,Itfg2,Tfpt,Rps5,Napa,Opa3,Tomm40,Zfp61,Irgq,Zfp574,Map4k1,Rbm42,Scn1b,Nudt19,Tmem86a,Ptov1,Prmt1,Rps11,Ppp1r15a,Plekha4,Rpl18,Kdelr1,Otud7a,Isg20,Mex3b,Pak1,Trpc2,Xylt1,Ppp2r2d,Ppfia1,Tubgcp3,Arhgef7,Zfp868,Zfp869,Cilp2,Klhl26,Kxd1,Use1,Rtbdn,4933405L10Rik,Atxn1l,Cep57,Fam76b,Izumo1r,Ppan,Mrpl4,Elof1,Foxred1,Stt3a,Gramd1b,Tbcel,Scamp5,C2cd4b,Pcolce2,Cdv3,Qrich1,Nktr,Zfp651,Ppp2r3d,Pcsk1n,Ssr4,Morf4l2,Asmt	0.0110045	TRUE
TF:M10361_1	TF	Factor: RXR-alpha; motif: RNGNNNNNRAGKTCAAGGYCA; match class: 1	16213	772	3772	Psap,Timp3,Med16,Gpx4,Sbno2,2310011J03Rik,Lsm7,Atp5b,Rps26,Mmp19,Clk4,Nhp2,Zcchc10,Il5,Tnip1,Hint1,Gm2a,Zfp39,Mpdu1,Gosr1,Myo1d,Znhit3,Mllt6,Cwc25,1700001P01Rik,Rpl19,Psmd3,Cd300lg,Klhl11,Nkiras2,Fam171a2,Rpl38,H3f3b,Ube2o,C1qtnf1,Kcnf1,Colec11,Wdr89,Srsf5,Elovl2,Fgfr4,Arl15,Ppif,Rft1,Atg14,Gjb6,Oxa1l,Cideb,Ppp2r2a,Slc15a1,Rnf139,Slc45a4,Chrac1,Cyc1,Commd5,Rps19bp1,Rrp7a,Samm50,Ccdc74a,Chaf1b,Sytl3,Mapk8ip3,Ndufb10,Wdr24,Luc7l,Rps10,Spdef,Fance,Abcg1,Rps28,Ndufa7,Kifc1,Apom,Apobec2,2310039H08Rik,Clpp,Arhgap28,Cript,Rnf125,Ino80c,Polr2d,Slc23a1,Pfdn1,Ndufa2,Dtwd2,Atp5a1,Rbfa,Chka,Tmem134,Ppp1ca,Cst6,Tmem132a,Pdcd1lg2,Hif1an,Gsto1,Plekhs1,Zfp451,Kansl3,Sag,4930558K02Rik,Uck2,Atp5c1,Rbm17,Grin1,Gpsm1,Tor2a,Atp5g3,Timm10,Ptprj,Ext2,Srp14,Ivd,Mal,Prn,Prnp,Gpcpd1,Dtd1,Ppp1r16b,Actr5,Sulf2,Mrps28,Lmna,S100a3,Vps72,Chd1l,Prmt6,Eif4e,Tomm5,Pomgnt1,Zmynd12,Ctps,Gmeb1,Smpdl3b,Gpatch3,Otud3,Sdhb,Ccnl2,Drc1,Pgm1,Lrrc8d,Tfip11,Fbxw8,Crcp,Tmem120b,Bcl7b,Pom121,Gigyf1,Mospd3,Sap25,Prkar1b,Gna12,Bri3,Zkscan5,Gtf3a,Exoc6b,Smyd5,Klf15,Atg7,Lhfpl4,Emg1,Phb2,Lag3,Lpar5,Tm7sf3,Tnnt1,Dhx34,Ppp5c,Mark4,Clasrp,Tomm40,Bckdha,Cyp2t4,Eid2,Eid2b,Pdcd2l,Lrfn3,1700008O03Rik,Pnkp,Fam169b,Whamm,Eif3f,Ric3,Eif3c,Kctd13,Mvp,Ptpre,Nat2,Ell,Lsm4,Mvb12a,Ap1m1,Dhps,Pkd1l3,Atxn1l,Aars,Wwox,Crispld2,Klhdc4,Trim67,Taf1d,Eif3g,Mrpl4,Gm38431,Scamp5,Rnf7,Uqcrc1,Ngp,Xcr1,Ubl4a,Tceal6,Gla,Prps1,Trpc5os,Foxr2,Syap1	0.0110477	TRUE
TF:M03883	TF	Factor: REST; motif: CCNNGGTGCTGAA	16213	2704	3772	Myct1,Lrp11,Sash1,Stxbp5,Cited2,Map3k5,Cenpw,Sesn1,Slc25a16,Ado,Rab36,Ggt1,Zfp280b,Sumo3,Nuak1,Bpifc,Arl1,Dazap1,Pcsk4,Csnk1g2,Lsm7,Zbtb7a,Nmrk2,S1pr4,Gna15,Gna11,Cradd,Dusp6,Atxn7l3b,Tbc1d15,Patz1,Ctdsp2,B4galnt1,Atp5b,Spryd4,Nabp2,Pa2g4,Mmp19,Nf2,Tbc1d10a,Rasl10a,Sertad2,Nsg2,Snrnp25,Fbxw11,Clk4,Mgat4b,Adamts2,Sar1b,Jade2,Cdkn2aipnl,9530068E07Rik,Hint1,Sap30l,Nt5m,Cox10,Shisa6,Pigl,Rcvrn,Sat2,Senp3,Spem1,Chrne,Rnf167,C1qbp,Shpk,Med31,Atad5,Ankrd13b,Sez6,Sebox,Asic2,1700020L24Rik,Ppm1d,Nog,Mmd,Gdpd1,Smg8,Trim25,Mrpl27,Psmb3,Pip4k2b,Cwc25,Arl5c,Pgap3,Psmd3,Klhl11,Coasy,Mlx,Rnd2,Rundc3a,Map3k3,Polg2,Cacng1,Socs3,Aanat,Tsen54,Unk,Wbp2,Ube2o,Mgat5b,Cbx8,Endov,P4hb,Sirt7,Dcxr,Wdr45b,Laptm4a,Greb1,Mboat2,Bzw2,Mgat2,Vcpkmt,Nin,Psma3,4930447C04Rik,Zfp410,Syndig1l,Fcf1,Nrde2,Golga5,Itpk1,Syne3,Setd3,Slc25a29,Vipr2,Cdca4,Jag2,Crip2,Gtpbp4,Tbce,Trim27,Wrnip1,Riok1,Pak1ip1,Mylip,Gmpr,Rbm24,Kif13a,Sema4d,4833439L19Rik,Sncb,Grk6,Prr7,Ddx41,Hnrnpk,Habp4,Ube2ql1,Lysmd3,Serinc5,Aggf1,Snx18,Arl15,Gm5796,Atxn7,Ppif,Duxbl1,Nrg3,Tnfrsf19,Msra,Chmp7,Cog3,Ghr,Lifr,Mtmr12,Osr2,Eif3h,Rnf139,Myc,Dennd3,Apol8,Ccdc166,Eppk1,Ppp1r16a,Commd5,Sun2,Syngr1,Atf4,Rps19bp1,Phf5a,Tnfrsf13c,Upk3a,Phf21b,Rrp7a,Samm50,Sco2,Larp4,Csrnp2,Atg101,Spryd3,Tarbp2,Tfap4,Nagpa,Mzt2,Ercc4,Smpd4,Ccdc74a,Dgcr2,Mrpl40,P3h2,Wdr53,Pcyt1a,Cd80,Rabl3,Upk1b,Nrip1,Cct8,Scaf8,Tcp1,1600012H06Rik,Chd1,Bak1,Mapk8ip3,Ndufb10,Mrps34,Tsr3,Haghl,Fbxl16,Luc7l,Tulp1,Kctd20,Wdr4,U2af1,Zfp871,Rps28,Ndufa7,Slc39a7,Ager,C2,Ly6g5b,Taf8,Bysl,Dnph1,Ptk7,Rrp36,Gnmt,Ubxn6,Mydgf,Rpl36,Mllt1,Gtf2f1,Gpr108,Galnt14,Cebpzos,Pkdcc,Kcng3,Kcnk12,Taf4b,Syt4,Sft2d3,Etf1,Nrg2,Slc23a1,Ndufa2,Zmat2,Pcdhb9,Pcdhb15,Pcdhga2,Rell2,Ppp2r2b,Mcc,Srfbp1,Slc12a2,Csnk1a1,Il17b,Ldlrad4,Mex3c,Elac1,Chka,Pitpnm1,Rce1,Mrpl11,Cnih2,Sf3b2,Sart1,Slc22a12,Kcnk4,Otub1,Wdr74,Polr2g,Ubxn1,Rom1,Mrpl16,Dtx4,Zfp91,Fads1,Rorb,Ccnj,Ndufb8,Hif1an,Psd,Sfxn2,Xpnpep1,Adra2a,Tcf24,Rdh10,Rab23,Zfp451,Bend6,Rev1,Rnf149,Tyw5,Cryga,Lancl1,Arpc2,Cnppd1,Chpf,Tmem198,Fbxo36,Cab39,Itm2c,Dis3l2,Gpc1,Ankmy1,Rnpepl1,Tsn,Sctr,Dennd1b,Arl8a,Ascl5,Gpr25,Prg4,Fam163a,Rabgap1l,Ndufs2,Ufc1,Wdr26,Dusp10,Nsl1,Slc30a1,Hsd11b1,Lamb3,Otud1,Rnf208,Grin1,Sapcd2,Phpt1,Pmpca,Surf1,Surf4,Stkld1,Fam163b,Ier5l,Tor1a,Rpl12,Dab2ip,Nek6,Arpc5l,Lypd6b,Atp5g3,Timm10,Rtn4rl2,Rapsn,Zfp408,Pex16,Slc35c1,Accs,Hipk3,Emc4,Srp14,Bmf,Rpusd2,Jmjd7,Duox1,Spata5l1,Chgb,Trmt6,Naa20,Abhd12,Fkbp1a,Psmf1,Xkr7,Cbfa2t2,Map1lc3a,Myh7b,Rbm12,Cnbd2,Actr5,Gdap1l1,Ywhab,Pigt,Zfp335,Slc35c2,Atp9a,Nelfcd,Psma7,Hrh3,Ntsr1,Kcnq2,Stmn2,Zfp639,Spry1,Ankrd50,Rab33b,Ufm1,Smad9,Arhgef26,Mfsd1,4930579G24Rik,Pdgfc,Bcan,Smg5,Rab25,Dcst1,Rps27rt,Rfx5,Sf3b4,Rbm8a,Ugt8a,Rpl34,Cth,Rps20,Chchd7,Tox,Rab2a,Tmem64,Fbxl4,Mms22l,Exosc3,Dcaf10,Slc25a51,Vcp,Tesk1,Tmem38b,D630039A03Rik,Txn1,Dnajc25,Rraga,C8b,Ndc1,Orc1,Rab3b,Eri3,P3h1,Zmynd12,Ctps,Rragc,Zc3h12a,Dlgap3,Sdc3,Dnajc8,Slc9a1,Trnp1,Gpn2,Cdc42,Cnr2,Zfp593,Trim63,Mtfr1l,Syf2,Mul1,2510039O18Rik,Fbxo44,Srm,Pex14,Pgd,Clstn1,Slc25a33,Lrrc47,Zbtb48,1700109H08Rik,Gabrd,Slc35e2,Ssu72,Pusl1,Acap3,Tnfrsf4,Psmc2,Asic3,Insig1,Tmem214,Fndc4,Supt7l,Letm1,Nelfa,Nat8l,Msantd1,Tada2b,Mrfap1,Man2b2,Tlr6,Ythdc1,Mob1b,Cryba4,Tfip11,Foxn4,Ankrd13a,Hnf1a,Prkab1,Sppl3,Unc119b,Rfc5,Adgrd1,Hvcn1,Gpn3,Hip1r,Styxl1,Stx1a,Vps37d,Mdh2,Prkrip1,Srrt,Prkar1b,Cox19,Tnrc18,Fscn1,Ccz1,Bri3,Nptx2,Rpl21,Mtus2,N4bp2l2,Ccdc136,Zc3hc1,Cpa2,Fam180a,Slc13a4,Dennd2a,Repin1,Prr15,Nt5c3,Fam13a,Rnf103,Atoh8,Htra2,Pcgf1,Dctn1,Tex261,Rab11fip5,Efcc1,Add2,Txnrd3,Sec61a1,4930590J08Rik,Brpf1,Brk1,Vhl,Rad52,Ano2,Cops7a,Gabarapl1,Gpr19,Ldhb,Oscar,Zfp787,Zfp28,Tnnt1,Brsk1,Slc27a5,Napa,Dhx34,Strn4,Dact3,Nanos2,Irgq,Rps19,Rabac1,B9d2,Numbl,Eid2,Med29,Map4k1,Cd22,Fam187b,Lrfn3,Usf2,Lrp3,Gpatch1,Htatip2,1700008O03Rik,Akt1s1,Prmt1,Rps11,Otud7a,Arrdc4,Mrpl46,Mrps11,Acan,Whamm,Prss23,Eed,Ndufc2,Xrra1,Uvrag,Dgat2,Smpd1,Tub,Mical2,Rras2,Pde3b,Xylt1,Hs3st2,Fgfr2,Spns1,Sez6l2,Mvp,Zfp668,Armc5,Ptpre,Bet1l,Drd4,Tollip,Ppfia1,Mcemp1,Tgfbr3l,Arhgef7,Dusp4,Sap30,Tma16,Lpar2,Pbx4,Hapln4,Ddx49,Ell,Rab3a,Rpl18a,F2rl3,Tom1,Usp38,Dnaja2,Cbln1,D8Ertd738e,Rtbdn,Nkd1,Got2,Cmtm4,E2f4,Psmd7,Vps4a,Nob1,Hsbp1,Hsdl1,Kcng4,6430548M08Rik,Rab4a,Rpl13,Rbm34,Taf1d,Rp9,Barx2,St3gal4,Cdon,Ddx25,Pus3,Stt3a,Atp5l,Bud13,Fxyd6,Gm5617,Fdxacb1,Sh2d7,Acat1,Fbxo22,1700017B05Rik,Stoml1,Rec114,Paqr5,Ppib,Usp3,Rsl24d1,Scg3,Irak1bp1,Msl2,Tex264,Dag1,Rbm15b,Ip6k1,P4htm,Prkar2a,Ngp,Osbpl10,Hhatl,Nktr,Klhl40,Porcn,Ccdc120,Glod5,Cask,Gm715,Hmgb3,Eif2s3x,Pja1,Dmrtc1a,Armcx4,Prps1,Capn6,Tspyl2,Spin2c,Eif1ax,Mid1	0.0111493	TRUE
TF:M07266	TF	Factor: p300; motif: CTGNCTYMAN	16213	6827	3772	Ulbp1,Stxbp5,Sgk1,Tpd52l1,Atg5,Popdc3,Dcbld1,Mcm9,Msl3l2,Edar,Tbata,Psap,Eif4ebp2,Sar1a,Slc25a16,Rufy2,Tfam,Snrpd3,Gstt2,Zfp280b,Sumo3,Ube2g2,Pwp2,Rrp1,Cry1,Fbxo7,Amdhd1,Gzmm,Mier2,Tpgs1,Rnf126,Med16,Tmem259,Polr2e,Gpx4,Cirbp,Ndufs7,Dazap1,Apc2,2310011J03Rik,Pcsk4,Rexo1,Abhd17a,Scamp4,Csnk1g2,Amh,Oaz1,Lsm7,Sgta,Eef2,Mrpl54,Pip5k1c,Cactin,Gna15,Tdg,Galnt4,Nts,Atxn7l3b,Cct2,Yeats4,Nup107,Gns,Patz1,Rnf185,Cyp27b1,Os9,Pip4k2c,Dctn2,Naca,Atp5b,Spryd4,Cs,Ankrd52,Nabp2,Rpl41,Mmp19,Ccdc117,Nf2,Rnf215,Tbc1d10a,Mtmr3,Rasl10a,Mrps24,Camk2b,Zmiz2,Ppia,Purb,Tbrg4,Etaa1,Egfr,Plek,C1d,Rel,Clhc1,Prorsd1,Snrnp25,Fbxw11,Havcr2,Irgm1,BC049762,Rasgef1c,Mgat4b,Nhp2,Sar1b,Cdkn2aipnl,9530068E07Rik,Zcchc10,Irf1,Slc22a21,Tnip1,Hint1,Mrpl22,Zkscan17,Mprip,Cops3,Rasd1,Drg2,Cox10,Zkscan6,Tmem11,Usp22,Usp43,Sat2,Senp3,Spem1,Gps2,Slc2a4,Elp5,Ctdnep1,Spag7,Inca1,Chrne,Gp1ba,Rnf167,Itgae,Emc6,Aipl1,Med31,Camkk1,Blmh,Scarf1,Inpp5k,Rab11fip4,Atad5,Git1,Myo18a,Sez6,Phf12,Supt6,Sdf2,Pigs,Unc119,Nle1,Adap2,Rnf135,Asic2,1700020L24Rik,Znhit3,Nog,Hlf,Gdpd1,Smg8,Supt4a,Atp5g1,Nme2,Xylt2,Kat7,Cdk5rap3,Mrpl10,Mllt6,1700001P01Rik,Arl5c,Med1,Neurod2,Pgap3,Ormdl3,Nr1d1,Stat5a,Cd300lg,Klhl11,Nkiras2,Hspb9,Rab5c,Stat3,Atp6v0a1,Tubg2,Psme3,Aarsd1,Rnd2,Dhx8,Etv4,Mpp3,Tmub2,Tlk2,Rprml,Arf2,Prkar1a,Limd2,Psmc5,Polg2,Nol11,Kcnj2,Sstr2,Cdc42ep4,Armc7,Mrps7,Unk,Rnf157,Ube2o,Cygb,Mgat5b,Rbfox3,Sgsh,Asxl2,Ptrhd1,Fkbp1b,Chmp6,Nploc4,Sirt7,Ccdc57,Laptm4a,Ddx1,Greb1,Klf11,Odc1,9030624G23Rik,Rps7,Acp1,Cdhr3,Efcab10,Prkd1,Foxg1,Eapp,Mbip,Psma6,Gm527,Fbxo33,Mgat2,Nin,Psma3,Six4,Tmem30b,Prkch,Rab15,Fut8,Med6,Adam21,Rnf113a2,Vsx2,Acot2,Acot1,Acot4,Eif2b2,Fcf1,Rps6kl1,Batf,Snw1,Esrrb,Ngb,Ism2,Zc3h14,Ddx24,Syne3,D430019H16Rik,Cyp46a1,Slc25a29,Begain,Amn,Bag5,Xrcc3,Ppp1r13b,Akt1,BC022687,Btbd6,Crip2,Tmem121,Lgals8,Abt1,Tdp2,Sox4,Ssr1,Txndc5,Pak1ip1,Elovl2,Mcur1,Mylip,Gmpr,Rbm24,Rnf144b,Fam120a,Nxnl2,Sema4d,Nfil3,Sfxn1,Thoc3,4833439L19Rik,Cltb,Cdhr2,Lman2,Prr7,Ddx41,Tmed9,B4galt7,4930486L24Rik,Fbp2,Slc35d2,Habp4,Fastkd3,Med10,Exoc3,Rfesd,Fam172a,Cetn3,Tmem161b,Rps23,Aggf1,Nsa2,Smn1,Naip1,Marveld2,Cdk7,Arl15,Fst,Ndufs4,Mrps30,Gm2897,Gm10409,Gm5796,Gm10406,Kctd6,Atxn7,Gng2,Synpo2l,Ndst2,Rps24,Erc2,Wnt5a,Rft1,Itih4,Tnnc1,Sh3bp5,Dph3,Glud1,Bmpr1a,Cnih1,Atg14,Gjb6,Cryl1,Lats2,Xpo4,Ska3,Mrpl57,Oxa1l,Ngdn,Cideb,Rnaseh2b,Ctsb,Msra,Pinx1,Extl3,Elp3,Itm2b,Med4,Nudt15,Spry2,Sox21,Ubac2,Slc15a1,Ghr,Sub1,Otulin,Stk3,Ywhaz,Klhl38,Trib1,Trappc9,Slc45a4,Chrac1,Dennd3,Apol9a,Apol8,Foxred2,Ccdc166,Zfp623,Zfp707,Puf60,Eppk1,Grina,Exosc4,Fbxl6,Slc39a4,Commd5,Kctd17,Pdxp,Nol12,Eif3l,Micall1,Baiap2l2,Tomm22,Gtpbp1,Sun2,Rpl3,Syngr1,Tab1,Atf4,Rps19bp1,Tef,Phf5a,Tnfrsf13c,Upk3a,Rrp7a,Poldip3,Cyb5r3,Mcat,Samm50,Fam118a,Wnt7b,Gtse1,Tbc1d22a,Chkb,Gxylt1,Zcrb1,Prickle1,Slc48a1,Asb8,Larp4,Dip2b,Atf1,Csrnp2,Cela1,Nr4a1,Wnt10b,Smarcd1,Spryd3,Csad,Zfp740,Mfsd5,Gpr84,Coro7,Ubn1,Mettl22,Rsl1d1,Mzt2,Ercc4,Cebpd,Top3b,Hic2,Thap7,Smpd4,Ccdc74a,Dgcr2,Cldn5,2510002D24Rik,Mrpl40,Psmd2,Dnajb11,Fam43a,Apod,Wdr53,Pcyt1a,Rpl35a,Eaf2,Iqcb1,Sema5b,Parp9,Polq,Ndufb4,Lsamp,Rpl24,Trmt10c,4930453N24Rik,Rbm11,Nrip1,D16Ertd472e,Bach1,Ifnar2,Erg,Sh3bgr,Setd4,Chaf1b,Hlcs,Tmem242,Tagap1,Sytl3,Pnldc1,Riok2,9030025P20Rik,Ermard,Ergic1,Bak1,Lemd2,Mapk8ip3,Tnfrsf12a,Pkmyt1,Flywch2,Rnps1,Pgp,Tsc2,Rps2,Ndufb10,Igfals,Tsr3,Ccdc78,Wdr24,Jmjd8,Wfikkn1,Axin1,Arhgdig,Luc7l,Glo1,Snrpc,Fance,Rpl10a,Tulp1,Fkbp5,Kctd20,Srsf3,Abcg1,Pde9a,U2af1,Hsf2bp,Rrp1b,Zfp472,Pfdn6,Rab11b,Kifc1,Zbtb22,Rps18,H2-Eb1,Stk19,Neu1,Abhd16a,Ly6g5b,Apom,Ltb,Lta,Ddx39b,H2-Q4,Mrps18b,Rpp21,Cd2ap,Clic5,Mrps10,Taf8,Tomm6,Apobec2,Mocs1,Lrrc73,Ttbk1,Dnph1,Mrpl2,Rrp36,Efna5,Man2a1,Ubxn6,Ptprs,Vmac,Ndufa11,Dus3l,Clpp,Gtf2f1,Gpr108,Arhgap28,Ndufv2,Lpin2,Ndc80,Wdr43,Galnt14,Cebpzos,Atl2,Tmem178,Thumpd2,Pkdcc,Cox7a2l,Mta3,Ccny,Rnf125,2700062C07Rik,Mocos,Polr2d,Srp19,Brd8,Etf1,Nrg2,Cxxc5,Pfdn1,Hbegf,Slc35a4,Ndufa2,Zmat2,Pcdhga2,Pcdhga3,Pcdhga5,Pcdhga6,Pcdhga10,Pcdhgb7,Pcdhgc3,Rell2,Ndfip1,Yipf5,Dtwd2,Prrc1,Chsy3,Dctn4,Rps14,Grpel2,Malt1,Mc5r,Mc2r,Ldlrad4,Stard6,Elac1,Pstpip2,Setbp1,Zfp407,Ighmbp2,Mrpl21,Ndufs8,Ndufv1,Pitpnm1,Cabp4,Carns1,Ssh3,Sptbn2,Ctsf,Mrpl11,Brms1,Cnih2,Rab1b,Sf3b2,Cst6,Banf1,Sart1,Drap1,AI837181,Ccdc85b,Kat5,Rela,Syvn1,Znhit2,Vps51,Zfpl1,Sac3d1,Slc22a12,Kcnk4,Otub1,Wdr74,Polr2g,Gng3,Lrrn4cl,Ubxn1,Rom1,Cntf,Fth1,Tmem132a,Ccdc86,Rfk,Pcsk5,Trpm6,Rorb,E030003E18Rik,Sgms1,Lipo1,Hhex,Pdlim1,Zfyve27,Dnmbp,Bloc1s2,Hif1an,Sema4g,Kcnip2,Cuedc2,Actr1a,Col17a1,Sh3pxd2a,Gsto1,Xpnpep1,Plekhs1,Rrs1,Sntg1,Eya1,Tram2,Ogfrl1,Prim2,Zfp451,Ptpn18,Fam168b,Neurl3,Kansl3,Ankrd39,Actr1b,Txndc9,Pou3f3,Nck2,Stat4,Mstn,Hecw2,Mpp4,Abca12,Inha,Mrpl44,Atg16l1,Sag,Cab39,Itm2c,Psmd1,Lrrfip1,Espnl,Hes6,Asb1,Stk25,Bok,Atg4b,Vps4b,Nifk,Sctr,3110009E18Rik,Htr5b,Actr3,AA986860,Mapkapk2,Nucks1,Elk4,Ppp1r15b,Snrpe,Klhl12,Zfp281,Nek7,2310009B15Rik,Elf3,Tmem9,Csrp1,Ascl5,Qsox1,Tex35,Abl2,Rc3h1,Fasl,Suco,4930558K02Rik,Myoc,Gorab,Scyl3,Ufc1,Tstd1,Cd84,Sccpdh,Pycr2,Ccdc121,Srp9,Mark1,Rps6kc1,Nsl1,Nenf,Ppp2r5a,Slc30a1,Hhat,Irf6,Fam171a1,Fam107b,Optn,Il15ra,Il2ra,Mastl,Fut7,Grin1,Sapcd2,BC029214,Fbxw5,Gpsm1,Surf1,Med27,Gtf3c4,Abl1,Endog,Sh3glb2,Ier5l,Asb6,Tor1a,Mvb12b,Aif1l,Ak1,Tor2a,Stxbp1,Rpl12,AI182371,Arpc5l,Psmd14,Nostrin,Slc38a11,Ube2e3,Tmx2,Timm10,Slc43a1,Ptpmt1,Psmc3,Arhgap1,Dgkz,Pex16,Cry2,Trp53i11,Tspan18,Ext2,Accs,Alkbh3,Hsd17b12,Api5,Cd59a,Fmn1,Aven,Emc4,Emc7,Srp14,Inafm2,Zfyve19,Dnajc17,Jmjd7,Pla2g4d,Ccndbp1,Catsper2,Duox1,Serinc4,Bloc1s6,Dut,Prn,Prnp,Snrpb,Cpxm1,Mrps26,Itpa,Cenpb,Gpcpd1,Snrpb2,Polr3f,Naa20,Insm1,Cst3,Apmap,Gins1,Fkbp1a,Sdcbp2,Tbc1d20,Zcchc3,H13,Asxl1,Mapre1,Map1lc3a,Eif2s2,Dynlrb1,Ggt7,BC029722,Rbm12,Ppp1r16b,Actr5,Manbal,Gdap1l1,Sys1,Rims4,Ywhab,Pigt,Dnttip1,Slc35c2,Sulf2,Ddx27,Ptpn1,Atp9a,Cyp24a1,Cstf1,Fam209,Rbm38,Nelfcd,Lsm14b,Hrh3,Ogfr,Slc17a9,Tpd52l2,Gmeb2,Pkia,Pde7a,Eif5a2,Egfem1,Gpr160,Mynn,Ndufb5,Pgrmc2,Rab33b,Ufm1,Alg5,Erich6,Rap2b,E130311K13Rik,Tiparp,Rarres1,Tmem144,Pdgfc,Rps3a1,Hdgf,Isg20l2,Bcan,Tsacc,Cct3,Tmem79,Smg5,Dap3,Muc1,Pygo2,Il6ra,Atp8b2,Rps27rt,Jtb,Crtc2,S100a13,S100a3,Rfx5,Psmd4,Pip5k1a,Vps72,Mllt11,Ecm1,Ciart,Sf3b4,Rbm8a,Rnf115,Notch2,Phgdh,Hsd3b3,Kcna3,Ddx20,Prmt6,Gstm4,Atxn7l2,Dbt,F3,Usp53,Sec24d,Lrit3,Aimp1,Tet2,Adh5,Tspan5,2410004B18Rik,Mcoln2,Rpf1,Cth,Rps20,Fam110b,Plekhf2,Fsbp,Nbn,Osgin2,Fbxl4,Ube2j1,Gabrr1,Spaca1,Smim8,Aco1,Ndufb6,Tomm5,Zbtb5,Dcaf10,Slc25a51,Xpa,Gabbr2,Ccl19,Smu1,Nfx1,Nol6,Ube2r2,Vcp,Creb3,Rgp1,Hint2,Hrct1,Alg2,Abca1,Tal2,Rad23b,Ctnnal1,D630039A03Rik,Txn1,Dnajc25,Inip,Cdc26,Rnf183,Tle1,Cdkn2a,Tusc1,Eqtn,C8b,Tmem59,Ndc1,Slc1a7,Orc1,Kti12,Rab3b,Bend5,Pomgnt1,Med8,Prdx1,Rnf220,Eri3,Dph2,P3h1,Zmynd12,Akirin1,Zc3h12a,Sf3a3,Mtf1,1110065P20Rik,Yrdc,Gnl2,Snip1,Meaf6,Gjb5,Oscp1,5730409E04Rik,Psmb2,Ncdn,Rnf19b,Fam229a,Eif3i,Tmem234,Dcdc2b,Tmem39b,Snrnp40,Eya3,Srsf4,Gmeb1,Med18,Smpdl3b,Stx12,Slc9a1,Trnp1,Gpatch3,Cdc42,Ncmap,Cnr2,Cnksr1,Extl1,Syf2,Fuca1,Pithd1,Rpl11,Luzp1,Pink1,Mul1,Mrto4,Arhgef10l,Sdhb,Dnajc16,2510039O18Rik,Nppa,Srm,Pex14,Slc25a33,Spsb1,Ajap1,Trp73,A430005L14Rik,Espn,Vamp3,Klhl21,Tas1r1,Plekhg5,Kcnab2,1700109H08Rik,Rbm48,Fzd1,Ube2j2,Ttc34,Slc35e2,Ssu72,Atad3a,Ccnl2,Aurkaip1,Pusl1,Acap3,Sdf4,Tnfrsf4,Sema3a,Tmem60,Asic3,Cdk5,Agap3,Nub1,Insig1,Dnajb6,Hadhb,Drc1,Kcnk3,Slc35f6,Tmem214,Cgref1,Fndc4,Supt7l,Adra2c,Afap1,Letm1,Nelfa,Nat8l,Mxd4,Tnip2,Mfsd10,Msantd1,Rgs12,Tada2b,Man2b2,Crmp1,Prom1,Med28,Ccdc149,Pgm1,Commd8,Cep135,Ythdc1,Sdad1,Nup54,Scarb2,Mrpl1,Prdm8,Helq,Mrps18c,Lin54,Cops4,Hpse,Cds1,Slc10a6,Zfp951,Crlf2,Cplx1,Zfp605,Ddx51,Pus1,Tfip11,Ficd,Ssh1,Myo1h,Kctd10,Ube3b,Ankrd13a,Hnf1a,Acads,Unc119b,Cabp1,Triap1,Cox6a1,Pxn,Pebp1,Wsb2,Rfc5,Fbxw8,Med13l,Glt1d1,Auts2,Tmem248,Adgrd1,Zfp11,Cct6a,Chchd2,Crcp,Tpst1,Brap,Plbd2,Rpl6,Acad10,Hvcn1,Gpn3,Psmd9,Mlxip,Hip1r,Vps37b,Rilpl2,Tmed2,Stx1a,Fzd9,Nsun5,Pom121,Tmem120a,Prkrip1,Fis1,Ap1s1,Trip6,Slc12a9,Pop7,Gigyf1,Mospd3,Mepce,Zkscan1,Zfp157,Get4,Adap1,Cox19,Iqce,Slc29a4,Rbak,Zdhhc4,Ccz1,Zkscan14,Zkscan5,Rpl21,Rasl11a,Gtf3a,Polr1d,Mtus2,Slc7a1,N4bp2l2,Pdk4,Dync1i1,Gpr85,Ing3,Fam3c,Gcc1,Ccdc136,Zc3hc1,Cpa2,Klf14,Fam180a,Slc13a4,Trim24,Klrg2,Clec2l,Mkrn1,Dennd2a,Try5,Casp2,Zfp212,Zfp746,Atp6v0e2,Mturn,Crhr2,Gars,Adcyap1r1,Nt5c3,Abcg2,Fam13a,Ccser1,Rpia,Serbp1,Sftpb,Ccdc142,Dctn1,Atp6v1b1,Paip2b,Exoc6b,Rab11fip5,Smyd5,Arhgap25,Efcc1,Tprkb,Snrnp27,Klf15,Txnrd3,Sec61a1,Podxl2,Ccdc174,Rbsn,Lmod3,Sumf1,Bhlhe40,Arl8b,Atg7,Ghrl,Lhfpl4,Arpc4,Ttll3,Emc3,Vhl,Sec13,Zfp422,Tmem40,Mkrn2,Rpl32,Atp6v1e1,Bid,M6pr,Aicda,Apobec1,Necap1,Ndufa9,Fgf23,Lpcat3,Emg1,Phb2,P3h3,Lag3,Ptms,Mlf2,Cops7a,Lpar5,Itfg2,Gabarapl1,Gprc5a,Ddx47,Gsg1,Gucy2c,Rerg,Erp27,Ldhb,Sox5,Cacng6,Oscar,Tfpt,Zfp444,Zfp28,Tnnt1,Syt5,Tmem150b,Rpl28,Zfp628,Zfp580,Epn1,Zfp954,Rps5,Rnf225,Slc27a5,Chmp2a,Dhx34,Ccdc9,Tmem160,Nanos2,Dmwd,Klc3,Mark4,Ppp1r37,Clasrp,Apoc1,Ceacam1,B3gnt8,Zfp112,Zfp61,Smg9,Rps19,Cd79a,Gsk3a,Bckdha,B9d2,Cyp2t4,Sertad1,Prx,Fbl,Eid2b,Rps16,Med29,Lrfn1,Map4k1,Psmd8,Spint2,Dpf1,Pdcd2l,Cd22,Fam187b,Tbcb,Polr2i,Arhgap33,Upk1a,Sbsn,Chst8,Cep89,Nudt19,Pdcd5,Pop4,Zfp141,Tsg101,Htatip2,Cd37,Lrrc4b,Emc10,Nup62,Pnkp,Ptov1,Rps11,Bax,Nucb1,Ppp1r15a,Plekha4,Izumo1,Cyth2,Kdelr1,Tm2d3,Snrpa1,Chsy1,Rgma,Mrpl46,Mrps11,Isg20,Mesp1,Abhd2,Nmb,Alpk3,Rps17,Sh3gl3,Abhd17c,Prss23,Ndufc2,Clns1a,Pak1,Dgat2,Rps3,Nup98,Rab6a,Tomt,Lamtor1,Apbb1,Trim3,Arfip2,Tub,BC051019,Eif4g2,Dkk3,Rassf10,Copb1,Plekha7,Nucb2,Knop1,Thumpd1,Hs3st2,Chp2,Nsmce4a,Kdm8,Spns1,Bola2,Ypel3,Ino80e,Mvp,Fbrs,Tmem265,Bcl7c,Setd1a,Trim72,Ptpre,Glrx3,Inpp5a,Tubgcp2,Zfp511,Ctsd,Sct,Pnpla2,Odf3,Ifitm2,B4galnt4,Drd4,Rplp2,Ppfia1,Fcer2a,Mcemp1,Trappc5,Lrrc8e,Tgfbr3l,Lamp1,Grk1,Upf3a,Htra4,Golga7,Sfrp1,Dctn6,Mfhas1,Acsl1,Casp3,Tma16,Nat2,Tmem192,Mef2b,Atp13a1,Pbx4,Homer3,Ddx49,Comp,Tmem59l,Kxd1,Fkbp8,Ssbp4,Lsm4,Rab3a,Pik3r2,Rpl18a,F2rl3,Tom1,Dda1,Fcho1,Fam32a,Ap1m1,Lsm6,Usp38,Zfp423,D8Ertd738e,Ier2,Nacc1,Trmt1,Rtbdn,Dhps,Nod2,Nlrc5,Mt2,Mt1,Arl2bp,Pllp,Ccl17,Atp6v0d1,Enkd1,4933405L10Rik,Ranbp10,Ddx28,Nfatc3,Psmd7,Nob1,Cmtr2,Pkd1l3,Zfp821,Atxn1l,Ddx19b,Aars,Syce1l,Zfp1,Clec3a,Wwox,Hsbp1,Kcng4,Wfdc1,Jph3,Klhdc4,Slc7a5,Zfpm1,Aprt,Ankrd11,Rpl13,Sult5a1,Tcf25,Acta1,Cog2,Fam89a,Trim67,Tomm20,Rbm34,Birc3,Izumo1r,Slc44a2,Yipf2,Ppan,Eif3g,Mrpl4,Icam4,Gm38431,Ilf3,Zfp810,B3gat1,Nfrkb,St3gal4,Cdon,Ddx25,Robo3,Oaf,C1qtnf5,Hmbs,Bcl9l,Phldb1,Ttc36,Zpr1,Bud13,Rbm7,Tmprss5,Cryab,Sdhd,Hspb2,Sh2d7,Cib2,Acat1,Fbxo22,Imp3,Tspan3,Peak1,Hmg20a,Lingo1,Commd4,Scamp5,Cox5a,Scamp2,Stoml1,Larp6,Bbs4,Parp6,Map2k5,Ppib,Dapk2,Tipin,Oaz2,Rps27l,C2cd4b,Polr2m,Cox7a2,Irak1bp1,Eef1a1,Cd109,Elovl4,Pcolce2,Rnf7,Il20rb,Cep63,Acpp,Nudt16,Glyctk,Rpl29,Rrp9,Rbm15b,Hyal3,Camkv,Traip,Mst1,Tcta,P4htm,Uqcrc1,Lrrfip2,Elp6,Ptpn23,Ngp,Ccdc12,Gpd1l,Glb1,Snrk,Rpl14,Cck,Vipr1,Nktr,Klhl40,Zdhhc3,Tmem158,Xcr1,Ccr9,Xk,Dynlt3,Glod5,Wdr13,Atp6ap2,Cask,Kdm6a,Rnf113a1,Xlr,Arhgef6,Gm715,Fate1,Hmgb3,Fundc2,Emd,Atp6ap1,G6pdx,Eif2s3x,Maged1,Spin4,Pja1,Dmrtc1a,Rlim,Rps4x,Cox7b,Tceal6,Hnrnph2,Bex1,Tceal7,Prps1,Ammecr1,Capn6,Il13ra2,Tsr2,Tspyl2,Prdx4,Foxr2,Klhl34,Eif1ax,Syap1,Amelx	0.0115829	TRUE
TF:M07617	TF	Factor: Sp4; motif: SCCCCKCCCCCSN	16213	2424	3772	Stxbp5,Sesn1,Popdc3,Bend3,Dcbld1,Cep85l,Mcm9,Asf1a,Sar1a,Slc25a16,Rhobtb1,Gucd1,Snrpd3,Mif,Nuak1,Cry1,Timp3,Cdk17,Mier2,Wdr18,Polr2e,Cirbp,Dazap1,Pcsk4,Mex3d,Abhd17a,Oaz1,Pip5k1c,Gna11,Tdg,Hcfc2,Kcnmb4,Rab3ip,Frs2,Mdm2,Dyrk2,Gns,Spryd4,Mtmr3,Emid1,Mrps24,Zmiz2,Purb,Sertad2,Rel,Fgf18,Trim41,Mgat4b,Pdlim4,Slc22a5,Slc22a21,Arf1,Atpaf2,Natd1,Vamp2,Per1,Inca1,Slc6a4,Rab11fip4,Git1,Cdk5r1,Myo1d,Tada2a,Nog,Hlf,Cuedc1,Samd14,Mrpl10,Arl5c,Thra,Stat3,Tubg2,Vps25,Mpp3,Lsm12,Fam171a2,Gosr2,Map3k3,Limd2,Socs3,Sumo2,Mrps7,Grb2,Tsen54,Ube2o,Cygb,C1qtnf1,Aspscr1,Csnk1d,Greb1,Odc1,Ccdc71l,Foxg1,Nfkbia,Fbxo33,Frmd6,Dact1,Tmem30b,Ppm1a,Dcaf5,Irf2bpl,Itpk1,Ccdc85c,Begain,Ppp1r13b,Zbtb42,Cdca4,Jag2,Pacs2,Ggps1,Trim27,Sox4,Elovl2,Mylip,Gmpr,Spin1,Gprin1,B4galt7,Med10,Lysmd3,Tmem161b,Btf3,Rad17,Gpbp1,Snx18,Gm10409,Gm10406,Atxn7,Ube2e2,Sh3bp5,Glud1,Bmpr1a,Grid1,Nrg3,Haus4,Trim35,Sucla2,Gpr180,Farp1,Sub1,Zfp706,Ncald,Lrp12,Tigd5,Sharpin,Maf1,Rbx1,Gga1,Micall1,Syngr1,Atf4,Phf5a,Phf21b,5031439G07Rik,Celsr1,Lmf2,Dip2b,Dazap2,Nr4a1,Smarcd1,Zfp740,Crebbp,Mgrn1,Rsl1d1,Cebpd,P2rx6,Ube2l3,Mrpl40,Camk2n2,Mb21d2,Fbxo40,Rbm11,Bach1,Sod1,Ifngr2,Hlcs,Scaf8,Wtap,Psmb1,Chd1,Ergic1,Tnfrsf12a,Rnps1,Igfals,Rab40c,Axin1,Cmtr1,Taf11,Kctd20,Pim1,Abcg1,Pde9a,Pknox1,Zfp870,Zfp81,Rab11b,Zbtb22,Prr3,Gnl1,Cd2ap,Runx2,Frs3,Apobec2,Cnpy3,Lrrc73,Ptk7,Mrpl2,Ppp2r5d,Man2a1,Sema6b,Dus3l,Mllt1,Lpin2,Ypel5,Pkdcc,Kcng3,Cript,Bambi,Ccny,Ino80c,Fhod3,Nrep,Brd8,Matr3,Cxxc5,Dtwd2,Ppargc1b,Malt1,Mc4r,Ldlrad4,Cfap53,Ier3ip1,St8sia5,Setbp1,Pard6g,Zfp407,Socs6,Chka,Pitpnm1,Ankrd13d,Lrfn4,Mrpl11,Cnih2,Rab1b,Banf1,Eif1ad,Sart1,Ccdc85b,Kat5,Rela,Zfpl1,Sac3d1,Cdc42bpg,B3gat3,Rom1,Cpsf7,Rfk,Pcsk5,Rorb,Klf9,Fxn,Insl6,Atad1,Cyp26a1,Frat1,Entpd7,Hif1an,Sh3pxd2a,Pdcd4,Tcf24,Tram2,Ogfrl1,Fam168b,Neurl3,Rev1,Tbc1d8,Cnot11,Il1r1,Pou3f3,Cnppd1,Dnpep,Chpf,Tmem198,Cul3,Atg4b,Inhbb,Tsn,Mapkapk2,Elk4,Zfp281,Ptprv,Phlda3,Brinp2,Slc19a2,Igsf8,Adss,Srp9,Batf3,Ppp2r5a,Slc30a1,Lamb3,Suv39h2,Trdmt1,Fut7,Zmynd19,Rnf208,Cacfd1,Gtf3c4,Abl1,Rapgef1,Set,Lmx1b,Cdk9,Acvr2a,Fkbp7,Ube2e3,Rtn4rl2,Inafm2,Ino80,Jmjd7,Bloc1s6,Bcl2l11,Tmem87b,Slc20a1,Sirpa,Stk35,Trmt6,Ism1,Apmap,Ninl,Asxl1,Mapre1,Cbfa2t2,1700003F12Rik,Actr5,Mafb,Srsf6,Rims4,Rnf114,Ube2v1,Ptpn1,Lsm14b,Psma7,Slco4a1,Ogfr,Slc17a9,Gmeb2,Fxr1,Pfn2,Siah2,Mbnl1,Arhgef26,Prcc,Isg20l2,Efna1,Otud7b,Prkab2,Prmt6,Atxn7l2,Tmem167b,Usp53,Sec24d,Ugt8a,Lrit3,Aimp1,Ube2d3,Chchd7,Gm11837,Tmem64,Ggh,Gabbr2,Ube2r2,Tmem38b,Rad23b,Inip,Tal1,Gpbp1l1,Eri3,Foxo6,Ybx1,Akirin1,Rragc,Mycl,Ncdn,Dlgap3,C77080,Fndc5,Marcksl1,Snrnp40,Nkain1,Srsf4,Gpr3,Mtfr1l,Syf2,Pink1,Fam43b,Igsf21,Arhgef10l,Ddi2,Dnajc16,2510039O18Rik,Mad2l2,Srm,Tmem201,Ube2j2,Gnb1,Ccnl2,Nub1,Drc1,Afap1,Nat8l,Rgs12,Nsg1,Rab28,Commd8,Grsf1,Rchy1,Fgf5,Lin54,Rpl5,Crlf2,Gtpbp6,Asphd2,Ficd,Coro1c,Prkab1,Sppl3,Acads,Unc119b,Msi1,Pxn,Wsb2,Med13l,Glt1d1,Zfp11,Plbd2,Ddx54,Tmem120b,Bcl7a,Denr,Hip1r,Gtf2ird1,Cldn3,Prkrip1,Cldn15,Trip6,Slc12a9,Mospd3,Sap25,Mcm7,Gna12,Bhlha15,Hmgb1,Arf5,Akr1b8,Trim24,Repin1,Jazf1,Mturn,Crhr2,Ccser1,Sftpb,Dqx1,Paip2b,Emx1,Rab11fip5,Cct7,Vhl,Tatdn2,Mkrn2,Plxnd1,Phc1,Aicda,Necap1,Lpcat3,Gabarapl1,Gprc5a,Ldhb,Fgfr1op2,Cacng7,Cacng6,Zfp787,Hspbp1,Brsk1,Zfp628,Fiz1,Rnf225,Slc27a5,Trim28,Ccdc9,Ppp5c,B3gnt8,Smg9,Grik5,Tmem145,B9d2,Numbl,Akt2,Arhgap33,Usf2,Kctd15,1700028J19Rik,2410002F23Rik,Lrrc4b,Emc10,Nup62,Prmt1,Nosip,Mkrn3,Otud7a,Klf13,Ntrk3,Furin,Mex3b,Abhd17c,Prss23,Fzd4,Rnf169,Uvrag,Nup98,Ppme1,Relt,Smpd1,Trim3,Ilk,Dchs1,Tub,Rras2,Plekha7,Rps13,Mettl9,Rbbp6,Chst15,Sez6l2,Maz,Zfp768,Bcl7c,Drd4,Ppfia1,Lrrc8e,Efnb2,Gas6,Upf3a,Rbpms,Dusp4,Casp3,Ing2,Tmem192,Zfp868,Homer3,Crlf1,Fkbp8,Tom1,Med26,Cbln1,Dcaf15,Mt2,Enkd1,4933405L10Rik,Ranbp10,Vps4a,Aars,Syce1l,Znrf1,Zfp1,Kars,Terf2ip,Atmin,Kcng4,Jph3,Slc7a5,Sult5a1,Taf5l,2310022B05Rik,Tomm20,Rbm34,Itgb1,Gm38431,Rp9,St3gal4,Cib2,Nrg4,Peak1,Hmg20a,1700017B05Rik,Scamp2,Neo1,Tle3,Ppib,Usp3,Oaz2,Eef1a1,Me1,Dag1,Dusp7,Pcbp4,Camkv,Ip6k1,Ip6k2,Map4,Cmtm6,Csrnp1,Eif1b,Rpl14,Nktr,Zfp651,Tmem158,Dynlt3,Wdr13,Rbmx2,Gpc4,Htatsf1,Hmgb3,Tab3,Pdzd4,Klhl15,Timm8a1,Bex2,Morf4l2,Spin2c,Rbbp7,Zrsr2	0.0116287	TRUE
TF:M02837_1	TF	Factor: Zic3; motif: NMCCCCCGGGGGGGN; match class: 1	16213	1804	3772	Zbtb2,Lrp11,Map3k5,Tbpl1,Cenpw,Fyn,Bend3,Dcbld1,Cep85l,Asf1a,Eif4ebp2,Gucd1,Snrpd3,Fbxo7,Tmem259,Rexo1,Abhd17a,Amh,Zbtb7a,Nmrk2,S1pr4,Cradd,Ccdc59,Lgr5,Mdm2,Patz1,Ctdsp2,Pip4k2c,Spryd4,Rasl10a,Camk2b,Purb,Sec61g,C1d,Spred2,Mgat4b,Jade2,Sap30l,Mprip,Natd1,Elp5,Ctdnep1,Inca1,Itgae,Mnt,Blmh,Slc6a4,Atad5,Git1,Phf12,Dusp14,Mmd,Hlf,Samd14,Mrpl10,Pip4k2b,Rab5c,Rpl27,Rnd2,Etv4,Rundc3a,Rprml,Prkar1a,Kctd2,H3f3b,Eif4a3,Klhl29,Mycn,Greb1,Id2,Rps7,Nfkbia,Mgat2,Prkch,Zfp410,Vsx2,Ngb,D430019H16Rik,Ccdc85c,Slc25a29,Begain,BC022687,Cdca4,Btbd6,Ggps1,Tdp2,Fars2,Pak1ip1,Rbm24,Sema4d,Nfil3,Cltb,Gprin1,Hnrnpk,Ube2ql1,Lhfpl2,Arhgef28,Ercc8,Arl15,Thoc7,Gdf10,Grid1,Nrg3,Peli2,Scara3,Nufip1,Rictor,Basp1,Ctnnd2,Fzd6,Lrp12,Trib1,Foxred2,Zfp707,Eppk1,Recql4,Kctd17,Tmprss6,Baiap2l2,Sun2,Syngr1,Phf5a,Scube1,Wnt7b,Celsr1,Pim3,Yaf2,Nell2,Slc48a1,Asb8,Nr4a1,Kcnh3,Tfap4,Cebpd,Hic2,Gp1bb,Camk2n2,Tra2b,Mb21d2,Fam43a,Ppp1r2,4930453N24Rik,Paxbp1,Sh3bgr,Scaf8,1600012H06Rik,Pkmyt1,Cmtr1,Zfand3,Mapk14,Abcg1,Wiz,Pfdn6,Slc39a7,Brd2,Stk19,Abhd16a,Psors1c2,Gnmt,Efna5,Lpin2,Wdr43,Galnt14,Crim1,Tmem178,Pkdcc,Kcng3,Bambi,Gata6,Taf4b,Nrep,Ube2d2a,Cxxc5,Rell2,Yipf5,Dtwd2,Srfbp1,Chsy3,Ppargc1b,Csnk1a1,Apcdd1,Cfap53,St8sia5,Setbp1,Ppp1ca,Lrfn4,Rce1,Cnih2,Kat5,Syvn1,Rom1,Dtx4,Fads1,Syt7,Hhex,Rbp4,Ccnj,Crtac1,Frat1,Bloc1s2,Cuedc2,Sfxn2,Sh3pxd2a,Pdzd8,Ogfrl1,Zfp451,Orc2,Cul3,Fbxo36,Sag,Rnpepl1,Bok,Zcchc2,Inhbb,Phlda3,Lad1,Ascl5,Arpc5,Glul,Vamp4,Srp9,Fam171a1,Itga8,Plxdc2,Rnf208,Zbtb43,Lmx1b,Lhx2,Tanc1,Atp5g3,Ube2e3,Timm10,Rapsn,Inafm2,Spata5l1,Stk35,Cpxm1,Cenpb,Insm1,Zcchc3,Cbfa2t2,Map1lc3a,Ppp1r16b,Rims4,Zfp335,Spata2,Ube2v1,Sall4,Atp9a,Rbm38,Cdh4,Ntsr1,Gpr160,Actl6a,Fxr1,Mgarp,Rab33b,Siah2,Pdgfc,Bcan,Tpm3,Atp8b2,Gatad2b,Otud7b,Sf3b4,Chd1l,Kcnd3,Aimp1,Ube2d3,Nfkb1,Tox,Rab2a,Plekhf2,Ndufaf6,Runx1t1,Gm11837,Tmem64,Aco1,Slc25a51,Nfx1,Ube2r2,Tgfbr1,Rad23b,Txn1,Dnajc25,Gng10,Slc1a7,Orc1,Mycl,Snip1,Marcksl1,Nkain1,Ptpru,Srsf4,Smpdl3b,Tmem222,Sfn,Zfp593,Mtfr1l,Luzp1,Otud3,Dnajc16,Pgd,Tas1r1,Plekhg5,Tmem243,Insig1,Cgref1,Ppm1g,Fndc4,Mrfap1,Nsg1,Pgm1,Chic2,Srd5a3,Cep135,Nup54,Paqr3,Tmem150c,Hpse,Lrrc8d,Tpst2,Prkab1,Msi1,Pxn,Rab35,Rfc5,Med13l,Ddx55,Dtx1,Bcl7a,Eif4h,Vps37d,Bcl7b,Nsun5,Polr2j,Prkrip1,Cux1,Srrt,Mepce,Zkscan1,Gpr146,Ttyh3,Bri3,Usp12,Ica1,Prrt4,Klf14,Mkrn1,Zfp777,Kcmf1,Htra2,Pcgf1,Arhgap25,Add2,Gata2,Podxl2,Lhfpl4,Tatdn2,Apobec1,Lpcat3,P3h3,Mlf2,Fgfr1op2,Brsk1,Rps5,Trim28,Dact3,Opa3,Grik5,Gsk3a,Hnrnpul1,Sertad1,Akt2,Map3k10,Psmd8,Pdcd5,Tmem86a,Akt1s1,Ptov1,Ppp1r15a,Plekha4,Klf13,Acan,Fes,Sh3gl3,Fam181b,Rnf169,Ilk,Dchs1,Tub,Tmem9b,Pde3b,Plekha7,Hs3st2,Ears2,Maz,Phkg2,Odf3,Ppfia1,Trappc5,Ctxn1,Upf3a,Mrps31,Erlin2,Rbpms,Dusp4,Tusc3,Ing2,Cdkn2aip,Wwc2,Vegfc,Crlf1,Fcho1,Usp38,Dnaja2,Cbln1,Adgrl1,Nacc1,Nudt21,Ccdc102a,E2f4,Zdhhc7,Ccsap,Zcchc14,Tcf25,Irf2bp2,Tomm20,Dcun1d5,Icam4,Gm38431,Ilf3,Rp9,Ntm,Foxred1,Nrgn,Gramd1b,Zpr1,Zbtb16,Parp6,Oaz2,Me1,Dbr1,Cdv3,Dag1,Rbm15b,Camkv,Ccdc71,Lrrfip2,Ptpn23,Eif1b,Vipr1,Zfp651,Lars2,Limd1,Porcn,Atp6ap2,Rbmx2,Hmgb3,Tab3,Slc6a8,Pdzd4,Klhl15,Maged1,Zfp711,Gla,Hnrnph2,Armcx4,Nup62cl,Klhl34,Eif1ax	0.0117411	TRUE
TF:M09707_1	TF	Factor: RXR-alpha; motif: RRGNNNNNRAGKTCAAGGTCAN; match class: 1	16213	2470	3772	Ulbp1,Ginm1,Sash1,Mcm9,Dnajb12,Psap,Sar1a,Srgn,Zfp280b,Pttg1ip,Ube2g2,Fbxo7,Timp3,Mier2,Med16,Gpx4,Sbno2,Ndufs7,Rps15,2310011J03Rik,Mknk2,Lsm7,Eef2,Mrpl54,S1pr4,Tbc1d15,Pip4k2c,Atp5b,Spryd4,Nabp2,Rps26,Mmp19,Nf2,Mrps24,Tbrg4,Egfr,C1d,Tmem17,Prorsd1,Fbxw11,Slu7,Havcr2,Clk4,Nhp2,Zcchc10,Il5,Cdc42se2,Tnip1,Hint1,Gm2a,Mrpl22,Zfp39,Guk1,Mprip,Tmem11,Usp22,Usp43,Mpdu1,Senp3,Spem1,Itgae,Gosr1,Atad5,Myo18a,Rnf135,Myo1d,Asic2,1700020L24Rik,Dhrs11,Znhit3,Mks1,Nme2,Slc35b1,Cdk5rap3,Mrpl10,Mllt6,Cwc25,1700001P01Rik,Arl5c,Rpl19,Med1,Psmd3,Thra,Cd300lg,Klhl11,Nkiras2,Hspb9,Atp6v0a1,Tubg2,Psme3,Aarsd1,Rpl27,Tmub2,Fam171a2,Polg2,Nol11,Rpl38,Dnah17,H3f3b,Wbp2,Ubald2,Ube2o,C1qtnf1,Dtnb,Ptrhd1,Mfsd2b,Dcxr,Kcnf1,Colec11,Eapp,Psma6,Nin,Psma3,Wdr89,Srsf5,Syndig1l,Acot2,Vash1,Ism2,Foxn3,Psmc1,Abt1,Elovl2,Ror2,Sptlc1,Thoc3,Cltb,Fgfr4,Tmed9,Hnrnpa0,Hnrnpk,Zcchc9,Aggf1,Smn1,Naip1,Arl15,Kctd6,Gng2,Rps24,Ppif,Rft1,Tnnc1,Dph3,Fbxo34,Atg14,Gjb6,Haus4,Ngdn,Cideb,Ppp2r2a,Gtf2f2,Ubac2,Slc15a1,Acot10,Osr2,Ywhaz,Slc25a32,Rnf139,Slc45a4,Chrac1,Txn2,Zfp707,Grina,Cyc1,Cpsf1,Kifc2,Commd5,Rpl8,Tomm22,Syngr1,Tab1,Rps19bp1,Phf5a,Rrp7a,Samm50,Gtse1,Sco2,Zcrb1,Pphln1,Rpap3,Larp4,Csrnp2,Fmnl3,Smarcd1,Csad,Mgrn1,Ercc4,Ccdc74a,Mrpl40,Clcn2,Tra2b,Pcyt1a,Rpl24,Cmss1,D16Ertd472e,Paxbp1,Setd4,Chaf1b,Tmem242,Sytl3,Dynlt1b,Pnldc1,Psmb1,Mapk8ip3,Rnps1,Rps2,Ndufb10,Wdr24,Luc7l,Cmtr1,Btbd9,Glo1,Rps10,Spdef,Fance,Tulp1,Abcg1,Rrp1b,Rab11b,Rps28,Ndufa7,Kifc1,Abhd16a,Apom,Taf8,Bysl,Apobec2,Mocs1,Cnpy3,Mad2l1bp,Polr1c,Yipf3,Lrrc73,Dnph1,Rrp36,2310039H08Rik,Chaf1a,Sema6b,Mydgf,Rpl36,Ranbp3,Gtf2f1,Arhgap28,Rab12,Wdr43,Cebpzos,Cox7a2l,Cript,Gata6,Rnf125,Ino80c,2700062C07Rik,Polr2d,Hspa9,Slc23a1,Pfdn1,Ndfip1,Fem1c,Dtwd2,Lmnb1,Rps14,Atp5a1,Rbfa,Mrpl21,Chka,Tmem134,Ppp1ca,Brms1,Sf3b2,Cst6,Banf1,Sart1,Drap1,AI837181,Cfl1,Vps51,Polr2g,Lrrn4cl,Cpsf7,Tmem132a,Pdcd1lg2,Zfyve27,Hif1an,Gsto1,Plekhs1,Rrs1,Zfp451,Kansl3,Kctd18,Eef1b2,Lancl1,Arpc2,Sag,Nifk,AA986860,Elk4,Snrpe,Csrp1,4930558K02Rik,Uck2,Pigm,Nenf,Ucma,Atp5c1,Rbm17,Grin1,Sapcd2,Npdc1,Gpsm1,Surf1,Cacfd1,Urm1,Gle1,Asb6,Tor2a,Slc2a8,Lypd6b,Atp5g3,Btbd18,Clp1,Timm10,Slc43a1,Ptprj,Psmc3,Ext2,Srp14,Ivd,Zfyve19,Pla2g4d,Tmem87a,Catsper2,Duox1,Mal,1810024B03Rik,Prn,Prnp,Ddrgk1,Itpa,Slc4a11,Gpcpd1,Polr3f,Dtd1,Rbck1,Mapre1,Cbfa2t2,Rbm12,Rbm39,Ppp1r16b,Actr5,Tnnc2,Sulf2,Rnf114,Atp9a,Fam209,Npepl1,Nelfcd,Col20a1,Mrps28,Rfxap,E130311K13Rik,Lmna,Ssr2,Tpm3,Muc1,S100a3,Vps72,Sf3b4,Rbm8a,Chd1l,Prmt6,Pla2g12a,Nfkb1,Eif4e,Cth,Ndufaf6,Pm20d2,Aco1,Topors,Tomm5,Ccdc107,Abca1,Bend5,Pomgnt1,Akr1a1,Zmynd12,Ctps,Zc3h12a,Sf3a3,Gjb5,Oscp1,Tmem39b,Gmeb1,Smpdl3b,Gpatch3,Cnksr1,Rpl11,Otud3,Mul1,Sdhb,Dnajc16,Pex14,Tmem201,Lrrc47,Zbtb48,1700109H08Rik,Gnb1,Ssu72,Mrpl20,Ccnl2,Cdk5,Hadhb,Drc1,Nelfa,Grpel1,Tada2b,Bloc1s4,Mrfap1,Pi4k2b,Pgm1,Ythdc1,Lrrc8d,Crlf2,Pgam5,Tfip11,Ssh1,Prkab1,Rplp0,Tesc,Fbxw8,Auts2,Cct6a,Chchd2,Crcp,Tpst1,Brap,Ddx55,Ddx54,Ptpn11,Rpl6,Acad10,Gpn3,Tmem120b,Psmd9,Rilpl2,Stx1a,Bcl7b,Nsun5,Pom121,Tmem120a,Pop7,Gigyf1,Mospd3,Sap25,Prkar1b,Gpr146,Gna12,Bri3,Zkscan5,Rasl11a,Gtf3a,N4bp2l2,Ndufa4,Prrt4,Zc3hc1,Akr1b8,Zfp212,Rpia,Serbp1,Rnf103,Exoc6b,Smyd5,Arhgap25,Isy1,Snrnp27,Klf15,Slc41a3,4930590J08Rik,Rbsn,Frmd4b,Atg7,Lhfpl4,Emc3,Brk1,Vhl,Cacna2d4,Bid,Emg1,Phb2,Lag3,Lpar5,Wbp11,Tm7sf3,Zfp444,Tnnt1,Rpl28,Zfp628,Rasl2-9,Slc27a5,Dhx34,Ccdc9,Ppp5c,Mark4,Clasrp,Tomm40,Cd79a,Bckdha,Cyp2t4,Rab4b,Akt2,Map3k10,Eid2,Eid2b,Med29,Pdcd2l,Lrfn3,Rbm42,Gpatch1,Tmem86a,Cd37,1700008O03Rik,Emc10,Pnkp,Med25,Plekha4,Cyth2,Chsy1,Fam169b,Mesp1,Whamm,Ppme1,Eif3f,Ric3,BC051019,Eif4g2,Rras2,Chst15,Spns1,Eif3c,Tmem219,Kctd13,Mvp,Zfp768,Setd1a,Ptpre,Rplp2,Tm2d2,Casp3,Vegfc,Nat2,Lpar2,Homer3,Ddx49,Fkbp8,Ell,Ssbp4,Lsm4,Rab3a,Rpl18a,F2rl3,Abhd8,Mvb12a,Fcho1,Fam32a,Ap1m1,Smim7,Dnajb1,Nacc1,Trmt1,Rtbdn,Dhps,Arl2bp,Usb1,Got2,Ctrl,Nob1,Pkd1l3,Atxn1l,Aars,Znrf1,Wwox,Mphosph6,Crispld2,Kcng4,Klhdc4,Ankrd11,Chmp1a,2310022B05Rik,Birc3,Taf1d,Eif3g,Mrpl4,Icam4,Gm38431,Ilf3,Pigyl,Zfp810,Hepacam,Hmbs,Ttc36,Imp3,Scamp5,Bbs4,Ppib,Aagab,Tipin,Rnf7,Il20rb,Mst1,Uqcrc1,Elp6,Ngp,Ccdc12,Xcr1,Glod5,Wdr13,Rpl39,Srpk3,Atp6ap1,Ubl4a,Eif2s3x,Maged1,Spin4,Tceal6,Gla,Bex1,Prps1,Trpc5os,Tsr2,Foxr2,Syap1,Siah1b,Trappc2,Csnka2ip	0.0118543	TRUE
TF:M00217	TF	Factor: USF; motif: NCACGTGN	16213	3232	3772	Zbtb2,Lrp11,Ginm1,Rps12,Atg5,Bend3,Tysnd1,Sirt1,Tfam,Rab36,Ggt1,Gstt2,Mif,Pttg1ip,Sumo3,Pwp2,Cry1,Amdhd1,Ccdc38,Palm,R3hdm4,Cirbp,Dazap1,Mbd3,Csnk1g2,Lsm7,Sgta,Zbtb7a,Pip5k1c,Hcfc2,Tbc1d15,Dyrk2,Tbk1,Dctn2,Spryd4,Pa2g4,Slc35e4,Znrf3,Igfbp3,Ppia,Sec61g,Prorsd1,Havcr2,Gm5431,BC049762,Phykpl,Jade2,Cdkn2aipnl,Vdac1,Uqcrq,Atpaf2,Drg2,Tmem11,Natd1,Pigl,Glp2r,Eif5a,Per1,Gp1ba,Itgae,Med31,Camkk1,Mnt,Git1,Myo18a,Nle1,Tada2a,Aatf,Dhrs11,Hsf5,Trim25,Atp5g1,Nme2,Nme1,Snx11,Mllt6,Psmb3,Pip4k2b,Rpl23,Arl5c,Rpl19,Eif1,P3h4,Stat3,Aarsd1,Etv4,Mpp3,Adam11,Mettl2,Rprml,Gna13,Prkar1a,Nol11,Kcnj2,Rpl38,Wbp2,Cbx8,Sgsh,Fam228b,Dcxr,Csnk1d,Laptm4a,Greb1,Odc1,Id2,Ahr,Fbxo33,Mgat2,Nin,Frmd6,4930447C04Rik,Syt16,Zbtb25,Srsf5,Acot4,Zc2hc1c,Alkbh1,Esrrb,Foxn3,Psmc1,Golga5,Itpk1,Syne3,D430019H16Rik,Slc25a29,Slc25a47,Amn,Siva1,BC022687,Net1,Lgals8,Trim27,Fars2,Ssr1,Txndc5,Nfil3,Sncb,Grk6,Prr7,Fbp2,Ctsl,Adamts16,Rfesd,Fam172a,Cetn3,Rps23,Cdk7,Ercc8,Snx18,Vdac2,Ppif,Erc2,Ankrd28,Gnl3,Dph3,Grid1,Cnih1,Atg14,Mettl17,Acin1,Psmb5,Tnfrsf19,Piwil2,Med4,Nufip1,Pcdh8,Gpr180,Ipo5,Farp1,Sub1,Zfp622,Otulin,Slc25a32,Eif3h,Derl1,Trib1,Slc45a4,Zfp623,Exosc4,Rpl8,Sstr3,Baiap2l2,Tomm22,Gtpbp1,Tef,Tnfrsf13c,Nup50,Rrp7a,Ttll1,Fam118a,Brd1,Pim3,Lmf2,Yaf2,Zcrb1,Pphln1,Slc48a1,Zfp740,Mfsd5,Ppp1r1a,Tfap4,Ubn1,Nagpa,Crkl,Parl,Camk2n2,Clcn2,Tra2b,P3h2,Cd80,Gpr156,Cmss1,D16Ertd472e,Setd4,Hlcs,Tmprss2,Rps6ka2,Pnldc1,Tcp1,Riok2,1600012H06Rik,9030025P20Rik,Gm3435,Ermard,Chd1,Crebrf,Lemd2,Tnfrsf12a,Amdhd2,Tsc2,Haghl,Arhgdig,Rps10,Fkbp5,Pim1,Wdr4,Hsf2bp,Cyp4f14,Zfp871,Zfp472,Zfp81,Pfdn6,Rps28,Ndufa7,Tapbp,Slc39a7,Prr3,Apom,Gnl1,Runx2,Treml2,Taf8,Bysl,Tomm6,Hsp90ab1,Lrrc73,Dnph1,Rrp36,Efna5,Sema6b,Mydgf,Ptprs,Dus3l,Mllt1,Clpp,Rab31,Lpin2,Wdr43,Ypel5,Galnt14,Cebpzos,Atl2,Thumpd2,Kcng3,Bambi,Fzd8,Taf4b,Rnf125,Mapre2,Hspa9,Matr3,Hbegf,Pcdha1,Pcdha9,Pcdhb15,Rell2,Tcerg1,Srfbp1,Lmnb1,Isoc1,Slc26a2,Ppargc1b,Grpel2,Cfap53,Atp5a1,Pstpip2,Cndp2,Ighmbp2,Mrpl21,Lrfn4,Ctsf,Mrpl11,Banf1,Eif1ad,Drap1,AI837181,Trmt112,Gng3,Ubxn1,Gm4952,Fth1,Prpf19,E030003E18Rik,Klf9,Cyp26a1,Ccnj,Frat2,Sema4g,Sfxn2,Col17a1,Pdcd4,Adra2a,Casp7,Atp6v1h,Rrs1,Jph1,Rab23,Bend6,Fam168b,Actr1b,Txndc9,Rev1,Rpl31,Tyw5,Eef1b2,Ccnyl1,Lancl1,Cnppd1,Dnpep,Cul3,Mff,Sag,Efhd1,Cops8,Lrrfip1,Espnl,Hes6,Inhbb,Nifk,Sctr,Htr5b,Zfp281,Elf3,Fam163a,Abl2,Vamp4,Slc19a2,Fcrlb,Pigm,Exo1,Adss,Sde2,Pycr2,Ccdc121,Cnih3,Degs1,Batf3,Slc30a1,Il15ra,Commd3,Otud1,Grin1,BC029214,Gpsm1,Surf1,Gtf3c5,Gtf3c4,Ntng2,Fubp3,Set,Endog,Dolk,Mvb12b,Uck1,Fpgs,Rpl12,Ttll11,Rbm18,Nek6,Cd302,Timm10,Rapsn,Ext2,Accsl,Lpcat4,Pak6,Ino80,Catsper2,Spata5l1,Serinc4,Dut,Eid1,Slc20a1,Cpxm1,Slc4a11,Trmt6,Fkbp1a,Tbc1d20,Asxl1,Mapre1,Myh7b,BC029722,Uqcc1,Manbal,Kcns1,Cd40,Spata2,Nfatc2,Cyp24a1,Rae1,Psma7,Hrh3,Slc17a9,Pex2,Ythdf1,Eif5a2,Fxr1,Gm5148,Jade1,Nhlrc3,Proser1,Siah2,Mbnl1,Mfsd1,Tmem144,Rps3a1,Hdgf,Isg20l2,Tsacc,Cct3,Smg5,Ssr2,Il6ra,Rps27rt,S100a6,Pogz,Ciart,Bcas2,Ddx20,Gnai3,Atxn7l2,Clcc1,Lrrc39,F3,Usp53,Dnttip2,Ugt8a,Pla2g12a,Aimp1,Tet2,Eif4e,2410004B18Rik,Mcoln2,Cth,Rab2a,Ndufaf6,Trp53inp1,Fsbp,Tomm5,Zbtb5,Exosc3,Slc25a51,Nol6,Vcp,Tesk1,Creb3,Ccin,Abca1,Rad23b,Dnajc25,Rnf183,Rasef,Tusc1,C8b,Slc1a7,Faf1,Gpbp1l1,Prdx1,Rps8,B4galt2,Atp6v0b,Ermap,Ybx1,Foxj3,Rragc,Oxct2b,1110065P20Rik,Yrdc,Stk40,Gjb5,5730409E04Rik,Dlgap3,Nkain1,Gmeb1,Dnajc8,Smpdl3b,Gpr3,Tmem222,Cnksr1,Mtfr1l,Syf2,Otud3,Mul1,Igsf21,Miip,Srm,Pgd,Slc25a33,A430005L14Rik,Rpl22,Klhl21,Zbtb48,Gabrd,Atad3a,Mrpl20,Ccnl2,Pusl1,Acap3,Sdf4,Tnfrsf4,Abcb1b,Insig1,Cgref1,Atraid,Afap1,Mxd4,Rgs12,Zbtb49,Lyar,Med28,5730480H06Rik,Tlr6,Commd8,Rasl11b,Srd5a3,Srp72,Mob1b,Art3,Sdad1,Nup54,Hnrnpdl,Lin54,Slc10a6,Zfp951,Pus1,Cryba4,Tpst2,Asphd2,Coro1c,Sppl3,Unc119b,Rnf10,Glt1d1,Tmem248,Ddx55,Plbd2,Gpn3,Psmd9,Bcl7a,Mlxip,Vps37b,Tmed2,Gtf2ird1,Eif4h,Stx1a,Bcl7b,Fzd9,Polr2j,Orai2,Trip6,Slc12a9,Pop7,Gigyf1,Mospd3,Sap25,Pdgfa,Prkar1b,Get4,Zfand2a,Eif3b,Lfng,Gna12,Bhlha15,Bri3,Gtf3a,Mtus2,Slc7a1,Hmgb1,Ica1,Fam3c,Arf5,Tsga13,Akr1b3,Klrg2,Zfp777,Repin1,Znrf2,Rpia,Atoh8,Sftpb,Usp39,Kcmf1,Htra2,Smyd5,Cct7,Arhgap25,Pcyox1,Slc41a3,Podxl2,Arl8b,Tatdn2,Sec13,M6pr,Apobec1,Emg1,Phb2,Gnb3,Cops7a,Gsg1,Tfpt,Zfp444,Zfp28,Rdh13,Syt5,Epn1,Slc27a5,Trim28,Chmp2a,Napa,Ccdc9,Tmem160,Dact3,Apoc1,Ceacam1,Cd177,Rps19,Rabac1,Bckdha,B9d2,Numbl,Fbl,Map4k1,Dpf1,Pdcd2l,Zfp566,Tmem147,Kctd15,Chst8,Lrp3,Gpatch1,Cep89,Zfp141,Zfp819,Tmem86a,Cd37,1700028J19Rik,2410002F23Rik,Akt1s1,Ptov1,Prmt1,Rpl13a,Bax,Lmtk3,Pcsk6,Chsy1,Acan,Abhd17c,Rab38,Prss23,Clns1a,Pak1,Uvrag,Lipt2,Tomt,Lamtor1,Smpd1,Apbb1,Trim3,Ilk,Dchs1,Eif3f,Wee1,Dkk3,Mical2,Ears2,Rbbp6,Bola2,Ypel3,Ino80e,Qprt,Bcl7c,Ctsd,Ascl2,Pnpla2,Odf3,Bet1l,Drd4,Rplp2,Stxbp2,Tgfbr3l,Pcid2,Lamp1,Gas6,Champ1,Golga7,Brf2,Mfhas1,Tma16,Tmem192,Lpar2,Gatad2a,Ell,Ssbp4,Lsm4,Tom1,Fam32a,Dnaja2,Cbln1,Dcaf15,D8Ertd738e,Ier2,Snx20,Nlrc5,Mt2,Pllp,Cfap20,Got2,Acd,Psmb10,Esrp2,Slc7a6os,Psmd7,Nip7,Pkd1l3,Hp,Gabarapl2,Wwox,Zdhhc7,Hsdl1,6430548M08Rik,Slc7a5,Taf5l,2310022B05Rik,Tomm20,Taf1d,Yipf2,Fbxl12,Ilf3,Swsap1,St3gal4,Foxred1,Robo3,Zfp202,Oaf,C1qtnf5,Phldb1,Sh2d7,Acat1,Nrg4,Rec114,Tle3,Rplp1,Paqr5,Spg21,C2cd4a,Irak1bp1,Elovl4,Chst2,Pcolce2,Acpp,Cdv3,Tex264,Dusp7,Rbm15b,Ip6k1,Amigo3,Ngp,Gpd1l,Glb1,Cmtm6,Hhatl,Rpsa,Eif1b,Zfp651,Tgm4,Zdhhc3,Limd1,Gm715,Slc6a8,Srpk3,Ssr4,Ubl4a,Eda2r,Pja1,Rps4x,Timm8a1,Tceal6,Armcx4,Bex1,Morf4l2,Prps1,Ammecr1,Tsr2,Spin2c,Prdx4,Rbbp7	0.0129654	TRUE
TF:M00235	TF	Factor: AhR:Arnt; motif: KNNKNNTYGCGTGCMS	16213	2431	3772	Zbtb2,Myct1,Lrp11,Pcmt1,Nkain2,Mettl24,Zbtb24,Sh3rf3,Sar1a,Slc25a16,Ado,Rhobtb1,Sumo3,Timp3,Tpgs1,Gpx4,Cirbp,Apc2,Oaz1,Zbtb7a,Gna11,Rab3ip,Llph,Gns,Patz1,Rpl41,Pa2g4,Camk2b,Pno1,C1d,Snrnp25,Rasgef1c,Mgat4b,Sar1b,Ppp2ca,Vdac1,Guk1,Arf1,Sco1,Myh13,Top3a,Natd1,Eif5a,Spag7,Inca1,C1qbp,Znhit3,Mmd,Hlf,Hsf5,Mks1,Nme2,Tob1,Mrpl27,Samd14,Krt28,Arl5c,Neurod2,Etv4,Gjc1,Rprml,Arf2,Gna13,Limd2,Psmd12,Rpl38,Cdr2l,Sap30bp,Ube2o,Cygb,Usp36,Timp2,Dtnb,Ptrhd1,Fkbp1b,Mfsd2b,Odc1,Rnf144a,Colec11,Rps7,Eapp,Fbxo33,Six4,Susd6,Srsf5,Acot2,Acot1,Acot4,Nek9,Ism2,Golga5,Cyp46a1,Bag5,Ppp1r13b,Zbtb42,Cdca4,Jag2,Gtpbp4,Trim27,Ssr1,Riok1,Txndc5,Fam120a,Sema4d,Sptlc1,Prr7,Ddx41,Hnrnpa0,Spata31d1a,Lhfpl2,Rad17,Plk2,Gpbp1,Gm10409,Rpl15,Wnt5a,Dcp1a,Ankrd28,Glud1,Grid1,Xpo4,Haus4,Chmp7,Med4,Tpt1,Ipo5,Ggact,Rpl37,Ctnnd2,Ext1,Deptor,Rnf139,Ndufb9,Tigd5,Puf60,Fbxl6,Micall1,Slc16a8,Gtpbp1,Atf4,5031439G07Rik,Scube1,Fam118a,Wnt7b,Pkdrej,Brd1,Pim3,Adamts20,Nell2,Anks3,Ercc4,Ube2l3,Hic2,Thap7,P3h2,Gp5,Rpl35a,Parp9,Gpr156,Cblb,D16Ertd472e,Sod1,Scaf8,Tnfrsf12a,Flywch2,Rnps1,Tsc2,Mrps34,Fbxl16,Axin1,Arhgdig,Zfand3,Taf11,Tulp1,Srsf3,Pim1,Hsf2bp,Rrp1b,Rab11b,Rps28,Ndufa7,Prr3,Neu1,H2-Q4,Gnl1,Tomm6,Frs3,Plcl2,Cnpy3,Hsp90ab1,Gnmt,Sema6b,Rpl36,Dus3l,Twsg1,Wdr43,Lbh,Bambi,Fzd8,Riok3,Mocos,Fhod3,Nrep,Srp19,Hspa9,Matr3,Pcdhga1,Pcdhgc3,Yipf5,Phax,Lmnb1,Slc12a2,Isoc1,Rps14,Csnk1a1,Txnl1,Mc4r,Stard6,Pard6g,Chka,Ankrd13d,Syt12,Rce1,Banf1,Eif1ad,Fibp,Ppp2r5b,Trmt112,Tmem223,Lrrn4cl,Rom1,Dtx4,Atad1,Frat1,Frat2,Slc25a28,Entpd7,Dnmbp,Psd,Fbxl15,Cuedc2,Xpnpep1,Tram1,Tram2,Txndc9,Rnf149,Il1r1,Pou3f3,Kctd18,Ccnyl1,Arpc2,Fbxo36,Inpp5d,Atg16l1,Efhd1,Hes6,Stk25,Zcchc2,Lrrn2,Arl8a,Tex35,Rabgap1l,Suco,Pigm,Sde2,Lbr,Mark1,Slc30a1,Atp5c1,Sapcd2,BC029214,Fam163b,Endog,Zbtb43,Lmx1b,Rpl12,Lhx2,Nek6,Acvr2a,Epc2,Acvr1,Tanc1,Tlk1,Atp5g3,Ube2e3,Clp1,Slc43a1,Rtn4rl2,Trp53i11,Hipk3,Aven,Inafm2,Zfyve19,Dnajc17,Duox2,Dut,Cops2,Bcl2l11,Itpa,Slc4a11,Macrod2,Fkbp1a,Psmf1,Tbc1d20,Zcchc3,Eif2s2,Trpc4ap,Ergic3,Rbm12,Nfs1,Romo1,Actr5,Mafb,Cd40,Pigt,Sall4,Adrm1,Slco4a1,Ntsr1,Gmeb2,Dnajc5,Hey1,Gpr160,Alg5,Smad9,Pfn2,Serp1,Eif2a,Mbnl1,Tiparp,Lmna,Isg20l2,Smg5,Dap3,Jtb,Crtc2,Pogz,Prkab2,Bcas2,Ddx20,Prmt6,Tmem167b,Dbt,Dnttip2,Sec24d,Larp7,Rrh,Pla2g12a,Eif4e,Tspan5,Bcl10,2410004B18Rik,Ssx2ip,Ctbs,Chchd7,Plekhf2,Tmem64,Nbn,Ndufaf4,Ube2j1,Pm20d2,Ccl19,Nfx1,Tesk1,Hint2,Alg2,Dnajc25,Gng10,Pole3,4933430I17Rik,Tle1,Rraga,Mrpl37,Ndc1,Dmrta2,Med8,P3h1,Akirin1,Mycl,Trit1,Oxct2b,Stk40,Psmb2,C77080,Trim62,Rbbp4,Snrnp40,Sdc3,Ptpru,Srsf4,Trnp1,Gpn2,Cdc42,Ncmap,Zfp593,Pithd1,Otud3,Fbxo6,Exosc10,A430005L14Rik,Rpl22,Klhl21,Tas1r1,Fzd1,Aurkaip1,Sema3a,Tmem60,Psmc2,Galnt11,Cdk5,Insig1,Dnajb6,D5Ertd579e,Bloc1s4,Rab28,Rpl9,Srp72,Utp3,Grsf1,Sdad1,Hnrnpdl,Coq2,Cds1,Rpl5,Gtpbp6,Ddx51,Cryba4,Kctd10,Ube3b,Hnf1a,Cox6a1,Tesc,Med13l,Glt1d1,Auts2,Brap,Dtx1,Acad10,Gpn3,Psmd9,Hip1r,Atp6v0a2,Cldn3,Pom121,Fis1,Sap25,Fscn1,Rbak,Rac1,Bri3,Polr1d,Ica1,Ing3,Gcc1,Zc3hc1,Cpa2,Zfp746,Repin1,Nfe2l3,Mturn,Crhr2,Rpia,Sec61a1,Rbsn,Sumf1,Lhfpl4,Tatdn2,Plxnd1,Apobec1,Necap1,Emg1,Phb2,Cdca3,Itfg2,Gpr19,Ldhb,Mrps35,Brsk1,Fiz1,Zfp580,Zfp954,Snrpd2,Opa3,Rtn2,Klc3,B9d2,Hnrnpul1,Prx,Map3k10,Fbl,Eid2,Map4k1,Dpf1,Zfp566,Lrfn3,Tmem147,Lrp3,Gpatch1,Tmem86a,Nucb1,Lmtk3,Mkrn3,Acan,Crtc3,Sh3gl3,Mex3b,Abhd17c,Fam181b,Ndufc2,Clns1a,Rps3,Rab6a,Relt,Arfip2,Tub,Ric3,Wee1,Knop1,Iqck,Hs3st2,Nsmce4a,Chst15,Gsg1l,Eif3c,Tmem219,Kctd13,Maz,Armc5,Glrx3,Tubgcp2,Zfp511,Ascl2,Mcemp1,Lrrc8e,Tnfsf13b,Arhgef7,Upf3a,Champ1,Vps36,Mrps31,Tm2d2,Golga7,Rbpms,Dctn6,Dusp4,Vegfc,Mef2b,Tmem59l,Rab3a,Ifi30,Pik3r2,F2rl3,Orc6,Cbln1,Adgrl1,Nlrc5,Herpud1,Kifc3,Got2,Atp6v0d1,Thap11,Esrp2,Slc7a6os,Zfp821,Atmin,Hsbp1,Map1lc3b,Zcchc14,Jph3,Klhdc4,Aprt,Ankrd11,Rpl13,Sult5a1,Chmp1a,Irf2bp2,Sprtn,Tomm20,Dcun1d5,Cep57,Fam76b,Taf1d,Pin1,Ppan,Ilf3,Dnm2,Pigyl,Vps26b,Ntm,Robo3,Gramd1b,Zbtb16,Sik2,Acat1,Pstpip1,Tspan3,Peak1,Hmg20a,Commd4,Neo1,Map2k5,Rpl4,Pdcd7,C2cd4a,Rsl24d1,Eef1a1,Cd109,Hmgn3,Me1,Dbr1,Dusp7,Camkv,Osbpl10,Csrnp1,Nktr,Porcn,Wdr45,Kdm6a,Cdk16,Pdzd4,Dmrtc1a,Slc25a53,Rbbp7	0.0129654	TRUE
