## Supplementary Table 7 for "Loss of TTC5 impairs cortical development, disrupts tubulin homeostasis and progenitor mitosis in vivo" (part 9 of 9)

### Sheet: Turquoise (continued)
term_id	source	term_name	effective_domain_size	term_size	query_size	intersection	p_value	significant
TF:M07067	TF	Factor: USF1; motif: NNNNGTCACGTGGN	16213	2568	3772	Zbtb2,Lrp11,Sash1,Tbpl1,Rnf146,Zbtb24,Atg5,Sar1a,Sirt1,Nrbf2,Tfam,Gstt2,Mif,Sumo3,Cry1,Fbxo7,Arl1,Amdhd1,Ccdc38,R3hdm4,Sbno2,Dazap1,Mex3d,Lsm7,Sgta,Eef2,Hcfc2,Tbc1d15,Dyrk2,Gns,Tbk1,Ppia,Tbrg4,Havcr2,Ifi47,Gm5431,BC049762,Phykpl,Cdkn2aipnl,Vdac1,Uqcrq,Il5,Tmem11,Natd1,Pigl,Usp43,Glp2r,Eif5a,Vamp2,Per1,Eif4a1,Spem1,Gps2,Spag7,Gp1ba,C1qbp,Itgae,Med31,Camkk1,Mnt,Myo18a,Psmd11,Tada2a,Aatf,Trim25,Atp5g1,Nme2,Nme1,Mrpl27,Cdk5rap3,Tbkbp1,Pip4k2b,Rpl23,Rpl19,Stat5a,Mlx,Psme3,Adam11,Rprml,Gna13,Kcnj2,Sap30bp,Wbp2,Sgsh,Asxl2,Aspscr1,Laptm4a,Odc1,Id2,Bzw2,Fbxo33,Dact1,4930447C04Rik,Ppm1a,Syt16,Zbtb25,Zc2hc1c,Alkbh1,Itpk1,D430019H16Rik,Slc25a47,Amn,BC022687,Net1,Trim27,Zkscan4,Ssr1,Txndc5,Pak1ip1,Sptlc1,Grk6,Prr7,Fbp2,Ctsl,Adamts16,Rfesd,Cetn3,Rps23,Vdac2,Ppif,Erc2,Ankrd28,Dph3,Grid1,Cnih1,Atg14,Lats2,Acin1,Rnaseh2b,Ctsb,Spry2,Sub1,Otulin,Ropn1l,Slc25a32,Derl1,Trib1,Mroh5,Foxred2,Tmprss6,Sstr3,Nol12,Micall1,Baiap2l2,Kcnj4,Gtpbp1,Atf4,Tef,Tnfrsf13c,Nup50,Rrp7a,Fam118a,Pkdrej,Tbc1d22a,Brd1,Pim3,Yaf2,Dip2b,Atf1,Dazap2,Mfsd5,Ubn1,Nagpa,Mrpl40,Parl,Camk2n2,Clcn2,Dnajb11,Rpl35a,Cd80,Rabl3,D16Ertd472e,Tmprss2,Tagap1,Pnldc1,Riok2,9030025P20Rik,Gm3435,Ermard,Crebrf,Amdhd2,Tsc2,Tsr3,Fbxl16,Arhgdig,Rps10,Fkbp5,Srsf3,Wdr4,Hsf2bp,Cyp4f14,Zfp871,Zfp472,Rps28,Ndufa7,Tapbp,Brd2,Prr3,Lta,Ddx39b,H2-Q4,Psors1c2,Gnl1,Treml2,Taf8,Bysl,Tomm6,Plcl2,Dnph1,Mrpl2,Chaf1a,Ubxn6,Mydgf,Ptprs,Clpp,Gtf2f1,Rab31,Lpin2,Wdr43,Fez2,Thumpd2,Kcng3,Bambi,Rnf125,Mapre2,Matr3,Hbegf,Tcerg1,Lmnb1,Dctn4,Slc26a2,Ppargc1b,Cfap53,Pstpip2,Cndp2,Ndufv1,Tmem134,Lrfn4,Rce1,Ctsf,Mrpl11,Drap1,AI837181,Kat5,Trmt112,Ubxn1,B3gat3,Gm4952,Fth1,Fads1,Fen1,Klf9,Sema4g,Psd,Sfxn2,Col17a1,Atp6v1h,Jph1,Fam168b,Neurl3,Actr1b,Rev1,Rpl31,Eef1b2,Ccnyl1,Lancl1,Cnppd1,Cul3,Mff,Sag,Lrrfip1,Espnl,Hes6,Sctr,3110009E18Rik,Elf3,Tmem9,Myoc,Fcrlb,Exo1,Adss,Sde2,Pycr2,Ccdc121,Cnih3,Degs1,Batf3,Il15ra,Commd3,Otud1,Fut7,Surf4,Stkld1,Fam163b,Gtf3c5,Abl1,Fubp3,Dolk,Tor1a,Mvb12b,Uck1,Fpgs,Ttll11,Nek6,Epc2,Cd302,Slc43a1,Ptprj,Rapsn,Slc35c1,Commd9,Pak6,Rpusd2,Spata5l1,Slc20a1,Mrps26,Apmap,Fkbp1a,Tbc1d20,Mapre1,Cbfa2t2,Myh7b,Trpc4ap,BC029722,Cnbd2,Manbal,Oser1,Sys1,Kcns1,Cd40,Slc35c2,Spata2,Nfatc2,Slc17a9,Pex2,Ythdf1,Col20a1,Kcnq2,Car3,Eif5a2,Spata5,Gm5148,Jade1,Nhlrc3,Proser1,Mbnl1,Mfsd1,Tmem144,Hdgf,Tsacc,Cct3,Smg5,Il6ra,S100a6,Rfx5,Pip5k1a,Ciart,Rnf115,Prkab2,Hsd3b3,Ddx20,Lrrc39,F3,Rpl34,Aimp1,Tet2,Bmpr1b,Eif4e,Ndufaf6,Trp53inp1,Exosc3,Slc25a51,Nfx1,Vcp,Tesk1,Creb3,Dnajc25,Rasef,Tusc1,C8b,Slc1a7,Faf1,Prdx1,B4galt2,Atp6v0b,Ybx1,Zmynd12,Rragc,Oxct2b,Zc3h12a,1110065P20Rik,Yrdc,Gjb5,C77080,Rnf19b,Rbbp4,Fam229a,Nkain1,Gmeb1,Med18,Dnajc8,Smpdl3b,Tmem222,Cnksr1,Otud3,Mul1,Ddi2,Dnajc16,Nppa,Srm,Slc25a33,A430005L14Rik,Rpl22,Klhl21,Zbtb48,Plekhg5,Gabrd,Pusl1,Acap3,Sdf4,Tnfrsf4,Abcb1a,Abcb1b,Insig1,Dnajb6,Cgref1,Adra2c,Med28,Commd8,Srd5a3,Srp72,Mob1b,Sdad1,Sowahb,Helq,Mrps18c,Lin54,Cops4,Zfp951,Tpst2,Asphd2,Coro1c,Sppl3,Med13l,Glt1d1,Auts2,Ddx55,Plbd2,Ptpn11,Vps37b,Ogfod2,Tmed2,Stx1a,Fzd9,Orai2,Trip6,Gigyf1,Mospd3,Sap25,Gpr146,Zfand2a,Eif3b,Gna12,Cyth3,Bhlha15,Bri3,Gtf3a,Polr1d,Ica1,Fam3c,Arf5,Tsga13,Akr1b3,Clcn1,Zfp777,Repin1,Znrf2,Atoh8,Sftpb,Kcmf1,Htra2,Dctn1,Arhgap25,Pcyox1,Podxl2,Sumf1,Arl8b,Tatdn2,Atp6v1e1,Bid,M6pr,Apobec1,Emg1,Phb2,Gnb3,Cops7a,Rerg,Tm7sf3,Tfpt,Epn1,Slc27a5,Trim28,Chmp2a,Napa,Dhx34,Dact3,Apoc1,Irgq,Rps19,Rabac1,Bckdha,Rab4b,Fbl,Map4k1,Pdcd2l,Cd22,Zfp566,Tmem147,Lrp3,Cep89,Zfp141,Zfp819,Tmem86a,1700028J19Rik,2410002F23Rik,Akt1s1,Rpl13a,Bax,Lmtk3,Chrna7,Snrpa1,Chsy1,Arrdc4,Abhd17c,Rab38,Prss23,Ddias,Clns1a,Uvrag,Lipt2,Tomt,Lamtor1,BC051019,Dkk3,Rbbp6,Spns1,Bcl7c,Ctsd,Ascl2,Slc25a22,Rplp2,Fcer2a,Trappc5,Tnfsf13b,Irs2,Pcid2,Lamp1,Champ1,Adam32,Brf2,Ppp2cb,Mfhas1,Vegfc,Lpar2,Ssbp4,Lsm4,Rab3a,Ifi30,Tom1,Cbln1,D8Ertd738e,Ier2,Rtbdn,Snx20,Nlrc5,Mt2,Pllp,Csnk2a2,Atp6v0d1,Acd,Ctrl,Psmb10,Nfatc3,Esrp2,Nip7,Hp,Aars,Gabarapl2,Wwox,Hsdl1,6430548M08Rik,2310022B05Rik,Tomm20,Cep57,Taf1d,Yipf2,Fbxl12,Mrpl4,Ilf3,Swsap1,Anln,Foxred1,Oaf,Phldb1,Acat1,Nrg4,Cox5a,Rec114,Rplp1,C2cd4a,Rsl24d1,Irak1bp1,Cd109,Elovl4,Ripply2,Chst2,Pcolce2,Cep63,Cdv3,Dusp7,Rbm15b,Ip6k1,Amigo3,Gpd1l,Glb1,Cmtm6,Hhatl,Eif1b,Cck,Zfp651,Tgm4,Zdhhc3,Xcr1,Ppp2r3d,Ccdc120,Ddx3x,Kdm6a,Tab3,Ssr4,Atp6ap1,Ubl4a,Pja1,Srpx2,Timm8a1,Tceal6,Gla,Hnrnph2,Armcx4,Bex2,Tceal8,Bex1,Morf4l2,Prps1,Tsr2,Spin2c,Prdx4	0.0132177	TRUE
TF:M08870	TF	Factor: DEC1; motif: NCNCACRTGNSC	16213	5955	3772	Zbtb2,Ginm1,Adat2,Cited2,Tbpl1,Rps12,Tpd52l1,Rnf146,Zbtb24,Atg5,Popdc3,Bend3,Dcbld1,Sar1a,Supv3l1,Sirt1,Nrbf2,Rab36,Ggt1,Gstt2,Mif,Sumo3,Cry1,Fbxo7,Nt5dc3,Arl1,Slc25a3,Amdhd1,Ccdc38,Gzmm,Mier2,Palm,Med16,Sbno2,Ndufs7,Dazap1,Apc2,2310011J03Rik,Pcsk4,Mbd3,Rexo1,Csnk1g2,Amh,Lsm7,Timm13,Sgta,Zbtb7a,Eef2,Nmrk2,Ncln,Gna15,Hcfc2,Atxn7l3b,Tbc1d15,Rab3ip,Cct2,Frs2,Yeats4,Mdm2,Tmbim4,Llph,Gns,Tbk1,Patz1,Avil,Cyp27b1,Os9,B4galnt1,Cs,Rps26,Rnf215,Emid1,Znrf3,Igfbp3,Ppia,Tbrg4,Egfr,Pno1,Tmem17,Clhc1,Rps27a,Fgf18,Snrnp25,Fbxw11,Slu7,Havcr2,Ifi47,Irgm1,BC049762,Sqstm1,Maml1,Phykpl,Nhp2,Jade2,Cdkn2aipnl,Ppp2ca,Vdac1,Il5,Irf1,Slc22a5,Iba57,Guk1,Arf1,Srebf1,Atpaf2,Cox10,Mief2,Tmem11,Natd1,Pigl,Usp43,Rcvrn,Glp2r,Eif5a,Vamp2,Per1,Eif4a1,Spem1,Gps2,Slc2a4,Elp5,Ctdnep1,Spag7,Gp1ba,Rnf167,C1qbp,Itgae,Shpk,Med31,P2rx1,Camkk1,Mnt,Gosr1,Rab11fip4,Ankrd13b,Git1,Myo18a,Phf12,Rab34,Sebox,Adap2,1700020L24Rik,Tada2a,Aatf,Hsf5,Trim25,Atp5g1,Nme2,Nme1,Lrrc59,Mrpl27,Xylt2,Kat7,Nxph3,Smarce1,Cdk5rap3,Tbkbp1,Mllt6,Psmb3,Pip4k2b,Rpl23,Rpl19,Neurod2,Psmd3,Thra,Nr1d1,Stat5a,P3h4,Tubg2,Psme3,Mpp3,Tmub2,Fam171a2,Adam11,Gjc1,Tlk2,Rprml,Arf2,Gna13,Dcaf7,Kcnj2,Rpl38,Dnah17,Cdr2l,Mrps7,Sap30bp,Wbp2,Cygb,Usp36,Timp2,Rbfox3,Cbx2,Cbx8,Eif4a3,Sgsh,Asxl2,Sf3b6,Dtnb,Mfsd2b,Aspscr1,Chmp6,P4hb,Csnk1d,Laptm4a,Klf11,Kcnf1,Odc1,Id2,Colec11,Acp1,Slc26a4,Ahr,Bzw2,Arl4a,Nfkbia,Fbxo33,Mgat2,Nin,Psma3,Dact1,Six4,Ppm1a,Zbtb25,Dcaf5,Vsx2,Acot1,Dlst,Zc2hc1c,Snw1,Zc3h14,Foxn3,Psmc1,Itpk1,Fam181a,Syne3,D430019H16Rik,Setd3,Slc25a47,Amn,Cdc42bpb,Eif5,Xrcc3,Ppp1r13b,Vipr2,Siva1,Zbtb42,Btbd6,Pacs2,Tmem121,Net1,Gtpbp4,Psma2,Gli3,Trim27,Abt1,Sox4,Wrnip1,Fars2,Ssr1,Riok1,Txndc5,Slc35b3,Pak1ip1,Fam120a,Spin1,Sema4d,Sptlc1,Cdhr2,Sncb,Lman2,Grk6,Prr7,Ddx41,Hnrnpa0,Hnrnpk,Spata31d1a,4930486L24Rik,Fbp2,Ctsl,Fastkd3,Med10,Adamts16,Clptm1l,Pdcd6,Rfesd,Fam172a,Lysmd3,Cetn3,Rps23,Serinc5,Arhgef28,Mccc2,Smn1,Cdk7,Ercc8,Snx18,Ndufs4,Gm2897,Gm10409,Gm10406,Kctd6,Rpl15,Synpo2l,Vdac2,Ppif,Arf4,Erc2,Ankrd28,Gnl3,Bap1,Sh3bp5,Dph3,Timm23,Gdf10,Grid1,Cnih1,Fbxo34,Atg14,Peli2,Gjb6,Lats2,Ska3,Acin1,Haus4,Slc7a8,Rnaseh2b,Ctsb,Extl3,Trim35,Piwil2,Med4,Nudt15,Tpt1,Scel,Gpr180,Sox21,Ipo5,Lifr,Sub1,Mtmr12,Otulin,Cct5,Ncald,Fzd6,Slc25a32,Dpys,Eif3e,Eif3h,Ext1,Derl1,Klhl38,Trib1,Trappc9,Mroh5,Them6,Apol9a,Txn2,Foxred2,Tigd5,Zfp623,Eppk1,Exosc4,C030006K11Rik,Rpl8,Kctd17,Tmprss6,Il2rb,Sstr3,Nol12,Micall1,Polr2f,Baiap2l2,Kcnj4,Syngr1,Atf4,Rps19bp1,Tef,Tnfrsf13c,Nup50,Rrp7a,Scube1,Wnt7b,Pkdrej,Tbc1d22a,Brd1,Pim3,Sco2,Yaf2,Zcrb1,Pphln1,Tmem106c,Dip2b,Galnt6,Atf1,Dazap2,Nr4a1,Spryd3,Csad,Zfp740,Mfsd5,Tarbp2,Ppp1r1a,Coro7,Vasn,Mgrn1,Anks3,Ubn1,Nagpa,Usp7,Rsl1d1,Ercc4,Cebpd,Gnb1l,Dgcr2,Cldn5,2510002D24Rik,Mrpl40,Parl,Camk2n2,Psmd2,Tra2b,Dnajb11,Mb21d2,Pcyt1a,Eaf2,Iqcb1,Fbxo40,Cd80,Rabl3,Upk1b,Nsun3,D16Ertd472e,Bach1,Setd4,Dynlt1b,Pnldc1,9030025P20Rik,Gm3435,Ermard,Crebrf,Lemd2,Mapk8ip3,Tnfrsf12a,Flywch2,Kctd5,Amdhd2,Mlst8,Tsc2,Rps2,Igfals,Tsr3,Fbxl16,Arhgdig,Cmtr1,Mapk14,Nudt3,Rps10,Rpl10a,Tulp1,Fkbp5,Kctd20,Srsf3,BC004004,Pde9a,Wdr4,Pknox1,Hsf2bp,Rrp1b,Wiz,Cyp4f14,Cyp4f13,Zfp472,Rps28,Ndufa7,Zbtb22,Tapbp,Brd2,Prr3,Gpsm3,Stk19,Ltb,Lta,Ddx39b,H2-Q4,Psors1c2,Gnl1,Ankrd66,Treml2,Taf8,Bysl,Tomm6,Apobec2,Plcl2,Cnpy3,Hsp90ab1,Dnph1,Ptk7,Mrpl2,Rrp36,Gnmt,2310039H08Rik,Chaf1a,Mydgf,Ptprs,Vmac,Ndufa11,Dus3l,Gtf2f1,Arhgap28,Rab31,Twsg1,Lpin2,Ndc80,Wdr43,Fez2,Tmem178,Thumpd2,Kcng3,Mta3,Atp6v1e2,Cript,Bambi,Map3k8,Riok3,Taf4b,Rnf125,Mapre2,Fhod3,Syt4,Lims2,Srp19,Reep2,Hspa9,Cxxc5,Hbegf,Pcdhb9,Pcdhga1,Rell2,Tcerg1,Ppp2r2b,Mcc,Srfbp1,Snx24,Lmnb1,Dctn4,Slc26a2,Ppargc1b,Grpel2,Stard6,Cfap53,Pstpip2,Cndp2,Ndufs8,Ndufv1,Tmem134,Ankrd13d,Rce1,Mrpl11,Cnih2,Rab1b,Drap1,AI837181,Kat5,Rela,Fau,Znhit2,Cdc42bpg,Trmt112,Polr2g,Ubxn1,B3gat3,Mrpl16,Gm4952,Dtx4,Fth1,Fads1,Syt7,Ccdc86,Rfk,Pcsk5,Klf9,Atad1,Rbp4,Ccnj,Frat1,Entpd7,Kcnip2,Psd,Cuedc2,Sfxn2,Col17a1,Sh3pxd2a,Xpnpep1,Smndc1,Plekhs1,Casp7,Nhlrc2,Pdzd8,Atp6v1h,Rrs1,Sntg1,Rdh10,Jph1,Prim2,Bend6,Fam168b,Neurl3,Kansl3,Ankrd39,Cox5b,Actr1b,Txndc9,Rev1,Rpl31,Ercc5,Orc2,Eef1b2,Ccnyl1,Lancl1,Mreg,Arpc2,Ihh,Cnppd1,Dnpep,Inha,Cul3,Mff,Sag,Dis3l2,Cops8,Lrrfip1,Espnl,Hes6,Hdac4,Gpc1,Rnpepl1,Stk25,Ing5,Vps4b,Inhbb,Sctr,3110009E18Rik,Htr5b,Yod1,AA986860,Lrrn2,2310009B15Rik,Dennd1b,Elf3,Tmem9,Lad1,Ascl5,Rgl1,Fam163a,Abl2,Rc3h1,Fasl,4930558K02Rik,Myoc,Slc19a2,Atf6,Fcrlb,Adss,Sde2,Pycr2,Cnih3,Lbr,Degs1,Slc30a10,Batf3,Irf6,Lamb3,Suv39h2,Fam107b,Camk1d,Il15ra,Commd3,Abi1,Fut7,Zmynd19,Rnf208,Ssna1,Grin1,BC029214,Phpt1,Rabl6,Gpsm1,Med22,Rpl7a,Surf4,Stkld1,Fam163b,Med27,Gtf3c5,Ntng2,Abl1,Fubp3,Gle1,Endog,Dolk,Asb6,Tor1a,Zbtb43,Mvb12b,Uck1,Fpgs,Rpl12,Dab2ip,Ttll11,Nek6,Cd302,Atp5g3,Clp1,Slc43a1,Rtn4rl2,Ptprj,C1qtnf4,Rapsn,Dgkz,Slc35c1,Traf6,Tspan18,Ext2,Alkbh3,Hsd17b12,Api5,Lpcat4,Emc7,Pak6,Inafm2,Rpusd2,Zfyve19,Dnajc17,Ino80,Jmjd7,Tmem87a,Ccndbp1,Catsper2,Duox2,Duoxa1,Spata5l1,Fbn1,Eid1,Slc20a1,Sirpa,Tgm6,Cpxm1,Mrps26,Slc4a11,Cenpb,Chgb,Ism1,Dstn,Polr3f,Dtd1,Naa20,Insm1,Apmap,Abhd12,Gins1,Fkbp1a,Tbc1d20,Asxl1,Mapre1,Cbfa2t2,1700003F12Rik,a,Trpc4ap,BC029722,Eif6,Ergic3,Oser1,Gdap1l1,Rims4,Kcns1,Cd40,Zfp335,Slc35c2,Pard6b,Rnf114,Snai1,Ptpn1,Sall4,Cyp24a1,Cstf1,Rae1,Rbm38,Rab22a,Npepl1,Nelfcd,Bhlhe23,Cdh4,Lsm14b,Hrh3,Slco4a1,Ythdf1,Arfgap1,Col20a1,Kcnq2,Car3,Nlgn1,Eif5a2,Zfp639,Spata5,Gm5148,Ankrd50,Pgrmc2,Jade1,Elf2,Mgst2,Nhlrc3,Proser1,Ufm1,Alg5,Rfxap,Serp1,Eif2a,Siah2,Mbnl1,Arhgef26,Tiparp,Mfsd1,Tmem144,Dclk2,Etv3,Lmna,Hdgf,Isg20l2,Tmem79,Smg5,Rab25,Mrpl9,Dap3,Mtx1,Il6ra,Rps27rt,Crtc2,S100a3,S100a6,Rfx5,Vps72,Ciart,Sf3b4,Rnf115,Bcas2,Kcna3,Ddx20,Rbm15,Gstm4,Atxn7l2,Tmem167b,Lrrc39,F3,Ugt8a,Rpl34,Aimp1,Tet2,Bmpr1b,Adh5,Mcoln2,Ssx2ip,Cth,Rps20,Sdcbp,Trp53inp1,Ggh,Fbxl4,Ube2j1,Gabrr1,Aco1,Zbtb5,Frmpd1,Exosc3,Slc25a51,Ccl19,Nfx1,Nol6,Fam219a,Vcp,Tesk1,Hint2,Alg2,Tmem38b,Rad23b,Ctnnal1,D630039A03Rik,Dnajc25,Rnf183,Rasef,Rraga,Cdkn2a,C8b,Slc1a7,Tal1,Prdx1,Rps8,B4galt2,Atp6v0b,Kdm4a,Foxo6,Ybx1,Zmynd12,Foxj3,Rragc,Mycl,Oxct2b,Zc3h12a,Mtf1,Meaf6,Gjb5,Oscp1,5730409E04Rik,Ncdn,C77080,Rnf19b,Zbtb8a,Fam229a,Marcksl1,Eif3i,Tmem234,Dcdc2b,Sdc3,Ptpru,Gmeb1,Med18,Dnajc8,Tmem222,Gpn2,Cnr2,Cnksr1,Mtfr1l,Fuca1,Pithd1,Rpl11,Otud3,Mul1,Igsf21,Mrto4,Ddi2,Miip,Nppa,Srm,Clstn1,Tmem201,Slc25a33,Spsb1,A430005L14Rik,Dffb,Cep104,Espn,Rpl22,Vamp3,Klhl21,Zbtb48,Plekhg5,Fzd1,Ube2j2,Ssu72,Ccnl2,Pusl1,Acap3,Sdf4,Tnfrsf4,Rnf223,Abcb1a,Abcb1b,Gnai1,Tmem60,Psmc2,Nub1,Insig1,Dnajb6,Drc1,Kcnk3,Slc35f6,Tmem214,Cgref1,Atraid,Ppm1g,Adra2c,Afap1,Letm1,Nelfa,Mfsd10,Bloc1s4,Mrfap1,Ppp2r2c,Crmp1,Nsg1,Prom1,Ccdc149,Pgm1,Commd8,Chic2,Srd5a3,Clock,Srp72,Mob1b,Sowahb,Hnrnpdl,Helq,Mrps18c,Cops4,Coq2,Hpse,Cds1,Slc10a6,Zfp951,Gtpbp6,Pgam5,Ddx51,Cryba4,Tpst2,Asphd2,Coro1c,Myo1h,Sppl3,Cabp1,Rab35,Fbxw8,Med13l,Fzd10,Glt1d1,Auts2,Tmem248,Adgrd1,Chchd2,Tpst1,Plbd2,Ptpn11,Rpl6,Bcl7a,Hip1r,Vps37b,Ogfod2,Eif2b1,Eif4h,Stx1a,Vps37d,Fzd9,Polr2j,Orai2,Fis1,Trip6,Slc12a9,Gigyf1,Mospd3,Sap25,Mcm7,Pdgfa,Prkar1b,Get4,Adap1,Cox19,Gpr146,Eif3b,Ttyh3,Gna12,Fscn1,Cyth3,Bhlha15,Bri3,Nptx2,Zkscan14,Gtf3a,Polr1d,Slc7a1,Hmgb1,Pon2,Ica1,Fam3c,Arf5,Klhdc10,Tsga13,Akr1b3,Akr1b8,Fam180a,Mtpn,Npy,Zfp777,Atp6v0e2,Repin1,Nfe2l3,Znrf2,Fam13a,Eif2ak3,Sftpb,Usp39,Htra2,Dctn1,Atp6v1b1,Tex261,Paip2b,Emx1,Rab11fip5,Cct7,Arhgap25,Add2,Pcyox1,Antxr1,Slc41a3,Rab7,Txnrd3,Cnbp,Sec61a1,Podxl2,Ccdc174,4930590J08Rik,Arl6ip5,Lmod3,Pdzrn3,Sumf1,Bhlhe40,Ghrl,Arpc4,Tatdn2,Cacna2d4,Fbxl14,Rad52,Atp6v1e1,Bid,M6pr,Phc1,Apobec1,Ano2,Ndufa9,Emg1,Phb2,Gnb3,Ptms,Mlf2,Cops7a,Gabarapl1,Rerg,Erp27,Fgfr1op2,Tm7sf3,Mrps35,Oscar,Tfpt,Zfp444,Tnnt1,Rdh13,Epn1,Rasl2-9,Rps5,Rnf225,Slc27a5,Trim28,Chmp2a,Napa,Ccdc9,Ap2s1,Ppp5c,Dmwd,Klc3,Clasrp,Clptm1,Apoc1,Irgq,Rps19,Rabac1,Grik5,Tmem145,Rab4b,Med29,Map4k1,Spint2,Dpf1,Pdcd2l,Cd22,Zfp566,Tbcb,Polr2i,Aplp1,Upk1a,Usf2,Kctd15,Gpatch1,Zfp507,Zfp141,Zfp819,Htatip2,1700028J19Rik,2410002F23Rik,1700008O03Rik,Aspdh,Akt1s1,Rpl13a,Bax,Ppp1r15a,Plekha4,Lmtk3,Mkrn3,Chrna7,Otud7a,Mtmr10,Tm2d3,Pcsk6,Snrpa1,Chsy1,Lysmd4,Arrdc4,Rgma,Agbl1,Abhd2,Furin,Unc45a,Fes,Wdr73,Pde8a,Whamm,Mex3b,Abhd17c,Rab38,Prss23,Eed,Ddias,Tsku,Clns1a,Uvrag,Stim1,Tomt,Lamtor1,Trpc2,Smpd1,Trim3,Arfip2,Ilk,Eif3f,Tub,BC051019,Wee1,Dkk3,Mical2,Thumpd1,Ears2,Rbbp6,Kdm8,Gsg1l,Spns1,Ypel3,Sez6l2,Qprt,Zfp688,Fbrs,Phkg2,Bcl7c,Armc5,Ptpre,Glrx3,Ctsd,Bet1l,B4galnt4,Slc25a22,Rplp2,Fcer2a,Tgfbr3l,Efnb2,Tnfsf13b,Irs2,Pcid2,Lamp1,Grk1,Champ1,Adam32,Htra4,Erlin2,Brf2,Ppp2cb,Mfhas1,Acsl1,Wwc2,Tma16,Tmem192,Mef2b,Lpar2,Pbx4,Hapln4,Ddx49,Comp,Klhl26,Fkbp8,Ell,Ssbp4,Lsm4,Rab3a,Ifi30,Tom1,Use1,Dda1,Mvb12a,Fcho1,Fam32a,Med26,Orc6,Dnaja2,Cbln1,Zfp423,Dnajb1,Adgrl1,D8Ertd738e,Ier2,Snx20,Nlrc5,Herpud1,Amfr,Mt2,Ccl17,Ccdc102a,Cfap20,Csnk2a2,Got2,Tk2,Atp6v0d1,Acd,Enkd1,Ranbp10,Ctrl,Psmb10,Nfatc3,Esrp2,Nip7,Cmtr2,Zfp821,Aars,Syce1l,Gabarapl2,Wwox,Hsbp1,Hsdl1,Wfdc1,6430548M08Rik,Ccsap,Map1lc3b,Jph3,Slc7a5,Aprt,Ankrd11,Irf2bp2,Acta1,Taf5l,2310022B05Rik,Trim67,Sprtn,Tomm20,Cep57,Taf1d,Mrpl4,Gm38431,Ilf3,Swsap1,Elof1,Pigyl,Anln,Rp9,Glb1l3,Adamts8,Barx2,Foxred1,Cdon,Ddx25,Pus3,Hepacam,Robo3,Zfp202,Crtam,Tbcel,Phldb1,Ttc36,Atp5l,Rbm7,Gm5617,Sh2d7,Nrg4,Imp3,Peak1,Hmg20a,1700017B05Rik,Cox5a,Tle3,Rplp1,Paqr5,Ppib,Dapk2,Rpl4,C2cd4b,Rsl24d1,Irak1bp1,Eef1a1,Cd109,Elovl4,Rnf7,Spsb4,Cep63,Cdv3,Glyctk,Tex264,Poc1a,Dusp7,Rpl29,Rrp9,Rbm15b,Tmem115,Gnat1,Traip,Ip6k1,Amigo3,Qrich1,Als2cl,Map4,Ptpn23,Ngp,Ccdc12,Gpd1l,Glb1,Cmtm6,Hhatl,Csrnp1,Eif1b,Cck,Vipr1,Nktr,Zfp651,Tgm4,Zdhhc3,Limd1,Slc6a20a,Ppp2r3d,Dynlt3,Ccdc120,Pqbp1,Wdr13,Ddx3x,Kdm6a,Hprt,Hmgb3,Tab3,Slc6a8,Srpk3,Ssr4,Atp6ap1,Ubl4a,Maged1,Spin4,Pja1,Rps4x,Tceal6,Gla,Hnrnph2,Armcx4,Bex2,Tceal8,Bex1,Morf4l2,Tmsb15b1,Prps1,Tsc22d3,Spin2c,Prdx4,Siah1b,Trappc2	0.0134735	TRUE
TF:M07041_1	TF	Factor: HDAC1; motif: KGCARGGTC; match class: 1	16213	3895	3772	Ulbp1,Lrp11,Adat2,Map3k5,Nkain2,Fyn,Atg5,Dnajb12,Psap,Supv3l1,Sirt1,Slc25a16,Rhobtb1,Tfam,Zwint,Gucd1,Snrpd3,Ube2g2,Nuak1,Gzmm,Palm,Med16,Sbno2,Ndufs7,Rps15,2310011J03Rik,Pcsk4,Mbd3,Abhd17a,Scamp4,Csnk1g2,Amh,Lsm7,Sgta,Nmrk2,Gna15,Gna11,Atxn7l3b,Llph,Ctdsp2,Dtx3,Atp5b,Cs,Slc35e4,Camk2b,Zmiz2,Ppia,Tbrg4,Sertad2,Peli1,Fgf18,Ubtd2,Fbxw11,Irgm1,Adamts2,Phykpl,Nhp2,Il5,Slc22a5,Hint1,Gm2a,Sap30l,Zfp39,Iba57,Guk1,Atpaf2,Shisa6,Top3a,Usp22,Mpdu1,Eif5a,Per1,Spem1,Gps2,0610010K14Rik,Chrne,Rnf167,Shpk,Aipl1,Camkk1,Slc6a4,Rab11fip4,Ankrd13b,Git1,Rab34,Adap2,Cdk5r1,Dhrs11,Ggnbp2,Znhit3,Mmd,Hlf,Smg8,Cuedc1,Trim25,Atp5g1,Tob1,Xylt2,Kat7,Smarce1,Cdk5rap3,Sp2,Rpl19,Hspb9,Mlx,Tubg2,Lsm12,Rprml,Myl4,Prkar1a,Psmd12,Aanat,Cdr2l,Mrps7,Cygb,Usp36,Rbfox3,Cbx8,Asxl2,Mfsd2b,Aspscr1,Sirt7,Csnk1d,Klhl29,Laptm4a,Mycn,Ddx1,Odc1,Colec11,Slc26a4,Nfkbia,Fbxo33,Mgat2,Nin,Psma3,Dact1,Ppm1a,Prkch,Wdr89,Zbtb25,Rab15,Susd6,Vsx2,Dlst,Alkbh1,Zc3h14,Fam181a,Syne3,Ccdc85c,Slc25a29,Slc25a47,Begain,Kif26a,Cdc42bpb,Klc1,Akt1,BC022687,Cdca4,Jag2,Brf1,Btbd6,Lgals8,Cdk13,Tdp2,Fars2,Slc22a23,Elovl2,Mcur1,Rbm24,Spin1,Sema4d,Ror2,Spock1,Cltb,Fgfr4,Gas1,Fastkd3,Ube2ql1,Nkd2,Rfesd,Lysmd3,Tmem161b,Rps23,Zbed3,Mccc2,Cdk7,Plk2,Parp8,Gm2897,Gm10409,Gm10406,Atxn7,Psmd6,Rpl15,Ndst2,Vdac2,Itih4,Mustn1,Gnl3,Bmpr1a,Sh2d4b,Peli2,Lats2,Oxa1l,Rnaseh2b,Ctsb,Scara3,Trim35,Ppp2r2a,R3hcc1,Bmp1,Lifr,Mtmr12,Ank,Otulin,Ctnnd2,Osr2,Ywhaz,Lrp12,Eif3h,Trib1,Gpr20,Ly6h,Apol8,Txn2,Foxred2,Eif3d,Apol6,Tigd5,Sharpin,Maf1,Fbxl6,C030006K11Rik,Kctd17,Tmprss6,Sstr3,Rac2,Gga1,Micall1,Baiap2l2,Csnk1e,Dnal4,Syngr1,Mief1,Phf5a,Tnfrsf13c,Upk3a,Nup50,5031439G07Rik,Ttll1,Wnt7b,Pkdrej,Tbc1d22a,Sco2,Gxylt1,Adamts20,Slc48a1,Asb8,Dazap2,Cela1,Nr4a1,Wnt10b,Csad,Zfp740,Mfsd5,Ppp1r1a,Anks3,Nagpa,Grin2a,Rsl1d1,P2rx6,Cldn5,Clcn2,Tra2b,Dnajb11,Fam43a,Apod,Bdh1,Wdr53,Gpr156,Myh15,Cblb,Bach1,Sod1,Dyrk1a,Scaf8,Tmem242,Rps6ka2,Pnldc1,Wtap,Pkmyt1,Tsc2,Igfals,Nubp2,Tsr3,Haghl,Fbxl16,Jmjd8,Cmtr1,Zfand3,Glo1,Mapk14,Nudt3,Fance,Tulp1,Kctd20,Abcg1,Wiz,Cyp4f13,Pfdn6,Ndufa7,Brd2,Abhd16a,Ltb,Lta,Nfkbil1,H2-Q1,H2-Q4,Taf8,Cnpy3,Hsp90ab1,Tmem63b,Lrrc73,Ptk7,Gnmt,Ubxn6,Sema6b,Mydgf,Dus3l,Lbh,Crim1,Atl2,Mta3,Taf4b,Cdh2,Galnt1,Fhod3,Hspa9,Nrg2,Slc35a4,Ndufa2,Pcdhga11,Mcc,Dctn4,Ppargc1b,Apcdd1,Txnl1,Mc2r,Mex3c,Ier3ip1,St8sia5,Rbfa,Cndp2,Chka,Pitpnm1,Tmem134,Cabp4,Ptprcap,Carns1,Ssh3,Ankrd13d,Lrfn4,Rce1,Drap1,AI837181,Vps51,Trmt112,Otub1,Gng3,Dtx4,Fth1,Rfk,Minpp1,Hhex,Ccnj,Frat1,Pi4k2a,Entpd7,Bloc1s2,Pdcd4,Casp7,Atp6v1h,Tram1,Tram2,Ankrd23,Ankrd39,Rev1,Aff3,Tbc1d8,Rnf149,Pou3f3,Nck2,Stat4,Mpp4,Abca12,Ihh,Chpf,Tmem198,Fbxo36,Inpp5d,Itm2c,Lrrfip1,Ankmy1,Rnpepl1,Atg4b,Zcchc2,Inhbb,Tsn,Nifk,Htr5b,Yod1,Mapkapk2,Nucks1,Elk4,Dennd1b,Csrp1,Gpr25,Rc3h1,4930558K02Rik,Vamp4,Myoc,Uck2,Tstd1,Sccpdh,Ccdc121,Batf3,Ppp2r5a,Hhat,Irf6,Lamb3,Ucma,Optn,Otud1,Fut7,Nsmf,Rnf208,Sapcd2,BC029214,Fbxw5,Gpsm1,Pmpca,Surf1,Surf4,Stkld1,Fam163b,Med27,Cercam,Endog,Sh3glb2,Lmx1b,Mvb12b,Aif1l,Uck1,Tor2a,Slc2a8,Epc2,Tanc1,Slc38a11,Tlk1,Ube2e3,Ptprj,C1qtnf4,Ndufs3,Kbtbd4,Ptpmt1,Rapsn,Pex16,Slc35c1,Trp53i11,Tspan18,Accsl,Hsd17b12,Hipk3,Lpcat4,Ivd,Rpusd2,Ino80,Duoxa2,Duox2,Duox1,Dut,Fbn1,Bcl2l11,Tmem127,Tmem87b,Prn,Prnp,Cenpb,Chgb,Dstn,Polr3f,Insm1,Cst3,Apmap,Abhd12,Ninl,Rbck1,H13,Xkr7,Map1lc3a,1700003F12Rik,Dynlrb1,Trpc4ap,BC029722,Cnbd2,Ywhab,Zfp335,Sulf2,Slc9a8,Snai1,Atp9a,Cyp24a1,Npepl1,Bhlhe23,Hrh3,Adrm1,Ntsr1,Mrgbp,Ogfr,Arfgap1,Gmeb2,Dnajc5,Stmn2,Hey1,Car3,Eif5a2,Gpr160,Spry1,Gm5148,Mgst2,Alg5,Smad9,Tiparp,Dclk2,Etv3,Prcc,Bcan,Tmem79,Mtx1,Pygo2,S100a13,Rfx5,Ecm1,Sf3b4,Notch2,Kcna3,Rtca,Larp7,Tet2,Nfkb1,Unc5c,Mcoln2,Rpf1,Cryz,Cth,Chchd7,Tox,Osgin2,Ggh,Topors,Zbtb5,Dcaf10,Slc25a51,Shb,Tmod1,Tesk1,Rgp1,Ccin,Tal2,Tle1,Slc35d1,Tmem59,Ndc1,Dmrta2,Rps8,Eri3,Dmap1,B4galt2,P3h1,Akirin1,Rragc,Mycl,Zc3h12a,Sf3a3,Meaf6,Gjb5,C77080,Fam229a,Adgrb2,Sdc3,Med18,Gpr3,Trnp1,Gpn2,Cdc42,Cnr2,Cnksr1,Zfp593,Trim63,Pithd1,Otud3,Pink1,Fam43b,Mrto4,Arhgef10l,Padi6,Nppa,Exosc10,Srm,Pex14,Pgd,Clstn1,A430005L14Rik,Lrrc47,Rpl22,Tas1r1,1700109H08Rik,Rbm48,Fzd1,Ttc34,Gabrd,Gnb1,Tnfrsf4,Rnf223,Abcb1a,Gnai1,Psmc2,Asic3,Agap3,Kcnk3,Atraid,Adra2c,Afap1,Maea,Nelfa,Nat8l,Tada2b,Rab28,Pgm1,Rasl11b,Clock,Cep135,Mob1b,Sdad1,Rchy1,Scarb2,Fgf5,Prdm8,Cds1,Zfp951,Lrrc8d,Pus1,Cryba4,Tpst2,Asphd2,Ficd,Coro1c,Usp30,Foxn4,Ankrd13a,Hnf1a,Acads,Unc119b,Triap1,Cox6a1,Msi1,Rab35,Wsb2,Rfc5,Fzd10,Tpst1,Plbd2,Ddx54,Dtx1,Rpl6,Denr,Hip1r,Eif4h,Cldn3,Bcl7b,Nsun5,Orai2,Srrt,Trip6,Pop7,Zfp157,Pdgfa,Get4,Cox19,Gpr146,Eif3b,Lfng,Iqce,Gna12,Tnrc18,Bhlha15,Nptx2,Gtf3a,Polr1d,Pdk4,Ica1,Wnt16,Klhdc10,Slc13a4,Mkrn1,Dennd2a,Repin1,Mturn,Adcyap1r1,Nt5c3,Smyd1,Rnf103,Htra2,Pcgf1,Ccdc142,Exoc6b,Emx1,Rab11fip5,Isy1,Tprkb,Pcyox1,Klf15,Slc41a3,Rab7,Cnbp,Gata2,Xpc,Lsm3,Lhfpl4,Tatdn2,Plxnd1,Cacna2d4,Kdm5a,Atp6v1e1,Mfap5,Mlf2,Cops7a,Ddx47,Ldhb,Tm7sf3,Cacng7,Oscar,Tmem150b,Zfp580,Epn1,Slc27a5,Chmp2a,Napa,Strn4,Dact3,Snrpd2,Klc3,Mark4,Apoc1,Tomm40,Ceacam1,Zfp112,Zfp61,Rps19,Cd79a,Grik5,Map3k10,Eid2b,Med29,Lrfn1,Spint2,Lrfn3,Tmem147,Usf2,Chst8,Gpatch1,Cep89,Tsg101,Htatip2,1700008O03Rik,Lrrc4b,Emc10,Nup62,Rpl18,Fam83e,Grwd1,Mkrn3,Lysmd4,Arrdc4,Acan,Mesp1,Furin,Alpk3,Pde8a,Prss23,Uvrag,Stim1,Rab6a,Trpc2,Apbb1,Trim3,Ilk,Dchs1,Tub,Wee1,Rassf10,Mical2,Rras2,Xylt1,Nucb2,Rps15a,Gde1,Uqcrc2,Ears2,Gsg1l,Lat,Sh2b1,Tmem219,Mvp,Maz,Qprt,Sephs2,Zfp768,Setd1a,Zfp668,Fus,Trim72,Inpp5a,Tubgcp2,Zfp511,Lsp1,Sct,Odf3,B4galnt4,Drd4,Mob2,Cttn,Tgfbr3l,Irs2,Pcid2,Lamp1,Gas6,Vps36,Vdac3,Golga7,Dctn6,Mfhas1,Vegfc,Sap30,Cpe,Lpar2,Cilp2,Gatad2a,Hapln4,Homer3,Comp,Lsm4,Rab3a,F2rl3,Abhd8,Mvb12a,Pgls,Ap1m1,Med26,Usp38,Orc6,Siah1a,Zfp423,Snx20,Nod2,Amfr,Arl2bp,Ccdc102a,Kifc3,Setd6,Got2,Cmtm4,Acd,Vps4a,Znrf1,Hsbp1,Wfdc1,Map1lc3b,Zcchc14,Jph3,Slc7a5,Zfpm1,Aprt,Ankrd11,Rpl13,Sult5a1,Vps9d1,Taf5l,2310022B05Rik,Sprtn,Tomm20,Cep57,Fam76b,Zfp26,Anln,B3gat1,Glb1l3,Nfrkb,Barx2,St3gal4,C1qtnf5,Nlrx1,Phldb1,Zpr1,Fxyd6,Zbtb16,Cryab,Hspb2,Sik2,Cib2,Peak1,Hmg20a,Lingo1,1700017B05Rik,Scamp5,Cox5a,Scamp2,Larp6,Bbs4,Parp6,Paqr5,Usp3,Aagab,Pdcd7,Polr2m,Myzap,Hmgn3,Elovl4,Tbc1d2b,Plscr1,Chst2,Rnf7,Spsb4,Uba5,Cdv3,Poc1a,Rbm15b,Gnat1,Camkv,Wdr6,Uqcrc1,Ccdc12,Gpd1l,Snrk,Hhatl,Csrnp1,Eif1b,Vipr1,Zfp651,1110059G10Rik,Tmem158,Limd1,Ccr9,Slc6a20a,Ppp2r3d,Dynlt3,Ccdc120,Kdm6a,Rap2c,Htatsf1,Hmgb3,Srpk3,Ssr4,Atp6ap1,Pja1,Dmrtc1a,Rps4x,Timm8a1,Armcx5,Bex2,Slc25a53,Tsc22d3,Tspyl2,Rbbp7	0.0139585	TRUE
TF:M01303_1	TF	Factor: SP1; motif: GGGGYGGGGNS; match class: 1	16213	2450	3772	Zbtb2,Ulbp1,Ginm1,Stxbp5,Cited2,Tpd52l1,Fyn,Sesn1,Dcbld1,Psap,Rhobtb1,Nuak1,Wdr18,Sbno2,Cirbp,Pcsk4,Mex3d,Abhd17a,Oaz1,Gna11,Hcfc2,Kcnmb4,Cnot2,Dyrk2,Patz1,Os9,Dtx3,Pip4k2c,Rasl10a,Zmiz2,Pno1,Sertad2,Peli1,Rel,Fgf18,Fbxw11,Trim41,Mgat4b,Jade2,Pdlim4,Slc22a21,Zkscan17,Mprip,Zkscan6,Vamp2,Inca1,Atp2a3,Camkk1,Rab11fip4,Git1,Phf12,Rab34,Unc119,Cdk5r1,Myo1d,Ggnbp2,Hlf,Mrps23,Tob1,Samd14,Nxph3,Cdk5rap3,Sp2,Tbkbp1,Pip4k2b,Neurod2,Thra,Cd300lg,Rab5c,Coasy,Rnd2,Etv4,Mpp3,Tmub2,Rundc3a,Adam11,Mettl2,Rprml,Cdc42ep4,Mrps7,Grb2,Tsen54,Ubald2,Ube2o,Cbx2,Sgsh,Sf3b6,Dtnb,Fkbp1b,Mfsd2b,Aspscr1,Csnk1d,Wdr45b,Laptm4a,Klf11,Odc1,Ahr,Prkd1,Foxg1,Nfkbia,Mgat2,Frmd6,Dact1,Ppm1a,Syndig1l,Vash1,Irf2bpl,Zc3h14,Itpk1,Ccdc85c,Cyp46a1,Kif26a,Klc1,Ppp1r13b,Cdca4,Jag2,Brf1,Btbd6,Crip2,Net1,Trim27,Elovl2,Mylip,Spin1,Nxnl2,Nfil3,Gprin1,Fgfr4,B4galt7,Med10,Nr2f1,Lysmd3,Serinc5,Zbed3,Arhgef28,Gpbp1,Fst,Parp8,Gm10409,Gm10406,Atxn7,Wnt5a,Gnl3,Sh3bp5,Gdf10,Mettl17,Gjb6,Haus4,Ppp2r2a,Bmp1,Itm2b,Spry2,Farp1,Rictor,Sub1,Basp1,Stk3,Ywhaz,Lrp12,Ly6h,Apol6,Grina,Ppp1r16a,1110038F14Rik,Gga1,Micall1,Sun2,Tab1,Mief1,Phf5a,Phf21b,Ttll1,Celsr1,Chkb,Yaf2,Rpap3,Asb8,Galnt6,Dazap2,Nr4a1,Mcrs1,Smarcd1,Crebbp,Vasn,Mgrn1,Grin2a,Ccdc74a,Gp1bb,Camk2n2,Mb21d2,Ppp1r2,Eaf2,Iqcb1,4930453N24Rik,Rbm11,Sod1,Ifngr2,Tagap1,Wtap,Psmb1,Chd1,Ergic1,Tnfrsf12a,Axin1,Tead3,Mapk14,Nudt3,Fance,Pim1,Abcg1,Pde9a,Pknox1,Pfdn6,Rab11b,Rps28,Ndufa7,Zbtb22,Slc39a7,Brd2,Ager,Runx2,Tomm6,Frs3,Cnpy3,Hsp90ab1,Lrrc73,Efna5,Ptprs,Lpin2,Ypel5,Fez2,Kcng3,Wac,Ccny,Cdh2,Fhod3,Nrep,Brd8,Hspa9,Ube2d2a,Cxxc5,Hbegf,Slc35a4,Isoc1,Pmaip1,Mc4r,Ldlrad4,Stard6,Cfap53,Setbp1,Zfp407,Socs6,Chka,Pitpnm1,Ptprcap,Tbc1d10c,Ppp1ca,Ankrd13d,Dpp3,Cnih2,Rab1b,Banf1,Eif1ad,Drap1,AI837181,Cfl1,Rela,Syvn1,B3gat3,Rom1,Dtx4,Zfp91,Fxn,Insl6,Wbp1l,Kcnip2,Pdcd4,Nrap,Nhlrc2,Tcf24,Rpl7,Rdh10,Tram2,Hs6st1,Neurl3,Ankrd39,Sema4c,Rev1,Cnot11,Pou3f3,Nck2,Arpc2,Zfand2b,Dnpep,Cul3,Itm2c,Gpc1,Atg4b,Ing5,Inhbb,AA986860,Adipor1,Slc19a2,Mpzl1,Tstd1,Igsf8,Adss,Mark1,Batf3,Nenf,Ppp2r5a,Slc30a1,Suv39h2,Optn,Trdmt1,Fut7,Rnf208,Phpt1,Surf4,Stkld1,Set,Sh3glb2,Mvb12b,Dab2ip,Rbm18,Mmadhc,Acvr2a,Lypd6b,Acvr1,Ube2e3,Rtn4rl2,Ndufs3,Kbtbd4,Ptpmt1,Lpcat4,Bmf,Ino80,Catsper2,Dut,Tmem127,Slc20a1,Prn,Prnp,Gpcpd1,Macrod2,Polr3f,Insm1,Xkr7,Asxl1,Mapre1,Trpc4ap,BC029722,Rbm12,Ube2v1,Nfatc2,Atp9a,Lsm14b,Psma7,Ogfr,Kcnq2,Hey1,Car3,Eif5a2,Gpr160,Spata5,Ankrd50,Rab33b,Pfn2,Serp1,Eif2a,Siah2,Arhgef26,Tiparp,Isg20l2,Bcan,Rab25,Pogz,Otud7b,Prkab2,Usp53,Dnttip2,Ugt8a,Pla2g12a,2410004B18Rik,Mcoln2,Ssx2ip,Rpf1,Chchd7,Gm11837,Fbxl4,Slc25a51,Ube2r2,Rgp1,Tgfbr1,Abca1,Tmem38b,Tmem59,Rab3b,Tal1,Med8,Akirin1,Meaf6,5730409E04Rik,C77080,Fndc5,Rbbp4,Marcksl1,Ptp4a2,Gpr3,Trim63,Syf2,Luzp1,Pink1,Igsf21,Ddi2,2510039O18Rik,Fbxo6,Fbxo44,Clstn1,Tas1r1,Gabrd,Gnb1,Slc35e2,Ccnl2,Agap3,Atraid,Adra2c,Afap1,Poln,Nat8l,Man2b2,Rab28,Pi4k2b,Ociad1,Grsf1,Lin54,Cds1,Lrrc8d,Crlf2,Gtpbp6,Ficd,Coro1c,Foxn4,Kctd10,Ube3b,Acads,Msi1,Pxn,Rab35,Wsb2,Med13l,Fzd10,Glt1d1,Plbd2,Ddx54,Dtx1,Hvcn1,Psmd9,Cldn3,Vps37d,Tmem120a,Cux1,Mepce,Prkar1b,Rac1,Bri3,Ica1,Arf5,Trim24,Mturn,Abcg2,Rnf103,Kcmf1,Emx1,Rab11fip5,Rab43,Bhlhe40,Vhl,Tatdn2,Mkrn2,Plxnd1,Phc1,Lpcat3,Gnb3,Cops7a,Gabarapl1,Gprc5a,Gpr19,Cacng7,Cacng6,Syt5,Ppp6r1,Brsk1,Fiz1,Epn1,Trim28,Inafm1,Ccdc9,Strn4,Dact3,Ppp5c,Klc3,B3gnt8,Zfp61,Smg9,Cadm4,Grik5,Tmem145,B9d2,Numbl,Spint2,Tbcb,Lrfn3,Aplp1,Arhgap33,Kctd15,Pdcd5,Htatip2,Lrrc4b,Nup62,Bax,Cyth2,Klf13,Lysmd4,Ntrk3,Mex3b,Abhd17c,Prss23,Fzd4,Pak1,Uvrag,Nup98,Relt,Dchs1,Tub,Eif4g2,Dkk3,Copb1,Chst15,Maz,Zfp768,Setd1a,Fus,Ppp2r2d,Slc25a22,Tollip,Lrrc8e,Ctxn1,Erlin2,Rbpms,Dusp4,Casp3,Ing2,Wwc2,Vegfc,Sap30,Gatad2a,Klhl26,Crlf1,Ell,Tom1,Fcho1,Cbln1,Adgrl1,Nod2,Mt2,Pllp,Tk2,Cmtm4,Ranbp10,Thap11,Nfatc3,Vps4a,Zfp821,Emc8,Cox4i1,Rab4a,Jph3,Slc7a5,Zfpm1,Rnf166,Ctu2,Vps9d1,Trim67,Itgb1,Izumo1r,Rp9,B3gat1,St3gal4,Cdon,Robo3,Fxyd6,Zbtb16,Sik2,Cib2,Nrg4,1700017B05Rik,Neo1,Parp6,Oaz2,Elovl4,Trim42,Msl2,Dag1,Pcbp4,Ccdc71,Map4,Gpd1l,Cmtm6,Nktr,Limd1,Pcsk1n,Rap2c,Gpc4,Arhgef6,Gm715,Hmgb3,Atp6ap1,Gdi1,Klhl15,Rlim,Bex2,Morf4l2,Tmem164,Capn6,Zrsr2,Asmt	0.0141639	TRUE
TF:M02925	TF	Factor: TCFAP2C; motif: NNGCCCNAGGGCWN	16213	4249	3772	Pcmt1,Cited2,Tbpl1,Nkain2,Rwdd1,Atg5,Bend3,Cep85l,Asf1a,Edar,Sh3rf3,Tysnd1,Srgn,Rufy2,Ado,Jmjd1c,Nrbf2,Zwint,Gstt2,Zfp280b,Pttg1ip,Sumo3,Pwp2,Nt5dc3,Tpgs1,Palm,R3hdm4,Tmem259,Gpx4,Sbno2,Mbd3,Scamp4,Csnk1g2,Sf3a2,Timm13,Nmrk2,Mrpl54,Pip5k1c,Ncln,Tdg,Hcfc2,Tbc1d15,Kcnmb4,Frs2,Ctdsp2,Avil,Pip4k2c,Naca,Atp5b,Spryd4,Rnf215,Tbc1d10a,Rasl10a,Znrf3,Ykt6,Camk2b,Zmiz2,Ppia,Etaa1,Tmem17,Fgf18,Ubtd2,Rasgef1c,Maml1,Sar1b,Jade2,Vdac1,Pdlim4,Uqcrq,Irf1,Slc22a5,Sap30l,Cnot8,Zfp39,Guk1,Zkscan17,Rasd1,Atpaf2,Cox10,Zkscan6,Sco1,Myh13,Mief2,Top3a,Usp43,Glp2r,Per1,Eif4a1,Spem1,Elp5,Ctdnep1,0610010K14Rik,Inca1,Psmb6,Chrne,Camkk1,Mnt,Prpf8,Inpp5k,Ankrd13b,Git1,Phf12,Traf4,Sebox,Nle1,Adap2,Rnf135,Psmd11,1700020L24Rik,Tada2a,Nog,Trim25,Nme2,Tob1,Snx11,Pip4k2b,Rpl23,Ormdl3,Eif1,Hspb9,Aarsd1,Rnd2,Fam171a2,Adam11,Mettl2,Rprml,Gosr2,Map3k3,Limd2,Psmc5,Sstr2,Kctd2,Sumo2,Grb2,Rnf157,Ubald2,Rbfox3,Cbx2,Fam228b,Chmp6,Hgs,Ccdc57,Greb1,Odc1,9030624G23Rik,Mboat2,Id2,Rps7,Fbxo33,Mgat2,Frmd6,Psma3,4930447C04Rik,Tmem30b,Ppm1a,Rab15,Fut8,Vsx2,Acot2,Acot1,Acot4,Dlst,Rps6kl1,Batf,Vash1,Ngb,Foxn3,Psmc1,Nrde2,Golga5,Itpk1,Fam181a,D430019H16Rik,Setd3,Ccdc85c,Slc25a47,Begain,Kif26a,Akt1,BC022687,Cdca4,Jag2,Btbd6,Pacs2,Crip2,Tmem121,Gli3,Wrnip1,Fars2,Ssr1,Serpinb6a,Slc22a23,Pak1ip1,Mylip,Kif13a,Fam120a,Nxnl2,Sema4d,Ror2,Sptlc1,Spock1,Cdhr2,Ddx41,Hnrnpa0,Gas1,Isca1,Habp4,Ctsl,Fastkd3,Ube2ql1,Adamts16,Pdcd6,Rps23,Zbed3,Aggf1,Btf3,Smn1,Fst,Ndufs4,Parp8,Thoc7,Atxn7,Ndst2,Vdac2,Ppif,Arf4,Pde12,Erc2,Ankrd28,Sh3bp5,Anxa8,Mettl17,Zdhhc20,Slc7a8,Tnfrsf19,Extl3,Scara3,Ppp2r2a,Piwil2,Bmp1,Itm2b,Nudt15,Pcdh8,Dis3,Gpc5,Ipo5,Farp1,Rictor,Lifr,Sub1,Mtmr12,Ank,Sdc2,Stk3,Osr2,Ankrd46,Ywhaz,Dpys,Med30,Myc,Ptk2,Ly6h,Tigd5,Zfp707,Grina,Sharpin,Maf1,Rpl8,Il2rb,Rps19bp1,Phf5a,Tnfrsf13c,Phf21b,Rrp7a,Scube1,Samm50,Hdac10,Lmf2,Adamts20,Slc48a1,Galnt6,Atf1,Wnt10b,Mcrs1,Fmnl3,Smarcd1,Csad,Tfap4,Vasn,Ubn1,Grin2a,Mettl22,Ube2l3,Gnb1l,Ccdc74a,Dgcr2,Gp1bb,Mrpl40,Tra2b,Mb21d2,Fam43a,Ppp1r2,Bdh1,Wdr53,Eaf2,Iqcb1,Parp9,Rabl3,Upk1b,Cblb,Epha3,Nrip1,D16Ertd472e,Cct8,Rps6ka2,Wtap,9030025P20Rik,Gm3435,Ermard,Psmb1,Ergic1,Crebrf,Pkmyt1,Arhgdig,Cmtr1,Mapk14,Rpl10a,Pim1,Abcg1,Hsf2bp,Rrp1b,Zbtb22,Tapbp,Ager,Prr3,Gpsm3,Apom,Nfkbil1,Gnl1,Ankrd66,Treml2,Frs3,Apobec2,Cnpy3,Ppp2r5d,Gnmt,Ubxn6,Sema6b,Ptprs,Ranbp3,Ndufa11,Rab31,Twsg1,Rab12,Ypel5,Lbh,Fez2,Crim1,Atl2,Pkdcc,Mta3,Cript,Kcnk12,Ston1,Bambi,Ccny,Snrpd1,Gata6,Fhod3,Polr2d,Lims2,Nrep,Ube2d2a,Cxxc5,Zmat2,Pcdhga2,Pcdhga3,Pcdhga4,Pcdhga7,Pcdhgb6,Pcdhga10,Pcdhgb7,Rell2,Ndfip1,Fem1c,Dtwd2,Snx24,Phax,Lmnb1,Slc12a2,Isoc1,Il17b,Grpel2,Ldlrad4,Rpl17,St8sia5,Pstpip2,Rbfa,Zfp407,Cndp2,Ighmbp2,Mrpl21,Chka,Ndufs8,Pitpnm1,Carns1,Lrfn4,Ctsf,Cfl1,Rela,Kcnk4,Nxf1,Polr2g,Rom1,Fth1,Tmem132a,Rorb,Klf9,Sgms1,Minpp1,Cyp26a1,Rbp4,Ccnj,Frat2,Entpd7,Ndufb8,Cuedc2,Actr1a,Sh3pxd2a,Gsto1,Pdcd4,Adra2a,Tcf24,Jph1,Tram2,Prim2,Bend6,Neurl3,Ankrd23,Ankrd39,Sema4c,Cox5b,Aff3,Tbc1d8,Cnot11,Rnf149,Nck2,Tyw5,Ihh,Cnppd1,Dnpep,Inha,Mrpl44,Cul3,Atg16l1,Psmd1,Eif4e2,Efhd1,Rnpepl1,Stk25,Atg4b,Zcchc2,Vps4b,3110009E18Rik,Mapkapk2,Ikbke,Elk4,Snrpe,Elf3,Tmem9,Arl8a,Gpr25,Ier5,Abl2,Rc3h1,Mpzl1,Uck2,Atf6,Cd84,Exo1,Adss,Wdr26,Cnih3,Lbr,Srp9,Mark1,Slc30a10,Batf3,Slc30a1,Dclre1c,Ucma,Optn,Rbm17,Trdmt1,Nsmf,Rnf208,BC029214,Phpt1,Rabl6,Gpsm1,Pmpca,Med22,Rpl7a,Surf4,Fam163b,Med27,Ntng2,Abl1,Cercam,Dolk,Ier5l,Asb6,Lmx1b,Mvb12b,Prrc2b,Ak1,Tor2a,Stxbp1,Rpl12,Psmb7,Lypd6b,Btbd18,Tmx2,Zfp408,Tspan18,Accs,Cd59a,Hipk3,Lgr4,Bmf,Rpusd2,Zfyve19,Dnajc17,Haus2,Ccndbp1,Catsper2,Spata5l1,Bloc1s6,Dut,Mal,Bcl2l11,Tmem127,Sirpa,Stk35,Slc4a11,Cenpb,Gpcpd1,Bmp2,Macrod2,Dstn,Dtd1,Insm1,Gins1,Fkbp1a,Sdcbp2,Psmf1,Bcl2l1,H13,Mapre1,Cbfa2t2,Cnbd2,Mafb,Srsf6,Gdap1l1,Ywhab,Pigt,Zswim1,Pard6b,Ddx27,Slc9a8,Nfatc2,Atp9a,Cyp24a1,Fam209,Rbm38,Rab22a,Bhlhe23,Adrm1,Ntsr1,Ogfr,Pex2,Arfgap1,Hey1,Car3,Eif5a2,Egfem1,Ndufb5,Spry1,Jade1,Rab33b,Mgst2,Rfxap,Serp1,Eif2a,Siah2,Tiparp,4930579G24Rik,Pdgfc,Rps3a1,Dclk2,Prcc,Smg5,Rab25,Efna1,Mtx1,Dcst1,Pygo2,Atp8b2,Jtb,Crtc2,Gatad2b,S100a13,S100a6,Pogz,Ecm1,Aph1a,Otud7b,Sv2a,Rnf115,Chd1l,Rbm15,Atxn7l2,F3,Ugt8a,Nfkb1,Bmpr1b,Bcl10,Ssx2ip,Rps20,Chchd7,Rab2a,Runx1t1,Mms22l,Aco1,Topors,Shb,Smu1,Nfx1,Ube2r2,Fam219a,Creb3,Tgfbr1,Alg2,Abca1,Slc44a1,Tmem38b,Rad23b,Ctnnal1,Dmrta1,Tusc1,C8b,Bend5,Tal1,Gpbp1l1,Med8,Dmap1,Kdm4a,Zmynd12,Mycl,Oxct2b,Stk40,Dlgap3,Rbbp4,Zbtb8a,Fam229a,Marcksl1,Ptp4a2,Adgrb2,Nkain1,Sdc3,Srsf4,Med18,Smpdl3b,Stx12,Gpr3,Slc9a1,Trnp1,Gpn2,Sfn,Cdc42,Cnksr1,Zfp593,Extl1,Fuca1,Pithd1,Otud3,Pink1,Arhgef10l,Atp13a2,Fbxo6,Exosc10,Pgd,Clstn1,Slc25a33,Trp73,Vamp3,Plekhg5,Fzd1,Gnb1,Aurkaip1,Abcb1b,Gnai1,Agap3,Nub1,Insig1,Hadhb,Drc1,Kcnk3,Cgref1,Ppm1g,Lrpap1,Letm1,Nelfa,Nat8l,Mfsd10,Tada2b,Bloc1s4,Cytl1,Prom1,Med28,Rpl9,Noa1,Polr2b,Srp72,Ythdc1,Art3,Prdm8,Hnrnpdl,Tmem150c,Lin54,Cds1,Slc10a6,Rpl5,Asphd2,Dao,Coro1c,Kctd10,Ube3b,Prkab1,Acads,Cox6a1,Msi1,Rplp0,Pebp1,Med13l,Sfswap,Zfp11,Cct6a,Chchd2,Ddx54,Dtx1,Rpl6,Hvcn1,Vps37b,Arl6ip4,Tmed2,Eif2b1,Cldn3,Bcl7b,Fzd9,Pom121,Cux1,Fis1,Cldn15,Srrt,Trip6,Mospd3,Sap25,Adap1,Eif3b,Lfng,Ttyh3,Iqce,Gna12,Fscn1,Rbak,Rnf6,Zscan25,Usp12,Rpl21,Polr1d,B3glct,Fam3c,Mtpn,Klrg2,Npy,Zfp777,Repin1,Nfe2l3,Jazf1,Znrf2,Adcyap1r1,Nt5c3,Tigd2,Ccser1,Atoh8,Sftpb,Kcmf1,Htra2,Ccdc142,Cct7,Mxd1,Snrnp27,Slc41a3,4930590J08Rik,Arl8b,Lhfpl4,Brpf1,Ttll3,Sec13,Zfp422,Rpl32,Plxnd1,Fbxl14,Kdm5a,Ano2,Lpcat3,Emg1,Phb2,Usp5,Cdca3,Gnb3,P3h3,Mlf2,Cacng6,Zfp787,Fiz1,Slc27a5,Napa,Ccdc9,Tmem160,Dact3,Opa3,Mark4,Ppp1r37,B3gnt8,Cd177,Rabac1,Zfp574,B9d2,Hnrnpul1,Numbl,Akt2,Eid2,Med29,Psmd8,Cd22,Fam187b,Lrfn3,Aplp1,Arhgap33,Usf2,Kctd15,Lrp3,Gpatch1,Zfp507,Pop4,Zfp141,1700008O03Rik,Lrrc4b,Akt1s1,Pnkp,Ptov1,Bax,Ppp1r15a,Plekha4,Izumo1,Fam83e,Lmtk3,Cyth2,Kdelr1,Otud7a,Klf13,Pcsk6,Snrpa1,Lysmd4,Rgma,Agbl1,Abhd2,Furin,Fes,Wdr73,Rps17,Abhd17c,Fzd4,Fam181b,Gab2,Ndufc2,Rnf169,Rps3,Stim1,Anapc15,Ppme1,Relt,Apbb1,Trim3,Eif4g2,Rassf10,Mical2,Rras2,Plekha7,Coq7,Thumpd1,Ears2,Fgfr2,Gsg1l,Sh2b1,Maz,Bcl7c,Fus,Trim72,Glrx3,Tubgcp2,Zfp511,Lsp1,Ascl2,Odf3,Tollip,Ppfia1,Trappc5,Efnb2,Arhgef7,Grk1,Upf3a,Vps36,Htra4,Vdac3,Ubxn8,Mfhas1,Casp3,Ing2,Cdkn2aip,Tma16,Lpl,Pbx4,Cilp2,Gatad2a,Homer3,Klhl26,Crlf1,Pik3r2,F2rl3,Tom1,Mvb12a,Usp38,Cbln1,Zfp423,Adgrl1,Nacc1,Nkd1,Nod2,Nlrc5,Herpud1,Amfr,Mt2,Cfap20,Setd6,Ranbp10,Ctrl,Nfatc3,Slc7a6os,Znrf1,Wwox,Mphosph6,Atmin,Crispld2,Zdhhc7,Rab4a,Map1lc3b,Jph3,Klhdc4,Zfpm1,Rnf166,Ctu2,Sult5a1,Chmp1a,Irf2bp2,Acta1,2310022B05Rik,Fam89a,Trim67,Tomm20,Cep57,Fam76b,Cwc15,Icam4,Anln,Rp9,Vps26b,Ddx25,Nrgn,Hmbs,Phldb1,Bud13,Sidt2,Zbtb16,Npat,Acat1,Fbxo22,Peak1,1700017B05Rik,Rec114,Neo1,Paqr5,Ppib,Polr2m,Eef1a1,Pcolce2,Spsb4,Pccb,Acpp,Nudt16,Glyctk,Dag1,Dusp7,Rpl29,Pcbp4,Tmem115,Gnat1,Mst1,Ccdc71,Qrich1,Prkar2a,Uqcrc1,Lrrfip2,Stac,Map4,Ptpn23,Gpd1l,Csrnp1,Rpsa,Vipr1,Zfp651,Tgm4,Zdhhc3,Tmem158,Xk,Dynlt3,Wdr45,Pqbp1,Ddx3x,Rpl39,Hprt,Hmgb3,Pdzd4,G6pdx,Klhl15,Maged1,Zxdb,Tsx,Zfp711,Il1rapl2,Morf4l2,Tsc22d3,Trpc5os,Eif1ax,Rbbp7,Csnka2ip	0.0144629	TRUE
TF:M04454	TF	Factor: AR; motif: NRGTACAYNRTGTACYN	16213	6111	3772	Ulbp1,Pcmt1,Cited2,Sgk1,Vnn3,Tpd52l1,Rnf146,Fyn,Mettl24,Atg5,Bend3,Cep85l,Mcm9,Asf1a,Msl3l2,Edar,Sh3rf3,Tysnd1,Supv3l1,Srgn,Rufy2,Ado,Jmjd1c,Rhobtb1,Tfam,Gstt2,Sumo3,Rrp1,Nt5dc3,Slc25a3,Amdhd1,Ccdc38,Gzmm,Tpgs1,Wdr18,Tmem259,Polr2e,Sbno2,Rps15,Apc2,2310011J03Rik,Mex3d,Mbd3,Rexo1,Csnk1g2,Mknk2,Sf3a2,Amh,Timm13,Eef2,Ncln,S1pr4,Gna11,Hcfc2,Dusp6,Nts,Mettl25,Ccdc59,Yeats4,Patz1,Rnf185,Ctdsp2,Avil,Pip4k2c,Naca,Spryd4,Ankrd52,Nabp2,Rpl41,Pa2g4,Rnf215,Rasl10a,Emid1,Mrps24,Zmiz2,Ppia,Purb,Egfr,Pno1,C1d,Sertad2,Spred2,Tmem17,Pus10,Rel,Bod1,Clhc1,Rps27a,Nsg2,Snrnp25,Trim41,Gm5431,BC049762,Clk4,Sqstm1,Phykpl,Pdlim4,Slc22a5,Slc22a21,Tnip1,Gm2a,Sap30l,Iba57,Guk1,Nt5m,Rasd1,Srebf1,Atpaf2,Drg2,Shisa6,Myh13,Natd1,Usp22,Rcvrn,Glp2r,Mpdu1,Eif5a,Per1,Sat2,Spem1,Slc2a4,0610010K14Rik,Wscd1,Inca1,Psmb6,Atp2a3,P2rx1,Camkk1,Blmh,Inpp5k,Rab11fip4,Atad5,Ankrd13b,Git1,Rab34,Supt6,Sdf2,Sebox,Adap2,Psmd11,Myo1d,1700020L24Rik,Dusp14,Tada2a,Dhrs11,Ggnbp2,Znhit3,Mmd,Hlf,Hsf5,Mrps23,Nme1,Samd14,Krt28,Cdk5rap3,Sp2,Mrpl10,Tbkbp1,Psmb3,Pip4k2b,1700001P01Rik,Med1,Cd300lg,P3h4,Hspb9,Mlx,Vps25,Psme3,Rpl27,Dhx8,Etv4,Mpp3,Lsm12,Tmub2,Rundc3a,Gjc1,Nmt1,Mettl2,Rprml,Myl4,Limd2,Sstr2,Dnah17,Cdr2l,Unk,Rnf157,Cygb,Rbfox3,Aspscr1,Hgs,Mrpl12,P4hb,Sirt7,Dcxr,Laptm4a,Ddx1,Greb1,Kcnf1,9030624G23Rik,Id2,Slc26a4,Cdhr3,Bzw2,Mbip,Psma6,Nfkbia,Gm527,Fbxo33,Lrr1,Mgat2,4930447C04Rik,Wdr89,Rab15,Srsf5,Zfp410,Vsx2,Syndig1l,Acot2,Acot1,Ltbp2,Dlst,Rps6kl1,Nek9,Snw1,Esrrb,Foxn3,Psmc1,Golga5,Ddx24,Setd3,Ccdc85c,Cyp46a1,Slc25a29,Begain,Ppp1r13b,Vipr2,Siva1,Zbtb42,Cdca4,Pacs2,Crip2,Tmem121,Akr1c13,Gtpbp4,Trim27,Abt1,Tdp2,Slc22a23,Pak1ip1,Gmpr,Rbm24,Kif13a,Rnf144b,Fam120a,Nxnl2,Sptlc1,Spock1,Sfxn1,Cltb,Cdhr2,Fgfr4,Lman2,Grk6,Prr7,Ddx41,Tmed9,Hnrnpk,Spata31d1a,Isca1,4930486L24Rik,Habp4,Ube2ql1,Med10,Clptm1l,Exoc3,Pdcd6,Fam172a,Cetn3,Tmem161b,Aggf1,Nsa2,Utp15,Mccc2,Naip6,Marveld2,Plk2,Snx18,Arl15,Ndufs4,Gm5796,Atxn7,Psmd6,Gng2,Synpo2l,Ndst2,Vdac2,Duxbl1,Arf4,Pde12,Asb14,Wnt5a,Mustn1,Ankrd28,Eaf1,Dph3,Timm23,Gdf10,Anxa8,Grid1,Cnih1,Fbxo34,Peli2,Mettl17,Gjb6,Lats2,Xpo4,Cideb,Amer2,Tnfrsf19,Msra,Pinx1,Ccdc25,Trim35,Chmp7,Bmp1,Itm2b,Nudt15,Tpt1,Nufip1,Dis3,Sox21,Ubac2,Slc15a1,Ghr,Rpl37,Sub1,Acot10,Cdh12,Cdh18,Basp1,Ank,Otulin,Ctnnd2,Ropn1l,Sdc2,Stk3,Osr2,Cox6c,Ywhaz,Zfp706,Slc25a32,Lrp12,Med30,Deptor,Klhl38,Myc,Gpr20,Trappc9,Slc45a4,Dennd3,Mroh5,Them6,Apol8,Txn2,Foxred2,Eif3d,Ccdc166,Tigd5,Zfp623,Grina,Exosc4,Cyc1,Fbxl6,Cpsf1,Ppp1r16a,Recql4,C030006K11Rik,Commd5,1110038F14Rik,Kctd17,Sstr3,Pdxp,Nol12,Slc16a8,Baiap2l2,Tomm22,Gtpbp1,Dnal4,Rpl3,Syngr1,Phf5a,Rrp7a,Cyb5r3,Scube1,Samm50,Fam118a,Pkdrej,Gtse1,Celsr1,Brd1,Pim3,Lmf2,Chkb,Yaf2,Prickle1,Slc48a1,Nr4a1,Wnt10b,Mcrs1,Spryd3,Csad,Zfp740,Tfap4,Vasn,Mgrn1,Nagpa,Rsl1d1,Mzt2,Cebpd,Top3b,Ube2l3,Crkl,Thap7,Gnb1l,Med15,Gp1bb,Cldn5,Camk2n2,Tra2b,P3h2,Mb21d2,Ppp1r2,Apod,Bdh1,Pcyt1a,Eaf2,Iqcb1,Sema5b,Polq,Ndufb4,Upk1b,Cblb,Rpl24,Pcnp,Trmt10c,Cmss1,Nsun3,Setd4,Chaf1b,Hlcs,Dyrk1a,Tmprss2,Dynlt1b,Pnldc1,Wtap,9030025P20Rik,Gm3435,Ermard,Lemd2,Mapk8ip3,Pkmyt1,Kctd5,Mlst8,Rps2,Ccdc78,Wdr24,Jmjd8,Wfikkn1,Rab40c,Arhgdig,Luc7l,Cmtr1,Snrpc,Taf11,Rpl10a,Tulp1,Pim1,Pde9a,Pknox1,Wiz,Zfp871,Zfp870,Cyp4f13,Zfp955b,Pfdn6,Tapbp,Neu1,Ly6g5b,Nfkbil1,H2-D1,Psors1c2,Mrps18b,Rpp21,Ankrd66,Runx2,Treml2,Bysl,Apobec2,Hsp90ab1,Tmem63b,Lrrc73,Ttbk1,Dnph1,Gnmt,2310039H08Rik,Man2a1,Chaf1a,Ubxn6,Mydgf,Ptprs,Rpl36,Ranbp3,Vmac,Ndufa11,Dus3l,Clpp,Gpr108,Rab31,Ndufv2,Rab12,Ndc80,Lbh,Fez2,Cebpzos,Atl2,Cox7a2l,Kcng3,Mta3,Kcnk12,Ccny,Snrpd1,Riok3,Dsc2,Mapre2,2700062C07Rik,Polr2d,Nrep,Brd8,Reep2,Etf1,Hspa9,Nrg2,Matr3,Slc23a1,Slc35a4,Ndufa2,Pcdhb15,Pcdhga1,Pcdhga2,Pcdhga3,Pcdhgb2,Pcdhga6,Pcdhga8,Pcdhgb6,Pcdhga10,Pcdhgb7,Pcdhgc3,Rell2,Ppp2r2b,Dtwd2,Srfbp1,Chsy3,Dctn4,Rbm22,Slc26a2,Csnk1a1,Apcdd1,Txnl1,Oacyl,Malt1,Pmaip1,Mc5r,Mc2r,Ldlrad4,Mbd1,Cfap53,Rpl17,Ier3ip1,St8sia5,Setbp1,Rbfa,Cndp2,Chka,Ndufv1,Pitpnm1,Cabp4,Carns1,Ankrd13d,Syt12,Rce1,Sptbn2,Mrpl11,Cnih2,Banf1,Eif1ad,Ccdc85b,Cfl1,Fam89b,Znhit2,Zfpl1,Ppp2r5b,Cdc42bpg,Slc22a12,Slc3a2,Tmem223,Gng3,Lrrn4cl,Gm4952,Zfp91,Fth1,Fen1,Syt7,Cpsf7,Tmem132a,Ccdc86,Pcsk5,Klf9,Insl6,Atad1,Lipo1,Crtac1,Zfyve27,Entpd7,Dnmbp,Cwf19l1,Wbp1l,Kcnip2,Cuedc2,Sh3pxd2a,Xpnpep1,Pdcd4,Smndc1,Nrap,Rrs1,Tcf24,Tram1,Jph1,Prim2,Rab23,Ptpn18,Ankrd23,Ankrd39,Actr1b,Mrpl30,Aff3,Il1r1,Pou3f3,Ercc5,Mstn,Kctd18,Ccnyl1,Lancl1,Abca12,Ihh,Zfand2b,Inha,Mff,Atg16l1,Ugt1a7c,Psmd1,Eif4e2,Efhd1,Cops8,Asb1,Hdac4,Ndufa10,Gpc1,Dusp28,Tsn,Nifk,3110009E18Rik,Htr5b,Actr3,AA986860,Mapkapk2,Klhl12,Ptprv,Ascl5,Gpr25,Prg4,Rgl1,Arpc5,Glul,Abl2,Cacybp,Rabgap1l,Rc3h1,Suco,Myoc,Creg1,Atf6,Ndufs2,Ufc1,Usf1,Pigm,Exo1,Adss,Sde2,Pycr2,Cnih3,Lbr,Dusp10,Mark1,Slc30a10,Nsl1,Hhat,Irf6,Fam171a1,Dclre1c,Fam107b,Rbm17,Itga8,Zmynd19,Rnf208,Ssna1,Grin1,Sapcd2,Gpsm1,Surf1,Surf4,Stkld1,Cacfd1,Fam163b,Gtf3c5,Abl1,Fubp3,Cercam,Sh3glb2,Asb6,Mvb12b,Aif1l,Uck1,Fpgs,Rpl12,Ttll11,Nek6,Psmb7,Arpc5l,Mmadhc,Tank,Slc38a11,Fkbp7,Btbd18,Clp1,Ndufs3,Kbtbd4,Ptpmt1,Rapsn,Psmc3,Slc39a13,Dgkz,Slc35c1,Trp53i11,Accsl,Alkbh3,Api5,Hipk3,Fmn1,Lpcat4,Emc4,Bmf,Inafm2,Ivd,Rpusd2,Zfyve19,Ino80,Jmjd7,Pla2g4d,Haus2,Duox2,Duoxa1,Bloc1s6,Fbn1,Eid1,Bcl2l11,1810024B03Rik,Tmem87b,Cpxm1,Mrps26,Ddrgk1,Slc4a11,Cenpb,Trmt6,Hao1,Ism1,Snrpb2,Macrod2,Dstn,3300002I08Rik,Abhd12,Ninl,Fkbp1a,Sdcbp2,1700003F12Rik,Dynlrb1,Myh7b,Trpc4ap,BC029722,Eif6,Uqcc1,Ergic3,Nfs1,Romo1,Actr5,Oser1,Ywhab,Pigt,Tnnc2,Zswim1,Slc35c2,Pard6b,Ddx27,Snai1,Ptpn1,Sall4,Cstf1,Fam209,Rae1,Slco4a1,Slc17a9,Pex2,Arfgap1,Kcnq2,Mrps28,Pde7a,Nlgn1,Eif5a2,Egfem1,Actl6a,Pex5l,Gm5148,Rab33b,Nhlrc3,Proser1,Ufm1,Alg5,Rfxap,P2ry14,Arhgef26,Tiparp,Rarres1,4930579G24Rik,Pdgfc,Rps3a1,Lmna,Prcc,Isg20l2,Bcan,Ssr2,Efna1,Muc1,Dcst1,Il6ra,Rps27rt,Jtb,Crtc2,Psmb4,Vps72,Mllt11,Ciart,Sf3b4,Sv2a,Chd1l,Phgdh,Kcna3,Kcnd3,Prmt6,Gstm5,Gstm4,Gnai3,Cyb561d1,Tmem167b,F3,Usp53,Sec24d,Larp7,Lrit3,Rpl34,Aimp1,Ube2d3,Adh5,2410004B18Rik,Ctbs,Cth,Chchd7,Fam110b,Tox,Sdcbp,Osgin2,Ggh,Spaca1,Ndufb6,Zbtb5,Frmpd1,Exosc3,Dcaf10,Slc25a51,Gabbr2,Ccl19,Dctn3,Ccdc107,Rgp1,Hrct1,Ccin,Tgfbr1,Msantd3,Aldob,Abca1,Tal2,D630039A03Rik,Dnajc25,Gng10,Inip,Rnf183,Pole3,4933430I17Rik,Tle1,Rasef,Rraga,Tusc1,C8b,Mrpl37,Tmem59,Ndc1,Slc1a7,Orc1,Dmrta2,Bend5,Pomgnt1,Hyi,Med8,Akr1a1,Prdx1,Rps8,Dmap1,Atp6v0b,Dph2,Kdm4a,P3h1,Ermap,Ybx1,Zmynd12,Foxj3,Ctps,Rlf,Mycl,Trit1,Oxct2b,Zc3h12a,Meaf6,Oscp1,Dlgap3,Rbbp4,Zbtb8a,Fam229a,Dcdc2b,Snrnp40,Sdc3,Eya3,Ptpru,Gmeb1,Sesn2,Stx12,Gpr3,Slc9a1,Gpatch3,Gpn2,Sfn,Cdc42,Ncmap,Trim63,Rpl11,Padi6,Sdhb,Ddi2,Dnajc16,2510039O18Rik,Mad2l2,Fbxo6,Srm,Pex14,Clstn1,Trp73,A430005L14Rik,Dffb,Cep104,Vamp3,Zbtb48,Kcnab2,1700109H08Rik,Fzd1,Ube2j2,Gabrd,Atad3a,Mrpl20,Aurkaip1,Pusl1,Acap3,Rnf223,Asic3,Cdk5,Dnajb6,Hadhb,Drc1,Kcnk3,Slc35f6,Atraid,Afap1,Poln,Mxd4,Msantd1,Tada2b,Ppp2r2c,Cytl1,Nsg1,C1qtnf7,Med28,Smim14,Chic2,Srd5a3,Clock,Noa1,Polr2b,Cep135,Sdad1,Scarb2,Sowahb,Fgf5,Cops4,Cds1,Slc10a6,Zfp951,Lrrc8d,Rpl5,Gtpbp6,Zfp605,Pgam5,Ddx51,Tpst2,Ficd,Dao,Prkab1,Cabp1,Rnf10,Cox6a1,Pxn,Fbxw8,Fzd10,Auts2,Adgrd1,Cct6a,Crcp,Tpst1,Brap,Ddx55,Plbd2,Acad10,Tmem120b,Denr,Hip1r,Rilpl2,Eif2b1,Gtf2ird1,Eif4h,Cldn3,Dnajc30,Vps37d,Bcl7b,Nsun5,Tmem120a,Orai2,Prkrip1,Fis1,Cldn15,Srrt,Mospd3,Sap25,Mcm7,Pdgfa,Prkar1b,Get4,Adap1,Cox19,Gpr146,Slc29a4,Fscn1,Rbak,Ccz1,Bhlha15,Zkscan5,Zscan25,Rasl11a,Slc7a1,Hmgb1,B3glct,Rfc3,Pdk4,Dync1i1,Ica1,Ndufa4,Wnt16,Fam3c,Arf5,Prrt4,Klrg2,Dennd2a,Try5,Casp2,Malsu1,Zfp746,Jazf1,Crhr2,Adcyap1r1,Tigd2,Fam13a,Gadd45a,Sftpb,Usp39,Htra2,Dqx1,Pcgf1,Atp6v1b1,Tex261,Exoc6b,Emx1,Rab11fip5,Cct7,Arhgap25,Efcc1,Isy1,Pcyox1,Mxd1,Klf15,Rab7,Txnrd3,Gata2,Podxl2,Rbsn,Arl6ip5,Pdzrn3,Bhlhe40,Plxnd1,Bid,Klrg1,Apobec1,Lpcat3,Emg1,Phb2,Ptms,Mlf2,Cops7a,Itfg2,Wbp11,Ldhb,Fgfr1op2,Tm7sf3,Mrps35,Cacng6,Oscar,Zfp444,Zfp28,Tnnt1,Syt5,Hspbp1,Brsk1,Tmem150b,Rpl28,Zfp628,Rps5,Slc27a5,Trim28,Napa,Ap2s1,Ppp5c,Nanos2,Mark4,Apoc1,B3gnt8,Zfp61,Cd79a,Rabac1,Grik5,B9d2,Hnrnpul1,Cyp2t4,Sertad1,Prx,Fbl,Eid2,Rps16,Map4k1,Pdcd2l,Tbcb,Polr2i,Upk1a,Tmem147,Usf2,Scn1b,Chst8,Gpatch1,Cep89,Pop4,Zfp141,Tsg101,Tmem86a,Htatip2,1700008O03Rik,Aspdh,Emc10,Nup62,Pnkp,Ap2a1,Rps11,Rpl13a,Bax,Ppp1r15a,Plekha4,Rpl18,Lmtk3,Grwd1,Chrna7,Pcsk6,Rgma,Agbl1,Ntrk3,Mrpl46,Mrps11,Isg20,Mesp1,Abhd2,Ap3s2,Unc45a,Nmb,Eed,Tsku,Ndufc2,Xrra1,Uvrag,Dgat2,Rps3,Nup98,Lipt2,Trpc2,Smpd1,Trim3,Ilk,Dchs1,Ric3,Tmem9b,Mical2,Pde3b,Nucb2,Gde1,Thumpd1,Uqcrc2,Hs3st2,Ears2,Rbbp6,Nsmce4a,Chst15,Kdm8,Sh2b1,Bola2,Ypel3,Tmem219,Sez6l2,Qprt,Sephs2,Zfp768,Zfp688,Bcl7c,Zfp668,Armc5,Zranb1,Ptpre,Glrx3,Ppp2r2d,Lsp1,Ascl2,Sct,Pnpla2,Tollip,Mcemp1,Tgfbr3l,Ctxn1,Efnb2,Abhd13,Tnfsf13b,Tubgcp3,Arhgef7,Pcid2,Grk1,Gas6,Mrps31,Adam32,Dctn6,Mfhas1,Ing2,Vegfc,Cep44,Fbxo8,Tma16,Nat2,Tmem192,Cpe,Lpl,Zfp869,Atp13a1,Cilp2,Gatad2a,Ell,Ssbp4,Lsm4,Tom1,Dda1,Mvb12a,Pgls,Fam32a,Lsm6,Usp38,Siah1a,Adgrl1,Nacc1,Nfix,Rtbdn,Dhps,Snx20,Amfr,Nudt21,Mt2,Mt1,Ccl17,Kifc3,Setd6,Got2,Tk2,Cmtm4,E2f4,Atp6v0d1,Enkd1,4933405L10Rik,Ranbp10,Thap11,Psmb10,Psmd7,Nip7,Cmtr2,Dhx38,Txnl4b,Hp,Atxn1l,Syce1l,Zfp1,Crispld2,Zdhhc7,Hsdl1,Kcng4,Wfdc1,Emc8,Cox4i1,Ccsap,Zcchc14,Klhdc4,Rnf166,Ctu2,Aprt,Ankrd11,Rpl13,Sult5a1,Chmp1a,Vps9d1,Cog2,Trim67,Sprtn,Itgb1,Dcun1d5,Fam76b,Izumo1r,Taf1d,Pin1,Mrpl4,Gm38431,B3gat1,Vps26b,Ntm,Nfrkb,St3gal4,Robo3,Tbcel,Mpzl3,Bcl9l,Ttc36,Zpr1,Bud13,Rbm7,Gm5617,Sh2d7,Cib2,Acat1,Fbxo22,Nrg4,Imp3,Tspan3,1700017B05Rik,Scamp5,Scamp2,Stoml1,Larp6,Bbs4,Parp6,Tle3,Paqr5,Dapk2,Rpl4,Rsl24d1,Eef1a1,Cd109,Hmgn3,Elovl4,Tbc1d2b,Pcolce2,Rnf7,Trim42,Esyt3,Acpp,Uba5,Cdv3,Glyctk,Dag1,Poc1a,Pcbp4,Rrp9,Rbm15b,Tmem115,Hyal3,Gnat1,Camkv,Ip6k1,Tcta,Prkar2a,Ip6k2,Lrrfip2,Stac,Ccdc12,Gpd1l,Osbpl10,Csrnp1,Rpsa,Rpl14,Klhl40,1110059G10Rik,Lars2,Xcr1,Ccr9,Slc6a20a,Xk,Dynlt3,Porcn,Ccdc120,Pqbp1,Pcsk1n,Atp6ap2,Cask,Kdm6a,Cdk16,Rpl39,Rbmx2,Arhgef6,Gm715,Fate1,Hmgb3,Tab3,Slc6a8,Emd,Gdi1,G6pdx,Eda2r,Klhl15,Maged1,Spin4,Dmrtc1a,Tsx,Tceal8,Tceal7,Tmsb15b1,Prps1,Tsc22d3,Capn6,Trpc5os,Il13ra2,Tspyl2,Prdx4,Eif1ax,Syap1,Trappc2,Tlr7,Mid1,Asmt	0.0145256	TRUE
TF:M01843	TF	Factor: DEC2; motif: SNTCACGTGS	16213	3194	3772	Tbpl1,Rnf146,Nkain2,Zbtb24,Msl3l2,Sirt1,Nrbf2,Tfam,Gstt2,Mif,Sumo3,Cry1,Fbxo7,Slc25a3,Amdhd1,Ccdc38,Gpx4,Sbno2,Apc2,Mex3d,Abhd17a,Csnk1g2,Sgta,Eef2,Pip5k1c,Tdg,Hcfc2,Galnt4,Tbc1d15,Lgr5,Cct2,Tmbim4,Gns,Tbk1,Cs,Nabp2,Rpl41,Mmp19,Emid1,Znrf3,Sec61g,Irgm1,Gm5431,Maml1,Jade2,Cdkn2aipnl,Uqcrq,Tnip1,Mrpl22,Shisa6,Mief2,Natd1,Glp2r,Eif5a,Vamp2,Spem1,Gps2,Wscd1,Gp1ba,Rnf167,Itgae,Camkk1,Tefm,Myo18a,Rab34,Pigs,Adap2,Psmd11,Tada2a,Aatf,Dhrs11,Trim25,Atp5g1,Nme1,Mrpl27,Slc35b1,Tbkbp1,1700001P01Rik,Rpl23,Arl5c,Rpl19,Ormdl3,Nr1d1,Cd300lg,Eif1,Mlx,Dhx8,Adam11,Tlk2,Myl4,Gna13,Rpl38,Kctd2,Grb2,Tsen54,Wbp2,Sgsh,Asxl2,Aspscr1,Hgs,Sirt7,Laptm4a,Id2,Efcab10,Ahr,Eapp,Fbxo33,Mgat2,Frmd6,Dact1,Tmem30b,Ppm1a,Syt16,Wdr89,Zbtb25,Srsf5,Acot2,Eif2b2,Zc2hc1c,Esrrb,Ism2,Psmc1,Golga5,Fam181a,Ppp4r4,D430019H16Rik,Slc25a29,Amn,Klc1,Xrcc3,BC022687,Net1,Lgals8,Tbce,Zkscan4,Uqcrfs1,Ssr1,Pak1ip1,Fam120a,Sfxn1,Gprin1,Sncb,B4galt7,Hnrnpk,4930486L24Rik,Fbp2,Fastkd3,Adamts16,Clptm1l,Rfesd,Fam172a,Cetn3,Zcchc9,Ptcd2,Vdac2,Ppif,Erc2,Rft1,Sh3bp5,Grid1,Cnih1,Atg14,Mettl17,Gjb6,Lats2,Acin1,Tnfrsf19,Rnaseh2b,Ctsb,Msra,Med4,Nufip1,Gpr180,Farp1,Sub1,Zfp622,Slc25a32,Derl1,Tmem71,Gpr20,Dennd3,Foxred2,Eif3d,Zfp707,Rpl8,Tmprss6,Csnk1e,Kcnj4,Dnal4,Rpl3,Atf4,Tef,Tnfrsf13c,Nup50,Ttll1,Wnt7b,Yaf2,Dip2b,Atf1,Dazap2,Cela1,Nr4a1,Zfp740,Mfsd5,Tarbp2,Mgrn1,Ubn1,Nagpa,Rsl1d1,Dnajb11,Mb21d2,Apod,Tnk2,Rpl35a,Cd80,Gpr156,Cmss1,Chaf1b,Tmprss2,Tagap1,Rps6ka2,9030025P20Rik,Gm3435,Ermard,Crebrf,Amdhd2,Tsc2,Rps2,Nubp2,Tsr3,Rpl10a,Wdr4,Cyp4f14,Zfp871,Cyp4f13,Rps28,Ndufa7,Tapbp,Slc39a7,Brd2,Prr3,Gpsm3,Stk19,Apom,Ddx39b,Gnl1,Treml2,Mrps10,Taf8,Tomm6,Mad2l1bp,Lrrc73,Dnph1,Mrpl2,Ppp2r5d,Chaf1a,Ubxn6,Mydgf,Ptprs,Dus3l,Gtf2f1,Rab31,Lpin2,Ypel5,Galnt14,Atl2,Thumpd2,Kcnk12,Riok3,Taf4b,Mapre2,2700062C07Rik,Matr3,Slc35a4,Pcdhb15,Pcdhga1,Ndfip1,Srfbp1,Lmnb1,Ctxn3,Dctn4,Slc26a2,Ppargc1b,Txnl1,Cfap53,Atp5a1,Pstpip2,Ndufv1,Tmem134,Ppp1ca,Lrfn4,Kat5,Slc22a12,Trmt112,Wdr74,Polr2g,Gng3,Ubxn1,B3gat3,Fth1,Fads1,Fen1,Prpf19,Ccdc86,Ccnj,Pdlim1,Frat1,Zfyve27,Wbp1l,Actr1a,Col17a1,Atp6v1h,Jph1,Prim2,Rab23,Fam168b,Neurl3,Actr1b,Txndc9,Rev1,Ercc5,Tyw5,Ccnyl1,Cryga,Cnppd1,Inha,Cul3,Mff,Rnpepl1,Inhbb,Sctr,3110009E18Rik,Lrrn2,Tmem183a,2310009B15Rik,Elf3,Tmem9,Phlda3,Arpc5,Qsox1,Fam163a,Tex35,Rc3h1,Fcrlb,Ndufs2,Sde2,Cnih3,Degs1,Batf3,Ppp2r5a,Fam107b,Camk1d,Il15ra,Plxdc2,Commd3,Otud1,Mastl,Fut7,Zmynd19,Surf1,Fam163b,Gtf3c4,Ntng2,Fubp3,Set,Endog,Dolk,Asb6,Mvb12b,Uck1,Slc2a8,Dab2ip,Ttll11,Rbm18,Tank,Slc43a1,Ptprj,Slc35c1,Ext2,Commd9,Fmn1,Catsper2,Spata5l1,Eid1,Slc20a1,Tgm6,Snrpb,Apmap,Fkbp1a,Tbc1d20,H13,Cnbd2,Mafb,Manbal,Oser1,Kcns1,Slc35c2,Ddx27,Cyp24a1,Cstf1,Rae1,Npepl1,Ntsr1,Mrgbp,Slc17a9,Pex2,Ythdf1,Mrps28,Car3,Eif5a2,Zfp639,Actl6a,Ndufb5,Spata5,Spry1,Gm5148,Ankrd50,Pgrmc2,Mgarp,Mbnl1,E130311K13Rik,Mfsd1,Tmem144,Rps3a1,Dclk2,Efna1,Muc1,Dcst1,Il6ra,S100a6,Pip5k1a,Ecm1,Ciart,Otud7b,Rnf115,Chd1l,Prkab2,Sec22b,Nhlh2,Bcas2,Ddx20,Dbt,Lrrc39,Usp53,Dnttip2,Larp7,Rpl34,Aimp1,Ube2d3,Unc5c,Adh5,Eif4e,Cryz,Tox,Ndufaf6,Trp53inp1,Fsbp,Nbn,Topors,Zbtb5,Exosc3,Slc25a51,Ccl19,Nfx1,Vcp,Creb3,D630039A03Rik,Tusc1,Slc35d1,C8b,Mrpl37,Slc1a7,Faf1,Gpbp1l1,Prdx1,Atp6v0b,Dph2,Ybx1,Zmynd12,Foxj3,Rlf,Rragc,Trit1,Oxct2b,Zc3h12a,Dlgap3,C77080,Rbbp4,Marcksl1,Dnajc8,Tmem222,Sfn,Zfp593,Otud3,Fam43b,Mul1,Igsf21,Dnajc16,Slc25a33,Spsb1,Trp73,A430005L14Rik,Espn,Zbtb48,Plekhg5,1700109H08Rik,Mterf1a,Sdf4,Abcb1a,Abcb1b,Psmc2,Cdk5,Insig1,Adra2c,Rgs12,Mrfap1,Cytl1,Hs3st1,Med28,5730480H06Rik,Pgm1,Tlr6,Commd8,Srd5a3,Mob1b,Nup54,Rchy1,Sowahb,Helq,Mrps18c,Lin54,Zfp951,Rpl5,Tpst2,Coro1c,Sppl3,Rnf10,Triap1,Pxn,Rab35,Med13l,Glt1d1,Auts2,Tmem248,Adgrd1,Chchd2,Ddx55,Plbd2,Bcl7a,Vps37b,Ogfod2,Tmed2,Eif2b1,Gtf2ird1,Stx1a,Dnajc30,Orai2,Cux1,Trip6,Pop7,Zkscan1,Mcm7,Pdgfa,Get4,Gpr146,Zfand2a,Eif3b,Ttyh3,Iqce,Cyth3,Bhlha15,Bri3,Gtf3a,Mtus2,Rfc3,Fam3c,Arf5,Tsga13,Akr1b3,Npy,Zfp777,Atp6v0e2,Repin1,Znrf2,Abcg2,Rpia,Htra2,Smyd5,Cct7,Sumf1,Bhlhe40,Emc3,Brk1,Tatdn2,Rad52,Atp6v1e1,Bid,M6pr,Phc1,P3h3,Cops7a,Ddx47,Strap,Fgfr1op2,Tm7sf3,Zfp444,Brsk1,Epn1,Slc27a5,Chmp2a,Napa,Ccdc9,Strn4,Dact3,Opa3,Klc3,Irgq,Rabac1,Gsk3a,B9d2,Akt2,Fbl,Rps16,Map4k1,Pdcd2l,Cd22,Fam187b,Tmem147,Lrp3,Zfp507,Zfp141,Zfp819,Tmem86a,Cd37,Emc10,Akt1s1,Pnkp,Nosip,Rpl13a,Bax,Ppp1r15a,Plekha4,Fam83e,Lmtk3,Grwd1,Chrna7,Pcsk6,Chsy1,Fes,Wdr73,Rab38,Prss23,Ddias,Clns1a,Pak1,Uvrag,Dgat2,Ppme1,Tomt,Lamtor1,Smpd1,Trim3,Eif3f,Ric3,BC051019,Wee1,Eif4g2,Dkk3,Copb1,Xylt1,Rbbp6,Fgfr2,Spns1,Ino80e,Sephs2,Fbrs,Phkg2,Setd1a,Zfp668,Ctsd,Ascl2,Pnpla2,Odf3,Slc25a22,Rplp2,Cttn,Fcer2a,Trappc5,Tgfbr3l,Tnfsf13b,Irs2,Lamp1,Golga7,Ppp2cb,Mfhas1,Tma16,Tmem192,Cpe,Lpar2,Ell,Ssbp4,Lsm4,Rab3a,Ifi30,Tom1,Ap1m1,Orc6,D8Ertd738e,Rtbdn,Nlrc5,Mt2,Usb1,Cfap20,Atp6v0d1,Acd,Ctrl,Nfatc3,Esrp2,Nip7,Cmtr2,Zfp821,Aars,Hsdl1,Kcng4,6430548M08Rik,Rnf166,Ctu2,Acta1,Sprtn,Tomm20,Cep57,Taf1d,Slc44a2,Yipf2,Icam4,Ilf3,Anln,Crtam,Oaf,Phldb1,Atp5l,Sik2,Sh2d7,Nrg4,Lingo1,Rec114,Larp6,Parp6,Rplp1,Paqr5,Spg21,Gtf2a2,Irak1bp1,Gsta4,Elovl4,Ripply2,Tbc1d2b,Rnf7,Dbr1,Cep63,Acpp,Cdv3,Tex264,Dag1,Dusp7,Rrp9,Rbm15b,Tmem115,Ip6k1,Lrrfip2,Gpd1l,Osbpl10,Glb1,Cmtm6,Hhatl,Rpsa,Eif1b,Tgm4,Zdhhc3,Xcr1,Ppp2r3d,Ccdc120,Ddx3x,Kdm6a,Srpk3,Atp6ap1,Ubl4a,Eda2r,Zfp711,Srpx2,Timm8a1,Tceal6,Gla,Hnrnph2,Armcx4,Bex2,Tceal8,Bex1,Tceal7,Morf4l2,Slc25a53,Ammecr1,Tsr2,Spin2c,Eif1ax,Zrsr2	0.0145606	TRUE
TF:M01259	TF	Factor: CTCF; motif: NNNNNNCCASNAGRKGGCRS	16213	2039	3772	Sgk1,Rwdd1,Mettl24,Dcbld1,Asf1a,Edar,Eif4ebp2,Tysnd1,Nrbf2,Rhobtb1,Mif,Fbxo7,Cdk17,Amdhd1,Ccdc38,Tpgs1,Palm,Tmem259,Abhd17a,Scamp4,Sgta,Ncln,Mettl25,Ccdc59,Cct2,Mdm2,Dyrk2,Cyp27b1,Pip4k2c,Dctn2,Spryd4,Nabp2,Slc35e4,Rnf215,Znrf3,Purb,Mat2b,Slu7,9530068E07Rik,Guk1,Arf1,Nt5m,Rasd1,Tmem11,Slc2a4,C1qbp,Itgae,Aipl1,Gosr1,Nufip2,Pigs,Nle1,Rnf135,1700020L24Rik,Xylt2,Nxph3,Cd300lg,Hspb9,Fam171a2,Mettl2,Arf2,Rpl38,Socs3,Dnah17,Tsen54,Mgat5b,Aspscr1,Sirt7,Greb1,Kcnf1,Mboat2,Ccdc71l,Frmd6,Atp6v1d,Adam21,Ltbp2,Rps6kl1,Ngb,Gstz1,Ism2,Golga5,Itpk1,Gm20604,Fam181a,Begain,Kif26a,Pacs2,Abt1,Pak1ip1,Spin1,Nxnl2,Spock1,4833439L19Rik,Sncb,Ddx41,B4galt7,Isca1,Fastkd3,Clptm1l,Zbed3,Arhgef28,Cdk7,Snx18,Ndst2,Vdac2,Asb14,Cryl1,Psmb5,Cideb,Pinx1,Gpr180,Rictor,Acot10,Sdc2,Ankrd46,Dpys,Zfp623,Puf60,Exosc4,Cyc1,Fbxl6,C030006K11Rik,Nol12,Cyb5r3,Ttll1,Samm50,Celsr1,Tbc1d22a,Sco2,Chkb,Prickle1,Tmem106c,Slc48a1,Cela1,Wnt10b,Zfp740,Mfsd5,Atp5g2,Gpr84,Tfap4,Anks3,Cebpd,Smpd4,Parl,Bdh1,Mapk8ip3,Flywch2,Mlst8,Tsc2,Rps2,Ndufb10,Rab40c,Luc7l,Spdef,Fance,Pim1,U2af1,Wiz,Kifc1,Zbtb22,Abhd16a,Ly6g5b,Clic5,Taf8,Bysl,Tomm6,Apobec2,Mocs1,Lrrc73,Rrp36,Efna5,Clpp,Gpr108,Rab31,Twsg1,Ndufv2,Fzd8,Ccny,Gata6,Cdh2,Rnf125,Mapre2,2700062C07Rik,Hbegf,Pcdha1,Pcdha9,Tcerg1,Dtwd2,Mc5r,Mbd1,Chka,Ndufs8,Ndufv1,Pitpnm1,Mrpl11,Cnih2,Sf3b2,Cst6,Eif1ad,Fam89b,Wdr74,Lrrn4cl,Mrpl16,Dtx4,Fads1,Tmem132a,Fxn,Frat2,Dnmbp,Cuedc2,Tram1,Rdh10,Neurl3,Sema4c,Actr1b,Rev1,Orc2,Cryga,Ugt1a7c,Nifk,Dyrk3,Snrpe,2310009B15Rik,Elf3,Csrp1,Ascl5,Arpc5,Cacybp,Suco,Ndufs2,Sccpdh,Fam171a1,Camk1d,Rbm17,Itga8,Abi1,Fut7,Npdc1,Rapgef1,Endog,Asb6,Tor1a,Uck1,Fpgs,Cdk9,Tor2a,Slc2a8,Acvr2a,Acvr1,Btbd18,Tspan18,Ext2,Cd59a,Lpcat4,Strc,Duoxa2,Fbn1,Eid1,Tmem87b,Itpa,Cenpb,Dtd1,Apmap,Gins1,H13,Gdf5,Actr5,Zfp335,Prex1,Ddx27,Rnf114,Atp9a,Cyp24a1,Rae1,Cdh4,Mrgbp,Mrps28,Pgrmc2,Elf2,Nhlrc3,Proser1,E130311K13Rik,Tsacc,Cct3,Muc1,Rps27rt,S100a6,Pip5k1a,Chd1l,Bcas2,Ddx20,Gstm5,Rtca,Dbt,2410004B18Rik,Rpf1,Cryz,Cth,Nbn,Ndufaf4,Tesk1,Rgp1,Eqtn,Tm2d1,Ndc1,Gpbp1l1,Rps8,Rnf220,B4galt2,Mycl,Sf3a3,Mtf1,Meaf6,Marcksl1,Sesn2,Smpdl3b,Gpatch3,Fuca1,Rpl11,Otud3,Pink1,Igsf21,Dnajc16,Miip,Mad2l2,Rpl22,Tas1r1,Plekhg5,1700109H08Rik,Mterf1a,Ube2j2,Ttc34,Mrpl20,Aurkaip1,Rnf223,Asic3,Msantd1,Tada2b,Bloc1s4,Mrfap1,Rasl11b,Cep135,Sowahb,Prdm8,Hnrnpdl,Coq2,Zfp605,Tpst2,1500011B03Rik,Unc119b,Pxn,Rplp0,Auts2,Tmem248,Hip1r,Vps37d,Tmem120a,Polr2j,Prkrip1,Fis1,Cldn15,Ap1s1,Pop7,Gigyf1,Sap25,Adap1,Cox19,Zdhhc4,Bhlha15,Zkscan14,Zkscan5,Slc7a1,B3glct,N4bp2l2,Pdk4,Prrt4,Zc3hc1,Klf14,Zfp956,Zfp777,Repin1,Tigd2,Fam13a,Serbp1,Pcgf1,Tex261,Paip2b,Smyd5,Tprkb,Antxr1,Klf15,Slc41a3,Cnbp,Copg1,Sumf1,Arl8b,Brk1,Tmem40,Mkrn2,Atp6v1e1,Lpcat3,Gnb3,P3h3,Ptms,Mlf2,Ddx47,Gsg1,Rerg,Aebp2,Sox5,Fgfr1op2,Mrps35,Oscar,Ppp6r1,Napa,Dhx34,Inafm1,Smg9,Rps19,Bckdha,B9d2,Sertad1,Prx,Akt2,Fbl,Eid2,Pdcd2l,Zfp566,Tbcb,Arhgap33,Upk1a,Usf2,Htatip2,Prmt1,Rps11,Rpl13a,Nucb1,Ppp1r15a,Plekha4,Ntrk3,Mesp1,Alpk3,Whamm,Ddias,Tsku,Anapc15,Ppme1,Eif3f,BC051019,Plekha7,Hs3st2,Sbk1,Spns1,Bola2,Armc5,Ppp2r2d,Lsp1,Sct,Trappc5,Ctxn1,Upf3a,Vps36,Dctn6,Mef2b,Homer3,Tmem59l,Fkbp8,Rpl18a,Pgls,Fam32a,Nlrc5,Ccdc102a,Csnk2a2,Cmtm4,Slc7a6os,Psmd7,Nob1,Pkd1l3,Zfp821,Ddx19b,Znrf1,Wwox,Ccsap,Rpl13,Fam89a,Trim67,Birc3,Swsap1,Pknox2,Crtam,C1qtnf5,Nlrx1,Zpr1,Tmprss5,Fdxacb1,Nrg4,Dapk2,C2cd4b,Rsl24d1,Chst2,Spsb4,Acpp,Tex264,Rpl29,Rrp9,Gnat1,Amigo3,Uqcrc1,Map4,Elp6,Glb1,Csrnp1,Eif1b,Rpl14,Limd1,Cask,Slc25a5,Rap2c,Gm715,Klhl15,Spin4,Dmrtc1a,Rps4x,Cox7b,Tmsb15b1,Tmem164,Tlr7	0.0146834	TRUE
TF:M10331	TF	Factor: p53; motif: RGACATGCCCRGGCANGYCC	16213	4288	3772	Ppp1r14c,Pcmt1,Sash1,Vnn3,Hddc2,Tpd52l1,Nkain2,Sh3rf3,Eif4ebp2,Sirt1,Ado,Zwint,Mif,Ube2g2,Rrp1,Nuak1,Timp3,Nt5dc3,Arl1,Slc25a3,Amdhd1,Ccdc38,Mier2,Sbno2,Dazap1,Abhd17a,Csnk1g2,Lsm7,Timm13,Eef2,Mrpl54,Cactin,Gna15,Dusp6,Atxn7l3b,Yeats4,Mdm2,Tmbim4,Llph,Avil,Os9,Dctn2,Zbtb39,Cs,Rpl41,Pa2g4,Rps26,Nf2,Rnf215,Tbc1d10a,Mtmr3,Emid1,Znrf3,Igfbp3,Mrps24,Zmiz2,Tbrg4,Pus10,Prorsd1,Fgf18,Ubtd2,Mat2b,Rasgef1c,Sqstm1,Maml1,Adamts2,Phykpl,9530068E07Rik,Zcchc10,Uqcrq,Il5,Cdc42se2,Hint1,Guk1,Nt5m,Srebf1,Atpaf2,Shisa6,Sco1,Top3a,Rcvrn,Eif5a,Senp3,Spem1,Wscd1,Spag7,Inca1,Atp2a3,Slc6a4,Tefm,Ankrd13b,Nufip2,Sez6,Traf4,Unc119,Sebox,Myo1d,Tada2a,Dhrs11,Ppm1d,Gdpd1,Smg8,Cuedc1,Mrps23,Nme2,Tob1,Nxph3,Mllt6,Psmb3,Pip4k2b,Rpl23,Rpl19,Pgap3,Stat5a,Hspb9,Rab5c,Mlx,Tubg2,Vps25,Psme3,Rpl27,Etv4,Adam11,Gosr2,Myl4,Map3k3,Limd2,Nol11,Sstr2,Cdc42ep4,Aanat,Sap30bp,Ubald2,Cygb,Cbx8,Eif4a3,Endov,Asxl2,Dtnb,Fkbp1b,Aspscr1,Mrpl12,P4hb,Sirt7,Dcxr,Csnk1d,Laptm4a,Ddx1,Odc1,Rnf144a,Mboat2,Colec11,Acp1,Foxg1,Eapp,Gm527,Mgat2,Nin,Psma3,4930447C04Rik,Syt16,Zbtb25,Rab15,Med6,Acot4,Alkbh1,Ngb,Foxn3,Psmc1,Ddx24,Syne3,Setd3,Cyp46a1,Slc25a29,Begain,Kif26a,Amn,Eif5,Klc1,Xrcc3,Siva1,BC022687,Cdca4,Brf1,Pacs2,Crip2,Akr1c13,Cdk13,Trim27,Uqcrfs1,Txndc5,Slc22a23,Pak1ip1,Kif13a,Rnf144b,Sema4d,Sptlc1,Fgfr4,Grk6,Tmed9,Isca1,Fbp2,Ube2ql1,Adamts16,Clptm1l,Pdcd6,Fam172a,Tmem161b,Rps23,Zbed3,Btf3,Ercc8,Plk2,Gpbp1,Gm5796,Kctd6,Psmd6,Rpl15,Ube2e2,Gng2,Synpo2l,Duxbl1,Mustn1,Dcp1a,Tnnc1,Bap1,Sh3bp5,Eaf1,Gdf10,Anxa8,Glud1,Bmpr1a,Grid1,Cnih1,Gjb6,Cryl1,Haus4,Tnfrsf19,Rnaseh2b,Ppp2r2a,Chmp7,Tsc22d1,Tpt1,Gpr180,Sox21,Wdr70,Otulin,Ankrd46,Zfp706,Slc25a32,Derl1,Klhl38,Rnf139,Gpr20,Trappc9,Dennd3,Mroh5,Apol8,Zfp707,Eppk1,Exosc4,Recql4,C030006K11Rik,Rpl8,Il2rb,Micall1,Slc16a8,Rpl3,Rps19bp1,Tef,Phf5a,Upk3a,Nup50,5031439G07Rik,Poldip3,Cyb5r3,Mpped1,Fam118a,Tbc1d22a,Brd1,Lmf2,Gxylt1,Prickle1,Nell2,Larp4,Atf1,Csrnp2,Dazap2,Atg101,Wnt10b,Smarcd1,Csad,Tarbp2,Atp5g2,Ppp1r1a,Tfap4,Coro7,Cebpd,Crkl,Gnb1l,Ccdc74a,Gp1bb,Mrpl40,Parl,Mb21d2,Bdh1,Rpl35a,Fbxo40,Parp9,Cd80,Rabl3,Tigit,Cblb,4930453N24Rik,Mrpl39,Bach1,Dynlt1b,Wtap,Riok2,Ergic1,Mapk8ip3,Kctd5,Amdhd2,Tsc2,Rps2,Igfals,Tsr3,Haghl,Fbxl16,Rab40c,Arhgdig,Glo1,Tead3,Mapk14,Nudt3,BC004004,Abcg1,Wdr4,U2af1,Hsf2bp,Rrp1b,Cyp4f14,Cyp4f13,Zfp81,Rps28,Ndufa7,Kifc1,Zbtb22,Slc39a7,H2-Eb1,C2,Ly6g5b,Nfkbil1,H2-D1,Apobec2,Plcl2,Cnpy3,Hsp90ab1,Dnph1,Ptk7,Rrp36,Gnmt,Man2a1,Ptprs,Arhgap28,Rab12,Crim1,Cebpzos,Atl2,Atp6v1e2,Bambi,Wac,Ino80c,Galnt1,Mocos,Srp19,Reep2,Nrg2,Slc23a1,Cxxc5,Pfdn1,Pcdha1,Pcdha9,Taf7,Pcdhga6,Ndfip1,Mcc,Dtwd2,Snx24,Phax,Prrc1,Slc12a2,Dctn4,Rps14,Grpel2,Oacyl,Pmaip1,St8sia5,Rbfa,Ndufs8,Pitpnm1,Cabp4,Carns1,Ankrd13d,Dpp3,Brms1,Sf3b2,Fam89b,Vps51,Sac3d1,Ppp2r5b,Polr2g,Gng3,Ubxn1,Mrpl16,Fth1,Fen1,Cpsf7,Prpf19,Trpm6,Minpp1,Atad1,Hhex,Crtac1,Frat2,Zfyve27,Bloc1s2,Sema4g,Mrpl43,Cuedc2,Actr1a,Xpnpep1,Plekhs1,Casp7,Nhlrc2,Atp6v1h,Tram2,Ogfrl1,Rab23,Ankrd39,Sema4c,Mrpl30,Rev1,Tbc1d8,Ercc5,Stat4,Abca12,Arpc2,Sag,Cab39,Itm2c,Lrrfip1,Espnl,Stk25,Atg4b,Ing5,Zcchc2,Actr3,Nucks1,Tmcc2,Ppp1r15b,Ptprv,Csrp1,Phlda3,Ascl5,Rgl1,Tex35,Cacybp,Rabgap1l,4930558K02Rik,Vamp4,Slc19a2,Usf1,Cd84,Adss,Sccpdh,Pycr2,Lbr,Nsl1,Hhat,Irf6,Hsd11b1,Lamb3,Fam171a1,Fam107b,Ucma,Prpf18,Camk1d,Rbm17,Trdmt1,Commd3,Otud1,Fut7,Zmynd19,Rnf208,Ssna1,Npdc1,BC029214,Phpt1,Pmpca,Cacfd1,Fam163b,Urm1,Gle1,Set,Dolk,Mvb12b,Aif1l,Ak1,Cdk9,Tor2a,Slc2a8,AI182371,Ttll11,Lhx2,Nek6,Mmadhc,Acvr1,Nostrin,Slc38a11,Tmx2,Timm10,Slc43a1,Ptprj,Ndufs3,Kbtbd4,Rapsn,Psmc3,Slc39a13,Zfp408,Arhgap1,Dgkz,Trp53i11,Tspan18,Accs,Accsl,Alkbh3,Commd9,Aven,Emc7,Pak6,Rpusd2,Jmjd7,Tmem87a,Strc,Duoxa2,Duox2,Duox1,Dut,Gabpb1,Tmem127,Tmem87b,Stk35,Prn,Prnp,Tgm6,Cpxm1,Gpcpd1,Chgb,Ism1,Dstn,Naa20,Insm1,3300002I08Rik,Apmap,H13,Mapre1,Map1lc3a,Dynlrb1,BC029722,Eif6,Ergic3,Ppp1r16b,Actr5,Mafb,Manbal,Srsf6,Sys1,Rims4,Kcns1,Tnnc2,Slc35c2,Sulf2,Ube2v1,Nfatc2,Fam209,Rbm38,Npepl1,Bhlhe23,Mrgbp,Ythdf1,Col20a1,Pde7a,Nlgn1,Eif5a2,Zfp639,Ndufb5,Fxr1,Dnajc19,Mgst2,Ufm1,Alg5,Smad9,Siah2,Arhgef26,E130311K13Rik,Rarres1,Dclk2,Hdgf,Tmem79,Il6ra,Atp8b2,Rps27rt,S100a6,Sf3b4,Sv2a,Phgdh,Mab21l3,Bcas2,Kcna3,Kcnd3,Prmt6,Atxn7l2,Tmem167b,Lrrc39,Larp7,Lrit3,Pla2g12a,Rpl34,Nfkb1,Unc5c,Cth,Chchd7,Trp53inp1,Mms22l,Ube2j1,Tomm5,Dcaf10,Shb,Xpa,Gabbr2,Cd72,Smu1,Dctn3,Hrct1,Slc44a1,Tal2,Ctnnal1,Txn1,Rasef,Dmrta1,Slc35d1,Magoh,Orc1,Dmrta2,Atp6v0b,Foxo6,Foxj3,Akirin1,Rragc,Gjb5,Oscp1,Zbtb8a,Marcksl1,Eif3i,Tmem234,Dcdc2b,Adgrb2,Sdc3,Eya3,Ptpru,Sesn2,Stx12,Gpn2,Ncmap,Cnr2,Trim63,Extl1,Mtfr1l,Luzp1,Pink1,Fam43b,Mrto4,Arhgef10l,Padi6,Atp13a2,Nppa,Mad2l2,Exosc10,Srm,Pgd,Tmem201,Ajap1,Trp73,Dffb,Cep104,Klhl21,Zbtb48,Plekhg5,1700109H08Rik,Fzd1,Ttc34,Gnb1,Pusl1,Acap3,Rnf223,Abcb1b,Tmem60,Cdk5,Agap3,Insig1,Cgref1,Atraid,Lrpap1,Afap1,Letm1,Nat8l,Mxd4,Msantd1,Rgs12,Grpel1,Bloc1s4,Mrfap1,Ppp2r2c,Rab28,Ccdc149,Pi4k2b,Pgm1,Rpl9,Sgcb,Rasl11b,Clock,Utp3,Mob1b,Art3,Rchy1,Scarb2,Prdm8,Helq,Mrps18c,Cds1,Cplx1,Gtpbp6,Pus1,Cryba4,Tpst2,Ficd,Dao,Ssh1,Usp30,Myo1h,Cabp1,Rnf10,Rfc5,Med13l,Fzd10,Glt1d1,Zfp11,Tpst1,Plbd2,Ptpn11,Vps37b,Eif4h,Dnajc30,Bcl7b,Fzd9,Pom121,Tmem120a,Polr2j,Orai2,Trip6,Pop7,Mospd3,Sap25,Pdgfa,Prkar1b,Zfand2a,Rbak,Zdhhc4,Bhlha15,Bri3,Zscan25,Usp12,Rasl11a,Gtf3a,Polr1d,B3glct,Pdk4,Ica1,Ndufa4,Ing3,Prrt4,Ccdc136,Cpa2,Akr1b3,Clec2l,Casp2,Clcn1,Zfp777,Zfp746,Repin1,Nfe2l3,Jazf1,Gars,Rpia,Gadd45a,Serbp1,Eif2ak3,Usp39,Dqx1,Pcgf1,Ccdc142,Dctn1,Atp6v1b1,Tex261,Rab11fip5,Cct7,Rab43,Add2,Klf15,Slc41a3,Rab7,Cnbp,Copg1,Sec61a1,Podxl2,Xpc,Lsm3,4930590J08Rik,Bhlhe40,Ghrl,Brk1,Sec13,Plxnd1,Cacna2d4,Fbxl14,Bid,Phc1,Aicda,Apobec1,Ano2,Gnb3,Mlf2,Gabarapl1,Rerg,Ldhb,Fgfr1op2,Tm7sf3,Mrps35,Zfp444,Rdh13,Zfp628,Epn1,Rasl2-9,Rps5,Slc27a5,Rtn2,Klc3,Mark4,Tomm40,Rps19,Cd79a,Tmem145,Bckdha,Cyp2t4,Map3k10,Map4k1,Dpf1,Tbcb,Polr2i,Sbsn,Lrp3,Tmem86a,Akt1s1,Pnkp,Ptov1,Ap2a1,Bax,Fam83e,Chsy1,Furin,Fes,Crtc3,Nmb,Pde8a,Rps17,Whamm,Fzd4,Eed,Ddias,Tsku,Ndufc2,Xrra1,Anapc15,Lipt2,Trpc2,Apbb1,Ric3,Tmem9b,Eif4g2,Rassf10,Mical2,Gde1,Knop1,Iqck,Thumpd1,Ears2,Fgfr2,Chst15,Sbk1,Lat,Ino80e,Kctd13,Mvp,Tmem265,Phkg2,Setd1a,Fus,Tubgcp2,Zfp511,Lsp1,Bet1l,Ifitm2,Slc25a22,Stxbp2,Lrrc8e,Ctxn1,Efnb2,Abhd13,Tnfsf13b,Irs2,Arhgef7,Pcid2,Gas6,Vps36,Dctn6,Mfhas1,Ing2,Cep44,Fbxo8,Nat2,Cpe,Mef2b,Zfp869,Pbx4,Cilp2,Homer3,Comp,Klhl26,Fkbp8,Ssbp4,Ifi30,Abhd8,Fcho1,Fam32a,Lsm6,Orc6,Cbln1,Zfp423,Rtbdn,Snx20,Herpud1,Zfp319,Usb1,Csnk2a2,Got2,Enkd1,Slc7a6os,Dhx38,Txnl4b,Hp,Aars,Zfp1,Zdhhc7,Hsbp1,Hsdl1,Emc8,Cox4i1,Map1lc3b,Klhdc4,Slc7a5,Rpl13,Chmp1a,Fam89a,Itgb1,Cep57,Fam76b,Taf1d,Pin1,Ppan,Pigyl,Zfp810,B3gat1,Ntm,Cdon,Gramd1b,Oaf,C1qtnf5,Trappc4,Rps25,Bcl9l,Ttc36,Sidt2,Rbm7,Gm5617,Zbtb16,Sik2,Nrg4,Pstpip1,Peak1,Hmg20a,Scamp2,Bbs4,Rplp1,Ppib,Rpl4,Pdcd7,Rps27l,Polr2m,Myzap,Cd109,Pcolce2,Rnf7,Trim42,Il20rb,Acpp,Uba5,Glyctk,Tex264,Dag1,Poc1a,Dusp7,Rrp9,Amigo3,Mst1,Map4,Elp6,Gpd1l,Snrk,Hhatl,Eif1b,Vipr1,Klhl40,Ccr9,Slc6a20a,Dynlt3,Pqbp1,Glod5,Wdr13,Ddx3x,Hprt,Xlr,Fate1,Ssr4,Emd,Eda2r,Spin4,Rps4x,Srpx2,Tceal6,Gla,Armcx5,Tceal7,Tmem164,Trpc5os,Tsr2,Siah1b	0.014875	TRUE
TF:M02738_1	TF	Factor: Atf-1; motif: NNNRTGACGTCAYNRN; match class: 1	16213	3462	3772	Pcmt1,Heca,Cenpw,Atg5,Bend3,Mcm9,Edar,Tbata,Slc25a16,Nrbf2,Rhobtb1,Zwint,Mif,Fbxo7,Timp3,Slc25a3,Amdhd1,Ccdc38,Tpgs1,Tmem259,Gpx4,Mex3d,Csnk1g2,Oaz1,Lsm7,Sgta,Eef2,Mrpl54,Cactin,Gna15,Tdg,Nts,Lgr5,Cct2,Frs2,Patz1,Cyp27b1,Dtx3,Cs,Nabp2,Rpl41,Nf2,Rasl10a,Polm,Purb,Tbrg4,Sec61g,Etaa1,C1d,Sertad2,Spred2,Pus10,Rel,Bod1,Prorsd1,Trim41,Clk4,Phykpl,Ppp2ca,9530068E07Rik,Zcchc10,Uqcrq,Cdc42se2,Mrpl22,Iba57,Arf1,Natd1,Usp22,Eif4a1,Neurl4,Slc2a4,Elp5,Ctdnep1,0610010K14Rik,Itgae,Aipl1,Med31,Blmh,Traf4,Unc119,Tada2a,Znhit3,Ppm1d,Hlf,Gdpd1,Hsf5,Mrps23,Atp5g1,Nme1,Xylt2,Smarce1,Mrpl10,Tbkbp1,1700001P01Rik,Rpl23,Arl5c,Ormdl3,Psmd3,Casc3,Eif1,P3h4,Stat3,Psme3,Rundc1,Rpl27,Rnd2,Dhx8,Etv4,Lsm12,Tmub2,Rundc3a,Adam11,Gosr2,Gna13,Prkar1a,Psmc5,Sstr2,Cdc42ep4,Cdr2l,Tsen54,Unk,Rnf157,Rbfox3,Cbx2,Cbx8,Endov,Asxl2,Hgs,Csnk1d,Mycn,Klf11,Kcnf1,Mboat2,Arl4a,Mbip,Fbxo33,Mgat2,Vcpkmt,Nin,Ppm1a,Fut8,Zfp410,Acot2,Fcf1,Dlst,Rps6kl1,Batf,Irf2bpl,Ngb,Zc3h14,Golga5,Syne3,D430019H16Rik,Cdc42bpb,Bag5,Klc1,Vipr2,Siva1,Gtpbp4,Tbce,Gli3,Cdk13,Trim27,Abt1,Uqcrfs1,Riok1,Pak1ip1,Kif13a,Rnf144b,Higd2a,Cltb,Lman2,Tmed9,Spata31d1a,Isca1,Habp4,Adamts16,Clptm1l,Cep72,Pdcd6,Rfesd,Nsa2,Plk2,Gpbp1,Mrps30,Kctd6,Atxn7,Rpl15,Rps24,Duxbl1,Pde12,Rft1,Sh3bp5,Dph3,Glud1,Nrg3,Sh2d4b,Lats2,Oxa1l,Psmb5,Tnfrsf19,Pinx1,Elp3,Ppp2r2a,Chmp7,Itm2b,Tsc22d1,Tpt1,Nufip1,Dis3,Scel,Spry2,Gpr180,Ipo5,Ggact,Wdr70,Mtmr12,Acot10,Ctnnd2,Ywhaz,Ncald,Slc25a32,Med30,Eif3h,Ext1,Trib1,Tmem71,Gpr20,Slc45a4,Chrac1,Mroh5,Eif3d,1110038F14Rik,Il2rb,Sstr3,Gga1,Micall1,Csnk1e,Dnal4,Syngr1,Mief1,Phf5a,Rrp7a,Ttll1,Brd1,Lmf2,Zcrb1,Pphln1,Nell2,Galnt6,Nr4a1,Zfp740,Vasn,Ubn1,Rsl1d1,Mzt2,Hic2,Crkl,Smpd4,Camk2n2,Tra2b,Bdh1,Wdr53,Sema5b,Cd80,Rpl24,Pcnp,Cmss1,Sod1,Sh3bgr,Riok2,Chd1,Ppp2r1a,Lemd2,Tnfrsf12a,Flywch2,Rnps1,Nubp2,Wdr24,Cmtr1,Btbd9,Nudt3,Srsf3,Wdr4,U2af1,Hsf2bp,Rrp1b,Cyp4f13,Zfp472,Zfp955b,Rab11b,H2-Eb1,Prr3,Abhd16a,H2-D1,H2-Q4,Gnl1,Cd2ap,Ankrd66,Mrps10,Mocs1,Hsp90ab1,Mydgf,Ptprs,Vmac,Ndufa11,Dus3l,Mllt1,Gtf2f1,Rab31,Ndc80,Lbh,Atl2,Prkce,Taf4b,Ube2d2a,Slc35a4,Pcdhgb2,Pcdhga5,Pcdhga6,Pcdhga11,Ndfip1,Ppp2r2b,Isoc1,Dctn4,Txnl1,Malt1,Pmaip1,Ldlrad4,Elac1,Rpl17,Atp5a1,Pstpip2,Zfp407,Ighmbp2,Mrpl21,Syt12,Rce1,Ctsf,Brms1,Cnih2,Banf1,Eif1ad,Sart1,Drap1,AI837181,Fibp,Kat5,Rela,Fau,Vps51,Zfpl1,Ppp2r5b,Slc3a2,Wdr74,Polr2g,Lrrn4cl,Tut1,Mrpl16,Ccdc86,Trpm6,Klf9,Minpp1,Frat1,Frat2,Zfyve27,Cwf19l1,Bloc1s2,Sema4g,Kcnip2,Fbxl15,Sh3pxd2a,Gsto1,Smndc1,Nhlrc2,Pdzd8,Prim2,Bend6,Sema4c,Cox5b,Actr1b,Aff3,Ercc5,Lancl1,Mreg,Abca12,Zfand2b,Chpf,Tmem198,Ugt1a7c,Psmd1,Espnl,Hdac4,Ndufa10,Gpc1,Ankmy1,Stk25,Nucks1,Ppp1r15b,Tmem183a,Klhl12,Rgl1,Slc19a2,Mpzl1,Atf6,Usf1,Cd84,Exo1,Wdr26,Dusp10,Hsd11b1,Lamb3,Fam171a1,Suv39h2,Hspa14,Optn,Camk1d,Mastl,Rnf208,Fbxw5,Gpsm1,Cacfd1,Med27,Rapgef1,Asb6,Tor1a,Lmx1b,Cdk9,Dab2ip,Rbm18,Btbd18,Ptpmt1,Slc39a13,Slc35c1,Alkbh3,Commd9,Emc7,Pak6,Rpusd2,Ino80,Haus2,Catsper2,Bloc1s6,Tmem87b,Gpcpd1,Chgb,Ism1,Snrpb2,Flrt3,Apmap,Psmf1,Mapre1,Map1lc3a,1700003F12Rik,Gdf5,Rbm12,Mafb,Srsf6,Dnttip1,Zfp335,Ddx27,Fam209,Lsm14b,Hrh3,Adrm1,Slco4a1,Mrgbp,Ogfr,Ythdf1,Mynn,Ndufb5,Spata5,Mgst2,Nhlrc3,Proser1,Tmem144,Isg20l2,Tmem79,Smg5,Rab25,Mrpl9,Tpm3,Il6ra,Rps27rt,Crtc2,S100a13,Aph1a,Otud7b,Rbm8a,Hsd3b3,Bcas2,Rbm15,Gstm4,Dnttip2,Sec24d,Larp7,Rrh,Aimp1,Unc5c,2410004B18Rik,Mcoln2,Ssx2ip,Sdcbp,Plekhf2,Ndufaf6,Fsbp,Ube2j1,Topors,Ndufb6,Frmpd1,Dcaf10,Slc25a51,Shb,Xpa,Nfx1,Ubap1,Dctn3,Tesk1,Ccin,Abca1,Slc44a1,Tal2,Gng10,Rasef,Cdkn2a,Eqtn,Glis1,Slc1a7,Magoh,Pomgnt1,Hyi,Dmap1,Atp6v0b,Ermap,Akirin1,Mycl,Trit1,Gnl2,Oscp1,Psmb2,Ncdn,Zbtb8a,Eif3i,Tmem234,Dcdc2b,Snrnp40,Ptpru,Gmeb1,Gpr3,Cdc42,Cnksr1,Zfp593,Syf2,Pithd1,Rpl11,Luzp1,Mul1,Arhgef10l,Sdhb,Ddi2,Nppa,Exosc10,Srm,Slc25a33,Ajap1,Trp73,A430005L14Rik,Vamp3,Tas1r1,Mterf1a,Ube2j2,Ssu72,Atad3a,Rnf223,Tmem60,Galnt11,Cdk5,Insig1,Rbm33,Tmem214,Poln,Mfsd10,Bloc1s4,Hs3st1,C1qtnf7,5730480H06Rik,Pi4k2b,Smim14,Ociad1,Sgcb,Chic2,Ythdc1,Rchy1,Paqr3,Coq2,Cds1,Slc10a6,Crlf2,Gtpbp6,Zfp605,Ddx51,Pus1,Asphd2,Coro1c,Ssh1,Cabp1,Triap1,Tesc,Adgrd1,Zfp11,Cct6a,Brap,Ddx55,Ptpn11,Acad10,Tmem120b,Mlxip,Vps37b,Styxl1,Dnajc30,Vps37d,Pom121,Tmem120a,Mdh2,Prkrip1,Trip6,Mospd3,Mepce,Zfp157,Adap1,Zfand2a,Fscn1,Zdhhc4,Cyth3,Bhlha15,Zkscan14,Zkscan5,Usp12,Rpl21,Rasl11a,Rfc3,N4bp2l2,Ica1,Gpr85,Ing3,Gcc1,Mkrn1,Zfp956,Mturn,Gars,Tigd2,Fam13a,Htra2,Exoc6b,Rab11fip5,Efcc1,Mxd1,Snrnp27,Klf15,Rab7,Gata2,Arl6ip5,Atg7,Emc3,Cacna2d4,Atp6v1e1,M6pr,Phc1,Necap1,Ano2,Ndufa9,Ptms,Mlf2,Cops7a,Vamp1,Gabarapl1,Gprc5a,Gsg1,Gucy2c,Wbp11,Strap,Stk38l,Cacng7,Cacng6,Il11,Ppp6r1,Brsk1,Rasl2-9,Chmp2a,Napa,Strn4,Nanos2,Opa3,Apoc1,Irgq,Zfp574,Rab4b,Map3k10,Rps16,Map4k1,Psmd8,Dpf1,Aplp1,Tmem147,Sbsn,Scn1b,Kctd15,Chst8,Pop4,Tmem86a,Cd37,Emc10,Akt1s1,Rps11,Rpl13a,Ppp1r15a,Plekha4,Izumo1,Rpl18,Otud7a,Klf13,Snrpa1,Chsy1,Lysmd4,Ap3s2,Furin,Prss23,Ddias,Ndufc2,Aqp11,Pak1,Nup98,Rab6a,Relt,Trpc2,Apbb1,Arfip2,Xylt1,Coq7,Hs3st2,Ino80e,Tmem219,Mvp,Tmem265,Bcl7c,Inpp5a,Ppp2r2d,Bet1l,B4galnt4,Drd4,Ppfia1,Tubgcp3,Arhgef7,Lamp1,Erlin2,Dusp4,Tusc3,Wwc2,Cep44,Fbxo8,Zfp868,Zfp869,Cilp2,Hapln4,Ddx49,Klhl26,Tmem59l,Kxd1,Rab3a,Tom1,Use1,Abhd8,Dda1,Pgls,Smim7,Usp38,Dnaja2,D8Ertd738e,Ier2,Trmt1,Ccl17,Cfap20,Acd,Ddx28,Cmtr2,Pkd1l3,Dhx38,Txnl4b,Atxn1l,Ddx19b,Aars,Zdhhc7,Hsdl1,Emc8,Cox4i1,Klhdc4,Rnf166,Ctu2,Aprt,Rpl13,Tcf25,Tomm20,Dcun1d5,Cep57,Fam76b,Izumo1r,Ppan,Mrpl4,Icam4,Gm38431,Ilf3,Swsap1,Elof1,Zfp810,Vps26b,Hepacam,Robo3,Tbcel,Mpzl3,Nlrx1,Hmbs,Sidt2,Rbm7,Gm5617,Fdxacb1,Sik2,Hmg20a,Commd4,Scamp5,Scamp2,Bbs4,Tle3,Rpl4,Gtf2a2,Scg3,Pcolce2,Rnf7,Trim42,Esyt3,Acpp,Cdv3,Gnat1,Qrich1,Prkar2a,Hhatl,Rpsa,Nktr,1110059G10Rik,Tgm4,Xcr1,Ccr9,Ppp2r3d,Slc6a8,Ssr4,Ubl4a,Pja1,Rlim,Zfp711,Gla,Hnrnph2,Armcx5,Tceal7,Morf4l2,Slc25a53,Nup62cl,Tspyl2,Eif1ax,Siah1b,Trappc2,Asmt	0.0149156	TRUE
TF:M08868	TF	Factor: ARNTLIKE; motif: NNNSCACGTG	16213	4108	3772	Zbtb2,Ginm1,Cited2,Rps12,Rnf146,Nkain2,Atg5,Bend3,Mcm9,Sh3rf3,Sar1a,Tysnd1,Supv3l1,Sirt1,Ado,Rhobtb1,Tfam,Rab36,Ggt1,Gstt2,Mif,Pttg1ip,Sumo3,Pwp2,Cry1,Fbxo7,Amdhd1,Ccdc38,Palm,R3hdm4,Cirbp,Dazap1,Mex3d,Mbd3,Abhd17a,Csnk1g2,Lsm7,Sgta,Zbtb7a,Eef2,Mrpl54,Pip5k1c,Tdg,Hcfc2,Tbc1d15,Lgr5,Dyrk2,Gns,Tbk1,Patz1,Dctn2,Spryd4,Pa2g4,Slc35e4,Znrf3,Igfbp3,Ppia,Sec61g,Egfr,Pno1,Clhc1,Prorsd1,Rps27a,Havcr2,Ifi47,BC049762,Phykpl,Jade2,Cdkn2aipnl,Vdac1,Uqcrq,Zfp39,Guk1,Atpaf2,Drg2,Mief2,Tmem11,Natd1,Pigl,Rcvrn,Eif5a,Vamp2,Per1,Eif4a1,Gps2,Wscd1,Gp1ba,C1qbp,Itgae,Med31,Camkk1,Mnt,Ankrd13b,Git1,Myo18a,Rab34,Nle1,Cdk5r1,1700020L24Rik,Tada2a,Aatf,Dhrs11,Hsf5,Trim25,Atp5g1,Nme2,Nme1,Mrpl27,Snx11,Cdk5rap3,Mrpl10,Mllt6,Psmb3,Pip4k2b,Rpl23,Arl5c,Rpl19,Ormdl3,Thra,Nr1d1,Eif1,P3h4,Stat3,Mlx,Psme3,Aarsd1,Rundc1,Etv4,Mpp3,Adam11,Gjc1,Mettl2,Rprml,Gna13,Prkar1a,Nol11,Kcnj2,Aanat,Usp36,Cbx8,Sgsh,Aspscr1,Csnk1d,Laptm4a,Greb1,Klf11,Odc1,Id2,Efcab10,Ahr,Bzw2,Fbxo33,Nin,Frmd6,4930447C04Rik,Ppm1a,Syt16,Wdr89,Zbtb25,Rab15,Acot4,Zc2hc1c,Alkbh1,Foxn3,Psmc1,Golga5,Itpk1,Fam181a,Syne3,D430019H16Rik,Slc25a29,Slc25a47,Amn,Vipr2,Siva1,BC022687,Net1,Lgals8,Trim27,Fars2,Ssr1,Txndc5,Nfil3,Sncb,Lman2,Grk6,Prr7,Fbp2,Ctsl,Fastkd3,Adamts16,Rfesd,Fam172a,Cetn3,Rps23,Mccc2,Cdk7,Ercc8,Snx18,Gm10409,Gm10406,Vdac2,Ppif,Erc2,Ankrd28,Gnl3,Bap1,Dph3,Grid1,Cnih1,Atg14,Mettl17,Acin1,Psmb5,Tnfrsf19,Ctsb,Tdh,R3hcc1,Piwil2,Med4,Sucla2,Nufip1,Pcdh8,Gpr180,Ipo5,Lifr,Sub1,Zfp622,Otulin,Slc25a32,Eif3e,Eif3h,Derl1,Trib1,Slc45a4,Them6,Foxred2,Tigd5,Zfp623,Exosc4,C030006K11Rik,Rpl8,Tmprss6,Sstr3,Baiap2l2,Tomm22,Gtpbp1,Tef,Tnfrsf13c,Nup50,Rrp7a,Cyb5r3,Ttll1,Fam118a,Brd1,Pim3,Lmf2,Sco2,Yaf2,Zcrb1,Pphln1,Slc48a1,Dip2b,Atf1,Zfp740,Mfsd5,Ppp1r1a,Tfap4,Anks3,Ubn1,Nagpa,Mrpl40,Parl,Camk2n2,Clcn2,Tra2b,P3h2,Apod,Tnk2,Cd80,Rabl3,Gpr156,Cmss1,D16Ertd472e,Cct8,Setd4,Hlcs,Tmprss2,Rps6ka2,Pnldc1,Tcp1,Riok2,1600012H06Rik,9030025P20Rik,Gm3435,Ermard,Chd1,Crebrf,Lemd2,Tnfrsf12a,Amdhd2,Tsc2,Nubp2,Tsr3,Haghl,Arhgdig,Nudt3,Rps10,Fkbp5,Pim1,Wdr4,Hsf2bp,Zfp871,Zfp472,Zfp81,Pfdn6,Rps28,Ndufa7,Tapbp,Slc39a7,Brd2,Prr3,Apom,Gnl1,Runx2,Treml2,Taf8,Bysl,Tomm6,Plcl2,Cnpy3,Hsp90ab1,Lrrc73,Dnph1,Mrpl2,Rrp36,Gnmt,2310039H08Rik,Efna5,Sema6b,Mydgf,Ptprs,Dus3l,Mllt1,Clpp,Arhgap28,Rab31,Lpin2,Wdr43,Ypel5,Galnt14,Fez2,Cebpzos,Atl2,Thumpd2,Kcng3,Bambi,Taf4b,Mapre2,Fhod3,Hspa9,Matr3,Pcdha1,Pcdha9,Pcdhb15,Pcdhga1,Rell2,Tcerg1,Srfbp1,Lmnb1,Isoc1,Dctn4,Slc26a2,Ppargc1b,Grpel2,Cfap53,Atp5a1,Pstpip2,Cndp2,Ighmbp2,Mrpl21,Lrfn4,Ctsf,Mrpl11,Banf1,Eif1ad,Drap1,AI837181,Trmt112,Gng3,Ubxn1,Gm4952,Fth1,Trpm6,E030003E18Rik,Klf9,Sgms1,Cyp26a1,Ccnj,Pdlim1,Frat2,Sema4g,Kcnip2,Sfxn2,Col17a1,Pdcd4,Adra2a,Casp7,Atp6v1h,Rrs1,Jph1,Rab23,Bend6,Fam168b,Txndc9,Rev1,Rpl31,Tyw5,Eef1b2,Ccnyl1,Lancl1,Cnppd1,Dnpep,Cul3,Mff,Sag,Efhd1,Cops8,Lrrfip1,Espnl,Hes6,Ing5,Inhbb,Nifk,Sctr,Htr5b,Ddx18,Zfp281,Elf3,Phlda3,Fam163a,Abl2,Vamp4,Slc19a2,Fcrlb,Pigm,Exo1,Adss,Sde2,Ccdc121,Wdr26,Cnih3,Degs1,Batf3,Nenf,Slc30a1,Dclre1c,Fam107b,Il15ra,Itga8,Commd3,Otud1,Grin1,BC029214,Gpsm1,Surf1,Surf4,Stkld1,Fam163b,Gtf3c4,Ntng2,Fubp3,Set,Endog,Dolk,Asb6,Mvb12b,Uck1,Tor2a,Rpl12,Slc2a8,Ttll11,Nek6,Cd302,Atp5g3,Clp1,Timm10,Ptprj,Rapsn,Ext2,Accsl,Aven,Lpcat4,Pak6,Ino80,Catsper2,Spata5l1,Serinc4,Dut,Eid1,Bcl2l11,Slc20a1,Cpxm1,Slc4a11,Trmt6,Dtd1,Insm1,Cst3,Fkbp1a,Tbc1d20,Asxl1,Mapre1,Cbfa2t2,1700003F12Rik,Myh7b,BC029722,Uqcc1,Cnbd2,Oser1,Kcns1,Cd40,Pard6b,Spata2,Rnf114,Nfatc2,Cyp24a1,Cstf1,Rae1,Rbm38,Psma7,Hrh3,Slc17a9,Pex2,Ythdf1,Car3,Eif5a2,Egfem1,Zfp639,Spata5,Gm5148,Pgrmc2,Jade1,Mgst2,Nhlrc3,Proser1,Pfn2,Siah2,Mbnl1,Mfsd1,Tmem144,Rps3a1,Dclk2,Etv3,Hdgf,Isg20l2,Tsacc,Cct3,Smg5,Il6ra,Rps27rt,S100a6,Pogz,Rfx5,Ciart,Chd1l,Prkab2,Sec22b,Nhlh2,Bcas2,Ddx20,Gnai3,Tmem167b,Clcc1,Lrrc39,F3,Usp53,Dnttip2,Pla2g12a,Aimp1,Tet2,Bmpr1b,Adh5,Eif4e,2410004B18Rik,Mcoln2,Cth,Rps20,Rab2a,Ndufaf6,Trp53inp1,Fsbp,Ndufaf4,Tomm5,Zbtb5,Exosc3,Slc25a51,Nol6,Vcp,Creb3,Ccin,Abca1,Rad23b,Dnajc25,Rnf183,Rasef,Tusc1,C8b,Slc1a7,Orc1,Faf1,Gpbp1l1,Prdx1,Rps8,B4galt2,Atp6v0b,Ermap,Ybx1,Foxj3,Rragc,Oxct2b,1110065P20Rik,Yrdc,Stk40,Gjb5,5730409E04Rik,Psmb2,Dlgap3,C77080,Fam229a,Dcdc2b,Nkain1,Gmeb1,Dnajc8,Smpdl3b,Stx12,Tmem222,Cnr2,Cnksr1,Zfp593,Mtfr1l,Syf2,Otud3,Mul1,Igsf21,Mrto4,Ddi2,Dnajc16,Miip,Srm,Pgd,Tmem201,Slc25a33,A430005L14Rik,Rpl22,Klhl21,Zbtb48,Mterf1a,Gabrd,Atad3a,Mrpl20,Ccnl2,Pusl1,Acap3,Sdf4,Tnfrsf4,Abcb1b,Gnai1,Psmc2,Insig1,Tmem214,Cgref1,Atraid,Afap1,Poln,Mxd4,Mfsd10,Rgs12,Zbtb49,Lyar,Med28,5730480H06Rik,Tlr6,Commd8,Rasl11b,Srd5a3,Srp72,Mob1b,Sdad1,Nup54,Rchy1,Sowahb,Hnrnpdl,Tmem150c,Lin54,Zfp951,Ddx51,Pus1,Cryba4,Tpst2,Asphd2,Ficd,Coro1c,Sppl3,Unc119b,Rnf10,Med13l,Glt1d1,Tmem248,Tpst1,Ddx55,Plbd2,Gpn3,Psmd9,Bcl7a,Mlxip,Vps37b,Tmed2,Gtf2ird1,Eif4h,Stx1a,Bcl7b,Fzd9,Nsun5,Tmem120a,Polr2j,Orai2,Trip6,Slc12a9,Pop7,Gigyf1,Mospd3,Sap25,Mepce,Mcm7,Pdgfa,Prkar1b,Get4,Zfand2a,Eif3b,Lfng,Gna12,Cyth3,Ccz1,Bhlha15,Bri3,Zscan25,Gtf3a,Mtus2,Slc7a1,Hmgb1,Rfc3,Ica1,Fam3c,Arf5,Prrt4,Tsga13,Akr1b3,Klrg2,Zfp777,Repin1,Znrf2,Rpia,Atoh8,Sftpb,Htra2,Smyd5,Cct7,Pcyox1,Slc41a3,Podxl2,Arl8b,Tatdn2,Sec13,Atp6v1e1,M6pr,Apobec1,Emg1,Phb2,Gnb3,Cops7a,Gsg1,Rerg,Tfpt,Zfp444,Zfp28,Rdh13,Syt5,Epn1,Rasl2-9,Slc27a5,Trim28,Chmp2a,Napa,Ccdc9,Tmem160,Dact3,Klc3,Apoc1,Ceacam1,Cd177,Rps19,Rabac1,Bckdha,B9d2,Numbl,Fbl,Map4k1,Dpf1,Pdcd2l,Cd22,Zfp566,Tmem147,Kctd15,Chst8,Lrp3,Gpatch1,Cep89,Zfp507,Zfp141,Zfp819,Tmem86a,Cd37,1700028J19Rik,2410002F23Rik,Akt1s1,Ptov1,Prmt1,Rps11,Rpl13a,Bax,Ppp1r15a,Plekha4,Lmtk3,Grwd1,Chrna7,Pcsk6,Chsy1,Arrdc4,Acan,Abhd2,Abhd17c,Rab38,Prss23,Ddias,Tsku,Clns1a,Pak1,Uvrag,Dgat2,Lipt2,Tomt,Lamtor1,Smpd1,Apbb1,Ilk,Dchs1,Eif3f,BC051019,Wee1,Dkk3,Mical2,Ears2,Rbbp6,Kdm8,Lat,Bola2,Ypel3,Ino80e,Kctd13,Qprt,Phkg2,Bcl7c,Lsp1,Ctsd,Ascl2,Pnpla2,Odf3,Bet1l,Rplp2,Stxbp2,Trappc5,Tgfbr3l,Tnfsf13b,Pcid2,Lamp1,Gas6,Champ1,Adam32,Golga7,Brf2,Mfhas1,Acsl1,Cep44,Fbxo8,Tma16,Tmem192,Lpar2,Gatad2a,Fkbp8,Ell,Ssbp4,Lsm4,Tom1,Use1,Fam32a,Ap1m1,Dnaja2,Cbln1,Adgrl1,Dcaf15,D8Ertd738e,Ier2,Snx20,Nlrc5,Mt2,Pllp,Cfap20,Csnk2a2,Got2,Atp6v0d1,Acd,Ctrl,Psmb10,Esrp2,Slc7a6os,Psmd7,Nip7,Pkd1l3,Hp,Syce1l,Gabarapl2,Wwox,Zdhhc7,Hsdl1,6430548M08Rik,Rab4a,Slc7a5,Taf5l,2310022B05Rik,Tomm20,Cep57,Taf1d,Slc44a2,Yipf2,Fbxl12,Pin1,Eif3g,Ilf3,Swsap1,St3gal4,Foxred1,Ddx25,Robo3,Zfp202,Oaf,C1qtnf5,Phldb1,Sh2d7,Acat1,Nrg4,Imp3,Pstpip1,Commd4,1700017B05Rik,Rec114,Tle3,Rplp1,Paqr5,Usp3,Spg21,C2cd4a,Irak1bp1,Elovl4,Chst2,Pcolce2,Acpp,Cdv3,Tex264,Dusp7,Rrp9,Rbm15b,Tmem115,Camkv,Ip6k1,Amigo3,Ngp,Gpd1l,Glb1,Cmtm6,Snrk,Hhatl,Rpsa,Eif1b,Rpl14,Cck,Zfp651,Tgm4,Zdhhc3,Limd1,Ddx3x,Gm715,Fundc2,Slc6a8,Srpk3,Ssr4,Ubl4a,Eda2r,Pja1,Rps4x,Srpx2,Timm8a1,Tceal6,Gla,Hnrnph2,Armcx4,Bex2,Bex1,Morf4l2,Prps1,Ammecr1,Tsr2,Spin2c,Prdx4,Rbbp7	0.0151911	TRUE
TF:M08885	TF	Factor: HAIRYLIKE; motif: NNNNCANGTG	16213	4550	3772	Zbtb2,Pcmt1,Ginm1,Adat2,Cited2,Rps12,Tpd52l1,Rnf146,Nkain2,Fyn,Mettl24,Zbtb24,Atg5,Bend3,Dcbld1,Mcm9,Edar,Sh3rf3,Sar1a,Supv3l1,Srgn,Sirt1,Ado,Jmjd1c,Rhobtb1,Ggt1,Gstt2,Mif,Sumo3,Cry1,Fbxo7,Slc25a3,Amdhd1,Ccdc38,Gzmm,R3hdm4,Sbno2,Cirbp,Ndufs7,Dazap1,Rps15,Mex3d,Mbd3,Csnk1g2,Lsm7,Sgta,Zbtb7a,Eef2,Mrpl54,Pip5k1c,Ncln,Hcfc2,Cradd,Tbc1d15,Lgr5,Rab3ip,Tmbim4,Gns,Tbk1,Patz1,Cyp27b1,Naca,Spryd4,Nabp2,Pa2g4,Rasl10a,Znrf3,Igfbp3,Mrps24,Zmiz2,Ppia,Tbrg4,Egfr,Pno1,Clhc1,Rps27a,Slu7,Havcr2,Ifi47,BC049762,Clk4,Maml1,Phykpl,Nhp2,Sar1b,Jade2,Cdkn2aipnl,Vdac1,Uqcrq,Irf1,Zfp39,Guk1,Atpaf2,Shisa6,Mief2,Tmem11,Natd1,Pigl,Rcvrn,Glp2r,Eif5a,Vamp2,Per1,Sat2,Eif4a1,Neurl4,Gps2,Wscd1,Gp1ba,C1qbp,Itgae,Med31,Camkk1,Gosr1,Atad5,Myo18a,Rab34,Sebox,Nle1,Psmd11,Cdk5r1,1700020L24Rik,Tada2a,Aatf,Dhrs11,Hlf,Hsf5,Trim25,Atp5g1,Lrrc59,Mrpl27,Nxph3,Cdk5rap3,Mrpl10,Tbkbp1,Pip4k2b,Rpl23,Arl5c,Rpl19,Thra,Cd300lg,Eif1,Klhl11,Nkiras2,Stat3,Tubg2,Psme3,Rundc1,Etv4,Mpp3,Adam11,Gjc1,Rprml,Gna13,Prkar1a,Polg2,Nol11,Kcnj2,Rpl38,Dnah17,Wbp2,Usp36,Cbx8,Sgsh,Asxl2,Aspscr1,Csnk1d,Wdr45b,Laptm4a,Greb1,Klf11,Kcnf1,Odc1,Ahr,Bzw2,Fbxo33,Mgat2,Nin,Frmd6,Dact1,4930447C04Rik,Ppm1a,Wdr89,Zbtb25,Eif2b2,Dlst,Zc2hc1c,Alkbh1,Esrrb,Ism2,Zc3h14,Foxn3,Psmc1,Nrde2,Itpk1,Fam181a,Syne3,D430019H16Rik,Setd3,Slc25a47,Kif26a,Amn,Cdc42bpb,Eif5,Klc1,Xrcc3,Ppp1r13b,Vipr2,Siva1,Zbtb42,BC022687,Brf1,Net1,Lgals8,Trim27,Wrnip1,Fars2,Ssr1,Txndc5,Pak1ip1,Mylip,Sema4d,Spock1,Cltb,Cdhr2,Sncb,Fgfr4,Lman2,Grk6,Prr7,Hnrnpk,Fbp2,Ctsl,Fastkd3,Adamts16,Rfesd,Fam172a,Cetn3,Rps23,Aggf1,Naip1,Cdk7,Ercc8,Snx18,Arl15,Mrps30,Gm10409,Gm10406,Kctd6,Atxn7,Synpo2l,Vdac2,Ankrd28,Spcs1,Gnl3,Bap1,Dph3,Cnih1,Peli2,Lats2,Psmb5,Slc7a8,Rnaseh2b,Ctsb,Tdh,R3hcc1,Nufip1,Pcdh8,Gpr180,Ipo5,Farp1,Mtmr12,Zfp622,Fzd6,Slc25a32,Dpys,Eif3e,Eif3h,Derl1,Klhl38,Trib1,Trappc9,Slc45a4,Them6,Txn2,Foxred2,Tigd5,Zfp623,Eppk1,C030006K11Rik,Rpl8,Nol12,Baiap2l2,Kcnj4,Tomm22,Gtpbp1,Syngr1,Atf4,Tef,Nup50,Cyb5r3,Ttll1,Scube1,Tbc1d22a,Brd1,Pim3,Sco2,Yaf2,Zcrb1,Pphln1,Tmem106c,Dip2b,Galnt6,Atf1,Csrnp2,Dazap2,Fmnl3,Zfp740,Mfsd5,Ppp1r1a,Tfap4,Anks3,Ubn1,Nagpa,Grin2a,Ccdc74a,Cldn5,Mrpl40,Parl,Camk2n2,Clcn2,Mb21d2,Eaf2,Iqcb1,Fbxo40,Cd80,Rabl3,Gpr156,Rpl24,Cmss1,D16Ertd472e,Cct8,Hlcs,Tmprss2,Tagap1,Pnldc1,Tcp1,Riok2,9030025P20Rik,Gm3435,Ermard,Chd1,Crebrf,Lemd2,Tnfrsf12a,Kctd5,Amdhd2,Tsc2,Tsr3,Arhgdig,Fkbp5,Kctd20,Pim1,Wdr4,Hsf2bp,Cyp4f14,Zfp871,Zfp81,Pfdn6,Rps28,Ndufa7,Tapbp,Slc39a7,Brd2,Prr3,Apom,Ltb,Ddx39b,Gnl1,Runx2,Treml2,Taf8,Bysl,Plcl2,Cnpy3,Hsp90ab1,Mad2l1bp,Lrrc73,Ttbk1,Dnph1,Mrpl2,Gnmt,2310039H08Rik,Chaf1a,Mydgf,Ptprs,Dus3l,Mllt1,Clpp,Gtf2f1,Arhgap28,Rab31,Lpin2,Wdr43,Galnt14,Fez2,Tmem178,Thumpd2,Kcng3,Bambi,Taf4b,Rnf125,Mapre2,Matr3,Cxxc5,Hbegf,Pcdhga2,Pcdhga4,Rell2,Tcerg1,Srfbp1,Lmnb1,Isoc1,Dctn4,Ppargc1b,Pmaip1,Ldlrad4,Cfap53,Cndp2,Ndufv1,Ssh3,Lrfn4,Rce1,Ctsf,Mrpl11,Cst6,Drap1,AI837181,Fibp,Kat5,Znhit2,Vps51,Cdc42bpg,Polr2g,Gng3,Ubxn1,B3gat3,Gm4952,Zfp91,Fen1,Prpf19,Rfk,Trpm6,Klf9,Fxn,Sgms1,Atad1,Cyp26a1,Frat2,Sfxn2,Col17a1,Sh3pxd2a,Pdcd4,Adra2a,Casp7,Pdzd8,Atp6v1h,Rrs1,Jph1,Bend6,Fam168b,Hs6st1,Neurl3,Mrpl30,Rev1,Rpl31,Tbc1d8,Tyw5,Eef1b2,Ccnyl1,Lancl1,Arpc2,Ihh,Cnppd1,Cul3,Sag,Cops8,Lrrfip1,Hes6,Asb1,Hdac4,Stk25,Ing5,Sctr,Htr5b,Ddx18,Yod1,Tmcc2,Elf3,Fam163a,Abl2,Brinp2,Vamp4,Uck2,Fcrlb,Cd84,Adss,Sde2,Pycr2,Ccdc121,Wdr26,Cnih3,Batf3,Nenf,Slc30a1,Irf6,Lamb3,Dclre1c,Il15ra,Commd3,Otud1,Zmynd19,Rnf208,Grin1,BC029214,Fbxw5,Surf1,Surf4,Stkld1,Fam163b,Gtf3c5,Gtf3c4,Ntng2,Abl1,Fubp3,Rapgef1,Cercam,Set,Endog,Dolk,Ier5l,Zbtb43,Mvb12b,Uck1,Fpgs,Cdk9,Tor2a,Rpl12,Ttll11,Nek6,Epc2,Cd302,Tlk1,Atp5g3,Clp1,Timm10,Slc43a1,Rtn4rl2,Ptprj,Rapsn,Psmc3,Dgkz,Slc35c1,Ext2,Accsl,Hsd17b12,Commd9,Lpcat4,Emc4,Pak6,Ivd,Rpusd2,Ino80,Strc,Spata5l1,Eid1,Bcl2l11,Slc20a1,Cpxm1,Itpa,Cenpb,Gpcpd1,Trmt6,Dtd1,Insm1,Cst3,Abhd12,Fkbp1a,Tbc1d20,Asxl1,Mapre1,Cbfa2t2,1700003F12Rik,Myh7b,Trpc4ap,BC029722,Uqcc1,Ergic3,Manbal,Oser1,Rims4,Kcns1,Cd40,Dnttip1,Slc35c2,Pard6b,Spata2,Rnf114,Nfatc2,Atp9a,Cyp24a1,Cstf1,Rae1,Rbm38,Bhlhe23,Slco4a1,Ythdf1,Car3,Nlgn1,Eif5a2,Zfp639,Fxr1,Spata5,Spry1,Gm5148,Jade1,Elf2,Nhlrc3,Proser1,Ufm1,Pfn2,Serp1,Eif2a,Mbnl1,Tiparp,Tmem144,Rps3a1,Etv3,Hdgf,Isg20l2,Tsacc,Cct3,Tmem79,Smg5,Rab25,Ssr2,Mrpl9,Il6ra,Crtc2,S100a3,S100a6,Pogz,Rfx5,Vps72,Mllt11,Ecm1,Ciart,Rnf115,Chd1l,Sec22b,Bcas2,Ddx20,Gstm4,Gnai3,Tmem167b,Clcc1,Lrrc39,F3,Usp53,Dnttip2,Pla2g12a,Aimp1,Tet2,Bmpr1b,Tspan5,Mcoln2,Cth,Rps20,Sdcbp,Rab2a,Ndufaf6,Fsbp,Nbn,Osgin2,Ggh,Ndufaf4,Pm20d2,Tomm5,Slc25a51,Nfx1,Nol6,Vcp,Tesk1,Creb3,Ccin,Dnajc25,Rnf183,Rasef,Rraga,C8b,Magoh,Orc1,Faf1,Gpbp1l1,Prdx1,B4galt2,Atp6v0b,Foxo6,Ermap,Ybx1,Zmynd12,Foxj3,Rragc,Zc3h12a,1110065P20Rik,Yrdc,Gjb5,5730409E04Rik,Psmb2,Dlgap3,C77080,Fam229a,Dcdc2b,Nkain1,Gmeb1,Med18,Dnajc8,Smpdl3b,Tmem222,Cnksr1,Zfp593,Syf2,Rpl11,Pink1,Mul1,Igsf21,Mrto4,Ddi2,Dnajc16,Fbxo6,Srm,Pgd,Slc25a33,A430005L14Rik,Rpl22,Klhl21,Mterf1a,Atad3a,Ccnl2,Pusl1,Acap3,Sdf4,Tnfrsf4,Rnf223,Abcb1a,Abcb1b,Gnai1,Insig1,Slc35f6,Tmem214,Cgref1,Atraid,Fndc4,Afap1,Tnip2,Mfsd10,Zbtb49,Lyar,Med28,Ccdc149,Rasl11b,Srd5a3,Mob1b,Sdad1,Sowahb,Hnrnpdl,Tmem150c,Helq,Mrps18c,Cds1,Pgam5,Ddx51,Cryba4,Tpst2,Asphd2,Ficd,Coro1c,Sppl3,Unc119b,Rab35,Rfc5,Fbxw8,Med13l,Glt1d1,Auts2,Tmem248,Zfp11,Crcp,Tpst1,Ddx55,Plbd2,Gpn3,Vps37b,Ogfod2,Eif4h,Stx1a,Bcl7b,Fzd9,Pom121,Tmem120a,Orai2,Trip6,Slc12a9,Gigyf1,Mospd3,Sap25,Mepce,Pdgfa,Prkar1b,Get4,Adap1,Gpr146,Zfand2a,Eif3b,Lfng,Gna12,Cyth3,Ccz1,Bhlha15,Bri3,Zkscan14,Zkscan5,Gtf3a,Mtus2,Slc7a1,Hmgb1,Rfc3,Ica1,Fam3c,Arf5,Prrt4,Zc3hc1,Tsga13,Akr1b3,Fam180a,Casp2,Zfp777,Repin1,Jazf1,Znrf2,Eif2ak3,Rnf103,Atoh8,Usp39,Htra2,Emx1,Cct7,Arhgap25,Pcyox1,Txnrd3,Podxl2,4930590J08Rik,Ttll3,Emc3,Tatdn2,Mkrn2,Bid,M6pr,Apobec1,Emg1,Phb2,Gnb3,Cops7a,Rerg,Tm7sf3,Stk38l,Mrps35,Oscar,Tfpt,Zfp444,Syt5,Rpl28,Epn1,Rasl2-9,Slc27a5,Trim28,Chmp2a,Napa,Ccdc9,Nanos2,Rps19,Rabac1,Bckdha,Numbl,Fbl,Med29,Map4k1,Dpf1,Pdcd2l,Fam187b,Zfp566,Rbm42,Kctd15,Chst8,Lrp3,Gpatch1,Cep89,Zfp141,Zfp819,Tmem86a,Cd37,1700028J19Rik,2410002F23Rik,Akt1s1,Ptov1,Med25,Prmt1,Rps11,Bax,Ppp1r15a,Plekha4,Lmtk3,Grwd1,Mkrn3,Otud7a,Pcsk6,Chsy1,Arrdc4,Rgma,Agbl1,Abhd2,Abhd17c,Prss23,Ddias,Pak1,Uvrag,Dgat2,Anapc15,Lipt2,Tomt,Lamtor1,Smpd1,Ilk,Dchs1,Eif3f,Wee1,Dkk3,Mical2,Rps15a,Gde1,Ears2,Rbbp6,Sbk1,Lat,Sh2b1,Bola2,Ypel3,Ino80e,Kctd13,Mvp,Phkg2,Bcl7c,Setd1a,Ptpre,Glrx3,Tubgcp2,Ctsd,Ascl2,Bet1l,Slc25a22,Stxbp2,Trappc5,Tnfsf13b,Irs2,Pcid2,Lamp1,Gas6,Champ1,Adam32,Brf2,Mfhas1,Acsl1,Sap30,Tma16,Lpar2,Gatad2a,Tmem59l,Fkbp8,Ssbp4,Lsm4,Rab3a,Ifi30,Tom1,Use1,Dda1,Mvb12a,Fcho1,Fam32a,Ap1m1,Cbln1,Adgrl1,D8Ertd738e,Ier2,Rtbdn,Snx20,Mt2,Cfap20,Csnk2a2,Got2,Atp6v0d1,Acd,Psmb10,Psmd7,Vps4a,Cmtr2,Hp,Aars,Syce1l,Gabarapl2,Wwox,6430548M08Rik,Emc8,Cox4i1,Rab4a,Slc7a5,Taf5l,2310022B05Rik,Trim67,Tomm20,Cep57,Taf1d,Yipf2,Fbxl12,Pin1,Ilf3,Swsap1,Zfp810,Rp9,Adamts8,St3gal4,Foxred1,Cdon,Ddx25,Stt3a,Robo3,Zfp202,Tbcel,Oaf,C1qtnf5,Nlrx1,Phldb1,Sdhd,Sh2d7,Acat1,Imp3,Pstpip1,1700017B05Rik,Bbs4,Tle3,Rplp1,Ppib,Dapk2,Usp3,Tipin,Spg21,Oaz2,C2cd4a,C2cd4b,Gtf2a2,Irak1bp1,Elovl4,Chst2,Pcolce2,Cep63,Cdv3,Dag1,Dusp7,Rbm15b,Tmem115,Camkv,Ip6k1,Amigo3,Als2cl,Ptpn23,Ngp,Gpd1l,Glb1,Cmtm6,Hhatl,Csrnp1,Rpsa,Eif1b,Cck,Zfp651,Tgm4,Zdhhc3,Limd1,Xcr1,Ccr9,Ppp2r3d,Xk,Wdr45,Ccdc120,Ddx3x,Hmgb3,Tab3,Slc6a8,Srpk3,Ubl4a,Pja1,Tceal6,Gla,Hnrnph2,Armcx4,Bex2,Tceal8,Bex1,Morf4l2,Tmsb15b1,Prps1,Ammecr1,Tsr2,Spin2c,Prdx4,Eif1ax,Bmx,Trappc2,Mid1,Asmt	0.0152116	TRUE
TF:M09705	TF	Factor: REST; motif: YCAGCACCATGGACAGCNCCC	16213	5599	3772	Ulbp1,Lrp11,Pcmt1,Ginm1,Sash1,Stxbp5,Map3k5,Nkain2,Mettl24,Dcbld1,Cep85l,Mcm9,Msl3l2,Tbata,Eif4ebp2,Tysnd1,Supv3l1,Srgn,Sirt1,Slc25a16,Rufy2,Ado,Pttg1ip,Sumo3,Rrp1,Nuak1,Fbxo7,Arl1,Cdk17,Amdhd1,Ccdc38,Tpgs1,Rnf126,Palm,R3hdm4,Polr2e,Ndufs7,Dazap1,Rps15,Apc2,Pcsk4,Mex3d,Mbd3,Rexo1,Abhd17a,Mknk2,Sf3a2,Amh,Timm13,Cactin,S1pr4,Gna15,Tdg,Hcfc2,Cradd,Galnt4,Atxn7l3b,Lgr5,Kcnmb4,Frs2,Yeats4,Dyrk2,Tmbim4,Gns,Rnf185,Cyp27b1,Os9,B4galnt1,Pip4k2c,Dctn2,Zbtb39,Naca,Spryd4,Cs,Nabp2,Rpl41,Pa2g4,Rnf215,Mtmr3,Uqcr10,Rasl10a,Emid1,Igfbp1,Zmiz2,Ppia,Purb,Pno1,Clhc1,Rps27a,Fgf18,BC049762,Clk4,Adamts2,Jade2,Cdkn2aipnl,Ppp2ca,Vdac1,Pdlim4,Cdc42se2,Gm2a,Cnot8,Iba57,Cops3,Drg2,Zkscan6,Shisa6,Mief2,Top3a,Usp22,Pigl,Usp43,Vamp2,Sat2,Eif4a1,Neurl4,Gps2,Elp5,Ctdnep1,Wscd1,Gp1ba,Rnf167,Emc6,Shpk,Atp2a3,Aipl1,Mnt,Blmh,Scarf1,Nufip2,Myo18a,Sez6,Rab34,Sebox,Nle1,Adap2,Cdk5r1,Cuedc1,Mrps23,Trim25,Nme2,Lrrc59,Mrpl27,Kat7,Nxph3,Sp2,Tbkbp1,Mllt6,Psmb3,Cwc25,Rpl19,Neurod2,Ormdl3,Casc3,Stat5a,Cd300lg,Rab5c,Coasy,Mlx,Rundc1,Tmub2,Rundc3a,Rprml,Arf2,Myl4,Map3k3,Psmd12,Cacng1,Kcnj2,Mrps7,Grb2,Sap30bp,Ubald2,Cygb,Timp2,Asxl2,Fam228b,Sf3b6,Dtnb,Fkbp1b,Chmp6,Nploc4,Hgs,Mrpl12,P4hb,Sirt7,Wdr45b,Klhl29,Cys1,Colec11,Acp1,Ccdc71l,Psma6,Nfkbia,Fbxo33,Mgat2,Vcpkmt,Frmd6,4930447C04Rik,Six4,Tmem30b,Rtn1,Prkch,Wdr89,Atp6v1d,Susd6,Zfp410,Vsx2,Syndig1l,Acot1,Eif2b2,Ltbp2,Nek9,Batf,Alkbh1,Esrrb,Ngb,Ism2,Foxn3,Psmc1,Ddx24,Syne3,D430019H16Rik,Setd3,Slc25a47,Begain,Cdc42bpb,BC022687,Jag2,Crip2,Net1,Lgals8,Ggps1,Gli3,Zkscan4,Fars2,Txndc5,Serpinb6a,Elovl2,Mylip,Kif13a,Rnf144b,Fam120a,Spin1,Nfil3,4833439L19Rik,Higd2a,Cdhr2,Gprin1,Sncb,Fgfr4,Grk6,Prr7,Hnrnpa0,Hnrnpk,Gas1,4930486L24Rik,Fbp2,Slc35d2,Ctsl,Fastkd3,Ube2ql1,Med10,Clptm1l,Nkd2,Exoc3,Pdcd6,Rfesd,Nr2f1,Lysmd3,Lhfpl2,Arhgef28,Utp15,Btf3,Mccc2,Smn1,Naip1,Rad17,Ercc8,Snx18,Parp8,Gm5796,Thoc7,Atxn7,Psmd6,Synpo2l,Vdac2,Duxbl1,Arf4,Mustn1,Sh3bp5,Eaf1,Timm23,Gdf10,Glud1,Grid1,Nrg3,Sh2d4b,Cnih1,Mettl17,Gjb6,Lats2,Xpo4,Ska3,Mrpl57,Zdhhc20,Cideb,Amer2,Ctsb,Tdh,Scara3,Ppp2r2a,R3hcc1,Chmp7,Piwil2,Bmp1,Sucla2,Ndfip2,Gpc5,Gpr180,Sox21,Ipo5,Farp1,Slc15a1,Ggact,Basp1,Ctnnd2,Ropn1l,Sdc2,Ankrd46,Ywhaz,Ncald,Fzd6,Lrp12,Eif3e,Rnf139,Trib1,Tmem71,Ptk2,Dennd3,Them6,Ly6h,Apol8,Txn2,Zfp623,Grina,Fbxl6,Ppp1r16a,Recql4,Commd5,Kctd17,Il2rb,Sstr3,Pdxp,Baiap2l2,Sun2,Mief1,Tnfrsf13c,Phf21b,Nup50,5031439G07Rik,Ttll1,Mpped1,Wnt7b,Celsr1,Tbc1d22a,Brd1,Pim3,Lmf2,Sco2,Prickle1,Adamts20,Rpap3,Slc48a1,Galnt6,Csrnp2,Dazap2,Atg101,Fmnl3,Zfp740,Crebbp,Coro7,Vasn,Ubn1,Usp7,P2rx6,Crkl,Smpd4,Med15,Gp1bb,Parl,Chrd,Gp5,Fam43a,Wdr53,Tnk2,Sema5b,Rabl3,Upk1b,Lsamp,Cblb,Nsun3,Rbm11,Nrip1,D16Ertd472e,Bach1,Ifngr2,Sh3bgr,Chaf1b,Hlcs,Tmprss2,Rps6ka2,Sytl3,Pnldc1,Tcp1,Chd1,Bak1,Lemd2,Mapk8ip3,Pkmyt1,Amdhd2,Pgp,Mlst8,Tsc2,Ndufb10,Igfals,Nubp2,Mrps34,Tsr3,Haghl,Ccdc78,Wdr24,Wfikkn1,Axin1,Zfand3,Mapk14,Taf11,BC004004,Pim1,Abcg1,U2af1,Hsf2bp,Rrp1b,Wiz,Cyp4f14,Cyp4f13,Zfp955b,Zfp81,Pfdn6,Rab11b,Kifc1,Zbtb22,Rps18,Brd2,Ager,Prr3,Gpsm3,Tnxb,C2,Abhd16a,Ly6g5b,Ltb,Lta,Nfkbil1,H2-D1,H2-Q1,Gnl1,Runx2,Bysl,Mad2l1bp,Ttbk1,Dnph1,Ptk7,Mrpl2,Ppp2r5d,Gnmt,Man2a1,Chaf1a,Sema6b,Mydgf,Ptprs,Vmac,Ndufa11,Dus3l,Arhgap28,Rab31,Ndc80,Galnt14,Thumpd2,Pkdcc,Kcng3,Kcnk12,Map3k8,Ccny,Dsc2,Mapre2,Mocos,Fhod3,Syt4,Polr2d,Sft2d3,Nrep,Hspa9,Nrg2,Hbegf,Slc35a4,Ndufa2,Pcdhb9,Pcdhga7,Pcdhgb6,Pcdhgb7,Rell2,Ndfip1,Prrc1,Slc12a2,Chsy3,Rbm22,Ppargc1b,Grpel2,Oacyl,Malt1,Mc4r,Stard6,Mex3c,Mbd1,St8sia5,Pstpip2,Setbp1,Chka,Pitpnm1,Ptprcap,Ssh3,Ankrd13d,Syt12,Rce1,Dpp3,Cnih2,Cst6,Fibp,Cfl1,Znhit2,Vps51,Zfpl1,Sac3d1,Ppp2r5b,Trmt112,Kcnk4,Nxf1,Gng3,B3gat3,Rom1,Mta2,Fads1,Fen1,Syt7,Prpf19,Rfk,Pcsk5,Trpm6,Klf9,Fxn,Pdcd1lg2,Ermp1,Minpp1,Hhex,Cyp26a1,Ccnj,Zfyve27,Entpd7,Sema4g,Mrpl43,Kcnip2,Fbxl15,Pdcd4,Adra2a,Sntg1,Tram1,Jph1,Tram2,Prim2,Zfp451,Neurl3,Sema4c,Cox5b,Rnf149,Nck2,Hecw2,Kctd18,Mpp4,Eef1b2,Lancl1,Ihh,Chpf,Tmem198,Inha,Slc16a14,Inpp5d,Ugt1a7c,Asb1,Hdac4,Ankmy1,Dusp28,Vps4b,Nifk,Htr5b,Actr3,Yod1,Lrrn2,Snrpe,Dennd1b,Elf3,Arl8a,Csrp1,Phlda3,Lad1,Ascl5,Gpr25,Arpc5,Ier5,Fam163a,Tex35,Abl2,Cacybp,Myoc,Scyl3,Slc19a2,Creg1,Uck2,Tstd1,Exo1,Sccpdh,Sde2,Pycr2,Wdr26,Cnih3,Srp9,Dusp10,Slc30a1,Hhat,Lamb3,Fam171a1,Dclre1c,Il15ra,Trdmt1,Commd3,Otud1,Abi1,Mastl,Fut7,Nsmf,Rnf208,Grin1,Npdc1,BC029214,Fbxw5,Phpt1,Surf4,Stkld1,Cacfd1,Fam163b,Gtf3c4,Abl1,Fubp3,Gle1,Set,Dolk,Sh3glb2,Ier5l,Tor1a,Aif1l,Uck1,Ak1,Cdk9,Tor2a,Stxbp1,Rpl12,Ttll11,Epc2,Acvr1,Tanc1,Cd302,Tank,Psmd14,Atp5g3,Timm10,Rtn4rl2,Rapsn,Psmc3,Dgkz,Slc35c1,Trp53i11,Tspan18,Accs,Accsl,Lgr4,Lpcat4,Scg5,Srp14,Pak6,Zfyve19,Dnajc17,Ino80,Duoxa2,Duox2,Mal,1810024B03Rik,Tmem127,Sirpa,Tgm6,Mrps26,Slc4a11,Cenpb,Gpcpd1,Chgb,Ism1,Polr3f,Insm1,3300002I08Rik,Apmap,Psmf1,Bcl2l1,H13,Xkr7,Asxl1,Map1lc3a,a,Trpc4ap,BC029722,Gdf5,Ergic3,Nfs1,Romo1,Actr5,Mafb,Manbal,Gdap1l1,Rims4,Kcns1,Dnttip1,Zfp335,Slc35c2,Sulf2,Prex1,Pard6b,Spata2,Snai1,Ube2v1,Ptpn1,Atp9a,Bhlhe23,Cdh4,Hrh3,Ntsr1,Mrgbp,Slc17a9,Tpd52l2,Mrps28,Car3,Nlgn1,Eif5a2,Egfem1,Pex5l,Fxr1,Spry1,Pgrmc2,Commd2,Pfn2,Siah2,Mbnl1,Tiparp,Rarres1,Mfsd1,Pdgfc,Etv3,Prcc,Isg20l2,Bcan,Tmem79,Mrpl9,Tpm3,Mtx1,Il6ra,Atp8b2,Rps27rt,Gatad2b,S100a13,S100a3,Pip5k1a,Ecm1,Sf3b4,Sv2a,Rnf115,Sec22b,Phgdh,Mab21l3,Ddx20,Rbm15,Gnai3,Cyb561d1,Tmem167b,Clcc1,Rtca,Usp53,Synpo2,Dnttip2,Ugt8a,Larp7,Pla2g12a,Bmpr1b,Adh5,Bcl10,Ctbs,Rabggtb,Cth,Chchd7,Tox,Ndufaf6,Trp53inp1,Runx1t1,Fbxl4,Mms22l,Topors,Ndufb6,Zbtb5,Frmpd1,Exosc3,Dcaf10,Slc25a51,Xpa,Gabbr2,Ccl19,Nfx1,Ube2r2,Ubap1,Dctn3,Ccdc107,Rgp1,Hint2,Tgfbr1,Abca1,Tmem38b,Ctnnal1,Txn1,Dnajc25,Inip,Rnf183,Tle1,Rasef,C8b,Mrpl37,Slc1a7,Orc1,Pomgnt1,Med8,Prdx1,Eri3,B4galt2,Foxo6,Ybx1,Zmynd12,Foxj3,Ctps,Trit1,Oxct2b,Mtf1,1110065P20Rik,Yrdc,Gnl2,Meaf6,Gjb5,Ncdn,Dlgap3,C77080,Trim62,Rnf19b,Fndc5,Marcksl1,Eif3i,Tmem234,Dcdc2b,Ptp4a2,Adgrb2,Snrnp40,Sdc3,Sesn2,Gpr3,Trnp1,Gpn2,Sfn,Ncmap,Extl1,Rpl11,Luzp1,Otud3,Pink1,Fam43b,Igsf21,Mrto4,Padi6,Sdhb,Ddi2,Mad2l2,Fbxo44,Srm,Pex14,Pgd,Clstn1,Spsb1,Ajap1,Trp73,Dffb,Cep104,Lrrc47,Espn,Zbtb48,Plekhg5,Rbm48,Ttc34,Gabrd,Ssu72,Pusl1,Acap3,Tnfrsf4,Gnai1,Tmem60,Asic3,Agap3,Insig1,Rbm33,Drc1,Cgref1,Maea,Nelfa,Mxd4,Tnip2,Mfsd10,Rgs12,Tada2b,D5Ertd579e,Bloc1s4,Man2b2,Ppp2r2c,Crmp1,Rab28,Med28,Smim14,Ociad1,Sgcb,Rasl11b,Chic2,Clock,Cep135,Srp72,Utp3,Mob1b,Scarb2,Sowahb,Prdm8,Tmem150c,Hpse,Slc10a6,Zfp951,Crlf2,Cplx1,Pgam5,Tfip11,Asphd2,Coro1c,Foxn4,Ankrd13a,Hnf1a,Prkab1,Sppl3,Acads,Unc119b,Rnf10,Cox6a1,Rfc5,Tesc,Med13l,Fzd10,Adgrd1,Sfswap,Zfp11,Ddx55,Plbd2,Dtx1,Hvcn1,Psmd9,Bcl7a,Mlxip,Ogfod2,Tmed2,Eif4h,Cldn3,Dnajc30,Fzd9,Nsun5,Tmem120a,Prkrip1,Cux1,Ap1s1,Trip6,Gigyf1,Sap25,Zkscan1,Zfp157,Get4,Cox19,Gpr146,Zfand2a,Ttyh3,Iqce,Gna12,Slc29a4,Rbak,Rac1,Bhlha15,Bri3,Zkscan14,Rasl11a,Slc7a1,Pon2,Pdk4,Dync1i1,Gpr85,Wnt16,Gcc1,Arf5,Klhdc10,Tsga13,Akr1b8,Fam180a,Crhr2,Znrf2,Gars,Htra2,Dqx1,Ccdc142,Exoc6b,Emx1,Smyd5,Cct7,Rab43,Isy1,Add2,Pcyox1,Antxr1,Klf15,Txnrd3,Cnbp,Copg1,Gata2,Podxl2,4930590J08Rik,Rbsn,Arl6ip5,Pdzrn3,Sumf1,Ghrl,Lhfpl4,Brpf1,Zfp422,Plxnd1,Cacna2d4,Fbxl14,Atp6v1e1,Phc1,Necap1,Ano2,Kcna1,Lpcat3,Emg1,Phb2,Gnb3,Ptms,Mlf2,Vamp1,Gsg1,Cacng7,Oscar,Zfp787,Zfp28,Il11,Tmem150b,Zfp954,Trim28,Chmp2a,Napa,Inafm1,Ppp5c,Snrpd2,Opa3,Klc3,Clasrp,Apoc1,Tomm40,Ceacam1,B3gnt8,Smg9,Grik5,Numbl,Prx,Fbl,Med29,Lrfn1,Psmd8,Fam187b,Upk1a,Sbsn,Usf2,Scn1b,Lrp3,Cep89,Pdcd5,Zfp141,Htatip2,Cd37,Lrrc4b,Aspdh,Akt1s1,Prmt1,Rps11,Bax,Nucb1,Cyth2,Grwd1,Kdelr1,Chrna7,Otud7a,Klf13,Mtmr10,Tm2d3,Pcsk6,Lysmd4,Agbl1,Ntrk3,Acan,Mesp1,Fes,Crtc3,Nmb,Prss23,Fzd4,Ddias,Gab2,Aqp11,Stim1,Lipt2,Rab6a,Trim3,Arfip2,Ilk,Dchs1,Eif3f,Ric3,BC051019,Tmem9b,Wee1,Rassf10,Mical2,Copb1,Pde3b,Xylt1,Plekha7,Nucb2,Hs3st2,Chp2,Nsmce4a,Bub3,Chst15,Sbk1,Eif3c,Sez6l2,Qprt,Zfp768,Bcl7c,Zfp668,Ptpre,Inpp5a,Ctsd,Ascl2,Pnpla2,Odf3,Ifitm2,Mob2,Tssc4,Ppfia1,Tgfbr3l,Ctxn1,Efnb2,Tnfsf13b,Tubgcp3,Irs2,Arhgef7,Vps36,Adam32,Golga7,Sfrp1,Brf2,Rbpms,Mfhas1,Ing2,Cdkn2aip,Cep44,Fbxo8,Tma16,Cpe,Zfp868,Zfp869,Lpar2,Gatad2a,Ddx49,Comp,Tmem59l,Crlf1,Fkbp8,Lsm4,Ifi30,Pik3r2,Rpl18a,F2rl3,Tom1,Abhd8,Ap1m1,Med26,Orc6,Siah1a,Zfp423,Adgrl1,Dcaf15,Ier2,Rtbdn,Dhps,Nkd1,Nod2,Herpud1,Mt2,Arl2bp,Ccdc102a,Acd,Psmb10,Ddx28,Esrp2,Cmtr2,Aars,Zfp1,Gabarapl2,Kars,Terf2ip,Atmin,Crispld2,Zdhhc7,Cdh13,6430548M08Rik,Emc8,Cox4i1,Ccsap,Map1lc3b,Zcchc14,Rnf166,Ctu2,Aprt,Sult5a1,Chmp1a,Tcf25,Cog2,Fam89a,Trim67,Sprtn,Tomm20,Cep57,Fam76b,Izumo1r,B3gat1,Adamts8,Nfrkb,Barx2,St3gal4,Ddx25,Pus3,Pknox2,Zfp202,Gramd1b,Crtam,Oaf,C1qtnf5,Phldb1,Atp5l,Zpr1,Fxyd6,Cryab,Fdxacb1,Sik2,Sh2d7,Nrg4,Pstpip1,Tspan3,Scamp5,Stoml1,Rec114,Bbs4,Dapk2,Spg21,Oaz2,Rps27l,C2cd4a,Rsl24d1,Scg3,Elovl4,Ripply2,Plscr1,Chst2,Pcolce2,Trim42,Esyt3,Il20rb,Cep63,Glyctk,Dag1,Rpl29,Pcbp4,Rbm15b,Tmem115,Ip6k1,Amigo3,Mst1,Tcta,Qrich1,P4htm,Prkar2a,Als2cl,Lrrfip2,Ptpn23,Ngp,Gpd1l,Snrk,Hhatl,Csrnp1,Eif1b,Nktr,Zfp651,Klhl40,Limd1,Ppp2r3d,Porcn,Pcsk1n,Glod5,Ddx3x,Cask,Cdk16,Rnf113a1,Gpc4,Hprt,Gm715,Hmgb3,Fundc2,Ssr4,Emd,Gdi1,G6pdx,Klhl15,Eif2s3x,Zxdb,Spin4,Dmrtc1a,Zfp711,Timm8a1,Tceal6,Armcx4,Bex1,Morf4l2,Slc25a53,Nup62cl,Capn6,Prdx4,Zrsr2,Trappc2	0.015231	TRUE
TF:M01968_1	TF	Factor: FOXO1; motif: TGTTKAC; match class: 1	16213	176	3772	Myct1,Vnn3,Dctn2,Med31,Rpl27,Myl4,Batf,Setd3,Jag2,Slc35b3,Lysmd3,Aggf1,Ercc8,Elp3,Ncald,Trappc9,Apol9a,Apol8,Dnal4,Mzt2,Cblb,Plg,Gpsm3,Ighmbp2,Mrpl21,Kat5,Fen1,Stat4,Bok,Prg4,Mastl,Slc43a1,Tmem127,Pigt,Adh5,Kti12,B4galt2,Dnajc8,Atad3a,Mrpl20,Drc1,Tlr6,Srp72,Dao,Cldn15,Rab43,Klf15,Fgf23,Gucy2c,Stim1,Vps36,Erlin2,Dhx38,Txnl4b,Klhdc4,Sidt2,Polr2m,Irak1bp1	0.015779	TRUE
TF:M01299	TF	Factor: MECP2; motif: CCGGNNTTWA	16213	4173	3772	Ulbp1,Lrp11,Sash1,Cited2,Sgk1,Tbpl1,Rps12,Tpd52l1,Rnf146,Nkain2,Fyn,Bend3,Cep85l,Edar,Sh3rf3,Dnajb12,Tysnd1,Supv3l1,Srgn,Nrbf2,Rhobtb1,Gstt2,Sumo3,Ube2g2,Pwp2,Rrp1,Fbxo7,Arl1,Slc25a3,Amdhd1,Ccdc38,Tpgs1,Polr2e,Gpx4,Cirbp,Mbd3,Rexo1,Abhd17a,Mknk2,Sf3a2,Oaz1,Lsm7,Sgta,Zbtb7a,Eef2,Tdg,Galnt4,Dusp6,Tbc1d15,Cnot2,Dyrk2,Llph,Gns,Ctdsp2,Cyp27b1,Dtx3,Spryd4,Cs,Nabp2,Pa2g4,Rps26,Emid1,Ppia,Etaa1,Egfr,Pno1,Spred2,Rel,Bod1,Prorsd1,Mat2b,Slu7,Trim41,Irgm1,Mgat4b,Adamts2,Phykpl,Nhp2,Tnip1,Mrpl22,Guk1,Zkscan17,Mprip,Rasd1,Srebf1,Atpaf2,Drg2,Sco1,Mief2,Pigl,Eif5a,Sat2,Elp5,Ctdnep1,Spag7,Inca1,Psmb6,Chrne,C1qbp,Emc6,Shpk,Mnt,Prpf8,Rab11fip4,Atad5,Myo18a,Sez6,Phf12,Supt6,Sdf2,Unc119,Adap2,Rnf135,Cdk5r1,Myo1d,Dhrs11,Ggnbp2,Nog,Hlf,Hsf5,Trim25,Atp5g1,Nme1,Mrpl27,Samd14,Kat7,Nxph3,Smarce1,Snx11,Mrpl10,Psmb3,Pip4k2b,Rpl23,Rpl19,Ormdl3,Thra,Stat3,Coasy,Vps25,Psme3,Aarsd1,Rpl27,Tmub2,Rundc3a,Mettl2,Arf2,Myl4,Limd2,Psmc5,Cdc42ep4,Socs3,Kctd2,Sumo2,Ube2o,Timp2,Eif4a3,Sf3b6,Ptrhd1,Chmp6,Klhl29,Mycn,Ddx1,Greb1,Efcab10,Eapp,Psma6,Nfkbia,Mgat2,Vcpkmt,Six4,Prkch,Wdr89,Atp6v1d,Rnf113a2,Syndig1l,Acot2,Acot1,Eif2b2,Fcf1,Dlst,Batf,Alkbh1,Snw1,Nrde2,Itpk1,Slc25a29,Slc25a47,Begain,Kif26a,Eif5,Ppp1r13b,Zbtb42,Cdca4,Akr1c13,Net1,Gli3,Trim27,Uqcrfs1,Riok1,Mcur1,Mylip,Gmpr,Rbm24,Ror2,Spock1,Sfxn1,Higd2a,Cltb,Gprin1,Sncb,Gas1,Ctsl,Fastkd3,Adamts16,Zcchc9,Serinc5,Btf3,Rad17,Cdk7,Ercc8,Gpbp1,Kctd6,Rpl15,Synpo2l,Vdac2,Rps24,Arf4,Wnt5a,Itih4,Spcs1,Gnl3,Bap1,Eaf1,Glud1,Cnih1,Atg14,Cryl1,Haus4,Psmb5,Ngdn,Tdh,Elp3,Ccdc25,Scara3,R3hcc1,Chmp7,Piwil2,Gtf2f2,Nufip1,Gpr180,Sox21,Acot10,Ank,Ropn1l,Fzd6,Ext1,Deptor,Klhl38,Trib1,Myc,Trappc9,Chrac1,Ccdc166,Tigd5,Zfp623,Puf60,Recql4,C030006K11Rik,Commd5,Rbx1,Polr2f,Kcnj4,Dnal4,Tab1,Mief1,Rps19bp1,Tnfrsf13c,Phf21b,Cyb5r3,Mpped1,Gtse1,Tbc1d22a,Brd1,Pim3,Hdac10,Sco2,Yaf2,Zcrb1,Pphln1,Prickle1,Adamts20,Nell2,Slc48a1,Asb8,Fmnl3,Spryd3,Mfsd5,Tarbp2,Mgrn1,Anks3,Mzt2,Top3b,Gnb1l,Ccdc74a,Dgcr2,Parl,Clcn2,Tra2b,Mb21d2,Bdh1,Pcyt1a,Rpl35a,Eaf2,Iqcb1,Fbxo40,Sema5b,Rpl24,Pcnp,Trmt10c,Nrip1,Cct8,Ifngr2,Sh3bgr,Setd4,Tmprss2,Scaf8,Tagap1,Tcp1,Riok2,1600012H06Rik,Chd1,Crebrf,Flywch2,Kctd5,Rnps1,Pgp,Mlst8,Rab40c,Luc7l,Tead3,Mapk14,Nudt3,Taf11,Srsf3,Pim1,Abcg1,Zfp81,Pfdn6,Kifc1,Tapbp,Rps18,Stk19,H2-D1,Mrps18b,Runx2,Treml2,Tomm6,Cnpy3,Hsp90ab1,Lrrc73,Chaf1a,Mydgf,Ranbp3,Vmac,Dus3l,Rab31,Ndufv2,Rab12,Thumpd2,Mta3,Prkce,Kcnk12,Map3k8,Fzd8,Taf4b,Rnf125,Mapre2,2700062C07Rik,Sft2d3,Srp19,Brd8,Hspa9,Slc23a1,Cxxc5,Hbegf,Slc35a4,Ndufa2,Pcdhgb2,Pcdhga5,Pcdhga10,Pcdhga11,Pcdhgc3,Ndfip1,Yipf5,Mcc,Snx24,Rps14,Slc26a2,Ppargc1b,Mc5r,Mc2r,Mex3c,Mbd1,Cfap53,Pard6g,Rbfa,Cndp2,Ndufv1,Tmem134,Tbc1d10c,Ppp1ca,Rce1,Rab1b,Banf1,Eif1ad,Cfl1,Kat5,Fau,Znhit2,Sac3d1,Trmt112,Kcnk4,Wdr74,Nxf1,Tmem223,Polr2g,Rom1,Mta2,Fth1,Cpsf7,Prpf19,Rfk,Insl6,Atad1,Ccnj,Crtac1,Zfyve27,Dnmbp,Sema4g,Cuedc2,Sh3pxd2a,Gsto1,Adra2a,Plekhs1,Casp7,Atp6v1h,Rrs1,Cops5,Tram2,Fam168b,Kansl3,Sema4c,Txndc9,Rev1,Rpl31,Pou3f3,Orc2,Ccnyl1,Mreg,Arpc2,Cnppd1,Cul3,Fbxo36,Atg16l1,Itm2c,Psmd1,Hes6,Asb1,Gpc1,AA986860,Tmcc2,Lrrn2,Ppp1r15b,Snrpe,Tmem183a,Dennd1b,Tmem9,Arl8a,Csrp1,Glul,Abl2,Cacybp,Atf6,Ufc1,Tstd1,Igsf8,Pigm,Exo1,Wdr26,Cnih3,Degs1,Irf6,Dclre1c,Hspa14,Prpf18,Camk1d,Il15ra,Plxdc2,Npdc1,Pmpca,Med22,Rpl7a,Gtf3c5,Gtf3c4,Ntng2,Rapgef1,Urm1,Set,Endog,Dolk,Aif1l,Ak1,Cdk9,Tor2a,Rbm18,Lhx2,Mmadhc,Clp1,Ndufs3,Zfp408,Pex16,Cry2,Accsl,Alkbh3,Fmn1,Lpcat4,Emc4,Srp14,Inafm2,Ino80,Jmjd7,Ccndbp1,Duox2,Spata5l1,Dut,Fbn1,Cops2,Mal,Bcl2l11,Gabpb1,Tmem127,Slc20a1,Snrpb,Mrps26,Slc4a11,Gpcpd1,Ism1,Snrpb2,Gins1,Bcl2l1,Tbc1d20,Rbck1,Mapre1,Cbfa2t2,Map1lc3a,Eif2s2,Dynlrb1,Ggt7,BC029722,Uqcc1,Rbm12,Nfs1,Romo1,Ppp1r16b,Actr5,Gdap1l1,Zswim1,Zfp335,Prex1,Ddx27,Slc9a8,Spata2,Ptpn1,Cyp24a1,Cstf1,Lsm14b,Pex2,Tpd52l2,Mrps28,Eif5a2,Egfem1,Actl6a,Pex5l,Dnajc19,Spry1,Jade1,Nhlrc3,Proser1,Ufm1,Alg5,Serp1,Eif2a,Erich6,Rarres1,Tmem144,Rps3a1,Dclk2,Isg20l2,Tmem79,Smg5,Ssr2,Mrpl9,Efna1,Dap3,Mtx1,Muc1,Il6ra,Atp8b2,Gatad2b,S100a6,Rfx5,Pip5k1a,Ecm1,Aph1a,Rnf115,Chd1l,Phgdh,Kcna3,Cyb561d1,Rtca,Dbt,Lrrc39,F3,Synpo2,Ugt8a,Lrit3,Tet2,Bmpr1b,Adh5,Bcl10,Mcoln2,Ssx2ip,Rpf1,Cth,Chchd7,Nbn,Osgin2,Tomm5,Xpa,Nfx1,Creb3,Hint2,Tgfbr1,Alg2,Abca1,Rad23b,D630039A03Rik,Cdc26,Tle1,Rasef,Cdkn2a,Slc35d1,Ndc1,Glis1,Orc1,Bend5,Akr1a1,Dph2,Foxo6,Ermap,Zmynd12,Akirin1,Mycl,Zc3h12a,Stk40,Oscp1,Psmb2,Ncdn,Rbbp4,Fam229a,Marcksl1,Adgrb2,Med18,Sesn2,Gpatch3,Gpn2,Ncmap,Fuca1,Rpl11,Mul1,Arhgef10l,Atp13a2,Dnajc16,Miip,Mad2l2,Fbxo44,A430005L14Rik,Vamp3,Tas1r1,Rbm48,Gabrd,Atad3a,Mrpl20,Aurkaip1,Pusl1,Acap3,Abcb1b,Cdk5,Agap3,Nom1,Slc35f6,Supt7l,Lrpap1,Tada2b,D5Ertd579e,Zbtb49,Lyar,Med28,Pgm1,Rpl9,Noa1,Polr2b,Cep135,Sdad1,Scarb2,Helq,Mrps18c,Lin54,Cops4,Rpl5,Cplx1,Pus1,Dao,Ssh1,Usp30,Hnf1a,Prkab1,Triap1,Msi1,Pebp1,Wsb2,Fzd10,Tmem248,Cct6a,Chchd2,Plbd2,Ddx54,Mlxip,Hip1r,Vps37b,Stx1a,Pom121,Mdh2,Zkscan1,Gpr146,Tnrc18,Fscn1,Zdhhc4,Bhlha15,Nptx2,Zkscan14,Zkscan5,Rpl21,Rasl11a,Polr1d,B3glct,N4bp2l2,Ndufa4,Ing3,Ccdc136,Trim24,Mkrn1,Casp2,Repin1,Nfe2l3,Gars,Tigd2,Gadd45a,Serbp1,Eif2ak3,Smyd1,Atoh8,Dqx1,Exoc6b,Emx1,Smyd5,Cct7,Rab43,Isy1,Tprkb,Copg1,Sec61a1,Atg7,Arpc4,Tatdn2,Zfp422,Kdm5a,Rad52,Atp6v1e1,Klrg1,Kcna1,Ndufa9,Usp5,Cdca3,Lpar5,Gprc5a,Rerg,Strap,Ldhb,Zfp787,Syt5,Ppp6r1,Hspbp1,Rpl28,Dhx34,Inafm1,Tmem160,Ap2s1,Strn4,Ppp5c,Opa3,Clasrp,Clptm1,Tomm40,Irgq,Rps19,Hnrnpul1,Numbl,Fbl,Eid2b,Med29,Spint2,Zfp566,Aplp1,Upk1a,Kctd15,Lrp3,Cep89,Nudt19,Zfp141,Tmem86a,Htatip2,1700028J19Rik,2410002F23Rik,1700008O03Rik,Lrrc4b,Pnkp,Nosip,Ppp1r15a,Plekha4,Grwd1,Snrpa1,Arrdc4,Rgma,Mrpl46,Mrps11,Isg20,Mesp1,Nmb,Alpk3,Rab38,Prss23,Fzd4,Ddias,Pak1,Dgat2,Rab6a,Relt,Apbb1,Arfip2,Dchs1,Eif3f,Tub,Rassf10,Xylt1,Rps15a,Knop1,Iqck,Hs3st2,Chp2,Nsmce4a,Kdm8,Sbk1,Spns1,Sh2b1,Bola2,Tmem219,Qprt,Sephs2,Zfp768,Setd1a,Zfp668,Fus,Glrx3,Inpp5a,Ppp2r2d,Ascl2,Bet1l,B4galnt4,Rplp2,Mob2,Cttn,Ppfia1,Lrrc8e,Abhd13,Champ1,Vps36,Mrps31,Vdac3,Golga7,Ppp2cb,Ubxn8,Dusp4,Tusc3,Acsl1,Ing2,Cdkn2aip,Tma16,Atp13a1,Pbx4,Gatad2a,Ssbp4,Lsm4,Rab3a,Ifi30,Pik3r2,Rpl18a,Use1,Ap1m1,Orc6,Zfp423,Dnajb1,Dcaf15,Ier2,Nacc1,Trmt1,Rtbdn,Nudt21,Mt1,Pllp,Ccdc102a,Kifc3,Zfp319,Usb1,Cfap20,Tk2,E2f4,Atp6v0d1,4933405L10Rik,Ranbp10,Ctrl,Nfatc3,Psmd7,Vps4a,Dhx38,Txnl4b,Ddx19b,Zfp1,Wwox,Mphosph6,Crispld2,Hsbp1,Emc8,Cox4i1,Rpl13,Vps9d1,Acta1,Fam89a,Itgb1,Dcun1d5,Birc3,Fam76b,Izumo1r,Yipf2,Fbxl12,Ppan,Zfp810,Foxred1,Ddx25,Oaf,Atp5l,Fxyd6,Sidt2,Hspb2,Sik2,Cib2,Imp3,Peak1,Hmg20a,Commd4,Scamp5,Cox5a,Stoml1,Neo1,Rplp1,Map2k5,Ppib,Usp3,Aagab,Tipin,Oaz2,Rps27l,C2cd4a,Polr2m,Irak1bp1,Eef1a1,Cd109,Hmgn3,Ripply2,Pcolce2,Trim42,Dbr1,Msl2,Uba5,Glyctk,Rpl29,Tmem115,Ip6k1,Tcta,Prkar2a,Ptpn23,Ccdc12,Csrnp1,Rpsa,Eif1b,Rpl14,Zfp651,1110059G10Rik,Lars2,Limd1,Porcn,Wdr45,Cask,Slc25a5,Rpl39,Rnf113a1,Rap2c,Emd,Ubl4a,G6pdx,Eda2r,Spin4,Rlim,Rps4x,Gla,Hnrnph2,Prdx4,Klhl34,Zrsr2	0.0160353	TRUE
TF:M00796	TF	Factor: USF; motif: NRCCACGTGASN	16213	2083	3772	Tbpl1,Tpd52l1,Rnf146,Zbtb24,Atg5,Sirt1,Nrbf2,Sumo3,Cry1,Fbxo7,Amdhd1,Ccdc38,Pcsk4,Mex3d,Csnk1g2,Lsm7,Sgta,Eef2,Gna15,Hcfc2,Tbc1d15,Tmbim4,Gns,Tbk1,Pip4k2c,Emid1,Znrf3,Gm5431,Clk4,Cdkn2aipnl,Guk1,Natd1,Glp2r,Eif5a,Vamp2,Gps2,Gp1ba,Itgae,Atp2a3,Aipl1,Camkk1,Myo18a,Psmd11,Tada2a,Aatf,Dhrs11,Supt4a,Mks1,Trim25,Nme1,Mrpl27,Slc35b1,Tbkbp1,Rpl23,Rpl19,Cd300lg,Eif1,Mlx,Adam11,Gna13,Tsen54,Wbp2,Sgsh,Asxl2,Aspscr1,Laptm4a,Id2,Ahr,Fbxo33,Dact1,Ppm1a,Syt16,Zbtb25,Srsf5,Zc2hc1c,Alkbh1,Psmc1,D430019H16Rik,Amn,Net1,Lgals8,Zkscan4,Ssr1,Pak1ip1,4833439L19Rik,Sncb,Hnrnpk,Fbp2,Fastkd3,Rfesd,Fam172a,Cetn3,Vdac2,Ppif,Erc2,Sh3bp5,Grid1,Cnih1,Atg14,Mettl17,Gjb6,Lats2,Acin1,Rnaseh2b,Ctsb,Nufip1,Zfp622,Slc25a32,Ext1,Derl1,Foxred2,Csnk1e,Kcnj4,Atf4,Tef,Tnfrsf13c,Nup50,Ttll1,Wnt7b,Brd1,Yaf2,Dip2b,Atf1,Dazap2,Zfp740,Mfsd5,Mgrn1,Ubn1,Nagpa,Mettl22,Camk2n2,Dnajb11,Tnk2,Cmss1,Tmprss2,Tagap1,Rps6ka2,9030025P20Rik,Gm3435,Ermard,Crebrf,Amdhd2,Tsc2,Rps2,Tsr3,Wdr4,Cyp4f14,Zfp871,Rps28,Ndufa7,Slc39a7,Brd2,Prr3,Apom,Ddx39b,Gnl1,Treml2,Taf8,Tomm6,Dnph1,Mrpl2,Chaf1a,Ubxn6,Ptprs,Dus3l,Gtf2f1,Rab31,Lpin2,Ypel5,Atl2,Thumpd2,Mapre2,Matr3,Pcdhga1,Srfbp1,Lmnb1,Dctn4,Slc26a2,Cfap53,Atp5a1,Pstpip2,Cndp2,Ndufv1,Tmem134,Lrfn4,Kat5,Trmt112,Polr2g,Gng3,Ubxn1,B3gat3,Fth1,Fads1,Fen1,Ccdc86,Atp6v1h,Jph1,Rab23,Fam168b,Neurl3,Actr1b,Rev1,Tyw5,Ccnyl1,Cryga,Cnppd1,Cul3,Mff,Hdac4,Inhbb,Sctr,3110009E18Rik,Elf3,Tmem9,Csrp1,Rgl1,Fam163a,Fcrlb,Sde2,Cnih3,Degs1,Batf3,Fam107b,Commd3,Otud1,Fut7,Grin1,Surf1,Fam163b,Gtf3c4,Fubp3,Set,Endog,Dolk,Zbtb43,Mvb12b,Uck1,Dab2ip,Ttll11,Rbm18,Gorasp2,Slc43a1,Ptprj,Rapsn,Slc35c1,Ext2,Commd9,Jmjd7,Catsper2,Slc20a1,Fkbp1a,Tbc1d20,Rbck1,Myh7b,Cnbd2,Oser1,Kcns1,Slc35c2,Rae1,Slc17a9,Ythdf1,Car3,Eif5a2,Spata5,Spry1,Gm5148,Pgrmc2,Mgarp,Mbnl1,Mfsd1,Tmem144,Dclk2,Muc1,Il6ra,S100a6,Pip5k1a,Ecm1,Ciart,Rnf115,Nhlh2,Bcas2,Ddx20,Lrrc39,Usp53,Rpl34,Aimp1,Eif4e,Ndufaf6,Trp53inp1,Fsbp,Nbn,Topors,Exosc3,Slc25a51,Ccl19,Nfx1,Creb3,Tmem38b,Tusc1,C8b,Slc1a7,Faf1,Dmrta2,Rnf220,B4galt2,Atp6v0b,Ybx1,Zmynd12,Oxct2b,Zc3h12a,Gjb5,Dlgap3,C77080,Fndc5,Rbbp4,Nkain1,Sdc3,Gmeb1,Dnajc8,Tmem222,Otud3,Mul1,Igsf21,Padi6,Sdhb,Dnajc16,Fbxo44,Slc25a33,A430005L14Rik,Zbtb48,Plekhg5,Kcnab2,Sdf4,Abcb1a,Abcb1b,Insig1,Adra2c,Med28,5730480H06Rik,Tlr6,Commd8,Srd5a3,Mob1b,Nup54,Rchy1,Sowahb,Helq,Mrps18c,Lin54,Coq2,Zfp951,Rpl5,Tpst2,Coro1c,Sppl3,Rab35,Med13l,Auts2,Tmem248,Ddx55,Plbd2,Vps37b,Ogfod2,Stx1a,Orai2,Trip6,Pop7,Sap25,Pdgfa,Get4,Gpr146,Zfand2a,Eif3b,Ttyh3,Cyth3,Bhlha15,Bri3,Gtf3a,Arf5,Tsga13,Zfp777,Repin1,Znrf2,Ccser1,Rpia,Sftpb,Kcmf1,Htra2,Tex261,Rab7,Sumf1,Bhlhe40,Arl8b,Tatdn2,Atp6v1e1,Bid,M6pr,Cops7a,Ddx47,Tm7sf3,Zfp444,Epn1,Slc27a5,Chmp2a,Napa,Ccdc9,Dact3,Klc3,Irgq,Rabac1,Fbl,Map4k1,Pdcd2l,Cd22,Fam187b,Tmem147,Lrp3,Zfp507,Zfp141,Zfp819,Tmem86a,Cd37,Akt1s1,Ptov1,Med25,Rpl13a,Bax,Chrna7,Pcsk6,Chsy1,Rab38,Prss23,Ddias,Clns1a,Uvrag,Trim3,Eif3f,BC051019,Wee1,Rbbp6,Fgfr2,Sbk1,Spns1,Phkg2,Zfp668,Ctsd,Odf3,Bet1l,Slc25a22,Rplp2,Fcer2a,Abhd13,Tnfsf13b,Irs2,Lamp1,Ppp2cb,Mfhas1,Cpe,Lpar2,Ssbp4,Lsm4,Rab3a,Ifi30,Tom1,Orc6,Rtbdn,Dhps,Mt2,Cfap20,Tk2,Atp6v0d1,Acd,Ctrl,Psmb10,Nfatc3,Esrp2,Nip7,Hp,Zfp821,Aars,Wwox,Hsdl1,6430548M08Rik,Map1lc3b,Rnf166,Ctu2,Tomm20,Cep57,Taf1d,Slc44a2,Yipf2,Fbxl12,Ilf3,Anln,Sh2d7,Acat1,Nrg4,Rplp1,Irak1bp1,Elovl4,Chst2,Pcolce2,Cep63,Acpp,Cdv3,Tex264,Dusp7,Rrp9,Rbm15b,Ip6k1,Als2cl,Gpd1l,Glb1,Hhatl,Rpsa,Eif1b,Zdhhc3,Xcr1,Ppp2r3d,Ccdc120,Wdr13,Ddx3x,Kdm6a,Srpk3,Ubl4a,Srpx2,Tceal6,Gla,Hnrnph2,Armcx4,Bex2,Tceal8,Bex1,Tceal7,Morf4l2,Tsr2,Spin2c	0.0163226	TRUE
TF:M02102_1	TF	Factor: NRF-1; motif: YGCGCMTGCGC; match class: 1	16213	524	3772	Stxbp5,Psap,Ado,Mier2,Dazap1,Apc2,Mknk2,Sf3a2,Timm13,Sgta,Mrpl54,Cactin,Yeats4,Mdm2,Nup107,Patz1,Ppia,Tnip1,Mpdu1,Eif5a,Emc6,Eif1,Lsm12,Ptrhd1,Nploc4,P4hb,Laptm4a,Acp1,Fut8,Rnf113a2,Psma2,Tdp2,Spin1,Fastkd3,Btf3,Ubac2,Ropn1l,Cct5,Ptk2,Cpsf1,Nup50,Prickle1,Tmem106c,Mcrs1,Atp5g2,Mettl22,Tnk2,Ndufb4,4930453N24Rik,Mrpl39,Paxbp1,Setd4,Haghl,Zfand3,Apobec2,Ranbp3,Vmac,Ndufa11,Cebpzos,Pfdn1,Fem1c,Rab1b,Zfp91,Pdcd4,Rpl7,Txndc9,Arpc2,Cops8,Fbxw5,Spata5l1,Macrod2,Pard6b,Lsm14b,Zfp639,Rab33b,Alg5,Rfxap,4930579G24Rik,Mrpl9,Pip5k1a,Bcas2,Gstm5,Pla2g12a,Sdcbp,Ndufaf4,Ctps,Stx12,Cdc42,Pithd1,Nat8l,Noa1,Polr2b,Zfp605,Cox6a1,Rab35,Brap,Acad10,Tmem120b,Bcl7b,Prkrip1,Pop7,Casp2,Atp6v0e2,Copg1,Atg7,Brk1,Atp6v1e1,Gpr19,Fgfr1op2,Zfp787,Trim28,Dhx34,Ppp1r37,Smg9,Bckdha,Eid2b,Map4k1,Spint2,Tbcb,Polr2i,Usf2,Zfp141,Emc10,Nup62,Pnkp,Tm2d3,Eed,Tmem219,Abhd13,Vdac3,Cdkn2aip,Mef2b,Hapln4,Med26,Setd6,Sprtn,Yipf2,Ilf3,Ddx25,Pus3,Npat,Pccb,Tcta,Uqcrc1,Ccdc12,Rpsa,Ppp2r3d,Cdk16,Maged1,Rbbp7	0.0170648	TRUE
TF:M00799	TF	Factor: Myc; motif: CACGTGS	16213	3976	3772	Zbtb2,Lrp11,Ginm1,Cited2,Rps12,Nkain2,Atg5,Bend3,Mcm9,Sh3rf3,Sar1a,Tysnd1,Supv3l1,Sirt1,Ado,Rhobtb1,Tfam,Rab36,Ggt1,Gstt2,Mif,Pttg1ip,Sumo3,Pwp2,Cry1,Amdhd1,Ccdc38,Palm,R3hdm4,Cirbp,Dazap1,Mex3d,Mbd3,Csnk1g2,Lsm7,Sgta,Zbtb7a,Mrpl54,Pip5k1c,Hcfc2,Tbc1d15,Lgr5,Dyrk2,Gns,Tbk1,Patz1,Dctn2,Spryd4,Pa2g4,Slc35e4,Znrf3,Igfbp3,Ppia,Sec61g,Egfr,Pno1,Clhc1,Prorsd1,Rps27a,Havcr2,Ifi47,Gm5431,BC049762,Phykpl,Jade2,Cdkn2aipnl,Vdac1,Uqcrq,Zfp39,Guk1,Atpaf2,Drg2,Mief2,Tmem11,Natd1,Pigl,Rcvrn,Glp2r,Eif5a,Per1,Eif4a1,Wscd1,Gp1ba,C1qbp,Itgae,Med31,Camkk1,Mnt,Git1,Myo18a,Rab34,Nle1,Cdk5r1,Tada2a,Aatf,Dhrs11,Hsf5,Trim25,Atp5g1,Nme2,Nme1,Snx11,Cdk5rap3,Mrpl10,Mllt6,Psmb3,Pip4k2b,Rpl23,Arl5c,Rpl19,Thra,Eif1,P3h4,Stat3,Psme3,Aarsd1,Rundc1,Etv4,Mpp3,Adam11,Gjc1,Mettl2,Rprml,Gna13,Prkar1a,Nol11,Kcnj2,Rpl38,Aanat,Wbp2,Cbx8,Sgsh,Fam228b,Aspscr1,Dcxr,Csnk1d,Laptm4a,Greb1,Klf11,Odc1,Id2,Ahr,Bzw2,Fbxo33,Mgat2,Nin,Frmd6,4930447C04Rik,Ppm1a,Syt16,Wdr89,Zbtb25,Rab15,Srsf5,Acot4,Zc2hc1c,Alkbh1,Esrrb,Foxn3,Psmc1,Golga5,Itpk1,Fam181a,Syne3,D430019H16Rik,Slc25a29,Slc25a47,Amn,Siva1,BC022687,Net1,Lgals8,Trim27,Fars2,Ssr1,Txndc5,Nfil3,Sncb,Lman2,Grk6,Prr7,Fbp2,Ctsl,Fastkd3,Adamts16,Rfesd,Fam172a,Cetn3,Rps23,Mccc2,Cdk7,Ercc8,Snx18,Gm10409,Gm10406,Vdac2,Ppif,Erc2,Ankrd28,Gnl3,Bap1,Dph3,Grid1,Cnih1,Atg14,Mettl17,Acin1,Psmb5,Tnfrsf19,Tdh,R3hcc1,Piwil2,Med4,Sucla2,Nufip1,Pcdh8,Gpr180,Ipo5,Farp1,Lifr,Sub1,Zfp622,Otulin,Slc25a32,Eif3e,Eif3h,Derl1,Trib1,Slc45a4,Them6,Foxred2,Tigd5,Zfp623,Exosc4,C030006K11Rik,Rpl8,Sstr3,Baiap2l2,Tomm22,Gtpbp1,Tef,Tnfrsf13c,Nup50,Rrp7a,Cyb5r3,Ttll1,Fam118a,Brd1,Pim3,Lmf2,Sco2,Yaf2,Zcrb1,Pphln1,Slc48a1,Zfp740,Mfsd5,Ppp1r1a,Tfap4,Anks3,Ubn1,Nagpa,Crkl,Mrpl40,Parl,Camk2n2,Clcn2,Tra2b,P3h2,Apod,Cd80,Rabl3,Gpr156,Cmss1,D16Ertd472e,Cct8,Setd4,Hlcs,Tmprss2,Rps6ka2,Pnldc1,Tcp1,Riok2,1600012H06Rik,9030025P20Rik,Gm3435,Ermard,Chd1,Crebrf,Lemd2,Tnfrsf12a,Amdhd2,Tsc2,Nubp2,Haghl,Arhgdig,Nudt3,Rps10,Fkbp5,Pim1,Wdr4,Hsf2bp,Cyp4f14,Zfp871,Zfp472,Zfp81,Pfdn6,Rps28,Ndufa7,Tapbp,Slc39a7,Prr3,Apom,Gnl1,Runx2,Treml2,Taf8,Bysl,Tomm6,Plcl2,Cnpy3,Hsp90ab1,Lrrc73,Dnph1,Rrp36,Gnmt,2310039H08Rik,Efna5,Sema6b,Mydgf,Ptprs,Dus3l,Mllt1,Clpp,Arhgap28,Rab31,Lpin2,Wdr43,Ypel5,Galnt14,Fez2,Cebpzos,Atl2,Thumpd2,Kcng3,Bambi,Fzd8,Taf4b,Rnf125,Mapre2,Fhod3,Hspa9,Matr3,Hbegf,Pcdha1,Pcdha9,Pcdhb15,Rell2,Tcerg1,Srfbp1,Lmnb1,Isoc1,Slc26a2,Ppargc1b,Grpel2,Cfap53,Atp5a1,Pstpip2,Cndp2,Ighmbp2,Mrpl21,Lrfn4,Ctsf,Mrpl11,Banf1,Eif1ad,Drap1,AI837181,Trmt112,Gng3,Ubxn1,Gm4952,Fth1,Prpf19,Trpm6,E030003E18Rik,Klf9,Sgms1,Cyp26a1,Ccnj,Frat2,Sema4g,Kcnip2,Sfxn2,Col17a1,Pdcd4,Adra2a,Casp7,Atp6v1h,Rrs1,Jph1,Rab23,Bend6,Fam168b,Actr1b,Txndc9,Rev1,Rpl31,Tyw5,Eef1b2,Ccnyl1,Lancl1,Cnppd1,Dnpep,Cul3,Mff,Sag,Efhd1,Cops8,Lrrfip1,Espnl,Hes6,Ing5,Inhbb,Nifk,Sctr,Htr5b,Ddx18,Zfp281,Elf3,Phlda3,Fam163a,Abl2,Vamp4,Slc19a2,Fcrlb,Pigm,Exo1,Adss,Sde2,Pycr2,Ccdc121,Wdr26,Cnih3,Degs1,Batf3,Nenf,Slc30a1,Dclre1c,Il15ra,Commd3,Otud1,Grin1,BC029214,Gpsm1,Surf1,Surf4,Stkld1,Gtf3c5,Gtf3c4,Ntng2,Fubp3,Set,Endog,Dolk,Asb6,Mvb12b,Uck1,Fpgs,Tor2a,Rpl12,Ttll11,Rbm18,Nek6,Cd302,Atp5g3,Clp1,Timm10,Rapsn,Ext2,Accsl,Aven,Lpcat4,Pak6,Ino80,Catsper2,Spata5l1,Serinc4,Dut,Eid1,Bcl2l11,Slc20a1,Cpxm1,Slc4a11,Trmt6,Dtd1,Insm1,Cst3,Fkbp1a,Tbc1d20,Asxl1,Mapre1,Cbfa2t2,1700003F12Rik,Myh7b,BC029722,Uqcc1,Manbal,Oser1,Kcns1,Cd40,Pard6b,Spata2,Nfatc2,Cyp24a1,Cstf1,Rae1,Rbm38,Psma7,Hrh3,Slc17a9,Pex2,Ythdf1,Eif5a2,Egfem1,Zfp639,Fxr1,Gm5148,Jade1,Nhlrc3,Proser1,Pfn2,Siah2,Mbnl1,Mfsd1,Tmem144,Rps3a1,Etv3,Hdgf,Isg20l2,Tsacc,Cct3,Smg5,Ssr2,Il6ra,Rps27rt,S100a6,Pogz,Rfx5,Ciart,Chd1l,Sec22b,Bcas2,Ddx20,Gnai3,Atxn7l2,Tmem167b,Clcc1,Lrrc39,F3,Usp53,Dnttip2,Ugt8a,Pla2g12a,Aimp1,Tet2,Bmpr1b,Adh5,Eif4e,2410004B18Rik,Mcoln2,Cth,Rps20,Rab2a,Ndufaf6,Trp53inp1,Fsbp,Ndufaf4,Tomm5,Zbtb5,Exosc3,Slc25a51,Nol6,Vcp,Tesk1,Creb3,Ccin,Abca1,Rad23b,Dnajc25,Rnf183,Rasef,Tusc1,C8b,Slc1a7,Orc1,Faf1,Gpbp1l1,Prdx1,Rps8,B4galt2,Atp6v0b,Ermap,Ybx1,Foxj3,Rragc,Oxct2b,1110065P20Rik,Yrdc,Stk40,Gjb5,5730409E04Rik,Psmb2,Dlgap3,Fam229a,Dcdc2b,Nkain1,Gmeb1,Dnajc8,Smpdl3b,Stx12,Gpr3,Tmem222,Cnr2,Cnksr1,Zfp593,Mtfr1l,Syf2,Otud3,Mul1,Igsf21,Mrto4,Ddi2,Miip,Srm,Pgd,Tmem201,Slc25a33,A430005L14Rik,Rpl22,Klhl21,Zbtb48,Mterf1a,Gabrd,Atad3a,Mrpl20,Ccnl2,Pusl1,Acap3,Sdf4,Tnfrsf4,Abcb1b,Gnai1,Psmc2,Insig1,Tmem214,Cgref1,Atraid,Afap1,Poln,Mxd4,Mfsd10,Rgs12,Zbtb49,Lyar,Med28,5730480H06Rik,Tlr6,Commd8,Rasl11b,Srd5a3,Srp72,Mob1b,Art3,Sdad1,Nup54,Hnrnpdl,Tmem150c,Lin54,Slc10a6,Zfp951,Ddx51,Pus1,Cryba4,Tpst2,Asphd2,Ficd,Coro1c,Sppl3,Unc119b,Rnf10,Glt1d1,Tmem248,Tpst1,Ddx55,Plbd2,Gpn3,Psmd9,Bcl7a,Mlxip,Vps37b,Tmed2,Gtf2ird1,Eif4h,Stx1a,Bcl7b,Fzd9,Nsun5,Tmem120a,Polr2j,Orai2,Trip6,Slc12a9,Pop7,Gigyf1,Mospd3,Sap25,Mepce,Pdgfa,Prkar1b,Get4,Zfand2a,Eif3b,Lfng,Gna12,Ccz1,Bhlha15,Bri3,Zscan25,Gtf3a,Mtus2,Slc7a1,Hmgb1,Rfc3,Ica1,Fam3c,Arf5,Prrt4,Tsga13,Akr1b3,Klrg2,Zfp777,Repin1,Znrf2,Rpia,Atoh8,Sftpb,Usp39,Kcmf1,Htra2,Smyd5,Cct7,Arhgap25,Pcyox1,Slc41a3,Podxl2,Arl8b,Tatdn2,Sec13,M6pr,Apobec1,Emg1,Phb2,Gnb3,Cops7a,Gsg1,Rerg,Tfpt,Zfp444,Zfp28,Rdh13,Syt5,Epn1,Rasl2-9,Slc27a5,Trim28,Chmp2a,Napa,Ccdc9,Tmem160,Dact3,Apoc1,Ceacam1,Cd177,Rps19,Rabac1,Bckdha,B9d2,Numbl,Fbl,Map4k1,Dpf1,Pdcd2l,Zfp566,Tmem147,Kctd15,Chst8,Lrp3,Gpatch1,Cep89,Zfp141,Zfp819,Tmem86a,Cd37,1700028J19Rik,2410002F23Rik,Akt1s1,Ptov1,Prmt1,Rps11,Rpl13a,Bax,Lmtk3,Grwd1,Pcsk6,Chsy1,Arrdc4,Acan,Abhd2,Abhd17c,Rab38,Prss23,Tsku,Clns1a,Pak1,Uvrag,Dgat2,Lipt2,Tomt,Lamtor1,Smpd1,Apbb1,Trim3,Ilk,Dchs1,Eif3f,Wee1,Dkk3,Mical2,Ears2,Rbbp6,Kdm8,Lat,Bola2,Ypel3,Ino80e,Kctd13,Qprt,Bcl7c,Lsp1,Ctsd,Ascl2,Pnpla2,Odf3,Bet1l,Drd4,Rplp2,Stxbp2,Trappc5,Tgfbr3l,Pcid2,Lamp1,Gas6,Champ1,Adam32,Golga7,Brf2,Mfhas1,Acsl1,Cep44,Fbxo8,Tma16,Tmem192,Lpar2,Gatad2a,Fkbp8,Ell,Ssbp4,Lsm4,Tom1,Use1,Fam32a,Ap1m1,Dnaja2,Cbln1,Adgrl1,Dcaf15,D8Ertd738e,Ier2,Snx20,Nlrc5,Mt2,Pllp,Cfap20,Csnk2a2,Got2,Acd,Psmb10,Esrp2,Slc7a6os,Psmd7,Nip7,Pkd1l3,Hp,Syce1l,Gabarapl2,Wwox,Zdhhc7,Hsdl1,6430548M08Rik,Rab4a,Slc7a5,Taf5l,2310022B05Rik,Tomm20,Taf1d,Yipf2,Fbxl12,Pin1,Eif3g,Ilf3,Swsap1,St3gal4,Foxred1,Ddx25,Robo3,Zfp202,Oaf,C1qtnf5,Phldb1,Sh2d7,Acat1,Nrg4,Imp3,Pstpip1,Commd4,1700017B05Rik,Rec114,Tle3,Rplp1,Paqr5,Usp3,Spg21,C2cd4a,Irak1bp1,Elovl4,Chst2,Pcolce2,Acpp,Cdv3,Tex264,Dusp7,Rbm15b,Tmem115,Camkv,Ip6k1,Amigo3,Ngp,Gpd1l,Glb1,Cmtm6,Snrk,Hhatl,Rpsa,Eif1b,Rpl14,Cck,Zfp651,Tgm4,Zdhhc3,Limd1,Gm715,Fundc2,Slc6a8,Srpk3,Ssr4,Ubl4a,Eda2r,Pja1,Rps4x,Timm8a1,Tceal6,Armcx4,Bex1,Morf4l2,Prps1,Ammecr1,Tsr2,Spin2c,Prdx4,Rbbp7	0.0184944	TRUE
TF:M10257	TF	Factor: HIF-1alpha; motif: GNACGTGM	16213	5373	3772	Ulbp1,Stxbp5,Cited2,Sgk1,Tbpl1,Cenpw,Hddc2,Rnf146,Mettl24,Bend3,Dcbld1,Cep85l,Mcm9,Msl3l2,Edar,Dnajb12,Eif4ebp2,Sar1a,Supv3l1,Slc25a16,Ado,Rhobtb1,Gucd1,Snrpd3,Ggt1,Gstt2,Ube2g2,Slc25a3,Gzmm,Mier2,Med16,R3hdm4,Wdr18,Tmem259,Sbno2,Dazap1,2310011J03Rik,Pcsk4,Mex3d,Mbd3,Csnk1g2,Amh,Lsm7,Eef2,Nmrk2,Mrpl54,Ncln,S1pr4,Tdg,Hcfc2,Kcnmb4,Mdm2,Dyrk2,Llph,Gns,Tbk1,Patz1,Os9,B4galnt1,Dtx3,Zbtb39,Nabp2,Znrf3,Igfbp1,Zmiz2,Ppia,Purb,Tbrg4,Egfr,C1d,Sertad2,Bod1,Prorsd1,Snrnp25,Ubtd2,Fbxw11,Havcr2,Ifi47,Maml1,Nhp2,Sar1b,Jade2,Vdac1,Uqcrq,Irf1,Slc22a5,Slc22a21,Cdc42se2,Tnip1,Sap30l,Zfp39,Guk1,Rasd1,Srebf1,Atpaf2,Shisa6,Myh13,Top3a,Pigl,Rcvrn,Eif5a,Vamp2,Gps2,Slc2a4,Elp5,Ctdnep1,0610010K14Rik,Inca1,Rnf167,Emc6,Shpk,Atp2a3,Prpf8,Scarf1,Git1,Sez6,Phf12,Rab34,Supt6,Sdf2,Sebox,Nle1,Adap2,Tada2a,Ggnbp2,Znhit3,Nog,Mmd,Trim25,Nme2,Tob1,Mrpl27,Xylt2,Samd14,Kat7,Krt28,Cdk5rap3,Tbkbp1,Psmb3,Cwc25,Neurod2,Psmd3,Thra,Nr1d1,Casc3,Stat5a,Eif1,P3h4,Rab5c,Coasy,Mlx,Vps25,Psme3,Rundc1,Mpp3,Lsm12,Gjc1,Rprml,Gosr2,Gna13,Polg2,Nol11,Cacng1,Kcnj2,Sstr2,Cdc42ep4,Rpl38,Dnah17,Aanat,Cdr2l,Armc7,Sumo2,Grb2,Unk,Ubald2,Ube2o,Cygb,Usp36,Rbfox3,Eif4a3,Sgsh,Asxl2,Ptrhd1,Hgs,P4hb,Ccdc57,Csnk1d,Wdr45b,Klhl29,Laptm4a,Odc1,9030624G23Rik,Rnf144a,Mboat2,Id2,Acp1,Cdhr3,Efcab10,Bzw2,Arl4a,Prkd1,Gm527,Fbxo33,Vcpkmt,Ppm1a,Rtn1,Wdr89,Srsf5,Rnf113a2,Acot2,Acot1,Acot4,Dlst,Rps6kl1,Zc2hc1c,Itpk1,Gm20604,Fam181a,Ddx24,Syne3,Setd3,Ccdc85c,Amn,Cdc42bpb,Eif5,Bag5,Zbtb42,Jag2,Pacs2,Crip2,Psma2,Cdk13,Abt1,Tdp2,Uqcrfs1,Wrnip1,Fars2,Elovl2,Kif13a,Rnf144b,Fam120a,Nxnl2,Nfil3,Ror2,Thoc3,Cltb,Gprin1,Sncb,Fgfr4,Lman2,Prr7,Ddx41,B4galt7,Hnrnpa0,Isca1,Med10,Exoc3,Lysmd3,Cetn3,Serinc5,Zbed3,Nsa2,Utp15,Cdk7,Cenph,Plk2,Snx18,Fst,Mrps30,Gm10409,Gm10406,Atxn7,Psmd6,Gng2,Vdac2,Rps24,Ppif,Arf4,Spcs1,Bap1,Dph3,Glud1,Grid1,Nrg3,Cnih1,Mettl17,Gjb6,Lats2,Zdhhc20,Haus4,Psmb5,Tdh,Elp3,Ccdc25,Trim35,R3hcc1,Bmp1,Med4,Gtf2f2,Pcdh8,Gpr180,Sox21,Ubac2,Ipo5,Slc15a1,Rictor,Wdr70,Basp1,Zfp622,Ropn1l,Cct5,Osr2,Cox6c,Ywhaz,Zfp706,Slc25a32,Lrp12,Ext1,Derl1,Trib1,Myc,Dennd3,Them6,Apol9a,Txn2,Ccdc166,Tigd5,Recql4,Rpl8,Rbx1,Kctd17,Gga1,Pdxp,Polr2f,Tomm22,Tab1,Tef,Phf5a,Tnfrsf13c,Nup50,Cyb5r3,Ttll1,Mcat,Fam118a,Gtse1,Celsr1,Hdac10,Lmf2,Sco2,Zcrb1,Pphln1,Prickle1,Adamts20,Rpap3,Tmem106c,Asb8,Dip2b,Galnt6,Csrnp2,Dazap2,Cela1,Mcrs1,Fmnl3,Smarcd1,Csad,Zfp740,Mfsd5,Pfdn5,Tarbp2,Ubn1,Grin2a,Usp7,Rsl1d1,P2rx6,Gnb1l,Gp1bb,2510002D24Rik,Mrpl40,Tra2b,P3h2,Fam43a,Sema5b,Cblb,Pcnp,Trmt10c,Rbm11,Nrip1,Mrpl39,Cct8,Bach1,Paxbp1,Ifngr2,Setd4,Chaf1b,Hlcs,Tagap1,Pnldc1,Wtap,1600012H06Rik,Ppp2r1a,Ergic1,Mapk8ip3,Tnfrsf12a,Amdhd2,Pgp,Ndufb10,Nubp2,Mrps34,Ccdc78,Fbxl16,Jmjd8,Arhgdig,Luc7l,Tead3,Mapk14,Nudt3,Spdef,Fance,Rpl10a,Akap8,Wiz,Zfp871,Zfp81,Rps28,Ndufa7,Kifc1,Slc39a7,Tnxb,Stk19,Neu1,Abhd16a,H2-Q1,H2-Q4,Mrps18b,Gnl1,Rpp21,Runx2,Tomm6,Frs3,Mocs1,Cnpy3,Hsp90ab1,Polr1c,Yipf3,Lrrc73,Rrp36,Gnmt,Mydgf,Ptprs,Rpl36,Ranbp3,Vmac,Ndufa11,Mllt1,Gpr108,Rab31,Twsg1,Wdr43,Cebpzos,Tmem178,Pkdcc,Cox7a2l,Kcng3,Mta3,Atp6v1e2,Prkce,Mtpap,Wac,Fzd8,Ccny,Snrpd1,Gata6,2700062C07Rik,Mocos,Polr2d,Lims2,Etf1,Hspa9,Nrg2,Matr3,Slc23a1,Hbegf,Slc35a4,Ndufa2,Pcdhb9,Pcdhga2,Pcdhga3,Pcdhga5,Pcdhga6,Pcdhga7,Rell2,Ndfip1,Mcc,Fem1c,Dtwd2,Isoc1,Ppargc1b,Grpel2,Oacyl,Malt1,Ier3ip1,Zfp407,Ighmbp2,Mrpl21,Chka,Pitpnm1,Rps6kb2,Ppp1ca,Ankrd13d,Lrfn4,Rce1,Ctsf,Brms1,Cnih2,Sf3b2,Drap1,AI837181,Fau,Znhit2,Vps51,Trmt112,Kcnk4,Wdr74,Nxf1,Tmem223,Rom1,Mta2,Tut1,Zfp91,Fen1,Tmem132a,Klf9,Pdcd1lg2,Sgms1,Atad1,Hhex,Crtac1,Frat1,Pi4k2a,Entpd7,Cwf19l1,Bloc1s2,Ndufb8,Mrpl43,Fbxl15,Sfxn2,Nt5c2,Col17a1,Sh3pxd2a,Pdcd4,Nrap,Atp6v1h,Rrs1,Tcf24,Rpl7,Rdh10,Jph1,Tram2,Zfp451,Fam168b,Hs6st1,Kansl3,Cox5b,Actr1b,Mrpl30,Txndc9,Rpl31,Cnot11,Il1r1,Pou3f3,Nck2,Ercc5,Hecw2,Kctd18,Eef1b2,Lancl1,Abca12,Arpc2,Ihh,Cnppd1,Zfand2b,Mrpl44,Cul3,Inpp5d,Atg16l1,Itm2c,Dis3l2,Asb1,Ndufa10,Gpc1,Dusp28,Rnpepl1,Bok,Atg4b,Zcchc2,Tsn,Nifk,3110009E18Rik,Ddx18,Yod1,Mapkapk2,Dyrk3,Nucks1,Elk4,Zfp281,Nek7,Tmem9,Ascl5,Gpr25,Arpc5,Tex35,Brinp2,Suco,Myoc,Scyl3,Slc19a2,Creg1,Ndufs2,Usf1,Cd84,Igsf8,Adss,Sccpdh,Sde2,Wdr26,Cnih3,Dusp10,Mark1,Slc30a10,Rps6kc1,Nenf,Slc30a1,Irf6,Dclre1c,Suv39h2,Hspa14,Fam107b,Camk1d,Il15ra,Itga8,Trdmt1,Otud1,Abi1,Sapcd2,Npdc1,Fbxw5,Rabl6,Surf4,Stkld1,Med27,Gtf3c5,Gtf3c4,Ntng2,Fubp3,Cercam,Endog,Ier5l,Tor1a,Lmx1b,Uck1,Tor2a,Rpl12,Slc2a8,Ttll11,Lhx2,Arpc5l,Mmadhc,Tanc1,Cd302,Tank,Nostrin,Gorasp2,Atp5g3,Ube2e3,Clp1,Ndufs3,Kbtbd4,Ptpmt1,Arhgap1,Dgkz,Pex16,Cry2,Traf6,Accsl,Alkbh3,Hipk3,Lpcat4,Emc7,Scg5,Srp14,Bmf,Pak6,Inafm2,Rpusd2,Pla2g4d,Catsper2,Duox1,Spata5l1,Dut,Fbn1,Eid1,Cops2,Bcl2l11,Tmem127,Stk35,Prn,Prnp,Cpxm1,Mrps26,Cenpb,Hao1,Polr3f,Dtd1,Insm1,Psmf1,Bcl2l1,Tbc1d20,H13,1700003F12Rik,Eif2s2,Dynlrb1,Myh7b,BC029722,Eif6,Uqcc1,Gdf5,Ergic3,Nfs1,Romo1,Rbm39,Cnbd2,Srsf6,Oser1,Pkig,Kcns1,Slc35c2,Sulf2,Prex1,Pard6b,Spata2,Rnf114,Snai1,Sall4,Cyp24a1,Cstf1,Fam209,Rbm38,Npepl1,Cdh4,Psma7,Adrm1,Ntsr1,Slc17a9,Arfgap1,Kcnq2,Mrps28,Hey1,Nlgn1,Egfem1,Mynn,Zfp639,Dnajc19,Spata5,Spry1,Ankrd50,Mgarp,Rab33b,Mgst2,Ufm1,Rfxap,Commd2,P2ry14,Siah2,Tmem144,Etv3,Prcc,Hdgf,Bcan,Smg5,Rab25,Dap3,Rps27rt,Rfx5,Psmd4,Ciart,Rbm8a,Chd1l,Prkab2,Sec22b,Kcna3,Ddx20,Prmt6,Gstm5,Gnai3,Atxn7l2,Tmem167b,Rtca,Dbt,Lrrc39,F3,Usp53,Pla2g12a,Rpl34,Aimp1,Tet2,Ube2d3,Adh5,Eif4e,Bcl10,Mcoln2,Ssx2ip,Rpf1,Cryz,Rabggtb,Rps20,Chchd7,Fam110b,Runx1t1,Nbn,Osgin2,Fbxl4,Spaca1,Tomm5,Dcaf10,Tmod1,Xpa,Cd72,Smu1,Nfx1,Tesk1,Creb3,Rgp1,Ccin,Tgfbr1,Alg2,Msantd3,Tmem38b,Rad23b,D630039A03Rik,Dnajc25,Cdc26,Pole3,4933430I17Rik,Tle1,Rraga,Cdkn2a,Mrpl37,Kti12,Dmrta2,Med8,Akr1a1,Dph2,Kdm4a,Foxo6,P3h1,Zmynd12,Foxj3,Ctps,Rlf,Rragc,Zc3h12a,Gnl2,Oscp1,Psmb2,Trim62,Fam229a,Marcksl1,Eif3i,Tmem234,Ptp4a2,Srsf4,Sesn2,Tmem222,Trnp1,Gpn2,Ncmap,Zfp593,Rpl11,Igsf21,Mrto4,Ddi2,Dnajc16,Mad2l2,Exosc10,Srm,Spsb1,Trp73,A430005L14Rik,Lrrc47,Espn,Rpl22,Vamp3,Zbtb48,Tas1r1,Plekhg5,Rbm48,Slc35e2,Ssu72,Atad3a,Sdf4,Tnfrsf4,Abcb1b,Tmem243,Gnai1,Tmem60,Psmc2,Agap3,Insig1,Dnajb6,Kcnk3,Ppm1g,Supt7l,Poln,Maea,Nat8l,Mxd4,Msantd1,D5Ertd579e,Bloc1s4,Man2b2,Prom1,5730480H06Rik,Ccdc149,Pgm1,Rpl9,Smim14,Sgcb,Rasl11b,Noa1,Polr2b,Ythdc1,Hnrnpdl,Tmem150c,Hpse,Zfp951,Rpl5,Ddx51,Cryba4,Asphd2,Ficd,Ssh1,Usp30,Foxn4,Kctd10,Ube3b,Ankrd13a,Unc119b,Cabp1,Triap1,Msi1,Med13l,Glt1d1,Sfswap,Cct6a,Crcp,Ptpn11,Psmd9,Mlxip,Eif2b1,Tctn2,Styxl1,Cldn3,Vps37d,Bcl7b,Nsun5,Mdh2,Polr2j,Prkrip1,Srrt,Pop7,Mepce,Zkscan1,Gpr146,Zfand2a,Lfng,Fscn1,Rac1,Bri3,Rnf6,Zkscan14,Rpl21,Polr1d,Hmgb1,Gpr85,Prrt4,Ccdc136,Cpa2,Klf14,Akr1b3,Slc13a4,Mtpn,Trim24,Klrg2,Mkrn1,Zfp777,Nfe2l3,Nt5c3,Kcmf1,Tex261,Emx1,Smyd5,Cct7,Arhgap25,Efcc1,Rab43,Isy1,Tprkb,Pcyox1,Rab7,Copg1,Gata2,Sec61a1,Xpc,Lsm3,4930590J08Rik,Arl6ip5,Pdzrn3,Bhlhe40,Lhfpl4,Brk1,Vhl,Tatdn2,Sec13,Kdm5a,Klrg1,M6pr,Apobec1,Ano2,Emg1,Phb2,Usp5,Cdca3,Mlf2,Cops7a,Gabarapl1,Gpr19,Gsg1,Strap,Tm7sf3,Mrps35,Cacng7,Zfp787,Zfp444,Fiz1,Epn1,Rasl2-9,Zfp954,Rps5,Chmp2a,Ap2s1,Dmwd,Opa3,Klc3,Clasrp,Tomm40,Zfp112,Smg9,Irgq,Rabac1,Zfp574,Tmem145,B9d2,Sertad1,Eid2b,Rps16,Psmd8,Dpf1,Aplp1,Arhgap33,Tmem147,Usf2,Scn1b,Kctd15,Cep89,Nudt19,Tsg101,Tmem86a,1700008O03Rik,Emc10,Pnkp,Ptov1,Ap2a1,Prmt1,Rps11,Bax,Ppp1r15a,Plekha4,Cyth2,Grwd1,Otud7a,Klf13,Pcsk6,Arrdc4,Ntrk3,Mesp1,Abhd2,Pde8a,Whamm,Fzd4,Fam181b,Uvrag,Dgat2,Rps3,Stim1,Lipt2,Ppme1,Rab6a,Apbb1,Trim3,Arfip2,Dchs1,Wee1,Eif4g2,Rassf10,Copb1,Pde3b,Xylt1,Nucb2,Rps15a,Coq7,Thumpd1,Uqcrc2,Mettl9,Hs3st2,Ears2,Nsmce4a,Kdm8,Eif3c,Tmem219,Zfp688,Phkg2,Trim72,Ptpre,Glrx3,Inpp5a,Ppp2r2d,Tubgcp2,Zfp511,Ascl2,Bet1l,B4galnt4,Slc25a22,Mob2,Ppfia1,Trappc5,Arhgef7,Pcid2,Champ1,Vps36,Adam32,Tm2d2,Vdac3,Golga7,Erlin2,Rbpms,Dusp4,Tusc3,Acsl1,Ing2,Sap30,Tma16,Tmem192,Lpl,Mef2b,Ddx49,Fkbp8,Ell,Ssbp4,Ifi30,Pik3r2,Dda1,Pgls,Smim7,Usp38,Cbln1,Dnajb1,Ier2,Herpud1,Amfr,Nudt21,Mt2,Arl2bp,Csnk2a2,E2f4,Atp6v0d1,Enkd1,4933405L10Rik,Thap11,Psmb10,Esrp2,Nip7,Vps4a,Nob1,Pkd1l3,Dhx38,Txnl4b,Atxn1l,Ddx19b,Syce1l,Zfp1,Kars,Terf2ip,Wwox,Cdh13,Rab4a,Zcchc14,Rpl13,Tcf25,Irf2bp2,Acta1,Cog2,2310022B05Rik,Fam89a,Sprtn,Tomm20,Itgb1,Dcun1d5,Pin1,Gm38431,Dnm2,Swsap1,Rp9,Vps26b,Nfrkb,Barx2,St3gal4,Cdon,Ddx25,Stt3a,Hepacam,Gramd1b,Crtam,Tbcel,Oaf,Mpzl3,Nlrx1,Hmbs,Trappc4,Rps25,Bcl9l,Phldb1,Zpr1,Rbm7,Gm5617,Sdhd,Sik2,Npat,Fbxo22,Pstpip1,Commd4,1700017B05Rik,Scamp2,Neo1,Tle3,Ppib,Dapk2,Usp3,Aagab,Pdcd7,C2cd4a,C2cd4b,Myzap,Irak1bp1,Gsta4,Hmgn3,Elovl4,Ripply2,Me1,Pcolce2,Rnf7,Acpp,Cdv3,Glyctk,Tex264,Dag1,Tmem115,Hyal3,Camkv,Tcta,Qrich1,P4htm,Lrrfip2,Stac,Elp6,Ngp,Ccdc12,Gpd1l,Osbpl10,Cmtm6,Snrk,Eif1b,Rpl14,Ppp2r3d,Porcn,Pqbp1,Pcsk1n,Glod5,Atp6ap2,Ddx3x,Cask,Kdm6a,Cdk16,Rpl39,Rnf113a1,Rbmx2,Gpc4,Xlr,Gm715,G6pdx,Spin4,Timm8a1,Prps1,Ammecr1,Capn6,Prdx4,Bmx,Rbbp7,Syap1,Siah1b,Tlr7,Mid1,Csnka2ip	0.0185592	TRUE
TF:M10210	TF	Factor: E2F-3; motif: GGGCGGGARN	16213	2235	3772	Zbtb2,Map3k5,Tbpl1,Atg5,Dcbld1,Cep85l,Asf1a,Psap,Sirt1,Rhobtb1,Gucd1,Snrpd3,Rrp1,Fbxo7,Arl1,Amdhd1,Ccdc38,Rnf126,Med16,Apc2,Rexo1,Gna15,Tbc1d15,Kcnmb4,Cnot2,Tbk1,Patz1,Ctdsp2,B4galnt1,Ccdc117,Mrps24,Polm,Ppia,Tbrg4,Etaa1,Egfr,Tmem17,Ifi47,Mgat4b,Irf1,Cdc42se2,Mprip,Atpaf2,Shisa6,Natd1,Usp43,Rcvrn,Neurl4,Slc2a4,Inca1,Emc6,Camkk1,Mnt,Blmh,Prpf8,Sez6,Psmd11,Cdk5r1,Dusp14,Ggnbp2,Ppm1d,Mmd,Hlf,Trim25,Lrrc59,Samd14,Nxph3,Snx11,Cdk5rap3,Sp2,Mrpl10,Mllt6,Klhl11,Coasy,Vps25,Mpp3,Lsm12,Gjc1,Arf2,Dcaf7,Nol11,Cdc42ep4,Sumo2,Grb2,Unk,Rnf157,Cbx2,Cbx8,Ccdc57,Wdr45b,Cys1,Odc1,9030624G23Rik,Mboat2,Efcab10,Arl4a,Prkd1,Gm527,Frmd6,Ppm1a,Prkch,Fut8,Med6,Syndig1l,Eif2b2,Dlst,Vash1,Ism2,Gm20604,D430019H16Rik,Cyp46a1,Eif5,Trim27,Abt1,Txndc5,Slc22a23,Rnf144b,Cltb,Prr7,Hnrnpa0,Hnrnpk,Nkd2,Nr2f1,Serinc5,Lhfpl2,Plk2,Parp8,Gm2897,Pde12,Ankrd28,Gnl3,Grid1,Atg14,Ska3,Mrpl57,Scara3,Bmp1,Tsc22d1,Ndfip2,Ipo5,Rictor,Mtmr12,Ankrd46,Zfp706,Slc25a32,Lrp12,Trib1,Gpr20,Txn2,Ppp1r16a,Rpl8,Rbx1,Gga1,Dnal4,Rpl3,Upk3a,5031439G07Rik,Wnt7b,Gtse1,Lmf2,Gxylt1,Nell2,Larp4,Atf1,Wnt10b,Fmnl3,Tfap4,Vasn,Ubn1,Ube2l3,Cldn5,Camk2n2,Chrd,P3h2,Mb21d2,Wdr53,Pcyt1a,Tnk2,Fbxo40,Ndufb4,Tmprss2,Chd1,Flywch2,Rab40c,Axin1,Btbd9,Tead3,Rps10,Pim1,Slc39a7,Gpsm3,Treml2,Tomm6,Apobec2,Cnpy3,Dnph1,Efna5,Man2a1,Ranbp3,Wdr43,Galnt14,Fez2,Crim1,Tmem178,Pkdcc,Prkce,Cript,Wac,Snrpd1,Gata6,Taf4b,Cdh2,Ino80c,Fhod3,Reep2,Pfdn1,Pcdhgc3,Mcc,Fem1c,Lmnb1,Slc12a2,Chsy3,Txnl1,Mex3c,Setbp1,Zfp407,Tbc1d10c,Ppp1ca,Lrfn4,Sf3b2,Banf1,Eif1ad,Kat5,Cdc42bpg,Kcnk4,Nxf1,Ubxn1,Mta2,Fads1,Minpp1,Hhex,Rbp4,Pdlim1,Crtac1,Frat1,Frat2,Mrpl43,Kcnip2,Psd,Fbxl15,Sfxn2,Nt5c2,Pdzd8,Rpl7,Rdh10,Tram2,Rab23,Zfp451,Fam168b,Ankrd23,Cnppd1,Cul3,Asb1,Gpc1,Vps4b,Sctr,Actr3,Tmcc2,Lrrn2,Zfp281,Lad1,Glul,Abl2,Rabgap1l,Rc3h1,Igsf8,Sde2,Wdr26,Lbr,Degs1,Mark1,Rps6kc1,Ppp2r5a,Slc30a1,Suv39h2,Hspa14,Optn,BC029214,Gpsm1,Surf4,Stkld1,Cacfd1,Gtf3c5,Gtf3c4,Fubp3,Cercam,Set,Dolk,Mvb12b,Prrc2b,Cdk9,Lhx2,Arpc5l,Acvr2a,Lypd6b,Acvr1,Tlk1,Ube2e3,Rtn4rl2,Ndufs3,Kbtbd4,Hipk3,Tmem87a,Serinc4,Dut,Fbn1,Sirpa,Bmp2,Snrpb2,Insm1,Fkbp1a,Xkr7,Asxl1,Mapre1,Cbfa2t2,Eif6,Uqcc1,Oser1,Sulf2,Ddx27,Slc9a8,Snai1,Ube2v1,Atp9a,Rbm38,Lsm14b,Tpd52l2,Mrps28,Stmn2,Car3,Eif5a2,Mynn,Zfp639,Actl6a,Fxr1,Spata5,Gm5148,Pgrmc2,Jade1,Rab33b,Siah2,Mbnl1,Arhgef26,Tiparp,Rarres1,Etv3,Hdgf,Muc1,Atp8b2,Crtc2,Ecm1,Otud7b,Chd1l,Kcna3,Rbm15,Larp7,Pla2g12a,Nfkb1,Adh5,Mcoln2,Plekhf2,Klhl32,Spaca1,Ube2r2,Vcp,Msantd3,Aldob,Ctnnal1,Gpbp1l1,Ermap,Zmynd12,Akirin1,Mycl,Sf3a3,Stk40,Zbtb8a,Fam229a,Marcksl1,Ptp4a2,Nkain1,Eya3,Srsf4,Trnp1,Rpl11,Pink1,Sdhb,Ddi2,Nppa,Rpl22,Vamp3,Gabrd,Atad3a,Tmem243,Dnajb6,Kcnk3,Tnip2,Tada2b,D5Ertd579e,Mrfap1,Crmp1,Commd8,Sgcb,Cep135,Sowahb,Hnrnpdl,Zfp951,Cplx1,Zfp605,Dao,Sppl3,Rab35,Arl6ip4,Eif2b1,Styxl1,Vps37d,Bcl7b,Nsun5,Mdh2,Pop7,Mepce,Pdgfa,Rac1,Mtus2,B3glct,Ing3,Arf5,Akr1b8,Mtpn,Trim24,Mkrn1,Casp2,Npy,Zfp746,Rpia,Kcmf1,Rab43,Mxd1,Cnbp,Copg1,Brpf1,Fbxl14,Ptms,Vamp1,Gprc5a,Cacng7,Fiz1,Inafm1,Ccdc9,Mark4,Ppp1r37,Tomm40,Hnrnpul1,Sertad1,Dpf1,Pdcd2l,Tbcb,Polr2i,Aplp1,Arhgap33,Kctd15,Pdcd5,Nup62,Prmt1,Rps11,Bax,Lmtk3,Kdelr1,Pcsk6,Arrdc4,Whamm,Mex3b,Abhd17c,Prss23,Fzd4,Ddias,Fam181b,Tsku,Rnf169,Rps3,Stim1,Dchs1,Eif4g2,Rassf10,Rras2,Thumpd1,Hs3st2,Eif3c,Maz,Phkg2,Setd1a,Odf3,Mob2,Mcemp1,Efnb2,Irs2,Arhgef7,Vdac3,Dusp4,Mfhas1,Tusc3,Casp3,Vegfc,Gatad2a,Kxd1,Fkbp8,Mvb12a,Nacc1,Nod2,Nlrc5,Amfr,Ccdc102a,Cfap20,Nfatc3,Atxn1l,Cdh13,Klhdc4,Slc7a5,Rpl13,Taf5l,Fam89a,Trim67,Sprtn,Barx2,Cdon,Tbcel,C1qtnf5,Zpr1,Zbtb16,Sdhd,Sik2,Fbxo22,Dapk2,Pdcd7,Rps27l,Polr2m,Tbc1d2b,Pccb,Msl2,Cdv3,Pcbp4,Rbm15b,P4htm,Ip6k2,Stac,Map4,Eif1b,Zfp651,Tmem158,Limd1,Pqbp1,Pcsk1n,Atp6ap2,Cask,Rpl39,Rbmx2,Htatsf1,Slc6a8,Pdzd4,Klhl15,Maged1,Tceal8,Tmem164,Eif1ax	0.0188206	TRUE
TF:M01009_1	TF	Factor: HES-1; motif: ANSBCKYGTGSCNNG; match class: 1	16213	236	3772	Lrp11,Tysnd1,Hcfc2,Mdm2,Avil,Camk2b,Chrne,Dhrs11,Lrrc59,Xylt2,Nr1d1,Psme3,Rpl27,Limd2,Armc7,Mgat5b,Alkbh1,Snw1,Setd3,Cdc42bpb,Gjb6,Extl3,Osr2,Ext1,Mfsd5,Snrpc,Brd2,Abhd16a,Crim1,Mta3,Bambi,Brd8,Rce1,Cnih2,Cops8,Phlda3,Cacybp,Rapgef1,Aif1l,Traf6,Hsd17b12,Myh7b,Uqcc1,Pard6b,Dcst1,Tet2,Kti12,Dph2,Arhgef10l,Nppa,Kcnab2,Rbm48,Tmem150c,Orai2,Slc29a4,Smyd5,Antxr1,Pdzrn3,Arl8b,Nup62,Acan,Wee1,Rbbp6,Lsp1,Efnb2,Pik3r2,F2rl3,Pgls,Siah1a,Dnaja2,Ccdc102a,Wwox,Slc7a5,Tsx	0.0191507	TRUE
TF:M02738	TF	Factor: Atf-1; motif: NNNRTGACGTCAYNRN	16213	4206	3772	Pcmt1,Stxbp5,Heca,Vnn3,Cenpw,Mettl24,Atg5,Bend3,Mcm9,Edar,Tbata,Slc25a16,Nrbf2,Rhobtb1,Zwint,Mif,Fbxo7,Timp3,Slc25a3,Amdhd1,Ccdc38,Tpgs1,R3hdm4,Tmem259,Gpx4,Mex3d,Csnk1g2,Oaz1,Lsm7,Sgta,Eef2,Mrpl54,Cactin,Gna15,Tdg,Cradd,Galnt4,Nts,Lgr5,Cct2,Frs2,Mdm2,Tmbim4,Patz1,Cyp27b1,Dtx3,Cs,Nabp2,Rpl41,Nf2,Rasl10a,Polm,Purb,Tbrg4,Sec61g,Etaa1,C1d,Sertad2,Spred2,Pus10,Rel,Bod1,Prorsd1,Trim41,Clk4,Phykpl,Ppp2ca,9530068E07Rik,Zcchc10,Uqcrq,Cdc42se2,Cnot8,Mrpl22,Iba57,Arf1,Rasd1,Atpaf2,Sco1,Tmem11,Natd1,Usp22,Eif4a1,Neurl4,Slc2a4,Elp5,Ctdnep1,0610010K14Rik,Gp1ba,Itgae,Aipl1,Med31,Gosr1,Blmh,Myo18a,Traf4,Rab34,Unc119,Cdk5r1,Dusp14,Tada2a,Znhit3,Ppm1d,Hlf,Gdpd1,Smg8,Hsf5,Supt4a,Mrps23,Atp5g1,Nme1,Xylt2,Smarce1,Mrpl10,Tbkbp1,1700001P01Rik,Rpl23,Arl5c,Ormdl3,Psmd3,Casc3,Eif1,P3h4,Hspb9,Stat3,Coasy,Psme3,Rundc1,Rpl27,Rnd2,Dhx8,Etv4,Lsm12,Tmub2,Rundc3a,Adam11,Gosr2,Gna13,Prkar1a,Psmc5,Nol11,Sstr2,Cdc42ep4,Cdr2l,Tsen54,Unk,Rnf157,Rbfox3,Cbx2,Cbx8,Endov,Asxl2,Aspscr1,Hgs,Ccdc57,Csnk1d,Wdr45b,Mycn,Klf11,Kcnf1,Mboat2,Arl4a,Mbip,Fbxo33,Mgat2,Vcpkmt,Nin,Ppm1a,Fut8,Dcaf5,Zfp410,Acot2,Fcf1,Dlst,Rps6kl1,Batf,Vash1,Irf2bpl,Ngb,Zc3h14,Golga5,Gm20604,Syne3,D430019H16Rik,Cdc42bpb,Bag5,Klc1,Vipr2,Siva1,Zbtb42,Jag2,Gtpbp4,Tbce,Gli3,Cdk13,Trim27,Abt1,Uqcrfs1,Riok1,Pak1ip1,Kif13a,Rnf144b,Fam120a,Sema4d,Nfil3,Higd2a,Cltb,Lman2,Tmed9,Spata31d1a,Isca1,4930486L24Rik,Habp4,Adamts16,Clptm1l,Cep72,Exoc3,Pdcd6,Rfesd,Nsa2,Utp15,Plk2,Gpbp1,Mrps30,Kctd6,Atxn7,Psmd6,Rpl15,Synpo2l,Rps24,Duxbl1,Pde12,Rft1,Sh3bp5,Dph3,Glud1,Nrg3,Sh2d4b,Cnih1,Lats2,Oxa1l,Psmb5,Ngdn,Tnfrsf19,Pinx1,Elp3,Ppp2r2a,Chmp7,Itm2b,Tsc22d1,Tpt1,Nufip1,Dis3,Scel,Spry2,Gpr180,Ipo5,Ggact,Wdr70,Mtmr12,Acot10,Ctnnd2,Stk3,Ankrd46,Ywhaz,Ncald,Slc25a32,Med30,Eif3h,Ext1,Trib1,Tmem71,Gpr20,Slc45a4,Chrac1,Mroh5,Apol9a,Eif3d,Zfp623,Eppk1,Exosc4,Kifc2,1110038F14Rik,Il2rb,Sstr3,Rac2,Gga1,Micall1,Csnk1e,Dnal4,Syngr1,Tab1,Mief1,Phf5a,Rrp7a,Ttll1,Brd1,Lmf2,Chkb,Zcrb1,Pphln1,Nell2,Galnt6,Nr4a1,Zfp740,Vasn,Ubn1,Rsl1d1,Mzt2,Hic2,Crkl,Smpd4,Camk2n2,Clcn2,Tra2b,Dnajb11,Bdh1,Wdr53,Sema5b,Cd80,Rpl24,Pcnp,Cmss1,Sod1,Sh3bgr,Riok2,Chd1,Ppp2r1a,Lemd2,Tnfrsf12a,Flywch2,Rnps1,Nubp2,Wdr24,Cmtr1,Btbd9,Nudt3,Fkbp5,Srsf3,Wdr4,U2af1,Hsf2bp,Rrp1b,Cyp4f13,Zfp472,Zfp955b,Rab11b,H2-Eb1,Prr3,Neu1,Abhd16a,H2-D1,H2-Q4,Gnl1,Cd2ap,Ankrd66,Mrps10,Mocs1,Hsp90ab1,Mad2l1bp,Lrrc73,Mydgf,Ptprs,Vmac,Ndufa11,Dus3l,Mllt1,Gtf2f1,Rab31,Ndc80,Lbh,Atl2,Prkce,Taf4b,Ino80c,Ube2d2a,Slc35a4,Pcdhga4,Pcdhgb2,Pcdhga5,Pcdhga6,Pcdhgb7,Pcdhga11,Ndfip1,Tcerg1,Ppp2r2b,Dtwd2,Isoc1,Dctn4,Grpel2,Txnl1,Malt1,Pmaip1,Ldlrad4,Elac1,Rpl17,Atp5a1,Pstpip2,Zfp407,Ighmbp2,Mrpl21,Carns1,Ankrd13d,Syt12,Rce1,Ctsf,Brms1,Cnih2,Banf1,Eif1ad,Sart1,Drap1,AI837181,Fibp,Kat5,Rela,Fau,Vps51,Zfpl1,Ppp2r5b,Slc3a2,Wdr74,Polr2g,Lrrn4cl,Mta2,Tut1,Mrpl16,Cntf,Ccdc86,Pcsk5,Trpm6,Klf9,Minpp1,Frat1,Frat2,Zfyve27,Cwf19l1,Bloc1s2,Sema4g,Wbp1l,Kcnip2,Fbxl15,Sfxn2,Sh3pxd2a,Gsto1,Smndc1,Nhlrc2,Pdzd8,Prim2,Rab23,Bend6,Ptpn18,Sema4c,Cox5b,Actr1b,Mrpl30,Aff3,Ercc5,Stat4,Mstn,Hecw2,Lancl1,Mreg,Abca12,Cnppd1,Zfand2b,Chpf,Tmem198,Ugt1a7c,Psmd1,Eif4e2,Cops8,Lrrfip1,Espnl,Hdac4,Ndufa10,Gpc1,Ankmy1,Stk25,Vps4b,Yod1,Nucks1,Ppp1r15b,Tmem183a,Klhl12,Rgl1,Tex35,Slc19a2,Mpzl1,Atf6,Usf1,Cd84,Exo1,Wdr26,Dusp10,Hsd11b1,Lamb3,Fam171a1,Suv39h2,Hspa14,Optn,Camk1d,Itga8,Mastl,Rnf208,Fbxw5,Gpsm1,Cacfd1,Med27,Rapgef1,Asb6,Tor1a,Lmx1b,Fpgs,Cdk9,Dab2ip,Rbm18,Tank,Nostrin,Slc38a11,Btbd18,Ptpmt1,Slc39a13,Zfp408,Slc35c1,Tspan18,Alkbh3,Commd9,Emc7,Pak6,Rpusd2,Ino80,Haus2,Strc,Catsper2,Bloc1s6,Cops2,Tmem87b,Ddrgk1,Gpcpd1,Chgb,Ism1,Snrpb2,Flrt3,Apmap,Ninl,Sdcbp2,Psmf1,Zcchc3,Mapre1,Map1lc3a,1700003F12Rik,Ggt7,Gdf5,Rbm12,Mafb,Srsf6,Sys1,Dnttip1,Zswim1,Zfp335,Pard6b,Ddx27,Fam209,Lsm14b,Hrh3,Adrm1,Slco4a1,Mrgbp,Ogfr,Slc17a9,Ythdf1,Kcnq2,Eif5a2,Mynn,Ndufb5,Spata5,Rab33b,Mgst2,Nhlrc3,Proser1,Ufm1,Tmem144,Isg20l2,Tmem79,Smg5,Rab25,Mrpl9,Tpm3,Il6ra,Rps27rt,Crtc2,S100a13,Aph1a,Otud7b,Rbm8a,Hsd3b3,Bcas2,Rbm15,Gstm4,Cyb561d1,Dnttip2,Sec24d,Larp7,Rrh,Aimp1,Unc5c,2410004B18Rik,Mcoln2,Ssx2ip,Sdcbp,Plekhf2,Ndufaf6,Fsbp,Mms22l,Ube2j1,Topors,Ndufb6,Frmpd1,Dcaf10,Slc25a51,Shb,Xpa,Nfx1,Ubap1,Dctn3,Tesk1,Ccin,Abca1,Slc44a1,Tal2,Gng10,Rasef,Cdkn2a,Eqtn,Slc35d1,Tmem59,Glis1,Slc1a7,Magoh,Pomgnt1,Hyi,Dmap1,Atp6v0b,Ermap,Akirin1,Mycl,Trit1,Zc3h12a,Gnl2,Oscp1,Psmb2,Ncdn,Dlgap3,Zbtb8a,Fam229a,Eif3i,Tmem234,Dcdc2b,Snrnp40,Sdc3,Ptpru,Gmeb1,Gpr3,Cdc42,Cnksr1,Zfp593,Syf2,Pithd1,Rpl11,Luzp1,Mul1,Arhgef10l,Sdhb,Ddi2,Nppa,Exosc10,Srm,Slc25a33,Spsb1,Ajap1,Trp73,A430005L14Rik,Vamp3,Tas1r1,Rbm48,Mterf1a,Ube2j2,Ssu72,Atad3a,Rnf223,Tmem60,Galnt11,Asic3,Cdk5,Insig1,Rbm33,Dnajb6,Tmem214,Poln,Tnip2,Mfsd10,Rgs12,Grpel1,Bloc1s4,Hs3st1,C1qtnf7,5730480H06Rik,Pi4k2b,Smim14,Ociad1,Sgcb,Chic2,Ythdc1,Rchy1,Paqr3,Coq2,Cds1,Slc10a6,Crlf2,Gtpbp6,Zfp605,Ddx51,Pus1,Cryba4,Asphd2,Coro1c,Ssh1,Foxn4,Prkab1,Cabp1,Triap1,Tesc,Adgrd1,Zfp11,Cct6a,Tpst1,Brap,Ddx55,Ddx54,Ptpn11,Acad10,Hvcn1,Tmem120b,Mlxip,Vps37b,Tmed2,Styxl1,Gtf2ird1,Dnajc30,Vps37d,Bcl7b,Pom121,Tmem120a,Mdh2,Prkrip1,Trip6,Mospd3,Mepce,Zfp157,Adap1,Zfand2a,Fscn1,Zdhhc4,Cyth3,Bhlha15,Zkscan14,Zkscan5,Usp12,Rpl21,Rasl11a,Gtf3a,Polr1d,Slc7a1,B3glct,Rfc3,N4bp2l2,Ica1,Gpr85,Ing3,Gcc1,Arf5,Mkrn1,Zfp956,Mturn,Gars,Tigd2,Fam13a,Rnf103,Htra2,Exoc6b,Rab11fip5,Efcc1,Mxd1,Snrnp27,Antxr1,Klf15,Rab7,Gata2,Arl6ip5,Atg7,Emc3,Brk1,Cacna2d4,Atp6v1e1,M6pr,Phc1,Necap1,Ano2,Ndufa9,Ptms,Mlf2,Cops7a,Vamp1,Gabarapl1,Gprc5a,Gsg1,Gucy2c,Wbp11,Strap,Stk38l,Cacng7,Cacng6,Oscar,Il11,Ppp6r1,Brsk1,Rasl2-9,Rps5,Trim28,Chmp2a,Napa,Tmem160,Strn4,Nanos2,Opa3,Mark4,Apoc1,Ceacam1,Irgq,Rps19,Zfp574,Rab4b,Map3k10,Rps16,Map4k1,Psmd8,Dpf1,Fam187b,Zfp566,Lrfn3,Aplp1,Tmem147,Sbsn,Scn1b,Kctd15,Chst8,Gpatch1,Pdcd5,Pop4,Tmem86a,Cd37,Emc10,Nup62,Akt1s1,Rps11,Rpl13a,Ppp1r15a,Plekha4,Izumo1,Rpl18,Otud7a,Klf13,Snrpa1,Chsy1,Lysmd4,Ap3s2,Furin,Prss23,Ddias,Ndufc2,Aqp11,Pak1,Uvrag,Nup98,Rab6a,Relt,Trpc2,Apbb1,Arfip2,Xylt1,Coq7,Thumpd1,Hs3st2,Ino80e,Tmem219,Mvp,Tmem265,Bcl7c,Inpp5a,Ppp2r2d,Tubgcp2,Zfp511,Bet1l,B4galnt4,Drd4,Ppfia1,Tgfbr3l,Abhd13,Tubgcp3,Arhgef7,Lamp1,Grk1,Golga7,Erlin2,Dusp4,Tusc3,Wwc2,Cep44,Fbxo8,Zfp868,Zfp869,Cilp2,Hapln4,Ddx49,Klhl26,Tmem59l,Kxd1,Rab3a,Tom1,Use1,Abhd8,Dda1,Pgls,Smim7,Usp38,Dnaja2,D8Ertd738e,Ier2,Trmt1,Ccl17,Cfap20,Acd,Ddx28,Cmtr2,Pkd1l3,Dhx38,Txnl4b,Atxn1l,Ddx19b,Aars,Syce1l,Kars,Terf2ip,Zdhhc7,Hsdl1,Emc8,Cox4i1,Klhdc4,Rnf166,Ctu2,Aprt,Rpl13,Tcf25,Tomm20,Dcun1d5,Cep57,Fam76b,Izumo1r,Ppan,Mrpl4,Icam4,Gm38431,Ilf3,Swsap1,Elof1,Zfp810,Vps26b,Hepacam,Robo3,Tbcel,Mpzl3,Nlrx1,Hmbs,Zpr1,Sidt2,Rbm7,Gm5617,Cryab,Hspb2,Fdxacb1,Sik2,Hmg20a,Commd4,Scamp5,Scamp2,Bbs4,Tle3,Rpl4,Rps27l,Gtf2a2,Scg3,Cox7a2,Eef1a1,Elovl4,Pcolce2,Rnf7,Trim42,Esyt3,Acpp,Cdv3,Poc1a,Pcbp4,Gnat1,Qrich1,Prkar2a,Hhatl,Rpsa,Nktr,1110059G10Rik,Tgm4,Xcr1,Ccr9,Ppp2r3d,Atp6ap2,Htatsf1,Fate1,Slc6a8,Ssr4,Ubl4a,Pja1,Rlim,Zfp711,Gla,Hnrnph2,Armcx5,Tceal7,Morf4l2,Slc25a53,Nup62cl,Tsc22d3,Tspyl2,Eif1ax,Siah1b,Trappc2,Asmt	0.0201472	TRUE
TF:M00976_1	TF	Factor: AhR,; motif: NRCGTGNGN; match class: 1	16213	806	3772	Lrp11,Sesn1,Slc25a16,Cry1,Med16,Dazap1,Mbd3,Scamp4,Timm13,Mdm2,Dyrk2,Tbk1,Pa2g4,Igfbp3,Mrps24,Camk2b,Rasgef1c,Vdac1,Hint1,Cnot8,Iba57,Arf1,Atpaf2,Tada2a,Cuedc1,Xylt2,Neurod2,Mlx,Gna13,Ube2o,Cygb,Cbx2,Kcnf1,Foxg1,Zbtb25,Susd6,Irf2bpl,Setd3,Ccdc85c,Cdc42bpb,Akt1,Sox4,Ssr1,Gmpr,Spin1,Prr7,Ddx41,Hnrnpa0,Fastkd3,Rad17,Gpbp1,Gdf10,Glud1,Bmpr1a,Cnih1,Ubac2,Chrac1,Ptk2,Foxred2,Kctd17,Pdxp,Phf21b,Pim3,Yaf2,Nell2,Mgrn1,Ercc4,Gnb1l,Tnk2,Sod1,Riok2,Mapk14,Rps10,Fkbp5,Abhd16a,Ltb,Efna5,Dus3l,Arhgap28,Kcng3,Cdh2,Csnk1a1,Pstpip2,Setbp1,Sart1,Cfl1,Zfp91,Crtac1,Pdcd4,Rev1,Arpc2,Cnppd1,Cul3,Cops8,Actr3,Dyrk3,Ppp1r15b,Dennd1b,Pigm,Ppp2r5a,Suv39h2,Gle1,Lypd6b,Clp1,Ext2,Hipk3,Eid1,Slc4a11,Asxl1,Mafb,Sulf2,Rae1,Nelfcd,Lsm14b,Actl6a,Spata5,Pgrmc2,Rab33b,Pfn2,Dclk2,Dap3,Atp8b2,Vps72,Prkab2,Bcas2,Shb,Ccdc107,Rasef,Kti12,Rps8,Akirin1,5730409E04Rik,Stx12,Cdc42,Otud3,Tmem201,Klhl21,Gabrd,Gnb1,Galnt11,Grsf1,Hnrnpdl,Fbxw8,Auts2,Tpst1,Brap,Acad10,Eif4h,Pom121,Pop7,Iqce,Ing3,Prrt4,Ccser1,Rnf103,Kcmf1,Gata2,Pdzrn3,Brk1,Vhl,Tatdn2,Itfg2,Sox5,Zfp787,Ppp6r1,Trim28,Map3k10,Eid2,Eid2b,Spint2,Pdcd2l,Usf2,Lrp3,Rps17,Mex3b,Eed,Lipt2,Rab6a,Relt,Coq7,Rbbp6,Chst15,Sbk1,Lat,Ino80e,Mvp,Setd1a,Fus,Armc5,Bet1l,Ifitm2,Vdac3,Dctn6,Hapln4,Ell,Rab3a,Fam32a,Ap1m1,Med26,Kifc3,Setd6,Hsdl1,Jph3,Slc7a5,Irf2bp2,Taf1d,Yipf2,Gm38431,Ilf3,Anln,Vps26b,Parp6,C2cd4a,Rsl24d1,Gsta4,Tcta,Prkar2a,Map4,Ccdc12,Ddx3x,Eif2s3x	0.0206362	TRUE
TF:M01837_1	TF	Factor: FKLF; motif: BGGGNGGVMD; match class: 1	16213	882	3772	Heca,Bend3,Jmjd1c,Rhobtb1,Zfp280b,Palm,Mbd3,Zbtb7a,Mettl25,Ccdc59,Rab3ip,Dyrk2,Ctdsp2,Os9,Znrf3,Camk2b,Sertad2,Atpaf2,Eif4a1,Sez6,Tob1,Samd14,Mllt6,Pip4k2b,Arl5c,Etv4,Fam171a2,Adam11,Prkar1a,Tsen54,Wbp2,Greb1,Mboat2,Ccdc71l,Nfkbia,4930447C04Rik,Rab15,Srsf5,Ngb,Ism2,Crip2,Ror2,Hnrnpk,Nkd2,Nr2f1,Lhfpl2,Arhgef28,Gpbp1,Arl15,Parp8,Gm10406,Ube2e2,Wnt5a,Peli2,Ppp2r2a,Spry2,Gpc5,Sox21,Rictor,Basp1,Ank,Ywhaz,Zfp706,Gpr20,Ptk2,Dennd3,Ly6h,Gga1,Slc48a1,Kcnh3,Mfsd5,Crebbp,Tfap4,P2rx6,Scaf8,Lemd2,Zfand3,Tead3,Pim1,Brd2,Cd2ap,Ranbp3,Mllt1,Gpr108,Ypel5,Lbh,Crim1,Atp6v1e2,Cdh2,Nrep,Nrg2,Cxxc5,Rell2,Csnk1a1,Pmaip1,Elac1,Setbp1,Tbc1d10c,Ppp1ca,Drap1,AI837181,Cdc42bpg,Zfp91,Fxn,Crtac1,Ndufb8,Nt5c2,Adra2a,Atp6v1h,Neurl3,Ccnyl1,Efhd1,Inhbb,Wdr26,Batf3,Trdmt1,Otud1,Rnf208,Phpt1,Fam163b,Stxbp1,Epc2,Ube2e3,Rtn4rl2,Ino80,Bloc1s6,Eid1,Cpxm1,Gpcpd1,BC029722,Gdf5,Mafb,Srsf6,Atp9a,Gpr160,Fxr1,Jade1,Tiparp,Pogz,Sv2a,Tspan5,Mcoln2,Zbtb5,Nfx1,Ube2r2,Slc44a1,Rad23b,Tal1,Foxj3,Sdc3,Igsf21,Padi6,Gnb1,Slc35e2,Tmem243,Kcnk3,Fndc4,Adra2c,Nat8l,Mxd4,D5Ertd579e,Utp3,Tmem150c,Hpse,Crlf2,Cryba4,Ficd,Foxn4,Cabp1,Rab35,Wsb2,Ddx55,Bcl7a,Vps37d,Tnrc18,Usp12,B3glct,Ica1,Ccdc136,Zfp777,Crhr2,Sftpb,Kcmf1,Mxd1,Bhlhe40,Plxnd1,Necap1,Kcna1,Lpcat3,Mlf2,Il11,Chmp2a,Inafm1,Opa3,Numbl,Prx,Akt2,Dpf1,Usf2,Scn1b,Tmem86a,Lrrc4b,Ptov1,Klf13,Ntrk3,Acan,Nsmce4a,Maz,Setd1a,Sct,B4galnt4,Mcemp1,Irs2,Erlin2,Ppp2cb,Lpar2,Adgrl1,Nacc1,Snx20,Csnk2a2,Taf5l,Cep57,Fam76b,Sidt2,Cryab,Hspb2,Nrg4,Cdv3,Tex264,Pcbp4,Ccdc71,Qrich1,Lrrfip2,Rpsa,Gpc4,Maged1,Tsx,Morf4l2,Rbbp7,Asmt	0.0210524	TRUE
TF:M00797	TF	Factor: HIF1; motif: GNNKACGTGCGGNN	16213	2611	3772	Zbtb2,Cited2,Hddc2,Bend3,Mcm9,Dnajb12,Sar1a,Ado,Rhobtb1,Ggt1,Gstt2,Mif,Mier2,R3hdm4,2310011J03Rik,Mex3d,Mbd3,Csnk1g2,Pip5k1c,Ncln,S1pr4,Tdg,Hcfc2,Gns,Tbk1,Patz1,Os9,Ppia,Egfr,Pno1,Sertad2,Ubtd2,Fbxw11,Ifi47,Nhp2,Jade2,Vdac1,Uqcrq,Slc22a21,Cdc42se2,Sap30l,Zfp39,Rasd1,Srebf1,Shisa6,Mief2,Tmem11,Rcvrn,Vamp2,Per1,Gps2,Inca1,C1qbp,Emc6,Atp2a3,Camkk1,Scarf1,Phf12,Rab34,Supt6,Sdf2,Nle1,Adap2,Aatf,Znhit3,Nog,Mmd,Hsf5,Trim25,Xylt2,Krt28,Cdk5rap3,Cwc25,Thra,Casc3,Eif1,Psme3,Rundc1,Mpp3,Adam11,Gjc1,Polg2,Nol11,Kcnj2,Cdc42ep4,Rpl38,Aanat,Cdr2l,Sumo2,Grb2,Ube2o,Cygb,Usp36,Sgsh,Asxl2,Aspscr1,Hgs,Ccdc57,Klhl29,Greb1,Klf11,Odc1,Mboat2,Bzw2,Prkd1,Gm527,Fbxo33,Vcpkmt,Ppm1a,Wdr89,Srsf5,Itpk1,Gm20604,Fam181a,Syne3,Ccdc85c,Amn,Cdc42bpb,Bag5,BC022687,Jag2,Lgals8,Fars2,Txndc5,Fam120a,Nxnl2,Nfil3,Ror2,Sncb,Fgfr4,Lman2,Prr7,Ddx41,B4galt7,Rps23,Zbed3,Utp15,Mccc2,Ercc8,Snx18,Mrps30,Gm10409,Gm10406,Ube2e2,Vdac2,Arf4,Ankrd28,Bap1,Nrg3,Cnih1,Mettl17,Lats2,Tdh,Ccdc25,R3hcc1,Nufip1,Pcdh8,Gpr180,Ipo5,Lifr,Ropn1l,Slc25a32,Myc,Slc45a4,Them6,Txn2,Foxred2,Ccdc166,Tigd5,Recql4,Rpl8,Kctd17,Pdxp,Tomm22,Tef,Phf5a,Hdac10,Yaf2,Zcrb1,Pphln1,Prickle1,Adamts20,Rpap3,Dip2b,Smarcd1,Zfp740,Anks3,Grin2a,Usp7,Gnb1l,Mrpl40,Parl,Tra2b,P3h2,Rabl3,Nrip1,Mrpl39,Cct8,Paxbp1,Hlcs,Pnldc1,Riok2,1600012H06Rik,Ppp2r1a,Mapk8ip3,Tnfrsf12a,Pgp,Nubp2,Mrps34,Jmjd8,Arhgdig,Nudt3,Spdef,Wdr4,Zfp871,Kifc1,Slc39a7,Stk19,Abhd16a,Rpp21,Runx2,Treml2,Plcl2,Cnpy3,Hsp90ab1,Gnmt,Mydgf,Ptprs,Ranbp3,Dus3l,Mllt1,Clpp,Rab31,Wdr43,Galnt14,Cebpzos,Pkdcc,Kcng3,Mta3,Ccny,Fhod3,Polr2d,Hspa9,Hbegf,Slc35a4,Pcdhga3,Pcdhga7,Rell2,Mcc,Srfbp1,Isoc1,Ppargc1b,Oacyl,Malt1,Zfp407,Ankrd13d,Ctsf,Drap1,AI837181,Fau,Trmt112,Kcnk4,Klf9,Sgms1,Hhex,Entpd7,Mrpl43,Fbxl15,Nt5c2,Pdcd4,Nrap,Casp7,Atp6v1h,Tcf24,Jph1,Tram2,Zfp451,Bend6,Fam168b,Mrpl30,Rev1,Cnot11,Il1r1,Hecw2,Ihh,Cul3,Atg16l1,Sag,Itm2c,Asb1,Bok,Ing5,Tsn,Nifk,Ddx18,Mapkapk2,Gpr25,Tex35,Slc19a2,Sccpdh,Cnih3,Slc30a10,Nenf,Slc30a1,Fam107b,Itga8,Abi1,Sapcd2,Rabl6,Surf1,Surf4,Stkld1,Med27,Gtf3c5,Gtf3c4,Ntng2,Fubp3,Asb6,Lhx2,Nek6,Tanc1,Cd302,Ndufs3,Kbtbd4,Ptpmt1,Ext2,Hipk3,Aven,Emc7,Scg5,Srp14,Pak6,Inafm2,Rpusd2,Duox1,Spata5l1,Fbn1,Eid1,Bcl2l11,Tmem127,Cpxm1,Mrps26,Trmt6,Dtd1,Insm1,Cst3,Bcl2l1,Tbc1d20,Asxl1,Mapre1,1700003F12Rik,Dynlrb1,Myh7b,BC029722,Eif6,Gdf5,Cnbd2,Srsf6,Kcns1,Slc35c2,Pard6b,Cyp24a1,Cstf1,Cdh4,Psma7,Ntsr1,Eif5a2,Egfem1,Zfp639,Jade1,Mgst2,Rfxap,Pfn2,Siah2,Tmem144,Rps3a1,Prcc,Hdgf,Bcan,Pogz,Rfx5,Psmd4,Ciart,Rbm8a,Chd1l,Prkab2,Sec22b,Kcna3,Prmt6,Atxn7l2,F3,Usp53,Pla2g12a,Ube2d3,Bmpr1b,Adh5,Rpf1,Cryz,Rps20,Chchd7,Trp53inp1,Fsbp,Nbn,Zbtb5,Dcaf10,Tmod1,Xpa,Nfx1,Creb3,Alg2,Msantd3,Tmem38b,Rad23b,Dnajc25,Rnf183,Rasef,Cdkn2a,Med8,Akr1a1,Rps8,Ermap,Ybx1,Rlf,Oscp1,Psmb2,Trim62,Fam229a,Srsf4,Sesn2,Stx12,Cnr2,Rpl11,Mrto4,Ddi2,Mad2l2,Srm,A430005L14Rik,Espn,Rpl22,Vamp3,Rbm48,Slc35e2,Atad3a,Pusl1,Acap3,Gnai1,Agap3,Insig1,Dnajb6,Kcnk3,Nat8l,Mfsd10,D5Ertd579e,Bloc1s4,5730480H06Rik,Pgm1,Rpl9,Smim14,Rasl11b,Srd5a3,Noa1,Polr2b,Ythdc1,Mob1b,Ddx51,Pus1,Tpst2,Ficd,Foxn4,Med13l,Glt1d1,Tmem248,Mlxip,Gtf2ird1,Cldn3,Bcl7b,Mospd3,Mepce,Pdgfa,Prkar1b,Get4,Lfng,Rac1,Bri3,Rnf6,Zkscan14,Polr1d,Mtus2,Mtpn,Klrg2,Mkrn1,Zfp777,Nfe2l3,Znrf2,Nt5c3,Tex261,Cct7,Arhgap25,Rab43,Pcyox1,Slc41a3,Copg1,Podxl2,4930590J08Rik,Brk1,Tatdn2,Sec13,Kdm5a,Klrg1,Usp5,Cdca3,Cops7a,Gpr19,Rerg,Mrps35,Tfpt,Fiz1,Epn1,Rasl2-9,Rps5,Opa3,Klc3,Tomm40,Irgq,Rps19,Tmem145,B9d2,Eid2b,Zfp566,Arhgap33,Usf2,Chst8,Gpatch1,Cep89,Nudt19,1700028J19Rik,2410002F23Rik,Ptov1,Prmt1,Rps11,Bax,Ppp1r15a,Plekha4,Grwd1,Klf13,Chsy1,Arrdc4,Ntrk3,Abhd17c,Fam181b,Tsku,Dgat2,Ppme1,Rab6a,Apbb1,Arfip2,Ilk,Eif3f,Eif4g2,Mical2,Xylt1,Uqcrc2,Mettl9,Hs3st2,Ears2,Kctd13,Ptpre,Glrx3,Tubgcp2,Zfp511,Lsp1,Ascl2,Rplp2,Ppfia1,Trappc5,Adam32,Golga7,Rbpms,Dusp4,Acsl1,Ing2,Cep44,Fbxo8,Sap30,Tmem192,Gatad2a,Fkbp8,Ell,Pik3r2,Pgls,Cbln1,Dnajb1,Adgrl1,D8Ertd738e,Ier2,Nudt21,Csnk2a2,Got2,Acd,Enkd1,4933405L10Rik,Thap11,Psmd7,Nip7,Nob1,Dhx38,Txnl4b,Ddx19b,Syce1l,Zfp1,Gabarapl2,Kars,Terf2ip,Cdh13,Rpl13,Taf5l,2310022B05Rik,Sprtn,Itgb1,Rp9,Vps26b,St3gal4,Cdon,Ddx25,Oaf,Nlrx1,Bcl9l,Zpr1,Sdhd,Npat,Fbxo22,Imp3,1700017B05Rik,Neo1,Tle3,Dapk2,Usp3,Spg21,C2cd4a,Ripply2,Pcolce2,Cdv3,Tex264,Tmem115,Qrich1,P4htm,Stac,Elp6,Gpd1l,Osbpl10,Glb1,Cmtm6,Rpl14,Cck,Ppp2r3d,Porcn,Ddx3x,Cask,Xlr,Gm715,Fundc2,Spin4,Tlr7	0.0213968	TRUE
TF:M10386	TF	Factor: SF-1; motif: NYYCAAGGYCA	16213	2078	3772	Rnf146,Dnajb12,Psap,Rhobtb1,Zfp280b,Pttg1ip,Bpifc,Fbxo7,Timp3,Slc25a3,Med16,R3hdm4,Wdr18,Gpx4,Sbno2,Ndufs7,Dazap1,Rps15,2310011J03Rik,Amh,Lsm7,Zbtb7a,Tbc1d15,Yeats4,Ctdsp2,Os9,B4galnt1,Naca,Atp5b,Rps26,Mmp19,Uqcr10,Rasl10a,Mat2b,Irgm1,Clk4,Cdkn2aipnl,Il5,Slc22a5,Tnip1,Guk1,Sco1,Vamp2,Spem1,Neurl4,Chrne,Aipl1,Gosr1,Nufip2,Myo18a,Unc119,Sebox,1700020L24Rik,Gdpd1,Mrps23,Atp5g1,Nme2,Mrpl27,Mllt6,Cwc25,Rpl19,Pgap3,Psmd3,Thra,Nr1d1,Cd300lg,Nkiras2,Vps25,Fam171a2,Polg2,Nol11,Cacng1,Kcnj2,Fam104a,H3f3b,C1qtnf1,Fam228b,Chmp6,Nploc4,Dcxr,Laptm4a,Colec11,Dtd2,Fbxo33,Adam21,Srsf5,Batf,Zc3h14,Fam181a,Slc25a47,Xrcc3,Uqcrfs1,Fam120a,Spock1,Sncb,Lman2,Cetn3,Tmem161b,Aggf1,Utp15,Ptcd2,Plk2,Snx18,Arl15,Ndst2,Rps24,Ppif,Dph3,Gjb6,Oxa1l,Ctsb,Ppp2r2a,Slc15a1,Lifr,Otulin,Slc25a32,Eif3e,Rnf139,Them6,Apol8,Tigd5,Cpsf1,Commd5,Sstr3,Rac2,Gga1,Nol12,Baiap2l2,Tomm22,Syngr1,Atf4,Tef,Phf5a,Upk3a,Poldip3,Samm50,Pkdrej,Gtse1,Rpap3,Larp4,Dip2b,Galnt6,Csrnp2,Cela1,Tarbp2,Coro7,Mgrn1,Ercc4,Crkl,Tra2b,Bdh1,Parp9,Rabl3,Rpl24,Sod1,Ifngr2,Sh3bgr,Setd4,Chaf1b,Dyrk1a,Sytl3,Psmb1,Ndufb10,Luc7l,Zfand3,Btbd9,Glo1,Nudt3,Tulp1,Srsf3,Pde9a,U2af1,Akap8,Cyp4f14,Cyp4f13,Rab11b,Rps28,Ndufa7,Kifc1,C2,Apobec2,2310039H08Rik,Chaf1a,Ubxn6,Ndufa11,Clpp,Ston1,Taf4b,Rnf125,Mocos,Hspa9,Slc23a1,Ube2d2a,Pfdn1,Pcdha1,Dtwd2,Stard6,Ier3ip1,Atp5a1,Rbfa,Chka,Ndufs8,Tmem134,Ankrd13d,Ctsf,Dpp3,Brms1,Cst6,Drap1,AI837181,Polr2g,Fads1,Fxn,Zfyve27,Slc25a28,Fbxl15,Rab23,Zfp451,Fam168b,Cox5b,Kctd18,Cryga,Mff,Ndufa10,Ankmy1,Dyrk3,Lrrn2,Ppp1r15b,Tmem9,Csrp1,Myoc,Igsf8,Ccdc121,Cnih3,Nenf,Suv39h2,Hspa14,Optn,Atp5c1,Rbm17,Grin1,Sapcd2,Npdc1,Fam163b,Fubp3,Sh3glb2,Zbtb43,Rbm18,Lypd6b,Atp5g3,Timm10,C1qtnf4,Slc39a13,Emc4,Srp14,Rpusd2,Pla2g4d,Duox1,Tmem87b,Sirpa,Ddrgk1,Trmt6,Ism1,Dstn,Dtd1,Mapre1,Uqcc1,Ppp1r16b,Actr5,Gdap1l1,Sys1,Pigt,Slc35c2,Sulf2,Prex1,Slc9a8,Rnf114,Atp9a,Fam209,Cdh4,Slco4a1,Ntsr1,Mrps28,Eif5a2,Zfp639,Ndufb5,Fxr1,Smg5,Tpm3,Dap3,Mtx1,Muc1,Dcst1,Rps27rt,Psmd4,Vps72,Mllt11,Aph1a,Chd1l,Kcna3,Ddx20,Prmt6,Eif4e,Plekhf2,Ndufaf6,Nbn,Smim8,Topors,Tomm5,Ube2r2,Tesk1,Msantd3,Inip,Pomgnt1,Rps8,Zc3h12a,Snip1,Gjb5,C77080,Srsf4,Gmeb1,Med18,Smpdl3b,Cnr2,Mul1,Miip,Fbxo6,Fbxo44,Tmem201,Slc25a33,Dffb,Cep104,Lrrc47,Gnb1,Ccnl2,Sdf4,Drc1,Tmem214,Nelfa,Rnf4,Mfsd10,Grpel1,Bloc1s4,Man2b2,Med28,Sdad1,Ankrd13a,Hnf1a,Acads,Cabp1,Rplp0,Rab35,Tesc,Cct6a,Gpn3,Ogfod2,Rilpl2,Eif2b1,Atp6v0a2,Gtf2ird1,Eif4h,Cldn3,Stx1a,Bcl7b,Ap1s1,Slc12a9,Sap25,Zfp157,Prkar1b,Gna12,Zdhhc4,Cyth3,Bhlha15,Zkscan5,Rasl11a,N4bp2l2,Fam180a,Clec2l,Mkrn1,Malsu1,Fam13a,Smyd5,Efcc1,Add2,Mxd1,Copg1,4930590J08Rik,Rbsn,Atg7,Tatdn2,Tmem40,Lag3,Ptms,Cops7a,Gprc5a,Gsg1,Tm7sf3,Zfp444,Tnnt1,Il11,Rdh13,Brsk1,Zfp628,Slc27a5,Dhx34,Inafm1,Dact3,Ppp5c,Clasrp,Clptm1,Apoc1,Tomm40,Ceacam1,Rabac1,Tmem145,Bckdha,Rab4b,Prx,Eid2,Eid2b,Pdcd2l,Tbcb,Polr2i,Chst8,Lrp3,Bax,Nucb1,Grwd1,Mrpl46,Mrps11,Mesp1,Nmb,Abhd17c,Fzd4,Ppme1,Tomt,Ric3,Wee1,Eif4g2,Rassf10,Rras2,Pde3b,Nsmce4a,Chst15,Gsg1l,Sh2b1,Eif3c,Tmem219,Kctd13,Mvp,Sephs2,Tmem265,Trim72,Ptpre,Tubgcp2,Zfp511,Rplp2,Lrrc8e,Tgfbr3l,Pcid2,Tm2d2,Erlin2,Ubxn8,Dctn6,Nat2,Atp13a1,Kxd1,Fkbp8,Lsm4,Mvb12a,Fcho1,Ap1m1,Siah1a,Dnaja2,Dhps,Snx20,Aars,Wwox,Zdhhc7,Kcng4,Emc8,Cox4i1,Zcchc14,Ankrd11,Sult5a1,Cog2,2310022B05Rik,Trim67,Eif3g,Mrpl4,Icam4,Dnm2,Hepacam,Oaf,Nlrx1,Hmbs,Ttc36,Atp5l,Tmprss5,Sdhd,1700017B05Rik,Stoml1,Parp6,Paqr5,Ppib,Polr2m,Rnf7,Spsb4,Il20rb,Glyctk,Tex264,Hyal3,Uqcrc1,Ngp,Hhatl,Cck,Nktr,Zfp651,Klhl40,Lars2,Xcr1,Pqbp1,Glod5,Wdr13,Atp6ap2,Slc25a5,Rpl39,Rap2c,Hprt,Ssr4,Gdi1,Gla,Tsr2,Bmx	0.0216498	TRUE
TF:M10213	TF	Factor: Egr-1; motif: NNGCGKGGGCGGGG	16213	3906	3772	Zbtb2,Stxbp5,Map3k5,Heca,Sgk1,Tpd52l1,Fyn,Zbtb24,Sesn1,Bend3,Dcbld1,Mcm9,Asf1a,Sh3rf3,Sar1a,Sirt1,Slc25a16,Rhobtb1,Tfam,Nuak1,Nt5dc3,Arl1,Cdk17,Palm,Tmem259,Gpx4,Pcsk4,Mex3d,Mbd3,Mknk2,Oaz1,Zbtb7a,Pip5k1c,Tdg,Hcfc2,Lgr5,Kcnmb4,Cnot2,Rab3ip,Frs2,Yeats4,Dyrk2,Msrb3,Ctdsp2,Dtx3,Dctn2,Zbtb39,Spryd4,Tbc1d10a,Mtmr3,Znrf3,Mrps24,Polm,Camk2b,Zmiz2,Purb,Peli1,Pus10,Rel,Clhc1,Rps27a,Fgf18,Ubtd2,Slu7,Sqstm1,Mgat4b,Jade2,Slc22a5,Sap30l,Arf1,Cops3,Atpaf2,Zkscan6,Mief2,Usp43,Eif5a,Vamp2,Neurl4,Slc2a4,Elp5,Ctdnep1,Spag7,C1qbp,Mnt,Rab11fip4,Ankrd13b,Traf4,Rab34,Pigs,Rnf135,Cdk5r1,Ggnbp2,Ppm1d,Nog,Hlf,Hsf5,Cuedc1,Tob1,Xylt2,Samd14,Kat7,Nxph3,Tbkbp1,Mllt6,Pip4k2b,Rpl23,Neurod2,Thra,Eif1,Nkiras2,Vps25,Rnd2,Etv4,Mpp3,Lsm12,Tmub2,Fam171a2,Adam11,Rprml,Gosr2,Prkar1a,Map3k3,Limd2,Socs3,Sumo2,Mrps7,Grb2,Tsen54,Wbp2,Ubald2,Ube2o,C1qtnf1,Cbx2,Cbx8,Dtnb,Mfsd2b,Dcxr,Wdr45b,Klhl29,Greb1,Cys1,Odc1,Mboat2,Ccdc71l,Bzw2,Prkd1,Foxg1,Eapp,Nfkbia,Fbxo33,Frmd6,Ppm1a,Zbtb25,Rab15,Fut8,Dcaf5,Vsx2,Rps6kl1,Irf2bpl,Itpk1,Ccdc85c,Cyp46a1,Begain,Kif26a,Cdc42bpb,Klc1,Ppp1r13b,Zbtb42,Cdca4,Jag2,Crip2,Ggps1,Gli3,Cdk13,Wrnip1,Ssr1,Elovl2,Mylip,Rbm24,Spin1,Sptlc1,Gprin1,Grk6,B4galt7,Hnrnpk,Habp4,Ctsl,Ube2ql1,Cep72,Zbed3,Arhgef28,Btf3,Marveld2,Gpbp1,Ndufs4,Parp8,Gm10409,Gm10406,Atxn7,Rpl15,Ube2e2,Wnt5a,Dcp1a,Spcs1,Bap1,Sh3bp5,Glud1,Bmpr1a,Grid1,Nrg3,Mettl17,Gjb6,Zdhhc20,Slc7a8,Ppp2r2a,Cog3,Spry2,Farp1,Ghr,Rictor,Ctnnd2,Ropn1l,Osr2,Ywhaz,Zfp706,Lrp12,Trib1,Gpr20,Ly6h,Recql4,Micall1,Csnk1e,Syngr1,Mief1,Rps19bp1,Tef,5031439G07Rik,Ttll1,Mcat,Scube1,Celsr1,Lmf2,Chkb,Yaf2,Nell2,Asb8,Larp4,Csrnp2,Dazap2,Wnt10b,Fmnl3,Mfsd5,Tarbp2,Crebbp,Tfap4,Mgrn1,Grin2a,Mettl22,Ube2l3,Dgcr2,Camk2n2,Clcn2,Mb21d2,Fbxo40,Cd80,Lsamp,Cblb,Ifngr2,Chaf1b,Scaf8,Dynlt1b,Wtap,Psmb1,Chd1,Ergic1,Lemd2,Mapk8ip3,Tnfrsf12a,Pkmyt1,Rnps1,Rps2,Nubp2,Fbxl16,Rab40c,Axin1,Cmtr1,Zfand3,Tead3,Rps10,Fance,Fkbp5,Kctd20,Pim1,Abcg1,Pde9a,Pknox1,U2af1,Hsf2bp,Akap8,Zfp870,Pfdn6,Brd2,Prr3,Gpsm3,Tnxb,Ltb,Nfkbil1,H2-Q1,H2-Q4,Gnl1,Cd2ap,Runx2,Tomm6,Frs3,Apobec2,Cnpy3,Hsp90ab1,Lrrc73,Ppp2r5d,Efna5,Man2a1,Ubxn6,Sema6b,Dus3l,Twsg1,Lpin2,Ndc80,Ypel5,Galnt14,Crim1,Pkdcc,Cox7a2l,Kcng3,Prkce,Cript,Ston1,Wac,Ccny,Cdh2,Galnt1,Mocos,Fhod3,Nrep,Etf1,Hspa9,Matr3,Cxxc5,Ndufa2,Rell2,Yipf5,Mcc,Fem1c,Isoc1,Chsy3,Ppargc1b,Csnk1a1,Mc4r,Ldlrad4,Mex3c,Ier3ip1,Setbp1,Pard6g,Zfp407,Socs6,Chka,Ppp1ca,Ankrd13d,Lrfn4,Mrpl11,Cnih2,Rab1b,Banf1,Eif1ad,Drap1,AI837181,Cfl1,Rela,Syvn1,Cdc42bpg,Trmt112,Kcnk4,Fth1,Rfk,Rorb,Klf9,Fxn,Insl6,Minpp1,Hhex,Cyp26a1,Pdlim1,Crtac1,Frat1,Pi4k2a,Slc25a28,Entpd7,Mrpl43,Wbp1l,Nt5c2,Gsto1,Xpnpep1,Adra2a,Pdzd8,Atp6v1h,Tcf24,Tram1,Ogfrl1,Hs6st1,Neurl3,Sema4c,Rev1,Cnot11,Rnf149,Pou3f3,Nck2,Hecw2,Ccnyl1,Cnppd1,Dnpep,Chpf,Tmem198,Mrpl44,Cul3,Itm2c,Dis3l2,Gpc1,Stk25,Zcchc2,Vps4b,Inhbb,Tsn,Nifk,Actr3,Dyrk3,Elk4,Snrpe,Adipor1,Zfp281,Dennd1b,Arpc5,Ier5,Brinp2,Rabgap1l,Vamp4,Slc19a2,Igsf8,Adss,Wdr26,Cnih3,Dusp10,Mark1,Batf3,Slc30a1,Hhat,Suv39h2,Camk1d,Rbm17,Trdmt1,Abi1,Mastl,Rnf208,Grin1,Npdc1,Surf4,Stkld1,Gtf3c4,Cercam,Set,Sh3glb2,Lmx1b,Prrc2b,Cdk9,Rpl12,Lhx2,Psmb7,Mmadhc,Acvr1,Tanc1,Psmd14,Tlk1,Fkbp7,Ube2e3,Tmx2,Slc43a1,Rtn4rl2,C1qtnf4,Ptpmt1,Slc39a13,Cry2,Slc35c1,Trp53i11,Tspan18,Accsl,Aven,Ino80,Bloc1s6,Bcl2l11,Tmem127,Tmem87b,Slc20a1,Sirpa,Ddrgk1,Slc4a11,Trmt6,Ism1,Macrod2,Dstn,Insm1,Gins1,Zcchc3,Asxl1,Map1lc3a,Ergic3,Mafb,Srsf6,Prex1,Slc9a8,Snai1,Ube2v1,Ptpn1,Nfatc2,Atp9a,Rab22a,Lsm14b,Psma7,Ogfr,Slc17a9,Kcnq2,Car3,Egfem1,Gpr160,Actl6a,Fxr1,Gm5148,Pgrmc2,Jade1,Nhlrc3,Proser1,Alg5,Pfn2,Siah2,Mbnl1,Arhgef26,Etv3,Lmna,Prcc,Hdgf,Isg20l2,Smg5,Rab25,Efna1,Dap3,Muc1,Rps27rt,Crtc2,Gatad2b,Pogz,Aph1a,Sv2a,Rnf115,Prkab2,Phgdh,Atxn7l2,Tmem167b,Clcc1,F3,Usp53,Sec24d,Ugt8a,Larp7,Lrit3,Aimp1,Tet2,Nfkb1,Mcoln2,Rabggtb,Chchd7,Tox,Sdcbp,Gm11837,Tmem64,Ggh,Fbxl4,Nfx1,Ube2r2,Fam219a,Tgfbr1,Msantd3,Slc44a1,Rad23b,Inip,Tle1,Tmem59,Tal1,Hyi,Eri3,Kdm4a,Foxo6,Ybx1,Foxj3,Akirin1,Rragc,Stk40,Ncdn,Dlgap3,C77080,Trim62,Fndc5,Marcksl1,Tmem39b,Snrnp40,Nkain1,Srsf4,Gpr3,Cdc42,Cnksr1,Mtfr1l,Syf2,Pithd1,Fam43b,Igsf21,Arhgef10l,Atp13a2,Dnajc16,2510039O18Rik,Tmem201,Espn,Gabrd,Mrpl20,Ccnl2,Pusl1,Acap3,Tmem243,Gnai1,Tmem60,Agap3,Nub1,Hadhb,Drc1,Kcnk3,Afap1,Poln,Nat8l,Mxd4,Rnf4,Tnip2,Tada2b,Ppp2r2c,Nsg1,Rab28,5730480H06Rik,Pi4k2b,Pgm1,Chic2,Noa1,Polr2b,Ythdc1,Grsf1,Mrpl1,Hnrnpdl,Tmem150c,Lin54,Cds1,Crlf2,Gtpbp6,Cryba4,Tfip11,Asphd2,Ficd,Coro1c,Foxn4,1500011B03Rik,Prkab1,Sppl3,Unc119b,Cabp1,Msi1,Pxn,Rplp0,Rab35,Wsb2,Rfc5,Tesc,Med13l,Fzd10,Glt1d1,Auts2,Tmem248,Ddx55,Plbd2,Ddx54,Hip1r,Ogfod2,Tctn2,Gtf2ird1,Cldn3,Dnajc30,Srrt,Slc12a9,Mepce,Mcm7,Prkar1b,Get4,Adap1,Gpr146,Lfng,Gna12,Slc29a4,Bri3,Gtf3a,Hmgb1,Ica1,Arf5,Klf14,Akr1b8,Trim24,Clec2l,Casp2,Clcn1,Npy,Jazf1,Mturn,Crhr2,Abcg2,Ccser1,Rpia,Serbp1,Sftpb,Kcmf1,Pcgf1,Emx1,Cct7,Add2,Bhlhe40,Arl8b,Lhfpl4,Arpc4,Plxnd1,Fbxl14,Phc1,Necap1,Kcna1,Lpcat3,Ptms,Mlf2,Gabarapl1,Gprc5a,Gpr19,Gsg1,Aebp2,Fgfr1op2,Mrps35,Cacng7,Cacng6,Zfp787,Zfp444,Tnnt1,Rdh13,Ppp6r1,Brsk1,Zfp628,Fiz1,Epn1,Inafm1,Ccdc9,Strn4,Dact3,Ppp5c,Clptm1,Apoc1,B3gnt8,Smg9,Cadm4,Grik5,Tmem145,Numbl,Sertad1,Akt2,Map3k10,Rps16,Fam187b,Tbcb,Polr2i,Lrfn3,Aplp1,Arhgap33,Usf2,Scn1b,Kctd15,Chst8,Gpatch1,Zfp507,Zfp819,Htatip2,Gas2,Lrrc4b,Nup62,Prmt1,Nosip,Rpl18,Kdelr1,Otud7a,Klf13,Chsy1,Rgma,Ntrk3,Acan,Furin,Crtc3,Whamm,Sh3gl3,Mex3b,Abhd17c,Fzd4,Gab2,Pak1,Rnf169,Uvrag,Nup98,Ppme1,Rab6a,Ilk,Dchs1,Wee1,Dkk3,Rras2,Copb1,Pde3b,Rps13,Mettl9,Hs3st2,Chst15,Gsg1l,Spns1,Sh2b1,Maz,Zfp668,Glrx3,Lsp1,Fcer2a,Trappc5,Tgfbr3l,Abhd13,Irs2,Arhgef7,Upf3a,Vps36,Golga7,Erlin2,Ppp2cb,Rbpms,Dctn6,Dusp4,Tusc3,Casp3,Ing2,Wwc2,Lpar2,Crlf1,Fkbp8,Ssbp4,Abhd8,Fcho1,Med26,Smim7,Cbln1,Adgrl1,Nod2,Amfr,Arl2bp,Ccdc102a,Cfap20,Csnk2a2,Tk2,Cmtm4,Atp6v0d1,Enkd1,4933405L10Rik,Esrp2,Znrf1,Zfp1,Gabarapl2,Wwox,Mphosph6,Atmin,Zdhhc7,Cdh13,6430548M08Rik,Ccsap,Zcchc14,Jph3,Slc7a5,Zfpm1,Rnf166,Ctu2,Vps9d1,Tcf25,Irf2bp2,Taf5l,2310022B05Rik,Itgb1,Ilf3,Barx2,Robo3,Nrgn,Zfp202,Hmbs,Zbtb16,Cryab,Hspb2,Sik2,Cib2,Npat,Nrg4,1700017B05Rik,Larp6,Parp6,Tle3,Dapk2,Usp3,Pdcd7,Oaz2,Scg3,Eef1a1,Cd109,Me1,Tbc1d2b,Chst2,Spsb4,Msl2,Cdv3,Tex264,Dag1,Dusp7,Pcbp4,Rbm15b,Camkv,Ip6k1,Qrich1,Ip6k2,Map4,Cmtm6,Csrnp1,Nktr,Xk,Dynlt3,Pqbp1,Kdm6a,Slc25a5,Rap2c,Gpc4,Hprt,Fundc2,Tab3,Slc6a8,Pdzd4,Ubl4a,Eif2s3x,Pja1,Tsx,Timm8a1,Tceal6,Bex2,Bex1,Morf4l2,Tmem164,Capn6,Tspyl2,Eif1ax,Rbbp7,Syap1,Zrsr2,Asmt	0.021671	TRUE
TF:M00919	TF	Factor: E2F; motif: NCSCGCSAAAN	16213	4466	3772	Sash1,Stxbp5,Cited2,Map3k5,Heca,Sgk1,Nkain2,Rwdd1,Fyn,Sesn1,Atg5,Dcbld1,Sh3rf3,Supv3l1,Slc25a16,Rufy2,Ado,Jmjd1c,Sumo3,Timp3,Arl1,Slc25a3,Mier2,Tpgs1,Rnf126,Wdr18,Tmem259,Polr2e,Cirbp,Ndufs7,Dazap1,2310011J03Rik,Mex3d,Mbd3,Rexo1,Mknk2,Sf3a2,Timm13,Zbtb7a,Eef2,Cactin,Ncln,Gna11,Hcfc2,Cradd,Mettl25,Ccdc59,Atxn7l3b,Yeats4,Nup107,Tmbim4,Llph,B4galnt1,Pip4k2c,Naca,Atp5b,Cs,Nabp2,Rps26,Ccdc117,Slc35e4,Tbc1d10a,Rasl10a,Emid1,Znrf3,Mrps24,Ykt6,Camk2b,Etaa1,Egfr,C1d,Pus10,Rel,Prorsd1,Fgf18,Snrnp25,Fbxw11,Clk4,Mgat4b,Adamts2,Phykpl,Jade2,Uqcrq,Irf1,Cdc42se2,Hint1,Cnot8,Zfp39,Arf1,Zkscan17,Mprip,Nt5m,Srebf1,Atpaf2,Zkscan6,Shisa6,Tmem11,Natd1,Pigl,Usp43,Mpdu1,Eif5a,Senp3,Gps2,Slc2a4,Wscd1,C1qbp,Shpk,Aipl1,Med31,Mnt,Slc6a4,Inpp5k,Ankrd13b,Git1,Phf12,Rab34,Supt6,Sdf2,Adap2,Cdk5r1,Myo1d,Dusp14,Tada2a,Ppm1d,Hsf5,Supt4a,Mrps23,Xylt2,Samd14,Kat7,Nxph3,Smarce1,Sp2,Tbkbp1,Psmb3,Thra,Casc3,Eif1,P3h4,Rab5c,Coasy,Mlx,Psme3,Dhx8,Etv4,Tmub2,Gjc1,Rprml,Gosr2,Myl4,Prkar1a,Limd2,Psmd12,Sstr2,Cdc42ep4,Sumo2,Mrps7,H3f3b,Rnf157,Cygb,Mgat5b,Timp2,Cbx8,Sgsh,Endov,Asxl2,Sf3b6,Dtnb,Ptrhd1,Mfsd2b,Aspscr1,Nploc4,P4hb,Klhl29,Laptm4a,Mycn,Greb1,Cys1,Kcnf1,Odc1,Rps7,Ahr,Prkd1,Lrr1,Mgat2,Ppm1a,Rtn1,Wdr89,Dcaf5,Srsf5,Zfp410,Rnf113a2,Vsx2,Acot4,Ltbp2,Dlst,Rps6kl1,Zc2hc1c,Nek9,Vash1,Irf2bpl,Itpk1,Ddx24,D430019H16Rik,Ccdc85c,Cyp46a1,Begain,Kif26a,Vipr2,Siva1,Zbtb42,Crip2,Gtpbp4,Lgals8,Tbce,Ggps1,Gli3,Tdp2,Wrnip1,Fars2,Txndc5,Pak1ip1,Elovl2,Rbm24,Rnf144b,Spin1,Sema4d,Nfil3,Ror2,Spock1,Thoc3,Cltb,Sncb,Fgfr4,Lman2,Prr7,Hnrnpk,Fastkd3,Adamts16,Cep72,Exoc3,Fam172a,Tmem161b,Serinc5,Zbed3,Arhgef28,Utp15,Btf3,Cenph,Ercc8,Fst,Ube2e2,Rps24,Wnt5a,Ankrd28,Bap1,Glud1,Bmpr1a,Cnih1,Atg14,Peli2,Cryl1,Oxa1l,Psmb5,Slc7a8,Tnfrsf19,Rnaseh2b,Ctsb,Elp3,Ccdc25,Trim35,Chmp7,Med4,Siah3,Gtf2f2,Gpr180,Sox21,Ubac2,Lifr,Basp1,Ctnnd2,Ropn1l,Osr2,Slc25a32,Rnf139,Ndufb9,Myc,Trappc9,Chrac1,Dennd3,Them6,Foxred2,Eif3d,Sharpin,Maf1,Fbxl6,Cpsf1,Slc39a4,Kifc2,Recql4,Commd5,Rpl8,Rbx1,Pdxp,Eif3l,Micall1,Slc16a8,Csnk1e,Gtpbp1,Tef,Phf5a,Nup50,5031439G07Rik,Rrp7a,Fam118a,Celsr1,Brd1,Pim3,Lmf2,Chkb,Zcrb1,Pphln1,Nell2,Atg101,Wnt10b,Mcrs1,Tfap4,Anks3,Ubn1,Rsl1d1,P2rx6,Thap7,Smpd4,Mrpl40,Camk2n2,Mb21d2,Tnk2,Rpl35a,Parp9,Gpr156,Cblb,Rpl24,Trmt10c,Cmss1,Nsun3,4930453N24Rik,Nrip1,Bach1,Sod1,Scaf8,Tagap1,Tcp1,9030025P20Rik,Gm3435,Ermard,Crebrf,Tnfrsf12a,Pkmyt1,Amdhd2,Rnps1,Pgp,Tsc2,Nubp2,Tsr3,Fbxl16,Axin1,Cmtr1,Btbd9,Mapk14,Rps10,Snrpc,Fance,Srsf3,Pim1,Wdr4,U2af1,Hsf2bp,Rrp1b,Zfp871,Rab11b,Rps28,Ndufa7,Kifc1,Tapbp,Stk19,Ddx39b,Cd2ap,Clic5,Taf8,Plcl2,Cnpy3,Hsp90ab1,Lrrc73,Dnph1,Efna5,Man2a1,Chaf1a,Mydgf,Rpl36,Ranbp3,Vmac,Ndufa11,Dus3l,Mllt1,Gtf2f1,Gpr108,Ndufv2,Rab12,Lbh,Galnt14,Crim1,Tmem178,Pkdcc,Gata6,Riok3,Cdh2,Mapre2,Mocos,Polr2d,Lims2,Nrep,Matr3,Slc23a1,Ube2d2a,Cxxc5,Ndufa2,Zmat2,Pcdha9,Taf7,Pcdhgb2,Pcdhga10,Pcdhgc3,Yipf5,Fem1c,Srfbp1,Snx24,Phax,Lmnb1,Prrc1,Isoc1,Il17b,Grpel2,Txnl1,Mc4r,St8sia5,Setbp1,Pard6g,Ighmbp2,Mrpl21,Chka,Rce1,Ctsf,Cnih2,Sf3b2,Cst6,Banf1,Eif1ad,Drap1,AI837181,Ccdc85b,Rela,Syvn1,Fau,Znhit2,Zfpl1,Sac3d1,Cdc42bpg,Slc3a2,Nxf1,Rom1,Mta2,Dtx4,Fads1,Cpsf7,Pcsk5,Rorb,Fxn,Ermp1,Sgms1,Minpp1,Atad1,Rbp4,Ccnj,Pdlim1,Crtac1,Slc25a28,Mrpl43,Sfxn2,Casp7,Nhlrc2,Rrs1,Cops5,Tram1,Rpl7,Jph1,Prim2,Bend6,Cox5b,Rev1,Chst10,Tbc1d8,Cnot11,Ercc5,Kctd18,Ccnyl1,Lancl1,Inha,Cul3,Fbxo36,Atg16l1,Cab39,Itm2c,Dis3l2,Dusp28,Stk25,Bok,Ing5,Zcchc2,Vps4b,Tsn,Nifk,Htr5b,Actr3,Yod1,Nucks1,Ppp1r15b,Tmem183a,Elf3,Lad1,Glul,Ier5,Cacybp,Rabgap1l,Creg1,Igsf8,Exo1,Adss,Pycr2,Wdr26,Srp9,Degs1,Slc30a10,Ppp2r5a,Suv39h2,Hspa14,Prpf18,Camk1d,Itga8,Commd3,Zmynd19,Fbxw5,Rabl6,Gpsm1,Fam163b,Cercam,Dolk,Ier5l,Lmx1b,Aif1l,Cdk9,Slc2a8,Arpc5l,Epc2,Lypd6b,Tank,Gorasp2,Atp5g3,Ube2e3,Btbd18,Dgkz,Pex16,Slc35c1,Hsd17b12,Api5,Hipk3,Aven,Zfyve19,Dnajc17,Haus2,Catsper2,Spata5l1,Bloc1s6,Eid1,Mal,Gabpb1,1810024B03Rik,Tmem127,Stk35,Snrpb,Mrps26,Ddrgk1,Cenpb,Gpcpd1,Trmt6,Snrpb2,Insm1,Abhd12,Gins1,Psmf1,Bcl2l1,Tbc1d20,Rbck1,Mapre1,Cbfa2t2,Map1lc3a,Eif2s2,Actr5,Sys1,Dnttip1,Pard6b,Ddx27,Slc9a8,Nfatc2,Cyp24a1,Cstf1,Rbm38,Bhlhe23,Lsm14b,Hrh3,Ythdf1,Gmeb2,Hey1,Nlgn1,Zfp639,Actl6a,Fxr1,Dnajc19,Pgrmc2,Jade1,Pfn2,Erich6,Siah2,Arhgef26,Mfsd1,Pdgfc,Rps3a1,Hdgf,Tsacc,Cct3,Smg5,Mrpl9,Efna1,Dap3,Mtx1,Il6ra,Atp8b2,S100a6,Pip5k1a,Vps72,Ciart,Otud7b,Notch2,Phgdh,Gstm4,Gnai3,Cyb561d1,Atxn7l2,F3,Usp53,Ugt8a,Larp7,Pla2g12a,Tet2,Adh5,Tspan5,Bcl10,Rpf1,Cryz,Cth,Rps20,Chchd7,Plekhf2,Ggh,Pm20d2,Topors,Ndufb6,Zbtb5,Exosc3,Dcaf10,Slc25a51,Smu1,Nfx1,Vcp,Ccdc107,Creb3,Tgfbr1,Msantd3,Aldob,Slc44a1,Tmem38b,Ctnnal1,D630039A03Rik,Rnf183,Pole3,4933430I17Rik,Tle1,Rasef,Cdkn2a,Tusc1,Slc35d1,Tmem59,Ndc1,Orc1,Faf1,Gpbp1l1,Atp6v0b,Dph2,Ybx1,Zmynd12,Foxj3,Snip1,Meaf6,Stk40,Gjb5,Rbbp4,Zbtb8a,Marcksl1,Adgrb2,Srsf4,Med18,Stx12,Trnp1,Gpn2,Cdc42,Cnksr1,Pink1,Dnajc16,Mad2l2,Fbxo44,Trp73,A430005L14Rik,Rpl22,Vamp3,Klhl21,Mterf1a,Gabrd,Atad3a,Mrpl20,Sdf4,Tmem60,Psmc2,Asic3,Agap3,Insig1,Rbm33,Nom1,Hadhb,Tmem214,Ppm1g,Fndc4,Adra2c,Poln,Nelfa,Rgs12,Zbtb49,Lyar,Pi4k2b,Commd8,Noa1,Ythdc1,Utp3,Scarb2,Paqr3,Hnrnpdl,Cops4,Coq2,Hpse,Cds1,Lrrc8d,Cplx1,Ficd,Coro1c,Foxn4,Hnf1a,Prkab1,Cabp1,Triap1,Cox6a1,Msi1,Rfc5,Tesc,Med13l,Fzd10,Auts2,Tmem248,Sfswap,Zfp11,Cct6a,Chchd2,Plbd2,Rpl6,Gpn3,Bcl7a,Hip1r,Vps37b,Arl6ip4,Tmed2,Gtf2ird1,Cldn3,Vps37d,Polr2j,Prkrip1,Cux1,Trip6,Mospd3,Mcm7,Pdgfa,Get4,Gpr146,Tnrc18,Fscn1,Rbak,Zdhhc4,Bri3,Nptx2,Bud31,Zkscan14,Zkscan5,Rpl21,Gtf3a,Rfc3,N4bp2l2,Pon2,Dync1i1,Ica1,Ing3,Arf5,Prrt4,Akr1b3,Zfp212,Zfp746,Repin1,Znrf2,Ccser1,Serbp1,Rnf103,Atoh8,Pcgf1,Tex261,Cct7,Arhgap25,Add2,Tprkb,Mxd1,Snrnp27,Klf15,Sec61a1,Xpc,Lsm3,Ccdc174,Frmd4b,Pdzrn3,Arl8b,Atg7,Lhfpl4,Arpc4,Tatdn2,Zfp422,Phc1,Necap1,Kcna1,P3h3,Ptms,Mlf2,Gpr19,Fgfr1op2,Tm7sf3,Stk38l,Cacng7,Tfpt,Zfp787,Zfp444,Zfp28,Hspbp1,Rpl28,Zfp628,Rnf225,Chmp2a,Snrpd2,Rtn2,Tomm40,Zfp61,Cadm4,Rabac1,Zfp574,Fbl,Eid2,Spint2,Dpf1,Pdcd2l,Tbcb,Usf2,Scn1b,Kctd15,Pop4,Tsg101,Pnkp,Ptov1,Med25,Prmt1,Ppp1r15a,Plekha4,Izumo1,Mkrn3,Otud7a,Tm2d3,Pcsk6,Chsy1,Arrdc4,Rgma,Acan,Furin,Crtc3,Rps17,Mex3b,Abhd17c,Prss23,Fzd4,Ddias,Ndufc2,Pak1,Uvrag,Nup98,Anapc15,Ppme1,Smpd1,Arfip2,Wee1,Eif4g2,Dkk3,Plekha7,Rps15a,Coq7,Mettl9,Ears2,Fgfr2,Nsmce4a,Bub3,Chst15,Gsg1l,Spns1,Eif3c,Maz,Phkg2,Zfp668,Fus,Trim72,Armc5,Inpp5a,Ascl2,Sct,Drd4,Slc25a22,Rplp2,Mob2,Tssc4,Stxbp2,Trappc5,Abhd13,Irs2,Pcid2,Champ1,Mrps31,Htra4,Sfrp1,Erlin2,Ppp2cb,Dusp4,Mfhas1,Casp3,Cdkn2aip,Cep44,Fbxo8,Sap30,Tmem192,Lpl,Zfp869,Lpar2,Crlf1,Ell,Lsm4,Rpl18a,Abhd8,Orc6,Siah1a,Cbln1,Zfp423,Adgrl1,Dcaf15,Trmt1,Dhps,Nkd1,Amfr,Nudt21,Mt2,Mt1,Ccdc102a,Zfp319,Usb1,Csnk2a2,Setd6,Atp6v0d1,Enkd1,4933405L10Rik,Nob1,Cmtr2,Znrf1,Zfp1,Kars,Terf2ip,Zdhhc7,6430548M08Rik,Emc8,Cox4i1,Ccsap,Zcchc14,Klhdc4,Slc7a5,Aprt,Irf2bp2,Taf5l,Trim67,Itgb1,Cep57,Fam76b,Zfp26,Mrpl4,Pigyl,Zfp810,Vps26b,St3gal4,Foxred1,Gramd1b,Bud13,Sik2,Acat1,Commd4,Cox5a,Neo1,Larp6,Tle3,Usp3,Aagab,Rpl4,Tipin,Pdcd7,C2cd4b,Gtf2a2,Polr2m,Myzap,Scg3,Cd109,Elovl4,Pcolce2,Spsb4,Esyt3,Dbr1,Cep63,Uba5,Cdv3,Tex264,Dag1,Dusp7,Rbm15b,Tmem115,Ccdc71,Als2cl,Map4,Ptpn23,Gpd1l,Glb1,Rpsa,Vipr1,Zfp651,1110059G10Rik,Ccr9,Slc6a20a,Dynlt3,Porcn,Pcsk1n,Cask,Kdm6a,Rnf113a1,Rbmx2,Hprt,Htatsf1,Maged1,Zxdb,Spin4,Pja1,Cox7b,Gla,Hnrnph2,Armcx4,Armcx5,Morf4l2,Slc25a53,Nup62cl,Prps1,Ammecr1,Capn6,Tspyl2,Prdx4,Rbbp7,Siah1b	0.0218198	TRUE
TF:M00431_1	TF	Factor: E2F-1; motif: TTTSGCGS; match class: 1	16213	1415	3772	Stxbp5,Cited2,Heca,Fyn,Dcbld1,Mcm9,Ado,Slc25a3,Rnf126,R3hdm4,Wdr18,Mknk2,Cactin,Gna11,Mettl25,Ccdc59,Slc35e4,Igfbp3,Polm,Camk2b,Egfr,Rel,Adamts2,Jade2,Irf1,Atpaf2,Shisa6,Usp22,Pigl,Mpdu1,Eif5a,Inpp5k,Atad5,Myo1d,Samd14,Kat7,Nxph3,Smarce1,Thra,Coasy,Mlx,Etv4,Rprml,Myl4,Psmc5,Socs3,Sumo2,Unk,Cbx8,Sgsh,Asxl2,Mycn,Kcnf1,Rps7,Prkd1,Lrr1,Dlst,Itpk1,Gm20604,Kif26a,Siva1,Gli3,Sncb,Lman2,Hnrnpk,Isca1,Fastkd3,Exoc3,Tmem161b,Lhfpl2,Fst,Wnt5a,Ankrd28,Gnl3,Atg14,Psmb5,Slc7a8,Tnfrsf19,Trim35,Tpt1,Gtf2f2,Gpc5,Sox21,Ubac2,Lifr,Basp1,Ctnnd2,Ccdc166,Sharpin,Maf1,Kifc2,Rbx1,Pdxp,Phf5a,Nup50,Zcrb1,Pphln1,Nell2,Tfap4,Ubn1,Cebpd,Mrpl40,Camk2n2,Mb21d2,4930453N24Rik,Nrip1,Pgp,Nubp2,Fbxl16,Srsf3,Wdr4,U2af1,Tapbp,Clic5,Plcl2,Dnph1,Efna5,Man2a1,Dus3l,Pkdcc,Gata6,Cdh2,Mapre2,Sft2d3,Matr3,Ndufa2,Zmat2,Taf7,Pcdhga1,Lmnb1,Isoc1,Grpel2,Rpl17,Setbp1,Lrfn4,Banf1,Eif1ad,Ccdc85b,Rela,Fau,Znhit2,Zfpl1,Slc3a2,Mta2,Fads1,Fxn,Minpp1,Atad1,Rbp4,Ccnj,Dnmbp,Nhlrc2,Cops5,Tram1,Rpl7,Rdh10,Jph1,Cox5b,Ercc5,Kctd18,Atg16l1,Stk25,Ing5,Zcchc2,Htr5b,Nucks1,Lad1,Gpr25,Creg1,Adss,Srp9,Ppp2r5a,Camk1d,Itga8,Commd3,Zmynd19,Rabl6,Gtf3c5,Dolk,Cdk9,Slc2a8,Epc2,Ube2e3,Pex16,Api5,Hipk3,Catsper2,Spata5l1,Stk35,Snrpb,Cenpb,Trmt6,Naa20,Insm1,Gins1,Cbfa2t2,1700003F12Rik,Cnbd2,Slc9a8,Bhlhe23,Actl6a,Fxr1,Jade1,Rps3a1,Mrpl9,Efna1,Otud7b,Notch2,Phgdh,Atxn7l2,F3,Usp53,Larp7,Pla2g12a,Rps20,Plekhf2,Ggh,Smu1,Nfx1,Creb3,Slc35d1,Faf1,Rbbp4,Marcksl1,Eif3i,Tmem234,Sdc3,Med18,Stx12,Cnksr1,Mad2l2,Vamp3,Klhl21,Gabrd,Gnai1,Agap3,Rbm33,Ppm1g,Nelfa,Zbtb49,Lyar,Utp3,Grsf1,Lrrc8d,Coro1c,Foxn4,Prkab1,Fbxw8,Fzd10,Auts2,Vps37b,Arl6ip4,Nsun5,Polr2j,Ap1s1,Mepce,Mcm7,Fscn1,Rbak,Nptx2,Bud31,Rfc3,N4bp2l2,Ing3,Arf5,Prrt4,Zfp212,Zfp746,Znrf2,Ccser1,Rpia,Serbp1,Cct7,Klf15,Sec61a1,Frmd4b,Arpc4,Phc1,Kcna1,Ptms,Gpr19,Stk38l,Zfp787,Zfp628,Tomm40,Rabac1,Gsk3a,Hnrnpul1,Fbl,Spint2,Kctd15,Nudt19,Ptov1,Prmt1,Ppp1r15a,Plekha4,Rgma,Mex3b,Abhd17c,Fzd4,Anapc15,Wee1,Eif4g2,Rras2,Rps15a,Fgfr2,Nsmce4a,Gsg1l,Maz,Zfp688,Fus,Ascl2,Rplp2,Mob2,Cttn,Irs2,Pcid2,Sfrp1,Casp3,Cdkn2aip,Cep44,Fbxo8,Tmem192,Lpl,Abhd8,Siah1a,Cbln1,Dcaf15,Ccdc102a,Thap11,Nip7,Znrf1,Wwox,Emc8,Cox4i1,Ccsap,Slc7a5,Itgb1,Swsap1,Vps26b,St3gal4,Foxred1,Atp5l,Fxyd6,Cox5a,Neo1,Usp3,Tipin,Pdcd7,C2cd4b,Polr2m,Spsb4,Tex264,Rbm15b,Tcta,Als2cl,Map4,Ptpn23,Rpsa,Vipr1,Cask,Kdm6a,Htatsf1,Klhl15,Maged1,Zxdb,Spin4,Gla,Hnrnph2,Nup62cl,Ammecr1,Prdx4	0.0218198	TRUE
TF:M01259_1	TF	Factor: CTCF; motif: NNNNNNCCASNAGRKGGCRS; match class: 1	16213	139	3772	Itgae,Aipl1,1700020L24Rik,Arf2,Rpl38,Tsen54,Sirt7,Abt1,Asb14,Chkb,Gpr84,Bdh1,Mapk8ip3,Spdef,Wiz,Abhd16a,Taf8,Tomm6,Twsg1,Ndufs8,Sf3b2,Nifk,Tor1a,Cdk9,Cenpb,Ddx27,Gstm5,Rtca,Nbn,Rnf220,Mycl,Sf3a3,Fuca1,Mterf1a,1500011B03Rik,Pop7,Sap25,B3glct,Prrt4,Mkrn2,Mlf2,Prx,Prmt1,Spns1,Trappc5,Tmprss5,Spsb4	0.0219187	TRUE
TF:M10350	TF	Factor: Prdm5; motif: NMNGGAGNNCMRGGN	16213	1988	3772	Zbtb2,Stxbp5,Tbpl1,Sesn1,Atg5,Cep85l,Sh3rf3,Rhobtb1,Zfp280b,Pwp2,Fbxo7,Slc25a3,Cdk17,Gzmm,Med16,Gpx4,Sbno2,Rps15,Mex3d,Mbd3,Rexo1,Scamp4,Csnk1g2,Dusp6,Kcnmb4,Mdm2,Dtx3,Zbtb39,Rpl41,Uqcr10,Znrf3,Tbrg4,Sertad2,Trim41,Rasgef1c,Maml1,Adamts2,Zkscan17,Zkscan6,Mief2,Rcvrn,Spem1,Slc2a4,Inca1,Emc6,Shpk,P2rx1,Nle1,Smg8,Mrpl27,Smarce1,Mllt6,Ormdl3,Nr1d1,P3h4,Klhl11,Coasy,Tubg2,Rundc1,Mettl2,Gna13,Socs3,Unk,Ube2o,Cbx2,Cbx8,Ccdc57,Kcnf1,Ahr,Foxg1,Mgat2,Psma3,Tmem30b,Rtn1,Rab15,Syndig1l,Fcf1,Itpk1,Gm20604,Ddx24,Eif5,Akt1,BC022687,Tmem121,Akr1c13,Gli3,Riok1,Sema4d,Nfil3,Ror2,Cdhr2,Prr7,Spata31d1a,Fbp2,Ctsl,Gm2897,Gm10409,Gm10406,Ppif,Pde12,Wnt5a,Rft1,Tnnc1,Glud1,Cnih1,Peli2,Msra,Trim35,Med4,Cog3,Tpt1,Gpc5,Ipo5,Ghr,Rictor,Wdr70,Sdc2,Dpys,Lrp12,Eif3e,Gpr20,Slc45a4,Ly6h,Foxred2,Zfp623,Zfp707,Eppk1,Sharpin,Maf1,Slc39a4,Kctd17,Slc16a8,Syngr1,Rps19bp1,Tef,Phf5a,Poldip3,Cyb5r3,Scube1,Mpped1,Tmem106c,Atf1,Smarcd1,Spryd3,Mfsd5,Gpr84,Coro7,Vasn,Mgrn1,P2rx6,Top3b,Ube2l3,Smpd4,Gnb1l,Dgcr2,Fam43a,Ppp1r2,Gpr156,Myh15,Cblb,Paxbp1,Setd4,Rps6ka2,Crebrf,Tnfrsf12a,Amdhd2,Rnps1,Zfand3,Srsf3,Abcg1,Wiz,Pfdn6,Slc39a7,Prr3,Gpsm3,Tnxb,C2,Ltb,Mrps18b,Gnl1,Cd2ap,Tomm6,Apobec2,Polr1c,Yipf3,Man2a1,Mllt1,Rab31,Ndufv2,Lbh,Galnt14,Fez2,Prkce,Kcnk12,Ston1,Cdh2,Etf1,Nrg2,Ube2d2a,Pfdn1,Ndufa2,Pcdhga1,Snx24,Phax,Prrc1,Ppargc1b,Pmaip1,Chka,Rps6kb2,Tbc1d10c,Ppp1ca,Lrfn4,Sptbn2,Cnih2,Kat5,Vps51,Otub1,Ubxn1,Mta2,Pcsk5,E030003E18Rik,Pdcd1lg2,Hhex,Pdlim1,Slc25a28,Gsto1,Pdcd4,Rdh10,Rab23,Ptpn18,Neurl3,Ankrd23,Txndc9,Nck2,Ercc5,Cnppd1,Mff,Stk25,Tsn,3110009E18Rik,Rc3h1,Suco,Ndufs2,Exo1,Sde2,Cnih3,Rps6kc1,Hhat,Fam171a1,Suv39h2,Plxdc2,Otud1,Abi1,Mastl,Nsmf,Rnf208,Ssna1,Grin1,Sapcd2,Surf1,Med27,Abl1,Cercam,Uck1,Cdk9,Lhx2,Tlk1,Btbd18,Clp1,Slc35c1,Accs,Aven,Rpusd2,Spata5l1,Serinc4,Naa20,Cst3,Apmap,Trpc4ap,Eif6,Rbm39,Ppp1r16b,Actr5,Gdap1l1,Ywhab,Slc35c2,Spata2,Snai1,Atp9a,Fam209,Rab22a,Psma7,Hrh3,Egfem1,Gm5148,Jade1,Mgst2,Rfxap,Mfsd1,Rps3a1,Ssr2,Dap3,Dcst1,Atp8b2,Jtb,Psmd4,Notch2,Prkab2,Phgdh,Lrrc39,Synpo2,Mcoln2,Ssx2ip,Sdcbp,Ndufb6,Dctn3,Creb3,Hrct1,Rad23b,Rasef,Rraga,Slc35d1,Orc1,Dph2,Foxo6,Foxj3,Ctps,Oxct2b,Ncdn,Rnf19b,Rbbp4,Eif3i,Tmem234,Ptpru,Dnajc8,Gpr3,Slc9a1,Trnp1,Gpn2,Sfn,Ncmap,Zfp593,Trim63,Mtfr1l,Syf2,Pink1,Mul1,Fbxo6,Srm,Clstn1,Slc25a33,Spsb1,Psmc2,Nom1,Slc35f6,Lrpap1,Nat8l,Tnip2,Mfsd10,Rgs12,Mrfap1,Pi4k2b,Mob1b,Prdm8,Cds1,Lrrc8d,Gtpbp6,Tfip11,Coro1c,Unc119b,Zfp11,Dtx1,Hvcn1,Dnajc30,Trip6,Gigyf1,Mospd3,Prkar1b,Zfand2a,Rac1,Ccdc136,Klhdc10,Klf14,Trim24,Mkrn1,Dennd2a,Mturn,Fam13a,Smyd1,Tex261,Arhgap25,Rab43,Add2,Pcyox1,Mxd1,Gata2,Arl8b,Ghrl,Brpf1,Klrg1,M6pr,Mfap5,Cacng6,Tnnt1,Rpl28,Strn4,Ppp5c,Rtn2,Ppp1r37,Clasrp,Grik5,B9d2,Numbl,Akt2,Map3k10,Map4k1,Psmd8,Tbcb,Polr2i,Lrfn3,Aplp1,Sbsn,Chst8,Zfp819,Ptov1,Bax,Chrna7,Arrdc4,Relt,Apbb1,Rras2,Xylt1,Plekha7,Knop1,Iqck,Mettl9,Nsmce4a,Zfp768,Bcl7c,Bet1l,Mob2,Efnb2,Tnfsf13b,Grk1,Gas6,Upf3a,Adam32,Tm2d2,Htra4,Golga7,Dusp4,Homer3,Ap1m1,Usp38,Nacc1,Trmt1,Rtbdn,Kifc3,Tk2,Ranbp10,Ddx19b,Wfdc1,Emc8,Cox4i1,Rab4a,Jph3,Acta1,Taf5l,Fam89a,Itgb1,Taf1d,Slc44a2,Eif3g,C1qtnf5,Trappc4,Rps25,Bcl9l,Zbtb16,Cryab,Hspb2,Sh2d7,Nrg4,Lingo1,Stoml1,Larp6,Paqr5,Map2k5,Tipin,Eef1a1,Spsb4,Esyt3,Acpp,Poc1a,Rrp9,Hyal3,Camkv,Ip6k1,Ccdc71,Uqcrc1,Gpd1l,Osbpl10,Tgm4,Zdhhc3,Ccdc120,Pqbp1,Glod5,Atp6ap2,Gm715,Pja1,Zfp711,Bex2,Trappc2	0.0219379	TRUE
TF:M01598_1	TF	Factor: ZBED6; motif: NRRGCTCGCCNN; match class: 1	16213	1253	3772	Stxbp5,Map3k5,Tbpl1,Sh3rf3,Sirt1,Slc25a16,Rufy2,Ube2g2,Nuak1,Cry1,Rnf126,Pip5k1c,Atxn7l3b,Cct2,Dyrk2,Gns,Patz1,Rnf185,B4galnt1,Ankrd52,Uqcr10,Purb,Egfr,Sertad2,Tmem17,Irf1,Tmem11,Eif5a,Vamp2,Senp3,Neurl4,Inca1,Emc6,Shpk,Ppm1d,Hlf,Mrps23,Nme2,Nme1,Tob1,Smarce1,Psmb3,Pip4k2b,Eif1,Vps25,Rpl38,Mrps7,Ubald2,Cbx8,Dtnb,Aspscr1,Ccdc57,Klhl29,Laptm4a,Slc26a4,Bzw2,Arl4a,Foxg1,Dact1,Fut8,Dcaf5,Acot2,Acot4,Nek9,Begain,Eif5,Pacs2,Cdk13,Fars2,Slc22a23,Pak1ip1,Hnrnpa0,Gas1,Isca1,Btf3,Gpbp1,Ube2e2,Vdac2,Pde12,Timm23,Grid1,Nrg3,Gjb6,Lats2,Sucla2,Ubac2,Rictor,Fzd6,Lrp12,Eif3e,Rnf139,Eif3d,Tigd5,Recql4,Gga1,Tomm22,Tef,Poldip3,Wnt7b,Yaf2,Asb8,Galnt6,Atp5g2,Crebbp,Grin2a,Usp7,Chrd,P3h2,Wdr53,Lsamp,Nsun3,Ifngr2,Setd4,Hlcs,Dyrk1a,Scaf8,Lemd2,Rnps1,Mrps34,Zfand3,Mapk14,Snrpc,Rpl10a,Fkbp5,Pde9a,Zfp870,Nfkbil1,Ddx39b,Plcl2,Ypel5,Crim1,Kcng3,Wac,Taf4b,Fhod3,Nrep,Slc12a2,Csnk1a1,Pstpip2,Setbp1,Chka,Fau,Dtx4,Pcsk5,Hhex,Cyp26a1,Crtac1,Col17a1,Nhlrc2,Atp6v1h,Tbc1d8,Rnf149,Pou3f3,Hecw2,Ccnyl1,Zfand2b,Inhbb,Dyrk3,Elk4,Adipor1,2310009B15Rik,Ascl5,Cacybp,Rabgap1l,Creg1,Uck2,Usf1,Wdr26,Ppp2r5a,Hhat,Set,Ier5l,Prrc2b,Cdk9,Acvr2a,Lypd6b,Alkbh3,Hsd17b12,Pla2g4d,Gabpb1,Sirpa,Slc4a11,Insm1,Bcl2l1,Cbfa2t2,Gdap1l1,Sulf2,Spata2,Cyp24a1,Cstf1,Rbm38,Rab22a,Psma7,Gmeb2,Nlgn1,Eif5a2,Egfem1,Rps3a1,Etv3,Lmna,Bcan,Dap3,Gnai3,Rtca,Ube2d3,Unc5c,2410004B18Rik,Rabggtb,Tox,Runx1t1,Gm11837,Pm20d2,Topors,Shb,Nfx1,Ccdc107,Tgfbr1,Slc44a1,Ctnnal1,Dnajc25,Tle1,Mrpl37,Ndc1,Prdx1,Akirin1,Oxct2b,1110065P20Rik,Yrdc,Ncdn,Rbbp4,Stx12,Mrto4,2510039O18Rik,Tmem201,A430005L14Rik,Klhl21,Atad3a,Aurkaip1,Agap3,Hadhb,Atraid,Nat8l,Pi4k2b,Nup54,Scarb2,Hnrnpdl,Cops4,Coq2,Gtpbp6,Ddx51,Coro1c,Ankrd13a,Sppl3,Med13l,Sfswap,Arl6ip4,Pop7,Eif3b,Rac1,Bri3,Nptx2,Klhdc10,Trim24,Klrg2,Mkrn1,Zfp777,Jazf1,Kcmf1,Cct7,Gata2,Frmd4b,Vhl,P3h3,Rerg,Cacng6,Eid2,Zfp507,Tsg101,Klf13,Chsy1,Rgma,Ntrk3,Furin,Crtc3,Pde8a,Rps17,Abhd17c,Prss23,Gab2,Clns1a,Uvrag,Rab6a,Ilk,Tmem9b,Plekha7,Efnb2,Abhd13,Pcid2,Sfrp1,Ubxn8,Ing2,Kxd1,Orc6,Csnk2a2,Rpl13,Taf5l,Trim67,Fam76b,Elof1,Adamts8,Cdon,Zbtb16,Tle3,Usp3,Rps27l,Cox7a2,Chst2,Dbr1,Nudt16,Qrich1,Prkar2a,Elp6,Rpl14,Tmem158,Ccr9,Slc6a20a,Xk,Rap2c,Gpc4,Gm715,Ammecr1,Trappc2	0.0220006	TRUE
TF:M00767	TF	Factor: FXR; motif: GGGTBAATRACCY	16213	18	3772	Wiz,Mtpap,Tmem9,Chgb,Asxl1,Tpm3,Rtca,Pink1,Fcer2a,Itgb1	0.0226923	TRUE
TF:M02851	TF	Factor: EOMES; motif: NNNNAGGTGTYGNNNN	16213	1126	3772	Myct1,Ulbp1,Stxbp5,Sgk1,Rnf146,Sesn1,Sh3rf3,Tbata,Sumo3,Nuak1,Cry1,R3hdm4,Mrpl54,Yeats4,Dyrk2,Tbc1d10a,Tbrg4,Sqstm1,Nhp2,Ppp2ca,Zcchc10,Irf1,Arf1,Natd1,Usp43,Glp2r,Inca1,Shpk,P2rx1,Traf4,Unc119,Asic2,Lsm12,Mettl2,Gna13,Fam104a,Aanat,Kctd2,Rnf157,Cygb,Hgs,Mycn,Colec11,Rtn1,Wdr89,Atp6v1d,Foxn3,Psmc1,Fam181a,Btbd6,Gtpbp4,Sema4d,Sncb,Gm5796,Thoc7,Ube2e2,Ppif,Asb14,Mustn1,Dcp1a,Nrg3,Sh2d4b,Amer2,Extl3,Elp3,Itm2b,Ankrd46,Rnf139,Chrac1,Dennd3,Txn2,Polr2f,Baiap2l2,Rps19bp1,Cyb5r3,Fmnl3,Anks3,Ubn1,Crkl,Smpd4,Ccdc74a,Clcn2,Myh15,Rnps1,Fbxl16,Jmjd8,Neu1,Cd2ap,Bysl,Mydgf,Rpl36,Mllt1,Gtf2f1,Ndc80,Ypel5,Thumpd2,Prkce,Cxxc5,Ndufa2,Zmat2,Pcdha9,Rell2,Mcc,Slc12a2,Rbm22,Csnk1a1,Ppp1ca,Syt12,Dpp3,Brms1,Cfl1,Zfpl1,Cdc42bpg,B3gat3,Dtx4,Fen1,Casp7,Nhlrc2,Jph1,Ptpn18,Aff3,Cul3,Ing5,Nifk,Sctr,Yod1,2310009B15Rik,Ascl5,Mark1,Il15ra,Phpt1,Surf1,Fubp3,Gle1,Endog,Prrc2b,Gorasp2,Atp5g3,C1qtnf4,Ptpmt1,Api5,Commd9,Cd59a,Duoxa2,Duox2,Ism1,Snrpb2,Cst3,BC029722,Rbm12,Rnf114,Cstf1,Rae1,Npepl1,Slco4a1,Actl6a,Gm5148,Rab33b,Proser1,Isg20l2,Tmem79,Rfx5,Pip5k1a,Mllt11,Sv2a,Rtca,Cth,Ndufaf6,Ggh,Gabrr1,Rad23b,Kti12,Dmap1,B4galt2,Rlf,Akirin1,Trim62,Snrnp40,Sesn2,Gpn2,Cnr2,Rpl11,Pgd,Slc25a33,Rbm48,Slc35e2,Gnai1,Nom1,Mrfap1,Ppp2r2c,Prom1,Pgm1,Art3,Rchy1,Sowahb,Crlf2,Dao,Acads,Msi1,Wsb2,Fbxw8,Adgrd1,Ptpn11,Hip1r,Sap25,Cox19,Nptx2,Pdap1,Bud31,N4bp2l2,Mtpn,Atp6v0e2,Jazf1,Gars,Eif2ak3,Htra2,Tex261,Arhgap25,Rab43,Add2,Gata2,Sec61a1,Bhlhe40,Ttll3,Tatdn2,Phc1,Kcna1,Fgf23,Vamp1,Gsg1,Strap,Tnnt1,Syt5,Brsk1,Rpl28,Rasl2-9,Nanos2,Klc3,Mark4,Sertad1,Rps16,Psmd8,Cd37,Med25,Prss23,Mical2,Hs3st2,Rbbp6,Fgfr2,Nsmce4a,Eif3c,Ifitm2,Htra4,Golga7,Casp3,Mef2b,Fcho1,Dnaja2,Amfr,Acd,Esrp2,Psmd7,Gabarapl2,Clec3a,Atmin,Ccsap,Map1lc3b,Slc7a5,Cog2,Gm38431,Gramd1b,Crtam,Ttc36,Bud13,Fdxacb1,Fbxo22,Hmg20a,Scamp2,Pdcd7,Spg21,C2cd4b,Irak1bp1,Gsta4,Hmgn3,Uba5,Poc1a,Als2cl,Ccdc12,Snrk,Zfp651,Klhl40,Tgm4,Rap2c,Gpc4,Tab3,Ubl4a,Tsr2,Eif1ax,Amelx,Csnka2ip	0.0247474	TRUE
TF:M08996	TF	Factor: EGR-1; motif: NGCGKGGGCGKNN	16213	3581	3772	Zbtb2,Lrp11,Pcmt1,Sash1,Stxbp5,Map3k5,Heca,Tpd52l1,Nkain2,Fyn,Zbtb24,Sesn1,Dcbld1,Mcm9,Asf1a,Sh3rf3,Eif4ebp2,Sirt1,Jmjd1c,Nrbf2,Ggt1,Sumo3,Pwp2,Nuak1,Nt5dc3,Arl1,Slc25a3,Rnf126,Palm,Polr2e,Pcsk4,Mex3d,Mbd3,Abhd17a,Csnk1g2,Zbtb7a,Pip5k1c,Cactin,Tdg,Kcnmb4,Rab3ip,Frs2,Mdm2,Dyrk2,Gns,Tbk1,Os9,Dctn2,Zbtb39,Naca,Nabp2,Tbc1d10a,Mtmr3,Uqcr10,Emid1,Znrf3,Mrps24,Polm,Camk2b,Zmiz2,Purb,Sertad2,Peli1,Pus10,Rel,Clhc1,Rps27a,Ubtd2,Mat2b,Rasgef1c,Sqstm1,Mgat4b,Uqcrq,Irf1,Slc22a5,Slc22a21,Sap30l,Shisa6,Top3a,Tmem11,Usp22,Usp43,Vamp2,Gps2,Slc2a4,Elp5,Ctdnep1,Mnt,Inpp5k,Rab11fip4,Ankrd13b,Sez6,Traf4,Rab34,Adap2,Rnf135,Cdk5r1,Aatf,Dhrs11,Ppm1d,Smg8,Hsf5,Tob1,Xylt2,Samd14,Kat7,Snx11,Cdk5rap3,Pip4k2b,Rpl23,Neurod2,Pgap3,Casc3,Hspb9,Etv4,Mpp3,Adam11,Gjc1,Rprml,Prkar1a,Dcaf7,Limd2,Sstr2,Socs3,Kctd2,Sumo2,Mrps7,Grb2,Tsen54,Ube2o,Cbx2,Cbx8,Endov,Dtnb,P4hb,Dcxr,Klhl29,Rnf144a,Mboat2,Bzw2,Foxg1,Eapp,Vcpkmt,Frmd6,Ppm1a,Zbtb25,Vash1,Foxn3,Setd3,Ccdc85c,Cyp46a1,Kif26a,Klc1,Ppp1r13b,Siva1,Cdca4,Crip2,Psma2,Gli3,Cdk13,Sox4,Wrnip1,Txndc5,Elovl2,Rbm24,Spin1,Gprin1,Fgfr4,Grk6,Tmed9,B4galt7,Hnrnpa0,Habp4,Ctsl,Ube2ql1,Cep72,Zcchc9,Btf3,Marveld2,Ercc8,Gpbp1,Snx18,Arl15,Ube2e2,Ndst2,Rps24,Arf4,Wnt5a,Dcp1a,Ankrd28,Spcs1,Bap1,Gdf10,Glud1,Grid1,Zdhhc20,Ngdn,Ctsb,Msra,Ccdc25,Ppp2r2a,Piwil2,Tpt1,Ghr,Rictor,Lifr,Basp1,Stk3,Ankrd46,Ywhaz,Zfp706,Myc,Dennd3,Ly6h,Zfp623,Sstr3,Gga1,Nol12,Micall1,Csnk1e,Sun2,Syngr1,Rps19bp1,Tef,5031439G07Rik,Cyb5r3,Ttll1,Scube1,Wnt7b,Celsr1,Lmf2,Chkb,Tmem106c,Asb8,Larp4,Csrnp2,Nr4a1,Kcnh3,Fmnl3,Tarbp2,Atp5g2,Crebbp,Mgrn1,Top3b,Ube2l3,Hic2,Dgcr2,Mrpl40,Parl,Camk2n2,Clcn2,Mb21d2,Tnk2,D16Ertd472e,Mrpl39,Sod1,Ifngr2,Chaf1b,Rps6ka2,Dynlt1b,Tcp1,Chd1,Ppp2r1a,Ergic1,Crebrf,Tnfrsf12a,Pkmyt1,Amdhd2,Rnps1,Pgp,Rps2,Nubp2,Rab40c,Axin1,Cmtr1,Tead3,Taf11,Tulp1,Fkbp5,Kctd20,Pde9a,Pknox1,U2af1,Akap8,Zbtb22,Prr3,Tnxb,H2-Q1,H2-Q4,Gnl1,Cd2ap,Runx2,Bysl,Apobec2,Plcl2,Tmem63b,Lrrc73,Efna5,Man2a1,Ubxn6,Ptprs,Lpin2,Ypel5,Galnt14,Cox7a2l,Kcng3,Map3k8,Wac,Cdh2,Galnt1,Fhod3,Sft2d3,Nrep,Brd8,Reep2,Etf1,Hspa9,Matr3,Cxxc5,Ndfip1,Fem1c,Lmnb1,Isoc1,Chsy3,Ppargc1b,Oacyl,Mc4r,Ldlrad4,Mex3c,Rpl17,Ier3ip1,St8sia5,Pard6g,Rbfa,Chka,Syt12,Lrfn4,Cnih2,Ccdc85b,Cfl1,Cdc42bpg,Trmt112,Nxf1,Rfk,Klf9,Insl6,Minpp1,Hhex,Crtac1,Frat1,Pi4k2a,Slc25a28,Entpd7,Mrpl43,Wbp1l,Fbxl15,Sfxn2,Nt5c2,Gsto1,Casp7,Pdzd8,Tram1,Jph1,Zfp451,Neurl3,Cox5b,Tbc1d8,Cnot11,Rnf149,Hecw2,Kctd18,Ihh,Cnppd1,Dnpep,Cul3,Slc16a14,Dis3l2,Hes6,Asb1,Dusp28,Stk25,Atg4b,Zcchc2,3110009E18Rik,Actr3,Elk4,Lrrn2,Snrpe,Adipor1,Zfp281,Dennd1b,Elf3,Ptprv,Phlda3,Lad1,Ascl5,Arpc5,Ier5,Abl2,Rabgap1l,Vamp4,Tstd1,Igsf8,Adss,Sccpdh,Wdr26,Cnih3,Dusp10,Mark1,Batf3,Ppp2r5a,Slc30a1,Hhat,Optn,Plxdc2,Abi1,Mastl,Grin1,Npdc1,Phpt1,Gpsm1,Pmpca,Med22,Rpl7a,Gtf3c4,Set,Dolk,Ier5l,Zbtb43,Prrc2b,Cdk9,Stxbp1,Rpl12,Rbm18,Acvr2a,Epc2,Tlk1,Atp5g3,Ube2e3,C1qtnf4,Trp53i11,Accs,Zfyve19,Dnajc17,Ino80,Ccndbp1,Catsper2,Bcl2l11,Tmem87b,Slc4a11,Chgb,Trmt6,Ism1,Snrpb2,Dstn,Dtd1,Insm1,Bcl2l1,Tbc1d20,Zcchc3,Cbfa2t2,Map1lc3a,1700003F12Rik,Ggt7,Ergic3,Mafb,Pigt,Slc35c2,Prex1,Pard6b,Ddx27,Ube2v1,Ptpn1,Sall4,Atp9a,Cyp24a1,Rab22a,Lsm14b,Psma7,Hrh3,Ogfr,Kcnq2,Egfem1,Gpr160,Fxr1,Dnajc19,Alg5,Pfn2,Siah2,Arhgef26,Dclk2,Lmna,Isg20l2,Atp8b2,Crtc2,Gatad2b,Pogz,Pip5k1a,Sf3b4,Rnf115,Phgdh,Prmt6,Cyb561d1,Clcc1,F3,Usp53,Sec24d,Tet2,Ube2d3,Nfkb1,Eif4e,Bcl10,Rabggtb,Chchd7,Sdcbp,Plekhf2,Tmem64,Nbn,Ggh,Fbxl4,Ndufaf4,Dcaf10,Slc25a51,Shb,Ube2r2,Dctn3,Vcp,Rgp1,Hrct1,Ccin,Tgfbr1,Rad23b,Inip,Tle1,Slc35d1,Ndc1,Eri3,B4galt2,Kdm4a,Ybx1,Akirin1,Mycl,Oxct2b,Stk40,Oscp1,Ncdn,C77080,Trim62,Rnf19b,Fndc5,Rbbp4,Zbtb8a,Tmem39b,Ptp4a2,Nkain1,Srsf4,Med18,Trnp1,Syf2,Pithd1,Luzp1,Pink1,Igsf21,Atp13a2,Pgd,Tmem201,Ajap1,Espn,Vamp3,Klhl21,Tas1r1,Gnb1,Slc35e2,Aurkaip1,Pusl1,Acap3,Abcb1b,Gnai1,Agap3,Hadhb,Drc1,Kcnk3,Cgref1,Lrpap1,Poln,Nelfa,Nat8l,Mxd4,Tnip2,Rgs12,Tada2b,D5Ertd579e,Mrfap1,Ppp2r2c,Zbtb49,Lyar,Rab28,Smim14,Rasl11b,Chic2,Ythdc1,Grsf1,Sowahb,Paqr3,Hnrnpdl,Lin54,Hpse,Cds1,Crlf2,Cplx1,Gtpbp6,Coro1c,Foxn4,1500011B03Rik,Sppl3,Acads,Unc119b,Msi1,Pxn,Rab35,Wsb2,Tesc,Crcp,Brap,Ddx54,Ptpn11,Acad10,Gpn3,Denr,Hip1r,Ogfod2,Eif2b1,Fzd9,Pom121,Slc12a9,Pdgfa,Prkar1b,Get4,Gpr146,Eif3b,Lfng,Gna12,Slc29a4,Tnrc18,Cyth3,Bri3,Rpl21,Hmgb1,Dync1i1,Ica1,Fam3c,Arf5,Akr1b3,Akr1b8,Trim24,Klrg2,Dennd2a,Casp2,Zfp777,Zfp746,Jazf1,Mturn,Crhr2,Abcg2,Tigd2,Ccser1,Rpia,Gadd45a,Serbp1,Kcmf1,Htra2,Tex261,Emx1,Smyd5,Cct7,Pcyox1,Cnbp,Sec61a1,Podxl2,Vhl,Plxnd1,Fbxl14,Atp6v1e1,M6pr,Necap1,Kcna1,Lpcat3,Ptms,Gabarapl1,Gprc5a,Gpr19,Gsg1,Aebp2,Fgfr1op2,Tm7sf3,Cacng7,Cacng6,Zfp787,Zfp28,Ppp6r1,Brsk1,Zfp628,Fiz1,Rps5,Trim28,Inafm1,Ccdc9,Tmem160,Dact3,Ppp5c,Klc3,Clptm1,B3gnt8,Smg9,Numbl,Sertad1,Prx,Map3k10,Spint2,Fam187b,Aplp1,Zfp507,Zfp819,Tmem86a,Nup62,Ptov1,Prmt1,Rpl18,Chrna7,Otud7a,Klf13,Chsy1,Ntrk3,Crtc3,Wdr73,Nmb,Pde8a,Sh3gl3,Mex3b,Abhd17c,Prss23,Fzd4,Tsku,Aqp11,Uvrag,Stim1,Rab6a,Ilk,Dchs1,Wee1,Rps13,Mettl9,Chp2,Rbbp6,Fgfr2,Spns1,Sh2b1,Ypel3,Kctd13,Maz,Zfp768,Zfp668,Glrx3,Ascl2,Sct,B4galnt4,Rplp2,Tssc4,Mcemp1,Trappc5,Tgfbr3l,Abhd13,Irs2,Arhgef7,Pcid2,Upf3a,Vdac3,Erlin2,Ppp2cb,Tusc3,Casp3,Ing2,Lpar2,Cilp2,Gatad2a,Comp,Crlf1,Fkbp8,Ssbp4,Tom1,Abhd8,Pgls,Fcho1,Med26,Smim7,Dnaja2,Cbln1,Zfp423,Adgrl1,Nacc1,Nod2,Amfr,Mt2,Ccdc102a,Cfap20,Csnk2a2,Got2,Psmb10,Esrp2,Zfp821,Zfp1,Mphosph6,Atmin,6430548M08Rik,Ccsap,Zcchc14,Jph3,Zfpm1,Vps9d1,Tcf25,Irf2bp2,Fam89a,Itgb1,Yipf2,Ilf3,Swsap1,Anln,Barx2,Cdon,Nrgn,Oaf,Fxyd6,Zbtb16,Sdhd,Sik2,Sh2d7,Cib2,Nrg4,Peak1,Hmg20a,1700017B05Rik,Cox5a,Larp6,Parp6,Dapk2,Usp3,Rpl4,Tipin,Pdcd7,Rps27l,Me1,Tbc1d2b,Spsb4,Msl2,Cdv3,Dag1,Dusp7,Rbm15b,Tmem115,Qrich1,Als2cl,Stac,Map4,Gpd1l,Osbpl10,Cmtm6,Vipr1,Nktr,Zfp651,Tmem158,Xk,Dynlt3,Kdm6a,Slc25a5,Rap2c,Gpc4,Hprt,Htatsf1,Tab3,Slc6a8,G6pdx,Eif2s3x,Maged1,Zxdb,Timm8a1,Bex2,Morf4l2,Ammecr1,Capn6,Tspyl2,Rbbp7,Zrsr2,Trappc2,Asmt	0.0261307	TRUE
TF:M00450_1	TF	Factor: Zic3; motif: NGGGKGGTC; match class: 1	16213	5446	3772	Ulbp1,Cited2,Heca,Sgk1,Tbpl1,Tpd52l1,Fyn,Bend3,Dcbld1,Msl3l2,Dnajb12,Srgn,Rufy2,Ado,Rhobtb1,Gucd1,Snrpd3,Ggt1,Gstt2,Ube2g2,Pwp2,Nuak1,Bpifc,Nt5dc3,Arl1,Cdk17,Mier2,Tpgs1,Palm,Tmem259,Polr2e,Sbno2,Ndufs7,Rps15,2310011J03Rik,Pcsk4,Mex3d,Sf3a2,Amh,Lsm7,Timm13,Sgta,Pip5k1c,Ncln,S1pr4,Tdg,Atxn7l3b,Tbc1d15,Lgr5,Kcnmb4,Dyrk2,Msrb3,Tbk1,Patz1,Pik3ip1,Ctdsp2,Avil,B4galnt1,Dtx3,Atp5b,Spryd4,Nabp2,Mmp19,Emid1,Znrf3,Igfbp1,Mrps24,Plek,Spred2,Pus10,Rel,Fgf18,Nsg2,Ifi47,Irgm1,BC049762,Rasgef1c,Sqstm1,Mgat4b,Adamts2,Vdac1,Pdlim4,Zcchc10,Cdc42se2,Tnip1,Hint1,Mrpl22,Zfp39,Guk1,Arf1,Zkscan17,Cops3,Atpaf2,Drg2,Zkscan6,Sco1,Natd1,Eif5a,Vamp2,Senp3,Spem1,Spag7,Psmb6,Rnf167,Itgae,Shpk,Med31,P2rx1,Mnt,Gosr1,Blmh,Prpf8,Rab11fip4,Sez6,Traf4,Rab34,Supt6,Sdf2,Pigs,Unc119,Nle1,Adap2,Rnf135,Psmd11,Cdk5r1,Myo1d,Ggnbp2,Mmd,Hlf,Smg8,Hsf5,Cuedc1,Trim25,Samd14,Kat7,Nxph3,Snx11,Cdk5rap3,Sp2,Mrpl10,Tbkbp1,Mllt6,Pip4k2b,Cwc25,Arl5c,Med1,Neurod2,Pgap3,Thra,Casc3,Cd300lg,Eif1,Coasy,Tubg2,Psme3,Rundc1,Rnd2,Dhx8,Fam171a2,Gjc1,Nmt1,Tlk2,Rprml,Limd2,Cacng1,Fam104a,Cdr2l,Kctd2,Armc7,Tsen54,Sap30bp,H3f3b,Unk,Ubald2,Cygb,Mgat5b,C1qtnf1,Rbfox3,Cbx2,Cbx8,Eif4a3,Asxl2,Fkbp1b,Aspscr1,Chmp6,Hgs,Ccdc57,Csnk1d,Wdr45b,Mycn,Ddx1,Greb1,Cys1,Odc1,Rnf144a,Mboat2,Ccdc71l,Ahr,Bzw2,Arl4a,Psma6,Lrr1,Frmd6,Six4,Rtn1,Prkch,Wdr89,Rab15,Fut8,Dcaf5,Susd6,Srsf5,Vsx2,Syndig1l,Eif2b2,Zc2hc1c,Alkbh1,Esrrb,Irf2bpl,Ngb,Itpk1,Ddx24,D430019H16Rik,Slc25a29,Begain,Kif26a,Amn,Eif5,Bag5,Akt1,Cdca4,Btbd6,Pacs2,Akr1c13,Gtpbp4,Psma2,Tbce,Cdk13,Tdp2,Slc22a23,Slc35b3,Mylip,Rbm24,Kif13a,Sema4d,Spock1,4833439L19Rik,Cltb,Gprin1,Sncb,Grk6,Prr7,Hnrnpa0,Hnrnpk,Gas1,Spata31d1a,Isca1,Habp4,Ube2ql1,Nkd2,Cetn3,Serinc5,Arhgef28,Nsa2,Btf3,Snx18,Fst,Parp8,Gm10406,Thoc7,Psmd6,Rpl15,Ube2e2,Gng2,Synpo2l,Ndst2,Duxbl1,Mustn1,Spcs1,Sh3bp5,Dph3,Timm23,Atg14,Gjb6,Cryl1,Lats2,Ska3,Mrpl57,Psmb5,Slc7a8,Amer2,Rnaseh2b,Ctsb,Extl3,Chmp7,Gpc5,Sox21,Ubac2,Ipo5,Farp1,Rictor,Mtmr12,Cdh12,Zfp622,Sdc2,Osr2,Ywhaz,Fzd6,Lrp12,Med30,Klhl38,Myc,Gpr20,Slc45a4,Ptk2,Dennd3,Mroh5,Ly6h,Foxred2,Apol6,Tigd5,Puf60,Grina,Exosc4,Cpsf1,Slc39a4,Kifc2,Ppp1r16a,Recql4,Rpl8,Kctd17,Sstr3,Gga1,Micall1,Baiap2l2,Csnk1e,Tomm22,Gtpbp1,Sun2,Tab1,Tef,Phf5a,Tnfrsf13c,Upk3a,Ttll1,Fam118a,Wnt7b,Pim3,Hdac10,Sco2,Chkb,Adamts20,Nell2,Rpap3,Slc48a1,Dip2b,Nr4a1,Wnt10b,Kcnh3,Spryd3,Mfsd5,Pfdn5,Atp5g2,Gpr84,Ppp1r1a,Crebbp,Tfap4,Coro7,Anks3,Ubn1,Grin2a,Usp7,Cebpd,P2rx6,Ube2l3,Hic2,Thap7,Gnb1l,Gp1bb,Cldn5,Mrpl40,Camk2n2,Chrd,Tra2b,Dnajb11,Mb21d2,Apod,Bdh1,Pcyt1a,Tnk2,Eaf2,Iqcb1,Fbxo40,Gpr156,Cblb,Trmt10c,Nrip1,Ifnar2,Dyrk1a,Chd1,Ergic1,Bak1,Lemd2,Tnfrsf12a,Flywch2,Amdhd2,Ndufb10,Igfals,Nubp2,Haghl,Fbxl16,Axin1,Tead3,Mapk14,Spdef,Fance,Tulp1,Fkbp5,Kctd20,Pim1,Pde9a,Hsf2bp,Rrp1b,Zfp955b,Zbtb22,Tapbp,Rps18,H2-Eb1,Ager,Prr3,C2,Neu1,Ly6g5b,Ltb,Lta,Ddx39b,H2-Q1,Psors1c2,Mrps18b,Gnl1,Mrps10,Tomm6,Apobec2,Mocs1,Hsp90ab1,Tmem63b,Polr1c,Yipf3,Ttbk1,Ptk7,Rrp36,Efna5,Man2a1,Ubxn6,Mydgf,Ptprs,Ranbp3,Clpp,Gtf2f1,Gpr108,Rab31,Ndufv2,Rab12,Lbh,Galnt14,Crim1,Atl2,Cox7a2l,Mta3,Kcnk12,Map3k8,Gata6,Cdh2,Rnf125,Ino80c,Mocos,Reep2,Hspa9,Matr3,Slc23a1,Ube2d2a,Pfdn1,Hbegf,Slc35a4,Zmat2,Pcdha9,Pcdhgb2,Pcdhga11,Pcdhgc3,Yipf5,Mcc,Snx24,Phax,Lmnb1,Prrc1,Chsy3,Dctn4,Ppargc1b,Txnl1,Malt1,Mc4r,Mc2r,Ldlrad4,Mex3c,Rpl17,St8sia5,Pstpip2,Setbp1,Pard6g,Rbfa,Zfp407,Ndufv1,Pitpnm1,Cabp4,Tbc1d10c,Ppp1ca,Ssh3,Ankrd13d,Lrfn4,Rce1,Sptbn2,Brms1,Sart1,Fam89b,Syvn1,Fau,Znhit2,Vps51,Zfpl1,Cdc42bpg,Slc22a12,Kcnk4,Slc3a2,Wdr74,Tmem223,Gng3,B3gat3,Mta2,Fads1,Fen1,Cpsf7,Ccdc86,Pcsk5,Insl6,Atad1,Hhex,Rbp4,Ccnj,Pdlim1,Crtac1,Slc25a28,Entpd7,Cwf19l1,Ndufb8,Sema4g,Sfxn2,Nt5c2,Rdh10,Bend6,Fam168b,Neurl3,Kansl3,Cox5b,Rev1,Aff3,Nck2,Stat4,Hecw2,Orc2,Mpp4,Cryga,Arpc2,Cnppd1,Zfand2b,Dnpep,Inha,Fbxo36,Slc16a14,Atg16l1,Sag,Dis3l2,Eif4e2,Efhd1,Cops8,Espnl,Hdac4,Ndufa10,Atg4b,Ing5,Tsn,Ddx18,Dyrk3,Ikbke,Nucks1,Lrrn2,2310009B15Rik,Dennd1b,Tmem9,Arl8a,Phlda3,Lad1,Ascl5,Arpc5,Qsox1,Fam163a,Abl2,Rabgap1l,Rc3h1,Mpzl1,Fcrlb,Ndufs2,Usf1,Pigm,Exo1,Sccpdh,Sde2,Pycr2,Wdr26,Dusp10,Mark1,Slc30a10,Ppp2r5a,Slc30a1,Hhat,Lamb3,Suv39h2,Ucma,Optn,Rbm17,Otud1,Abi1,Mastl,Fut7,Zmynd19,Nsmf,Rnf208,Grin1,Sapcd2,Npdc1,BC029214,Rabl6,Gpsm1,Surf1,Ntng2,Fubp3,Set,Dolk,Sh3glb2,Tor1a,Zbtb43,Prrc2b,Uck1,Ak1,Rpl12,AI182371,Arpc5l,Epc2,Acvr1,Tank,Gorasp2,Tmx2,Slc43a1,Ptprj,C1qtnf4,Ndufs3,Kbtbd4,Ptpmt1,Zfp408,Dgkz,Cry2,Slc35c1,Trp53i11,Tspan18,Hsd17b12,Eif3m,Fmn1,Lpcat4,Emc7,Scg5,Srp14,Inafm2,Ivd,Ino80,Strc,Catsper2,Duoxa1,Spata5l1,Bloc1s6,Mal,Bcl2l11,Gabpb1,Stk35,Cpxm1,Mrps26,Slc4a11,Ism1,Dstn,Polr3f,Cst3,Ninl,Sdcbp2,Bcl2l1,Map1lc3a,a,Dynlrb1,Myh7b,Trpc4ap,BC029722,Uqcc1,Gdf5,Nfs1,Romo1,Rbm39,Srsf6,Oser1,Pkig,Rims4,Kcns1,Cd40,Zfp335,Sulf2,Prex1,Pard6b,Ddx27,Snai1,Nfatc2,Sall4,Rab22a,Npepl1,Bhlhe23,Hrh3,Ogfr,Pex2,Tpd52l2,Ythdf1,Arfgap1,Kcnq2,Gmeb2,Nlgn1,Eif5a2,Fxr1,Pgrmc2,Jade1,Rab33b,Nhlrc3,Proser1,Alg5,Commd2,Serp1,Eif2a,Erich6,Arhgef26,Tiparp,Rarres1,4930579G24Rik,Lmna,Prcc,Isg20l2,Tmem79,Tpm3,Mtx1,Muc1,Dcst1,Il6ra,Atp8b2,Jtb,Gatad2b,S100a13,S100a6,Psmb4,Ciart,Otud7b,Sf3b4,Sv2a,Sec22b,Phgdh,Kcnd3,Prmt6,Cyb561d1,Atxn7l2,Usp53,Ugt8a,Rpl34,Nfkb1,Tspan5,Bcl10,Ssx2ip,Tox,Fsbp,Runx1t1,Tmem64,Nbn,Ndufaf4,Spaca1,Aco1,Slc25a51,Tmod1,Cd72,Ube2r2,Creb3,Slc44a1,Rad23b,Ctnnal1,Dnajc25,Gng10,Inip,Rnf183,Rasef,Cdkn2a,Slc1a7,Orc1,Rab3b,Tal1,Rps8,Rnf220,Dmap1,Atp6v0b,Dph2,Kdm4a,Foxo6,P3h1,Ybx1,Mycl,Oxct2b,Sf3a3,1110065P20Rik,Yrdc,Meaf6,Gjb5,5730409E04Rik,Dlgap3,C77080,Rbbp4,Fam229a,Marcksl1,Dcdc2b,Nkain1,Eya3,Srsf4,Sesn2,Smpdl3b,Stx12,Gpr3,Tmem222,Slc9a1,Trnp1,Gpatch3,Sfn,Ncmap,Mtfr1l,Fuca1,Igsf21,Padi6,Dnajc16,2510039O18Rik,Nppa,Mad2l2,Fbxo6,Srm,Spsb1,Ajap1,Trp73,Klhl21,Plekhg5,Fzd1,Ttc34,Gnb1,Slc35e2,Mrpl20,Aurkaip1,Abcb1a,Abcb1b,Sema3a,Gnai1,Asic3,Cdk5,Drc1,Kcnk3,Lrpap1,Letm1,Nat8l,Mfsd10,Rgs12,Grpel1,Crmp1,Nsg1,Rab28,Prom1,Commd8,Sgcb,Rasl11b,Srd5a3,Srp72,Ythdc1,Grsf1,Mob1b,Sdad1,Sowahb,Fgf5,Prdm8,Tmem150c,Hpse,Lrrc8d,Rpl5,Cplx1,Pus1,Foxn4,Kctd10,Ube3b,Ankrd13a,Hnf1a,Prkab1,Sppl3,Acads,Cabp1,Cox6a1,Msi1,Pxn,Rplp0,Pebp1,Wsb2,Tesc,Fbxw8,Med13l,Fzd10,Auts2,Chchd2,Ddx55,Plbd2,Ddx54,Rpl6,Hvcn1,Tmem120b,Bcl7a,Rilpl2,Tmed2,Styxl1,Gtf2ird1,Stx1a,Vps37d,Tmem120a,Mdh2,Polr2j,Fis1,Ap1s1,Trip6,Slc12a9,Pop7,Sap25,Mepce,Zkscan1,Mcm7,Adap1,Gpr146,Lfng,Ttyh3,Gna12,Fscn1,Zdhhc4,Rac1,Ccz1,Bhlha15,Zkscan14,Zscan25,Usp12,Slc7a1,B3glct,N4bp2l2,Pdk4,Dync1i1,Ica1,Arf5,Cpa2,Fam180a,Dennd2a,Casp2,Npy,Zfp956,Crhr2,Gars,Ccser1,Gadd45a,Atoh8,Sftpb,Kcmf1,Dqx1,Pcgf1,Exoc6b,Emx1,Smyd5,Arhgap25,Rab43,Antxr1,Klf15,Slc41a3,Rab7,Txnrd3,Copg1,Gata2,Sec61a1,Podxl2,Xpc,Lsm3,Arl6ip5,Pdzrn3,Bhlhe40,Lhfpl4,Ttll3,Emc3,Zfp422,Plxnd1,Rad52,Atp6v1e1,Bid,Phc1,Aicda,Kcna1,Gnb3,Ptms,Cops7a,Vamp1,Gabarapl1,Wbp11,Erp27,Aebp2,Fgfr1op2,Tm7sf3,Zfp787,Tnnt1,Il11,Syt5,Hspbp1,Brsk1,Zfp580,Slc27a5,Napa,Tmem160,Ap2s1,Strn4,Ppp5c,Dmwd,Clasrp,Clptm1,Apoc1,Tomm40,Ceacam1,B3gnt8,Zfp61,Cd177,Rps19,Cd79a,Grik5,Gsk3a,Cyp2t4,Numbl,Prx,Akt2,Lrfn1,Map4k1,Dpf1,Cd22,Zfp566,Tbcb,Polr2i,Lrfn3,Aplp1,Arhgap33,Sbsn,Chst8,Lrp3,Gpatch1,Nudt19,Pdcd5,Zfp819,2410002F23Rik,1700008O03Rik,Lrrc4b,Aspdh,Emc10,Ap2a1,Prmt1,Nosip,Rps11,Fam83e,Kdelr1,Mkrn3,Mtmr10,Chsy1,Rgma,Mrpl46,Mrps11,Unc45a,Wdr73,Nmb,Alpk3,Whamm,Sh3gl3,Mex3b,Ddias,Fam181b,Tsku,Dgat2,Stim1,Lipt2,Relt,Smpd1,Apbb1,Ilk,Dchs1,Eif3f,Ric3,Tmem9b,Eif4g2,Dkk3,Rassf10,Mical2,Xylt1,Knop1,Iqck,Hs3st2,Ears2,Rbbp6,Gsg1l,Sbk1,Lat,Sh2b1,Eif3c,Bola2,Ypel3,Sez6l2,Mvp,Zfp688,Fbrs,Setd1a,Zfp668,Trim72,Armc5,Inpp5a,Tubgcp2,Zfp511,Ctsd,Sct,Odf3,Bet1l,B4galnt4,Mob2,Stxbp2,Lrrc8e,Ctxn1,Tnfsf13b,Tubgcp3,Irs2,Arhgef7,Gas6,Upf3a,Vps36,Tm2d2,Htra4,Sfrp1,Erlin2,Brf2,Rbpms,Mfhas1,Tusc3,Wwc2,Vegfc,Cpe,Lpl,Zfp868,Atp13a1,Lpar2,Pbx4,Cilp2,Hapln4,Homer3,Crlf1,Ssbp4,Ifi30,Pik3r2,F2rl3,Tom1,Abhd8,Mvb12a,Fcho1,Med26,Smim7,Orc6,Dnaja2,Zfp423,Dnajb1,Adgrl1,Trmt1,Dhps,Nkd1,Nod2,Herpud1,Amfr,Nudt21,Mt1,Pllp,Ccl17,Ccdc102a,Csnk2a2,Got2,Cmtm4,Atp6v0d1,Enkd1,4933405L10Rik,Thap11,Esrp2,Vps4a,Cmtr2,Syce1l,Mphosph6,Crispld2,Zdhhc7,Hsbp1,Kcng4,Wfdc1,Emc8,Cox4i1,Rab4a,Map1lc3b,Zcchc14,Jph3,Rnf166,Ctu2,Ankrd11,Chmp1a,Vps9d1,Tcf25,Acta1,Itgb1,Yipf2,Pin1,Eif3g,Mrpl4,Icam4,Elof1,Zfp810,Rp9,B3gat1,Adamts8,St3gal4,Cdon,Ddx25,Gramd1b,Mpzl3,C1qtnf5,Bcl9l,Zpr1,Zbtb16,Cryab,Hspb2,Peak1,Hmg20a,Commd4,1700017B05Rik,Scamp2,Parp6,Tle3,Dapk2,Aagab,Pdcd7,Oaz2,C2cd4a,Polr2m,Rsl24d1,Cox7a2,Gsta4,Cd109,Elovl4,Me1,Plscr1,Dbr1,Pccb,Msl2,Cep63,Dag1,Dusp7,Rpl29,Pcbp4,Tmem115,Ip6k1,Tcta,Ccdc71,Qrich1,Wdr6,P4htm,Ip6k2,Als2cl,Lrrfip2,Map4,Elp6,Ptpn23,Ccdc12,Gpd1l,Osbpl10,Glb1,Hhatl,Csrnp1,Eif1b,Rpl14,Vipr1,Zdhhc3,Lars2,Ccr9,Slc6a20a,Wdr45,Pcsk1n,Ddx3x,Cask,Cdk16,Rbmx2,Htatsf1,Tab3,Slc6a8,Emd,G6pdx,Maged1,Rps4x,Cox7b,Zfp711,Tceal6,Gla,Armcx4,Bex1,Slc25a53,Nup62cl,Prps1,Tsc22d3,Tmem164,Ammecr1,Tspyl2,Klhl34,Syap1	0.0263697	TRUE
TF:M09695_1	TF	Factor: Mxi1; motif: NCACGTGGSNGNNNN; match class: 1	16213	735	3772	Bend3,Ggt1,Dazap1,Mex3d,Lsm7,Gns,Pa2g4,Clhc1,Rps27a,Drg2,Tmem11,Pigl,Eif5a,Per1,Camkk1,Mnt,Tada2a,Atp5g1,Nme2,Nme1,Snx11,Pip4k2b,P3h4,Stat3,Prkar1a,Cbx8,Sgsh,Odc1,4930447C04Rik,Alkbh1,Amn,Trim27,Prr7,Ercc8,Ankrd28,Grid1,Piwil2,Ipo5,Otulin,Slc25a32,Eif3h,Trib1,Tomm22,Gtpbp1,Nup50,Brd1,Nagpa,Camk2n2,Clcn2,D16Ertd472e,Setd4,Crebrf,Amdhd2,Haghl,Arhgdig,Fkbp5,Wdr4,Hsf2bp,Prr3,Gnl1,Treml2,Taf8,Dnph1,Ptprs,Arhgap28,Wdr43,Taf4b,Rnf125,Hspa9,Lmnb1,Isoc1,Ighmbp2,Mrpl21,Lrfn4,Gng3,Klf9,Sfxn2,Atp6v1h,Jph1,Eef1b2,Espnl,Ccdc121,Wdr26,Batf3,Gpsm1,Set,Mvb12b,Rpl12,Atp5g3,Rapsn,Lpcat4,Pak6,Ino80,Serinc4,Slc20a1,Spata2,Rnf114,Rbm38,Slc17a9,Jade1,Nhlrc3,Proser1,Pfn2,Siah2,Isg20l2,Tsacc,Cct3,Rps27rt,Ciart,F3,Cth,Tomm5,Slc1a7,B4galt2,Ybx1,Oxct2b,Gjb5,5730409E04Rik,Dcdc2b,Nkain1,Smpdl3b,Tmem222,Srm,Slc25a33,Klhl21,Gabrd,Atad3a,Mrpl20,Tnfrsf4,Rasl11b,Asphd2,Coro1c,Unc119b,Glt1d1,Plbd2,Eif4h,Fzd9,Polr2j,Orai2,Trip6,Gigyf1,Sap25,Lfng,Bri3,Slc7a1,Akr1b3,Klrg2,Znrf2,Htra2,Podxl2,Apobec1,Cops7a,Syt5,Trim28,Ccdc9,Klc3,Apoc1,Ceacam1,Rps19,Pdcd2l,Tmem147,Chst8,Zfp141,Prmt1,Bax,Chrna7,Lipt2,Dchs1,Bcl7c,Ctsd,Stxbp2,Lamp1,Mfhas1,Lpar2,Gatad2a,Ier2,Psmb10,Zdhhc7,Taf5l,2310022B05Rik,Tomm20,Ilf3,Swsap1,St3gal4,Robo3,Oaf,Tle3,Rplp1,Spg21,C2cd4a,Irak1bp1,Pcolce2,Cdv3,Gpd1l,Hhatl,Rpsa,Zfp651,Limd1,Eda2r,Pja1,Timm8a1,Prdx4	0.0267304	TRUE
TF:M01227	TF	Factor: MafB; motif: GNTGAC	16213	9428	3772	Ppp1r14c,Myct1,Ulbp1,Pcmt1,Ginm1,Adat2,Map3k5,Heca,Hddc2,Mettl24,Zbtb24,Sesn1,Atg5,Bend3,Dcbld1,Mcm9,Asf1a,Sh3rf3,Dnajb12,Psap,Tysnd1,Supv3l1,Sirt1,Slc25a16,Rufy2,Ado,Rhobtb1,Zwint,Rab36,Gstt2,Mif,Zfp280b,Pttg1ip,Sumo3,Pwp2,Rrp1,Cry1,Bpifc,Fbxo7,Timp3,Slc25a3,Cdk17,Amdhd1,Ccdc38,Mier2,Tpgs1,Rnf126,Palm,R3hdm4,Wdr18,Tmem259,Polr2e,Sbno2,Cirbp,Ndufs7,Dazap1,Rps15,Apc2,Pcsk4,Mbd3,Rexo1,Abhd17a,Csnk1g2,Mknk2,Sf3a2,Oaz1,Timm13,Sgta,Zbtb7a,Eef2,Nmrk2,Mrpl54,Cactin,Ncln,Gna15,Gna11,Tdg,Galnt4,Dusp6,Nts,Mettl25,Ccdc59,Atxn7l3b,Tbc1d15,Lgr5,Cct2,Frs2,Yeats4,Mdm2,Nup107,Tmbim4,Llph,Msrb3,Gns,Tbk1,Pik3ip1,Avil,Cyp27b1,Dtx3,Naca,Spryd4,Cs,Ankrd52,Nabp2,Rps26,Mmp19,Ccdc117,Nf2,Rnf215,Tbc1d10a,Mtmr3,Uqcr10,Rasl10a,Emid1,Igfbp1,Igfbp3,Mrps24,Ykt6,Camk2b,Zmiz2,Tbrg4,Etaa1,Egfr,Pno1,Sertad2,Rel,Bod1,Fgf18,Nsg2,Fbxw11,Mat2b,Slu7,Trim41,Irgm1,Gm5431,BC049762,Clk4,Rasgef1c,Mgat4b,Maml1,Adamts2,Phykpl,Nhp2,Jade2,Cdkn2aipnl,Ppp2ca,Vdac1,9530068E07Rik,Zcchc10,Irf1,Slc22a5,Slc22a21,Cdc42se2,Tnip1,Hint1,Gm2a,Cnot8,Mrpl22,Zfp39,Guk1,Arf1,Mprip,Rasd1,Drg2,Zkscan6,Shisa6,Sco1,Myh13,Mief2,Tmem11,Pigl,Mpdu1,Vamp2,Per1,Eif4a1,Spem1,Neurl4,Slc2a4,0610010K14Rik,Wscd1,Inca1,Psmb6,Gp1ba,C1qbp,Emc6,Atp2a3,Aipl1,P2rx1,Camkk1,Mnt,Gosr1,Blmh,Scarf1,Rab11fip4,Ankrd13b,Git1,Nufip2,Myo18a,Phf12,Rab34,Pigs,Unc119,Sebox,Nle1,Psmd11,Cdk5r1,Asic2,Dusp14,Tada2a,Dhrs11,Ggnbp2,Znhit3,Nog,Mmd,Gdpd1,Smg8,Hsf5,Cuedc1,Mrps23,Trim25,Atp5g1,Nme2,Nme1,Xylt2,Kat7,Slc35b1,Smarce1,Cdk5rap3,Tbkbp1,Psmb3,Cwc25,1700001P01Rik,Rpl23,Pgap3,Nr1d1,Casc3,Stat5a,P3h4,Hspb9,Stat3,Atp6v0a1,Coasy,Mlx,Tubg2,Vps25,Psme3,Aarsd1,Rundc1,Rnd2,Dhx8,Lsm12,Rundc3a,Fam171a2,Gjc1,Arf2,Gna13,Prkar1a,Limd2,Psmc5,Polg2,Psmd12,Sstr2,Rpl38,Dnah17,Cdr2l,Mrps7,Grb2,Sap30bp,H3f3b,Unk,Wbp2,Rnf157,Ubald2,Ube2o,Mgat5b,C1qtnf1,Usp36,Timp2,Rbfox3,Cbx8,Eif4a3,Sgsh,Endov,Asxl2,Dtnb,Ptrhd1,Fkbp1b,Aspscr1,Chmp6,Hgs,P4hb,Sirt7,Dcxr,Csnk1d,Wdr45b,Klhl29,Klf11,Cys1,Kcnf1,Odc1,9030624G23Rik,Rnf144a,Mboat2,Rps7,Slc26a4,Ccdc71l,Cdhr3,Efcab10,Bzw2,Arl4a,Prkd1,Foxg1,Dtd2,Eapp,Psma6,Nfkbia,Fbxo33,Mgat2,Nin,Psma3,Syt16,Zbtb25,Rab15,Fut8,Atp6v1d,Med6,Dcaf5,Susd6,Zfp410,Rnf113a2,Acot2,Acot4,Fcf1,Dlst,Rps6kl1,Zc2hc1c,Batf,Esrrb,Vash1,Irf2bpl,Gstz1,Ism2,Zc3h14,Nrde2,Golga5,Ddx24,Syne3,Setd3,Cyp46a1,Slc25a47,Begain,Kif26a,Amn,Cdc42bpb,Eif5,Bag5,Xrcc3,Ppp1r13b,Vipr2,Akt1,Zbtb42,BC022687,Cdca4,Brf1,Btbd6,Crip2,Tmem121,Akr1c13,Net1,Lgals8,Psma2,Tbce,Ggps1,Trim27,Zkscan4,Tdp2,Uqcrfs1,Wrnip1,Ssr1,Riok1,Txndc5,Serpinb6a,Slc35b3,Pak1ip1,Mcur1,Mylip,Gmpr,Rbm24,Kif13a,Rnf144b,Fam120a,Nxnl2,Sema4d,Ror2,Spock1,Sfxn1,Cltb,Cdhr2,Gprin1,Sncb,Fgfr4,Lman2,Grk6,Prr7,Ddx41,Tmed9,B4galt7,Hnrnpa0,Hnrnpk,Spata31d1a,Isca1,Fbp2,Slc35d2,Habp4,Ctsl,Fastkd3,Ube2ql1,Med10,Adamts16,Clptm1l,Exoc3,Lysmd3,Cetn3,Tmem161b,Rps23,Zcchc9,Serinc5,Zbed3,Aggf1,Nsa2,Mccc2,Smn1,Naip6,Naip1,Rad17,Cenph,Gpbp1,Arl15,Ndufs4,Parp8,Gm2897,Gm10409,Gm5796,Gm10406,Atxn7,Psmd6,Gng2,Ndst2,Vdac2,Rps24,Ppif,Arf4,Itih4,Mustn1,Dcp1a,Ankrd28,Spcs1,Tnnc1,Eaf1,Dph3,Timm23,Gdf10,Glud1,Bmpr1a,Grid1,Cgrrf1,Atg14,Mettl17,Cryl1,Lats2,Xpo4,Ska3,Mrpl57,Zdhhc20,Oxa1l,Slc7a8,Cideb,Amer2,Tnfrsf19,Rnaseh2b,Ctsb,Tdh,Msra,Extl3,Ccdc25,Trim35,Ppp2r2a,R3hcc1,Chmp7,Itm2b,Med4,Tsc22d1,Siah3,Cog3,Tpt1,Gtf2f2,Pcdh8,Dis3,Scel,Spry2,Gpc5,Gpr180,Sox21,Ubac2,Slc15a1,Ghr,Rpl37,Wdr70,Sub1,Mtmr12,Acot10,Cdh18,Basp1,Zfp622,Ank,Otulin,Ropn1l,Cct5,Osr2,Cox6c,Ankrd46,Ncald,Fzd6,Eif3e,Eif3h,Ext1,Rnf139,Ndufb9,Trib1,Myc,Gpr20,Slc45a4,Chrac1,Mroh5,Them6,Apol8,Txn2,Foxred2,Eif3d,Apol6,Tigd5,Zfp623,Zfp707,Grina,Cyc1,Maf1,Fbxl6,Slc39a4,Kifc2,Ppp1r16a,Recql4,Rbx1,Kctd17,Tmprss6,Il2rb,Sstr3,Rac2,Nol12,Micall1,Polr2f,Slc16a8,Kcnj4,Tomm22,Gtpbp1,Sun2,Dnal4,Syngr1,Tef,Phf5a,Tnfrsf13c,Upk3a,Phf21b,Nup50,5031439G07Rik,Cyb5r3,Scube1,Mpped1,Celsr1,Brd1,Pim3,Hdac10,Lmf2,Sco2,Chkb,Gxylt1,Yaf2,Zcrb1,Pphln1,Prickle1,Adamts20,Nell2,Tmem106c,Slc48a1,Larp4,Dip2b,Atf1,Csrnp2,Dazap2,Cela1,Atg101,Wnt10b,Kcnh3,Smarcd1,Spryd3,Csad,Zfp740,Mfsd5,Pfdn5,Atp5g2,Ppp1r1a,Crebbp,Tfap4,Coro7,Vasn,Ubn1,Nagpa,Grin2a,Mettl22,Usp7,Ercc4,Cebpd,P2rx6,Hic2,Thap7,Smpd4,Gnb1l,Ccdc74a,Med15,2510002D24Rik,Mrpl40,Parl,Clcn2,Chrd,Tra2b,Dnajb11,P3h2,Mb21d2,Gp5,Ppp1r2,Bdh1,Pcyt1a,Eaf2,Iqcb1,Fbxo40,Sema5b,Parp9,Rabl3,Gpr156,Tigit,Myh15,Rpl24,Pcnp,Cmss1,Nsun3,4930453N24Rik,Rbm11,Nrip1,Bach1,Paxbp1,Ifngr2,Erg,Setd4,Chaf1b,Scaf8,Rps6ka2,Sytl3,Dynlt1b,Tcp1,Wtap,Riok2,1600012H06Rik,9030025P20Rik,Gm3435,Ermard,Chd1,Ergic1,Bak1,Pkmyt1,Kctd5,Amdhd2,Rnps1,Pgp,Mlst8,Tsc2,Igfals,Nubp2,Mrps34,Tsr3,Haghl,Fbxl16,Wdr24,Wfikkn1,Rab40c,Axin1,Arhgdig,Luc7l,Zfand3,Glo1,Mapk14,Nudt3,Spdef,Snrpc,Taf11,Rpl10a,Tulp1,Fkbp5,Kctd20,BC004004,Pim1,Abcg1,Wdr4,Hsf2bp,Rrp1b,Akap8,Cyp4f14,Zfp870,Cyp4f13,Zfp472,Pfdn6,Kifc1,Zbtb22,Tapbp,Rps18,Slc39a7,Brd2,H2-Eb1,Prr3,Gpsm3,Tnxb,Stk19,C2,Neu1,Abhd16a,Ly6g5b,Apom,Ltb,Nfkbil1,Ddx39b,H2-D1,H2-Q1,H2-Q4,Mrps18b,Gnl1,Rpp21,Cd2ap,Clic5,Treml2,Mrps10,Taf8,Bysl,Tomm6,Apobec2,Mocs1,Plcl2,Hsp90ab1,Mad2l1bp,Polr1c,Yipf3,Ttbk1,Dnph1,Ptk7,Mrpl2,2310039H08Rik,Man2a1,Chaf1a,Ubxn6,Sema6b,Mydgf,Ptprs,Vmac,Ndufa11,Dus3l,Mllt1,Clpp,Gpr108,Arhgap28,Twsg1,Ndufv2,Ndc80,Wdr43,Ypel5,Lbh,Galnt14,Fez2,Cebpzos,Tmem178,Thumpd2,Pkdcc,Cox7a2l,Kcng3,Mta3,Atp6v1e2,Cript,Kcnk12,Ston1,Bambi,Mtpap,Ccny,Gata6,Dsc2,Mapre2,Ino80c,Galnt1,Mocos,Fhod3,Syt4,Sft2d3,Lims2,Nrep,Srp19,Reep2,Slc23a1,Pfdn1,Slc35a4,Ndufa2,Pcdha1,Pcdhb9,Pcdhb15,Pcdhga1,Pcdhga3,Pcdhgb2,Pcdhga5,Pcdhga6,Pcdhgb6,Pcdhga10,Pcdhgb7,Pcdhga11,Ndfip1,Ppp2r2b,Mcc,Srfbp1,Prrc1,Ctxn3,Isoc1,Chsy3,Dctn4,Rbm22,Rps14,Slc26a2,Ppargc1b,Csnk1a1,Il17b,Apcdd1,Txnl1,Oacyl,Pmaip1,Ldlrad4,Elac1,Rpl17,St8sia5,Atp5a1,Pstpip2,Zfp407,Cndp2,Ighmbp2,Mrpl21,Chka,Ndufs8,Ndufv1,Pitpnm1,Tmem134,Rps6kb2,Carns1,Tbc1d10c,Ppp1ca,Ssh3,Ankrd13d,Rce1,Ctsf,Dpp3,Brms1,Cnih2,Rab1b,Sf3b2,Cst6,Eif1ad,Sart1,Ccdc85b,Syvn1,Znhit2,Vps51,Sac3d1,Ppp2r5b,Cdc42bpg,Otub1,Slc3a2,Nxf1,Tmem223,Polr2g,Gng3,Lrrn4cl,Ubxn1,B3gat3,Rom1,Mta2,Tut1,Mrpl16,Gm4952,Mpeg1,Dtx4,Fth1,Fen1,Tmem132a,Ccdc86,Rfk,Rorb,E030003E18Rik,Klf9,Fxn,Pdcd1lg2,Ermp1,Sgms1,Minpp1,Atad1,Lipo1,Rbp4,Crtac1,Frat1,Frat2,Pi4k2a,Slc25a28,Dnmbp,Bloc1s2,Ndufb8,Hif1an,Sema4g,Wbp1l,Cuedc2,Sfxn2,Col17a1,Sh3pxd2a,Adra2a,Nrap,Pdzd8,Tcf24,Cops5,Rpl7,Jph1,Ogfrl1,Prim2,Zfp451,Hs6st1,Ankrd23,Cox5b,Actr1b,Mrpl30,Txndc9,Aff3,Il1r1,Ercc5,Stat4,Mstn,Hecw2,Tyw5,Eef1b2,Ccnyl1,Cryga,Lancl1,Abca12,Cnppd1,Zfand2b,Dnpep,Chpf,Tmem198,Inha,Cul3,Fbxo36,Inpp5d,Sag,Ugt1a7c,Cab39,Itm2c,Psmd1,Cops8,Lrrfip1,Espnl,Hes6,Asb1,Hdac4,Ndufa10,Ankmy1,Dusp28,Rnpepl1,Stk25,Bok,Atg4b,Ing5,Zcchc2,Vps4b,Inhbb,Tsn,Nifk,Sctr,Actr3,Yod1,AA986860,Ikbke,Elk4,Tmcc2,Lrrn2,Ppp1r15b,Snrpe,Adipor1,Zfp281,Nek7,Elf3,Tmem9,Arl8a,Csrp1,Lad1,Ascl5,Gpr25,Prg4,Glul,Qsox1,Ier5,Fam163a,Tex35,Abl2,Brinp2,Cacybp,Rabgap1l,Rc3h1,Fasl,Suco,4930558K02Rik,Myoc,Gorab,Scyl3,Mpzl1,Creg1,Uck2,Atf6,Fcrlb,Ndufs2,Usf1,Tstd1,Cd84,Pigm,Exo1,Sccpdh,Pycr2,Ccdc121,Wdr26,Cnih3,Srp9,Degs1,Batf3,Nenf,Ppp2r5a,Slc30a1,Hhat,Lamb3,Suv39h2,Hspa14,Fam107b,Optn,Prpf18,Il15ra,Rbm17,Il2ra,Itga8,Tmem236,Plxdc2,Otud1,Abi1,Mastl,Fut7,Zmynd19,Nsmf,Rnf208,Ssna1,Grin1,Sapcd2,Npdc1,BC029214,Fbxw5,Phpt1,Rabl6,Pmpca,Med22,Rpl7a,Surf4,Stkld1,Fam163b,Med27,Gtf3c5,Gtf3c4,Ntng2,Abl1,Fubp3,Urm1,Gle1,Endog,Dolk,Sh3glb2,Asb6,Tor1a,Zbtb43,Lmx1b,Mvb12b,Aif1l,Ak1,Tor2a,Slc2a8,AI182371,Ttll11,Rbm18,Nek6,Mmadhc,Acvr2a,Epc2,Lypd6b,Acvr1,Cd302,Tank,Nostrin,Gorasp2,Atp5g3,Fkbp7,Ube2e3,Tmx2,Timm10,Slc43a1,Ptprj,Ndufs3,Kbtbd4,Ptpmt1,Rapsn,Slc39a13,Zfp408,Arhgap1,Dgkz,Pex16,Cry2,Slc35c1,Traf6,Ext2,Accsl,Api5,Cd59a,Eif3m,Lgr4,Fmn1,Emc7,Scg5,Srp14,Bmf,Pak6,Inafm2,Zfyve19,Dnajc17,Jmjd7,Pla2g4d,Tmem87a,Haus2,Ccndbp1,Duoxa2,Duox2,Spata5l1,Serinc4,Bloc1s6,Eid1,Mal,Bcl2l11,1810024B03Rik,Tmem127,Tmem87b,Slc20a1,Sirpa,Stk35,Prn,Prnp,Tgm6,Snrpb,Cpxm1,Mrps26,Ddrgk1,Itpa,Cenpb,Gpcpd1,Chgb,Bmp2,Ism1,Macrod2,Flrt3,Dstn,Polr3f,Naa20,Cst3,Apmap,Gins1,Sdcbp2,Bcl2l1,Zcchc3,H13,Xkr7,Asxl1,Map1lc3a,1700003F12Rik,Eif2s2,a,Dynlrb1,Ggt7,Myh7b,Trpc4ap,BC029722,Eif6,Uqcc1,Gdf5,Cnbd2,Ppp1r16b,Actr5,Mafb,Manbal,Srsf6,Kcns1,Cd40,Zfp335,Slc35c2,Prex1,Pard6b,Ddx27,Slc9a8,Rnf114,Snai1,Ube2v1,Ptpn1,Nfatc2,Atp9a,Cyp24a1,Rae1,Rbm38,Npepl1,Nelfcd,Cdh4,Lsm14b,Psma7,Hrh3,Adrm1,Slco4a1,Ntsr1,Mrgbp,Pex2,Ythdf1,Pkia,Mrps28,Car3,Pde7a,Nlgn1,Eif5a2,Egfem1,Mynn,Zfp639,Ndufb5,Pex5l,Fxr1,Dnajc19,Spata5,Spry1,Ankrd50,Pgrmc2,Mgarp,Rab33b,Mgst2,Nhlrc3,Proser1,Ufm1,Alg5,Smad9,Rfxap,Commd2,Pfn2,Serp1,Eif2a,Erich6,Siah2,Tiparp,Tmem144,4930579G24Rik,Rps3a1,Etv3,Lmna,Isg20l2,Bcan,Smg5,Ssr2,Efna1,Pygo2,Il6ra,Rps27rt,Jtb,S100a3,S100a6,Psmb4,Rfx5,Psmd4,Pip5k1a,Mllt11,Ecm1,Aph1a,Otud7b,Sv2a,Rbm8a,Notch2,Chd1l,Sec22b,Phgdh,Mab21l3,Kcna3,Kcnd3,Prmt6,Rbm15,Gstm5,Gstm4,Gnai3,Cyb561d1,Lrrc39,Usp53,Dnttip2,Ugt8a,Larp7,Rpl34,Tet2,Nfkb1,Unc5c,Bmpr1b,Eif4e,2410004B18Rik,Mcoln2,Ssx2ip,Ctbs,Rpf1,Cth,Rps20,Chchd7,Fam110b,Tox,Sdcbp,Rab2a,Ndufaf6,Fsbp,Runx1t1,Gm11837,Tmem64,Nbn,Osgin2,Ggh,Fbxl4,Klhl32,Ube2j1,Spaca1,Aco1,Topors,Tomm5,Zbtb5,Frmpd1,Dcaf10,Slc25a51,Shb,Tmod1,Gabbr2,Cd72,Nfx1,Nol6,Ubap1,Fam219a,Dctn3,Vcp,Ccdc107,Creb3,Hrct1,Ccin,Alg2,Msantd3,Tal2,Tmem38b,D630039A03Rik,Dnajc25,Gng10,Cdc26,Rnf183,Pole3,4933430I17Rik,Tle1,Rasef,Cdkn2a,Dmrta1,Tm2d1,Slc35d1,C8b,Tmem59,Ndc1,Glis1,Slc1a7,Magoh,Orc1,Kti12,Rab3b,Dmrta2,Bend5,Hyi,Med8,Akr1a1,Eri3,Dmap1,B4galt2,Atp6v0b,Dph2,Kdm4a,Foxo6,Ermap,Zmynd12,Ctps,Rlf,Rragc,Mycl,Trit1,Oxct2b,Zc3h12a,Mtf1,1110065P20Rik,Yrdc,Gnl2,Snip1,Meaf6,Stk40,Gjb5,5730409E04Rik,Psmb2,Ncdn,Dlgap3,Rbbp4,Zbtb8a,Fam229a,Marcksl1,Dcdc2b,Tmem39b,Nkain1,Sdc3,Ptpru,Srsf4,Gmeb1,Sesn2,Dnajc8,Smpdl3b,Stx12,Gpr3,Tmem222,Slc9a1,Trnp1,Sfn,Cdc42,Cnr2,Cnksr1,Zfp593,Trim63,Extl1,Mtfr1l,Fuca1,Pithd1,Rpl11,Luzp1,Pink1,Mul1,Igsf21,Padi6,Sdhb,Dnajc16,Miip,Nppa,Mad2l2,Fbxo6,Fbxo44,Exosc10,Srm,Pgd,Clstn1,Tmem201,Slc25a33,Spsb1,Trp73,A430005L14Rik,Lrrc47,Espn,Rpl22,Vamp3,Klhl21,Zbtb48,Tas1r1,Plekhg5,Kcnab2,1700109H08Rik,Rbm48,Mterf1a,Ube2j2,Ttc34,Gabrd,Gnb1,Slc35e2,Atad3a,Mrpl20,Ccnl2,Pusl1,Acap3,Rnf223,Abcb1a,Abcb1b,Tmem243,Sema3a,Gnai1,Psmc2,Asic3,Cdk5,Agap3,Nub1,Insig1,Hadhb,Drc1,Kcnk3,Slc35f6,Atraid,Ppm1g,Fndc4,Adra2c,Afap1,Poln,Nelfa,Nat8l,Mxd4,Msantd1,Rgs12,Grpel1,Tada2b,Mrfap1,Man2b2,Ppp2r2c,Cytl1,Nsg1,Zbtb49,Lyar,Hs3st1,Prom1,Med28,Ccdc149,Pi4k2b,Pgm1,Rpl9,Smim14,Commd8,Sgcb,Chic2,Cep135,Ythdc1,Utp3,Art3,Nup54,Rchy1,Scarb2,Mrpl1,Paqr3,Prdm8,Hnrnpdl,Tmem150c,Lin54,Cops4,Cds1,Slc10a6,Sparcl1,Zfp951,Lrrc8d,Rpl5,Gtpbp6,Ddx51,Pus1,Cryba4,Tpst2,Tfip11,Asphd2,Ficd,Coro1c,Usp30,Foxn4,Myo1h,Kctd10,Ube3b,Ankrd13a,1500011B03Rik,Hnf1a,Prkab1,Sppl3,Acads,Unc119b,Cabp1,Cox6a1,Msi1,Rab35,Pebp1,Wsb2,Fzd10,Tmem248,Adgrd1,Zfp11,Cct6a,Tpst1,Brap,Ddx55,Plbd2,Ddx54,Dtx1,Rpl6,Acad10,Hvcn1,Gpn3,Psmd9,Mlxip,Denr,Vps37b,Ogfod2,Rilpl2,Tmed2,Eif2b1,Atp6v0a2,Gtf2ird1,Bcl7b,Fzd9,Nsun5,Pom121,Polr2j,Orai2,Prkrip1,Fis1,Cldn15,Ap1s1,Pop7,Gigyf1,Mospd3,Sap25,Mepce,Zkscan1,Mcm7,Zfp157,Pdgfa,Prkar1b,Get4,Adap1,Gpr146,Zfand2a,Lfng,Ttyh3,Iqce,Tnrc18,Fscn1,Rbak,Zdhhc4,Cyth3,Bhlha15,Nptx2,Pdap1,Bud31,Zkscan5,Zscan25,Rpl21,Gtf3a,Polr1d,Mtus2,Slc7a1,Hmgb1,N4bp2l2,Pon2,Ica1,Ndufa4,Gpr85,Wnt16,Fam3c,Gcc1,Prrt4,Zc3hc1,Cpa2,Tsga13,Akr1b8,Fam180a,Slc13a4,Trim24,Klrg2,Clec2l,Mkrn1,Dennd2a,Casp2,Npy,Zfp212,Zfp746,Atp6v0e2,Repin1,Nfe2l3,Jazf1,Prr15,Mturn,Crhr2,Gars,Adcyap1r1,Nt5c3,Abcg2,Tigd2,Fam13a,Ccser1,Gadd45a,Serbp1,Smyd1,Rnf103,Atoh8,Sftpb,Htra2,Dqx1,Ccdc142,Dctn1,Atp6v1b1,Tex261,Paip2b,Exoc6b,Efcc1,Rab43,Isy1,Add2,Tprkb,Snrnp27,Slc41a3,Rab7,Txnrd3,Copg1,Gata2,Podxl2,Xpc,Lsm3,Ccdc174,4930590J08Rik,Rbsn,Frmd4b,Pdzrn3,Sumf1,Atg7,Ghrl,Lhfpl4,Brpf1,Arpc4,Ttll3,Emc3,Brk1,Vhl,Tatdn2,Sec13,Zfp422,Tmem40,Cacna2d4,Fbxl14,Kdm5a,Rad52,Atp6v1e1,Bid,Klrg1,M6pr,Mfap5,Apobec1,Necap1,Ndufa9,Fgf23,Emg1,Phb2,Gnb3,P3h3,Ptms,Mlf2,Cops7a,Lpar5,Itfg2,Gabarapl1,Gprc5a,Gpr19,Gsg1,Gucy2c,Wbp11,Erp27,Strap,Igbp1b,Ldhb,Tm7sf3,Stk38l,Cacng7,Cacng6,Oscar,Tfpt,Zfp787,Zfp444,Il11,Rdh13,Syt5,Ppp6r1,Hspbp1,Brsk1,Tmem150b,Zfp628,Fiz1,Epn1,Rps5,Napa,Dhx34,Inafm1,Strn4,Nanos2,Dmwd,Opa3,Rtn2,Ppp1r37,Clptm1,Apoc1,B3gnt8,Zfp112,Zfp61,Cadm4,Irgq,Cd177,Rps19,Cd79a,Rabac1,Zfp574,Gsk3a,Bckdha,Hnrnpul1,Rab4b,Numbl,Sertad1,Prx,Map3k10,Fbl,Eid2,Eid2b,Rps16,Med29,Lrfn1,Map4k1,Spint2,Fam187b,Zfp566,Tbcb,Polr2i,Upk1a,Tmem147,Sbsn,Usf2,Scn1b,Chst8,Lrp3,Gpatch1,Zfp507,Tsg101,Tmem86a,Cd37,1700028J19Rik,2410002F23Rik,Aspdh,Nup62,Akt1s1,Ptov1,Med25,Rps11,Rpl13a,Bax,Nucb1,Ppp1r15a,Plekha4,Rpl18,Fam83e,Grwd1,Kdelr1,Mkrn3,Klf13,Tm2d3,Pcsk6,Snrpa1,Lysmd4,Fam169b,Arrdc4,Rgma,Agbl1,Ntrk3,Isg20,Acan,Mesp1,Fes,Wdr73,Nmb,Alpk3,Pde8a,Whamm,Mex3b,Abhd17c,Prss23,Fzd4,Ddias,Gab2,Ndufc2,Pak1,Xrra1,Rnf169,Uvrag,Stim1,Anapc15,Lipt2,Relt,Tomt,Lamtor1,Smpd1,Apbb1,Trim3,Arfip2,Ilk,Dchs1,Ric3,BC051019,Tmem9b,Wee1,Eif4g2,Dkk3,Mical2,Copb1,Pde3b,Xylt1,Rps15a,Coq7,Gde1,Knop1,Iqck,Uqcrc2,Mettl9,Hs3st2,Chp2,Ears2,Fgfr2,Chst15,Kdm8,Gsg1l,Spns1,Sh2b1,Eif3c,Sephs2,Zfp768,Fbrs,Tmem265,Phkg2,Bcl7c,Zfp668,Ptpre,Glrx3,Inpp5a,Ppp2r2d,Tubgcp2,Zfp511,Lsp1,Ctsd,Ascl2,Sct,Pnpla2,Odf3,Bet1l,Ifitm2,B4galnt4,Drd4,Slc25a22,Rplp2,Tollip,Mob2,Tssc4,Cttn,Ppfia1,Fcer2a,Stxbp2,Trappc5,Lrrc8e,Tgfbr3l,Ctxn1,Efnb2,Tnfsf13b,Tubgcp3,Irs2,Pcid2,Lamp1,Grk1,Gas6,Upf3a,Champ1,Vps36,Mrps31,Tm2d2,Sfrp1,Erlin2,Brf2,Ppp2cb,Rbpms,Mfhas1,Casp3,Ing2,Cdkn2aip,Wwc2,Vegfc,Cep44,Fbxo8,Sap30,Tmem192,Cpe,Zfp868,Zfp869,Lpar2,Gatad2a,Hapln4,Homer3,Ddx49,Comp,Tmem59l,Crlf1,Kxd1,Fkbp8,Ssbp4,Rab3a,Ifi30,Pik3r2,Rpl18a,F2rl3,Tom1,Use1,Abhd8,Dda1,Mvb12a,Fcho1,Fam32a,Med26,Orc6,Siah1a,Dnaja2,Cbln1,Adgrl1,Ier2,Nacc1,Trmt1,Nfix,Rtbdn,Nkd1,Nod2,Nlrc5,Amfr,Nudt21,Mt2,Mt1,Arl2bp,Pllp,Ccdc102a,Kifc3,Zfp319,Usb1,Csnk2a2,Got2,Tk2,E2f4,Atp6v0d1,Acd,Enkd1,4933405L10Rik,Ranbp10,Psmb10,Nfatc3,Psmd7,Nip7,Nob1,Cmtr2,Pkd1l3,Dhx38,Txnl4b,Hp,Ddx19b,Zfp1,Gabarapl2,Kars,Terf2ip,Clec3a,Wwox,Atmin,Zdhhc7,Cdh13,Hsbp1,Kcng4,6430548M08Rik,Emc8,Cox4i1,Rab4a,Ccsap,Map1lc3b,Zcchc14,Klhdc4,Slc7a5,Zfpm1,Rnf166,Ctu2,Sult5a1,Vps9d1,Acta1,Cog2,2310022B05Rik,Trim67,Sprtn,Rbm34,Itgb1,Birc3,Cep57,Fam76b,Cwc15,Yipf2,Ppan,Icam4,Ilf3,Swsap1,Elof1,Zfp810,Anln,Glb1l3,Vps26b,Adamts8,Nfrkb,Barx2,St3gal4,Pknox2,Robo3,Gramd1b,Crtam,Tbcel,Oaf,Mpzl3,C1qtnf5,Nlrx1,Trappc4,Rps25,Ttc36,Atp5l,Zpr1,Fxyd6,Sidt2,Rbm7,Zbtb16,Cryab,Hspb2,Sik2,Acat1,Fbxo22,Nrg4,Imp3,Pstpip1,Peak1,Hmg20a,Lingo1,Commd4,1700017B05Rik,Scamp5,Cox5a,Stoml1,Rec114,Bbs4,Parp6,Rplp1,Map2k5,Dapk2,Rpl4,C2cd4b,Polr2m,Myzap,Scg3,Cox7a2,Irak1bp1,Gsta4,Eef1a1,Hmgn3,Elovl4,Me1,Tbc1d2b,Chst2,Spsb4,Trim42,Pccb,Cep63,Uba5,Glyctk,Tex264,Hyal3,Gnat1,Mst1,Ccdc71,Wdr6,P4htm,Ip6k2,Uqcrc1,Als2cl,Map4,Elp6,Ptpn23,Ccdc12,Gpd1l,Osbpl10,Snrk,Hhatl,Csrnp1,Rpsa,Cck,Nktr,Zfp651,Klhl40,Zdhhc3,Lars2,Ppp2r3d,Xk,Pqbp1,Pcsk1n,Glod5,Wdr13,Atp6ap2,Ddx3x,Cask,Kdm6a,Cdk16,Slc25a5,Rpl39,Rbmx2,Rap2c,Htatsf1,Arhgef6,Gm715,Fate1,Srpk3,Emd,Atp6ap1,G6pdx,Eda2r,Eif2s3x,Maged1,Spin4,Pja1,Dmrtc1a,Cox7b,Zfp711,Srpx2,Gla,Armcx4,Tceal8,Tceal7,Morf4l2,Slc25a53,Prps1,Tsc22d3,Ammecr1,Trpc5os,Il13ra2,Tspyl2,Klhl34,Eif1ax,Rbbp7,Zrsr2,Trappc2,Amelx,Csnka2ip	0.0268377	TRUE
TF:M08998	TF	Factor: GR; motif: NGNACATTNTGTNCY	16213	4926	3772	Ulbp1,Cited2,Sgk1,Vnn3,Tpd52l1,Mettl24,Msl3l2,Edar,Psap,Supv3l1,Rufy2,Ado,Rhobtb1,Tfam,Gucd1,Snrpd3,Gstt2,Pwp2,Nuak1,Slc25a3,Amdhd1,Ccdc38,Tpgs1,Wdr18,Sbno2,Apc2,Mex3d,Mbd3,Mknk2,Oaz1,S1pr4,Hcfc2,Dusp6,Nts,Tbc1d15,Rab3ip,Yeats4,Msrb3,Avil,Pip4k2c,Naca,Atp5b,Spryd4,Nabp2,Rpl41,Pa2g4,Slc35e4,Rnf215,Mtmr3,Rasl10a,Emid1,Mrps24,Zmiz2,Purb,Egfr,Pno1,Sertad2,Spred2,Tmem17,Rel,Clhc1,Rps27a,Trim41,Gm5431,BC049762,Sqstm1,9530068E07Rik,Il5,Slc22a21,Tnip1,Mrpl22,Iba57,Guk1,Nt5m,Rasd1,Srebf1,Atpaf2,Drg2,Shisa6,Natd1,Usp22,Rcvrn,Vamp2,Per1,Spem1,Slc2a4,0610010K14Rik,Wscd1,Inca1,Shpk,Atp2a3,Med31,Camkk1,Blmh,Rab11fip4,Ankrd13b,Myo18a,Rab34,Myo1d,1700020L24Rik,Dusp14,Tada2a,Dhrs11,Ggnbp2,Mmd,Hlf,Smg8,Hsf5,Mrps23,Nme1,Kat7,Krt28,Cdk5rap3,Tbkbp1,Psmb3,1700001P01Rik,Cd300lg,Rab5c,Mlx,Vps25,Psme3,Rpl27,Dhx8,Etv4,Lsm12,Tmub2,Rundc3a,Nmt1,Mettl2,Rprml,Myl4,Limd2,Sstr2,Fam104a,Dnah17,Aanat,Cdr2l,Unk,Rnf157,Cygb,Timp2,Rbfox3,Ptrhd1,Mfsd2b,Aspscr1,Hgs,Mrpl12,P4hb,Sirt7,Wdr45b,Laptm4a,9030624G23Rik,Id2,Slc26a4,Bzw2,Mbip,Psma6,Nfkbia,Gm527,Fbxo33,Nin,4930447C04Rik,Wdr89,Fut8,Srsf5,Zfp410,Vsx2,Syndig1l,Acot2,Acot1,Ltbp2,Dlst,Rps6kl1,Nek9,Ngb,Foxn3,Psmc1,Golga5,Setd3,Ccdc85c,Cyp46a1,Slc25a29,Slc25a47,Xrcc3,Ppp1r13b,Vipr2,Zbtb42,Cdca4,Brf1,Pacs2,Crip2,Akr1c13,Gtpbp4,Tbce,Abt1,Tdp2,Gmpr,Rbm24,Kif13a,Fam120a,Spock1,Sfxn1,Cdhr2,Lman2,Grk6,Prr7,Ddx41,Tmed9,Hnrnpk,Isca1,4930486L24Rik,Habp4,Ube2ql1,Med10,Exoc3,Fam172a,Tmem161b,Zbed3,Nsa2,Utp15,Mccc2,Naip6,Naip1,Marveld2,Plk2,Snx18,Gm5796,Atxn7,Psmd6,Gng2,Synpo2l,Ndst2,Vdac2,Duxbl1,Arf4,Wnt5a,Itih4,Mustn1,Ankrd28,Bap1,Timm23,Gdf10,Anxa8,Cnih1,Cgrrf1,Fbxo34,Mettl17,Gjb6,Lats2,Ngdn,Cideb,Amer2,Tnfrsf19,Rnaseh2b,Msra,Pinx1,Ccdc25,Chmp7,Bmp1,Itm2b,Med4,Nudt15,Tpt1,Gtf2f2,Nufip1,Sox21,Ubac2,Slc15a1,Ghr,Rpl37,Lifr,Wdr70,Sub1,Acot10,Cdh12,Basp1,Ank,Otulin,Ropn1l,Sdc2,Stk3,Cox6c,Ywhaz,Zfp706,Lrp12,Med30,Deptor,Derl1,Gpr20,Mroh5,Them6,Apol8,Txn2,Foxred2,Eif3d,Ccdc166,Zfp623,Grina,Exosc4,Cyc1,Sharpin,Maf1,Fbxl6,Cpsf1,Recql4,C030006K11Rik,Rpl8,Kctd17,Sstr3,Pdxp,Nol12,Slc16a8,Baiap2l2,Kcnj4,Tomm22,Gtpbp1,Sun2,Dnal4,Rpl3,Syngr1,Phf5a,Tnfrsf13c,Upk3a,Rrp7a,Cyb5r3,Scube1,Samm50,Fam118a,Pkdrej,Gtse1,Celsr1,Brd1,Pim3,Chkb,Nr4a1,Wnt10b,Spryd3,Zfp740,Tarbp2,Tfap4,Vasn,Mgrn1,Anks3,Nagpa,Rsl1d1,Mzt2,Top3b,Ube2l3,Crkl,Thap7,Ccdc74a,Gp1bb,Cldn5,Psmd2,P3h2,Mb21d2,Ppp1r2,Bdh1,Pcyt1a,Polq,Ndufb4,Trmt10c,Cmss1,Nsun3,Cct8,Setd4,Hlcs,Dyrk1a,Tmprss2,Dynlt1b,Pnldc1,Wtap,9030025P20Rik,Gm3435,Ermard,Psmb1,Mapk8ip3,Pkmyt1,Kctd5,Rnps1,Rps2,Nubp2,Ccdc78,Wfikkn1,Rab40c,Arhgdig,Cmtr1,Snrpc,Taf11,Wdr4,Pknox1,Hsf2bp,Rrp1b,Wiz,Zfp871,Zfp870,Cyp4f13,Zfp955b,Pfdn6,H2-Eb1,Gpsm3,Ly6g5b,Nfkbil1,H2-D1,Mrps18b,Rpp21,Ankrd66,Treml2,Tmem63b,Lrrc73,Dnph1,Gnmt,Man2a1,Ubxn6,Mydgf,Ptprs,Rpl36,Ranbp3,Dus3l,Clpp,Gtf2f1,Gpr108,Rab31,Twsg1,Ndufv2,Rab12,Ndc80,Lbh,Fez2,Cebpzos,Atl2,Kcng3,Mta3,Ccny,Snrpd1,Riok3,Dsc2,Mapre2,Nrep,Brd8,Reep2,Etf1,Matr3,Slc23a1,Slc35a4,Ndufa2,Pcdhb15,Pcdhga2,Pcdhga3,Pcdhgb2,Pcdhga8,Pcdhgb6,Pcdhga10,Pcdhgb7,Pcdhgc3,Srfbp1,Lmnb1,Chsy3,Rbm22,Slc26a2,Csnk1a1,Apcdd1,Txnl1,Oacyl,Malt1,Pmaip1,Mc5r,Mc2r,Ldlrad4,Mbd1,Cfap53,Ier3ip1,St8sia5,Rbfa,Zfp407,Cndp2,Chka,Ndufv1,Pitpnm1,Cabp4,Carns1,Ankrd13d,Syt12,Lrfn4,Rce1,Ctsf,Mrpl11,Cnih2,Ccdc85b,Cfl1,Fam89b,Zfpl1,Ppp2r5b,Cdc42bpg,Slc22a12,Slc3a2,Wdr74,Lrrn4cl,Tut1,Gm4952,Fth1,Syt7,Tmem132a,Ccdc86,Pcsk5,Insl6,Lipo1,Zfyve27,Slc25a28,Entpd7,Dnmbp,Cwf19l1,Wbp1l,Sh3pxd2a,Xpnpep1,Pdcd4,Nrap,Rrs1,Tram1,Tram2,Prim2,Rab23,Ptpn18,Ankrd39,Aff3,Cnot11,Il1r1,Mstn,Kctd18,Abca12,Zfand2b,Mrpl44,Mff,Eif4e2,Asb1,Tsn,Nifk,3110009E18Rik,Htr5b,Yod1,Tmem183a,Dennd1b,Gpr25,Prg4,Rgl1,Arpc5,Glul,Tex35,Cacybp,Rabgap1l,Suco,Myoc,Scyl3,Slc19a2,Atf6,Ndufs2,Ufc1,Usf1,Cd84,Exo1,Adss,Pycr2,Cnih3,Lbr,Degs1,Nsl1,Nenf,Irf6,Fam107b,Rbm17,Rnf208,Grin1,Sapcd2,Gpsm1,Surf1,Surf4,Stkld1,Cacfd1,Abl1,Fubp3,Cercam,Sh3glb2,Mvb12b,Uck1,Fpgs,Cdk9,Ttll11,Nek6,Psmb7,Arpc5l,Psmd14,Slc38a11,Fkbp7,Btbd18,Clp1,Slc43a1,Ndufs3,Kbtbd4,Ptpmt1,Slc39a13,Dgkz,Cry2,Slc35c1,Ext2,Accsl,Hipk3,Fmn1,Lpcat4,Emc4,Bmf,Pak6,Inafm2,Ivd,Zfyve19,Jmjd7,Ccndbp1,Duox2,Duoxa1,Fbn1,Eid1,1810024B03Rik,Tmem87b,Cpxm1,Mrps26,Cenpb,Hao1,Ism1,Snrpb2,Dstn,Naa20,3300002I08Rik,Abhd12,Sdcbp2,Trpc4ap,Eif6,Uqcc1,Ergic3,Mafb,Oser1,Pkig,Ywhab,Pigt,Tnnc2,Zswim1,Slc35c2,Pard6b,Ddx27,Rnf114,Ptpn1,Sall4,Cstf1,Fam209,Rae1,Pex2,Arfgap1,Kcnq2,Mrps28,Nlgn1,Egfem1,Actl6a,Ndufb5,Pex5l,Gm5148,Rab33b,Nhlrc3,Proser1,Ufm1,Alg5,Rfxap,Commd2,P2ry14,Erich6,Arhgef26,4930579G24Rik,Pdgfc,Rps3a1,Lmna,Prcc,Ssr2,Efna1,Dcst1,Il6ra,Rps27rt,Jtb,Crtc2,Vps72,Ciart,Sf3b4,Chd1l,Phgdh,Nhlh2,Kcna3,Prmt6,Gstm5,Gstm4,Gnai3,Cyb561d1,Tmem167b,F3,Usp53,Sec24d,Lrit3,Rpl34,Aimp1,Ube2d3,Bmpr1b,2410004B18Rik,Cth,Chchd7,Fam110b,Trp53inp1,Runx1t1,Osgin2,Ggh,Pm20d2,Spaca1,Ndufb6,Frmpd1,Tmod1,Ccl19,Nol6,Dctn3,Ccdc107,Creb3,Rgp1,Hint2,Msantd3,Abca1,Tal2,D630039A03Rik,Dnajc25,Gng10,Rnf183,4933430I17Rik,Rasef,Tusc1,Mrpl37,Tmem59,Ndc1,Slc1a7,Orc1,Kti12,Bend5,Pomgnt1,Hyi,Med8,Akr1a1,Rps8,Dmap1,Atp6v0b,Dph2,P3h1,Ermap,Zmynd12,Foxj3,Ctps,Rlf,Zc3h12a,Oscp1,Rnf19b,Fam229a,Dcdc2b,Snrnp40,Sdc3,Eya3,Ptpru,Gmeb1,Gpr3,Tmem222,Slc9a1,Gpatch3,Gpn2,Ncmap,Trim63,Extl1,Sdhb,Atp13a2,Ddi2,Dnajc16,2510039O18Rik,Mad2l2,Fbxo6,Srm,Clstn1,Trp73,A430005L14Rik,Dffb,Cep104,Zbtb48,Kcnab2,1700109H08Rik,Fzd1,Mterf1a,Gabrd,Atad3a,Mrpl20,Pusl1,Acap3,Rnf223,Drc1,Kcnk3,Slc35f6,Atraid,Afap1,Mxd4,Msantd1,Tada2b,D5Ertd579e,Cytl1,Zbtb49,Lyar,Rab28,C1qtnf7,Pgm1,Smim14,Chic2,Srd5a3,Clock,Cep135,Ythdc1,Sdad1,Rchy1,Scarb2,Sowahb,Fgf5,Cops4,Slc10a6,Zfp951,Lrrc8d,Rpl5,Crlf2,Gtpbp6,Pgam5,Ddx51,Tfip11,Dao,Cabp1,Rnf10,Cox6a1,Pxn,Fbxw8,Auts2,Adgrd1,Crcp,Brap,Ddx55,Plbd2,Acad10,Tmem120b,Denr,Hip1r,Tmed2,Eif2b1,Gtf2ird1,Eif4h,Dnajc30,Bcl7b,Nsun5,Orai2,Fis1,Cldn15,Srrt,Mospd3,Sap25,Mcm7,Zfp157,Pdgfa,Prkar1b,Get4,Cox19,Gpr146,Lfng,Slc29a4,Fscn1,Rbak,Bhlha15,Zkscan5,Zscan25,Rasl11a,Slc7a1,Hmgb1,B3glct,Rfc3,Pdk4,Dync1i1,Ica1,Gpr85,Wnt16,Fam3c,Gcc1,Arf5,Prrt4,Klf14,Dennd2a,Try5,Malsu1,Zfp212,Zfp746,Adcyap1r1,Tigd2,Fam13a,Usp39,Htra2,Dqx1,Pcgf1,Atp6v1b1,Tex261,Exoc6b,Arhgap25,Efcc1,Isy1,Mxd1,Rab7,Podxl2,Rbsn,Arl6ip5,Pdzrn3,Bhlhe40,Brk1,Sec13,Plxnd1,Rad52,Emg1,Phb2,Cops7a,Gabarapl1,Gpr19,Wbp11,Ldhb,Fgfr1op2,Tm7sf3,Mrps35,Oscar,Rdh13,Syt5,Hspbp1,Brsk1,Tmem150b,Rpl28,Zfp628,Rasl2-9,Rps5,Slc27a5,Trim28,Ap2s1,Ppp5c,Mark4,Apoc1,B3gnt8,Zfp61,Smg9,Rabac1,B9d2,Hnrnpul1,Cyp2t4,Sertad1,Prx,Rps16,Map4k1,Spint2,Pdcd2l,Tbcb,Polr2i,Tmem147,Scn1b,Gpatch1,Cep89,Zfp141,Tsg101,Htatip2,1700008O03Rik,Aspdh,Emc10,Ap2a1,Prmt1,Rpl13a,Bax,Lmtk3,Grwd1,Pcsk6,Rgma,Agbl1,Ntrk3,Isg20,Mesp1,Ap3s2,Furin,Unc45a,Nmb,Sh3gl3,Fzd4,Ddias,Ndufc2,Xrra1,Uvrag,Dgat2,Rps3,Smpd1,Trim3,Dchs1,Eif3f,Ric3,Tmem9b,Rassf10,Mical2,Copb1,Coq7,Gde1,Thumpd1,Uqcrc2,Ears2,Bub3,Kdm8,Bola2,Ypel3,Qprt,Sephs2,Zfp768,Zfp688,Bcl7c,Zranb1,Glrx3,Ppp2r2d,Ascl2,Pnpla2,Ifitm2,Tollip,Mcemp1,Ctxn1,Efnb2,Abhd13,Tnfsf13b,Tubgcp3,Arhgef7,Pcid2,Grk1,Gas6,Mrps31,Adam32,Dctn6,Mfhas1,Ing2,Vegfc,Cep44,Fbxo8,Tma16,Nat2,Tmem192,Cpe,Lpl,Zfp868,Zfp869,Atp13a1,Cilp2,Gatad2a,Fkbp8,Ssbp4,Lsm4,Tom1,Dda1,Mvb12a,Lsm6,Usp38,Siah1a,Adgrl1,Nfix,Dhps,Amfr,Nudt21,Mt2,Mt1,Ccl17,Ccdc102a,Kifc3,Setd6,Got2,Cmtm4,Atp6v0d1,Ranbp10,Thap11,Psmb10,Esrp2,Psmd7,Cmtr2,Hp,Zfp821,Syce1l,Znrf1,Zfp1,Crispld2,Zdhhc7,Hsdl1,Ccsap,Zcchc14,Klhdc4,Aprt,Ankrd11,Rpl13,Vps9d1,Cog2,Trim67,Sprtn,Itgb1,Dcun1d5,Izumo1r,Taf1d,Zfp26,Eif3g,Mrpl4,Gm38431,B3gat1,Ntm,St3gal4,Foxred1,Crtam,Tbcel,Bcl9l,Atp5l,Zpr1,Bud13,Rbm7,Gm5617,Sh2d7,Cib2,Acat1,Nrg4,Imp3,Scamp5,Scamp2,Rec114,Larp6,Bbs4,Tle3,Paqr5,Ppib,Dapk2,Oaz2,C2cd4a,Rsl24d1,Eef1a1,Cd109,Elovl4,Tbc1d2b,Rnf7,Trim42,Esyt3,Cep63,Acpp,Uba5,Glyctk,Dag1,Poc1a,Pcbp4,Rrp9,Hyal3,Gnat1,Camkv,Ip6k1,Prkar2a,Ip6k2,Stac,Ccdc12,Gpd1l,Osbpl10,Glb1,Csrnp1,Rpsa,Rpl14,Nktr,Klhl40,1110059G10Rik,Lars2,Xcr1,Ccr9,Slc6a20a,Xk,Dynlt3,Porcn,Ccdc120,Pqbp1,Pcsk1n,Atp6ap2,Cask,Cdk16,Rbmx2,Fate1,Hmgb3,Tab3,Slc6a8,Emd,Gdi1,G6pdx,Eda2r,Klhl15,Maged1,Spin4,Dmrtc1a,Tsx,Bex2,Tceal8,Tceal7,Tmsb15b1,Prps1,Tsc22d3,Trpc5os,Il13ra2,Tspyl2,Prdx4,Klhl34,Eif1ax,Syap1,Tlr7,Asmt	0.0270601	TRUE
TF:M01269	TF	Factor: NURR1; motif: YRRCCTT	16213	5371	3772	Lrp11,Ginm1,Heca,Tbpl1,Tpd52l1,Rnf146,Fyn,Sesn1,Mcm9,Asf1a,Dnajb12,Psap,Srgn,Rufy2,Rhobtb1,Zwint,Gstt2,Mif,Pttg1ip,Sumo3,Ube2g2,Bpifc,Arl1,Slc25a3,Amdhd1,Gzmm,Rnf126,Palm,Med16,R3hdm4,Wdr18,Sbno2,Ndufs7,Dazap1,2310011J03Rik,Rexo1,Sf3a2,Zbtb7a,Eef2,S1pr4,Gna15,Gna11,Tdg,Lgr5,Yeats4,Dyrk2,Tmbim4,Pik3ip1,Ctdsp2,Avil,B4galnt1,Dctn2,Naca,Cs,Nabp2,Rpl41,Pa2g4,Rps26,Mmp19,Tbc1d10a,Uqcr10,Rasl10a,Igfbp3,Mrps24,Ykt6,Zmiz2,Sec61g,Egfr,Pno1,C1d,Clhc1,Rps27a,Nsg2,Snrnp25,Fbxw11,Mat2b,Trim41,Irgm1,Clk4,Rasgef1c,Mgat4b,Maml1,Phykpl,Sar1b,Cdkn2aipnl,Ppp2ca,Pdlim4,Zcchc10,Uqcrq,Il5,Slc22a5,Tnip1,Hint1,Gm2a,Mrpl22,Iba57,Guk1,Arf1,Mprip,Nt5m,Srebf1,Shisa6,Sco1,Myh13,Top3a,Tmem11,Usp22,Usp43,Vamp2,Per1,Eif4a1,Neurl4,Gps2,Slc2a4,Elp5,Ctdnep1,Psmb6,Chrne,Gp1ba,Rnf167,Itgae,Aipl1,Med31,Camkk1,Gosr1,Tefm,Git1,Nufip2,Myo18a,Sebox,Nle1,Cdk5r1,Asic2,1700020L24Rik,Dhrs11,Ggnbp2,Ppm1d,Hlf,Hsf5,Trim25,Atp5g1,Nme2,Mrpl27,Kat7,Smarce1,Mrpl10,Cwc25,Rpl19,Psmd3,Thra,Casc3,Stat5a,Cd300lg,Nkiras2,Coasy,Lsm12,Rundc3a,Fam171a2,Adam11,Tlk2,Polg2,Nol11,Cacng1,Kcnj2,Sumo2,Mrps7,Grb2,Tsen54,H3f3b,Unk,Cygb,C1qtnf1,Timp2,Endov,Fam228b,Chmp6,Nploc4,Dcxr,Csnk1d,Laptm4a,Greb1,Kcnf1,Rnf144a,Mboat2,Colec11,Rps7,Ccdc71l,Cdhr3,Efcab10,Foxg1,Nfkbia,Fbxo33,Mgat2,Vcpkmt,Six4,Tmem30b,Prkch,Zbtb25,Adam21,Dcaf5,Srsf5,Acot2,Eif2b2,Fcf1,Dlst,Rps6kl1,Nek9,Batf,Zc3h14,Psmc1,Nrde2,Fam181a,Ddx24,Ppp4r4,D430019H16Rik,Slc25a29,Slc25a47,Begain,Eif5,Klc1,Xrcc3,Vipr2,Siva1,Akt1,BC022687,Cdca4,Btbd6,Pacs2,Crip2,Tbce,Trim27,Wrnip1,Fars2,Ssr1,Serpinb6a,Gmpr,Rnf144b,Nxnl2,Ror2,Spock1,Sfxn1,Thoc3,Higd2a,Sncb,Fgfr4,Lman2,Prr7,Hnrnpk,Fastkd3,Med10,Adamts16,Nkd2,Pdcd6,Fam172a,Cetn3,Rps23,Utp15,Smn1,Rad17,Cdk7,Plk2,Arl15,Gm2897,Gm5796,Kctd6,Psmd6,Rps24,Arf4,Pde12,Wnt5a,Dcp1a,Eaf1,Dph3,Glud1,Mettl17,Cryl1,Ska3,Mrpl57,Oxa1l,Psmb5,Ngdn,Cideb,Ctsb,Tdh,Elp3,Ccdc25,Ppp2r2a,Chmp7,Piwil2,Itm2b,Sucla2,Gtf2f2,Nufip1,Pcdh8,Spry2,Gpr180,Slc15a1,Lifr,Sub1,Mtmr12,Basp1,Otulin,Stk3,Cox6c,Zfp706,Ncald,Slc25a32,Lrp12,Eif3e,Rnf139,Ndufb9,Trappc9,Chrac1,Dennd3,Them6,Ly6h,Apol9a,Apol8,Txn2,Foxred2,Eif3d,Ccdc166,Apol6,Tigd5,Grina,Fbxl6,Cpsf1,Slc39a4,Kifc2,Ppp1r16a,C030006K11Rik,Sstr3,Gga1,Nol12,Tomm22,Tab1,Atf4,Tef,Phf5a,Upk3a,Nup50,5031439G07Rik,Poldip3,Mpped1,Pkdrej,Gtse1,Tbc1d22a,Pim3,Hdac10,Adamts20,Rpap3,Slc48a1,Asb8,Larp4,Galnt6,Atf1,Csrnp2,Cela1,Nr4a1,Atg101,Wnt10b,Spryd3,Csad,Mfsd5,Tfap4,Coro7,Vasn,Grin2a,Ercc4,Cebpd,Top3b,Crkl,Thap7,Med15,Dgcr2,Parl,Psmd2,Tra2b,Gp5,Fam43a,Wdr53,Pcyt1a,Rpl35a,Eaf2,Iqcb1,Fbxo40,Parp9,Gpr156,Tigit,Myh15,Rpl24,Cmss1,Sod1,Ifnar2,Ifngr2,Sh3bgr,Setd4,Tagap1,Sytl3,Plg,Pnldc1,Psmb1,Crebrf,Mapk8ip3,Pkmyt1,Mlst8,Ndufb10,Jmjd8,Wfikkn1,Luc7l,Cmtr1,Zfand3,Btbd9,Glo1,Rps10,Rpl10a,Tulp1,Fkbp5,Kctd20,Abcg1,Pde9a,Cyp4f14,Cyp4f13,Pfdn6,Rab11b,Rps28,Ndufa7,Kifc1,Zbtb22,H2-Eb1,Tnxb,C2,Neu1,Ly6g5b,Apom,Ltb,Nfkbil1,Ddx39b,H2-Q1,Clic5,Treml2,Taf8,Tomm6,Apobec2,Plcl2,Hsp90ab1,Dnph1,Ppp2r5d,Chaf1a,Ubxn6,Mydgf,Vmac,Ndufa11,Dus3l,Mllt1,Clpp,Rab12,Lpin2,Cox7a2l,Atp6v1e2,Prkce,Ston1,Map3k8,Mtpap,Gata6,Taf4b,Dsc2,Rnf125,Mapre2,Galnt1,Mocos,Syt4,Brd8,Reep2,Hspa9,Slc23a1,Pfdn1,Pcdhgb6,Ndfip1,Dtwd2,Prrc1,Ppargc1b,Apcdd1,Stard6,Mex3c,Cfap53,Ier3ip1,Atp5a1,Pard6g,Rbfa,Ighmbp2,Mrpl21,Chka,Ndufs8,Ndufv1,Pitpnm1,Tmem134,Cabp4,Ptprcap,Ankrd13d,Syt12,Dpp3,Mrpl11,Brms1,Rab1b,Ccdc85b,Cfl1,Fau,Znhit2,Slc22a12,Otub1,Slc3a2,Wdr74,Polr2g,Gng3,Ubxn1,Mta2,Mpeg1,Dtx4,Cntf,Zfp91,Tmem132a,Pcsk5,Insl6,Pdcd1lg2,Minpp1,Ccnj,Pdlim1,Zfyve27,Entpd7,Dnmbp,Bloc1s2,Kcnip2,Psd,Fbxl15,Col17a1,Gsto1,Casp7,Pdzd8,Atp6v1h,Cops5,Tram1,Tram2,Ogfrl1,Rab23,Zfp451,Ptpn18,Fam168b,Neurl3,Mrpl30,Aff3,Rnf149,Il1r1,Ercc5,Kctd18,Orc2,Cryga,Ihh,Cnppd1,Zfand2b,Dnpep,Tmem198,Inha,Atg16l1,Ugt1a7c,Cab39,Itm2c,Psmd1,Dis3l2,Espnl,Asb1,Hdac4,Ndufa10,Ankmy1,Rnpepl1,Bok,Zcchc2,Htr5b,Yod1,Dyrk3,Ikbke,Lrrn2,Ppp1r15b,Adipor1,Elf3,Tmem9,Csrp1,Phlda3,Arpc5,Qsox1,Tex35,4930558K02Rik,Myoc,Slc19a2,Creg1,Uck2,Ndufs2,Igsf8,Pigm,Adss,Ccdc121,Cnih3,Lbr,Mark1,Slc30a10,Batf3,Nenf,Hhat,Irf6,Hsd11b1,Suv39h2,Hspa14,Atp5c1,Rbm17,Fut7,Nsmf,Grin1,Sapcd2,Npdc1,BC029214,Fbxw5,Phpt1,Rabl6,Pmpca,Med22,Rpl7a,Cacfd1,Fam163b,Gtf3c5,Asb6,Zbtb43,Aif1l,Uck1,Ak1,Tor2a,AI182371,Dab2ip,Rbm18,Arpc5l,Mmadhc,Cd302,Psmd14,Btbd18,Tmx2,Clp1,Rtn4rl2,C1qtnf4,Ndufs3,Kbtbd4,Rapsn,Psmc3,Arhgap1,Accs,Accsl,Fmn1,Srp14,Bmf,Pla2g4d,Haus2,Catsper2,Duox1,Serinc4,Eid1,Mal,Bcl2l11,Tmem127,Tmem87b,Cpxm1,Ddrgk1,Trmt6,Dstn,Dtd1,Cst3,3300002I08Rik,Rbck1,H13,Xkr7,Mapre1,1700003F12Rik,Dynlrb1,Ggt7,BC029722,Uqcc1,Ergic3,Cnbd2,Actr5,Sys1,Rims4,Pigt,Dnttip1,Zswim1,Slc35c2,Ddx27,Slc9a8,Rnf114,Sall4,Atp9a,Cstf1,Rab22a,Bhlhe23,Psma7,Adrm1,Slco4a1,Ntsr1,Ogfr,Pex2,Arfgap1,Col20a1,Kcnq2,Mrps28,Zfp639,Actl6a,Ndufb5,Fxr1,Spata5,Nhlrc3,Proser1,Commd2,Erich6,Arhgef26,E130311K13Rik,Rarres1,4930579G24Rik,Dclk2,Etv3,Lmna,Tsacc,Cct3,Rab25,Efna1,Tpm3,Muc1,Dcst1,Pygo2,Rps27rt,Gatad2b,S100a6,Pogz,Psmd4,Vps72,Mllt11,Ecm1,Aph1a,Sf3b4,Rnf115,Phgdh,Kcna3,Ddx20,Gnai3,Cyb561d1,Atxn7l2,Dbt,F3,Rrh,Pla2g12a,Rpl34,Aimp1,Tet2,Nfkb1,Eif4e,Mcoln2,Plekhf2,Ndufaf6,Trp53inp1,Gm11837,Nbn,Klhl32,Gabrr1,Pm20d2,Topors,Tomm5,Zbtb5,Frmpd1,Dcaf10,Shb,Tmod1,Xpa,Ccl19,Cd72,Smu1,Ube2r2,Ubap1,Tesk1,Creb3,Tmem38b,D630039A03Rik,Dnajc25,Inip,Cdc26,Rnf183,Tle1,Dmrta1,Mrpl37,Ndc1,Tal1,Pomgnt1,Prdx1,Atp6v0b,Dph2,Foxo6,P3h1,Ermap,Zmynd12,Rragc,Zc3h12a,1110065P20Rik,Yrdc,Gjb5,Dlgap3,Fndc5,Fam229a,Marcksl1,Adgrb2,Gmeb1,Med18,Dnajc8,Smpdl3b,Slc9a1,Sfn,Ncmap,Cnr2,Zfp593,Extl1,Rpl11,Luzp1,Pink1,Fam43b,Mrto4,Padi6,Ddi2,Dnajc16,Nppa,Fbxo6,Exosc10,Tmem201,Slc25a33,Dffb,Cep104,Tas1r1,Rbm48,Fzd1,Mterf1a,Ttc34,Gabrd,Gnb1,Atad3a,Sdf4,Tnfrsf4,Abcb1a,Psmc2,Cdk5,Agap3,Nom1,Dnajb6,Drc1,Kcnk3,Slc35f6,Tmem214,Cgref1,Supt7l,Lrpap1,Adra2c,Maea,Nelfa,Nat8l,Mxd4,Tnip2,Msantd1,Grpel1,Tada2b,Bloc1s4,Man2b2,Crmp1,Nsg1,Lyar,Rab28,C1qtnf7,Prom1,Med28,Tlr6,Clock,Srp72,Grsf1,Mob1b,Mrpl1,Coq2,Hpse,Cds1,Zfp951,Gtpbp6,Pgam5,Tfip11,Asphd2,Coro1c,Ssh1,Kctd10,Ube3b,Ankrd13a,Hnf1a,Acads,Cabp1,Cox6a1,Rplp0,Pebp1,Wsb2,Rfc5,Fzd10,Adgrd1,Cct6a,Chchd2,Ddx55,Plbd2,Dtx1,Gpn3,Vps37b,Ogfod2,Rilpl2,Eif2b1,Tctn2,Atp6v0a2,Styxl1,Gtf2ird1,Cldn3,Stx1a,Bcl7b,Pom121,Mdh2,Prkrip1,Fis1,Ap1s1,Slc12a9,Pop7,Sap25,Zfp157,Pdgfa,Prkar1b,Zfand2a,Gna12,Slc29a4,Fscn1,Zdhhc4,Bhlha15,Bri3,Zkscan14,Zkscan5,Rasl11a,Gtf3a,Mtus2,Rfc3,Dync1i1,Wnt16,Gcc1,Ccdc136,Zc3hc1,Fam180a,Mtpn,Klrg2,Mkrn1,Try5,Malsu1,Repin1,Smyd1,Rnf103,Sftpb,Usp39,Dqx1,Dctn1,Tex261,Paip2b,Exoc6b,Emx1,Rab11fip5,Efcc1,Isy1,Add2,Tprkb,Mxd1,Antxr1,Klf15,Slc41a3,Cnbp,Copg1,4930590J08Rik,Rbsn,Frmd4b,Sumf1,Arl8b,Atg7,Brpf1,Arpc4,Ttll3,Sec13,Zfp422,Tmem40,Cacna2d4,Kdm5a,Phc1,Aicda,Kcna1,Fgf23,Emg1,Phb2,Usp5,Cdca3,Gnb3,Lag3,Ptms,Mlf2,Cops7a,Itfg2,Gprc5a,Gpr19,Ddx47,Gsg1,Rerg,Erp27,Strap,Ldhb,Tm7sf3,Zfp787,Zfp444,Zfp28,Tnnt1,Rdh13,Brsk1,Tmem150b,Zfp628,Slc27a5,Trim28,Chmp2a,Dhx34,Inafm1,Dact3,Ppp5c,Snrpd2,Rtn2,Clasrp,Apoc1,Ceacam1,B3gnt8,Zfp112,Smg9,Cd79a,Rabac1,Grik5,Tmem145,Bckdha,B9d2,Hnrnpul1,Rab4b,Numbl,Prx,Eid2,Eid2b,Map4k1,Psmd8,Pdcd2l,Tbcb,Polr2i,Lrfn3,Aplp1,Tmem147,Sbsn,Chst8,Lrp3,Zfp507,Tmem86a,Htatip2,Lrrc4b,Akt1s1,Bax,Nucb1,Izumo1,Rpl18,Fam83e,Kdelr1,Chrna7,Otud7a,Pcsk6,Lysmd4,Fam169b,Acan,Mesp1,Nmb,Alpk3,Abhd17c,Ddias,Gab2,Xrra1,Rps3,Ppme1,Smpd1,Apbb1,Tub,Ric3,BC051019,Wee1,Eif4g2,Rassf10,Mical2,Rras2,Pde3b,Mettl9,Chp2,Rbbp6,Fgfr2,Nsmce4a,Chst15,Gsg1l,Lat,Sh2b1,Eif3c,Ypel3,Tmem219,Kctd13,Fbrs,Tmem265,Trim72,Zranb1,Ptpre,Tubgcp2,Zfp511,Ctsd,B4galnt4,Rplp2,Mob2,Tssc4,Cttn,Ppfia1,Stxbp2,Mcemp1,Trappc5,Lrrc8e,Tgfbr3l,Tnfsf13b,Tubgcp3,Arhgef7,Pcid2,Grk1,Vps36,Adam32,Tm2d2,Erlin2,Ubxn8,Dctn6,Dusp4,Tmem192,Mef2b,Zfp868,Lpar2,Cilp2,Gatad2a,Comp,Klhl26,Tmem59l,Fkbp8,Lsm4,Rpl18a,F2rl3,Tom1,Use1,Abhd8,Mvb12a,Fam32a,Ap1m1,Med26,Lsm6,Usp38,Dnajb1,Dcaf15,Ier2,Trmt1,Snx20,Amfr,Ccl17,Ccdc102a,Cfap20,Setd6,Tk2,Atp6v0d1,Ranbp10,Ctrl,Psmb10,Ddx28,Nob1,Pkd1l3,Aars,Syce1l,Znrf1,Kars,Terf2ip,Mphosph6,Hsbp1,Map1lc3b,Zcchc14,Jph3,Aprt,Ankrd11,Rpl13,Sult5a1,Vps9d1,Acta1,Cog2,2310022B05Rik,Trim67,Yipf2,Ppan,Eif3g,Icam4,Ilf3,Dnm2,Swsap1,Anln,Rp9,B3gat1,Glb1l3,Vps26b,Foxred1,Ddx25,Pknox2,Hepacam,C1qtnf5,Nlrx1,Hmbs,Trappc4,Rps25,Bcl9l,Ttc36,Atp5l,Sidt2,Rbm7,Gm5617,Tmprss5,Sdhd,Fdxacb1,Nrg4,Lingo1,Scamp5,Stoml1,Parp6,Tle3,Rplp1,Ppib,Rpl4,Oaz2,Polr2m,Elovl4,Ripply2,Rnf7,Spsb4,Esyt3,Dbr1,Il20rb,Uba5,Cdv3,Tex264,Dag1,Poc1a,Rpl29,Pcbp4,Rrp9,Hyal3,Gnat1,Camkv,Traip,Ip6k1,Mst1,Ccdc71,Qrich1,P4htm,Ip6k2,Ngp,Ccdc12,Glb1,Hhatl,Csrnp1,Eif1b,Zfp651,Klhl40,1110059G10Rik,Zdhhc3,Lars2,Xcr1,Dynlt3,Pqbp1,Pcsk1n,Glod5,Wdr13,Kdm6a,Cdk16,Slc25a5,Rpl39,Rap2c,Hprt,Xlr,Htatsf1,Ssr4,Pdzd4,Gdi1,G6pdx,Eif2s3x,Maged1,Pja1,Dmrtc1a,Gla,Hnrnph2,Armcx4,Morf4l2,Tmsb15b1,Il13ra2,Tsr2,Spin2c,Foxr2,Klhl34,Bmx,Siah1b,Trappc2,Asmt	0.0271704	TRUE
TF:M02811	TF	Factor: Spdef; motif: NNRCATCCGGATNNNN	16213	625	3772	Tpd52l1,Supv3l1,Zfp280b,Ube2g2,Galnt4,Kcnmb4,Patz1,Pip4k2c,Rps26,Ccdc117,Slc35e4,Etaa1,Irgm1,Hint1,Drg2,Vamp2,Eif4a1,Mrpl10,Rab5c,Coasy,Eif4a3,Dtnb,Cys1,Rps7,Bzw2,Ppm1a,Rtn1,Syndig1l,Ggps1,Trim27,Rbm24,Sema4d,Spock1,Grk6,Gas1,Ptcd2,Ercc8,Plk2,Rpl15,Mtmr12,Tigd5,Grina,Samm50,Celsr1,Adamts20,Spryd3,Bdh1,Pcyt1a,Rpl35a,Parp9,Dynlt1b,Flywch2,Mrps34,Pfdn6,Stk19,Polr1c,Yipf3,Kcng3,Atp6v1e2,Bambi,Pcdhga2,Pcdhga3,Pcdhga10,Phax,Ighmbp2,Mrpl21,Rab1b,Mpeg1,Klf9,Rpl7,Rab23,Hs6st1,Zfand2b,Inhbb,AA986860,Arl8a,Csrp1,Qsox1,Gorab,Ndufs2,Exo1,Sccpdh,Hspa14,Rnf208,Gtf3c5,Rpl12,Tmx2,Zfp408,Inafm2,Fbn1,Mal,1810024B03Rik,Tmem127,Sirpa,Ddrgk1,3300002I08Rik,H13,Cbfa2t2,Dynlrb1,Ggt7,Ptpn1,Slco4a1,Gpr160,Isg20l2,Dcst1,Gatad2b,Kcna3,Gnai3,Rps20,Rad23b,Rnf183,Ndc1,Tal1,Sf3a3,Rnf19b,Eya3,Gpatch3,Miip,Mad2l2,Asic3,Rgs12,Crmp1,Pgm1,Smim14,Rchy1,Tfip11,Rnf10,Tctn2,Dnajc30,Nsun5,Polr2j,Pdgfa,Hmgb1,Malsu1,Nt5c3,Vhl,Gabarapl1,Cacng6,Zfp28,Dact3,Aplp1,Emc10,Med25,Prmt1,Nmb,Rab38,Ilk,Wee1,Bet1l,Mrps31,Tusc3,Aars,Zfp1,Zdhhc7,Emc8,Cox4i1,Map1lc3b,Sprtn,Izumo1r,Pigyl,Oaz2,Eef1a1,Dag1,Prkar2a,Stac,Osbpl10,Glb1,Hhatl,Cdk16,Bex2,Tceal8,Tsc22d3,Siah1b,Asmt	0.0278346	TRUE
TF:M01202	TF	Factor: VDR:RXR; motif: GGGTCAWNGRGTTCA	16213	3220	3772	Vnn3,Tpd52l1,Rnf146,Popdc3,Msl3l2,Tysnd1,Slc25a16,Rufy2,Rhobtb1,Tfam,Gucd1,Snrpd3,Mif,Ube2g2,Rrp1,Fbxo7,Mier2,Palm,Gpx4,Sbno2,Ndufs7,Dazap1,Rps15,Mbd3,Rexo1,Sgta,Eef2,Mrpl54,Cactin,Gna11,Tbc1d15,Cnot2,Rab3ip,Yeats4,Dyrk2,Llph,Rnf185,Pa2g4,Rps26,Rnf215,Uqcr10,Mrps24,Camk2b,Sec61g,Etaa1,Egfr,Rel,Fgf18,Nsg2,Mat2b,Slu7,Irgm1,BC049762,Rasgef1c,Sar1b,Pdlim4,Il5,Cdc42se2,Tnip1,Gm2a,Iba57,Guk1,Arf1,Mprip,Srebf1,Atpaf2,Shisa6,Usp22,Pigl,Gps2,Elp5,Ctdnep1,Wscd1,C1qbp,Aipl1,Camkk1,Prpf8,Atad5,Traf4,Rab34,Supt6,Sdf2,Nle1,Rnf135,1700020L24Rik,Tada2a,Ppm1d,Nog,Gdpd1,Mks1,Slc35b1,Krt28,Smarce1,Snx11,Mrpl10,Mllt6,Psmb3,Rpl23,Med1,Hspb9,Mlx,Tubg2,Rnd2,Lsm12,Rundc3a,Tlk2,Rprml,Dcaf7,Limd2,Psmc5,Aanat,Cdr2l,Armc7,Mrps7,Tsen54,H3f3b,Unk,Wbp2,Rnf157,Cbx8,Endov,Sf3b6,Ptrhd1,Fkbp1b,Kcnf1,Acp1,Ccdc71l,Bzw2,Psma6,Nfkbia,Nin,4930447C04Rik,Rtn1,Rab15,Vsx2,Eif2b2,Ltbp2,Rps6kl1,Zc3h14,Foxn3,Itpk1,Ppp4r4,Ccdc85c,Cyp46a1,Kif26a,Cdc42bpb,Xrcc3,Vipr2,Crip2,Tmem121,Tbce,Ggps1,Fars2,Ssr1,Txndc5,Rnf144b,Nxnl2,Sema4d,Sfxn1,Cdhr2,Sncb,Spata31d1a,Isca1,Ctsl,Fastkd3,Adamts16,Clptm1l,Tmem161b,Arhgef28,Btf3,Naip1,Ptcd2,Rad17,Plk2,Snx18,Gm2897,Gm10409,Gm10406,Psmd6,Ube2e2,Wnt5a,Rft1,Mustn1,Bap1,Nrg3,Cnih1,Acin1,Ctsb,Extl3,Ccdc25,R3hcc1,Nudt15,Cog3,Dis3,Scel,Slc15a1,Lifr,Wdr70,Acot10,Zfp622,Sdc2,Osr2,Zfp706,Fzd6,Trib1,Foxred2,Eif3d,Ccdc166,Zfp623,Zfp707,Grina,Slc39a4,C030006K11Rik,1110038F14Rik,Kctd17,Polr2f,Kcnj4,Tomm22,Mief1,Phf5a,Upk3a,5031439G07Rik,Cyb5r3,Mcat,Samm50,Fam118a,Pkdrej,Gtse1,Lmf2,Sco2,Adamts20,Slc48a1,Asb8,Dip2b,Atf1,Nr4a1,Mcrs1,Spryd3,Zfp740,Pfdn5,Atp5g2,Tfap4,Crkl,Smpd4,Ppp1r2,Eaf2,Ndufb4,Myh15,D16Ertd472e,Paxbp1,Ifnar2,Chaf1b,Dynlt1b,1600012H06Rik,Lemd2,Mapk8ip3,Mlst8,Tsc2,Ndufb10,Igfals,Ccdc78,Jmjd8,Wfikkn1,Cmtr1,Srsf3,BC004004,Pim1,Wdr4,Akap8,Cyp4f14,Zfp870,Cyp4f13,Slc39a7,Lta,H2-Q4,Frs3,Mocs1,Plcl2,Cnpy3,Tmem63b,Lrrc73,Rrp36,Ptprs,Clpp,Arhgap28,Atp6v1e2,Prkce,Ston1,Gata6,Dsc2,Sft2d3,Brd8,Hspa9,Cxxc5,Slc35a4,Pcdha9,Pcdhga7,Pcdhga8,Slc26a2,Apcdd1,Pmaip1,Mbd1,Atp5a1,Ndufs8,Ptprcap,Carns1,Syt12,Sptbn2,Cnih2,Sf3b2,Cst6,Sart1,Drap1,AI837181,Syvn1,Fau,Slc22a12,Slc3a2,Polr2g,B3gat3,Rom1,Fads1,Fen1,Cpsf7,Prpf19,Trpm6,Rorb,E030003E18Rik,Klf9,Fxn,Sgms1,Sema4g,Sh3pxd2a,Nhlrc2,Tcf24,Tram1,Eya1,Ogfrl1,Kansl3,Ankrd39,Il1r1,Nck2,Stat4,Mpp4,Ccnyl1,Cryga,Mreg,Cnppd1,Dnpep,Sag,Asb1,Dusp28,Stk25,Nifk,Sctr,Actr3,Mapkapk2,Nucks1,Tmcc2,Tmem183a,2310009B15Rik,Tmem9,Ptprv,Csrp1,Ascl5,Glul,Fam163a,Cacybp,Fcrlb,Cd84,Pigm,Srp9,Hsd11b1,Fam171a1,Dclre1c,Ucma,Prpf18,Atp5c1,Il2ra,Rabl6,Gpsm1,Med22,Rpl7a,Cacfd1,Med27,Lmx1b,Mvb12b,Uck1,Cdk9,Stxbp1,Psmb7,Tanc1,Tank,Nostrin,Slc38a11,Clp1,Ptprj,Slc39a13,Arhgap1,Dgkz,Pex16,Tspan18,Hsd17b12,Commd9,Lgr4,Srp14,Bmf,Zfyve19,Dnajc17,Jmjd7,Bcl2l11,1810024B03Rik,Prn,Prnp,Tgm6,Bmp2,Polr3f,Dtd1,Insm1,Apmap,Psmf1,Tbc1d20,Xkr7,Mapre1,Cbfa2t2,1700003F12Rik,Dynlrb1,Ggt7,Actr5,Dnttip1,Slc35c2,Prex1,Snai1,Nfatc2,Cyp24a1,Cstf1,Npepl1,Nelfcd,Hrh3,Ntsr1,Arfgap1,Col20a1,Dnajc5,Pkia,Nlgn1,Eif5a2,Mynn,Pex5l,Alg5,Commd2,P2ry14,Erich6,Mbnl1,Tiparp,4930579G24Rik,Lmna,Tsacc,Cct3,Ssr2,Tpm3,Dcst1,S100a13,Ciart,Sv2a,Rbm8a,Chd1l,Phgdh,Prmt6,Gstm5,F3,Dnttip2,Sec24d,Pla2g12a,2410004B18Rik,Ctbs,Rpf1,Sdcbp,Runx1t1,Fbxl4,Aco1,Ndufb6,Tomm5,Frmpd1,Slc25a51,Shb,Rgp1,Hrct1,Ccin,Abca1,Tmem38b,Inip,Cdc26,C8b,Tmem59,Glis1,Slc1a7,Kti12,Faf1,Dmrta2,Pomgnt1,Hyi,Med8,Rnf220,Eri3,Dmap1,Kdm4a,Foxo6,Trit1,Gnl2,Trim62,Tmem39b,Ptp4a2,Sdc3,Sesn2,Smpdl3b,Tmem222,Gpn2,Ncmap,Zfp593,Otud3,Fam43b,Padi6,Miip,Fbxo6,Fbxo44,Srm,Tmem201,Espn,Klhl21,1700109H08Rik,Ube2j2,Ttc34,Gnb1,Atad3a,Mrpl20,Tmem243,Gnai1,Insig1,Dnajb6,Ppm1g,Lrpap1,Poln,Nat8l,Crmp1,Rab28,Prom1,Pgm1,Rasl11b,Nup54,Sowahb,Fgf5,Cops4,Zfp951,Lrrc8d,Cryba4,Tpst2,Ficd,Dao,Coro1c,Acads,Cabp1,Rnf10,Cox6a1,Rplp0,Zfp11,Chchd2,Crcp,Plbd2,Psmd9,Hip1r,Tmed2,Tctn2,Gtf2ird1,Vps37d,Nsun5,Tmem120a,Orai2,Fis1,Srrt,Mospd3,Zkscan1,Mcm7,Pdgfa,Get4,Cox19,Gpr146,Ttyh3,Gna12,Bri3,Nptx2,Zkscan14,Rasl11a,Slc7a1,Ing3,Gcc1,Prrt4,Klhdc10,Mtpn,Mkrn1,Repin1,Crhr2,Tigd2,Serbp1,Sftpb,Htra2,Emx1,Cct7,Tprkb,Pcyox1,Mxd1,Ccdc174,Pdzrn3,Brk1,Plxnd1,Cacna2d4,Rad52,Ndufa9,Lpcat3,Cops7a,Vamp1,Strap,Igbp1b,Sox5,Cacng7,Cacng6,Tfpt,Zfp28,Tnnt1,Rpl28,Zfp628,Fiz1,Epn1,Rps5,Dhx34,Dact3,Ppp5c,Ppp1r37,Cyp2t4,Prx,Eid2b,Map4k1,Spint2,Fam187b,Aplp1,Sbsn,Nudt19,Pop4,Gas2,Cd37,Aspdh,Emc10,Ap2a1,Prmt1,Nosip,Bax,Nucb1,Ppp1r15a,Plekha4,Grwd1,Kdelr1,Chrna7,Mesp1,Ap3s2,Furin,Unc45a,Nmb,Pde8a,Mex3b,Abhd17c,Ndufc2,Anapc15,Ppme1,Relt,Tomt,Lamtor1,Arfip2,Wee1,Rassf10,Rras2,Gde1,Knop1,Iqck,Uqcrc2,Chp2,Kdm8,Gsg1l,Sbk1,Sh2b1,Qprt,Zfp768,Phkg2,Bcl7c,Zfp668,Fus,Armc5,Sct,Pnpla2,Bet1l,Ppfia1,Tubgcp3,Grk1,Vps36,Mrps31,Golga7,Sfrp1,Mfhas1,Tusc3,Acsl1,Mef2b,Gatad2a,Comp,Tmem59l,Ssbp4,Ifi30,Pik3r2,Tom1,Abhd8,Med26,Lsm6,Usp38,Ier2,Nacc1,Nfix,Rtbdn,Nudt21,Ccdc102a,Thap11,Ddx28,Esrp2,Nob1,Hp,Zfp821,Atxn1l,Aars,Syce1l,Zfp1,Crispld2,Cdh13,Wfdc1,Emc8,Cox4i1,Ankrd11,Sult5a1,Taf5l,Tomm20,Itgb1,Taf1d,Gm38431,Pigyl,Anln,Rp9,Ntm,Cdon,Ddx25,Oaf,Mpzl3,Phldb1,Bud13,Cib2,Fbxo22,Tspan3,Lingo1,Cox5a,Bbs4,Tipin,C2cd4a,Rsl24d1,Elovl4,Tbc1d2b,Trim42,Acpp,Rbm15b,Traip,Tcta,Ptpn23,Glb1,Hhatl,Rpsa,Rpl14,Vipr1,Nktr,Klhl40,Zdhhc3,Tmem158,Limd1,Ccr9,Slc6a20a,Xk,Rbmx2,Gpc4,Xlr,Htatsf1,Tab3,Srpk3,Eif2s3x,Zxdb,Dmrtc1a,Zfp711,Armcx5,Morf4l2,Slc25a53,Klhl34,Zrsr2,Trappc2,Mid1,Csnka2ip,Asmt	0.0285249	TRUE
TF:M01100	TF	Factor: LRF; motif: GGGGKYNNB	16213	4232	3772	Ppp1r14c,Zbtb2,Ulbp1,Stxbp5,Heca,Sgk1,Tbpl1,Hddc2,Fyn,Mettl24,Bend3,Dcbld1,Msl3l2,Sirt1,Slc25a16,Rufy2,Rab36,Gucd1,Snrpd3,Sumo3,Cry1,Cdk17,Mier2,Tpgs1,Rnf126,Palm,Polr2e,Apc2,Mex3d,Rexo1,Abhd17a,Amh,Timm13,Sgta,Zbtb7a,Nmrk2,Ncln,S1pr4,Cnot2,Rab3ip,Mdm2,Dyrk2,Llph,Msrb3,Patz1,Pik3ip1,Ctdsp2,Cyp27b1,Dtx3,Zbtb39,Cs,Ankrd52,Nabp2,Pa2g4,Slc35e4,Rasl10a,Emid1,Igfbp1,Zmiz2,Purb,C1d,Sertad2,Spred2,Peli1,Tmem17,Rel,Fgf18,Fbxw11,Trim41,Rasgef1c,Sqstm1,Mgat4b,Maml1,Jade2,Ppp2ca,Pdlim4,Slc22a5,Hint1,Sap30l,Mrpl22,Zfp39,Arf1,Shisa6,Myh13,Mpdu1,Vamp2,Neurl4,Slc2a4,Elp5,Ctdnep1,Spag7,Psmb6,Emc6,Mnt,Slc6a4,Prpf8,Rab11fip4,Ankrd13b,Git1,Nufip2,Traf4,Supt6,Sdf2,Myo1d,Ggnbp2,Nog,Mmd,Smg8,Mks1,Tob1,Samd14,Kat7,Nxph3,Cdk5rap3,Tbkbp1,Mllt6,Cwc25,Arl5c,Neurod2,Thra,Casc3,P3h4,Klhl11,Nkiras2,Hspb9,Coasy,Mlx,Psme3,Rundc1,Rnd2,Etv4,Mpp3,Lsm12,Rundc3a,Fam171a2,Gjc1,Gosr2,Map3k3,Cacng1,Socs3,Dnah17,Cdr2l,Kctd2,Sumo2,Tsen54,Unk,Rnf157,Ubald2,Timp2,Cbx2,Eif4a3,Asxl2,Fam228b,Sf3b6,Dtnb,Fkbp1b,Aspscr1,Hgs,Mrpl12,Sirt7,Csnk1d,Klhl29,Mycn,Cys1,Rnf144a,Mboat2,Bzw2,Frmd6,4930447C04Rik,Ppm1a,Prkch,Rab15,Atp6v1d,Susd6,Rnf113a2,Vsx2,Ltbp2,Dlst,Batf,Esrrb,Irf2bpl,Ngb,Zc3h14,Foxn3,Itpk1,Ccdc85c,Cyp46a1,Slc25a47,Amn,Bag5,Akt1,Zbtb42,Jag2,Btbd6,Crip2,Akr1c13,Lgals8,Ggps1,Gli3,Cdk13,Fars2,Txndc5,Slc22a23,Gmpr,Spin1,Nxnl2,Nfil3,Spock1,4833439L19Rik,Cltb,Cdhr2,Gprin1,Sncb,Prr7,Hnrnpa0,Hnrnpk,Gas1,Slc35d2,Habp4,Ube2ql1,Med10,Adamts16,Nkd2,Nr2f1,Lhfpl2,Arhgef28,Btf3,Rad17,Snx18,Arl15,Gm2897,Thoc7,Synpo2l,Sh3bp5,Gdf10,Bmpr1a,Grid1,Nrg3,Peli2,Xpo4,Ska3,Mrpl57,Zdhhc20,Tdh,Extl3,Scara3,Chmp7,Bmp1,Itm2b,Siah3,Scel,Spry2,Sox21,Ubac2,Farp1,Slc15a1,Ghr,Rictor,Basp1,Zfp622,Ank,Ctnnd2,Osr2,Ywhaz,Slc25a32,Lrp12,Klhl38,Rnf139,Myc,Them6,Ly6h,Eif3d,Ccdc166,Tigd5,Zfp623,Puf60,Exosc4,Maf1,Slc39a4,Rpl8,Kctd17,Il2rb,Sstr3,Gga1,Baiap2l2,Csnk1e,Syngr1,Tab1,Atf4,Tef,Phf21b,5031439G07Rik,Ttll1,Mcat,Samm50,Pkdrej,Celsr1,Brd1,Hdac10,Sco2,Yaf2,Prickle1,Nell2,Tmem106c,Asb8,Larp4,Dip2b,Galnt6,Nr4a1,Atg101,Kcnh3,Fmnl3,Zfp740,Pfdn5,Atp5g2,Tfap4,Nagpa,Thap7,Gp1bb,Cldn5,Clcn2,Tra2b,Dnajb11,Bdh1,Sema5b,Cblb,Sod1,Paxbp1,Ifnar2,Erg,Hlcs,Dyrk1a,Plg,Chd1,Ppp2r1a,Crebrf,Bak1,Flywch2,Amdhd2,Mlst8,Ndufb10,Igfals,Nubp2,Axin1,Arhgdig,Zfand3,Tead3,Mapk14,Rps10,Spdef,Fance,Rpl10a,BC004004,Abcg1,Pknox1,Wiz,Zbtb22,Slc39a7,Brd2,Ager,Gpsm3,Rpp21,Clic5,Runx2,Bysl,Tomm6,Mocs1,Plcl2,Hsp90ab1,Ttbk1,Ptk7,Gnmt,Efna5,Man2a1,Ubxn6,Ptprs,Ranbp3,Vmac,Ndufa11,Mllt1,Ndufv2,Rab12,Lbh,Galnt14,Crim1,Kcnk12,Ston1,Bambi,Fzd8,Gata6,Galnt1,Fhod3,Hspa9,Nrg2,Slc23a1,Ube2d2a,Hbegf,Rell2,Fem1c,Dtwd2,Phax,Lmnb1,Prrc1,Ctxn3,Isoc1,Chsy3,Ppargc1b,Pmaip1,Ldlrad4,Mbd1,St8sia5,Atp5a1,Setbp1,Zfp407,Ighmbp2,Mrpl21,Ndufv1,Pitpnm1,Tmem134,Cabp4,Tbc1d10c,Ppp1ca,Ankrd13d,Syt12,Lrfn4,Rce1,Cnih2,Rab1b,Drap1,AI837181,Ccdc85b,Kat5,Cdc42bpg,Kcnk4,Rom1,Zfp91,Fads1,Cpsf7,Tmem132a,Pcsk5,Klf9,Minpp1,Atad1,Hhex,Cyp26a1,Crtac1,Frat1,Frat2,Entpd7,Dnmbp,Wbp1l,Kcnip2,Actr1a,Sfxn2,Nt5c2,Sh3pxd2a,Pdcd4,Tram1,Rpl7,Tram2,Ogfrl1,Rab23,Bend6,Txndc9,Pou3f3,Hecw2,Kctd18,Mpp4,Cryga,Ihh,Zfand2b,Inha,Fbxo36,Slc16a14,Psmd1,Efhd1,Hes6,Rnpepl1,Stk25,Atg4b,Ddx18,Ikbke,Elk4,Lrrn2,Tmem9,Ptprv,Glul,Qsox1,Fam163a,Cacybp,Vamp4,Mpzl1,Lbr,Batf3,Nenf,Slc30a1,Suv39h2,Camk1d,Il15ra,Plxdc2,Fut7,Rnf208,Grin1,Fbxw5,Pmpca,Rapgef1,Set,Endog,Ier5l,Mvb12b,Prrc2b,Fpgs,Tor2a,Stxbp1,Dab2ip,Lhx2,Nek6,Epc2,Acvr1,Tanc1,Gorasp2,Ube2e3,Btbd18,Tmx2,Ptprj,Zfp408,Trp53i11,Tspan18,Hipk3,Fmn1,Pak6,Inafm2,Zfyve19,Dnajc17,Spata5l1,Bcl2l11,Sirpa,Stk35,Cpxm1,Cenpb,Chgb,Ism1,Macrod2,Insm1,Bcl2l1,Tbc1d20,Cbfa2t2,Map1lc3a,Ggt7,Trpc4ap,BC029722,Gdf5,Nfs1,Romo1,Rbm39,Rims4,Pigt,Dnttip1,Zfp335,Sulf2,Prex1,Spata2,Rnf114,Ube2v1,Ptpn1,Sall4,Cyp24a1,Rbm38,Rab22a,Npepl1,Lsm14b,Psma7,Hrh3,Adrm1,Ntsr1,Slc17a9,Tpd52l2,Ythdf1,Kcnq2,Car3,Nlgn1,Actl6a,Fxr1,Spry1,Mgarp,Elf2,Ufm1,Alg5,Pfn2,Serp1,Eif2a,Erich6,Mbnl1,E130311K13Rik,Tiparp,Isg20l2,Bcan,Mrpl9,Tpm3,Muc1,Dcst1,Atp8b2,Pogz,Ecm1,Aph1a,Kcna3,Kcnd3,Ddx20,Rbm15,Atxn7l2,Tmem167b,Rtca,F3,Usp53,Ugt8a,Larp7,Tet2,Ube2d3,Bcl10,Mcoln2,Ssx2ip,Ctbs,Tox,Rab2a,Plekhf2,Trp53inp1,Runx1t1,Nbn,Aco1,Shb,Gabbr2,Ccl19,Cd72,Nfx1,Ube2r2,Fam219a,Creb3,Hint2,Tgfbr1,Abca1,Slc44a1,Inip,Cdc26,Tle1,Tusc1,Tmem59,Dmrta2,Bend5,Hyi,Eri3,B4galt2,Foxo6,Akirin1,Oxct2b,1110065P20Rik,Yrdc,Stk40,Ncdn,Dlgap3,C77080,Rnf19b,Fndc5,Fam229a,Marcksl1,Eif3i,Tmem234,Ptp4a2,Nkain1,Trnp1,Gpn2,Sfn,Ncmap,Zfp593,Pink1,Sdhb,Atp13a2,Ddi2,Dnajc16,Nppa,Fbxo6,Fbxo44,Exosc10,Spsb1,Ajap1,A430005L14Rik,Lrrc47,Espn,Klhl21,Tas1r1,Kcnab2,Rbm48,Fzd1,Ube2j2,Ttc34,Tmem243,Gnai1,Tmem60,Psmc2,Agap3,Rbm33,Nom1,Fndc4,Adra2c,Nat8l,Mfsd10,Tada2b,Crmp1,Rab28,Rpl9,Chic2,Srd5a3,Cep135,Grsf1,Paqr3,Prdm8,Hpse,Cds1,Lrrc8d,Cplx1,Pus1,Cryba4,Coro1c,Foxn4,Myo1h,Ankrd13a,Hnf1a,Prkab1,Sppl3,Unc119b,Cabp1,Rnf10,Cox6a1,Pxn,Rab35,Fzd10,Glt1d1,Sfswap,Ddx54,Ptpn11,Hvcn1,Gpn3,Bcl7a,Denr,Ogfod2,Rilpl2,Styxl1,Gtf2ird1,Cldn3,Dnajc30,Vps37d,Mdh2,Cux1,Slc12a9,Pop7,Mospd3,Sap25,Lfng,Ttyh3,Fscn1,Cyth3,Rac1,Rnf6,Nptx2,N4bp2l2,Ica1,Wnt16,Arf5,Prrt4,Klf14,Trim24,Clec2l,Dennd2a,Try5,Casp2,Clcn1,Zfp956,Zfp777,Repin1,Jazf1,Prr15,Mturn,Znrf2,Gadd45a,Serbp1,Kcmf1,Htra2,Tex261,Smyd5,Cct7,Rab43,Add2,Tprkb,Mxd1,Gata2,Sec61a1,Rbsn,Arl6ip5,Frmd4b,Pdzrn3,Bhlhe40,Lhfpl4,Brpf1,Arpc4,Brk1,Tatdn2,Plxnd1,Kdm5a,Bid,Kcna1,Ndufa9,Lpcat3,Gnb3,Mlf2,Ddx47,Rerg,Erp27,Strap,Cacng7,Zfp787,Zfp444,Zfp28,Il11,Brsk1,Fiz1,Trim28,Chmp2a,Dact3,Opa3,Rtn2,Klc3,Clptm1,Cd177,Grik5,Zfp574,Tmem145,Hnrnpul1,Numbl,Sertad1,Akt2,Map3k10,Fbl,Usf2,Kctd15,Chst8,Lrp3,Gpatch1,Nudt19,Htatip2,Cd37,Lrrc4b,Nup62,Akt1s1,Ptov1,Ap2a1,Prmt1,Kdelr1,Mkrn3,Otud7a,Klf13,Pcsk6,Arrdc4,Rgma,Ntrk3,Acan,Mesp1,Crtc3,Pde8a,Mex3b,Fzd4,Ddias,Gab2,Ndufc2,Clns1a,Pak1,Uvrag,Stim1,Ppme1,Rab6a,Relt,Eif4g2,Dkk3,Xylt1,Rbbp6,Sbk1,Lat,Spns1,Ypel3,Maz,Fbrs,Bcl7c,Setd1a,Armc5,Glrx3,Inpp5a,Odf3,Drd4,Trappc5,Tgfbr3l,Ctxn1,Arhgef7,Upf3a,Vps36,Adam32,Tm2d2,Vdac3,Casp3,Wwc2,Sap30,Nat2,Tmem192,Atp13a1,Lpar2,Gatad2a,Homer3,Klhl26,Tmem59l,Crlf1,Kxd1,Fkbp8,Tom1,Use1,Abhd8,Fam32a,Orc6,Cbln1,Zfp423,Adgrl1,Dcaf15,D8Ertd738e,Rtbdn,Herpud1,Nudt21,Ccdc102a,Zfp319,Usb1,Csnk2a2,Got2,Atp6v0d1,Psmb10,Ddx28,Esrp2,Nob1,Zfp821,Atxn1l,Zfp1,Clec3a,Atmin,Crispld2,Zdhhc7,Cdh13,Hsdl1,Wfdc1,6430548M08Rik,Emc8,Cox4i1,Rab4a,Ccsap,Jph3,Slc7a5,Zfpm1,Sult5a1,Irf2bp2,Fam89a,Cep57,Fam76b,Cwc15,Zfp26,Icam4,Gm38431,Ilf3,St3gal4,Cdon,Hepacam,Oaf,C1qtnf5,Nlrx1,Trappc4,Rps25,Zpr1,Sidt2,Fdxacb1,Tspan3,Peak1,Hmg20a,Lingo1,Cox5a,Tle3,Paqr5,Dapk2,Oaz2,Elovl4,Me1,Pccb,Msl2,Cep63,Glyctk,Tex264,Dusp7,Rpl29,Pcbp4,Rrp9,Rbm15b,Tmem115,Camkv,Tcta,Qrich1,P4htm,Ip6k2,Als2cl,Ptpn23,Ccdc12,Eif1b,Cck,Vipr1,Zfp651,1110059G10Rik,Tmem158,Limd1,Ppp2r3d,Glod5,Wdr13,Ddx3x,Cask,Cdk16,Slc25a5,Rnf113a1,Gpc4,Gm715,Hmgb3,Slc6a8,Pdzd4,Ubl4a,Klhl15,Zxdb,Spin4,Dmrtc1a,Rlim,Zfp711,Armcx4,Bex2,Nup62cl,Tmem164,Ammecr1,Tspyl2,Foxr2,Rbbp7,Syap1,Zrsr2	0.0289459	TRUE
TF:M08803_1	TF	Factor: CREM; motif: NNTGACGT; match class: 1	16213	85	3772	Heca,Atg5,9530068E07Rik,Med31,Ormdl3,Grb2,Usp36,Tpt1,U2af1,Ptprs,Zfand2b,Ndufa10,Tmem183a,Klhl12,Map1lc3a,Ogfr,Galnt11,Ddx51,Zfand2a,Fscn1,Mxd1,Irgq,Ppp1r15a,Plekha4,Pak1,Ppp2r2d,Ppfia1,Zfp869,Atxn1l,Ppp2r3d,Asmt	0.0295765	TRUE
TF:M00925_1	TF	Factor: AP-1; motif: NTGACTCAN; match class: 1	16213	192	3772	Sgk1,Nuak1,Palm,Avil,H3f3b,Unk,Hgs,Fbp2,Pdcd6,Glud1,Ipo5,Slc15a1,Nol12,Atf4,Rbm11,Tnfrsf12a,Glo1,Pim1,Hsp90ab1,Sgms1,Bend6,AA986860,Npdc1,BC029214,Psmb7,Tmx2,Prn,Prnp,Tpd52l2,Pkia,Elf2,P2ry14,Dclk2,Lmna,Psmd4,Ecm1,Gstm5,Usp53,Spaca1,Alg2,Prdx1,Mul1,Fbxo6,Slc7a1,Arl6ip5,Cops7a,Zfp28,Ppp1r15a,Plekha4,Isg20,Rps3,Lipt2,Lpar2,Usp38,Atp5l,Als2cl,Glb1,Snrk,Csrnp1,Atp6ap2,Il13ra2	0.0299046	TRUE
TF:M00516_1	TF	Factor: E2F-1; motif: TTTSGCGCGMNR; match class: 1	16213	1492	3772	Sash1,Stxbp5,Cited2,Map3k5,Heca,Fyn,Ado,Sumo3,Slc25a3,Mier2,Rnf126,Wdr18,Cirbp,Ndufs7,2310011J03Rik,Mex3d,Mbd3,Mknk2,Cactin,B4galnt1,Rps26,Tbc1d10a,Igfbp3,Ykt6,Camk2b,Egfr,Rel,Prorsd1,Clk4,Adamts2,Jade2,Uqcrq,Irf1,Cdc42se2,Cnot8,Atpaf2,Natd1,Pigl,Eif5a,Phf12,Rab34,Myo1d,Dusp14,Tada2a,Mrps23,Lrrc59,Samd14,Nxph3,Smarce1,Psmb3,Thra,Eif1,Rab5c,Mlx,Etv4,Rprml,Psmc5,Sstr2,Mrps7,Mgat5b,Timp2,Sgsh,Mycn,Klf11,Kcnf1,Rps7,Rnf113a2,Ltbp2,Ddx24,Kif26a,Siva1,Fars2,Txndc5,Sema4d,Sncb,Lman2,Hnrnpk,Fastkd3,Adamts16,Exoc3,Tmem161b,Ercc8,Fst,Vdac2,Bap1,Atg14,Cryl1,Tnfrsf19,Trim35,Chmp7,Gtf2f2,Gpr180,Ubac2,Rictor,Lifr,Basp1,Ctnnd2,Osr2,Them6,Foxred2,Ccdc166,Puf60,Sharpin,Maf1,Fbxl6,Kifc2,Nup50,5031439G07Rik,Wnt7b,Hdac10,Mcrs1,Tfap4,Ubn1,Cebpd,Smpd4,Mrpl40,Camk2n2,Nrip1,Bach1,Sod1,Pgp,Tsc2,Nubp2,Axin1,Pim1,Wdr4,Zfp871,Tapbp,Plcl2,Lrrc73,Efna5,Man2a1,Chaf1a,Vmac,Dus3l,Mllt1,Rab12,Galnt14,Cebpzos,Pkdcc,Sft2d3,Zmat2,Taf7,Srfbp1,Isoc1,Grpel2,Pard6g,Eif1ad,Rela,Slc3a2,Fads1,Pcsk5,Fxn,Minpp1,Rbp4,Ccnj,Casp7,Nhlrc2,Cops5,Tram1,Rpl7,Jph1,Cox5b,Rev1,Ercc5,Kctd18,Ccnyl1,Atg16l1,Stk25,Bok,Ing5,Zcchc2,Vps4b,Tsn,Htr5b,Nucks1,Lad1,Gpr25,Exo1,Adss,Pycr2,Ppp2r5a,Hspa14,Prpf18,Camk1d,Itga8,Commd3,Zmynd19,Rabl6,Rapgef1,Cdk9,Epc2,Ube2e3,Api5,Hipk3,Zfyve19,Dnajc17,Spata5l1,Gabpb1,1810024B03Rik,Snrpb,Ddrgk1,Cenpb,Trmt6,Insm1,Gins1,Fkbp1a,Bcl2l1,Rbck1,Cbfa2t2,Map1lc3a,Cnbd2,Actr5,Dnttip1,Nfatc2,Rae1,Bhlhe23,Psma7,Eif5a2,Actl6a,Alg5,Rarres1,Mfsd1,Rps3a1,Mrpl9,Efna1,Otud7b,Phgdh,Usp53,Larp7,Pla2g12a,Tet2,Rps20,Chchd7,Plekhf2,Nfx1,Msantd3,Abca1,Rraga,Slc35d1,Faf1,Rbbp4,Zbtb8a,Marcksl1,Srsf4,Cdc42,Cnksr1,Pink1,A430005L14Rik,Vamp3,Klhl21,Gabrd,Agap3,Rbm33,Nom1,Ppm1g,Nelfa,Rgs12,Grpel1,Zbtb49,Lyar,Pi4k2b,Ythdc1,Hpse,Cplx1,Prkab1,Rfc5,Fzd10,Auts2,Sfswap,Gpn3,Bcl7a,Denr,Arl6ip4,Cldn3,Polr2j,Prkrip1,Cux1,Mcm7,Lfng,Iqce,Tnrc18,Fscn1,Rbak,Nptx2,Rpl21,Ing3,Zfp212,Zfp746,Znrf2,Ccser1,Serbp1,Atoh8,Cct7,Snrnp27,Sec61a1,Frmd4b,Aicda,Kcna1,Ptms,Gpr19,Zfp787,Zfp444,Zfp628,Rnf225,Rabac1,Scn1b,Kctd15,Nudt19,Ptov1,Prmt1,Ppp1r15a,Plekha4,Pcsk6,Chsy1,Rgma,Mex3b,Abhd17c,Fzd4,Ppme1,Rab6a,Wee1,Eif4g2,Rras2,Rps15a,Coq7,Fgfr2,Nsmce4a,Gsg1l,Spns1,Eif3c,Maz,Armc5,Ascl2,Rplp2,Stxbp2,Pcid2,Sfrp1,Dusp4,Mfhas1,Casp3,Cdkn2aip,Cep44,Fbxo8,Tmem192,Lpl,Lpar2,Crlf1,Lsm4,Abhd8,Pgls,Cbln1,Adgrl1,Dcaf15,Nkd1,Mt1,Znrf1,Kars,Terf2ip,6430548M08Rik,Emc8,Cox4i1,Ccsap,Irf2bp2,Trim67,Swsap1,Vps26b,Barx2,Sik2,Neo1,Tipin,Polr2m,Scg3,Spsb4,Tex264,Rbm15b,Tcta,Ptpn23,Rpsa,Vipr1,Kdm6a,Htatsf1,Spin4,Gla,Hnrnph2,Capn6,Prdx4,Eif1ax,Rbbp7	0.0303348	TRUE
TF:M02836_1	TF	Factor: Zic2; motif: NMCCCCCGGGGGGGN; match class: 1	16213	2158	3772	Zbtb2,Lrp11,Map3k5,Tbpl1,Cenpw,Fyn,Bend3,Dcbld1,Cep85l,Asf1a,Eif4ebp2,Slc25a16,Gucd1,Snrpd3,Fbxo7,Nt5dc3,Tmem259,Rexo1,Abhd17a,Amh,Zbtb7a,Nmrk2,S1pr4,Cradd,Ccdc59,Lgr5,Mdm2,Llph,Patz1,Ctdsp2,Dtx3,Pip4k2c,Spryd4,Nabp2,Rasl10a,Polm,Camk2b,Purb,Sec61g,C1d,Sertad2,Spred2,Fgf18,Mgat4b,Jade2,Pdlim4,Mprip,Natd1,Eif4a1,Neurl4,Elp5,Ctdnep1,Inca1,Itgae,Blmh,Slc6a4,Atad5,Git1,Phf12,Dusp14,Mmd,Hlf,Samd14,Pip4k2b,Tubg2,Rpl27,Rnd2,Etv4,Rundc3a,Fam171a2,Adam11,Rprml,Gna13,Prkar1a,Cdc42ep4,Kctd2,Sumo2,H3f3b,Eif4a3,Fkbp1b,Mfsd2b,Klhl29,Mycn,Greb1,Id2,Rps7,Nfkbia,Mgat2,Ppm1a,Prkch,Zfp410,Vsx2,Rps6kl1,Ngb,Itpk1,D430019H16Rik,Ccdc85c,Slc25a29,Begain,Amn,BC022687,Cdca4,Btbd6,Tmem121,Ggps1,Tdp2,Sox4,Fars2,Pak1ip1,Rbm24,Sema4d,Nfil3,Gprin1,Slc35d2,Ctsl,Ube2ql1,Lhfpl2,Arhgef28,Ercc8,Arl15,Thoc7,Atxn7,Vdac2,Gdf10,Grid1,Peli2,Scara3,Bmp1,Itm2b,Nufip1,Ubac2,Rictor,Ctnnd2,Fzd6,Lrp12,Trib1,Foxred2,Zfp707,Eppk1,Recql4,Kctd17,Tmprss6,Baiap2l2,Sun2,Syngr1,Phf5a,Scube1,Wnt7b,Celsr1,Pim3,Yaf2,Nell2,Slc48a1,Asb8,Nr4a1,Kcnh3,Tfap4,Cebpd,Hic2,Gp1bb,Cldn5,Camk2n2,Tra2b,Mb21d2,Ppp1r2,Trmt10c,4930453N24Rik,Paxbp1,Sh3bgr,Scaf8,1600012H06Rik,9030025P20Rik,Gm3435,Ermard,Pkmyt1,Igfals,Cmtr1,Zfand3,Mapk14,Tulp1,Abcg1,Wiz,Pfdn6,Slc39a7,Brd2,Stk19,Ltb,Psors1c2,Hsp90ab1,Gnmt,Efna5,Lpin2,Wdr43,Crim1,Tmem178,Cox7a2l,Kcng3,Bambi,Gata6,Nrep,Ube2d2a,Cxxc5,Rell2,Ndfip1,Yipf5,Srfbp1,Chsy3,Ppargc1b,Csnk1a1,Apcdd1,Cfap53,St8sia5,Setbp1,Ppp1ca,Lrfn4,Rce1,Cnih2,Kat5,Kcnk4,Ubxn1,Rom1,Dtx4,Fads1,Syt7,Hhex,Rbp4,Ccnj,Crtac1,Frat1,Cuedc2,Sfxn2,Sh3pxd2a,Pdzd8,Ogfrl1,Zfp451,Orc2,Cul3,Fbxo36,Sag,Cab39,Bok,Zcchc2,Inhbb,Phlda3,Lad1,Ascl5,Arpc5,Vamp4,Srp9,Fam171a1,Itga8,Plxdc2,Rnf208,Gtf3c5,Zbtb43,Lmx1b,Lhx2,Epc2,Tanc1,Atp5g3,Timm10,Rapsn,Zfp408,Lgr4,Inafm2,Spata5l1,Stk35,Cpxm1,Cenpb,Dstn,Zcchc3,Cbfa2t2,Map1lc3a,Dynlrb1,Ppp1r16b,Rims4,Zfp335,Spata2,Sall4,Atp9a,Rbm38,Cdh4,Adrm1,Ntsr1,Gpr160,Actl6a,Fxr1,Mgarp,Rab33b,Nhlrc3,Proser1,Siah2,Mbnl1,Pdgfc,Bcan,Tpm3,Dap3,Atp8b2,Gatad2b,Mllt11,Otud7b,Sf3b4,Chd1l,Phgdh,Kcnd3,Tmem167b,Synpo2,Ugt8a,Aimp1,Ube2d3,Nfkb1,Tox,Rab2a,Ndufaf6,Runx1t1,Gm11837,Tmem64,Osgin2,Aco1,Exosc3,Slc25a51,Nfx1,Ube2r2,Tgfbr1,Rad23b,Txn1,Dnajc25,Gng10,Tusc1,Slc1a7,Orc1,Pomgnt1,Dmap1,Foxo6,Rragc,Mycl,Snip1,Trim62,Marcksl1,Nkain1,Ptpru,Srsf4,Smpdl3b,Tmem222,Sfn,Zfp593,Luzp1,Otud3,Dnajc16,Pgd,A430005L14Rik,Tas1r1,Plekhg5,Tmem243,Insig1,Cgref1,Ppm1g,Fndc4,Letm1,Mrfap1,Nsg1,Pgm1,Rpl9,Chic2,Srd5a3,Cep135,Nup54,Paqr3,Hpse,Cds1,Lrrc8d,Tpst2,Prkab1,Msi1,Pxn,Rab35,Rfc5,Med13l,Ddx55,Dtx1,Bcl7a,Mlxip,Eif4h,Vps37d,Bcl7b,Nsun5,Polr2j,Prkrip1,Cux1,Cldn15,Srrt,Mepce,Zkscan1,Gpr146,Ttyh3,Bri3,Usp12,Ica1,Prrt4,Klf14,Trim24,Mkrn1,Zfp777,Mturn,Kcmf1,Htra2,Pcgf1,Arhgap25,Add2,Mxd1,Gata2,Podxl2,Lhfpl4,Tatdn2,Apobec1,Lpcat3,P3h3,Mlf2,Fgfr1op2,Tfpt,Brsk1,Rps5,Trim28,Dact3,Opa3,Grik5,Gsk3a,Hnrnpul1,Numbl,Sertad1,Akt2,Map3k10,Psmd8,Lrp3,Pdcd5,Tmem86a,1700028J19Rik,2410002F23Rik,Akt1s1,Ptov1,Ppp1r15a,Plekha4,Klf13,Acan,Unc45a,Fes,Sh3gl3,Fam181b,Rnf169,Ilk,Dchs1,Tub,Tmem9b,Wee1,Mical2,Pde3b,Plekha7,Mettl9,Hs3st2,Ears2,Maz,Phkg2,Odf3,Slc25a22,Ppfia1,Trappc5,Ctxn1,Upf3a,Mrps31,Tm2d2,Erlin2,Rbpms,Dusp4,Mfhas1,Tusc3,Ing2,Cdkn2aip,Wwc2,Vegfc,Tma16,Cpe,Gatad2a,Crlf1,Fcho1,Med26,Usp38,Dnaja2,Cbln1,Adgrl1,Nkd1,Nudt21,Ccdc102a,Csnk2a2,E2f4,Ccsap,Zcchc14,Zfpm1,Tcf25,Irf2bp2,Tomm20,Dcun1d5,Slc44a2,Icam4,Gm38431,Ilf3,Zfp810,Rp9,Vps26b,Ntm,Adamts8,Foxred1,Nrgn,Gramd1b,Zpr1,Zbtb16,Rec114,Parp6,Oaz2,Irak1bp1,Me1,Dbr1,Cdv3,Dag1,Rbm15b,Camkv,Ccdc71,Lrrfip2,Ptpn23,Eif1b,Vipr1,Zfp651,Lars2,Limd1,Porcn,Rnf113a1,Rbmx2,Gm715,Hmgb3,Tab3,Slc6a8,Pdzd4,Klhl15,Maged1,Zfp711,Gla,Hnrnph2,Armcx4,Nup62cl,Tmem164,Prdx4,Eif1ax	0.0305572	TRUE
TF:M02891_1	TF	Factor: RARA; motif: NKNGYSGGGTCANNNN; match class: 1	16213	462	3772	Sirt1,Ado,Nrbf2,Nt5dc3,Ccdc38,Gpx4,Sbno2,Cs,Vamp2,Inca1,Arl5c,Mpp3,Dcxr,Klf11,Nfkbia,Lrr1,Alkbh1,BC022687,Crip2,Lgals8,Fam120a,Spock1,Lman2,Habp4,Med10,Gtf2f2,Ank,Commd5,Eif3l,Tbc1d22a,Yaf2,Atp5g2,Grin2a,Rpl24,Tagap1,Rps6ka2,Rpl10a,Srsf3,U2af1,Zfp870,Neu1,Lta,H2-Q1,Psors1c2,Mrps10,Mrpl2,Ptprs,Cript,Pfdn1,Atp5a1,B3gat3,Rom1,Ndufb8,Sema4c,Rpl31,Chpf,Tmem198,Espnl,Asb1,Srp9,Abi1,Fut7,Gtf3c4,Mrps26,Gpcpd1,Cst3,1700003F12Rik,Ergic3,Pkig,Prex1,Rbm38,Ogfr,Fxr1,4930579G24Rik,Otud7b,Rbm15,Rpf1,Rps20,Cd72,Tle1,Tmem59,Kti12,Akirin1,Dcdc2b,Ncmap,Tmem201,Slc25a33,Trp73,Tas1r1,Rnf223,Slc35f6,Rgs12,Cds1,Sppl3,Tesc,Tmem248,Bcl7a,Cox19,Ttyh3,Slc29a4,Fscn1,Bri3,Slc7a1,Wnt16,Atp6v1b1,Cct7,Dmwd,Mark4,Zfp112,Lrfn1,Usf2,Pcsk6,Relt,Tmem9b,Rbbp6,Qprt,Inpp5a,Mob2,Tusc3,Wwc2,Ssbp4,Got2,Zfpm1,Map2k5,C2cd4b,Rsl24d1,Trim42,Glb1,Ppp2r3d,Wdr13,Kdm6a,Slc6a8	0.0305572	TRUE
TF:M01020_1	TF	Factor: Tbx5; motif: TNAGGTGTKV; match class: 1	16213	3348	3772	Myct1,Ulbp1,Lrp11,Tbpl1,Vnn3,Tpd52l1,Rnf146,Mettl24,Zbtb24,Atg5,Mcm9,Sh3rf3,Rufy2,Rab36,Ggt1,Mif,Zfp280b,Pttg1ip,Pwp2,Rrp1,Bpifc,Fbxo7,Nt5dc3,Slc25a3,Amdhd1,Ccdc38,R3hdm4,Wdr18,Abhd17a,Csnk1g2,Sf3a2,Amh,Sgta,Nmrk2,Ncln,Mettl25,Ccdc59,Tbc1d15,Msrb3,Ctdsp2,B4galnt1,Pip4k2c,Cs,Rnf215,Mrps24,Polm,Zmiz2,Purb,Tbrg4,Plek,C1d,Spred2,Tmem17,Pus10,Bod1,Cdkn2aipnl,Zcchc10,Uqcrq,Il5,Irf1,Zkscan17,Cops3,Sco1,Natd1,Usp22,Usp43,Glp2r,Vamp2,Neurl4,Gps2,Elp5,Ctdnep1,Wscd1,Chrne,Emc6,Shpk,Camkk1,Gosr1,Rab11fip4,Sez6,Sebox,Rnf135,1700020L24Rik,Dusp14,Mmd,Hsf5,Trim25,Nme2,Nme1,Samd14,Snx11,Med1,Neurod2,Pgap3,Psmd3,P3h4,Klhl11,Hspb9,Stat3,Mlx,Rpl27,Lsm12,Map3k3,Limd2,Cacng1,Fam104a,Aanat,Kctd2,Ubald2,C1qtnf1,Sgsh,Sf3b6,Ptrhd1,Mfsd2b,Hgs,P4hb,Sirt7,Cys1,Colec11,Efcab10,Bzw2,Gm527,Vcpkmt,Nin,Psma3,Prkch,Wdr89,Dcaf5,Rnf113a2,Acot1,Ltbp2,Zc2hc1c,Nek9,Batf,Zc3h14,Psmc1,Fam181a,Xrcc3,Siva1,Akt1,Pacs2,Tmem121,Lgals8,Fars2,Mylip,Kif13a,Spin1,Sema4d,Sptlc1,Spock1,4833439L19Rik,Gprin1,B4galt7,Habp4,Adamts16,Rfesd,Fam172a,Lhfpl2,Arhgef28,Mccc2,Rad17,Ercc8,Atxn7,Pde12,Mustn1,Dcp1a,Spcs1,Ska3,Mrpl57,Amer2,Tnfrsf19,Rnaseh2b,Pinx1,Elp3,R3hcc1,Itm2b,Nudt15,Cog3,Dis3,Scel,Slc15a1,Cdh12,Cct5,Ankrd46,Dpys,Eif3h,Deptor,Rnf139,Trappc9,Ly6h,Apol8,Txn2,Zfp623,Zfp707,Eppk1,Slc39a4,Ppp1r16a,Kctd17,Il2rb,Polr2f,Upk3a,Cyb5r3,Samm50,Tbc1d22a,Brd1,Pim3,Sco2,Yaf2,Zcrb1,Pphln1,Anks3,Ubn1,Cebpd,Crkl,Smpd4,Gnb1l,Ccdc74a,Dgcr2,Mb21d2,Fbxo40,Rabl3,Bach1,Ifngr2,Erg,Sh3bgr,Tmprss2,Rps6ka2,Plg,Bak1,Pgp,Tsc2,Ccdc78,Fbxl16,Wfikkn1,Cmtr1,Glo1,Spdef,Taf11,Kctd20,Srsf3,Abcg1,Wdr4,Zfp472,Rab11b,Rps28,Ndufa7,Gpsm3,Tnxb,Neu1,Ddx39b,H2-D1,Psors1c2,Cd2ap,Bysl,Tmem63b,Mad2l1bp,Ttbk1,Dnph1,2310039H08Rik,Ubxn6,Sema6b,Ptprs,Mllt1,Clpp,Rab31,Ndufv2,Rab12,Ndc80,Cebpzos,Atp6v1e2,Ston1,Fzd8,Snrpd1,Taf4b,Cdh2,Dsc2,Mocos,Fhod3,Lims2,Hspa9,Zmat2,Pcdha1,Pcdhb15,Taf7,Pcdhga1,Pcdhga4,Pcdhga11,Mcc,Srfbp1,Phax,Ctxn3,Slc12a2,Isoc1,Ppargc1b,Mc4r,Mc5r,Cfap53,Rpl17,Pstpip2,Ighmbp2,Mrpl21,Tmem134,Rps6kb2,Carns1,Tbc1d10c,Ssh3,Syt12,Dpp3,Cnih2,Rab1b,Sf3b2,Banf1,Eif1ad,Drap1,Syvn1,Zfpl1,Cdc42bpg,Otub1,Mta2,Mrpl16,Dtx4,Fen1,Prpf19,Insl6,Minpp1,Atad1,Hhex,Cyp26a1,Crtac1,Bloc1s2,Sema4g,Nrap,Plekhs1,Nhlrc2,Rrs1,Sntg1,Rdh10,Jph1,Prim2,Fam168b,Ankrd39,Txndc9,Rev1,Orc2,Abca12,Mff,Sag,Psmd1,Ndufa10,Gpc1,Rnpepl1,Stk25,Mapkapk2,Elk4,Nek7,Elf3,Ptprv,Tex35,Fasl,4930558K02Rik,Uck2,Fcrlb,Cd84,Igsf8,Exo1,Adss,Ccdc121,Nsl1,Lamb3,Ucma,Prpf18,Rbm17,Plxdc2,Rnf208,Grin1,Phpt1,Gpsm1,Surf1,Fam163b,Abl1,Fubp3,Gle1,Endog,Dolk,Asb6,Mvb12b,Fpgs,Slc2a8,Lhx2,Arpc5l,Acvr2a,Lypd6b,Acvr1,Tank,Gorasp2,Tmx2,Timm10,Ptprj,Slc39a13,Trp53i11,Accs,Accsl,Hsd17b12,Api5,Pak6,Ivd,Rpusd2,Strc,Duoxa2,Duox2,Duoxa1,Cops2,Gabpb1,Stk35,Prn,Prnp,Tgm6,Itpa,Cenpb,3300002I08Rik,Fkbp1a,Psmf1,Zcchc3,Ergic3,Ppp1r16b,Mafb,Manbal,Srsf6,Rims4,Dnttip1,Slc35c2,Prex1,Pard6b,Spata2,Rnf114,Cstf1,Rae1,Nelfcd,Slco4a1,Mrgbp,Slc17a9,Tpd52l2,Kcnq2,Car3,Mynn,Zfp639,Gm5148,Rab33b,Mgst2,Serp1,Eif2a,Erich6,Rap2b,Rarres1,Etv3,Prcc,Tmem79,Ssr2,Dap3,Atp8b2,Jtb,Gatad2b,S100a3,Pogz,Rfx5,Pip5k1a,Mllt11,Ciart,Sv2a,Prkab2,Bcas2,Kcna3,Gstm5,Rtca,F3,Larp7,Lrit3,Pla2g12a,Cth,Tox,Trp53inp1,Fsbp,Gm11837,Pm20d2,Tomm5,Msantd3,Aldob,Cdkn2a,Eqtn,Mrpl37,Ndc1,Tal1,Pomgnt1,Gpbp1l1,Eri3,Dmap1,B4galt2,Zmynd12,Rlf,Akirin1,Oxct2b,Zc3h12a,Sf3a3,Mtf1,Snip1,Gjb5,Dlgap3,Trim62,Srsf4,Sesn2,Stx12,Gpr3,Trnp1,Gpn2,Zfp593,Fuca1,Rpl11,Pink1,Igsf21,Mrto4,Padi6,Nppa,Exosc10,Spsb1,Lrrc47,Tas1r1,1700109H08Rik,Rbm48,Mterf1a,Aurkaip1,Tnfrsf4,Abcb1a,Tmem60,Asic3,Cdk5,Nub1,Nom1,Drc1,Slc35f6,Fndc4,Bloc1s4,Man2b2,Zbtb49,Lyar,Hs3st1,Prom1,Med28,5730480H06Rik,Pgm1,Cep135,Srp72,Ythdc1,Art3,Scarb2,Fgf5,Lin54,Rpl5,Pgam5,Tpst2,Tfip11,Dao,Usp30,Kctd10,Ube3b,Prkab1,Msi1,Fbxw8,Auts2,Adgrd1,Hvcn1,Vps37b,Eif2b1,Stx1a,Vps37d,Slc12a9,Sap25,Zkscan1,Pdgfa,Adap1,Cox19,Ttyh3,Slc29a4,Tnrc18,Rbak,Ccz1,Pdap1,Bud31,Rasl11a,Mtus2,B3glct,Pon2,Dync1i1,Ica1,Gpr85,Fam180a,Slc13a4,Mtpn,Clcn1,Npy,Zfp212,Zfp956,Jazf1,Gars,Adcyap1r1,Eif2ak3,Htra2,Dctn1,Exoc6b,Smyd5,Arhgap25,Rab43,Add2,Tprkb,Antxr1,Klf15,Gata2,Sec61a1,Ccdc174,Lmod3,Ghrl,Lhfpl4,Brpf1,Ttll3,Tatdn2,Tmem40,Klrg1,Phc1,Aicda,Ano2,Fgf23,Ddx47,Gsg1,Strap,Ldhb,Mrps35,Oscar,Tnnt1,Rdh13,Syt5,Tmem150b,Fiz1,Epn1,Chmp2a,Dmwd,Klc3,Zfp112,Irgq,Cd79a,Rabac1,Grik5,Gsk3a,Tmem145,B9d2,Sertad1,Rps16,Lrfn1,Psmd8,Spint2,Dpf1,Zfp566,Tbcb,Polr2i,Sbsn,Chst8,Pdcd5,Zfp141,Gas2,Cd37,Nup62,Ptov1,Med25,Ap2a1,Rps11,Rpl13a,Ppp1r15a,Plekha4,Fam83e,Grwd1,Chrna7,Otud7a,Snrpa1,Fam169b,Rgma,Abhd2,Ap3s2,Fes,Crtc3,Whamm,Prss23,Ddias,Gab2,Dgat2,Lipt2,Relt,Smpd1,Arfip2,Dchs1,BC051019,Eif4g2,Mical2,Copb1,Mettl9,Hs3st2,Kdm8,Eif3c,Kctd13,Fbrs,Inpp5a,Tubgcp2,Zfp511,Ctsd,Ascl2,Bet1l,Ifitm2,B4galnt4,Stxbp2,Trappc5,Lrrc8e,Tgfbr3l,Ctxn1,Abhd13,Htra4,Golga7,Ubxn8,Rbpms,Dctn6,Acsl1,Casp3,Vegfc,Nat2,Mef2b,Zfp868,Zfp869,Lpar2,Pbx4,Gatad2a,Hapln4,Homer3,Tmem59l,Ell,Ssbp4,Rab3a,Mvb12a,Dnaja2,Ier2,Snx20,Herpud1,Ctrl,Psmd7,Cmtr2,Dhx38,Txnl4b,Zfp821,Syce1l,Clec3a,Atmin,Zdhhc7,Hsbp1,6430548M08Rik,Rab4a,Slc7a5,Ankrd11,Tcf25,Cog2,Fam89a,Trim67,Birc3,Taf1d,Fbxl12,Foxred1,Ddx25,Stt3a,Hepacam,Robo3,Crtam,Tbcel,Nlrx1,Hmbs,Ttc36,Bud13,Npat,Fbxo22,Hmg20a,Cox5a,Larp6,Usp3,Aagab,Spg21,Rps27l,Irak1bp1,Ripply2,Rnf7,Dbr1,Pccb,Cdv3,Glyctk,Dag1,Dusp7,Tmem115,Amigo3,Tcta,Ip6k2,Ptpn23,Ccdc12,Osbpl10,Glb1,Snrk,Hhatl,Eif1b,Zfp651,Tgm4,Zdhhc3,Ccr9,Slc6a20a,Wdr45,Pqbp1,Glod5,Cdk16,Rnf113a1,Rap2c,Gpc4,Hprt,Xlr,Fundc2,Tab3,Pdzd4,G6pdx,Zxdb,Pja1,Tceal6,Hnrnph2,Morf4l2,Ammecr1,Capn6,Trpc5os,Tsr2,Eif1ax	0.0305572	TRUE
TF:M01864	TF	Factor: ATF-4; motif: KACGTCAKS	16213	3726	3772	Ginm1,Stxbp5,Heca,Rps12,Cenpw,Fyn,Atg5,Mcm9,Sar1a,Supv3l1,Slc25a16,Nrbf2,Zwint,Rab36,Mif,Ube2g2,Rrp1,Fbxo7,Timp3,Arl1,Slc25a3,Amdhd1,Ccdc38,Mier2,Tpgs1,Gpx4,Ndufs7,Mex3d,Scamp4,Csnk1g2,Sgta,Eef2,Mrpl54,Cactin,Tdg,Cradd,Galnt4,Nts,Atxn7l3b,Tbc1d15,Lgr5,Mdm2,Tmbim4,Llph,Gns,Dtx3,Ankrd52,Rasl10a,Polm,Purb,Tbrg4,Sec61g,Etaa1,Sertad2,Spred2,Pus10,Rel,Clk4,Maml1,Phykpl,Jade2,Ppp2ca,9530068E07Rik,Il5,Cdc42se2,Hint1,Iba57,Guk1,Arf1,Atpaf2,Zkscan6,Tmem11,Eif4a1,Gps2,Slc2a4,0610010K14Rik,Chrne,Med31,P2rx1,Blmh,Inpp5k,Nufip2,Traf4,Supt6,Sdf2,Unc119,Sebox,Adap2,Aatf,Ppm1d,Hlf,Gdpd1,Hsf5,Cuedc1,Mrps23,Nme2,Xylt2,Slc35b1,Mrpl10,Tbkbp1,Psmb3,1700001P01Rik,Rpl23,Ormdl3,Psmd3,Casc3,Eif1,P3h4,Stat3,Coasy,Rundc1,Rpl27,Dhx8,Lsm12,Tmub2,Rundc3a,Gosr2,Prkar1a,Psmd12,Sstr2,Cdc42ep4,Socs3,Cdr2l,Tsen54,Unk,Rnf157,Ube2o,C1qtnf1,Rbfox3,Cbx2,Cbx8,Endov,Sf3b6,Fkbp1b,Hgs,Mrpl12,Ccdc57,Csnk1d,Laptm4a,Klf11,Kcnf1,Colec11,Efcab10,Arl4a,Mbip,Fbxo33,Mgat2,Dact1,Ppm1a,Zbtb25,Zfp410,Rnf113a2,Fcf1,Dlst,Batf,Snw1,Esrrb,Irf2bpl,Zc3h14,Nrde2,Golga5,Syne3,Setd3,Ccdc85c,Slc25a29,Klc1,Siva1,Btbd6,Gtpbp4,Cdk13,Abt1,Uqcrfs1,Ssr1,Riok1,Txndc5,Serpinb6a,Pak1ip1,Kif13a,Rnf144b,Fam120a,Cltb,Fgfr4,Hnrnpk,Spata31d1a,Isca1,Fbp2,Habp4,Ctsl,Clptm1l,Rfesd,Zbed3,Nsa2,Utp15,Naip1,Plk2,Gpbp1,Fst,Mrps30,Atxn7,Rpl15,Ube2e2,Rps24,Duxbl1,Pde12,Itih4,Bap1,Dph3,Xpo4,Ska3,Mrpl57,Oxa1l,Psmb5,Tnfrsf19,Pinx1,Ppp2r2a,R3hcc1,Tsc22d1,Siah3,Tpt1,Gtf2f2,Nufip1,Dis3,Gpr180,Wdr70,Mtmr12,Ctnnd2,Cox6c,Ywhaz,Ncald,Lrp12,Med30,Rnf139,Ndufb9,Trib1,Gpr20,Dennd3,Apol9a,Eif3d,Ccdc166,Exosc4,Ppp1r16a,Sstr3,Gga1,Slc16a8,Baiap2l2,Csnk1e,Dnal4,Syngr1,Rrp7a,Ttll1,Mcat,Mpped1,Gtse1,Lmf2,Chkb,Zcrb1,Pphln1,Nell2,Rpap3,Larp4,Galnt6,Dazap2,Nr4a1,Atg101,Spryd3,Crebbp,Vasn,Ubn1,Mzt2,Hic2,Crkl,Tra2b,Dnajb11,Bdh1,Fbxo40,Cd80,Lsamp,Tigit,Rpl24,Pcnp,Cmss1,Sod1,Paxbp1,Plg,Riok2,1600012H06Rik,Chd1,Ppp2r1a,Lemd2,Flywch2,Rnps1,Pgp,Wdr24,Arhgdig,Btbd9,Mapk14,Rpl10a,Srsf3,BC004004,U2af1,Zfp871,Cyp4f13,Rps18,Brd2,Prr3,Abhd16a,H2-D1,Gnl1,Cd2ap,Mrps10,Cnpy3,Hsp90ab1,Mad2l1bp,Polr1c,Yipf3,Dnph1,Mydgf,Ptprs,Vmac,Ndufa11,Dus3l,Gtf2f1,Ndc80,Lbh,Atl2,Prkce,Cript,Taf4b,Mapre2,Lims2,Etf1,Matr3,Ube2d2a,Slc35a4,Taf7,Pcdhga7,Pcdhga11,Mcc,Isoc1,Dctn4,Txnl1,Oacyl,Pmaip1,Mc5r,Ldlrad4,Stard6,Mex3c,Rpl17,Pstpip2,Ighmbp2,Mrpl21,Chka,Rps6kb2,Ssh3,Syt12,Rce1,Mrpl11,Banf1,Eif1ad,Sart1,Drap1,AI837181,Fibp,Kat5,Syvn1,Fau,Zfpl1,Ppp2r5b,Slc22a12,Kcnk4,Slc3a2,Wdr74,Gng3,Tut1,Mrpl16,Mpeg1,Dtx4,Fen1,Ccdc86,Trpm6,Pdcd1lg2,Frat1,Frat2,Zfyve27,Dnmbp,Cwf19l1,Bloc1s2,Ndufb8,Hif1an,Wbp1l,Kcnip2,Psd,Fbxl15,Sfxn2,Nt5c2,Col17a1,Xpnpep1,Smndc1,Nrap,Nhlrc2,Pdzd8,Prim2,Bend6,Ptpn18,Sema4c,Actr1b,Mrpl30,Aff3,Orc2,Ccnyl1,Ihh,Zfand2b,Chpf,Tmem198,Inha,Inpp5d,Cops8,Ndufa10,Stk25,Vps4b,Elk4,Tmem183a,Klhl12,Ascl5,Cacybp,Mpzl1,Creg1,Atf6,Cd84,Exo1,Dusp10,Hhat,Hsd11b1,Fam171a1,Suv39h2,Hspa14,Optn,Abi1,Mastl,Grin1,Npdc1,Fbxw5,Phpt1,Cacfd1,Tor1a,Lmx1b,Dab2ip,Rbm18,Arpc5l,Nostrin,Fkbp7,Btbd18,C1qtnf4,Slc39a13,Dgkz,Commd9,Scg5,Tmem87a,Haus2,Bloc1s6,Fbn1,Cops2,Gabpb1,Tmem87b,Ddrgk1,Gpcpd1,Chgb,Ism1,Dtd1,3300002I08Rik,Apmap,Gins1,Ninl,Mapre1,Map1lc3a,Ggt7,Rbm12,Cnbd2,Mafb,Srsf6,Pkig,Dnttip1,Tnnc2,Zswim1,Zfp335,Ddx27,Slc9a8,Atp9a,Cstf1,Nelfcd,Cdh4,Adrm1,Slco4a1,Ogfr,Ythdf1,Egfem1,Mynn,Fxr1,Dnajc19,Spata5,Elf2,Rab33b,Nhlrc3,Proser1,Ufm1,Smad9,Tmem144,Rps3a1,Isg20l2,Tsacc,Cct3,Tmem79,Smg5,Rab25,Ssr2,Efna1,Il6ra,Rps27rt,Crtc2,S100a13,Pogz,Rfx5,Rbm8a,Rnf115,Notch2,Bcas2,Rbm15,Lrrc39,Sec24d,Larp7,Rpl34,Aimp1,Tet2,Nfkb1,Unc5c,Adh5,Mcoln2,Ssx2ip,Ctbs,Rab2a,Nbn,Ggh,Ube2j1,Spaca1,Topors,Xpa,Nfx1,Ubap1,Dctn3,Tesk1,Hint2,Hrct1,Ccin,Alg2,Abca1,Tal2,Rad23b,Dnajc25,Cdc26,Pole3,4933430I17Rik,Rasef,Rraga,Cdkn2a,Tm2d1,Slc35d1,Glis1,Slc1a7,Magoh,Orc1,Hyi,Dmap1,Atp6v0b,Ctps,Akirin1,Trit1,Mtf1,Gnl2,Psmb2,Dlgap3,C77080,Trim62,Zbtb8a,Dcdc2b,Snrnp40,Sdc3,Ptpru,Stx12,Gpr3,Sfn,Cdc42,Zfp593,Extl1,Mul1,Padi6,Sdhb,Ddi2,2510039O18Rik,Mad2l2,Exosc10,Srm,Slc25a33,A430005L14Rik,Vamp3,Tas1r1,1700109H08Rik,Rbm48,Mterf1a,Ube2j2,Slc35e2,Ssu72,Atad3a,Ccnl2,Rnf223,Galnt11,Cdk5,Agap3,Nub1,Insig1,Drc1,Poln,Tnip2,Rgs12,D5Ertd579e,Bloc1s4,C1qtnf7,5730480H06Rik,Ccdc149,Pi4k2b,Smim14,Ociad1,Ythdc1,Grsf1,Paqr3,Cds1,Slc10a6,Crlf2,Gtpbp6,Zfp605,Ddx51,Cryba4,Tfip11,Asphd2,Ficd,Cabp1,Cox6a1,Pebp1,Tesc,Cct6a,Brap,Ptpn11,Acad10,Tmem120b,Vps37b,Ogfod2,Styxl1,Dnajc30,Bcl7b,Pom121,Tmem120a,Mdh2,Prkrip1,Fis1,Srrt,Trip6,Mospd3,Mepce,Zkscan1,Pdgfa,Get4,Adap1,Zfand2a,Iqce,Gna12,Fscn1,Zkscan14,Zkscan5,Zscan25,Rpl21,Polr1d,Rfc3,Pdk4,Ica1,Ing3,Wnt16,Gcc1,Arf5,Try5,Malsu1,Atp6v0e2,Mturn,Nt5c3,Rnf103,Usp39,Htra2,Rab11fip5,Efcc1,Mxd1,Antxr1,Klf15,Rab7,Gata2,Atg7,Plxnd1,Cacna2d4,Klrg1,Phc1,Apobec1,Necap1,Ano2,Fgf23,Mlf2,Vamp1,Itfg2,Gprc5a,Gpr19,Gucy2c,Wbp11,Strap,Igbp1b,Stk38l,Rpl28,Rasl2-9,Rps5,Trim28,Chmp2a,Napa,Opa3,Mark4,Zfp112,Zfp61,Irgq,Cd177,Rps19,Zfp574,Akt2,Map3k10,Rps16,Map4k1,Psmd8,Tbcb,Polr2i,Aplp1,Rbm42,Tmem147,Scn1b,Kctd15,Lrp3,Gpatch1,Nudt19,Pop4,Tsg101,Tmem86a,Emc10,Akt1s1,Pnkp,Ap2a1,Nosip,Rps11,Rpl13a,Bax,Ppp1r15a,Plekha4,Izumo1,Rpl18,Otud7a,Klf13,Lysmd4,Isg20,Mesp1,Rps17,Abhd17c,Pak1,Uvrag,Rps3,Nup98,Rab6a,Relt,Tomt,Lamtor1,Trpc2,Apbb1,Eif4g2,Copb1,Xylt1,Rps13,Coq7,Hs3st2,Tmem219,Mvp,Zfp688,Tmem265,Armc5,Ptpre,Inpp5a,Ppp2r2d,Tubgcp2,Zfp511,Bet1l,B4galnt4,Drd4,Mob2,Ppfia1,Abhd13,Tubgcp3,Grk1,Tm2d2,Golga7,Erlin2,Dusp4,Mfhas1,Tusc3,Casp3,Cep44,Fbxo8,Tmem192,Zfp868,Zfp869,Atp13a1,Cilp2,Ddx49,Klhl26,Tmem59l,Kxd1,Rab3a,Rpl18a,F2rl3,Tom1,Use1,Pgls,Smim7,Usp38,Dnaja2,D8Ertd738e,Ier2,Trmt1,Nudt21,Ccl17,Cfap20,Acd,4933405L10Rik,Ddx28,Cmtr2,Dhx38,Txnl4b,Atxn1l,Aars,Gabarapl2,6430548M08Rik,Emc8,Cox4i1,Klhdc4,Rpl13,Tcf25,Dcun1d5,Cep57,Fam76b,Izumo1r,Ppan,Mrpl4,Ilf3,Swsap1,Elof1,Anln,Glb1l3,Vps26b,Foxred1,Stt3a,Hepacam,Robo3,Gramd1b,Tbcel,Mpzl3,Phldb1,Sidt2,Rbm7,Gm5617,Sdhd,Fdxacb1,Sik2,Commd4,Scamp5,Scamp2,Tle3,Rpl4,Rsl24d1,Cox7a2,Irak1bp1,Eef1a1,Rnf7,Esyt3,Cdv3,Pcbp4,Gnat1,Ccdc71,Qrich1,Prkar2a,Hhatl,Rpsa,Nktr,1110059G10Rik,Xcr1,Ppp2r3d,Dynlt3,Wdr45,Pcsk1n,Wdr13,Atp6ap2,Ddx3x,Htatsf1,Srpk3,Ssr4,Ubl4a,Pja1,Rlim,Zfp711,Gla,Hnrnph2,Armcx5,Tceal7,Morf4l2,Slc25a53,Tspyl2,Klhl34,Mid1,Csnka2ip,Asmt	0.0311591	TRUE
TF:M03812	TF	Factor: arnt; motif: CACGYA	16213	3425	3772	Myct1,Lrp11,Sash1,Cited2,Rps12,Hddc2,Rnf146,Rwdd1,Mettl24,Popdc3,Bend3,Cep85l,Supv3l1,Nrbf2,Rhobtb1,Mif,Zfp280b,Timp3,Gzmm,Mier2,Rnf126,Med16,Wdr18,Mbd3,Amh,Nmrk2,S1pr4,Cradd,Tbc1d15,Kcnmb4,Tmbim4,Avil,Spryd4,Ccdc117,Mtmr3,Uqcr10,Znrf3,Igfbp1,Zmiz2,Sec61g,Egfr,Plek,Peli1,Bod1,Prorsd1,Fgf18,Ifi47,Sqstm1,Maml1,Nhp2,Sar1b,Vdac1,Il5,Slc22a21,Rasd1,Zkscan6,Rcvrn,Glp2r,Gps2,0610010K14Rik,Wscd1,Spag7,Rnf167,Itgae,Atp2a3,Camkk1,Mnt,Prpf8,Asic2,Znhit3,Nog,Smg8,Nme2,Nme1,Mrpl27,Xylt2,Samd14,Kat7,Snx11,Cdk5rap3,Tbkbp1,Mllt6,Cwc25,Ormdl3,Eif1,P3h4,Rab5c,Mlx,Vps25,Rundc1,Etv4,Mpp3,Myl4,Gna13,Dcaf7,Psmd12,Kcnj2,Fam104a,Dnah17,Armc7,Sumo2,Grb2,Unk,Ube2o,Cygb,Usp36,Cbx2,Cbx8,Asxl2,Ptrhd1,Fkbp1b,Sirt7,Dcxr,Mycn,Klf11,Odc1,9030624G23Rik,Id2,Ccdc71l,Efcab10,Bzw2,Eapp,Lrr1,Vcpkmt,Frmd6,Six4,Wdr89,Zfp410,Dlst,Zc2hc1c,Itpk1,Kif26a,Amn,Eif5,Xrcc3,Jag2,Akr1c13,Lgals8,Tbce,Cdk13,Trim27,Abt1,Tdp2,Pak1ip1,Gmpr,Rbm24,Rnf144b,Fam120a,Nfil3,Spock1,Thoc3,Lman2,Grk6,Tmed9,B4galt7,Isca1,Slc35d2,Ube2ql1,Clptm1l,Exoc3,Mccc2,Cdk7,Snx18,Fst,Mrps30,Gng2,Arf4,Dcp1a,Spcs1,Timm23,Glud1,Bmpr1a,Nrg3,Atg14,Mettl17,Ska3,Mrpl57,Zdhhc20,Haus4,Pinx1,Elp3,Nufip1,Gpr180,Ubac2,Ipo5,Slc15a1,Ggact,Rictor,Basp1,Ank,Stk3,Zfp706,Ncald,Eif3e,Deptor,Myc,Trappc9,Txn2,Ccdc166,Fbxl6,Recql4,C030006K11Rik,Rpl8,Tmprss6,Gga1,Gtpbp1,Sun2,Dnal4,Cyb5r3,Mpped1,Wnt7b,Gtse1,Tbc1d22a,Hdac10,Lmf2,Chkb,Zcrb1,Pphln1,Nell2,Slc48a1,Larp4,Cela1,Atg101,Zfp740,Pfdn5,Tfap4,Grin2a,Usp7,P2rx6,Ube2l3,Dnajb11,Gp5,Apod,Tnk2,Rpl35a,Polq,Upk1b,Rpl24,Pcnp,Trmt10c,4930453N24Rik,Nrip1,Sod1,Paxbp1,Ifngr2,Hlcs,Scaf8,Tagap1,Pnldc1,Tcp1,Wtap,1600012H06Rik,Ergic1,Mapk8ip3,Flywch2,Kctd5,Pgp,Mrps34,Tsr3,Wdr24,Jmjd8,Luc7l,Nudt3,Spdef,Pde9a,Wiz,Zfp871,Zfp472,Zfp955b,Zfp81,Slc39a7,Abhd16a,Ly6g5b,H2-Q1,H2-Q4,Mrps18b,Rpp21,Tomm6,Frs3,Tmem63b,Ttbk1,Gnmt,Chaf1a,Sema6b,Mydgf,Mllt1,Rab31,Twsg1,Rab12,Lpin2,Ndc80,Wdr43,Pkdcc,Kcng3,Atp6v1e2,Mtpap,Wac,Fzd8,Rnf125,Galnt1,2700062C07Rik,Mocos,Reep2,Hspa9,Nrg2,Pfdn1,Slc35a4,Ndufa2,Zmat2,Pcdhgb2,Pcdhga5,Pcdhga6,Ndfip1,Yipf5,Dtwd2,Prrc1,Isoc1,Chsy3,Slc26a2,Il17b,Txnl1,Zfp407,Chka,Ndufv1,Ptprcap,Lrfn4,Rce1,Ctsf,Cnih2,Cst6,Fibp,Kat5,Znhit2,Vps51,Sac3d1,Trmt112,Kcnk4,Wdr74,Fth1,Prpf19,Insl6,Sgms1,Rbp4,Cwf19l1,Bloc1s2,Ndufb8,Mrpl43,Psd,Fbxl15,Sfxn2,Rrs1,Tram1,Fam168b,Hs6st1,Ankrd23,Cox5b,Mrpl30,Aff3,Rpl31,Rnf149,Ercc5,Kctd18,Eef1b2,Cryga,Abca12,Fbxo36,Slc16a14,Dis3l2,Ndufa10,Bok,Tsn,Htr5b,Ddx18,Mapkapk2,Dyrk3,Elk4,Zfp281,Nek7,Tmem9,Csrp1,Ascl5,Tex35,Brinp2,Cacybp,Vamp4,Atf6,Ndufs2,Usf1,Igsf8,Srp9,Degs1,Dusp10,Slc30a10,Nsl1,Ppp2r5a,Hhat,Fam171a1,Dclre1c,Suv39h2,Fam107b,Camk1d,Il15ra,Itga8,Sapcd2,Rabl6,Surf4,Stkld1,Gtf3c5,Gtf3c4,Urm1,Cercam,Gle1,Endog,Ier5l,Aif1l,Prrc2b,Uck1,Lhx2,Nek6,Mmadhc,Psmd14,Tlk1,Ptprj,Ndufs3,Kbtbd4,Pex16,Traf6,Cd59a,Inafm2,Pla2g4d,Haus2,Duox2,Dut,Eid1,Mrps26,Ddrgk1,Itpa,Cenpb,Hao1,Cst3,Bcl2l1,1700003F12Rik,Eif2s2,Dynlrb1,Eif6,Ergic3,Rbm39,Manbal,Oser1,Sys1,Pkig,Kcns1,Zswim1,Slc35c2,Sulf2,Prex1,Pard6b,Spata2,Rnf114,Ube2v1,Cyp24a1,Rbm38,Adrm1,Arfgap1,Kcnq2,Nlgn1,Eif5a2,Gpr160,Zfp639,Pgrmc2,Mgarp,Rfxap,Pfn2,P2ry14,Tiparp,Tmem144,4930579G24Rik,Rps3a1,Prcc,Hdgf,Tsacc,Cct3,Smg5,Efna1,Pygo2,Sf3b4,Chd1l,Prkab2,Ddx20,Tmem167b,Clcc1,Rtca,Lrrc39,Pla2g12a,Aimp1,Tet2,Ube2d3,Adh5,Bcl10,Cryz,Rabggtb,Fam110b,Trp53inp1,Tomm5,Frmpd1,Dcaf10,Cd72,Nfx1,Vcp,Alg2,Msantd3,Rad23b,D630039A03Rik,Cdc26,Pole3,Tle1,Rraga,Magoh,Orc1,Rab3b,Faf1,Akr1a1,Eri3,Dph2,Foxo6,Foxj3,Ctps,Rlf,Meaf6,C77080,Dcdc2b,Tmem39b,Snrnp40,Nkain1,Sdc3,Sesn2,Dnajc8,Tmem222,Slc9a1,Trnp1,Gpatch3,Gpn2,Cnr2,Mtfr1l,Mul1,Arhgef10l,Mad2l2,Pex14,Tmem201,Spsb1,Zbtb48,Kcnab2,Atad3a,Tnfrsf4,Abcb1b,Tmem243,Psmc2,Nub1,Insig1,Rbm33,Nom1,Kcnk3,Slc35f6,Tmem214,Atraid,Poln,Nelfa,Ppp2r2c,Prom1,5730480H06Rik,Pgm1,Rpl9,Srp72,Grsf1,Sdad1,Rchy1,Sowahb,Zfp951,Rpl5,Pgam5,Ddx51,Ssh1,Usp30,Rnf10,Pebp1,Wsb2,Rfc5,Fbxw8,Glt1d1,Chchd2,Crcp,Ddx55,Psmd9,Denr,Hip1r,Ogfod2,Rilpl2,Tmed2,Styxl1,Eif4h,Cldn3,Fzd9,Mdh2,Polr2j,Cux1,Mospd3,Mcm7,Prkar1b,Get4,Adap1,Lfng,Fscn1,Rac1,Bhlha15,Nptx2,Pdap1,Bud31,Zkscan14,Mtus2,Pon2,Dync1i1,Prrt4,Mtpn,Trim24,Mkrn1,Dennd2a,Clcn1,Adcyap1r1,Abcg2,Ccser1,Eif2ak3,Usp39,Htra2,Tex261,Paip2b,Emx1,Rab43,Snrnp27,Podxl2,Xpc,Lsm3,Arl6ip5,Pdzrn3,Sumf1,Bhlhe40,Ttll3,Emc3,Brk1,Vhl,Zfp422,Plxnd1,Fbxl14,Atp6v1e1,M6pr,Apobec1,Ndufa9,Usp5,Cdca3,Cops7a,Lpar5,Vamp1,Gabarapl1,Gucy2c,Aebp2,Fgfr1op2,Zfp787,Zfp444,Brsk1,Rnf225,Ap2s1,Opa3,Klc3,Clasrp,Ceacam1,Irgq,Rabac1,Zfp574,Tmem145,Map3k10,Pdcd2l,Tmem147,Usf2,Nudt19,Zfp507,Pnkp,Med25,Prmt1,Rps11,Bax,Ppp1r15a,Plekha4,Lmtk3,Cyth2,Grwd1,Mkrn3,Otud7a,Klf13,Tm2d3,Snrpa1,Chsy1,Rgma,Mrpl46,Mrps11,Alpk3,Pde8a,Sh3gl3,Abhd17c,Ddias,Fam181b,Tsku,Ndufc2,Uvrag,Ppme1,Rab6a,Tomt,Lamtor1,Trpc2,Trim3,Arfip2,Pde3b,Xylt1,Nucb2,Rps15a,Coq7,Knop1,Iqck,Thumpd1,Mettl9,Rbbp6,Chst15,Kdm8,Gsg1l,Sbk1,Ino80e,Trim72,B4galnt4,Slc25a22,Ppfia1,Stxbp2,Mcemp1,Trappc5,Ctxn1,Arhgef7,Sfrp1,Dctn6,Tusc3,Acsl1,Casp3,Ing2,Cep44,Fbxo8,Sap30,Tma16,Tmem192,Lpl,Mef2b,Ddx49,Kxd1,Rpl18a,Pgls,Fam32a,Smim7,Lsm6,Cbln1,Dnajb1,Trmt1,Nkd1,Nudt21,Mt2,Arl2bp,Setd6,Atp6v0d1,Thap11,Nfatc3,Esrp2,Nip7,Nob1,Dhx38,Txnl4b,Aars,Zfp1,Gabarapl2,Kars,Terf2ip,Clec3a,Rab4a,Jph3,Klhdc4,Cog2,Fam89a,Sprtn,Dcun1d5,Birc3,Yipf2,Ppan,Icam4,Dnm2,Ntm,Adamts8,Nfrkb,Ddx25,Mpzl3,Trappc4,Rps25,Sdhd,Fbxo22,Nrg4,Tspan3,Peak1,Hmg20a,1700017B05Rik,Tle3,Gtf2a2,Myzap,Irak1bp1,Cd109,Me1,Chst2,Pcolce2,Esyt3,Msl2,Cep63,Acpp,Cdv3,Dag1,Dusp7,Elp6,Osbpl10,Csrnp1,Rpl14,Vipr1,Xcr1,Xk,Pcsk1n,Glod5,Ddx3x,Rnf113a1,Rbmx2,Gpc4,Htatsf1,Arhgef6,Hmgb3,Fundc2,Atp6ap1,Spin4,Cox7b,Tceal6,Gla,Hnrnph2,Armcx4,Slc25a53,Ammecr1,Il13ra2,Zrsr2,Tlr7	0.0320337	TRUE
TF:M07397	TF	Factor: ZBP89; motif: CCCCKCCCCCNN	16213	6813	3772	Zbtb2,Ulbp1,Pcmt1,Ginm1,Stxbp5,Cited2,Map3k5,Sgk1,Tpd52l1,Fyn,Zbtb24,Sesn1,Popdc3,Bend3,Dcbld1,Cep85l,Mcm9,Asf1a,Msl3l2,Dnajb12,Sar1a,Sirt1,Slc25a16,Rufy2,Rhobtb1,Rab36,Gucd1,Snrpd3,Ggt1,Gstt2,Mif,Pttg1ip,Sumo3,Nuak1,Cry1,Timp3,Cdk17,Ccdc38,Mier2,Palm,Wdr18,Polr2e,Gpx4,Sbno2,Cirbp,Dazap1,Apc2,2310011J03Rik,Pcsk4,Mex3d,Rexo1,Abhd17a,Mknk2,Amh,Oaz1,Zbtb7a,Pip5k1c,Gna11,Tdg,Hcfc2,Dusp6,Ccdc59,Lgr5,Kcnmb4,Cnot2,Rab3ip,Cct2,Frs2,Mdm2,Nup107,Dyrk2,Msrb3,Gns,Patz1,Pik3ip1,Rnf185,Ctdsp2,B4galnt1,Dtx3,Dctn2,Zbtb39,Spryd4,Nabp2,Ccdc117,Slc35e4,Rnf215,Mtmr3,Rasl10a,Emid1,Znrf3,Igfbp1,Igfbp3,Mrps24,Ykt6,Camk2b,Zmiz2,Ppia,Purb,Sertad2,Spred2,Rel,Fgf18,Slu7,Trim41,Sqstm1,Mgat4b,Sar1b,Jade2,Vdac1,Pdlim4,Irf1,Slc22a5,Slc22a21,Cdc42se2,Guk1,Arf1,Cops3,Atpaf2,Cox10,Zkscan6,Sco1,Mief2,Natd1,Usp22,Mpdu1,Eif5a,Vamp2,Per1,Sat2,Eif4a1,Senp3,Spem1,Neurl4,Slc2a4,Elp5,Ctdnep1,Spag7,Inca1,Chrne,P2rx1,Camkk1,Mnt,Slc6a4,Rab11fip4,Tefm,Git1,Sez6,Phf12,Rab34,Unc119,Cdk5r1,Myo1d,Dusp14,Tada2a,Dhrs11,Ggnbp2,Nog,Hlf,Gdpd1,Cuedc1,Mrps23,Trim25,Tob1,Xylt2,Samd14,Kat7,Nxph3,Cdk5rap3,Sp2,Mrpl10,Tbkbp1,Mllt6,Pip4k2b,Arl5c,Neurod2,Pgap3,Psmd3,Thra,Stat5a,Cd300lg,P3h4,Nkiras2,Hspb9,Rab5c,Stat3,Tubg2,Vps25,Psme3,Etv4,Mpp3,Lsm12,Rundc3a,Fam171a2,Adam11,Gjc1,Rprml,Gosr2,Arf2,Gna13,Prkar1a,Map3k3,Limd2,Nol11,Sstr2,Fam104a,Cdc42ep4,Socs3,Dnah17,Sumo2,Mrps7,Grb2,Tsen54,Wbp2,Ubald2,Ube2o,Cygb,C1qtnf1,Usp36,Cbx8,Sgsh,Dtnb,Fkbp1b,Aspscr1,Chmp6,Dcxr,Csnk1d,Wdr45b,Klhl29,Laptm4a,Mycn,Greb1,Cys1,Kcnf1,Odc1,Id2,Ccdc71l,Foxg1,Eapp,Nfkbia,Gm527,Fbxo33,Nin,Frmd6,Dact1,4930447C04Rik,Six4,Tmem30b,Ppm1a,Zbtb25,Rab15,Med6,Dcaf5,Vsx2,Acot1,Ltbp2,Dlst,Rps6kl1,Batf,Irf2bpl,Ngb,Gstz1,Zc3h14,Itpk1,Fam181a,D430019H16Rik,Setd3,Ccdc85c,Cyp46a1,Slc25a29,Begain,Kif26a,Amn,Bag5,Ppp1r13b,Siva1,Akt1,Zbtb42,Cdca4,Jag2,Pacs2,Crip2,Tmem121,Net1,Tbce,Ggps1,Gli3,Trim27,Tdp2,Sox4,Slc22a23,Slc35b3,Elovl2,Mylip,Gmpr,Spin1,Nxnl2,Sema4d,Sptlc1,Spock1,Sfxn1,Thoc3,Gprin1,Sncb,Fgfr4,Grk6,Prr7,Ddx41,B4galt7,Hnrnpa0,Hnrnpk,Gas1,Ctsl,Ube2ql1,Med10,Cep72,Nr2f1,Tmem161b,Rps23,Zbed3,Arhgef28,Btf3,Naip6,Rad17,Cdk7,Ercc8,Gpbp1,Snx18,Arl15,Fst,Ndufs4,Parp8,Gm2897,Gm10409,Gm10406,Thoc7,Atxn7,Rpl15,Ube2e2,Vdac2,Ppif,Erc2,Wnt5a,Sh3bp5,Eaf1,Gdf10,Glud1,Bmpr1a,Grid1,Nrg3,Sh2d4b,Peli2,Mettl17,Gjb6,Lats2,Zdhhc20,Acin1,Haus4,Cideb,Ctsb,Extl3,Scara3,Trim35,Ppp2r2a,Piwil2,Bmp1,Itm2b,Sucla2,Siah3,Cog3,Tpt1,Spry2,Gpr180,Sox21,Ubac2,Farp1,Ggact,Ghr,Rictor,Sub1,Basp1,Ctnnd2,Stk3,Osr2,Ywhaz,Zfp706,Ncald,Lrp12,Trib1,Myc,Gpr20,Dennd3,Ly6h,Txn2,Ccdc166,Apol6,Tigd5,Puf60,Sharpin,Maf1,Cpsf1,Slc39a4,C030006K11Rik,Commd5,Rbx1,Kctd17,Rac2,Gga1,Micall1,Slc16a8,Csnk1e,Kcnj4,Sun2,Syngr1,Mief1,Atf4,Tef,Phf5a,Tnfrsf13c,Upk3a,Phf21b,Nup50,5031439G07Rik,Rrp7a,Ttll1,Mcat,Scube1,Mpped1,Celsr1,Lmf2,Sco2,Chkb,Yaf2,Rpap3,Tmem106c,Asb8,Dip2b,Galnt6,Atf1,Csrnp2,Dazap2,Cela1,Nr4a1,Wnt10b,Kcnh3,Smarcd1,Spryd3,Csad,Zfp740,Mfsd5,Crebbp,Tfap4,Mgrn1,Grin2a,Rsl1d1,P2rx6,Ube2l3,Hic2,Mrpl40,Camk2n2,Clcn2,Chrd,Mb21d2,Fam43a,Ppp1r2,Apod,Bdh1,Pcyt1a,Eaf2,Iqcb1,Fbxo40,Cd80,Gpr156,Cblb,Trmt10c,Rbm11,Bach1,Sod1,Ifnar2,Ifngr2,Hlcs,Dyrk1a,Scaf8,Wtap,9030025P20Rik,Gm3435,Ermard,Psmb1,Chd1,Ppp2r1a,Ergic1,Crebrf,Bak1,Tnfrsf12a,Flywch2,Rnps1,Igfals,Nubp2,Fbxl16,Wdr24,Jmjd8,Wfikkn1,Rab40c,Axin1,Arhgdig,Cmtr1,Zfand3,Tead3,Nudt3,Rps10,Taf11,Tulp1,Kctd20,Pim1,Abcg1,Pde9a,Pknox1,Hsf2bp,Zfp871,Zfp870,Zfp81,Pfdn6,Rab11b,Rps28,Ndufa7,Zbtb22,Brd2,Prr3,Gpsm3,Tnxb,Ltb,Nfkbil1,Ddx39b,Psors1c2,Gnl1,Rpp21,Cd2ap,Clic5,Runx2,Treml2,Frs3,Apobec2,Plcl2,Cnpy3,Hsp90ab1,Tmem63b,Mad2l1bp,Lrrc73,Ttbk1,Ptk7,Mrpl2,Ppp2r5d,Gnmt,Efna5,Man2a1,Sema6b,Ptprs,Ranbp3,Vmac,Ndufa11,Dus3l,Mllt1,Arhgap28,Lpin2,Ndc80,Ypel5,Crim1,Cebpzos,Pkdcc,Kcng3,Mta3,Atp6v1e2,Prkce,Cript,Kcnk12,Ston1,Bambi,Wac,Ccny,Gata6,Cdh2,Ino80c,Galnt1,Mocos,Fhod3,Lims2,Nrep,Brd8,Reep2,Hspa9,Nrg2,Matr3,Cxxc5,Pfdn1,Hbegf,Slc35a4,Ndufa2,Pcdhb15,Pcdhgc3,Rell2,Yipf5,Tcerg1,Ppp2r2b,Mcc,Dtwd2,Lmnb1,Prrc1,Chsy3,Ppargc1b,Csnk1a1,Il17b,Txnl1,Malt1,Mc4r,Mc5r,Mc2r,Ldlrad4,Mex3c,Cfap53,Ier3ip1,St8sia5,Setbp1,Pard6g,Zfp407,Socs6,Ighmbp2,Mrpl21,Chka,Ndufv1,Pitpnm1,Tmem134,Carns1,Tbc1d10c,Ppp1ca,Ankrd13d,Syt12,Lrfn4,Rce1,Ctsf,Dpp3,Mrpl11,Cnih2,Rab1b,Banf1,Eif1ad,Sart1,Drap1,AI837181,Cfl1,Kat5,Rela,Syvn1,Zfpl1,Sac3d1,Cdc42bpg,Slc22a12,Trmt112,Kcnk4,Otub1,Gng3,Rom1,Tut1,Mpeg1,Zfp91,Cpsf7,Tmem132a,Rfk,Pcsk5,Rorb,Klf9,Fxn,Insl6,Atad1,Cyp26a1,Rbp4,Ccnj,Crtac1,Frat1,Frat2,Entpd7,Dnmbp,Cwf19l1,Bloc1s2,Ndufb8,Hif1an,Sema4g,Wbp1l,Kcnip2,Nt5c2,Sh3pxd2a,Gsto1,Xpnpep1,Pdcd4,Smndc1,Adra2a,Atp6v1h,Tcf24,Tram1,Rpl7,Rdh10,Tram2,Ogfrl1,Bend6,Fam168b,Hs6st1,Neurl3,Sema4c,Actr1b,Rev1,Cnot11,Il1r1,Pou3f3,Nck2,Ccnyl1,Abca12,Cnppd1,Dnpep,Chpf,Tmem198,Mrpl44,Cul3,Fbxo36,Inpp5d,Itm2c,Psmd1,Dis3l2,Eif4e2,Lrrfip1,Hes6,Gpc1,Dusp28,Stk25,Atg4b,Vps4b,Inhbb,Tsn,Nifk,Yod1,AA986860,Mapkapk2,Ikbke,Nucks1,Elk4,Tmcc2,Lrrn2,Zfp281,Dennd1b,Ptprv,Arl8a,Phlda3,Glul,Qsox1,Ier5,Abl2,Brinp2,Rc3h1,Vamp4,Scyl3,Slc19a2,Mpzl1,Uck2,Usf1,Igsf8,Exo1,Adss,Sde2,Wdr26,Srp9,Dusp10,Mark1,Slc30a10,Batf3,Ppp2r5a,Slc30a1,Lamb3,Fam171a1,Dclre1c,Optn,Camk1d,Il15ra,Rbm17,Trdmt1,Tmem236,Commd3,Abi1,Mastl,Fut7,Zmynd19,Nsmf,Rnf208,Grin1,Fbxw5,Phpt1,Surf4,Stkld1,Cacfd1,Fam163b,Gtf3c4,Abl1,Rapgef1,Set,Dolk,Sh3glb2,Ier5l,Lmx1b,Mvb12b,Prrc2b,Uck1,Ak1,Cdk9,Slc2a8,Nek6,Mmadhc,Acvr2a,Acvr1,Tanc1,Psmd14,Slc38a11,Tlk1,Atp5g3,Fkbp7,Ube2e3,Btbd18,Clp1,Slc43a1,Rtn4rl2,C1qtnf4,Ndufs3,Kbtbd4,Ptpmt1,Rapsn,Psmc3,Dgkz,Cry2,Slc35c1,Trp53i11,Tspan18,Accs,Hipk3,Lgr4,Aven,Lpcat4,Bmf,Inafm2,Ivd,Zfyve19,Dnajc17,Ino80,Jmjd7,Catsper2,Bloc1s6,Dut,Eid1,Cops2,Mal,Bcl2l11,Tmem127,Tmem87b,Slc20a1,Sirpa,Stk35,Prn,Prnp,Mrps26,Itpa,Chgb,Trmt6,Ism1,Macrod2,Polr3f,Dtd1,Insm1,Cst3,Apmap,Gins1,Ninl,Zcchc3,H13,Xkr7,Asxl1,Mapre1,Cbfa2t2,1700003F12Rik,a,Trpc4ap,Rbm12,Rbm39,Actr5,Mafb,Srsf6,Sys1,Rims4,Sulf2,Rnf114,Snai1,Ube2v1,Ptpn1,Nfatc2,Sall4,Atp9a,Cyp24a1,Rbm38,Cdh4,Lsm14b,Psma7,Hrh3,Slco4a1,Ogfr,Slc17a9,Gmeb2,Pkia,Stmn2,Hey1,Car3,Egfem1,Fxr1,Spry1,Gm5148,Pgrmc2,Jade1,Rab33b,Nhlrc3,Proser1,Commd2,Pfn2,Erich6,Siah2,Mbnl1,Arhgef26,Tiparp,Tmem144,Pdgfc,Dclk2,Prcc,Hdgf,Isg20l2,Bcan,Tsacc,Cct3,Rab25,Efna1,Tpm3,Dap3,Muc1,Rps27rt,Gatad2b,Pogz,Psmb4,Rfx5,Pip5k1a,Vps72,Otud7b,Sf3b4,Sv2a,Chd1l,Prkab2,Mab21l3,Prmt6,Gstm4,Atxn7l2,Tmem167b,Dbt,F3,Usp53,Dnttip2,Sec24d,Ugt8a,Larp7,Lrit3,Pla2g12a,Aimp1,Ube2d3,Unc5c,Adh5,2410004B18Rik,Mcoln2,Ssx2ip,Rpf1,Cth,Chchd7,Tox,Trp53inp1,Runx1t1,Gm11837,Tmem64,Ggh,Klhl32,Ndufaf4,Gabrr1,Topors,Dcaf10,Slc25a51,Gabbr2,Nfx1,Nol6,Ube2r2,Ubap1,Dctn3,Vcp,Rgp1,Ccin,Alg2,Msantd3,Abca1,Slc44a1,Tal2,Tmem38b,Rad23b,Ctnnal1,D630039A03Rik,Txn1,Inip,Cdkn2a,Tmem59,Slc1a7,Orc1,Rab3b,Faf1,Dmrta2,Bend5,Tal1,Gpbp1l1,Hyi,Prdx1,Eri3,Foxo6,Ybx1,Zmynd12,Foxj3,Akirin1,Rragc,Mycl,1110065P20Rik,Yrdc,Snip1,Ncdn,Dlgap3,C77080,Trim62,Fndc5,Zbtb8a,Marcksl1,Dcdc2b,Tmem39b,Adgrb2,Snrnp40,Nkain1,Sdc3,Srsf4,Sesn2,Gpr3,Sfn,Cdc42,Cnksr1,Zfp593,Trim63,Mtfr1l,Syf2,Fuca1,Luzp1,Pink1,Fam43b,Igsf21,Arhgef10l,Padi6,Atp13a2,Ddi2,Dnajc16,Miip,2510039O18Rik,Nppa,Mad2l2,Fbxo6,Fbxo44,Srm,Clstn1,Tmem201,Zbtb48,Tas1r1,Plekhg5,Ube2j2,Gnb1,Slc35e2,Ccnl2,Tnfrsf4,Tmem243,Psmc2,Cdk5,Nub1,Insig1,Dnajb6,Drc1,Kcnk3,Atraid,Fndc4,Afap1,Poln,Maea,Nat8l,Rnf4,Mfsd10,Rgs12,Ppp2r2c,Crmp1,Nsg1,Rab28,Prom1,Med28,5730480H06Rik,Pgm1,Commd8,Rasl11b,Noa1,Polr2b,Cep135,Srp72,Utp3,Grsf1,Rchy1,Mrpl1,Fgf5,Hnrnpdl,Tmem150c,Lin54,Hpse,Rpl5,Crlf2,Gtpbp6,Cryba4,Tpst2,Tfip11,Asphd2,Ficd,Coro1c,Foxn4,Prkab1,Sppl3,Acads,Unc119b,Cabp1,Rnf10,Msi1,Pxn,Rplp0,Wsb2,Rfc5,Tesc,Fbxw8,Med13l,Fzd10,Glt1d1,Auts2,Adgrd1,Sfswap,Zfp11,Chchd2,Brap,Ddx55,Plbd2,Ddx54,Dtx1,Rpl6,Acad10,Hvcn1,Gpn3,Psmd9,Bcl7a,Denr,Hip1r,Ogfod2,Arl6ip4,Rilpl2,Atp6v0a2,Gtf2ird1,Cldn3,Bcl7b,Tmem120a,Polr2j,Orai2,Prkrip1,Cux1,Cldn15,Srrt,Trip6,Slc12a9,Pop7,Mospd3,Sap25,Mepce,Zkscan1,Mcm7,Pdgfa,Prkar1b,Adap1,Gna12,Tnrc18,Rbak,Rac1,Bhlha15,Rnf6,Usp12,Gtf3a,Hmgb1,Rfc3,Pon2,Gpr85,Wnt16,Arf5,Ccdc136,Zc3hc1,Cpa2,Akr1b8,Slc13a4,Trim24,Clec2l,Clcn1,Repin1,Jazf1,Mturn,Crhr2,Adcyap1r1,Abcg2,Tigd2,Ccser1,Smyd1,Rnf103,Atoh8,Sftpb,Kcmf1,Dqx1,Dctn1,Paip2b,Emx1,Rab11fip5,Cct7,Rab43,Pcyox1,Snrnp27,Cnbp,Gata2,Xpc,Lsm3,4930590J08Rik,Lmod3,Pdzrn3,Sumf1,Bhlhe40,Lhfpl4,Brpf1,Arpc4,Vhl,Tatdn2,Tmem40,Mkrn2,Plxnd1,Cacna2d4,Rad52,Phc1,Aicda,Necap1,Ano2,Lpcat3,P3h3,Lag3,Mlf2,Itfg2,Gabarapl1,Gprc5a,Gpr19,Erp27,Ldhb,Fgfr1op2,Mrps35,Cacng7,Cacng6,Zfp787,Zfp444,Tnnt1,Rdh13,Syt5,Ppp6r1,Hspbp1,Brsk1,Rpl28,Zfp628,Fiz1,Epn1,Zfp954,Rnf225,Slc27a5,Trim28,Napa,Inafm1,Ccdc9,Tmem160,Strn4,Dact3,Ppp5c,Nanos2,Dmwd,Opa3,Rtn2,Mark4,Clptm1,Apoc1,B3gnt8,Zfp112,Smg9,Cadm4,Cd177,Cd79a,Rabac1,Grik5,Gsk3a,Tmem145,B9d2,Rab4b,Numbl,Akt2,Map3k10,Rps16,Psmd8,Spint2,Dpf1,Tbcb,Polr2i,Lrfn3,Aplp1,Arhgap33,Upk1a,Sbsn,Usf2,Kctd15,Lrp3,Tmem86a,Gas2,1700028J19Rik,2410002F23Rik,1700008O03Rik,Lrrc4b,Aspdh,Nup62,Pnkp,Ptov1,Ap2a1,Prmt1,Nosip,Bax,Nucb1,Rpl18,Fam83e,Grwd1,Mkrn3,Otud7a,Klf13,Lysmd4,Rgma,Ntrk3,Acan,Furin,Pde8a,Sh3gl3,Mex3b,Abhd17c,Rab38,Prss23,Fzd4,Gab2,Pak1,Rnf169,Uvrag,Nup98,Stim1,Ppme1,Relt,Tomt,Lamtor1,Smpd1,Trim3,Ilk,Dchs1,Tub,Ric3,Dkk3,Rras2,Copb1,Plekha7,Rps13,Nucb2,Mettl9,Hs3st2,Chp2,Ears2,Rbbp6,Bub3,Chst15,Sh2b1,Ypel3,Tmem219,Sez6l2,Mvp,Maz,Qprt,Zfp768,Zfp688,Fbrs,Tmem265,Phkg2,Bcl7c,Setd1a,Fus,Glrx3,Lsp1,Sct,B4galnt4,Slc25a22,Tssc4,Ppfia1,Fcer2a,Stxbp2,Lrrc8e,Tgfbr3l,Ctxn1,Efnb2,Tnfsf13b,Irs2,Lamp1,Gas6,Upf3a,Vps36,Adam32,Tm2d2,Htra4,Golga7,Erlin2,Ppp2cb,Rbpms,Dusp4,Casp3,Ing2,Wwc2,Vegfc,Sap30,Zfp868,Lpar2,Gatad2a,Homer3,Ddx49,Tmem59l,Crlf1,Fkbp8,Ell,Ssbp4,Rab3a,Tom1,Fcho1,Med26,Lsm6,Usp38,Cbln1,Zfp423,Adgrl1,Dcaf15,Nacc1,Nfix,Rtbdn,Nod2,Herpud1,Mt2,Mt1,Arl2bp,Ccdc102a,Kifc3,Cfap20,Csnk2a2,Tk2,Cmtm4,Enkd1,4933405L10Rik,Ranbp10,Psmb10,Ddx28,Nfatc3,Esrp2,Vps4a,Zfp821,Aars,Syce1l,Znrf1,Zfp1,Gabarapl2,Kars,Terf2ip,Wwox,Mphosph6,Atmin,Crispld2,Cdh13,Hsbp1,Kcng4,Wfdc1,Rab4a,Ccsap,Zcchc14,Jph3,Slc7a5,Zfpm1,Rnf166,Ctu2,Sult5a1,Vps9d1,Tcf25,Taf5l,2310022B05Rik,Trim67,Tomm20,Rbm34,Itgb1,Birc3,Izumo1r,Pin1,Icam4,Gm38431,Ilf3,Swsap1,Elof1,Vps26b,Nfrkb,Barx2,St3gal4,Pknox2,Hepacam,Robo3,Nrgn,Zfp202,Gramd1b,Oaf,Mpzl3,C1qtnf5,Nlrx1,Hmbs,Phldb1,Ttc36,Zbtb16,Cryab,Hspb2,Fdxacb1,Sik2,Cib2,Fbxo22,Nrg4,Tspan3,Peak1,Hmg20a,Lingo1,1700017B05Rik,Scamp5,Scamp2,Neo1,Larp6,Parp6,Tle3,Ppib,Dapk2,Usp3,Oaz2,Scg3,Irak1bp1,Gsta4,Eef1a1,Cd109,Hmgn3,Elovl4,Me1,Tbc1d2b,Chst2,Rnf7,Esyt3,Msl2,Uba5,Cdv3,Tex264,Dag1,Poc1a,Dusp7,Pcbp4,Camkv,Ip6k1,Ccdc71,Qrich1,Wdr6,P4htm,Ip6k2,Als2cl,Map4,Cmtm6,Hhatl,Csrnp1,Rpsa,Eif1b,Rpl14,Nktr,Zfp651,Tmem158,Lars2,Xk,Dynlt3,Wdr45,Pqbp1,Pcsk1n,Wdr13,Ddx3x,Cask,Kdm6a,Cdk16,Slc25a5,Rnf113a1,Rbmx2,Rap2c,Gpc4,Htatsf1,Arhgef6,Hmgb3,Fundc2,Tab3,Slc6a8,Pdzd4,Gdi1,Klhl15,Eif2s3x,Maged1,Zxdb,Pja1,Dmrtc1a,Rlim,Zfp711,Srpx2,Timm8a1,Tceal6,Gla,Hnrnph2,Armcx4,Bex2,Tceal8,Bex1,Morf4l2,Tmsb15b1,Slc25a53,Tmem164,Capn6,Spin2c,Eif1ax,Rbbp7,Zrsr2,Siah1b,Mid1	0.0320349	TRUE
TF:M02772	TF	Factor: Jdp2; motif: NNGATGACGTCAYCNN	16213	271	3772	Heca,Atg5,Zwint,Etaa1,Rel,Iba57,0610010K14Rik,Ppm1d,Lsm12,Rnf157,Klf11,Batf,Irf2bpl,Cltb,Mrps30,Atxn7,Ywhaz,Lmf2,Ubn1,Cmss1,Btbd9,Prr3,Gnl1,Hsp90ab1,Ptprs,Pmaip1,Mrpl16,Ccdc86,Trpm6,Cwf19l1,Zfand2b,Chpf,Tmem198,Ndufa10,Tmem183a,Klhl12,Rbm18,Map1lc3a,Zfp335,Rab25,Bcas2,Larp7,Aimp1,Ccin,Psmb2,Snrnp40,Zfp593,Galnt11,5730480H06Rik,Ociad1,Cds1,Ptpn11,Vps37b,Dnajc30,Adap1,Zfand2a,Fscn1,Ing3,Mxd1,Gucy2c,Stk38l,Scn1b,Pop4,Izumo1,Pak1,Nup98,Tmem219,Inpp5a,Ppp2r2d,Zfp868,Zfp869,Acd,Dhx38,Txnl4b,Atxn1l,Tcf25,Ppan,Elof1,Mpzl3,Rpl4,Ppp2r3d,Asmt	0.0322711	TRUE
TF:M01744	TF	Factor: REX1; motif: AANATGGCKGCN	16213	494	3772	Wdr18,Ndufs7,Rexo1,Hcfc2,Os9,Tmem17,Trim41,Maml1,Arf1,Atpaf2,Cox10,Vamp2,Eif4a1,Psmb6,Emc6,Phf12,Psmd11,Med1,Klhl11,Mrps7,Aspscr1,Ddx1,Alkbh1,Setd3,Eif5,Fars2,Sfxn1,Tmed9,Ptcd2,Ndufs4,Ngdn,Gtpbp1,Tab1,Nup50,Atf1,Smarcd1,Crebbp,Ubn1,Ube2l3,Dgcr2,Tra2b,Mb21d2,Tagap1,Pknox1,Zbtb22,Slc39a7,Brd2,Apom,Mrps18b,Mrps10,Polr1c,Yipf3,Wdr43,Matr3,Ndufa2,Csnk1a1,Rpl17,Sf3b2,Drap1,AI837181,Otub1,Ndufb8,Neurl3,Eef1b2,Atg4b,Abl2,Cacybp,Ndufs2,Nsl1,Suv39h2,Rabl6,Surf1,Set,Dolk,Psmb7,Mmadhc,Epc2,Tlk1,Commd9,Inafm2,Ino80,Tmem87b,Asxl1,Rnf114,Rab22a,Mtx1,Rbm15,Tet2,Hint2,Tm2d1,Mrpl37,Tmem59,Gpbp1l1,Rps8,Trit1,Oxct2b,Rbbp4,Clstn1,A430005L14Rik,Sdf4,Rab28,Cops4,Kctd10,Ube3b,Dnajc30,Rac1,Rpl21,Zc3hc1,Htra2,Smyd5,Ndufa9,Ddx47,Hspbp1,Strn4,Dmwd,Clptm1,Med29,Psmd8,Zfp507,Grwd1,Mrpl46,Mrps11,Rnf169,Eif4g2,Armc5,Zfp868,Ell,Rpl18a,Ranbp10,Gm38431,Rpl4,Rbm15b,Ip6k1,Ip6k2,Uqcrc1,Ngp,Ccdc12,Wdr13,Ammecr1,Asmt	0.0322907	TRUE
TF:M09722	TF	Factor: USF2; motif: NGTCACGTGRNSN	16213	1519	3772	Zbtb2,Tbpl1,Rnf146,Zbtb24,Supv3l1,Sirt1,Nrbf2,Tfam,Sumo3,Cry1,Fbxo7,Apc2,Mex3d,Csnk1g2,Sgta,Eef2,Tdg,Hcfc2,Gns,Tbk1,Dtx3,Pip4k2c,Cs,Irgm1,Gm5431,Cdkn2aipnl,Uqcrq,Natd1,Glp2r,Eif5a,Vamp2,Gps2,Gp1ba,Itgae,Camkk1,Myo18a,Psmd11,Aatf,Dhrs11,Trim25,Mrpl27,Kat7,Tbkbp1,Rpl23,Rpl19,Nr1d1,Eif1,Mlx,Adam11,Gna13,Tsen54,Wbp2,Sgsh,Asxl2,Aspscr1,Laptm4a,Id2,Ahr,Fbxo33,Ppm1a,Syt16,Wdr89,Zbtb25,Zc2hc1c,D430019H16Rik,Amn,Pacs2,Net1,Zkscan4,Ssr1,Pak1ip1,Spin1,Fbp2,Ctsl,Fastkd3,Rfesd,Cetn3,Gm5796,Vdac2,Erc2,Grid1,Atg14,Lats2,Acin1,Rnaseh2b,Ctsb,Med4,Slc25a32,Derl1,Foxred2,Tmprss6,Kcnj4,Atf4,Tef,Tnfrsf13c,Nup50,Pkdrej,Tbc1d22a,Yaf2,Dip2b,Atf1,Dazap2,Mfsd5,Coro7,Ubn1,Nagpa,Dnajb11,Tnk2,Cd80,Tmprss2,Tagap1,Crebrf,Amdhd2,Tsc2,Tsr3,Wdr4,Cyp4f14,Zfp871,Rps28,Ndufa7,Brd2,Ddx39b,Taf8,Tomm6,Dnph1,Mrpl2,Chaf1a,Ubxn6,Ptprs,Clpp,Gtf2f1,Rab31,Lpin2,Thumpd2,Mapre2,Matr3,Pcdhga1,Lmnb1,Dctn4,Slc26a2,Pmaip1,Cfap53,Pstpip2,Tmem134,Lrfn4,Kat5,Trmt112,Polr2g,Gng3,Ubxn1,B3gat3,Fth1,Fads1,Fen1,Smndc1,Atp6v1h,Jph1,Fam168b,Neurl3,Rev1,Ccnyl1,Cnppd1,Cul3,Mff,Sctr,3110009E18Rik,Elf3,Tmem9,Lad1,Arpc5,Fcrlb,Sde2,Degs1,Batf3,Commd3,Otud1,Fut7,Fam163b,Fubp3,Set,Endog,Dolk,Mvb12b,Ttll11,Rbm18,Slc43a1,Ptprj,Dgkz,Commd9,Slc20a1,Tbc1d20,Cnbd2,Oser1,Kcns1,Slc35c2,Snai1,Cstf1,Rab22a,Ythdf1,Car3,Eif5a2,Spata5,Gm5148,Pgrmc2,Mbnl1,Mfsd1,Tmem144,Tpm3,Il6ra,S100a6,Pip5k1a,Ciart,Rnf115,Bcas2,Ddx20,Rbm15,Lrrc39,Rpl34,Eif4e,Rab2a,Trp53inp1,Fsbp,Topors,Exosc3,Slc25a51,Ccl19,Nfx1,Vcp,Creb3,Tusc1,C8b,Faf1,Atp6v0b,Dph2,Zmynd12,Rragc,Oxct2b,C77080,Rbbp4,Dnajc8,Tmem222,Otud3,Mul1,Dnajc16,Slc25a33,A430005L14Rik,Plekhg5,Sdf4,Insig1,Kcnk3,Slc35f6,Adra2c,Med28,Tlr6,Commd8,Mob1b,Rchy1,Helq,Mrps18c,Lin54,Zfp951,Tpst2,Sppl3,Med13l,Auts2,Ddx55,Plbd2,Hip1r,Vps37b,Ogfod2,Tmed2,Eif2b1,Gtf2ird1,Stx1a,Orai2,Fis1,Trip6,Pop7,Pdgfa,Get4,Gpr146,Zfand2a,Eif3b,Cyth3,Bhlha15,Bri3,Gtf3a,Mtus2,Arf5,Zfp777,Repin1,Sumf1,Tatdn2,Atp6v1e1,Bid,Cops7a,Tm7sf3,Chmp2a,Napa,Dact3,Rabac1,B9d2,Fbl,Map4k1,Pdcd2l,Cd22,Tmem147,Lrp3,Zfp507,Zfp141,Zfp819,Tmem86a,Rpl13a,Bax,Chrna7,Chsy1,Prss23,Ddias,Clns1a,Uvrag,Tomt,Lamtor1,Trim3,BC051019,Plekha7,Rbbp6,Spns1,Sephs2,Phkg2,Ctsd,Rplp2,Tnfsf13b,Irs2,Lamp1,Erlin2,Ppp2cb,Mfhas1,Vegfc,Tmem192,Cpe,Ssbp4,Rab3a,Ifi30,Tom1,Orc6,Cbln1,Rtbdn,Mt2,Cfap20,Atp6v0d1,Acd,Ctrl,Nfatc3,Esrp2,Nip7,Aars,Gabarapl2,Hsdl1,6430548M08Rik,Cep57,Yipf2,Ilf3,Anln,Stt3a,Nrg4,Commd4,Cox5a,Rec114,Rplp1,Irak1bp1,Elovl4,Cep63,Cdv3,Dusp7,Rrp9,Rbm15b,Ip6k1,Gpd1l,Glb1,Eif1b,Xcr1,Ppp2r3d,Ddx3x,Kdm6a,Srpx2,Tceal6,Gla,Hnrnph2,Armcx4,Bex2,Tceal8,Bex1,Tceal7,Morf4l2,Tsr2	0.0333516	TRUE
TF:M00123	TF	Factor: c-Myc:Max; motif: NANCACGTGNNW	16213	2880	3772	Ginm1,Rps12,Nkain2,Zbtb24,Atg5,Mcm9,Edar,Supv3l1,Slc25a16,Nrbf2,Tfam,Ggt1,Gstt2,Mif,Pttg1ip,Sumo3,R3hdm4,Mex3d,Mbd3,Csnk1g2,Sf3a2,Sgta,Zbtb7a,S1pr4,Tdg,Llph,Gns,Tbk1,Patz1,Dctn2,Spryd4,Pa2g4,Ccdc117,Slc35e4,Znrf3,Ppia,Pno1,Prorsd1,Havcr2,Ifi47,Gm5431,Phykpl,Cdkn2aipnl,Vdac1,Uqcrq,Gm2a,Zfp39,Guk1,Atpaf2,Drg2,Mief2,Top3a,Tmem11,Natd1,Rcvrn,Glp2r,Eif4a1,Neurl4,Gps2,Wscd1,Itgae,Med31,Mnt,Rab11fip4,Ankrd13b,Psmd11,Cdk5r1,Tada2a,Aatf,Dhrs11,Hsf5,Atp5g1,Nme1,Lrrc59,Mrpl27,Slc35b1,Snx11,Cdk5rap3,Psmb3,Pip4k2b,Arl5c,Rpl19,Neurod2,Ormdl3,Nr1d1,Cd300lg,Eif1,Stat3,Mlx,Psme3,Aarsd1,Etv4,Mpp3,Adam11,Mettl2,Nol11,Fam104a,Tsen54,Wbp2,Usp36,Cbx8,Asxl2,Fam228b,Aspscr1,Csnk1d,Greb1,Klf11,Id2,Cdhr3,Ahr,Arl4a,Foxg1,Nin,4930447C04Rik,Ppm1a,Wdr89,Srsf5,Acot4,Zc2hc1c,Snw1,Foxn3,Psmc1,Fam181a,Syne3,Vipr2,Lgals8,Zkscan4,Fars2,Ssr1,Nfil3,Lman2,Fbp2,Ctsl,Fastkd3,Clptm1l,Rfesd,Fam172a,Cetn3,Rps23,Btf3,Cdk7,Ercc8,Snx18,Gm10409,Gm10406,Vdac2,Ppif,Erc2,Ankrd28,Dph3,Grid1,Mettl17,Acin1,Psmb5,Slc7a8,Ctsb,Tdh,Ccdc25,Piwil2,Med4,Nufip1,Farp1,Zfp622,Ankrd46,Slc25a32,Eif3h,Slc45a4,Them6,Txn2,Foxred2,C030006K11Rik,Tmprss6,Tomm22,Atf4,Tef,Tnfrsf13c,Nup50,Rrp7a,Fam118a,Brd1,Pim3,Lmf2,Adamts20,Mfsd5,Ppp1r1a,Tfap4,Anks3,Ubn1,Nagpa,Mrpl40,Parl,Clcn2,P3h2,Apod,Tnk2,Cd80,Rabl3,Gpr156,Tigit,Cmss1,Epha3,Chaf1b,Tmprss2,Rps6ka2,Pnldc1,Tcp1,Riok2,1600012H06Rik,Chd1,Lemd2,Tnfrsf12a,Amdhd2,Tsc2,Rps2,Haghl,Ccdc78,Jmjd8,Cmtr1,Pim1,Slc39a7,Prr3,Gnl1,Runx2,Taf8,Bysl,Hsp90ab1,Dnph1,Mrpl2,Ubxn6,Sema6b,Mydgf,Ptprs,Dus3l,Clpp,Arhgap28,Rab31,Wdr43,Cebpzos,Thumpd2,Bambi,Fzd8,Taf4b,Ino80c,Sft2d3,Hspa9,Pcdha9,Pcdhga1,Rell2,Srfbp1,Grpel2,Cfap53,Atp5a1,Pstpip2,Cndp2,Tmem134,Lrfn4,Banf1,Eif1ad,Drap1,AI837181,Trmt112,Wdr74,Polr2g,Gng3,Ubxn1,Mrpl16,Fth1,Fads1,Fen1,Trpm6,E030003E18Rik,Insl6,Sgms1,Hhex,Cyp26a1,Pdlim1,Cwf19l1,Sema4g,Gsto1,Pdcd4,Casp7,Rrs1,Rab23,Fam168b,Mrpl30,Tyw5,Cryga,Cnppd1,Dnpep,Mff,Cops8,Lrrfip1,Espnl,Hes6,Inhbb,Nifk,Sctr,3110009E18Rik,Ppp1r15b,Zfp281,Elf3,Phlda3,Ascl5,Arpc5,Abl2,Vamp4,Pigm,Cnih3,Degs1,Batf3,Nenf,Dclre1c,Camk1d,Il15ra,Commd3,Otud1,Grin1,BC029214,Surf1,Gtf3c4,Ntng2,Abl1,Fubp3,Gle1,Set,Endog,Dolk,Asb6,Tor1a,Mvb12b,Fpgs,Rpl12,Rbm18,Lhx2,Psmb7,Epc2,Atp5g3,Clp1,Timm10,Ptpmt1,Rapsn,Accsl,Pak6,Ino80,Ccndbp1,Spata5l1,Serinc4,Dut,Slc20a1,Cpxm1,Trmt6,Cst3,Ninl,Fkbp1a,Sdcbp2,Tbc1d20,Mapre1,1700003F12Rik,Myh7b,Uqcc1,Ppp1r16b,Manbal,Oser1,Kcns1,Zfp335,Nfatc2,Cstf1,Rbm38,Npepl1,Psma7,Hrh3,Slc17a9,Ythdf1,Eif5a2,Egfem1,Gpr160,Fxr1,Spry1,Pgrmc2,Mgarp,Elf2,Erich6,Mfsd1,Tmem144,Rps3a1,Dclk2,Hdgf,Mtx1,Il6ra,Rps27rt,Pogz,Psmb4,Pip5k1a,Mllt11,Ecm1,Ciart,Prkab2,Sec22b,Nhlh2,Bcas2,Ddx20,Gnai3,Atxn7l2,Synpo2,Dnttip2,Pla2g12a,Bmpr1b,Adh5,Eif4e,2410004B18Rik,Mcoln2,Cryz,Cth,Rps20,Fsbp,Nbn,Smim8,Topors,Tomm5,Exosc3,Ccl19,Tesk1,Ccin,Abca1,D630039A03Rik,Rnf183,Tle1,Tusc1,Ndc1,Slc1a7,Faf1,Gpbp1l1,B4galt2,Atp6v0b,Dph2,Ermap,Ybx1,Foxj3,Rragc,Zc3h12a,1110065P20Rik,Yrdc,Gjb5,Psmb2,C77080,Rbbp4,Nkain1,Gmeb1,Dnajc8,Gpr3,Tmem222,Zfp593,Syf2,Rpl11,Otud3,Srm,Slc25a33,A430005L14Rik,Plekhg5,Atad3a,Mrpl20,Sdf4,Abcb1b,Tmem243,Tmem60,Psmc2,Nub1,Insig1,Adra2c,Maea,Mxd4,Bloc1s4,Zbtb49,Lyar,Med28,5730480H06Rik,Tlr6,Srd5a3,Mob1b,Art3,Nup54,Rchy1,Hnrnpdl,Tmem150c,Cops4,Slc10a6,Zfp951,Rpl5,Pus1,Tpst2,Asphd2,Coro1c,Sppl3,Unc119b,Rnf10,Glt1d1,Auts2,Adgrd1,Tpst1,Ddx55,Gpn3,Psmd9,Mlxip,Tmed2,Eif2b1,Tctn2,Gtf2ird1,Eif4h,Stx1a,Bcl7b,Nsun5,Tmem120a,Polr2j,Orai2,Trip6,Pop7,Mepce,Pdgfa,Prkar1b,Get4,Gpr146,Zfand2a,Eif3b,Cyth3,Bhlha15,Mtus2,Slc7a1,Pon2,Fam3c,Klrg2,Clcn1,Zfp777,Atp6v0e2,Rpia,Atoh8,Sftpb,Kcmf1,Htra2,Atp6v1b1,Smyd5,Slc41a3,Podxl2,Sumf1,Bhlhe40,Arl8b,Atg7,Sec13,Cacna2d4,M6pr,Cops7a,Gsg1,Tm7sf3,Zfp444,Zfp28,Syt5,Chmp2a,Napa,Ccdc9,Dact3,Ppp5c,Apoc1,Irgq,Cd177,Tmem145,Bckdha,B9d2,Cyp2t4,Numbl,Fbl,Map4k1,Pdcd2l,Cd22,Zfp566,Tmem147,Chst8,Gpatch1,Cep89,Zfp507,Zfp141,Zfp819,1700028J19Rik,2410002F23Rik,Prmt1,Rps11,Rpl13a,Bax,Ppp1r15a,Plekha4,Lmtk3,Grwd1,Pcsk6,Snrpa1,Arrdc4,Acan,Tsku,Uvrag,Dgat2,Tomt,Lamtor1,Smpd1,Dchs1,Eif3f,Wee1,Ears2,Fgfr2,Kdm8,Spns1,Bola2,Ypel3,Ino80e,Kctd13,Sephs2,Phkg2,Ascl2,Odf3,Bet1l,Fcer2a,Trappc5,Tgfbr3l,Tnfsf13b,Irs2,Lamp1,Gas6,Upf3a,Vps36,Erlin2,Ubxn8,Cep44,Fbxo8,Nat2,Tmem192,Cpe,Lpar2,Gatad2a,Rab3a,Use1,Ap1m1,Dnaja2,Cbln1,Dcaf15,Trmt1,Rtbdn,Dhps,Nlrc5,Mt2,Pllp,Cfap20,Got2,Acd,Psmb10,Esrp2,Psmd7,Nip7,Hp,Syce1l,Gabarapl2,Wwox,Atmin,Zdhhc7,Hsdl1,6430548M08Rik,Rab4a,Slc7a5,Ankrd11,Tomm20,Izumo1r,Taf1d,Slc44a2,Yipf2,Fbxl12,Eif3g,Icam4,Ilf3,Anln,Ddx25,Zfp202,Oaf,Phldb1,Atp5l,Acat1,Fbxo22,Imp3,Commd4,Rec114,Larp6,Rplp1,Tipin,Spg21,C2cd4a,Elovl4,Ripply2,Chst2,Pcolce2,Dbr1,Acpp,Cdv3,Rrp9,Rbm15b,Tmem115,Amigo3,Ngp,Gpd1l,Glb1,Cmtm6,Rpsa,Cck,Zdhhc3,Ccr9,Atp6ap2,Ddx3x,Gm715,Fundc2,Srpk3,Ubl4a,Eda2r,Rps4x,Timm8a1,Gla,Hnrnph2,Tceal7,Morf4l2,Nup62cl,Tsr2,Bmx	0.0343813	TRUE
TF:M10226_1	TF	Factor: ER-alpha; motif: RGGTCASMNTGACCY; match class: 1	16213	1267	3772	Sgk1,Mettl24,Mcm9,Srgn,Gstt2,Sumo3,Med16,R3hdm4,Rps15,2310011J03Rik,Csnk1g2,Lsm7,Timm13,Eef2,S1pr4,Hcfc2,Lgr5,Nf2,Uqcr10,Rasl10a,Camk2b,Pno1,Pus10,Snrnp25,Havcr2,BC049762,Clk4,Nhp2,Zcchc10,Tnip1,Gm2a,Mrpl22,Sat2,Spem1,C1qbp,Itgae,Atad5,1700020L24Rik,Ggnbp2,Nme1,Cwc25,Med1,Aarsd1,Rnd2,Polg2,Ube2o,Mgat5b,Dtnb,Kcnf1,Lrr1,Rab15,Srsf5,Syndig1l,Cyp46a1,Pacs2,Elovl2,Thoc3,Cltb,Fgfr4,Hnrnpk,Gas1,Arl15,Rps24,Tnnc1,Ska3,Mrpl57,Oxa1l,Psmb5,Cideb,Nudt15,Cox6c,Ankrd46,Deptor,Slc45a4,Chrac1,Mroh5,Eif3d,Cyc1,Cpsf1,Kifc2,Rpl8,1110038F14Rik,Kctd17,Tmprss6,Baiap2l2,Tef,Upk3a,Rrp7a,Samm50,Wnt7b,Sco2,Rpap3,Asb8,Dip2b,Nr4a1,Smarcd1,Mgrn1,Grin2a,Tra2b,Bdh1,Fbxo40,Cmss1,Nrip1,Ifnar2,Chaf1b,Hlcs,Sytl3,Igfals,Arhgdig,Luc7l,Rps10,Tulp1,Fkbp5,Rrp1b,Slc39a7,Apom,Runx2,Bysl,Polr1c,Yipf3,Dnph1,Chaf1a,Rpl36,Dus3l,Twsg1,Cox7a2l,Mapre2,2700062C07Rik,Brd8,Hbegf,Rell2,Phax,Rbfa,Tbc1d10c,Syt12,Znhit2,Ubxn1,Klf9,Sema4g,Kcnip2,Tcf24,Cops5,Sag,Psmd1,Asb1,Ankmy1,Dusp28,Mapkapk2,Ppp1r15b,Csrp1,Gpr25,Tex35,Atp5c1,Rnf208,Grin1,Sapcd2,Npdc1,Fbxw5,Med22,Rpl7a,Surf1,Gtf3c5,Urm1,Cercam,Tor1a,Uck1,Rpl12,Mmadhc,Atp5g3,Slc43a1,Tspan18,Slc4a11,Bmp2,Bcl2l1,Eif2s2,Myh7b,BC029722,Uqcc1,Fam209,Rfxap,Rps27rt,Vps72,Mllt11,Rbm8a,Chd1l,Kcna3,Pla2g12a,2410004B18Rik,Mcoln2,Pm20d2,Frmpd1,Ccl19,Ube2r2,Ccin,Inip,Rasef,Rraga,Ndc1,Pomgnt1,Dmap1,Gjb5,Srsf4,Gmeb1,Gpr3,Gpatch3,Cnr2,Trim63,Otud3,Pink1,Dnajc16,Fbxo6,Clstn1,Tmem201,Cep104,Lrrc47,1700109H08Rik,Mrpl20,Rnf223,Lrpap1,Nelfa,Bloc1s4,Art3,Ssh1,Msi1,Pxn,Rplp0,Tesc,Fbxw8,Glt1d1,Adgrd1,Crcp,Ptpn11,Rpl6,Tctn2,Stx1a,Bcl7b,Adap1,Zfand2a,Fscn1,Zkscan5,Klrg2,Fam13a,Sftpb,Dqx1,Tex261,Exoc6b,Rab43,Isy1,Vhl,Plxnd1,Cacna2d4,Apobec1,Lpar5,Zfp444,Dhx34,Ppp5c,Tomm40,B3gnt8,Cd79a,Psmd8,Spint2,Pdcd2l,Cd37,Med25,Izumo1,Cyth2,Chrna7,Otud7a,Pcsk6,Rps3,Arfip2,Ric3,Rras2,Knop1,Iqck,Eif3c,Kctd13,Mvp,Sephs2,Ppp2r2d,Pnpla2,Lamp1,Vegfc,Nat2,Lpl,Zfp869,Lpar2,Ddx49,Fkbp8,Ssbp4,F2rl3,Abhd8,Ap1m1,Smim7,Nacc1,Rtbdn,Mt1,Pllp,Ccl17,Ccdc102a,Cfap20,Setd6,Nob1,Atxn1l,Kars,Terf2ip,Clec3a,Rnf166,Ctu2,Sult5a1,Tcf25,Birc3,Mrpl4,Icam4,Zfp810,Hmbs,Atp5l,Bud13,Fbxo22,Pstpip1,Aagab,Poc1a,Hyal3,Map4,Ngp,Tmem158,Gpc4,Slc6a8,Ssr4,Ubl4a,Dmrtc1a,Cox7b,Syap1	0.0343813	TRUE
TF:M02040_1	TF	Factor: PDEF; motif: NCCGGATRYN; match class: 1	16213	197	3772	Tpd52l1,Supv3l1,Sumo3,Ube2g2,Tbc1d15,Psmb6,Sez6,Mrps7,Unk,Cys1,Acot2,Akt1,Ggps1,Sema4d,Nkd2,Arl15,Cryl1,Tpt1,Mtmr12,Sharpin,Maf1,Phf21b,Sco2,Adamts20,Kcnh3,Csad,Prr3,Galnt1,Rab1b,Casp7,Rab23,Ihh,Chpf,Tmem198,Cul3,AA986860,Usf1,Rnf208,Gtf3c5,Fbn1,Fkbp1a,Ggt7,Zfp639,Kcna3,Rad23b,Miip,Smim14,Hnrnpdl,Prkrip1,Kdm5a,Gabarapl1,Apoc1,Irgq,Med25,Rps11,Pik3r2,Abhd8,Trmt1,Pigyl,Tle3,Cep63,Tab3	0.0345066	TRUE
TF:M02111_1	TF	Factor: NR1B2; motif: NTGACCY; match class: 1	16213	2564	3772	Msl3l2,Sirt1,Rufy2,Ado,Nrbf2,Ggt1,Mif,Nt5dc3,Ccdc38,Gzmm,Tmem259,Gpx4,Sbno2,Dazap1,Rps15,Mbd3,Csnk1g2,Sgta,Zbtb7a,S1pr4,Cnot2,Dyrk2,Tmbim4,Gns,B4galnt1,Naca,Cs,Rnf215,Rasl10a,Emid1,Mrps24,Egfr,Spred2,Rasgef1c,Adamts2,Sar1b,Pdlim4,Cnot8,Iba57,Drg2,Mief2,Pigl,Spem1,0610010K14Rik,Inca1,Itgae,Aipl1,P2rx1,Camkk1,Mnt,Blmh,Scarf1,Ankrd13b,Phf12,Traf4,Unc119,Asic2,Tada2a,Ggnbp2,Nog,Tob1,Nxph3,Tbkbp1,Mllt6,Rpl23,Arl5c,Psmd3,Stat5a,Rab5c,Tubg2,Rnd2,Lsm12,Tmub2,Gna13,Psmd12,Cacng1,Armc7,Tsen54,Cygb,Usp36,Cbx8,Eif4a3,Sgsh,Dtnb,Dcxr,Klf11,Odc1,Bzw2,Psma3,Rab15,Atp6v1d,Rps6kl1,Alkbh1,Golga5,Ccdc85c,Begain,Bag5,Klc1,Zbtb42,BC022687,Crip2,Tmem121,Lgals8,Tbce,Ggps1,Cdk13,Fars2,Slc22a23,Pak1ip1,Mcur1,Fam120a,Nxnl2,Spock1,Sncb,Lman2,Spata31d1a,Fbp2,Habp4,Ctsl,Med10,Exoc3,Serinc5,Aggf1,Arhgef28,Plk2,Bap1,Gdf10,Anxa8,Cgrrf1,Lats2,Ngdn,Cideb,Amer2,Tnfrsf19,Ppp2r2a,Piwil2,Gtf2f2,Slc15a1,Rictor,Ank,Klhl38,Myc,Gpr20,Them6,Eif3d,Zfp707,Grina,Cyc1,Fbxl6,Slc39a4,Recql4,Rpl8,Gga1,Eif3l,Micall1,Slc16a8,Kcnj4,Mief1,Tef,Tnfrsf13c,Tbc1d22a,Pim3,Lmf2,Chkb,Yaf2,Zcrb1,Pphln1,Nell2,Slc48a1,Asb8,Dip2b,Atf1,Spryd3,Csad,Mfsd5,Vasn,Grin2a,Hic2,Ccdc74a,Dgcr2,Chrd,Pcyt1a,Fbxo40,Gpr156,Upk1b,Myh15,Rpl24,Ifngr2,Erg,Setd4,Tmprss2,Tagap1,Rps6ka2,Plg,1600012H06Rik,Tnfrsf12a,Mlst8,Mrps34,Tsr3,Wfikkn1,Luc7l,Mapk14,Spdef,Srsf3,BC004004,Abcg1,Zfp870,Cyp4f13,Zbtb22,Brd2,Tnxb,Neu1,Ltb,Lta,Ddx39b,H2-D1,H2-Q1,H2-Q4,Psors1c2,Cd2ap,Mrps10,Apobec2,Lrrc73,Mrpl2,Ppp2r5d,2310039H08Rik,Ptprs,Ranbp3,Gtf2f1,Galnt14,Cript,Dsc2,Fhod3,Pfdn1,Zmat2,Pcdhgb6,Ndfip1,Chsy3,Rps14,Oacyl,Mc4r,Stard6,Atp5a1,Ighmbp2,Mrpl21,Dpp3,Mrpl11,Cnih2,Rab1b,Sf3b2,Cst6,Fam89b,Syvn1,Vps51,Slc22a12,Trmt112,Kcnk4,Tmem223,Gng3,B3gat3,Rom1,Fads1,Trpm6,Pdcd1lg2,Ndufb8,Hif1an,Sema4g,Wbp1l,Col17a1,Pdzd8,Tcf24,Ogfrl1,Ankrd23,Ankrd39,Sema4c,Rpl31,Tbc1d8,Eef1b2,Zfand2b,Chpf,Tmem198,Mff,Fbxo36,Lrrfip1,Asb1,Lrrn2,Csrp1,Lad1,Gpr25,Qsox1,Fam163a,Fasl,Suco,Myoc,Wdr26,Srp9,Degs1,Dusp10,Hhat,Dclre1c,Optn,Camk1d,Il15ra,Commd3,Abi1,Fut7,Nsmf,Rnf208,Phpt1,Gpsm1,Gtf3c4,Ntng2,Mvb12b,Uck1,Fpgs,Slc2a8,Nek6,Psmb7,Timm10,Ptpmt1,Rapsn,Slc39a13,Arhgap1,Dgkz,Pex16,Slc35c1,Commd9,Eif3m,Lgr4,Jmjd7,Duoxa1,Spata5l1,Slc20a1,Sirpa,Mrps26,Itpa,Gpcpd1,Bmp2,Dtd1,3300002I08Rik,Tbc1d20,Rbck1,Xkr7,Asxl1,Map1lc3a,1700003F12Rik,a,Dynlrb1,Nfs1,Romo1,Ppp1r16b,Manbal,Pkig,Tnnc2,Ptpn1,Nfatc2,Rbm38,Cdh4,Col20a1,Mrps28,Ndufb5,Spata5,Alg5,Pfn2,Mbnl1,Tmem144,4930579G24Rik,Bcan,Tmem79,Ssr2,Tpm3,Pygo2,Crtc2,S100a3,Otud7b,Sv2a,Rnf115,Rbm15,Gstm4,Cyb561d1,Dbt,Aimp1,2410004B18Rik,Ssx2ip,Ctbs,Rps20,Gm11837,Slc25a51,Xpa,Gabbr2,Ccl19,Cd72,Ubap1,Tesk1,Rad23b,Ctnnal1,Inip,Rnf183,Tle1,Rasef,Mrpl37,Tmem59,Slc1a7,Med8,Eri3,Zc3h12a,Mtf1,1110065P20Rik,Snip1,Gjb5,Fam229a,Dcdc2b,Sdc3,Eya3,Gpr3,Sfn,Ncmap,Zfp593,Rpl11,Fam43b,Padi6,Slc25a33,Trp73,Klhl21,Tas1r1,Atad3a,Rnf223,Slc35f6,Tmem214,Maea,Nat8l,Tnip2,Rgs12,Cytl1,Nsg1,Rasl11b,Chic2,Sowahb,Tmem150c,Helq,Mrps18c,Cds1,Lrrc8d,Cplx1,Gtpbp6,Pus1,Cryba4,Tpst2,Coro1c,Foxn4,Myo1h,1500011B03Rik,Hnf1a,Cabp1,Msi1,Pebp1,Fzd10,Tmem248,Brap,Ptpn11,Acad10,Ogfod2,Arl6ip4,Rilpl2,Tmed2,Atp6v0a2,Bcl7b,Fzd9,Tmem120a,Orai2,Cux1,Fis1,Trip6,Slc12a9,Pop7,Gigyf1,Mcm7,Zfp157,Cox19,Lfng,Ttyh3,Fscn1,Bhlha15,Bri3,Polr1d,B3glct,Ica1,Wnt16,Gcc1,Arf5,Akr1b3,Fam180a,Clec2l,Malsu1,Zfp956,Nt5c3,Gadd45a,Sftpb,Dctn1,Atp6v1b1,Emx1,Cct7,Arhgap25,Efcc1,Podxl2,Ccdc174,Ttll3,Tatdn2,Tmem40,Bid,Fgf23,Lpar5,Rerg,Zfp787,Fiz1,Zfp580,Rps5,Rnf225,Chmp2a,Napa,Tmem160,Ap2s1,Mark4,Ceacam1,B3gnt8,Zfp112,Cd177,Rps19,Prx,Map3k10,Lrfn1,Fam187b,Tbcb,Polr2i,Arhgap33,Tmem147,Sbsn,Usf2,Aspdh,Emc10,Nup62,Pnkp,Med25,Ap2a1,Fam83e,Kdelr1,Rgma,Nmb,Ddias,Aqp11,Dgat2,Lipt2,Relt,Tmem9b,Mical2,Copb1,Xylt1,Hs3st2,Rbbp6,Chst15,Sh2b1,Qprt,Inpp5a,Lsp1,Ctsd,Sct,Pnpla2,Slc25a22,Mob2,Ppfia1,Trappc5,Efnb2,Arhgef7,Lamp1,Golga7,Rbpms,Tusc3,Wwc2,Tma16,Nat2,Lpl,Cilp2,Hapln4,Homer3,Ddx49,Ell,Ssbp4,Ifi30,Tom1,Fcho1,Med26,Dcaf15,Nacc1,Rtbdn,Nkd1,Herpud1,Zfp319,Usb1,Got2,Atxn1l,Aars,Hsdl1,6430548M08Rik,Rab4a,Slc7a5,Zfpm1,Vps9d1,Acta1,Sprtn,Tomm20,Rbm34,Dcun1d5,Pknox2,C1qtnf5,Trappc4,Rps25,Phldb1,Ttc36,Zbtb16,Hspb2,Commd4,Cox5a,C2cd4b,Myzap,Rsl24d1,Plscr1,Cep63,Uba5,Dag1,Poc1a,Mst1,Als2cl,Gpd1l,Glb1,Hhatl,Csrnp1,Tgm4,Ppp2r3d,Porcn,Wdr13,Ddx3x,Kdm6a,Xlr,Tab3,Slc6a8,Srpx2,Siah1b,Asmt	0.0347072	TRUE
TF:M02837	TF	Factor: Zic3; motif: NMCCCCCGGGGGGGN	16213	2881	3772	Zbtb2,Lrp11,Map3k5,Tbpl1,Cenpw,Fyn,Mettl24,Bend3,Dcbld1,Cep85l,Asf1a,Eif4ebp2,Slc25a16,Gucd1,Snrpd3,Zfp280b,Pttg1ip,Sumo3,Fbxo7,Nt5dc3,Tmem259,Mex3d,Rexo1,Abhd17a,Amh,Zbtb7a,Nmrk2,Pip5k1c,S1pr4,Cradd,Mettl25,Ccdc59,Lgr5,Cnot2,Mdm2,Dyrk2,Llph,Patz1,Ctdsp2,Pip4k2c,Spryd4,Nabp2,Rasl10a,Camk2b,Purb,Sec61g,C1d,Sertad2,Spred2,Pus10,Rel,Fgf18,Mgat4b,Jade2,Pdlim4,Irf1,Sap30l,Arf1,Mprip,Natd1,Eif4a1,Elp5,Ctdnep1,Inca1,Itgae,Mnt,Blmh,Slc6a4,Atad5,Git1,Phf12,Sebox,Dusp14,Tada2a,Mmd,Hlf,Tob1,Samd14,Mrpl10,Mllt6,Pip4k2b,Thra,Rab5c,Coasy,Tubg2,Rpl27,Rnd2,Etv4,Rundc3a,Fam171a2,Adam11,Rprml,Prkar1a,Map3k3,Cdc42ep4,Kctd2,Sumo2,H3f3b,Mgat5b,Eif4a3,Sgsh,Fam228b,Mfsd2b,Klhl29,Mycn,Greb1,Mboat2,Id2,Rps7,Ccdc71l,Efcab10,Bzw2,Nfkbia,Mgat2,Ppm1a,Prkch,Rab15,Srsf5,Zfp410,Vsx2,Ltbp2,Rps6kl1,Esrrb,Irf2bpl,Ngb,D430019H16Rik,Ccdc85c,Slc25a29,Begain,Amn,Bag5,Xrcc3,BC022687,Cdca4,Btbd6,Tmem121,Ggps1,Abt1,Tdp2,Sox4,Fars2,Pak1ip1,Rbm24,Kif13a,Sema4d,Nfil3,Spock1,Cltb,Gprin1,Sncb,B4galt7,Hnrnpk,Ube2ql1,Lhfpl2,Arhgef28,Ercc8,Arl15,Fst,Parp8,Thoc7,Atxn7,Rpl15,Ndst2,Mustn1,Sh3bp5,Gdf10,Grid1,Nrg3,Peli2,Scara3,Itm2b,Nufip1,Pcdh8,Ndfip2,Ubac2,Ggact,Rpl37,Rictor,Sub1,Basp1,Ctnnd2,Fzd6,Lrp12,Trib1,Foxred2,Zfp707,Eppk1,Sharpin,Kifc2,Recql4,Kctd17,Tmprss6,Gga1,Baiap2l2,Sun2,Syngr1,Phf5a,Scube1,Wnt7b,Celsr1,Pim3,Yaf2,Nell2,Slc48a1,Asb8,Nr4a1,Wnt10b,Kcnh3,Tfap4,Nagpa,Grin2a,Cebpd,Hic2,Gp1bb,Camk2n2,Clcn2,Tra2b,Mb21d2,Fam43a,Ppp1r2,Trmt10c,4930453N24Rik,Rbm11,Paxbp1,Sh3bgr,Scaf8,Rps6ka2,1600012H06Rik,Psmb1,Pkmyt1,Igfals,Cmtr1,Zfand3,Mapk14,Tulp1,Abcg1,Wiz,Pfdn6,Slc39a7,Brd2,Stk19,Abhd16a,H2-Q4,Psors1c2,Hsp90ab1,Gnmt,Efna5,Ptprs,Vmac,Ndufa11,Lpin2,Wdr43,Galnt14,Fez2,Crim1,Tmem178,Pkdcc,Cox7a2l,Kcng3,Kcnk12,Bambi,Gata6,Taf4b,Nrep,Ube2d2a,Cxxc5,Rell2,Yipf5,Dtwd2,Srfbp1,Chsy3,Ppargc1b,Csnk1a1,Apcdd1,Cfap53,St8sia5,Setbp1,Pitpnm1,Ppp1ca,Lrfn4,Rce1,Cnih2,Kat5,Syvn1,Kcnk4,Ubxn1,Rom1,Dtx4,Fads1,Syt7,Tmem132a,Ermp1,Hhex,Cyp26a1,Rbp4,Ccnj,Crtac1,Frat1,Dnmbp,Bloc1s2,Fbxl15,Cuedc2,Sfxn2,Sh3pxd2a,Pdzd8,Tcf24,Jph1,Ogfrl1,Zfp451,Hs6st1,Kansl3,Rnf149,Nck2,Orc2,Chpf,Tmem198,Cul3,Fbxo36,Sag,Cab39,Rnpepl1,Bok,Zcchc2,Inhbb,Mapkapk2,Phlda3,Lad1,Ascl5,Arpc5,Glul,Vamp4,Ndufs2,Lbr,Srp9,Mark1,Rps6kc1,Fam171a1,Itga8,Plxdc2,Rnf208,Npdc1,Sh3glb2,Zbtb43,Lmx1b,Mvb12b,Cdk9,Lhx2,Epc2,Tanc1,Atp5g3,Ube2e3,Timm10,Rapsn,Zfp408,Lgr4,Emc4,Inafm2,Catsper2,Spata5l1,Stk35,Cpxm1,Cenpb,Bmp2,Dstn,Insm1,Bcl2l1,Zcchc3,Asxl1,Cbfa2t2,Map1lc3a,Dynlrb1,Nfs1,Romo1,Ppp1r16b,Pkig,Rims4,Zfp335,Prex1,Spata2,Ube2v1,Sall4,Atp9a,Rbm38,Npepl1,Cdh4,Lsm14b,Hrh3,Adrm1,Ntsr1,Gpr160,Actl6a,Fxr1,Mgarp,Rab33b,Pfn2,Siah2,Mbnl1,E130311K13Rik,Pdgfc,Etv3,Bcan,Tmem79,Tpm3,Dap3,Atp8b2,Gatad2b,Pogz,Mllt11,Otud7b,Sf3b4,Chd1l,Phgdh,Kcnd3,Cyb561d1,Synpo2,Aimp1,Ube2d3,Nfkb1,Cryz,Tox,Rab2a,Plekhf2,Ndufaf6,Runx1t1,Gm11837,Tmem64,Osgin2,Ndufaf4,Aco1,Exosc3,Slc25a51,Nfx1,Ube2r2,Tgfbr1,Slc44a1,Rad23b,Txn1,Dnajc25,Gng10,Slc35d1,Slc1a7,Magoh,Orc1,Pomgnt1,Akr1a1,Eri3,Dmap1,B4galt2,Foxo6,Foxj3,Rragc,Mycl,Snip1,Meaf6,Marcksl1,Nkain1,Ptpru,Srsf4,Smpdl3b,Tmem222,Trnp1,Sfn,Cnksr1,Zfp593,Trim63,Mtfr1l,Luzp1,Otud3,Dnajc16,Pgd,A430005L14Rik,Tas1r1,Plekhg5,Tmem243,Insig1,Cgref1,Ppm1g,Fndc4,Mrfap1,Nsg1,Pgm1,Rpl9,Chic2,Srd5a3,Cep135,Nup54,Paqr3,Hnrnpdl,Tmem150c,Hpse,Cds1,Lrrc8d,Tpst2,Asphd2,Coro1c,Hnf1a,Prkab1,Msi1,Pxn,Rab35,Rfc5,Med13l,Ddx55,Dtx1,Hvcn1,Psmd9,Bcl7a,Mlxip,Atp6v0a2,Eif4h,Vps37d,Bcl7b,Nsun5,Polr2j,Prkrip1,Cux1,Srrt,Sap25,Mepce,Zkscan1,Gpr146,Ttyh3,Bri3,Usp12,Ica1,Fam3c,Prrt4,Klf14,Mkrn1,Zfp777,Jazf1,Mturn,Atoh8,Kcmf1,Htra2,Pcgf1,Arhgap25,Add2,Mxd1,Gata2,Podxl2,Lhfpl4,Tatdn2,Fbxl14,Kdm5a,Klrg1,Apobec1,Lpcat3,P3h3,Ptms,Mlf2,Wbp11,Fgfr1op2,Tfpt,Zfp787,Zfp28,Brsk1,Fiz1,Rps5,Trim28,Dact3,Opa3,Tomm40,Grik5,Gsk3a,Hnrnpul1,Numbl,Sertad1,Akt2,Map3k10,Eid2,Psmd8,Dpf1,Aplp1,Lrp3,Pdcd5,Tmem86a,1700028J19Rik,2410002F23Rik,Nup62,Akt1s1,Ptov1,Ppp1r15a,Plekha4,Klf13,Rgma,Acan,Fes,Sh3gl3,Fam181b,Rnf169,Trim3,Ilk,Dchs1,Tub,Tmem9b,Wee1,Rras2,Pde3b,Plekha7,Mettl9,Hs3st2,Ears2,Gsg1l,Spns1,Ino80e,Maz,Phkg2,Odf3,Ppfia1,Trappc5,Ctxn1,Tubgcp3,Pcid2,Upf3a,Vps36,Mrps31,Tm2d2,Htra4,Erlin2,Ppp2cb,Rbpms,Dusp4,Tusc3,Ing2,Cdkn2aip,Wwc2,Vegfc,Tma16,Cpe,Crlf1,Fkbp8,Ifi30,Fcho1,Med26,Usp38,Dnaja2,Cbln1,Adgrl1,Nacc1,Dhps,Nkd1,Nudt21,Ccdc102a,Csnk2a2,E2f4,Gabarapl2,Zdhhc7,Cdh13,Emc8,Cox4i1,Ccsap,Zcchc14,Jph3,Zfpm1,Tcf25,Irf2bp2,2310022B05Rik,Tomm20,Dcun1d5,Icam4,Gm38431,Ilf3,Zfp810,Rp9,Vps26b,Ntm,Foxred1,Nrgn,Gramd1b,C1qtnf5,Zpr1,Sidt2,Zbtb16,Sik2,Neo1,Larp6,Parp6,Oaz2,Rps27l,Cd109,Me1,Chst2,Dbr1,Cdv3,Dag1,Rbm15b,Tmem115,Camkv,Amigo3,Ccdc71,Qrich1,Lrrfip2,Ptpn23,Glb1,Hhatl,Csrnp1,Eif1b,Vipr1,Zfp651,Lars2,Limd1,Porcn,Atp6ap2,Rnf113a1,Rbmx2,Hmgb3,Tab3,Slc6a8,Pdzd4,Gdi1,Klhl15,Maged1,Dmrtc1a,Zfp711,Tceal6,Gla,Hnrnph2,Armcx4,Nup62cl,Tmem164,Prdx4,Klhl34,Eif1ax	0.0353454	TRUE
TF:M10226	TF	Factor: ER-alpha; motif: RGGTCASMNTGACCY	16213	4413	3772	Myct1,Ginm1,Sash1,Sgk1,Mettl24,Sesn1,Atg5,Mcm9,Sh3rf3,Dnajb12,Psap,Srgn,Slc25a16,Ado,Rhobtb1,Gstt2,Zfp280b,Pttg1ip,Sumo3,Ube2g2,Fbxo7,Timp3,Amdhd1,Ccdc38,Gzmm,Med16,R3hdm4,Tmem259,Polr2e,Dazap1,Rps15,2310011J03Rik,Csnk1g2,Lsm7,Timm13,Sgta,Eef2,S1pr4,Hcfc2,Dusp6,Lgr5,Rnf185,Pip4k2c,Naca,Nabp2,Pa2g4,Rps26,Ccdc117,Nf2,Tbc1d10a,Uqcr10,Rasl10a,Camk2b,Zmiz2,Tbrg4,Egfr,Pno1,C1d,Pus10,Bod1,Prorsd1,Snrnp25,Fbxw11,Slu7,Havcr2,Gm5431,BC049762,Clk4,Rasgef1c,Adamts2,Nhp2,Cdkn2aipnl,Vdac1,Pdlim4,Zcchc10,Tnip1,Hint1,Gm2a,Mrpl22,Zkscan17,Atpaf2,Cox10,Shisa6,Mief2,Tmem11,Rcvrn,Mpdu1,Sat2,Senp3,Spem1,Neurl4,Gps2,Gp1ba,C1qbp,Itgae,Aipl1,Med31,P2rx1,Atad5,Myo18a,Supt6,Sdf2,Pigs,Sebox,Adap2,Rnf135,Cdk5r1,1700020L24Rik,Dusp14,Dhrs11,Ggnbp2,Znhit3,Mks1,Nme1,Slc35b1,Cdk5rap3,Mrpl10,Pip4k2b,Cwc25,1700001P01Rik,Rpl23,Arl5c,Rpl19,Med1,Psmd3,Stat5a,Cd300lg,Klhl11,Nkiras2,Hspb9,Atp6v0a1,Coasy,Aarsd1,Rnd2,Etv4,Mpp3,Fam171a2,Adam11,Tlk2,Gna13,Polg2,Cdc42ep4,Rpl38,Dnah17,Aanat,H3f3b,Ube2o,Mgat5b,C1qtnf1,Sgsh,Dtnb,Ptrhd1,Mfsd2b,Dcxr,Laptm4a,Ddx1,Kcnf1,Colec11,Rps7,Arl4a,Eapp,Lrr1,Nin,Psma3,4930447C04Rik,Wdr89,Rab15,Susd6,Srsf5,Zfp410,Syndig1l,Acot2,Acot1,Eif2b2,Rps6kl1,Ngb,Ism2,Psmc1,Fam181a,Ppp4r4,Ccdc85c,Cyp46a1,Slc25a29,Slc25a47,Begain,Kif26a,Ppp1r13b,Siva1,Jag2,Pacs2,Net1,Lgals8,Trim27,Abt1,Tdp2,Wrnip1,Pak1ip1,Elovl2,Nxnl2,Sptlc1,Spock1,Thoc3,Higd2a,Cltb,Cdhr2,Fgfr4,Hnrnpa0,Hnrnpk,Gas1,Slc35d2,Clptm1l,Cep72,Lysmd3,Zcchc9,Zbed3,Aggf1,Smn1,Snx18,Arl15,Kctd6,Ndst2,Vdac2,Rps24,Mustn1,Dcp1a,Spcs1,Gnl3,Tnnc1,Sh3bp5,Eaf1,Dph3,Glud1,Cnih1,Fbxo34,Atg14,Peli2,Cryl1,Lats2,Ska3,Mrpl57,Oxa1l,Psmb5,Slc7a8,Cideb,Amer2,Rnaseh2b,Msra,Ccdc25,Ppp2r2a,R3hcc1,Piwil2,Nudt15,Tpt1,Wdr70,Cox6c,Ankrd46,Ywhaz,Zfp706,Slc25a32,Med30,Eif3h,Deptor,Klhl38,Ndufb9,Slc45a4,Chrac1,Mroh5,Them6,Txn2,Eif3d,Ccdc166,Tigd5,Zfp707,Grina,Cyc1,Cpsf1,Slc39a4,Kifc2,Ppp1r16a,Rpl8,1110038F14Rik,Kctd17,Tmprss6,Sstr3,Gga1,Nol12,Micall1,Polr2f,Baiap2l2,Tomm22,Syngr1,Rps19bp1,Tef,Upk3a,Phf21b,5031439G07Rik,Rrp7a,Mcat,Scube1,Mpped1,Samm50,Fam118a,Wnt7b,Gtse1,Sco2,Zcrb1,Pphln1,Prickle1,Rpap3,Slc48a1,Asb8,Larp4,Dip2b,Galnt6,Csrnp2,Nr4a1,Fmnl3,Smarcd1,Spryd3,Csad,Mfsd5,Coro7,Mgrn1,Ubn1,Nagpa,Grin2a,Ercc4,Cebpd,Smpd4,Ccdc74a,Tra2b,Dnajb11,P3h2,Ppp1r2,Apod,Bdh1,Pcyt1a,Tnk2,Fbxo40,Sema5b,Cd80,Gpr156,Lsamp,Rpl24,Trmt10c,Cmss1,4930453N24Rik,Nrip1,Sod1,Paxbp1,Ifnar2,Erg,Setd4,Chaf1b,Hlcs,Dyrk1a,Tmprss2,Sytl3,Dynlt1b,Pnldc1,Psmb1,Chd1,Bak1,Mapk8ip3,Tnfrsf12a,Mlst8,Rps2,Igfals,Tsr3,Wdr24,Arhgdig,Luc7l,Cmtr1,Glo1,Rps10,Taf11,Fance,Tulp1,Fkbp5,BC004004,Pde9a,Wdr4,Hsf2bp,Rrp1b,Wiz,Zfp870,Rab11b,Rps28,Ndufa7,Kifc1,Zbtb22,Slc39a7,H2-Eb1,Stk19,Neu1,Abhd16a,Apom,Lta,Ddx39b,Ankrd66,Clic5,Runx2,Treml2,Taf8,Bysl,Cnpy3,Mad2l1bp,Polr1c,Yipf3,Lrrc73,Dnph1,Ppp2r5d,Chaf1a,Sema6b,Ptprs,Rpl36,Ranbp3,Dus3l,Gtf2f1,Twsg1,Wdr43,Ypel5,Cox7a2l,Kcng3,Snrpd1,Dsc2,Rnf125,Mapre2,Ino80c,2700062C07Rik,Syt4,Brd8,Hspa9,Slc23a1,Hbegf,Zmat2,Pcdhga1,Pcdhga3,Pcdhga10,Rell2,Ndfip1,Fem1c,Dtwd2,Srfbp1,Phax,Rbm22,Rps14,Il17b,Stard6,Rbfa,Chka,Ndufs8,Tmem134,Cabp4,Ptprcap,Tbc1d10c,Ssh3,Syt12,Brms1,Sf3b2,Banf1,Sart1,Ccdc85b,Rela,Fam89b,Fau,Znhit2,Cdc42bpg,Trmt112,Slc3a2,Polr2g,Gng3,Lrrn4cl,Ubxn1,Rom1,Mrpl16,Fads1,Cpsf7,Klf9,Fxn,Insl6,Hhex,Bloc1s2,Ndufb8,Sema4g,Kcnip2,Tcf24,Cops5,Rab23,Zfp451,Ankrd23,Rev1,Aff3,Cnot11,Kctd18,Ccnyl1,Dnpep,Sag,Psmd1,Dis3l2,Cops8,Lrrfip1,Asb1,Ankmy1,Dusp28,Mapkapk2,Tmcc2,Lrrn2,Ppp1r15b,Elf3,Tmem9,Csrp1,Lad1,Gpr25,Qsox1,Tex35,Creg1,Uck2,Ufc1,Pigm,Ccdc121,Mark1,Fam171a1,Dclre1c,Hspa14,Fam107b,Ucma,Atp5c1,Itga8,Tmem236,Abi1,Rnf208,Grin1,Sapcd2,Npdc1,Fbxw5,Med22,Rpl7a,Surf1,Gtf3c5,Urm1,Cercam,Gle1,Tor1a,Zbtb43,Uck1,Fpgs,Tor2a,Rpl12,Arpc5l,Mmadhc,Lypd6b,Psmd14,Atp5g3,Fkbp7,Tmx2,Clp1,Slc43a1,Ptprj,Ptpmt1,Psmc3,Pex16,Tspan18,Ext2,Ivd,Zfyve19,Dnajc17,Jmjd7,Pla2g4d,Duox1,Gabpb1,1810024B03Rik,Tgm6,Itpa,Slc4a11,Cenpb,Trmt6,Bmp2,Abhd12,Gins1,Psmf1,Bcl2l1,Rbck1,Mapre1,1700003F12Rik,Eif2s2,Myh7b,BC029722,Uqcc1,Rbm12,Actr5,Oser1,Pkig,Rims4,Zfp335,Rnf114,Ube2v1,Atp9a,Fam209,Rab22a,Npepl1,Nelfcd,Cdh4,Hrh3,Adrm1,Slco4a1,Zfp639,Pex5l,Spry1,Rfxap,Pfn2,P2ry14,Erich6,Tiparp,Pdgfc,Isg20l2,Smg5,Ssr2,Tpm3,Dcst1,Atp8b2,Rps27rt,Gatad2b,Pogz,Psmb4,Vps72,Mllt11,Ecm1,Rbm8a,Rnf115,Chd1l,Hsd3b3,Kcna3,Ddx20,Prmt6,Rbm15,Atxn7l2,Tmem167b,Pla2g12a,Eif4e,2410004B18Rik,Mcoln2,Rpf1,Rabggtb,Cth,Plekhf2,Ndufaf6,Nbn,Gabrr1,Pm20d2,Topors,Frmpd1,Ccl19,Ube2r2,Ubap1,Dctn3,Ccdc107,Hrct1,Ccin,Slc44a1,Dnajc25,Inip,Rasef,Rraga,Eqtn,Mrpl37,Ndc1,Slc1a7,Magoh,Orc1,Kti12,Rab3b,Pomgnt1,Akr1a1,Prdx1,Rps8,Dmap1,Atp6v0b,1110065P20Rik,Yrdc,Gnl2,Gjb5,C77080,Fndc5,Eif3i,Tmem234,Dcdc2b,Srsf4,Gmeb1,Dnajc8,Gpr3,Gpatch3,Cdc42,Cnr2,Trim63,Mtfr1l,Syf2,Rpl11,Otud3,Pink1,Mul1,Mrto4,Padi6,Dnajc16,Miip,2510039O18Rik,Fbxo6,Pex14,Pgd,Clstn1,Tmem201,Trp73,Dffb,Cep104,Lrrc47,Espn,Vamp3,Kcnab2,1700109H08Rik,Slc35e2,Ssu72,Mrpl20,Rnf223,Agap3,Nub1,Cgref1,Lrpap1,Nelfa,Nat8l,Mxd4,Grpel1,Bloc1s4,Pi4k2b,Pgm1,Chic2,Ythdc1,Art3,Lin54,Crlf2,Cplx1,Zfp605,Pgam5,Cryba4,Tfip11,Coro1c,Ssh1,Myo1h,Hnf1a,Prkab1,Triap1,Msi1,Pxn,Rplp0,Rfc5,Tesc,Fbxw8,Fzd10,Glt1d1,Tmem248,Adgrd1,Zfp11,Cct6a,Crcp,Tpst1,Brap,Ddx55,Ddx54,Ptpn11,Rpl6,Acad10,Gpn3,Psmd9,Denr,Hip1r,Vps37b,Rilpl2,Tctn2,Eif4h,Stx1a,Bcl7b,Nsun5,Pom121,Tmem120a,Mdh2,Slc12a9,Gigyf1,Sap25,Zfp157,Prkar1b,Adap1,Zfand2a,Iqce,Fscn1,Cyth3,Bhlha15,Bri3,Rnf6,Nptx2,Zkscan14,Zkscan5,Rpl21,Rasl11a,Gtf3a,Slc7a1,Pon2,Ica1,Ndufa4,Prrt4,Zc3hc1,Cpa2,Akr1b8,Fam180a,Klrg2,Clcn1,Zfp212,Abcg2,Fam13a,Rpia,Serbp1,Rnf103,Sftpb,Dqx1,Tex261,Paip2b,Exoc6b,Arhgap25,Rab43,Isy1,Tprkb,Mxd1,Snrnp27,Klf15,Txnrd3,4930590J08Rik,Frmd4b,Atg7,Arpc4,Ttll3,Emc3,Brk1,Vhl,Rpl32,Plxnd1,Cacna2d4,Atp6v1e1,Apobec1,Emg1,Lag3,Ptms,Mlf2,Lpar5,Gprc5a,Erp27,Aebp2,Mrps35,Zfp444,Zfp28,Tnnt1,Ppp6r1,Hspbp1,Brsk1,Rpl28,Fiz1,Slc27a5,Trim28,Dhx34,Ccdc9,Ppp5c,Nanos2,Mark4,Clasrp,Tomm40,B3gnt8,Zfp112,Irgq,Cd79a,Tmem145,Bckdha,Cyp2t4,Rab4b,Eid2,Eid2b,Med29,Lrfn1,Psmd8,Spint2,Pdcd2l,Arhgap33,Upk1a,Rbm42,Gpatch1,Nudt19,Pdcd5,Cd37,1700008O03Rik,Emc10,Ptov1,Med25,Nosip,Ppp1r15a,Plekha4,Izumo1,Fam83e,Cyth2,Chrna7,Otud7a,Pcsk6,Fam169b,Ntrk3,Fes,Nmb,Prss23,Eed,Xrra1,Dgat2,Rps3,Stim1,Trim3,Arfip2,Dchs1,Tub,Ric3,Tmem9b,Rras2,Copb1,Knop1,Iqck,Nsmce4a,Kdm8,Sh2b1,Eif3c,Ypel3,Kctd13,Mvp,Qprt,Sephs2,Fbrs,Phkg2,Setd1a,Trim72,Inpp5a,Ppp2r2d,Tubgcp2,Sct,Pnpla2,Rplp2,Tgfbr3l,Lamp1,Grk1,Champ1,Vps36,Brf2,Ubxn8,Casp3,Vegfc,Tma16,Nat2,Tmem192,Lpl,Zfp869,Lpar2,Hapln4,Ddx49,Kxd1,Fkbp8,Ell,Ssbp4,Lsm4,Rab3a,Rpl18a,F2rl3,Use1,Abhd8,Mvb12a,Fcho1,Ap1m1,Smim7,Siah1a,Nacc1,Trmt1,Rtbdn,Herpud1,Mt1,Arl2bp,Pllp,Ccl17,Ccdc102a,Cfap20,Setd6,Got2,Tk2,Atp6v0d1,Ctrl,Nip7,Nob1,Atxn1l,Znrf1,Kars,Terf2ip,Clec3a,Mphosph6,Wfdc1,Emc8,Cox4i1,Ccsap,Rnf166,Ctu2,Ankrd11,Sult5a1,Tcf25,Fam89a,Trim67,Birc3,Taf1d,Ppan,Mrpl4,Icam4,Gm38431,Ilf3,Dnm2,Elof1,Pigyl,Zfp810,Anln,Vps26b,Pknox2,Mpzl3,C1qtnf5,Nlrx1,Hmbs,Trappc4,Rps25,Atp5l,Bud13,Sdhd,Fbxo22,Pstpip1,Tspan3,Stoml1,Bbs4,Parp6,Tle3,Ppib,Aagab,Tipin,Oaz2,Gtf2a2,Polr2m,Cox7a2,Uba5,Poc1a,Tmem115,Hyal3,Traip,Ccdc71,P4htm,Uqcrc1,Map4,Ngp,Ccdc12,Gpd1l,Cmtm6,Vipr1,Zdhhc3,Tmem158,Xcr1,Ccr9,Slc6a20a,Xk,Wdr45,Wdr13,Slc25a5,Rbmx2,Gpc4,Xlr,Slc6a8,Ssr4,Atp6ap1,Ubl4a,Pja1,Dmrtc1a,Cox7b,Tceal6,Tsc22d3,Trpc5os,Il13ra2,Tspyl2,Bmx,Syap1	0.0354051	TRUE
TF:M02744	TF	Factor: Egr1; motif: NCCGCCCCCGCANN	16213	3099	3772	Zbtb2,Pcmt1,Stxbp5,Map3k5,Heca,Sgk1,Tpd52l1,Nkain2,Fyn,Zbtb24,Sesn1,Dcbld1,Cep85l,Mcm9,Asf1a,Sar1a,Sirt1,Slc25a16,Tfam,Nuak1,Timp3,Nt5dc3,Arl1,Palm,Tmem259,Pcsk4,Mex3d,Pip5k1c,Gna15,Hcfc2,Dusp6,Atxn7l3b,Lgr5,Kcnmb4,Cnot2,Rab3ip,Dyrk2,Msrb3,Gns,Ctdsp2,Dtx3,Dctn2,Zbtb39,Spryd4,Rnf215,Tbc1d10a,Rasl10a,Emid1,Znrf3,Mrps24,Camk2b,Zmiz2,Purb,Sertad2,Peli1,Pus10,Rel,Fgf18,Ubtd2,Sqstm1,Mgat4b,Slc22a5,Sap30l,Arf1,Usp43,Eif5a,Vamp2,Elp5,Ctdnep1,Spag7,Emc6,Camkk1,Mnt,Rab11fip4,Ankrd13b,Sez6,Traf4,Pigs,Rnf135,Cdk5r1,Ggnbp2,Nog,Hlf,Hsf5,Xylt2,Samd14,Kat7,Nxph3,Tbkbp1,Mllt6,Pip4k2b,Thra,Eif1,Nkiras2,Rundc1,Etv4,Mpp3,Lsm12,Tmub2,Fam171a2,Adam11,Gosr2,Arf2,Prkar1a,Limd2,Mrps7,Grb2,Tsen54,Ube2o,C1qtnf1,Cbx2,Dtnb,Dcxr,Klhl29,Greb1,Ccdc71l,Bzw2,Foxg1,Eapp,Nfkbia,Fbxo33,Frmd6,Ppm1a,Zbtb25,Fut8,Ngb,Itpk1,Setd3,Ccdc85c,Cyp46a1,Begain,Kif26a,Klc1,Zbtb42,Jag2,Crip2,Ggps1,Gli3,Cdk13,Txndc5,Slc22a23,Elovl2,Mylip,Rbm24,Spin1,Ror2,Gprin1,Sncb,Fgfr4,Grk6,Tmed9,B4galt7,Ctsl,Ube2ql1,Zbed3,Aggf1,Arhgef28,Cenph,Gpbp1,Parp8,Gm2897,Gm10409,Atxn7,Ube2e2,Vdac2,Rps24,Dcp1a,Bap1,Sh3bp5,Glud1,Grid1,Nrg3,Gjb6,Slc7a8,Cideb,Ppp2r2a,Cog3,Tpt1,Ipo5,Ghr,Rictor,Lifr,Ropn1l,Cox6c,Ywhaz,Zfp706,Slc25a32,Lrp12,Eif3h,Trib1,Grina,Recql4,Micall1,Csnk1e,Kcnj4,Syngr1,Tef,5031439G07Rik,Rrp7a,Scube1,Celsr1,Lmf2,Yaf2,Tmem106c,Larp4,Atf1,Csrnp2,Dazap2,Nr4a1,Fmnl3,Pfdn5,Crebbp,Tfap4,Mgrn1,Mettl22,Hic2,Camk2n2,Clcn2,Mb21d2,Fbxo40,Ifngr2,Hlcs,Dynlt1b,Chd1,Ergic1,Lemd2,Tnfrsf12a,Pkmyt1,Rnps1,Rps2,Nubp2,Fbxl16,Rab40c,Axin1,Cmtr1,Zfand3,Tead3,Nudt3,Rps10,Fance,Rpl10a,Fkbp5,Kctd20,Pim1,Abcg1,Pde9a,Pknox1,U2af1,Akap8,Cyp4f13,Brd2,Prr3,Gpsm3,Nfkbil1,H2-Q4,Gnl1,Cd2ap,Runx2,Frs3,Cnpy3,Hsp90ab1,Tmem63b,Lrrc73,Mrpl2,Ppp2r5d,Man2a1,Dus3l,Lpin2,Ypel5,Pkdcc,Cox7a2l,Kcng3,Prkce,Cript,Ston1,Wac,Ccny,Cdh2,Mocos,Fhod3,Nrep,Etf1,Matr3,Cxxc5,Fem1c,Ppargc1b,Mc4r,Mc5r,Ldlrad4,Rpl17,Ier3ip1,Zfp407,Socs6,Chka,Syt12,Mrpl11,Cnih2,Banf1,Eif1ad,Drap1,AI837181,Cfl1,Cdc42bpg,Trmt112,Rom1,Cpsf7,Rfk,Klf9,Fxn,Insl6,Minpp1,Hhex,Cyp26a1,Rbp4,Crtac1,Frat1,Pi4k2a,Slc25a28,Entpd7,Wbp1l,Psd,Fbxl15,Nt5c2,Gsto1,Pdcd4,Pdzd8,Tcf24,Tram1,Ogfrl1,Neurl3,Sema4c,Rnf149,Pou3f3,Ccnyl1,Ihh,Cnppd1,Dnpep,Chpf,Tmem198,Cul3,Gpc1,Zcchc2,Vps4b,Tsn,Nifk,Actr3,Mapkapk2,Ikbke,Dennd1b,Arpc5,Ier5,Abl2,Rabgap1l,Vamp4,Slc19a2,Igsf8,Pigm,Adss,Wdr26,Dusp10,Mark1,Slc30a10,Rps6kc1,Batf3,Slc30a1,Fam171a1,Trdmt1,Abi1,Mastl,Grin1,Npdc1,Med22,Rpl7a,Surf4,Stkld1,Gtf3c5,Gtf3c4,Cercam,Lmx1b,Prrc2b,Tor2a,Mmadhc,Psmd14,Fkbp7,Ube2e3,Slc43a1,Rtn4rl2,C1qtnf4,Ptpmt1,Zfp408,Cry2,Trp53i11,Accsl,Lpcat4,Ino80,Haus2,Bloc1s6,Bcl2l11,Gabpb1,Tmem87b,Sirpa,Ddrgk1,Slc4a11,Trmt6,Ism1,Insm1,Ninl,Zcchc3,Mafb,Srsf6,Ywhab,Prex1,Ptpn1,Nfatc2,Atp9a,Cyp24a1,Psma7,Ogfr,Kcnq2,Actl6a,Jade1,Nhlrc3,Proser1,Pfn2,Siah2,Mbnl1,Arhgef26,Etv3,Prcc,Isg20l2,Efna1,Dap3,Muc1,Atp8b2,Crtc2,Gatad2b,Pogz,Rfx5,Rnf115,Prkab2,Atxn7l2,Tmem167b,Clcc1,Usp53,Sec24d,Ugt8a,Larp7,Lrit3,Tet2,Nfkb1,Chchd7,Sdcbp,Gm11837,Tmem64,Ggh,Shb,Ube2r2,Fam219a,Vcp,Tesk1,Tgfbr1,Alg2,Msantd3,Rad23b,Inip,Med8,Eri3,Kdm4a,Foxo6,Ybx1,Akirin1,Rragc,Stk40,Oscp1,Ncdn,Dlgap3,Trim62,Rnf19b,Fndc5,Tmem39b,Snrnp40,Nkain1,Srsf4,Gpr3,Tmem222,Cnksr1,Syf2,Pithd1,Fam43b,Igsf21,Arhgef10l,Padi6,2510039O18Rik,Mad2l2,Tmem201,Espn,Ccnl2,Pusl1,Acap3,Tmem60,Agap3,Nub1,Drc1,Kcnk3,Afap1,Poln,Nat8l,Rnf4,Tnip2,Tada2b,Cytl1,Rab28,Pi4k2b,Pgm1,Noa1,Polr2b,Ythdc1,Nup54,Tmem150c,Lin54,Crlf2,Gtpbp6,Asphd2,Coro1c,Foxn4,1500011B03Rik,Prkab1,Sppl3,Unc119b,Msi1,Pxn,Rab35,Wsb2,Tesc,Fzd10,Auts2,Brap,Ddx54,Dtx1,Acad10,Hip1r,Dnajc30,Orai2,Slc12a9,Mepce,Prkar1b,Get4,Gpr146,Lfng,Ttyh3,Tnrc18,Rnf6,Hmgb1,Ica1,Ing3,Arf5,Akr1b8,Trim24,Mkrn1,Zfp746,Jazf1,Nt5c3,Abcg2,Tigd2,Ccser1,Rpia,Serbp1,Sftpb,Kcmf1,Cct7,Rab43,Gata2,Pdzrn3,Arpc4,Plxnd1,Fbxl14,M6pr,Phc1,Necap1,Kcna1,Lpcat3,Lag3,Ptms,Mlf2,Cops7a,Vamp1,Gabarapl1,Gprc5a,Gpr19,Fgfr1op2,Tm7sf3,Mrps35,Cacng7,Zfp787,Zfp444,Rdh13,Ppp6r1,Brsk1,Zfp628,Fiz1,Ccdc9,Strn4,Dact3,Ppp5c,Opa3,Klc3,Ppp1r37,Clptm1,Apoc1,B3gnt8,Smg9,Grik5,Tmem145,Rab4b,Numbl,Sertad1,Akt2,Map3k10,Rps16,Spint2,Fam187b,Tbcb,Polr2i,Aplp1,Arhgap33,Usf2,Scn1b,Kctd15,Gpatch1,Lrrc4b,Prmt1,Nosip,Kdelr1,Otud7a,Klf13,Chsy1,Arrdc4,Rgma,Crtc3,Whamm,Abhd17c,Fzd4,Eed,Pak1,Rnf169,Uvrag,Nup98,Ppme1,Arfip2,Ilk,Dchs1,Wee1,Rras2,Rps13,Knop1,Iqck,Mettl9,Hs3st2,Ears2,Fgfr2,Chst15,Sbk1,Maz,Zfp668,Glrx3,Lsp1,Cttn,Trappc5,Tgfbr3l,Abhd13,Irs2,Arhgef7,Upf3a,Champ1,Golga7,Erlin2,Rbpms,Dctn6,Casp3,Ing2,Mef2b,Zfp868,Cilp2,Klhl26,Crlf1,Fkbp8,Ssbp4,Pgls,Fcho1,Med26,Lsm6,Cbln1,Adgrl1,Nacc1,Rtbdn,Nod2,Amfr,Ccdc102a,Zfp319,Csnk2a2,Tk2,Cmtm4,Atxn1l,Zfp1,Gabarapl2,Wwox,Mphosph6,Atmin,Cdh13,Ccsap,Zcchc14,Jph3,Slc7a5,Vps9d1,Irf2bp2,2310022B05Rik,Itgb1,Ilf3,Barx2,Zfp202,Hmbs,Bcl9l,Cryab,Hspb2,Sik2,Cib2,Nrg4,1700017B05Rik,Parp6,Dapk2,Usp3,Pdcd7,Oaz2,Me1,Tbc1d2b,Spsb4,Pccb,Msl2,Cdv3,Dag1,Pcbp4,Rbm15b,Camkv,Ip6k1,Qrich1,Ip6k2,Als2cl,Map4,Cmtm6,Csrnp1,Nktr,Xk,Dynlt3,Pqbp1,Atp6ap2,Slc25a5,Rap2c,Gpc4,Hprt,Hmgb3,Tab3,Slc6a8,Ubl4a,Zxdb,Tsx,Timm8a1,Bex2,Bex1,Morf4l2,Tmem164,Capn6,Tspyl2,Prdx4,Rbbp7,Syap1,Zrsr2	0.0362766	TRUE
TF:M00481_1	TF	Factor: AR; motif: GGTACANNRTGTTCT; match class: 1	16213	2031	3772	Sgk1,Tpd52l1,Tysnd1,Srgn,Jmjd1c,Tfam,Sumo3,Nuak1,Slc25a3,Sbno2,Apc2,Mbd3,Hcfc2,Nts,Yeats4,Ctdsp2,Avil,Naca,Pa2g4,Rasl10a,Purb,Sertad2,Rel,Clhc1,Rps27a,9530068E07Rik,Tnip1,Guk1,Nt5m,Rasd1,Atpaf2,Drg2,Per1,Inca1,Atp2a3,Camkk1,Ankrd13b,Git1,Rab34,Myo1d,1700020L24Rik,Dusp14,Tada2a,Ggnbp2,Hsf5,Nme1,Tbkbp1,Psmb3,Pip4k2b,Stat3,Psme3,Rpl27,Etv4,Tmub2,Mettl2,Rprml,Limd2,Rnf157,Cygb,Mrpl12,P4hb,Ddx1,9030624G23Rik,Bzw2,Mbip,Psma6,Nfkbia,Wdr89,Srsf5,Zfp410,Vsx2,Syndig1l,Acot2,Ltbp2,Dlst,Rps6kl1,Psmc1,Golga5,Ccdc85c,Cyp46a1,Begain,Ppp1r13b,Pacs2,Tbce,Gmpr,Fam120a,Spock1,Cltb,Cdhr2,Prr7,Ddx41,Tmed9,Ube2ql1,Exoc3,Tmem161b,Naip6,Plk2,Snx18,Gm5796,Synpo2l,Ndst2,Duxbl1,Gdf10,Gjb6,Lats2,Tnfrsf19,Ccdc25,Trim35,Chmp7,Nudt15,Tpt1,Rpl37,Sub1,Basp1,Lrp12,Med30,Deptor,Gpr20,Mroh5,Them6,Foxred2,Ccdc166,Zfp623,Grina,Cyc1,Sharpin,Maf1,Cpsf1,Kifc2,Kctd17,Pdxp,Nol12,Slc16a8,Baiap2l2,Tomm22,Rpl3,Phf5a,Upk3a,Cyb5r3,Fam118a,Pkdrej,Gtse1,Chkb,Nr4a1,Spryd3,Zfp740,Vasn,Mzt2,Top3b,Ube2l3,Gnb1l,Gp1bb,Cldn5,Bdh1,Eaf2,Iqcb1,Ndufb4,Cmss1,Nsun3,Cct8,Hlcs,Dyrk1a,Tmprss2,Wtap,Mapk8ip3,Pkmyt1,Kctd5,Ccdc78,Pknox1,Wiz,Pfdn6,Rab11b,Gpsm3,Neu1,Ly6g5b,Nfkbil1,H2-D1,Mrps18b,Rpp21,Ankrd66,Hsp90ab1,Tmem63b,Lrrc73,Gnmt,2310039H08Rik,Ubxn6,Mydgf,Dus3l,Gpr108,Ndufv2,Rab12,Kcng3,Mta3,Fzd8,Dsc2,Mapre2,Reep2,Slc35a4,Pcdhb15,Pcdhga3,Pcdhga10,Pcdhgc3,Srfbp1,Chsy3,Csnk1a1,Txnl1,Oacyl,Pmaip1,Mbd1,Ier3ip1,Chka,Ndufs8,Pitpnm1,Cabp4,Rce1,Ctsf,Ccdc85b,Cfl1,Fam89b,Zfpl1,Cdc42bpg,Fth1,Insl6,Wbp1l,Pdcd4,Tram1,Rab23,Ptpn18,Inha,Atg16l1,Dusp28,3110009E18Rik,Prg4,Rgl1,Abl2,Rabgap1l,Suco,Vamp4,Atf6,Ufc1,Pycr2,Fam107b,Grin1,Sapcd2,Gpsm1,Cacfd1,Cercam,Uck1,Cdk9,Nek6,Arpc5l,Mmadhc,Tank,Slc38a11,Fkbp7,Btbd18,Ndufs3,Kbtbd4,Ptpmt1,Slc39a13,Slc35c1,Emc4,Rpusd2,Jmjd7,Duox2,Eid1,1810024B03Rik,Tmem127,Cpxm1,Hao1,Ism1,1700003F12Rik,Trpc4ap,Ywhab,Tnnc2,Ddx27,Ptpn1,Fam209,Arfgap1,Kcnq2,Mrps28,Actl6a,Gm5148,Ufm1,Arhgef26,Lmna,Prcc,Crtc2,Ciart,Prmt6,Gstm5,Gnai3,Tmem167b,F3,Usp53,Sec24d,Larp7,Lrit3,2410004B18Rik,Cth,Fam110b,Osgin2,Ggh,Ndufb6,Gabbr2,Dctn3,Ccdc107,Msantd3,Tal2,D630039A03Rik,Dnajc25,Gng10,Rnf183,Tle1,Mrpl37,Ndc1,Bend5,Pomgnt1,Hyi,Med8,Prdx1,Dph2,P3h1,Foxj3,Oscp1,Snrnp40,Sdc3,Gpatch3,Trim63,Fuca1,Atp13a2,Mad2l2,Fbxo6,A430005L14Rik,Kcnab2,Ube2j2,Gabrd,Rnf223,Cdk5,Drc1,Kcnk3,Slc35f6,Atraid,Mxd4,Msantd1,Tada2b,Sdad1,Nup54,Sowahb,Cops4,Slc10a6,Rpl5,Gtpbp6,Ddx51,Rnf10,Fbxw8,Auts2,Cct6a,Crcp,Ddx55,Tmem120b,Arl6ip4,Eif2b1,Gtf2ird1,Eif4h,Dnajc30,Trip6,Mospd3,Gpr146,Fscn1,Rbak,Zkscan5,Slc7a1,Hmgb1,Rfc3,Dync1i1,Ica1,Wnt16,Fam3c,Zfp212,Zfp746,Crhr2,Pcgf1,Atp6v1b1,Tex261,Emx1,Efcc1,Pcyox1,Sec13,Plxnd1,Mlf2,Itfg2,Wbp11,Fgfr1op2,Tm7sf3,Mrps35,Oscar,Syt5,Hspbp1,Tmem150b,Epn1,Rps5,Trim28,Ap2s1,Mark4,B3gnt8,Cyp2t4,Sertad1,Prx,Tbcb,Tmem147,Scn1b,Aspdh,Emc10,Ap2a1,Nosip,Rpl13a,Lmtk3,Rgma,Agbl1,Ntrk3,Isg20,Mesp1,Ap3s2,Dgat2,Rab6a,Trpc2,Smpd1,Trim3,Ric3,Rassf10,Uqcrc2,Rbbp6,Chst15,Kdm8,Ypel3,Qprt,Sephs2,Zfp688,Glrx3,Ascl2,Mob2,Efnb2,Abhd13,Tubgcp3,Mrps31,Mfhas1,Ing2,Nat2,Zfp869,Cilp2,Gatad2a,Ssbp4,Dda1,Usp38,Siah1a,Adgrl1,Amfr,Mt1,Ccl17,Atp6v0d1,Psmb10,Ddx28,Zdhhc7,Hsdl1,Emc8,Cox4i1,Zcchc14,Vps9d1,Cog2,Sprtn,Itgb1,Dcun1d5,Izumo1r,Taf1d,Mrpl4,Pigyl,B3gat1,Vps26b,Robo3,Tbcel,Bcl9l,Acat1,Fbxo22,Imp3,Scamp5,Bbs4,Tle3,Paqr5,Rsl24d1,Cd109,Elovl4,Tbc1d2b,Rnf7,Poc1a,Pcbp4,Tmem115,Camkv,Ip6k1,Prkar2a,Osbpl10,Rpl14,1110059G10Rik,Lars2,Ccr9,Slc6a20a,Pqbp1,Cdk16,Rbmx2,Hmgb3,Slc6a8,Emd,Gdi1,Eda2r,Tsc22d3,Tspyl2,Prdx4,Eif1ax,Syap1	0.0363049	TRUE
TF:M10327	TF	Factor: LRH-1; motif: NNYCAAGGYCA	16213	2404	3772	Rnf146,Dnajb12,Psap,Rhobtb1,Zfp280b,Pttg1ip,Bpifc,Fbxo7,Timp3,Slc25a3,Med16,R3hdm4,Wdr18,Gpx4,Sbno2,Ndufs7,Dazap1,Rps15,Apc2,2310011J03Rik,Amh,Lsm7,Eef2,S1pr4,Tbc1d15,Yeats4,Ctdsp2,Os9,Naca,Atp5b,Rps26,Mmp19,Mtmr3,Uqcr10,Rasl10a,Egfr,Mat2b,Irgm1,Clk4,Maml1,Cdkn2aipnl,Il5,Slc22a5,Tnip1,Gm2a,Guk1,Arf1,Atpaf2,Vamp2,Spem1,Neurl4,Chrne,Aipl1,Camkk1,Gosr1,Unc119,Sebox,1700020L24Rik,Dhrs11,Gdpd1,Mrps23,Atp5g1,Nme2,Mrpl27,Tbkbp1,Mllt6,Cwc25,Rpl19,Pgap3,Psmd3,Thra,Nr1d1,Cd300lg,Nkiras2,Vps25,Mpp3,Fam171a2,Polg2,Nol11,Kcnj2,Fam104a,H3f3b,C1qtnf1,Fam228b,Chmp6,Nploc4,Dcxr,Laptm4a,Colec11,Efcab10,Dtd2,Adam21,Srsf5,Batf,Zc3h14,Fam181a,Ddx24,Cyp46a1,Slc25a47,Xrcc3,Akt1,Uqcrfs1,Fam120a,Spin1,Spock1,Sncb,Lman2,Tmed9,Cetn3,Tmem161b,Aggf1,Ptcd2,Plk2,Snx18,Arl15,Ndst2,Rps24,Ppif,Dph3,Cgrrf1,Gjb6,Oxa1l,Ctsb,Ppp2r2a,Lifr,Otulin,Cox6c,Slc25a32,Eif3e,Rnf139,Chrac1,Them6,Tigd5,Cyc1,Cpsf1,Commd5,Sstr3,Rac2,Gga1,Nol12,Eif3l,Baiap2l2,Tomm22,Syngr1,Atf4,Tef,Phf5a,Samm50,Pkdrej,Gtse1,Rpap3,Larp4,Dip2b,Csrnp2,Cela1,Atg101,Tarbp2,Coro7,Mgrn1,Ercc4,Dgcr2,Tra2b,Bdh1,Wdr53,Parp9,Rabl3,Ndufb4,Rpl24,Sod1,Paxbp1,Ifngr2,Sh3bgr,Setd4,Chaf1b,Dyrk1a,Sytl3,Psmb1,Bak1,Mapk8ip3,Ndufb10,Luc7l,Zfand3,Btbd9,Glo1,Nudt3,Tulp1,Srsf3,Abcg1,Pde9a,U2af1,Akap8,Cyp4f14,Cyp4f13,Rab11b,Rps28,Ndufa7,Kifc1,C2,H2-Q1,Apobec2,Hsp90ab1,Mad2l1bp,2310039H08Rik,Chaf1a,Ubxn6,Ndufa11,Clpp,Ndufv2,Cox7a2l,Taf4b,Rnf125,Mocos,Reep2,Hspa9,Ube2d2a,Pfdn1,Ndufa2,Pcdha1,Dtwd2,Ier3ip1,Atp5a1,Rbfa,Chka,Ndufs8,Tmem134,Ankrd13d,Ctsf,Dpp3,Brms1,Cst6,Drap1,AI837181,Polr2g,Fads1,Tmem132a,Fxn,Pdlim1,Zfyve27,Slc25a28,Bloc1s2,Fbxl15,Actr1a,Sntg1,Rab23,Zfp451,Ptpn18,Fam168b,Kansl3,Cox5b,Il1r1,Kctd18,Cryga,Mff,Hdac4,Ndufa10,Ankmy1,Atg4b,Dyrk3,Lrrn2,Ppp1r15b,Ptprv,Csrp1,Tex35,Myoc,Igsf8,Ccdc121,Cnih3,Nsl1,Nenf,Suv39h2,Optn,Rbm17,Nsmf,Grin1,Sapcd2,Npdc1,Gpsm1,Fam163b,Ntng2,Fubp3,Sh3glb2,Asb6,Zbtb43,Rbm18,Lypd6b,Atp5g3,Timm10,Slc39a13,Dgkz,Fmn1,Emc4,Srp14,Rpusd2,Pla2g4d,Tmem87a,Catsper2,Duox1,Spata5l1,Tmem87b,Sirpa,Ddrgk1,Trmt6,Ism1,Dtd1,Naa20,Mapre1,Cbfa2t2,Myh7b,BC029722,Uqcc1,Ppp1r16b,Actr5,Gdap1l1,Sys1,Slc35c2,Sulf2,Prex1,Spata2,Rnf114,Ube2v1,Atp9a,Fam209,Cdh4,Ntsr1,Mrgbp,Pex2,Col20a1,Mrps28,Eif5a2,Zfp639,Ndufb5,Fxr1,Ankrd50,Rarres1,Bcan,Smg5,Tpm3,Dap3,Mtx1,Muc1,Rps27rt,Psmd4,Vps72,Mllt11,Aph1a,Sv2a,Chd1l,Ddx20,Prmt6,Eif4e,Plekhf2,Ndufaf6,Nbn,Smim8,Topors,Tomm5,Ccl19,Ube2r2,Tesk1,Ccdc107,Msantd3,Dnajc25,Inip,Rnf183,Pomgnt1,Rps8,B4galt2,Zc3h12a,Snip1,Gjb5,C77080,Srsf4,Gmeb1,Med18,Smpdl3b,Cnr2,Mul1,Sdhb,Dnajc16,Miip,Fbxo6,Fbxo44,Tmem201,Lrrc47,Gnb1,Mrpl20,Ccnl2,Sdf4,Drc1,Tmem214,Maea,Nelfa,Rnf4,Mfsd10,Grpel1,D5Ertd579e,Bloc1s4,Man2b2,Med28,Pgm1,Sdad1,Asphd2,Kctd10,Ube3b,Ankrd13a,Hnf1a,Acads,Cabp1,Cox6a1,Rplp0,Rab35,Wsb2,Tesc,Cct6a,Chchd2,Gpn3,Rilpl2,Eif2b1,Gtf2ird1,Eif4h,Cldn3,Stx1a,Bcl7b,Slc12a9,Sap25,Zfp157,Prkar1b,Gna12,Slc29a4,Zdhhc4,Cyth3,Ccz1,Zkscan5,Rasl11a,Rfc3,N4bp2l2,Clec2l,Mkrn1,Malsu1,Fam13a,Sftpb,Dqx1,Smyd5,Efcc1,Add2,Rab7,Copg1,4930590J08Rik,Rbsn,Atg7,Emc3,Tatdn2,Tmem40,Lag3,Ptms,Cops7a,Gprc5a,Gsg1,Wbp11,Rerg,Tm7sf3,Zfp787,Zfp444,Tnnt1,Il11,Rdh13,Brsk1,Zfp628,Slc27a5,Dhx34,Inafm1,Dact3,Ppp5c,Snrpd2,Clasrp,Clptm1,Apoc1,Tomm40,Cd177,Rabac1,Tmem145,Bckdha,Rab4b,Prx,Eid2,Eid2b,Pdcd2l,Tbcb,Polr2i,Bax,Nucb1,Grwd1,Fam169b,Mrpl46,Mrps11,Mesp1,Abhd17c,Fzd4,Ppme1,Tomt,Trpc2,Ric3,Eif4g2,Rassf10,Rras2,Pde3b,Chst15,Gsg1l,Sh2b1,Eif3c,Tmem219,Kctd13,Mvp,Sephs2,Zfp768,Tmem265,Ptpre,Rplp2,Tssc4,Cttn,Lrrc8e,Tgfbr3l,Pcid2,Tm2d2,Erlin2,Ubxn8,Dctn6,Nat2,Atp13a1,Kxd1,Fkbp8,Lsm4,Rab3a,Tom1,Mvb12a,Fcho1,Ap1m1,Siah1a,Dnaja2,Dnajb1,Dhps,Snx20,Ccl17,Got2,Aars,Wwox,Crispld2,Zdhhc7,Kcng4,Emc8,Cox4i1,Zcchc14,Ankrd11,Rpl13,Sult5a1,Cog2,2310022B05Rik,Trim67,Eif3g,Mrpl4,Icam4,Dnm2,Swsap1,Hepacam,Oaf,Nlrx1,Hmbs,Atp5l,Tmprss5,Sdhd,1700017B05Rik,Stoml1,Parp6,Paqr5,Ppib,Polr2m,Hmgn3,Tbc1d2b,Rnf7,Spsb4,Il20rb,Glyctk,Tex264,Rrp9,Ip6k1,Mst1,Ip6k2,Uqcrc1,Ngp,Hhatl,Cck,Nktr,Zfp651,Lars2,Xcr1,Pqbp1,Glod5,Wdr13,Atp6ap2,Cdk16,Slc25a5,Rpl39,Rap2c,Hprt,Fundc2,Ssr4,Gla,Tsr2,Bmx	0.0367317	TRUE
TF:M02924	TF	Factor: TCFAP2B; motif: NTWGCCKSMGGCRNN	16213	4778	3772	Ppp1r14c,Lrp11,Sash1,Stxbp5,Map3k5,Tbpl1,Nkain2,Popdc3,Asf1a,Edar,Sh3rf3,Sirt1,Slc25a16,Rufy2,Tfam,Rab36,Mif,Zfp280b,Ube2g2,Fbxo7,Timp3,Nt5dc3,Arl1,Cdk17,Amdhd1,Ccdc38,Gzmm,Tpgs1,Palm,R3hdm4,Sbno2,Cirbp,Rps15,2310011J03Rik,Mex3d,Rexo1,Csnk1g2,Mknk2,Amh,Timm13,Nmrk2,Cactin,S1pr4,Gna11,Hcfc2,Tbc1d15,Lgr5,Mdm2,Nup107,Dyrk2,Msrb3,Gns,Tbk1,Pik3ip1,B4galnt1,Pip4k2c,Naca,Atp5b,Cs,Rpl41,Pa2g4,Ccdc117,Tbc1d10a,Emid1,Znrf3,Camk2b,Purb,Pno1,Sertad2,Peli1,Tmem17,Bod1,Snrnp25,Ubtd2,Trim41,Clk4,Sqstm1,Maml1,Phykpl,Jade2,Ppp2ca,Pdlim4,Uqcrq,Slc22a5,Hint1,Sap30l,Mrpl22,Zfp39,Iba57,Cops3,Nt5m,Rasd1,Shisa6,Mief2,Top3a,Natd1,Pigl,Glp2r,Mpdu1,Per1,Sat2,Neurl4,Wscd1,Spag7,Psmb6,Rnf167,C1qbp,Itgae,Emc6,Atp2a3,Med31,P2rx1,Gosr1,Rab11fip4,Tefm,Myo18a,Sez6,Unc119,Rnf135,Psmd11,Asic2,Dusp14,Aatf,Nog,Hsf5,Cuedc1,Mrps23,Lrrc59,Mrpl27,Xylt2,Kat7,Sp2,Thra,Stat5a,P3h4,Hspb9,Rab5c,Coasy,Tubg2,Rpl27,Mpp3,Lsm12,Tmub2,Rundc3a,Adam11,Gjc1,Mettl2,Rprml,Myl4,Dcaf7,Sstr2,Cdc42ep4,Socs3,Mrps7,Grb2,Tsen54,H3f3b,Ubald2,Mgat5b,Eif4a3,Aspscr1,Chmp6,P4hb,Dcxr,Klhl29,Kcnf1,Odc1,Rnf144a,Ccdc71l,Efcab10,Arl4a,Prkd1,Foxg1,Mbip,Gm527,Lrr1,Mgat2,Vcpkmt,Nin,Frmd6,Dact1,Rtn1,Prkch,Med6,Dcaf5,Ltbp2,Fcf1,Nek9,Snw1,Esrrb,Irf2bpl,Ngb,Ism2,Psmc1,Golga5,Itpk1,Ddx24,Syne3,Setd3,Ccdc85c,Slc25a29,Slc25a47,Begain,Cdc42bpb,Eif5,Klc1,Zbtb42,Jag2,Pacs2,Tmem121,Lgals8,Cdk13,Abt1,Wrnip1,Fars2,Txndc5,Slc22a23,Mcur1,Gmpr,Kif13a,Fam120a,Nfil3,Ror2,Sfxn1,Higd2a,Fgfr4,Grk6,Hnrnpa0,Gas1,Habp4,Ube2ql1,Adamts16,Cep72,Tmem161b,Aggf1,Arhgef28,Marveld2,Rad17,Ercc8,Snx18,Arl15,Fst,Kctd6,Atxn7,Synpo2l,Vdac2,Rps24,Ppif,Arf4,Wnt5a,Itih4,Spcs1,Gdf10,Anxa8,Nrg3,Sh2d4b,Cnih1,Atg14,Peli2,Mettl17,Ska3,Mrpl57,Haus4,Rnaseh2b,Ctsb,Extl3,Itm2b,Sucla2,Tsc22d1,Tpt1,Pcdh8,Gpc5,Sox21,Farp1,Lifr,Wdr70,Basp1,Ctnnd2,Sdc2,Stk3,Ankrd46,Zfp706,Ncald,Lrp12,Gpr20,Ptk2,Dennd3,Mroh5,Apol9a,Foxred2,Apol6,Zfp623,Eppk1,Exosc4,Sharpin,Maf1,Slc39a4,Recql4,C030006K11Rik,1110038F14Rik,Kctd17,Sstr3,Gga1,Slc16a8,Csnk1e,Atf4,Tef,Phf5a,Scube1,Samm50,Wnt7b,Pkdrej,Celsr1,Brd1,Pim3,Hdac10,Lmf2,Sco2,Chkb,Gxylt1,Adamts20,Nell2,Slc48a1,Asb8,Dip2b,Galnt6,Atf1,Kcnh3,Zfp740,Usp7,Cebpd,P2rx6,Hic2,Crkl,Thap7,Ccdc74a,Med15,Gp1bb,Mrpl40,Clcn2,Chrd,Tra2b,Ppp1r2,Wdr53,Lsamp,Pcnp,Rbm11,Nrip1,Cct8,Sod1,Ifngr2,Setd4,Chaf1b,Dyrk1a,Rps6ka2,Wtap,Psmb1,Ergic1,Crebrf,Bak1,Pkmyt1,Kctd5,Amdhd2,Pgp,Igfals,Mrps34,Tsr3,Ccdc78,Fbxl16,Jmjd8,Wfikkn1,Rab40c,Nudt3,Rps10,Srsf3,BC004004,Pim1,U2af1,Pfdn6,Slc39a7,Prr3,Ly6g5b,Ddx39b,H2-D1,H2-Q1,H2-Q4,Psors1c2,Gnl1,Clic5,Runx2,Treml2,Plcl2,Lrrc73,Ptk7,Ppp2r5d,Gnmt,Efna5,Sema6b,Ranbp3,Gtf2f1,Lpin2,Lbh,Crim1,Cebpzos,Cox7a2l,Prkce,Cript,Mtpap,Wac,Snrpd1,Riok3,Cdh2,Rnf125,Ino80c,Galnt1,Sft2d3,Lims2,Brd8,Etf1,Hspa9,Nrg2,Cxxc5,Pcdhga2,Pcdhga8,Yipf5,Dtwd2,Snx24,Chsy3,Rbm22,Slc26a2,Csnk1a1,Il17b,Apcdd1,Malt1,Ldlrad4,Mex3c,Elac1,Rpl17,Atp5a1,Setbp1,Pard6g,Zfp407,Cndp2,Chka,Ptprcap,Carns1,Tbc1d10c,Ppp1ca,Ssh3,Lrfn4,Sptbn2,Dpp3,Cnih2,Banf1,Eif1ad,Ccdc85b,Fibp,Cfl1,Kat5,Rela,Zfpl1,Ppp2r5b,Kcnk4,Gng3,Mta2,Dtx4,Zfp91,Syt7,Prpf19,Ccdc86,Pcsk5,E030003E18Rik,Fxn,Ermp1,Sgms1,Minpp1,Hhex,Rbp4,Crtac1,Slc25a28,Entpd7,Sema4g,Kcnip2,Gsto1,Smndc1,Nrap,Pdzd8,Rrs1,Cops5,Jph1,Tram2,Zfp451,Hs6st1,Ankrd39,Cox5b,Txndc9,Rev1,Aff3,Tbc1d8,Pou3f3,Nck2,Ccnyl1,Mreg,Arpc2,Ihh,Zfand2b,Chpf,Tmem198,Cul3,Fbxo36,Slc16a14,Sag,Ugt1a7c,Itm2c,Psmd1,Dis3l2,Eif4e2,Efhd1,Cops8,Espnl,Gpc1,Atg4b,Zcchc2,Inhbb,Tsn,Sctr,Htr5b,Actr3,Yod1,Zfp281,2310009B15Rik,Elf3,Arl8a,Phlda3,Lad1,Ascl5,Gpr25,Rgl1,Arpc5,Ier5,Abl2,Myoc,Gorab,Slc19a2,Usf1,Tstd1,Igsf8,Pigm,Adss,Sde2,Ccdc121,Wdr26,Cnih3,Lbr,Degs1,Mark1,Ppp2r5a,Optn,Prpf18,Camk1d,Abi1,Mastl,Nsmf,Ssna1,Grin1,Npdc1,Fbxw5,Gpsm1,Surf4,Stkld1,Gtf3c5,Cercam,Ier5l,Lmx1b,Mvb12b,Uck1,Cdk9,Rpl12,Slc2a8,AI182371,Dab2ip,Ttll11,Rbm18,Lhx2,Epc2,Acvr1,Tanc1,Gorasp2,Ube2e3,C1qtnf4,Rapsn,Dgkz,Cry2,Ext2,Alkbh3,Aven,Emc7,Scg5,Rpusd2,Ino80,Jmjd7,Mal,Bcl2l11,Gabpb1,Tmem127,Tmem87b,Slc20a1,Sirpa,Itpa,Chgb,Ism1,Macrod2,Polr3f,Dtd1,Insm1,Abhd12,Bcl2l1,H13,Xkr7,Asxl1,Mapre1,Map1lc3a,a,Ggt7,Gdf5,Nfs1,Romo1,Cnbd2,Ppp1r16b,Srsf6,Oser1,Gdap1l1,Tnnc2,Zfp335,Sulf2,Pard6b,Slc9a8,Spata2,Rnf114,Ube2v1,Nfatc2,Cyp24a1,Fam209,Rab22a,Npepl1,Nelfcd,Lsm14b,Psma7,Ntsr1,Pex2,Ythdf1,Arfgap1,Kcnq2,Gmeb2,Hey1,Egfem1,Actl6a,Ndufb5,Fxr1,Gm5148,Ankrd50,Jade1,Mgst2,Alg5,Smad9,Pfn2,Siah2,Mbnl1,Rarres1,Etv3,Prcc,Bcan,Smg5,Rab25,Mrpl9,Mtx1,Dcst1,Il6ra,Atp8b2,Crtc2,S100a6,Mllt11,Ecm1,Rnf115,Prkab2,Sec22b,Kcna3,Prmt6,Atxn7l2,Rtca,F3,Usp53,Sec24d,Lrit3,Tet2,Nfkb1,Unc5c,Eif4e,Cth,Ndufaf6,Trp53inp1,Runx1t1,Gm11837,Tmem64,Osgin2,Mms22l,Ndufaf4,Ube2j1,Pm20d2,Spaca1,Aco1,Frmpd1,Dcaf10,Shb,Tmod1,Gabbr2,Nol6,Dctn3,Creb3,Tal2,Dnajc25,Tle1,Rasef,Rraga,Dmrta1,Tusc1,Tm2d1,Slc35d1,Tmem59,Orc1,Kti12,Dmrta2,Tal1,Pomgnt1,Gpbp1l1,Hyi,Med8,Rps8,Eri3,B4galt2,Atp6v0b,P3h1,Ybx1,Ctps,Akirin1,Rragc,Mycl,Trit1,Sf3a3,1110065P20Rik,Yrdc,Gnl2,Snip1,Meaf6,Trim62,Rnf19b,Fndc5,Zbtb8a,Marcksl1,Dcdc2b,Ptp4a2,Adgrb2,Ptpru,Smpdl3b,Trnp1,Gpatch3,Gpn2,Trim63,Syf2,Fuca1,Pithd1,Luzp1,Fam43b,Arhgef10l,Atp13a2,Fbxo44,Exosc10,Clstn1,Tmem201,Spsb1,A430005L14Rik,Dffb,Cep104,Espn,Klhl21,Zbtb48,Fzd1,Ube2j2,Gabrd,Gnb1,Slc35e2,Pusl1,Acap3,Rnf223,Abcb1b,Tmem243,Sema3a,Tmem60,Psmc2,Cdk5,Nub1,Insig1,Rbm33,Dnajb6,Drc1,Tmem214,Atraid,Fndc4,Adra2c,Nat8l,Mxd4,Tada2b,Bloc1s4,Mrfap1,Man2b2,Cytl1,Nsg1,Zbtb49,Lyar,Rab28,Med28,Pi4k2b,Rasl11b,Srd5a3,Cep135,Srp72,Grsf1,Mob1b,Nup54,Rchy1,Sowahb,Paqr3,Fgf5,Hnrnpdl,Tmem150c,Helq,Mrps18c,Lin54,Hpse,Cds1,Zfp951,Lrrc8d,Cryba4,Dao,Coro1c,Myo1h,Ankrd13a,Sppl3,Acads,Cabp1,Cox6a1,Msi1,Pxn,Rab35,Wsb2,Rfc5,Fbxw8,Fzd10,Glt1d1,Adgrd1,Sfswap,Crcp,Plbd2,Ddx54,Ptpn11,Gpn3,Tmem120b,Bcl7a,Mlxip,Tmed2,Styxl1,Cldn3,Vps37d,Bcl7b,Pom121,Tmem120a,Mdh2,Polr2j,Prkrip1,Cux1,Slc12a9,Mepce,Zkscan1,Zfp157,Prkar1b,Adap1,Eif3b,Lfng,Slc29a4,Fscn1,Rac1,Ccz1,Bhlha15,Zscan25,Usp12,Rasl11a,Dync1i1,Wnt16,Fam3c,Arf5,Ccdc136,Cpa2,Klrg2,Clec2l,Dennd2a,Casp2,Zfp746,Repin1,Nfe2l3,Crhr2,Eif2ak3,Atoh8,Usp39,Kcmf1,Htra2,Emx1,Arhgap25,Rab43,Tprkb,Mxd1,Slc41a3,Rab7,Cnbp,Gata2,Podxl2,Xpc,Lsm3,4930590J08Rik,Brpf1,Emc3,Rad52,Klrg1,Aicda,Necap1,Ano2,Lpar5,Wbp11,Strap,Zfp787,Ppp6r1,Hspbp1,Brsk1,Fiz1,Slc27a5,Trim28,Ccdc9,Ppp5c,Nanos2,Dmwd,Snrpd2,Rtn2,Mark4,Apoc1,Ceacam1,Zfp61,Cadm4,Cd79a,Zfp574,Eid2,Eid2b,Med29,Spint2,Fam187b,Aplp1,Sbsn,Usf2,Lrp3,Cep89,Nudt19,Pdcd5,Zfp507,Tsg101,1700028J19Rik,2410002F23Rik,Lrrc4b,Emc10,Lmtk3,Otud7a,Klf13,Mtmr10,Tm2d3,Pcsk6,Chsy1,Lysmd4,Arrdc4,Agbl1,Ntrk3,Acan,Fes,Alpk3,Eed,Gab2,Pak1,Uvrag,Anapc15,Ppme1,Rab6a,Lamtor1,Smpd1,Trim3,Ilk,Dchs1,Tub,Rassf10,Mical2,Rras2,Pde3b,Rps13,Nucb2,Gde1,Uqcrc2,Mettl9,Chp2,Fgfr2,Chst15,Sbk1,Lat,Sh2b1,Bola2,Ino80e,Mvp,Maz,Zfp688,Trim72,Armc5,Glrx3,Inpp5a,Ppp2r2d,Tubgcp2,Zfp511,Ascl2,Sct,Bet1l,Drd4,Slc25a22,Rplp2,Tssc4,Stxbp2,Trappc5,Arhgef7,Pcid2,Lamp1,Grk1,Gas6,Adam32,Vdac3,Dusp4,Mfhas1,Vegfc,Cpe,Atp13a1,Lpar2,Cilp2,Gatad2a,Fkbp8,Ell,Pik3r2,Rpl18a,Abhd8,Fcho1,Ap1m1,Med26,Usp38,Dnaja2,Cbln1,Zfp423,Dnajb1,Adgrl1,Nacc1,Rtbdn,Nod2,Amfr,Ccl17,Csnk2a2,Cmtm4,Thap11,Ddx28,Nfatc3,Esrp2,Zfp821,Atxn1l,Syce1l,Atmin,Zdhhc7,Kcng4,Ccsap,Jph3,Zfpm1,Irf2bp2,2310022B05Rik,Tomm20,Cep57,Fam76b,Eif3g,Mrpl4,Dnm2,Elof1,Zfp810,Anln,B3gat1,Glb1l3,Adamts8,Nfrkb,Barx2,Ddx25,Stt3a,Gramd1b,C1qtnf5,Hmbs,Atp5l,Bud13,Sik2,Sh2d7,Cib2,Pstpip1,Tspan3,Commd4,Cox5a,Stoml1,Larp6,Tle3,Usp3,Polr2m,Rsl24d1,Scg3,Cox7a2,Elovl4,Tbc1d2b,Chst2,Pcolce2,Spsb4,Trim42,Cep63,Cdv3,Dag1,Poc1a,Rbm15b,Ip6k1,Als2cl,Map4,Ccdc12,Csrnp1,Rpsa,Cck,Vipr1,Nktr,Zfp651,1110059G10Rik,Tgm4,Zdhhc3,Tmem158,Lars2,Xcr1,Wdr45,Ccdc120,Pcsk1n,Ddx3x,Kdm6a,Cdk16,Slc25a5,Rpl39,Gpc4,Gm715,Hmgb3,Tab3,Slc6a8,Ssr4,Maged1,Gla,Armcx5,Ammecr1,Klhl34,Eif1ax,Bmx,Asmt	0.0367317	TRUE
TF:M01973	TF	Factor: PLAG1; motif: CCCCCKWNNNGGSCCC	16213	3577	3772	Ppp1r14c,Pcmt1,Stxbp5,Sgk1,Tpd52l1,Nkain2,Dcbld1,Srgn,Jmjd1c,Nrbf2,Rhobtb1,Tfam,Rab36,Gucd1,Snrpd3,Sumo3,Bpifc,Timp3,Nt5dc3,Slc25a3,Rnf126,Med16,Tmem259,Gpx4,Sbno2,Pcsk4,Abhd17a,Mknk2,Amh,Zbtb7a,Hcfc2,Ccdc59,Cnot2,Rab3ip,Mdm2,Nup107,Dyrk2,Patz1,Ctdsp2,B4galnt1,Dctn2,Naca,Cs,Ankrd52,Slc35e4,Rasl10a,Znrf3,Polm,Zmiz2,Tbrg4,C1d,Spred2,Fgf18,Ubtd2,Slu7,Sqstm1,Maml1,Phykpl,Jade2,Il5,Slc22a21,Tnip1,Sap30l,Zfp39,Mprip,Cops3,Srebf1,Shisa6,Natd1,Eif5a,Per1,Sat2,Gps2,Psmb6,Aipl1,Git1,Sez6,Phf12,Unc119,Psmd11,Cdk5r1,1700020L24Rik,Dusp14,Ggnbp2,Nog,Mmd,Hlf,Hsf5,Supt4a,Cuedc1,Trim25,Tob1,Nxph3,Cwc25,Arl5c,Neurod2,Thra,Eif1,P3h4,Stat3,Vps25,Rnd2,Mpp3,Tmub2,Adam11,Rprml,Arf2,Limd2,Psmd12,Cacng1,Sstr2,Socs3,Sumo2,Mrps7,Wbp2,Ubald2,Mgat5b,Timp2,Sgsh,Ptrhd1,Nploc4,P4hb,Dcxr,Csnk1d,Klhl29,Greb1,Klf11,Cys1,Odc1,Efcab10,Mgat2,Nin,Frmd6,Ppm1a,Susd6,Esrrb,Vash1,Irf2bpl,Ngb,Golga5,Slc25a29,Begain,Kif26a,Eif5,Akt1,Jag2,Psma2,Ggps1,Gli3,Sox4,Slc35b3,Kif13a,Fam120a,Spin1,Sema4d,Thoc3,4833439L19Rik,Cdhr2,Gprin1,Sncb,Grk6,Prr7,Ddx41,B4galt7,Hnrnpk,Gas1,Isca1,Ctsl,Ube2ql1,Nkd2,Nr2f1,Serinc5,Zbed3,Aggf1,Utp15,Gpbp1,Arl15,Ndufs4,Parp8,Gm10409,Gm10406,Thoc7,Atxn7,Synpo2l,Vdac2,Ppif,Tnnc1,Gdf10,Grid1,Nrg3,Atg14,Zdhhc20,Psmb5,Ngdn,Tdh,Ppp2r2a,Chmp7,Bmp1,Itm2b,Pcdh8,Spry2,Ipo5,Rictor,Basp1,Zfp622,Fzd6,Lrp12,Eif3h,Ext1,Rnf139,Trappc9,Ptk2,Puf60,Grina,Slc39a4,Kctd17,Il2rb,Sstr3,Kcnj4,Sun2,Syngr1,Mief1,Tef,Tnfrsf13c,Phf21b,5031439G07Rik,Gtse1,Celsr1,Pim3,Lmf2,Yaf2,Zcrb1,Pphln1,Slc48a1,Asb8,Atf1,Kcnh3,Fmnl3,Smarcd1,Mfsd5,Crebbp,Vasn,Mgrn1,Cebpd,Dgcr2,Mrpl40,Camk2n2,Clcn2,Chrd,P3h2,Mb21d2,Tnk2,Rpl35a,Eaf2,Iqcb1,Fbxo40,Cblb,Rbm11,Bach1,Sod1,Paxbp1,Sh3bgr,Scaf8,Tagap1,Wtap,Psmb1,Chd1,Ergic1,Lemd2,Kctd5,Rnps1,Ndufb10,Fbxl16,Axin1,Cmtr1,Zfand3,Glo1,Tead3,Nudt3,Fance,Tulp1,Abcg1,Pknox1,Wiz,Cyp4f14,Zfp870,Rps28,Ndufa7,Slc39a7,Ager,Prr3,Gpsm3,Stk19,Abhd16a,H2-Q4,Gnl1,Tmem63b,Mad2l1bp,Mrpl2,Ppp2r5d,Efna5,Man2a1,Chaf1a,Sema6b,Ptprs,Rpl36,Ranbp3,Dus3l,Mllt1,Gtf2f1,Arhgap28,Lpin2,Ndc80,Ypel5,Galnt14,Fez2,Crim1,Pkdcc,Cox7a2l,Mta3,Prkce,Cript,Wac,Gata6,Fhod3,Nrep,Reep2,Ube2d2a,Hbegf,Pcdhgc3,Fem1c,Snx24,Lmnb1,Prrc1,Il17b,Apcdd1,Ldlrad4,Setbp1,Zfp407,Chka,Pitpnm1,Tmem134,Tbc1d10c,Syt12,Lrfn4,Cnih2,Rab1b,Sart1,Ccdc85b,Syvn1,Ppp2r5b,Trmt112,Rom1,Dtx4,Zfp91,Fads1,Fxn,Insl6,Rbp4,Ccnj,Crtac1,Frat1,Frat2,Pi4k2a,Slc25a28,Entpd7,Dnmbp,Wbp1l,Nt5c2,Sh3pxd2a,Gsto1,Smndc1,Pdzd8,Ogfrl1,Neurl3,Kansl3,Sema4c,Actr1b,Rev1,Tbc1d8,Rnf149,Pou3f3,Nck2,Hecw2,Abca12,Zfand2b,Chpf,Tmem198,Mrpl44,Cul3,Fbxo36,Cab39,Itm2c,Efhd1,Gpc1,Atg4b,Inhbb,Tsn,Sctr,Mapkapk2,Elk4,2310009B15Rik,Dennd1b,Arl8a,Phlda3,Arpc5,Brinp2,Cacybp,Rc3h1,Suco,Mpzl1,Uck2,Ndufs2,Wdr26,Degs1,Mark1,Batf3,Irf6,Optn,Prpf18,Trdmt1,Plxdc2,Otud1,Phpt1,Pmpca,Gtf3c4,Abl1,Rapgef1,Set,Dolk,Lmx1b,Aif1l,Cdk9,Epc2,Acvr1,Tlk1,Atp5g3,Ube2e3,Btbd18,Rtn4rl2,Ndufs3,Kbtbd4,Slc39a13,Zfp408,Arhgap1,Slc35c1,Hipk3,Aven,Lpcat4,Inafm2,Ino80,Ccndbp1,Eid1,Tmem127,Slc20a1,Sirpa,Cenpb,Chgb,Ism1,Insm1,Cst3,Abhd12,Gins1,Bcl2l1,Tbc1d20,Xkr7,Asxl1,Mapre1,Trpc4ap,Sys1,Rims4,Ywhab,Dnttip1,Slc9a8,Snai1,Ube2v1,Sall4,Atp9a,Rbm38,Rab22a,Npepl1,Lsm14b,Hrh3,Ntsr1,Stmn2,Car3,Gm5148,Nhlrc3,Proser1,Commd2,Mbnl1,Tiparp,Mfsd1,4930579G24Rik,Prcc,Bcan,Tmem79,Rab25,Efna1,Mtx1,Il6ra,Atp8b2,Rfx5,Pip5k1a,Sf3b4,Sv2a,Prkab2,Nhlh2,Cyb561d1,Atxn7l2,Clcc1,Pla2g12a,Tet2,Nfkb1,Bcl10,Rpf1,Cryz,Chchd7,Ggh,Fbxl4,Spaca1,Dcaf10,Shb,Ccl19,Nfx1,Ube2r2,Ubap1,Rgp1,Ccin,Alg2,Abca1,Tmem38b,Rad23b,D630039A03Rik,Txn1,Rnf183,Tusc1,Tmem59,Rab3b,Dmrta2,Bend5,Tal1,Rnf220,Eri3,B4galt2,Dph2,Foxo6,Ybx1,Foxj3,Akirin1,Rragc,Mycl,1110065P20Rik,Yrdc,Stk40,C77080,Fndc5,Zbtb8a,Marcksl1,Eif3i,Tmem234,Srsf4,Trnp1,Gpatch3,Sfn,Cnr2,Cnksr1,Igsf21,Atp13a2,Dnajc16,2510039O18Rik,Mad2l2,Fbxo44,Srm,Clstn1,Dffb,Cep104,Ube2j2,Abcb1a,Abcb1b,Gnai1,Psmc2,Agap3,Nub1,Rbm33,Drc1,Kcnk3,Atraid,Poln,Maea,Letm1,Mxd4,Ppp2r2c,Crmp1,Rab28,5730480H06Rik,Pgm1,Ociad1,Rasl11b,Chic2,Srd5a3,Sdad1,Mrpl1,Prdm8,Hnrnpdl,Tmem150c,Lin54,Crlf2,Cplx1,Ddx51,Cryba4,Foxn4,1500011B03Rik,Hnf1a,Acads,Cabp1,Msi1,Rplp0,Pebp1,Wsb2,Tesc,Fbxw8,Fzd10,Glt1d1,Sfswap,Dtx1,Denr,Hip1r,Gtf2ird1,Cux1,Cldn15,Ap1s1,Srrt,Trip6,Slc12a9,Gigyf1,Mospd3,Sap25,Mepce,Gpr146,Ttyh3,Tnrc18,Rac1,Ccz1,Bri3,Usp12,Polr1d,Rfc3,Pdk4,Ica1,Gpr85,Arf5,Prrt4,Trim24,Clec2l,Dennd2a,Zfp777,Jazf1,Adcyap1r1,Serbp1,Sftpb,Kcmf1,Pcgf1,Ccdc142,Klf15,Gata2,Podxl2,Arl6ip5,Lmod3,Sumf1,Bhlhe40,Arl8b,Lhfpl4,Arpc4,Plxnd1,Phc1,Necap1,Lpcat3,Usp5,Cdca3,Gnb3,P3h3,Ptms,Mlf2,Gabarapl1,Igbp1b,Aebp2,Cacng7,Tnnt1,Il11,Hspbp1,Brsk1,Fiz1,Epn1,Trim28,Chmp2a,Napa,Ap2s1,Dact3,Ppp5c,Dmwd,Mark4,Ppp1r37,Clasrp,Apoc1,Zfp112,Zfp61,Smg9,Cadm4,Rps19,Grik5,Gsk3a,Hnrnpul1,Rab4b,Numbl,Akt2,Map3k10,Rps16,Med29,Dpf1,Cd22,Lrfn3,Arhgap33,Sbsn,Usf2,Scn1b,Kctd15,Lrp3,Zfp507,Tmem86a,1700008O03Rik,Ptov1,Ap2a1,Nosip,Bax,Rpl18,Mkrn3,Otud7a,Tm2d3,Pcsk6,Ntrk3,Acan,Abhd2,Furin,Crtc3,Rps17,Mex3b,Abhd17c,Fzd4,Tsku,Gab2,Uvrag,Anapc15,Relt,Arfip2,Dchs1,Tub,Dkk3,Rassf10,Pde3b,Xylt1,Plekha7,Hs3st2,Ears2,Bola2,Ypel3,Maz,Trim72,Glrx3,Inpp5a,Lsp1,Tssc4,Cttn,Fcer2a,Trappc5,Irs2,Arhgef7,Lamp1,Ppp2cb,Rbpms,Cdkn2aip,Wwc2,Sap30,Tma16,Mef2b,Lpar2,Cilp2,Homer3,Tmem59l,Crlf1,Fkbp8,Ssbp4,Dda1,Fcho1,Fam32a,Smim7,Zfp423,Adgrl1,Ier2,Nkd1,Nod2,Amfr,Arl2bp,Pllp,Ccl17,Ccdc102a,Kifc3,Zfp319,Usb1,Cfap20,Tk2,Esrp2,Vps4a,Atxn1l,Znrf1,Zfp1,Gabarapl2,Wwox,Cdh13,Hsbp1,Hsdl1,6430548M08Rik,Rab4a,Zfpm1,Rpl13,Sult5a1,Tcf25,2310022B05Rik,Sprtn,Fam76b,Eif3g,Ilf3,Elof1,Ddx25,Robo3,Nrgn,Zfp202,Oaf,C1qtnf5,Zpr1,Sidt2,Zbtb16,Fdxacb1,Sik2,Cib2,1700017B05Rik,Dapk2,Gtf2a2,Eef1a1,Cd109,Tbc1d2b,Msl2,Cdv3,Dusp7,Camkv,Tcta,Ccdc71,Qrich1,P4htm,Ip6k2,Map4,Glb1,Cmtm6,Hhatl,Zfp651,Tmem158,Ppp2r3d,Pcsk1n,Atp6ap2,Ddx3x,Kdm6a,Cdk16,Hprt,Xlr,Gm715,Hmgb3,Fundc2,Slc6a8,G6pdx,Klhl15,Eif2s3x,Maged1,Zxdb,Tsx,Armcx4,Bex2,Morf4l2,Ammecr1,Capn6,Rbbp7	0.0367317	TRUE
TF:M01299_1	TF	Factor: MECP2; motif: CCGGNNTTWA; match class: 1	16213	761	3772	Sgk1,Nrbf2,Sumo3,Fbxo7,Arl1,Amdhd1,Sf3a2,Eef2,Dusp6,Tbc1d15,Cyp27b1,Rel,Slu7,Trim41,Adamts2,Mrpl22,Guk1,Zkscan17,Drg2,Mief2,Elp5,Ctdnep1,Psmb6,Emc6,Mnt,Supt6,Sdf2,Snx11,Stat3,Aarsd1,Rpl27,Cdc42ep4,Nfkbia,Wdr89,Acot2,Eif2b2,Kif26a,Zbtb42,Sncb,Fastkd3,Rad17,Wnt5a,Haus4,Ngdn,Tdh,Nufip1,Acot10,Ank,Myc,Tigd5,C030006K11Rik,Rps19bp1,Cyb5r3,Hdac10,Asb8,Anks3,Mzt2,Ccdc74a,Parl,Rpl35a,Fbxo40,Nrip1,Sh3bgr,Tagap1,Tcp1,Kctd5,Mlst8,Srsf3,Pim1,Zfp81,Pfdn6,Rps18,Tomm6,Chaf1a,Rab31,Taf4b,Mapre2,Ndufa2,Ndfip1,Mcc,Slc26a2,Ppargc1b,Mex3c,Pard6g,Rbfa,Ppp1ca,Sac3d1,Polr2g,Cpsf7,Ccnj,Zfyve27,Adra2a,Rrs1,Cops5,Sema4c,Rev1,Arpc2,Cnppd1,Cul3,Lrrn2,Tmem9,Cacybp,Degs1,Hspa14,Camk1d,Npdc1,Gtf3c5,Urm1,Set,Tor2a,Rbm18,Pex16,Ino80,Snrpb,Gpcpd1,Ism1,Rbck1,Actr5,Gdap1l1,Zfp335,Ptpn1,Cyp24a1,Lsm14b,Dnajc19,Nhlrc3,Ufm1,Mrpl9,Pip5k1a,Ugt8a,Abca1,Rad23b,Cdc26,Ncdn,Med18,Sesn2,Gpatch3,Miip,Agap3,Slc35f6,Lrpap1,Zbtb49,Lyar,Med28,Rpl9,Prkab1,Wsb2,Chchd2,Ddx54,Mlxip,Pom121,Nptx2,Mkrn1,Emx1,Rab43,Copg1,Kdm5a,Usp5,Cdca3,Strap,Ap2s1,Tomm40,Rps19,Fbl,Rgma,Rps15a,Spns1,Bola2,Tmem219,Zfp768,Bet1l,Rplp2,Dusp4,Tusc3,Cdkn2aip,Gatad2a,Pik3r2,Orc6,Ier2,Trmt1,Kifc3,Atp6v0d1,Ranbp10,Ctrl,Nfatc3,Dhx38,Txnl4b,Zfp1,Emc8,Cox4i1,Itgb1,Dcun1d5,Fam76b,Ppan,Sidt2,Sik2,Cib2,Usp3,Polr2m,Hmgn3,Dbr1,Msl2,Glyctk,Tmem115,Ptpn23,Porcn,Wdr45,Spin4	0.0371125	TRUE
TF:M10174	TF	Factor: AR; motif: RGNACANYSTGTNCYN	16213	2251	3772	Sgk1,Atg5,Tysnd1,Rhobtb1,Tfam,Slc25a3,Amdhd1,Ccdc38,Sbno2,Apc2,Mbd3,Timm13,Hcfc2,Yeats4,Avil,Naca,Pa2g4,Ccdc117,Rnf215,Rasl10a,Purb,Pno1,Sertad2,Tmem17,Bod1,Clhc1,Rps27a,Tnip1,Iba57,Nt5m,Rasd1,Atpaf2,Drg2,Myh13,Mpdu1,Per1,Slc2a4,Inca1,Itgae,Atp2a3,Camkk1,Atad5,Ankrd13b,Myo1d,1700020L24Rik,Dusp14,Tada2a,Ggnbp2,Nme1,Tbkbp1,Psmb3,Psme3,Rpl27,Etv4,Tmub2,Mettl2,Limd2,Dnah17,Cygb,Rbfox3,Aspscr1,Hgs,P4hb,Ddx1,9030624G23Rik,Id2,Bzw2,Mbip,Psma6,Nfkbia,Gm527,Wdr89,Srsf5,Zfp410,Vsx2,Syndig1l,Acot2,Acot1,Ltbp2,Dlst,Rps6kl1,Esrrb,Golga5,Ddx24,Ccdc85c,Cyp46a1,Ppp1r13b,Pacs2,Trim27,Elovl2,Gmpr,Rbm24,Nxnl2,Spock1,Cltb,Cdhr2,Lman2,Prr7,Ddx41,Hnrnpk,Exoc3,Tmem161b,Naip6,Snx18,Gm5796,Psmd6,Synpo2l,Ndst2,Vdac2,Duxbl1,Gdf10,Anxa8,Gjb6,Xpo4,Tnfrsf19,Pinx1,Ccdc25,Chmp7,Nudt15,Ubac2,Rpl37,Acot10,Basp1,Ank,Osr2,Ywhaz,Zfp706,Lrp12,Med30,Deptor,Gpr20,Mroh5,Txn2,Ccdc166,Zfp623,Grina,Cyc1,C030006K11Rik,Pdxp,Nol12,Slc16a8,Baiap2l2,Tomm22,Dnal4,Rpl3,Syngr1,Phf5a,Samm50,Fam118a,Pkdrej,Gtse1,Chkb,Spryd3,Csad,Zfp740,Vasn,Mzt2,Top3b,Ube2l3,Gp1bb,Cldn5,P3h2,Mb21d2,Ppp1r2,Bdh1,Pcyt1a,Ndufb4,Cblb,Trmt10c,Cmss1,Nsun3,Hlcs,Dyrk1a,Wtap,9030025P20Rik,Gm3435,Ermard,Mapk8ip3,Pkmyt1,Kctd5,Ccdc78,Wdr24,Luc7l,Pde9a,Pknox1,Wiz,Pfdn6,Ly6g5b,Nfkbil1,H2-D1,Mrps18b,Rpp21,Ankrd66,Treml2,Tmem63b,Lrrc73,Ttbk1,Gnmt,Ubxn6,Mydgf,Dus3l,Gpr108,Rab31,Rab12,Kcng3,Mta3,Riok3,Dsc2,Mapre2,Reep2,Slc35a4,Ndufa2,Pcdhb15,Pcdhga3,Pcdhgb2,Pcdhga8,Pcdhga10,Pcdhgc3,Ppp2r2b,Chsy3,Dctn4,Rbm22,Slc26a2,Csnk1a1,Apcdd1,Txnl1,Oacyl,Pmaip1,Ldlrad4,Mbd1,Ier3ip1,Cndp2,Chka,Pitpnm1,Syt12,Rce1,Ccdc85b,Fam89b,Zfpl1,Cdc42bpg,Fth1,Klf9,Wbp1l,Kcnip2,Pdcd4,Ankrd39,Ercc5,Inha,Asb1,3110009E18Rik,Prg4,Rgl1,Rabgap1l,Atf6,Ufc1,Exo1,Adss,Pycr2,Mark1,Slc30a10,Irf6,Fam171a1,Dclre1c,Fam107b,Zmynd19,Grin1,Gpsm1,Surf1,Cacfd1,Cercam,Uck1,Nek6,Psmb7,Arpc5l,Tank,Slc38a11,Fkbp7,Btbd18,Clp1,Ndufs3,Kbtbd4,Ptpmt1,Slc39a13,Slc35c1,Accsl,Emc4,Bmf,Jmjd7,Duox2,Duoxa1,Eid1,1810024B03Rik,Cpxm1,Hao1,Ism1,Bcl2l1,Myh7b,Trpc4ap,Uqcc1,Oser1,Ywhab,Tnnc2,Ptpn1,Sall4,Fam209,Slco4a1,Pex2,Kcnq2,Mrps28,Nhlrc3,Proser1,Ufm1,Arhgef26,Tiparp,4930579G24Rik,Lmna,Isg20l2,Muc1,Jtb,Crtc2,Mllt11,Ciart,Prmt6,Gnai3,Cyb561d1,Tmem167b,F3,Usp53,Sec24d,Lrit3,Mcoln2,Cth,Fam110b,Osgin2,Ndufb6,Frmpd1,Dctn3,Msantd3,Abca1,Tal2,D630039A03Rik,Dnajc25,Gng10,Rnf183,Tusc1,Mrpl37,Ndc1,Pomgnt1,Hyi,Prdx1,Dph2,P3h1,Foxj3,Mycl,Oscp1,Dlgap3,Zbtb8a,Snrnp40,Sdc3,Stx12,Gpr3,Gpatch3,Gpn2,Sfn,Trim63,Ddi2,Mad2l2,Fbxo6,A430005L14Rik,Vamp3,Zbtb48,Gabrd,Aurkaip1,Pusl1,Acap3,Rnf223,Asic3,Dnajb6,Hadhb,Drc1,Kcnk3,Slc35f6,Atraid,Poln,Mxd4,Msantd1,Tada2b,Nsg1,C1qtnf7,Noa1,Polr2b,Sdad1,Sowahb,Cops4,Slc10a6,Lrrc8d,Dao,Rnf10,Fbxw8,Auts2,Cct6a,Brap,Ddx55,Acad10,Tmem120b,Hip1r,Eif2b1,Gtf2ird1,Eif4h,Tmem120a,Mospd3,Fscn1,Rbak,Zkscan5,Gtf3a,Slc7a1,Hmgb1,Rfc3,Dync1i1,Ica1,Wnt16,Fam3c,Zfp746,Crhr2,Atp6v1b1,Tex261,Efcc1,Isy1,Pcyox1,Plxnd1,Apobec1,Lpcat3,Wbp11,Tm7sf3,Mrps35,Oscar,Tnnt1,Syt5,Hspbp1,Tmem150b,Rps5,Ap2s1,Ppp5c,Mark4,B3gnt8,Rabac1,Cyp2t4,Sertad1,Fbl,Scn1b,Htatip2,1700008O03Rik,Aspdh,Emc10,Ap2a1,Rps11,Rpl13a,Lmtk3,Pcsk6,Rgma,Agbl1,Ntrk3,Isg20,Ap3s2,Dgat2,Trpc2,Smpd1,Trim3,Uqcrc2,Ears2,Kdm8,Sh2b1,Ypel3,Tmem219,Qprt,Zfp768,Zfp688,Ptpre,Glrx3,Tgfbr3l,Efnb2,Abhd13,Tubgcp3,Arhgef7,Mrps31,Dctn6,Mfhas1,Ing2,Nat2,Zfp869,Atp13a1,Gatad2a,Lsm4,Tom1,Dda1,Pgls,Usp38,Siah1a,Adgrl1,Rtbdn,Amfr,Mt1,Ccl17,Kifc3,Atp6v0d1,Enkd1,4933405L10Rik,Ranbp10,Zdhhc7,Hsdl1,Zcchc14,Sult5a1,Vps9d1,Cog2,Itgb1,Dcun1d5,Fam76b,Izumo1r,Taf1d,Mrpl4,B3gat1,Vps26b,Ntm,Tbcel,Acat1,Fbxo22,Imp3,Scamp5,Bbs4,Tle3,Paqr5,Rsl24d1,Cd109,Elovl4,Tbc1d2b,Pcolce2,Poc1a,Pcbp4,Hyal3,Camkv,Ip6k1,Tcta,Prkar2a,Ip6k2,Lrrfip2,Rpl14,1110059G10Rik,Lars2,Xcr1,Ccr9,Slc6a20a,Xk,Pqbp1,Atp6ap2,Cask,Cdk16,Rbmx2,Hmgb3,Tab3,Slc6a8,Emd,Gdi1,G6pdx,Eda2r,Klhl15,Dmrtc1a,Tsc22d3,Tspyl2,Prdx4,Eif1ax,Syap1,Asmt	0.0371125	TRUE
TF:M00918	TF	Factor: E2F; motif: TTTSGCGSG	16213	4108	3772	Ppp1r14c,Ginm1,Sash1,Stxbp5,Cited2,Map3k5,Heca,Sgk1,Nkain2,Rwdd1,Fyn,Sesn1,Atg5,Dcbld1,Sirt1,Rufy2,Ado,Jmjd1c,Sumo3,Timp3,Arl1,Slc25a3,Mier2,Tpgs1,Rnf126,Wdr18,Tmem259,Polr2e,Gpx4,Cirbp,Ndufs7,Dazap1,2310011J03Rik,Mex3d,Rexo1,Mknk2,Timm13,Eef2,Cactin,Ncln,Gna11,Cradd,Mettl25,Ccdc59,Atxn7l3b,Yeats4,Nup107,Tmbim4,Llph,B4galnt1,Naca,Atp5b,Cs,Nabp2,Rps26,Nf2,Slc35e4,Tbc1d10a,Rasl10a,Znrf3,Igfbp3,Mrps24,Ykt6,Camk2b,Etaa1,Egfr,C1d,Pus10,Prorsd1,Fgf18,Snrnp25,Clk4,Mgat4b,Adamts2,Phykpl,Jade2,Uqcrq,Irf1,Cdc42se2,Hint1,Cnot8,Zfp39,Arf1,Mprip,Nt5m,Srebf1,Atpaf2,Drg2,Zkscan6,Shisa6,Tmem11,Natd1,Pigl,Mpdu1,Eif5a,Gps2,Slc2a4,Wscd1,Rnf167,C1qbp,Aipl1,Slc6a4,Inpp5k,Git1,Phf12,Rab34,Supt6,Sdf2,Adap2,Cdk5r1,Myo1d,Dusp14,Tada2a,Ppm1d,Hsf5,Mrps23,Samd14,Kat7,Nxph3,Smarce1,Sp2,Tbkbp1,Psmb3,Thra,Casc3,Eif1,P3h4,Rab5c,Coasy,Mlx,Psme3,Etv4,Gjc1,Rprml,Myl4,Sstr2,Cdc42ep4,Sumo2,Mrps7,Unk,Rnf157,Cygb,Cbx8,Sgsh,Sf3b6,Ptrhd1,Mfsd2b,Aspscr1,Nploc4,P4hb,Klhl29,Laptm4a,Mycn,Greb1,Cys1,Kcnf1,Odc1,Rps7,Ahr,Prkd1,Lrr1,Mgat2,Rtn1,Prkch,Wdr89,Dcaf5,Srsf5,Zfp410,Rnf113a2,Vsx2,Acot2,Acot1,Acot4,Ltbp2,Dlst,Zc2hc1c,Nek9,Snw1,Vash1,Irf2bpl,Itpk1,Ddx24,D430019H16Rik,Begain,Kif26a,Amn,Vipr2,Siva1,Zbtb42,Crip2,Gtpbp4,Lgals8,Tbce,Ggps1,Gli3,Tdp2,Wrnip1,Fars2,Slc35b3,Pak1ip1,Elovl2,Rnf144b,Sema4d,Ror2,Spock1,Cltb,Sncb,Fgfr4,Lman2,Prr7,Hnrnpa0,Hnrnpk,Adamts16,Exoc3,Fam172a,Tmem161b,Serinc5,Zbed3,Btf3,Cenph,Ercc8,Fst,Ube2e2,Rps24,Bap1,Glud1,Cnih1,Atg14,Peli2,Oxa1l,Psmb5,Slc7a8,Ngdn,Tnfrsf19,Ctsb,Trim35,Chmp7,Med4,Gtf2f2,Sox21,Ubac2,Ggact,Ghr,Lifr,Basp1,Ctnnd2,Ropn1l,Osr2,Slc25a32,Rnf139,Ndufb9,Trib1,Myc,Trappc9,Chrac1,Dennd3,Them6,Foxred2,Tigd5,Sharpin,Maf1,Fbxl6,Cpsf1,Slc39a4,Kifc2,Rpl8,Rbx1,Pdxp,Eif3l,Slc16a8,Csnk1e,Dnal4,Tef,Phf5a,Phf21b,Nup50,5031439G07Rik,Rrp7a,Samm50,Wnt7b,Celsr1,Brd1,Pim3,Hdac10,Lmf2,Zcrb1,Pphln1,Nell2,Atg101,Wnt10b,Mcrs1,Fmnl3,Tfap4,Anks3,Ubn1,Rsl1d1,P2rx6,Thap7,Smpd4,Mrpl40,Camk2n2,Rpl35a,Parp9,Gpr156,Cblb,Rpl24,Trmt10c,Cmss1,Nrip1,Bach1,Sod1,Scaf8,Tcp1,9030025P20Rik,Gm3435,Ermard,Psmb1,Crebrf,Tnfrsf12a,Pkmyt1,Amdhd2,Rnps1,Tsc2,Nubp2,Tsr3,Fbxl16,Axin1,Luc7l,Cmtr1,Btbd9,Mapk14,Rps10,Snrpc,Srsf3,Pim1,Pknox1,U2af1,Hsf2bp,Rrp1b,Zfp871,Rab11b,Kifc1,Tapbp,Stk19,Ddx39b,Cd2ap,Clic5,Taf8,Plcl2,Cnpy3,Hsp90ab1,Lrrc73,Mrpl2,Efna5,Man2a1,Chaf1a,Mydgf,Rpl36,Vmac,Ndufa11,Dus3l,Mllt1,Gtf2f1,Ndufv2,Rab12,Lbh,Galnt14,Crim1,Tmem178,Kcnk12,Mtpap,Gata6,Riok3,Dsc2,Mocos,Fhod3,Polr2d,Lims2,Nrep,Matr3,Slc23a1,Cxxc5,Zmat2,Pcdha9,Taf7,Pcdhga6,Pcdhga10,Pcdhgc3,Yipf5,Fem1c,Srfbp1,Phax,Lmnb1,Prrc1,Il17b,Txnl1,Mc4r,St8sia5,Setbp1,Pard6g,Cndp2,Ighmbp2,Mrpl21,Chka,Rce1,Ctsf,Sf3b2,Banf1,Eif1ad,Drap1,AI837181,Cfl1,Rela,Fam89b,Syvn1,Fau,Zfpl1,Sac3d1,Cdc42bpg,Slc3a2,Nxf1,Rom1,Mta2,Dtx4,Fads1,Pcsk5,Fxn,Ermp1,Sgms1,Minpp1,Atad1,Rbp4,Ccnj,Pdlim1,Crtac1,Slc25a28,Mrpl43,Sfxn2,Casp7,Nhlrc2,Cops5,Tram1,Rpl7,Jph1,Tram2,Bend6,Cox5b,Rev1,Chst10,Tbc1d8,Cnot11,Ercc5,Kctd18,Lancl1,Inha,Fbxo36,Atg16l1,Cab39,Dis3l2,Dusp28,Stk25,Bok,Ing5,Zcchc2,Vps4b,Tsn,Htr5b,Yod1,Nucks1,Ppp1r15b,Tmem183a,Elf3,Lad1,Glul,Ier5,Cacybp,Rabgap1l,Igsf8,Exo1,Adss,Pycr2,Wdr26,Srp9,Degs1,Ppp2r5a,Suv39h2,Hspa14,Camk1d,Commd3,Zmynd19,Fbxw5,Rabl6,Gpsm1,Fam163b,Cercam,Dolk,Sh3glb2,Ier5l,Lmx1b,Aif1l,Cdk9,Arpc5l,Acvr2a,Epc2,Lypd6b,Acvr1,Tanc1,Tank,Gorasp2,Atp5g3,Ube2e3,Btbd18,Tmx2,Pex16,Slc35c1,Traf6,Hsd17b12,Api5,Hipk3,Aven,Zfyve19,Dnajc17,Catsper2,Spata5l1,Bloc1s6,Mal,Bcl2l11,Gabpb1,1810024B03Rik,Tmem127,Stk35,Snrpb,Mrps26,Ddrgk1,Gpcpd1,Trmt6,Snrpb2,Insm1,Abhd12,Gins1,Fkbp1a,Psmf1,Bcl2l1,Tbc1d20,Rbck1,Mapre1,Cbfa2t2,Map1lc3a,Eif2s2,Dynlrb1,Sys1,Dnttip1,Zswim1,Pard6b,Nfatc2,Cyp24a1,Cstf1,Rae1,Rbm38,Lsm14b,Hrh3,Ythdf1,Gmeb2,Hey1,Gpr160,Mynn,Zfp639,Actl6a,Fxr1,Dnajc19,Pgrmc2,Jade1,Alg5,Pfn2,Erich6,Siah2,Arhgef26,Mfsd1,4930579G24Rik,Pdgfc,Tsacc,Cct3,Smg5,Mrpl9,Efna1,Dap3,Mtx1,Pygo2,S100a6,Pip5k1a,Vps72,Ciart,Otud7b,Notch2,Phgdh,Gstm4,Gnai3,Cyb561d1,F3,Usp53,Larp7,Pla2g12a,Tet2,Adh5,Tspan5,Bcl10,Rpf1,Cth,Rps20,Chchd7,Plekhf2,Ndufaf6,Ggh,Fbxl4,Pm20d2,Smim8,Aco1,Topors,Ndufb6,Tomm5,Exosc3,Dcaf10,Slc25a51,Smu1,Nfx1,Fam219a,Vcp,Ccdc107,Creb3,Tgfbr1,Aldob,Slc44a1,Tmem38b,Ctnnal1,Gng10,Rnf183,Pole3,4933430I17Rik,Tle1,Rraga,Cdkn2a,Tusc1,Slc35d1,Tmem59,Ndc1,Orc1,Kti12,Faf1,Tal1,Gpbp1l1,Atp6v0b,Dph2,Ybx1,Zmynd12,Foxj3,Snip1,Meaf6,Gjb5,Rbbp4,Adgrb2,Snrnp40,Srsf4,Med18,Stx12,Trnp1,Gpn2,Cdc42,Cnksr1,Pink1,Fam43b,Dnajc16,Mad2l2,Fbxo44,Trp73,A430005L14Rik,Rpl22,Vamp3,Klhl21,Mterf1a,Gabrd,Atad3a,Pusl1,Acap3,Sdf4,Tmem243,Tmem60,Psmc2,Asic3,Agap3,Insig1,Nom1,Hadhb,Tmem214,Ppm1g,Fndc4,Adra2c,Nelfa,Zbtb49,Lyar,Pi4k2b,Tlr6,Commd8,Noa1,Ythdc1,Utp3,Mob1b,Scarb2,Paqr3,Cops4,Hpse,Cds1,Cplx1,Ficd,Coro1c,Foxn4,Prkab1,Sppl3,Cabp1,Rnf10,Triap1,Cox6a1,Rfc5,Fzd10,Auts2,Tmem248,Sfswap,Zfp11,Chchd2,Plbd2,Gpn3,Bcl7a,Vps37b,Arl6ip4,Cldn3,Stx1a,Vps37d,Polr2j,Prkrip1,Cux1,Ap1s1,Mospd3,Mcm7,Pdgfa,Gpr146,Zfand2a,Tnrc18,Fscn1,Rbak,Zdhhc4,Bri3,Nptx2,Bud31,Zkscan14,Zkscan5,Rpl21,Gtf3a,Rfc3,N4bp2l2,Pon2,Dync1i1,Ica1,Ing3,Arf5,Prrt4,Akr1b3,Zfp212,Zfp746,Znrf2,Ccser1,Serbp1,Rnf103,Kcmf1,Pcgf1,Tex261,Cct7,Arhgap25,Isy1,Add2,Tprkb,Klf15,Sec61a1,Ccdc174,Frmd4b,Atg7,Arpc4,Ttll3,Tatdn2,Zfp422,Necap1,Kcna1,P3h3,Ptms,Mlf2,Gpr19,Rerg,Fgfr1op2,Tm7sf3,Stk38l,Cacng7,Zfp787,Zfp444,Zfp28,Hspbp1,Rpl28,Zfp628,Rnf225,Chmp2a,Ap2s1,Snrpd2,Zfp61,Cadm4,Rabac1,Zfp574,Numbl,Fbl,Spint2,Dpf1,Pdcd2l,Tbcb,Lrfn3,Scn1b,Kctd15,Pop4,Tsg101,Pnkp,Ptov1,Prmt1,Rps11,Ppp1r15a,Plekha4,Izumo1,Mkrn3,Otud7a,Tm2d3,Pcsk6,Chsy1,Arrdc4,Rgma,Acan,Furin,Mex3b,Abhd17c,Prss23,Fzd4,Ddias,Ndufc2,Pak1,Anapc15,Ppme1,Smpd1,Arfip2,Wee1,Eif4g2,Dkk3,Pde3b,Plekha7,Rps15a,Coq7,Ears2,Fgfr2,Nsmce4a,Gsg1l,Spns1,Eif3c,Maz,Zfp668,Fus,Trim72,Armc5,Inpp5a,Ascl2,Sct,Drd4,Slc25a22,Rplp2,Trappc5,Irs2,Pcid2,Champ1,Mrps31,Htra4,Golga7,Sfrp1,Erlin2,Ppp2cb,Dusp4,Mfhas1,Casp3,Cdkn2aip,Lpl,Zfp869,Lpar2,Kxd1,Ell,Lsm4,Rpl18a,Abhd8,Lsm6,Orc6,Dnaja2,Cbln1,Zfp423,Adgrl1,Dcaf15,Trmt1,Dhps,Nkd1,Amfr,Nudt21,Mt2,Mt1,Zfp319,Usb1,Setd6,Atp6v0d1,Enkd1,4933405L10Rik,Nob1,Pkd1l3,Znrf1,Kars,Terf2ip,Zdhhc7,6430548M08Rik,Emc8,Cox4i1,Ccsap,Map1lc3b,Klhdc4,Slc7a5,Irf2bp2,Taf5l,Trim67,Itgb1,Cep57,Fam76b,Pigyl,Zfp810,Vps26b,St3gal4,Foxred1,Cdon,Gramd1b,Bud13,Tmprss5,Sik2,Cox5a,Neo1,Larp6,Tle3,Usp3,Aagab,Rpl4,Tipin,Pdcd7,C2cd4a,C2cd4b,Gtf2a2,Polr2m,Myzap,Scg3,Cox7a2,Cd109,Pcolce2,Rnf7,Spsb4,Esyt3,Cep63,Uba5,Cdv3,Tex264,Dag1,Dusp7,Rrp9,Rbm15b,Ccdc71,Ip6k2,Map4,Ptpn23,Gpd1l,Glb1,Rpsa,Zfp651,1110059G10Rik,Limd1,Ccr9,Slc6a20a,Dynlt3,Porcn,Pcsk1n,Cask,Kdm6a,Rnf113a1,Rbmx2,Hprt,Htatsf1,Hmgb3,Klhl15,Zxdb,Spin4,Pja1,Cox7b,Zfp711,Gla,Hnrnph2,Armcx4,Armcx5,Nup62cl,Prps1,Tsc22d3,Ammecr1,Capn6,Prdx4,Rbbp7,Syap1,Siah1b	0.0377969	TRUE
TF:M00325	TF	Factor: NRSE; motif: TTYAGCWCCDCGGASAGYRCC	16213	1160	3772	Ppp1r14c,Tpd52l1,Nkain2,Sesn1,Cep85l,Psap,Ado,Slc25a3,Med16,Pcsk4,Gna11,Tdg,Galnt4,Mettl25,Ccdc59,Ankrd52,Nabp2,Pa2g4,Pno1,Sqstm1,Ppp2ca,Slc22a5,Cdc42se2,Gm2a,Gps2,Blmh,Sez6,Cdk5r1,Nog,Psmb3,Neurod2,Nkiras2,Rnd2,Dhx8,Rundc3a,Socs3,Kctd2,Sumo2,Mrps7,H3f3b,Asxl2,Dtnb,Wdr45b,Bzw2,Dtd2,Dact1,Tmem30b,Rnf113a2,Vsx2,Syndig1l,Nrde2,Itpk1,Ccdc85c,Siva1,Zbtb42,Crip2,Gli3,Sema4d,Nfil3,Higd2a,Gas1,Isca1,Ctsl,Serinc5,Aggf1,Btf3,Mccc2,Fst,R3hcc1,Sucla2,Cog3,Ggact,Ghr,Zfp623,Cpsf1,Pdxp,Cyb5r3,Pim3,Zcrb1,Pphln1,Adamts20,Csrnp2,Anks3,Ubn1,Ccdc74a,Dgcr2,Cldn5,Fam43a,Wdr53,Tnk2,Eaf2,Iqcb1,Cblb,Nrip1,Tcp1,Tsr3,Axin1,Luc7l,Pim1,C2,Plcl2,Dnph1,Mllt1,Lpin2,Thumpd2,Kcng3,Kcnk12,Snrpd1,Mocos,Syt4,Cxxc5,Pfdn1,Ndufa2,Fem1c,Malt1,Stard6,Mex3c,Atp5a1,Chka,Lrfn4,Cnih2,Otub1,Lrrn4cl,Rom1,Fth1,Fads1,Syt7,Cpsf7,Ermp1,Ccnj,Nt5c2,Eya1,Ankrd39,Sema4c,Rev1,Tyw5,Mreg,Ankmy1,Actr3,Gpr25,Glul,Exo1,Pycr2,Wdr26,Cnih3,Lamb3,Otud1,Mastl,Grin1,Phpt1,Fam163b,Set,Dolk,Lmx1b,Cdk9,Rtn4rl2,Ptpmt1,Accs,Fmn1,Mrps26,Cenpb,Chgb,Polr3f,Xkr7,Mafb,Gdap1l1,Zfp335,Hrh3,Ntsr1,Ogfr,Slc17a9,Ythdf1,Nhlrc3,Proser1,Commd2,Pfn2,Tiparp,Dclk2,Kcna3,Rbm15,Clcc1,Larp7,Tspan5,Nfx1,Rgp1,Rad23b,Txn1,Pole3,4933430I17Rik,Prdx1,Dmap1,1110065P20Rik,Dlgap3,Fndc5,Zbtb8a,Srsf4,Dnajc8,Mtfr1l,Pink1,Igsf21,Mrto4,Mad2l2,Clstn1,Ajap1,Tas1r1,Insig1,Letm1,Rab28,Chic2,Sparcl1,Acads,Cox6a1,Fzd10,Ddx55,Bcl7a,Vps37b,Tmed2,Eif4h,Orai2,Mepce,Mcm7,Cox19,Gna12,Tnrc18,Usp12,N4bp2l2,Akr1b3,Mtpn,Prr15,Crhr2,Serbp1,Dqx1,Add2,Frmd4b,Bhlhe40,Brk1,Tatdn2,Zfp422,Bid,Kcna1,Rerg,Oscar,Zfp787,Rps5,Napa,Ap2s1,Strn4,Snrpd2,Mark4,Fbl,Upk1a,Med25,Chrna7,Otud7a,Crtc3,Fzd4,Tsku,Uvrag,Stim1,Trim3,Dchs1,Tmem9b,Eif4g2,Sbk1,Sez6l2,Zfp688,Ptpre,Ppp2r2d,Mob2,Gas6,Cdkn2aip,Hapln4,Ddx49,Fcho1,Rtbdn,Dhps,Setd6,Thap11,Dhx38,Txnl4b,Ccsap,Rpl13,Rbm34,Mrpl4,Ilf3,Anln,Nfrkb,Barx2,Ddx25,Pus3,Cryab,Fdxacb1,Tspan3,Scamp5,Stoml1,Paqr5,Esyt3,Map4,Zfp651,Pcsk1n,Atp6ap2,Cdk16,Rpl39,Rnf113a1,Klhl15,Nup62cl	0.0381323	TRUE
TF:M00123_1	TF	Factor: c-Myc:Max; motif: NANCACGTGNNW; match class: 1	16213	643	3772	Mcm9,Edar,Supv3l1,Tfam,Mif,Pttg1ip,Mbd3,Csnk1g2,Sgta,S1pr4,Tdg,Gns,Spryd4,Pa2g4,Ccdc117,Slc35e4,Gm5431,Vdac1,Guk1,Drg2,Natd1,Rcvrn,Mnt,Aatf,Dhrs11,Atp5g1,Lrrc59,Slc35b1,Snx11,Arl5c,Nr1d1,Eif1,Stat3,Psme3,Tsen54,Cbx8,Ahr,4930447C04Rik,Wdr89,Foxn3,Psmc1,Lman2,Ctsl,Fastkd3,Fam172a,Ercc8,Snx18,Vdac2,Acin1,Psmb5,Ctsb,Slc45a4,Them6,Foxred2,C030006K11Rik,Pim3,Mfsd5,Gpr156,Cmss1,Pnldc1,Tcp1,Riok2,Lemd2,Amdhd2,Taf8,Dnph1,Ptprs,Dus3l,Rab31,Wdr43,Fzd8,Taf4b,Cfap53,Banf1,Eif1ad,Trmt112,Wdr74,Polr2g,Gng3,Fads1,Sgms1,Cwf19l1,Mff,Arpc5,Abl2,Pigm,Degs1,Nenf,Surf1,Gtf3c4,Set,Endog,Rpl12,Rbm18,Pak6,Ino80,Ccndbp1,Spata5l1,Serinc4,Dut,Myh7b,Mfsd1,Tmem144,Hdgf,Rps27rt,Psmb4,Ciart,Bcas2,Gnai3,Synpo2,Dnttip2,Pla2g12a,Adh5,Eif4e,Mcoln2,Fsbp,Nbn,Topors,Tomm5,Exosc3,Tusc1,Gmeb1,A430005L14Rik,Mrpl20,Mxd4,Tlr6,Srd5a3,Nup54,Rchy1,Tmem150c,Slc10a6,Rnf10,Psmd9,Pop7,Mepce,Pdgfa,Mtus2,Slc7a1,Htra2,Slc41a3,M6pr,Gsg1,Chmp2a,Ccdc9,Ppp5c,Map4k1,Tmem147,Gpatch1,Zfp819,Prmt1,Rps11,Dgat2,Bola2,Ino80e,Ascl2,Trappc5,Tgfbr3l,Lamp1,Ubxn8,Tmem192,Cpe,Cfap20,Psmb10,Psmd7,Gabarapl2,Slc7a5,Tomm20,Taf1d,Ilf3,Atp5l,Rec114,Rplp1,Elovl4,Tmem115,Glb1,Rpsa,Nup62cl	0.0400062	TRUE
TF:M00217_1	TF	Factor: USF; motif: NCACGTGN; match class: 1	16213	967	3772	Atg5,Bend3,Gstt2,Mif,Cirbp,Lsm7,Sgta,Slc35e4,Znrf3,Phykpl,Uqcrq,Drg2,Tmem11,Pigl,Per1,Camkk1,Mnt,Nle1,Tada2a,Aatf,Atp5g1,Nme2,Nme1,Snx11,P3h4,Stat3,Prkar1a,Cbx8,Odc1,4930447C04Rik,Acot4,Alkbh1,Siva1,Trim27,Fars2,Nfil3,Prr7,Fbp2,Rfesd,Rps23,Ercc8,Snx18,Vdac2,Ankrd28,Dph3,Piwil2,Otulin,Slc25a32,Trib1,Tomm22,Gtpbp1,Fam118a,Brd1,Pim3,Zcrb1,Pphln1,Tfap4,Ubn1,Nagpa,Camk2n2,Cmss1,D16Ertd472e,Setd4,Amdhd2,Tsc2,Haghl,Arhgdig,Hsf2bp,Prr3,Gnl1,Taf8,Dnph1,Rrp36,Sema6b,Mydgf,Ptprs,Wdr43,Hspa9,Pcdha1,Pcdha9,Lmnb1,Ppargc1b,Cfap53,Ighmbp2,Mrpl21,Gng3,E030003E18Rik,Klf9,Sfxn2,Adra2a,Atp6v1h,Eef1b2,Lancl1,Dnpep,Cul3,Espnl,Sctr,Ccdc121,Degs1,Batf3,Il15ra,Grin1,Gpsm1,Set,Dolk,Rapsn,Pak6,Ino80,Spata5l1,Serinc4,Eid1,Slc20a1,Fkbp1a,Myh7b,Kcns1,Spata2,Hrh3,Slc17a9,Ythdf1,Nhlrc3,Proser1,Tmem144,Hdgf,Isg20l2,Tsacc,Cct3,Ssr2,Rps27rt,F3,Pla2g12a,Tet2,Cth,Trp53inp1,Tomm5,Nol6,Dnajc25,Slc1a7,B4galt2,Atp6v0b,Ybx1,Foxj3,Oxct2b,Stk40,Gjb5,5730409E04Rik,Nkain1,Gmeb1,Cnksr1,Srm,Slc25a33,A430005L14Rik,Klhl21,Atad3a,Mrpl20,Abcb1b,Insig1,Cgref1,Afap1,Rasl11b,Srd5a3,Hnrnpdl,Tpst2,Asphd2,Coro1c,Sppl3,Glt1d1,Psmd9,Mlxip,Eif4h,Fzd9,Polr2j,Orai2,Trip6,Gigyf1,Sap25,Lfng,Bhlha15,Gtf3a,Slc7a1,Fam3c,Akr1b3,Klrg2,Znrf2,Rpia,Usp39,Htra2,Slc41a3,Podxl2,Arl8b,Apobec1,Cops7a,Zfp444,Trim28,Napa,Ccdc9,Ceacam1,Cd177,Kctd15,Chst8,Zfp141,Zfp819,Prmt1,Pcsk6,Chsy1,Lipt2,Dchs1,Wee1,Dkk3,Ears2,Bcl7c,Ctsd,Pnpla2,Drd4,Rplp2,Stxbp2,Tgfbr3l,Lamp1,Brf2,Lpar2,Gatad2a,Ssbp4,Cbln1,Snx20,Nlrc5,Psmb10,Slc7a6os,Hp,6430548M08Rik,Slc7a5,2310022B05Rik,Taf1d,Ilf3,Oaf,C1qtnf5,Phldb1,Acat1,Tle3,Rplp1,Spg21,C2cd4a,Irak1bp1,Chst2,Pcolce2,Cdv3,Amigo3,Gpd1l,Glb1,Hhatl,Rpsa,Zfp651,Zdhhc3,Limd1,Eda2r,Pja1,Timm8a1,Tceal6,Prdx4,Rbbp7	0.0401142	TRUE
TF:M08885_1	TF	Factor: HAIRYLIKE; motif: NNNNCANGTG; match class: 1	16213	1520	3772	Zbtb2,Ginm1,Cited2,Rnf146,Bend3,Mcm9,Sar1a,Supv3l1,Sirt1,Rhobtb1,Ggt1,Gstt2,Mif,Dazap1,Mex3d,Mbd3,Lsm7,Eef2,Hcfc2,Rab3ip,Tmbim4,Gns,Tbk1,Patz1,Naca,Znrf3,Igfbp3,Zmiz2,Ppia,Egfr,BC049762,Uqcrq,Mief2,Tmem11,Glp2r,Eif5a,Vamp2,Itgae,Med31,Camkk1,1700020L24Rik,Tada2a,Aatf,Hsf5,Mrpl27,Cdk5rap3,Pip4k2b,Rpl23,Thra,Psme3,Adam11,Gjc1,Rprml,Gna13,Prkar1a,Nol11,Rpl38,Wbp2,Cbx8,Sgsh,Asxl2,Aspscr1,Laptm4a,Greb1,Klf11,Kcnf1,Odc1,Bzw2,Fbxo33,4930447C04Rik,Ppm1a,Zbtb25,Zc2hc1c,Alkbh1,Foxn3,Psmc1,Syne3,Amn,Cdc42bpb,Siva1,Net1,Trim27,Grk6,Prr7,Fastkd3,Adamts16,Rfesd,Cetn3,Rps23,Ercc8,Gm10409,Gm10406,Vdac2,Ankrd28,Gnl3,Bap1,Lats2,Rnaseh2b,Tdh,Ipo5,Slc25a32,Trib1,Txn2,Foxred2,Rpl8,Baiap2l2,Kcnj4,Gtpbp1,Tef,Nup50,Cyb5r3,Pim3,Sco2,Yaf2,Mfsd5,Anks3,Ubn1,Nagpa,Mrpl40,Camk2n2,Rabl3,D16Ertd472e,Tmprss2,Pnldc1,Riok2,Crebrf,Tnfrsf12a,Amdhd2,Tsc2,Arhgdig,Fkbp5,Wdr4,Cyp4f14,Brd2,Prr3,Ddx39b,Gnl1,Treml2,Bysl,Plcl2,Cnpy3,Hsp90ab1,Lrrc73,Dnph1,Mrpl2,Chaf1a,Mydgf,Ptprs,Rab31,Lpin2,Wdr43,Tmem178,Taf4b,Mapre2,Rell2,Tcerg1,Lmnb1,Dctn4,Cfap53,Lrfn4,Drap1,AI837181,B3gat3,Fen1,Klf9,Sgms1,Cyp26a1,Sfxn2,Col17a1,Casp7,Atp6v1h,Jph1,Bend6,Fam168b,Neurl3,Rev1,Eef1b2,Ccnyl1,Cul3,Sag,Fam163a,Fcrlb,Sde2,Pycr2,Cnih3,Batf3,Nenf,Slc30a1,Rnf208,Grin1,BC029214,Surf4,Stkld1,Gtf3c5,Ier5l,Cd302,Clp1,Timm10,Accsl,Lpcat4,Ino80,Eid1,Bcl2l11,Slc20a1,Cpxm1,Cenpb,Trmt6,Dtd1,Insm1,Fkbp1a,1700003F12Rik,Oser1,Rims4,Kcns1,Pard6b,Rnf114,Rbm38,Ythdf1,Eif5a2,Jade1,Nhlrc3,Proser1,Pfn2,Mbnl1,Tmem144,Etv3,Hdgf,Smg5,S100a6,Rfx5,Ciart,Chd1l,Ddx20,Lrrc39,Pla2g12a,Tet2,Bmpr1b,Mcoln2,Cth,Slc25a51,Nfx1,Rnf183,Rasef,C8b,B4galt2,Atp6v0b,Ybx1,Rragc,1110065P20Rik,Yrdc,5730409E04Rik,Psmb2,Fam229a,Gmeb1,Cnksr1,Ddi2,Dnajc16,Srm,Slc25a33,A430005L14Rik,Rpl22,Klhl21,Sdf4,Abcb1b,Gnai1,Atraid,Srd5a3,Sdad1,Sowahb,Ddx51,Tpst2,Asphd2,Coro1c,Sppl3,Med13l,Glt1d1,Tpst1,Ddx55,Vps37b,Ogfod2,Eif4h,Bcl7b,Fzd9,Tmem120a,Orai2,Trip6,Mospd3,Sap25,Prkar1b,Get4,Adap1,Gpr146,Bri3,Gtf3a,Slc7a1,Hmgb1,Arf5,Akr1b3,Zfp777,Atoh8,Htra2,Emx1,Cct7,Arhgap25,Podxl2,4930590J08Rik,Phb2,Cops7a,Rerg,Tm7sf3,Epn1,Rasl2-9,Napa,Ccdc9,Nanos2,Rps19,Bckdha,Numbl,Pdcd2l,Zfp566,Lrp3,Gpatch1,Cep89,Zfp141,Zfp819,1700028J19Rik,2410002F23Rik,Prmt1,Lmtk3,Pcsk6,Arrdc4,Abhd2,Dgat2,Ilk,Eif3f,Dkk3,Rbbp6,Lat,Ino80e,Ctsd,Ascl2,Slc25a22,Irs2,Lamp1,Adam32,Mfhas1,Lpar2,Gatad2a,Ssbp4,Tom1,Cbln1,Ier2,Mt2,Csnk2a2,Got2,Acd,Psmb10,Syce1l,6430548M08Rik,Taf5l,2310022B05Rik,Tomm20,Yipf2,Pin1,Ilf3,Swsap1,Ddx25,Robo3,Oaf,Pstpip1,Dapk2,C2cd4b,Elovl4,Cep63,Cdv3,Dusp7,Rbm15b,Ngp,Gpd1l,Glb1,Cmtm6,Hhatl,Rpsa,Eif1b,Zfp651,Zdhhc3,Limd1,Ppp2r3d,Ubl4a,Pja1,Tceal6,Armcx4,Prdx4,Asmt	0.0403485	TRUE
TF:M07361_1	TF	Factor: MZF-1; motif: GKGGGGARNR; match class: 1	16213	28	3772	Usp22,Ankrd13b,Ggnbp2,Zc2hc1c,Nxnl2,Nfkbil1,Tmem132a,Sesn2,Gnb3,Tnnt1,Map4k1,Kctd15,Gdi1	0.0404791	TRUE
TF:M01100_1	TF	Factor: LRF; motif: GGGGKYNNB; match class: 1	16213	1024	3772	Tbpl1,Fyn,Dcbld1,Rufy2,Mier2,Polr2e,Mex3d,Rexo1,Amh,Timm13,Ncln,S1pr4,Cnot2,Mdm2,Msrb3,Zbtb39,Nabp2,Emid1,Purb,Sertad2,Mgat4b,Jade2,Sap30l,Arf1,Neurl4,Elp5,Ctdnep1,Spag7,Mnt,Ankrd13b,Git1,Myo1d,Nog,Mks1,Cdk5rap3,Tbkbp1,Neurod2,Casc3,Etv4,Fam171a2,Gjc1,Unk,Rnf157,Asxl2,Hgs,Mrpl12,Sirt7,Mycn,Cys1,Frmd6,Ppm1a,Vsx2,Ccdc85c,Akt1,Jag2,Btbd6,Gmpr,Gas1,Habp4,Ube2ql1,Nkd2,Snx18,Synpo2l,Bmpr1a,Grid1,Nrg3,Peli2,Ubac2,Rictor,Zfp622,Osr2,Lrp12,Rnf139,Ly6h,Sstr3,Baiap2l2,Csnk1e,Syngr1,Tef,Phf21b,5031439G07Rik,Celsr1,Prickle1,Atg101,Kcnh3,Zfp740,Tfap4,Tra2b,Bdh1,Sema5b,Ifnar2,Hlcs,Chd1,Flywch2,Nubp2,Axin1,Arhgdig,Tead3,Wiz,Zbtb22,Slc39a7,Tomm6,Plcl2,Hsp90ab1,Ttbk1,Efna5,Man2a1,Ptprs,Mllt1,Galnt14,Crim1,Kcnk12,Nrg2,Ube2d2a,Dtwd2,Lmnb1,Ppargc1b,Ldlrad4,Mbd1,St8sia5,Setbp1,Zfp407,Tmem134,Cabp4,Lrfn4,Cnih2,Drap1,AI837181,Rom1,Cyp26a1,Frat1,Frat2,Nt5c2,Tram1,Tram2,Ogfrl1,Txndc9,Ihh,Inha,Slc16a14,Rnpepl1,Ikbke,Lrrn2,Ptprv,Cacybp,Vamp4,Batf3,Camk1d,Plxdc2,Fut7,Set,Mvb12b,Prrc2b,Zfp408,Hipk3,Inafm2,Cpxm1,Cenpb,Ism1,Insm1,Bcl2l1,Ggt7,Gdf5,Rbm39,Dnttip1,Sulf2,Spata2,Cyp24a1,Rab22a,Psma7,Hrh3,Alg5,Rab2a,Shb,Cd72,Nfx1,Ube2r2,Fam219a,Dmrta2,Foxo6,Akirin1,C77080,Fndc5,Marcksl1,Eif3i,Tmem234,Atp13a2,Ajap1,Tmem243,Adra2c,Crmp1,Chic2,Srd5a3,Cep135,Paqr3,Prdm8,Cplx1,Foxn4,Sppl3,Cabp1,Cox6a1,Denr,Vps37d,Slc12a9,Mospd3,Sap25,Ttyh3,Rac1,N4bp2l2,Wnt16,Klf14,Clec2l,Brpf1,Lpcat3,Fiz1,Chmp2a,Dact3,Rtn2,Clptm1,Grik5,Hnrnpul1,Akt2,Map3k10,Usf2,Ptov1,Arrdc4,Acan,Pde8a,Ddias,Uvrag,Stim1,Maz,Fbrs,Armc5,Tm2d2,Lpar2,Orc6,Zfp423,Adgrl1,Ccdc102a,Csnk2a2,Esrp2,Zfp821,Atxn1l,Ccsap,Slc7a5,Oaf,Peak1,Hmg20a,Paqr5,Oaz2,Msl2,Glyctk,Dusp7,Tmem115,Camkv,Qrich1,Als2cl,Ptpn23,Vipr1,Zfp651,Tmem158,Gpc4,Hmgb3,Slc6a8,Klhl15,Zxdb,Armcx4,Bex2,Tmem164,Ammecr1,Tspyl2	0.0410073	TRUE
TF:M00243	TF	Factor: Egr-1; motif: WTGCGTGGGCGK	16213	3838	3772	Lrp11,Map3k5,Heca,Rps12,Tpd52l1,Rnf146,Nkain2,Fyn,Zbtb24,Dcbld1,Asf1a,Edar,Sh3rf3,Dnajb12,Sirt1,Jmjd1c,Zwint,Mif,Nuak1,Arl1,Cdk17,Gzmm,Mier2,Rnf126,Palm,Wdr18,Polr2e,Gpx4,Dazap1,Apc2,2310011J03Rik,Mbd3,Rexo1,Abhd17a,Sf3a2,Sgta,Zbtb7a,Pip5k1c,Ncln,Tdg,Hcfc2,Lgr5,Kcnmb4,Rab3ip,Frs2,Yeats4,Mdm2,Llph,Patz1,Os9,Dtx3,Pip4k2c,Dctn2,Spryd4,Ankrd52,Nabp2,Tbc1d10a,Mtmr3,Uqcr10,Znrf3,Polm,Zmiz2,Sec61g,Tmem17,Pus10,Clhc1,Rps27a,Fgf18,Ubtd2,Mat2b,Ifi47,Sqstm1,Maml1,Cdkn2aipnl,Ppp2ca,Vdac1,9530068E07Rik,Uqcrq,Irf1,Slc22a21,Iba57,Mprip,Zkscan6,Top3a,Natd1,Pigl,Eif5a,Vamp2,Eif4a1,Slc2a4,Spag7,Emc6,Mnt,Slc6a4,Ankrd13b,Git1,Sez6,Phf12,Rab34,Pigs,Unc119,Psmd11,Dhrs11,Ppm1d,Smg8,Atp5g1,Samd14,Kat7,Krt28,Snx11,Sp2,Tbkbp1,Rpl23,Neurod2,Stat3,Psme3,Rundc1,Rpl27,Rnd2,Etv4,Mpp3,Fam171a2,Rprml,Dcaf7,Polg2,Sstr2,Cdc42ep4,Socs3,Armc7,Grb2,Tsen54,Wbp2,Ubald2,Timp2,Cbx2,Cbx8,Sgsh,Endov,Fam228b,P4hb,Klhl29,Mycn,Mboat2,Arl4a,Prkd1,Foxg1,Eapp,Nfkbia,Fbxo33,Vcpkmt,Frmd6,Six4,Tmem30b,Ppm1a,Rtn1,Zbtb25,Ltbp2,Rps6kl1,Esrrb,Irf2bpl,Zc3h14,Foxn3,Itpk1,D430019H16Rik,Ccdc85c,Cyp46a1,Klc1,Ppp1r13b,Siva1,Cdca4,Jag2,Btbd6,Psma2,Ggps1,Gli3,Cdk13,Tdp2,Uqcrfs1,Sox4,Wrnip1,Txndc5,Elovl2,Rbm24,Kif13a,Spin1,Cltb,Grk6,Tmed9,Hnrnpa0,Isca1,Habp4,Ube2ql1,Cep72,Nr2f1,Lysmd3,Cetn3,Tmem161b,Rps23,Zcchc9,Btf3,Ptcd2,Marveld2,Ercc8,Plk2,Gpbp1,Fst,Parp8,Rpl15,Rps24,Erc2,Wnt5a,Ankrd28,Spcs1,Bap1,Glud1,Bmpr1a,Nrg3,Peli2,Cryl1,Zdhhc20,Oxa1l,Msra,Extl3,Elp3,Ccdc25,Ppp2r2a,Cog3,Tpt1,Ndfip2,Spry2,Gpc5,Ubac2,Ipo5,Ghr,Rpl37,Rictor,Lifr,Basp1,Otulin,Cox6c,Ankrd46,Ywhaz,Trib1,Trappc9,Ptk2,Dennd3,Ly6h,Tigd5,Zfp707,Grina,Ppp1r16a,Commd5,Sstr3,Gga1,Nol12,Baiap2l2,Tomm22,Sun2,Syngr1,Rps19bp1,Tef,Cyb5r3,Ttll1,Tbc1d22a,Pim3,Gxylt1,Zcrb1,Pphln1,Adamts20,Nell2,Rpap3,Tmem106c,Asb8,Nr4a1,Atg101,Kcnh3,Fmnl3,Crebbp,Ubn1,Nagpa,Grin2a,Mettl22,Usp7,P2rx6,Top3b,Hic2,Ccdc74a,Cldn5,Mrpl40,Parl,Clcn2,Tra2b,Mb21d2,Bdh1,Pcyt1a,Sema5b,Cblb,Sod1,Ifngr2,Setd4,Chaf1b,Hlcs,Dyrk1a,Tmprss2,Rps6ka2,Wtap,Chd1,Ergic1,Crebrf,Mapk8ip3,Tnfrsf12a,Pkmyt1,Rnps1,Pgp,Ndufb10,Nubp2,Axin1,Tead3,Mapk14,Taf11,Fkbp5,Pknox1,U2af1,Zfp870,Brd2,Prr3,Tnxb,Ltb,H2-Q1,Gnl1,Cd2ap,Runx2,Bysl,Hsp90ab1,Tmem63b,Lrrc73,Ptk7,Ppp2r5d,Efna5,Man2a1,Ubxn6,Mydgf,Ranbp3,Arhgap28,Ndufv2,Lpin2,Ndc80,Lbh,Galnt14,Crim1,Cox7a2l,Kcng3,Kcnk12,Fzd8,Cdh2,Sft2d3,Nrep,Brd8,Reep2,Hspa9,Slc23a1,Cxxc5,Pfdn1,Ndufa2,Ndfip1,Yipf5,Phax,Slc12a2,Isoc1,Chsy3,Ppargc1b,Csnk1a1,Il17b,Grpel2,Apcdd1,Oacyl,Pmaip1,Ldlrad4,Stard6,Mex3c,Elac1,St8sia5,Pard6g,Rbfa,Zfp407,Syt12,Lrfn4,Rce1,Ctsf,Cnih2,Banf1,Eif1ad,Sart1,Ccdc85b,Rela,Fam89b,Syvn1,Vps51,Trmt112,Kcnk4,Rom1,Klf9,Insl6,Minpp1,Hhex,Pdlim1,Crtac1,Frat1,Pi4k2a,Slc25a28,Dnmbp,Wbp1l,Fbxl15,Sfxn2,Nt5c2,Gsto1,Smndc1,Pdzd8,Ogfrl1,Zfp451,Fam168b,Hs6st1,Nck2,Stat4,Hecw2,Ccnyl1,Abca12,Ihh,Cnppd1,Chpf,Tmem198,Fbxo36,Slc16a14,Cab39,Dis3l2,Ndufa10,Stk25,Atg4b,Ing5,Zcchc2,Nifk,3110009E18Rik,Dyrk3,Elk4,Lrrn2,Snrpe,Zfp281,Ptprv,Gpr25,Arpc5,Rabgap1l,Fasl,Scyl3,Slc19a2,Creg1,Ndufs2,Usf1,Igsf8,Sccpdh,Wdr26,Cnih3,Dusp10,Mark1,Nsl1,Batf3,Ppp2r5a,Slc30a1,Hhat,Irf6,Camk1d,Rbm17,Abi1,Nsmf,Rnf208,Grin1,Npdc1,Fbxw5,Med22,Rpl7a,Gtf3c4,Abl1,Rapgef1,Dolk,Zbtb43,Mvb12b,Rpl12,Dab2ip,Nek6,Tlk1,Atp5g3,Ube2e3,Cry2,Trp53i11,Tspan18,Hipk3,Ivd,Zfyve19,Dnajc17,Ino80,Tmem87a,Ccndbp1,Catsper2,Eid1,Tmem127,Tmem87b,Tgm6,Slc4a11,Trmt6,Ism1,Macrod2,Dstn,Polr3f,Naa20,Insm1,Fkbp1a,Zcchc3,Xkr7,Mapre1,Cbfa2t2,Ggt7,Ergic3,Oser1,Sulf2,Pard6b,Slc9a8,Rnf114,Atp9a,Rab22a,Bhlhe23,Lsm14b,Hrh3,Ogfr,Gmeb2,Pkia,Egfem1,Gpr160,Fxr1,Ankrd50,Jade1,Rab33b,Alg5,Smad9,Serp1,Eif2a,Siah2,Mbnl1,Arhgef26,Dclk2,Etv3,Lmna,Isg20l2,Bcan,Rab25,Tpm3,Pygo2,Psmb4,Sf3b4,Prkab2,Phgdh,Cyb561d1,Atxn7l2,Tmem167b,Clcc1,Usp53,Sec24d,Ugt8a,Larp7,Rpl34,Tet2,Ube2d3,Adh5,Eif4e,Bcl10,Rabggtb,Rps20,Chchd7,Sdcbp,Runx1t1,Tmem64,Nbn,Fbxl4,Pm20d2,Zbtb5,Dcaf10,Slc25a51,Shb,Xpa,Ube2r2,Fam219a,Vcp,Rgp1,Tgfbr1,Rad23b,Gng10,Inip,Tle1,Slc35d1,Ndc1,Atp6v0b,Kdm4a,Ybx1,Zmynd12,Akirin1,1110065P20Rik,Yrdc,Stk40,Oscp1,Ncdn,C77080,Rnf19b,Fndc5,Rbbp4,Tmem39b,Nkain1,Sdc3,Srsf4,Med18,Smpdl3b,Cnksr1,Syf2,Luzp1,Mul1,Atp13a2,Ddi2,Dnajc16,Miip,Mad2l2,Clstn1,Tmem201,Slc25a33,Spsb1,Ajap1,Espn,Klhl21,Tas1r1,Gnb1,Slc35e2,Ccnl2,Aurkaip1,Pusl1,Acap3,Tnfrsf4,Abcb1b,Gnai1,Galnt11,Agap3,Rbm33,Hadhb,Drc1,Fndc4,Supt7l,Mxd4,Tada2b,Mrfap1,Man2b2,Ppp2r2c,Zbtb49,Lyar,Ccdc149,Pi4k2b,Smim14,Sgcb,Rasl11b,Chic2,Grsf1,Rchy1,Scarb2,Sowahb,Hnrnpdl,Tmem150c,Helq,Mrps18c,Gtpbp6,Pus1,Tpst2,Cox6a1,Pxn,Pebp1,Wsb2,Rfc5,Tesc,Adgrd1,Gpn3,Rilpl2,Tctn2,Bcl7b,Fzd9,Tmem120a,Ap1s1,Zkscan1,Pdgfa,Get4,Adap1,Eif3b,Gna12,Slc29a4,Tnrc18,Cyth3,Rac1,Ccz1,Pdap1,Bud31,Rpl21,Gtf3a,Polr1d,Mtus2,Hmgb1,Fam3c,Arf5,Prrt4,Klf14,Akr1b3,Mtpn,Casp2,Zfp746,Repin1,Crhr2,Tigd2,Serbp1,Atoh8,Rab11fip5,Smyd5,Cct7,Isy1,Add2,Mxd1,Slc41a3,Rab7,Cnbp,Sec61a1,Bhlhe40,Arl8b,Lhfpl4,Tatdn2,Plxnd1,Fbxl14,Kdm5a,Atp6v1e1,Bid,M6pr,Kcna1,Ndufa9,Lpcat3,Gnb3,Ptms,Mlf2,Cops7a,Lpar5,Gabarapl1,Gprc5a,Aebp2,Fgfr1op2,Tm7sf3,Cacng7,Zfp787,Zfp28,Rdh13,Ppp6r1,Brsk1,Rps5,Snrpd2,Klc3,B3gnt8,Smg9,Cadm4,Irgq,Prx,Akt2,Map3k10,Eid2,Eid2b,Map4k1,Spint2,Tbcb,Polr2i,Chst8,Lrp3,Zfp507,Zfp819,Tmem86a,Htatip2,Nup62,Ptov1,Med25,Prmt1,Acan,Abhd2,Unc45a,Crtc3,Nmb,Sh3gl3,Abhd17c,Eed,Fam181b,Aqp11,Xrra1,Stim1,Rab6a,Ilk,Dchs1,Rps13,Nucb2,Rps15a,Coq7,Thumpd1,Mettl9,Chp2,Rbbp6,Fgfr2,Chst15,Kdm8,Sbk1,Spns1,Sez6l2,Maz,Zfp768,Zfp668,Fus,Glrx3,Sct,Rplp2,Tollip,Tssc4,Trappc5,Ctxn1,Irs2,Lamp1,Upf3a,Adam32,Vdac3,Dctn6,Dusp4,Mfhas1,Tusc3,Casp3,Ing2,Cdkn2aip,Wwc2,Cep44,Fbxo8,Lpar2,Cilp2,Gatad2a,Klhl26,Crlf1,Rpl18a,Use1,Abhd8,Dda1,Mvb12a,Pgls,Fcho1,Fam32a,Dnaja2,Cbln1,Dnajb1,Adgrl1,Ier2,Nfix,Mt1,Ccdc102a,Kifc3,Acd,Psmb10,Esrp2,Zfp821,6430548M08Rik,Ccsap,Map1lc3b,Zcchc14,Jph3,Zfpm1,Rnf166,Ctu2,Irf2bp2,2310022B05Rik,Fam89a,Trim67,Tomm20,Itgb1,Eif3g,Ilf3,Swsap1,Anln,Barx2,Pknox2,Nrgn,Gramd1b,Oaf,Fxyd6,Cryab,Sdhd,Hspb2,Cib2,Fbxo22,Peak1,Hmg20a,1700017B05Rik,Scamp5,Cox5a,Rec114,Larp6,Parp6,Tle3,Dapk2,Usp3,Tipin,Pdcd7,Oaz2,C2cd4a,C2cd4b,Cd109,Elovl4,Me1,Tbc1d2b,Spsb4,Msl2,Tex264,Dag1,Dusp7,Pcbp4,Tcta,Ccdc71,Uqcrc1,Als2cl,Lrrfip2,Cmtm6,Csrnp1,Rpsa,Zfp651,Tmem158,Ppp2r3d,Xk,Dynlt3,Porcn,Kdm6a,Rbmx2,Rap2c,Gpc4,Hprt,Tab3,Ssr4,Zxdb,Pja1,Tceal6,Bex2,Morf4l2,Ammecr1,Tspyl2,Rbbp7,Zrsr2	0.0414388	TRUE
TF:M06663	TF	Factor: znf580; motif: NGGGCGGTGTS	16213	162	3772	Hddc2,Mettl24,Nrbf2,R3hdm4,Polr2e,Lgr5,Llph,Ifi47,Rasd1,Kat7,Atp6v1d,Uqcrfs1,Parp8,Haus4,Tpt1,Otulin,Eif3h,5031439G07Rik,Lemd2,Mlst8,Man2a1,Mllt1,Map3k8,Chsy3,Mex3c,Pstpip2,Setbp1,B3gat3,Adra2a,Ikbke,Ino80,Dnttip1,Cyp24a1,Rae1,Etv3,Prcc,Ube2j1,Smu1,Tgfbr1,Dmap1,Sdc3,Gpn2,Gnb1,Sdad1,Hnrnpdl,Ficd,Cnbp,Numbl,Rps16,Sh2b1,Slc25a22,Acta1	0.0417661	TRUE
TF:M00650	TF	Factor: MTF-1; motif: TBTGCACHCGGCCC	16213	502	3772	Vnn3,Sumo3,Lgr5,Nabp2,Igfbp1,Ubtd2,Ifi47,Slc22a5,Atpaf2,Slc2a4,Cuedc1,Mpp3,Socs3,Slc26a4,Eapp,Amn,Klc1,Serpinb6a,Spock1,Hnrnpk,Cep72,Trip13,Mrps30,Ndst2,Ppp2r2a,Ndfip2,Rpl37,Gpr20,Zfp623,Slc39a4,Celsr1,Crebbp,Clcn2,Ifngr2,Amdhd2,Mlst8,Igfals,Cyp4f13,Ptprs,Ndc80,Lbh,Fez2,Fzd8,Fhod3,Etf1,Prrc1,Pard6g,Lrfn4,Rbp4,Slc25a28,Gsto1,Tcf24,Slc16a14,Rnpepl1,Tmcc2,Prg4,Usf1,Slc30a1,Hsd11b1,Pmpca,Gtf3c5,Gtf3c4,Lypd6b,Emc7,Cyp24a1,Psma7,Ntsr1,Hey1,Mgst2,Smad9,Mrpl9,Dap3,Muc1,Pogz,Sf3b4,Pla2g12a,Mcoln2,Nfx1,Ccdc107,Ctnnal1,Cdkn2a,Dmrta2,Snip1,Ptpru,Miip,Clstn1,Tmem201,Gabrd,Nat8l,Prom1,Hnrnpdl,Pxn,Rab35,Fzd10,Crcp,Tpst1,Cldn3,Pdgfa,Get4,Adap1,B3glct,Zfp746,Atoh8,Htra2,Emx1,Cnbp,Fbxl14,Lpcat3,Mrps35,Ppp5c,Rps19,Rab4b,Fam187b,Zfp819,Otud7a,Relt,Wee1,Chst15,Trim72,Glrx3,Ctsd,Ing2,Vegfc,Rab3a,Pgls,Rtbdn,Mt2,Mt1,Nip7,Gabarapl2,Tcf25,Cog2,Itgb1,Peak1,Hmg20a,Esyt3,Osbpl10,Vipr1,Porcn,Gpc4,Gdi1	0.042165	TRUE
TF:M00378_1	TF	Factor: Pax-4; motif: NNNNNYCACCCB; match class: 1	16213	11249	3772	Ppp1r14c,Myct1,Ulbp1,Pcmt1,Ginm1,Sash1,Stxbp5,Cited2,Map3k5,Heca,Sgk1,Rps12,Hddc2,Tpd52l1,Rnf146,Rwdd1,Fyn,Mettl24,Atg5,Popdc3,Bend3,Dcbld1,Cep85l,Asf1a,Msl3l2,Dnajb12,Psap,Eif4ebp2,Sar1a,Tysnd1,Srgn,Rufy2,Ado,Jmjd1c,Nrbf2,Rhobtb1,Tfam,Zwint,Ggt1,Gstt2,Mif,Zfp280b,Sumo3,Ube2g2,Pwp2,Rrp1,Nuak1,Cry1,Timp3,Nt5dc3,Arl1,Cdk17,Ccdc38,Gzmm,Mier2,Rnf126,Palm,Med16,R3hdm4,Tmem259,Polr2e,Gpx4,Sbno2,Ndufs7,Rps15,2310011J03Rik,Pcsk4,Mex3d,Mbd3,Rexo1,Abhd17a,Csnk1g2,Mknk2,Sf3a2,Amh,Lsm7,Timm13,Sgta,Zbtb7a,Nmrk2,Pip5k1c,Cactin,Ncln,S1pr4,Gna15,Tdg,Hcfc2,Cradd,Dusp6,Nts,Tbc1d15,Lgr5,Kcnmb4,Cnot2,Rab3ip,Frs2,Yeats4,Mdm2,Dyrk2,Tmbim4,Msrb3,Tbk1,Patz1,Pik3ip1,Rnf185,Ctdsp2,Avil,Cyp27b1,Os9,B4galnt1,Dtx3,Pip4k2c,Atp5b,Cs,Ankrd52,Nabp2,Pa2g4,Mmp19,Ccdc117,Slc35e4,Tbc1d10a,Mtmr3,Uqcr10,Rasl10a,Emid1,Znrf3,Igfbp1,Igfbp3,Mrps24,Ykt6,Camk2b,Zmiz2,Ppia,Plek,Sertad2,Spred2,Peli1,Tmem17,Rel,Bod1,Fgf18,Nsg2,Ubtd2,Fbxw11,Slu7,Ifi47,Trim41,Irgm1,Gm5431,BC049762,Clk4,Rasgef1c,Sqstm1,Mgat4b,Maml1,Phykpl,Nhp2,Sar1b,Jade2,Pdlim4,Zcchc10,Uqcrq,Il5,Irf1,Slc22a5,Cdc42se2,Tnip1,Gm2a,Sap30l,Arf1,Mprip,Srebf1,Atpaf2,Drg2,Zkscan6,Shisa6,Sco1,Mief2,Top3a,Tmem11,Natd1,Usp22,Pigl,Usp43,Rcvrn,Glp2r,Eif5a,Vamp2,Per1,Sat2,Eif4a1,Senp3,Spem1,Neurl4,Gps2,Slc2a4,Elp5,Ctdnep1,0610010K14Rik,Spag7,Inca1,Psmb6,Chrne,Gp1ba,Rnf167,C1qbp,Itgae,Emc6,Shpk,Atp2a3,Aipl1,Med31,P2rx1,Camkk1,Mnt,Gosr1,Blmh,Prpf8,Scarf1,Rab11fip4,Ankrd13b,Git1,Nufip2,Myo18a,Sez6,Phf12,Traf4,Rab34,Supt6,Sdf2,Pigs,Unc119,Sebox,Adap2,Rnf135,Psmd11,Cdk5r1,Asic2,1700020L24Rik,Dusp14,Aatf,Dhrs11,Ggnbp2,Ppm1d,Nog,Mmd,Hlf,Smg8,Supt4a,Mks1,Cuedc1,Mrps23,Trim25,Nme2,Tob1,Mrpl27,Xylt2,Samd14,Kat7,Nxph3,Smarce1,Snx11,Cdk5rap3,Sp2,Mrpl10,Tbkbp1,Mllt6,Pip4k2b,Cwc25,Arl5c,Rpl19,Med1,Neurod2,Pgap3,Ormdl3,Psmd3,Thra,Nr1d1,Casc3,Stat5a,Cd300lg,Eif1,P3h4,Klhl11,Hspb9,Rab5c,Stat3,Coasy,Mlx,Tubg2,Vps25,Psme3,Rundc1,Rnd2,Dhx8,Etv4,Mpp3,Lsm12,Tmub2,Rundc3a,Fam171a2,Adam11,Gjc1,Nmt1,Rprml,Gosr2,Arf2,Myl4,Gna13,Prkar1a,Dcaf7,Limd2,Psmc5,Polg2,Nol11,Psmd12,Sstr2,Fam104a,Cdc42ep4,Socs3,Dnah17,Cdr2l,Kctd2,Armc7,Sumo2,Mrps7,Grb2,Tsen54,Sap30bp,H3f3b,Wbp2,Ubald2,Ube2o,Cygb,Mgat5b,C1qtnf1,Usp36,Timp2,Rbfox3,Cbx2,Cbx8,Eif4a3,Sgsh,Endov,Asxl2,Fam228b,Sf3b6,Dtnb,Ptrhd1,Fkbp1b,Mfsd2b,Aspscr1,Chmp6,Nploc4,Hgs,Mrpl12,Sirt7,Ccdc57,Csnk1d,Wdr45b,Klhl29,Mycn,Ddx1,Greb1,Klf11,Cys1,Kcnf1,Odc1,9030624G23Rik,Rnf144a,Mboat2,Id2,Colec11,Rps7,Acp1,Ccdc71l,Cdhr3,Efcab10,Ahr,Arl4a,Prkd1,Foxg1,Dtd2,Mbip,Psma6,Nfkbia,Gm527,Lrr1,Mgat2,Nin,Frmd6,Psma3,Dact1,Six4,Tmem30b,Ppm1a,Rtn1,Prkch,Wdr89,Zbtb25,Rab15,Fut8,Med6,Dcaf5,Susd6,Zfp410,Rnf113a2,Vsx2,Acot1,Acot4,Ltbp2,Dlst,Rps6kl1,Zc2hc1c,Nek9,Batf,Alkbh1,Esrrb,Vash1,Irf2bpl,Ngb,Gstz1,Ism2,Zc3h14,Foxn3,Golga5,Itpk1,Gm20604,Fam181a,Ddx24,Syne3,D430019H16Rik,Setd3,Ccdc85c,Cyp46a1,Slc25a29,Slc25a47,Begain,Kif26a,Amn,Cdc42bpb,Eif5,Bag5,Klc1,Xrcc3,Ppp1r13b,Vipr2,Siva1,Akt1,BC022687,Cdca4,Jag2,Btbd6,Pacs2,Crip2,Tmem121,Net1,Lgals8,Psma2,Tbce,Gli3,Trim27,Tdp2,Wrnip1,Fars2,Riok1,Txndc5,Serpinb6a,Slc22a23,Slc35b3,Mylip,Gmpr,Rbm24,Kif13a,Rnf144b,Spin1,Nxnl2,Sema4d,Nfil3,Sptlc1,Spock1,Sfxn1,Thoc3,4833439L19Rik,Higd2a,Cltb,Cdhr2,Gprin1,Fgfr4,Lman2,Grk6,Prr7,Ddx41,Tmed9,Hnrnpa0,Hnrnpk,Gas1,Spata31d1a,Isca1,4930486L24Rik,Slc35d2,Habp4,Ctsl,Fastkd3,Ube2ql1,Med10,Adamts16,Clptm1l,Cep72,Nkd2,Trip13,Pdcd6,Fam172a,Nr2f1,Lysmd3,Cetn3,Tmem161b,Rps23,Lhfpl2,Zbed3,Arhgef28,Utp15,Btf3,Mccc2,Smn1,Naip6,Ptcd2,Marveld2,Cdk7,Ercc8,Plk2,Gpbp1,Snx18,Arl15,Fst,Ndufs4,Parp8,Mrps30,Gm2897,Gm10409,Gm10406,Kctd6,Thoc7,Atxn7,Psmd6,Rpl15,Ube2e2,Gng2,Synpo2l,Ndst2,Duxbl1,Asb14,Wnt5a,Mustn1,Spcs1,Gnl3,Tnnc1,Bap1,Sh3bp5,Eaf1,Dph3,Anxa8,Bmpr1a,Grid1,Nrg3,Sh2d4b,Cnih1,Atg14,Peli2,Mettl17,Gjb6,Cryl1,Lats2,Xpo4,Ska3,Mrpl57,Zdhhc20,Acin1,Oxa1l,Haus4,Psmb5,Slc7a8,Ngdn,Cideb,Amer2,Tnfrsf19,Rnaseh2b,Ctsb,Tdh,Msra,Pinx1,Scara3,Trim35,Ppp2r2a,R3hcc1,Chmp7,Piwil2,Bmp1,Itm2b,Tpt1,Gtf2f2,Dis3,Scel,Ndfip2,Spry2,Gpc5,Sox21,Ubac2,Ipo5,Farp1,Slc15a1,Ggact,Ghr,Rictor,Wdr70,Sub1,Mtmr12,Cdh12,Cdh18,Basp1,Zfp622,Ctnnd2,Ropn1l,Cct5,Sdc2,Stk3,Osr2,Ywhaz,Zfp706,Fzd6,Lrp12,Eif3e,Med30,Ext1,Derl1,Klhl38,Rnf139,Ndufb9,Trib1,Myc,Gpr20,Slc45a4,Dennd3,Mroh5,Them6,Ly6h,Apol9a,Apol8,Txn2,Foxred2,Eif3d,Ccdc166,Apol6,Tigd5,Zfp623,Puf60,Eppk1,Grina,Fbxl6,Cpsf1,Slc39a4,Kifc2,Ppp1r16a,C030006K11Rik,Commd5,Rpl8,1110038F14Rik,Rbx1,Kctd17,Tmprss6,Il2rb,Sstr3,Rac2,Gga1,Pdxp,Micall1,Slc16a8,Baiap2l2,Csnk1e,Kcnj4,Gtpbp1,Sun2,Syngr1,Tab1,Mief1,Rps19bp1,Phf5a,Tnfrsf13c,Upk3a,Phf21b,5031439G07Rik,Rrp7a,Cyb5r3,Ttll1,Scube1,Mpped1,Samm50,Fam118a,Wnt7b,Pkdrej,Gtse1,Celsr1,Tbc1d22a,Brd1,Pim3,Hdac10,Lmf2,Sco2,Chkb,Yaf2,Prickle1,Adamts20,Nell2,Rpap3,Tmem106c,Slc48a1,Asb8,Larp4,Galnt6,Atf1,Csrnp2,Dazap2,Cela1,Nr4a1,Atg101,Wnt10b,Kcnh3,Fmnl3,Smarcd1,Spryd3,Mfsd5,Pfdn5,Tarbp2,Atp5g2,Ppp1r1a,Crebbp,Tfap4,Coro7,Vasn,Anks3,Nagpa,Grin2a,Mettl22,Usp7,Mzt2,Cebpd,P2rx6,Ube2l3,Hic2,Smpd4,Gnb1l,Ccdc74a,Med15,Dgcr2,Gp1bb,Cldn5,2510002D24Rik,Mrpl40,Parl,Camk2n2,Psmd2,Clcn2,Chrd,Tra2b,Dnajb11,P3h2,Mb21d2,Fam43a,Ppp1r2,Apod,Bdh1,Pcyt1a,Tnk2,Rpl35a,Eaf2,Iqcb1,Fbxo40,Sema5b,Parp9,Cd80,Rabl3,Ndufb4,Gpr156,Lsamp,Myh15,Cblb,Rpl24,Nsun3,4930453N24Rik,Rbm11,Nrip1,D16Ertd472e,Mrpl39,Cct8,Sod1,Paxbp1,Ifnar2,Ifngr2,Chaf1b,Hlcs,Scaf8,Tagap1,Rps6ka2,Dynlt1b,Pnldc1,Wtap,Riok2,1600012H06Rik,9030025P20Rik,Gm3435,Ermard,Chd1,Ppp2r1a,Ergic1,Crebrf,Bak1,Mapk8ip3,Tnfrsf12a,Pkmyt1,Flywch2,Kctd5,Amdhd2,Mlst8,Tsc2,Rps2,Ndufb10,Igfals,Nubp2,Tsr3,Haghl,Ccdc78,Fbxl16,Wfikkn1,Rab40c,Axin1,Luc7l,Zfand3,Btbd9,Tead3,Mapk14,Nudt3,Rps10,Spdef,Snrpc,Taf11,Rpl10a,Tulp1,Srsf3,BC004004,Pim1,Abcg1,Pde9a,Wdr4,Pknox1,U2af1,Hsf2bp,Rrp1b,Wiz,Cyp4f14,Zfp871,Zfp870,Cyp4f13,Zfp955b,Zfp81,Pfdn6,Rab11b,Zbtb22,Tapbp,Rps18,Slc39a7,Brd2,H2-Eb1,Ager,Prr3,Gpsm3,Tnxb,Stk19,C2,Neu1,Abhd16a,Ly6g5b,Ltb,Lta,Nfkbil1,Ddx39b,H2-D1,H2-Q1,H2-Q4,Psors1c2,Mrps18b,Gnl1,Rpp21,Cd2ap,Ankrd66,Clic5,Runx2,Treml2,Mrps10,Taf8,Tomm6,Frs3,Apobec2,Mocs1,Cnpy3,Hsp90ab1,Tmem63b,Polr1c,Yipf3,Lrrc73,Ttbk1,Ptk7,Mrpl2,Rrp36,Gnmt,2310039H08Rik,Man2a1,Ubxn6,Sema6b,Mydgf,Ptprs,Rpl36,Ranbp3,Vmac,Ndufa11,Dus3l,Clpp,Gtf2f1,Gpr108,Rab31,Ndufv2,Rab12,Ndc80,Wdr43,Ypel5,Lbh,Crim1,Tmem178,Pkdcc,Cox7a2l,Kcng3,Mta3,Atp6v1e2,Prkce,Cript,Kcnk12,Ston1,Map3k8,Wac,Ccny,Gata6,Taf4b,Cdh2,Dsc2,Rnf125,Mapre2,Ino80c,Galnt1,2700062C07Rik,Polr2d,Sft2d3,Lims2,Nrep,Brd8,Reep2,Etf1,Hspa9,Nrg2,Matr3,Slc23a1,Ube2d2a,Cxxc5,Pfdn1,Hbegf,Slc35a4,Pcdha1,Pcdha9,Pcdhga4,Pcdhgb2,Pcdhgb6,Pcdhgc3,Rell2,Yipf5,Tcerg1,Ppp2r2b,Mcc,Fem1c,Dtwd2,Phax,Lmnb1,Prrc1,Ctxn3,Slc12a2,Isoc1,Chsy3,Dctn4,Rbm22,Rps14,Slc26a2,Ppargc1b,Csnk1a1,Il17b,Apcdd1,Malt1,Pmaip1,Mc4r,Mc5r,Ldlrad4,Stard6,Mex3c,Mbd1,Rpl17,St8sia5,Atp5a1,Pstpip2,Setbp1,Rbfa,Zfp407,Cndp2,Socs6,Ighmbp2,Mrpl21,Chka,Ndufs8,Ndufv1,Pitpnm1,Tmem134,Cabp4,Ptprcap,Rps6kb2,Carns1,Tbc1d10c,Ppp1ca,Ssh3,Ankrd13d,Syt12,Lrfn4,Rce1,Sptbn2,Ctsf,Dpp3,Brms1,Cnih2,Rab1b,Banf1,Eif1ad,Sart1,Drap1,AI837181,Ccdc85b,Fibp,Cfl1,Kat5,Rela,Fam89b,Syvn1,Fau,Znhit2,Vps51,Zfpl1,Ppp2r5b,Cdc42bpg,Slc22a12,Trmt112,Kcnk4,Slc3a2,Wdr74,Nxf1,Tmem223,Polr2g,Gng3,Ubxn1,B3gat3,Rom1,Mta2,Tut1,Mpeg1,Dtx4,Cntf,Zfp91,Fth1,Fen1,Syt7,Cpsf7,Tmem132a,Ccdc86,Rorb,E030003E18Rik,Fxn,Insl6,Pdcd1lg2,Ermp1,Sgms1,Atad1,Lipo1,Hhex,Rbp4,Ccnj,Pdlim1,Crtac1,Frat2,Zfyve27,Slc25a28,Entpd7,Dnmbp,Bloc1s2,Ndufb8,Hif1an,Sema4g,Mrpl43,Wbp1l,Kcnip2,Psd,Fbxl15,Cuedc2,Actr1a,Col17a1,Sh3pxd2a,Gsto1,Xpnpep1,Adra2a,Nrap,Plekhs1,Nhlrc2,Atp6v1h,Sntg1,Tcf24,Tram1,Jph1,Prim2,Bend6,Fam168b,Neurl3,Kansl3,Ankrd23,Ankrd39,Sema4c,Cox5b,Actr1b,Mrpl30,Txndc9,Rev1,Aff3,Chst10,Rpl31,Tbc1d8,Cnot11,Rnf149,Pou3f3,Nck2,Stat4,Hecw2,Ccnyl1,Cryga,Mreg,Abca12,Arpc2,Ihh,Cnppd1,Zfand2b,Tmem198,Inha,Mrpl44,Cul3,Mff,Fbxo36,Inpp5d,Sag,Itm2c,Psmd1,Dis3l2,Eif4e2,Efhd1,Cops8,Lrrfip1,Espnl,Hes6,Asb1,Ndufa10,Gpc1,Atg4b,Vps4b,Inhbb,Htr5b,Ddx18,Actr3,Yod1,AA986860,Mapkapk2,Ikbke,Nucks1,Elk4,Tmcc2,Lrrn2,Ppp1r15b,Tmem183a,Adipor1,Klhl12,Nek7,Dennd1b,Elf3,Tmem9,Ptprv,Arl8a,Csrp1,Phlda3,Lad1,Ascl5,Gpr25,Glul,Qsox1,Ier5,Fam163a,Tex35,Abl2,Brinp2,Rabgap1l,Rc3h1,Vamp4,Myoc,Slc19a2,Mpzl1,Creg1,Uck2,Fcrlb,Ufc1,Usf1,Tstd1,Igsf8,Pigm,Exo1,Adss,Sccpdh,Sde2,Pycr2,Wdr26,Cnih3,Lbr,Degs1,Dusp10,Mark1,Slc30a10,Rps6kc1,Batf3,Nenf,Ppp2r5a,Slc30a1,Hhat,Irf6,Hsd11b1,Lamb3,Dclre1c,Suv39h2,Hspa14,Ucma,Optn,Prpf18,Camk1d,Atp5c1,Il15ra,Rbm17,Il2ra,Trdmt1,Plxdc2,Otud1,Abi1,Mastl,Fut7,Zmynd19,Nsmf,Rnf208,Ssna1,Grin1,Sapcd2,Npdc1,BC029214,Fbxw5,Rabl6,Gpsm1,Surf1,Surf4,Stkld1,Cacfd1,Gtf3c4,Ntng2,Fubp3,Rapgef1,Urm1,Cercam,Set,Endog,Dolk,Ier5l,Asb6,Tor1a,Zbtb43,Lmx1b,Aif1l,Prrc2b,Ak1,Cdk9,Tor2a,Stxbp1,Rpl12,Slc2a8,Dab2ip,Ttll11,Rbm18,Lhx2,Nek6,Psmb7,Mmadhc,Epc2,Lypd6b,Acvr1,Tanc1,Cd302,Tank,Slc38a11,Tlk1,Atp5g3,Ube2e3,Tmx2,Timm10,Slc43a1,Rtn4rl2,Ptprj,C1qtnf4,Ndufs3,Kbtbd4,Ptpmt1,Rapsn,Psmc3,Slc39a13,Zfp408,Dgkz,Pex16,Cry2,Slc35c1,Traf6,Trp53i11,Tspan18,Ext2,Accs,Alkbh3,Hsd17b12,Commd9,Cd59a,Hipk3,Lgr4,Lpcat4,Scg5,Srp14,Bmf,Pak6,Inafm2,Ivd,Zfyve19,Dnajc17,Ino80,Jmjd7,Pla2g4d,Haus2,Ccndbp1,Catsper2,Duoxa2,Duox2,Duoxa1,Spata5l1,Serinc4,Bloc1s6,Dut,Fbn1,Eid1,Mal,Bcl2l11,Gabpb1,Tmem127,Tmem87b,Slc20a1,Sirpa,Stk35,Prn,Prnp,Tgm6,Snrpb,Cpxm1,Mrps26,Ddrgk1,Itpa,Slc4a11,Gpcpd1,Chgb,Ism1,Macrod2,Flrt3,Dstn,Polr3f,Dtd1,Naa20,Insm1,Cst3,Abhd12,Gins1,Fkbp1a,Sdcbp2,Psmf1,Bcl2l1,Tbc1d20,Rbck1,Zcchc3,H13,Xkr7,Asxl1,Mapre1,Map1lc3a,1700003F12Rik,a,Dynlrb1,Ggt7,Myh7b,BC029722,Eif6,Uqcc1,Gdf5,Ergic3,Rbm12,Nfs1,Romo1,Rbm39,Cnbd2,Actr5,Mafb,Srsf6,Oser1,Sys1,Pkig,Rims4,Ywhab,Cd40,Pigt,Dnttip1,Tnnc2,Zfp335,Slc35c2,Sulf2,Prex1,Pard6b,Ddx27,Slc9a8,Spata2,Snai1,Ube2v1,Ptpn1,Nfatc2,Sall4,Atp9a,Cyp24a1,Cstf1,Rae1,Rab22a,Npepl1,Bhlhe23,Psma7,Hrh3,Adrm1,Slco4a1,Ntsr1,Mrgbp,Ogfr,Slc17a9,Pex2,Tpd52l2,Ythdf1,Kcnq2,Gmeb2,Mrps28,Stmn2,Hey1,Car3,Nlgn1,Eif5a2,Gpr160,Zfp639,Actl6a,Ndufb5,Fxr1,Spata5,Spry1,Gm5148,Ankrd50,Pgrmc2,Jade1,Mgarp,Elf2,Rab33b,Mgst2,Ufm1,Alg5,Commd2,Pfn2,Serp1,Eif2a,Erich6,Siah2,Mbnl1,Arhgef26,Tiparp,Rarres1,Pdgfc,Rps3a1,Etv3,Lmna,Prcc,Hdgf,Isg20l2,Bcan,Tsacc,Cct3,Tmem79,Smg5,Rab25,Ssr2,Mrpl9,Tpm3,Dap3,Dcst1,Pygo2,Crtc2,Gatad2b,S100a13,S100a3,S100a6,Pogz,Psmb4,Rfx5,Pip5k1a,Mllt11,Ecm1,Ciart,Aph1a,Otud7b,Sf3b4,Sv2a,Rnf115,Notch2,Chd1l,Prkab2,Phgdh,Hsd3b3,Mab21l3,Bcas2,Kcna3,Kcnd3,Ddx20,Rbm15,Gstm5,Gstm4,Atxn7l2,Tmem167b,Clcc1,Rtca,Dbt,Usp53,Synpo2,Dnttip2,Sec24d,Ugt8a,Larp7,Rrh,Pla2g12a,Rpl34,Aimp1,Ube2d3,Nfkb1,Bmpr1b,Adh5,Eif4e,Tspan5,Bcl10,2410004B18Rik,Mcoln2,Ssx2ip,Ctbs,Cryz,Rabggtb,Rps20,Chchd7,Tox,Sdcbp,Trp53inp1,Runx1t1,Gm11837,Tmem64,Fbxl4,Mms22l,Ndufaf4,Gabrr1,Pm20d2,Spaca1,Aco1,Tomm5,Zbtb5,Exosc3,Slc25a51,Shb,Tmod1,Gabbr2,Ccl19,Cd72,Smu1,Nfx1,Ube2r2,Ubap1,Dctn3,Creb3,Rgp1,Hint2,Ccin,Tgfbr1,Alg2,Msantd3,Aldob,Abca1,Slc44a1,Tal2,Tmem38b,Rad23b,Ctnnal1,D630039A03Rik,Dnajc25,Gng10,Inip,Rnf183,Tle1,Rasef,Cdkn2a,Dmrta1,Tusc1,Tm2d1,Slc35d1,Mrpl37,Tmem59,Magoh,Orc1,Rab3b,Faf1,Dmrta2,Tal1,Pomgnt1,Gpbp1l1,Hyi,Med8,Prdx1,Rnf220,Eri3,Dmap1,B4galt2,Atp6v0b,Dph2,Kdm4a,P3h1,Ermap,Ybx1,Foxj3,Ctps,Rlf,Akirin1,Rragc,Mycl,Trit1,Oxct2b,Zc3h12a,Sf3a3,Mtf1,1110065P20Rik,Yrdc,Meaf6,Stk40,Gjb5,5730409E04Rik,Ncdn,Dlgap3,C77080,Rnf19b,Fndc5,Rbbp4,Fam229a,Marcksl1,Eif3i,Tmem234,Dcdc2b,Tmem39b,Ptp4a2,Adgrb2,Snrnp40,Nkain1,Sdc3,Eya3,Srsf4,Gmeb1,Med18,Sesn2,Stx12,Gpr3,Slc9a1,Trnp1,Gpn2,Sfn,Cdc42,Ncmap,Cnr2,Cnksr1,Zfp593,Trim63,Extl1,Mtfr1l,Syf2,Fuca1,Pithd1,Pink1,Fam43b,Mul1,Igsf21,Mrto4,Arhgef10l,Padi6,Sdhb,Atp13a2,Ddi2,Dnajc16,Miip,2510039O18Rik,Nppa,Mad2l2,Fbxo6,Fbxo44,Exosc10,Srm,Pex14,Pgd,Clstn1,Tmem201,Slc25a33,Spsb1,Ajap1,Trp73,A430005L14Rik,Dffb,Cep104,Lrrc47,Espn,Vamp3,Zbtb48,Tas1r1,Plekhg5,Kcnab2,1700109H08Rik,Rbm48,Ube2j2,Ttc34,Gabrd,Gnb1,Slc35e2,Atad3a,Mrpl20,Ccnl2,Pusl1,Acap3,Sdf4,Tnfrsf4,Rnf223,Abcb1a,Abcb1b,Tmem243,Sema3a,Gnai1,Tmem60,Psmc2,Asic3,Cdk5,Agap3,Nub1,Insig1,Dnajb6,Hadhb,Drc1,Kcnk3,Slc35f6,Atraid,Fndc4,Supt7l,Lrpap1,Adra2c,Afap1,Maea,Letm1,Nat8l,Mxd4,Tnip2,Mfsd10,Msantd1,Rgs12,D5Ertd579e,Man2b2,Ppp2r2c,Crmp1,Cytl1,Nsg1,Zbtb49,Lyar,Hs3st1,Rab28,Prom1,5730480H06Rik,Ccdc149,Pi4k2b,Tlr6,Rpl9,Smim14,Commd8,Ociad1,Sgcb,Rasl11b,Chic2,Srd5a3,Cep135,Srp72,Grsf1,Art3,Sdad1,Rchy1,Scarb2,Mrpl1,Sowahb,Fgf5,Prdm8,Hnrnpdl,Tmem150c,Lin54,Hpse,Cds1,Zfp951,Lrrc8d,Crlf2,Gtpbp6,Zfp605,Pgam5,Ddx51,Pus1,Cryba4,Tpst2,Tfip11,Asphd2,Ficd,Dao,Coro1c,Usp30,Foxn4,Myo1h,Kctd10,Ube3b,Ankrd13a,1500011B03Rik,Hnf1a,Prkab1,Sppl3,Acads,Unc119b,Cabp1,Triap1,Cox6a1,Msi1,Pxn,Rplp0,Rab35,Pebp1,Wsb2,Tesc,Fbxw8,Med13l,Fzd10,Glt1d1,Auts2,Tmem248,Adgrd1,Sfswap,Chchd2,Tpst1,Ddx55,Plbd2,Ddx54,Dtx1,Rpl6,Hvcn1,Tmem120b,Psmd9,Mlxip,Denr,Hip1r,Vps37b,Ogfod2,Arl6ip4,Rilpl2,Tmed2,Eif2b1,Tctn2,Styxl1,Gtf2ird1,Eif4h,Cldn3,Stx1a,Vps37d,Bcl7b,Nsun5,Pom121,Tmem120a,Mdh2,Orai2,Cux1,Fis1,Cldn15,Ap1s1,Srrt,Trip6,Slc12a9,Pop7,Gigyf1,Sap25,Mepce,Zkscan1,Mcm7,Zfp157,Pdgfa,Prkar1b,Get4,Adap1,Cox19,Gpr146,Zfand2a,Eif3b,Lfng,Ttyh3,Gna12,Slc29a4,Tnrc18,Rbak,Cyth3,Rac1,Bhlha15,Bri3,Rnf6,Nptx2,Pdap1,Bud31,Zkscan5,Usp12,Rasl11a,Polr1d,Mtus2,Slc7a1,Hmgb1,B3glct,Rfc3,N4bp2l2,Pon2,Pdk4,Ica1,Ndufa4,Gpr85,Wnt16,Gcc1,Arf5,Prrt4,Ccdc136,Cpa2,Klf14,Akr1b3,Fam180a,Slc13a4,Mtpn,Trim24,Klrg2,Clec2l,Mkrn1,Dennd2a,Clcn1,Zfp212,Zfp956,Zfp777,Zfp746,Repin1,Nfe2l3,Jazf1,Prr15,Mturn,Crhr2,Gars,Adcyap1r1,Nt5c3,Abcg2,Tigd2,Fam13a,Ccser1,Rpia,Gadd45a,Serbp1,Eif2ak3,Smyd1,Rnf103,Atoh8,Sftpb,Usp39,Kcmf1,Dqx1,Pcgf1,Dctn1,Atp6v1b1,Tex261,Paip2b,Emx1,Smyd5,Cct7,Arhgap25,Efcc1,Rab43,Add2,Tprkb,Mxd1,Antxr1,Klf15,Slc41a3,Rab7,Txnrd3,Cnbp,Copg1,Gata2,Sec61a1,Podxl2,Ccdc174,4930590J08Rik,Rbsn,Lmod3,Frmd4b,Pdzrn3,Sumf1,Bhlhe40,Arl8b,Ghrl,Brpf1,Arpc4,Ttll3,Emc3,Tatdn2,Zfp422,Rpl32,Cacna2d4,Kdm5a,Atp6v1e1,Bid,Klrg1,Phc1,Mfap5,Necap1,Ano2,Kcna1,Ndufa9,Lpcat3,Usp5,Cdca3,Gnb3,P3h3,Ptms,Mlf2,Cops7a,Vamp1,Itfg2,Gabarapl1,Gprc5a,Gucy2c,Wbp11,Rerg,Erp27,Strap,Aebp2,Ldhb,Fgfr1op2,Cacng7,Cacng6,Oscar,Tfpt,Zfp787,Zfp28,Tnnt1,Il11,Rdh13,Syt5,Ppp6r1,Hspbp1,Brsk1,Tmem150b,Rpl28,Zfp628,Fiz1,Zfp580,Epn1,Rasl2-9,Rps5,Rnf225,Slc27a5,Trim28,Chmp2a,Napa,Inafm1,Ccdc9,Ap2s1,Strn4,Dact3,Ppp5c,Nanos2,Snrpd2,Opa3,Klc3,Clasrp,Clptm1,Apoc1,Tomm40,B3gnt8,Zfp61,Smg9,Cadm4,Cd177,Rps19,Cd79a,Grik5,Zfp574,Gsk3a,Tmem145,Cyp2t4,Rab4b,Numbl,Sertad1,Akt2,Map3k10,Fbl,Eid2,Eid2b,Rps16,Lrfn1,Map4k1,Psmd8,Spint2,Dpf1,Pdcd2l,Cd22,Fam187b,Zfp566,Tbcb,Lrfn3,Aplp1,Arhgap33,Upk1a,Rbm42,Tmem147,Sbsn,Usf2,Scn1b,Kctd15,Chst8,Pdcd5,Zfp507,Pop4,Zfp141,Zfp819,Tmem86a,Gas2,Cd37,1700028J19Rik,2410002F23Rik,1700008O03Rik,Lrrc4b,Aspdh,Emc10,Nup62,Akt1s1,Pnkp,Ptov1,Prmt1,Nosip,Rps11,Rpl13a,Bax,Nucb1,Izumo1,Rpl18,Fam83e,Kdelr1,Chrna7,Klf13,Tm2d3,Pcsk6,Snrpa1,Lysmd4,Fam169b,Arrdc4,Rgma,Agbl1,Ntrk3,Isg20,Acan,Abhd2,Furin,Unc45a,Fes,Crtc3,Wdr73,Pde8a,Rps17,Whamm,Sh3gl3,Mex3b,Rab38,Prss23,Fzd4,Ddias,Fam181b,Tsku,Gab2,Clns1a,Pak1,Xrra1,Rnf169,Uvrag,Dgat2,Nup98,Stim1,Rab6a,Tomt,Trpc2,Smpd1,Apbb1,Trim3,Arfip2,Ilk,Dchs1,Eif3f,Tub,Ric3,Tmem9b,Wee1,Eif4g2,Dkk3,Rassf10,Mical2,Rras2,Xylt1,Plekha7,Rps13,Nucb2,Coq7,Thumpd1,Uqcrc2,Mettl9,Hs3st2,Ears2,Rbbp6,Nsmce4a,Bub3,Chst15,Gsg1l,Sbk1,Lat,Sh2b1,Bola2,Ypel3,Ino80e,Kctd13,Sez6l2,Mvp,Maz,Qprt,Zfp768,Zfp688,Fbrs,Tmem265,Phkg2,Setd1a,Zfp668,Fus,Trim72,Armc5,Ptpre,Glrx3,Inpp5a,Ppp2r2d,Tubgcp2,Zfp511,Ctsd,Ascl2,Sct,Pnpla2,Odf3,Bet1l,Ifitm2,B4galnt4,Slc25a22,Rplp2,Tollip,Mob2,Tssc4,Cttn,Ppfia1,Fcer2a,Stxbp2,Mcemp1,Trappc5,Lrrc8e,Tgfbr3l,Ctxn1,Efnb2,Abhd13,Tnfsf13b,Tubgcp3,Irs2,Arhgef7,Pcid2,Gas6,Upf3a,Vps36,Tm2d2,Htra4,Vdac3,Sfrp1,Erlin2,Brf2,Ppp2cb,Rbpms,Dctn6,Dusp4,Tusc3,Casp3,Ing2,Cdkn2aip,Wwc2,Vegfc,Sap30,Cpe,Lpl,Zfp868,Lpar2,Pbx4,Cilp2,Gatad2a,Hapln4,Homer3,Ddx49,Comp,Klhl26,Tmem59l,Crlf1,Ell,Ssbp4,Ifi30,F2rl3,Tom1,Use1,Abhd8,Dda1,Mvb12a,Pgls,Ap1m1,Smim7,Siah1a,Dnaja2,Cbln1,Zfp423,Dnajb1,Adgrl1,D8Ertd738e,Nacc1,Trmt1,Nfix,Rtbdn,Dhps,Snx20,Nod2,Nlrc5,Herpud1,Amfr,Nudt21,Mt2,Pllp,Ccl17,Ccdc102a,Kifc3,Zfp319,Usb1,Cfap20,Csnk2a2,Setd6,Got2,Tk2,Cmtm4,E2f4,Atp6v0d1,Enkd1,4933405L10Rik,Ranbp10,Thap11,Ctrl,Psmb10,Ddx28,Nfatc3,Esrp2,Slc7a6os,Psmd7,Nip7,Vps4a,Nob1,Cmtr2,Hp,Zfp821,Atxn1l,Ddx19b,Aars,Znrf1,Zfp1,Gabarapl2,Clec3a,Wwox,Mphosph6,Crispld2,Zdhhc7,Cdh13,Hsbp1,Hsdl1,Kcng4,Wfdc1,6430548M08Rik,Emc8,Cox4i1,Rab4a,Ccsap,Map1lc3b,Zcchc14,Jph3,Slc7a5,Zfpm1,Rnf166,Ctu2,Aprt,Ankrd11,Rpl13,Sult5a1,Chmp1a,Vps9d1,Tcf25,Irf2bp2,Acta1,Cog2,2310022B05Rik,Fam89a,Trim67,Sprtn,Tomm20,Itgb1,Birc3,Fam76b,Cwc15,Izumo1r,Slc44a2,Yipf2,Zfp26,Fbxl12,Pin1,Ppan,Eif3g,Mrpl4,Icam4,Gm38431,Ilf3,Swsap1,Elof1,Pigyl,Zfp810,Anln,Rp9,B3gat1,Vps26b,Ntm,Adamts8,Nfrkb,Barx2,St3gal4,Foxred1,Cdon,Ddx25,Pus3,Pknox2,Hepacam,Robo3,Nrgn,Zfp202,Gramd1b,Tbcel,Oaf,Mpzl3,C1qtnf5,Nlrx1,Hmbs,Trappc4,Rps25,Bcl9l,Ttc36,Atp5l,Bud13,Fxyd6,Sidt2,Zbtb16,Tmprss5,Cryab,Hspb2,Fdxacb1,Sik2,Cib2,Npat,Fbxo22,Nrg4,Pstpip1,Tspan3,Peak1,Hmg20a,Lingo1,Commd4,1700017B05Rik,Scamp5,Cox5a,Scamp2,Neo1,Larp6,Bbs4,Parp6,Tle3,Rplp1,Ppib,Dapk2,Usp3,Tipin,Pdcd7,Oaz2,Rps27l,C2cd4a,C2cd4b,Rsl24d1,Cox7a2,Irak1bp1,Eef1a1,Hmgn3,Elovl4,Me1,Tbc1d2b,Chst2,Spsb4,Trim42,Esyt3,Dbr1,Msl2,Cep63,Uba5,Nudt16,Glyctk,Tex264,Dag1,Rpl29,Pcbp4,Rrp9,Hyal3,Camkv,Ip6k1,Amigo3,Mst1,Tcta,Ccdc71,Qrich1,Wdr6,P4htm,Ip6k2,Als2cl,Lrrfip2,Map4,Elp6,Ptpn23,Ngp,Ccdc12,Gpd1l,Osbpl10,Glb1,Cmtm6,Snrk,Hhatl,Csrnp1,Eif1b,Rpl14,Vipr1,Nktr,Zfp651,Klhl40,1110059G10Rik,Zdhhc3,Lars2,Limd1,Ccr9,Slc6a20a,Ppp2r3d,Xk,Dynlt3,Wdr45,Ccdc120,Pcsk1n,Wdr13,Atp6ap2,Ddx3x,Cask,Kdm6a,Cdk16,Slc25a5,Rnf113a1,Rbmx2,Rap2c,Gpc4,Xlr,Htatsf1,Arhgef6,Fundc2,Slc6a8,Ssr4,Pdzd4,Emd,Atp6ap1,Gdi1,Eda2r,Klhl15,Eif2s3x,Maged1,Zxdb,Spin4,Pja1,Tsx,Rlim,Zfp711,Srpx2,Timm8a1,Tceal6,Gla,Hnrnph2,Armcx4,Armcx5,Bex2,Tceal8,Bex1,Tceal7,Morf4l2,Tmsb15b1,Slc25a53,Nup62cl,Prps1,Tmem164,Ammecr1,Capn6,Trpc5os,Tsr2,Tspyl2,Spin2c,Prdx4,Klhl34,Eif1ax,Rbbp7,Syap1,Siah1b,Asmt	0.0441184	TRUE
TF:M09708	TF	Factor: RXR-gamma; motif: RAGKTCAAGGTCANNCT	16213	1006	3772	Dnajb12,Rhobtb1,Zfp280b,Pttg1ip,Fbxo7,Timp3,Med16,R3hdm4,Gpx4,Ndufs7,Dazap1,Lsm7,Nmrk2,Atp5b,Rps26,Mmp19,Rasl10a,Clk4,Sar1b,Il5,Mrpl22,Guk1,Nt5m,Mpdu1,Spem1,Gosr1,Sebox,Nle1,1700020L24Rik,Tada2a,Atp5g1,Tbkbp1,Mllt6,Cwc25,1700001P01Rik,Rpl19,Psmd3,Cd300lg,Fam171a2,Fam228b,Nploc4,Laptm4a,Kcnf1,Colec11,Dtd2,Adam21,Srsf5,Zc3h14,Fars2,Fam120a,Lman2,Ercc8,Rps24,Ppif,Rft1,Gjb6,Cryl1,Ppp2r2a,Slc15a1,Otulin,Slc25a32,Slc45a4,Chrac1,Cpsf1,Commd5,Gga1,Tomm22,Rps19bp1,Phf5a,Rpap3,Dip2b,Csrnp2,Coro7,Anks3,Parp9,Rabl3,Rpl24,Trmt10c,Ifngr2,Setd4,Chaf1b,Sytl3,Mapk8ip3,Ndufb10,Luc7l,Btbd9,Glo1,Tulp1,U2af1,Rps28,Ndufa7,Kifc1,Apobec2,2310039H08Rik,Chaf1a,Ubxn6,Clpp,Taf4b,Rnf125,Polr2d,Pfdn1,Ndufa2,Dtwd2,Ier3ip1,Rbfa,Ctsf,Polr2g,Fads1,Frat1,Zfyve27,Zfp451,Kansl3,Ankmy1,Ppp1r15b,Csrp1,Uck2,Ccdc121,Nsl1,Camk1d,Rbm17,Grin1,Sapcd2,Npdc1,Fubp3,Zbtb43,Slc43a1,Ptpmt1,Srp14,Pla2g4d,Duox1,Dtd1,Mapre1,Ppp1r16b,Actr5,Oser1,Prex1,Rnf114,Atp9a,Fam209,Hrh3,Mrps28,Zfp639,Ankrd50,Muc1,Rps27rt,Psmd4,Vps72,Chd1l,Prmt6,Eif4e,Plekhf2,Nbn,Topors,Tomm5,Pomgnt1,Zc3h12a,Snip1,Gmeb1,Smpdl3b,Cnr2,Sdhb,Tmem201,1700109H08Rik,Ccnl2,Sdf4,Tmem214,Nelfa,Ssh1,Hnf1a,Rplp0,Cct6a,Chchd2,Brap,Acad10,Gpn3,Tmem120b,Eif4h,Cldn3,Stx1a,Bcl7b,Pom121,Ap1s1,Slc12a9,Prkar1b,Gna12,Cyth3,Zkscan5,Rasl11a,N4bp2l2,Mkrn1,Rpia,Tex261,Smyd5,Copg1,4930590J08Rik,Rbsn,Atg7,Lhfpl4,Tatdn2,Lag3,Lpar5,Gprc5a,Gsg1,Wbp11,Tm7sf3,Zfp444,Tnnt1,Il11,Brsk1,Zfp954,Dhx34,Dact3,Ppp5c,Mark4,Clasrp,Rabac1,Bckdha,Rab4b,Prx,Eid2,Eid2b,Nudt19,Pnkp,Mesp1,Whamm,Ppme1,Trpc2,Rras2,Eif3c,Mvp,Phkg2,Ptpre,Tm2d2,Ubxn8,Ddx49,Fkbp8,F2rl3,Mvb12a,Ap1m1,Aars,Crispld2,Ankrd11,Chmp1a,Trim67,Icam4,Dnm2,Swsap1,Hepacam,Nlrx1,Hmbs,Stoml1,Ppib,Polr2m,Rnf7,Il20rb,Rrp9,Uqcrc1,Ngp,Nktr,Xcr1,Pqbp1,Wdr13,Rpl39,Hprt,Gla,Trpc5os,Bmx	0.0455698	TRUE
TF:M01273_1	TF	Factor: SP4; motif: SCCCCGCCCCS; match class: 1	16213	515	3772	Ginm1,Dcbld1,Wdr18,Pcsk4,Mex3d,Abhd17a,Oaz1,Kcnmb4,Dyrk2,Pip4k2c,Zmiz2,Pno1,Slc22a21,Zkscan17,Zkscan6,Rab11fip4,Cdk5r1,Myo1d,Samd14,Pip4k2b,Coasy,Mettl2,Grb2,Cbx2,Aspscr1,Csnk1d,Prkd1,Foxg1,Fbxo33,Mgat2,Frmd6,Dact1,Tmem30b,Ppm1a,Syndig1l,Itpk1,Zbtb42,Cdca4,Jag2,Brf1,Pacs2,Trim27,Gmpr,Nfil3,Gprin1,Med10,Lysmd3,Tmem161b,Gpbp1,Gnl3,Haus4,Farp1,Tigd5,Grina,1110038F14Rik,Micall1,Phf21b,Celsr1,Lmf2,Crebbp,Mrpl40,Ppp1r2,Bach1,Ifngr2,Wtap,Chd1,Rab40c,Pknox1,Frs3,Cnpy3,Tmem63b,Lrrc73,Lpin2,Fez2,Kcng3,Fhod3,Malt1,Chka,Banf1,Eif1ad,Rela,B3gat3,Rom1,Insl6,Tram2,Ogfrl1,Rev1,Gpc1,Slc19a2,Adss,Batf3,Slc30a1,Sh3glb2,Acvr1,Ino80,Slc20a1,Insm1,Cbfa2t2,Psma7,Siah2,Usp53,Gm11837,Fbxl4,Slc25a51,Gpr3,Syf2,Gabrd,Ccnl2,Adra2c,Afap1,Rgs12,Lin54,Cds1,Crlf2,Bri3,Emx1,Rab11fip5,Vhl,Mkrn2,Lpcat3,Ccdc9,Klc3,B3gnt8,Cyth2,Fzd4,Nup98,Bcl7c,Drd4,Lrrc8e,Dusp4,Cbln1,Emc8,Cox4i1,Vps9d1,2310022B05Rik,Itgb1,Cdon,1700017B05Rik,Dag1,Pcbp4,Nktr,Limd1,Gm715,Gdi1	0.045884	TRUE
TF:M01873_1	TF	Factor: Egr-1; motif: GCGGGGGCGG; match class: 1	16213	1405	3772	Zbtb2,Pcmt1,Heca,Fyn,Bend3,Dcbld1,Mcm9,Asf1a,Sh3rf3,Sirt1,Slc25a16,Nuak1,Nt5dc3,Mier2,Pcsk4,Mex3d,Lgr5,Kcnmb4,Rab3ip,Dyrk2,Tbk1,Ctdsp2,Dtx3,Rnf215,Mtmr3,Emid1,Znrf3,Mrps24,Zmiz2,Purb,Sertad2,Peli1,Pus10,Rel,Fgf18,Ubtd2,Sqstm1,Mgat4b,Jade2,Shisa6,Usp43,Vamp2,Rab11fip4,Ankrd13b,Sez6,Cdk5r1,Ppm1d,Xylt2,Samd14,Mllt6,Pip4k2b,Thra,Mpp3,Fam171a2,Arf2,Sumo2,Ube2o,C1qtnf1,Cbx2,Dtnb,Klhl29,Mboat2,Foxg1,Frmd6,Ppm1a,Cyp46a1,Kif26a,Klc1,Ppp1r13b,Jag2,Crip2,Gli3,Cdk13,Elovl2,Mylip,Rbm24,Fam120a,Spin1,Gprin1,Fgfr4,Ube2ql1,Marveld2,Atxn7,Ube2e2,Bmpr1a,Gjb6,Zdhhc20,Rictor,Lifr,Ctnnd2,Ywhaz,Lrp12,Csnk1e,Syngr1,5031439G07Rik,Scube1,Celsr1,Pim3,Yaf2,Nell2,Asb8,Fmnl3,Crebbp,Mgrn1,Camk2n2,Tnk2,Mrpl39,Ifngr2,Chd1,Ppp2r1a,Tnfrsf12a,Nubp2,Rab40c,Axin1,Rps10,Kctd20,Pim1,Abcg1,Pde9a,Pknox1,Gpsm3,H2-Q4,Cd2ap,Runx2,Frs3,Cnpy3,Lrrc73,Efna5,Man2a1,Ubxn6,Ypel5,Pkdcc,Kcng3,Bambi,Wac,Ccny,Cdh2,Fhod3,Nrep,Cxxc5,Yipf5,Isoc1,Chsy3,Ldlrad4,Ier3ip1,Socs6,Chka,Rab1b,Banf1,Eif1ad,Cfl1,Rela,Trmt112,Rfk,Klf9,Fxn,Hhex,Crtac1,Slc25a28,Entpd7,Pdzd8,Tcf24,Hs6st1,Neurl3,Ccnyl1,Cnppd1,Dnpep,Chpf,Tmem198,Cul3,Gpc1,Dennd1b,Arpc5,Abl2,Rabgap1l,Vamp4,Wdr26,Batf3,Ppp2r5a,Slc30a1,Fam171a1,Set,Ier5l,Prrc2b,Tlk1,Ube2e3,C1qtnf4,Ino80,Bloc1s6,Sirpa,Slc4a11,Trmt6,Ism1,Ggt7,Mafb,Ptpn1,Atp9a,Cyp24a1,Rab22a,Cdh4,Psma7,Zfp639,Actl6a,Jade1,Alg5,Pfn2,Arhgef26,Isg20l2,Efna1,Atp8b2,Gatad2b,Pogz,Kcnd3,Clcc1,Tet2,Nfkb1,Chchd7,Plekhf2,Tmem64,Ggh,Shb,Ube2r2,Tgfbr1,Inip,Tle1,Tusc1,B4galt2,Ybx1,Rragc,Stk40,C77080,Trim62,Fndc5,Zbtb8a,Srsf4,Gpr3,Igsf21,Ajap1,Pusl1,Acap3,Tmem60,Agap3,Drc1,Kcnk3,Poln,Mxd4,Rnf4,Rgs12,Chic2,Lin54,Cds1,Crlf2,Gtpbp6,Coro1c,Foxn4,Sppl3,Msi1,Rab35,Wsb2,Brap,Ddx54,Ptpn11,Acad10,Vps37d,Slc12a9,Mepce,Get4,Ttyh3,Slc29a4,Tnrc18,Rac1,Rnf6,Arf5,Akr1b8,Trim24,Mturn,Ccser1,Rpia,Kcmf1,Emx1,Cnbp,Arpc4,Plxnd1,Phc1,Necap1,Kcna1,Lpcat3,Lag3,Gabarapl1,Zfp787,Ppp6r1,Brsk1,Zfp628,Inafm1,Strn4,Klc3,Smg9,Grik5,Numbl,Sertad1,Akt2,Map3k10,Tbcb,Polr2i,Aplp1,Arhgap33,Usf2,Kctd15,Nup62,Ptov1,Otud7a,Klf13,Arrdc4,Rgma,Abhd17c,Fzd4,Pak1,Rnf169,Stim1,Dchs1,Knop1,Iqck,Mettl9,Fgfr2,Gsg1l,Maz,Glrx3,Irs2,Arhgef7,Pcid2,Dusp4,Casp3,Ing2,Gatad2a,Crlf1,Adgrl1,Amfr,Cfap20,Csnk2a2,Esrp2,Zfp1,Ccsap,Zcchc14,Slc7a5,Vps9d1,2310022B05Rik,Fam89a,Zfp202,Nrg4,1700017B05Rik,Me1,Tbc1d2b,Msl2,Cdv3,Dag1,Pcbp4,Camkv,Cmtm6,Cask,Gpc4,Hmgb3,Slc6a8,Morf4l2,Ammecr1,Syap1	0.0465599	TRUE
TF:M08906	TF	Factor: TR4; motif: NCCCTGACCYB	16213	3406	3772	Mettl24,Popdc3,Msl3l2,Psap,Sar1a,Tysnd1,Pttg1ip,Rrp1,Nt5dc3,Ccdc38,Med16,R3hdm4,Wdr18,Tmem259,Gpx4,Sbno2,Dazap1,Lsm7,Timm13,Sgta,Zbtb7a,Ncln,S1pr4,Cnot2,Yeats4,Dyrk2,Tmbim4,Msrb3,Rnf185,B4galnt1,Naca,Atp5b,Nabp2,Mmp19,Rnf215,Znrf3,Camk2b,Zmiz2,Tbrg4,Bod1,Fgf18,Nsg2,Irgm1,Clk4,Sqstm1,Adamts2,Ppp2ca,9530068E07Rik,Tnip1,Cnot8,Arf1,Srebf1,Myh13,Per1,Elp5,Ctdnep1,Chrne,Rnf167,Emc6,Mnt,Scarf1,Inpp5k,Tefm,Myo18a,Phf12,Pigs,Unc119,Rnf135,Dhrs11,Ggnbp2,Ppm1d,Nme1,Lrrc59,Xylt2,Samd14,Slc35b1,Nxph3,Mllt6,Arl5c,Cd300lg,Hspb9,Rab5c,Tubg2,Tmub2,Gjc1,Mettl2,Rprml,Gna13,Psmd12,Cdc42ep4,Kctd2,Armc7,Cbx8,Mrpl12,Dcxr,Csnk1d,Klf11,9030624G23Rik,Id2,Rps7,Cdhr3,Eapp,Nin,Psma3,Six4,Dcaf5,Susd6,Zfp410,Vsx2,Syndig1l,Ltbp2,Nek9,Batf,Ngb,Ism2,Zc3h14,Golga5,Fam181a,Ppp4r4,D430019H16Rik,Ccdc85c,Slc25a47,Cdc42bpb,Klc1,Akt1,Gli3,Wrnip1,Riok1,Slc22a23,Pak1ip1,Gmpr,Rnf144b,Fam120a,Spock1,Thoc3,Higd2a,Ddx41,Tmed9,Isca1,Fbp2,Habp4,Med10,Adamts16,Trip13,Exoc3,Arhgef28,Utp15,Cenph,Gpbp1,Gm2897,Gm10409,Gm5796,Gm10406,Atxn7,Ube2e2,Ndst2,Rps24,Ppif,Itih4,Sh3bp5,Eaf1,Timm23,Gdf10,Glud1,Cgrrf1,Gjb6,Ska3,Mrpl57,Zdhhc20,Oxa1l,Cideb,Amer2,Tdh,Msra,Scara3,Chmp7,Piwil2,Sucla2,Cog3,Spry2,Sox21,Ubac2,Farp1,Rpl37,Acot10,Zfp622,Otulin,Ctnnd2,Osr2,Lrp12,Ext1,Rnf139,Slc45a4,Mroh5,Apol9a,Apol8,Eif3d,Eppk1,Grina,C030006K11Rik,Rpl8,Il2rb,Sstr3,Gga1,Pdxp,Micall1,Polr2f,Baiap2l2,Csnk1e,Kcnj4,Tomm22,Syngr1,Tab1,Mief1,Tef,Phf21b,5031439G07Rik,Rrp7a,Ttll1,Mpped1,Samm50,Tbc1d22a,Chkb,Zcrb1,Pphln1,Larp4,Atf1,Csad,Mfsd5,Atp5g2,Grin2a,Thap7,Gnb1l,Clcn2,Gp5,Pcyt1a,Rpl35a,Upk1b,Myh15,Rpl24,Pcnp,Sod1,Sh3bgr,Setd4,Chaf1b,Hlcs,Sytl3,Dynlt1b,Plg,Bak1,Lemd2,Mapk8ip3,Tnfrsf12a,Pkmyt1,Pgp,Ndufb10,Igfals,Wdr24,Mapk14,Nudt3,Taf11,Rpl10a,Fkbp5,Srsf3,BC004004,Abcg1,Zfp870,Pfdn6,Rps28,Ndufa7,Kifc1,Prr3,Stk19,Neu1,H2-D1,H2-Q1,H2-Q4,Gnl1,Rpp21,Treml2,Mrps10,Tomm6,Polr1c,Yipf3,Lrrc73,Dnph1,Ppp2r5d,Sema6b,Mydgf,Ptprs,Vmac,Ndufa11,Clpp,Arhgap28,Rab31,Rab12,Cox7a2l,Mta3,Kcnk12,Ston1,Mtpap,Ino80c,Nrep,Slc23a1,Cxxc5,Hbegf,Ndufa2,Zmat2,Pcdhga6,Pcdhgb6,Phax,Rps14,Mc2r,Stard6,Mbd1,Atp5a1,Pstpip2,Cndp2,Chka,Ndufs8,Cabp4,Ppp1ca,Ankrd13d,Syt12,Lrfn4,Sptbn2,Ctsf,Mrpl11,Banf1,Eif1ad,Cfl1,Slc22a12,Kcnk4,Tmem223,Gng3,Lrrn4cl,Rom1,Tmem132a,Rfk,Trpm6,Fxn,Rbp4,Pdlim1,Crtac1,Zfyve27,Sema4g,Wbp1l,Col17a1,Gsto1,Xpnpep1,Nrap,Plekhs1,Ogfrl1,Neurl3,Kansl3,Ankrd39,Sema4c,Mrpl30,Stat4,Mpp4,Eef1b2,Ccnyl1,Mff,Fbxo36,Inpp5d,Sag,Hes6,Asb1,Hdac4,Ndufa10,Ankmy1,Htr5b,Yod1,AA986860,Ikbke,Nucks1,Lrrn2,Elf3,Lad1,Fam163a,Tex35,Fasl,Slc19a2,Uck2,Pycr2,Hsd11b1,Dclre1c,Suv39h2,Hspa14,Ucma,Atp5c1,Rbm17,Nsmf,Rnf208,BC029214,Rabl6,Fam163b,Gtf3c5,Gtf3c4,Ntng2,Endog,Asb6,Lmx1b,Uck1,Stxbp1,Rpl12,AI182371,Cd302,Tank,Nostrin,Fkbp7,Ptprj,C1qtnf4,Ptpmt1,Rapsn,Arhgap1,Pex16,Tspan18,Alkbh3,Commd9,Cd59a,Lgr4,Aven,Lpcat4,Jmjd7,Ccndbp1,Spata5l1,Bloc1s6,Dut,Mal,Gabpb1,1810024B03Rik,Prn,Prnp,Snrpb,Cpxm1,Mrps26,Gpcpd1,Ism1,Snrpb2,Polr3f,Dtd1,Apmap,Abhd12,Rbck1,Zcchc3,Xkr7,Asxl1,Map1lc3a,Eif2s2,Dynlrb1,Ergic3,Manbal,Pkig,Zswim1,Zfp335,Cyp24a1,Cstf1,Nelfcd,Bhlhe23,Hrh3,Slco4a1,Mrgbp,Pex2,Tpd52l2,Ythdf1,Arfgap1,Col20a1,Dnajc5,Mrps28,Nlgn1,Zfp639,Ndufb5,Fxr1,Spata5,Ankrd50,4930579G24Rik,Rps3a1,Lmna,Tpm3,Il6ra,S100a13,S100a3,Sf3b4,Sv2a,Bcas2,Gstm5,Cyb561d1,Atxn7l2,Clcc1,Rtca,Tet2,2410004B18Rik,Ctbs,Rps20,Rab2a,Runx1t1,Fbxl4,Ndufaf4,Ndufb6,Tomm5,Xpa,Gabbr2,Nol6,Ubap1,Fam219a,Tesk1,Creb3,Abca1,D630039A03Rik,Inip,Rnf183,Rasef,Slc35d1,C8b,Mrpl37,Tmem59,Kti12,Rab3b,Akr1a1,Rps8,Rnf220,Eri3,Dmap1,Dph2,P3h1,Foxj3,Sf3a3,Mtf1,1110065P20Rik,Yrdc,Gnl2,Meaf6,Oscp1,Fndc5,Fam229a,Dcdc2b,Ptp4a2,Srsf4,Dnajc8,Stx12,Gpr3,Trnp1,Sfn,Cnksr1,Trim63,Otud3,Mul1,Padi6,Sdhb,Pgd,Spsb1,Lrrc47,Kcnab2,Gnb1,Aurkaip1,Rnf223,Psmc2,Cdk5,Agap3,Nom1,Afap1,Maea,Rgs12,Man2b2,Nsg1,Pgm1,Ociad1,Rasl11b,Utp3,Sowahb,Fgf5,Prdm8,Tmem150c,Lrrc8d,Crlf2,Gtpbp6,Ddx51,Pus1,Cryba4,Tpst2,Dao,Ssh1,Foxn4,Myo1h,Prkab1,Cabp1,Rab35,Wsb2,Rfc5,Auts2,Tmem248,Plbd2,Hvcn1,Tmem120b,Gtf2ird1,Eif4h,Bcl7b,Tmem120a,Prkrip1,Cldn15,Ap1s1,Trip6,Gigyf1,Mospd3,Zkscan1,Get4,Cox19,Ttyh3,Gna12,Ccz1,Bhlha15,Nptx2,Zkscan5,Rfc3,Ica1,Wnt16,Gcc1,Arf5,Ccdc136,Slc13a4,Prr15,Serbp1,Sftpb,Ccdc142,Dctn1,Atp6v1b1,Paip2b,Smyd5,Efcc1,Rab43,Pcyox1,Klf15,Slc41a3,Copg1,Xpc,Lsm3,Ccdc174,Lmod3,Tatdn2,Rpl32,Atp6v1e1,Bid,Apobec1,Emg1,Phb2,Usp5,Cdca3,Mlf2,Lpar5,Gucy2c,Rerg,Mrps35,Cacng7,Zfp787,Rdh13,Fiz1,Zfp580,Rps5,Slc27a5,Napa,Ccdc9,Tmem160,Nanos2,Dmwd,Mark4,Tomm40,Ceacam1,B3gnt8,Irgq,Cd177,Hnrnpul1,Numbl,Prx,Fbl,Eid2b,Lrfn1,Psmd8,Tbcb,Polr2i,Usf2,Scn1b,Cep89,Cd37,1700028J19Rik,2410002F23Rik,Aspdh,Nup62,Akt1s1,Pnkp,Ptov1,Prmt1,Cyth2,Kdelr1,Chrna7,Otud7a,Klf13,Pcsk6,Fam169b,Abhd2,Prss23,Stim1,Lipt2,Tomt,Lamtor1,Trpc2,Arfip2,Dchs1,Ric3,BC051019,Dkk3,Copb1,Xylt1,Plekha7,Nucb2,Coq7,Uqcrc2,Mettl9,Chp2,Rbbp6,Kdm8,Lat,Sez6l2,Qprt,Zfp768,Tmem265,Bcl7c,Trim72,Inpp5a,Ppp2r2d,Lsp1,Ctsd,Ascl2,Sct,Mob2,Ppfia1,Lrrc8e,Tgfbr3l,Htra4,Ubxn8,Wwc2,Vegfc,Nat2,Lpar2,Gatad2a,Homer3,Ddx49,Comp,Use1,Abhd8,Dda1,Fam32a,Med26,Lsm6,Siah1a,Nacc1,Trmt1,Dhps,Nkd1,Snx20,Herpud1,Amfr,Pllp,Ccdc102a,Zfp319,Got2,Atp6v0d1,Enkd1,4933405L10Rik,Nip7,Atxn1l,Syce1l,Zfp1,Wwox,Rab4a,Slc7a5,Rnf166,Ctu2,Sult5a1,Vps9d1,Acta1,Fam89a,Trim67,Tomm20,Itgb1,Izumo1r,Pin1,Ppan,Eif3g,Mrpl4,Icam4,Elof1,Pigyl,Zfp810,Rp9,B3gat1,Adamts8,C1qtnf5,Phldb1,Zpr1,Cryab,Hspb2,Pstpip1,Lingo1,Scamp5,Bbs4,Paqr5,Map2k5,Ppib,Spg21,Gtf2a2,Rsl24d1,Cox7a2,Eef1a1,Hmgn3,Dbr1,Il20rb,Acpp,Glyctk,Pcbp4,Amigo3,Tcta,Ccdc71,Prkar2a,Uqcrc1,Ccdc12,Hhatl,Csrnp1,Rpsa,Cck,Nktr,Limd1,Ppp2r3d,Pqbp1,Cdk16,Gpc4,Eif2s3x,Zxdb,Tsx,Rps4x,Timm8a1,Tceal6,Gla,Hnrnph2,Tceal8,Tceal7,Trappc2	0.0472238	TRUE
TF:M10175	TF	Factor: AP-2alpha; motif: NNNSCCTGRGGC	16213	3987	3772	Sash1,Hddc2,Nkain2,Zbtb24,Popdc3,Bend3,Asf1a,Edar,Sh3rf3,Sar1a,Supv3l1,Sirt1,Slc25a16,Rufy2,Ado,Tfam,Zwint,Gucd1,Snrpd3,Pttg1ip,Ube2g2,Cry1,Nt5dc3,Cdk17,Gzmm,Tpgs1,Palm,R3hdm4,Tmem259,Polr2e,Pcsk4,Mex3d,Rexo1,Scamp4,Mknk2,Amh,Sgta,Zbtb7a,S1pr4,Gna15,Tbc1d15,Mdm2,Nup107,Gns,Tbk1,Patz1,Avil,Dtx3,Pip4k2c,Naca,Nf2,Mtmr3,Znrf3,Camk2b,Purb,Etaa1,Tmem17,Rel,Fgf18,Snrnp25,Ubtd2,Trim41,Sqstm1,Mgat4b,Maml1,Nhp2,Ppp2ca,Pdlim4,Slc22a5,Hint1,Sap30l,Cnot8,Zfp39,Mprip,Cops3,Rasd1,Shisa6,Natd1,Mpdu1,Per1,Senp3,Neurl4,Rnf167,Itgae,Med31,P2rx1,Mnt,Gosr1,Prpf8,Git1,Phf12,Traf4,Unc119,Rnf135,Aatf,Hsf5,Cuedc1,Trim25,Tob1,Lrrc59,Mrpl27,Xylt2,Samd14,Nxph3,Sp2,Pip4k2b,Rpl19,Med1,Stat5a,P3h4,Hspb9,Stat3,Coasy,Mlx,Adam11,Mettl2,Gosr2,Myl4,Dcaf7,Map3k3,Polg2,Psmd12,Dnah17,Kctd2,Armc7,Mrps7,Rnf157,Ubald2,Ube2o,Mgat5b,Eif4a3,Fkbp1b,Aspscr1,Chmp6,Dcxr,Klhl29,Ddx1,Greb1,Odc1,Rnf144a,Id2,Ccdc71l,Arl4a,Prkd1,Gm527,Lrr1,Mgat2,Vcpkmt,Nin,4930447C04Rik,Tmem30b,Ppm1a,Rtn1,Eif2b2,Ltbp2,Snw1,Irf2bpl,Ism2,Psmc1,Itpk1,Gm20604,Fam181a,Setd3,Cyp46a1,Slc25a47,Begain,Cdc42bpb,Eif5,Ppp1r13b,Akt1,Zbtb42,Cdca4,Pacs2,Ggps1,Gli3,Trim27,Uqcrfs1,Wrnip1,Fars2,Riok1,Txndc5,Slc22a23,Rbm24,Kif13a,Rnf144b,Fam120a,Sema4d,Ror2,Sfxn1,4833439L19Rik,Cdhr2,Grk6,Hnrnpa0,Isca1,Slc35d2,Adamts16,Clptm1l,Nkd2,Tmem161b,Rps23,Rad17,Cdk7,Snx18,Thoc7,Atxn7,Synpo2l,Ndst2,Vdac2,Arf4,Wnt5a,Spcs1,Anxa8,Nrg3,Sh2d4b,Ska3,Mrpl57,Slc7a8,Rnaseh2b,Extl3,Trim35,Ppp2r2a,Piwil2,Itm2b,Dis3,Gpc5,Gpr180,Sox21,Farp1,Slc15a1,Ghr,Sub1,Cdh18,Basp1,Zfp622,Ank,Sdc2,Cox6c,Lrp12,Eif3e,Gpr20,Ptk2,Dennd3,Mroh5,Foxred2,Eppk1,Exosc4,Sharpin,Maf1,Slc39a4,C030006K11Rik,1110038F14Rik,Rbx1,Tmprss6,Slc16a8,Kcnj4,Atf4,Tef,Cyb5r3,Scube1,Samm50,Wnt7b,Celsr1,Pim3,Hdac10,Lmf2,Sco2,Gxylt1,Yaf2,Adamts20,Dazap2,Mcrs1,Fmnl3,Spryd3,Csad,Zfp740,Tfap4,Coro7,Vasn,Usp7,P2rx6,Hic2,Ccdc74a,Med15,Gp1bb,Cldn5,Mrpl40,Psmd2,Clcn2,Mb21d2,Apod,Bdh1,Tnk2,Eaf2,Iqcb1,Cd80,Polq,Cmss1,Rbm11,Nrip1,D16Ertd472e,Sod1,Chaf1b,Rps6ka2,Dynlt1b,Wtap,Chd1,Ergic1,Crebrf,Lemd2,Ndufb10,Igfals,Mrps34,Tsr3,Arhgdig,Zfand3,Nudt3,Spdef,Abcg1,Akap8,Zfp871,Pfdn6,Rps18,Slc39a7,Brd2,Prr3,Gpsm3,Ly6g5b,Psors1c2,Gnl1,Runx2,Treml2,Tomm6,Hsp90ab1,Mad2l1bp,Mrpl2,Ppp2r5d,Gnmt,Efna5,Ubxn6,Sema6b,Ptprs,Ranbp3,Ndufa11,Lbh,Galnt14,Cebpzos,Atl2,Tmem178,Mta3,Bambi,Snrpd1,Riok3,Dsc2,Fhod3,Sft2d3,Lims2,Reep2,Ube2d2a,Cxxc5,Pcdhga2,Pcdhga8,Ndfip1,Yipf5,Tcerg1,Fem1c,Dtwd2,Rbm22,Rps14,Il17b,Apcdd1,Malt1,Stard6,Elac1,St8sia5,Atp5a1,Pstpip2,Pard6g,Cndp2,Chka,Cabp4,Ptprcap,Rps6kb2,Carns1,Ssh3,Ankrd13d,Lrfn4,Sptbn2,Dpp3,Banf1,Eif1ad,Ccdc85b,Rela,Zfpl1,Otub1,Gng3,Rom1,Dtx4,Syt7,Prpf19,Pcsk5,Fxn,Ermp1,Sgms1,Minpp1,Hhex,Cyp26a1,Slc25a28,Entpd7,Kcnip2,Actr1a,Smndc1,Nrap,Atp6v1h,Zfp451,Neurl3,Ankrd39,Cox5b,Rev1,Aff3,Chst10,Rnf149,Nck2,Hecw2,Kctd18,Cnppd1,Atg16l1,Sag,Itm2c,Psmd1,Dis3l2,Efhd1,Cops8,Gpc1,Stk25,Ing5,Htr5b,Actr3,Yod1,Ikbke,Snrpe,Adipor1,Nek7,2310009B15Rik,Arl8a,Phlda3,Lad1,Glul,Ier5,Abl2,Rc3h1,Suco,Usf1,Tstd1,Igsf8,Adss,Sccpdh,Sde2,Srp9,Degs1,Slc30a10,Batf3,Slc30a1,Fam171a1,Optn,Prpf18,Nsmf,Ssna1,Grin1,Sapcd2,Fbxw5,Rabl6,Med22,Rpl7a,Surf1,Cacfd1,Gtf3c5,Fubp3,Cercam,Sh3glb2,Mvb12b,Cdk9,Tor2a,Stxbp1,Slc2a8,Rbm18,Lhx2,Acvr1,Tanc1,Atp5g3,Btbd18,Timm10,C1qtnf4,Pex16,Cry2,Hipk3,Lgr4,Emc7,Scg5,Pak6,Jmjd7,Haus2,Duoxa2,Duox2,Spata5l1,Dut,Gabpb1,Tmem127,Snrpb,Slc4a11,Cenpb,Bmp2,Macrod2,Naa20,Insm1,Abhd12,Tbc1d20,Rbck1,1700003F12Rik,Eif2s2,Ggt7,Rbm12,Cnbd2,Mafb,Srsf6,Rims4,Ywhab,Sulf2,Ddx27,Slc9a8,Ube2v1,Nfatc2,Atp9a,Fam209,Npepl1,Nelfcd,Lsm14b,Psma7,Adrm1,Slco4a1,Ntsr1,Ogfr,Ythdf1,Kcnq2,Hey1,Eif5a2,Actl6a,Ndufb5,Fxr1,Spry1,Gm5148,Ankrd50,Jade1,Nhlrc3,Proser1,Serp1,Eif2a,Tiparp,Rarres1,Etv3,Lmna,Prcc,Isg20l2,Bcan,Smg5,Rab25,Efna1,Dcst1,Crtc2,S100a13,S100a6,Mllt11,Ecm1,Prkab2,Sec22b,Kcna3,Kcnd3,Ddx20,Prmt6,Atxn7l2,Clcc1,Usp53,Nfkb1,Unc5c,Bcl10,Rps20,Ndufaf6,Trp53inp1,Tmem64,Mms22l,Ube2j1,Gabrr1,Pm20d2,Aco1,Shb,Gabbr2,Cd72,Nol6,Vcp,Creb3,Tal2,Tmem38b,Gng10,Rraga,Dmrta1,Tusc1,Orc1,Dmrta2,Tal1,Hyi,Prdx1,Eri3,Atp6v0b,Kdm4a,P3h1,Ybx1,Zmynd12,Akirin1,Rragc,Mycl,Trit1,Oxct2b,Meaf6,Ncdn,Rnf19b,Fam229a,Marcksl1,Adgrb2,Nkain1,Med18,Trnp1,Gpn2,Cdc42,Cnr2,Cnksr1,Fuca1,Pithd1,Luzp1,Otud3,Pink1,Fam43b,Atp13a2,Fbxo6,Fbxo44,Exosc10,Tmem201,Ajap1,A430005L14Rik,Espn,Zbtb48,Ube2j2,Gabrd,Gnb1,Aurkaip1,Tmem243,Asic3,Agap3,Rbm33,Dnajb6,Hadhb,Kcnk3,Cgref1,Supt7l,Maea,Letm1,Nelfa,Mxd4,Tada2b,Man2b2,Crmp1,Nsg1,Rab28,Prom1,Med28,Pgm1,Rpl9,Ociad1,Sgcb,Rasl11b,Srd5a3,Cep135,Ythdc1,Grsf1,Mob1b,Art3,Nup54,Sowahb,Tmem150c,Cds1,Slc10a6,Lrrc8d,Cplx1,Cryba4,Dao,Coro1c,Ssh1,Usp30,Myo1h,Kctd10,1500011B03Rik,Sppl3,Acads,Cox6a1,Msi1,Pxn,Rab35,Wsb2,Fbxw8,Glt1d1,Adgrd1,Plbd2,Mlxip,Hip1r,Vps37b,Ogfod2,Styxl1,Gtf2ird1,Cldn3,Dnajc30,Vps37d,Bcl7b,Tmem120a,Mdh2,Prkrip1,Cldn15,Ap1s1,Srrt,Sap25,Adap1,Slc29a4,Fscn1,Cyth3,Rac1,Rnf6,Zkscan14,Usp12,Polr1d,Dync1i1,Wnt16,Fam3c,Arf5,Ccdc136,Cpa2,Klf14,Mtpn,Clec2l,Mkrn1,Dennd2a,Casp2,Zfp746,Repin1,Nfe2l3,Prr15,Crhr2,Gars,Sftpb,Kcmf1,Arhgap25,Tprkb,Snrnp27,Klf15,Gata2,Podxl2,4930590J08Rik,Arl6ip5,Bhlhe40,Atg7,Brpf1,Sec13,Tmem40,Fbxl14,Bid,Emg1,Phb2,Lpar5,Strap,Igbp1b,Ldhb,Fgfr1op2,Tm7sf3,Brsk1,Zfp628,Slc27a5,Trim28,Opa3,Rtn2,Clasrp,Apoc1,Tomm40,B3gnt8,Zfp61,Cadm4,Irgq,Rabac1,Zfp574,B9d2,Sertad1,Eid2,Med29,Map4k1,Cd22,Zfp566,Aplp1,Sbsn,Usf2,Chst8,Lrp3,Cep89,Pdcd5,Pop4,Tsg101,Gas2,Lrrc4b,Med25,Lmtk3,Otud7a,Klf13,Pcsk6,Snrpa1,Chsy1,Fam169b,Arrdc4,Agbl1,Furin,Fes,Alpk3,Rps17,Abhd17c,Tsku,Rps3,Nup98,Stim1,Ilk,Dchs1,Tub,Wee1,Eif4g2,Mical2,Rras2,Copb1,Nucb2,Gde1,Uqcrc2,Chst15,Lat,Bola2,Ino80e,Mvp,Maz,Qprt,Sephs2,Fbrs,Tmem265,Trim72,Armc5,Ppp2r2d,Lsp1,Ascl2,Odf3,Slc25a22,Mob2,Stxbp2,Lrrc8e,Irs2,Lamp1,Gas6,Champ1,Vps36,Vdac3,Golga7,Ppp2cb,Ubxn8,Dusp4,Mfhas1,Tusc3,Casp3,Vegfc,Tma16,Cilp2,Klhl26,Fkbp8,Ifi30,Pik3r2,Rpl18a,Abhd8,Fcho1,Med26,Usp38,Cbln1,Adgrl1,Nacc1,Nod2,Nlrc5,Amfr,Pllp,Setd6,Cmtm4,Vps4a,Hp,Zfp821,Atxn1l,Znrf1,Ccsap,Zcchc14,Jph3,Klhdc4,Slc7a5,Sult5a1,Chmp1a,Irf2bp2,Fam89a,Dcun1d5,Cep57,Fam76b,Izumo1r,Taf1d,Slc44a2,Fbxl12,Eif3g,Mrpl4,Icam4,Anln,Rp9,B3gat1,Glb1l3,Adamts8,St3gal4,Cdon,Stt3a,Nrgn,Zfp202,Gramd1b,C1qtnf5,Sidt2,Zbtb16,Cryab,Hspb2,Sik2,Pstpip1,Tspan3,1700017B05Rik,Cox5a,Neo1,Bbs4,Parp6,Usp3,Aagab,Cd109,Rnf7,Msl2,Nudt16,Poc1a,Ip6k1,Mst1,Ccdc71,Wdr6,P4htm,Als2cl,Stac,Map4,Snrk,Hhatl,Csrnp1,Rpl14,Tmem158,Lars2,Limd1,Xk,Porcn,Wdr45,Atp6ap2,Ddx3x,Kdm6a,Cdk16,Rpl39,Hprt,Slc6a8,Maged1,Pja1,Dmrtc1a,Rlim,Tmem164,Ammecr1,Klhl34,Eif1ax,Rbbp7	0.0483566	TRUE
TF:M07601_1	TF	Factor: C-Myc; motif: NGCCACGTGNN; match class: 1	16213	3428	3772	Zbtb2,Lrp11,Cited2,Tbpl1,Rps12,Rnf146,Zbtb24,Atg5,Bend3,Mcm9,Edar,Sar1a,Supv3l1,Sirt1,Ado,Nrbf2,Rhobtb1,Tfam,Ggt1,Gstt2,Mif,Pttg1ip,Sumo3,Cry1,Fbxo7,Amdhd1,Ccdc38,Sbno2,Cirbp,Mex3d,Mbd3,Lsm7,Sgta,Eef2,Tdg,Hcfc2,Tbc1d15,Lgr5,Dyrk2,Gns,Patz1,Pa2g4,Ccdc117,Slc35e4,Emid1,Znrf3,Ppia,Egfr,Clhc1,Rps27a,Havcr2,Ifi47,Gm5431,BC049762,Phykpl,Cdkn2aipnl,Uqcrq,Zfp39,Guk1,Drg2,Top3a,Tmem11,Natd1,Pigl,Rcvrn,Glp2r,Eif5a,Per1,Neurl4,Gps2,Gp1ba,Camkk1,Mnt,Myo18a,Rab34,Nle1,Psmd11,Tada2a,Aatf,Dhrs11,Trim25,Atp5g1,Nme2,Nme1,Lrrc59,Mrpl27,Snx11,Cdk5rap3,Tbkbp1,Mllt6,Psmb3,Pip4k2b,Rpl23,Arl5c,Rpl19,Thra,Nr1d1,Cd300lg,P3h4,Stat3,Mlx,Psme3,Aarsd1,Rundc1,Adam11,Gjc1,Rprml,Gna13,Prkar1a,Rpl38,Aanat,Tsen54,Wbp2,Usp36,Cbx8,Sgsh,Asxl2,Fam228b,Aspscr1,Laptm4a,Klf11,Odc1,Id2,Efcab10,Ahr,Bzw2,Fbxo33,Mgat2,Dact1,4930447C04Rik,Ppm1a,Syt16,Wdr89,Zbtb25,Srsf5,Acot4,Zc2hc1c,Alkbh1,Esrrb,Golga5,Itpk1,Fam181a,Syne3,D430019H16Rik,Slc25a47,Amn,Vipr2,Siva1,BC022687,Net1,Trim27,Zkscan4,Fars2,Ssr1,Txndc5,Pak1ip1,Nfil3,Grk6,Prr7,Fbp2,Ctsl,Fastkd3,Adamts16,Rfesd,Fam172a,Cetn3,Rps23,Mccc2,Ercc8,Snx18,Gm10409,Gm10406,Vdac2,Ppif,Erc2,Ankrd28,Bap1,Dph3,Grid1,Cnih1,Atg14,Mettl17,Lats2,Acin1,Rnaseh2b,Ctsb,Tdh,R3hcc1,Piwil2,Ipo5,Farp1,Sub1,Otulin,Slc25a32,Derl1,Trib1,Mroh5,Them6,Txn2,Foxred2,Tigd5,Zfp707,Tmprss6,Sstr3,Baiap2l2,Tomm22,Gtpbp1,Atf4,Tef,Nup50,Rrp7a,Cyb5r3,Fam118a,Brd1,Pim3,Sco2,Zcrb1,Pphln1,Dip2b,Atf1,Dazap2,Mfsd5,Tfap4,Ubn1,Nagpa,Crkl,Mrpl40,Camk2n2,Clcn2,Tnk2,Rpl35a,Cd80,Rabl3,Cmss1,D16Ertd472e,Cct8,Setd4,Tagap1,Rps6ka2,Pnldc1,Riok2,9030025P20Rik,Gm3435,Ermard,Crebrf,Amdhd2,Tsc2,Rps2,Nubp2,Tsr3,Haghl,Arhgdig,Fkbp5,Wdr4,Hsf2bp,Cyp4f14,Zfp472,Rps28,Ndufa7,Zbtb22,Tapbp,Slc39a7,Brd2,Prr3,Ddx39b,Gnl1,Treml2,Taf8,Bysl,Tomm6,Cnpy3,Lrrc73,Dnph1,Mrpl2,Rrp36,2310039H08Rik,Chaf1a,Ubxn6,Sema6b,Mydgf,Ptprs,Arhgap28,Lpin2,Wdr43,Ypel5,Fez2,Thumpd2,Kcng3,Bambi,Fzd8,Taf4b,Mapre2,Hspa9,Matr3,Hbegf,Pcdha1,Pcdha9,Pcdhga1,Tcerg1,Lmnb1,Dctn4,Slc26a2,Ppargc1b,Grpel2,Oacyl,Cfap53,Atp5a1,Cndp2,Ighmbp2,Mrpl21,Ndufv1,Tmem134,Lrfn4,Rce1,Ctsf,Banf1,Eif1ad,Kat5,Trmt112,Wdr74,Polr2g,Gng3,Ubxn1,B3gat3,Gm4952,Fth1,Fads1,Fen1,Prpf19,E030003E18Rik,Klf9,Sgms1,Cwf19l1,Sema4g,Sfxn2,Col17a1,Adra2a,Atp6v1h,Jph1,Rab23,Fam168b,Neurl3,Actr1b,Txndc9,Eef1b2,Ccnyl1,Cryga,Lancl1,Cnppd1,Dnpep,Cul3,Mff,Cops8,Lrrfip1,Espnl,Hes6,Inhbb,Sctr,3110009E18Rik,Ddx18,Ppp1r15b,Elf3,Arpc5,Fam163a,Fcrlb,Pigm,Exo1,Adss,Sde2,Pycr2,Ccdc121,Wdr26,Cnih3,Degs1,Batf3,Nenf,Dclre1c,Il15ra,Commd3,Otud1,Fut7,Grin1,Gpsm1,Surf1,Surf4,Stkld1,Gtf3c5,Gtf3c4,Abl1,Set,Endog,Dolk,Mvb12b,Uck1,Fpgs,Rpl12,Ttll11,Rbm18,Nek6,Cd302,Atp5g3,Ptprj,Rapsn,Slc35c1,Accsl,Commd9,Pak6,Ino80,Catsper2,Spata5l1,Serinc4,Dut,Eid1,Bcl2l11,Slc20a1,Dtd1,Insm1,Fkbp1a,Tbc1d20,Mapre1,Cbfa2t2,1700003F12Rik,Myh7b,Trpc4ap,BC029722,Uqcc1,Cnbd2,Manbal,Oser1,Kcns1,Cd40,Slc35c2,Pard6b,Spata2,Nfatc2,Cstf1,Rbm38,Hrh3,Slc17a9,Pex2,Ythdf1,Car3,Eif5a2,Zfp639,Spry1,Gm5148,Jade1,Mgarp,Nhlrc3,Proser1,Siah2,Mbnl1,Mfsd1,Tmem144,Dclk2,Etv3,Hdgf,Isg20l2,Tsacc,Cct3,Smg5,Ssr2,Rps27rt,S100a6,Psmb4,Rfx5,Pip5k1a,Ecm1,Ciart,Rnf115,Chd1l,Prkab2,Sec22b,Atxn7l2,Lrrc39,F3,Dnttip2,Pla2g12a,Rpl34,Aimp1,Tet2,Adh5,Eif4e,2410004B18Rik,Mcoln2,Cth,Rps20,Rab2a,Ndufaf6,Trp53inp1,Topors,Tomm5,Exosc3,Slc25a51,Ccl19,Nfx1,Nol6,Vcp,Tesk1,Creb3,Dnajc25,Tle1,Cdkn2a,Tusc1,C8b,Slc1a7,Faf1,Prdx1,B4galt2,Atp6v0b,Dph2,Ermap,Ybx1,Zmynd12,Foxj3,Rragc,Oxct2b,Zc3h12a,1110065P20Rik,Yrdc,Stk40,Gjb5,5730409E04Rik,Dlgap3,C77080,Rbbp4,Fam229a,Nkain1,Gmeb1,Med18,Dnajc8,Smpdl3b,Tmem222,Cnksr1,Zfp593,Otud3,Mul1,Igsf21,Mrto4,Ddi2,Dnajc16,Srm,Tmem201,Slc25a33,A430005L14Rik,Rpl22,Klhl21,Zbtb48,Plekhg5,Gabrd,Atad3a,Mrpl20,Sdf4,Tnfrsf4,Abcb1a,Abcb1b,Gnai1,Psmc2,Insig1,Cgref1,Afap1,Poln,Mfsd10,Med28,5730480H06Rik,Tlr6,Commd8,Rasl11b,Srd5a3,Srp72,Sdad1,Nup54,Rchy1,Sowahb,Hnrnpdl,Tmem150c,Helq,Mrps18c,Lin54,Slc10a6,Rpl5,Ddx51,Tpst2,Asphd2,Ficd,Coro1c,Sppl3,Unc119b,Rnf10,Med13l,Glt1d1,Auts2,Plbd2,Psmd9,Bcl7a,Mlxip,Vps37b,Ogfod2,Tmed2,Eif2b1,Eif4h,Stx1a,Fzd9,Nsun5,Polr2j,Orai2,Trip6,Pop7,Gigyf1,Mospd3,Sap25,Eif3b,Lfng,Gna12,Cyth3,Ccz1,Bhlha15,Bri3,Gtf3a,Slc7a1,Rfc3,Ica1,Fam3c,Arf5,Tsga13,Akr1b3,Klrg2,Repin1,Znrf2,Rpia,Sftpb,Usp39,Kcmf1,Htra2,Arhgap25,Slc41a3,Podxl2,Sumf1,Arl8b,Tatdn2,Atp6v1e1,Bid,M6pr,Apobec1,Phb2,Gnb3,Cops7a,Gsg1,Tm7sf3,Tfpt,Zfp444,Epn1,Rasl2-9,Slc27a5,Trim28,Chmp2a,Napa,Ccdc9,Dact3,Apoc1,Ceacam1,Irgq,Cd177,Rabac1,Fbl,Map4k1,Pdcd2l,Cd22,Zfp566,Tmem147,Kctd15,Chst8,Lrp3,Cep89,Zfp507,Zfp141,Zfp819,Cd37,1700028J19Rik,2410002F23Rik,Akt1s1,Ptov1,Prmt1,Rpl13a,Bax,Lmtk3,Pcsk6,Chsy1,Arrdc4,Acan,Abhd2,Rab38,Prss23,Clns1a,Pak1,Uvrag,Dgat2,Lipt2,Tomt,Lamtor1,Trim3,Dchs1,Eif3f,BC051019,Wee1,Dkk3,Ears2,Rbbp6,Fgfr2,Kdm8,Lat,Spns1,Ino80e,Qprt,Sephs2,Phkg2,Bcl7c,Ctsd,Ascl2,Odf3,Drd4,Slc25a22,Rplp2,Fcer2a,Stxbp2,Trappc5,Tgfbr3l,Tnfsf13b,Irs2,Pcid2,Lamp1,Champ1,Adam32,Golga7,Brf2,Mfhas1,Acsl1,Tmem192,Cpe,Lpar2,Gatad2a,Fkbp8,Ell,Ssbp4,Lsm4,Rab3a,Ifi30,Tom1,Fam32a,Orc6,Cbln1,Adgrl1,Rtbdn,Snx20,Nlrc5,Pllp,Cfap20,Got2,Atp6v0d1,Ctrl,Psmb10,Nfatc3,Esrp2,Slc7a6os,Psmd7,Hp,Aars,Syce1l,Wwox,Hsdl1,6430548M08Rik,Rab4a,Slc7a5,Taf5l,2310022B05Rik,Tomm20,Cep57,Taf1d,Slc44a2,Yipf2,Fbxl12,Pin1,Ilf3,Swsap1,Anln,Foxred1,Ddx25,Zfp202,Oaf,Phldb1,Acat1,Nrg4,Imp3,Pstpip1,Commd4,1700017B05Rik,Rec114,Tle3,Rplp1,Paqr5,Spg21,C2cd4a,Irak1bp1,Elovl4,Chst2,Pcolce2,Cep63,Cdv3,Dusp7,Rbm15b,Ip6k1,Amigo3,Gpd1l,Glb1,Cmtm6,Snrk,Hhatl,Rpsa,Eif1b,Zfp651,Zdhhc3,Limd1,Xcr1,Ppp2r3d,Ccdc120,Ddx3x,Kdm6a,Gm715,Slc6a8,Srpk3,Ssr4,Ubl4a,Eda2r,Pja1,Rps4x,Srpx2,Timm8a1,Tceal6,Gla,Hnrnph2,Armcx4,Bex2,Tceal8,Bex1,Morf4l2,Nup62cl,Prps1,Ammecr1,Tsr2,Spin2c,Prdx4,Rbbp7	0.0485188	TRUE
TF:M10364	TF	Factor: Six-2; motif: TGWAAYNTGAKMCN	16213	1048	3772	Myct1,Stxbp5,Vnn3,Rps12,Nkain2,Atg5,Msl3l2,Eif4ebp2,Pwp2,Amdhd1,Ccdc38,Eef2,Cs,Rnf215,C1d,Rel,Prorsd1,Mat2b,Nhp2,Cnot8,Rasd1,Srebf1,Med31,Nufip2,Lrrc59,Cwc25,Rundc3a,Gjc1,Tlk2,Arf2,Prkar1a,Polg2,Cacng1,Cbx2,Fkbp1b,Mycn,Mbip,Lrr1,Rtn1,Dcaf5,Acot2,Syne3,Ccdc85c,Kif26a,Ggps1,Gli3,Slc35b3,Sema4d,Grk6,4930486L24Rik,Habp4,Zcchc9,Ercc8,Arf4,Tnnc1,Acin1,Oxa1l,Psmb5,Slc7a8,Itm2b,Gpc5,Ghr,Rpl37,Fzd6,Ptk2,Mroh5,Apol6,Nol12,Mief1,Phf21b,Brd1,Prickle1,Asb8,Zfp740,Grin2a,Mettl22,Rsl1d1,Cebpd,Gnb1l,Psmd2,Clcn2,Eaf2,Iqcb1,Fbxo40,Parp9,4930453N24Rik,Riok2,Tsr3,Haghl,Ccdc78,Wfikkn1,Btbd9,Wdr4,Hsf2bp,Wiz,Zfp472,Zfp955b,Zfp81,Mad2l1bp,Ptprs,Fez2,Fzd8,Rnf125,Sft2d3,Ube2d2a,Pcdhga1,Pcdhga2,Pcdhga8,Pcdhgc3,Dtwd2,Rps14,Ndufv1,Tmem134,Tbc1d10c,Dpp3,Vps51,Mrpl16,Cntf,E030003E18Rik,Insl6,Sgms1,Col17a1,Plekhs1,Neurl3,Tbc1d8,Dnpep,Inpp5d,Eif4e2,Elf3,Fcrlb,Nsl1,Irf6,Fam107b,Prpf18,Mastl,Ak1,Fpgs,Traf6,Hsd17b12,Hipk3,Strc,Catsper2,Spata5l1,Cpxm1,Hao1,Polr3f,Mapre1,Map1lc3a,Zswim1,Fam209,Nlgn1,Mbnl1,Mfsd1,Il6ra,S100a13,Pip5k1a,Hsd3b3,Prmt6,Usp53,Sdcbp,Exosc3,Ccdc107,Rgp1,Rps8,Rnf220,Atp6v0b,Mtf1,Sdc3,Gmeb1,Sesn2,Trim63,Ajap1,Asic3,Slc35f6,Atraid,Fndc4,Lrpap1,Tnip2,Srp72,Art3,Pus1,Tfip11,Pxn,Chchd2,Rpl6,Tmem120a,Zkscan1,Mcm7,Gpr146,Slc29a4,Gcc1,Tsga13,Akr1b8,Fam180a,Nt5c3,Gadd45a,Antxr1,Sec61a1,Brpf1,Arpc4,Emc3,Tmem40,Cacna2d4,Ndufa9,Fgf23,Phb2,Lag3,Gpr19,Oscar,Zfp787,Zfp444,Zfp28,Hspbp1,Zfp954,Nanos2,Snrpd2,Prx,Rps16,Pop4,Pnkp,Prmt1,Rps11,Grwd1,Lysmd4,Agbl1,Fes,Gab2,Rassf10,Rbbp6,Fgfr2,Ctsd,Sct,Mcemp1,Tubgcp3,Dusp4,Cep44,Fbxo8,Cilp2,Ssbp4,Smim7,Nacc1,Trmt1,Rtbdn,Herpud1,Zfp319,Cfap20,Aars,Syce1l,Atmin,Zdhhc7,Slc7a5,Acta1,Rbm34,Birc3,Glb1l3,Barx2,Pknox2,Hepacam,Nrgn,Mpzl3,Bcl9l,Bud13,Cib2,Myzap,Nudt16,Rrp9,Eif1b,Ccr9,Slc6a20a,Wdr45,Rap2c,Fate1,Cox7b,Ammecr1,Eif1ax,Amelx,Mid1	0.0488103	TRUE
TF:M02891	TF	Factor: RARA; motif: NKNGYSGGGTCANNNN	16213	3286	3772	Sash1,Tbpl1,Rnf146,Zbtb24,Popdc3,Mcm9,Msl3l2,Sirt1,Ado,Nrbf2,Rab36,Gucd1,Snrpd3,Ggt1,Mif,Nt5dc3,Amdhd1,Ccdc38,Gzmm,Med16,Wdr18,Tmem259,Gpx4,Sbno2,Dazap1,Scamp4,Timm13,Sgta,S1pr4,Tmbim4,Gns,Naca,Cs,Rps26,Sec61g,Fgf18,Mat2b,Rasgef1c,Adamts2,Jade2,Pdlim4,Sap30l,Cnot8,Atpaf2,Drg2,Zkscan6,Myh13,Top3a,Usp22,Eif5a,Vamp2,Eif4a1,Spem1,Slc2a4,Elp5,Ctdnep1,Wscd1,Inca1,Itgae,Med31,Mnt,Rab34,Unc119,Tada2a,Aatf,Supt4a,Trim25,Atp5g1,Tob1,Xylt2,Tbkbp1,Mllt6,Arl5c,Hspb9,Psme3,Rnd2,Mpp3,Lsm12,Adam11,Myl4,Gna13,Psmc5,Psmd12,Sstr2,Rpl38,Socs3,Kctd2,Armc7,Tsen54,Usp36,Cbx8,Eif4a3,Sgsh,Asxl2,Dtnb,Fkbp1b,Dcxr,Klf11,Cys1,Odc1,Acp1,Slc26a4,Ccdc71l,Arl4a,Nfkbia,Lrr1,Psma3,Ppm1a,Atp6v1d,Susd6,Vsx2,Syndig1l,Eif2b2,Rps6kl1,Zc2hc1c,Alkbh1,Nrde2,Ppp4r4,Slc25a47,Ppp1r13b,BC022687,Btbd6,Crip2,Lgals8,Ggps1,Gli3,Cdk13,Trim27,Tdp2,Pak1ip1,Fam120a,Spock1,Cltb,Lman2,Hnrnpa0,Spata31d1a,Habp4,Ctsl,Med10,Clptm1l,Trip13,Cetn3,Nsa2,Utp15,Naip1,Ptcd2,Rad17,Gm2897,Ube2e2,Rps24,Erc2,Ankrd28,Bap1,Eaf1,Timm23,Gdf10,Glud1,Nrg3,Peli2,Cryl1,Zdhhc20,Acin1,Ngdn,Cideb,Amer2,Ctsb,Piwil2,Tsc22d1,Cog3,Tpt1,Gtf2f2,Spry2,Sox21,Farp1,Ghr,Ank,Ctnnd2,Ankrd46,Klhl38,Rnf139,Myc,Chrac1,Mroh5,Apol9a,Zfp707,Grina,Exosc4,Cyc1,Ppp1r16a,Commd5,Sstr3,Eif3l,Micall1,Csnk1e,Sun2,Dnal4,Mief1,Tef,Phf21b,Mcat,Samm50,Tbc1d22a,Lmf2,Chkb,Gxylt1,Yaf2,Zcrb1,Pphln1,Prickle1,Nell2,Asb8,Galnt6,Mcrs1,Smarcd1,Atp5g2,Ubn1,Grin2a,Rsl1d1,Hic2,Crkl,Dgcr2,Psmd2,Chrd,Apod,Gpr156,Upk1b,Cblb,Rpl24,Nrip1,Erg,Tmprss2,Tagap1,Rps6ka2,1600012H06Rik,9030025P20Rik,Ermard,Crebrf,Mrps34,Haghl,Wdr24,Arhgdig,Luc7l,Mapk14,Spdef,Rpl10a,Srsf3,BC004004,Pim1,Pknox1,U2af1,Wiz,Zfp870,Cyp4f13,Zfp955b,Tapbp,Brd2,Tnxb,Stk19,Neu1,Lta,Ddx39b,H2-D1,H2-Q1,H2-Q4,Psors1c2,Clic5,Treml2,Mrps10,Mrpl2,Rrp36,Ppp2r5d,Gnmt,Ptprs,Ranbp3,Vmac,Ndufa11,Gtf2f1,Thumpd2,Cript,Map3k8,Ccny,Snrpd1,Dsc2,Mocos,Fhod3,Polr2d,Nrep,Pfdn1,Slc35a4,Pcdhga1,Pcdhga3,Pcdhga6,Pcdhga7,Pcdhgb6,Yipf5,Tcerg1,Phax,Isoc1,Csnk1a1,Il17b,Grpel2,Mc2r,Elac1,Atp5a1,Cndp2,Ighmbp2,Mrpl21,Ndufs8,Ppp1ca,Dpp3,Rab1b,Banf1,Eif1ad,Syvn1,Vps51,Trmt112,B3gat3,Rom1,Mrpl16,Syt7,Trpm6,Minpp1,Ccnj,Slc25a28,Ndufb8,Wbp1l,Psd,Casp7,Ogfrl1,Sema4c,Rpl31,Ccnyl1,Zfand2b,Chpf,Tmem198,Fbxo36,Espnl,Hes6,Asb1,Inhbb,Yod1,Lrrn2,Elf3,Lad1,Gpr25,Fam163a,Vamp4,Myoc,Ndufs2,Ufc1,Usf1,Tstd1,Exo1,Pycr2,Wdr26,Srp9,Hhat,Irf6,Hspa14,Il15ra,Commd3,Abi1,Fut7,Npdc1,Phpt1,Rabl6,Gpsm1,Surf1,Gtf3c4,Ntng2,Dolk,Zbtb43,Mvb12b,Fpgs,Rbm18,Arpc5l,Nostrin,Slc38a11,Timm10,Ptpmt1,Rapsn,Slc35c1,Trp53i11,Lpcat4,Emc7,Srp14,Fbn1,1810024B03Rik,Slc20a1,Stk35,Mrps26,Ddrgk1,Gpcpd1,Ism1,Macrod2,Naa20,Insm1,Cst3,Psmf1,Zcchc3,Map1lc3a,1700003F12Rik,Dynlrb1,BC029722,Eif6,Ergic3,Rbm39,Oser1,Sys1,Pkig,Zfp335,Prex1,Pard6b,Spata2,Snai1,Ube2v1,Cstf1,Rbm38,Npepl1,Bhlhe23,Mrgbp,Ogfr,Pex2,Ythdf1,Col20a1,Car3,Gpr160,Pex5l,Fxr1,Spata5,Gm5148,Smad9,Pfn2,Mbnl1,4930579G24Rik,Lmna,Ssr2,Tpm3,Muc1,Il6ra,Crtc2,S100a3,Vps72,Ecm1,Ciart,Aph1a,Otud7b,Sv2a,Prkab2,Rbm15,F3,Aimp1,Tspan5,Mcoln2,Ctbs,Rpf1,Rabggtb,Rps20,Chchd7,Gm11837,Tmem64,Mms22l,Ndufaf4,Slc25a51,Tmod1,Gabbr2,Ccl19,Cd72,Hint2,Tgfbr1,Msantd3,Slc44a1,Rad23b,Rnf183,Pole3,4933430I17Rik,Tle1,Rasef,Slc35d1,Mrpl37,Tmem59,Slc1a7,Magoh,Kti12,Tal1,Gpbp1l1,Hyi,Med8,Eri3,B4galt2,Kdm4a,Foxo6,Akirin1,Mycl,1110065P20Rik,Yrdc,Gnl2,Fam229a,Dcdc2b,Adgrb2,Eya3,Gpr3,Ncmap,Cnr2,Extl1,Fuca1,Rpl11,Igsf21,Ddi2,Miip,Pex14,Tmem201,Slc25a33,Trp73,Zbtb48,Tas1r1,Fzd1,Ttc34,Slc35e2,Atad3a,Sdf4,Rnf223,Psmc2,Galnt11,Asic3,Nom1,Drc1,Slc35f6,Mxd4,Msantd1,Rgs12,Ccdc149,Sgcb,Rasl11b,Sowahb,Fgf5,Helq,Mrps18c,Cds1,Crlf2,Cplx1,Gtpbp6,Tpst2,Ficd,Usp30,Foxn4,Ankrd13a,1500011B03Rik,Sppl3,Rnf10,Cox6a1,Msi1,Pxn,Rab35,Pebp1,Wsb2,Tesc,Fzd10,Tmem248,Zfp11,Tpst1,Psmd9,Bcl7a,Mlxip,Bcl7b,Fzd9,Nsun5,Polr2j,Orai2,Prkrip1,Cux1,Trip6,Slc12a9,Zfp157,Pdgfa,Cox19,Gpr146,Lfng,Ttyh3,Slc29a4,Fscn1,Rac1,Bri3,Rnf6,Nptx2,Zkscan5,Rpl21,Polr1d,Slc7a1,Ica1,Wnt16,Gcc1,Arf5,Cpa2,Klf14,Clec2l,Malsu1,Ccser1,Rpia,Sftpb,Pcgf1,Atp6v1b1,Tex261,Emx1,Smyd5,Cct7,Rab43,Antxr1,Copg1,Sec61a1,Atg7,Tatdn2,Rad52,M6pr,Ano2,Ndufa9,Usp5,Cdca3,P3h3,Wbp11,Strap,Zfp787,Fiz1,Epn1,Zfp954,Rps5,Rnf225,Napa,Ccdc9,Ap2s1,Dmwd,Snrpd2,Mark4,Ppp1r37,Tomm40,Ceacam1,B3gnt8,Zfp112,Irgq,Rps19,Tmem145,Sertad1,Prx,Eid2,Lrfn1,Spint2,Cd22,Fam187b,Tbcb,Polr2i,Aplp1,Arhgap33,Tmem147,Sbsn,Usf2,Lrp3,Tmem86a,Aspdh,Emc10,Nup62,Ap2a1,Ppp1r15a,Plekha4,Kdelr1,Chrna7,Pcsk6,Lysmd4,Isg20,Furin,Crtc3,Nmb,Pak1,Relt,Apbb1,Tmem9b,Copb1,Xylt1,Thumpd1,Rbbp6,Chst15,Sh2b1,Qprt,Zfp768,Phkg2,Trim72,Inpp5a,Sct,Pnpla2,Bet1l,Slc25a22,Mob2,Ppfia1,Trappc5,Ctxn1,Arhgef7,Pcid2,Grk1,Tm2d2,Htra4,Golga7,Sfrp1,Rbpms,Mfhas1,Tusc3,Cdkn2aip,Wwc2,Tmem192,Atp13a1,Cilp2,Fkbp8,Ssbp4,Tom1,Abhd8,Pgls,Fcho1,Usp38,Dnaja2,Trmt1,Rtbdn,Nkd1,Snx20,Nod2,Nlrc5,Herpud1,Amfr,Got2,Tk2,Nip7,Nob1,Atxn1l,Aars,Syce1l,Zfp1,Kars,Terf2ip,Wwox,Zdhhc7,Hsdl1,Rab4a,Ccsap,Map1lc3b,Slc7a5,Zfpm1,Rnf166,Ctu2,Chmp1a,Vps9d1,Sprtn,Tomm20,Slc44a2,Yipf2,Pin1,B3gat1,Vps26b,Cdon,Pknox2,Tbcel,Ttc36,Sdhd,Hspb2,Imp3,Pstpip1,Commd4,Scamp5,Cox5a,Rplp1,Map2k5,Usp3,Rpl4,C2cd4b,Gtf2a2,Rsl24d1,Eef1a1,Plscr1,Rnf7,Trim42,Esyt3,Cdv3,Dag1,Gpd1l,Glb1,Snrk,Rpsa,Cck,Lars2,Xcr1,Ccr9,Slc6a20a,Ppp2r3d,Pqbp1,Wdr13,Ddx3x,Kdm6a,Rnf113a1,Rap2c,Xlr,Arhgef6,Fate1,Tab3,Slc6a8,Emd,Atp6ap1,G6pdx,Zxdb,Tsx,Timm8a1,Tceal6,Gla,Hnrnph2,Armcx4,Bex2,Tceal7,Spin2c,Rbbp7,Syap1,Siah1b,Tlr7,Asmt	0.0492001	TRUE
TF:M00122_1	TF	Factor: USF; motif: NNRNCACGTGNYNN; match class: 1	16213	1995	3772	Tbpl1,Rps12,Rnf146,Zbtb24,Atg5,Mcm9,Edar,Sirt1,Slc25a16,Nrbf2,Tfam,Ggt1,Mif,Pttg1ip,Sumo3,R3hdm4,Mex3d,Mbd3,Csnk1g2,Sf3a2,Sgta,Eef2,Tdg,Hcfc2,Lgr5,Gns,Tbk1,Dctn2,Spryd4,Pa2g4,Slc35e4,Znrf3,Ifi47,Gm5431,BC049762,Vdac1,Uqcrq,Guk1,Atpaf2,Drg2,Mief2,Tmem11,Natd1,Rcvrn,Glp2r,Neurl4,Gps2,Gp1ba,Itgae,Mnt,Cdk5r1,Aatf,Dhrs11,Atp5g1,Nme2,Nme1,Mrpl27,Slc35b1,Snx11,Cdk5rap3,Psmb3,Pip4k2b,Rpl23,Arl5c,Rpl19,Cd300lg,Eif1,Stat3,Mlx,Psme3,Adam11,Rprml,Nol11,Tsen54,Asxl2,Aspscr1,Klf11,Odc1,Cdhr3,Ahr,Foxg1,Fbxo33,Nin,4930447C04Rik,Ppm1a,Wdr89,Acot4,Zc2hc1c,Alkbh1,Foxn3,Psmc1,Itpk1,Slc25a47,Ssr1,Pak1ip1,Ctsl,Fastkd3,Rfesd,Fam172a,Rps23,Ercc8,Snx18,Vdac2,Ppif,Dph3,Grid1,Mettl17,Lats2,Acin1,Psmb5,Rnaseh2b,Ctsb,Slc25a32,Them6,Txn2,Foxred2,C030006K11Rik,Tmprss6,Baiap2l2,Atf4,Tef,Tnfrsf13c,Nup50,Rrp7a,Fam118a,Brd1,Pim3,Sco2,Dazap2,Mfsd5,Ppp1r1a,Anks3,Ubn1,Nagpa,Mrpl40,Parl,Dnajb11,P3h2,Apod,Tnk2,Cd80,Rabl3,Gpr156,Chaf1b,Tmprss2,Rps6ka2,Pnldc1,Tcp1,Riok2,Crebrf,Lemd2,Amdhd2,Tsc2,Rps2,Rps28,Ndufa7,Brd2,Ddx39b,Taf8,Tomm6,Lrrc73,Dnph1,Mrpl2,Chaf1a,Mydgf,Ptprs,Dus3l,Rab31,Lpin2,Wdr43,Thumpd2,Bambi,Taf4b,Mapre2,Hspa9,Matr3,Pcdhga1,Rell2,Tcerg1,Srfbp1,Dctn4,Slc26a2,Grpel2,Atp5a1,Pstpip2,Cndp2,Tmem134,Banf1,Eif1ad,Drap1,AI837181,Kat5,Trmt112,Wdr74,Polr2g,Gng3,B3gat3,Fth1,Fads1,Fen1,Sgms1,Cyp26a1,Cwf19l1,Sema4g,Rab23,Fam168b,Neurl3,Tyw5,Eef1b2,Ccnyl1,Cnppd1,Cul3,Mff,Inhbb,Sctr,3110009E18Rik,Elf3,Arpc5,Vamp4,Fcrlb,Pigm,Sde2,Pycr2,Ccdc121,Degs1,Batf3,Nenf,Dclre1c,Il15ra,Commd3,Otud1,Fut7,Surf1,Gtf3c5,Abl1,Fubp3,Set,Endog,Dolk,Rbm18,Cd302,Clp1,Ptprj,Rapsn,Commd9,Pak6,Spata5l1,Serinc4,Slc20a1,Dtd1,Fkbp1a,Mapre1,Myh7b,Trpc4ap,Uqcc1,Manbal,Kcns1,Nfatc2,Rbm38,Npepl1,Psma7,Egfem1,Spry1,Gm5148,Pgrmc2,Nhlrc3,Proser1,Mfsd1,Tmem144,Dclk2,Hdgf,Rps27rt,S100a6,Pogz,Psmb4,Pip5k1a,Ecm1,Ciart,Prkab2,Nhlh2,Bcas2,Ddx20,Gnai3,Dnttip2,Pla2g12a,Rpl34,Bmpr1b,Eif4e,Mcoln2,Rps20,Fsbp,Nbn,Topors,Tomm5,Exosc3,Slc25a51,Ccl19,Nfx1,Tesk1,D630039A03Rik,Tusc1,C8b,Slc1a7,Faf1,B4galt2,Zmynd12,Foxj3,Rragc,Gjb5,C77080,Rbbp4,Nkain1,Gmeb1,Dnajc8,Smpdl3b,Gpr3,Tmem222,Otud3,Dnajc16,Srm,Slc25a33,A430005L14Rik,Plekhg5,Mrpl20,Sdf4,Abcb1b,Psmc2,Insig1,Mxd4,Med28,Tlr6,Commd8,Srd5a3,Mob1b,Art3,Nup54,Rchy1,Hnrnpdl,Tmem150c,Helq,Mrps18c,Tpst2,Asphd2,Sppl3,Unc119b,Rnf10,Med13l,Auts2,Tpst1,Ddx55,Plbd2,Psmd9,Vps37b,Ogfod2,Tmed2,Eif2b1,Bcl7b,Fzd9,Nsun5,Tmem120a,Polr2j,Orai2,Trip6,Pop7,Mospd3,Sap25,Mepce,Pdgfa,Zfand2a,Eif3b,Cyth3,Gtf3a,Arf5,Zfp777,Atoh8,Sftpb,Kcmf1,Podxl2,Sumf1,Arl8b,Atp6v1e1,Bid,M6pr,Gsg1,Tm7sf3,Zfp444,Chmp2a,Napa,Ccdc9,Cd177,Bckdha,Cyp2t4,Fbl,Map4k1,Cd22,Tmem147,Chst8,Lrp3,Zfp507,Zfp141,Zfp819,1700028J19Rik,2410002F23Rik,Prmt1,Rps11,Rpl13a,Bax,Lmtk3,Pcsk6,Arrdc4,Abhd2,Rab38,Prss23,Clns1a,Dgat2,Tomt,Lamtor1,Eif3f,Wee1,Lat,Spns1,Bola2,Ino80e,Phkg2,Ascl2,Odf3,Fcer2a,Trappc5,Tgfbr3l,Tnfsf13b,Irs2,Pcid2,Lamp1,Adam32,Ppp2cb,Cep44,Fbxo8,Cpe,Lpar2,Ssbp4,Rab3a,Tom1,Ap1m1,Rtbdn,Nlrc5,Mt2,Pllp,Cfap20,Got2,Acd,Ctrl,Psmb10,Nfatc3,Esrp2,Psmd7,Hp,Aars,Syce1l,Gabarapl2,Wwox,Hsdl1,6430548M08Rik,2310022B05Rik,Tomm20,Taf1d,Yipf2,Fbxl12,Pin1,Icam4,Ilf3,Swsap1,Anln,Ddx25,Zfp202,Acat1,Imp3,Larp6,Rplp1,Tipin,Elovl4,Chst2,Pcolce2,Cep63,Acpp,Cdv3,Dusp7,Rrp9,Rbm15b,Ip6k1,Glb1,Cmtm6,Rpsa,Eif1b,Cck,Zdhhc3,Xcr1,Ddx3x,Gm715,Ssr4,Ubl4a,Timm8a1,Gla,Hnrnph2,Bex1,Tceal7,Nup62cl,Prps1,Tsr2	0.0495425	TRUE
TF:M00122	TF	Factor: USF; motif: NNRNCACGTGNYNN	16213	1995	3772	Tbpl1,Rps12,Rnf146,Zbtb24,Atg5,Mcm9,Edar,Sirt1,Slc25a16,Nrbf2,Tfam,Ggt1,Mif,Pttg1ip,Sumo3,R3hdm4,Mex3d,Mbd3,Csnk1g2,Sf3a2,Sgta,Eef2,Tdg,Hcfc2,Lgr5,Gns,Tbk1,Dctn2,Spryd4,Pa2g4,Slc35e4,Znrf3,Ifi47,Gm5431,BC049762,Vdac1,Uqcrq,Guk1,Atpaf2,Drg2,Mief2,Tmem11,Natd1,Rcvrn,Glp2r,Neurl4,Gps2,Gp1ba,Itgae,Mnt,Cdk5r1,Aatf,Dhrs11,Atp5g1,Nme2,Nme1,Mrpl27,Slc35b1,Snx11,Cdk5rap3,Psmb3,Pip4k2b,Rpl23,Arl5c,Rpl19,Cd300lg,Eif1,Stat3,Mlx,Psme3,Adam11,Rprml,Nol11,Tsen54,Asxl2,Aspscr1,Klf11,Odc1,Cdhr3,Ahr,Foxg1,Fbxo33,Nin,4930447C04Rik,Ppm1a,Wdr89,Acot4,Zc2hc1c,Alkbh1,Foxn3,Psmc1,Itpk1,Slc25a47,Ssr1,Pak1ip1,Ctsl,Fastkd3,Rfesd,Fam172a,Rps23,Ercc8,Snx18,Vdac2,Ppif,Dph3,Grid1,Mettl17,Lats2,Acin1,Psmb5,Rnaseh2b,Ctsb,Slc25a32,Them6,Txn2,Foxred2,C030006K11Rik,Tmprss6,Baiap2l2,Atf4,Tef,Tnfrsf13c,Nup50,Rrp7a,Fam118a,Brd1,Pim3,Sco2,Dazap2,Mfsd5,Ppp1r1a,Anks3,Ubn1,Nagpa,Mrpl40,Parl,Dnajb11,P3h2,Apod,Tnk2,Cd80,Rabl3,Gpr156,Chaf1b,Tmprss2,Rps6ka2,Pnldc1,Tcp1,Riok2,Crebrf,Lemd2,Amdhd2,Tsc2,Rps2,Rps28,Ndufa7,Brd2,Ddx39b,Taf8,Tomm6,Lrrc73,Dnph1,Mrpl2,Chaf1a,Mydgf,Ptprs,Dus3l,Rab31,Lpin2,Wdr43,Thumpd2,Bambi,Taf4b,Mapre2,Hspa9,Matr3,Pcdhga1,Rell2,Tcerg1,Srfbp1,Dctn4,Slc26a2,Grpel2,Atp5a1,Pstpip2,Cndp2,Tmem134,Banf1,Eif1ad,Drap1,AI837181,Kat5,Trmt112,Wdr74,Polr2g,Gng3,B3gat3,Fth1,Fads1,Fen1,Sgms1,Cyp26a1,Cwf19l1,Sema4g,Rab23,Fam168b,Neurl3,Tyw5,Eef1b2,Ccnyl1,Cnppd1,Cul3,Mff,Inhbb,Sctr,3110009E18Rik,Elf3,Arpc5,Vamp4,Fcrlb,Pigm,Sde2,Pycr2,Ccdc121,Degs1,Batf3,Nenf,Dclre1c,Il15ra,Commd3,Otud1,Fut7,Surf1,Gtf3c5,Abl1,Fubp3,Set,Endog,Dolk,Rbm18,Cd302,Clp1,Ptprj,Rapsn,Commd9,Pak6,Spata5l1,Serinc4,Slc20a1,Dtd1,Fkbp1a,Mapre1,Myh7b,Trpc4ap,Uqcc1,Manbal,Kcns1,Nfatc2,Rbm38,Npepl1,Psma7,Egfem1,Spry1,Gm5148,Pgrmc2,Nhlrc3,Proser1,Mfsd1,Tmem144,Dclk2,Hdgf,Rps27rt,S100a6,Pogz,Psmb4,Pip5k1a,Ecm1,Ciart,Prkab2,Nhlh2,Bcas2,Ddx20,Gnai3,Dnttip2,Pla2g12a,Rpl34,Bmpr1b,Eif4e,Mcoln2,Rps20,Fsbp,Nbn,Topors,Tomm5,Exosc3,Slc25a51,Ccl19,Nfx1,Tesk1,D630039A03Rik,Tusc1,C8b,Slc1a7,Faf1,B4galt2,Zmynd12,Foxj3,Rragc,Gjb5,C77080,Rbbp4,Nkain1,Gmeb1,Dnajc8,Smpdl3b,Gpr3,Tmem222,Otud3,Dnajc16,Srm,Slc25a33,A430005L14Rik,Plekhg5,Mrpl20,Sdf4,Abcb1b,Psmc2,Insig1,Mxd4,Med28,Tlr6,Commd8,Srd5a3,Mob1b,Art3,Nup54,Rchy1,Hnrnpdl,Tmem150c,Helq,Mrps18c,Tpst2,Asphd2,Sppl3,Unc119b,Rnf10,Med13l,Auts2,Tpst1,Ddx55,Plbd2,Psmd9,Vps37b,Ogfod2,Tmed2,Eif2b1,Bcl7b,Fzd9,Nsun5,Tmem120a,Polr2j,Orai2,Trip6,Pop7,Mospd3,Sap25,Mepce,Pdgfa,Zfand2a,Eif3b,Cyth3,Gtf3a,Arf5,Zfp777,Atoh8,Sftpb,Kcmf1,Podxl2,Sumf1,Arl8b,Atp6v1e1,Bid,M6pr,Gsg1,Tm7sf3,Zfp444,Chmp2a,Napa,Ccdc9,Cd177,Bckdha,Cyp2t4,Fbl,Map4k1,Cd22,Tmem147,Chst8,Lrp3,Zfp507,Zfp141,Zfp819,1700028J19Rik,2410002F23Rik,Prmt1,Rps11,Rpl13a,Bax,Lmtk3,Pcsk6,Arrdc4,Abhd2,Rab38,Prss23,Clns1a,Dgat2,Tomt,Lamtor1,Eif3f,Wee1,Lat,Spns1,Bola2,Ino80e,Phkg2,Ascl2,Odf3,Fcer2a,Trappc5,Tgfbr3l,Tnfsf13b,Irs2,Pcid2,Lamp1,Adam32,Ppp2cb,Cep44,Fbxo8,Cpe,Lpar2,Ssbp4,Rab3a,Tom1,Ap1m1,Rtbdn,Nlrc5,Mt2,Pllp,Cfap20,Got2,Acd,Ctrl,Psmb10,Nfatc3,Esrp2,Psmd7,Hp,Aars,Syce1l,Gabarapl2,Wwox,Hsdl1,6430548M08Rik,2310022B05Rik,Tomm20,Taf1d,Yipf2,Fbxl12,Pin1,Icam4,Ilf3,Swsap1,Anln,Ddx25,Zfp202,Acat1,Imp3,Larp6,Rplp1,Tipin,Elovl4,Chst2,Pcolce2,Cep63,Acpp,Cdv3,Dusp7,Rrp9,Rbm15b,Ip6k1,Glb1,Cmtm6,Rpsa,Eif1b,Cck,Zdhhc3,Xcr1,Ddx3x,Gm715,Ssr4,Ubl4a,Timm8a1,Gla,Hnrnph2,Bex1,Tceal7,Nup62cl,Prps1,Tsr2	0.0495425	TRUE
WP:WP163	WP	Cytoplasmic ribosomal proteins	16213	77	3772	Rps12,Rps15,Rpl41,Rps26,Rps27a,Rpl19,Rpl27,Rpl38,Rps7,Rps23,Rpl15,Rps24,Rpl37,Rpl8,Rpl3,Rpl35a,Rpl24,Rps6ka2,Rps2,Rps10,Rpl10a,Rps28,Rps18,Rpl36,Rps14,Rpl17,Rps6kb2,Fau,Rpl7,Rpl31,Rpl7a,Rpl12,Rps3a1,Rpl34,Rps20,Rps8,Rpl11,Rpl22,Rpl9,Rplp0,Rpl6,Rpl21,Rpl32,Rpl28,Rps5,Rps19,Rps16,Rps11,Rpl13a,Rpl18,Rps17,Rps3,Rps13,Rps15a,Rpl18a,Rpl13,Rps25,Rplp1,Rpl4,Rpl29,Rpsa,Rpl39,Rps4x	3.61062e-25	TRUE
WP:WP295	WP	Electron transport chain	16213	75	3772	Ndufs7,Atp5b,Uqcr10,Uqcrq,Sco1,Uqcrfs1,Ndufs4,Cox6c,Ndufb9,Atp5g2,Ndufb4,Ndufb10,Ndufa7,Ndufv2,Cox7a2l,Ndufa2,Atp5a1,Ndufs8,Ndufv1,Cox5b,Ndufa10,Ndufs2,Atp5c1,Surf1,Atp5g3,Ndufb5,Ndufb6,Sdhb,Cox6a1,Ndufa9,Ndufc2,Uqcrc2,Cox4i1,Atp5l,Sdhd,Cox5a,Cox7a2,Uqcrc1,Slc25a5,Cox7b	1.45575e-06	TRUE
WP:WP310	WP	mRNA processing	16213	419	3772	Snrpd3,Cirbp,Dazap1,Sf3a2,Lsm7,Slu7,Clk4,Prpf8,Rpl19,Dhx8,Rpl38,Eif4a3,Sf3b6,Ddx1,Rps7,Srsf5,Ddx24,Ddx41,Hnrnpa0,Hnrnpk,Rps23,Smn1,Rps24,Acin1,Nufip1,Dis3,Rpl37,Zfp622,Puf60,Exosc4,Cpsf1,Rpl8,Phf5a,Poldip3,Zcrb1,Csad,Zfp740,Tarbp2,Tra2b,Rbm11,Scaf8,Rnps1,Snrpc,Srsf3,U2af1,Rps28,Ddx39b,Snrpd1,Srp19,Matr3,Zmat2,Rbm22,Rps14,Ppargc1b,Mrpl11,Sf3b2,Nxf1,Polr2g,Tut1,Cpsf7,Rpl7,Dis3l2,Eif4e2,Rnpepl1,Tsn,Nifk,Snrpe,Srp9,Prpf18,Rbm17,Cdk9,Rpl12,Rbm18,Clp1,Traf6,Srp14,Dnajc17,Snrpb,Snrpb2,Rbm12,Rbm39,Srsf6,Cstf1,Rae1,Rbm38,Mrps28,Fxr1,Mbnl1,Sf3b4,Rbm8a,Ddx20,Aimp1,Eif4e,Rps20,Aco1,Ybx1,Sf3a3,Snrnp40,Srsf4,Dnajc8,Rpl11,Rpl22,Rbm33,Ppm1g,Rpl9,Grsf1,Hnrnpdl,Msi1,Sfswap,Eif4h,Eif3b,Rpl32,Snrpd2,Clasrp,Fbl,Rbm42,Prmt1,Rps11,Snrpa1,Eif4g2,Rps13,Fus,Rbpms,Lsm4,Nudt21,Esrp2,Nip7,Dhx38,Ddx19b,Rbm34,Eif3g,Ilf3,Ddx25,Rbm7,Imp3,Lingo1,Pcbp4,Rbm15b,Ddx3x,Rpl39,Rbmx2,Htatsf1,Slc6a8,Rps4x,Hnrnph2,Zrsr2	2.22856e-06	TRUE
WP:WP1248	WP	Oxidative phosphorylation	16213	41	3772	Ndufs7,Atp5b,Atp5g1,Ndufs4,Ndufb9,Atp5g2,Ndufb10,Ndufa7,Ndufa11,Ndufv2,Ndufa2,Atp5a1,Ndufs8,Ndufv1,Ndufb8,Ndufa10,Ndufs2,Atp5g3,Ndufb5,Ndufb6,Ndufa9,Ndufc2,Atp5l,Atp6ap2,Atp6ap1	1.17868e-05	TRUE
WP:WP519	WP	Proteasome degradation	16213	48	3772	Psmb6,Psmd11,Psmd3,Psme3,Psmc5,Psmd12,Psma6,Psma3,Psmc1,Psma2,Psmd6,Psmb5,Psmd2,Psmb1,Ube2d2a,Psmb7,Psmc3,Psma7,Psmb4,Psmd4,Ube2d3,Psmb2,Psmc2,Psmd9,Psmd8,Psmb10,Psmd7	3.08299e-05	TRUE
WP:WP307	WP	Translation factors	16213	47	3772	Eif4ebp2,Eef2,Eif5a,Eif4a1,Eif1,Eif2b2,Eif5,Eif3e,Eif3h,Eif3d,Etf1,Eef1b2,Eif2s2,Eif6,Eif4e,Eif3i,Eif2b1,Eif4h,Eif3b,Eif2ak3,Eif3f,Eif4g2,Eif3c,Eif3g,Eef1a1,Eif2s3x	6.30093e-05	TRUE
WP:WP387	WP	IL 6 signaling pathway	16213	95	3772	Sgk1,Fyn,Ppp2ca,Cdk5r1,Stat5a,Stat3,Socs3,Grb2,Akt1,Ppp2r2a,Ptk2,Crebbp,Rps6ka2,Ppp2r1a,Mapk14,Ppp2r5d,Ppp2r2b,Ppp2r5b,Inpp5d,Mapkapk2,Ppp2r5a,Cdk9,Cd40,Eif2a,Il6ra,Nfkb1,Eif4e,Cdk5,Ppp2r2c,Hnf1a,Pxn,Ptpn11,Rac1,Fes,Gab2,Ppp2cb,Casp3,Pik3r2,Bmx	0.00219287	TRUE

### Sheet: Yellow
term_id	source	term_name	effective_domain_size	term_size	query_size	intersection	p_value	significant
CORUM:382	CORUM	Respiratory chain complex I, mitochondrial	16213	32	1204	Ndufa12,Ndufs6,Ndufa6,Ndufb3,Ndufa8,Ndufa5,Ndufb2,Ndufa3,Ndufab1,Ndufa13,Ndufb7,Ndufb11,Ndufa1	1.93362e-05	TRUE
CORUM:381	CORUM	Respiratory chain complex I, mitochondrial	16213	30	1204	Ndufa12,Ndufs6,Ndufa6,Ndufb3,Ndufa8,Ndufa5,Ndufa3,Ndufab1,Ndufa13,Ndufb7,Ndufb11	0.000285563	TRUE
GO:0042776	GO:BP	proton motive force-driven mitochondrial ATP synthesis	16213	49	1204	Atp5d,Ndufa12,Atp5h,Ndufs6,Ndufa6,Atp5j,Ndufv3,Ndufb3,Sdhc,Ndufa8,Atp5e,Ndufc1,Atp5k,Atp5j2,Ndufa5,Ndufb2,Ndufa3,Ndufab1,Ndufa13,Ndufb7,Ndufb11,Ndufa1	6.29702e-09	TRUE
GO:0015986	GO:BP	proton motive force-driven ATP synthesis	16213	53	1204	Atp5d,Ndufa12,Atp5h,Ndufs6,Ndufa6,Atp5j,Ndufv3,Ndufb3,Sdhc,Ndufa8,Atp5e,Ndufc1,Atp5k,Atp5j2,Ndufa5,Ndufb2,Ndufa3,Ndufab1,Ndufa13,Ndufb7,Ndufb11,Ndufa1	2.19529e-08	TRUE
GO:0009060	GO:BP	aerobic respiration	16213	144	1204	Atp5d,Uqcr11,Ndufa12,Bloc1s1,Atp5h,Ndufs6,Cox7c,Dnajc15,Ndufa6,Aco2,Atp5j,Uqcc2,Ndufv3,Ndufb3,Sdhc,Ndufa8,Idh3b,Cox4i2,Atp5e,Ndufc1,Uqcrh,Park7,Atp5k,Atp5j2,Ndufa5,Ndufb2,Snca,Suclg2,Ndufa3,Cox7a1,Ndufab1,Sirt3,Ndufa13,Ndufb7,Ndufb11,Ndufa1,Idh3g	3.31203e-08	TRUE
GO:0045333	GO:BP	cellular respiration	16213	188	1204	Cisd1,Atp5d,Uqcr11,Ndufa12,Bloc1s1,Atp5h,Immp2l,Prelid1,Ndufs6,Cox7c,Dnajc15,Ndufa6,Aco2,Atp5j,Uqcc2,Ndufv3,Ndufb3,Sdhc,Slc25a25,Ndufa8,Idh3b,Cox4i2,Atp5e,Ndufc1,Gba,Uqcrh,Park7,Atp5k,Oas1g,Atp5j2,Ndufa5,Ndufb2,Snca,Suclg2,Ndufa3,Cox7a1,Ndufab1,Sirt3,Ndufa13,Ndufb7,Ndufb11,Ndufa1,Idh3g	3.66903e-08	TRUE
GO:0006119	GO:BP	oxidative phosphorylation	16213	109	1204	Atp5d,Uqcr11,Ndufa12,Atp5h,Ndufs6,Cox7c,Dnajc15,Ndufa6,Atp5j,Uqcc2,Ndufv3,Ndufb3,Sdhc,Ndufa8,Cox4i2,Atp5e,Ndufc1,Uqcrh,Park7,Atp5k,Atp5j2,Ndufa5,Ndufb2,Snca,Ndufa3,Cox7a1,Ndufab1,Ndufa13,Ndufb7,Ndufb11,Ndufa1	5.44213e-08	TRUE
GO:0006091	GO:BP	generation of precursor metabolites and energy	16213	357	1204	Hk1,Cisd1,Atp5d,Uqcr11,Ndufa12,Bloc1s1,Atp5h,Immp2l,Pfkp,Hk3,Prelid1,Ndufs6,Cox7c,Tkt,Dnajc15,Ndufa6,Aco2,Pfkm,Atp5j,App,Uqcc2,Ndufv3,Adgrf5,Eno1b,Ndufb3,Sdhc,Slc25a25,Ndufa8,Idh3b,Cox4i2,Gnas,Atp5e,Ndufc1,Gba,Uqcrh,Park7,Stbd1,Atp5k,Oas1g,Atp5j2,Ndufa5,Ndufb2,Snca,Aldh1l1,Suclg2,Gapdh,Ndufa3,Gpi1,Cox7a1,Ucp2,Ndufab1,Sirt3,Taldo1,Ndufa13,Ndufb7,Fdx1,Pkm,Ndufb11,Ndufa1,Idh3g,Pgk1	8.01326e-07	TRUE
GO:0006754	GO:BP	ATP biosynthetic process	16213	78	1204	Atp5d,Ndufa12,Cox11,Atp5h,Ndufs6,Ndufa6,Atp5j,Ndufv3,Eno1b,Ndufb3,Sdhc,Ndufa8,Atp5e,Ndufc1,Atp5k,Atp5j2,Ndufa5,Ndufb2,Ndufa3,Ndufab1,Ndufa13,Ndufb7,Ndufb11,Ndufa1	1.0765e-06	TRUE
GO:0009206	GO:BP	purine ribonucleoside triphosphate biosynthetic process	16213	82	1204	Atp5d,Ndufa12,Cox11,Atp5h,Ndufs6,Ndufa6,Atp5j,Ndufv3,Eno1b,Ndufb3,Sdhc,Ndufa8,Atp5e,Ndufc1,Atp5k,Atp5j2,Ndufa5,Ndufb2,Ndufa3,Ndufab1,Ndufa13,Ndufb7,Ndufb11,Ndufa1	2.90915e-06	TRUE
GO:0046034	GO:BP	ATP metabolic process	16213	181	1204	Enpp3,Hk1,Atp5d,Ndufa12,Cox11,Atp5h,Pfkp,Hk3,Ndufs6,Ndufa6,Pfkm,Atp5j,App,Ndufv3,Eno1b,Ndufb3,Sdhc,Slc25a25,Ndufa8,Atp5e,Ndufc1,Atpif1,Atp5k,Atp5j2,Ndufa5,Ndufb2,Gapdh,Ndufa3,Gpi1,Abcc6,Ucp2,Ndufab1,Ndufa13,Ndufb7,Pkm,Ndufb11,Ndufa1,Pgk1	3.04604e-06	TRUE
GO:0009145	GO:BP	purine nucleoside triphosphate biosynthetic process	16213	83	1204	Atp5d,Ndufa12,Cox11,Atp5h,Ndufs6,Ndufa6,Atp5j,Ndufv3,Eno1b,Ndufb3,Sdhc,Ndufa8,Atp5e,Ndufc1,Atp5k,Atp5j2,Ndufa5,Ndufb2,Ndufa3,Ndufab1,Ndufa13,Ndufb7,Ndufb11,Ndufa1	3.04604e-06	TRUE
GO:0015980	GO:BP	energy derivation by oxidation of organic compounds	16213	254	1204	Cisd1,Atp5d,Uqcr11,Ndufa12,Bloc1s1,Atp5h,Immp2l,Prelid1,Ndufs6,Cox7c,Dnajc15,Ndufa6,Aco2,Pfkm,Atp5j,Uqcc2,Ndufv3,Adgrf5,Ndufb3,Sdhc,Slc25a25,Ndufa8,Idh3b,Cox4i2,Gnas,Atp5e,Ndufc1,Gba,Uqcrh,Park7,Stbd1,Atp5k,Oas1g,Atp5j2,Ndufa5,Ndufb2,Snca,Suclg2,Ndufa3,Cox7a1,Ndufab1,Sirt3,Ndufa13,Ndufb7,Ndufb11,Ndufa1,Idh3g	3.06836e-06	TRUE
GO:0009142	GO:BP	nucleoside triphosphate biosynthetic process	16213	91	1204	Atp5d,Ndufa12,Cox11,Atp5h,Ndufs6,Ndufa6,Atp5j,Ndufv3,Eno1b,Ndufb3,Dtymk,Sdhc,Ndufa8,Atp5e,Ndufc1,Atp5k,Atp5j2,Ndufa5,Ndufb2,Ndufa3,Ndufab1,Ndufa13,Ndufb7,Ndufb11,Ndufa1	3.87672e-06	TRUE
GO:0009141	GO:BP	nucleoside triphosphate metabolic process	16213	217	1204	Enpp3,Hk1,Atp5d,Ndufa12,Cox11,Atp5h,Pfkp,Hk3,Ndufs6,Ndufa6,Pfkm,Atp5j,App,Ndufv3,Eno1b,Ndufb3,Dtymk,Sdhc,Slc25a25,Ndufa8,Ada,Atp5e,Ndufc1,Atpif1,Atp5k,Ran,Atp5j2,Ndufa5,Ndufb2,Gapdh,Ndufa3,Gpi1,Abcc6,Ucp2,Ndufab1,Dctpp1,Ndufa13,Ndufb7,Pkm,Ndufb11,Ndufa1,Pgk1	4.38445e-06	TRUE
GO:0009201	GO:BP	ribonucleoside triphosphate biosynthetic process	16213	86	1204	Atp5d,Ndufa12,Cox11,Atp5h,Ndufs6,Ndufa6,Atp5j,Ndufv3,Eno1b,Ndufb3,Sdhc,Ndufa8,Atp5e,Ndufc1,Atp5k,Atp5j2,Ndufa5,Ndufb2,Ndufa3,Ndufab1,Ndufa13,Ndufb7,Ndufb11,Ndufa1	4.7415e-06	TRUE
GO:0009205	GO:BP	purine ribonucleoside triphosphate metabolic process	16213	195	1204	Enpp3,Hk1,Atp5d,Ndufa12,Cox11,Atp5h,Pfkp,Hk3,Ndufs6,Ndufa6,Pfkm,Atp5j,App,Ndufv3,Eno1b,Ndufb3,Sdhc,Slc25a25,Ndufa8,Atp5e,Ndufc1,Atpif1,Atp5k,Ran,Atp5j2,Ndufa5,Ndufb2,Gapdh,Ndufa3,Gpi1,Abcc6,Ucp2,Ndufab1,Ndufa13,Ndufb7,Pkm,Ndufb11,Ndufa1,Pgk1	4.76379e-06	TRUE
GO:0009144	GO:BP	purine nucleoside triphosphate metabolic process	16213	203	1204	Enpp3,Hk1,Atp5d,Ndufa12,Cox11,Atp5h,Pfkp,Hk3,Ndufs6,Ndufa6,Pfkm,Atp5j,App,Ndufv3,Eno1b,Ndufb3,Sdhc,Slc25a25,Ndufa8,Ada,Atp5e,Ndufc1,Atpif1,Atp5k,Ran,Atp5j2,Ndufa5,Ndufb2,Gapdh,Ndufa3,Gpi1,Abcc6,Ucp2,Ndufab1,Ndufa13,Ndufb7,Pkm,Ndufb11,Ndufa1,Pgk1	4.76379e-06	TRUE
GO:0009199	GO:BP	ribonucleoside triphosphate metabolic process	16213	201	1204	Enpp3,Hk1,Atp5d,Ndufa12,Cox11,Atp5h,Pfkp,Hk3,Ndufs6,Ndufa6,Pfkm,Atp5j,App,Ndufv3,Eno1b,Ndufb3,Sdhc,Slc25a25,Ndufa8,Atp5e,Ndufc1,Atpif1,Atp5k,Ran,Atp5j2,Ndufa5,Ndufb2,Gapdh,Ndufa3,Gpi1,Abcc6,Ucp2,Ndufab1,Ndufa13,Ndufb7,Pkm,Ndufb11,Ndufa1,Pgk1	1.06557e-05	TRUE
GO:0010257	GO:BP	NADH dehydrogenase complex assembly	16213	45	1204	Ndufs6,Ndufa6,Ndufb3,Ndufa8,Ndufaf5,Ndufc1,Ndufa5,Ndufb2,Ndufa3,Ndufab1,Ndufa13,Ndufb7,Ndufaf3,Ndufb11,Ndufa1	0.000170274	TRUE
GO:0032981	GO:BP	mitochondrial respiratory chain complex I assembly	16213	45	1204	Ndufs6,Ndufa6,Ndufb3,Ndufa8,Ndufaf5,Ndufc1,Ndufa5,Ndufb2,Ndufa3,Ndufab1,Ndufa13,Ndufb7,Ndufaf3,Ndufb11,Ndufa1	0.000170274	TRUE
GO:0006753	GO:BP	nucleoside phosphate metabolic process	16213	465	1204	Enpp3,Hk1,Atp5d,Ndufa12,Cox11,Dcakd,Atp5h,Nudt14,Pfkp,Hk3,Ndufs6,Tkt,Ndufa6,Pfkm,Atp5j,App,Ndufv3,Eno1b,Prdx5,Gucy2g,Ndufb3,Dtymk,Mpc2,Sdhc,Slc25a25,Ndufa8,Idh3b,Slc52a3,Ada,Acot8,Atp5e,Ndufc1,Atpif1,Acot7,Park7,Atp5k,Mvk,Ran,Atp5j2,Ndufa5,Ndufb2,Snca,Aldh1l1,Suclg2,Gapdh,Far2,Ndufa3,Gpi1,Sult2b1,Abcc6,Ucp2,Ndufab1,Dctpp1,Taldo1,Ndufa13,Ndufb7,Nqo1,Fdx1,Pkm,Ndufb11,Ndufa1,Idh3g,Pdk3,Pgk1,Acot9	0.000185681	TRUE
GO:0009152	GO:BP	purine ribonucleotide biosynthetic process	16213	158	1204	Atp5d,Ndufa12,Cox11,Dcakd,Atp5h,Ndufs6,Ndufa6,Atp5j,Ndufv3,Eno1b,Gucy2g,Ndufb3,Mpc2,Sdhc,Ndufa8,Ada,Atp5e,Ndufc1,Acot7,Atp5k,Atp5j2,Ndufa5,Ndufb2,Snca,Ndufa3,Ndufab1,Ndufa13,Ndufb7,Ndufb11,Ndufa1,Pdk3	0.000185681	TRUE
GO:0006163	GO:BP	purine nucleotide metabolic process	16213	418	1204	Enpp3,Hk1,Atp5d,Ndufa12,Cox11,Dcakd,Atp5h,Pfkp,Hk3,Ndufs6,Tkt,Ndufa6,Pfkm,Atp5j,App,Ndufv3,Eno1b,Prdx5,Gucy2g,Ndufb3,Mpc2,Sdhc,Slc25a25,Ndufa8,Idh3b,Ada,Acot8,Atp5e,Ndufc1,Atpif1,Acot7,Atp5k,Mvk,Ran,Atp5j2,Ndufa5,Ndufb2,Snca,Aldh1l1,Suclg2,Gapdh,Far2,Ndufa3,Gpi1,Sult2b1,Abcc6,Ucp2,Ndufab1,Taldo1,Ndufa13,Ndufb7,Nqo1,Fdx1,Pkm,Ndufb11,Ndufa1,Idh3g,Pdk3,Pgk1,Acot9	0.000198228	TRUE
GO:0009117	GO:BP	nucleotide metabolic process	16213	459	1204	Enpp3,Hk1,Atp5d,Ndufa12,Cox11,Dcakd,Atp5h,Pfkp,Hk3,Ndufs6,Tkt,Ndufa6,Pfkm,Atp5j,App,Ndufv3,Eno1b,Prdx5,Gucy2g,Ndufb3,Dtymk,Mpc2,Sdhc,Slc25a25,Ndufa8,Idh3b,Slc52a3,Ada,Acot8,Atp5e,Ndufc1,Atpif1,Acot7,Park7,Atp5k,Mvk,Ran,Atp5j2,Ndufa5,Ndufb2,Snca,Aldh1l1,Suclg2,Gapdh,Far2,Ndufa3,Gpi1,Sult2b1,Abcc6,Ucp2,Ndufab1,Dctpp1,Taldo1,Ndufa13,Ndufb7,Nqo1,Fdx1,Pkm,Ndufb11,Ndufa1,Idh3g,Pdk3,Pgk1,Acot9	0.000226732	TRUE
GO:0019693	GO:BP	ribose phosphate metabolic process	16213	374	1204	Enpp3,Hk1,Atp5d,Ndufa12,Cox11,Dcakd,Atp5h,Nudt14,Pfkp,Hk3,Ndufs6,Tkt,Ndufa6,Pfkm,Atp5j,App,Ndufv3,Eno1b,Gucy2g,Ndufb3,Mpc2,Sdhc,Slc25a25,Ndufa8,Ada,Acot8,Atp5e,Ndufc1,Atpif1,Acot7,Atp5k,Mvk,Ran,Atp5j2,Ndufa5,Ndufb2,Snca,Suclg2,Gapdh,Far2,Ndufa3,Gpi1,Sult2b1,Abcc6,Ucp2,Ndufab1,Taldo1,Ndufa13,Ndufb7,Pkm,Ndufb11,Ndufa1,Pdk3,Pgk1,Acot9	0.000242569	TRUE
GO:0009150	GO:BP	purine ribonucleotide metabolic process	16213	346	1204	Enpp3,Hk1,Atp5d,Ndufa12,Cox11,Dcakd,Atp5h,Pfkp,Hk3,Ndufs6,Ndufa6,Pfkm,Atp5j,App,Ndufv3,Eno1b,Gucy2g,Ndufb3,Mpc2,Sdhc,Slc25a25,Ndufa8,Ada,Acot8,Atp5e,Ndufc1,Atpif1,Acot7,Atp5k,Mvk,Ran,Atp5j2,Ndufa5,Ndufb2,Snca,Suclg2,Gapdh,Far2,Ndufa3,Gpi1,Sult2b1,Abcc6,Ucp2,Ndufab1,Ndufa13,Ndufb7,Pkm,Ndufb11,Ndufa1,Pdk3,Pgk1,Acot9	0.000242569	TRUE
GO:0033108	GO:BP	mitochondrial respiratory chain complex assembly	16213	79	1204	Immp2l,Ndufs6,Ndufa6,Uqcc2,Ndufb3,Ndufa8,Ndufaf5,Pet117,Ndufc1,Smim20,Ndufa5,Ndufb2,Ndufa3,Ndufab1,Pet100,Ndufa13,Ndufb7,Ndufaf3,Ndufb11,Ndufa1	0.000245125	TRUE
GO:0072521	GO:BP	purine-containing compound metabolic process	16213	444	1204	Enpp3,Hk1,Atp5d,Gamt,Ndufa12,Cox11,Dcakd,Atp5h,Pfkp,Hk3,Ndufs6,Tkt,Ndufa6,Pfkm,Atp5j,App,Ndufv3,Eno1b,Prdx5,Macrod1,Gucy2g,Ndufb3,Mpc2,Sdhc,Slc25a25,Ndufa8,Idh3b,Ada,Acot8,Atp5e,Ndufc1,Atpif1,Acot7,Atp5k,Mvk,Ran,Atp5j2,Ndufa5,Ndufb2,Snca,Aldh1l1,Suclg2,Gapdh,Far2,Ndufa3,Gpi1,Sult2b1,Abcc6,Ucp2,Ndufab1,Taldo1,Ndufa13,Ndufb7,Nqo1,Fdx1,Pkm,Ndufb11,Ndufa1,Idh3g,Pdk3,Pgk1,Acot9	0.000273877	TRUE
GO:0009260	GO:BP	ribonucleotide biosynthetic process	16213	168	1204	Atp5d,Ndufa12,Cox11,Dcakd,Atp5h,Ndufs6,Ndufa6,Atp5j,Ndufv3,Eno1b,Gucy2g,Ndufb3,Mpc2,Sdhc,Ndufa8,Ada,Atp5e,Ndufc1,Acot7,Atp5k,Atp5j2,Ndufa5,Ndufb2,Snca,Ndufa3,Ndufab1,Ndufa13,Ndufb7,Ndufb11,Ndufa1,Pdk3	0.000532841	TRUE
GO:0055086	GO:BP	nucleobase-containing small molecule metabolic process	16213	511	1204	Enpp3,Hk1,Atp5d,Gamt,Ndufa12,Cox11,Dcakd,Atp5h,Nudt14,Pfkp,Hk3,Ndufs6,Tkt,Ndufa6,Pfkm,Atp5j,App,Ndufv3,Eno1b,Prdx5,Macrod1,Gucy2g,Ndufb3,Dtymk,Mpc2,Sdhc,Slc25a25,Ndufa8,Idh3b,Slc52a3,Ada,Acot8,Atp5e,Ndufc1,Atpif1,Acot7,Park7,Atp5k,Mvk,Ran,Atp5j2,Ndufa5,Ndufb2,Snca,Aldh1l1,Suclg2,Gapdh,Far2,Ndufa3,Gpi1,Sult2b1,Abcc6,Ucp2,Ndufab1,Dctpp1,Taldo1,Ndufa13,Ndufb7,Nqo1,Fdx1,Pkm,Ndufb11,Ndufa1,Idh3g,Pdk3,Pgk1,Acot9	0.000850303	TRUE
GO:1901135	GO:BP	carbohydrate derivative metabolic process	16213	836	1204	Enpp3,Hk1,Pofut2,Chst11,Atp5d,Gamt,Ndufa12,Hs3st3b1,Cox11,Tmem106a,Dcakd,Atp5h,Nudt14,Akr1c19,Pfkp,Hk3,Ndufs6,Hexb,Tkt,Prkcd,Dad1,Mdp1,Adamts12,Gpaa1,Ndufa6,Pmm1,Pfkm,Atp5j,App,Pigq,Ndufv3,Eno1b,Pdgfrb,Vegfb,Macrod1,Gcnt1,Pgam1,Gucy2g,Ndufb3,Ramp1,Dtymk,Lct,Mpc2,Sdhc,Slc25a25,Ndufa8,Sord,Necab3,Rpn2,Ada,Acot8,Atp5e,Fgf2,Ndufc1,Gba,Krtcap2,Egf,Acer2,2510003B16Rik,St3gal3,Atpif1,Ddost,Acot7,Atp5k,Mvk,Ran,Atp5j2,Ndufa5,Ndufb2,Snca,Rpn1,Suclg2,Eogt,Gapdh,Far2,Ndufa3,Gpi1,Sult2b1,Abcc6,Ucp2,Ndufab1,Hs3st4,Dctpp1,Taldo1,Ndufa13,Ndufb7,Fut4,Prkcsh,Hexa,Pkm,Cln6,Gk5,Ndufb11,Ndufa1,Hs6st2,Pdk3,Pgk1,Acot9	0.000850303	TRUE
GO:0009259	GO:BP	ribonucleotide metabolic process	16213	363	1204	Enpp3,Hk1,Atp5d,Ndufa12,Cox11,Dcakd,Atp5h,Pfkp,Hk3,Ndufs6,Ndufa6,Pfkm,Atp5j,App,Ndufv3,Eno1b,Gucy2g,Ndufb3,Mpc2,Sdhc,Slc25a25,Ndufa8,Ada,Acot8,Atp5e,Ndufc1,Atpif1,Acot7,Atp5k,Mvk,Ran,Atp5j2,Ndufa5,Ndufb2,Snca,Suclg2,Gapdh,Far2,Ndufa3,Gpi1,Sult2b1,Abcc6,Ucp2,Ndufab1,Ndufa13,Ndufb7,Pkm,Ndufb11,Ndufa1,Pdk3,Pgk1,Acot9	0.000850303	TRUE
GO:0046390	GO:BP	ribose phosphate biosynthetic process	16213	173	1204	Atp5d,Ndufa12,Cox11,Dcakd,Atp5h,Ndufs6,Ndufa6,Atp5j,Ndufv3,Eno1b,Gucy2g,Ndufb3,Mpc2,Sdhc,Ndufa8,Ada,Atp5e,Ndufc1,Acot7,Atp5k,Atp5j2,Ndufa5,Ndufb2,Snca,Ndufa3,Ndufab1,Ndufa13,Ndufb7,Ndufb11,Ndufa1,Pdk3	0.000882942	TRUE
GO:0006164	GO:BP	purine nucleotide biosynthetic process	16213	178	1204	Atp5d,Ndufa12,Cox11,Dcakd,Atp5h,Ndufs6,Ndufa6,Atp5j,Ndufv3,Eno1b,Gucy2g,Ndufb3,Mpc2,Sdhc,Ndufa8,Ada,Atp5e,Ndufc1,Acot7,Atp5k,Atp5j2,Ndufa5,Ndufb2,Snca,Ndufa3,Ndufab1,Ndufa13,Ndufb7,Ndufb11,Ndufa1,Pdk3	0.00157163	TRUE
GO:1901137	GO:BP	carbohydrate derivative biosynthetic process	16213	502	1204	Pofut2,Chst11,Atp5d,Ndufa12,Hs3st3b1,Cox11,Tmem106a,Dcakd,Atp5h,Ndufs6,Tkt,Dad1,Gpaa1,Ndufa6,Pmm1,Atp5j,Pigq,Ndufv3,Eno1b,Pdgfrb,Vegfb,Gcnt1,Pgam1,Gucy2g,Ndufb3,Ramp1,Dtymk,Mpc2,Sdhc,Ndufa8,Sord,Necab3,Rpn2,Ada,Acot8,Atp5e,Ndufc1,Krtcap2,Egf,Acer2,2510003B16Rik,St3gal3,Ddost,Acot7,Atp5k,Atp5j2,Ndufa5,Ndufb2,Snca,Rpn1,Eogt,Gapdh,Ndufa3,Ndufab1,Hs3st4,Ndufa13,Ndufb7,Fut4,Hexa,Gk5,Ndufb11,Ndufa1,Hs6st2,Pdk3,Pgk1	0.00160999	TRUE
GO:0061718	GO:BP	glucose catabolic process to pyruvate	16213	17	1204	Hk1,Pfkp,Pfkm,Eno1b,Gapdh,Gpi1,Pkm,Pgk1	0.00240671	TRUE
GO:0061621	GO:BP	canonical glycolysis	16213	17	1204	Hk1,Pfkp,Pfkm,Eno1b,Gapdh,Gpi1,Pkm,Pgk1	0.00240671	TRUE
GO:0006735	GO:BP	NADH regeneration	16213	17	1204	Hk1,Pfkp,Pfkm,Eno1b,Gapdh,Gpi1,Pkm,Pgk1	0.00240671	TRUE
GO:0072522	GO:BP	purine-containing compound biosynthetic process	16213	185	1204	Atp5d,Ndufa12,Cox11,Dcakd,Atp5h,Ndufs6,Ndufa6,Atp5j,Ndufv3,Eno1b,Gucy2g,Ndufb3,Mpc2,Sdhc,Ndufa8,Ada,Atp5e,Ndufc1,Acot7,Atp5k,Atp5j2,Ndufa5,Ndufb2,Snca,Ndufa3,Ndufab1,Ndufa13,Ndufb7,Ndufb11,Ndufa1,Pdk3	0.00304227	TRUE
GO:0044281	GO:BP	small molecule metabolic process	16213	1305	1204	Enpp3,Hk1,Ggt5,Ftcd,Ilvbl,Pdxk,Stk11,Atp5d,Gamt,Ndufa12,Zfp692,Adora2b,Nos2,Cox11,Stard3,Dcakd,Atp5h,Pycr1,Coq6,Nudt14,Akr1c19,Pfkp,Hk3,Ndufs6,Hexb,Tkt,Gch1,Ephx2,Mpst,Ndufa6,Pmm1,Aco2,Pfkm,Atp5j,App,Sik1,Ndufv3,Eno1b,Impa2,Gstp1,Gstp2,Prdx5,Macrod1,Pgam1,Gucy2g,Tfap2b,Ndufb3,Pecr,Dtymk,Mir199a-2,Mpc2,Mgst3,Sdhc,Ephx1,Ass1,Slc25a25,Ndufa8,Sord,Idh3b,Slc52a3,Ada,Acot8,Atp5e,Fabp5,Car2,Fgf2,Ndufc1,Them4,Gba,Dpm3,Gstm7,Hadh,Ppa2,Ptgr1,Acer2,Echdc2,Faah,Fabp3,Mecr,Atpif1,Alpl,Acot7,Park7,Plb1,Qdpr,Rest,Atp5k,Mvk,Ran,Asl,Oas1g,Scarb1,Gper1,Atp5j2,Cav1,Ndufa5,Ndufb2,Snca,Aldh1l1,Suclg2,Gapdh,Far2,Ndufa3,Sirt2,Gpi1,Sult2b1,Abcc6,Fah,Ucp2,Ndufab1,Lcmt1,Dctpp1,Taldo1,Kcnq1,Ndufa13,Ndufb7,Nqo1,Gcsh,Acsf3,Nnmt,Pts,Fdx1,Hexa,Pkm,Cln6,Mthfsl,Gk5,Rbp1,Gpx1,Acaa1b,Acaa1a,Ndufb11,Ndufa1,Idh3g,Pdk3,Pgk1,Acot9	0.0030573	TRUE
GO:0009165	GO:BP	nucleotide biosynthetic process	16213	205	1204	Atp5d,Ndufa12,Cox11,Dcakd,Atp5h,Ndufs6,Ndufa6,Atp5j,Ndufv3,Eno1b,Gucy2g,Ndufb3,Dtymk,Mpc2,Sdhc,Ndufa8,Slc52a3,Ada,Atp5e,Ndufc1,Acot7,Atp5k,Atp5j2,Ndufa5,Ndufb2,Snca,Ndufa3,Ndufab1,Ndufa13,Ndufb7,Ndufb11,Ndufa1,Pdk3	0.00367467	TRUE
GO:1901564	GO:BP	organonitrogen compound metabolic process	16213	3992	1204	Enpp3,Rnf217,Slc16a10,Anapc16,Tspan15,Hk1,Cisd1,Ggt5,Ftcd,Pofut2,Ilvbl,Pdxk,Chst11,Cdc34,Ptbp1,Stk11,Atp5d,Gamt,Ndufa12,Bloc1s1,Ramp3,Npm1,Stk10,Mrpl55,Alkbh5,Hs3st3b1,Ubb,Tnk1,Gabarap,Ywhae,Nos2,Rpl23a,Tmem98,Cox11,Snf8,Phb,Tbx21,Cisd3,Tmem106a,Dcakd,Mapt,Fam20a,Pecam1,Map2k6,Atp5h,Anapc11,Pycr1,Trib2,Immp2l,Rps29,Rpl36al,Tmed10,Ahsa1,Chga,Bdkrb2,Hsp90aa1,Ckb,Pfkp,Mboat1,Foxf2,Tmem14c,Nedd9,Dtnbp1,Hk3,Prelid1,Ctla2a,Cdk20,Ndufs6,Tbca,Hexb,Enc1,Ocln,Mrps16,Chchd1,Tkt,Prkcd,Gch1,Dad1,Mrpl52,Psme1,Nedd8,Loxl2,Adamts12,Fbxl7,Rpl30,Pabpc1,Dscc1,Mrpl13,Parp10,Oplah,Gpaa1,Vps28,Mpst,Ndufa6,Pmm1,Rangap1,Pfkm,Sp1,Pcbp2,Naa60,Ntan1,Ephb3,Tmprss7,Atp5j,App,Zdhhc14,Uqcc2,Msrb1,Stub1,Pigq,Mrpl28,Mtch1,Sik1,Ndufv3,Cyp4f39,Psmb8,Trim26,Prrt1,Bag6,Atat1,Dazl,Vapa,Epas1,Bin1,Paip2,Eno1b,Pdgfrb,Sec11c,Gstp1,Gstp2,Aip,Ctsw,Capn1,Prdx5,Vegfb,Macrod1,Eef1g,Myrf,Vps37c,Gcnt1,Prkg1,Slk,Gucy2g,Sox17,Hspe1,Ndufb3,Rpl37a,Stk16,Ramp1,Dtymk,Lct,Mpc2,Aldh9a1,Sdhc,Pfdn2,Pex19,Dtl,Nek2,Vim,Msrb2,Rxra,Dpp7,Dnlz,Ass1,Slc25a25,Sh2d3c,Ndufa8,Dpp4,Cerkl,Ube2l6,Mapk8ip1,Ldlrad3,Tyro3,Ehd4,Capn3,Blvra,Ubox5,Idh3b,Ndufaf5,Slc52a3,Necab3,Chmp4b,Trp53inp2,Fam83d,Rpn2,Ada,Acot8,Gnas,Ctsz,Atp5e,Rps21,Fabp5,Fgf2,Ndufc1,Wwtr1,Sfrp2,S100a10,Gba,Krtcap2,Adam15,Snapin,Tars2,Ngf,Ptpn22,Gstm7,Psma5,Sars,Mettl14,Prss12,Egf,Casp6,Bag1,Sec61b,Klf4,Trim32,Rps6,Acer2,Agbl4,2510003B16Rik,St3gal3,Ppie,Fabp3,Atpif1,Nudc,Ubxn11,Alpl,Ece1,Ddost,Casp9,Tnfrsf1b,Acot7,Park7,Tnfrsf14,Agrn,Reln,Plb1,Mrpl33,Htra3,Add1,Qdpr,Uchl1,Rest,Hnrnpd,Atp5k,Srrd,Mvk,Ran,Asl,Erp29,Anapc5,Scarb1,Ubc,Alkbh4,Gper1,Actb,Atp5j2,Cav1,Ndufa5,Tspan33,Smo,Cpa4,Cpa1,Ndufb2,Mrps33,Gstk1,Snca,Mad2l1,Mrpl53,Bola3,Aldh1l1,Rpn1,Suclg2,Eogt,Il17ra,Gapdh,Mgst1,Far2,Ndufa3,Rps9,Ptprh,Ube2s,U2af2,Ube2m,Qpctl,Cblc,Blvrb,Sars2,Sirt2,Eif3k,Gpi1,Hpn,Pepd,Ptpn5,Flt3l,Fuz,Sult2b1,Abcc6,Ndn,Ngrn,Fah,Capn5,Wnt11,Serpinh1,Trim6,Ucp2,Rpl27a,Crym,Ndufab1,Hs3st4,Spn,Dctpp1,Pycard,Mrpl23,Sirt3,Hras,Taldo1,Cd81,Adam5,Ndufa13,Ndufb7,Gipc1,Pkn1,Samd1,Nqo1,Gcsh,Cdk10,Fut4,Icam1,Prkcsh,St14,Thy1,Cadm1,Nnmt,Pts,Fdx1,Dnaja4,Hexa,Pkm,Cln6,Anxa2,Mthfsl,Anapc13,Gpx1,Trim71,Cnot10,Otud5,Ndufb11,Uba1,Pgrmc1,Ndufa1,Hs6st2,Idh3g,Naa10,Pdk3,Pgk1,Bex4,Acot9	0.00373244	TRUE
GO:1901293	GO:BP	nucleoside phosphate biosynthetic process	16213	206	1204	Atp5d,Ndufa12,Cox11,Dcakd,Atp5h,Ndufs6,Ndufa6,Atp5j,Ndufv3,Eno1b,Gucy2g,Ndufb3,Dtymk,Mpc2,Sdhc,Ndufa8,Slc52a3,Ada,Atp5e,Ndufc1,Acot7,Atp5k,Atp5j2,Ndufa5,Ndufb2,Snca,Ndufa3,Ndufab1,Ndufa13,Ndufb7,Ndufb11,Ndufa1,Pdk3	0.00387662	TRUE
GO:0016477	GO:BP	cell migration	16213	1253	1204	Bves,Madcam1,Bsg,Cnn2,Stk10,Anxa6,Adora2b,Ywhae,Lgals9,Tbx21,Mien1,Itga2b,Mapt,Pecam1,Actg1,Arhgdia,Rac3,Arf6,Rhoj,Chga,Evl,Hsp90aa1,Dcdc2a,Nedd9,F2rl1,Hexb,Prkcd,Vstm4,Mmrn2,Loxl2,Gpc6,Adamts12,Ptp4a3,Acvrl1,Itgb7,Sp1,Ephb3,App,Csnk2b,Dpysl3,Sema6a,Pdgfrb,Gstp1,Gstp2,Cd248,Capn1,Vegfb,Gcnt1,Cd274,Prkg1,Acta2,Slk,Sox17,Cdk5r2,Cd34,Vim,Lhx6,Dpp4,Mdk,Dll4,Tyro3,Fam83d,Ptprt,Sdc4,Ada,Fgf2,Sfrp2,Lamtor2,S100a11,Gba,Adam15,Plekho1,Ptpn22,S1pr1,Egf,Syde2,Glipr2,Klf4,Trim32,Csf3r,Stmn1,Park7,Tnfrsf14,Reln,Emilin1,Fgfbp1,Suds3,Scarb1,Gper1,Stard13,Cav1,Smo,Podxl,Ptn,Ctnna2,Sema4f,Il17ra,Arhgdib,Axl,Actn4,Gpi1,Fuz,Rras,Ndn,Wnt11,Spn,Pycard,Rnh1,Hras,Cd81,Angpt2,Zfp703,Hmgb2,Gab1,Gipc1,Pkn1,Bcar1,Fut4,Icam1,St14,Thy1,Cadm1,Dnaja4,Gpx1,Ccrl2,Itga9,Arx,Efnb1,Bex4,Tmsb15l,Tmsb4x	0.00525141	TRUE
GO:0061620	GO:BP	glycolytic process through glucose-6-phosphate	16213	19	1204	Hk1,Pfkp,Pfkm,Eno1b,Gapdh,Gpi1,Pkm,Pgk1	0.00550008	TRUE
GO:0019637	GO:BP	organophosphate metabolic process	16213	767	1204	Enpp3,Hk1,Pdxk,Atp5d,Ndufa12,Cox11,Dcakd,Atp5h,Ckb,Nudt14,Pfkp,Mboat1,Hk3,Ndufs6,Hexb,Tkt,Prkcd,Gpaa1,Ndufa6,Pfkm,Atp5j,App,Pigq,Ndufv3,Adgrf5,Vapa,Eno1b,Pdgfrb,Prdx5,Pgam1,Gucy2g,Ndufb3,Dtymk,Mpc2,Sdhc,Slc25a25,Ndufa8,Sord,Idh3b,Slc52a3,Ada,Acot8,Atp5e,Fabp5,Fgf2,Ndufc1,Fabp3,Atpif1,Alpl,Acot7,Park7,Plb1,Atp5k,Mvk,Ran,Scarb1,Gper1,Atp5j2,Ndufa5,Ndufb2,Snca,Aldh1l1,Suclg2,Gapdh,Far2,Ndufa3,Gpi1,Sult2b1,Abcc6,Ucp2,Ndufab1,Cdipt,Dctpp1,Taldo1,Ndufa13,Ndufb7,Nqo1,Fdx1,Pkm,Gk5,Ndufb11,Ndufa1,Idh3g,Pdk3,Pgk1,Acot9,Oc90	0.00717224	TRUE
GO:1901566	GO:BP	organonitrogen compound biosynthetic process	16213	1290	1204	Ggt5,Pofut2,Ilvbl,Pdxk,Chst11,Ptbp1,Atp5d,Gamt,Ndufa12,Npm1,Mrpl55,Alkbh5,Hs3st3b1,Rpl23a,Cox11,Tmem106a,Dcakd,Atp5h,Pycr1,Rps29,Rpl36al,Ckb,Tmem14c,Ndufs6,Enc1,Mrps16,Chchd1,Prkcd,Gch1,Dad1,Mrpl52,Rpl30,Pabpc1,Mrpl13,Gpaa1,Ndufa6,Pmm1,Atp5j,App,Zdhhc14,Uqcc2,Pigq,Mrpl28,Ndufv3,Cyp4f39,Dazl,Vapa,Epas1,Paip2,Eno1b,Pdgfrb,Gstp1,Gstp2,Vegfb,Eef1g,Gcnt1,Gucy2g,Ndufb3,Rpl37a,Ramp1,Dtymk,Mpc2,Sdhc,Vim,Rxra,Ass1,Ndufa8,Cerkl,Slc52a3,Necab3,Rpn2,Ada,Acot8,Atp5e,Rps21,Fabp5,Ndufc1,Gba,Krtcap2,Tars2,Sars,Mettl14,Egf,Klf4,Rps6,Acer2,2510003B16Rik,St3gal3,Fabp3,Atpif1,Ddost,Acot7,Park7,Mrpl33,Qdpr,Hnrnpd,Atp5k,Srrd,Mvk,Asl,Atp5j2,Ndufa5,Ndufb2,Mrps33,Snca,Mrpl53,Rpn1,Eogt,Gapdh,Ndufa3,Rps9,Sars2,Eif3k,Ngrn,Rpl27a,Ndufab1,Hs3st4,Mrpl23,Sirt3,Ndufa13,Ndufb7,Fut4,Pts,Hexa,Pkm,Mthfsl,Trim71,Cnot10,Ndufb11,Pgrmc1,Ndufa1,Hs6st2,Pdk3	0.00803212	TRUE
GO:0019677	GO:BP	NAD catabolic process	16213	20	1204	Hk1,Pfkp,Pfkm,Eno1b,Gapdh,Gpi1,Pkm,Pgk1	0.00803212	TRUE
GO:0090407	GO:BP	organophosphate biosynthetic process	16213	413	1204	Pdxk,Atp5d,Ndufa12,Cox11,Dcakd,Atp5h,Ckb,Mboat1,Ndufs6,Hexb,Tkt,Gpaa1,Ndufa6,Atp5j,Pigq,Ndufv3,Adgrf5,Vapa,Eno1b,Pgam1,Gucy2g,Ndufb3,Dtymk,Mpc2,Sdhc,Ndufa8,Sord,Slc52a3,Ada,Atp5e,Fabp5,Fgf2,Ndufc1,Fabp3,Acot7,Atp5k,Mvk,Gper1,Atp5j2,Ndufa5,Ndufb2,Snca,Gapdh,Ndufa3,Ndufab1,Cdipt,Ndufa13,Ndufb7,Gk5,Ndufb11,Ndufa1,Pdk3,Pgk1	0.00994152	TRUE
GO:0006734	GO:BP	NADH metabolic process	16213	38	1204	Hk1,Pfkp,Pfkm,Eno1b,Idh3b,Gapdh,Gpi1,Nqo1,Pkm,Idh3g,Pgk1	0.0101755	TRUE
GO:0003013	GO:BP	circulatory system process	16213	448	1204	Hey2,Bves,Ramp3,Sgcd,Adora2b,Nos2,Tbx2,Map2k6,Immp2l,Chga,Bdkrb2,Chrm3,F2rl1,Ocln,Vstm4,Gch1,Ephx2,Ptp4a3,Acvrl1,Popdc2,Atp5j,App,Epas1,Bin1,Adrb2,Capn1,Vegfb,Prkg1,Acta2,Fgfbp3,Dusp5,Kcne4,Slc4a3,Ada,Gnas,Wwtr1,Faah,Slc2a1,Ece1,Agtrap,Slc2a5,Agrn,Emilin1,Sod3,P2rx2,Znhit1,Gper1,Cav1,Spx,Kcnj8,Calca,Kcnq1,Icam1,Gpx1,Myl3,Itga9	0.0123594	TRUE
GO:0008015	GO:BP	blood circulation	16213	422	1204	Hey2,Bves,Sgcd,Adora2b,Nos2,Tbx2,Map2k6,Immp2l,Chga,Bdkrb2,Chrm3,F2rl1,Ocln,Vstm4,Gch1,Ephx2,Ptp4a3,Acvrl1,Popdc2,Atp5j,App,Epas1,Bin1,Adrb2,Capn1,Vegfb,Prkg1,Acta2,Fgfbp3,Dusp5,Kcne4,Slc4a3,Ada,Gnas,Faah,Ece1,Agtrap,Slc2a5,Agrn,Emilin1,Sod3,P2rx2,Gper1,Cav1,Spx,Kcnj8,Calca,Kcnq1,Icam1,Gpx1,Myl3,Itga9	0.0307105	TRUE
GO:0030334	GO:BP	regulation of cell migration	16213	809	1204	Madcam1,Bsg,Cnn2,Stk10,Adora2b,Lgals9,Mien1,Itga2b,Pecam1,Actg1,Arhgdia,Rac3,Arf6,Rhoj,Evl,Nedd9,F2rl1,Mmrn2,Acvrl1,Sp1,App,Csnk2b,Dpysl3,Sema6a,Pdgfrb,Gstp1,Gstp2,Capn1,Vegfb,Gcnt1,Cd274,Prkg1,Acta2,Slk,Vim,Dpp4,Mdk,Dll4,Ptprt,Sdc4,Ada,Fgf2,Sfrp2,S100a11,Adam15,Ptpn22,S1pr1,Egf,Glipr2,Klf4,Trim32,Stmn1,Park7,Tnfrsf14,Reln,Emilin1,Fgfbp1,Suds3,Gper1,Stard13,Cav1,Smo,Podxl,Ptn,Ctnna2,Sema4f,Arhgdib,Actn4,Gpi1,Fuz,Rras,Wnt11,Spn,Pycard,Hras,Cd81,Angpt2,Zfp703,Gab1,Bcar1,Fut4,Icam1,Thy1,Dnaja4,Bex4,Tmsb15l,Tmsb4x	0.0394148	TRUE
GO:0006007	GO:BP	glucose catabolic process	16213	25	1204	Hk1,Pfkp,Pfkm,Eno1b,Gapdh,Gpi1,Pkm,Pgk1	0.0406412	TRUE
GO:0006796	GO:BP	phosphate-containing compound metabolic process	16213	1629	1204	Enpp3,Hk1,Pdxk,Ptbp1,Stk11,Atp5d,Ndufa12,Ramp3,Npm1,Stk10,Tnk1,Ywhae,Cox11,Phb,Dcakd,Fam20a,Pecam1,Map2k6,Atp5h,Trib2,Chga,Bdkrb2,Hsp90aa1,Ckb,Nudt14,Pfkp,Mboat1,Nedd9,Dtnbp1,Hk3,Ndufs6,Hexb,Ocln,Tkt,Prkcd,Ephx2,Gpaa1,Ndufa6,Pfkm,Ephb3,Atp5j,App,Pigq,Sik1,Ndufv3,Prrt1,Adgrf5,Vapa,Eno1b,Pdgfrb,Gstp1,Prdx5,Vegfb,Prkg1,Pgam1,Slk,Dusp5,Gucy2g,Ndufb3,Stk16,Dtymk,Mpc2,Sdhc,Nek2,Slc25a25,Sh2d3c,Ndufa8,Cerkl,Mapk8ip1,Tyro3,Ehd4,Sord,Idh3b,Slc52a3,Ada,Acot8,Gnas,Atp5e,Fabp5,Fgf2,Ndufc1,Wwtr1,Sfrp2,Gba,Ngf,Ptpn22,Egf,Ppa2,Bag1,Cdkn2b,Fabp3,Atpif1,Alpl,Acot7,Park7,Tnfrsf14,Agrn,Reln,Plb1,Atp5k,Mvk,Ran,Erp29,Scarb1,Gper1,Actb,Atp5j2,Cav1,Ndufa5,Smo,Ndufb2,Snca,Aldh1l1,Suclg2,Gapdh,Dusp16,Far2,Ndufa3,Ptprh,Sirt2,Gpi1,Ptpn5,Flt3l,Sult2b1,Abcc6,Wnt11,Trim6,Ucp2,Ndufab1,Lhpp,Spn,Ppp4c,Cdipt,Dctpp1,Cdkn1c,Hras,Taldo1,Dusp8,Ndufa13,Ndufb7,Pkn1,Nqo1,Cdk10,Icam1,Thy1,Cadm1,Fdx1,Pkm,Anxa2,Gk5,Ndufb11,Ndufa1,Idh3g,Pdk3,Pgk1,Acot9,Oc90	0.0406412	TRUE
GO:0048870	GO:BP	cell motility	16213	1401	1204	Bves,Madcam1,Bsg,Cnn2,Map2k2,Stk10,Anxa6,Tekt3,Adora2b,Ywhae,Lgals9,Tbx21,Mien1,Itga2b,Mapt,Pecam1,Actg1,Arhgdia,Rac3,Arf6,Rhoj,Chga,Evl,Hsp90aa1,Dcdc2a,Nedd9,F2rl1,Hexb,Prkcd,Vstm4,Mmrn2,Loxl2,Gpc6,Adamts12,Ptp4a3,Acvrl1,Itgb7,Sp1,Ephb3,App,Csnk2b,Rsph9,Catsperd,Dpysl3,Sema6a,Pdgfrb,Gstp1,Gstp2,Cd248,Capn1,Vegfb,Gcnt1,Cd274,Prkg1,Acta2,Slk,Sox17,Cdk5r2,Cd34,Vim,Lhx6,Dpp4,Mdk,Dll4,Tyro3,Sord,Fam83d,Ptprt,Sdc4,Ada,Fgf2,Sfrp2,Lamtor2,S100a11,Gba,Adam15,Plekho1,Ptpn22,S1pr1,Egf,Syde2,Glipr2,Klf4,Trim32,Csf3r,Stmn1,Park7,Tnfrsf14,Reln,Emilin1,Fgfbp1,Suds3,Scarb1,Gper1,Actb,Stard13,Cav1,Smo,Podxl,Ptn,Ctnna2,Sema4f,Il17ra,Arhgdib,Axl,Actn4,Yif1b,Gpi1,Fuz,Rras,Ndn,Wnt11,Spn,Pycard,Rnh1,Hras,Cd81,Angpt2,Zfp703,Hmgb2,Gab1,Gipc1,Pkn1,Bcar1,Fut4,Icam1,St14,Thy1,Cadm1,Dnaja4,Gpx1,Ccrl2,Itga9,Arx,Efnb1,Bex4,Tmsb15l,Tmsb4x	0.0406412	TRUE
GO:0061615	GO:BP	glycolytic process through fructose-6-phosphate	16213	25	1204	Hk1,Pfkp,Pfkm,Eno1b,Gapdh,Gpi1,Pkm,Pgk1	0.0406412	TRUE
GO:0031639	GO:BP	plasminogen activation	16213	14	1204	Eno1b,Ctsz,S100a10,Hpn,Anxa2,Pgk1	0.0406412	TRUE
GO:0050900	GO:BP	leukocyte migration	16213	287	1204	Madcam1,Bsg,Cnn2,Stk10,Lgals9,Tbx21,Itga2b,Pecam1,Rac3,Chga,Nedd9,F2rl1,Itgb7,App,Capn1,Vegfb,Gcnt1,Cd34,Dpp4,Mdk,Ada,Gba,Ptpn22,S1pr1,Csf3r,Tnfrsf14,Emilin1,Podxl,Ptn,Il17ra,Spn,Pycard,Cd81,Fut4,Icam1,Thy1,Cadm1,Itga9	0.0462075	TRUE
GO:0040012	GO:BP	regulation of locomotion	16213	885	1204	Bves,Madcam1,Bsg,Cnn2,Map2k2,Stk10,Adora2b,Lgals9,Mien1,Itga2b,Pecam1,Actg1,Arhgdia,Rac3,Arf6,Rhoj,Evl,Nedd9,Arrdc3,F2rl1,Mmrn2,Acvrl1,Sp1,App,Csnk2b,Dpysl3,Sema6a,Pdgfrb,Gstp1,Gstp2,Capn1,Vegfb,Gcnt1,Cd274,Prkg1,Acta2,Slk,Vim,Dpp4,Mdk,Dll4,Ptprt,Sdc4,Ada,Fgf2,Sfrp2,S100a11,Adam15,Ptpn22,S1pr1,Egf,Glipr2,Klf4,Trim32,Stmn1,Park7,Tnfrsf14,Agrn,Reln,Emilin1,Fgfbp1,Suds3,Gper1,Stard13,Cav1,Smo,Podxl,Ptn,Snca,Ctnna2,Sema4f,Arhgdib,Actn4,Gpi1,Fuz,Rras,Wnt11,Spn,Pycard,Hras,Cd81,Angpt2,Zfp703,Gab1,Pkn1,Bcar1,Fut4,Icam1,Thy1,Dnaja4,Bex4,Tmsb15l,Tmsb4x	0.0476271	TRUE
GO:0010756	GO:BP	positive regulation of plasminogen activation	16213	6	1204	Eno1b,S100a10,Hpn,Anxa2	0.0498225	TRUE
GO:0098800	GO:CC	inner mitochondrial membrane protein complex	16213	113	1204	Atp5d,Uqcr11,Ndufa12,Ndufa4l2,Phb,Atp5h,Immp2l,Ndufs6,Cox7c,Dnajc15,Smdt1,Ndufa6,Atp5j,Ndufv3,Cox8a,Ndufb3,Sdhc,Ndufa8,Cox4i2,Atp5e,Ndufc1,Uqcrh,Atp5k,Atp5j2,Ndufa5,Ndufb2,Chchd6,Ndufa3,Cox6b1,Ndufab1,Ndufa13,Ndufb7,Timm17b,Ndufb11,Ndufa1	1.17415e-10	TRUE
GO:0005746	GO:CC	mitochondrial respirasome	16213	63	1204	Uqcr11,Ndufa12,Ndufa4l2,Ndufs6,Cox7c,Ndufa6,Ndufv3,Cox8a,Ndufb3,Sdhc,Ndufa8,Cox4i2,Ndufc1,Uqcrh,Ndufa5,Ndufb2,Ndufa3,Cox7a1,Cox6b1,Ndufab1,Ndufa13,Ndufb7,Ndufb11,Ndufa1	1.8915e-09	TRUE
GO:0070469	GO:CC	respirasome	16213	63	1204	Uqcr11,Ndufa12,Ndufa4l2,Ndufs6,Cox7c,Ndufa6,Ndufv3,Cox8a,Ndufb3,Sdhc,Ndufa8,Cox4i2,Ndufc1,Uqcrh,Ndufa5,Ndufb2,Ndufa3,Cox7a1,Cox6b1,Ndufab1,Ndufa13,Ndufb7,Ndufb11,Ndufa1	1.8915e-09	TRUE
GO:0098803	GO:CC	respiratory chain complex	16213	61	1204	Uqcr11,Ndufa12,Ndufa4l2,Ndufs6,Cox7c,Ndufa6,Ndufv3,Cox8a,Ndufb3,Sdhc,Ndufa8,Cox4i2,Ndufc1,Uqcrh,Ndufa5,Ndufb2,Ndufa3,Cox6b1,Ndufab1,Ndufa13,Ndufb7,Ndufb11,Ndufa1	5.02642e-09	TRUE
GO:0098798	GO:CC	mitochondrial protein-containing complex	16213	244	1204	Atp5d,Uqcr11,Ndufa12,Ndufa4l2,Mrpl55,Phb,Atp5h,Immp2l,Ndufs6,Cox7c,Mrps16,Chchd1,Mrpl52,Dnajc15,Mrpl13,Smdt1,Ndufa6,Atp5j,Mrpl28,Ndufv3,Cox8a,Ndufb3,Sdhc,Ndufa8,Mtx2,Idh3b,Cox4i2,Atp5e,Ndufc1,Uqcrh,Mrpl33,Atp5k,Atp5j2,Ndufa5,Ndufb2,Mrps33,Mrpl53,Chchd6,Suclg2,Ndufa3,Cox6b1,Ndufab1,Mrpl23,Slc25a4,Ndufa13,Ndufb7,Timm17b,Ndufb11,Ndufa1,Idh3g	6.55697e-09	TRUE
GO:0005739	GO:CC	mitochondrion	16213	1462	1204	Hk1,Cisd1,Stk11,Atp5d,Uqcr11,Map2k2,Ndufa12,Ndufa4l2,Bloc1s1,Mrpl55,Elac2,Ubb,Tmem256,Ywhae,Mrm1,Cox11,Phb,Cisd3,Stard3,Dcakd,Atp5h,Pycr1,Immp2l,Coq6,Ifi27,Hsp90aa1,Ckb,Tmem14c,Nol7,Hk3,Prelid1,Ndufs6,Cox7c,Mrps16,Chchd1,Prkcd,Mrpl52,Dnajc15,Mrpl13,Gpaa1,Mpst,Smdt1,Ndufa6,Aco2,Bik,Serhl,Sult4a1,Letmd1,Ap2m1,Atp5j,App,Uqcc2,Mrpl28,Mtch1,Ndufv3,Tap1,Clic1,Slc25a27,Slc30a6,Cidea,Gstp1,Gstp2,Capn1,Prdx5,Dnajc4,Macrod1,Cox8a,Hspe1,Nif3l1,Ndufb3,Pecr,Dtymk,Cyb5r1,Mpc2,Aldh9a1,Mgst3,Sdhc,Pfdn2,Msrb2,Dnlz,Ass1,Slc25a25,Ndufa8,Mtx2,Sord,Idh3b,Ndufaf5,Pet117,Cox4i2,Tomm34,Acot8,Atp5e,Ndufc1,Them4,Tars2,Slc25a24,Sars,Hadh,Ppa2,Echdc2,Uqcrh,Mecr,Atpif1,Alpl,Casp9,Acot7,Park7,Mrpl33,Qdpr,Smim20,Atp5k,Ung,Asl,Oas1g,Eln,Gper1,Atp5j2,Ndufa5,Snd1,Ndufb2,Mrps33,Gstk1,Snca,Mrpl53,Bola3,Aldh1l1,Chchd6,Suclg2,Gapdh,Mgst1,Ndufa3,Cox6b2,Isoc2a,Sars2,Sirt2,Cox7a1,Cox6b1,Ngrn,Ucp2,Clpb,Crym,Ndufab1,Pycard,Mrpl23,Sirt3,Slc25a15,Slc25a4,Ndufa13,Ndufb7,Prdx2,Gcsh,Acsf3,Pts,Timm8b,Fdx1,Pkm,Mthfsl,Gk5,Slc25a36,Hemk1,Gpx1,Ndufaf3,Acaa1b,Acaa1a,Slc25a38,Timm17b,Ndufb11,Uba1,Pgrmc1,Ndufa1,Idh3g,Pdk3,Pin4,Acot9	1.6952e-08	TRUE
GO:0005743	GO:CC	mitochondrial inner membrane	16213	411	1204	Atp5d,Uqcr11,Ndufa12,Ndufa4l2,Mrpl55,Tmem256,Cox11,Phb,Atp5h,Immp2l,Coq6,Tmem14c,Ndufs6,Cox7c,Mrps16,Chchd1,Mrpl52,Dnajc15,Mrpl13,Mpst,Smdt1,Ndufa6,Letmd1,Atp5j,Uqcc2,Mrpl28,Ndufv3,Slc25a27,Cox8a,Ndufb3,Mpc2,Sdhc,Ndufa8,Ndufaf5,Cox4i2,Atp5e,Ndufc1,Hadh,Uqcrh,Mrpl33,Smim20,Atp5k,Atp5j2,Ndufa5,Ndufb2,Mrps33,Gstk1,Snca,Mrpl53,Chchd6,Mgst1,Ndufa3,Cox6b2,Cox7a1,Cox6b1,Ndufab1,Mrpl23,Sirt3,Slc25a15,Slc25a4,Ndufa13,Ndufb7,Fdx1,Ndufaf3,Slc25a38,Timm17b,Ndufb11,Ndufa1	3.84912e-08	TRUE
GO:0019866	GO:CC	organelle inner membrane	16213	441	1204	Atp5d,Uqcr11,Ndufa12,Ndufa4l2,Mrpl55,Tmem256,Cox11,Phb,Atp5h,Immp2l,Coq6,Ifi27,Tmem14c,Ndufs6,Cox7c,Mrps16,Chchd1,Mrpl52,Dnajc15,Mrpl13,Mpst,Smdt1,Ndufa6,Letmd1,Atp5j,Uqcc2,Mrpl28,Ndufv3,Slc25a27,Cox8a,Ndufb3,Mpc2,Sdhc,Ndufa8,Ndufaf5,Cox4i2,Atp5e,Ndufc1,Hadh,Uqcrh,Mrpl33,Smim20,Atp5k,Atp5j2,Ndufa5,Ndufb2,Mrps33,Gstk1,Snca,Mrpl53,Chchd6,Mgst1,Ndufa3,Cox6b2,Cox7a1,Cox6b1,Ndufab1,Mrpl23,Sirt3,Slc25a15,Slc25a4,Ndufa13,Ndufb7,Fdx1,Ndufaf3,Slc25a38,Timm17b,Ndufb11,Ndufa1	2.88488e-07	TRUE
GO:0005740	GO:CC	mitochondrial envelope	16213	607	1204	Cisd1,Atp5d,Uqcr11,Ndufa12,Ndufa4l2,Bloc1s1,Mrpl55,Tmem256,Cox11,Phb,Atp5h,Immp2l,Coq6,Ifi27,Tmem14c,Prelid1,Ndufs6,Cox7c,Mrps16,Chchd1,Mrpl52,Dnajc15,Mrpl13,Mpst,Smdt1,Ndufa6,Bik,Letmd1,Atp5j,Uqcc2,Mrpl28,Ndufv3,Slc25a27,Cidea,Cox8a,Ndufb3,Mpc2,Mgst3,Sdhc,Ass1,Ndufa8,Mtx2,Ndufaf5,Cox4i2,Tomm34,Atp5e,Ndufc1,Hadh,Uqcrh,Alpl,Park7,Mrpl33,Smim20,Atp5k,Asl,Gper1,Atp5j2,Ndufa5,Ndufb2,Mrps33,Gstk1,Snca,Mrpl53,Chchd6,Mgst1,Ndufa3,Cox6b2,Cox7a1,Cox6b1,Ngrn,Ucp2,Clpb,Ndufab1,Mrpl23,Sirt3,Slc25a15,Slc25a4,Ndufa13,Ndufb7,Fdx1,Ndufaf3,Slc25a38,Timm17b,Ndufb11,Pgrmc1,Ndufa1	4.09918e-07	TRUE
GO:0005747	GO:CC	mitochondrial respiratory chain complex I	16213	36	1204	Ndufa12,Ndufs6,Ndufa6,Ndufv3,Ndufb3,Ndufa8,Ndufc1,Ndufa5,Ndufb2,Ndufa3,Ndufab1,Ndufa13,Ndufb7,Ndufb11,Ndufa1	9.76893e-07	TRUE
GO:0045271	GO:CC	respiratory chain complex I	16213	36	1204	Ndufa12,Ndufs6,Ndufa6,Ndufv3,Ndufb3,Ndufa8,Ndufc1,Ndufa5,Ndufb2,Ndufa3,Ndufab1,Ndufa13,Ndufb7,Ndufb11,Ndufa1	9.76893e-07	TRUE
GO:0030964	GO:CC	NADH dehydrogenase complex	16213	36	1204	Ndufa12,Ndufs6,Ndufa6,Ndufv3,Ndufb3,Ndufa8,Ndufc1,Ndufa5,Ndufb2,Ndufa3,Ndufab1,Ndufa13,Ndufb7,Ndufb11,Ndufa1	9.76893e-07	TRUE
GO:0031966	GO:CC	mitochondrial membrane	16213	563	1204	Cisd1,Atp5d,Uqcr11,Ndufa12,Ndufa4l2,Mrpl55,Tmem256,Cox11,Phb,Atp5h,Immp2l,Coq6,Ifi27,Tmem14c,Ndufs6,Cox7c,Mrps16,Chchd1,Mrpl52,Dnajc15,Mrpl13,Mpst,Smdt1,Ndufa6,Letmd1,Atp5j,Uqcc2,Mrpl28,Ndufv3,Slc25a27,Cox8a,Ndufb3,Mpc2,Mgst3,Sdhc,Ass1,Ndufa8,Mtx2,Ndufaf5,Cox4i2,Tomm34,Atp5e,Ndufc1,Hadh,Uqcrh,Alpl,Mrpl33,Smim20,Atp5k,Asl,Gper1,Atp5j2,Ndufa5,Ndufb2,Mrps33,Gstk1,Snca,Mrpl53,Chchd6,Mgst1,Ndufa3,Cox6b2,Cox7a1,Cox6b1,Ngrn,Ucp2,Ndufab1,Mrpl23,Sirt3,Slc25a15,Slc25a4,Ndufa13,Ndufb7,Fdx1,Ndufaf3,Slc25a38,Timm17b,Ndufb11,Pgrmc1,Ndufa1	9.76893e-07	TRUE
GO:1990204	GO:CC	oxidoreductase complex	16213	93	1204	Uqcr11,Ndufa12,P4ha2,Ndufs6,Ndufa6,Ndufv3,Ndufb3,Sdhc,Ndufa8,Idh3b,Ndufc1,Uqcrh,Ndufa5,Ndufb2,Ndufa3,Ndufab1,Ndufa13,Ndufb7,Ndufb11,Ndufa1,Idh3g	0.000233041	TRUE
GO:0031967	GO:CC	organelle envelope	16213	962	1204	Cisd1,Atp5d,Uqcr11,Ndufa12,Ndufa4l2,Bloc1s1,Mrpl55,Tmem256,Cox11,Phb,Tmc8,Atp5h,Immp2l,Coq6,Ifi27,Clmn,Tmem14c,Prelid1,Ndufs6,Cox7c,Mrps16,Chchd1,Gch1,Mrpl52,Dnajc15,Mrpl13,Mpst,Smdt1,Ndufa6,Rangap1,Bik,Letmd1,Rogdi,Ranbp1,Atp5j,App,Uqcc2,Mrpl28,Ndufv3,Clic1,Slc25a27,Vapa,Bin1,Eno1b,Cidea,Cox8a,Ndufb3,Mpc2,Mgst3,Sdhc,Ass1,Ndufa8,Mtx2,Tyro3,Dusp2,Ndufaf5,Cox4i2,Chmp4b,Tomm34,Atp5e,E2f5,Ndufc1,Bche,Hadh,Uqcrh,Alpl,Park7,Mrpl33,Smim20,Atp5k,Ran,Asl,Gper1,Atp5j2,Ndufa5,Ndufb2,Mrps33,Gstk1,Snca,Mad2l1,Mrpl53,Anxa4,Chchd6,Gapdh,Mgst1,Ndufa3,Cox6b2,Hpn,Cox7a1,Cox6b1,Ngrn,Ucp2,Clpb,Ndufab1,Mrpl23,Sirt3,Slc25a15,Slc25a4,Ndufa13,Ndufb7,Fdx1,Mlip,Ndufaf3,Shisa5,Slc25a38,Timm17b,Ndufb11,Pgrmc1,Ndufa1	0.00028856	TRUE
GO:0031975	GO:CC	envelope	16213	962	1204	Cisd1,Atp5d,Uqcr11,Ndufa12,Ndufa4l2,Bloc1s1,Mrpl55,Tmem256,Cox11,Phb,Tmc8,Atp5h,Immp2l,Coq6,Ifi27,Clmn,Tmem14c,Prelid1,Ndufs6,Cox7c,Mrps16,Chchd1,Gch1,Mrpl52,Dnajc15,Mrpl13,Mpst,Smdt1,Ndufa6,Rangap1,Bik,Letmd1,Rogdi,Ranbp1,Atp5j,App,Uqcc2,Mrpl28,Ndufv3,Clic1,Slc25a27,Vapa,Bin1,Eno1b,Cidea,Cox8a,Ndufb3,Mpc2,Mgst3,Sdhc,Ass1,Ndufa8,Mtx2,Tyro3,Dusp2,Ndufaf5,Cox4i2,Chmp4b,Tomm34,Atp5e,E2f5,Ndufc1,Bche,Hadh,Uqcrh,Alpl,Park7,Mrpl33,Smim20,Atp5k,Ran,Asl,Gper1,Atp5j2,Ndufa5,Ndufb2,Mrps33,Gstk1,Snca,Mad2l1,Mrpl53,Anxa4,Chchd6,Gapdh,Mgst1,Ndufa3,Cox6b2,Hpn,Cox7a1,Cox6b1,Ngrn,Ucp2,Clpb,Ndufab1,Mrpl23,Sirt3,Slc25a15,Slc25a4,Ndufa13,Ndufb7,Fdx1,Mlip,Ndufaf3,Shisa5,Slc25a38,Timm17b,Ndufb11,Pgrmc1,Ndufa1	0.00028856	TRUE
GO:0005576	GO:CC	extracellular region	16213	1078	1204	H60b,Lama4,Susd2,Ddt,Stc2,Nos2,Lgals9,Tmem98,Phospho1,Ifi35,Itga2b,Fam20a,Pecam1,Actg1,Arhgdia,Npc2,Fbln5,Chga,Nid1,Sfrp4,Hexb,Mmrn2,Loxl2,Col14a1,C1qtnf6,Atp5j,App,Eva1c,2410137M14Rik,Clic1,Bag6,Mzb1,Dpysl3,Ctsw,Efemp2,Ltbp3,Vegfb,Gcnt1,Cd274,Fgfbp3,Ramp1,Cd34,Ccdc3,Fibcd1,Angptl2,Prrg4,Sord,Gfra4,Ada,Ctsz,Col9a3,Fabp5,Car2,Fgf2,Bche,Sfrp2,S100a11,S100a10,Gba,Adam15,Anxa9,Ngf,Wnt2b,Prss12,Egf,Glipr2,Tinagl1,Fabp3,Alpl,Agrn,Reln,Emilin1,Spon2,Gm1673,Fgfbp1,Sod3,Igfbp7,Eln,Kcp,Cpa4,Cpa1,Podxl,Ptn,Snca,Lrig1,Spx,Mill2,Pglyrp1,Axl,Gpi1,Klk8,Flt3l,Prrg2,Abcc6,Wnt11,Lrrc32,Hbb-bt,Calca,Spn,Pycard,Rnh1,Chid1,Cd81,Col4a1,Col4a2,Angpt2,Aga,Hmgb2,Samd1,Nrn1l,Olfm2,Icam1,Adamts15,St14,Anxa2,Pgk1,Chrdl1	0.00090843	TRUE
GO:0009986	GO:CC	cell surface	16213	712	1204	H60b,Enpp3,Tspan15,Icosl,Ckap4,Ramp3,Adora2b,Phb,Itga2b,Pecam1,Cacng4,Kcnh5,Hsp90aa1,Sfrp4,Ocln,Il17rb,Gpc6,Acvrl1,Itgb7,Atp5j,App,2410137M14Rik,Adgrf5,Ebi3,Eno1b,Pdgfrb,Cd248,Cd274,Gucy2g,Slc4a3,Ramp1,Tnfrsf11a,Lct,Cd34,Dpp4,Tyro3,Gfra4,Ptprt,Sdc4,Ada,Ctsz,S100a10,Adam15,Anxa9,S1pr1,Cdh17,Csf3r,Atpif1,Ece1,Smim1,Tnfrsf14,Agrn,Fgfbp1,P2rx2,Erp29,Scarb1,Cav1,Tspan33,Ptn,Anxa4,Mill2,Bcam,Axl,Hpn,Flt3l,Capn5,Lrrc32,Spn,Tnfrsf23,Tnfrsf22,Fut4,Icam1,Adamts15,St14,Thy1,Dscaml1,Islr2,Anxa2,Ccrl2,Itga9,Il13ra1,Efnb1	0.0022525	TRUE
GO:0005615	GO:CC	extracellular space	16213	938	1204	H60b,Susd2,Ddt,Stc2,Nos2,Lgals9,Tmem98,Ifi35,Itga2b,Fam20a,Pecam1,Actg1,Arhgdia,Npc2,Fbln5,Chga,Sfrp4,Hexb,Mmrn2,Loxl2,Col14a1,C1qtnf6,Atp5j,App,2410137M14Rik,Clic1,Bag6,Dpysl3,Ctsw,Efemp2,Vegfb,Gcnt1,Cd274,Ramp1,Fibcd1,Angptl2,Prrg4,Sord,Gfra4,Ada,Ctsz,Col9a3,Fabp5,Car2,Fgf2,Bche,Sfrp2,S100a11,S100a10,Gba,Adam15,Anxa9,Ngf,Wnt2b,Egf,Glipr2,Tinagl1,Fabp3,Alpl,Agrn,Reln,Emilin1,Spon2,Gm1673,Sod3,Igfbp7,Eln,Kcp,Cpa4,Cpa1,Podxl,Ptn,Snca,Lrig1,Spx,Mill2,Pglyrp1,Axl,Gpi1,Klk8,Flt3l,Prrg2,Wnt11,Lrrc32,Hbb-bt,Calca,Spn,Chid1,Cd81,Col4a1,Col4a2,Angpt2,Aga,Hmgb2,Samd1,Nrn1l,Olfm2,Icam1,Adamts15,St14,Anxa2,Pgk1	0.0026922	TRUE
GO:0016020	GO:CC	membrane	16213	5085	1204	H60b,Enpp3,Slc16a10,Bves,Tspan15,Hk1,Cisd1,Ggt5,Susd2,Ftcd,Icosl,Ilvbl,Bsg,Hcn2,Stk11,Atp5d,Uqcr11,Diras1,Map2k2,Ankrd24,Ndufa12,Ndufa4l2,Bloc1s1,Kremen1,Ramp3,Stk10,Sgcd,Anxa6,Mrpl55,Snap47,Tekt3,Hs3st3b1,Adora2b,Chrnb1,Tmem256,Tnk1,Gabarap,Slc16a11,Ywhae,Nos2,Tmem98,Cox11,Snf8,Phb,Stac2,Stard3,Mien1,Ifi35,Tmem106a,Itga2b,Mapt,Slc16a6,Pecam1,Cacng4,Slc39a11,Tmc8,Atp5h,Exoc7,Rhbdf2,Actg1,Arhgdia,Rac3,Immp2l,Nrcam,Rps29,Rpl36al,Arf6,Rhoj,Coq6,Rgs6,Tmed10,Ifi27,Clmn,Bdkrb2,Hsp90aa1,Pfkp,Chrm3,Mboat1,Tmem14c,Nedd9,Dtnbp1,Ndufs6,Arrdc3,Cox7c,F2rl1,Hexb,Ocln,Mrps16,Chchd1,Il17rb,Tkt,Prkcd,Npy4r,Gprin2,Cdhr1,Gch1,Dad1,Mrpl52,Slc22a17,Xkr6,Dnajc15,Gpc6,Mrpl13,Ndrg1,Gpaa1,Vps28,Mpst,Smdt1,Ndufa6,Rangap1,Shisa8,Atxn10,Pfkm,Letmd1,Acvrl1,Cacnb3,Krt1,Krt77,Itgb7,Naa60,Copz1,Litaf,Ephb3,Ap2m1,Popdc2,Tmem39a,Gap43,Tmprss7,Atp5j,App,Mrap,Atp6v0e,Cuta,Uqcc2,Pigq,Mrpl28,Mtch1,Ndufv3,Cyp4f39,Tap1,2410137M14Rik,Prrt1,Clic1,Csnk2b,Bag6,Atat1,Slc25a27,Ebi3,Catsperd,Vapa,Slc30a6,Bin1,Pcdha3,Pcdha5,Pcdha8,Pcdha10,Pcdhgb5,Pcdhga9,Pcdhga12,Sema6a,Eno1b,Pdgfrb,Adrb2,Sec11c,Gstp1,Aip,Cd248,Tmem151a,Capn1,Snx15,Nrxn2,Ccdc88b,Cox8a,Slc22a8,Myrf,Vps37c,Ptgdr2,Cd274,Prkg1,Cnnm2,Gucy2g,Csf2ra,Ndufb3,Pecr,Slc11a1,Kcne4,Cdk5r2,Stk16,Des,Slc4a3,Ramp1,Ano7,Tnfrsf11a,Tmem163,Lct,Cntn2,Rgs16,Nphs2,Mpc2,Mgst3,Sdhc,Pex19,Cadm3,Ephx1,Cd34,Vim,Fibcd1,Ass1,Ndufa8,Dennd1a,Dpp4,Mtx2,Mapk8ip1,Cd82,Ldlrad3,Prrg4,Dll4,Tyro3,Ehd4,Capn3,Sord,Dusp2,Gfra4,Ndufaf5,Bfsp1,Slc52a3,Cox4i2,Necab3,Chmp4b,Rpn2,Ptprt,Ada,Tomm34,Gnas,Atp5e,Arfrp1,Car2,Ndufc1,Tm4sf1,Bche,Rhbg,Lamtor2,Lor,S100a10,Gba,Krtcap2,Dpm3,Snapin,Anxa9,Plekho1,Vangl1,Ptpn22,Slc25a24,S1pr1,Lamtor5,Prss12,Egf,Hadh,Emcn,Syde2,Lpar3,Cdh17,Tbc1d2,Bag1,Enho,Glipr2,Sec61b,Whrn,Atp6v1g1,Acer2,Yipf1,Faah,Uqcrh,2510003B16Rik,Slc2a1,Kcnq4,Csf3r,Gja4,Hpca,Sh3bgrl3,Stmn1,Alpl,Ece1,Ddost,Capzb,Necap2,Kazn,Tnfrsf1b,Agtrap,Slc2a5,Smim1,Tnfrsf14,Agrn,Preb,Plb1,Emilin1,Mrpl33,Ctbp1,Add1,Smim20,Klb,Uchl1,Stbd1,Atp5k,P2rx2,Asl,Oas1g,Scarb1,Irs3,Gnb2,Lamtor4,Gper1,Actb,Atp5j2,Gng11,Cav1,Ndufa5,Atp6v1f,Tspan33,Smo,Podxl,Ndufb2,Mrps33,Gstk1,Zyx,Vopp1,Snca,Ctnna2,Eva1a,Sema4f,Mrpl53,Anxa4,Rpn1,Chchd6,Suclg2,Gpr27,Il17ra,Gapdh,Emp1,Arhgdib,Mgst1,Kcnj8,Far2,Ndufa3,Cox6b2,Ptprh,Mill2,Gipr,Bcam,Cblc,Axl,Blvrb,Sirt2,Actn4,Ryr1,Yif1b,Gpi1,Hpn,Cox7a1,Cox6b1,Gramd1a,Ptpn5,Flt3l,Rras,Prrg2,Kcnj14,Abcc6,Apba2,Pex11a,Ngrn,Serpinh1,Ucp2,Stard10,Ndufab1,Spn,Atxn2l,Ppp4c,Cdipt,Pycard,Mrpl23,Sirt3,Rnh1,Hras,Ap2a2,Cd81,Trpm5,Kcnq1,Tnfrsf23,Tnfrsf22,Xkr5,Slc25a15,Adam5,Saraf,Slc25a4,Ndufa13,Cope,Ccdc124,Arhgap10,Ndufb7,Gipc1,Pkn1,Wdr83os,Nrn1l,Bcar1,Olfm2,Icam1,St14,Thy1,Dscaml1,Cadm1,Ppp2r1b,Fdx1,Dnaja4,Hexa,Cln6,Anxa2,Mlip,Slc9a9,Atp1b3,Cpne4,Klhdc8b,Ndufaf3,Ccrl2,Cspg5,Itga9,Slc25a38,Praf2,Timm17b,Slc38a5,Ndufb11,Uba1,Il13ra1,Pgrmc1,Ndufa1,Haus7,Heph,Efnb1,Pgk1	0.00315276	TRUE
GO:0043209	GO:CC	myelin sheath	16213	192	1204	Ubb,Phb,Atp5h,Actg1,Arf6,Hsp90aa1,Ckb,Gdi2,Tkt,Ndrg1,Aco2,Tagln3,Eno1b,Pgam1,Cntn2,Ass1,Car2,Uchl1,Ubc,Gnb2,Actb,Gapdh,Sirt2,Gpi1,Slc25a4,Prdx2,Thy1,Pkm,Anxa2	0.00885985	TRUE
GO:0062023	GO:CC	collagen-containing extracellular matrix	16213	293	1204	Lama4,Anxa6,Lgals9,Fbln5,Hsp90aa1,Nid1,Mmrn2,Loxl2,Col14a1,Krt1,Ltbp1,Efemp2,Ltbp3,Acta2,Fibcd1,Angptl2,Ctsz,Col9a3,S100a11,S100a10,Anxa9,Tinagl1,Matn1,Agrn,Reln,Emilin1,Sod3,Igfbp7,Eln,Ptn,Anxa4,Fbln2,Serpinh1,Spn,Col4a1,Col4a2,Angpt2,Pkm,Anxa2	0.0118315	TRUE
GO:0098796	GO:CC	membrane protein complex	16213	946	1204	Hcn2,Atp5d,Uqcr11,Ndufa12,Ndufa4l2,Ramp3,Sgcd,Snap47,Chrnb1,Snf8,Phb,Itga2b,Cacng4,Atp5h,Immp2l,Tmed10,Clmn,Ndufs6,Cox7c,Dad1,Dnajc15,Gpaa1,Vps28,Smdt1,Ndufa6,Shisa8,Acvrl1,Cacnb3,Itgb7,Copz1,Ap2m1,Atp5j,Atp6v0e,Pigq,Ndufv3,Tap1,Catsperd,Sec11c,Cox8a,Vps37c,Csf2ra,Ndufb3,Kcne4,Ramp1,Sdhc,Cd34,Ndufa8,Mtx2,Cox4i2,Chmp4b,Rpn2,Gnas,Atp5e,Ndufc1,Lamtor2,S100a10,Krtcap2,Lamtor5,Cdh17,Sec61b,Atp6v1g1,Uqcrh,Kcnq4,Gja4,Ddost,Necap2,Emilin1,Atp5k,Gnb2,Lamtor4,Atp5j2,Gng11,Cav1,Ndufa5,Atp6v1f,Tspan33,Ndufb2,Ctnna2,Rpn1,Chchd6,Kcnj8,Ndufa3,Ryr1,Cox6b1,Ndufab1,Ap2a2,Kcnq1,Tnfrsf23,Slc25a4,Ndufa13,Cope,Ndufb7,Olfm2,Anxa2,Atp1b3,Itga9,Timm17b,Ndufb11,Ndufa1	0.0118329	TRUE
GO:0031012	GO:CC	extracellular matrix	16213	388	1204	Lama4,Anxa6,Lgals9,Phospho1,Fbln5,Hsp90aa1,Nid1,Mmrn2,Loxl2,Adamts12,Col14a1,Krt1,Ltbp1,Efemp2,Ltbp3,Acta2,Fibcd1,Angptl2,Ctsz,Col9a3,S100a11,S100a10,Anxa9,Tinagl1,Matn1,Alpl,Agrn,Reln,Emilin1,Spon2,Sod3,Igfbp7,Eln,Ptn,Anxa4,Fbln2,Lrig1,Wnt11,Lrrc32,Serpinh1,Spn,Col4a1,Col4a2,Angpt2,Adamts15,Pkm,Anxa2,Oc90	0.0132113	TRUE
GO:0030312	GO:CC	external encapsulating structure	16213	389	1204	Lama4,Anxa6,Lgals9,Phospho1,Fbln5,Hsp90aa1,Nid1,Mmrn2,Loxl2,Adamts12,Col14a1,Krt1,Ltbp1,Efemp2,Ltbp3,Acta2,Fibcd1,Angptl2,Ctsz,Col9a3,S100a11,S100a10,Anxa9,Tinagl1,Matn1,Alpl,Agrn,Reln,Emilin1,Spon2,Sod3,Igfbp7,Eln,Ptn,Anxa4,Fbln2,Lrig1,Wnt11,Lrrc32,Serpinh1,Spn,Col4a1,Col4a2,Angpt2,Adamts15,Pkm,Anxa2,Oc90	0.0134554	TRUE
GO:0042383	GO:CC	sarcolemma	16213	154	1204	Bves,Bsg,Sgcd,Anxa6,Cacng4,Dtnbp1,Cacnb3,Popdc2,Bin1,Adrb2,Tmem151a,Des,Capn3,Gnas,Slc2a1,Slc2a5,Agrn,Stbd1,Cav1,Kcnj8,Ryr1,Kcnq1,Anxa2,Mlip	0.015456	TRUE
GO:0005753	GO:CC	mitochondrial proton-transporting ATP synthase complex	16213	15	1204	Atp5d,Atp5h,Atp5j,Atp5e,Atp5k,Atp5j2	0.0157726	TRUE
GO:0045259	GO:CC	proton-transporting ATP synthase complex	16213	15	1204	Atp5d,Atp5h,Atp5j,Atp5e,Atp5k,Atp5j2	0.0157726	TRUE
GO:0110165	GO:CC	cellular anatomical entity	16213	12090	1204	Sf3b5,H60b,Enpp3,Hey2,Rnf217,Lama4,Slc16a10,Bves,Anapc16,Ascc1,Tspan15,Hk1,Cisd1,Ggt5,Susd2,Ddt,Ftcd,Pofut2,Icosl,Ilvbl,Pdxk,Ckap4,Snrpf,Cdc34,Bsg,Hcn2,Ptbp1,Cnn2,Stk11,Atp5d,Gamt,Plk5,Uqcr11,Jsrp1,Gadd45b,Diras1,Map2k2,Ankrd24,Ndufa12,Csrp2,Ndufa4l2,Myl6,Myl6b,Bloc1s1,Zmat5,Kremen1,Ramp3,Stc2,Npm1,Stk10,Sgcd,Hnrnpab,P4ha2,Anxa6,Atox1,G3bp1,Zfp692,Mrpl55,Snap47,Med9,Alkbh5,Tekt3,Hs3st3b1,Elac2,Adora2b,Ubb,Trappc1,Chrnb1,Tmem256,Tnk1,Gabarap,Slc16a11,Sgsm2,Ywhae,Nos2,Lgals9,Rpl23a,Tmem98,Taf15,Mrm1,Tbx2,Cox11,Phospho1,Snf8,Phb,Tbx21,Cisd3,Stac2,Ppp1r1b,Stard3,Mien1,Arhgap27,Nt5c3b,Zfp385c,Ifi35,Tmem106a,Itga2b,Kif18b,Dcakd,Mapt,Slc16a6,Fam20a,Pecam1,Cacng4,Map2k6,Slc39a11,Kif19a,Tmc8,Atp5h,Ten1,Exoc7,Rhbdf2,BC100451,Tbc1d16,Slc38a10,Actg1,Faap100,Arhgdia,Alyref,Anapc11,Pycr1,Rac3,Trib2,Ywhaq,Immp2l,Nrcam,Insm2,Rps29,Rpl36al,Pole2,Arf6,Mnat1,Kcnh5,Rhoj,Churc1,Coq6,Rgs6,Npc2,Tmed10,Ahsa1,Fbln5,Chga,Ifi27,Clmn,Bdkrb2,Evl,Hsp90aa1,Ckb,Akr1c19,Gdi2,Pfkp,Chrm3,Nid1,Sfrp4,Dcdc2a,Mboat1,Foxf2,Tmem14c,Nedd9,Nol7,Dtnbp1,Hk3,Prelid1,Golm1,Ctla2a,Cdk20,Ndufs6,Arrdc3,Cox7c,Tbca,F2rl1,Hexb,Enc1,Serf1,Ocln,Mrps16,Chchd1,Il17rb,Tkt,Prkcd,Npy4r,Gprin2,Mmrn2,Cdhr1,Gch1,Dad1,Hnrnpc,Sap18,Mrpl52,Slc22a17,Psme1,Nedd8,Shisa2,Xkr6,Ephx2,Loxl2,Esd,Serp2,Dnajc15,Gpc6,Adamts12,Fbxl7,Rpl30,Polr2k,Pabpc1,Klf10,Dscc1,Col14a1,Mrpl13,Mtbp,Ndrg1,Khdrbs3,Ptp4a3,Mafa,Parp10,Gpaa1,Mroh1,Vps28,C1qtnf6,Mpst,H1f0,Smdt1,Ndufa6,Pmm1,Rangap1,Aco2,Shisa8,Bik,Parvg,Serhl,Sult4a1,Parvb,Smc1b,Atxn10,Ncaph2,Pfkm,Letmd1,Acvrl1,Krt7,Cacnb3,Fkbp11,Krt1,Krt77,Itgb7,Sp1,Pcbp2,Naa60,Copz1,Rogdi,Litaf,Mcm4,Ntan1,Ranbp1,Ephb3,Ap2m1,Popdc2,Tmem39a,Gap43,Tmprss7,Tagln3,Btg3,Atp5j,App,Mrap,Hunk,Eva1c,Tmem50b,Hmgn1,Zbtb21,Arid1b,Zdhhc14,Gtf2h5,Dynlt1c,Atp6v0e,Kifc5b,Cuta,Uqcc2,Hcfc1r1,Msrb1,Stub1,Pigq,Mrpl28,Mapk13,Mtch1,Sik1,Ndufv3,Cyp4f39,Brd4,Tap1,Psmb8,Trim26,2410137M14Rik,Prrt1,Lsm2,Clic1,Csnk2b,Bag6,Atat1,Cenpq,Adgrf5,Slc25a27,Guca1a,Foxp4,Dazl,Mea1,Rsph9,Ebi3,Mpnd,Sh3gl1,Catsperd,Vapa,Tgif1,Ltbp1,Slc30a6,Srsf7,Epas1,Bin1,Sil1,Paip2,Mzb1,Spata24,Pcdha3,Pcdha5,Pcdha8,Pcdha10,Pcdhgb5,Pcdhga9,Pcdhga12,Dpysl3,Commd10,Sema6a,Eno1b,Pdgfrb,Adrb2,Sec11c,Impa2,Cidea,Tubb6,Haus1,Gstp1,Gstp2,Aip,Pold4,Cd248,Tmem151a,Ctsw,Efemp2,Ovol1,Ltbp3,Capn1,Snx15,Sf1,Nrxn2,Ccdc88b,Prdx5,Vegfb,Dnajc4,Macrod1,Cox8a,Rcor2,Slc22a8,Tmem179b,Eef1g,Myrf,Vwce,Vps37c,Ptgdr2,Gcnt1,Ptar1,Dmrt3,Glis3,Cd274,Prkg1,Acta2,Pcgf5,Fgfbp3,Pgam1,Morn4,Npm3,Cnnm2,Slk,Dusp5,Gucy2g,Rp1,Sox17,Csf2ra,Tfap2b,Imp4,Hspe1,Nif3l1,Ndufb3,Pecr,Rpl37a,Slc11a1,Kcne4,Cdk5r2,Nhej1,Stk16,Des,Slc4a3,Ptma,Ramp1,Ano7,Dtymk,Tnfrsf11a,Tmem163,Lct,Mcm6,Cntn2,Sox13,Ppfia4,Cyb5r1,Rgs16,Nphs2,Mpc2,Aldh9a1,Mgst3,Sdhc,Pfdn2,Pex19,Tagln2,Cadm3,H3f3a,Ephx1,Dtl,Nek2,Cd34,Mcm10,Ccdc3,Vim,Msrb2,Rxra,Dpp7,Edf1,Dnlz,Surf6,Fibcd1,BC005624,Ass1,Swi5,Slc25a25,Sh2d3c,Angptl2,Ndufa8,Lhx6,Dennd1a,Rprm,Dpp4,Wipf1,Mtx2,Hnrnpa3,Cwc22,Cerkl,Ube2l6,Mdk,Mapk8ip1,Cd82,Ldlrad3,Prrg4,Dll4,Tyro3,Ehd4,Capn3,Sord,Serf2,Blvra,Dusp2,Ubox5,Gfra4,Idh3b,Pcna,Ndufaf5,Bfsp1,Pet117,Slc52a3,Rad21l,Tcf15,Sox12,Id1,Cox4i2,Plagl2,Necab3,Zfp341,Chmp4b,Raly,Trp53inp2,Myl9,Fam83d,Dhx35,Rpn2,Ctnnbl1,Emilin3,Ptprt,Mybl2,Sdc4,Ada,Tomm34,Acot8,Zbp1,Gnas,Ctsz,Atp5e,Rps21,Col9a3,Arfrp1,Stmn3,Tpd52,Fabp5,Zfand1,E2f5,Car2,Cetn4,Fgf2,Plk4,Maml3,Ndufc1,Tm4sf1,Wwtr1,Ccnl1,Bche,Sfrp2,Rhbg,Pmf1,Lamtor2,Lor,S100a11,S100a10,Them4,Chtop,Gba,Krtcap2,Dpm3,Adam15,Snapin,Tuft1,Bnipl,Anxa9,Plekho1,Tars2,Anp32e,Txnip,Polr3gl,Vangl1,Ngf,Ptpn22,Wnt2b,Slc25a24,S1pr1,Lamtor5,Gstm7,Psma5,Sars,Cnn3,Mettl14,Prss12,Egf,Casp6,Hadh,Ppa2,Emcn,Syde2,Lpar3,Plag1,Cdh17,Gabrr2,Nans,Tbc1d2,Bag1,Enho,Tpm2,Glipr2,Sec61b,Klf4,Ptbp3,Ptgr1,Whrn,Atp6v1g1,Trim32,Rps6,Acer2,Cdkn2b,Ssbp3,Yipf1,Echdc2,Gpx7,Agbl4,Faah,Uqcrh,2510003B16Rik,Slc2a1,Kcnq4,Ppie,Pabpc4,Csf3r,Gja4,Tinagl1,Matn1,Hpca,Fabp3,Mecr,Atpif1,Nudc,Cd52,Sh3bgrl3,Stmn1,Aunip,Tmem50a,Alpl,Ece1,Ddost,Capzb,Necap2,Casp9,Kazn,Tnfrsf1b,Agtrap,Slc2a5,Smim1,Acot7,Park7,Tnfrsf14,Agrn,Samd11,Dbf4,Reln,Cenpa,Preb,Plb1,Dpysl5,Emilin1,Mrpl33,Spon2,Ctbp1,Gm1673,Add1,Fgfbp1,Qdpr,Sod3,Smim20,Klb,Uchl1,Rest,Igfbp7,Stbd1,Ccni,Hnrnpd,Hsd17b11,Atp5k,P2rx2,Srrd,Sez6l,Ung,Mvk,Suds3,Ran,Asl,Oas1g,Erp29,Arpc3,Anapc5,Scarb1,Ubc,Clip2,Eln,Alkbh4,Znhit1,Irs3,Gnb2,Actl6b,Lamtor4,Gper1,Sdk1,Actb,Ankrd61,Atp5j2,Pomp,Gng11,Cav1,Ndufa5,Snd1,Kcp,Atp6v1f,Tspan33,Smo,Nrf1,Cpa4,Cpa1,Podxl,Ptn,Zc3hav1,Ndufb2,Mrps33,Gstk1,Zyx,Gimap6,Vopp1,Snca,Mad2l1,Ctnna2,Eva1a,Pole4,Sema4f,Mrpl53,Bola3,Actg2,Snrpg,Pcbp1,Anxa4,Fbln2,Aldh1l1,Rpn1,Chchd6,Lrig1,Suclg2,Eogt,Gpr27,Il17ra,Cecr2,Gapdh,Grcc10,Dusp16,Emp1,Arhgdib,Mgst1,Spx,Kcnj8,Bhlhe41,Far2,Ndufa3,Tsen34,Rps9,Cox6b2,Ptprh,Ube2s,Isoc2a,U2af2,Ube2m,Mill2,Pglyrp1,Qpctl,Gipr,Fosb,Trappc6a,Gemin7,Bcam,Cblc,Pafah1b3,Axl,Snrpa,Blvrb,Hipk4,Sars2,Sirt2,Actn4,Eif3k,Ryr1,Yif1b,Gpi1,Hpn,Cox7a1,Alkbh6,Cox6b1,Gramd1a,Klk8,Sergef,Spty2d1,Ptpn5,Flt3l,Hsd17b14,Fuz,Rras,Prrg2,Pih1d1,Rasip1,Sult2b1,Kcnj14,Abcc6,Ndn,Apba2,Pex11a,Ngrn,Aamdc,Capn5,Wnt11,Lrrc32,Serpinh1,Hbb-bt,Trim6,Ucp2,Stard10,Clpb,Taf10,Rpl27a,Zfp143,Calca,Crym,Ndufab1,Lcmt1,Lhpp,Spn,Cd2bp2,Atxn2l,Ppp4c,Cdipt,Dctpp1,Pycard,Ebf3,Mrpl23,Cdkn1c,Sirt3,Rnh1,Hras,Taldo1,Polr2l,Chid1,Ap2a2,Dusp8,Cd81,Trpm5,Kcnq1,Tnfrsf23,Tnfrsf22,Col4a1,Col4a2,Rab20,Angpt2,Xkr5,Slc25a15,Adam5,Tacc1,Polb,Thap1,Zfp703,Tti2,Saraf,Slc25a4,Aga,Hmgb2,Ndufa13,Cope,Jund,Pde4c,Ccdc124,Arhgap10,Babam1,Tpm4,Gab1,Ndufb7,Gipc1,Pkn1,Samd1,Syce2,Prdx2,Wdr83os,Kctd19,Nrn1l,Nqo1,Bcar1,Gcsh,Cotl1,Gins2,Cdt1,Acsf3,Cdk10,Fut4,Ubl5,Olfm2,Icam1,Prkcsh,Adamts15,St14,Tbrg1,Thy1,Tmem25,Dscaml1,Cadm1,Nnmt,Ppp2r1b,Pts,Timm8b,Fdx1,Dnaja4,Islr2,Hexa,Pkm,Cln6,Rbpms2,Anxa2,Mlip,Mthfsl,Slc9a9,Gk5,Slc25a36,Atp1b3,Rbp1,Anapc13,Cpne4,Mapkapk3,Hemk1,Gpx1,Klhdc8b,Ndufaf3,Shisa5,Ccrl2,Cspg5,Myl3,Trim71,Itga9,Vill,Acaa1b,Acaa1a,Slc25a38,Praf2,Otud5,Timm17b,Slc38a5,Ndufb11,Uba1,Il13ra1,Pgrmc1,Ndufa1,Elf4,Hs6st2,Ldoc1,Gm1141,Haus7,Dusp9,Idh3g,Naa10,Arx,Pdk3,Heph,Efnb1,Nono,Pin4,Pgk1,Bex4,Tmsb15l,Chrdl1,Maged2,Acot9,Tmsb4x,Oc90	0.0300795	TRUE
GO:0031090	GO:CC	organelle membrane	16213	2003	1204	Cisd1,Ftcd,Ilvbl,Bsg,Atp5d,Uqcr11,Ndufa12,Ndufa4l2,Bloc1s1,Anxa6,Mrpl55,Snap47,Tekt3,Tmem256,Gabarap,Slc16a11,Tmem98,Cox11,Snf8,Phb,Stard3,Tmc8,Atp5h,Rhbdf2,Immp2l,Rps29,Arf6,Coq6,Tmed10,Ifi27,Clmn,Mboat1,Tmem14c,Dtnbp1,Ndufs6,Cox7c,Ocln,Mrps16,Chchd1,Tkt,Cdhr1,Gch1,Dad1,Mrpl52,Slc22a17,Dnajc15,Mrpl13,Ndrg1,Gpaa1,Vps28,Mpst,Smdt1,Ndufa6,Rangap1,Letmd1,Naa60,Copz1,Litaf,Ap2m1,Tmem39a,Atp5j,Uqcc2,Pigq,Mrpl28,Ndufv3,Cyp4f39,Tap1,Prrt1,Slc25a27,Vapa,Slc30a6,Bin1,Eno1b,Sec11c,Cox8a,Myrf,Vps37c,Cd274,Ndufb3,Pecr,Slc11a1,Tmem163,Mpc2,Mgst3,Sdhc,Pex19,Ass1,Ndufa8,Dennd1a,Mtx2,Tyro3,Ehd4,Dusp2,Ndufaf5,Cox4i2,Necab3,Chmp4b,Rpn2,Tomm34,Gnas,Atp5e,Ndufc1,Lamtor2,Gba,Krtcap2,Dpm3,Snapin,Lamtor5,Hadh,Glipr2,Sec61b,Atp6v1g1,Acer2,Faah,Uqcrh,2510003B16Rik,Slc2a1,Csf3r,Alpl,Ddost,Necap2,Preb,Mrpl33,Smim20,Atp5k,Asl,Lamtor4,Gper1,Atp5j2,Cav1,Ndufa5,Atp6v1f,Smo,Ndufb2,Mrps33,Gstk1,Vopp1,Snca,Mrpl53,Anxa4,Rpn1,Chchd6,Gapdh,Mgst1,Far2,Ndufa3,Cox6b2,Ryr1,Yif1b,Gpi1,Hpn,Cox7a1,Cox6b1,Gramd1a,Pex11a,Ngrn,Ucp2,Ndufab1,Pycard,Mrpl23,Sirt3,Ap2a2,Kcnq1,Slc25a15,Saraf,Slc25a4,Ndufa13,Cope,Arhgap10,Ndufb7,Gipc1,Wdr83os,Fdx1,Anxa2,Slc9a9,Ndufaf3,Cspg5,Slc25a38,Timm17b,Ndufb11,Uba1,Pgrmc1,Ndufa1	0.0424501	TRUE
GO:0070069	GO:CC	cytochrome complex	16213	24	1204	Uqcr11,Ndufa4l2,Cox7c,Cox8a,Cox4i2,Uqcrh,Cox6b1	0.0424501	TRUE
GO:0004601	GO:MF	peroxidase activity	16213	40	1204	Gstp1,Gstp2,Prdx5,Mgst3,Gstm7,Gpx7,Park7,Gstk1,Mgst1,Hbb-bt,Prdx2,Gpx1	0.0110889	TRUE
GO:0046933	GO:MF	proton-transporting ATP synthase activity, rotational mechanism	16213	11	1204	Atp5d,Atp5h,Atp5j,Atp5e,Atp5k,Atp5j2	0.0110889	TRUE
GO:0016209	GO:MF	antioxidant activity	16213	53	1204	Gstp1,Gstp2,Prdx5,Mgst3,Gstm7,Gpx7,Park7,Sod3,Gstk1,Mgst1,Hbb-bt,Prdx2,Nqo1,Gpx1	0.0110889	TRUE
GO:0005515	GO:MF	protein binding	16213	7139	1204	Phactr2,Sf3b5,H60b,Hey2,Rnf217,Bves,Tspan15,Hk1,Cisd1,Ddt,Ftcd,Icosl,Pdxk,Ckap4,Fhl4,Madcam1,Cdc34,Bsg,Hcn2,Ptbp1,Cnn2,Stk11,Gamt,Jsrp1,Gadd45b,Map2k2,Ankrd24,Csrp2,Nxph4,Myl6,Bloc1s1,Stc2,Npm1,Stk10,Sgcd,Hnrnpab,P4ha2,Anxa6,Atox1,G3bp1,Snap47,Med9,Ubb,Trappc1,Chrnb1,Gabarap,Sgsm2,Ywhae,Nos2,Lgals9,Abhd15,Rpl23a,Tmem98,Tbx2,Cox11,Snf8,Spata20,Phb,Tbx21,Ppp1r1b,Stard3,Mien1,Arhgap27,Ifi35,Itga2b,Kif18b,Mapt,Pecam1,Cacng4,Map2k6,Kif19a,Tmc8,Atp5h,Exoc7,Rhbdf2,BC100451,Actg1,Arhgdia,Anapc11,Pycr1,Rac3,Trib2,Hpcal1,Iah1,Ywhaq,Nrcam,Arf6,Mnat1,Kcnh5,Rhoj,Rgs6,Npc2,Tmed10,Ahsa1,Fbln5,Chga,Ifi27,Clmn,Bdkrb2,Evl,Hsp90aa1,Ckb,Nudt14,Gdi2,Pfkp,Chrm3,Nid1,Sfrp4,Dcdc2a,Foxf2,Psmg4,Tmem14c,Nedd9,Dtnbp1,Hk3,Cdk20,Arrdc3,Cox7c,Tbca,F2rl1,Hexb,Ocln,Esm1,Il17rb,Tkt,Prkcd,Vstm4,Mmrn2,Cdhr1,Gch1,Hnrnpc,Slc22a17,Psme1,Nedd8,Ephx2,Esd,Dnajc15,Fbxl7,Dap,Pabpc1,Klf10,Mtbp,Ndrg1,Khdrbs3,Parp10,Oplah,Vps28,C1qtnf6,Mpst,Rangap1,Bik,Parvg,Sult4a1,Parvb,Smc1b,Atxn10,Pfkm,Letmd1,Acvrl1,Krt7,Cacnb3,Krt1,Itgb7,Sp1,Pcbp2,Naa60,Litaf,Mcm4,Ap2m1,Gap43,Tmprss7,Tagln3,Btg3,App,Mrap,Hmgn1,Zbtb21,Gtf2h5,Dynlt1c,Kifc5b,Cuta,Msrb1,Stub1,Sik1,Brd4,Tap1,Psmb8,2410137M14Rik,Prrt1,Lsm2,Csnk2b,Bag6,Slc25a27,Foxp4,Dazl,Rsph9,Ebi3,Shd,Mpnd,Sh3gl1,Vapa,Tgif1,Ltbp1,Srsf7,Epas1,Bin1,Sil1,Mzb1,Spata24,Pcdhga12,Dpysl3,Sema6a,Eno1b,Smim3,Pdgfrb,Adrb2,Impa2,Cidea,Gstp1,Gstp2,Aip,Cd248,Efemp2,Ltbp3,Capn1,Sf1,Nrxn2,Ccdc88b,Prdx5,Vegfb,Rcor2,Slc22a8,Myrf,Vps37c,Dmrt3,Cd274,Prkg1,Acta2,Pcgf5,Fgfbp3,Golga7b,Pgam1,Morn4,Npm3,Slk,Rp1,Sox17,Tfap2b,Hspe1,Nif3l1,Pecr,Slc11a1,Kcne4,Cdk5r2,Nhej1,Des,Slc4a3,2810459M11Rik,Ptma,Tnfrsf11a,Tmem163,Lct,Mcm6,Cntn2,Sox13,Ppfia4,Rgs16,Nphs2,Mpc2,Aldh9a1,Mgst3,Pfdn2,Pex19,Tagln2,Cadm3,Ephx1,Nek2,Cd34,Mcm10,Vim,Msrb2,Rxra,Edf1,Dnlz,Ass1,Swi5,Sh2d3c,Angptl2,Lhx6,Dennd1a,Dpp4,Wipf1,Ube2l6,Mdk,Mapk8ip1,Ldlrad3,Prrg4,Dll4,Tyro3,Ehd4,Capn3,Sord,Dusp2,Ubox5,Pcna,Bfsp1,Tcf15,Id1,Necab3,Chmp4b,Raly,Trp53inp2,Myl9,Fam83d,Rpn2,Ctnnbl1,Emilin3,Ptprt,Sdc4,Tomm34,Zbp1,Gnas,Col9a3,Stmn3,Tpd52,Fabp5,E2f5,Car2,Fgf2,Plk4,Wwtr1,Ccnl1,Bche,Sfrp2,Rhbg,Pmf1,Lamtor2,S100a11,S100a10,Chtop,Gba,Adam15,Snapin,Tuft1,Bnipl,Anxa9,Plekho1,Tars2,Anp32e,Txnip,Vangl1,Ngf,Ptgfrn,Ptpn22,Wnt2b,S1pr1,Gstm7,Sars,Cnn3,Mettl14,Egf,Casp6,Hadh,Lpar3,Cdh17,Gabrr2,Tbc1d2,Bag1,Enho,Tpm2,Glipr2,Sec61b,Klf4,Whrn,Atp6v1g1,Trim32,Rps6,Cdkn2b,Ssbp3,Agbl4,Faah,Slc2a1,Csf3r,Tinagl1,Matn1,Hpca,Fabp3,Mecr,Atpif1,Nudc,Ubxn11,Stmn1,Alpl,Ece1,Capzb,Casp9,Tnfrsf1b,Agtrap,Smim1,Acot7,Park7,Tnfrsf14,Agrn,Samd11,Reln,Preb,Dpysl5,Emilin1,Htra3,Spon2,Ctbp1,Gm1673,Add1,Fgfbp1,Qdpr,Sod3,Klb,Uchl1,Rest,Stbd1,Hnrnpd,P2rx2,Crybb1,Mvk,Suds3,Ran,Asl,Erp29,Arpc3,Anapc5,Scarb1,Ubc,Clip2,Eln,Alkbh4,Znhit1,Irs3,Gnb2,Actl6b,Sdk1,Actb,Pomp,Stard13,Gng11,Cav1,Snd1,Kcp,Tspan33,Smo,Nrf1,Ptn,Zc3hav1,Gstk1,Zyx,Vopp1,Snca,Mad2l1,Ctnna2,Sema4f,Wbp1,Pcbp1,Anxa4,Fbln2,Aldh1l1,Rpn1,Il17ra,Gapdh,Dusp16,Arhgdib,Mgst1,Spx,Kcnj8,Bhlhe41,Ptprh,U2af2,Mill2,Pglyrp1,Gemin7,Bcam,Cblc,Pafah1b3,Axl,Snrpa,Sirt2,Actn4,Ryr1,Gpi1,Spty2d1,Ptpn5,Flt3l,Hsd17b14,Fuz,Prrg2,Pih1d1,Rasip1,Ndn,Apba2,Pex11a,Wnt11,Lrrc32,Serpinh1,Hbb-bt,Trim6,Ucp2,Taf10,Zfp143,Calca,Crym,Lhpp,Spn,Ppp4c,Dctpp1,Pycard,Ebf3,Cdkn1c,Sirt3,Hras,Ap2a2,Cd81,Kcnq1,Tnfrsf23,Tnfrsf22,Pet100,Col4a1,Angpt2,Adam5,Tacc1,Polb,Thap1,Zfp703,Slc25a4,Aga,Hmgb2,Cope,Jund,Arhgap10,Tpm4,Gab1,Gipc1,Pkn1,Syce2,Prdx2,Nrn1l,Nqo1,Bcar1,Gcsh,Cotl1,Klhl36,Cdt1,Cdk10,Olfm2,Icam1,Prkcsh,Thy1,Tmem25,Dscaml1,Cadm1,Ppp2r1b,Pts,Fdx1,Dnaja4,Islr2,Hexa,Pkm,Cln6,Kbtbd13,Rbpms2,Anxa2,Mlip,Atp1b3,Cpne4,Iqcf5,Mapkapk3,Gpx1,Shisa5,Ccrl2,Myl3,Trim71,Itga9,Vill,Otud5,Uba1,Il13ra1,Pgrmc1,Gm1141,Haus7,Pnck,Naa10,Efnb1,Nono,Pgk1,Bex4,Tmsb15l,Chrdl1,Acot9,Tmsb4x,Oc90	0.0110889	TRUE
GO:0005198	GO:MF	structural molecule activity	16213	432	1204	Lama4,Bves,Csrp2,Myl6,Myl6b,Mrpl55,Ubb,Rpl23a,Actg1,Rps29,Rpl36al,Fbln5,Nid1,Mrps16,Mmrn2,Mrpl52,Rpl30,Col14a1,Mrpl13,Krt7,Krt1,Krt77,Mrpl28,Ltbp1,Tubb6,Efemp2,Rpl37a,Des,H3f3a,Vim,Capn3,Bfsp1,Rps21,Col9a3,Lor,Tpm2,Rps6,Tinagl1,Agrn,Reln,Crygn,Emilin1,Add1,Igfbp7,Crybb1,Crybb3,Arpc3,Eln,Actb,Fbln2,Rps9,Actn4,Rpl27a,Mrpl23,Col4a1,Col4a2,Oc90	0.0110889	TRUE
GO:0042802	GO:MF	identical protein binding	16213	1906	1204	Hey2,Hk1,Cisd1,Icosl,Pdxk,Hcn2,Gamt,Stc2,Npm1,Stk10,Anxa6,Ywhae,Nos2,Snf8,Stard3,Ifi35,Itga2b,Mapt,Pecam1,Map2k6,Actg1,Pycr1,Iah1,Ywhaq,Fbln5,Ifi27,Hsp90aa1,Nudt14,Pfkp,Tmem14c,Hexb,Tkt,Gch1,Hnrnpc,Ephx2,Esd,Khdrbs3,Oplah,C1qtnf6,Mpst,Sult4a1,Atxn10,Pfkm,Sp1,Naa60,Litaf,App,Mrap,Zbtb21,Dynlt1c,Stub1,Tap1,Prrt1,Csnk2b,Bag6,Slc25a27,Foxp4,Dazl,Sh3gl1,Vapa,Bin1,Sil1,Spata24,Dpysl3,Eno1b,Smim3,Adrb2,Impa2,Cidea,Efemp2,Sf1,Prdx5,Vegfb,Myrf,Prkg1,Slk,Tfap2b,Nif3l1,Slc11a1,Des,Lct,Mcm6,Sox13,Mpc2,Aldh9a1,Mgst3,Cadm3,Mcm10,Vim,Rxra,Ass1,Dpp4,Mapk8ip1,Capn3,Sord,Pcna,Id1,Chmp4b,Emilin3,Ptprt,Sdc4,Zbp1,Col9a3,Tpd52,Fabp5,Fgf2,Plk4,Wwtr1,Bche,S100a11,S100a10,Bnipl,Tars2,Gstm7,Sars,Casp6,Hadh,Tpm2,Glipr2,Whrn,Trim32,Faah,Slc2a1,Hpca,Atpif1,Ece1,Casp9,Agtrap,Smim1,Acot7,Park7,Emilin1,Htra3,Ctbp1,Add1,Qdpr,P2rx2,Mvk,Suds3,Asl,Erp29,Scarb1,Sdk1,Actb,Cav1,Nrf1,Zc3hav1,Snca,Mad2l1,Ctnna2,Anxa4,Gapdh,Mgst1,Bhlhe41,Pafah1b3,Snrpa,Actn4,Ptpn5,Hsd17b14,Rasip1,Apba2,Pex11a,Trim6,Ucp2,Taf10,Calca,Crym,Lhpp,Dctpp1,Pycard,Kcnq1,Thap1,Tpm4,Gipc1,Nrn1l,Nqo1,Dscaml1,Cadm1,Pts,Pkm,Cln6,Rbpms2,Anxa2,Pgrmc1,Nono	0.0110889	TRUE
GO:0004602	GO:MF	glutathione peroxidase activity	16213	15	1204	Gstp1,Gstp2,Mgst3,Gstm7,Gstk1,Mgst1,Gpx1	0.0110889	TRUE
GO:0016684	GO:MF	oxidoreductase activity, acting on peroxide as acceptor	16213	42	1204	Gstp1,Gstp2,Prdx5,Mgst3,Gstm7,Gpx7,Park7,Gstk1,Mgst1,Hbb-bt,Prdx2,Gpx1	0.0110889	TRUE
GO:0035374	GO:MF	chondroitin sulfate binding	16213	8	1204	Anxa6,Dpysl3,Mdk,Agrn,Ptn	0.0181878	TRUE
GO:0042803	GO:MF	protein homodimerization activity	16213	614	1204	Cisd1,Pdxk,Stc2,Npm1,Stk10,Nos2,Snf8,Stard3,Pecam1,Fbln5,Hsp90aa1,Tkt,Gch1,Ephx2,Sp1,Naa60,App,Stub1,Tap1,Slc25a27,Vapa,Eno1b,Adrb2,Impa2,Cidea,Efemp2,Slk,Tfap2b,Slc11a1,Lct,Cadm3,Dpp4,Chmp4b,Ptprt,Col9a3,Tpd52,Wwtr1,S100a11,S100a10,Tars2,Gstm7,Sars,Tpm2,Glipr2,Ece1,Smim1,Acot7,Park7,Ctbp1,Add1,Erp29,Nrf1,Mad2l1,Bhlhe41,Pafah1b3,Actn4,Rasip1,Pex11a,Trim6,Ucp2,Crym,Lhpp,Pycard,Thap1,Tpm4,Dscaml1,Cadm1,Pkm,Cln6,Rbpms2,Pgrmc1	0.0191823	TRUE
GO:0015078	GO:MF	proton transmembrane transporter activity	16213	88	1204	Atp5d,Atp5h,Atp5j,Atp6v0e,Slc25a27,Slc11a1,Cox4i2,Atp5e,Atp6v1g1,Uqcrh,Atp5k,Atp5j2,Cox7a1,Ucp2,Slc25a4,Slc9a9,Slc38a5	0.0321584	TRUE
GO:0046983	GO:MF	protein dimerization activity	16213	728	1204	Cisd1,Pdxk,Stc2,Npm1,Stk10,Ywhae,Nos2,Snf8,Phb,Stard3,Pecam1,Fbln5,Bdkrb2,Hsp90aa1,Tkt,Gch1,Ephx2,Krt1,Sp1,Naa60,App,Stub1,Tap1,Slc25a27,Vapa,Epas1,Eno1b,Adrb2,Impa2,Cidea,Efemp2,Slk,Tfap2b,Slc11a1,Lct,Cadm3,Dpp4,Chmp4b,Ptprt,Col9a3,Tpd52,Wwtr1,S100a11,S100a10,Tars2,Gstm7,Sars,Tpm2,Glipr2,Ece1,Smim1,Acot7,Park7,Ctbp1,Add1,Ran,Erp29,Cav1,Nrf1,Mad2l1,Bhlhe41,Pafah1b3,Actn4,Rasip1,Pex11a,Trim6,Ucp2,Crym,Lhpp,Pycard,Thap1,Tpm4,Dscaml1,Cadm1,Hexa,Pkm,Cln6,Rbpms2,Pgrmc1	0.0405713	TRUE
GO:0033550	GO:MF	MAP kinase tyrosine phosphatase activity	16213	10	1204	Dusp5,Dusp2,Dusp16,Dusp8,Dusp9	0.0405713	TRUE
GO:0030023	GO:MF	extracellular matrix constituent conferring elasticity	16213	6	1204	Fbln5,Efemp2,Emilin1,Eln	0.0405713	TRUE
GO:0017017	GO:MF	MAP kinase tyrosine/serine/threonine phosphatase activity	16213	10	1204	Dusp5,Dusp2,Dusp16,Dusp8,Dusp9	0.0405713	TRUE
GO:0008330	GO:MF	protein tyrosine/threonine phosphatase activity	16213	10	1204	Dusp5,Dusp2,Dusp16,Dusp8,Dusp9	0.0405713	TRUE
KEGG:00190	KEGG	Oxidative phosphorylation	16213	112	1204	Atp5d,Uqcr11,Ndufa12,Ndufa4l2,Cox11,Atp5h,Uqcrb,Ndufs6,Cox7c,Ndufa6,Atp5j,Atp6v0e,Ndufv3,Cox8a,Ndufb3,Sdhc,Ndufa8,Cox4i2,Atp5e,Ndufc1,Ppa2,Atp6v1g1,Uqcrh,Atp5k,Atp5j2,Ndufa5,Atp6v1f,Ndufb2,Ndufa3,Cox6b2,Cox7a1,Cox6b1,Ndufab1,Lhpp,Ndufa13,Ndufb7,Ndufb11,Ndufa1	1.23523e-13	TRUE
KEGG:04714	KEGG	Thermogenesis	16213	207	1204	Atp5d,Uqcr11,Ndufa12,Ndufa4l2,Cox11,Atp5h,Actg1,Uqcrb,Adcy2,Ndufs6,Cox7c,Ndufa6,Atp5j,Arid1b,Mapk13,Ndufv3,Cox8a,Prkg1,Ndufb3,Sdhc,Ndufa8,Ndufaf5,Cox4i2,Gnas,Atp5e,Ndufc1,Rps6,Uqcrh,Klb,Atp5k,Actl6b,Actb,Atp5j2,Ndufa5,Ndufb2,Creb5,Ndufa3,Cox6b2,Cox7a1,Cox6b1,Ndufab1,Hras,Ndufa13,Ndufb7,Ndufaf3,Ndufb11,Ndufa1	5.04758e-10	TRUE
KEGG:05208	KEGG	Chemical carcinogenesis - reactive oxygen species	16213	191	1204	Atp5d,Uqcr11,Map2k2,Ndufa12,Ndufa4l2,Atp5h,Uqcrb,Ndufs6,Cox7c,Prkcd,Ephx2,Ndufa6,Atp5j,Mapk13,Ndufv3,Cox8a,Ndufb3,Mgst3,Sdhc,Ephx1,Ndufa8,Cox4i2,Atp5e,Ndufc1,Gstm7,Egf,Uqcrh,Ndufa5,Ndufb2,Mgst1,Ndufa3,Cox6b2,Cox7a1,Cox6b1,Ndufab1,Hras,Slc25a4,Ndufa13,Ndufb7,Nqo1,Ndufb11,Ndufa1	1.4225e-08	TRUE
KEGG:05415	KEGG	Diabetic cardiomyopathy	16213	176	1204	Atp5d,Uqcr11,Ndufa12,Ndufa4l2,Atp5h,Uqcrb,Ndufs6,Cox7c,Prkcd,Ndufa6,Sp1,Atp5j,Mapk13,Ndufv3,Cox8a,Ndufb3,Mpc2,Sdhc,Ndufa8,Cox4i2,Atp5e,Ndufc1,Uqcrh,Slc2a1,Ndufa5,Ndufb2,Gapdh,Ndufa3,Cox6b2,Cox7a1,Cox6b1,Ndufab1,Slc25a4,Ndufa13,Ndufb7,Ndufb11,Ndufa1,Pdk3	1.40136e-07	TRUE
KEGG:05012	KEGG	Parkinson disease	16213	233	1204	Atp5d,Uqcr11,Ndufa12,Ndufa4l2,Ubb,Mapt,Slc39a11,Atp5h,Uqcrb,Ndufs6,Cox7c,Ndufa6,Atp5j,Ndufv3,Tubb6,Cox8a,Ndufb3,Sdhc,Ndufa8,Ube2l6,Cox4i2,Gnas,Atp5e,Ndufc1,Psma5,Uqcrh,Casp9,Park7,Uchl1,Ubc,Ndufa5,Ndufb2,Snca,Ndufa3,Cox6b2,Cox7a1,Cox6b1,Ndufab1,Slc25a4,Ndufa13,Ndufb7,Ndufb11,Uba1,Ndufa1	4.95855e-07	TRUE
KEGG:05016	KEGG	Huntington disease	16213	266	1204	Atp5d,Uqcr11,Ndufa12,Ndufa4l2,Atp5h,Uqcrb,Ndufs6,Cox7c,Polr2k,Ndufa6,Sp1,Ap2m1,Atp5j,Ndufv3,Tubb6,Cox8a,Ndufb3,Sdhc,Ndufa8,Cox4i2,Atp5e,Ndufc1,Psma5,Clta,Gpx7,Uqcrh,Casp9,Rest,Ndufa5,Nrf1,Ndufb2,Creb5,Ndufa3,Cox6b2,Cox7a1,Cox6b1,Ndufab1,Polr2l,Ap2a2,Slc25a4,Ndufa13,Ndufb7,Gpx1,Ndufb11,Ndufa1	8.56872e-06	TRUE
KEGG:05020	KEGG	Prion disease	16213	233	1204	Atp5d,Uqcr11,Ndufa12,Ndufa4l2,Atp5h,Uqcrb,Ndufs6,Cox7c,Prkcd,Ndufa6,Atp5j,Mapk13,Ndufv3,Csnk2b,Tubb6,Cox8a,Ndufb3,Lamc1,Sdhc,Ndufa8,Cox4i2,Atp5e,Ndufc1,Psma5,Uqcrh,Casp9,Cav1,Ndufa5,Ndufb2,Creb5,Ndufa3,Cox6b2,Ryr1,Cox7a1,Cox6b1,Ndufab1,Slc25a4,Ndufa13,Ndufb7,Ndufb11,Ndufa1	8.75153e-06	TRUE
KEGG:04932	KEGG	Non-alcoholic fatty liver disease	16213	135	1204	Uqcr11,Ndufa12,Ndufa4l2,Uqcrb,Ndufs6,Cox7c,Ndufa6,Mapk13,Ndufv3,Cox8a,Ndufb3,Sdhc,Rxra,Ndufa8,Cox4i2,Ndufc1,Uqcrh,Ndufa5,Ndufb2,Ndufa3,Cox6b2,Cox7a1,Cox6b1,Ndufab1,Ndufa13,Ndufb7,Ndufb11,Ndufa1	2.29546e-05	TRUE
KEGG:05022	KEGG	Pathways of neurodegeneration - multiple diseases	16213	421	1204	Atp5d,Uqcr11,Map2k2,Ndufa12,Ndufa4l2,Ubb,Nos2,Mapt,Map2k6,Atp5h,Chrm3,Uqcrb,Ndufs6,Cox7c,Ndufa6,Prph,Atp5j,App,Mapk13,Ndufv3,Csnk2b,Tubb6,Capn1,Cox8a,Ndufb3,Sdhc,Ndufa8,Ube2l6,Cox4i2,Atp5e,Ndufc1,Wnt2b,Psma5,Gpx7,Uqcrh,Casp9,Tnfrsf1b,Park7,Uchl1,Ubc,Ndufa5,Ndufb2,Snca,Ndufa3,Cox6b2,Ryr1,Cox7a1,Cox6b1,Wnt11,Ndufab1,Atxn2l,Hras,Slc25a4,Ndufa13,Ndufb7,Gpx1,Ndufb11,Uba1,Ndufa1	5.98659e-05	TRUE
KEGG:01100	KEGG	Metabolic pathways	16213	1335	1204	Enpp3,Hk1,Ggt5,Ftcd,Pdxk,Atp5d,Gamt,Uqcr11,Ndufa12,Ndufa4l2,P4ha2,Nos2,Cox11,Phospho1,Nt5c3b,Atp5h,Pycr1,L3hypdh,Coq6,Ckb,Pfkp,Mboat1,Hk3,Uqcrb,Adcy2,Ndufs6,Cox7c,Arsb,Hexb,Tkt,Gch1,Dad1,Ephx2,Esd,Cmbl,Oplah,Gpaa1,Mpst,Ndufa6,Pmm1,Aco2,Pfkm,Atp5j,Atp6v0e,Pigq,Ndufv3,Eno1b,Impa2,Pcx,Gstp1,Gstp2,Cox8a,Gcnt1,Pgam1,Gucy2g,Ndufb3,Scly,Dtymk,Lct,Colgalt2,Prdx6,Aldh9a1,Mgst3,Sdhc,Ass1,Ndufa8,Sord,Blvra,Idh3b,Cox4i2,Rpn2,Ada,Acot8,Atp5e,Car2,Ndufc1,Gba,Dpm3,Gstm7,Hadh,Nans,Atp6v1g1,Acer2,Gpx7,Uqcrh,2510003B16Rik,St3gal3,Mecr,Alpl,Ddost,Plb1,Qdpr,Hsd17b11,Atp5k,Mvk,Asl,Atp5j2,Ndufa5,Atp6v1f,Ndufb2,Gstk1,Aldh1l1,Rpn1,Suclg2,Gapdh,Mgst1,Ndufa3,Cox6b2,Pafah1b3,Blvrb,Sirt2,Gpi1,Cox7a1,Cox6b1,Sult2b1,Fah,Ndufab1,Cdipt,Dctpp1,Sirt3,Taldo1,Ndufa13,Pde4c,Ndufb7,Nqo1,Gcsh,Acsf3,Ntpcr,Fut4,Nnmt,Pts,Hexa,Pkm,Mthfsl,Gpx1,Acaa1b,Acaa1a,Ndufb11,Ndufa1,Idh3g,Pgk1	0.000290928	TRUE
KEGG:05014	KEGG	Amyotrophic lateral sclerosis	16213	319	1204	Atp5d,Uqcr11,Ndufa12,Ndufa4l2,Nos2,Map2k6,Atp5h,Actg1,Alyref,Uqcrb,Ndufs6,Cox7c,Ndufa6,Prph,Atp5j,Mapk13,Ndufv3,Srsf7,Tubb6,Cox8a,Ndufb3,Sdhc,Ndufa8,Hnrnpa3,Cox4i2,Atp5e,Ndufc1,Psma5,Gpx7,Uqcrh,Casp9,Tnfrsf1b,Actb,Ndufa5,Ndufb2,Ndufa3,Cox6b2,Cox7a1,Cox6b1,Ndufab1,Atxn2l,Ndufa13,Ndufb7,Gpx1,Ndufb11,Ndufa1	0.000321864	TRUE
KEGG:00000	KEGG	KEGG root term	16213	6647	1204	Sf3b5,Stx7,Enpp3,Hey2,Lama4,Slc16a10,Bves,Anapc16,Hk1,Ggt5,Ftcd,Pofut2,Icosl,Pdxk,Chst11,Ckap4,Sycp3,Snrpf,Madcam1,Cdc34,Bsg,Hcn2,Stk11,Atp5d,Gamt,Uqcr11,Gadd45b,Map2k2,Ndufa12,Ndufa4l2,Myl6,Myl6b,Ramp3,Stk10,Sgcd,P4ha2,Atox1,G3bp1,2810021J22Rik,Hs3st3b1,Adora2b,Ubb,Chrnb1,Gabarap,Ywhae,Nos2,Rpl23a,Taf15,Cox11,Phospho1,Snf8,Krt10,Tbx21,Ppp1r1b,Stard3,Nt5c3b,Itga2b,Kif18b,Mapt,Pecam1,Cacng4,Map2k6,Slc39a11,Kif19a,Atp5h,Exoc7,Actg1,Faap100,Arhgdia,Alyref,Anapc11,Pycr1,Rac3,Rfng,Pdia6,Ywhaq,Immp2l,Nrcam,Rps29,Rpl36al,Pole2,Arf6,Mnat1,L3hypdh,Rhoj,Coq6,Npc2,Bdkrb2,Evl,Hsp90aa1,Ckb,Pfkp,Chrm3,Sfrp4,Mboat1,Gadd45g,Hk3,Uqcrb,Adcy2,Ndufs6,Cox7c,Arsb,F2rl1,Hexb,Ocln,Il3ra,Mrps16,Il17rb,Tkt,Prkcd,Stab1,Npy4r,Gch1,Dad1,Hnrnpc,Sap18,Psme1,Xkr6,Ephx2,Esd,Dab2,Cmbl,Rpl30,Polr2k,Pabpc1,Col14a1,Mrpl13,Mtbp,Mafa,Oplah,Gpaa1,Vps28,Mpst,Ndufa6,Pmm1,Rangap1,Aco2,Bik,Parvg,Parvb,Smc1b,Atxn10,Pfkm,Acvrl1,Prph,Cacnb3,Itgb7,Sp1,Pcbp2,Litaf,Mcm4,Myh11,Ranbp1,Ephb3,Ap2m1,Popdc2,Btg3,Atp5j,App,Mrap,Runx1,Mx2,Arid1b,Gtf2h5,Dynlt1c,Atp6v0e,Kifc5b,Gnptg,Stub1,Pigq,Mrpl28,Mapk13,Sik1,Ndufv3,Tap1,Psmb9,Psmb8,Lsm2,Csnk2b,Bag6,Guca1a,Mrps18a,Ebi3,Sh3gl1,Vapa,Tgif1,Ltbp1,Srsf7,Epas1,Bin1,Sil1,Sema6a,Eno1b,Pdgfrb,Adrb2,Sec11c,Impa2,Cidea,Tubb6,Nfatc1,Pcx,Gstp1,Gstp2,Aip,Pold4,Ctsw,Capn1,Nrxn2,Prdx5,Vegfb,Cox8a,Slc22a8,Eef1g,Vps37c,Gcnt1,Cd274,Prkg1,Acta2,Pcgf5,Pgam1,Slk,Dusp5,Gucy2g,Sox17,Csf2ra,Imp4,Ndufb3,Pecr,Rpl37a,Slc11a1,Utp14b,Nhej1,Des,Ramp1,Scly,Per2,Ano7,Dtymk,Tnfrsf11a,Steap3,Lct,Mcm6,Cntn2,Cyb5r1,Colgalt2,Lamc1,Prdx6,Mir199a-2,Mpc2,Aldh9a1,Mgst3,Sdhc,Pex19,Cadm3,H3f3a,Ephx1,Tlr5,Cd34,Vim,Rxra,Ass1,Ndufa8,Rprm,Dpp4,Wipf1,Mtx2,Hnrnpa3,Ube2l6,Mapk8ip1,Cd82,Dll4,Tyro3,Ehd4,Sord,Blvra,Dusp2,Ubox5,Idh3b,Pcna,Ndufaf5,Slc52a3,Id1,Cox4i2,Chmp4b,Trp53inp2,Myl9,Rpn2,Ctnnbl1,Mybl2,Sdc4,Ada,Acot8,Zbp1,Gnas,Ctsz,Atp5e,Rps21,Col9a3,Fabp5,E2f5,Car2,Fgf2,Plk4,Maml3,Ndufc1,Wwtr1,Sfrp2,Lamtor2,S100a10,Them4,Gba,Dpm3,Tars2,Txnip,Polr3gl,Vangl1,Ngf,Wnt2b,S1pr1,Lamtor5,Gstm7,Psma5,Sars,Egf,Casp6,Hadh,Ppa2,Lpar3,Ptger3,Cdh17,Gabrr2,Nans,Bag1,Ccl27a,Tpm2,Clta,Sec61b,Klf4,Ptgr1,Atp6v1g1,Trim32,Rps6,Acer2,Cdkn2b,Gpx7,Faah,Uqcrh,2510003B16Rik,St3gal3,Slc2a1,Kcnq4,Ppie,Pabpc4,Csf3r,Fabp3,Mecr,Hspg2,Stmn1,Srrm1,Alpl,Ddost,Capzb,Casp9,Tnfrsf1b,Slc2a5,Acot7,Park7,Tnfrsf14,Agrn,Dbf4,Reln,Preb,Plb1,Dpysl5,Mrpl33,Ctbp1,Qdpr,Klb,Uchl1,Rest,Hsd17b11,Atp5k,P2rx2,Ung,Mvk,Ran,Asl,Oas1g,Erp29,Arpc3,Anapc5,Scarb1,Ubc,Eln,Znhit1,Irs3,Gnb2,Actl6b,Lamtor4,Gper1,Actb,Atp5j2,Pomp,Gng11,Cav1,Ndufa5,Snd1,Atp6v1f,Smo,Nrf1,Cpa1,Podxl,Ndufb2,Gstk1,Zyx,Creb5,Snca,Mad2l1,Tcf7l1,Ctnna2,Pole4,Sema4f,Ino80b,Actg2,Snrpg,Pcbp1,Aldh1l1,Rpn1,Suclg2,Eogt,Il17ra,Cecr2,Vwf,Gapdh,C1s1,Dusp16,Emp1,Arhgdib,Mgst1,Spx,Kcnj8,Bhlhe41,Far2,Ndufa3,Rps9,Cox6b2,Ube2s,U2af2,Ube2m,Gipr,Fosb,Cblc,Pafah1b3,Axl,Snrpa,Blvrb,Hipk4,Sars2,Sirt2,Actn4,Ryr1,Ppp1r14a,Gpi1,Hpn,Cox7a1,Cox6b1,Ptpn5,Flt3l,Rras,Rasip1,Sult2b1,Kcnj14,Abcc6,Pex11a,Fah,Wnt11,Lrrc32,Hbb-bt,P2ry2,Clpb,Taf10,Rpl27a,Calca,Ndufab1,Lhpp,Spn,Atxn2l,Ppp4c,Cdipt,Dctpp1,Pycard,Mrpl23,Cdkn1c,Sirt3,Hras,Taldo1,Polr2l,Ap2a2,Dusp8,Cd81,Trpm5,Kcnq1,Col4a1,Col4a2,Angpt2,Polb,Slc25a4,Aga,Ndufa13,Jund,Pde4c,Arhgap10,Babam1,Tpm4,Gab1,Ndufb7,Pkn1,Nqo1,Bcar1,Gcsh,Cdt1,Acsf3,Ntpcr,Fut4,Icam1,Prkcsh,St14,Thy1,Cadm1,Nnmt,Ppp2r1b,Pts,Hexa,Pkm,Anxa2,Mthfsl,Atp1b3,Anapc13,Mapkapk3,Gpx1,Ndufaf3,Shisa5,Myl3,Trim71,Cnot10,Itga9,Acaa1b,Acaa1a,Otud5,Slc38a5,Ndufb11,Uba1,Il13ra1,Pgrmc1,Ndufa1,Hs6st2,Dusp9,Idh3g,Pdk3,Heph,Efnb1,Pgk1,Tmsb4x	0.000384848	TRUE
KEGG:05010	KEGG	Alzheimer disease	16213	342	1204	Atp5d,Uqcr11,Map2k2,Ndufa12,Ndufa4l2,Nos2,Mapt,Slc39a11,Atp5h,Chrm3,Uqcrb,Ndufs6,Cox7c,Ndufa6,Atp5j,App,Ndufv3,Csnk2b,Tubb6,Capn1,Cox8a,Ndufb3,Sdhc,Ndufa8,Cox4i2,Atp5e,Ndufc1,Wnt2b,Psma5,Uqcrh,Casp9,Irs3,Ndufa5,Ndufb2,Snca,Gapdh,Ndufa3,Cox6b2,Cox7a1,Cox6b1,Wnt11,Ndufab1,Hras,Slc25a4,Ndufa13,Ndufb7,Ndufb11,Ndufa1	0.000384848	TRUE
KEGG:01230	KEGG	Biosynthesis of amino acids	16213	71	1204	Pycr1,Pfkp,Tkt,Aco2,Pfkm,Eno1b,Pcx,Pgam1,Ass1,Idh3b,Asl,Gapdh,Taldo1,Pkm,Idh3g,Pgk1	0.00119607	TRUE
KEGG:01200	KEGG	Carbon metabolism	16213	111	1204	Hk1,Pfkp,Hk3,Tkt,Esd,Aco2,Pfkm,Eno1b,Pcx,Pgam1,Sdhc,Idh3b,Suclg2,Gapdh,Gpi1,Taldo1,Gcsh,Pkm,Idh3g,Pgk1	0.00394272	TRUE
KEGG:04723	KEGG	Retrograde endocannabinoid signaling	16213	133	1204	Ndufa12,Ndufa4l2,Adcy2,Ndufs6,Ndufa6,Mapk13,Ndufv3,Ndufb3,Ndufa8,Ndufc1,Gabrr2,Faah,Gnb2,Gng11,Ndufa5,Ndufb2,Ndufa3,Ndufab1,Ndufa13,Ndufb7,Ndufb11,Ndufa1	0.00644209	TRUE
KEGG:04260	KEGG	Cardiac muscle contraction	16213	78	1204	Uqcr11,Cacng4,Uqcrb,Cox7c,Cacnb3,Cox8a,Cox4i2,Tpm2,Uqcrh,Cox6b2,Cox7a1,Cox6b1,Tpm4,Atp1b3,Myl3	0.0106416	TRUE
KEGG:00480	KEGG	Glutathione metabolism	16213	53	1204	Ggt5,Oplah,Gstp1,Gstp2,Prdx6,Mgst3,Gstm7,Gpx7,Gstk1,Mgst1,Gpx1	0.028183	TRUE
REAC:R-MMU-1428517	REAC	The citric acid (TCA) cycle and respiratory electron transport	16213	140	1204	Atp5d,Uqcr11,Ndufa12,Cox11,Atp5h,Ndufs6,Cox7c,Ndufa6,Aco2,Atp5j,Ndufv3,Slc25a27,Cox8a,Ndufb3,Sdhc,Rxra,Ndufa8,Idh3b,Ndufaf5,Atp5e,Ndufc1,Uqcrh,Atp5k,Atp5j2,Ndufa5,Ndufb2,Suclg2,Ndufa3,Cox6b1,Ucp2,Ndufab1,Ndufa13,Ndufb7,Ndufaf3,Ndufb11,Ndufa1,Idh3g,Pdk3	6.36666e-10	TRUE
REAC:R-MMU-163200	REAC	Respiratory electron transport, ATP synthesis by chemiosmotic coupling, and heat production by uncoupling proteins.	16213	96	1204	Atp5d,Uqcr11,Ndufa12,Cox11,Atp5h,Ndufs6,Cox7c,Ndufa6,Atp5j,Ndufv3,Slc25a27,Cox8a,Ndufb3,Ndufa8,Ndufaf5,Atp5e,Ndufc1,Uqcrh,Atp5k,Atp5j2,Ndufa5,Ndufb2,Ndufa3,Cox6b1,Ucp2,Ndufab1,Ndufa13,Ndufb7,Ndufaf3,Ndufb11,Ndufa1	6.36666e-10	TRUE
REAC:R-MMU-6799198	REAC	Complex I biogenesis	16213	44	1204	Ndufa12,Ndufs6,Ndufa6,Ndufv3,Ndufb3,Ndufa8,Ndufaf5,Ndufc1,Ndufa5,Ndufb2,Ndufa3,Ndufab1,Ndufa13,Ndufb7,Ndufaf3,Ndufb11,Ndufa1	1.60378e-06	TRUE
REAC:R-MMU-611105	REAC	Respiratory electron transport	16213	78	1204	Uqcr11,Ndufa12,Cox11,Ndufs6,Cox7c,Ndufa6,Ndufv3,Cox8a,Ndufb3,Ndufa8,Ndufaf5,Ndufc1,Uqcrh,Ndufa5,Ndufb2,Ndufa3,Cox6b1,Ndufab1,Ndufa13,Ndufb7,Ndufaf3,Ndufb11,Ndufa1	1.60378e-06	TRUE
REAC:R-MMU-1474244	REAC	Extracellular matrix organization	16213	200	1204	Lama4,Madcam1,P4ha2,Itga2b,Pecam1,Fbln5,Nid1,Loxl2,Col14a1,Itgb7,App,Ltbp1,Efemp2,Ltbp3,Capn1,Colgalt2,Capn3,Emilin3,Sdc4,Col9a3,Fgf2,Adam15,Matn1,Agrn,Emilin1,Eln,Fbln2,Capn5,Serpinh1,Col4a1,Col4a2,Icam1,Itga9	0.00263628	TRUE
REAC:0000000	REAC	REACTOME root term	16213	7080	1204	Phactr2,Sf3b5,Rnf217,Lama4,Slc16a10,Anapc16,Ggt5,Ftcd,Pofut2,Icosl,Pdxk,Chst11,Ckap4,Snrpf,Madcam1,Cdc34,Hcn2,Ptbp1,Cnn2,Stk11,Atp5d,Gamt,Uqcr11,Map2k2,Ndufa12,Myl6,Myl6b,Bloc1s1,Zmat5,Kremen1,Ramp3,Stc2,Npm1,Stk10,P4ha2,Atox1,2810021J22Rik,Mrpl55,Alkbh5,Hs3st3b1,Adora2b,Ubb,Trappc1,Gabarap,Ywhae,Nos2,Rpl23a,Taf15,Cox11,Phospho1,Snf8,Phb,Ppp1r1b,Stard3,Arhgap27,Nt5c3b,Itga2b,Kif18b,Mapt,Fam20a,Pecam1,Cacng4,Map2k6,Kif19a,Atp5h,Ten1,Exoc7,Tbc1d16,Actg1,Faap100,Arhgdia,Alyref,Anapc11,Pycr1,Rac3,Ywhaq,Rps29,Rpl36al,Pole2,Arf6,Mnat1,Kcnh5,Rhoj,Rgs6,Dcaf4,Npc2,Tmed10,Fbln5,Chga,Bdkrb2,Evl,Hsp90aa1,Ckb,Nudt14,Gdi2,Pfkp,Chrm3,Nid1,Mboat1,Dtnbp1,Hk3,Prelid1,Golm1,Ndufs6,Cox7c,F2rl1,Hexb,Ocln,Mrps16,Chchd1,Tkt,Prkcd,Npy4r,Gch1,Hnrnpc,Mrpl52,Slc22a17,Psme1,Nedd8,Ephx2,Loxl2,Esd,Gpc6,Adamts12,Fbxl7,Cmbl,Rpl30,Polr2k,Pabpc1,Dscc1,Col14a1,Mrpl13,Khdrbs3,Parp10,Oplah,Gpaa1,Vps28,Mpst,H1f0,Smdt1,Ndufa6,Pmm1,Rangap1,Aco2,Sult4a1,Parvb,Ncaph2,Pfkm,Acvrl1,Krt7,Cacnb3,Krt1,Krt77,Itgb7,Sp1,Pcbp2,Copz1,Mcm4,Ephb3,Ap2m1,Gap43,Atp5j,App,Hmgn1,Tagap,Gtf2h5,Dynlt1c,Atp6v0e,Kifc5b,Msrb1,Stub1,Pigq,Mrpl28,Mapk13,Ndufv3,Cyp4f39,Tap1,Psmb8,Lsm2,Csnk2b,Atat1,Cenpq,Adgrf5,Slc25a27,Guca1a,Ebi3,Sh3gl1,Catsperd,Vapa,Tgif1,Ltbp1,Srsf7,Epas1,Bin1,Dpysl3,Commd10,Eno1b,Pdgfrb,Adrb2,Sec11c,Impa2,Cidea,Tubb6,Haus1,Gstp1,Aip,Pold4,Ctsw,Efemp2,Ltbp3,Capn1,Sf1,Nrxn2,Prdx5,Vegfb,Cox8a,Slc22a8,Tmem179b,Eef1g,Vps37c,Ptgdr2,Gcnt1,Cd274,Prkg1,Acta2,Pcgf5,Fgfbp3,Pgam1,Slk,Dusp5,Sox17,Tfap2b,Imp4,Hspe1,Ndufb3,Pecr,Rpl37a,Slc11a1,Kcne4,Nhej1,Des,Slc4a3,Ramp1,Ano7,Dtymk,Tnfrsf11a,Lct,Mcm6,Sox13,Ppfia4,Cyb5r1,Rgs16,Colgalt2,Acbd6,Nphs2,Aldh9a1,Mgst3,Sdhc,Pex19,Tagln2,Cadm3,H3f3a,Ephx1,Dtl,Nek2,Cd34,Mcm10,Vim,Msrb2,Rxra,Dpp7,BC005624,Ass1,Ndufa8,Dennd1a,Dpp4,Wipf1,Hnrnpa3,Cwc22,Ube2l6,Mdk,Dll4,Capn3,Sord,Blvra,Dusp2,Ubox5,Gfra4,Idh3b,Pcna,Ndufaf5,Slc52a3,Id1,Chmp4b,Myl9,Dhx35,Ctnnbl1,Emilin3,Sdc4,Ada,Acot8,Gnas,Ctsz,Atp5e,Rps21,Col9a3,Arfrp1,Tpd52,Fabp5,E2f5,Car2,Fgf2,Plk4,Maml3,Ndufc1,Wwtr1,Bche,Rhbg,Pmf1,Lamtor2,S100a11,S100a10,Them4,Chtop,Gba,Dpm3,Adam15,Snapin,Txnip,Polr3gl,Vangl1,Ngf,Ptpn22,Wnt2b,S1pr1,Lamtor5,Gstm7,Psma5,Mettl14,Egf,Casp6,Hadh,Ppa2,Syde2,Lpar3,Cdh17,Gabrr2,Nans,Tbc1d2,Bag1,Tpm2,Atp6v1g1,Trim32,Rps6,Acer2,Cdkn2b,Gpx7,Faah,Uqcrh,2510003B16Rik,St3gal3,Slc2a1,Kcnq4,Ppie,Gja4,Matn1,Fabp3,Mecr,Nudc,Ubxn11,Cd52,Alpl,Ece1,Ddost,Capzb,Necap2,Casp9,Kazn,Tnfrsf1b,Slc2a5,Acot7,Park7,Tnfrsf14,Agrn,Dbf4,Reln,Cenpa,Preb,Plb1,Dpysl5,Emilin1,Mrpl33,Spon2,Ctbp1,Add1,Fgfbp1,Qdpr,Sod3,Klb,Uchl1,Rest,Igfbp7,Stbd1,Hnrnpd,Hsd17b11,Atp5k,P2rx2,Ung,Mvk,Suds3,Ran,Asl,Arpc3,Anapc5,Scarb1,Ubc,Eln,Gnb2,Actl6b,Lamtor4,Gper1,Sdk1,Actb,Atp5j2,Stard13,Gng11,Cav1,Ndufa5,Atp6v1f,Smo,Ptn,Ndufb2,Mrps33,Gstk1,Mad2l1,Ctnna2,Eva1a,Pole4,Sema4f,Mrpl53,Actg2,Prokr1,Snrpg,Pcbp1,Fbln2,Aldh1l1,Lrig1,Suclg2,Gpr27,Gapdh,Dusp16,Arhgdib,Mgst1,Kcnj8,Far2,Ndufa3,Rps9,Ube2s,U2af2,Ube2m,Pglyrp1,Gipr,Trappc6a,Gemin7,Pafah1b3,Axl,Snrpa,Blvrb,Sirt2,Actn4,Eif3k,Ryr1,Ppp1r14a,Gpi1,Hpn,Cox6b1,Klk8,Flt3l,Hsd17b14,Fuz,Rras,Sult2b1,Kcnj14,Abcc6,Fah,Capn5,Wnt11,Serpinh1,Hbb-bt,Ucp2,Stard10,Taf10,Rpl27a,Calca,Crym,Ndufab1,Hs3st4,Lcmt1,Lhpp,Spn,Ppp4c,Cdipt,Pycard,Mrpl23,Cdkn1c,Sirt3,Hras,Taldo1,Polr2l,Chid1,Ap2a2,Dusp8,Cd81,Trpm5,Kcnq1,Col4a1,Col4a2,Rab20,Angpt2,Slc25a15,Polb,Zfp703,Slc25a4,Aga,Hmgb2,Ndufa13,Cope,Pde4c,Arhgap10,Babam1,Tpm4,Gab1,Ndufb7,Pkn1,Prdx2,Nrn1l,Nqo1,Bcar1,Gcsh,Cotl1,Gins2,Cdt1,Acsf3,Fut4,Ubl5,Icam1,Prkcsh,Adamts15,Thy1,Dscaml1,Cadm1,Nnmt,Ppp2r1b,Pts,Fdx1,Dnaja4,Hexa,Pkm,Kbtbd13,Anxa2,Slc9a9,Atp1b3,Rbp1,Anapc13,Mapkapk3,Gpx1,Ndufaf3,Shisa5,Ccrl2,Cspg5,Myl3,Trim71,Cnot10,Itga9,Acaa1b,Slc38a5,Ndufb11,Uba1,Il13ra1,Pgrmc1,Ndufa1,Hs6st2,Haus7,Dusp9,Idh3g,Pdk3,Heph,Efnb1,Pgk1,Chrdl1,Maged2,Acot9,Tmsb4x	0.00553685	TRUE
REAC:R-MMU-1430728	REAC	Metabolism	16213	1450	1204	Ggt5,Ftcd,Pdxk,Chst11,Atp5d,Gamt,Uqcr11,Ndufa12,Hs3st3b1,Cox11,Phospho1,Stard3,Atp5h,Pycr1,Hsp90aa1,Ckb,Pfkp,Mboat1,Hk3,Ndufs6,Cox7c,Hexb,Tkt,Gch1,Psme1,Ephx2,Esd,Gpc6,Cmbl,Parp10,Oplah,Mpst,Ndufa6,Aco2,Sult4a1,Pfkm,Cacnb3,Atp5j,Ndufv3,Cyp4f39,Psmb8,Csnk2b,Slc25a27,Eno1b,Impa2,Cidea,Gstp1,Aip,Cox8a,Pgam1,Ndufb3,Pecr,Dtymk,Acbd6,Aldh9a1,Mgst3,Sdhc,Ephx1,Rxra,Ass1,Ndufa8,Sord,Blvra,Idh3b,Ndufaf5,Slc52a3,Sdc4,Ada,Acot8,Gnas,Atp5e,Fabp5,Car2,Ndufc1,Them4,Gba,Gstm7,Psma5,Hadh,Ppa2,Acer2,Faah,Uqcrh,St3gal3,Slc2a1,Fabp3,Mecr,Acot7,Agrn,Plb1,Qdpr,Hsd17b11,Atp5k,Mvk,Ran,Asl,Gnb2,Atp5j2,Gng11,Cav1,Ndufa5,Ndufb2,Gstk1,Aldh1l1,Suclg2,Gapdh,Mgst1,Far2,Ndufa3,Blvrb,Gpi1,Cox6b1,Hsd17b14,Sult2b1,Fah,Ucp2,Stard10,Crym,Ndufab1,Hs3st4,Lhpp,Cdipt,Taldo1,Slc25a15,Ndufa13,Ndufb7,Nqo1,Gcsh,Acsf3,Fut4,Nnmt,Pts,Fdx1,Hexa,Pkm,Rbp1,Gpx1,Ndufaf3,Cspg5,Acaa1b,Ndufb11,Ndufa1,Hs6st2,Idh3g,Pdk3,Pgk1,Acot9	0.00743766	TRUE
REAC:R-MMU-8949613	REAC	Cristae formation	16213	13	1204	Atp5d,Atp5h,Atp5j,Atp5e,Atp5k,Atp5j2	0.022595	TRUE
REAC:R-MMU-163210	REAC	Formation of ATP by chemiosmotic coupling	16213	13	1204	Atp5d,Atp5h,Atp5j,Atp5e,Atp5k,Atp5j2	0.022595	TRUE
REAC:R-MMU-179409	REAC	APC-Cdc20 mediated degradation of Nek2A	16213	26	1204	Anapc16,Ubb,Anapc11,Nek2,Anapc5,Ubc,Mad2l1,Ube2s	0.0474739	TRUE
TF:M02852	TF	Factor: ESRRA; motif: NKNNAGGGGTCANNNNN	16213	2835	1204	Stx7,Lrrc75b,Ggt5,Ftcd,Pdxk,Fhl4,Sycp3,Bsg,Stk11,Atp5d,Gamt,Jsrp1,Diras1,Ndufa4l2,Kremen1,Hnrnpab,Anxa6,Mrpl55,Med9,Adora2b,Slc16a11,Ywhae,Dhrs13,Rpl23a,Cisd3,Stac2,Arhgap27,Ifi35,Tmem106a,Mapt,Fam20a,Pecam1,Kif19a,Rhbdf2,BC100451,Faap100,Rac3,Insm2,Arf6,Kcnh5,Churc1,Dcaf4,Fbln5,Tmem179,Gdi2,Chrm3,Nid1,Tmem14c,Wnk2,Golm1,Ndufs6,Tbca,Serf1,Ocln,Il3ra,Fam149b,Chchd1,Nt5dc2,Npy4r,Dad1,Shisa2,Xkr6,Serp2,Dap,Rpl30,Dscc1,9130401M01Rik,Ptp4a3,Fam83f,C1qtnf6,Mpst,Parvg,Sult4a1,Pfkm,Letmd1,Acvrl1,Krt1,Itgb7,Ntan1,Dgcr6,Ranbp1,Atp5j,Atp6v0e,Cuta,Stub1,Mrpl28,Rgs11,Mapk13,Ndufv3,Cyp4f39,Cyp4f17,Cyp4f16,Prrt1,Lsm2,Clic1,Lst1,Adgrf5,Slc25a27,Guca1a,Rsph9,Shd,Vapa,Bin1,Sema6a,Ctif,8030462N17Rik,Nfatc1,Ctsw,Ltbp3,Capn1,Ccdc88b,Ppp1r14b,Rcor2,Eef1g,Ppp1r32,Ptgdr2,Ptar1,Prkg1,Pcgf5,Slk,Rp1,Sox17,Csf2ra,Nif3l1,Cdk5r2,Stk16,Slc4a3,2810459M11Rik,Ptma,Lamc1,Prdx6,Pfdn2,Nek2,Ttc16,Swi5,Angptl2,Rbm43,Cobll1,Mdk,Ldlrad3,Blvra,Gfra4,Tcf15,Cox4i2,Zfp341,Chmp4b,Trp53inp2,Ada,Acot8,Atp5e,Arfrp1,Ppdpf,Tpd52,Fabp5,E2f5,Fgf2,Tm4sf1,Sfrp2,Pmf1,S100a10,Them4,Krtcap2,Dpm3,Anxa9,Tars2,Anp32e,Ngf,Igsf3,Gstm7,Sars,Cnn3,Plag1,Cdh17,Gabrr2,E130308A19Rik,Uqcrh,Kcnq4,Csf3r,Tinagl1,Matn1,Hpca,Atpif1,Ece1,Ddost,Tmco4,Tnfrsf1b,Park7,Crygn,Emilin1,Htra3,Fgfbp1,Qdpr,Sod3,Smim20,Klb,Ccni,Atp5k,2900026A02Rik,Ran,Arpc3,Eln,Irs3,Gper1,Actb,Atp5j2,Wdr95,Ndufa5,Snd1,Zc3hav1,Zyx,Snca,Eva1a,Wbp1,Anxa4,Fbln2,Chchd6,C1s1,Spx,Far2,Ndufa3,Ptprh,Isoc2a,Sbk3,Kptn,Bcam,Snrpa,Ttc9b,Hpn,Ptpn5,Ush1c,Syt3,Fuz,Kcnj14,Ndn,Pex11a,Mesp2,Fah,Aamdc,Lrrc32,Art5,Trim6,P2ry2,Stard10,Clpb,Crym,Ndufab1,Nsmce1,AI467606,Dctpp1,Cdkn1c,Chid1,Dusp8,Trpm5,Kcnq1,Rab20,Xkr5,Tti2,Aga,Hmgb2,Pde4c,Tpm4,Ndufb7,Gipc1,Pkn1,Prdx2,Nrn1l,Cotl1,Piezo1,Cdt1,St14,Dscaml1,Loxl1,Rbp1,Klhdc8b,Dalrd3,Shisa5,Tma7,Ccrl2,Myl3,Acaa1b,Ndufb11,Uba1,Il13ra1,Gm1141,Efnb1	3.37191e-05	TRUE
TF:M00378_1	TF	Factor: Pax-4; motif: NNNNNYCACCCB; match class: 1	16213	11249	1204	Phactr2,Sf3b5,H60b,Enpp3,Hey2,Rnf217,Nt5dc1,Slc16a10,Bves,Fam162b,Pald1,Anapc16,Ascc1,Tspan15,Hk1,Cisd1,Lrrc75b,Ggt5,Susd2,Ddt,Ftcd,Icosl,Ilvbl,Pdxk,Chst11,Ckap4,Madcam1,Cdc34,Bsg,Hcn2,Ptbp1,Cnn2,Stk11,Atp5d,Gamt,Plk5,Uqcr11,Jsrp1,Gadd45b,Diras1,Map2k2,Smim24,Ankrd24,Csrp2,Arhgef25,Ndufa4l2,Nxph4,Myl6,Myl6b,Bloc1s1,Zmat5,Kremen1,Ramp3,Stc2,Npm1,Stk10,P4ha2,Anxa6,Atox1,G3bp1,Zfp692,2810021J22Rik,Mrpl55,Snap47,Med9,Alkbh5,Tekt3,Hs3st3b1,Ubb,Trappc1,Chrnb1,Tmem256,Tnk1,Ybx2,Gabarap,Slc16a11,6330403K07Rik,Sgsm2,Ywhae,Nos2,Lgals9,Abhd15,Dhrs13,Tmem98,Taf15,Mrm1,Tbx2,Cox11,Dhx40,Phospho1,Snf8,Spata20,Phb,Krt10,Tbx21,Cisd3,Ppp1r1b,Stard3,Mien1,Arhgap27,Nt5c3b,Zfp385c,Ifi35,Itga2b,Dcakd,Mapt,Slc16a6,Fam20a,Cacng4,Map2k6,Slc39a11,Tmc8,Atp5h,Ten1,Exoc7,Rhbdf2,BC100451,Tbc1d16,Actg1,Faap100,Alyref,Anapc11,Pycr1,Rac3,Rfng,Trib2,Pdia6,Hpcal1,Iah1,Ywhaq,Immp2l,Nrcam,Insm2,Rps29,L3hypdh,Kcnh5,Churc1,Rgs6,Npc2,Tmed10,Ahsa1,Chga,Ifi27,Clmn,Hhipl1,Evl,Wdr25,Hsp90aa1,Ckb,Inf2,Nudt14,Akr1c19,Gdi2,Pfkp,Nid1,Sfrp4,Foxf2,Psmg4,Tfap2a,Tmem14c,Nol7,Dtnbp1,Wnk2,Gadd45g,Prelid1,Golm1,Adcy2,Ndufs6,Arrdc3,Arsb,F2rl1,Hexb,Enc1,Serf1,Ocln,Gm3558,Il3ra,Fam149b,Mrps16,Chchd1,Il17rb,Tkt,Prkcd,Nt5dc2,Stab1,Vstm4,Npy4r,Gprin2,Mmrn2,Cdhr1,Gch1,Hnrnpc,Sap18,Mrpl52,Slc22a17,Psme1,Mdp1,Nedd8,Xkr6,Loxl2,Serp2,Dnajc15,Gpc6,Zic2,Adamts12,Fbxl7,Ankrd33b,Dap,Cmbl,Rpl30,Pabpc1,Klf10,Dscc1,Col14a1,Mrpl13,9130401M01Rik,Khdrbs3,Ptp4a3,Mafa,Parp10,Oplah,Gpaa1,Vps28,Fam83f,C1qtnf6,Mpst,H1f0,Pmm1,Rangap1,Aco2,Bik,Parvg,Sult4a1,Parvb,Smc1b,Atxn10,Ncaph2,Pfkm,Letmd1,Acvrl1,Krt7,Prph,Cacnb3,Fkbp11,Krt1,Krt77,Itgb7,Sp1,Pcbp2,Naa60,Copz1,Ubald1,Rogdi,Ppl,Mcm4,Ntan1,Myh11,Dgcr6,Ranbp1,Ephb3,Ap2m1,Tmem44,Popdc2,Gap43,Tmprss7,Tmem45a,Crybg3,Btg3,Atp5j,App,Mrap,Hunk,Runx1,Eva1c,Tmem50b,Hmgn1,Mx2,Zbtb21,Arid1b,Zdhhc14,Gtf2h5,Dynlt1c,Atp6v0e,Cuta,Uqcc2,Msrb1,Gnptg,Stub1,Pigq,Mrpl28,Rgs11,Mapk13,Sik1,Ndufv3,Cyp4f39,Brd4,Tap1,Psmb9,Psmb8,Trim26,2410137M14Rik,Prrt1,Clic1,Bag6,Lst1,Atat1,Guca1a,Foxp4,Dazl,Mea1,Mrps18a,Rsph9,Ebi3,Shd,Mpnd,Sh3gl1,Vapa,Tgif1,Slc30a6,Srsf7,Bin1,Sil1,Mzb1,Spata24,Pcdha3,Pcdha10,Pcdhga9,Dpysl3,Commd10,Sema6a,Smim3,Pdgfrb,Adrb2,Sec11c,Impa2,Cidea,Tubb6,Ctif,Nfatc1,Pcx,Gstp1,Gstp2,Pold4,Cd248,Tmem151a,Ctsw,Efemp2,Ovol1,Ltbp3,Capn1,Snx15,Nrxn2,Ccdc88b,Prdx5,Ppp1r14b,Vegfb,Dnajc4,Macrod1,Rcor2,Slc22a8,Tmem179b,Eef1g,Myrf,Ppp1r32,Vwce,Vps37c,Ptgdr2,Gcnt1,Ptar1,Dmrt3,Cd274,Prkg1,Acta2,Pcgf5,Fgfbp3,Golga7b,Hps1,Pgam1,Morn4,Npm3,2310034G01Rik,Cnnm2,Slk,Dusp5,Sox17,Csf2ra,Imp4,4933424G06Rik,Rfx8,Hspe1,Nif3l1,Pecr,Slc11a1,Utp14b,Cdk5r2,Nhej1,Stk16,Des,Slc4a3,2810459M11Rik,Ptma,Ramp1,Scly,Ilkap,Ano7,Dtymk,Tnfrsf11a,Steap3,Tmem163,Lct,Klhdc8a,Cntn2,Sox13,Ppfia4,Cyb5r1,Rgs16,Lamc1,Acbd6,Prdx6,Mpc2,Aldh9a1,Mgst3,Sdhc,Pfdn2,Pex19,Tagln2,Cadm3,H3f3a,Ephx1,Tlr5,Susd4,Hlx,Nek2,Cd34,Vim,Msrb2,Rxra,Dpp7,Edf1,Dnlz,Surf6,Fibcd1,BC005624,Ass1,Slc25a25,Sh2d3c,Angptl2,Ndufa8,Lhx6,Dennd1a,Rprm,Dpp4,Cobll1,Erich2,Wipf1,Mtx2,Hnrnpa3,Ube2l6,Mdk,Mapk8ip1,Cd82,Gm13889,Ldlrad3,Dll4,Ehd4,Sord,Serf2,Blvra,Dusp2,Ubox5,Gfra4,Idh3b,Ndufaf5,Bfsp1,Pet117,Slc52a3,Tcf15,Id1,Pdrg1,Necab3,Zfp341,Raly,Trp53inp2,Myl9,Fam83d,Dhx35,Rpn2,Ptprt,Sdc4,Ada,Tomm34,Acot8,Zbp1,Gnas,Atp5e,Rps21,Col9a3,Ppdpf,Stmn3,Tpd52,Fabp5,Zfand1,E2f5,Cetn4,Fgf2,Maml3,Ndufc1,Tm4sf1,Wwtr1,Ccnl1,Sfrp2,Mnd1,Rhbg,S100a10,Them4,Chtop,Krtcap2,Dpm3,Adam15,Tuft1,Anxa9,Plekho1,Anp32e,Txnip,Vangl1,Ngf,Ptgfrn,Igsf3,Wnt2b,Slc25a24,S1pr1,Gstm7,Psma5,Sars,Cnn3,Mettl14,Prss12,Egf,Casp6,Hadh,Ppa2,Syde2,Lpar3,Ptger3,Plag1,Cdh17,Nans,Tbc1d2,Bag1,Enho,Ccl27a,Tpm2,Glipr2,Clta,Klf4,Ptbp3,Ptgr1,Whrn,Atp6v1g1,Trim32,Ccdc171,Acer2,Cdkn2b,Ssbp3,Yipf1,Echdc2,Gpx7,Agbl4,Faah,2510003B16Rik,Ccdc24,St3gal3,Kcnq4,Pabpc4,Csf3r,Gja4,Tinagl1,Matn1,Hpca,Zbtb8os,Fabp3,Mecr,Nudc,Hspg2,Cd52,Sh3bgrl3,Stmn1,Tmem50a,Srrm1,Ddost,Capzb,Necap2,Szrd1,Kazn,Tnfrsf1b,Agtrap,Slc2a5,Smim1,Acot7,Tnfrsf14,9430015G10Rik,Agrn,Noc2l,Samd11,Dbf4,Reln,Crygn,Cenpa,Preb,Plb1,Dpysl5,Mrpl33,Ctbp1,Gm1673,Add1,Fgfbp1,Sod3,Uchl1,Rest,Stbd1,Ccni,Hnrnpd,Atp5k,P2rx2,Crybb1,Sez6l,Crybb3,2900026A02Rik,Ung,Mvk,Suds3,Tmem132d,Ran,Oas1g,Erp29,Arpc3,Anapc5,Scarb1,Ubc,Clip2,Eln,Ssc4d,Alkbh4,Znhit1,Irs3,Gnb2,Actl6b,Lamtor4,Gper1,Sdk1,Actb,Ankrd61,Atp5j2,Pomp,Wdr95,Cav1,Kcp,Atp6v1f,Smo,Cpa4,Cpa1,Zc3hav1,Ndufb2,Zyx,Fam221a,Sspo,Creb5,Vopp1,Snca,Tcf7l1,Ctnna2,Eva1a,Pole4,Sema4f,Mrpl53,Wbp1,Ino80b,Bola3,Prokr1,Snrpg,Pcbp1,Anxa4,Fbln2,Aldh1l1,Chchd6,Lrig1,Suclg2,Gpr27,Il17ra,Cecr2,Vwf,Rad51ap1,Gapdh,C1s1,Grcc10,Dusp16,Emp1,Arhgdib,Mgst1,Spx,Kcnj8,Bhlhe41,Far2,Ndufa3,Tsen34,Rps9,Cox6b2,Isoc2a,Sbk3,U2af2,Kptn,Mill2,Qpctl,Trappc6a,Gemin7,Bcam,Cblc,Zfp428,Pafah1b3,Axl,Snrpa,Blvrb,Hipk4,Ttc9b,Sars2,Sirt2,Lgals7,Actn4,Eif3k,Ryr1,Fam98c,Ppp1r14a,Gpi1,Hpn,Cox7a1,Alkbh6,Gramd1a,Pepd,Klk8,Spty2d1,Ptpn5,Flt3l,Hsd17b14,Ush1c,Syt3,Rras,Prrg2,Pih1d1,Rasip1,Kcnj14,Apba2,Pex11a,Mesp2,Ngrn,Fah,Aamdc,Capn5,Wnt11,Lrrc32,Serpinh1,Art5,Hbb-bt,P2ry2,Lrrc51,Ucp2,Mrpl48,Stard10,Clpb,Taf10,Rpl27a,Zfp143,Calca,Itpripl2,Tmc7,Crym,Ndufab1,Hs3st4,Lcmt1,Spn,Cd2bp2,Atxn2l,Ppp4c,Cdipt,AI467606,Prss53,Pycard,9430038I01Rik,Mrpl23,Slc22a18,Cdkn1c,Rnh1,Hras,Lrrc56,Taldo1,Polr2l,Chid1,Ap2a2,Dusp8,Cd81,Trpm5,Tnfrsf23,Tnfrsf26,Tnfrsf22,Pet100,Col4a1,Col4a2,Rab20,Angpt2,Xkr5,Slc25a15,Adam5,Thap1,Zfp703,Slc25a4,Hmgb2,Cope,Jund,Pde4c,Ccdc124,Arhgap10,Babam1,Plvap,Tpm4,Gab1,Gipc1,Pkn1,Samd1,Syce2,Prdx2,Wdr83os,Kctd19,Nrn1l,Nqo1,Bcar1,Gcsh,Cotl1,Klhl36,Gins2,Piezo1,Cdt1,Acsf3,Ntpcr,Fut4,Ubl5,Olfm2,Icam1,Prkcsh,Adamts15,Tbrg1,Thy1,Dscaml1,Tagln,Ppp2r1b,Pts,Dnaja4,Fam219b,Islr2,Loxl1,Pkm,Cln6,Kbtbd13,Rbpms2,Anxa2,Ddx43,Slc9a9,Slc25a36,Atp1b3,Rbp1,Anapc13,Cpne4,Iqcf5,Mapkapk3,Hemk1,Gpx1,Klhdc8b,Ndufaf3,Dalrd3,Shisa5,Ccrl2,Cspg5,Myl3,Susd5,Trim71,Itga9,Vill,Acaa1b,Acaa1a,Praf2,Otud5,Timm17b,Slc38a5,Uba1,Pgrmc1,Ndufa1,Elf4,Hs6st2,Ldoc1,Zfp185,Haus7,Dusp9,Pnck,Idh3g,Arx,Pdk3,Heph,Efnb1,Nono,Pin4,Pgk1,Tceal3,Bex4,Tmsb15l,Chrdl1,Maged2,Acot9,Tmsb4x,Oc90	6.68777e-05	TRUE
TF:M10209	TF	Factor: E2F-1; motif: GNGGGCGGGRMN	16213	12203	1204	Phactr2,H60b,Stx7,Enpp3,Hey2,Rnf217,Nt5dc1,Lama4,Slc16a10,Bves,Pald1,Anapc16,Ascc1,Tspan15,Hk1,Cisd1,Lrrc75b,Susd2,Ddt,Icosl,Pdxk,Chst11,Ckap4,Fhl4,Sycp3,Snrpf,Madcam1,Cdc34,Bsg,Hcn2,Ptbp1,Cnn2,Stk11,Atp5d,Gamt,Plk5,Uqcr11,Jsrp1,Tmprss9,Gadd45b,Diras1,Map2k2,Smim24,BC025920,Csrp2,Arhgef25,Ndufa4l2,Nxph4,Myl6,Myl6b,Bloc1s1,Kremen1,Ramp3,Stc2,Npm1,Stk10,Sgcd,Hnrnpab,P4ha2,Anxa6,Atox1,G3bp1,Zfp692,2810021J22Rik,Rnf187,Mrpl55,Snap47,Med9,Alkbh5,Hs3st3b1,Elac2,Adora2b,Trappc1,Chrnb1,Tmem256,Tnk1,Ybx2,Gabarap,Slc16a11,Sgsm2,Ywhae,Abhd15,Dhrs13,Tmem98,Taf15,Mrm1,Tbx2,Cox11,Dhx40,Phospho1,Snf8,Spata20,Phb,Tbx21,Cisd3,Stac2,Ppp1r1b,Stard3,Arhgap27,Nt5c3b,Zfp385c,Ifi35,Tmem106a,Dcakd,Mapt,Slc16a6,Fam20a,Cacng4,Map2k6,Slc39a11,Kif19a,Tmc8,Atp5h,Ten1,Exoc7,Tbc1d16,Slc38a10,Actg1,Faap100,Arhgdia,Alyref,Anapc11,Pycr1,Rac3,Rfng,Trib2,Pdia6,Hpcal1,Iah1,Ywhaq,Immp2l,Nrcam,Insm2,Rps29,Rpl36al,Pole2,Arf6,L3hypdh,Kcnh5,Coq6,Rgs6,Npc2,Tmed10,Fbln5,Chga,Clmn,Hhipl1,Wdr25,Hsp90aa1,Ckb,Tmem179,Inf2,Nudt14,Gdi2,Pfkp,Chrm3,Nid1,Dcdc2a,Mboat1,Foxf2,Psmg4,Tfap2a,Tmem14c,Nedd9,Nol7,Dtnbp1,Wnk2,Gadd45g,Prelid1,Golm1,Cdk20,Uqcrb,Adcy2,Ndufs6,Arrdc3,Arsb,Tbca,F2rl1,Hexb,Enc1,Serf1,Ocln,Gm3558,Il3ra,Fam149b,Mrps16,Chchd1,Il17rb,Tkt,Prkcd,Nt5dc2,Stab1,Vstm4,Npy4r,Gprin2,Mmrn2,Gch1,Dad1,Hnrnpc,Sap18,Mrpl52,Slc22a17,Psme1,Mdp1,Nedd8,Shisa2,Xkr6,Ephx2,Loxl2,Esd,Serp2,Dnajc15,Gpc6,Zic2,Fbxl7,Ankrd33b,Dap,Polr2k,Pabpc1,Klf10,Dscc1,Col14a1,Mrpl13,Mtbp,9130401M01Rik,Ndrg1,Khdrbs3,Ptp4a3,Mafa,Oplah,Gpaa1,Mroh1,Fam83f,C1qtnf6,Mpst,H1f0,Smdt1,Ndufa6,Pmm1,Rangap1,Aco2,Shisa8,Bik,Parvg,Serhl,Sult4a1,Parvb,Atxn10,Ncaph2,Pfkm,Letmd1,Acvrl1,Krt7,Prph,Cacnb3,Fkbp11,Krt1,Sp1,Pcbp2,Naa60,Copz1,Ubald1,Rogdi,Ppl,Mcm4,Ntan1,Dgcr6,Ranbp1,Ephb3,Ap2m1,Tmem44,Popdc2,Tagln3,Tmem45a,Crybg3,Btg3,Atp5j,App,Hunk,Runx1,Eva1c,Tmem50b,Hmgn1,Zbtb21,Arid1b,Zdhhc14,Tagap,Gtf2h5,Dynlt1c,Atp6v0e,Cuta,Uqcc2,Hcfc1r1,Msrb1,Gnptg,Stub1,Pigq,Mrpl28,Rgs11,Mapk13,Mtch1,Sik1,Ndufv3,Cyp4f17,Cyp4f16,Brd4,Akap8l,Tap1,Psmb9,Psmb8,Trim26,2410137M14Rik,Lsm2,Clic1,Csnk2b,Bag6,Atat1,Cenpq,Slc25a27,Foxp4,Dazl,Mea1,Mrps18a,Rsph9,Shd,Mpnd,Sh3gl1,Catsperd,Vapa,Tgif1,Slc30a6,Srsf7,Epas1,Bin1,Sil1,Paip2,Spata24,Pcdha5,Pcdha10,Pcdhgb5,Pcdhga9,Pcdhga12,Dpysl3,Commd10,Smim3,Pdgfrb,Adrb2,Sec11c,Impa2,Cidea,Tubb6,Ctif,8030462N17Rik,Haus1,Nfatc1,Pcx,Gstp1,Gstp2,Aip,Pold4,Cd248,Tmem151a,Ctsw,Efemp2,Ovol1,Ltbp3,Capn1,Snx15,Sf1,Nrxn2,Prdx5,Ppp1r14b,Vegfb,Dnajc4,Macrod1,Rcor2,Tmem179b,Eef1g,Myrf,Ppp1r32,Vwce,Vps37c,Ptgdr2,Gcnt1,Ptar1,Dmrt3,Glis3,Cd274,Pcgf5,Fgfbp3,Golga7b,Hps1,Pgam1,Npm3,2310034G01Rik,Cnnm2,Slk,Dusp5,Sox17,Csf2ra,Rfx8,Hspe1,Ndufb3,Pecr,Rpl37a,Utp14b,Cdk5r2,Nhej1,Stk16,Des,Slc4a3,Hjurp,2810459M11Rik,Ptma,Ramp1,Scly,Ilkap,Per2,Dtymk,Tnfrsf11a,Steap3,Tmem163,Mcm6,Klhdc8a,Cntn2,Sox13,Ppfia4,Cyb5r1,Rgs16,Colgalt2,Lamc1,Acbd6,Nphs2,Prdx6,Mpc2,Aldh9a1,Mgst3,Sdhc,Pfdn2,Pex19,Tagln2,Cadm3,H3f3a,Ephx1,Tlr5,Susd4,Hlx,Dtl,Mcm10,Ccdc3,Proser2,Msrb2,Rxra,Dpp7,Edf1,Dnlz,Surf6,Fibcd1,BC005624,Ass1,Ttc16,Swi5,Sh2d3c,Angptl2,Ndufa8,Lhx6,Dennd1a,Rbm43,Rprm,Dpp4,Cobll1,Erich2,Wipf1,Mtx2,Hnrnpa3,Cwc22,Cerkl,Ube2l6,Mdk,Gm13889,Ldlrad3,Prrg4,Dll4,Ehd4,Sord,Serf2,Blvra,Dusp2,Gfra4,Idh3b,Pcna,Bfsp1,Pet117,Slc52a3,Tcf15,Sox12,Id1,Cox4i2,Pdrg1,Necab3,Zfp341,Chmp4b,Raly,Trp53inp2,Myl9,Fam83d,Dhx35,Rpn2,Ctnnbl1,Emilin3,Ptprt,Mybl2,Sdc4,Ada,Tomm34,Acot8,Zbp1,Gnas,Ctsz,Atp5e,Rps21,Col9a3,Arfrp1,Ppdpf,Stmn3,Tpd52,Fabp5,Zfand1,E2f5,Car2,Cetn4,Fgf2,Plk4,Maml3,Ndufc1,Tm4sf1,Wwtr1,Ccnl1,Bche,Sfrp2,Mnd1,Rhbg,Pmf1,Lamtor2,S100a11,S100a10,Them4,Chtop,Gba,Krtcap2,Dpm3,Adam15,Snapin,Tuft1,Bnipl,Anxa9,Plekho1,Anp32e,Txnip,Polr3gl,Vangl1,Ptgfrn,Igsf3,Wnt2b,Slc25a24,S1pr1,Gstm7,Psma5,Sars,Cnn3,Mettl14,Prss12,Casp6,Hadh,Ppa2,Syde2,Lpar3,Ptger3,Plag1,Nans,Tbc1d2,Bag1,Enho,Ccl27a,Tpm2,Glipr2,Clta,Sec61b,Klf4,Ptbp3,Ptgr1,E130308A19Rik,Whrn,Atp6v1g1,Trim32,Ccdc171,Rps6,Acer2,Cdkn2b,Ssbp3,Yipf1,Echdc2,Gpx7,Agbl4,Faah,Uqcrh,2510003B16Rik,Ccdc24,St3gal3,Slc2a1,Kcnq4,Ppie,Pabpc4,Csf3r,Gja4,Tinagl1,Matn1,Hpca,Zbtb8os,Fabp3,Mecr,Atpif1,Nudc,Hspg2,Ubxn11,Cd52,Sh3bgrl3,Stmn1,Aunip,Tmem50a,Srrm1,Alpl,Ece1,Ddost,Capzb,Tmco4,Necap2,Szrd1,Casp9,Kazn,Tnfrsf1b,Agtrap,Slc2a5,Smim1,Acot7,Park7,Tnfrsf14,9430015G10Rik,Agrn,Noc2l,Samd11,Dbf4,Reln,Cenpa,Preb,Dpysl5,Emilin1,Mrpl33,Htra3,Ctbp1,Gm1673,Add1,Qdpr,Smim20,Uchl1,Rest,Igfbp7,Stbd1,Ccni,Hnrnpd,Hsd17b11,Atp5k,P2rx2,Srrd,Sez6l,Crybb3,2900026A02Rik,Ung,Mvk,Suds3,Tmem132d,Ran,Asl,Erp29,Arpc3,Anapc5,Scarb1,Ubc,Clip2,Eln,Alkbh4,Znhit1,Irs3,Gnb2,Actl6b,Lamtor4,Gper1,Sdk1,Actb,Atp5j2,Pomp,Wdr95,Cav1,Ndufa5,Snd1,Kcp,Atp6v1f,Tspan33,Smo,Cpa1,Podxl,Ptn,Zc3hav1,Ndufb2,Mrps33,Gstk1,Zyx,Fam221a,Sspo,Creb5,Vopp1,Snca,Mad2l1,Tcf7l1,Ctnna2,Eva1a,Pole4,Sema4f,Wbp1,Ino80b,Bola3,Actg2,Prokr1,Snrpg,Pcbp1,Fbln2,Aldh1l1,Rpn1,Chchd6,Lrig1,Suclg2,Eogt,Gpr27,Il17ra,Cecr2,Rad51ap1,Gapdh,Dusp16,Mgst1,Kcnj8,Bhlhe41,Far2,Ndufa3,Tsen34,Rps9,Cox6b2,Ube2s,Sbk3,U2af2,Ube2m,Kptn,Mill2,Pglyrp1,Qpctl,Gipr,Fosb,Trappc6a,Gemin7,Bcam,Cblc,Zfp428,Pafah1b3,Axl,Snrpa,Blvrb,Ttc9b,Sars2,Sirt2,Lgals7,Actn4,Eif3k,Ryr1,Fam98c,Yif1b,Ppp1r14a,Gpi1,Hpn,Cox7a1,Alkbh6,Gramd1a,Pepd,Klk8,Sergef,Spty2d1,Ptpn5,Flt3l,Hsd17b14,Ush1c,Syt3,Fuz,Rras,Prrg2,Pih1d1,Rasip1,Sult2b1,Abcc6,Apba2,Mesp2,Ngrn,Fah,Aamdc,Capn5,Wnt11,Serpinh1,Art5,Trim6,P2ry2,Lrrc51,Ucp2,Taf10,Rpl27a,Zfp143,Calca,Itpripl2,Tmc7,Crym,Ndufab1,Hs3st4,Lhpp,Cd2bp2,Nsmce1,Atxn2l,Ppp4c,Cdipt,Dctpp1,Pycard,Ebf3,9430038I01Rik,Mrpl23,Cdkn1c,Sirt3,Rnh1,Hras,Lrrc56,Taldo1,Polr2l,Chid1,Ap2a2,Dusp8,Cd81,Kcnq1,Tnfrsf23,Tnfrsf22,Pet100,Col4a1,Col4a2,Rab20,Xkr5,Slc25a15,Adam5,Tacc1,Polb,Thap1,Zfp703,Tti2,Saraf,Slc25a4,Aga,Hmgb2,Naf1,Ndufa13,Cope,Jund,Pde4c,Ccdc124,Arhgap10,Babam1,Plvap,Tpm4,Gab1,Ndufb7,Gipc1,Pkn1,Samd1,Syce2,Prdx2,Wdr83os,Kctd19,Nrn1l,Nqo1,Bcar1,Gcsh,Cotl1,Klhl36,Gins2,Piezo1,Cdt1,Acsf3,Cdk10,Ntpcr,Fut4,Ubl5,Olfm2,Icam1,Prkcsh,Adamts15,St14,Thy1,Tmem25,Dscaml1,Tagln,Cadm1,Nnmt,Ppp2r1b,Pts,Timm8b,Fdx1,Fam219b,Hexa,Pkm,Cln6,Kbtbd13,Rbpms2,Anxa2,Ddx43,Mthfsl,Gk5,Slc25a36,Atp1b3,Anapc13,Cpne4,Iqcf5,Mapkapk3,Hemk1,Gpx1,Klhdc8b,Ndufaf3,Dalrd3,Shisa5,Tma7,Ccrl2,Cspg5,Susd5,Trim71,Cnot10,Itga9,Vill,Acaa1b,Acaa1a,Slc25a38,Praf2,Otud5,Timm17b,Slc38a5,Ndufb11,Il13ra1,Pgrmc1,Elf4,Hs6st2,Ldoc1,Zfp185,Haus7,Dusp9,Pnck,Idh3g,Naa10,Pdk3,Heph,Efnb1,Nono,Pin4,Pgk1,Tceal3,Bex4,Tmsb15l,Chrdl1,Maged2,Acot9,Tmsb4x	0.000153356	TRUE
TF:M09692	TF	Factor: GKLF; motif: WGGGYGKGGCCN	16213	7449	1204	Hey2,Rnf217,Nt5dc1,Slc16a10,Pald1,Anapc16,Ascc1,Tspan15,Hk1,Cisd1,Lrrc75b,Susd2,Ilvbl,Pdxk,Chst11,Sycp3,Madcam1,Cdc34,Bsg,Hcn2,Ptbp1,Cnn2,Stk11,Atp5d,Gamt,Plk5,Tmprss9,Diras1,Map2k2,Smim24,Ankrd24,Csrp2,Arhgef25,Nxph4,Myl6b,Bloc1s1,Kremen1,Ramp3,Stk10,P4ha2,Anxa6,Atox1,G3bp1,2810021J22Rik,Rnf187,Mrpl55,Snap47,Med9,Tekt3,Hs3st3b1,Elac2,Adora2b,Ubb,Trappc1,Chrnb1,Ybx2,Ywhae,Nos2,Lgals9,Spata20,Tbx21,Stac2,Mien1,Ifi35,Tmem106a,Dcakd,Mapt,Slc16a6,Fam20a,Cacng4,Slc39a11,Kif19a,Atp5h,Ten1,Exoc7,BC100451,Slc38a10,Actg1,Faap100,Arhgdia,Alyref,Anapc11,Pycr1,Rac3,Rfng,Trib2,Pdia6,Hpcal1,Iah1,Ywhaq,Immp2l,Insm2,Rpl36al,Pole2,Arf6,Mnat1,L3hypdh,Coq6,Npc2,Tmed10,Fbln5,Chga,Clmn,Bdkrb2,Evl,Wdr25,Hsp90aa1,Inf2,Nudt14,Gdi2,Pfkp,Dcdc2a,Mboat1,Psmg4,Tmem14c,Nedd9,Nol7,Dtnbp1,Wnk2,Golm1,Adcy2,F2rl1,Hexb,Serf1,Il3ra,Tkt,Prkcd,Stab1,Gprin2,Mmrn2,Cdhr1,Gch1,Dad1,Sap18,Mrpl52,Nedd8,Ephx2,Loxl2,Esd,Serp2,Ankrd33b,Dap,Polr2k,Pabpc1,Klf10,Col14a1,9130401M01Rik,Ndrg1,Khdrbs3,Ptp4a3,Mafa,Oplah,Fam83f,C1qtnf6,H1f0,Smdt1,Ndufa6,Pmm1,Rangap1,Aco2,Serhl,Atxn10,Ncaph2,Pfkm,Acvrl1,Krt7,Prph,Fkbp11,Itgb7,Sp1,Ppl,Litaf,Ntan1,Dgcr6,Ranbp1,Ephb3,Ap2m1,Gap43,Crybg3,Btg3,Hunk,Eva1c,Tmem50b,Hmgn1,Gtf2h5,Atp6v0e,Kifc5b,Cuta,Uqcc2,Hcfc1r1,Msrb1,Stub1,Pigq,Rgs11,Mtch1,Sik1,Ndufv3,Cyp4f17,Cyp4f16,Tap1,Psmb9,Psmb8,Trim26,Clic1,Csnk2b,Atat1,Adgrf5,Slc25a27,Foxp4,Dazl,Mea1,Rsph9,Catsperd,Vapa,Tgif1,Slc30a6,Srsf7,Epas1,Sil1,Paip2,Dpysl3,Commd10,Adrb2,Sec11c,Impa2,Cidea,Tubb6,Haus1,Cd248,Tmem151a,Ctsw,Efemp2,Ovol1,Capn1,Snx15,Nrxn2,Ppp1r14b,Vegfb,Dnajc4,Macrod1,Rcor2,Slc22a8,Tmem179b,Eef1g,Myrf,Ppp1r32,Vps37c,Gcnt1,Dmrt3,Cd274,Pcgf5,Npm3,Cnnm2,Dusp5,Csf2ra,4933424G06Rik,Hspe1,Nif3l1,Pecr,Utp14b,Cdk5r2,Nhej1,Des,Slc4a3,Ptma,Ilkap,Dtymk,Mcm6,Klhdc8a,Cyb5r1,Rgs16,Lamc1,Nphs2,Prdx6,Aldh9a1,Mgst3,Pex19,Tagln2,H3f3a,Ephx1,Tlr5,Hlx,Dtl,Nek2,Ccdc3,Vim,Rxra,Dpp7,Dnlz,Fibcd1,BC005624,Ass1,Ttc16,Sh2d3c,Angptl2,Ndufa8,Cobll1,Erich2,Wipf1,Mtx2,Cerkl,Ube2l6,Mdk,Mapk8ip1,Ldlrad3,Sord,Serf2,Dusp2,Pet117,Tcf15,Sox12,Necab3,Chmp4b,Raly,Trp53inp2,Myl9,Fam83d,Dhx35,Sdc4,Ada,Tomm34,Acot8,Zbp1,Gnas,Ctsz,Atp5e,Col9a3,Arfrp1,Ppdpf,Stmn3,Tpd52,Fabp5,Zfand1,E2f5,Car2,Plk4,Maml3,Tm4sf1,Ccnl1,Bche,Sfrp2,Mnd1,Rhbg,Pmf1,S100a11,S100a10,Chtop,Adam15,Snapin,Tuft1,Txnip,Vangl1,Igsf3,Wnt2b,Slc25a24,Sars,Cnn3,Prss12,Egf,Casp6,Hadh,Syde2,Ptger3,Nans,Tbc1d2,Bag1,Ccl27a,Tpm2,Klf4,Ptbp3,Ptgr1,E130308A19Rik,Whrn,Atp6v1g1,Ccdc171,Acer2,Cdkn2b,Ssbp3,Agbl4,Faah,2510003B16Rik,Ccdc24,St3gal3,Slc2a1,Kcnq4,Tinagl1,Hpca,Mecr,Atpif1,Nudc,Hspg2,Cd52,Sh3bgrl3,Stmn1,Aunip,Tmem50a,Alpl,Ece1,Capzb,Tmco4,Szrd1,Casp9,Kazn,Tnfrsf1b,Agtrap,Smim1,Acot7,9430015G10Rik,Agrn,Noc2l,Samd11,Dbf4,Mrpl33,Htra3,Ctbp1,Gm1673,Add1,Fgfbp1,Qdpr,Uchl1,Rest,Igfbp7,Stbd1,Ccni,Hnrnpd,P2rx2,Sez6l,2900026A02Rik,Ung,Mvk,Tmem132d,Erp29,Anapc5,Scarb1,Ubc,Clip2,Irs3,Gnb2,Actl6b,Lamtor4,Actb,Atp5j2,Gng11,Snd1,Atp6v1f,Cpa1,Podxl,Zc3hav1,Mrps33,Gstk1,Zyx,Fam221a,Creb5,Snca,Mad2l1,Tcf7l1,Pole4,Sema4f,Wbp1,Prokr1,Pcbp1,Fbln2,Aldh1l1,Rpn1,Chchd6,Lrig1,Suclg2,Eogt,Gpr27,Il17ra,Cecr2,Gapdh,C1s1,Grcc10,Dusp16,Emp1,Kcnj8,Bhlhe41,Ndufa3,Tsen34,Rps9,Cox6b2,Ptprh,Ube2s,U2af2,Ube2m,Mill2,Pglyrp1,Qpctl,Gipr,Fosb,Trappc6a,Bcam,Cblc,Zfp428,Pafah1b3,Blvrb,Lgals7,Actn4,Fam98c,Yif1b,Ppp1r14a,Gpi1,Hpn,Cox7a1,Cox6b1,Gramd1a,Pepd,Klk8,Sergef,Spty2d1,Ptpn5,Flt3l,Ush1c,Prrg2,Pih1d1,Sult2b1,Abcc6,Fah,Capn5,Wnt11,Lrrc32,Serpinh1,Art5,P2ry2,Ucp2,Mrpl48,Clpb,Taf10,Itpripl2,Tmc7,Hs3st4,Lhpp,Spn,Nsmce1,Atxn2l,Ppp4c,AI467606,Pycard,9430038I01Rik,Mrpl23,Slc22a18,Cdkn1c,Sirt3,Rnh1,Hras,Lrrc56,Taldo1,Polr2l,Chid1,Ap2a2,Dusp8,Cd81,Trpm5,Kcnq1,Pet100,Rab20,Slc25a15,Adam5,Tacc1,Polb,Saraf,Slc25a4,Hmgb2,Naf1,Jund,Arhgap10,Babam1,Plvap,Tpm4,Gipc1,Pkn1,Samd1,Syce2,Prdx2,Kctd19,Nqo1,Bcar1,Cotl1,Klhl36,Gins2,Cdt1,Acsf3,Ntpcr,Olfm2,Icam1,St14,Tbrg1,Thy1,Tmem25,Tagln,Cadm1,Ppp2r1b,Pts,Fdx1,Dnaja4,Islr2,Pkm,Kbtbd13,Rbpms2,Anxa2,Ddx43,Mthfsl,Slc9a9,Gk5,Atp1b3,Anapc13,Cpne4,Mapkapk3,Gpx1,Klhdc8b,Ndufaf3,Dalrd3,Myl3,Trim71,Cnot10,Acaa1a,Slc25a38,Praf2,Otud5,Slc38a5,Uba1,Il13ra1,Pgrmc1,Haus7,Dusp9,Pnck,Efnb1,Nono,Pin4,Pgk1,Tceal3,Maged2,Acot9,Tmsb4x	0.000397754	TRUE
TF:M01783_1	TF	Factor: SP2; motif: GGGCGGGAC; match class: 1	16213	2982	1204	Nt5dc1,Anapc16,Ascc1,Lrrc75b,Sycp3,Bsg,Hcn2,Cnn2,Stk11,Gamt,Plk5,Diras1,Map2k2,Smim24,Arhgef25,Nxph4,Myl6,Myl6b,Bloc1s1,Kremen1,Ramp3,Stk10,P4ha2,Anxa6,Atox1,Snap47,Hs3st3b1,Elac2,Chrnb1,Ybx2,Gabarap,Phb,Tbx21,Stard3,Tmem106a,Dcakd,Kif19a,Atp5h,Tbc1d16,Slc38a10,Actg1,Arhgdia,Alyref,Anapc11,Rac3,Rfng,Pdia6,Hpcal1,Iah1,Ywhaq,Immp2l,Insm2,Rpl36al,Pole2,L3hypdh,Kcnh5,Npc2,Fbln5,Chga,Clmn,Hsp90aa1,Inf2,Nudt14,Pfkp,Psmg4,Tmem14c,Dtnbp1,Wnk2,Serf1,Il3ra,Tkt,Prkcd,Vstm4,Gprin2,Slc22a17,Xkr6,Ephx2,Esd,Fbxl7,Ankrd33b,Dap,Pabpc1,Klf10,Ndrg1,Khdrbs3,Gpaa1,C1qtnf6,Smdt1,Pmm1,Aco2,Bik,Atxn10,Ncaph2,Pfkm,Acvrl1,Sp1,Ppl,Ntan1,Dgcr6,Btg3,Eva1c,Tmem50b,Atp6v0e,Hcfc1r1,Msrb1,Stub1,Rgs11,Sik1,Ndufv3,Cyp4f17,Cyp4f16,Tap1,Psmb9,Foxp4,Mea1,Slc30a6,Epas1,Sil1,Commd10,Sec11c,Impa2,Tubb6,Tmem151a,Efemp2,Dnajc4,Myrf,Vps37c,Npm3,Csf2ra,Hspe1,Pecr,Utp14b,Nhej1,2810459M11Rik,Ptma,Steap3,Mcm6,Klhdc8a,Rgs16,Lamc1,Prdx6,Tagln2,H3f3a,Ephx1,Rxra,Ass1,Angptl2,Wipf1,Mdk,Serf2,Tcf15,Sox12,Necab3,Raly,Emilin3,Ptprt,Ada,Tomm34,Ctsz,Col9a3,Ppdpf,Tpd52,Zfand1,Cetn4,Plk4,Mnd1,Adam15,Snapin,Tuft1,Igsf3,Wnt2b,Cnn3,Mettl14,Prss12,Casp6,Lpar3,Nans,Tbc1d2,Bag1,Ccl27a,Klf4,Ptbp3,E130308A19Rik,Whrn,Atp6v1g1,Ccdc171,Acer2,Yipf1,Uqcrh,St3gal3,Slc2a1,Kcnq4,Tinagl1,Hpca,Atpif1,Hspg2,Stmn1,Srrm1,Casp9,Smim1,Acot7,Agrn,Noc2l,Cenpa,Ctbp1,Qdpr,Ccni,Hnrnpd,2900026A02Rik,Erp29,Anapc5,Clip2,Gnb2,Actl6b,Snd1,Fam221a,Creb5,Ctnna2,Prokr1,Fbln2,Lrig1,Suclg2,Cecr2,Gapdh,Bhlhe41,Tsen34,Cox6b2,U2af2,Pglyrp1,Blvrb,Actn4,Gramd1a,Klk8,Sergef,Flt3l,Prrg2,Pih1d1,Sult2b1,Fah,Capn5,Wnt11,Art5,Tmc7,9430038I01Rik,Cdkn1c,Hras,Lrrc56,Taldo1,Polr2l,Chid1,Dusp8,Cd81,Kcnq1,Slc25a15,Saraf,Slc25a4,Arhgap10,Syce2,Kctd19,Nqo1,Klhl36,Gins2,Fut4,Olfm2,St14,Tmem25,Tagln,Cadm1,Pkm,Gk5,Slc25a36,Anapc13,Cpne4,Gpx1,Ndufaf3,Itga9,Acaa1a,Slc25a38,Otud5,Il13ra1,Pgrmc1,Dusp9,Pdk3,Tmsb15l,Maged2,Acot9	0.000397754	TRUE
TF:M02844	TF	Factor: BCL6B; motif: NNNNCCGCCCCWNNNN	16213	11250	1204	Phactr2,H60b,Enpp3,Hey2,Rnf217,Nt5dc1,Lama4,Slc16a10,Pald1,Anapc16,Ascc1,Hk1,Cisd1,Lrrc75b,Susd2,Ddt,Ftcd,Pofut2,Icosl,Ilvbl,Pdxk,Chst11,Ckap4,Fhl4,Sycp3,Snrpf,Cdc34,Hcn2,Ptbp1,Cnn2,Stk11,Atp5d,Gamt,Plk5,Uqcr11,Gadd45b,Diras1,Map2k2,Smim24,Ankrd24,Ndufa12,Csrp2,Arhgef25,Ndufa4l2,Nxph4,Myl6,Myl6b,Bloc1s1,Kremen1,Ramp3,Npm1,Stk10,Sgcd,Hnrnpab,P4ha2,Anxa6,Zfp692,2810021J22Rik,Rnf187,Mrpl55,Snap47,Med9,Alkbh5,Tekt3,Hs3st3b1,Elac2,Ubb,Trappc1,Chrnb1,Tmem256,Ybx2,Gabarap,Slc16a11,6330403K07Rik,Sgsm2,Ywhae,Nos2,Abhd15,Tmem98,Taf15,Tbx2,Dhx40,Phospho1,Snf8,Phb,Tbx21,Cisd3,Stac2,Ppp1r1b,Stard3,Arhgap27,Nt5c3b,Zfp385c,Ifi35,Tmem106a,Itga2b,Kif18b,Dcakd,Mapt,Slc16a6,Fam20a,Pecam1,Cacng4,Slc39a11,Kif19a,Tmc8,Atp5h,Ten1,BC100451,Tbc1d16,Slc38a10,Actg1,Faap100,Arhgdia,Pycr1,Rac3,Rfng,Trib2,Pdia6,Hpcal1,Iah1,Ywhaq,Immp2l,Nrcam,Insm2,Rpl36al,Pole2,Arf6,L3hypdh,Kcnh5,Coq6,Rgs6,Npc2,Tmed10,Ahsa1,Fbln5,Chga,Ifi27,Clmn,Hhipl1,Evl,Wdr25,Hsp90aa1,Ckb,Tmem179,Inf2,Nudt14,Gdi2,Pfkp,Chrm3,Nid1,Dcdc2a,Foxf2,Psmg4,Tfap2a,Tmem14c,Nedd9,Dtnbp1,Wnk2,Gadd45g,Prelid1,Golm1,Cdk20,Adcy2,Cox7c,Tbca,F2rl1,Enc1,Serf1,Ocln,Gm3558,Il3ra,Mrps16,Chchd1,Tkt,Prkcd,Nt5dc2,Stab1,Vstm4,Lrrc18,Gprin2,Mmrn2,Cdhr1,Gch1,Hnrnpc,Sap18,Slc22a17,Mdp1,Shisa2,Xkr6,Ephx2,Loxl2,Esd,Serp2,Gpc6,Zic2,Adamts12,Fbxl7,Ankrd33b,Dap,Rpl30,Polr2k,Pabpc1,Dscc1,Col14a1,Mrpl13,Mtbp,Ndrg1,Khdrbs3,Ptp4a3,Mafa,Parp10,Oplah,Gpaa1,Fam83f,C1qtnf6,Mpst,H1f0,Smdt1,Ndufa6,Pmm1,Aco2,Shisa8,Bik,Parvg,Serhl,Sult4a1,Parvb,Smc1b,Atxn10,Ncaph2,Pfkm,Letmd1,Acvrl1,Krt7,Prph,Cacnb3,Fkbp11,Krt1,Itgb7,Sp1,Pcbp2,Naa60,Copz1,Ubald1,Rogdi,Ppl,Ntan1,Dgcr6,Ranbp1,Ephb3,Ap2m1,Tmem44,Tmem39a,Gap43,Tmprss7,Tmem45a,Btg3,App,Hunk,Runx1,Eva1c,Tmem50b,Hmgn1,Mx2,Zbtb21,Arid1b,Tagap,Gtf2h5,Dynlt1c,Atp6v0e,Kifc5b,Uqcc2,Hcfc1r1,Msrb1,Gnptg,Stub1,Pigq,Mrpl28,Rgs11,Mapk13,Mtch1,Sik1,Ndufv3,Cyp4f17,Brd4,Akap8l,Tap1,Psmb9,Psmb8,Trim26,2410137M14Rik,Lsm2,Clic1,Csnk2b,Bag6,Lst1,Atat1,Cenpq,Slc25a27,Foxp4,Dazl,Mea1,Mrps18a,Rsph9,Shd,Mpnd,Sh3gl1,Catsperd,Vapa,Tgif1,Slc30a6,Srsf7,Epas1,Bin1,Sil1,Spata24,Pcdhgb5,Pcdhga9,Pcdhga12,Dpysl3,Smim3,Pdgfrb,Sec11c,Impa2,Cidea,Tubb6,Ctif,8030462N17Rik,Haus1,Nfatc1,Pcx,Gstp1,Gstp2,Aip,Pold4,Tmem151a,Ctsw,Efemp2,Ovol1,Ltbp3,Capn1,Snx15,Sf1,Nrxn2,Ccdc88b,Prdx5,Ppp1r14b,Vegfb,Dnajc4,Macrod1,Cox8a,Slc22a8,Tmem179b,Eef1g,Ppp1r32,Vwce,Vps37c,Ptgdr2,Ptar1,Dmrt3,Glis3,Prkg1,Acta2,Pcgf5,Fgfbp3,Golga7b,Pgam1,Npm3,2310034G01Rik,Slk,Dusp5,Csf2ra,Hspe1,Nif3l1,Pecr,Rpl37a,Utp14b,Kcne4,Cdk5r2,Nhej1,Des,Slc4a3,Hjurp,Ptma,Ramp1,Scly,Ilkap,Per2,Tnfrsf11a,Steap3,Tmem163,Klhdc8a,Cyb5r1,Rgs16,Colgalt2,Lamc1,Acbd6,Prdx6,Mpc2,Aldh9a1,Mgst3,Sdhc,Pfdn2,Pex19,Tagln2,Cadm3,H3f3a,Ephx1,Tlr5,Susd4,Hlx,Dtl,Cd34,Ccdc3,Vim,Rxra,Edf1,Dnlz,Fibcd1,BC005624,Ttc16,Slc25a25,Sh2d3c,Angptl2,Ndufa8,Lhx6,Dennd1a,Rbm43,Rprm,Cobll1,Erich2,Wipf1,Mtx2,Cwc22,Cerkl,Ube2l6,Mdk,Gm13889,Prrg4,Dll4,Tyro3,Ehd4,Sord,Serf2,Blvra,Dusp2,Ubox5,Idh3b,Pcna,Bfsp1,Pet117,Slc52a3,Tcf15,Sox12,Id1,Pdrg1,Plagl2,Necab3,Zfp341,Chmp4b,Raly,Trp53inp2,Myl9,Fam83d,Dhx35,Rpn2,Ctnnbl1,Emilin3,Ptprt,Mybl2,Ada,Tomm34,Acot8,Zbp1,Gnas,Ctsz,Atp5e,Col9a3,Arfrp1,Ppdpf,Stmn3,Tpd52,Fabp5,Zfand1,E2f5,Car2,Cetn4,Fgf2,Plk4,Maml3,Wwtr1,Ccnl1,Bche,Sfrp2,Mnd1,Rhbg,Pmf1,Lamtor2,S100a11,S100a10,Chtop,Gba,Krtcap2,Dpm3,Adam15,Snapin,Tuft1,Bnipl,Anxa9,Plekho1,Tars2,Anp32e,Txnip,Polr3gl,Vangl1,Ngf,Ptgfrn,Igsf3,Ptpn22,Wnt2b,Slc25a24,S1pr1,Lamtor5,Sars,Cnn3,Mettl14,Prss12,Casp6,Hadh,Syde2,Lpar3,Ptger3,Plag1,Cdh17,Nans,Tbc1d2,Bag1,Enho,Ccl27a,Tpm2,Glipr2,Clta,Sec61b,Klf4,Ptbp3,Ptgr1,E130308A19Rik,Whrn,Atp6v1g1,Trim32,Ccdc171,Acer2,Cdkn2b,Ssbp3,Echdc2,Gpx7,Faah,Uqcrh,Ccdc24,St3gal3,Slc2a1,Kcnq4,Ppie,Pabpc4,Gja4,Tinagl1,Matn1,Hpca,Zbtb8os,Fabp3,Mecr,Atpif1,Nudc,Hspg2,Ubxn11,Cd52,Sh3bgrl3,Stmn1,Aunip,Tmem50a,Srrm1,Alpl,Ece1,Ddost,Capzb,Tmco4,Necap2,Szrd1,Casp9,Kazn,Agtrap,Slc2a5,Smim1,Acot7,Park7,Tnfrsf14,9430015G10Rik,Agrn,Noc2l,Samd11,Reln,Crygn,Cenpa,Dpysl5,Mrpl33,Htra3,Spon2,Ctbp1,Add1,Qdpr,Sod3,Smim20,Uchl1,Rest,Igfbp7,Stbd1,Hnrnpd,Hsd17b11,Atp5k,P2rx2,Crybb1,Srrd,Crybb3,2900026A02Rik,Ung,Mvk,Suds3,Tmem132d,Ran,Asl,Erp29,Arpc3,Anapc5,Scarb1,Ubc,Clip2,Eln,Alkbh4,Znhit1,Irs3,Gnb2,Actl6b,Lamtor4,Gper1,Sdk1,Actb,Atp5j2,Pomp,Wdr95,Gng11,Cav1,Snd1,Kcp,Atp6v1f,Tspan33,Smo,Nrf1,Cpa1,Podxl,Ptn,Zc3hav1,Ndufb2,Zyx,Fam221a,Sspo,Creb5,Vopp1,Snca,Tcf7l1,Ctnna2,Eva1a,Pole4,Sema4f,Mrpl53,Wbp1,Ino80b,Bola3,Prokr1,Pcbp1,Fbln2,Rpn1,Chchd6,Lrig1,Suclg2,Eogt,Gpr27,Il17ra,Cecr2,Vwf,Rad51ap1,Gapdh,C1s1,Dusp16,Emp1,Arhgdib,Mgst1,Spx,Kcnj8,Bhlhe41,Far2,Ndufa3,Tsen34,Rps9,Cox6b2,Ube2s,Isoc2a,U2af2,Ube2m,Kptn,Mill2,Pglyrp1,Qpctl,Gipr,Fosb,Gemin7,Bcam,Cblc,Pafah1b3,Axl,Snrpa,Blvrb,Ttc9b,Sirt2,Actn4,Ryr1,Fam98c,Ppp1r14a,Gpi1,Hpn,Cox7a1,Alkbh6,Cox6b1,Gramd1a,Pepd,Klk8,Sergef,Spty2d1,Ptpn5,Flt3l,Ush1c,Syt3,Fuz,Rras,Prrg2,Pih1d1,Rasip1,Sult2b1,Kcnj14,Apba2,Ngrn,Fah,Aamdc,Capn5,Wnt11,Lrrc32,Serpinh1,Art5,Trim6,P2ry2,Lrrc51,Ucp2,Rpl27a,Zfp143,Itpripl2,Tmc7,Crym,Hs3st4,Lcmt1,Lhpp,Spn,Cd2bp2,Nsmce1,Atxn2l,Ppp4c,AI467606,Dctpp1,Prss53,Pycard,Ebf3,9430038I01Rik,Mrpl23,Slc22a18,Cdkn1c,Sirt3,Rnh1,Hras,Lrrc56,Taldo1,Polr2l,Chid1,Ap2a2,Dusp8,Cd81,Trpm5,Kcnq1,Tnfrsf23,Tnfrsf26,Col4a1,Col4a2,Rab20,Angpt2,Xkr5,Slc25a15,Adam5,Tacc1,Polb,Thap1,Zfp703,Tti2,Saraf,Slc25a4,Aga,Hmgb2,Naf1,Ndufa13,Cope,Jund,Pde4c,Ccdc124,Arhgap10,Babam1,Plvap,Tpm4,Gab1,Gipc1,Pkn1,Samd1,Syce2,Prdx2,Wdr83os,Kctd19,Bcar1,Cotl1,Klhl36,Gins2,Piezo1,Acsf3,Cdk10,Ntpcr,Fut4,Ubl5,Olfm2,Icam1,Prkcsh,Adamts15,St14,Thy1,Dscaml1,Tagln,Cadm1,Ppp2r1b,Pts,Timm8b,Fdx1,Dnaja4,Fam219b,Islr2,Loxl1,Hexa,Pkm,Cln6,Kbtbd13,Rbpms2,Anxa2,Ddx43,Mthfsl,Gk5,Atp1b3,Rbp1,Iqcf5,Hemk1,Klhdc8b,Ndufaf3,Dalrd3,Shisa5,Tma7,Ccrl2,Myl3,Susd5,Trim71,Cnot10,Itga9,Vill,Slc25a38,Otud5,Timm17b,Slc38a5,Ndufb11,Uba1,Il13ra1,Pgrmc1,Ndufa1,Elf4,Ldoc1,Zfp185,Haus7,Dusp9,Pnck,Idh3g,Pdk3,Efnb1,Pin4,Pgk1,Bex4,Tmsb15l,Maged2,Acot9,Oc90	0.000397754	TRUE
TF:M10279_1	TF	Factor: GKLF; motif: NNNRNWGGGTGKGGC; match class: 1	16213	2955	1204	Hey2,Hk1,Susd2,Ilvbl,Sycp3,Madcam1,Cdc34,Bsg,Cnn2,Gamt,Plk5,Diras1,Map2k2,Smim24,Csrp2,Arhgef25,Nxph4,Myl6b,Ramp3,Stk10,Anxa6,Rnf187,Snap47,Hs3st3b1,Adora2b,Chrnb1,Ybx2,Gabarap,Spata20,Tbx21,Ppp1r1b,Mien1,Fam20a,Slc39a11,Kif19a,Atp5h,Slc38a10,Actg1,Alyref,Anapc11,Rfng,Trib2,Hpcal1,Ywhaq,Immp2l,Rpl36al,L3hypdh,Npc2,Chga,Clmn,Wdr25,Pfkp,Psmg4,Nol7,Wnk2,Hexb,Serf1,Il3ra,Prkcd,Gprin2,Nedd8,Ephx2,Serp2,Dap,Pabpc1,Ndrg1,Ptp4a3,Mafa,C1qtnf6,H1f0,Smdt1,Rangap1,Aco2,Atxn10,Ncaph2,Krt7,Cacnb3,Fkbp11,Ppl,Ntan1,Gap43,Tmem50b,Hmgn1,Atp6v0e,Cuta,Stub1,Pigq,Rgs11,Sik1,Cyp4f17,Tap1,Psmb8,Prrt1,Clic1,Dazl,Mea1,Rsph9,Mpnd,Catsperd,Vapa,Dpysl3,Commd10,Sec11c,Impa2,Gstp2,Pold4,Ctsw,Efemp2,Ovol1,Capn1,Ppp1r14b,Macrod1,Tmem179b,Eef1g,Ppp1r32,Vps37c,Dmrt3,Pcgf5,Npm3,Csf2ra,Hspe1,Pecr,Cdk5r2,Nhej1,Lct,Mcm6,Cyb5r1,Lamc1,Prdx6,Aldh9a1,Mgst3,Tagln2,Cadm3,H3f3a,Ephx1,Tlr5,Hlx,Ccdc3,Fibcd1,BC005624,Ass1,Angptl2,Wipf1,Ube2l6,Mapk8ip1,Gm13889,Ldlrad3,Serf2,Dusp2,Sox12,Necab3,Chmp4b,Dhx35,Ada,Gnas,Atp5e,Col9a3,Ppdpf,Tpd52,Fabp5,Zfand1,Maml3,Ccnl1,Mnd1,S100a11,S100a10,Adam15,Snapin,Tuft1,Igsf3,Wnt2b,Slc25a24,Cnn3,Prss12,Bag1,Ccl27a,Tpm2,Klf4,Ptbp3,Ptgr1,Whrn,Atp6v1g1,Ssbp3,Echdc2,Faah,Ccdc24,Slc2a1,Kcnq4,Matn1,Atpif1,Hspg2,Stmn1,Casp9,Acot7,Agrn,Samd11,Cenpa,Ctbp1,Gm1673,Uchl1,Hnrnpd,P2rx2,Ung,Erp29,Clip2,Irs3,Gnb2,Actb,Fam221a,Mad2l1,Tcf7l1,Pole4,Sema4f,Wbp1,Suclg2,Gapdh,C1s1,Kcnj8,Tsen34,Cox6b2,U2af2,Qpctl,Gipr,Fosb,Cblc,Pafah1b3,Blvrb,Lgals7,Actn4,Fam98c,Yif1b,Cox7a1,Gramd1a,Pepd,Spty2d1,Ptpn5,Flt3l,Sult2b1,Fah,Capn5,Lrrc32,Serpinh1,Art5,Mrpl23,Cdkn1c,Hras,Lrrc56,Taldo1,Chid1,Dusp8,Cd81,Trpm5,Kcnq1,Slc25a15,Adam5,Jund,Arhgap10,Babam1,Gipc1,Syce2,Kctd19,Nqo1,Bcar1,Cotl1,Fut4,St14,Tbrg1,Thy1,Dnaja4,Islr2,Pkm,Anxa2,Atp1b3,Ndufaf3,Myl3,Slc25a38,Praf2,Otud5,Il13ra1,Pgrmc1,Dusp9,Pgk1,Maged2,Acot9	0.000397754	TRUE
TF:M02791	TF	Factor: RXRalpha; motif: NNNNNTGACCCCNNNNN	16213	4876	1204	Sf3b5,Stx7,Hey2,Rnf217,Nt5dc1,Lama4,Pald1,Lrrc75b,Ggt5,Susd2,Ftcd,Pdxk,Ckap4,Fhl4,Sycp3,Bsg,Hcn2,Cnn2,Stk11,Atp5d,Gamt,Jsrp1,Gadd45b,Diras1,Ndufa12,Arhgef25,Ndufa4l2,Kremen1,Stk10,Hnrnpab,P4ha2,Anxa6,Atox1,2810021J22Rik,Mrpl55,Snap47,Med9,Adora2b,Chrnb1,Gabarap,Slc16a11,Sgsm2,Ywhae,Dhrs13,Rpl23a,Tmem98,Spata20,Phb,Cisd3,Stac2,Mien1,Arhgap27,Nt5c3b,Ifi35,Tmem106a,Mapt,Slc16a6,Fam20a,Pecam1,Kif19a,Tmc8,Rhbdf2,BC100451,Faap100,Arhgdia,Rac3,Pdia6,Insm2,Rps29,Kcnh5,Churc1,Coq6,Dcaf4,Fbln5,Bdkrb2,Hsp90aa1,Ckb,Tmem179,Chrm3,Nid1,Dcdc2a,Foxf2,Dtnbp1,Wnk2,Golm1,Adcy2,Ndufs6,Cox7c,Arsb,Tbca,Hexb,Serf1,Ocln,Esm1,Il3ra,Fam149b,Chchd1,Prkcd,Nt5dc2,Stab1,Npy4r,Mmrn2,Dad1,Shisa2,Xkr6,Serp2,Dnajc15,Dap,Rpl30,Dscc1,9130401M01Rik,Ptp4a3,Mafa,Fam83f,C1qtnf6,Mpst,H1f0,Ndufa6,Pmm1,Aco2,Parvg,Sult4a1,Parvb,Ncaph2,Pfkm,Letmd1,Acvrl1,Cacnb3,Krt1,Itgb7,Pcbp2,Litaf,Ntan1,Dgcr6,Ranbp1,Ap2m1,Popdc2,Tagln3,Btg3,Atp5j,Mx2,Zbtb21,Gtf2h5,Atp6v0e,Cuta,Stub1,Mrpl28,Rgs11,Mapk13,Ndufv3,Cyp4f39,Cyp4f17,Cyp4f16,Brd4,Tap1,Psmb9,Trim26,2410137M14Rik,Prrt1,Lsm2,Clic1,Lst1,Cenpq,Adgrf5,Guca1a,Rsph9,Shd,Mpnd,Vapa,Slc30a6,Epas1,Bin1,Spata24,Sema6a,Impa2,Cidea,Tubb6,Ctif,8030462N17Rik,Nfatc1,Tmem151a,Ctsw,Capn1,Ccdc88b,Prdx5,Ppp1r14b,Rcor2,Eef1g,Ppp1r32,Ptgdr2,Prkg1,Acta2,Hps1,Rp1,Sox17,Csf2ra,4933424G06Rik,Nif3l1,Slc11a1,Utp14b,Cdk5r2,Stk16,Slc4a3,2810459M11Rik,Ptma,Scly,Sox13,Cyb5r1,Lamc1,Prdx6,Sdhc,Pfdn2,Tagln2,Susd4,Nek2,Dnlz,Surf6,Ttc16,Swi5,Slc25a25,Angptl2,Rbm43,Cobll1,Ube2l6,Gm13889,Ldlrad3,Serf2,Blvra,Gfra4,Pcna,Tcf15,Id1,Cox4i2,Zfp341,Trp53inp2,Fam83d,Ctnnbl1,Mybl2,Ada,Tomm34,Acot8,Zbp1,Ctsz,Atp5e,Arfrp1,Ppdpf,Tpd52,Fabp5,E2f5,Fgf2,Tm4sf1,Ccnl1,Sfrp2,Mnd1,Lamtor2,Lor,Them4,Chtop,Krtcap2,Dpm3,Tars2,Vangl1,Ngf,Igsf3,Gstm7,Sars,Egf,Plag1,Cdh17,Gabrr2,Bag1,Klf4,Acer2,2510003B16Rik,St3gal3,Kcnq4,Csf3r,Tinagl1,Matn1,Hpca,Atpif1,Nudc,Sh3bgrl3,Ddost,Capzb,Tmco4,Necap2,Szrd1,Tnfrsf1b,Park7,Tnfrsf14,9430015G10Rik,Crygn,Emilin1,Htra3,Spon2,Ctbp1,Fgfbp1,Qdpr,Sod3,Smim20,Klb,Rest,Ccni,Atp5k,Mvk,Ran,Anapc5,Ubc,Eln,Alkbh4,Irs3,Gper1,Actb,Atp5j2,Wdr95,Stard13,Ndufa5,Snd1,Atp6v1f,Tspan33,Cpa1,Zc3hav1,Mrps33,Zyx,Mad2l1,Tcf7l1,Eva1a,Wbp1,Bola3,Actg2,Pcbp1,Fbln2,Chchd6,Suclg2,Rad51ap1,C1s1,Spx,Far2,Ndufa3,Rps9,Sbk3,Kptn,Pglyrp1,Qpctl,Bcam,Snrpa,Hipk4,Ttc9b,Sars2,Ryr1,Yif1b,Gpi1,Hpn,Cox7a1,Klk8,Ptpn5,Ush1c,Syt3,Fuz,Kcnj14,Ndn,Apba2,Pex11a,Mesp2,Fah,Aamdc,Wnt11,Lrrc32,Art5,Trim6,P2ry2,Stard10,Clpb,Crym,Ndufab1,Hs3st4,Spn,Nsmce1,Cdipt,AI467606,Dctpp1,Cdkn1c,Chid1,Dusp8,Kcnq1,Rab20,Angpt2,Tti2,Hmgb2,Pde4c,Ccdc124,Plvap,Tpm4,Ndufb7,Gipc1,Pkn1,Syce2,Prdx2,Nrn1l,Bcar1,Cotl1,Piezo1,Cdt1,Acsf3,Ntpcr,Icam1,St14,Thy1,Dscaml1,Nnmt,Ppp2r1b,Timm8b,Fdx1,Loxl1,Atp1b3,Rbp1,Mapkapk3,Hemk1,Klhdc8b,Dalrd3,Shisa5,Tma7,Ccrl2,Myl3,Vill,Acaa1a,Praf2,Uba1,Il13ra1,Gm1141,Arx,Efnb1,Nono,Chrdl1,Maged2	0.000533696	TRUE
TF:M00076	TF	Factor: GATA-2; motif: NNNGATRNNN	16213	2766	1204	Nt5dc1,Bves,Anapc16,Ascc1,Cisd1,Ilvbl,Fhl4,Cdc34,Bsg,Atp5d,Gadd45b,Smim24,Zmat5,Stc2,Stk10,Anxa6,2810021J22Rik,Rnf187,Alkbh5,Trappc1,Chrnb1,Slc16a11,6330403K07Rik,Ywhae,Lgals9,Rpl23a,Taf15,Mrm1,Cox11,Ppp1r1b,Mien1,Tmem106a,Mapt,Exoc7,Pdia6,Iah1,Immp2l,Tmed10,Chga,Evl,Inf2,Nudt14,Gdi2,Psmg4,Tfap2a,Nedd9,Wnk2,Golm1,Cox7c,Arsb,Enc1,Il17rb,Nt5dc2,Vstm4,Lrrc18,Npy4r,Mmrn2,Ephx2,Pabpc1,Ptp4a3,Mafa,Mroh1,Mpst,Pmm1,Aco2,Bik,Parvg,Parvb,Smc1b,Letmd1,Acvrl1,Prph,Itgb7,Ubald1,Ppl,Myh11,Tmem39a,Crybg3,Runx1,Hmgn1,Zbtb21,Dynlt1c,Uqcc2,Stub1,Pigq,Rgs11,Cyp4f17,Brd4,Clic1,Guca1a,Shd,Sh3gl1,Ltbp1,Paip2,Mzb1,Spata24,Pcdhga12,Pdgfrb,Cidea,Haus1,Nfatc1,Gstp2,Ctsw,Snx15,Ppp1r14b,Myrf,Ppp1r32,Vps37c,Gcnt1,Prkg1,Pcgf5,Gucy2g,Slc4a3,Hjurp,Lct,Mcm6,Colgalt2,Acbd6,Nphs2,Aldh9a1,Mgst3,Rxra,Fibcd1,Ndufa8,Lhx6,Rprm,Hnrnpa3,Cwc22,Gm13889,Sord,Blvra,Ndufaf5,Dhx35,Mybl2,Sdc4,Zbp1,Col9a3,Fgf2,Plk4,Maml3,Bche,Pmf1,Lor,Gba,Dpm3,Snapin,Tuft1,Anp32e,Ptgfrn,Wnt2b,Egf,Lpar3,Ptger3,Bag1,Glipr2,Atp6v1g1,Trim32,Acer2,Cdkn2b,Gpx7,Csf3r,Matn1,Fabp3,Nudc,Ubxn11,Cd52,Srrm1,Alpl,Ddost,Capzb,Casp9,Acot7,Agrn,Reln,Crygn,Plb1,Emilin1,Igfbp7,Ccni,Hsd17b11,Atp5k,P2rx2,Sez6l,Anapc5,Irs3,Atp5j2,Wdr95,Tcf7l1,Ino80b,Bola3,Pcbp1,Fbln2,Chchd6,Lrig1,Gapdh,C1s1,Tsen34,Ptprh,Sbk3,U2af2,Kptn,Mill2,Gemin7,Ttc9b,Sirt2,Lgals7,Actn4,Eif3k,Yif1b,Hpn,Gramd1a,Spty2d1,Sult2b1,Apba2,Ngrn,Fah,Wnt11,Serpinh1,Art5,Stard10,Hs3st4,Lcmt1,Lhpp,Atxn2l,Dctpp1,Mrpl23,Slc22a18,Sirt3,Ap2a2,Cd81,Kcnq1,Zfp703,Pde4c,Babam1,Plvap,Nrn1l,Bcar1,Cotl1,Gins2,Piezo1,Icam1,Tbrg1,Tagln,Dnaja4,Islr2,Loxl1,Hexa,Rbpms2,Atp1b3,Iqcf5,Hemk1,Ndufaf3,Myl3,Trim71,Cnot10,Vill,Acaa1a,Slc38a5,Ndufa1,Ldoc1,Gm1141,Haus7,Idh3g,Acot9	0.00108491	TRUE
TF:M10279	TF	Factor: GKLF; motif: NNNRNWGGGTGKGGC	16213	7442	1204	Hey2,Rnf217,Nt5dc1,Pald1,Anapc16,Ascc1,Hk1,Cisd1,Susd2,Ftcd,Ilvbl,Chst11,Sycp3,Madcam1,Cdc34,Bsg,Hcn2,Cnn2,Atp5d,Gamt,Plk5,Tmprss9,Gadd45b,Diras1,Map2k2,Smim24,Csrp2,Arhgef25,Nxph4,Myl6,Myl6b,Bloc1s1,Zmat5,Kremen1,Ramp3,Npm1,Stk10,P4ha2,Anxa6,Atox1,G3bp1,Rnf187,Snap47,Med9,Tekt3,Hs3st3b1,Elac2,Adora2b,Chrnb1,Tmem256,Tnk1,Ybx2,Gabarap,6330403K07Rik,Ywhae,Nos2,Lgals9,Abhd15,Tmem98,Spata20,Tbx21,Stac2,Ppp1r1b,Stard3,Mien1,Arhgap27,Ifi35,Tmem106a,Dcakd,Mapt,Slc16a6,Fam20a,Pecam1,Map2k6,Slc39a11,Kif19a,Atp5h,Ten1,BC100451,Slc38a10,Actg1,Faap100,Alyref,Anapc11,Pycr1,Rac3,Rfng,Trib2,Pdia6,Hpcal1,Ywhaq,Immp2l,Rpl36al,Pole2,Mnat1,L3hypdh,Coq6,Npc2,Chga,Clmn,Bdkrb2,Evl,Wdr25,Hsp90aa1,Inf2,Pfkp,Dcdc2a,Mboat1,Foxf2,Psmg4,Tfap2a,Nedd9,Nol7,Wnk2,Gadd45g,Golm1,Uqcrb,Adcy2,Ndufs6,Arsb,Tbca,F2rl1,Hexb,Serf1,Gm3558,Il3ra,Prkcd,Stab1,Npy4r,Gprin2,Mmrn2,Gch1,Dad1,Sap18,Mrpl52,Nedd8,Ephx2,Loxl2,Esd,Serp2,Zic2,Adamts12,Ankrd33b,Dap,Polr2k,Pabpc1,Klf10,Col14a1,9130401M01Rik,Ndrg1,Ptp4a3,Mafa,Oplah,C1qtnf6,H1f0,Smdt1,Pmm1,Rangap1,Aco2,Sult4a1,Parvb,Atxn10,Ncaph2,Acvrl1,Krt7,Prph,Cacnb3,Fkbp11,Itgb7,Naa60,Ppl,Ntan1,Dgcr6,Ranbp1,Ephb3,Ap2m1,Gap43,Crybg3,Eva1c,Tmem50b,Hmgn1,Atp6v0e,Kifc5b,Cuta,Msrb1,Stub1,Pigq,Rgs11,Mapk13,Sik1,Ndufv3,Cyp4f17,Cyp4f16,Brd4,Tap1,Psmb9,Psmb8,Prrt1,Clic1,Bag6,Atat1,Dazl,Mea1,Mrps18a,Rsph9,Mpnd,Catsperd,Vapa,Tgif1,Slc30a6,Epas1,Bin1,Sil1,Pcdha10,Dpysl3,Commd10,Smim3,Sec11c,Impa2,Cidea,Tubb6,Ctif,Haus1,Gstp1,Gstp2,Aip,Pold4,Cd248,Tmem151a,Ctsw,Efemp2,Ovol1,Capn1,Snx15,Nrxn2,Ppp1r14b,Vegfb,Macrod1,Rcor2,Slc22a8,Tmem179b,Eef1g,Myrf,Ppp1r32,Vps37c,Dmrt3,Glis3,Cd274,Pcgf5,Npm3,Cnnm2,Dusp5,Csf2ra,Hspe1,Nif3l1,Pecr,Utp14b,Cdk5r2,Nhej1,Des,Slc4a3,Ano7,Dtymk,Lct,Mcm6,Klhdc8a,Cntn2,Ppfia4,Cyb5r1,Rgs16,Lamc1,Nphs2,Prdx6,Aldh9a1,Mgst3,Sdhc,Tagln2,Cadm3,H3f3a,Ephx1,Tlr5,Hlx,Dtl,Nek2,Cd34,Ccdc3,Vim,Msrb2,Rxra,Edf1,Fibcd1,BC005624,Ass1,Ttc16,Angptl2,Erich2,Wipf1,Mtx2,Hnrnpa3,Cerkl,Ube2l6,Mdk,Mapk8ip1,Cd82,Gm13889,Ldlrad3,Prrg4,Serf2,Dusp2,Ndufaf5,Slc52a3,Sox12,Id1,Cox4i2,Necab3,Chmp4b,Raly,Trp53inp2,Myl9,Dhx35,Emilin3,Sdc4,Ada,Acot8,Zbp1,Gnas,Ctsz,Atp5e,Col9a3,Arfrp1,Ppdpf,Tpd52,Fabp5,Zfand1,Cetn4,Fgf2,Maml3,Ccnl1,Sfrp2,Mnd1,Rhbg,S100a11,S100a10,Chtop,Adam15,Snapin,Tuft1,Anxa9,Vangl1,Ngf,Ptgfrn,Igsf3,Wnt2b,Slc25a24,Cnn3,Prss12,Egf,Hadh,Lpar3,Plag1,Tbc1d2,Bag1,Enho,Ccl27a,Tpm2,Glipr2,Sec61b,Klf4,Ptbp3,Ptgr1,E130308A19Rik,Whrn,Atp6v1g1,Ccdc171,Acer2,Cdkn2b,Ssbp3,Echdc2,Gpx7,Agbl4,Faah,2510003B16Rik,Ccdc24,Slc2a1,Kcnq4,Gja4,Tinagl1,Matn1,Atpif1,Nudc,Hspg2,Cd52,Stmn1,Tmem50a,Alpl,Ece1,Capzb,Tmco4,Szrd1,Casp9,Tnfrsf1b,Slc2a5,Smim1,Acot7,9430015G10Rik,Agrn,Noc2l,Samd11,Cenpa,Plb1,Dpysl5,Mrpl33,Ctbp1,Gm1673,Add1,Fgfbp1,Qdpr,Uchl1,Stbd1,Ccni,Hnrnpd,P2rx2,Srrd,Sez6l,Crybb3,2900026A02Rik,Ung,Tmem132d,Oas1g,Erp29,Anapc5,Scarb1,Ubc,Clip2,Irs3,Gnb2,Actl6b,Lamtor4,Gper1,Actb,Atp5j2,Wdr95,Cav1,Tspan33,Ptn,Zc3hav1,Mrps33,Zyx,Fam221a,Creb5,Snca,Mad2l1,Tcf7l1,Pole4,Sema4f,Wbp1,Prokr1,Pcbp1,Aldh1l1,Rpn1,Chchd6,Lrig1,Suclg2,Eogt,Gpr27,Cecr2,Gapdh,C1s1,Grcc10,Dusp16,Emp1,Kcnj8,Far2,Tsen34,Rps9,Cox6b2,Ube2s,U2af2,Mill2,Pglyrp1,Qpctl,Gipr,Fosb,Trappc6a,Bcam,Cblc,Zfp428,Pafah1b3,Blvrb,Hipk4,Ttc9b,Lgals7,Actn4,Ryr1,Fam98c,Yif1b,Cox7a1,Cox6b1,Gramd1a,Pepd,Klk8,Spty2d1,Ptpn5,Flt3l,Ush1c,Syt3,Prrg2,Pih1d1,Rasip1,Sult2b1,Abcc6,Fah,Capn5,Lrrc32,Serpinh1,Art5,P2ry2,Ucp2,Mrpl48,Clpb,Taf10,Itpripl2,Tmc7,Ndufab1,Spn,Cd2bp2,Nsmce1,Ppp4c,AI467606,Prss53,Pycard,Mrpl23,Slc22a18,Cdkn1c,Sirt3,Rnh1,Hras,Lrrc56,Taldo1,Chid1,Ap2a2,Dusp8,Cd81,Trpm5,Kcnq1,Tnfrsf23,Pet100,Rab20,Xkr5,Slc25a15,Adam5,Tacc1,Zfp703,Saraf,Hmgb2,Jund,Arhgap10,Babam1,Plvap,Tpm4,Gipc1,Pkn1,Samd1,Syce2,Prdx2,Wdr83os,Kctd19,Nrn1l,Nqo1,Bcar1,Cotl1,Klhl36,Cdt1,Acsf3,Ntpcr,Fut4,Olfm2,Icam1,Adamts15,St14,Tbrg1,Thy1,Tmem25,Dscaml1,Tagln,Ppp2r1b,Pts,Timm8b,Dnaja4,Islr2,Loxl1,Pkm,Cln6,Kbtbd13,Rbpms2,Anxa2,Ddx43,Mthfsl,Atp1b3,Anapc13,Cpne4,Mapkapk3,Gpx1,Ndufaf3,Shisa5,Myl3,Trim71,Vill,Acaa1a,Slc25a38,Praf2,Otud5,Timm17b,Slc38a5,Uba1,Il13ra1,Pgrmc1,Gm1141,Dusp9,Pnck,Efnb1,Nono,Pin4,Pgk1,Tceal3,Maged2,Acot9,Tmsb4x	0.00108491	TRUE
TF:M01588	TF	Factor: GKLF; motif: GCCMCRCCCNNN	16213	6628	1204	Hey2,Rnf217,Nt5dc1,Slc16a10,Pald1,Anapc16,Ascc1,Tspan15,Hk1,Cisd1,Lrrc75b,Susd2,Ilvbl,Pdxk,Chst11,Sycp3,Madcam1,Cdc34,Bsg,Hcn2,Cnn2,Stk11,Atp5d,Gamt,Plk5,Tmprss9,Diras1,Map2k2,Smim24,Csrp2,Arhgef25,Nxph4,Myl6b,Kremen1,Ramp3,Stk10,P4ha2,Anxa6,Atox1,G3bp1,2810021J22Rik,Rnf187,Mrpl55,Snap47,Tekt3,Elac2,Adora2b,Chrnb1,Ybx2,Ywhae,Nos2,Spata20,Tbx21,Stac2,Mien1,Ifi35,Tmem106a,Dcakd,Mapt,Slc16a6,Fam20a,Cacng4,Slc39a11,Kif19a,Atp5h,Ten1,Exoc7,BC100451,Slc38a10,Actg1,Faap100,Arhgdia,Alyref,Anapc11,Pycr1,Rac3,Rfng,Trib2,Pdia6,Hpcal1,Ywhaq,Immp2l,Insm2,Rpl36al,Pole2,Arf6,L3hypdh,Coq6,Npc2,Tmed10,Fbln5,Chga,Clmn,Evl,Wdr25,Hsp90aa1,Inf2,Nudt14,Gdi2,Pfkp,Dcdc2a,Mboat1,Psmg4,Tmem14c,Nedd9,Nol7,Dtnbp1,Wnk2,Golm1,Adcy2,F2rl1,Hexb,Serf1,Il3ra,Tkt,Prkcd,Gprin2,Mmrn2,Gch1,Dad1,Sap18,Mrpl52,Ephx2,Loxl2,Esd,Serp2,Ankrd33b,Dap,Polr2k,Pabpc1,Klf10,Col14a1,9130401M01Rik,Ndrg1,Khdrbs3,Ptp4a3,Mafa,Oplah,Fam83f,C1qtnf6,H1f0,Smdt1,Ndufa6,Pmm1,Rangap1,Aco2,Serhl,Atxn10,Ncaph2,Pfkm,Acvrl1,Krt7,Prph,Fkbp11,Sp1,Ppl,Ntan1,Dgcr6,Ranbp1,Ephb3,Ap2m1,Btg3,Hunk,Eva1c,Tmem50b,Hmgn1,Atp6v0e,Kifc5b,Cuta,Uqcc2,Msrb1,Stub1,Pigq,Rgs11,Mtch1,Sik1,Ndufv3,Cyp4f17,Cyp4f16,Tap1,Psmb9,Clic1,Csnk2b,Atat1,Slc25a27,Foxp4,Mea1,Rsph9,Catsperd,Vapa,Tgif1,Slc30a6,Srsf7,Epas1,Sil1,Dpysl3,Commd10,Adrb2,Sec11c,Impa2,Cidea,Haus1,Cd248,Tmem151a,Ctsw,Efemp2,Ovol1,Capn1,Snx15,Nrxn2,Ppp1r14b,Vegfb,Dnajc4,Macrod1,Rcor2,Slc22a8,Tmem179b,Eef1g,Myrf,Ppp1r32,Vps37c,Gcnt1,Dmrt3,Cd274,Pcgf5,Fgfbp3,Npm3,Dusp5,Csf2ra,Hspe1,Nif3l1,Pecr,Utp14b,Cdk5r2,Nhej1,Des,Ptma,Ilkap,Mcm6,Klhdc8a,Cyb5r1,Rgs16,Lamc1,Nphs2,Prdx6,Aldh9a1,Mgst3,Pex19,Tagln2,H3f3a,Ephx1,Tlr5,Hlx,Dtl,Ccdc3,Rxra,Fibcd1,BC005624,Ass1,Ttc16,Angptl2,Ndufa8,Cobll1,Erich2,Wipf1,Mtx2,Cerkl,Ube2l6,Mdk,Mapk8ip1,Ldlrad3,Sord,Serf2,Dusp2,Tcf15,Sox12,Necab3,Chmp4b,Raly,Myl9,Fam83d,Dhx35,Sdc4,Ada,Tomm34,Acot8,Zbp1,Ctsz,Atp5e,Col9a3,Ppdpf,Tpd52,Fabp5,Zfand1,E2f5,Car2,Maml3,Tm4sf1,Ccnl1,Bche,Mnd1,Rhbg,Pmf1,S100a11,S100a10,Chtop,Adam15,Snapin,Tuft1,Txnip,Vangl1,Igsf3,Wnt2b,Slc25a24,Cnn3,Prss12,Egf,Casp6,Hadh,Syde2,Nans,Tbc1d2,Bag1,Ccl27a,Tpm2,Klf4,Ptbp3,Ptgr1,E130308A19Rik,Whrn,Atp6v1g1,Ccdc171,Acer2,Cdkn2b,Ssbp3,Agbl4,Faah,2510003B16Rik,Ccdc24,Slc2a1,Kcnq4,Tinagl1,Mecr,Atpif1,Nudc,Hspg2,Stmn1,Aunip,Tmem50a,Alpl,Ece1,Tmco4,Casp9,Kazn,Tnfrsf1b,Agtrap,Smim1,Acot7,9430015G10Rik,Agrn,Noc2l,Samd11,Dbf4,Mrpl33,Htra3,Ctbp1,Gm1673,Add1,Fgfbp1,Qdpr,Uchl1,Rest,Stbd1,Ccni,Hnrnpd,P2rx2,Sez6l,2900026A02Rik,Ung,Mvk,Tmem132d,Erp29,Anapc5,Scarb1,Ubc,Clip2,Eln,Irs3,Gnb2,Actl6b,Lamtor4,Actb,Atp5j2,Gng11,Snd1,Atp6v1f,Podxl,Zc3hav1,Gstk1,Fam221a,Creb5,Snca,Mad2l1,Tcf7l1,Pole4,Sema4f,Wbp1,Prokr1,Pcbp1,Fbln2,Aldh1l1,Rpn1,Chchd6,Lrig1,Suclg2,Eogt,Il17ra,Cecr2,Gapdh,C1s1,Dusp16,Emp1,Bhlhe41,Ndufa3,Tsen34,Rps9,Cox6b2,Ube2s,U2af2,Ube2m,Mill2,Qpctl,Gipr,Fosb,Trappc6a,Bcam,Cblc,Zfp428,Pafah1b3,Blvrb,Lgals7,Actn4,Fam98c,Yif1b,Ppp1r14a,Gpi1,Hpn,Cox7a1,Cox6b1,Gramd1a,Pepd,Klk8,Sergef,Spty2d1,Ptpn5,Flt3l,Ush1c,Prrg2,Pih1d1,Sult2b1,Abcc6,Fah,Capn5,Wnt11,Lrrc32,Serpinh1,Art5,P2ry2,Ucp2,Mrpl48,Clpb,Taf10,Itpripl2,Tmc7,Hs3st4,Lhpp,Spn,Ppp4c,AI467606,9430038I01Rik,Mrpl23,Slc22a18,Cdkn1c,Sirt3,Rnh1,Hras,Lrrc56,Taldo1,Polr2l,Chid1,Ap2a2,Dusp8,Cd81,Trpm5,Kcnq1,Pet100,Rab20,Slc25a15,Adam5,Tacc1,Polb,Saraf,Slc25a4,Hmgb2,Naf1,Jund,Arhgap10,Babam1,Plvap,Gipc1,Pkn1,Samd1,Syce2,Kctd19,Nqo1,Bcar1,Cotl1,Klhl36,Gins2,Cdt1,Acsf3,Ntpcr,Fut4,Olfm2,Icam1,St14,Tbrg1,Tmem25,Tagln,Cadm1,Ppp2r1b,Pts,Fdx1,Dnaja4,Islr2,Pkm,Kbtbd13,Rbpms2,Anxa2,Ddx43,Mthfsl,Gk5,Atp1b3,Anapc13,Cpne4,Mapkapk3,Ndufaf3,Myl3,Trim71,Cnot10,Acaa1a,Slc25a38,Praf2,Otud5,Slc38a5,Uba1,Il13ra1,Pgrmc1,Dusp9,Pnck,Efnb1,Pin4,Pgk1,Tceal3,Maged2,Acot9,Tmsb4x	0.00108491	TRUE
TF:M07289	TF	Factor: GKLF; motif: NNNRGGNGNGGSN	16213	11877	1204	Phactr2,Sf3b5,H60b,Stx7,Enpp3,Hey2,Rnf217,Nt5dc1,Lama4,Bves,Fam162b,Pald1,Anapc16,Ascc1,Hk1,Lrrc75b,Ggt5,Susd2,Ddt,Ftcd,Pofut2,Icosl,Ilvbl,Chst11,Ckap4,Fhl4,Sycp3,Madcam1,Cdc34,Bsg,Hcn2,Ptbp1,Cnn2,Stk11,Atp5d,Gamt,Plk5,Uqcr11,Jsrp1,Gadd45b,Diras1,Map2k2,Smim24,BC025920,Ankrd24,Arhgef25,Ndufa4l2,Nxph4,Myl6,Myl6b,Bloc1s1,Zmat5,Kremen1,Ramp3,Stc2,Npm1,Stk10,Hnrnpab,P4ha2,Anxa6,Atox1,G3bp1,Zfp692,2810021J22Rik,Rnf187,Mrpl55,Snap47,Med9,Alkbh5,Tekt3,Adora2b,Ubb,Trappc1,Chrnb1,Tmem256,Ybx2,Gabarap,Slc16a11,6330403K07Rik,Sgsm2,Ywhae,Nos2,Lgals9,Abhd15,Dhrs13,Tmem98,Taf15,Mrm1,Tbx2,Cox11,Dhx40,Phospho1,Spata20,Phb,Tbx21,Stac2,Ppp1r1b,Stard3,Mien1,Arhgap27,Nt5c3b,Zfp385c,Tmem106a,Itga2b,Kif18b,Dcakd,Mapt,Slc16a6,Fam20a,Cacng4,Map2k6,Kif19a,Tmc8,Atp5h,Ten1,Exoc7,Rhbdf2,BC100451,Tbc1d16,Actg1,Faap100,Arhgdia,Alyref,Anapc11,Pycr1,Rac3,Rfng,Trib2,Pdia6,Hpcal1,Iah1,Ywhaq,Immp2l,Nrcam,Insm2,Rpl36al,Pole2,Mnat1,L3hypdh,Kcnh5,Coq6,Rgs6,Dcaf4,Npc2,Tmed10,Ahsa1,Fbln5,Chga,Ifi27,Clmn,Hhipl1,Wdr25,Hsp90aa1,Ckb,Tmem179,Inf2,Nudt14,Gdi2,Pfkp,Nid1,Dcdc2a,Foxf2,Psmg4,Tfap2a,Nol7,Dtnbp1,Wnk2,Gadd45g,Hk3,Golm1,Uqcrb,Adcy2,Ndufs6,Arrdc3,Arsb,Hexb,Enc1,Serf1,Ocln,Gm3696,Gm3558,Il3ra,Fam149b,Mrps16,Tkt,Prkcd,Nt5dc2,Stab1,Vstm4,Npy4r,Gprin2,Mmrn2,Gch1,Dad1,Hnrnpc,Sap18,Mrpl52,Slc22a17,Mdp1,Xkr6,Ephx2,Loxl2,Serp2,Dnajc15,Gpc6,Zic2,Adamts12,Fbxl7,Ankrd33b,Dap,Cmbl,Polr2k,Pabpc1,Klf10,Dscc1,Col14a1,Mrpl13,Mtbp,9130401M01Rik,Ndrg1,Ptp4a3,Mafa,Parp10,Oplah,Mroh1,Vps28,C1qtnf6,H1f0,Smdt1,Pmm1,Rangap1,Aco2,Parvg,Serhl,Sult4a1,Parvb,Smc1b,Atxn10,Ncaph2,Pfkm,Letmd1,Acvrl1,Krt7,Prph,Cacnb3,Fkbp11,Krt1,Itgb7,Sp1,Pcbp2,Naa60,Copz1,Ubald1,Rogdi,Ppl,Litaf,Mcm4,Ntan1,Myh11,Dgcr6,Ranbp1,Ephb3,Ap2m1,Tmem44,Popdc2,Tmem39a,Gap43,Tmem45a,Btg3,Atp5j,App,Mrap,Hunk,Runx1,Eva1c,Tmem50b,Hmgn1,Mx2,Zbtb21,Arid1b,Zdhhc14,Tagap,Kifc5b,Cuta,Uqcc2,Hcfc1r1,Msrb1,Stub1,Pigq,Mrpl28,Rgs11,Mapk13,Mtch1,Sik1,Ndufv3,Cyp4f17,Brd4,Akap8l,Tap1,Psmb9,Psmb8,Trim26,2410137M14Rik,Prrt1,Lsm2,Clic1,Csnk2b,Bag6,Lst1,Slc25a27,Guca1a,Foxp4,Dazl,Mea1,Mrps18a,Rsph9,Ebi3,Shd,Sh3gl1,Catsperd,Vapa,Tgif1,Slc30a6,Srsf7,Epas1,Bin1,Sil1,Paip2,Spata24,Pcdhga12,Dpysl3,Commd10,Sema6a,Smim3,Sec11c,Impa2,Cidea,Tubb6,Ctif,8030462N17Rik,Nfatc1,Pcx,Gstp1,Gstp2,Aip,Pold4,Cd248,Tmem151a,Efemp2,Ovol1,Ltbp3,Capn1,Snx15,Sf1,Nrxn2,Ccdc88b,Prdx5,Ppp1r14b,Vegfb,Macrod1,Cox8a,Rcor2,Slc22a8,Tmem179b,Eef1g,Myrf,Ppp1r32,Vwce,Vps37c,Gcnt1,Dmrt3,Glis3,Cd274,Prkg1,Pcgf5,Fgfbp3,Golga7b,Hps1,Pgam1,Npm3,2310034G01Rik,Cnnm2,Slk,Dusp5,Sox17,Csf2ra,Imp4,4933424G06Rik,Rfx8,Hspe1,Ndufb3,Pecr,Rpl37a,Slc11a1,Utp14b,Kcne4,Cdk5r2,Nhej1,Des,Slc4a3,2810459M11Rik,Ptma,Ramp1,Scly,Ilkap,Ano7,Dtymk,Tmem163,Lct,Mcm6,Klhdc8a,Cntn2,Sox13,Ppfia4,Cyb5r1,Rgs16,Colgalt2,Lamc1,Acbd6,Mpc2,Aldh9a1,Mgst3,Pfdn2,Pex19,Tagln2,Cadm3,H3f3a,Ephx1,Tlr5,Susd4,Hlx,Dtl,Nek2,Cd34,Mcm10,Ccdc3,Vim,Msrb2,Rxra,Edf1,Dnlz,Surf6,Fibcd1,BC005624,Ass1,Ttc16,Swi5,Slc25a25,Sh2d3c,Angptl2,Ndufa8,Lhx6,Dennd1a,Rprm,Dpp4,Cobll1,Erich2,Wipf1,Mtx2,Hnrnpa3,Cwc22,Cerkl,Ube2l6,Mdk,Mapk8ip1,Cd82,Gm13889,Ldlrad3,Prrg4,Dll4,Capn3,Sord,Serf2,Blvra,Dusp2,Gfra4,Idh3b,Pcna,Bfsp1,Slc52a3,Rad21l,Tcf15,Sox12,Id1,Cox4i2,Pdrg1,Necab3,Zfp341,Chmp4b,Raly,Trp53inp2,Myl9,Fam83d,Dhx35,Rpn2,Ctnnbl1,Emilin3,Ptprt,Sdc4,Ada,Tomm34,Acot8,Gnas,Ctsz,Atp5e,Col9a3,Arfrp1,Ppdpf,Stmn3,Tpd52,Fabp5,Zfand1,Car2,Cetn4,Fgf2,Plk4,Maml3,Ndufc1,Tm4sf1,Wwtr1,Ccnl1,Sfrp2,Mnd1,Rhbg,Pmf1,Lamtor2,Lor,S100a11,S100a10,Chtop,Gba,Krtcap2,Dpm3,Adam15,Snapin,Tuft1,Bnipl,Anxa9,Tars2,Anp32e,Txnip,Polr3gl,Vangl1,Ngf,Ptgfrn,Igsf3,Wnt2b,Slc25a24,S1pr1,Gstm7,Psma5,Sars,Palmd,Cnn3,Prss12,Egf,Casp6,Hadh,Emcn,Ptger3,Plag1,Cdh17,Nans,Tbc1d2,Bag1,Enho,Ccl27a,Tpm2,Glipr2,Sec61b,Klf4,Ptbp3,Ptgr1,E130308A19Rik,Whrn,Atp6v1g1,Trim32,Ccdc171,Rps6,Acer2,Cdkn2b,Ssbp3,Yipf1,Echdc2,Gpx7,Agbl4,Faah,Uqcrh,2510003B16Rik,Ccdc24,St3gal3,Slc2a1,Kcnq4,Ppie,Pabpc4,Csf3r,Gja4,Tinagl1,Matn1,Hpca,Zbtb8os,Fabp3,Atpif1,Nudc,Hspg2,Sh3bgrl3,Stmn1,Aunip,Tmem50a,Srrm1,Ece1,Capzb,Tmco4,Necap2,Szrd1,Casp9,Kazn,Tnfrsf1b,Agtrap,Slc2a5,Smim1,Acot7,Tnfrsf14,9430015G10Rik,Agrn,Noc2l,Samd11,Dbf4,Reln,Crygn,Cenpa,Preb,Dpysl5,Emilin1,Mrpl33,Htra3,Spon2,Ctbp1,Gm1673,Add1,Sod3,Klb,Uchl1,Rest,Igfbp7,Stbd1,Ccni,Hnrnpd,Hsd17b11,Atp5k,P2rx2,Crybb1,Srrd,Sez6l,Crybb3,2900026A02Rik,Suds3,Ran,Oas1g,Erp29,Arpc3,Anapc5,Scarb1,Ubc,Clip2,Eln,Ssc4d,Alkbh4,Irs3,Gnb2,Actl6b,Lamtor4,Gper1,Sdk1,Actb,Ankrd61,Atp5j2,Pomp,Wdr95,Gng11,Cav1,Kcp,Tspan33,Smo,Cpa1,Podxl,Ptn,Zc3hav1,Ndufb2,Gstk1,Zyx,Fam221a,Sspo,Creb5,Snca,Ctnna2,Eva1a,Pole4,Sema4f,Mrpl53,Wbp1,Ino80b,Bola3,Prokr1,Pcbp1,Aldh1l1,Chchd6,Lrig1,Suclg2,Eogt,Gpr27,Il17ra,Cecr2,Vwf,Rad51ap1,Gapdh,C1s1,Grcc10,Dusp16,Emp1,Arhgdib,Mgst1,Spx,Kcnj8,Bhlhe41,Far2,Tsen34,Rps9,Cox6b2,Ptprh,Ube2s,Isoc2a,Sbk3,U2af2,Kptn,Mill2,Pglyrp1,Qpctl,Gipr,Fosb,Trappc6a,Gemin7,Bcam,Cblc,Zfp428,Pafah1b3,Axl,Snrpa,Blvrb,Hipk4,Ttc9b,Sirt2,Lgals7,Actn4,Eif3k,Ryr1,Fam98c,Yif1b,Ppp1r14a,Gpi1,Hpn,Cox7a1,Cox6b1,Gramd1a,Pepd,Klk8,Spty2d1,Ptpn5,Flt3l,Hsd17b14,Ush1c,Syt3,Fuz,Rras,Prrg2,Pih1d1,Rasip1,Sult2b1,Kcnj14,Abcc6,Apba2,Pex11a,Ngrn,Fah,Aamdc,Capn5,Wnt11,Lrrc32,Serpinh1,Art5,Trim6,P2ry2,Lrrc51,Ucp2,Mrpl48,Stard10,Taf10,Rpl27a,Zfp143,Calca,Itpripl2,Tmc7,Crym,Hs3st4,Lhpp,Spn,Nsmce1,Atxn2l,Ppp4c,Cdipt,AI467606,Prss53,Pycard,Ebf3,9430038I01Rik,Mrpl23,Slc22a18,Cdkn1c,Rnh1,Hras,Taldo1,Polr2l,Chid1,Ap2a2,Dusp8,Cd81,Trpm5,Kcnq1,Tnfrsf26,Pet100,Col4a1,Col4a2,Rab20,Xkr5,Slc25a15,Adam5,Tacc1,Polb,Thap1,Zfp703,Tti2,Saraf,Slc25a4,Hmgb2,Ndufa13,Cope,Jund,Pde4c,Ccdc124,Arhgap10,Babam1,Plvap,Tpm4,Gab1,Gipc1,Pkn1,Samd1,Syce2,Prdx2,Wdr83os,Kctd19,Bcar1,Gcsh,Cotl1,Klhl36,Gins2,Piezo1,Cdt1,Acsf3,Ntpcr,Fut4,Ubl5,Olfm2,Icam1,Prkcsh,Adamts15,St14,Thy1,Tmem25,Dscaml1,Tagln,Cadm1,Nnmt,Ppp2r1b,Pts,Dnaja4,Islr2,Loxl1,Pkm,Cln6,Kbtbd13,Rbpms2,Anxa2,Ddx43,Slc9a9,Slc25a36,Atp1b3,Rbp1,Anapc13,Cpne4,Iqcf5,Mapkapk3,Hemk1,Klhdc8b,Ndufaf3,Dalrd3,Shisa5,Tma7,Ccrl2,Myl3,Trim71,Cnot10,Itga9,Vill,Acaa1b,Acaa1a,Slc25a38,Praf2,Otud5,Timm17b,Slc38a5,Ndufb11,Uba1,Il13ra1,Pgrmc1,Ndufa1,Elf4,Ldoc1,Zfp185,Haus7,Dusp9,Pnck,Idh3g,Arx,Pdk3,Heph,Efnb1,Nono,Pin4,Pgk1,Tceal3,Bex4,Tmsb15l,Chrdl1,Maged2,Acot9,Tmsb4x,Oc90	0.00108491	TRUE
TF:M08905	TF	Factor: TIEG1; motif: GGSGGKGNNN	16213	3671	1204	Sf3b5,H60b,Enpp3,Hey2,Pald1,Cisd1,Ggt5,Ddt,Icosl,Ilvbl,Ckap4,Sycp3,Snrpf,Madcam1,Hcn2,Uqcr11,Gadd45b,Map2k2,Arhgef25,Nxph4,Zmat5,Npm1,Sgcd,Hnrnpab,P4ha2,Tekt3,Hs3st3b1,Trappc1,Ybx2,6330403K07Rik,Ywhae,Nos2,Lgals9,Tmem98,Mrm1,Tbx2,Dhx40,Phospho1,Spata20,Krt10,Ppp1r1b,Stard3,Mien1,Arhgap27,Nt5c3b,Zfp385c,Dcakd,Slc16a6,Cacng4,Map2k6,Kif19a,Tmc8,Atp5h,Slc38a10,Actg1,Alyref,Anapc11,Rfng,Trib2,Hpcal1,Rpl36al,L3hypdh,Kcnh5,Rgs6,Dcaf4,Npc2,Chga,Bdkrb2,Evl,Wdr25,Hsp90aa1,Ckb,Sfrp4,Foxf2,Psmg4,Tfap2a,Nol7,Dtnbp1,Wnk2,Gadd45g,Hk3,Prelid1,Ctla2a,Arrdc3,F2rl1,Fam149b,Nt5dc2,Psme1,Xkr6,Ephx2,Mrpl13,Parp10,C1qtnf6,H1f0,Atxn10,Ncaph2,Krt1,Copz1,Ubald1,Ppl,Litaf,Mcm4,Myh11,Dgcr6,Ephb3,Tmem44,Btg3,Atp5j,Eva1c,Tmem50b,Hmgn1,Arid1b,Zdhhc14,Gnptg,Stub1,Mapk13,Mtch1,Sik1,Ndufv3,Prrt1,Clic1,Vapa,Tgif1,Spata24,Pcdhga9,Smim3,Impa2,Cidea,Nfatc1,Pold4,Tmem151a,Ltbp3,Ccdc88b,Ppp1r14b,Vegfb,Macrod1,Eef1g,Ppp1r32,Vwce,Dmrt3,Hps1,Pgam1,Npm3,Cnnm2,4933424G06Rik,Slc11a1,Cdk5r2,Nhej1,Slc4a3,Ilkap,Ano7,Tnfrsf11a,Klhdc8a,Sox13,Ppfia4,Rgs16,Lamc1,Aldh9a1,Sdhc,Tagln2,Cadm3,H3f3a,Tlr5,Susd4,Hlx,Ccdc3,Vim,BC005624,Lhx6,Dennd1a,Rprm,Mdk,Mapk8ip1,Gm13889,Dll4,Serf2,Gfra4,Pet117,Slc52a3,Cox4i2,Raly,Fam83d,Dhx35,Emilin3,Ada,Tomm34,Zbp1,Gnas,Ctsz,Ppdpf,Stmn3,Tpd52,Fabp5,E2f5,Cetn4,Fgf2,Maml3,Mnd1,S100a11,Krtcap2,Adam15,Anxa9,Tars2,Txnip,S1pr1,Egf,Lpar3,Enho,Glipr2,Sec61b,Ptbp3,Whrn,Echdc2,Ccdc24,Slc2a1,Tinagl1,Fabp3,Atpif1,Cd52,Aunip,Ece1,Ddost,Capzb,Necap2,Kazn,Acot7,Park7,9430015G10Rik,Dpysl5,Emilin1,Ctbp1,Klb,Uchl1,Rest,Atp5k,P2rx2,Crybb3,2900026A02Rik,Ung,Ubc,Eln,Irs3,Gper1,Sdk1,Ankrd61,Pomp,Wdr95,Tspan33,Zyx,Creb5,Eva1a,Wbp1,Aldh1l1,Lrig1,Eogt,Il17ra,Vwf,Gapdh,Emp1,Mgst1,Rps9,U2af2,Kptn,Fosb,Zfp428,Axl,Eif3k,Yif1b,Ppp1r14a,Hpn,Gramd1a,Sergef,Spty2d1,Hsd17b14,Fuz,Rras,Kcnj14,Art5,Trim6,Lrrc51,Stard10,Calca,Spn,Cd2bp2,Atxn2l,Cdipt,Dctpp1,Prss53,Cdkn1c,Hras,Cd81,Pet100,Adam5,Zfp703,Fgl1,Naf1,Ndufa13,Jund,Arhgap10,Babam1,Ndufb7,Gipc1,Pkn1,Bcar1,Gcsh,Klhl36,Cdt1,Acsf3,Olfm2,Dscaml1,Ppp2r1b,Dnaja4,Rbpms2,Ddx43,Atp1b3,Gpx1,Klhdc8b,Ndufaf3,Shisa5,Susd5,Itga9,Acaa1b,Acaa1a,Praf2,Otud5,Ndufb11,Uba1,Il13ra1,Pgrmc1,Ndufa1,Pnck,Efnb1,Tceal3,Chrdl1,Maged2,Acot9	0.00149074	TRUE
TF:M10209_1	TF	Factor: E2F-1; motif: GNGGGCGGGRMN; match class: 1	16213	9573	1204	Stx7,Hey2,Rnf217,Nt5dc1,Lama4,Slc16a10,Bves,Anapc16,Ascc1,Tspan15,Hk1,Cisd1,Lrrc75b,Susd2,Ddt,Icosl,Pdxk,Chst11,Ckap4,Fhl4,Sycp3,Cdc34,Bsg,Hcn2,Ptbp1,Cnn2,Stk11,Atp5d,Gamt,Plk5,Uqcr11,Diras1,Map2k2,Smim24,BC025920,Csrp2,Arhgef25,Ndufa4l2,Nxph4,Myl6b,Bloc1s1,Kremen1,Ramp3,Stc2,Npm1,Stk10,Hnrnpab,P4ha2,Anxa6,Atox1,G3bp1,Zfp692,Rnf187,Snap47,Med9,Alkbh5,Hs3st3b1,Elac2,Adora2b,Trappc1,Chrnb1,Tmem256,Tnk1,Ybx2,Gabarap,Slc16a11,Sgsm2,Ywhae,Abhd15,Dhrs13,Tmem98,Taf15,Mrm1,Tbx2,Cox11,Dhx40,Phospho1,Phb,Tbx21,Cisd3,Stac2,Stard3,Nt5c3b,Tmem106a,Dcakd,Mapt,Slc16a6,Cacng4,Slc39a11,Kif19a,Tmc8,Atp5h,Ten1,Exoc7,Tbc1d16,Slc38a10,Actg1,Faap100,Arhgdia,Alyref,Anapc11,Rac3,Rfng,Trib2,Pdia6,Hpcal1,Iah1,Ywhaq,Immp2l,Nrcam,Insm2,Rps29,Rpl36al,Pole2,Arf6,L3hypdh,Kcnh5,Coq6,Npc2,Tmed10,Chga,Clmn,Hhipl1,Hsp90aa1,Ckb,Tmem179,Inf2,Nudt14,Gdi2,Pfkp,Nid1,Dcdc2a,Foxf2,Psmg4,Tfap2a,Tmem14c,Dtnbp1,Wnk2,Gadd45g,Golm1,Cdk20,Adcy2,Ndufs6,Arrdc3,Tbca,F2rl1,Hexb,Enc1,Serf1,Ocln,Gm3558,Il3ra,Fam149b,Mrps16,Chchd1,Tkt,Prkcd,Nt5dc2,Vstm4,Gprin2,Mmrn2,Gch1,Hnrnpc,Sap18,Mrpl52,Slc22a17,Psme1,Mdp1,Shisa2,Xkr6,Ephx2,Loxl2,Esd,Serp2,Gpc6,Zic2,Fbxl7,Ankrd33b,Dap,Pabpc1,Klf10,Dscc1,Col14a1,Mrpl13,Mtbp,9130401M01Rik,Ndrg1,Khdrbs3,Ptp4a3,Mafa,Gpaa1,Mroh1,Fam83f,C1qtnf6,Smdt1,Pmm1,Aco2,Shisa8,Bik,Serhl,Sult4a1,Parvb,Atxn10,Ncaph2,Pfkm,Letmd1,Acvrl1,Prph,Cacnb3,Fkbp11,Sp1,Pcbp2,Naa60,Copz1,Ubald1,Rogdi,Ppl,Mcm4,Ntan1,Dgcr6,Ranbp1,Ephb3,Ap2m1,Tmem44,Tagln3,Tmem45a,Crybg3,Btg3,App,Hunk,Eva1c,Tmem50b,Hmgn1,Zbtb21,Arid1b,Tagap,Gtf2h5,Atp6v0e,Cuta,Uqcc2,Hcfc1r1,Msrb1,Stub1,Rgs11,Mapk13,Mtch1,Sik1,Ndufv3,Cyp4f17,Cyp4f16,Brd4,Akap8l,Tap1,Psmb9,Psmb8,Clic1,Csnk2b,Bag6,Atat1,Slc25a27,Foxp4,Dazl,Mea1,Mrps18a,Rsph9,Shd,Sh3gl1,Catsperd,Vapa,Tgif1,Slc30a6,Srsf7,Epas1,Bin1,Sil1,Dpysl3,Adrb2,Sec11c,Impa2,Cidea,Tubb6,Ctif,8030462N17Rik,Haus1,Nfatc1,Pcx,Aip,Pold4,Cd248,Tmem151a,Ctsw,Efemp2,Ovol1,Ltbp3,Capn1,Sf1,Nrxn2,Prdx5,Ppp1r14b,Vegfb,Dnajc4,Macrod1,Rcor2,Tmem179b,Myrf,Ppp1r32,Vwce,Vps37c,Ptar1,Dmrt3,Glis3,Pcgf5,Fgfbp3,Pgam1,Npm3,2310034G01Rik,Cnnm2,Slk,Dusp5,Csf2ra,Hspe1,Ndufb3,Pecr,Utp14b,Cdk5r2,Nhej1,Des,Slc4a3,Hjurp,2810459M11Rik,Ptma,Ramp1,Scly,Ilkap,Per2,Dtymk,Tnfrsf11a,Steap3,Tmem163,Mcm6,Klhdc8a,Cntn2,Ppfia4,Cyb5r1,Rgs16,Colgalt2,Lamc1,Acbd6,Prdx6,Mpc2,Mgst3,Sdhc,Pfdn2,Pex19,Tagln2,Cadm3,H3f3a,Ephx1,Tlr5,Susd4,Hlx,Dtl,Mcm10,Ccdc3,Proser2,Rxra,Dpp7,Edf1,Dnlz,Surf6,Fibcd1,BC005624,Ass1,Ttc16,Angptl2,Ndufa8,Lhx6,Dennd1a,Rbm43,Cobll1,Erich2,Wipf1,Hnrnpa3,Cwc22,Ube2l6,Mdk,Gm13889,Ldlrad3,Prrg4,Dll4,Ehd4,Sord,Serf2,Dusp2,Idh3b,Pcna,Bfsp1,Pet117,Slc52a3,Tcf15,Sox12,Id1,Necab3,Zfp341,Raly,Trp53inp2,Fam83d,Dhx35,Rpn2,Ctnnbl1,Emilin3,Ptprt,Mybl2,Sdc4,Ada,Tomm34,Gnas,Ctsz,Atp5e,Rps21,Col9a3,Arfrp1,Ppdpf,Stmn3,Tpd52,Fabp5,Zfand1,E2f5,Car2,Cetn4,Fgf2,Plk4,Maml3,Wwtr1,Ccnl1,Bche,Sfrp2,Mnd1,Rhbg,Pmf1,Lamtor2,S100a11,S100a10,Them4,Chtop,Krtcap2,Adam15,Snapin,Tuft1,Plekho1,Anp32e,Polr3gl,Vangl1,Ptgfrn,Igsf3,Wnt2b,Psma5,Cnn3,Mettl14,Prss12,Casp6,Hadh,Syde2,Lpar3,Ptger3,Plag1,Nans,Tbc1d2,Bag1,Enho,Ccl27a,Tpm2,Glipr2,Clta,Klf4,Ptbp3,Ptgr1,E130308A19Rik,Whrn,Atp6v1g1,Trim32,Ccdc171,Rps6,Acer2,Cdkn2b,Ssbp3,Echdc2,Gpx7,Uqcrh,St3gal3,Slc2a1,Kcnq4,Ppie,Pabpc4,Csf3r,Gja4,Tinagl1,Hpca,Zbtb8os,Fabp3,Atpif1,Nudc,Hspg2,Ubxn11,Cd52,Sh3bgrl3,Stmn1,Aunip,Tmem50a,Srrm1,Alpl,Ece1,Ddost,Capzb,Tmco4,Necap2,Casp9,Kazn,Tnfrsf1b,Agtrap,Slc2a5,Smim1,Acot7,9430015G10Rik,Agrn,Noc2l,Dbf4,Reln,Cenpa,Dpysl5,Htra3,Ctbp1,Gm1673,Add1,Qdpr,Smim20,Uchl1,Rest,Igfbp7,Stbd1,Ccni,Hnrnpd,P2rx2,Srrd,Sez6l,2900026A02Rik,Ung,Mvk,Suds3,Tmem132d,Ran,Erp29,Arpc3,Anapc5,Scarb1,Clip2,Eln,Alkbh4,Znhit1,Gnb2,Actl6b,Lamtor4,Sdk1,Actb,Wdr95,Cav1,Snd1,Kcp,Atp6v1f,Tspan33,Podxl,Ptn,Zc3hav1,Mrps33,Gstk1,Zyx,Fam221a,Creb5,Mad2l1,Tcf7l1,Ctnna2,Eva1a,Pole4,Sema4f,Ino80b,Bola3,Prokr1,Pcbp1,Fbln2,Aldh1l1,Rpn1,Chchd6,Lrig1,Suclg2,Gpr27,Il17ra,Cecr2,Gapdh,Dusp16,Mgst1,Kcnj8,Bhlhe41,Far2,Tsen34,Cox6b2,Ube2s,U2af2,Ube2m,Mill2,Qpctl,Gipr,Fosb,Gemin7,Bcam,Cblc,Pafah1b3,Axl,Snrpa,Blvrb,Ttc9b,Sirt2,Actn4,Ryr1,Fam98c,Yif1b,Ppp1r14a,Gpi1,Hpn,Alkbh6,Gramd1a,Pepd,Klk8,Sergef,Ptpn5,Flt3l,Ush1c,Syt3,Rras,Prrg2,Pih1d1,Sult2b1,Fah,Aamdc,Capn5,Wnt11,Serpinh1,Art5,Trim6,P2ry2,Ucp2,Rpl27a,Zfp143,Tmc7,Hs3st4,Lhpp,Cd2bp2,Nsmce1,Atxn2l,Ppp4c,Dctpp1,Ebf3,9430038I01Rik,Mrpl23,Cdkn1c,Sirt3,Rnh1,Hras,Lrrc56,Taldo1,Polr2l,Chid1,Ap2a2,Dusp8,Cd81,Kcnq1,Tnfrsf23,Tnfrsf22,Pet100,Col4a1,Col4a2,Rab20,Xkr5,Slc25a15,Adam5,Tacc1,Polb,Thap1,Zfp703,Saraf,Slc25a4,Aga,Hmgb2,Naf1,Ndufa13,Cope,Jund,Ccdc124,Arhgap10,Tpm4,Gab1,Ndufb7,Gipc1,Pkn1,Samd1,Syce2,Prdx2,Kctd19,Nrn1l,Nqo1,Bcar1,Gcsh,Cotl1,Klhl36,Gins2,Piezo1,Cdt1,Ntpcr,Fut4,Ubl5,Olfm2,Icam1,Prkcsh,Adamts15,St14,Tmem25,Dscaml1,Cadm1,Ppp2r1b,Pts,Timm8b,Fdx1,Fam219b,Pkm,Cln6,Kbtbd13,Rbpms2,Anxa2,Ddx43,Gk5,Slc25a36,Atp1b3,Anapc13,Cpne4,Mapkapk3,Gpx1,Klhdc8b,Ndufaf3,Dalrd3,Tma7,Ccrl2,Susd5,Trim71,Cnot10,Itga9,Acaa1b,Acaa1a,Slc25a38,Otud5,Timm17b,Ndufb11,Il13ra1,Pgrmc1,Elf4,Hs6st2,Ldoc1,Zfp185,Haus7,Dusp9,Pnck,Naa10,Pdk3,Heph,Nono,Pin4,Pgk1,Tceal3,Bex4,Tmsb15l,Chrdl1,Maged2,Acot9	0.00255178	TRUE
TF:M07387	TF	Factor: LRF; motif: NGKGGGTSNCN	16213	3578	1204	Hey2,Lama4,Bves,Fam162b,Cisd1,Pofut2,Icosl,Chst11,Fhl4,Hcn2,Cnn2,Gamt,Plk5,Uqcr11,Diras1,Arhgef25,Ndufa4l2,Nxph4,Myl6,Myl6b,Kremen1,Ramp3,Zfp692,Tekt3,Tmem256,Ybx2,Slc16a11,6330403K07Rik,Sgsm2,Ywhae,Tmem98,Mrm1,Tbx2,Cox11,Stard3,Mien1,Arhgap27,Nt5c3b,Kif18b,Dcakd,Mapt,Slc16a6,Slc39a11,Kif19a,Tmc8,Actg1,Faap100,Arhgdia,Alyref,Anapc11,Rfng,Trib2,Hpcal1,Immp2l,Insm2,Rpl36al,Arf6,Dcaf4,Npc2,Ahsa1,Chga,Clmn,Hhipl1,Ckb,Tfap2a,Wnk2,Golm1,Adcy2,Ndufs6,F2rl1,Ocln,Gm3558,Il3ra,Cdhr1,Slc22a17,Psme1,Loxl2,Dap,Dscc1,Col14a1,Mroh1,Fam83f,Mpst,H1f0,Shisa8,Parvb,Smc1b,Ncaph2,Cacnb3,Krt77,Litaf,Ntan1,Ranbp1,Tmem44,Tmem45a,Btg3,App,Zbtb21,Gtf2h5,Cuta,Hcfc1r1,Gnptg,Pigq,Mrpl28,Rgs11,Sik1,Akap8l,Psmb8,2410137M14Rik,Clic1,Csnk2b,Slc25a27,Guca1a,Foxp4,Dazl,Mea1,Mrps18a,Mpnd,Vapa,Tgif1,Spata24,Pcdhga12,Sec11c,8030462N17Rik,Tmem151a,Ctsw,Vegfb,Dnajc4,Macrod1,Rcor2,Vwce,Gcnt1,Ptar1,Dmrt3,Glis3,Pcgf5,Fgfbp3,Npm3,Dusp5,Gucy2g,Sox17,Csf2ra,Rfx8,Hspe1,Rpl37a,Utp14b,Des,Slc4a3,Ptma,Per2,Tnfrsf11a,Cntn2,Sox13,Ppfia4,Sdhc,Pfdn2,H3f3a,Susd4,Nek2,Vim,Rxra,Ass1,Ttc16,Slc25a25,Lhx6,Cobll1,Mtx2,Hnrnpa3,Cd82,Gm13889,Dusp2,Ubox5,Bfsp1,Sox12,Id1,Zfp341,Chmp4b,Raly,Trp53inp2,Myl9,Dhx35,Rpn2,Mybl2,Ada,Zbp1,Gnas,Col9a3,Zfand1,Car2,Fgf2,Ccnl1,Sfrp2,S100a10,Chtop,Dpm3,Adam15,Anp32e,Vangl1,Igsf3,Wnt2b,Slc25a24,Hadh,Tbc1d2,Glipr2,Ptbp3,Trim32,Ssbp3,St3gal3,Kcnq4,Tinagl1,Hpca,Fabp3,Nudc,Hspg2,Cd52,Stmn1,Tmem50a,Alpl,Ece1,Tmco4,Necap2,Szrd1,Casp9,Tnfrsf1b,Agrn,Dbf4,Reln,Crygn,Htra3,Ctbp1,Uchl1,Igfbp7,Ccni,Atp5k,Crybb1,Sez6l,Ung,Tmem132d,Asl,Znhit1,Ankrd61,Wdr95,Ndufa5,Snd1,Kcp,Smo,Zc3hav1,Vopp1,Snca,Pole4,Il17ra,Gapdh,C1s1,Grcc10,Dusp16,Mgst1,Tsen34,Cox6b2,Mill2,Qpctl,Fosb,Trappc6a,Bcam,Ttc9b,Sars2,Lgals7,Fam98c,Alkbh6,Klk8,Sergef,Rras,Rasip1,Pex11a,Wnt11,Lrrc32,Stard10,Rpl27a,Ndufab1,Lcmt1,Lhpp,Spn,Atxn2l,Ppp4c,Prss53,Mrpl23,Lrrc56,Ap2a2,Dusp8,Col4a1,Col4a2,Rab20,Slc25a15,Tacc1,Polb,Thap1,Saraf,Hmgb2,Pde4c,Tpm4,Prdx2,Bcar1,Fut4,Olfm2,Adamts15,St14,Thy1,Dscaml1,Tagln,Cadm1,Ppp2r1b,Dnaja4,Kbtbd13,Anxa2,Slc25a36,Hemk1,Klhdc8b,Ccrl2,Susd5,Trim71,Itga9,Vill,Acaa1b,Otud5,Ndufa1,Pgk1,Tmsb4x	0.00288172	TRUE
TF:M01113	TF	Factor: CACD; motif: CCACRCCC	16213	8599	1204	Sf3b5,H60b,Stx7,Enpp3,Hey2,Nt5dc1,Slc16a10,Pald1,Tspan15,Hk1,Cisd1,Susd2,Ftcd,Icosl,Ilvbl,Pdxk,Sycp3,Madcam1,Cdc34,Bsg,Hcn2,Ptbp1,Cnn2,Plk5,Uqcr11,Jsrp1,Tmprss9,Gadd45b,Diras1,Map2k2,Smim24,Csrp2,Arhgef25,Ndufa4l2,Nxph4,Myl6,Bloc1s1,Zmat5,Ramp3,Stc2,Npm1,Stk10,P4ha2,Anxa6,G3bp1,2810021J22Rik,Mrpl55,Snap47,Med9,Alkbh5,Tekt3,Hs3st3b1,Adora2b,Ubb,Trappc1,Chrnb1,Tmem256,Tnk1,Ybx2,Slc16a11,6330403K07Rik,Sgsm2,Ywhae,Nos2,Lgals9,Abhd15,Tmem98,Mrm1,Tbx2,Dhx40,Phospho1,Spata20,Phb,Krt10,Tbx21,Stac2,Ppp1r1b,Stard3,Mien1,Arhgap27,Nt5c3b,Zfp385c,Tmem106a,Kif18b,Dcakd,Mapt,Slc16a6,Kif19a,Tmc8,Atp5h,Rhbdf2,BC100451,Tbc1d16,Faap100,Alyref,Anapc11,Rac3,Rfng,Trib2,Pdia6,Hpcal1,Ywhaq,Nrcam,Rpl36al,Mnat1,L3hypdh,Coq6,Rgs6,Dcaf4,Npc2,Chga,Ifi27,Clmn,Bdkrb2,Hhipl1,Evl,Wdr25,Hsp90aa1,Ckb,Pfkp,Nid1,Sfrp4,Dcdc2a,Mboat1,Foxf2,Psmg4,Tfap2a,Nedd9,Nol7,Dtnbp1,Wnk2,Gadd45g,Hk3,Golm1,Ctla2a,Ndufs6,Arrdc3,Cox7c,Arsb,Tbca,F2rl1,Hexb,Serf1,Ocln,Il3ra,Mrps16,Chchd1,Tkt,Prkcd,Nt5dc2,Stab1,Vstm4,Npy4r,Cdhr1,Dad1,Hnrnpc,Mrpl52,Psme1,Nedd8,Xkr6,Loxl2,Serp2,Dnajc15,Dap,Pabpc1,Klf10,Dscc1,Col14a1,Mrpl13,Ndrg1,Ptp4a3,Parp10,C1qtnf6,H1f0,Smdt1,Pmm1,Aco2,Sult4a1,Smc1b,Atxn10,Ncaph2,Pfkm,Letmd1,Acvrl1,Prph,Cacnb3,Fkbp11,Krt1,Naa60,Copz1,Rogdi,Ppl,Litaf,Mcm4,Ntan1,Myh11,Dgcr6,Ephb3,Tmem44,Popdc2,Gap43,Tagln3,Tmem45a,Btg3,Atp5j,App,Mrap,Runx1,Eva1c,Tmem50b,Mx2,Arid1b,Zdhhc14,Tagap,Dynlt1c,Kifc5b,Cuta,Uqcc2,Hcfc1r1,Msrb1,Gnptg,Pigq,Mrpl28,Rgs11,Mapk13,Mtch1,Sik1,Ndufv3,Cyp4f17,Brd4,Psmb8,Trim26,Prrt1,Lsm2,Clic1,Bag6,Lst1,Atat1,Dazl,Mea1,Ebi3,Mpnd,Catsperd,Vapa,Tgif1,Srsf7,Bin1,Spata24,Commd10,Sema6a,Adrb2,Impa2,Cidea,Tubb6,Nfatc1,Pcx,Gstp1,Gstp2,Pold4,Cd248,Tmem151a,Ovol1,Ltbp3,Capn1,Snx15,Nrxn2,Ccdc88b,Prdx5,Ppp1r14b,Vegfb,Dnajc4,Macrod1,Cox8a,Rcor2,Slc22a8,Tmem179b,Eef1g,Myrf,Ppp1r32,Vwce,Vps37c,Gcnt1,Dmrt3,Cd274,Prkg1,Pcgf5,Golga7b,Hps1,Morn4,Npm3,2310034G01Rik,Cnnm2,Dusp5,Sox17,Csf2ra,Rfx8,Nif3l1,Pecr,Slc11a1,Utp14b,Cdk5r2,Nhej1,Des,Slc4a3,2810459M11Rik,Ramp1,Ilkap,Ano7,Dtymk,Tmem163,Lct,Klhdc8a,Ppfia4,Cyb5r1,Rgs16,Lamc1,Mpc2,Aldh9a1,Mgst3,Sdhc,Pfdn2,Tagln2,Cadm3,H3f3a,Ephx1,Tlr5,Susd4,Hlx,Dtl,Nek2,Ccdc3,Vim,Rxra,Dnlz,Surf6,Fibcd1,BC005624,Ass1,Ttc16,Sh2d3c,Ndufa8,Lhx6,Rprm,Cobll1,Erich2,Wipf1,Mtx2,Cerkl,Mdk,Mapk8ip1,Cd82,Gm13889,Ldlrad3,Dll4,Sord,Serf2,Blvra,Dusp2,Gfra4,Slc52a3,Cox4i2,Necab3,Chmp4b,Raly,Trp53inp2,Myl9,Fam83d,Dhx35,Rpn2,Ptprt,Sdc4,Ada,Tomm34,Acot8,Zbp1,Gnas,Ctsz,Col9a3,Ppdpf,Stmn3,Tpd52,Fabp5,E2f5,Cetn4,Fgf2,Maml3,Wwtr1,Mnd1,Rhbg,S100a11,S100a10,Chtop,Krtcap2,Dpm3,Adam15,Tuft1,Anxa9,Tars2,Anp32e,Vangl1,Ptgfrn,Wnt2b,Slc25a24,S1pr1,Gstm7,Psma5,Sars,Cnn3,Egf,Casp6,Hadh,Lpar3,Ptger3,Plag1,Cdh17,Tbc1d2,Bag1,Ccl27a,Tpm2,Glipr2,Sec61b,Klf4,Ptbp3,Ptgr1,Rps6,Acer2,Cdkn2b,Ssbp3,Echdc2,Gpx7,Faah,Uqcrh,2510003B16Rik,Ccdc24,Slc2a1,Pabpc4,Csf3r,Gja4,Tinagl1,Matn1,Hpca,Zbtb8os,Fabp3,Atpif1,Hspg2,Cd52,Sh3bgrl3,Stmn1,Aunip,Tmem50a,Ddost,Capzb,Tmco4,Necap2,Szrd1,Casp9,Kazn,Tnfrsf1b,Agtrap,Smim1,Acot7,Park7,Tnfrsf14,9430015G10Rik,Agrn,Noc2l,Samd11,Dbf4,Preb,Dpysl5,Emilin1,Mrpl33,Ctbp1,Gm1673,Fgfbp1,Qdpr,Uchl1,Rest,Stbd1,Hnrnpd,P2rx2,Sez6l,Crybb3,2900026A02Rik,Suds3,Ran,Oas1g,Erp29,Anapc5,Scarb1,Ubc,Clip2,Eln,Alkbh4,Irs3,Gnb2,Actl6b,Lamtor4,Gper1,Sdk1,Actb,Ankrd61,Atp5j2,Pomp,Wdr95,Gng11,Cav1,Tspan33,Podxl,Mrps33,Zyx,Fam221a,Snca,Tcf7l1,Ctnna2,Eva1a,Pole4,Sema4f,Wbp1,Ino80b,Actg2,Pcbp1,Aldh1l1,Chchd6,Lrig1,Suclg2,Eogt,Gpr27,Il17ra,Cecr2,Vwf,Rad51ap1,Gapdh,Grcc10,Dusp16,Emp1,Mgst1,Kcnj8,Far2,Tsen34,Rps9,Cox6b2,Ptprh,U2af2,Kptn,Mill2,Pglyrp1,Qpctl,Gipr,Fosb,Trappc6a,Gemin7,Bcam,Cblc,Zfp428,Pafah1b3,Axl,Blvrb,Hipk4,Ttc9b,Lgals7,Actn4,Eif3k,Ryr1,Fam98c,Yif1b,Ppp1r14a,Hpn,Cox7a1,Cox6b1,Gramd1a,Pepd,Klk8,Sergef,Spty2d1,Ptpn5,Flt3l,Hsd17b14,Rras,Pih1d1,Rasip1,Sult2b1,Kcnj14,Abcc6,Apba2,Pex11a,Fah,Aamdc,Capn5,Wnt11,Serpinh1,Art5,Trim6,Lrrc51,Ucp2,Mrpl48,Clpb,Rpl27a,Zfp143,Calca,Itpripl2,Spn,Cd2bp2,Nsmce1,Atxn2l,Ppp4c,Cdipt,AI467606,Dctpp1,Pycard,9430038I01Rik,Mrpl23,Cdkn1c,Hras,Taldo1,Chid1,Ap2a2,Dusp8,Cd81,Trpm5,Kcnq1,Tnfrsf26,Pet100,Rab20,Slc25a15,Tacc1,Polb,Thap1,Zfp703,Jund,Pde4c,Arhgap10,Babam1,Plvap,Tpm4,Gab1,Ndufb7,Gipc1,Pkn1,Samd1,Syce2,Prdx2,Wdr83os,Kctd19,Bcar1,Gcsh,Cotl1,Klhl36,Gins2,Cdt1,Cdk10,Ntpcr,Fut4,Ubl5,Olfm2,St14,Tbrg1,Thy1,Tmem25,Dscaml1,Ppp2r1b,Pts,Dnaja4,Islr2,Loxl1,Pkm,Cln6,Kbtbd13,Rbpms2,Anxa2,Ddx43,Mthfsl,Atp1b3,Rbp1,Anapc13,Iqcf5,Mapkapk3,Gpx1,Klhdc8b,Ndufaf3,Shisa5,Tma7,Ccrl2,Trim71,Cnot10,Itga9,Vill,Acaa1b,Acaa1a,Slc25a38,Praf2,Otud5,Uba1,Il13ra1,Pgrmc1,Elf4,Ldoc1,Haus7,Dusp9,Pnck,Arx,Pdk3,Efnb1,Nono,Pgk1,Tceal3,Chrdl1,Maged2,Acot9	0.00293093	TRUE
TF:M08800	TF	Factor: ARNT; motif: YRCGTGNN	16213	637	1204	Slc16a10,Bsg,Ptbp1,Uqcr11,Ankrd24,Npm1,G3bp1,Adora2b,Rpl23a,Cox11,Phb,Map2k6,Slc38a10,Trib2,Rhoj,Fbxl7,Dap,Gpaa1,Cacnb3,Tmem39a,Tmprss7,Eva1c,Foxp4,Shd,Sh3gl1,Vapa,Pcdha3,Adrb2,Haus1,Pcx,Ovol1,Vegfb,Rcor2,Ptgdr2,Pgam1,Sox17,Pecr,Hjurp,Angptl2,Bfsp1,Cox4i2,Rpn2,Rps21,Cetn4,Lamtor2,S100a11,Cnn3,Ppa2,Tbc1d2,Sec61b,Klf4,Gpx7,Tmco4,Spon2,Ssc4d,Kcp,Nrf1,Ube2s,Isoc2a,Eif3k,Yif1b,Sergef,Spty2d1,Ucp2,Mrpl48,Atxn2l,Rnh1,Saraf,Nrn1l,St14,Loxl1,Pkm,Kbtbd13,Anxa2,Hemk1,Ndufa1,Pdk3	0.00297527	TRUE
TF:M00749	TF	Factor: SREBP-1; motif: CACSCCA	16213	6619	1204	Phactr2,Sf3b5,H60b,Stx7,Enpp3,Rnf217,Slc16a10,Fam162b,Pald1,Hk1,Cisd1,Ggt5,Susd2,Ddt,Ftcd,Icosl,Pdxk,Snrpf,Bsg,Hcn2,Ptbp1,Cnn2,Stk11,Atp5d,Gamt,Uqcr11,Gadd45b,Smim24,Ankrd24,Ndufa12,Csrp2,Ndufa4l2,Nxph4,Myl6,Myl6b,Zmat5,Stk10,P4ha2,Atox1,G3bp1,2810021J22Rik,Mrpl55,Snap47,Med9,Alkbh5,Elac2,Adora2b,Ubb,Tmem256,Tnk1,Slc16a11,Nos2,Lgals9,Tmem98,Taf15,Tbx2,Phospho1,Tbx21,Stac2,Ppp1r1b,Arhgap27,Nt5c3b,Zfp385c,Kif18b,Fam20a,Map2k6,Slc39a11,Kif19a,Tmc8,Exoc7,Rhbdf2,BC100451,Actg1,Pycr1,Rac3,Trib2,Hpcal1,Iah1,Immp2l,Mnat1,Churc1,Rgs6,Npc2,Ahsa1,Chga,Clmn,Evl,Ckb,Pfkp,Chrm3,Nid1,Dcdc2a,Mboat1,Foxf2,Psmg4,Tmem14c,Nedd9,Nol7,Gadd45g,Golm1,Cdk20,F2rl1,Hexb,Enc1,Ocln,Il3ra,Chchd1,Tkt,Stab1,Gprin2,Mmrn2,Cdhr1,Psme1,Mdp1,Shisa2,Loxl2,Esd,Serp2,Adamts12,Dap,Ndrg1,Khdrbs3,Ptp4a3,Parp10,Vps28,Fam83f,Mpst,H1f0,Smdt1,Pmm1,Bik,Parvg,Sult4a1,Parvb,Smc1b,Pfkm,Krt7,Prph,Fkbp11,Krt77,Itgb7,Mcm4,Ranbp1,Tmem44,Gap43,Tmprss7,Tmem45a,Btg3,Hunk,Runx1,Hmgn1,Mx2,Zbtb21,Msrb1,Pigq,Mrpl28,Rgs11,Mtch1,Sik1,Ndufv3,Cyp4f39,Cyp4f17,Cyp4f16,Tap1,Psmb9,Psmb8,Trim26,Lsm2,Clic1,Lst1,Atat1,Adgrf5,Slc25a27,Guca1a,Foxp4,Dazl,Mea1,Mrps18a,Ebi3,Sh3gl1,Tgif1,Slc30a6,Srsf7,Sil1,Mzb1,Spata24,Pcdha3,Pcdha5,Pcdhga9,Dpysl3,Commd10,Sema6a,Smim3,Pdgfrb,Adrb2,Cidea,8030462N17Rik,Gstp1,Pold4,Cd248,Tmem151a,Ovol1,Snx15,Nrxn2,Ccdc88b,Ppp1r14b,Vegfb,Rcor2,Slc22a8,Myrf,Ppp1r32,Vps37c,Gcnt1,Ptar1,Prkg1,Fgfbp3,2310034G01Rik,Slk,Sox17,Csf2ra,Tfap2b,4933424G06Rik,Nif3l1,Cdk5r2,Stk16,Slc4a3,Ramp1,Scly,Ilkap,Ano7,Klhdc8a,Cntn2,Rgs16,Lamc1,Acbd6,Mpc2,Aldh9a1,Mgst3,Tagln2,Cadm3,H3f3a,Tlr5,Hlx,Nek2,Msrb2,Rxra,Edf1,Dnlz,BC005624,Sh2d3c,Angptl2,Dennd1a,Hnrnpa3,Ube2l6,Mdk,Mapk8ip1,Cd82,Gm13889,Prrg4,Dll4,Tyro3,Dusp2,Bfsp1,Slc52a3,Pdrg1,Necab3,Zfp341,Raly,Trp53inp2,Myl9,Fam83d,Dhx35,Sdc4,Ada,Zbp1,Gnas,Atp5e,Col9a3,Ppdpf,Stmn3,Fabp5,Zfand1,Fgf2,Plk4,Maml3,Tm4sf1,Ccnl1,Sfrp2,Mnd1,S100a10,Krtcap2,Dpm3,Adam15,Anxa9,Plekho1,Anp32e,Vangl1,Ngf,Igsf3,Slc25a24,Gstm7,Psma5,Sars,Prss12,Hadh,Plag1,Cdh17,Nans,Bag1,Enho,Ccl27a,Tpm2,Glipr2,Sec61b,Klf4,Ptbp3,Ptgr1,Atp6v1g1,Ccdc171,Acer2,Cdkn2b,Ssbp3,Yipf1,Echdc2,Faah,Uqcrh,2510003B16Rik,St3gal3,Slc2a1,Kcnq4,Csf3r,Gja4,Matn1,Hpca,Zbtb8os,Fabp3,Hspg2,Cd52,Sh3bgrl3,Stmn1,Aunip,Tmem50a,Srrm1,Ece1,Ddost,Necap2,Casp9,Tnfrsf1b,Agtrap,Smim1,Acot7,Tnfrsf14,9430015G10Rik,Samd11,Reln,Cenpa,Dpysl5,Spon2,Ctbp1,Gm1673,Fgfbp1,Qdpr,Sod3,Ccni,Hnrnpd,P2rx2,Crybb3,2900026A02Rik,Mvk,Tmem132d,Oas1g,Erp29,Arpc3,Anapc5,Scarb1,Ubc,Eln,Znhit1,Gnb2,Actl6b,Lamtor4,Gper1,Sdk1,Actb,Atp5j2,Pomp,Wdr95,Cav1,Kcp,Smo,Cpa4,Cpa1,Gstk1,Fam221a,Creb5,Eva1a,Sema4f,Mrpl53,Wbp1,Bola3,Prokr1,Pcbp1,Fbln2,Aldh1l1,Rpn1,Chchd6,Suclg2,Gpr27,Il17ra,Cecr2,Vwf,Rad51ap1,C1s1,Grcc10,Emp1,Arhgdib,Kcnj8,Bhlhe41,Ndufa3,Cox6b2,Ptprh,Ube2s,U2af2,Ube2m,Pglyrp1,Qpctl,Gipr,Trappc6a,Bcam,Cblc,Blvrb,Ryr1,Fam98c,Ppp1r14a,Gpi1,Cox7a1,Alkbh6,Klk8,Spty2d1,Ptpn5,Flt3l,Hsd17b14,Prrg2,Pih1d1,Rasip1,Sult2b1,Kcnj14,Ndn,Apba2,Pex11a,Mesp2,Fah,Aamdc,Capn5,Wnt11,Lrrc32,Serpinh1,Art5,Hbb-bt,P2ry2,Mrpl48,Clpb,Zfp143,Tmc7,Crym,Hs3st4,Lcmt1,Spn,Nsmce1,Atxn2l,Ppp4c,AI467606,Dctpp1,Prss53,Pycard,Ebf3,Mrpl23,Slc22a18,Cdkn1c,Sirt3,Ap2a2,Cd81,Tnfrsf23,Tnfrsf26,Tnfrsf22,Pet100,Col4a1,Col4a2,Rab20,Xkr5,Thap1,Zfp703,Slc25a4,Hmgb2,Naf1,Pde4c,Ccdc124,Babam1,Plvap,Gab1,Gipc1,Pkn1,Samd1,Prdx2,Wdr83os,Kctd19,Nrn1l,Cotl1,Gins2,Piezo1,Acsf3,Cdk10,Fut4,Ubl5,Olfm2,Adamts15,Tbrg1,Thy1,Tagln,Ppp2r1b,Pts,Timm8b,Dnaja4,Loxl1,Pkm,Rbpms2,Anxa2,Slc25a36,Atp1b3,Rbp1,Iqcf5,Mapkapk3,Hemk1,Klhdc8b,Shisa5,Ccrl2,Myl3,Cnot10,Itga9,Vill,Acaa1b,Slc25a38,Timm17b,Slc38a5,Ndufb11,Uba1,Elf4,Haus7,Dusp9,Pnck,Idh3g,Heph,Efnb1,Nono,Pin4,Bex4,Tmsb15l,Chrdl1,Oc90	0.00477191	TRUE
TF:M00716	TF	Factor: ZF5; motif: GSGCGCGR	16213	12686	1204	H60b,Stx7,Enpp3,Hey2,Rnf217,Lama4,Slc16a10,Bves,Fam162b,Pald1,Anapc16,Ascc1,Tspan15,Hk1,Cisd1,Lrrc75b,Susd2,Ddt,Pofut2,Icosl,Ilvbl,Pdxk,Chst11,Ckap4,Fhl4,Sycp3,Snrpf,Cdc34,Bsg,Hcn2,Ptbp1,Cnn2,Stk11,Atp5d,Gamt,Plk5,Gadd45b,Diras1,Map2k2,Smim24,Ankrd24,Csrp2,Arhgef25,Ndufa4l2,Nxph4,Myl6,Myl6b,Bloc1s1,Zmat5,Kremen1,Ramp3,Stc2,Npm1,Stk10,Sgcd,Hnrnpab,P4ha2,Anxa6,Atox1,G3bp1,Zfp692,2810021J22Rik,Rnf187,Mrpl55,Snap47,Med9,Alkbh5,Hs3st3b1,Elac2,Adora2b,Ubb,Trappc1,Chrnb1,Tmem256,Ybx2,Gabarap,Slc16a11,6330403K07Rik,Sgsm2,Ywhae,Nos2,Abhd15,Dhrs13,Rpl23a,Tmem98,Taf15,Mrm1,Tbx2,Cox11,Dhx40,Phospho1,Snf8,Spata20,Tbx21,Cisd3,Stac2,Ppp1r1b,Stard3,Mien1,Nt5c3b,Zfp385c,Tmem106a,Itga2b,Kif18b,Dcakd,Mapt,Slc16a6,Fam20a,Pecam1,Cacng4,Map2k6,Slc39a11,Kif19a,Tmc8,Atp5h,Ten1,Exoc7,Rhbdf2,Tbc1d16,Slc38a10,Actg1,Faap100,Arhgdia,Alyref,Anapc11,Pycr1,Rac3,Rfng,Trib2,Pdia6,Hpcal1,Iah1,Ywhaq,Immp2l,Nrcam,Insm2,Rps29,Rpl36al,Pole2,Arf6,Mnat1,L3hypdh,Kcnh5,Churc1,Coq6,Rgs6,Npc2,Tmed10,Ahsa1,Fbln5,Chga,Clmn,Bdkrb2,Hhipl1,Wdr25,Hsp90aa1,Ckb,Tmem179,Inf2,Nudt14,Gdi2,Pfkp,Nid1,Sfrp4,Dcdc2a,Mboat1,Foxf2,Psmg4,Tfap2a,Tmem14c,Nedd9,Nol7,Dtnbp1,Wnk2,Gadd45g,Hk3,Prelid1,Golm1,Cdk20,Uqcrb,Adcy2,Ndufs6,Arrdc3,Cox7c,Arsb,Tbca,F2rl1,Hexb,Enc1,Serf1,Ocln,Esm1,Gm3558,Il3ra,Fam149b,Mrps16,Chchd1,Il17rb,Tkt,Prkcd,Nt5dc2,Vstm4,Npy4r,Gprin2,Mmrn2,Cdhr1,Gch1,Dad1,Hnrnpc,Sap18,Mrpl52,Slc22a17,Psme1,Mdp1,Nedd8,Shisa2,Xkr6,Loxl2,Esd,Serp2,Dnajc15,Gpc6,Zic2,Adamts12,Fbxl7,Ankrd33b,Dap,Rpl30,Polr2k,Pabpc1,Klf10,Dscc1,Col14a1,Mrpl13,Mtbp,9130401M01Rik,Ndrg1,Khdrbs3,Ptp4a3,Mafa,Parp10,Gpaa1,Mroh1,Vps28,Fam83f,C1qtnf6,Mpst,H1f0,Smdt1,Ndufa6,Pmm1,Rangap1,Aco2,Shisa8,Bik,Parvg,Serhl,Sult4a1,Parvb,Smc1b,Atxn10,Ncaph2,Pfkm,Letmd1,Acvrl1,Krt7,Prph,Cacnb3,Fkbp11,Krt1,Sp1,Pcbp2,Naa60,Ubald1,Rogdi,Ppl,Ntan1,Myh11,Dgcr6,Ranbp1,Ephb3,Ap2m1,Tmem44,Tmem39a,Gap43,Tagln3,Tmem45a,Crybg3,Btg3,Atp5j,App,Mrap,Hunk,Eva1c,Tmem50b,Hmgn1,Zbtb21,Arid1b,Zdhhc14,Tagap,Gtf2h5,Dynlt1c,Atp6v0e,Kifc5b,Cuta,Uqcc2,Hcfc1r1,Msrb1,Gnptg,Stub1,Pigq,Mrpl28,Rgs11,Mapk13,Mtch1,Sik1,Ndufv3,Cyp4f17,Brd4,Akap8l,Tap1,Psmb9,Psmb8,Trim26,2410137M14Rik,Lsm2,Clic1,Csnk2b,Bag6,Lst1,Atat1,Cenpq,Slc25a27,Guca1a,Foxp4,Dazl,Mea1,Mrps18a,Ebi3,Shd,Mpnd,Sh3gl1,Catsperd,Vapa,Tgif1,Slc30a6,Srsf7,Epas1,Bin1,Sil1,Paip2,Mzb1,Spata24,Pcdha3,Pcdha5,Pcdha8,Pcdha10,Pcdhgb5,Pcdhga9,Pcdhga12,Dpysl3,Commd10,Smim3,Pdgfrb,Adrb2,Sec11c,Impa2,Cidea,Tubb6,Ctif,8030462N17Rik,Haus1,Nfatc1,Pcx,Gstp1,Gstp2,Aip,Pold4,Cd248,Tmem151a,Efemp2,Ovol1,Ltbp3,Capn1,Snx15,Sf1,Nrxn2,Prdx5,Ppp1r14b,Vegfb,Dnajc4,Macrod1,Cox8a,Rcor2,Slc22a8,Tmem179b,Eef1g,Myrf,Ppp1r32,Vwce,Vps37c,Ptgdr2,Gcnt1,Ptar1,Dmrt3,Glis3,Cd274,Prkg1,Pcgf5,Fgfbp3,Hps1,Pgam1,Npm3,Cnnm2,Slk,Dusp5,Gucy2g,Sox17,Csf2ra,Tfap2b,Imp4,Rfx8,Hspe1,Nif3l1,Ndufb3,Pecr,Rpl37a,Slc11a1,Utp14b,Kcne4,Cdk5r2,Nhej1,Stk16,Des,Slc4a3,Hjurp,2810459M11Rik,Ptma,Ramp1,Scly,Ilkap,Per2,Dtymk,Tnfrsf11a,Steap3,Tmem163,Mcm6,Klhdc8a,Cntn2,Sox13,Ppfia4,Rgs16,Colgalt2,Lamc1,Acbd6,Nphs2,Prdx6,Mpc2,Aldh9a1,Mgst3,Sdhc,Pfdn2,Pex19,Tagln2,Cadm3,H3f3a,Ephx1,Tlr5,Susd4,Hlx,Dtl,Nek2,Cd34,Ccdc3,Proser2,Vim,Msrb2,Rxra,Dpp7,Edf1,Dnlz,Surf6,Fibcd1,BC005624,Ass1,Ttc16,Sh2d3c,Angptl2,Lhx6,Dennd1a,Rbm43,Rprm,Dpp4,Cobll1,Erich2,Mtx2,Hnrnpa3,Cwc22,Cerkl,Ube2l6,Mdk,Gm13889,Ldlrad3,Prrg4,Dll4,Tyro3,Ehd4,Capn3,Sord,Serf2,Blvra,Dusp2,Ubox5,Idh3b,Pcna,Ndufaf5,Bfsp1,Pet117,Slc52a3,Tcf15,Sox12,Id1,Pdrg1,Necab3,Zfp341,Chmp4b,Raly,Trp53inp2,Myl9,Fam83d,Dhx35,Rpn2,Ctnnbl1,Emilin3,Ptprt,Mybl2,Sdc4,Ada,Tomm34,Acot8,Gnas,Ctsz,Atp5e,Rps21,Col9a3,Arfrp1,Ppdpf,Stmn3,Fabp5,Zfand1,E2f5,Car2,Cetn4,Fgf2,Plk4,Maml3,Ndufc1,Tm4sf1,Wwtr1,Ccnl1,Sfrp2,Mnd1,Rhbg,Pmf1,Lamtor2,S100a11,S100a10,Them4,Chtop,Krtcap2,Dpm3,Adam15,Snapin,Tuft1,Bnipl,Anxa9,Plekho1,Anp32e,Txnip,Polr3gl,Vangl1,Ngf,Ptgfrn,Igsf3,Wnt2b,Slc25a24,S1pr1,Lamtor5,Gstm7,Psma5,Sars,Cnn3,Mettl14,Prss12,Casp6,Hadh,Ppa2,Syde2,Lpar3,Ptger3,Plag1,Nans,Tbc1d2,Bag1,Enho,Ccl27a,Tpm2,Glipr2,Clta,Sec61b,Klf4,Ptbp3,Ptgr1,E130308A19Rik,Whrn,Atp6v1g1,Trim32,Ccdc171,Rps6,Acer2,Cdkn2b,Ssbp3,Yipf1,Echdc2,Gpx7,Agbl4,Faah,Uqcrh,2510003B16Rik,Ccdc24,St3gal3,Slc2a1,Kcnq4,Ppie,Pabpc4,Csf3r,Gja4,Tinagl1,Matn1,Hpca,Zbtb8os,Fabp3,Mecr,Atpif1,Nudc,Hspg2,Sh3bgrl3,Stmn1,Aunip,Tmem50a,Srrm1,Alpl,Ece1,Ddost,Capzb,Tmco4,Necap2,Szrd1,Casp9,Kazn,Tnfrsf1b,Agtrap,Slc2a5,Smim1,Park7,9430015G10Rik,Agrn,Noc2l,Samd11,Dbf4,Reln,Crygn,Preb,Plb1,Dpysl5,Emilin1,Mrpl33,Htra3,Spon2,Ctbp1,Gm1673,Add1,Qdpr,Smim20,Klb,Uchl1,Rest,Igfbp7,Stbd1,Ccni,Hnrnpd,P2rx2,Srrd,Sez6l,Crybb3,2900026A02Rik,Ung,Mvk,Suds3,Tmem132d,Ran,Erp29,Arpc3,Anapc5,Scarb1,Ubc,Clip2,Ssc4d,Alkbh4,Znhit1,Irs3,Gnb2,Actl6b,Sdk1,Actb,Atp5j2,Pomp,Wdr95,Gng11,Cav1,Ndufa5,Snd1,Kcp,Atp6v1f,Tspan33,Smo,Cpa4,Podxl,Ptn,Zc3hav1,Ndufb2,Mrps33,Gstk1,Zyx,Fam221a,Sspo,Creb5,Vopp1,Mad2l1,Tcf7l1,Ctnna2,Eva1a,Pole4,Mrpl53,Wbp1,Bola3,Snrpg,Pcbp1,Fbln2,Rpn1,Chchd6,Lrig1,Suclg2,Eogt,Gpr27,Il17ra,Cecr2,Rad51ap1,Gapdh,Grcc10,Dusp16,Arhgdib,Mgst1,Kcnj8,Bhlhe41,Far2,Ndufa3,Tsen34,Rps9,Cox6b2,Ube2s,Isoc2a,Sbk3,U2af2,Ube2m,Mill2,Pglyrp1,Qpctl,Gipr,Fosb,Trappc6a,Gemin7,Bcam,Cblc,Zfp428,Pafah1b3,Axl,Snrpa,Blvrb,Hipk4,Ttc9b,Sars2,Sirt2,Lgals7,Actn4,Eif3k,Fam98c,Ppp1r14a,Gpi1,Hpn,Cox7a1,Alkbh6,Cox6b1,Gramd1a,Pepd,Klk8,Sergef,Spty2d1,Ptpn5,Flt3l,Syt3,Fuz,Rras,Prrg2,Pih1d1,Rasip1,Sult2b1,Kcnj14,Abcc6,Apba2,Pex11a,Mesp2,Ngrn,Aamdc,Capn5,Wnt11,Lrrc32,Serpinh1,P2ry2,Lrrc51,Ucp2,Clpb,Taf10,Rpl27a,Zfp143,Calca,Itpripl2,Tmc7,Crym,Ndufab1,Hs3st4,Lcmt1,Lhpp,Spn,Cd2bp2,Nsmce1,Atxn2l,Ppp4c,Cdipt,AI467606,Dctpp1,Prss53,Pycard,Ebf3,9430038I01Rik,Mrpl23,Cdkn1c,Sirt3,Rnh1,Hras,Lrrc56,Taldo1,Polr2l,Chid1,Ap2a2,Dusp8,Cd81,Trpm5,Kcnq1,Tnfrsf23,Pet100,Col4a1,Col4a2,Rab20,Angpt2,Xkr5,Slc25a15,Tacc1,Polb,Thap1,Zfp703,Tti2,Saraf,Slc25a4,Aga,Hmgb2,Naf1,Ndufa13,Cope,Jund,Pde4c,Ccdc124,Arhgap10,Babam1,Plvap,Tpm4,Gab1,Ndufb7,Gipc1,Pkn1,Samd1,Syce2,Prdx2,Wdr83os,Kctd19,Bcar1,Gcsh,Cotl1,Klhl36,Gins2,Piezo1,Cdt1,Acsf3,Cdk10,Ntpcr,Fut4,Ubl5,Olfm2,Icam1,Prkcsh,Adamts15,St14,Tbrg1,Thy1,Tmem25,Dscaml1,Tagln,Cadm1,Ppp2r1b,Pts,Timm8b,Fdx1,Dnaja4,Fam219b,Islr2,Loxl1,Hexa,Pkm,Cln6,Kbtbd13,Rbpms2,Anxa2,Ddx43,Mthfsl,Slc9a9,Gk5,Slc25a36,Atp1b3,Rbp1,Anapc13,Cpne4,Iqcf5,Mapkapk3,Hemk1,Gpx1,Klhdc8b,Ndufaf3,Dalrd3,Tma7,Ccrl2,Cspg5,Susd5,Trim71,Cnot10,Itga9,Vill,Acaa1b,Acaa1a,Slc25a38,Praf2,Otud5,Timm17b,Slc38a5,Ndufb11,Uba1,Il13ra1,Pgrmc1,Ndufa1,Elf4,Hs6st2,Zfp185,Haus7,Dusp9,Pnck,Idh3g,Naa10,Arx,Pdk3,Efnb1,Nono,Pgk1,Tceal3,Bex4,Chrdl1,Maged2,Acot9,Tmsb4x	0.00477191	TRUE
TF:M00378	TF	Factor: Pax-4; motif: NNNNNYCACCCB	16213	13742	1204	Phactr2,Sf3b5,H60b,Stx7,Enpp3,Hey2,Rnf217,Nt5dc1,Lama4,Slc16a10,Bves,Fam162b,Pald1,Anapc16,Ascc1,Tspan15,Hk1,Cisd1,Lrrc75b,Ggt5,Susd2,Ddt,Ftcd,Pofut2,Icosl,Ilvbl,Pdxk,Chst11,Ckap4,Fhl4,Snrpf,Madcam1,Cdc34,Bsg,Hcn2,Ptbp1,Cnn2,Stk11,Atp5d,Gamt,Plk5,Uqcr11,Jsrp1,Tmprss9,Gadd45b,Diras1,Map2k2,Smim24,Ankrd24,Csrp2,Arhgef25,Ndufa4l2,Nxph4,Myl6,Myl6b,Bloc1s1,Zmat5,Kremen1,Ramp3,Stc2,Npm1,Stk10,Sgcd,Hnrnpab,P4ha2,Anxa6,Atox1,G3bp1,Zfp692,2810021J22Rik,Mrpl55,Snap47,Med9,Alkbh5,Tekt3,Hs3st3b1,Elac2,Adora2b,Ubb,Trappc1,Chrnb1,Tmem256,Tnk1,Ybx2,Gabarap,Slc16a11,6330403K07Rik,Sgsm2,Ywhae,Nos2,Lgals9,Abhd15,Dhrs13,Rpl23a,Tmem98,Taf15,Mrm1,Tbx2,Cox11,Dhx40,Phospho1,Snf8,Spata20,Phb,Krt10,Tbx21,Cisd3,Stac2,Ppp1r1b,Stard3,Mien1,Arhgap27,Nt5c3b,Zfp385c,Ifi35,Tmem106a,Itga2b,Kif18b,Dcakd,Mapt,Slc16a6,Fam20a,Pecam1,Cacng4,Map2k6,Slc39a11,Kif19a,Tmc8,Atp5h,Ten1,Exoc7,Rhbdf2,BC100451,Tbc1d16,Slc38a10,Actg1,Faap100,Arhgdia,Alyref,Anapc11,Pycr1,Rac3,Rfng,Trib2,Pdia6,Hpcal1,Iah1,Ywhaq,Immp2l,Nrcam,Insm2,Rps29,Rpl36al,Arf6,Mnat1,L3hypdh,Kcnh5,Churc1,Rgs6,Npc2,Tmed10,Ahsa1,Fbln5,Chga,Ifi27,Clmn,Hhipl1,Evl,Wdr25,Hsp90aa1,Ckb,Inf2,Nudt14,Akr1c19,Gdi2,Pfkp,Chrm3,Nid1,Sfrp4,Dcdc2a,Mboat1,Foxf2,Psmg4,Tfap2a,Tmem14c,Nedd9,Nol7,Dtnbp1,Wnk2,Gadd45g,Hk3,Prelid1,Golm1,Ctla2a,Cdk20,Uqcrb,Adcy2,Ndufs6,Arrdc3,Arsb,F2rl1,Hexb,Enc1,Serf1,Ocln,Esm1,Gm3558,Il3ra,Fam149b,Mrps16,Chchd1,Il17rb,Tkt,Prkcd,Nt5dc2,Stab1,Vstm4,Lrrc18,Npy4r,Gprin2,Mmrn2,Cdhr1,Gch1,Hnrnpc,Sap18,Mrpl52,Slc22a17,Psme1,Mdp1,Nedd8,Shisa2,Xkr6,Ephx2,Loxl2,Esd,Serp2,Dnajc15,Gpc6,Zic2,Adamts12,Fbxl7,Ankrd33b,Dap,Cmbl,Rpl30,Pabpc1,Klf10,Dscc1,Col14a1,Mrpl13,Mtbp,9130401M01Rik,Ndrg1,Khdrbs3,Ptp4a3,Mafa,Parp10,Oplah,Gpaa1,Vps28,Fam83f,C1qtnf6,Mpst,H1f0,Pmm1,Rangap1,Aco2,Bik,Parvg,Sult4a1,Parvb,Smc1b,Atxn10,Ncaph2,Pfkm,Letmd1,Acvrl1,Krt7,Prph,Cacnb3,Fkbp11,Krt1,Krt77,Itgb7,Sp1,Pcbp2,Naa60,Copz1,Ubald1,Rogdi,Ppl,Litaf,Mcm4,Ntan1,Myh11,Dgcr6,Ranbp1,Ephb3,Ap2m1,Tmem44,Popdc2,Gap43,Tmprss7,Tagln3,Tmem45a,Crybg3,Btg3,Atp5j,App,Mrap,Hunk,Runx1,Eva1c,Tmem50b,Hmgn1,Mx2,Zbtb21,Arid1b,Zdhhc14,Tagap,Gtf2h5,Dynlt1c,Atp6v0e,Cuta,Uqcc2,Hcfc1r1,Msrb1,Gnptg,Stub1,Pigq,Mrpl28,Rgs11,Mapk13,Mtch1,Sik1,Ndufv3,Cyp4f39,Cyp4f17,Cyp4f16,Brd4,Tap1,Psmb9,Psmb8,Trim26,2410137M14Rik,Prrt1,Clic1,Csnk2b,Bag6,Lst1,Atat1,Cenpq,Adgrf5,Slc25a27,Guca1a,Foxp4,Dazl,Mea1,Mrps18a,Rsph9,Ebi3,Shd,Mpnd,Sh3gl1,Vapa,Tgif1,Ltbp1,Slc30a6,Srsf7,Bin1,Sil1,Mzb1,Spata24,Pcdha3,Pcdha8,Pcdha10,Pcdhga9,Pcdhga12,Dpysl3,Commd10,Sema6a,Eno1b,Smim3,Pdgfrb,Adrb2,Sec11c,Impa2,Cidea,Tubb6,Ctif,8030462N17Rik,Haus1,Nfatc1,Pcx,Gstp1,Gstp2,Aip,Pold4,Cd248,Tmem151a,Ctsw,Efemp2,Ovol1,Ltbp3,Capn1,Snx15,Nrxn2,Ccdc88b,Prdx5,Ppp1r14b,Vegfb,Dnajc4,Macrod1,Cox8a,Rcor2,Slc22a8,Tmem179b,Eef1g,Myrf,Ppp1r32,Vwce,Vps37c,Ptgdr2,Gcnt1,Ptar1,Dmrt3,Glis3,Cd274,Prkg1,Acta2,Pcgf5,Fgfbp3,Golga7b,Hps1,Pgam1,Morn4,Npm3,2310034G01Rik,Cnnm2,Slk,Dusp5,Sox17,Csf2ra,Imp4,4933424G06Rik,Rfx8,Hspe1,Nif3l1,Ndufb3,Pecr,Slc11a1,Utp14b,Cdk5r2,Nhej1,Stk16,Des,Slc4a3,Hjurp,2810459M11Rik,Ptma,Ramp1,Scly,Ilkap,Per2,Ano7,Dtymk,Tnfrsf11a,Steap3,Tmem163,Lct,Mcm6,Klhdc8a,Tmem81,Cntn2,Sox13,Ppfia4,Cyb5r1,Rgs16,Colgalt2,Lamc1,Acbd6,Prdx6,Mpc2,Aldh9a1,Mgst3,Sdhc,Pfdn2,Pex19,Tagln2,Cadm3,H3f3a,Ephx1,Tlr5,Susd4,Hlx,Dtl,Nek2,Cd34,Mcm10,Ccdc3,Vim,Msrb2,Rxra,Dpp7,Edf1,Dnlz,Surf6,Fibcd1,BC005624,Ass1,Swi5,Slc25a25,Sh2d3c,Angptl2,Ndufa8,Lhx6,Dennd1a,Rbm43,Rprm,Dpp4,Cobll1,Erich2,Wipf1,Mtx2,Hnrnpa3,Cwc22,Cerkl,Ube2l6,Mdk,Mapk8ip1,Cd82,Gm13889,Ldlrad3,Prrg4,Dll4,Ehd4,Capn3,Sord,Serf2,Blvra,Dusp2,Ubox5,Gfra4,Idh3b,Pcna,Ndufaf5,Bfsp1,Pet117,Slc52a3,Tcf15,Id1,Cox4i2,Pdrg1,Plagl2,Necab3,Zfp341,Chmp4b,Raly,Trp53inp2,Myl9,Fam83d,Dhx35,Rpn2,Ctnnbl1,Ptprt,Mybl2,Sdc4,Ada,Tomm34,Acot8,Zbp1,Gnas,Ctsz,Atp5e,Rps21,Col9a3,Arfrp1,Ppdpf,Stmn3,Tpd52,Fabp5,Zfand1,E2f5,Car2,Cetn4,Fgf2,Plk4,Maml3,Ndufc1,Tm4sf1,Wwtr1,Ccnl1,Sfrp2,Mnd1,Rhbg,Pmf1,S100a11,S100a10,Them4,Chtop,Gba,Krtcap2,Dpm3,Adam15,Snapin,Tuft1,Anxa9,Plekho1,Tars2,Anp32e,Txnip,Vangl1,Ngf,Ptgfrn,Igsf3,Ptpn22,Wnt2b,Slc25a24,S1pr1,Gstm7,Psma5,Sars,Cnn3,Mettl14,Prss12,Egf,Casp6,Hadh,Ppa2,Syde2,Lpar3,Ptger3,Plag1,Cdh17,Gabrr2,Nans,Tbc1d2,Bag1,Enho,Ccl27a,Tpm2,Glipr2,Clta,Sec61b,Klf4,Ptbp3,Ptgr1,E130308A19Rik,Whrn,Atp6v1g1,Trim32,Ccdc171,Acer2,Cdkn2b,Ssbp3,Yipf1,Echdc2,Gpx7,Agbl4,Faah,2510003B16Rik,Ccdc24,St3gal3,Slc2a1,Kcnq4,Ppie,Pabpc4,Csf3r,Gja4,Tinagl1,Matn1,Hpca,Zbtb8os,Fabp3,Mecr,Nudc,Hspg2,Cd52,Sh3bgrl3,Stmn1,Tmem50a,Srrm1,Alpl,Ddost,Capzb,Tmco4,Necap2,Szrd1,Casp9,Kazn,Tnfrsf1b,Agtrap,Slc2a5,Smim1,Acot7,Park7,Tnfrsf14,9430015G10Rik,Agrn,Noc2l,Samd11,Dbf4,Reln,Crygn,Cenpa,Preb,Plb1,Dpysl5,Emilin1,Mrpl33,Htra3,Spon2,Ctbp1,Gm1673,Add1,Fgfbp1,Qdpr,Sod3,Uchl1,Rest,Igfbp7,Stbd1,Ccni,Hnrnpd,Hsd17b11,Atp5k,P2rx2,Crybb1,Srrd,Sez6l,Crybb3,2900026A02Rik,Ung,Mvk,Suds3,Tmem132d,Ran,Asl,Oas1g,Erp29,Arpc3,Anapc5,Scarb1,Ubc,Clip2,Eln,Ssc4d,Alkbh4,Znhit1,Irs3,Gnb2,Actl6b,Lamtor4,Gper1,Sdk1,Actb,Ankrd61,Atp5j2,Pomp,Wdr95,Gng11,Cav1,Ndufa5,Snd1,Kcp,Atp6v1f,Tspan33,Smo,Cpa4,Cpa1,Podxl,Ptn,Zc3hav1,Ndufb2,Gstk1,Zyx,Fam221a,Sspo,Creb5,Vopp1,Snca,Mad2l1,Tcf7l1,Ctnna2,Eva1a,Pole4,Sema4f,Mrpl53,Wbp1,Ino80b,Bola3,Actg2,Prokr1,Snrpg,Pcbp1,Anxa4,Fbln2,Aldh1l1,Rpn1,Chchd6,Lrig1,Suclg2,Gpr27,Il17ra,Cecr2,Vwf,Rad51ap1,Gapdh,C1s1,Grcc10,Dusp16,Emp1,Arhgdib,Mgst1,Spx,Kcnj8,Bhlhe41,Far2,Ndufa3,Tsen34,Rps9,Cox6b2,Ptprh,Isoc2a,Sbk3,U2af2,Ube2m,Kptn,Mill2,Pglyrp1,Qpctl,Gipr,Fosb,Trappc6a,Gemin7,Bcam,Cblc,Zfp428,Pafah1b3,Axl,Snrpa,Blvrb,Hipk4,Ttc9b,Sars2,Sirt2,Lgals7,Actn4,Eif3k,Ryr1,Fam98c,Ppp1r14a,Gpi1,Hpn,Cox7a1,Alkbh6,Cox6b1,Gramd1a,Pepd,Klk8,Sergef,Spty2d1,Ptpn5,Flt3l,Hsd17b14,Ush1c,Syt3,Fuz,Rras,Prrg2,Pih1d1,Rasip1,Sult2b1,Kcnj14,Abcc6,Apba2,Pex11a,Mesp2,Ngrn,Fah,Aamdc,Capn5,Wnt11,Lrrc32,Serpinh1,Art5,Hbb-bt,Trim6,P2ry2,Lrrc51,Ucp2,Mrpl48,Stard10,Clpb,Taf10,Rpl27a,Zfp143,Calca,Itpripl2,Tmc7,Crym,Ndufab1,Hs3st4,Lcmt1,Lhpp,Spn,Cd2bp2,Nsmce1,Atxn2l,Ppp4c,Cdipt,AI467606,Dctpp1,Prss53,Pycard,Ebf3,9430038I01Rik,Mrpl23,Slc22a18,Cdkn1c,Sirt3,Rnh1,Hras,Lrrc56,Taldo1,Polr2l,Chid1,Ap2a2,Dusp8,Cd81,Trpm5,Kcnq1,Tnfrsf23,Tnfrsf26,Tnfrsf22,Pet100,Col4a1,Col4a2,Rab20,Angpt2,Xkr5,Slc25a15,Adam5,Tacc1,Polb,Thap1,Zfp703,Fgl1,Slc25a4,Aga,Hmgb2,Naf1,Ndufa13,Cope,Jund,Pde4c,Ccdc124,Arhgap10,Babam1,Plvap,Tpm4,Gab1,Gipc1,Pkn1,Samd1,Syce2,Prdx2,Wdr83os,Kctd19,Nrn1l,Nqo1,Bcar1,Gcsh,Cotl1,Klhl36,Gins2,Piezo1,Cdt1,Acsf3,Cdk10,Ntpcr,Fut4,Ubl5,Olfm2,Icam1,Prkcsh,Adamts15,St14,Tbrg1,Thy1,Dscaml1,Tagln,Cadm1,Nnmt,Ppp2r1b,Pts,Fdx1,Dnaja4,Fam219b,Islr2,Loxl1,Hexa,Pkm,Cln6,Kbtbd13,Rbpms2,Anxa2,Ddx43,Mthfsl,Slc9a9,Slc25a36,Atp1b3,Rbp1,Anapc13,Cpne4,Iqcf5,Mapkapk3,Hemk1,Gpx1,Klhdc8b,Ndufaf3,Dalrd3,Shisa5,Tma7,Ccrl2,Cspg5,Myl3,Susd5,Trim71,Itga9,Vill,Acaa1b,Acaa1a,Slc25a38,Praf2,Otud5,Timm17b,Slc38a5,Ndufb11,Uba1,Il13ra1,Pgrmc1,Ndufa1,Elf4,Hs6st2,Ldoc1,Gm1141,Zfp185,Haus7,Dusp9,Pnck,Idh3g,Naa10,Arx,Pdk3,Heph,Efnb1,Nono,Pin4,Pgk1,Tceal3,Bex4,Tmsb15l,Chrdl1,Maged2,Acot9,Tmsb4x,Oc90	0.00477191	TRUE
TF:M00749_1	TF	Factor: SREBP-1; motif: CACSCCA; match class: 1	16213	1944	1204	Phactr2,H60b,Hk1,Cisd1,Ftcd,Icosl,Atp5d,Gamt,Uqcr11,Ankrd24,Myl6,Zmat5,Mrpl55,Elac2,Ubb,Tnk1,Slc16a11,Lgals9,Phospho1,Ppp1r1b,Arhgap27,Nt5c3b,Zfp385c,Slc39a11,Tmc8,Exoc7,Pycr1,Rac3,Iah1,Npc2,Ahsa1,Ckb,Gadd45g,Cdk20,F2rl1,Enc1,Ocln,Il3ra,Psme1,Loxl2,Ndrg1,Parp10,Fam83f,H1f0,Pmm1,Bik,Sult4a1,Smc1b,Prph,Itgb7,Tmem44,Btg3,Hunk,Mx2,Pigq,Mrpl28,Rgs11,Cyp4f39,Cyp4f17,Tap1,Psmb8,Trim26,Lsm2,Clic1,Tgif1,Mzb1,Commd10,Sema6a,Smim3,Pdgfrb,Adrb2,Cidea,Gstp1,Cd248,Tmem151a,Rcor2,Slc22a8,Ppp1r32,Prkg1,Fgfbp3,2310034G01Rik,Tfap2b,4933424G06Rik,Nif3l1,Cdk5r2,Stk16,Slc4a3,Rgs16,Lamc1,Aldh9a1,Tagln2,Cadm3,Edf1,Dnlz,BC005624,Angptl2,Mdk,Gm13889,Dusp2,Zfp341,Myl9,Zbp1,Ppdpf,Maml3,Sfrp2,Mnd1,Krtcap2,Anxa9,Anp32e,Ngf,Slc25a24,Sars,Cdh17,Bag1,Klf4,Ptgr1,Echdc2,Csf3r,Matn1,Zbtb8os,Fabp3,Hspg2,Sh3bgrl3,Stmn1,Tmem50a,Srrm1,Ece1,Ddost,Smim1,Tnfrsf14,9430015G10Rik,Samd11,Dpysl5,Gm1673,2900026A02Rik,Oas1g,Scarb1,Gnb2,Lamtor4,Gper1,Sdk1,Wdr95,Kcp,Pcbp1,Fbln2,Aldh1l1,Suclg2,Kcnj8,Pglyrp1,Trappc6a,Bcam,Cblc,Ryr1,Gpi1,Hsd17b14,Kcnj14,Fah,Aamdc,Capn5,P2ry2,Zfp143,Nsmce1,AI467606,Pycard,Mrpl23,Slc22a18,Ap2a2,Xkr5,Thap1,Zfp703,Pde4c,Plvap,Samd1,Prdx2,Cotl1,Ubl5,Olfm2,Ppp2r1b,Dnaja4,Pkm,Klhdc8b,Shisa5,Ccrl2,Myl3,Cnot10,Acaa1b,Slc38a5,Uba1,Pnck,Efnb1	0.00509358	TRUE
TF:M02111	TF	Factor: NR1B2; motif: NTGACCY	16213	7407	1204	Hey2,Rnf217,Nt5dc1,Slc16a10,Fam162b,Pald1,Cisd1,Lrrc75b,Ggt5,Susd2,Ddt,Ftcd,Pofut2,Ilvbl,Pdxk,Chst11,Ckap4,Sycp3,Madcam1,Bsg,Ptbp1,Atp5d,Gamt,Plk5,Uqcr11,Jsrp1,Tmprss9,Gadd45b,Diras1,Map2k2,Smim24,Ndufa12,Arhgef25,Ndufa4l2,Myl6,Kremen1,Ramp3,Stc2,Stk10,Hnrnpab,P4ha2,Anxa6,G3bp1,2810021J22Rik,Mrpl55,Snap47,Hs3st3b1,Chrnb1,Ybx2,Slc16a11,6330403K07Rik,Sgsm2,Nos2,Abhd15,Dhrs13,Rpl23a,Tmem98,Mrm1,Tbx2,Spata20,Tbx21,Cisd3,Stac2,Stard3,Mien1,Arhgap27,Nt5c3b,Ifi35,Tmem106a,Itga2b,Mapt,Slc16a6,Fam20a,Pecam1,Cacng4,Tmc8,Atp5h,Rhbdf2,BC100451,Tbc1d16,Slc38a10,Actg1,Faap100,Arhgdia,Pycr1,Rac3,Rfng,Pdia6,Hpcal1,Ywhaq,Insm2,Rps29,Pole2,L3hypdh,Churc1,Coq6,Rgs6,Dcaf4,Npc2,Chga,Clmn,Bdkrb2,Evl,Hsp90aa1,Ckb,Tmem179,Nudt14,Akr1c19,Pfkp,Chrm3,Sfrp4,Dcdc2a,Tfap2a,Tmem14c,Nedd9,Nol7,Dtnbp1,Wnk2,Hk3,Golm1,Ndufs6,Cox7c,Arsb,Hexb,Ocln,Esm1,Gm3696,Gm3558,Il3ra,Fam149b,Chchd1,Prkcd,Nt5dc2,Stab1,Vstm4,Lrrc18,Npy4r,Gprin2,Mmrn2,Dad1,Psme1,Nedd8,Shisa2,Xkr6,Ephx2,Serp2,Dnajc15,Gpc6,Adamts12,Dap,Cmbl,Rpl30,Pabpc1,Dscc1,9130401M01Rik,Khdrbs3,Ptp4a3,Mafa,Vps28,Fam83f,C1qtnf6,H1f0,Smdt1,Ndufa6,Pmm1,Aco2,Shisa8,Sult4a1,Parvb,Smc1b,Ncaph2,Letmd1,Acvrl1,Prph,Cacnb3,Fkbp11,Krt1,Itgb7,Pcbp2,Naa60,Rogdi,Ppl,Litaf,Mcm4,Ntan1,Myh11,Dgcr6,Ranbp1,Ap2m1,Popdc2,Tagln3,Atp5j,App,Tmem50b,Mx2,Arid1b,Tagap,Gtf2h5,Cuta,Hcfc1r1,Gnptg,Mrpl28,Mapk13,Sik1,Ndufv3,Cyp4f39,Cyp4f17,Cyp4f16,Tap1,Psmb9,Trim26,Prrt1,Csnk2b,Cenpq,Adgrf5,Foxp4,Mea1,Rsph9,Ebi3,Shd,Sh3gl1,Vapa,Slc30a6,Epas1,Bin1,Mzb1,Pcdha8,Sema6a,Eno1b,Sec11c,Impa2,Cidea,Tubb6,8030462N17Rik,Nfatc1,Gstp1,Gstp2,Cd248,Tmem151a,Ctsw,Ltbp3,Capn1,Snx15,Nrxn2,Ccdc88b,Prdx5,Ppp1r14b,Dnajc4,Macrod1,Rcor2,Tmem179b,Eef1g,Myrf,Ppp1r32,Vwce,Vps37c,Ptgdr2,Ptar1,Cd274,Prkg1,Acta2,Fgfbp3,Golga7b,Hps1,2310034G01Rik,Dusp5,Gucy2g,Sox17,Csf2ra,Tfap2b,Imp4,4933424G06Rik,Nif3l1,Ndufb3,Utp14b,Cdk5r2,Nhej1,Stk16,Des,Slc4a3,2810459M11Rik,Ptma,Scly,Per2,Steap3,Sox13,Ppfia4,Cyb5r1,Nphs2,Prdx6,Sdhc,Pfdn2,Pex19,Tagln2,Tlr5,Susd4,Vim,Msrb2,Dpp7,Edf1,Dnlz,Surf6,Fibcd1,Ass1,Swi5,Angptl2,Rbm43,Rprm,Cobll1,Mtx2,Cerkl,Ube2l6,Mdk,Cd82,Gm13889,Capn3,Sord,Serf2,Blvra,Dusp2,Ubox5,Gfra4,Idh3b,Pet117,Slc52a3,Tcf15,Id1,Cox4i2,Plagl2,Necab3,Chmp4b,Trp53inp2,Myl9,Ctnnbl1,Emilin3,Mybl2,Sdc4,Acot8,Zbp1,Ctsz,Atp5e,Rps21,Col9a3,Arfrp1,Ppdpf,Tpd52,Fabp5,Cetn4,Tm4sf1,Wwtr1,Ccnl1,Bche,Mnd1,Rhbg,Lamtor2,Lor,Them4,Chtop,Krtcap2,Bnipl,Plekho1,Tars2,Polr3gl,Ngf,Lamtor5,Gstm7,Sars,Palmd,Mettl14,Prss12,Egf,Lpar3,Plag1,Bag1,Enho,Ccl27a,Tpm2,Clta,Klf4,E130308A19Rik,Atp6v1g1,Cdkn2b,Yipf1,Echdc2,Agbl4,Uqcrh,2510003B16Rik,Ccdc24,St3gal3,Kcnq4,Csf3r,Gja4,Tinagl1,Matn1,Hpca,Fabp3,Mecr,Nudc,Ubxn11,Sh3bgrl3,Stmn1,Aunip,Srrm1,Alpl,Ddost,Capzb,Tmco4,Necap2,Kazn,Tnfrsf1b,Smim1,Tnfrsf14,9430015G10Rik,Crygn,Emilin1,Mrpl33,Htra3,Spon2,Gm1673,Add1,Fgfbp1,Qdpr,Sod3,Smim20,Uchl1,Ccni,Atp5k,P2rx2,Crybb1,Sez6l,Crybb3,2900026A02Rik,Mvk,Ran,Oas1g,Anapc5,Ubc,Eln,Znhit1,Irs3,Actl6b,Lamtor4,Gper1,Sdk1,Actb,Atp5j2,Pomp,Wdr95,Cav1,Ndufa5,Snd1,Kcp,Tspan33,Nrf1,Cpa1,Ptn,Zc3hav1,Mrps33,Zyx,Sspo,Creb5,Mad2l1,Tcf7l1,Eva1a,Wbp1,Pcbp1,Fbln2,Aldh1l1,Suclg2,Eogt,Vwf,Rad51ap1,Gapdh,C1s1,Emp1,Mgst1,Spx,Far2,Tsen34,Rps9,Isoc2a,Sbk3,U2af2,Ube2m,Pglyrp1,Qpctl,Fosb,Gemin7,Bcam,Axl,Blvrb,Ttc9b,Sirt2,Actn4,Eif3k,Ryr1,Ppp1r14a,Gpi1,Hpn,Cox7a1,Cox6b1,Gramd1a,Pepd,Klk8,Ptpn5,Hsd17b14,Ush1c,Syt3,Fuz,Pih1d1,Apba2,Mesp2,Fah,Aamdc,Capn5,Lrrc32,Art5,Hbb-bt,Trim6,P2ry2,Ucp2,Clpb,Ndufab1,Spn,Cd2bp2,Nsmce1,Ppp4c,Cdipt,Dctpp1,Pycard,Mrpl23,Cdkn1c,Sirt3,Rnh1,Hras,Taldo1,Chid1,Ap2a2,Dusp8,Trpm5,Kcnq1,Tnfrsf23,Tnfrsf26,Pet100,Col4a1,Col4a2,Angpt2,Slc25a15,Thap1,Zfp703,Aga,Hmgb2,Naf1,Cope,Jund,Ccdc124,Arhgap10,Babam1,Plvap,Gab1,Ndufb7,Gipc1,Pkn1,Samd1,Syce2,Prdx2,Kctd19,Nrn1l,Nqo1,Bcar1,Gcsh,Cotl1,Gins2,Piezo1,Acsf3,Ntpcr,Fut4,St14,Thy1,Tmem25,Dscaml1,Tagln,Nnmt,Ppp2r1b,Timm8b,Fdx1,Dnaja4,Fam219b,Islr2,Loxl1,Hexa,Rbpms2,Rbp1,Anapc13,Mapkapk3,Klhdc8b,Shisa5,Ccrl2,Susd5,Vill,Acaa1b,Acaa1a,Otud5,Timm17b,Slc38a5,Pgrmc1,Ndufa1,Ldoc1,Zfp185,Haus7,Dusp9,Heph,Tceal3,Tmsb15l,Acot9,Oc90	0.00713714	TRUE
TF:M10322	TF	Factor: Rev-ErbAalpha; motif: NRNNMASTGGGTCANNNNN	16213	3403	1204	Enpp3,Slc16a10,Pald1,Ggt5,Ilvbl,Ckap4,Fhl4,Sycp3,Bsg,Smim24,Csrp2,Ndufa4l2,Myl6b,Kremen1,Stc2,Mrpl55,Tmem256,Abhd15,Cisd3,Mien1,Arhgap27,Itga2b,Tmc8,Atp5h,Rhbdf2,Slc38a10,Actg1,Arhgdia,Rac3,Trib2,Hpcal1,Nrcam,L3hypdh,Tmed10,Bdkrb2,Hhipl1,Wdr25,Akr1c19,Pfkp,Nid1,Dcdc2a,Mboat1,Foxf2,Dtnbp1,Hk3,Prelid1,Ndufs6,Arsb,Enc1,Ocln,Gm3696,Gm3558,Mrps16,Tkt,Nt5dc2,Vstm4,Gprin2,Dad1,Psme1,Mdp1,Shisa2,Xkr6,Ephx2,Serp2,Gpc6,Polr2k,Pabpc1,9130401M01Rik,Ptp4a3,Mafa,Oplah,Gpaa1,Vps28,Fam83f,H1f0,Aco2,Serhl,Parvb,Atxn10,Ncaph2,Pfkm,Acvrl1,Krt7,Prph,Cacnb3,Ubald1,Litaf,Ntan1,Ranbp1,Gap43,Tmem45a,Crybg3,Btg3,Atp5j,App,Runx1,Zdhhc14,Trim26,Atat1,Guca1a,Mea1,Ebi3,Tgif1,Epas1,Paip2,Pcdha3,Dpysl3,Sema6a,Eno1b,Smim3,Pdgfrb,Sec11c,Tubb6,Ctif,Nfatc1,Cd248,Nrxn2,Ccdc88b,Vegfb,Dnajc4,Cox8a,Slc22a8,Ppp1r32,Vps37c,Ptgdr2,Cd274,Fgfbp3,Golga7b,Pgam1,Slk,Gucy2g,Csf2ra,4933424G06Rik,Ndufb3,Nhej1,Des,Hjurp,2810459M11Rik,Scly,Ilkap,Tnfrsf11a,Steap3,Tmem81,Sox13,Ppfia4,Prdx6,Mgst3,Pfdn2,Tlr5,Susd4,Hlx,Nek2,Proser2,Vim,Msrb2,Dpp7,Edf1,Surf6,Ass1,Ttc16,Sh2d3c,Dennd1a,Dpp4,Erich2,Ube2l6,Mdk,Mapk8ip1,Cd82,Dusp2,Gfra4,Bfsp1,Pet117,Cox4i2,Necab3,Trp53inp2,Myl9,Dhx35,Ptprt,Acot8,Ctsz,Car2,Plk4,Rhbg,Pmf1,Lamtor2,S100a10,Chtop,Gba,Adam15,Tars2,Anp32e,Ptgfrn,Ptpn22,Wnt2b,S1pr1,Gstm7,Cnn3,Hadh,Ptger3,Tbc1d2,Clta,E130308A19Rik,Atp6v1g1,Agbl4,Ccdc24,St3gal3,Ppie,Tinagl1,Zbtb8os,Hspg2,Sh3bgrl3,Aunip,Tmco4,Szrd1,Kazn,Tnfrsf1b,Dpysl5,Mrpl33,Qdpr,P2rx2,Crybb1,Sez6l,Crybb3,2900026A02Rik,Suds3,Oas1g,Erp29,Irs3,Gnb2,Pomp,Ndufa5,Cpa4,Ptn,Gstk1,Fam221a,Eva1a,Prokr1,Aldh1l1,Suclg2,Vwf,Rad51ap1,C1s1,Ndufa3,Ptprh,Isoc2a,Gipr,Gemin7,Bcam,Snrpa,Hipk4,Lgals7,Actn4,Eif3k,Yif1b,Cox7a1,Alkbh6,Pepd,Klk8,Hsd17b14,Fuz,Rasip1,Abcc6,Mesp2,Ngrn,Trim6,Zfp143,Ndufab1,Dctpp1,Prss53,Mrpl23,Slc22a18,Rnh1,Hras,Chid1,Ap2a2,Dusp8,Cd81,Xkr5,Tacc1,Tpm4,Ndufb7,Piezo1,Acsf3,Icam1,Prkcsh,Thy1,Tmem25,Tagln,Ppp2r1b,Islr2,Hexa,Mlip,Mthfsl,Atp1b3,Anapc13,Cpne4,Dalrd3,Susd5,Acaa1a,Praf2,Dusp9,Pdk3,Heph,Tceal3,Tmsb15l,Chrdl1,Oc90	0.00845928	TRUE
TF:M07289_1	TF	Factor: GKLF; motif: NNNRGGNGNGGSN; match class: 1	16213	8925	1204	Phactr2,Sf3b5,H60b,Stx7,Enpp3,Hey2,Lama4,Fam162b,Pald1,Ascc1,Hk1,Lrrc75b,Susd2,Ddt,Pofut2,Icosl,Ilvbl,Chst11,Ckap4,Fhl4,Sycp3,Cdc34,Bsg,Hcn2,Ptbp1,Cnn2,Stk11,Atp5d,Plk5,Jsrp1,Gadd45b,Diras1,Map2k2,Ankrd24,Arhgef25,Ndufa4l2,Nxph4,Myl6,Myl6b,Kremen1,Ramp3,Stc2,Npm1,Stk10,Anxa6,Zfp692,Mrpl55,Snap47,Alkbh5,Tekt3,Adora2b,Ubb,Trappc1,Chrnb1,Tmem256,Ybx2,Gabarap,Slc16a11,6330403K07Rik,Sgsm2,Ywhae,Nos2,Lgals9,Abhd15,Tmem98,Taf15,Mrm1,Tbx2,Cox11,Dhx40,Phospho1,Spata20,Phb,Tbx21,Stac2,Ppp1r1b,Stard3,Mien1,Arhgap27,Nt5c3b,Zfp385c,Dcakd,Mapt,Slc16a6,Cacng4,Map2k6,Tmc8,Atp5h,Ten1,Rhbdf2,BC100451,Tbc1d16,Actg1,Alyref,Anapc11,Pycr1,Rac3,Trib2,Pdia6,Hpcal1,Immp2l,Nrcam,Insm2,Mnat1,Kcnh5,Rgs6,Dcaf4,Npc2,Fbln5,Chga,Clmn,Hhipl1,Wdr25,Hsp90aa1,Ckb,Pfkp,Nid1,Dcdc2a,Psmg4,Tfap2a,Nol7,Wnk2,Gadd45g,Golm1,Ndufs6,Arrdc3,Hexb,Enc1,Serf1,Ocln,Gm3696,Gm3558,Il3ra,Mrps16,Prkcd,Nt5dc2,Vstm4,Gprin2,Mmrn2,Gch1,Dad1,Hnrnpc,Sap18,Mrpl52,Slc22a17,Mdp1,Xkr6,Loxl2,Serp2,Dnajc15,Gpc6,Zic2,Adamts12,Fbxl7,Ankrd33b,Pabpc1,Klf10,Col14a1,Mrpl13,Ndrg1,Ptp4a3,Mafa,C1qtnf6,H1f0,Pmm1,Aco2,Parvg,Sult4a1,Parvb,Smc1b,Atxn10,Ncaph2,Pfkm,Letmd1,Acvrl1,Prph,Cacnb3,Itgb7,Sp1,Pcbp2,Naa60,Ubald1,Ppl,Litaf,Mcm4,Ntan1,Myh11,Ephb3,Ap2m1,Tmem39a,Gap43,Tmem45a,Btg3,Atp5j,Mrap,Hunk,Runx1,Eva1c,Tmem50b,Hmgn1,Mx2,Zbtb21,Kifc5b,Cuta,Uqcc2,Hcfc1r1,Msrb1,Stub1,Pigq,Mrpl28,Rgs11,Mapk13,Mtch1,Sik1,Ndufv3,Cyp4f17,Brd4,Psmb8,Trim26,2410137M14Rik,Prrt1,Lsm2,Clic1,Csnk2b,Bag6,Lst1,Guca1a,Foxp4,Dazl,Mea1,Mrps18a,Rsph9,Ebi3,Shd,Sh3gl1,Catsperd,Vapa,Tgif1,Srsf7,Epas1,Bin1,Sil1,Paip2,Pcdhga12,Dpysl3,Commd10,Sema6a,Sec11c,Impa2,Cidea,Tubb6,Ctif,8030462N17Rik,Nfatc1,Pcx,Gstp1,Cd248,Tmem151a,Efemp2,Ovol1,Ltbp3,Capn1,Snx15,Sf1,Nrxn2,Ccdc88b,Prdx5,Ppp1r14b,Vegfb,Macrod1,Cox8a,Rcor2,Slc22a8,Eef1g,Myrf,Ppp1r32,Vwce,Vps37c,Gcnt1,Dmrt3,Cd274,Prkg1,Pcgf5,Hps1,Npm3,2310034G01Rik,Dusp5,Sox17,Csf2ra,Imp4,4933424G06Rik,Rfx8,Hspe1,Ndufb3,Pecr,Slc11a1,Kcne4,Cdk5r2,Nhej1,Des,Slc4a3,2810459M11Rik,Ptma,Ramp1,Scly,Ilkap,Ano7,Dtymk,Tmem163,Mcm6,Klhdc8a,Cntn2,Ppfia4,Cyb5r1,Rgs16,Colgalt2,Lamc1,Mpc2,Aldh9a1,Mgst3,Pfdn2,Tagln2,Cadm3,H3f3a,Ephx1,Susd4,Dtl,Nek2,Cd34,Ccdc3,Vim,Msrb2,Rxra,Surf6,Fibcd1,BC005624,Ass1,Sh2d3c,Lhx6,Dennd1a,Rprm,Cobll1,Hnrnpa3,Cerkl,Ube2l6,Mdk,Cd82,Gm13889,Ldlrad3,Prrg4,Dll4,Sord,Serf2,Blvra,Dusp2,Pcna,Slc52a3,Tcf15,Id1,Cox4i2,Necab3,Zfp341,Chmp4b,Raly,Trp53inp2,Myl9,Fam83d,Dhx35,Rpn2,Ctnnbl1,Emilin3,Ptprt,Sdc4,Ada,Tomm34,Acot8,Gnas,Ctsz,Arfrp1,Ppdpf,Stmn3,Tpd52,Fabp5,Zfand1,Car2,Cetn4,Fgf2,Maml3,Wwtr1,Ccnl1,Sfrp2,Mnd1,Rhbg,Pmf1,Lamtor2,S100a11,S100a10,Chtop,Gba,Krtcap2,Dpm3,Adam15,Snapin,Tuft1,Bnipl,Anxa9,Tars2,Anp32e,Ptgfrn,Igsf3,Wnt2b,Slc25a24,S1pr1,Sars,Palmd,Cnn3,Hadh,Emcn,Plag1,Cdh17,Tbc1d2,Bag1,Enho,Ccl27a,Tpm2,Glipr2,Sec61b,Klf4,Ptbp3,Ptgr1,Whrn,Atp6v1g1,Trim32,Ccdc171,Acer2,Ssbp3,Echdc2,Gpx7,Agbl4,Uqcrh,2510003B16Rik,Ccdc24,St3gal3,Slc2a1,Kcnq4,Csf3r,Tinagl1,Matn1,Hpca,Zbtb8os,Fabp3,Atpif1,Hspg2,Sh3bgrl3,Stmn1,Tmem50a,Srrm1,Capzb,Tmco4,Szrd1,Casp9,Kazn,Tnfrsf1b,Agtrap,Slc2a5,Smim1,Acot7,Tnfrsf14,9430015G10Rik,Agrn,Noc2l,Samd11,Dbf4,Reln,Crygn,Dpysl5,Emilin1,Htra3,Ctbp1,Gm1673,Sod3,Uchl1,Rest,Stbd1,Ccni,Hnrnpd,P2rx2,Sez6l,Crybb3,2900026A02Rik,Suds3,Ran,Arpc3,Anapc5,Scarb1,Ubc,Clip2,Eln,Ssc4d,Alkbh4,Irs3,Gnb2,Lamtor4,Gper1,Actb,Ankrd61,Atp5j2,Pomp,Wdr95,Cav1,Kcp,Tspan33,Smo,Cpa1,Podxl,Ptn,Zc3hav1,Ndufb2,Gstk1,Zyx,Snca,Ctnna2,Eva1a,Pole4,Sema4f,Mrpl53,Wbp1,Ino80b,Bola3,Prokr1,Pcbp1,Chchd6,Suclg2,Gpr27,Il17ra,Cecr2,Vwf,Rad51ap1,Gapdh,C1s1,Grcc10,Dusp16,Emp1,Mgst1,Spx,Kcnj8,Bhlhe41,Far2,Tsen34,Rps9,Cox6b2,Isoc2a,Sbk3,U2af2,Mill2,Pglyrp1,Gipr,Fosb,Trappc6a,Gemin7,Bcam,Zfp428,Pafah1b3,Axl,Snrpa,Blvrb,Hipk4,Ttc9b,Sirt2,Lgals7,Actn4,Ryr1,Yif1b,Ppp1r14a,Gpi1,Hpn,Cox7a1,Cox6b1,Gramd1a,Pepd,Klk8,Spty2d1,Ptpn5,Flt3l,Hsd17b14,Ush1c,Syt3,Rras,Prrg2,Pih1d1,Rasip1,Sult2b1,Kcnj14,Apba2,Ngrn,Fah,Aamdc,Capn5,Wnt11,Serpinh1,Art5,Trim6,P2ry2,Ucp2,Mrpl48,Rpl27a,Calca,Itpripl2,Lhpp,Spn,Nsmce1,Atxn2l,Ppp4c,Cdipt,AI467606,Prss53,Pycard,9430038I01Rik,Mrpl23,Slc22a18,Cdkn1c,Hras,Taldo1,Polr2l,Chid1,Ap2a2,Dusp8,Cd81,Trpm5,Kcnq1,Tnfrsf26,Pet100,Col4a1,Col4a2,Rab20,Slc25a15,Polb,Thap1,Zfp703,Tti2,Saraf,Slc25a4,Hmgb2,Ndufa13,Jund,Pde4c,Ccdc124,Babam1,Plvap,Tpm4,Gab1,Gipc1,Pkn1,Samd1,Syce2,Prdx2,Kctd19,Bcar1,Cotl1,Klhl36,Gins2,Piezo1,Cdt1,Ntpcr,Fut4,Olfm2,Icam1,Adamts15,St14,Thy1,Tmem25,Dscaml1,Tagln,Cadm1,Ppp2r1b,Pts,Dnaja4,Islr2,Loxl1,Pkm,Cln6,Kbtbd13,Rbpms2,Ddx43,Slc25a36,Atp1b3,Rbp1,Anapc13,Cpne4,Iqcf5,Mapkapk3,Hemk1,Klhdc8b,Ndufaf3,Shisa5,Tma7,Ccrl2,Myl3,Trim71,Itga9,Vill,Acaa1b,Acaa1a,Praf2,Otud5,Timm17b,Slc38a5,Ndufb11,Uba1,Il13ra1,Pgrmc1,Elf4,Ldoc1,Zfp185,Haus7,Dusp9,Pnck,Idh3g,Efnb1,Nono,Pin4,Pgk1,Tceal3,Tmsb15l,Chrdl1,Maged2,Tmsb4x	0.00895677	TRUE
TF:M01822_1	TF	Factor: CPBP; motif: SNCCCNN; match class: 1	16213	14626	1204	Phactr2,Sf3b5,H60b,Stx7,Enpp3,Hey2,Rnf217,Nt5dc1,Lama4,Slc16a10,Bves,Fam162b,Pald1,Anapc16,Ascc1,Tspan15,Hk1,Cisd1,Lrrc75b,Ggt5,Susd2,Ddt,Ftcd,Pofut2,Icosl,Ilvbl,Pdxk,Chst11,Ckap4,Fhl4,Sycp3,Snrpf,Madcam1,Cdc34,Bsg,Hcn2,Ptbp1,Cnn2,Stk11,Atp5d,Gamt,Plk5,Uqcr11,Jsrp1,Tmprss9,Gadd45b,Diras1,Map2k2,Smim24,BC025920,Ankrd24,Ndufa12,Csrp2,Arhgef25,Ndufa4l2,Nxph4,Myl6,Myl6b,Bloc1s1,Zmat5,Kremen1,Ramp3,Stc2,Npm1,Stk10,Sgcd,Hnrnpab,P4ha2,Anxa6,Atox1,G3bp1,Zfp692,2810021J22Rik,Rnf187,Mrpl55,Snap47,Med9,Alkbh5,Tekt3,Hs3st3b1,Elac2,Adora2b,Ubb,Trappc1,Chrnb1,Tmem256,Tnk1,Ybx2,Gabarap,Slc16a11,6330403K07Rik,Sgsm2,Ywhae,Nos2,Lgals9,Abhd15,Dhrs13,Rpl23a,Tmem98,Taf15,Mrm1,Tbx2,Cox11,Dhx40,Phospho1,Snf8,Spata20,Phb,Krt10,Tbx21,Cisd3,Stac2,Ppp1r1b,Stard3,Mien1,Arhgap27,Nt5c3b,Zfp385c,Ifi35,Tmem106a,Itga2b,Kif18b,Dcakd,Mapt,Slc16a6,Fam20a,Pecam1,Cacng4,Map2k6,Slc39a11,Kif19a,Tmc8,Atp5h,Ten1,Exoc7,Rhbdf2,BC100451,Tbc1d16,Slc38a10,Actg1,Faap100,Arhgdia,Alyref,Anapc11,Pycr1,Rac3,Rfng,Trib2,Pdia6,Hpcal1,Iah1,Ywhaq,Immp2l,Nrcam,Insm2,Rpl36al,Pole2,Arf6,Mnat1,L3hypdh,Kcnh5,Rhoj,Churc1,Coq6,Rgs6,Dcaf4,Npc2,Tmed10,Ahsa1,Fbln5,Chga,Ifi27,Clmn,Bdkrb2,Hhipl1,Evl,Wdr25,Hsp90aa1,Ckb,Tmem179,Inf2,Nudt14,Akr1c19,Gdi2,Pfkp,Chrm3,Nid1,Sfrp4,Dcdc2a,Mboat1,Foxf2,Psmg4,Tfap2a,Tmem14c,Nedd9,Nol7,Dtnbp1,Wnk2,Gadd45g,Hk3,Prelid1,Golm1,Cdk20,Uqcrb,Adcy2,Ndufs6,Arrdc3,Cox7c,Arsb,Tbca,F2rl1,Hexb,Enc1,Serf1,Ocln,Esm1,Gm3558,Il3ra,Fam149b,Mrps16,Chchd1,Il17rb,Tkt,Prkcd,Nt5dc2,Stab1,Vstm4,Lrrc18,Npy4r,Gprin2,Mmrn2,Cdhr1,Gch1,Dad1,Hnrnpc,Sap18,Mrpl52,Slc22a17,Psme1,Mdp1,Shisa2,Xkr6,Ephx2,Loxl2,Esd,Serp2,Dnajc15,Gpc6,Zic2,Dab2,Adamts12,Fbxl7,Ankrd33b,Dap,Cmbl,Polr2k,Pabpc1,Klf10,Dscc1,Col14a1,Mrpl13,Mtbp,9130401M01Rik,Ndrg1,Khdrbs3,Ptp4a3,Mafa,Parp10,Oplah,Gpaa1,Mroh1,Vps28,Fam83f,C1qtnf6,Mpst,H1f0,Smdt1,Ndufa6,Pmm1,Rangap1,Aco2,Shisa8,Bik,Parvg,Serhl,Sult4a1,Parvb,Smc1b,Atxn10,Ncaph2,Pfkm,Letmd1,Acvrl1,Krt7,Prph,Cacnb3,Fkbp11,Krt1,Krt77,Itgb7,Sp1,Pcbp2,Naa60,Copz1,Ubald1,Rogdi,Ppl,Litaf,Mcm4,Ntan1,Myh11,Dgcr6,Ranbp1,Ephb3,Ap2m1,Tmem44,Popdc2,Tmem39a,Gap43,Tagln3,Tmem45a,Crybg3,Btg3,Atp5j,App,Mrap,Hunk,Runx1,Eva1c,Tmem50b,Hmgn1,Mx2,Zbtb21,Arid1b,Zdhhc14,Tagap,Gtf2h5,Dynlt1c,Atp6v0e,Kifc5b,Cuta,Uqcc2,Hcfc1r1,Msrb1,Gnptg,Stub1,Pigq,Mrpl28,Rgs11,Mapk13,Mtch1,Sik1,Ndufv3,Cyp4f39,Cyp4f17,Cyp4f16,Brd4,Akap8l,Tap1,Psmb9,Psmb8,Trim26,2410137M14Rik,Prrt1,Lsm2,Clic1,Csnk2b,Bag6,Lst1,Atat1,Cenpq,Slc25a27,Guca1a,Foxp4,Dazl,Mea1,Mrps18a,Rsph9,Ebi3,Shd,Mpnd,Sh3gl1,Catsperd,Vapa,Tgif1,Ltbp1,Slc30a6,Srsf7,Epas1,Bin1,Sil1,Paip2,Mzb1,Spata24,Pcdha3,Pcdha5,Pcdha10,Pcdhgb5,Pcdhga9,Pcdhga12,Dpysl3,Commd10,Sema6a,Eno1b,Smim3,Pdgfrb,Adrb2,Sec11c,Impa2,Cidea,Tubb6,Ctif,8030462N17Rik,Haus1,Nfatc1,Pcx,Gstp1,Gstp2,Aip,Pold4,Cd248,Tmem151a,Ctsw,Efemp2,Ovol1,Ltbp3,Capn1,Snx15,Sf1,Nrxn2,Ccdc88b,Prdx5,Ppp1r14b,Vegfb,Dnajc4,Macrod1,Cox8a,Rcor2,Slc22a8,Tmem179b,Eef1g,Myrf,Ppp1r32,Vwce,Vps37c,Ptgdr2,Gcnt1,Ptar1,Dmrt3,Glis3,Cd274,Prkg1,Acta2,Pcgf5,Fgfbp3,Golga7b,Hps1,Pgam1,Morn4,Npm3,2310034G01Rik,Cnnm2,Slk,Dusp5,Gucy2g,Sox17,Csf2ra,Imp4,4933424G06Rik,Rfx8,Hspe1,Nif3l1,Ndufb3,Pecr,Rpl37a,Slc11a1,Utp14b,Kcne4,Cdk5r2,Nhej1,Stk16,Des,Slc4a3,Hjurp,2810459M11Rik,Ptma,Ramp1,Scly,Ilkap,Per2,Ano7,Dtymk,Tnfrsf11a,Steap3,Tmem163,Lct,Mcm6,Klhdc8a,Tmem81,Cntn2,Sox13,Ppfia4,Cyb5r1,Rgs16,Colgalt2,Lamc1,Acbd6,Nphs2,Prdx6,Mpc2,Aldh9a1,Mgst3,Sdhc,Pfdn2,Pex19,Tagln2,Cadm3,H3f3a,Ephx1,Tlr5,Susd4,Hlx,Dtl,Nek2,Cd34,Mcm10,Ccdc3,Proser2,Vim,Msrb2,Rxra,Dpp7,Edf1,Dnlz,Surf6,Fibcd1,BC005624,Ass1,Ttc16,Swi5,Slc25a25,Sh2d3c,Angptl2,Ndufa8,Lhx6,Dennd1a,Rbm43,Rprm,Dpp4,Cobll1,Erich2,Wipf1,Mtx2,Hnrnpa3,Cwc22,Cerkl,Ube2l6,Mdk,Mapk8ip1,Cd82,Gm13889,Ldlrad3,Prrg4,Dll4,Tyro3,Ehd4,Capn3,Sord,Serf2,Blvra,Dusp2,Ubox5,Gfra4,Idh3b,Pcna,Ndufaf5,Bfsp1,Pet117,Slc52a3,Tcf15,Sox12,Id1,Cox4i2,Pdrg1,Plagl2,Necab3,Zfp341,Chmp4b,Raly,Trp53inp2,Myl9,Fam83d,Dhx35,Rpn2,Ctnnbl1,Emilin3,Ptprt,Mybl2,Sdc4,Ada,Tomm34,Acot8,Zbp1,Gnas,Ctsz,Atp5e,Rps21,Col9a3,Arfrp1,Ppdpf,Stmn3,Tpd52,Fabp5,Zfand1,E2f5,Car2,Cetn4,Fgf2,Plk4,Maml3,Ndufc1,Tm4sf1,Wwtr1,Ccnl1,Bche,Sfrp2,Mnd1,Rhbg,Pmf1,Lamtor2,Lor,S100a11,S100a10,Them4,Chtop,Gba,Krtcap2,Dpm3,Adam15,Snapin,Tuft1,Bnipl,Anxa9,Plekho1,Tars2,Anp32e,Txnip,Polr3gl,Vangl1,Ngf,Ptgfrn,Igsf3,Wnt2b,Slc25a24,S1pr1,Lamtor5,Gstm7,Psma5,Sars,Palmd,Cnn3,Mettl14,Prss12,Egf,Casp6,Hadh,Ppa2,Emcn,Syde2,Lpar3,Ptger3,Plag1,Cdh17,Gabrr2,Nans,Tbc1d2,Bag1,Enho,Ccl27a,Tpm2,Glipr2,Clta,Sec61b,Klf4,Ptbp3,Ptgr1,E130308A19Rik,Whrn,Atp6v1g1,Trim32,Ccdc171,Rps6,Acer2,Cdkn2b,Ssbp3,Yipf1,Echdc2,Gpx7,Agbl4,Faah,Uqcrh,2510003B16Rik,Ccdc24,St3gal3,Slc2a1,Kcnq4,Ppie,Pabpc4,Csf3r,Gja4,Tinagl1,Matn1,Hpca,Zbtb8os,Fabp3,Mecr,Atpif1,Nudc,Hspg2,Ubxn11,Cd52,Sh3bgrl3,Stmn1,Aunip,Tmem50a,Srrm1,Alpl,Ece1,Ddost,Capzb,Tmco4,Necap2,Szrd1,Casp9,Kazn,Tnfrsf1b,Agtrap,Slc2a5,Smim1,Acot7,Park7,Tnfrsf14,9430015G10Rik,Agrn,Noc2l,Samd11,Dbf4,Reln,Crygn,Cenpa,Preb,Plb1,Dpysl5,Emilin1,Mrpl33,Htra3,Spon2,Ctbp1,Gm1673,Add1,Fgfbp1,Qdpr,Sod3,Smim20,Klb,Uchl1,Rest,Igfbp7,Stbd1,Ccni,Hnrnpd,Hsd17b11,Atp5k,P2rx2,Crybb1,Srrd,Sez6l,Crybb3,2900026A02Rik,Ung,Mvk,Suds3,Tmem132d,Ran,Asl,Oas1g,Erp29,Arpc3,Anapc5,Scarb1,Ubc,Clip2,Eln,Ssc4d,Alkbh4,Znhit1,Irs3,Gnb2,Actl6b,Lamtor4,Gper1,Sdk1,Actb,Ankrd61,Atp5j2,Pomp,Wdr95,Stard13,Gng11,Cav1,Ndufa5,Snd1,Kcp,Atp6v1f,Tspan33,Smo,Cpa1,Podxl,Ptn,Zc3hav1,Ndufb2,Mrps33,Gstk1,Zyx,Fam221a,Sspo,Creb5,Vopp1,Snca,Mad2l1,Tcf7l1,Ctnna2,Eva1a,Pole4,Sema4f,Mrpl53,Wbp1,Ino80b,Bola3,Actg2,Prokr1,Snrpg,Pcbp1,Anxa4,Fbln2,Aldh1l1,Rpn1,Chchd6,Lrig1,Suclg2,Eogt,Gpr27,Il17ra,Cecr2,Vwf,Rad51ap1,Gapdh,C1s1,Grcc10,Dusp16,Emp1,Arhgdib,Mgst1,Spx,Kcnj8,Bhlhe41,Far2,Ndufa3,Tsen34,Rps9,Cox6b2,Ptprh,Ube2s,Isoc2a,Sbk3,U2af2,Ube2m,Kptn,Mill2,Pglyrp1,Qpctl,Gipr,Fosb,Trappc6a,Gemin7,Bcam,Cblc,Zfp428,Pafah1b3,Axl,Snrpa,Blvrb,Hipk4,Ttc9b,Sars2,Sirt2,Lgals7,Actn4,Eif3k,Ryr1,Fam98c,Yif1b,Ppp1r14a,Gpi1,Hpn,Cox7a1,Alkbh6,Cox6b1,Gramd1a,Pepd,Klk8,Sergef,Spty2d1,Ptpn5,Flt3l,Hsd17b14,Ush1c,Syt3,Fuz,Rras,Prrg2,Pih1d1,Rasip1,Sult2b1,Kcnj14,Abcc6,Apba2,Pex11a,Mesp2,Ngrn,Fah,Aamdc,Capn5,Wnt11,Lrrc32,Serpinh1,Art5,Trim6,P2ry2,Lrrc51,Ucp2,Mrpl48,Stard10,Clpb,Taf10,Rpl27a,Zfp143,Calca,Itpripl2,Tmc7,Crym,Ndufab1,Hs3st4,Lcmt1,Lhpp,Spn,Cd2bp2,Nsmce1,Atxn2l,Ppp4c,Cdipt,AI467606,Dctpp1,Prss53,Pycard,Ebf3,9430038I01Rik,Mrpl23,Slc22a18,Cdkn1c,Sirt3,Rnh1,Hras,Lrrc56,Taldo1,Polr2l,Chid1,Ap2a2,Dusp8,Cd81,Trpm5,Kcnq1,Tnfrsf23,Tnfrsf26,Tnfrsf22,Pet100,Col4a1,Col4a2,Rab20,Angpt2,Xkr5,Slc25a15,Adam5,Tacc1,Polb,Thap1,Zfp703,Tti2,Saraf,Fgl1,Slc25a4,Aga,Hmgb2,Naf1,Ndufa13,Cope,Jund,Pde4c,Ccdc124,Arhgap10,Babam1,Plvap,Tpm4,Gab1,Ndufb7,Gipc1,Pkn1,Samd1,Syce2,Prdx2,Wdr83os,Kctd19,Nrn1l,Nqo1,Bcar1,Gcsh,Cotl1,Klhl36,Gins2,Piezo1,Cdt1,Acsf3,Cdk10,Ntpcr,Fut4,Ubl5,Olfm2,Icam1,Prkcsh,Adamts15,St14,Thy1,Tmem25,Dscaml1,Tagln,Cadm1,Nnmt,Ppp2r1b,Pts,Timm8b,Fdx1,Dnaja4,Fam219b,Islr2,Loxl1,Hexa,Pkm,Cln6,Kbtbd13,Rbpms2,Anxa2,Ddx43,Mthfsl,Slc9a9,Gk5,Slc25a36,Atp1b3,Rbp1,Anapc13,Cpne4,Iqcf5,Mapkapk3,Hemk1,Gpx1,Klhdc8b,Ndufaf3,Dalrd3,Shisa5,Tma7,Ccrl2,Cspg5,Myl3,Susd5,Trim71,Cnot10,Itga9,Vill,Acaa1b,Acaa1a,Slc25a38,Praf2,Otud5,Timm17b,Slc38a5,Ndufb11,Uba1,Il13ra1,Pgrmc1,Ndufa1,Elf4,Hs6st2,Ldoc1,Zfp185,Haus7,Dusp9,Pnck,Idh3g,Naa10,Arx,Pdk3,Heph,Efnb1,Nono,Pin4,Pgk1,Tceal3,Bex4,Tmsb15l,Chrdl1,Maged2,Acot9,Tmsb4x,Oc90	0.00932756	TRUE
TF:M01588_1	TF	Factor: GKLF; motif: GCCMCRCCCNNN; match class: 1	16213	2693	1204	Hey2,Nt5dc1,Anapc16,Ascc1,Hk1,Lrrc75b,Ilvbl,Sycp3,Cdc34,Bsg,Hcn2,Cnn2,Gamt,Plk5,Diras1,Map2k2,Smim24,Csrp2,Arhgef25,Nxph4,Myl6b,Stk10,Anxa6,Atox1,Snap47,Adora2b,Chrnb1,Ybx2,Tbx21,Tmem106a,Kif19a,Actg1,Arhgdia,Alyref,Anapc11,Rac3,Rfng,Hpcal1,Ywhaq,Immp2l,Rpl36al,L3hypdh,Npc2,Clmn,Hsp90aa1,Inf2,Nudt14,Pfkp,Psmg4,Wnk2,Hexb,Serf1,Il3ra,Tkt,Gprin2,Ephx2,Dap,Pabpc1,Ndrg1,Mafa,C1qtnf6,H1f0,Smdt1,Pmm1,Rangap1,Aco2,Ncaph2,Prph,Ppl,Ntan1,Dgcr6,Eva1c,Tmem50b,Atp6v0e,Cuta,Msrb1,Stub1,Rgs11,Sik1,Cyp4f17,Tap1,Psmb9,Mea1,Rsph9,Vapa,Epas1,Commd10,Sec11c,Impa2,Cidea,Ovol1,Capn1,Snx15,Dnajc4,Rcor2,Tmem179b,Eef1g,Ppp1r32,Vps37c,Pcgf5,Npm3,Csf2ra,Hspe1,Pecr,Nhej1,Mcm6,Rgs16,Lamc1,Prdx6,Aldh9a1,Mgst3,Tagln2,H3f3a,Ephx1,Tlr5,Hlx,Rxra,Fibcd1,BC005624,Ass1,Wipf1,Mapk8ip1,Ldlrad3,Serf2,Dusp2,Sox12,Necab3,Raly,Dhx35,Ada,Tomm34,Ctsz,Col9a3,Tpd52,Fabp5,Zfand1,Mnd1,Rhbg,S100a10,Chtop,Adam15,Snapin,Tuft1,Igsf3,Wnt2b,Cnn3,Prss12,Casp6,Hadh,Nans,Bag1,Ccl27a,Klf4,Ptbp3,E130308A19Rik,Atp6v1g1,Acer2,Ssbp3,Faah,Kcnq4,Atpif1,Hspg2,Stmn1,Casp9,Smim1,Acot7,Agrn,Ctbp1,Gm1673,Qdpr,Uchl1,Stbd1,Hnrnpd,2900026A02Rik,Ung,Erp29,Anapc5,Clip2,Eln,Irs3,Actl6b,Actb,Fam221a,Creb5,Pole4,Sema4f,Prokr1,Lrig1,Suclg2,Gapdh,Tsen34,Cox6b2,Qpctl,Gipr,Cblc,Pafah1b3,Blvrb,Lgals7,Fam98c,Yif1b,Gramd1a,Pepd,Spty2d1,Ptpn5,Flt3l,Pih1d1,Sult2b1,Fah,Capn5,Serpinh1,Art5,Clpb,Cdkn1c,Hras,Lrrc56,Taldo1,Dusp8,Cd81,Trpm5,Kcnq1,Rab20,Saraf,Jund,Arhgap10,Babam1,Syce2,Kctd19,Nqo1,Cotl1,Klhl36,Gins2,Ntpcr,St14,Tmem25,Cadm1,Ppp2r1b,Dnaja4,Islr2,Anxa2,Atp1b3,Ndufaf3,Slc25a38,Praf2,Otud5,Il13ra1,Pgrmc1,Pgk1,Maged2,Acot9	0.00955044	TRUE
TF:M01160_1	TF	Factor: Kid3; motif: CCACN; match class: 1	16213	14884	1204	Phactr2,Sf3b5,H60b,Stx7,Enpp3,Hey2,Rnf217,Nt5dc1,Lama4,Slc16a10,Bves,Fam162b,Pald1,Anapc16,Ascc1,Tspan15,Hk1,Cisd1,Lrrc75b,Ggt5,Susd2,Ddt,Ftcd,Pofut2,Icosl,Ilvbl,Pdxk,Chst11,Ckap4,Fhl4,Sycp3,Snrpf,Madcam1,Cdc34,Bsg,Hcn2,Ptbp1,Cnn2,Stk11,Atp5d,Gamt,Plk5,Uqcr11,Jsrp1,Tmprss9,Gadd45b,Diras1,Map2k2,Smim24,BC025920,Ankrd24,Ndufa12,Csrp2,Arhgef25,Ndufa4l2,Nxph4,Myl6,Myl6b,Bloc1s1,Zmat5,Kremen1,Ramp3,Stc2,Npm1,Stk10,Sgcd,Hnrnpab,P4ha2,Anxa6,Atox1,G3bp1,Zfp692,2810021J22Rik,Rnf187,Mrpl55,Snap47,Med9,Alkbh5,Tekt3,Hs3st3b1,Elac2,Adora2b,Ubb,Trappc1,Chrnb1,Tmem256,Tnk1,Ybx2,Gabarap,Slc16a11,6330403K07Rik,Sgsm2,Ywhae,Nos2,Lgals9,Abhd15,Dhrs13,Rpl23a,Tmem98,Taf15,Mrm1,Tbx2,Cox11,Dhx40,Phospho1,Snf8,Spata20,Phb,Krt10,Tbx21,Cisd3,Stac2,Ppp1r1b,Stard3,Mien1,Arhgap27,Nt5c3b,Zfp385c,Ifi35,Tmem106a,Itga2b,Kif18b,Dcakd,Mapt,Slc16a6,Fam20a,Pecam1,Cacng4,Map2k6,Slc39a11,Kif19a,Tmc8,Atp5h,Ten1,Exoc7,Rhbdf2,BC100451,Tbc1d16,Slc38a10,Actg1,Faap100,Arhgdia,Alyref,Anapc11,Pycr1,Rac3,Rfng,Trib2,Pdia6,Hpcal1,Iah1,Ywhaq,Immp2l,Nrcam,Insm2,Rps29,Rpl36al,Pole2,Arf6,Mnat1,L3hypdh,Kcnh5,Rhoj,Churc1,Coq6,Rgs6,Dcaf4,Npc2,Tmed10,Ahsa1,Fbln5,Chga,Ifi27,Clmn,Bdkrb2,Hhipl1,Evl,Wdr25,Hsp90aa1,Ckb,Tmem179,Inf2,Nudt14,Akr1c19,Gdi2,Pfkp,Chrm3,Nid1,Sfrp4,Dcdc2a,Mboat1,Foxf2,Psmg4,Tfap2a,Tmem14c,Nedd9,Nol7,Dtnbp1,Wnk2,Gadd45g,Hk3,Prelid1,Golm1,Ctla2a,Cdk20,Uqcrb,Adcy2,Ndufs6,Arrdc3,Cox7c,Arsb,Tbca,F2rl1,Hexb,Enc1,Serf1,Ocln,Esm1,Gm3558,Il3ra,Fam149b,Mrps16,Chchd1,Il17rb,Tkt,Prkcd,Nt5dc2,Stab1,Vstm4,Lrrc18,Npy4r,Gprin2,Mmrn2,Cdhr1,Gch1,Dad1,Hnrnpc,Sap18,Mrpl52,Slc22a17,Psme1,Mdp1,Nedd8,Shisa2,Xkr6,Ephx2,Loxl2,Esd,Serp2,Dnajc15,Gpc6,Zic2,Dab2,Adamts12,Fbxl7,Ankrd33b,Dap,Cmbl,Rpl30,Polr2k,Pabpc1,Klf10,Dscc1,Col14a1,Mrpl13,Mtbp,9130401M01Rik,Ndrg1,Khdrbs3,Ptp4a3,Mafa,Parp10,Oplah,Gpaa1,Mroh1,Vps28,Fam83f,C1qtnf6,Mpst,H1f0,Smdt1,Ndufa6,Pmm1,Rangap1,Aco2,Shisa8,Bik,Parvg,Serhl,Sult4a1,Parvb,Smc1b,Atxn10,Ncaph2,Pfkm,Letmd1,Acvrl1,Krt7,Prph,Cacnb3,Fkbp11,Krt1,Krt77,Itgb7,Sp1,Pcbp2,Naa60,Copz1,Ubald1,Rogdi,Ppl,Litaf,Mcm4,Ntan1,Myh11,Dgcr6,Ranbp1,Ephb3,Ap2m1,Tmem44,Popdc2,Tmem39a,Gap43,Tmprss7,Tagln3,Tmem45a,Crybg3,Btg3,Atp5j,App,Mrap,Hunk,Runx1,Eva1c,Tmem50b,Hmgn1,Mx2,Zbtb21,Arid1b,Zdhhc14,Tagap,Gtf2h5,Dynlt1c,Atp6v0e,Kifc5b,Cuta,Uqcc2,Hcfc1r1,Msrb1,Gnptg,Stub1,Pigq,Mrpl28,Rgs11,Mapk13,Mtch1,Sik1,Ndufv3,Cyp4f39,Cyp4f17,Cyp4f16,Brd4,Akap8l,Tap1,Psmb9,Psmb8,Trim26,2410137M14Rik,Prrt1,Lsm2,Clic1,Csnk2b,Bag6,Lst1,Atat1,Cenpq,Adgrf5,Slc25a27,Guca1a,Foxp4,Dazl,Mea1,Mrps18a,Rsph9,Ebi3,Shd,Mpnd,Sh3gl1,Catsperd,Vapa,Tgif1,Ltbp1,Slc30a6,Srsf7,Epas1,Bin1,Sil1,Paip2,Mzb1,Spata24,Pcdha3,Pcdha5,Pcdha8,Pcdha10,Pcdhgb5,Pcdhga9,Pcdhga12,Dpysl3,Commd10,Sema6a,Eno1b,Smim3,Pdgfrb,Adrb2,Sec11c,Impa2,Cidea,Tubb6,Ctif,8030462N17Rik,Haus1,Nfatc1,Pcx,Gstp1,Gstp2,Aip,Pold4,Cd248,Tmem151a,Ctsw,Efemp2,Ovol1,Ltbp3,Capn1,Snx15,Sf1,Nrxn2,Ccdc88b,Prdx5,Ppp1r14b,Vegfb,Dnajc4,Macrod1,Cox8a,Rcor2,Slc22a8,Tmem179b,Eef1g,Myrf,Ppp1r32,Vwce,Vps37c,Ptgdr2,Gcnt1,Ptar1,Dmrt3,Glis3,Cd274,Prkg1,Acta2,Pcgf5,Fgfbp3,Golga7b,Hps1,Pgam1,Morn4,Npm3,2310034G01Rik,Cnnm2,Slk,Dusp5,Rp1,Sox17,Csf2ra,Tfap2b,Imp4,4933424G06Rik,Rfx8,Hspe1,Nif3l1,Ndufb3,Pecr,Rpl37a,Slc11a1,Utp14b,Kcne4,Cdk5r2,Nhej1,Stk16,Des,Slc4a3,Hjurp,2810459M11Rik,Ptma,Ramp1,Scly,Ilkap,Per2,Ano7,Dtymk,Tnfrsf11a,Steap3,Tmem163,Lct,Mcm6,Klhdc8a,Tmem81,Cntn2,Sox13,Ppfia4,Cyb5r1,Rgs16,Colgalt2,Lamc1,Acbd6,Nphs2,Prdx6,Mpc2,Aldh9a1,Mgst3,Sdhc,Pfdn2,Pex19,Tagln2,Cadm3,H3f3a,Ephx1,Tlr5,Susd4,Hlx,Dtl,Nek2,Cd34,Mcm10,Ccdc3,Proser2,Vim,Msrb2,Rxra,Dpp7,Edf1,Dnlz,Surf6,Fibcd1,BC005624,Ass1,Ttc16,Swi5,Slc25a25,Sh2d3c,Angptl2,Ndufa8,Lhx6,Dennd1a,Rbm43,Rprm,Dpp4,Cobll1,Erich2,Wipf1,Mtx2,Hnrnpa3,Cwc22,Cerkl,Ube2l6,Mdk,Mapk8ip1,Cd82,Gm13889,Ldlrad3,Prrg4,Dll4,Tyro3,Ehd4,Capn3,Sord,Serf2,Blvra,Dusp2,Ubox5,Gfra4,Idh3b,Pcna,Ndufaf5,Bfsp1,Pet117,Slc52a3,Rad21l,Tcf15,Sox12,Id1,Cox4i2,Pdrg1,Plagl2,Necab3,Zfp341,Chmp4b,Raly,Trp53inp2,Myl9,Fam83d,Dhx35,Rpn2,Ctnnbl1,Emilin3,Ptprt,Mybl2,Sdc4,Ada,Tomm34,Acot8,Zbp1,Gnas,Ctsz,Atp5e,Rps21,Col9a3,Arfrp1,Ppdpf,Stmn3,Tpd52,Fabp5,Zfand1,E2f5,Car2,Cetn4,Fgf2,Plk4,Maml3,Ndufc1,Tm4sf1,Wwtr1,Ccnl1,Bche,Sfrp2,Mnd1,Rhbg,Pmf1,Lamtor2,Lor,S100a11,S100a10,Them4,Chtop,Gba,Krtcap2,Dpm3,Adam15,Snapin,Tuft1,Bnipl,Anxa9,Plekho1,Tars2,Anp32e,Txnip,Polr3gl,Vangl1,Ngf,Ptgfrn,Igsf3,Ptpn22,Wnt2b,Slc25a24,S1pr1,Lamtor5,Gstm7,Psma5,Sars,Palmd,Cnn3,Mettl14,Prss12,Egf,Casp6,Hadh,Ppa2,Emcn,Syde2,Lpar3,Ptger3,Plag1,Cdh17,Gabrr2,Nans,Tbc1d2,Bag1,Enho,Ccl27a,Tpm2,Glipr2,Clta,Sec61b,Klf4,Ptbp3,Ptgr1,E130308A19Rik,Whrn,Atp6v1g1,Trim32,Ccdc171,Rps6,Acer2,Cdkn2b,Ssbp3,Yipf1,Echdc2,Gpx7,Agbl4,Faah,Uqcrh,2510003B16Rik,Ccdc24,St3gal3,Slc2a1,Kcnq4,Ppie,Pabpc4,Csf3r,Gja4,Tinagl1,Matn1,Hpca,Zbtb8os,Fabp3,Mecr,Atpif1,Nudc,Hspg2,Ubxn11,Cd52,Sh3bgrl3,Stmn1,Aunip,Tmem50a,Srrm1,Alpl,Ece1,Ddost,Capzb,Tmco4,Necap2,Szrd1,Casp9,Kazn,Tnfrsf1b,Agtrap,Slc2a5,Smim1,Acot7,Park7,Tnfrsf14,9430015G10Rik,Agrn,Noc2l,Samd11,Dbf4,Reln,Crygn,Cenpa,Preb,Plb1,Dpysl5,Emilin1,Mrpl33,Htra3,Spon2,Ctbp1,Gm1673,Add1,Fgfbp1,Qdpr,Sod3,Smim20,Klb,Uchl1,Rest,Igfbp7,Stbd1,Ccni,Hnrnpd,Hsd17b11,Atp5k,P2rx2,Crybb1,Srrd,Sez6l,Crybb3,2900026A02Rik,Ung,Mvk,Suds3,Tmem132d,Ran,Asl,Oas1g,Erp29,Arpc3,Anapc5,Scarb1,Ubc,Clip2,Eln,Ssc4d,Alkbh4,Znhit1,Irs3,Gnb2,Actl6b,Lamtor4,Gper1,Sdk1,Actb,Ankrd61,Atp5j2,Pomp,Wdr95,Stard13,Gng11,Cav1,Ndufa5,Snd1,Kcp,Atp6v1f,Tspan33,Smo,Nrf1,Cpa4,Cpa1,Podxl,Ptn,Zc3hav1,Ndufb2,Mrps33,Gstk1,Zyx,Fam221a,Sspo,Creb5,Vopp1,Snca,Mad2l1,Tcf7l1,Ctnna2,Eva1a,Pole4,Sema4f,Mrpl53,Wbp1,Ino80b,Bola3,Actg2,Prokr1,Snrpg,Pcbp1,Anxa4,Fbln2,Aldh1l1,Rpn1,Chchd6,Lrig1,Suclg2,Eogt,Gpr27,Il17ra,Cecr2,Vwf,Rad51ap1,Gapdh,C1s1,Grcc10,Dusp16,Emp1,Arhgdib,Mgst1,Spx,Kcnj8,Bhlhe41,Far2,Ndufa3,Tsen34,Rps9,Cox6b2,Ptprh,Ube2s,Isoc2a,Sbk3,U2af2,Ube2m,Kptn,Mill2,Pglyrp1,Qpctl,Gipr,Fosb,Trappc6a,Gemin7,Bcam,Cblc,Zfp428,Pafah1b3,Axl,Snrpa,Blvrb,Hipk4,Ttc9b,Sars2,Sirt2,Lgals7,Actn4,Eif3k,Ryr1,Fam98c,Yif1b,Ppp1r14a,Gpi1,Hpn,Cox7a1,Alkbh6,Cox6b1,Gramd1a,Pepd,Klk8,Sergef,Spty2d1,Ptpn5,Flt3l,Hsd17b14,Ush1c,Syt3,Fuz,Rras,Prrg2,Pih1d1,Rasip1,Sult2b1,Kcnj14,Abcc6,Apba2,Pex11a,Mesp2,Ngrn,Fah,Aamdc,Capn5,Wnt11,Lrrc32,Serpinh1,Art5,Hbb-bt,Trim6,P2ry2,Lrrc51,Ucp2,Mrpl48,Stard10,Clpb,Taf10,Rpl27a,Zfp143,Calca,Itpripl2,Tmc7,Crym,Ndufab1,Hs3st4,Lcmt1,Lhpp,Spn,Cd2bp2,Nsmce1,Atxn2l,Ppp4c,Cdipt,AI467606,Dctpp1,Prss53,Pycard,Ebf3,9430038I01Rik,Mrpl23,Slc22a18,Cdkn1c,Sirt3,Rnh1,Hras,Lrrc56,Taldo1,Polr2l,Chid1,Ap2a2,Dusp8,Cd81,Trpm5,Kcnq1,Tnfrsf23,Tnfrsf26,Tnfrsf22,Pet100,Col4a1,Col4a2,Rab20,Angpt2,Xkr5,Slc25a15,Adam5,Tacc1,Polb,Thap1,Zfp703,Tti2,Saraf,Fgl1,Slc25a4,Aga,Hmgb2,Naf1,Ndufa13,Cope,Jund,Pde4c,Ccdc124,Arhgap10,Babam1,Plvap,Tpm4,Gab1,Ndufb7,Gipc1,Pkn1,Samd1,Syce2,Prdx2,Wdr83os,Kctd19,Nrn1l,Nqo1,Bcar1,Gcsh,Cotl1,Klhl36,Gins2,Piezo1,Cdt1,Acsf3,Cdk10,Ntpcr,Fut4,Ubl5,Olfm2,Icam1,Prkcsh,Adamts15,St14,Tbrg1,Thy1,Tmem25,Dscaml1,Tagln,Cadm1,Nnmt,Ppp2r1b,Pts,Timm8b,Fdx1,Dnaja4,Fam219b,Islr2,Loxl1,Hexa,Pkm,Cln6,Kbtbd13,Rbpms2,Anxa2,Mlip,Ddx43,Mthfsl,Slc9a9,Gk5,Slc25a36,Atp1b3,Rbp1,Anapc13,Cpne4,Iqcf5,Mapkapk3,Hemk1,Gpx1,Klhdc8b,Ndufaf3,Dalrd3,Shisa5,Tma7,Ccrl2,Cspg5,Myl3,Susd5,Trim71,Cnot10,Itga9,Vill,Acaa1b,Acaa1a,Slc25a38,Praf2,Otud5,Timm17b,Slc38a5,Ndufb11,Uba1,Il13ra1,Pgrmc1,Ndufa1,Elf4,Hs6st2,Ldoc1,Gm1141,Zfp185,Haus7,Dusp9,Pnck,Idh3g,Naa10,Arx,Pdk3,Heph,Efnb1,Nono,Pin4,Pgk1,Tceal3,Bex4,Tmsb15l,Chrdl1,Maged2,Acot9,Tmsb4x,Oc90	0.00955044	TRUE
TF:M01875_1	TF	Factor: ER-beta; motif: GTCANASTGRCCYNR; match class: 1	16213	1266	1204	Hey2,Slc16a10,Pald1,Ggt5,Sycp3,Madcam1,Hcn2,Atp5d,Gadd45b,Diras1,Zmat5,P4ha2,Anxa6,Mrm1,Spata20,Cisd3,Mapt,Atp5h,Actg1,Rac3,Coq6,Ahsa1,Tmem14c,Nedd9,Prelid1,Hexb,Serf1,Nt5dc2,Sap18,Xkr6,Fam83f,Parvg,Litaf,Ap2m1,App,Gnptg,Mrpl28,Rgs11,Cyp4f17,Akap8l,Rsph9,Shd,Sema6a,Impa2,Pold4,Ltbp3,Macrod1,Rcor2,Eef1g,Ppp1r32,Ptar1,Cnnm2,Dusp5,Csf2ra,Imp4,Hspe1,Stk16,Slc4a3,2810459M11Rik,Lamc1,Msrb2,Edf1,Dnlz,Angptl2,Ndufa8,Rbm43,Ehd4,Serf2,Ndufaf5,Zbp1,Atp5e,Ppdpf,Mnd1,Rhbg,Lamtor2,Lor,Tars2,Polr3gl,Ngf,Ssbp3,Faah,St3gal3,Tinagl1,Nudc,Cd52,Stmn1,Ece1,Necap2,Kazn,Smim20,Atp5k,Ubc,Irs3,Lamtor4,Atp5j2,Wdr95,Ndufa5,Zc3hav1,Mrps33,Eva1a,Eogt,Gapdh,Rps9,Kptn,Hipk4,Ryr1,Cox7a1,Cox6b1,Syt3,Kcnj14,Ndn,Lrrc32,P2ry2,Stard10,Clpb,9430038I01Rik,Sirt3,Rnh1,Cope,Jund,Ndufb7,Syce2,Ntpcr,Fut4,Tagln,Fdx1,Ccrl2,Susd5,Heph,Oc90	0.00975283	TRUE
TF:M00518	TF	Factor: PPARalpha:RXRalpha; motif: NNRGGTCATWGGGGTSANG	16213	6818	1204	Sf3b5,H60b,Enpp3,Rnf217,Nt5dc1,Slc16a10,Fam162b,Pald1,Anapc16,Ascc1,Hk1,Cisd1,Susd2,Ddt,Ilvbl,Chst11,Ckap4,Fhl4,Sycp3,Snrpf,Madcam1,Cdc34,Bsg,Hcn2,Stk11,Uqcr11,Jsrp1,Tmprss9,Diras1,Map2k2,BC025920,Ankrd24,Csrp2,Arhgef25,Ndufa4l2,Nxph4,Myl6,Myl6b,Bloc1s1,Kremen1,Ramp3,Npm1,Stk10,P4ha2,G3bp1,Mrpl55,Snap47,Tekt3,Ubb,Trappc1,Tmem256,Ybx2,Gabarap,6330403K07Rik,Sgsm2,Ywhae,Abhd15,Rpl23a,Taf15,Mrm1,Tbx2,Phospho1,Spata20,Phb,Krt10,Tbx21,Cisd3,Stac2,Ppp1r1b,Mien1,Arhgap27,Nt5c3b,Tmem106a,Itga2b,Kif18b,Dcakd,Fam20a,Cacng4,Atp5h,Ten1,Exoc7,BC100451,Tbc1d16,Slc38a10,Actg1,Faap100,Arhgdia,Pycr1,Rac3,Rfng,Trib2,Pdia6,Hpcal1,Immp2l,Arf6,L3hypdh,Kcnh5,Churc1,Coq6,Dcaf4,Ahsa1,Chga,Clmn,Bdkrb2,Evl,Ckb,Akr1c19,Gdi2,Sfrp4,Foxf2,Tmem14c,Nedd9,Nol7,Dtnbp1,Wnk2,Hk3,Prelid1,Cdk20,Adcy2,Arrdc3,Arsb,Hexb,Enc1,Serf1,Gm3696,Il3ra,Il17rb,Tkt,Nt5dc2,Vstm4,Npy4r,Mmrn2,Dad1,Sap18,Slc22a17,Psme1,Ephx2,Loxl2,Dnajc15,Zic2,Cmbl,Pabpc1,Klf10,Col14a1,9130401M01Rik,Ndrg1,Khdrbs3,Ptp4a3,Mafa,Gpaa1,Vps28,Fam83f,Smdt1,Ndufa6,Rangap1,Aco2,Sult4a1,Smc1b,Ncaph2,Letmd1,Acvrl1,Prph,Cacnb3,Fkbp11,Krt1,Krt77,Pcbp2,Naa60,Copz1,Rogdi,Ppl,Litaf,Mcm4,Ranbp1,Ephb3,Ap2m1,Tmem39a,Gap43,Tagln3,Crybg3,Atp5j,App,Tmem50b,Arid1b,Uqcc2,Hcfc1r1,Rgs11,Cyp4f17,Cyp4f16,Brd4,Tap1,Psmb9,Psmb8,Trim26,Prrt1,Clic1,Guca1a,Mea1,Mrps18a,Rsph9,Ebi3,Shd,Vapa,Srsf7,Epas1,Mzb1,Pcdha5,Pcdhga9,Pcdhga12,Commd10,Smim3,Adrb2,Impa2,Cidea,Ctif,8030462N17Rik,Nfatc1,Gstp1,Gstp2,Pold4,Cd248,Tmem151a,Efemp2,Ltbp3,Capn1,Ccdc88b,Prdx5,Vegfb,Dnajc4,Macrod1,Rcor2,Eef1g,Myrf,Ppp1r32,Vwce,Gcnt1,Ptar1,Hps1,Dusp5,Csf2ra,Imp4,Hspe1,Pecr,Slc11a1,Utp14b,Cdk5r2,Nhej1,Stk16,Des,Slc4a3,Ramp1,Scly,Ilkap,Per2,Ano7,Tnfrsf11a,Steap3,Lct,Klhdc8a,Ppfia4,Rgs16,Lamc1,Acbd6,Prdx6,Mpc2,Mgst3,Sdhc,Pex19,Tagln2,Cadm3,Susd4,Cd34,Vim,Dpp7,Dnlz,BC005624,Ass1,Ttc16,Slc25a25,Angptl2,Lhx6,Dennd1a,Dpp4,Cobll1,Cerkl,Ube2l6,Gm13889,Ldlrad3,Dll4,Ubox5,Idh3b,Ndufaf5,Pet117,Slc52a3,Tcf15,Id1,Zfp341,Chmp4b,Trp53inp2,Ctnnbl1,Emilin3,Ptprt,Ada,Tomm34,Acot8,Gnas,Ctsz,Atp5e,Rps21,Col9a3,Arfrp1,Ppdpf,Stmn3,Zfand1,E2f5,Car2,Cetn4,Fgf2,Plk4,Ndufc1,Tm4sf1,Sfrp2,Mnd1,Lamtor2,Lor,Them4,Gba,Krtcap2,Plekho1,Tars2,Txnip,Ngf,Wnt2b,Psma5,Palmd,Cnn3,Ppa2,Syde2,Lpar3,Plag1,Cdh17,Bag1,Enho,Ccl27a,Tpm2,Glipr2,Klf4,E130308A19Rik,Rps6,Yipf1,Echdc2,Agbl4,Uqcrh,St3gal3,Slc2a1,Kcnq4,Ppie,Pabpc4,Matn1,Zbtb8os,Fabp3,Mecr,Nudc,Hspg2,Ubxn11,Stmn1,Aunip,Ece1,Ddost,Capzb,Tnfrsf1b,Slc2a5,Smim1,Acot7,Park7,Tnfrsf14,Noc2l,Plb1,Dpysl5,Htra3,Gm1673,Add1,Sod3,Smim20,Rest,Stbd1,Hsd17b11,Atp5k,P2rx2,Crybb1,Sez6l,Crybb3,Ung,Mvk,Ran,Oas1g,Arpc3,Scarb1,Ubc,Eln,Ssc4d,Irs3,Gnb2,Sdk1,Ankrd61,Wdr95,Stard13,Gng11,Cav1,Kcp,Atp6v1f,Nrf1,Cpa1,Zc3hav1,Mrps33,Gstk1,Zyx,Sspo,Creb5,Mad2l1,Ctnna2,Eva1a,Sema4f,Mrpl53,Wbp1,Ino80b,Chchd6,Gpr27,Vwf,Gapdh,Dusp16,Emp1,Arhgdib,Spx,Kcnj8,Far2,Ndufa3,Tsen34,Rps9,Cox6b2,Ube2s,Sbk3,Ube2m,Pglyrp1,Qpctl,Fosb,Bcam,Cblc,Pafah1b3,Snrpa,Blvrb,Hipk4,Ttc9b,Sars2,Sirt2,Eif3k,Ryr1,Ppp1r14a,Hpn,Alkbh6,Spty2d1,Flt3l,Rras,Pih1d1,Kcnj14,Apba2,Pex11a,Capn5,Wnt11,Lrrc32,Serpinh1,Art5,Trim6,Lrrc51,Mrpl48,Clpb,Zfp143,Calca,Itpripl2,Hs3st4,Spn,Cd2bp2,Nsmce1,Atxn2l,AI467606,Dctpp1,Mrpl23,Slc22a18,Cdkn1c,Sirt3,Rnh1,Chid1,Ap2a2,Dusp8,Cd81,Kcnq1,Tnfrsf26,Pet100,Col4a1,Col4a2,Xkr5,Slc25a15,Adam5,Thap1,Zfp703,Hmgb2,Ndufa13,Arhgap10,Babam1,Plvap,Tpm4,Gab1,Pkn1,Samd1,Syce2,Prdx2,Wdr83os,Kctd19,Nrn1l,Nqo1,Bcar1,Gcsh,Cotl1,Klhl36,Piezo1,Acsf3,Fut4,Ubl5,Olfm2,Icam1,Prkcsh,Tmem25,Dscaml1,Timm8b,Fdx1,Dnaja4,Islr2,Loxl1,Rbpms2,Ddx43,Rbp1,Anapc13,Mapkapk3,Hemk1,Ndufaf3,Dalrd3,Ccrl2,Myl3,Susd5,Trim71,Itga9,Acaa1a,Slc25a38,Praf2,Otud5,Timm17b,Slc38a5,Uba1,Il13ra1,Ldoc1,Zfp185,Dusp9,Pnck,Pdk3,Pgk1,Tceal3,Bex4,Tmsb15l,Oc90	0.00989116	TRUE
TF:M00646	TF	Factor: LF-A1; motif: GGGSTCWR	16213	9275	1204	Phactr2,Hey2,Rnf217,Nt5dc1,Lama4,Slc16a10,Bves,Fam162b,Pald1,Tspan15,Lrrc75b,Susd2,Ftcd,Pofut2,Icosl,Ilvbl,Ckap4,Fhl4,Sycp3,Madcam1,Cdc34,Hcn2,Cnn2,Stk11,Gamt,Plk5,Jsrp1,Tmprss9,Gadd45b,Diras1,Map2k2,Smim24,BC025920,Ankrd24,Ndufa12,Arhgef25,Ndufa4l2,Nxph4,Myl6,Myl6b,Kremen1,Ramp3,Stk10,Sgcd,Hnrnpab,P4ha2,Anxa6,G3bp1,Zfp692,2810021J22Rik,Mrpl55,Snap47,Med9,Hs3st3b1,Elac2,Adora2b,Ubb,Chrnb1,Tmem256,Ybx2,Slc16a11,6330403K07Rik,Sgsm2,Ywhae,Nos2,Abhd15,Tmem98,Tbx2,Cox11,Phospho1,Spata20,Phb,Krt10,Tbx21,Cisd3,Stac2,Ppp1r1b,Stard3,Mien1,Arhgap27,Nt5c3b,Zfp385c,Ifi35,Tmem106a,Dcakd,Slc16a6,Pecam1,Cacng4,Atp5h,Exoc7,BC100451,Tbc1d16,Slc38a10,Actg1,Pycr1,Rac3,Rfng,Trib2,Pdia6,Hpcal1,Ywhaq,Insm2,Arf6,L3hypdh,Kcnh5,Rhoj,Churc1,Coq6,Rgs6,Dcaf4,Npc2,Tmed10,Ahsa1,Fbln5,Chga,Clmn,Bdkrb2,Hhipl1,Wdr25,Hsp90aa1,Ckb,Tmem179,Inf2,Akr1c19,Pfkp,Chrm3,Sfrp4,Dcdc2a,Mboat1,Tfap2a,Tmem14c,Nedd9,Dtnbp1,Wnk2,Gadd45g,Hk3,Ctla2a,Cdk20,Uqcrb,Adcy2,Ndufs6,Cox7c,Arsb,F2rl1,Hexb,Serf1,Esm1,Gm3558,Il3ra,Fam149b,Chchd1,Il17rb,Prkcd,Nt5dc2,Stab1,Vstm4,Gprin2,Mmrn2,Gch1,Slc22a17,Psme1,Mdp1,Shisa2,Xkr6,Serp2,Dnajc15,Gpc6,Dab2,Adamts12,Fbxl7,Dap,Rpl30,Polr2k,Klf10,Dscc1,Col14a1,Ndrg1,Khdrbs3,Ptp4a3,Mafa,Oplah,Gpaa1,Vps28,Fam83f,C1qtnf6,H1f0,Smdt1,Ndufa6,Pmm1,Aco2,Shisa8,Bik,Parvg,Serhl,Sult4a1,Parvb,Atxn10,Ncaph2,Acvrl1,Krt7,Cacnb3,Fkbp11,Krt1,Krt77,Itgb7,Sp1,Pcbp2,Ubald1,Ppl,Litaf,Mcm4,Ntan1,Myh11,Dgcr6,Ranbp1,Ephb3,Ap2m1,Tmem44,Tmem39a,Tagln3,Tmem45a,Atp5j,App,Mrap,Hunk,Runx1,Eva1c,Hmgn1,Mx2,Zdhhc14,Gtf2h5,Dynlt1c,Kifc5b,Cuta,Hcfc1r1,Stub1,Pigq,Mrpl28,Rgs11,Mtch1,Cyp4f17,Cyp4f16,Tap1,Psmb9,Trim26,2410137M14Rik,Prrt1,Clic1,Lst1,Atat1,Slc25a27,Guca1a,Foxp4,Mea1,Mrps18a,Rsph9,Shd,Mpnd,Catsperd,Vapa,Ltbp1,Slc30a6,Srsf7,Epas1,Bin1,Paip2,Mzb1,Spata24,Pcdha8,Pcdhga12,Smim3,Pdgfrb,Impa2,Cidea,Tubb6,Ctif,8030462N17Rik,Nfatc1,Pcx,Gstp1,Gstp2,Aip,Pold4,Cd248,Tmem151a,Ctsw,Efemp2,Ltbp3,Capn1,Nrxn2,Ccdc88b,Prdx5,Ppp1r14b,Vegfb,Dnajc4,Macrod1,Cox8a,Rcor2,Slc22a8,Tmem179b,Eef1g,Myrf,Ppp1r32,Vwce,Vps37c,Ptgdr2,Ptar1,Dmrt3,Glis3,Cd274,Prkg1,Acta2,Pcgf5,Fgfbp3,Golga7b,Hps1,Pgam1,2310034G01Rik,Cnnm2,Slk,Dusp5,Sox17,Csf2ra,Imp4,4933424G06Rik,Rfx8,Hspe1,Nif3l1,Pecr,Slc11a1,Utp14b,Cdk5r2,Stk16,Slc4a3,Hjurp,2810459M11Rik,Ptma,Ramp1,Scly,Ilkap,Per2,Ano7,Steap3,Tmem163,Lct,Mcm6,Cntn2,Sox13,Ppfia4,Cyb5r1,Lamc1,Acbd6,Nphs2,Mpc2,Aldh9a1,Sdhc,Pex19,Tagln2,Cadm3,Ephx1,Tlr5,Susd4,Hlx,Nek2,Mcm10,Proser2,Vim,Msrb2,Dpp7,Edf1,Dnlz,Ass1,Swi5,Angptl2,Dennd1a,Rbm43,Rprm,Cobll1,Cwc22,Cerkl,Ube2l6,Mdk,Mapk8ip1,Cd82,Gm13889,Ldlrad3,Ehd4,Capn3,Blvra,Gfra4,Pcna,Ndufaf5,Tcf15,Sox12,Id1,Plagl2,Necab3,Zfp341,Chmp4b,Raly,Trp53inp2,Myl9,Dhx35,Ctnnbl1,Emilin3,Mybl2,Sdc4,Ada,Tomm34,Acot8,Zbp1,Ctsz,Atp5e,Rps21,Arfrp1,Ppdpf,Tpd52,Fabp5,Zfand1,E2f5,Fgf2,Plk4,Ndufc1,Tm4sf1,Ccnl1,Sfrp2,Pmf1,Lamtor2,Lor,S100a11,S100a10,Them4,Chtop,Krtcap2,Dpm3,Adam15,Tuft1,Anxa9,Tars2,Anp32e,Vangl1,Ngf,Ptgfrn,Igsf3,S1pr1,Lamtor5,Gstm7,Palmd,Cnn3,Egf,Casp6,Syde2,Lpar3,Plag1,Cdh17,Gabrr2,Bag1,Enho,Ccl27a,Tpm2,Klf4,Ptbp3,Ptgr1,E130308A19Rik,Trim32,Ccdc171,Rps6,Acer2,Echdc2,Gpx7,Faah,Ccdc24,Kcnq4,Ppie,Pabpc4,Gja4,Tinagl1,Matn1,Hpca,Fabp3,Mecr,Atpif1,Cd52,Sh3bgrl3,Aunip,Tmem50a,Ece1,Ddost,Tmco4,Necap2,Szrd1,Kazn,Tnfrsf1b,Agtrap,Acot7,Tnfrsf14,Agrn,Samd11,Crygn,Cenpa,Preb,Plb1,Emilin1,Mrpl33,Htra3,Spon2,Ctbp1,Add1,Fgfbp1,Qdpr,Sod3,Smim20,Klb,Uchl1,Rest,Stbd1,Ccni,Atp5k,Srrd,Sez6l,2900026A02Rik,Mvk,Suds3,Ran,Oas1g,Erp29,Anapc5,Scarb1,Ubc,Clip2,Eln,Ssc4d,Alkbh4,Irs3,Gnb2,Actl6b,Gper1,Sdk1,Ankrd61,Atp5j2,Wdr95,Ndufa5,Snd1,Atp6v1f,Tspan33,Smo,Cpa1,Podxl,Zc3hav1,Ndufb2,Mrps33,Gstk1,Zyx,Fam221a,Sspo,Creb5,Vopp1,Snca,Mad2l1,Tcf7l1,Ctnna2,Eva1a,Pole4,Mrpl53,Wbp1,Bola3,Prokr1,Snrpg,Pcbp1,Anxa4,Fbln2,Aldh1l1,Suclg2,Eogt,Vwf,Gapdh,C1s1,Emp1,Arhgdib,Mgst1,Spx,Kcnj8,Bhlhe41,Far2,Tsen34,Cox6b2,Ptprh,Ube2s,Isoc2a,Ube2m,Kptn,Pglyrp1,Qpctl,Gipr,Trappc6a,Bcam,Cblc,Zfp428,Pafah1b3,Axl,Snrpa,Blvrb,Hipk4,Ttc9b,Sirt2,Lgals7,Actn4,Eif3k,Ryr1,Fam98c,Yif1b,Ppp1r14a,Gpi1,Hpn,Cox7a1,Alkbh6,Pepd,Klk8,Sergef,Spty2d1,Ptpn5,Hsd17b14,Ush1c,Fuz,Rras,Prrg2,Rasip1,Sult2b1,Kcnj14,Apba2,Pex11a,Mesp2,Ngrn,Fah,Aamdc,Capn5,Wnt11,Serpinh1,Art5,Trim6,Stard10,Clpb,Taf10,Rpl27a,Itpripl2,Crym,Ndufab1,Hs3st4,Lhpp,Spn,Atxn2l,Cdipt,AI467606,Pycard,9430038I01Rik,Cdkn1c,Sirt3,Rnh1,Taldo1,Polr2l,Chid1,Ap2a2,Dusp8,Trpm5,Kcnq1,Tnfrsf26,Pet100,Col4a1,Col4a2,Rab20,Angpt2,Xkr5,Tacc1,Zfp703,Slc25a4,Hmgb2,Pde4c,Ccdc124,Babam1,Plvap,Gab1,Ndufb7,Syce2,Prdx2,Wdr83os,Kctd19,Nrn1l,Nqo1,Bcar1,Klhl36,Gins2,Piezo1,Acsf3,Ntpcr,Olfm2,Adamts15,Tagln,Cadm1,Ppp2r1b,Pts,Timm8b,Fdx1,Dnaja4,Islr2,Loxl1,Hexa,Cln6,Mlip,Mthfsl,Slc9a9,Gk5,Slc25a36,Atp1b3,Rbp1,Anapc13,Cpne4,Iqcf5,Mapkapk3,Hemk1,Gpx1,Klhdc8b,Shisa5,Tma7,Ccrl2,Cspg5,Myl3,Susd5,Trim71,Vill,Acaa1b,Acaa1a,Praf2,Timm17b,Ndufb11,Uba1,Il13ra1,Elf4,Zfp185,Dusp9,Naa10,Arx,Pdk3,Heph,Efnb1,Nono,Pgk1,Bex4,Chrdl1,Acot9,Tmsb4x,Oc90	0.00989116	TRUE
TF:M02852_1	TF	Factor: ESRRA; motif: NKNNAGGGGTCANNNNN; match class: 1	16213	356	1204	Ftcd,Sycp3,Atp5d,Jsrp1,Cisd3,Tmem14c,Chchd1,Shisa2,Dscc1,Itgb7,Ntan1,Stub1,Mrpl28,Prrt1,Shd,Rcor2,Ppp1r32,Rp1,Csf2ra,Nif3l1,Ttc16,Angptl2,Blvra,Acot8,S100a10,Them4,Dpm3,Tinagl1,Ddost,Sod3,Smim20,C1s1,Isoc2a,Sbk3,Ush1c,Syt3,Ndn,Fah,Trim6,Ndufab1,Dctpp1,Cdkn1c,Pde4c,Ndufb7,Nrn1l,Loxl1,Gm1141	0.00989116	TRUE
TF:M00733_1	TF	Factor: SMAD4; motif: GKSRKKCAGMCANCY; match class: 1	16213	2428	1204	Sf3b5,H60b,Bves,Anapc16,Lrrc75b,Ggt5,Susd2,Ftcd,Cdc34,Bsg,Jsrp1,Tmprss9,Gadd45b,Diras1,BC025920,Csrp2,Ndufa4l2,Nxph4,Myl6,Zfp692,2810021J22Rik,Mrpl55,Snap47,Tekt3,Tmem256,Spata20,Tbx21,Cisd3,Nt5c3b,Zfp385c,Ifi35,Mapt,Tmc8,BC100451,Rac3,Mnat1,Kcnh5,Clmn,Tmem179,Nudt14,Gdi2,Dcdc2a,Tmem14c,Adcy2,Gm3696,Gm3558,Chchd1,Nt5dc2,Cdhr1,Hnrnpc,Slc22a17,Shisa2,Xkr6,Adamts12,Rpl30,Klf10,9130401M01Rik,Ptp4a3,Mafa,Fam83f,Atxn10,Pfkm,Ppl,Ephb3,Ap2m1,Tmprss7,Crybg3,Atp5j,Mx2,Cuta,Msrb1,Mrpl28,Brd4,Akap8l,Tap1,Psmb9,Dazl,Mea1,Shd,Epas1,Mzb1,Dpysl3,Pdgfrb,Sec11c,Tubb6,Cd248,Ctsw,Ltbp3,Dnajc4,Tmem179b,Ptgdr2,Glis3,Golga7b,Cnnm2,Slk,Dusp5,Gucy2g,Rfx8,Nif3l1,Pecr,Des,Ptma,Steap3,Sox13,Colgalt2,Acbd6,Prdx6,Mpc2,Sdhc,Ass1,Ttc16,Rbm43,Cobll1,Dll4,Ndufaf5,Slc52a3,Pdrg1,Myl9,Ada,Zbp1,Ctsz,Atp5e,Ppdpf,Fabp5,Cetn4,Maml3,Wwtr1,Rhbg,S100a10,Anxa9,Tars2,Palmd,Cnn3,Enho,Klf4,Ccdc171,Rps6,Yipf1,Echdc2,Uqcrh,Kcnq4,Pabpc4,Fabp3,Sh3bgrl3,Smim1,Park7,Preb,Dpysl5,Emilin1,Spon2,Gm1673,Igfbp7,Crybb1,Sez6l,Asl,Gper1,Actb,Gng11,Cav1,Tspan33,Podxl,Ptn,Sspo,Eva1a,Wbp1,Snrpg,Rpn1,Eogt,Grcc10,Spx,Kcnj8,Bhlhe41,Cox6b2,Ube2s,Mill2,Bcam,Cblc,Blvrb,Ttc9b,Ryr1,Ptpn5,Flt3l,Ush1c,Kcnj14,Capn5,Serpinh1,Ucp2,Stard10,Zfp143,Lcmt1,Cd2bp2,Ppp4c,Rnh1,Hras,Chid1,Zfp703,Aga,Pde4c,Ccdc124,Pkn1,Syce2,Nrn1l,Klhl36,Piezo1,Ntpcr,Prkcsh,Adamts15,St14,Tbrg1,Tmem25,Cadm1,Dnaja4,Hexa,Mlip,Gpx1,Tma7,Myl3,Susd5,Itga9,Vill,Slc25a38,Slc38a5,Zfp185,Dusp9,Arx,Nono,Tmsb15l	0.00989116	TRUE
TF:M02914	TF	Factor: SP4; motif: NNWAGGCGTGNCNNN	16213	4124	1204	Hey2,Lama4,Slc16a10,Ascc1,Tspan15,Ddt,Pofut2,Ilvbl,Cdc34,Cnn2,Stk11,Uqcr11,Gadd45b,Map2k2,Csrp2,Myl6,Kremen1,Ramp3,Stc2,Npm1,Atox1,2810021J22Rik,Snap47,Adora2b,Chrnb1,Tmem256,Ybx2,Ywhae,Rpl23a,Phospho1,Phb,Krt10,Mien1,Zfp385c,Tmem106a,Dcakd,Mapt,Slc39a11,Tmc8,Atp5h,Exoc7,BC100451,Slc38a10,Actg1,Faap100,Hpcal1,Arf6,L3hypdh,Coq6,Dcaf4,Tmed10,Chga,Bdkrb2,Mboat1,Tfap2a,Nol7,Wnk2,Golm1,Hexb,Gm3558,Il3ra,Mrps16,Chchd1,Tkt,Prkcd,Cdhr1,Dad1,Sap18,Mrpl52,Psme1,Shisa2,Xkr6,Ephx2,Dnajc15,Fbxl7,Dap,Polr2k,Pabpc1,Klf10,Dscc1,Col14a1,Ndrg1,Vps28,Fam83f,H1f0,Ndufa6,Pmm1,Rangap1,Parvg,Serhl,Sult4a1,Acvrl1,Krt7,Prph,Fkbp11,Sp1,Rogdi,Mcm4,Ntan1,Ephb3,Ap2m1,Tmem44,Tmem39a,Mrap,Hmgn1,Zbtb21,Tagap,Dynlt1c,Atp6v0e,Kifc5b,Cuta,Uqcc2,Gnptg,Mapk13,Mtch1,Ndufv3,Tap1,Psmb9,Trim26,Csnk2b,Bag6,Lst1,Atat1,Guca1a,Ebi3,Catsperd,Vapa,Epas1,Sil1,Paip2,Dpysl3,Commd10,Pdgfrb,Sec11c,Impa2,Cidea,Haus1,Aip,Ovol1,Snx15,Dnajc4,Rcor2,Eef1g,Vwce,Gcnt1,Pcgf5,Fgfbp3,Pgam1,Morn4,Npm3,Cnnm2,Sox17,Csf2ra,Rfx8,Pecr,Rpl37a,Slc4a3,Scly,Tmem163,Ppfia4,Lamc1,Prdx6,Mpc2,Aldh9a1,Mgst3,Pfdn2,Pex19,Tagln2,Cadm3,Tlr5,Hlx,Proser2,Edf1,BC005624,Ass1,Sh2d3c,Mtx2,Cerkl,Gm13889,Ldlrad3,Dll4,Sord,Pcna,Bfsp1,Pet117,Tcf15,Sox12,Id1,Pdrg1,Trp53inp2,Dhx35,Ptprt,Acot8,Zbp1,Rps21,Fabp5,Car2,Fgf2,Ccnl1,Sfrp2,S100a10,Them4,Chtop,Tuft1,Bnipl,Plekho1,Tars2,Anp32e,Igsf3,Lamtor5,Gstm7,Nans,Tbc1d2,Bag1,Ccl27a,Glipr2,Klf4,Ccdc171,Acer2,Gpx7,Ccdc24,St3gal3,Slc2a1,Pabpc4,Matn1,Hpca,Mecr,Atpif1,Cd52,Sh3bgrl3,Tmem50a,Capzb,Tmco4,Szrd1,Casp9,Tnfrsf1b,Slc2a5,Acot7,9430015G10Rik,Agrn,Samd11,Crygn,Mrpl33,Ctbp1,Gm1673,Add1,Qdpr,Smim20,Uchl1,Rest,Ung,Asl,Arpc3,Scarb1,Clip2,Alkbh4,Znhit1,Irs3,Gnb2,Sdk1,Ankrd61,Pomp,Wdr95,Stard13,Gng11,Nrf1,Ndufb2,Fam221a,Snca,Tcf7l1,Pole4,Ino80b,Prokr1,Aldh1l1,Chchd6,Lrig1,Rad51ap1,Mgst1,Tsen34,Cox6b2,Kptn,Qpctl,Gipr,Gemin7,Pafah1b3,Snrpa,Blvrb,Actn4,Fam98c,Yif1b,Cox7a1,Cox6b1,Pepd,Klk8,Ptpn5,Hsd17b14,Prrg2,Pih1d1,Abcc6,Fah,Wnt11,Ucp2,Mrpl48,Clpb,Taf10,Crym,Ndufab1,Lhpp,Cd2bp2,Ppp4c,9430038I01Rik,Polr2l,Ap2a2,Cd81,Tnfrsf23,Tnfrsf22,Rab20,Xkr5,Slc25a15,Tacc1,Polb,Naf1,Jund,Ccdc124,Plvap,Pkn1,Syce2,Nrn1l,Bcar1,Gcsh,Cotl1,Cdt1,Cdk10,Ntpcr,Ubl5,Icam1,St14,Dscaml1,Tagln,Ppp2r1b,Pts,Fdx1,Dnaja4,Fam219b,Islr2,Mthfsl,Slc25a36,Atp1b3,Mapkapk3,Gpx1,Ndufaf3,Dalrd3,Cnot10,Slc25a38,Otud5,Timm17b,Ldoc1,Gm1141,Haus7,Naa10,Efnb1,Tmsb15l	0.0101767	TRUE
TF:M01160	TF	Factor: Kid3; motif: CCACN	16213	14959	1204	Phactr2,Sf3b5,H60b,Stx7,Enpp3,Hey2,Rnf217,Nt5dc1,Lama4,Slc16a10,Bves,Fam162b,Pald1,Anapc16,Ascc1,Tspan15,Hk1,Cisd1,Lrrc75b,Ggt5,Susd2,Ddt,Ftcd,Pofut2,Icosl,Ilvbl,Pdxk,Chst11,Ckap4,Fhl4,Sycp3,Snrpf,Madcam1,Cdc34,Bsg,Hcn2,Ptbp1,Cnn2,Stk11,Atp5d,Gamt,Plk5,Uqcr11,Jsrp1,Tmprss9,Gadd45b,Diras1,Map2k2,Smim24,BC025920,Ankrd24,Ndufa12,Csrp2,Arhgef25,Ndufa4l2,Nxph4,Myl6,Myl6b,Bloc1s1,Zmat5,Kremen1,Ramp3,Stc2,Npm1,Stk10,Sgcd,Hnrnpab,P4ha2,Anxa6,Atox1,G3bp1,Zfp692,2810021J22Rik,Rnf187,Mrpl55,Snap47,Med9,Alkbh5,Tekt3,Hs3st3b1,Elac2,Adora2b,Ubb,Trappc1,Chrnb1,Tmem256,Tnk1,Ybx2,Gabarap,Slc16a11,6330403K07Rik,Sgsm2,Ywhae,Nos2,Lgals9,Abhd15,Dhrs13,Rpl23a,Tmem98,Taf15,Mrm1,Tbx2,Cox11,Dhx40,Phospho1,Snf8,Spata20,Phb,Krt10,Tbx21,Cisd3,Stac2,Ppp1r1b,Stard3,Mien1,Arhgap27,Nt5c3b,Zfp385c,Ifi35,Tmem106a,Itga2b,Kif18b,Dcakd,Mapt,Slc16a6,Fam20a,Pecam1,Cacng4,Map2k6,Slc39a11,Kif19a,Tmc8,Atp5h,Ten1,Exoc7,Rhbdf2,BC100451,Tbc1d16,Slc38a10,Actg1,Faap100,Arhgdia,Alyref,Anapc11,Pycr1,Rac3,Rfng,Trib2,Pdia6,Hpcal1,Iah1,Ywhaq,Immp2l,Nrcam,Insm2,Rps29,Rpl36al,Pole2,Arf6,Mnat1,L3hypdh,Kcnh5,Rhoj,Churc1,Coq6,Rgs6,Dcaf4,Npc2,Tmed10,Ahsa1,Fbln5,Chga,Ifi27,Clmn,Bdkrb2,Hhipl1,Evl,Wdr25,Hsp90aa1,Ckb,Tmem179,Inf2,Nudt14,Akr1c19,Gdi2,Pfkp,Chrm3,Nid1,Sfrp4,Dcdc2a,Mboat1,Foxf2,Psmg4,Tfap2a,Tmem14c,Nedd9,Nol7,Dtnbp1,Wnk2,Gadd45g,Hk3,Prelid1,Golm1,Ctla2a,Cdk20,Uqcrb,Adcy2,Ndufs6,Arrdc3,Cox7c,Arsb,Tbca,F2rl1,Hexb,Enc1,Serf1,Ocln,Esm1,Gm3696,Gm3558,Il3ra,Fam149b,Mrps16,Chchd1,Il17rb,Tkt,Prkcd,Nt5dc2,Stab1,Vstm4,Lrrc18,Npy4r,Gprin2,Mmrn2,Cdhr1,Gch1,Dad1,Hnrnpc,Sap18,Mrpl52,Slc22a17,Psme1,Mdp1,Nedd8,Shisa2,Xkr6,Ephx2,Loxl2,Esd,Serp2,Dnajc15,Gpc6,Zic2,Dab2,Adamts12,Fbxl7,Ankrd33b,Dap,Cmbl,Rpl30,Polr2k,Pabpc1,Klf10,Dscc1,Col14a1,Mrpl13,Mtbp,9130401M01Rik,Ndrg1,Khdrbs3,Ptp4a3,Mafa,Parp10,Oplah,Gpaa1,Mroh1,Vps28,Fam83f,C1qtnf6,Mpst,H1f0,Smdt1,Ndufa6,Pmm1,Rangap1,Aco2,Shisa8,Bik,Parvg,Serhl,Sult4a1,Parvb,Smc1b,Atxn10,Ncaph2,Pfkm,Letmd1,Acvrl1,Krt7,Prph,Cacnb3,Fkbp11,Krt1,Krt77,Itgb7,Sp1,Pcbp2,Naa60,Copz1,Ubald1,Rogdi,Ppl,Litaf,Mcm4,Ntan1,Myh11,Dgcr6,Ranbp1,Ephb3,Ap2m1,Tmem44,Popdc2,Tmem39a,Gap43,Tmprss7,Tagln3,Tmem45a,Crybg3,Btg3,Atp5j,App,Mrap,Hunk,Runx1,Eva1c,Tmem50b,Hmgn1,Mx2,Zbtb21,Arid1b,Zdhhc14,Tagap,Gtf2h5,Dynlt1c,Atp6v0e,Kifc5b,Cuta,Uqcc2,Hcfc1r1,Msrb1,Gnptg,Stub1,Pigq,Mrpl28,Rgs11,Mapk13,Mtch1,Sik1,Ndufv3,Cyp4f39,Cyp4f17,Cyp4f16,Brd4,Akap8l,Tap1,Psmb9,Psmb8,Trim26,2410137M14Rik,Prrt1,Lsm2,Clic1,Csnk2b,Bag6,Lst1,Atat1,Cenpq,Adgrf5,Slc25a27,Guca1a,Foxp4,Dazl,Mea1,Mrps18a,Rsph9,Ebi3,Shd,Mpnd,Sh3gl1,Catsperd,Vapa,Tgif1,Ltbp1,Slc30a6,Srsf7,Epas1,Bin1,Sil1,Paip2,Mzb1,Spata24,Pcdha3,Pcdha5,Pcdha8,Pcdha10,Pcdhgb5,Pcdhga9,Pcdhga12,Dpysl3,Commd10,Sema6a,Eno1b,Smim3,Pdgfrb,Adrb2,Sec11c,Impa2,Cidea,Tubb6,Ctif,8030462N17Rik,Haus1,Nfatc1,Pcx,Gstp1,Gstp2,Aip,Pold4,Cd248,Tmem151a,Ctsw,Efemp2,Ovol1,Ltbp3,Capn1,Snx15,Sf1,Nrxn2,Ccdc88b,Prdx5,Ppp1r14b,Vegfb,Dnajc4,Macrod1,Cox8a,Rcor2,Slc22a8,Tmem179b,Eef1g,Myrf,Ppp1r32,Vwce,Vps37c,Ptgdr2,Gcnt1,Ptar1,Dmrt3,Glis3,Cd274,Prkg1,Acta2,Pcgf5,Fgfbp3,Golga7b,Hps1,Pgam1,Morn4,Npm3,2310034G01Rik,Cnnm2,Slk,Dusp5,Gucy2g,Rp1,Sox17,Csf2ra,Tfap2b,Imp4,4933424G06Rik,Rfx8,Hspe1,Nif3l1,Ndufb3,Pecr,Rpl37a,Slc11a1,Utp14b,Kcne4,Cdk5r2,Nhej1,Stk16,Des,Slc4a3,Hjurp,2810459M11Rik,Ptma,Ramp1,Scly,Ilkap,Per2,Ano7,Dtymk,Tnfrsf11a,Steap3,Tmem163,Lct,Mcm6,Klhdc8a,Tmem81,Cntn2,Sox13,Ppfia4,Cyb5r1,Rgs16,Colgalt2,Lamc1,Acbd6,Nphs2,Prdx6,Mpc2,Aldh9a1,Mgst3,Sdhc,Pfdn2,Pex19,Tagln2,Cadm3,H3f3a,Ephx1,Tlr5,Susd4,Hlx,Dtl,Nek2,Cd34,Mcm10,Ccdc3,Proser2,Vim,Msrb2,Rxra,Dpp7,Edf1,Dnlz,Surf6,Fibcd1,BC005624,Ass1,Ttc16,Swi5,Slc25a25,Sh2d3c,Angptl2,Ndufa8,Lhx6,Dennd1a,Rbm43,Rprm,Dpp4,Cobll1,Erich2,Wipf1,Mtx2,Hnrnpa3,Cwc22,Cerkl,Ube2l6,Mdk,Mapk8ip1,Cd82,Gm13889,Ldlrad3,Prrg4,Dll4,Tyro3,Ehd4,Capn3,Sord,Serf2,Blvra,Dusp2,Ubox5,Gfra4,Idh3b,Pcna,Ndufaf5,Bfsp1,Pet117,Slc52a3,Rad21l,Tcf15,Sox12,Id1,Cox4i2,Pdrg1,Plagl2,Necab3,Zfp341,Chmp4b,Raly,Trp53inp2,Myl9,Fam83d,Dhx35,Rpn2,Ctnnbl1,Emilin3,Ptprt,Mybl2,Sdc4,Ada,Tomm34,Acot8,Zbp1,Gnas,Ctsz,Atp5e,Rps21,Col9a3,Arfrp1,Ppdpf,Stmn3,Tpd52,Fabp5,Zfand1,E2f5,Car2,Cetn4,Fgf2,Plk4,Maml3,Ndufc1,Tm4sf1,Wwtr1,Ccnl1,Bche,Sfrp2,Mnd1,Rhbg,Pmf1,Lamtor2,Lor,S100a11,S100a10,Them4,Chtop,Gba,Krtcap2,Dpm3,Adam15,Snapin,Tuft1,Bnipl,Anxa9,Plekho1,Tars2,Anp32e,Txnip,Polr3gl,Vangl1,Ngf,Ptgfrn,Igsf3,Ptpn22,Wnt2b,Slc25a24,S1pr1,Lamtor5,Gstm7,Psma5,Sars,Palmd,Cnn3,Mettl14,Prss12,Egf,Casp6,Hadh,Ppa2,Emcn,Syde2,Lpar3,Ptger3,Plag1,Cdh17,Gabrr2,Nans,Tbc1d2,Bag1,Enho,Ccl27a,Tpm2,Glipr2,Clta,Sec61b,Klf4,Ptbp3,Ptgr1,E130308A19Rik,Whrn,Atp6v1g1,Trim32,Ccdc171,Rps6,Acer2,Cdkn2b,Ssbp3,Yipf1,Echdc2,Gpx7,Agbl4,Faah,Uqcrh,2510003B16Rik,Ccdc24,St3gal3,Slc2a1,Kcnq4,Ppie,Pabpc4,Csf3r,Gja4,Tinagl1,Matn1,Hpca,Zbtb8os,Fabp3,Mecr,Atpif1,Nudc,Hspg2,Ubxn11,Cd52,Sh3bgrl3,Stmn1,Aunip,Tmem50a,Srrm1,Alpl,Ece1,Ddost,Capzb,Tmco4,Necap2,Szrd1,Casp9,Kazn,Tnfrsf1b,Agtrap,Slc2a5,Smim1,Acot7,Park7,Tnfrsf14,9430015G10Rik,Agrn,Noc2l,Samd11,Dbf4,Reln,Crygn,Cenpa,Preb,Plb1,Dpysl5,Emilin1,Mrpl33,Htra3,Spon2,Ctbp1,Gm1673,Add1,Fgfbp1,Qdpr,Sod3,Smim20,Klb,Uchl1,Rest,Igfbp7,Stbd1,Ccni,Hnrnpd,Hsd17b11,Atp5k,P2rx2,Crybb1,Srrd,Sez6l,Crybb3,2900026A02Rik,Ung,Mvk,Suds3,Tmem132d,Ran,Asl,Oas1g,Erp29,Arpc3,Anapc5,Scarb1,Ubc,Clip2,Eln,Ssc4d,Alkbh4,Znhit1,Irs3,Gnb2,Actl6b,Lamtor4,Gper1,Sdk1,Actb,Ankrd61,Atp5j2,Pomp,Wdr95,Stard13,Gng11,Cav1,Ndufa5,Snd1,Kcp,Atp6v1f,Tspan33,Smo,Nrf1,Cpa4,Cpa1,Podxl,Ptn,Zc3hav1,Ndufb2,Mrps33,Gstk1,Zyx,Fam221a,Sspo,Gimap6,Creb5,Vopp1,Snca,Mad2l1,Tcf7l1,Ctnna2,Eva1a,Pole4,Sema4f,Mrpl53,Wbp1,Ino80b,Bola3,Actg2,Prokr1,Snrpg,Pcbp1,Anxa4,Fbln2,Aldh1l1,Rpn1,Chchd6,Lrig1,Suclg2,Eogt,Gpr27,Il17ra,Cecr2,Vwf,Rad51ap1,Gapdh,C1s1,Grcc10,Dusp16,Emp1,Arhgdib,Mgst1,Spx,Kcnj8,Bhlhe41,Far2,Ndufa3,Tsen34,Rps9,Cox6b2,Ptprh,Ube2s,Isoc2a,Sbk3,U2af2,Ube2m,Kptn,Mill2,Pglyrp1,Qpctl,Gipr,Fosb,Trappc6a,Gemin7,Bcam,Cblc,Zfp428,Pafah1b3,Axl,Snrpa,Blvrb,Hipk4,Ttc9b,Sars2,Sirt2,Lgals7,Actn4,Eif3k,Ryr1,Fam98c,Yif1b,Ppp1r14a,Gpi1,Hpn,Cox7a1,Alkbh6,Cox6b1,Gramd1a,Pepd,Klk8,Sergef,Spty2d1,Ptpn5,Flt3l,Hsd17b14,Ush1c,Syt3,Fuz,Rras,Prrg2,Pih1d1,Rasip1,Sult2b1,Kcnj14,Abcc6,Ndn,Apba2,Pex11a,Mesp2,Ngrn,Fah,Aamdc,Capn5,Wnt11,Lrrc32,Serpinh1,Art5,Hbb-bt,Trim6,P2ry2,Lrrc51,Ucp2,Mrpl48,Stard10,Clpb,Taf10,Rpl27a,Zfp143,Calca,Itpripl2,Tmc7,Crym,Ndufab1,Hs3st4,Lcmt1,Lhpp,Spn,Cd2bp2,Nsmce1,Atxn2l,Ppp4c,Cdipt,AI467606,Dctpp1,Prss53,Pycard,Ebf3,9430038I01Rik,Mrpl23,Slc22a18,Cdkn1c,Sirt3,Rnh1,Hras,Lrrc56,Taldo1,Polr2l,Chid1,Ap2a2,Dusp8,Cd81,Trpm5,Kcnq1,Tnfrsf23,Tnfrsf26,Tnfrsf22,Pet100,Col4a1,Col4a2,Rab20,Angpt2,Xkr5,Slc25a15,Adam5,Tacc1,Polb,Thap1,Zfp703,Tti2,Saraf,Fgl1,Slc25a4,Aga,Hmgb2,Naf1,Ndufa13,Cope,Jund,Pde4c,Ccdc124,Arhgap10,Babam1,Plvap,Tpm4,Gab1,Ndufb7,Gipc1,Pkn1,Samd1,Syce2,Prdx2,Wdr83os,Kctd19,Nrn1l,Nqo1,Bcar1,Gcsh,Cotl1,Klhl36,Gins2,Piezo1,Cdt1,Acsf3,Cdk10,Ntpcr,Fut4,Ubl5,Olfm2,Icam1,Prkcsh,Adamts15,St14,Tbrg1,Thy1,Tmem25,Dscaml1,Tagln,Cadm1,Nnmt,Ppp2r1b,Pts,Timm8b,Fdx1,Dnaja4,Fam219b,Islr2,Loxl1,Hexa,Pkm,Cln6,Kbtbd13,Rbpms2,Anxa2,Mlip,Ddx43,Mthfsl,Slc9a9,Gk5,Slc25a36,Atp1b3,Rbp1,Anapc13,Cpne4,Iqcf5,Mapkapk3,Hemk1,Gpx1,Klhdc8b,Ndufaf3,Dalrd3,Shisa5,Tma7,Ccrl2,Cspg5,Myl3,Susd5,Trim71,Cnot10,Itga9,Vill,Acaa1b,Acaa1a,Slc25a38,Praf2,Otud5,Timm17b,Slc38a5,Ndufb11,Uba1,Il13ra1,Pgrmc1,Ndufa1,Elf4,Hs6st2,Ldoc1,Gm1141,Zfp185,Haus7,Dusp9,Pnck,Idh3g,Naa10,Arx,Pdk3,Heph,Efnb1,Nono,Pin4,Pgk1,Tceal3,Bex4,Tmsb15l,Chrdl1,Maged2,Acot9,Tmsb4x,Oc90	0.0102666	TRUE
TF:M03851_1	TF	Factor: Spi-B; motif: TTCYBC; match class: 1	16213	14951	1204	Phactr2,Sf3b5,H60b,Stx7,Enpp3,Hey2,Rnf217,Nt5dc1,Lama4,Slc16a10,Bves,Fam162b,Pald1,Anapc16,Ascc1,Tspan15,Hk1,Cisd1,Lrrc75b,Ggt5,Susd2,Ddt,Ftcd,Pofut2,Icosl,Ilvbl,Pdxk,Chst11,Ckap4,Fhl4,Sycp3,Snrpf,Madcam1,Cdc34,Bsg,Hcn2,Ptbp1,Cnn2,Stk11,Atp5d,Gamt,Plk5,Uqcr11,Jsrp1,Tmprss9,Gadd45b,Diras1,Map2k2,Smim24,BC025920,Ankrd24,Ndufa12,Csrp2,Arhgef25,Ndufa4l2,Nxph4,Myl6,Myl6b,Bloc1s1,Zmat5,Kremen1,Ramp3,Stc2,Npm1,Stk10,Sgcd,Hnrnpab,P4ha2,Anxa6,Atox1,G3bp1,Zfp692,2810021J22Rik,Rnf187,Mrpl55,Snap47,Med9,Alkbh5,Tekt3,Hs3st3b1,Elac2,Adora2b,Ubb,Trappc1,Chrnb1,Tmem256,Tnk1,Ybx2,Gabarap,Slc16a11,6330403K07Rik,Sgsm2,Ywhae,Nos2,Lgals9,Abhd15,Dhrs13,Rpl23a,Tmem98,Taf15,Mrm1,Tbx2,Cox11,Dhx40,Phospho1,Snf8,Spata20,Phb,Krt10,Tbx21,Cisd3,Stac2,Ppp1r1b,Stard3,Mien1,Arhgap27,Nt5c3b,Zfp385c,Ifi35,Tmem106a,Itga2b,Kif18b,Dcakd,Mapt,Slc16a6,Fam20a,Pecam1,Cacng4,Map2k6,Slc39a11,Kif19a,Tmc8,Atp5h,Ten1,Exoc7,Rhbdf2,BC100451,Tbc1d16,Slc38a10,Actg1,Faap100,Arhgdia,Alyref,Anapc11,Pycr1,Rac3,Rfng,Trib2,Pdia6,Hpcal1,Iah1,Ywhaq,Immp2l,Nrcam,Insm2,Rps29,Rpl36al,Pole2,Arf6,Mnat1,L3hypdh,Kcnh5,Rhoj,Churc1,Coq6,Rgs6,Dcaf4,Npc2,Tmed10,Ahsa1,Fbln5,Chga,Ifi27,Clmn,Bdkrb2,Hhipl1,Evl,Wdr25,Hsp90aa1,Ckb,Tmem179,Inf2,Nudt14,Akr1c19,Gdi2,Pfkp,Chrm3,Nid1,Sfrp4,Dcdc2a,Mboat1,Foxf2,Psmg4,Tfap2a,Tmem14c,Nedd9,Nol7,Dtnbp1,Wnk2,Gadd45g,Hk3,Prelid1,Golm1,Ctla2a,Cdk20,Uqcrb,Adcy2,Ndufs6,Arrdc3,Cox7c,Arsb,Tbca,F2rl1,Hexb,Enc1,Serf1,Ocln,Esm1,Gm3696,Gm3558,Il3ra,Fam149b,Mrps16,Chchd1,Il17rb,Tkt,Prkcd,Nt5dc2,Stab1,Vstm4,Lrrc18,Npy4r,Gprin2,Mmrn2,Cdhr1,Gch1,Dad1,Hnrnpc,Sap18,Mrpl52,Slc22a17,Psme1,Mdp1,Nedd8,Shisa2,Xkr6,Ephx2,Loxl2,Esd,Serp2,Dnajc15,Gpc6,Zic2,Dab2,Adamts12,Fbxl7,Ankrd33b,Dap,Cmbl,Rpl30,Polr2k,Pabpc1,Klf10,Dscc1,Col14a1,Mrpl13,Mtbp,9130401M01Rik,Ndrg1,Khdrbs3,Ptp4a3,Mafa,Parp10,Oplah,Gpaa1,Mroh1,Vps28,Fam83f,C1qtnf6,Mpst,H1f0,Smdt1,Ndufa6,Pmm1,Rangap1,Aco2,Shisa8,Bik,Parvg,Serhl,Sult4a1,Parvb,Smc1b,Atxn10,Ncaph2,Pfkm,Letmd1,Acvrl1,Krt7,Prph,Cacnb3,Fkbp11,Krt1,Krt77,Itgb7,Sp1,Pcbp2,Naa60,Copz1,Ubald1,Rogdi,Ppl,Litaf,Mcm4,Ntan1,Myh11,Dgcr6,Ranbp1,Ephb3,Ap2m1,Tmem44,Popdc2,Tmem39a,Gap43,Tmprss7,Tagln3,Tmem45a,Crybg3,Btg3,Atp5j,App,Mrap,Hunk,Runx1,Eva1c,Tmem50b,Hmgn1,Mx2,Zbtb21,Arid1b,Zdhhc14,Tagap,Gtf2h5,Dynlt1c,Atp6v0e,Kifc5b,Cuta,Uqcc2,Hcfc1r1,Msrb1,Gnptg,Stub1,Pigq,Mrpl28,Rgs11,Mapk13,Mtch1,Sik1,Ndufv3,Cyp4f39,Cyp4f17,Cyp4f16,Brd4,Akap8l,Tap1,Psmb9,Psmb8,Trim26,2410137M14Rik,Prrt1,Lsm2,Clic1,Csnk2b,Bag6,Lst1,Atat1,Cenpq,Adgrf5,Slc25a27,Guca1a,Foxp4,Dazl,Mea1,Mrps18a,Rsph9,Ebi3,Shd,Mpnd,Sh3gl1,Catsperd,Vapa,Tgif1,Ltbp1,Slc30a6,Srsf7,Epas1,Bin1,Sil1,Paip2,Mzb1,Spata24,Pcdha3,Pcdha5,Pcdha8,Pcdha10,Pcdhgb5,Pcdhga9,Pcdhga12,Dpysl3,Commd10,Sema6a,Eno1b,Smim3,Pdgfrb,Adrb2,Sec11c,Impa2,Cidea,Tubb6,Ctif,8030462N17Rik,Haus1,Nfatc1,Pcx,Gstp1,Gstp2,Aip,Pold4,Cd248,Tmem151a,Ctsw,Efemp2,Ovol1,Ltbp3,Capn1,Snx15,Sf1,Nrxn2,Ccdc88b,Prdx5,Ppp1r14b,Vegfb,Dnajc4,Macrod1,Cox8a,Rcor2,Slc22a8,Tmem179b,Eef1g,Myrf,Ppp1r32,Vwce,Vps37c,Ptgdr2,Gcnt1,Ptar1,Dmrt3,Glis3,Cd274,Prkg1,Acta2,Pcgf5,Fgfbp3,Golga7b,Hps1,Pgam1,Morn4,Npm3,2310034G01Rik,Cnnm2,Slk,Dusp5,Gucy2g,Rp1,Sox17,Csf2ra,Tfap2b,Imp4,4933424G06Rik,Rfx8,Hspe1,Nif3l1,Ndufb3,Pecr,Rpl37a,Slc11a1,Utp14b,Kcne4,Cdk5r2,Nhej1,Stk16,Des,Slc4a3,Hjurp,2810459M11Rik,Ptma,Ramp1,Scly,Ilkap,Per2,Ano7,Dtymk,Tnfrsf11a,Steap3,Tmem163,Lct,Mcm6,Klhdc8a,Tmem81,Cntn2,Sox13,Ppfia4,Cyb5r1,Rgs16,Colgalt2,Lamc1,Acbd6,Nphs2,Prdx6,Mpc2,Aldh9a1,Mgst3,Sdhc,Pfdn2,Pex19,Tagln2,Cadm3,H3f3a,Ephx1,Tlr5,Susd4,Hlx,Dtl,Nek2,Cd34,Mcm10,Ccdc3,Proser2,Vim,Msrb2,Rxra,Dpp7,Edf1,Dnlz,Surf6,Fibcd1,BC005624,Ass1,Ttc16,Slc25a25,Sh2d3c,Angptl2,Ndufa8,Lhx6,Dennd1a,Rbm43,Rprm,Dpp4,Cobll1,Erich2,Wipf1,Mtx2,Hnrnpa3,Cwc22,Cerkl,Ube2l6,Mdk,Mapk8ip1,Cd82,Gm13889,Ldlrad3,Prrg4,Dll4,Tyro3,Ehd4,Capn3,Sord,Serf2,Blvra,Dusp2,Ubox5,Gfra4,Idh3b,Pcna,Ndufaf5,Bfsp1,Pet117,Slc52a3,Rad21l,Tcf15,Sox12,Id1,Cox4i2,Pdrg1,Plagl2,Necab3,Zfp341,Chmp4b,Raly,Trp53inp2,Myl9,Fam83d,Dhx35,Rpn2,Ctnnbl1,Emilin3,Ptprt,Mybl2,Sdc4,Ada,Tomm34,Acot8,Zbp1,Gnas,Ctsz,Atp5e,Rps21,Col9a3,Arfrp1,Ppdpf,Stmn3,Tpd52,Fabp5,Zfand1,E2f5,Car2,Cetn4,Fgf2,Plk4,Maml3,Ndufc1,Tm4sf1,Wwtr1,Ccnl1,Bche,Sfrp2,Mnd1,Rhbg,Pmf1,Lamtor2,Lor,S100a11,S100a10,Them4,Chtop,Gba,Krtcap2,Dpm3,Adam15,Snapin,Tuft1,Bnipl,Anxa9,Plekho1,Tars2,Anp32e,Txnip,Polr3gl,Vangl1,Ngf,Ptgfrn,Igsf3,Ptpn22,Wnt2b,Slc25a24,S1pr1,Lamtor5,Gstm7,Psma5,Sars,Palmd,Cnn3,Mettl14,Prss12,Egf,Casp6,Hadh,Ppa2,Emcn,Syde2,Lpar3,Ptger3,Plag1,Cdh17,Gabrr2,Nans,Tbc1d2,Bag1,Enho,Ccl27a,Tpm2,Glipr2,Clta,Sec61b,Klf4,Ptbp3,Ptgr1,E130308A19Rik,Whrn,Atp6v1g1,Trim32,Ccdc171,Rps6,Acer2,Cdkn2b,Ssbp3,Yipf1,Echdc2,Gpx7,Agbl4,Faah,Uqcrh,2510003B16Rik,Ccdc24,St3gal3,Slc2a1,Kcnq4,Ppie,Pabpc4,Csf3r,Gja4,Tinagl1,Matn1,Hpca,Zbtb8os,Fabp3,Mecr,Atpif1,Nudc,Hspg2,Ubxn11,Cd52,Sh3bgrl3,Stmn1,Aunip,Tmem50a,Srrm1,Alpl,Ece1,Ddost,Capzb,Tmco4,Necap2,Szrd1,Casp9,Kazn,Tnfrsf1b,Agtrap,Slc2a5,Smim1,Acot7,Park7,Tnfrsf14,9430015G10Rik,Agrn,Noc2l,Samd11,Dbf4,Reln,Crygn,Cenpa,Preb,Plb1,Dpysl5,Emilin1,Mrpl33,Htra3,Spon2,Ctbp1,Gm1673,Add1,Fgfbp1,Qdpr,Sod3,Smim20,Klb,Uchl1,Rest,Igfbp7,Stbd1,Ccni,Hnrnpd,Hsd17b11,Atp5k,P2rx2,Crybb1,Srrd,Sez6l,Crybb3,2900026A02Rik,Ung,Mvk,Suds3,Tmem132d,Ran,Asl,Oas1g,Erp29,Arpc3,Anapc5,Scarb1,Ubc,Clip2,Eln,Ssc4d,Alkbh4,Znhit1,Irs3,Gnb2,Actl6b,Lamtor4,Gper1,Sdk1,Actb,Ankrd61,Atp5j2,Pomp,Wdr95,Stard13,Gng11,Cav1,Ndufa5,Snd1,Kcp,Atp6v1f,Tspan33,Smo,Nrf1,Cpa4,Cpa1,Podxl,Ptn,Zc3hav1,Ndufb2,Mrps33,Gstk1,Zyx,Fam221a,Sspo,Gimap6,Creb5,Vopp1,Snca,Mad2l1,Tcf7l1,Ctnna2,Eva1a,Pole4,Sema4f,Mrpl53,Wbp1,Ino80b,Bola3,Actg2,Prokr1,Snrpg,Pcbp1,Anxa4,Fbln2,Aldh1l1,Rpn1,Chchd6,Lrig1,Suclg2,Eogt,Gpr27,Il17ra,Cecr2,Vwf,Rad51ap1,Gapdh,C1s1,Grcc10,Dusp16,Emp1,Arhgdib,Mgst1,Spx,Kcnj8,Bhlhe41,Far2,Ndufa3,Tsen34,Rps9,Cox6b2,Ptprh,Ube2s,Isoc2a,Sbk3,U2af2,Ube2m,Kptn,Mill2,Pglyrp1,Qpctl,Gipr,Fosb,Trappc6a,Gemin7,Bcam,Cblc,Zfp428,Pafah1b3,Axl,Snrpa,Blvrb,Hipk4,Ttc9b,Sars2,Sirt2,Lgals7,Actn4,Eif3k,Ryr1,Fam98c,Yif1b,Ppp1r14a,Gpi1,Hpn,Cox7a1,Alkbh6,Cox6b1,Gramd1a,Pepd,Klk8,Sergef,Spty2d1,Ptpn5,Flt3l,Hsd17b14,Ush1c,Syt3,Fuz,Rras,Prrg2,Pih1d1,Rasip1,Sult2b1,Kcnj14,Abcc6,Ndn,Apba2,Pex11a,Mesp2,Ngrn,Fah,Aamdc,Capn5,Wnt11,Lrrc32,Serpinh1,Art5,Hbb-bt,Trim6,P2ry2,Lrrc51,Ucp2,Mrpl48,Stard10,Clpb,Taf10,Rpl27a,Zfp143,Calca,Itpripl2,Tmc7,Crym,Ndufab1,Hs3st4,Lcmt1,Lhpp,Spn,Cd2bp2,Nsmce1,Atxn2l,Ppp4c,Cdipt,AI467606,Dctpp1,Prss53,Pycard,Ebf3,9430038I01Rik,Mrpl23,Slc22a18,Cdkn1c,Sirt3,Rnh1,Hras,Lrrc56,Taldo1,Polr2l,Chid1,Ap2a2,Dusp8,Cd81,Trpm5,Kcnq1,Tnfrsf23,Tnfrsf26,Tnfrsf22,Pet100,Col4a1,Col4a2,Rab20,Angpt2,Xkr5,Slc25a15,Adam5,Tacc1,Polb,Thap1,Zfp703,Tti2,Saraf,Fgl1,Slc25a4,Aga,Hmgb2,Naf1,Ndufa13,Cope,Jund,Pde4c,Ccdc124,Arhgap10,Babam1,Plvap,Tpm4,Gab1,Ndufb7,Gipc1,Pkn1,Samd1,Syce2,Prdx2,Wdr83os,Kctd19,Nrn1l,Nqo1,Bcar1,Gcsh,Cotl1,Klhl36,Gins2,Piezo1,Cdt1,Acsf3,Cdk10,Ntpcr,Fut4,Ubl5,Olfm2,Icam1,Prkcsh,Adamts15,St14,Tbrg1,Thy1,Tmem25,Dscaml1,Tagln,Cadm1,Nnmt,Ppp2r1b,Pts,Timm8b,Fdx1,Dnaja4,Fam219b,Islr2,Loxl1,Hexa,Pkm,Cln6,Kbtbd13,Rbpms2,Anxa2,Mlip,Ddx43,Mthfsl,Slc9a9,Gk5,Slc25a36,Atp1b3,Rbp1,Anapc13,Cpne4,Iqcf5,Mapkapk3,Hemk1,Gpx1,Klhdc8b,Ndufaf3,Dalrd3,Shisa5,Tma7,Ccrl2,Cspg5,Myl3,Susd5,Trim71,Cnot10,Itga9,Vill,Acaa1b,Acaa1a,Slc25a38,Praf2,Otud5,Timm17b,Slc38a5,Ndufb11,Uba1,Il13ra1,Pgrmc1,Ndufa1,Elf4,Hs6st2,Ldoc1,Gm1141,Zfp185,Haus7,Dusp9,Pnck,Idh3g,Naa10,Arx,Pdk3,Heph,Efnb1,Nono,Pin4,Pgk1,Tceal3,Bex4,Tmsb15l,Chrdl1,Maged2,Acot9,Tmsb4x,Oc90	0.0118744	TRUE
TF:M05494	TF	Factor: Egr-2; motif: GCGTGGGCGG	16213	6474	1204	H60b,Hey2,Rnf217,Slc16a10,Bves,Pald1,Hk1,Cisd1,Lrrc75b,Pofut2,Icosl,Ckap4,Fhl4,Cdc34,Hcn2,Ptbp1,Cnn2,Stk11,Atp5d,Gamt,Tmprss9,Gadd45b,BC025920,Csrp2,Nxph4,Myl6,Bloc1s1,Zmat5,Kremen1,Stc2,Stk10,Sgcd,Hnrnpab,P4ha2,G3bp1,Zfp692,Rnf187,Mrpl55,Med9,Alkbh5,Hs3st3b1,Adora2b,Ubb,Trappc1,Chrnb1,Tmem256,Ybx2,Gabarap,Slc16a11,Sgsm2,Abhd15,Dhrs13,Tbx2,Tbx21,Cisd3,Stac2,Ppp1r1b,Nt5c3b,Dcakd,Mapt,Slc16a6,Fam20a,Cacng4,Atp5h,Exoc7,Tbc1d16,Slc38a10,Actg1,Faap100,Arhgdia,Alyref,Anapc11,Rac3,Rfng,Pdia6,Hpcal1,Iah1,Ywhaq,Immp2l,Rps29,Pole2,Arf6,L3hypdh,Kcnh5,Dcaf4,Npc2,Tmed10,Clmn,Hhipl1,Wdr25,Hsp90aa1,Tmem179,Inf2,Gdi2,Pfkp,Nid1,Foxf2,Psmg4,Tfap2a,Nol7,Dtnbp1,Wnk2,Golm1,Adcy2,Tbca,Enc1,Serf1,Ocln,Il3ra,Mrps16,Chchd1,Il17rb,Prkcd,Npy4r,Gprin2,Mmrn2,Gch1,Sap18,Slc22a17,Psme1,Shisa2,Esd,Serp2,Zic2,Dap,Pabpc1,Klf10,9130401M01Rik,Khdrbs3,Ptp4a3,Mafa,Parp10,Mroh1,Fam83f,Rangap1,Aco2,Shisa8,Atxn10,Ncaph2,Krt7,Prph,Cacnb3,Sp1,Pcbp2,Ubald1,Ppl,Ntan1,Ranbp1,Ephb3,Gap43,Tagln3,Crybg3,Btg3,App,Hunk,Tmem50b,Hmgn1,Zbtb21,Arid1b,Zdhhc14,Tagap,Dynlt1c,Stub1,Pigq,Sik1,Cyp4f17,Brd4,Psmb8,Prrt1,Lsm2,Clic1,Bag6,Cenpq,Slc25a27,Foxp4,Dazl,Mea1,Shd,Mpnd,Vapa,Slc30a6,Srsf7,Epas1,Bin1,Sil1,Pcdha5,Pcdha8,Pcdha10,Pcdhga9,Dpysl3,Commd10,Pdgfrb,Adrb2,Sec11c,Impa2,Tubb6,Cd248,Tmem151a,Efemp2,Ovol1,Capn1,Sf1,Nrxn2,Prdx5,Ppp1r14b,Vegfb,Macrod1,Rcor2,Tmem179b,Eef1g,Vwce,Vps37c,Ptar1,Dmrt3,Glis3,Cd274,Prkg1,Pcgf5,Cnnm2,Slk,Dusp5,Sox17,Csf2ra,Hspe1,Pecr,Slc11a1,Utp14b,Cdk5r2,Nhej1,Des,Slc4a3,Hjurp,Ptma,Ramp1,Scly,Ilkap,Dtymk,Tnfrsf11a,Tmem163,Klhdc8a,Ppfia4,Cyb5r1,Rgs16,Lamc1,Prdx6,Mgst3,Sdhc,Tagln2,H3f3a,Ephx1,Tlr5,Susd4,Nek2,Cd34,Msrb2,Rxra,Edf1,Fibcd1,BC005624,Ass1,Ttc16,Angptl2,Lhx6,Dennd1a,Rbm43,Cobll1,Mtx2,Hnrnpa3,Ube2l6,Mdk,Gm13889,Ldlrad3,Prrg4,Dll4,Dusp2,Ubox5,Idh3b,Pet117,Tcf15,Sox12,Pdrg1,Necab3,Fam83d,Ctnnbl1,Ptprt,Ada,Gnas,Ctsz,Rps21,Col9a3,Arfrp1,Tpd52,Zfand1,E2f5,Cetn4,Plk4,Ccnl1,Mnd1,Lamtor2,Them4,Chtop,Krtcap2,Adam15,Tuft1,Plekho1,Tars2,Anp32e,Ptgfrn,Igsf3,Wnt2b,Slc25a24,Psma5,Cnn3,Mettl14,Prss12,Hadh,Syde2,Ptger3,Plag1,Tbc1d2,Enho,Ccl27a,Tpm2,Glipr2,Klf4,Ptbp3,E130308A19Rik,Whrn,Atp6v1g1,Trim32,Ssbp3,Faah,Uqcrh,St3gal3,Kcnq4,Pabpc4,Hpca,Zbtb8os,Atpif1,Nudc,Hspg2,Sh3bgrl3,Stmn1,Tmem50a,Srrm1,Alpl,Ddost,Capzb,Szrd1,Casp9,Kazn,Slc2a5,Smim1,Park7,9430015G10Rik,Agrn,Noc2l,Dbf4,Reln,Preb,Htra3,Ctbp1,Gm1673,Add1,Uchl1,Rest,Igfbp7,Ccni,Hnrnpd,P2rx2,Srrd,Sez6l,2900026A02Rik,Ung,Suds3,Tmem132d,Ran,Asl,Erp29,Arpc3,Anapc5,Scarb1,Clip2,Znhit1,Irs3,Actl6b,Sdk1,Actb,Pomp,Wdr95,Kcp,Atp6v1f,Podxl,Ptn,Zc3hav1,Ndufb2,Mrps33,Zyx,Sspo,Vopp1,Mad2l1,Tcf7l1,Bola3,Prokr1,Pcbp1,Rpn1,Lrig1,Suclg2,Gpr27,Il17ra,Cecr2,Gapdh,Dusp16,Bhlhe41,Tsen34,Ube2s,Ube2m,Qpctl,Fosb,Gemin7,Zfp428,Axl,Snrpa,Blvrb,Sars2,Sirt2,Lgals7,Actn4,Ppp1r14a,Gramd1a,Pepd,Klk8,Sergef,Spty2d1,Ptpn5,Syt3,Rras,Pih1d1,Sult2b1,Kcnj14,Apba2,Pex11a,Ngrn,Capn5,Wnt11,Ucp2,Taf10,Rpl27a,Zfp143,Itpripl2,Crym,Ndufab1,Hs3st4,Lcmt1,Lhpp,Cd2bp2,Nsmce1,Atxn2l,Cdipt,Dctpp1,Ebf3,9430038I01Rik,Mrpl23,Sirt3,Lrrc56,Cd81,Kcnq1,Tnfrsf23,Tnfrsf22,Col4a1,Col4a2,Rab20,Slc25a15,Tacc1,Polb,Thap1,Saraf,Hmgb2,Cope,Jund,Pde4c,Ccdc124,Arhgap10,Tpm4,Pkn1,Samd1,Syce2,Kctd19,Nrn1l,Nqo1,Bcar1,Gcsh,Cotl1,Klhl36,Gins2,Piezo1,Cdt1,Cdk10,Olfm2,Icam1,Prkcsh,Adamts15,St14,Tmem25,Dscaml1,Cadm1,Ppp2r1b,Pts,Timm8b,Fdx1,Islr2,Hexa,Pkm,Kbtbd13,Rbpms2,Ddx43,Mthfsl,Slc25a36,Atp1b3,Mapkapk3,Ndufaf3,Dalrd3,Ccrl2,Trim71,Cnot10,Itga9,Vill,Acaa1a,Slc25a38,Otud5,Ndufb11,Il13ra1,Pgrmc1,Ndufa1,Haus7,Pnck,Idh3g,Efnb1,Pgk1,Bex4,Chrdl1	0.0118744	TRUE
TF:M02844_1	TF	Factor: BCL6B; motif: NNNNCCGCCCCWNNNN; match class: 1	16213	7485	1204	Phactr2,Enpp3,Hey2,Rnf217,Nt5dc1,Pald1,Anapc16,Ascc1,Lrrc75b,Susd2,Pofut2,Icosl,Ilvbl,Pdxk,Chst11,Ckap4,Fhl4,Cdc34,Hcn2,Ptbp1,Cnn2,Stk11,Atp5d,Gamt,Plk5,Uqcr11,Gadd45b,Diras1,Map2k2,Smim24,Ankrd24,Csrp2,Arhgef25,Nxph4,Myl6,Myl6b,Bloc1s1,Kremen1,Ramp3,Npm1,Stk10,Sgcd,Hnrnpab,P4ha2,Anxa6,Zfp692,Snap47,Alkbh5,Tekt3,Hs3st3b1,Elac2,Tmem256,Ybx2,Gabarap,Slc16a11,6330403K07Rik,Sgsm2,Ywhae,Abhd15,Tmem98,Taf15,Tbx2,Dhx40,Phospho1,Snf8,Phb,Tbx21,Cisd3,Ppp1r1b,Stard3,Arhgap27,Nt5c3b,Zfp385c,Ifi35,Tmem106a,Dcakd,Mapt,Slc16a6,Fam20a,Cacng4,Kif19a,Ten1,BC100451,Tbc1d16,Slc38a10,Actg1,Faap100,Arhgdia,Pycr1,Rac3,Rfng,Trib2,Pdia6,Hpcal1,Ywhaq,Immp2l,Nrcam,Insm2,Rpl36al,Arf6,L3hypdh,Rgs6,Npc2,Tmed10,Fbln5,Chga,Clmn,Hhipl1,Wdr25,Hsp90aa1,Inf2,Nudt14,Gdi2,Pfkp,Dcdc2a,Foxf2,Tmem14c,Dtnbp1,Wnk2,Gadd45g,Golm1,Adcy2,F2rl1,Enc1,Serf1,Ocln,Gm3558,Il3ra,Mrps16,Tkt,Prkcd,Stab1,Vstm4,Gprin2,Mmrn2,Gch1,Slc22a17,Xkr6,Ephx2,Loxl2,Esd,Serp2,Zic2,Adamts12,Fbxl7,Ankrd33b,Dap,Rpl30,Pabpc1,Col14a1,Mrpl13,Mtbp,Ndrg1,Khdrbs3,Ptp4a3,Mafa,C1qtnf6,Mpst,Smdt1,Pmm1,Bik,Parvg,Serhl,Sult4a1,Parvb,Smc1b,Atxn10,Ncaph2,Pfkm,Letmd1,Acvrl1,Prph,Cacnb3,Fkbp11,Krt1,Sp1,Pcbp2,Naa60,Ubald1,Ppl,Ntan1,Dgcr6,Ranbp1,Ap2m1,Tmem44,Eva1c,Hmgn1,Mx2,Kifc5b,Hcfc1r1,Msrb1,Stub1,Pigq,Rgs11,Mapk13,Mtch1,Sik1,Ndufv3,Cyp4f17,Brd4,Akap8l,Tap1,Psmb9,Trim26,Lsm2,Csnk2b,Bag6,Lst1,Atat1,Slc25a27,Foxp4,Dazl,Mea1,Shd,Mpnd,Vapa,Tgif1,Slc30a6,Srsf7,Bin1,Spata24,Sec11c,Impa2,Tubb6,Ctif,8030462N17Rik,Nfatc1,Gstp1,Gstp2,Aip,Pold4,Tmem151a,Efemp2,Ovol1,Capn1,Snx15,Sf1,Nrxn2,Ccdc88b,Prdx5,Vegfb,Dnajc4,Macrod1,Slc22a8,Eef1g,Ppp1r32,Vwce,Vps37c,Glis3,Prkg1,Pcgf5,Fgfbp3,Pgam1,2310034G01Rik,Csf2ra,Hspe1,Des,Slc4a3,Ptma,Scly,Ilkap,Per2,Tnfrsf11a,Steap3,Tmem163,Klhdc8a,Cyb5r1,Rgs16,Lamc1,Prdx6,Mpc2,Aldh9a1,Mgst3,Sdhc,Pex19,Cadm3,H3f3a,Ephx1,Tlr5,Cd34,Ccdc3,Rxra,Edf1,Dnlz,Fibcd1,BC005624,Ttc16,Angptl2,Lhx6,Dennd1a,Rprm,Cobll1,Erich2,Wipf1,Mtx2,Ube2l6,Mdk,Dll4,Ehd4,Sord,Serf2,Dusp2,Ubox5,Idh3b,Bfsp1,Pet117,Slc52a3,Tcf15,Sox12,Necab3,Zfp341,Raly,Trp53inp2,Myl9,Fam83d,Rpn2,Ctnnbl1,Emilin3,Ptprt,Mybl2,Tomm34,Gnas,Ctsz,Atp5e,Arfrp1,Ppdpf,Stmn3,Fabp5,Zfand1,Fgf2,Plk4,Maml3,Wwtr1,Ccnl1,Bche,Mnd1,Lamtor2,S100a11,S100a10,Chtop,Gba,Krtcap2,Adam15,Snapin,Tuft1,Bnipl,Plekho1,Anp32e,Vangl1,Igsf3,Wnt2b,Slc25a24,S1pr1,Lamtor5,Sars,Cnn3,Prss12,Casp6,Hadh,Syde2,Plag1,Cdh17,Nans,Tbc1d2,Bag1,Enho,Ccl27a,Tpm2,Glipr2,Clta,Sec61b,Klf4,Ptbp3,E130308A19Rik,Whrn,Atp6v1g1,Trim32,Ccdc171,Ssbp3,Echdc2,Gpx7,Faah,Ccdc24,Slc2a1,Kcnq4,Ppie,Pabpc4,Tinagl1,Matn1,Hpca,Zbtb8os,Fabp3,Atpif1,Hspg2,Cd52,Sh3bgrl3,Stmn1,Tmem50a,Srrm1,Ece1,Ddost,Capzb,Necap2,Casp9,Kazn,Agtrap,Slc2a5,Smim1,Acot7,9430015G10Rik,Agrn,Noc2l,Reln,Dpysl5,Mrpl33,Htra3,Ctbp1,Qdpr,Uchl1,Rest,Igfbp7,Stbd1,Hnrnpd,Atp5k,Crybb3,2900026A02Rik,Ung,Suds3,Tmem132d,Ran,Asl,Erp29,Scarb1,Ubc,Clip2,Eln,Irs3,Actl6b,Lamtor4,Gper1,Sdk1,Actb,Pomp,Cav1,Snd1,Kcp,Tspan33,Smo,Cpa1,Podxl,Zc3hav1,Zyx,Fam221a,Creb5,Vopp1,Ctnna2,Eva1a,Pole4,Mrpl53,Wbp1,Ino80b,Prokr1,Pcbp1,Fbln2,Rpn1,Lrig1,Suclg2,Gpr27,Il17ra,Cecr2,Rad51ap1,Dusp16,Mgst1,Spx,Bhlhe41,Far2,Tsen34,Cox6b2,Ube2s,Isoc2a,U2af2,Ube2m,Kptn,Mill2,Qpctl,Gipr,Fosb,Gemin7,Bcam,Pafah1b3,Axl,Blvrb,Sirt2,Ryr1,Fam98c,Ppp1r14a,Gpi1,Hpn,Cox7a1,Gramd1a,Pepd,Spty2d1,Ptpn5,Flt3l,Syt3,Fuz,Rras,Prrg2,Pih1d1,Rasip1,Apba2,Fah,Aamdc,Capn5,Wnt11,Serpinh1,Art5,Trim6,P2ry2,Rpl27a,Zfp143,Tmc7,Crym,Hs3st4,Spn,Atxn2l,Ppp4c,AI467606,Dctpp1,Prss53,Pycard,Ebf3,9430038I01Rik,Mrpl23,Cdkn1c,Sirt3,Hras,Lrrc56,Taldo1,Polr2l,Ap2a2,Dusp8,Cd81,Kcnq1,Col4a1,Col4a2,Rab20,Xkr5,Tacc1,Thap1,Zfp703,Slc25a4,Hmgb2,Ndufa13,Jund,Arhgap10,Babam1,Tpm4,Gab1,Gipc1,Pkn1,Samd1,Syce2,Prdx2,Kctd19,Bcar1,Cotl1,Klhl36,Gins2,Piezo1,Acsf3,Ntpcr,Fut4,Ubl5,Olfm2,Icam1,Prkcsh,Dscaml1,Tagln,Cadm1,Ppp2r1b,Pts,Timm8b,Dnaja4,Pkm,Cln6,Rbpms2,Anxa2,Ddx43,Mthfsl,Gk5,Atp1b3,Hemk1,Klhdc8b,Shisa5,Tma7,Ccrl2,Myl3,Trim71,Itga9,Slc25a38,Otud5,Timm17b,Slc38a5,Ndufb11,Pgrmc1,Elf4,Zfp185,Dusp9,Pnck,Idh3g,Efnb1,Pin4,Pgk1,Bex4,Tmsb15l,Maged2	0.0118744	TRUE
TF:M04662	TF	Factor: FOXN4; motif: NNWANNCGWMCGCGTCNNNNMT	16213	13144	1204	Phactr2,H60b,Stx7,Hey2,Rnf217,Nt5dc1,Lama4,Slc16a10,Bves,Fam162b,Pald1,Anapc16,Ascc1,Tspan15,Hk1,Cisd1,Lrrc75b,Ggt5,Ddt,Ftcd,Pofut2,Icosl,Ilvbl,Pdxk,Chst11,Ckap4,Fhl4,Sycp3,Snrpf,Cdc34,Bsg,Hcn2,Ptbp1,Cnn2,Stk11,Atp5d,Gamt,Plk5,Uqcr11,Jsrp1,Tmprss9,Gadd45b,Diras1,Map2k2,Smim24,BC025920,Ankrd24,Ndufa12,Csrp2,Arhgef25,Ndufa4l2,Nxph4,Myl6,Bloc1s1,Zmat5,Kremen1,Ramp3,Stc2,Npm1,Stk10,Sgcd,Hnrnpab,P4ha2,Anxa6,Atox1,G3bp1,Zfp692,2810021J22Rik,Rnf187,Mrpl55,Snap47,Med9,Alkbh5,Tekt3,Hs3st3b1,Elac2,Adora2b,Ubb,Trappc1,Chrnb1,Tmem256,Tnk1,Ybx2,Gabarap,Slc16a11,6330403K07Rik,Sgsm2,Ywhae,Nos2,Lgals9,Abhd15,Dhrs13,Rpl23a,Tmem98,Taf15,Mrm1,Tbx2,Cox11,Dhx40,Phospho1,Snf8,Phb,Krt10,Tbx21,Cisd3,Stac2,Ppp1r1b,Stard3,Mien1,Nt5c3b,Ifi35,Tmem106a,Kif18b,Dcakd,Mapt,Slc16a6,Fam20a,Pecam1,Cacng4,Map2k6,Slc39a11,Kif19a,Tmc8,Atp5h,Ten1,Exoc7,BC100451,Tbc1d16,Slc38a10,Actg1,Faap100,Arhgdia,Alyref,Anapc11,Pycr1,Rac3,Rfng,Trib2,Pdia6,Hpcal1,Iah1,Ywhaq,Immp2l,Nrcam,Insm2,Rps29,Rpl36al,Pole2,Arf6,Mnat1,L3hypdh,Kcnh5,Rhoj,Churc1,Coq6,Rgs6,Dcaf4,Npc2,Tmed10,Ahsa1,Fbln5,Chga,Clmn,Hhipl1,Evl,Wdr25,Hsp90aa1,Ckb,Tmem179,Inf2,Nudt14,Gdi2,Pfkp,Chrm3,Nid1,Sfrp4,Dcdc2a,Mboat1,Foxf2,Psmg4,Tfap2a,Tmem14c,Nedd9,Nol7,Dtnbp1,Wnk2,Gadd45g,Hk3,Prelid1,Golm1,Cdk20,Uqcrb,Adcy2,Ndufs6,Arrdc3,Arsb,Tbca,F2rl1,Hexb,Enc1,Serf1,Ocln,Esm1,Gm3696,Gm3558,Il3ra,Fam149b,Mrps16,Chchd1,Il17rb,Tkt,Prkcd,Nt5dc2,Stab1,Vstm4,Npy4r,Gprin2,Mmrn2,Gch1,Dad1,Hnrnpc,Sap18,Mrpl52,Slc22a17,Psme1,Mdp1,Nedd8,Shisa2,Xkr6,Ephx2,Loxl2,Esd,Serp2,Dnajc15,Gpc6,Zic2,Dab2,Adamts12,Fbxl7,Ankrd33b,Dap,Cmbl,Rpl30,Polr2k,Pabpc1,Klf10,Dscc1,Col14a1,Mrpl13,Mtbp,9130401M01Rik,Ndrg1,Khdrbs3,Ptp4a3,Mafa,Parp10,Oplah,Gpaa1,Mroh1,Vps28,Fam83f,Mpst,H1f0,Smdt1,Ndufa6,Pmm1,Rangap1,Aco2,Shisa8,Bik,Sult4a1,Parvb,Smc1b,Atxn10,Ncaph2,Pfkm,Letmd1,Krt7,Prph,Cacnb3,Fkbp11,Krt1,Itgb7,Sp1,Pcbp2,Naa60,Copz1,Ubald1,Rogdi,Ppl,Litaf,Mcm4,Ntan1,Myh11,Dgcr6,Ranbp1,Ephb3,Ap2m1,Tmem44,Popdc2,Tmem39a,Gap43,Tmprss7,Tagln3,Tmem45a,Crybg3,Btg3,Atp5j,App,Mrap,Hunk,Runx1,Eva1c,Tmem50b,Hmgn1,Zbtb21,Arid1b,Zdhhc14,Tagap,Gtf2h5,Dynlt1c,Atp6v0e,Kifc5b,Cuta,Uqcc2,Hcfc1r1,Msrb1,Gnptg,Stub1,Pigq,Mrpl28,Rgs11,Mapk13,Mtch1,Sik1,Ndufv3,Cyp4f39,Cyp4f16,Brd4,Akap8l,Tap1,Psmb9,Psmb8,Trim26,2410137M14Rik,Lsm2,Csnk2b,Bag6,Lst1,Atat1,Cenpq,Adgrf5,Guca1a,Foxp4,Dazl,Mea1,Mrps18a,Rsph9,Shd,Mpnd,Sh3gl1,Catsperd,Vapa,Tgif1,Ltbp1,Slc30a6,Srsf7,Epas1,Bin1,Sil1,Paip2,Mzb1,Spata24,Pcdha3,Pcdha8,Pcdhga9,Pcdhga12,Dpysl3,Commd10,Smim3,Pdgfrb,Adrb2,Sec11c,Impa2,Cidea,Tubb6,Ctif,8030462N17Rik,Nfatc1,Pcx,Gstp1,Aip,Cd248,Tmem151a,Ctsw,Efemp2,Ovol1,Capn1,Snx15,Sf1,Nrxn2,Prdx5,Ppp1r14b,Vegfb,Dnajc4,Macrod1,Rcor2,Slc22a8,Tmem179b,Eef1g,Myrf,Ppp1r32,Vwce,Vps37c,Ptgdr2,Gcnt1,Ptar1,Dmrt3,Glis3,Cd274,Prkg1,Acta2,Pcgf5,Fgfbp3,Golga7b,Pgam1,Morn4,Npm3,Cnnm2,Slk,Dusp5,Sox17,Csf2ra,Tfap2b,Imp4,Rfx8,Hspe1,Ndufb3,Pecr,Rpl37a,Slc11a1,Utp14b,Cdk5r2,Nhej1,Stk16,Des,Slc4a3,Hjurp,2810459M11Rik,Ptma,Ramp1,Scly,Ilkap,Per2,Ano7,Dtymk,Tnfrsf11a,Steap3,Tmem163,Mcm6,Klhdc8a,Tmem81,Cyb5r1,Rgs16,Colgalt2,Lamc1,Acbd6,Nphs2,Prdx6,Mpc2,Aldh9a1,Mgst3,Sdhc,Pfdn2,Pex19,Tagln2,Cadm3,H3f3a,Ephx1,Tlr5,Susd4,Hlx,Dtl,Nek2,Cd34,Mcm10,Ccdc3,Proser2,Vim,Msrb2,Rxra,Edf1,Dnlz,Surf6,Fibcd1,BC005624,Ass1,Ttc16,Slc25a25,Sh2d3c,Ndufa8,Lhx6,Dennd1a,Rbm43,Rprm,Dpp4,Cobll1,Erich2,Mtx2,Hnrnpa3,Cwc22,Cerkl,Ube2l6,Mdk,Mapk8ip1,Gm13889,Ldlrad3,Prrg4,Dll4,Ehd4,Sord,Serf2,Blvra,Dusp2,Ubox5,Gfra4,Idh3b,Pcna,Ndufaf5,Bfsp1,Pet117,Tcf15,Sox12,Id1,Cox4i2,Pdrg1,Plagl2,Necab3,Zfp341,Chmp4b,Raly,Trp53inp2,Myl9,Fam83d,Dhx35,Rpn2,Ctnnbl1,Emilin3,Ptprt,Mybl2,Sdc4,Ada,Tomm34,Acot8,Zbp1,Gnas,Ctsz,Atp5e,Rps21,Col9a3,Arfrp1,Ppdpf,Stmn3,Tpd52,Fabp5,Zfand1,E2f5,Car2,Cetn4,Fgf2,Plk4,Maml3,Ndufc1,Wwtr1,Ccnl1,Bche,Sfrp2,Mnd1,Rhbg,Pmf1,Lamtor2,S100a10,Them4,Chtop,Gba,Krtcap2,Dpm3,Adam15,Snapin,Tuft1,Bnipl,Anxa9,Plekho1,Anp32e,Txnip,Polr3gl,Vangl1,Ngf,Ptgfrn,Igsf3,Ptpn22,Wnt2b,Slc25a24,S1pr1,Lamtor5,Psma5,Sars,Palmd,Cnn3,Mettl14,Prss12,Casp6,Hadh,Ppa2,Syde2,Lpar3,Ptger3,Plag1,Cdh17,Gabrr2,Nans,Tbc1d2,Bag1,Enho,Ccl27a,Tpm2,Glipr2,Clta,Sec61b,Klf4,Ptbp3,Ptgr1,E130308A19Rik,Whrn,Atp6v1g1,Trim32,Ccdc171,Rps6,Acer2,Cdkn2b,Ssbp3,Yipf1,Echdc2,Gpx7,Faah,Uqcrh,2510003B16Rik,Ccdc24,St3gal3,Slc2a1,Kcnq4,Ppie,Pabpc4,Csf3r,Gja4,Tinagl1,Matn1,Hpca,Zbtb8os,Fabp3,Mecr,Atpif1,Nudc,Hspg2,Cd52,Sh3bgrl3,Stmn1,Aunip,Tmem50a,Srrm1,Alpl,Ece1,Ddost,Capzb,Necap2,Szrd1,Casp9,Kazn,Tnfrsf1b,Agtrap,Slc2a5,Smim1,Park7,9430015G10Rik,Agrn,Noc2l,Samd11,Dbf4,Reln,Crygn,Cenpa,Preb,Dpysl5,Emilin1,Htra3,Spon2,Ctbp1,Gm1673,Add1,Fgfbp1,Qdpr,Sod3,Smim20,Uchl1,Rest,Igfbp7,Stbd1,Ccni,Hnrnpd,P2rx2,Srrd,Sez6l,2900026A02Rik,Ung,Mvk,Suds3,Tmem132d,Ran,Asl,Erp29,Arpc3,Anapc5,Scarb1,Ubc,Clip2,Eln,Alkbh4,Znhit1,Irs3,Gnb2,Actl6b,Lamtor4,Gper1,Sdk1,Actb,Ankrd61,Atp5j2,Pomp,Wdr95,Stard13,Gng11,Cav1,Ndufa5,Snd1,Kcp,Atp6v1f,Tspan33,Smo,Podxl,Ptn,Zc3hav1,Ndufb2,Mrps33,Zyx,Gimap6,Creb5,Vopp1,Snca,Mad2l1,Tcf7l1,Ctnna2,Eva1a,Pole4,Sema4f,Mrpl53,Wbp1,Ino80b,Bola3,Snrpg,Pcbp1,Fbln2,Aldh1l1,Rpn1,Chchd6,Lrig1,Suclg2,Eogt,Gpr27,Il17ra,Cecr2,Rad51ap1,Gapdh,Grcc10,Dusp16,Mgst1,Kcnj8,Bhlhe41,Far2,Ndufa3,Tsen34,Rps9,Cox6b2,Ptprh,Ube2s,Isoc2a,Sbk3,U2af2,Ube2m,Kptn,Mill2,Qpctl,Gipr,Fosb,Trappc6a,Gemin7,Bcam,Cblc,Zfp428,Pafah1b3,Axl,Snrpa,Blvrb,Hipk4,Ttc9b,Sars2,Sirt2,Lgals7,Actn4,Eif3k,Ryr1,Fam98c,Yif1b,Ppp1r14a,Gpi1,Hpn,Alkbh6,Cox6b1,Gramd1a,Pepd,Sergef,Spty2d1,Ptpn5,Flt3l,Ush1c,Syt3,Fuz,Rras,Prrg2,Pih1d1,Rasip1,Sult2b1,Apba2,Pex11a,Mesp2,Ngrn,Fah,Aamdc,Capn5,Wnt11,Lrrc32,Serpinh1,Trim6,P2ry2,Lrrc51,Mrpl48,Stard10,Clpb,Taf10,Rpl27a,Zfp143,Calca,Itpripl2,Tmc7,Crym,Ndufab1,Hs3st4,Lcmt1,Spn,Cd2bp2,Nsmce1,Atxn2l,Ppp4c,Cdipt,AI467606,Dctpp1,Pycard,Ebf3,9430038I01Rik,Mrpl23,Cdkn1c,Sirt3,Rnh1,Hras,Lrrc56,Taldo1,Polr2l,Chid1,Ap2a2,Dusp8,Cd81,Kcnq1,Tnfrsf23,Tnfrsf26,Pet100,Col4a1,Col4a2,Rab20,Angpt2,Xkr5,Slc25a15,Tacc1,Polb,Thap1,Zfp703,Saraf,Fgl1,Slc25a4,Hmgb2,Naf1,Ndufa13,Cope,Jund,Ccdc124,Arhgap10,Babam1,Plvap,Tpm4,Gab1,Ndufb7,Gipc1,Pkn1,Samd1,Syce2,Prdx2,Wdr83os,Kctd19,Nrn1l,Nqo1,Bcar1,Gcsh,Cotl1,Klhl36,Gins2,Piezo1,Cdt1,Acsf3,Cdk10,Ntpcr,Fut4,Ubl5,Olfm2,Icam1,Prkcsh,Adamts15,St14,Tbrg1,Thy1,Tmem25,Dscaml1,Cadm1,Nnmt,Ppp2r1b,Pts,Timm8b,Fdx1,Dnaja4,Fam219b,Islr2,Loxl1,Hexa,Pkm,Cln6,Kbtbd13,Rbpms2,Anxa2,Mlip,Ddx43,Mthfsl,Slc9a9,Gk5,Slc25a36,Atp1b3,Anapc13,Cpne4,Mapkapk3,Hemk1,Gpx1,Klhdc8b,Ndufaf3,Dalrd3,Shisa5,Tma7,Ccrl2,Cspg5,Myl3,Susd5,Trim71,Cnot10,Itga9,Vill,Acaa1b,Acaa1a,Slc25a38,Praf2,Otud5,Timm17b,Slc38a5,Ndufb11,Uba1,Il13ra1,Pgrmc1,Ndufa1,Elf4,Hs6st2,Ldoc1,Zfp185,Haus7,Dusp9,Pnck,Idh3g,Naa10,Arx,Pdk3,Efnb1,Nono,Pgk1,Tceal3,Bex4,Tmsb15l,Chrdl1,Maged2,Acot9,Tmsb4x	0.0118744	TRUE
TF:M01972	TF	Factor: EGR-1; motif: TGCGTGGGCGK	16213	3665	1204	H60b,Stx7,Hey2,Rnf217,Pald1,Tspan15,Hk1,Icosl,Ckap4,Fhl4,Hcn2,Cnn2,Gamt,Gadd45b,Diras1,Arhgef25,Zmat5,Kremen1,Ramp3,Hnrnpab,G3bp1,2810021J22Rik,Mrpl55,Med9,Hs3st3b1,Adora2b,Ubb,Ybx2,Slc16a11,Sgsm2,Abhd15,Tmem98,Tbx2,Phospho1,Cisd3,Ppp1r1b,Mien1,Cacng4,Atp5h,Tbc1d16,Slc38a10,Actg1,Faap100,Rac3,Rfng,Hpcal1,Iah1,L3hypdh,Kcnh5,Dcaf4,Clmn,Hhipl1,Wdr25,Tmem179,Inf2,Pfkp,Psmg4,Tfap2a,Dtnbp1,Gadd45g,Adcy2,Arsb,Serf1,Ocln,Chchd1,Prkcd,Vstm4,Gprin2,Mmrn2,Cdhr1,Dad1,Slc22a17,Shisa2,Xkr6,Esd,Serp2,Zic2,Dap,Pabpc1,Klf10,9130401M01Rik,Mafa,Parp10,Fam83f,Mpst,Rangap1,Sult4a1,Smc1b,Ncaph2,Acvrl1,Sp1,Ubald1,Ntan1,Ranbp1,Ephb3,Btg3,App,Tmem50b,Hmgn1,Zbtb21,Arid1b,Tagap,Dynlt1c,Kifc5b,Stub1,Pigq,Sik1,Cyp4f17,Prrt1,Lsm2,Bag6,Slc25a27,Vapa,Tgif1,Srsf7,Sil1,Pcdha5,Commd10,Impa2,Cidea,Tubb6,Tmem151a,Efemp2,Ovol1,Sf1,Nrxn2,Prdx5,Vegfb,Macrod1,Tmem179b,Vps37c,Dmrt3,Glis3,Prkg1,Pcgf5,Csf2ra,Hspe1,Nhej1,Des,Slc4a3,Ramp1,Ilkap,Tmem163,Klhdc8a,Colgalt2,Lamc1,Tagln2,Ephx1,Tlr5,Susd4,Nek2,Rxra,Fibcd1,BC005624,Ttc16,Rbm43,Mtx2,Ube2l6,Ldlrad3,Prrg4,Dll4,Dusp2,Ubox5,Bfsp1,Pet117,Tcf15,Chmp4b,Dhx35,Ptprt,Ada,Tomm34,E2f5,Ccnl1,Mnd1,Chtop,Tuft1,Bnipl,Plekho1,Tars2,Anp32e,Wnt2b,Slc25a24,Psma5,Cnn3,Prss12,Hadh,Ppa2,Plag1,Nans,Tbc1d2,Glipr2,Ptbp3,E130308A19Rik,Ssbp3,Faah,Uqcrh,Kcnq4,Pabpc4,Csf3r,Hpca,Atpif1,Stmn1,Alpl,Tmco4,Szrd1,Casp9,Kazn,Slc2a5,Smim1,9430015G10Rik,Agrn,Dbf4,Reln,Cenpa,Preb,Ctbp1,Gm1673,Add1,Rest,Igfbp7,P2rx2,Ung,Mvk,Ran,Scarb1,Clip2,Znhit1,Irs3,Actl6b,Sdk1,Pomp,Cav1,Kcp,Atp6v1f,Smo,Mrps33,Zyx,Sspo,Snca,Mad2l1,Pole4,Wbp1,Pcbp1,Rpn1,Lrig1,Gpr27,Il17ra,Cecr2,Bhlhe41,Tsen34,Rps9,Fosb,Gemin7,Bcam,Axl,Lgals7,Actn4,Yif1b,Gramd1a,Klk8,Sergef,Spty2d1,Ptpn5,Rras,Apba2,Pex11a,Ngrn,Capn5,Wnt11,Art5,Rpl27a,Zfp143,Itpripl2,Hs3st4,Lcmt1,Cd2bp2,Nsmce1,Atxn2l,Ebf3,Cdkn1c,Kcnq1,Tnfrsf23,Tnfrsf22,Col4a1,Col4a2,Rab20,Slc25a15,Tacc1,Polb,Thap1,Saraf,Hmgb2,Jund,Arhgap10,Tpm4,Pkn1,Samd1,Syce2,Cotl1,Ntpcr,Icam1,Prkcsh,Tmem25,Cadm1,Pts,Timm8b,Islr2,Hexa,Kbtbd13,Rbpms2,Atp1b3,Dalrd3,Ccrl2,Cnot10,Vill,Acaa1a,Otud5,Ndufb11,Il13ra1,Ldoc1,Pnck,Idh3g,Efnb1,Pgk1,Chrdl1	0.0118744	TRUE
TF:M00979	TF	Factor: Pax-6; motif: CTGACCTGGAACTM	16213	8585	1204	Sf3b5,Enpp3,Hey2,Slc16a10,Bves,Pald1,Ascc1,Tspan15,Hk1,Ggt5,Susd2,Ddt,Ftcd,Icosl,Ilvbl,Pdxk,Sycp3,Snrpf,Madcam1,Bsg,Cnn2,Stk11,Atp5d,Gamt,Uqcr11,Jsrp1,Tmprss9,Diras1,Map2k2,Smim24,BC025920,Ndufa12,Csrp2,Arhgef25,Ndufa4l2,Myl6b,Zmat5,Kremen1,Ramp3,Sgcd,Hnrnpab,Anxa6,Atox1,2810021J22Rik,Mrpl55,Snap47,Med9,Tekt3,Adora2b,Ubb,Trappc1,Ybx2,Gabarap,Slc16a11,6330403K07Rik,Sgsm2,Ywhae,Nos2,Lgals9,Abhd15,Dhrs13,Rpl23a,Mrm1,Phospho1,Snf8,Spata20,Phb,Tbx21,Cisd3,Stac2,Arhgap27,Zfp385c,Ifi35,Tmem106a,Kif18b,Dcakd,Map2k6,Kif19a,Tmc8,Atp5h,Exoc7,Rhbdf2,Slc38a10,Actg1,Arhgdia,Alyref,Anapc11,Rac3,Rfng,Pdia6,Immp2l,Nrcam,Rps29,Rpl36al,Pole2,Mnat1,Kcnh5,Coq6,Rgs6,Dcaf4,Tmed10,Ahsa1,Ifi27,Clmn,Bdkrb2,Hhipl1,Evl,Inf2,Nudt14,Pfkp,Nid1,Sfrp4,Dcdc2a,Mboat1,Foxf2,Psmg4,Tfap2a,Nedd9,Nol7,Dtnbp1,Wnk2,Hk3,Prelid1,Golm1,Cdk20,Adcy2,Ndufs6,Cox7c,Arsb,Tbca,F2rl1,Hexb,Serf1,Gm3696,Gm3558,Il3ra,Mrps16,Chchd1,Il17rb,Prkcd,Stab1,Vstm4,Gprin2,Mmrn2,Gch1,Dad1,Hnrnpc,Sap18,Slc22a17,Psme1,Mdp1,Ephx2,Esd,Dnajc15,Dab2,Adamts12,Fbxl7,Ankrd33b,Cmbl,Polr2k,Dscc1,Col14a1,Mrpl13,Mtbp,Ptp4a3,Oplah,Gpaa1,Mroh1,Vps28,C1qtnf6,Mpst,Smdt1,Ndufa6,Pmm1,Rangap1,Aco2,Shisa8,Parvg,Serhl,Sult4a1,Parvb,Atxn10,Acvrl1,Prph,Fkbp11,Krt1,Krt77,Pcbp2,Naa60,Copz1,Rogdi,Ppl,Litaf,Myh11,Ranbp1,Ephb3,Ap2m1,Tmem44,Popdc2,Tmem39a,Gap43,Tmprss7,Tagln3,Tmem45a,Btg3,Mrap,Eva1c,Mx2,Zbtb21,Tagap,Gtf2h5,Dynlt1c,Atp6v0e,Kifc5b,Cuta,Uqcc2,Hcfc1r1,Msrb1,Gnptg,Stub1,Pigq,Mrpl28,Rgs11,Mapk13,Mtch1,Sik1,Ndufv3,Cyp4f39,Cyp4f17,Cyp4f16,Akap8l,Tap1,Psmb9,Psmb8,Trim26,2410137M14Rik,Prrt1,Clic1,Bag6,Lst1,Slc25a27,Guca1a,Rsph9,Ebi3,Shd,Mpnd,Sh3gl1,Catsperd,Vapa,Tgif1,Slc30a6,Srsf7,Sil1,Paip2,Mzb1,Spata24,Pcdhga9,Dpysl3,Sema6a,Smim3,Pdgfrb,Sec11c,Impa2,Cidea,Haus1,Nfatc1,Gstp1,Gstp2,Aip,Pold4,Tmem151a,Ctsw,Efemp2,Ltbp3,Capn1,Snx15,Nrxn2,Ccdc88b,Ppp1r14b,Dnajc4,Cox8a,Eef1g,Myrf,Ptgdr2,Gcnt1,Ptar1,Prkg1,Fgfbp3,Golga7b,Pgam1,Npm3,2310034G01Rik,Sox17,Csf2ra,Imp4,4933424G06Rik,Rfx8,Hspe1,Nif3l1,Pecr,Rpl37a,Slc11a1,Utp14b,Des,Slc4a3,Hjurp,Ramp1,Scly,Per2,Ano7,Dtymk,Tnfrsf11a,Steap3,Lct,Mcm6,Klhdc8a,Tmem81,Cntn2,Ppfia4,Cyb5r1,Rgs16,Prdx6,Sdhc,Pfdn2,Pex19,Ephx1,Tlr5,Susd4,Cd34,Mcm10,Ccdc3,Proser2,Dpp7,Edf1,Dnlz,Ass1,Swi5,Slc25a25,Sh2d3c,Angptl2,Dennd1a,Rbm43,Rprm,Dpp4,Erich2,Hnrnpa3,Cwc22,Cerkl,Ube2l6,Mdk,Mapk8ip1,Cd82,Ldlrad3,Dll4,Tyro3,Ehd4,Capn3,Sord,Serf2,Blvra,Dusp2,Ubox5,Pcna,Ndufaf5,Bfsp1,Pet117,Rad21l,Id1,Cox4i2,Pdrg1,Necab3,Chmp4b,Myl9,Fam83d,Ctnnbl1,Mybl2,Tomm34,Acot8,Zbp1,Ctsz,Atp5e,Rps21,Col9a3,Arfrp1,Stmn3,Zfand1,Car2,Fgf2,Plk4,Ndufc1,Wwtr1,Ccnl1,Sfrp2,Mnd1,Pmf1,Lamtor2,S100a11,Chtop,Gba,Dpm3,Adam15,Snapin,Tuft1,Bnipl,Anxa9,Tars2,Txnip,Polr3gl,Vangl1,Ptgfrn,Igsf3,Slc25a24,Lamtor5,Sars,Mettl14,Egf,Syde2,Lpar3,Plag1,Gabrr2,Nans,Bag1,Enho,Ptgr1,E130308A19Rik,Atp6v1g1,Acer2,Ssbp3,Yipf1,Gpx7,Agbl4,Uqcrh,2510003B16Rik,St3gal3,Ppie,Pabpc4,Csf3r,Matn1,Mecr,Nudc,Hspg2,Ubxn11,Cd52,Stmn1,Aunip,Alpl,Ece1,Ddost,Capzb,Szrd1,Tnfrsf1b,Agtrap,Slc2a5,Smim1,Acot7,Park7,Tnfrsf14,9430015G10Rik,Agrn,Samd11,Crygn,Cenpa,Dpysl5,Htra3,Add1,Fgfbp1,Qdpr,Smim20,Klb,Rest,Stbd1,Ccni,Hsd17b11,Crybb1,Srrd,Crybb3,Ung,Mvk,Suds3,Tmem132d,Asl,Oas1g,Erp29,Arpc3,Anapc5,Scarb1,Ubc,Eln,Ssc4d,Alkbh4,Znhit1,Irs3,Gnb2,Actl6b,Gper1,Sdk1,Ankrd61,Atp5j2,Pomp,Ndufa5,Kcp,Atp6v1f,Smo,Nrf1,Cpa4,Podxl,Ptn,Ndufb2,Mrps33,Zyx,Gimap6,Mad2l1,Eva1a,Pole4,Mrpl53,Wbp1,Ino80b,Bola3,Actg2,Snrpg,Anxa4,Aldh1l1,Chchd6,Eogt,Vwf,Rad51ap1,Gapdh,Grcc10,Spx,Bhlhe41,Far2,Rps9,Cox6b2,Ptprh,Ube2s,Sbk3,U2af2,Ube2m,Mill2,Pglyrp1,Gipr,Trappc6a,Gemin7,Bcam,Cblc,Zfp428,Pafah1b3,Axl,Snrpa,Blvrb,Hipk4,Ttc9b,Sirt2,Actn4,Eif3k,Yif1b,Ppp1r14a,Hpn,Cox7a1,Alkbh6,Cox6b1,Gramd1a,Sergef,Flt3l,Hsd17b14,Ush1c,Syt3,Fuz,Rras,Prrg2,Pih1d1,Rasip1,Sult2b1,Kcnj14,Abcc6,Ndn,Mesp2,Ngrn,Fah,Aamdc,Capn5,Lrrc32,Serpinh1,Art5,Trim6,P2ry2,Ucp2,Mrpl48,Stard10,Clpb,Taf10,Rpl27a,Crym,Ndufab1,Hs3st4,Lhpp,Spn,Nsmce1,Atxn2l,Ppp4c,Cdipt,AI467606,Dctpp1,Prss53,Pycard,Ebf3,9430038I01Rik,Sirt3,Rnh1,Taldo1,Chid1,Dusp8,Cd81,Tnfrsf26,Pet100,Rab20,Angpt2,Adam5,Tacc1,Polb,Tti2,Saraf,Fgl1,Aga,Naf1,Ndufa13,Cope,Pde4c,Ccdc124,Plvap,Gab1,Samd1,Syce2,Nrn1l,Nqo1,Bcar1,Cotl1,Klhl36,Gins2,Acsf3,Cdk10,Ntpcr,Ubl5,Olfm2,Icam1,St14,Thy1,Tmem25,Dscaml1,Tagln,Pts,Timm8b,Fam219b,Hexa,Pkm,Kbtbd13,Rbpms2,Anxa2,Mlip,Ddx43,Slc9a9,Slc25a36,Anapc13,Iqcf5,Mapkapk3,Gpx1,Klhdc8b,Ndufaf3,Dalrd3,Shisa5,Tma7,Myl3,Susd5,Vill,Acaa1b,Slc25a38,Timm17b,Uba1,Il13ra1,Pgrmc1,Ndufa1,Elf4,Ldoc1,Zfp185,Haus7,Dusp9,Idh3g,Naa10,Arx,Pdk3,Heph,Efnb1,Nono,Pin4,Pgk1,Tceal3,Bex4,Maged2,Acot9	0.0118744	TRUE
TF:M00762	TF	Factor: PPAR,; motif: RGGNCAAAGGTCA	16213	1599	1204	Pald1,Ddt,Ftcd,Ilvbl,Pdxk,Sycp3,Snrpf,Cdc34,Stk11,Zmat5,Hnrnpab,Rnf187,Nos2,Lgals9,Abhd15,Ppp1r1b,Tmem106a,Dcakd,Fam20a,Ten1,BC100451,Tbc1d16,Actg1,Faap100,Arhgdia,Trib2,Hpcal1,Iah1,Arf6,Wdr25,Nol7,Prelid1,Ndufs6,Tbca,Gm3696,Nt5dc2,Vstm4,Npy4r,Gprin2,Ephx2,Rpl30,Ptp4a3,Vps28,Rangap1,Bik,Sult4a1,Parvb,Pfkm,Acvrl1,Prph,Ubald1,Ranbp1,Runx1,Mx2,Pigq,Mtch1,Sik1,Cyp4f39,Cyp4f17,Cyp4f16,Tap1,Atat1,Adgrf5,Guca1a,Ltbp3,Macrod1,Ptgdr2,Gcnt1,Prkg1,Pcgf5,Hps1,Gucy2g,Hspe1,Per2,Sox13,Ppfia4,Aldh9a1,Tagln2,Susd4,Mcm10,Edf1,Ttc16,Dennd1a,Mapk8ip1,Capn3,Sord,Ubox5,Idh3b,Slc52a3,Chmp4b,Dhx35,Acot8,Atp5e,Ppdpf,Fabp5,Snapin,Tars2,Polr3gl,S1pr1,Cnn3,Hadh,Syde2,Glipr2,Klf4,Tinagl1,Necap2,Crygn,Preb,Dpysl5,Spon2,Qdpr,Smim20,Stbd1,Crybb1,Eln,Gnb2,Ankrd61,Ndufa5,Mrps33,Gstk1,Creb5,Chchd6,Arhgdib,Isoc2a,Sbk3,Kptn,Bcam,Axl,Pepd,Rras,Kcnj14,Apba2,Fah,Lrrc32,Slc22a18,Rnh1,Trpm5,Kcnq1,Tnfrsf23,Tnfrsf22,Babam1,Ndufb7,Samd1,Icam1,Dscaml1,Hexa,Klhdc8b,Dalrd3,Shisa5,Acaa1b,Praf2,Il13ra1,Hs6st2,Dusp9,Naa10,Arx,Pgk1	0.0118744	TRUE
TF:M10226	TF	Factor: ER-alpha; motif: RGGTCASMNTGACCY	16213	4413	1204	Phactr2,Stx7,Hey2,Nt5dc1,Slc16a10,Fam162b,Pald1,Ascc1,Tspan15,Cisd1,Lrrc75b,Ggt5,Susd2,Ddt,Sycp3,Madcam1,Cdc34,Bsg,Cnn2,Atp5d,Uqcr11,Jsrp1,Tmprss9,Diras1,Map2k2,Nxph4,Myl6,Myl6b,Bloc1s1,Zmat5,Anxa6,Atox1,2810021J22Rik,Rnf187,Mrpl55,Tekt3,Elac2,Adora2b,Ybx2,6330403K07Rik,Dhrs13,Mrm1,Phospho1,Snf8,Phb,Cisd3,Stac2,Ppp1r1b,Arhgap27,Ifi35,Tmem106a,Kif18b,Slc16a6,Fam20a,Tmc8,Atp5h,Rhbdf2,Rac3,Ywhaq,Nrcam,Coq6,Dcaf4,Tmed10,Ahsa1,Chga,Hhipl1,Wdr25,Chrm3,Nid1,Dcdc2a,Tmem14c,Nedd9,Nol7,Hk3,Cdk20,Cox7c,Tbca,F2rl1,Hexb,Enc1,Serf1,Il3ra,Chchd1,Stab1,Vstm4,Lrrc18,Npy4r,Gch1,Dad1,Sap18,Slc22a17,Psme1,Mdp1,Xkr6,Ephx2,Serp2,Dnajc15,Zic2,Ankrd33b,Polr2k,Dscc1,Ptp4a3,Oplah,Mroh1,C1qtnf6,H1f0,Smdt1,Ndufa6,Rangap1,Shisa8,Parvg,Serhl,Smc1b,Acvrl1,Sp1,Pcbp2,Copz1,Litaf,Ntan1,Ap2m1,Tmem44,Tmem39a,Mrap,Zbtb21,Dynlt1c,Kifc5b,Gnptg,Rgs11,Mapk13,Mtch1,Sik1,Cyp4f39,Cyp4f17,Prrt1,Clic1,Bag6,Lst1,Guca1a,Mea1,Rsph9,Shd,Vapa,Slc30a6,Epas1,Sil1,Spata24,Pcdhga9,Smim3,Tubb6,Ctif,Gstp1,Aip,Cd248,Tmem151a,Ctsw,Ovol1,Capn1,Ccdc88b,Prdx5,Vegfb,Dnajc4,Cox8a,Slc22a8,Tmem179b,Ppp1r32,Ptgdr2,Fgfbp3,Imp4,Hspe1,Pecr,Rpl37a,Utp14b,Cdk5r2,Slc4a3,2810459M11Rik,Ramp1,Scly,Mcm6,Tmem81,Sox13,Ppfia4,Cyb5r1,Lamc1,Pex19,Ephx1,Ccdc3,Dpp7,Dnlz,Ttc16,Swi5,Slc25a25,Sh2d3c,Angptl2,Dennd1a,Rprm,Cwc22,Ehd4,Sord,Blvra,Ubox5,Idh3b,Pet117,Slc52a3,Sox12,Chmp4b,Myl9,Ada,Tomm34,Zbp1,Atp5e,Ppdpf,Stmn3,Fabp5,Wwtr1,Ccnl1,Sfrp2,Pmf1,Gba,Tars2,Anp32e,Txnip,Polr3gl,Vangl1,Ptgfrn,Ptpn22,Wnt2b,Cnn3,Egf,Hadh,Ptger3,Gabrr2,Nans,Glipr2,Klf4,Ptgr1,Atp6v1g1,Echdc2,2510003B16Rik,Ccdc24,St3gal3,Csf3r,Tinagl1,Matn1,Mecr,Cd52,Ece1,Ddost,Tmco4,Casp9,Kazn,Tnfrsf1b,9430015G10Rik,Agrn,Plb1,Emilin1,Htra3,Spon2,Add1,Klb,Sez6l,Suds3,Tmem132d,Asl,Erp29,Arpc3,Anapc5,Ubc,Ssc4d,Alkbh4,Irs3,Gnb2,Ankrd61,Pomp,Wdr95,Snd1,Atp6v1f,Nrf1,Mrps33,Zyx,Sspo,Snca,Mad2l1,Eva1a,Pole4,Mrpl53,Bola3,Fbln2,Eogt,Gapdh,C1s1,Grcc10,Ptprh,Ube2s,Sbk3,Kptn,Bcam,Cblc,Pafah1b3,Hipk4,Actn4,Ryr1,Yif1b,Ppp1r14a,Hpn,Cox7a1,Cox6b1,Gramd1a,Pepd,Spty2d1,Flt3l,Hsd17b14,Syt3,Fuz,Prrg2,Pih1d1,Sult2b1,Kcnj14,Abcc6,Mesp2,Fah,Aamdc,Lrrc32,P2ry2,Mrpl48,Taf10,Ndufab1,Lhpp,Spn,Ppp4c,AI467606,Dctpp1,9430038I01Rik,Slc22a18,Sirt3,Lrrc56,Chid1,Tnfrsf23,Tnfrsf22,Polb,Tti2,Fgl1,Hmgb2,Cope,Pde4c,Ccdc124,Plvap,Ndufb7,Pkn1,Samd1,Syce2,Nqo1,Bcar1,Ntpcr,Fut4,Ubl5,Icam1,Tmem25,Tagln,Nnmt,Timm8b,Fdx1,Dnaja4,Fam219b,Loxl1,Mlip,Atp1b3,Anapc13,Mapkapk3,Gpx1,Klhdc8b,Ndufaf3,Susd5,Cnot10,Itga9,Vill,Acaa1b,Slc25a38,Zfp185,Idh3g,Pdk3,Tceal3,Bex4,Oc90	0.0118744	TRUE
TF:M10280	TF	Factor: BTEB2; motif: NGGGSWGGGNGGGGC	16213	2593	1204	Nt5dc1,Hk1,Susd2,Ilvbl,Chst11,Madcam1,Hcn2,Cnn2,Gamt,Plk5,Smim24,Arhgef25,Myl6b,Kremen1,Ramp3,Stk10,Anxa6,Snap47,Gabarap,Nos2,Taf15,Tbx21,Ppp1r1b,Nt5c3b,Tmem106a,Dcakd,Slc16a6,Fam20a,Slc39a11,Atp5h,Actg1,Rfng,Trib2,Pdia6,Hpcal1,Ywhaq,Immp2l,Rpl36al,Npc2,Chga,Clmn,Inf2,Gdi2,Pfkp,Foxf2,Wnk2,Golm1,Uqcrb,Adcy2,Il3ra,Gprin2,Mmrn2,Sap18,Ephx2,Loxl2,Serp2,Pabpc1,Ndrg1,Mafa,Pmm1,Rangap1,Serhl,Atxn10,Krt7,Cacnb3,Fkbp11,Itgb7,Sp1,Naa60,Ppl,Ntan1,Ranbp1,Ap2m1,Hunk,Eva1c,Tagap,Atp6v0e,Stub1,Sik1,Cyp4f17,Tap1,Psmb8,Clic1,Bag6,Mea1,Sil1,Commd10,Impa2,Cd248,Tmem151a,Ctsw,Efemp2,Capn1,Ppp1r14b,Ppp1r32,Vps37c,Cd274,Npm3,Cnnm2,Dusp5,Hspe1,Pecr,Cdk5r2,Slc4a3,Per2,Mcm6,Klhdc8a,Rgs16,Lamc1,Nphs2,Prdx6,Mgst3,H3f3a,Ephx1,Rxra,Fibcd1,Ass1,Angptl2,Wipf1,Mdk,Cd82,Gm13889,Serf2,Dusp2,Tcf15,Sox12,Raly,Trp53inp2,Myl9,Dhx35,Ada,Col9a3,Tpd52,Zfand1,Fgf2,Ccnl1,Bche,Mnd1,Pmf1,S100a10,Krtcap2,Adam15,Vangl1,Ptgfrn,Igsf3,Wnt2b,Cnn3,Prss12,Bag1,Ccl27a,Glipr2,Klf4,Ptgr1,Atp6v1g1,Gpx7,Kcnq4,Csf3r,Tinagl1,Atpif1,Capzb,Szrd1,Casp9,Tnfrsf1b,Agrn,Ctbp1,Gm1673,Add1,Hnrnpd,2900026A02Rik,Ubc,Irs3,Actl6b,Actb,Cav1,Podxl,Zc3hav1,Fam221a,Snca,Sema4f,Pcbp1,Lrig1,Suclg2,Dusp16,Emp1,Tsen34,U2af2,Mill2,Gipr,Fosb,Bcam,Pafah1b3,Lgals7,Fam98c,Ppp1r14a,Cox7a1,Pepd,Spty2d1,Flt3l,Rras,Capn5,Serpinh1,Art5,Lhpp,Spn,Ppp4c,Cdipt,AI467606,Mrpl23,Cdkn1c,Hras,Dusp8,Trpm5,Pet100,Saraf,Arhgap10,Babam1,Plvap,Tpm4,Pkn1,Samd1,Syce2,Kctd19,Nrn1l,Nqo1,Cotl1,Cdt1,Fut4,Tmem25,Tagln,Cadm1,Cln6,Rbpms2,Anxa2,Ndufaf3,Slc25a38,Il13ra1,Pgrmc1,Dusp9,Tmsb4x	0.0118744	TRUE
TF:M03851	TF	Factor: Spi-B; motif: TTCYBC	16213	14976	1204	Phactr2,Sf3b5,H60b,Stx7,Enpp3,Hey2,Rnf217,Nt5dc1,Lama4,Slc16a10,Bves,Fam162b,Pald1,Anapc16,Ascc1,Tspan15,Hk1,Cisd1,Lrrc75b,Ggt5,Susd2,Ddt,Ftcd,Pofut2,Icosl,Ilvbl,Pdxk,Chst11,Ckap4,Fhl4,Sycp3,Snrpf,Madcam1,Cdc34,Bsg,Hcn2,Ptbp1,Cnn2,Stk11,Atp5d,Gamt,Plk5,Uqcr11,Jsrp1,Tmprss9,Gadd45b,Diras1,Map2k2,Smim24,BC025920,Ankrd24,Ndufa12,Csrp2,Arhgef25,Ndufa4l2,Nxph4,Myl6,Myl6b,Bloc1s1,Zmat5,Kremen1,Ramp3,Stc2,Npm1,Stk10,Sgcd,Hnrnpab,P4ha2,Anxa6,Atox1,G3bp1,Zfp692,2810021J22Rik,Rnf187,Mrpl55,Snap47,Med9,Alkbh5,Tekt3,Hs3st3b1,Elac2,Adora2b,Ubb,Trappc1,Chrnb1,Tmem256,Tnk1,Ybx2,Gabarap,Slc16a11,6330403K07Rik,Sgsm2,Ywhae,Nos2,Lgals9,Abhd15,Dhrs13,Rpl23a,Tmem98,Taf15,Mrm1,Tbx2,Cox11,Dhx40,Phospho1,Snf8,Spata20,Phb,Krt10,Tbx21,Cisd3,Stac2,Ppp1r1b,Stard3,Mien1,Arhgap27,Nt5c3b,Zfp385c,Ifi35,Tmem106a,Itga2b,Kif18b,Dcakd,Mapt,Slc16a6,Fam20a,Pecam1,Cacng4,Map2k6,Slc39a11,Kif19a,Tmc8,Atp5h,Ten1,Exoc7,Rhbdf2,BC100451,Tbc1d16,Slc38a10,Actg1,Faap100,Arhgdia,Alyref,Anapc11,Pycr1,Rac3,Rfng,Trib2,Pdia6,Hpcal1,Iah1,Ywhaq,Immp2l,Nrcam,Insm2,Rps29,Rpl36al,Pole2,Arf6,Mnat1,L3hypdh,Kcnh5,Rhoj,Churc1,Coq6,Rgs6,Dcaf4,Npc2,Tmed10,Ahsa1,Fbln5,Chga,Ifi27,Clmn,Bdkrb2,Hhipl1,Evl,Wdr25,Hsp90aa1,Ckb,Tmem179,Inf2,Nudt14,Akr1c19,Gdi2,Pfkp,Chrm3,Nid1,Sfrp4,Dcdc2a,Mboat1,Foxf2,Psmg4,Tfap2a,Tmem14c,Nedd9,Nol7,Dtnbp1,Wnk2,Gadd45g,Hk3,Prelid1,Golm1,Ctla2a,Cdk20,Uqcrb,Adcy2,Ndufs6,Arrdc3,Cox7c,Arsb,Tbca,F2rl1,Hexb,Enc1,Serf1,Ocln,Esm1,Gm3696,Gm3558,Il3ra,Fam149b,Mrps16,Chchd1,Il17rb,Tkt,Prkcd,Nt5dc2,Stab1,Vstm4,Lrrc18,Npy4r,Gprin2,Mmrn2,Cdhr1,Gch1,Dad1,Hnrnpc,Sap18,Mrpl52,Slc22a17,Psme1,Mdp1,Nedd8,Shisa2,Xkr6,Ephx2,Loxl2,Esd,Serp2,Dnajc15,Gpc6,Zic2,Dab2,Adamts12,Fbxl7,Ankrd33b,Dap,Cmbl,Rpl30,Polr2k,Pabpc1,Klf10,Dscc1,Col14a1,Mrpl13,Mtbp,9130401M01Rik,Ndrg1,Khdrbs3,Ptp4a3,Mafa,Parp10,Oplah,Gpaa1,Mroh1,Vps28,Fam83f,C1qtnf6,Mpst,H1f0,Smdt1,Ndufa6,Pmm1,Rangap1,Aco2,Shisa8,Bik,Parvg,Serhl,Sult4a1,Parvb,Smc1b,Atxn10,Ncaph2,Pfkm,Letmd1,Acvrl1,Krt7,Prph,Cacnb3,Fkbp11,Krt1,Krt77,Itgb7,Sp1,Pcbp2,Naa60,Copz1,Ubald1,Rogdi,Ppl,Litaf,Mcm4,Ntan1,Myh11,Dgcr6,Ranbp1,Ephb3,Ap2m1,Tmem44,Popdc2,Tmem39a,Gap43,Tmprss7,Tagln3,Tmem45a,Crybg3,Btg3,Atp5j,App,Mrap,Hunk,Runx1,Eva1c,Tmem50b,Hmgn1,Mx2,Zbtb21,Arid1b,Zdhhc14,Tagap,Gtf2h5,Dynlt1c,Atp6v0e,Kifc5b,Cuta,Uqcc2,Hcfc1r1,Msrb1,Gnptg,Stub1,Pigq,Mrpl28,Rgs11,Mapk13,Mtch1,Sik1,Ndufv3,Cyp4f39,Cyp4f17,Cyp4f16,Brd4,Akap8l,Tap1,Psmb9,Psmb8,Trim26,2410137M14Rik,Prrt1,Lsm2,Clic1,Csnk2b,Bag6,Lst1,Atat1,Cenpq,Adgrf5,Slc25a27,Guca1a,Foxp4,Dazl,Mea1,Mrps18a,Rsph9,Ebi3,Shd,Mpnd,Sh3gl1,Catsperd,Vapa,Tgif1,Ltbp1,Slc30a6,Srsf7,Epas1,Bin1,Sil1,Paip2,Mzb1,Spata24,Pcdha3,Pcdha5,Pcdha8,Pcdha10,Pcdhgb5,Pcdhga9,Pcdhga12,Dpysl3,Commd10,Sema6a,Eno1b,Smim3,Pdgfrb,Adrb2,Sec11c,Impa2,Cidea,Tubb6,Ctif,8030462N17Rik,Haus1,Nfatc1,Pcx,Gstp1,Gstp2,Aip,Pold4,Cd248,Tmem151a,Ctsw,Efemp2,Ovol1,Ltbp3,Capn1,Snx15,Sf1,Nrxn2,Ccdc88b,Prdx5,Ppp1r14b,Vegfb,Dnajc4,Macrod1,Cox8a,Rcor2,Slc22a8,Tmem179b,Eef1g,Myrf,Ppp1r32,Vwce,Vps37c,Ptgdr2,Gcnt1,Ptar1,Dmrt3,Glis3,Cd274,Prkg1,Acta2,Pcgf5,Fgfbp3,Golga7b,Hps1,Pgam1,Morn4,Npm3,2310034G01Rik,Cnnm2,Slk,Dusp5,Gucy2g,Rp1,Sox17,Csf2ra,Tfap2b,Imp4,4933424G06Rik,Rfx8,Hspe1,Nif3l1,Ndufb3,Pecr,Rpl37a,Slc11a1,Utp14b,Kcne4,Cdk5r2,Nhej1,Stk16,Des,Slc4a3,Hjurp,2810459M11Rik,Ptma,Ramp1,Scly,Ilkap,Per2,Ano7,Dtymk,Tnfrsf11a,Steap3,Tmem163,Lct,Mcm6,Klhdc8a,Tmem81,Cntn2,Sox13,Ppfia4,Cyb5r1,Rgs16,Colgalt2,Lamc1,Acbd6,Nphs2,Prdx6,Mpc2,Aldh9a1,Mgst3,Sdhc,Pfdn2,Pex19,Tagln2,Cadm3,H3f3a,Ephx1,Tlr5,Susd4,Hlx,Dtl,Nek2,Cd34,Mcm10,Ccdc3,Proser2,Vim,Msrb2,Rxra,Dpp7,Edf1,Dnlz,Surf6,Fibcd1,BC005624,Ass1,Ttc16,Swi5,Slc25a25,Sh2d3c,Angptl2,Ndufa8,Lhx6,Dennd1a,Rbm43,Rprm,Dpp4,Cobll1,Erich2,Wipf1,Mtx2,Hnrnpa3,Cwc22,Cerkl,Ube2l6,Mdk,Mapk8ip1,Cd82,Gm13889,Ldlrad3,Prrg4,Dll4,Tyro3,Ehd4,Capn3,Sord,Serf2,Blvra,Dusp2,Ubox5,Gfra4,Idh3b,Pcna,Ndufaf5,Bfsp1,Pet117,Slc52a3,Rad21l,Tcf15,Sox12,Id1,Cox4i2,Pdrg1,Plagl2,Necab3,Zfp341,Chmp4b,Raly,Trp53inp2,Myl9,Fam83d,Dhx35,Rpn2,Ctnnbl1,Emilin3,Ptprt,Mybl2,Sdc4,Ada,Tomm34,Acot8,Zbp1,Gnas,Ctsz,Atp5e,Rps21,Col9a3,Arfrp1,Ppdpf,Stmn3,Tpd52,Fabp5,Zfand1,E2f5,Car2,Cetn4,Fgf2,Plk4,Maml3,Ndufc1,Tm4sf1,Wwtr1,Ccnl1,Bche,Sfrp2,Mnd1,Rhbg,Pmf1,Lamtor2,Lor,S100a11,S100a10,Them4,Chtop,Gba,Krtcap2,Dpm3,Adam15,Snapin,Tuft1,Bnipl,Anxa9,Plekho1,Tars2,Anp32e,Txnip,Polr3gl,Vangl1,Ngf,Ptgfrn,Igsf3,Ptpn22,Wnt2b,Slc25a24,S1pr1,Lamtor5,Gstm7,Psma5,Sars,Palmd,Cnn3,Mettl14,Prss12,Egf,Casp6,Hadh,Ppa2,Emcn,Syde2,Lpar3,Ptger3,Plag1,Cdh17,Gabrr2,Nans,Tbc1d2,Bag1,Enho,Ccl27a,Tpm2,Glipr2,Clta,Sec61b,Klf4,Ptbp3,Ptgr1,E130308A19Rik,Whrn,Atp6v1g1,Trim32,Ccdc171,Rps6,Acer2,Cdkn2b,Ssbp3,Yipf1,Echdc2,Gpx7,Agbl4,Faah,Uqcrh,2510003B16Rik,Ccdc24,St3gal3,Slc2a1,Kcnq4,Ppie,Pabpc4,Csf3r,Gja4,Tinagl1,Matn1,Hpca,Zbtb8os,Fabp3,Mecr,Atpif1,Nudc,Hspg2,Ubxn11,Cd52,Sh3bgrl3,Stmn1,Aunip,Tmem50a,Srrm1,Alpl,Ece1,Ddost,Capzb,Tmco4,Necap2,Szrd1,Casp9,Kazn,Tnfrsf1b,Agtrap,Slc2a5,Smim1,Acot7,Park7,Tnfrsf14,9430015G10Rik,Agrn,Noc2l,Samd11,Dbf4,Reln,Crygn,Cenpa,Preb,Plb1,Dpysl5,Emilin1,Mrpl33,Htra3,Spon2,Ctbp1,Gm1673,Add1,Fgfbp1,Qdpr,Sod3,Smim20,Klb,Uchl1,Rest,Igfbp7,Stbd1,Ccni,Hnrnpd,Hsd17b11,Atp5k,P2rx2,Crybb1,Srrd,Sez6l,Crybb3,2900026A02Rik,Ung,Mvk,Suds3,Tmem132d,Ran,Asl,Oas1g,Erp29,Arpc3,Anapc5,Scarb1,Ubc,Clip2,Eln,Ssc4d,Alkbh4,Znhit1,Irs3,Gnb2,Actl6b,Lamtor4,Gper1,Sdk1,Actb,Ankrd61,Atp5j2,Pomp,Wdr95,Stard13,Gng11,Cav1,Ndufa5,Snd1,Kcp,Atp6v1f,Tspan33,Smo,Nrf1,Cpa4,Cpa1,Podxl,Ptn,Zc3hav1,Ndufb2,Mrps33,Gstk1,Zyx,Fam221a,Sspo,Gimap6,Creb5,Vopp1,Snca,Mad2l1,Tcf7l1,Ctnna2,Eva1a,Pole4,Sema4f,Mrpl53,Wbp1,Ino80b,Bola3,Actg2,Prokr1,Snrpg,Pcbp1,Anxa4,Fbln2,Aldh1l1,Rpn1,Chchd6,Lrig1,Suclg2,Eogt,Gpr27,Il17ra,Cecr2,Vwf,Rad51ap1,Gapdh,C1s1,Grcc10,Dusp16,Emp1,Arhgdib,Mgst1,Spx,Kcnj8,Bhlhe41,Far2,Ndufa3,Tsen34,Rps9,Cox6b2,Ptprh,Ube2s,Isoc2a,Sbk3,U2af2,Ube2m,Kptn,Mill2,Pglyrp1,Qpctl,Gipr,Fosb,Trappc6a,Gemin7,Bcam,Cblc,Zfp428,Pafah1b3,Axl,Snrpa,Blvrb,Hipk4,Ttc9b,Sars2,Sirt2,Lgals7,Actn4,Eif3k,Ryr1,Fam98c,Yif1b,Ppp1r14a,Gpi1,Hpn,Cox7a1,Alkbh6,Cox6b1,Gramd1a,Pepd,Klk8,Sergef,Spty2d1,Ptpn5,Flt3l,Hsd17b14,Ush1c,Syt3,Fuz,Rras,Prrg2,Pih1d1,Rasip1,Sult2b1,Kcnj14,Abcc6,Ndn,Apba2,Pex11a,Mesp2,Ngrn,Fah,Aamdc,Capn5,Wnt11,Lrrc32,Serpinh1,Art5,Hbb-bt,Trim6,P2ry2,Lrrc51,Ucp2,Mrpl48,Stard10,Clpb,Taf10,Rpl27a,Zfp143,Calca,Itpripl2,Tmc7,Crym,Ndufab1,Hs3st4,Lcmt1,Lhpp,Spn,Cd2bp2,Nsmce1,Atxn2l,Ppp4c,Cdipt,AI467606,Dctpp1,Prss53,Pycard,Ebf3,9430038I01Rik,Mrpl23,Slc22a18,Cdkn1c,Sirt3,Rnh1,Hras,Lrrc56,Taldo1,Polr2l,Chid1,Ap2a2,Dusp8,Cd81,Trpm5,Kcnq1,Tnfrsf23,Tnfrsf26,Tnfrsf22,Pet100,Col4a1,Col4a2,Rab20,Angpt2,Xkr5,Slc25a15,Adam5,Tacc1,Polb,Thap1,Zfp703,Tti2,Saraf,Fgl1,Slc25a4,Aga,Hmgb2,Naf1,Ndufa13,Cope,Jund,Pde4c,Ccdc124,Arhgap10,Babam1,Plvap,Tpm4,Gab1,Ndufb7,Gipc1,Pkn1,Samd1,Syce2,Prdx2,Wdr83os,Kctd19,Nrn1l,Nqo1,Bcar1,Gcsh,Cotl1,Klhl36,Gins2,Piezo1,Cdt1,Acsf3,Cdk10,Ntpcr,Fut4,Ubl5,Olfm2,Icam1,Prkcsh,Adamts15,St14,Tbrg1,Thy1,Tmem25,Dscaml1,Tagln,Cadm1,Nnmt,Ppp2r1b,Pts,Timm8b,Fdx1,Dnaja4,Fam219b,Islr2,Loxl1,Hexa,Pkm,Cln6,Kbtbd13,Rbpms2,Anxa2,Mlip,Ddx43,Mthfsl,Slc9a9,Gk5,Slc25a36,Atp1b3,Rbp1,Anapc13,Cpne4,Iqcf5,Mapkapk3,Hemk1,Gpx1,Klhdc8b,Ndufaf3,Dalrd3,Shisa5,Tma7,Ccrl2,Cspg5,Myl3,Susd5,Trim71,Cnot10,Itga9,Vill,Acaa1b,Acaa1a,Slc25a38,Praf2,Otud5,Timm17b,Slc38a5,Ndufb11,Uba1,Il13ra1,Pgrmc1,Ndufa1,Elf4,Hs6st2,Ldoc1,Gm1141,Zfp185,Haus7,Dusp9,Pnck,Idh3g,Naa10,Arx,Pdk3,Heph,Efnb1,Nono,Pin4,Pgk1,Tceal3,Bex4,Tmsb15l,Chrdl1,Maged2,Acot9,Tmsb4x,Oc90	0.0130881	TRUE
TF:M00008	TF	Factor: Sp1; motif: GGGGCGGGGT	16213	7240	1204	Phactr2,Enpp3,Nt5dc1,Pald1,Anapc16,Ascc1,Hk1,Susd2,Ddt,Icosl,Pdxk,Chst11,Ckap4,Fhl4,Madcam1,Cdc34,Ptbp1,Cnn2,Stk11,Atp5d,Gamt,Plk5,Jsrp1,Gadd45b,Diras1,Map2k2,Smim24,BC025920,Arhgef25,Ndufa4l2,Nxph4,Myl6b,Kremen1,Ramp3,Stk10,Sgcd,Anxa6,G3bp1,Zfp692,Rnf187,Snap47,Med9,Hs3st3b1,Elac2,Adora2b,Tmem256,Gabarap,Slc16a11,6330403K07Rik,Sgsm2,Ywhae,Abhd15,Mrm1,Tbx2,Phospho1,Snf8,Tbx21,Stac2,Ppp1r1b,Stard3,Arhgap27,Nt5c3b,Tmem106a,Slc16a6,Fam20a,Cacng4,Slc39a11,Kif19a,Ten1,Exoc7,Tbc1d16,Slc38a10,Actg1,Faap100,Arhgdia,Alyref,Anapc11,Rac3,Rfng,Trib2,Pdia6,Hpcal1,Iah1,Ywhaq,Immp2l,Insm2,Rpl36al,Pole2,Arf6,L3hypdh,Kcnh5,Npc2,Tmed10,Fbln5,Clmn,Wdr25,Hsp90aa1,Inf2,Nudt14,Gdi2,Nid1,Dcdc2a,Mboat1,Foxf2,Psmg4,Tmem14c,Nedd9,Dtnbp1,Wnk2,Golm1,Cdk20,Arrdc3,Tbca,F2rl1,Hexb,Enc1,Gm3558,Il3ra,Chchd1,Il17rb,Tkt,Vstm4,Gprin2,Gch1,Slc22a17,Psme1,Mdp1,Shisa2,Xkr6,Ephx2,Loxl2,Serp2,Zic2,Fbxl7,Ankrd33b,Dap,Rpl30,Polr2k,Pabpc1,Klf10,Col14a1,Ndrg1,Khdrbs3,Ptp4a3,Mafa,Fam83f,C1qtnf6,Ndufa6,Pmm1,Aco2,Serhl,Sult4a1,Parvb,Atxn10,Ncaph2,Pfkm,Letmd1,Prph,Krt1,Sp1,Ubald1,Ntan1,Dgcr6,Ephb3,Ap2m1,Tmem44,Popdc2,Gap43,Btg3,App,Eva1c,Hmgn1,Arid1b,Gtf2h5,Atp6v0e,Uqcc2,Msrb1,Stub1,Rgs11,Mtch1,Sik1,Ndufv3,Cyp4f39,Cyp4f17,Akap8l,Tap1,Psmb9,Trim26,Clic1,Csnk2b,Bag6,Lst1,Atat1,Slc25a27,Guca1a,Foxp4,Mea1,Rsph9,Shd,Vapa,Srsf7,Epas1,Bin1,Sil1,Spata24,Smim3,Sec11c,Impa2,Tubb6,Ctif,Haus1,Nfatc1,Gstp1,Gstp2,Aip,Pold4,Cd248,Tmem151a,Ctsw,Efemp2,Ovol1,Ltbp3,Capn1,Snx15,Sf1,Nrxn2,Ccdc88b,Prdx5,Ppp1r14b,Vegfb,Dnajc4,Macrod1,Cox8a,Rcor2,Slc22a8,Tmem179b,Myrf,Ppp1r32,Vwce,Vps37c,Ptgdr2,Gcnt1,Glis3,Pcgf5,Pgam1,Npm3,Cnnm2,Dusp5,Csf2ra,4933424G06Rik,Rfx8,Hspe1,Ndufb3,Pecr,Utp14b,Nhej1,Des,Slc4a3,Hjurp,Ptma,Ilkap,Per2,Steap3,Klhdc8a,Cntn2,Ppfia4,Cyb5r1,Rgs16,Lamc1,Prdx6,Mpc2,Mgst3,Sdhc,Pfdn2,Pex19,Tagln2,H3f3a,Ephx1,Tlr5,Cd34,Ccdc3,Vim,Rxra,Dpp7,Surf6,Fibcd1,Ttc16,Sh2d3c,Angptl2,Ndufa8,Lhx6,Dennd1a,Rprm,Cobll1,Erich2,Wipf1,Mdk,Ldlrad3,Prrg4,Dll4,Ehd4,Sord,Serf2,Dusp2,Slc52a3,Tcf15,Sox12,Id1,Pdrg1,Necab3,Zfp341,Raly,Trp53inp2,Myl9,Fam83d,Dhx35,Ctnnbl1,Ptprt,Mybl2,Sdc4,Ada,Tomm34,Zbp1,Gnas,Ctsz,Atp5e,Col9a3,Zfand1,E2f5,Car2,Wwtr1,Ccnl1,Bche,Mnd1,Rhbg,Pmf1,S100a10,Chtop,Krtcap2,Adam15,Snapin,Tuft1,Bnipl,Plekho1,Anp32e,Txnip,Ptgfrn,Igsf3,Wnt2b,Gstm7,Sars,Cnn3,Prss12,Egf,Casp6,Hadh,Syde2,Plag1,Nans,Bag1,Ccl27a,Tpm2,Glipr2,Clta,Klf4,Ptbp3,E130308A19Rik,Whrn,Atp6v1g1,Ccdc171,Acer2,Cdkn2b,Gpx7,Agbl4,Ccdc24,Slc2a1,Kcnq4,Csf3r,Hpca,Zbtb8os,Mecr,Atpif1,Nudc,Hspg2,Ubxn11,Cd52,Sh3bgrl3,Stmn1,Aunip,Alpl,Ddost,Capzb,Necap2,Szrd1,Casp9,Kazn,Smim1,Acot7,Park7,Tnfrsf14,Agrn,Dbf4,Reln,Dpysl5,Htra3,Ctbp1,Qdpr,Smim20,Uchl1,Rest,Igfbp7,Stbd1,Hnrnpd,Hsd17b11,P2rx2,Sez6l,2900026A02Rik,Ung,Mvk,Tmem132d,Asl,Erp29,Arpc3,Anapc5,Scarb1,Ubc,Clip2,Alkbh4,Znhit1,Irs3,Actl6b,Lamtor4,Actb,Cav1,Snd1,Kcp,Atp6v1f,Cpa1,Podxl,Zc3hav1,Zyx,Fam221a,Creb5,Vopp1,Snca,Mad2l1,Ctnna2,Eva1a,Sema4f,Wbp1,Bola3,Prokr1,Fbln2,Aldh1l1,Rpn1,Lrig1,Suclg2,Eogt,Il17ra,Cecr2,Gapdh,C1s1,Dusp16,Mgst1,Kcnj8,Bhlhe41,Far2,Ndufa3,Tsen34,Cox6b2,Ube2s,Sbk3,U2af2,Ube2m,Mill2,Gipr,Fosb,Gemin7,Bcam,Pafah1b3,Axl,Blvrb,Sirt2,Ryr1,Fam98c,Ppp1r14a,Gpi1,Hpn,Gramd1a,Pepd,Klk8,Sergef,Spty2d1,Ptpn5,Flt3l,Ush1c,Fuz,Rras,Prrg2,Pih1d1,Sult2b1,Apba2,Fah,Capn5,Wnt11,Art5,P2ry2,Lrrc51,Ucp2,Rpl27a,Lhpp,Nsmce1,Ppp4c,Cdipt,Ebf3,9430038I01Rik,Mrpl23,Cdkn1c,Sirt3,Rnh1,Hras,Lrrc56,Taldo1,Polr2l,Ap2a2,Dusp8,Cd81,Kcnq1,Col4a1,Col4a2,Rab20,Slc25a15,Tacc1,Polb,Thap1,Zfp703,Saraf,Slc25a4,Hmgb2,Ndufa13,Cope,Arhgap10,Tpm4,Gab1,Pkn1,Samd1,Syce2,Kctd19,Bcar1,Cotl1,Klhl36,Gins2,Acsf3,Cdk10,Ntpcr,Ubl5,Olfm2,Icam1,Adamts15,St14,Dscaml1,Tagln,Cadm1,Ppp2r1b,Fdx1,Fam219b,Hexa,Pkm,Kbtbd13,Rbpms2,Anxa2,Ddx43,Gk5,Atp1b3,Iqcf5,Gpx1,Klhdc8b,Ndufaf3,Dalrd3,Cspg5,Cnot10,Acaa1b,Acaa1a,Slc25a38,Praf2,Otud5,Timm17b,Il13ra1,Pgrmc1,Ldoc1,Zfp185,Dusp9,Pnck,Idh3g,Naa10,Pgk1,Tceal3,Oc90	0.0130881	TRUE
TF:M00000	TF	Transfac	16213	14978	1204	Phactr2,Sf3b5,H60b,Stx7,Enpp3,Hey2,Rnf217,Nt5dc1,Lama4,Slc16a10,Bves,Fam162b,Pald1,Anapc16,Ascc1,Tspan15,Hk1,Cisd1,Lrrc75b,Ggt5,Susd2,Ddt,Ftcd,Pofut2,Icosl,Ilvbl,Pdxk,Chst11,Ckap4,Fhl4,Sycp3,Snrpf,Madcam1,Cdc34,Bsg,Hcn2,Ptbp1,Cnn2,Stk11,Atp5d,Gamt,Plk5,Uqcr11,Jsrp1,Tmprss9,Gadd45b,Diras1,Map2k2,Smim24,BC025920,Ankrd24,Ndufa12,Csrp2,Arhgef25,Ndufa4l2,Nxph4,Myl6,Myl6b,Bloc1s1,Zmat5,Kremen1,Ramp3,Stc2,Npm1,Stk10,Sgcd,Hnrnpab,P4ha2,Anxa6,Atox1,G3bp1,Zfp692,2810021J22Rik,Rnf187,Mrpl55,Snap47,Med9,Alkbh5,Tekt3,Hs3st3b1,Elac2,Adora2b,Ubb,Trappc1,Chrnb1,Tmem256,Tnk1,Ybx2,Gabarap,Slc16a11,6330403K07Rik,Sgsm2,Ywhae,Nos2,Lgals9,Abhd15,Dhrs13,Rpl23a,Tmem98,Taf15,Mrm1,Tbx2,Cox11,Dhx40,Phospho1,Snf8,Spata20,Phb,Krt10,Tbx21,Cisd3,Stac2,Ppp1r1b,Stard3,Mien1,Arhgap27,Nt5c3b,Zfp385c,Ifi35,Tmem106a,Itga2b,Kif18b,Dcakd,Mapt,Slc16a6,Fam20a,Pecam1,Cacng4,Map2k6,Slc39a11,Kif19a,Tmc8,Atp5h,Ten1,Exoc7,Rhbdf2,BC100451,Tbc1d16,Slc38a10,Actg1,Faap100,Arhgdia,Alyref,Anapc11,Pycr1,Rac3,Rfng,Trib2,Pdia6,Hpcal1,Iah1,Ywhaq,Immp2l,Nrcam,Insm2,Rps29,Rpl36al,Pole2,Arf6,Mnat1,L3hypdh,Kcnh5,Rhoj,Churc1,Coq6,Rgs6,Dcaf4,Npc2,Tmed10,Ahsa1,Fbln5,Chga,Ifi27,Clmn,Bdkrb2,Hhipl1,Evl,Wdr25,Hsp90aa1,Ckb,Tmem179,Inf2,Nudt14,Akr1c19,Gdi2,Pfkp,Chrm3,Nid1,Sfrp4,Dcdc2a,Mboat1,Foxf2,Psmg4,Tfap2a,Tmem14c,Nedd9,Nol7,Dtnbp1,Wnk2,Gadd45g,Hk3,Prelid1,Golm1,Ctla2a,Cdk20,Uqcrb,Adcy2,Ndufs6,Arrdc3,Cox7c,Arsb,Tbca,F2rl1,Hexb,Enc1,Serf1,Ocln,Esm1,Gm3696,Gm3558,Il3ra,Fam149b,Mrps16,Chchd1,Il17rb,Tkt,Prkcd,Nt5dc2,Stab1,Vstm4,Lrrc18,Npy4r,Gprin2,Mmrn2,Cdhr1,Gch1,Dad1,Hnrnpc,Sap18,Mrpl52,Slc22a17,Psme1,Mdp1,Nedd8,Shisa2,Xkr6,Ephx2,Loxl2,Esd,Serp2,Dnajc15,Gpc6,Zic2,Dab2,Adamts12,Fbxl7,Ankrd33b,Dap,Cmbl,Rpl30,Polr2k,Pabpc1,Klf10,Dscc1,Col14a1,Mrpl13,Mtbp,9130401M01Rik,Ndrg1,Khdrbs3,Ptp4a3,Mafa,Parp10,Oplah,Gpaa1,Mroh1,Vps28,Fam83f,C1qtnf6,Mpst,H1f0,Smdt1,Ndufa6,Pmm1,Rangap1,Aco2,Shisa8,Bik,Parvg,Serhl,Sult4a1,Parvb,Smc1b,Atxn10,Ncaph2,Pfkm,Letmd1,Acvrl1,Krt7,Prph,Cacnb3,Fkbp11,Krt1,Krt77,Itgb7,Sp1,Pcbp2,Naa60,Copz1,Ubald1,Rogdi,Ppl,Litaf,Mcm4,Ntan1,Myh11,Dgcr6,Ranbp1,Ephb3,Ap2m1,Tmem44,Popdc2,Tmem39a,Gap43,Tmprss7,Tagln3,Tmem45a,Crybg3,Btg3,Atp5j,App,Mrap,Hunk,Runx1,Eva1c,Tmem50b,Hmgn1,Mx2,Zbtb21,Arid1b,Zdhhc14,Tagap,Gtf2h5,Dynlt1c,Atp6v0e,Kifc5b,Cuta,Uqcc2,Hcfc1r1,Msrb1,Gnptg,Stub1,Pigq,Mrpl28,Rgs11,Mapk13,Mtch1,Sik1,Ndufv3,Cyp4f39,Cyp4f17,Cyp4f16,Brd4,Akap8l,Tap1,Psmb9,Psmb8,Trim26,2410137M14Rik,Prrt1,Lsm2,Clic1,Csnk2b,Bag6,Lst1,Atat1,Cenpq,Adgrf5,Slc25a27,Guca1a,Foxp4,Dazl,Mea1,Mrps18a,Rsph9,Ebi3,Shd,Mpnd,Sh3gl1,Catsperd,Vapa,Tgif1,Ltbp1,Slc30a6,Srsf7,Epas1,Bin1,Sil1,Paip2,Mzb1,Spata24,Pcdha3,Pcdha5,Pcdha8,Pcdha10,Pcdhgb5,Pcdhga9,Pcdhga12,Dpysl3,Commd10,Sema6a,Eno1b,Smim3,Pdgfrb,Adrb2,Sec11c,Impa2,Cidea,Tubb6,Ctif,8030462N17Rik,Haus1,Nfatc1,Pcx,Gstp1,Gstp2,Aip,Pold4,Cd248,Tmem151a,Ctsw,Efemp2,Ovol1,Ltbp3,Capn1,Snx15,Sf1,Nrxn2,Ccdc88b,Prdx5,Ppp1r14b,Vegfb,Dnajc4,Macrod1,Cox8a,Rcor2,Slc22a8,Tmem179b,Eef1g,Myrf,Ppp1r32,Vwce,Vps37c,Ptgdr2,Gcnt1,Ptar1,Dmrt3,Glis3,Cd274,Prkg1,Acta2,Pcgf5,Fgfbp3,Golga7b,Hps1,Pgam1,Morn4,Npm3,2310034G01Rik,Cnnm2,Slk,Dusp5,Gucy2g,Rp1,Sox17,Csf2ra,Tfap2b,Imp4,4933424G06Rik,Rfx8,Hspe1,Nif3l1,Ndufb3,Pecr,Rpl37a,Slc11a1,Utp14b,Kcne4,Cdk5r2,Nhej1,Stk16,Des,Slc4a3,Hjurp,2810459M11Rik,Ptma,Ramp1,Scly,Ilkap,Per2,Ano7,Dtymk,Tnfrsf11a,Steap3,Tmem163,Lct,Mcm6,Klhdc8a,Tmem81,Cntn2,Sox13,Ppfia4,Cyb5r1,Rgs16,Colgalt2,Lamc1,Acbd6,Nphs2,Prdx6,Mpc2,Aldh9a1,Mgst3,Sdhc,Pfdn2,Pex19,Tagln2,Cadm3,H3f3a,Ephx1,Tlr5,Susd4,Hlx,Dtl,Nek2,Cd34,Mcm10,Ccdc3,Proser2,Vim,Msrb2,Rxra,Dpp7,Edf1,Dnlz,Surf6,Fibcd1,BC005624,Ass1,Ttc16,Swi5,Slc25a25,Sh2d3c,Angptl2,Ndufa8,Lhx6,Dennd1a,Rbm43,Rprm,Dpp4,Cobll1,Erich2,Wipf1,Mtx2,Hnrnpa3,Cwc22,Cerkl,Ube2l6,Mdk,Mapk8ip1,Cd82,Gm13889,Ldlrad3,Prrg4,Dll4,Tyro3,Ehd4,Capn3,Sord,Serf2,Blvra,Dusp2,Ubox5,Gfra4,Idh3b,Pcna,Ndufaf5,Bfsp1,Pet117,Slc52a3,Rad21l,Tcf15,Sox12,Id1,Cox4i2,Pdrg1,Plagl2,Necab3,Zfp341,Chmp4b,Raly,Trp53inp2,Myl9,Fam83d,Dhx35,Rpn2,Ctnnbl1,Emilin3,Ptprt,Mybl2,Sdc4,Ada,Tomm34,Acot8,Zbp1,Gnas,Ctsz,Atp5e,Rps21,Col9a3,Arfrp1,Ppdpf,Stmn3,Tpd52,Fabp5,Zfand1,E2f5,Car2,Cetn4,Fgf2,Plk4,Maml3,Ndufc1,Tm4sf1,Wwtr1,Ccnl1,Bche,Sfrp2,Mnd1,Rhbg,Pmf1,Lamtor2,Lor,S100a11,S100a10,Them4,Chtop,Gba,Krtcap2,Dpm3,Adam15,Snapin,Tuft1,Bnipl,Anxa9,Plekho1,Tars2,Anp32e,Txnip,Polr3gl,Vangl1,Ngf,Ptgfrn,Igsf3,Ptpn22,Wnt2b,Slc25a24,S1pr1,Lamtor5,Gstm7,Psma5,Sars,Palmd,Cnn3,Mettl14,Prss12,Egf,Casp6,Hadh,Ppa2,Emcn,Syde2,Lpar3,Ptger3,Plag1,Cdh17,Gabrr2,Nans,Tbc1d2,Bag1,Enho,Ccl27a,Tpm2,Glipr2,Clta,Sec61b,Klf4,Ptbp3,Ptgr1,E130308A19Rik,Whrn,Atp6v1g1,Trim32,Ccdc171,Rps6,Acer2,Cdkn2b,Ssbp3,Yipf1,Echdc2,Gpx7,Agbl4,Faah,Uqcrh,2510003B16Rik,Ccdc24,St3gal3,Slc2a1,Kcnq4,Ppie,Pabpc4,Csf3r,Gja4,Tinagl1,Matn1,Hpca,Zbtb8os,Fabp3,Mecr,Atpif1,Nudc,Hspg2,Ubxn11,Cd52,Sh3bgrl3,Stmn1,Aunip,Tmem50a,Srrm1,Alpl,Ece1,Ddost,Capzb,Tmco4,Necap2,Szrd1,Casp9,Kazn,Tnfrsf1b,Agtrap,Slc2a5,Smim1,Acot7,Park7,Tnfrsf14,9430015G10Rik,Agrn,Noc2l,Samd11,Dbf4,Reln,Crygn,Cenpa,Preb,Plb1,Dpysl5,Emilin1,Mrpl33,Htra3,Spon2,Ctbp1,Gm1673,Add1,Fgfbp1,Qdpr,Sod3,Smim20,Klb,Uchl1,Rest,Igfbp7,Stbd1,Ccni,Hnrnpd,Hsd17b11,Atp5k,P2rx2,Crybb1,Srrd,Sez6l,Crybb3,2900026A02Rik,Ung,Mvk,Suds3,Tmem132d,Ran,Asl,Oas1g,Erp29,Arpc3,Anapc5,Scarb1,Ubc,Clip2,Eln,Ssc4d,Alkbh4,Znhit1,Irs3,Gnb2,Actl6b,Lamtor4,Gper1,Sdk1,Actb,Ankrd61,Atp5j2,Pomp,Wdr95,Stard13,Gng11,Cav1,Ndufa5,Snd1,Kcp,Atp6v1f,Tspan33,Smo,Nrf1,Cpa4,Cpa1,Podxl,Ptn,Zc3hav1,Ndufb2,Mrps33,Gstk1,Zyx,Fam221a,Sspo,Gimap6,Creb5,Vopp1,Snca,Mad2l1,Tcf7l1,Ctnna2,Eva1a,Pole4,Sema4f,Mrpl53,Wbp1,Ino80b,Bola3,Actg2,Prokr1,Snrpg,Pcbp1,Anxa4,Fbln2,Aldh1l1,Rpn1,Chchd6,Lrig1,Suclg2,Eogt,Gpr27,Il17ra,Cecr2,Vwf,Rad51ap1,Gapdh,C1s1,Grcc10,Dusp16,Emp1,Arhgdib,Mgst1,Spx,Kcnj8,Bhlhe41,Far2,Ndufa3,Tsen34,Rps9,Cox6b2,Ptprh,Ube2s,Isoc2a,Sbk3,U2af2,Ube2m,Kptn,Mill2,Pglyrp1,Qpctl,Gipr,Fosb,Trappc6a,Gemin7,Bcam,Cblc,Zfp428,Pafah1b3,Axl,Snrpa,Blvrb,Hipk4,Ttc9b,Sars2,Sirt2,Lgals7,Actn4,Eif3k,Ryr1,Fam98c,Yif1b,Ppp1r14a,Gpi1,Hpn,Cox7a1,Alkbh6,Cox6b1,Gramd1a,Pepd,Klk8,Sergef,Spty2d1,Ptpn5,Flt3l,Hsd17b14,Ush1c,Syt3,Fuz,Rras,Prrg2,Pih1d1,Rasip1,Sult2b1,Kcnj14,Abcc6,Ndn,Apba2,Pex11a,Mesp2,Ngrn,Fah,Aamdc,Capn5,Wnt11,Lrrc32,Serpinh1,Art5,Hbb-bt,Trim6,P2ry2,Lrrc51,Ucp2,Mrpl48,Stard10,Clpb,Taf10,Rpl27a,Zfp143,Calca,Itpripl2,Tmc7,Crym,Ndufab1,Hs3st4,Lcmt1,Lhpp,Spn,Cd2bp2,Nsmce1,Atxn2l,Ppp4c,Cdipt,AI467606,Dctpp1,Prss53,Pycard,Ebf3,9430038I01Rik,Mrpl23,Slc22a18,Cdkn1c,Sirt3,Rnh1,Hras,Lrrc56,Taldo1,Polr2l,Chid1,Ap2a2,Dusp8,Cd81,Trpm5,Kcnq1,Tnfrsf23,Tnfrsf26,Tnfrsf22,Pet100,Col4a1,Col4a2,Rab20,Angpt2,Xkr5,Slc25a15,Adam5,Tacc1,Polb,Thap1,Zfp703,Tti2,Saraf,Fgl1,Slc25a4,Aga,Hmgb2,Naf1,Ndufa13,Cope,Jund,Pde4c,Ccdc124,Arhgap10,Babam1,Plvap,Tpm4,Gab1,Ndufb7,Gipc1,Pkn1,Samd1,Syce2,Prdx2,Wdr83os,Kctd19,Nrn1l,Nqo1,Bcar1,Gcsh,Cotl1,Klhl36,Gins2,Piezo1,Cdt1,Acsf3,Cdk10,Ntpcr,Fut4,Ubl5,Olfm2,Icam1,Prkcsh,Adamts15,St14,Tbrg1,Thy1,Tmem25,Dscaml1,Tagln,Cadm1,Nnmt,Ppp2r1b,Pts,Timm8b,Fdx1,Dnaja4,Fam219b,Islr2,Loxl1,Hexa,Pkm,Cln6,Kbtbd13,Rbpms2,Anxa2,Mlip,Ddx43,Mthfsl,Slc9a9,Gk5,Slc25a36,Atp1b3,Rbp1,Anapc13,Cpne4,Iqcf5,Mapkapk3,Hemk1,Gpx1,Klhdc8b,Ndufaf3,Dalrd3,Shisa5,Tma7,Ccrl2,Cspg5,Myl3,Susd5,Trim71,Cnot10,Itga9,Vill,Acaa1b,Acaa1a,Slc25a38,Praf2,Otud5,Timm17b,Slc38a5,Ndufb11,Uba1,Il13ra1,Pgrmc1,Ndufa1,Elf4,Hs6st2,Ldoc1,Gm1141,Zfp185,Haus7,Dusp9,Pnck,Idh3g,Naa10,Arx,Pdk3,Heph,Efnb1,Nono,Pin4,Pgk1,Tceal3,Bex4,Tmsb15l,Chrdl1,Maged2,Acot9,Tmsb4x,Oc90	0.0135512	TRUE
TF:M02089	TF	Factor: E2F-3; motif: GGCGGGN	16213	9886	1204	Phactr2,H60b,Stx7,Enpp3,Hey2,Rnf217,Nt5dc1,Pald1,Anapc16,Ascc1,Hk1,Cisd1,Lrrc75b,Susd2,Ddt,Icosl,Pdxk,Chst11,Ckap4,Fhl4,Sycp3,Madcam1,Cdc34,Bsg,Hcn2,Ptbp1,Cnn2,Stk11,Atp5d,Gamt,Plk5,Jsrp1,Diras1,Map2k2,Smim24,BC025920,Arhgef25,Ndufa4l2,Nxph4,Myl6,Myl6b,Kremen1,Ramp3,Stc2,Stk10,Hnrnpab,Anxa6,Atox1,G3bp1,Rnf187,Snap47,Alkbh5,Hs3st3b1,Elac2,Adora2b,Chrnb1,Tmem256,Ybx2,Gabarap,Slc16a11,Sgsm2,Ywhae,Dhrs13,Tmem98,Taf15,Mrm1,Tbx2,Cox11,Phospho1,Snf8,Phb,Tbx21,Cisd3,Stac2,Nt5c3b,Tmem106a,Dcakd,Mapt,Slc16a6,Fam20a,Cacng4,Map2k6,Slc39a11,Kif19a,Atp5h,Ten1,Exoc7,Tbc1d16,Slc38a10,Actg1,Faap100,Arhgdia,Alyref,Anapc11,Pycr1,Rac3,Rfng,Trib2,Pdia6,Hpcal1,Iah1,Ywhaq,Immp2l,Nrcam,Insm2,Rpl36al,Pole2,Arf6,L3hypdh,Kcnh5,Npc2,Tmed10,Fbln5,Chga,Clmn,Hhipl1,Hsp90aa1,Inf2,Nudt14,Gdi2,Pfkp,Chrm3,Nid1,Dcdc2a,Foxf2,Psmg4,Tfap2a,Tmem14c,Nedd9,Nol7,Dtnbp1,Wnk2,Gadd45g,Golm1,Cdk20,Adcy2,Ndufs6,Arrdc3,Tbca,Hexb,Enc1,Serf1,Ocln,Gm3558,Il3ra,Fam149b,Mrps16,Chchd1,Il17rb,Tkt,Prkcd,Gprin2,Mmrn2,Gch1,Hnrnpc,Sap18,Mrpl52,Slc22a17,Psme1,Mdp1,Shisa2,Xkr6,Ephx2,Loxl2,Esd,Serp2,Dnajc15,Gpc6,Zic2,Fbxl7,Ankrd33b,Dap,Polr2k,Pabpc1,Klf10,Dscc1,Col14a1,Mrpl13,Mtbp,9130401M01Rik,Ndrg1,Khdrbs3,Ptp4a3,Mafa,Gpaa1,Mroh1,Fam83f,C1qtnf6,Smdt1,Ndufa6,Pmm1,Aco2,Shisa8,Bik,Parvg,Serhl,Sult4a1,Parvb,Atxn10,Ncaph2,Pfkm,Letmd1,Acvrl1,Krt7,Prph,Cacnb3,Sp1,Pcbp2,Ubald1,Rogdi,Ppl,Ntan1,Dgcr6,Ranbp1,Ephb3,Ap2m1,Tmem44,Popdc2,Tmem45a,Btg3,App,Hunk,Runx1,Eva1c,Tmem50b,Hmgn1,Arid1b,Tagap,Gtf2h5,Dynlt1c,Atp6v0e,Cuta,Uqcc2,Msrb1,Gnptg,Stub1,Pigq,Rgs11,Mtch1,Sik1,Cyp4f17,Cyp4f16,Brd4,Akap8l,Tap1,Psmb9,Psmb8,Trim26,2410137M14Rik,Clic1,Csnk2b,Bag6,Atat1,Slc25a27,Foxp4,Dazl,Mea1,Mrps18a,Shd,Mpnd,Sh3gl1,Catsperd,Vapa,Tgif1,Slc30a6,Srsf7,Epas1,Bin1,Sil1,Paip2,Spata24,Pcdha5,Pcdha10,Pcdhgb5,Pcdhga9,Dpysl3,Commd10,Smim3,Pdgfrb,Adrb2,Sec11c,Impa2,Cidea,Tubb6,Ctif,8030462N17Rik,Haus1,Nfatc1,Pcx,Pold4,Tmem151a,Ctsw,Efemp2,Ovol1,Ltbp3,Capn1,Snx15,Sf1,Nrxn2,Prdx5,Ppp1r14b,Vegfb,Dnajc4,Macrod1,Rcor2,Tmem179b,Eef1g,Myrf,Ppp1r32,Vwce,Vps37c,Ptgdr2,Ptar1,Dmrt3,Glis3,Cd274,Pcgf5,Fgfbp3,Pgam1,Npm3,2310034G01Rik,Cnnm2,Slk,Dusp5,Csf2ra,Rfx8,Hspe1,Pecr,Rpl37a,Utp14b,Cdk5r2,Nhej1,Des,Slc4a3,Hjurp,Ptma,Ramp1,Ilkap,Per2,Steap3,Tmem163,Mcm6,Klhdc8a,Cntn2,Ppfia4,Rgs16,Lamc1,Acbd6,Nphs2,Prdx6,Aldh9a1,Mgst3,Sdhc,Pfdn2,Pex19,Tagln2,Cadm3,H3f3a,Ephx1,Tlr5,Susd4,Hlx,Ccdc3,Proser2,Rxra,Dpp7,Edf1,Surf6,Fibcd1,BC005624,Ass1,Ttc16,Angptl2,Ndufa8,Lhx6,Dennd1a,Rprm,Cobll1,Erich2,Wipf1,Mtx2,Hnrnpa3,Cwc22,Cerkl,Ube2l6,Mdk,Gm13889,Ldlrad3,Prrg4,Dll4,Ehd4,Sord,Serf2,Dusp2,Idh3b,Pcna,Bfsp1,Pet117,Slc52a3,Tcf15,Sox12,Cox4i2,Pdrg1,Necab3,Zfp341,Raly,Trp53inp2,Myl9,Fam83d,Rpn2,Ctnnbl1,Emilin3,Ptprt,Mybl2,Sdc4,Ada,Tomm34,Acot8,Zbp1,Gnas,Ctsz,Atp5e,Rps21,Col9a3,Arfrp1,Ppdpf,Tpd52,Zfand1,E2f5,Car2,Fgf2,Plk4,Ndufc1,Tm4sf1,Wwtr1,Ccnl1,Bche,Sfrp2,Mnd1,Rhbg,Pmf1,S100a11,S100a10,Chtop,Gba,Krtcap2,Adam15,Snapin,Tuft1,Anxa9,Plekho1,Anp32e,Txnip,Vangl1,Ptgfrn,Igsf3,Wnt2b,S1pr1,Gstm7,Psma5,Cnn3,Prss12,Casp6,Hadh,Syde2,Lpar3,Ptger3,Plag1,Nans,Tbc1d2,Bag1,Enho,Ccl27a,Tpm2,Glipr2,Clta,Sec61b,Klf4,Ptbp3,Ptgr1,E130308A19Rik,Whrn,Atp6v1g1,Trim32,Ccdc171,Rps6,Acer2,Cdkn2b,Ssbp3,Gpx7,Agbl4,Uqcrh,2510003B16Rik,Ccdc24,St3gal3,Slc2a1,Kcnq4,Pabpc4,Csf3r,Gja4,Tinagl1,Matn1,Hpca,Zbtb8os,Mecr,Atpif1,Nudc,Hspg2,Cd52,Sh3bgrl3,Stmn1,Aunip,Tmem50a,Srrm1,Alpl,Ece1,Ddost,Capzb,Tmco4,Necap2,Szrd1,Casp9,Kazn,Tnfrsf1b,Agtrap,Slc2a5,Smim1,Acot7,9430015G10Rik,Agrn,Noc2l,Samd11,Dbf4,Reln,Dpysl5,Htra3,Ctbp1,Gm1673,Add1,Qdpr,Smim20,Uchl1,Rest,Igfbp7,Stbd1,Ccni,Hnrnpd,P2rx2,Sez6l,2900026A02Rik,Ung,Mvk,Suds3,Ran,Asl,Erp29,Arpc3,Anapc5,Scarb1,Ubc,Clip2,Eln,Alkbh4,Znhit1,Irs3,Gnb2,Actl6b,Lamtor4,Sdk1,Actb,Wdr95,Cav1,Snd1,Kcp,Atp6v1f,Tspan33,Podxl,Ptn,Ndufb2,Gstk1,Zyx,Fam221a,Sspo,Creb5,Snca,Mad2l1,Tcf7l1,Ctnna2,Eva1a,Pole4,Sema4f,Wbp1,Ino80b,Bola3,Prokr1,Pcbp1,Fbln2,Aldh1l1,Rpn1,Lrig1,Suclg2,Eogt,Gpr27,Il17ra,Cecr2,Gapdh,Dusp16,Mgst1,Kcnj8,Bhlhe41,Far2,Ndufa3,Tsen34,Cox6b2,Ube2s,U2af2,Ube2m,Mill2,Qpctl,Gipr,Fosb,Gemin7,Bcam,Cblc,Zfp428,Pafah1b3,Axl,Blvrb,Ttc9b,Sirt2,Actn4,Ryr1,Fam98c,Yif1b,Ppp1r14a,Gpi1,Hpn,Cox7a1,Gramd1a,Pepd,Klk8,Sergef,Spty2d1,Ptpn5,Flt3l,Ush1c,Syt3,Rras,Prrg2,Pih1d1,Rasip1,Sult2b1,Apba2,Ngrn,Fah,Aamdc,Capn5,Wnt11,Art5,Trim6,P2ry2,Ucp2,Rpl27a,Zfp143,Tmc7,Hs3st4,Lhpp,Cd2bp2,Nsmce1,Atxn2l,Ppp4c,Cdipt,Ebf3,9430038I01Rik,Mrpl23,Cdkn1c,Sirt3,Rnh1,Hras,Lrrc56,Taldo1,Polr2l,Ap2a2,Dusp8,Cd81,Kcnq1,Pet100,Col4a1,Col4a2,Rab20,Xkr5,Slc25a15,Adam5,Tacc1,Polb,Thap1,Zfp703,Tti2,Saraf,Slc25a4,Aga,Hmgb2,Naf1,Ndufa13,Cope,Jund,Ccdc124,Arhgap10,Babam1,Plvap,Tpm4,Gab1,Ndufb7,Gipc1,Pkn1,Samd1,Syce2,Wdr83os,Kctd19,Nrn1l,Nqo1,Bcar1,Gcsh,Cotl1,Klhl36,Gins2,Piezo1,Cdt1,Acsf3,Cdk10,Ntpcr,Fut4,Ubl5,Olfm2,Icam1,Prkcsh,Adamts15,St14,Tmem25,Dscaml1,Tagln,Cadm1,Ppp2r1b,Fdx1,Fam219b,Hexa,Pkm,Kbtbd13,Rbpms2,Anxa2,Ddx43,Gk5,Slc25a36,Atp1b3,Anapc13,Cpne4,Iqcf5,Mapkapk3,Gpx1,Klhdc8b,Ndufaf3,Dalrd3,Tma7,Cspg5,Trim71,Cnot10,Acaa1b,Acaa1a,Slc25a38,Praf2,Otud5,Timm17b,Ndufb11,Il13ra1,Pgrmc1,Hs6st2,Ldoc1,Zfp185,Haus7,Dusp9,Pnck,Idh3g,Pdk3,Heph,Nono,Pin4,Pgk1,Tceal3,Chrdl1,Maged2,Acot9,Tmsb4x	0.0152354	TRUE
TF:M00246	TF	Factor: Egr-2; motif: NTGCGTRGGCGK	16213	4516	1204	Stx7,Hey2,Rnf217,Lama4,Pald1,Anapc16,Ascc1,Tspan15,Pofut2,Icosl,Ckap4,Fhl4,Cdc34,Atp5d,Gamt,Tmprss9,Gadd45b,Diras1,Map2k2,Smim24,Ankrd24,Arhgef25,Zmat5,Ramp3,Npm1,Hnrnpab,2810021J22Rik,Rnf187,Mrpl55,Snap47,Med9,Alkbh5,Hs3st3b1,Ybx2,Slc16a11,6330403K07Rik,Sgsm2,Abhd15,Dhrs13,Tmem98,Mrm1,Cox11,Phospho1,Cisd3,Stac2,Ppp1r1b,Stard3,Mien1,Mapt,Slc16a6,Fam20a,Cacng4,Slc39a11,Actg1,Arhgdia,Alyref,Anapc11,Rfng,Hpcal1,Iah1,Immp2l,Pole2,L3hypdh,Dcaf4,Chga,Clmn,Wdr25,Tmem179,Inf2,Pfkp,Nid1,Psmg4,Nol7,Dtnbp1,Gadd45g,Prelid1,Uqcrb,Arsb,Tbca,F2rl1,Serf1,Il3ra,Stab1,Gprin2,Cdhr1,Dad1,Sap18,Shisa2,Xkr6,Esd,Serp2,Ankrd33b,Dap,Pabpc1,Klf10,9130401M01Rik,Ptp4a3,Mafa,Parp10,Mroh1,Vps28,Fam83f,Mpst,Smdt1,Ndufa6,Rangap1,Shisa8,Sult4a1,Smc1b,Ncaph2,Acvrl1,Ubald1,Ppl,Ntan1,Ranbp1,Ephb3,Tmem44,Gap43,Btg3,Atp5j,App,Hunk,Tmem50b,Zbtb21,Arid1b,Zdhhc14,Tagap,Dynlt1c,Kifc5b,Pigq,Mrpl28,Rgs11,Mtch1,Sik1,Brd4,Trim26,Prrt1,Lsm2,Clic1,Bag6,Slc25a27,Dazl,Mea1,Vapa,Tgif1,Sil1,Pcdha5,Commd10,Sec11c,Impa2,Cidea,Tubb6,8030462N17Rik,Pcx,Tmem151a,Ovol1,Capn1,Nrxn2,Ccdc88b,Prdx5,Vegfb,Macrod1,Tmem179b,Dmrt3,Glis3,Cd274,Prkg1,Slk,Csf2ra,Tfap2b,Hspe1,Rpl37a,Nhej1,Des,Slc4a3,Hjurp,Ramp1,Lct,Klhdc8a,Sox13,Lamc1,Prdx6,Sdhc,Tagln2,Tlr5,Susd4,Hlx,Nek2,Cd34,Rxra,Fibcd1,Ass1,Ttc16,Rbm43,Cobll1,Mtx2,Hnrnpa3,Ube2l6,Mdk,Ldlrad3,Prrg4,Ubox5,Idh3b,Bfsp1,Sox12,Pdrg1,Necab3,Chmp4b,Fam83d,Ptprt,Mybl2,Ada,Tomm34,Gnas,Plk4,Ndufc1,Ccnl1,Mnd1,Lamtor2,S100a10,Chtop,Krtcap2,Tuft1,Bnipl,Tars2,Anp32e,Polr3gl,Wnt2b,Slc25a24,Gstm7,Psma5,Prss12,Hadh,Ppa2,Plag1,Nans,Glipr2,E130308A19Rik,Acer2,Ssbp3,Agbl4,Faah,Kcnq4,Pabpc4,Csf3r,Zbtb8os,Atpif1,Stmn1,Srrm1,Alpl,Capzb,Tmco4,Szrd1,Casp9,Kazn,Smim1,Agrn,Samd11,Dbf4,Cenpa,Preb,Htra3,Gm1673,Igfbp7,Stbd1,Ccni,Hnrnpd,2900026A02Rik,Ung,Mvk,Ran,Asl,Erp29,Arpc3,Scarb1,Clip2,Ssc4d,Znhit1,Irs3,Gper1,Sdk1,Pomp,Cav1,Kcp,Atp6v1f,Tspan33,Smo,Podxl,Ptn,Mrps33,Zyx,Mad2l1,Pole4,Mrpl53,Wbp1,Prokr1,Pcbp1,Lrig1,Gpr27,Il17ra,Dusp16,Arhgdib,Tsen34,Rps9,Ube2m,Pglyrp1,Gemin7,Bcam,Zfp428,Pafah1b3,Axl,Blvrb,Hipk4,Lgals7,Actn4,Eif3k,Yif1b,Gpi1,Alkbh6,Pepd,Sergef,Ptpn5,Pih1d1,Sult2b1,Kcnj14,Apba2,Pex11a,Ngrn,Capn5,Art5,Zfp143,Itpripl2,Crym,Ndufab1,Lcmt1,Atxn2l,Slc22a18,Cdkn1c,Sirt3,Hras,Lrrc56,Col4a1,Col4a2,Rab20,Xkr5,Slc25a15,Tacc1,Polb,Thap1,Saraf,Hmgb2,Arhgap10,Samd1,Syce2,Bcar1,Gins2,Piezo1,Ntpcr,Ubl5,Prkcsh,Thy1,Dscaml1,Cadm1,Timm8b,Islr2,Hexa,Kbtbd13,Slc9a9,Slc25a36,Atp1b3,Klhdc8b,Ccrl2,Trim71,Cnot10,Itga9,Vill,Acaa1a,Otud5,Ndufb11,Uba1,Ldoc1,Pnck,Idh3g,Arx,Efnb1,Pin4,Pgk1,Bex4,Chrdl1	0.017029	TRUE
TF:M01822	TF	Factor: CPBP; motif: SNCCCNN	16213	14876	1204	Phactr2,Sf3b5,H60b,Stx7,Enpp3,Hey2,Rnf217,Nt5dc1,Lama4,Slc16a10,Bves,Fam162b,Pald1,Anapc16,Ascc1,Tspan15,Hk1,Cisd1,Lrrc75b,Ggt5,Susd2,Ddt,Ftcd,Pofut2,Icosl,Ilvbl,Pdxk,Chst11,Ckap4,Fhl4,Sycp3,Snrpf,Madcam1,Cdc34,Bsg,Hcn2,Ptbp1,Cnn2,Stk11,Atp5d,Gamt,Plk5,Uqcr11,Jsrp1,Tmprss9,Gadd45b,Diras1,Map2k2,Smim24,BC025920,Ankrd24,Ndufa12,Csrp2,Arhgef25,Ndufa4l2,Nxph4,Myl6,Myl6b,Bloc1s1,Zmat5,Kremen1,Ramp3,Stc2,Npm1,Stk10,Sgcd,Hnrnpab,P4ha2,Anxa6,Atox1,G3bp1,Zfp692,2810021J22Rik,Rnf187,Mrpl55,Snap47,Med9,Alkbh5,Tekt3,Hs3st3b1,Elac2,Adora2b,Ubb,Trappc1,Chrnb1,Tmem256,Tnk1,Ybx2,Gabarap,Slc16a11,6330403K07Rik,Sgsm2,Ywhae,Nos2,Lgals9,Abhd15,Dhrs13,Rpl23a,Tmem98,Taf15,Mrm1,Tbx2,Cox11,Dhx40,Phospho1,Snf8,Spata20,Phb,Krt10,Tbx21,Cisd3,Stac2,Ppp1r1b,Stard3,Mien1,Arhgap27,Nt5c3b,Zfp385c,Ifi35,Tmem106a,Itga2b,Kif18b,Dcakd,Mapt,Slc16a6,Fam20a,Pecam1,Cacng4,Map2k6,Slc39a11,Kif19a,Tmc8,Atp5h,Ten1,Exoc7,Rhbdf2,BC100451,Tbc1d16,Slc38a10,Actg1,Faap100,Arhgdia,Alyref,Anapc11,Pycr1,Rac3,Rfng,Trib2,Pdia6,Hpcal1,Iah1,Ywhaq,Immp2l,Nrcam,Insm2,Rps29,Rpl36al,Pole2,Arf6,Mnat1,L3hypdh,Kcnh5,Rhoj,Churc1,Coq6,Rgs6,Dcaf4,Npc2,Tmed10,Ahsa1,Fbln5,Chga,Ifi27,Clmn,Bdkrb2,Hhipl1,Evl,Wdr25,Hsp90aa1,Ckb,Tmem179,Inf2,Nudt14,Akr1c19,Gdi2,Pfkp,Chrm3,Nid1,Sfrp4,Dcdc2a,Mboat1,Foxf2,Psmg4,Tfap2a,Tmem14c,Nedd9,Nol7,Dtnbp1,Wnk2,Gadd45g,Hk3,Prelid1,Golm1,Ctla2a,Cdk20,Uqcrb,Adcy2,Ndufs6,Arrdc3,Cox7c,Arsb,Tbca,F2rl1,Hexb,Enc1,Serf1,Ocln,Esm1,Gm3558,Il3ra,Fam149b,Mrps16,Chchd1,Il17rb,Tkt,Prkcd,Nt5dc2,Stab1,Vstm4,Lrrc18,Npy4r,Gprin2,Mmrn2,Cdhr1,Gch1,Dad1,Hnrnpc,Sap18,Mrpl52,Slc22a17,Psme1,Mdp1,Nedd8,Shisa2,Xkr6,Ephx2,Loxl2,Esd,Serp2,Dnajc15,Gpc6,Zic2,Dab2,Adamts12,Fbxl7,Ankrd33b,Dap,Cmbl,Rpl30,Polr2k,Pabpc1,Klf10,Dscc1,Col14a1,Mrpl13,Mtbp,9130401M01Rik,Ndrg1,Khdrbs3,Ptp4a3,Mafa,Parp10,Oplah,Gpaa1,Mroh1,Vps28,Fam83f,C1qtnf6,Mpst,H1f0,Smdt1,Ndufa6,Pmm1,Rangap1,Aco2,Shisa8,Bik,Parvg,Serhl,Sult4a1,Parvb,Smc1b,Atxn10,Ncaph2,Pfkm,Letmd1,Acvrl1,Krt7,Prph,Cacnb3,Fkbp11,Krt1,Krt77,Itgb7,Sp1,Pcbp2,Naa60,Copz1,Ubald1,Rogdi,Ppl,Litaf,Mcm4,Ntan1,Myh11,Dgcr6,Ranbp1,Ephb3,Ap2m1,Tmem44,Popdc2,Tmem39a,Gap43,Tmprss7,Tagln3,Tmem45a,Crybg3,Btg3,Atp5j,App,Mrap,Hunk,Runx1,Eva1c,Tmem50b,Hmgn1,Mx2,Zbtb21,Arid1b,Zdhhc14,Tagap,Gtf2h5,Dynlt1c,Atp6v0e,Kifc5b,Cuta,Uqcc2,Hcfc1r1,Msrb1,Gnptg,Stub1,Pigq,Mrpl28,Rgs11,Mapk13,Mtch1,Sik1,Ndufv3,Cyp4f39,Cyp4f17,Cyp4f16,Brd4,Akap8l,Tap1,Psmb9,Psmb8,Trim26,2410137M14Rik,Prrt1,Lsm2,Clic1,Csnk2b,Bag6,Lst1,Atat1,Cenpq,Adgrf5,Slc25a27,Guca1a,Foxp4,Dazl,Mea1,Mrps18a,Rsph9,Ebi3,Shd,Mpnd,Sh3gl1,Catsperd,Vapa,Tgif1,Ltbp1,Slc30a6,Srsf7,Epas1,Bin1,Sil1,Paip2,Mzb1,Spata24,Pcdha3,Pcdha5,Pcdha10,Pcdhgb5,Pcdhga9,Pcdhga12,Dpysl3,Commd10,Sema6a,Eno1b,Smim3,Pdgfrb,Adrb2,Sec11c,Impa2,Cidea,Tubb6,Ctif,8030462N17Rik,Haus1,Nfatc1,Pcx,Gstp1,Gstp2,Aip,Pold4,Cd248,Tmem151a,Ctsw,Efemp2,Ovol1,Ltbp3,Capn1,Snx15,Sf1,Nrxn2,Ccdc88b,Prdx5,Ppp1r14b,Vegfb,Dnajc4,Macrod1,Cox8a,Rcor2,Slc22a8,Tmem179b,Eef1g,Myrf,Ppp1r32,Vwce,Vps37c,Ptgdr2,Gcnt1,Ptar1,Dmrt3,Glis3,Cd274,Prkg1,Acta2,Pcgf5,Fgfbp3,Golga7b,Hps1,Pgam1,Morn4,Npm3,2310034G01Rik,Cnnm2,Slk,Dusp5,Gucy2g,Rp1,Sox17,Csf2ra,Tfap2b,Imp4,4933424G06Rik,Rfx8,Hspe1,Nif3l1,Ndufb3,Pecr,Rpl37a,Slc11a1,Utp14b,Kcne4,Cdk5r2,Nhej1,Stk16,Des,Slc4a3,Hjurp,2810459M11Rik,Ptma,Ramp1,Scly,Ilkap,Per2,Ano7,Dtymk,Tnfrsf11a,Steap3,Tmem163,Lct,Mcm6,Klhdc8a,Tmem81,Cntn2,Sox13,Ppfia4,Cyb5r1,Rgs16,Colgalt2,Lamc1,Acbd6,Nphs2,Prdx6,Mpc2,Aldh9a1,Mgst3,Sdhc,Pfdn2,Pex19,Tagln2,Cadm3,H3f3a,Ephx1,Tlr5,Susd4,Hlx,Dtl,Nek2,Cd34,Mcm10,Ccdc3,Proser2,Vim,Msrb2,Rxra,Dpp7,Edf1,Dnlz,Surf6,Fibcd1,BC005624,Ass1,Ttc16,Swi5,Slc25a25,Sh2d3c,Angptl2,Ndufa8,Lhx6,Dennd1a,Rbm43,Rprm,Dpp4,Cobll1,Erich2,Wipf1,Mtx2,Hnrnpa3,Cwc22,Cerkl,Ube2l6,Mdk,Mapk8ip1,Cd82,Gm13889,Ldlrad3,Prrg4,Dll4,Tyro3,Ehd4,Capn3,Sord,Serf2,Blvra,Dusp2,Ubox5,Gfra4,Idh3b,Pcna,Ndufaf5,Bfsp1,Pet117,Slc52a3,Rad21l,Tcf15,Sox12,Id1,Cox4i2,Pdrg1,Plagl2,Necab3,Zfp341,Chmp4b,Raly,Trp53inp2,Myl9,Fam83d,Dhx35,Rpn2,Ctnnbl1,Emilin3,Ptprt,Mybl2,Sdc4,Ada,Tomm34,Acot8,Zbp1,Gnas,Ctsz,Atp5e,Rps21,Col9a3,Arfrp1,Ppdpf,Stmn3,Tpd52,Fabp5,Zfand1,E2f5,Car2,Cetn4,Fgf2,Plk4,Maml3,Ndufc1,Tm4sf1,Wwtr1,Ccnl1,Bche,Sfrp2,Mnd1,Rhbg,Pmf1,Lamtor2,Lor,S100a11,S100a10,Them4,Chtop,Gba,Krtcap2,Dpm3,Adam15,Snapin,Tuft1,Bnipl,Anxa9,Plekho1,Tars2,Anp32e,Txnip,Polr3gl,Vangl1,Ngf,Ptgfrn,Igsf3,Wnt2b,Slc25a24,S1pr1,Lamtor5,Gstm7,Psma5,Sars,Palmd,Cnn3,Mettl14,Prss12,Egf,Casp6,Hadh,Ppa2,Emcn,Syde2,Lpar3,Ptger3,Plag1,Cdh17,Gabrr2,Nans,Tbc1d2,Bag1,Enho,Ccl27a,Tpm2,Glipr2,Clta,Sec61b,Klf4,Ptbp3,Ptgr1,E130308A19Rik,Whrn,Atp6v1g1,Trim32,Ccdc171,Rps6,Acer2,Cdkn2b,Ssbp3,Yipf1,Echdc2,Gpx7,Agbl4,Faah,Uqcrh,2510003B16Rik,Ccdc24,St3gal3,Slc2a1,Kcnq4,Ppie,Pabpc4,Csf3r,Gja4,Tinagl1,Matn1,Hpca,Zbtb8os,Fabp3,Mecr,Atpif1,Nudc,Hspg2,Ubxn11,Cd52,Sh3bgrl3,Stmn1,Aunip,Tmem50a,Srrm1,Alpl,Ece1,Ddost,Capzb,Tmco4,Necap2,Szrd1,Casp9,Kazn,Tnfrsf1b,Agtrap,Slc2a5,Smim1,Acot7,Park7,Tnfrsf14,9430015G10Rik,Agrn,Noc2l,Samd11,Dbf4,Reln,Crygn,Cenpa,Preb,Plb1,Dpysl5,Emilin1,Mrpl33,Htra3,Spon2,Ctbp1,Gm1673,Add1,Fgfbp1,Qdpr,Sod3,Smim20,Klb,Uchl1,Rest,Igfbp7,Stbd1,Ccni,Hnrnpd,Hsd17b11,Atp5k,P2rx2,Crybb1,Srrd,Sez6l,Crybb3,2900026A02Rik,Ung,Mvk,Suds3,Tmem132d,Ran,Asl,Oas1g,Erp29,Arpc3,Anapc5,Scarb1,Ubc,Clip2,Eln,Ssc4d,Alkbh4,Znhit1,Irs3,Gnb2,Actl6b,Lamtor4,Gper1,Sdk1,Actb,Ankrd61,Atp5j2,Pomp,Wdr95,Stard13,Gng11,Cav1,Ndufa5,Snd1,Kcp,Atp6v1f,Tspan33,Smo,Nrf1,Cpa1,Podxl,Ptn,Zc3hav1,Ndufb2,Mrps33,Gstk1,Zyx,Fam221a,Sspo,Creb5,Vopp1,Snca,Mad2l1,Tcf7l1,Ctnna2,Eva1a,Pole4,Sema4f,Mrpl53,Wbp1,Ino80b,Bola3,Actg2,Prokr1,Snrpg,Pcbp1,Anxa4,Fbln2,Aldh1l1,Rpn1,Chchd6,Lrig1,Suclg2,Eogt,Gpr27,Il17ra,Cecr2,Vwf,Rad51ap1,Gapdh,C1s1,Grcc10,Dusp16,Emp1,Arhgdib,Mgst1,Spx,Kcnj8,Bhlhe41,Far2,Ndufa3,Tsen34,Rps9,Cox6b2,Ptprh,Ube2s,Isoc2a,Sbk3,U2af2,Ube2m,Kptn,Mill2,Pglyrp1,Qpctl,Gipr,Fosb,Trappc6a,Gemin7,Bcam,Cblc,Zfp428,Pafah1b3,Axl,Snrpa,Blvrb,Hipk4,Ttc9b,Sars2,Sirt2,Lgals7,Actn4,Eif3k,Ryr1,Fam98c,Yif1b,Ppp1r14a,Gpi1,Hpn,Cox7a1,Alkbh6,Cox6b1,Gramd1a,Pepd,Klk8,Sergef,Spty2d1,Ptpn5,Flt3l,Hsd17b14,Ush1c,Syt3,Fuz,Rras,Prrg2,Pih1d1,Rasip1,Sult2b1,Kcnj14,Abcc6,Ndn,Apba2,Pex11a,Mesp2,Ngrn,Fah,Aamdc,Capn5,Wnt11,Lrrc32,Serpinh1,Art5,Hbb-bt,Trim6,P2ry2,Lrrc51,Ucp2,Mrpl48,Stard10,Clpb,Taf10,Rpl27a,Zfp143,Calca,Itpripl2,Tmc7,Crym,Ndufab1,Hs3st4,Lcmt1,Lhpp,Spn,Cd2bp2,Nsmce1,Atxn2l,Ppp4c,Cdipt,AI467606,Dctpp1,Prss53,Pycard,Ebf3,9430038I01Rik,Mrpl23,Slc22a18,Cdkn1c,Sirt3,Rnh1,Hras,Lrrc56,Taldo1,Polr2l,Chid1,Ap2a2,Dusp8,Cd81,Trpm5,Kcnq1,Tnfrsf23,Tnfrsf26,Tnfrsf22,Pet100,Col4a1,Col4a2,Rab20,Angpt2,Xkr5,Slc25a15,Adam5,Tacc1,Polb,Thap1,Zfp703,Tti2,Saraf,Fgl1,Slc25a4,Aga,Hmgb2,Naf1,Ndufa13,Cope,Jund,Pde4c,Ccdc124,Arhgap10,Babam1,Plvap,Tpm4,Gab1,Ndufb7,Gipc1,Pkn1,Samd1,Syce2,Prdx2,Wdr83os,Kctd19,Nrn1l,Nqo1,Bcar1,Gcsh,Cotl1,Klhl36,Gins2,Piezo1,Cdt1,Acsf3,Cdk10,Ntpcr,Fut4,Ubl5,Olfm2,Icam1,Prkcsh,Adamts15,St14,Tbrg1,Thy1,Tmem25,Dscaml1,Tagln,Cadm1,Nnmt,Ppp2r1b,Pts,Timm8b,Fdx1,Dnaja4,Fam219b,Islr2,Loxl1,Hexa,Pkm,Cln6,Kbtbd13,Rbpms2,Anxa2,Ddx43,Mthfsl,Slc9a9,Gk5,Slc25a36,Atp1b3,Rbp1,Anapc13,Cpne4,Iqcf5,Mapkapk3,Hemk1,Gpx1,Klhdc8b,Ndufaf3,Dalrd3,Shisa5,Tma7,Ccrl2,Cspg5,Myl3,Susd5,Trim71,Cnot10,Itga9,Vill,Acaa1b,Acaa1a,Slc25a38,Praf2,Otud5,Timm17b,Slc38a5,Ndufb11,Uba1,Il13ra1,Pgrmc1,Ndufa1,Elf4,Hs6st2,Ldoc1,Zfp185,Haus7,Dusp9,Pnck,Idh3g,Naa10,Arx,Pdk3,Heph,Efnb1,Nono,Pin4,Pgk1,Tceal3,Bex4,Tmsb15l,Chrdl1,Maged2,Acot9,Tmsb4x,Oc90	0.017029	TRUE
TF:M00244_1	TF	Factor: NGFI-C; motif: WTGCGTGGGYGG; match class: 1	16213	1044	1204	Anapc16,Ascc1,Icosl,Ckap4,Fhl4,Hcn2,Diras1,Ankrd24,Slc16a11,6330403K07Rik,Sgsm2,Dhrs13,Tbx2,Ppp1r1b,Cacng4,Actg1,Hpcal1,Nrcam,Nol7,Dtnbp1,Adcy2,Arrdc3,Il3ra,Mmrn2,Slc22a17,Serp2,Pabpc1,Rangap1,Ubald1,Ranbp1,Ephb3,App,Rgs11,Sik1,Cyp4f17,Brd4,Lsm2,Vapa,Tgif1,Sil1,Commd10,Tmem151a,Prdx5,Vegfb,Tmem179b,Prkg1,Csf2ra,Slc4a3,Ramp1,Klhdc8a,Susd4,Rxra,Fibcd1,Cobll1,Mtx2,Ldlrad3,Ptprt,Cetn4,Ccnl1,Adam15,Tuft1,Vangl1,Psma5,Plag1,E130308A19Rik,Ssbp3,Kcnq4,Atpif1,Stmn1,Srrm1,Tmco4,Slc2a5,Agrn,Cenpa,Rest,Igfbp7,Ung,Scarb1,Znhit1,Sdk1,Pomp,Pcbp1,Lrig1,Fosb,Gemin7,Lgals7,Yif1b,Ptpn5,Pih1d1,Sult2b1,Apba2,Rpl27a,Lcmt1,Saraf,Hmgb2,Jund,Arhgap10,Tpm4,Pkn1,Samd1,Syce2,Prkcsh,Atp1b3,Vill,Otud5,Ndufb11,Ldoc1,Pnck	0.0170452	TRUE
TF:M03820	TF	Factor: ER-alpha; motif: GGNNNNNNTGACCYN	16213	1945	1204	Phactr2,Hey2,Fam162b,Pald1,Ggt5,Sycp3,Hcn2,Stk11,Atp5d,Tmprss9,Smim24,BC025920,Ndufa4l2,Myl6,Zmat5,Stk10,P4ha2,Snap47,Ybx2,Nos2,Mrm1,Cisd3,Atp5h,Actg1,Rps29,Kcnh5,Ifi27,Ckb,Inf2,Nudt14,Pfkp,Chrm3,Nid1,Tmem14c,Nedd9,Hk3,Ndufs6,Prkcd,Npy4r,Dad1,Pabpc1,Dscc1,C1qtnf6,H1f0,Smdt1,Aco2,Shisa8,Sult4a1,Krt1,Itgb7,Rogdi,Litaf,Ntan1,Ap2m1,Tagln3,Hcfc1r1,Gnptg,Rgs11,Ebi3,Epas1,Bin1,Mzb1,Tubb6,Haus1,Pold4,Tmem151a,Vegfb,Macrod1,Rcor2,Eef1g,Prkg1,Pcgf5,Dusp5,Csf2ra,Imp4,Hspe1,Nhej1,2810459M11Rik,Per2,Lct,Sox13,Lamc1,Mpc2,Mgst3,Proser2,Dpp7,Ttc16,Rprm,Serf2,Blvra,Ubox5,Ndufaf5,Bfsp1,Cox4i2,Zbp1,Ccnl1,Lamtor2,Polr3gl,Hadh,Ptger3,Tpm2,Ptgr1,Atp6v1g1,Yipf1,Faah,2510003B16Rik,Ccdc24,St3gal3,Gja4,Fabp3,Sh3bgrl3,Stmn1,Ece1,Tmco4,Casp9,Kazn,Acot7,Preb,Stbd1,Crybb1,Sez6l,Ran,Oas1g,Ubc,Irs3,Atp5j2,Pomp,Wdr95,Zc3hav1,Mrps33,Sspo,Mad2l1,Tcf7l1,Eva1a,Mrpl53,Actg2,Pcbp1,Gapdh,Rps9,Ube2s,Isoc2a,U2af2,Kptn,Ryr1,Yif1b,Gpi1,Cox7a1,Flt3l,Syt3,Ngrn,Capn5,Lrrc32,Art5,Trim6,P2ry2,Rpl27a,Lhpp,Cdipt,Pycard,9430038I01Rik,Hras,Lrrc56,Dusp8,Polb,Hmgb2,Cope,Jund,Pde4c,Tpm4,Gipc1,Kctd19,Nrn1l,Bcar1,Piezo1,Tmem25,Dscaml1,Tagln,Dnaja4,Fam219b,Atp1b3,Ccrl2,Cnot10,Il13ra1,Maged2	0.0170452	TRUE
TF:M01808	TF	Factor: NMYC; motif: CAYCTG	16213	10148	1204	Phactr2,Sf3b5,H60b,Stx7,Enpp3,Hey2,Lama4,Bves,Fam162b,Pald1,Anapc16,Ascc1,Tspan15,Hk1,Lrrc75b,Ggt5,Susd2,Pofut2,Icosl,Ilvbl,Pdxk,Fhl4,Sycp3,Madcam1,Bsg,Ptbp1,Cnn2,Stk11,Atp5d,Gamt,Plk5,Jsrp1,Tmprss9,Diras1,Map2k2,Smim24,BC025920,Ankrd24,Ndufa12,Arhgef25,Ndufa4l2,Nxph4,Myl6,Myl6b,Bloc1s1,Zmat5,Ramp3,Npm1,Sgcd,P4ha2,G3bp1,2810021J22Rik,Rnf187,Mrpl55,Snap47,Med9,Tekt3,Hs3st3b1,Elac2,Adora2b,Ubb,Trappc1,Chrnb1,Tmem256,Tnk1,Gabarap,6330403K07Rik,Nos2,Lgals9,Abhd15,Dhrs13,Rpl23a,Mrm1,Tbx2,Cox11,Dhx40,Snf8,Spata20,Krt10,Tbx21,Stard3,Arhgap27,Nt5c3b,Zfp385c,Ifi35,Tmem106a,Itga2b,Kif18b,Dcakd,Fam20a,Pecam1,Cacng4,Map2k6,Kif19a,Rhbdf2,BC100451,Tbc1d16,Slc38a10,Faap100,Alyref,Anapc11,Pycr1,Rfng,Trib2,Pdia6,Hpcal1,Iah1,Ywhaq,Nrcam,Insm2,Rps29,Rpl36al,Mnat1,Kcnh5,Rgs6,Dcaf4,Npc2,Tmed10,Fbln5,Ifi27,Bdkrb2,Evl,Wdr25,Hsp90aa1,Ckb,Tmem179,Inf2,Nudt14,Chrm3,Nid1,Sfrp4,Mboat1,Foxf2,Psmg4,Tfap2a,Nedd9,Wnk2,Gadd45g,Hk3,Prelid1,Ctla2a,Cdk20,Adcy2,Arrdc3,Cox7c,Arsb,F2rl1,Hexb,Serf1,Esm1,Gm3696,Gm3558,Il3ra,Fam149b,Mrps16,Chchd1,Il17rb,Tkt,Prkcd,Nt5dc2,Stab1,Vstm4,Lrrc18,Npy4r,Mmrn2,Cdhr1,Dad1,Hnrnpc,Mrpl52,Slc22a17,Psme1,Mdp1,Shisa2,Xkr6,Ephx2,Loxl2,Esd,Serp2,Dnajc15,Gpc6,Dab2,Fbxl7,Ankrd33b,Dap,Cmbl,Polr2k,Klf10,Dscc1,Col14a1,Mrpl13,Mtbp,9130401M01Rik,Ndrg1,Ptp4a3,Parp10,Oplah,Mroh1,Fam83f,C1qtnf6,H1f0,Smdt1,Pmm1,Aco2,Shisa8,Bik,Parvg,Serhl,Sult4a1,Parvb,Smc1b,Atxn10,Ncaph2,Pfkm,Letmd1,Acvrl1,Krt7,Prph,Cacnb3,Krt1,Krt77,Itgb7,Sp1,Naa60,Ubald1,Rogdi,Ppl,Litaf,Mcm4,Ntan1,Myh11,Ap2m1,Tmem39a,Tmprss7,Tagln3,Tmem45a,Crybg3,Btg3,App,Mrap,Hunk,Hmgn1,Zbtb21,Tagap,Gtf2h5,Dynlt1c,Atp6v0e,Kifc5b,Cuta,Uqcc2,Msrb1,Gnptg,Stub1,Pigq,Mrpl28,Rgs11,Mapk13,Mtch1,Cyp4f39,Cyp4f17,Brd4,Akap8l,Tap1,Psmb9,Trim26,2410137M14Rik,Prrt1,Lsm2,Atat1,Cenpq,Adgrf5,Slc25a27,Guca1a,Dazl,Mea1,Mrps18a,Ebi3,Shd,Mpnd,Sh3gl1,Catsperd,Tgif1,Ltbp1,Slc30a6,Srsf7,Sil1,Mzb1,Spata24,Pcdha3,Pcdha5,Pcdha8,Pcdha10,Pcdhga9,Pcdhga12,Dpysl3,Commd10,Eno1b,Smim3,Pdgfrb,Adrb2,Cidea,Tubb6,8030462N17Rik,Nfatc1,Pcx,Gstp1,Aip,Pold4,Cd248,Tmem151a,Ctsw,Efemp2,Ltbp3,Snx15,Ccdc88b,Prdx5,Ppp1r14b,Vegfb,Cox8a,Rcor2,Slc22a8,Eef1g,Myrf,Vwce,Vps37c,Ptgdr2,Cd274,Acta2,Fgfbp3,Hps1,Pgam1,Npm3,2310034G01Rik,Gucy2g,Rp1,Sox17,Csf2ra,Tfap2b,Nif3l1,Ndufb3,Pecr,Rpl37a,Slc11a1,Utp14b,Cdk5r2,Nhej1,Slc4a3,Hjurp,2810459M11Rik,Ramp1,Scly,Ilkap,Per2,Ano7,Dtymk,Tnfrsf11a,Steap3,Tmem163,Lct,Mcm6,Klhdc8a,Tmem81,Cntn2,Sox13,Cyb5r1,Rgs16,Colgalt2,Lamc1,Acbd6,Nphs2,Prdx6,Aldh9a1,Mgst3,Pex19,Ephx1,Susd4,Dtl,Nek2,Cd34,Mcm10,Rxra,Dnlz,Surf6,Fibcd1,Ass1,Ttc16,Swi5,Slc25a25,Sh2d3c,Angptl2,Ndufa8,Dennd1a,Rbm43,Rprm,Erich2,Hnrnpa3,Cerkl,Ube2l6,Mdk,Mapk8ip1,Gm13889,Ldlrad3,Prrg4,Dll4,Tyro3,Ehd4,Capn3,Sord,Serf2,Blvra,Dusp2,Ubox5,Gfra4,Idh3b,Bfsp1,Pet117,Slc52a3,Rad21l,Tcf15,Sox12,Id1,Cox4i2,Pdrg1,Plagl2,Necab3,Chmp4b,Trp53inp2,Myl9,Rpn2,Emilin3,Mybl2,Ada,Tomm34,Zbp1,Rps21,Col9a3,Ppdpf,Stmn3,Tpd52,Fabp5,Zfand1,Car2,Cetn4,Plk4,Ndufc1,Tm4sf1,Bche,Mnd1,Rhbg,Pmf1,Lamtor2,Lor,S100a11,S100a10,Gba,Krtcap2,Dpm3,Tuft1,Bnipl,Anxa9,Tars2,Polr3gl,Ngf,Igsf3,Ptpn22,Wnt2b,S1pr1,Lamtor5,Sars,Palmd,Cnn3,Mettl14,Prss12,Casp6,Hadh,Ppa2,Emcn,Syde2,Lpar3,Ptger3,Plag1,Cdh17,Gabrr2,Bag1,Tpm2,Glipr2,Clta,Sec61b,Klf4,Ptbp3,E130308A19Rik,Whrn,Trim32,Rps6,Cdkn2b,Yipf1,Echdc2,Agbl4,Faah,Uqcrh,2510003B16Rik,Ccdc24,St3gal3,Kcnq4,Ppie,Pabpc4,Tinagl1,Matn1,Hpca,Fabp3,Mecr,Ubxn11,Stmn1,Tmem50a,Srrm1,Alpl,Ddost,Capzb,Tmco4,Necap2,Szrd1,Casp9,Kazn,Slc2a5,Smim1,Acot7,Park7,Tnfrsf14,Samd11,Dbf4,Crygn,Cenpa,Plb1,Dpysl5,Emilin1,Mrpl33,Htra3,Spon2,Ctbp1,Gm1673,Add1,Fgfbp1,Qdpr,Sod3,Smim20,Klb,Uchl1,Hsd17b11,Atp5k,Crybb1,Srrd,Sez6l,Crybb3,Ung,Mvk,Tmem132d,Ran,Asl,Oas1g,Erp29,Anapc5,Scarb1,Ubc,Clip2,Eln,Irs3,Actl6b,Lamtor4,Gper1,Sdk1,Actb,Ankrd61,Atp5j2,Pomp,Wdr95,Stard13,Gng11,Cav1,Ndufa5,Snd1,Kcp,Atp6v1f,Tspan33,Smo,Nrf1,Cpa4,Cpa1,Podxl,Ndufb2,Mrps33,Gstk1,Zyx,Fam221a,Sspo,Gimap6,Vopp1,Snca,Ctnna2,Eva1a,Sema4f,Mrpl53,Wbp1,Ino80b,Bola3,Actg2,Snrpg,Pcbp1,Anxa4,Fbln2,Aldh1l1,Rpn1,Chchd6,Lrig1,Suclg2,Eogt,Cecr2,Vwf,Rad51ap1,Grcc10,Dusp16,Emp1,Mgst1,Spx,Kcnj8,Bhlhe41,Ndufa3,Rps9,Ptprh,Ube2s,Sbk3,Ube2m,Kptn,Mill2,Pglyrp1,Fosb,Trappc6a,Bcam,Zfp428,Axl,Snrpa,Hipk4,Ttc9b,Sars2,Sirt2,Lgals7,Eif3k,Ryr1,Fam98c,Yif1b,Ppp1r14a,Hpn,Cox7a1,Cox6b1,Gramd1a,Pepd,Klk8,Sergef,Ptpn5,Flt3l,Hsd17b14,Ush1c,Syt3,Fuz,Pih1d1,Rasip1,Sult2b1,Kcnj14,Abcc6,Pex11a,Mesp2,Fah,Aamdc,Capn5,Wnt11,Serpinh1,Art5,Trim6,P2ry2,Ucp2,Stard10,Clpb,Taf10,Zfp143,Calca,Itpripl2,Tmc7,Crym,Lcmt1,Spn,Cd2bp2,Nsmce1,Cdipt,AI467606,Dctpp1,Prss53,Pycard,Slc22a18,Cdkn1c,Sirt3,Rnh1,Hras,Lrrc56,Taldo1,Chid1,Ap2a2,Dusp8,Trpm5,Kcnq1,Tnfrsf23,Tnfrsf26,Tnfrsf22,Pet100,Col4a1,Col4a2,Xkr5,Slc25a15,Thap1,Tti2,Saraf,Fgl1,Aga,Naf1,Jund,Pde4c,Gipc1,Pkn1,Samd1,Prdx2,Nrn1l,Nqo1,Bcar1,Gcsh,Cotl1,Klhl36,Gins2,Cdt1,Acsf3,Cdk10,Ntpcr,Fut4,Ubl5,Icam1,Prkcsh,Adamts15,St14,Tbrg1,Thy1,Dscaml1,Nnmt,Ppp2r1b,Pts,Fdx1,Dnaja4,Loxl1,Hexa,Pkm,Cln6,Kbtbd13,Rbpms2,Ddx43,Mthfsl,Slc9a9,Gk5,Slc25a36,Rbp1,Anapc13,Iqcf5,Mapkapk3,Hemk1,Klhdc8b,Ndufaf3,Dalrd3,Shisa5,Ccrl2,Cspg5,Myl3,Susd5,Trim71,Cnot10,Itga9,Vill,Acaa1b,Acaa1a,Slc25a38,Praf2,Otud5,Timm17b,Slc38a5,Ndufb11,Uba1,Elf4,Hs6st2,Ldoc1,Gm1141,Zfp185,Haus7,Dusp9,Pnck,Idh3g,Naa10,Arx,Efnb1,Nono,Pgk1,Tceal3,Bex4,Tmsb15l,Chrdl1,Acot9,Tmsb4x,Oc90	0.0172092	TRUE
TF:M10278	TF	Factor: KLF3; motif: NNNNNNGGGCGGGGCNNGN	16213	6535	1204	Phactr2,H60b,Hey2,Nt5dc1,Anapc16,Ascc1,Hk1,Lrrc75b,Susd2,Ddt,Icosl,Pdxk,Chst11,Fhl4,Sycp3,Madcam1,Cdc34,Bsg,Hcn2,Cnn2,Stk11,Gamt,Plk5,Diras1,Map2k2,Smim24,BC025920,Arhgef25,Nxph4,Myl6b,Kremen1,Ramp3,Stk10,Anxa6,Atox1,Rnf187,Snap47,Elac2,Adora2b,Chrnb1,Tmem256,Ybx2,Sgsm2,Ywhae,Tbx21,Stac2,Nt5c3b,Tmem106a,Slc16a6,Cacng4,Slc39a11,Kif19a,Atp5h,Ten1,Exoc7,Slc38a10,Actg1,Arhgdia,Alyref,Anapc11,Pycr1,Rac3,Rfng,Trib2,Pdia6,Hpcal1,Iah1,Ywhaq,Immp2l,Nrcam,Insm2,Rpl36al,Pole2,Arf6,L3hypdh,Npc2,Tmed10,Fbln5,Chga,Clmn,Hhipl1,Hsp90aa1,Inf2,Nudt14,Gdi2,Pfkp,Dcdc2a,Foxf2,Psmg4,Tfap2a,Tmem14c,Nedd9,Nol7,Dtnbp1,Wnk2,Golm1,Uqcrb,Adcy2,Enc1,Serf1,Ocln,Gm3558,Il3ra,Tkt,Gprin2,Mmrn2,Gch1,Mrpl52,Mdp1,Xkr6,Ephx2,Loxl2,Esd,Serp2,Ankrd33b,Dap,Polr2k,Pabpc1,Klf10,Col14a1,9130401M01Rik,Ndrg1,Khdrbs3,Ptp4a3,Mafa,Fam83f,C1qtnf6,Smdt1,Ndufa6,Pmm1,Aco2,Serhl,Parvb,Atxn10,Ncaph2,Pfkm,Letmd1,Acvrl1,Krt7,Prph,Sp1,Pcbp2,Ubald1,Ppl,Ntan1,Dgcr6,Ranbp1,Ap2m1,Btg3,Hunk,Eva1c,Tmem50b,Hmgn1,Atp6v0e,Cuta,Uqcc2,Msrb1,Stub1,Rgs11,Mtch1,Sik1,Cyp4f17,Cyp4f16,Brd4,Tap1,Psmb9,Clic1,Csnk2b,Bag6,Atat1,Slc25a27,Foxp4,Dazl,Mea1,Vapa,Tgif1,Slc30a6,Srsf7,Epas1,Bin1,Sil1,Commd10,Adrb2,Sec11c,Impa2,Cidea,Tubb6,8030462N17Rik,Haus1,Pold4,Tmem151a,Ctsw,Efemp2,Ovol1,Ltbp3,Capn1,Snx15,Sf1,Nrxn2,Ppp1r14b,Vegfb,Dnajc4,Rcor2,Tmem179b,Eef1g,Myrf,Ppp1r32,Vps37c,Dmrt3,Glis3,Cd274,Pcgf5,Fgfbp3,Pgam1,Npm3,Csf2ra,Rfx8,Hspe1,Pecr,Utp14b,Cdk5r2,Nhej1,Des,Slc4a3,Ptma,Ramp1,Ilkap,Per2,Tmem163,Mcm6,Klhdc8a,Ppfia4,Rgs16,Lamc1,Nphs2,Prdx6,Mgst3,Pex19,Tagln2,H3f3a,Ephx1,Tlr5,Susd4,Rxra,Dpp7,Fibcd1,Ass1,Ttc16,Angptl2,Ndufa8,Dennd1a,Erich2,Wipf1,Cwc22,Ube2l6,Mdk,Ldlrad3,Prrg4,Dll4,Sord,Serf2,Dusp2,Idh3b,Tcf15,Sox12,Pdrg1,Necab3,Raly,Trp53inp2,Myl9,Fam83d,Dhx35,Ctnnbl1,Ptprt,Sdc4,Ada,Tomm34,Acot8,Zbp1,Gnas,Ctsz,Atp5e,Col9a3,Ppdpf,Tpd52,Zfand1,E2f5,Car2,Fgf2,Plk4,Tm4sf1,Wwtr1,Ccnl1,Bche,Mnd1,Rhbg,Pmf1,S100a11,S100a10,Chtop,Adam15,Snapin,Tuft1,Plekho1,Txnip,Vangl1,Igsf3,Wnt2b,Cnn3,Prss12,Casp6,Hadh,Syde2,Plag1,Nans,Bag1,Ccl27a,Tpm2,Sec61b,Klf4,Ptbp3,Ptgr1,E130308A19Rik,Whrn,Atp6v1g1,Trim32,Ccdc171,Acer2,Cdkn2b,Agbl4,St3gal3,Slc2a1,Kcnq4,Csf3r,Tinagl1,Hpca,Mecr,Atpif1,Nudc,Hspg2,Sh3bgrl3,Stmn1,Aunip,Tmem50a,Alpl,Ece1,Capzb,Tmco4,Necap2,Casp9,Kazn,Tnfrsf1b,Agtrap,Slc2a5,Smim1,Acot7,9430015G10Rik,Agrn,Noc2l,Dbf4,Reln,Htra3,Ctbp1,Add1,Qdpr,Uchl1,Rest,Igfbp7,Stbd1,Ccni,Hnrnpd,Sez6l,2900026A02Rik,Ung,Mvk,Erp29,Anapc5,Ubc,Clip2,Eln,Actl6b,Lamtor4,Sdk1,Actb,Wdr95,Snd1,Atp6v1f,Tspan33,Podxl,Gstk1,Zyx,Fam221a,Sspo,Creb5,Snca,Ctnna2,Eva1a,Sema4f,Wbp1,Prokr1,Pcbp1,Fbln2,Rpn1,Lrig1,Suclg2,Il17ra,Cecr2,Gapdh,C1s1,Dusp16,Emp1,Kcnj8,Bhlhe41,Far2,Ndufa3,Tsen34,Cox6b2,Ube2s,U2af2,Ube2m,Mill2,Gipr,Fosb,Gemin7,Bcam,Pafah1b3,Axl,Blvrb,Actn4,Fam98c,Ppp1r14a,Gpi1,Hpn,Cox7a1,Gramd1a,Pepd,Klk8,Sergef,Ptpn5,Flt3l,Syt3,Rras,Prrg2,Pih1d1,Sult2b1,Ngrn,Fah,Capn5,Wnt11,Serpinh1,Art5,P2ry2,Ucp2,Itpripl2,Tmc7,Hs3st4,Lhpp,Spn,Atxn2l,AI467606,9430038I01Rik,Mrpl23,Cdkn1c,Sirt3,Rnh1,Hras,Lrrc56,Taldo1,Polr2l,Ap2a2,Dusp8,Cd81,Trpm5,Kcnq1,Pet100,Rab20,Slc25a15,Adam5,Polb,Zfp703,Tti2,Saraf,Slc25a4,Hmgb2,Naf1,Ndufa13,Cope,Arhgap10,Babam1,Plvap,Tpm4,Gipc1,Pkn1,Samd1,Syce2,Kctd19,Nqo1,Bcar1,Gcsh,Cotl1,Klhl36,Gins2,Piezo1,Cdt1,Cdk10,Ntpcr,Fut4,Olfm2,Icam1,Prkcsh,St14,Tmem25,Dscaml1,Tagln,Cadm1,Fdx1,Pkm,Kbtbd13,Rbpms2,Ddx43,Gk5,Slc25a36,Anapc13,Cpne4,Ndufaf3,Myl3,Cnot10,Acaa1b,Acaa1a,Slc25a38,Praf2,Otud5,Timm17b,Ndufb11,Il13ra1,Pgrmc1,Zfp185,Dusp9,Pnck,Idh3g,Pin4,Pgk1,Acot9	0.017558	TRUE
TF:M07597	TF	Factor: Egr-1; motif: GCGTGGGCGT	16213	4076	1204	H60b,Stx7,Hey2,Rnf217,Nt5dc1,Lama4,Pald1,Anapc16,Ascc1,Tspan15,Icosl,Fhl4,Cdc34,Cnn2,Gamt,Plk5,Jsrp1,Gadd45b,Diras1,Smim24,Ankrd24,Csrp2,Arhgef25,Nxph4,Zmat5,Ramp3,G3bp1,Mrpl55,Tekt3,Tnk1,Ybx2,Slc16a11,Sgsm2,Phospho1,Cisd3,Ppp1r1b,Stard3,Dcakd,Mapt,Slc16a6,Cacng4,Slc39a11,Exoc7,Tbc1d16,Actg1,Faap100,Arhgdia,Alyref,Anapc11,Rac3,Rfng,Trib2,Hpcal1,Nrcam,Insm2,Arf6,L3hypdh,Rhoj,Dcaf4,Ahsa1,Clmn,Tmem179,Pfkp,Nid1,Dcdc2a,Tfap2a,Dtnbp1,Gadd45g,Cdk20,Ndufs6,Arsb,Enc1,Serf1,Il3ra,Mrps16,Il17rb,Tkt,Prkcd,Nt5dc2,Gprin2,Gch1,Shisa2,Xkr6,Serp2,Gpc6,Dap,Pabpc1,Klf10,Ptp4a3,Mafa,Parp10,Fam83f,Smdt1,Pmm1,Rangap1,Sult4a1,Smc1b,Atxn10,Ubald1,Ppl,Ranbp1,Ephb3,Tmem45a,Btg3,Tmem50b,Zdhhc14,Gtf2h5,Kifc5b,Pigq,Mtch1,Sik1,Ndufv3,Akap8l,Prrt1,Lsm2,Bag6,Dazl,Mpnd,Vapa,Tgif1,Slc30a6,Bin1,Sil1,Pcdhga9,Commd10,Smim3,Pdgfrb,Adrb2,Sec11c,Impa2,Cidea,Gstp1,Cd248,Ovol1,Prdx5,Vegfb,Macrod1,Rcor2,Ptar1,Dmrt3,Glis3,Prkg1,Pcgf5,Cnnm2,Sox17,Hspe1,Slc11a1,Utp14b,Nhej1,Slc4a3,Hjurp,Ptma,Ramp1,Scly,Dtymk,Tnfrsf11a,Tmem163,Klhdc8a,Ppfia4,Cyb5r1,Lamc1,Acbd6,Tagln2,Susd4,Hlx,Nek2,Cd34,Vim,Rxra,Dnlz,Fibcd1,BC005624,Ass1,Ttc16,Rbm43,Rprm,Mtx2,Cerkl,Ube2l6,Ldlrad3,Prrg4,Bfsp1,Rad21l,Necab3,Chmp4b,Raly,Rpn2,Emilin3,Ptprt,Mybl2,Ada,Tomm34,Ctsz,Rps21,Col9a3,E2f5,Cetn4,Fgf2,Maml3,Ccnl1,Sfrp2,Mnd1,Rhbg,Chtop,Bnipl,Anxa9,Tars2,Anp32e,Ptgfrn,S1pr1,Cnn3,Prss12,Ppa2,Ptger3,Tbc1d2,Ccl27a,Glipr2,E130308A19Rik,Rps6,Cdkn2b,Ssbp3,Echdc2,Agbl4,Faah,St3gal3,Slc2a1,Kcnq4,Csf3r,Hspg2,Sh3bgrl3,Stmn1,Tmem50a,Alpl,Ddost,Tmco4,Szrd1,Casp9,Kazn,Acot7,Agrn,Dbf4,Preb,Ctbp1,Qdpr,Rest,Stbd1,Ccni,Sez6l,Ung,Tmem132d,Ran,Scarb1,Clip2,Alkbh4,Znhit1,Irs3,Lamtor4,Sdk1,Actb,Pomp,Smo,Podxl,Creb5,Mad2l1,Mrpl53,Wbp1,Lrig1,Gpr27,Il17ra,Cecr2,Vwf,Gapdh,Kcnj8,Rps9,Mill2,Bcam,Pafah1b3,Axl,Lgals7,Actn4,Yif1b,Cox6b1,Gramd1a,Pepd,Klk8,Sergef,Spty2d1,Flt3l,Hsd17b14,Sult2b1,Abcc6,Apba2,Pex11a,Fah,Capn5,Art5,Ucp2,Taf10,Rpl27a,Zfp143,Lcmt1,Atxn2l,Dctpp1,Pycard,Ebf3,9430038I01Rik,Cdkn1c,Hras,Col4a1,Col4a2,Rab20,Slc25a15,Thap1,Saraf,Hmgb2,Cope,Pde4c,Arhgap10,Gab1,Samd1,Wdr83os,Bcar1,Gcsh,Klhl36,Cdt1,Cdk10,Ntpcr,Icam1,Adamts15,Cadm1,Ppp2r1b,Pts,Timm8b,Dnaja4,Islr2,Loxl1,Hexa,Pkm,Gk5,Dalrd3,Ccrl2,Susd5,Trim71,Cnot10,Vill,Otud5,Ndufb11,Ldoc1,Pnck,Pdk3,Efnb1,Pin4,Pgk1,Bex4	0.0184896	TRUE
TF:M00245	TF	Factor: Egr-3; motif: NTGCGTGGGCGK	16213	5280	1204	H60b,Stx7,Hey2,Rnf217,Nt5dc1,Lama4,Slc16a10,Pald1,Anapc16,Ascc1,Tspan15,Hk1,Ddt,Pofut2,Icosl,Ckap4,Fhl4,Cdc34,Cnn2,Atp5d,Jsrp1,Gadd45b,Diras1,Map2k2,Smim24,Arhgef25,Myl6,Bloc1s1,Zmat5,Ramp3,Stc2,Npm1,Hnrnpab,2810021J22Rik,Rnf187,Mrpl55,Snap47,Med9,Adora2b,Ubb,Chrnb1,Ybx2,Slc16a11,Sgsm2,Abhd15,Dhrs13,Tmem98,Mrm1,Tbx2,Cox11,Phospho1,Cisd3,Stac2,Ppp1r1b,Stard3,Mien1,Nt5c3b,Mapt,Slc16a6,Fam20a,Cacng4,Slc39a11,Atp5h,Tbc1d16,Slc38a10,Actg1,Faap100,Alyref,Anapc11,Rfng,Hpcal1,Iah1,Immp2l,Nrcam,Insm2,Pole2,L3hypdh,Kcnh5,Dcaf4,Tmed10,Chga,Clmn,Wdr25,Tmem179,Inf2,Pfkp,Psmg4,Tfap2a,Nol7,Dtnbp1,Gadd45g,Prelid1,Uqcrb,Arsb,Tbca,F2rl1,Enc1,Serf1,Ocln,Il3ra,Mrps16,Chchd1,Tkt,Prkcd,Vstm4,Cdhr1,Gch1,Dad1,Slc22a17,Mdp1,Shisa2,Xkr6,Serp2,Ankrd33b,Dap,Pabpc1,Klf10,Mafa,Parp10,Mroh1,Vps28,Fam83f,Mpst,Smdt1,Rangap1,Shisa8,Sult4a1,Smc1b,Atxn10,Acvrl1,Ubald1,Ppl,Ntan1,Ranbp1,Ephb3,Gap43,Btg3,App,Tmem50b,Hmgn1,Zbtb21,Zdhhc14,Tagap,Dynlt1c,Kifc5b,Cuta,Pigq,Rgs11,Mtch1,Sik1,Brd4,Tap1,Psmb9,Trim26,Prrt1,Lsm2,Clic1,Bag6,Slc25a27,Dazl,Vapa,Tgif1,Bin1,Sil1,Pcdha5,Commd10,Sec11c,Impa2,Cidea,Tubb6,Ctif,8030462N17Rik,Pcx,Tmem151a,Ovol1,Capn1,Nrxn2,Prdx5,Vegfb,Macrod1,Rcor2,Tmem179b,Vps37c,Dmrt3,Glis3,Prkg1,Npm3,Cnnm2,Slk,Dusp5,Sox17,Csf2ra,Tfap2b,Hspe1,Rpl37a,Cdk5r2,Slc4a3,Hjurp,2810459M11Rik,Ramp1,Scly,Dtymk,Tnfrsf11a,Klhdc8a,Sox13,Ppfia4,Colgalt2,Lamc1,Tagln2,Ephx1,Tlr5,Susd4,Hlx,Nek2,Cd34,Rxra,Fibcd1,BC005624,Ass1,Ttc16,Ndufa8,Rbm43,Rprm,Cobll1,Mtx2,Hnrnpa3,Ube2l6,Mdk,Ldlrad3,Prrg4,Serf2,Ubox5,Idh3b,Bfsp1,Sox12,Pdrg1,Necab3,Chmp4b,Fam83d,Dhx35,Ptprt,Mybl2,Ada,Tomm34,Ctsz,Rps21,E2f5,Cetn4,Plk4,Ndufc1,Ccnl1,Mnd1,Rhbg,Chtop,Krtcap2,Adam15,Tuft1,Bnipl,Tars2,Anp32e,Vangl1,Igsf3,Psma5,Prss12,Hadh,Ppa2,Plag1,Nans,Glipr2,E130308A19Rik,Atp6v1g1,Acer2,Cdkn2b,Ssbp3,Faah,Uqcrh,Pabpc4,Csf3r,Hpca,Zbtb8os,Atpif1,Sh3bgrl3,Stmn1,Tmem50a,Srrm1,Alpl,Ddost,Capzb,Tmco4,Szrd1,Casp9,Kazn,Smim1,Acot7,Agrn,Dbf4,Reln,Cenpa,Preb,Htra3,Ctbp1,Gm1673,Add1,Qdpr,Uchl1,Rest,Igfbp7,Hnrnpd,2900026A02Rik,Ung,Mvk,Ran,Erp29,Scarb1,Clip2,Ssc4d,Znhit1,Irs3,Actl6b,Sdk1,Pomp,Cav1,Kcp,Atp6v1f,Tspan33,Smo,Podxl,Ptn,Ndufb2,Mrps33,Zyx,Sspo,Snca,Mad2l1,Pole4,Mrpl53,Wbp1,Pcbp1,Rpn1,Lrig1,Gpr27,Il17ra,Cecr2,Gapdh,Dusp16,Ndufa3,Tsen34,Rps9,Cox6b2,Ube2s,U2af2,Ube2m,Pglyrp1,Gemin7,Bcam,Zfp428,Pafah1b3,Axl,Hipk4,Sars2,Lgals7,Actn4,Eif3k,Fam98c,Yif1b,Gramd1a,Klk8,Sergef,Ptpn5,Sult2b1,Apba2,Ngrn,Capn5,Wnt11,Art5,Rpl27a,Zfp143,Itpripl2,Lcmt1,Atxn2l,Slc22a18,Cdkn1c,Polr2l,Dusp8,Tnfrsf23,Tnfrsf22,Col4a1,Col4a2,Rab20,Slc25a15,Tacc1,Thap1,Saraf,Slc25a4,Hmgb2,Naf1,Ndufa13,Jund,Pde4c,Arhgap10,Pkn1,Samd1,Syce2,Prdx2,Nqo1,Bcar1,Piezo1,Cdk10,Ntpcr,Icam1,Prkcsh,Adamts15,St14,Thy1,Tmem25,Cadm1,Timm8b,Dnaja4,Islr2,Hexa,Kbtbd13,Mthfsl,Slc9a9,Slc25a36,Atp1b3,Klhdc8b,Ccrl2,Trim71,Cnot10,Vill,Acaa1a,Otud5,Ndufb11,Il13ra1,Ndufa1,Ldoc1,Pnck,Idh3g,Naa10,Arx,Efnb1,Nono,Pin4,Pgk1,Bex4,Chrdl1,Acot9	0.0190205	TRUE
TF:M02791_1	TF	Factor: RXRalpha; motif: NNNNNTGACCCCNNNNN; match class: 1	16213	1040	1204	Susd2,Ftcd,Sycp3,Bsg,Atp5d,Jsrp1,Ndufa4l2,Chrnb1,Slc16a11,Ywhae,Dhrs13,Cisd3,Stac2,Fam20a,Ckb,Chrm3,Wnk2,Il3ra,Chchd1,Nt5dc2,Xkr6,Serp2,Dscc1,C1qtnf6,Ndufa6,Sult4a1,Cacnb3,Itgb7,Litaf,Ntan1,Ranbp1,Mx2,Gtf2h5,Atp6v0e,Stub1,Mrpl28,Mapk13,Prrt1,Cenpq,Shd,Vapa,Tubb6,Tmem151a,Ccdc88b,Rcor2,Ppp1r32,Rp1,Csf2ra,Nif3l1,Slc4a3,Lamc1,Tagln2,Surf6,Swi5,Angptl2,Cox4i2,Acot8,Zbp1,Atp5e,Ppdpf,Lamtor2,Them4,Chtop,Dpm3,Tars2,Ngf,Kcnq4,Csf3r,Tinagl1,Ddost,Crygn,Sod3,Smim20,Ccni,Actb,Wdr95,Stard13,Ndufa5,Atp6v1f,Eva1a,Wbp1,Suclg2,C1s1,Sbk3,Kptn,Hpn,Ush1c,Syt3,Kcnj14,Ndn,Fah,Trim6,Clpb,Ndufab1,Spn,Cdkn1c,Dusp8,Kcnq1,Tpm4,Ndufb7,Pkn1,Syce2,Nrn1l,Icam1,St14,Loxl1,Ccrl2	0.0197785	TRUE
TF:M00333	TF	Factor: ZF5; motif: NRNGNGCGCGCWN	16213	12156	1204	Phactr2,H60b,Stx7,Enpp3,Hey2,Rnf217,Nt5dc1,Lama4,Slc16a10,Bves,Fam162b,Pald1,Anapc16,Ascc1,Tspan15,Hk1,Cisd1,Lrrc75b,Ggt5,Ddt,Pofut2,Icosl,Ilvbl,Pdxk,Chst11,Ckap4,Fhl4,Sycp3,Snrpf,Madcam1,Cdc34,Bsg,Hcn2,Ptbp1,Cnn2,Stk11,Atp5d,Gamt,Plk5,Uqcr11,Jsrp1,Tmprss9,Gadd45b,Diras1,Map2k2,Smim24,BC025920,Ankrd24,Ndufa12,Csrp2,Arhgef25,Nxph4,Myl6,Bloc1s1,Zmat5,Kremen1,Ramp3,Stc2,Npm1,Stk10,Sgcd,Hnrnpab,P4ha2,Anxa6,Atox1,G3bp1,Zfp692,2810021J22Rik,Rnf187,Mrpl55,Snap47,Med9,Alkbh5,Tekt3,Hs3st3b1,Elac2,Adora2b,Ubb,Trappc1,Tnk1,Ybx2,Gabarap,Slc16a11,6330403K07Rik,Sgsm2,Ywhae,Lgals9,Abhd15,Dhrs13,Rpl23a,Tmem98,Taf15,Mrm1,Tbx2,Cox11,Dhx40,Phospho1,Snf8,Spata20,Phb,Tbx21,Cisd3,Stac2,Ppp1r1b,Stard3,Mien1,Arhgap27,Nt5c3b,Zfp385c,Kif18b,Dcakd,Mapt,Slc16a6,Fam20a,Pecam1,Cacng4,Map2k6,Slc39a11,Kif19a,Tmc8,Atp5h,Ten1,Exoc7,Rhbdf2,Tbc1d16,Slc38a10,Actg1,Faap100,Arhgdia,Alyref,Anapc11,Pycr1,Rac3,Rfng,Trib2,Pdia6,Hpcal1,Iah1,Ywhaq,Immp2l,Nrcam,Insm2,Rps29,Rpl36al,Pole2,Arf6,L3hypdh,Kcnh5,Churc1,Coq6,Rgs6,Dcaf4,Npc2,Tmed10,Fbln5,Chga,Clmn,Hhipl1,Hsp90aa1,Ckb,Tmem179,Inf2,Gdi2,Pfkp,Nid1,Sfrp4,Dcdc2a,Mboat1,Foxf2,Psmg4,Tfap2a,Tmem14c,Nedd9,Nol7,Dtnbp1,Wnk2,Gadd45g,Hk3,Golm1,Cdk20,Adcy2,Ndufs6,Arrdc3,Cox7c,Arsb,Tbca,F2rl1,Hexb,Enc1,Serf1,Ocln,Gm3558,Il3ra,Mrps16,Chchd1,Il17rb,Tkt,Prkcd,Nt5dc2,Vstm4,Npy4r,Gprin2,Gch1,Dad1,Hnrnpc,Sap18,Slc22a17,Mdp1,Nedd8,Shisa2,Xkr6,Ephx2,Loxl2,Esd,Serp2,Dnajc15,Gpc6,Zic2,Adamts12,Fbxl7,Ankrd33b,Dap,Cmbl,Rpl30,Pabpc1,Klf10,Dscc1,Col14a1,Mrpl13,Mtbp,9130401M01Rik,Ndrg1,Khdrbs3,Ptp4a3,Mafa,Parp10,Oplah,Gpaa1,Mroh1,Vps28,Fam83f,C1qtnf6,Mpst,H1f0,Smdt1,Ndufa6,Pmm1,Rangap1,Aco2,Shisa8,Bik,Parvg,Serhl,Sult4a1,Parvb,Atxn10,Ncaph2,Pfkm,Letmd1,Krt7,Prph,Cacnb3,Fkbp11,Krt1,Sp1,Pcbp2,Naa60,Ubald1,Rogdi,Ppl,Mcm4,Ntan1,Myh11,Dgcr6,Ranbp1,Ephb3,Ap2m1,Tmem44,Gap43,Tagln3,Tmem45a,Crybg3,Btg3,Atp5j,App,Hunk,Eva1c,Tmem50b,Hmgn1,Zbtb21,Arid1b,Zdhhc14,Tagap,Gtf2h5,Atp6v0e,Kifc5b,Cuta,Uqcc2,Hcfc1r1,Gnptg,Stub1,Mrpl28,Rgs11,Mapk13,Mtch1,Sik1,Ndufv3,Cyp4f16,Brd4,Akap8l,Tap1,Psmb9,Psmb8,2410137M14Rik,Prrt1,Lsm2,Clic1,Csnk2b,Bag6,Cenpq,Slc25a27,Guca1a,Foxp4,Dazl,Mea1,Rsph9,Shd,Mpnd,Sh3gl1,Catsperd,Vapa,Tgif1,Ltbp1,Slc30a6,Srsf7,Epas1,Bin1,Paip2,Spata24,Pcdha5,Pcdha10,Pcdhgb5,Dpysl3,Commd10,Sema6a,Smim3,Pdgfrb,Adrb2,Sec11c,Impa2,Cidea,Tubb6,Ctif,8030462N17Rik,Haus1,Nfatc1,Pcx,Gstp1,Gstp2,Aip,Cd248,Tmem151a,Efemp2,Ovol1,Ltbp3,Capn1,Snx15,Sf1,Nrxn2,Prdx5,Ppp1r14b,Vegfb,Dnajc4,Macrod1,Cox8a,Rcor2,Tmem179b,Eef1g,Myrf,Vwce,Ptgdr2,Gcnt1,Ptar1,Dmrt3,Glis3,Prkg1,Pcgf5,Fgfbp3,Pgam1,Morn4,Npm3,2310034G01Rik,Cnnm2,Slk,Dusp5,Gucy2g,Csf2ra,Tfap2b,Imp4,Rfx8,Hspe1,Ndufb3,Pecr,Rpl37a,Slc11a1,Utp14b,Cdk5r2,Nhej1,Stk16,Des,Slc4a3,Hjurp,2810459M11Rik,Ptma,Ramp1,Scly,Ilkap,Per2,Dtymk,Tnfrsf11a,Tmem163,Lct,Mcm6,Klhdc8a,Tmem81,Cntn2,Ppfia4,Colgalt2,Lamc1,Acbd6,Nphs2,Prdx6,Mpc2,Mgst3,Sdhc,Pfdn2,Tagln2,Cadm3,H3f3a,Ephx1,Susd4,Hlx,Dtl,Nek2,Cd34,Mcm10,Ccdc3,Proser2,Vim,Msrb2,Rxra,Edf1,Dnlz,Surf6,Fibcd1,BC005624,Ass1,Sh2d3c,Ndufa8,Lhx6,Dennd1a,Rbm43,Rprm,Dpp4,Cobll1,Erich2,Wipf1,Mtx2,Hnrnpa3,Cwc22,Cerkl,Ube2l6,Mdk,Mapk8ip1,Gm13889,Ldlrad3,Prrg4,Dll4,Tyro3,Ehd4,Capn3,Sord,Serf2,Blvra,Dusp2,Ubox5,Idh3b,Pcna,Ndufaf5,Bfsp1,Pet117,Tcf15,Sox12,Id1,Cox4i2,Pdrg1,Necab3,Zfp341,Chmp4b,Raly,Trp53inp2,Fam83d,Dhx35,Rpn2,Ctnnbl1,Emilin3,Ptprt,Mybl2,Sdc4,Ada,Tomm34,Acot8,Gnas,Ctsz,Atp5e,Rps21,Col9a3,Arfrp1,Ppdpf,Stmn3,Fabp5,Zfand1,E2f5,Car2,Cetn4,Fgf2,Plk4,Maml3,Ndufc1,Tm4sf1,Wwtr1,Ccnl1,Bche,Sfrp2,Mnd1,Rhbg,Pmf1,S100a11,S100a10,Them4,Chtop,Krtcap2,Dpm3,Adam15,Tuft1,Bnipl,Plekho1,Tars2,Anp32e,Txnip,Polr3gl,Vangl1,Ngf,Ptgfrn,Igsf3,Ptpn22,Wnt2b,S1pr1,Lamtor5,Psma5,Sars,Palmd,Cnn3,Mettl14,Prss12,Egf,Casp6,Hadh,Ppa2,Syde2,Lpar3,Ptger3,Plag1,Cdh17,Gabrr2,Nans,Tbc1d2,Bag1,Enho,Ccl27a,Tpm2,Glipr2,Sec61b,Klf4,Ptbp3,Ptgr1,E130308A19Rik,Whrn,Atp6v1g1,Trim32,Ccdc171,Rps6,Acer2,Cdkn2b,Ssbp3,Yipf1,Echdc2,Gpx7,Agbl4,Faah,Uqcrh,St3gal3,Slc2a1,Kcnq4,Ppie,Pabpc4,Csf3r,Gja4,Tinagl1,Matn1,Hpca,Zbtb8os,Mecr,Atpif1,Nudc,Hspg2,Ubxn11,Sh3bgrl3,Stmn1,Aunip,Tmem50a,Srrm1,Alpl,Ece1,Ddost,Capzb,Necap2,Szrd1,Casp9,Kazn,Tnfrsf1b,Slc2a5,Smim1,Park7,9430015G10Rik,Agrn,Noc2l,Samd11,Dbf4,Reln,Crygn,Cenpa,Preb,Dpysl5,Emilin1,Mrpl33,Htra3,Spon2,Ctbp1,Gm1673,Add1,Qdpr,Sod3,Smim20,Uchl1,Rest,Igfbp7,Stbd1,Ccni,Hnrnpd,Hsd17b11,P2rx2,Crybb1,Srrd,Sez6l,Crybb3,2900026A02Rik,Ung,Mvk,Suds3,Tmem132d,Ran,Asl,Oas1g,Erp29,Arpc3,Anapc5,Scarb1,Ubc,Clip2,Eln,Ssc4d,Alkbh4,Znhit1,Irs3,Actl6b,Gper1,Sdk1,Actb,Atp5j2,Pomp,Wdr95,Stard13,Cav1,Ndufa5,Snd1,Kcp,Atp6v1f,Tspan33,Smo,Podxl,Ptn,Zc3hav1,Ndufb2,Mrps33,Gstk1,Zyx,Fam221a,Creb5,Vopp1,Snca,Mad2l1,Tcf7l1,Ctnna2,Eva1a,Pole4,Sema4f,Mrpl53,Wbp1,Bola3,Prokr1,Snrpg,Pcbp1,Fbln2,Aldh1l1,Lrig1,Suclg2,Eogt,Gpr27,Il17ra,Cecr2,Rad51ap1,Gapdh,Dusp16,Emp1,Mgst1,Kcnj8,Bhlhe41,Tsen34,Cox6b2,Ube2s,Isoc2a,Sbk3,U2af2,Ube2m,Kptn,Qpctl,Fosb,Trappc6a,Bcam,Cblc,Zfp428,Pafah1b3,Axl,Snrpa,Blvrb,Hipk4,Ttc9b,Sars2,Sirt2,Actn4,Eif3k,Ryr1,Fam98c,Ppp1r14a,Gpi1,Hpn,Alkbh6,Cox6b1,Gramd1a,Pepd,Klk8,Sergef,Spty2d1,Ptpn5,Ush1c,Syt3,Fuz,Rras,Pih1d1,Rasip1,Sult2b1,Abcc6,Apba2,Pex11a,Mesp2,Ngrn,Fah,Aamdc,Capn5,Wnt11,Lrrc32,Art5,Lrrc51,Ucp2,Mrpl48,Stard10,Clpb,Taf10,Rpl27a,Zfp143,Itpripl2,Tmc7,Crym,Ndufab1,Hs3st4,Lcmt1,Lhpp,Spn,Nsmce1,Atxn2l,Ppp4c,Cdipt,AI467606,Dctpp1,Pycard,Ebf3,9430038I01Rik,Mrpl23,Cdkn1c,Sirt3,Rnh1,Hras,Lrrc56,Taldo1,Polr2l,Ap2a2,Dusp8,Cd81,Kcnq1,Tnfrsf23,Tnfrsf22,Pet100,Col4a1,Col4a2,Rab20,Angpt2,Xkr5,Slc25a15,Tacc1,Polb,Thap1,Zfp703,Saraf,Slc25a4,Aga,Hmgb2,Naf1,Ndufa13,Cope,Jund,Ccdc124,Arhgap10,Babam1,Plvap,Tpm4,Gab1,Ndufb7,Gipc1,Pkn1,Samd1,Syce2,Prdx2,Kctd19,Nrn1l,Nqo1,Bcar1,Gcsh,Cotl1,Klhl36,Gins2,Piezo1,Cdt1,Acsf3,Cdk10,Ntpcr,Fut4,Olfm2,Icam1,Prkcsh,Adamts15,St14,Tbrg1,Thy1,Tmem25,Dscaml1,Cadm1,Ppp2r1b,Pts,Timm8b,Fdx1,Dnaja4,Fam219b,Islr2,Loxl1,Hexa,Pkm,Cln6,Kbtbd13,Rbpms2,Anxa2,Ddx43,Mthfsl,Gk5,Slc25a36,Atp1b3,Anapc13,Cpne4,Mapkapk3,Hemk1,Gpx1,Klhdc8b,Ndufaf3,Dalrd3,Cspg5,Myl3,Susd5,Trim71,Cnot10,Itga9,Acaa1b,Acaa1a,Slc25a38,Praf2,Otud5,Timm17b,Slc38a5,Ndufb11,Uba1,Il13ra1,Pgrmc1,Elf4,Hs6st2,Ldoc1,Gm1141,Zfp185,Haus7,Dusp9,Pnck,Idh3g,Naa10,Arx,Pdk3,Efnb1,Nono,Pin4,Pgk1,Tceal3,Bex4,Chrdl1,Acot9,Tmsb4x	0.0197785	TRUE
TF:M08897_1	TF	Factor: SMAD; motif: TGTCTGNNN; match class: 1	16213	656	1204	Pald1,Lrrc75b,Ggt5,Cdc34,Plk5,Map2k2,Ndufa4l2,Nxph4,2810021J22Rik,Lgals9,Ppp1r1b,Arhgap27,Zfp385c,Cacng4,Tmc8,Exoc7,BC100451,Rac3,Tmem179,Gadd45g,Gm3558,Npy4r,Cdhr1,Mdp1,Klf10,Khdrbs3,Fam83f,Shisa8,Krt1,Itgb7,Tmem44,Runx1,Dynlt1c,Clic1,Atat1,Catsperd,Mzb1,Nrxn2,Eef1g,Ppp1r32,Acta2,Dusp5,Steap3,Rgs16,Rxra,Mapk8ip1,Slc52a3,Pdrg1,Lor,Bnipl,Anxa9,Faah,Tnfrsf14,Emilin1,Spon2,Gm1673,Snrpa,Ttc9b,Yif1b,Hpn,Kcnj14,Hbb-bt,Spn,Slc22a18,Trpm5,Angpt2,Tacc1,Saraf,Prdx2,Piezo1,Ntpcr,Dscaml1,Iqcf5	0.0199555	TRUE
TF:M00450_1	TF	Factor: Zic3; motif: NGGGKGGTC; match class: 1	16213	5446	1204	Phactr2,H60b,Hey2,Rnf217,Slc16a10,Fam162b,Pald1,Tspan15,Hk1,Lrrc75b,Ggt5,Susd2,Ddt,Ftcd,Icosl,Pdxk,Ckap4,Fhl4,Madcam1,Cdc34,Hcn2,Cnn2,Stk11,Gamt,Uqcr11,Jsrp1,Csrp2,Arhgef25,Ndufa4l2,Nxph4,Myl6b,Kremen1,Ramp3,Stk10,Anxa6,Zfp692,Mrpl55,Snap47,Tekt3,Adora2b,Tmem256,Ybx2,Slc16a11,Sgsm2,Lgals9,Tmem98,Mrm1,Tbx2,Cox11,Dhx40,Phospho1,Spata20,Krt10,Stac2,Arhgap27,Nt5c3b,Zfp385c,Slc16a6,Fam20a,Cacng4,Tmc8,Atp5h,Ten1,BC100451,Arhgdia,Pycr1,Trib2,Pdia6,Hpcal1,Nrcam,Rps29,Arf6,L3hypdh,Rgs6,Tmed10,Chga,Clmn,Wdr25,Hsp90aa1,Ckb,Nudt14,Gdi2,Sfrp4,Psmg4,Dtnbp1,Golm1,Ocln,Il17rb,Tkt,Prkcd,Nt5dc2,Gprin2,Psme1,Mdp1,Xkr6,Loxl2,Gpc6,Zic2,Dab2,Ankrd33b,Rpl30,Pabpc1,Dscc1,Col14a1,C1qtnf6,Mpst,H1f0,Aco2,Shisa8,Bik,Parvg,Sult4a1,Parvb,Atxn10,Letmd1,Prph,Cacnb3,Fkbp11,Itgb7,Ppl,Litaf,Ranbp1,Ephb3,Tmem44,Tagln3,Tmem45a,Crybg3,Btg3,App,Zbtb21,Arid1b,Zdhhc14,Tagap,Dynlt1c,Uqcc2,Hcfc1r1,Msrb1,Rgs11,Mapk13,Sik1,Brd4,Psmb8,2410137M14Rik,Clic1,Bag6,Guca1a,Foxp4,Mrps18a,Rsph9,Shd,Mpnd,Vapa,Tgif1,Slc30a6,Spata24,Smim3,Pdgfrb,Adrb2,8030462N17Rik,Haus1,Gstp1,Gstp2,Pold4,Cd248,Tmem151a,Efemp2,Ovol1,Capn1,Ccdc88b,Ppp1r14b,Vegfb,Dnajc4,Macrod1,Rcor2,Slc22a8,Tmem179b,Vwce,Vps37c,Glis3,Prkg1,Acta2,Pgam1,2310034G01Rik,Cnnm2,Dusp5,Imp4,Rfx8,Hspe1,Slc11a1,Nhej1,Slc4a3,2810459M11Rik,Ptma,Scly,Ano7,Tmem163,Klhdc8a,Acbd6,Mpc2,Aldh9a1,Mgst3,Pfdn2,Tagln2,Cadm3,H3f3a,Tlr5,Hlx,Ccdc3,Vim,Dpp7,Dnlz,Fibcd1,BC005624,Swi5,Slc25a25,Sh2d3c,Angptl2,Lhx6,Dennd1a,Dpp4,Cobll1,Erich2,Hnrnpa3,Ube2l6,Mdk,Cd82,Gm13889,Blvra,Ndufaf5,Slc52a3,Sox12,Id1,Trp53inp2,Fam83d,Tomm34,Rps21,Col9a3,Ppdpf,Stmn3,Fabp5,E2f5,Plk4,Sfrp2,Lor,S100a10,Chtop,Gba,Krtcap2,Adam15,Anxa9,Tars2,Vangl1,Ngf,Ptgfrn,Wnt2b,Psma5,Palmd,Cnn3,Prss12,Casp6,Cdh17,Nans,Tbc1d2,Enho,Ccl27a,Tpm2,Glipr2,Clta,Ptbp3,Ptgr1,E130308A19Rik,Atp6v1g1,Ccdc171,Acer2,Yipf1,Echdc2,Gpx7,Faah,Ccdc24,Slc2a1,Kcnq4,Csf3r,Hpca,Zbtb8os,Fabp3,Nudc,Hspg2,Sh3bgrl3,Stmn1,Tmem50a,Srrm1,Alpl,Ddost,Agtrap,Smim1,Agrn,Samd11,Crygn,Cenpa,Preb,Emilin1,Mrpl33,Spon2,Ctbp1,Gm1673,Sod3,Klb,Uchl1,Ccni,Hsd17b11,Atp5k,P2rx2,Crybb3,Suds3,Tmem132d,Oas1g,Erp29,Scarb1,Ubc,Eln,Alkbh4,Irs3,Gnb2,Lamtor4,Sdk1,Actb,Ankrd61,Pomp,Wdr95,Gng11,Kcp,Tspan33,Podxl,Zyx,Vopp1,Tcf7l1,Sema4f,Mrpl53,Prokr1,Fbln2,Aldh1l1,Lrig1,Suclg2,Gpr27,Il17ra,Cecr2,Gapdh,C1s1,Arhgdib,Spx,Kcnj8,Bhlhe41,Ndufa3,Tsen34,Cox6b2,Ube2s,Sbk3,Mill2,Trappc6a,Bcam,Zfp428,Axl,Blvrb,Hipk4,Lgals7,Ryr1,Fam98c,Ppp1r14a,Gpi1,Hpn,Alkbh6,Gramd1a,Klk8,Syt3,Kcnj14,Apba2,Mesp2,Ngrn,Fah,Aamdc,Capn5,Wnt11,Serpinh1,Art5,Calca,Itpripl2,Tmc7,Ndufab1,Hs3st4,Lcmt1,Spn,Atxn2l,Ppp4c,Mrpl23,Cdkn1c,Hras,Lrrc56,Taldo1,Chid1,Ap2a2,Cd81,Trpm5,Kcnq1,Tnfrsf26,Angpt2,Xkr5,Slc25a15,Zfp703,Tti2,Slc25a4,Pde4c,Babam1,Gab1,Pkn1,Kctd19,Bcar1,Gcsh,Klhl36,Piezo1,Acsf3,Ntpcr,Ubl5,Olfm2,Icam1,Prkcsh,Adamts15,St14,Dscaml1,Nnmt,Dnaja4,Loxl1,Hexa,Pkm,Cln6,Kbtbd13,Rbpms2,Anxa2,Slc25a36,Atp1b3,Anapc13,Mapkapk3,Gpx1,Klhdc8b,Myl3,Trim71,Vill,Praf2,Otud5,Timm17b,Slc38a5,Uba1,Elf4,Ldoc1,Dusp9,Pnck,Heph,Nono,Bex4,Acot9	0.020562	TRUE
TF:M00257	TF	Factor: RREB-1; motif: CCCCAAACMMCCCC	16213	8130	1204	Phactr2,H60b,Stx7,Enpp3,Slc16a10,Bves,Ascc1,Tspan15,Hk1,Cisd1,Lrrc75b,Ggt5,Susd2,Ddt,Ftcd,Icosl,Ilvbl,Fhl4,Sycp3,Snrpf,Cdc34,Bsg,Cnn2,Stk11,Atp5d,Gamt,Uqcr11,Jsrp1,Tmprss9,Gadd45b,Diras1,Map2k2,Smim24,BC025920,Ankrd24,Ndufa12,Csrp2,Arhgef25,Ndufa4l2,Nxph4,Myl6,Myl6b,Bloc1s1,Zmat5,Ramp3,Stk10,Anxa6,G3bp1,Zfp692,2810021J22Rik,Mrpl55,Snap47,Tekt3,Ubb,Tmem256,Tnk1,Gabarap,Slc16a11,Ywhae,Nos2,Lgals9,Abhd15,Rpl23a,Tmem98,Taf15,Tbx2,Cox11,Phospho1,Spata20,Krt10,Tbx21,Cisd3,Stac2,Ppp1r1b,Stard3,Mien1,Arhgap27,Nt5c3b,Zfp385c,Tmem106a,Kif18b,Dcakd,Mapt,Slc16a6,Fam20a,Pecam1,Cacng4,Map2k6,Slc39a11,Tmc8,Ten1,Rhbdf2,Tbc1d16,Slc38a10,Pycr1,Rac3,Hpcal1,Iah1,Insm2,Rpl36al,Pole2,L3hypdh,Rhoj,Npc2,Ahsa1,Chga,Clmn,Hhipl1,Hsp90aa1,Ckb,Inf2,Nudt14,Pfkp,Chrm3,Sfrp4,Foxf2,Psmg4,Tfap2a,Tmem14c,Nedd9,Wnk2,Gadd45g,Prelid1,Golm1,Ctla2a,Adcy2,Ndufs6,Cox7c,Enc1,Esm1,Gm3558,Il3ra,Mrps16,Chchd1,Prkcd,Nt5dc2,Stab1,Vstm4,Lrrc18,Gprin2,Mmrn2,Hnrnpc,Sap18,Mrpl52,Psme1,Xkr6,Loxl2,Esd,Serp2,Dnajc15,Zic2,Adamts12,Ankrd33b,Rpl30,Pabpc1,Klf10,Dscc1,Col14a1,9130401M01Rik,Ndrg1,Khdrbs3,Ptp4a3,Mafa,Oplah,Mroh1,Vps28,Fam83f,C1qtnf6,Mpst,H1f0,Pmm1,Rangap1,Aco2,Shisa8,Bik,Parvg,Sult4a1,Smc1b,Atxn10,Ncaph2,Pfkm,Acvrl1,Prph,Cacnb3,Fkbp11,Krt1,Krt77,Sp1,Pcbp2,Naa60,Copz1,Ubald1,Ppl,Litaf,Mcm4,Ntan1,Myh11,Ranbp1,Ap2m1,Tmem44,Popdc2,Tagln3,Tmem45a,Crybg3,Btg3,Atp5j,App,Runx1,Hmgn1,Mx2,Zbtb21,Zdhhc14,Dynlt1c,Cuta,Msrb1,Pigq,Rgs11,Mapk13,Mtch1,Sik1,Ndufv3,Tap1,Psmb9,Trim26,2410137M14Rik,Prrt1,Lsm2,Clic1,Csnk2b,Cenpq,Slc25a27,Foxp4,Mea1,Shd,Mpnd,Sh3gl1,Vapa,Tgif1,Bin1,Paip2,Spata24,Pcdhga9,Commd10,Sema6a,Smim3,Adrb2,Sec11c,Cidea,Tubb6,Ctif,Pcx,Gstp1,Gstp2,Cd248,Tmem151a,Efemp2,Ovol1,Ltbp3,Capn1,Snx15,Ccdc88b,Prdx5,Ppp1r14b,Vegfb,Macrod1,Cox8a,Slc22a8,Eef1g,Myrf,Vwce,Gcnt1,Dmrt3,Glis3,Cd274,Fgfbp3,Npm3,Dusp5,Rp1,Sox17,Csf2ra,Rfx8,Ndufb3,Kcne4,Cdk5r2,Nhej1,Stk16,Des,Slc4a3,Hjurp,2810459M11Rik,Ptma,Ramp1,Scly,Ilkap,Ano7,Tnfrsf11a,Steap3,Tmem163,Lct,Mcm6,Klhdc8a,Lamc1,Acbd6,Nphs2,Prdx6,Mpc2,Aldh9a1,Mgst3,Pex19,Tagln2,Cadm3,H3f3a,Susd4,Hlx,Ccdc3,Vim,Msrb2,Rxra,Dnlz,Fibcd1,BC005624,Ttc16,Slc25a25,Sh2d3c,Dennd1a,Rbm43,Rprm,Cobll1,Mdk,Cd82,Gm13889,Ehd4,Sord,Serf2,Blvra,Dusp2,Pet117,Slc52a3,Tcf15,Cox4i2,Pdrg1,Zfp341,Raly,Trp53inp2,Myl9,Dhx35,Emilin3,Sdc4,Ada,Tomm34,Gnas,Ctsz,Col9a3,Ppdpf,Tpd52,Fabp5,Zfand1,E2f5,Car2,Cetn4,Fgf2,Maml3,Wwtr1,Ccnl1,Sfrp2,Mnd1,S100a10,Krtcap2,Dpm3,Adam15,Snapin,Tuft1,Anxa9,Plekho1,Tars2,Anp32e,Txnip,Polr3gl,Vangl1,Ngf,Slc25a24,S1pr1,Psma5,Cnn3,Casp6,Hadh,Emcn,Lpar3,Plag1,Cdh17,Gabrr2,Tpm2,Glipr2,Sec61b,Klf4,Ptbp3,Ptgr1,E130308A19Rik,Whrn,Rps6,Yipf1,Echdc2,Gpx7,Faah,Uqcrh,Slc2a1,Csf3r,Gja4,Tinagl1,Matn1,Hpca,Zbtb8os,Fabp3,Mecr,Atpif1,Hspg2,Cd52,Sh3bgrl3,Stmn1,Aunip,Srrm1,Ece1,Capzb,Tmco4,Szrd1,Casp9,Kazn,Smim1,Acot7,Tnfrsf14,9430015G10Rik,Crygn,Cenpa,Htra3,Spon2,Gm1673,Qdpr,Sod3,Klb,Uchl1,Rest,Stbd1,Hnrnpd,Hsd17b11,Atp5k,P2rx2,Crybb3,2900026A02Rik,Ung,Mvk,Suds3,Tmem132d,Ran,Oas1g,Scarb1,Clip2,Eln,Alkbh4,Znhit1,Irs3,Gnb2,Lamtor4,Actb,Ankrd61,Atp5j2,Wdr95,Stard13,Gng11,Cav1,Ndufa5,Kcp,Smo,Nrf1,Cpa4,Cpa1,Ptn,Zc3hav1,Mrps33,Gstk1,Zyx,Sspo,Ctnna2,Eva1a,Sema4f,Wbp1,Bola3,Prokr1,Chchd6,Suclg2,Eogt,Il17ra,Cecr2,Vwf,C1s1,Dusp16,Emp1,Arhgdib,Spx,Kcnj8,Bhlhe41,Far2,Ndufa3,Tsen34,Rps9,Cox6b2,Ube2s,Sbk3,U2af2,Pglyrp1,Gipr,Fosb,Trappc6a,Gemin7,Bcam,Cblc,Pafah1b3,Axl,Snrpa,Blvrb,Hipk4,Ttc9b,Sirt2,Lgals7,Actn4,Ryr1,Fam98c,Hpn,Cox7a1,Alkbh6,Cox6b1,Gramd1a,Klk8,Spty2d1,Ptpn5,Flt3l,Syt3,Fuz,Rras,Prrg2,Pih1d1,Rasip1,Sult2b1,Kcnj14,Abcc6,Apba2,Mesp2,Ngrn,Fah,Aamdc,Capn5,Serpinh1,Trim6,P2ry2,Lrrc51,Ucp2,Mrpl48,Stard10,Clpb,Zfp143,Calca,Tmc7,Crym,Lcmt1,Lhpp,Spn,Cd2bp2,Nsmce1,Atxn2l,Cdipt,AI467606,Prss53,Pycard,Ebf3,Mrpl23,Slc22a18,Cdkn1c,Hras,Polr2l,Ap2a2,Cd81,Tnfrsf23,Rab20,Xkr5,Tacc1,Polb,Thap1,Zfp703,Slc25a4,Hmgb2,Cope,Jund,Plvap,Tpm4,Ndufb7,Gipc1,Pkn1,Samd1,Prdx2,Kctd19,Nrn1l,Bcar1,Cotl1,Piezo1,Cdt1,Acsf3,Ntpcr,Fut4,Ubl5,Olfm2,Icam1,Adamts15,St14,Tbrg1,Dscaml1,Cadm1,Nnmt,Ppp2r1b,Pts,Fdx1,Dnaja4,Hexa,Pkm,Cln6,Kbtbd13,Anxa2,Ddx43,Rbp1,Iqcf5,Hemk1,Klhdc8b,Dalrd3,Shisa5,Tma7,Ccrl2,Myl3,Susd5,Trim71,Itga9,Vill,Praf2,Slc38a5,Ndufb11,Uba1,Pgrmc1,Ndufa1,Elf4,Ldoc1,Haus7,Pnck,Arx,Pdk3,Heph,Efnb1,Nono,Pin4,Tceal3,Tmsb15l,Chrdl1,Maged2,Acot9,Tmsb4x	0.020562	TRUE
TF:M00188	TF	Factor: AP-1; motif: RGTGACTMANN	16213	2748	1204	Phactr2,Enpp3,Hey2,Tspan15,Hk1,Cisd1,Susd2,Snrpf,Madcam1,Jsrp1,Gadd45b,Diras1,Myl6b,Stk10,Rnf187,Elac2,Abhd15,Dhrs13,Rpl23a,Tbx2,Dhx40,Snf8,Spata20,Tbx21,Mien1,Ifi35,Itga2b,Slc16a6,Pecam1,Map2k6,Kif19a,Atp5h,Arf6,Ifi27,Evl,Akr1c19,Tfap2a,Nedd9,Hk3,Prelid1,Arrdc3,Arsb,F2rl1,Esm1,Mrps16,Stab1,Dad1,Hnrnpc,Mrpl52,Shisa2,Dscc1,Oplah,Mroh1,Fam83f,Rangap1,Parvb,Ncaph2,Krt77,Litaf,Ntan1,Popdc2,Gap43,App,Hmgn1,Kifc5b,Hcfc1r1,Rgs11,Mtch1,Cyp4f17,Psmb8,2410137M14Rik,Cenpq,Ltbp1,Srsf7,Bin1,Mzb1,Pcdhga12,Commd10,Smim3,Pdgfrb,Impa2,Tubb6,Ctif,Ctsw,Efemp2,Ltbp3,Nrxn2,Ccdc88b,Prdx5,Vegfb,Dnajc4,Cd274,Pcgf5,Fgfbp3,Nif3l1,Slc11a1,Des,Slc4a3,Ramp1,Ano7,Lct,Mcm6,Sox13,Colgalt2,Mgst3,Pfdn2,Tagln2,Cadm3,Ccdc3,Vim,Swi5,Mdk,Ubox5,Idh3b,Ndufaf5,Bfsp1,Slc52a3,Tcf15,Id1,Necab3,Myl9,Sdc4,E2f5,Cetn4,Maml3,Tm4sf1,Ccnl1,Them4,Gba,Tuft1,Tars2,Anp32e,Polr3gl,Ngf,Slc25a24,S1pr1,Gstm7,Psma5,Palmd,Cnn3,Egf,Tpm2,E130308A19Rik,Cdkn2b,Echdc2,Gpx7,St3gal3,Zbtb8os,Ubxn11,Aunip,Capzb,Tmco4,Necap2,Tnfrsf1b,Park7,9430015G10Rik,Samd11,Preb,Plb1,Emilin1,Gm1673,Fgfbp1,Smim20,Uchl1,Hsd17b11,Srrd,Tmem132d,Ran,Anapc5,Scarb1,Eln,Gnb2,Atp5j2,Pomp,Stard13,Ndufa5,Snd1,Ptn,Zyx,Creb5,Pole4,Wbp1,Aldh1l1,Il17ra,Vwf,Rad51ap1,Grcc10,Mgst1,Ndufa3,Ptprh,Sbk3,U2af2,Kptn,Bcam,Hipk4,Lgals7,Ppp1r14a,Gpi1,Hpn,Alkbh6,Flt3l,Syt3,Kcnj14,Ndn,Ngrn,Aamdc,Lrrc32,Serpinh1,Trim6,P2ry2,Stard10,Clpb,Zfp143,Crym,Spn,Cdipt,Tnfrsf23,Tnfrsf26,Xkr5,Tti2,Saraf,Hmgb2,Arhgap10,Plvap,Tpm4,Pkn1,Nrn1l,Gcsh,Acsf3,Dscaml1,Tagln,Hexa,Anxa2,Slc9a9,Mapkapk3,Gpx1,Dalrd3,Shisa5,Cspg5,Susd5,Vill,Timm17b,Uba1,Haus7,Naa10,Arx,Efnb1,Tmsb4x	0.020646	TRUE
TF:M02764	TF	Factor: HNF4-alpha; motif: NNNNMGGGGTCAANNNN	16213	4877	1204	Phactr2,Hey2,Rnf217,Nt5dc1,Pald1,Lrrc75b,Ggt5,Susd2,Ftcd,Pdxk,Ckap4,Sycp3,Bsg,Stk11,Atp5d,Gamt,Jsrp1,Gadd45b,Diras1,Ankrd24,Ndufa12,Arhgef25,Ndufa4l2,Nxph4,Kremen1,Stk10,Hnrnpab,P4ha2,Anxa6,Atox1,2810021J22Rik,Mrpl55,Snap47,Med9,Elac2,Chrnb1,Ybx2,Slc16a11,Sgsm2,Ywhae,Dhrs13,Rpl23a,Spata20,Cisd3,Stac2,Mien1,Arhgap27,Nt5c3b,Ifi35,Tmem106a,Mapt,Slc16a6,Fam20a,Pecam1,Kif19a,Tmc8,Rhbdf2,BC100451,Actg1,Faap100,Arhgdia,Rac3,Trib2,Pdia6,Hpcal1,Insm2,Pole2,Mnat1,Kcnh5,Churc1,Dcaf4,Fbln5,Bdkrb2,Hsp90aa1,Ckb,Tmem179,Akr1c19,Chrm3,Dcdc2a,Nedd9,Nol7,Dtnbp1,Wnk2,Golm1,Ndufs6,Cox7c,Arsb,Tbca,Hexb,Enc1,Serf1,Esm1,Gm3558,Il3ra,Fam149b,Chchd1,Tkt,Prkcd,Nt5dc2,Stab1,Npy4r,Gprin2,Mmrn2,Dad1,Xkr6,Serp2,Dnajc15,Adamts12,Dap,Dscc1,9130401M01Rik,Khdrbs3,Ptp4a3,Mafa,Fam83f,C1qtnf6,H1f0,Ndufa6,Pmm1,Aco2,Parvg,Sult4a1,Parvb,Ncaph2,Pfkm,Letmd1,Acvrl1,Cacnb3,Fkbp11,Krt1,Krt77,Itgb7,Pcbp2,Litaf,Ntan1,Dgcr6,Ranbp1,Ap2m1,Popdc2,Tagln3,Atp5j,Mx2,Gtf2h5,Gnptg,Stub1,Mrpl28,Rgs11,Mapk13,Sik1,Cyp4f17,Brd4,Tap1,Psmb9,Trim26,2410137M14Rik,Prrt1,Lsm2,Clic1,Lst1,Atat1,Cenpq,Adgrf5,Rsph9,Shd,Mpnd,Vapa,Epas1,Bin1,Sil1,Spata24,Pcdhga9,Sema6a,Impa2,Cidea,Tubb6,8030462N17Rik,Nfatc1,Pold4,Tmem151a,Ctsw,Capn1,Ccdc88b,Prdx5,Ppp1r14b,Rcor2,Tmem179b,Ppp1r32,Ptgdr2,Prkg1,Hps1,Cnnm2,Slk,Gucy2g,Rp1,Sox17,Csf2ra,Nif3l1,Slc11a1,Utp14b,Cdk5r2,Stk16,Slc4a3,2810459M11Rik,Scly,Sox13,Cyb5r1,Lamc1,Prdx6,Pfdn2,Pex19,Tagln2,Susd4,Nek2,Cd34,Surf6,Swi5,Slc25a25,Angptl2,Ndufa8,Rbm43,Cobll1,Ube2l6,Gm13889,Ldlrad3,Capn3,Blvra,Gfra4,Tcf15,Id1,Cox4i2,Zfp341,Chmp4b,Trp53inp2,Mybl2,Ada,Tomm34,Acot8,Ctsz,Atp5e,Arfrp1,Ppdpf,Tpd52,Fabp5,E2f5,Fgf2,Maml3,Ccnl1,Sfrp2,Mnd1,Pmf1,Lamtor2,Lor,Them4,Chtop,Krtcap2,Dpm3,Tars2,Vangl1,Ngf,Gstm7,Egf,Hadh,Plag1,Gabrr2,Bag1,Klf4,Faah,2510003B16Rik,Kcnq4,Csf3r,Gja4,Tinagl1,Matn1,Hpca,Nudc,Sh3bgrl3,Ddost,Capzb,Tmco4,Necap2,Tnfrsf1b,Park7,9430015G10Rik,Crygn,Emilin1,Ctbp1,Fgfbp1,Qdpr,Sod3,Smim20,Klb,Ccni,Atp5k,Ran,Anapc5,Eln,Alkbh4,Irs3,Actl6b,Gper1,Actb,Atp5j2,Wdr95,Ndufa5,Snd1,Tspan33,Cpa1,Zc3hav1,Mrps33,Zyx,Mad2l1,Ctnna2,Eva1a,Wbp1,Pcbp1,Anxa4,Fbln2,Suclg2,Rad51ap1,C1s1,Spx,Far2,Rps9,Sbk3,Kptn,Pglyrp1,Qpctl,Gemin7,Bcam,Snrpa,Hipk4,Sirt2,Lgals7,Ryr1,Gpi1,Hpn,Cox7a1,Alkbh6,Klk8,Ptpn5,Flt3l,Ush1c,Syt3,Fuz,Pih1d1,Kcnj14,Ndn,Apba2,Mesp2,Fah,Aamdc,Capn5,Lrrc32,Art5,Trim6,Clpb,Crym,Ndufab1,Hs3st4,Spn,Nsmce1,Cdipt,AI467606,Slc22a18,Cdkn1c,Sirt3,Chid1,Dusp8,Kcnq1,Rab20,Angpt2,Thap1,Slc25a4,Hmgb2,Arhgap10,Tpm4,Ndufb7,Gipc1,Pkn1,Samd1,Syce2,Prdx2,Nrn1l,Bcar1,Piezo1,Cdt1,Acsf3,Ntpcr,St14,Thy1,Tmem25,Dscaml1,Nnmt,Ppp2r1b,Timm8b,Fdx1,Loxl1,Mthfsl,Atp1b3,Rbp1,Mapkapk3,Hemk1,Klhdc8b,Dalrd3,Shisa5,Tma7,Ccrl2,Myl3,Vill,Acaa1a,Uba1,Il13ra1,Gm1141,Nono,Oc90	0.020646	TRUE
TF:M10354	TF	Factor: REST; motif: KTCAGCACCAYGGACAGCKCCN	16213	5856	1204	Nt5dc1,Slc16a10,Pald1,Tspan15,Ggt5,Ddt,Ftcd,Pofut2,Chst11,Ckap4,Fhl4,Madcam1,Cdc34,Bsg,Hcn2,Cnn2,Atp5d,Gamt,Tmprss9,Gadd45b,Diras1,Smim24,BC025920,Ankrd24,Myl6b,Bloc1s1,Zmat5,Kremen1,Ramp3,Stk10,Hnrnpab,P4ha2,G3bp1,Zfp692,2810021J22Rik,Mrpl55,Med9,Alkbh5,Adora2b,Tnk1,Ybx2,Sgsm2,Lgals9,Rpl23a,Tmem98,Taf15,Cox11,Dhx40,Snf8,Krt10,Tbx21,Ppp1r1b,Mien1,Arhgap27,Nt5c3b,Zfp385c,Ifi35,Itga2b,Kif18b,Cacng4,Slc39a11,Kif19a,Tmc8,Faap100,Pycr1,Rac3,Rfng,Pdia6,Nrcam,Insm2,Rpl36al,Arf6,Mnat1,Rgs6,Chga,Ifi27,Clmn,Evl,Hsp90aa1,Ckb,Tmem179,Inf2,Nid1,Sfrp4,Dcdc2a,Mboat1,Foxf2,Tfap2a,Dtnbp1,Wnk2,Hk3,Prelid1,Ctla2a,Uqcrb,Ndufs6,Arsb,Esm1,Gm3696,Gm3558,Mrps16,Il17rb,Tkt,Prkcd,Vstm4,Lrrc18,Gprin2,Dad1,Sap18,Slc22a17,Shisa2,Xkr6,Dnajc15,Gpc6,Zic2,Dap,Cmbl,Dscc1,Ndrg1,Ptp4a3,Parp10,Oplah,Mpst,Ndufa6,Bik,Serhl,Atxn10,Letmd1,Acvrl1,Prph,Fkbp11,Pcbp2,Naa60,Copz1,Litaf,Mcm4,Myh11,Dgcr6,Ranbp1,Ephb3,Ap2m1,Tmem44,Popdc2,Tmem45a,Atp5j,Runx1,Tmem50b,Zdhhc14,Gtf2h5,Kifc5b,Cuta,Gnptg,Mapk13,Mtch1,Cyp4f16,Brd4,Tap1,Psmb9,Psmb8,Trim26,2410137M14Rik,Bag6,Atat1,Cenpq,Slc25a27,Guca1a,Dazl,Ebi3,Sh3gl1,Slc30a6,Spata24,Pcdhgb5,Pcdhga9,Dpysl3,Commd10,Impa2,Cidea,Tubb6,Haus1,Nfatc1,Gstp1,Gstp2,Pold4,Cd248,Efemp2,Ovol1,Capn1,Sf1,Nrxn2,Prdx5,Vegfb,Cox8a,Rcor2,Tmem179b,Myrf,Ppp1r32,Vwce,Ptgdr2,Dmrt3,Prkg1,Acta2,Hps1,2310034G01Rik,Rp1,Rpl37a,Cdk5r2,Stk16,Slc4a3,Hjurp,Ramp1,Scly,Ilkap,Per2,Steap3,Tmem163,Cntn2,Sox13,Ppfia4,Rgs16,Colgalt2,Lamc1,Nphs2,Aldh9a1,Mgst3,Sdhc,Pfdn2,Pex19,Cadm3,Ephx1,Nek2,Ccdc3,Vim,Dpp7,Edf1,Dnlz,Surf6,Fibcd1,Ass1,Slc25a25,Rprm,Cobll1,Erich2,Mdk,Gm13889,Ldlrad3,Tyro3,Ehd4,Capn3,Sord,Blvra,Dusp2,Ubox5,Ndufaf5,Bfsp1,Slc52a3,Tcf15,Cox4i2,Necab3,Raly,Trp53inp2,Fam83d,Ctnnbl1,Ptprt,Sdc4,Ada,Gnas,Ctsz,Ppdpf,Stmn3,Tpd52,E2f5,Cetn4,Ndufc1,Wwtr1,Sfrp2,Rhbg,S100a11,S100a10,Chtop,Krtcap2,Dpm3,Adam15,Tuft1,Tars2,Ngf,Ptgfrn,Igsf3,Ptpn22,Wnt2b,Lamtor5,Gstm7,Prss12,Hadh,Emcn,Ptger3,Plag1,Cdh17,Nans,Tbc1d2,Tpm2,Sec61b,Klf4,Ptgr1,Trim32,Rps6,Yipf1,Echdc2,2510003B16Rik,Kcnq4,Ppie,Gja4,Tinagl1,Matn1,Hpca,Atpif1,Nudc,Cd52,Stmn1,Tmem50a,Srrm1,Capzb,Tmco4,Tnfrsf1b,Agtrap,Park7,Tnfrsf14,Samd11,Dbf4,Reln,Crygn,Emilin1,Htra3,Spon2,Ctbp1,Gm1673,Fgfbp1,Sod3,Klb,Rest,Igfbp7,Stbd1,Atp5k,P2rx2,Crybb1,Sez6l,Crybb3,Suds3,Ran,Oas1g,Erp29,Clip2,Znhit1,Irs3,Gper1,Sdk1,Actb,Atp5j2,Wdr95,Kcp,Atp6v1f,Podxl,Ptn,Mrps33,Sspo,Creb5,Mad2l1,Ctnna2,Wbp1,Bola3,Actg2,Pcbp1,Aldh1l1,Chchd6,Lrig1,Eogt,Gpr27,Il17ra,Vwf,Gapdh,Spx,Bhlhe41,Ndufa3,Ube2s,Sbk3,Ube2m,Kptn,Pglyrp1,Qpctl,Fosb,Gemin7,Bcam,Zfp428,Axl,Blvrb,Hipk4,Ttc9b,Sars2,Fam98c,Hpn,Alkbh6,Sergef,Flt3l,Ush1c,Pih1d1,Ndn,Apba2,Aamdc,Wnt11,Lrrc32,Trim6,P2ry2,Clpb,Calca,Itpripl2,Tmc7,Crym,Hs3st4,Nsmce1,Ppp4c,AI467606,Dctpp1,Pycard,9430038I01Rik,Slc22a18,Hras,Lrrc56,Ap2a2,Trpm5,Pet100,Col4a1,Col4a2,Xkr5,Adam5,Tacc1,Polb,Tti2,Slc25a4,Aga,Hmgb2,Ndufa13,Cope,Pde4c,Arhgap10,Babam1,Plvap,Tpm4,Gab1,Ndufb7,Kctd19,Bcar1,Cotl1,Klhl36,Piezo1,Acsf3,Ubl5,Olfm2,Adamts15,St14,Thy1,Pts,Fdx1,Dnaja4,Hexa,Pkm,Cln6,Mthfsl,Atp1b3,Anapc13,Cpne4,Iqcf5,Mapkapk3,Klhdc8b,Tma7,Ccrl2,Susd5,Vill,Praf2,Uba1,Ndufa1,Hs6st2,Ldoc1,Zfp185,Dusp9,Arx,Pgk1,Bex4,Tmsb15l,Chrdl1,Maged2,Acot9,Tmsb4x	0.020646	TRUE
TF:M00971	TF	Factor: Ets; motif: ACTTCCTS	16213	1815	1204	Phactr2,Susd2,Ilvbl,Gamt,Smim24,Arhgef25,Hnrnpab,Rnf187,Trappc1,Tnk1,Lgals9,Mrm1,Nt5c3b,Itga2b,Ten1,Exoc7,Coq6,Fbln5,Bdkrb2,Akr1c19,Chrm3,Foxf2,Hk3,Prelid1,Arrdc3,Arsb,Lrrc18,Npy4r,Mmrn2,Mrpl52,Ephx2,Loxl2,Serp2,Fbxl7,Pabpc1,Dscc1,Ndrg1,Parp10,Fam83f,C1qtnf6,Parvg,Pfkm,Fkbp11,Itgb7,Ubald1,Ppl,Litaf,Popdc2,Atp5j,Mx2,Tagap,Dynlt1c,Uqcc2,Mapk13,Cyp4f16,Lsm2,Lst1,Spata24,Pcdha5,Sec11c,Cidea,Pold4,Ccdc88b,Gcnt1,Cd274,Acta2,2310034G01Rik,Dusp5,Imp4,Mcm6,Cyb5r1,Colgalt2,Prdx6,Mpc2,Ephx1,Tlr5,Fibcd1,Dpp4,Cerkl,Idh3b,Chmp4b,Dhx35,Arfrp1,Tpd52,Tm4sf1,Bche,Mnd1,Krtcap2,Wnt2b,S1pr1,Lamtor5,Psma5,Mettl14,Ppa2,Emcn,Cdh17,Tbc1d2,Bag1,Clta,Ptbp3,Whrn,2510003B16Rik,St3gal3,Slc2a1,Csf3r,Nudc,Sh3bgrl3,Srrm1,Alpl,Tmco4,Noc2l,Cenpa,Hsd17b11,2900026A02Rik,Arpc3,Ndufa5,Zc3hav1,Sspo,Tcf7l1,Prokr1,C1s1,Emp1,Far2,Ptprh,Gipr,Gemin7,Snrpa,Eif3k,Cox7a1,Alkbh6,Pepd,Klk8,Kcnj14,Lrrc32,Serpinh1,Stard10,Cd2bp2,Atxn2l,Pycard,Ebf3,Slc22a18,Chid1,Ap2a2,Cd81,Kcnq1,Tnfrsf23,Tnfrsf22,Pet100,Angpt2,Thap1,Aga,Tpm4,Pkn1,Samd1,Syce2,Prdx2,Cdt1,Ntpcr,Icam1,Prkcsh,Cadm1,Pts,Timm8b,Fam219b,Cln6,Mlip,Gk5,Ndufaf3,Shisa5,Cnot10,Heph,Nono	0.020646	TRUE
TF:M02110	TF	Factor: NR1B1; motif: ANAGGTCANN	16213	2478	1204	Stx7,Ftcd,Ilvbl,Fhl4,Sycp3,Snrpf,Madcam1,Cdc34,Stk11,Jsrp1,Csrp2,Zmat5,Anxa6,Med9,Adora2b,Spata20,Mien1,Dcakd,Slc16a6,Pecam1,Kif19a,Ten1,BC100451,Immp2l,Arf6,Tmed10,Fbln5,Chrm3,Nid1,Foxf2,Psmg4,Tmem14c,Gadd45g,Tbca,Hexb,Ocln,Il3ra,Chchd1,Npy4r,Dad1,Hnrnpc,Nedd8,Shisa2,Serp2,Rpl30,Col14a1,9130401M01Rik,Parp10,Gpaa1,Vps28,Mpst,Bik,Smc1b,Pfkm,Letmd1,Prph,Litaf,Ap2m1,Tmprss7,Mrap,Eva1c,Tmem50b,Zdhhc14,Atp6v0e,Cuta,Mrpl28,Cyp4f16,Lsm2,Clic1,Atat1,Slc25a27,Guca1a,Pcdha3,Ctif,Ltbp3,Capn1,Eef1g,Ptar1,Pcgf5,Hps1,Cnnm2,Slk,Gucy2g,Csf2ra,Hspe1,Nif3l1,Slc11a1,Nhej1,Des,Ptma,Ilkap,Tnfrsf11a,Steap3,Lct,Mcm6,Tmem81,Prdx6,Mpc2,Sdhc,Nek2,Mcm10,Ccdc3,Dnlz,Ttc16,Swi5,Mdk,Tyro3,Blvra,Slc52a3,Cox4i2,Chmp4b,Myl9,Fam83d,Dhx35,Rpn2,Ctnnbl1,Acot8,Atp5e,Ndufc1,Tm4sf1,Sfrp2,Lor,S100a10,Dpm3,Tuft1,Bnipl,Ngf,Igsf3,Slc25a24,Sars,Cnn3,Casp6,Hadh,Emcn,Syde2,Ptger3,Cdh17,Enho,Clta,Klf4,Ptgr1,E130308A19Rik,Uqcrh,Ccdc24,Ppie,Tinagl1,Fabp3,Atpif1,Ubxn11,Sh3bgrl3,Ece1,Agtrap,Park7,Cenpa,Preb,Htra3,Spon2,Smim20,Atp5k,2900026A02Rik,Suds3,Arpc3,Ubc,Znhit1,Actl6b,Actb,Stard13,Ndufa5,Creb5,Snca,Anxa4,Fbln2,Chchd6,C1s1,Ndufa3,Ptprh,Isoc2a,Sbk3,Pglyrp1,Bcam,Ttc9b,Hpn,Syt3,Fuz,Kcnj14,Apba2,Pex11a,Lrrc32,Trim6,P2ry2,Stard10,Clpb,Nsmce1,AI467606,Dctpp1,Hras,Lrrc56,Trpm5,Xkr5,Tti2,Aga,Cope,Pde4c,Ndufb7,Gipc1,Kctd19,Cotl1,Cdt1,Fut4,Prkcsh,Adamts15,St14,Ddx43,Rbp1,Shisa5,Acaa1b,Ndufb11,Uba1,Il13ra1,Elf4,Gm1141,Idh3g,Arx,Efnb1,Pgk1,Tmsb15l	0.0210579	TRUE
TF:M07475	TF	Factor: Tbx5; motif: SNAGGTGTGRNGGSS	16213	4454	1204	Sf3b5,H60b,Nt5dc1,Lama4,Slc16a10,Hk1,Cisd1,Ggt5,Susd2,Icosl,Ilvbl,Sycp3,Hcn2,Cnn2,Stk11,Plk5,Map2k2,Smim24,Ankrd24,Csrp2,Arhgef25,Nxph4,Myl6,Kremen1,Ramp3,Anxa6,Rnf187,Mrpl55,Snap47,Alkbh5,Tekt3,Hs3st3b1,Elac2,Ubb,Tnk1,Ybx2,Slc16a11,Sgsm2,Ywhae,Nos2,Taf15,Mrm1,Tbx21,Stac2,Ppp1r1b,Stard3,Arhgap27,Nt5c3b,Zfp385c,Mapt,Slc16a6,Cacng4,Map2k6,Slc39a11,Atp5h,Actg1,Faap100,Alyref,Anapc11,Rac3,Hpcal1,Nrcam,Dcaf4,Npc2,Tmed10,Fbln5,Chga,Clmn,Ckb,Gdi2,Dcdc2a,Foxf2,Psmg4,Wnk2,Gadd45g,Arrdc3,Cox7c,F2rl1,Enc1,Ocln,Il3ra,Fam149b,Tkt,Nt5dc2,Lrrc18,Npy4r,Gprin2,Mmrn2,Gch1,Slc22a17,Psme1,Mdp1,Xkr6,Loxl2,Esd,Serp2,Gpc6,Zic2,Polr2k,Pabpc1,Klf10,Ndrg1,Khdrbs3,Ptp4a3,Aco2,Parvg,Smc1b,Atxn10,Ncaph2,Letmd1,Prph,Cacnb3,Fkbp11,Itgb7,Ubald1,Ppl,Litaf,Ntan1,Tmem44,Btg3,Mrap,Hunk,Hmgn1,Mx2,Zbtb21,Dynlt1c,Msrb1,Pigq,Rgs11,Mapk13,Mtch1,Sik1,Cyp4f17,Trim26,2410137M14Rik,Lsm2,Clic1,Bag6,Shd,Mpnd,Sh3gl1,Vapa,Epas1,Bin1,Smim3,Impa2,Cidea,Nfatc1,Pcx,Cd248,Tmem151a,Ppp1r14b,Macrod1,Slc22a8,Myrf,Ppp1r32,Vps37c,Gcnt1,Dmrt3,Npm3,2310034G01Rik,Slk,Dusp5,Rp1,Csf2ra,Rfx8,Hspe1,Nif3l1,Nhej1,Des,2810459M11Rik,Ilkap,Per2,Tnfrsf11a,Tmem163,Lct,Mcm6,Cntn2,Cyb5r1,Colgalt2,Lamc1,Nphs2,Prdx6,Mpc2,Aldh9a1,Pfdn2,Tagln2,Cadm3,H3f3a,Ephx1,Msrb2,Dnlz,BC005624,Ttc16,Dennd1a,Rprm,Erich2,Hnrnpa3,Cerkl,Ube2l6,Mdk,Mapk8ip1,Prrg4,Sord,Serf2,Idh3b,Pet117,Slc52a3,Necab3,Zfp341,Raly,Myl9,Dhx35,Rpn2,Ptprt,Mybl2,Sdc4,Ada,Tomm34,Arfrp1,Fabp5,Car2,Cetn4,Fgf2,Plk4,Mnd1,Rhbg,Them4,Chtop,Krtcap2,Dpm3,Bnipl,Plekho1,Ptgfrn,Wnt2b,S1pr1,Gstm7,Psma5,Emcn,Ptger3,Plag1,Gabrr2,Enho,Ccl27a,Sec61b,Ptgr1,E130308A19Rik,Whrn,Atp6v1g1,Acer2,Echdc2,Slc2a1,Ppie,Gja4,Tinagl1,Fabp3,Atpif1,Cd52,Ece1,Capzb,Szrd1,Kazn,Slc2a5,Acot7,9430015G10Rik,Reln,Dpysl5,Htra3,Spon2,Ctbp1,Gm1673,Fgfbp1,Stbd1,Ccni,P2rx2,2900026A02Rik,Suds3,Ran,Oas1g,Arpc3,Anapc5,Actl6b,Gper1,Sdk1,Actb,Kcp,Ptn,Sspo,Vopp1,Pole4,Wbp1,Bola3,Aldh1l1,Lrig1,Eogt,Cecr2,Vwf,Rad51ap1,Gapdh,Dusp16,Far2,Tsen34,Ptprh,Ube2s,Cblc,Pafah1b3,Lgals7,Actn4,Fam98c,Yif1b,Gpi1,Alkbh6,Gramd1a,Ptpn5,Syt3,Rras,Prrg2,Rasip1,Sult2b1,Apba2,Mesp2,Capn5,Wnt11,Serpinh1,P2ry2,Lrrc51,Taf10,Crym,Spn,Cdipt,Pycard,9430038I01Rik,Mrpl23,Cdkn1c,Hras,Lrrc56,Chid1,Ap2a2,Tnfrsf23,Col4a1,Col4a2,Polb,Zfp703,Hmgb2,Jund,Babam1,Tpm4,Ndufb7,Nrn1l,Gcsh,Piezo1,Cdk10,Ntpcr,Olfm2,Prkcsh,St14,Dscaml1,Cadm1,Loxl1,Cln6,Kbtbd13,Ddx43,Anapc13,Mapkapk3,Hemk1,Gpx1,Shisa5,Tma7,Itga9,Vill,Praf2,Otud5,Slc38a5,Uba1,Il13ra1,Hs6st2,Ldoc1,Dusp9,Pdk3,Pgk1,Chrdl1,Acot9	0.0214065	TRUE
TF:M02764_1	TF	Factor: HNF4-alpha; motif: NNNNMGGGGTCAANNNN; match class: 1	16213	1105	1204	Phactr2,Hey2,Ggt5,Susd2,Sycp3,Bsg,Atp5d,Ndufa4l2,Hnrnpab,Slc16a11,Cisd3,Stac2,Tmem106a,Fam20a,Ckb,Nedd9,Wnk2,Gm3558,Il3ra,Fam149b,Chchd1,Nt5dc2,Xkr6,Dap,Dscc1,C1qtnf6,Sult4a1,Cacnb3,Krt1,Litaf,Ntan1,Ranbp1,Popdc2,Tagln3,Gtf2h5,Stub1,Mrpl28,Mapk13,Prrt1,Lsm2,Cenpq,Shd,Vapa,Cidea,Tmem151a,Ccdc88b,Rcor2,Ppp1r32,Rp1,Csf2ra,Stk16,Slc4a3,Tagln2,Nek2,Swi5,Angptl2,Rbm43,Ube2l6,Cox4i2,Mybl2,Ctsz,Atp5e,Ppdpf,Lamtor2,Lor,Them4,Chtop,Dpm3,Tars2,Hadh,Faah,2510003B16Rik,Kcnq4,Csf3r,Tinagl1,Nudc,Ddost,Necap2,Crygn,Qdpr,Sod3,Smim20,Ccni,Actb,Wdr95,Snd1,Eva1a,Wbp1,Suclg2,Rps9,Sbk3,Hipk4,Hpn,Ush1c,Syt3,Kcnj14,Fah,Trim6,Clpb,Crym,Ndufab1,Spn,Slc22a18,Cdkn1c,Kcnq1,Tpm4,Ndufb7,Syce2,Nrn1l,Fdx1,Loxl1,Ccrl2	0.0215016	TRUE
TF:M00966	TF	Factor: VDR,; motif: RRTGNMCYTNNTGAMCCNYNT	16213	7442	1204	Phactr2,Enpp3,Hey2,Rnf217,Fam162b,Pald1,Anapc16,Ascc1,Lrrc75b,Ggt5,Ftcd,Ilvbl,Chst11,Ckap4,Snrpf,Madcam1,Ptbp1,Cnn2,Stk11,Plk5,Uqcr11,Tmprss9,Gadd45b,Diras1,Map2k2,BC025920,Ankrd24,Ndufa12,Arhgef25,Ndufa4l2,Myl6,Bloc1s1,Zmat5,Kremen1,Ramp3,Stc2,Hnrnpab,Anxa6,G3bp1,Zfp692,2810021J22Rik,Snap47,Tekt3,Hs3st3b1,Adora2b,Trappc1,Chrnb1,Dhrs13,Rpl23a,Mrm1,Tbx2,Phospho1,Spata20,Krt10,Tbx21,Cisd3,Mien1,Nt5c3b,Zfp385c,Ifi35,Itga2b,Mapt,Fam20a,Kif19a,Tmc8,Ten1,Rhbdf2,BC100451,Tbc1d16,Slc38a10,Actg1,Pycr1,Rac3,Rfng,Trib2,Hpcal1,Ywhaq,Immp2l,Nrcam,Rpl36al,Pole2,Arf6,Mnat1,Kcnh5,Rhoj,Churc1,Rgs6,Dcaf4,Ahsa1,Chga,Ifi27,Bdkrb2,Hhipl1,Wdr25,Ckb,Inf2,Nudt14,Akr1c19,Pfkp,Nid1,Dcdc2a,Mboat1,Foxf2,Psmg4,Tfap2a,Tmem14c,Nedd9,Dtnbp1,Hk3,Prelid1,Ctla2a,Cdk20,Adcy2,Ndufs6,Arrdc3,Cox7c,Arsb,F2rl1,Hexb,Serf1,Gm3558,Il3ra,Chchd1,Prkcd,Nt5dc2,Stab1,Npy4r,Gprin2,Mmrn2,Dad1,Hnrnpc,Sap18,Mrpl52,Nedd8,Xkr6,Ephx2,Loxl2,Serp2,Dnajc15,Gpc6,Fbxl7,Dap,Polr2k,Pabpc1,Dscc1,Col14a1,Mrpl13,Mtbp,Khdrbs3,Fam83f,C1qtnf6,H1f0,Smdt1,Ndufa6,Aco2,Shisa8,Bik,Parvg,Serhl,Parvb,Pfkm,Krt7,Prph,Cacnb3,Fkbp11,Sp1,Naa60,Litaf,Mcm4,Myh11,Dgcr6,Tmem44,Gap43,Tmprss7,Tagln3,Atp5j,App,Runx1,Tmem50b,Mx2,Arid1b,Zdhhc14,Dynlt1c,Kifc5b,Rgs11,Mapk13,Sik1,Ndufv3,Cyp4f39,Cyp4f17,Cyp4f16,Brd4,Tap1,Psmb9,2410137M14Rik,Prrt1,Lsm2,Clic1,Lst1,Atat1,Slc25a27,Guca1a,Foxp4,Dazl,Mea1,Mrps18a,Tgif1,Bin1,Paip2,Mzb1,Spata24,Pcdha10,Pcdhgb5,Eno1b,Smim3,Pdgfrb,Impa2,Tubb6,Ctif,8030462N17Rik,Gstp1,Aip,Pold4,Cd248,Efemp2,Ltbp3,Sf1,Ccdc88b,Ppp1r14b,Dnajc4,Macrod1,Rcor2,Slc22a8,Vwce,Vps37c,Ptar1,Glis3,Pcgf5,Fgfbp3,2310034G01Rik,Slk,Dusp5,Gucy2g,Csf2ra,4933424G06Rik,Rfx8,Hspe1,Slc11a1,Cdk5r2,Nhej1,Stk16,Des,Slc4a3,Hjurp,2810459M11Rik,Scly,Ilkap,Ano7,Dtymk,Steap3,Lct,Klhdc8a,Cntn2,Sox13,Ppfia4,Rgs16,Lamc1,Acbd6,Mpc2,Aldh9a1,Mgst3,Tagln2,H3f3a,Ephx1,Tlr5,Susd4,Hlx,Nek2,Ccdc3,Msrb2,Dpp7,Edf1,Dnlz,Fibcd1,Ass1,Ttc16,Swi5,Angptl2,Dennd1a,Dpp4,Cobll1,Erich2,Mtx2,Hnrnpa3,Cerkl,Mapk8ip1,Ehd4,Blvra,Dusp2,Gfra4,Pet117,Slc52a3,Rad21l,Id1,Cox4i2,Pdrg1,Necab3,Zfp341,Trp53inp2,Dhx35,Ctnnbl1,Emilin3,Mybl2,Sdc4,Tomm34,Zbp1,Gnas,Ctsz,Atp5e,Rps21,Col9a3,Arfrp1,Ppdpf,Fabp5,Zfand1,E2f5,Cetn4,Fgf2,Plk4,Maml3,Tm4sf1,Sfrp2,Mnd1,Rhbg,Pmf1,Lamtor2,Lor,S100a11,Them4,Chtop,Krtcap2,Adam15,Snapin,Tuft1,Bnipl,Anxa9,Tars2,Txnip,Ngf,Ptgfrn,Igsf3,Ptpn22,Lamtor5,Gstm7,Psma5,Palmd,Cnn3,Casp6,Hadh,Emcn,Syde2,Cdh17,Bag1,Enho,Ccl27a,Clta,Sec61b,Ptbp3,Whrn,Atp6v1g1,Cdkn2b,Yipf1,Echdc2,Agbl4,Faah,Uqcrh,2510003B16Rik,St3gal3,Kcnq4,Ppie,Tinagl1,Matn1,Hpca,Fabp3,Mecr,Hspg2,Ubxn11,Sh3bgrl3,Tmem50a,Srrm1,Alpl,Ece1,Capzb,Tmco4,Necap2,Szrd1,Kazn,Tnfrsf1b,Slc2a5,Smim1,Acot7,Park7,Tnfrsf14,9430015G10Rik,Agrn,Noc2l,Samd11,Crygn,Cenpa,Plb1,Mrpl33,Htra3,Spon2,Qdpr,Smim20,Igfbp7,Stbd1,Hnrnpd,Atp5k,Srrd,Sez6l,Crybb3,Ran,Asl,Oas1g,Erp29,Arpc3,Scarb1,Ubc,Eln,Ssc4d,Alkbh4,Lamtor4,Sdk1,Atp5j2,Pomp,Wdr95,Gng11,Cav1,Snd1,Atp6v1f,Tspan33,Smo,Nrf1,Cpa4,Cpa1,Podxl,Ndufb2,Gstk1,Sspo,Vopp1,Snca,Mad2l1,Tcf7l1,Eva1a,Pole4,Sema4f,Pcbp1,Anxa4,Aldh1l1,Rpn1,Suclg2,Eogt,Gpr27,Il17ra,Vwf,Gapdh,C1s1,Dusp16,Emp1,Spx,Kcnj8,Bhlhe41,Far2,Ube2s,Isoc2a,Sbk3,Pglyrp1,Gipr,Fosb,Trappc6a,Gemin7,Cblc,Pafah1b3,Hipk4,Sars2,Sirt2,Lgals7,Actn4,Eif3k,Ryr1,Yif1b,Ppp1r14a,Gpi1,Hpn,Cox7a1,Sergef,Spty2d1,Fuz,Rasip1,Sult2b1,Apba2,Pex11a,Mesp2,Ngrn,Fah,Aamdc,Capn5,Lrrc32,Serpinh1,Hbb-bt,P2ry2,Mrpl48,Stard10,Rpl27a,Tmc7,Ndufab1,Lcmt1,Lhpp,Spn,Atxn2l,Ppp4c,Cdipt,AI467606,Prss53,Ebf3,9430038I01Rik,Mrpl23,Cdkn1c,Rnh1,Taldo1,Polr2l,Chid1,Dusp8,Cd81,Trpm5,Pet100,Angpt2,Slc25a15,Tacc1,Polb,Thap1,Zfp703,Tti2,Slc25a4,Aga,Hmgb2,Cope,Jund,Pde4c,Arhgap10,Plvap,Gipc1,Samd1,Syce2,Prdx2,Wdr83os,Nrn1l,Gcsh,Cotl1,Gins2,Piezo1,Acsf3,Cdk10,Ntpcr,Ubl5,Icam1,Adamts15,Thy1,Tmem25,Dscaml1,Tagln,Ppp2r1b,Fdx1,Dnaja4,Loxl1,Cln6,Kbtbd13,Rbpms2,Anxa2,Ddx43,Cpne4,Hemk1,Gpx1,Klhdc8b,Dalrd3,Shisa5,Cspg5,Myl3,Susd5,Cnot10,Itga9,Acaa1b,Slc25a38,Slc38a5,Pgrmc1,Ndufa1,Zfp185,Dusp9,Pnck,Naa10,Arx,Efnb1,Nono,Pin4,Pgk1,Tceal3,Bex4,Tmsb15l	0.0216519	TRUE
TF:M00665_1	TF	Factor: Sp3; motif: ASMCTTGGGSRGGG; match class: 1	16213	1472	1204	Icosl,Fhl4,Gamt,Myl6,Ramp3,Stk10,Sgcd,P4ha2,Gabarap,Ywhae,Nos2,Tmem98,Krt10,Slc16a6,Cacng4,Atp5h,Alyref,Anapc11,Pycr1,Mnat1,Rhoj,Clmn,Hsp90aa1,Nudt14,Enc1,Serf1,Fam149b,Cmbl,Pabpc1,Klf10,Mafa,H1f0,Parvg,Parvb,Atxn10,Ncaph2,Itgb7,Sp1,Pcbp2,Ap2m1,Mrap,Hunk,Runx1,Eva1c,Arid1b,Zdhhc14,Cuta,Ndufv3,Tap1,Psmb9,Clic1,Slc25a27,Guca1a,Srsf7,Sil1,Impa2,Pold4,Tmem151a,Ppp1r14b,Tmem179b,2310034G01Rik,Slk,Hjurp,Tnfrsf11a,Klhdc8a,Cntn2,Msrb2,Mtx2,Cd82,Idh3b,Slc52a3,Ada,Tomm34,Plk4,Chtop,Gba,Anxa9,Plekho1,Cnn3,Tbc1d2,Tpm2,Ssbp3,Agbl4,Uqcrh,St3gal3,Slc2a1,Csf3r,Stmn1,Capzb,Agrn,Ctbp1,Klb,Ung,Wdr95,Cav1,Sspo,Snca,Prokr1,Rpn1,Suclg2,Eogt,Emp1,Arhgdib,Cox6b2,Ube2s,Isoc2a,Bcam,Axl,Hipk4,Gramd1a,Ptpn5,Prrg2,Pih1d1,Rasip1,Wnt11,Lrrc32,Serpinh1,Slc22a18,Ap2a2,Dusp8,Rab20,Zfp703,Saraf,Hmgb2,Kctd19,Klhl36,Cadm1,Ppp2r1b,Pkm,Klhdc8b,Ndufaf3,Ccrl2,Trim71,Vill,Otud5,Ndufb11,Uba1,Il13ra1,Haus7,Idh3g,Pin4,Tceal3,Maged2	0.0220303	TRUE
TF:M05407	TF	Factor: Klf17; motif: NGGGCGG	16213	5722	1204	Stx7,Rnf217,Nt5dc1,Pald1,Hk1,Susd2,Pofut2,Icosl,Chst11,Fhl4,Sycp3,Madcam1,Ptbp1,Gamt,Tmprss9,Smim24,BC025920,Arhgef25,Ndufa4l2,Nxph4,Myl6,Myl6b,Bloc1s1,Zmat5,Hnrnpab,P4ha2,G3bp1,Zfp692,Rnf187,Mrpl55,Snap47,Alkbh5,Hs3st3b1,Elac2,Adora2b,Ubb,Trappc1,Chrnb1,Tnk1,6330403K07Rik,Sgsm2,Ywhae,Abhd15,Dhrs13,Taf15,Mrm1,Tbx2,Dhx40,Phospho1,Spata20,Cisd3,Stac2,Ppp1r1b,Nt5c3b,Zfp385c,Ifi35,Mapt,Fam20a,Atp5h,Tbc1d16,Faap100,Alyref,Anapc11,Pycr1,Rfng,Pdia6,Hpcal1,Iah1,Immp2l,Insm2,Rps29,Pole2,Arf6,L3hypdh,Kcnh5,Churc1,Coq6,Npc2,Tmed10,Chga,Clmn,Wdr25,Hsp90aa1,Ckb,Inf2,Nudt14,Gdi2,Pfkp,Nid1,Dcdc2a,Mboat1,Psmg4,Tfap2a,Dtnbp1,Cox7c,Arsb,Enc1,Serf1,Il3ra,Fam149b,Il17rb,Tkt,Prkcd,Stab1,Npy4r,Gprin2,Cdhr1,Sap18,Psme1,Shisa2,Xkr6,Ephx2,Loxl2,Esd,Serp2,Zic2,Fbxl7,Dap,Pabpc1,Klf10,Dscc1,Mrpl13,Mtbp,9130401M01Rik,Ndrg1,Ptp4a3,Parp10,Oplah,Gpaa1,Mroh1,Fam83f,C1qtnf6,Pmm1,Rangap1,Aco2,Serhl,Parvb,Ncaph2,Krt7,Cacnb3,Fkbp11,Sp1,Naa60,Ubald1,Rogdi,Ntan1,Ranbp1,Ephb3,Tmem39a,Tmem45a,Crybg3,App,Hunk,Tmem50b,Arid1b,Zdhhc14,Gtf2h5,Dynlt1c,Cuta,Uqcc2,Msrb1,Stub1,Mrpl28,Rgs11,Mapk13,Cyp4f16,Brd4,Trim26,Clic1,Cenpq,Slc25a27,Mea1,Rsph9,Ebi3,Slc30a6,Srsf7,Bin1,Paip2,Pcdha5,Pcdha8,Dpysl3,Commd10,Adrb2,Sec11c,Impa2,Cidea,Tubb6,Pcx,Efemp2,Ovol1,Ltbp3,Nrxn2,Prdx5,Ppp1r14b,Vegfb,Macrod1,Tmem179b,Ppp1r32,Vps37c,Dmrt3,Cd274,Golga7b,Npm3,2310034G01Rik,Cnnm2,Csf2ra,Imp4,Rfx8,Hspe1,Pecr,Utp14b,Nhej1,Des,Slc4a3,Hjurp,2810459M11Rik,Ptma,Scly,Ilkap,Per2,Mcm6,Ppfia4,Cyb5r1,Rgs16,Lamc1,Prdx6,Mpc2,Pfdn2,H3f3a,Ephx1,Tlr5,Susd4,Nek2,Mcm10,Proser2,Msrb2,Rxra,Ttc16,Slc25a25,Angptl2,Ndufa8,Lhx6,Rbm43,Cobll1,Hnrnpa3,Ube2l6,Mdk,Prrg4,Dll4,Serf2,Ubox5,Idh3b,Pcna,Bfsp1,Sox12,Pdrg1,Necab3,Zfp341,Raly,Fam83d,Dhx35,Ptprt,Mybl2,Sdc4,Ada,Gnas,Col9a3,Ppdpf,Tpd52,E2f5,Car2,Cetn4,Plk4,Mnd1,Pmf1,Lamtor2,Them4,Chtop,Adam15,Tuft1,Tars2,Ptgfrn,Igsf3,Ptpn22,Wnt2b,Slc25a24,Psma5,Cnn3,Hadh,Plag1,Tbc1d2,Bag1,Glipr2,Clta,Klf4,Ptbp3,Ptgr1,E130308A19Rik,Whrn,Ccdc171,Acer2,Cdkn2b,Ssbp3,St3gal3,Kcnq4,Ppie,Pabpc4,Gja4,Zbtb8os,Nudc,Stmn1,Srrm1,Ddost,Capzb,Szrd1,Tnfrsf1b,Smim1,Park7,9430015G10Rik,Agrn,Noc2l,Reln,Emilin1,Spon2,Add1,Qdpr,Uchl1,Rest,Igfbp7,Srrd,Mvk,Suds3,Tmem132d,Ran,Asl,Erp29,Arpc3,Anapc5,Scarb1,Ubc,Clip2,Alkbh4,Irs3,Gnb2,Actl6b,Actb,Pomp,Wdr95,Ndufa5,Kcp,Atp6v1f,Smo,Podxl,Ptn,Zyx,Creb5,Mad2l1,Tcf7l1,Ctnna2,Bola3,Prokr1,Pcbp1,Aldh1l1,Rpn1,Gpr27,Cecr2,Gapdh,Dusp16,Emp1,Spx,Tsen34,Ptprh,Ube2s,Kptn,Pglyrp1,Gipr,Fosb,Gemin7,Pafah1b3,Axl,Snrpa,Blvrb,Sars2,Actn4,Ryr1,Fam98c,Gramd1a,Pepd,Klk8,Rras,Prrg2,Pih1d1,Sult2b1,Kcnj14,Apba2,Pex11a,Ngrn,Fah,Wnt11,Art5,Trim6,P2ry2,Taf10,Rpl27a,Itpripl2,Tmc7,Crym,Hs3st4,Lcmt1,Atxn2l,Ppp4c,Dctpp1,Ebf3,Cdkn1c,Hras,Lrrc56,Taldo1,Chid1,Ap2a2,Cd81,Kcnq1,Tnfrsf23,Tnfrsf22,Pet100,Rab20,Xkr5,Adam5,Polb,Zfp703,Tti2,Saraf,Pde4c,Ccdc124,Babam1,Tpm4,Gipc1,Samd1,Prdx2,Nqo1,Bcar1,Gins2,Piezo1,Cdt1,Ntpcr,Olfm2,Prkcsh,Tmem25,Dscaml1,Tagln,Ppp2r1b,Islr2,Hexa,Pkm,Cln6,Anxa2,Slc25a36,Atp1b3,Anapc13,Klhdc8b,Ndufaf3,Ccrl2,Cnot10,Itga9,Acaa1a,Praf2,Otud5,Timm17b,Il13ra1,Ndufa1,Zfp185,Haus7,Pnck,Idh3g,Pdk3,Pin4,Pgk1,Bex4,Tmsb15l,Tmsb4x	0.0224361	TRUE
TF:M00733	TF	Factor: SMAD4; motif: GKSRKKCAGMCANCY	16213	7236	1204	Sf3b5,H60b,Enpp3,Hey2,Bves,Anapc16,Ascc1,Hk1,Cisd1,Lrrc75b,Ggt5,Susd2,Ddt,Ftcd,Pofut2,Icosl,Ilvbl,Pdxk,Chst11,Fhl4,Sycp3,Snrpf,Madcam1,Cdc34,Bsg,Hcn2,Cnn2,Plk5,Jsrp1,Tmprss9,Gadd45b,Diras1,Map2k2,Smim24,BC025920,Csrp2,Arhgef25,Ndufa4l2,Nxph4,Myl6,Bloc1s1,Kremen1,Stk10,Sgcd,P4ha2,G3bp1,Zfp692,2810021J22Rik,Mrpl55,Snap47,Alkbh5,Tekt3,Ubb,Tmem256,Ybx2,Gabarap,Slc16a11,6330403K07Rik,Sgsm2,Dhrs13,Taf15,Cox11,Dhx40,Phospho1,Spata20,Phb,Tbx21,Cisd3,Ppp1r1b,Nt5c3b,Zfp385c,Ifi35,Itga2b,Kif18b,Dcakd,Mapt,Pecam1,Map2k6,Kif19a,Tmc8,Atp5h,Ten1,Rhbdf2,BC100451,Slc38a10,Faap100,Arhgdia,Pycr1,Rac3,Hpcal1,Nrcam,Mnat1,L3hypdh,Kcnh5,Rhoj,Coq6,Dcaf4,Chga,Ifi27,Clmn,Bdkrb2,Hhipl1,Tmem179,Nudt14,Gdi2,Chrm3,Nid1,Dcdc2a,Mboat1,Psmg4,Tmem14c,Nol7,Dtnbp1,Gadd45g,Prelid1,Adcy2,Ndufs6,Arsb,Enc1,Serf1,Esm1,Gm3696,Gm3558,Chchd1,Nt5dc2,Stab1,Lrrc18,Npy4r,Mmrn2,Cdhr1,Hnrnpc,Mrpl52,Slc22a17,Psme1,Mdp1,Shisa2,Xkr6,Adamts12,Fbxl7,Dap,Rpl30,Pabpc1,Klf10,9130401M01Rik,Ndrg1,Ptp4a3,Mafa,Parp10,Oplah,Gpaa1,Mroh1,Fam83f,C1qtnf6,Rangap1,Aco2,Shisa8,Parvg,Serhl,Sult4a1,Parvb,Smc1b,Atxn10,Pfkm,Acvrl1,Krt7,Cacnb3,Fkbp11,Krt1,Rogdi,Ppl,Litaf,Myh11,Dgcr6,Ephb3,Ap2m1,Tmem44,Tmem39a,Tmprss7,Crybg3,Atp5j,Hunk,Runx1,Eva1c,Mx2,Zbtb21,Tagap,Kifc5b,Cuta,Uqcc2,Msrb1,Gnptg,Pigq,Mrpl28,Mapk13,Mtch1,Sik1,Cyp4f39,Brd4,Akap8l,Tap1,Psmb9,Trim26,Prrt1,Clic1,Atat1,Slc25a27,Foxp4,Dazl,Mea1,Mrps18a,Ebi3,Shd,Sh3gl1,Catsperd,Vapa,Tgif1,Ltbp1,Epas1,Sil1,Paip2,Mzb1,Pcdha3,Dpysl3,Sema6a,Pdgfrb,Sec11c,Cidea,Tubb6,Ctif,Haus1,Pcx,Gstp1,Gstp2,Aip,Pold4,Cd248,Ctsw,Ovol1,Ltbp3,Nrxn2,Prdx5,Ppp1r14b,Vegfb,Dnajc4,Macrod1,Cox8a,Rcor2,Tmem179b,Myrf,Vps37c,Ptgdr2,Ptar1,Glis3,Cd274,Fgfbp3,Golga7b,Hps1,Cnnm2,Slk,Dusp5,Gucy2g,Rfx8,Hspe1,Nif3l1,Ndufb3,Pecr,Rpl37a,Cdk5r2,Des,Ptma,Ano7,Dtymk,Steap3,Cntn2,Sox13,Ppfia4,Cyb5r1,Colgalt2,Acbd6,Prdx6,Mpc2,Sdhc,H3f3a,Ephx1,Nek2,Ccdc3,Dpp7,Surf6,BC005624,Ass1,Ttc16,Slc25a25,Sh2d3c,Rbm43,Dpp4,Cobll1,Mtx2,Cwc22,Ube2l6,Mdk,Prrg4,Dll4,Tyro3,Ehd4,Capn3,Sord,Serf2,Dusp2,Ndufaf5,Slc52a3,Tcf15,Pdrg1,Plagl2,Chmp4b,Trp53inp2,Myl9,Ada,Zbp1,Ctsz,Atp5e,Rps21,Ppdpf,Tpd52,Fabp5,Car2,Cetn4,Fgf2,Maml3,Ndufc1,Tm4sf1,Wwtr1,Rhbg,Lor,S100a10,Them4,Gba,Krtcap2,Dpm3,Bnipl,Anxa9,Tars2,Igsf3,Wnt2b,S1pr1,Lamtor5,Psma5,Sars,Palmd,Cnn3,Egf,Syde2,Lpar3,Ptger3,Plag1,Cdh17,Bag1,Enho,Ccl27a,Sec61b,Klf4,E130308A19Rik,Atp6v1g1,Ccdc171,Rps6,Cdkn2b,Ssbp3,Yipf1,Echdc2,Uqcrh,2510003B16Rik,Kcnq4,Ppie,Pabpc4,Csf3r,Fabp3,Mecr,Atpif1,Ubxn11,Sh3bgrl3,Stmn1,Aunip,Tmem50a,Ece1,Ddost,Capzb,Tmco4,Szrd1,Kazn,Tnfrsf1b,Smim1,Acot7,Park7,Tnfrsf14,9430015G10Rik,Samd11,Dbf4,Preb,Plb1,Dpysl5,Emilin1,Htra3,Spon2,Gm1673,Qdpr,Igfbp7,Atp5k,P2rx2,Crybb1,Srrd,Sez6l,Mvk,Tmem132d,Ran,Asl,Oas1g,Erp29,Eln,Alkbh4,Irs3,Actl6b,Gper1,Actb,Atp5j2,Pomp,Stard13,Gng11,Cav1,Tspan33,Smo,Cpa4,Cpa1,Podxl,Ptn,Gstk1,Zyx,Sspo,Gimap6,Mad2l1,Tcf7l1,Eva1a,Pole4,Wbp1,Prokr1,Snrpg,Pcbp1,Fbln2,Aldh1l1,Rpn1,Chchd6,Eogt,C1s1,Grcc10,Spx,Kcnj8,Bhlhe41,Rps9,Cox6b2,Ube2s,Isoc2a,Sbk3,Mill2,Gipr,Gemin7,Bcam,Cblc,Pafah1b3,Axl,Blvrb,Hipk4,Ttc9b,Actn4,Eif3k,Ryr1,Fam98c,Yif1b,Ppp1r14a,Hpn,Cox7a1,Alkbh6,Spty2d1,Ptpn5,Flt3l,Ush1c,Syt3,Kcnj14,Abcc6,Apba2,Pex11a,Mesp2,Aamdc,Capn5,Wnt11,Lrrc32,Serpinh1,P2ry2,Lrrc51,Ucp2,Stard10,Clpb,Taf10,Zfp143,Calca,Itpripl2,Tmc7,Hs3st4,Lcmt1,Cd2bp2,Nsmce1,Ppp4c,Cdipt,AI467606,Pycard,Ebf3,Rnh1,Hras,Lrrc56,Chid1,Trpm5,Tnfrsf26,Rab20,Angpt2,Xkr5,Tacc1,Polb,Zfp703,Tti2,Saraf,Aga,Hmgb2,Pde4c,Ccdc124,Plvap,Pkn1,Syce2,Prdx2,Wdr83os,Nrn1l,Klhl36,Gins2,Piezo1,Acsf3,Ntpcr,Fut4,Olfm2,Icam1,Prkcsh,Adamts15,St14,Tbrg1,Tmem25,Tagln,Cadm1,Nnmt,Dnaja4,Loxl1,Hexa,Cln6,Rbpms2,Mlip,Ddx43,Gk5,Atp1b3,Rbp1,Cpne4,Gpx1,Ndufaf3,Shisa5,Tma7,Myl3,Susd5,Itga9,Vill,Slc25a38,Timm17b,Slc38a5,Ndufb11,Il13ra1,Ndufa1,Ldoc1,Zfp185,Haus7,Dusp9,Idh3g,Naa10,Arx,Nono,Tceal3,Bex4,Tmsb15l,Chrdl1,Maged2,Tmsb4x,Oc90	0.0236215	TRUE
TF:M03804_1	TF	Factor: Tal-1; motif: CAGATGG; match class: 1	16213	800	1204	Lama4,Susd2,Ptbp1,Plk5,Map2k2,G3bp1,Tnk1,Lgals9,Tbx21,Dcakd,Pdia6,Ywhaq,Chrm3,Sfrp4,Tkt,Prkcd,Cdhr1,C1qtnf6,H1f0,Acvrl1,Prph,Itgb7,Atp6v0e,Cyp4f17,Mrps18a,Shd,Mpnd,Sil1,Mzb1,Pdgfrb,2310034G01Rik,Nhej1,Per2,Ano7,Tnfrsf11a,Surf6,Ndufa8,Mdk,Blvra,Tcf15,Trp53inp2,Mybl2,Fabp5,Tm4sf1,Rhbg,Gba,Bnipl,Glipr2,Sec61b,Rps6,Yipf1,Necap2,Casp9,Htra3,Qdpr,Crybb1,Tmem132d,Ubc,Eln,Gper1,Atp6v1f,Nrf1,Zyx,Ctnna2,Anxa4,Cecr2,Ndufa3,Rasip1,Kcnj14,Abcc6,Ucp2,Taldo1,Chid1,Trpm5,Saraf,Pkn1,Cdt1,Pkm,Slc9a9,Ndufaf3,Myl3,Itga9,Otud5,Haus7,Dusp9	0.0241816	TRUE
TF:M00649	TF	Factor: MAZ; motif: GGGGAGGG	16213	6802	1204	Phactr2,Sf3b5,Enpp3,Rnf217,Lama4,Pald1,Susd2,Ddt,Icosl,Ilvbl,Chst11,Fhl4,Snrpf,Madcam1,Bsg,Hcn2,Ptbp1,Stk11,Plk5,Jsrp1,Tmprss9,Gadd45b,Diras1,BC025920,Arhgef25,Ndufa4l2,Nxph4,Bloc1s1,Ramp3,Stc2,Stk10,Sgcd,Hnrnpab,Anxa6,Alkbh5,Ubb,Trappc1,Tmem256,Ybx2,Slc16a11,6330403K07Rik,Sgsm2,Ywhae,Lgals9,Abhd15,Tmem98,Taf15,Tbx2,Cox11,Dhx40,Phb,Tbx21,Cisd3,Stac2,Ppp1r1b,Stard3,Arhgap27,Nt5c3b,Zfp385c,Ifi35,Itga2b,Dcakd,Mapt,Slc16a6,Fam20a,Cacng4,Map2k6,Tmc8,BC100451,Tbc1d16,Slc38a10,Alyref,Anapc11,Pycr1,Trib2,Hpcal1,Nrcam,Insm2,Mnat1,Kcnh5,Rhoj,Dcaf4,Npc2,Ifi27,Hhipl1,Hsp90aa1,Gdi2,Nid1,Dcdc2a,Mboat1,Foxf2,Psmg4,Tfap2a,Nol7,Wnk2,Gadd45g,Cdk20,Cox7c,Arsb,Hexb,Enc1,Serf1,Ocln,Gm3558,Il3ra,Tkt,Prkcd,Vstm4,Npy4r,Mmrn2,Gch1,Hnrnpc,Sap18,Slc22a17,Shisa2,Xkr6,Ephx2,Esd,Gpc6,Zic2,Adamts12,Fbxl7,Dap,Cmbl,Pabpc1,Klf10,Mrpl13,Mtbp,9130401M01Rik,Khdrbs3,Ptp4a3,H1f0,Smdt1,Rangap1,Bik,Serhl,Sult4a1,Parvb,Smc1b,Atxn10,Ncaph2,Pfkm,Letmd1,Acvrl1,Krt7,Prph,Cacnb3,Fkbp11,Sp1,Pcbp2,Ubald1,Litaf,Myh11,Tmem44,Tmem45a,Btg3,Hunk,Runx1,Eva1c,Hmgn1,Mx2,Arid1b,Atp6v0e,Kifc5b,Cuta,Hcfc1r1,Gnptg,Pigq,Mapk13,Mtch1,Ndufv3,Psmb9,Psmb8,2410137M14Rik,Prrt1,Clic1,Bag6,Lst1,Slc25a27,Mea1,Mrps18a,Shd,Vapa,Tgif1,Srsf7,Epas1,Bin1,Sil1,Paip2,Mzb1,Commd10,Eno1b,Sec11c,Impa2,Tubb6,Ctif,8030462N17Rik,Nfatc1,Pcx,Aip,Cd248,Tmem151a,Efemp2,Ovol1,Ltbp3,Capn1,Sf1,Nrxn2,Ccdc88b,Ppp1r14b,Vegfb,Cox8a,Rcor2,Myrf,Vwce,Gcnt1,Dmrt3,Glis3,Prkg1,Pcgf5,Hps1,2310034G01Rik,Dusp5,Csf2ra,Rfx8,Hspe1,Rpl37a,Slc11a1,Utp14b,Kcne4,Des,Slc4a3,Hjurp,Ptma,Ramp1,Per2,Tmem163,Klhdc8a,Cntn2,Ppfia4,Cyb5r1,Lamc1,Mpc2,Mgst3,Pfdn2,Tagln2,H3f3a,Ephx1,Susd4,Dtl,Nek2,Mcm10,Ccdc3,Vim,Msrb2,Dnlz,Sh2d3c,Lhx6,Dennd1a,Dpp4,Hnrnpa3,Cerkl,Ube2l6,Mdk,Cd82,Gm13889,Dll4,Ehd4,Capn3,Serf2,Dusp2,Idh3b,Bfsp1,Sox12,Id1,Cox4i2,Necab3,Zfp341,Raly,Trp53inp2,Myl9,Fam83d,Dhx35,Rpn2,Emilin3,Ptprt,Sdc4,Ada,Zbp1,Gnas,Stmn3,Fabp5,Zfand1,E2f5,Car2,Fgf2,Plk4,Maml3,Tm4sf1,Wwtr1,Bche,Pmf1,Lamtor2,S100a10,Chtop,Krtcap2,Adam15,Bnipl,Plekho1,Anp32e,Txnip,Polr3gl,Vangl1,Ngf,Ptgfrn,Igsf3,Ptpn22,Slc25a24,S1pr1,Lamtor5,Sars,Cnn3,Casp6,Emcn,Syde2,Plag1,Tbc1d2,Enho,Ccl27a,Tpm2,Sec61b,Klf4,Ptbp3,E130308A19Rik,Whrn,Atp6v1g1,Trim32,Ccdc171,Cdkn2b,Ssbp3,Yipf1,Echdc2,Gpx7,Agbl4,Faah,2510003B16Rik,Ccdc24,St3gal3,Slc2a1,Kcnq4,Ppie,Csf3r,Tinagl1,Hpca,Fabp3,Mecr,Sh3bgrl3,Stmn1,Srrm1,Alpl,Capzb,Szrd1,Kazn,Tnfrsf1b,Slc2a5,Acot7,Tnfrsf14,Agrn,Samd11,Dbf4,Reln,Crygn,Dpysl5,Emilin1,Mrpl33,Ctbp1,Uchl1,Rest,Igfbp7,Stbd1,Ccni,Hnrnpd,Hsd17b11,Atp5k,Sez6l,2900026A02Rik,Asl,Erp29,Anapc5,Clip2,Eln,Ssc4d,Actl6b,Actb,Atp5j2,Wdr95,Kcp,Smo,Nrf1,Cpa1,Podxl,Ptn,Zc3hav1,Ndufb2,Gstk1,Zyx,Fam221a,Tcf7l1,Ctnna2,Eva1a,Mrpl53,Ino80b,Pcbp1,Rpn1,Lrig1,Suclg2,Eogt,Gpr27,Cecr2,Gapdh,C1s1,Grcc10,Dusp16,Emp1,Arhgdib,Mgst1,Spx,Kcnj8,Tsen34,Cox6b2,Ube2s,Isoc2a,Sbk3,U2af2,Ube2m,Mill2,Pglyrp1,Gipr,Fosb,Gemin7,Bcam,Zfp428,Pafah1b3,Axl,Snrpa,Blvrb,Hipk4,Ttc9b,Actn4,Ryr1,Yif1b,Ppp1r14a,Cox7a1,Pepd,Spty2d1,Ptpn5,Syt3,Rras,Rasip1,Sult2b1,Fah,Aamdc,Wnt11,Serpinh1,Trim6,Ucp2,Clpb,Zfp143,Calca,Itpripl2,Tmc7,Ndufab1,Hs3st4,Lhpp,Spn,Nsmce1,Atxn2l,Ppp4c,Cdipt,Prss53,Pycard,Mrpl23,Slc22a18,Cdkn1c,Rnh1,Hras,Polr2l,Ap2a2,Dusp8,Pet100,Col4a1,Col4a2,Rab20,Slc25a15,Tacc1,Zfp703,Slc25a4,Aga,Hmgb2,Ndufa13,Cope,Pde4c,Ccdc124,Gab1,Gipc1,Pkn1,Samd1,Kctd19,Bcar1,Cotl1,Gins2,Acsf3,Fut4,Olfm2,Icam1,Adamts15,St14,Thy1,Dscaml1,Cadm1,Pkm,Cln6,Kbtbd13,Rbpms2,Anxa2,Ddx43,Slc25a36,Rbp1,Cpne4,Gpx1,Klhdc8b,Ndufaf3,Shisa5,Tma7,Ccrl2,Myl3,Susd5,Trim71,Itga9,Vill,Acaa1b,Acaa1a,Slc25a38,Praf2,Slc38a5,Ndufb11,Uba1,Il13ra1,Ndufa1,Ldoc1,Zfp185,Pnck,Idh3g,Naa10,Heph,Nono,Pin4,Pgk1,Chrdl1,Maged2	0.0252792	TRUE
TF:M02941	TF	Factor: ZIC3; motif: NNNCACAGCAKGNNN	16213	13648	1204	Phactr2,H60b,Stx7,Enpp3,Hey2,Rnf217,Nt5dc1,Lama4,Slc16a10,Bves,Fam162b,Pald1,Anapc16,Ascc1,Tspan15,Hk1,Cisd1,Lrrc75b,Ggt5,Susd2,Ddt,Ftcd,Pofut2,Icosl,Ilvbl,Pdxk,Chst11,Ckap4,Sycp3,Madcam1,Cdc34,Hcn2,Ptbp1,Cnn2,Stk11,Atp5d,Gamt,Plk5,Uqcr11,Jsrp1,Tmprss9,Gadd45b,Diras1,Map2k2,Smim24,BC025920,Ankrd24,Ndufa12,Csrp2,Arhgef25,Ndufa4l2,Nxph4,Myl6,Myl6b,Zmat5,Kremen1,Ramp3,Stc2,Npm1,Stk10,Sgcd,Hnrnpab,P4ha2,Anxa6,G3bp1,Zfp692,2810021J22Rik,Rnf187,Mrpl55,Snap47,Med9,Alkbh5,Tekt3,Hs3st3b1,Adora2b,Ubb,Trappc1,Chrnb1,Tmem256,Tnk1,Ybx2,Gabarap,Slc16a11,6330403K07Rik,Sgsm2,Ywhae,Nos2,Lgals9,Abhd15,Dhrs13,Rpl23a,Tmem98,Taf15,Mrm1,Tbx2,Cox11,Dhx40,Phospho1,Snf8,Spata20,Krt10,Tbx21,Cisd3,Stac2,Ppp1r1b,Stard3,Mien1,Arhgap27,Nt5c3b,Zfp385c,Ifi35,Tmem106a,Itga2b,Kif18b,Dcakd,Slc16a6,Fam20a,Pecam1,Cacng4,Map2k6,Slc39a11,Kif19a,Tmc8,Atp5h,Ten1,Exoc7,Rhbdf2,BC100451,Tbc1d16,Actg1,Arhgdia,Pycr1,Rac3,Rfng,Trib2,Pdia6,Hpcal1,Iah1,Ywhaq,Immp2l,Nrcam,Insm2,Rps29,Rpl36al,Pole2,Arf6,Mnat1,L3hypdh,Kcnh5,Rhoj,Churc1,Coq6,Rgs6,Dcaf4,Npc2,Tmed10,Ahsa1,Fbln5,Chga,Clmn,Bdkrb2,Hhipl1,Evl,Wdr25,Hsp90aa1,Ckb,Inf2,Gdi2,Pfkp,Nid1,Sfrp4,Dcdc2a,Mboat1,Foxf2,Psmg4,Tfap2a,Tmem14c,Nedd9,Nol7,Dtnbp1,Wnk2,Gadd45g,Prelid1,Ctla2a,Cdk20,Uqcrb,Adcy2,Ndufs6,Arrdc3,Cox7c,Arsb,Tbca,F2rl1,Hexb,Enc1,Serf1,Ocln,Esm1,Gm3696,Gm3558,Il3ra,Fam149b,Mrps16,Chchd1,Il17rb,Tkt,Prkcd,Nt5dc2,Stab1,Vstm4,Lrrc18,Npy4r,Gprin2,Mmrn2,Cdhr1,Gch1,Dad1,Hnrnpc,Sap18,Mrpl52,Slc22a17,Psme1,Mdp1,Nedd8,Shisa2,Xkr6,Ephx2,Loxl2,Esd,Serp2,Dnajc15,Gpc6,Zic2,Dab2,Adamts12,Fbxl7,Ankrd33b,Dap,Cmbl,Rpl30,Polr2k,Pabpc1,Klf10,Dscc1,9130401M01Rik,Ndrg1,Khdrbs3,Ptp4a3,Mafa,Parp10,Oplah,Gpaa1,Mroh1,Vps28,Fam83f,C1qtnf6,Mpst,H1f0,Smdt1,Ndufa6,Pmm1,Rangap1,Aco2,Shisa8,Bik,Parvg,Serhl,Sult4a1,Parvb,Smc1b,Ncaph2,Pfkm,Letmd1,Acvrl1,Krt7,Prph,Cacnb3,Krt1,Krt77,Itgb7,Sp1,Pcbp2,Naa60,Copz1,Ubald1,Rogdi,Ppl,Litaf,Mcm4,Ntan1,Myh11,Dgcr6,Ranbp1,Ephb3,Tmem44,Popdc2,Tmem39a,Gap43,Tmprss7,Tagln3,Tmem45a,Crybg3,Btg3,Atp5j,App,Mrap,Hunk,Runx1,Eva1c,Tmem50b,Hmgn1,Mx2,Zbtb21,Arid1b,Zdhhc14,Tagap,Gtf2h5,Dynlt1c,Atp6v0e,Kifc5b,Cuta,Uqcc2,Msrb1,Gnptg,Stub1,Pigq,Mrpl28,Rgs11,Mapk13,Mtch1,Sik1,Ndufv3,Cyp4f39,Cyp4f17,Cyp4f16,Brd4,Akap8l,Tap1,Psmb9,Psmb8,Trim26,2410137M14Rik,Lsm2,Csnk2b,Bag6,Lst1,Cenpq,Adgrf5,Slc25a27,Guca1a,Foxp4,Dazl,Mea1,Mrps18a,Rsph9,Shd,Mpnd,Sh3gl1,Catsperd,Vapa,Tgif1,Ltbp1,Slc30a6,Srsf7,Epas1,Bin1,Sil1,Mzb1,Spata24,Pcdha5,Pcdha10,Pcdhgb5,Pcdhga9,Dpysl3,Commd10,Sema6a,Eno1b,Smim3,Pdgfrb,Adrb2,Sec11c,Impa2,Cidea,Tubb6,Ctif,8030462N17Rik,Haus1,Nfatc1,Pcx,Gstp1,Gstp2,Aip,Pold4,Cd248,Tmem151a,Ctsw,Efemp2,Ovol1,Ltbp3,Capn1,Snx15,Sf1,Nrxn2,Ccdc88b,Prdx5,Ppp1r14b,Vegfb,Dnajc4,Macrod1,Cox8a,Rcor2,Slc22a8,Tmem179b,Eef1g,Myrf,Ppp1r32,Vwce,Vps37c,Ptgdr2,Gcnt1,Dmrt3,Glis3,Cd274,Prkg1,Acta2,Pcgf5,Fgfbp3,Golga7b,Hps1,Pgam1,Morn4,2310034G01Rik,Cnnm2,Slk,Dusp5,Gucy2g,Rp1,Sox17,Csf2ra,Tfap2b,Imp4,4933424G06Rik,Rfx8,Hspe1,Ndufb3,Pecr,Rpl37a,Slc11a1,Utp14b,Kcne4,Cdk5r2,Nhej1,Stk16,Des,Hjurp,2810459M11Rik,Ptma,Ramp1,Scly,Ilkap,Per2,Ano7,Dtymk,Tnfrsf11a,Steap3,Tmem163,Lct,Mcm6,Klhdc8a,Cntn2,Sox13,Ppfia4,Cyb5r1,Rgs16,Colgalt2,Lamc1,Acbd6,Nphs2,Prdx6,Mpc2,Aldh9a1,Mgst3,Sdhc,Pfdn2,Pex19,Tagln2,Cadm3,H3f3a,Ephx1,Tlr5,Susd4,Hlx,Nek2,Cd34,Mcm10,Ccdc3,Proser2,Vim,Msrb2,Rxra,Dpp7,Edf1,Dnlz,Surf6,Fibcd1,BC005624,Ass1,Ttc16,Swi5,Slc25a25,Sh2d3c,Angptl2,Ndufa8,Lhx6,Dennd1a,Rbm43,Rprm,Dpp4,Cobll1,Erich2,Wipf1,Mtx2,Hnrnpa3,Cwc22,Cerkl,Ube2l6,Mdk,Mapk8ip1,Cd82,Gm13889,Ldlrad3,Prrg4,Dll4,Tyro3,Ehd4,Capn3,Sord,Serf2,Dusp2,Ubox5,Gfra4,Idh3b,Pcna,Ndufaf5,Bfsp1,Pet117,Slc52a3,Rad21l,Tcf15,Sox12,Id1,Cox4i2,Pdrg1,Plagl2,Necab3,Zfp341,Chmp4b,Raly,Trp53inp2,Myl9,Dhx35,Emilin3,Ptprt,Mybl2,Sdc4,Ada,Tomm34,Acot8,Zbp1,Gnas,Ctsz,Atp5e,Rps21,Col9a3,Arfrp1,Ppdpf,Stmn3,Tpd52,Fabp5,E2f5,Car2,Cetn4,Fgf2,Plk4,Maml3,Ndufc1,Tm4sf1,Wwtr1,Ccnl1,Bche,Sfrp2,Mnd1,Rhbg,Pmf1,Lamtor2,Lor,S100a11,S100a10,Them4,Chtop,Gba,Krtcap2,Dpm3,Adam15,Snapin,Tuft1,Bnipl,Anxa9,Tars2,Anp32e,Txnip,Polr3gl,Vangl1,Ngf,Ptgfrn,Igsf3,Ptpn22,Wnt2b,Slc25a24,S1pr1,Lamtor5,Gstm7,Psma5,Sars,Palmd,Cnn3,Mettl14,Prss12,Egf,Casp6,Hadh,Ppa2,Emcn,Syde2,Lpar3,Ptger3,Plag1,Cdh17,Gabrr2,Tbc1d2,Bag1,Enho,Ccl27a,Tpm2,Glipr2,Clta,Sec61b,Klf4,Ptbp3,Ptgr1,E130308A19Rik,Whrn,Atp6v1g1,Trim32,Ccdc171,Rps6,Acer2,Cdkn2b,Ssbp3,Yipf1,Echdc2,Gpx7,Agbl4,Uqcrh,2510003B16Rik,Ccdc24,St3gal3,Slc2a1,Kcnq4,Ppie,Pabpc4,Csf3r,Gja4,Matn1,Zbtb8os,Fabp3,Mecr,Atpif1,Nudc,Ubxn11,Cd52,Sh3bgrl3,Stmn1,Aunip,Tmem50a,Srrm1,Alpl,Ece1,Ddost,Capzb,Tmco4,Szrd1,Casp9,Kazn,Tnfrsf1b,Agtrap,Slc2a5,Smim1,Acot7,Park7,Tnfrsf14,Agrn,Noc2l,Samd11,Dbf4,Reln,Crygn,Cenpa,Emilin1,Htra3,Spon2,Ctbp1,Gm1673,Add1,Fgfbp1,Qdpr,Sod3,Smim20,Klb,Uchl1,Rest,Igfbp7,Stbd1,Hnrnpd,Hsd17b11,Atp5k,P2rx2,Crybb1,Srrd,Sez6l,Crybb3,2900026A02Rik,Ung,Mvk,Suds3,Tmem132d,Ran,Asl,Oas1g,Erp29,Arpc3,Scarb1,Clip2,Eln,Ssc4d,Alkbh4,Znhit1,Irs3,Actl6b,Lamtor4,Gper1,Sdk1,Actb,Ankrd61,Pomp,Stard13,Gng11,Cav1,Ndufa5,Snd1,Kcp,Atp6v1f,Tspan33,Smo,Nrf1,Cpa4,Cpa1,Podxl,Ptn,Ndufb2,Mrps33,Zyx,Fam221a,Sspo,Gimap6,Creb5,Vopp1,Snca,Mad2l1,Tcf7l1,Ctnna2,Eva1a,Pole4,Sema4f,Wbp1,Ino80b,Bola3,Actg2,Prokr1,Snrpg,Pcbp1,Anxa4,Fbln2,Aldh1l1,Rpn1,Chchd6,Lrig1,Suclg2,Eogt,Gpr27,Il17ra,Cecr2,Vwf,Rad51ap1,Gapdh,C1s1,Grcc10,Dusp16,Emp1,Arhgdib,Spx,Kcnj8,Bhlhe41,Far2,Ndufa3,Tsen34,Rps9,Ube2s,Isoc2a,Sbk3,U2af2,Ube2m,Kptn,Mill2,Pglyrp1,Qpctl,Fosb,Trappc6a,Gemin7,Bcam,Cblc,Zfp428,Pafah1b3,Axl,Snrpa,Blvrb,Hipk4,Ttc9b,Sars2,Sirt2,Lgals7,Actn4,Eif3k,Ryr1,Fam98c,Yif1b,Ppp1r14a,Gpi1,Hpn,Cox7a1,Alkbh6,Cox6b1,Gramd1a,Pepd,Klk8,Sergef,Spty2d1,Flt3l,Hsd17b14,Ush1c,Syt3,Rras,Prrg2,Pih1d1,Sult2b1,Kcnj14,Abcc6,Apba2,Pex11a,Mesp2,Ngrn,Fah,Aamdc,Capn5,Wnt11,Lrrc32,Serpinh1,Art5,Hbb-bt,Trim6,P2ry2,Ucp2,Stard10,Taf10,Rpl27a,Zfp143,Calca,Itpripl2,Tmc7,Crym,Ndufab1,Hs3st4,Lcmt1,Lhpp,Spn,Cd2bp2,Nsmce1,Ppp4c,Cdipt,AI467606,Dctpp1,Prss53,Pycard,Ebf3,9430038I01Rik,Mrpl23,Slc22a18,Cdkn1c,Sirt3,Rnh1,Hras,Lrrc56,Taldo1,Polr2l,Chid1,Ap2a2,Dusp8,Cd81,Trpm5,Kcnq1,Tnfrsf23,Tnfrsf26,Tnfrsf22,Pet100,Col4a1,Col4a2,Rab20,Angpt2,Xkr5,Slc25a15,Adam5,Tacc1,Polb,Thap1,Zfp703,Saraf,Slc25a4,Aga,Hmgb2,Naf1,Ndufa13,Cope,Jund,Pde4c,Ccdc124,Arhgap10,Babam1,Plvap,Tpm4,Gab1,Ndufb7,Gipc1,Pkn1,Samd1,Syce2,Prdx2,Wdr83os,Kctd19,Nrn1l,Nqo1,Bcar1,Gcsh,Cotl1,Klhl36,Gins2,Piezo1,Cdt1,Acsf3,Ntpcr,Fut4,Ubl5,Olfm2,Icam1,Prkcsh,Adamts15,St14,Tbrg1,Thy1,Tmem25,Dscaml1,Tagln,Cadm1,Ppp2r1b,Pts,Timm8b,Fdx1,Dnaja4,Fam219b,Loxl1,Hexa,Pkm,Cln6,Kbtbd13,Rbpms2,Anxa2,Mlip,Ddx43,Mthfsl,Slc9a9,Gk5,Slc25a36,Atp1b3,Rbp1,Anapc13,Cpne4,Iqcf5,Mapkapk3,Hemk1,Klhdc8b,Ndufaf3,Dalrd3,Shisa5,Tma7,Ccrl2,Myl3,Susd5,Trim71,Cnot10,Itga9,Vill,Acaa1b,Acaa1a,Praf2,Otud5,Timm17b,Slc38a5,Ndufb11,Uba1,Il13ra1,Pgrmc1,Ndufa1,Elf4,Hs6st2,Ldoc1,Zfp185,Haus7,Dusp9,Pnck,Idh3g,Naa10,Arx,Pdk3,Heph,Efnb1,Pin4,Pgk1,Tceal3,Bex4,Tmsb15l,Chrdl1,Acot9,Tmsb4x,Oc90	0.0256093	TRUE
TF:M08818	TF	Factor: KLF8; motif: NGGGGTGYGG	16213	1223	1204	H60b,Pald1,Hk1,Cisd1,Susd2,Ilvbl,Sycp3,Jsrp1,Tmprss9,Map2k2,Ramp3,Npm1,Alkbh5,Hs3st3b1,Ybx2,Ywhae,Stard3,Arhgap27,Ywhaq,L3hypdh,Kcnh5,Npc2,Hhipl1,Evl,Dcdc2a,Psmg4,Cox7c,F2rl1,Hexb,Serf1,Ndrg1,Ptp4a3,H1f0,Smdt1,Parvb,Ppl,Gap43,Uqcc2,Mapk13,Lsm2,Ebi3,Vapa,Bin1,Gstp2,Nrxn2,Ppp1r14b,Macrod1,Slc22a8,Vwce,Pgam1,Klhdc8a,Lamc1,Aldh9a1,Sdhc,Cadm3,H3f3a,Tlr5,Ccdc3,BC005624,Angptl2,Rprm,Erich2,Cerkl,Mapk8ip1,Pet117,Maml3,S1pr1,Egf,Uqcrh,Gja4,Tinagl1,Fabp3,Atpif1,Hspg2,Preb,Fgfbp1,Stbd1,Hnrnpd,P2rx2,Oas1g,Clip2,Atp5j2,Pomp,Wbp1,Grcc10,Tsen34,Rps9,Ptprh,Pglyrp1,Cblc,Yif1b,Gramd1a,Sergef,Spty2d1,Sult2b1,Abcc6,Serpinh1,Art5,Atxn2l,Cdipt,Ap2a2,Trpm5,Adam5,Pde4c,Babam1,Gcsh,Klhl36,Acsf3,Ntpcr,Dscaml1,Dnaja4,Ddx43,Ndufaf3,Shisa5,Itga9,Praf2,Uba1,Zfp185,Dusp9,Naa10,Acot9	0.0262145	TRUE
TF:M00072	TF	Factor: CP2; motif: GCHCDAMCCAG	16213	6953	1204	Hey2,Nt5dc1,Bves,Cisd1,Susd2,Pofut2,Ckap4,Fhl4,Snrpf,Madcam1,Bsg,Hcn2,Ptbp1,Plk5,Uqcr11,Tmprss9,BC025920,Ankrd24,Ndufa12,Csrp2,Ndufa4l2,Nxph4,Zmat5,Kremen1,Ramp3,Stc2,Hnrnpab,Anxa6,Zfp692,2810021J22Rik,Alkbh5,Tekt3,Adora2b,Trappc1,Chrnb1,Gabarap,Slc16a11,6330403K07Rik,Ywhae,Nos2,Lgals9,Dhrs13,Taf15,Mrm1,Tbx2,Phospho1,Tbx21,Cisd3,Zfp385c,Ifi35,Kif18b,Fam20a,Kif19a,Atp5h,Exoc7,Alyref,Anapc11,Rac3,Trib2,Ywhaq,Immp2l,Nrcam,Rps29,Rpl36al,Pole2,Arf6,Mnat1,L3hypdh,Kcnh5,Rhoj,Npc2,Clmn,Bdkrb2,Ckb,Tmem179,Nudt14,Akr1c19,Chrm3,Dcdc2a,Tfap2a,Nol7,Dtnbp1,Golm1,Adcy2,Arsb,Hexb,Enc1,Ocln,Esm1,Gm3558,Tkt,Prkcd,Nt5dc2,Stab1,Vstm4,Lrrc18,Gprin2,Mmrn2,Gch1,Hnrnpc,Sap18,Psme1,Shisa2,Xkr6,Ephx2,Loxl2,Serp2,Dnajc15,Adamts12,Fbxl7,Rpl30,Pabpc1,Klf10,Dscc1,Col14a1,Mtbp,Mafa,Parp10,Oplah,Gpaa1,Smdt1,Ndufa6,Pmm1,Rangap1,Aco2,Shisa8,Bik,Parvg,Serhl,Smc1b,Atxn10,Ncaph2,Pfkm,Letmd1,Acvrl1,Krt7,Prph,Cacnb3,Krt1,Pcbp2,Copz1,Rogdi,Mcm4,Ntan1,Ranbp1,Tmem44,Tmem39a,Tagln3,Crybg3,Mrap,Runx1,Hmgn1,Mx2,Zbtb21,Arid1b,Tagap,Gtf2h5,Kifc5b,Cuta,Uqcc2,Msrb1,Pigq,Sik1,Cyp4f39,Cyp4f16,Brd4,Akap8l,Tap1,Psmb9,2410137M14Rik,Csnk2b,Atat1,Foxp4,Dazl,Mrps18a,Rsph9,Mpnd,Sh3gl1,Catsperd,Tgif1,Ltbp1,Slc30a6,Bin1,Mzb1,Pcdha3,Pcdhgb5,Smim3,Pdgfrb,Sec11c,Impa2,Cidea,Tubb6,Ctif,8030462N17Rik,Haus1,Nfatc1,Cd248,Tmem151a,Efemp2,Ovol1,Ltbp3,Capn1,Snx15,Sf1,Nrxn2,Ccdc88b,Prdx5,Ppp1r14b,Macrod1,Cox8a,Rcor2,Tmem179b,Myrf,Ppp1r32,Vwce,Ptar1,Dmrt3,Glis3,Prkg1,Fgfbp3,Pgam1,Npm3,2310034G01Rik,Cnnm2,Slk,Dusp5,Rp1,Imp4,4933424G06Rik,Nif3l1,Ndufb3,Pecr,Slc11a1,Cdk5r2,Stk16,Des,2810459M11Rik,Ptma,Ramp1,Scly,Ano7,Tnfrsf11a,Lct,Mcm6,Sox13,Ppfia4,Lamc1,Nphs2,Prdx6,Aldh9a1,Cadm3,Ephx1,Susd4,Hlx,Dtl,Nek2,Mcm10,Vim,Rxra,Fibcd1,Ass1,Ttc16,Slc25a25,Sh2d3c,Angptl2,Ndufa8,Dennd1a,Rbm43,Rprm,Dpp4,Cobll1,Erich2,Wipf1,Mtx2,Mdk,Cd82,Ldlrad3,Dll4,Ehd4,Capn3,Serf2,Idh3b,Pcna,Pet117,Slc52a3,Sox12,Id1,Plagl2,Necab3,Zfp341,Raly,Myl9,Fam83d,Emilin3,Ptprt,Sdc4,Ada,Zbp1,Gnas,Ctsz,Rps21,Ppdpf,Stmn3,Tpd52,Zfand1,Plk4,Tm4sf1,Wwtr1,Ccnl1,Bche,Sfrp2,Mnd1,Pmf1,Lor,S100a11,S100a10,Them4,Krtcap2,Dpm3,Snapin,Tuft1,Bnipl,Anxa9,Tars2,Txnip,Polr3gl,Ngf,Igsf3,Ptpn22,Wnt2b,S1pr1,Psma5,Palmd,Egf,Hadh,Syde2,Ptger3,Plag1,Gabrr2,Tbc1d2,Bag1,Ccl27a,Tpm2,Glipr2,Ptgr1,Whrn,Ccdc171,Rps6,Cdkn2b,Faah,Uqcrh,Kcnq4,Ppie,Pabpc4,Gja4,Tinagl1,Zbtb8os,Mecr,Hspg2,Ubxn11,Cd52,Stmn1,Aunip,Alpl,Capzb,Casp9,Tnfrsf1b,Agtrap,Slc2a5,Smim1,Acot7,Tnfrsf14,Samd11,Reln,Cenpa,Preb,Plb1,Dpysl5,Emilin1,Mrpl33,Htra3,Spon2,Ctbp1,Gm1673,Add1,Sod3,Igfbp7,Stbd1,Ccni,Hnrnpd,Hsd17b11,Crybb1,Sez6l,Crybb3,Mvk,Suds3,Anapc5,Scarb1,Clip2,Znhit1,Gnb2,Gper1,Actb,Ankrd61,Wdr95,Stard13,Cav1,Ndufa5,Snd1,Kcp,Atp6v1f,Cpa4,Zc3hav1,Ndufb2,Mrps33,Zyx,Sspo,Vopp1,Snca,Mad2l1,Tcf7l1,Ctnna2,Pole4,Sema4f,Actg2,Snrpg,Pcbp1,Fbln2,Aldh1l1,Rpn1,Gpr27,Vwf,Gapdh,Arhgdib,Spx,Bhlhe41,Ube2s,U2af2,Ube2m,Pglyrp1,Qpctl,Fosb,Pafah1b3,Axl,Blvrb,Hipk4,Ttc9b,Sirt2,Lgals7,Ryr1,Fam98c,Ppp1r14a,Gpi1,Cox7a1,Pepd,Klk8,Sergef,Flt3l,Ush1c,Prrg2,Pih1d1,Rasip1,Sult2b1,Kcnj14,Mesp2,Ngrn,Fah,Aamdc,Capn5,Serpinh1,Hbb-bt,Trim6,P2ry2,Mrpl48,Taf10,Calca,Itpripl2,Tmc7,Hs3st4,Spn,Ppp4c,AI467606,Dctpp1,Prss53,Pycard,Ebf3,9430038I01Rik,Mrpl23,Slc22a18,Cdkn1c,Rnh1,Hras,Taldo1,Polr2l,Dusp8,Cd81,Trpm5,Kcnq1,Col4a1,Col4a2,Slc25a15,Adam5,Zfp703,Tti2,Saraf,Jund,Arhgap10,Tpm4,Gab1,Ndufb7,Gipc1,Pkn1,Samd1,Syce2,Kctd19,Bcar1,Gcsh,Cotl1,Klhl36,Piezo1,Acsf3,Ntpcr,Ubl5,Olfm2,Adamts15,St14,Tbrg1,Thy1,Tmem25,Dscaml1,Cadm1,Nnmt,Ppp2r1b,Pts,Fdx1,Dnaja4,Islr2,Loxl1,Hexa,Pkm,Anxa2,Mlip,Slc25a36,Atp1b3,Gpx1,Klhdc8b,Ndufaf3,Shisa5,Ccrl2,Myl3,Susd5,Trim71,Acaa1b,Slc38a5,Uba1,Pgrmc1,Ndufa1,Elf4,Ldoc1,Gm1141,Haus7,Dusp9,Pnck,Idh3g,Heph,Nono,Tceal3,Tmsb15l,Maged2,Acot9,Tmsb4x	0.0262145	TRUE
TF:M03807_1	TF	Factor: SP2; motif: GNNGGGGGCGGGGSN; match class: 1	16213	2722	1204	Nt5dc1,Anapc16,Ascc1,Chst11,Fhl4,Hcn2,Cnn2,Gamt,Plk5,Diras1,Arhgef25,Nxph4,Myl6b,Kremen1,Stk10,Anxa6,Snap47,Adora2b,Tmem256,Ybx2,Sgsm2,Taf15,Tbx21,Tmem106a,Cacng4,Kif19a,Ten1,Actg1,Arhgdia,Alyref,Anapc11,Rac3,Rfng,Trib2,Hpcal1,Ywhaq,Immp2l,Rpl36al,L3hypdh,Npc2,Clmn,Hhipl1,Hsp90aa1,Inf2,Nudt14,Psmg4,Tfap2a,Dtnbp1,Wnk2,Il3ra,Tkt,Gprin2,Mmrn2,Gch1,Xkr6,Ephx2,Loxl2,Serp2,Ankrd33b,Pabpc1,Ndrg1,Khdrbs3,C1qtnf6,Smdt1,Pmm1,Aco2,Parvb,Ncaph2,Ntan1,Dgcr6,Eva1c,Tmem50b,Atp6v0e,Stub1,Rgs11,Sik1,Cyp4f17,Csnk2b,Bag6,Foxp4,Mea1,Vapa,Srsf7,Epas1,Dpysl3,Sec11c,Impa2,Tubb6,Tmem151a,Efemp2,Capn1,Nrxn2,Ppp1r14b,Vegfb,Dnajc4,Ppp1r32,Vps37c,Glis3,Csf2ra,Hspe1,Nhej1,Ilkap,Tmem163,Rgs16,Lamc1,Prdx6,H3f3a,Ephx1,Tlr5,Susd4,Hlx,Rxra,Fibcd1,Dennd1a,Erich2,Wipf1,Mdk,Sord,Serf2,Dusp2,Tcf15,Sox12,Necab3,Raly,Ada,Tomm34,Ctsz,Col9a3,Tpd52,Zfand1,Bche,Chtop,Adam15,Snapin,Tuft1,Plekho1,Igsf3,Wnt2b,Cnn3,Prss12,Casp6,Hadh,Syde2,Plag1,Nans,Tbc1d2,Ccl27a,Sec61b,Klf4,Ptbp3,E130308A19Rik,Whrn,Atp6v1g1,Slc2a1,Kcnq4,Hpca,Atpif1,Hspg2,Stmn1,Alpl,Capzb,Casp9,Kazn,Agtrap,Slc2a5,Smim1,Acot7,Agrn,Reln,Dpysl5,Ctbp1,Add1,Qdpr,Uchl1,Ccni,Hnrnpd,2900026A02Rik,Ung,Suds3,Erp29,Anapc5,Clip2,Actb,Podxl,Zyx,Fam221a,Creb5,Eva1a,Prokr1,Rpn1,Lrig1,Suclg2,Cecr2,Dusp16,Bhlhe41,Tsen34,Cox6b2,Ube2s,U2af2,Axl,Blvrb,Ppp1r14a,Pepd,Klk8,Sergef,Ptpn5,Rras,Prrg2,Pih1d1,Sult2b1,Fah,Capn5,Wnt11,Art5,9430038I01Rik,Cdkn1c,Hras,Lrrc56,Ap2a2,Dusp8,Cd81,Kcnq1,Thap1,Saraf,Slc25a4,Arhgap10,Tpm4,Pkn1,Samd1,Syce2,Kctd19,Gcsh,Olfm2,Tmem25,Cadm1,Rbpms2,Ddx43,Gk5,Ndufaf3,Slc25a38,Otud5,Il13ra1,Pgrmc1,Pgk1	0.0262145	TRUE
TF:M05665	TF	Factor: Sp3; motif: AGGGCGG	16213	6351	1204	H60b,Hey2,Rnf217,Nt5dc1,Slc16a10,Bves,Anapc16,Ascc1,Hk1,Cisd1,Lrrc75b,Ftcd,Icosl,Chst11,Ckap4,Fhl4,Madcam1,Cdc34,Bsg,Hcn2,Ptbp1,Stk11,Gadd45b,Diras1,Map2k2,Smim24,Arhgef25,Nxph4,Kremen1,Ramp3,Npm1,Stk10,P4ha2,Anxa6,Atox1,G3bp1,Rnf187,Mrpl55,Snap47,Hs3st3b1,Chrnb1,Tmem256,Tnk1,Ybx2,Gabarap,Slc16a11,Sgsm2,Ywhae,Dhrs13,Tmem98,Taf15,Cox11,Snf8,Spata20,Tbx21,Cisd3,Nt5c3b,Tmem106a,Slc16a6,Cacng4,Map2k6,Tmc8,Atp5h,Ten1,Exoc7,Rhbdf2,Slc38a10,Actg1,Faap100,Arhgdia,Alyref,Anapc11,Pycr1,Rfng,Trib2,Pdia6,Hpcal1,Ywhaq,Immp2l,Nrcam,Insm2,Pole2,Arf6,L3hypdh,Kcnh5,Npc2,Fbln5,Clmn,Hhipl1,Inf2,Nudt14,Gdi2,Pfkp,Nid1,Mboat1,Foxf2,Tfap2a,Nol7,Dtnbp1,Wnk2,Golm1,Adcy2,Tbca,Gm3558,Il3ra,Fam149b,Chchd1,Il17rb,Prkcd,Gprin2,Mmrn2,Gch1,Dad1,Sap18,Xkr6,Loxl2,Esd,Zic2,Fbxl7,Ankrd33b,Dap,Pabpc1,Klf10,9130401M01Rik,Ptp4a3,Mafa,Gpaa1,Mroh1,C1qtnf6,Smdt1,Pmm1,Rangap1,Shisa8,Bik,Sult4a1,Atxn10,Ncaph2,Pfkm,Letmd1,Acvrl1,Krt7,Prph,Cacnb3,Sp1,Pcbp2,Naa60,Copz1,Rogdi,Ppl,Myh11,Ranbp1,Ap2m1,Tmem45a,Crybg3,App,Hunk,Eva1c,Tmem50b,Zbtb21,Arid1b,Gtf2h5,Atp6v0e,Cuta,Msrb1,Gnptg,Stub1,Sik1,Brd4,Tap1,Psmb9,2410137M14Rik,Lsm2,Clic1,Csnk2b,Atat1,Cenpq,Foxp4,Dazl,Rsph9,Shd,Vapa,Slc30a6,Srsf7,Bin1,Smim3,Pdgfrb,Impa2,Tubb6,Nfatc1,Pcx,Gstp1,Gstp2,Tmem151a,Ctsw,Efemp2,Ovol1,Capn1,Sf1,Ppp1r14b,Vegfb,Macrod1,Myrf,Vwce,Ptar1,Glis3,Prkg1,Pcgf5,Dusp5,Sox17,Csf2ra,Imp4,Rfx8,Hspe1,Utp14b,Cdk5r2,Nhej1,Stk16,Des,Slc4a3,Ramp1,Ilkap,Tnfrsf11a,Steap3,Mcm6,Ppfia4,Colgalt2,Lamc1,Nphs2,Prdx6,Mpc2,Mgst3,Pfdn2,Tagln2,Cadm3,H3f3a,Hlx,Nek2,Cd34,Ccdc3,Proser2,Rxra,Dpp7,Edf1,Fibcd1,BC005624,Ass1,Ttc16,Slc25a25,Lhx6,Dennd1a,Rbm43,Cobll1,Erich2,Hnrnpa3,Cerkl,Ube2l6,Ldlrad3,Tyro3,Serf2,Ndufaf5,Slc52a3,Tcf15,Sox12,Id1,Zfp341,Chmp4b,Raly,Trp53inp2,Myl9,Fam83d,Rpn2,Ptprt,Ada,Tomm34,Acot8,Zbp1,Gnas,Ctsz,Atp5e,Rps21,Col9a3,Arfrp1,Ppdpf,Stmn3,Zfand1,Fgf2,Tm4sf1,Ccnl1,Bche,Mnd1,Lamtor2,S100a10,Them4,Krtcap2,Dpm3,Tuft1,Plekho1,Anp32e,Vangl1,Ptgfrn,Igsf3,Slc25a24,S1pr1,Psma5,Cnn3,Prss12,Egf,Casp6,Hadh,Ppa2,Syde2,Lpar3,Ptger3,Plag1,Bag1,Ccl27a,Tpm2,Glipr2,Klf4,Ptbp3,Ptgr1,E130308A19Rik,Ssbp3,Yipf1,Faah,Uqcrh,Csf3r,Tinagl1,Zbtb8os,Fabp3,Atpif1,Nudc,Hspg2,Sh3bgrl3,Tmem50a,Srrm1,Ece1,Capzb,Tmco4,Necap2,Casp9,Kazn,Tnfrsf1b,Smim1,9430015G10Rik,Agrn,Noc2l,Samd11,Dbf4,Reln,Spon2,Gm1673,Add1,Qdpr,Rest,Ccni,Hnrnpd,Hsd17b11,P2rx2,Sez6l,Ung,Mvk,Tmem132d,Ran,Erp29,Arpc3,Anapc5,Eln,Alkbh4,Znhit1,Sdk1,Actb,Atp5j2,Wdr95,Gng11,Cav1,Snd1,Kcp,Atp6v1f,Podxl,Zc3hav1,Mrps33,Gstk1,Fam221a,Vopp1,Mad2l1,Tcf7l1,Ctnna2,Sema4f,Bola3,Pcbp1,Fbln2,Lrig1,Suclg2,Eogt,Il17ra,Cecr2,Gapdh,Grcc10,Dusp16,Arhgdib,Mgst1,Kcnj8,Far2,Tsen34,Cox6b2,Ube2s,Qpctl,Gipr,Fosb,Trappc6a,Gemin7,Bcam,Cblc,Blvrb,Ttc9b,Sars2,Sirt2,Lgals7,Actn4,Ryr1,Yif1b,Hpn,Alkbh6,Pepd,Klk8,Ptpn5,Flt3l,Pih1d1,Rasip1,Apba2,Mesp2,Fah,Aamdc,Wnt11,P2ry2,Lrrc51,Ucp2,Zfp143,Itpripl2,Hs3st4,Cd2bp2,Nsmce1,Cdipt,Ebf3,Cdkn1c,Sirt3,Hras,Polr2l,Chid1,Dusp8,Cd81,Pet100,Col4a1,Col4a2,Rab20,Slc25a15,Adam5,Tacc1,Polb,Thap1,Zfp703,Tti2,Saraf,Hmgb2,Ndufa13,Plvap,Tpm4,Gab1,Samd1,Nqo1,Gcsh,Cotl1,Klhl36,Gins2,Piezo1,Cdk10,Fut4,Olfm2,St14,Tmem25,Dscaml1,Tagln,Ppp2r1b,Pts,Fdx1,Fam219b,Islr2,Loxl1,Hexa,Pkm,Cln6,Rbpms2,Ddx43,Mthfsl,Gk5,Atp1b3,Anapc13,Cpne4,Gpx1,Klhdc8b,Ndufaf3,Tma7,Cspg5,Susd5,Trim71,Itga9,Acaa1b,Acaa1a,Slc25a38,Praf2,Otud5,Slc38a5,Ndufb11,Il13ra1,Pgrmc1,Elf4,Hs6st2,Dusp9,Tceal3,Tmsb15l,Chrdl1,Maged2,Acot9,Tmsb4x	0.0262145	TRUE
TF:M00763	TF	Factor: PPAR; motif: TGACCTTTGNCCY	16213	4154	1204	Sf3b5,H60b,Rnf217,Slc16a10,Pald1,Ggt5,Susd2,Ddt,Ftcd,Ilvbl,Pdxk,Ckap4,Fhl4,Sycp3,Snrpf,Madcam1,Cdc34,Stk11,Gamt,Tmprss9,Arhgef25,Zmat5,Hnrnpab,Anxa6,Rnf187,Mrpl55,Hs3st3b1,Tnk1,6330403K07Rik,Nos2,Abhd15,Taf15,Phb,Cisd3,Ppp1r1b,Stard3,Arhgap27,Nt5c3b,Zfp385c,Tmem106a,Dcakd,Fam20a,Pecam1,Slc39a11,Tmc8,Ten1,BC100451,Tbc1d16,Actg1,Faap100,Arhgdia,Trib2,Hpcal1,Arf6,Churc1,Npc2,Tmed10,Fbln5,Ifi27,Hhipl1,Hsp90aa1,Chrm3,Nid1,Sfrp4,Psmg4,Nol7,Wnk2,Prelid1,Cdk20,Ndufs6,Tbca,Ocln,Gm3696,Il3ra,Mrps16,Il17rb,Tkt,Nt5dc2,Lrrc18,Npy4r,Gprin2,Gch1,Slc22a17,Psme1,Loxl2,Serp2,Gpc6,Adamts12,Ankrd33b,Rpl30,Ptp4a3,Oplah,Mroh1,Vps28,Mpst,Smdt1,Rangap1,Aco2,Bik,Sult4a1,Parvb,Atxn10,Pfkm,Acvrl1,Prph,Cacnb3,Naa60,Ubald1,Litaf,Ntan1,Ranbp1,Ap2m1,Atp5j,Mrap,Hunk,Runx1,Mx2,Gtf2h5,Msrb1,Pigq,Mrpl28,Mtch1,Cyp4f17,Cyp4f16,Tap1,2410137M14Rik,Clic1,Bag6,Atat1,Adgrf5,Guca1a,Shd,Vapa,Mzb1,Pdgfrb,Tubb6,8030462N17Rik,Aip,Pold4,Ctsw,Efemp2,Ltbp3,Snx15,Ppp1r14b,Macrod1,Vwce,Ptgdr2,Gcnt1,Prkg1,Acta2,Pcgf5,Hps1,Morn4,Dusp5,Gucy2g,Csf2ra,Hspe1,Nif3l1,Nhej1,Ramp1,Per2,Ano7,Tnfrsf11a,Tmem81,Sox13,Ppfia4,Prdx6,Aldh9a1,Pex19,Tagln2,Tlr5,Susd4,Cd34,Mcm10,Ccdc3,Rxra,Dpp7,Edf1,Dnlz,Fibcd1,BC005624,Ass1,Ttc16,Swi5,Dennd1a,Rbm43,Mdk,Mapk8ip1,Gm13889,Capn3,Sord,Ubox5,Gfra4,Idh3b,Slc52a3,Cox4i2,Chmp4b,Trp53inp2,Dhx35,Rpn2,Ctnnbl1,Ada,Acot8,Atp5e,Rps21,Ppdpf,Stmn3,Tpd52,Ndufc1,Rhbg,Lamtor2,S100a10,Chtop,Anxa9,Tars2,Polr3gl,Ngf,Igsf3,S1pr1,Lamtor5,Psma5,Cnn3,Prss12,Casp6,Hadh,Syde2,Lpar3,Ptger3,Cdh17,Enho,Tpm2,Glipr2,Clta,Klf4,E130308A19Rik,Acer2,Cdkn2b,2510003B16Rik,Tinagl1,Fabp3,Cd52,Ece1,Tmco4,Necap2,Slc2a5,Acot7,Park7,Tnfrsf14,Agrn,Crygn,Preb,Dpysl5,Emilin1,Htra3,Spon2,Qdpr,Smim20,Stbd1,Hsd17b11,Sez6l,Crybb3,2900026A02Rik,Suds3,Ran,Scarb1,Eln,Gnb2,Actl6b,Lamtor4,Ankrd61,Cav1,Ndufa5,Mrps33,Gstk1,Gimap6,Creb5,Ctnna2,Sema4f,Wbp1,Bola3,Prokr1,Anxa4,Aldh1l1,Chchd6,Gapdh,Arhgdib,Mgst1,Bhlhe41,Ptprh,Isoc2a,Sbk3,Kptn,Mill2,Bcam,Axl,Ttc9b,Lgals7,Alkbh6,Sergef,Hsd17b14,Rras,Kcnj14,Abcc6,Apba2,Capn5,Lrrc32,Hbb-bt,P2ry2,Itpripl2,Tmc7,Nsmce1,Cdipt,AI467606,Dctpp1,Ebf3,Slc22a18,Polr2l,Trpm5,Tnfrsf23,Tnfrsf22,Xkr5,Aga,Pde4c,Babam1,Ndufb7,Samd1,Syce2,Gcsh,Ntpcr,Icam1,Prkcsh,Adamts15,St14,Nnmt,Fam219b,Hexa,Rbpms2,Ddx43,Rbp1,Klhdc8b,Shisa5,Tma7,Myl3,Vill,Acaa1b,Praf2,Ndufb11,Il13ra1,Elf4,Dusp9,Naa10,Arx,Pdk3,Nono,Pgk1,Maged2,Oc90	0.0262145	TRUE
TF:M07395	TF	Factor: Sp1; motif: NGGGGCGGGGN	16213	8137	1204	Phactr2,H60b,Stx7,Enpp3,Hey2,Nt5dc1,Lama4,Anapc16,Ascc1,Hk1,Lrrc75b,Susd2,Ddt,Icosl,Pdxk,Chst11,Fhl4,Sycp3,Madcam1,Cdc34,Bsg,Hcn2,Cnn2,Stk11,Gamt,Plk5,Uqcr11,Diras1,Map2k2,Smim24,Arhgef25,Ndufa4l2,Nxph4,Myl6b,Bloc1s1,Kremen1,Ramp3,Npm1,Stk10,Hnrnpab,P4ha2,Anxa6,Atox1,Rnf187,Snap47,Elac2,Adora2b,Chrnb1,Tmem256,Ybx2,Gabarap,Slc16a11,Sgsm2,Ywhae,Abhd15,Dhrs13,Taf15,Tbx2,Phospho1,Phb,Tbx21,Stac2,Tmem106a,Dcakd,Mapt,Slc16a6,Cacng4,Slc39a11,Kif19a,Atp5h,Ten1,Exoc7,Tbc1d16,Slc38a10,Actg1,Faap100,Arhgdia,Alyref,Anapc11,Pycr1,Rac3,Rfng,Trib2,Pdia6,Hpcal1,Iah1,Ywhaq,Immp2l,Nrcam,Insm2,Rpl36al,Pole2,Arf6,L3hypdh,Npc2,Tmed10,Fbln5,Chga,Clmn,Hhipl1,Hsp90aa1,Tmem179,Inf2,Nudt14,Gdi2,Pfkp,Dcdc2a,Psmg4,Tfap2a,Tmem14c,Nedd9,Nol7,Dtnbp1,Wnk2,Golm1,Cdk20,Adcy2,F2rl1,Enc1,Serf1,Ocln,Gm3558,Il3ra,Fam149b,Mrps16,Tkt,Prkcd,Vstm4,Gprin2,Mmrn2,Gch1,Mrpl52,Mdp1,Xkr6,Ephx2,Loxl2,Esd,Serp2,Zic2,Ankrd33b,Dap,Polr2k,Pabpc1,Klf10,Dscc1,Col14a1,9130401M01Rik,Ndrg1,Khdrbs3,Mafa,Gpaa1,Fam83f,C1qtnf6,Smdt1,Ndufa6,Pmm1,Aco2,Bik,Serhl,Sult4a1,Parvb,Atxn10,Ncaph2,Pfkm,Letmd1,Acvrl1,Krt7,Prph,Sp1,Pcbp2,Copz1,Ubald1,Ppl,Ntan1,Dgcr6,Ranbp1,Ephb3,Ap2m1,Btg3,Hunk,Eva1c,Tmem50b,Hmgn1,Zbtb21,Gtf2h5,Atp6v0e,Cuta,Uqcc2,Hcfc1r1,Msrb1,Stub1,Rgs11,Mapk13,Mtch1,Sik1,Ndufv3,Cyp4f17,Cyp4f16,Brd4,Tap1,Psmb9,Clic1,Csnk2b,Bag6,Atat1,Slc25a27,Foxp4,Dazl,Mea1,Shd,Sh3gl1,Catsperd,Vapa,Tgif1,Slc30a6,Srsf7,Epas1,Bin1,Sil1,Spata24,Dpysl3,Commd10,Smim3,Adrb2,Sec11c,Impa2,Cidea,Tubb6,8030462N17Rik,Haus1,Nfatc1,Pcx,Aip,Pold4,Cd248,Tmem151a,Ctsw,Efemp2,Ovol1,Ltbp3,Capn1,Snx15,Sf1,Nrxn2,Prdx5,Ppp1r14b,Vegfb,Dnajc4,Macrod1,Rcor2,Tmem179b,Eef1g,Myrf,Ppp1r32,Vwce,Vps37c,Ptgdr2,Dmrt3,Glis3,Cd274,Pcgf5,Fgfbp3,Pgam1,Npm3,Cnnm2,Dusp5,Csf2ra,Rfx8,Hspe1,Pecr,Utp14b,Cdk5r2,Nhej1,Des,Slc4a3,Hjurp,Ptma,Ramp1,Ilkap,Per2,Tnfrsf11a,Tmem163,Mcm6,Klhdc8a,Ppfia4,Cyb5r1,Rgs16,Lamc1,Nphs2,Prdx6,Mgst3,Pfdn2,Pex19,Tagln2,H3f3a,Ephx1,Tlr5,Susd4,Ccdc3,Rxra,Dpp7,Edf1,Fibcd1,Ass1,Ttc16,Angptl2,Ndufa8,Lhx6,Dennd1a,Cobll1,Erich2,Wipf1,Cwc22,Ube2l6,Mdk,Gm13889,Ldlrad3,Prrg4,Dll4,Sord,Serf2,Dusp2,Idh3b,Pcna,Pet117,Tcf15,Sox12,Pdrg1,Necab3,Zfp341,Raly,Trp53inp2,Myl9,Fam83d,Rpn2,Ctnnbl1,Ptprt,Sdc4,Ada,Tomm34,Acot8,Zbp1,Gnas,Ctsz,Atp5e,Col9a3,Arfrp1,Ppdpf,Tpd52,Zfand1,E2f5,Car2,Cetn4,Fgf2,Plk4,Ndufc1,Tm4sf1,Wwtr1,Ccnl1,Bche,Mnd1,Rhbg,Pmf1,Lamtor2,S100a11,S100a10,Chtop,Krtcap2,Adam15,Snapin,Tuft1,Anxa9,Plekho1,Txnip,Vangl1,Igsf3,Wnt2b,Cnn3,Mettl14,Prss12,Casp6,Hadh,Syde2,Plag1,Nans,Tbc1d2,Bag1,Enho,Ccl27a,Tpm2,Sec61b,Klf4,Ptbp3,Ptgr1,E130308A19Rik,Whrn,Atp6v1g1,Trim32,Ccdc171,Acer2,Cdkn2b,Ssbp3,Agbl4,Uqcrh,Ccdc24,St3gal3,Slc2a1,Kcnq4,Ppie,Pabpc4,Csf3r,Tinagl1,Hpca,Zbtb8os,Mecr,Atpif1,Nudc,Hspg2,Cd52,Sh3bgrl3,Stmn1,Aunip,Tmem50a,Srrm1,Alpl,Ece1,Capzb,Tmco4,Necap2,Casp9,Kazn,Tnfrsf1b,Agtrap,Slc2a5,Smim1,Acot7,9430015G10Rik,Agrn,Noc2l,Dbf4,Reln,Dpysl5,Htra3,Ctbp1,Add1,Qdpr,Smim20,Uchl1,Rest,Igfbp7,Stbd1,Ccni,Hnrnpd,Sez6l,2900026A02Rik,Ung,Mvk,Suds3,Erp29,Arpc3,Anapc5,Scarb1,Ubc,Clip2,Eln,Znhit1,Irs3,Gnb2,Actl6b,Lamtor4,Sdk1,Actb,Wdr95,Cav1,Snd1,Atp6v1f,Tspan33,Podxl,Mrps33,Gstk1,Zyx,Fam221a,Sspo,Creb5,Snca,Mad2l1,Ctnna2,Eva1a,Sema4f,Wbp1,Prokr1,Pcbp1,Fbln2,Rpn1,Lrig1,Suclg2,Il17ra,Cecr2,Gapdh,Dusp16,Mgst1,Kcnj8,Bhlhe41,Far2,Ndufa3,Tsen34,Cox6b2,Ube2s,U2af2,Ube2m,Kptn,Mill2,Gipr,Fosb,Gemin7,Bcam,Cblc,Pafah1b3,Axl,Snrpa,Blvrb,Sirt2,Actn4,Ryr1,Fam98c,Ppp1r14a,Gpi1,Hpn,Cox7a1,Gramd1a,Pepd,Klk8,Sergef,Spty2d1,Ptpn5,Flt3l,Syt3,Rras,Prrg2,Pih1d1,Sult2b1,Ngrn,Fah,Aamdc,Capn5,Wnt11,Serpinh1,Art5,Trim6,P2ry2,Rpl27a,Zfp143,Tmc7,Hs3st4,Lhpp,Atxn2l,Dctpp1,9430038I01Rik,Mrpl23,Cdkn1c,Sirt3,Rnh1,Hras,Lrrc56,Taldo1,Polr2l,Chid1,Ap2a2,Dusp8,Cd81,Kcnq1,Pet100,Rab20,Adam5,Polb,Thap1,Zfp703,Tti2,Saraf,Slc25a4,Hmgb2,Naf1,Ndufa13,Cope,Jund,Arhgap10,Babam1,Plvap,Tpm4,Gab1,Gipc1,Pkn1,Samd1,Syce2,Kctd19,Nqo1,Bcar1,Gcsh,Cotl1,Klhl36,Gins2,Piezo1,Cdt1,Cdk10,Ntpcr,Fut4,Ubl5,Olfm2,Icam1,Prkcsh,St14,Tmem25,Dscaml1,Tagln,Cadm1,Ppp2r1b,Pts,Timm8b,Fdx1,Fam219b,Pkm,Kbtbd13,Rbpms2,Anxa2,Ddx43,Mthfsl,Gk5,Slc25a36,Atp1b3,Anapc13,Cpne4,Iqcf5,Hemk1,Klhdc8b,Ndufaf3,Dalrd3,Cnot10,Itga9,Acaa1b,Acaa1a,Slc25a38,Praf2,Otud5,Timm17b,Slc38a5,Ndufb11,Il13ra1,Pgrmc1,Elf4,Zfp185,Dusp9,Pnck,Idh3g,Pdk3,Pin4,Pgk1,Tmsb15l,Maged2,Acot9	0.0262145	TRUE
TF:M05391	TF	Factor: LKLF; motif: NGGGCGG	16213	6351	1204	H60b,Hey2,Rnf217,Nt5dc1,Slc16a10,Bves,Anapc16,Ascc1,Hk1,Cisd1,Lrrc75b,Ftcd,Icosl,Chst11,Ckap4,Fhl4,Madcam1,Cdc34,Bsg,Hcn2,Ptbp1,Stk11,Gadd45b,Diras1,Map2k2,Smim24,Arhgef25,Nxph4,Kremen1,Ramp3,Npm1,Stk10,P4ha2,Anxa6,Atox1,G3bp1,Rnf187,Mrpl55,Snap47,Hs3st3b1,Chrnb1,Tmem256,Tnk1,Ybx2,Gabarap,Slc16a11,Sgsm2,Ywhae,Dhrs13,Tmem98,Taf15,Cox11,Snf8,Spata20,Tbx21,Cisd3,Nt5c3b,Tmem106a,Slc16a6,Cacng4,Map2k6,Tmc8,Atp5h,Ten1,Exoc7,Rhbdf2,Slc38a10,Actg1,Faap100,Arhgdia,Alyref,Anapc11,Pycr1,Rfng,Trib2,Pdia6,Hpcal1,Ywhaq,Immp2l,Nrcam,Insm2,Pole2,Arf6,L3hypdh,Kcnh5,Npc2,Fbln5,Clmn,Hhipl1,Inf2,Nudt14,Gdi2,Pfkp,Nid1,Mboat1,Foxf2,Tfap2a,Nol7,Dtnbp1,Wnk2,Golm1,Adcy2,Tbca,Gm3558,Il3ra,Fam149b,Chchd1,Il17rb,Prkcd,Gprin2,Mmrn2,Gch1,Dad1,Sap18,Xkr6,Loxl2,Esd,Zic2,Fbxl7,Ankrd33b,Dap,Pabpc1,Klf10,9130401M01Rik,Ptp4a3,Mafa,Gpaa1,Mroh1,C1qtnf6,Smdt1,Pmm1,Rangap1,Shisa8,Bik,Sult4a1,Atxn10,Ncaph2,Pfkm,Letmd1,Acvrl1,Krt7,Prph,Cacnb3,Sp1,Pcbp2,Naa60,Copz1,Rogdi,Ppl,Myh11,Ranbp1,Ap2m1,Tmem45a,Crybg3,App,Hunk,Eva1c,Tmem50b,Zbtb21,Arid1b,Gtf2h5,Atp6v0e,Cuta,Msrb1,Gnptg,Stub1,Sik1,Brd4,Tap1,Psmb9,2410137M14Rik,Lsm2,Clic1,Csnk2b,Atat1,Cenpq,Foxp4,Dazl,Rsph9,Shd,Vapa,Slc30a6,Srsf7,Bin1,Smim3,Pdgfrb,Impa2,Tubb6,Nfatc1,Pcx,Gstp1,Gstp2,Tmem151a,Ctsw,Efemp2,Ovol1,Capn1,Sf1,Ppp1r14b,Vegfb,Macrod1,Myrf,Vwce,Ptar1,Glis3,Prkg1,Pcgf5,Dusp5,Sox17,Csf2ra,Imp4,Rfx8,Hspe1,Utp14b,Cdk5r2,Nhej1,Stk16,Des,Slc4a3,Ramp1,Ilkap,Tnfrsf11a,Steap3,Mcm6,Ppfia4,Colgalt2,Lamc1,Nphs2,Prdx6,Mpc2,Mgst3,Pfdn2,Tagln2,Cadm3,H3f3a,Hlx,Nek2,Cd34,Ccdc3,Proser2,Rxra,Dpp7,Edf1,Fibcd1,BC005624,Ass1,Ttc16,Slc25a25,Lhx6,Dennd1a,Rbm43,Cobll1,Erich2,Hnrnpa3,Cerkl,Ube2l6,Ldlrad3,Tyro3,Serf2,Ndufaf5,Slc52a3,Tcf15,Sox12,Id1,Zfp341,Chmp4b,Raly,Trp53inp2,Myl9,Fam83d,Rpn2,Ptprt,Ada,Tomm34,Acot8,Zbp1,Gnas,Ctsz,Atp5e,Rps21,Col9a3,Arfrp1,Ppdpf,Stmn3,Zfand1,Fgf2,Tm4sf1,Ccnl1,Bche,Mnd1,Lamtor2,S100a10,Them4,Krtcap2,Dpm3,Tuft1,Plekho1,Anp32e,Vangl1,Ptgfrn,Igsf3,Slc25a24,S1pr1,Psma5,Cnn3,Prss12,Egf,Casp6,Hadh,Ppa2,Syde2,Lpar3,Ptger3,Plag1,Bag1,Ccl27a,Tpm2,Glipr2,Klf4,Ptbp3,Ptgr1,E130308A19Rik,Ssbp3,Yipf1,Faah,Uqcrh,Csf3r,Tinagl1,Zbtb8os,Fabp3,Atpif1,Nudc,Hspg2,Sh3bgrl3,Tmem50a,Srrm1,Ece1,Capzb,Tmco4,Necap2,Casp9,Kazn,Tnfrsf1b,Smim1,9430015G10Rik,Agrn,Noc2l,Samd11,Dbf4,Reln,Spon2,Gm1673,Add1,Qdpr,Rest,Ccni,Hnrnpd,Hsd17b11,P2rx2,Sez6l,Ung,Mvk,Tmem132d,Ran,Erp29,Arpc3,Anapc5,Eln,Alkbh4,Znhit1,Sdk1,Actb,Atp5j2,Wdr95,Gng11,Cav1,Snd1,Kcp,Atp6v1f,Podxl,Zc3hav1,Mrps33,Gstk1,Fam221a,Vopp1,Mad2l1,Tcf7l1,Ctnna2,Sema4f,Bola3,Pcbp1,Fbln2,Lrig1,Suclg2,Eogt,Il17ra,Cecr2,Gapdh,Grcc10,Dusp16,Arhgdib,Mgst1,Kcnj8,Far2,Tsen34,Cox6b2,Ube2s,Qpctl,Gipr,Fosb,Trappc6a,Gemin7,Bcam,Cblc,Blvrb,Ttc9b,Sars2,Sirt2,Lgals7,Actn4,Ryr1,Yif1b,Hpn,Alkbh6,Pepd,Klk8,Ptpn5,Flt3l,Pih1d1,Rasip1,Apba2,Mesp2,Fah,Aamdc,Wnt11,P2ry2,Lrrc51,Ucp2,Zfp143,Itpripl2,Hs3st4,Cd2bp2,Nsmce1,Cdipt,Ebf3,Cdkn1c,Sirt3,Hras,Polr2l,Chid1,Dusp8,Cd81,Pet100,Col4a1,Col4a2,Rab20,Slc25a15,Adam5,Tacc1,Polb,Thap1,Zfp703,Tti2,Saraf,Hmgb2,Ndufa13,Plvap,Tpm4,Gab1,Samd1,Nqo1,Gcsh,Cotl1,Klhl36,Gins2,Piezo1,Cdk10,Fut4,Olfm2,St14,Tmem25,Dscaml1,Tagln,Ppp2r1b,Pts,Fdx1,Fam219b,Islr2,Loxl1,Hexa,Pkm,Cln6,Rbpms2,Ddx43,Mthfsl,Gk5,Atp1b3,Anapc13,Cpne4,Gpx1,Klhdc8b,Ndufaf3,Tma7,Cspg5,Susd5,Trim71,Itga9,Acaa1b,Acaa1a,Slc25a38,Praf2,Otud5,Slc38a5,Ndufb11,Il13ra1,Pgrmc1,Elf4,Hs6st2,Dusp9,Tceal3,Tmsb15l,Chrdl1,Maged2,Acot9,Tmsb4x	0.0262145	TRUE
TF:M10402	TF	Factor: E2A; motif: NMCAGCTGCWN	16213	849	1204	Hey2,Arhgef25,Stk10,Rnf187,Alkbh5,Tmem256,Mrm1,Itga2b,Rhbdf2,Pycr1,Gdi2,Npy4r,Shisa2,Xkr6,Loxl2,Fam83f,C1qtnf6,Smdt1,Ncaph2,Letmd1,Acvrl1,Prph,Rogdi,Ntan1,Popdc2,Hmgn1,Mtch1,Slc30a6,Ctif,Gstp1,Gstp2,Ltbp3,Capn1,Ppp1r14b,Rfx8,Pecr,Rpl37a,Kcne4,Des,Ppfia4,Mgst3,Dpp7,Ass1,Wipf1,Cerkl,Capn3,Dusp2,Gfra4,Sox12,Arfrp1,Wwtr1,Sfrp2,Lamtor2,Ptpn22,Gstm7,Syde2,Tpm2,Trim32,Gpx7,Gja4,Ece1,Necap2,Tnfrsf1b,Cenpa,Emilin1,Srrd,2900026A02Rik,Stard13,Fam221a,Fbln2,Aldh1l1,Cecr2,Rad51ap1,Fosb,Eif3k,Ptpn5,Cdkn1c,Slc25a15,Fgl1,Pkn1,Klhl36,Piezo1,Cdt1,Acsf3,Nnmt,Slc9a9,Klhdc8b,Ndufa1,Pin4	0.0262145	TRUE
TF:M05455	TF	Factor: SP6; motif: WGGGCGG	16213	6351	1204	H60b,Hey2,Rnf217,Nt5dc1,Slc16a10,Bves,Anapc16,Ascc1,Hk1,Cisd1,Lrrc75b,Ftcd,Icosl,Chst11,Ckap4,Fhl4,Madcam1,Cdc34,Bsg,Hcn2,Ptbp1,Stk11,Gadd45b,Diras1,Map2k2,Smim24,Arhgef25,Nxph4,Kremen1,Ramp3,Npm1,Stk10,P4ha2,Anxa6,Atox1,G3bp1,Rnf187,Mrpl55,Snap47,Hs3st3b1,Chrnb1,Tmem256,Tnk1,Ybx2,Gabarap,Slc16a11,Sgsm2,Ywhae,Dhrs13,Tmem98,Taf15,Cox11,Snf8,Spata20,Tbx21,Cisd3,Nt5c3b,Tmem106a,Slc16a6,Cacng4,Map2k6,Tmc8,Atp5h,Ten1,Exoc7,Rhbdf2,Slc38a10,Actg1,Faap100,Arhgdia,Alyref,Anapc11,Pycr1,Rfng,Trib2,Pdia6,Hpcal1,Ywhaq,Immp2l,Nrcam,Insm2,Pole2,Arf6,L3hypdh,Kcnh5,Npc2,Fbln5,Clmn,Hhipl1,Inf2,Nudt14,Gdi2,Pfkp,Nid1,Mboat1,Foxf2,Tfap2a,Nol7,Dtnbp1,Wnk2,Golm1,Adcy2,Tbca,Gm3558,Il3ra,Fam149b,Chchd1,Il17rb,Prkcd,Gprin2,Mmrn2,Gch1,Dad1,Sap18,Xkr6,Loxl2,Esd,Zic2,Fbxl7,Ankrd33b,Dap,Pabpc1,Klf10,9130401M01Rik,Ptp4a3,Mafa,Gpaa1,Mroh1,C1qtnf6,Smdt1,Pmm1,Rangap1,Shisa8,Bik,Sult4a1,Atxn10,Ncaph2,Pfkm,Letmd1,Acvrl1,Krt7,Prph,Cacnb3,Sp1,Pcbp2,Naa60,Copz1,Rogdi,Ppl,Myh11,Ranbp1,Ap2m1,Tmem45a,Crybg3,App,Hunk,Eva1c,Tmem50b,Zbtb21,Arid1b,Gtf2h5,Atp6v0e,Cuta,Msrb1,Gnptg,Stub1,Sik1,Brd4,Tap1,Psmb9,2410137M14Rik,Lsm2,Clic1,Csnk2b,Atat1,Cenpq,Foxp4,Dazl,Rsph9,Shd,Vapa,Slc30a6,Srsf7,Bin1,Smim3,Pdgfrb,Impa2,Tubb6,Nfatc1,Pcx,Gstp1,Gstp2,Tmem151a,Ctsw,Efemp2,Ovol1,Capn1,Sf1,Ppp1r14b,Vegfb,Macrod1,Myrf,Vwce,Ptar1,Glis3,Prkg1,Pcgf5,Dusp5,Sox17,Csf2ra,Imp4,Rfx8,Hspe1,Utp14b,Cdk5r2,Nhej1,Stk16,Des,Slc4a3,Ramp1,Ilkap,Tnfrsf11a,Steap3,Mcm6,Ppfia4,Colgalt2,Lamc1,Nphs2,Prdx6,Mpc2,Mgst3,Pfdn2,Tagln2,Cadm3,H3f3a,Hlx,Nek2,Cd34,Ccdc3,Proser2,Rxra,Dpp7,Edf1,Fibcd1,BC005624,Ass1,Ttc16,Slc25a25,Lhx6,Dennd1a,Rbm43,Cobll1,Erich2,Hnrnpa3,Cerkl,Ube2l6,Ldlrad3,Tyro3,Serf2,Ndufaf5,Slc52a3,Tcf15,Sox12,Id1,Zfp341,Chmp4b,Raly,Trp53inp2,Myl9,Fam83d,Rpn2,Ptprt,Ada,Tomm34,Acot8,Zbp1,Gnas,Ctsz,Atp5e,Rps21,Col9a3,Arfrp1,Ppdpf,Stmn3,Zfand1,Fgf2,Tm4sf1,Ccnl1,Bche,Mnd1,Lamtor2,S100a10,Them4,Krtcap2,Dpm3,Tuft1,Plekho1,Anp32e,Vangl1,Ptgfrn,Igsf3,Slc25a24,S1pr1,Psma5,Cnn3,Prss12,Egf,Casp6,Hadh,Ppa2,Syde2,Lpar3,Ptger3,Plag1,Bag1,Ccl27a,Tpm2,Glipr2,Klf4,Ptbp3,Ptgr1,E130308A19Rik,Ssbp3,Yipf1,Faah,Uqcrh,Csf3r,Tinagl1,Zbtb8os,Fabp3,Atpif1,Nudc,Hspg2,Sh3bgrl3,Tmem50a,Srrm1,Ece1,Capzb,Tmco4,Necap2,Casp9,Kazn,Tnfrsf1b,Smim1,9430015G10Rik,Agrn,Noc2l,Samd11,Dbf4,Reln,Spon2,Gm1673,Add1,Qdpr,Rest,Ccni,Hnrnpd,Hsd17b11,P2rx2,Sez6l,Ung,Mvk,Tmem132d,Ran,Erp29,Arpc3,Anapc5,Eln,Alkbh4,Znhit1,Sdk1,Actb,Atp5j2,Wdr95,Gng11,Cav1,Snd1,Kcp,Atp6v1f,Podxl,Zc3hav1,Mrps33,Gstk1,Fam221a,Vopp1,Mad2l1,Tcf7l1,Ctnna2,Sema4f,Bola3,Pcbp1,Fbln2,Lrig1,Suclg2,Eogt,Il17ra,Cecr2,Gapdh,Grcc10,Dusp16,Arhgdib,Mgst1,Kcnj8,Far2,Tsen34,Cox6b2,Ube2s,Qpctl,Gipr,Fosb,Trappc6a,Gemin7,Bcam,Cblc,Blvrb,Ttc9b,Sars2,Sirt2,Lgals7,Actn4,Ryr1,Yif1b,Hpn,Alkbh6,Pepd,Klk8,Ptpn5,Flt3l,Pih1d1,Rasip1,Apba2,Mesp2,Fah,Aamdc,Wnt11,P2ry2,Lrrc51,Ucp2,Zfp143,Itpripl2,Hs3st4,Cd2bp2,Nsmce1,Cdipt,Ebf3,Cdkn1c,Sirt3,Hras,Polr2l,Chid1,Dusp8,Cd81,Pet100,Col4a1,Col4a2,Rab20,Slc25a15,Adam5,Tacc1,Polb,Thap1,Zfp703,Tti2,Saraf,Hmgb2,Ndufa13,Plvap,Tpm4,Gab1,Samd1,Nqo1,Gcsh,Cotl1,Klhl36,Gins2,Piezo1,Cdk10,Fut4,Olfm2,St14,Tmem25,Dscaml1,Tagln,Ppp2r1b,Pts,Fdx1,Fam219b,Islr2,Loxl1,Hexa,Pkm,Cln6,Rbpms2,Ddx43,Mthfsl,Gk5,Atp1b3,Anapc13,Cpne4,Gpx1,Klhdc8b,Ndufaf3,Tma7,Cspg5,Susd5,Trim71,Itga9,Acaa1b,Acaa1a,Slc25a38,Praf2,Otud5,Slc38a5,Ndufb11,Il13ra1,Pgrmc1,Elf4,Hs6st2,Dusp9,Tceal3,Tmsb15l,Chrdl1,Maged2,Acot9,Tmsb4x	0.0262145	TRUE
TF:M08995_1	TF	Factor: CTCF; motif: NAGGGGGCGCNNKNNNN; match class: 1	16213	8204	1204	H60b,Enpp3,Hey2,Rnf217,Lama4,Bves,Pald1,Anapc16,Ascc1,Tspan15,Hk1,Lrrc75b,Susd2,Ddt,Icosl,Pdxk,Chst11,Ckap4,Fhl4,Sycp3,Snrpf,Cdc34,Bsg,Hcn2,Ptbp1,Cnn2,Stk11,Gamt,Plk5,Gadd45b,Diras1,Map2k2,Smim24,Csrp2,Arhgef25,Ndufa4l2,Nxph4,Myl6,Bloc1s1,Kremen1,Npm1,Stk10,Sgcd,Hnrnpab,P4ha2,Anxa6,Rnf187,Snap47,Alkbh5,Hs3st3b1,Adora2b,Ubb,Chrnb1,Tmem256,Ybx2,Gabarap,6330403K07Rik,Sgsm2,Ywhae,Lgals9,Abhd15,Dhrs13,Tmem98,Taf15,Mrm1,Tbx2,Dhx40,Snf8,Tbx21,Stac2,Ppp1r1b,Stard3,Nt5c3b,Dcakd,Mapt,Slc16a6,Fam20a,Cacng4,Kif19a,Atp5h,Ten1,Exoc7,BC100451,Tbc1d16,Slc38a10,Actg1,Faap100,Alyref,Anapc11,Rac3,Trib2,Hpcal1,Ywhaq,Immp2l,Nrcam,Pole2,Arf6,L3hypdh,Kcnh5,Rhoj,Coq6,Rgs6,Dcaf4,Npc2,Tmed10,Fbln5,Chga,Clmn,Hhipl1,Wdr25,Hsp90aa1,Inf2,Nudt14,Gdi2,Pfkp,Sfrp4,Dcdc2a,Foxf2,Psmg4,Tfap2a,Nol7,Dtnbp1,Wnk2,Prelid1,Golm1,Adcy2,F2rl1,Hexb,Enc1,Serf1,Ocln,Gm3558,Il3ra,Fam149b,Mrps16,Tkt,Prkcd,Nt5dc2,Vstm4,Gprin2,Mmrn2,Gch1,Hnrnpc,Mrpl52,Slc22a17,Psme1,Mdp1,Shisa2,Xkr6,Loxl2,Serp2,Dnajc15,Gpc6,Zic2,Adamts12,Fbxl7,Polr2k,Pabpc1,Klf10,Dscc1,Col14a1,9130401M01Rik,Ndrg1,Khdrbs3,Ptp4a3,Mafa,Parp10,Oplah,Fam83f,C1qtnf6,H1f0,Smdt1,Pmm1,Aco2,Shisa8,Bik,Serhl,Sult4a1,Parvb,Smc1b,Atxn10,Ncaph2,Pfkm,Letmd1,Krt7,Prph,Cacnb3,Sp1,Pcbp2,Naa60,Ubald1,Rogdi,Ppl,Ntan1,Myh11,Dgcr6,Ranbp1,Ephb3,Ap2m1,Tmem44,Tmem39a,Gap43,Crybg3,Btg3,Atp5j,App,Hunk,Eva1c,Hmgn1,Zbtb21,Arid1b,Zdhhc14,Kifc5b,Cuta,Stub1,Rgs11,Mapk13,Mtch1,Sik1,Cyp4f17,Brd4,Akap8l,Prrt1,Csnk2b,Bag6,Lst1,Atat1,Slc25a27,Foxp4,Dazl,Mrps18a,Shd,Mpnd,Sh3gl1,Catsperd,Vapa,Tgif1,Slc30a6,Srsf7,Epas1,Bin1,Paip2,Dpysl3,Commd10,Pdgfrb,Adrb2,Sec11c,Impa2,Tubb6,Ctif,8030462N17Rik,Haus1,Nfatc1,Pcx,Pold4,Cd248,Tmem151a,Efemp2,Ovol1,Ltbp3,Capn1,Snx15,Sf1,Ccdc88b,Prdx5,Ppp1r14b,Vegfb,Dnajc4,Rcor2,Tmem179b,Eef1g,Myrf,Ppp1r32,Vps37c,Gcnt1,Ptar1,Dmrt3,Glis3,Prkg1,Pcgf5,Golga7b,Pgam1,Npm3,Cnnm2,Dusp5,Csf2ra,Imp4,Rfx8,Hspe1,Ndufb3,Utp14b,Cdk5r2,Des,Slc4a3,2810459M11Rik,Ptma,Ramp1,Ilkap,Tnfrsf11a,Steap3,Tmem163,Klhdc8a,Ppfia4,Cyb5r1,Rgs16,Colgalt2,Lamc1,Mpc2,Aldh9a1,Mgst3,Sdhc,Pfdn2,Pex19,Cadm3,H3f3a,Ephx1,Susd4,Hlx,Dtl,Ccdc3,Fibcd1,BC005624,Ass1,Swi5,Lhx6,Dennd1a,Rprm,Cobll1,Mtx2,Hnrnpa3,Cwc22,Cerkl,Mdk,Gm13889,Ldlrad3,Dll4,Tyro3,Ehd4,Sord,Serf2,Dusp2,Pcna,Slc52a3,Tcf15,Sox12,Id1,Cox4i2,Pdrg1,Necab3,Zfp341,Raly,Trp53inp2,Myl9,Fam83d,Dhx35,Ptprt,Sdc4,Ada,Tomm34,Acot8,Zbp1,Gnas,Ctsz,Arfrp1,Stmn3,Tpd52,Fabp5,Zfand1,E2f5,Cetn4,Fgf2,Maml3,Wwtr1,Ccnl1,Sfrp2,Rhbg,Pmf1,Lamtor2,Chtop,Krtcap2,Dpm3,Snapin,Tuft1,Bnipl,Anxa9,Plekho1,Anp32e,Vangl1,Ptgfrn,Igsf3,Wnt2b,Slc25a24,Lamtor5,Gstm7,Psma5,Sars,Cnn3,Prss12,Casp6,Hadh,Ppa2,Emcn,Syde2,Lpar3,Ptger3,Plag1,Tbc1d2,Enho,Ccl27a,Tpm2,Glipr2,Clta,Sec61b,Klf4,Ptbp3,E130308A19Rik,Whrn,Trim32,Ccdc171,Acer2,Ssbp3,Yipf1,Echdc2,Gpx7,Agbl4,Faah,Uqcrh,Ccdc24,Slc2a1,Kcnq4,Ppie,Matn1,Hpca,Zbtb8os,Atpif1,Hspg2,Sh3bgrl3,Stmn1,Tmem50a,Srrm1,Alpl,Capzb,Tmco4,Szrd1,Kazn,Tnfrsf1b,Agtrap,Slc2a5,9430015G10Rik,Agrn,Noc2l,Samd11,Dbf4,Reln,Dpysl5,Emilin1,Mrpl33,Htra3,Ctbp1,Gm1673,Add1,Qdpr,Smim20,Uchl1,Rest,Ccni,Hnrnpd,Crybb3,2900026A02Rik,Ung,Mvk,Suds3,Tmem132d,Ran,Erp29,Anapc5,Scarb1,Ubc,Clip2,Eln,Znhit1,Irs3,Gnb2,Actl6b,Sdk1,Actb,Pomp,Wdr95,Smo,Podxl,Ptn,Ndufb2,Mrps33,Zyx,Vopp1,Snca,Tcf7l1,Ctnna2,Eva1a,Pole4,Sema4f,Mrpl53,Pcbp1,Rpn1,Chchd6,Suclg2,Gpr27,Il17ra,Cecr2,Rad51ap1,Gapdh,Dusp16,Mgst1,Bhlhe41,Tsen34,Cox6b2,Ube2s,Isoc2a,Sbk3,U2af2,Ube2m,Mill2,Gipr,Fosb,Trappc6a,Zfp428,Pafah1b3,Axl,Snrpa,Blvrb,Ttc9b,Sars2,Actn4,Eif3k,Ryr1,Fam98c,Yif1b,Ppp1r14a,Gpi1,Hpn,Cox7a1,Alkbh6,Gramd1a,Pepd,Sergef,Spty2d1,Ptpn5,Flt3l,Ush1c,Syt3,Rras,Prrg2,Rasip1,Apba2,Fah,Aamdc,Capn5,Wnt11,Serpinh1,P2ry2,Lrrc51,Ucp2,Taf10,Rpl27a,Hs3st4,Lcmt1,Lhpp,Nsmce1,Atxn2l,Ppp4c,Cdipt,Dctpp1,Ebf3,9430038I01Rik,Mrpl23,Cdkn1c,Sirt3,Hras,Lrrc56,Polr2l,Ap2a2,Dusp8,Cd81,Kcnq1,Tnfrsf23,Rab20,Tacc1,Thap1,Zfp703,Tti2,Slc25a4,Hmgb2,Ndufa13,Jund,Pde4c,Arhgap10,Tpm4,Gab1,Ndufb7,Gipc1,Pkn1,Samd1,Syce2,Kctd19,Nrn1l,Bcar1,Gcsh,Cotl1,Klhl36,Gins2,Piezo1,Fut4,Olfm2,Icam1,Adamts15,Thy1,Dscaml1,Cadm1,Ppp2r1b,Pts,Dnaja4,Islr2,Pkm,Cln6,Rbpms2,Ddx43,Atp1b3,Rbp1,Anapc13,Cpne4,Iqcf5,Mapkapk3,Hemk1,Klhdc8b,Ndufaf3,Susd5,Trim71,Cnot10,Itga9,Vill,Acaa1b,Slc25a38,Otud5,Timm17b,Slc38a5,Ndufb11,Il13ra1,Pgrmc1,Ndufa1,Elf4,Ldoc1,Haus7,Dusp9,Pnck,Idh3g,Pdk3,Efnb1,Nono,Pgk1,Bex4,Tmsb15l,Chrdl1,Maged2,Tmsb4x	0.0262145	TRUE
TF:M00764	TF	Factor: HNF4; motif: TGAMCTTTGNCCN	16213	1474	1204	Slc16a10,Bves,Pald1,Ddt,Ftcd,Ilvbl,Chst11,Cdc34,Stk11,Anxa6,Rnf187,Trappc1,6330403K07Rik,Lgals9,Spata20,Tmem106a,Dcakd,Fam20a,Tbc1d16,Faap100,Arhgdia,Trib2,Iah1,Pole2,Evl,Wdr25,Nol7,Prelid1,Ndufs6,Tbca,Gm3696,Nt5dc2,Vstm4,Npy4r,Rpl30,Polr2k,Ptp4a3,Oplah,Vps28,Ndufa6,Rangap1,Bik,Sult4a1,Ncaph2,Pfkm,Acvrl1,Copz1,Ap2m1,Mx2,Pigq,Cyp4f39,Cyp4f16,Tap1,Atat1,Adgrf5,Guca1a,Paip2,Aip,Macrod1,Vwce,Vps37c,Hps1,Morn4,Gucy2g,Nhej1,Per2,Aldh9a1,Susd4,Cd34,Mcm10,Ccdc3,Edf1,Ttc16,Slc25a25,Dennd1a,Mapk8ip1,Prrg4,Capn3,Sord,Ubox5,Idh3b,Chmp4b,Dhx35,Rpn2,Acot8,Ppdpf,Fabp5,Zfand1,Mnd1,Snapin,Hadh,Syde2,Ptger3,Faah,Fabp3,9430015G10Rik,Crygn,Preb,Spon2,Qdpr,Smim20,Uchl1,Stbd1,Crybb1,Sez6l,Tmem132d,Arpc3,Gstk1,Actg2,Arhgdib,Bhlhe41,Isoc2a,Kptn,Gemin7,Bcam,Axl,Lgals7,Rras,Kcnj14,Fah,Lrrc32,Tmc7,Lcmt1,Slc22a18,Rnh1,Trpm5,Kcnq1,Babam1,Ndufb7,Samd1,Icam1,Prkcsh,Dscaml1,Hexa,Klhdc8b,Dalrd3,Shisa5,Acaa1b,Elf4,Hs6st2,Arx,Bex4	0.0262145	TRUE
TF:M05301	TF	Factor: CPBP; motif: NGGGCGG	16213	6351	1204	H60b,Hey2,Rnf217,Nt5dc1,Slc16a10,Bves,Anapc16,Ascc1,Hk1,Cisd1,Lrrc75b,Ftcd,Icosl,Chst11,Ckap4,Fhl4,Madcam1,Cdc34,Bsg,Hcn2,Ptbp1,Stk11,Gadd45b,Diras1,Map2k2,Smim24,Arhgef25,Nxph4,Kremen1,Ramp3,Npm1,Stk10,P4ha2,Anxa6,Atox1,G3bp1,Rnf187,Mrpl55,Snap47,Hs3st3b1,Chrnb1,Tmem256,Tnk1,Ybx2,Gabarap,Slc16a11,Sgsm2,Ywhae,Dhrs13,Tmem98,Taf15,Cox11,Snf8,Spata20,Tbx21,Cisd3,Nt5c3b,Tmem106a,Slc16a6,Cacng4,Map2k6,Tmc8,Atp5h,Ten1,Exoc7,Rhbdf2,Slc38a10,Actg1,Faap100,Arhgdia,Alyref,Anapc11,Pycr1,Rfng,Trib2,Pdia6,Hpcal1,Ywhaq,Immp2l,Nrcam,Insm2,Pole2,Arf6,L3hypdh,Kcnh5,Npc2,Fbln5,Clmn,Hhipl1,Inf2,Nudt14,Gdi2,Pfkp,Nid1,Mboat1,Foxf2,Tfap2a,Nol7,Dtnbp1,Wnk2,Golm1,Adcy2,Tbca,Gm3558,Il3ra,Fam149b,Chchd1,Il17rb,Prkcd,Gprin2,Mmrn2,Gch1,Dad1,Sap18,Xkr6,Loxl2,Esd,Zic2,Fbxl7,Ankrd33b,Dap,Pabpc1,Klf10,9130401M01Rik,Ptp4a3,Mafa,Gpaa1,Mroh1,C1qtnf6,Smdt1,Pmm1,Rangap1,Shisa8,Bik,Sult4a1,Atxn10,Ncaph2,Pfkm,Letmd1,Acvrl1,Krt7,Prph,Cacnb3,Sp1,Pcbp2,Naa60,Copz1,Rogdi,Ppl,Myh11,Ranbp1,Ap2m1,Tmem45a,Crybg3,App,Hunk,Eva1c,Tmem50b,Zbtb21,Arid1b,Gtf2h5,Atp6v0e,Cuta,Msrb1,Gnptg,Stub1,Sik1,Brd4,Tap1,Psmb9,2410137M14Rik,Lsm2,Clic1,Csnk2b,Atat1,Cenpq,Foxp4,Dazl,Rsph9,Shd,Vapa,Slc30a6,Srsf7,Bin1,Smim3,Pdgfrb,Impa2,Tubb6,Nfatc1,Pcx,Gstp1,Gstp2,Tmem151a,Ctsw,Efemp2,Ovol1,Capn1,Sf1,Ppp1r14b,Vegfb,Macrod1,Myrf,Vwce,Ptar1,Glis3,Prkg1,Pcgf5,Dusp5,Sox17,Csf2ra,Imp4,Rfx8,Hspe1,Utp14b,Cdk5r2,Nhej1,Stk16,Des,Slc4a3,Ramp1,Ilkap,Tnfrsf11a,Steap3,Mcm6,Ppfia4,Colgalt2,Lamc1,Nphs2,Prdx6,Mpc2,Mgst3,Pfdn2,Tagln2,Cadm3,H3f3a,Hlx,Nek2,Cd34,Ccdc3,Proser2,Rxra,Dpp7,Edf1,Fibcd1,BC005624,Ass1,Ttc16,Slc25a25,Lhx6,Dennd1a,Rbm43,Cobll1,Erich2,Hnrnpa3,Cerkl,Ube2l6,Ldlrad3,Tyro3,Serf2,Ndufaf5,Slc52a3,Tcf15,Sox12,Id1,Zfp341,Chmp4b,Raly,Trp53inp2,Myl9,Fam83d,Rpn2,Ptprt,Ada,Tomm34,Acot8,Zbp1,Gnas,Ctsz,Atp5e,Rps21,Col9a3,Arfrp1,Ppdpf,Stmn3,Zfand1,Fgf2,Tm4sf1,Ccnl1,Bche,Mnd1,Lamtor2,S100a10,Them4,Krtcap2,Dpm3,Tuft1,Plekho1,Anp32e,Vangl1,Ptgfrn,Igsf3,Slc25a24,S1pr1,Psma5,Cnn3,Prss12,Egf,Casp6,Hadh,Ppa2,Syde2,Lpar3,Ptger3,Plag1,Bag1,Ccl27a,Tpm2,Glipr2,Klf4,Ptbp3,Ptgr1,E130308A19Rik,Ssbp3,Yipf1,Faah,Uqcrh,Csf3r,Tinagl1,Zbtb8os,Fabp3,Atpif1,Nudc,Hspg2,Sh3bgrl3,Tmem50a,Srrm1,Ece1,Capzb,Tmco4,Necap2,Casp9,Kazn,Tnfrsf1b,Smim1,9430015G10Rik,Agrn,Noc2l,Samd11,Dbf4,Reln,Spon2,Gm1673,Add1,Qdpr,Rest,Ccni,Hnrnpd,Hsd17b11,P2rx2,Sez6l,Ung,Mvk,Tmem132d,Ran,Erp29,Arpc3,Anapc5,Eln,Alkbh4,Znhit1,Sdk1,Actb,Atp5j2,Wdr95,Gng11,Cav1,Snd1,Kcp,Atp6v1f,Podxl,Zc3hav1,Mrps33,Gstk1,Fam221a,Vopp1,Mad2l1,Tcf7l1,Ctnna2,Sema4f,Bola3,Pcbp1,Fbln2,Lrig1,Suclg2,Eogt,Il17ra,Cecr2,Gapdh,Grcc10,Dusp16,Arhgdib,Mgst1,Kcnj8,Far2,Tsen34,Cox6b2,Ube2s,Qpctl,Gipr,Fosb,Trappc6a,Gemin7,Bcam,Cblc,Blvrb,Ttc9b,Sars2,Sirt2,Lgals7,Actn4,Ryr1,Yif1b,Hpn,Alkbh6,Pepd,Klk8,Ptpn5,Flt3l,Pih1d1,Rasip1,Apba2,Mesp2,Fah,Aamdc,Wnt11,P2ry2,Lrrc51,Ucp2,Zfp143,Itpripl2,Hs3st4,Cd2bp2,Nsmce1,Cdipt,Ebf3,Cdkn1c,Sirt3,Hras,Polr2l,Chid1,Dusp8,Cd81,Pet100,Col4a1,Col4a2,Rab20,Slc25a15,Adam5,Tacc1,Polb,Thap1,Zfp703,Tti2,Saraf,Hmgb2,Ndufa13,Plvap,Tpm4,Gab1,Samd1,Nqo1,Gcsh,Cotl1,Klhl36,Gins2,Piezo1,Cdk10,Fut4,Olfm2,St14,Tmem25,Dscaml1,Tagln,Ppp2r1b,Pts,Fdx1,Fam219b,Islr2,Loxl1,Hexa,Pkm,Cln6,Rbpms2,Ddx43,Mthfsl,Gk5,Atp1b3,Anapc13,Cpne4,Gpx1,Klhdc8b,Ndufaf3,Tma7,Cspg5,Susd5,Trim71,Itga9,Acaa1b,Acaa1a,Slc25a38,Praf2,Otud5,Slc38a5,Ndufb11,Il13ra1,Pgrmc1,Elf4,Hs6st2,Dusp9,Tceal3,Tmsb15l,Chrdl1,Maged2,Acot9,Tmsb4x	0.0262145	TRUE
TF:M01304	TF	Factor: SRF; motif: NNCCAWAWAAGGV	16213	177	1204	Snrpf,Myl6,Ifi35,Rps29,Ankrd33b,Khdrbs3,Ubald1,Rogdi,Myh11,Gnptg,Dusp5,Sox17,Kcne4,H3f3a,Atp5e,Ppie,Clip2,Actb,Actg2,Fosb,Gemin7,Zfp143,Saraf,Fgl1,Klhdc8b,Myl3	0.0262145	TRUE
TF:M10257	TF	Factor: HIF-1alpha; motif: GNACGTGM	16213	5373	1204	Phactr2,H60b,Stx7,Hey2,Rnf217,Nt5dc1,Anapc16,Ascc1,Hk1,Lrrc75b,Ggt5,Ftcd,Ilvbl,Ckap4,Fhl4,Sycp3,Cdc34,Bsg,Hcn2,Ptbp1,Stk11,Gamt,Uqcr11,Tmprss9,Smim24,BC025920,Ankrd24,Ndufa12,Arhgef25,Nxph4,Myl6,Stc2,Npm1,Stk10,Hnrnpab,P4ha2,Zfp692,2810021J22Rik,Rnf187,Alkbh5,Hs3st3b1,Adora2b,Tmem256,Slc16a11,Sgsm2,Ywhae,Nos2,Dhrs13,Mrm1,Tbx2,Cox11,Dhx40,Phospho1,Phb,Ppp1r1b,Stard3,Zfp385c,Tmem106a,Pecam1,Map2k6,Tmc8,Exoc7,Slc38a10,Alyref,Anapc11,Rac3,Rfng,Trib2,Pdia6,Immp2l,Insm2,Rhoj,Churc1,Coq6,Rgs6,Ahsa1,Evl,Hsp90aa1,Tmem179,Inf2,Nudt14,Gdi2,Nid1,Sfrp4,Dcdc2a,Foxf2,Psmg4,Nol7,Dtnbp1,Hk3,Golm1,Cdk20,Arrdc3,Arsb,Tbca,F2rl1,Hexb,Mrps16,Nt5dc2,Npy4r,Gch1,Sap18,Slc22a17,Shisa2,Xkr6,Loxl2,Gpc6,Zic2,Fbxl7,Dap,Cmbl,Rpl30,Pabpc1,Klf10,Col14a1,Mrpl13,Mtbp,Ndrg1,Khdrbs3,Oplah,Fam83f,Mpst,Rangap1,Aco2,Shisa8,Parvb,Ncaph2,Letmd1,Cacnb3,Naa60,Ubald1,Ntan1,Ranbp1,Ephb3,Tmem44,Tmem39a,Tmem45a,Btg3,Hunk,Eva1c,Zbtb21,Kifc5b,Uqcc2,Hcfc1r1,Msrb1,Mrpl28,Mapk13,Mtch1,Ndufv3,Tap1,Psmb9,Atat1,Cenpq,Guca1a,Foxp4,Dazl,Mea1,Rsph9,Sh3gl1,Catsperd,Vapa,Tgif1,Slc30a6,Epas1,Bin1,Sil1,Paip2,Spata24,Pcdhgb5,Sema6a,Smim3,Adrb2,Sec11c,Ctif,Pcx,Tmem151a,Ovol1,Ltbp3,Snx15,Nrxn2,Prdx5,Ppp1r14b,Vegfb,Macrod1,Rcor2,Tmem179b,Eef1g,Ptgdr2,Cd274,Prkg1,Pgam1,Npm3,Cnnm2,Dusp5,Gucy2g,Sox17,Rfx8,Nif3l1,Ndufb3,Pecr,Des,2810459M11Rik,Dtymk,Tmem163,Lct,Cntn2,Rgs16,Acbd6,Nphs2,Prdx6,Mpc2,Pex19,Susd4,Ccdc3,Vim,Rxra,BC005624,Ttc16,Angptl2,Ndufa8,Dpp4,Cobll1,Hnrnpa3,Mdk,Mapk8ip1,Prrg4,Dll4,Ehd4,Ubox5,Ndufaf5,Bfsp1,Tcf15,Sox12,Cox4i2,Plagl2,Necab3,Ctnnbl1,Mybl2,Sdc4,Gnas,Rps21,Arfrp1,Ppdpf,Fabp5,Zfand1,Cetn4,Wwtr1,Pmf1,S100a11,Tuft1,Plekho1,Tars2,Anp32e,Ptgfrn,Wnt2b,Mettl14,Casp6,Hadh,Emcn,Syde2,Plag1,Bag1,Clta,Sec61b,Klf4,Ptbp3,E130308A19Rik,Whrn,Atp6v1g1,Trim32,Ccdc171,Acer2,Cdkn2b,Agbl4,Uqcrh,Slc2a1,Kcnq4,Tinagl1,Fabp3,Atpif1,Ubxn11,Sh3bgrl3,Stmn1,Tmem50a,Alpl,Ddost,Capzb,Tmco4,Szrd1,Tnfrsf1b,Slc2a5,Park7,9430015G10Rik,Agrn,Samd11,Dbf4,Reln,Cenpa,Preb,Dpysl5,Smim20,Klb,Uchl1,Rest,Igfbp7,Hsd17b11,P2rx2,Crybb3,2900026A02Rik,Mvk,Ran,Asl,Arpc3,Clip2,Znhit1,Irs3,Lamtor4,Gper1,Sdk1,Pomp,Wdr95,Stard13,Gng11,Cav1,Kcp,Tspan33,Smo,Cpa1,Podxl,Ndufb2,Mrps33,Gstk1,Vopp1,Mad2l1,Mrpl53,Snrpg,Pcbp1,Anxa4,Fbln2,Aldh1l1,Rpn1,Chchd6,Lrig1,Eogt,Gpr27,Gapdh,Bhlhe41,Ndufa3,Tsen34,Ptprh,Ube2s,Isoc2a,U2af2,Ube2m,Pglyrp1,Gipr,Cblc,Zfp428,Pafah1b3,Sars2,Sirt2,Lgals7,Fam98c,Ppp1r14a,Gpi1,Hpn,Cox7a1,Klk8,Flt3l,Fuz,Pih1d1,Sult2b1,Fah,Serpinh1,Trim6,Lrrc51,Ucp2,Mrpl48,Stard10,Rpl27a,Ndufab1,Cd2bp2,Atxn2l,Dctpp1,9430038I01Rik,Cdkn1c,Rnh1,Hras,Lrrc56,Polr2l,Chid1,Dusp8,Kcnq1,Angpt2,Xkr5,Tacc1,Polb,Zfp703,Saraf,Ndufa13,Cope,Jund,Plvap,Tpm4,Syce2,Wdr83os,Nrn1l,Bcar1,Klhl36,Gins2,Piezo1,Olfm2,Icam1,Prkcsh,St14,Tbrg1,Tmem25,Tagln,Cadm1,Ppp2r1b,Timm8b,Fdx1,Islr2,Loxl1,Pkm,Kbtbd13,Rbpms2,Anxa2,Ddx43,Mthfsl,Gk5,Atp1b3,Cpne4,Hemk1,Ndufaf3,Ccrl2,Acaa1b,Acaa1a,Otud5,Timm17b,Uba1,Ndufa1,Hs6st2,Dusp9,Naa10,Pdk3,Nono,Pgk1,Tceal3,Bex4,Chrdl1	0.0262145	TRUE
TF:M02041	TF	Factor: Spi-B; motif: ASNGGAASTN	16213	7034	1204	Phactr2,H60b,Stx7,Hey2,Nt5dc1,Fam162b,Pald1,Hk1,Cisd1,Ggt5,Susd2,Ddt,Ftcd,Pofut2,Icosl,Ilvbl,Pdxk,Chst11,Sycp3,Madcam1,Ptbp1,Cnn2,Gamt,Uqcr11,Jsrp1,Tmprss9,Gadd45b,Smim24,BC025920,Arhgef25,Ndufa4l2,Ramp3,Stk10,Hnrnpab,G3bp1,2810021J22Rik,Rnf187,Alkbh5,Hs3st3b1,Elac2,Ubb,Trappc1,Chrnb1,Tnk1,Ybx2,Gabarap,Slc16a11,Sgsm2,Ywhae,Lgals9,Mrm1,Tbx2,Dhx40,Phospho1,Spata20,Phb,Krt10,Tbx21,Stard3,Arhgap27,Nt5c3b,Ifi35,Tmem106a,Itga2b,Kif18b,Slc16a6,Fam20a,Map2k6,Kif19a,Tmc8,Ten1,Exoc7,Rhbdf2,Tbc1d16,Slc38a10,Actg1,Arhgdia,Iah1,Immp2l,Rpl36al,Pole2,Arf6,Kcnh5,Rhoj,Coq6,Tmed10,Ahsa1,Fbln5,Ifi27,Clmn,Bdkrb2,Hhipl1,Wdr25,Tmem179,Nudt14,Akr1c19,Gdi2,Chrm3,Foxf2,Nedd9,Wnk2,Hk3,Prelid1,Ctla2a,Uqcrb,Arrdc3,Arsb,Tbca,Enc1,Ocln,Esm1,Gm3696,Gm3558,Il3ra,Fam149b,Nt5dc2,Lrrc18,Npy4r,Mmrn2,Hnrnpc,Mrpl52,Mdp1,Nedd8,Shisa2,Ephx2,Loxl2,Serp2,Zic2,Fbxl7,Dap,Cmbl,Pabpc1,Klf10,Dscc1,Mrpl13,Mtbp,9130401M01Rik,Ndrg1,Parp10,Vps28,Fam83f,C1qtnf6,H1f0,Smdt1,Ndufa6,Rangap1,Aco2,Parvg,Sult4a1,Smc1b,Atxn10,Ncaph2,Pfkm,Acvrl1,Krt7,Prph,Cacnb3,Fkbp11,Itgb7,Naa60,Ubald1,Ppl,Litaf,Myh11,Ranbp1,Ap2m1,Tmem44,Popdc2,Gap43,Tagln3,Crybg3,Atp5j,Mx2,Arid1b,Zdhhc14,Tagap,Dynlt1c,Atp6v0e,Kifc5b,Uqcc2,Msrb1,Stub1,Pigq,Mrpl28,Mapk13,Cyp4f39,Cyp4f16,Brd4,Tap1,Psmb9,Psmb8,Prrt1,Lsm2,Clic1,Bag6,Lst1,Atat1,Adgrf5,Slc25a27,Foxp4,Dazl,Mea1,Mrps18a,Sh3gl1,Vapa,Srsf7,Sil1,Spata24,Pcdha3,Pcdha5,Commd10,Sema6a,Smim3,Pdgfrb,Sec11c,Impa2,Cidea,8030462N17Rik,Nfatc1,Pcx,Pold4,Ovol1,Ltbp3,Snx15,Sf1,Nrxn2,Ccdc88b,Prdx5,Ppp1r14b,Vegfb,Macrod1,Cox8a,Slc22a8,Tmem179b,Eef1g,Myrf,Ppp1r32,Gcnt1,Glis3,Cd274,Prkg1,Acta2,Fgfbp3,Golga7b,Hps1,2310034G01Rik,Slk,Dusp5,Csf2ra,Imp4,4933424G06Rik,Rfx8,Rpl37a,Kcne4,Cdk5r2,Hjurp,Ramp1,Ilkap,Per2,Ano7,Dtymk,Tnfrsf11a,Mcm6,Klhdc8a,Sox13,Cyb5r1,Rgs16,Colgalt2,Prdx6,Mpc2,Mgst3,Sdhc,Pex19,Tagln2,Ephx1,Tlr5,Susd4,Hlx,Dtl,Mcm10,Vim,Dnlz,Surf6,Fibcd1,Ttc16,Ndufa8,Lhx6,Rbm43,Dpp4,Cobll1,Wipf1,Cerkl,Ldlrad3,Tyro3,Capn3,Serf2,Dusp2,Ubox5,Gfra4,Idh3b,Pcna,Id1,Cox4i2,Plagl2,Chmp4b,Myl9,Dhx35,Rpn2,Ctnnbl1,Mybl2,Tomm34,Ctsz,Atp5e,Rps21,Arfrp1,Ppdpf,Tpd52,Fabp5,Zfand1,Car2,Tm4sf1,Bche,Sfrp2,Mnd1,Lamtor2,S100a11,S100a10,Krtcap2,Snapin,Plekho1,Tars2,Txnip,Ptpn22,Wnt2b,Slc25a24,S1pr1,Lamtor5,Psma5,Mettl14,Prss12,Casp6,Hadh,Ppa2,Emcn,Ptger3,Cdh17,Tbc1d2,Bag1,Glipr2,Clta,Ptbp3,Ptgr1,E130308A19Rik,Whrn,Rps6,Acer2,2510003B16Rik,Ccdc24,St3gal3,Slc2a1,Kcnq4,Pabpc4,Csf3r,Gja4,Hpca,Zbtb8os,Atpif1,Nudc,Ubxn11,Sh3bgrl3,Srrm1,Alpl,Ddost,Capzb,Tmco4,Necap2,Casp9,Kazn,Agtrap,Slc2a5,Park7,Noc2l,Reln,Cenpa,Preb,Mrpl33,Htra3,Gm1673,Fgfbp1,Smim20,Rest,Ccni,Hnrnpd,Hsd17b11,Atp5k,P2rx2,2900026A02Rik,Ung,Suds3,Tmem132d,Ran,Arpc3,Scarb1,Ubc,Clip2,Ssc4d,Znhit1,Irs3,Gnb2,Lamtor4,Gper1,Pomp,Wdr95,Stard13,Gng11,Ndufa5,Snd1,Cpa4,Cpa1,Zc3hav1,Ndufb2,Mrps33,Sspo,Gimap6,Snca,Tcf7l1,Eva1a,Pole4,Wbp1,Ino80b,Actg2,Prokr1,Snrpg,Pcbp1,Aldh1l1,Lrig1,Eogt,Gapdh,C1s1,Grcc10,Emp1,Arhgdib,Spx,Far2,Rps9,Ptprh,Ube2s,U2af2,Ube2m,Qpctl,Gipr,Trappc6a,Gemin7,Bcam,Cblc,Snrpa,Blvrb,Actn4,Eif3k,Gpi1,Cox7a1,Alkbh6,Cox6b1,Gramd1a,Pepd,Klk8,Spty2d1,Ptpn5,Prrg2,Pih1d1,Kcnj14,Abcc6,Ndn,Pex11a,Ngrn,Aamdc,Wnt11,Lrrc32,Serpinh1,Art5,Hbb-bt,Trim6,Lrrc51,Stard10,Rpl27a,Itpripl2,Hs3st4,Spn,Cd2bp2,Nsmce1,Atxn2l,Ppp4c,Cdipt,AI467606,Pycard,Ebf3,Slc22a18,Sirt3,Rnh1,Chid1,Ap2a2,Cd81,Kcnq1,Tnfrsf23,Tnfrsf22,Pet100,Angpt2,Polb,Thap1,Tti2,Saraf,Aga,Hmgb2,Ndufa13,Jund,Babam1,Tpm4,Gab1,Gipc1,Pkn1,Samd1,Syce2,Prdx2,Wdr83os,Kctd19,Nrn1l,Cdt1,Acsf3,Cdk10,Ntpcr,Ubl5,Olfm2,Icam1,Prkcsh,Cadm1,Ppp2r1b,Pts,Timm8b,Fam219b,Loxl1,Hexa,Pkm,Cln6,Rbpms2,Mlip,Slc9a9,Gk5,Atp1b3,Rbp1,Anapc13,Iqcf5,Hemk1,Klhdc8b,Ndufaf3,Dalrd3,Shisa5,Ccrl2,Susd5,Trim71,Cnot10,Acaa1a,Otud5,Timm17b,Slc38a5,Il13ra1,Hs6st2,Zfp185,Naa10,Heph,Nono,Bex4,Tmsb15l,Maged2,Acot9,Tmsb4x,Oc90	0.0279938	TRUE
TF:M09692_1	TF	Factor: GKLF; motif: WGGGYGKGGCCN; match class: 1	16213	3233	1204	Hey2,Nt5dc1,Anapc16,Ascc1,Hk1,Lrrc75b,Susd2,Ilvbl,Sycp3,Cdc34,Bsg,Cnn2,Gamt,Plk5,Diras1,Map2k2,Smim24,Csrp2,Arhgef25,Nxph4,Myl6b,Stk10,Anxa6,Atox1,Snap47,Adora2b,Chrnb1,Ybx2,Nos2,Tbx21,Tmem106a,Kif19a,Actg1,Arhgdia,Alyref,Anapc11,Rac3,Rfng,Hpcal1,Ywhaq,Immp2l,Rpl36al,L3hypdh,Npc2,Clmn,Hsp90aa1,Inf2,Nudt14,Pfkp,Dcdc2a,Psmg4,Nol7,Wnk2,Hexb,Serf1,Il3ra,Tkt,Gprin2,Ephx2,Ankrd33b,Dap,Pabpc1,Ndrg1,Ptp4a3,Mafa,C1qtnf6,H1f0,Smdt1,Pmm1,Rangap1,Aco2,Ncaph2,Prph,Ppl,Ntan1,Dgcr6,Eva1c,Tmem50b,Atp6v0e,Cuta,Msrb1,Stub1,Pigq,Rgs11,Sik1,Cyp4f17,Tap1,Psmb9,Clic1,Dazl,Mea1,Rsph9,Vapa,Epas1,Commd10,Sec11c,Impa2,Cidea,Cd248,Ctsw,Ovol1,Capn1,Snx15,Ppp1r14b,Dnajc4,Rcor2,Tmem179b,Eef1g,Ppp1r32,Vps37c,Pcgf5,Npm3,Dusp5,Csf2ra,Hspe1,Pecr,Utp14b,Cdk5r2,Nhej1,Des,Mcm6,Cyb5r1,Rgs16,Lamc1,Prdx6,Aldh9a1,Mgst3,Tagln2,H3f3a,Ephx1,Tlr5,Hlx,Vim,Rxra,Dpp7,Fibcd1,BC005624,Ass1,Wipf1,Mapk8ip1,Ldlrad3,Serf2,Dusp2,Sox12,Necab3,Raly,Dhx35,Ada,Tomm34,Ctsz,Col9a3,Ppdpf,Tpd52,Fabp5,Zfand1,Plk4,Mnd1,Rhbg,S100a11,S100a10,Chtop,Adam15,Snapin,Tuft1,Igsf3,Wnt2b,Slc25a24,Cnn3,Prss12,Casp6,Hadh,Nans,Bag1,Ccl27a,Klf4,Ptbp3,E130308A19Rik,Atp6v1g1,Acer2,Ssbp3,Faah,Kcnq4,Atpif1,Hspg2,Stmn1,Aunip,Casp9,Smim1,Acot7,Agrn,Samd11,Ctbp1,Gm1673,Qdpr,Uchl1,Stbd1,Hnrnpd,2900026A02Rik,Ung,Erp29,Anapc5,Clip2,Irs3,Actl6b,Lamtor4,Actb,Atp6v1f,Fam221a,Creb5,Pole4,Sema4f,Prokr1,Fbln2,Lrig1,Suclg2,Gapdh,Tsen34,Cox6b2,Qpctl,Gipr,Fosb,Cblc,Pafah1b3,Blvrb,Lgals7,Fam98c,Yif1b,Gramd1a,Pepd,Spty2d1,Ptpn5,Flt3l,Pih1d1,Sult2b1,Fah,Capn5,Serpinh1,Art5,Ucp2,Clpb,Mrpl23,Cdkn1c,Hras,Lrrc56,Taldo1,Chid1,Dusp8,Cd81,Trpm5,Kcnq1,Rab20,Saraf,Slc25a4,Jund,Arhgap10,Babam1,Syce2,Kctd19,Nqo1,Cotl1,Klhl36,Gins2,Ntpcr,St14,Thy1,Tmem25,Cadm1,Ppp2r1b,Dnaja4,Islr2,Pkm,Rbpms2,Anxa2,Atp1b3,Ndufaf3,Slc25a38,Praf2,Otud5,Uba1,Il13ra1,Pgrmc1,Pgk1,Maged2,Acot9	0.0280683	TRUE
TF:M07260	TF	Factor: Ikaros; motif: TGGGAGN	16213	8407	1204	H60b,Lama4,Slc16a10,Fam162b,Pald1,Ascc1,Hk1,Lrrc75b,Ggt5,Susd2,Ddt,Icosl,Chst11,Ckap4,Fhl4,Snrpf,Madcam1,Cdc34,Ptbp1,Cnn2,Atp5d,Gamt,Plk5,Jsrp1,Gadd45b,Diras1,Smim24,Ankrd24,Csrp2,Arhgef25,Ndufa4l2,Nxph4,Myl6,Myl6b,Bloc1s1,Zmat5,Ramp3,Stc2,Npm1,Stk10,Sgcd,Hnrnpab,P4ha2,Atox1,G3bp1,Zfp692,Rnf187,Mrpl55,Snap47,Med9,Ubb,Tmem256,Tnk1,Ybx2,Gabarap,Slc16a11,6330403K07Rik,Sgsm2,Lgals9,Abhd15,Rpl23a,Mrm1,Tbx2,Cox11,Dhx40,Tbx21,Stac2,Ppp1r1b,Zfp385c,Ifi35,Tmem106a,Kif18b,Dcakd,Mapt,Slc16a6,Fam20a,Cacng4,Slc39a11,Tmc8,Atp5h,Exoc7,Rhbdf2,BC100451,Alyref,Anapc11,Rac3,Immp2l,Nrcam,Insm2,Rps29,Rpl36al,Arf6,Mnat1,Rhoj,Coq6,Dcaf4,Npc2,Ahsa1,Fbln5,Clmn,Hhipl1,Wdr25,Ckb,Tmem179,Inf2,Pfkp,Nid1,Sfrp4,Mboat1,Psmg4,Nedd9,Gadd45g,Ctla2a,Cdk20,Adcy2,Tbca,F2rl1,Hexb,Serf1,Ocln,Gm3558,Il3ra,Fam149b,Mrps16,Chchd1,Il17rb,Prkcd,Nt5dc2,Vstm4,Npy4r,Gprin2,Cdhr1,Gch1,Hnrnpc,Sap18,Slc22a17,Psme1,Mdp1,Ephx2,Dnajc15,Gpc6,Zic2,Dab2,Adamts12,Fbxl7,Ankrd33b,Rpl30,Polr2k,Klf10,Dscc1,Col14a1,Mrpl13,Mtbp,Ndrg1,Khdrbs3,Parp10,Oplah,Vps28,Fam83f,C1qtnf6,Ndufa6,Aco2,Shisa8,Bik,Parvg,Parvb,Atxn10,Ncaph2,Acvrl1,Krt7,Prph,Fkbp11,Krt77,Sp1,Pcbp2,Naa60,Copz1,Myh11,Ranbp1,Ephb3,Ap2m1,Tmem44,Popdc2,Tmem39a,Gap43,Tmprss7,Tagln3,Btg3,Atp5j,App,Runx1,Eva1c,Tmem50b,Mx2,Zbtb21,Zdhhc14,Gtf2h5,Atp6v0e,Msrb1,Gnptg,Stub1,Pigq,Mrpl28,Mapk13,Mtch1,Ndufv3,Cyp4f39,Cyp4f17,Cyp4f16,Brd4,Trim26,2410137M14Rik,Prrt1,Lsm2,Clic1,Csnk2b,Bag6,Lst1,Atat1,Adgrf5,Guca1a,Foxp4,Mea1,Mrps18a,Rsph9,Ebi3,Shd,Sh3gl1,Catsperd,Vapa,Slc30a6,Epas1,Bin1,Sil1,Pcdha3,Pcdha5,Pcdha8,Pcdhgb5,Pcdhga9,Eno1b,Smim3,Adrb2,Sec11c,Impa2,Tubb6,Ctif,Haus1,Pcx,Gstp1,Gstp2,Aip,Pold4,Ctsw,Efemp2,Ltbp3,Snx15,Sf1,Prdx5,Ppp1r14b,Macrod1,Cox8a,Rcor2,Slc22a8,Myrf,Vwce,Vps37c,Ptar1,Dmrt3,Glis3,Prkg1,Acta2,Fgfbp3,Golga7b,Hps1,Morn4,Slk,Dusp5,Sox17,Csf2ra,Rfx8,Hspe1,Pecr,Rpl37a,Slc11a1,Utp14b,Nhej1,Des,Hjurp,2810459M11Rik,Ramp1,Ilkap,Ano7,Dtymk,Tnfrsf11a,Tmem163,Lct,Mcm6,Klhdc8a,Tmem81,Cntn2,Sox13,Ppfia4,Cyb5r1,Rgs16,Lamc1,Acbd6,Prdx6,Aldh9a1,Mgst3,Sdhc,Pfdn2,Pex19,Cadm3,Tlr5,Susd4,Vim,Msrb2,Rxra,Dpp7,Dnlz,Surf6,Fibcd1,BC005624,Ass1,Ttc16,Swi5,Slc25a25,Sh2d3c,Angptl2,Lhx6,Rprm,Dpp4,Erich2,Mtx2,Hnrnpa3,Ube2l6,Mdk,Mapk8ip1,Cd82,Gm13889,Ldlrad3,Dll4,Capn3,Sord,Blvra,Dusp2,Gfra4,Idh3b,Pcna,Bfsp1,Slc52a3,Sox12,Id1,Cox4i2,Plagl2,Zfp341,Chmp4b,Fam83d,Rpn2,Ptprt,Sdc4,Tomm34,Acot8,Zbp1,Gnas,Ctsz,Rps21,Ppdpf,Stmn3,Fabp5,Car2,Fgf2,Ndufc1,Tm4sf1,Wwtr1,Ccnl1,Rhbg,Pmf1,Lamtor2,S100a11,S100a10,Chtop,Gba,Krtcap2,Bnipl,Anxa9,Plekho1,Anp32e,Txnip,Polr3gl,Vangl1,Ngf,Ptgfrn,Igsf3,Wnt2b,Slc25a24,S1pr1,Lamtor5,Gstm7,Sars,Cnn3,Mettl14,Prss12,Ppa2,Emcn,Syde2,Lpar3,Gabrr2,Nans,Tpm2,Glipr2,Clta,Ptgr1,Trim32,Ccdc171,Rps6,Acer2,Cdkn2b,Ssbp3,Yipf1,Echdc2,2510003B16Rik,Ccdc24,St3gal3,Ppie,Csf3r,Gja4,Tinagl1,Matn1,Hpca,Fabp3,Mecr,Atpif1,Nudc,Hspg2,Cd52,Sh3bgrl3,Aunip,Srrm1,Ddost,Capzb,Necap2,Szrd1,Casp9,Kazn,Tnfrsf1b,Slc2a5,Smim1,Acot7,Park7,Tnfrsf14,9430015G10Rik,Agrn,Noc2l,Crygn,Cenpa,Preb,Plb1,Dpysl5,Emilin1,Htra3,Spon2,Ctbp1,Gm1673,Add1,Fgfbp1,Qdpr,Sod3,Uchl1,Hnrnpd,Hsd17b11,Atp5k,Crybb1,Srrd,Sez6l,Ung,Suds3,Tmem132d,Ran,Asl,Oas1g,Erp29,Arpc3,Anapc5,Ubc,Irs3,Actl6b,Lamtor4,Gper1,Sdk1,Ankrd61,Pomp,Wdr95,Gng11,Cav1,Kcp,Tspan33,Nrf1,Podxl,Ptn,Zc3hav1,Sspo,Vopp1,Mad2l1,Tcf7l1,Ctnna2,Eva1a,Pole4,Sema4f,Mrpl53,Wbp1,Pcbp1,Anxa4,Fbln2,Aldh1l1,Chchd6,Gpr27,Cecr2,Vwf,Grcc10,Dusp16,Emp1,Spx,Kcnj8,Bhlhe41,Far2,Ndufa3,Rps9,Cox6b2,Isoc2a,U2af2,Ube2m,Gipr,Fosb,Trappc6a,Gemin7,Bcam,Cblc,Axl,Blvrb,Hipk4,Ttc9b,Sirt2,Lgals7,Eif3k,Ryr1,Gpi1,Hpn,Cox7a1,Alkbh6,Pepd,Klk8,Sergef,Spty2d1,Ptpn5,Hsd17b14,Ush1c,Syt3,Rras,Prrg2,Pih1d1,Kcnj14,Abcc6,Pex11a,Mesp2,Ngrn,Aamdc,Capn5,Wnt11,Lrrc32,Art5,Hbb-bt,Trim6,P2ry2,Lrrc51,Ucp2,Mrpl48,Taf10,Zfp143,Calca,Itpripl2,Tmc7,Crym,Ndufab1,Hs3st4,Lcmt1,Cd2bp2,Atxn2l,Cdipt,Dctpp1,Prss53,9430038I01Rik,Mrpl23,Slc22a18,Sirt3,Rnh1,Hras,Taldo1,Chid1,Dusp8,Tnfrsf22,Xkr5,Tacc1,Fgl1,Slc25a4,Hmgb2,Cope,Pde4c,Arhgap10,Plvap,Tpm4,Gab1,Gipc1,Pkn1,Samd1,Prdx2,Wdr83os,Kctd19,Nrn1l,Nqo1,Gcsh,Klhl36,Piezo1,Cdt1,Cdk10,Fut4,Ubl5,Olfm2,Icam1,Prkcsh,Adamts15,St14,Tbrg1,Tmem25,Tagln,Ppp2r1b,Timm8b,Dnaja4,Fam219b,Islr2,Loxl1,Hexa,Cln6,Anxa2,Ddx43,Slc9a9,Rbp1,Anapc13,Cpne4,Klhdc8b,Tma7,Myl3,Susd5,Trim71,Vill,Acaa1b,Slc25a38,Otud5,Timm17b,Slc38a5,Ndufb11,Uba1,Pgrmc1,Elf4,Zfp185,Haus7,Idh3g,Arx,Efnb1,Nono,Pgk1,Tceal3,Bex4,Tmsb15l,Chrdl1,Acot9,Tmsb4x,Oc90	0.0280683	TRUE
TF:M01249	TF	Factor: HIF2alpha; motif: NNACGTGCNN	16213	1099	1204	H60b,Hey2,Rnf217,Nt5dc1,Hk1,Ilvbl,Cdc34,Bsg,Stc2,Stk10,Hnrnpab,Zfp692,Cox11,Map2k6,Rac3,Immp2l,Rgs6,Evl,Inf2,Gdi2,Hexb,Sap18,Loxl2,Zic2,Fbxl7,Rpl30,Mrpl13,Mtbp,Ndrg1,Oplah,Aco2,Parvb,Ncaph2,Ubald1,Tmem39a,Tmem45a,Hunk,Kifc5b,Hcfc1r1,Sh3gl1,Bin1,Pcdhgb5,Smim3,Pcx,Ltbp3,Prdx5,Vegfb,Macrod1,Rcor2,Npm3,Des,Dtymk,Tmem163,BC005624,Dpp4,Tcf15,Rps21,Wwtr1,Tuft1,Atp6v1g1,Trim32,Slc2a1,Stmn1,Tmem50a,Alpl,Agrn,Mvk,Arpc3,Clip2,Lamtor4,Gper1,Sdk1,Cav1,Smo,Vopp1,Fbln2,Aldh1l1,Gapdh,Ptprh,Pglyrp1,Lgals7,Gpi1,Cox7a1,Trim6,Lrrc51,Rpl27a,Atxn2l,Dctpp1,Hras,Lrrc56,Dusp8,Kcnq1,Jund,Tpm4,Syce2,Bcar1,Gins2,Piezo1,Tbrg1,Tmem25,Cadm1,Ppp2r1b,Islr2,Loxl1,Pkm,Anxa2,Timm17b,Ndufa1,Hs6st2,Pdk3	0.0280683	TRUE
TF:M03582_1	TF	Factor: TWIST; motif: CACCTGG; match class: 1	16213	1384	1204	Hey2,Ftcd,Madcam1,Cnn2,Atp5d,Plk5,Jsrp1,Kremen1,Stc2,Atox1,Trappc1,Tnk1,Ybx2,Slc16a11,Zfp385c,Tmem106a,Kif19a,BC100451,Pycr1,Nrcam,Rpl36al,Rgs6,Hsp90aa1,Nudt14,Tfap2a,Wnk2,Prelid1,Arsb,F2rl1,Esm1,Gm3558,Il17rb,Stab1,Vstm4,Npy4r,Gch1,Sap18,Slc22a17,Klf10,Mrpl13,Mtbp,Ptp4a3,Fam83f,Rangap1,Sult4a1,Myh11,Popdc2,Crybg3,Eva1c,Cuta,Uqcc2,Hcfc1r1,Rgs11,Prrt1,Slc30a6,Adrb2,Impa2,Gstp1,Ovol1,Ltbp3,Capn1,Ppp1r14b,Vps37c,Dmrt3,Pecr,Des,Slc4a3,2810459M11Rik,Tnfrsf11a,Lamc1,Dnlz,Sh2d3c,Angptl2,Dll4,Blvra,Dusp2,Ada,Ctsz,Atp5e,Tuft1,Igsf3,Sec61b,Klf4,Ssbp3,Ccdc24,Gja4,Atpif1,Ddost,Agtrap,Reln,Crygn,Htra3,Gm1673,Fgfbp1,Crybb1,Sdk1,Wdr95,Cpa1,Eva1a,Dusp16,Bhlhe41,Cox6b2,Ptprh,Ube2s,Pglyrp1,Zfp428,Hpn,Hsd17b14,Syt3,Apba2,Pex11a,Fah,Lrrc32,Ucp2,Mrpl48,Taf10,Calca,Spn,Prss53,Ndufa13,Arhgap10,Pkn1,Nrn1l,Ntpcr,Thy1,Dscaml1,Cpne4,Mapkapk3,Ndufaf3,Cspg5,Susd5,Timm17b,Uba1,Haus7	0.0286576	TRUE
TF:M03582	TF	Factor: TWIST; motif: CACCTGG	16213	5497	1204	Phactr2,Hey2,Tspan15,Hk1,Lrrc75b,Susd2,Ftcd,Pofut2,Icosl,Pdxk,Ckap4,Fhl4,Madcam1,Hcn2,Cnn2,Atp5d,Plk5,Jsrp1,Smim24,Arhgef25,Ndufa4l2,Kremen1,Ramp3,Stc2,Npm1,Stk10,Sgcd,Anxa6,Atox1,G3bp1,Mrpl55,Snap47,Tekt3,Trappc1,Tnk1,Ybx2,Slc16a11,Lgals9,Abhd15,Snf8,Spata20,Arhgap27,Zfp385c,Tmem106a,Dcakd,Mapt,Kif19a,Exoc7,Rhbdf2,BC100451,Slc38a10,Pycr1,Rac3,Pdia6,Nrcam,Rpl36al,Pole2,Mnat1,Kcnh5,Rgs6,Fbln5,Clmn,Hhipl1,Hsp90aa1,Ckb,Nudt14,Akr1c19,Dcdc2a,Tfap2a,Nedd9,Nol7,Wnk2,Gadd45g,Hk3,Prelid1,Adcy2,Arsb,F2rl1,Serf1,Ocln,Esm1,Gm3558,Mrps16,Il17rb,Tkt,Prkcd,Stab1,Vstm4,Lrrc18,Npy4r,Mmrn2,Cdhr1,Gch1,Sap18,Slc22a17,Ephx2,Ankrd33b,Klf10,Dscc1,Col14a1,Mrpl13,Mtbp,9130401M01Rik,Ndrg1,Ptp4a3,Mafa,Parp10,Mroh1,Fam83f,C1qtnf6,Mpst,Pmm1,Rangap1,Aco2,Shisa8,Parvg,Serhl,Sult4a1,Ncaph2,Krt77,Rogdi,Ppl,Litaf,Ntan1,Myh11,Dgcr6,Ranbp1,Ap2m1,Popdc2,Tmem39a,Tmprss7,Crybg3,Btg3,Eva1c,Mx2,Zdhhc14,Dynlt1c,Cuta,Uqcc2,Hcfc1r1,Msrb1,Gnptg,Stub1,Pigq,Rgs11,Mtch1,Cyp4f16,Tap1,Trim26,2410137M14Rik,Prrt1,Clic1,Dazl,Mea1,Ebi3,Mpnd,Sh3gl1,Slc30a6,Epas1,Bin1,Sil1,Pcdha3,Pcdha5,Pcdha10,Pcdhga9,Sema6a,Eno1b,Smim3,Pdgfrb,Adrb2,Impa2,Cidea,Tubb6,Haus1,Pcx,Gstp1,Gstp2,Tmem151a,Efemp2,Ovol1,Ltbp3,Capn1,Ccdc88b,Ppp1r14b,Macrod1,Slc22a8,Tmem179b,Eef1g,Ppp1r32,Vwce,Vps37c,Dmrt3,Cnnm2,Gucy2g,Rp1,Sox17,Csf2ra,Imp4,4933424G06Rik,Rfx8,Nif3l1,Pecr,Kcne4,Cdk5r2,Des,Slc4a3,2810459M11Rik,Scly,Per2,Tnfrsf11a,Klhdc8a,Tmem81,Ppfia4,Lamc1,Prdx6,Tagln2,Hlx,Cd34,Msrb2,Dnlz,Surf6,Ass1,Sh2d3c,Angptl2,Ndufa8,Lhx6,Dennd1a,Mapk8ip1,Cd82,Prrg4,Dll4,Ehd4,Blvra,Dusp2,Pcna,Ndufaf5,Slc52a3,Tcf15,Id1,Necab3,Trp53inp2,Dhx35,Emilin3,Ada,Acot8,Zbp1,Ctsz,Atp5e,Rps21,Col9a3,Tpd52,Zfand1,Fgf2,Plk4,Bche,Mnd1,Rhbg,S100a10,Krtcap2,Tuft1,Bnipl,Ngf,Ptgfrn,Igsf3,S1pr1,Lamtor5,Sars,Prss12,Lpar3,Ptger3,Plag1,Tbc1d2,Enho,Glipr2,Sec61b,Klf4,Atp6v1g1,Trim32,Ccdc171,Acer2,Cdkn2b,Ssbp3,Yipf1,Agbl4,Faah,2510003B16Rik,Ccdc24,Slc2a1,Kcnq4,Csf3r,Gja4,Matn1,Hpca,Atpif1,Hspg2,Ubxn11,Alpl,Ddost,Capzb,Tnfrsf1b,Agtrap,Slc2a5,Tnfrsf14,Samd11,Reln,Crygn,Plb1,Htra3,Spon2,Ctbp1,Gm1673,Add1,Fgfbp1,Sod3,Smim20,Stbd1,Hsd17b11,Atp5k,Crybb1,Srrd,Sez6l,Crybb3,Arpc3,Clip2,Eln,Ssc4d,Znhit1,Irs3,Actl6b,Gper1,Sdk1,Wdr95,Stard13,Snd1,Cpa1,Zc3hav1,Mrps33,Ctnna2,Eva1a,Pole4,Sema4f,Pcbp1,Anxa4,Aldh1l1,Rpn1,Chchd6,Suclg2,Eogt,Gpr27,Il17ra,Gapdh,Grcc10,Dusp16,Bhlhe41,Far2,Tsen34,Cox6b2,Ptprh,Ube2s,Pglyrp1,Fosb,Zfp428,Pafah1b3,Lgals7,Fam98c,Hpn,Cox7a1,Klk8,Spty2d1,Hsd17b14,Syt3,Apba2,Pex11a,Ngrn,Fah,Capn5,Lrrc32,Serpinh1,Art5,Lrrc51,Ucp2,Mrpl48,Clpb,Taf10,Zfp143,Calca,Lcmt1,Spn,Cd2bp2,Nsmce1,Ppp4c,Cdipt,Prss53,Pycard,Polr2l,Dusp8,Cd81,Trpm5,Tnfrsf23,Tnfrsf22,Col4a1,Col4a2,Tacc1,Polb,Thap1,Naf1,Ndufa13,Arhgap10,Babam1,Plvap,Tpm4,Ndufb7,Pkn1,Prdx2,Wdr83os,Nrn1l,Gins2,Cdt1,Acsf3,Cdk10,Ntpcr,Fut4,Ubl5,Olfm2,St14,Thy1,Tmem25,Dscaml1,Loxl1,Cln6,Kbtbd13,Ddx43,Atp1b3,Anapc13,Cpne4,Mapkapk3,Ndufaf3,Dalrd3,Ccrl2,Cspg5,Myl3,Susd5,Itga9,Acaa1b,Acaa1a,Slc25a38,Praf2,Timm17b,Uba1,Il13ra1,Ldoc1,Zfp185,Haus7,Pnck,Naa10,Heph,Bex4,Chrdl1,Acot9	0.0303718	TRUE
TF:M01196	TF	Factor: CTF1; motif: TGGCASCNNGCCAA	16213	3366	1204	Sf3b5,Bves,Pald1,Hk1,Ddt,Ftcd,Ilvbl,Pdxk,Chst11,Sycp3,Bsg,Ptbp1,Ankrd24,Csrp2,Arhgef25,Nxph4,P4ha2,Anxa6,Atox1,Zfp692,Rnf187,Snap47,Alkbh5,Tekt3,Adora2b,Chrnb1,Abhd15,Tmem98,Mrm1,Dhx40,Phospho1,Krt10,Stard3,Mien1,Arhgap27,Ifi35,Itga2b,Dcakd,Fam20a,Kif19a,Tmc8,Ten1,Exoc7,Faap100,Alyref,Anapc11,Trib2,Insm2,Rpl36al,Rhoj,Coq6,Tmed10,Chga,Ifi27,Tmem179,Nudt14,Gdi2,Chrm3,Wnk2,Cdk20,Arrdc3,Cox7c,Tbca,F2rl1,Enc1,Chchd1,Il17rb,Tkt,Nt5dc2,Npy4r,Hnrnpc,Slc22a17,Psme1,Nedd8,Shisa2,Serp2,Gpc6,Adamts12,Cmbl,Gpaa1,Vps28,C1qtnf6,Mpst,Rangap1,Bik,Parvg,Sult4a1,Atxn10,Krt7,Prph,Ntan1,Myh11,Eva1c,Pigq,Mrpl28,Rgs11,Cyp4f16,Prrt1,Slc25a27,Tgif1,Ltbp1,Pcdhgb5,Pcdhga9,Smim3,Pdgfrb,Adrb2,Cd248,Ctsw,Efemp2,Ltbp3,Snx15,Nrxn2,Dnajc4,Macrod1,Myrf,Ppp1r32,Vwce,Gcnt1,Dmrt3,Cd274,Pcgf5,Golga7b,2310034G01Rik,Slk,Gucy2g,Rp1,Csf2ra,Slc11a1,Cdk5r2,Des,Hjurp,Ramp1,Per2,Ano7,Steap3,Klhdc8a,Ppfia4,Aldh9a1,Tagln2,Ephx1,Nek2,Cd34,Proser2,Vim,Msrb2,Rxra,Dpp7,Edf1,BC005624,Ass1,Ttc16,Angptl2,Rprm,Wipf1,Cwc22,Ube2l6,Mdk,Cd82,Dll4,Ehd4,Sord,Gfra4,Pcna,Slc52a3,Rad21l,Pdrg1,Necab3,Ctnnbl1,Emilin3,Ada,Acot8,Ctsz,Arfrp1,Cetn4,Tm4sf1,Mnd1,Rhbg,Lamtor2,S100a11,Tuft1,Bnipl,Vangl1,Ptgfrn,Slc25a24,S1pr1,Lamtor5,Gstm7,Mettl14,Prss12,Egf,Casp6,Hadh,Ppa2,Syde2,Bag1,Glipr2,Ptbp3,Atp6v1g1,Slc2a1,Csf3r,Tinagl1,Hpca,Atpif1,Srrm1,Ece1,Ddost,Acot7,Tnfrsf14,Agrn,Crygn,Plb1,Fgfbp1,Qdpr,Uchl1,Ccni,Crybb1,Sez6l,Ung,Erp29,Arpc3,Ubc,Gnb2,Sdk1,Actb,Cav1,Ndufa5,Snd1,Tspan33,Cpa1,Zyx,Fbln2,Rpn1,Cox6b2,Bcam,Zfp428,Pafah1b3,Axl,Blvrb,Lgals7,Actn4,Fam98c,Gpi1,Ptpn5,Fuz,Capn5,Lrrc51,Ucp2,Stard10,Taf10,Calca,Ndufab1,Spn,Cd2bp2,Prss53,Pycard,Mrpl23,Lrrc56,Ndufa13,Jund,Ndufb7,Pkn1,Prdx2,Bcar1,Gcsh,Gins2,Cdt1,Fut4,Adamts15,Tmem25,Nnmt,Ppp2r1b,Fdx1,Hexa,Pkm,Cln6,Kbtbd13,Mapkapk3,Klhdc8b,Myl3,Trim71,Itga9,Acaa1b,Acaa1a,Uba1,Il13ra1,Elf4,Hs6st2,Zfp185,Dusp9,Pnck,Naa10,Arx,Efnb1,Pin4	0.0303718	TRUE
TF:M07618	TF	Factor: SRF; motif: CCTTWTATGGNN	16213	133	1204	Snrpf,Myl6,Khdrbs3,Ubald1,Rogdi,Myh11,Dusp5,Sox17,Kcne4,Rgs16,Atp5e,Ppie,Clip2,Actb,Actg2,Fosb,Zfp143,Saraf,Fgl1,Tagln,Myl3	0.0303718	TRUE
TF:M01007	TF	Factor: SRF; motif: CNKNKCCTTATWTGGNNNN	16213	239	1204	Snrpf,Myl6,Ifi35,Actg1,Gm3558,Ankrd33b,Khdrbs3,Ubald1,Rogdi,Myh11,Gnptg,Lst1,Tmem179b,Dusp5,Sox17,Kcne4,Atp5e,Ppie,Clip2,Actb,Zyx,Actg2,Gapdh,Fosb,Gemin7,Zfp143,Ebf3,Saraf,Fgl1,Klhdc8b,Myl3,Acot9	0.030591	TRUE
TF:M00186	TF	Factor: SRF; motif: GNCCAWATAWGGMN	16213	239	1204	Hk1,Myl6,Snap47,Ifi35,Actg1,Bdkrb2,Gm3558,Adamts12,Ankrd33b,Khdrbs3,Ubald1,Gnptg,Lst1,Acta2,Dusp5,Ndufb3,Kcne4,Dnlz,Mybl2,Wwtr1,Ppie,Clip2,Lamtor4,Cav1,Actg2,Fosb,Gemin7,Ebf3,Fgl1,Cope,Tagln,Shisa5	0.030591	TRUE
TF:M03846	TF	Factor: SMAD5; motif: GSGGCAGM	16213	6304	1204	Phactr2,Sf3b5,H60b,Hey2,Rnf217,Nt5dc1,Lama4,Slc16a10,Bves,Fam162b,Pald1,Anapc16,Ascc1,Tspan15,Hk1,Cisd1,Lrrc75b,Ddt,Icosl,Pdxk,Chst11,Ckap4,Fhl4,Snrpf,Cdc34,Hcn2,Stk11,Gamt,Plk5,Tmprss9,Diras1,Smim24,Ndufa12,Csrp2,Arhgef25,Ndufa4l2,Nxph4,Bloc1s1,Zmat5,Kremen1,P4ha2,G3bp1,Zfp692,Rnf187,Snap47,Med9,Alkbh5,Hs3st3b1,Adora2b,Ubb,Chrnb1,Tmem256,6330403K07Rik,Sgsm2,Ywhae,Nos2,Abhd15,Dhrs13,Tmem98,Phospho1,Tbx21,Stac2,Nt5c3b,Zfp385c,Itga2b,Kif18b,Dcakd,Mapt,Fam20a,Pecam1,Slc39a11,Kif19a,Atp5h,Ten1,Exoc7,BC100451,Alyref,Anapc11,Rac3,Rfng,Pdia6,Ywhaq,Nrcam,Insm2,Rps29,Rpl36al,Arf6,L3hypdh,Kcnh5,Dcaf4,Fbln5,Chga,Clmn,Bdkrb2,Evl,Tmem179,Inf2,Nudt14,Gdi2,Pfkp,Nid1,Dcdc2a,Tfap2a,Tmem14c,Nedd9,Nol7,Dtnbp1,Wnk2,Gadd45g,Hk3,Golm1,Cdk20,Adcy2,Arsb,Tbca,Hexb,Enc1,Ocln,Esm1,Gm3558,Il3ra,Prkcd,Nt5dc2,Gprin2,Cdhr1,Sap18,Mrpl52,Slc22a17,Psme1,Mdp1,Shisa2,Xkr6,Esd,Serp2,Dab2,Fbxl7,Cmbl,Klf10,Dscc1,Mrpl13,Mtbp,9130401M01Rik,Ndrg1,Khdrbs3,Mafa,Parp10,Gpaa1,Fam83f,C1qtnf6,Smdt1,Shisa8,Parvg,Sult4a1,Atxn10,Ncaph2,Letmd1,Acvrl1,Cacnb3,Krt1,Itgb7,Pcbp2,Copz1,Rogdi,Ppl,Mcm4,Ntan1,Dgcr6,Ranbp1,Tmem44,Atp5j,App,Eva1c,Zdhhc14,Cuta,Stub1,Mrpl28,Mapk13,Mtch1,Sik1,Cyp4f39,Cyp4f17,Psmb9,2410137M14Rik,Clic1,Lst1,Cenpq,Dazl,Sh3gl1,Catsperd,Tgif1,Bin1,Sil1,Mzb1,Spata24,Pcdhgb5,Dpysl3,Commd10,Smim3,Pdgfrb,Cidea,Tubb6,Ctif,8030462N17Rik,Pcx,Gstp1,Gstp2,Efemp2,Ovol1,Ltbp3,Nrxn2,Ccdc88b,Ppp1r14b,Vegfb,Dnajc4,Rcor2,Eef1g,Ppp1r32,Vwce,Ptgdr2,Gcnt1,Ptar1,Prkg1,Acta2,Golga7b,Hps1,2310034G01Rik,Slk,Dusp5,Tfap2b,Rfx8,Hspe1,Rpl37a,Nhej1,Stk16,2810459M11Rik,Ramp1,Ilkap,Tnfrsf11a,Tmem81,Cntn2,Sox13,Ppfia4,Cyb5r1,Rgs16,Nphs2,Aldh9a1,Cadm3,H3f3a,Ephx1,Tlr5,Hlx,Dtl,Ccdc3,Proser2,Msrb2,Dpp7,Surf6,BC005624,Ass1,Swi5,Angptl2,Ndufa8,Lhx6,Rprm,Erich2,Ube2l6,Mdk,Gm13889,Ldlrad3,Dll4,Ehd4,Sord,Gfra4,Idh3b,Pcna,Slc52a3,Tcf15,Cox4i2,Plagl2,Necab3,Chmp4b,Myl9,Fam83d,Dhx35,Rpn2,Emilin3,Ada,Gnas,Arfrp1,Ppdpf,Tpd52,E2f5,Car2,Fgf2,Ndufc1,Sfrp2,Rhbg,Pmf1,S100a11,Them4,Tuft1,Anxa9,Plekho1,Tars2,Vangl1,Ngf,S1pr1,Cnn3,Egf,Casp6,Ppa2,Syde2,Ptger3,Plag1,Cdh17,Bag1,Ccl27a,Tpm2,Clta,Sec61b,Klf4,E130308A19Rik,Atp6v1g1,Trim32,Cdkn2b,Ssbp3,Echdc2,Gpx7,Agbl4,Faah,Uqcrh,Ccdc24,Kcnq4,Pabpc4,Gja4,Tinagl1,Matn1,Atpif1,Ubxn11,Stmn1,Aunip,Alpl,Ece1,Ddost,Capzb,Casp9,Kazn,Tnfrsf1b,Agtrap,Slc2a5,Smim1,Acot7,Tnfrsf14,Agrn,Preb,Add1,Qdpr,Sod3,Smim20,Uchl1,Ccni,P2rx2,Crybb1,Sez6l,Crybb3,Ung,Tmem132d,Oas1g,Erp29,Arpc3,Scarb1,Eln,Ssc4d,Irs3,Gnb2,Gper1,Cav1,Snd1,Atp6v1f,Tspan33,Cpa1,Podxl,Fam221a,Sspo,Tcf7l1,Eva1a,Mrpl53,Prokr1,Snrpg,Aldh1l1,Lrig1,Gpr27,Cecr2,Vwf,Rad51ap1,Gapdh,Arhgdib,Kcnj8,Bhlhe41,Ndufa3,Cox6b2,Ube2s,Isoc2a,Sbk3,U2af2,Ube2m,Pglyrp1,Cblc,Pafah1b3,Axl,Ttc9b,Sirt2,Actn4,Hpn,Gramd1a,Pepd,Klk8,Sergef,Ptpn5,Ush1c,Rras,Prrg2,Pih1d1,Rasip1,Abcc6,Apba2,Pex11a,Mesp2,Ngrn,Aamdc,Lrrc32,Serpinh1,P2ry2,Ucp2,Itpripl2,Crym,Ndufab1,Spn,Nsmce1,Atxn2l,Cdipt,Dctpp1,Prss53,9430038I01Rik,Mrpl23,Slc22a18,Sirt3,Hras,Lrrc56,Ap2a2,Dusp8,Kcnq1,Col4a1,Col4a2,Xkr5,Slc25a15,Adam5,Thap1,Zfp703,Saraf,Slc25a4,Aga,Jund,Pde4c,Ccdc124,Arhgap10,Plvap,Gipc1,Pkn1,Samd1,Kctd19,Nqo1,Gcsh,Cotl1,Klhl36,Gins2,Piezo1,Cdt1,Cdk10,Ntpcr,Ubl5,Olfm2,Icam1,Dscaml1,Tagln,Nnmt,Ppp2r1b,Timm8b,Dnaja4,Mthfsl,Cpne4,Iqcf5,Hemk1,Klhdc8b,Ndufaf3,Dalrd3,Cspg5,Susd5,Itga9,Vill,Acaa1b,Acaa1a,Praf2,Timm17b,Slc38a5,Uba1,Il13ra1,Pgrmc1,Elf4,Haus7,Pnck,Idh3g,Arx,Efnb1,Tceal3,Bex4,Tmsb15l,Chrdl1,Maged2,Oc90	0.030591	TRUE
TF:M03821	TF	Factor: ER-beta; motif: ANNSTGACCYRGNN	16213	5459	1204	Phactr2,Stx7,Nt5dc1,Fam162b,Pald1,Hk1,Ggt5,Susd2,Pofut2,Ilvbl,Chst11,Snrpf,Madcam1,Bsg,Hcn2,Stk11,Uqcr11,Jsrp1,Tmprss9,Gadd45b,Diras1,Map2k2,Smim24,BC025920,Ndufa12,Zmat5,Ramp3,Hnrnpab,Atox1,Snap47,Hs3st3b1,Ubb,Chrnb1,6330403K07Rik,Sgsm2,Ywhae,Lgals9,Abhd15,Dhrs13,Tbx2,Dhx40,Cisd3,Ppp1r1b,Mapt,Cacng4,Map2k6,Kif19a,Atp5h,BC100451,Tbc1d16,Slc38a10,Actg1,Alyref,Anapc11,Rac3,Rfng,Trib2,Hpcal1,Ywhaq,Rps29,L3hypdh,Coq6,Rgs6,Dcaf4,Ahsa1,Fbln5,Ifi27,Clmn,Evl,Inf2,Akr1c19,Pfkp,Chrm3,Sfrp4,Tfap2a,Tmem14c,Nedd9,Nol7,Gadd45g,Hk3,Golm1,Ndufs6,Arsb,Hexb,Serf1,Gm3696,Il3ra,Tkt,Vstm4,Lrrc18,Npy4r,Dad1,Sap18,Slc22a17,Psme1,Nedd8,Ephx2,Esd,Serp2,Dnajc15,Zic2,Adamts12,Ankrd33b,Cmbl,Rpl30,Polr2k,Pabpc1,Dscc1,Mrpl13,Mtbp,Ptp4a3,Mafa,Gpaa1,Vps28,Fam83f,Mpst,H1f0,Pmm1,Aco2,Shisa8,Parvg,Atxn10,Ncaph2,Letmd1,Acvrl1,Prph,Fkbp11,Naa60,Ubald1,Rogdi,Ppl,Litaf,Tmem39a,Btg3,App,Mrap,Atp6v0e,Kifc5b,Cuta,Uqcc2,Hcfc1r1,Msrb1,Gnptg,Stub1,Pigq,Rgs11,Mapk13,Sik1,Ndufv3,Cyp4f39,Cyp4f17,Cyp4f16,Trim26,Prrt1,Lsm2,Atat1,Guca1a,Foxp4,Rsph9,Ebi3,Shd,Sh3gl1,Ltbp1,Slc30a6,Epas1,Sil1,Spata24,Pcdhga9,Sema6a,Eno1b,Sec11c,Cidea,Tubb6,Haus1,Pold4,Ltbp3,Capn1,Nrxn2,Dnajc4,Macrod1,Cox8a,Tmem179b,Eef1g,Myrf,Ppp1r32,Vps37c,Ptar1,Cd274,Fgfbp3,Golga7b,Hps1,Npm3,2310034G01Rik,Cnnm2,Dusp5,Gucy2g,Rp1,Sox17,Csf2ra,Tfap2b,Imp4,Hspe1,Nif3l1,Nhej1,Stk16,Des,2810459M11Rik,Ptma,Ramp1,Ilkap,Per2,Tnfrsf11a,Steap3,Tmem163,Klhdc8a,Tmem81,Sox13,Lamc1,Nphs2,Prdx6,Cadm3,Ephx1,Tlr5,Dtl,Cd34,Ccdc3,Vim,Edf1,Dnlz,Surf6,Ttc16,Slc25a25,Sh2d3c,Angptl2,Ndufa8,Rbm43,Cobll1,Mtx2,Ube2l6,Ldlrad3,Dll4,Ehd4,Capn3,Serf2,Blvra,Dusp2,Gfra4,Idh3b,Ndufaf5,Pet117,Slc52a3,Sox12,Chmp4b,Trp53inp2,Myl9,Dhx35,Ctnnbl1,Emilin3,Mybl2,Ctsz,Atp5e,Rps21,Col9a3,Ppdpf,Car2,Fgf2,Plk4,Tm4sf1,Wwtr1,Sfrp2,Pmf1,Lamtor2,Krtcap2,Polr3gl,Igsf3,Ptpn22,S1pr1,Lamtor5,Gstm7,Sars,Mettl14,Cdh17,Bag1,Ccl27a,Tpm2,Clta,Atp6v1g1,Ssbp3,Yipf1,Agbl4,Faah,2510003B16Rik,Ccdc24,St3gal3,Ppie,Pabpc4,Zbtb8os,Fabp3,Atpif1,Nudc,Stmn1,Srrm1,Ece1,Capzb,Tmco4,Necap2,Slc2a5,Smim1,Tnfrsf14,Samd11,Cenpa,Emilin1,Htra3,Ctbp1,Gm1673,Add1,Qdpr,Sod3,Rest,Igfbp7,Ccni,Atp5k,Crybb1,Sez6l,Mvk,Znhit1,Irs3,Gnb2,Lamtor4,Actb,Wdr95,Gng11,Snd1,Atp6v1f,Smo,Cpa1,Ndufb2,Mrps33,Gstk1,Mad2l1,Mrpl53,Bola3,Actg2,Prokr1,Pcbp1,Anxa4,Fbln2,Aldh1l1,Chchd6,Suclg2,Vwf,Gapdh,Emp1,Spx,Tsen34,Ube2s,Isoc2a,U2af2,Kptn,Mill2,Fosb,Zfp428,Axl,Hipk4,Sars2,Actn4,Eif3k,Ryr1,Hpn,Cox7a1,Flt3l,Hsd17b14,Ush1c,Syt3,Rasip1,Mesp2,Ngrn,Capn5,Lrrc32,Art5,Trim6,Ucp2,Mrpl48,Stard10,Clpb,Itpripl2,Crym,Ndufab1,Nsmce1,Atxn2l,Ppp4c,Pycard,9430038I01Rik,Sirt3,Lrrc56,Taldo1,Cd81,Trpm5,Tnfrsf23,Tnfrsf26,Slc25a15,Tacc1,Thap1,Naf1,Cope,Jund,Pde4c,Tpm4,Gab1,Ndufb7,Pkn1,Samd1,Syce2,Prdx2,Nrn1l,Nqo1,Cotl1,Klhl36,Piezo1,Acsf3,Ntpcr,Olfm2,Icam1,St14,Tmem25,Tagln,Cadm1,Timm8b,Islr2,Hexa,Anxa2,Mthfsl,Anapc13,Mapkapk3,Hemk1,Klhdc8b,Ndufaf3,Shisa5,Ccrl2,Itga9,Vill,Slc25a38,Timm17b,Slc38a5,Uba1,Il13ra1,Ndufa1,Ldoc1,Haus7,Naa10,Arx,Efnb1,Pin4,Pgk1,Tceal3,Chrdl1	0.030591	TRUE
TF:M03572	TF	Factor: DEC1; motif: CNCACRTGASC	16213	5122	1204	Sf3b5,H60b,Slc16a10,Cisd1,Ggt5,Ilvbl,Pdxk,Chst11,Sycp3,Cdc34,Bsg,Ptbp1,Stk11,Plk5,Tmprss9,Smim24,BC025920,Ndufa4l2,Bloc1s1,Zmat5,Ramp3,Stk10,Anxa6,Snap47,Hs3st3b1,Adora2b,Ubb,Ybx2,Slc16a11,Lgals9,Dhrs13,Rpl23a,Mrm1,Tbx2,Cox11,Dhx40,Phospho1,Phb,Tbx21,Stac2,Stard3,Arhgap27,Itga2b,Mapt,Slc16a6,Slc39a11,Tmc8,Ten1,BC100451,Actg1,Arhgdia,Alyref,Anapc11,Pycr1,Rac3,Rfng,Trib2,Pdia6,Rhoj,Dcaf4,Ahsa1,Bdkrb2,Hhipl1,Evl,Hsp90aa1,Tmem179,Inf2,Pfkp,Chrm3,Sfrp4,Psmg4,Tfap2a,Nol7,Dtnbp1,Wnk2,Gadd45g,Hk3,Prelid1,Cdk20,Ndufs6,Tbca,F2rl1,Enc1,Serf1,Esm1,Il3ra,Tkt,Prkcd,Stab1,Mmrn2,Mrpl52,Zic2,Fbxl7,Cmbl,Rpl30,Pabpc1,Klf10,Dscc1,9130401M01Rik,Ndrg1,Mafa,Parp10,Oplah,Gpaa1,Mroh1,Fam83f,C1qtnf6,Ndufa6,Pmm1,Rangap1,Atxn10,Ncaph2,Pfkm,Krt7,Cacnb3,Fkbp11,Krt1,Itgb7,Ubald1,Ppl,Ranbp1,Ephb3,Tmem39a,Tmem45a,App,Mrap,Hunk,Tmem50b,Hmgn1,Gtf2h5,Atp6v0e,Uqcc2,Hcfc1r1,Gnptg,Stub1,Pigq,Mrpl28,Rgs11,Mapk13,Ndufv3,Cyp4f39,Cyp4f17,Akap8l,Tap1,Psmb9,Psmb8,Bag6,Lst1,Cenpq,Dazl,Mea1,Mrps18a,Rsph9,Mpnd,Catsperd,Vapa,Tgif1,Ltbp1,Slc30a6,Srsf7,Pcdhgb5,Sema6a,Eno1b,Pdgfrb,Adrb2,Sec11c,Impa2,Cidea,Tubb6,Ctif,8030462N17Rik,Pcx,Ovol1,Nrxn2,Ccdc88b,Prdx5,Ppp1r14b,Macrod1,Rcor2,Myrf,Vwce,Ptar1,Acta2,Pcgf5,Golga7b,Pgam1,Npm3,Dusp5,Gucy2g,Rp1,Csf2ra,Tfap2b,Imp4,Hspe1,Nif3l1,Pecr,Utp14b,Stk16,Des,Hjurp,Ramp1,Scly,Per2,Dtymk,Steap3,Mcm6,Cntn2,Sox13,Ppfia4,Cyb5r1,Lamc1,Nphs2,Prdx6,Mpc2,Aldh9a1,Mgst3,Pex19,Tagln2,Ephx1,Tlr5,Hlx,Nek2,Dpp7,Fibcd1,Ass1,Rbm43,Erich2,Wipf1,Mtx2,Hnrnpa3,Mdk,Mapk8ip1,Cd82,Prrg4,Dll4,Sord,Serf2,Blvra,Dusp2,Pet117,Tcf15,Cox4i2,Dhx35,Rpn2,Emilin3,Zbp1,Gnas,Rps21,Arfrp1,Wwtr1,Ccnl1,Sfrp2,Pmf1,S100a11,Gba,Krtcap2,Adam15,Snapin,Tuft1,Bnipl,Plekho1,Tars2,Ptgfrn,Igsf3,Wnt2b,Lamtor5,Psma5,Mettl14,Ptger3,Gabrr2,Tbc1d2,Bag1,Enho,Tpm2,Clta,Sec61b,Klf4,Ptgr1,Whrn,Trim32,Acer2,Cdkn2b,Agbl4,Uqcrh,Pabpc4,Tinagl1,Zbtb8os,Fabp3,Nudc,Hspg2,Ubxn11,Stmn1,Tmem50a,Alpl,Kazn,Agtrap,Acot7,Agrn,Samd11,Reln,Htra3,Spon2,Gm1673,Fgfbp1,Qdpr,Hnrnpd,Ung,Mvk,Ran,Erp29,Ssc4d,Irs3,Gnb2,Lamtor4,Gper1,Pomp,Snd1,Smo,Cpa4,Cpa1,Ptn,Mrps33,Zyx,Gimap6,Eva1a,Bola3,Snrpg,Pcbp1,Anxa4,Fbln2,Rpn1,Chchd6,Lrig1,Suclg2,Cecr2,Vwf,Rad51ap1,Grcc10,Spx,Bhlhe41,Rps9,Ube2s,U2af2,Trappc6a,Snrpa,Ttc9b,Sirt2,Eif3k,Ppp1r14a,Gramd1a,Klk8,Spty2d1,Syt3,Pih1d1,Sult2b1,Fah,Wnt11,Lrrc32,Serpinh1,Art5,Ucp2,Stard10,Clpb,Rpl27a,Crym,Lcmt1,Atxn2l,Dctpp1,Prss53,Mrpl23,Cdkn1c,Sirt3,Rnh1,Chid1,Dusp8,Kcnq1,Tnfrsf22,Pet100,Rab20,Slc25a15,Polb,Fgl1,Cope,Ccdc124,Plvap,Tpm4,Ndufb7,Pkn1,Syce2,Nrn1l,Gcsh,Gins2,Piezo1,Cdk10,Prkcsh,Pts,Dnaja4,Loxl1,Hexa,Pkm,Kbtbd13,Slc25a36,Atp1b3,Anapc13,Mapkapk3,Hemk1,Gpx1,Klhdc8b,Ndufaf3,Ccrl2,Cspg5,Myl3,Vill,Acaa1b,Timm17b,Slc38a5,Uba1,Il13ra1,Pgrmc1,Ndufa1,Dusp9,Pnck,Idh3g,Naa10,Efnb1,Pgk1,Tceal3,Tmsb15l,Acot9,Oc90	0.030591	TRUE
TF:M03818	TF	Factor: egr-3; motif: GTGGGY	16213	10917	1204	Phactr2,H60b,Hey2,Nt5dc1,Lama4,Slc16a10,Fam162b,Hk1,Cisd1,Lrrc75b,Ggt5,Ddt,Ftcd,Pofut2,Icosl,Ilvbl,Pdxk,Ckap4,Fhl4,Snrpf,Madcam1,Cdc34,Bsg,Hcn2,Ptbp1,Cnn2,Atp5d,Gamt,Plk5,Uqcr11,Jsrp1,Tmprss9,Gadd45b,Diras1,Map2k2,Smim24,BC025920,Ankrd24,Csrp2,Arhgef25,Ndufa4l2,Nxph4,Myl6,Myl6b,Bloc1s1,Ramp3,Stc2,Stk10,Sgcd,P4ha2,Anxa6,G3bp1,2810021J22Rik,Mrpl55,Med9,Alkbh5,Tekt3,Elac2,Adora2b,Ubb,Chrnb1,Tmem256,Tnk1,Ybx2,Gabarap,Slc16a11,6330403K07Rik,Sgsm2,Ywhae,Nos2,Lgals9,Abhd15,Dhrs13,Rpl23a,Tmem98,Taf15,Mrm1,Tbx2,Cox11,Dhx40,Phospho1,Spata20,Phb,Ppp1r1b,Stard3,Mien1,Arhgap27,Nt5c3b,Tmem106a,Itga2b,Dcakd,Mapt,Slc16a6,Fam20a,Pecam1,Cacng4,Slc39a11,Kif19a,Tmc8,Atp5h,Ten1,Exoc7,Tbc1d16,Slc38a10,Actg1,Faap100,Arhgdia,Alyref,Anapc11,Pycr1,Rac3,Rfng,Trib2,Hpcal1,Iah1,Ywhaq,Immp2l,Nrcam,Insm2,Rps29,Rpl36al,Arf6,Mnat1,L3hypdh,Rhoj,Churc1,Coq6,Rgs6,Dcaf4,Npc2,Tmed10,Ahsa1,Chga,Ifi27,Clmn,Bdkrb2,Hhipl1,Wdr25,Hsp90aa1,Ckb,Tmem179,Inf2,Nudt14,Akr1c19,Pfkp,Nid1,Dcdc2a,Mboat1,Psmg4,Tfap2a,Nol7,Dtnbp1,Gadd45g,Prelid1,Cdk20,Uqcrb,Adcy2,Ndufs6,F2rl1,Hexb,Enc1,Serf1,Ocln,Esm1,Gm3696,Gm3558,Il3ra,Fam149b,Mrps16,Il17rb,Tkt,Nt5dc2,Stab1,Lrrc18,Npy4r,Gprin2,Mmrn2,Cdhr1,Hnrnpc,Sap18,Mrpl52,Mdp1,Nedd8,Xkr6,Ephx2,Loxl2,Gpc6,Dab2,Dap,Cmbl,Rpl30,Polr2k,Pabpc1,Klf10,Dscc1,Col14a1,Mrpl13,Mtbp,9130401M01Rik,Ptp4a3,Mafa,Parp10,Oplah,Gpaa1,Mroh1,Vps28,Fam83f,C1qtnf6,Mpst,H1f0,Ndufa6,Pmm1,Aco2,Parvg,Serhl,Sult4a1,Parvb,Smc1b,Atxn10,Ncaph2,Pfkm,Letmd1,Krt7,Prph,Cacnb3,Fkbp11,Krt1,Krt77,Itgb7,Sp1,Naa60,Rogdi,Ppl,Litaf,Mcm4,Myh11,Dgcr6,Ranbp1,Ephb3,Tmem44,Popdc2,Gap43,Tmprss7,Tagln3,Tmem45a,Crybg3,Btg3,Atp5j,App,Mrap,Hunk,Runx1,Eva1c,Tmem50b,Hmgn1,Mx2,Zbtb21,Zdhhc14,Tagap,Gtf2h5,Cuta,Hcfc1r1,Msrb1,Pigq,Mrpl28,Rgs11,Mapk13,Sik1,Cyp4f39,Brd4,Akap8l,Psmb8,Trim26,2410137M14Rik,Prrt1,Lsm2,Clic1,Csnk2b,Atat1,Cenpq,Adgrf5,Slc25a27,Guca1a,Dazl,Mea1,Rsph9,Ebi3,Shd,Catsperd,Vapa,Ltbp1,Slc30a6,Srsf7,Epas1,Sil1,Paip2,Mzb1,Spata24,Pcdha5,Pcdha8,Pcdhga9,Pcdhga12,Dpysl3,Sema6a,Smim3,Pdgfrb,Adrb2,Sec11c,Impa2,Cidea,Tubb6,Ctif,8030462N17Rik,Nfatc1,Pcx,Aip,Cd248,Tmem151a,Ctsw,Ovol1,Ltbp3,Snx15,Sf1,Nrxn2,Ccdc88b,Prdx5,Vegfb,Macrod1,Rcor2,Myrf,Vwce,Vps37c,Gcnt1,Ptar1,Dmrt3,Glis3,Cd274,Prkg1,Acta2,Pcgf5,Fgfbp3,Golga7b,Hps1,Pgam1,Npm3,2310034G01Rik,Slk,Dusp5,Gucy2g,Rp1,Sox17,Csf2ra,Imp4,4933424G06Rik,Rfx8,Hspe1,Nif3l1,Pecr,Slc11a1,Utp14b,Kcne4,Cdk5r2,Des,Slc4a3,2810459M11Rik,Ramp1,Per2,Ano7,Tnfrsf11a,Steap3,Tmem163,Lct,Mcm6,Tmem81,Cntn2,Sox13,Ppfia4,Cyb5r1,Colgalt2,Lamc1,Acbd6,Nphs2,Prdx6,Aldh9a1,Mgst3,Sdhc,Pfdn2,Pex19,Tagln2,H3f3a,Ephx1,Susd4,Hlx,Dtl,Nek2,Cd34,Mcm10,Ccdc3,Proser2,Vim,Msrb2,Rxra,Dpp7,Edf1,Surf6,Fibcd1,BC005624,Ass1,Ttc16,Slc25a25,Sh2d3c,Angptl2,Ndufa8,Lhx6,Dennd1a,Rprm,Dpp4,Cobll1,Erich2,Wipf1,Mtx2,Hnrnpa3,Cwc22,Ube2l6,Mdk,Cd82,Gm13889,Ldlrad3,Prrg4,Dll4,Tyro3,Ehd4,Sord,Dusp2,Ubox5,Gfra4,Pcna,Ndufaf5,Bfsp1,Slc52a3,Tcf15,Id1,Pdrg1,Necab3,Zfp341,Trp53inp2,Myl9,Fam83d,Dhx35,Rpn2,Ctnnbl1,Emilin3,Ptprt,Sdc4,Ada,Acot8,Zbp1,Gnas,Ctsz,Atp5e,Col9a3,Arfrp1,Ppdpf,Stmn3,Tpd52,Fabp5,Zfand1,E2f5,Car2,Cetn4,Fgf2,Plk4,Maml3,Tm4sf1,Ccnl1,Bche,Sfrp2,Rhbg,Pmf1,S100a10,Them4,Chtop,Gba,Krtcap2,Dpm3,Adam15,Snapin,Tuft1,Bnipl,Anxa9,Plekho1,Tars2,Anp32e,Txnip,Polr3gl,Vangl1,Ngf,Ptgfrn,Wnt2b,Slc25a24,Lamtor5,Cnn3,Mettl14,Egf,Hadh,Ppa2,Emcn,Lpar3,Cdh17,Gabrr2,Nans,Tbc1d2,Bag1,Enho,Ccl27a,Tpm2,Glipr2,Clta,Sec61b,Klf4,Ptgr1,E130308A19Rik,Whrn,Atp6v1g1,Trim32,Ccdc171,Acer2,Cdkn2b,Echdc2,Gpx7,Agbl4,Faah,2510003B16Rik,Ccdc24,St3gal3,Kcnq4,Ppie,Pabpc4,Csf3r,Gja4,Tinagl1,Matn1,Hpca,Zbtb8os,Fabp3,Atpif1,Nudc,Hspg2,Cd52,Stmn1,Tmem50a,Srrm1,Alpl,Ece1,Capzb,Tmco4,Necap2,Szrd1,Casp9,Kazn,Tnfrsf1b,Agtrap,Slc2a5,Smim1,Acot7,9430015G10Rik,Agrn,Samd11,Dbf4,Reln,Crygn,Cenpa,Preb,Plb1,Dpysl5,Mrpl33,Htra3,Spon2,Gm1673,Add1,Uchl1,Igfbp7,Stbd1,Ccni,Hsd17b11,Atp5k,P2rx2,Crybb1,Srrd,Sez6l,Crybb3,2900026A02Rik,Ung,Mvk,Suds3,Tmem132d,Oas1g,Erp29,Arpc3,Ubc,Clip2,Znhit1,Irs3,Actl6b,Lamtor4,Gper1,Sdk1,Ankrd61,Wdr95,Gng11,Cav1,Ndufa5,Snd1,Kcp,Atp6v1f,Tspan33,Smo,Nrf1,Cpa1,Podxl,Ptn,Zc3hav1,Mrps33,Gstk1,Zyx,Fam221a,Sspo,Vopp1,Snca,Mad2l1,Tcf7l1,Ctnna2,Eva1a,Pole4,Sema4f,Mrpl53,Wbp1,Actg2,Snrpg,Fbln2,Lrig1,Suclg2,Eogt,Il17ra,Vwf,Rad51ap1,Gapdh,C1s1,Grcc10,Dusp16,Emp1,Mgst1,Kcnj8,Far2,Ndufa3,Tsen34,Rps9,Cox6b2,Ptprh,Ube2s,Isoc2a,Sbk3,Ube2m,Kptn,Mill2,Pglyrp1,Gipr,Fosb,Trappc6a,Gemin7,Bcam,Cblc,Zfp428,Pafah1b3,Axl,Snrpa,Blvrb,Hipk4,Ttc9b,Sars2,Sirt2,Lgals7,Eif3k,Fam98c,Yif1b,Gpi1,Alkbh6,Gramd1a,Pepd,Klk8,Sergef,Spty2d1,Flt3l,Ush1c,Syt3,Rras,Pih1d1,Rasip1,Sult2b1,Kcnj14,Abcc6,Ndn,Apba2,Pex11a,Mesp2,Ngrn,Fah,Capn5,Wnt11,Lrrc32,Art5,P2ry2,Lrrc51,Mrpl48,Stard10,Clpb,Taf10,Rpl27a,Zfp143,Calca,Tmc7,Crym,Ndufab1,Hs3st4,Lcmt1,Lhpp,Spn,Cd2bp2,Nsmce1,Atxn2l,Cdipt,AI467606,Prss53,Pycard,Ebf3,Mrpl23,Slc22a18,Cdkn1c,Rnh1,Hras,Lrrc56,Taldo1,Polr2l,Chid1,Ap2a2,Dusp8,Cd81,Trpm5,Kcnq1,Tnfrsf23,Tnfrsf26,Tnfrsf22,Pet100,Col4a1,Col4a2,Rab20,Angpt2,Xkr5,Slc25a15,Adam5,Polb,Thap1,Saraf,Fgl1,Slc25a4,Aga,Hmgb2,Ndufa13,Jund,Pde4c,Ccdc124,Arhgap10,Babam1,Plvap,Tpm4,Gab1,Ndufb7,Gipc1,Pkn1,Syce2,Prdx2,Wdr83os,Nrn1l,Bcar1,Gcsh,Cotl1,Klhl36,Gins2,Piezo1,Cdt1,Acsf3,Cdk10,Ntpcr,Fut4,Olfm2,Icam1,Prkcsh,St14,Thy1,Tmem25,Dscaml1,Tagln,Cadm1,Ppp2r1b,Pts,Fdx1,Dnaja4,Fam219b,Islr2,Loxl1,Hexa,Cln6,Kbtbd13,Rbpms2,Anxa2,Ddx43,Mthfsl,Gk5,Slc25a36,Atp1b3,Rbp1,Anapc13,Iqcf5,Hemk1,Gpx1,Dalrd3,Shisa5,Tma7,Ccrl2,Myl3,Susd5,Trim71,Cnot10,Itga9,Vill,Acaa1b,Acaa1a,Slc25a38,Praf2,Otud5,Timm17b,Slc38a5,Pgrmc1,Ndufa1,Elf4,Hs6st2,Ldoc1,Gm1141,Haus7,Dusp9,Pnck,Naa10,Arx,Pgk1,Tceal3,Bex4,Chrdl1,Acot9,Tmsb4x,Oc90	0.030591	TRUE
TF:M10353	TF	Factor: RAR-gamma; motif: RGGTCANNNTGNCCNNNN	16213	2955	1204	Phactr2,Hey2,Fam162b,Ascc1,Ggt5,Susd2,Ilvbl,Sycp3,Snrpf,Madcam1,Cdc34,Bsg,Hcn2,Atp5d,Jsrp1,Tmprss9,Smim24,BC025920,Myl6,Zmat5,Stc2,Stk10,P4ha2,Anxa6,Snap47,Elac2,Ybx2,Ywhae,Mrm1,Tbx2,Cox11,Phb,Cisd3,Slc16a6,Atp5h,Actg1,Mnat1,Coq6,Ahsa1,Ifi27,Ckb,Nudt14,Pfkp,Chrm3,Nid1,Sfrp4,Tmem14c,Nedd9,Gadd45g,Uqcrb,Hexb,Gm3696,Prkcd,Npy4r,Sap18,Dnajc15,Dap,Pabpc1,Dscc1,Ptp4a3,Gpaa1,Mroh1,Smdt1,Aco2,Shisa8,Parvg,Sult4a1,Letmd1,Krt7,Fkbp11,Itgb7,Ntan1,Atp5j,Mrap,Tagap,Hcfc1r1,Stub1,Rgs11,Mapk13,Cyp4f17,Cyp4f16,Akap8l,Clic1,Rsph9,Epas1,Bin1,Sil1,Mzb1,Eno1b,Smim3,Tubb6,Pold4,Nrxn2,Macrod1,Cox8a,Rcor2,Tmem179b,Ppp1r32,Ptgdr2,Pcgf5,Dusp5,Csf2ra,Imp4,4933424G06Rik,Rfx8,Hspe1,Stk16,Des,2810459M11Rik,Per2,Steap3,Sox13,Cyb5r1,Lamc1,Mpc2,Mgst3,Nek2,Msrb2,Dpp7,Ttc16,Slc25a25,Angptl2,Ndufa8,Rbm43,Dpp4,Cobll1,Cd82,Capn3,Serf2,Blvra,Ubox5,Gfra4,Pcna,Ndufaf5,Bfsp1,Slc52a3,Necab3,Chmp4b,Myl9,Acot8,Zbp1,Atp5e,Ppdpf,Tpd52,E2f5,Cetn4,Ccnl1,Lamtor2,Lor,Krtcap2,Anxa9,Tars2,Igsf3,Ptpn22,Hadh,Emcn,Cdh17,Tpm2,Ptgr1,Atp6v1g1,Yipf1,Agbl4,2510003B16Rik,Ccdc24,St3gal3,Tinagl1,Fabp3,Atpif1,Sh3bgrl3,Stmn1,Tmem50a,Ece1,Tmco4,Casp9,Cenpa,Ctbp1,Gm1673,Fgfbp1,Igfbp7,Stbd1,Sez6l,Crybb3,Suds3,Ran,Oas1g,Ubc,Irs3,Gnb2,Actb,Wdr95,Tspan33,Zc3hav1,Mrps33,Sspo,Creb5,Snca,Mad2l1,Tcf7l1,Ctnna2,Bola3,Actg2,Pcbp1,Chchd6,Suclg2,Gapdh,C1s1,Tsen34,Rps9,Ube2s,U2af2,Kptn,Gipr,Axl,Blvrb,Ryr1,Cox7a1,Syt3,Fuz,Kcnj14,Mesp2,Ngrn,Lrrc32,Trim6,Stard10,Rpl27a,Zfp143,Lhpp,Pycard,9430038I01Rik,Sirt3,Hras,Lrrc56,Chid1,Kcnq1,Polb,Slc25a4,Cope,Jund,Pde4c,Tpm4,Kctd19,Nrn1l,Cotl1,Piezo1,Cdt1,Ntpcr,Fut4,Icam1,Tmem25,Dscaml1,Tagln,Dnaja4,Rbpms2,Rbp1,Klhdc8b,Susd5,Cnot10,Slc25a38,Hs6st2,Zfp185,Pin4	0.0311437	TRUE
TF:M08996_1	TF	Factor: EGR-1; motif: NGCGKGGGCGKNN; match class: 1	16213	862	1204	Pald1,Hcn2,Gamt,Zmat5,Hs3st3b1,Ubb,Tbx2,Tbc1d16,Actg1,Alyref,Anapc11,Hpcal1,Iah1,L3hypdh,Kcnh5,Clmn,Hhipl1,Psmg4,Il3ra,Mmrn2,Slc22a17,Shisa2,Zic2,Pabpc1,Klf10,Ubald1,Ntan1,Ranbp1,Tmem44,App,Tmem50b,Arid1b,Dynlt1c,Cyp4f17,Vapa,Commd10,Impa2,Tmem151a,Sf1,Prdx5,Dmrt3,Csf2ra,Nhej1,Klhdc8a,Susd4,Rxra,Cobll1,Ldlrad3,Ptprt,Tomm34,Ccnl1,Plag1,Glipr2,Ptbp3,E130308A19Rik,Ssbp3,Kcnq4,Capzb,Agrn,Reln,Add1,Igfbp7,Ccni,2900026A02Rik,Scarb1,Znhit1,Actl6b,Sdk1,Pomp,Zyx,Dusp16,Tsen34,Gemin7,Gramd1a,Ptpn5,Lcmt1,Atxn2l,Tacc1,Thap1,Saraf,Hmgb2,Tpm4,Samd1,Hexa,Ccrl2,Vill,Otud5,Ndufb11,Il13ra1	0.0311437	TRUE
TF:M10233	TF	Factor: Pet-1; motif: GCNGGAAGYG	16213	10175	1204	Phactr2,H60b,Stx7,Hey2,Rnf217,Nt5dc1,Lama4,Fam162b,Anapc16,Ascc1,Tspan15,Hk1,Cisd1,Lrrc75b,Ddt,Ftcd,Pofut2,Ilvbl,Pdxk,Chst11,Ckap4,Sycp3,Madcam1,Cdc34,Bsg,Ptbp1,Cnn2,Stk11,Plk5,Uqcr11,Jsrp1,Tmprss9,Gadd45b,Diras1,Smim24,BC025920,Csrp2,Ndufa4l2,Nxph4,Myl6b,Bloc1s1,Zmat5,Ramp3,Stc2,Npm1,Stk10,Sgcd,Hnrnpab,P4ha2,Atox1,G3bp1,Zfp692,Rnf187,Snap47,Alkbh5,Tekt3,Hs3st3b1,Elac2,Adora2b,Ubb,Trappc1,Tnk1,Ybx2,Gabarap,6330403K07Rik,Sgsm2,Ywhae,Nos2,Lgals9,Abhd15,Dhrs13,Rpl23a,Tmem98,Taf15,Dhx40,Phospho1,Snf8,Spata20,Krt10,Cisd3,Stac2,Stard3,Mien1,Arhgap27,Zfp385c,Tmem106a,Itga2b,Kif18b,Mapt,Slc16a6,Fam20a,Pecam1,Slc39a11,Kif19a,Tmc8,Atp5h,Ten1,Exoc7,Tbc1d16,Slc38a10,Arhgdia,Alyref,Anapc11,Rac3,Rfng,Trib2,Pdia6,Hpcal1,Ywhaq,Nrcam,Insm2,Rps29,Arf6,Mnat1,L3hypdh,Kcnh5,Rhoj,Churc1,Rgs6,Dcaf4,Npc2,Tmed10,Fbln5,Chga,Ifi27,Clmn,Hhipl1,Evl,Ckb,Tmem179,Inf2,Nudt14,Akr1c19,Gdi2,Pfkp,Chrm3,Nid1,Sfrp4,Dcdc2a,Mboat1,Foxf2,Psmg4,Tfap2a,Tmem14c,Nedd9,Dtnbp1,Wnk2,Golm1,Cdk20,Arrdc3,Cox7c,Arsb,Tbca,Hexb,Enc1,Serf1,Ocln,Gm3558,Il3ra,Fam149b,Mrps16,Tkt,Prkcd,Nt5dc2,Stab1,Vstm4,Lrrc18,Npy4r,Gprin2,Mmrn2,Cdhr1,Gch1,Hnrnpc,Mrpl52,Psme1,Mdp1,Nedd8,Shisa2,Xkr6,Esd,Serp2,Gpc6,Dab2,Adamts12,Ankrd33b,Dap,Cmbl,Rpl30,Pabpc1,Klf10,Dscc1,Col14a1,Mrpl13,Mtbp,9130401M01Rik,Ndrg1,Khdrbs3,Ptp4a3,Oplah,Mroh1,C1qtnf6,Mpst,H1f0,Ndufa6,Pmm1,Rangap1,Aco2,Shisa8,Bik,Parvb,Atxn10,Ncaph2,Pfkm,Letmd1,Acvrl1,Krt7,Prph,Cacnb3,Krt1,Krt77,Itgb7,Sp1,Pcbp2,Naa60,Copz1,Ubald1,Ppl,Litaf,Mcm4,Ntan1,Myh11,Dgcr6,Ranbp1,Ephb3,Ap2m1,Tmem44,Popdc2,Gap43,Tmprss7,Tagln3,Tmem45a,Crybg3,Atp5j,App,Runx1,Mx2,Zbtb21,Zdhhc14,Gtf2h5,Dynlt1c,Atp6v0e,Kifc5b,Cuta,Gnptg,Mapk13,Mtch1,Sik1,Ndufv3,Cyp4f39,Cyp4f16,Brd4,Akap8l,Tap1,Psmb9,Psmb8,Prrt1,Lsm2,Csnk2b,Bag6,Cenpq,Slc25a27,Foxp4,Mea1,Mrps18a,Rsph9,Ebi3,Shd,Mpnd,Sh3gl1,Vapa,Srsf7,Epas1,Bin1,Sil1,Paip2,Pcdhgb5,Commd10,Sema6a,Smim3,Adrb2,Sec11c,Impa2,Cidea,Tubb6,Ctif,8030462N17Rik,Nfatc1,Pcx,Gstp1,Gstp2,Pold4,Cd248,Ctsw,Efemp2,Ovol1,Capn1,Snx15,Sf1,Nrxn2,Ccdc88b,Prdx5,Ppp1r14b,Vegfb,Dnajc4,Macrod1,Rcor2,Slc22a8,Tmem179b,Vwce,Vps37c,Ptgdr2,Gcnt1,Ptar1,Dmrt3,Glis3,Prkg1,Acta2,Pcgf5,Fgfbp3,Npm3,2310034G01Rik,Slk,Dusp5,Gucy2g,Sox17,Csf2ra,Imp4,4933424G06Rik,Rfx8,Pecr,Slc11a1,Utp14b,Cdk5r2,Stk16,Hjurp,2810459M11Rik,Ptma,Scly,Per2,Dtymk,Tnfrsf11a,Steap3,Lct,Mcm6,Cntn2,Cyb5r1,Colgalt2,Lamc1,Acbd6,Nphs2,Prdx6,Mpc2,Pex19,Tagln2,Cadm3,H3f3a,Ephx1,Tlr5,Susd4,Hlx,Nek2,Cd34,Mcm10,Vim,Msrb2,Rxra,Dpp7,Edf1,Dnlz,Fibcd1,BC005624,Ass1,Ttc16,Swi5,Slc25a25,Ndufa8,Lhx6,Dennd1a,Rbm43,Cobll1,Erich2,Wipf1,Mtx2,Cwc22,Cerkl,Ube2l6,Mdk,Mapk8ip1,Cd82,Gm13889,Prrg4,Dll4,Tyro3,Capn3,Serf2,Blvra,Ubox5,Idh3b,Pcna,Ndufaf5,Id1,Cox4i2,Pdrg1,Necab3,Zfp341,Chmp4b,Raly,Myl9,Fam83d,Rpn2,Ctnnbl1,Emilin3,Ptprt,Mybl2,Sdc4,Ada,Tomm34,Acot8,Zbp1,Ctsz,Rps21,Arfrp1,Ppdpf,Stmn3,Tpd52,Fabp5,Zfand1,E2f5,Car2,Cetn4,Fgf2,Plk4,Maml3,Ndufc1,Wwtr1,Ccnl1,Sfrp2,Mnd1,Pmf1,Lamtor2,Lor,S100a10,Them4,Gba,Krtcap2,Adam15,Snapin,Bnipl,Anxa9,Tars2,Txnip,Vangl1,Ngf,Igsf3,Ptpn22,Wnt2b,Slc25a24,S1pr1,Lamtor5,Sars,Cnn3,Prss12,Egf,Casp6,Hadh,Ppa2,Emcn,Ptger3,Plag1,Gabrr2,Nans,Tbc1d2,Bag1,Ccl27a,Tpm2,Glipr2,Clta,Sec61b,Klf4,Ptbp3,Ptgr1,E130308A19Rik,Trim32,Ccdc171,Rps6,Acer2,Echdc2,Faah,Uqcrh,2510003B16Rik,Ccdc24,St3gal3,Slc2a1,Ppie,Pabpc4,Gja4,Tinagl1,Matn1,Zbtb8os,Fabp3,Atpif1,Nudc,Hspg2,Ubxn11,Sh3bgrl3,Aunip,Tmem50a,Srrm1,Ece1,Ddost,Capzb,Tmco4,Necap2,Szrd1,Casp9,Kazn,Tnfrsf1b,Agtrap,Acot7,Park7,Noc2l,Samd11,Dbf4,Reln,Preb,Plb1,Emilin1,Mrpl33,Htra3,Spon2,Ctbp1,Add1,Fgfbp1,Qdpr,Sod3,Smim20,Igfbp7,Stbd1,Ccni,Hnrnpd,P2rx2,Srrd,Sez6l,Crybb3,2900026A02Rik,Ung,Mvk,Suds3,Ran,Asl,Erp29,Arpc3,Scarb1,Ubc,Ssc4d,Znhit1,Gnb2,Actl6b,Lamtor4,Gper1,Sdk1,Actb,Ankrd61,Atp5j2,Pomp,Wdr95,Stard13,Gng11,Snd1,Kcp,Atp6v1f,Tspan33,Smo,Cpa4,Cpa1,Zc3hav1,Zyx,Fam221a,Sspo,Creb5,Vopp1,Snca,Mad2l1,Tcf7l1,Ctnna2,Eva1a,Pole4,Sema4f,Mrpl53,Wbp1,Ino80b,Actg2,Snrpg,Pcbp1,Aldh1l1,Lrig1,Gpr27,Il17ra,Cecr2,Vwf,C1s1,Grcc10,Emp1,Bhlhe41,Far2,Ndufa3,Tsen34,Rps9,Cox6b2,Ptprh,Ube2s,Sbk3,U2af2,Qpctl,Fosb,Trappc6a,Bcam,Cblc,Pafah1b3,Snrpa,Hipk4,Ttc9b,Sars2,Actn4,Eif3k,Fam98c,Yif1b,Ppp1r14a,Hpn,Cox7a1,Alkbh6,Cox6b1,Gramd1a,Klk8,Sergef,Spty2d1,Ptpn5,Flt3l,Hsd17b14,Syt3,Fuz,Rras,Pih1d1,Rasip1,Kcnj14,Abcc6,Ndn,Apba2,Pex11a,Mesp2,Ngrn,Fah,Aamdc,Lrrc32,Serpinh1,Art5,Trim6,P2ry2,Ucp2,Taf10,Rpl27a,Calca,Itpripl2,Tmc7,Ndufab1,Hs3st4,Lcmt1,Spn,Cd2bp2,Nsmce1,Atxn2l,Ppp4c,Cdipt,AI467606,Prss53,Pycard,Ebf3,9430038I01Rik,Mrpl23,Slc22a18,Cdkn1c,Sirt3,Rnh1,Lrrc56,Polr2l,Ap2a2,Trpm5,Kcnq1,Tnfrsf23,Pet100,Col4a1,Col4a2,Rab20,Angpt2,Xkr5,Slc25a15,Tacc1,Polb,Thap1,Zfp703,Tti2,Fgl1,Slc25a4,Hmgb2,Ndufa13,Jund,Pde4c,Ccdc124,Arhgap10,Babam1,Tpm4,Gab1,Ndufb7,Gipc1,Pkn1,Samd1,Syce2,Prdx2,Kctd19,Nqo1,Bcar1,Cotl1,Gins2,Piezo1,Cdt1,Cdk10,Fut4,Ubl5,Olfm2,Icam1,Prkcsh,Adamts15,Tbrg1,Thy1,Tmem25,Cadm1,Nnmt,Ppp2r1b,Fdx1,Dnaja4,Fam219b,Islr2,Loxl1,Hexa,Pkm,Cln6,Kbtbd13,Rbpms2,Anxa2,Ddx43,Mthfsl,Gk5,Atp1b3,Rbp1,Anapc13,Mapkapk3,Klhdc8b,Ndufaf3,Dalrd3,Shisa5,Tma7,Ccrl2,Myl3,Trim71,Cnot10,Itga9,Vill,Acaa1b,Acaa1a,Slc25a38,Praf2,Otud5,Timm17b,Slc38a5,Ndufb11,Il13ra1,Pgrmc1,Ndufa1,Elf4,Ldoc1,Zfp185,Haus7,Dusp9,Idh3g,Naa10,Arx,Pdk3,Heph,Efnb1,Nono,Pgk1,Bex4,Chrdl1,Maged2,Acot9,Tmsb4x	0.0324136	TRUE
TF:M02092	TF	Factor: Egr-2; motif: CCCMCNCN	16213	4080	1204	H60b,Hk1,Susd2,Ftcd,Icosl,Ilvbl,Ckap4,Fhl4,Sycp3,Madcam1,Bsg,Hcn2,Ptbp1,Cnn2,Stk11,Uqcr11,Jsrp1,Tmprss9,Diras1,Smim24,BC025920,Ankrd24,Ndufa12,Nxph4,Myl6,Bloc1s1,Ramp3,Npm1,Snap47,Med9,Alkbh5,Elac2,Adora2b,Tmem256,Ybx2,Nos2,Tmem98,Phb,Stac2,Ppp1r1b,Stard3,Arhgap27,Nt5c3b,Zfp385c,Tmem106a,Kif18b,Slc16a6,Kif19a,Ten1,Rhbdf2,Faap100,Hpcal1,Iah1,Rpl36al,Churc1,Rgs6,Npc2,Chga,Hhipl1,Ckb,Nid1,Nedd9,Gadd45g,Golm1,F2rl1,Enc1,Gm3696,Il3ra,Tkt,Prkcd,Nt5dc2,Lrrc18,Gprin2,Gch1,Dad1,Sap18,Slc22a17,Loxl2,Esd,Zic2,Dab2,Dap,Polr2k,Fam83f,C1qtnf6,Mpst,Ndufa6,Aco2,Sult4a1,Letmd1,Krt7,Prph,Cacnb3,Krt1,Itgb7,Ubald1,Rogdi,Ppl,Litaf,Ntan1,Myh11,Gap43,Tagln3,Btg3,Mx2,Zbtb21,Dynlt1c,Uqcc2,Stub1,Pigq,Mrpl28,Rgs11,Mtch1,Sik1,Cyp4f17,Cyp4f16,Trim26,2410137M14Rik,Lsm2,Clic1,Csnk2b,Atat1,Adgrf5,Foxp4,Rsph9,Ebi3,Sh3gl1,Vapa,Tgif1,Pcdha3,Pcdha5,Smim3,Sec11c,Gstp2,Aip,Ovol1,Nrxn2,Ccdc88b,Ppp1r14b,Macrod1,Vwce,Dmrt3,Golga7b,Slk,Rp1,Nif3l1,Pecr,Utp14b,Nhej1,Des,2810459M11Rik,Ano7,Lct,Klhdc8a,Sox13,Ppfia4,Cyb5r1,Lamc1,Nphs2,Pfdn2,Tagln2,Cadm3,H3f3a,Ephx1,Tlr5,Susd4,Proser2,Msrb2,Edf1,Dnlz,Fibcd1,Dpp4,Erich2,Wipf1,Cerkl,Ube2l6,Ldlrad3,Ehd4,Serf2,Dusp2,Slc52a3,Pdrg1,Necab3,Zfp341,Myl9,Ptprt,Sdc4,Ada,Ctsz,Fabp5,Tm4sf1,S100a10,Krtcap2,Adam15,Snapin,Tuft1,Bnipl,Tars2,Anp32e,Polr3gl,Ptgfrn,Wnt2b,S1pr1,Mettl14,Emcn,Ptger3,Gabrr2,Enho,Sec61b,Klf4,Ptgr1,E130308A19Rik,Trim32,Acer2,Gpx7,Uqcrh,Ccdc24,Kcnq4,Gja4,Tinagl1,Matn1,Hpca,Fabp3,Atpif1,Ece1,Tmco4,Casp9,Dbf4,Preb,Plb1,Emilin1,Mrpl33,Htra3,Qdpr,Sod3,Smim20,Ccni,Hsd17b11,P2rx2,Crybb1,Crybb3,Ung,Suds3,Scarb1,Ubc,Gnb2,Lamtor4,Gper1,Actb,Cav1,Tspan33,Cpa4,Mrps33,Sspo,Vopp1,Sema4f,Wbp1,Bola3,Suclg2,Il17ra,Rad51ap1,Grcc10,Emp1,Far2,Tsen34,Ptprh,Ube2s,U2af2,Pglyrp1,Fosb,Gemin7,Zfp428,Blvrb,Hipk4,Ttc9b,Lgals7,Fam98c,Gpi1,Alkbh6,Klk8,Spty2d1,Hsd17b14,Rras,Prrg2,Fah,Aamdc,Serpinh1,Art5,Mrpl48,Stard10,Rpl27a,Crym,Cdipt,AI467606,9430038I01Rik,Slc22a18,Rnh1,Hras,Taldo1,Ap2a2,Dusp8,Trpm5,Kcnq1,Tnfrsf23,Tnfrsf26,Tnfrsf22,Rab20,Polb,Aga,Jund,Babam1,Plvap,Ndufb7,Pkn1,Syce2,Prdx2,Kctd19,Bcar1,Cdt1,Cdk10,Olfm2,Adamts15,Thy1,Tmem25,Cadm1,Nnmt,Ppp2r1b,Timm8b,Fdx1,Cln6,Kbtbd13,Ddx43,Atp1b3,Rbp1,Iqcf5,Hemk1,Shisa5,Tma7,Myl3,Vill,Slc25a38,Otud5,Timm17b,Uba1,Hs6st2,Zfp185,Heph,Nono,Pin4	0.0332871	TRUE
TF:M10221	TF	Factor: HIF2A; motif: NTACGTGMN	16213	785	1204	Hey2,Nt5dc1,Bsg,Uqcr11,Ankrd24,Nos2,Dhrs13,Cox11,Phb,Map2k6,Rac3,Immp2l,Rhoj,Evl,Gdi2,Cdk20,Nt5dc2,Fbxl7,Rpl30,Ndufa6,Cacnb3,Ubald1,Tmem39a,Tmem45a,Tmem50b,Hcfc1r1,Ndufv3,Sh3gl1,Vapa,Sema6a,Adrb2,Ctif,Pcx,Ovol1,Vegfb,Rcor2,Ptgdr2,Cd274,Dusp5,Sox17,Dtymk,Angptl2,Dpp4,Bfsp1,Rps21,Cetn4,S100a11,Sec61b,Klf4,Atp6v1g1,Tmco4,Agrn,Dbf4,Asl,Gper1,Kcp,Smo,Vopp1,Aldh1l1,Ptprh,Isoc2a,Pglyrp1,Gipr,Pafah1b3,Syt3,Atxn2l,Sirt3,Rnh1,Saraf,Jund,Tpm4,Syce2,Nrn1l,Gins2,St14,Loxl1,Pkm,Anxa2,Anapc13,Hemk1,Ndufa1,Pdk3	0.0335545	TRUE
TF:M02744	TF	Factor: Egr1; motif: NCCGCCCCCGCANN	16213	3099	1204	Anapc16,Ascc1,Susd2,Fhl4,Hcn2,Cnn2,Stk11,Gamt,Plk5,Smim24,Nxph4,Kremen1,Npm1,Stk10,Anxa6,Hs3st3b1,Ubb,Tmem256,Ybx2,Sgsm2,Ywhae,Abhd15,Taf15,Tbx2,Snf8,Tbx21,Stard3,Mapt,Cacng4,Ten1,Tbc1d16,Actg1,Rac3,Rfng,Hpcal1,Nrcam,Pole2,L3hypdh,Kcnh5,Rgs6,Chga,Clmn,Hhipl1,Wdr25,Hsp90aa1,Inf2,Tfap2a,Golm1,Adcy2,Enc1,Gm3558,Il3ra,Chchd1,Prkcd,Nt5dc2,Gprin2,Mmrn2,Gch1,Slc22a17,Serp2,Zic2,Polr2k,Pabpc1,Klf10,Ptp4a3,Parp10,C1qtnf6,Pmm1,Parvg,Smc1b,Atxn10,Ncaph2,Letmd1,Sp1,Pcbp2,Ubald1,Ntan1,Dgcr6,Ranbp1,Ap2m1,App,Eva1c,Tmem50b,Hmgn1,Arid1b,Tagap,Dynlt1c,Stub1,Rgs11,Cyp4f17,Bag6,Lst1,Slc25a27,Foxp4,Shd,Catsperd,Vapa,Slc30a6,Srsf7,Bin1,Sec11c,Haus1,Pold4,Tmem151a,Efemp2,Sf1,Prdx5,Ppp1r14b,Vegfb,Dnajc4,Tmem179b,Vps37c,Glis3,Pcgf5,Csf2ra,Hspe1,Des,Ptma,Ilkap,Tmem163,Klhdc8a,Colgalt2,Lamc1,Pex19,Cadm3,H3f3a,Ephx1,Tlr5,Susd4,Fibcd1,BC005624,Lhx6,Dennd1a,Cwc22,Mdk,Dll4,Dusp2,Pet117,Tcf15,Sox12,Zfp341,Raly,Ctnnbl1,Ptprt,Ada,Tomm34,Acot8,Gnas,Ccnl1,Chtop,Bnipl,Plekho1,Vangl1,Sars,Cnn3,Prss12,Hadh,Syde2,Plag1,Tbc1d2,Tpm2,Sec61b,Klf4,Ptbp3,E130308A19Rik,Whrn,Cdkn2b,Ssbp3,Faah,Uqcrh,Ccdc24,Kcnq4,Ppie,Hpca,Atpif1,Nudc,Hspg2,Sh3bgrl3,Tmem50a,Casp9,Slc2a5,9430015G10Rik,Agrn,Reln,Dpysl5,Spon2,Ctbp1,Add1,Rest,Igfbp7,P2rx2,2900026A02Rik,Erp29,Ubc,Znhit1,Actl6b,Sdk1,Actb,Atp6v1f,Smo,Podxl,Zyx,Sspo,Creb5,Snca,Eva1a,Pole4,Rpn1,Suclg2,Cecr2,Dusp16,Bhlhe41,Tsen34,Cox6b2,Ube2s,U2af2,Mill2,Gipr,Fosb,Gemin7,Axl,Snrpa,Blvrb,Ttc9b,Fam98c,Cox6b1,Gramd1a,Spty2d1,Ptpn5,Syt3,Rras,Prrg2,Rasip1,Apba2,Aamdc,Lrrc51,Rpl27a,Hs3st4,Lcmt1,Cd2bp2,Nsmce1,Ppp4c,Ebf3,9430038I01Rik,Sirt3,Kcnq1,Tnfrsf23,Tacc1,Thap1,Zfp703,Tti2,Hmgb2,Jund,Arhgap10,Tpm4,Pkn1,Samd1,Syce2,Kctd19,Bcar1,Cotl1,Fut4,Olfm2,Icam1,Pts,Rbpms2,Anxa2,Dalrd3,Timm17b,Il13ra1,Pnck,Bex4	0.0335545	TRUE
TF:M01783	TF	Factor: SP2; motif: GGGCGGGAC	16213	7099	1204	Hey2,Nt5dc1,Bves,Anapc16,Ascc1,Hk1,Lrrc75b,Pdxk,Chst11,Sycp3,Madcam1,Bsg,Hcn2,Ptbp1,Cnn2,Stk11,Gamt,Plk5,Diras1,Map2k2,Smim24,Arhgef25,Ndufa4l2,Nxph4,Myl6,Myl6b,Bloc1s1,Kremen1,Ramp3,Stk10,Hnrnpab,P4ha2,Anxa6,Atox1,Rnf187,Snap47,Hs3st3b1,Elac2,Adora2b,Chrnb1,Tnk1,Ybx2,Gabarap,Tbx2,Dhx40,Phospho1,Spata20,Phb,Tbx21,Stac2,Stard3,Tmem106a,Dcakd,Mapt,Fam20a,Cacng4,Slc39a11,Kif19a,Atp5h,Ten1,Exoc7,Tbc1d16,Slc38a10,Actg1,Arhgdia,Alyref,Anapc11,Pycr1,Rac3,Rfng,Trib2,Pdia6,Hpcal1,Iah1,Ywhaq,Immp2l,Insm2,Rpl36al,Pole2,Arf6,L3hypdh,Kcnh5,Npc2,Tmed10,Fbln5,Chga,Ifi27,Clmn,Hhipl1,Hsp90aa1,Ckb,Inf2,Nudt14,Gdi2,Pfkp,Dcdc2a,Psmg4,Tmem14c,Nedd9,Nol7,Dtnbp1,Wnk2,Prelid1,Golm1,Adcy2,F2rl1,Enc1,Serf1,Il3ra,Tkt,Prkcd,Vstm4,Gprin2,Mmrn2,Gch1,Hnrnpc,Mrpl52,Slc22a17,Xkr6,Ephx2,Loxl2,Esd,Serp2,Zic2,Fbxl7,Ankrd33b,Dap,Polr2k,Pabpc1,Klf10,Dscc1,9130401M01Rik,Ndrg1,Khdrbs3,Mafa,Gpaa1,Mroh1,Fam83f,C1qtnf6,Smdt1,Ndufa6,Pmm1,Rangap1,Aco2,Bik,Serhl,Sult4a1,Atxn10,Ncaph2,Pfkm,Acvrl1,Krt7,Prph,Fkbp11,Sp1,Pcbp2,Naa60,Copz1,Rogdi,Ppl,Ntan1,Dgcr6,Ranbp1,Tmem45a,Crybg3,Btg3,Hunk,Eva1c,Tmem50b,Hmgn1,Atp6v0e,Cuta,Uqcc2,Hcfc1r1,Msrb1,Stub1,Rgs11,Mapk13,Sik1,Ndufv3,Cyp4f17,Cyp4f16,Tap1,Psmb9,Lsm2,Clic1,Csnk2b,Atat1,Slc25a27,Foxp4,Dazl,Mea1,Shd,Vapa,Slc30a6,Srsf7,Epas1,Bin1,Sil1,Paip2,Commd10,Adrb2,Sec11c,Impa2,Cidea,Tubb6,Ctif,Haus1,Nfatc1,Pold4,Tmem151a,Ctsw,Efemp2,Ovol1,Snx15,Nrxn2,Ppp1r14b,Vegfb,Dnajc4,Rcor2,Tmem179b,Eef1g,Myrf,Ppp1r32,Vps37c,Gcnt1,Cd274,Pcgf5,Fgfbp3,Hps1,Morn4,Npm3,Gucy2g,Csf2ra,Imp4,Hspe1,Pecr,Utp14b,Kcne4,Nhej1,Des,2810459M11Rik,Ptma,Scly,Ilkap,Tnfrsf11a,Steap3,Tmem163,Mcm6,Klhdc8a,Rgs16,Lamc1,Acbd6,Nphs2,Prdx6,Mgst3,Pex19,Tagln2,H3f3a,Ephx1,Tlr5,Susd4,Dtl,Rxra,Dpp7,Edf1,Dnlz,Surf6,Fibcd1,Ass1,Ttc16,Slc25a25,Angptl2,Ndufa8,Rbm43,Cobll1,Erich2,Wipf1,Ube2l6,Mdk,Sord,Serf2,Dusp2,Slc52a3,Tcf15,Sox12,Id1,Necab3,Raly,Myl9,Fam83d,Rpn2,Emilin3,Ptprt,Sdc4,Ada,Tomm34,Acot8,Ctsz,Atp5e,Rps21,Col9a3,Ppdpf,Tpd52,Fabp5,Zfand1,E2f5,Car2,Cetn4,Fgf2,Plk4,Tm4sf1,Ccnl1,Bche,Mnd1,Rhbg,Pmf1,Lamtor2,S100a11,Them4,Adam15,Snapin,Tuft1,Tars2,Txnip,Vangl1,Ptgfrn,Igsf3,Wnt2b,Slc25a24,Psma5,Cnn3,Mettl14,Prss12,Casp6,Hadh,Syde2,Lpar3,Plag1,Nans,Tbc1d2,Bag1,Ccl27a,Tpm2,Klf4,Ptbp3,Ptgr1,E130308A19Rik,Whrn,Atp6v1g1,Ccdc171,Acer2,Cdkn2b,Yipf1,Gpx7,Agbl4,Uqcrh,Ccdc24,St3gal3,Slc2a1,Kcnq4,Csf3r,Tinagl1,Hpca,Mecr,Atpif1,Nudc,Hspg2,Ubxn11,Stmn1,Aunip,Srrm1,Alpl,Ece1,Tmco4,Casp9,Kazn,Tnfrsf1b,Agtrap,Slc2a5,Smim1,Acot7,Agrn,Noc2l,Samd11,Dbf4,Cenpa,Dpysl5,Htra3,Ctbp1,Add1,Qdpr,Uchl1,Rest,Igfbp7,Stbd1,Ccni,Hnrnpd,2900026A02Rik,Ung,Mvk,Erp29,Anapc5,Ubc,Clip2,Gnb2,Actl6b,Lamtor4,Actb,Pomp,Gng11,Cav1,Snd1,Atp6v1f,Podxl,Mrps33,Gstk1,Zyx,Fam221a,Creb5,Mad2l1,Ctnna2,Pole4,Sema4f,Wbp1,Actg2,Prokr1,Pcbp1,Fbln2,Rpn1,Lrig1,Suclg2,Gpr27,Il17ra,Cecr2,Gapdh,Dusp16,Bhlhe41,Ndufa3,Tsen34,Cox6b2,Ube2s,U2af2,Ube2m,Kptn,Mill2,Pglyrp1,Qpctl,Gipr,Fosb,Bcam,Cblc,Pafah1b3,Snrpa,Blvrb,Ttc9b,Actn4,Ryr1,Fam98c,Ppp1r14a,Gpi1,Hpn,Alkbh6,Gramd1a,Pepd,Klk8,Sergef,Ptpn5,Flt3l,Rras,Prrg2,Pih1d1,Rasip1,Sult2b1,Abcc6,Fah,Aamdc,Capn5,Wnt11,Art5,P2ry2,Lrrc51,Rpl27a,Zfp143,Itpripl2,Tmc7,Hs3st4,Lhpp,Nsmce1,Atxn2l,9430038I01Rik,Mrpl23,Cdkn1c,Sirt3,Rnh1,Hras,Lrrc56,Taldo1,Polr2l,Chid1,Dusp8,Cd81,Kcnq1,Tnfrsf23,Tnfrsf22,Pet100,Rab20,Slc25a15,Adam5,Polb,Tti2,Saraf,Slc25a4,Hmgb2,Naf1,Arhgap10,Babam1,Plvap,Tpm4,Gab1,Gipc1,Pkn1,Samd1,Syce2,Prdx2,Kctd19,Nqo1,Cotl1,Klhl36,Gins2,Piezo1,Cdt1,Ntpcr,Fut4,Olfm2,Icam1,Adamts15,St14,Tmem25,Tagln,Cadm1,Pts,Timm8b,Fdx1,Fam219b,Loxl1,Pkm,Cln6,Rbpms2,Anxa2,Ddx43,Mthfsl,Gk5,Slc25a36,Anapc13,Cpne4,Gpx1,Ndufaf3,Shisa5,Tma7,Ccrl2,Cnot10,Itga9,Acaa1a,Slc25a38,Praf2,Otud5,Il13ra1,Pgrmc1,Elf4,Ldoc1,Dusp9,Pnck,Pdk3,Pin4,Pgk1,Tmsb15l,Maged2,Acot9	0.0335785	TRUE
TF:M01257	TF	Factor: SRF; motif: NNCCAWAWAAGGNMANNN	16213	173	1204	Myl6,Ifi35,Rps29,Ankrd33b,Khdrbs3,Ubald1,Rogdi,Myh11,Gnptg,Lst1,Slc30a6,Dusp5,4933424G06Rik,H3f3a,Atp5e,Ppie,Aunip,Clip2,Actb,Ankrd61,Ino80b,Gapdh,Gemin7,Myl3,Acot9	0.0336027	TRUE
TF:M07602_1	TF	Factor: CP2; motif: NNNNCCAGNCNN; match class: 1	16213	2827	1204	Hey2,Bves,Pald1,Tspan15,Hk1,Lrrc75b,Susd2,Ilvbl,Ckap4,Fhl4,Madcam1,Plk5,Jsrp1,Arhgef25,Stk10,Adora2b,Gabarap,Slc16a11,Abhd15,Taf15,Mrm1,Tbx2,Phospho1,Tbx21,Cisd3,Ifi35,Fam20a,Kif19a,Tmc8,Rhbdf2,Faap100,Arhgdia,Pycr1,Rac3,Nrcam,Rps29,Pole2,Arf6,Rhoj,Rgs6,Chga,Ifi27,Clmn,Hhipl1,Ckb,Inf2,Mboat1,Psmg4,Wnk2,Prelid1,Golm1,Gm3558,Fam149b,Mrps16,Nt5dc2,Mrpl52,Slc22a17,Adamts12,Ndrg1,Khdrbs3,Ptp4a3,Parp10,Oplah,C1qtnf6,Pmm1,Rangap1,Bik,Atxn10,Letmd1,Prph,Fkbp11,Pcbp2,Crybg3,Mrap,Cuta,Rgs11,Cyp4f17,Cyp4f16,Tap1,Psmb9,Prrt1,Atat1,Slc25a27,Foxp4,Mea1,Mpnd,Vapa,Bin1,Spata24,Commd10,Smim3,Adrb2,Impa2,Ctif,Haus1,Gstp2,Pold4,Ctsw,Ltbp3,Ccdc88b,Rcor2,Slc22a8,Glis3,Acta2,Golga7b,Hps1,Morn4,Pecr,Slc11a1,Hjurp,2810459M11Rik,Dtymk,Tnfrsf11a,Lct,Aldh9a1,Tagln2,Dtl,Rxra,Surf6,Ass1,Ttc16,Slc25a25,Angptl2,Rbm43,Rprm,Erich2,Cd82,Ldlrad3,Sord,Dusp2,Bfsp1,Cox4i2,Zfp341,Fam83d,Ptprt,Rps21,Stmn3,Ndufc1,Mnd1,Lamtor2,S100a11,S100a10,Bnipl,Anxa9,Vangl1,Wnt2b,S1pr1,Hadh,Cdh17,Tbc1d2,Tpm2,Glipr2,Sec61b,Rps6,Ssbp3,Yipf1,2510003B16Rik,Matn1,Fabp3,Alpl,Ddost,Tmco4,Szrd1,Casp9,Kazn,Smim1,Tnfrsf14,9430015G10Rik,Agrn,Reln,Plb1,Ctbp1,Add1,Fgfbp1,Sod3,Smim20,Uchl1,Rest,Stbd1,P2rx2,Tmem132d,Asl,Scarb1,Eln,Actl6b,Cav1,Tspan33,Cpa1,Zc3hav1,Wbp1,Bola3,Gpr27,C1s1,Dusp16,Ndufa3,Cox6b2,Sbk3,Kptn,Gipr,Cblc,Axl,Hipk4,Hpn,Alkbh6,Flt3l,Rras,Kcnj14,Mesp2,Ngrn,Fah,Aamdc,Serpinh1,Art5,Clpb,Taf10,Rpl27a,Nsmce1,Atxn2l,Mrpl23,Cd81,Trpm5,Kcnq1,Rab20,Angpt2,Tacc1,Slc25a4,Hmgb2,Gab1,Gipc1,Pkn1,Gcsh,Fut4,Adamts15,St14,Thy1,Dscaml1,Ppp2r1b,Fam219b,Hexa,Pkm,Ddx43,Atp1b3,Ndufaf3,Susd5,Vill,Timm17b,Pgrmc1,Efnb1,Chrdl1,Maged2	0.0356636	TRUE
TF:M00196_1	TF	Factor: Sp1; motif: NGGGGGCGGGGYN; match class: 1	16213	3907	1204	Nt5dc1,Anapc16,Ascc1,Hk1,Lrrc75b,Susd2,Chst11,Fhl4,Sycp3,Bsg,Hcn2,Cnn2,Stk11,Gamt,Plk5,Diras1,Smim24,Arhgef25,Nxph4,Myl6b,Kremen1,Ramp3,Stk10,Anxa6,Atox1,Rnf187,Snap47,Adora2b,Tmem256,Ybx2,Sgsm2,Tbx21,Tmem106a,Cacng4,Kif19a,Ten1,Tbc1d16,Slc38a10,Actg1,Arhgdia,Alyref,Anapc11,Rac3,Rfng,Trib2,Pdia6,Hpcal1,Iah1,Ywhaq,Immp2l,Nrcam,Rpl36al,L3hypdh,Npc2,Chga,Clmn,Hhipl1,Hsp90aa1,Inf2,Nudt14,Pfkp,Dcdc2a,Psmg4,Tfap2a,Tmem14c,Dtnbp1,Wnk2,Golm1,Enc1,Il3ra,Tkt,Gprin2,Mmrn2,Gch1,Xkr6,Ephx2,Loxl2,Ankrd33b,Dap,Pabpc1,Klf10,Ndrg1,Khdrbs3,C1qtnf6,Pmm1,Aco2,Parvb,Ncaph2,Sp1,Ntan1,Dgcr6,Ap2m1,Btg3,Hunk,Eva1c,Tmem50b,Hmgn1,Atp6v0e,Msrb1,Stub1,Rgs11,Sik1,Cyp4f17,Brd4,Csnk2b,Bag6,Foxp4,Mea1,Vapa,Slc30a6,Srsf7,Epas1,Dpysl3,Sec11c,Impa2,Tubb6,Pold4,Tmem151a,Efemp2,Ovol1,Capn1,Nrxn2,Ppp1r14b,Vegfb,Dnajc4,Macrod1,Rcor2,Ppp1r32,Vps37c,Glis3,Csf2ra,Hspe1,Pecr,Nhej1,Des,Slc4a3,Ramp1,Ilkap,Tmem163,Mcm6,Rgs16,Lamc1,Prdx6,Pex19,H3f3a,Ephx1,Tlr5,Susd4,Rxra,Dpp7,Ttc16,Cobll1,Wipf1,Mdk,Dll4,Serf2,Dusp2,Idh3b,Sox12,Necab3,Raly,Trp53inp2,Myl9,Ctnnbl1,Ptprt,Ada,Tomm34,Acot8,Gnas,Ctsz,Col9a3,Tpd52,Zfand1,E2f5,Plk4,Bche,S100a11,Chtop,Adam15,Snapin,Tuft1,Plekho1,Vangl1,Igsf3,Wnt2b,Cnn3,Prss12,Casp6,Hadh,Syde2,Plag1,Nans,Bag1,Ccl27a,Klf4,Ptbp3,E130308A19Rik,Whrn,Atp6v1g1,Acer2,Slc2a1,Kcnq4,Tinagl1,Hpca,Atpif1,Hspg2,Sh3bgrl3,Stmn1,Alpl,Capzb,Necap2,Casp9,Kazn,Agtrap,Slc2a5,Smim1,Acot7,9430015G10Rik,Agrn,Reln,Dpysl5,Htra3,Ctbp1,Add1,Qdpr,Uchl1,Rest,Igfbp7,Stbd1,Ccni,Hnrnpd,2900026A02Rik,Ung,Suds3,Erp29,Anapc5,Clip2,Actl6b,Lamtor4,Actb,Atp6v1f,Tspan33,Podxl,Mrps33,Zyx,Fam221a,Creb5,Mad2l1,Eva1a,Prokr1,Fbln2,Rpn1,Lrig1,Suclg2,Cecr2,Gapdh,Dusp16,Kcnj8,Bhlhe41,Tsen34,Cox6b2,Ube2s,U2af2,Gipr,Fosb,Gemin7,Axl,Blvrb,Ryr1,Fam98c,Ppp1r14a,Gpi1,Hpn,Pepd,Klk8,Sergef,Ptpn5,Rras,Prrg2,Pih1d1,Sult2b1,Fah,Aamdc,Capn5,Wnt11,Art5,Rpl27a,Atxn2l,9430038I01Rik,Cdkn1c,Sirt3,Hras,Lrrc56,Taldo1,Ap2a2,Dusp8,Cd81,Kcnq1,Thap1,Zfp703,Saraf,Slc25a4,Hmgb2,Ndufa13,Arhgap10,Tpm4,Gipc1,Pkn1,Samd1,Syce2,Kctd19,Gcsh,Klhl36,Gins2,Icam1,St14,Tmem25,Cadm1,Pkm,Rbpms2,Ddx43,Gk5,Atp1b3,Anapc13,Ndufaf3,Acaa1a,Slc25a38,Otud5,Il13ra1,Pgrmc1,Dusp9,Pnck,Pgk1,Maged2,Acot9	0.0356636	TRUE
TF:M00716_1	TF	Factor: ZF5; motif: GSGCGCGR; match class: 1	16213	10825	1204	H60b,Stx7,Enpp3,Hey2,Rnf217,Lama4,Slc16a10,Bves,Fam162b,Pald1,Anapc16,Ascc1,Tspan15,Hk1,Cisd1,Lrrc75b,Ddt,Pofut2,Icosl,Ilvbl,Pdxk,Chst11,Ckap4,Fhl4,Snrpf,Cdc34,Bsg,Hcn2,Ptbp1,Cnn2,Stk11,Atp5d,Gamt,Plk5,Gadd45b,Diras1,Map2k2,Smim24,Ankrd24,Csrp2,Arhgef25,Nxph4,Myl6,Myl6b,Bloc1s1,Zmat5,Kremen1,Stc2,Npm1,Stk10,Sgcd,Hnrnpab,P4ha2,Anxa6,Atox1,G3bp1,Zfp692,2810021J22Rik,Rnf187,Mrpl55,Snap47,Med9,Alkbh5,Hs3st3b1,Elac2,Adora2b,Ubb,Trappc1,Chrnb1,Tmem256,Ybx2,Gabarap,Slc16a11,6330403K07Rik,Sgsm2,Ywhae,Abhd15,Dhrs13,Tmem98,Taf15,Mrm1,Tbx2,Cox11,Dhx40,Phospho1,Snf8,Spata20,Tbx21,Cisd3,Stac2,Ppp1r1b,Stard3,Nt5c3b,Kif18b,Dcakd,Mapt,Slc16a6,Fam20a,Cacng4,Slc39a11,Kif19a,Atp5h,Ten1,Exoc7,Tbc1d16,Slc38a10,Actg1,Faap100,Arhgdia,Alyref,Anapc11,Rac3,Rfng,Trib2,Pdia6,Hpcal1,Ywhaq,Immp2l,Nrcam,Insm2,Rps29,Rpl36al,Pole2,Arf6,L3hypdh,Kcnh5,Churc1,Coq6,Rgs6,Npc2,Tmed10,Fbln5,Chga,Clmn,Bdkrb2,Hhipl1,Wdr25,Hsp90aa1,Ckb,Tmem179,Inf2,Nudt14,Gdi2,Pfkp,Nid1,Sfrp4,Dcdc2a,Mboat1,Foxf2,Psmg4,Tfap2a,Tmem14c,Nol7,Dtnbp1,Wnk2,Gadd45g,Prelid1,Golm1,Cdk20,Adcy2,Ndufs6,Arrdc3,Cox7c,Arsb,Tbca,F2rl1,Hexb,Enc1,Serf1,Ocln,Esm1,Gm3558,Il3ra,Mrps16,Tkt,Prkcd,Nt5dc2,Vstm4,Gprin2,Mmrn2,Cdhr1,Gch1,Dad1,Hnrnpc,Sap18,Slc22a17,Psme1,Mdp1,Nedd8,Shisa2,Xkr6,Loxl2,Esd,Serp2,Dnajc15,Gpc6,Zic2,Fbxl7,Ankrd33b,Dap,Pabpc1,Klf10,Dscc1,Col14a1,Mrpl13,Mtbp,9130401M01Rik,Ndrg1,Khdrbs3,Ptp4a3,Mafa,Gpaa1,Mroh1,Vps28,Fam83f,Mpst,H1f0,Ndufa6,Pmm1,Rangap1,Aco2,Shisa8,Bik,Sult4a1,Parvb,Smc1b,Atxn10,Ncaph2,Pfkm,Letmd1,Krt7,Prph,Cacnb3,Sp1,Pcbp2,Naa60,Ubald1,Rogdi,Ppl,Ntan1,Dgcr6,Ranbp1,Ephb3,Ap2m1,Tmem44,Tmem39a,Gap43,Tagln3,Tmem45a,Crybg3,Btg3,Atp5j,App,Hunk,Eva1c,Tmem50b,Hmgn1,Zbtb21,Arid1b,Zdhhc14,Gtf2h5,Atp6v0e,Kifc5b,Cuta,Msrb1,Gnptg,Stub1,Pigq,Mrpl28,Rgs11,Mapk13,Mtch1,Sik1,Ndufv3,Cyp4f17,Brd4,Akap8l,Tap1,Psmb9,Psmb8,Trim26,Lsm2,Csnk2b,Bag6,Cenpq,Slc25a27,Foxp4,Dazl,Mea1,Mrps18a,Shd,Mpnd,Sh3gl1,Catsperd,Vapa,Tgif1,Slc30a6,Srsf7,Epas1,Bin1,Sil1,Paip2,Mzb1,Spata24,Pcdha3,Pcdha5,Pcdha8,Pcdha10,Pcdhgb5,Pcdhga9,Dpysl3,Commd10,Smim3,Adrb2,Sec11c,Impa2,Cidea,Tubb6,Ctif,8030462N17Rik,Haus1,Nfatc1,Pcx,Gstp1,Pold4,Cd248,Tmem151a,Efemp2,Ovol1,Ltbp3,Capn1,Snx15,Sf1,Nrxn2,Prdx5,Ppp1r14b,Vegfb,Dnajc4,Macrod1,Cox8a,Rcor2,Tmem179b,Eef1g,Myrf,Vwce,Vps37c,Gcnt1,Ptar1,Dmrt3,Glis3,Prkg1,Pcgf5,Fgfbp3,Hps1,Pgam1,Npm3,Cnnm2,Slk,Dusp5,Sox17,Csf2ra,Imp4,Rfx8,Hspe1,Ndufb3,Pecr,Rpl37a,Utp14b,Cdk5r2,Nhej1,Stk16,Des,Slc4a3,Hjurp,2810459M11Rik,Ptma,Ramp1,Scly,Ilkap,Per2,Dtymk,Tnfrsf11a,Steap3,Tmem163,Mcm6,Klhdc8a,Cntn2,Rgs16,Colgalt2,Lamc1,Nphs2,Prdx6,Mpc2,Aldh9a1,Mgst3,Sdhc,Pfdn2,Pex19,Tagln2,Cadm3,H3f3a,Ephx1,Tlr5,Susd4,Hlx,Dtl,Nek2,Cd34,Ccdc3,Proser2,Vim,Rxra,Edf1,Dnlz,Surf6,Fibcd1,BC005624,Ass1,Ttc16,Lhx6,Dennd1a,Rbm43,Rprm,Dpp4,Cobll1,Erich2,Mtx2,Hnrnpa3,Cwc22,Cerkl,Ube2l6,Gm13889,Ldlrad3,Prrg4,Dll4,Ehd4,Sord,Serf2,Blvra,Dusp2,Idh3b,Pcna,Bfsp1,Pet117,Tcf15,Sox12,Id1,Pdrg1,Necab3,Zfp341,Chmp4b,Raly,Trp53inp2,Myl9,Fam83d,Dhx35,Rpn2,Ctnnbl1,Emilin3,Ptprt,Mybl2,Sdc4,Ada,Tomm34,Acot8,Gnas,Ctsz,Atp5e,Rps21,Col9a3,Arfrp1,Ppdpf,Stmn3,Fabp5,Zfand1,E2f5,Car2,Cetn4,Fgf2,Plk4,Maml3,Ndufc1,Wwtr1,Ccnl1,Sfrp2,Mnd1,Pmf1,Lamtor2,S100a10,Them4,Chtop,Krtcap2,Dpm3,Adam15,Snapin,Tuft1,Anxa9,Plekho1,Anp32e,Txnip,Polr3gl,Vangl1,Ngf,Ptgfrn,Igsf3,Wnt2b,Slc25a24,S1pr1,Lamtor5,Psma5,Sars,Cnn3,Mettl14,Prss12,Hadh,Ppa2,Syde2,Lpar3,Ptger3,Plag1,Nans,Tbc1d2,Bag1,Enho,Ccl27a,Tpm2,Glipr2,Clta,Sec61b,Klf4,Ptbp3,Ptgr1,E130308A19Rik,Whrn,Atp6v1g1,Trim32,Ccdc171,Rps6,Acer2,Cdkn2b,Ssbp3,Echdc2,Gpx7,Agbl4,Faah,Uqcrh,Ccdc24,St3gal3,Slc2a1,Kcnq4,Ppie,Pabpc4,Gja4,Tinagl1,Matn1,Hpca,Zbtb8os,Mecr,Atpif1,Nudc,Hspg2,Sh3bgrl3,Stmn1,Aunip,Tmem50a,Srrm1,Alpl,Ece1,Ddost,Capzb,Tmco4,Necap2,Szrd1,Casp9,Kazn,Tnfrsf1b,Agtrap,Slc2a5,Smim1,Park7,9430015G10Rik,Agrn,Noc2l,Dbf4,Reln,Crygn,Preb,Dpysl5,Emilin1,Htra3,Ctbp1,Gm1673,Add1,Qdpr,Smim20,Uchl1,Rest,Igfbp7,Stbd1,Ccni,Hnrnpd,P2rx2,Srrd,Sez6l,Crybb3,2900026A02Rik,Ung,Mvk,Suds3,Tmem132d,Ran,Erp29,Anapc5,Scarb1,Ubc,Clip2,Znhit1,Irs3,Gnb2,Sdk1,Actb,Atp5j2,Pomp,Gng11,Snd1,Kcp,Tspan33,Smo,Podxl,Zc3hav1,Ndufb2,Mrps33,Gstk1,Zyx,Fam221a,Vopp1,Mad2l1,Tcf7l1,Ctnna2,Eva1a,Pole4,Mrpl53,Wbp1,Snrpg,Pcbp1,Fbln2,Rpn1,Chchd6,Lrig1,Suclg2,Eogt,Gpr27,Il17ra,Cecr2,Rad51ap1,Gapdh,Grcc10,Dusp16,Arhgdib,Mgst1,Bhlhe41,Tsen34,Rps9,Ube2s,Isoc2a,U2af2,Ube2m,Qpctl,Gipr,Fosb,Gemin7,Bcam,Cblc,Zfp428,Pafah1b3,Axl,Snrpa,Blvrb,Ttc9b,Sars2,Lgals7,Actn4,Fam98c,Ppp1r14a,Gpi1,Alkbh6,Cox6b1,Gramd1a,Pepd,Klk8,Sergef,Spty2d1,Ptpn5,Syt3,Rras,Prrg2,Abcc6,Apba2,Pex11a,Mesp2,Ngrn,Aamdc,Wnt11,Lrrc32,Serpinh1,P2ry2,Lrrc51,Ucp2,Clpb,Taf10,Rpl27a,Zfp143,Calca,Itpripl2,Tmc7,Crym,Ndufab1,Hs3st4,Lcmt1,Lhpp,Cd2bp2,Nsmce1,Atxn2l,Ppp4c,Cdipt,Dctpp1,Prss53,Ebf3,9430038I01Rik,Mrpl23,Cdkn1c,Sirt3,Rnh1,Hras,Lrrc56,Taldo1,Polr2l,Chid1,Ap2a2,Dusp8,Cd81,Kcnq1,Tnfrsf23,Pet100,Col4a1,Col4a2,Rab20,Xkr5,Slc25a15,Tacc1,Polb,Thap1,Zfp703,Saraf,Slc25a4,Aga,Hmgb2,Naf1,Ndufa13,Cope,Jund,Pde4c,Ccdc124,Arhgap10,Plvap,Tpm4,Gab1,Ndufb7,Gipc1,Pkn1,Samd1,Syce2,Prdx2,Wdr83os,Kctd19,Bcar1,Gcsh,Cotl1,Klhl36,Gins2,Piezo1,Cdt1,Acsf3,Cdk10,Fut4,Olfm2,Icam1,Prkcsh,Adamts15,St14,Tbrg1,Thy1,Tmem25,Dscaml1,Tagln,Cadm1,Ppp2r1b,Pts,Fdx1,Dnaja4,Fam219b,Loxl1,Pkm,Cln6,Kbtbd13,Rbpms2,Anxa2,Ddx43,Slc9a9,Gk5,Slc25a36,Atp1b3,Anapc13,Cpne4,Mapkapk3,Hemk1,Gpx1,Klhdc8b,Ndufaf3,Dalrd3,Tma7,Susd5,Trim71,Cnot10,Itga9,Acaa1b,Acaa1a,Slc25a38,Praf2,Otud5,Timm17b,Slc38a5,Ndufb11,Uba1,Il13ra1,Pgrmc1,Ndufa1,Elf4,Hs6st2,Zfp185,Haus7,Dusp9,Pnck,Idh3g,Naa10,Arx,Pdk3,Efnb1,Tceal3,Bex4,Chrdl1,Acot9	0.0363507	TRUE
TF:M08793_1	TF	Factor: MEL1; motif: GATGAG; match class: 1	16213	3551	1204	Sf3b5,Nt5dc1,Bves,Pald1,Tspan15,Ggt5,Susd2,Fhl4,Cnn2,Tmprss9,Ankrd24,Ndufa12,Ndufa4l2,Nxph4,Stk10,Sgcd,P4ha2,Rnf187,Alkbh5,Ubb,Chrnb1,Slc16a11,Sgsm2,Ywhae,Nos2,Taf15,Krt10,Arhgap27,Itga2b,Kif18b,Dcakd,Slc16a6,BC100451,Slc38a10,Arhgdia,Pdia6,Hpcal1,Insm2,Rpl36al,Arf6,Mnat1,Rhoj,Dcaf4,Tmed10,Ifi27,Clmn,Bdkrb2,Hhipl1,Wdr25,Ckb,Tmem179,Pfkp,Chrm3,Nid1,Sfrp4,Mboat1,Foxf2,Psmg4,Nol7,Wnk2,Hk3,Ctla2a,Adcy2,Arsb,Serf1,Ocln,Esm1,Gm3558,Nt5dc2,Vstm4,Npy4r,Cdhr1,Mdp1,Nedd8,Shisa2,Esd,Serp2,Gpc6,Dab2,9130401M01Rik,Khdrbs3,Mafa,Parp10,Fam83f,Parvg,Serhl,Smc1b,Pfkm,Acvrl1,Krt1,Krt77,Itgb7,Sp1,Copz1,Ppl,Litaf,Dgcr6,Ephb3,Tmem39a,Tmprss7,Tagln3,Tmem45a,Mx2,Zbtb21,Arid1b,Zdhhc14,Tagap,Gtf2h5,Dynlt1c,Atp6v0e,Cuta,Uqcc2,Msrb1,Mrpl28,Mapk13,Mtch1,Cyp4f16,Prrt1,Bag6,Atat1,Guca1a,Mpnd,Spata24,Pcdha8,Pcdha10,Pcdhga9,Smim3,Cidea,Tubb6,Aip,Cd248,Ltbp3,Capn1,Nrxn2,Prdx5,Dnajc4,Cox8a,Slc22a8,Ppp1r32,Ptgdr2,Glis3,Hps1,Cnnm2,Imp4,Cdk5r2,Hjurp,2810459M11Rik,Per2,Tnfrsf11a,Tmem163,Sox13,Ppfia4,Cyb5r1,Rgs16,Colgalt2,Lamc1,Acbd6,Tagln2,Dtl,Ccdc3,Ttc16,Lhx6,Rprm,Mtx2,Ube2l6,Mapk8ip1,Ehd4,Pcna,Slc52a3,Plagl2,Zfp341,Myl9,Atp5e,Col9a3,E2f5,Car2,Cetn4,Plk4,Ndufc1,Ccnl1,Bche,Pmf1,Lor,S100a11,S100a10,Chtop,Bnipl,Anxa9,Txnip,Polr3gl,Vangl1,Igsf3,Palmd,Cnn3,Lpar3,Ptger3,Tbc1d2,Bag1,Klf4,E130308A19Rik,Trim32,Rps6,Faah,Ccdc24,Matn1,Zbtb8os,Cd52,Tmem50a,Ece1,Tmco4,Smim1,Tnfrsf14,Samd11,Dbf4,Plb1,Gm1673,Sod3,Stbd1,Hsd17b11,Atp5k,Crybb1,Oas1g,Clip2,Gnb2,Actl6b,Actb,Atp5j2,Wdr95,Nrf1,Creb5,Snca,Ctnna2,Pole4,Sema4f,Actg2,Chchd6,Rad51ap1,Gapdh,C1s1,Grcc10,Dusp16,Emp1,Spx,Isoc2a,Mill2,Pglyrp1,Trappc6a,Pafah1b3,Snrpa,Hipk4,Pepd,Sergef,Ptpn5,Syt3,Abcc6,Ndn,Mesp2,Fah,Capn5,Art5,Mrpl48,Taf10,Zfp143,Crym,Cd2bp2,Nsmce1,Ppp4c,AI467606,Cdkn1c,Polr2l,Chid1,Dusp8,Jund,Arhgap10,Babam1,Ndufb7,Kctd19,Nrn1l,Nqo1,Gcsh,Cotl1,Cdt1,Icam1,Prkcsh,Nnmt,Timm8b,Fdx1,Dnaja4,Islr2,Kbtbd13,Slc9a9,Gpx1,Klhdc8b,Cnot10,Acaa1b,Slc25a38,Ndufb11,Ndufa1,Elf4,Gm1141,Zfp185,Haus7,Pgk1,Tceal3,Chrdl1,Acot9,Oc90	0.0363507	TRUE
TF:M02090	TF	Factor: E2F-4; motif: GCGGGAAANA	16213	8861	1204	H60b,Stx7,Hey2,Rnf217,Nt5dc1,Lama4,Slc16a10,Bves,Fam162b,Pald1,Anapc16,Ascc1,Tspan15,Hk1,Cisd1,Lrrc75b,Ddt,Ftcd,Icosl,Ilvbl,Pdxk,Chst11,Sycp3,Cdc34,Bsg,Ptbp1,Cnn2,Stk11,Atp5d,Gamt,Plk5,Uqcr11,Gadd45b,Diras1,Smim24,BC025920,Ankrd24,Ndufa12,Csrp2,Arhgef25,Nxph4,Myl6,Bloc1s1,Kremen1,Ramp3,Npm1,Stk10,Hnrnpab,P4ha2,Anxa6,Atox1,G3bp1,Zfp692,Rnf187,Med9,Alkbh5,Hs3st3b1,Elac2,Adora2b,Ubb,Tmem256,Tnk1,Ybx2,Slc16a11,6330403K07Rik,Sgsm2,Ywhae,Abhd15,Dhrs13,Rpl23a,Tmem98,Taf15,Mrm1,Tbx2,Cox11,Dhx40,Phospho1,Snf8,Phb,Krt10,Tbx21,Cisd3,Ppp1r1b,Nt5c3b,Tmem106a,Kif18b,Dcakd,Slc16a6,Cacng4,Map2k6,Slc39a11,Tmc8,Atp5h,Exoc7,Tbc1d16,Actg1,Faap100,Arhgdia,Rac3,Rfng,Trib2,Pdia6,Hpcal1,Iah1,Ywhaq,Immp2l,Nrcam,Insm2,Rpl36al,Pole2,L3hypdh,Kcnh5,Npc2,Ahsa1,Chga,Clmn,Hhipl1,Wdr25,Ckb,Nudt14,Gdi2,Nid1,Dcdc2a,Mboat1,Psmg4,Nol7,Dtnbp1,Wnk2,Adcy2,Ndufs6,Arrdc3,F2rl1,Hexb,Enc1,Serf1,Ocln,Esm1,Gm3558,Il3ra,Fam149b,Mrps16,Tkt,Prkcd,Vstm4,Mmrn2,Gch1,Dad1,Hnrnpc,Sap18,Mrpl52,Slc22a17,Psme1,Mdp1,Nedd8,Xkr6,Ephx2,Loxl2,Esd,Serp2,Gpc6,Adamts12,Fbxl7,Ankrd33b,Rpl30,Pabpc1,Klf10,Dscc1,Col14a1,Mrpl13,Mtbp,Ndrg1,Ptp4a3,Mafa,Parp10,Oplah,Gpaa1,Mroh1,Fam83f,H1f0,Smdt1,Pmm1,Aco2,Shisa8,Bik,Serhl,Sult4a1,Parvb,Smc1b,Atxn10,Ncaph2,Pfkm,Letmd1,Cacnb3,Fkbp11,Krt1,Sp1,Pcbp2,Naa60,Rogdi,Ppl,Litaf,Mcm4,Ntan1,Ranbp1,Ephb3,Ap2m1,Tmem44,Popdc2,Gap43,Tagln3,Crybg3,Atp5j,App,Mrap,Hunk,Tmem50b,Hmgn1,Arid1b,Zdhhc14,Gtf2h5,Dynlt1c,Atp6v0e,Hcfc1r1,Pigq,Mrpl28,Rgs11,Mapk13,Sik1,Ndufv3,Brd4,Tap1,Psmb9,Psmb8,Prrt1,Clic1,Csnk2b,Bag6,Cenpq,Slc25a27,Foxp4,Dazl,Mea1,Mrps18a,Rsph9,Shd,Mpnd,Sh3gl1,Catsperd,Vapa,Tgif1,Srsf7,Epas1,Bin1,Sil1,Paip2,Pcdha8,Pcdhgb5,Pcdhga12,Sec11c,Impa2,Cidea,Tubb6,Ctif,8030462N17Rik,Haus1,Nfatc1,Pcx,Gstp2,Aip,Cd248,Efemp2,Ovol1,Ltbp3,Capn1,Sf1,Nrxn2,Ppp1r14b,Vegfb,Macrod1,Cox8a,Slc22a8,Tmem179b,Vwce,Vps37c,Ptar1,Dmrt3,Glis3,Pcgf5,Fgfbp3,Hps1,Pgam1,Cnnm2,Slk,Dusp5,Gucy2g,Sox17,Csf2ra,Imp4,Rfx8,Hspe1,Ndufb3,Utp14b,Cdk5r2,Nhej1,Stk16,Des,Hjurp,2810459M11Rik,Ptma,Ramp1,Scly,Ilkap,Dtymk,Tnfrsf11a,Steap3,Tmem163,Mcm6,Klhdc8a,Cntn2,Ppfia4,Cyb5r1,Rgs16,Colgalt2,Lamc1,Acbd6,Mpc2,Mgst3,Sdhc,Pfdn2,Pex19,H3f3a,Ephx1,Tlr5,Susd4,Hlx,Dtl,Nek2,Proser2,Vim,Msrb2,Rxra,Dnlz,Fibcd1,Ass1,Ttc16,Swi5,Angptl2,Lhx6,Dennd1a,Rbm43,Rprm,Cobll1,Cwc22,Cerkl,Ube2l6,Mdk,Cd82,Gm13889,Prrg4,Dll4,Ehd4,Serf2,Ubox5,Idh3b,Pcna,Pet117,Slc52a3,Tcf15,Sox12,Id1,Cox4i2,Pdrg1,Necab3,Chmp4b,Raly,Trp53inp2,Fam83d,Rpn2,Ctnnbl1,Emilin3,Ptprt,Mybl2,Tomm34,Gnas,Ctsz,Rps21,Col9a3,Stmn3,Tpd52,Fabp5,Zfand1,Car2,Fgf2,Plk4,Maml3,Tm4sf1,Wwtr1,Ccnl1,Bche,Sfrp2,Rhbg,Lamtor2,S100a11,Adam15,Snapin,Tuft1,Bnipl,Plekho1,Tars2,Anp32e,Txnip,Polr3gl,Vangl1,Ptgfrn,Igsf3,Wnt2b,S1pr1,Lamtor5,Psma5,Sars,Cnn3,Mettl14,Syde2,Ptger3,Plag1,Nans,Enho,Ccl27a,Tpm2,Glipr2,Sec61b,Klf4,Ptbp3,Ptgr1,E130308A19Rik,Atp6v1g1,Trim32,Ccdc171,Rps6,Acer2,Cdkn2b,Ssbp3,Yipf1,Echdc2,Agbl4,Uqcrh,2510003B16Rik,St3gal3,Slc2a1,Kcnq4,Ppie,Pabpc4,Tinagl1,Hpca,Fabp3,Atpif1,Nudc,Ubxn11,Cd52,Sh3bgrl3,Aunip,Alpl,Ddost,Capzb,Tmco4,Necap2,Casp9,Kazn,Tnfrsf1b,Agtrap,Slc2a5,Smim1,Acot7,Park7,Tnfrsf14,9430015G10Rik,Agrn,Noc2l,Dbf4,Reln,Preb,Plb1,Gm1673,Add1,Qdpr,Sod3,Rest,Igfbp7,Stbd1,Ccni,Hnrnpd,Hsd17b11,Srrd,Crybb3,2900026A02Rik,Mvk,Suds3,Ran,Erp29,Anapc5,Scarb1,Ubc,Clip2,Eln,Ssc4d,Alkbh4,Znhit1,Gnb2,Lamtor4,Sdk1,Actb,Atp5j2,Pomp,Snd1,Kcp,Atp6v1f,Tspan33,Smo,Podxl,Ptn,Zc3hav1,Ndufb2,Mrps33,Zyx,Fam221a,Vopp1,Mad2l1,Tcf7l1,Ctnna2,Eva1a,Pole4,Sema4f,Wbp1,Actg2,Pcbp1,Fbln2,Lrig1,Suclg2,Eogt,Gpr27,Il17ra,Cecr2,Vwf,Rad51ap1,Gapdh,Grcc10,Dusp16,Mgst1,Kcnj8,Bhlhe41,Far2,Ndufa3,Tsen34,Cox6b2,Sbk3,U2af2,Ube2m,Qpctl,Fosb,Gemin7,Bcam,Cblc,Zfp428,Axl,Snrpa,Ttc9b,Sars2,Sirt2,Eif3k,Ryr1,Fam98c,Yif1b,Ppp1r14a,Gpi1,Hpn,Alkbh6,Gramd1a,Klk8,Sergef,Ptpn5,Flt3l,Hsd17b14,Fuz,Fah,Capn5,Wnt11,Lrrc32,Serpinh1,Art5,Trim6,P2ry2,Lrrc51,Ucp2,Zfp143,Calca,Itpripl2,Tmc7,Ndufab1,Lhpp,Cd2bp2,Nsmce1,Ppp4c,Cdipt,Ebf3,9430038I01Rik,Mrpl23,Cdkn1c,Sirt3,Hras,Lrrc56,Polr2l,Chid1,Ap2a2,Dusp8,Cd81,Kcnq1,Col4a1,Col4a2,Rab20,Angpt2,Xkr5,Slc25a15,Polb,Thap1,Zfp703,Aga,Hmgb2,Ndufa13,Cope,Jund,Ccdc124,Arhgap10,Babam1,Tpm4,Gab1,Gipc1,Pkn1,Samd1,Syce2,Prdx2,Kctd19,Nrn1l,Gcsh,Klhl36,Gins2,Piezo1,Cdt1,Ubl5,Olfm2,Adamts15,St14,Tbrg1,Thy1,Tmem25,Dscaml1,Cadm1,Nnmt,Ppp2r1b,Pts,Timm8b,Fdx1,Dnaja4,Fam219b,Loxl1,Pkm,Cln6,Kbtbd13,Anxa2,Ddx43,Gk5,Slc25a36,Atp1b3,Anapc13,Cpne4,Mapkapk3,Gpx1,Klhdc8b,Ndufaf3,Tma7,Ccrl2,Cspg5,Susd5,Trim71,Cnot10,Itga9,Acaa1b,Slc25a38,Praf2,Otud5,Timm17b,Slc38a5,Uba1,Pgrmc1,Elf4,Hs6st2,Ldoc1,Zfp185,Haus7,Dusp9,Idh3g,Naa10,Efnb1,Nono,Pin4,Pgk1,Tceal3,Bex4,Tmsb15l,Chrdl1	0.0367885	TRUE
TF:M08995	TF	Factor: CTCF; motif: NAGGGGGCGCNNKNNNN	16213	11667	1204	Phactr2,H60b,Stx7,Enpp3,Hey2,Rnf217,Lama4,Bves,Fam162b,Pald1,Anapc16,Ascc1,Tspan15,Hk1,Lrrc75b,Susd2,Ddt,Pofut2,Icosl,Ilvbl,Pdxk,Chst11,Ckap4,Fhl4,Sycp3,Snrpf,Madcam1,Cdc34,Bsg,Hcn2,Ptbp1,Cnn2,Stk11,Atp5d,Gamt,Plk5,Gadd45b,Diras1,Map2k2,Smim24,Ankrd24,Ndufa12,Csrp2,Arhgef25,Ndufa4l2,Nxph4,Myl6,Myl6b,Bloc1s1,Zmat5,Kremen1,Ramp3,Npm1,Stk10,Sgcd,Hnrnpab,P4ha2,Anxa6,G3bp1,Zfp692,Rnf187,Snap47,Alkbh5,Hs3st3b1,Elac2,Adora2b,Ubb,Chrnb1,Tmem256,Ybx2,Gabarap,6330403K07Rik,Sgsm2,Ywhae,Lgals9,Abhd15,Dhrs13,Rpl23a,Tmem98,Taf15,Mrm1,Tbx2,Cox11,Dhx40,Phospho1,Snf8,Spata20,Krt10,Tbx21,Cisd3,Stac2,Ppp1r1b,Stard3,Mien1,Arhgap27,Nt5c3b,Zfp385c,Itga2b,Kif18b,Dcakd,Mapt,Slc16a6,Fam20a,Cacng4,Slc39a11,Kif19a,Atp5h,Ten1,Exoc7,Rhbdf2,BC100451,Tbc1d16,Slc38a10,Actg1,Faap100,Arhgdia,Alyref,Anapc11,Rac3,Rfng,Trib2,Pdia6,Hpcal1,Ywhaq,Immp2l,Nrcam,Rpl36al,Pole2,Arf6,L3hypdh,Kcnh5,Rhoj,Coq6,Rgs6,Dcaf4,Npc2,Tmed10,Fbln5,Chga,Clmn,Hhipl1,Wdr25,Hsp90aa1,Ckb,Inf2,Nudt14,Gdi2,Pfkp,Nid1,Sfrp4,Dcdc2a,Foxf2,Psmg4,Tfap2a,Nedd9,Nol7,Dtnbp1,Wnk2,Hk3,Prelid1,Golm1,Ctla2a,Adcy2,Ndufs6,Cox7c,F2rl1,Hexb,Enc1,Serf1,Ocln,Gm3558,Il3ra,Fam149b,Mrps16,Chchd1,Tkt,Prkcd,Nt5dc2,Vstm4,Npy4r,Gprin2,Mmrn2,Gch1,Dad1,Hnrnpc,Mrpl52,Slc22a17,Psme1,Mdp1,Shisa2,Xkr6,Loxl2,Esd,Serp2,Dnajc15,Gpc6,Zic2,Adamts12,Fbxl7,Ankrd33b,Dap,Polr2k,Pabpc1,Klf10,Dscc1,Col14a1,9130401M01Rik,Ndrg1,Khdrbs3,Ptp4a3,Mafa,Parp10,Oplah,Gpaa1,Mroh1,Vps28,Fam83f,C1qtnf6,Mpst,H1f0,Smdt1,Ndufa6,Pmm1,Aco2,Shisa8,Bik,Parvg,Serhl,Sult4a1,Parvb,Smc1b,Atxn10,Ncaph2,Pfkm,Letmd1,Acvrl1,Krt7,Prph,Cacnb3,Fkbp11,Krt77,Sp1,Pcbp2,Naa60,Copz1,Ubald1,Rogdi,Ppl,Litaf,Mcm4,Ntan1,Myh11,Dgcr6,Ranbp1,Ephb3,Ap2m1,Tmem44,Popdc2,Tmem39a,Gap43,Tagln3,Tmem45a,Crybg3,Btg3,Atp5j,App,Mrap,Hunk,Eva1c,Tmem50b,Hmgn1,Zbtb21,Arid1b,Zdhhc14,Tagap,Dynlt1c,Atp6v0e,Kifc5b,Cuta,Hcfc1r1,Msrb1,Stub1,Mrpl28,Rgs11,Mapk13,Mtch1,Sik1,Cyp4f17,Brd4,Akap8l,Tap1,2410137M14Rik,Prrt1,Clic1,Csnk2b,Bag6,Lst1,Atat1,Cenpq,Slc25a27,Foxp4,Dazl,Mea1,Mrps18a,Shd,Mpnd,Sh3gl1,Catsperd,Vapa,Tgif1,Slc30a6,Srsf7,Epas1,Bin1,Paip2,Spata24,Pcdhga9,Dpysl3,Commd10,Eno1b,Smim3,Pdgfrb,Adrb2,Sec11c,Impa2,Tubb6,Ctif,8030462N17Rik,Haus1,Nfatc1,Pcx,Gstp1,Gstp2,Aip,Pold4,Cd248,Tmem151a,Efemp2,Ovol1,Ltbp3,Capn1,Snx15,Sf1,Ccdc88b,Prdx5,Ppp1r14b,Vegfb,Dnajc4,Macrod1,Rcor2,Slc22a8,Tmem179b,Eef1g,Myrf,Ppp1r32,Vps37c,Gcnt1,Ptar1,Dmrt3,Glis3,Prkg1,Pcgf5,Fgfbp3,Golga7b,Hps1,Pgam1,Morn4,Npm3,2310034G01Rik,Cnnm2,Dusp5,Rp1,Csf2ra,Imp4,Rfx8,Hspe1,Ndufb3,Pecr,Slc11a1,Utp14b,Kcne4,Cdk5r2,Nhej1,Des,Slc4a3,2810459M11Rik,Ptma,Ramp1,Ilkap,Per2,Dtymk,Tnfrsf11a,Steap3,Tmem163,Mcm6,Klhdc8a,Cntn2,Sox13,Ppfia4,Cyb5r1,Rgs16,Colgalt2,Lamc1,Acbd6,Nphs2,Prdx6,Mpc2,Aldh9a1,Mgst3,Sdhc,Pfdn2,Pex19,Tagln2,Cadm3,H3f3a,Ephx1,Tlr5,Susd4,Hlx,Dtl,Cd34,Mcm10,Ccdc3,Vim,Msrb2,Rxra,Dpp7,Edf1,Dnlz,Fibcd1,BC005624,Ass1,Swi5,Angptl2,Lhx6,Dennd1a,Rbm43,Rprm,Cobll1,Erich2,Wipf1,Mtx2,Hnrnpa3,Cwc22,Cerkl,Mdk,Gm13889,Ldlrad3,Dll4,Tyro3,Ehd4,Sord,Serf2,Dusp2,Ubox5,Gfra4,Idh3b,Pcna,Pet117,Slc52a3,Tcf15,Sox12,Id1,Cox4i2,Pdrg1,Necab3,Zfp341,Chmp4b,Raly,Trp53inp2,Myl9,Fam83d,Dhx35,Rpn2,Ctnnbl1,Emilin3,Ptprt,Sdc4,Ada,Tomm34,Acot8,Zbp1,Gnas,Ctsz,Atp5e,Col9a3,Arfrp1,Stmn3,Tpd52,Fabp5,Zfand1,E2f5,Car2,Cetn4,Fgf2,Plk4,Maml3,Ndufc1,Tm4sf1,Wwtr1,Ccnl1,Sfrp2,Rhbg,Pmf1,Lamtor2,S100a11,Chtop,Krtcap2,Dpm3,Adam15,Snapin,Tuft1,Bnipl,Anxa9,Plekho1,Tars2,Anp32e,Vangl1,Ptgfrn,Igsf3,Wnt2b,Slc25a24,S1pr1,Lamtor5,Gstm7,Psma5,Sars,Cnn3,Prss12,Casp6,Hadh,Ppa2,Emcn,Syde2,Lpar3,Ptger3,Plag1,Tbc1d2,Bag1,Enho,Ccl27a,Tpm2,Glipr2,Clta,Sec61b,Klf4,Ptbp3,Ptgr1,E130308A19Rik,Whrn,Trim32,Ccdc171,Acer2,Cdkn2b,Ssbp3,Yipf1,Echdc2,Gpx7,Agbl4,Faah,Uqcrh,2510003B16Rik,Ccdc24,St3gal3,Slc2a1,Kcnq4,Ppie,Csf3r,Matn1,Hpca,Zbtb8os,Fabp3,Mecr,Atpif1,Nudc,Hspg2,Ubxn11,Cd52,Sh3bgrl3,Stmn1,Tmem50a,Srrm1,Alpl,Ece1,Ddost,Capzb,Tmco4,Szrd1,Casp9,Kazn,Tnfrsf1b,Agtrap,Slc2a5,Smim1,Acot7,Tnfrsf14,9430015G10Rik,Agrn,Noc2l,Samd11,Dbf4,Reln,Crygn,Cenpa,Dpysl5,Emilin1,Mrpl33,Htra3,Spon2,Ctbp1,Gm1673,Add1,Qdpr,Sod3,Smim20,Uchl1,Rest,Igfbp7,Ccni,Hnrnpd,Atp5k,P2rx2,Crybb1,Srrd,Sez6l,Crybb3,2900026A02Rik,Ung,Mvk,Suds3,Tmem132d,Ran,Oas1g,Erp29,Arpc3,Anapc5,Scarb1,Ubc,Clip2,Eln,Ssc4d,Alkbh4,Znhit1,Irs3,Gnb2,Actl6b,Gper1,Sdk1,Actb,Ankrd61,Pomp,Wdr95,Gng11,Cav1,Ndufa5,Kcp,Atp6v1f,Tspan33,Smo,Cpa1,Podxl,Ptn,Ndufb2,Mrps33,Zyx,Fam221a,Sspo,Creb5,Vopp1,Snca,Mad2l1,Tcf7l1,Ctnna2,Eva1a,Pole4,Sema4f,Mrpl53,Wbp1,Bola3,Actg2,Pcbp1,Aldh1l1,Rpn1,Chchd6,Lrig1,Suclg2,Eogt,Gpr27,Il17ra,Cecr2,Vwf,Rad51ap1,Gapdh,Dusp16,Emp1,Arhgdib,Mgst1,Kcnj8,Bhlhe41,Tsen34,Rps9,Cox6b2,Ube2s,Isoc2a,Sbk3,U2af2,Ube2m,Mill2,Gipr,Fosb,Trappc6a,Gemin7,Cblc,Zfp428,Pafah1b3,Axl,Snrpa,Blvrb,Hipk4,Ttc9b,Sars2,Sirt2,Actn4,Eif3k,Ryr1,Fam98c,Yif1b,Ppp1r14a,Gpi1,Hpn,Cox7a1,Alkbh6,Cox6b1,Gramd1a,Pepd,Klk8,Sergef,Spty2d1,Ptpn5,Flt3l,Hsd17b14,Ush1c,Syt3,Fuz,Rras,Prrg2,Pih1d1,Rasip1,Sult2b1,Kcnj14,Abcc6,Apba2,Pex11a,Ngrn,Fah,Aamdc,Capn5,Wnt11,Lrrc32,Serpinh1,Art5,Hbb-bt,P2ry2,Lrrc51,Ucp2,Mrpl48,Clpb,Taf10,Rpl27a,Calca,Crym,Ndufab1,Hs3st4,Lcmt1,Lhpp,Cd2bp2,Nsmce1,Atxn2l,Ppp4c,Cdipt,Dctpp1,Ebf3,9430038I01Rik,Mrpl23,Slc22a18,Cdkn1c,Sirt3,Rnh1,Hras,Lrrc56,Taldo1,Polr2l,Chid1,Ap2a2,Dusp8,Cd81,Kcnq1,Tnfrsf23,Tnfrsf26,Rab20,Angpt2,Slc25a15,Adam5,Tacc1,Thap1,Zfp703,Tti2,Slc25a4,Hmgb2,Ndufa13,Cope,Jund,Pde4c,Ccdc124,Arhgap10,Babam1,Tpm4,Gab1,Ndufb7,Gipc1,Pkn1,Samd1,Syce2,Prdx2,Wdr83os,Kctd19,Nrn1l,Bcar1,Gcsh,Cotl1,Klhl36,Gins2,Piezo1,Cdt1,Acsf3,Cdk10,Ntpcr,Fut4,Olfm2,Icam1,Adamts15,St14,Thy1,Tmem25,Dscaml1,Tagln,Cadm1,Nnmt,Ppp2r1b,Pts,Dnaja4,Fam219b,Islr2,Loxl1,Pkm,Cln6,Kbtbd13,Rbpms2,Anxa2,Ddx43,Mthfsl,Atp1b3,Rbp1,Anapc13,Cpne4,Iqcf5,Mapkapk3,Hemk1,Klhdc8b,Ndufaf3,Dalrd3,Shisa5,Ccrl2,Susd5,Trim71,Cnot10,Itga9,Vill,Acaa1b,Slc25a38,Praf2,Otud5,Timm17b,Slc38a5,Ndufb11,Uba1,Il13ra1,Pgrmc1,Ndufa1,Elf4,Hs6st2,Ldoc1,Haus7,Dusp9,Pnck,Idh3g,Naa10,Arx,Pdk3,Heph,Efnb1,Nono,Pin4,Pgk1,Tceal3,Bex4,Tmsb15l,Chrdl1,Maged2,Acot9,Tmsb4x,Oc90	0.0367885	TRUE
TF:M00641_1	TF	Factor: HSF; motif: TTCCMGARGYTTC; match class: 1	16213	326	1204	Tmem106a,Itga2b,Pycr1,Rhoj,Churc1,Npc2,Hsp90aa1,Pfkm,Krt77,Dgcr6,Tubb6,Cox8a,Hspe1,Lct,Tmem81,Ttc16,Zbp1,Fgf2,Cdh17,Ubxn11,Stmn1,Plb1,Atp5k,Ubc,Gng11,Vopp1,Pole4,Vwf,Mill2,Gpi1,Wnt11,Serpinh1,Stard10,Dctpp1,Chid1,Klhl36,Dnaja4,Loxl1,Mthfsl,Tma7	0.0367885	TRUE
TF:M03818_1	TF	Factor: egr-3; motif: GTGGGY; match class: 1	16213	5880	1204	H60b,Hey2,Nt5dc1,Lama4,Fam162b,Cisd1,Lrrc75b,Ggt5,Ftcd,Pofut2,Ilvbl,Pdxk,Fhl4,Madcam1,Cdc34,Bsg,Hcn2,Ptbp1,Cnn2,Gamt,Uqcr11,Jsrp1,Diras1,Map2k2,Smim24,Ankrd24,Csrp2,Ndufa4l2,Myl6b,Ramp3,Stk10,Anxa6,2810021J22Rik,Tekt3,Ubb,Chrnb1,Tmem256,Tnk1,Ybx2,Gabarap,Slc16a11,Nos2,Abhd15,Dhrs13,Rpl23a,Tmem98,Mrm1,Tbx2,Phospho1,Spata20,Phb,Ppp1r1b,Stard3,Mien1,Nt5c3b,Tmem106a,Itga2b,Dcakd,Mapt,Slc16a6,Pecam1,Cacng4,Kif19a,Tmc8,Exoc7,Tbc1d16,Slc38a10,Actg1,Arhgdia,Pycr1,Rac3,Trib2,Hpcal1,Ywhaq,Immp2l,Nrcam,Rps29,Arf6,Churc1,Dcaf4,Tmed10,Ahsa1,Chga,Ifi27,Clmn,Bdkrb2,Hhipl1,Ckb,Akr1c19,Nid1,Psmg4,Tfap2a,Adcy2,Ndufs6,F2rl1,Ocln,Gm3696,Gm3558,Fam149b,Mrps16,Tkt,Stab1,Npy4r,Gprin2,Mmrn2,Cdhr1,Sap18,Mrpl52,Dap,Cmbl,Polr2k,Col14a1,Mtbp,9130401M01Rik,Mroh1,Vps28,Fam83f,C1qtnf6,Mpst,Aco2,Parvg,Sult4a1,Parvb,Smc1b,Krt7,Cacnb3,Fkbp11,Krt1,Krt77,Itgb7,Ppl,Litaf,Mcm4,Myh11,Dgcr6,Ranbp1,Ephb3,Tmem44,Gap43,Tmem45a,Btg3,App,Hunk,Runx1,Hmgn1,Zbtb21,Tagap,Gtf2h5,Pigq,Mrpl28,Rgs11,Cyp4f39,Brd4,Psmb8,2410137M14Rik,Lsm2,Clic1,Csnk2b,Slc25a27,Guca1a,Dazl,Mea1,Rsph9,Vapa,Ltbp1,Sil1,Mzb1,Pcdhga9,Dpysl3,Sema6a,Smim3,Adrb2,Impa2,Cidea,Tubb6,Ctif,8030462N17Rik,Nfatc1,Pcx,Aip,Tmem151a,Ctsw,Ovol1,Snx15,Nrxn2,Macrod1,Rcor2,Gcnt1,Ptar1,Dmrt3,Glis3,Pcgf5,Fgfbp3,Hps1,Pgam1,Npm3,Rp1,Sox17,Csf2ra,Hspe1,Nif3l1,Pecr,Slc11a1,Utp14b,2810459M11Rik,Ano7,Steap3,Tmem163,Lct,Cntn2,Ppfia4,Cyb5r1,Colgalt2,Lamc1,Acbd6,Nphs2,Aldh9a1,Mgst3,Sdhc,Pfdn2,Tagln2,Ephx1,Susd4,Dpp7,Edf1,Ttc16,Sh2d3c,Angptl2,Lhx6,Dennd1a,Dpp4,Cobll1,Erich2,Mtx2,Hnrnpa3,Ube2l6,Gm13889,Tyro3,Sord,Dusp2,Ubox5,Ndufaf5,Id1,Pdrg1,Necab3,Zfp341,Trp53inp2,Rpn2,Emilin3,Ada,Acot8,Zbp1,Ctsz,Col9a3,Ppdpf,Stmn3,Zfand1,Cetn4,Fgf2,Sfrp2,Rhbg,S100a10,Chtop,Krtcap2,Dpm3,Adam15,Tuft1,Bnipl,Anxa9,Anp32e,Txnip,Polr3gl,Vangl1,Ngf,Ptgfrn,Wnt2b,Slc25a24,Cnn3,Mettl14,Hadh,Emcn,Lpar3,Cdh17,Nans,Bag1,Enho,Ccl27a,Ptgr1,E130308A19Rik,Whrn,Ccdc171,Acer2,Echdc2,Gpx7,Agbl4,Faah,2510003B16Rik,Ccdc24,St3gal3,Kcnq4,Ppie,Gja4,Tinagl1,Hpca,Nudc,Hspg2,Cd52,Stmn1,Tmem50a,Alpl,Ece1,Tmco4,Szrd1,Tnfrsf1b,Agtrap,Slc2a5,Smim1,9430015G10Rik,Agrn,Samd11,Dbf4,Reln,Crygn,Cenpa,Preb,Mrpl33,Htra3,Gm1673,Add1,Uchl1,Igfbp7,Stbd1,Ccni,Atp5k,Crybb1,Sez6l,Crybb3,2900026A02Rik,Mvk,Tmem132d,Oas1g,Arpc3,Znhit1,Lamtor4,Gper1,Sdk1,Ankrd61,Wdr95,Cav1,Snd1,Atp6v1f,Nrf1,Ptn,Mrps33,Sspo,Vopp1,Pole4,Sema4f,Wbp1,Actg2,Snrpg,Suclg2,Eogt,Vwf,Gapdh,C1s1,Dusp16,Emp1,Mgst1,Kcnj8,Cox6b2,Mill2,Pglyrp1,Gipr,Fosb,Trappc6a,Bcam,Zfp428,Snrpa,Ttc9b,Sars2,Sirt2,Lgals7,Eif3k,Fam98c,Yif1b,Gpi1,Alkbh6,Gramd1a,Pepd,Klk8,Sergef,Spty2d1,Flt3l,Pih1d1,Rasip1,Sult2b1,Kcnj14,Pex11a,Mesp2,Ngrn,Capn5,Wnt11,Lrrc32,Art5,P2ry2,Mrpl48,Stard10,Clpb,Taf10,Rpl27a,Tmc7,Lcmt1,Spn,Atxn2l,AI467606,Pycard,Mrpl23,Hras,Lrrc56,Taldo1,Chid1,Ap2a2,Dusp8,Trpm5,Kcnq1,Tnfrsf26,Pet100,Rab20,Xkr5,Adam5,Polb,Thap1,Slc25a4,Hmgb2,Ndufa13,Pde4c,Plvap,Tpm4,Pkn1,Syce2,Prdx2,Wdr83os,Nrn1l,Gcsh,Klhl36,Piezo1,Acsf3,Fut4,Olfm2,Icam1,Prkcsh,St14,Thy1,Cadm1,Pts,Dnaja4,Hexa,Kbtbd13,Rbpms2,Anxa2,Ddx43,Gk5,Slc25a36,Rbp1,Anapc13,Hemk1,Dalrd3,Shisa5,Ccrl2,Myl3,Susd5,Cnot10,Vill,Acaa1b,Acaa1a,Otud5,Pgrmc1,Ndufa1,Ldoc1,Haus7,Dusp9,Pnck,Naa10,Pgk1,Chrdl1	0.0386558	TRUE
TF:M01652	TF	Factor: p53; motif: RGRCWWGYCYNGRCWWGYYY	16213	5950	1204	H60b,Rnf217,Nt5dc1,Anapc16,Ascc1,Cisd1,Lrrc75b,Ggt5,Susd2,Ddt,Ftcd,Ilvbl,Chst11,Ckap4,Fhl4,Madcam1,Cnn2,Stk11,Plk5,Gadd45b,Map2k2,Smim24,BC025920,Arhgef25,Ndufa4l2,Nxph4,Zmat5,Kremen1,Ramp3,Npm1,Hnrnpab,P4ha2,Anxa6,Atox1,G3bp1,2810021J22Rik,Mrpl55,Snap47,Alkbh5,Adora2b,Ubb,Trappc1,Chrnb1,Tmem256,Tnk1,Gabarap,Sgsm2,Ywhae,Abhd15,Dhrs13,Tbx2,Tbx21,Stac2,Mien1,Ifi35,Kif18b,Kif19a,Tmc8,Rhbdf2,BC100451,Tbc1d16,Actg1,Arhgdia,Rac3,Rfng,Pdia6,Hpcal1,Rps29,Rpl36al,Arf6,Coq6,Dcaf4,Chga,Hhipl1,Evl,Hsp90aa1,Akr1c19,Dcdc2a,Mboat1,Foxf2,Nol7,Wnk2,Hk3,Prelid1,Golm1,Cdk20,Uqcrb,Adcy2,Arsb,Tbca,Hexb,Ocln,Fam149b,Il17rb,Gprin2,Mmrn2,Sap18,Mrpl52,Slc22a17,Psme1,Nedd8,Shisa2,Loxl2,Gpc6,Zic2,Dab2,Dap,Klf10,Dscc1,9130401M01Rik,Ndrg1,Ptp4a3,Parp10,Oplah,Vps28,Mpst,Pmm1,Rangap1,Aco2,Shisa8,Serhl,Parvb,Atxn10,Ncaph2,Letmd1,Acvrl1,Krt7,Prph,Sp1,Rogdi,Litaf,Mcm4,Ranbp1,Ephb3,Ap2m1,Tmem44,Btg3,Hunk,Eva1c,Tmem50b,Hmgn1,Arid1b,Atp6v0e,Kifc5b,Cuta,Uqcc2,Gnptg,Mrpl28,Rgs11,Sik1,Cyp4f17,Cyp4f16,Brd4,Akap8l,Tap1,Psmb9,Trim26,Prrt1,Bag6,Lst1,Atat1,Adgrf5,Slc25a27,Dazl,Mea1,Mrps18a,Ebi3,Shd,Catsperd,Vapa,Srsf7,Bin1,Sil1,Mzb1,Pcdha3,Pcdha5,Pcdha8,Pcdha10,Dpysl3,Sema6a,Smim3,Pdgfrb,Tubb6,Ctif,Haus1,Nfatc1,Gstp1,Pold4,Cd248,Ctsw,Efemp2,Ltbp3,Capn1,Snx15,Nrxn2,Ccdc88b,Ppp1r14b,Vegfb,Dnajc4,Cox8a,Ptgdr2,Dmrt3,Pcgf5,Fgfbp3,Slk,Imp4,4933424G06Rik,Rfx8,Hspe1,Pecr,Rpl37a,Slc11a1,Cdk5r2,Nhej1,Ptma,Scly,Per2,Dtymk,Tnfrsf11a,Steap3,Tmem163,Klhdc8a,Tmem81,Ppfia4,Lamc1,Mpc2,Aldh9a1,Pfdn2,Pex19,Tagln2,Cadm3,Ephx1,Tlr5,Susd4,Hlx,Mcm10,Proser2,Vim,Edf1,Ass1,Ttc16,Sh2d3c,Ndufa8,Dennd1a,Wipf1,Mdk,Mapk8ip1,Cd82,Ldlrad3,Prrg4,Ehd4,Capn3,Sord,Dusp2,Ndufaf5,Chmp4b,Raly,Trp53inp2,Dhx35,Ptprt,Ada,Tomm34,Acot8,Zbp1,Gnas,Ctsz,Atp5e,Rps21,Stmn3,Tpd52,Fabp5,Zfand1,Plk4,Wwtr1,Ccnl1,Sfrp2,Mnd1,Rhbg,Lamtor2,S100a11,Chtop,Gba,Krtcap2,Dpm3,Adam15,Tuft1,Tars2,Polr3gl,Vangl1,Ngf,Wnt2b,Slc25a24,S1pr1,Gstm7,Casp6,Ppa2,Syde2,Lpar3,Plag1,Tbc1d2,Enho,Ccl27a,Glipr2,Klf4,Ptgr1,Whrn,Atp6v1g1,Trim32,Ccdc171,Rps6,Acer2,Ssbp3,Echdc2,Faah,Uqcrh,St3gal3,Kcnq4,Gja4,Tinagl1,Mecr,Hspg2,Sh3bgrl3,Srrm1,Ece1,Capzb,Tmco4,Szrd1,Kazn,Tnfrsf1b,Agtrap,Slc2a5,Smim1,Acot7,Park7,Tnfrsf14,Noc2l,Samd11,Cenpa,Preb,Plb1,Emilin1,Gm1673,Add1,Smim20,Klb,Rest,Crybb1,Ung,Mvk,Suds3,Tmem132d,Ran,Erp29,Ubc,Gnb2,Actl6b,Sdk1,Actb,Ankrd61,Cav1,Ndufa5,Snd1,Atp6v1f,Smo,Nrf1,Ndufb2,Zyx,Gimap6,Vopp1,Tcf7l1,Eva1a,Pole4,Mrpl53,Wbp1,Bola3,Pcbp1,Fbln2,Aldh1l1,Rpn1,Gpr27,Cecr2,Mgst1,Kcnj8,Bhlhe41,Cox6b2,Ptprh,Isoc2a,U2af2,Mill2,Gipr,Gemin7,Pafah1b3,Axl,Snrpa,Blvrb,Sirt2,Lgals7,Eif3k,Ppp1r14a,Gramd1a,Pepd,Klk8,Sergef,Flt3l,Ush1c,Fuz,Pih1d1,Rasip1,Abcc6,Apba2,Mesp2,Ngrn,Fah,Capn5,Art5,Ucp2,Mrpl48,Clpb,Rpl27a,Zfp143,Tmc7,Ndufab1,Cd2bp2,Atxn2l,AI467606,Prss53,Pycard,Ebf3,Mrpl23,Sirt3,Hras,Kcnq1,Col4a1,Col4a2,Xkr5,Tacc1,Thap1,Tti2,Saraf,Hmgb2,Ndufa13,Arhgap10,Plvap,Tpm4,Gab1,Gipc1,Pkn1,Samd1,Prdx2,Wdr83os,Bcar1,Gcsh,Cotl1,Cdt1,Ntpcr,Fut4,Ubl5,Icam1,St14,Tmem25,Tagln,Fam219b,Islr2,Loxl1,Hexa,Cln6,Kbtbd13,Rbpms2,Anxa2,Ddx43,Slc25a36,Mapkapk3,Gpx1,Ndufaf3,Dalrd3,Tma7,Cspg5,Itga9,Vill,Acaa1b,Slc25a38,Il13ra1,Pgrmc1,Dusp9,Idh3g,Efnb1,Tceal3,Bex4,Tmsb15l,Maged2,Oc90	0.0408196	TRUE
TF:M03848	TF	Factor: Sox-18; motif: CAAWGBB	16213	13143	1204	Phactr2,Sf3b5,H60b,Stx7,Enpp3,Hey2,Rnf217,Nt5dc1,Lama4,Slc16a10,Bves,Fam162b,Pald1,Anapc16,Ascc1,Tspan15,Hk1,Cisd1,Lrrc75b,Ggt5,Susd2,Ftcd,Pofut2,Icosl,Ilvbl,Pdxk,Chst11,Ckap4,Fhl4,Sycp3,Snrpf,Madcam1,Bsg,Hcn2,Ptbp1,Cnn2,Stk11,Atp5d,Gamt,Plk5,Uqcr11,Jsrp1,Tmprss9,Gadd45b,Diras1,Map2k2,Smim24,BC025920,Ankrd24,Ndufa12,Csrp2,Arhgef25,Ndufa4l2,Nxph4,Myl6,Myl6b,Bloc1s1,Zmat5,Kremen1,Stc2,Stk10,Sgcd,Hnrnpab,Anxa6,Atox1,G3bp1,Zfp692,2810021J22Rik,Rnf187,Mrpl55,Snap47,Med9,Alkbh5,Tekt3,Hs3st3b1,Elac2,Adora2b,Ubb,Trappc1,Chrnb1,Tmem256,Tnk1,Ybx2,Slc16a11,6330403K07Rik,Sgsm2,Ywhae,Nos2,Lgals9,Abhd15,Dhrs13,Rpl23a,Tmem98,Taf15,Mrm1,Cox11,Dhx40,Phospho1,Snf8,Spata20,Phb,Krt10,Tbx21,Cisd3,Stac2,Ppp1r1b,Stard3,Mien1,Arhgap27,Nt5c3b,Zfp385c,Ifi35,Tmem106a,Itga2b,Kif18b,Dcakd,Mapt,Slc16a6,Fam20a,Pecam1,Cacng4,Map2k6,Slc39a11,Kif19a,Tmc8,Atp5h,Exoc7,Rhbdf2,BC100451,Slc38a10,Actg1,Faap100,Arhgdia,Alyref,Anapc11,Pycr1,Rac3,Trib2,Pdia6,Hpcal1,Ywhaq,Immp2l,Rps29,Rpl36al,Pole2,Arf6,Mnat1,L3hypdh,Kcnh5,Rhoj,Churc1,Coq6,Dcaf4,Npc2,Tmed10,Fbln5,Ifi27,Clmn,Bdkrb2,Hhipl1,Evl,Hsp90aa1,Ckb,Tmem179,Inf2,Nudt14,Akr1c19,Gdi2,Pfkp,Chrm3,Nid1,Sfrp4,Dcdc2a,Mboat1,Psmg4,Tmem14c,Nol7,Dtnbp1,Wnk2,Gadd45g,Hk3,Prelid1,Golm1,Cdk20,Uqcrb,Adcy2,Ndufs6,Arrdc3,Cox7c,Arsb,Tbca,F2rl1,Hexb,Enc1,Serf1,Ocln,Esm1,Gm3696,Gm3558,Il3ra,Fam149b,Mrps16,Chchd1,Il17rb,Tkt,Prkcd,Nt5dc2,Vstm4,Lrrc18,Npy4r,Gprin2,Mmrn2,Cdhr1,Gch1,Dad1,Hnrnpc,Sap18,Slc22a17,Psme1,Mdp1,Nedd8,Xkr6,Ephx2,Loxl2,Esd,Serp2,Dnajc15,Gpc6,Zic2,Dab2,Adamts12,Fbxl7,Ankrd33b,Dap,Cmbl,Rpl30,Polr2k,Dscc1,Col14a1,Mrpl13,Ndrg1,Khdrbs3,Ptp4a3,Oplah,Mroh1,Vps28,Fam83f,C1qtnf6,Mpst,H1f0,Smdt1,Ndufa6,Pmm1,Rangap1,Aco2,Shisa8,Bik,Parvg,Serhl,Sult4a1,Parvb,Smc1b,Atxn10,Ncaph2,Pfkm,Letmd1,Acvrl1,Krt7,Prph,Cacnb3,Fkbp11,Krt1,Itgb7,Sp1,Naa60,Copz1,Ubald1,Rogdi,Ppl,Litaf,Mcm4,Myh11,Dgcr6,Ranbp1,Ephb3,Ap2m1,Tmem44,Popdc2,Gap43,Tmprss7,Tagln3,Tmem45a,Crybg3,Atp5j,Mrap,Hunk,Runx1,Eva1c,Tmem50b,Hmgn1,Zbtb21,Tagap,Gtf2h5,Dynlt1c,Atp6v0e,Kifc5b,Cuta,Uqcc2,Hcfc1r1,Msrb1,Gnptg,Stub1,Pigq,Mrpl28,Rgs11,Mapk13,Mtch1,Sik1,Ndufv3,Cyp4f39,Cyp4f17,Cyp4f16,Brd4,Akap8l,Tap1,Psmb9,Psmb8,Trim26,2410137M14Rik,Prrt1,Lsm2,Clic1,Csnk2b,Bag6,Lst1,Atat1,Cenpq,Adgrf5,Slc25a27,Guca1a,Foxp4,Dazl,Mea1,Mrps18a,Rsph9,Ebi3,Shd,Mpnd,Sh3gl1,Catsperd,Vapa,Tgif1,Ltbp1,Slc30a6,Srsf7,Epas1,Bin1,Sil1,Paip2,Spata24,Pcdha3,Pcdha5,Pcdha8,Pcdha10,Pcdhgb5,Pcdhga9,Pcdhga12,Dpysl3,Commd10,Sema6a,Eno1b,Smim3,Pdgfrb,Adrb2,Sec11c,Cidea,Ctif,Haus1,Nfatc1,Pcx,Gstp1,Gstp2,Aip,Pold4,Cd248,Ctsw,Efemp2,Ovol1,Ltbp3,Capn1,Sf1,Nrxn2,Ccdc88b,Prdx5,Ppp1r14b,Vegfb,Dnajc4,Macrod1,Cox8a,Slc22a8,Tmem179b,Eef1g,Myrf,Ppp1r32,Vps37c,Ptgdr2,Gcnt1,Ptar1,Dmrt3,Glis3,Cd274,Prkg1,Acta2,Pcgf5,Fgfbp3,Golga7b,Hps1,Pgam1,Morn4,Cnnm2,Slk,Dusp5,Gucy2g,Rp1,Csf2ra,Tfap2b,Imp4,4933424G06Rik,Rfx8,Hspe1,Nif3l1,Ndufb3,Pecr,Rpl37a,Slc11a1,Utp14b,Kcne4,Cdk5r2,Nhej1,Stk16,Des,Slc4a3,Hjurp,Ptma,Ramp1,Scly,Ilkap,Per2,Ano7,Dtymk,Tnfrsf11a,Steap3,Tmem163,Lct,Mcm6,Klhdc8a,Tmem81,Sox13,Ppfia4,Rgs16,Colgalt2,Lamc1,Acbd6,Nphs2,Prdx6,Mpc2,Mgst3,Sdhc,Pfdn2,Pex19,Tagln2,Cadm3,H3f3a,Ephx1,Tlr5,Susd4,Hlx,Dtl,Nek2,Cd34,Mcm10,Ccdc3,Proser2,Vim,Msrb2,Rxra,Dpp7,Edf1,Dnlz,Fibcd1,BC005624,Ttc16,Swi5,Slc25a25,Angptl2,Ndufa8,Lhx6,Dennd1a,Rbm43,Rprm,Dpp4,Cobll1,Erich2,Wipf1,Mtx2,Hnrnpa3,Cwc22,Cerkl,Ube2l6,Mapk8ip1,Cd82,Gm13889,Prrg4,Dll4,Tyro3,Capn3,Sord,Serf2,Blvra,Dusp2,Ubox5,Gfra4,Idh3b,Pcna,Ndufaf5,Bfsp1,Pet117,Slc52a3,Rad21l,Tcf15,Id1,Cox4i2,Pdrg1,Plagl2,Necab3,Chmp4b,Raly,Trp53inp2,Myl9,Fam83d,Dhx35,Rpn2,Ptprt,Mybl2,Ada,Tomm34,Acot8,Zbp1,Ctsz,Atp5e,Rps21,Col9a3,Arfrp1,Ppdpf,Stmn3,Tpd52,Fabp5,Zfand1,E2f5,Car2,Cetn4,Fgf2,Ndufc1,Tm4sf1,Wwtr1,Ccnl1,Bche,Sfrp2,Mnd1,Rhbg,Pmf1,Lor,S100a11,S100a10,Them4,Chtop,Gba,Krtcap2,Dpm3,Adam15,Snapin,Tuft1,Bnipl,Anxa9,Plekho1,Tars2,Anp32e,Txnip,Polr3gl,Vangl1,Ngf,Ptgfrn,Igsf3,Ptpn22,Wnt2b,Slc25a24,S1pr1,Lamtor5,Gstm7,Psma5,Sars,Palmd,Cnn3,Mettl14,Prss12,Egf,Casp6,Hadh,Ppa2,Emcn,Lpar3,Ptger3,Plag1,Cdh17,Gabrr2,Nans,Tbc1d2,Bag1,Enho,Ccl27a,Tpm2,Glipr2,Clta,Klf4,Ptbp3,Ptgr1,E130308A19Rik,Whrn,Atp6v1g1,Trim32,Ccdc171,Rps6,Acer2,Cdkn2b,Ssbp3,Yipf1,Echdc2,Gpx7,Agbl4,Faah,Uqcrh,2510003B16Rik,Ccdc24,St3gal3,Slc2a1,Ppie,Pabpc4,Gja4,Tinagl1,Matn1,Hpca,Fabp3,Mecr,Atpif1,Nudc,Hspg2,Ubxn11,Cd52,Sh3bgrl3,Stmn1,Aunip,Tmem50a,Srrm1,Alpl,Ddost,Tmco4,Necap2,Szrd1,Casp9,Kazn,Tnfrsf1b,Agtrap,Slc2a5,Smim1,Acot7,Park7,9430015G10Rik,Agrn,Samd11,Dbf4,Reln,Crygn,Cenpa,Preb,Plb1,Dpysl5,Emilin1,Mrpl33,Htra3,Spon2,Ctbp1,Add1,Fgfbp1,Qdpr,Sod3,Smim20,Klb,Uchl1,Rest,Stbd1,Hnrnpd,Hsd17b11,Atp5k,P2rx2,Crybb1,Srrd,Sez6l,Crybb3,Ung,Mvk,Suds3,Tmem132d,Ran,Asl,Oas1g,Erp29,Arpc3,Anapc5,Scarb1,Ubc,Clip2,Eln,Ssc4d,Alkbh4,Znhit1,Irs3,Gnb2,Actl6b,Lamtor4,Gper1,Sdk1,Actb,Atp5j2,Pomp,Wdr95,Stard13,Gng11,Cav1,Ndufa5,Snd1,Kcp,Tspan33,Smo,Nrf1,Cpa1,Podxl,Ptn,Zc3hav1,Ndufb2,Gstk1,Zyx,Fam221a,Sspo,Creb5,Vopp1,Snca,Mad2l1,Tcf7l1,Ctnna2,Pole4,Sema4f,Wbp1,Ino80b,Bola3,Actg2,Prokr1,Snrpg,Anxa4,Fbln2,Rpn1,Chchd6,Lrig1,Suclg2,Eogt,Cecr2,Vwf,Rad51ap1,Gapdh,C1s1,Dusp16,Emp1,Arhgdib,Mgst1,Kcnj8,Bhlhe41,Far2,Ndufa3,Tsen34,Cox6b2,Ptprh,Isoc2a,Sbk3,U2af2,Mill2,Pglyrp1,Qpctl,Gipr,Fosb,Trappc6a,Gemin7,Cblc,Pafah1b3,Axl,Snrpa,Blvrb,Ttc9b,Sars2,Sirt2,Lgals7,Actn4,Eif3k,Ryr1,Fam98c,Ppp1r14a,Gpi1,Hpn,Cox7a1,Cox6b1,Gramd1a,Pepd,Klk8,Sergef,Spty2d1,Ptpn5,Flt3l,Hsd17b14,Ush1c,Syt3,Fuz,Rras,Prrg2,Pih1d1,Rasip1,Sult2b1,Kcnj14,Abcc6,Ndn,Pex11a,Mesp2,Ngrn,Aamdc,Capn5,Wnt11,Lrrc32,Serpinh1,Art5,Hbb-bt,Trim6,P2ry2,Lrrc51,Ucp2,Mrpl48,Stard10,Clpb,Taf10,Rpl27a,Calca,Itpripl2,Tmc7,Ndufab1,Lcmt1,Lhpp,Cd2bp2,Nsmce1,Atxn2l,Ppp4c,Cdipt,AI467606,Dctpp1,Prss53,Pycard,Ebf3,9430038I01Rik,Mrpl23,Slc22a18,Sirt3,Rnh1,Hras,Lrrc56,Polr2l,Chid1,Ap2a2,Dusp8,Cd81,Trpm5,Kcnq1,Tnfrsf23,Tnfrsf22,Pet100,Rab20,Angpt2,Xkr5,Slc25a15,Polb,Zfp703,Tti2,Saraf,Fgl1,Slc25a4,Naf1,Ndufa13,Cope,Jund,Pde4c,Ccdc124,Arhgap10,Babam1,Plvap,Tpm4,Gab1,Ndufb7,Gipc1,Pkn1,Samd1,Syce2,Prdx2,Wdr83os,Kctd19,Nrn1l,Nqo1,Bcar1,Gcsh,Cotl1,Klhl36,Gins2,Piezo1,Cdt1,Acsf3,Cdk10,Ntpcr,Ubl5,Olfm2,Icam1,Prkcsh,Adamts15,St14,Tbrg1,Thy1,Tmem25,Dscaml1,Tagln,Nnmt,Ppp2r1b,Pts,Timm8b,Fdx1,Dnaja4,Fam219b,Islr2,Loxl1,Hexa,Pkm,Kbtbd13,Rbpms2,Anxa2,Mlip,Mthfsl,Slc9a9,Gk5,Slc25a36,Atp1b3,Rbp1,Anapc13,Cpne4,Iqcf5,Mapkapk3,Gpx1,Klhdc8b,Ndufaf3,Dalrd3,Shisa5,Tma7,Cspg5,Myl3,Susd5,Trim71,Cnot10,Itga9,Vill,Acaa1b,Acaa1a,Slc25a38,Praf2,Otud5,Timm17b,Ndufb11,Uba1,Il13ra1,Pgrmc1,Ndufa1,Elf4,Hs6st2,Ldoc1,Gm1141,Zfp185,Haus7,Dusp9,Pnck,Idh3g,Naa10,Arx,Pdk3,Heph,Efnb1,Nono,Pin4,Pgk1,Tceal3,Bex4,Tmsb15l,Chrdl1,Maged2,Acot9,Tmsb4x,Oc90	0.0411092	TRUE
TF:M00623	TF	Factor: Crx; motif: YNNNTAATCYSMN	16213	782	1204	Ndufa4l2,Adora2b,6330403K07Rik,Nos2,Cisd3,Stard3,Zfp385c,Ifi35,Pecam1,Tmc8,Alyref,Anapc11,Iah1,Pole2,Inf2,Tmem14c,Cdk20,Hnrnpc,Mrpl13,Mtbp,Ndrg1,Smdt1,Rangap1,Aco2,Copz1,Tmem50b,Gtf2h5,Pigq,Ltbp1,Pcdhga9,Gstp1,Pold4,Nrxn2,Ccdc88b,Ptgdr2,Nif3l1,Utp14b,Edf1,Swi5,Dennd1a,Ubox5,Pet117,Tpd52,Ndufc1,Lamtor5,Sars,Echdc2,Gpx7,Gja4,Mecr,Ubxn11,Dpysl5,Add1,Fgfbp1,P2rx2,Atp6v1f,Gstk1,Ctnna2,Bola3,Dusp16,Kcnj8,Bhlhe41,Rps9,Ube2m,Ttc9b,Syt3,Stard10,Clpb,Ppp4c,Cd81,Slc25a4,Aga,Plvap,Tpm4,Timm8b,Dnaja4,Slc25a38,Slc38a5,Zfp185,Idh3g,Efnb1	0.0411092	TRUE
TF:M02773_1	TF	Factor: Klf7; motif: NNNRCCMCGCCCNNNN; match class: 1	16213	922	1204	Anapc16,Ascc1,Cnn2,Gamt,Map2k2,Smim24,Arhgef25,Nxph4,Rnf187,Sgsm2,Tbx21,Cacng4,Kif19a,Arhgdia,Alyref,Anapc11,Rfng,Hpcal1,Ywhaq,L3hypdh,Nudt14,Psmg4,F2rl1,Il3ra,Gprin2,Gch1,Klf10,Ndrg1,C1qtnf6,Aco2,Ncaph2,Dgcr6,Atp6v0e,Cyp4f17,Atat1,Impa2,Tmem151a,Dnajc4,Vps37c,Gcnt1,Cnnm2,Csf2ra,Slc4a3,Pex19,Ttc16,Wipf1,Serf2,Necab3,Raly,Tomm34,Zfand1,Adam15,Snapin,Hadh,Nans,Ccl27a,Ptbp3,E130308A19Rik,Atp6v1g1,Hspg2,Stmn1,Capzb,Casp9,Smim1,Dbf4,Htra3,Qdpr,Hnrnpd,2900026A02Rik,Erp29,Clip2,Fam221a,Suclg2,Cecr2,Dusp16,Tsen34,Cox6b2,U2af2,Blvrb,Gpi1,Pih1d1,Sult2b1,Fah,Lrrc56,Taldo1,Kcnq1,Kctd19,Klhl36,Cadm1,Rbpms2,Gk5,Ndufaf3,Otud5	0.0424456	TRUE
TF:M01865	TF	Factor: BTEB3; motif: BNRNGGGAGGNGT	16213	7190	1204	Sf3b5,Stx7,Hey2,Rnf217,Lama4,Fam162b,Pald1,Hk1,Lrrc75b,Susd2,Ftcd,Icosl,Ilvbl,Chst11,Ckap4,Fhl4,Snrpf,Bsg,Hcn2,Ptbp1,Cnn2,Stk11,Gamt,Plk5,Jsrp1,Gadd45b,Ankrd24,Csrp2,Arhgef25,Ndufa4l2,Nxph4,Myl6,Myl6b,Bloc1s1,Stc2,P4ha2,Zfp692,Snap47,Ubb,Chrnb1,Tmem256,Tnk1,Ybx2,Gabarap,Slc16a11,Sgsm2,Ywhae,Lgals9,Abhd15,Taf15,Tbx2,Cox11,Phospho1,Snf8,Phb,Cisd3,Stac2,Ppp1r1b,Stard3,Arhgap27,Nt5c3b,Zfp385c,Ifi35,Kif18b,Dcakd,Mapt,Slc16a6,Fam20a,Pecam1,Cacng4,Slc39a11,Atp5h,Ten1,BC100451,Arhgdia,Alyref,Anapc11,Trib2,Pdia6,Hpcal1,Nrcam,Insm2,Arf6,Mnat1,L3hypdh,Kcnh5,Npc2,Fbln5,Ifi27,Clmn,Hhipl1,Wdr25,Hsp90aa1,Inf2,Nudt14,Gdi2,Chrm3,Sfrp4,Dcdc2a,Foxf2,Tfap2a,Tmem14c,Nedd9,Dtnbp1,Golm1,Ctla2a,Uqcrb,Arsb,Enc1,Serf1,Ocln,Gm3558,Il17rb,Tkt,Nt5dc2,Vstm4,Lrrc18,Npy4r,Slc22a17,Mdp1,Shisa2,Xkr6,Loxl2,Esd,Serp2,Zic2,Adamts12,Fbxl7,Ankrd33b,Dap,Cmbl,Pabpc1,Klf10,Dscc1,Mrpl13,Mtbp,Ndrg1,Khdrbs3,Mafa,Parp10,Oplah,Vps28,C1qtnf6,H1f0,Smdt1,Rangap1,Aco2,Shisa8,Bik,Serhl,Sult4a1,Parvb,Atxn10,Pfkm,Acvrl1,Krt7,Prph,Cacnb3,Sp1,Pcbp2,Ubald1,Ppl,Ntan1,Myh11,Ap2m1,Popdc2,Tmem45a,Crybg3,Btg3,App,Hunk,Runx1,Eva1c,Tmem50b,Dynlt1c,Cuta,Hcfc1r1,Msrb1,Stub1,Pigq,Mrpl28,Mapk13,Sik1,Ndufv3,Cyp4f17,Brd4,Psmb8,2410137M14Rik,Csnk2b,Foxp4,Dazl,Mea1,Mrps18a,Rsph9,Shd,Vapa,Tgif1,Epas1,Bin1,Sil1,Mzb1,Dpysl3,Sec11c,Impa2,Tubb6,Ctif,Gstp1,Cd248,Ovol1,Ltbp3,Sf1,Nrxn2,Ccdc88b,Vegfb,Cox8a,Rcor2,Slc22a8,Myrf,Vwce,Ptar1,Dmrt3,Acta2,Hps1,Morn4,Cnnm2,Slk,Dusp5,Sox17,Csf2ra,Rfx8,Hspe1,Ndufb3,Pecr,Slc11a1,Utp14b,Des,Slc4a3,Hjurp,Ptma,Ramp1,Ilkap,Steap3,Tmem163,Mcm6,Cntn2,Ppfia4,Cyb5r1,Rgs16,Colgalt2,Nphs2,Mpc2,Aldh9a1,Sdhc,Pfdn2,Pex19,Cadm3,H3f3a,Susd4,Dtl,Nek2,Cd34,Mcm10,Ccdc3,Vim,Msrb2,Rxra,Dpp7,Dnlz,Fibcd1,Sh2d3c,Lhx6,Dennd1a,Rprm,Dpp4,Cobll1,Erich2,Mtx2,Hnrnpa3,Cerkl,Ube2l6,Mdk,Mapk8ip1,Cd82,Gm13889,Prrg4,Dll4,Serf2,Dusp2,Gfra4,Ndufaf5,Bfsp1,Slc52a3,Tcf15,Sox12,Id1,Plagl2,Zfp341,Chmp4b,Raly,Trp53inp2,Myl9,Fam83d,Dhx35,Emilin3,Ptprt,Sdc4,Tomm34,Gnas,Atp5e,Rps21,Ppdpf,Stmn3,Tpd52,Cetn4,Fgf2,Maml3,Wwtr1,Sfrp2,Mnd1,Rhbg,Pmf1,Lamtor2,S100a10,Krtcap2,Adam15,Bnipl,Anxa9,Plekho1,Anp32e,Vangl1,Ngf,Ptgfrn,Igsf3,Wnt2b,Cnn3,Prss12,Ppa2,Emcn,Ptger3,Plag1,Tbc1d2,Enho,Tpm2,Clta,Klf4,Ptbp3,Whrn,Atp6v1g1,Trim32,Ccdc171,Rps6,Cdkn2b,Ssbp3,Echdc2,Gpx7,Agbl4,Faah,Ccdc24,St3gal3,Slc2a1,Kcnq4,Gja4,Tinagl1,Atpif1,Hspg2,Ubxn11,Cd52,Stmn1,Tmem50a,Srrm1,Alpl,Ece1,Capzb,Szrd1,Casp9,Kazn,Slc2a5,Smim1,Park7,9430015G10Rik,Agrn,Samd11,Dbf4,Reln,Cenpa,Preb,Emilin1,Gm1673,Sod3,Klb,Rest,Igfbp7,Stbd1,Ccni,Hnrnpd,P2rx2,Crybb1,Srrd,Crybb3,2900026A02Rik,Ung,Suds3,Tmem132d,Ran,Oas1g,Erp29,Anapc5,Clip2,Eln,Ssc4d,Gnb2,Actl6b,Actb,Atp5j2,Pomp,Kcp,Nrf1,Cpa1,Podxl,Ptn,Zc3hav1,Zyx,Fam221a,Vopp1,Snca,Tcf7l1,Ctnna2,Sema4f,Mrpl53,Wbp1,Pcbp1,Fbln2,Rpn1,Suclg2,Gpr27,Cecr2,Gapdh,Grcc10,Mgst1,Kcnj8,Far2,Tsen34,Isoc2a,U2af2,Ube2m,Mill2,Gipr,Gemin7,Bcam,Cblc,Snrpa,Blvrb,Hipk4,Ttc9b,Sars2,Lgals7,Actn4,Eif3k,Ryr1,Ppp1r14a,Hpn,Cox7a1,Cox6b1,Gramd1a,Klk8,Spty2d1,Hsd17b14,Ush1c,Syt3,Rras,Rasip1,Sult2b1,Kcnj14,Mesp2,Aamdc,Capn5,Wnt11,Lrrc32,Serpinh1,Trim6,Ucp2,Taf10,Zfp143,Ndufab1,Lcmt1,Lhpp,Cd2bp2,Atxn2l,Ppp4c,Cdipt,AI467606,Prss53,Pycard,Ebf3,9430038I01Rik,Mrpl23,Slc22a18,Cdkn1c,Sirt3,Polr2l,Ap2a2,Dusp8,Trpm5,Tnfrsf23,Tnfrsf22,Pet100,Col4a1,Col4a2,Rab20,Xkr5,Slc25a15,Adam5,Thap1,Zfp703,Saraf,Slc25a4,Hmgb2,Ndufa13,Jund,Pde4c,Ccdc124,Babam1,Plvap,Tpm4,Gab1,Gipc1,Pkn1,Samd1,Syce2,Prdx2,Kctd19,Nrn1l,Bcar1,Cotl1,Klhl36,Gins2,Piezo1,Ubl5,Olfm2,Icam1,Adamts15,Thy1,Dscaml1,Cadm1,Ppp2r1b,Timm8b,Fam219b,Islr2,Loxl1,Hexa,Pkm,Cln6,Rbpms2,Anxa2,Ddx43,Slc9a9,Atp1b3,Cpne4,Mapkapk3,Hemk1,Ccrl2,Myl3,Trim71,Cnot10,Itga9,Vill,Praf2,Timm17b,Slc38a5,Ndufb11,Il13ra1,Ndufa1,Hs6st2,Ldoc1,Pnck,Naa10,Pdk3,Efnb1,Nono,Pin4,Pgk1,Tceal3,Bex4,Maged2	0.0426317	TRUE
TF:M02042_1	TF	Factor: Spic; motif: NNVGGAAGTN; match class: 1	16213	1134	1204	Pofut2,Uqcr11,Smim24,BC025920,Ndufa4l2,Trappc1,Sgsm2,Lgals9,Dhx40,Spata20,Stard3,Tmem106a,Itga2b,Exoc7,Actg1,Arhgdia,Ahsa1,Chrm3,Nedd9,Hk3,Prelid1,Ocln,Il3ra,Nedd8,Xkr6,Serp2,Pabpc1,Dscc1,Parp10,Aco2,Atxn10,Ubald1,Litaf,Ranbp1,Popdc2,Atp5j,Atp6v0e,Cyp4f16,Lsm2,Bag6,Lst1,Mea1,Mrps18a,Sec11c,Pold4,Prdx5,Cox8a,Tmem179b,Prkg1,Csf2ra,Imp4,Hjurp,Dtymk,Prdx6,Mpc2,Dpp4,Mtx2,Idh3b,Chmp4b,Rps21,Arfrp1,Tm4sf1,Psma5,Ppa2,Tbc1d2,Clta,Rps6,Zbtb8os,Tmco4,Necap2,Park7,Smim20,Arpc3,Pomp,Snd1,Pcbp1,Grcc10,Ptprh,U2af2,Gipr,Snrpa,Alkbh6,Cox6b1,Klk8,Spty2d1,Ngrn,Lrrc32,Serpinh1,Lrrc51,Ppp4c,AI467606,Pycard,Sirt3,Chid1,Tnfrsf23,Tnfrsf22,Pet100,Angpt2,Tti2,Ndufa13,Babam1,Pkn1,Wdr83os,Prkcsh,Tbrg1,Atp1b3,Anapc13,Klhdc8b,Shisa5,Cnot10,Otud5	0.0426317	TRUE
TF:M01447_1	TF	Factor: PITX2; motif: NNNNRGGATTAATNNNN; match class: 1	16213	448	1204	Adora2b,Nos2,Ifi35,Tmc8,Dcaf4,Hexb,Hnrnpc,Psme1,Ephx2,Copz1,Tmem44,Tmprss7,Mrap,Mrpl28,2410137M14Rik,Lst1,Sh3gl1,Ptgdr2,Fgfbp3,Dpp4,Sord,Pet117,Tomm34,Bche,S100a10,Echdc2,2510003B16Rik,Mecr,Szrd1,9430015G10Rik,Samd11,Srrd,Asl,Anapc5,Alkbh4,Gnb2,Nrf1,Fam221a,Chchd6,Bhlhe41,Cox6b2,Mill2,Hsd17b14,Mesp2,9430038I01Rik,Ccdc124,Nqo1,Ubl5,Loxl1,Slc25a38,Pdk3	0.0429285	TRUE
TF:M00158	TF	Factor: COUP-TF,; motif: TGAMCTTTGMMCYT	16213	2130	1204	Hey2,Slc16a10,Bves,Pald1,Ftcd,Ilvbl,Ckap4,Snrpf,Cdc34,Stk11,Gamt,Jsrp1,Stk10,Hnrnpab,Anxa6,Atox1,Chrnb1,Tnk1,Gabarap,Lgals9,Ifi35,Tmem106a,Dcakd,Slc16a6,Kif19a,Ten1,Iah1,Immp2l,Pole2,Dcaf4,Fbln5,Hhipl1,Evl,Akr1c19,Nid1,Tmem14c,Nol7,Prelid1,Ndufs6,Tbca,Gm3696,Npy4r,Rpl30,Polr2k,Ptp4a3,Oplah,Vps28,Mpst,Bik,Sult4a1,Prph,Myh11,Ap2m1,Atp5j,Hunk,Eva1c,Hcfc1r1,Cyp4f39,Cyp4f17,Cyp4f16,Atat1,Guca1a,Catsperd,Bin1,Pcdhgb5,Aip,Nrxn2,Macrod1,Vwce,Acta2,Hps1,Gucy2g,Rfx8,Hspe1,Slc11a1,Nhej1,Scly,Ano7,Acbd6,Nphs2,Mpc2,Tlr5,Susd4,Nek2,Cd34,Mcm10,Ccdc3,Dnlz,Fibcd1,Ttc16,Swi5,Slc25a25,Sh2d3c,Dennd1a,Wipf1,Capn3,Sord,Ubox5,Gfra4,Dhx35,Rpn2,Ctnnbl1,Mybl2,Sdc4,Acot8,Ppdpf,Stmn3,Fabp5,Zfand1,Tm4sf1,Lor,Snapin,Bnipl,Slc25a24,Prss12,Hadh,Syde2,Ptger3,Gabrr2,Enho,Clta,Ptgr1,Faah,Ccdc24,Tinagl1,Fabp3,9430015G10Rik,Crygn,Preb,Plb1,Spon2,Qdpr,Smim20,Uchl1,2900026A02Rik,Suds3,Arpc3,Scarb1,Irs3,Actl6b,Cpa1,Gstk1,Actg2,Anxa4,Rad51ap1,Emp1,Arhgdib,Kptn,Pglyrp1,Gemin7,Bcam,Blvrb,Lgals7,Yif1b,Sergef,Rras,Kcnj14,Apba2,Fah,P2ry2,Itpripl2,Tmc7,Cdipt,Dctpp1,Slc22a18,Hras,Lrrc56,Trpm5,Kcnq1,Pde4c,Babam1,Ndufb7,Samd1,Wdr83os,Ntpcr,Fut4,Prkcsh,Dnaja4,Hexa,Rbp1,Klhdc8b,Dalrd3,Shisa5,Acaa1b,Ndufb11,Pgrmc1,Elf4,Hs6st2,Idh3g,Arx,Bex4,Tmsb15l,Chrdl1	0.0429285	TRUE
TF:M01721	TF	Factor: PUR1; motif: GGGNCAGNN	16213	5799	1204	Phactr2,Slc16a10,Tspan15,Hk1,Lrrc75b,Susd2,Ddt,Ftcd,Pofut2,Ckap4,Fhl4,Madcam1,Cdc34,Bsg,Hcn2,Ptbp1,Cnn2,Stk11,Atp5d,Gamt,Tmprss9,Gadd45b,Diras1,Map2k2,Smim24,Csrp2,Arhgef25,Ndufa4l2,Kremen1,Stc2,Npm1,Sgcd,Zfp692,Rnf187,Hs3st3b1,Adora2b,Ybx2,Nos2,Abhd15,Tbx2,Cox11,Phospho1,Spata20,Krt10,Tbx21,Cisd3,Ppp1r1b,Stard3,Arhgap27,Zfp385c,Dcakd,Mapt,Slc16a6,Fam20a,Cacng4,Map2k6,Kif19a,Atp5h,Ten1,Exoc7,Rhbdf2,Actg1,Faap100,Arhgdia,Pycr1,Rfng,Pdia6,Hpcal1,Iah1,Ywhaq,L3hypdh,Kcnh5,Dcaf4,Tmed10,Fbln5,Ifi27,Clmn,Bdkrb2,Hhipl1,Wdr25,Ckb,Inf2,Gdi2,Pfkp,Nid1,Sfrp4,Mboat1,Foxf2,Nol7,Dtnbp1,Wnk2,Hk3,Golm1,Cdk20,Ndufs6,Cox7c,Tbca,F2rl1,Hexb,Ocln,Gm3558,Il3ra,Il17rb,Tkt,Prkcd,Nt5dc2,Vstm4,Npy4r,Gprin2,Mmrn2,Sap18,Slc22a17,Psme1,Shisa2,Xkr6,Esd,Serp2,Adamts12,Fbxl7,Ankrd33b,Pabpc1,Klf10,Ptp4a3,Mafa,Oplah,Gpaa1,C1qtnf6,Pmm1,Rangap1,Shisa8,Bik,Parvg,Sult4a1,Ncaph2,Letmd1,Cacnb3,Itgb7,Sp1,Copz1,Ubald1,Rogdi,Litaf,Dgcr6,Ranbp1,Ephb3,Tmem39a,Crybg3,App,Hunk,Hmgn1,Zbtb21,Arid1b,Zdhhc14,Tagap,Cuta,Hcfc1r1,Mtch1,Cyp4f39,Psmb8,Clic1,Csnk2b,Lst1,Adgrf5,Foxp4,Dazl,Mea1,Mrps18a,Mpnd,Catsperd,Tgif1,Sil1,Spata24,Pcdhga9,Pdgfrb,Impa2,Tubb6,Ctif,8030462N17Rik,Gstp1,Gstp2,Pold4,Efemp2,Ovol1,Ltbp3,Capn1,Nrxn2,Prdx5,Ppp1r14b,Vegfb,Dnajc4,Macrod1,Rcor2,Myrf,Vps37c,Gcnt1,Ptar1,Prkg1,Pcgf5,Golga7b,Hps1,Pgam1,Slk,Dusp5,Csf2ra,4933424G06Rik,Hspe1,Cdk5r2,Stk16,2810459M11Rik,Ramp1,Ilkap,Per2,Steap3,Tmem163,Klhdc8a,Cntn2,Ppfia4,Lamc1,Acbd6,Prdx6,Tagln2,Cadm3,H3f3a,Tlr5,Hlx,Nek2,Ccdc3,Proser2,Vim,Rxra,Dpp7,Edf1,Surf6,Ass1,Ttc16,Sh2d3c,Ndufa8,Lhx6,Cobll1,Wipf1,Ube2l6,Mapk8ip1,Cd82,Gm13889,Prrg4,Capn3,Dusp2,Gfra4,Idh3b,Pet117,Id1,Pdrg1,Necab3,Zfp341,Trp53inp2,Myl9,Fam83d,Dhx35,Rpn2,Ctnnbl1,Ptprt,Sdc4,Tomm34,Gnas,Col9a3,Stmn3,Tpd52,Zfand1,Car2,Plk4,Wwtr1,Ccnl1,Rhbg,Pmf1,Lamtor2,S100a11,Them4,Gba,Tuft1,Anxa9,Plekho1,Vangl1,Wnt2b,S1pr1,Lamtor5,Cnn3,Casp6,Emcn,Syde2,Plag1,Ccl27a,Glipr2,Sec61b,Ptbp3,E130308A19Rik,Ccdc171,Ssbp3,Uqcrh,Ccdc24,Pabpc4,Gja4,Tinagl1,Matn1,Hpca,Zbtb8os,Hspg2,Ubxn11,Cd52,Sh3bgrl3,Stmn1,Tmco4,Necap2,Kazn,Tnfrsf1b,Slc2a5,Smim1,Tnfrsf14,9430015G10Rik,Reln,Plb1,Emilin1,Htra3,Spon2,Igfbp7,Ccni,Hnrnpd,Atp5k,P2rx2,Crybb1,Sez6l,Crybb3,Erp29,Eln,Ssc4d,Alkbh4,Znhit1,Gnb2,Actl6b,Lamtor4,Sdk1,Actb,Pomp,Ndufa5,Snd1,Kcp,Tspan33,Cpa1,Sspo,Vopp1,Tcf7l1,Pole4,Sema4f,Mrpl53,Wbp1,Bola3,Prokr1,Snrpg,Fbln2,Aldh1l1,Lrig1,Eogt,Gpr27,Il17ra,Vwf,Rad51ap1,Gapdh,Mgst1,Bhlhe41,Tsen34,Cox6b2,Gipr,Gemin7,Cblc,Pafah1b3,Axl,Hipk4,Ttc9b,Lgals7,Ryr1,Ppp1r14a,Hpn,Gramd1a,Pepd,Klk8,Sergef,Ptpn5,Flt3l,Hsd17b14,Ush1c,Fuz,Rras,Rasip1,Apba2,Ngrn,Capn5,Lrrc32,Serpinh1,Art5,Taf10,Ndufab1,Spn,Atxn2l,Prss53,Ebf3,9430038I01Rik,Mrpl23,Slc22a18,Cdkn1c,Sirt3,Hras,Lrrc56,Polr2l,Chid1,Ap2a2,Dusp8,Cd81,Trpm5,Kcnq1,Col4a1,Col4a2,Rab20,Adam5,Zfp703,Fgl1,Aga,Ndufa13,Jund,Ccdc124,Tpm4,Ndufb7,Pkn1,Samd1,Syce2,Prdx2,Bcar1,Gcsh,Cotl1,Klhl36,Gins2,Piezo1,Fut4,Icam1,Dscaml1,Tagln,Cadm1,Nnmt,Ppp2r1b,Pts,Fam219b,Loxl1,Pkm,Kbtbd13,Rbpms2,Gk5,Slc25a36,Ndufaf3,Dalrd3,Trim71,Itga9,Vill,Acaa1b,Slc25a38,Otud5,Timm17b,Pgrmc1,Elf4,Zfp185,Haus7,Dusp9,Naa10,Arx,Pdk3,Efnb1,Nono,Pgk1,Tceal3,Bex4,Chrdl1,Acot9	0.0429285	TRUE
TF:M00205	TF	Factor: GR; motif: GGTACAANNTGTYCTK	16213	5906	1204	Phactr2,Stx7,Lama4,Slc16a10,Bves,Fam162b,Hk1,Lrrc75b,Ddt,Ilvbl,Pdxk,Sycp3,Snrpf,Bsg,Cnn2,Uqcr11,Gadd45b,BC025920,Csrp2,Ndufa4l2,Nxph4,Myl6,Myl6b,Kremen1,Stc2,Hnrnpab,P4ha2,Anxa6,Zfp692,Rnf187,Snap47,Alkbh5,Elac2,Tmem256,Ybx2,6330403K07Rik,Nos2,Lgals9,Abhd15,Dhrs13,Tmem98,Taf15,Tbx2,Phospho1,Snf8,Spata20,Krt10,Tbx21,Stac2,Ppp1r1b,Stard3,Arhgap27,Nt5c3b,Zfp385c,Ifi35,Tmem106a,Itga2b,Kif18b,Ten1,Exoc7,Rhbdf2,BC100451,Tbc1d16,Faap100,Arhgdia,Pycr1,Rfng,Hpcal1,Ywhaq,Immp2l,Nrcam,Insm2,Rpl36al,Pole2,Arf6,Mnat1,Kcnh5,Churc1,Dcaf4,Ahsa1,Ifi27,Clmn,Wdr25,Nudt14,Akr1c19,Dcdc2a,Psmg4,Nedd9,Dtnbp1,Wnk2,Hk3,Ctla2a,Cdk20,Ndufs6,Cox7c,Tbca,F2rl1,Gm3696,Il3ra,Fam149b,Il17rb,Nt5dc2,Vstm4,Npy4r,Gch1,Mdp1,Nedd8,Shisa2,Dnajc15,Ankrd33b,Cmbl,Rpl30,Dscc1,Col14a1,9130401M01Rik,Khdrbs3,Parp10,Oplah,Gpaa1,Smdt1,Ndufa6,Parvg,Smc1b,Letmd1,Acvrl1,Krt1,Krt77,Pcbp2,Copz1,Myh11,Ranbp1,Popdc2,Gap43,Tmprss7,Crybg3,Mx2,Tagap,Kifc5b,Uqcc2,Msrb1,Rgs11,Cyp4f16,Tap1,Psmb9,Trim26,Prrt1,Lsm2,Clic1,Atat1,Slc25a27,Guca1a,Sh3gl1,Tgif1,Ltbp1,Sil1,Paip2,Mzb1,Pcdha3,Pcdha8,Pcdha10,Pcdhga9,Pcdhga12,Dpysl3,Commd10,Eno1b,Pdgfrb,Adrb2,Sec11c,Impa2,Nfatc1,Pcx,Gstp2,Ovol1,Capn1,Prdx5,Ppp1r14b,Vegfb,Dnajc4,Cox8a,Slc22a8,Eef1g,Myrf,Vwce,Ptar1,Hps1,Pgam1,2310034G01Rik,Rp1,Tfap2b,4933424G06Rik,Rfx8,Nif3l1,Ndufb3,Pecr,Rpl37a,Stk16,Des,Hjurp,Scly,Steap3,Mcm6,Cntn2,Sox13,Ppfia4,Rgs16,Colgalt2,Lamc1,Nphs2,Aldh9a1,Pfdn2,Pex19,H3f3a,Ephx1,Cd34,Mcm10,Ccdc3,Edf1,Surf6,BC005624,Swi5,Sh2d3c,Angptl2,Rbm43,Rprm,Dpp4,Mapk8ip1,Ldlrad3,Prrg4,Tyro3,Blvra,Idh3b,Pcna,Ndufaf5,Pet117,Rad21l,Id1,Pdrg1,Plagl2,Myl9,Zbp1,Gnas,Arfrp1,Ppdpf,Tpd52,Fabp5,Zfand1,Fgf2,Tm4sf1,Wwtr1,Rhbg,S100a11,S100a10,Gba,Adam15,Bnipl,Tars2,Txnip,Polr3gl,Vangl1,Wnt2b,Lamtor5,Gstm7,Psma5,Ppa2,Plag1,Cdh17,Gabrr2,Tbc1d2,Klf4,Ptgr1,E130308A19Rik,Whrn,Atp6v1g1,Rps6,Acer2,Gpx7,Faah,2510003B16Rik,Ccdc24,Kcnq4,Ppie,Csf3r,Gja4,Tinagl1,Matn1,Hpca,Atpif1,Nudc,Hspg2,Ubxn11,Cd52,Stmn1,Aunip,Tmem50a,Alpl,Ece1,Ddost,Szrd1,Casp9,Tnfrsf1b,Agtrap,Smim1,Park7,Tnfrsf14,Samd11,Crygn,Cenpa,Preb,Plb1,Emilin1,Htra3,Gm1673,Fgfbp1,Qdpr,Uchl1,Ccni,Hsd17b11,Srrd,2900026A02Rik,Asl,Oas1g,Erp29,Scarb1,Ubc,Ssc4d,Irs3,Actl6b,Lamtor4,Pomp,Wdr95,Ndufa5,Kcp,Atp6v1f,Nrf1,Cpa4,Cpa1,Ndufb2,Mrps33,Gstk1,Zyx,Fam221a,Sspo,Vopp1,Snca,Eva1a,Wbp1,Bola3,Prokr1,Snrpg,Anxa4,Rpn1,Chchd6,Eogt,Gpr27,Cecr2,Gapdh,Dusp16,Arhgdib,Mgst1,Kcnj8,Ndufa3,Rps9,Ube2s,Sbk3,Ube2m,Kptn,Gipr,Cblc,Zfp428,Pafah1b3,Hipk4,Ttc9b,Sars2,Eif3k,Yif1b,Gpi1,Hpn,Gramd1a,Spty2d1,Hsd17b14,Ush1c,Rras,Pih1d1,Sult2b1,Abcc6,Ndn,Apba2,Pex11a,Ngrn,Hbb-bt,Trim6,P2ry2,Lrrc51,Ucp2,Clpb,Ndufab1,Lcmt1,Lhpp,Spn,Cd2bp2,Nsmce1,Cdipt,Dctpp1,Prss53,Pycard,9430038I01Rik,Mrpl23,Cdkn1c,Sirt3,Rnh1,Lrrc56,Taldo1,Chid1,Ap2a2,Dusp8,Cd81,Trpm5,Pet100,Xkr5,Tacc1,Polb,Thap1,Fgl1,Slc25a4,Aga,Hmgb2,Cope,Pde4c,Babam1,Gipc1,Samd1,Syce2,Prdx2,Kctd19,Nqo1,Cotl1,Gins2,Piezo1,Cdt1,Acsf3,Cdk10,Ntpcr,Prkcsh,St14,Tbrg1,Thy1,Cadm1,Nnmt,Pts,Timm8b,Dnaja4,Islr2,Hexa,Pkm,Kbtbd13,Rbpms2,Mlip,Slc9a9,Gk5,Rbp1,Hemk1,Gpx1,Dalrd3,Ccrl2,Cspg5,Myl3,Cnot10,Vill,Acaa1b,Acaa1a,Slc25a38,Praf2,Timm17b,Slc38a5,Ndufb11,Uba1,Elf4,Hs6st2,Ldoc1,Arx,Heph,Bex4,Tmsb15l,Chrdl1,Maged2,Acot9,Oc90	0.0433549	TRUE
TF:M00246_1	TF	Factor: Egr-2; motif: NTGCGTRGGCGK; match class: 1	16213	1065	1204	Pald1,Anapc16,Ascc1,Icosl,Ckap4,Tmprss9,Diras1,Map2k2,Ankrd24,Zmat5,Mrpl55,Snap47,Slc16a11,Phospho1,Ppp1r1b,Mien1,Cacng4,Hpcal1,Immp2l,Psmg4,Dtnbp1,Gadd45g,Il3ra,Dap,Pabpc1,Klf10,Rangap1,Ubald1,Ntan1,App,Hunk,Zdhhc14,Tagap,Dynlt1c,Sik1,Lsm2,Clic1,Dazl,Sil1,Commd10,Tubb6,Tmem151a,Capn1,Nrxn2,Prdx5,Macrod1,Tmem179b,Prkg1,Csf2ra,Hspe1,Nhej1,Des,Slc4a3,Klhdc8a,Sdhc,Hlx,Nek2,Rxra,Ttc16,Ldlrad3,Pdrg1,Ccnl1,Glipr2,Acer2,Kcnq4,Pabpc4,Zbtb8os,Capzb,Tmco4,Agrn,Gm1673,Igfbp7,Ran,Scarb1,Pomp,Cav1,Smo,Mrps33,Tsen34,Bcam,Zfp428,Blvrb,Lgals7,Actn4,Yif1b,Ptpn5,Pih1d1,Apba2,Lcmt1,Atxn2l,Col4a1,Col4a2,Rab20,Slc25a15,Saraf,Samd1,Prkcsh,Cadm1,Hexa,Atp1b3,Ccrl2,Vill,Otud5,Ndufb11,Pnck	0.0433734	TRUE
TF:M07991_1	TF	Factor: Hes1; motif: NNCACGYGNN; match class: 1	16213	9127	1204	H60b,Enpp3,Hey2,Rnf217,Bves,Pald1,Tspan15,Hk1,Ggt5,Ddt,Icosl,Ilvbl,Pdxk,Chst11,Ckap4,Fhl4,Sycp3,Snrpf,Madcam1,Cdc34,Bsg,Ptbp1,Cnn2,Stk11,Atp5d,Gamt,Plk5,Tmprss9,Gadd45b,Diras1,Map2k2,Smim24,BC025920,Ankrd24,Csrp2,Ndufa4l2,Myl6,Bloc1s1,Kremen1,Stc2,Npm1,Stk10,Sgcd,Hnrnpab,P4ha2,Anxa6,G3bp1,Zfp692,Rnf187,Mrpl55,Snap47,Alkbh5,Hs3st3b1,Elac2,Ubb,Ybx2,Gabarap,Slc16a11,6330403K07Rik,Sgsm2,Ywhae,Nos2,Lgals9,Abhd15,Dhrs13,Rpl23a,Tmem98,Taf15,Mrm1,Tbx2,Dhx40,Phospho1,Phb,Krt10,Tbx21,Cisd3,Stac2,Ppp1r1b,Mien1,Arhgap27,Nt5c3b,Ifi35,Kif18b,Mapt,Slc16a6,Fam20a,Cacng4,Slc39a11,Kif19a,Tmc8,Ten1,BC100451,Tbc1d16,Actg1,Faap100,Arhgdia,Alyref,Anapc11,Pycr1,Rac3,Rfng,Pdia6,Hpcal1,Iah1,Ywhaq,Immp2l,Insm2,Rps29,Rpl36al,Arf6,L3hypdh,Rgs6,Npc2,Tmed10,Ahsa1,Fbln5,Chga,Clmn,Bdkrb2,Hhipl1,Wdr25,Hsp90aa1,Ckb,Tmem179,Inf2,Nudt14,Gdi2,Pfkp,Sfrp4,Mboat1,Foxf2,Psmg4,Tfap2a,Nol7,Dtnbp1,Wnk2,Gadd45g,Hk3,Prelid1,Cdk20,Adcy2,Ndufs6,Arsb,F2rl1,Enc1,Serf1,Ocln,Il3ra,Chchd1,Tkt,Prkcd,Nt5dc2,Vstm4,Npy4r,Mmrn2,Gch1,Dad1,Sap18,Mrpl52,Slc22a17,Nedd8,Shisa2,Gpc6,Zic2,Fbxl7,Dap,Cmbl,Rpl30,Pabpc1,Klf10,Mrpl13,Mtbp,9130401M01Rik,Ndrg1,Khdrbs3,Ptp4a3,Mafa,Parp10,Gpaa1,Mroh1,Fam83f,C1qtnf6,H1f0,Ndufa6,Pmm1,Rangap1,Shisa8,Bik,Serhl,Sult4a1,Smc1b,Atxn10,Ncaph2,Pfkm,Letmd1,Krt7,Cacnb3,Fkbp11,Krt1,Sp1,Pcbp2,Naa60,Copz1,Ubald1,Rogdi,Ntan1,Ranbp1,Ap2m1,Tmem44,Tmprss7,Tagln3,Crybg3,Btg3,Atp5j,App,Hunk,Runx1,Eva1c,Tmem50b,Hmgn1,Mx2,Zbtb21,Zdhhc14,Gtf2h5,Atp6v0e,Cuta,Uqcc2,Gnptg,Stub1,Rgs11,Mapk13,Mtch1,Sik1,Cyp4f39,Cyp4f17,Akap8l,Trim26,Lsm2,Csnk2b,Bag6,Lst1,Cenpq,Guca1a,Foxp4,Dazl,Mea1,Mrps18a,Rsph9,Mpnd,Sh3gl1,Catsperd,Vapa,Tgif1,Ltbp1,Slc30a6,Srsf7,Epas1,Sil1,Mzb1,Spata24,Pcdha3,Pcdha5,Pcdha8,Pcdha10,Pdgfrb,Sec11c,Impa2,Cidea,Tubb6,Ctif,8030462N17Rik,Pcx,Cd248,Ctsw,Efemp2,Ovol1,Capn1,Sf1,Nrxn2,Prdx5,Ppp1r14b,Vegfb,Macrod1,Rcor2,Tmem179b,Eef1g,Ppp1r32,Vps37c,Ptgdr2,Gcnt1,Ptar1,Dmrt3,Glis3,Prkg1,Acta2,Pcgf5,Fgfbp3,Golga7b,Hps1,Pgam1,Npm3,2310034G01Rik,Cnnm2,Slk,Dusp5,Gucy2g,Rp1,Csf2ra,Imp4,Rfx8,Hspe1,Nif3l1,Pecr,Utp14b,Kcne4,Nhej1,Des,Hjurp,2810459M11Rik,Ptma,Scly,Ilkap,Dtymk,Tnfrsf11a,Steap3,Tmem163,Mcm6,Klhdc8a,Tmem81,Sox13,Ppfia4,Cyb5r1,Rgs16,Lamc1,Acbd6,Nphs2,Prdx6,Mpc2,Aldh9a1,Pfdn2,Pex19,Tagln2,H3f3a,Ephx1,Susd4,Hlx,Dtl,Nek2,Cd34,Ccdc3,Proser2,Msrb2,Rxra,Dpp7,Edf1,Dnlz,Fibcd1,BC005624,Ass1,Angptl2,Ndufa8,Dennd1a,Rbm43,Dpp4,Cobll1,Wipf1,Mtx2,Hnrnpa3,Cwc22,Cerkl,Cd82,Ldlrad3,Prrg4,Dll4,Tyro3,Ehd4,Sord,Serf2,Dusp2,Ubox5,Gfra4,Ndufaf5,Bfsp1,Pet117,Tcf15,Sox12,Id1,Cox4i2,Zfp341,Chmp4b,Raly,Fam83d,Dhx35,Ctnnbl1,Emilin3,Ptprt,Sdc4,Acot8,Gnas,Ctsz,Atp5e,Rps21,Arfrp1,Ppdpf,Fabp5,E2f5,Cetn4,Fgf2,Plk4,Maml3,Ndufc1,Ccnl1,Bche,Sfrp2,Mnd1,Pmf1,Lamtor2,Lor,S100a11,S100a10,Them4,Gba,Krtcap2,Snapin,Tuft1,Plekho1,Tars2,Anp32e,Txnip,Polr3gl,Vangl1,Ptgfrn,Ptpn22,Wnt2b,Lamtor5,Psma5,Sars,Cnn3,Mettl14,Prss12,Casp6,Hadh,Ppa2,Syde2,Lpar3,Ptger3,Gabrr2,Nans,Tbc1d2,Tpm2,Clta,Klf4,Ptbp3,Ptgr1,E130308A19Rik,Whrn,Atp6v1g1,Trim32,Ccdc171,Rps6,Ssbp3,Echdc2,Faah,St3gal3,Slc2a1,Pabpc4,Csf3r,Matn1,Hpca,Zbtb8os,Fabp3,Mecr,Atpif1,Nudc,Hspg2,Ubxn11,Cd52,Stmn1,Tmem50a,Srrm1,Alpl,Ece1,Ddost,Tmco4,Necap2,Szrd1,Kazn,Tnfrsf1b,Agtrap,Slc2a5,Smim1,Park7,Agrn,Noc2l,Samd11,Dbf4,Reln,Preb,Ctbp1,Gm1673,Fgfbp1,Qdpr,Smim20,Uchl1,Rest,Igfbp7,Stbd1,Hnrnpd,Srrd,Sez6l,Crybb3,2900026A02Rik,Ung,Tmem132d,Ran,Asl,Erp29,Anapc5,Scarb1,Ubc,Eln,Znhit1,Gnb2,Lamtor4,Sdk1,Actb,Pomp,Gng11,Cav1,Ndufa5,Snd1,Kcp,Atp6v1f,Smo,Cpa4,Podxl,Ndufb2,Mrps33,Zyx,Gimap6,Creb5,Vopp1,Snca,Mad2l1,Tcf7l1,Ctnna2,Eva1a,Pole4,Mrpl53,Bola3,Prokr1,Snrpg,Pcbp1,Fbln2,Rpn1,Chchd6,Lrig1,Suclg2,Eogt,Gpr27,Il17ra,Cecr2,Vwf,Gapdh,Dusp16,Mgst1,Spx,Kcnj8,Bhlhe41,Rps9,Cox6b2,Isoc2a,Sbk3,U2af2,Kptn,Gipr,Fosb,Trappc6a,Gemin7,Cblc,Zfp428,Pafah1b3,Snrpa,Blvrb,Sirt2,Lgals7,Eif3k,Fam98c,Yif1b,Ppp1r14a,Gpi1,Cox6b1,Gramd1a,Pepd,Klk8,Spty2d1,Ush1c,Syt3,Rras,Pih1d1,Rasip1,Sult2b1,Apba2,Pex11a,Mesp2,Lrrc32,Art5,Trim6,P2ry2,Lrrc51,Mrpl48,Stard10,Taf10,Rpl27a,Tmc7,Hs3st4,Lhpp,Spn,Cd2bp2,Ppp4c,Dctpp1,Pycard,Ebf3,9430038I01Rik,Mrpl23,Rnh1,Hras,Lrrc56,Taldo1,Polr2l,Chid1,Ap2a2,Dusp8,Kcnq1,Pet100,Col4a1,Col4a2,Rab20,Xkr5,Slc25a15,Tacc1,Polb,Thap1,Zfp703,Slc25a4,Naf1,Ndufa13,Cope,Arhgap10,Babam1,Gipc1,Pkn1,Samd1,Syce2,Prdx2,Kctd19,Nqo1,Gcsh,Cotl1,Gins2,Piezo1,Cdt1,Acsf3,Cdk10,Ntpcr,Fut4,Ubl5,Olfm2,Icam1,Prkcsh,St14,Tbrg1,Tmem25,Dscaml1,Cadm1,Ppp2r1b,Pts,Fdx1,Dnaja4,Fam219b,Islr2,Loxl1,Hexa,Pkm,Cln6,Kbtbd13,Rbpms2,Mlip,Mthfsl,Gk5,Slc25a36,Atp1b3,Anapc13,Cpne4,Iqcf5,Mapkapk3,Hemk1,Gpx1,Dalrd3,Tma7,Ccrl2,Cspg5,Myl3,Trim71,Cnot10,Itga9,Vill,Praf2,Timm17b,Slc38a5,Ndufb11,Uba1,Il13ra1,Pgrmc1,Ndufa1,Elf4,Hs6st2,Dusp9,Pnck,Idh3g,Arx,Pdk3,Efnb1,Pin4,Pgk1,Tceal3,Bex4	0.0445983	TRUE
WP:WP295	WP	Electron transport chain	16213	75	1204	Atp5d,Uqcr11,Ndufa12,Atp5h,Uqcrb,Ndufs6,Ndufa6,Atp5j,Ndufv3,Slc25a27,Cox8a,Ndufb3,Sdhc,Ndufa8,Atp5e,Ndufc1,Uqcrh,Atpif1,Atp5j2,Ndufa5,Ndufb2,Cox7a1,Ucp2,Ndufab1,Slc25a4,Ndufb7,Ndufa1	2.19276e-10	TRUE
WP:000000	WP	WIKIPATHWAYS	16213	3765	1204	Sf3b5,Enpp3,Hey2,Lama4,Ascc1,Hk1,Cisd1,Ggt5,Ftcd,Chst11,Snrpf,Bsg,Ptbp1,Stk11,Atp5d,Gamt,Uqcr11,Gadd45b,Map2k2,Ndufa12,Ndufa4l2,Myl6,Ramp3,Npm1,Hnrnpab,P4ha2,Anxa6,Atox1,G3bp1,Hs3st3b1,Adora2b,Ubb,Tnk1,Ywhae,Nos2,Rpl23a,Taf15,Tbx2,Ppp1r1b,Tmem106a,Itga2b,Mapt,Pecam1,Map2k6,Atp5h,Exoc7,Actg1,Alyref,Pycr1,Rac3,Rfng,Ywhaq,Rps29,Pole2,Arf6,Mnat1,Rhoj,Rgs6,Npc2,Tmed10,Bdkrb2,Hsp90aa1,Inf2,Pfkp,Chrm3,Sfrp4,Tfap2a,Gadd45g,Hk3,Uqcrb,Adcy2,Ndufs6,F2rl1,Ocln,Il3ra,Tkt,Prkcd,Npy4r,Hnrnpc,Sap18,Psme1,Ephx2,Zic2,Dab2,Ankrd33b,Rpl30,Polr2k,Pabpc1,Oplah,Mpst,Ndufa6,Aco2,Sult4a1,Parvb,Pfkm,Acvrl1,Krt7,Cacnb3,Itgb7,Sp1,Pcbp2,Mcm4,Gap43,Atp5j,App,Hmgn1,Msrb1,Rgs11,Mapk13,Ndufv3,Cyp4f39,Tap1,Psmb9,Lsm2,Csnk2b,Adgrf5,Slc25a27,Dazl,Vapa,Tgif1,Ltbp1,Srsf7,Epas1,Sema6a,Pdgfrb,Adrb2,Nfatc1,Pcx,Gstp1,Gstp2,Pold4,Capn1,Sf1,Prdx5,Ppp1r14b,Vegfb,Cox8a,Rcor2,Eef1g,Ptgdr2,Prkg1,Acta2,Pgam1,Dusp5,Sox17,Tfap2b,Imp4,Ndufb3,Pecr,Rpl37a,Nhej1,Ramp1,Scly,Ilkap,Per2,Tnfrsf11a,Steap3,Tmem163,Mcm6,Cyb5r1,Rgs16,Lamc1,Nphs2,Prdx6,Mpc2,Aldh9a1,Mgst3,Sdhc,Cadm3,H3f3a,Ephx1,Tlr5,Hlx,Vim,Rxra,Ass1,Sh2d3c,Ndufa8,Rbm43,Rprm,Hnrnpa3,Ube2l6,Mapk8ip1,Cd82,Dll4,Capn3,Sord,Idh3b,Pcna,Id1,Raly,Rpn2,Mybl2,Ada,Zbp1,Gnas,Atp5e,Rps21,Fabp5,E2f5,Fgf2,Maml3,Ndufc1,Wwtr1,Sfrp2,S100a10,Polr3gl,Ngf,Wnt2b,S1pr1,Gstm7,Psma5,Sars,Egf,Casp6,Hadh,Lpar3,Ptger3,Gabrr2,Ccl27a,Klf4,Ptbp3,Ptgr1,Atp6v1g1,Rps6,Cdkn2b,Echdc2,Gpx7,Uqcrh,Slc2a1,Ppie,Pabpc4,Csf3r,Gja4,Fabp3,Mecr,Atpif1,Cd52,Stmn1,Srrm1,Alpl,Ece1,Casp9,Tnfrsf1b,Slc2a5,Park7,Agrn,Reln,Ctbp1,Sod3,Uchl1,Rest,Igfbp7,Stbd1,Hnrnpd,Mvk,Asl,Oas1g,Arpc3,Scarb1,Ubc,Eln,Irs3,Gper1,Actb,Atp5j2,Gng11,Cav1,Ndufa5,Smo,Nrf1,Podxl,Ndufb2,Gstk1,Zyx,Creb5,Snca,Tcf7l1,Pole4,Prokr1,Snrpg,Pcbp1,Anxa4,Aldh1l1,Rpn1,Suclg2,Gpr27,Vwf,Gapdh,C1s1,Arhgdib,Mgst1,Rps9,U2af2,Gipr,Bcam,Cblc,Snrpa,Sars2,Actn4,Ryr1,Gpi1,Cox7a1,Klk8,Ptpn5,Rras,Sult2b1,Ndn,Mesp2,Fah,Capn5,Wnt11,Serpinh1,P2ry2,Ucp2,Rpl27a,Zfp143,Calca,Ndufab1,Hs3st4,Cd2bp2,Cdipt,Pycard,Mrpl23,Cdkn1c,Hras,Taldo1,Polr2l,Kcnq1,Col4a1,Col4a2,Angpt2,Adam5,Slc25a4,Ndufa13,Jund,Pde4c,Gab1,Ndufb7,Pkn1,Prdx2,Nqo1,Bcar1,Icam1,Cadm1,Nnmt,Ppp2r1b,Pkm,Rbpms2,Anxa2,Atp1b3,Rbp1,Mapkapk3,Gpx1,Shisa5,Ccrl2,Myl3,Itga9,Acaa1b,Acaa1a,Uba1,Il13ra1,Ndufa1,Elf4,Hs6st2,Idh3g,Pdk3,Xist,Nono,Pgk1,Tmsb4x	1.50634e-08	TRUE
WP:WP1248	WP	Oxidative phosphorylation	16213	41	1204	Atp5d,Ndufa4l2,Atp5h,Ndufs6,Ndufa6,Atp5j,Ndufv3,Ndufa8,Atp5e,Ndufc1,Atp5j2,Ndufa5,Ndufb2,Ndufb7	3.97368e-05	TRUE
WP:WP157	WP	Glycolysis and gluconeogenesis	16213	44	1204	Hk1,Pfkp,Hk3,Pfkm,Pcx,Pgam1,Mpc2,Slc2a1,Slc2a5,Gapdh,Gpi1,Pkm,Pgk1	0.000455954	TRUE
WP:WP4466	WP	Oxidative stress and redox pathway	16213	79	1204	Ggt5,Oplah,Gstp1,Gstp2,Prdx5,Prdx6,Mgst3,Gstm7,Gpx7,Sod3,Nrf1,Gstk1,Mgst1,Prdx2,Gpx1	0.0197028	TRUE
WP:WP3638	WP	Parkinson 39 s disease	16213	36	1204	Ubb,Mapk13,Ube2l6,Casp6,Casp9,Park7,Uchl1,Snca,Uba1	0.0264073	TRUE
