## Supplementary Table 8 for "Loss of TTC5 impairs cortical development, disrupts tubulin homeostasis and progenitor mitosis in vivo" (part 4 of 15)

### Sheet: 6000features_pseudobulk (continued)
Supplementary Table 8: All genes from snRNA sequencing pseudobulk analysis.
Gm13381	35.5341	-0.401962	0.358994	-1.11969	0.262845	0.97596	Layer5_6	4	4
Gtf3c5	219.674	-0.112501	0.159633	-0.704744	0.48097	0.992059	Layer5_6	4	4
Tsc1	1658.39	0.181574	0.113992	1.59286	0.111191	0.916796	Layer5_6	4	4
Spaca9	11.2044	-0.521194	0.634385	-0.821573	0.41132	0.992059	Layer5_6	4	4
Ak8	33.0068	-0.237639	0.394845	-0.601853	0.547272	0.992059	Layer5_6	4	4
Gtf3c4	109.048	-0.712955	0.675695	-1.05514	0.29136	0.981526	Layer5_6	4	4
Ddx31	537.476	-0.0815347	0.118793	-0.686361	0.492486	0.992059	Layer5_6	4	4
Cfap77	41.2684	-0.328938	0.586484	-0.560864	0.57489	0.992059	Layer5_6	4	4
Ttf1	572.767	-0.11314	0.144825	-0.781215	0.434676	0.992059	Layer5_6	4	4
Setx	1633.9	-0.0376128	0.100623	-0.373797	0.708555	0.992059	Layer5_6	4	4
Ntng2	282.719	0.17488	0.326029	0.536395	0.591686	0.992059	Layer5_6	4	4
6530402F18Rik	67.9225	0.400406	0.245868	1.62854	0.103411	0.916796	Layer5_6	4	4
Med27	966.302	-0.0242442	0.109084	-0.222253	0.824117	0.992482	Layer5_6	4	4
Gm13402	112.501	-0.0670747	0.290918	-0.230562	0.817655	0.992482	Layer5_6	4	4
Rapgef1	1793.13	0.0209614	0.146524	0.143057	0.886245	0.994814	Layer5_6	4	4
Gm13420	7.74965	-0.359238	1.05966	-0.339011	0.734601	NA	Layer5_6	4	4
Trub2	451.889	-0.105917	0.13023	-0.813303	0.416044	0.992059	Layer5_6	4	4
Coq4	165.878	0.0532955	0.155201	0.343396	0.7313	0.992059	Layer5_6	4	4
Slc27a4	315.068	-0.0207306	0.134987	-0.153574	0.877945	0.994814	Layer5_6	4	4
Urm1	297.938	0.00442543	0.135019	0.0327764	0.973853	0.99801	Layer5_6	4	4
Cercam	45.7538	-0.298826	0.301756	-0.99029	0.322032	0.98438	Layer5_6	4	4
Odf2	2269.36	-0.095266	0.148516	-0.641455	0.521227	0.992059	Layer5_6	4	4
Gle1	1317.86	-0.0639361	0.179283	-0.356621	0.721376	0.992059	Layer5_6	4	4
Sptan1	3906.57	0.023833	0.0905564	0.263184	0.792409	0.992482	Layer5_6	4	4
Dync2i2	241.853	-0.392463	0.459061	-0.854926	0.392592	0.992059	Layer5_6	4	4
Set	42.3413	4.23281	1.44287	2.93361	0.00335045	0.437082	Layer5_6	4	4
Zer1	740.924	-0.231392	0.0828456	-2.79305	0.00522136	0.529455	Layer5_6	4	4
Tbc1d13	326.702	-0.140913	0.126824	-1.11109	0.266528	0.977325	Layer5_6	4	4
Spout1	203.404	-0.20457	0.249512	-0.819881	0.412284	0.992059	Layer5_6	4	4
Kyat1	73.6914	0.129938	0.23961	0.54229	0.587618	0.992059	Layer5_6	4	4
Lrrc8a	286.496	-0.0522017	0.16424	-0.317837	0.750608	0.992059	Layer5_6	4	4
Phyhd1	248.044	0.205082	0.172262	1.19052	0.233841	0.962455	Layer5_6	4	4
Dolk	52.1545	1.31864	1.31894	0.999771	0.317421	0.98438	Layer5_6	4	4
Nup188	574.456	0.108161	0.107822	1.00314	0.315794	0.98438	Layer5_6	4	4
Gm14471	54.8981	0.03039	0.303096	0.100265	0.920134	0.994884	Layer5_6	4	4
Sh3glb2	231.34	-0.0099463	0.235165	-0.0422949	0.966264	0.997377	Layer5_6	4	4
Miga2	224.102	-0.20953	0.234869	-0.892111	0.372333	0.992059	Layer5_6	4	4
Crat	221.012	0.0640636	0.180402	0.355115	0.722503	0.992059	Layer5_6	4	4
Ptpa	1096.69	0.182913	0.103352	1.76981	0.0767586	0.892011	Layer5_6	4	4
Ier5l	49.2911	1.60422	0.736451	2.17831	0.0293829	0.775093	Layer5_6	4	4
Cstad	13.3584	-0.687475	0.606838	-1.13288	0.257265	0.974286	Layer5_6	4	4
9330198N18Rik	13.9296	-0.347129	0.612173	-0.567044	0.570684	0.992059	Layer5_6	4	4
Ntmt1	525.218	0.147902	0.13518	1.09411	0.273906	0.981122	Layer5_6	4	4
Asb6	99.1572	-0.360677	0.374456	-0.963202	0.335446	0.98438	Layer5_6	4	4
Prrx2	70.4528	0.209607	0.872145	0.240335	0.810071	0.992482	Layer5_6	4	4
Ptges	11.9638	-0.833877	0.926397	-0.900129	0.368051	0.992059	Layer5_6	4	4
Tor1b	141.024	-0.281939	0.38026	-0.741436	0.458429	0.992059	Layer5_6	4	4
BC005624	551.807	-0.595921	0.305093	-1.95324	0.0507911	0.850388	Layer5_6	4	4
Usp20	390.456	-0.103782	0.13604	-0.762876	0.445537	0.992059	Layer5_6	4	4
Fnbp1	2127.9	-0.0502849	0.124218	-0.404813	0.685615	0.992059	Layer5_6	4	4
D330023K18Rik	181.239	-0.0731388	0.236479	-0.309282	0.757107	0.992059	Layer5_6	4	4
Gpr107	1074.02	0.028011	0.118502	0.236376	0.813141	0.992482	Layer5_6	4	4
Gm13405	16.7064	-0.183103	0.471586	-0.38827	0.697817	0.992059	Layer5_6	4	4
Ncs1	495.529	0.00752234	0.467451	0.0160922	0.987161	0.998793	Layer5_6	4	4
Hmcn2	36.5665	-0.424828	0.415627	-1.02214	0.306715	0.982082	Layer5_6	4	4
Fubp3	1033.94	-0.0228759	0.139728	-0.163717	0.869954	0.994814	Layer5_6	4	4
Exosc2	160.653	-0.10862	0.192734	-0.563577	0.573042	0.992059	Layer5_6	4	4
Gm13427	80.9965	-0.178068	0.238958	-0.745187	0.456158	0.992059	Layer5_6	4	4
Abl1	741.365	0.193472	0.148142	1.306	0.191554	0.943794	Layer5_6	4	4
Nup214	1335.79	0.0127751	0.170675	0.0748507	0.940334	0.99627	Layer5_6	4	4
Plpp7	38.0846	-0.213338	0.854825	-0.24957	0.80292	0.992482	Layer5_6	4	4
Prrc2b	2478.1	-0.0716274	0.128453	-0.557617	0.577106	0.992059	Layer5_6	4	4
Gm13610	9.56863	-0.520381	0.60372	-0.861957	0.388711	0.992059	Layer5_6	4	4
Pomt1	158.37	-0.0907692	0.414061	-0.219217	0.826481	0.992482	Layer5_6	4	4
Golga2	453.394	0.0267768	0.135281	0.197934	0.843096	0.994814	Layer5_6	4	4
Dnm1	787.973	0.0968444	0.129544	0.747579	0.454714	0.992059	Layer5_6	4	4
Ciz1	592.985	0.0693887	0.111628	0.621604	0.534202	0.992059	Layer5_6	4	4
Ptges2	29.6894	-0.4657	0.994691	-0.468186	0.639652	0.992059	Layer5_6	4	4
Slc25a25	448.519	0.0709682	0.22074	0.321501	0.74783	0.992059	Layer5_6	4	4
Naif1	6.49736	-0.0576307	1.19035	-0.048415	0.961385	NA	Layer5_6	4	4
Eeig1	247.824	0.128367	0.17569	0.730647	0.464995	0.992059	Layer5_6	4	4
Dpm2	81.0006	-0.775335	0.944714	-0.820709	NA	NA	Layer5_6	4	4
St6galnac4	17.3976	-0.111885	1.27436	-0.0877966	0.930038	0.996123	Layer5_6	4	4
St6galnac6	136.289	0.333632	0.216331	1.54223	0.123017	0.917334	Layer5_6	4	4
Fpgs	209.733	0.111749	0.189455	0.589848	0.555293	0.992059	Layer5_6	4	4
Cdk9	19.7965	-0.667969	0.89968	-0.742452	0.457814	0.992059	Layer5_6	4	4
Sh2d3c	41.6457	1.7649	0.761673	2.31714	0.020496	0.733976	Layer5_6	4	4
6330409D20Rik	22.3623	0.646186	0.699668	0.923561	0.355715	0.989855	Layer5_6	4	4
Ttc16	46.2846	-0.000164051	0.25272	-0.00064914	0.999482	0.999782	Layer5_6	4	4
Cfap157	14.2124	-0.387852	0.515952	-0.751721	0.452219	0.992059	Layer5_6	4	4
Stxbp1	1938.42	0.166224	0.0805432	2.06378	0.0390384	0.827657	Layer5_6	4	4
Gm13524	28.3806	-0.103578	0.42711	-0.242508	0.808386	0.992482	Layer5_6	4	4
Niban2	346.203	0.249253	0.199631	1.24857	0.211822	0.953394	Layer5_6	4	4
Lrsam1	223.9	-0.102345	0.199514	-0.512973	0.60797	0.992059	Layer5_6	4	4
Gm57435	6.28463	1.48525	0.898574	1.6529	0.0983512	NA	Layer5_6	4	4
Slc2a8	182.82	0.102255	0.157419	0.649573	0.515968	0.992059	Layer5_6	4	4
Garnl3	4250.91	-0.0937278	0.0727502	-1.28835	0.197624	0.94642	Layer5_6	4	4
Ralgps1	3791.57	0.133841	0.120588	1.10991	0.267037	0.977325	Layer5_6	4	4
Gm13528	22.2666	0.177621	0.368002	0.482664	0.629335	0.992059	Layer5_6	4	4
Angptl2	134.74	0.0810804	0.157927	0.513403	0.60767	0.992059	Layer5_6	4	4
Zbtb34	283.042	-0.103348	0.131898	-0.783544	0.433307	0.992059	Layer5_6	4	4
Zbtb43	49.5649	0.22077	0.895844	0.246438	0.805343	0.992482	Layer5_6	4	4
Mvb12b	1834.39	0.113183	0.0947415	1.19465	0.232225	0.962455	Layer5_6	4	4
Nron	15.1537	0.0739511	0.529775	0.13959	0.888984	0.994814	Layer5_6	4	4
Gm13404	6.14718	0.461321	1.4941	0.308762	0.757503	NA	Layer5_6	4	4
C230014O12Rik	58.8159	0.0142598	0.440028	0.0324066	0.974148	0.99801	Layer5_6	4	4
Pbx3	1787.18	-0.484702	0.368729	-1.31452	0.188671	0.943794	Layer5_6	4	4
C79798	78.1027	-0.515289	0.492648	-1.04596	0.29558	0.981526	Layer5_6	4	4
Mapkap1	1588.19	0.138811	0.23378	0.593767	0.552668	0.992059	Layer5_6	4	4
Gapvd1	2846.15	0.269643	0.142452	1.89288	0.0583744	0.858309	Layer5_6	4	4
Rabepk	119.781	0.187884	0.253243	0.741911	0.458141	0.992059	Layer5_6	4	4
Gm57450	140.277	-0.0971695	0.200898	-0.483676	0.628616	0.992059	Layer5_6	4	4
Fbxw2	1570.94	0.029979	0.137006	0.218815	0.826794	0.992482	Layer5_6	4	4
Psmd5	498.659	-0.135918	0.153035	-0.88815	0.37446	0.992059	Layer5_6	4	4
Gm57465	8.19513	0.561042	0.916405	0.612221	0.540392	0.992059	Layer5_6	4	4
AI182371	9.4005	0.19516	0.615162	0.317249	0.751054	0.992059	Layer5_6	4	4
Cntrl	1302.02	-0.00810954	0.108493	-0.0747474	0.940416	0.99627	Layer5_6	4	4
Rab14	1272.89	0.211229	0.166975	1.26503	0.205859	0.95301	Layer5_6	4	4
Gsn	14.4741	1.33828	1.02899	1.30058	0.193402	0.94642	Layer5_6	4	4
Ggta1	13.2506	0.618522	0.899582	0.687566	0.491726	0.992059	Layer5_6	4	4
Dab2ip	1360.72	0.23517	0.0992157	2.37029	0.017774	0.715932	Layer5_6	4	4
Ttll11	415.188	-0.357019	0.205293	-1.73907	0.0820229	0.901384	Layer5_6	4	4
Lhx6	10.1483	0.957347	1.08054	0.885988	0.375624	0.992059	Layer5_6	4	4
Rbm18	213.966	-1.17433	0.439737	-2.67054	0.00757301	0.598869	Layer5_6	4	4
Mrrf	123.682	-0.465309	0.647991	-0.718079	0.472709	0.992059	Layer5_6	4	4
Rc3h2	2591.79	0.156009	0.149504	1.04351	0.296712	0.981526	Layer5_6	4	4
Gm57468	10.9557	0.996976	0.873164	1.1418	0.253539	0.971961	Layer5_6	4	4
Zbtb26	76.3359	-0.194653	0.583423	-0.33364	0.738651	0.992059	Layer5_6	4	4
Rabgap1	6379.97	-0.0648678	0.0961041	-0.674975	0.499692	0.992059	Layer5_6	4	4
Strbp	13785.8	0.00869694	0.0879942	0.0988354	0.921269	0.994884	Layer5_6	4	4
Gpr21	111.055	-0.719688	0.818188	-0.879612	0.37907	0.992059	Layer5_6	4	4
Dennd1a	4872.81	0.00524222	0.138436	0.0378674	0.969793	0.99801	Layer5_6	4	4
Lhx2	116.415	0.978274	0.33267	2.94067	0.00327504	0.437082	Layer5_6	4	4
Gm13584	27.2911	0.744518	0.36573	2.0357	0.04178	0.832549	Layer5_6	4	4
Nek6	102.637	0.66773	0.466532	1.43126	0.152354	0.929129	Layer5_6	4	4
Psmb7	163.166	0.649909	0.333927	1.94626	0.0516233	0.850388	Layer5_6	4	4
Nr6a1	846.253	0.379584	0.186536	2.03491	0.0418603	0.832549	Layer5_6	4	4
Nr6a1os	235.065	-0.0857813	0.185519	-0.462386	0.643804	0.992059	Layer5_6	4	4
Wdr38	31.4466	-0.0689193	0.367425	-0.187574	0.851211	0.994814	Layer5_6	4	4
Arpc5l	7.7684	0.8536	1.12746	0.7571	0.44899	NA	Layer5_6	4	4
Golga1	1582.39	-0.0253691	0.087354	-0.290418	0.771497	0.992059	Layer5_6	4	4
Scai	3701.36	0.0514891	0.0795496	0.647258	0.517465	0.992059	Layer5_6	4	4
Ppp6c	816.286	0.06392	0.109765	0.582335	0.560341	0.992059	Layer5_6	4	4
Lrp1b	28094.3	-0.0486809	0.111879	-0.43512	0.663475	0.992059	Layer5_6	4	4
Arhgap15	453.676	-0.341972	0.243292	-1.40561	0.159841	0.932792	Layer5_6	4	4
Gtdc1	9778.25	-0.0966964	0.145623	-0.664017	0.506679	0.992059	Layer5_6	4	4
Gm57460	24.4847	-0.042786	0.402579	-0.10628	0.91536	0.994814	Layer5_6	4	4
Zeb2	20136.1	0.139229	0.143217	0.972154	0.330974	0.98438	Layer5_6	4	4
Zeb2os	61.0709	-0.181425	0.320297	-0.566428	0.571103	0.992059	Layer5_6	4	4
Gm13479	13.3997	0.0462616	0.704991	0.0656201	0.94768	0.99627	Layer5_6	4	4
Gm13481	53.4879	-0.415536	0.305579	-1.35983	0.173883	0.940311	Layer5_6	4	4
Acvr2a	4700.07	0.359793	0.17993	1.99963	0.0455404	0.840879	Layer5_6	4	4
Orc4	2634.88	0.0913986	0.117542	0.777585	0.436814	0.992059	Layer5_6	4	4
Mbd5	8093.59	0.0546487	0.108132	0.50539	0.613285	0.992059	Layer5_6	4	4
Epc2	2068.5	0.0263312	0.0874847	0.300981	0.763429	0.992059	Layer5_6	4	4
Kif5c	4804.53	0.319317	0.153936	2.07435	0.0380464	0.821404	Layer5_6	4	4
Lypd6b	1004.08	-0.239542	0.155468	-1.54078	0.12337	0.917334	Layer5_6	4	4
Lypd6	1665.01	-0.236548	0.158222	-1.49503	0.134906	0.924482	Layer5_6	4	4
Mmadhc	164.925	-0.514112	0.477468	-1.07675	0.281593	0.981122	Layer5_6	4	4
Gm13483	91.1544	-0.687502	0.358979	-1.91516	0.055472	0.850388	Layer5_6	4	4
Rnd3	334.386	-0.297055	0.409784	-0.724907	0.468509	0.992059	Layer5_6	4	4
Rbm43	22.0609	-0.681871	1.03162	-0.660975	0.508629	0.992059	Layer5_6	4	4
Rif1	1417.75	0.0890278	0.118356	0.752206	0.451927	0.992059	Layer5_6	4	4
Neb	53.1979	0.288057	0.48022	0.599843	0.548611	0.992059	Layer5_6	4	4
Arl5a	960.587	0.139064	0.17762	0.782932	0.433667	0.992059	Layer5_6	4	4
A430018G15Rik	12.0663	-0.303654	0.520393	-0.583508	0.559551	0.992059	Layer5_6	4	4
Cacnb4	9185.16	0.112235	0.0976315	1.14958	0.250317	0.97131	Layer5_6	4	4
Stam2	1709.59	0.251524	0.115647	2.17492	0.0296361	0.775093	Layer5_6	4	4
Fmnl2	9372.29	0.146103	0.148344	0.984893	0.324677	0.98438	Layer5_6	4	4
Prpf40a	4415.02	0.088566	0.155949	0.567917	0.570091	0.992059	Layer5_6	4	4
Arl6ip6	425.565	0.156429	0.16175	0.967102	0.333493	0.98438	Layer5_6	4	4
Galnt13	3420.09	-0.130029	0.225478	-0.576684	0.564153	0.992059	Layer5_6	4	4
Gm14033	9.49981	-1.17931	0.590322	-1.99775	0.0457439	0.840879	Layer5_6	4	4
Kcnj3	4508.98	0.281081	0.172962	1.6251	0.10414	0.916796	Layer5_6	4	4
Nr4a2	1306.44	0.240742	0.337282	0.71377	0.47537	0.992059	Layer5_6	4	4
BB557941	127.16	-0.107849	0.404229	-0.266801	0.789622	0.992482	Layer5_6	4	4
Gpd2	850.026	0.0309932	0.132334	0.234204	0.814827	0.992482	Layer5_6	4	4
Ermn	8.48601	-0.560612	0.994482	-0.563723	0.572943	0.992059	Layer5_6	4	4
Acvr1c	271.626	-0.178993	0.343624	-0.520897	0.602438	0.992059	Layer5_6	4	4
Acvr1	3127.77	0.290319	0.0951271	3.0519	0.00227395	0.385299	Layer5_6	4	4
Upp2	672.23	-0.0689617	0.357556	-0.19287	0.847061	0.994814	Layer5_6	4	4
Ccdc148	1068.36	0.0642221	0.164066	0.391441	0.695471	0.992059	Layer5_6	4	4
Pkp4	3002.02	0.108906	0.141156	0.771532	0.440392	0.992059	Layer5_6	4	4
Tanc1	33.2505	-0.29854	0.361537	-0.825754	0.408944	0.992059	Layer5_6	4	4
Wdsub1	22.3996	-0.00626125	0.498742	-0.0125541	0.989984	0.998793	Layer5_6	4	4
Baz2b	2958.58	0.226085	0.125993	1.79443	0.0727452	0.887613	Layer5_6	4	4
Marchf7	1217.04	-0.171188	0.143756	-1.19083	0.233722	0.962455	Layer5_6	4	4
Rbms1	456.781	0.529008	0.344452	1.53579	0.124589	0.917334	Layer5_6	4	4
Tank	854.548	-0.169885	0.116054	-1.46384	0.143239	0.929129	Layer5_6	4	4
Psmd14	3733.47	0.0338595	0.14126	0.239697	0.810565	0.992482	Layer5_6	4	4
Tbr1	3217.41	0.0639545	0.106934	0.598076	0.549789	0.992059	Layer5_6	4	4
Slc4a10	8659.17	-0.139651	0.205969	-0.678021	0.497759	0.992059	Layer5_6	4	4
Dpp4	90.3568	-0.462217	0.304759	-1.51666	0.129352	0.917568	Layer5_6	4	4
Gm13561	66.9593	-0.496228	0.503099	-0.986344	0.323965	0.98438	Layer5_6	4	4
Fap	232.573	-0.267274	0.202726	-1.3184	0.187369	0.943794	Layer5_6	4	4
Gca	214.439	-0.232717	0.175576	-1.32545	0.185023	0.943794	Layer5_6	4	4
Kcnh7	29457.8	0.0351089	0.154724	0.226914	0.820491	0.992482	Layer5_6	4	4
Gm13569	11.7259	-0.189433	0.626415	-0.302408	0.762341	0.992059	Layer5_6	4	4
Fign	111.38	-0.149287	0.444188	-0.336089	0.736804	0.992059	Layer5_6	4	4
Grb14	1705.94	0.292884	0.279685	1.04719	0.295011	0.981526	Layer5_6	4	4
Cobll1	1975.48	0.0964933	0.260269	0.370744	0.710828	0.992059	Layer5_6	4	4
Gm13594	8.6737	0.00610752	0.726571	0.00840596	0.993293	0.999119	Layer5_6	4	4
Scn3a	5965.31	0.19437	0.107562	1.80705	0.0707549	0.887613	Layer5_6	4	4
Gm13595	25.5905	-0.0851463	0.392374	-0.217003	0.828206	0.992482	Layer5_6	4	4
Gm34833	151.844	-0.0891657	0.189055	-0.471639	0.637184	0.992059	Layer5_6	4	4
Scn2a	6762.18	0.137811	0.0966243	1.42626	0.153793	0.929129	Layer5_6	4	4
Csrnp3	9935.39	0.0599593	0.130182	0.46058	0.6451	0.992059	Layer5_6	4	4
Gm13619	65.4943	0.314299	0.371655	0.845674	0.397735	0.992059	Layer5_6	4	4
Gm13617	35.9941	-0.120346	0.389007	-0.309366	0.757043	0.992059	Layer5_6	4	4
Galnt3	62.9659	0.651147	0.366914	1.77466	0.0759542	0.890491	Layer5_6	4	4
Ttc21b	754.419	0.130356	0.210917	0.618042	0.536547	0.992059	Layer5_6	4	4
Scn1a	1442.12	0.218715	0.165854	1.31872	0.187264	0.943794	Layer5_6	4	4
Gm13630	28.5416	0.811523	0.411529	1.97197	0.0486134	0.845861	Layer5_6	4	4
Gm13629	101.439	0.204279	0.412221	0.495558	0.620207	0.992059	Layer5_6	4	4
Scn9a	1387.98	0.164087	0.308887	0.531222	0.595265	0.992059	Layer5_6	4	4
Xirp2	11.9053	-0.162682	0.545147	-0.29842	0.765383	0.992059	Layer5_6	4	4
Gm13601	29.0127	-0.204621	0.456966	-0.447781	0.654311	0.992059	Layer5_6	4	4
B3galt1	22145.7	0.121512	0.128574	0.945077	0.34462	0.98766	Layer5_6	4	4
Gm26743	41.8586	-0.107667	0.285462	-0.377168	0.706049	0.992059	Layer5_6	4	4
Stk39	2800.21	0.00901732	0.0855076	0.105456	0.916014	0.994814	Layer5_6	4	4
Cers6	13046	-0.0222699	0.0882574	-0.252329	0.800787	0.992482	Layer5_6	4	4
Gm57462	107.964	-0.328661	0.254822	-1.28977	0.197132	0.94642	Layer5_6	4	4
Nostrin	234.712	-0.517864	0.757572	-0.683584	0.494238	0.992059	Layer5_6	4	4
Spc25	19.2951	0.138952	1.21664	0.11421	0.909072	0.994814	Layer5_6	4	4
Lrp2	35.6233	-0.176364	0.321103	-0.549245	0.582837	0.992059	Layer5_6	4	4
Bbs5	543.501	-0.0260308	0.120651	-0.215753	0.82918	0.992482	Layer5_6	4	4
Klhl41	12.6874	-0.189157	0.694893	-0.27221	0.785461	0.992059	Layer5_6	4	4
Fastkd1	558.223	0.188929	0.108728	1.73763	0.0822762	0.901384	Layer5_6	4	4
Ppig	1852.11	0.156586	0.174552	0.897074	0.369679	0.992059	Layer5_6	4	4
Ccdc173	99.4457	0.0103883	0.232208	0.0447371	0.964317	0.997116	Layer5_6	4	4
Phospho2	22.8201	-0.661785	1.15148	-0.574724	NA	NA	Layer5_6	4	4
Klhl23	327.449	-0.242278	0.34615	-0.699924	0.483975	0.992059	Layer5_6	4	4
Ssb	254.96	0.928605	0.50308	1.84584	0.0649155	0.884156	Layer5_6	4	4
Mettl5	59.0993	0.158285	0.842138	0.187956	0.850911	0.994814	Layer5_6	4	4
Mettl5os	42.0073	0.156259	0.431609	0.36204	0.717322	0.992059	Layer5_6	4	4
Ubr3	4209.08	0.0376273	0.135837	0.277004	0.781777	0.992059	Layer5_6	4	4
Myo3b	74.6176	-0.347043	0.327285	-1.06037	0.288977	0.981526	Layer5_6	4	4
Gad1os	9.38286	-0.0646976	0.606312	-0.106707	0.915022	0.994814	Layer5_6	4	4
Erich2	12.8225	0.133307	0.927164	0.143779	0.885675	0.994814	Layer5_6	4	4
Gad1	69.1254	0.568768	0.33729	1.68629	0.0917408	0.916796	Layer5_6	4	4
Gorasp2	971.373	0.0974353	0.138921	0.701374	0.48307	0.992059	Layer5_6	4	4
Tlk1	2113.58	0.256589	0.162064	1.58326	0.113363	0.916796	Layer5_6	4	4
Mettl8	178.232	0.661284	0.500378	1.32157	0.186312	0.943794	Layer5_6	4	4
Dcaf17	1242.61	0.0873235	0.109529	0.797266	0.425297	0.992059	Layer5_6	4	4
Cybrd1	9.20015	0.63318	1.89856	0.333505	0.738753	0.992059	Layer5_6	4	4
Dync1i2	2679.18	0.0341477	0.0898061	0.380238	0.703769	0.992059	Layer5_6	4	4
Slc25a12	1735.55	0.228331	0.149225	1.53012	0.125987	0.917334	Layer5_6	4	4
Hat1	354.648	-0.209715	0.139134	-1.50729	0.131737	0.919833	Layer5_6	4	4
Metap1d	1055.76	-0.0612633	0.107041	-0.572336	0.567094	0.992059	Layer5_6	4	4
Dlx1as	17.7793	-0.0193759	0.661692	-0.0292824	0.976639	0.998447	Layer5_6	4	4
Dlx1	7.70959	-0.336822	0.750185	-0.448985	0.653443	NA	Layer5_6	4	4
Itga6	364.437	0.139832	0.268063	0.521639	0.601922	0.992059	Layer5_6	4	4
Pdk1	503.199	0.591706	0.214757	2.75524	0.00586489	0.555573	Layer5_6	4	4
Rapgef4	2808.34	-0.00120582	0.0937692	-0.0128595	0.98974	0.998793	Layer5_6	4	4
Rapgef4os1	125.178	-0.121928	0.192038	-0.634917	0.525482	0.992059	Layer5_6	4	4
Rapgef4os2	13.1887	-0.363307	0.506124	-0.717823	0.472867	0.992059	Layer5_6	4	4
Map3k20	82.9086	0.0679544	0.496943	0.136745	0.891233	0.994814	Layer5_6	4	4
Sp3	1290.74	-0.0050091	0.0926057	-0.0540907	0.956863	0.99627	Layer5_6	4	4
Sp3os	271.14	-0.14113	0.155986	-0.904762	0.365591	0.992059	Layer5_6	4	4
Ola1	1677.57	-0.185712	0.124598	-1.4905	0.136094	0.925005	Layer5_6	4	4
Sp9	25.8315	0.414571	0.645965	0.641785	0.521013	0.992059	Layer5_6	4	4
Cir1	732.993	0.267857	0.163688	1.63639	0.101758	0.916796	Layer5_6	4	4
Scrn3	38.692	0.0728497	0.444356	0.163944	0.869775	0.994814	Layer5_6	4	4
Gpr155	833.084	-0.0998537	0.233856	-0.426988	0.669388	0.992059	Layer5_6	4	4
Gm13703	28.231	-0.504336	0.451949	-1.11591	0.264459	0.977148	Layer5_6	4	4
D230022J07Rik	46.4771	-0.0785344	0.401021	-0.195836	0.844739	0.994814	Layer5_6	4	4
Chn1os3	16.1195	-0.435393	0.457869	-0.950913	0.341648	0.987047	Layer5_6	4	4
Chn1	3338.27	0.372418	0.19809	1.88005	0.0601017	0.86271	Layer5_6	4	4
Atf2	3077.22	0.246174	0.174675	1.40932	0.15874	0.93054	Layer5_6	4	4
Lnpk	2209.24	0.0934613	0.111372	0.839183	0.401367	0.992059	Layer5_6	4	4
Mtx2	1371.68	0.243923	0.166343	1.46639	0.142542	0.929129	Layer5_6	4	4
2600014E21Rik	129.762	0.314018	0.280079	1.12118	0.262213	0.97596	Layer5_6	4	4
Gm39859	14.5423	-0.295749	0.571281	-0.517694	0.604672	0.992059	Layer5_6	4	4
Hnrnpa3	603.918	0.85824	0.311487	2.7553	0.0058639	0.555573	Layer5_6	4	4
Agps	2253.01	0.121055	0.122745	0.986229	0.324021	0.98438	Layer5_6	4	4
Pde11a	68.407	0.49763	0.307111	1.62036	0.105155	0.916796	Layer5_6	4	4
Rbm45	719.636	0.0568809	0.0995176	0.571566	0.567616	0.992059	Layer5_6	4	4
Osbpl6	3950.14	0.19779	0.103148	1.91754	0.0551697	0.850388	Layer5_6	4	4
Prkra	382.543	0.588486	0.326258	1.80374	0.0712717	0.887613	Layer5_6	4	4
Fkbp7	144.322	-0.0825601	0.278622	-0.296316	0.766989	0.992059	Layer5_6	4	4
Plekha3	461.334	-0.032106	0.211473	-0.151821	0.879328	0.994814	Layer5_6	4	4
Ttn	81.8251	-0.214375	0.321593	-0.666603	0.505026	0.992059	Layer5_6	4	4
Gm13938	42.4547	-0.710409	0.482679	-1.47181	0.141073	0.929129	Layer5_6	4	4
Ccdc141	18.4648	-0.533785	0.919048	-0.580802	0.561374	0.992059	Layer5_6	4	4
Sestd1	4491.57	0.0309183	0.07779	0.397459	0.691029	0.992059	Layer5_6	4	4
Zfp385b	12724.2	-0.0868717	0.152594	-0.569299	0.569153	0.992059	Layer5_6	4	4
Gm13944	252.627	-0.294522	0.195896	-1.50346	0.132721	0.921748	Layer5_6	4	4
Cwc22	970.23	-0.0483747	0.144976	-0.333674	0.738626	0.992059	Layer5_6	4	4
Ube2e3	1994.77	0.639363	0.269977	2.36822	0.0178741	0.715932	Layer5_6	4	4
Gm57446	108.276	0.529784	0.436157	1.21466	0.224494	0.960307	Layer5_6	4	4
Gm57418	10.6136	-0.0189107	0.579193	-0.03265	0.973954	0.99801	Layer5_6	4	4
Cerkl	14.0194	0.034524	0.6048	0.0570833	0.954479	0.99627	Layer5_6	4	4
Itprid2	163.716	-0.0704396	0.354424	-0.198744	0.842463	0.994814	Layer5_6	4	4
Ppp1r1c	7.60989	-0.192112	0.894692	-0.214725	0.829982	NA	Layer5_6	4	4
Pde1a	10646	-0.109968	0.186941	-0.588248	0.556366	0.992059	Layer5_6	4	4
Dnajc10	1439.24	0.000112999	0.14635	0.000772112	0.999384	0.999782	Layer5_6	4	4
Nckap1	5183.87	0.0857943	0.132214	0.648906	0.516399	0.992059	Layer5_6	4	4
Dusp19	45.9714	-0.120661	0.590763	-0.204246	0.838161	0.994029	Layer5_6	4	4
Nup35	551.366	-0.123134	0.100724	-1.22249	0.221523	0.959799	Layer5_6	4	4
Zfp804a	12344.7	-0.16502	0.117765	-1.40127	0.161133	0.932792	Layer5_6	4	4
Zc3h15	929.747	-0.0949044	0.15525	-0.611302	0.541	0.992059	Layer5_6	4	4
Itgav	49.3743	-0.230438	0.812126	-0.283747	0.776604	0.992059	Layer5_6	4	4
Gm13684	8.38046	0.76062	0.774863	0.98162	0.326287	0.98438	Layer5_6	4	4
Fam171b	976.018	0.186091	0.256011	0.726885	0.467297	0.992059	Layer5_6	4	4
Calcrl	20.7477	0.14717	0.777578	0.189268	0.849883	0.994814	Layer5_6	4	4
Gm13710	23.0665	0.412827	0.488638	0.844854	0.398193	0.992059	Layer5_6	4	4
Ctnnd1	1868.17	0.321521	0.15225	2.1118	0.0347032	0.807047	Layer5_6	4	4
Tmx2	98.7432	-0.110339	0.663151	-0.166387	0.867853	0.994814	Layer5_6	4	4
Zdhhc5	460.724	0.156738	0.155452	1.00828	0.313322	0.98438	Layer5_6	4	4
Clp1	20.11	0.158576	1.1444	0.138567	0.889793	0.994814	Layer5_6	4	4
Ypel4	171.573	0.381962	0.233821	1.63356	0.102351	0.916796	Layer5_6	4	4
Slc43a1	13.7322	0.292928	0.777275	0.376866	0.706273	0.992059	Layer5_6	4	4
Rtn4rl2	30.3305	0.189044	0.440977	0.428694	0.668146	0.992059	Layer5_6	4	4
Ssrp1	79.1726	-0.101689	0.476871	-0.213241	0.831139	0.992482	Layer5_6	4	4
Tnks1bp1	113.751	0.303937	0.324495	0.936647	0.34894	0.989317	Layer5_6	4	4
4930443O20Rik	21.0322	0.0274996	0.509455	0.0539786	0.956952	0.99627	Layer5_6	4	4
Lrrc55os	13.4004	-0.649098	0.682806	-0.950632	0.341791	0.987047	Layer5_6	4	4
Lrrc55	70.4617	-1.20739	0.619049	-1.9504	0.0511287	0.850388	Layer5_6	4	4
Gm57425	17.753	0.034376	0.474897	0.0723862	0.942295	0.99627	Layer5_6	4	4
Ptprj	2467.97	0.346371	0.163216	2.12216	0.0338242	0.807047	Layer5_6	4	4
4933423P22Rik	42.6359	0.458978	0.374249	1.2264	0.22005	0.959799	Layer5_6	4	4
Nup160	927.483	-0.127613	0.175225	-0.72828	0.466442	0.992059	Layer5_6	4	4
Fnbp4	3015.9	0.0731513	0.148552	0.492428	0.622417	0.992059	Layer5_6	4	4
Agbl2	18.4583	-0.51916	0.585036	-0.887398	0.374865	0.992059	Layer5_6	4	4
Mtch2	1121.02	0.0288166	0.163236	0.176533	0.859875	0.994814	Layer5_6	4	4
C1qtnf4	577.18	0.0334058	0.429607	0.077759	0.93802	0.99627	Layer5_6	4	4
Ndufs3	73.7195	0.414354	0.45973	0.901299	0.367429	0.992059	Layer5_6	4	4
Kbtbd4	100.835	-0.0459699	0.946169	-0.0485853	0.96125	0.996407	Layer5_6	4	4
Ptpmt1	141.106	-0.206434	0.672616	-0.306913	0.75891	0.992059	Layer5_6	4	4
Celf1	4643.2	0.170985	0.126678	1.34975	0.177095	0.942976	Layer5_6	4	4
Gm13778	15.4091	0.952081	0.719221	1.32377	0.18558	0.943794	Layer5_6	4	4
Slc39a13	195.744	0.00441764	0.135325	0.0326446	0.973958	0.99801	Layer5_6	4	4
Madd	751.407	0.0791313	0.089311	0.886019	0.375607	0.992059	Layer5_6	4	4
Acp2	219.266	-0.100402	0.462523	-0.217075	0.82815	0.992482	Layer5_6	4	4
Ddb2	423.89	0.0665823	0.154789	0.430148	0.667088	0.992059	Layer5_6	4	4
A330069E16Rik	148.922	-0.251683	0.262403	-0.959146	0.337485	0.984923	Layer5_6	4	4
Arfgap2	383.968	0.0418985	0.146936	0.285148	0.775531	0.992059	Layer5_6	4	4
Cstpp1	3089.58	-0.109566	0.0831644	-1.31746	0.187686	0.943794	Layer5_6	4	4
Lrp4	11.6472	0.405094	0.830605	0.48771	0.625755	0.992059	Layer5_6	4	4
Ckap5	2561.19	0.0831399	0.181097	0.45909	0.64617	0.992059	Layer5_6	4	4
Zfp408	423.408	1.02695e-05	0.11692	8.78332e-05	0.99993	0.99993	Layer5_6	4	4
Arhgap1	343.634	0.194342	0.160251	1.21274	0.225231	0.960307	Layer5_6	4	4
Atg13	864.93	0.335884	0.190507	1.7631	0.0778829	0.895652	Layer5_6	4	4
Harbi1	57.3626	-0.302108	0.604656	-0.499636	0.617331	0.992059	Layer5_6	4	4
Ambra1	4345.56	0.0455812	0.140299	0.324887	0.745267	0.992059	Layer5_6	4	4
Dgkz	561.031	0.061698	0.122186	0.504951	0.613593	0.992059	Layer5_6	4	4
Creb3l1	39.8136	0.00209515	0.369384	0.00567202	0.995474	0.999539	Layer5_6	4	4
Gm13780	9.62686	0.0202432	0.712992	0.028392	0.97735	0.998752	Layer5_6	4	4
Phf21a	3466.41	0.507223	0.198407	2.55647	0.0105739	0.657947	Layer5_6	4	4
Pex16	88.8319	-0.0421495	0.59969	-0.0702856	0.943966	0.99627	Layer5_6	4	4
Frey1	11.486	-0.229623	0.578698	-0.396793	0.69152	0.992059	Layer5_6	4	4
Mapk8ip1	585.677	-0.0737933	0.132469	-0.557062	0.577485	0.992059	Layer5_6	4	4
Cry2	1349.35	0.307526	0.18859	1.63065	0.102964	0.916796	Layer5_6	4	4
D930015M05Rik	78.7996	0.143127	0.268929	0.532213	0.594578	0.992059	Layer5_6	4	4
Chst1	87.6801	-1.0272	0.613671	-1.67386	0.0941575	0.916796	Layer5_6	4	4
Gm13791	64.932	-0.247615	0.591269	-0.418785	0.675373	0.992059	Layer5_6	4	4
Syt13	75.0193	-0.459014	0.328293	-1.39818	0.162058	0.934525	Layer5_6	4	4
Prdm11	554.252	-0.357577	0.195473	-1.82929	0.0673559	0.887613	Layer5_6	4	4
4631405J19Rik	13.8361	-0.0954992	0.571918	-0.16698	0.867385	0.994814	Layer5_6	4	4
Trp53i11	420.909	-0.0991404	0.308607	-0.321251	0.74802	0.992059	Layer5_6	4	4
Tspan18	1099.1	-0.182535	0.240487	-0.759023	0.447839	0.992059	Layer5_6	4	4
Alx4	14.2221	-0.357166	0.976291	-0.365839	0.714485	0.992059	Layer5_6	4	4
Ext2	1764.97	0.0104687	0.182159	0.05747	0.954171	0.99627	Layer5_6	4	4
Accs	202.441	0.317444	0.203016	1.56364	0.117902	0.916796	Layer5_6	4	4
Accsl	44.4345	0.0893896	0.61273	0.145887	0.88401	0.994814	Layer5_6	4	4
Alkbh3	638.842	0.00254951	0.157977	0.0161385	0.987124	0.998793	Layer5_6	4	4
Hsd17b12	1077.65	-0.0209007	0.138491	-0.150917	0.880041	0.994814	Layer5_6	4	4
Mir670hg	115.887	0.310593	0.306315	1.01397	0.310599	0.98438	Layer5_6	4	4
Ttc17	2555.06	-0.106563	0.150217	-0.709392	0.478082	0.992059	Layer5_6	4	4
2810002D19Rik	24.2798	0.272555	1.224	0.222675	0.823788	0.992482	Layer5_6	4	4
Api5	268.404	-0.353653	0.469905	-0.752606	0.451687	0.992059	Layer5_6	4	4
Lrrc4c	28938.9	0.00534085	0.148244	0.0360275	0.97126	0.99801	Layer5_6	4	4
4930445B16Rik	225.557	-0.025312	0.236697	-0.106939	0.914838	0.994814	Layer5_6	4	4
Iftap	83.9718	-0.330696	0.862506	-0.383413	0.701414	0.992059	Layer5_6	4	4
Traf6	542.367	-0.110867	0.21191	-0.523179	0.60085	0.992059	Layer5_6	4	4
Prr5l	7.76948	0.566127	1.47431	0.383995	0.700982	NA	Layer5_6	4	4
Commd9	14.3987	0.954268	1.16174	0.821411	0.411412	0.992059	Layer5_6	4	4
Ldlrad3	835.202	0.134829	0.217822	0.618987	0.535925	0.992059	Layer5_6	4	4
Gm13919	100.174	0.279635	0.31808	0.879136	0.379327	0.992059	Layer5_6	4	4
Trim44	3866.42	-0.00127472	0.087591	-0.0145531	0.988389	0.998793	Layer5_6	4	4
Slc1a2	2139.44	-0.5677	0.242659	-2.3395	0.0193095	0.724131	Layer5_6	4	4
Gm13872	9.36522	-0.658786	0.634561	-1.03818	0.299188	0.981526	Layer5_6	4	4
Cd44	6.01583	-0.526146	1.73428	-0.30338	0.7616	NA	Layer5_6	4	4
Pdhx	1085.36	-0.130291	0.205106	-0.635239	0.525273	0.992059	Layer5_6	4	4
Apip	544.09	0.131095	0.137013	0.956805	0.338666	0.986135	Layer5_6	4	4
Cat	22.0669	0.703145	0.907924	0.774454	0.438663	0.992059	Layer5_6	4	4
Abtb2	175.459	0.0880462	0.366087	0.240506	0.809938	0.992482	Layer5_6	4	4
Nat10	532.114	0.0952049	0.16358	0.582007	0.560562	0.992059	Layer5_6	4	4
Caprin1	1969.22	0.114004	0.16328	0.698211	0.485045	0.992059	Layer5_6	4	4
4931422A03Rik	12.9178	0.0610498	0.863725	0.0706819	0.943651	0.99627	Layer5_6	4	4
Fbxo3	751.105	0.201146	0.154793	1.29945	0.193791	0.94642	Layer5_6	4	4
Cd59b	29.2412	-0.361905	0.495705	-0.73008	0.465341	0.992059	Layer5_6	4	4
Cd59a	9.02579	0.673401	1.36567	0.493093	0.621947	0.992059	Layer5_6	4	4
D430041D05Rik	8489.06	0.00583577	0.0668065	0.0873534	0.930391	0.996123	Layer5_6	4	4
Gm13883	146.247	-0.0550293	0.221497	-0.248443	0.803792	0.992482	Layer5_6	4	4
Hipk3	883.952	0.0752714	0.104372	0.721187	0.470795	0.992059	Layer5_6	4	4
Platr14	12.8953	-1.02021	0.680803	-1.49854	0.133992	0.923683	Layer5_6	4	4
Cstf3	3209.17	0.0397489	0.0786969	0.505089	0.613497	0.992059	Layer5_6	4	4
Tcp11l1	1393.39	-0.0532471	0.149302	-0.356641	0.72136	0.992059	Layer5_6	4	4
Depdc7	7.6893	1.81673	0.836486	2.17186	0.0298662	NA	Layer5_6	4	4
Qser1	1169.46	0.193218	0.0828699	2.33158	0.0197228	0.731028	Layer5_6	4	4
Ccdc73	167.961	0.0119213	0.200671	0.0594075	0.952628	0.99627	Layer5_6	4	4
Eif3m	594.268	0.38345	0.310861	1.23351	0.217386	0.958675	Layer5_6	4	4
Pax6	12.6022	-0.0338153	0.791391	-0.042729	0.965918	0.997352	Layer5_6	4	4
Elp4	1990.49	-0.0536097	0.127243	-0.421317	0.673523	0.992059	Layer5_6	4	4
Immp1l	877.657	-0.0493351	0.0951199	-0.518662	0.603996	0.992059	Layer5_6	4	4
Dnajc24	1050.08	-0.0311328	0.133345	-0.233476	0.815392	0.992482	Layer5_6	4	4
BB218582	27.5435	-0.0460727	0.674461	-0.0683104	0.945539	0.99627	Layer5_6	4	4
Mpped2	5768.89	0.270529	0.197316	1.37104	0.170361	0.940311	Layer5_6	4	4
Arl14ep	83.884	-0.00166859	0.602418	-0.00276982	0.99779	0.999539	Layer5_6	4	4
Kcna4	476.659	0.0451033	0.239208	0.188553	0.850443	0.994814	Layer5_6	4	4
Mettl15	219.9	0.734914	0.470858	1.5608	0.118572	0.916796	Layer5_6	4	4
Kif18a	94.3362	0.553259	0.386734	1.43059	0.152547	0.929129	Layer5_6	4	4
Bdnf	16.9158	0.363858	0.477228	0.762441	0.445797	0.992059	Layer5_6	4	4
Lin7c	28.462	2.1465	1.08654	1.97553	0.0482076	0.845861	Layer5_6	4	4
Lgr4	613.487	0.247021	0.180164	1.37109	0.170348	0.940311	Layer5_6	4	4
Ccdc34	1229.28	-0.077855	0.198531	-0.392155	0.694944	0.992059	Layer5_6	4	4
Ccdc34os	27.1523	-0.183775	0.373617	-0.491881	0.622804	0.992059	Layer5_6	4	4
Gm13936	127.956	-0.206449	0.463812	-0.445113	0.656238	0.992059	Layer5_6	4	4
Bbox1	25.6696	-0.375482	0.64195	-0.584909	0.558609	0.992059	Layer5_6	4	4
Ano3	356.588	-0.0194987	0.311624	-0.0625713	0.950108	0.99627	Layer5_6	4	4
Potefam1	11.9789	-0.0915333	0.523634	-0.174804	0.861234	0.994814	Layer5_6	4	4
Lpcat4	172.098	0.0386528	0.202777	0.190617	0.848825	0.994814	Layer5_6	4	4
Slc12a6	2463.39	0.238585	0.128306	1.8595	0.0629565	0.873352	Layer5_6	4	4
Emc4	10.2833	0.387489	1.46386	0.264704	0.791238	0.992482	Layer5_6	4	4
Gm57464	15.4806	-0.0760232	0.513969	-0.147914	0.882411	0.994814	Layer5_6	4	4
Katnbl1	1345.65	0.203796	0.122803	1.65953	0.0970082	0.916796	Layer5_6	4	4
Emc7	86.5905	-0.0449427	0.4201	-0.106981	0.914804	0.994814	Layer5_6	4	4
Aven	235.163	-0.0627609	0.239386	-0.262174	0.793187	0.992482	Layer5_6	4	4
Ryr3	15180	-0.0560741	0.109202	-0.513492	0.607607	0.992059	Layer5_6	4	4
Fmn1	186.818	-0.211606	0.202427	-1.04535	0.295863	0.981526	Layer5_6	4	4
Gm13963	19.2063	-0.232907	0.41123	-0.566368	0.571144	0.992059	Layer5_6	4	4
4930533B01Rik	7.69894	-0.818489	0.904583	-0.904824	0.365559	NA	Layer5_6	4	4
Grem1	47.9989	-0.596212	0.563382	-1.05827	0.289931	0.981526	Layer5_6	4	4
Scg5	545.72	-0.0536877	0.203885	-0.263324	0.792301	0.992482	Layer5_6	4	4
A530058N18Rik	94.9312	-0.451766	0.358187	-1.26126	0.207216	0.953371	Layer5_6	4	4
Aqr	1334.45	0.101125	0.115601	0.874774	0.381697	0.992059	Layer5_6	4	4
Zfp770	229.557	-0.276351	0.694644	-0.397831	0.690755	0.992059	Layer5_6	4	4
Dph6	981.007	-0.206174	0.226122	-0.911781	0.361884	0.991266	Layer5_6	4	4
Gm13974	91.3352	-0.0375122	0.265089	-0.141508	0.887469	0.994814	Layer5_6	4	4
Gm28494	26.7843	-0.235423	0.423407	-0.556021	0.578196	0.992059	Layer5_6	4	4
3110099E03Rik	9.43578	1.24025	0.738629	1.67912	0.0931283	0.916796	Layer5_6	4	4
Cdin1	1166.23	0.30093	0.303859	0.99036	0.321998	0.98438	Layer5_6	4	4
Meis2	15797.8	0.171475	0.103349	1.65919	0.0970784	0.916796	Layer5_6	4	4
2700033N17Rik	48.518	0.462493	0.712028	0.649543	0.515988	0.992059	Layer5_6	4	4
G630016G05Rik	330.237	0.244914	0.268519	0.912094	0.361719	0.991266	Layer5_6	4	4
D330050G23Rik	20.0357	-0.423883	0.404957	-1.04674	0.295221	0.981526	Layer5_6	4	4
Spred1	2018.41	0.251388	0.122084	2.05914	0.0394806	0.830776	Layer5_6	4	4
Fam98b	413.127	0.464406	0.442211	1.05019	0.293631	0.981526	Layer5_6	4	4
Rasgrp1	243.466	-0.359965	0.230667	-1.56054	0.118632	0.916796	Layer5_6	4	4
Gm13986	120.059	0.0629939	0.495673	0.127088	0.898871	0.994814	Layer5_6	4	4
Fsip1	196.577	0.0135338	0.254145	0.0532524	0.957531	0.99627	Layer5_6	4	4
A930104D05Rik	9.32087	-0.770905	0.684984	-1.12544	0.260405	0.974779	Layer5_6	4	4
Gpr176	792.254	-0.255359	0.222794	-1.14617	0.251726	0.971961	Layer5_6	4	4
Eif2ak4	1344.54	-0.103275	0.141384	-0.730457	0.465111	0.992059	Layer5_6	4	4
Bub1b	25.7165	0.992097	0.718496	1.3808	0.167341	0.940311	Layer5_6	4	4
Pak6	514.855	0.199553	0.177734	1.12277	0.261537	0.97596	Layer5_6	4	4
Plcb2	23.2146	-0.112645	0.558325	-0.201756	0.840107	0.994765	Layer5_6	4	4
Inafm2	48.2649	-0.083499	0.915591	-0.0911968	0.927336	0.996063	Layer5_6	4	4
Disp2	413.158	0.124424	0.201795	0.616586	0.537508	0.992059	Layer5_6	4	4
Knstrn	10.1592	-0.0450996	1.2873	-0.0350342	0.972052	0.99801	Layer5_6	4	4
Ivd	502.995	-0.201796	0.138847	-1.45336	0.146123	0.929129	Layer5_6	4	4
Bahd1	114.296	0.0991574	0.229486	0.432085	0.66568	0.992059	Layer5_6	4	4
Rpusd2	66.8204	-0.0462115	0.228262	-0.20245	0.839565	0.994634	Layer5_6	4	4
Knl1	38.8166	0.520315	1.11954	0.46476	0.642104	0.992059	Layer5_6	4	4
Rad51	93.3173	-0.0951905	0.268841	-0.354077	0.723281	0.992059	Layer5_6	4	4
Rmdn3	527.168	0.0285981	0.135137	0.211624	0.832401	0.992482	Layer5_6	4	4
Dnajc17	244.993	-0.013774	0.199769	-0.0689499	0.94503	0.99627	Layer5_6	4	4
Zfyve19	215.204	-0.0417985	0.269379	-0.155166	0.87669	0.994814	Layer5_6	4	4
Vps18	254.936	-0.075071	0.197926	-0.379288	0.704474	0.992059	Layer5_6	4	4
Dll4	21.7884	0.0223476	0.890786	0.0250875	0.979985	0.998793	Layer5_6	4	4
Ino80	1752.03	-0.211628	0.123466	-1.71406	0.0865178	0.905039	Layer5_6	4	4
Exd1	30.828	-0.348127	0.327967	-1.06147	0.288476	0.981526	Layer5_6	4	4
Chp1	602.095	0.202659	0.165027	1.22804	0.219434	0.959509	Layer5_6	4	4
Oip5os1	295.938	0.312591	0.406666	0.768668	0.442091	0.992059	Layer5_6	4	4
Oip5	29.2227	-0.163879	0.425955	-0.384734	0.700435	0.992059	Layer5_6	4	4
Nusap1	75.9188	0.0376504	0.719184	0.0523516	0.958249	0.99627	Layer5_6	4	4
Ndufaf1	138.128	-0.16355	0.435397	-0.375633	0.70719	0.992059	Layer5_6	4	4
Rtf1	2641	0.264341	0.187091	1.4129	0.157686	0.929129	Layer5_6	4	4
Itpka	8.37402	0.484694	1.13719	0.426222	0.669946	0.992059	Layer5_6	4	4
Ltk	13.525	-0.308289	0.55791	-0.552578	0.580552	0.992059	Layer5_6	4	4
Rpap1	100.574	-0.00216352	0.254284	-0.0085083	0.993211	0.999108	Layer5_6	4	4
Tyro3	71.1875	-0.00673848	0.399345	-0.0168738	0.986537	0.998793	Layer5_6	4	4
Mga	2411.61	-0.0729857	0.0797483	-0.915202	0.360086	0.990369	Layer5_6	4	4
Mapkbp1	573.557	0.213167	0.124956	1.70594	0.0880188	0.907478	Layer5_6	4	4
Jmjd7	72.7427	0.0447544	0.25748	0.173817	0.862009	0.994814	Layer5_6	4	4
Pla2g4b	42.9823	0.59348	0.517123	1.14766	0.25111	0.971692	Layer5_6	4	4
Ehd4	90.3189	0.850168	0.470705	1.80616	0.0708936	0.887613	Layer5_6	4	4
Pla2g4e	1013.73	-0.050248	0.113987	-0.440824	0.659341	0.992059	Layer5_6	4	4
Vps39	501.29	0.0149584	0.167206	0.0894609	0.928716	0.996123	Layer5_6	4	4
Tmem87a	1142.96	-0.0263321	0.116368	-0.226283	0.820981	0.992482	Layer5_6	4	4
Ganc	100.157	0.338193	0.235663	1.43507	0.151267	0.929129	Layer5_6	4	4
Zfp106	1073.21	-0.405418	0.280841	-1.44359	0.148855	0.929129	Layer5_6	4	4
Snap23	212.787	0.20161	0.296594	0.67975	0.496663	0.992059	Layer5_6	4	4
Lrrc57	68.4598	-0.393225	0.887963	-0.442839	0.657882	0.992059	Layer5_6	4	4
Haus2	70.7062	0.491906	1.04526	0.470605	0.637923	0.992059	Layer5_6	4	4
Stard9	664.828	0.100893	0.150368	0.670973	0.502238	0.992059	Layer5_6	4	4
Cdan1	189.896	-0.0645876	0.166684	-0.387486	0.698396	0.992059	Layer5_6	4	4
Ttbk2	297.13	-0.360174	0.252732	-1.42512	0.154123	0.929129	Layer5_6	4	4
AV039307	87.9377	0.0873979	0.308539	0.283264	0.776975	0.992059	Layer5_6	4	4
Ubr1	2657.63	0.00289221	0.118795	0.0243463	0.980576	0.998793	Layer5_6	4	4
Tmem62	405.743	-0.0515136	0.109197	-0.471751	0.637104	0.992059	Layer5_6	4	4
Lcmt2	94.3397	0.062681	0.357081	0.175537	0.860658	0.994814	Layer5_6	4	4
Adal	350.303	0.0475293	0.141598	0.335664	0.737125	0.992059	Layer5_6	4	4
Zscan29	59.5668	-0.427057	0.659628	-0.647421	0.517359	0.992059	Layer5_6	4	4
Tubgcp4	1053.69	-0.137921	0.203437	-0.677954	0.497801	0.992059	Layer5_6	4	4
Trp53bp1	2817.36	0.116551	0.132975	0.876488	0.380765	0.992059	Layer5_6	4	4
Map1a	196.698	-0.186167	0.576462	-0.322947	0.746735	0.992059	Layer5_6	4	4
Ppip5k1	433.507	0.09602	0.148239	0.64774	0.517153	0.992059	Layer5_6	4	4
Ckmt1	192.817	-0.0196771	0.247249	-0.079584	0.936568	0.99627	Layer5_6	4	4
Strc	11.3004	-0.435344	0.666564	-0.653118	0.51368	0.992059	Layer5_6	4	4
Catsper2	332.872	-0.317021	0.194685	-1.62838	0.103444	0.916796	Layer5_6	4	4
Serinc4	37.7942	0.0760436	0.312737	0.243155	0.807885	0.992482	Layer5_6	4	4
Hypk	28.2491	-0.0203185	0.966371	-0.0210256	0.983225	0.998793	Layer5_6	4	4
Mfap1b	466.329	0.0211447	0.134143	0.157628	0.87475	0.994814	Layer5_6	4	4
Mfap1a	458.992	-0.143733	0.137532	-1.04509	0.295981	0.981526	Layer5_6	4	4
Wdr76	303.037	-0.267038	0.199994	-1.33523	0.181802	0.943794	Layer5_6	4	4
Frmd5	8790.67	0.492246	0.282316	1.7436	0.081229	0.89997	Layer5_6	4	4
Gm14019	9.97965	-0.0911492	0.614985	-0.148214	0.882174	0.994814	Layer5_6	4	4
Golm2	4128.1	0.142951	0.147214	0.971044	0.331526	0.98438	Layer5_6	4	4
Ctdspl2	1998.63	0.178031	0.163675	1.08771	0.276725	0.981122	Layer5_6	4	4
Eif3j1	868.437	-0.15616	0.0989431	-1.57828	0.114501	0.916796	Layer5_6	4	4
Spg11	545.711	-0.112442	0.140033	-0.802967	0.421994	0.992059	Layer5_6	4	4
Sord	82.6139	-0.0379232	0.339712	-0.111634	0.911114	0.994814	Layer5_6	4	4
Duoxa1	8.35378	0.0597039	0.994541	0.0600317	0.95213	0.99627	Layer5_6	4	4
Duox1	19.5383	0.144615	0.555886	0.260152	0.794747	0.992482	Layer5_6	4	4
Shf	265.891	0.279485	0.218968	1.27638	0.201823	0.949805	Layer5_6	4	4
Gatm	566.409	-0.158257	0.314296	-0.503528	0.614593	0.992059	Layer5_6	4	4
Spata5l1	171.845	-0.0917946	0.216415	-0.42416	0.671449	0.992059	Layer5_6	4	4
Slc30a4	364.833	0.0712804	0.143162	0.4979	0.618554	0.992059	Layer5_6	4	4
4930417H01Rik	20.4876	-0.397652	0.470889	-0.84447	0.398407	0.992059	Layer5_6	4	4
Bloc1s6os	14.5683	0.32769	0.485757	0.674596	0.499932	0.992059	Layer5_6	4	4
Sema6d	12740.6	-0.0494803	0.21861	-0.22634	0.820937	0.992482	Layer5_6	4	4
4930583P06Rik	9.74543	0.010075	0.555585	0.0181341	0.985532	0.998793	Layer5_6	4	4
Slc24a5	899.529	0.0379675	0.139717	0.271747	0.785817	0.992059	Layer5_6	4	4
Myef2	6076.07	0.0777945	0.141173	0.551057	0.581595	0.992059	Layer5_6	4	4
Ctxn2	34.4984	0.0475002	0.722639	0.0657316	0.947592	0.99627	Layer5_6	4	4
Slc12a1	34.7521	-0.618762	0.508755	-1.21623	0.223898	0.960307	Layer5_6	4	4
Gm14002	7.34648	-0.510376	0.758782	-0.672626	0.501185	NA	Layer5_6	4	4
Dut	15.4486	1.68878	0.832484	2.0286	0.0424991	0.832549	Layer5_6	4	4
Fbn1	1409.49	-0.281217	0.239541	-1.17398	0.240401	0.966459	Layer5_6	4	4
Gm9913	9.83032	0.207866	0.739024	0.281271	0.778502	0.992059	Layer5_6	4	4
Cep152	121.427	0.345649	0.233991	1.47719	0.139625	0.929129	Layer5_6	4	4
Shc4	18.0896	3.44001	1.25399	2.74324	0.00608366	0.561883	Layer5_6	4	4
Secisbp2l	364.696	-0.228688	0.248717	-0.919471	0.357849	0.989855	Layer5_6	4	4
Cops2	687.058	0.0931967	0.357071	0.261003	0.79409	0.992482	Layer5_6	4	4
Galk2	635.469	-0.289124	0.125934	-2.29583	0.0216858	0.735986	Layer5_6	4	4
Fam227b	30.8217	-0.246687	0.449006	-0.549408	0.582725	0.992059	Layer5_6	4	4
Fgf7	17.5966	0.498994	0.598573	0.833639	0.404484	0.992059	Layer5_6	4	4
Dtwd1	232.554	-0.0200974	0.163996	-0.122548	0.902465	0.994814	Layer5_6	4	4
Slc27a2	10.4842	-1.75765	0.746053	-2.35593	0.0184762	0.717439	Layer5_6	4	4
Gabpb1	811.19	0.0984659	0.147491	0.667606	0.504385	0.992059	Layer5_6	4	4
Gm27003	166.598	-0.434541	0.214719	-2.02377	0.0429942	0.832549	Layer5_6	4	4
Usp8	1050.54	-0.198682	0.175629	-1.13126	0.257946	0.974286	Layer5_6	4	4
Usp50	231.592	-0.373516	0.182405	-2.04772	0.0405871	0.830776	Layer5_6	4	4
Trpm7	3327.11	0.186161	0.0986892	1.88634	0.0592496	0.86271	Layer5_6	4	4
Sppl2a	1710.77	0.164158	0.1125	1.45919	0.144513	0.929129	Layer5_6	4	4
Ap4e1	888.866	-0.093915	0.168735	-0.556582	0.577813	0.992059	Layer5_6	4	4
Blvra	192.868	0.171312	0.21887	0.782711	0.433797	0.992059	Layer5_6	4	4
Ncaph	7.40285	1.78111	1.073	1.65994	0.0969261	NA	Layer5_6	4	4
1810024B03Rik	72.8508	-0.388216	0.269798	-1.43891	0.150175	0.929129	Layer5_6	4	4
Snrnp200	775.541	0.195258	0.217888	0.896138	0.370179	0.992059	Layer5_6	4	4
Ciao1	135.675	-0.236624	0.290524	-0.814476	0.415372	0.992059	Layer5_6	4	4
Tmem127	428.904	-0.153453	0.174952	-0.877115	0.380424	0.992059	Layer5_6	4	4
Stard7	777.04	0.00900033	0.118371	0.0760347	0.939392	0.99627	Layer5_6	4	4
Fahd2a	154.759	-0.191133	0.215621	-0.886433	0.375384	0.992059	Layer5_6	4	4
Kcnip3	573.477	-0.316928	0.224	-1.41486	0.157111	0.929129	Layer5_6	4	4
Zfp661	32.5141	-0.596689	0.500794	-1.19149	0.233463	0.962455	Layer5_6	4	4
Mrps5	1573.84	-0.107031	0.143749	-0.744572	0.456531	0.992059	Layer5_6	4	4
Nphp1	407.433	-0.29626	0.196567	-1.50717	0.131766	0.919833	Layer5_6	4	4
Mtln	13.7269	-0.738473	0.859287	-0.859402	0.390119	0.992059	Layer5_6	4	4
Bcl2l11	89.7077	-0.142095	0.364285	-0.390064	0.696489	0.992059	Layer5_6	4	4
Anapc1	1690.09	0.140239	0.182234	0.769552	0.441566	0.992059	Layer5_6	4	4
Mertk	14.0696	1.22037	0.894119	1.36488	0.17229	0.940311	Layer5_6	4	4
Tmem87b	1457.83	0.265567	0.134253	1.97811	0.0479166	0.845325	Layer5_6	4	4
Zc3h8	245.131	0.0549719	0.360619	0.152438	0.878842	0.994814	Layer5_6	4	4
Gm10762	71.3743	0.18177	0.714091	0.254547	0.799073	0.992482	Layer5_6	4	4
Zc3h6	942.661	-0.438905	0.204699	-2.14415	0.0320207	0.805212	Layer5_6	4	4
Gm14027	12.4212	-0.771178	0.720044	-1.07102	0.284163	0.981195	Layer5_6	4	4
Gm14022	28.5366	0.121207	0.427605	0.283455	0.776828	0.992059	Layer5_6	4	4
Ttl	513.389	0.192941	0.125846	1.53316	0.125237	0.917334	Layer5_6	4	4
Polr1b	253.953	-0.0296339	0.211778	-0.139929	0.888716	0.994814	Layer5_6	4	4
Slc20a1	702.122	0.0484782	0.175096	0.276866	0.781883	0.992059	Layer5_6	4	4
9830144P21Rik	16.4428	-0.549444	0.568672	-0.966187	0.33395	0.98438	Layer5_6	4	4
Ckap2l	9.80553	0.159674	1.06844	0.149447	0.881201	0.994814	Layer5_6	4	4
Gm14023	63.3516	-0.041758	0.337002	-0.12391	0.901386	0.994814	Layer5_6	4	4
Sirpa	144.851	0.34595	0.378987	0.912827	0.361334	0.991266	Layer5_6	4	4
Stk35os1	18.6786	0.136219	0.767415	0.177503	0.859113	0.994814	Layer5_6	4	4
Stk35	273.795	0.112531	0.120458	0.934193	0.350204	0.989317	Layer5_6	4	4
Tgm3	8.1615	0.533585	0.724132	0.736861	0.461207	NA	Layer5_6	4	4
Tmc2	25.1252	-0.708753	0.552894	-1.2819	0.199879	0.947115	Layer5_6	4	4
2810036E18Rik	159.442	0.0245739	0.175115	0.14033	0.888399	0.994814	Layer5_6	4	4
Nop56	1012.62	-0.407847	0.359679	-1.13392	0.256829	0.974286	Layer5_6	4	4
Idh3b	86.5767	0.273777	0.557149	0.491389	0.623151	0.992059	Layer5_6	4	4
Ebf4	434.705	0.297878	0.215834	1.38013	0.167547	0.940311	Layer5_6	4	4
Cpxm1	67.6424	0.534808	0.268236	1.9938	0.046174	0.840879	Layer5_6	4	4
Pced1a	313.73	-0.0841826	0.154702	-0.544159	0.586332	0.992059	Layer5_6	4	4
Vps16	503.433	-0.0382509	0.125215	-0.305482	0.759999	0.992059	Layer5_6	4	4
Ptpra	2889.44	0.0861299	0.124307	0.69288	0.488385	0.992059	Layer5_6	4	4
4930473A02Rik	135.952	-0.0595434	0.204933	-0.290551	0.771395	0.992059	Layer5_6	4	4
Mrps26	22.9992	-0.122274	0.987967	-0.123763	0.901503	0.994814	Layer5_6	4	4
Ubox5	180.971	-0.471193	0.310002	-1.51997	0.128519	0.917334	Layer5_6	4	4
Fastkd5	6.0809	0.229099	1.37282	0.166882	0.867463	NA	Layer5_6	4	4
Lzts3	90.2275	0.166341	0.254034	0.654799	0.512597	0.992059	Layer5_6	4	4
Ddrgk1	34.9083	1.24999	0.941779	1.32726	0.184421	0.943794	Layer5_6	4	4
Itpa	29.3592	0.0694276	0.816772	0.0850024	0.932259	0.99627	Layer5_6	4	4
Slc4a11	26.44	0.289678	0.641236	0.451749	0.65145	0.992059	Layer5_6	4	4
Dnaaf9	6946.98	0.00475126	0.0946488	0.0501988	0.959964	0.99627	Layer5_6	4	4
C030014O09Rik	11.7176	-0.163716	0.59021	-0.277386	0.781483	0.992059	Layer5_6	4	4
A730017L22Rik	81.5236	-0.100148	0.594379	-0.168492	0.866196	0.994814	Layer5_6	4	4
Atrn	3417.69	-0.0635523	0.158753	-0.400323	0.688919	0.992059	Layer5_6	4	4
Gfra4	15.5021	-0.958955	1.52778	-0.62768	0.530214	0.992059	Layer5_6	4	4
Hspa12b	13.4807	0.835838	0.773989	1.07991	0.280182	0.981122	Layer5_6	4	4
Gm14232	11.7456	0.0120877	0.523324	0.0230979	0.981572	0.998793	Layer5_6	4	4
Spef1	70.5318	0.118011	0.272718	0.432723	0.665216	0.992059	Layer5_6	4	4
Cdc25b	185.75	0.0160287	0.214541	0.0747117	0.940444	0.99627	Layer5_6	4	4
Pank2	786.163	-0.0987452	0.0890569	-1.10879	0.267522	0.977325	Layer5_6	4	4
Rnf24	1311.76	0.319938	0.178084	1.79656	0.0724053	0.887613	Layer5_6	4	4
Gm57422	15.1794	-0.348022	0.507615	-0.685602	0.492964	0.992059	Layer5_6	4	4
Smox	587.309	-0.255549	0.198198	-1.28936	0.197271	0.94642	Layer5_6	4	4
Prnp	121.584	0.433809	0.527708	0.822062	0.411042	0.992059	Layer5_6	4	4
Prnd	9.8419	-0.466587	1.3489	-0.345902	0.729416	0.992059	Layer5_6	4	4
Rassf2	117.179	0.45158	0.55807	0.809183	0.41841	0.992059	Layer5_6	4	4
Slc23a2	1795.65	0.0529162	0.102532	0.516092	0.60579	0.992059	Layer5_6	4	4
Gm14051	11.8385	-0.222064	0.521397	-0.425902	0.670179	0.992059	Layer5_6	4	4
Tmem230	111.24	-0.15467	0.548077	-0.282204	0.777787	0.992059	Layer5_6	4	4
AV099323	18.1115	-1.0273	0.647737	-1.58598	0.112744	0.916796	Layer5_6	4	4
Cds2	709.23	0.244137	0.138749	1.75956	0.0784816	0.895773	Layer5_6	4	4
Prokr2	23.9597	-1.7785	1.33485	-1.33236	0.182743	0.943794	Layer5_6	4	4
Gpcpd1	2213	-0.349992	0.134423	-2.60367	0.00922323	0.634175	Layer5_6	4	4
Shld1	394.353	-0.295727	0.194407	-1.52117	0.128217	0.917334	Layer5_6	4	4
Trmt6	653.054	0.069936	0.159493	0.438489	0.661032	0.992059	Layer5_6	4	4
Mcm8	79.6984	0.0253553	0.381834	0.066404	0.947056	0.99627	Layer5_6	4	4
Crls1	99.4267	-1.03353	0.947522	-1.09077	0.275375	0.981122	Layer5_6	4	4
Hao1	210.797	-0.0959161	0.811316	-0.118223	0.905891	0.994814	Layer5_6	4	4
Tmx4	3011.44	0.0726417	0.117026	0.62073	0.534777	0.992059	Layer5_6	4	4
Plcb1	14060.2	0.117318	0.222398	0.527512	0.597838	0.992059	Layer5_6	4	4
4930545L23Rik	186.355	0.0496019	0.30614	0.162023	0.871287	0.994814	Layer5_6	4	4
9630028H03Rik	607.651	-0.311484	0.345161	-0.902429	0.366829	0.992059	Layer5_6	4	4
Plcb4	1750.82	-0.0920947	0.123955	-0.742969	0.4575	0.992059	Layer5_6	4	4
Gm14211	22.3262	-0.338382	0.364864	-0.927419	0.353709	0.989855	Layer5_6	4	4
Lamp5	38.0506	-0.260351	0.65416	-0.397993	0.690636	0.992059	Layer5_6	4	4
Pak5	15528.5	0.137353	0.137805	0.996724	0.318899	0.98438	Layer5_6	4	4
Gm14218	8.56573	-0.203302	0.687121	-0.295875	0.767325	0.992059	Layer5_6	4	4
Ankef1	43.4653	-0.00407275	0.359021	-0.0113441	0.990949	0.998793	Layer5_6	4	4
Snap25	15977.7	0.0371981	0.0753384	0.493747	0.621485	0.992059	Layer5_6	4	4
Mkks	13.7289	0.177937	1.27284	0.139795	0.888822	0.994814	Layer5_6	4	4
Slx4ip	502.163	0.242766	0.330854	0.733757	0.463097	0.992059	Layer5_6	4	4
Btbd3	317.281	0.0665588	0.258819	0.257163	0.797053	0.992482	Layer5_6	4	4
Gm14061	33.9209	-0.031153	0.481056	-0.0647596	0.948365	0.99627	Layer5_6	4	4
Gm14066	20.7153	-0.149676	0.639804	-0.23394	0.815031	0.992482	Layer5_6	4	4
Ism1	16.1258	-0.382771	0.569789	-0.671776	0.501726	0.992059	Layer5_6	4	4
Tasp1	1714.56	-0.0506259	0.115691	-0.437597	0.661679	0.992059	Layer5_6	4	4
Esf1	666.101	-0.5914	0.376948	-1.56892	0.116667	0.916796	Layer5_6	4	4
Ndufaf5	485.093	0.0966012	0.126913	0.761164	0.446559	0.992059	Layer5_6	4	4
Macrod2	38740.2	0.0141943	0.141229	0.100506	0.919943	0.994884	Layer5_6	4	4
Flrt3	317.36	0.592922	0.370557	1.60009	0.10958	0.916796	Layer5_6	4	4
Macrod2os2	15.7083	-0.178289	0.482876	-0.369223	0.711961	0.992059	Layer5_6	4	4
Macrod2os1	463.609	-0.0758851	0.150591	-0.503915	0.614321	0.992059	Layer5_6	4	4
Kif16b	555.742	0.0392418	0.300532	0.130574	0.896112	0.994814	Layer5_6	4	4
Pcsk2os1	191.972	0.0508446	0.213748	0.237872	0.81198	0.992482	Layer5_6	4	4
Pcsk2	7705.43	0.274054	0.214454	1.27791	0.20128	0.949638	Layer5_6	4	4
Pcsk2os2	88.1626	0.149261	0.312918	0.476998	0.633363	0.992059	Layer5_6	4	4
Bfsp1	7.53796	-0.103466	1.13459	-0.0911925	0.92734	NA	Layer5_6	4	4
Dstn	84.618	2.74092	1.68824	1.62353	0.104476	0.916796	Layer5_6	4	4
Rrbp1	784.912	0.165973	0.283271	0.585918	0.557931	0.992059	Layer5_6	4	4
Banf2	164.835	-0.133492	0.294339	-0.453533	0.650165	0.992059	Layer5_6	4	4
Gm5535	7.00318	-0.666283	0.850874	-0.783057	0.433594	NA	Layer5_6	4	4
Snx5	718.046	0.113906	0.0973985	1.16949	0.242207	0.968589	Layer5_6	4	4
Mgme1	35.7363	-0.678336	0.95315	-0.711678	0.476664	0.992059	Layer5_6	4	4
Ovol2	9.37435	-0.631895	0.751646	-0.840682	0.400526	0.992059	Layer5_6	4	4
Kat14	424.346	0.0965378	0.208953	0.462008	0.644076	0.992059	Layer5_6	4	4
Dzank1	1106.26	-0.0480256	0.126619	-0.379293	0.70447	0.992059	Layer5_6	4	4
Polr3f	614.793	0.1094	0.15339	0.713214	0.475713	0.992059	Layer5_6	4	4
Rbbp9	25.6753	0.312089	0.892268	0.349771	0.726511	0.992059	Layer5_6	4	4
Sec23b	190.016	-0.105342	0.229765	-0.45848	0.646608	0.992059	Layer5_6	4	4
Dtd1	1269.83	-0.0863457	0.0699731	-1.23398	0.217209	0.958633	Layer5_6	4	4
Slc24a3	1694.77	-0.0290912	0.173098	-0.168062	0.866534	0.994814	Layer5_6	4	4
Rin2	58.9189	0.429156	0.427877	1.00299	0.315866	0.98438	Layer5_6	4	4
Naa20	976.264	0.142119	0.120495	1.17946	0.238216	0.964704	Layer5_6	4	4
Crnkl1	675.742	-0.119706	0.242037	-0.494578	0.620898	0.992059	Layer5_6	4	4
Cfap61	43.1564	-0.0651042	0.31976	-0.203604	0.838663	0.994145	Layer5_6	4	4
Ralgapa2	6676.53	-0.145427	0.144437	-1.00686	0.314004	0.98438	Layer5_6	4	4
A930019D19Rik	11.2754	-0.428017	0.558413	-0.766487	0.443386	0.992059	Layer5_6	4	4
Kiz	266.582	0.409824	0.284784	1.43907	0.15013	0.929129	Layer5_6	4	4
Xrn2	4498.49	0.157037	0.143137	1.09711	0.272592	0.981122	Layer5_6	4	4
Nxt1	67.025	0.102923	0.912753	0.112761	0.91022	0.994814	Layer5_6	4	4
Gzf1	245.189	-0.011905	0.242245	-0.0491446	0.960804	0.99627	Layer5_6	4	4
Napb	283.341	0.0553868	0.676386	0.0818864	0.934737	0.99627	Layer5_6	4	4
Gm14133	9.82151	-0.520376	0.826473	-0.629634	0.528934	0.992059	Layer5_6	4	4
Syndig1	679.454	0.24118	0.233192	1.03425	0.301017	0.981526	Layer5_6	4	4
Zfp120	130.979	-0.318013	0.380575	-0.835612	0.403373	0.992059	Layer5_6	4	4
Zfp937	114.023	-0.0349796	0.195519	-0.178906	0.858012	0.994814	Layer5_6	4	4
3300002I08Rik	763.197	-0.0398884	0.10686	-0.373278	0.708941	0.992059	Layer5_6	4	4
Gm10130	100.633	-0.327045	0.253916	-1.288	0.197744	0.94642	Layer5_6	4	4
Zfp442	167.223	0.261437	0.214043	1.22142	0.221925	0.95989	Layer5_6	4	4
Apmap	282.301	-0.106994	0.224927	-0.475685	0.634299	0.992059	Layer5_6	4	4
Acss1	121.485	-0.115535	0.374202	-0.30875	0.757512	0.992059	Layer5_6	4	4
Entpd6	495.253	0.195936	0.141283	1.38683	0.165494	0.940309	Layer5_6	4	4
Pygb	516.826	0.299101	0.168061	1.77972	0.0751222	0.887613	Layer5_6	4	4
Abhd12	1583.07	0.191831	0.163795	1.17116	0.241533	0.968589	Layer5_6	4	4
Gins1	122.971	-0.166262	0.281858	-0.589879	0.555271	0.992059	Layer5_6	4	4
Ninl	749.542	-0.106034	0.156286	-0.678461	0.497479	0.992059	Layer5_6	4	4
Nsfl1c	226.446	-0.665455	0.56862	-1.1703	0.241881	0.968589	Layer5_6	4	4
Gm14167	156.485	-0.184415	0.361611	-0.509982	0.610064	0.992059	Layer5_6	4	4
Sdcbp2	29.2061	-0.0844311	0.517672	-0.163098	0.870442	0.994814	Layer5_6	4	4
Snph	922.463	0.000589724	0.132753	0.00444227	0.996456	0.999539	Layer5_6	4	4
Rad21l	10.2882	-0.0248631	0.613264	-0.0405423	0.967661	0.997878	Layer5_6	4	4
Tmem74bos	15.3758	-0.0853517	0.720216	-0.118508	0.905665	0.994814	Layer5_6	4	4
Tmem74b	148.524	-0.0919521	0.295807	-0.310852	0.755914	0.992059	Layer5_6	4	4
Psmf1	677.644	0.0786707	0.136604	0.575905	0.564679	0.992059	Layer5_6	4	4
Angpt4	20.9206	0.285564	0.618926	0.461386	0.644522	0.992059	Layer5_6	4	4
Scrt2	78.6042	0.337128	0.28126	1.19863	0.23067	0.962063	Layer5_6	4	4
Csnk2a1	942.994	0.218034	0.108192	2.01525	0.0438782	0.832549	Layer5_6	4	4
Tbc1d20	355.502	0.0895492	0.14375	0.622951	0.533317	0.992059	Layer5_6	4	4
Rbck1	257.034	-0.101165	0.201876	-0.501122	0.616285	0.992059	Layer5_6	4	4
Sox12	93.7166	0.480589	0.55961	0.858793	0.390455	0.992059	Layer5_6	4	4
6820408C15Rik	54.9252	-0.409799	0.309165	-1.3255	0.185004	0.943794	Layer5_6	4	4
H13	2245.23	0.317744	0.125801	2.52577	0.0115447	0.676726	Layer5_6	4	4
Mcts2	15.9721	0.96321	1.40741	0.684386	0.493731	0.992059	Layer5_6	4	4
Bcl2l1	854.564	-0.06446	0.0863534	-0.746468	0.455385	0.992059	Layer5_6	4	4
Dusp15	121.273	0.212373	0.371146	0.572208	0.567181	0.992059	Layer5_6	4	4
Ttll9	37.8146	-0.042882	0.351652	-0.121944	0.902943	0.994814	Layer5_6	4	4
Pdrg1	24.1894	-0.311477	0.792629	-0.392967	0.694344	0.992059	Layer5_6	4	4
Xkr7	212.635	-0.319913	0.143743	-2.22559	0.0260414	0.758304	Layer5_6	4	4
Hck	42.5435	-0.256747	0.409457	-0.627043	0.530631	0.992059	Layer5_6	4	4
Tm9sf4	1128.93	-0.14025	0.116689	-1.20192	0.229396	0.961482	Layer5_6	4	4
Plagl2	136.679	-0.125305	0.267324	-0.468736	0.639258	0.992059	Layer5_6	4	4
Pofut1	571.738	-0.081998	0.146868	-0.558311	0.576632	0.992059	Layer5_6	4	4
Kif3b	1158.66	-0.137579	0.105997	-1.29795	0.194304	0.94642	Layer5_6	4	4
2500004C02Rik	43.2861	0.233251	0.534393	0.436478	0.66249	0.992059	Layer5_6	4	4
Asxl1	2134.59	0.23103	0.14374	1.60728	0.107993	0.916796	Layer5_6	4	4
Nol4l	1177.98	0.325058	0.186242	1.74535	0.0809243	0.89997	Layer5_6	4	4
Commd7	472.803	0.368869	0.247483	1.49048	0.136098	0.925005	Layer5_6	4	4
Dnmt3b	41.4366	0.276849	0.335846	0.824333	0.40975	0.992059	Layer5_6	4	4
Mapre1	202.34	0.205072	0.495385	0.413965	0.6789	0.992059	Layer5_6	4	4
Efcab8	47.8514	-0.351208	0.783446	-0.448286	0.653947	0.992059	Layer5_6	4	4
Cdk5rap1	250.33	-0.231966	0.147108	-1.57684	0.114832	0.916796	Layer5_6	4	4
Snta1	310.747	-0.123766	0.125579	-0.985563	0.324347	0.98438	Layer5_6	4	4
Cbfa2t2	2530.49	0.301902	0.147554	2.04605	0.0407514	0.830776	Layer5_6	4	4
Necab3	208.519	-0.0408163	0.307653	-0.13267	0.894454	0.994814	Layer5_6	4	4
1700003F12Rik	19.5199	0.093957	0.456711	0.205725	0.837006	0.993857	Layer5_6	4	4
E2f1	61.7099	0.217224	0.512899	0.423522	0.671914	0.992059	Layer5_6	4	4
Pxmp4	58.2243	-0.333758	0.76085	-0.438665	0.660904	0.992059	Layer5_6	4	4
Zfp341	425.452	-0.164685	0.136156	-1.20953	0.226458	0.960456	Layer5_6	4	4
Chmp4b	63.9995	-0.240773	0.516397	-0.466256	0.641032	0.992059	Layer5_6	4	4
a	144.567	0.09144	0.208044	0.439522	0.660283	0.992059	Layer5_6	4	4
Eif2s2	20.4492	0.588055	1.35485	0.434036	0.664262	0.992059	Layer5_6	4	4
Ahcy	20.9847	-0.236396	0.837203	-0.282364	0.777664	0.992059	Layer5_6	4	4
Gm45609	54.5759	-0.322688	0.259094	-1.24545	0.212967	0.953394	Layer5_6	4	4
Itch	2688.9	0.0947275	0.0612773	1.54588	0.122133	0.917334	Layer5_6	4	4
Pigu	644.613	-0.0626535	0.182933	-0.342494	0.731979	0.992059	Layer5_6	4	4
Trp53inp2	185.241	-0.440953	0.379801	-1.16101	0.245638	0.971156	Layer5_6	4	4
Ncoa6	1763.32	0.143651	0.105242	1.36496	0.172264	0.940311	Layer5_6	4	4
Ggt7	855.374	-0.012089	0.0979895	-0.12337	0.901814	0.994814	Layer5_6	4	4
Acss2	392.764	-0.0932474	0.182483	-0.510992	0.609357	0.992059	Layer5_6	4	4
Gss	62.9722	0.376283	0.260345	1.44532	0.148368	0.929129	Layer5_6	4	4
Myh7b	20.7397	-0.530704	0.510178	-1.04023	0.298232	0.981526	Layer5_6	4	4
Trpc4ap	1861.83	0.217651	0.147013	1.48049	0.138744	0.929129	Layer5_6	4	4
Edem2	490.205	0.213726	0.149625	1.42841	0.153173	0.929129	Layer5_6	4	4
Mmp24	1005.04	-0.271031	0.151825	-1.78515	0.0742367	0.887613	Layer5_6	4	4
Gm16098	9.35242	-0.0533787	0.579838	-0.092058	0.926652	0.995775	Layer5_6	4	4
Uqcc1	729.112	-0.0739379	0.0955218	-0.774042	0.438906	0.992059	Layer5_6	4	4
Cep250	491.638	0.0312376	0.227781	0.137138	0.890921	0.994814	Layer5_6	4	4
6430550D23Rik	36.462	-0.33095	0.304858	-1.08559	0.277661	0.981122	Layer5_6	4	4
Spag4	30.3487	0.041645	0.375882	0.110793	0.911781	0.994814	Layer5_6	4	4
Cpne1	1036.04	-0.115868	0.1462	-0.792526	0.428054	0.992059	Layer5_6	4	4
Nfs1	267.733	0.252435	0.219082	1.15224	0.249223	0.971267	Layer5_6	4	4
Rbm39	6823.2	-0.0142937	0.126713	-0.112804	0.910186	0.994814	Layer5_6	4	4
Phf20	1849.69	0.216646	0.123217	1.75825	0.0787047	0.896881	Layer5_6	4	4
Cnbd2	144.448	0.00706672	0.177951	0.0397116	0.968323	0.99801	Layer5_6	4	4
Epb41l1	2406.59	0.0808848	0.126076	0.641554	0.521163	0.992059	Layer5_6	4	4
Aar2	245.521	-0.179763	0.161405	-1.11374	0.26539	0.977325	Layer5_6	4	4
Gm14168	48.455	-0.213906	0.318431	-0.671751	0.501742	0.992059	Layer5_6	4	4
Gm14169	37.8587	0.109223	0.403027	0.271006	0.786386	0.992059	Layer5_6	4	4
Dlgap4	4011.63	0.0252903	0.115904	0.2182	0.827273	0.992482	Layer5_6	4	4
4930405A21Rik	62.1737	-0.217291	0.273232	-0.795263	0.42646	0.992059	Layer5_6	4	4
5430405H02Rik	452.408	-0.0922751	0.192194	-0.480115	0.631145	0.992059	Layer5_6	4	4
Ndrg3	2435.79	0.159062	0.122794	1.29535	0.195199	0.94642	Layer5_6	4	4
Soga1	886.598	0.116807	0.144019	0.811055	0.417334	0.992059	Layer5_6	4	4
Samhd1	117.6	0.410816	0.290153	1.41586	0.156816	0.929129	Layer5_6	4	4
Rbl1	105.62	0.304899	0.232211	1.31303	0.189174	0.943794	Layer5_6	4	4
Rpn2	82.0582	-0.36143	0.436974	-0.82712	0.408169	0.992059	Layer5_6	4	4
Manbal	437.123	0.000108211	0.346823	0.000312006	0.999751	0.999872	Layer5_6	4	4
Src	442.2	-0.093467	0.100832	-0.926959	0.353948	0.989855	Layer5_6	4	4
Gm14286	89.7672	0.0175203	0.258433	0.0677944	0.945949	0.99627	Layer5_6	4	4
Blcap	849.964	-0.116395	0.134571	-0.864937	0.387073	0.992059	Layer5_6	4	4
Nnat	3477.12	-0.373028	0.272098	-1.37093	0.170396	0.940311	Layer5_6	4	4
Ctnnbl1	529.823	-0.142961	0.157654	-0.9068	0.364513	0.992059	Layer5_6	4	4
Tti1	80.2815	-0.262738	0.396736	-0.662249	0.507812	0.992059	Layer5_6	4	4
Rprd1b	1062.25	0.0800815	0.164659	0.486348	0.62672	0.992059	Layer5_6	4	4
2010009K17Rik	61.203	-0.155352	0.479346	-0.324092	0.745868	0.992059	Layer5_6	4	4
Tgm2	26.7376	-0.575811	1.0307	-0.55866	0.576394	0.992059	Layer5_6	4	4
D630003M21Rik	27.6945	-0.303475	0.397395	-0.763661	0.445069	0.992059	Layer5_6	4	4
Snhg17	198.977	0.0531155	0.175396	0.302833	0.762017	0.992059	Layer5_6	4	4
Snhg11	2513.77	-0.503325	0.302102	-1.66608	0.0956983	0.916796	Layer5_6	4	4
Ralgapb	2205.61	-0.196033	0.113166	-1.73226	0.083227	0.90207	Layer5_6	4	4
Gm14204	11.9524	0.463954	0.601934	0.770772	0.440842	0.992059	Layer5_6	4	4
Actr5	247.155	0.330759	0.141	2.34582	0.0189855	0.722098	Layer5_6	4	4
Ppp1r16b	783.608	0.0344676	0.163984	0.21019	0.83352	0.992594	Layer5_6	4	4
Dhx35	462.94	0.0579326	0.124888	0.463875	0.642737	0.992059	Layer5_6	4	4
Mafb	9.69948	0.770304	1.85296	0.415715	0.677618	0.992059	Layer5_6	4	4
Gm14221	82.8555	0.156477	0.30135	0.519255	0.603583	0.992059	Layer5_6	4	4
Top1	3221.59	0.562098	0.143529	3.91628	8.99263e-05	0.0984555	Layer5_6	4	4
Plcg1	972.916	0.131113	0.137363	0.954495	0.339833	0.98691	Layer5_6	4	4
Gm27206	16.7824	0.158967	0.428396	0.371074	0.710582	0.992059	Layer5_6	4	4
Zhx3	1232.06	0.0574031	0.0709218	0.809386	0.418293	0.992059	Layer5_6	4	4
Gm16751	24.2003	0.288717	0.531862	0.542842	0.587238	0.992059	Layer5_6	4	4
Chd6	4067.28	0.154503	0.0976101	1.58286	0.113453	0.916796	Layer5_6	4	4
Gm45447	34.3723	0.471356	0.383281	1.22979	0.218774	0.958687	Layer5_6	4	4
Ptprt	13408.6	-0.216706	0.0995121	-2.17768	0.0294298	0.775093	Layer5_6	4	4
9430021M05Rik	36.6916	-0.833849	0.522346	-1.59635	0.11041	0.916796	Layer5_6	4	4
Srsf6	112.871	0.206087	0.535901	0.384562	0.700562	0.992059	Layer5_6	4	4
L3mbtl1	168.964	0.0766285	0.301367	0.25427	0.799287	0.992482	Layer5_6	4	4
Ift52	355.655	-0.204054	0.146463	-1.39321	0.163555	0.93744	Layer5_6	4	4
Mybl2	28.9581	-0.0236969	0.438786	-0.0540057	0.956931	0.99627	Layer5_6	4	4
Tox2	73.7117	-0.15439	0.433641	-0.356032	0.721817	0.992059	Layer5_6	4	4
Oser1	30.6877	-0.635769	0.855408	-0.743235	0.45734	0.992059	Layer5_6	4	4
2900093K20Rik	103.641	0.504676	0.376031	1.34211	0.179559	0.943794	Layer5_6	4	4
Gdap1l1	92.2256	-0.596658	0.68427	-0.871963	0.383229	0.992059	Layer5_6	4	4
Fitm2	43.492	-0.514136	0.559979	-0.918135	0.358548	0.989855	Layer5_6	4	4
Hnf4aos	15.4124	-0.336182	0.540238	-0.622284	0.533755	0.992059	Layer5_6	4	4
Ttpal	162.308	-0.488312	0.596602	-0.81849	0.413078	0.992059	Layer5_6	4	4
Serinc3	827.125	0.197527	0.122049	1.61842	0.105571	0.916796	Layer5_6	4	4
Pkig	1117.96	0.138642	0.141831	0.977518	0.328313	0.98438	Layer5_6	4	4
Gm16316	22.9371	-0.335232	0.506579	-0.661757	0.508127	0.992059	Layer5_6	4	4
Ada	48.9797	0.126433	0.293106	0.431358	0.666208	0.992059	Layer5_6	4	4
Rims4	407.078	0.19133	0.182427	1.0488	0.294269	0.981526	Layer5_6	4	4
Pabpc1l	35.3471	-0.272934	0.591866	-0.461141	0.644697	0.992059	Layer5_6	4	4
Tomm34	403.991	0.0900338	0.138188	0.651533	0.514702	0.992059	Layer5_6	4	4
Stk4	829.696	-0.0259621	0.0904728	-0.28696	0.774143	0.992059	Layer5_6	4	4
Kcns1	61.8279	-0.403062	0.421617	-0.95599	0.339077	0.98632	Layer5_6	4	4
Slpi	19.0575	-0.266619	0.697878	-0.382042	0.70243	0.992059	Layer5_6	4	4
Matn4	46.2809	-0.259111	0.551442	-0.469879	0.638441	0.992059	Layer5_6	4	4
Sys1	248.422	0.162807	0.546912	0.297684	0.765945	0.992059	Layer5_6	4	4
Dbndd2	147.282	0.0318371	0.217285	0.146522	0.883509	0.994814	Layer5_6	4	4
Pigt	31.9969	-2.14039	0.753651	-2.84002	0.00451106	0.490122	Layer5_6	4	4
Gm57459	5.25211	-0.316906	1.0795	-0.293568	0.769088	NA	Layer5_6	4	4
Dnttip1	688.764	0.0591092	0.121224	0.487603	0.625831	0.992059	Layer5_6	4	4
Gm11457	81.3056	0.0991235	0.232019	0.427222	0.669218	0.992059	Layer5_6	4	4
Snx21	304.248	0.0367541	0.194269	0.189192	0.849943	0.994814	Layer5_6	4	4
Acot8	174.048	-0.0512792	0.184872	-0.277376	0.781491	0.992059	Layer5_6	4	4
Zswim3	117.155	-0.41993	0.321498	-1.30617	0.191495	0.943794	Layer5_6	4	4
Zswim1	79.6311	0.146547	0.546579	0.268117	0.788609	0.992482	Layer5_6	4	4
Ctsa	45.1715	2.33771	0.88223	2.64977	0.00805463	0.611808	Layer5_6	4	4
Pcif1	493.579	0.0325167	0.130339	0.249477	0.802992	0.992482	Layer5_6	4	4
Zfp335	172.728	0.141327	0.154897	0.912394	0.361561	0.991266	Layer5_6	4	4
Zfp335os	235.954	-0.335872	0.2256	-1.4888	0.136541	0.925749	Layer5_6	4	4
Slc12a5	469.033	0.0182973	0.221304	0.0826798	0.934106	0.99627	Layer5_6	4	4
Ncoa5	1932.63	-0.0209733	0.150066	-0.13976	0.88885	0.994814	Layer5_6	4	4
Gm57463	781.81	0.145968	0.128413	1.13671	0.255659	0.973879	Layer5_6	4	4
Cdh22	86.6015	-0.180781	0.321125	-0.56296	0.573462	0.992059	Layer5_6	4	4
Slc35c2	122.976	-0.247377	0.326511	-0.757637	0.448668	0.992059	Layer5_6	4	4
Elmo2	247.593	0.337963	0.277495	1.21791	0.22326	0.960307	Layer5_6	4	4
Zfp663	33.9101	0.901155	0.693883	1.29871	0.194042	0.94642	Layer5_6	4	4
Zfp334	264.83	-0.0466433	0.157505	-0.296138	0.767125	0.992059	Layer5_6	4	4
Trp53rka	33.0474	-1.29955	0.972877	-1.33578	NA	NA	Layer5_6	4	4
Eya2	71.7195	-0.212417	0.361823	-0.587074	0.557154	0.992059	Layer5_6	4	4
Zmynd8	2952.73	0.105917	0.17983	0.588986	0.55587	0.992059	Layer5_6	4	4
Gm11465	10.5352	-0.116591	0.664791	-0.175381	0.860781	0.994814	Layer5_6	4	4
Gm11464	7.09928	0.628957	1.10463	0.569384	0.569095	NA	Layer5_6	4	4
Ncoa3	732.123	0.00607763	0.119284	0.0509511	0.959365	0.99627	Layer5_6	4	4
Sulf2	1231.07	-0.341625	0.181128	-1.88609	0.0592827	0.86271	Layer5_6	4	4
Prex1	1048.37	-0.217223	0.104942	-2.06994	0.0384577	0.821993	Layer5_6	4	4
Trp53rkb	87.807	-0.429053	0.273827	-1.56688	0.117143	0.916796	Layer5_6	4	4
Arfgef2	707.316	-0.243524	0.125326	-1.94313	0.0520006	0.850388	Layer5_6	4	4
Cse1l	933.464	-0.0556786	0.190646	-0.292052	0.770247	0.992059	Layer5_6	4	4
Stau1	1432.71	0.145981	0.130995	1.1144	0.265106	0.977325	Layer5_6	4	4
Ddx27	613.05	0.0233334	0.171016	0.13644	0.891474	0.994814	Layer5_6	4	4
Znfx1	351.816	0.0256506	0.176936	0.144972	0.884733	0.994814	Layer5_6	4	4
Zfas1	14.3118	-0.193134	1.37305	-0.140661	0.888138	0.994814	Layer5_6	4	4
Kcnb1	922.755	0.192963	0.128484	1.50185	0.133137	0.922558	Layer5_6	4	4
1110018N20Rik	18.2338	0.157258	0.533788	0.294608	0.768293	0.992059	Layer5_6	4	4
Ptgis	7.05416	0.0822199	1.78461	0.0460717	0.963253	NA	Layer5_6	4	4
B4galt5	509.265	-0.0848516	0.140281	-0.60487	0.545265	0.992059	Layer5_6	4	4
Slc9a8	946.4	-0.413605	0.233908	-1.76824	0.0770211	0.892011	Layer5_6	4	4
Spata2	151.753	0.174877	0.193782	0.902441	0.366823	0.992059	Layer5_6	4	4
Rnf114	379.345	0.0972793	0.127686	0.761863	0.446142	0.992059	Layer5_6	4	4
Peds1	211.857	-0.217104	0.254358	-0.853537	0.393362	0.992059	Layer5_6	4	4
Ptpn1	1424.53	0.234131	0.138869	1.68599	0.0917978	0.916796	Layer5_6	4	4
Ripor3	8.43252	0.274562	0.917939	0.299107	0.764858	0.992059	Layer5_6	4	4
Pard6b	42.5198	-0.566142	0.744387	-0.760547	0.446927	0.992059	Layer5_6	4	4
E130018N17Rik	13.8235	-0.995325	1.0057	-0.98968	0.322331	0.98438	Layer5_6	4	4
Adnp	1912.63	-0.0301164	0.215995	-0.139431	0.88911	0.994814	Layer5_6	4	4
Dpm1	1911.37	0.157053	0.118743	1.32263	0.185959	0.943794	Layer5_6	4	4
Mocs3	45.9897	-0.129818	0.51806	-0.250586	0.802135	0.992482	Layer5_6	4	4
Kcng1	355.955	-0.204569	0.163528	-1.25097	0.210945	0.953394	Layer5_6	4	4
Nfatc2	144.12	0.102713	0.338296	0.30362	0.761418	0.992059	Layer5_6	4	4
Atp9a	1694.41	-0.158457	0.120645	-1.31341	0.189043	0.943794	Layer5_6	4	4
Zfp64	568.014	-0.0827949	0.295084	-0.280581	0.779032	0.992059	Layer5_6	4	4
Tshz2	5434.43	-0.101459	0.268067	-0.378484	0.705071	0.992059	Layer5_6	4	4
Zfp217	7.97576	1.12092	0.760787	1.47337	0.140651	NA	Layer5_6	4	4
Gm14264	10.3959	-0.390272	0.570266	-0.684368	0.493743	0.992059	Layer5_6	4	4
Dok5	1213.45	0.151801	0.223103	0.680409	0.496246	0.992059	Layer5_6	4	4
Cbln4	12.641	0.928172	0.597065	1.55456	0.120051	0.917334	Layer5_6	4	4
Fam210b	41.3984	0.929046	0.634439	1.46436	0.143096	0.929129	Layer5_6	4	4
Aurka	5.70173	0.78031	1.0764	0.724928	0.468496	NA	Layer5_6	4	4
Cstf1	101.457	0.535	0.532652	1.00441	0.315182	0.98438	Layer5_6	4	4
Gm14455	53.8134	0.10237	0.434948	0.235362	0.813928	0.992482	Layer5_6	4	4
Rtf2	427.964	0.061788	0.262929	0.234998	0.81421	0.992482	Layer5_6	4	4
Gcnt7	112.435	0.0800191	0.320781	0.249451	0.803012	0.992482	Layer5_6	4	4
Rae1	939.309	0.0335489	0.150756	0.222537	0.823896	0.992482	Layer5_6	4	4
Rbm38	18.6656	-0.344859	0.714652	-0.482556	0.629411	0.992059	Layer5_6	4	4
Pmepa1	1013.14	-0.113153	0.193138	-0.585867	0.557965	0.992059	Layer5_6	4	4
Ppp4r1l-ps	538.079	-0.0836854	0.143221	-0.584309	0.559012	0.992059	Layer5_6	4	4
Rab22a	525.739	0.0279115	0.121602	0.229531	0.818456	0.992482	Layer5_6	4	4
Vapb	1088.81	0.0988217	0.0966305	1.02268	0.306461	0.981749	Layer5_6	4	4
Stx16	1027.25	0.376284	0.252026	1.49304	0.135428	0.924482	Layer5_6	4	4
Npepl1	81.3476	0.120943	0.229122	0.527853	0.597601	0.992059	Layer5_6	4	4
Gnasas1	1742.53	0.134862	0.191867	0.702891	0.482124	0.992059	Layer5_6	4	4
Gnas	1075.79	0.347024	0.147551	2.35188	0.0186787	0.72047	Layer5_6	4	4
Nelfcd	10.6548	-0.492178	1.21505	-0.40507	0.685426	0.992059	Layer5_6	4	4
Gm14393	15.087	-0.379887	0.530162	-0.716549	0.473653	0.992059	Layer5_6	4	4
Gm14399	196.454	-0.217064	0.259377	-0.836866	0.402668	0.992059	Layer5_6	4	4
Gm14443	83.3903	-0.121056	0.317367	-0.38144	0.702877	0.992059	Layer5_6	4	4
Gm14391	38.9153	0.0940433	0.380449	0.24719	0.804761	0.992482	Layer5_6	4	4
Gm14440	22.1024	-0.242498	0.496133	-0.488776	0.625001	0.992059	Layer5_6	4	4
Gm4631	131.31	-0.200432	0.289278	-0.692868	0.488392	0.992059	Layer5_6	4	4
Zfp965	16.0504	0.431467	0.571867	0.754488	0.450556	0.992059	Layer5_6	4	4
Gm6710	18.5651	-0.794961	1.23092	-0.645826	0.518392	0.992059	Layer5_6	4	4
Gm14308	7.68471	-0.349887	0.748169	-0.467658	0.640029	NA	Layer5_6	4	4
Zfp973	122.767	-0.140733	0.272998	-0.515508	0.606198	0.992059	Layer5_6	4	4
Gm14305	20.1081	-0.0310335	1.06259	-0.0292056	0.976701	0.998447	Layer5_6	4	4
Gm14295	41.7012	-0.484275	0.523455	-0.925151	0.354887	0.989855	Layer5_6	4	4
Gm14408	10.0849	-0.241645	0.696169	-0.347107	0.728511	0.992059	Layer5_6	4	4
Gm14296	169.899	0.00668054	0.41406	0.0161342	0.987127	0.998793	Layer5_6	4	4
Gm14401	10.3125	0.0118243	0.602782	0.0196161	0.98435	0.998793	Layer5_6	4	4
Gm14410	324.288	0.0276928	0.186101	0.148806	0.881707	0.994814	Layer5_6	4	4
Gm14412	37.3626	-0.634119	0.411892	-1.53953	0.123676	0.917334	Layer5_6	4	4
Gm14418	32.8215	0.221271	0.754278	0.293355	0.769251	0.992059	Layer5_6	4	4
Zfp970	44.8725	-0.303472	0.506311	-0.59938	0.54892	0.992059	Layer5_6	4	4
Gm14322	17.1111	0.314266	0.619356	0.507408	0.611869	0.992059	Layer5_6	4	4
Gm14325	195.596	-0.462494	0.35635	-1.29787	0.194333	0.94642	Layer5_6	4	4
Gm14327	38.8133	-0.534491	0.352148	-1.5178	0.129064	0.917568	Layer5_6	4	4
Zfp972	18.5461	-0.0636136	0.435373	-0.146113	0.883832	0.994814	Layer5_6	4	4
Gm14326	286.605	-0.322585	0.206981	-1.55853	0.119109	0.916796	Layer5_6	4	4
Zfp971	169.645	-0.13188	0.267492	-0.493026	0.621994	0.992059	Layer5_6	4	4
Zfp931	80.9992	0.0371564	0.26201	0.141813	0.887228	0.994814	Layer5_6	4	4
Phactr3	2072.72	0.291195	0.178729	1.62925	0.10326	0.916796	Layer5_6	4	4
Sycp2	184.67	-0.346422	0.272833	-1.26972	0.204184	0.9522	Layer5_6	4	4
Ppp1r3d	14.9878	-0.0676513	0.787904	-0.0858624	0.931576	0.99627	Layer5_6	4	4
Cdh4	6109.08	-0.308895	0.183938	-1.67934	0.0930861	0.916796	Layer5_6	4	4
Taf4	394.447	0.146509	0.141472	1.03561	0.300384	0.981526	Layer5_6	4	4
4921531C22Rik	66.0036	-0.180245	0.258871	-0.696274	0.486257	0.992059	Layer5_6	4	4
Lsm14b	20.1115	2.37476	1.02576	2.31512	0.0206062	0.733976	Layer5_6	4	4
Ss18l1	528.718	0.0532474	0.108902	0.488948	0.624878	0.992059	Layer5_6	4	4
Mtg2	233.185	-0.195432	0.235714	-0.829107	0.407044	0.992059	Layer5_6	4	4
Hrh3	22.9263	-1.23203	0.834102	-1.47708	0.139655	0.929129	Layer5_6	4	4
Osbpl2	679.382	0.128634	0.174774	0.735999	0.461731	0.992059	Layer5_6	4	4
Adrm1	8.48164	2.16879	1.68917	1.28394	0.199163	0.946995	Layer5_6	4	4
Cables2	57.16	0.275014	0.501853	0.547997	0.583694	0.992059	Layer5_6	4	4
Slco4a1	12.4533	0.122735	0.658582	0.186363	0.85216	0.994814	Layer5_6	4	4
Ntsr1	924.879	-0.0312136	0.170897	-0.182646	0.855076	0.994814	Layer5_6	4	4
Mrgbp	129.427	0.308618	0.594907	0.518767	0.603923	0.992059	Layer5_6	4	4
Col9a3	110.145	0.0541312	0.345845	0.156519	0.875624	0.994814	Layer5_6	4	4
Tcfl5	34.784	-0.782104	0.479246	-1.63195	0.102691	0.916796	Layer5_6	4	4
Dido1	2137.94	0.00518904	0.130018	0.0399101	0.968165	0.99801	Layer5_6	4	4
Gid8	191.401	-0.00734577	0.567737	-0.0129387	0.989677	0.998793	Layer5_6	4	4
Gm30455	20.5855	-0.167825	0.565223	-0.296918	0.766529	0.992059	Layer5_6	4	4
Slc17a9	56.9058	-0.061774	0.747428	-0.0826488	0.934131	0.99627	Layer5_6	4	4
Gm14342	69.942	0.0942104	0.273983	0.343855	0.730955	0.992059	Layer5_6	4	4
2810461L16Rik	8.17694	-0.247842	1.22338	-0.202587	0.839458	NA	Layer5_6	4	4
Gm57443	152.057	0.14786	0.213036	0.694062	0.487644	0.992059	Layer5_6	4	4
Gm27032	95.1727	-0.602433	0.345278	-1.74478	0.0810235	0.89997	Layer5_6	4	4
Ythdf1	429.799	0.265448	0.253138	1.04863	0.294349	0.981526	Layer5_6	4	4
Arfgap1	878.117	0.0337088	0.122717	0.274688	0.783556	0.992059	Layer5_6	4	4
9230112E08Rik	18.3414	0.275343	0.502743	0.547681	0.583911	0.992059	Layer5_6	4	4
Col20a1	58.282	0.121722	0.301376	0.403887	0.686296	0.992059	Layer5_6	4	4
Chrna4	40.1417	0.243081	0.308207	0.788694	0.430291	0.992059	Layer5_6	4	4
Kcnq2	2272.52	0.134568	0.105824	1.27162	0.203509	0.952184	Layer5_6	4	4
Gmeb2	1047.65	0.235054	0.205415	1.14429	0.252504	0.971961	Layer5_6	4	4
Rtel1	290.578	0.0144118	0.176242	0.0817732	0.934827	0.99627	Layer5_6	4	4
Arfrp1	308.489	-0.0372919	0.208285	-0.179042	0.857905	0.994814	Layer5_6	4	4
Zgpat	411.879	0.1056	0.186592	0.565939	0.571435	0.992059	Layer5_6	4	4
Zbtb46	138.374	0.0752984	0.215217	0.349872	0.726435	0.992059	Layer5_6	4	4
Tpd52l2	338.142	-0.0954009	0.452317	-0.210916	0.832953	0.992583	Layer5_6	4	4
Dnajc5	1063.76	0.20108	0.292191	0.68818	0.49134	0.992059	Layer5_6	4	4
Uckl1	165.223	-0.122577	0.222751	-0.550286	0.582123	0.992059	Layer5_6	4	4
Zfp512b	1128	-0.0554031	0.157758	-0.35119	0.725446	0.992059	Layer5_6	4	4
Prpf6	741.037	-0.335012	0.207569	-1.61398	0.106532	0.916796	Layer5_6	4	4
Samd10	42.6633	1.12611	1.03623	1.08674	0.277154	0.981122	Layer5_6	4	4
Tcea2	199.18	0.0429085	0.20685	0.207437	0.835668	0.99337	Layer5_6	4	4
Rgs19	19.564	0.0199362	1.06033	0.0188019	0.984999	0.998793	Layer5_6	4	4
Myt1	608.564	0.241086	0.135356	1.78113	0.0748907	0.887613	Layer5_6	4	4
Pcmtd2	732.858	0.332	0.143608	2.31185	0.0207859	0.734461	Layer5_6	4	4
Polr3k	557.728	-0.0741433	0.340228	-0.217923	0.827489	0.992482	Layer5_6	4	4
1110015O18Rik	94.4559	0.38053	0.415337	0.916196	0.359564	0.989855	Layer5_6	4	4
2700069I18Rik	23.9199	0.548082	0.564647	0.970662	0.331717	0.98438	Layer5_6	4	4
Zfhx4	295.562	0.260107	0.265761	0.978726	0.327716	0.98438	Layer5_6	4	4
Pex2	252.338	-0.698858	0.306392	-2.28093	0.0225526	0.742438	Layer5_6	4	4
Pkia	4473.22	0.187366	0.251372	0.745373	0.456046	0.992059	Layer5_6	4	4
Zc2hc1a	2044.93	0.28626	0.144766	1.9774	0.0479966	0.845465	Layer5_6	4	4
Stmn2	914.611	1.53963	0.690401	2.23005	0.0257438	0.758304	Layer5_6	4	4
Hey1	17.4532	0.238787	1.45696	0.163894	0.869815	0.994814	Layer5_6	4	4
Mrps28	1029.61	0.0330921	0.222456	0.148758	0.881744	0.994814	Layer5_6	4	4
Tpd52	331.26	0.735721	0.293897	2.50333	0.0123029	0.690836	Layer5_6	4	4
Zbtb10	335.411	-0.0697135	0.233643	-0.298376	0.765416	0.992059	Layer5_6	4	4
C030034L19Rik	99.1472	-0.330439	0.559765	-0.590319	0.554977	0.992059	Layer5_6	4	4
Zfp704	4901.66	0.202474	0.146298	1.38399	0.166362	0.940311	Layer5_6	4	4
Pag1	1329.91	0.132728	0.211647	0.627118	0.530582	0.992059	Layer5_6	4	4
Gm16337	75.9592	0.250903	0.419473	0.59814	0.549747	0.992059	Layer5_6	4	4
Myef2l	36.1189	-0.96565	1.06374	-0.907786	0.363991	0.992059	Layer5_6	4	4
Impa1	369.058	-0.243788	0.256068	-0.952042	0.341076	0.987047	Layer5_6	4	4
Zfand1	46.7207	-0.794693	0.750328	-1.05913	0.289542	0.981526	Layer5_6	4	4
Gm56818	13.1634	0.545195	0.488259	1.11661	0.264161	0.977148	Layer5_6	4	4
Chmp4c	62.0681	-0.179774	0.31566	-0.569517	0.569005	0.992059	Layer5_6	4	4
Snx16	898.574	0.0372774	0.1333	0.27965	0.779746	0.992059	Layer5_6	4	4
Ralyl	40857.4	0.100805	0.183006	0.550831	0.581749	0.992059	Layer5_6	4	4
Lrrcc1	972.06	-0.22052	0.175621	-1.25566	0.20924	0.953394	Layer5_6	4	4
E2f5	485.026	-0.106556	0.241376	-0.441452	0.658886	0.992059	Layer5_6	4	4
Rbis	378.361	0.040059	0.366819	0.109207	0.913039	0.994814	Layer5_6	4	4
Car3	14.5284	-1.12024	0.639056	-1.75296	0.0796096	0.89997	Layer5_6	4	4
Ythdf3	2031.6	0.177136	0.110721	1.59983	0.109635	0.916796	Layer5_6	4	4
Gm30340	17.7461	-0.0373305	0.555334	-0.0672217	0.946405	0.99627	Layer5_6	4	4
Gm56811	58.7038	-0.249987	0.280857	-0.890086	0.37342	0.992059	Layer5_6	4	4
Mir124-2hg	3581.55	-0.166305	0.106467	-1.56204	0.118279	0.916796	Layer5_6	4	4
Bhlhe22	9.99636	0.906955	0.797944	1.13661	0.255699	0.973879	Layer5_6	4	4
Cyp7b1	440.775	-0.361323	0.184122	-1.96241	0.0497147	0.849446	Layer5_6	4	4
Armc1	476.299	0.517406	0.349682	1.47965	0.138967	0.929129	Layer5_6	4	4
Mtfr1	131.073	0.0779216	0.273916	0.284473	0.776048	0.992059	Layer5_6	4	4
Pde7a	4792.79	0.331087	0.13507	2.45122	0.0142373	0.70518	Layer5_6	4	4
Gm16093	555.785	0.308068	0.156508	1.96839	0.0490234	0.847471	Layer5_6	4	4
1700064H15Rik	24.9431	-0.0422124	0.495961	-0.0851123	0.932172	0.99627	Layer5_6	4	4
ENSMUSG00000121477	418.126	0.114026	0.159213	0.716185	0.473877	0.992059	Layer5_6	4	4
Hps3	602.516	-0.0516665	0.13672	-0.377899	0.705505	0.992059	Layer5_6	4	4
Hltf	1034.14	0.196857	0.160917	1.22335	0.221199	0.959799	Layer5_6	4	4
Gyg	337.605	-0.180373	0.243785	-0.739884	0.45937	0.992059	Layer5_6	4	4
Agtr1b	23.9048	-1.04082	0.468829	-2.22004	0.0264164	0.758304	Layer5_6	4	4
Gm43674	32.7099	-0.983	0.531206	-1.85051	0.0642406	0.883167	Layer5_6	4	4
Gm43672	95.7806	-0.38611	0.284071	-1.3592	0.174083	0.940311	Layer5_6	4	4
Tbl1xr1	2612.82	0.0792049	0.151027	0.524443	0.59997	0.992059	Layer5_6	4	4
Naaladl2	1145.34	-0.160465	0.137387	-1.16798	0.242815	0.968589	Layer5_6	4	4
Nlgn1	70602.4	0.0827257	0.164936	0.501563	0.615975	0.992059	Layer5_6	4	4
Gm37573	26.9421	-0.0689042	0.348202	-0.197886	0.843134	0.994814	Layer5_6	4	4
A830092H15Rik	27.5107	0.258196	0.521739	0.494876	0.620688	0.992059	Layer5_6	4	4
Spata16	36.4419	-0.263449	0.287986	-0.914796	0.360299	0.990369	Layer5_6	4	4
Nceh1	109.123	0.0332037	0.743935	0.0446325	0.9644	0.997116	Layer5_6	4	4
Fndc3b	1240.49	0.242381	0.145093	1.67052	0.094816	0.916796	Layer5_6	4	4
Gm56802	63.7958	-0.0641335	0.282758	-0.226814	0.820568	0.992482	Layer5_6	4	4
Tnik	30043.7	-0.0230122	0.0650656	-0.353677	0.723581	0.992059	Layer5_6	4	4
Slc2a2	25.8024	-0.0554778	0.430681	-0.128814	0.897505	0.994814	Layer5_6	4	4
1700112D23Rik	92.7427	0.1218	0.53229	0.228823	0.819006	0.992482	Layer5_6	4	4
Eif5a2	93.2127	-0.0445641	0.365597	-0.121894	0.902983	0.994814	Layer5_6	4	4
Gm32950	9.59988	-0.67597	0.583601	-1.15828	0.246752	0.971267	Layer5_6	4	4
Egfem1	13014.1	0.134174	0.264646	0.506995	0.612159	0.992059	Layer5_6	4	4
Gm33206	12.4322	0.694978	0.842365	0.825031	0.409354	0.992059	Layer5_6	4	4
Mynn	354.46	-0.119123	0.233012	-0.511232	0.609188	0.992059	Layer5_6	4	4
Sec62	816.312	0.351832	0.203848	1.72595	0.084356	0.90207	Layer5_6	4	4
Gpr160	15.9367	0.388038	1.07152	0.362138	0.717249	0.992059	Layer5_6	4	4
Phc3	2006.69	0.0654786	0.101225	0.646863	0.517721	0.992059	Layer5_6	4	4
Prkci	592.824	0.329311	0.182674	1.80272	0.071432	0.887613	Layer5_6	4	4
Skil	670.454	-0.0555098	0.40038	-0.138643	0.889732	0.994814	Layer5_6	4	4
Slc7a14	1972.87	0.119289	0.166568	0.716157	0.473894	0.992059	Layer5_6	4	4
Gm15496	54.6113	-0.100979	0.31942	-0.316131	0.751903	0.992059	Layer5_6	4	4
Kcnmb2	1947.31	0.385446	0.242343	1.5905	0.111723	0.916796	Layer5_6	4	4
Zmat3	637.106	0.277318	0.155464	1.78381	0.0744552	0.887613	Layer5_6	4	4
Gm56797	29.6407	0.548439	0.412306	1.33017	0.183461	0.943794	Layer5_6	4	4
Pik3ca	1826.26	0.19575	0.127388	1.53664	0.124381	0.917334	Layer5_6	4	4
Zfp639	408.546	0.160992	0.196696	0.818481	0.413083	0.992059	Layer5_6	4	4
Gm37592	11.6008	-0.166544	0.594119	-0.28032	0.779232	0.992059	Layer5_6	4	4
Mfn1	1422.35	-0.061619	0.117922	-0.522539	0.601295	0.992059	Layer5_6	4	4
Gnb4	1141.39	-0.114372	0.149461	-0.765234	0.444132	0.992059	Layer5_6	4	4
Gm37640	93.5073	-0.261785	0.201537	-1.29894	0.193964	0.94642	Layer5_6	4	4
Actl6a	900.288	0.0598743	0.161053	0.371768	0.710066	0.992059	Layer5_6	4	4
Mrpl47	142.646	-0.726159	0.526215	-1.37997	0.167597	0.940311	Layer5_6	4	4
Usp13	755.918	0.0445714	0.150009	0.297124	0.766372	0.992059	Layer5_6	4	4
Gm37459	78.228	-0.096871	0.329417	-0.294068	0.768706	0.992059	Layer5_6	4	4
Pex5l	2391.93	-0.136373	0.169188	-0.806044	0.420218	0.992059	Layer5_6	4	4
4930419G24Rik	190.507	0.0240089	0.230229	0.104283	0.916945	0.994814	Layer5_6	4	4
Gm43666	25.7336	-0.0862734	0.3977	-0.216931	0.828262	0.992482	Layer5_6	4	4
Ttc14	3711.31	0.12698	0.136044	0.933372	0.350628	0.989392	Layer5_6	4	4
Ccdc39	670.982	0.118344	0.236774	0.499816	0.617205	0.992059	Layer5_6	4	4
Gm43140	16.4824	-0.517834	0.481903	-1.07456	0.282572	0.981122	Layer5_6	4	4
Gm43077	14.3373	-0.01588	0.466415	-0.034047	0.97284	0.99801	Layer5_6	4	4
Fxr1	3279.91	0.21505	0.139256	1.54428	0.12252	0.917334	Layer5_6	4	4
Dnajc19	466.03	0.381451	0.354201	1.07693	0.281511	0.981122	Layer5_6	4	4
Sox2ot	1062.63	0.136863	0.234422	0.583832	0.559333	0.992059	Layer5_6	4	4
Gm38505	105.888	0.174297	0.369962	0.471122	0.637554	0.992059	Layer5_6	4	4
Atp11b	3236.62	0.0431137	0.0987236	0.436711	0.662321	0.992059	Layer5_6	4	4
Dcun1d1	779.093	-0.104743	0.127928	-0.818768	0.412919	0.992059	Layer5_6	4	4
Gm15952	303.127	-0.122847	0.119259	-1.03008	0.302971	0.981526	Layer5_6	4	4
Mccc1	754.229	-0.00765597	0.0925746	-0.0827006	0.93409	0.99627	Layer5_6	4	4
Mccc1os	19.726	-0.203258	0.532016	-0.382053	0.702422	0.992059	Layer5_6	4	4
Acad9	434.442	0.0501619	0.14183	0.353677	0.723581	0.992059	Layer5_6	4	4
Zfp267	456.851	0.163082	0.149435	1.09133	0.27513	0.981122	Layer5_6	4	4
Anxa5	31.9483	2.13561	1.23372	1.73103	0.0834464	0.90207	Layer5_6	4	4
Exosc9	632.828	-0.0152224	0.14567	-0.104499	0.916773	0.994814	Layer5_6	4	4
Bbs7	628.273	-0.0297023	0.12034	-0.24682	0.805048	0.992482	Layer5_6	4	4
Trpc3	713.479	-0.0824745	0.275956	-0.298869	0.76504	0.992059	Layer5_6	4	4
Bltp1	3442.8	-0.0423249	0.097967	-0.432032	0.665718	0.992059	Layer5_6	4	4
Adad1	6.73403	-0.109894	1.15078	-0.0954946	0.923922	NA	Layer5_6	4	4
Cetn4	10.2758	0.0986498	1.52445	0.0647119	0.948403	0.99627	Layer5_6	4	4
Bbs12	36.1025	-0.174885	0.528744	-0.330756	0.740829	0.992059	Layer5_6	4	4
Fgf2	7.33059	-0.757393	1.23886	-0.611363	0.540959	NA	Layer5_6	4	4
Nudt6	76.1837	-0.0628333	0.29595	-0.212311	0.831865	0.992482	Layer5_6	4	4
Spata5	2532.4	-0.0791312	0.192713	-0.410618	0.681353	0.992059	Layer5_6	4	4
Ankrd50	469.494	0.113333	0.15326	0.739484	0.459613	0.992059	Layer5_6	4	4
C230034O21Rik	36.2652	0.277637	0.509088	0.545361	0.585505	0.992059	Layer5_6	4	4
Gm56780	24.1242	1.0735	0.614426	1.74715	0.080611	0.89997	Layer5_6	4	4
Fat4	975.875	0.463699	0.177056	2.61894	0.00882027	0.623715	Layer5_6	4	4
Intu	341.321	0.128539	0.107585	1.19477	0.232178	0.962455	Layer5_6	4	4
Hspa4l	1067.02	0.238105	0.1892	1.25849	0.208216	0.953394	Layer5_6	4	4
Plk4	252.537	0.312755	0.207603	1.50651	0.131937	0.920072	Layer5_6	4	4
Mfsd8	642.982	0.142508	0.124758	1.14228	0.253339	0.971961	Layer5_6	4	4
Gm2011	125.142	0.183483	0.238536	0.769204	0.441772	0.992059	Layer5_6	4	4
Abhd18	1433.65	-0.0932182	0.107039	-0.870885	0.383817	0.992059	Layer5_6	4	4
6430590A07Rik	1019.77	0.054889	0.170558	0.32182	0.747589	0.992059	Layer5_6	4	4
Larp1b	900.105	-0.119046	0.102518	-1.16123	0.24555	0.971079	Layer5_6	4	4
Pgrmc2	173.748	-0.580425	0.643514	-0.901963	0.367077	0.992059	Layer5_6	4	4
Jade1	596.267	-0.0539495	0.141087	-0.382384	0.702177	0.992059	Layer5_6	4	4
Gm31266	8.1885	-0.575361	0.709953	-0.810421	0.417698	0.992059	Layer5_6	4	4
Sclt1	3044.3	0.147299	0.0945098	1.55856	0.1191	0.916796	Layer5_6	4	4
D3Ertd751e	162.671	0.165002	0.274125	0.601921	0.547226	0.992059	Layer5_6	4	4
2610316D01Rik	778.69	0.500395	0.331744	1.50838	0.131458	0.919833	Layer5_6	4	4
Pcdh10	1242.14	-0.322424	0.268112	-1.20257	0.229142	0.961482	Layer5_6	4	4
1700027H10Rik	18.4192	-0.0581105	0.52914	-0.109821	0.912552	0.994814	Layer5_6	4	4
Gm6209	74.7389	-0.438334	0.27127	-1.61586	0.106125	0.916796	Layer5_6	4	4
Noct	575.529	0.204387	0.142808	1.43121	0.152371	0.929129	Layer5_6	4	4
Elf2	1307.06	0.390193	0.175634	2.22162	0.0263088	0.758304	Layer5_6	4	4
Naa15	2633.29	0.208644	0.138627	1.50507	0.132306	0.920554	Layer5_6	4	4
Rab33b	143.896	-0.71429	0.625932	-1.14116	0.253803	0.971961	Layer5_6	4	4
Setd7	1429.8	0.172516	0.203241	0.848826	0.395978	0.992059	Layer5_6	4	4
5031434O11Rik	52.9625	-0.265457	0.35494	-0.747892	0.454525	0.992059	Layer5_6	4	4
Maml3	1416.86	0.0140847	0.265447	0.0530602	0.957684	0.99627	Layer5_6	4	4
Gm37229	11.7578	-0.866791	0.615385	-1.40853	0.158973	0.93152	Layer5_6	4	4
Foxo1	176.364	-0.261603	0.376703	-0.694455	0.487397	0.992059	Layer5_6	4	4
Cog6	486.666	0.184461	0.136195	1.35439	0.175613	0.942935	Layer5_6	4	4
Lhfp	1006.23	0.317019	0.217088	1.46032	0.144202	0.929129	Layer5_6	4	4
Nhlrc3	235.543	-0.217619	0.15154	-1.43605	0.150989	0.929129	Layer5_6	4	4
Proser1	848.519	-0.0557439	0.126153	-0.441877	0.658578	0.992059	Layer5_6	4	4
Frem2	68.7238	0.620766	0.366853	1.69214	0.0906198	0.916796	Layer5_6	4	4
Ufm1	7.73702	2.18401	1.4683	1.48744	0.136898	NA	Layer5_6	4	4
Trpc4	1044.78	0.332664	0.257339	1.29271	0.196113	0.94642	Layer5_6	4	4
Supt20	1514.7	0.0636458	0.10745	0.592329	0.55363	0.992059	Layer5_6	4	4
Exosc8	25.7686	-0.0303463	0.614781	-0.0493611	0.960632	0.99627	Layer5_6	4	4
Alg5	64.7476	-1.98842	0.692632	-2.87082	0.00409406	0.469925	Layer5_6	4	4
Smad9	7.04906	0.166884	0.970404	0.171974	0.863458	NA	Layer5_6	4	4
Rfxap	8.03619	0.682665	1.60354	0.425724	0.670309	NA	Layer5_6	4	4
Sertm1	71.6655	-0.105218	0.457477	-0.229997	0.818094	0.992482	Layer5_6	4	4
4931419H13Rik	9.30595	-0.73813	0.691417	-1.06756	0.285718	0.981355	Layer5_6	4	4
Spg20	107.329	-0.170062	0.218099	-0.779745	0.435541	0.992059	Layer5_6	4	4
Ccdc169	8.87575	0.0961326	0.696282	0.138066	0.890189	0.994814	Layer5_6	4	4
Dclk1	24199.6	0.125185	0.113975	1.09836	0.272049	0.981122	Layer5_6	4	4
Gm9831	307.162	0.258222	0.240229	1.0749	0.28242	0.981122	Layer5_6	4	4
Nbea	44835	-0.0145767	0.0888107	-0.164132	0.869627	0.994814	Layer5_6	4	4
Gm43376	1253.42	-0.223172	0.149163	-1.49616	0.134612	0.924482	Layer5_6	4	4
Gm26671	12.6847	0.0895974	0.601429	0.148974	0.881574	0.994814	Layer5_6	4	4
Commd2	11.3496	-0.179768	1.18503	-0.151699	0.879424	0.994814	Layer5_6	4	4
Rnf13	1231.85	0.0988125	0.118475	0.834037	0.40426	0.992059	Layer5_6	4	4
Tsc22d2	1396.54	0.0596417	0.111718	0.533858	0.59344	0.992059	Layer5_6	4	4
Serp1	34.7535	1.67459	1.04929	1.59592	0.110507	0.916796	Layer5_6	4	4
Eif2a	639.944	-0.156761	0.114279	-1.37173	0.170146	0.940311	Layer5_6	4	4
Gm56813	23.6747	-0.0013939	0.475191	-0.00293334	0.99766	0.999539	Layer5_6	4	4
Selenot	186.993	0.439565	0.786538	0.558861	0.576257	0.992059	Layer5_6	4	4
Erich6	44.1945	-0.285724	0.312291	-0.91493	0.360228	0.990369	Layer5_6	4	4
Siah2	92.3875	-0.362983	0.901879	-0.402475	0.687335	0.992059	Layer5_6	4	4
4930593A02Rik	98.6617	0.0733256	0.349153	0.21001	0.83366	0.992661	Layer5_6	4	4
Clrn1	35.1154	0.202449	0.355471	0.569524	0.569	0.992059	Layer5_6	4	4
Gm43570	22.3516	-0.338245	0.435023	-0.777532	0.436845	0.992059	Layer5_6	4	4
Med12l	1810.48	-0.18099	0.142921	-1.26636	0.205383	0.952641	Layer5_6	4	4
Gpr171	17.4818	-0.1405	0.490313	-0.286553	0.774455	0.992059	Layer5_6	4	4
P2ry14	318.334	-0.260622	0.286842	-0.908591	0.363566	0.992059	Layer5_6	4	4
Gpr87	12.4763	-0.474557	0.522122	-0.908901	0.363402	0.992059	Layer5_6	4	4
P2ry12	110.425	-0.499332	0.284594	-1.75454	0.0793377	0.899772	Layer5_6	4	4
Gm38186	9.09093	-0.325449	0.941558	-0.345649	0.729606	0.992059	Layer5_6	4	4
Mbnl1	1555.81	0.0524938	0.131199	0.400107	0.689078	0.992059	Layer5_6	4	4
Gm37035	18.1794	0.0131271	0.722705	0.0181639	0.985508	0.998793	Layer5_6	4	4
Rap2b	405.268	-0.164557	0.390434	-0.421471	0.673411	0.992059	Layer5_6	4	4
9330121J05Rik	12.622	0.244792	0.876581	0.279257	0.780047	0.992059	Layer5_6	4	4
Arhgef26	1825.78	0.0333109	0.239465	0.139105	0.889367	0.994814	Layer5_6	4	4
Dhx36	5044.63	-0.0517207	0.237496	-0.217775	0.827604	0.992482	Layer5_6	4	4
Gpr149	43.2296	-0.639992	0.649097	-0.985973	0.324147	0.98438	Layer5_6	4	4
Mme	762.001	-0.307285	0.200491	-1.53267	0.125358	0.917334	Layer5_6	4	4
Plch1	231.691	-0.0466116	0.152129	-0.306395	0.759304	0.992059	Layer5_6	4	4
E130311K13Rik	75.1798	-1.29161	0.854428	-1.51167	0.130618	0.917568	Layer5_6	4	4
Slc33a1	419.264	0.174972	0.152974	1.1438	0.252705	0.971961	Layer5_6	4	4
Gmps	1959.65	0.148586	0.165006	0.900489	0.36786	0.992059	Layer5_6	4	4
Vmn2r1	75.4905	-0.269013	0.565471	-0.475732	0.634265	0.992059	Layer5_6	4	4
Vmn2r2	8.18639	0.0527352	1.03277	0.0510618	0.959276	0.99627	Layer5_6	4	4
Vmn2r7	15.7885	-1.29605	0.585022	-2.21538	0.026734	0.76101	Layer5_6	4	4
Kcnab1	7892.83	-0.309104	0.139176	-2.22096	0.0263535	0.758304	Layer5_6	4	4
A330015K06Rik	928.938	-0.371674	0.213094	-1.74418	0.0811275	0.89997	Layer5_6	4	4
A730090N16Rik	162.622	-0.292177	0.189451	-1.54223	0.123017	0.917334	Layer5_6	4	4
Tiparp	145.642	0.196371	0.664104	0.295693	0.767464	0.992059	Layer5_6	4	4
Lekr1	585.716	0.0760809	0.328657	0.23149	0.816934	0.992482	Layer5_6	4	4
Ccnl1	1230.34	-0.0357995	0.109138	-0.328019	0.742897	0.992059	Layer5_6	4	4
Gm37305	40.3672	-0.662444	0.37429	-1.76987	0.0767487	0.892011	Layer5_6	4	4
Rsrc1	3794.64	-0.0291784	0.13169	-0.221569	0.824649	0.992482	Layer5_6	4	4
Mlf1	11.2223	1.24192	1.48195	0.838031	0.402013	0.992059	Layer5_6	4	4
Gfm1	693.031	0.0657383	0.202074	0.325317	0.744941	0.992059	Layer5_6	4	4
Mfsd1	119.425	-0.814765	0.752837	-1.08226	0.279137	0.981122	Layer5_6	4	4
Iqcj	1744.77	0.317728	0.232336	1.36753	0.171458	0.940311	Layer5_6	4	4
Schip1	11371.7	0.357395	0.239076	1.49491	0.134939	0.924482	Layer5_6	4	4
Ift80	319.232	0.579655	0.260316	2.22674	0.0259649	0.758304	Layer5_6	4	4
Smc4	75.9941	0.53238	0.388336	1.37093	0.170397	0.940311	Layer5_6	4	4
Trim59	47.7689	1.54484	1.21111	1.27556	NA	NA	Layer5_6	4	4
Kpna4	2841.7	0.147578	0.152986	0.964649	0.33472	0.98438	Layer5_6	4	4
Gm56791	5.67131	5.00528	1.33589	3.74678	0.000179122	NA	Layer5_6	4	4
Ppm1l	5247.86	0.325418	0.129539	2.51212	0.0120009	0.685157	Layer5_6	4	4
B3galnt1	395.856	0.175365	0.189497	0.925422	0.354746	0.989855	Layer5_6	4	4
Nmd3	812.336	0.123969	0.136077	0.911025	0.362282	0.991266	Layer5_6	4	4
Slitrk3	19.1029	0.721152	0.552306	1.30571	0.19165	0.943794	Layer5_6	4	4
Gm20754	2878.22	0.274769	0.240385	1.14304	0.253023	0.971961	Layer5_6	4	4
4930509J09Rik	313.907	0.217832	0.233349	0.933502	0.350561	0.989392	Layer5_6	4	4
Bche	16.3378	0.277553	0.65736	0.422224	0.672861	0.992059	Layer5_6	4	4
Zbbx	49.4995	-0.197871	0.369288	-0.535819	0.592084	0.992059	Layer5_6	4	4
Wdr49	33.8952	-0.501053	0.493471	-1.01537	0.309932	0.98438	Layer5_6	4	4
Pdcd10	1084.78	0.0372271	0.149139	0.249614	0.802886	0.992482	Layer5_6	4	4
Serpini1	3498.53	0.153653	0.13312	1.15424	0.2484	0.971267	Layer5_6	4	4
Golim4	420.329	0.176977	0.196702	0.899724	0.368267	0.992059	Layer5_6	4	4
Fstl5	1885.4	0.200428	0.260358	0.769818	0.441408	0.992059	Layer5_6	4	4
Rapgef2	3297.18	0.31462	0.126418	2.48873	0.0128202	0.694228	Layer5_6	4	4
4921511C10Rik	123.759	0.198315	0.315143	0.629284	0.529163	0.992059	Layer5_6	4	4
6430573P05Rik	7.83822	-0.188128	0.767973	-0.244967	0.806482	NA	Layer5_6	4	4
Gm17359	96.3738	-0.405686	0.567953	-0.714295	0.475045	0.992059	Layer5_6	4	4
Fnip2	1964.29	0.190548	0.116885	1.63023	0.103053	0.916796	Layer5_6	4	4
4930589L23Rik	12.3879	-0.170309	0.503045	-0.338556	0.734945	0.992059	Layer5_6	4	4
Ppid	86.5133	0.20654	0.66667	0.309808	0.756707	0.992059	Layer5_6	4	4
Etfdh	227.552	0.106974	0.220386	0.485395	0.627396	0.992059	Layer5_6	4	4
Rxfp1	254.12	-0.18883	0.242829	-0.777625	0.43679	0.992059	Layer5_6	4	4
Gask1b	20.5385	-0.909971	0.588848	-1.54534	0.122264	0.917334	Layer5_6	4	4
A330069K06Rik	12.1301	-0.124246	0.632827	-0.196335	0.844348	0.994814	Layer5_6	4	4
Gm37971	11.1199	-0.409298	0.56893	-0.719417	0.471884	0.992059	Layer5_6	4	4
Gria2	26114.2	0.096096	0.081708	1.17609	0.239558	0.965511	Layer5_6	4	4
Glrb	1585.01	0.0368549	0.142139	0.259287	0.795414	0.992482	Layer5_6	4	4
Pdgfc	1889.44	0.314653	0.16409	1.91756	0.0551666	0.850388	Layer5_6	4	4
Gm16000	94.023	0.243001	0.233554	1.04045	0.29813	0.981526	Layer5_6	4	4
Tdo2	10.1047	-0.10876	1.31113	-0.0829517	0.93389	0.99627	Layer5_6	4	4
Gucy1b1	541.822	0.51835	0.180754	2.86771	0.00413459	0.470781	Layer5_6	4	4
Gucy1a1	429.131	0.580906	0.233215	2.49085	0.0127437	0.694228	Layer5_6	4	4
Map9	173.907	0.512502	0.588114	0.871434	0.383517	0.992059	Layer5_6	4	4
Plrg1	29.6678	0.324815	1.05115	0.309009	0.757314	0.992059	Layer5_6	4	4
Dchs2	69.9229	-0.0494963	0.325612	-0.15201	0.879179	0.994814	Layer5_6	4	4
Gm26771	7.81342	1.76752	1.04872	1.6854	0.0919115	NA	Layer5_6	4	4
Tmem131l	3885.42	0.443772	0.147732	3.0039	0.00266543	0.399373	Layer5_6	4	4
Mnd1	27.1519	0.0353166	0.380984	0.0926983	0.926143	0.995754	Layer5_6	4	4
Trim2	6545.29	0.222686	0.104224	2.13661	0.0326294	0.807047	Layer5_6	4	4
Gm6525	7.76111	0.275447	0.798851	0.344804	0.730242	NA	Layer5_6	4	4
Fhdc1	18.1628	-0.466596	0.608664	-0.766591	0.443325	0.992059	Layer5_6	4	4
Arfip1	392.402	0.035401	0.159454	0.222013	0.824303	0.992482	Layer5_6	4	4
Fbxw7	2460.62	0.0971668	0.0757321	1.28303	0.199481	0.946995	Layer5_6	4	4
Gm15535	37.943	0.659825	0.621059	1.06242	0.288045	0.981526	Layer5_6	4	4
Gatb	610.426	-0.22519	0.192621	-1.16908	0.24237	0.968589	Layer5_6	4	4
Fhip1a	460.201	0.0783158	0.192534	0.406764	0.684181	0.992059	Layer5_6	4	4
Glt28d2	119.517	-0.215951	0.23075	-0.935863	0.349344	0.989317	Layer5_6	4	4
Sh3d19	2744.41	0.00264646	0.169373	0.0156251	0.987534	0.998793	Layer5_6	4	4
Prss48	40.8811	0.016891	0.424111	0.0398268	0.968231	0.99801	Layer5_6	4	4
Lrba	2788.14	-0.110355	0.105724	-1.0438	0.296577	0.981526	Layer5_6	4	4
Gm37876	47.0129	0.211949	0.373039	0.568168	0.569921	0.992059	Layer5_6	4	4
Dclk2	4214.63	0.301684	0.158613	1.90201	0.05717	0.851151	Layer5_6	4	4
Cd1d1	9.69741	0.428561	0.902108	0.475066	0.63474	0.992059	Layer5_6	4	4
Kirrel	540.61	0.130393	0.257042	0.507284	0.611955	0.992059	Layer5_6	4	4
Etv3	310.597	0.174862	0.137281	1.27375	0.202752	0.951144	Layer5_6	4	4
Arhgef11	2094.41	0.216596	0.140128	1.5457	0.122176	0.917334	Layer5_6	4	4
Lrrc71	8.23885	-0.757537	0.816818	-0.927424	0.353706	0.989855	Layer5_6	4	4
Prcc	313.435	-0.0760676	0.238496	-0.318947	0.749767	0.992059	Layer5_6	4	4
Hdgf	17.739	3.33491	1.12144	2.97378	NA	NA	Layer5_6	4	4
Rrnad1	309.996	-0.0488543	0.210341	-0.232262	0.816335	0.992482	Layer5_6	4	4
Isg20l2	335.185	-0.176759	0.195505	-0.904117	0.365933	0.992059	Layer5_6	4	4
Gpatch4	365.765	-0.320667	0.324092	-0.98943	0.322453	0.98438	Layer5_6	4	4
Mef2d	746.765	0.114118	0.138596	0.823387	0.410288	0.992059	Layer5_6	4	4
1700113A16Rik	18.5283	-0.234111	0.574621	-0.407418	0.683701	0.992059	Layer5_6	4	4
AI849053	27.75	-0.344309	0.436131	-0.789462	0.429842	0.992059	Layer5_6	4	4
Gm3764	4403.56	0.122169	0.102568	1.19111	0.233611	0.962455	Layer5_6	4	4
Tsacc	143.182	-0.403735	0.294163	-1.37249	0.169912	0.940311	Layer5_6	4	4
Cct3	77.3018	0.665189	0.704398	0.944336	0.344998	0.9878	Layer5_6	4	4
Smg5	733.87	-0.0867219	0.137642	-0.630055	0.528659	0.992059	Layer5_6	4	4
Pmf1	37.598	-0.460048	0.66409	-0.692749	0.488467	0.992059	Layer5_6	4	4
Slc25a44	233.548	-0.356607	0.323005	-1.10403	0.269579	0.98106	Layer5_6	4	4
Sema4a	200.343	0.0805605	0.279417	0.288316	0.773105	0.992059	Layer5_6	4	4
Lmna	23.6925	1.14072	0.82476	1.38309	0.166637	0.940311	Layer5_6	4	4
Gm37584	14.5061	0.462671	0.57572	0.803639	0.421606	0.992059	Layer5_6	4	4
Mex3a	627.032	-0.0182281	0.271497	-0.0671394	0.946471	0.99627	Layer5_6	4	4
Ubqln4	382.238	0.10782	0.120087	0.897851	0.369265	0.992059	Layer5_6	4	4
Arhgef2	461.141	0.843704	0.448559	1.88092	0.0599827	0.86271	Layer5_6	4	4
Khdc4	1993.67	0.0549502	0.170323	0.322623	0.746981	0.992059	Layer5_6	4	4
Rit1	123.912	-0.32915	0.551645	-0.59667	0.550728	0.992059	Layer5_6	4	4
Syt11	584.164	0.00618176	0.235168	0.0262865	0.979029	0.998793	Layer5_6	4	4
1500004A13Rik	2980.56	-0.295558	0.16517	-1.78942	0.0735475	0.887613	Layer5_6	4	4
Gon4l	1684.77	0.0300088	0.0916198	0.327536	0.743263	0.992059	Layer5_6	4	4
Gm43713	309.972	-0.19721	0.197021	-1.00096	0.316846	0.98438	Layer5_6	4	4
Msto1	234.144	-0.102418	0.138928	-0.737199	0.461001	0.992059	Layer5_6	4	4
Gm56793	12.6242	0.0265991	0.507323	0.0524303	0.958186	0.99627	Layer5_6	4	4
Dap3	662.669	-0.120461	0.163188	-0.738175	0.460408	0.992059	Layer5_6	4	4
Ash1l	5345.09	0.0336762	0.0823351	0.409014	0.682529	0.992059	Layer5_6	4	4
Rusc1	630.009	-0.149504	0.24779	-0.603349	0.546276	0.992059	Layer5_6	4	4
Pklr	18.1819	0.665633	0.497445	1.3381	0.180863	0.943794	Layer5_6	4	4
Hcn3	191.518	0.366323	0.42509	0.861754	0.388823	0.992059	Layer5_6	4	4
Clk2	583.374	0.00441419	0.150463	0.0293374	0.976596	0.998447	Layer5_6	4	4
Scamp3	62.0767	-1.08376	0.868093	-1.24844	0.211869	0.953394	Layer5_6	4	4
Entrep3	387.992	0.0171436	0.134983	0.127006	0.898936	0.994814	Layer5_6	4	4
Gba	18.9241	1.11026	1.41893	0.782465	0.433941	0.992059	Layer5_6	4	4
Mtx1	304.547	0.286709	0.193121	1.48461	0.137647	0.929129	Layer5_6	4	4
Gm56795	80.0915	0.173486	0.295595	0.586905	0.557268	0.992059	Layer5_6	4	4
Thbs3	572.258	0.158122	0.162284	0.974354	0.329881	0.98438	Layer5_6	4	4
Muc1	11.6603	-0.290183	0.621432	-0.466959	0.64053	0.992059	Layer5_6	4	4
Trim46	520.902	-0.163739	0.195407	-0.837942	0.402063	0.992059	Layer5_6	4	4
Slc50a1	18.0211	0.740086	0.955752	0.77435	0.438724	0.992059	Layer5_6	4	4
Gm15998	13.5349	-0.21041	0.617592	-0.340694	0.733334	0.992059	Layer5_6	4	4
Efna4	45.8405	-1.06204	0.563843	-1.88357	0.0596229	0.86271	Layer5_6	4	4
4731419I09Rik	23.1646	0.120542	0.446892	0.269734	0.787365	0.992345	Layer5_6	4	4
Adam15	119.708	0.879354	0.58124	1.51289	0.130307	0.917568	Layer5_6	4	4
Dcst2	19.303	-0.364475	0.588406	-0.619428	0.535635	0.992059	Layer5_6	4	4
Flad1	99.3007	-0.210738	0.314102	-0.670923	0.50227	0.992059	Layer5_6	4	4
Pygo2	36.1689	0.383701	1.15933	0.330967	NA	NA	Layer5_6	4	4
Kcnn3	1068.63	0.199423	0.234089	0.851913	0.394263	0.992059	Layer5_6	4	4
Adar	1491.69	0.0149777	0.148447	0.100897	0.919633	0.994884	Layer5_6	4	4
Chrnb2	203.863	0.205849	0.1819	1.13166	0.257778	0.974286	Layer5_6	4	4
4632404H12Rik	80.3971	-0.508979	0.249909	-2.03666	0.0416846	0.832549	Layer5_6	4	4
Il6ra	65.479	-0.713182	0.442987	-1.60994	0.107411	0.916796	Layer5_6	4	4
Atp8b2	334.647	0.164616	0.154082	1.06836	0.285356	0.981355	Layer5_6	4	4
Gm56796	51.0264	-0.173939	0.326089	-0.533411	0.593749	0.992059	Layer5_6	4	4
Hax1	22.3116	-1.22484	1.73279	-0.70686	0.479654	0.992059	Layer5_6	4	4
Gm19710	264.429	0.104262	0.209422	0.497854	0.618587	0.992059	Layer5_6	4	4
Ubap2l	2792.36	0.227801	0.129323	1.76149	0.0781556	0.895652	Layer5_6	4	4
4933434E20Rik	564.569	0.101854	0.111091	0.91685	0.359221	0.989855	Layer5_6	4	4
Cfap141	31.825	-0.0733088	0.45073	-0.162645	0.870798	0.994814	Layer5_6	4	4
Tpm3	198.917	0.685197	1.26605	0.541208	0.588364	0.992059	Layer5_6	4	4
Nup210l	70.4313	-0.220275	0.568435	-0.387512	0.698377	0.992059	Layer5_6	4	4
Jtb	21.6386	-0.270611	0.857207	-0.315689	0.752238	0.992059	Layer5_6	4	4
Crtc2	115.307	0.101034	0.195291	0.517351	0.604911	0.992059	Layer5_6	4	4
Dennd4b	123.53	-0.352123	0.183942	-1.91432	0.0555796	0.850388	Layer5_6	4	4
4930537H20Rik	19.1282	0.283422	0.490944	0.577301	0.563736	0.992059	Layer5_6	4	4
Gatad2b	2849.82	0.0688546	0.099542	0.691714	0.489117	0.992059	Layer5_6	4	4
Slc27a3	19.132	-1.23079	0.962126	-1.27924	0.200811	0.949551	Layer5_6	4	4
Ints3	377.203	0.28568	0.244739	1.16729	0.243095	0.968589	Layer5_6	4	4
Ilf2	1066.99	0.156769	0.212771	0.736799	0.461245	0.992059	Layer5_6	4	4
Snapin	65.3409	0.351199	0.625463	0.561502	0.574455	0.992059	Layer5_6	4	4
Chtop	85.3054	-0.308951	0.408832	-0.755691	0.449834	0.992059	Layer5_6	4	4
Gm56783	9.83072	-0.218929	1.1143	-0.196472	0.844241	0.994814	Layer5_6	4	4
Gm37245	69.602	-0.333328	0.394994	-0.843882	0.398735	0.992059	Layer5_6	4	4
Tchh	93.3893	0.0705768	0.322233	0.219024	0.826631	0.992482	Layer5_6	4	4
Gm56800	38.3503	-0.194006	0.323864	-0.599036	0.549149	0.992059	Layer5_6	4	4
Them4	580.746	0.0981013	0.166413	0.589504	0.555523	0.992059	Layer5_6	4	4
Gm36070	8.2607	-1.17146	0.769773	-1.52182	0.128054	0.917334	Layer5_6	4	4
Lingo4	9.81768	-0.283445	0.624297	-0.454022	0.649813	0.992059	Layer5_6	4	4
Tdrkh	230.425	0.137074	0.59566	0.230121	0.817998	0.992482	Layer5_6	4	4
Gm42463	62.8576	0.167314	0.335601	0.49855	0.618096	0.992059	Layer5_6	4	4
Oaz3	32.6243	-0.00463352	0.345476	-0.013412	0.989299	0.998793	Layer5_6	4	4
Mrpl9	311.878	-0.270439	0.476898	-0.56708	0.57066	0.992059	Layer5_6	4	4
Riiad1	204.166	-0.0144959	0.232735	-0.0622849	0.950336	0.99627	Layer5_6	4	4
Celf3	735.569	0.0582825	0.220993	0.26373	0.791988	0.992482	Layer5_6	4	4
Snx27	2072.68	0.167706	0.133154	1.25949	0.207854	0.953394	Layer5_6	4	4
Gm43773	57.2519	-0.243957	0.412989	-0.590711	0.554714	0.992059	Layer5_6	4	4
Gm43774	70.2994	0.0612262	0.312409	0.195981	0.844625	0.994814	Layer5_6	4	4
Gm43768	115.11	-0.237648	0.304562	-0.780295	0.435217	0.992059	Layer5_6	4	4
Tuft1	58.079	0.231215	0.390487	0.59212	0.55377	0.992059	Layer5_6	4	4
Selenbp2	10.5135	-0.480775	0.589336	-0.815791	0.41462	0.992059	Layer5_6	4	4
Cgn	284.115	0.215914	0.200128	1.07888	0.28064	0.981122	Layer5_6	4	4
Pogz	1941.71	-0.127907	0.102136	-1.25232	0.210455	0.953394	Layer5_6	4	4
Rfx5	164.092	-0.160586	0.195632	-0.820859	0.411726	0.992059	Layer5_6	4	4
Pi4kb	898.172	0.0304339	0.121533	0.250416	0.802265	0.992482	Layer5_6	4	4
A730011C13Rik	12.8175	0.0140185	0.470952	0.0297663	0.976253	0.99842	Layer5_6	4	4
Gm15265	54.0963	0.0760213	0.317518	0.239424	0.810777	0.992482	Layer5_6	4	4
Zfp687	157.323	0.122377	0.20858	0.586718	0.557393	0.992059	Layer5_6	4	4
4930481B07Rik	16.5496	-0.13521	0.572518	-0.236168	0.813302	0.992482	Layer5_6	4	4
Psmd4	303.701	0.0964633	0.30829	0.312898	0.754358	0.992059	Layer5_6	4	4
Pip5k1a	776.872	0.252639	0.136621	1.8492	0.0644289	0.883167	Layer5_6	4	4
Vps72	111.692	-0.752877	0.503435	-1.49548	0.134789	0.924482	Layer5_6	4	4
Scnm1	9.03542	-0.0833589	1.1227	-0.0742488	0.940812	0.99627	Layer5_6	4	4
Sema6c	181.898	0.448571	0.398917	1.12447	0.260813	0.975343	Layer5_6	4	4
Gabpb2	374.865	-0.329842	0.236638	-1.39387	0.163357	0.93744	Layer5_6	4	4
Gm16740	123.842	-0.131897	0.23448	-0.562508	0.57377	0.992059	Layer5_6	4	4
Cdc42se1	26.0787	-0.0213053	0.42197	-0.05049	0.959732	0.99627	Layer5_6	4	4
Gm128	9.90105	-0.394471	0.636741	-0.619515	0.535577	0.992059	Layer5_6	4	4
Prune1	111.605	0.749121	0.770997	0.971626	0.331237	0.98438	Layer5_6	4	4
Mindy1	56.2153	1.41743	0.878818	1.61289	0.106769	0.916796	Layer5_6	4	4
Gm56812	27.8337	0.230089	1.60993	0.142918	0.886355	0.994814	Layer5_6	4	4
6330562C20Rik	46.7595	-0.148952	0.289236	-0.514983	0.606565	0.992059	Layer5_6	4	4
Cers2	66.667	-1.09683	1.1022	-0.995125	NA	NA	Layer5_6	4	4
Setdb1	1555.28	-0.0662133	0.17337	-0.38192	0.702521	0.992059	Layer5_6	4	4
ENSMUSG00000121472	9.4159	-0.144705	0.640544	-0.225909	0.821272	0.992482	Layer5_6	4	4
Arnt	1879.46	0.305115	0.17452	1.74831	0.0804108	0.89997	Layer5_6	4	4
Ctsk	9.17085	0.681185	1.38302	0.492535	0.622341	0.992059	Layer5_6	4	4
Golph3l	216.291	-0.531366	0.372946	-1.42478	0.154221	0.929129	Layer5_6	4	4
Ensa	752.651	0.00731399	0.260391	0.0280885	0.977592	0.998784	Layer5_6	4	4
Mcl1	482.694	-0.212619	0.522259	-0.407114	0.683925	0.992059	Layer5_6	4	4
Adamtsl4	25.5034	-0.297664	0.485999	-0.612479	0.540221	0.992059	Layer5_6	4	4
Ecm1	24.6961	-0.204917	1.01146	-0.202594	0.839452	0.994634	Layer5_6	4	4
Tars2	443.54	-0.0546047	0.184952	-0.295238	0.767812	0.992059	Layer5_6	4	4
Rprd2	1376.71	0.0934709	0.13067	0.715321	0.474411	0.992059	Layer5_6	4	4
Prpf3	625.16	-0.0615163	0.0981433	-0.6268	0.53079	0.992059	Layer5_6	4	4
Gm26594	28.3084	0.0207907	0.37528	0.0554004	0.955819	0.99627	Layer5_6	4	4
Mrps21	252.844	-0.391467	0.643954	-0.607912	0.543246	0.992059	Layer5_6	4	4
C920021L13Rik	230.794	-0.200765	0.194116	-1.03425	0.30102	0.981526	Layer5_6	4	4
Ciart	35.3672	-0.0583706	0.4885	-0.119489	0.904888	0.994814	Layer5_6	4	4
Aph1a	27.2908	-0.132066	1.13235	-0.116629	0.907154	0.994814	Layer5_6	4	4
Plekho1	527.482	-0.65934	0.359922	-1.8319	0.066967	0.887613	Layer5_6	4	4
Vps45	777.915	0.0529691	0.134688	0.393271	0.694119	0.992059	Layer5_6	4	4
Otud7b	940.98	-0.262876	0.132478	-1.98429	0.0472231	0.840879	Layer5_6	4	4
Gm17690	43.0519	-0.0345999	0.322741	-0.107206	0.914625	0.994814	Layer5_6	4	4
Sv2a	85.0769	-0.903572	0.546351	-1.65383	0.0981619	0.916796	Layer5_6	4	4
H2bc21	6.26011	0.14185	1.67848	0.0845109	0.93265	NA	Layer5_6	4	4
Gm20633	8.25305	0.171463	0.767754	0.223331	0.823278	0.992482	Layer5_6	4	4
H4c14	13.4834	-0.115772	0.751639	-0.154026	0.877589	0.994814	Layer5_6	4	4
Gm20628	6.74316	0.514102	0.907158	0.566718	0.570906	NA	Layer5_6	4	4
Gm15441	23.1528	0.511212	0.520916	0.981372	0.326409	0.98438	Layer5_6	4	4
Txnip	31.5506	1.19728	1.49162	0.802669	0.422166	0.992059	Layer5_6	4	4
Polr3gl	281.376	0.272415	0.319294	0.85318	0.39356	0.992059	Layer5_6	4	4
Lix1l	237.688	0.125946	0.297015	0.424038	0.671538	0.992059	Layer5_6	4	4
Rbm8a	16.1612	1.98094	1.31816	1.5028	0.13289	0.921748	Layer5_6	4	4
Pex11b	77.2263	-0.718063	0.590598	-1.21582	0.224052	0.960307	Layer5_6	4	4
Itga10	18.7123	0.850099	0.610684	1.39204	0.163909	0.937556	Layer5_6	4	4
Ankrd35	17.6237	-0.109297	0.838028	-0.130421	0.896233	0.994814	Layer5_6	4	4
Pias3	78.9266	-0.085376	0.254734	-0.335157	0.737507	0.992059	Layer5_6	4	4
Nudt17	7.54856	0.792729	0.874202	0.906804	0.364511	NA	Layer5_6	4	4
Polr3c	315.436	-0.0814663	0.151524	-0.537647	0.590821	0.992059	Layer5_6	4	4
Rnf115	934.937	0.347392	0.182469	1.90385	0.0569304	0.850388	Layer5_6	4	4
Cd160	12.1555	-0.629371	0.588665	-1.06915	0.285002	0.981355	Layer5_6	4	4
Pdzk1	48.5803	-0.221169	0.310065	-0.713299	0.475661	0.992059	Layer5_6	4	4
Gpr89	708.554	-0.0771274	0.128104	-0.602068	0.547129	0.992059	Layer5_6	4	4
Gja5	16.5702	-0.199905	0.440207	-0.454117	0.649744	0.992059	Layer5_6	4	4
Acp6	64.4884	0.840469	0.6661	1.26178	0.20703	0.953371	Layer5_6	4	4
Bcl9	2284.79	0.208832	0.0841775	2.48085	0.013107	0.694558	Layer5_6	4	4
Chd1l	140.63	-0.18262	0.310083	-0.588939	0.555902	0.992059	Layer5_6	4	4
Fmo5	15.4272	0.725162	0.695794	1.04221	0.297315	0.981526	Layer5_6	4	4
Prkab2	321.293	0.37024	0.180695	2.04898	0.0404645	0.830776	Layer5_6	4	4
Pde4dip	3817.16	0.000612006	0.0776881	0.00787773	0.993715	0.999261	Layer5_6	4	4
Gm31305	57.0289	-0.313955	0.325327	-0.965045	0.334522	0.98438	Layer5_6	4	4
Sec22b	778.064	0.0598592	0.163499	0.366113	0.714281	0.992059	Layer5_6	4	4
Gm5544	12.8184	0.110181	0.693158	0.158954	0.873705	0.994814	Layer5_6	4	4
Notch2	167.374	1.4169	0.285147	4.96901	6.72972e-07	0.00478921	Layer5_6	4	4
Zfp697	3632.33	-0.120294	0.188816	-0.637099	0.52406	0.992059	Layer5_6	4	4
Hsd3b9	18.6897	-0.284168	0.499072	-0.569393	0.56909	0.992059	Layer5_6	4	4
Gm43190	225.997	-0.296575	0.282696	-1.0491	0.294133	0.981526	Layer5_6	4	4
Hsd3b8	230.37	-0.152969	0.342321	-0.44686	0.654976	0.992059	Layer5_6	4	4
Hsd3b5	11.7934	-0.00745715	0.585796	-0.01273	0.989843	0.998793	Layer5_6	4	4
Hsd3b2	33.0865	-0.207737	0.356877	-0.582097	0.560501	0.992059	Layer5_6	4	4
Hsd3b3	81.8628	-0.137426	0.275386	-0.499029	0.617759	0.992059	Layer5_6	4	4
Hsd3b6	12.0178	-0.476483	0.504373	-0.944704	0.34481	0.98766	Layer5_6	4	4
Hsd3b1	9.40048	-0.350217	0.58144	-0.602327	0.546956	0.992059	Layer5_6	4	4
Hao2	14.5976	-0.441555	0.593974	-0.74339	0.457245	0.992059	Layer5_6	4	4
Wars2	477.298	-0.136357	0.157427	-0.866163	0.386401	0.992059	Layer5_6	4	4
Gm43024	9.81944	-0.0666456	0.649044	-0.102683	0.918215	0.994884	Layer5_6	4	4
Gm42717	10.6765	0.231955	0.599853	0.386687	0.698988	0.992059	Layer5_6	4	4
Tbx15	50.0568	-0.358381	0.462029	-0.775668	0.437945	0.992059	Layer5_6	4	4
Spag17	61.4982	-0.485921	0.306766	-1.58401	0.113191	0.916796	Layer5_6	4	4
Wdr3	541.672	0.0793797	0.108828	0.729404	0.465755	0.992059	Layer5_6	4	4
Gdap2	580.158	0.153168	0.155246	0.98661	0.323834	0.98438	Layer5_6	4	4
Man1a2	2309.23	0.103076	0.163263	0.631347	0.527813	0.992059	Layer5_6	4	4
Gm43466	47.4126	0.255311	0.401122	0.636494	0.524455	0.992059	Layer5_6	4	4
Gm42869	91.5441	0.0961043	0.257187	0.373675	0.708646	0.992059	Layer5_6	4	4
Gm43462	448.549	0.129728	0.230941	0.561735	0.574296	0.992059	Layer5_6	4	4
Gm43463	10.188	-0.038754	0.583188	-0.066452	0.947018	0.99627	Layer5_6	4	4
Trim45	13.989	0.992863	0.877445	1.13154	0.257828	0.974286	Layer5_6	4	4
Ttf2	9.77063	-1.03798	1.33302	-0.778664	0.436178	0.992059	Layer5_6	4	4
Ptgfrn	134.765	0.454244	0.286307	1.58656	0.112612	0.916796	Layer5_6	4	4
Igsf3	280.703	0.655733	0.458759	1.42936	0.1529	0.929129	Layer5_6	4	4
Gm42939	21.7488	0.431249	0.472727	0.912257	0.361633	0.991266	Layer5_6	4	4
Atp1a1	164.982	-0.585402	0.323168	-1.81145	0.0700715	0.887613	Layer5_6	4	4
Gm42941	28.178	-0.671506	0.416648	-1.61169	0.10703	0.916796	Layer5_6	4	4
Slc22a15	512.653	-0.121016	0.159667	-0.75793	0.448493	0.992059	Layer5_6	4	4
Casq2	10.2966	-1.2043	1.11635	-1.07878	0.280687	0.981122	Layer5_6	4	4
Vangl1	132.813	-0.457462	0.310814	-1.47182	0.14107	0.929129	Layer5_6	4	4
Ngf	47.9474	-1.19149	0.449655	-2.64978	0.00805438	0.611808	Layer5_6	4	4
Tspan2os	64.0901	-0.3112	0.336781	-0.924042	0.355464	0.989855	Layer5_6	4	4
Tspan2	444.083	-0.218736	0.162027	-1.34999	0.177018	0.942976	Layer5_6	4	4
Sike1	556.194	-0.00726776	0.11856	-0.0613002	0.95112	0.99627	Layer5_6	4	4
Csde1	2268.49	0.389494	0.193637	2.01147	0.0442762	0.832549	Layer5_6	4	4
Nras	514.737	-0.081998	0.381934	-0.214692	0.830008	0.992482	Layer5_6	4	4
Dennd2c	17.0213	1.58627	0.774079	2.04923	0.0404393	0.830776	Layer5_6	4	4
Bcas2	27.0956	2.19307	1.14915	1.90844	0.0563347	0.850388	Layer5_6	4	4
Trim33	3579.21	0.0981382	0.103856	0.94494	0.344689	0.98766	Layer5_6	4	4
Gm43061	89.3002	-0.0319044	0.195366	-0.163305	0.870278	0.994814	Layer5_6	4	4
Syt6	1958.8	-0.297614	0.208235	-1.42922	0.152941	0.929129	Layer5_6	4	4
Gm43066	96.6934	-0.246508	0.322187	-0.765111	0.444206	0.992059	Layer5_6	4	4
Olfml3	7.26143	-1.14991	1.67388	-0.686974	0.492099	NA	Layer5_6	4	4
Hipk1	955.868	0.154104	0.123518	1.24763	0.212167	0.953394	Layer5_6	4	4
Gm43149	14.1284	-0.16837	0.551677	-0.305196	0.760217	0.992059	Layer5_6	4	4
Gm15886	53.6043	-0.0236548	0.269798	-0.0876758	0.930134	0.996123	Layer5_6	4	4
Gm43387	11.4574	0.060959	0.539395	0.113014	0.91002	0.994814	Layer5_6	4	4
Dclre1b	48.6426	-0.759682	0.69363	-1.09523	0.273417	0.981122	Layer5_6	4	4
Ap4b1	65.6781	0.171613	0.527196	0.325521	0.744787	0.992059	Layer5_6	4	4
Bcl2l15	12.4135	0.545523	0.582392	0.936694	0.348916	0.989317	Layer5_6	4	4
Rsbn1	1426.45	0.243948	0.133577	1.82628	0.0678084	0.887613	Layer5_6	4	4
Phtf1os	46.2298	-0.319231	0.423978	-0.752942	0.451485	0.992059	Layer5_6	4	4
Phtf1	2085.46	-0.0499999	0.0670882	-0.745286	0.456099	0.992059	Layer5_6	4	4
Magi3	5994.72	0.394586	0.149771	2.63459	0.00842384	0.612042	Layer5_6	4	4
Gm42696	38.5916	0.39896	0.336931	1.1841	0.236373	0.964107	Layer5_6	4	4
9530097N15Rik	83.3414	0.266279	0.218844	1.21675	0.223698	0.960307	Layer5_6	4	4
Gm42700	22.2535	0.259665	0.396584	0.654754	0.512626	0.992059	Layer5_6	4	4
Gm42699	48.7095	0.402244	0.360314	1.11637	0.264264	0.977148	Layer5_6	4	4
Gm42702	172.636	0.763883	0.301659	2.53228	0.0113325	0.676364	Layer5_6	4	4
Gm42701	89.459	0.533912	0.245221	2.17727	0.0294605	0.775093	Layer5_6	4	4
Gm43258	88.6808	0.879253	0.320751	2.74123	0.0061209	0.561883	Layer5_6	4	4
C030032O16Rik	54.6604	0.878358	0.323245	2.71731	0.00658147	0.577635	Layer5_6	4	4
Gm43259	117.489	0.61862	0.254231	2.4333	0.0149621	0.707796	Layer5_6	4	4
Gm43260	106.323	0.834685	0.241755	3.4526	0.000555208	0.222851	Layer5_6	4	4
Gm43256	64.381	0.345127	0.400384	0.861991	0.388693	0.992059	Layer5_6	4	4
Lrig2	1914.96	0.297676	0.106633	2.79158	0.00524508	0.529455	Layer5_6	4	4
Gm43696	344.642	0.341199	0.191239	1.78415	0.0744001	0.887613	Layer5_6	4	4
A530041M06Rik	115.952	0.132278	0.242659	0.545119	0.585672	0.992059	Layer5_6	4	4
4930509H03Rik	222.772	0.285829	0.177216	1.61288	0.10677	0.916796	Layer5_6	4	4
Slc16a1	249.74	-0.230528	0.44494	-0.518111	0.604381	0.992059	Layer5_6	4	4
Gm43581	61.6501	-0.111612	0.325149	-0.343264	0.7314	0.992059	Layer5_6	4	4
Mov10	112.589	-0.146255	0.205904	-0.710307	0.477514	0.992059	Layer5_6	4	4
Capza1	1588.64	0.0164407	0.125437	0.131067	0.895722	0.994814	Layer5_6	4	4
Gm42658	44.9166	-0.200707	0.28996	-0.692187	0.48882	0.992059	Layer5_6	4	4
Gm42659	104.21	0.0424555	0.256665	0.165412	0.86862	0.994814	Layer5_6	4	4
St7l	1240.11	-0.0165494	0.133212	-0.124234	0.90113	0.994814	Layer5_6	4	4
Wnt2b	20.8158	-0.0883318	0.508736	-0.17363	0.862156	0.994814	Layer5_6	4	4
Gm40117	11.8599	0.12705	0.840034	0.151244	0.879783	0.994814	Layer5_6	4	4
Cttnbp2nl	988.922	0.218318	0.0920664	2.3713	0.0177254	0.715932	Layer5_6	4	4
Kcnd3os	21.2028	-0.154347	0.471651	-0.327248	0.74348	0.992059	Layer5_6	4	4
Kcnd3	2791.38	-0.0563819	0.10043	-0.561406	0.574521	0.992059	Layer5_6	4	4
Gm43847	86.365	-0.114725	0.264736	-0.433355	0.664757	0.992059	Layer5_6	4	4
Ddx20	254.369	0.127725	0.186317	0.685525	0.493013	0.992059	Layer5_6	4	4
Gm43848	52.908	0.0546309	0.339647	0.160846	0.872214	0.994814	Layer5_6	4	4
Rap1a	1713.37	0.25339	0.160386	1.57988	0.114135	0.916796	Layer5_6	4	4
Gm43328	59.0874	0.243265	0.337937	0.719852	0.471616	0.992059	Layer5_6	4	4
Gm43329	38.6728	-0.469239	0.300608	-1.56097	0.118531	0.916796	Layer5_6	4	4
Gm43330	20.2307	0.000396507	0.470603	0.000842552	0.999328	0.999782	Layer5_6	4	4
Gm43331	27.2956	-0.0426004	0.380329	-0.112009	0.910816	0.994814	Layer5_6	4	4
Wdr77	476.618	-0.0570901	0.186156	-0.306679	0.759088	0.992059	Layer5_6	4	4
Ovgp1	224.158	0.0747486	0.250499	0.298399	0.765399	0.992059	Layer5_6	4	4
Pifo	18.239	-0.172942	0.518275	-0.333688	0.738615	0.992059	Layer5_6	4	4
Gm42722	41.0872	-0.232418	0.394787	-0.588717	0.556051	0.992059	Layer5_6	4	4
Chil5	11.3381	-0.678445	0.542597	-1.25037	0.211166	0.953394	Layer5_6	4	4
Dennd2d	11.7115	-0.952238	0.578355	-1.64646	0.099669	0.916796	Layer5_6	4	4
Cept1	809.859	-0.294563	0.163472	-1.80192	0.071558	0.887613	Layer5_6	4	4
Dram2	1116.04	0.184359	0.0822779	2.24069	0.0250462	0.758304	Layer5_6	4	4
Gm56790	14.0852	-0.298411	0.786873	-0.379237	0.704512	0.992059	Layer5_6	4	4
Lrif1	941.091	-0.330621	0.238244	-1.38774	0.165215	0.940238	Layer5_6	4	4
Cd53	6.74456	1.38297	1.68617	0.820188	0.412109	NA	Layer5_6	4	4
Gm27008	234.288	-0.00118121	0.235649	-0.00501259	0.996001	0.999539	Layer5_6	4	4
AI504432	264.41	0.0877981	0.219042	0.400828	0.688546	0.992059	Layer5_6	4	4
Kcna2	34.8141	-0.0995317	0.421802	-0.235968	0.813458	0.992482	Layer5_6	4	4
Slc16a4	191.231	0.00139574	0.205602	0.00678854	0.994584	0.999539	Layer5_6	4	4
Rbm15	490.183	0.297991	0.137526	2.1668	0.03025	0.782816	Layer5_6	4	4
Kcnc4	73.9595	-0.398591	0.31058	-1.28338	0.199361	0.946995	Layer5_6	4	4
Slc6a17	2024.42	-0.20984	0.0994817	-2.10933	0.0349159	0.807047	Layer5_6	4	4
Strip1	968.51	0.185776	0.119253	1.55784	0.119272	0.917125	Layer5_6	4	4
Ahcyl1	2754.76	0.209703	0.159696	1.31314	0.189136	0.943794	Layer5_6	4	4
Csf1	11.5031	-0.216961	0.777687	-0.278983	0.780258	0.992059	Layer5_6	4	4
Ampd2	80.4946	-0.413455	0.512512	-0.806723	0.419826	0.992059	Layer5_6	4	4
Gnai3	454.218	-0.119115	0.337634	-0.352793	0.724244	0.992059	Layer5_6	4	4
Gm56785	13.5695	-0.988312	0.492808	-2.00547	0.0449128	0.838903	Layer5_6	4	4
Gpr61	73.3582	-0.180409	0.271101	-0.665468	0.505752	0.992059	Layer5_6	4	4
Gm12524	19.0499	0.316699	0.482078	0.656944	0.511217	0.992059	Layer5_6	4	4
Amigo1	11.2059	1.2578	1.25728	1.00041	0.317112	0.98438	Layer5_6	4	4
Cyb561d1	34.6819	-0.035821	0.334057	-0.10723	0.914606	0.994814	Layer5_6	4	4
Atxn7l2	319.31	-0.0848521	0.168204	-0.504458	0.61394	0.992059	Layer5_6	4	4
Sypl2	14.8307	-0.0989824	0.693862	-0.142654	0.886563	0.994814	Layer5_6	4	4
Gm40123	24.8927	-0.312774	0.383096	-0.816438	0.41425	0.992059	Layer5_6	4	4
Sort1	2520.8	0.152124	0.157902	0.963406	0.335344	0.98438	Layer5_6	4	4
Mybphl	9.18362	-0.860848	0.876502	-0.982141	0.32603	0.98438	Layer5_6	4	4
Gm12522	20.901	0.411517	0.478177	0.860596	0.389461	0.992059	Layer5_6	4	4
Celsr2	830.539	0.0318791	0.124107	0.256869	0.79728	0.992482	Layer5_6	4	4
Sars	195.813	-0.193052	0.355529	-0.543	0.587129	0.992059	Layer5_6	4	4
Elapor1	447.449	-0.082823	0.228454	-0.362537	0.716951	0.992059	Layer5_6	4	4
Cfap276	29.4215	-0.361532	0.458445	-0.788603	0.430344	0.992059	Layer5_6	4	4
Taf13	25.5106	-0.674503	1.2273	-0.549582	0.582606	0.992059	Layer5_6	4	4
Wdr47	1888.93	0.102448	0.119273	0.858942	0.390373	0.992059	Layer5_6	4	4
Clcc1	355.647	0.0808775	0.13784	0.586748	0.557373	0.992059	Layer5_6	4	4
Gpsm2	127.975	0.405168	0.263343	1.53855	0.123913	0.917334	Layer5_6	4	4
Stxbp3	222.64	0.126544	0.201098	0.629267	0.529174	0.992059	Layer5_6	4	4
Prpf38b	1214.06	-0.0135136	0.100501	-0.134462	0.893037	0.994814	Layer5_6	4	4
Henmt1	33.5734	-0.195935	0.493096	-0.397356	0.691105	0.992059	Layer5_6	4	4
Eeig2	1114.2	0.438184	0.219174	1.99925	0.0455808	0.840879	Layer5_6	4	4
Gm43221	50.5702	0.737889	0.475794	1.55086	0.120936	0.917334	Layer5_6	4	4
Slc25a54	9.91098	-0.278479	0.708707	-0.39294	0.694364	0.992059	Layer5_6	4	4
Gm19391	7.4625	0.492019	0.772998	0.636508	0.524445	NA	Layer5_6	4	4
Slc25a24	23.6796	-0.181338	0.525697	-0.344947	0.730134	0.992059	Layer5_6	4	4
Vav3	2040.88	0.268372	0.170587	1.57322	0.115667	0.916796	Layer5_6	4	4
Ntng1	956.315	0.398329	0.376814	1.0571	0.290466	0.981526	Layer5_6	4	4
Prmt6	39.9623	0.430702	0.994418	0.433119	0.664928	0.992059	Layer5_6	4	4
Gm6602	17.9251	0.293707	0.433669	0.67726	0.498241	0.992059	Layer5_6	4	4
Amy1	2361.87	-0.217488	0.232907	-0.933795	0.350409	0.989317	Layer5_6	4	4
Rnpc3	3900.72	0.0540528	0.111395	0.485235	0.62751	0.992059	Layer5_6	4	4
C530020B09Rik	31.5241	-0.131837	0.347161	-0.379757	0.704126	0.992059	Layer5_6	4	4
Col11a1	3405.18	0.0123423	0.137149	0.0899918	0.928294	0.996123	Layer5_6	4	4
Olfm3	2264.16	-0.21896	0.152773	-1.43323	0.151791	0.929129	Layer5_6	4	4
A930005H10Rik	17.4504	0.470724	1.13483	0.414797	0.678291	0.992059	Layer5_6	4	4
Dph5	388.553	-0.193611	0.149755	-1.29286	0.196061	0.94642	Layer5_6	4	4
Slc30a7	996.389	0.126513	0.133535	0.947414	0.343428	0.987047	Layer5_6	4	4
Extl2	11.6628	0.843808	1.10354	0.764635	0.444489	0.992059	Layer5_6	4	4
Cdc14a	329.798	-0.127146	0.372391	-0.341433	0.732778	0.992059	Layer5_6	4	4
Rtca	548.462	0.143539	0.182605	0.786059	0.431833	0.992059	Layer5_6	4	4
Dbt	307.646	-0.324901	0.213007	-1.5253	0.127183	0.917334	Layer5_6	4	4
Lrrc39	95.4427	-0.0852224	0.284539	-0.299511	0.76455	0.992059	Layer5_6	4	4
Trmt13	809.526	-0.0299267	0.11728	-0.255173	0.798589	0.992482	Layer5_6	4	4
Sass6	489.506	-0.110814	0.108354	-1.02271	0.306447	0.981749	Layer5_6	4	4
Gm42893	12.541	0.0894923	0.553352	0.161727	0.871521	0.994814	Layer5_6	4	4
Mfsd14a	759.46	0.133437	0.103732	1.28636	0.198317	0.946878	Layer5_6	4	4
Slc35a3	598.278	-0.205908	0.199547	-1.03188	0.302129	0.981526	Layer5_6	4	4
Agl	1144.86	-0.0710033	0.143097	-0.496191	0.619759	0.992059	Layer5_6	4	4
Frrs1	46.6969	-0.517039	0.433751	-1.19202	0.233254	0.962455	Layer5_6	4	4
Palmd	107.396	0.172492	0.4203	0.410402	0.681511	0.992059	Layer5_6	4	4
Plppr4	1697.4	0.094711	0.188242	0.503134	0.61487	0.992059	Layer5_6	4	4
Plppr5	3663.06	-0.0473183	0.171424	-0.276031	0.782524	0.992059	Layer5_6	4	4
Snx7	650.082	-0.436943	0.221788	-1.97009	0.0488278	0.847471	Layer5_6	4	4
Gm26871	40148.2	-0.180514	0.110516	-1.63337	0.102391	0.916796	Layer5_6	4	4
Gm9916	332.874	-0.1116	0.12092	-0.922928	0.356045	0.989855	Layer5_6	4	4
Dpyd	1749.55	-0.0282798	0.220249	-0.128399	0.897833	0.994814	Layer5_6	4	4
Ptbp2	8510.56	-0.0690784	0.188944	-0.365602	0.714662	0.992059	Layer5_6	4	4
Gm42664	250.162	-0.0156924	0.268982	-0.0583399	0.953478	0.99627	Layer5_6	4	4
6530403H02Rik	3921.08	-0.163806	0.147534	-1.11029	0.266873	0.977325	Layer5_6	4	4
Rwdd3	123.185	0.109894	0.391962	0.280369	0.779194	0.992059	Layer5_6	4	4
Tlcd4	408.687	-0.293281	0.200601	-1.46201	0.143738	0.929129	Layer5_6	4	4
Alg14	194.019	-0.339508	0.248493	-1.36627	0.171855	0.940311	Layer5_6	4	4
Cnn3	117.946	2.63291	0.913932	2.88086	0.00396586	0.465901	Layer5_6	4	4
Abcd3	1114.69	0.181645	0.130971	1.38691	0.16547	0.940309	Layer5_6	4	4
Arhgap29	764.447	0.134141	0.187942	0.71374	0.475388	0.992059	Layer5_6	4	4
Abca4	116.815	-0.103684	0.399098	-0.259797	0.79502	0.992482	Layer5_6	4	4
Gclm	865.947	0.195401	0.142991	1.36653	0.171773	0.940311	Layer5_6	4	4
Gm17494	241.634	-0.189053	0.19395	-0.974749	0.329685	0.98438	Layer5_6	4	4
Dnttip2	142.091	0.0231643	0.678059	0.0341626	0.972747	0.99801	Layer5_6	4	4
Bcar3	31.9815	-0.406699	0.609613	-0.667143	0.504681	0.992059	Layer5_6	4	4
Fnbp1l	10387.1	0.217659	0.132206	1.64637	0.0996878	0.916796	Layer5_6	4	4
Gm43569	320.149	0.526698	0.293538	1.79431	0.0727637	0.887613	Layer5_6	4	4
Pde5a	196.735	0.726792	0.272886	2.66336	0.00773652	0.602821	Layer5_6	4	4
4930447N08Rik	19.3835	0.0864376	0.483273	0.178859	0.858049	0.994814	Layer5_6	4	4
4933405D12Rik	26.4325	-0.347881	0.537886	-0.646756	0.51779	0.992059	Layer5_6	4	4
Usp53	796.06	0.107241	0.164465	0.652061	0.514362	0.992059	Layer5_6	4	4
Gm56816	67.9628	0.0910281	0.325153	0.279955	0.779512	0.992059	Layer5_6	4	4
Synpo2	452.643	-0.28278	0.230675	-1.22588	0.220245	0.959799	Layer5_6	4	4
Gm56815	103.653	-0.13422	0.257773	-0.520691	0.602582	0.992059	Layer5_6	4	4
Sec24d	1471.46	-0.118876	0.219587	-0.541364	0.588257	0.992059	Layer5_6	4	4
Mettl14	395.654	-0.119833	0.235463	-0.508928	0.610803	0.992059	Layer5_6	4	4
Prss12	598.221	-0.522755	0.229243	-2.28035	0.0225867	0.742438	Layer5_6	4	4
Ndst3	477.911	0.214903	0.178921	1.20111	0.229709	0.961978	Layer5_6	4	4
Tram1l1	6.92938	1.81771	2.20904	0.822851	0.410593	NA	Layer5_6	4	4
Ndst4	55.4904	0.74888	0.563965	1.32788	0.184216	0.943794	Layer5_6	4	4
Ugt8a	44.6059	0.663875	0.611889	1.08496	0.277939	0.981122	Layer5_6	4	4
Camk2d	282.194	0.154046	0.280937	0.548328	0.583467	0.992059	Layer5_6	4	4
Ank2	34852.6	0.0861201	0.144096	0.597658	0.550068	0.992059	Layer5_6	4	4
Gm16958	90.9901	0.103478	0.303542	0.340902	0.733178	0.992059	Layer5_6	4	4
Larp7	189.024	-0.344924	0.466527	-0.739344	0.459698	0.992059	Layer5_6	4	4
Zgrf1	111.576	-0.480048	0.385381	-1.24565	0.212894	0.953394	Layer5_6	4	4
Alpk1	45.3841	-0.0772714	0.516309	-0.149661	0.881032	0.994814	Layer5_6	4	4
Tifa	165.955	0.152081	0.317402	0.479145	0.631836	0.992059	Layer5_6	4	4
Ap1ar	2514.22	0.195372	0.158744	1.23073	0.218423	0.958675	Layer5_6	4	4
Gm43653	10.0391	0.24431	0.630607	0.387421	0.698445	0.992059	Layer5_6	4	4
Fam241a	120.239	0.138986	0.619002	0.224532	0.822343	0.992482	Layer5_6	4	4
Elovl6	2101.69	0.421187	0.168362	2.50168	0.0123607	0.690836	Layer5_6	4	4
Egf	137.346	-0.447764	0.231851	-1.93126	0.0534505	0.850388	Layer5_6	4	4
Lrit3	16.6521	0.300056	1.05685	0.283915	0.776476	0.992059	Layer5_6	4	4
Rrh	109.285	-0.467128	0.629794	-0.741715	0.45826	0.992059	Layer5_6	4	4
Gar1	322.68	-0.256699	0.501699	-0.511659	0.60889	0.992059	Layer5_6	4	4
Pla2g12a	62.2072	0.568009	0.729768	0.778342	0.436367	0.992059	Layer5_6	4	4
Casp6	24.7182	-0.78854	1.08302	-0.728097	0.466554	0.992059	Layer5_6	4	4
Mcub	14.2748	0.211249	1.0249	0.206117	0.836699	0.99372	Layer5_6	4	4
Sec24b	1923.11	-0.0180594	0.099757	-0.181034	0.856341	0.994814	Layer5_6	4	4
Col25a1	821.536	-0.169075	0.174451	-0.96918	0.332456	0.98438	Layer5_6	4	4
Gm42997	17.8302	-0.12594	0.495244	-0.2543	0.799264	0.992482	Layer5_6	4	4
Cyp2u1	59.5195	0.0426694	0.404134	0.105582	0.915914	0.994814	Layer5_6	4	4
Papss1	628.204	0.576642	0.22805	2.52858	0.0114525	0.676364	Layer5_6	4	4
Dkk2	19.4607	1.20168	0.697378	1.72314	0.0848625	0.90207	Layer5_6	4	4
Aimp1	223.932	-0.580868	0.475995	-1.22032	0.222343	0.960307	Layer5_6	4	4
Tbck	1223.53	0.124482	0.143729	0.86609	0.386441	0.992059	Layer5_6	4	4
Npnt	9.30884	1.53277	0.874652	1.75243	0.0796996	0.89997	Layer5_6	4	4
Gstcd	437.566	-0.112716	0.131238	-0.858865	0.390415	0.992059	Layer5_6	4	4
Ints12	191.373	-0.325552	0.412947	-0.788362	0.430485	0.992059	Layer5_6	4	4
Gm43254	38.8808	-0.219276	0.41359	-0.530177	0.595989	0.992059	Layer5_6	4	4
Ppa2	398.137	-0.158208	0.111673	-1.41671	0.156568	0.929129	Layer5_6	4	4
Tet2	1987.7	0.0607709	0.193757	0.313644	0.753791	0.992059	Layer5_6	4	4
Gm42567	46.3283	-0.384901	0.27852	-1.38195	0.166988	0.940311	Layer5_6	4	4
Gm26691	739.927	-0.321442	0.204698	-1.57032	0.116341	0.916796	Layer5_6	4	4
Gm43192	37.414	-0.331856	0.349346	-0.949934	0.342146	0.987047	Layer5_6	4	4
Gm30648	24.3473	-0.627208	0.471705	-1.32966	0.18363	0.943794	Layer5_6	4	4
Cxxc4	886.53	-0.1272	0.157062	-0.809873	0.418013	0.992059	Layer5_6	4	4
Gm26820	13.7861	-0.626225	0.667553	-0.93809	0.348198	0.989317	Layer5_6	4	4
Tacr3	25.7512	0.174499	0.528494	0.330181	0.741263	0.992059	Layer5_6	4	4
Cenpe	45.0849	0.44726	0.665949	0.671613	0.50183	0.992059	Layer5_6	4	4
Slc9b2	99.357	0.200409	0.336105	0.596269	0.550996	0.992059	Layer5_6	4	4
Slc9b1	70.0064	-0.610397	0.441267	-1.38328	0.166579	0.940311	Layer5_6	4	4
Cisd2	1109.97	-0.15684	0.221373	-0.708489	0.478642	0.992059	Layer5_6	4	4
4930539J05Rik	68.7077	-0.126568	0.236898	-0.534274	0.593152	0.992059	Layer5_6	4	4
Ube2d3	977.252	-0.302565	0.291699	-1.03725	0.29962	0.981526	Layer5_6	4	4
Manba	33.1316	0.204519	0.526025	0.388801	0.697423	0.992059	Layer5_6	4	4
Nfkb1	984.664	0.000337087	0.161799	0.00208337	0.998338	0.999539	Layer5_6	4	4
Gm31243	10.3287	-0.155667	0.717006	-0.217107	0.828125	0.992482	Layer5_6	4	4
Ppp3ca	11057.3	0.219173	0.155509	1.40939	0.15872	0.93054	Layer5_6	4	4
Gm43403	18.5177	-0.407836	0.496793	-0.820938	0.411682	0.992059	Layer5_6	4	4
Dnajb14	418.684	-0.318394	0.330623	-0.963012	0.335542	0.98438	Layer5_6	4	4
Lamtor3	507.547	-0.0376351	0.154558	-0.243501	0.807617	0.992482	Layer5_6	4	4
Dapp1	77.5315	-0.323946	0.543723	-0.595793	0.551314	0.992059	Layer5_6	4	4
Gm19708	10.9529	-0.0782669	1.3328	-0.0587237	0.953172	0.99627	Layer5_6	4	4
Mttp	194.674	-0.187759	0.222261	-0.844769	0.39824	0.992059	Layer5_6	4	4
Trmt10a	153.064	-0.27367	0.211721	-1.2926	0.196149	0.94642	Layer5_6	4	4
Metap1	463.574	0.131974	0.124832	1.05721	0.290414	0.981526	Layer5_6	4	4
Eif4e	1392.68	0.113614	0.130276	0.872105	0.383151	0.992059	Layer5_6	4	4
Tspan5	8619.26	0.31178	0.144757	2.15382	0.031254	0.79491	Layer5_6	4	4
Rap1gds1	3750.06	0.166251	0.116547	1.42647	0.153732	0.929129	Layer5_6	4	4
Gm56773	13.2608	0.00471532	0.768024	0.00613955	0.995101	0.999539	Layer5_6	4	4
Stpg2	59.2351	0.00598379	0.313276	0.0191007	0.984761	0.998793	Layer5_6	4	4
Gm15688	8.74789	-0.0589104	0.780635	-0.0754648	0.939845	0.99627	Layer5_6	4	4
Unc5c	5858.54	0.103082	0.146766	0.702353	0.482459	0.992059	Layer5_6	4	4
Bmpr1b	1906.18	0.0417688	0.186675	0.223752	0.822951	0.992482	Layer5_6	4	4
Pdlim5	19.9921	0.239558	0.700081	0.342186	0.732211	0.992059	Layer5_6	4	4
Kyat3	17.9983	-0.265247	0.640138	-0.414358	0.678612	0.992059	Layer5_6	4	4
Gtf2b	44.8134	-0.825269	1.13646	-0.726176	0.467731	0.992059	Layer5_6	4	4
Pkn2	4106.6	0.244429	0.154934	1.57764	0.114649	0.916796	Layer5_6	4	4
Lmo4	106.111	0.34708	0.451315	0.769042	0.441869	0.992059	Layer5_6	4	4
Gm43445	65.4585	0.157254	0.327363	0.480366	0.630967	0.992059	Layer5_6	4	4
Hs2st1	3043.47	0.303618	0.154239	1.96849	0.0490111	0.847471	Layer5_6	4	4
Gm43707	77.5265	0.651383	0.295043	2.20775	0.0272616	0.762928	Layer5_6	4	4
Gm43560	43.5269	0.596896	0.35942	1.66072	0.0967699	0.916796	Layer5_6	4	4
Sh3glb1	1362.16	0.182356	0.154792	1.17807	0.23877	0.964704	Layer5_6	4	4
Clca3a1	28.419	-0.518039	0.574085	-0.902374	0.366858	0.992059	Layer5_6	4	4
Clca3a2	21.2125	-0.426237	0.607779	-0.701302	0.483115	0.992059	Layer5_6	4	4
Odf2l	510.132	-0.155693	0.112344	-1.38586	0.165789	0.940311	Layer5_6	4	4
Col24a1	87.8953	-0.874628	0.351944	-2.48513	0.0129503	0.694228	Layer5_6	4	4
Znhit6	1012.73	-0.0670405	0.154664	-0.433458	0.664682	0.992059	Layer5_6	4	4
Gm17501	23.3631	-0.40579	0.922865	-0.439707	0.66015	0.992059	Layer5_6	4	4
Ddah1	592.644	0.0896016	0.383139	0.233862	0.815092	0.992482	Layer5_6	4	4
Bcl10	99.7047	0.541315	0.839522	0.64479	0.519063	0.992059	Layer5_6	4	4
2410004B18Rik	140.54	0.968585	0.885539	1.09378	0.274051	0.981122	Layer5_6	4	4
Syde2	207.41	0.0956028	0.157949	0.605278	0.544994	0.992059	Layer5_6	4	4
Ssx2ip	883.279	0.155124	0.138678	1.11859	0.263316	0.97628	Layer5_6	4	4
Ctbs	83.0902	-0.0620964	0.202673	-0.306386	0.759311	0.992059	Layer5_6	4	4
Spata1	392.446	0.142079	0.140498	1.01126	0.311894	0.98438	Layer5_6	4	4
Rpf1	457.349	0.10999	0.21105	0.521157	0.602258	0.992059	Layer5_6	4	4
Prkacb	2501.31	0.234702	0.100514	2.33502	0.0195423	0.72813	Layer5_6	4	4
Ttll7	1199.92	0.240124	0.205644	1.16767	0.24294	0.968589	Layer5_6	4	4
Adgrl2	10458.5	0.103355	0.105686	0.977947	0.328101	0.98438	Layer5_6	4	4
Gm43573	78.6338	-0.0579889	0.211039	-0.274778	0.783487	0.992059	Layer5_6	4	4
Gm10287	249.382	0.134757	0.241146	0.558819	0.576285	0.992059	Layer5_6	4	4
Gm30382	10571.1	0.179523	0.149067	1.20431	0.22847	0.961071	Layer5_6	4	4
Gm5149	485.042	0.227089	0.231469	0.981075	0.326556	0.98438	Layer5_6	4	4
Gipc2	99.2288	-0.234042	0.325991	-0.717939	0.472795	0.992059	Layer5_6	4	4
Dnajb4	316.32	-0.14694	0.425462	-0.345365	0.72982	0.992059	Layer5_6	4	4
Fubp1	6583.25	0.0848965	0.113951	0.745029	0.456254	0.992059	Layer5_6	4	4
Nexn	117.175	-0.506447	0.582127	-0.869995	0.384303	0.992059	Layer5_6	4	4
Miga1	1232.38	-0.0669402	0.125202	-0.534658	0.592886	0.992059	Layer5_6	4	4
Usp33	2197.49	0.261956	0.142323	1.84057	0.0656845	0.885789	Layer5_6	4	4
Zzz3	1674.92	-0.0111914	0.120975	-0.0925104	0.926293	0.995771	Layer5_6	4	4
Ak5	1041.61	-0.0883428	0.123588	-0.714817	0.474722	0.992059	Layer5_6	4	4
Gm32085	9.67096	0.00159845	0.572599	0.00279157	0.997773	0.999539	Layer5_6	4	4
Pigk	1667.59	-0.129406	0.132621	-0.975761	0.329183	0.98438	Layer5_6	4	4
St6galnac5	4427.98	-0.0934149	0.173549	-0.538261	0.590397	0.992059	Layer5_6	4	4
1700094M23Rik	307.991	-0.18968	0.248906	-0.762056	0.446026	0.992059	Layer5_6	4	4
St6galnac3	9133.42	-0.127635	0.0862412	-1.47998	0.138879	0.929129	Layer5_6	4	4
Asb17os	9.68999	-0.208765	0.70907	-0.29442	0.768437	0.992059	Layer5_6	4	4
Msh4	57.0655	-0.413261	0.36623	-1.12842	0.259143	0.974286	Layer5_6	4	4
Rabggtb	69.9578	-2.06845	0.561655	-3.68278	0.000230703	0.16418	Layer5_6	4	4
Acadm	55.1103	0.383979	0.882909	0.434902	0.663633	0.992059	Layer5_6	4	4
Slc44a5	3231.66	-0.17649	0.14624	-1.20685	0.22749	0.960456	Layer5_6	4	4
Tyw3	98.7685	-0.484716	0.364477	-1.3299	0.183552	0.943794	Layer5_6	4	4
Cryz	37.3609	0.0842777	0.40361	0.20881	0.834597	0.99288	Layer5_6	4	4
Erich3	68.5876	0.260846	0.493049	0.529046	0.596773	0.992059	Layer5_6	4	4
Fpgt	38.2621	0.0866333	0.843718	0.10268	0.918217	0.994884	Layer5_6	4	4
Lrriq3	37.7597	-0.145916	0.382347	-0.381633	0.702734	0.992059	Layer5_6	4	4
4930570G19Rik	262.064	-0.592255	0.192358	-3.07892	0.00207751	0.379092	Layer5_6	4	4
Negr1	21768.8	-0.0618566	0.17562	-0.352219	0.724674	0.992059	Layer5_6	4	4
Gm15577	70.1345	-0.00908668	0.422385	-0.0215128	0.982837	0.998793	Layer5_6	4	4
Zranb2	4259.14	-0.0550073	0.142256	-0.386677	0.698995	0.992059	Layer5_6	4	4
Ptger3	201.042	-0.383402	0.271575	-1.41177	0.158016	0.930061	Layer5_6	4	4
Ankrd13c	1493.34	0.220515	0.153856	1.43326	0.151784	0.929129	Layer5_6	4	4
Srsf11	5046.32	-0.07432	0.142872	-0.520184	0.602935	0.992059	Layer5_6	4	4
Lrrc40	753.721	-0.0512649	0.138432	-0.370325	0.71114	0.992059	Layer5_6	4	4
B230334C09Rik	1044.34	-0.216972	0.133613	-1.62388	0.104401	0.916796	Layer5_6	4	4
Lrrc7	34945.9	0.0649665	0.136545	0.47579	0.634224	0.992059	Layer5_6	4	4
Wls	28.8507	1.30374	0.866298	1.50495	0.132336	0.920554	Layer5_6	4	4
Tmem68	1065.14	0.022191	0.16169	0.137244	0.890838	0.994814	Layer5_6	4	4
Tgs1	1839.83	0.105087	0.14708	0.71449	0.474924	0.992059	Layer5_6	4	4
Lyn	291.299	-0.03759	0.134145	-0.280218	0.77931	0.992059	Layer5_6	4	4
Plag1	240.4	0.381618	0.258686	1.47522	0.140155	0.929129	Layer5_6	4	4
Chchd7	153.474	-0.625478	0.583319	-1.07227	0.283597	0.981122	Layer5_6	4	4
A830012C17Rik	107.001	-0.633721	0.274102	-2.31199	0.0207782	0.734461	Layer5_6	4	4
Bpnt2	33.3316	-0.00538133	0.811884	-0.00662819	0.994712	0.999539	Layer5_6	4	4
Fam110b	10153.7	-0.1985	0.124725	-1.59149	0.111499	0.916796	Layer5_6	4	4
Ubxn2b	709.041	-0.0678071	0.0988728	-0.685801	0.492838	0.992059	Layer5_6	4	4
Sdcbp	955.782	0.00239474	0.0710481	0.0337059	0.973112	0.99801	Layer5_6	4	4
Nsmaf	1321.39	0.101995	0.0949184	1.07455	0.282575	0.981122	Layer5_6	4	4
Tox	8867.31	0.0964495	0.198594	0.485663	0.627206	0.992059	Layer5_6	4	4
Gm11802	80.7943	-0.153745	0.295079	-0.52103	0.602346	0.992059	Layer5_6	4	4
Car8	149.507	0.291032	0.262289	1.10959	0.267176	0.977325	Layer5_6	4	4
Rab2a	3994.73	0.33622	0.236779	1.41997	0.155616	0.929129	Layer5_6	4	4
Chd7	328.718	0.440293	0.399672	1.10164	0.27062	0.981122	Layer5_6	4	4
Clvs1	3387.43	0.247558	0.160926	1.53834	0.123966	0.917334	Layer5_6	4	4
Gm11816	9.72703	0.743216	0.642016	1.15763	0.247016	0.971267	Layer5_6	4	4
Gm11817	153.517	0.2522	0.274269	0.919534	0.357817	0.989855	Layer5_6	4	4
Asph	1443.13	0.155819	0.12709	1.22606	0.220177	0.959799	Layer5_6	4	4
4930412C18Rik	7.07175	1.78298	0.907141	1.96549	0.0493573	NA	Layer5_6	4	4
1700123O12Rik	16.1794	-0.86415	0.479256	-1.80311	0.0713715	0.887613	Layer5_6	4	4
Cfap418	473.145	-0.168895	0.11395	-1.48219	0.138291	0.929129	Layer5_6	4	4
Plekhf2	50.687	0.487899	1.06688	0.457314	0.647445	0.992059	Layer5_6	4	4
Ndufaf6	494.582	0.158195	0.144455	1.09511	0.273467	0.981122	Layer5_6	4	4
Trp53inp1	251.242	-0.164736	0.234282	-0.703153	0.481961	0.992059	Layer5_6	4	4
Ccne2	135.399	0.082417	0.19173	0.429859	0.667298	0.992059	Layer5_6	4	4
Ints8	1146.61	0.227849	0.115484	1.973	0.0484956	0.845861	Layer5_6	4	4
Dpy19l4	1142.92	-0.126444	0.233361	-0.541837	0.587931	0.992059	Layer5_6	4	4
Virma	1769.09	0.103602	0.143976	0.719583	0.471782	0.992059	Layer5_6	4	4
Gm11831	26.3987	0.0887948	0.505752	0.17557	0.860632	0.994814	Layer5_6	4	4
Rad54b	46.1299	-0.486931	0.592381	-0.82199	0.411083	0.992059	Layer5_6	4	4
Fsbp	6.6972	-0.490634	2.13921	-0.229353	0.818595	NA	Layer5_6	4	4
Pdp1	269.968	-0.433007	0.713003	-0.607301	0.543651	0.992059	Layer5_6	4	4
1700123M08Rik	297.979	-0.138813	0.195002	-0.711853	0.476556	0.992059	Layer5_6	4	4
Tmem67	630.885	0.160639	0.184445	0.870933	0.383791	0.992059	Layer5_6	4	4
Rbm12b2	314.034	0.113164	0.136634	0.828231	0.40754	0.992059	Layer5_6	4	4
Rbm12b1	158.692	0.139962	0.212737	0.65791	0.510596	0.992059	Layer5_6	4	4
Cibar1	1165.78	-0.223226	0.142985	-1.56119	0.118479	0.916796	Layer5_6	4	4
Triqk	333.078	0.0475874	0.24517	0.194099	0.846098	0.994814	Layer5_6	4	4
Gm11820	14.995	0.4458	0.752086	0.592751	0.553348	0.992059	Layer5_6	4	4
Runx1t1	13990.5	0.354928	0.192732	1.84157	0.0655383	0.885789	Layer5_6	4	4
Gm11823	27.2934	-0.31851	0.45889	-0.694088	0.487627	0.992059	Layer5_6	4	4
Slc26a7	763.02	0.20092	0.199586	1.00668	0.314088	0.98438	Layer5_6	4	4
Lrrc69	24.5293	-0.414036	0.364698	-1.13528	0.256256	0.974286	Layer5_6	4	4
Otud6b	456.772	-0.0713675	0.223034	-0.319985	0.748979	0.992059	Layer5_6	4	4
Pip4p2	1141.92	-0.0401452	0.0710658	-0.564902	0.57214	0.992059	Layer5_6	4	4
Gm11837	214.28	-0.324202	0.193917	-1.67186	0.0945526	0.916796	Layer5_6	4	4
Necab1	6166.88	0.111595	0.125158	0.891632	0.37259	0.992059	Layer5_6	4	4
Gm11844	135.708	0.178413	0.238834	0.747019	0.455052	0.992059	Layer5_6	4	4
Tmem64	373.916	0.223561	0.226322	0.9878	0.323251	0.98438	Layer5_6	4	4
Nbn	258.688	-0.133133	0.313848	-0.424194	0.671424	0.992059	Layer5_6	4	4
Osgin2	206.338	-0.0729029	0.185752	-0.392474	0.694708	0.992059	Layer5_6	4	4
Ripk2	533.934	0.319067	0.210911	1.51281	0.130329	0.917568	Layer5_6	4	4
A530072M11Rik	62.0428	-0.330218	0.304932	-1.08293	0.278841	0.981122	Layer5_6	4	4
Gm11861	8.21774	-0.869523	0.745717	-1.16602	0.243605	0.968589	Layer5_6	4	4
Gm30092	237.163	-0.390352	0.209306	-1.86498	0.0621843	0.872329	Layer5_6	4	4
Mmp16	28643.1	-0.171059	0.0889694	-1.92268	0.0545207	0.850388	Layer5_6	4	4
Gm11867	38.0442	-0.187715	0.449225	-0.417863	0.676047	0.992059	Layer5_6	4	4
Cpne3	700.182	0.434168	0.189908	2.2862	0.0222426	0.742438	Layer5_6	4	4
Rmdn1	2181.88	0.193996	0.171724	1.1297	0.258603	0.974286	Layer5_6	4	4
Gm12353	429.235	0.532268	0.302863	1.75745	0.0788407	0.897656	Layer5_6	4	4
Wwp1	1947.64	0.2894	0.190867	1.51624	0.129459	0.917568	Layer5_6	4	4
Ggh	14.2913	-0.0929174	0.933193	-0.0995693	0.920686	0.994884	Layer5_6	4	4
Nkain3	8829.15	0.179725	0.127081	1.41425	0.157288	0.929129	Layer5_6	4	4
Ccnc	1380.76	0.0533753	0.0985636	0.541532	0.588141	0.992059	Layer5_6	4	4
Usp45	925.589	0.177534	0.115919	1.53154	0.125636	0.917334	Layer5_6	4	4
Pnisr	3532.31	0.110311	0.241141	0.457455	0.647344	0.992059	Layer5_6	4	4
Coq3	561.238	-0.377234	0.197503	-1.91002	0.056131	0.850388	Layer5_6	4	4
Faxc	1000.15	-0.153218	0.171706	-0.892327	0.372218	0.992059	Layer5_6	4	4
Fbxl4	609.692	-0.456154	0.253978	-1.79603	0.0724891	0.887613	Layer5_6	4	4
Pou3f2	396.07	0.688704	0.324664	2.12128	0.0338981	0.807047	Layer5_6	4	4
Gm11884	12.9167	-0.18653	0.728118	-0.256181	0.797811	0.992482	Layer5_6	4	4
Gm27243	8.94472	-1.06077	0.609921	-1.7392	0.0820001	0.901384	Layer5_6	4	4
Mms22l	608.45	0.11776	0.328649	0.358316	0.720107	0.992059	Layer5_6	4	4
Klhl32	2602.66	-0.0312483	0.113495	-0.275327	0.783065	0.992059	Layer5_6	4	4
Gm11899	15.4857	0.182115	0.460175	0.395752	0.692288	0.992059	Layer5_6	4	4
Ndufaf4	255.147	0.376709	0.442052	0.852182	0.394113	0.992059	Layer5_6	4	4
C230012O17Rik	19.4698	-0.483915	0.579229	-0.835447	0.403466	0.992059	Layer5_6	4	4
Gpr63	26.3807	0.192119	0.65386	0.293823	0.768893	0.992059	Layer5_6	4	4
Gm11906	482.774	-0.384445	0.187699	-2.0482	0.0405402	0.830776	Layer5_6	4	4
Ufl1	665.04	-0.118637	0.165798	-0.715552	0.474268	0.992059	Layer5_6	4	4
Fut9	11502.7	-0.118675	0.111518	-1.06418	0.287249	0.981526	Layer5_6	4	4
Manea	55.9698	-0.578098	0.469956	-1.23011	0.218655	0.958675	Layer5_6	4	4
4930548K13Rik	18.04	-0.703234	0.650733	-1.08068	0.279839	0.981122	Layer5_6	4	4
Epha7	10261.1	0.0647257	0.132334	0.489109	0.624764	0.992059	Layer5_6	4	4
Gm11915	10.2886	-0.683979	0.574507	-1.19055	0.233831	0.962455	Layer5_6	4	4
Gm57076	226.307	-0.258547	0.248283	-1.04134	0.297718	0.981526	Layer5_6	4	4
Map3k7	1654.93	0.00997418	0.142655	0.0699181	0.944259	0.99627	Layer5_6	4	4
Bach2	11951.3	0.238011	0.179665	1.32475	0.185255	0.943794	Layer5_6	4	4
Bach2os	57.2723	0.214893	0.441115	0.487158	0.626146	0.992059	Layer5_6	4	4
Casp8ap2	305.938	-0.265204	0.600789	-0.441427	0.658904	0.992059	Layer5_6	4	4
Mdn1	2717.64	-0.0859991	0.160856	-0.534636	0.592902	0.992059	Layer5_6	4	4
Ankrd6	604.129	0.282169	0.157254	1.79436	0.0727559	0.887613	Layer5_6	4	4
Rragd	115.212	1.62995	0.573922	2.84003	0.00451099	0.490122	Layer5_6	4	4
4933421O10Rik	203.22	0.26745	0.20192	1.32453	0.185327	0.943794	Layer5_6	4	4
Ube2j1	1041.52	0.216469	0.143529	1.50819	0.131506	0.919833	Layer5_6	4	4
Pm20d2	234.116	0.290119	0.224408	1.29282	0.196074	0.94642	Layer5_6	4	4
Srsf12	887.962	0.159964	0.11239	1.42329	0.154651	0.929129	Layer5_6	4	4
Pnrc1	46.5202	0.679723	0.952144	0.713887	0.475297	0.992059	Layer5_6	4	4
Rngtt	3168.31	-0.1521	0.111868	-1.35964	0.173943	0.940311	Layer5_6	4	4
Cnr1	2238.53	0.0686881	0.199536	0.344239	0.730667	0.992059	Layer5_6	4	4
Akirin2	554.457	0.407307	0.412464	0.987499	0.323398	0.98438	Layer5_6	4	4
Orc3	1683.56	-0.0213388	0.151513	-0.140839	0.887997	0.994814	Layer5_6	4	4
Rars2	1067.93	0.015048	0.121429	0.123924	0.901375	0.994814	Layer5_6	4	4
Slc35a1	593.018	0.020872	0.118462	0.176192	0.860143	0.994814	Layer5_6	4	4
Cfap206	21.2287	0.482197	0.568456	0.848258	0.396295	0.992059	Layer5_6	4	4
Smim8	149.717	-0.930371	0.38761	-2.40027	0.0163829	0.708746	Layer5_6	4	4
Zfp292	4193.04	0.292077	0.135067	2.16246	0.0305829	0.787135	Layer5_6	4	4
Mob3b	35.1408	-0.68813	0.4458	-1.54358	0.122689	0.917334	Layer5_6	4	4
C9orf72	446.079	0.125389	0.16985	0.738235	0.460371	0.992059	Layer5_6	4	4
Gm12367	11.3551	-0.347766	0.656622	-0.529629	0.596369	0.992059	Layer5_6	4	4
Lingo2	15714.1	-0.179669	0.183604	-0.978566	0.327794	0.98438	Layer5_6	4	4
Gm12371	51.8228	-0.497042	0.513804	-0.967376	0.333356	0.98438	Layer5_6	4	4
Aco1	1258.87	0.30627	0.191554	1.59887	0.109849	0.916796	Layer5_6	4	4
Rigi	42.6231	-0.48526	1.12991	-0.429469	0.667582	0.992059	Layer5_6	4	4
Topors	263.894	-0.424501	0.697986	-0.608179	0.543069	0.992059	Layer5_6	4	4
Aptx	315.881	-0.0896509	0.155159	-0.577801	0.563398	0.992059	Layer5_6	4	4
Gm6297	51.4519	0.0432166	0.3253	0.132852	0.894311	0.994814	Layer5_6	4	4
Dnaja1	227.696	0.937085	0.627508	1.49334	0.135347	0.924482	Layer5_6	4	4
Smu1	346.675	0.323722	0.520655	0.621758	0.534101	0.992059	Layer5_6	4	4
B4galt1	176.555	0.245308	0.403146	0.608486	0.542865	0.992059	Layer5_6	4	4
Nfx1	2557.36	0.176136	0.0880308	2.00085	0.0454088	0.840879	Layer5_6	4	4
Nol6	22.6721	0.798121	0.896262	0.890499	0.373198	0.992059	Layer5_6	4	4
Ube2r2	1317.22	0.201274	0.234341	0.858894	0.390399	0.992059	Layer5_6	4	4
Ubap2	1633.31	0.0820721	0.0864694	0.949146	0.342546	0.987047	Layer5_6	4	4
Dcaf12	356.838	0.103963	0.136392	0.762232	0.445922	0.992059	Layer5_6	4	4
Ubap1	522.276	0.0955874	0.0976007	0.979373	0.327396	0.98438	Layer5_6	4	4
Kif24	165.77	0.0636718	0.229015	0.278024	0.780994	0.992059	Layer5_6	4	4
1110017D15Rik	98.8107	-0.163319	0.230736	-0.707817	0.479059	0.992059	Layer5_6	4	4
Fam219a	2437.66	0.158709	0.160549	0.988541	0.322888	0.98438	Layer5_6	4	4
Gm12404	17.5679	-0.407175	0.546018	-0.745717	0.455838	0.992059	Layer5_6	4	4
Dnai1	35.754	-0.144274	0.506862	-0.284641	0.775919	0.992059	Layer5_6	4	4
Cntfr	33.89	0.00828363	0.879442	0.00941919	0.992485	0.998876	Layer5_6	4	4
Il11ra1	53.9425	-0.148536	0.561654	-0.264462	0.791424	0.992482	Layer5_6	4	4
Sigmar1	26.2164	-0.736066	1.46336	-0.502998	0.614966	0.992059	Layer5_6	4	4
Gm20878	30.5668	-0.0253311	0.464292	-0.0545585	0.95649	0.99627	Layer5_6	4	4
Gm17167	795.593	-0.427161	0.15585	-2.74084	0.00612828	0.561883	Layer5_6	4	4
4930578G10Rik	2025.79	-0.519532	0.178759	-2.90632	0.00365708	0.441112	Layer5_6	4	4
Gm12394	247.076	-0.684516	0.237163	-2.88627	0.00389832	0.462374	Layer5_6	4	4
Fam205c	35.6002	-0.613714	0.391196	-1.56881	0.116691	0.916796	Layer5_6	4	4
Gm57141	9.61363	-0.708427	0.588004	-1.2048	0.228281	0.961071	Layer5_6	4	4
Phf24	1244.8	-0.225701	0.199183	-1.13313	0.25716	0.974286	Layer5_6	4	4
Dnajb5	174.154	-0.478867	0.540988	-0.885171	0.376064	0.992059	Layer5_6	4	4
1700022I11Rik	27.0014	-0.128027	0.416306	-0.30753	0.75844	0.992059	Layer5_6	4	4
Vcp	125.585	1.0776	0.749115	1.4385	0.150292	0.929129	Layer5_6	4	4
Fancg	53.2254	0.144376	0.51618	0.279701	0.779707	0.992059	Layer5_6	4	4
Pigo	86.0589	-0.538267	0.479492	-1.12258	0.261617	0.97596	Layer5_6	4	4
Atosb	181.96	0.125644	0.249782	0.503012	0.614956	0.992059	Layer5_6	4	4
Gm26881	126.92	-0.11703	0.238187	-0.491335	0.62319	0.992059	Layer5_6	4	4
Unc13b	4714.01	-0.00245154	0.118316	-0.0207203	0.983469	0.998793	Layer5_6	4	4
Atp8b5	44.4255	-0.728379	0.370151	-1.96779	0.0490922	0.847471	Layer5_6	4	4
Rusc2	646.654	0.0161534	0.0931189	0.173471	0.862281	0.994814	Layer5_6	4	4
Tesk1	144.254	0.335152	0.205897	1.62777	0.103574	0.916796	Layer5_6	4	4
Cd72	41.4101	-0.129999	0.292521	-0.444408	0.656747	0.992059	Layer5_6	4	4
Ccdc107	69.018	0.799254	0.681549	1.1727	0.240915	0.967427	Layer5_6	4	4
Creb3	10.4571	0.366141	0.901887	0.405972	0.684763	0.992059	Layer5_6	4	4
Gba2	332.25	0.116587	0.145037	0.803847	0.421485	0.992059	Layer5_6	4	4
Rgp1	199.34	-0.167747	0.171411	-0.978625	0.327765	0.98438	Layer5_6	4	4
Gm12472	46.1224	-0.0872684	0.385922	-0.22613	0.8211	0.992482	Layer5_6	4	4
Gm12473	57.4646	-0.315065	0.299772	-1.05102	0.293251	0.981526	Layer5_6	4	4
Npr2	283.116	-0.060688	0.195068	-0.311111	0.755716	0.992059	Layer5_6	4	4
Spag8	10.4616	0.370183	0.698511	0.529961	0.596139	0.992059	Layer5_6	4	4
Tmem8b	280.511	-0.109455	0.133854	-0.817721	0.413517	0.992059	Layer5_6	4	4
Or13e8	11.1257	-0.305115	0.696357	-0.438159	0.661271	0.992059	Layer5_6	4	4
Reck	517.242	0.025119	0.170844	0.147029	0.88311	0.994814	Layer5_6	4	4
Glipr2	223.296	-0.366816	0.242534	-1.51243	0.130424	0.917568	Layer5_6	4	4
Clta	24.1235	1.86935	1.08211	1.72751	0.084076	0.90207	Layer5_6	4	4
Gne	443.727	-0.183021	0.136993	-1.33599	0.181553	0.943794	Layer5_6	4	4
Gm12503	15.3774	-0.429972	0.646845	-0.664722	0.506229	0.992059	Layer5_6	4	4
Rnf38	2276.85	0.22078	0.130713	1.68905	0.0912101	0.916796	Layer5_6	4	4
Zcchc7	6203.63	0.173569	0.123648	1.40373	0.160399	0.932792	Layer5_6	4	4
Zbtb5	376.969	0.139072	0.185447	0.74993	0.453297	0.992059	Layer5_6	4	4
Polr1e	40.3273	-0.142972	1.04863	-0.136342	0.891551	0.994814	Layer5_6	4	4
Fbxo10	1399.94	0.0809015	0.138348	0.584768	0.558703	0.992059	Layer5_6	4	4
Frmpd1	171.299	-0.22957	0.221351	-1.03713	0.299674	0.981526	Layer5_6	4	4
Trmt10b	420.493	-0.0181507	0.137869	-0.131651	0.89526	0.994814	Layer5_6	4	4
Exosc3	291.076	0.0792731	0.261735	0.302876	0.761985	0.992059	Layer5_6	4	4
Dcaf10	1294.52	0.138658	0.145528	0.952792	0.340696	0.987047	Layer5_6	4	4
Slc25a51	352.761	-0.338815	0.39064	-0.867333	0.38576	0.992059	Layer5_6	4	4
Shb	967.638	-0.378767	0.181054	-2.09201	0.0364375	0.814668	Layer5_6	4	4
Gm12409	8.99502	-0.282917	0.98083	-0.288446	0.773005	0.992059	Layer5_6	4	4
Aldh1b1	80.6559	-0.883127	0.774829	-1.13977	0.254382	0.972402	Layer5_6	4	4
Igfbpl1	135.022	0.360271	0.740234	0.486699	0.626472	0.992059	Layer5_6	4	4
Tdrd7	685.267	-0.0902213	0.136779	-0.659613	0.509503	0.992059	Layer5_6	4	4
Tmod1	72.3822	-0.150368	0.267817	-0.56146	0.574484	0.992059	Layer5_6	4	4
Tstd2	342.598	-0.113351	0.148808	-0.761726	0.446224	0.992059	Layer5_6	4	4
Ncbp1	1242.36	0.200933	0.126522	1.58813	0.112258	0.916796	Layer5_6	4	4
Xpa	998.22	0.0874559	0.122808	0.712134	0.476382	0.992059	Layer5_6	4	4
Trmo	77.9553	-0.521122	0.548321	-0.950396	0.341911	0.987047	Layer5_6	4	4
Anp32b	20.8764	1.86806	0.872651	2.14067	0.0323006	0.807047	Layer5_6	4	4
Trim14	23.4384	-0.173755	0.362487	-0.47934	0.631696	0.992059	Layer5_6	4	4
Coro2a	747.402	-0.184528	0.124662	-1.48023	0.138812	0.929129	Layer5_6	4	4
Tbc1d2	43.2641	0.00772337	0.36172	0.0213518	0.982965	0.998793	Layer5_6	4	4
Gabbr2	4626.43	-0.0798088	0.0712188	-1.12061	0.262452	0.97596	Layer5_6	4	4
Anks6	490.263	0.0153161	0.0947256	0.161689	0.871551	0.994814	Layer5_6	4	4
Galnt12	79.6291	-0.196899	0.354792	-0.554969	0.578916	0.992059	Layer5_6	4	4
Col15a1	515.348	0.0454699	0.178859	0.254221	0.799325	0.992482	Layer5_6	4	4
Tgfbr1	3583.5	0.0855533	0.182726	0.468204	0.639638	0.992059	Layer5_6	4	4
Alg2	18.0264	1.69588	1.20758	1.40436	0.160212	0.932792	Layer5_6	4	4
Gm12434	14.255	0.0858235	0.539347	0.159125	0.873571	0.994814	Layer5_6	4	4
Gm57084	294.661	-0.0829903	0.162889	-0.50949	0.610409	0.992059	Layer5_6	4	4
Nr4a3	761.17	0.186009	0.192609	0.965732	0.334179	0.98438	Layer5_6	4	4
Stx17	651.874	-0.192729	0.183457	-1.05054	0.29347	0.981526	Layer5_6	4	4
Erp44	1287.56	0.0833664	0.121524	0.686009	0.492707	0.992059	Layer5_6	4	4
Invs	298.824	-0.225013	0.207372	-1.08507	0.277892	0.981122	Layer5_6	4	4
Tex10	1375.16	0.228226	0.126207	1.80835	0.0705528	0.887613	Layer5_6	4	4
Msantd3	420.531	-0.0404686	0.179252	-0.225765	0.821385	0.992482	Layer5_6	4	4
Tmeff1	1897.77	0.0665307	0.157922	0.421288	0.673545	0.992059	Layer5_6	4	4
Cavin4	291.511	-0.263961	0.254206	-1.03837	0.299096	0.981526	Layer5_6	4	4
Plppr1	11732.7	0.259788	0.188442	1.37861	0.168014	0.940311	Layer5_6	4	4
Baat	8.08709	-0.475526	0.719957	-0.660492	0.508938	NA	Layer5_6	4	4
Zfp189	57.3704	-0.128681	0.640953	-0.200765	0.840882	0.994787	Layer5_6	4	4
Aldob	20.6195	-0.688474	0.514375	-1.33847	0.180744	0.943794	Layer5_6	4	4
Pgap4	396.42	-0.036927	0.454761	-0.0812009	0.935282	0.99627	Layer5_6	4	4
Rnf20	1387.51	0.118405	0.0807904	1.46559	0.14276	0.929129	Layer5_6	4	4
Grin3a	546.299	-0.165338	0.382456	-0.432305	0.665519	0.992059	Layer5_6	4	4
Smc2os	28.7454	-0.0962011	0.449071	-0.214223	0.830373	0.992482	Layer5_6	4	4
Smc2	134.405	0.00671018	0.527685	0.0127163	0.989854	0.998793	Layer5_6	4	4
Nipsnap3b	255.697	-0.612804	0.370776	-1.65276	0.0983792	0.916796	Layer5_6	4	4
Abca1	64.9324	-0.143061	0.889925	-0.160757	0.872285	0.994814	Layer5_6	4	4
Slc44a1	4301.4	-0.116671	0.106694	-1.09352	0.274168	0.981122	Layer5_6	4	4
Fsd1l	2593.56	0.34978	0.10629	3.29081	0.000999009	0.30253	Layer5_6	4	4
Fktn	1221.16	-0.096659	0.141168	-0.684709	0.493527	0.992059	Layer5_6	4	4
Tal2	10.1276	-0.62714	0.776074	-0.808093	0.419037	0.992059	Layer5_6	4	4
Tmem38b	353.229	0.359021	0.227792	1.57609	0.115005	0.916796	Layer5_6	4	4
Zfp462	4902.19	0.434593	0.135978	3.19605	0.00139324	0.347895	Layer5_6	4	4
Rad23b	1554.07	0.18368	0.179572	1.02288	0.306365	0.981749	Layer5_6	4	4
Gm34343	22.0251	-0.4429	0.493825	-0.896877	0.369785	0.992059	Layer5_6	4	4
Elp1	1557.43	0.170901	0.176432	0.968648	0.332721	0.98438	Layer5_6	4	4
Abitram	185.846	-0.421446	0.293294	-1.43694	0.150735	0.929129	Layer5_6	4	4
Ctnnal1	1089.55	-0.0179549	0.102814	-0.174635	0.861366	0.994814	Layer5_6	4	4
Tmem245	1388.56	0.139479	0.138774	1.00508	0.314858	0.98438	Layer5_6	4	4
Frrs1l	600.404	-0.755536	0.282919	-2.67051	0.00757369	0.598869	Layer5_6	4	4
Epb41l4b	368.55	-0.260433	0.204732	-1.27207	0.203349	0.952061	Layer5_6	4	4
Ptpn3	166.719	0.123405	0.202157	0.610443	0.541569	0.992059	Layer5_6	4	4
Gm12536	10.5799	-0.0525991	0.63845	-0.0823856	0.93434	0.99627	Layer5_6	4	4
Pakap	4571.84	-0.00376781	0.159267	-0.0236572	0.981126	0.998793	Layer5_6	4	4
Pakap.1	1620.96	-0.397831	0.137137	-2.90097	0.00372004	0.444935	Layer5_6	4	4
Gm12526	36.9989	-0.46286	0.332723	-1.39113	0.164187	0.937789	Layer5_6	4	4
Lpar1	189.976	-0.363413	0.255775	-1.42083	0.155366	0.929129	Layer5_6	4	4
Ecpas	4434.49	0.163759	0.155297	1.05449	0.291659	0.981526	Layer5_6	4	4
Zkscan16	126.5	-0.0832776	0.398779	-0.208832	0.83458	0.99288	Layer5_6	4	4
Dnajc25	535.987	-0.0466366	0.216311	-0.2156	0.8293	0.992482	Layer5_6	4	4
Shoc1	21.6652	0.198206	0.489591	0.40484	0.685595	0.992059	Layer5_6	4	4
Ugcg	919.994	-0.0654664	0.156569	-0.418133	0.67585	0.992059	Layer5_6	4	4
Susd1	90.4351	-0.447694	0.226873	-1.97333	0.0484584	0.845861	Layer5_6	4	4
Ptbp3	720.764	0.209758	0.170005	1.23383	0.217265	0.958633	Layer5_6	4	4
E130308A19Rik	681.077	0.14047	0.188424	0.745499	0.45597	0.992059	Layer5_6	4	4
Inip	254.178	-0.0611992	0.304775	-0.200801	0.840854	0.994787	Layer5_6	4	4
Snx30	748.506	0.340948	0.180861	1.88514	0.0594114	0.86271	Layer5_6	4	4
Slc46a2	9.18614	-0.520348	0.580935	-0.895708	0.370409	0.992059	Layer5_6	4	4
Zfp37	453.312	-0.111549	0.12056	-0.925253	0.354834	0.989855	Layer5_6	4	4
Slc31a2	29.6703	-0.166232	0.915628	-0.18155	0.855936	0.994814	Layer5_6	4	4
Fkbp15	821.384	-0.267748	0.183306	-1.46066	0.144109	0.929129	Layer5_6	4	4
Slc31a1	288.818	0.105106	0.157699	0.666494	0.505095	0.992059	Layer5_6	4	4
Cdc26	232.819	-0.176874	0.450688	-0.392454	0.694723	0.992059	Layer5_6	4	4
Prpf4	322.521	-0.341644	0.40612	-0.841238	0.400215	0.992059	Layer5_6	4	4
Wdr31	164.073	-0.135208	0.234405	-0.576812	0.564066	0.992059	Layer5_6	4	4
Hdhd3	8.76486	0.106997	0.783081	0.136636	0.891318	0.994814	Layer5_6	4	4
Alad	18.0291	-2.26479	0.961224	-2.35615	0.0184654	0.717439	Layer5_6	4	4
Pole3	9.45431	2.09027	0.92327	2.26398	0.0235752	0.755733	Layer5_6	4	4
4933430I17Rik	13.7288	-0.741605	0.585658	-1.26628	0.205414	0.952641	Layer5_6	4	4
Rgs3	8.59688	-0.734762	0.856262	-0.858104	0.390835	0.992059	Layer5_6	4	4
Zfp618	737.876	0.330972	0.191092	1.73201	0.0832726	0.90207	Layer5_6	4	4
Akna	28.939	0.251247	0.523736	0.479721	0.631426	0.992059	Layer5_6	4	4
Gm57078	13.1467	-0.335777	0.557577	-0.602207	0.547036	0.992059	Layer5_6	4	4
Whrn	701.695	-0.36445	0.287572	-1.26734	0.205035	0.9522	Layer5_6	4	4
Tmem268	44.7566	-0.506386	0.438494	-1.15483	0.24816	0.971267	Layer5_6	4	4
Tnc	37.5534	-0.429371	0.698822	-0.614422	0.538937	0.992059	Layer5_6	4	4
8030451A03Rik	15.9892	-0.203077	0.727179	-0.279267	0.78004	0.992059	Layer5_6	4	4
Pappa	6.84061	0.0512919	0.890557	0.0575953	0.954071	NA	Layer5_6	4	4
Astn2	5414.2	-0.179816	0.130128	-1.38184	0.167021	0.940311	Layer5_6	4	4
Brinp1	5364.53	0.116757	0.173645	0.672392	0.501334	0.992059	Layer5_6	4	4
Cdk5rap2	1567.27	0.073228	0.106953	0.684678	0.493547	0.992059	Layer5_6	4	4
Megf9	3856.25	0.229033	0.143814	1.59256	0.111259	0.916796	Layer5_6	4	4
Tle1	200.126	0.598912	0.200196	2.99163	0.00277493	0.399373	Layer5_6	4	4
C630043F03Rik	9.50134	-0.230569	1.12853	-0.204309	0.838112	0.994029	Layer5_6	4	4
Rasef	55.6682	-0.383939	0.372876	-1.02967	0.303166	0.981526	Layer5_6	4	4
Gm11240	8.65504	-0.556898	0.737883	-0.754724	0.450414	0.992059	Layer5_6	4	4
Frmd3	3118.44	0.189075	0.15312	1.23482	0.216899	0.958633	Layer5_6	4	4
Kdm4c	3722.16	0.0154828	0.132694	0.116681	0.907113	0.994814	Layer5_6	4	4
A230083N12Rik	10.4704	-0.806369	0.878716	-0.917667	0.358793	0.989855	Layer5_6	4	4
Ptprd	378053	0.00162056	0.128213	0.0126396	0.989915	0.998793	Layer5_6	4	4
Gm42303	1269.87	-0.259607	0.152059	-1.70728	0.0877703	0.907478	Layer5_6	4	4
B230208B08Rik	259.229	0.175887	0.30076	0.58481	0.558675	0.992059	Layer5_6	4	4
Lurap1l	122.86	-0.475385	0.229352	-2.07273	0.0381975	0.821404	Layer5_6	4	4
Mpdz	2273.6	-0.0181902	0.163355	-0.111354	0.911336	0.994814	Layer5_6	4	4
Nfib	46738.9	0.291733	0.197254	1.47897	0.139147	0.929129	Layer5_6	4	4
Gm11266	549.185	0.0481841	0.262478	0.183574	0.854348	0.994814	Layer5_6	4	4
Zdhhc21	1069.09	-0.184321	0.0986011	-1.86936	0.0615724	0.871545	Layer5_6	4	4
Ttc39b	351.443	0.00596532	0.130411	0.0457423	0.963516	0.997116	Layer5_6	4	4
Snapc3	1652.36	-0.0500884	0.140681	-0.356042	0.721809	0.992059	Layer5_6	4	4
Psip1	434.055	1.40109	0.392922	3.56583	0.000362708	0.184372	Layer5_6	4	4
Gm57097	8.18399	-0.300505	0.626274	-0.47983	0.631348	0.992059	Layer5_6	4	4
Ccdc171	1708.46	0.128095	0.13265	0.965665	0.334212	0.98438	Layer5_6	4	4
Cntln	1229.89	-0.000314218	0.142474	-0.00220544	0.99824	0.999539	Layer5_6	4	4
Sh3gl2	12163.4	-0.069299	0.0569582	-1.21666	0.223732	0.960307	Layer5_6	4	4
Adamtsl1	9025.95	0.0342025	0.187624	0.182292	0.855353	0.994814	Layer5_6	4	4
Saxo1	8.87677	-0.7588	0.940098	-0.80715	0.41958	0.992059	Layer5_6	4	4
Haus6	408.621	0.0917299	0.151264	0.606423	0.544234	0.992059	Layer5_6	4	4
Plin2	36.8603	-0.98309	0.987301	-0.995735	0.319379	0.98438	Layer5_6	4	4
Dennd4c	1450.19	-0.146988	0.219017	-0.671127	0.50214	0.992059	Layer5_6	4	4
Acer2	23.3084	0.231462	0.737915	0.313671	0.753771	0.992059	Layer5_6	4	4
Slc24a2	2281.02	0.0851002	0.217022	0.392127	0.694964	0.992059	Layer5_6	4	4
Mllt3	10101.1	0.337262	0.174456	1.93322	0.0532086	0.850388	Layer5_6	4	4
Gm12631	25.7067	-0.202952	0.437187	-0.464223	0.642488	0.992059	Layer5_6	4	4
Focad	3611.11	-0.056279	0.131437	-0.428183	0.668518	0.992059	Layer5_6	4	4
Hacd4	204.48	-0.271492	0.235262	-1.154	0.2485	0.971267	Layer5_6	4	4
Klhl9	12.1068	2.5111	1.38837	1.80867	0.0705025	0.887613	Layer5_6	4	4
Gm13274	6.63703	0.192202	0.802748	0.23943	0.810772	NA	Layer5_6	4	4
Gm49890	52.7176	-0.134806	0.423848	-0.318053	0.750444	0.992059	Layer5_6	4	4
Mtap	113.074	0.675591	0.523149	1.29139	0.196568	0.94642	Layer5_6	4	4
Cdkn2a	10.9755	-0.887826	0.74201	-1.19651	0.231496	0.962455	Layer5_6	4	4
Gm12610	50.9371	-0.746184	0.7277	-1.0254	0.305174	0.981749	Layer5_6	4	4
Elavl2	4584.49	0.151068	0.147392	1.02494	0.30539	0.981749	Layer5_6	4	4
Gm12648	11.4385	-0.038286	0.629634	-0.0608067	0.951513	0.99627	Layer5_6	4	4
Gm12655	97.1599	-0.345026	0.295956	-1.1658	0.243695	0.968589	Layer5_6	4	4
Caap1	1179.35	-0.105829	0.0870748	-1.21538	0.22422	0.960307	Layer5_6	4	4
Plaa	1369.17	-0.0124318	0.153614	-0.0809291	0.935498	0.99627	Layer5_6	4	4
Ift74	657.184	-0.00729069	0.0879019	-0.0829412	0.933898	0.99627	Layer5_6	4	4
Lrrc19	52.9807	-0.0702199	0.280504	-0.250335	0.802328	0.992482	Layer5_6	4	4
Eqtn	30.3595	0.255014	0.442862	0.575832	0.564729	0.992059	Layer5_6	4	4
Mysm1	1526.15	-0.0691684	0.108622	-0.636782	0.524267	0.992059	Layer5_6	4	4
Junos	143.118	-0.0242061	0.187905	-0.128821	0.8975	0.994814	Layer5_6	4	4
Fggy	295.482	-0.20059	0.235316	-0.852426	0.393978	0.992059	Layer5_6	4	4
9530080O11Rik	66.3089	0.123327	0.290421	0.424649	0.671092	0.992059	Layer5_6	4	4
Hook1	2773	0.15035	0.0886398	1.69619	0.0898496	0.915368	Layer5_6	4	4
Cyp2j8	28.5588	-0.167689	0.839435	-0.199764	0.841665	0.994814	Layer5_6	4	4
Cyp2j6	43.479	-0.986396	0.538374	-1.83218	0.0669248	0.887613	Layer5_6	4	4
E130114P18Rik	1465.2	-0.19378	0.154647	-1.25305	0.210188	0.953394	Layer5_6	4	4
Nfia	28998.9	0.07002	0.143413	0.488241	0.625379	0.992059	Layer5_6	4	4
Tm2d1	629.893	-0.0985661	0.118049	-0.83496	0.40374	0.992059	Layer5_6	4	4
Patj	812.4	0.0854025	0.159303	0.536101	0.591889	0.992059	Layer5_6	4	4
Usp1	68.0934	-0.50917	0.599677	-0.849073	0.395841	0.992059	Layer5_6	4	4
Dock7	9038.76	0.0842689	0.122841	0.686001	0.492713	0.992059	Layer5_6	4	4
Angptl3	116.433	-0.2426	0.321897	-0.753655	0.451056	0.992059	Layer5_6	4	4
Gm12705	36.2672	0.113748	0.341505	0.333077	0.739076	0.992059	Layer5_6	4	4
Atg4c	572.559	0.171058	0.212514	0.804927	0.420862	0.992059	Layer5_6	4	4
Gm12689	16.07	0.067613	0.471106	0.14352	0.88588	0.994814	Layer5_6	4	4
Alg6	423.25	-0.0958533	0.132477	-0.723549	0.469342	0.992059	Layer5_6	4	4
Itgb3bp	334.99	-0.108443	0.167937	-0.645737	0.51845	0.992059	Layer5_6	4	4
Efcab7	267.05	-0.151049	0.223701	-0.675225	0.499533	0.992059	Layer5_6	4	4
Pgm1	270.932	0.0389873	0.250353	0.155729	0.876246	0.994814	Layer5_6	4	4
Ror1	196.873	-0.436909	0.279433	-1.56355	0.117922	0.916796	Layer5_6	4	4
Cachd1	1346.14	0.50323	0.237531	2.11859	0.0341254	0.807047	Layer5_6	4	4
Raver2	277.607	-0.0424539	0.25074	-0.169315	0.865549	0.994814	Layer5_6	4	4
Jak1	1067.34	0.280316	0.213201	1.3148	0.188578	0.943794	Layer5_6	4	4
E130102H24Rik	299.66	0.0424914	0.244241	0.173973	0.861886	0.994814	Layer5_6	4	4
0610043K17Rik	156.105	0.00401066	0.215107	0.018645	0.985124	0.998793	Layer5_6	4	4
Ak4	73.0102	-0.0110898	0.253179	-0.0438023	0.965062	0.997313	Layer5_6	4	4
Dnajc6	1719.46	0.211145	0.213449	0.989205	0.322563	0.98438	Layer5_6	4	4
Gm36012	24.6766	0.413015	0.429493	0.961634	0.336233	0.98438	Layer5_6	4	4
Lepr	77.6923	-0.191451	0.352634	-0.542915	0.587188	0.992059	Layer5_6	4	4
Pde4b	4735.53	-0.00629654	0.11656	-0.0540196	0.95692	0.99627	Layer5_6	4	4
Sgip1	10493.8	-0.037558	0.0798698	-0.47024	0.638183	0.992059	Layer5_6	4	4
Gm12709	226.199	-0.0983688	0.178384	-0.551443	0.58133	0.992059	Layer5_6	4	4
Dynlt5	16.6469	0.22576	0.556294	0.405829	0.684868	0.992059	Layer5_6	4	4
Dnai4	314.571	0.250228	0.318205	0.786372	0.431649	0.992059	Layer5_6	4	4
Mier1	2551.93	0.0245524	0.0844183	0.290843	0.771171	0.992059	Layer5_6	4	4
Slc35d1	801.755	0.0406062	0.125857	0.322636	0.746971	0.992059	Layer5_6	4	4
Oma1	624.825	0.0797966	0.242073	0.329638	0.741673	0.992059	Layer5_6	4	4
Gm12718	11.9635	-0.669032	0.657609	-1.01737	0.308977	0.984209	Layer5_6	4	4
Dab1	53237.6	0.140448	0.14251	0.98553	0.324364	0.98438	Layer5_6	4	4
C8b	309.286	-0.294112	0.974589	-0.301781	0.762819	0.992059	Layer5_6	4	4
C8a	34.6787	0.269963	1.08997	0.247679	0.804383	0.992482	Layer5_6	4	4
Fyb2	78.0582	-0.0960374	0.639491	-0.150178	0.880624	0.994814	Layer5_6	4	4
Prkaa2	983.494	0.334773	0.153008	2.18794	0.0286736	0.771557	Layer5_6	4	4
Plpp3	245.025	-0.198038	0.651106	-0.304156	0.761009	0.992059	Layer5_6	4	4
Usp24	3486.9	0.0516422	0.1354	0.381403	0.702904	0.992059	Layer5_6	4	4
Pcsk9	20.007	-0.273083	0.515623	-0.529617	0.596378	0.992059	Layer5_6	4	4
Dhcr24	400.48	-0.545445	0.312224	-1.74697	0.080643	0.89997	Layer5_6	4	4
Pars2	30.2587	0.361712	0.831658	0.434929	0.663614	0.992059	Layer5_6	4	4
Ttc4	867.191	0.00416654	0.0980468	0.0424954	0.966104	0.997352	Layer5_6	4	4
Mroh7	11.9568	-0.102145	0.664951	-0.153612	0.877915	0.994814	Layer5_6	4	4
Acot11	8.87307	-0.82245	0.835571	-0.984296	0.32497	0.98438	Layer5_6	4	4
Ssbp3	4762.3	0.0471972	0.108845	0.43362	0.664564	0.992059	Layer5_6	4	4
Gm12786	59.5775	0.367415	0.31136	1.18003	0.237987	0.964704	Layer5_6	4	4
Mrpl37	453.167	-0.023684	0.164848	-0.143672	0.885759	0.994814	Layer5_6	4	4
Cyb5rl	14.2142	-0.136028	0.627436	-0.2168	0.828364	0.992482	Layer5_6	4	4
Tceanc2	272.321	0.0782097	0.215732	0.362532	0.716955	0.992059	Layer5_6	4	4
Tmem59	124.191	0.48514	0.629561	0.7706	0.440944	0.992059	Layer5_6	4	4
Lrrc42	383.067	0.273928	0.206204	1.32843	0.184037	0.943794	Layer5_6	4	4
Hspb11	256.26	-0.104267	0.270496	-0.385464	0.699894	0.992059	Layer5_6	4	4
Yipf1	204.759	-0.236939	0.36449	-0.650055	0.515657	0.992059	Layer5_6	4	4
Ndc1	568.408	0.546704	0.253599	2.15578	0.0311008	0.79491	Layer5_6	4	4
Glis1	285.46	-0.53069	0.374096	-1.41859	0.156018	0.929129	Layer5_6	4	4
1700047F07Rik	58.5066	-0.621822	0.495964	-1.25376	0.209928	0.953394	Layer5_6	4	4
Lrp8os3	38.2453	0.0292401	0.497509	0.0587731	0.953133	0.99627	Layer5_6	4	4
Lrp8	2079.67	-0.0122741	0.111676	-0.109908	0.912482	0.994814	Layer5_6	4	4
Lrp8os2	150.244	0.176089	0.243245	0.723917	0.469117	0.992059	Layer5_6	4	4
Czib	310.69	-0.0574732	0.147456	-0.389765	0.69671	0.992059	Layer5_6	4	4
Cpt2	9.38682	-1.22781	1.18825	-1.03329	0.301468	0.981526	Layer5_6	4	4
Podn	161.084	-0.105618	0.192651	-0.548237	0.583529	0.992059	Layer5_6	4	4
Scp2	13.3034	1.43242	1.35371	1.05814	0.289992	0.981526	Layer5_6	4	4
Echdc2	134.776	-0.0653216	0.299861	-0.21784	0.827554	0.992482	Layer5_6	4	4
Zyg11b	1997.82	0.266234	0.124834	2.13271	0.0329485	0.807047	Layer5_6	4	4
Coa7	274.677	0.106588	0.153144	0.696001	0.486428	0.992059	Layer5_6	4	4
Gpx7	10.6101	-1.49308	1.73904	-0.858565	0.390581	0.992059	Layer5_6	4	4
Tut4	7165.44	0.239485	0.148901	1.60835	0.107758	0.916796	Layer5_6	4	4
Prpf38a	247.959	-0.0933692	0.636922	-0.146594	0.883452	0.994814	Layer5_6	4	4
Orc1	92.3488	-0.372222	0.297989	-1.24911	0.211624	0.953394	Layer5_6	4	4
Gm12743	302.781	-0.424084	0.207326	-2.0455	0.040806	0.830776	Layer5_6	4	4
Cc2d1b	348.814	-0.151322	0.161332	-0.937951	0.34827	0.989317	Layer5_6	4	4
Gm17354	69.9067	-0.434691	0.359434	-1.20938	0.226518	0.960456	Layer5_6	4	4
Zfyve9	4353.77	0.0736015	0.109378	0.672909	0.501005	0.992059	Layer5_6	4	4
Btf3l4	1398.96	-0.0162727	0.135881	-0.119757	0.904676	0.994814	Layer5_6	4	4
Txndc12	393.349	-0.0932701	0.21509	-0.433633	0.664555	0.992059	Layer5_6	4	4
Rab3b	325.247	-0.635284	0.449821	-1.41231	0.15786	0.929592	Layer5_6	4	4
Nrd1	2718.76	0.0408009	0.0995288	0.409941	0.681849	0.992059	Layer5_6	4	4
Osbpl9	3851.48	0.251986	0.133612	1.88595	0.0593012	0.86271	Layer5_6	4	4
Eps15	816.448	0.389666	0.208154	1.87201	0.0612052	0.871545	Layer5_6	4	4
Ttc39aos1	25.5971	-0.768481	0.51783	-1.48404	0.137798	0.929129	Layer5_6	4	4
Ttc39a	48.1975	-0.277192	0.332402	-0.833905	0.404334	0.992059	Layer5_6	4	4
Rnf11	460.52	0.38494	0.403141	0.954851	0.339653	0.98691	Layer5_6	4	4
Faf1	6919.94	0.0234058	0.125787	0.186075	0.852386	0.994814	Layer5_6	4	4
Dmrta2	24.3066	-0.761145	0.953373	-0.79837	0.424656	0.992059	Layer5_6	4	4
Elavl4	2070.6	-0.0834394	0.135413	-0.616185	0.537773	0.992059	Layer5_6	4	4
Agbl4	4110.81	-0.305528	0.155803	-1.96099	0.0498798	0.850388	Layer5_6	4	4
Bend5	27.5987	-0.578945	0.872369	-0.663646	0.506917	0.992059	Layer5_6	4	4
Spata6	12.1018	-0.713491	0.888415	-0.803106	0.421913	0.992059	Layer5_6	4	4
Skint5	6.60949	0.203799	0.877941	0.232133	0.816435	NA	Layer5_6	4	4
Cmpk1	7.46898	0.563469	1.10462	0.510102	0.60998	NA	Layer5_6	4	4
Stil	21.3496	0.841233	0.817477	1.02906	0.303452	0.981526	Layer5_6	4	4
Cyp4x1	248.511	0.0803024	0.351124	0.228701	0.819102	0.992482	Layer5_6	4	4
Cyp4x1os	12.2296	0.11629	0.818387	0.142096	0.887004	0.994814	Layer5_6	4	4
Efcab14	606.176	-0.0928199	0.114727	-0.809053	0.418485	0.992059	Layer5_6	4	4
Atpaf1	787.832	-0.146528	0.203293	-0.720775	0.471048	0.992059	Layer5_6	4	4
Mob3c	36.9955	-0.0976978	0.526169	-0.185678	0.852698	0.994814	Layer5_6	4	4
Mknk1	217.902	-0.25638	0.168199	-1.52427	0.127442	0.917334	Layer5_6	4	4
Faah	270.002	0.244431	0.28701	0.851647	0.39441	0.992059	Layer5_6	4	4
Nsun4	52.9443	-0.386887	0.319582	-1.2106	0.226048	0.960456	Layer5_6	4	4
Gm57150	19.7273	-0.547187	0.447919	-1.22162	0.221851	0.95989	Layer5_6	4	4
Lrrc41	453.039	-0.0668243	0.139682	-0.478404	0.632363	0.992059	Layer5_6	4	4
Rad54l	84.908	0.0356792	0.351072	0.101629	0.919051	0.994884	Layer5_6	4	4
Pomgnt1	270.205	-0.0866071	0.165741	-0.522545	0.601291	0.992059	Layer5_6	4	4
Lurap1	55.8192	0.0440834	0.344848	0.127834	0.89828	0.994814	Layer5_6	4	4
Pik3r3	1337.75	0.44297	0.205051	2.16028	0.0307506	0.790025	Layer5_6	4	4
Mast2	7284.5	0.225602	0.13848	1.62913	0.103285	0.916796	Layer5_6	4	4
Ipp	247.749	-0.146017	0.153991	-0.948215	0.34302	0.987047	Layer5_6	4	4
Tmem69	103.204	-0.0260258	0.32569	-0.0799098	0.936309	0.99627	Layer5_6	4	4
Gpbp1l1	780.116	0.381745	0.146311	2.60914	0.00907705	0.627216	Layer5_6	4	4
C530005A16Rik	15.0873	-0.121335	0.798822	-0.151892	0.879272	0.994814	Layer5_6	4	4
Nasp	629.908	0.271679	0.267063	1.01728	0.309019	0.984209	Layer5_6	4	4
Akr1a1	34.176	0.788366	0.830261	0.949539	0.342347	0.987047	Layer5_6	4	4
Ccdc163	15.1834	0.248034	0.645968	0.383973	0.700999	0.992059	Layer5_6	4	4
Tesk2	87.3203	0.0879634	0.268462	0.327657	0.743171	0.992059	Layer5_6	4	4
Toe1	50.0891	-2.41229	0.611165	-3.94704	7.91231e-05	0.0984555	Layer5_6	4	4
Mutyh	19.7736	0.362952	0.476026	0.762463	0.445784	0.992059	Layer5_6	4	4
Zswim5	1050.6	0.461306	0.195844	2.35547	0.0184993	0.717439	Layer5_6	4	4
Hectd3	224.118	-0.0265215	0.160572	-0.165169	0.868811	0.994814	Layer5_6	4	4
Eif2b3	534.95	-0.0399537	0.141162	-0.283034	0.777151	0.992059	Layer5_6	4	4
Ptch2	134.434	0.0281938	0.245915	0.114649	0.908724	0.994814	Layer5_6	4	4
Plk3	68.3705	-0.136639	0.310977	-0.439386	0.660382	0.992059	Layer5_6	4	4
Armh1	13.4863	0.14249	0.537135	0.265277	0.790796	0.992482	Layer5_6	4	4
Tmem53	24.5068	-0.568976	0.649456	-0.876081	0.380986	0.992059	Layer5_6	4	4
Rnf220	228.245	0.697754	0.492116	1.41786	0.156231	0.929129	Layer5_6	4	4
Eri3	2262.3	0.0391687	0.10502	0.372965	0.709174	0.992059	Layer5_6	4	4
Dmap1	179.266	-0.0584987	0.29425	-0.198806	0.842415	0.994814	Layer5_6	4	4
Slc6a9	84.081	-0.19432	0.232384	-0.836201	0.403042	0.992059	Layer5_6	4	4
Gm17114	18.3264	0.0409024	0.417925	0.0978702	0.922035	0.994884	Layer5_6	4	4
Ccdc24	21.3961	0.0891699	0.428933	0.207888	0.835317	0.993321	Layer5_6	4	4
B4galt2	24.9021	0.206745	0.794965	0.260068	0.794811	0.992482	Layer5_6	4	4
Gm12841	24.1424	0.0481403	0.440647	0.109249	0.913005	0.994814	Layer5_6	4	4
Atp6v0b	594.833	-0.228613	0.37396	-0.61133	0.540981	0.992059	Layer5_6	4	4
Dph2	22.409	-1.59712	0.929718	-1.71785	0.0858241	0.902834	Layer5_6	4	4
Ipo13	194.936	-0.040552	0.178828	-0.226765	0.820606	0.992482	Layer5_6	4	4
St3gal3	1207.95	-0.143058	0.126269	-1.13296	0.257231	0.974286	Layer5_6	4	4
9530034E10Rik	32.9035	0.223969	0.482099	0.464571	0.642239	0.992059	Layer5_6	4	4
Kdm4a	613.263	0.0305254	0.130249	0.234362	0.814704	0.992482	Layer5_6	4	4
Ptprf	919.472	0.133595	0.117538	1.13661	0.255701	0.973879	Layer5_6	4	4
Hyi	148.203	0.232206	0.258649	0.897764	0.369311	0.992059	Layer5_6	4	4
Szt2	396.989	-0.00493694	0.140503	-0.0351376	0.97197	0.99801	Layer5_6	4	4
Med8	720.171	0.108773	0.127415	0.853695	0.393274	0.992059	Layer5_6	4	4
Elovl1	11.797	-0.122114	1.77307	-0.0688714	0.945092	0.99627	Layer5_6	4	4
Cfap57	19.3968	0.205955	0.569004	0.361958	0.717383	0.992059	Layer5_6	4	4
Ebna1bp2	537.349	-0.260707	0.394213	-0.661337	0.508396	0.992059	Layer5_6	4	4
Gm12853	6.62114	-0.00924979	0.824375	-0.0112204	0.991048	NA	Layer5_6	4	4
Zfp691	6.9161	-1.52083	2.12305	-0.716341	0.473781	NA	Layer5_6	4	4
Ermap	7.60822	-0.044511	1.08738	-0.0409341	0.967348	NA	Layer5_6	4	4
AU022252	156.886	0.0270327	0.225678	0.119784	0.904654	0.994814	Layer5_6	4	4
P3h1	111.115	0.301425	0.188079	1.60265	0.109013	0.916796	Layer5_6	4	4
Ybx1	479.401	1.32324	0.799816	1.65443	0.0980398	0.916796	Layer5_6	4	4
Ppih	244.941	-0.0505932	0.274434	-0.184355	0.853735	0.994814	Layer5_6	4	4
Ccdc30	988.655	-0.0727392	0.139725	-0.52059	0.602653	0.992059	Layer5_6	4	4
Ppcs	17.1236	0.120034	1.69346	0.0708811	0.943492	0.99627	Layer5_6	4	4
Zmynd12	58.0349	-0.459673	0.446227	-1.03013	0.302948	0.981526	Layer5_6	4	4
Rimkla	355.503	-0.0678538	0.147084	-0.461327	0.644564	0.992059	Layer5_6	4	4
Frg2f1	93.7286	-0.250304	0.202182	-1.23802	0.21571	0.957047	Layer5_6	4	4
Foxj3	1939.65	0.239039	0.133146	1.79531	0.0726043	0.887613	Layer5_6	4	4
Hivep3	4681.49	0.029506	0.123551	0.238817	0.811248	0.992482	Layer5_6	4	4
Gm38632	23.4475	0.00344696	0.471153	0.00731601	0.994163	0.999429	Layer5_6	4	4
Foxo6	261.176	-0.00148517	0.151913	-0.00977648	0.9922	0.998793	Layer5_6	4	4
Scmh1	4455.81	0.126703	0.127748	0.991823	0.321284	0.98438	Layer5_6	4	4
Ctps	1106.29	0.106109	0.195536	0.54266	0.587364	0.992059	Layer5_6	4	4
Kcnq4	162.553	0.0652402	0.170763	0.382051	0.702424	0.992059	Layer5_6	4	4
Nfyc	1050.21	-0.0511002	0.08007	-0.638193	0.523348	0.992059	Layer5_6	4	4
Rims3	231.444	0.054695	0.179094	0.305399	0.760062	0.992059	Layer5_6	4	4
Exo5	52.0262	-0.230455	0.992845	-0.232116	0.816448	0.992482	Layer5_6	4	4
Zfp69	8.1912	1.07784	0.865145	1.24585	0.212818	0.953394	Layer5_6	4	4
Smap2	1261.74	0.301765	0.174658	1.72774	0.0840341	0.90207	Layer5_6	4	4
Col9a2	9.86891	-0.290958	0.621539	-0.468125	0.639695	0.992059	Layer5_6	4	4
Zmpste24	544.802	0.114328	0.158041	0.723409	0.469429	0.992059	Layer5_6	4	4
Rlf	2893.04	0.354241	0.149168	2.37478	0.0175596	0.715932	Layer5_6	4	4
Ppt1	817.901	0.0400737	0.0905247	0.442682	0.657996	0.992059	Layer5_6	4	4
Cap1	876.725	-0.0219417	0.135972	-0.161369	0.871803	0.994814	Layer5_6	4	4
Gm57091	11.3868	0.407122	0.588483	0.691816	0.489053	0.992059	Layer5_6	4	4
Trit1	1449.69	0.177843	0.150316	1.18313	0.236757	0.964107	Layer5_6	4	4
Bmp8b	19.1351	0.0557393	0.42276	0.131846	0.895106	0.994814	Layer5_6	4	4
Ppie	76.8571	-0.996312	0.659022	-1.5118	0.130584	0.917568	Layer5_6	4	4
Hpcal4	156.197	0.0347167	0.44363	0.078256	0.937624	0.99627	Layer5_6	4	4
Pabpc4	499.622	0.189458	0.303135	0.624995	0.531974	0.992059	Layer5_6	4	4
Bmp8a	10.7022	-0.851145	0.618264	-1.37667	0.168614	0.940311	Layer5_6	4	4
Macf1	17960.5	0.00692173	0.0914807	0.0756633	0.939687	0.99627	Layer5_6	4	4
Gm12925	77.3073	-0.040895	0.201506	-0.202947	0.839177	0.994505	Layer5_6	4	4
Akirin1	98.4542	-0.454234	0.680058	-0.667934	0.504175	0.992059	Layer5_6	4	4
1700121C08Rik	28.9384	-0.196696	0.860347	-0.228624	0.819161	0.992482	Layer5_6	4	4
Mycbp	281.391	-0.01228	0.215331	-0.0570283	0.954523	0.99627	Layer5_6	4	4
Gm12905	365.051	-0.216097	0.232724	-0.928552	0.353121	0.989855	Layer5_6	4	4
Rragc	469.738	0.120107	0.154015	0.779836	0.435488	0.992059	Layer5_6	4	4
Gm2164	378.206	0.683241	0.246017	2.77721	0.0054827	0.543499	Layer5_6	4	4
Pou3f1	9.68729	1.5053	1.04761	1.43689	0.150749	0.929129	Layer5_6	4	4
Utp11	173.872	-0.904406	0.531095	-1.70291	0.0885855	0.908384	Layer5_6	4	4
Sf3a3	129.287	-0.642331	0.606843	-1.05848	0.289837	0.981526	Layer5_6	4	4
Gm12915	10.4059	-0.309845	0.5552	-0.558078	0.576791	0.992059	Layer5_6	4	4
Inpp5b	391.48	-0.0667427	0.130709	-0.510619	0.609618	0.992059	Layer5_6	4	4
Mtf1	342.607	-0.184541	0.198591	-0.929252	0.352759	0.989855	Layer5_6	4	4
Maneal	59.6726	0.514049	0.687031	0.748219	0.454328	0.992059	Layer5_6	4	4
Epha10	195.133	-0.231097	0.261699	-0.883063	0.377202	0.992059	Layer5_6	4	4
9930104L06Rik	164.213	-0.13724	0.161491	-0.849831	0.395419	0.992059	Layer5_6	4	4
Gm12930	16.2545	0.0820146	0.685308	0.119676	0.90474	0.994814	Layer5_6	4	4
Gnl2	965.753	-0.154941	0.190441	-0.81359	0.41588	0.992059	Layer5_6	4	4
Snip1	170.036	-0.225407	0.690335	-0.326518	0.744033	0.992059	Layer5_6	4	4
Gm12932	13.9697	-0.104946	0.551408	-0.190323	0.849056	0.994814	Layer5_6	4	4
Meaf6	1125.26	0.196981	0.124011	1.58841	0.112193	0.916796	Layer5_6	4	4
Gm32611	21.9295	-0.511529	0.487618	-1.04903	0.294162	0.981526	Layer5_6	4	4
Grik3	9875.38	-0.25203	0.120483	-2.09183	0.0364541	0.814668	Layer5_6	4	4
Mrps15	683.908	-0.0832506	0.17835	-0.466781	0.640656	0.992059	Layer5_6	4	4
Oscp1	339.432	-0.176757	0.21484	-0.822739	0.410657	0.992059	Layer5_6	4	4
Stk40	317.901	-0.145484	0.17299	-0.840998	0.400349	0.992059	Layer5_6	4	4
Sh3d21	13.7777	0.178226	0.602072	0.29602	0.767215	0.992059	Layer5_6	4	4
Thrap3	1148.88	0.404975	0.138665	2.92054	0.00349428	0.437082	Layer5_6	4	4
Map7d1	134.249	0.450722	0.465068	0.969153	0.332469	0.98438	Layer5_6	4	4
Trappc3	17.8879	-0.441944	0.699786	-0.631542	0.527686	0.992059	Layer5_6	4	4
Adprs	530.394	0.21873	0.149932	1.45886	0.144604	0.929129	Layer5_6	4	4
Ago3	1840.49	-0.0478248	0.100635	-0.475231	0.634622	0.992059	Layer5_6	4	4
Ago1	1247.18	0.255701	0.163225	1.56655	0.11722	0.916796	Layer5_6	4	4
Ago4	1056.04	0.0423332	0.135019	0.313534	0.753875	0.992059	Layer5_6	4	4
Psmb2	711.623	-0.171852	0.387643	-0.443325	0.657531	0.992059	Layer5_6	4	4
Ncdn	16.6759	-0.907039	0.867815	-1.0452	0.295931	0.981526	Layer5_6	4	4
AU040320	816.936	-0.0588404	0.110823	-0.530941	0.595459	0.992059	Layer5_6	4	4
Zmym4	4937.18	0.063543	0.100979	0.62927	0.529172	0.992059	Layer5_6	4	4
Sfpq	4596.29	0.144757	0.167581	0.863805	0.387695	0.992059	Layer5_6	4	4
Gm12940	323.301	0.0747103	0.136967	0.545464	0.585435	0.992059	Layer5_6	4	4
Zmym1	180.784	-0.116307	0.240593	-0.48342	0.628798	0.992059	Layer5_6	4	4
Zmym6	894.117	-0.0531116	0.110666	-0.479929	0.631278	0.992059	Layer5_6	4	4
Tmem35b	27.189	0.387681	0.531609	0.72926	0.465843	0.992059	Layer5_6	4	4
Dlgap3	355.334	-0.00820168	0.146212	-0.0560943	0.955267	0.99627	Layer5_6	4	4
A630031M04Rik	80.0693	-0.528369	0.395896	-1.33461	0.182003	0.943794	Layer5_6	4	4
CK137956	8.66895	-0.947609	1.12429	-0.842851	0.399312	0.992059	Layer5_6	4	4
Csmd2	6588.19	-0.262196	0.0991925	-2.6433	0.00821017	0.611808	Layer5_6	4	4
Csmd2os	65.3747	-0.176704	0.36537	-0.483631	0.628648	0.992059	Layer5_6	4	4
Hmgb4	8.85632	0.0292924	0.685783	0.0427138	0.96593	0.997352	Layer5_6	4	4
Zscan20	74.7534	0.237597	0.27205	0.873357	0.382468	0.992059	Layer5_6	4	4
Phc2	1777.72	-0.0569823	0.107317	-0.53097	0.59544	0.992059	Layer5_6	4	4
A3galt2	37.3883	-0.0058104	0.326789	-0.0177803	0.985814	0.998793	Layer5_6	4	4
Zfp362	681.846	0.0716226	0.11156	0.642008	0.520868	0.992059	Layer5_6	4	4
Trim62	36.7415	0.321567	0.540453	0.594994	0.551847	0.992059	Layer5_6	4	4
Azin2	97.88	-0.0771558	0.318544	-0.242214	0.808614	0.992482	Layer5_6	4	4
Ak2	120.175	-0.365639	0.673045	-0.543261	0.58695	0.992059	Layer5_6	4	4
1700086P04Rik	23.6012	-0.396429	0.379035	-1.04589	0.295611	0.981526	Layer5_6	4	4
Rnf19b	385.589	0.217072	0.27594	0.786665	0.431478	0.992059	Layer5_6	4	4
S100pbp	571.9	-0.0888502	0.129927	-0.683845	0.494073	0.992059	Layer5_6	4	4
Yars	1241.07	-0.00581848	0.142374	-0.0408677	0.967401	0.997755	Layer5_6	4	4
C77080	21.6735	-0.136711	0.923702	-0.148004	0.88234	0.994814	Layer5_6	4	4
Sync	27.4308	-0.0262078	0.436834	-0.0599949	0.95216	0.99627	Layer5_6	4	4
Rbbp4	812.36	0.146114	0.346276	0.421959	0.673055	0.992059	Layer5_6	4	4
Zbtb8os	65.3861	-1.02536	0.632069	-1.62223	0.104755	0.916796	Layer5_6	4	4
Zbtb8a	290.91	-0.180052	0.172514	-1.0437	0.296626	0.981526	Layer5_6	4	4
Zbtb8b	7.45409	-0.167082	1.18339	-0.141189	0.88772	NA	Layer5_6	4	4
Bsdc1	373.365	0.235805	0.122731	1.92131	0.054693	0.850388	Layer5_6	4	4
Tssk3	7.66082	-0.473031	0.763092	-0.619888	0.535332	NA	Layer5_6	4	4
Gm12979	9.33863	-0.974629	0.768758	-1.2678	0.20487	0.9522	Layer5_6	4	4
Hdac1	338.418	-0.0231108	0.225711	-0.102391	0.918446	0.994884	Layer5_6	4	4
Lck	11.346	0.656344	1.05649	0.621251	0.534434	0.992059	Layer5_6	4	4
Tmem234	211.901	-0.000893185	0.274012	-0.00325965	0.997399	0.999539	Layer5_6	4	4
Dcdc2b	32.2376	0.400587	0.356387	1.12402	0.261004	0.975594	Layer5_6	4	4
Iqcc	67.5295	0.207318	0.49551	0.418393	0.67566	0.992059	Layer5_6	4	4
Ccdc28b	42.3554	-0.721794	0.397336	-1.81658	0.069281	0.887613	Layer5_6	4	4
Txlna	602.486	-0.0786196	0.198042	-0.396985	0.691378	0.992059	Layer5_6	4	4
Kpna6	409.834	0.157217	0.181194	0.867672	0.385574	0.992059	Layer5_6	4	4
Tmem39b	371.287	0.0306093	0.15537	0.197008	0.843821	0.994814	Layer5_6	4	4
Khdrbs1	2974.24	0.169653	0.117656	1.44194	0.149319	0.929129	Layer5_6	4	4
Ptp4a2	594.792	0.275066	0.505069	0.54461	0.586022	0.992059	Layer5_6	4	4
Adgrb2	440.151	0.0693611	0.124916	0.555263	0.578715	0.992059	Layer5_6	4	4
Gm12963	18.2843	-1.05412	0.431536	-2.44273	0.0145767	0.70518	Layer5_6	4	4
Col16a1	21.5692	-0.355685	0.761135	-0.467308	0.640279	0.992059	Layer5_6	4	4
Pef1	36.1429	-1.12005	1.32015	-0.848426	0.396201	0.992059	Layer5_6	4	4
Serinc2	369.239	0.0249189	0.130515	0.190927	0.848583	0.994814	Layer5_6	4	4
Gm10570	19.3051	0.0682569	0.612016	0.111528	0.911198	0.994814	Layer5_6	4	4
Zcchc17	520.095	-0.391458	0.385147	-1.01639	0.309445	0.984209	Layer5_6	4	4
Snrnp40	606.599	-0.109916	0.16592	-0.662468	0.507671	0.992059	Layer5_6	4	4
Nkain1	1035.58	-0.023584	0.130922	-0.180137	0.857045	0.994814	Layer5_6	4	4
Pum1	3965.64	0.163663	0.0838366	1.95217	0.0509181	0.850388	Layer5_6	4	4
Sdc3	12.1882	1.71334	1.06014	1.61614	0.106063	0.916796	Layer5_6	4	4
Ptpru	751.482	-0.0697086	0.149843	-0.465212	0.64178	0.992059	Layer5_6	4	4
Mecr	379.677	-0.111277	0.250478	-0.44426	0.656855	0.992059	Layer5_6	4	4
Gm57095	25.7492	-0.068559	0.371237	-0.184677	0.853482	0.994814	Layer5_6	4	4
Srsf4	1116.34	0.101834	0.134448	0.75742	0.448798	0.992059	Layer5_6	4	4
Gm12992	27.1183	-0.211086	0.349637	-0.603729	0.546024	0.992059	Layer5_6	4	4
Epb41	2969.69	0.273036	0.15787	1.7295	0.0837205	0.90207	Layer5_6	4	4
Oprd1	14.6842	-0.737709	0.47075	-1.56709	0.117093	0.916796	Layer5_6	4	4
Ythdf2	439.132	-0.414259	0.55919	-0.740819	0.458803	0.992059	Layer5_6	4	4
Gmeb1	938.455	0.0139921	0.126026	0.111025	0.911596	0.994814	Layer5_6	4	4
Taf12	195.948	-0.177496	0.138259	-1.2838	0.199214	0.946995	Layer5_6	4	4
Snhg12	212.658	-0.566079	0.468	-1.20957	0.226444	0.960456	Layer5_6	4	4
Trnau1ap	38.0803	-0.82907	1.14164	-0.726212	0.467709	0.992059	Layer5_6	4	4
Rcc1	100.319	-0.156163	0.233436	-0.668975	0.503511	0.992059	Layer5_6	4	4
Phactr4	128.669	0.809218	0.634235	1.2759	0.201993	0.949805	Layer5_6	4	4
Atpif1	99.585	0.279348	0.954021	0.292811	0.769667	0.992059	Layer5_6	4	4
Gm12999	10.7332	-0.0770589	0.651304	-0.118315	0.905818	0.994814	Layer5_6	4	4
Dnajc8	193.718	0.307398	0.405479	0.758112	0.448384	0.992059	Layer5_6	4	4
Eya3	1536.61	0.0555936	0.147977	0.375691	0.707147	0.992059	Layer5_6	4	4
Xkr8	13.6555	0.443198	0.682061	0.649793	0.515826	0.992059	Layer5_6	4	4
Ppp1r8	154.629	-0.245922	0.631853	-0.389207	0.697123	0.992059	Layer5_6	4	4
Stx12	105.418	-0.0110671	0.422244	-0.0262102	0.97909	0.998793	Layer5_6	4	4
Fam76a	517.998	-0.070389	0.153341	-0.459035	0.646209	0.992059	Layer5_6	4	4
Ahdc1	1048.55	0.00121646	0.109414	0.011118	0.991129	0.998793	Layer5_6	4	4
Wasf2	533.043	0.242098	0.203871	1.18751	0.235027	0.962489	Layer5_6	4	4
Tmem222	58.111	1.12976	0.628224	1.79835	0.0721221	0.887613	Layer5_6	4	4
Wdtc1	231.179	0.313676	0.161454	1.94282	0.0520379	0.850388	Layer5_6	4	4
Slc9a1	461.93	0.169719	0.158652	1.06975	0.284731	0.981355	Layer5_6	4	4
Trnp1	185.008	-0.195446	0.180673	-1.08177	0.279355	0.981122	Layer5_6	4	4
Kdf1	8.95824	-0.10032	0.847348	-0.118393	0.905756	0.994814	Layer5_6	4	4
Nudc	52.2483	0.717579	0.633141	1.13336	0.257062	0.974286	Layer5_6	4	4
Gpatch3	106.938	-0.153826	0.198193	-0.776141	0.437666	0.992059	Layer5_6	4	4
Gpn2	45.2209	-0.48466	0.577939	-0.838601	0.401693	0.992059	Layer5_6	4	4
Zdhhc18	412.492	0.0642526	0.121014	0.530954	0.595451	0.992059	Layer5_6	4	4
Pigv	84.6687	0.0330209	0.351825	0.0938559	0.925224	0.995593	Layer5_6	4	4
Arid1a	1697.34	0.311879	0.130057	2.39802	0.0164841	0.710965	Layer5_6	4	4
Rps6ka1	86.4068	1.01459	0.347897	2.91635	0.00354148	0.437082	Layer5_6	4	4
Dhdds	756.942	-0.0170819	0.0899531	-0.189898	0.849389	0.994814	Layer5_6	4	4
Crybg2	15.4096	-0.129011	1.03752	-0.124345	0.901042	0.994814	Layer5_6	4	4
Ubxn11	656.182	-0.412945	0.167108	-2.47113	0.0134686	0.694558	Layer5_6	4	4
Cep85	143.785	0.406315	0.251277	1.617	0.105877	0.916796	Layer5_6	4	4
Pdik1l	406.903	-0.237651	0.256525	-0.926423	0.354226	0.989855	Layer5_6	4	4
Extl1	19.0231	0.00737439	0.530203	0.0139086	0.988903	0.998793	Layer5_6	4	4
Pafah2	53.5383	0.586781	0.398901	1.47099	0.141293	0.929129	Layer5_6	4	4
Paqr7	12.9962	-0.518248	1.21473	-0.426635	0.669645	0.992059	Layer5_6	4	4
Aunip	5.75656	1.4505	1.32915	1.09131	0.275138	NA	Layer5_6	4	4
Mtfr1l	21.9343	-0.224873	1.16986	-0.192222	0.847568	0.994814	Layer5_6	4	4
Selenon	137.781	-0.035569	0.276665	-0.128564	0.897703	0.994814	Layer5_6	4	4
Man1c1	857.15	-0.0989173	0.222473	-0.444626	0.65659	0.992059	Layer5_6	4	4
Maco1	3495.96	0.0964524	0.130062	0.741588	0.458337	0.992059	Layer5_6	4	4
Tmem50a	65.1664	3.18826	0.909394	3.50592	0.000455035	0.204507	Layer5_6	4	4
Rsrp1	3568.08	0.10733	0.202966	0.528807	0.596939	0.992059	Layer5_6	4	4
Clic4	308.446	0.164717	0.311975	0.527982	0.597512	0.992059	Layer5_6	4	4
Srrm1	1457.75	0.0857699	0.188208	0.455718	0.648593	0.992059	Layer5_6	4	4
Ncmap	56.1655	-0.682734	0.400103	-1.70639	0.0879348	0.907478	Layer5_6	4	4
Rcan3	259.802	-0.354176	0.155253	-2.28128	0.0225319	0.742438	Layer5_6	4	4
Nipal3	174.822	0.641094	0.437547	1.4652	0.142866	0.929129	Layer5_6	4	4
Ifnlr1	10.8505	-0.372347	0.626216	-0.594599	0.552112	0.992059	Layer5_6	4	4
Srsf10	2019.18	-0.0431339	0.217869	-0.197981	0.84306	0.994814	Layer5_6	4	4
Fuca1	115.941	-0.287558	0.550656	-0.52221	0.601524	0.992059	Layer5_6	4	4
Hmgcl	232.289	0.0216413	0.159	0.136108	0.891736	0.994814	Layer5_6	4	4
Gale	40.1515	0.113685	0.661599	0.171834	0.863568	0.994814	Layer5_6	4	4
Lypla2	32.6163	0.309934	0.814704	0.380425	0.70363	0.992059	Layer5_6	4	4
Pithd1	47.788	-2.32537	0.692799	-3.35648	0.000789402	0.255354	Layer5_6	4	4
Eloa	254.395	-0.0648808	0.426224	-0.152222	0.879012	0.994814	Layer5_6	4	4
Gm13008	24.2649	0.132173	0.415985	0.317736	0.750685	0.992059	Layer5_6	4	4
Asap3	55.7964	0.838559	0.569125	1.47342	0.140638	0.929129	Layer5_6	4	4
Zfp46	471.522	-0.425971	0.413982	-1.02896	0.303499	0.981526	Layer5_6	4	4
Hnrnpr	1876.77	0.14749	0.135114	1.09159	0.275011	0.981122	Layer5_6	4	4
Htr1d	14.672	-1.14616	0.586114	-1.95552	0.0505221	0.850388	Layer5_6	4	4
Luzp1	1441.15	0.49971	0.216448	2.30868	0.0209612	0.734461	Layer5_6	4	4
Kdm1a	4552.02	0.061037	0.100252	0.608837	0.542633	0.992059	Layer5_6	4	4
Ephb2	1627.33	-0.172873	0.115685	-1.49434	0.135086	0.924482	Layer5_6	4	4
Epha8	17.5932	-0.00909825	0.644374	-0.0141195	0.988735	0.998793	Layer5_6	4	4
Zbtb40	138.273	0.288535	0.474859	0.607621	0.543439	0.992059	Layer5_6	4	4
Wnt4	36.1937	0.0415656	0.448236	0.0927316	0.926117	0.995754	Layer5_6	4	4
Cdc42	311.158	1.66949	0.634065	2.63299	0.00846358	0.612042	Layer5_6	4	4
2810405F17Rik	150.409	-0.295637	0.228191	-1.29557	0.195125	0.94642	Layer5_6	4	4
Usp48	1783.51	0.1464	0.115755	1.26475	0.205962	0.95301	Layer5_6	4	4
Rap1gap	451.488	0.139571	0.201268	0.693457	0.488023	0.992059	Layer5_6	4	4
Ece1	312.153	0.0958991	0.286343	0.33491	0.737693	0.992059	Layer5_6	4	4
Eif4g3	5156.96	0.0301835	0.0691546	0.436465	0.662499	0.992059	Layer5_6	4	4
Hp1bp3	794.128	-0.165491	0.188198	-0.879342	0.379216	0.992059	Layer5_6	4	4
Sh2d5	13.3529	1.29259	0.760292	1.70012	0.0891089	0.911781	Layer5_6	4	4
Kif17	56.7087	-0.259892	0.317152	-0.819457	0.412526	0.992059	Layer5_6	4	4
Pink1	91.6314	0.60192	0.738994	0.814512	0.415351	0.992059	Layer5_6	4	4
Cda	32.3704	-0.542011	0.491499	-1.10277	0.270127	0.981122	Layer5_6	4	4
Fam43b	6.90994	-2.08483	2.22234	-0.938124	0.348181	NA	Layer5_6	4	4
AB041806	27.1706	-0.298515	0.465854	-0.640791	0.521658	0.992059	Layer5_6	4	4
Mul1	129.475	0.218793	0.219959	0.994697	0.319884	0.98438	Layer5_6	4	4
Camk2n1	58.38	0.82923	0.997372	0.831415	0.405739	0.992059	Layer5_6	4	4
Otud3	373.934	0.0522435	0.140124	0.372839	0.709268	0.992059	Layer5_6	4	4
Tmco4	54.7308	-0.362726	0.349369	-1.03823	0.299162	0.981526	Layer5_6	4	4
Htr6	39.7947	-0.325047	0.370439	-0.877463	0.380235	0.992059	Layer5_6	4	4
Micos10	116.695	0.559661	0.525098	1.06582	0.286504	0.981526	Layer5_6	4	4
9530077C14Rik	24.9876	-0.605348	0.451461	-1.34086	0.179965	0.943794	Layer5_6	4	4
Capzb	143.862	-0.471106	0.44526	-1.05805	0.290034	0.981526	Layer5_6	4	4
Slc66a1	244.515	-0.0238364	0.175546	-0.135784	0.891992	0.994814	Layer5_6	4	4
Emc1	161.545	-0.183362	0.254771	-0.719714	0.471701	0.992059	Layer5_6	4	4
Ubr4	1148.43	0.0805022	0.118825	0.677483	0.4981	0.992059	Layer5_6	4	4
Iffo2	218.065	0.11801	0.243327	0.484984	0.627687	0.992059	Layer5_6	4	4
Aldh4a1	129.231	0.190608	0.32287	0.590355	0.554953	0.992059	Layer5_6	4	4
4933427I22Rik	13.7602	-0.179208	0.477171	-0.375564	0.707241	0.992059	Layer5_6	4	4
Igsf21	2693.41	-0.187109	0.112204	-1.66757	0.0954009	0.916796	Layer5_6	4	4
Arhgef10l	690.983	-0.11624	0.109956	-1.05715	0.290443	0.981526	Layer5_6	4	4
Rcc2	683.952	0.214747	0.178696	1.20174	0.229463	0.961482	Layer5_6	4	4
Padi2	11.4795	0.125111	0.583152	0.214542	0.830125	0.992482	Layer5_6	4	4
Gm13031	21.3724	0.304579	0.890629	0.341982	0.732364	0.992059	Layer5_6	4	4
Sdhb	21.4556	-0.673011	0.996162	-0.675604	0.499292	0.992059	Layer5_6	4	4
Atp13a2	920.786	0.0483121	0.14848	0.325377	0.744895	0.992059	Layer5_6	4	4
Mfap2	8.88323	1.73288	1.19912	1.44513	0.148422	0.929129	Layer5_6	4	4
Crocc	260.155	-0.0885997	0.149743	-0.591678	0.554066	0.992059	Layer5_6	4	4
Necap2	344.542	0.0254431	0.160451	0.158573	0.874006	0.994814	Layer5_6	4	4
Szrd1	461.886	0.0284099	0.114624	0.247853	0.804248	0.992482	Layer5_6	4	4
Fbxo42	904.713	0.343282	0.165485	2.07439	0.038043	0.821404	Layer5_6	4	4
Cplane2	53.4329	0.218774	0.266262	0.821649	0.411277	0.992059	Layer5_6	4	4
Zbtb17	668.982	0.100081	0.114848	0.871423	0.383523	0.992059	Layer5_6	4	4
Spen	1559.1	0.291153	0.118578	2.45537	0.014074	0.70518	Layer5_6	4	4
Plekhm2	590.698	-0.0686005	0.118263	-0.580068	0.561869	0.992059	Layer5_6	4	4
Ddi2	709.463	-0.0190881	0.106843	-0.178656	0.858208	0.994814	Layer5_6	4	4
Dnajc16	450.662	-0.112712	0.101591	-1.10947	0.267226	0.977325	Layer5_6	4	4
Casp9	206.351	0.0912959	0.230373	0.396296	0.691887	0.992059	Layer5_6	4	4
Fhad1	25.1294	-0.968016	0.535013	-1.80933	0.0703996	0.887613	Layer5_6	4	4
Kazn	9603.45	0.0156507	0.132846	0.117811	0.906217	0.994814	Layer5_6	4	4
6330411D24Rik	50.6043	0.0886533	0.332186	0.266879	0.789563	0.992482	Layer5_6	4	4
Prdm2	2049.27	0.0564261	0.0708791	0.796089	0.42598	0.992059	Layer5_6	4	4
Pramel12	80.9024	-0.60219	0.800096	-0.752648	0.451662	0.992059	Layer5_6	4	4
Gm57096	99.86	-0.113352	0.344078	-0.329438	0.741824	0.992059	Layer5_6	4	4
Dhrs3	35.3756	-0.905582	0.789889	-1.14647	0.251602	0.971961	Layer5_6	4	4
Vps13d	2391.1	-0.0803741	0.0882638	-0.910612	0.3625	0.991266	Layer5_6	4	4
Tnfrsf1b	12.0817	-1.03223	0.923619	-1.1176	0.263739	0.976568	Layer5_6	4	4
Zfp268	10.2184	-0.199638	0.597677	-0.334023	0.738362	0.992059	Layer5_6	4	4
Zfp986	16.8896	-0.223216	0.423743	-0.526771	0.598353	0.992059	Layer5_6	4	4
Gm13166	18.1256	-0.517728	0.435183	-1.18968	0.234173	0.962455	Layer5_6	4	4
Zfp992	172.124	-0.585637	0.191828	-3.05293	0.00226622	0.385299	Layer5_6	4	4
Zfp981	31.8786	-0.924151	0.561895	-1.6447	0.100031	0.916796	Layer5_6	4	4
1700095A21Rik	8.14495	-0.609731	0.704778	-0.865139	0.386962	NA	Layer5_6	4	4
Zfp993	42.5505	0.149295	0.288705	0.517122	0.605071	0.992059	Layer5_6	4	4
Zfp991	81.2102	-0.234331	0.227587	-1.02963	0.303182	0.981526	Layer5_6	4	4
Zfp982	96.9106	-0.0321123	0.408435	-0.0786227	0.937333	0.99627	Layer5_6	4	4
Zfp984	174.586	-0.0613749	0.196951	-0.311625	0.755326	0.992059	Layer5_6	4	4
Gm20707	16.3618	0.346191	0.718206	0.482022	0.62979	0.992059	Layer5_6	4	4
Zfp933	593.761	-0.205938	0.119489	-1.72349	0.0848007	0.90207	Layer5_6	4	4
Miip	212.065	-0.0305304	0.174633	-0.174826	0.861216	0.994814	Layer5_6	4	4
Mfn2	520.574	0.0468394	0.131819	0.355331	0.722342	0.992059	Layer5_6	4	4
2510039O18Rik	319.727	0.0277502	0.258877	0.107194	0.914635	0.994814	Layer5_6	4	4
Nppa	15.7887	0.121651	0.53834	0.225974	0.821222	0.992482	Layer5_6	4	4
Gm13054	33.99	-0.34344	0.420147	-0.817428	0.413684	0.992059	Layer5_6	4	4
Clcn6	737.868	0.23055	0.150079	1.53619	0.124492	0.917334	Layer5_6	4	4
Mthfr	83.2139	-0.365568	0.225635	-1.62017	0.105195	0.916796	Layer5_6	4	4
Draxin	80.2088	1.42852	0.758425	1.88353	NA	NA	Layer5_6	4	4
Mad2l2	484.41	-0.0956563	0.104297	-0.917156	0.359061	0.989855	Layer5_6	4	4
Fbxo44	69.3385	0.0458425	0.623528	0.0735212	0.941391	0.99627	Layer5_6	4	4
Disp3	195.92	0.219227	0.186985	1.17243	0.241024	0.967427	Layer5_6	4	4
Ubiad1	140.243	-0.397823	0.256238	-1.55255	0.12053	0.917334	Layer5_6	4	4
Mtor	945.107	-0.0581513	0.102964	-0.564772	0.572229	0.992059	Layer5_6	4	4
Angptl7	8.60687	-0.416239	0.673608	-0.617925	0.536625	0.992059	Layer5_6	4	4
Exosc10	1073.6	0.119281	0.131665	0.905945	0.364965	0.992059	Layer5_6	4	4
Masp2	34.6836	0.0678002	0.393318	0.17238	0.863139	0.994814	Layer5_6	4	4
Tardbp	2065.21	0.0876716	0.135631	0.646396	0.518023	0.992059	Layer5_6	4	4
Casz1	27.6335	-0.608521	0.387588	-1.57002	0.11641	0.916796	Layer5_6	4	4
Gm17029	13.0754	-0.13474	0.517009	-0.260614	0.79439	0.992482	Layer5_6	4	4
Pex14	981.751	0.0810227	0.163324	0.496084	0.619835	0.992059	Layer5_6	4	4
Dffa	175.468	-0.0192757	0.170936	-0.112765	0.910217	0.994814	Layer5_6	4	4
Cenps	70.0865	0.707344	0.752329	0.940205	0.347112	0.989317	Layer5_6	4	4
Pgd	146.764	0.228189	0.270294	0.844224	0.398544	0.992059	Layer5_6	4	4
Kif1b	8316.24	0.113842	0.105725	1.07678	0.281578	0.981122	Layer5_6	4	4
Ube4b	1891.22	0.200937	0.0998506	2.01238	0.0441799	0.832549	Layer5_6	4	4
Ube4bos1	121.193	0.165538	0.266462	0.621244	0.534439	0.992059	Layer5_6	4	4
Nmnat1	30.3776	0.39611	0.651428	0.608064	0.543145	0.992059	Layer5_6	4	4
Lzic	434.719	-0.0228918	0.117059	-0.195557	0.844957	0.994814	Layer5_6	4	4
Ctnnbip1	1100.67	0.195931	0.206823	0.947338	0.343467	0.987047	Layer5_6	4	4
Clstn1	535.553	-0.249052	0.268969	-0.92595	0.354472	0.989855	Layer5_6	4	4
Pik3cd	374.022	0.242577	0.220241	1.10141	0.270716	0.981122	Layer5_6	4	4
Tmem201	321.632	0.125874	0.138098	0.911481	0.362042	0.991266	Layer5_6	4	4
Slc25a33	195.013	-0.128029	0.28848	-0.443807	0.657182	0.992059	Layer5_6	4	4
Spsb1	263.361	-0.527422	0.265237	-1.98849	0.046757	0.840879	Layer5_6	4	4
H6pd	47.1459	-0.290032	0.373192	-0.777165	0.437061	0.992059	Layer5_6	4	4
Rere	8914.82	0.376445	0.226211	1.66413	0.0960858	0.916796	Layer5_6	4	4
Gm13091	7.01509	0.799904	0.838069	0.95446	0.339851	NA	Layer5_6	4	4
Slc45a1	326.469	0.0315109	0.122092	0.258091	0.796337	0.992482	Layer5_6	4	4
Errfi1	546.384	0.0550376	0.290722	0.189314	0.849847	0.994814	Layer5_6	4	4
Camta1	4240.41	0.127347	0.101438	1.25541	0.20933	0.953394	Layer5_6	4	4
Per3	31.0067	0.20808	0.560048	0.37154	0.710236	0.992059	Layer5_6	4	4
Vamp3	7.9396	-1.23793	1.86596	-0.663428	0.507057	NA	Layer5_6	4	4
4930589P08Rik	8.66845	0.151244	0.674748	0.224149	0.822641	0.992482	Layer5_6	4	4
Dnajc11	723.851	-0.158247	0.19113	-0.827955	0.407696	0.992059	Layer5_6	4	4
Thap3	308.865	0.105943	0.217968	0.486048	0.626933	0.992059	Layer5_6	4	4
Zbtb48	82.2408	-0.269749	0.221825	-1.21604	0.223969	0.960307	Layer5_6	4	4
Tas1r1	15.2397	-0.0836506	0.467946	-0.178761	0.858125	0.994814	Layer5_6	4	4
Nol9	569.427	-0.0524834	0.229786	-0.228401	0.819335	0.992482	Layer5_6	4	4
Plekhg5	360.302	-0.10175	0.220519	-0.461409	0.644505	0.992059	Layer5_6	4	4
Acot7	170.725	0.339483	0.638722	0.531504	0.59507	0.992059	Layer5_6	4	4
Icmt	88.6257	0.230214	0.279083	0.824897	0.40943	0.992059	Layer5_6	4	4
Chd5	2711.84	-0.0548826	0.116934	-0.469348	0.638821	0.992059	Layer5_6	4	4
Kcnab2	176.724	0.0930841	0.200105	0.465177	0.641804	0.992059	Layer5_6	4	4
Nphp4	154.657	-0.339924	0.183728	-1.85015	0.0642926	0.883167	Layer5_6	4	4
Ajap1	102.802	0.435468	0.329271	1.32252	0.185994	0.943794	Layer5_6	4	4
Dffb	161.927	-0.0463444	0.198739	-0.233192	0.815612	0.992482	Layer5_6	4	4
Cep104	664.635	0.0628029	0.157542	0.398642	0.690157	0.992059	Layer5_6	4	4
Smim1	22.8721	-0.106517	0.553237	-0.192533	0.847324	0.994814	Layer5_6	4	4
Wrap73	61.1751	0.497011	0.757033	0.656525	0.511487	0.992059	Layer5_6	4	4
Megf6	11.6315	0.131199	0.736978	0.178023	0.858705	0.994814	Layer5_6	4	4
Prdm16	117.558	0.265651	0.350858	0.757147	0.448962	0.992059	Layer5_6	4	4
Ttc34	9.24069	0.361731	0.688818	0.525147	0.599481	0.992059	Layer5_6	4	4
Mmel1	12.7592	-0.45654	0.477624	-0.955856	0.339145	0.98632	Layer5_6	4	4
Pank4	230.158	0.0788196	0.148056	0.532365	0.594473	0.992059	Layer5_6	4	4
Plch2	170.858	-0.199882	0.238843	-0.83688	0.40266	0.992059	Layer5_6	4	4
Pex10	48.0689	-0.181345	0.577341	-0.314104	0.753442	0.992059	Layer5_6	4	4
Morn1	460.135	-0.249252	0.136232	-1.82962	0.0673068	0.887613	Layer5_6	4	4
Ski	2004.54	0.0541963	0.151066	0.35876	0.719775	0.992059	Layer5_6	4	4
Prkcz	1322.6	0.0790882	0.102812	0.769253	0.441743	0.992059	Layer5_6	4	4
Gm27200	48.7097	0.154907	0.262296	0.590581	0.554801	0.992059	Layer5_6	4	4
Gabrd	29.8928	0.660666	0.55425	1.192	0.233262	0.962455	Layer5_6	4	4
5830444B04Rik	12.6146	0.459331	0.875602	0.524588	0.599869	0.992059	Layer5_6	4	4
Cfap74	79.0943	0.366506	0.504539	0.726418	0.467583	0.992059	Layer5_6	4	4
Gnb1	2632.27	0.292857	0.204144	1.43456	0.151411	0.929129	Layer5_6	4	4
Nadk	461.108	-0.145491	0.137185	-1.06055	0.288896	0.981526	Layer5_6	4	4
B930046K06Rik	50.9091	-0.108038	0.287479	-0.375813	0.707056	0.992059	Layer5_6	4	4
Slc35e2	494.894	-0.0340247	0.13671	-0.248883	0.803451	0.992482	Layer5_6	4	4
Gm16023	173.721	-0.14445	0.15526	-0.930372	0.352179	0.989702	Layer5_6	4	4
Cdk11b	2218.42	0.0364537	0.111106	0.328098	0.742838	0.992059	Layer5_6	4	4
Mib2	290.596	-0.00215964	0.177439	-0.0121712	0.990289	0.998793	Layer5_6	4	4
Fndc10	10.442	0.0923657	1.57323	0.0587108	0.953182	0.99627	Layer5_6	4	4
Ssu72	100.191	-0.83856	0.633447	-1.3238	0.185568	0.943794	Layer5_6	4	4
1500002C15Rik	31.2317	-0.135723	0.342722	-0.396015	0.692094	0.992059	Layer5_6	4	4
Tmem240	70.8028	0.205196	0.649281	0.316035	0.751976	0.992059	Layer5_6	4	4
Atad3a	666.292	0.157128	0.176318	0.891159	0.372844	0.992059	Layer5_6	4	4
Ccnl2	2339.82	0.174617	0.0980014	1.78179	0.0747842	0.887613	Layer5_6	4	4
Dvl1	391.818	0.0893689	0.137798	0.648548	0.516631	0.992059	Layer5_6	4	4
Cptp	22.6774	0.161249	0.831098	0.194019	0.846161	0.994814	Layer5_6	4	4
Ints11	397.77	0.0358553	0.140738	0.254766	0.798904	0.992482	Layer5_6	4	4
Acap3	429.004	0.153663	0.130405	1.17836	0.238655	0.964704	Layer5_6	4	4
Ube2j2	1169.18	0.162566	0.117085	1.38844	0.165002	0.939767	Layer5_6	4	4
C1qtnf12	15.308	-0.542876	0.865994	-0.626882	0.530736	0.992059	Layer5_6	4	4
Sdf4	815.409	-0.121136	0.186804	-0.648468	0.516682	0.992059	Layer5_6	4	4
Tnfrsf4	8.76184	-0.657676	0.703626	-0.934696	0.349945	0.989317	Layer5_6	4	4
Gm16008	74.3774	0.0293764	0.409531	0.0717317	0.942815	0.99627	Layer5_6	4	4
9430015G10Rik	201.886	0.248129	0.197617	1.25561	0.209259	0.953394	Layer5_6	4	4
Agrn	871.697	0.0809139	0.0977821	0.827492	0.407958	0.992059	Layer5_6	4	4
Gm46878	18.6244	-0.250245	0.547319	-0.457219	0.647513	0.992059	Layer5_6	4	4
AW011738	9.85588	0.511507	1.11698	0.457939	0.646996	0.992059	Layer5_6	4	4
Perm1	8.85481	0.251099	0.751841	0.333979	0.738396	0.992059	Layer5_6	4	4
Plekhn1	98.1721	0.11627	0.197017	0.59015	0.55509	0.992059	Layer5_6	4	4
Klhl17	47.1988	0.0426086	0.357956	0.119033	0.905249	0.994814	Layer5_6	4	4
Noc2l	641.372	0.111259	0.21433	0.519101	0.60369	0.992059	Layer5_6	4	4
Samd11	19.9627	1.14488	0.519663	2.20313	0.0275858	0.765359	Layer5_6	4	4
Cdk6	234.834	0.0303689	0.14502	0.209411	0.834127	0.992819	Layer5_6	4	4
Fam133b	1886.1	0.0657758	0.14732	0.446483	0.655248	0.992059	Layer5_6	4	4
Gm43017	33.7191	-0.00597795	0.352503	-0.0169586	0.98647	0.998793	Layer5_6	4	4
1700109H08Rik	401.952	-0.0875479	0.246362	-0.355363	0.722317	0.992059	Layer5_6	4	4
Rbm48	176.778	-0.526739	0.451514	-1.16661	0.243369	0.968589	Layer5_6	4	4
2510017J16Rik	51.8989	-0.170182	0.385945	-0.44095	0.659249	0.992059	Layer5_6	4	4
Pex1	692.521	0.0308956	0.141818	0.217853	0.827544	0.992482	Layer5_6	4	4
4833413G10Rik	9.83535	0.00707629	0.62629	0.0112987	0.990985	0.998793	Layer5_6	4	4
Gatad1	179.129	-0.488595	0.373276	-1.30894	0.190555	0.943794	Layer5_6	4	4
Ankib1	2987.4	0.158137	0.122747	1.28832	0.197635	0.94642	Layer5_6	4	4
Krit1	2728.37	0.139294	0.0607646	2.29236	0.0218848	0.738118	Layer5_6	4	4
Lrrd1	22.9685	0.105888	0.392221	0.26997	0.787183	0.992345	Layer5_6	4	4
Mterf1a	151.157	0.111131	0.179214	0.620102	0.535191	0.992059	Layer5_6	4	4
Akap9	8950.5	0.134576	0.077956	1.7263	0.084293	0.90207	Layer5_6	4	4
Gm43031	22.7073	-0.345185	0.401911	-0.858859	0.390419	0.992059	Layer5_6	4	4
Cyp51	228.196	-0.07562	1.05003	-0.0720168	0.942589	0.99627	Layer5_6	4	4
Mterf1b	80.2036	0.0903846	0.334027	0.27059	0.786706	0.992059	Layer5_6	4	4
Gm42744	20.1965	-0.931969	0.536784	-1.73621	0.0825267	0.901415	Layer5_6	4	4
Cdk14	6064.34	0.0534059	0.150037	0.355952	0.721876	0.992059	Layer5_6	4	4
Gm43112	35.3734	-0.166747	0.32966	-0.505816	0.612986	0.992059	Layer5_6	4	4
Gm43113	24.2274	-0.35353	0.417101	-0.847589	0.396667	0.992059	Layer5_6	4	4
Gm43111	89.2324	-0.204817	0.271445	-0.754541	0.450525	0.992059	Layer5_6	4	4
Gm43623	20.8225	0.0483187	0.460912	0.104833	0.916508	0.994814	Layer5_6	4	4
Gm43577	14.6301	-0.0815166	0.550606	-0.148049	0.882304	0.994814	Layer5_6	4	4
Gm10484	26.4186	0.0477372	0.40308	0.118431	0.905726	0.994814	Layer5_6	4	4
Gm43727	17.7269	-0.153733	0.498308	-0.30851	0.757694	0.992059	Layer5_6	4	4
Gm43728	18.8737	0.127109	0.449731	0.282634	0.777457	0.992059	Layer5_6	4	4
Cldn12	35.1948	-0.730933	0.521488	-1.40163	0.161026	0.932792	Layer5_6	4	4
Gtpbp10	362.541	0.106939	0.141223	0.757234	0.44891	0.992059	Layer5_6	4	4
Cfap69	519.787	0.104894	0.201336	0.520987	0.602376	0.992059	Layer5_6	4	4
Steap2	130.411	-0.0871184	0.231549	-0.376241	0.706738	0.992059	Layer5_6	4	4
Zfp804b	2731.89	-0.166597	0.258342	-0.644869	0.519012	0.992059	Layer5_6	4	4
Sri	42.2821	-0.0414619	0.644863	-0.0642957	0.948735	0.99627	Layer5_6	4	4
Adam22	5879.99	0.136674	0.111173	1.22937	0.218932	0.958738	Layer5_6	4	4
Dbf4	257.976	0.549223	0.341185	1.60975	0.107452	0.916796	Layer5_6	4	4
Slc25a40	579.608	0.155726	0.113026	1.37779	0.168269	0.940311	Layer5_6	4	4
Rundc3b	4067.43	0.0878613	0.133274	0.659255	0.509732	0.992059	Layer5_6	4	4
Abcb1b	83.5484	-0.143004	0.273769	-0.522354	0.601424	0.992059	Layer5_6	4	4
Abcb4	77.526	0.022557	0.506752	0.0445129	0.964496	0.997116	Layer5_6	4	4
Crot	267.54	0.334692	0.218524	1.5316	0.125621	0.917334	Layer5_6	4	4
Tmem243	461.993	0.163783	0.112312	1.45828	0.144763	0.929129	Layer5_6	4	4
Dmtf1	1292.44	0.173809	0.0799819	2.17311	0.0297722	0.775093	Layer5_6	4	4
Gm57257	47.971	-0.518927	0.364504	-1.42365	0.154547	0.929129	Layer5_6	4	4
Gm15734	8.66637	-0.470109	0.688208	-0.683092	0.494549	0.992059	Layer5_6	4	4
Elapor2	1509.13	0.056668	0.105103	0.539169	0.589771	0.992059	Layer5_6	4	4
Grm3	12779.3	-0.0238693	0.186317	-0.128111	0.898061	0.994814	Layer5_6	4	4
Sema3d	114.249	0.140009	0.507141	0.276075	0.782491	0.992059	Layer5_6	4	4
Sema3a	912.701	0.156808	0.185142	0.846964	0.397015	0.992059	Layer5_6	4	4
Sema3e	1098.12	0.0974807	0.179198	0.543984	0.586452	0.992059	Layer5_6	4	4
Gm4128	36.9675	-0.0991276	0.306309	-0.323619	0.746226	0.992059	Layer5_6	4	4
Pclo	9684.87	0.0979765	0.136173	0.719498	0.471834	0.992059	Layer5_6	4	4
Gm26918	34.9873	0.249982	0.433261	0.57698	0.563953	0.992059	Layer5_6	4	4
Gm26954	54.0011	-0.317399	0.253145	-1.25382	0.209906	0.953394	Layer5_6	4	4
Gm3510	122.294	-0.00969638	0.321482	-0.0301616	0.975938	0.998313	Layer5_6	4	4
Cacna2d1	14206.1	0.160753	0.111665	1.4396	0.14998	0.929129	Layer5_6	4	4
Gm43000	10.8536	1.03888	0.744878	1.3947	0.163106	0.937219	Layer5_6	4	4
Sema3c	602.525	-0.0711306	0.168024	-0.423335	0.672051	0.992059	Layer5_6	4	4
Gnai1	1988.13	0.354783	0.194081	1.82802	0.0675468	0.887613	Layer5_6	4	4
4921504A21Rik	31.3527	-0.691968	0.393081	-1.76037	0.0783452	0.895652	Layer5_6	4	4
Magi2	43816.2	0.0941552	0.189811	0.496047	0.619861	0.992059	Layer5_6	4	4
Gm29254	13.5803	-0.633636	0.525977	-1.20468	0.228326	0.961071	Layer5_6	4	4
Phtf2	1970.92	0.18313	0.108465	1.68837	0.0913406	0.916796	Layer5_6	4	4
Tmem60	61.8604	-0.183349	1.00428	-0.182568	0.855137	0.994814	Layer5_6	4	4
Rsbn1l	1329.83	0.241072	0.0970314	2.48447	0.0129744	0.694228	Layer5_6	4	4
A630072M18Rik	39.306	-0.158154	0.929551	-0.170141	0.8649	0.994814	Layer5_6	4	4
Ptpn12	3017.25	0.264906	0.129163	2.05094	0.0402724	0.830776	Layer5_6	4	4
Gsap	177.545	0.336837	0.248204	1.3571	0.17475	0.941845	Layer5_6	4	4
Fam185a	725.165	0.109539	0.107316	1.02072	0.307389	0.983162	Layer5_6	4	4
Fbxl13	29.8489	-0.6825	0.410186	-1.66388	0.0961361	0.916796	Layer5_6	4	4
Armc10	707.936	-0.124366	0.142356	-0.873627	0.382322	0.992059	Layer5_6	4	4
Napepld	80.3982	0.230703	0.331307	0.696341	0.486215	0.992059	Layer5_6	4	4
Pmpcb	229.594	0.145113	0.461707	0.314298	0.753295	0.992059	Layer5_6	4	4
Dnajc2	490.528	-0.0719471	0.478444	-0.150377	0.880467	0.994814	Layer5_6	4	4
Psmc2	109.375	-0.111789	0.499191	-0.22394	0.822804	0.992482	Layer5_6	4	4
Reln	982.279	-0.422003	0.130055	-3.24479	0.00117537	0.321712	Layer5_6	4	4
Gm10475	20.7493	-0.944025	0.447467	-2.10971	0.0348834	0.807047	Layer5_6	4	4
Orc5	460.249	0.0845584	0.159239	0.531017	0.595407	0.992059	Layer5_6	4	4
6030443J06Rik	251.776	-0.173254	0.18195	-0.952207	0.340992	0.987047	Layer5_6	4	4
Lhfpl3	2825.54	-0.0543553	0.23369	-0.232596	0.816075	0.992482	Layer5_6	4	4
Gm42948	33.6785	-0.379515	0.353393	-1.07392	0.28286	0.981122	Layer5_6	4	4
Gm42951	12.2655	-0.0967396	0.556552	-0.173819	0.862007	0.994814	Layer5_6	4	4
5031425E22Rik	802.437	0.0997487	0.286245	0.348473	0.727485	0.992059	Layer5_6	4	4
Gm57286	239.796	-0.0314957	0.249229	-0.126373	0.899437	0.994814	Layer5_6	4	4
Gm57294	6.57214	1.19741	0.798511	1.49956	0.133729	NA	Layer5_6	4	4
Kmt2e	5357.21	0.239633	0.137584	1.74172	0.0815574	0.900927	Layer5_6	4	4
Srpk2	4372.9	0.262421	0.108134	2.42682	0.0152317	0.707796	Layer5_6	4	4
Gm43566	35.5205	0.126207	0.332684	0.379359	0.704421	0.992059	Layer5_6	4	4
AI506816	20.3892	-0.237915	0.855998	-0.277939	0.781059	0.992059	Layer5_6	4	4
Pus7	1082.93	0.105356	0.128119	0.822332	0.410888	0.992059	Layer5_6	4	4
Rint1	394.539	-0.0796898	0.109464	-0.728003	0.466612	0.992059	Layer5_6	4	4
4933427G23Rik	24.691	-0.405328	0.497487	-0.814751	0.415215	0.992059	Layer5_6	4	4
2700038G22Rik	101.639	0.294058	0.270971	1.0852	0.277832	0.981122	Layer5_6	4	4
Hycc1	935.041	0.544067	0.217522	2.50121	0.0123771	0.690836	Layer5_6	4	4
Klhl7	5844.48	0.229661	0.19832	1.15804	0.24685	0.971267	Layer5_6	4	4
Nupl2	277.578	-0.105676	0.167356	-0.631444	0.52775	0.992059	Layer5_6	4	4
Kcnh2	43.9662	0.384334	0.393699	0.976212	0.328959	0.98438	Layer5_6	4	4
Atg9b	17.4455	-0.267435	0.697222	-0.383572	0.701296	0.992059	Layer5_6	4	4
Abcb8	282.047	-0.337464	0.20288	-1.66337	0.0962391	0.916796	Layer5_6	4	4
Asic3	14.2054	0.322295	0.600232	0.53695	0.591302	0.992059	Layer5_6	4	4
Cdk5	55.4339	0.668682	0.539045	1.24049	0.214793	0.955058	Layer5_6	4	4
Slc4a2	28.697	-0.496897	0.739429	-0.672	0.501584	0.992059	Layer5_6	4	4
Fastk	85.1177	-0.199926	0.56393	-0.354523	0.722947	0.992059	Layer5_6	4	4
Agap3	847.76	0.224811	0.149674	1.50201	0.133096	0.922558	Layer5_6	4	4
Iqca1l	18.1726	-0.117685	0.431376	-0.272813	0.784997	0.992059	Layer5_6	4	4
Abcf2	91.1657	0.198058	0.984334	0.20121	0.840534	0.994765	Layer5_6	4	4
Chpf2	59.7996	0.573931	0.445362	1.28868	0.197508	0.94642	Layer5_6	4	4
Smarcd3	1058.76	-0.0143863	0.122722	-0.117227	0.906681	0.994814	Layer5_6	4	4
Nub1	955.533	0.224568	0.157403	1.42671	0.153665	0.929129	Layer5_6	4	4
Gm26648	15.6783	0.183062	0.466017	0.392821	0.694452	0.992059	Layer5_6	4	4
Rheb	226.648	-0.496155	0.302693	-1.63914	0.101184	0.916796	Layer5_6	4	4
Prkag2	1660.89	0.18361	0.133949	1.37075	0.170454	0.940311	Layer5_6	4	4
Prkag2os1	9.44182	0.484352	0.579845	0.835311	0.403542	0.992059	Layer5_6	4	4
1500035N22Rik	48.8371	-0.303711	0.873589	-0.347659	0.728096	0.992059	Layer5_6	4	4
2900005J15Rik	16.8174	-0.0964601	0.442952	-0.217767	0.827611	0.992482	Layer5_6	4	4
Galnt11	1590.23	0.0606716	0.117409	0.516753	0.605329	0.992059	Layer5_6	4	4
Kmt2c	8126.97	0.0712174	0.109015	0.653282	0.513574	0.992059	Layer5_6	4	4
Xrcc2	101.909	0.210075	0.200646	1.04699	0.295104	0.981526	Layer5_6	4	4
Actr3b	865.349	-0.328546	0.146112	-2.24859	0.0245388	0.758304	Layer5_6	4	4
Dpp6	12688.2	0.0532151	0.140315	0.379254	0.704499	0.992059	Layer5_6	4	4
Speer4b	9.48737	-0.130525	0.581929	-0.224297	0.822527	0.992482	Layer5_6	4	4
Paxip1	538.225	0.0246448	0.112896	0.218295	0.827199	0.992482	Layer5_6	4	4
Insig1	21.6476	-0.323737	1.16543	-0.277784	0.781178	0.992059	Layer5_6	4	4
Rbm33	3703.08	-0.00345621	0.0958333	-0.0360648	0.971231	0.99801	Layer5_6	4	4
9530036O11Rik	63.8677	-0.428415	0.347855	-1.23159	0.218102	0.958675	Layer5_6	4	4
Gm57284	11.207	0.0879514	0.57024	0.154236	0.877424	0.994814	Layer5_6	4	4
Rnf32	455.623	0.160058	0.20146	0.794491	0.426909	0.992059	Layer5_6	4	4
Lmbr1	2052.88	-0.184189	0.13967	-1.31874	0.187255	0.943794	Layer5_6	4	4
4632411P08Rik	11.3981	0.457284	1.39755	0.327203	0.743514	0.992059	Layer5_6	4	4
Nom1	896.665	-0.0465393	0.156042	-0.298249	0.765513	0.992059	Layer5_6	4	4
Ube3c	5578.35	-0.00154141	0.18901	-0.00815521	0.993493	0.999179	Layer5_6	4	4
Dnajb6	908.757	0.0539106	0.290859	0.185349	0.852955	0.994814	Layer5_6	4	4
Tyms	63.665	-0.63929	0.638438	-1.00134	0.316665	0.98438	Layer5_6	4	4
Hadha	753.257	-0.0667809	0.106556	-0.626724	0.53084	0.992059	Layer5_6	4	4
Hadhb	544.101	0.138307	0.118456	1.16758	0.242974	0.968589	Layer5_6	4	4
Gm57315	90.5013	1.83252	1.81685	1.00863	0.313154	0.98438	Layer5_6	4	4
Selenoi	1286.31	0.0787182	0.117482	0.670046	0.502829	0.992059	Layer5_6	4	4
Drc1	230.52	-0.148858	0.158743	-0.937732	0.348382	0.989317	Layer5_6	4	4
Otof	288.589	-0.245047	0.216632	-1.13117	0.257984	0.974286	Layer5_6	4	4
Cib4	6.4956	-0.212764	0.893765	-0.238054	0.81184	NA	Layer5_6	4	4
Gm9899	73.1203	-0.0637844	0.254944	-0.250189	0.802441	0.992482	Layer5_6	4	4
Kcnk3	372.15	-0.111548	0.158805	-0.702422	0.482416	0.992059	Layer5_6	4	4
Slc35f6	147.228	-0.0699163	0.215983	-0.323712	0.746156	0.992059	Layer5_6	4	4
Dpysl5	3131.02	-0.00933101	0.135279	-0.0689761	0.945009	0.99627	Layer5_6	4	4
Mapre3	960.91	0.0760927	0.122773	0.619783	0.535401	0.992059	Layer5_6	4	4
Gm19409	64.8256	0.24174	0.264946	0.912415	0.36155	0.991266	Layer5_6	4	4
Gm15461	9.61069	1.04832	0.685869	1.52846	0.126398	0.917334	Layer5_6	4	4
Tmem214	402.637	-0.019554	0.151328	-0.129216	0.897186	0.994814	Layer5_6	4	4
Agbl5	446.59	-0.0936828	0.12292	-0.762145	0.445973	0.992059	Layer5_6	4	4
Cgref1	74.9888	-0.811746	0.431814	-1.87985	0.0601284	0.86271	Layer5_6	4	4
Preb	595.421	0.0445291	0.173636	0.256451	0.797603	0.992482	Layer5_6	4	4
Slc5a6	57.2806	-0.11151	0.359484	-0.310194	0.756413	0.992059	Layer5_6	4	4
Cad	44.7756	0.582505	0.472052	1.23398	0.217209	0.958633	Layer5_6	4	4
Mpv17	69.041	-0.114057	1.02491	-0.111285	0.91139	0.994814	Layer5_6	4	4
Gtf3c2	1137.68	0.044343	0.133226	0.332841	0.739254	0.992059	Layer5_6	4	4
Eif2b4	509.54	-0.0183636	0.144096	-0.127441	0.898592	0.994814	Layer5_6	4	4
Zfp513	42.1845	-0.457333	0.671878	-0.680679	0.496075	0.992059	Layer5_6	4	4
Ppm1g	331.643	0.872938	0.440623	1.98114	0.0475751	0.842551	Layer5_6	4	4
Gm57317	9.7995	-0.0649815	0.818854	-0.0793566	0.936749	0.99627	Layer5_6	4	4
Gm9970	12.7971	-0.289175	0.503962	-0.573803	0.566101	0.992059	Layer5_6	4	4
Nrbp1	384.081	-0.235206	0.375435	-0.62649	0.530993	0.992059	Layer5_6	4	4
Ift172	493.132	0.198807	0.144586	1.37501	0.169128	0.940311	Layer5_6	4	4
Fndc4	211.541	-0.566686	0.612217	-0.92563	0.354638	0.989855	Layer5_6	4	4
Zfp512	980.854	-0.0943186	0.171544	-0.54982	0.582443	0.992059	Layer5_6	4	4
Gpn1	319.584	-0.190126	0.146334	-1.29926	0.193855	0.94642	Layer5_6	4	4
Supt7l	185.914	-0.204916	0.313943	-0.652718	0.513938	0.992059	Layer5_6	4	4
Slc4a1ap	941.244	-0.0540113	0.165832	-0.325699	0.744652	0.992059	Layer5_6	4	4
AI839979	28.3071	-0.146977	0.423904	-0.346723	0.728799	0.992059	Layer5_6	4	4
Gm43660	32.68	0.0206276	0.403746	0.0510905	0.959253	0.99627	Layer5_6	4	4
Mrpl33	244.091	-0.800582	0.717993	-1.11503	0.264839	0.977325	Layer5_6	4	4
Rbks	130.693	-0.193294	0.339719	-0.568981	0.569369	0.992059	Layer5_6	4	4
Babam2	1480.53	0.0278519	0.130236	0.213857	0.830658	0.992482	Layer5_6	4	4
Gm17130	7.71699	0.346934	0.803699	0.431671	0.66598	NA	Layer5_6	4	4
Fosl2	59.2994	-0.0760408	0.450929	-0.168631	0.866087	0.994814	Layer5_6	4	4
Plb1	11.104	0.304622	0.98356	0.309714	0.756779	0.992059	Layer5_6	4	4
Ppp1cb	1726.03	-0.152338	0.185427	-0.821556	0.41133	0.992059	Layer5_6	4	4
Gm15614	496.626	-0.219861	0.465262	-0.472553	0.636532	0.992059	Layer5_6	4	4
Yes1	682.311	0.302589	0.240861	1.25628	0.209014	0.953394	Layer5_6	4	4
Pisd	604.452	-0.208129	0.249632	-0.833746	0.404424	0.992059	Layer5_6	4	4
Prr14l	1314.28	0.164397	0.0955554	1.72043	0.0853536	0.90207	Layer5_6	4	4
Depdc5	1235.28	0.320633	0.188054	1.705	0.0881946	0.907478	Layer5_6	4	4
Spon2	55.5218	-0.244368	0.903976	-0.270325	0.78691	0.992177	Layer5_6	4	4
Ctbp1	48.0397	0.168117	0.790939	0.212554	0.831675	0.992482	Layer5_6	4	4
Maea	966.598	0.321222	0.157455	2.04008	0.0413421	0.832241	Layer5_6	4	4
Uvssa	780.716	-0.110507	0.176425	-0.626366	0.531075	0.992059	Layer5_6	4	4
Fam53a	246.398	-0.0154909	0.166712	-0.0929202	0.925967	0.995754	Layer5_6	4	4
Slbp	129.072	0.36464	0.981369	0.371563	0.710218	0.992059	Layer5_6	4	4
Tacc3	80.6412	-0.43776	0.66322	-0.660052	0.50922	0.992059	Layer5_6	4	4
Fgfr3	49.7195	0.654155	0.480903	1.36026	0.173747	0.940311	Layer5_6	4	4
Letm1	262.691	-0.128979	0.449279	-0.287081	0.774051	0.992059	Layer5_6	4	4
Nsd2	4430.62	0.0669145	0.0815198	0.820838	0.411739	0.992059	Layer5_6	4	4
Nelfa	494.556	0.0504819	0.126369	0.399481	0.689538	0.992059	Layer5_6	4	4
Gm42851	107.325	-0.0477369	0.359563	-0.132764	0.89438	0.994814	Layer5_6	4	4
Nat8l	35.9278	0.941978	1.24929	0.754012	0.450842	0.992059	Layer5_6	4	4
Poln	148.744	-0.16216	0.47787	-0.339338	0.734355	0.992059	Layer5_6	4	4
4930557J02Rik	17.3054	-0.246763	0.752297	-0.328013	0.742902	0.992059	Layer5_6	4	4
Haus3	95.8825	-0.144671	0.406519	-0.355877	0.721933	0.992059	Layer5_6	4	4
Mxd4	557.858	0.188909	0.122194	1.54598	0.122109	0.917334	Layer5_6	4	4
Zfyve28	769.802	0.00348984	0.116802	0.0298782	0.976164	0.998401	Layer5_6	4	4
Gm15513	56.4556	-0.0834182	0.363416	-0.229539	0.81845	0.992482	Layer5_6	4	4
Gm57273	28.6278	-0.253873	0.410317	-0.618724	0.536098	0.992059	Layer5_6	4	4
Rnf4	920.647	0.23434	0.143558	1.63236	0.102603	0.916796	Layer5_6	4	4
Fam193a	3227	-0.102261	0.075007	-1.36336	0.17277	0.940311	Layer5_6	4	4
Tnip2	152.062	-0.16975	0.223323	-0.760111	0.447188	0.992059	Layer5_6	4	4
Sh3bp2	268.605	-0.0913376	0.143132	-0.638137	0.523385	0.992059	Layer5_6	4	4
Add1	2511.28	-0.134005	0.0945111	-1.41787	0.156229	0.929129	Layer5_6	4	4
Mfsd10	154.226	0.271541	0.479708	0.566055	0.571356	0.992059	Layer5_6	4	4
Nop14	713.021	-0.304416	0.261514	-1.16405	0.244403	0.969237	Layer5_6	4	4
Grk4	441.291	0.134052	0.190262	0.704564	0.481081	0.992059	Layer5_6	4	4
Gm42560	54.9646	0.0617016	0.314485	0.196199	0.844454	0.994814	Layer5_6	4	4
Htt	2659.85	-0.0215696	0.104858	-0.205702	0.837024	0.993857	Layer5_6	4	4
Msantd1	28.7762	0.87704	0.607314	1.44413	0.148703	0.929129	Layer5_6	4	4
Rgs12	946.109	0.0919094	0.126322	0.727579	0.466872	0.992059	Layer5_6	4	4
Dok7	56.4405	-0.426045	0.287579	-1.48149	0.138476	0.929129	Layer5_6	4	4
Lrpap1	260.477	0.15654	0.186042	0.84142	0.400113	0.992059	Layer5_6	4	4
Trmt44	198.725	-0.0766711	0.197801	-0.387617	0.6983	0.992059	Layer5_6	4	4
Acox3	248.866	-0.00783647	0.139037	-0.0563624	0.955053	0.99627	Layer5_6	4	4
Ablim2	690.116	-0.0758491	0.154502	-0.490926	0.623479	0.992059	Layer5_6	4	4
Afap1	283.517	0.440488	0.214231	2.05614	0.0397694	0.830776	Layer5_6	4	4
Sorcs2	751.289	-0.227195	0.110381	-2.05828	0.0395633	0.830776	Layer5_6	4	4
2210406O10Rik	15.5506	-0.234312	0.733533	-0.31943	0.749401	0.992059	Layer5_6	4	4
Grpel1	30.4175	0.38618	0.923075	0.418362	0.675682	0.992059	Layer5_6	4	4
Tada2b	15.9018	1.14889	1.16583	0.985473	NA	NA	Layer5_6	4	4
Tbc1d14	975.822	0.136144	0.162327	0.838701	0.401637	0.992059	Layer5_6	4	4
D5Ertd579e	2199.8	0.100626	0.0988917	1.01754	0.308898	0.984209	Layer5_6	4	4
Man2b2	26.2042	-0.437128	0.621771	-0.703037	0.482033	0.992059	Layer5_6	4	4
Ppp2r2c	1050.37	0.127439	0.11436	1.11436	0.265125	0.977325	Layer5_6	4	4
Ppp2r2cos	10.0777	0.365807	0.567295	0.644827	0.519039	0.992059	Layer5_6	4	4
Jakmip1	1315.76	-0.245122	0.142336	-1.72214	0.0850437	0.90207	Layer5_6	4	4
Gm26647	10.6989	-0.0726572	0.595452	-0.12202	0.902883	0.994814	Layer5_6	4	4
Gm1043	954.083	0.0956536	0.270702	0.353354	0.723823	0.992059	Layer5_6	4	4
Crmp1	250.255	1.15176	0.518547	2.22113	0.0263423	0.758304	Layer5_6	4	4
Evc	13.2112	0.674349	0.84642	0.796708	0.425621	0.992059	Layer5_6	4	4
Evc2	64.381	0.21983	0.430686	0.51042	0.609758	0.992059	Layer5_6	4	4
Stk32b	900.977	0.459973	0.25824	1.78118	0.074883	0.887613	Layer5_6	4	4
Stx18	1339.41	0.000836741	0.131614	0.00635754	0.994927	0.999539	Layer5_6	4	4
Zbtb49	397.133	0.0908686	0.166952	0.54428	0.586249	0.992059	Layer5_6	4	4
Lyar	28.5894	-0.327109	0.622181	-0.525746	0.599065	0.992059	Layer5_6	4	4
Tmem128	20.2826	-0.294159	0.804691	-0.365555	0.714697	0.992059	Layer5_6	4	4
Slc2a9	26.6985	-0.143477	0.420704	-0.341041	0.733073	0.992059	Layer5_6	4	4
Wdr1	320.858	-0.07833	0.37835	-0.207031	0.835986	0.99337	Layer5_6	4	4
Zfp518b	394.267	0.0942148	0.142488	0.661213	0.508475	0.992059	Layer5_6	4	4
4930513D17Rik	36.8519	-0.683214	0.388376	-1.75916	0.0785508	0.895844	Layer5_6	4	4
Hs3st1	69.5754	0.255517	0.710436	0.359662	0.7191	0.992059	Layer5_6	4	4
Rab28	2186.84	0.192394	0.188521	1.02054	0.307471	0.983203	Layer5_6	4	4
Bod1l	3010.32	0.118326	0.141452	0.836514	0.402866	0.992059	Layer5_6	4	4
Gm7854	220.016	0.140175	0.323064	0.433894	0.664365	0.992059	Layer5_6	4	4
Cpeb2	1087.19	0.257853	0.14217	1.8137	0.069724	0.887613	Layer5_6	4	4
Cc2d2a	480.044	-0.00612529	0.129776	-0.047199	0.962355	0.996696	Layer5_6	4	4
Fbxl5	2160.41	0.0898374	0.105758	0.849464	0.395623	0.992059	Layer5_6	4	4
Prom1	63.3155	0.599789	0.530663	1.13026	0.258365	0.974286	Layer5_6	4	4
Tapt1	946.313	-0.103639	0.152937	-0.677657	0.497989	0.992059	Layer5_6	4	4
Gm42982	23.2684	0.0377163	0.465706	0.0809874	0.935452	0.99627	Layer5_6	4	4
Gm42984	89.7687	-0.0268663	0.278419	-0.0964961	0.923127	0.994991	Layer5_6	4	4
Gm36017	8.23908	-0.519782	1.33297	-0.389943	0.696578	0.992059	Layer5_6	4	4
Ldb2	14026	0.0246096	0.169877	0.144867	0.884816	0.994814	Layer5_6	4	4
Gm43507	335.34	-0.0146115	0.209245	-0.0698297	0.944329	0.99627	Layer5_6	4	4
Gm3364	70.9259	-0.0331584	0.265968	-0.124671	0.900784	0.994814	Layer5_6	4	4
D5Ertd615e	121.07	-0.266847	0.192705	-1.38474	0.166132	0.940311	Layer5_6	4	4
Gm42413	103.798	-0.134692	0.310373	-0.433967	0.664312	0.992059	Layer5_6	4	4
Lap3	7.59219	0.673387	1.39589	0.482407	0.629517	NA	Layer5_6	4	4
Fam184b	342.74	0.0488766	0.217354	0.224871	0.82208	0.992482	Layer5_6	4	4
Ncapg	9.47544	-0.372721	1.19231	-0.312603	0.754582	0.992059	Layer5_6	4	4
Lcorl	5131.47	0.231968	0.150727	1.539	0.123804	0.917334	Layer5_6	4	4
Slit2	1114.6	0.482421	0.236983	2.03568	0.041783	0.832549	Layer5_6	4	4
5730480H06Rik	380.107	-0.0795582	0.140891	-0.564678	0.572293	0.992059	Layer5_6	4	4
Kcnip4	53837.9	-0.249281	0.144114	-1.72975	0.0836747	0.90207	Layer5_6	4	4
Gm20700	10.7191	-0.545337	0.588806	-0.926173	0.354356	0.989855	Layer5_6	4	4
Adgra3	620.546	0.293211	0.156941	1.86828	0.0617226	0.872267	Layer5_6	4	4
Gm43016	25.1619	0.0915857	0.397507	0.2304	0.817781	0.992482	Layer5_6	4	4
Ppargc1a	367.236	-0.263647	0.196824	-1.33951	0.180406	0.943794	Layer5_6	4	4
Dhx15	1863.1	-0.051646	0.121705	-0.424354	0.671307	0.992059	Layer5_6	4	4
9230114K14Rik	7.6162	-0.559448	1.31654	-0.424938	0.670882	NA	Layer5_6	4	4
Ccdc149	470.683	-0.288071	0.20311	-1.4183	0.156104	0.929129	Layer5_6	4	4
Lgi2	399.17	-0.103416	0.158702	-0.651639	0.514634	0.992059	Layer5_6	4	4
Sepsecs	593.492	-0.0453411	0.146722	-0.309028	0.7573	0.992059	Layer5_6	4	4
Pi4k2b	395.306	-0.121465	0.215982	-0.562386	0.573853	0.992059	Layer5_6	4	4
Zcchc4	658.707	0.0418549	0.181116	0.231095	0.817241	0.992482	Layer5_6	4	4
Anapc4	2052.05	-0.0551885	0.102796	-0.536871	0.591357	0.992059	Layer5_6	4	4
Sel1l3	2772.19	-0.227652	0.156821	-1.45167	0.146593	0.929129	Layer5_6	4	4
Rbpj	1113.54	0.41546	0.183306	2.26649	0.0234215	0.755733	Layer5_6	4	4
Tbc1d19	2256.79	-0.003353	0.0989601	-0.0338823	0.972971	0.99801	Layer5_6	4	4
Stim2	1374.17	0.336344	0.161294	2.08529	0.0370429	0.821404	Layer5_6	4	4
4932441J04Rik	119.86	0.027333	0.242063	0.112917	0.910097	0.994814	Layer5_6	4	4
Pcdh7	25986.3	0.103465	0.259467	0.39876	0.69007	0.992059	Layer5_6	4	4
Arap2	286.823	0.0512012	0.280414	0.182591	0.855119	0.994814	Layer5_6	4	4
Nwd2	836.588	0.311174	0.16125	1.92977	0.0536359	0.850388	Layer5_6	4	4
0610040J01Rik	31.5376	-0.315501	0.402318	-0.784208	0.432918	0.992059	Layer5_6	4	4
Rell1	155.817	0.483192	0.279377	1.72953	0.0837134	0.90207	Layer5_6	4	4
Pgm2	261.729	0.44887	0.231862	1.93594	0.0528756	0.850388	Layer5_6	4	4
Tbc1d1	506.205	0.25548	0.127792	1.99918	0.0455885	0.840879	Layer5_6	4	4
Gm20033	107.776	-0.3111	0.275288	-1.13009	0.258439	0.974286	Layer5_6	4	4
Klf3	23.4974	0.690614	0.899777	0.767539	0.442761	0.992059	Layer5_6	4	4
Klhl5	1234.3	0.222302	0.146448	1.51796	0.129026	0.917568	Layer5_6	4	4
Wdr19	200.939	0.169077	0.208232	0.811968	0.41681	0.992059	Layer5_6	4	4
Rfc1	895.523	-0.171753	0.132906	-1.29229	0.196257	0.94642	Layer5_6	4	4
Klb	10.9726	-0.00268057	0.64301	-0.00416878	0.996674	0.999539	Layer5_6	4	4
Lias	691.726	0.0201378	0.136912	0.147086	0.883064	0.994814	Layer5_6	4	4
Ugdh	763.136	0.303136	0.127995	2.36835	0.0178677	0.715932	Layer5_6	4	4
Smim14	1508.7	0.21212	0.101328	2.09339	0.0363144	0.814668	Layer5_6	4	4
Ube2k	3696.94	0.264744	0.191945	1.37927	0.16781	0.940311	Layer5_6	4	4
Gm42726	78.5791	0.134309	0.320272	0.419359	0.674954	0.992059	Layer5_6	4	4
Pds5a	2586.88	0.192898	0.147775	1.30534	0.191776	0.943794	Layer5_6	4	4
N4bp2os	94.3279	-0.251469	0.247207	-1.01724	0.30904	0.984209	Layer5_6	4	4
N4bp2	981.78	0.37798	0.16932	2.23234	0.0255923	0.758304	Layer5_6	4	4
Nsun7	179.605	0.29986	0.341847	0.877176	0.380391	0.992059	Layer5_6	4	4
Apbb2	4211.33	0.157825	0.111158	1.41982	0.15566	0.929129	Layer5_6	4	4
Uchl1os	62.9217	0.451925	0.421629	1.07185	0.283786	0.981122	Layer5_6	4	4
Limch1	2730.56	0.528065	0.179619	2.93992	0.00328301	0.437082	Layer5_6	4	4
Tmem33	251.442	-0.376812	0.471953	-0.798412	0.424632	0.992059	Layer5_6	4	4
Slc30a9	1174.46	-0.324292	0.242118	-1.3394	0.180441	0.943794	Layer5_6	4	4
Bend4	275.09	0.275275	0.254961	1.07968	0.280286	0.981122	Layer5_6	4	4
Gm26756	21.2555	0.204872	0.564867	0.362691	0.716836	0.992059	Layer5_6	4	4
Atp8a1	10095.3	0.208539	0.133766	1.55899	0.119	0.916796	Layer5_6	4	4
Gm15478	303.368	-0.0333185	0.158384	-0.210365	0.833383	0.992583	Layer5_6	4	4
Gm15477	37.3766	-0.815169	0.347594	-2.34517	0.0190183	0.722098	Layer5_6	4	4
Kctd8	1644.68	0.264281	0.18944	1.39506	0.162997	0.937219	Layer5_6	4	4
Guf1	1136.79	0.0886048	0.120564	0.73492	0.462388	0.992059	Layer5_6	4	4
Gnpda2	122.798	-0.188878	0.290887	-0.649315	0.516135	0.992059	Layer5_6	4	4
Gabrg1	66.3332	0.355691	0.383231	0.928137	0.353337	0.989855	Layer5_6	4	4
Gabra2	1513.2	0.78208	0.191966	4.07406	4.62013e-05	0.0821979	Layer5_6	4	4
Cox7b2	12.8633	-0.0767251	0.784158	-0.097844	0.922056	0.994884	Layer5_6	4	4
Gabra4	249.033	0.28617	0.181643	1.57545	0.115152	0.916796	Layer5_6	4	4
Gabrb1	10418	0.28093	0.267811	1.04899	0.294184	0.981526	Layer5_6	4	4
Gm38562	12.6919	0.0761776	0.608915	0.125104	0.900441	0.994814	Layer5_6	4	4
Atp10d	41.1748	0.515759	0.518027	0.995622	0.319434	0.98438	Layer5_6	4	4
Nfxl1	506.033	0.309609	0.149102	2.07649	0.0378488	0.821404	Layer5_6	4	4
Tec	35.7053	1.02171	0.455157	2.24474	0.0247848	0.758304	Layer5_6	4	4
Slain2	1277.02	0.287499	0.139002	2.06832	0.0386102	0.82316	Layer5_6	4	4
Gm10135	140.692	0.490119	0.251926	1.94548	0.0517167	0.850388	Layer5_6	4	4
Fryl	4090.54	-0.127825	0.0972053	-1.315	0.188511	0.943794	Layer5_6	4	4
Ociad1	212.858	0.608653	0.195291	3.11665	0.00182916	0.379092	Layer5_6	4	4
Ociad2	67.1271	0.459576	0.674171	0.68169	0.495435	0.992059	Layer5_6	4	4
Cwh43	30.3939	-0.564775	0.414007	-1.36417	0.172515	0.940311	Layer5_6	4	4
Dcun1d4	1024.67	0.457532	0.205386	2.22767	0.0259025	0.758304	Layer5_6	4	4
Sgcb	386.242	-0.272452	0.127177	-2.14231	0.0321687	0.807047	Layer5_6	4	4
Usp46	1221.5	-0.131044	0.139694	-0.938076	0.348205	0.989317	Layer5_6	4	4
Usp46os1	48.9359	-0.456444	0.297	-1.53685	0.12433	0.917334	Layer5_6	4	4
Dancr	220.509	0.0403381	0.267831	0.15061	0.880283	0.994814	Layer5_6	4	4
Rasl11b	79.8855	-0.467885	0.910121	-0.514091	0.607189	0.992059	Layer5_6	4	4
Scfd2	2046.35	-0.025774	0.116812	-0.220645	0.825369	0.992482	Layer5_6	4	4
Fip1l1	2110.66	0.248007	0.0885256	2.80152	0.00508618	0.528405	Layer5_6	4	4
Lnx1	154.401	-0.489866	0.220377	-2.22286	0.0262254	0.758304	Layer5_6	4	4
Chic2	1202.7	0.0842496	0.124861	0.674745	0.499838	0.992059	Layer5_6	4	4
Kit	1076.08	0.00181811	0.152162	0.0119485	0.990467	0.998793	Layer5_6	4	4
Srd5a3	67.4226	-0.656615	0.684895	-0.958709	0.337705	0.985119	Layer5_6	4	4
Tmem165	1502.95	-0.158304	0.145986	-1.08438	0.278198	0.981122	Layer5_6	4	4
Clock	3287.44	0.2267	0.135619	1.6716	0.0946041	0.916796	Layer5_6	4	4
Gm7467	20.1783	0.0189088	0.524801	0.0360304	0.971258	0.99801	Layer5_6	4	4
Exoc1	1819.8	0.0049392	0.14448	0.034186	0.972729	0.99801	Layer5_6	4	4
Cep135	641.706	0.0692002	0.125613	0.5509	0.581702	0.992059	Layer5_6	4	4
Cracd	7686.5	0.17943	0.109695	1.63572	0.101899	0.916796	Layer5_6	4	4
Aasdh	256.898	0.274946	0.228743	1.20199	0.229368	0.961482	Layer5_6	4	4
Ppat	460.149	0.131878	0.151984	0.867712	0.385552	0.992059	Layer5_6	4	4
ENSMUSG00000121495	124.745	-0.0177698	0.198329	-0.0895977	0.928607	0.996123	Layer5_6	4	4
Srp72	777.679	-0.124504	0.210517	-0.591421	0.554239	0.992059	Layer5_6	4	4
Thegl	13.771	-0.22226	0.620027	-0.358468	0.719993	0.992059	Layer5_6	4	4
Rest	183.912	0.322821	0.351576	0.918213	0.358508	0.989855	Layer5_6	4	4
Noa1	238.213	-0.28981	0.20654	-1.40317	0.160567	0.932792	Layer5_6	4	4
Polr2b	266.896	0.557719	0.50875	1.09625	0.272968	0.981122	Layer5_6	4	4
Adgrl3	29397.3	0.0937035	0.155875	0.601147	0.547742	0.992059	Layer5_6	4	4
Gm16054	66.6816	-0.0367687	0.28571	-0.128693	0.897601	0.994814	Layer5_6	4	4
Epha5	23898.3	0.147116	0.11922	1.23398	0.217209	0.958633	Layer5_6	4	4
Cenpc1	1457.65	0.26328	0.143591	1.83354	0.0667224	0.887613	Layer5_6	4	4
Stap1	76.06	-0.150356	0.270498	-0.555848	0.578315	0.992059	Layer5_6	4	4
Uba6	1962.99	0.188395	0.123479	1.52573	0.127077	0.917334	Layer5_6	4	4
Tmprss11d	8.55371	-0.185303	0.760471	-0.243669	0.807487	0.992482	Layer5_6	4	4
Ythdc1	2566.14	0.127073	0.100347	1.26634	0.205392	0.952641	Layer5_6	4	4
Utp3	54.2269	0.778745	0.679824	1.14551	0.251998	0.971961	Layer5_6	4	4
Gm57272	16.3342	0.00965089	0.650743	0.0148306	0.988167	0.998793	Layer5_6	4	4
Rufy3	2090.68	0.339138	0.237452	1.42824	0.153222	0.929129	Layer5_6	4	4
Grsf1	183.533	-0.109952	0.564735	-0.194697	0.84563	0.994814	Layer5_6	4	4
Gm57324	13.4607	-0.376304	0.663049	-0.567536	0.57035	0.992059	Layer5_6	4	4
Mob1b	1339.13	0.234571	0.124091	1.89032	0.0587157	0.859774	Layer5_6	4	4
Dck	173.588	-0.367149	0.190758	-1.92469	0.0542685	0.850388	Layer5_6	4	4
Slc4a4	1523.1	0.0735915	0.13552	0.543029	0.58711	0.992059	Layer5_6	4	4
Npffr2	11.5633	0.394596	0.785853	0.502125	0.61558	0.992059	Layer5_6	4	4
Adamts3	7313.46	-0.0936779	0.0849925	-1.10219	0.270379	0.981122	Layer5_6	4	4
Cox18	316.948	0.0839771	0.164294	0.511138	0.609255	0.992059	Layer5_6	4	4
Ankrd17	5481.18	0.205986	0.142565	1.44486	0.148497	0.929129	Layer5_6	4	4
Gm9958	15.6623	0.565705	0.650664	0.869427	0.384613	0.992059	Layer5_6	4	4
Mthfd2l	1048.52	-0.0342573	0.0853115	-0.401556	0.688011	0.992059	Layer5_6	4	4
Parm1	186.038	-0.08412	0.368236	-0.228441	0.819304	0.992482	Layer5_6	4	4
Rchy1	423.452	-0.00725176	0.200808	-0.0361129	0.971192	0.99801	Layer5_6	4	4
Cdkl2	846.742	-0.0357513	0.169979	-0.210327	0.833412	0.992583	Layer5_6	4	4
G3bp2	277.693	0.431348	0.420789	1.02509	0.30532	0.981749	Layer5_6	4	4
D430040L24Rik	20.4075	-1.04133	0.463177	-2.24823	0.0245616	0.758304	Layer5_6	4	4
Uso1	1043.2	0.06429	0.0994557	0.646419	0.518008	0.992059	Layer5_6	4	4
Sdad1	702.6	0.0186955	0.17174	0.108859	0.913314	0.994814	Layer5_6	4	4
Gm43599	28.0302	0.106387	0.439842	0.241876	0.808876	0.992482	Layer5_6	4	4
Nup54	778.62	0.248626	0.128667	1.93232	0.0533203	0.850388	Layer5_6	4	4
Scarb2	362.831	0.779084	0.426631	1.82613	0.0678303	0.887613	Layer5_6	4	4
Ccdc158	18.5322	0.675073	0.633656	1.06536	0.286712	0.981526	Layer5_6	4	4
Shroom3	124.689	0.209507	0.335096	0.625213	0.531831	0.992059	Layer5_6	4	4
Septin11	2489.72	0.0696242	0.111211	0.626054	0.53128	0.992059	Layer5_6	4	4
Ccni	190.924	0.671499	0.706409	0.950581	0.341817	0.987047	Layer5_6	4	4
2010109A12Rik	41.661	-0.059211	0.51964	-0.113946	0.90928	0.994814	Layer5_6	4	4
Ccng2	19.1331	0.710149	1.45536	0.487956	NA	NA	Layer5_6	4	4
Cnot6l	2104.52	0.386907	0.142501	2.71511	0.00662536	0.577635	Layer5_6	4	4
Mrpl1	1043.02	0.0367577	0.172528	0.213053	0.831285	0.992482	Layer5_6	4	4
Fras1	296.094	0.117367	0.408058	0.287624	0.773634	0.992059	Layer5_6	4	4
Bmp2k	491.975	0.115332	0.134759	0.855839	0.392087	0.992059	Layer5_6	4	4
Paqr3	876.354	0.267987	0.148786	1.80116	0.071677	0.887613	Layer5_6	4	4
4930467D21Rik	25.1403	0.360538	0.538298	0.669774	0.503002	0.992059	Layer5_6	4	4
Antxr2	51.0821	0.367795	0.480435	0.765546	0.443947	0.992059	Layer5_6	4	4
Prdm8	97.607	0.573329	0.392321	1.46138	0.143912	0.929129	Layer5_6	4	4
A730035I17Rik	16.958	-0.326516	0.666878	-0.489618	0.624404	0.992059	Layer5_6	4	4
Fgf5	28.2925	-0.12274	0.395884	-0.31004	0.75653	0.992059	Layer5_6	4	4
Cfap299	164.965	-0.304646	0.288657	-1.05539	0.291247	0.981526	Layer5_6	4	4
Bmp3	211.321	-0.313642	0.183251	-1.71154	0.0869808	0.905631	Layer5_6	4	4
Prkg2	82.3783	-0.248425	0.32032	-0.775555	0.438012	0.992059	Layer5_6	4	4
Gm43251	21.538	-0.125389	0.919294	-0.136397	0.891508	0.994814	Layer5_6	4	4
Rasgef1b	7413.18	0.0375394	0.248559	0.151028	0.879954	0.994814	Layer5_6	4	4
Gm16226	108.486	0.237551	0.388011	0.612226	0.540388	0.992059	Layer5_6	4	4
Gm38413	147.161	-0.162474	0.297717	-0.545734	0.585249	0.992059	Layer5_6	4	4
Vamp9	42.4846	-0.286673	0.400029	-0.716629	0.473603	0.992059	Layer5_6	4	4
Hnrnpd	371.938	1.78102	0.509599	3.49494	0.00047416	0.204507	Layer5_6	4	4
Gm17092	151.442	0.0497477	0.178925	0.278036	0.780984	0.992059	Layer5_6	4	4
Hnrnpdl	496.335	1.0849	0.352336	3.07917	0.00207578	0.379092	Layer5_6	4	4
Enoph1	407.153	0.150007	0.13557	1.10649	0.268513	0.979002	Layer5_6	4	4
Tmem150c	1298.08	-0.0497336	0.118534	-0.419572	0.674798	0.992059	Layer5_6	4	4
Tmem150cos	27.8385	-0.301279	0.449644	-0.67004	0.502833	0.992059	Layer5_6	4	4
Sec31a	1163.05	0.0125897	0.118259	0.106459	0.915219	0.994814	Layer5_6	4	4
5430416N02Rik	234.476	-0.449624	0.385789	-1.16547	0.243831	0.968589	Layer5_6	4	4
Lin54	483.973	0.326648	0.287224	1.13726	0.255431	0.973826	Layer5_6	4	4
Cops4	312.502	-0.12901	0.516485	-0.249784	0.802754	0.992482	Layer5_6	4	4
Coq2	873.202	-0.181316	0.162928	-1.11286	0.265769	0.977325	Layer5_6	4	4
Gm15777	11.1237	-0.364481	0.508238	-0.717146	0.473284	0.992059	Layer5_6	4	4
Helq	1161.9	-0.0782235	0.134486	-0.581649	0.560803	0.992059	Layer5_6	4	4
Mrps18c	82.2659	-0.874907	0.819046	-1.0682	0.285429	0.981355	Layer5_6	4	4
Abraxas1	138.56	-0.179873	0.217918	-0.825418	0.409134	0.992059	Layer5_6	4	4
Gm43514	14.4441	0.0975934	0.589022	0.165687	0.868403	0.994814	Layer5_6	4	4
Gpat3	18.06	0.513347	0.633151	0.810781	0.417491	0.992059	Layer5_6	4	4
Cds1	252.49	0.143436	0.21247	0.675091	0.499618	0.992059	Layer5_6	4	4
Wdfy3	6214.97	0.0308426	0.0958003	0.321947	0.747493	0.992059	Layer5_6	4	4
Gm20548	22.4763	0.0566568	0.396172	0.143011	0.886282	0.994814	Layer5_6	4	4
Gm29707	34.6456	-0.087201	0.322192	-0.270649	0.786661	0.992059	Layer5_6	4	4
Arhgap24	350.985	0.0916412	0.213134	0.429969	0.667218	0.992059	Layer5_6	4	4
Mapk10	5621.83	-0.0394021	0.113088	-0.348421	0.727524	0.992059	Layer5_6	4	4
Ptpn13	668.423	-0.168543	0.197073	-0.855229	0.392424	0.992059	Layer5_6	4	4
Gm42620	11.4794	-0.419494	0.579413	-0.723999	0.469066	0.992059	Layer5_6	4	4
Aff1	62.8814	-0.367979	0.372067	-0.989012	0.322657	0.98438	Layer5_6	4	4
Klhl8	592.457	-0.0950289	0.12951	-0.733759	0.463095	0.992059	Layer5_6	4	4
Hsd17b11	18.1104	0.757232	3.10728	0.243696	0.807466	0.992482	Layer5_6	4	4
Gm17660	12.0881	-0.217916	0.585844	-0.371969	0.709916	0.992059	Layer5_6	4	4
Gm26703	29.1824	-0.33168	0.322747	-1.02768	0.304102	0.981648	Layer5_6	4	4
Pkd2	720.43	-0.0251048	0.115588	-0.217192	0.828059	0.992482	Layer5_6	4	4
Thoc2l	2511.08	-0.000930148	0.137295	-0.00677484	0.994595	0.999539	Layer5_6	4	4
Zfp33b	709.852	0.00820282	0.106401	0.0770935	0.938549	0.99627	Layer5_6	4	4
Zfp951	293.619	0.226358	0.282774	0.800488	0.423428	0.992059	Layer5_6	4	4
Lrrc8b	1320.22	0.25316	0.16027	1.57958	0.114202	0.916796	Layer5_6	4	4
Lrrc8c	960.647	0.489163	0.211026	2.31802	0.020448	0.733976	Layer5_6	4	4
C230066G23Rik	11.7274	0.882685	0.624503	1.41342	0.157532	0.929129	Layer5_6	4	4
Gm57323	10.5062	-0.630162	0.663834	-0.949277	0.34248	0.987047	Layer5_6	4	4
Lrrc8d	2825.53	-0.10493	0.132531	-0.791742	0.428511	0.992059	Layer5_6	4	4
Lrrc8dos	44.0426	-0.480528	0.539533	-0.890638	0.373124	0.992059	Layer5_6	4	4
Zfp326	1626.29	0.00322945	0.099528	0.0324477	0.974115	0.99801	Layer5_6	4	4
Gm28050	314.323	-0.474134	0.630849	-0.751581	0.452303	0.992059	Layer5_6	4	4
Zfp644	3732.88	0.0188242	0.137684	0.13672	0.891252	0.994814	Layer5_6	4	4
Hfm1	634.372	-0.243243	0.180989	-1.34396	0.17896	0.943794	Layer5_6	4	4
Cdc7	190.513	0.154222	0.48304	0.319274	0.749518	0.992059	Layer5_6	4	4
Tgfbr3	192.121	0.255778	0.334908	0.763727	0.44503	0.992059	Layer5_6	4	4
Brdt	627.61	0.0274415	0.134311	0.204314	0.838109	0.994029	Layer5_6	4	4
Gm42902	46.3637	-0.472859	0.353149	-1.33898	0.180577	0.943794	Layer5_6	4	4
Ephx4	209.333	0.0455268	0.190842	0.238557	0.811449	0.992482	Layer5_6	4	4
Gm17202	37.0937	-0.2722	0.334061	-0.81482	0.415175	0.992059	Layer5_6	4	4
Btbd8	1102.15	0.0519804	0.0940764	0.552534	0.580582	0.992059	Layer5_6	4	4
1700028K03Rik	71.6949	-0.178322	0.350379	-0.508941	0.610793	0.992059	Layer5_6	4	4
Glmn	1542.24	0.0885848	0.145572	0.608531	0.542835	0.992059	Layer5_6	4	4
Rpap2	526.859	0.0105326	0.147707	0.0713072	0.943153	0.99627	Layer5_6	4	4
A930041C12Rik	16.282	-0.107198	0.561226	-0.191006	0.848521	0.994814	Layer5_6	4	4
Gm26692	225.536	-0.0150384	0.202247	-0.0743569	0.940726	0.99627	Layer5_6	4	4
Evi5	2460.16	0.0299129	0.0950073	0.314849	0.752877	0.992059	Layer5_6	4	4
Dipk1a	1740.64	0.249001	0.182068	1.36763	0.171429	0.940311	Layer5_6	4	4
Mtf2	2418.3	0.0408952	0.105811	0.386494	0.699131	0.992059	Layer5_6	4	4
Tmed5	347.487	-0.41894	0.388353	-1.07876	0.280695	0.981122	Layer5_6	4	4
Ccdc18	145.887	0.240918	0.158571	1.51931	0.128684	0.917334	Layer5_6	4	4
Dr1	190.042	-0.337303	0.578342	-0.583224	0.559742	0.992059	Layer5_6	4	4
Pigg	322.965	-0.223832	0.177921	-1.25804	0.208377	0.953394	Layer5_6	4	4
Gm10419	89.1649	-0.461227	0.290758	-1.58629	0.112673	0.916796	Layer5_6	4	4
Pcgf3	1367.28	0.156763	0.129374	1.2117	0.225628	0.960307	Layer5_6	4	4
Cplx1	411.332	0.0458951	0.279098	0.164441	0.869384	0.994814	Layer5_6	4	4
Gak	1269.83	0.0781865	0.157449	0.496582	0.619484	0.992059	Layer5_6	4	4
Tmem175	774.966	0.0089152	0.231823	0.0384569	0.969323	0.99801	Layer5_6	4	4
Dgkq	242.206	-0.0361598	0.143754	-0.251539	0.801397	0.992482	Layer5_6	4	4
Idua	53.7424	-0.115238	0.280552	-0.410753	0.681254	0.992059	Layer5_6	4	4
Slc26a1	6.28194	-1.21199	1.17011	-1.03579	0.300299	NA	Layer5_6	4	4
Gm20629	20.5843	-0.974639	0.564882	-1.72539	0.0844579	0.90207	Layer5_6	4	4
5430403G16Rik	46.3858	-0.222532	0.408157	-0.545211	0.585609	0.992059	Layer5_6	4	4
A430073D23Rik	161.179	0.383486	0.308242	1.24411	0.21346	0.95363	Layer5_6	4	4
4930522L14Rik	26.7366	0.169959	0.461654	0.368151	0.712761	0.992059	Layer5_6	4	4
ENSMUSG00000121596	191.458	0.222964	0.217132	1.02686	0.304489	0.981749	Layer5_6	4	4
Gm26779	24.9937	0.177221	0.410562	0.431653	0.665994	0.992059	Layer5_6	4	4
Gm15446	396.474	-0.0264128	0.145591	-0.181418	0.856039	0.994814	Layer5_6	4	4
Zfp932	453.419	-0.0461038	0.194845	-0.236618	0.812953	0.992482	Layer5_6	4	4
Gm35315	31.1663	-0.15816	0.380101	-0.416099	0.677337	0.992059	Layer5_6	4	4
Plcxd1	21.6882	-0.350004	0.413412	-0.846623	0.397205	0.992059	Layer5_6	4	4
Gtpbp6	204.183	-0.0331039	0.214487	-0.15434	0.877342	0.994814	Layer5_6	4	4
Zfp605	512.35	0.227292	0.144879	1.56885	0.116684	0.916796	Layer5_6	4	4
Chfr	1566.71	0.10133	0.0985516	1.02819	0.30386	0.981648	Layer5_6	4	4
Gm15787	69.6392	0.150172	0.249817	0.601127	0.547756	0.992059	Layer5_6	4	4
Golga3	661.645	-0.0577999	0.12919	-0.447404	0.654584	0.992059	Layer5_6	4	4
Gm43138	28.1584	-0.447452	0.332483	-1.34579	0.178371	0.943794	Layer5_6	4	4
Ankle2	760.734	0.0351525	0.185567	0.189432	0.849754	0.994814	Layer5_6	4	4
Pgam5	655.889	-0.0339687	0.125402	-0.270879	0.786484	0.992059	Layer5_6	4	4
Gm15788	65.8673	-0.103561	0.263465	-0.393073	0.694265	0.992059	Layer5_6	4	4
Pxmp2	19.2772	1.07725	0.871143	1.2366	0.216236	0.957988	Layer5_6	4	4
Pole	169.067	-0.0287531	0.355931	-0.0807826	0.935615	0.99627	Layer5_6	4	4
P2rx2	44.8394	-0.0736511	0.460126	-0.160067	0.872828	0.994814	Layer5_6	4	4
Lrcol1	11.9986	0.101506	1.06248	0.095537	0.923888	0.995233	Layer5_6	4	4
Fbrsl1	1138.87	-0.0975523	0.104806	-0.930793	0.35196	0.989702	Layer5_6	4	4
Galnt9	1199.41	-0.362626	0.14852	-2.44161	0.0146221	0.70518	Layer5_6	4	4
Noc4l	14.8249	-0.0992879	0.957841	-0.103658	0.917441	0.994814	Layer5_6	4	4
Ddx51	161.121	-0.0809969	0.24276	-0.33365	0.738644	0.992059	Layer5_6	4	4
Gm42595	48.4302	-0.0479507	0.375371	-0.127742	0.898353	0.994814	Layer5_6	4	4
Ep400	2781.45	0.0704368	0.0978863	0.719577	0.471785	0.992059	Layer5_6	4	4
Gm15559	62.5057	0.175206	0.278226	0.629728	0.528873	0.992059	Layer5_6	4	4
Pus1	25.1528	-0.986448	0.793487	-1.24318	0.213801	0.95363	Layer5_6	4	4
Ulk1	584.278	0.138627	0.132472	1.04646	0.295347	0.981526	Layer5_6	4	4
Ttc28	6575.05	0.220188	0.146061	1.50751	0.13168	0.919833	Layer5_6	4	4
Pitpnb	891.14	0.0701331	0.130521	0.537331	0.591039	0.992059	Layer5_6	4	4
Gm57262	7.62332	2.3577	0.934417	2.52318	0.01163	NA	Layer5_6	4	4
Mn1	322.746	0.141717	0.354452	0.39982	0.689289	0.992059	Layer5_6	4	4
C130026L21Rik	33.0829	-0.386737	0.496172	-0.779442	0.435719	0.992059	Layer5_6	4	4
E130006D01Rik	40.1591	-0.132485	0.627399	-0.211166	0.832758	0.992482	Layer5_6	4	4
Gm42488	12.3633	-0.511799	0.517016	-0.98991	0.322218	0.98438	Layer5_6	4	4
Miat	3512.42	-0.10929	0.094986	-1.15059	0.249901	0.971267	Layer5_6	4	4
Gm26953	64.3379	-0.479006	0.299126	-1.60135	0.1093	0.916796	Layer5_6	4	4
Tpst2	56.499	0.433966	0.762935	0.568811	0.569485	0.992059	Layer5_6	4	4
Tfip11	17.8896	1.01216	0.722446	1.40102	0.161207	0.932792	Layer5_6	4	4
Srrd	27.1683	-1.2358	1.07169	-1.15313	0.248856	0.971267	Layer5_6	4	4
Hps4	326.653	0.336614	0.229298	1.46802	0.1421	0.929129	Layer5_6	4	4
Asphd2	14.6584	0.0807016	0.869932	0.0927677	0.926088	0.995754	Layer5_6	4	4
Sez6l	1648.15	0.0758326	0.0957948	0.791615	0.428585	0.992059	Layer5_6	4	4
Ccdc121rt2	28.6218	-0.0577415	0.364624	-0.158359	0.874174	0.994814	Layer5_6	4	4
Gm42864	9.78492	-0.296587	0.733451	-0.404372	0.685939	0.992059	Layer5_6	4	4
Myo18b	24.2819	-0.0367555	0.391021	-0.0939988	0.92511	0.995546	Layer5_6	4	4
Grk3	1832.12	0.0996936	0.0756953	1.31704	0.187826	0.943794	Layer5_6	4	4
Crybb3	29.3343	0.466326	0.431182	1.08151	0.279472	0.981122	Layer5_6	4	4
2900026A02Rik	663.576	-0.0519899	0.219582	-0.236767	0.812837	0.992482	Layer5_6	4	4
Gm42161	20.2797	-0.598033	0.530475	-1.12735	0.259594	0.974286	Layer5_6	4	4
Sgsm1	770.788	0.067165	0.13067	0.514003	0.60725	0.992059	Layer5_6	4	4
Wscd2	823.224	-0.0337419	0.148754	-0.22683	0.820556	0.992482	Layer5_6	4	4
Gm57314	40.3738	-0.0986471	0.400075	-0.246571	0.80524	0.992482	Layer5_6	4	4
Sart3	709.252	0.181636	0.157437	1.15371	0.248621	0.971267	Layer5_6	4	4
Iscu	48.7408	-0.515626	0.799919	-0.644598	0.519188	0.992059	Layer5_6	4	4
Coro1c	1117.53	0.105897	0.13505	0.78413	0.432964	0.992059	Layer5_6	4	4
Ssh1	486.883	0.00449624	0.121147	0.0371139	0.970394	0.99801	Layer5_6	4	4
Svop	1994.26	0.0249325	0.098405	0.253366	0.799985	0.992482	Layer5_6	4	4
Usp30	385.858	0.15041	0.203756	0.738186	0.460402	0.992059	Layer5_6	4	4
Alkbh2	28.2434	0.359302	1.15036	0.312338	0.754784	0.992059	Layer5_6	4	4
Ung	8.29693	0.328349	0.920356	0.356763	0.721269	0.992059	Layer5_6	4	4
Acacb	7.2738	0.367763	1.2555	0.292922	0.769582	NA	Layer5_6	4	4
Myo1h	36.1995	0.22473	0.554087	0.405586	0.685047	0.992059	Layer5_6	4	4
Kctd10	30.4712	-1.19457	1.44055	-0.829251	0.406962	0.992059	Layer5_6	4	4
Ube3b	358.423	0.00867482	0.136907	0.0633628	0.949478	0.99627	Layer5_6	4	4
Mmab	25.9773	-0.353815	0.746815	-0.473765	0.635668	0.992059	Layer5_6	4	4
Fam222a	26.6832	0.312691	0.434198	0.720157	0.471428	0.992059	Layer5_6	4	4
Tchp	38.691	-0.311925	0.455818	-0.684319	0.493774	0.992059	Layer5_6	4	4
Git2	892.403	0.0562556	0.0878102	0.640651	0.52175	0.992059	Layer5_6	4	4
Ankrd13a	609.412	0.368051	0.212822	1.72938	0.0837406	0.90207	Layer5_6	4	4
1500011B03Rik	14.0407	1.23099	1.23394	0.997612	0.318468	0.98438	Layer5_6	4	4
Gm9936	11.7629	1.28176	0.847426	1.51253	0.130399	0.917568	Layer5_6	4	4
2210016L21Rik	107.739	-0.192564	0.257567	-0.747626	0.454686	0.992059	Layer5_6	4	4
Hnf1aos1	8.78215	-0.19281	0.979308	-0.196884	0.843919	0.994814	Layer5_6	4	4
Sppl3	2694.31	0.192337	0.118577	1.62205	0.104793	0.916796	Layer5_6	4	4
Unc119b	144.327	0.137788	0.209874	0.656526	0.511485	0.992059	Layer5_6	4	4
Mlec	12.147	0.419934	0.669466	0.627268	0.530484	0.992059	Layer5_6	4	4
Cabp1	857.292	-0.103174	0.141181	-0.730791	0.464907	0.992059	Layer5_6	4	4
Pop5	20.9325	-0.532419	0.960598	-0.554258	0.579402	0.992059	Layer5_6	4	4
Rnf10	1037.2	0.190158	0.296638	0.641042	0.521495	0.992059	Layer5_6	4	4
Coq5	377.634	-0.0151198	0.149806	-0.10093	0.919606	0.994884	Layer5_6	4	4
Gm13830	118.218	0.275925	0.388591	0.710065	0.477664	0.992059	Layer5_6	4	4
Gm57320	30.1256	0.145043	0.503108	0.288294	0.773121	0.992059	Layer5_6	4	4
Srsf9	28.5745	0.401233	0.710678	0.564577	0.572361	0.992059	Layer5_6	4	4
Gatc	39.0585	-0.502911	0.797977	-0.630232	0.528543	0.992059	Layer5_6	4	4
Gm13832	21.3743	-0.298947	0.484684	-0.616787	0.537375	0.992059	Layer5_6	4	4
Msi1	483.321	0.130578	0.133498	0.978132	0.328009	0.98438	Layer5_6	4	4
Sirt4	150.826	0.300652	0.355045	0.846801	0.397106	0.992059	Layer5_6	4	4
Pxn	160.163	0.505183	0.283203	1.78382	0.0744526	0.887613	Layer5_6	4	4
Gcn1	786.741	-0.014468	0.0897572	-0.161191	0.871943	0.994814	Layer5_6	4	4
Bicdl1	1460.31	0.196978	0.18145	1.08557	0.277669	0.981122	Layer5_6	4	4
Cit	200.412	-0.190437	0.294537	-0.646565	0.517914	0.992059	Layer5_6	4	4
Gm14508	24.1981	-0.542131	0.396451	-1.36746	0.171481	0.940311	Layer5_6	4	4
Ccdc60	35.1944	-0.303025	0.374054	-0.810109	0.417877	0.992059	Layer5_6	4	4
Gm14507	8.33514	-0.740606	0.613851	-1.20649	0.227628	0.960461	Layer5_6	4	4
Srrm4os	403.858	-0.000125435	0.200409	-0.000625893	0.999501	0.999782	Layer5_6	4	4
Srrm4	7692.39	0.096786	0.111488	0.868131	0.385323	0.992059	Layer5_6	4	4
Suds3	661.934	0.417089	0.220493	1.89162	0.0585415	0.85863	Layer5_6	4	4
9530046B11Rik	12.0297	-0.037457	0.550436	-0.0680497	0.945746	0.99627	Layer5_6	4	4
Gm57263	16.3583	0.11859	0.503323	0.235614	0.813732	0.992482	Layer5_6	4	4
Taok3	1609.28	0.0863109	0.0891198	0.968482	0.332804	0.98438	Layer5_6	4	4
Rfc5	30.6732	0.550875	0.943829	0.583659	0.55945	0.992059	Layer5_6	4	4
Gm15728	19.0325	0.629626	1.01882	0.617998	0.536577	0.992059	Layer5_6	4	4
Ksr2	2293.69	-0.0286864	0.135041	-0.212427	0.831774	0.992482	Layer5_6	4	4
Nos1	728.732	-0.199209	0.209271	-0.951923	0.341136	0.987047	Layer5_6	4	4
Fbxo21	1198.02	0.0303328	0.156816	0.193429	0.846623	0.994814	Layer5_6	4	4
Tesc	9.9437	0.14124	0.886191	0.159378	0.873371	0.994814	Layer5_6	4	4
Fbxw8	549.292	-0.0741496	0.109141	-0.679396	0.496887	0.992059	Layer5_6	4	4
Hrk	68.9413	-0.295015	0.540435	-0.545885	0.585145	0.992059	Layer5_6	4	4
Rnft2	417.82	-0.0910799	0.122511	-0.743443	0.457213	0.992059	Layer5_6	4	4
Med13l	4668.47	0.111187	0.11586	0.959668	0.337222	0.984923	Layer5_6	4	4
Rbm19	253.993	-0.164985	0.140053	-1.17802	0.238787	0.964704	Layer5_6	4	4
Gm15690	11.2351	0.0389783	0.583067	0.0668505	0.946701	0.99627	Layer5_6	4	4
Plbd2	161.611	-0.223141	0.163188	-1.36738	0.171505	0.940311	Layer5_6	4	4
Tpcn1	128.823	0.262428	0.302245	0.868263	0.38525	0.992059	Layer5_6	4	4
Iqcd	9.12335	0.802092	1.16972	0.68571	0.492896	0.992059	Layer5_6	4	4
Rita1	82.3084	-0.538426	0.637143	-0.845062	0.398076	0.992059	Layer5_6	4	4
Ddx54	321.232	-0.0844968	0.34645	-0.243894	0.807313	0.992482	Layer5_6	4	4
Rasal1	55.8071	-0.233084	0.289911	-0.803985	0.421405	0.992059	Layer5_6	4	4
Dtx1	509.47	0.0178607	0.116911	0.152772	0.878578	0.994814	Layer5_6	4	4
Rph3a	1133.26	-0.0151456	0.105563	-0.143474	0.885916	0.994814	Layer5_6	4	4
Ptpn11	973.414	0.0882736	0.120051	0.735298	0.462158	0.992059	Layer5_6	4	4
Hectd4	4078.27	0.0182538	0.105517	0.172994	0.862656	0.994814	Layer5_6	4	4
Trafd1	804.172	0.135119	0.087646	1.54165	0.123159	0.917334	Layer5_6	4	4
Gm42917	183.274	0.00242086	0.159391	0.0151882	0.987882	0.998793	Layer5_6	4	4
Naa25	775.547	0.18473	0.177835	1.03877	0.298912	0.981526	Layer5_6	4	4
Tmem116	120.435	-0.134818	0.243438	-0.553809	0.57971	0.992059	Layer5_6	4	4
Adam1a	33.8751	0.138508	0.341024	0.406154	0.68463	0.992059	Layer5_6	4	4
Mapkapk5	824.231	0.153053	0.123095	1.24338	0.213729	0.95363	Layer5_6	4	4
Aldh2	53.5757	-0.365833	0.868011	-0.421461	0.673419	0.992059	Layer5_6	4	4
Acad10	27.2374	0.376927	0.408137	0.923531	0.355731	0.989855	Layer5_6	4	4
Brap	525.953	0.256291	0.151913	1.68709	0.0915858	0.916796	Layer5_6	4	4
1700064N11Rik	11.4783	0.472584	0.717271	0.658864	0.509983	0.992059	Layer5_6	4	4
Atxn2	2912.09	-0.0759808	0.111395	-0.682086	0.495184	0.992059	Layer5_6	4	4
Gm16552	109.449	0.117133	0.30766	0.380722	0.703409	0.992059	Layer5_6	4	4
Sh2b3	33.9805	-0.175448	0.669185	-0.262182	0.793181	0.992482	Layer5_6	4	4
Cux2	619.615	0.304763	0.187208	1.62794	0.103538	0.916796	Layer5_6	4	4
Ppp1cc	120.066	-0.0337959	0.608653	-0.0555258	0.95572	0.99627	Layer5_6	4	4
Tctn1	142.835	0.0444068	0.1843	0.240948	0.809595	0.992482	Layer5_6	4	4
Pptc7	518.82	0.0194136	0.207428	0.0935917	0.925433	0.995743	Layer5_6	4	4
Rad9b	289.339	-0.142748	0.153384	-0.930657	0.352031	0.989702	Layer5_6	4	4
Vps29	20.4686	2.2031	1.13848	1.93512	0.052975	0.850388	Layer5_6	4	4
Fam216a	55.5203	-0.813437	0.887866	-0.916171	0.359577	0.989855	Layer5_6	4	4
Gpn3	230.275	-0.243643	0.200072	-1.21778	0.223309	0.960307	Layer5_6	4	4
Gm42829	8.84953	1.19241	0.683931	1.74347	0.0812521	0.89997	Layer5_6	4	4
Anapc7	499.678	0.235855	0.192576	1.22474	0.220672	0.959799	Layer5_6	4	4
Atp2a2	3355.95	0.0762824	0.184182	0.414169	0.678751	0.992059	Layer5_6	4	4
Gm57291	37.2717	-0.111362	0.314331	-0.354283	0.723127	0.992059	Layer5_6	4	4
Ift81	1032.36	0.117685	0.152146	0.773499	0.439227	0.992059	Layer5_6	4	4
P2rx4	129.724	-0.0952829	0.266644	-0.357341	0.720837	0.992059	Layer5_6	4	4
Camkk2	1198.77	0.0785126	0.158456	0.495484	0.620259	0.992059	Layer5_6	4	4
Anapc5	1811.32	0.00969728	0.1817	0.0533698	0.957437	0.99627	Layer5_6	4	4
Rnf34	137.802	-0.603834	0.672954	-0.897288	0.369565	0.992059	Layer5_6	4	4
Kdm2b	1727.5	0.193626	0.107784	1.79642	0.0724273	0.887613	Layer5_6	4	4
A930024E05Rik	34.6733	0.247131	0.500244	0.49402	0.621292	0.992059	Layer5_6	4	4
Orai1	200.809	0.00755871	0.23527	0.0321278	0.97437	0.99801	Layer5_6	4	4
Morn3	40.5688	-0.117146	0.637258	-0.183828	0.854148	0.994814	Layer5_6	4	4
Tmem120b	408.151	0.112376	0.154955	0.725218	0.468318	0.992059	Layer5_6	4	4
Rhof	285.245	0.106214	0.181543	0.585066	0.558503	0.992059	Layer5_6	4	4
AI480526	1940.3	0.241388	0.253301	0.952968	0.340606	0.987047	Layer5_6	4	4
Gm38102	20.6494	0.268277	0.421579	0.636362	0.52454	0.992059	Layer5_6	4	4
4932422M17Rik	179.565	0.29787	0.253677	1.17421	0.24031	0.966459	Layer5_6	4	4
Setd1b	258.836	0.310115	0.147833	2.09774	0.035928	0.813745	Layer5_6	4	4
Psmd9	1118.78	0.112336	0.132726	0.846377	0.397342	0.992059	Layer5_6	4	4
Wdr66	140.164	0.0489752	0.303659	0.161284	0.87187	0.994814	Layer5_6	4	4
Gm15860	139.665	-0.621918	0.244813	-2.54038	0.0110732	0.670658	Layer5_6	4	4
Bcl7a	1035.06	0.0969413	0.158026	0.613453	0.539577	0.992059	Layer5_6	4	4
5830487J09Rik	43.5075	0.21104	0.320043	0.65941	0.509632	0.992059	Layer5_6	4	4
Gm15747	20.7592	-0.0707077	0.418251	-0.169056	0.865753	0.994814	Layer5_6	4	4
Mlxip	831.689	0.286473	0.147613	1.94071	0.0522941	0.850388	Layer5_6	4	4
Gm43813	93.8756	-0.223091	0.244653	-0.911867	0.361839	0.991266	Layer5_6	4	4
Gm15751	10.4175	-0.592231	0.634166	-0.933874	0.350369	0.989317	Layer5_6	4	4
Diablo	139.257	-0.432006	0.610049	-0.708149	0.478853	0.992059	Layer5_6	4	4
Gm49027	30.4683	0.186834	0.38782	0.481755	0.62998	0.992059	Layer5_6	4	4
Vps33a	870.685	0.153705	0.149301	1.02949	0.303247	0.981526	Layer5_6	4	4
Clip1	3531.61	0.0668598	0.0726048	0.920873	0.357117	0.989855	Layer5_6	4	4
Zcchc8	951.03	0.264656	0.107728	2.45671	0.0140216	0.70518	Layer5_6	4	4
Rsrc2	1209.46	-0.490377	0.310549	-1.57907	0.114321	0.916796	Layer5_6	4	4
Kntc1	37.3763	0.54089	0.408875	1.32288	0.185877	0.943794	Layer5_6	4	4
Denr	50.4085	-0.410901	0.756614	-0.543079	0.587076	0.992059	Layer5_6	4	4
Ccdc62	140.425	0.0729968	0.274577	0.265852	0.790354	0.992482	Layer5_6	4	4
Hip1r	334.921	0.130371	0.136694	0.953746	0.340212	0.987047	Layer5_6	4	4
Vps37b	619.04	0.348	0.178043	1.95458	0.0506326	0.850388	Layer5_6	4	4
Gm34086	16.1727	-0.327899	0.451936	-0.725542	0.46812	0.992059	Layer5_6	4	4
Abcb9	116.999	-0.0986815	0.191014	-0.516619	0.605422	0.992059	Layer5_6	4	4
Gm16001	26.9243	-0.849408	0.522953	-1.62425	0.104322	0.916796	Layer5_6	4	4
Ogfod2	75.0642	-0.406437	0.316325	-1.28487	0.198837	0.946995	Layer5_6	4	4
Arl6ip4	49.3139	-0.313297	0.639538	-0.489881	0.624218	0.992059	Layer5_6	4	4
Pitpnm2	1267.48	0.0523454	0.0688952	0.759783	0.447384	0.992059	Layer5_6	4	4
Pitpnm2os1	8.61776	0.425351	0.78096	0.544652	0.585993	0.992059	Layer5_6	4	4
Mphosph9	1848.59	-0.224267	0.19482	-1.15115	0.249671	0.971267	Layer5_6	4	4
Sbno1	2256.73	0.201643	0.125124	1.61155	0.10706	0.916796	Layer5_6	4	4
Kmt5a	424.044	-0.567259	0.415804	-1.36425	0.17249	0.940311	Layer5_6	4	4
Rilpl2	32.1023	-0.582317	0.994178	-0.585727	0.558059	0.992059	Layer5_6	4	4
Snrnp35	253.301	-0.0581751	0.189586	-0.306853	0.758956	0.992059	Layer5_6	4	4
Rilpl1	118.896	0.255036	0.27152	0.93929	0.347582	0.989317	Layer5_6	4	4
Tmed2	25.741	3.06697	1.44502	2.12245	0.0338	0.807047	Layer5_6	4	4
Ddx55	1130.57	-0.00786184	0.13922	-0.0564708	0.954967	0.99627	Layer5_6	4	4
Eif2b1	52.3924	-0.104852	0.809115	-0.129588	0.896892	0.994814	Layer5_6	4	4
Gtf2h3	73.0706	-0.166127	0.758217	-0.219103	0.82657	0.992482	Layer5_6	4	4
Tctn2	182.664	-0.158889	0.189511	-0.838415	0.401797	0.992059	Layer5_6	4	4
Atp6v0a2	605.377	-0.0803152	0.13843	-0.580186	0.561789	0.992059	Layer5_6	4	4
Dnah10	54.4025	-0.264142	0.527157	-0.50107	0.616322	0.992059	Layer5_6	4	4
Ccdc92	388.209	-0.0564477	0.16376	-0.344699	0.730321	0.992059	Layer5_6	4	4
Zfp664	984.63	0.161112	0.111993	1.43859	0.150266	0.929129	Layer5_6	4	4
Rflna	52.5563	-0.632771	0.576607	-1.0974	0.272465	0.981122	Layer5_6	4	4
Ncor2	1175.8	-0.00912769	0.116712	-0.078207	0.937663	0.99627	Layer5_6	4	4
Scarb1	205.562	0.0625481	0.382446	0.163547	0.870087	0.994814	Layer5_6	4	4
Dhx37	239.284	-0.0928151	0.16115	-0.575956	0.564645	0.992059	Layer5_6	4	4
Aacs	279.251	0.655942	0.408397	1.60614	0.108244	0.916796	Layer5_6	4	4
Tmem132b	3140.55	0.0670719	0.267555	0.250684	0.802058	0.992482	Layer5_6	4	4
Tmem132c	687.636	0.36689	0.325023	1.12881	0.258978	0.974286	Layer5_6	4	4
Tmem132cos	111.049	0.758403	0.40177	1.88765	0.0590723	0.862335	Layer5_6	4	4
Slc15a4	260.672	-0.0481172	0.122948	-0.391364	0.695528	0.992059	Layer5_6	4	4
Glt1d1	704.981	-0.185648	0.128433	-1.44548	0.148323	0.929129	Layer5_6	4	4
Tmem132d	4026.62	-0.157461	0.152439	-1.03295	0.301629	0.981526	Layer5_6	4	4
Gm42817	9.15513	-0.515113	0.676446	-0.761499	0.446359	0.992059	Layer5_6	4	4
Rimbp2	2920.65	-0.204495	0.106817	-1.91444	0.0555639	0.850388	Layer5_6	4	4
Gm42875	15.7473	0.293877	0.456445	0.643838	0.51968	0.992059	Layer5_6	4	4
Stx2	439.514	0.0616033	0.154614	0.398432	0.690312	0.992059	Layer5_6	4	4
Adgrd1	10.4973	-1.01262	0.967068	-1.04711	0.295051	0.981526	Layer5_6	4	4
Sfswap	2776.87	0.12431	0.0928218	1.33924	0.180493	0.943794	Layer5_6	4	4
Mmp17	637.866	-0.134835	0.164627	-0.819036	0.412766	0.992059	Layer5_6	4	4
Zfp11	160.872	-0.102824	0.189041	-0.543925	0.586493	0.992059	Layer5_6	4	4
Nipsnap2	866.198	-0.0993482	0.101122	-0.98246	0.325873	0.98438	Layer5_6	4	4
Gm15903	20.3247	-0.486693	0.434472	-1.12019	0.262631	0.97596	Layer5_6	4	4
Psph	96.8214	-0.0777924	0.579936	-0.134139	0.893292	0.994814	Layer5_6	4	4
Sumf2	112.051	-0.0341705	0.313019	-0.109164	0.913072	0.994814	Layer5_6	4	4
Phkg1	32.4398	0.290316	0.371727	0.780992	0.434807	0.992059	Layer5_6	4	4
Zbed5	150.814	-0.0865288	0.256124	-0.337839	0.735485	0.992059	Layer5_6	4	4
Nupr1l	17.9435	-0.894305	0.83687	-1.06863	0.285236	0.981355	Layer5_6	4	4
Vkorc1l1	1795.45	-0.120148	0.135088	-0.889409	0.373783	0.992059	Layer5_6	4	4
Gusb	23.2511	0.10873	1.08634	0.100088	0.920274	0.994884	Layer5_6	4	4
Asl	35.8553	-0.710038	0.523671	-1.35589	0.175135	0.942935	Layer5_6	4	4
Crcp	172.41	-0.874146	0.593834	-1.47204	0.141011	0.929129	Layer5_6	4	4
Tpst1	762.721	0.0810147	0.20675	0.391849	0.69517	0.992059	Layer5_6	4	4
Kctd7	43.0224	-0.023926	0.302755	-0.0790276	0.937011	0.99627	Layer5_6	4	4
Gm57269	15.9878	0.0468143	0.616692	0.0759119	0.939489	0.99627	Layer5_6	4	4
Rabgef1	541.057	0.234089	0.161226	1.45193	0.146522	0.929129	Layer5_6	4	4
Tmem248	435.154	0.181895	0.180489	1.00778	0.313558	0.98438	Layer5_6	4	4
Gm6598	70.2669	0.514939	0.389424	1.32231	0.186065	0.943794	Layer5_6	4	4
Sbds	222.484	0.114429	0.523584	0.218551	0.827	0.992482	Layer5_6	4	4
Tyw1	192.946	0.111598	0.310831	0.359031	0.719572	0.992059	Layer5_6	4	4
Caln1	9482.25	-0.119906	0.133588	-0.89758	0.36941	0.992059	Layer5_6	4	4
Galnt17	2204.87	0.0828859	0.0771854	1.07385	0.282888	0.981122	Layer5_6	4	4
Gm29681	51.7706	-0.454197	0.791266	-0.574013	0.565959	0.992059	Layer5_6	4	4
Auts2	61436.5	0.173537	0.143098	1.21272	0.225239	0.960307	Layer5_6	4	4
2810432F15Rik	207.207	0.0816277	0.173458	0.470589	0.637934	0.992059	Layer5_6	4	4
4930563F08Rik	126.209	0.221841	0.291244	0.761702	0.446238	0.992059	Layer5_6	4	4
Gm42439	1085.52	0.09404	0.25092	0.374781	0.707823	0.992059	Layer5_6	4	4
Castor2	664.025	0.436921	0.215807	2.0246	0.042909	0.832549	Layer5_6	4	4
Rcc1l	275.636	-0.0498035	0.209177	-0.238093	0.811809	0.992482	Layer5_6	4	4
Gtf2ird2	344.877	-0.196818	0.145728	-1.35059	0.176827	0.942976	Layer5_6	4	4
Gtf2i	2170.84	-0.117631	0.145826	-0.806658	0.419864	0.992059	Layer5_6	4	4
Gtf2ird1	1926.75	-0.139559	0.208545	-0.669201	0.503367	0.992059	Layer5_6	4	4
Clip2	992.671	0.136796	0.111517	1.22668	0.219941	0.959799	Layer5_6	4	4
Gm42884	14.8154	-0.0620675	0.53882	-0.115192	0.908293	0.994814	Layer5_6	4	4
Rfc2	261.952	-0.209115	0.208228	-1.00426	0.315254	0.98438	Layer5_6	4	4
Lat2	48.032	-0.0381516	0.331774	-0.114993	0.908451	0.994814	Layer5_6	4	4
Eif4h	623.92	0.647501	0.463057	1.39832	0.162018	0.934525	Layer5_6	4	4
Limk1	452.298	0.103123	0.168928	0.610457	0.541559	0.992059	Layer5_6	4	4
Eln	151.807	-0.204722	0.182366	-1.12258	0.261614	0.97596	Layer5_6	4	4
Gm30003	147.999	-0.215319	0.274871	-0.783345	0.433424	0.992059	Layer5_6	4	4
Mettl27	25.2317	0.681407	0.558321	1.22046	0.222291	0.960307	Layer5_6	4	4
Wbscr25	10.3763	0.240566	0.575063	0.418331	0.675705	0.992059	Layer5_6	4	4
Abhd11	33.0598	-0.772965	1.19425	-0.647241	NA	NA	Layer5_6	4	4
Stx1a	481.506	0.0482676	0.278147	0.173533	0.862233	0.994814	Layer5_6	4	4
Bud23	32.0938	-0.605381	0.80771	-0.749503	0.453554	0.992059	Layer5_6	4	4
Dnajc30	17.4292	1.41538	1.29113	1.09623	0.272977	0.981122	Layer5_6	4	4
Vps37d	641.624	0.259081	0.134338	1.92857	0.0537848	0.850388	Layer5_6	4	4
Tbl2	39.6665	-0.566828	0.501728	-1.12975	0.258581	0.974286	Layer5_6	4	4
Bcl7b	308.925	-0.253392	0.188122	-1.34695	0.177995	0.943794	Layer5_6	4	4
Baz1b	1428.85	0.0911331	0.132792	0.686287	0.492532	0.992059	Layer5_6	4	4
Nsun5	203.302	-0.0402398	0.197084	-0.204175	0.838216	0.994029	Layer5_6	4	4
Pom121	367.709	-0.214064	0.229087	-0.934422	0.350086	0.989317	Layer5_6	4	4
Hip1	1349.35	0.0104376	0.138844	0.075175	0.940075	0.99627	Layer5_6	4	4
Rhbdd2	159.746	-0.398026	0.511654	-0.777919	0.436617	0.992059	Layer5_6	4	4
Por	258.365	0.107913	0.401774	0.268591	0.788244	0.992482	Layer5_6	4	4
Tmem120a	52.9787	-0.935088	0.584528	-1.59973	0.109658	0.916796	Layer5_6	4	4
Styxl1	17.8326	0.104932	0.487696	0.215159	0.829643	0.992482	Layer5_6	4	4
Srrm3	3530.36	-0.0449551	0.140914	-0.319025	0.749707	0.992059	Layer5_6	4	4
Ywhag	1696.23	-0.111777	0.230636	-0.484646	0.627928	0.992059	Layer5_6	4	4
Ssc4d	9.92958	-0.334323	0.966104	-0.346053	0.729303	0.992059	Layer5_6	4	4
Dtx2	187.549	0.254925	0.227192	1.12207	0.261834	0.97596	Layer5_6	4	4
Rasa4	62.8743	-0.0423444	0.274484	-0.154269	0.877398	0.994814	Layer5_6	4	4
Gm43604	11.1653	0.0447549	0.741318	0.060372	0.951859	0.99627	Layer5_6	4	4
Lrwd1	134.719	0.0922448	0.16282	0.566546	0.571023	0.992059	Layer5_6	4	4
Alkbh4	62.8863	-0.0294727	0.243909	-0.120835	0.903822	0.994814	Layer5_6	4	4
Orai2	156.004	-0.786956	0.389623	-2.01979	0.0434055	0.832549	Layer5_6	4	4
Prkrip1	419.595	0.00772574	0.186389	0.0414495	0.966938	0.997638	Layer5_6	4	4
Sh2b2	337.779	0.285852	0.182129	1.5695	0.11653	0.916796	Layer5_6	4	4
Cux1	1405.48	0.0544718	0.113863	0.478397	0.632368	0.992059	Layer5_6	4	4
Gm16599	229.936	0.134059	0.195991	0.684008	0.49397	0.992059	Layer5_6	4	4
Col26a1	52.4328	0.251987	0.383862	0.656452	0.511533	0.992059	Layer5_6	4	4
Ift22	293.439	-0.305846	0.206388	-1.4819	0.138368	0.929129	Layer5_6	4	4
4933404O12Rik	56.6257	0.0308157	0.353611	0.0871458	0.930556	0.996123	Layer5_6	4	4
Plod3	400.765	0.0905318	0.169433	0.534321	0.593119	0.992059	Layer5_6	4	4
Gm31160	7.06676	-0.0109679	0.76953	-0.0142527	0.988628	NA	Layer5_6	4	4
Gm42456	24.1647	-0.0876917	0.420676	-0.208454	0.834874	0.992991	Layer5_6	4	4
Srrt	1104.13	0.047558	0.197955	0.240246	0.810139	0.992482	Layer5_6	4	4
Gm57299	7.96642	0.54258	0.930966	0.582814	0.560018	NA	Layer5_6	4	4
Trip6	43.302	0.0548405	0.314648	0.174292	0.861636	0.994814	Layer5_6	4	4
Slc12a9	357.779	0.00599822	0.163184	0.0367575	0.970678	0.99801	Layer5_6	4	4
Epo	67.9664	0.0532379	0.30034	0.177259	0.859305	0.994814	Layer5_6	4	4
Gm8066	97.1275	-0.210657	0.183523	-1.14786	0.251028	0.971692	Layer5_6	4	4
Gigyf1	701.402	0.0398655	0.192256	0.207356	0.835732	0.99337	Layer5_6	4	4
Actl6b	960.428	0.0861028	0.174311	0.49396	0.621334	0.992059	Layer5_6	4	4
Tfr2	76.5272	-0.00818876	0.301477	-0.0271621	0.97833	0.998793	Layer5_6	4	4
Lrch4	57.2503	-0.000792452	0.300976	-0.00263294	0.997899	0.999539	Layer5_6	4	4
Sap25	47.1445	-0.13733	0.380156	-0.361247	0.717915	0.992059	Layer5_6	4	4
Agfg2	372.492	0.0190552	0.13164	0.144752	0.884907	0.994814	Layer5_6	4	4
Gm15498	9.77395	-0.257247	1.16191	-0.2214	0.824781	0.992482	Layer5_6	4	4
Nyap1	487.427	-0.000235857	0.195219	-0.00120816	0.999036	0.999782	Layer5_6	4	4
Mepce	12.315	0.0638057	1.2971	0.049191	0.960767	0.99627	Layer5_6	4	4
Zcwpw1	29.9514	0.786829	0.698414	1.12659	0.259915	0.974286	Layer5_6	4	4
Zkscan1	1540.18	0.106737	0.102998	1.0363	0.300063	0.981526	Layer5_6	4	4
Zscan21	821.981	-0.0751502	0.154374	-0.486805	0.626396	0.992059	Layer5_6	4	4
Zfp113	124.006	-0.257548	0.267427	-0.963057	0.335519	0.98438	Layer5_6	4	4
Mcm7	242.772	0.116043	0.252195	0.460132	0.645422	0.992059	Layer5_6	4	4
Ap4m1	331.499	-0.128497	0.110088	-1.16722	0.243122	0.968589	Layer5_6	4	4
Taf6	277.412	0.107477	0.146789	0.732186	0.464055	0.992059	Layer5_6	4	4
Cnpy4	5.87403	-0.46393	2.17704	-0.213101	0.831248	NA	Layer5_6	4	4
Mblac1	19.1847	-0.0818813	0.92378	-0.0886373	0.92937	0.996123	Layer5_6	4	4
Lamtor4	15.8246	0.668203	0.741264	0.901438	0.367356	0.992059	Layer5_6	4	4
Trappc14	10.7898	-1.0319	1.19502	-0.863505	0.38786	0.992059	Layer5_6	4	4
6330418K02Rik	80.6787	-0.0894514	0.393021	-0.227599	0.819958	0.992482	Layer5_6	4	4
Gal3st4	18.0288	0.0254432	0.518722	0.0490498	0.96088	0.99627	Layer5_6	4	4
Gpc2	61.4146	2.86121	1.24329	2.30133	0.0213731	0.735986	Layer5_6	4	4
Stag3	245.764	-0.0332809	0.198828	-0.167386	0.867067	0.994814	Layer5_6	4	4
Zfp157	1203.62	0.0258144	0.100949	0.255716	0.79817	0.992482	Layer5_6	4	4
Zfp68	1318.74	0.141557	0.110215	1.28436	0.199015	0.946995	Layer5_6	4	4
A430033K04Rik	556.502	0.0170897	0.14422	0.118497	0.905673	0.994814	Layer5_6	4	4
Fam20c	443.117	-0.124677	0.362721	-0.343727	0.731052	0.992059	Layer5_6	4	4
6330403L08Rik	18.0725	-0.310599	0.755914	-0.410892	0.681152	0.992059	Layer5_6	4	4
Prkar1b	396.083	0.377149	0.280718	1.34351	0.179105	0.943794	Layer5_6	4	4
Dnaaf5	169.938	-0.0707602	0.239626	-0.295295	0.767769	0.992059	Layer5_6	4	4
Sun1	1042.17	0.117559	0.141793	0.829086	0.407056	0.992059	Layer5_6	4	4
Get4	96.7409	0.46166	0.460989	1.00145	0.316607	0.98438	Layer5_6	4	4
Adap1	460.478	0.12484	0.182181	0.685253	0.493184	0.992059	Layer5_6	4	4
Cox19	141.909	0.564129	0.711261	0.793138	0.427697	0.992059	Layer5_6	4	4
3110082I17Rik	732.197	0.0663751	0.135115	0.491249	0.62325	0.992059	Layer5_6	4	4
C130050O18Rik	8.5094	-0.350017	0.610959	-0.572897	0.566714	0.992059	Layer5_6	4	4
Zfand2a	219.102	0.0654163	0.18463	0.354311	0.723106	0.992059	Layer5_6	4	4
Micall2	96.5599	0.287309	0.360119	0.797816	0.424977	0.992059	Layer5_6	4	4
Ints1	110.403	0.340631	0.375041	0.908252	0.363745	0.992059	Layer5_6	4	4
Mafk	37.645	-0.585946	0.54307	-1.07895	0.28061	0.981122	Layer5_6	4	4
Psmg3	158.766	-0.19588	0.307128	-0.637778	0.523618	0.992059	Layer5_6	4	4
Elfn1	25.2579	-0.736241	0.591103	-1.24554	0.212934	0.953394	Layer5_6	4	4
Mad1l1	790.885	-0.0538097	0.151849	-0.354362	0.723067	0.992059	Layer5_6	4	4
Gm16122	13.3259	0.038509	0.646674	0.0595493	0.952515	0.99627	Layer5_6	4	4
Nudt1	9.43834	0.551223	1.37203	0.401757	0.687863	0.992059	Layer5_6	4	4
Mrm2	82.8235	-0.468207	0.433549	-1.07994	0.280169	0.981122	Layer5_6	4	4
Snx8	17.6688	-0.0958077	0.628084	-0.15254	0.878761	0.994814	Layer5_6	4	4
Eif3b	205.921	0.475257	0.538331	0.882835	0.377326	0.992059	Layer5_6	4	4
Chst12	128.126	-0.356422	0.277826	-1.28289	0.199529	0.946995	Layer5_6	4	4
Ttyh3	1407.51	0.209691	0.106243	1.97369	0.048417	0.845861	Layer5_6	4	4
Iqce	654.385	0.124883	0.138262	0.903232	0.366403	0.992059	Layer5_6	4	4
Brat1	224.772	-0.21229	0.159374	-1.33203	0.18285	0.943794	Layer5_6	4	4
Amz1	34.6597	-0.648196	0.33945	-1.90955	0.0561914	0.850388	Layer5_6	4	4
Gna12	785.032	-0.0188621	0.132076	-0.142813	0.886438	0.994814	Layer5_6	4	4
Gm30866	92.3633	-0.749714	0.385854	-1.943	0.0520162	0.850388	Layer5_6	4	4
Sdk1	15236.9	-0.103638	0.127459	-0.813107	0.416157	0.992059	Layer5_6	4	4
Gm16035	11.118	0.176726	0.578357	0.305566	0.759935	0.992059	Layer5_6	4	4
Gm16036	81.5205	-0.561268	0.338795	-1.65666	0.0975882	0.916796	Layer5_6	4	4
Foxk1	396.992	-0.0476717	0.108902	-0.437749	0.661568	0.992059	Layer5_6	4	4
Ap5z1	140.169	0.0477224	0.188045	0.253782	0.799664	0.992482	Layer5_6	4	4
Radil	416.888	0.215152	0.281416	0.764534	0.444549	0.992059	Layer5_6	4	4
Papolb	16.7949	0.426401	0.640724	0.665498	0.505732	0.992059	Layer5_6	4	4
Mmd2	440.589	0.232411	0.22347	1.04001	0.298336	0.981526	Layer5_6	4	4
Wipi2	540.69	0.142819	0.157998	0.903931	0.366032	0.992059	Layer5_6	4	4
Slc29a4	520.179	0.0364837	0.137385	0.265559	0.790579	0.992482	Layer5_6	4	4
Tnrc18	2764.74	0.13495	0.135864	0.993276	0.320575	0.98438	Layer5_6	4	4
Gm57301	78.9751	-0.0236612	0.24033	-0.098453	0.921573	0.994884	Layer5_6	4	4
Gm57270	6.96596	1.49012	0.781637	1.90641	0.0565976	NA	Layer5_6	4	4
Gm57282	11.096	0.317398	0.534855	0.593427	0.552895	0.992059	Layer5_6	4	4
Fbxl18	247.323	0.192777	0.186403	1.03419	0.301047	0.981526	Layer5_6	4	4
D430018E03Rik	22.8819	0.048717	0.396465	0.122878	0.902203	0.994814	Layer5_6	4	4
Actb	392.718	2.27301	1.24218	1.82986	0.0672705	0.887613	Layer5_6	4	4
Fscn1	61.9619	2.13421	1.29138	1.65266	0.0983997	0.916796	Layer5_6	4	4
Rnf216	1342	0.0949982	0.120815	0.786311	0.431685	0.992059	Layer5_6	4	4
Gm43378	7.0253	0.82291	0.713388	1.15352	0.248696	NA	Layer5_6	4	4
Rbak	365.468	0.0100679	0.185086	0.0543957	0.95662	0.99627	Layer5_6	4	4
Zfp12	209.036	0.236836	0.167993	1.4098	0.158599	0.93054	Layer5_6	4	4
Zfp316	286.132	-0.330575	0.205926	-1.60531	0.108426	0.916796	Layer5_6	4	4
Zfp853	25.236	-0.356175	0.485094	-0.734241	0.462802	0.992059	Layer5_6	4	4
Ints15	188.077	0.147493	0.152742	0.965635	0.334227	0.98438	Layer5_6	4	4
Zdhhc4	229.218	0.0510548	0.157901	0.323333	0.746443	0.992059	Layer5_6	4	4
0610040B10Rik	99.8084	-0.379908	0.27057	-1.4041	0.160289	0.932792	Layer5_6	4	4
Grid2ip	61.3851	-0.207627	0.343585	-0.604297	0.545646	0.992059	Layer5_6	4	4
Gm20635	19.4422	0.428144	0.534318	0.801291	0.422963	0.992059	Layer5_6	4	4
9530056K15Rik	43.5222	0.61371	0.471515	1.30157	0.193063	0.94642	Layer5_6	4	4
Daglb	381.36	0.0569257	0.149981	0.379553	0.704277	0.992059	Layer5_6	4	4
Rac1	113.413	0.606599	0.614604	0.986975	0.323655	0.98438	Layer5_6	4	4
Fam220a.1	247.683	0.118349	0.212454	0.557057	0.577489	0.992059	Layer5_6	4	4
Cyth3	2540.75	0.182326	0.178072	1.02389	0.305886	0.981749	Layer5_6	4	4
Usp42	428.481	-0.00184356	0.171691	-0.0107377	0.991433	0.998793	Layer5_6	4	4
D130017N08Rik	43.2995	-0.338604	0.7461	-0.453832	0.64995	0.992059	Layer5_6	4	4
Eif2ak1	934.566	0.0934335	0.135897	0.687529	0.491749	0.992059	Layer5_6	4	4
Ankrd61	89.8735	0.146999	0.305278	0.481524	0.630144	0.992059	Layer5_6	4	4
Pms2	598.821	-0.123997	0.171523	-0.72292	0.469729	0.992059	Layer5_6	4	4
Gm17135	80.8535	-0.0222041	0.263983	-0.0841119	0.932967	0.99627	Layer5_6	4	4
Rsph10b	212.667	-0.0221501	0.224464	-0.0986798	0.921393	0.994884	Layer5_6	4	4
Ccz1	1263.6	0.12116	0.123622	0.98008	0.327047	0.98438	Layer5_6	4	4
Lmtk2	2078.83	0.108439	0.0948185	1.14364	0.252771	0.971961	Layer5_6	4	4
Tecpr1	621.728	-0.134086	0.145911	-0.918957	0.358118	0.989855	Layer5_6	4	4
2900089D17Rik	43.0169	-0.153846	0.356526	-0.431513	0.666096	0.992059	Layer5_6	4	4
Bri3	388.655	-0.404501	1.07688	-0.375623	0.707197	0.992059	Layer5_6	4	4
Baiap2l1	126.64	-0.197309	0.337459	-0.584691	0.558756	0.992059	Layer5_6	4	4
Gm15708	12.8275	-0.506928	0.548947	-0.923456	0.35577	0.989855	Layer5_6	4	4
Tmem130	791.55	-0.205118	0.198966	-1.03092	0.302577	0.981526	Layer5_6	4	4
Trrap	1809.64	0.0415447	0.0896195	0.463567	0.642958	0.992059	Layer5_6	4	4
Smurf1	1578.38	0.00693616	0.134255	0.051664	0.958796	0.99627	Layer5_6	4	4
Kpna7	22.5335	-0.120557	0.398841	-0.302268	0.762448	0.992059	Layer5_6	4	4
Arpc1a	345.426	-0.170934	0.359316	-0.475721	0.634273	0.992059	Layer5_6	4	4
Arpc1b	63.434	-0.0869345	0.95876	-0.0906739	0.927752	0.996123	Layer5_6	4	4
Pdap1	11.7192	2.71441	1.52451	1.78051	0.0749923	0.887613	Layer5_6	4	4
Bud31	45.7016	0.930765	0.684768	1.35924	0.17407	0.940311	Layer5_6	4	4
Ptcd1	142.572	0.0612248	0.244557	0.25035	0.802317	0.992482	Layer5_6	4	4
Cpsf4	342.219	0.00109361	0.192344	0.00568569	0.995464	0.999539	Layer5_6	4	4
Zkscan14	23.2887	1.34662	0.967584	1.39173	0.164003	0.937556	Layer5_6	4	4
Zkscan5	139.95	-0.065933	0.195773	-0.336784	0.73628	0.992059	Layer5_6	4	4
Zfp655	460.285	0.0861879	0.157374	0.547662	0.583924	0.992059	Layer5_6	4	4
Zscan25	232.076	-0.0300887	0.266828	-0.112764	0.910217	0.994814	Layer5_6	4	4
Cyp3a57	31.7261	-0.160877	1.11048	-0.144872	0.884812	0.994814	Layer5_6	4	4
B230303O12Rik	86.811	-0.255882	0.541177	-0.472826	0.636337	0.992059	Layer5_6	4	4
Gm43625	39.5115	-0.365159	0.506979	-0.720266	0.471362	0.992059	Layer5_6	4	4
Rnf6	489.51	-0.153591	0.230235	-0.667107	0.504704	0.992059	Layer5_6	4	4
Cdk8	1959.26	-0.038329	0.289026	-0.132614	0.894498	0.994814	Layer5_6	4	4
Wasf3	1171.84	-0.0364046	0.127958	-0.284504	0.776024	0.992059	Layer5_6	4	4
Gpr12	105.675	-0.831035	0.79966	-1.03924	NA	NA	Layer5_6	4	4
Usp12	1330.58	0.0924139	0.127694	0.723716	0.46924	0.992059	Layer5_6	4	4
Mtif3	273.309	0.0287935	0.16283	0.176832	0.85964	0.994814	Layer5_6	4	4
Lnx2	1014.4	-0.156328	0.117738	-1.32776	0.184257	0.943794	Layer5_6	4	4
Polr1d	150.425	-0.882712	0.6131	-1.43975	0.149937	0.929129	Layer5_6	4	4
Flt3	8.26682	-0.343623	0.728664	-0.471579	0.637227	0.992059	Layer5_6	4	4
Pan3	3697.14	0.142883	0.0845315	1.6903	0.0909714	0.916796	Layer5_6	4	4
Flt1	9.66105	1.15522	2.6761	0.43168	0.665974	0.992059	Layer5_6	4	4
Slc46a3	38.0194	-0.510827	0.562321	-0.908425	0.363654	0.992059	Layer5_6	4	4
Mtus2	1107.3	-0.0192317	0.113007	-0.170182	0.864867	0.994814	Layer5_6	4	4
Slc7a1	844.258	0.0905799	0.194475	0.465766	0.641383	0.992059	Layer5_6	4	4
Ubl3	749.301	-0.266762	0.268061	-0.995156	0.31966	0.98438	Layer5_6	4	4
Katnal1	431.572	-0.0553478	0.143992	-0.384382	0.700695	0.992059	Layer5_6	4	4
Hmgb1	130.394	3.12777	1.48347	2.10841	0.0349951	0.807047	Layer5_6	4	4
Mm2pr	67.0539	0.263941	0.346096	0.762624	0.445688	0.992059	Layer5_6	4	4
Gm42788	18.6391	-0.292037	0.42575	-0.685937	0.492753	0.992059	Layer5_6	4	4
Uspl1	485.019	0.208279	0.167009	1.24712	0.212355	0.953394	Layer5_6	4	4
Tex26	32.205	-0.276434	0.405433	-0.681825	0.49535	0.992059	Layer5_6	4	4
Gm15997	19.9033	-0.69024	0.644003	-1.0718	0.283812	0.981122	Layer5_6	4	4
Wdr95	17.011	0.376419	0.548721	0.685994	0.492717	0.992059	Layer5_6	4	4
Hsph1	47.0936	0.253281	0.675576	0.374911	0.707727	0.992059	Layer5_6	4	4
B3glct	1216.73	-0.0544522	0.185205	-0.29401	0.76875	0.992059	Layer5_6	4	4
Fry	9598.49	-0.257677	0.141936	-1.81544	0.0694568	0.887613	Layer5_6	4	4
Gm42556	75.1727	-0.152078	0.228555	-0.665389	0.505802	0.992059	Layer5_6	4	4
Brca2	530.906	-0.124787	0.158481	-0.787391	0.431053	0.992059	Layer5_6	4	4
Gm42531	9.32451	-0.192459	0.701326	-0.274421	0.783761	0.992059	Layer5_6	4	4
N4bp2l1	302.02	0.0118744	0.228496	0.0519677	0.958554	0.99627	Layer5_6	4	4
Gm43598	27.016	-0.485983	0.47152	-1.03067	0.302694	0.981526	Layer5_6	4	4
Gm43597	46.5552	-0.0244561	0.393039	-0.0622231	0.950385	0.99627	Layer5_6	4	4
N4bp2l2	2860.2	0.0614139	0.0710924	0.86386	0.387665	0.992059	Layer5_6	4	4
Pds5b	3424.13	-0.00179416	0.0805551	-0.0222724	0.982231	0.998793	Layer5_6	4	4
Gm43807	21.0972	-0.190915	0.426848	-0.447266	0.654683	0.992059	Layer5_6	4	4
Kl	21.3738	-0.930559	0.41521	-2.24118	0.0250145	0.758304	Layer5_6	4	4
Stard13	221.244	-0.2308	0.270557	-0.853054	0.393629	0.992059	Layer5_6	4	4
D730045B01Rik	40.652	-0.305327	0.29802	-1.02452	0.305592	0.981749	Layer5_6	4	4
1700028E10Rik	168.224	-0.384556	0.353371	-1.08825	0.276485	0.981122	Layer5_6	4	4
Vmn2r18	15.8847	-0.520946	0.87254	-0.597046	0.550477	0.992059	Layer5_6	4	4
Rfc3	186.93	0.617356	0.324283	1.90376	0.0569419	0.850388	Layer5_6	4	4
Gm20559	36.694	0.209183	0.405155	0.516303	0.605643	0.992059	Layer5_6	4	4
Samd9l	31.987	0.283803	0.541085	0.524506	0.599927	0.992059	Layer5_6	4	4
Hepacam2	10.8877	0.287787	0.579745	0.496403	0.61961	0.992059	Layer5_6	4	4
Vps50	1733.99	0.0540188	0.15235	0.354571	0.722911	0.992059	Layer5_6	4	4
Casd1	303.541	-0.693569	0.57243	-1.21162	0.225657	0.960307	Layer5_6	4	4
Sgce	1935.03	0.0523463	0.12785	0.409436	0.68222	0.992059	Layer5_6	4	4
Ppp1r9a	5635.8	0.0610239	0.144263	0.423005	0.672291	0.992059	Layer5_6	4	4
Dync1i1	30748.4	-0.0223834	0.123324	-0.181501	0.855975	0.994814	Layer5_6	4	4
1700019G24Rik	108.232	-0.200165	0.316276	-0.632879	0.526813	0.992059	Layer5_6	4	4
Slc25a13	184.412	-0.032003	0.270983	-0.1181	0.905989	0.994814	Layer5_6	4	4
Gm20617	7.55285	0.139272	0.772638	0.180256	0.856952	NA	Layer5_6	4	4
Sem1	130.65	0.399631	0.440422	0.907382	0.364205	0.992059	Layer5_6	4	4
Gm20618	12.9107	-1.51538	0.560207	-2.70504	0.00682951	0.577635	Layer5_6	4	4
Dlx6os1	324.301	-0.26555	0.248243	-1.06972	0.284746	0.981355	Layer5_6	4	4
Sdhaf3	155.866	0.213053	0.314308	0.677849	0.497868	0.992059	Layer5_6	4	4
Asns	254.265	-0.0897574	0.277991	-0.322878	0.746787	0.992059	Layer5_6	4	4
C1galt1	549.181	-0.0738851	0.137666	-0.536699	0.591475	0.992059	Layer5_6	4	4
Col28a1	11.2378	-0.512579	0.981442	-0.522271	0.601482	0.992059	Layer5_6	4	4
Mios	1194.7	0.112429	0.146415	0.767879	0.442559	0.992059	Layer5_6	4	4
Rpa3	30.856	1.43119	0.863333	1.65775	0.0973676	0.916796	Layer5_6	4	4
Umad1	2886.22	-0.213363	0.133376	-1.5997	0.109664	0.916796	Layer5_6	4	4
Gm16055	22.3596	-0.227363	0.571074	-0.398133	0.690532	0.992059	Layer5_6	4	4
Gm16043	94.8646	-0.341116	0.207313	-1.64541	0.0998846	0.916796	Layer5_6	4	4
Glcci1	2521.7	-0.0155435	0.18493	-0.0840505	0.933016	0.99627	Layer5_6	4	4
Ica1	3485.06	0.0500377	0.138515	0.361245	0.717917	0.992059	Layer5_6	4	4
Nxph1	802.085	-0.093962	0.281037	-0.334341	0.738123	0.992059	Layer5_6	4	4
Phf14	6151.71	-0.00174012	0.126336	-0.0137737	0.989011	0.998793	Layer5_6	4	4
Thsd7a	772.291	0.0465244	0.212592	0.218843	0.826772	0.992482	Layer5_6	4	4
Gm44129	15.8717	-0.0301871	0.478915	-0.0630322	0.949741	0.99627	Layer5_6	4	4
Tmem106b	539.103	-0.222065	0.206338	-1.07622	0.281828	0.981122	Layer5_6	4	4
Tmem168	302.165	-0.130695	0.14151	-0.923578	0.355706	0.989855	Layer5_6	4	4
Bmt2	2711.17	0.325522	0.208411	1.56192	0.118306	0.916796	Layer5_6	4	4
Gpr85	42.0032	0.906165	1.01585	0.892024	0.37238	0.992059	Layer5_6	4	4
1110019D14Rik	375.15	-0.203394	0.258685	-0.786262	0.431714	0.992059	Layer5_6	4	4
Foxp2	27227.9	-0.0309524	0.146615	-0.211114	0.832798	0.992482	Layer5_6	4	4
Gm15473	13.5623	-0.296112	0.657462	-0.450387	0.652432	0.992059	Layer5_6	4	4
Gm4876	373.865	-0.0714619	0.18175	-0.393188	0.69418	0.992059	Layer5_6	4	4
Tes	1296.04	0.176988	0.145809	1.21384	0.22481	0.960307	Layer5_6	4	4
Gm15581	164.111	-0.114912	0.215107	-0.534211	0.593196	0.992059	Layer5_6	4	4
Cav1	27.9474	-0.920034	1.0101	-0.910835	0.362382	0.991266	Layer5_6	4	4
Met	531.496	0.223178	0.240107	0.929494	0.352633	0.989855	Layer5_6	4	4
Capza2	474.393	0.0122936	0.304165	0.0404175	0.96776	0.997909	Layer5_6	4	4
St7	6985.13	0.207829	0.10566	1.96697	0.049187	0.847471	Layer5_6	4	4
Gm26738	8.50502	0.710011	0.689305	1.03004	0.302992	0.981526	Layer5_6	4	4
Wnt2	14.5236	-0.527568	0.721343	-0.73137	0.464553	0.992059	Layer5_6	4	4
Cftr	107.212	-0.261713	0.330232	-0.792514	0.428061	0.992059	Layer5_6	4	4
Cttnbp2	8783.01	0.278455	0.0883355	3.15224	0.00162023	0.374309	Layer5_6	4	4
Gm15594	830.499	0.117948	0.110317	1.06918	0.28499	0.981355	Layer5_6	4	4
Gm20186	96.6796	-0.17727	0.287417	-0.61677	0.537386	0.992059	Layer5_6	4	4
Lsm8	16.3186	0.452815	1.13698	0.398262	0.690437	0.992059	Layer5_6	4	4
Kcnd2	16580.7	0.142903	0.143753	0.99409	0.320179	0.98438	Layer5_6	4	4
Tspan12	264.195	0.256099	0.213732	1.19823	0.230829	0.962329	Layer5_6	4	4
Ing3	180.489	-1.08566	0.51505	-2.10787	0.0350422	0.807047	Layer5_6	4	4
Fam3c	284.815	-0.400853	0.496642	-0.807127	0.419593	0.992059	Layer5_6	4	4
Ptprz1	5667.28	0.111527	0.175442	0.635689	0.524979	0.992059	Layer5_6	4	4
Cadps2	687.193	0.154251	0.257091	0.599987	0.548515	0.992059	Layer5_6	4	4
Iqub	20.628	-0.0336905	0.485631	-0.0693748	0.944691	0.99627	Layer5_6	4	4
Wasl	1840.53	0.1983	0.115779	1.71275	0.0867585	0.905304	Layer5_6	4	4
Gpr37	28.3537	0.00571618	0.532188	0.0107409	0.99143	0.998793	Layer5_6	4	4
Pot1a	240.775	0.203117	0.228791	0.887785	0.374657	0.992059	Layer5_6	4	4
Grm8	4895.67	0.0873222	0.252872	0.345322	0.729852	0.992059	Layer5_6	4	4
6530409C15Rik	210.319	-0.0182352	0.201702	-0.0904066	0.927964	0.996123	Layer5_6	4	4
Zfp800	634.114	0.215297	0.182504	1.17968	0.238126	0.964704	Layer5_6	4	4
Gcc1	100.562	-0.16182	0.271497	-0.596029	0.551156	0.992059	Layer5_6	4	4
Snd1	1842.31	0.201984	0.294146	0.686678	0.492286	0.992059	Layer5_6	4	4
Lrrc4	900.626	0.205048	0.125362	1.63565	0.101913	0.916796	Layer5_6	4	4
Gm3294	67.4968	-0.386692	0.45936	-0.841806	0.399896	0.992059	Layer5_6	4	4
Rbm28	1866.57	0.113655	0.066975	1.69697	0.0897016	0.915368	Layer5_6	4	4
Prrt4	108.294	0.0912069	0.209199	0.435982	0.66285	0.992059	Layer5_6	4	4
Impdh1	135.517	-0.361067	0.810926	-0.445253	0.656137	0.992059	Layer5_6	4	4
Garin1a	32.614	-0.0187883	0.35281	-0.0532532	0.95753	0.99627	Layer5_6	4	4
Ccdc136	775.121	0.22017	0.192538	1.14351	0.252825	0.971961	Layer5_6	4	4
Kcp	315.915	0.29811	0.24973	1.19373	0.232584	0.962455	Layer5_6	4	4
Tnpo3	2352.68	0.124073	0.123421	1.00529	0.314759	0.98438	Layer5_6	4	4
Tspan33	64.3021	0.277668	0.419993	0.661125	0.508532	0.992059	Layer5_6	4	4
Smo	84.4981	0.458211	0.367926	1.24539	0.212989	0.953394	Layer5_6	4	4
Ahcyl2	3015.42	0.16396	0.145481	1.12702	0.259734	0.974286	Layer5_6	4	4
Strip2	50.2235	-0.268267	0.552385	-0.485653	0.627213	0.992059	Layer5_6	4	4
1700080G18Rik	27.9751	-0.241399	0.566237	-0.426321	0.669874	0.992059	Layer5_6	4	4
Nrf1	1646.45	-0.0249111	0.126186	-0.197415	0.843503	0.994814	Layer5_6	4	4
Ube2h	2909.98	0.665703	0.235373	2.82828	0.00467981	0.504604	Layer5_6	4	4
Zc3hc1	136.766	-0.680961	0.517391	-1.31614	0.188126	0.943794	Layer5_6	4	4
Klhdc10	6004.92	0.190548	0.139622	1.36474	0.172334	0.940311	Layer5_6	4	4
Tmem209	136.389	-0.876036	0.665206	-1.31694	0.187859	0.943794	Layer5_6	4	4
Cep41	67.6404	0.345636	0.794668	0.434943	0.663604	0.992059	Layer5_6	4	4
Gm13782	6.65602	-0.7528	1.04429	-0.720874	0.470987	NA	Layer5_6	4	4
Mest	545.78	0.163239	0.353898	0.461261	0.644611	0.992059	Layer5_6	4	4
Copg2	2532.31	-0.140178	0.144986	-0.966838	0.333625	0.98438	Layer5_6	4	4
Gm56999	516.308	0.145084	0.365652	0.396782	0.691529	0.992059	Layer5_6	4	4
4930412F09Rik	22.7882	-0.460664	0.607198	-0.758672	0.448049	0.992059	Layer5_6	4	4
Tsga13	20.0652	-0.239657	0.520389	-0.460534	0.645133	0.992059	Layer5_6	4	4
Lncpint	127.996	0.335734	0.293808	1.1427	0.253163	0.971961	Layer5_6	4	4
2210408F21Rik	13.07	-1.0191	0.948508	-1.07442	0.282634	0.981122	Layer5_6	4	4
Mkln1os	156.439	0.0635891	0.295842	0.214942	0.829812	0.992482	Layer5_6	4	4
Mkln1	3660.21	0.0453227	0.104757	0.432647	0.665271	0.992059	Layer5_6	4	4
Podxl	21.1752	1.14157	0.519327	2.19817	0.0279369	0.767862	Layer5_6	4	4
Plxna4	8288.07	0.11522	0.122974	0.93695	0.348785	0.989317	Layer5_6	4	4
Plxna4os3	86.8217	0.21343	0.340712	0.626425	0.531036	0.992059	Layer5_6	4	4
Plxna4os2	34.1527	0.00391982	0.383126	0.0102312	0.991837	0.998793	Layer5_6	4	4
Plxna4os1	9.20255	-0.580463	0.810745	-0.715962	0.474015	0.992059	Layer5_6	4	4
Chchd3	2209.25	0.0422605	0.184565	0.228973	0.81889	0.992482	Layer5_6	4	4
Exoc4	9680.72	0.128413	0.239558	0.536043	0.591929	0.992059	Layer5_6	4	4
Gm13853	14.4985	0.206937	0.695122	0.297699	0.765933	0.992059	Layer5_6	4	4
Lrguk	136.759	-0.251072	0.546981	-0.459014	0.646224	0.992059	Layer5_6	4	4
Gm13856	8.81742	-0.755673	0.645572	-1.17055	0.24178	0.968589	Layer5_6	4	4
Slc35b4	41.8912	-0.31026	0.779562	-0.397993	0.690636	0.992059	Layer5_6	4	4
Akr1b3	142.99	0.0704319	0.212244	0.331843	0.740008	0.992059	Layer5_6	4	4
Cald1	66.4063	0.812975	0.866128	0.938632	NA	NA	Layer5_6	4	4
Agbl3	461.005	-0.142762	0.179284	-0.796288	0.425865	0.992059	Layer5_6	4	4
Cyren	43.8538	0.98568	0.587509	1.67773	0.0934001	0.916796	Layer5_6	4	4
Wdr91	332.776	0.0515621	0.172736	0.298503	0.765319	0.992059	Layer5_6	4	4
Slc23a4	28.7039	-0.345122	0.400337	-0.862078	0.388644	0.992059	Layer5_6	4	4
Cnot4	4635.44	0.0883539	0.173425	0.509464	0.610427	0.992059	Layer5_6	4	4
Gm33046	14.3995	-0.0567998	0.521892	-0.108835	0.913334	0.994814	Layer5_6	4	4
Nup205	1038.12	0.22471	0.163592	1.3736	0.169565	0.940311	Layer5_6	4	4
Mtpn	368.964	-0.108807	0.342929	-0.317287	0.751026	0.992059	Layer5_6	4	4
9330158H04Rik	43.5406	-0.0830109	0.434105	-0.191223	0.848351	0.994814	Layer5_6	4	4
Chrm2	522.525	-0.172576	0.216211	-0.798181	0.424765	0.992059	Layer5_6	4	4
Ptn	201.431	0.594304	0.573542	1.0362	0.300109	0.981526	Layer5_6	4	4
Dgki	15796.8	-0.11801	0.0776662	-1.51944	0.128651	0.917334	Layer5_6	4	4
1700111E14Rik	690.717	-0.230209	0.182445	-1.2618	0.207021	0.953371	Layer5_6	4	4
Creb3l2	35.0747	0.296815	1.10958	0.267501	0.789083	0.992482	Layer5_6	4	4
Trim24	3376.69	-0.0276551	0.153802	-0.179809	0.857302	0.994814	Layer5_6	4	4
Svopl	101.909	-0.400471	0.294567	-1.35952	0.17398	0.940311	Layer5_6	4	4
Atp6v0a4	159.733	-0.0872361	0.233912	-0.372944	0.70919	0.992059	Layer5_6	4	4
Tmem213	14.7628	0.398811	0.641132	0.622043	0.533914	0.992059	Layer5_6	4	4
D630045J12Rik	2536.96	0.190938	0.0937806	2.036	0.0417499	0.832549	Layer5_6	4	4
Zc3hav1l	71.0861	0.603125	0.472899	1.27538	0.202175	0.949987	Layer5_6	4	4
Ttc26	378.965	0.131452	0.206444	0.636747	0.52429	0.992059	Layer5_6	4	4
Ubn2	4398.2	0.190592	0.0862256	2.21039	0.0270783	0.762928	Layer5_6	4	4
Gm56952	13.8559	-0.0558148	0.511457	-0.109129	0.9131	0.994814	Layer5_6	4	4
Luc7l2	7534.35	-0.0726511	0.106216	-0.683997	0.493977	0.992059	Layer5_6	4	4
Clec2l	57.4462	0.412641	0.756218	0.545664	0.585297	0.992059	Layer5_6	4	4
Gm56936	78.5526	-0.290262	0.310273	-0.935507	0.349527	0.989317	Layer5_6	4	4
Hipk2	4320.36	0.169924	0.128215	1.32531	0.18507	0.943794	Layer5_6	4	4
Tbxas1	83.699	0.40843	0.582899	0.700688	0.483498	0.992059	Layer5_6	4	4
Parp12	14.4089	0.0927959	1.2663	0.073281	0.941582	0.99627	Layer5_6	4	4
4930599N23Rik	33.0991	0.310305	0.377918	0.82109	0.411595	0.992059	Layer5_6	4	4
Kdm7a	734.051	0.511452	0.187662	2.7254	0.00642241	0.574907	Layer5_6	4	4
Gm49041	20.6362	0.251833	0.54606	0.461182	0.644668	0.992059	Layer5_6	4	4
Slc37a3	572.091	0.149506	0.126711	1.1799	0.238041	0.964704	Layer5_6	4	4
Mkrn1	369.317	0.0378748	0.476591	0.0794702	0.936659	0.99627	Layer5_6	4	4
Dennd2a	675.662	-0.0639829	0.248823	-0.257142	0.797069	0.992482	Layer5_6	4	4
8030453O22Rik	22.3383	-0.238186	0.554429	-0.429605	0.667483	0.992059	Layer5_6	4	4
Adck2	185.155	0.0562974	0.163511	0.344304	0.730617	0.992059	Layer5_6	4	4
Gm16272	54.9546	-0.290348	0.275258	-1.05482	0.291507	0.981526	Layer5_6	4	4
Braf	4914.94	0.0510978	0.14965	0.341449	0.732765	0.992059	Layer5_6	4	4
Tmem178b	9536.4	0.177596	0.12503	1.42042	0.155486	0.929129	Layer5_6	4	4
Gm26638	68.5573	0.0577157	0.289122	0.199624	0.841775	0.994814	Layer5_6	4	4
Agk	1769.4	-0.225713	0.118799	-1.89995	0.0574394	0.853851	Layer5_6	4	4
Dennd11	461.64	-0.127448	0.204384	-0.623572	0.532909	0.992059	Layer5_6	4	4
Ssbp1	702.269	0.00588959	0.163084	0.0361137	0.971192	0.99801	Layer5_6	4	4
Ephb6	205.328	0.0789699	0.218784	0.360949	0.718138	0.992059	Layer5_6	4	4
Trpv6	63.1095	-0.0744562	0.330816	-0.225068	0.821926	0.992482	Layer5_6	4	4
Casp2	511.252	0.129993	0.122962	1.05718	0.290429	0.981526	Layer5_6	4	4
Clcn1	275.244	0.0129313	0.165092	0.0783282	0.937567	0.99627	Layer5_6	4	4
Fam131b	10.4308	-1.02193	1.72116	-0.593746	0.552682	0.992059	Layer5_6	4	4
2010310C07Rik	12.8075	-0.0194148	0.610824	-0.0317846	0.974644	0.99801	Layer5_6	4	4
Tcaf1	2456.51	-0.485081	0.271916	-1.78394	0.0744335	0.887613	Layer5_6	4	4
Tpk1	761.686	-0.111655	0.196002	-0.569662	0.568907	0.992059	Layer5_6	4	4
Gm35113	18.5769	0.155049	0.495977	0.312614	0.754574	0.992059	Layer5_6	4	4
Cntnap2	12265.8	-0.0862773	0.123595	-0.698065	0.485137	0.992059	Layer5_6	4	4
Cul1	2214.01	-0.081529	0.0972435	-0.838401	0.401806	0.992059	Layer5_6	4	4
Ezh2	3448.91	-0.0368182	0.115483	-0.318819	0.749864	0.992059	Layer5_6	4	4
Pdia4	53.5648	3.69123	1.13567	3.25028	0.00115292	0.321712	Layer5_6	4	4
Zfp786	319.339	-0.0628855	0.112331	-0.559822	0.575601	0.992059	Layer5_6	4	4
Zfp398	2466.91	0.189054	0.109463	1.72711	0.0841484	0.90207	Layer5_6	4	4
Zfp282	1084.97	0.0180542	0.200923	0.089856	0.928402	0.996123	Layer5_6	4	4
Zfp212	244.097	0.0265683	0.200725	0.132362	0.894698	0.994814	Layer5_6	4	4
Zfp783	130.277	-0.307373	0.341857	-0.899127	0.368585	0.992059	Layer5_6	4	4
Zfp956	357.655	0.0251491	0.13903	0.180889	0.856455	0.994814	Layer5_6	4	4
Zfp777	450.571	-0.0233968	0.205244	-0.113995	0.909242	0.994814	Layer5_6	4	4
Zfp746	712.001	0.0807309	0.122102	0.661175	0.5085	0.992059	Layer5_6	4	4
Gm54719	46.3517	-0.686344	0.319871	-2.14569	0.0318978	0.804968	Layer5_6	4	4
Krba1	525.383	0.0306231	0.125882	0.243268	0.807798	0.992482	Layer5_6	4	4
Zfp467	65.0154	0.133534	0.785412	0.170018	0.864996	0.994814	Layer5_6	4	4
Lrrc61	60.2559	-0.190105	0.561444	-0.338599	0.734912	0.992059	Layer5_6	4	4
Repin1	11.157	0.191322	1.52405	0.125535	0.9001	0.994814	Layer5_6	4	4
Zfp775	95.0503	-0.124995	0.218575	-0.571862	0.567415	0.992059	Layer5_6	4	4
Gm38804	13.4323	-0.12407	0.487332	-0.25459	0.79904	0.992482	Layer5_6	4	4
Gm56981	9.69539	0.492497	0.821541	0.59948	0.548853	0.992059	Layer5_6	4	4
Malsu1	999.454	-0.0156154	0.0836509	-0.186673	0.851917	0.994814	Layer5_6	4	4
Igf2bp3	1085.92	0.42799	0.196109	2.1824	0.0290798	0.77508	Layer5_6	4	4
Tra2a	2825.54	0.243444	0.152673	1.59454	0.110815	0.916796	Layer5_6	4	4
Ccdc126	92.8935	0.096674	0.448178	0.215704	0.829218	0.992482	Layer5_6	4	4
Fam221a	72.7706	0.512986	0.328613	1.56106	0.118509	0.916796	Layer5_6	4	4
Stk31	14.122	-0.332303	0.791856	-0.41965	0.674741	0.992059	Layer5_6	4	4
Gm3455	7.76642	0.224052	0.737193	0.303926	0.761184	NA	Layer5_6	4	4
Pals2	5405.58	0.152678	0.114807	1.32986	0.183563	0.943794	Layer5_6	4	4
Gsdme	2374.28	0.0938093	0.117477	0.798534	0.424561	0.992059	Layer5_6	4	4
Osbpl3	1222.63	-0.168269	0.135524	-1.24162	0.214377	0.95408	Layer5_6	4	4
5430402O13Rik	82.6296	0.554066	0.538259	1.02937	0.303307	0.981526	Layer5_6	4	4
4921507P07Rik	58.3077	-0.316762	0.329166	-0.96232	0.335889	0.98438	Layer5_6	4	4
Gm6559	16.6584	0.0016486	0.628039	0.00262499	0.997906	0.999539	Layer5_6	4	4
Nfe2l3	1853.5	-0.207171	0.154722	-1.33898	0.180576	0.943794	Layer5_6	4	4
Hnrnpa2b1	2580.34	0.429481	0.363031	1.18304	0.236793	0.964107	Layer5_6	4	4
Cbx3	1755.6	0.167046	0.21799	0.7663	0.443498	0.992059	Layer5_6	4	4
Snx10	1309.11	0.26438	0.187436	1.4105	0.158391	0.93054	Layer5_6	4	4
Skap2	119.805	0.271268	0.42015	0.645644	0.51851	0.992059	Layer5_6	4	4
Hibadh	1515.4	-0.131224	0.13733	-0.955538	0.339306	0.986586	Layer5_6	4	4
Tax1bp1	1191.29	0.165863	0.18478	0.897622	0.369387	0.992059	Layer5_6	4	4
Jazf1	5448.88	-0.00821463	0.0926557	-0.0886576	0.929354	0.996123	Layer5_6	4	4
Creb5	103.532	-0.227906	0.489163	-0.465911	0.641279	0.992059	Layer5_6	4	4
Chn2	3712.41	0.23452	0.154275	1.52015	0.128474	0.917334	Layer5_6	4	4
Gm15527	45.7675	-0.0674674	0.375505	-0.179671	0.857411	0.994814	Layer5_6	4	4
9130019P16Rik	155.582	-0.300961	0.303644	-0.991165	0.321605	0.98438	Layer5_6	4	4
Prr15	25.6339	-0.959992	0.503428	-1.90691	0.0565321	0.850388	Layer5_6	4	4
Wipf3	746.912	0.200784	0.155569	1.29064	0.196829	0.94642	Layer5_6	4	4
Gm44026	50.9718	-0.114938	0.38078	-0.30185	0.762766	0.992059	Layer5_6	4	4
Scrn1	954.046	0.0977993	0.127	0.770071	0.441258	0.992059	Layer5_6	4	4
Plekha8	370.745	0.183418	0.146961	1.24808	0.212003	0.953394	Layer5_6	4	4
Mturn	631.177	0.155398	0.265975	0.584261	0.559045	0.992059	Layer5_6	4	4
Znrf2	2283	0.250412	0.195307	1.28215	0.199791	0.947115	Layer5_6	4	4
Ggct	99.9763	-0.2465	0.520886	-0.473232	0.636047	0.992059	Layer5_6	4	4
Gars	708.777	0.0625645	0.351147	0.178172	0.858588	0.994814	Layer5_6	4	4
Crhr2	17.171	0.00334772	0.787612	0.00425047	0.996609	0.999539	Layer5_6	4	4
Mindy4	714.715	0.0343716	0.118141	0.290937	0.7711	0.992059	Layer5_6	4	4
Gm44073	11.7533	-0.00844329	0.572081	-0.0147589	0.988225	0.998793	Layer5_6	4	4
Adcyap1r1	227.437	0.524713	0.283426	1.85132	0.0641231	0.883167	Layer5_6	4	4
Neurod6	2181.23	0.0979757	0.199787	0.490402	0.62385	0.992059	Layer5_6	4	4
Gm56939	52.1526	0.332263	0.342866	0.969077	0.332507	0.98438	Layer5_6	4	4
Gm3279	28.4718	-0.152864	0.364015	-0.419938	0.674531	0.992059	Layer5_6	4	4
Itprid1	504.169	-0.0768912	0.138288	-0.556024	0.578194	0.992059	Layer5_6	4	4
Pde1c	2075.33	-0.0901072	0.124057	-0.726339	0.467631	0.992059	Layer5_6	4	4
Avl9	2542.84	0.434366	0.138285	3.14111	0.00168311	0.374309	Layer5_6	4	4
Kbtbd2	141.36	-0.243822	0.806487	-0.302326	0.762403	0.992059	Layer5_6	4	4
Nt5c3	1096.02	0.0340724	0.15839	0.215117	0.829676	0.992482	Layer5_6	4	4
Vmn1r4	23.9818	-0.745308	0.553534	-1.34645	0.178157	0.943794	Layer5_6	4	4
Ppm1k	99.642	0.28336	0.529301	0.535348	0.592409	0.992059	Layer5_6	4	4
Lancl2	647.002	-0.118493	0.104039	-1.13893	0.254732	0.973054	Layer5_6	4	4
Vopp1	2115.55	0.0730949	0.151331	0.483014	0.629086	0.992059	Layer5_6	4	4
Abcg2	475.886	0.171605	0.225678	0.760399	0.447016	0.992059	Layer5_6	4	4
Herc3	1107.08	0.0865845	0.111329	0.777732	0.436727	0.992059	Layer5_6	4	4
Fam13a	899.603	0.162233	0.136294	1.19031	0.233924	0.962455	Layer5_6	4	4
BB365896	28.7525	0.0954391	0.390661	0.244302	0.806997	0.992482	Layer5_6	4	4
Tigd2	324.537	0.0994711	0.160185	0.620979	0.534614	0.992059	Layer5_6	4	4
Gprin3	289.126	-0.305366	0.290267	-1.05202	0.292791	0.981526	Layer5_6	4	4
A530053G22Rik	10.1749	-0.879875	0.638195	-1.37869	0.16799	0.940311	Layer5_6	4	4
Snca	1760.41	0.0959089	0.257406	0.372598	0.709448	0.992059	Layer5_6	4	4
A730020E08Rik	53.3126	-0.736478	0.66062	-1.11483	0.264924	0.977325	Layer5_6	4	4
Ccser1	32802.9	-0.0647936	0.115822	-0.559426	0.575871	0.992059	Layer5_6	4	4
Grid2	13152	-0.18376	0.184219	-0.997505	0.31852	0.98438	Layer5_6	4	4
Gm44071	20.6721	-0.0156433	0.482876	-0.032396	0.974156	0.99801	Layer5_6	4	4
Smarcad1	2872.3	-0.0446121	0.0996266	-0.447793	0.654302	0.992059	Layer5_6	4	4
Hpgds	41.8818	-0.442215	0.626647	-0.705685	0.480384	0.992059	Layer5_6	4	4
Gm16838	8.47464	-0.836045	0.939723	-0.889671	0.373643	0.992059	Layer5_6	4	4
Prdm5	105.693	-0.316007	0.396363	-0.797265	0.425297	0.992059	Layer5_6	4	4
Mad2l1	18.88	2.17326	1.06888	2.03321	0.0420318	0.832549	Layer5_6	4	4
Gng12	1066.84	-0.0615108	0.0981961	-0.626407	0.531048	0.992059	Layer5_6	4	4
Gm36816	9.2196	-0.083338	0.615666	-0.135362	0.892325	0.994814	Layer5_6	4	4
Gadd45a	14.3189	-0.663744	0.914232	-0.726013	0.467831	0.992059	Layer5_6	4	4
E230016M11Rik	649.304	-0.192244	0.230665	-0.833432	0.404601	0.992059	Layer5_6	4	4
A430010J10Rik	35.6723	-0.186513	0.437957	-0.425871	0.670202	0.992059	Layer5_6	4	4
Gm38825	16.7044	0.217465	0.545706	0.398502	0.69026	0.992059	Layer5_6	4	4
Serbp1	821.132	0.158834	0.293901	0.540435	0.588897	0.992059	Layer5_6	4	4
Il12rb2	37.8219	-0.384353	0.483308	-0.795253	0.426466	0.992059	Layer5_6	4	4
Rpia	259.31	0.0987026	0.172992	0.570561	0.568297	0.992059	Layer5_6	4	4
Eif2ak3	684.343	0.261141	0.165256	1.58022	0.114058	0.916796	Layer5_6	4	4
Thnsl2	27.145	-0.302122	0.378322	-0.798585	0.424531	0.992059	Layer5_6	4	4
Smyd1	39.6725	-0.21601	0.463407	-0.466134	0.64112	0.992059	Layer5_6	4	4
Krcc1	201.688	-0.161232	0.247356	-0.651821	0.514516	0.992059	Layer5_6	4	4
Rmnd5a	1693.14	0.297548	0.168409	1.76682	0.0772586	0.892011	Layer5_6	4	4
Rnf103	962.528	0.0438662	0.10997	0.398891	0.689973	0.992059	Layer5_6	4	4
Chmp3	968.299	0.0263667	0.149607	0.17624	0.860105	0.994814	Layer5_6	4	4
Kdm3a	818.388	0.324915	0.133133	2.44054	0.0146654	0.70518	Layer5_6	4	4
Reep1	3956.23	-0.22958	0.146949	-1.56231	0.118215	0.916796	Layer5_6	4	4
Mrpl35	10.1209	-1.85795	0.891895	-2.08315	0.0372379	0.821404	Layer5_6	4	4
Immt	437.034	-1.15789	0.339374	-3.41185	0.000645245	0.222851	Layer5_6	4	4
Ptcd3	1490.09	0.172484	0.150124	1.14894	0.250581	0.971563	Layer5_6	4	4
Polr1a	436.433	-0.139805	0.211919	-0.659708	0.509441	0.992059	Layer5_6	4	4
St3gal5	1035.8	-0.130324	0.183814	-0.709001	0.478324	0.992059	Layer5_6	4	4
Gm38832	48.8654	-0.197194	0.838921	-0.235056	0.814165	0.992482	Layer5_6	4	4
Atoh8	16.8305	-0.351167	0.685572	-0.512225	0.608494	0.992059	Layer5_6	4	4
Usp39	89.9591	-0.329149	0.960908	-0.34254	0.731945	0.992059	Layer5_6	4	4
0610030E20Rik	459.326	-0.0571897	0.190417	-0.300339	0.763919	0.992059	Layer5_6	4	4
Tmem150a	355.315	-0.0613873	0.154811	-0.39653	0.691714	0.992059	Layer5_6	4	4
Rnf181	39.1125	0.589981	0.791886	0.745033	0.456252	0.992059	Layer5_6	4	4
Ggcx	151.205	0.0233993	0.222321	0.10525	0.916177	0.994814	Layer5_6	4	4
Mat2a	2419.45	0.0604536	0.194348	0.311059	0.755756	0.992059	Layer5_6	4	4
Sh2d6	12.6904	-0.064134	0.558812	-0.114768	0.908629	0.994814	Layer5_6	4	4
Elmod3	90.0449	0.295221	0.261487	1.12901	0.258894	0.974286	Layer5_6	4	4
Retsat	8.63193	0.564277	0.846063	0.666944	0.504808	0.992059	Layer5_6	4	4
Tgoln1	182.263	-1.01086	0.741039	-1.36411	0.172533	0.940311	Layer5_6	4	4
Gm20536	29.4699	-0.583167	0.340139	-1.71449	0.0864379	0.905039	Layer5_6	4	4
Tcf7l1	27.0229	-1.29136	0.743433	-1.73703	0.0823825	0.901384	Layer5_6	4	4
Kcmf1	1816.97	0.0116405	0.0958168	0.121487	0.903306	0.994814	Layer5_6	4	4
Dnah6	26.9051	-0.837699	0.723773	-1.15741	0.247107	0.971267	Layer5_6	4	4
Suclg1	60.1886	0.641873	0.87776	0.731262	0.464619	0.992059	Layer5_6	4	4
Ctnna2	55214	0.155305	0.156748	0.990795	0.321786	0.98438	Layer5_6	4	4
Lrrtm1	624.239	0.116277	0.118638	0.980096	0.327039	0.98438	Layer5_6	4	4
Gm4409	49.5447	-0.162041	0.299411	-0.5412	0.58837	0.992059	Layer5_6	4	4
Lrrtm4	53062	0.0691099	0.144471	0.478364	0.632391	0.992059	Layer5_6	4	4
Gcfc2	1046.11	0.0343103	0.197086	0.174088	0.861796	0.994814	Layer5_6	4	4
Mrpl19	245.116	0.118837	0.238503	0.498261	0.6183	0.992059	Layer5_6	4	4
Tacr1	107.019	-0.650655	0.403735	-1.61159	0.107051	0.916796	Layer5_6	4	4
Sema4f	373.215	0.0262327	0.137069	0.191384	0.848225	0.994814	Layer5_6	4	4
Htra2	31.2637	-0.647402	0.908145	-0.712884	0.475918	0.992059	Layer5_6	4	4
Aup1	43.678	-0.276282	0.998828	-0.276606	0.782083	0.992059	Layer5_6	4	4
Dqx1	12.351	0.0715916	0.643082	0.111326	0.911358	0.994814	Layer5_6	4	4
Pcgf1	154.854	-0.325049	0.410784	-0.79129	0.428775	0.992059	Layer5_6	4	4
Ccdc142	106.763	-0.271048	0.218908	-1.23818	0.215648	0.957047	Layer5_6	4	4
Ccdc142os	14.3345	-0.231677	0.497976	-0.465237	0.641762	0.992059	Layer5_6	4	4
Gm56977	23.4336	-0.287843	0.562406	-0.511807	0.608786	0.992059	Layer5_6	4	4
Mogs	55.6998	-1.94489	0.960927	-2.02398	0.0429725	0.832549	Layer5_6	4	4
Wbp1	80.3453	0.0521875	0.893434	0.0584123	0.95342	0.99627	Layer5_6	4	4
Ino80b	184.367	0.00300618	0.268337	0.011203	0.991062	0.998793	Layer5_6	4	4
Gm44287	9.24698	0.436739	0.830418	0.525926	0.59894	0.992059	Layer5_6	4	4
Rtkn	19.131	-0.151748	0.714858	-0.212277	0.831891	0.992482	Layer5_6	4	4
Wdr54	8.50755	-0.854612	1.65342	-0.516875	0.605244	0.992059	Layer5_6	4	4
1700003E16Rik	15.6956	-0.826489	1.12754	-0.733	0.463558	0.992059	Layer5_6	4	4
Dctn1	371.036	0.349283	0.241761	1.44475	0.148529	0.929129	Layer5_6	4	4
Gm15624	30.3716	-0.76819	0.373627	-2.05603	0.0397792	0.830776	Layer5_6	4	4
Slc4a5	8.79928	-0.734698	0.675068	-1.08833	0.276449	0.981122	Layer5_6	4	4
Mthfd2	125.592	-0.197087	0.365766	-0.538833	0.590002	0.992059	Layer5_6	4	4
Mob1a	361.736	0.215232	0.160967	1.33712	0.181182	0.943794	Layer5_6	4	4
Bola3	146.602	0.0842578	0.172724	0.487817	0.62568	0.992059	Layer5_6	4	4
Tet3	2073.62	0.0531679	0.13393	0.396983	0.69138	0.992059	Layer5_6	4	4
Dguok	419.129	-0.0574582	0.202377	-0.283916	0.776474	0.992059	Layer5_6	4	4
Stambp	478.223	-0.193298	0.490969	-0.393707	0.693797	0.992059	Layer5_6	4	4
Gm21284	8.44781	-0.669243	0.668885	-1.00054	0.317051	0.98438	Layer5_6	4	4
Vax2os	8.59184	-0.173235	0.608148	-0.284857	0.775753	0.992059	Layer5_6	4	4
Vax2	10.8967	-0.328354	0.609631	-0.538612	0.590155	0.992059	Layer5_6	4	4
1700124L16Rik	12.2611	-0.140943	1.13988	-0.123646	0.901595	0.994814	Layer5_6	4	4
Tex261	104.833	-0.176249	0.505251	-0.348835	0.727213	0.992059	Layer5_6	4	4
Nagk	514.623	-0.195973	0.233737	-0.838436	0.401786	0.992059	Layer5_6	4	4
Paip2b	489.23	0.0387005	0.348133	0.111166	0.911485	0.994814	Layer5_6	4	4
Zfp638	6152.76	-0.115173	0.170091	-0.677128	0.498325	0.992059	Layer5_6	4	4
Gm43920	49.5823	-0.139752	0.53913	-0.259218	0.795467	0.992482	Layer5_6	4	4
Cyp26b1	63.7147	-1.40333	0.781915	-1.79474	0.0726952	0.887613	Layer5_6	4	4
Exoc6b	11181.4	0.0312859	0.114764	0.272611	0.785152	0.992059	Layer5_6	4	4
Emx1	326.316	-0.117162	0.251336	-0.466157	0.641103	0.992059	Layer5_6	4	4
Sfxn5	597.179	-0.192299	0.261326	-0.735856	0.461818	0.992059	Layer5_6	4	4
Rab11fip5	253.21	0.0703187	0.149765	0.469528	0.638692	0.992059	Layer5_6	4	4
Smyd5	283.214	0.167939	0.159648	1.05193	0.292832	0.981526	Layer5_6	4	4
Pradc1	67.0295	0.162112	0.267991	0.604916	0.545235	0.992059	Layer5_6	4	4
Fbxo41	539.741	-0.0655642	0.159119	-0.412045	0.680307	0.992059	Layer5_6	4	4
Alms1	1226.21	0.156667	0.141293	1.10881	0.267512	0.977325	Layer5_6	4	4
Tprkb	178.976	-0.681328	0.51902	-1.31272	0.189277	0.943794	Layer5_6	4	4
Dusp11	1079.58	0.217535	0.158925	1.36879	0.171066	0.940311	Layer5_6	4	4
Gm19265	67.2162	0.95091	0.887394	1.07158	0.283911	0.981122	Layer5_6	4	4
Add2	3827.18	0.0883174	0.103825	0.850634	0.394972	0.992059	Layer5_6	4	4
Tgfa	30.872	-0.277094	0.831519	-0.333238	0.738955	0.992059	Layer5_6	4	4
Gm56967	18.9714	0.56648	0.565975	1.00089	0.316879	0.98438	Layer5_6	4	4
Pcyox1	649.212	-0.0140288	0.110445	-0.12702	0.898925	0.994814	Layer5_6	4	4
Tia1	4462.77	-0.115067	0.121257	-0.948949	0.342646	0.987047	Layer5_6	4	4
C87436	312.834	-0.210315	0.228202	-0.921616	0.356729	0.989855	Layer5_6	4	4
A430078I02Rik	10.329	-0.225126	0.602794	-0.373471	0.708798	0.992059	Layer5_6	4	4
2310040G24Rik	9.30713	-0.329671	1.10954	-0.297123	0.766373	0.992059	Layer5_6	4	4
1600020E01Rik	1219.86	-0.0727666	0.15196	-0.478855	0.632042	0.992059	Layer5_6	4	4
Asprv1	9.04065	-0.820478	0.655841	-1.25103	0.210923	0.953394	Layer5_6	4	4
Mxd1	281.085	0.182118	0.197542	0.921919	0.356571	0.989855	Layer5_6	4	4
Snrnp27	52.5636	-0.419051	0.752296	-0.55703	0.577507	0.992059	Layer5_6	4	4
Gm44214	20.1842	-0.104751	0.570268	-0.183688	0.854258	0.994814	Layer5_6	4	4
Gmcl1	1980.62	0.114308	0.117587	0.972114	0.330994	0.98438	Layer5_6	4	4
Gm44036	9.76089	0.409501	0.708976	0.577595	0.563537	0.992059	Layer5_6	4	4
Anxa4	8.82906	0.318504	1.43329	0.222219	0.824143	0.992482	Layer5_6	4	4
Aak1	3229.24	0.116929	0.0985874	1.18604	0.235606	0.962489	Layer5_6	4	4
Nfu1	8.30599	0.593645	1.54042	0.385379	0.699957	0.992059	Layer5_6	4	4
Gfpt1	803.272	0.298612	0.115237	2.59128	0.00956197	0.63954	Layer5_6	4	4
Antxr1	1550.86	-0.0749536	0.149766	-0.50047	0.616744	0.992059	Layer5_6	4	4
Arhgap25	125.348	-0.997377	0.499998	-1.99476	0.0460687	0.840879	Layer5_6	4	4
Aplf	110.706	0.205743	0.570597	0.360574	0.718418	0.992059	Layer5_6	4	4
Cfap92	9.8207	0.322867	0.994045	0.324801	0.745332	0.992059	Layer5_6	4	4
Efcc1	36.9197	-0.505414	0.32493	-1.55546	0.119838	0.917334	Layer5_6	4	4
Rab43	631.126	0.0191013	0.16749	0.114045	0.909202	0.994814	Layer5_6	4	4
Isy1	676.113	0.0200024	0.0888173	0.225208	0.821817	0.992482	Layer5_6	4	4
Cnbp	51.0994	2.49719	1.00136	2.49381	0.012638	0.694228	Layer5_6	4	4
Copg1	550.771	-0.0432181	0.133162	-0.324553	0.745519	0.992059	Layer5_6	4	4
Gm26636	19.0484	-0.0880683	0.445244	-0.197798	0.843203	0.994814	Layer5_6	4	4
Hmces	392.565	0.0597751	0.151313	0.395044	0.692811	0.992059	Layer5_6	4	4
Gm5577	471.138	0.24786	0.206609	1.19966	0.230272	0.962063	Layer5_6	4	4
Rab7	517.414	0.989224	0.444565	2.22515	0.0260712	0.758304	Layer5_6	4	4
Eefsec	925.923	-0.279163	0.164017	-1.70204	0.0887477	0.908738	Layer5_6	4	4
Ruvbl1	73.1557	0.187255	0.87923	0.212976	0.831346	0.992482	Layer5_6	4	4
Sec61a1	519.28	0.210764	0.125334	1.68161	0.0926444	0.916796	Layer5_6	4	4
Kbtbd12	9.18955	-0.887569	0.845249	-1.05007	0.293687	0.981526	Layer5_6	4	4
Mgll	582.103	-0.198581	0.225768	-0.879583	0.379085	0.992059	Layer5_6	4	4
Abtb1	72.1141	0.246895	0.246071	1.00335	0.315693	0.98438	Layer5_6	4	4
Podxl2	2424.08	-0.0751221	0.135834	-0.553046	0.580232	0.992059	Layer5_6	4	4
Gm15612	21.1494	0.303643	0.384692	0.789315	0.429928	0.992059	Layer5_6	4	4
Mcm2	38.3291	-0.0643102	0.713404	-0.0901456	0.928172	0.996123	Layer5_6	4	4
Tpra1	73.2902	-0.119359	0.555509	-0.214865	0.829873	0.992482	Layer5_6	4	4
4933427D06Rik	53.5982	-0.268236	0.44319	-0.605239	0.54502	0.992059	Layer5_6	4	4
4930512J16Rik	14.28	0.634514	1.07029	0.592845	0.553285	0.992059	Layer5_6	4	4
Gm26811	60.4381	0.175173	0.281751	0.62173	0.53412	0.992059	Layer5_6	4	4
Plxna1	490.435	0.214684	0.165649	1.29601	0.194971	0.94642	Layer5_6	4	4
Chchd6	1828.34	0.0842904	0.153201	0.550196	0.582185	0.992059	Layer5_6	4	4
Txnrd3	539.697	0.143431	0.207184	0.692287	0.488757	0.992059	Layer5_6	4	4
Zxdc	709.701	0.0178124	0.15325	0.116231	0.90747	0.994814	Layer5_6	4	4
Cfap100	88.3857	0.206227	0.295351	0.698245	0.485024	0.992059	Layer5_6	4	4
Slc41a3	11.4798	-2.18197	1.15975	-1.8814	0.0599171	0.86271	Layer5_6	4	4
Iqsec1	1580.76	-0.196272	0.12809	-1.5323	0.125449	0.917334	Layer5_6	4	4
Nup210	694.733	-0.0848688	0.193604	-0.438363	0.661123	0.992059	Layer5_6	4	4
Hdac11	219.78	0.0517607	0.214865	0.240899	0.809634	0.992482	Layer5_6	4	4
Fbln2	25.4532	0.643423	0.899393	0.715397	0.474364	0.992059	Layer5_6	4	4
Wnt7a	75.1441	1.22878	0.48073	2.55608	0.0105859	0.657947	Layer5_6	4	4
Chchd4	18.3776	-1.42906	1.3576	-1.05263	0.292509	0.981526	Layer5_6	4	4
Tmem43	14.4072	0.184844	0.776725	0.237978	0.811898	0.992482	Layer5_6	4	4
Xpc	735.62	0.0409523	0.212861	0.19239	0.847437	0.994814	Layer5_6	4	4
Lsm3	7.24771	0.367415	1.23126	0.298406	0.765393	NA	Layer5_6	4	4
Gm45216	22.474	0.0112997	0.42684	0.0264729	0.97888	0.998793	Layer5_6	4	4
Slc6a6	2114.44	0.0373418	0.111551	0.33475	0.737814	0.992059	Layer5_6	4	4
Grip2	547.335	0.0711539	0.190998	0.372537	0.709493	0.992059	Layer5_6	4	4
Ccdc174	1059.35	0.156698	0.135863	1.15336	0.248765	0.971267	Layer5_6	4	4
4930590J08Rik	69.9999	-0.312942	0.338629	-0.924146	0.355411	0.989855	Layer5_6	4	4
Nr2c2	3028.2	0.0354238	0.134289	0.263789	0.791943	0.992482	Layer5_6	4	4
Mrps25	223.256	-0.199114	0.395407	-0.503568	0.614565	0.992059	Layer5_6	4	4
Rbsn	438.551	0.0635915	0.184165	0.345296	0.729872	0.992059	Layer5_6	4	4
Prickle2	11574.9	0.354277	0.270972	1.30743	0.191067	0.943794	Layer5_6	4	4
9530026P05Rik	24.6956	0.317829	0.402832	0.788987	0.43012	0.992059	Layer5_6	4	4
Magi1	4884.07	0.178217	0.182462	0.976735	0.3287	0.98438	Layer5_6	4	4
Slc25a26	619.49	-0.206423	0.16179	-1.27588	0.202	0.949805	Layer5_6	4	4
Lrig1	387.137	0.322605	0.147189	2.19177	0.0283959	0.76991	Layer5_6	4	4
Kbtbd8	42.5779	-0.290152	0.42945	-0.675636	0.499272	0.992059	Layer5_6	4	4
Suclg2	31.7209	0.249347	0.658861	0.378451	0.705095	0.992059	Layer5_6	4	4
Tafa1	3166.2	0.693182	0.351468	1.97225	0.0485814	0.845861	Layer5_6	4	4
Tafa4	19.3904	0.0442605	0.529205	0.0836359	0.933346	0.99627	Layer5_6	4	4
Eogt	254.466	-0.13389	0.217582	-0.615354	0.538321	0.992059	Layer5_6	4	4
Tmf1	614.454	-0.0887212	0.39096	-0.226932	0.820477	0.992482	Layer5_6	4	4
Uba3	626.2	0.115822	0.111392	1.03977	0.298446	0.981526	Layer5_6	4	4
Arl6ip5	57.6192	0.387285	0.86182	0.44938	0.653157	0.992059	Layer5_6	4	4
Lmod3	50.006	-0.446697	0.728134	-0.613482	0.539557	0.992059	Layer5_6	4	4
Gm32191	69.3821	-0.209723	0.703029	-0.298314	0.765464	0.992059	Layer5_6	4	4
Frmd4b	8694.99	0.094871	0.129088	0.734934	0.46238	0.992059	Layer5_6	4	4
Mitf	209.011	0.149116	0.491405	0.303448	0.761548	0.992059	Layer5_6	4	4
Gm32592	26.0024	-0.504259	0.513044	-0.982878	0.325668	0.98438	Layer5_6	4	4
Mdfic2	10.7505	-0.907019	0.788328	-1.15056	0.249913	0.971267	Layer5_6	4	4
Foxp1	10958	0.0169406	0.169407	0.0999991	0.920345	0.994884	Layer5_6	4	4
Gm52870	130.917	0.101422	0.217088	0.467191	0.640363	0.992059	Layer5_6	4	4
Gm20705	25.3628	-0.150683	0.392784	-0.383627	0.701255	0.992059	Layer5_6	4	4
Eif4e3	654.579	-0.0126592	0.169682	-0.0746052	0.940529	0.99627	Layer5_6	4	4
Rybp	794.663	-0.253493	0.212095	-1.19518	0.232015	0.962455	Layer5_6	4	4
Shq1	256.837	0.168331	0.159723	1.05389	0.291933	0.981526	Layer5_6	4	4
Gxylt2	10.6212	0.00651129	0.797385	0.0081658	0.993485	0.999179	Layer5_6	4	4
Ppp4r2	1991.65	0.17959	0.144661	1.24145	0.214438	0.95408	Layer5_6	4	4
Gm43948	20.5902	-0.66877	0.585405	-1.14241	0.253285	0.971961	Layer5_6	4	4
Pdzrn3	146.491	-0.393787	0.335855	-1.17249	0.241	0.967427	Layer5_6	4	4
Gm26911	19.2873	-0.0544033	0.624288	-0.0871445	0.930557	0.996123	Layer5_6	4	4
Cntn3	1339.91	0.18681	0.169246	1.10378	0.26969	0.981122	Layer5_6	4	4
4930587E11Rik	55.1163	0.0707595	0.398443	0.17759	0.859045	0.994814	Layer5_6	4	4
Chl1	17396	-0.0630152	0.124576	-0.505837	0.612971	0.992059	Layer5_6	4	4
Cntn6	2735.38	0.106701	0.275129	0.387821	0.698149	0.992059	Layer5_6	4	4
Cntn4	5105.18	0.0375978	0.362067	0.103842	0.917295	0.994814	Layer5_6	4	4
Trnt1	224.026	0.121727	0.590012	0.206312	0.836547	0.993658	Layer5_6	4	4
Crbn	582.269	0.23467	0.116629	2.01211	0.0442081	0.832549	Layer5_6	4	4
Gm34933	69.457	-0.331395	0.301786	-1.09811	0.272155	0.981122	Layer5_6	4	4
Lrrn1	884.218	-0.0357412	0.203784	-0.175387	0.860775	0.994814	Layer5_6	4	4
4933431M02Rik	12.8925	-0.267998	0.6897	-0.388572	0.697593	0.992059	Layer5_6	4	4
Setmar	22.061	-0.281458	0.568645	-0.494963	0.620626	0.992059	Layer5_6	4	4
Sumf1	404.962	-0.207591	0.214823	-0.966334	0.333877	0.98438	Layer5_6	4	4
Itpr1	3714.86	0.274686	0.194107	1.41513	0.157031	0.929129	Layer5_6	4	4
Gm44040	40.6106	0.285584	0.323239	0.883507	0.376962	0.992059	Layer5_6	4	4
0610040F04Rik	8.9686	0.0305142	0.71876	0.042454	0.966137	0.997352	Layer5_6	4	4
Arl8b	907.808	0.045052	0.128277	0.351208	0.725432	0.992059	Layer5_6	4	4
Gm35417	211.992	-0.0200945	0.15544	-0.129275	0.89714	0.994814	Layer5_6	4	4
Edem1	290.481	0.409869	0.162293	2.52549	0.0115537	0.676726	Layer5_6	4	4
Gm20387	34.3064	-0.40265	0.36018	-1.11791	0.263604	0.976568	Layer5_6	4	4
Grm7	11168.6	0.0591427	0.266469	0.22195	0.824353	0.992482	Layer5_6	4	4
Oxtr	8.45771	-0.274112	1.13737	-0.241005	0.809551	0.992482	Layer5_6	4	4
Rad18	589.773	-0.21491	0.362408	-0.593005	0.553178	0.992059	Layer5_6	4	4
Srgap3	7547.33	0.220801	0.0918868	2.40297	0.0162627	0.707852	Layer5_6	4	4
Thumpd3	618.267	-0.0356978	0.151505	-0.235621	0.813727	0.992482	Layer5_6	4	4
Setd5	3880.12	-0.239185	0.115328	-2.07396	0.0380833	0.821404	Layer5_6	4	4
Lhfpl4	607.02	0.164054	0.113361	1.44718	0.147845	0.929129	Layer5_6	4	4
Mtmr14	243.703	-0.0418631	0.161218	-0.259668	0.79512	0.992482	Layer5_6	4	4
Cpne9	41.9115	-0.344353	0.393897	-0.874222	0.381997	0.992059	Layer5_6	4	4
Brpf1	538.252	0.105312	0.189556	0.555574	0.578502	0.992059	Layer5_6	4	4
Gm15492	41.9296	0.135978	0.316475	0.429663	0.667441	0.992059	Layer5_6	4	4
Ogg1	47.514	-0.0302257	0.304593	-0.0992331	0.920953	0.994884	Layer5_6	4	4
Camk1	192.241	-0.526095	0.372239	-1.41333	0.15756	0.929129	Layer5_6	4	4
Tada3	624.449	0.0832627	0.105258	0.791032	0.428926	0.992059	Layer5_6	4	4
Arpc4	16.179	2.65914	1.14537	2.32164	NA	NA	Layer5_6	4	4
Ttll3	341.149	-0.0540627	0.22953	-0.235537	0.813792	0.992482	Layer5_6	4	4
Rpusd3	20.8113	-0.768699	0.703033	-1.0934	0.274216	0.981122	Layer5_6	4	4
Creld1	256.429	-0.0495341	0.197413	-0.250916	0.801879	0.992482	Layer5_6	4	4
Prrt3	61.4442	-0.0604983	0.355535	-0.170162	0.864883	0.994814	Layer5_6	4	4
Emc3	251.462	-0.244473	0.357778	-0.68331	0.494411	0.992059	Layer5_6	4	4
Fancd2	54.432	-0.263395	0.360066	-0.731519	0.464462	0.992059	Layer5_6	4	4
Brk1	177.727	0.258835	0.515704	0.501906	0.615734	0.992059	Layer5_6	4	4
Gm44199	8.44464	0.369854	0.654953	0.564704	0.572275	0.992059	Layer5_6	4	4
Vhl	341.44	0.0658892	0.293651	0.224379	0.822462	0.992482	Layer5_6	4	4
Irak2	48.1896	-0.302523	0.313195	-0.965925	0.334082	0.98438	Layer5_6	4	4
Tatdn2	282.08	0.0594287	0.129285	0.459671	0.645753	0.992059	Layer5_6	4	4
Gm26982	9.15454	0.0280084	1.04117	0.026901	0.978539	0.998793	Layer5_6	4	4
Gm44053	12.6493	-0.252297	0.525494	-0.480113	0.631147	0.992059	Layer5_6	4	4
Sec13	61.298	-0.210656	0.40847	-0.51572	0.60605	0.992059	Layer5_6	4	4
Atp2b2	3069.14	0.0659254	0.165141	0.399207	0.689741	0.992059	Layer5_6	4	4
Gm44167	66.5295	-0.228173	0.287172	-0.794551	0.426874	0.992059	Layer5_6	4	4
Gm15083	28.036	-0.298376	0.39061	-0.763871	0.444944	0.992059	Layer5_6	4	4
Slc6a11	488.32	0.177877	0.119724	1.48572	0.137353	0.929129	Layer5_6	4	4
Slc6a1	180.232	0.0217644	0.301542	0.0721772	0.942461	0.99627	Layer5_6	4	4
Hrh1	42.2119	0.105914	0.40361	0.262417	0.793	0.992482	Layer5_6	4	4
Atg7	610.873	-0.0305404	0.135767	-0.224948	0.82202	0.992482	Layer5_6	4	4
Vgll4	1029.98	0.369204	0.183071	2.01672	0.0437244	0.832549	Layer5_6	4	4
Tamm41	163.531	-0.00820833	0.227717	-0.0360461	0.971246	0.99801	Layer5_6	4	4
Syn2	2713.59	-0.319939	0.182928	-1.74899	0.0802931	0.89997	Layer5_6	4	4
Timp4	111.411	-0.66006	0.335983	-1.96456	0.0494649	0.847471	Layer5_6	4	4
Pparg	32.9391	-0.422159	0.533625	-0.791116	0.428877	0.992059	Layer5_6	4	4
Tsen2	519.368	-0.011219	0.159403	-0.0703813	0.94389	0.99627	Layer5_6	4	4
Mkrn2	400.062	-0.054621	0.135101	-0.404297	0.685994	0.992059	Layer5_6	4	4
Raf1	2804.65	0.123315	0.0851347	1.44847	0.147485	0.929129	Layer5_6	4	4
D830050J10Rik	23.7732	0.128627	0.37773	0.340527	0.73346	0.992059	Layer5_6	4	4
Cand2	137.158	0.185623	0.21363	0.8689	0.384902	0.992059	Layer5_6	4	4
Efcab12	87.1517	0.693419	0.566862	1.22326	0.221232	0.959799	Layer5_6	4	4
Mbd4	97.089	-0.0491123	0.360809	-0.136117	0.891729	0.994814	Layer5_6	4	4
Ift122	317.045	0.400663	0.330841	1.21104	0.22588	0.960307	Layer5_6	4	4
Plxnd1	43.0647	1.2367	0.7109	1.73963	0.0819243	0.901384	Layer5_6	4	4
Tmcc1	5622.58	0.268185	0.0803272	3.33866	0.000841847	0.260478	Layer5_6	4	4
Gm56980	104.336	0.311425	0.263335	1.18262	0.23696	0.964107	Layer5_6	4	4
Gm20404	134.22	0.414935	0.174116	2.38309	0.017168	0.715932	Layer5_6	4	4
9530062K07Rik	41.7621	-0.103328	0.362933	-0.284702	0.775872	0.992059	Layer5_6	4	4
Washc2	1142.93	0.0555812	0.105081	0.528936	0.59685	0.992059	Layer5_6	4	4
Zfand4	501.476	-0.0522567	0.11168	-0.467912	0.639847	0.992059	Layer5_6	4	4
Gm44957	15.9661	-0.608721	0.830143	-0.733272	0.463392	0.992059	Layer5_6	4	4
Marchf8	1037.02	0.254555	0.150999	1.68581	0.0918331	0.916796	Layer5_6	4	4
Alox5	13.9663	0.511435	0.650538	0.786173	0.431766	0.992059	Layer5_6	4	4
1700030F04Rik	20.2842	-0.1947	0.409309	-0.47568	0.634302	0.992059	Layer5_6	4	4
Zfp637	474.895	-0.0559169	0.14551	-0.384283	0.700769	0.992059	Layer5_6	4	4
Zfp239	106.05	-1.22133	0.92301	-1.32321	NA	NA	Layer5_6	4	4
Gm38882	18.7671	-0.0981995	0.49795	-0.197207	0.843665	0.994814	Layer5_6	4	4
Hnrnpf	20.9606	2.2329	1.33012	1.67872	NA	NA	Layer5_6	4	4
Fxyd4	12.7837	-0.566899	0.63608	-0.891239	0.372801	0.992059	Layer5_6	4	4
Rasgef1a	1079.92	-0.210993	0.123842	-1.70373	0.0884324	0.907478	Layer5_6	4	4
Csgalnact2	410.306	-0.130937	0.127839	-1.02423	0.305726	0.981749	Layer5_6	4	4
Ret	46.3811	-0.953657	0.453339	-2.10363	0.035411	0.811797	Layer5_6	4	4
Bms1	1259.6	0.0171186	0.178301	0.0960095	0.923513	0.995182	Layer5_6	4	4
Zfp248	372.592	-0.191992	0.187109	-1.0261	0.304844	0.981749	Layer5_6	4	4
Zfp9	385.295	-0.108797	0.132126	-0.823428	0.410264	0.992059	Layer5_6	4	4
Ankrd26	436.584	0.458236	0.314965	1.45488	0.145702	0.929129	Layer5_6	4	4
Cacna1c	18889.3	-0.0810434	0.0837514	-0.967665	0.333212	0.98438	Layer5_6	4	4
Dcp1b	890.493	-0.0269165	0.115466	-0.233113	0.815674	0.992482	Layer5_6	4	4
Adipor2	689.399	0.203087	0.119726	1.69626	0.0898364	0.915368	Layer5_6	4	4
Gm56986	83.0402	0.181353	0.242157	0.748906	0.453914	0.992059	Layer5_6	4	4
Wnt5b	911.86	-0.0879262	0.259009	-0.339472	0.734254	0.992059	Layer5_6	4	4
Fbxl14	32.7963	-0.212261	1.24004	-0.171172	0.864088	0.994814	Layer5_6	4	4
Erc1	5516.59	0.0196902	0.154122	0.127757	0.898341	0.994814	Layer5_6	4	4
Rad52	207.274	-0.165828	0.16801	-0.987012	0.323637	0.98438	Layer5_6	4	4
Wnk1	3210.15	0.229713	0.104952	2.18875	0.0286147	0.771557	Layer5_6	4	4
B4galnt3	102.377	-0.0035161	0.373541	-0.00941289	0.99249	0.998876	Layer5_6	4	4
Ccdc77	191.666	-0.174721	0.19483	-0.896786	0.369833	0.992059	Layer5_6	4	4
Kdm5a	2655.87	0.188832	0.178037	1.06063	0.288858	0.981526	Layer5_6	4	4
Il17ra	61.4962	0.406065	0.325828	1.24625	0.212671	0.953394	Layer5_6	4	4
Tmem121b	89.6639	-0.0222872	0.370641	-0.0601314	0.952051	0.99627	Layer5_6	4	4
Hdhd5	408.746	-0.176343	0.15252	-1.1562	0.2476	0.971267	Layer5_6	4	4
Cecr2	575.583	0.508643	0.241903	2.10267	0.0354946	0.812209	Layer5_6	4	4
Slc25a18	64.8853	-0.124616	0.553518	-0.225135	0.821874	0.992482	Layer5_6	4	4
Atp6v1e1	152.592	0.20191	0.603673	0.334468	0.738026	0.992059	Layer5_6	4	4
Bcl2l13	389.321	-0.270774	0.171008	-1.5834	0.113331	0.916796	Layer5_6	4	4
Bid	155.571	-0.229788	0.208825	-1.10039	0.271163	0.981122	Layer5_6	4	4
Mical3	4103.43	0.0753632	0.139547	0.540055	0.589159	0.992059	Layer5_6	4	4
Gm43915	151.092	-0.128896	0.197954	-0.651142	0.514955	0.992059	Layer5_6	4	4
Gm4651	70.9557	-0.115718	0.293283	-0.394561	0.693167	0.992059	Layer5_6	4	4
Pex26	122.609	0.305309	0.236754	1.28956	0.197202	0.94642	Layer5_6	4	4
Iqsec3	652.608	0.116789	0.133082	0.877576	0.380174	0.992059	Layer5_6	4	4
M6pr	50.359	-0.735637	0.675069	-1.08972	0.275835	0.981122	Layer5_6	4	4
Phc1	708.36	0.016936	0.102896	0.164593	0.869264	0.994814	Layer5_6	4	4
Rimklb	2543.12	0.0831945	0.104384	0.797002	0.42545	0.992059	Layer5_6	4	4
Slc2a3	571.104	0.296519	0.233979	1.26729	0.205051	0.9522	Layer5_6	4	4
Gm26826	33.0749	0.245576	0.36861	0.666221	0.50527	0.992059	Layer5_6	4	4
Foxj2	114.268	-0.278456	0.265513	-1.04875	0.294294	0.981526	Layer5_6	4	4
C3ar1	14.7145	0.336976	0.765916	0.439966	0.659962	0.992059	Layer5_6	4	4
Necap1	92.0357	0.384626	0.707796	0.543414	0.586845	0.992059	Layer5_6	4	4
Pex5	599.124	0.234413	0.136797	1.71358	0.0866053	0.905039	Layer5_6	4	4
Clstn3	195.51	-0.598414	0.311394	-1.92173	0.0546401	0.850388	Layer5_6	4	4
Lpcat3	410.304	0.0074181	0.131225	0.0565297	0.95492	0.99627	Layer5_6	4	4
Phb2	29.7218	1.97132	1.12344	1.75471	0.0793087	0.899772	Layer5_6	4	4
Atn1	577.14	0.0944047	0.0928659	1.01657	0.309358	0.984209	Layer5_6	4	4
Eno2	219.949	-0.141534	0.179778	-0.787273	0.431122	0.992059	Layer5_6	4	4
Usp5	571.769	0.0323022	0.159536	0.202476	0.839544	0.994634	Layer5_6	4	4
Gnb3	13.6126	-0.503428	0.708915	-0.710138	0.477618	0.992059	Layer5_6	4	4
P3h3	319.074	0.00710325	0.152025	0.0467244	0.962733	0.996696	Layer5_6	4	4
Gpr162	39.9231	0.344081	0.644713	0.533697	0.593551	0.992059	Layer5_6	4	4
Lag3	33.6207	-0.0187075	0.449543	-0.0416146	0.966806	0.997575	Layer5_6	4	4
A230083G16Rik	39.5895	0.204583	0.270995	0.754934	0.450288	0.992059	Layer5_6	4	4
Cops7a	318.945	0.0961984	0.142502	0.675065	0.499634	0.992059	Layer5_6	4	4
Pianp	175.194	-0.675003	0.399269	-1.6906	0.0909139	0.916796	Layer5_6	4	4
Zfp384	512.558	-0.037673	0.100159	-0.376133	0.706818	0.992059	Layer5_6	4	4
4930557K07Rik	195.36	-0.172831	0.18484	-0.935033	0.349771	0.989317	Layer5_6	4	4
Ing4	425.246	0.181559	0.421106	0.431147	0.666362	0.992059	Layer5_6	4	4
Acrbp	92.2032	0.354216	0.571038	0.620302	0.535059	0.992059	Layer5_6	4	4
Chd4	999.884	-0.0178552	0.234489	-0.0761449	0.939304	0.99627	Layer5_6	4	4
Nop2	226.375	-0.0998408	0.215285	-0.463761	0.642819	0.992059	Layer5_6	4	4
Iffo1	236.542	-0.068061	0.154896	-0.439397	0.660374	0.992059	Layer5_6	4	4
Ncapd2	270.743	0.0501689	0.240159	0.208898	0.834528	0.99288	Layer5_6	4	4
Vamp1	91.021	-0.0256707	0.233635	-0.109875	0.912508	0.994814	Layer5_6	4	4
Cd27	11.5954	-0.373472	0.59754	-0.625015	0.531961	0.992059	Layer5_6	4	4
Gm26728	9.51072	-0.193437	0.679024	-0.284874	0.77574	0.992059	Layer5_6	4	4
Ano2	8.39697	0.610031	0.783476	0.778621	0.436203	0.992059	Layer5_6	4	4
Ntf3	78.0805	0.538306	0.457068	1.17774	0.238902	0.964704	Layer5_6	4	4
Gm56971	42.8432	-0.131664	0.437525	-0.300929	0.763469	0.992059	Layer5_6	4	4
Kcna1	169.353	0.190246	0.209572	0.907783	0.363993	0.992059	Layer5_6	4	4
Kcna6	382.394	-0.185987	0.184627	-1.00737	0.313759	0.98438	Layer5_6	4	4
Gm26673	43.3728	0.0141113	0.343055	0.0411341	0.967189	0.997681	Layer5_6	4	4
Ndufa9	373.69	0.0621273	0.213652	0.290787	0.771214	0.992059	Layer5_6	4	4
Rad51ap1	27.7772	-0.265493	0.69945	-0.379574	0.704262	0.992059	Layer5_6	4	4
D6Wsu163e	203.993	0.0462491	0.152544	0.303185	0.761749	0.992059	Layer5_6	4	4
Tigar	38.2764	-0.542093	0.543632	-0.997169	0.318682	0.98438	Layer5_6	4	4
Platr31	8.9714	-0.812041	0.600521	-1.35223	0.176303	0.942976	Layer5_6	4	4
Ccnd2	13.6411	-1.69774	0.890848	-1.90576	0.0566819	0.850388	Layer5_6	4	4
9330179D12Rik	23.6799	0.194002	0.413763	0.468873	0.639161	0.992059	Layer5_6	4	4
Parp11	692.632	-0.203123	0.129589	-1.56743	0.117014	0.916796	Layer5_6	4	4
Cracr2a	15.5903	0.432128	0.609264	0.709263	0.478162	0.992059	Layer5_6	4	4
Prmt8	661.839	0.210718	0.145138	1.45184	0.146545	0.929129	Layer5_6	4	4
Tspan11	177.521	-0.0768747	0.278832	-0.275703	0.782776	0.992059	Layer5_6	4	4
Tspan9	353.641	0.173432	0.272931	0.635443	0.52514	0.992059	Layer5_6	4	4
Gm10010	55.5322	-0.315281	0.384555	-0.819858	0.412297	0.992059	Layer5_6	4	4
Tulp3	472.69	-0.201014	0.105503	-1.90529	0.0567422	0.850388	Layer5_6	4	4
Gm44190	13.4331	-0.471779	0.457397	-1.03144	0.302333	0.981526	Layer5_6	4	4
Gm26770	7.03191	1.06295	0.705837	1.50594	0.132083	NA	Layer5_6	4	4
Rhno1	63.279	0.185755	0.910666	0.203977	0.838372	0.994076	Layer5_6	4	4
Gm15862	11.2761	-0.868904	0.570903	-1.52198	0.128014	0.917334	Layer5_6	4	4
Nrip2	55.5919	-0.0534939	0.314543	-0.170069	0.864956	0.994814	Layer5_6	4	4
Itfg2	468.345	-0.213318	0.178662	-1.19397	0.232488	0.962455	Layer5_6	4	4
Fkbp4	27.7555	2.20656	0.938013	2.35238	0.0186538	0.72047	Layer5_6	4	4
Gm10069	41.6617	0.31308	0.336625	0.930057	0.352342	0.989759	Layer5_6	4	4
Pzp	12.7445	0.374298	0.952013	0.393165	0.694198	0.992059	Layer5_6	4	4
Klre1	8.58307	-0.771114	0.71282	-1.08178	0.279351	0.981122	Layer5_6	4	4
Klra2	30.1799	-0.247354	0.627015	-0.394494	0.693216	0.992059	Layer5_6	4	4
Magohb	63.6597	-0.399189	0.572644	-0.697097	0.485742	0.992059	Layer5_6	4	4
Styk1	389.153	0.126378	0.355562	0.355432	0.722266	0.992059	Layer5_6	4	4
Ybx3	681.926	-0.359302	0.33387	-1.07617	0.28185	0.981122	Layer5_6	4	4
Smim10l1	18.8381	1.06717	0.90275	1.18213	0.237155	0.964133	Layer5_6	4	4
Etv6	1078.78	-0.00499578	0.196818	-0.0253828	0.97975	0.998793	Layer5_6	4	4
4933406J09Rik	7.00853	-0.93339	0.843558	-1.10649	0.268514	NA	Layer5_6	4	4
Lrp6	1978.73	0.177922	0.0717644	2.47925	0.0131658	0.694558	Layer5_6	4	4
Borcs5	356.638	-0.138843	0.110545	-1.25599	0.209121	0.953394	Layer5_6	4	4
Dusp16	129.647	0.606808	0.397776	1.5255	0.127135	0.917334	Layer5_6	4	4
Crebl2	151.07	0.0825883	0.269991	0.305893	0.759686	0.992059	Layer5_6	4	4
Gpr19	457.087	-0.0262584	0.132396	-0.198332	0.842785	0.994814	Layer5_6	4	4
2810454H06Rik	164.445	0.152322	0.181796	0.837869	0.402104	0.992059	Layer5_6	4	4
Ddx47	498.596	0.0902184	0.122424	0.736936	0.461161	0.992059	Layer5_6	4	4
Fam234b	364.265	0.178828	0.121929	1.46666	0.14247	0.929129	Layer5_6	4	4
Gm36640	16.3376	-0.573008	0.858969	-0.667088	0.504716	0.992059	Layer5_6	4	4
4930425L21Rik	15.001	-1.21816	0.657373	-1.85308	0.0638712	0.883167	Layer5_6	4	4
Grin2b	43788.2	0.0508431	0.124429	0.408611	0.682825	0.992059	Layer5_6	4	4
Gm14329	51.9778	-0.266832	0.337113	-0.79152	0.42864	0.992059	Layer5_6	4	4
Gm14330	336.129	-0.289104	0.227234	-1.27227	0.203276	0.952035	Layer5_6	4	4
Atf7ip	3145.59	-0.000220188	0.110072	-0.00200041	0.998404	0.999539	Layer5_6	4	4
H4c16	16.8431	0.0111481	0.737838	0.0151092	0.987945	0.998793	Layer5_6	4	4
Wbp11	905.027	0.508628	0.311841	1.63105	0.10288	0.916796	Layer5_6	4	4
BC049715	24.4899	-0.287437	0.435034	-0.660722	0.508791	0.992059	Layer5_6	4	4
Pde6h	30.0041	-0.140116	0.62155	-0.22543	0.821645	0.992482	Layer5_6	4	4
Rerg	126.796	0.164783	0.336855	0.489181	0.624714	0.992059	Layer5_6	4	4
Ptpro	7467.82	0.0565661	0.178867	0.316247	0.751815	0.992059	Layer5_6	4	4
Eps8	900.186	0.43648	0.218629	1.99644	0.0458864	0.840879	Layer5_6	4	4
Dera	14.0915	-0.126741	0.678896	-0.186687	0.851906	0.994814	Layer5_6	4	4
Slc15a5	8.15217	-0.569159	0.789756	-0.720677	0.471108	NA	Layer5_6	4	4
Lmo3	4626.02	0.349133	0.201397	1.73355	0.0829973	0.90207	Layer5_6	4	4
A830011K09Rik	29.0837	0.468906	0.84476	0.555076	0.578842	0.992059	Layer5_6	4	4
Plekha5	5220.98	0.044022	0.0881286	0.49952	0.617413	0.992059	Layer5_6	4	4
Aebp2	639.234	0.0353859	0.100316	0.352746	0.724279	0.992059	Layer5_6	4	4
Pde3a	209.489	-0.0100983	0.298185	-0.0338657	0.972984	0.99801	Layer5_6	4	4
Slco1c1	13.2972	-2.54291	0.920421	-2.76276	0.00573142	0.554934	Layer5_6	4	4
Pyroxd1	392.473	-0.116357	0.156605	-0.742993	0.457486	0.992059	Layer5_6	4	4
Recql	265.607	-0.0488425	0.144221	-0.338664	0.734863	0.992059	Layer5_6	4	4
Golt1b	202.104	-0.3771	0.258089	-1.46112	0.143981	0.929129	Layer5_6	4	4
Spx	48.0924	-0.14924	0.374305	-0.398712	0.690105	0.992059	Layer5_6	4	4
Abcc9	19.8187	-1.21396	1.45245	-0.835802	0.403266	0.992059	Layer5_6	4	4
Cmas	242.858	-0.595122	0.377305	-1.5773	0.114727	0.916796	Layer5_6	4	4
St8sia1	826.767	0.188696	0.194012	0.972598	0.330753	0.98438	Layer5_6	4	4
C2cd5	2938.43	0.0293369	0.0679255	0.431898	0.665815	0.992059	Layer5_6	4	4
Etnk1	2608.5	0.0678846	0.120636	0.562722	0.573624	0.992059	Layer5_6	4	4
1700126G02Rik	73.297	-0.391156	0.396179	-0.987323	0.323485	0.98438	Layer5_6	4	4
D6Ertd474e	58.8062	-0.204534	0.430284	-0.475346	0.63454	0.992059	Layer5_6	4	4
Sox5	71247.2	-0.0116214	0.130355	-0.0891518	0.928961	0.996123	Layer5_6	4	4
Sox5os1	16.0736	-0.118145	0.594131	-0.198853	0.842378	0.994814	Layer5_6	4	4
Sox5os2	118.559	-0.34164	0.299568	-1.14044	0.254102	0.971961	Layer5_6	4	4
Sox5it	24.6521	-0.159427	0.520505	-0.306292	0.759382	0.992059	Layer5_6	4	4
Sox5os3	69.2041	-0.14667	0.294357	-0.498274	0.618291	0.992059	Layer5_6	4	4
Sox5os4	711.285	-0.0180613	0.186336	-0.0969287	0.922783	0.994884	Layer5_6	4	4
Bcat1	798.928	0.435838	0.197608	2.20556	0.0274145	0.763582	Layer5_6	4	4
Casc1	38.2703	-0.498387	0.44039	-1.13169	0.257763	0.974286	Layer5_6	4	4
Etfrf1	37.8411	-0.68691	1.03435	-0.664097	0.506628	0.992059	Layer5_6	4	4
Kras	1440.31	0.260946	0.205798	1.26797	0.204808	0.9522	Layer5_6	4	4
Gm15706	91.9866	0.43611	0.268338	1.62523	0.104114	0.916796	Layer5_6	4	4
2010013B24Rik	26.813	-0.0105622	0.340066	-0.0310593	0.975222	0.99801	Layer5_6	4	4
Lmntd1	30.6934	-1.694	0.915505	-1.85035	0.0642634	0.883167	Layer5_6	4	4
Gm15704	23.3212	-0.464988	0.518622	-0.896582	0.369942	0.992059	Layer5_6	4	4
Rassf8	443.6	-0.256529	0.149987	-1.71034	0.0872034	0.906623	Layer5_6	4	4
Bhlhe41	131.787	-0.0183337	0.178137	-0.102919	0.918027	0.994884	Layer5_6	4	4
Ints13	607.037	-0.129394	0.217014	-0.596246	0.551011	0.992059	Layer5_6	4	4
Fgfr1op2	479.385	-0.0129217	0.134711	-0.0959214	0.923583	0.995182	Layer5_6	4	4
Tm7sf3	463.964	0.217176	0.145456	1.49307	0.135418	0.924482	Layer5_6	4	4
Med21	71.0597	-0.539797	0.880418	-0.613114	0.539801	0.992059	Layer5_6	4	4
4930479D17Rik	8.64364	-0.329364	0.744789	-0.442225	0.658327	0.992059	Layer5_6	4	4
Stk38l	379.373	0.000547793	0.149686	0.00365962	0.99708	0.999539	Layer5_6	4	4
Arntl2	220.366	-0.00213961	0.240042	-0.0089135	0.992888	0.999108	Layer5_6	4	4
Ppfibp1	318.189	-0.0687032	0.291291	-0.235857	0.813543	0.992482	Layer5_6	4	4
Rep15	10.6809	0.063381	0.865864	0.0731998	0.941647	0.99627	Layer5_6	4	4
Mrps35	641.3	0.256664	0.142424	1.80211	0.0715284	0.887613	Layer5_6	4	4
Klhl42	121.795	-0.00772935	0.23306	-0.0331647	0.973543	0.99801	Layer5_6	4	4
E330012B07Rik	15.1978	-0.450956	0.908566	-0.496338	0.619656	0.992059	Layer5_6	4	4
Gm6288	28.6066	-0.326331	0.324814	-1.00467	0.315055	0.98438	Layer5_6	4	4
Ccdc91	351.436	-0.0261624	0.236205	-0.110761	0.911806	0.994814	Layer5_6	4	4
Far2	907.189	-0.205153	0.164403	-1.24787	0.212079	0.953394	Layer5_6	4	4
Far2os1	8.70416	0.278975	0.634016	0.440012	0.659928	0.992059	Layer5_6	4	4
Ergic2	1246.47	0.00300073	0.191061	0.0157056	0.987469	0.998793	Layer5_6	4	4
Tmtc1	3982.73	-0.257797	0.257125	-1.00262	0.316047	0.98438	Layer5_6	4	4
Gm44020	18.261	-0.794784	0.464257	-1.71195	0.0869065	0.905631	Layer5_6	4	4
Ipo8	828.57	0.196523	0.0948171	2.07265	0.0382048	0.821404	Layer5_6	4	4
Caprin2	270.55	-0.0471754	0.127089	-0.371201	0.710488	0.992059	Layer5_6	4	4
Sinhcaf	284.198	0.461004	0.333885	1.38073	0.167363	0.940311	Layer5_6	4	4
3010003L21Rik	40.3046	-0.385318	0.471827	-0.816652	0.414127	0.992059	Layer5_6	4	4
Dennd5b	3370.02	0.0948355	0.160146	0.59218	0.55373	0.992059	Layer5_6	4	4
Etfbkmt	31.108	0.103954	0.346331	0.300158	0.764057	0.992059	Layer5_6	4	4
Amn1	1636.16	-0.159298	0.117385	-1.35706	0.174764	0.941845	Layer5_6	4	4
Resf1	714.509	-0.0478249	0.120599	-0.396561	0.691691	0.992059	Layer5_6	4	4
Bicd1	5051.92	0.111018	0.115634	0.960084	0.337013	0.984923	Layer5_6	4	4
Gm21814	55.4539	0.273407	0.364001	0.751116	0.452583	0.992059	Layer5_6	4	4
Myadm	166.185	0.0149302	0.200191	0.0745795	0.940549	0.99627	Layer5_6	4	4
Prkcg	1064.78	0.257485	0.24683	1.04317	0.29687	0.981526	Layer5_6	4	4
Cacng7	499.356	0.253622	0.189275	1.33997	0.180257	0.943794	Layer5_6	4	4
Gm44257	265.813	-0.0934047	0.276749	-0.337507	0.735735	0.992059	Layer5_6	4	4
Cacng8	394.821	0.435502	0.31972	1.36213	0.173155	0.940311	Layer5_6	4	4
Gm44151	117.63	0.38326	0.423843	0.904249	0.365863	0.992059	Layer5_6	4	4
Cacng6	25.4904	0.707151	0.534984	1.32182	0.186229	0.943794	Layer5_6	4	4
Oscar	15.79	-0.284818	0.570535	-0.499212	0.61763	0.992059	Layer5_6	4	4
Tfpt	74.0568	-0.59016	0.512157	-1.1523	0.249197	0.971267	Layer5_6	4	4
Prpf31	290.424	-0.620641	0.559068	-1.11013	0.266942	0.977325	Layer5_6	4	4
Gm15927	22.4673	0.00679345	0.402971	0.0168584	0.98655	0.998793	Layer5_6	4	4
Cnot3	688.483	0.260673	0.10531	2.4753	0.0133125	0.694558	Layer5_6	4	4
Leng1	162.668	-0.04178	0.183853	-0.227247	0.820232	0.992482	Layer5_6	4	4
Tmc4	47.8164	-0.0294639	0.31991	-0.0921004	0.926618	0.995775	Layer5_6	4	4
Gm15929	12.2491	-0.0935767	0.62218	-0.150401	0.880448	0.994814	Layer5_6	4	4
Mboat7	234.14	0.0674786	0.426832	0.158092	0.874385	0.994814	Layer5_6	4	4
9430041J12Rik	34.2914	-0.306065	0.432885	-0.707036	0.479544	0.992059	Layer5_6	4	4
Ttyh1	12.4253	1.94657	1.26129	1.54331	0.122755	0.917334	Layer5_6	4	4
Leng8	1195.19	0.0565929	0.11741	0.482011	0.629798	0.992059	Layer5_6	4	4
Leng9	114.82	-0.0945621	0.237425	-0.398283	0.690422	0.992059	Layer5_6	4	4
Rdh13	277.259	-0.0355494	0.164403	-0.216233	0.828806	0.992482	Layer5_6	4	4
Gm15494	83.2928	0.176936	0.465482	0.380113	0.703862	0.992059	Layer5_6	4	4
Eps8l1	53.0898	-0.132112	0.27812	-0.475018	0.634774	0.992059	Layer5_6	4	4
Ppp1r12c	731.499	0.0976583	0.122884	0.79472	0.426777	0.992059	Layer5_6	4	4
Syt5	290.357	-0.387699	0.233719	-1.65882	0.0971514	0.916796	Layer5_6	4	4
Ptprh	23.6612	0.24142	0.444956	0.542571	0.587425	0.992059	Layer5_6	4	4
Tmem86b	48.2714	-0.160819	0.289014	-0.556439	0.57791	0.992059	Layer5_6	4	4
Ppp6r1	277.921	0.1286	0.134701	0.954704	0.339728	0.98691	Layer5_6	4	4
Hspbp1	177.446	-0.884679	0.396297	-2.23236	0.025591	0.758304	Layer5_6	4	4
Brsk1	819.216	0.0580566	0.123945	0.468408	0.639493	0.992059	Layer5_6	4	4
Tmem150b	31.0389	0.347592	0.406027	0.856081	0.391953	0.992059	Layer5_6	4	4
Kmt5c	115.562	0.119922	0.262056	0.457622	0.647224	0.992059	Layer5_6	4	4
Ube2s	190.214	-0.201279	0.363678	-0.553452	0.579954	0.992059	Layer5_6	4	4
Shisa7	383.391	-0.221399	0.490338	-0.451524	0.651612	0.992059	Layer5_6	4	4
Isoc2b	8.90608	-0.229393	1.33828	-0.171408	0.863903	0.994814	Layer5_6	4	4
Isoc2a	19.7244	-0.518995	0.498995	-1.04008	0.298303	0.981526	Layer5_6	4	4
Zfp628	48.926	-0.0406779	0.316355	-0.128583	0.897687	0.994814	Layer5_6	4	4
Ssc5d	31.5457	-0.256332	0.353141	-0.725864	0.467922	0.992059	Layer5_6	4	4
Sbk3	15.0656	-0.0769264	0.488674	-0.157419	0.874915	0.994814	Layer5_6	4	4
Zfp579	54.0751	0.845988	0.521314	1.6228	0.104632	0.916796	Layer5_6	4	4
Fiz1	218.41	-0.222298	0.181786	-1.22286	0.221384	0.959799	Layer5_6	4	4
Zfp524	11.8401	-2.00625	1.1525	-1.74078	0.0817227	0.901384	Layer5_6	4	4
Zfp865	214.705	-0.312239	0.164727	-1.89549	0.0580269	0.855249	Layer5_6	4	4
Ccdc106	199.81	-0.617914	0.479992	-1.28734	0.197975	0.94642	Layer5_6	4	4
Zfp784	50.7286	-0.362965	0.344716	-1.05294	0.292369	0.981526	Layer5_6	4	4
Gm15510	89.8767	-0.397227	0.343525	-1.15633	0.247548	0.971267	Layer5_6	4	4
U2af2	114.062	0.033544	0.453514	0.0739646	0.941039	0.99627	Layer5_6	4	4
Epn1	391.091	0.118854	0.199046	0.597118	0.550428	0.992059	Layer5_6	4	4
Zfp787	138.003	-0.763105	0.242739	-3.14372	0.00166814	0.374309	Layer5_6	4	4
Gm36371	70.2177	0.0111731	0.284455	0.039279	0.968668	0.99801	Layer5_6	4	4
Zfp444	285.43	-0.0795577	0.199885	-0.398017	0.690617	0.992059	Layer5_6	4	4
Gm45069	8.95112	0.364131	0.690689	0.5272	0.598055	0.992059	Layer5_6	4	4
Zfp667	50.2004	2.01417	0.724077	2.78171	0.00540736	0.541993	Layer5_6	4	4
Zfp583	303.561	-0.206464	0.115288	-1.79084	0.0733183	0.887613	Layer5_6	4	4
Gm3854	133.976	-0.452953	0.18466	-2.4529	0.0141709	0.70518	Layer5_6	4	4
Zfp78	22.7196	-0.565766	0.782915	-0.72264	0.469901	0.992059	Layer5_6	4	4
Zfp28	350.594	0.137421	0.167048	0.822644	0.410711	0.992059	Layer5_6	4	4
Smim17	110.412	-0.0961011	0.263063	-0.365316	0.714876	0.992059	Layer5_6	4	4
Zim1	61.6321	0.492368	0.422002	1.16674	0.243314	0.968589	Layer5_6	4	4
Peg3	1272.78	-0.0436608	0.200242	-0.21804	0.827398	0.992482	Layer5_6	4	4
Usp29	5442.54	0.139218	0.162706	0.855641	0.392196	0.992059	Layer5_6	4	4
Zfp264	12.2628	-0.535383	0.645745	-0.829093	0.407052	0.992059	Layer5_6	4	4
Zfp773	19.3914	-1.05599	0.495695	-2.13032	0.033145	0.807047	Layer5_6	4	4
Zfp418	43.584	0.169677	0.463963	0.365712	0.71458	0.992059	Layer5_6	4	4
Zfp772	24.0057	-0.637613	0.910151	-0.700557	0.48358	0.992059	Layer5_6	4	4
Vmn2r29	165.317	-0.0921225	0.267097	-0.344903	0.730167	0.992059	Layer5_6	4	4
ENSMUSG00000121470	26.9663	0.102481	0.434146	0.236053	0.813392	0.992482	Layer5_6	4	4
Clcn4	225.614	-0.142382	0.298487	-0.477012	0.633353	0.992059	Layer5_6	4	4
Zik1	321.528	-0.194344	0.28242	-0.688139	0.491366	0.992059	Layer5_6	4	4
Zfp551	56.5925	0.180503	0.312991	0.576703	0.56414	0.992059	Layer5_6	4	4
Zfp606	362.709	-0.0605876	0.243454	-0.248867	0.803464	0.992482	Layer5_6	4	4
2900092C05Rik	13.403	-0.0611436	0.781271	-0.0782618	0.93762	0.99627	Layer5_6	4	4
Vmn2r54	12.1343	-0.736485	0.824981	-0.89273	0.372002	0.992059	Layer5_6	4	4
Vmn2r55	24.321	-0.493005	0.796224	-0.619178	0.535799	0.992059	Layer5_6	4	4
Vmn2r56	32.6002	-0.443798	0.758656	-0.58498	0.558561	0.992059	Layer5_6	4	4
Zscan18	625.94	-0.341754	0.207977	-1.64323	0.100335	0.916796	Layer5_6	4	4
Zfp329	1127.71	-0.181009	0.151312	-1.19626	0.231596	0.962455	Layer5_6	4	4
Zfp110	420.457	0.0421019	0.164398	0.256097	0.797876	0.992482	Layer5_6	4	4
Gm31152	51.7266	-0.111701	0.383508	-0.291262	0.770851	0.992059	Layer5_6	4	4
Zfp128	70.1328	-0.164535	0.269397	-0.610752	0.541364	0.992059	Layer5_6	4	4
Zscan22	97.9636	-0.134146	0.197498	-0.679224	0.496996	0.992059	Layer5_6	4	4
Rnf225	11.7429	0.206335	0.604829	0.341146	0.732993	0.992059	Layer5_6	4	4
1810019N24Rik	8.3072	0.400656	0.623929	0.64215	0.520776	0.992059	Layer5_6	4	4
Zfp324	68.767	0.0220557	0.348742	0.0632436	0.949572	0.99627	Layer5_6	4	4
Zfp446	38.9822	-0.192872	0.425902	-0.452855	0.650653	0.992059	Layer5_6	4	4
Slc27a5	21.3151	0.0279036	0.544115	0.0512825	0.9591	0.99627	Layer5_6	4	4
Trim28	11.9224	0.962721	0.73751	1.30537	0.191768	0.943794	Layer5_6	4	4
Zbtb45	40.0128	0.203182	0.9469	0.214576	0.830098	0.992482	Layer5_6	4	4
Chmp2a	10.1249	1.01287	1.72163	0.588317	0.556319	0.992059	Layer5_6	4	4
Mzf1	192.977	-0.289261	0.223562	-1.29388	0.195709	0.94642	Layer5_6	4	4
Zswim9	257.567	0.00463913	0.171016	0.0271268	0.978359	0.998793	Layer5_6	4	4
Lig1	411.951	0.0499228	0.135763	0.367721	0.713082	0.992059	Layer5_6	4	4
Pla2g4c	17.7855	0.978216	0.696175	1.40513	0.159983	0.932792	Layer5_6	4	4
Nlrp5-ps	319.864	-0.0786906	0.401056	-0.196209	0.844447	0.994814	Layer5_6	4	4
Vmn1r90	20.795	0.214831	0.610767	0.35174	0.725033	0.992059	Layer5_6	4	4
Bicra	918.288	0.249158	0.155756	1.59967	0.109672	0.916796	Layer5_6	4	4
Gm38948	39.6057	0.142961	0.433309	0.329928	0.741454	0.992059	Layer5_6	4	4
Zfp541	15.0476	-0.361393	0.67467	-0.535659	0.592194	0.992059	Layer5_6	4	4
Napa	314.013	0.128942	0.318707	0.404579	0.685787	0.992059	Layer5_6	4	4
Kptn	213.516	-0.105575	0.160522	-0.657694	0.510735	0.992059	Layer5_6	4	4
Slc8a2	418.666	-0.163741	0.132536	-1.23545	0.216664	0.958633	Layer5_6	4	4
Meis3	521.071	0.0452176	0.104774	0.431573	0.666052	0.992059	Layer5_6	4	4
Dhx34	76.8588	-0.0487082	0.264989	-0.183812	0.854161	0.994814	Layer5_6	4	4
Ccdc9	250.021	0.0369501	0.160528	0.230179	0.817953	0.992482	Layer5_6	4	4
Sae1	1182.46	0.158511	0.166058	0.954557	0.339802	0.98691	Layer5_6	4	4
Gm57198	63.1396	-0.0714778	0.302914	-0.235968	0.813458	0.992482	Layer5_6	4	4
Zc3h4	274.033	-0.48845	0.352031	-1.38752	0.165283	0.940238	Layer5_6	4	4
Gm45509	62.4783	-0.37974	0.302577	-1.25502	0.209473	0.953394	Layer5_6	4	4
Arhgap35	3193.14	0.256815	0.126484	2.03042	0.042314	0.832549	Layer5_6	4	4
Gm29443	39.7684	-0.182134	0.272384	-0.668668	0.503707	0.992059	Layer5_6	4	4
Strn4	778.073	0.170626	0.133609	1.27705	0.201584	0.949805	Layer5_6	4	4
Prkd2	79.6717	-0.0312959	0.322836	-0.0969404	0.922774	0.994884	Layer5_6	4	4
9330104G04Rik	45.0186	-0.63255	0.599552	-1.05504	0.291407	0.981526	Layer5_6	4	4
Dact3	231.162	0.39902	0.163308	2.44336	0.0145511	0.70518	Layer5_6	4	4
Pnma8b	102.634	1.42457	0.399493	3.56594	0.000362561	0.184372	Layer5_6	4	4
Ppp5c	132.288	0.166444	0.431943	0.385338	0.699987	0.992059	Layer5_6	4	4
Hif3a	44.6386	0.36272	0.546207	0.66407	0.506645	0.992059	Layer5_6	4	4
Psg16	121.251	-0.238346	0.240024	-0.993009	0.320706	0.98438	Layer5_6	4	4
Psg28	10.0292	-1.16083	0.67528	-1.71903	0.0856085	0.902567	Layer5_6	4	4
Mill2	36.417	-0.447486	0.42487	-1.05323	0.292235	0.981526	Layer5_6	4	4
Ccdc61	188.734	0.0361821	0.221224	0.163554	0.870082	0.994814	Layer5_6	4	4
Nova2	2239.71	-0.0583955	0.0822759	-0.709752	0.477858	0.992059	Layer5_6	4	4
Nanos2	40.8846	-0.872363	0.556735	-1.56693	0.117132	0.916796	Layer5_6	4	4
Mypop	114.46	-0.336313	0.347158	-0.968762	0.332664	0.98438	Layer5_6	4	4
Mypopos	11.6847	-0.982233	0.744018	-1.32017	0.186777	0.943794	Layer5_6	4	4
Foxa3	29.3164	0.381274	1.2528	0.304337	0.760871	0.992059	Layer5_6	4	4
Sympk	957.222	-0.103332	0.105841	-0.976295	0.328918	0.98438	Layer5_6	4	4
Dmwd	57.4346	0.674816	0.758713	0.889421	0.373777	0.992059	Layer5_6	4	4
Dmpk	107.717	0.0858753	0.240659	0.356835	0.721216	0.992059	Layer5_6	4	4
Meiosin	152.114	0.193813	0.200899	0.964729	0.334681	0.98438	Layer5_6	4	4
Fbxo46	118.438	-0.235307	0.211656	-1.11174	0.266249	0.977325	Layer5_6	4	4
Qpctl	131.311	0.029479	0.166181	0.177391	0.859202	0.994814	Layer5_6	4	4
Gipr	1204.52	-0.0597601	0.175345	-0.340814	0.733243	0.992059	Layer5_6	4	4
Eml2	1026.1	0.0570521	0.199375	0.286155	0.77476	0.992059	Layer5_6	4	4
Opa3	235.231	-0.234249	0.154183	-1.51929	0.128691	0.917334	Layer5_6	4	4
Rtn2	310.616	0.00140621	0.295123	0.00476481	0.996198	0.999539	Layer5_6	4	4
D830036C21Rik	13.4158	-0.351104	0.50341	-0.697452	0.48552	0.992059	Layer5_6	4	4
Gm57200	8.98895	-0.278088	0.705897	-0.39395	0.693618	0.992059	Layer5_6	4	4
Ercc1	86.0724	-0.789105	0.599386	-1.31652	0.187999	0.943794	Layer5_6	4	4
Ppp1r13l	9.47096	1.46546	0.983679	1.48977	0.136284	0.925005	Layer5_6	4	4
Ercc2	134.279	0.257935	0.207728	1.2417	0.214348	0.95408	Layer5_6	4	4
Gm26852	17.1601	-0.420362	0.488059	-0.861294	0.389076	0.992059	Layer5_6	4	4
A930016O22Rik	8.56507	-1.08035	0.877547	-1.2311	0.218285	0.958675	Layer5_6	4	4
Mark4	549.534	0.0837106	0.123569	0.677441	0.498126	0.992059	Layer5_6	4	4
Exoc3l2	23.9137	0.366	0.37553	0.974622	0.329748	0.98438	Layer5_6	4	4
Trappc6a	14.9487	-1.01616	1.0226	-0.993704	0.320367	0.98438	Layer5_6	4	4
Ppp1r37	642.255	0.165982	0.114108	1.4546	0.145781	0.929129	Layer5_6	4	4
Clasrp	980.68	0.0393295	0.117614	0.334395	0.738081	0.992059	Layer5_6	4	4
Relb	46.0678	0.132458	0.279782	0.473434	0.635903	0.992059	Layer5_6	4	4
Clptm1	386.698	0.0973866	0.30213	0.322333	0.747201	0.992059	Layer5_6	4	4
Tomm40	490.264	-0.0541268	0.13979	-0.387201	0.698608	0.992059	Layer5_6	4	4
Nectin2	122.331	0.243236	0.652449	0.372805	0.709293	0.992059	Layer5_6	4	4
Bcam	12.7694	-0.919792	1.08227	-0.849871	0.395397	0.992059	Layer5_6	4	4
Gm26600	20.3872	-0.0139277	0.457837	-0.0304207	0.975732	0.998245	Layer5_6	4	4
Cblc	9.94374	-0.470709	0.603376	-0.780125	0.435317	0.992059	Layer5_6	4	4
Gm19345	27.0973	-1.12055	0.670055	-1.67233	0.094459	0.916796	Layer5_6	4	4
Pvr	177.566	-0.157488	0.184807	-0.852171	0.394119	0.992059	Layer5_6	4	4
Gm16251	11.8043	-0.507756	0.601017	-0.844828	0.398207	0.992059	Layer5_6	4	4
Zfp180	383.446	0.0128463	0.139708	0.091951	0.926737	0.995791	Layer5_6	4	4
Zfp112	257.15	-0.0790641	0.213112	-0.370997	0.71064	0.992059	Layer5_6	4	4
Zfp235	202.919	0.101413	0.191252	0.530259	0.595932	0.992059	Layer5_6	4	4
Zfp114	57.6911	0.046346	0.501841	0.0923521	0.926418	0.995775	Layer5_6	4	4
Zfp111	65.3191	-0.454083	0.349419	-1.29954	0.19376	0.94642	Layer5_6	4	4
Zfp109	21.2474	0.306899	0.396504	0.774012	0.438923	0.992059	Layer5_6	4	4
Zfp108	50.9987	-0.552067	0.493185	-1.11939	0.262973	0.97596	Layer5_6	4	4
Zfp93	63.1689	-0.343481	0.328713	-1.04493	0.296056	0.981526	Layer5_6	4	4
Zfp61	264.207	0.144589	0.144439	1.00104	0.31681	0.98438	Layer5_6	4	4
Zfp94	65.7225	-0.254999	0.541251	-0.471128	0.637549	0.992059	Layer5_6	4	4
Smg9	574.9	-0.26516	0.137771	-1.92464	0.0542742	0.850388	Layer5_6	4	4
Cadm4	47.611	1.56371	0.864851	1.80807	0.0705956	0.887613	Layer5_6	4	4
Irgq	272.667	0.0071045	0.190338	0.0373257	0.970225	0.99801	Layer5_6	4	4
Xrcc1	108.964	-0.409563	0.528253	-0.775316	0.438153	0.992059	Layer5_6	4	4
Ethe1	38.2385	0.240021	0.50363	0.476582	0.63366	0.992059	Layer5_6	4	4
Arhgef1	1287.74	0.125546	0.185852	0.675516	0.499348	0.992059	Layer5_6	4	4
Atp1a3	2403.81	-0.412902	0.158895	-2.59859	0.00936087	0.63954	Layer5_6	4	4
Grik5	1302.85	-0.0670136	0.103569	-0.647045	0.517603	0.992059	Layer5_6	4	4
Zfp574	142.484	0.260589	0.324373	0.803364	0.421765	0.992059	Layer5_6	4	4
Pou2f2	1357.27	-0.0245954	0.127044	-0.193598	0.846491	0.994814	Layer5_6	4	4
Dedd2	21.2133	0.415687	0.872604	0.476375	0.633807	0.992059	Layer5_6	4	4
Zfp526	30.3701	-0.364925	0.368002	-0.99164	0.321373	0.98438	Layer5_6	4	4
Gsk3a	66.9208	0.706357	0.676314	1.04442	0.29629	0.981526	Layer5_6	4	4
Erf	49.5498	0.613098	0.51343	1.19412	0.23243	0.962455	Layer5_6	4	4
Cic	425.165	0.00814554	0.132389	0.0615274	0.950939	0.99627	Layer5_6	4	4
Tmem145	441.328	-0.0545878	0.14843	-0.367769	0.713046	0.992059	Layer5_6	4	4
Megf8	336.378	0.0478623	0.173565	0.275761	0.782732	0.992059	Layer5_6	4	4
4732471J01Rik	1981.94	0.000324239	0.148637	0.00218142	0.998259	0.999539	Layer5_6	4	4
Lipe	255.365	0.119325	0.186663	0.639253	0.522659	0.992059	Layer5_6	4	4
Cxcl17	35.2413	0.262908	0.433007	0.607167	0.54374	0.992059	Layer5_6	4	4
Ceacam2	86.3387	-0.204004	0.236661	-0.862006	0.388684	0.992059	Layer5_6	4	4
Gm38569	28.0284	-1.1457	0.429556	-2.66717	0.00764926	0.601502	Layer5_6	4	4
Dmac2	86.0321	-0.191417	0.401947	-0.476224	0.633914	0.992059	Layer5_6	4	4
Bckdha	199.674	-0.00292931	0.137301	-0.0213349	0.982978	0.998793	Layer5_6	4	4
Exosc5	31.9459	0.170705	1.10269	0.154808	0.876973	0.994814	Layer5_6	4	4
Tmem91	113.219	-0.176794	0.377014	-0.468932	0.639118	0.992059	Layer5_6	4	4
Hnrnpul1	866.256	0.344162	0.239324	1.43806	0.150418	0.929129	Layer5_6	4	4
Cyp2s1	17.1347	-0.541573	0.827074	-0.654806	0.512592	0.992059	Layer5_6	4	4
Egln2	51.6206	-0.450095	0.876267	-0.513651	NA	NA	Layer5_6	4	4
Rab4b	140.156	-0.341176	0.476604	-0.715848	0.474085	0.992059	Layer5_6	4	4
Snrpa	57.5781	-0.339613	0.515895	-0.658299	0.510346	0.992059	Layer5_6	4	4
BC024978	51.3776	-0.248755	0.297501	-0.836147	0.403072	0.992059	Layer5_6	4	4
Itpkc	76.2593	0.0325601	0.247118	0.131759	0.895175	0.994814	Layer5_6	4	4
Coq8b	203.234	-0.145801	0.188389	-0.773935	0.438969	0.992059	Layer5_6	4	4
Numbl	364.934	-0.0139893	0.114036	-0.122674	0.902365	0.994814	Layer5_6	4	4
Ltbp4	232.426	0.0100461	0.190986	0.0526012	0.95805	0.99627	Layer5_6	4	4
Shkbp1	277.275	0.460818	0.251275	1.83391	0.0666667	0.887613	Layer5_6	4	4
Sptbn4	2068.03	-0.0917625	0.0949953	-0.965968	0.33406	0.98438	Layer5_6	4	4
Prx	20.1365	0.230313	0.476698	0.483142	0.628995	0.992059	Layer5_6	4	4
Gm15541	18.7966	0.151124	0.581353	0.259952	0.794901	0.992482	Layer5_6	4	4
Pld3	19.947	-0.548234	0.796526	-0.688281	0.491276	0.992059	Layer5_6	4	4
2310022A10Rik	193.916	0.0253756	0.178501	0.14216	0.886954	0.994814	Layer5_6	4	4
Akt2	334.474	0.0986958	0.127125	0.776371	0.43753	0.992059	Layer5_6	4	4
Gm38973	9.14934	0.204914	0.623118	0.328852	0.742268	0.992059	Layer5_6	4	4
Map3k10	501.662	0.0346644	0.12865	0.269447	0.787586	0.992449	Layer5_6	4	4
Zfp607b	78.1665	-0.0410434	0.296763	-0.138304	0.89	0.994814	Layer5_6	4	4
Zfp60	320.062	-1.02845	1.1202	-0.918093	0.35857	0.989855	Layer5_6	4	4
Gm10046	41.0959	0.0465783	0.327946	0.14203	0.887056	0.994814	Layer5_6	4	4
Zfp626	195.974	-0.142529	0.246288	-0.578707	0.562787	0.992059	Layer5_6	4	4
Zfp59	121.681	-0.129535	0.317014	-0.408609	0.682827	0.992059	Layer5_6	4	4
Zfp607a	76.8949	-0.173404	0.283082	-0.612557	0.540169	0.992059	Layer5_6	4	4
Zfp974	311.724	-0.124021	0.178236	-0.695825	0.486538	0.992059	Layer5_6	4	4
Zfp780b	281.773	-0.283794	0.174979	-1.62188	0.10483	0.916796	Layer5_6	4	4
Zfp850	130.3	0.321863	0.184373	1.74572	0.0808604	0.89997	Layer5_6	4	4
Psmc4	13.448	1.03004	1.22898	0.838129	0.401958	0.992059	Layer5_6	4	4
Fbl	58.2074	0.267262	0.475907	0.561585	0.574399	0.992059	Layer5_6	4	4
Dyrk1b	297.771	0.0803159	0.147183	0.545686	0.585282	0.992059	Layer5_6	4	4
Eid2b	23.6868	1.55258	1.17434	1.32209	0.186137	0.943794	Layer5_6	4	4
Supt5	1027.48	0.0823832	0.142512	0.578079	0.563211	0.992059	Layer5_6	4	4
Gm44709	12.1609	0.287157	0.615048	0.466886	0.640582	0.992059	Layer5_6	4	4
Plekhg2	84.1087	0.707247	0.458191	1.54356	0.122694	0.917334	Layer5_6	4	4
Gm44710	10.0614	-0.185527	0.598372	-0.310053	0.756521	0.992059	Layer5_6	4	4
Paf1	140.485	-0.203635	0.657284	-0.309813	0.756703	0.992059	Layer5_6	4	4
Samd4b	475.261	0.233713	0.124497	1.87726	0.0604825	0.865173	Layer5_6	4	4
Lrfn1	252.085	-0.0844274	0.183033	-0.461268	0.644607	0.992059	Layer5_6	4	4
Fbxo27	36.6217	0.208619	0.451925	0.461622	0.644352	0.992059	Layer5_6	4	4
Fbxo17	20.1104	-0.455474	0.746898	-0.60982	0.541981	0.992059	Layer5_6	4	4
Sars2	77.0101	-0.560163	0.238693	-2.34679	0.0189359	0.722098	Layer5_6	4	4
Sirt2	155.876	-0.09484	0.790719	-0.119942	NA	NA	Layer5_6	4	4
Hnrnpl	376.898	-0.297321	0.216041	-1.37623	0.168752	0.940311	Layer5_6	4	4
Lgals4	11.7833	0.679241	0.708141	0.959189	0.337464	0.984923	Layer5_6	4	4
Actn4	1163.39	0.0997005	0.0916198	1.0882	0.276507	0.981122	Layer5_6	4	4
Gm44699	19.8699	-0.145906	0.461399	-0.316226	0.751831	0.992059	Layer5_6	4	4
Map4k1	20.7104	0.577517	1.30456	0.442692	0.657988	0.992059	Layer5_6	4	4
Ryr1	313.335	0.114049	0.119536	0.954094	0.340036	0.987047	Layer5_6	4	4
Gm26604	22.0615	-1.16152	0.434378	-2.67399	0.0074955	0.598869	Layer5_6	4	4
Rasgrp4	31.9173	-0.148756	0.466652	-0.318773	0.749898	0.992059	Layer5_6	4	4
Fam98c	25.3724	2.039	0.722618	2.82169	0.0047772	0.511233	Layer5_6	4	4
1110035H17Rik	10.2792	0.462572	0.568619	0.813501	0.415931	0.992059	Layer5_6	4	4
Spred3	288.494	-0.0633937	0.167913	-0.377538	0.705774	0.992059	Layer5_6	4	4
Catsperg1	169.357	-0.174708	0.281649	-0.620304	0.535058	0.992059	Layer5_6	4	4
Dpf1	116.304	0.595333	0.711166	0.837123	0.402524	0.992059	Layer5_6	4	4
Sipa1l3	924.634	0.00715102	0.126571	0.0564979	0.954945	0.99627	Layer5_6	4	4
Zfp84	111.928	-0.650302	0.624623	-1.04111	0.297824	0.981526	Layer5_6	4	4
Zfp30	423.814	0.111505	0.216456	0.515138	0.606456	0.992059	Layer5_6	4	4
Zfp790	157.367	0.110561	0.1714	0.645047	0.518897	0.992059	Layer5_6	4	4
Zfp940	224.466	0.115828	0.158797	0.729412	0.46575	0.992059	Layer5_6	4	4
Zfp420	130.413	0.152881	0.312521	0.489185	0.624711	0.992059	Layer5_6	4	4
Zfp27	172.612	-0.00957079	0.218924	-0.0437174	0.96513	0.997313	Layer5_6	4	4
Zfp383	63.7578	-0.00877552	0.46837	-0.0187363	0.985051	0.998793	Layer5_6	4	4
Zfp74	601.095	0.0195931	0.0939508	0.208546	0.834803	0.992991	Layer5_6	4	4
ENSMUSG00000121374	18.7426	-0.0781149	0.629538	-0.124083	0.90125	0.994814	Layer5_6	4	4
Zfp568	163.668	0.00657969	0.221785	0.029667	0.976333	0.99843	Layer5_6	4	4
Zfp14	204.575	-0.0837576	0.1891	-0.442928	0.657818	0.992059	Layer5_6	4	4
Zfp82	138.214	0.245208	0.288695	0.849365	0.395678	0.992059	Layer5_6	4	4
Zfp566	293.513	-0.012533	0.171958	-0.0728844	0.941898	0.99627	Layer5_6	4	4
Zfp260	1201.16	-0.167903	0.162037	-1.0362	0.300107	0.981526	Layer5_6	4	4
Zfp382	196.752	0.224816	0.232796	0.96572	0.334184	0.98438	Layer5_6	4	4
Zfp146	282.782	-0.355141	0.386817	-0.918112	0.35856	0.989855	Layer5_6	4	4
Gm5113	58.9009	0.118649	0.311808	0.380519	0.70356	0.992059	Layer5_6	4	4
Capns1	99.4861	-0.625751	0.661719	-0.945645	0.34433	0.98766	Layer5_6	4	4
Gm26810	7.75164	-0.0547726	0.842112	-0.0650419	0.948141	NA	Layer5_6	4	4
Wdr62	22.862	-0.712956	0.453869	-1.57084	0.11622	0.916796	Layer5_6	4	4
Clip3	663.928	0.0548425	0.149279	0.367382	0.713334	0.992059	Layer5_6	4	4
Syne4	11.1857	0.307287	0.581197	0.528714	0.597004	0.992059	Layer5_6	4	4
4930479H17Rik	8.01626	-0.317122	0.839586	-0.377712	0.705644	NA	Layer5_6	4	4
Lrfn3	19.4623	-0.44252	1.40589	-0.314762	0.752943	0.992059	Layer5_6	4	4
Nfkbid	14.3705	-0.0773651	0.694959	-0.111323	0.91136	0.994814	Layer5_6	4	4
Arhgap33	424.026	-0.0563169	0.170228	-0.330832	0.740771	0.992059	Layer5_6	4	4
Proser3	70.7051	0.737565	0.555829	1.32696	0.18452	0.943794	Layer5_6	4	4
Igflr1	41.6173	-0.134643	0.47661	-0.282501	0.777559	0.992059	Layer5_6	4	4
Kmt2b	944.36	-0.0422956	0.166557	-0.253941	0.799541	0.992482	Layer5_6	4	4
Upk1a	12.0875	-0.13216	0.579074	-0.228226	0.819471	0.992482	Layer5_6	4	4
Rbm42	111.914	0.348877	0.910951	0.382981	0.701734	0.992059	Layer5_6	4	4
Haus5	84.1363	-0.312896	0.199459	-1.56873	0.116712	0.916796	Layer5_6	4	4
Atp4a	15.7278	-0.772225	0.715019	-1.08001	0.280139	0.981122	Layer5_6	4	4
Tmem147os	57.9049	0.278269	0.325054	0.856071	0.391959	0.992059	Layer5_6	4	4
Gapdhs	80.4889	0.0419769	0.283485	0.148075	0.882284	0.994814	Layer5_6	4	4
Gm26935	80.6052	0.0492433	0.330643	0.148932	0.881607	0.994814	Layer5_6	4	4
Gm57241	10.3584	0.50787	0.676005	0.751281	0.452484	0.992059	Layer5_6	4	4
Usf2	162.335	0.180635	0.55521	0.325346	0.744919	0.992059	Layer5_6	4	4
Gm4673	113.684	-0.270226	0.213299	-1.26689	0.205195	0.952559	Layer5_6	4	4
Fxyd5	30.7298	-0.495312	0.584764	-0.847028	0.396979	0.992059	Layer5_6	4	4
Fxyd7	12.5586	-0.457101	1.19538	-0.382389	0.702173	0.992059	Layer5_6	4	4
Scn1b	106.307	-0.0677132	0.480267	-0.140991	0.887877	0.994814	Layer5_6	4	4
Gramd1a	659.554	0.197987	0.489559	0.40442	0.685904	0.992059	Layer5_6	4	4
G630030J09Rik	12.5669	-0.15442	0.584177	-0.264337	0.79152	0.992482	Layer5_6	4	4
Wtip	749.937	0.109091	0.173807	0.627655	0.53023	0.992059	Layer5_6	4	4
Uba2	493.762	-0.579239	0.314723	-1.84048	0.0656985	0.885789	Layer5_6	4	4
Pdcd2l	275.838	0.144255	0.154667	0.93268	0.350985	0.989702	Layer5_6	4	4
Gpi1	216.999	1.26159	0.999882	1.26174	0.207042	0.953371	Layer5_6	4	4
Gm12758	32.3741	0.0460925	0.378848	0.121665	0.903164	0.994814	Layer5_6	4	4
Garre1	1149.56	0.371692	0.134984	2.75361	0.00589416	0.555573	Layer5_6	4	4
Lsm14a	928.044	0.124404	0.103393	1.20321	0.228895	0.961071	Layer5_6	4	4
Gm12784	9.60248	0.3046	0.6658	0.457495	0.647316	0.992059	Layer5_6	4	4
Kctd15	144.062	0.0803299	0.264576	0.303618	0.761419	0.992059	Layer5_6	4	4
Gm12781	15.5689	0.0291712	0.474472	0.0614813	0.950976	0.99627	Layer5_6	4	4
Chst8	118.96	0.326222	0.254569	1.28147	0.20003	0.947115	Layer5_6	4	4
Pepd	340.225	0.179741	0.124672	1.44171	0.149384	0.929129	Layer5_6	4	4
Cebpg	591.91	-0.00635825	0.108134	-0.0587997	0.953112	0.99627	Layer5_6	4	4
Gm44836	7.00814	0.808642	0.760385	1.06346	0.287572	NA	Layer5_6	4	4
Gm57192	7.63471	0.312287	1.06937	0.292028	0.770265	NA	Layer5_6	4	4
Lrp3	255.161	-0.367684	0.225575	-1.62998	0.103105	0.916796	Layer5_6	4	4
Wdr88	16.1754	0.184969	0.758428	0.243885	0.80732	0.992482	Layer5_6	4	4
Gpatch1	594.102	-0.0915225	0.11401	-0.802761	0.422113	0.992059	Layer5_6	4	4
Rhpn2	21.5245	0.462256	0.566995	0.815273	0.414916	0.992059	Layer5_6	4	4
Faap24	37.1986	0.0900921	0.609133	0.147902	0.88242	0.994814	Layer5_6	4	4
Cep89	625.218	-0.0655685	0.112169	-0.58455	0.55885	0.992059	Layer5_6	4	4
Tdrd12	16.8536	0.11396	0.557849	0.204284	0.838131	0.994029	Layer5_6	4	4
Ankrd27	521.514	0.607448	0.362272	1.67677	0.093587	0.916796	Layer5_6	4	4
Dpy19l3	1117.41	-0.043653	0.144446	-0.30221	0.762492	0.992059	Layer5_6	4	4
Zfp507	919.538	0.0112414	0.0967486	0.116192	0.907501	0.994814	Layer5_6	4	4
E130304I02Rik	62.829	-0.36638	0.255681	-1.43295	0.151871	0.929129	Layer5_6	4	4
Tshz3	7206.76	0.1867	0.138179	1.35114	0.17665	0.942976	Layer5_6	4	4
Zfp536	234.803	0.131167	0.234888	0.558422	0.576556	0.992059	Layer5_6	4	4
Uri1	1231.85	0.148432	0.107809	1.3768	0.168574	0.940311	Layer5_6	4	4
D530033B14Rik	12.2638	-0.439337	0.519282	-0.846048	0.397526	0.992059	Layer5_6	4	4
1600014C10Rik	40.5519	-0.402201	0.486109	-0.827388	0.408017	0.992059	Layer5_6	4	4
Pop4	85.8861	1.05517	0.644549	1.63706	0.101617	0.916796	Layer5_6	4	4
Gm44767	11.6906	-0.555145	0.553186	-1.00354	0.3156	0.98438	Layer5_6	4	4
ENSMUSG00000121502	683.18	0.195684	0.134823	1.45141	0.146665	0.929129	Layer5_6	4	4
Zfp619	142.215	0.044238	0.259923	0.170197	0.864856	0.994814	Layer5_6	4	4
Gm33989	481.816	-0.0517375	0.0978607	-0.528685	0.597024	0.992059	Layer5_6	4	4
Gm28807	9.01073	-0.204878	0.824285	-0.248552	0.803708	0.992482	Layer5_6	4	4
A230077H06Rik	311.564	0.0440089	0.255804	0.172042	0.863405	0.994814	Layer5_6	4	4
Gm28307	65.358	0.0517101	0.324064	0.159568	0.873222	0.994814	Layer5_6	4	4
Vstm2b	247.542	-0.121773	0.369355	-0.329691	0.741633	0.992059	Layer5_6	4	4
Vmn2r57	18.7598	0.252067	0.652925	0.386058	0.699454	0.992059	Layer5_6	4	4
AW146154	25.1274	1.37516	0.92171	1.49196	0.135709	0.925005	Layer5_6	4	4
2610021A01Rik	536.137	0.239427	0.155284	1.54186	0.123107	0.917334	Layer5_6	4	4
Zfp788	368.73	-0.0275343	0.112956	-0.243761	0.807416	0.992482	Layer5_6	4	4
Zfp141	814.049	0.133058	0.116451	1.14261	0.253199	0.971961	Layer5_6	4	4
Gm44997	53.8886	0.219707	0.498494	0.440742	0.6594	0.992059	Layer5_6	4	4
Zfp977	83.559	0.398523	0.394749	1.00956	0.312707	0.98438	Layer5_6	4	4
Zfp976	206.597	0.37701	0.309024	1.22	0.222464	0.960307	Layer5_6	4	4
Zfp975	309.842	0.0557263	0.179713	0.310084	0.756497	0.992059	Layer5_6	4	4
Zfp715	67.0244	-0.519655	0.938221	-0.553873	0.579666	0.992059	Layer5_6	4	4
Vsig10l	15.6104	0.426993	0.553566	0.771349	0.4405	0.992059	Layer5_6	4	4
Iglon5	187.569	-0.0354052	0.178324	-0.198544	0.842619	0.994814	Layer5_6	4	4
Zfp658	54.2562	-0.441763	0.581504	-0.759691	0.447439	0.992059	Layer5_6	4	4
Zfp719	361.119	-0.237324	0.200552	-1.18336	0.236668	0.964107	Layer5_6	4	4
2310002F09Rik	862.669	-0.395659	0.199354	-1.9847	0.047178	0.840879	Layer5_6	4	4
Klk13	15.7706	-0.425932	0.852311	-0.499738	0.617259	0.992059	Layer5_6	4	4
Klk9	7.74939	0.328906	1.11195	0.295792	0.767389	NA	Layer5_6	4	4
1700028J19Rik	32.598	-0.280708	0.393724	-0.712956	0.475873	0.992059	Layer5_6	4	4
2410002F23Rik	186.532	-0.480374	0.445068	-1.07933	0.280441	0.981122	Layer5_6	4	4
Acp4	29.4071	-0.524226	0.527126	-0.994499	0.31998	0.98438	Layer5_6	4	4
Clec11a	19.9849	0.130053	1.02764	0.126555	0.899292	0.994814	Layer5_6	4	4
Shank1	1447.57	0.00679278	0.115554	0.0587845	0.953124	0.99627	Layer5_6	4	4
1700008O03Rik	91.4664	-0.414485	0.234664	-1.76629	0.077347	0.892123	Layer5_6	4	4
Syt3	292.235	-0.387011	0.120331	-3.21622	0.00129893	0.336139	Layer5_6	4	4
Lrrc4b	568.075	-0.746646	0.411958	-1.81243	0.0699193	0.887613	Layer5_6	4	4
Aspdh	16.6184	-0.579994	0.530704	-1.09288	0.274447	0.981122	Layer5_6	4	4
Josd2	26.145	-0.791587	1.12437	-0.704028	0.481415	0.992059	Layer5_6	4	4
5430431A17Rik	33.7311	-0.119012	0.457095	-0.260366	0.794581	0.992482	Layer5_6	4	4
Emc10	7.77892	0.771494	1.10134	0.700507	0.483611	NA	Layer5_6	4	4
Garin5a	80.6466	-0.470947	0.259151	-1.81727	0.0691759	0.887613	Layer5_6	4	4
Nr1h2	25.13	2.29282	0.949643	2.41441	0.0157609	0.707796	Layer5_6	4	4
Napsa	13.4016	0.237387	0.623348	0.380826	0.703332	0.992059	Layer5_6	4	4
Gm15396	114.016	0.204879	0.412253	0.496974	0.619207	0.992059	Layer5_6	4	4
Kcnc3	332.846	0.162397	0.16215	1.00152	0.316574	0.98438	Layer5_6	4	4
Zfp473	13.2635	0.0919637	0.48227	0.190689	0.848769	0.994814	Layer5_6	4	4
Vrk3	78.8707	0.465487	0.555513	0.837942	0.402063	0.992059	Layer5_6	4	4
Il4i1	22.905	0.30521	0.443019	0.688931	0.490866	0.992059	Layer5_6	4	4
Tbc1d17	112.001	-0.337274	0.352573	-0.956606	0.338766	0.986225	Layer5_6	4	4
Pnkp	281.007	-0.215749	0.148782	-1.4501	0.147031	0.929129	Layer5_6	4	4
Med25	321.989	0.00604911	0.124775	0.0484801	0.961334	0.996407	Layer5_6	4	4
Fuz	26.0466	1.0187	1.01265	1.00598	0.314423	0.98438	Layer5_6	4	4
Ap2a1	683.835	0.0285978	0.101063	0.282969	0.777201	0.992059	Layer5_6	4	4
Tsks	7.9342	-0.269642	0.695584	-0.387648	0.698276	NA	Layer5_6	4	4
Cpt1c	239.984	0.16852	0.15725	1.07167	0.283867	0.981122	Layer5_6	4	4
6530437J22Rik	39.4988	0.39235	0.432102	0.908005	0.363876	0.992059	Layer5_6	4	4
Gm15545	26.7323	0.465198	0.507805	0.916095	0.359617	0.989855	Layer5_6	4	4
Irf3	134.96	0.282632	0.297333	0.950556	0.34183	0.987047	Layer5_6	4	4
Scaf1	956.082	0.0474927	0.124111	0.382664	0.701969	0.992059	Layer5_6	4	4
Prr12	242.387	-0.0131443	0.148433	-0.0885536	0.929437	0.996123	Layer5_6	4	4
Prrg2	56.1533	-0.450705	0.370425	-1.21672	0.22371	0.960307	Layer5_6	4	4
Nosip	126.591	-0.435487	0.52962	-0.822262	0.410928	0.992059	Layer5_6	4	4
Aldh16a1	86.761	-0.322215	0.278183	-1.15828	0.246748	0.971267	Layer5_6	4	4
Pih1d1	7.60013	0.849357	1.01334	0.838178	0.401931	NA	Layer5_6	4	4
Slc17a7	530.378	0.200511	0.232666	0.861796	0.3888	0.992059	Layer5_6	4	4
Slc6a16	12.4908	-0.224053	0.640042	-0.350059	0.726294	0.992059	Layer5_6	4	4
Trpm4	141.243	0.0375484	0.266132	0.141089	0.887799	0.994814	Layer5_6	4	4
Ppfia3	631.747	0.0993112	0.150416	0.660245	0.509097	0.992059	Layer5_6	4	4
Lin7b	35.4583	-0.465653	0.480838	-0.968419	0.332835	0.98438	Layer5_6	4	4
Snrnp70	5625.48	-0.0291153	0.101088	-0.288019	0.773333	0.992059	Layer5_6	4	4
Ruvbl2	126.307	-0.479846	0.634649	-0.756081	0.449601	0.992059	Layer5_6	4	4
Gys1	113.861	0.195802	0.304633	0.642747	0.520389	0.992059	Layer5_6	4	4
Dhdh	54.2755	-0.20534	0.251113	-0.817721	0.413517	0.992059	Layer5_6	4	4
Tulp2	32.5323	0.136452	0.331279	0.411895	0.680416	0.992059	Layer5_6	4	4
Nucb1	374.186	0.0301657	0.186355	0.161872	0.871407	0.994814	Layer5_6	4	4
Plekha4	20.5036	0.0235838	0.418915	0.0562974	0.955105	0.99627	Layer5_6	4	4
0610005C13Rik	16.076	0.258289	0.519563	0.497128	0.619099	0.992059	Layer5_6	4	4
Bcat2	171.208	0.311423	0.244416	1.27415	0.202611	0.95111	Layer5_6	4	4
A030001D20Rik	27.4954	-0.486508	0.604185	-0.805231	0.420686	0.992059	Layer5_6	4	4
Car11	131.616	-0.158584	0.960623	-0.165085	0.868877	0.994814	Layer5_6	4	4
Dbp	26.726	-0.176911	0.748268	-0.236427	0.813101	0.992482	Layer5_6	4	4
Sphk2	15.6264	0.10764	0.996381	0.108031	0.913971	0.994814	Layer5_6	4	4
Sult2b1	66.3751	0.0215133	0.250583	0.085853	0.931583	0.99627	Layer5_6	4	4
Gm31597	7.47659	-0.690662	0.970345	-0.71177	0.476607	NA	Layer5_6	4	4
Lmtk3	746.779	-0.0142467	0.102937	-0.138402	0.889922	0.994814	Layer5_6	4	4
Cyth2	5.28146	1.11295	2.64576	0.420652	0.674009	NA	Layer5_6	4	4
Kcnj14	8.96526	-0.87744	0.650105	-1.34969	0.177115	0.942976	Layer5_6	4	4
Grin2d	128.007	-0.154366	0.214807	-0.718625	0.472372	0.992059	Layer5_6	4	4
Tmem143	44.5505	0.0779026	0.414446	0.187968	0.850902	0.994814	Layer5_6	4	4
Odad1	14.4462	-0.231277	1.28461	-0.180037	0.857124	0.994814	Layer5_6	4	4
Nomo1	298	-0.327285	0.145699	-2.24631	0.0246844	0.758304	Layer5_6	4	4
Kcnj11	32.8828	0.0512609	0.716767	0.0715168	0.942986	0.99627	Layer5_6	4	4
Abcc8	747.564	-0.149491	0.103501	-1.44435	0.14864	0.929129	Layer5_6	4	4
Gm45486	74.2852	-0.260524	0.275217	-0.946612	0.343836	0.987056	Layer5_6	4	4
Ush1c	12.1812	-0.154534	0.627048	-0.246447	0.805336	0.992482	Layer5_6	4	4
Kcnc1	835.78	0.0947771	0.138054	0.686523	0.492383	0.992059	Layer5_6	4	4
Sergef	1646.54	-0.029975	0.0949344	-0.315744	0.752197	0.992059	Layer5_6	4	4
Gm45311	21.1238	-0.179335	0.410407	-0.436968	0.662134	0.992059	Layer5_6	4	4
Gm15700	34.2549	-0.401183	0.446337	-0.898835	0.36874	0.992059	Layer5_6	4	4
Tph1	9.38813	-0.226028	0.925771	-0.244151	0.807114	0.992482	Layer5_6	4	4
Saal1	338.889	0.104023	0.140457	0.740608	0.458931	0.992059	Layer5_6	4	4
Hps5	445.88	0.0850371	0.125291	0.678718	0.497317	0.992059	Layer5_6	4	4
Gm45309	9.16002	0.115595	0.565389	0.204452	0.838	0.994029	Layer5_6	4	4
Gtf2h1	1728.12	0.166348	0.218683	0.760683	0.446847	0.992059	Layer5_6	4	4
Tsg101	379.124	-0.0922258	0.311876	-0.295713	0.767449	0.992059	Layer5_6	4	4
Uevld	466.387	0.11543	0.162158	0.711837	0.476565	0.992059	Layer5_6	4	4
Spty2d1	114.526	-0.745097	0.770561	-0.966954	0.333567	0.98438	Layer5_6	4	4
Ptpn5	1340.22	0.00978635	0.199678	0.0490107	0.960911	0.99627	Layer5_6	4	4
Gm14377	43.1827	-0.174744	0.443972	-0.393593	0.693882	0.992059	Layer5_6	4	4
Mrgpra6	19.5328	-0.128669	0.47355	-0.271712	0.785843	0.992059	Layer5_6	4	4
Zdhhc13	1330.02	0.0161638	0.100527	0.160791	0.872258	0.994814	Layer5_6	4	4
Nav2	28274.5	0.107882	0.179353	0.601504	0.547504	0.992059	Layer5_6	4	4
Gm32849	114.768	0.0544691	0.284195	0.191661	0.848008	0.994814	Layer5_6	4	4
9130015G15Rik	373.719	0.130981	0.285565	0.458672	0.64647	0.992059	Layer5_6	4	4
Prmt3	1412.37	-0.0419851	0.156146	-0.268884	0.788019	0.992482	Layer5_6	4	4
Nell1	446.026	-0.194051	0.283597	-0.684248	0.493819	0.992059	Layer5_6	4	4
Nell1os	10.9689	-0.167131	0.646626	-0.258466	0.796047	0.992482	Layer5_6	4	4
Ano5	47.5118	-0.270581	0.342618	-0.789746	0.429676	0.992059	Layer5_6	4	4
Slc17a6	344.114	0.532587	0.162593	3.27559	0.00105442	0.308715	Layer5_6	4	4
Gm29296	11.5119	-0.626625	0.82132	-0.762949	0.445494	0.992059	Layer5_6	4	4
Gm45235	15.7426	0.047981	0.517279	0.0927566	0.926097	0.995754	Layer5_6	4	4
Fancf	23.6084	0.699501	1.09368	0.639585	0.522442	0.992059	Layer5_6	4	4
Gas2	1193.35	-0.122042	0.215	-0.567635	0.570282	0.992059	Layer5_6	4	4
Svip	518.756	0.00704798	0.141791	0.049707	0.960356	0.99627	Layer5_6	4	4
Luzp2	4692.03	0.249824	0.180023	1.38773	0.165219	0.940238	Layer5_6	4	4
Tubgcp5	1266.62	-0.116266	0.146289	-0.794766	0.42675	0.992059	Layer5_6	4	4
Cyfip1	1866.96	0.0129974	0.105224	0.123521	0.901694	0.994814	Layer5_6	4	4
Nipa2	1135.59	0.179515	0.165918	1.08195	0.279273	0.981122	Layer5_6	4	4
A230056P14Rik	165.772	0.270422	0.3028	0.893073	0.371818	0.992059	Layer5_6	4	4
Nipa1	853.789	-0.150901	0.166975	-0.903736	0.366136	0.992059	Layer5_6	4	4
Herc2	3415.83	-0.0397278	0.108055	-0.367662	0.713125	0.992059	Layer5_6	4	4
Oca2	49.8472	-0.63259	0.464515	-1.36183	0.173252	0.940311	Layer5_6	4	4
Gabrg3	2500.32	0.147169	0.282127	0.521643	0.601919	0.992059	Layer5_6	4	4
Gm9962	25.7891	-0.0224238	0.447343	-0.0501267	0.960021	0.99627	Layer5_6	4	4
Gabra5	946.12	-0.0649116	0.192874	-0.336549	0.736457	0.992059	Layer5_6	4	4
Gabrb3	17292.6	0.0344722	0.0908671	0.37937	0.704413	0.992059	Layer5_6	4	4
Atp10a	172.226	-0.0817335	0.343058	-0.23825	0.811687	0.992482	Layer5_6	4	4
Ube3a	9481.3	-0.0498591	0.118536	-0.420624	0.67403	0.992059	Layer5_6	4	4
Snhg14	10875.3	-0.0545289	0.129836	-0.419981	0.674499	0.992059	Layer5_6	4	4
Snrpn	3725.85	-0.135356	0.101589	-1.3324	0.18273	0.943794	Layer5_6	4	4
Gm44644	614.341	-0.193353	0.147553	-1.31039	0.190063	0.943794	Layer5_6	4	4
Gm44643	804.149	0.0205877	0.182367	0.112891	0.910117	0.994814	Layer5_6	4	4
Gm57223	593.037	-0.209324	0.266883	-0.784331	0.432846	0.992059	Layer5_6	4	4
A230006K03Rik	2180.48	-0.413848	0.298902	-1.38456	0.166187	0.940311	Layer5_6	4	4
B230209E15Rik	1589.02	-0.14766	0.208673	-0.707613	0.479186	0.992059	Layer5_6	4	4
A230057D06Rik	10666.8	-0.00590842	0.0816104	-0.0723979	0.942285	0.99627	Layer5_6	4	4
A330076H08Rik	4909.78	0.0484448	0.145983	0.331852	0.740001	0.992059	Layer5_6	4	4
Gm9801	4791.07	0.0646095	0.0953431	0.677652	0.497992	0.992059	Layer5_6	4	4
Gm32061	122.118	-0.368473	0.293981	-1.25339	0.210064	0.953394	Layer5_6	4	4
Magel2	37.2339	-0.889214	0.669607	-1.32796	0.18419	0.943794	Layer5_6	4	4
Mkrn3	93.1956	-0.417113	0.486879	-0.856707	0.391607	0.992059	Layer5_6	4	4
Chrna7	2389.58	0.129779	0.147529	0.879689	0.379028	0.992059	Layer5_6	4	4
Otud7a	6555.59	-0.00414944	0.203873	-0.020353	0.983762	0.998793	Layer5_6	4	4
Klf13	1127.77	0.0460634	0.181734	0.253466	0.799908	0.992482	Layer5_6	4	4
Gm27252	9.02164	-0.144382	0.61308	-0.235503	0.813819	0.992482	Layer5_6	4	4
Gm57239	23.4656	-0.265457	0.426894	-0.621832	0.534052	0.992059	Layer5_6	4	4
Mtmr10	435.942	0.152791	0.262373	0.582342	0.560336	0.992059	Layer5_6	4	4
Gm20457	16.0611	-0.256815	0.598762	-0.428911	0.667988	0.992059	Layer5_6	4	4
Fan1	210.114	-0.221373	0.130475	-1.69667	0.0897586	0.915368	Layer5_6	4	4
Mphosph10	282.748	-0.365118	0.555183	-0.657653	0.510761	0.992059	Layer5_6	4	4
Apba2	4711.56	0.0427176	0.116738	0.365925	0.714421	0.992059	Layer5_6	4	4
Entrep2	3717.61	-0.251797	0.174609	-1.44206	0.149286	0.929129	Layer5_6	4	4
Tjp1	4740.72	0.132432	0.131734	1.0053	0.314754	0.98438	Layer5_6	4	4
Gm57226	9.6601	0.183481	0.552458	0.332117	0.739801	0.992059	Layer5_6	4	4
Tarsl2	665.815	-0.129661	0.160958	-0.805559	0.420497	0.992059	Layer5_6	4	4
Pcsk6	345.356	-0.466354	0.347015	-1.3439	0.17898	0.943794	Layer5_6	4	4
Snrpa1	142.743	0.642102	0.410638	1.56367	0.117895	0.916796	Layer5_6	4	4
Gm26827	196.458	-0.106741	0.167641	-0.636723	0.524305	0.992059	Layer5_6	4	4
Chsy1	714.072	0.0165502	0.0926244	0.178681	0.858188	0.994814	Layer5_6	4	4
Lrrk1	10.6484	-1.17395	1.28052	-0.916774	0.359261	0.989855	Layer5_6	4	4
Aldh1a3	7.87704	-0.490434	1.17932	-0.415862	0.677511	NA	Layer5_6	4	4
Asb7	556.876	0.00620893	0.144944	0.0428367	0.965832	0.997352	Layer5_6	4	4
Lins1	275.067	-0.283395	0.25854	-1.09614	0.273019	0.981122	Layer5_6	4	4
Cers3	50.6809	-0.13949	0.507789	-0.274701	0.783546	0.992059	Layer5_6	4	4
Adamts17	296.156	-0.177899	0.269036	-0.661246	0.508455	0.992059	Layer5_6	4	4
Lysmd4	707.142	0.0202012	0.116173	0.17389	0.861952	0.994814	Layer5_6	4	4
Mef2a	4863.34	0.0186423	0.109576	0.170131	0.864907	0.994814	Layer5_6	4	4
Lrrc28	953.466	0.102211	0.161294	0.633694	0.526281	0.992059	Layer5_6	4	4
Ttc23	109.599	0.0407447	0.189393	0.215133	0.829664	0.992482	Layer5_6	4	4
Synm	62.3756	0.00774205	0.342542	0.0226018	0.981968	0.998793	Layer5_6	4	4
Gm39027	36.2106	-0.570032	0.395624	-1.44084	0.149629	0.929129	Layer5_6	4	4
Igf1r	8718.35	0.219453	0.16941	1.29539	0.195185	0.94642	Layer5_6	4	4
Pgpep1l	34.0125	-0.304826	0.63473	-0.480244	0.631054	0.992059	Layer5_6	4	4
Gm16157	10.7155	-0.27946	1.15104	-0.242789	0.808169	0.992482	Layer5_6	4	4
Fam169b	37.4878	-0.516617	0.913082	-0.565795	0.571533	0.992059	Layer5_6	4	4
Gm16158	5.72134	-0.323055	1.40883	-0.229308	0.81863	NA	Layer5_6	4	4
Arrdc4	493.636	-0.136046	0.451176	-0.301536	0.763006	0.992059	Layer5_6	4	4
Gm29683	19.257	0.245664	0.466943	0.526112	0.598811	0.992059	Layer5_6	4	4
Nr2f2	29.6636	1.085	0.812839	1.33483	0.181932	0.943794	Layer5_6	4	4
B130024G19Rik	121.568	0.408035	0.427332	0.954843	0.339657	0.98691	Layer5_6	4	4
Gm28258	6.46408	-0.626392	0.905438	-0.69181	0.489056	NA	Layer5_6	4	4
Gm35842	9.96177	-0.66864	0.73007	-0.915858	0.359742	0.989985	Layer5_6	4	4
Mctp2	56.7377	-0.239991	0.605524	-0.396336	0.691857	0.992059	Layer5_6	4	4
A730056A06Rik	225.231	-0.248814	0.187601	-1.32629	0.184743	0.943794	Layer5_6	4	4
Rgma	935.538	0.162691	0.143792	1.13144	0.257872	0.974286	Layer5_6	4	4
Chd2	2333.52	0.355974	0.121282	2.93509	0.00333449	0.437082	Layer5_6	4	4
Gm44686	298.05	0.220701	0.271136	0.813988	0.415652	0.992059	Layer5_6	4	4
Chaserr	3635.71	0.29238	0.167888	1.74152	0.0815917	0.900927	Layer5_6	4	4
Gm44734	86.4551	-0.122794	0.369276	-0.332528	0.739491	0.992059	Layer5_6	4	4
Gm44737	35.0327	0.0958858	0.411103	0.23324	0.815575	0.992482	Layer5_6	4	4
Fam174b	111.053	-0.544559	0.4308	-1.26407	0.206207	0.953371	Layer5_6	4	4
Gm21269	12.3198	-0.48728	0.711647	-0.684721	0.49352	0.992059	Layer5_6	4	4
St8sia2	3469.69	0.273752	0.0841584	3.25282	0.00114267	0.321712	Layer5_6	4	4
Gm38143	40.0005	0.0749401	0.436516	0.171678	0.863691	0.994814	Layer5_6	4	4
Slco3a1	2600.89	-0.139334	0.108221	-1.2875	0.197922	0.94642	Layer5_6	4	4
Gm7580	29.4251	0.0291415	0.420148	0.06936	0.944703	0.99627	Layer5_6	4	4
Sv2b	1985.49	0.171336	0.250555	0.683827	0.494084	0.992059	Layer5_6	4	4
Akap13	408.6	0.406116	0.168683	2.40757	0.0160591	0.707796	Layer5_6	4	4
AU020206	14.375	-0.533322	0.82579	-0.645833	0.518388	0.992059	Layer5_6	4	4
Klhl25	195.175	0.187927	0.159596	1.17751	0.23899	0.964704	Layer5_6	4	4
Agbl1	715.19	-0.199177	0.15005	-1.32741	0.184375	0.943794	Layer5_6	4	4
Ntrk3	19957.4	-0.0722908	0.136687	-0.52888	0.596889	0.992059	Layer5_6	4	4
Gm9885	10.7145	-0.0518618	1.75472	-0.0295556	0.976422	0.998446	Layer5_6	4	4
Mrpl46	23.7325	-1.36981	1.00349	-1.36505	0.172238	0.940311	Layer5_6	4	4
Det1	160.272	-0.173429	0.190337	-0.911166	0.362208	0.991266	Layer5_6	4	4
Gm57212	62.7319	0.0737195	0.266593	0.276524	0.782145	0.992059	Layer5_6	4	4
Aen	23.3224	0.168418	1.00918	0.166886	0.86746	0.994814	Layer5_6	4	4
Abhd2	1630.16	0.264776	0.15776	1.67835	0.0932796	0.916796	Layer5_6	4	4
Fanci	25.9666	-0.237259	0.3919	-0.605408	0.544908	0.992059	Layer5_6	4	4
Polg	360.533	0.253158	0.144951	1.74651	0.0807229	0.89997	Layer5_6	4	4
Mir9-3hg	1739.68	0.0747016	0.105461	0.708337	0.478736	0.992059	Layer5_6	4	4
Gm35040	24.7711	0.859725	1.31087	0.655845	0.511924	0.992059	Layer5_6	4	4
Gm45169	8.67387	-0.257984	1.56337	-0.165018	0.86893	0.994814	Layer5_6	4	4
Rhcg	10.198	-0.396019	0.977168	-0.405272	0.685277	0.992059	Layer5_6	4	4
Ticrr	26.3504	0.0397857	0.553546	0.0718742	0.942702	0.99627	Layer5_6	4	4
Kif7	70.8349	0.357274	0.225379	1.58521	0.112918	0.916796	Layer5_6	4	4
Wdr93	7.39438	0.487388	0.900802	0.54106	0.588466	NA	Layer5_6	4	4
Ap3s2	590.371	-0.0728491	0.161009	-0.452455	0.650941	0.992059	Layer5_6	4	4
5430400D12Rik	112.853	-0.0334316	0.22879	-0.146124	0.883824	0.994814	Layer5_6	4	4
Arpin	18.7442	-0.362703	0.887954	-0.408471	0.682928	0.992059	Layer5_6	4	4
Zfp710	643.851	0.18717	0.193657	0.966503	0.333792	0.98438	Layer5_6	4	4
Gm21057	21.1789	0.610182	0.455285	1.34022	0.180174	0.943794	Layer5_6	4	4
Gm44949	14.258	-0.580004	0.488227	-1.18798	0.234841	0.962489	Layer5_6	4	4
Idh2	537.43	-0.00593379	0.126785	-0.046802	0.962671	0.996696	Layer5_6	4	4
Sema4b	295.82	0.0148933	0.13633	0.109244	0.913009	0.994814	Layer5_6	4	4
Gdpgp1	51.1842	-0.228456	0.404168	-0.565251	0.571903	0.992059	Layer5_6	4	4
Ttll13	24.3921	-0.25969	0.450917	-0.575914	0.564673	0.992059	Layer5_6	4	4
Vps33b	552.542	0.128992	0.14367	0.897835	0.369273	0.992059	Layer5_6	4	4
Rccd1	370.422	-0.265093	0.194644	-1.36194	0.173218	0.940311	Layer5_6	4	4
Prc1	41.4532	-0.211883	1.13775	-0.18623	0.852264	0.994814	Layer5_6	4	4
Unc45a	351.116	0.118198	0.145303	0.813464	0.415952	0.992059	Layer5_6	4	4
Man2a2	736.283	0.053379	0.119609	0.446279	0.655395	0.992059	Layer5_6	4	4
Furin	148.163	-0.198998	0.305325	-0.651757	0.514558	0.992059	Layer5_6	4	4
Blm	674.78	-0.111619	0.241945	-0.461341	0.644554	0.992059	Layer5_6	4	4
Crtc3	1655.92	0.0600676	0.115537	0.519897	0.603135	0.992059	Layer5_6	4	4
Gm15880	9.93338	-0.144059	0.615375	-0.2341	0.814908	0.992482	Layer5_6	4	4
Iqgap1	1428.53	0.107444	0.106586	1.00806	0.313427	0.98438	Layer5_6	4	4
Gm44649	43.0658	0.398273	0.425165	0.936749	0.348888	0.989317	Layer5_6	4	4
Zscan2	179.989	0.220341	0.153945	1.4313	0.152345	0.929129	Layer5_6	4	4
Wdr73	476.504	-0.0579043	0.158207	-0.366003	0.714363	0.992059	Layer5_6	4	4
Nmb	77.5051	-0.427082	0.511843	-0.834401	0.404055	0.992059	Layer5_6	4	4
Sec11a	1617.68	-0.0777943	0.153999	-0.50516	0.613446	0.992059	Layer5_6	4	4
Gm44899	134.567	-0.489376	0.243257	-2.01177	0.0442445	0.832549	Layer5_6	4	4
Zfp592	860.309	0.123421	0.151864	0.81271	0.416384	0.992059	Layer5_6	4	4
Alpk3	76.0577	0.0894939	0.800539	0.111792	0.910988	0.994814	Layer5_6	4	4
Platr32	7.17051	0.29024	0.985807	0.294418	0.768438	NA	Layer5_6	4	4
Pde8a	123.101	-0.523574	0.686276	-0.76292	0.445511	0.992059	Layer5_6	4	4
Cpeb1	131.199	-0.377619	0.302961	-1.24643	0.212607	0.953394	Layer5_6	4	4
Ap3b2	1075.17	0.0694995	0.200427	0.346758	0.728773	0.992059	Layer5_6	4	4
2900076A07Rik	414.803	0.143907	0.185611	0.775313	0.438155	0.992059	Layer5_6	4	4
Fsd2	7.22317	-0.324435	0.898152	-0.361225	0.717931	NA	Layer5_6	4	4
Whamm	328.785	0.105035	0.191044	0.549797	0.582459	0.992059	Layer5_6	4	4
Homer2	409.249	-0.185811	0.188207	-0.987267	0.323512	0.98438	Layer5_6	4	4
3110040N11Rik	134.11	0.0435049	0.191346	0.227363	0.820142	0.992482	Layer5_6	4	4
Btbd1	2417.86	0.166333	0.117718	1.41298	0.157663	0.929129	Layer5_6	4	4
Tm6sf1	137.877	-0.119793	0.190123	-0.630081	0.528641	0.992059	Layer5_6	4	4
Hdgfl3	4820.31	0.212544	0.125845	1.68893	0.0912333	0.916796	Layer5_6	4	4
Sh3gl3	1648.67	0.256553	0.193288	1.32731	0.184407	0.943794	Layer5_6	4	4
Adamtsl3	128.873	-0.0633083	0.261421	-0.24217	0.808648	0.992482	Layer5_6	4	4
Saxo2	76.523	-0.265285	0.312357	-0.849302	0.395713	0.992059	Layer5_6	4	4
Efl1	1089.19	-0.160031	0.154426	-1.0363	0.300063	0.981526	Layer5_6	4	4
4933406J10Rik	9.26568	0.18864	0.613183	0.307641	0.758356	0.992059	Layer5_6	4	4
Gm36584	53.6106	-0.390817	0.303705	-1.28683	0.198154	0.94642	Layer5_6	4	4
Mex3b	98.8086	0.601765	0.560214	1.07417	0.282746	0.981122	Layer5_6	4	4
A530021J07Rik	10.7526	-1.7689	1.07471	-1.64593	0.0997773	0.916796	Layer5_6	4	4
5930435M05Rik	9.74282	-0.34011	0.668248	-0.508958	0.610782	0.992059	Layer5_6	4	4
Gm44724	14.2925	-0.171451	0.592565	-0.289337	0.772324	0.992059	Layer5_6	4	4
Gm10610	18.5149	0.946294	0.639666	1.47936	0.139045	0.929129	Layer5_6	4	4
Gm16638	46.7975	0.467241	0.598433	0.780774	0.434935	0.992059	Layer5_6	4	4
Stard5	153.265	-0.00257151	0.225794	-0.0113888	0.990913	0.998793	Layer5_6	4	4
Il16	29.4062	-0.0858378	0.409218	-0.209761	0.833855	0.992661	Layer5_6	4	4
Tlnrd1	55.6481	-0.528633	0.772049	-0.684714	0.493525	0.992059	Layer5_6	4	4
Cemip	176.334	-0.233306	0.224472	-1.03935	0.29864	0.981526	Layer5_6	4	4
Abhd17c	450.444	-0.320738	0.4594	-0.698166	0.485073	0.992059	Layer5_6	4	4
Gm26708	90.0426	-0.0988186	0.235083	-0.420357	0.674225	0.992059	Layer5_6	4	4
Arnt2	3676.95	-0.104344	0.0742727	-1.40487	0.160059	0.932792	Layer5_6	4	4
Gm30873	11.4196	-0.0828991	0.597234	-0.138805	0.889604	0.994814	Layer5_6	4	4
Fah	89.6048	-0.0371139	0.349052	-0.106328	0.915322	0.994814	Layer5_6	4	4
Zfand6	347.691	-0.341582	0.569723	-0.599559	0.5488	0.992059	Layer5_6	4	4
2610206C17Rik	50.7721	-0.218575	0.26799	-0.81561	0.414723	0.992059	Layer5_6	4	4
Nox4	518.93	0.128903	0.312953	0.411893	0.680418	0.992059	Layer5_6	4	4
Grm5	26526.6	-0.0255289	0.184023	-0.138727	0.889666	0.994814	Layer5_6	4	4
Rab38	10.717	-0.776312	0.721332	-1.07622	0.281829	0.981122	Layer5_6	4	4
Tmem135	3206.84	0.158756	0.125945	1.26052	0.207484	0.953371	Layer5_6	4	4
Gm44995	8.44373	0.134157	0.780332	0.171923	0.863498	0.994814	Layer5_6	4	4
Fzd4	9.87702	0.102287	1.17933	0.0867333	0.930884	0.99615	Layer5_6	4	4
Me3	365.619	-0.315102	0.18819	-1.67438	0.094056	0.916796	Layer5_6	4	4
Ccdc81	25.0737	0.00790797	0.379604	0.0208322	0.98338	0.998793	Layer5_6	4	4
Eed	510.085	0.00944334	0.127394	0.0741273	0.940909	0.99627	Layer5_6	4	4
E230029C05Rik	588.943	-0.227506	0.21729	-1.04702	0.295092	0.981526	Layer5_6	4	4
Gm32164	9.25748	0.731584	0.748032	0.978012	0.328068	0.98438	Layer5_6	4	4
Picalm	4174.34	0.100687	0.0999011	1.00787	0.313518	0.98438	Layer5_6	4	4
Sytl2	114.924	-0.52281	0.259113	-2.01769	0.0436232	0.832549	Layer5_6	4	4
Crebzf	1172.75	0.10835	0.126683	0.855283	0.392395	0.992059	Layer5_6	4	4
Tmem126a	864.774	0.131787	0.111909	1.17763	0.238945	0.964704	Layer5_6	4	4
Tmem126b	34.1524	-0.513624	0.884643	-0.5806	0.56151	0.992059	Layer5_6	4	4
Dlg2	138034	-0.0269519	0.142791	-0.188751	0.850288	0.994814	Layer5_6	4	4
Gm45159	2713.98	0.0995058	0.204204	0.487287	0.626055	0.992059	Layer5_6	4	4
4930567K12Rik	181.426	-0.263162	0.227854	-1.15496	0.248108	0.971267	Layer5_6	4	4
Ccdc90b	386.146	-0.66341	0.443241	-1.49672	0.134465	0.924482	Layer5_6	4	4
Ankrd42	545.078	0.00162736	0.156166	0.0104207	0.991686	0.998793	Layer5_6	4	4
Gm26944	114.59	-0.205546	0.333333	-0.616639	0.537473	0.992059	Layer5_6	4	4
Pcf11	1208.48	0.081118	0.126929	0.639082	0.52277	0.992059	Layer5_6	4	4
Gm26981	24.3359	-0.587195	0.524304	-1.11995	0.262735	0.97596	Layer5_6	4	4
4632427E13Rik	1552.57	-0.17076	0.130605	-1.30745	0.191061	0.943794	Layer5_6	4	4
Rab30	1202.15	0.12577	0.194156	0.647779	0.517128	0.992059	Layer5_6	4	4
Ddias	32.7551	0.068422	0.544888	0.125571	0.900072	0.994814	Layer5_6	4	4
Prcp	223.023	0.409777	0.399358	1.02609	0.30485	0.981749	Layer5_6	4	4
Gm26862	40.7995	-0.107091	0.448041	-0.23902	0.81109	0.992482	Layer5_6	4	4
Gm9934	6.20421	1.07483	1.09845	0.978495	0.32783	NA	Layer5_6	4	4
Gm32647	259.717	0.629489	0.474096	1.32777	0.184255	0.943794	Layer5_6	4	4
Tenm4	13388.3	-0.106686	0.133811	-0.79729	0.425283	0.992059	Layer5_6	4	4
Gm15414	274.181	0.254145	0.361945	0.702164	0.482577	0.992059	Layer5_6	4	4
Gm15413	16.5388	-0.276708	0.593636	-0.466123	0.641127	0.992059	Layer5_6	4	4
C230038L03Rik	18.0603	-0.943177	1.20678	-0.781568	0.434469	0.992059	Layer5_6	4	4
Nars2	603.803	0.150649	0.168799	0.892478	0.372137	0.992059	Layer5_6	4	4
Gab2	5031.93	0.226389	0.166272	1.36155	0.173338	0.940311	Layer5_6	4	4
Usp35	169.214	-0.0539652	0.177813	-0.303494	0.761514	0.992059	Layer5_6	4	4
Kctd21	7.3793	0.618751	1.09955	0.562731	0.573618	NA	Layer5_6	4	4
Alg8	144.516	-0.0283661	0.27174	-0.104387	0.916863	0.994814	Layer5_6	4	4
Ints4	367.094	0.0323829	0.14073	0.230107	0.818009	0.992482	Layer5_6	4	4
Aamdc	314.879	-0.0118872	0.140759	-0.0844504	0.932698	0.99627	Layer5_6	4	4
Rsf1	3335.23	0.366418	0.164251	2.23084	0.0256921	0.758304	Layer5_6	4	4
Rsf1os1	340.21	0.345146	0.292177	1.18129	0.237487	0.964655	Layer5_6	4	4
Rsf1os2	164.471	0.495341	0.296466	1.67082	0.0947575	0.916796	Layer5_6	4	4
Clns1a	294.368	0.0455185	0.618329	0.0736154	0.941316	0.99627	Layer5_6	4	4
Aqp11	7.17329	-0.473507	0.919784	-0.514802	0.606691	NA	Layer5_6	4	4
Pak1	2374.32	0.135315	0.145752	0.928392	0.353204	0.989855	Layer5_6	4	4
Myo7a	119.22	-0.217285	0.207274	-1.0483	0.294501	0.981526	Layer5_6	4	4
Capn5	177.834	0.33318	0.242126	1.37606	0.168802	0.940311	Layer5_6	4	4
Acer3	1580.79	-0.157376	0.121222	-1.29825	0.194202	0.94642	Layer5_6	4	4
Tsku	61.6286	-0.217498	0.23888	-0.910489	0.362565	0.991266	Layer5_6	4	4
Lrrc32	5.95671	0.464898	1.48718	0.312603	0.754582	NA	Layer5_6	4	4
Emsy	1258.34	0.260258	0.112136	2.32091	0.0202919	0.733976	Layer5_6	4	4
4930558N01Rik	129.028	0.157086	0.204006	0.770007	0.441296	0.992059	Layer5_6	4	4
Thap12	138.104	0.0746898	0.57724	0.129391	0.897048	0.994814	Layer5_6	4	4
Uvrag	2187.83	0.247454	0.110481	2.23979	0.0251044	0.758304	Layer5_6	4	4
Dgat2	28.1436	-0.426236	0.640813	-0.66515	0.505955	0.992059	Layer5_6	4	4
Gm26705	8.67711	0.17146	0.605645	0.283102	0.777098	0.992059	Layer5_6	4	4
Map6	1711.31	-0.0667945	0.0677867	-0.985363	0.324446	0.98438	Layer5_6	4	4
Gm45591	28.1328	-0.0585441	0.395976	-0.147848	0.882463	0.994814	Layer5_6	4	4
Gm57252	13.4892	0.263459	0.586536	0.449179	0.653303	0.992059	Layer5_6	4	4
Gdpd5	480.752	0.512931	0.277513	1.84832	0.0645567	0.883167	Layer5_6	4	4
Klhl35	18.1235	-0.631137	0.771745	-0.817805	0.413468	0.992059	Layer5_6	4	4
Arrb1	711.542	0.101845	0.105633	0.964143	0.334974	0.98438	Layer5_6	4	4
Gm10605	9.59586	0.557446	1.34064	0.415805	0.677553	0.992059	Layer5_6	4	4
Neu3	19.5778	-0.389211	0.471554	-0.82538	0.409156	0.992059	Layer5_6	4	4
Spcs2	16.2997	2.21973	0.693408	3.20119	0.00136863	0.347853	Layer5_6	4	4
Xrra1	49.9141	-0.274747	0.290037	-0.947283	0.343495	0.987047	Layer5_6	4	4
Gm38405	24.286	-0.0372967	0.572738	-0.0651199	0.948079	0.99627	Layer5_6	4	4
Rnf169	3443.88	-0.0807812	0.11419	-0.707428	0.4793	0.992059	Layer5_6	4	4
Pold3	917.102	0.0463521	0.159247	0.29107	0.770998	0.992059	Layer5_6	4	4
Gm34821	35.7544	0.125328	0.705047	0.177758	0.858913	0.994814	Layer5_6	4	4
Pgm2l1	1315.63	0.407901	0.134565	3.03126	0.00243532	0.395739	Layer5_6	4	4
P4ha3	53.8705	-0.0536885	0.336073	-0.159752	0.873076	0.994814	Layer5_6	4	4
Ppme1	1328.23	0.122091	0.113968	1.07128	0.284042	0.981122	Layer5_6	4	4
C2cd3	357.572	0.865174	0.415519	2.08215	0.0373285	0.821404	Layer5_6	4	4
Gm10603	17.6073	0.518466	0.654369	0.792314	0.428177	0.992059	Layer5_6	4	4
Mrpl48	455.449	-0.17594	0.169448	-1.03831	0.299124	0.981526	Layer5_6	4	4
Rab6a	893.311	-0.0251767	0.292551	-0.0860594	0.931419	0.99627	Layer5_6	4	4
Plekhb1	19.3306	-0.599632	0.675967	-0.887073	0.37504	0.992059	Layer5_6	4	4
Fam168a	5769.47	0.13283	0.0988618	1.34359	0.179081	0.943794	Layer5_6	4	4
Relt	44.8089	-0.425712	0.336911	-1.26357	0.206383	0.953371	Layer5_6	4	4
Arhgef17	292.072	-0.242247	0.127216	-1.90422	0.0568819	0.850388	Layer5_6	4	4
Fchsd2	5505.54	0.221195	0.141511	1.5631	0.11803	0.916796	Layer5_6	4	4
Atg16l2	315.12	0.0912599	0.117139	0.779074	0.435936	0.992059	Layer5_6	4	4
Stard10	30.5545	-0.0894103	0.710722	-0.125802	0.899889	0.994814	Layer5_6	4	4
Gm45620	12.5454	-0.83088	0.507382	-1.63758	0.101509	0.916796	Layer5_6	4	4
Arap1	83.1182	-0.42355	0.220103	-1.92433	0.054313	0.850388	Layer5_6	4	4
Pde2a	1297.42	-0.00740754	0.138392	-0.0535259	0.957313	0.99627	Layer5_6	4	4
Clpb	722.892	0.00540444	0.118522	0.0455986	0.96363	0.997116	Layer5_6	4	4
Anapc15	188.545	-0.632184	0.438828	-1.44062	0.149693	0.929129	Layer5_6	4	4
Lamtor1	136.938	-1.49788	0.63318	-2.36565	0.0179983	0.715932	Layer5_6	4	4
Lrrc51	49.9076	-0.294947	0.318306	-0.926615	0.354126	0.989855	Layer5_6	4	4
Numa1	1181.31	-0.066439	0.119875	-0.554234	0.579419	0.992059	Layer5_6	4	4
Il18bp	121.748	-0.16054	0.179021	-0.896766	0.369844	0.992059	Layer5_6	4	4
Rnf121	759.767	-0.10184	0.112678	-0.903816	0.366093	0.992059	Layer5_6	4	4
Xndc1	307.989	-0.00479279	0.3018	-0.0158807	0.98733	0.998793	Layer5_6	4	4
Nup98	2291.08	0.116306	0.159852	0.727583	0.466869	0.992059	Layer5_6	4	4
Pgap2	362.083	0.294511	0.2522	1.16777	0.242901	0.968589	Layer5_6	4	4
Stim1	1417.75	0.128731	0.174316	0.738493	0.460215	0.992059	Layer5_6	4	4
Rrm1	223.404	0.0371571	0.217802	0.1706	0.864538	0.994814	Layer5_6	4	4
Or55b3	14.6003	-0.321889	0.466114	-0.69058	0.48983	0.992059	Layer5_6	4	4
Or55b4	10.0977	0.378068	0.617355	0.612399	0.540274	0.992059	Layer5_6	4	4
Trim68	64.5213	0.149437	0.271017	0.551395	0.581363	0.992059	Layer5_6	4	4
Or52b1	16.4373	-0.0634829	0.642394	-0.0988223	0.921279	0.994884	Layer5_6	4	4
Or52b2	15.1806	-0.549684	0.646689	-0.849996	0.395327	0.992059	Layer5_6	4	4
Fhip1b	854.533	-0.135223	0.140605	-0.961724	0.336188	0.98438	Layer5_6	4	4
Gm45885	11.5431	0.937366	0.809281	1.15827	0.246754	0.971267	Layer5_6	4	4
Cckbr	26.0608	-0.191486	0.472005	-0.405687	0.684972	0.992059	Layer5_6	4	4
Apbb1	68.8973	0.140833	0.388555	0.362453	0.717013	0.992059	Layer5_6	4	4
Trim3	877.438	-0.00837381	0.104341	-0.0802542	0.936035	0.99627	Layer5_6	4	4
Arfip2	141.758	0.531259	0.390324	1.36107	0.173491	0.940311	Layer5_6	4	4
Timm10b	9.91154	1.2641	0.859504	1.47073	0.141364	0.929129	Layer5_6	4	4
Dnhd1	271.101	0.0914136	0.17616	0.518925	0.603813	0.992059	Layer5_6	4	4
Dchs1	769.482	-0.0583659	0.116872	-0.499401	0.617497	0.992059	Layer5_6	4	4
Syt9	651.328	0.25695	0.229588	1.11918	0.263063	0.97596	Layer5_6	4	4
Ppfibp2	41.2624	0.218398	0.538371	0.405664	0.684989	0.992059	Layer5_6	4	4
Tub	1406.48	0.125262	0.108681	1.15256	0.249091	0.971267	Layer5_6	4	4
Ric3	874.314	-0.0880926	0.11293	-0.780063	0.435354	0.992059	Layer5_6	4	4
Lmo1	140.954	-0.212962	0.309052	-0.689082	0.490771	0.992059	Layer5_6	4	4
Stk33	131.138	0.0884117	0.319015	0.27714	0.781673	0.992059	Layer5_6	4	4
1700095J03Rik	8.97411	0.160797	0.946176	0.169944	0.865054	0.994814	Layer5_6	4	4
Trim66	40.2658	-0.0203374	0.40492	-0.0502257	0.959943	0.99627	Layer5_6	4	4
Dennd2b	302.865	0.149719	0.343971	0.435265	0.66337	0.992059	Layer5_6	4	4
Akip1	14.7982	-1.58488	1.10431	-1.43518	0.151237	0.929129	Layer5_6	4	4
Tmem9b	151.298	-1.67549	0.487769	-3.43501	0.000592541	0.222851	Layer5_6	4	4
Nrip3	189.647	-0.436856	0.205261	-2.1283	0.0333125	0.807047	Layer5_6	4	4
Scube2	50.0673	-0.208687	0.414288	-0.503725	0.614455	0.992059	Layer5_6	4	4
Dennd5a	1512.63	0.174762	0.107393	1.62731	0.103671	0.916796	Layer5_6	4	4
Tmem41b	737.141	0.207669	0.182492	1.13796	0.255138	0.973765	Layer5_6	4	4
1600010M07Rik	499.939	-0.0621149	0.12709	-0.488746	0.625022	0.992059	Layer5_6	4	4
Ipo7	1176.24	0.0842678	0.151422	0.556509	0.577863	0.992059	Layer5_6	4	4
Zfp143	464.785	-0.318702	0.310069	-1.02784	0.304025	0.981648	Layer5_6	4	4
Wee1	59.2666	0.942187	0.466335	2.02041	0.0433408	0.832549	Layer5_6	4	4
Sbf2	14784.9	0.0225178	0.130733	0.172242	0.863247	0.994814	Layer5_6	4	4
Ampd3	76.1955	-0.663373	0.342276	-1.93813	0.0526078	0.850388	Layer5_6	4	4
Rnf141	400.448	0.235172	0.141196	1.66557	0.0957988	0.916796	Layer5_6	4	4
Ctr9	926.014	0.00563733	0.106594	0.052886	0.957823	0.99627	Layer5_6	4	4
Eif4g2	27.1759	2.983	1.14846	2.59738	0.00939372	0.63954	Layer5_6	4	4
Zbed5-ps	373.374	-0.00630478	0.200029	-0.0315193	0.974855	0.99801	Layer5_6	4	4
Gm57201	33.1939	0.412452	0.313653	1.315	0.188511	0.943794	Layer5_6	4	4
Gm57240	33.1828	0.640956	0.450777	1.42189	0.155058	0.929129	Layer5_6	4	4
Galnt18	2336.03	-0.130526	0.16732	-0.780102	0.435331	0.992059	Layer5_6	4	4
Usp47	3735.38	0.117919	0.156415	0.753886	0.450918	0.992059	Layer5_6	4	4
Dkk3	360.919	-0.483556	0.312549	-1.54713	0.121831	0.917334	Layer5_6	4	4
Mical2	2319.71	-0.211008	0.122486	-1.72271	0.0849416	0.90207	Layer5_6	4	4
Parva	68.8558	-0.314923	0.498769	-0.631401	0.527778	0.992059	Layer5_6	4	4
2310014F06Rik	33.8953	-0.499206	0.488	-1.02296	0.306325	0.981749	Layer5_6	4	4
Tead1	2885.77	-0.0666146	0.174127	-0.382563	0.702044	0.992059	Layer5_6	4	4
Gm33586	9.14506	-0.689451	1.11733	-0.617054	0.537199	0.992059	Layer5_6	4	4
Arntl	1118.81	-0.0781472	0.179879	-0.434443	0.663967	0.992059	Layer5_6	4	4
Btbd10	2354.96	0.0131931	0.107305	0.122949	0.902147	0.994814	Layer5_6	4	4
Far1	2359.21	0.224743	0.116577	1.92784	0.0538747	0.850388	Layer5_6	4	4
Far1os	345.131	0.128985	0.208812	0.61771	0.536767	0.992059	Layer5_6	4	4
Spon1	1500.62	-0.0211322	0.169521	-0.124658	0.900794	0.994814	Layer5_6	4	4
Rras2	1607.11	0.326715	0.183742	1.77812	0.0753838	0.887613	Layer5_6	4	4
Copb1	568.141	0.203493	0.476804	0.426785	0.669536	0.992059	Layer5_6	4	4
Psma1	200.024	-0.170417	0.426238	-0.399817	0.689291	0.992059	Layer5_6	4	4
4933406I18Rik	1451.23	-0.222322	0.129125	-1.72176	0.0851128	0.90207	Layer5_6	4	4
Pde3b	3579.12	0.210397	0.176535	1.19182	0.233333	0.962455	Layer5_6	4	4
Cyp2r1	42.1855	-0.144523	0.34688	-0.416638	0.676943	0.992059	Layer5_6	4	4
Sox6	228.676	0.2541	0.380191	0.668349	0.503911	0.992059	Layer5_6	4	4
1700003G18Rik	10.259	0.198626	0.596262	0.333118	0.739045	0.992059	Layer5_6	4	4
Plekha7	235.803	-0.588007	0.257498	-2.28354	0.0223984	0.742438	Layer5_6	4	4
Gm44777	57.5965	0.1484	0.278417	0.533013	0.594025	0.992059	Layer5_6	4	4
Pik3c2a	1655.08	0.272832	0.175208	1.55719	0.119426	0.917334	Layer5_6	4	4
Nucb2	585.21	0.0661896	0.139627	0.474045	0.635468	0.992059	Layer5_6	4	4
Gm45151	8.2036	0.800059	0.630009	1.26992	0.204114	0.9522	Layer5_6	4	4
4732496C06Rik	14.1148	-0.135226	0.635059	-0.212935	0.831378	0.992482	Layer5_6	4	4
Xylt1	10268.6	-0.228594	0.0964287	-2.3706	0.0177594	0.715932	Layer5_6	4	4
Smg1	3439.61	0.0937066	0.0664562	1.41005	0.158525	0.93054	Layer5_6	4	4
Syt17	17.3017	-0.55518	0.621991	-0.892585	0.37208	0.992059	Layer5_6	4	4
Tmc7	323.128	-0.105966	0.213055	-0.497364	0.618933	0.992059	Layer5_6	4	4
Gde1	75.6036	-0.799718	0.705281	-1.1339	0.256837	0.974286	Layer5_6	4	4
Ccp110	192.949	-0.295588	0.468426	-0.631025	0.528024	0.992059	Layer5_6	4	4
Vps35l	1221.59	0.0672618	0.0881524	0.763018	0.445453	0.992059	Layer5_6	4	4
Knop1	920.933	-0.0844578	0.164786	-0.51253	0.60828	0.992059	Layer5_6	4	4
Iqck	279.864	-0.670428	0.460741	-1.45511	0.145639	0.929129	Layer5_6	4	4
Gpr139	40.3839	-0.740164	0.512145	-1.44522	0.148395	0.929129	Layer5_6	4	4
Thumpd1	53.7938	0.158871	0.956437	0.166107	0.868073	0.994814	Layer5_6	4	4
Eri2	293.169	-0.0229391	0.145414	-0.157751	0.874653	0.994814	Layer5_6	4	4
Rexo5	215.693	-0.129491	0.290371	-0.445949	0.655634	0.992059	Layer5_6	4	4
Dcun1d3	624.689	-0.151013	0.16524	-0.913904	0.360767	0.991082	Layer5_6	4	4
Lyrm1	318.877	-0.272066	0.166104	-1.63792	0.101437	0.916796	Layer5_6	4	4
Dnah3	25.6695	0.213235	0.409749	0.520404	0.602782	0.992059	Layer5_6	4	4
Tmem159	22.574	0.118064	0.708917	0.166542	0.867731	0.994814	Layer5_6	4	4
Crym	285.08	-0.218529	0.218363	-1.00076	0.316944	0.98438	Layer5_6	4	4
Abca15	6.97892	-0.375112	0.888652	-0.422114	0.672942	NA	Layer5_6	4	4
Gm32916	11.3491	-0.0837643	0.795051	-0.105357	0.916092	0.994814	Layer5_6	4	4
Uqcrc2	1122.32	0.233224	0.203555	1.14575	0.251897	0.971961	Layer5_6	4	4
9030407P20Rik	74.3978	0.0843187	0.259135	0.325386	0.744889	0.992059	Layer5_6	4	4
Mosmo	1321.34	0.177307	0.11825	1.49942	0.133764	0.923683	Layer5_6	4	4
Vwa3a	230.028	-0.45856	0.353326	-1.29784	0.194343	0.94642	Layer5_6	4	4
Eef2k	805.648	0.100751	0.108866	0.925455	0.354729	0.989855	Layer5_6	4	4
Polr3e	553.963	0.100538	0.129347	0.777278	0.436995	0.992059	Layer5_6	4	4
Cdr2	27.6546	-0.0901725	1.34204	-0.0671907	0.94643	0.99627	Layer5_6	4	4
Mettl9	799.984	0.254551	0.289666	0.878774	0.379524	0.992059	Layer5_6	4	4
Igsf6	40.5355	0.340766	0.3527	0.966164	0.333962	0.98438	Layer5_6	4	4
Otoa	40.5751	-0.435348	0.784713	-0.554787	0.579041	0.992059	Layer5_6	4	4
Gm45079	24.7052	0.189779	0.457856	0.414495	0.678511	0.992059	Layer5_6	4	4
Gm36736	219.658	-0.23019	0.283946	-0.810682	0.417548	0.992059	Layer5_6	4	4
Hs3st2	2762.24	-0.104113	0.1293	-0.805208	0.4207	0.992059	Layer5_6	4	4
4933432K03Rik	254.363	-0.376975	0.344446	-1.09444	0.273763	0.981122	Layer5_6	4	4
Usp31	1082.78	0.124301	0.140346	0.885678	0.375791	0.992059	Layer5_6	4	4
Scnn1b	11.4952	-0.136375	0.665505	-0.20492	0.837635	0.994029	Layer5_6	4	4
Cog7	256.206	-0.069086	0.139916	-0.493768	0.62147	0.992059	Layer5_6	4	4
Gm44987	24.5971	-0.319953	0.372978	-0.857831	0.390986	0.992059	Layer5_6	4	4
Gga2	1308.76	0.294789	0.156698	1.88125	0.0599375	0.86271	Layer5_6	4	4
Ears2	113.002	-0.363755	0.23966	-1.5178	0.129065	0.917568	Layer5_6	4	4
Ubfd1	163.039	0.0229729	0.489362	0.0469446	0.962557	0.996696	Layer5_6	4	4
Palb2	63.6704	-0.412749	0.347703	-1.18708	0.235198	0.962489	Layer5_6	4	4
Dctn5	429.321	0.107423	0.0953917	1.12612	0.260114	0.974519	Layer5_6	4	4
Gm15489	93.7255	-0.20656	0.316141	-0.653381	0.513511	0.992059	Layer5_6	4	4
Ern2	10.084	0.212008	0.641821	0.330322	0.741157	0.992059	Layer5_6	4	4
Prkcb	4985.19	-0.158127	0.128076	-1.23463	0.216967	0.958633	Layer5_6	4	4
Cacng3	138.157	0.0965309	0.431135	0.223899	0.822836	0.992482	Layer5_6	4	4
Rbbp6	2156.03	0.123419	0.105575	1.16902	0.242397	0.968589	Layer5_6	4	4
Gm20274	42.7674	0.06663	0.312731	0.213058	0.831281	0.992482	Layer5_6	4	4
Gm45847	144.295	0.0264922	0.21665	0.122281	0.902677	0.994814	Layer5_6	4	4
Tnrc6a	3094.83	0.208462	0.111514	1.86938	0.0615704	0.871545	Layer5_6	4	4
Arhgap17	556.635	0.27751	0.143504	1.93382	0.0531357	0.850388	Layer5_6	4	4
Lcmt1	319.982	0.200277	0.295472	0.677823	0.497884	0.992059	Layer5_6	4	4
Zkscan2	954.317	-0.07403	0.15944	-0.464311	0.642425	0.992059	Layer5_6	4	4
Gm26974	20.3952	-0.643759	0.416807	-1.5445	0.122467	0.917334	Layer5_6	4	4
Gm27040	166.565	-0.68063	0.248328	-2.74086	0.00612793	0.561883	Layer5_6	4	4
Hs3st4	67355.9	-0.0789941	0.159111	-0.496472	0.619562	0.992059	Layer5_6	4	4
4930551E15Rik	31.2566	-0.337582	0.370832	-0.910337	0.362645	0.991266	Layer5_6	4	4
3100003L05Rik	19.7227	-0.507447	0.559398	-0.90713	0.364338	0.992059	Layer5_6	4	4
Gm45092	18.0995	-0.666868	0.747543	-0.89208	0.37235	0.992059	Layer5_6	4	4
Kdm8	121.45	-0.641098	0.416964	-1.53754	0.124162	0.917334	Layer5_6	4	4
Nsmce1	11.5397	-0.139613	1.06995	-0.130485	0.896183	0.994814	Layer5_6	4	4
Gtf3c1	1799.6	0.177159	0.112884	1.56939	0.116558	0.916796	Layer5_6	4	4
Katnip	1086.44	-0.218765	0.173947	-1.25765	0.208519	0.953394	Layer5_6	4	4
Gsg1l	1801.57	-0.466262	0.128074	-3.64056	0.000272041	0.174849	Layer5_6	4	4
Xpo6	1381.66	-0.0232926	0.116314	-0.200256	0.84128	0.994814	Layer5_6	4	4
Sbk1	980.86	-0.258311	0.381044	-0.677903	0.497833	0.992059	Layer5_6	4	4
Lat	12.9879	0.0315008	0.480796	0.065518	0.947762	0.99627	Layer5_6	4	4
Spns1	231.683	-0.260476	0.377336	-0.690303	0.490003	0.992059	Layer5_6	4	4
Nfatc2ip	53.8974	1.11761	0.720623	1.55089	0.120928	0.917334	Layer5_6	4	4
Rabep2	246.657	-0.106232	0.18822	-0.564402	0.572481	0.992059	Layer5_6	4	4
Atp2a1	10.7407	-0.224085	0.646971	-0.34636	0.729072	0.992059	Layer5_6	4	4
Atxn2l	1060.14	0.130501	0.123595	1.05588	0.291025	0.981526	Layer5_6	4	4
Eif3c	21.0353	4.48155	1.12117	3.9972	6.40962e-05	0.0984555	Layer5_6	4	4
Cln3	93.2462	0.22816	0.512847	0.444889	0.6564	0.992059	Layer5_6	4	4
Il27	24.9558	-0.261705	0.398079	-0.65742	0.510911	0.992059	Layer5_6	4	4
Sgf29	296.979	-0.228572	0.16007	-1.42795	0.153308	0.929129	Layer5_6	4	4
Slx1b	200.737	0.0154639	0.276413	0.055945	0.955386	0.99627	Layer5_6	4	4
Coro1a	23.3752	-1.17734	0.926544	-1.27067	0.203845	0.9522	Layer5_6	4	4
Mapk3	21.7791	1.40093	0.519352	2.69746	0.00698707	0.581561	Layer5_6	4	4
Gdpd3	47.6061	0.08584	0.294122	0.291852	0.7704	0.992059	Layer5_6	4	4
Gm9967	43.3393	0.126445	0.311493	0.405932	0.684793	0.992059	Layer5_6	4	4
Ppp4c	100.28	0.525456	0.753941	0.696946	0.485837	0.992059	Layer5_6	4	4
Tlcd3b	343.356	-0.670775	0.649483	-1.03278	0.301706	0.981526	Layer5_6	4	4
Aldoa.1	32.9163	-0.0223705	0.35881	-0.0623464	0.950287	0.99627	Layer5_6	4	4
Doc2a	21.9342	0.591786	0.742185	0.797356	0.425244	0.992059	Layer5_6	4	4
Ino80e	124.319	-0.209313	0.41868	-0.499936	0.61712	0.992059	Layer5_6	4	4
Hirip3	13.7215	0.570471	1.21102	0.471068	0.637592	0.992059	Layer5_6	4	4
Taok2	494.302	-0.0584182	0.126023	-0.463552	0.642969	0.992059	Layer5_6	4	4
Tmem219	111.308	-0.330592	0.448147	-0.737687	0.460705	0.992059	Layer5_6	4	4
Gm20650	9.85564	-0.390526	0.578709	-0.674822	0.499789	0.992059	Layer5_6	4	4
Kctd13	26.4987	0.269758	0.822493	0.327976	0.74293	0.992059	Layer5_6	4	4
Asphd1	41.9623	0.229982	0.510776	0.450261	0.652522	0.992059	Layer5_6	4	4
Gm57228	50.8408	-0.290236	0.479336	-0.605495	0.54485	0.992059	Layer5_6	4	4
Sez6l2	817.796	-0.199378	0.271332	-0.734815	0.462452	0.992059	Layer5_6	4	4
Mvp	182.433	-0.214232	0.293577	-0.729729	0.465556	0.992059	Layer5_6	4	4
Pagr1a	20.1155	-0.694107	0.57855	-1.19974	0.230242	0.962063	Layer5_6	4	4
Maz	32.7769	0.754282	0.837128	0.901036	0.367569	0.992059	Layer5_6	4	4
Kif22	49.5811	0.0360581	0.547681	0.0658378	0.947507	0.99627	Layer5_6	4	4
Gm31749	9.11474	0.0299647	0.692732	0.0432558	0.965498	0.997352	Layer5_6	4	4
Cd2bp2	51.4046	-0.352287	0.562134	-0.626695	0.530859	0.992059	Layer5_6	4	4
Tbc1d10b	245.134	-0.0219588	0.194188	-0.11308	0.909967	0.994814	Layer5_6	4	4
Septin1	537.159	0.029179	0.122847	0.237524	0.81225	0.992482	Layer5_6	4	4
Zfp553	411.827	0.284929	0.216633	1.31526	0.188422	0.943794	Layer5_6	4	4
Zfp771	272.906	-0.204797	0.184312	-1.11114	0.266508	0.977325	Layer5_6	4	4
9130019O22Rik	19.8919	-0.375894	0.421528	-0.891741	0.372532	0.992059	Layer5_6	4	4
E430018J23Rik	7.55267	0.724657	1.08828	0.665877	0.50549	NA	Layer5_6	4	4
Gm45184	7.68047	-0.835199	0.830625	-1.00551	0.314653	NA	Layer5_6	4	4
Zfp689	27.6984	-1.13321	0.813229	-1.39347	0.163476	0.93744	Layer5_6	4	4
B130055M24Rik	117.677	0.164008	0.391023	0.419434	0.674899	0.992059	Layer5_6	4	4
Prr14	315.124	-0.0961743	0.219861	-0.437433	0.661797	0.992059	Layer5_6	4	4
Fbrs	232.303	0.189466	0.141091	1.34287	0.179315	0.943794	Layer5_6	4	4
1700008J07Rik	29.147	-1.12384	0.565772	-1.98637	0.0469917	0.840879	Layer5_6	4	4
Srcap	1773.66	-0.101645	0.164197	-0.619045	0.535887	0.992059	Layer5_6	4	4
Gm28198	344.75	-0.199598	0.276355	-0.72225	0.470141	0.992059	Layer5_6	4	4
Tmem265	183.577	-0.203469	0.271922	-0.74826	0.454304	0.992059	Layer5_6	4	4
Phkg2	435.859	0.0361801	0.0969681	0.373113	0.709064	0.992059	Layer5_6	4	4
Ccdc189	20.474	-0.183237	0.503455	-0.363958	0.715889	0.992059	Layer5_6	4	4
Rnf40	270.25	-0.141408	0.242307	-0.583592	0.559495	0.992059	Layer5_6	4	4
Gm44759	57.3059	-0.044835	0.337683	-0.132773	0.894373	0.994814	Layer5_6	4	4
Zfp629	208.766	0.0679824	0.154485	0.440057	0.659896	0.992059	Layer5_6	4	4
Bcl7c	313.313	-0.101212	0.235836	-0.429164	0.667804	0.992059	Layer5_6	4	4
Gm39090	50.4042	-0.0197909	0.275131	-0.0719327	0.942655	0.99627	Layer5_6	4	4
Ctf1	13.2241	0.285229	0.73179	0.389769	0.696708	0.992059	Layer5_6	4	4
Gm53374	7.1106	-0.711417	1.10041	-0.646501	0.517955	NA	Layer5_6	4	4
Fbxl19	469.531	-0.0957359	0.125688	-0.761696	0.446241	0.992059	Layer5_6	4	4
Orai3	12.1954	0.212284	1.57813	0.134516	0.892994	0.994814	Layer5_6	4	4
Setd1a	497.027	0.0342961	0.141113	0.24304	0.807975	0.992482	Layer5_6	4	4
Hsd3b7	16.8192	0.259516	0.642467	0.403937	0.686259	0.992059	Layer5_6	4	4
Stx1b	205.286	0.018717	0.605178	0.030928	0.975327	0.99801	Layer5_6	4	4
Stx4a	104.069	-0.0192717	0.268122	-0.0718768	0.9427	0.99627	Layer5_6	4	4
Zfp668	469.435	0.104961	0.173915	0.603519	0.546163	0.992059	Layer5_6	4	4
Zfp646	507.963	0.0244345	0.143126	0.17072	0.864444	0.994814	Layer5_6	4	4
Prss53	8.99914	-0.160726	0.64233	-0.250224	0.802414	0.992482	Layer5_6	4	4
Bckdk	12.524	-0.544109	1.22029	-0.445886	0.655679	0.992059	Layer5_6	4	4
Kat8	268.282	0.0925815	0.153768	0.602084	0.547118	0.992059	Layer5_6	4	4
Prss36	61.4455	-0.135773	0.370744	-0.366218	0.714202	0.992059	Layer5_6	4	4
Fus	3171.84	0.350262	0.168336	2.08074	0.0374579	0.821404	Layer5_6	4	4
Pycard	109.558	-0.424514	0.35375	-1.20004	0.230123	0.962063	Layer5_6	4	4
Armc5	14.2365	-0.965754	0.667283	-1.44729	0.147815	0.929129	Layer5_6	4	4
Tgfb1i1	128.456	-0.807138	0.206078	-3.91666	8.97829e-05	0.0984555	Layer5_6	4	4
Rusf1	91.076	0.0514647	0.184405	0.279086	0.780179	0.992059	Layer5_6	4	4
Rgs10	5.15565	0.630281	1.75362	0.359416	0.719284	NA	Layer5_6	4	4
Tial1	1939.58	0.0493823	0.121238	0.407318	0.683775	0.992059	Layer5_6	4	4
Gm32816	18.9423	0.0157468	0.444615	0.0354166	0.971748	0.99801	Layer5_6	4	4
Inpp5f	975.481	0.0438505	0.339312	0.129233	0.897173	0.994814	Layer5_6	4	4
Mcmbp	1196.54	0.136534	0.118734	1.14992	0.250178	0.9713	Layer5_6	4	4
Sec23ip	423.176	0.0468617	0.1548	0.302724	0.7621	0.992059	Layer5_6	4	4
Plpp4	87.837	-0.449127	0.2961	-1.51681	0.129315	0.917568	Layer5_6	4	4
Wdr11	708.148	-0.156887	0.159327	-0.984681	0.324781	0.98438	Layer5_6	4	4
Fgfr2	3149.82	0.0230723	0.130448	0.176869	0.859611	0.994814	Layer5_6	4	4
Ate1	1086.36	0.12791	0.12126	1.05484	0.291498	0.981526	Layer5_6	4	4
Tacc2	1081.01	0.0777362	0.151597	0.512781	0.608105	0.992059	Layer5_6	4	4
Plekha1	2209.56	-0.0202811	0.117089	-0.173211	0.862485	0.994814	Layer5_6	4	4
2310057M21Rik	330.874	0.0420615	0.176307	0.23857	0.811439	0.992482	Layer5_6	4	4
Pstk	299.569	0.173864	0.182786	0.951185	0.34151	0.987047	Layer5_6	4	4
Ikzf5	214.545	0.17661	0.392679	0.449757	0.652886	0.992059	Layer5_6	4	4
Acadsb	2214.94	-0.0536422	0.110939	-0.483529	0.62872	0.992059	Layer5_6	4	4
Gm44982	21.4962	0.0865948	0.465983	0.185833	0.852576	0.994814	Layer5_6	4	4
Bub3	359.695	-0.581666	0.607321	-0.957758	0.338185	0.985298	Layer5_6	4	4
Gpr26	537.494	0.0327102	0.134127	0.243875	0.807327	0.992482	Layer5_6	4	4
Cpxm2	30.9598	-0.423081	0.411871	-1.02722	0.304318	0.981722	Layer5_6	4	4
Chst15	155.823	-0.183055	0.282113	-0.64887	0.516422	0.992059	Layer5_6	4	4
Lhpp	298.729	-0.196865	0.179376	-1.0975	0.272423	0.981122	Layer5_6	4	4
Fam53b	88.5172	-0.00449684	0.194306	-0.023143	0.981536	0.998793	Layer5_6	4	4
Abraxas2	359.064	0.141566	0.148858	0.951009	0.3416	0.987047	Layer5_6	4	4
Zranb1	1728.65	0.175957	0.129492	1.35883	0.174201	0.940591	Layer5_6	4	4
Ctbp2	150.189	0.223169	0.297973	0.748957	0.453883	0.992059	Layer5_6	4	4
Edrf1	879.427	0.080724	0.178259	0.452848	0.650658	0.992059	Layer5_6	4	4
Uros	197.483	-0.182318	0.150365	-1.2125	0.22532	0.960307	Layer5_6	4	4
Bccip	6.51757	0.607069	1.48895	0.407717	0.683482	NA	Layer5_6	4	4
Dhx32	628.886	-0.105564	0.139958	-0.754254	0.450697	0.992059	Layer5_6	4	4
Fank1	134.824	0.0055089	0.217127	0.0253718	0.979758	0.998793	Layer5_6	4	4
Adam12	701.716	0.312262	0.305341	1.02267	0.306465	0.981749	Layer5_6	4	4
Gm39103	7.41209	0.708721	1.01721	0.696729	0.485972	NA	Layer5_6	4	4
Dock1	129.459	-0.10723	0.27462	-0.390468	0.69619	0.992059	Layer5_6	4	4
Insyn2a	433.022	-0.181754	0.189349	-0.959889	0.337111	0.984923	Layer5_6	4	4
Ptpre	459.715	0.132507	0.201494	0.657624	0.51078	0.992059	Layer5_6	4	4
9430038I01Rik	217.336	-0.27835	0.179465	-1.551	0.120902	0.917334	Layer5_6	4	4
Glrx3	602.078	0.252025	0.25746	0.97889	0.327635	0.98438	Layer5_6	4	4
Tcerg1l	158.608	-0.376672	0.226816	-1.66069	0.0967754	0.916796	Layer5_6	4	4
Mapk1ip1	618.592	0.182904	0.180623	1.01263	0.311238	0.98438	Layer5_6	4	4
Ppp2r2d	1162.82	0.317197	0.205389	1.54437	0.122498	0.917334	Layer5_6	4	4
Jakmip3	2143.45	0.0214798	0.0758955	0.283019	0.777163	0.992059	Layer5_6	4	4
Dpysl4	331.003	-0.0442332	0.18994	-0.23288	0.815855	0.992482	Layer5_6	4	4
Stk32c	270.911	0.249975	0.206123	1.21275	0.225226	0.960307	Layer5_6	4	4
Lrrc27	34.8485	-0.0115484	0.313159	-0.036877	0.970583	0.99801	Layer5_6	4	4
Pwwp2b	37.1339	0.148686	0.402132	0.369743	0.711574	0.992059	Layer5_6	4	4
Inpp5a	712.156	-0.0934939	0.238047	-0.392754	0.694501	0.992059	Layer5_6	4	4
Cfap46	55.6021	0.122684	0.363869	0.337165	0.735993	0.992059	Layer5_6	4	4
Adgra1	494.283	-0.474819	0.316959	-1.49805	0.134121	0.923984	Layer5_6	4	4
Kndc1	146.847	0.0695254	0.24042	0.289183	0.772441	0.992059	Layer5_6	4	4
Adam8	25.8899	0.91163	0.598671	1.52276	0.12782	0.917334	Layer5_6	4	4
Tubgcp2	1112.08	0.250205	0.100846	2.48106	0.0130992	0.694558	Layer5_6	4	4
Zfp511	13.1732	0.852379	1.03623	0.822578	0.410748	0.992059	Layer5_6	4	4
Paox	10.658	-1.72195	1.21502	-1.41721	0.15642	0.929129	Layer5_6	4	4
Mtg1	16.5783	0.152447	1.46468	0.104082	0.917104	0.994814	Layer5_6	4	4
Sprn	16.4859	-1.8724	1.13676	-1.64714	0.0995289	0.916796	Layer5_6	4	4
Or13a18	11.6568	-0.0291638	0.512457	-0.0569097	0.954617	0.99627	Layer5_6	4	4
Zfp941	75.0756	-0.510439	0.360563	-1.41567	0.156871	0.929129	Layer5_6	4	4
Bet1l	83.6251	-1.20276	0.709731	-1.69467	0.0901377	0.916796	Layer5_6	4	4
Ric8a	136.686	-1.28251	0.645362	-1.98727	0.0468922	0.840879	Layer5_6	4	4
Sirt3	147.084	0.229465	0.38813	0.591208	0.554381	0.992059	Layer5_6	4	4
Psmd13	961.558	0.091876	0.163329	0.562522	0.57376	0.992059	Layer5_6	4	4
Nlrp6	20.7245	-0.201361	0.663057	-0.303685	0.761368	0.992059	Layer5_6	4	4
Gm39114	25.9259	-0.286118	0.389668	-0.734262	0.462789	0.992059	Layer5_6	4	4
B4galnt4	562.679	-0.0719129	0.139334	-0.516118	0.605772	0.992059	Layer5_6	4	4
Ptdss2	349.17	-0.174818	0.147362	-1.18631	0.235498	0.962489	Layer5_6	4	4
Rnh1	10.8914	0.581246	1.00488	0.578422	0.562979	0.992059	Layer5_6	4	4
Lrrc56	63.3799	-0.0138778	0.237329	-0.0584751	0.95337	0.99627	Layer5_6	4	4
Phrf1	1141.59	0.218191	0.176145	1.2387	0.215456	0.956813	Layer5_6	4	4
Deaf1	1178.29	0.0174841	0.128821	0.135724	0.89204	0.994814	Layer5_6	4	4
Tmem80	263.02	0.0807304	0.256789	0.314385	0.753229	0.992059	Layer5_6	4	4
Slc25a22	80.4368	-0.940273	0.597939	-1.57252	0.115829	0.916796	Layer5_6	4	4
Pidd1	10.317	0.432703	0.80831	0.535319	0.592429	0.992059	Layer5_6	4	4
Pnpla2	16.6948	0.565748	0.788769	0.717254	0.473217	0.992059	Layer5_6	4	4
Gm10575	7.02142	1.09457	1.91195	0.57249	0.56699	NA	Layer5_6	4	4
Tspan4	25.9348	-0.363701	1.0823	-0.336046	0.736837	0.992059	Layer5_6	4	4
Chid1	236.285	0.151078	0.17979	0.840299	0.400741	0.992059	Layer5_6	4	4
Ap2a2	2672.71	0.134682	0.174032	0.773891	0.438995	0.992059	Layer5_6	4	4
Gm16982	24.6781	0.0569824	0.439411	0.129679	0.89682	0.994814	Layer5_6	4	4
Muc6	15.6116	-0.300946	0.450421	-0.668143	0.504042	0.992059	Layer5_6	4	4
Muc2	8.77194	-0.754082	0.681801	-1.10602	0.26872	0.979183	Layer5_6	4	4
Tollip	360.407	0.078927	0.105198	0.750274	0.45309	0.992059	Layer5_6	4	4
Gm20501	16.9019	0.00845063	0.614521	0.0137516	0.989028	0.998793	Layer5_6	4	4
Brsk2	1714.5	0.0938226	0.109393	0.857666	0.391077	0.992059	Layer5_6	4	4
Mob2	384.686	0.0764797	0.142851	0.53538	0.592387	0.992059	Layer5_6	4	4
Gm32786	154.043	0.390076	0.257406	1.51541	0.129668	0.917568	Layer5_6	4	4
Lsp1	16.3285	-0.730469	0.524885	-1.39167	0.164021	0.937556	Layer5_6	4	4
Nctc1	16.2765	-0.658926	0.587165	-1.12222	0.26177	0.97596	Layer5_6	4	4
Gm33148	34.044	-0.0762088	0.601771	-0.126641	0.899225	0.994814	Layer5_6	4	4
Tspan32os	35.1451	0.028894	0.54372	0.0531413	0.957619	0.99627	Layer5_6	4	4
Tspan32	8.85103	0.113587	0.698031	0.162725	0.870735	0.994814	Layer5_6	4	4
R74862	333.239	0.1088	0.170407	0.638469	0.523168	0.992059	Layer5_6	4	4
Tssc4	9.94991	1.53543	1.23298	1.2453	0.213022	0.953394	Layer5_6	4	4
Kcnq1	48.6922	-0.423928	0.490746	-0.863845	0.387673	0.992059	Layer5_6	4	4
Kcnq1ot1	9287.54	0.0473173	0.134919	0.350709	0.725806	0.992059	Layer5_6	4	4
Nap1l4	790.999	0.294535	0.237398	1.24068	0.214723	0.955048	Layer5_6	4	4
Cars	426.568	-0.0428354	0.166411	-0.257408	0.796864	0.992482	Layer5_6	4	4
E230032D23Rik	10.9076	-0.386814	0.573209	-0.674822	0.499789	0.992059	Layer5_6	4	4
Tnfrsf22	155.378	0.104352	0.241658	0.431815	0.665876	0.992059	Layer5_6	4	4
Tnfrsf23	147.66	-0.110709	0.325727	-0.339884	0.733944	0.992059	Layer5_6	4	4
Osbpl5	268.969	0.0701442	0.137928	0.508558	0.611062	0.992059	Layer5_6	4	4
Nadsyn1	19.6468	1.09464	0.823732	1.32887	0.183889	0.943794	Layer5_6	4	4
Dhcr7	100.554	-0.0816899	0.492672	-0.16581	0.868306	0.994814	Layer5_6	4	4
Shank2	2575.81	0.177454	0.157265	1.12837	0.259162	0.974286	Layer5_6	4	4
Gm14372	74.1341	0.246554	0.29209	0.844103	0.398612	0.992059	Layer5_6	4	4
Cttn	621.8	0.290052	0.188548	1.53835	0.123964	0.917334	Layer5_6	4	4
Ppfia1	1566.26	0.0483597	0.11911	0.406009	0.684736	0.992059	Layer5_6	4	4
Ano1	8.36157	0.169478	0.948619	0.178657	0.858207	0.994814	Layer5_6	4	4
Bc1	29.9415	0.175555	0.475901	0.36889	0.71221	0.992059	Layer5_6	4	4
LTO1	736.973	0.0208678	0.27388	0.0761934	0.939265	0.99627	Layer5_6	4	4
Ccnd1	109.987	-0.479345	1.02457	-0.467848	0.639893	0.992059	Layer5_6	4	4
Tpcn2	57.365	-9.27412e-05	0.244718	-0.000378971	0.999698	0.999872	Layer5_6	4	4
Insr	2297.54	0.00600322	0.0942781	0.0636757	0.949228	0.99627	Layer5_6	4	4
Arhgef18	751.972	-0.115211	0.14016	-0.821994	0.411081	0.992059	Layer5_6	4	4
Pex11g	24.267	0.0948494	0.400962	0.236555	0.813002	0.992482	Layer5_6	4	4
Tex45	29.9567	-0.298186	0.501123	-0.595035	0.55182	0.992059	Layer5_6	4	4
Mcoln1	293.192	0.0887696	0.13997	0.634203	0.525948	0.992059	Layer5_6	4	4
Pnpla6	226.379	0.206644	0.185791	1.11224	0.266036	0.977325	Layer5_6	4	4
Camsap3	380.457	0.118608	0.122255	0.970172	0.331961	0.98438	Layer5_6	4	4
Xab2	219.008	0.00197998	0.204273	0.0096928	0.992266	0.998793	Layer5_6	4	4
Pet100	195.499	-0.642681	0.436672	-1.47177	0.141083	0.929129	Layer5_6	4	4
Stxbp2	216.658	0.0505051	0.145782	0.346442	0.72901	0.992059	Layer5_6	4	4
Fcor	19.2983	-0.526898	0.819398	-0.643031	0.520204	0.992059	Layer5_6	4	4
Fcer2a	52.1835	0.070944	0.400018	0.177352	0.859232	0.994814	Layer5_6	4	4
Gm16553	35.3119	-0.426751	0.740532	-0.576277	0.564428	0.992059	Layer5_6	4	4
Cd209c	8.90699	0.595673	0.641642	0.928357	0.353223	0.989855	Layer5_6	4	4
4932443L11Rik	261.524	-0.0805621	0.12587	-0.640043	0.522145	0.992059	Layer5_6	4	4
Evi5l	1601.44	-0.0358349	0.101681	-0.352423	0.724521	0.992059	Layer5_6	4	4
Prr36	246.7	-0.00834133	0.131387	-0.0634865	0.949379	0.99627	Layer5_6	4	4
Map2k7	278.699	0.131924	0.22287	0.591932	0.553896	0.992059	Layer5_6	4	4
Tgfbr3l	19.7146	-0.16842	0.44802	-0.37592	0.706976	0.992059	Layer5_6	4	4
Snapc2	67.3555	-0.0698049	1.01032	-0.0690918	0.944917	0.99627	Layer5_6	4	4
Timm44	968.675	-0.00308592	0.141224	-0.0218513	0.982567	0.998793	Layer5_6	4	4
Elavl1	2505.08	0.0794901	0.129697	0.61289	0.539949	0.992059	Layer5_6	4	4
Ccl25	1519.56	-0.081411	0.102864	-0.79144	0.428687	0.992059	Layer5_6	4	4
Cers4	1907.96	0.00872539	0.0771798	0.113053	0.909989	0.994814	Layer5_6	4	4
Zfp958	302.879	-0.13334	0.147393	-0.904653	0.365649	0.992059	Layer5_6	4	4
Gm6410	7.68472	-0.164973	0.653618	-0.2524	0.800732	NA	Layer5_6	4	4
Gm31135	27.3482	-0.461003	0.521005	-0.884834	0.376246	0.992059	Layer5_6	4	4
Efnb2	575.378	-0.0556288	0.269684	-0.206274	0.836577	0.993658	Layer5_6	4	4
Arglu1	3854.6	-0.0165924	0.171406	-0.0968022	0.922883	0.994884	Layer5_6	4	4
Nalf1	43825.5	-0.0733139	0.171958	-0.426347	0.669855	0.992059	Layer5_6	4	4
Abhd13	13.6178	-0.54959	0.903466	-0.608313	0.54298	0.992059	Layer5_6	4	4
Tnfsf13b	44.4512	-0.422878	0.552006	-0.766075	0.443632	0.992059	Layer5_6	4	4
Myo16	5535.61	0.058446	0.149438	0.391105	0.695719	0.992059	Layer5_6	4	4
Irs2	37.15	0.0990002	0.409588	0.241707	0.809008	0.992482	Layer5_6	4	4
9530052E02Rik	82.8779	0.0661398	0.262033	0.252411	0.800724	0.992482	Layer5_6	4	4
Col4a1	100.128	0.189611	0.943494	0.200967	0.840725	0.994765	Layer5_6	4	4
Col4a2	362.691	0.221081	0.488245	0.452807	0.650688	0.992059	Layer5_6	4	4
Naxd	613.396	-0.0877825	0.186334	-0.471104	0.637566	0.992059	Layer5_6	4	4
Cars2	329.272	-0.0212801	0.219053	-0.0971462	0.92261	0.994884	Layer5_6	4	4
Ankrd10	1185.69	0.0972661	0.195341	0.497931	0.618533	0.992059	Layer5_6	4	4
Spaca7b	16.2697	-0.347468	0.547349	-0.63482	0.525546	0.992059	Layer5_6	4	4
Arhgef7	3503.73	0.0781317	0.135578	0.576288	0.564421	0.992059	Layer5_6	4	4
Tex29	19.0974	-0.0785312	0.503227	-0.156055	0.875989	0.994814	Layer5_6	4	4
B020031H02Rik	26.4549	0.15951	0.709796	0.224726	0.822192	0.992482	Layer5_6	4	4
Sox1ot	82.0548	-0.242705	0.421363	-0.575999	0.564616	0.992059	Layer5_6	4	4
Tubgcp3	719.447	0.0796224	0.127677	0.623623	0.532875	0.992059	Layer5_6	4	4
4931415C17Rik	11.823	0.524216	0.655214	0.800068	0.423671	0.992059	Layer5_6	4	4
Atp11a	878.531	0.105343	0.143601	0.733582	0.463204	0.992059	Layer5_6	4	4
Gm15350	9.94886	0.328524	0.630039	0.521434	0.602064	0.992059	Layer5_6	4	4
Gm15347	16.0484	0.700474	0.478436	1.46409	0.143169	0.929129	Layer5_6	4	4
Mcf2l	1949.35	0.263983	0.162094	1.62858	0.103402	0.916796	Layer5_6	4	4
Gm15351	13.1648	0.664941	0.968246	0.686748	0.492241	0.992059	Layer5_6	4	4
Pcid2	443.968	0.109888	0.224493	0.489495	0.624491	0.992059	Layer5_6	4	4
Cul4a	914.622	-0.250989	0.205499	-1.22136	0.221949	0.95989	Layer5_6	4	4
Grtp1	80.7695	0.0307703	0.23818	0.129189	0.897208	0.994814	Layer5_6	4	4
Dcun1d2	283.521	-0.0870231	0.379857	-0.229094	0.818795	0.992482	Layer5_6	4	4
Tmco3	699.36	0.08658	0.117526	0.736686	0.461313	0.992059	Layer5_6	4	4
Tfdp1	1098.68	0.0898409	0.176636	0.508622	0.611017	0.992059	Layer5_6	4	4
Gas6	757.369	-0.138309	0.205733	-0.672273	0.50141	0.992059	Layer5_6	4	4
Gm5608	9.28275	0.198339	1.28471	0.154385	0.877306	0.994814	Layer5_6	4	4
1700029H14Rik	15.5596	-0.0727752	0.924656	-0.0787051	0.937267	0.99627	Layer5_6	4	4
Rasa3	498.995	-0.040673	0.220132	-0.184766	0.853413	0.994814	Layer5_6	4	4
Cfap97d2	21.4371	-0.329948	0.403766	-0.817176	0.413828	0.992059	Layer5_6	4	4
Cdc16	700.198	0.0963521	0.135601	0.710554	0.477361	0.992059	Layer5_6	4	4
Upf3a	11.4515	0.58745	1.27412	0.461063	0.644753	0.992059	Layer5_6	4	4
Champ1	145.012	0.290564	0.840265	0.345801	0.729492	0.992059	Layer5_6	4	4
Fbxo25	803.201	0.311826	0.130317	2.39283	0.0167189	0.715932	Layer5_6	4	4
Tdrp	10.7431	2.5872	1.1543	2.24136	0.0250026	0.758304	Layer5_6	4	4
Erich1	406.611	0.0504813	0.154818	0.326069	0.744372	0.992059	Layer5_6	4	4
Dlgap2	4633.67	-0.00706747	0.226818	-0.0311592	0.975143	0.99801	Layer5_6	4	4
Cln8	54.5387	0.0642788	1.31172	0.0490034	0.960917	0.99627	Layer5_6	4	4
Arhgef10	231.935	-0.122396	0.264115	-0.463419	0.643064	0.992059	Layer5_6	4	4
Kbtbd11	6.79741	1.16942	1.62993	0.717466	0.473086	NA	Layer5_6	4	4
Csmd1	27811.5	-0.0739266	0.181685	-0.406895	0.684085	0.992059	Layer5_6	4	4
Mcph1	1962.8	0.143784	0.137754	1.04377	0.296592	0.981526	Layer5_6	4	4
Gm16725	29.0736	0.212226	0.387667	0.547445	0.584073	0.992059	Layer5_6	4	4
Angpt2	198.328	0.309059	0.183476	1.68446	0.0920925	0.916796	Layer5_6	4	4
Agpat5	1160.52	-0.246277	0.177843	-1.3848	0.166114	0.940311	Layer5_6	4	4
Gm35934	8.4668	-0.062571	0.847854	-0.0737993	0.94117	0.99627	Layer5_6	4	4
Gm39139	14.8767	-0.19086	0.577474	-0.330508	0.741016	0.992059	Layer5_6	4	4
2610005L07Rik	1484.31	-0.0660143	0.108235	-0.609919	0.541916	0.992059	Layer5_6	4	4
Potefam3a	10.0501	-0.349041	0.680241	-0.513114	0.607872	0.992059	Layer5_6	4	4
6820431F20Rik	3608.33	-0.0428161	0.077498	-0.55248	0.58062	0.992059	Layer5_6	4	4
Gm56847	64.097	-0.29582	0.300968	-0.982895	0.325659	0.98438	Layer5_6	4	4
Gm56829	308.462	-0.0318633	0.16197	-0.196724	0.844044	0.994814	Layer5_6	4	4
Atp7b	72.6571	0.0539259	0.216157	0.249475	0.802993	0.992482	Layer5_6	4	4
Alg11	106.475	-0.907167	0.637792	-1.42236	0.154923	0.929129	Layer5_6	4	4
Nek3	158.799	-0.0533843	0.184518	-0.289318	0.772338	0.992059	Layer5_6	4	4
Ckap2	28.3506	1.86343	0.836391	2.22794	0.0258843	0.758304	Layer5_6	4	4
Vps36	827.518	-0.0722005	0.185671	-0.388863	0.697377	0.992059	Layer5_6	4	4
Thsd1	77.8899	-0.0142995	0.83134	-0.0172005	0.986277	0.998793	Layer5_6	4	4
Slc25a15	57.1607	-0.282189	0.266618	-1.0584	0.289873	0.981526	Layer5_6	4	4
Mrps31	267.874	0.311452	0.45242	0.688414	0.491192	0.992059	Layer5_6	4	4
Smim19	252.966	-0.283225	0.359916	-0.78692	0.431329	0.992059	Layer5_6	4	4
Slc20a2	821.809	-0.117628	0.179869	-0.653967	0.513133	0.992059	Layer5_6	4	4
Gm17491	75.3511	-0.00265007	0.262729	-0.0100867	0.991952	0.998793	Layer5_6	4	4
Vdac3	109.214	0.910892	0.706784	1.28878	0.197474	0.94642	Layer5_6	4	4
Polb	2421.76	0.130633	0.0998183	1.30871	0.190634	0.943794	Layer5_6	4	4
Ikbkb	802.971	0.0203175	0.110065	0.184596	0.853546	0.994814	Layer5_6	4	4
Gm15346	9.23949	-0.0469589	0.622116	-0.0754826	0.939831	0.99627	Layer5_6	4	4
Plat	159.935	0.641379	0.351359	1.82542	0.0679374	0.887613	Layer5_6	4	4
Ap3m2	442.208	-0.050849	0.154873	-0.328326	0.742665	0.992059	Layer5_6	4	4
Kat6a	1938.29	0.225712	0.128249	1.75994	0.0784174	0.895758	Layer5_6	4	4
Ank1	1696.73	0.147654	0.153845	0.959759	0.337176	0.984923	Layer5_6	4	4
Gpat4	518.001	-0.508252	0.291132	-1.74578	0.0808494	0.89997	Layer5_6	4	4
Gins4	115.599	-0.0415103	0.415494	-0.0999061	0.920419	0.994884	Layer5_6	4	4
Golga7	130.777	0.59674	0.609488	0.979083	0.327539	0.98438	Layer5_6	4	4
Sfrp1	15.9989	1.978	0.892494	2.21626	0.0266737	0.760816	Layer5_6	4	4
Zmat4	330.968	0.0898836	0.156539	0.574193	0.565837	0.992059	Layer5_6	4	4
Ido2	18.8631	-0.0650066	0.403737	-0.161012	0.872084	0.994814	Layer5_6	4	4
Adam18	15.4398	-0.435966	0.475515	-0.916829	0.359232	0.989855	Layer5_6	4	4
Adam5	14.4696	-0.232407	0.463132	-0.501815	0.615797	0.992059	Layer5_6	4	4
Adam32	113.259	-0.324058	0.264935	-1.22316	0.221269	0.959799	Layer5_6	4	4
Adam9	570.472	0.103198	0.121085	0.852282	0.394058	0.992059	Layer5_6	4	4
Tacc1	1202.55	0.302792	0.145669	2.07863	0.037651	0.821404	Layer5_6	4	4
Fgfr1	441.649	0.113655	0.172372	0.659361	0.509664	0.992059	Layer5_6	4	4
Letm2	443.198	0.365415	0.374268	0.976346	0.328893	0.98438	Layer5_6	4	4
D830025C05Rik	19.7335	-0.220314	0.417228	-0.528041	0.597471	0.992059	Layer5_6	4	4
Nsd3	4187.08	0.111354	0.094693	1.17595	0.239615	0.965511	Layer5_6	4	4
Plpp5	165.121	-0.18091	0.803773	-0.225075	0.821921	0.992482	Layer5_6	4	4
Ddhd2	3582.28	0.0188089	0.138196	0.136103	0.89174	0.994814	Layer5_6	4	4
Gm17484	57.8822	0.0485289	0.475184	0.102127	0.918656	0.994884	Layer5_6	4	4
Bag4	361.726	-0.0931646	0.263329	-0.353796	0.723492	0.992059	Layer5_6	4	4
Lsm1	553.911	-0.184443	0.350198	-0.526682	0.598415	0.992059	Layer5_6	4	4
Star	91.1304	-0.165285	0.293762	-0.56265	0.573673	0.992059	Layer5_6	4	4
Ash2l	1039.94	0.162733	0.127614	1.2752	0.202238	0.949987	Layer5_6	4	4
Kcnu1	98.5431	0.442652	0.385276	1.14892	0.250587	0.971563	Layer5_6	4	4
Hgsnat	340.28	0.0744183	0.129887	0.572948	0.56668	0.992059	Layer5_6	4	4
Fnta	765.959	-0.0633415	0.125352	-0.50531	0.613341	0.992059	Layer5_6	4	4
Hook3	3281.66	0.149435	0.0976637	1.5301	0.125992	0.917334	Layer5_6	4	4
1700047A11Rik	26.716	-0.0612127	0.380831	-0.160735	0.872302	0.994814	Layer5_6	4	4
Rnf170	396.967	0.0653028	0.141033	0.463033	0.643341	0.992059	Layer5_6	4	4
Gm45250	92.4239	-0.110223	0.202199	-0.54512	0.585671	0.992059	Layer5_6	4	4
Gm39150	15.6647	-0.264629	0.557919	-0.474315	0.635275	0.992059	Layer5_6	4	4
Erlin2	82.46	0.316604	0.401956	0.787658	0.430897	0.992059	Layer5_6	4	4
Plpbp	452.399	0.0190094	0.173781	0.109387	0.912895	0.994814	Layer5_6	4	4
Adgra2	20.6071	-1.04075	0.659104	-1.57904	0.114327	0.916796	Layer5_6	4	4
Brf2	133.311	0.120363	0.245999	0.489282	0.624642	0.992059	Layer5_6	4	4
Unc5d	5827.89	0.0757342	0.184243	0.411055	0.681032	0.992059	Layer5_6	4	4
Gm39154	8.83735	-0.348015	0.648243	-0.536859	0.591365	0.992059	Layer5_6	4	4
Dusp26	52.7539	-1.07783	0.694178	-1.55267	0.120502	0.917334	Layer5_6	4	4
Rnf122	70.4592	0.987091	0.517509	1.90739	0.0564702	0.850388	Layer5_6	4	4
Tti2	140.138	-0.296703	0.273645	-1.08426	0.278247	0.981122	Layer5_6	4	4
Mak16	452.253	-0.0761172	0.353786	-0.21515	0.82965	0.992482	Layer5_6	4	4
Fut10	83.3298	0.324515	0.283833	1.14333	0.252901	0.971961	Layer5_6	4	4
Gm38572	69.6027	-0.390703	0.508471	-0.768389	0.442256	0.992059	Layer5_6	4	4
Nrg1	57585.6	-0.0746444	0.153696	-0.485661	0.627207	0.992059	Layer5_6	4	4
Wrn	564.432	0.0844296	0.175241	0.481792	0.629953	0.992059	Layer5_6	4	4
Purg	1986.99	0.171286	0.0875353	1.95676	0.0503756	0.850388	Layer5_6	4	4
Tex15	98.5661	0.260326	0.347747	0.748606	0.454094	0.992059	Layer5_6	4	4
Ppp2cb	547.318	-0.215909	0.273341	-0.78989	0.429592	0.992059	Layer5_6	4	4
Ubxn8	52.1172	-0.295008	1.00217	-0.29437	0.768475	0.992059	Layer5_6	4	4
Gsr	190.486	-0.467156	0.437214	-1.06848	0.285302	0.981355	Layer5_6	4	4
Gtf2e2	391.623	-0.0317538	0.159344	-0.199278	0.842045	0.994814	Layer5_6	4	4
Smim18	187.77	-0.260162	0.371282	-0.700713	0.483482	0.992059	Layer5_6	4	4
Dctn6	87.9552	0.322017	0.354249	0.909014	0.363343	0.992059	Layer5_6	4	4
Leprotl1	29.463	0.479074	0.945195	0.506852	0.612259	0.992059	Layer5_6	4	4
Gm56826	7.55729	-0.417353	1.01298	-0.412003	0.680337	NA	Layer5_6	4	4
Dusp4	25.9736	1.39618	1.20599	1.1577	NA	NA	Layer5_6	4	4
Tnks	3409.91	0.313162	0.185073	1.6921	0.0906269	0.916796	Layer5_6	4	4
Eri1	323.477	0.605017	0.231686	2.61136	0.00901817	0.627216	Layer5_6	4	4
Mfhas1	1326.7	0.230605	0.142835	1.61449	0.106421	0.916796	Layer5_6	4	4
Gm35021	30.0282	-0.862627	0.542222	-1.59091	0.11163	0.916796	Layer5_6	4	4
Gm19410	36.8699	-0.112221	0.473154	-0.237177	0.812519	0.992482	Layer5_6	4	4
Prag1	64.1982	0.21025	0.287897	0.730295	0.46521	0.992059	Layer5_6	4	4
Lonrf1	305.729	0.382606	0.23471	1.63012	0.103075	0.916796	Layer5_6	4	4
Trmt9b	426.672	0.0761931	0.197635	0.385524	0.699849	0.992059	Layer5_6	4	4
Dlc1	3844.79	-0.311024	0.286815	-1.0844	0.278186	0.981122	Layer5_6	4	4
G630064G18Rik	23.7433	-0.235841	0.414575	-0.568875	0.569441	0.992059	Layer5_6	4	4
AI429214	12.7679	0.0239841	0.751714	0.0319059	0.974547	0.99801	Layer5_6	4	4
Gm45524	16.7909	-0.766272	0.465593	-1.6458	0.0998056	0.916796	Layer5_6	4	4
Sgcz	22994.7	-0.0658876	0.129619	-0.508317	0.611231	0.992059	Layer5_6	4	4
Gm40493	15.4823	0.114299	0.474791	0.240735	0.809761	0.992482	Layer5_6	4	4
Tusc3	3036.73	0.184076	0.136815	1.34544	0.178483	0.943794	Layer5_6	4	4
Gm6213	10.7784	-1.07721	0.60364	-1.78452	0.0743393	0.887613	Layer5_6	4	4
Micu3	3286.5	0.0286631	0.151545	0.189139	0.849984	0.994814	Layer5_6	4	4
Zdhhc2	963.604	0.123718	0.148242	0.834572	0.403959	0.992059	Layer5_6	4	4
Cnot7	982.871	-0.237694	0.207418	-1.14596	0.251811	0.971961	Layer5_6	4	4
Vps37a	1404.28	0.047709	0.0903962	0.527777	0.597654	0.992059	Layer5_6	4	4
Mtmr7	1378.01	0.136961	0.0937842	1.46038	0.144185	0.929129	Layer5_6	4	4
Slc7a2	100.017	0.232343	0.42049	0.552553	0.580569	0.992059	Layer5_6	4	4
Mtus1	629.812	0.181253	0.157266	1.15252	0.249106	0.971267	Layer5_6	4	4
B430010I23Rik	178.932	0.132657	0.235866	0.562425	0.573826	0.992059	Layer5_6	4	4
Gm16192	20.5528	-0.0041665	0.397845	-0.0104727	0.991644	0.998793	Layer5_6	4	4
Pcm1	6706.58	0.0422215	0.142357	0.296588	0.766781	0.992059	Layer5_6	4	4
Asah1	417.109	0.12729	0.220374	0.577608	0.563529	0.992059	Layer5_6	4	4
Gm56834	10.2368	-0.416735	0.5316	-0.783926	0.433084	0.992059	Layer5_6	4	4
Frg1	799.383	0.0977253	0.0969075	1.00844	0.313244	0.98438	Layer5_6	4	4
2810404M03Rik	10.0634	-0.632915	0.702839	-0.900512	0.367848	0.992059	Layer5_6	4	4
Fat1	186.834	0.131555	0.260142	0.505704	0.613064	0.992059	Layer5_6	4	4
Gm30504	26.4965	0.271361	0.682882	0.397376	0.69109	0.992059	Layer5_6	4	4
Fam149a	29.1668	-0.108042	0.578632	-0.18672	0.85188	0.994814	Layer5_6	4	4
Sorbs2	12596.6	0.174621	0.125941	1.38653	0.165586	0.940311	Layer5_6	4	4
Gm16351	661.596	0.565855	0.230846	2.45123	0.014237	0.70518	Layer5_6	4	4
Sorbs2os	467.193	-0.0900474	0.168018	-0.535937	0.592002	0.992059	Layer5_6	4	4
Pdlim3	27.5302	0.25363	1.4316	0.177165	0.859378	0.994814	Layer5_6	4	4
Ccdc110	12.3507	-0.0094661	0.578988	-0.0163494	0.986956	0.998793	Layer5_6	4	4
1700029J07Rik	201.783	0.217849	0.190058	1.14623	0.251702	0.971961	Layer5_6	4	4
Ufsp2	92.0425	-1.17246	0.936671	-1.25173	0.210668	0.953394	Layer5_6	4	4
Lrp2bp	57.3996	-0.194705	0.353892	-0.550182	0.582194	0.992059	Layer5_6	4	4
Snx25	1142.07	0.288905	0.180128	1.60389	0.108739	0.916796	Layer5_6	4	4
Cfap97	468.696	-0.0162043	0.132449	-0.122344	0.902627	0.994814	Layer5_6	4	4
Gm56864	31.3098	-0.0960509	0.380888	-0.252176	0.800905	0.992482	Layer5_6	4	4
Acsl1	1007.53	0.117961	0.195539	0.603258	0.546337	0.992059	Layer5_6	4	4
Cenpu	31.5584	0.700502	0.683518	1.02485	0.305435	0.981749	Layer5_6	4	4
Primpol	246.39	-0.0396644	0.141898	-0.279529	0.779839	0.992059	Layer5_6	4	4
Casp3	62.3378	2.24506	1.13331	1.98097	0.0475944	0.842551	Layer5_6	4	4
Gm16675	13.291	0.209428	1.12645	0.185919	0.852508	0.994814	Layer5_6	4	4
Irf2	275.415	0.23799	0.296301	0.803204	0.421857	0.992059	Layer5_6	4	4
E330018M18Rik	86.7984	-0.128099	0.4479	-0.286	0.774878	0.992059	Layer5_6	4	4
Stox2	4848.16	0.169385	0.0988688	1.71323	0.0866696	0.905039	Layer5_6	4	4
Trappc11	663.183	0.0574383	0.119668	0.479981	0.631241	0.992059	Layer5_6	4	4
Rwdd4a	310.093	-0.011442	0.216448	-0.0528627	0.957841	0.99627	Layer5_6	4	4
Ing2	242.454	0.17208	0.470238	0.365942	0.714408	0.992059	Layer5_6	4	4
AA386476	52.8314	0.409482	0.350389	1.16865	0.242545	0.968589	Layer5_6	4	4
Cdkn2aip	487.834	0.0612293	0.234827	0.260743	0.794291	0.992482	Layer5_6	4	4
Wwc2	1142.77	0.224514	0.221608	1.01311	0.311007	0.98438	Layer5_6	4	4
Dctd	245.803	-0.0471135	0.191842	-0.245585	0.806003	0.992482	Layer5_6	4	4
Tenm3	17353.1	0.0884388	0.15577	0.567751	0.570204	0.992059	Layer5_6	4	4
Gm19744	83.7832	-0.0940032	0.282485	-0.332773	0.739306	0.992059	Layer5_6	4	4
4930555F03Rik	468.385	-0.317694	0.287359	-1.10557	0.268915	0.979204	Layer5_6	4	4
Gm45321	185.955	-0.240673	0.24244	-0.992711	0.320851	0.98438	Layer5_6	4	4
Gm45323	559.64	-0.218596	0.246013	-0.888553	0.374244	0.992059	Layer5_6	4	4
Gm45341	325.47	-0.157609	0.355926	-0.442814	0.6579	0.992059	Layer5_6	4	4
Gm2516	154.91	-0.115404	0.375272	-0.307522	0.758446	0.992059	Layer5_6	4	4
C130073E24Rik	2098.75	-0.0932618	0.299738	-0.311145	0.755691	0.992059	Layer5_6	4	4
Gm45389	11.4391	-0.413079	0.562475	-0.734396	0.462708	0.992059	Layer5_6	4	4
Gm45388	18.3444	-0.5373	0.495756	-1.0838	0.278453	0.981122	Layer5_6	4	4
Vegfc	258.295	0.218501	0.259816	0.840983	0.400357	0.992059	Layer5_6	4	4
Spcs3	459.725	0.116572	0.121662	0.958165	0.33798	0.985119	Layer5_6	4	4
Asb5	187.387	-0.639335	0.287057	-2.2272	0.0259337	0.758304	Layer5_6	4	4
5330439A09Rik	102.308	0.189532	0.408425	0.464056	0.642608	0.992059	Layer5_6	4	4
Wdr17	2082.19	-0.0227551	0.167965	-0.135475	0.892236	0.994814	Layer5_6	4	4
Gpm6a	15629	0.244471	0.166775	1.46588	0.142682	0.929129	Layer5_6	4	4
Glra3	323.353	-0.0975105	0.238489	-0.408867	0.682637	0.992059	Layer5_6	4	4
Hpgd	22.4766	-0.0720268	0.701954	-0.102609	0.918273	0.994884	Layer5_6	4	4
Cep44	659.563	0.266636	0.116121	2.29618	0.0216655	0.735986	Layer5_6	4	4
Fbxo8	1067.21	0.0576406	0.146823	0.392584	0.694626	0.992059	Layer5_6	4	4
2500002B13Rik	6.33378	1.4646	0.863559	1.696	0.0898855	NA	Layer5_6	4	4
Galnt7	490.951	0.353393	0.195351	1.80901	0.0704487	0.887613	Layer5_6	4	4
AW046200	19.2114	-0.0595859	0.415221	-0.143504	0.885892	0.994814	Layer5_6	4	4
Gm45356	14.3094	-0.201903	0.621001	-0.325125	0.745086	0.992059	Layer5_6	4	4
Galntl6	10540.6	0.106395	0.0954457	1.11471	0.264973	0.977325	Layer5_6	4	4
Aadat	20.752	-0.0684521	0.592092	-0.115611	0.907961	0.994814	Layer5_6	4	4
Mfap3l	233.855	0.367054	0.252057	1.45624	0.145327	0.929129	Layer5_6	4	4
Hpf1	794.66	-0.419137	0.352426	-1.18929	0.234325	0.962489	Layer5_6	4	4
Clcn3	1896.5	-0.194231	0.169584	-1.14534	0.25207	0.971961	Layer5_6	4	4
B230317F23Rik	35.8564	0.140569	0.435456	0.32281	0.746839	0.992059	Layer5_6	4	4
Nek1	1293.91	0.230734	0.303139	0.761152	0.446566	0.992059	Layer5_6	4	4
Gm16178	32.8778	0.158864	0.582538	0.27271	0.785076	0.992059	Layer5_6	4	4
Sh3rf1	1701.14	0.114051	0.127035	0.897788	0.369299	0.992059	Layer5_6	4	4
Gm53435	9.7644	0.0375686	0.975033	0.0385306	0.969265	0.99801	Layer5_6	4	4
Cbr4	43.4184	-0.620704	0.913117	-0.679764	0.496654	0.992059	Layer5_6	4	4
Palld	31.7884	0.136168	0.627564	0.216979	0.828225	0.992482	Layer5_6	4	4
Spock3	689.168	-0.0513483	0.187448	-0.273933	0.784136	0.992059	Layer5_6	4	4
Tll1	66.1245	-0.137083	0.287342	-0.477072	0.633311	0.992059	Layer5_6	4	4
Cpe	2611.25	0.273015	0.12616	2.16405	0.0304608	0.786839	Layer5_6	4	4
Msmo1	35.9821	-1.51654	1.1086	-1.36798	0.171319	0.940311	Layer5_6	4	4
Klhl2	2255.01	-0.0357079	0.124014	-0.287934	0.773397	0.992059	Layer5_6	4	4
Gm45345	47.3621	0.0569004	0.286021	0.198938	0.842311	0.994814	Layer5_6	4	4
Tmem192	221.774	-0.104714	0.326832	-0.32039	0.748673	0.992059	Layer5_6	4	4
Marchf1	21738.1	-0.0852679	0.0843059	-1.01141	0.31182	0.98438	Layer5_6	4	4
Tma16	656.774	0.0525521	0.125551	0.418572	0.675529	0.992059	Layer5_6	4	4
Tktl2	9.31001	-0.458105	1.00047	-0.457891	0.647031	0.992059	Layer5_6	4	4
Naf1	582.629	0.241961	0.160543	1.50714	0.131775	0.919833	Layer5_6	4	4
Gm39185	15.7789	-0.0770918	0.455003	-0.169431	0.865457	0.994814	Layer5_6	4	4
Psd3	4053.75	0.139211	0.123173	1.13021	0.258388	0.974286	Layer5_6	4	4
Gm15991	41.5086	0.474495	0.284089	1.67024	0.0948728	0.916796	Layer5_6	4	4
Sh2d4a	14.1071	-0.975535	0.662689	-1.47209	0.140998	0.929129	Layer5_6	4	4
Csgalnact1	1648.87	0.121664	0.273072	0.445537	0.655931	0.992059	Layer5_6	4	4
Ints10	1235.14	0.241661	0.154079	1.56842	0.116784	0.916796	Layer5_6	4	4
Lpl	11.0016	-0.0936653	1.54241	-0.0607268	0.951577	0.99627	Layer5_6	4	4
Slc18a1	210.315	-0.124662	1.14222	-0.109141	0.913091	0.994814	Layer5_6	4	4
Gm15716	33.2658	-0.0752541	1.13708	-0.0661817	0.947233	0.99627	Layer5_6	4	4
Atp6v1b2	2261.67	0.0985582	0.113862	0.865592	0.386714	0.992059	Layer5_6	4	4
Lzts1	1784.72	0.0495903	0.122336	0.405361	0.685212	0.992059	Layer5_6	4	4
Zfp930	219.866	0.0678175	0.178492	0.379946	0.703985	0.992059	Layer5_6	4	4
D130040H23Rik	990.214	-0.133921	0.103672	-1.29178	0.196432	0.94642	Layer5_6	4	4
Gm10033	524.356	0.143483	0.143638	0.998918	0.317834	0.98438	Layer5_6	4	4
Potefam3d	8.04822	-0.255013	0.894527	-0.285081	0.775582	NA	Layer5_6	4	4
Zfp868	299.543	-0.19007	0.181418	-1.04769	0.294781	0.981526	Layer5_6	4	4
Zfp964	37.2198	0.0355104	0.402557	0.088212	0.929708	0.996123	Layer5_6	4	4
Zfp869	345.177	-0.0884729	0.216352	-0.408931	0.68259	0.992059	Layer5_6	4	4
Zfp963	164.455	-0.416365	0.361747	-1.15098	0.249739	0.971267	Layer5_6	4	4
Zfp866	415.921	-0.0456913	0.137845	-0.33147	0.74029	0.992059	Layer5_6	4	4
Atp13a1	671.242	0.00923552	0.143143	0.0645197	0.948556	0.99627	Layer5_6	4	4
Gmip	912.803	0.0401568	0.0993889	0.404037	0.686185	0.992059	Layer5_6	4	4
Lpar2	126.214	-0.0219204	0.224421	-0.0976755	0.92219	0.994884	Layer5_6	4	4
Pbx4	368.052	0.0244671	0.139574	0.175298	0.860845	0.994814	Layer5_6	4	4
Yjefn3	27.7671	0.80715	0.868509	0.929351	0.352707	0.989855	Layer5_6	4	4
Gatad2a	361.111	0.180706	0.241192	0.74922	0.453725	0.992059	Layer5_6	4	4
Mau2	1400.56	-0.0093206	0.129011	-0.0722466	0.942406	0.99627	Layer5_6	4	4
Sugp1	802.121	-0.0228938	0.140738	-0.16267	0.870778	0.994814	Layer5_6	4	4
Ncan	63.4523	0.611817	0.769146	0.79545	0.426352	0.992059	Layer5_6	4	4
Rfxank	7.64912	3.21219	1.36177	2.35884	0.0183321	NA	Layer5_6	4	4
Nr2c2ap	23.3448	-0.472944	0.842957	-0.561054	0.57476	0.992059	Layer5_6	4	4
Mef2b	76.953	-0.053675	0.21411	-0.250689	0.802055	0.992482	Layer5_6	4	4
Tmem161a	99.4063	0.169965	0.617997	0.275026	0.783296	0.992059	Layer5_6	4	4
Slc25a42	247.557	-0.105933	0.177645	-0.596316	0.550964	0.992059	Layer5_6	4	4
Armc6	260.698	-0.301644	0.283547	-1.06383	0.287407	0.981526	Layer5_6	4	4
Sugp2	1389.21	-0.117602	0.136008	-0.864665	0.387222	0.992059	Layer5_6	4	4
Homer3	159.258	-0.0523775	0.191568	-0.273415	0.784534	0.992059	Layer5_6	4	4
Ddx49	249.387	0.0702816	0.150497	0.466997	0.640502	0.992059	Layer5_6	4	4
Cers1	295.746	0.0603169	0.132621	0.454805	0.64925	0.992059	Layer5_6	4	4
Upf1	272.877	0.136245	0.186684	0.729818	0.465502	0.992059	Layer5_6	4	4
Crtc1	998.19	0.056379	0.136492	0.413056	0.679565	0.992059	Layer5_6	4	4
Klhl26	196.636	0.106362	0.159938	0.665016	0.50604	0.992059	Layer5_6	4	4
Kxd1	37.9704	-2.00437	0.904246	-2.21662	0.0266493	0.760816	Layer5_6	4	4
Gm56874	52.9882	-0.0965325	0.299556	-0.322253	0.747261	0.992059	Layer5_6	4	4
Fkbp8	59.1802	0.0434805	0.680061	0.0639361	0.949021	0.99627	Layer5_6	4	4
Ell	361.438	-0.0793845	0.176548	-0.449648	0.652964	0.992059	Layer5_6	4	4
Isyna1	32.3121	0.57343	0.82903	0.691688	0.489133	0.992059	Layer5_6	4	4
Ssbp4	273.396	0.0794045	0.200502	0.396028	0.692084	0.992059	Layer5_6	4	4
Pgpep1	21.4143	0.192923	0.823628	0.234236	0.814802	0.992482	Layer5_6	4	4
Ifi30	93.7	-0.0772288	0.297855	-0.259283	0.795417	0.992482	Layer5_6	4	4
Pik3r2	280.822	0.248836	0.257084	0.96792	0.333084	0.98438	Layer5_6	4	4
Mast3	224.503	0.349749	0.255934	1.36656	0.171764	0.940311	Layer5_6	4	4
Kcnn1	31.7792	0.342961	1.16032	0.295574	0.767556	0.992059	Layer5_6	4	4
Map1s	514.031	0.103407	0.142039	0.728021	0.4666	0.992059	Layer5_6	4	4
1700026F02Rik	75.6124	-0.137645	0.232255	-0.592645	0.553419	0.992059	Layer5_6	4	4
Gm35256	348.941	-0.348918	0.13866	-2.51636	0.0118573	0.685157	Layer5_6	4	4
Haus8	181.336	0.0262149	0.213168	0.122977	0.902125	0.994814	Layer5_6	4	4
Myo9b	1566.64	0.0870584	0.0926043	0.940112	0.34716	0.989317	Layer5_6	4	4
Ocel1	131.603	0.0425236	0.293462	0.144903	0.884787	0.994814	Layer5_6	4	4
Ushbp1	6.25334	0.838475	1.1293	0.742472	0.457802	NA	Layer5_6	4	4
Babam1	123.855	0.277018	0.613248	0.451723	0.651468	0.992059	Layer5_6	4	4
Ano8	404.089	-0.028091	0.324519	-0.0865621	0.93102	0.996181	Layer5_6	4	4
Gtpbp3	60.4766	-0.277891	0.34326	-0.809564	0.418191	0.992059	Layer5_6	4	4
Plvap	33.6612	0.273841	0.73943	0.37034	0.711129	0.992059	Layer5_6	4	4
Mvb12a	78.5379	-0.114273	0.734684	-0.155541	0.876395	0.994814	Layer5_6	4	4
Slc27a1	372.224	0.145771	0.158563	0.919325	0.357926	0.989855	Layer5_6	4	4
Pgls	13.4215	-0.0564173	1.10522	-0.0510464	0.959289	0.99627	Layer5_6	4	4
Niban3	50.9819	0.198324	0.353143	0.561597	0.574391	0.992059	Layer5_6	4	4
Colgalt1	167.308	-0.522399	0.702847	-0.74326	0.457324	0.992059	Layer5_6	4	4
Unc13a	1505.17	0.198916	0.121001	1.64393	0.100192	0.916796	Layer5_6	4	4
Fcho1	612.886	0.140643	0.136006	1.0341	0.301091	0.981526	Layer5_6	4	4
ENSMUSG00000121402	13.388	-0.516484	0.617926	-0.835835	0.403248	0.992059	Layer5_6	4	4
Zfp709	77.0429	-0.31554	0.322096	-0.979647	0.327261	0.98438	Layer5_6	4	4
Zfp882	86.3853	-0.00557821	0.306686	-0.0181887	0.985488	0.998793	Layer5_6	4	4
Zfp617	167.787	-0.564614	0.4724	-1.1952	0.232008	0.962455	Layer5_6	4	4
Zfp961	604.627	-0.239637	0.18514	-1.29435	0.195543	0.94642	Layer5_6	4	4
Cyp4f18	11.2407	-0.508612	0.765219	-0.664662	0.506267	0.992059	Layer5_6	4	4
Tpm4	17.1512	-0.0179059	0.902464	-0.0198412	0.98417	0.998793	Layer5_6	4	4
Gm26586	17.7723	-0.360379	0.465274	-0.774553	0.438604	0.992059	Layer5_6	4	4
Gm16091	92.172	0.0462386	0.331561	0.139457	0.889089	0.994814	Layer5_6	4	4
Rab8a	23.897	-0.328038	1.231	-0.266482	0.789868	0.992482	Layer5_6	4	4
Hsh2d	9.63265	0.487423	0.928155	0.525153	0.599477	0.992059	Layer5_6	4	4
Ap1m1	735.59	-0.115173	0.16995	-0.67769	0.497968	0.992059	Layer5_6	4	4
Eps15l1	2383.76	0.0272479	0.122916	0.221679	0.824564	0.992482	Layer5_6	4	4
Calr3	16.4837	-0.00628141	0.545888	-0.0115068	0.990819	0.998793	Layer5_6	4	4
1700030K09Rik	236.217	-0.0731259	0.204201	-0.358106	0.720264	0.992059	Layer5_6	4	4
Cherp	551.612	-0.0279189	0.119544	-0.233544	0.815339	0.992482	Layer5_6	4	4
Slc35e1	82.6555	-0.118367	0.338628	-0.349549	0.726677	0.992059	Layer5_6	4	4
Gm17435	191.285	-0.141626	0.303215	-0.467081	0.640442	0.992059	Layer5_6	4	4
Med26	585.241	-0.249073	0.0870365	-2.86171	0.00421367	0.475978	Layer5_6	4	4
1700085D22Rik	372.559	0.134657	0.166047	0.810955	0.417392	0.992059	Layer5_6	4	4
Tmem38a	174.059	-0.0196152	0.162231	-0.120909	0.903763	0.994814	Layer5_6	4	4
Nwd1	65.2074	-0.633355	0.597817	-1.05945	0.289397	0.981526	Layer5_6	4	4
Sin3b	44.3708	-0.211255	0.724436	-0.291613	0.770583	0.992059	Layer5_6	4	4
Large1	12473.2	8.99232e-05	0.125831	0.000714633	0.99943	0.999782	Layer5_6	4	4
Hmgxb4	952.613	-0.339157	0.190039	-1.78467	0.0743145	0.887613	Layer5_6	4	4
Gm45822	15.4927	-0.423794	0.671884	-0.630755	0.528201	0.992059	Layer5_6	4	4
Tom1	81.3378	-0.27111	0.354656	-0.764429	0.444611	0.992059	Layer5_6	4	4
Mcm5	57.1376	-0.182355	0.345397	-0.527958	0.597529	0.992059	Layer5_6	4	4
Iqcm	10.5429	-0.338212	0.83452	-0.405278	0.685273	0.992059	Layer5_6	4	4
Gm45740	11.9335	-0.150938	0.655576	-0.230238	0.817907	0.992482	Layer5_6	4	4
Gm10649	30.2269	-0.0039241	0.690036	-0.0056868	0.995463	0.999539	Layer5_6	4	4
Nr3c2	624.673	0.0925499	0.436333	0.212109	0.832022	0.992482	Layer5_6	4	4
Arhgap10	257.221	0.14575	0.191281	0.761967	0.44608	0.992059	Layer5_6	4	4
Prmt9	694.11	0.160703	0.130384	1.23253	0.21775	0.958675	Layer5_6	4	4
Tmem184c	149.329	-1.20636	0.787672	-1.53155	0.125633	0.917334	Layer5_6	4	4
4933431K23Rik	13.485	-0.402286	0.844307	-0.476469	0.63374	0.992059	Layer5_6	4	4
Ednra	46.1432	0.335773	0.77964	0.430677	0.666703	0.992059	Layer5_6	4	4
Rbmxl1	383.707	0.630783	0.338999	1.86072	0.0627837	0.873104	Layer5_6	4	4
Slc10a7	903.371	0.211726	0.239955	0.88236	0.377582	0.992059	Layer5_6	4	4
Lsm6	42.5369	0.152699	0.688493	0.221787	0.82448	0.992482	Layer5_6	4	4
Zfp827	1823.41	0.180284	0.107454	1.67778	0.09339	0.916796	Layer5_6	4	4
1700011L22Rik	35.8566	-0.337646	0.675599	-0.499774	0.617235	0.992059	Layer5_6	4	4
Mmaa	709.698	0.0759479	0.100956	0.752285	0.45188	0.992059	Layer5_6	4	4
Gm4890	38.556	-0.303996	0.388069	-0.783356	0.433418	0.992059	Layer5_6	4	4
Smad1	1137.28	0.25086	0.133843	1.87429	0.060891	0.868835	Layer5_6	4	4
Gm45601	9.53587	-0.00973618	0.663813	-0.0146671	0.988298	0.998793	Layer5_6	4	4
Otud4	1482.27	0.149194	0.138888	1.0742	0.282731	0.981122	Layer5_6	4	4
Abce1	1293.36	-0.0315559	0.182699	-0.172721	0.862871	0.994814	Layer5_6	4	4
Anapc10	1061.07	0.139182	0.112339	1.23894	0.215367	0.956715	Layer5_6	4	4
Gm45435	106.225	0.121413	0.282181	0.430267	0.667002	0.992059	Layer5_6	4	4
Hhip	7.64488	0.263814	0.775126	0.34035	0.733593	NA	Layer5_6	4	4
Gypa	15.3659	-0.29752	0.527851	-0.563644	0.572996	0.992059	Layer5_6	4	4
Smarca5	1402.32	0.0866334	0.265252	0.326607	0.743965	0.992059	Layer5_6	4	4
Gab1	291.059	1.02901	0.284607	3.61555	0.000299713	0.177742	Layer5_6	4	4
Gm31223	27.491	-0.381273	0.786824	-0.484572	0.62798	0.992059	Layer5_6	4	4
Usp38	534.096	0.0859939	0.184252	0.466719	0.640701	0.992059	Layer5_6	4	4
Gm9725	82.6351	0.179804	0.266087	0.675736	0.499208	0.992059	Layer5_6	4	4
Inpp4b	1994.93	-0.323816	0.187328	-1.72861	0.0838795	0.90207	Layer5_6	4	4
Zfp330	472.681	0.215328	0.488979	0.440362	0.659675	0.992059	Layer5_6	4	4
Rnf150	4082.77	0.176221	0.105711	1.667	0.0955138	0.916796	Layer5_6	4	4
Tbc1d9	1713.13	0.218507	0.119916	1.82216	0.0684307	0.887613	Layer5_6	4	4
Ucp1	10.6231	-0.107342	0.963635	-0.111393	0.911305	0.994814	Layer5_6	4	4
Elmod2	459.609	0.223696	0.133365	1.67732	0.0934803	0.916796	Layer5_6	4	4
Clgn	175.273	0.179923	0.332316	0.541422	0.588216	0.992059	Layer5_6	4	4
Tecr	396.689	0.517482	0.382567	1.35266	0.176165	0.942976	Layer5_6	4	4
D830024N08Rik	300.385	0.222256	0.18605	1.1946	0.232242	0.962455	Layer5_6	4	4
Gipc1	11.9033	0.29068	1.32861	0.218785	0.826818	0.992482	Layer5_6	4	4
Pkn1	976.712	0.177253	0.128275	1.38182	0.167026	0.940311	Layer5_6	4	4
Ptger1	17.9005	0.308474	0.539912	0.571341	0.567769	0.992059	Layer5_6	4	4
Adgrl1	2073.94	0.0302193	0.0881162	0.342948	0.731638	0.992059	Layer5_6	4	4
Gm10644	33.0846	-0.28207	0.353167	-0.798686	0.424473	0.992059	Layer5_6	4	4
Prkaca	109.704	0.660133	0.60157	1.09735	0.272488	0.981122	Layer5_6	4	4
Rfx1	287.244	-0.0886954	0.14345	-0.618301	0.536377	0.992059	Layer5_6	4	4
Dcaf15	222.422	0.211332	0.157229	1.34411	0.178914	0.943794	Layer5_6	4	4
Cc2d1a	321.851	-0.0639253	0.157579	-0.405671	0.684984	0.992059	Layer5_6	4	4
Brme1	198.46	-0.219733	0.168556	-1.30362	0.192364	0.945013	Layer5_6	4	4
Nanos3	205.244	-0.259893	0.16663	-1.5597	0.118831	0.916796	Layer5_6	4	4
Zswim4	302.579	0.182115	0.208984	0.871429	0.38352	0.992059	Layer5_6	4	4
Mri1	377.076	0.0198013	0.158788	0.124702	0.900759	0.994814	Layer5_6	4	4
Ccdc130	76.5196	-0.134701	0.515414	-0.261345	0.793826	0.992482	Layer5_6	4	4
Cacna1a	8317	-0.0405194	0.10907	-0.371499	0.710266	0.992059	Layer5_6	4	4
Gm16183	122.048	-0.0508833	0.246174	-0.206696	0.836247	0.993598	Layer5_6	4	4
Gm26664	7.96555	-0.25415	0.843104	-0.301446	0.763074	NA	Layer5_6	4	4
Nacc1	274.457	0.0692358	0.155348	0.445683	0.655826	0.992059	Layer5_6	4	4
Trmt1	726.423	0.00801748	0.14465	0.0554267	0.955799	0.99627	Layer5_6	4	4
Nfix	4086.29	-0.0325448	0.16249	-0.200288	0.841255	0.994814	Layer5_6	4	4
Lyl1	7.65485	0.0117145	0.842568	0.0139033	0.988907	NA	Layer5_6	4	4
G430095P16Rik	16.4698	0.493573	0.671581	0.734941	0.462375	0.992059	Layer5_6	4	4
Dand5	78.1387	-0.416569	0.285137	-1.46094	0.144031	0.929129	Layer5_6	4	4
Rad23a	46.306	0.22755	0.866207	0.262697	0.792784	0.992482	Layer5_6	4	4
Farsa	532.58	0.0628147	0.136174	0.461281	0.644597	0.992059	Layer5_6	4	4
Syce2	143.968	-0.0515434	0.576114	-0.0894675	0.92871	0.996123	Layer5_6	4	4
Gcdh	84.9619	0.145412	0.320523	0.453671	0.650065	0.992059	Layer5_6	4	4
Dnase2a	34.2371	0.423832	0.359633	1.17851	0.238592	0.964704	Layer5_6	4	4
Mast1	1103.51	0.033686	0.0916045	0.367733	0.713072	0.992059	Layer5_6	4	4
Rtbdn	128.518	-0.190182	0.196894	-0.965912	0.334088	0.98438	Layer5_6	4	4
Rnaseh2a	89.1233	-0.0213995	0.426978	-0.0501185	0.960028	0.99627	Layer5_6	4	4
Hook2	887.713	0.140097	0.153538	0.912463	0.361525	0.991266	Layer5_6	4	4
Trir	233.108	-0.523035	0.294066	-1.77863	0.0753005	0.887613	Layer5_6	4	4
Tnpo2	415.771	0.165766	0.173397	0.955993	0.339076	0.98632	Layer5_6	4	4
A230103J11Rik	24.7911	-0.303867	0.548607	-0.553888	0.579656	0.992059	Layer5_6	4	4
Fbxw9	54.1878	-0.640607	0.771097	-0.830773	0.406102	0.992059	Layer5_6	4	4
Gm56867	62.4303	-0.0607619	0.350034	-0.173588	0.862189	0.994814	Layer5_6	4	4
Dhps	454.082	0.013768	0.259167	0.0531243	0.957633	0.99627	Layer5_6	4	4
Wdr83	162.643	-0.229809	0.322691	-0.712164	0.476363	0.992059	Layer5_6	4	4
Man2b1	239.527	0.0996391	0.175387	0.568109	0.569961	0.992059	Layer5_6	4	4
Zfp791	49.6402	-0.0882282	0.293013	-0.301107	0.763333	0.992059	Layer5_6	4	4
Vps35	703.33	0.0743727	0.339795	0.218875	0.826747	0.992482	Layer5_6	4	4
Orc6	1030.2	-0.21948	0.256692	-0.855031	0.392534	0.992059	Layer5_6	4	4
4921524J17Rik	351.136	-0.361904	0.95727	-0.378059	0.705387	0.992059	Layer5_6	4	4
Gpt2	357.166	0.272941	0.210848	1.29449	0.195496	0.94642	Layer5_6	4	4
Dnaja2	932.702	0.112129	0.246078	0.455665	0.648631	0.992059	Layer5_6	4	4
Neto2	14286	-0.275106	0.144344	-1.90591	0.0566619	0.850388	Layer5_6	4	4
Itfg1	3441.69	-0.161282	0.101664	-1.58641	0.112646	0.916796	Layer5_6	4	4
Gm39214	165.243	-0.311725	0.214408	-1.45389	0.145978	0.929129	Layer5_6	4	4
Phkb	767.393	0.103008	0.2372	0.434267	0.664094	0.992059	Layer5_6	4	4
Abcc12	15.898	-0.107803	0.572363	-0.188347	0.850605	0.994814	Layer5_6	4	4
Lonp2	1599.2	-0.042426	0.0776532	-0.546353	0.584824	0.992059	Layer5_6	4	4
Siah1a	1501.73	0.0194535	0.158277	0.122909	0.902179	0.994814	Layer5_6	4	4
Gm10638	6.60033	0.650835	1.33455	0.487681	0.625775	NA	Layer5_6	4	4
N4bp1	892.675	0.0479004	0.127588	0.375431	0.70734	0.992059	Layer5_6	4	4
Gm5118	44.964	-0.904156	0.384764	-2.3499	0.0187786	0.722098	Layer5_6	4	4
Gm27246	48.037	-0.758695	0.597926	-1.26888	0.204485	0.9522	Layer5_6	4	4
Gm2694	198.166	-0.0680355	0.21248	-0.320197	0.748819	0.992059	Layer5_6	4	4
Gm27016	41.5256	0.124272	0.340194	0.365298	0.714889	0.992059	Layer5_6	4	4
Zfp423	395.073	0.207672	0.227014	0.914798	0.360298	0.990369	Layer5_6	4	4
Cnep1r1	878.141	-0.0935885	0.150738	-0.62087	0.534685	0.992059	Layer5_6	4	4
Heatr3	943.835	0.172749	0.169671	1.01814	0.30861	0.984209	Layer5_6	4	4
Tent4b	1140.82	0.0197581	0.113564	0.173982	0.861879	0.994814	Layer5_6	4	4
Adcy7	34.9967	-0.0121533	0.461511	-0.0263336	0.978991	0.998793	Layer5_6	4	4
Brd7	1557.31	0.167576	0.145483	1.15185	0.249381	0.971267	Layer5_6	4	4
Nkd1	24.8097	0.166964	0.992082	0.168297	0.86635	0.994814	Layer5_6	4	4
Snx20	15.7183	-0.322425	0.681383	-0.473192	0.636076	0.992059	Layer5_6	4	4
Cyld	1213.53	0.504954	0.173254	2.91453	0.00356225	0.437082	Layer5_6	4	4
Tox3	1809.62	0.0144705	0.142631	0.101454	0.91919	0.994884	Layer5_6	4	4
Chd9	4318.61	0.144645	0.0629036	2.29948	0.0214778	0.735986	Layer5_6	4	4
Rbl2	859.469	0.137561	0.107601	1.27843	0.201097	0.949638	Layer5_6	4	4
Aktip	871.063	0.0451703	0.112769	0.400555	0.688748	0.992059	Layer5_6	4	4
Gm45464	128.988	-0.115385	0.292474	-0.394514	0.693202	0.992059	Layer5_6	4	4
Rpgrip1l	692.592	0.424829	0.259598	1.63649	0.101738	0.916796	Layer5_6	4	4
Fto	4027.97	-0.00505263	0.0921348	-0.0548396	0.956266	0.99627	Layer5_6	4	4
4831440D22Rik	178.869	-0.0644232	0.185304	-0.347663	0.728094	0.992059	Layer5_6	4	4
Gm3235	94.1755	-0.0736724	0.219989	-0.334891	0.737707	0.992059	Layer5_6	4	4
Crnde	8.27481	0.622311	0.878787	0.708148	0.478853	0.992059	Layer5_6	4	4
Mmp2	22.7805	-0.806376	0.603233	-1.33676	0.181302	0.943794	Layer5_6	4	4
Lpcat2	556.799	0.26677	0.281792	0.94669	0.343797	0.987056	Layer5_6	4	4
Ces5a	44.956	0.0189855	0.33836	0.0561103	0.955254	0.99627	Layer5_6	4	4
Gm45708	54.4129	-0.0411396	0.353808	-0.116277	0.907433	0.994814	Layer5_6	4	4
Gm26843	110.157	-0.257824	0.316228	-0.81531	0.414895	0.992059	Layer5_6	4	4
Gm30606	23.9554	0.375225	0.497391	0.754387	0.450617	0.992059	Layer5_6	4	4
4930488L21Rik	357.344	-0.177197	0.265969	-0.666232	0.505263	0.992059	Layer5_6	4	4
Gnao1	6219.31	0.178998	0.113715	1.57409	0.115467	0.916796	Layer5_6	4	4
Amfr	353.988	-0.276512	0.368074	-0.751239	0.452509	0.992059	Layer5_6	4	4
Nudt21	259.341	-0.567602	0.459467	-1.23535	0.216701	0.958633	Layer5_6	4	4
Ogfod1	637.939	0.272459	0.153417	1.77593	0.0757442	0.889188	Layer5_6	4	4
Bbs2	198.923	0.0179807	0.185221	0.0970767	0.922666	0.994884	Layer5_6	4	4
Nup93	1224.65	0.0105647	0.158382	0.0667037	0.946818	0.99627	Layer5_6	4	4
C78859	207.006	-0.447834	0.236011	-1.89752	0.05776	0.855249	Layer5_6	4	4
Slc12a3	8.82153	-0.855814	1.07455	-0.79644	0.425776	0.992059	Layer5_6	4	4
Cpne2	235.998	0.401055	0.2376	1.68794	0.091423	0.916796	Layer5_6	4	4
Psme3ip1	240.431	0.332222	0.482458	0.688603	0.491073	0.992059	Layer5_6	4	4
Rspry1	1482.28	-0.0182115	0.0979761	-0.185877	0.852542	0.994814	Layer5_6	4	4
Arl2bp	521.512	0.220305	0.313025	0.703793	0.481562	0.992059	Layer5_6	4	4
Pllp	10.2402	-0.743292	1.03783	-0.716199	0.473868	0.992059	Layer5_6	4	4
Gm45767	26.0645	-0.352826	0.561809	-0.628017	0.529993	0.992059	Layer5_6	4	4
Cx3cl1	176.73	0.131072	0.29934	0.437868	0.661482	0.992059	Layer5_6	4	4
Ciapin1	431.768	-0.0809608	0.122324	-0.661854	0.508065	0.992059	Layer5_6	4	4
Coq9	143.134	-0.356371	0.227749	-1.56475	0.117642	0.916796	Layer5_6	4	4
Polr2c	17.1565	2.35376	1.22243	1.92548	0.0541699	0.850388	Layer5_6	4	4
Drc7	16.8821	-0.351987	0.52948	-0.664778	0.506192	0.992059	Layer5_6	4	4
Katnb1	206.653	0.0988556	0.183664	0.538241	0.590411	0.992059	Layer5_6	4	4
Kifc3	298.608	-0.0023931	0.147556	-0.0162182	0.98706	0.998793	Layer5_6	4	4
Gm31224	25.2477	0.326331	0.41785	0.780976	0.434817	0.992059	Layer5_6	4	4
Gm45812	9.48242	-0.23493	0.649381	-0.361776	0.71752	0.992059	Layer5_6	4	4
Zfp319	85.4524	-0.429705	0.515462	-0.833629	0.40449	0.992059	Layer5_6	4	4
Usb1	101.381	-0.151774	0.285022	-0.532498	0.594381	0.992059	Layer5_6	4	4
Mmp15	9.57666	0.4215	1.33595	0.315505	0.752378	0.992059	Layer5_6	4	4
Cfap20	1197.06	0.179615	0.146142	1.22904	0.219056	0.958738	Layer5_6	4	4
Csnk2a2	1690.02	0.190295	0.154236	1.23379	0.21728	0.958633	Layer5_6	4	4
Gins3	10.5767	-0.259761	1.3245	-0.196121	0.844516	0.994814	Layer5_6	4	4
Ndrg4	596.584	-0.0226367	0.16417	-0.137886	0.89033	0.994814	Layer5_6	4	4
Setd6	52.882	-1.18697	0.776372	-1.52886	0.126298	0.917334	Layer5_6	4	4
Cnot1	2871.39	0.188984	0.170344	1.10943	0.267247	0.977325	Layer5_6	4	4
4930513N10Rik	39.3244	-0.164097	0.449159	-0.365343	0.714855	0.992059	Layer5_6	4	4
Gm31659	8.35951	-0.39537	0.762965	-0.518203	0.604317	0.992059	Layer5_6	4	4
Gm31805	13.0159	-0.206842	0.546604	-0.378412	0.705125	0.992059	Layer5_6	4	4
Slc38a7	212.785	-0.0729497	0.156327	-0.466649	0.640751	0.992059	Layer5_6	4	4
Got2	262.658	0.548218	0.473483	1.15784	0.246929	0.971267	Layer5_6	4	4
Gm32005	15.7484	1.19432	0.602156	1.9834	0.0473227	0.840879	Layer5_6	4	4
Gm15679	10.8794	0.128256	0.678799	0.188945	0.850136	0.994814	Layer5_6	4	4
Cdh8	3302.61	0.34404	0.178198	1.93066	0.0535252	0.850388	Layer5_6	4	4
Gm15680	37.2788	0.128592	0.431417	0.29807	0.76565	0.992059	Layer5_6	4	4
A330008L17Rik	249.821	0.0443968	0.310808	0.142843	0.886414	0.994814	Layer5_6	4	4
Cdh11	15607.6	-0.216004	0.119312	-1.81041	0.0702322	0.887613	Layer5_6	4	4
Gm56823	13.8554	-0.110793	0.580475	-0.190866	0.848631	0.994814	Layer5_6	4	4
Bean1	464.426	-0.283448	0.193957	-1.4614	0.143907	0.929129	Layer5_6	4	4
Gm10631	13.8452	-0.193629	0.610891	-0.316961	0.751273	0.992059	Layer5_6	4	4
Tk2	293.838	-0.0185138	0.121372	-0.152537	0.878763	0.994814	Layer5_6	4	4
Cklf	116.829	0.00900687	0.549574	0.0163888	0.986924	0.998793	Layer5_6	4	4
Cmtm4	1027.23	0.425181	0.220238	1.93055	0.0535385	0.850388	Layer5_6	4	4
Dync1li2	2157.69	0.0985968	0.114459	0.861413	0.389011	0.992059	Layer5_6	4	4
Terb1	35.9703	-0.0928468	0.321831	-0.288496	0.772967	0.992059	Layer5_6	4	4
Nae1	304.655	0.295304	0.355589	0.830464	0.406277	0.992059	Layer5_6	4	4
Car7	19.8411	0.240901	0.559483	0.430578	0.666775	0.992059	Layer5_6	4	4
Cbfb	777.222	0.233032	0.186857	1.24711	0.212356	0.953394	Layer5_6	4	4
Phaf1	408.701	0.0547063	0.168323	0.325008	0.745175	0.992059	Layer5_6	4	4
Nol3	17.5164	1.9372	0.564174	3.4337	0.000595409	0.222851	Layer5_6	4	4
Matcap1	634.409	-0.224839	0.226204	-0.993966	0.320239	0.98438	Layer5_6	4	4
E2f4	259.255	-0.122948	0.161782	-0.759959	0.447279	0.992059	Layer5_6	4	4
Fbxl9	412.641	-0.203669	0.1621	-1.25644	0.208957	0.953394	Layer5_6	4	4
Tmem208	594.551	-0.26298	0.209622	-1.25454	0.209644	0.953394	Layer5_6	4	4
Fhod1	27.7253	-0.194877	0.349621	-0.557393	0.577259	0.992059	Layer5_6	4	4
Slc9a5	143.398	0.18015	0.172855	1.0422	0.297319	0.981526	Layer5_6	4	4
Plekhg4	8.16563	0.343206	0.872317	0.393441	0.693993	NA	Layer5_6	4	4
Tppp3	23.7149	0.185938	1.02263	0.181823	0.855722	0.994814	Layer5_6	4	4
Zdhhc1	301.91	-0.0984262	0.14461	-0.680634	0.496103	0.992059	Layer5_6	4	4
Atp6v0d1	666.042	0.209705	0.273802	0.765899	0.443736	0.992059	Layer5_6	4	4
Gm38250	42.1108	0.460215	0.654641	0.703004	0.482053	0.992059	Layer5_6	4	4
Agrp	97.6659	-0.276184	0.224882	-1.22813	0.219398	0.959509	Layer5_6	4	4
Ripor1	403.544	0.100227	0.165831	0.604389	0.545585	0.992059	Layer5_6	4	4
Ctcf	2195.92	0.137357	0.126202	1.08839	0.276422	0.981122	Layer5_6	4	4
Carmil2	21.8764	-0.810553	0.978875	-0.828045	0.407645	0.992059	Layer5_6	4	4
Enkd1	60.319	-0.538707	0.380577	-1.4155	0.156921	0.929129	Layer5_6	4	4
Gfod2	977.606	0.219224	0.166485	1.31678	0.187913	0.943794	Layer5_6	4	4
Ranbp10	915.264	0.221325	0.120197	1.84136	0.0655689	0.885789	Layer5_6	4	4
Tsnaxip1	26.2975	0.0632037	0.436547	0.144781	0.884884	0.994814	Layer5_6	4	4
Cenpt	198.728	-0.0185589	0.180909	-0.102587	0.91829	0.994884	Layer5_6	4	4
Nutf2	213.535	0.00994695	0.193895	0.0513006	0.959086	0.99627	Layer5_6	4	4
Edc4	342.953	0.131579	0.194533	0.676383	0.498797	0.992059	Layer5_6	4	4
Pskh1	198.442	-0.267117	0.177258	-1.50694	0.131827	0.919833	Layer5_6	4	4
Gm16156	13.4009	-0.365766	0.735407	-0.497366	0.618931	0.992059	Layer5_6	4	4
Slc12a4	10.09	0.715825	1.09434	0.654115	0.513038	0.992059	Layer5_6	4	4
Dus2	158.649	-0.169504	0.252283	-0.671879	0.50166	0.992059	Layer5_6	4	4
Nfatc3	887.077	-0.0210793	0.0981357	-0.214797	0.829925	0.992482	Layer5_6	4	4
Pla2g15	73.7404	-0.301537	0.312873	-0.96377	0.335161	0.98438	Layer5_6	4	4
Slc7a6	706.025	0.1528	0.114902	1.32983	0.183574	0.943794	Layer5_6	4	4
Slc7a6os	629.323	0.0829386	0.140433	0.590591	0.554794	0.992059	Layer5_6	4	4
Prmt7	766.093	-0.0446376	0.14981	-0.297961	0.765733	0.992059	Layer5_6	4	4
Smpd3	2404.86	0.589437	0.209703	2.81081	0.00494166	0.524885	Layer5_6	4	4
Gm10629	85.5502	0.620817	0.404091	1.53633	0.124457	0.917334	Layer5_6	4	4
Zfp90	684.04	-0.0480381	0.142607	-0.336857	0.736225	0.992059	Layer5_6	4	4
Tango6	341.129	-0.134488	0.152616	-0.881219	0.378199	0.992059	Layer5_6	4	4
Has3	29.8559	-0.464554	0.674442	-0.688798	0.49095	0.992059	Layer5_6	4	4
Utp4	449.947	0.0832493	0.188816	0.440901	0.659285	0.992059	Layer5_6	4	4
Sntb2	556.393	0.269176	0.205692	1.30863	0.190659	0.943794	Layer5_6	4	4
Vps4a	53.6096	0.701666	0.514324	1.36425	0.172489	0.940311	Layer5_6	4	4
Pdf	9.70927	-0.332236	0.649349	-0.511646	0.608899	0.992059	Layer5_6	4	4
Cog8	260.424	-0.0322571	0.136501	-0.236314	0.813189	0.992482	Layer5_6	4	4
Nip7	127.857	0.625847	0.638642	0.979965	0.327103	0.98438	Layer5_6	4	4
Terf2	648.615	0.093114	0.131703	0.706997	0.479568	0.992059	Layer5_6	4	4
Cyb5b	647.144	-0.174104	0.124636	-1.3969	0.162444	0.935	Layer5_6	4	4
4930517G24Rik	8.69867	0.37448	1.01213	0.369993	0.711388	0.992059	Layer5_6	4	4
Nfat5	3195.27	0.205454	0.128392	1.6002	0.109554	0.916796	Layer5_6	4	4
Nqo1	15.5851	-1.15125	0.64719	-1.77885	0.0752649	0.887613	Layer5_6	4	4
Nob1	955.547	0.0455201	0.142128	0.320274	0.74876	0.992059	Layer5_6	4	4
Wwp2	778.029	-0.190732	0.138956	-1.37262	0.169872	0.940311	Layer5_6	4	4
Psmd7	207.441	-0.0896392	0.661661	-0.135476	0.892235	0.994814	Layer5_6	4	4
Zfhx3	278.772	0.240923	0.293581	0.820637	0.411853	0.992059	Layer5_6	4	4
Gm39244	9.62456	0.758101	1.04891	0.722749	0.469834	0.992059	Layer5_6	4	4
D030068K23Rik	1641.04	0.076435	0.164206	0.465483	0.641586	0.992059	Layer5_6	4	4
Gm56822	1998.53	0.210747	0.120615	1.74727	0.0805906	0.89997	Layer5_6	4	4
Dhx38	315.581	0.20718	0.193005	1.07344	0.283072	0.981122	Layer5_6	4	4
Txnl4b	6.24873	0.644988	1.41948	0.454383	0.649554	NA	Layer5_6	4	4
Dhodh	104.045	-0.437025	0.434736	-1.00527	0.314769	0.98438	Layer5_6	4	4
Pkd1l3	26.7089	-0.0878524	0.416816	-0.21077	0.833067	0.992583	Layer5_6	4	4
Ist1	1047.03	0.104733	0.110231	0.950122	0.34205	0.987047	Layer5_6	4	4
Zfp821	1223.09	0.000541013	0.0677973	0.00797987	0.993633	0.99925	Layer5_6	4	4
Atxn1l	369.966	0.100985	0.116699	0.865348	0.386848	0.992059	Layer5_6	4	4
Ap1g1	1817.86	0.167744	0.0974123	1.722	0.0850704	0.90207	Layer5_6	4	4
Gm17344	31.8713	-0.15059	0.365276	-0.412262	0.680147	0.992059	Layer5_6	4	4
Phlpp2	1215.23	0.0380408	0.113933	0.333887	0.738465	0.992059	Layer5_6	4	4
Marveld3	15.0504	-0.283353	0.624753	-0.453544	0.650157	0.992059	Layer5_6	4	4
Zfp612	387.734	0.0499802	0.183969	0.271676	0.785871	0.992059	Layer5_6	4	4
Cmtr2	57.8738	-0.161771	0.469525	-0.344542	0.730439	0.992059	Layer5_6	4	4
Hydin	17.685	-0.420139	0.547963	-0.766728	0.443243	0.992059	Layer5_6	4	4
Vac14	506.69	-0.129346	0.118034	-1.09584	0.27315	0.981122	Layer5_6	4	4
Mtss2	402.314	-0.125437	0.308872	-0.406114	0.684659	0.992059	Layer5_6	4	4
Il34	9.12244	0.0883673	1.52355	0.058001	0.953748	0.99627	Layer5_6	4	4
Sf3b3	1894.61	0.143214	0.131607	1.0882	0.276509	0.981122	Layer5_6	4	4
Cog4	737.367	-0.20872	0.14738	-1.4162	0.156717	0.929129	Layer5_6	4	4
Fcsk	25.834	0.127921	0.496342	0.257727	0.796617	0.992482	Layer5_6	4	4
St3gal2	342.66	0.195788	0.140862	1.38992	0.164552	0.939172	Layer5_6	4	4
Ddx19a	295.133	0.218304	0.165455	1.31942	0.18703	0.943794	Layer5_6	4	4
Ddx19b	430.065	-0.0215908	0.146017	-0.147865	0.882449	0.994814	Layer5_6	4	4
Aars	449.763	-0.019446	0.132588	-0.146665	0.883397	0.994814	Layer5_6	4	4
Pdpr	679.574	0.00504375	0.188859	0.0267064	0.978694	0.998793	Layer5_6	4	4
9430091E24Rik	295.783	-0.146297	0.112463	-1.30084	0.193313	0.94642	Layer5_6	4	4
Glg1	3094.66	0.203573	0.114513	1.77773	0.075448	0.887613	Layer5_6	4	4
Rfwd3	209.348	-0.404575	0.167568	-2.41439	0.0157614	0.707796	Layer5_6	4	4
Wdr59	322.431	0.0238971	0.166401	0.143611	0.885807	0.994814	Layer5_6	4	4
Gm56848	14.0725	0.680988	0.751041	0.906725	0.364552	0.992059	Layer5_6	4	4
Znrf1	3603.92	0.277344	0.121522	2.28225	0.0224749	0.742438	Layer5_6	4	4
Ldhd	20.7013	-0.114286	0.374296	-0.305336	0.76011	0.992059	Layer5_6	4	4
Zfp1	859.54	0.093912	0.135877	0.691156	0.489467	0.992059	Layer5_6	4	4
Bcar1	335.803	-0.0150413	0.145022	-0.103718	0.917393	0.994814	Layer5_6	4	4
Cfdp1	787.728	0.0646846	0.275835	0.234504	0.814593	0.992482	Layer5_6	4	4
Tmem170	22.7805	-0.359748	0.62101	-0.579295	0.56239	0.992059	Layer5_6	4	4
Chst5	17.5388	-0.580585	0.605318	-0.95914	0.337488	0.984923	Layer5_6	4	4
Tmem231	172.241	-0.00984316	0.164553	-0.0598176	0.952301	0.99627	Layer5_6	4	4
Gabarapl2	39.5838	2.56501	1.06452	2.40954	0.0159727	0.707796	Layer5_6	4	4
Adat1	316.5	0.138101	0.136294	1.01325	0.310939	0.98438	Layer5_6	4	4
Terf2ip	42.8065	0.096498	0.586133	0.164635	0.869231	0.994814	Layer5_6	4	4
Gm26994	39.5273	-0.0460116	0.399692	-0.115118	0.908352	0.994814	Layer5_6	4	4
Cntnap4	6752.9	-0.205922	0.0895053	-2.30067	0.0214105	0.735986	Layer5_6	4	4
Gm45904	754.383	-0.639302	0.695476	-0.919229	0.357976	0.989855	Layer5_6	4	4
Gm10280	39.1125	-0.176505	1.11211	-0.158712	0.873895	0.994814	Layer5_6	4	4
Mon1b	29.7878	-0.435092	0.591528	-0.735539	0.462011	0.992059	Layer5_6	4	4
Syce1l	31.6085	-0.467618	0.649593	-0.719863	0.47161	0.992059	Layer5_6	4	4
Gm30052	13.2837	0.0292599	0.879656	0.0332628	0.973465	0.99801	Layer5_6	4	4
Adamts18	3532.91	-0.473312	0.205815	-2.2997	0.0214654	0.735986	Layer5_6	4	4
Vat1l	515.866	0.0527921	0.159489	0.331008	0.740638	0.992059	Layer5_6	4	4
Wwox	1888.43	0.105829	0.143488	0.737547	0.46079	0.992059	Layer5_6	4	4
Maf	51.0584	0.404656	0.431936	0.936843	0.348839	0.989317	Layer5_6	4	4
Cdyl2	552.053	0.143361	0.197013	0.727671	0.466815	0.992059	Layer5_6	4	4
Atmin	26.9278	-0.218396	1.21105	-0.180336	0.856889	0.994814	Layer5_6	4	4
1700030J22Rik	81.4291	-0.158874	0.219043	-0.725309	0.468263	0.992059	Layer5_6	4	4
Gm56860	34.1626	-0.227537	0.607278	-0.374684	0.707895	0.992059	Layer5_6	4	4
Gan	405.019	0.0102873	0.128808	0.0798651	0.936345	0.99627	Layer5_6	4	4
Cmip	3752.44	0.268368	0.159731	1.68013	0.0929322	0.916796	Layer5_6	4	4
Gm56878	17.4413	0.259552	0.840983	0.308629	0.757604	0.992059	Layer5_6	4	4
Plcg2	19.9176	-0.295514	0.501321	-0.589471	0.555545	0.992059	Layer5_6	4	4
Sdr42e1	25.8056	-0.484801	0.497156	-0.975148	0.329487	0.98438	Layer5_6	4	4
Mphosph6	59.7988	-2.2347	0.351091	-6.36503	1.95249e-10	2.77898e-06	Layer5_6	4	4
Cdh13	23692.8	-0.107211	0.123857	-0.865603	0.386708	0.992059	Layer5_6	4	4
Gm45721	61.0928	-0.19575	0.454445	-0.430746	0.666653	0.992059	Layer5_6	4	4
Gm45720	12.598	-0.0342739	0.726653	-0.0471668	0.96238	0.996696	Layer5_6	4	4
Mlycd	133.045	-0.304786	0.176422	-1.72759	0.0840612	0.90207	Layer5_6	4	4
Necab2	18.51	0.392496	0.749219	0.523874	0.600366	0.992059	Layer5_6	4	4
Mbtps1	857.626	-0.0144708	0.183803	-0.07873	0.937247	0.99627	Layer5_6	4	4
Taf1c	165.952	-0.00253278	0.241005	-0.0105093	0.991615	0.998793	Layer5_6	4	4
Meak7	24.1087	-0.956151	0.478519	-1.99815	0.0457009	0.840879	Layer5_6	4	4
Cotl1	40.6452	-0.157351	1.13449	-0.138698	0.889689	0.994814	Layer5_6	4	4
Klhl36	83.4334	0.0739018	0.38358	0.192663	0.847223	0.994814	Layer5_6	4	4
Usp10	947.426	0.169284	0.155826	1.08636	0.277319	0.981122	Layer5_6	4	4
Crispld2	11.4426	-0.0349285	0.778871	-0.0448451	0.964231	0.997116	Layer5_6	4	4
Zdhhc7	223.542	0.00108465	0.194301	0.00558231	0.995546	0.999539	Layer5_6	4	4
A130014A01Rik	80.272	-0.0377084	0.410499	-0.0918599	0.926809	0.995794	Layer5_6	4	4
6430548M08Rik	631.393	-0.258921	0.120278	-2.15268	0.0313436	0.795212	Layer5_6	4	4
A330074K22Rik	21.271	-0.686228	0.618646	-1.10924	0.267326	0.977325	Layer5_6	4	4
Gse1	5294.7	-0.307686	0.150104	-2.04982	0.0403816	0.830776	Layer5_6	4	4
Gm56858	61.5336	-0.279833	0.268576	-1.04191	0.297452	0.981526	Layer5_6	4	4
Gins2	73.2975	-0.0287142	0.226354	-0.126855	0.899055	0.994814	Layer5_6	4	4
1190005I06Rik	170.999	0.207285	0.149631	1.38531	0.165957	0.940311	Layer5_6	4	4
Emc8	331.69	-0.13896	0.238045	-0.583756	0.559384	0.992059	Layer5_6	4	4
Mthfsd	240.38	-0.360787	0.165635	-2.1782	0.0293909	0.775093	Layer5_6	4	4
Fbxo31	415.231	0.137716	0.146464	0.940269	0.34708	0.989317	Layer5_6	4	4
Zcchc14	1309.56	0.107063	0.104021	1.02925	0.303364	0.981526	Layer5_6	4	4
Jph3	253.624	-0.104184	0.262508	-0.396877	0.691458	0.992059	Layer5_6	4	4
Klhdc4	293.453	0.104916	0.176434	0.594647	0.552079	0.992059	Layer5_6	4	4
Gm20406	26.0434	-0.188658	0.423139	-0.445854	0.655703	0.992059	Layer5_6	4	4
Gm42047	180.765	0.989158	0.330528	2.99266	0.00276559	0.399373	Layer5_6	4	4
Gm26812	7.62009	0.0449407	0.832958	0.0539531	0.956972	NA	Layer5_6	4	4
Slc7a5	39.1067	2.48135	2.09451	1.18469	NA	NA	Layer5_6	4	4
Banp	632.819	0.38718	0.243999	1.58681	0.112555	0.916796	Layer5_6	4	4
Zfpm1	103.127	0.213161	0.313569	0.679788	0.496638	0.992059	Layer5_6	4	4
Zc3h18	1117.25	0.156215	0.163947	0.952837	0.340673	0.987047	Layer5_6	4	4
9330133O14Rik	16.376	1.23158	1.33546	0.922212	0.356418	0.989855	Layer5_6	4	4
Rnf166	194.756	0.00552983	0.159763	0.0346128	0.972389	0.99801	Layer5_6	4	4
Ctu2	97.2908	-0.35068	0.716877	-0.489178	0.624716	0.992059	Layer5_6	4	4
Piezo1	212.278	-0.0676558	0.285712	-0.236797	0.812814	0.992482	Layer5_6	4	4
Cdt1	29.8414	-0.111859	1.13244	-0.098777	0.921315	0.994884	Layer5_6	4	4
Galns	72.4328	-0.474469	0.293958	-1.61407	0.106512	0.916796	Layer5_6	4	4
Cbfa2t3	369.136	-0.287921	0.197975	-1.45433	0.145854	0.929129	Layer5_6	4	4
C230057M02Rik	265.579	-0.0168362	0.232035	-0.0725586	0.942157	0.99627	Layer5_6	4	4
Acsf3	120.726	-0.197836	0.168183	-1.17632	0.239469	0.965511	Layer5_6	4	4
Gm45894	44.3426	-0.174122	0.308717	-0.56402	0.572741	0.992059	Layer5_6	4	4
Ankrd11	5325.84	0.0290823	0.104047	0.279511	0.779853	0.992059	Layer5_6	4	4
2810013P06Rik	53.5165	-0.401095	0.736363	-0.544697	0.585962	0.992059	Layer5_6	4	4
Spg7	763.989	0.0741568	0.107195	0.691797	0.489065	0.992059	Layer5_6	4	4
Cpne7	10.4832	0.407457	0.723542	0.563142	0.573338	0.992059	Layer5_6	4	4
Chmp1a	7.90583	0.455854	1.37583	0.33133	0.740395	NA	Layer5_6	4	4
Spata33	58.175	-0.218915	0.510999	-0.428405	0.668356	0.992059	Layer5_6	4	4
Cdk10	339.499	0.173723	0.237424	0.731701	0.464351	0.992059	Layer5_6	4	4
Spata2l	18.4172	0.50364	0.684734	0.735526	0.462019	0.992059	Layer5_6	4	4
4933417D19Rik	44.0716	0.198528	0.304562	0.651849	0.514499	0.992059	Layer5_6	4	4
Vps9d1	699.538	0.102099	0.097087	1.05162	0.292973	0.981526	Layer5_6	4	4
Zfp276	295.856	0.0578234	0.129029	0.448142	0.654051	0.992059	Layer5_6	4	4
Fanca	94.4085	-0.30439	0.331988	-0.91687	0.359211	0.989855	Layer5_6	4	4
Spire2	653.199	0.314934	0.153678	2.04931	0.0404317	0.830776	Layer5_6	4	4
Tcf25	1507.6	-0.40419	0.283143	-1.42751	0.153432	0.929129	Layer5_6	4	4
Mc1r	9.61141	-0.505182	0.659956	-0.765479	0.443986	0.992059	Layer5_6	4	4
Def8	214.258	0.158298	0.205826	0.769086	0.441842	0.992059	Layer5_6	4	4
Afg3l1	1052.37	-0.116473	0.174992	-0.665591	0.505672	0.992059	Layer5_6	4	4
Dbndd1	50.8229	-0.932523	0.925024	-1.00811	0.313403	0.98438	Layer5_6	4	4
Gas8	390.681	0.219101	0.157371	1.39225	0.163846	0.937556	Layer5_6	4	4
Rhou	1358.27	0.210247	0.0650373	3.23271	0.00122622	0.329298	Layer5_6	4	4
Rab4a	525.208	0.317132	0.166529	1.90436	0.0568632	0.850388	Layer5_6	4	4
Ccsap	187.038	0.0851042	0.275325	0.309104	0.757242	0.992059	Layer5_6	4	4
Nup133	608.844	-0.021994	0.184887	-0.118959	0.905308	0.994814	Layer5_6	4	4
Gm45890	29.2932	-0.154789	0.420194	-0.368375	0.712593	0.992059	Layer5_6	4	4
Abcb10	517.633	-0.0591939	0.105932	-0.55879	0.576305	0.992059	Layer5_6	4	4
Taf5l	314.175	-0.204268	0.167232	-1.22146	0.22191	0.95989	Layer5_6	4	4
Urb2	173.709	-0.165161	0.163623	-1.0094	0.312784	0.98438	Layer5_6	4	4
Gm45732	19.0057	-0.0954791	0.477804	-0.199829	0.841614	0.994814	Layer5_6	4	4
Galnt2	883.575	-0.0711177	0.16078	-0.442328	0.658252	0.992059	Layer5_6	4	4
Gm15775	19.3875	-0.292352	0.466934	-0.62611	0.531243	0.992059	Layer5_6	4	4
Pgbd5	445.019	-0.152305	0.149604	-1.01806	0.308651	0.984209	Layer5_6	4	4
Cog2	628.364	-0.00674129	0.205417	-0.0328176	0.97382	0.99801	Layer5_6	4	4
2310022B05Rik	91.4565	0.23836	0.783521	0.304217	0.760963	0.992059	Layer5_6	4	4
Ttc13	829.744	0.00835074	0.139557	0.0598373	0.952285	0.99627	Layer5_6	4	4
Arv1	525.207	-0.180651	0.129173	-1.39852	0.161957	0.934525	Layer5_6	4	4
Fam89a	10.8465	-0.713216	0.691807	-1.03095	0.302566	0.981526	Layer5_6	4	4
Trim67	1265.54	-0.0258347	0.0999682	-0.258429	0.796076	0.992482	Layer5_6	4	4
2810004N23Rik	757.904	-0.132336	0.160104	-0.826564	0.408484	0.992059	Layer5_6	4	4
Gnpat	466.117	-0.182458	0.16862	-1.08206	0.279225	0.981122	Layer5_6	4	4
Sprtn	136.672	0.13624	0.278996	0.488324	0.625321	0.992059	Layer5_6	4	4
Egln1	796.4	-0.0691428	0.15724	-0.439729	0.660133	0.992059	Layer5_6	4	4
Tsnax	1059.98	0.145541	0.147452	0.98704	0.323623	0.98438	Layer5_6	4	4
Disc1	179.237	-0.00882503	0.180438	-0.048909	0.960992	0.99627	Layer5_6	4	4
Sipa1l2	1182.98	0.210938	0.242849	0.868598	0.385067	0.992059	Layer5_6	4	4
Map10	28.9827	1.0554	0.977737	1.07943	0.280395	0.981122	Layer5_6	4	4
Pcnx2	1030.71	0.186168	0.241833	0.769823	0.441405	0.992059	Layer5_6	4	4
A730098A19Rik	34.1916	0.152738	0.518836	0.294385	0.768464	0.992059	Layer5_6	4	4
Map3k21	40.6083	0.235127	0.289234	0.812932	0.416257	0.992059	Layer5_6	4	4
Kcnk1	542.302	-0.274737	0.210308	-1.30636	0.191431	0.943794	Layer5_6	4	4
Gm45875	9.00411	-1.07897	0.594202	-1.81584	0.0693955	0.887613	Layer5_6	4	4
Slc35f3	2496.27	-0.101046	0.133197	-0.75862	0.44808	0.992059	Layer5_6	4	4
Coa6	271.048	-0.252787	0.186606	-1.35466	0.175526	0.942935	Layer5_6	4	4
Tarbp1	340.607	0.204456	0.142704	1.43273	0.151935	0.929129	Layer5_6	4	4
Gm26759	67.1055	0.0330004	0.332396	0.0992803	0.920916	0.994884	Layer5_6	4	4
Irf2bp2	37.2914	-1.01717	0.652543	-1.55878	0.119048	0.916796	Layer5_6	4	4
Gm31718	21.6041	-0.246675	0.442562	-0.557379	0.577269	0.992059	Layer5_6	4	4
Rbm34	443.519	-0.238048	0.227057	-1.04841	0.294452	0.981526	Layer5_6	4	4
Pard3	3008.12	0.201087	0.220665	0.911275	0.36215	0.991266	Layer5_6	4	4
Gm53207	17.3524	-0.516974	0.520057	-0.994071	0.320188	0.98438	Layer5_6	4	4
Nrp1	3657.19	-0.0747512	0.201039	-0.371824	0.710024	0.992059	Layer5_6	4	4
Itgb1	2221.79	0.0245234	0.079318	0.309178	0.757186	0.992059	Layer5_6	4	4
Ccdc7a	60.0015	-0.460071	0.324719	-1.41683	0.156533	0.929129	Layer5_6	4	4
Ccdc7b	32.5442	-0.469445	0.416198	-1.12794	0.259347	0.974286	Layer5_6	4	4
2610044O15Rik8	364.286	-0.151742	0.196779	-0.771129	0.44063	0.992059	Layer5_6	4	4
Gm32856	147.298	0.269791	0.35804	0.753523	0.451136	0.992059	Layer5_6	4	4
Alkbh8	1361.9	0.0622703	0.115832	0.537592	0.590859	0.992059	Layer5_6	4	4
Cwf19l2	1495.19	-0.022562	0.153831	-0.146667	0.883395	0.994814	Layer5_6	4	4
Gucy1a2	5319.32	0.0902066	0.175557	0.513832	0.60737	0.992059	Layer5_6	4	4
Aasdhppt	104.104	-1.26574	0.697334	-1.81511	0.0695068	0.887613	Layer5_6	4	4
Kbtbd3	188.798	-0.033999	0.195089	-0.174274	0.86165	0.994814	Layer5_6	4	4
Msantd4	104.469	-0.554582	0.615679	-0.900764	0.367714	0.992059	Layer5_6	4	4
Gria4	10014.5	0.185896	0.156435	1.18833	0.234703	0.962489	Layer5_6	4	4
Dync2h1	3362.63	-0.0451856	0.12773	-0.353759	0.72352	0.992059	Layer5_6	4	4
Dcun1d5	1569.62	0.102811	0.127022	0.809392	0.41829	0.992059	Layer5_6	4	4
Tmem123	13.9152	0.0177928	0.797107	0.0223218	0.982191	0.998793	Layer5_6	4	4
Birc2	713.687	0.229376	0.107359	2.13654	0.0326357	0.807047	Layer5_6	4	4
Yap1	19.8392	0.715234	1.219	0.58674	0.557378	0.992059	Layer5_6	4	4
Cfap300	342.021	0.0698545	0.209759	0.333023	0.739117	0.992059	Layer5_6	4	4
Cep126	919.989	-0.101542	0.138021	-0.735705	0.46191	0.992059	Layer5_6	4	4
Trpc6	39.9877	-0.144895	0.510875	-0.28362	0.776701	0.992059	Layer5_6	4	4
Gm32014	69.0093	-0.482556	0.479908	-1.00552	0.314648	0.98438	Layer5_6	4	4
Pgr	343.958	-0.195057	0.178375	-1.09353	0.274163	0.981122	Layer5_6	4	4
Arhgap42	1429.64	0.225683	0.199312	1.13231	0.257504	0.974286	Layer5_6	4	4
Gm16833	19.2145	-0.386628	0.428841	-0.901565	0.367288	0.992059	Layer5_6	4	4
Gm46102	212.154	-0.46364	0.337124	-1.37528	0.169045	0.940311	Layer5_6	4	4
Gm47334	12.7993	-0.0225489	0.586018	-0.0384782	0.969306	0.99801	Layer5_6	4	4
Cntn5	26049.3	0.125739	0.230811	0.544772	0.58591	0.992059	Layer5_6	4	4
Gm32710	24.2984	-0.0146765	0.460185	-0.0318927	0.974558	0.99801	Layer5_6	4	4
Jrkl	104.537	0.142277	0.540947	0.263015	0.792539	0.992482	Layer5_6	4	4
Ccdc82	591.777	0.047986	0.325411	0.147463	0.882767	0.994814	Layer5_6	4	4
Maml2	8099.83	0.111275	0.254956	0.436448	0.662512	0.992059	Layer5_6	4	4
Mtmr2	1449.3	0.126841	0.234246	0.541487	0.588172	0.992059	Layer5_6	4	4
Cep57	990.518	0.252608	0.129789	1.9463	0.0516186	0.850388	Layer5_6	4	4
Fam76b	1462.12	0.0187214	0.124586	0.150269	0.880552	0.994814	Layer5_6	4	4
Gm47557	11.5442	-0.404382	0.586326	-0.689687	0.490391	0.992059	Layer5_6	4	4
Sesn3	1330.4	0.317704	0.166871	1.90389	0.056924	0.850388	Layer5_6	4	4
Endod1	14.9635	0.363368	1.13218	0.320946	0.748251	0.992059	Layer5_6	4	4
Kdm4d	110.161	-0.227407	0.221229	-1.02793	0.303985	0.981648	Layer5_6	4	4
Cwc15	54.9469	-0.112581	0.71995	-0.156374	0.875739	0.994814	Layer5_6	4	4
Amotl1	343.122	-0.158859	0.12636	-1.25719	0.208683	0.953394	Layer5_6	4	4
Ankrd49	348.911	0.0952702	0.331903	0.287043	0.77408	0.992059	Layer5_6	4	4
Mre11a	323.771	-0.0134513	0.108819	-0.123612	0.901623	0.994814	Layer5_6	4	4
Izumo1r	9.45698	0.0525233	1.86847	0.0281103	0.977574	0.998784	Layer5_6	4	4
Gm47214	44.3399	-0.149259	0.981543	-0.152066	0.879135	0.994814	Layer5_6	4	4
Panx1	672.735	-0.349645	0.312585	-1.11856	0.263328	0.97628	Layer5_6	4	4
Vstm5	248.771	-0.442833	0.23101	-1.91694	0.0552455	0.850388	Layer5_6	4	4
Med17	681.27	-0.0214375	0.174606	-0.122776	0.902284	0.994814	Layer5_6	4	4
4931406C07Rik	343.883	-0.0591759	0.172384	-0.34328	0.731388	0.992059	Layer5_6	4	4
Taf1d	2101.03	-0.0262141	0.102179	-0.256551	0.797525	0.992482	Layer5_6	4	4
Cep295	1352.05	-0.10911	0.152467	-0.715631	0.47422	0.992059	Layer5_6	4	4
Gm16568	18.8041	-0.20612	0.471364	-0.437285	0.661905	0.992059	Layer5_6	4	4
Smco4	21.6711	-0.92934	0.480158	-1.93549	0.0529304	0.850388	Layer5_6	4	4
Slc36a4	395.988	-0.424742	0.304895	-1.39308	0.163597	0.93744	Layer5_6	4	4
Fat3	9751.44	-0.0560761	0.083533	-0.671304	0.502027	0.992059	Layer5_6	4	4
Chordc1	879.072	-0.072809	0.0994994	-0.731753	0.464319	0.992059	Layer5_6	4	4
Naalad2	39.1597	-0.539854	1.1009	-0.490377	0.623867	0.992059	Layer5_6	4	4
Mbd3l2	25.394	0.148187	0.475264	0.3118	0.755193	0.992059	Layer5_6	4	4
Zfp558	670.999	0.0324385	0.160772	0.201767	0.840099	0.994765	Layer5_6	4	4
Zfp317	462.051	0.0208203	0.122821	0.169517	0.86539	0.994814	Layer5_6	4	4
Zfp560	1202.02	0.250416	0.163477	1.53181	0.12557	0.917334	Layer5_6	4	4
Zfp26	900.249	0.123188	0.15138	0.813766	0.415779	0.992059	Layer5_6	4	4
Zfp426	766.911	0.0385894	0.0998703	0.386395	0.699204	0.992059	Layer5_6	4	4
Zfp266	1891.85	0.156542	0.114208	1.37068	0.170475	0.940311	Layer5_6	4	4
Zfp846	1636.37	-0.145678	0.0879659	-1.65607	0.0977079	0.916796	Layer5_6	4	4
Fbxl12os	144.501	-0.218472	0.215524	-1.01368	0.310735	0.98438	Layer5_6	4	4
Fbxl12	631.219	-0.101795	0.107211	-0.949484	0.342375	0.987047	Layer5_6	4	4
Olfm2	1668.69	0.106583	0.273093	0.390282	0.696328	0.992059	Layer5_6	4	4
Shfl	75.1954	-0.46302	0.370902	-1.24836	0.211899	0.953394	Layer5_6	4	4
Ppan	209.534	-0.0647309	0.315487	-0.205178	0.837433	0.994011	Layer5_6	4	4
Dnmt1	503.22	-0.122881	0.486739	-0.252458	0.800687	0.992482	Layer5_6	4	4
Mrpl4	279.669	-0.22168	0.285634	-0.776098	0.437691	0.992059	Layer5_6	4	4
Icam5	27.2594	1.0065	0.641592	1.56875	0.116707	0.916796	Layer5_6	4	4
Zglp1	17.9828	-0.171112	0.455971	-0.375268	0.707461	0.992059	Layer5_6	4	4
Fdx2	16.3586	-1.86382	1.20277	-1.54961	0.121236	0.917334	Layer5_6	4	4
Raver1	378.349	-0.0564621	0.131737	-0.428597	0.668217	0.992059	Layer5_6	4	4
1700084C06Rik	293.977	-0.524925	0.268848	-1.9525	0.0508792	0.850388	Layer5_6	4	4
Tyk2	142.597	0.398348	0.199827	1.99347	0.0462098	0.840879	Layer5_6	4	4
Cdc37	129.314	-0.0984526	0.907999	-0.108428	0.913656	0.994814	Layer5_6	4	4
Pde4a	298.965	-0.0657255	0.190809	-0.344457	0.730503	0.992059	Layer5_6	4	4
Gm16754	15.3402	0.20937	0.538232	0.388996	0.697279	0.992059	Layer5_6	4	4
Keap1	331.652	-0.284947	0.235986	-1.20747	0.22725	0.960456	Layer5_6	4	4
Atg4d	365.596	-0.10747	0.121066	-0.887693	0.374706	0.992059	Layer5_6	4	4
Kri1	437.879	-0.0656011	0.150298	-0.436472	0.662494	0.992059	Layer5_6	4	4
Ap1m2	19.8336	0.129339	0.580015	0.222993	0.823541	0.992482	Layer5_6	4	4
Slc44a2	454.221	0.250353	0.205507	1.21822	0.223141	0.960307	Layer5_6	4	4
Gm36198	261.421	-0.0436642	0.182261	-0.23957	0.810664	0.992482	Layer5_6	4	4
Ilf3	1932.73	0.0416516	0.148516	0.280452	0.77913	0.992059	Layer5_6	4	4
Gm16853	156.971	0.0288028	0.218393	0.131885	0.895075	0.994814	Layer5_6	4	4
Qtrt1	583.611	-0.021704	0.125974	-0.172289	0.86321	0.994814	Layer5_6	4	4
Dnm2	1722.66	0.102886	0.10814	0.951407	0.341398	0.987047	Layer5_6	4	4
Tmed1	132.854	-0.07	0.298291	-0.23467	0.814465	0.992482	Layer5_6	4	4
AB124611	15.2118	0.180614	0.596934	0.302569	0.762218	0.992059	Layer5_6	4	4
Carm1	809.868	0.0796431	0.101275	0.786406	0.43163	0.992059	Layer5_6	4	4
Yipf2	75.9633	-0.0692728	0.209179	-0.331165	0.74052	0.992059	Layer5_6	4	4
Smarca4	3074.9	0.11304	0.0855624	1.32114	0.186453	0.943794	Layer5_6	4	4
Gm26511	62.9741	-0.111053	0.48989	-0.226689	0.820666	0.992482	Layer5_6	4	4
Ldlr	234.185	-0.0218464	0.199257	-0.10964	0.912695	0.994814	Layer5_6	4	4
Dock6	47.0074	-0.103304	0.513425	-0.201206	0.840538	0.994765	Layer5_6	4	4
Rab3d	113.219	-0.183465	0.194508	-0.943226	0.345565	0.988629	Layer5_6	4	4
Ccdc159	133.375	0.146859	0.19688	0.745931	0.455709	0.992059	Layer5_6	4	4
Plppr2	733.823	0.0662976	0.100911	0.656991	0.511187	0.992059	Layer5_6	4	4
Swsap1	26.1152	0.17083	0.721954	0.236621	0.812951	0.992482	Layer5_6	4	4
Odad3	126.607	0.0890269	0.34076	0.26126	0.793892	0.992482	Layer5_6	4	4
Prkcsh	241.75	-0.844921	0.541601	-1.56004	0.11875	0.916796	Layer5_6	4	4
Elavl3	5396.74	-0.019904	0.113852	-0.174823	0.861218	0.994814	Layer5_6	4	4
Zfp653	357.21	-0.221227	0.115901	-1.90876	0.0562936	0.850388	Layer5_6	4	4
Gm16845	66.6204	0.00889155	0.274076	0.0324419	0.97412	0.99801	Layer5_6	4	4
Ecsit	490.526	-0.137836	0.165131	-0.834705	0.403884	0.992059	Layer5_6	4	4
Zfp809	75.014	-0.36875	0.357734	-1.03079	0.302638	0.981526	Layer5_6	4	4
Zfp599	226.719	0.0390508	0.300159	0.1301	0.896487	0.994814	Layer5_6	4	4
Zfp810	934.055	-0.218573	0.229949	-0.950528	0.341844	0.987047	Layer5_6	4	4
Anln	179.073	-0.368928	0.592368	-0.622802	0.533415	0.992059	Layer5_6	4	4
Rp9	2087.93	0.161123	0.0934717	1.72376	0.0847514	0.90207	Layer5_6	4	4
9530077C05Rik	279.859	0.133523	0.181488	0.73571	0.461907	0.992059	Layer5_6	4	4
Bbs9	1696.93	0.239262	0.226832	1.0548	0.291517	0.981526	Layer5_6	4	4
Bmper	272.123	-0.181077	0.173604	-1.04305	0.296926	0.981526	Layer5_6	4	4
Npsr1	35.0826	0.549174	0.310219	1.77028	0.0766809	0.892011	Layer5_6	4	4
Gm10701	21.6779	-0.92073	0.599459	-1.53593	0.124554	0.917334	Layer5_6	4	4
Dpy19l1	3249.93	-0.216338	0.221229	-0.977894	0.328127	0.98438	Layer5_6	4	4
Gm47772	36.5587	-0.337942	0.356034	-0.949183	0.342527	0.987047	Layer5_6	4	4
Dpy19l2	65.3622	-0.0372545	0.334482	-0.11138	0.911315	0.994814	Layer5_6	4	4
Herpud2	574.093	0.050681	0.122299	0.414402	0.67858	0.992059	Layer5_6	4	4
Gm29642	12.4518	-0.020816	0.560872	-0.0371136	0.970394	0.99801	Layer5_6	4	4
9130004C02Rik	18.9017	-0.117452	0.896793	-0.130969	0.8958	0.994814	Layer5_6	4	4
Septin7	1079.42	0.275897	0.205399	1.34322	0.179199	0.943794	Layer5_6	4	4
Eepd1	52.2124	0.926627	0.533623	1.73648	0.0824785	0.901415	Layer5_6	4	4
B3gat1	3696.36	0.000147273	0.109439	0.0013457	0.998926	0.999769	Layer5_6	4	4
Glb1l2	162.879	-0.301522	0.384998	-0.783177	0.433523	0.992059	Layer5_6	4	4
Glb1l3	27.9505	-0.537116	1.02269	-0.525199	0.599445	0.992059	Layer5_6	4	4
Acad8	279.756	-0.0291782	0.134942	-0.216228	0.82881	0.992482	Layer5_6	4	4
Thyn1	34.9981	-0.530117	0.650392	-0.815073	0.415031	0.992059	Layer5_6	4	4
Vps26b	462.03	-0.0982311	0.167631	-0.585995	0.557879	0.992059	Layer5_6	4	4
Ncapd3	1265.78	-0.00911098	0.119762	-0.0760754	0.939359	0.99627	Layer5_6	4	4
Jam3	911.902	-0.0742596	0.089906	-0.825969	0.408821	0.992059	Layer5_6	4	4
Gm48796	40.0766	-0.537873	0.35786	-1.50303	0.132832	0.921748	Layer5_6	4	4
Igsf9b	441.906	0.00400027	0.176373	0.0226808	0.981905	0.998793	Layer5_6	4	4
Opcml	92859.9	0.00334799	0.161186	0.020771	0.983428	0.998793	Layer5_6	4	4
Gm48091	1344.74	-0.0413694	0.173942	-0.237834	0.81201	0.992482	Layer5_6	4	4
Ntm	30918.1	0.0536644	0.1123	0.477867	0.632745	0.992059	Layer5_6	4	4
Gm15520	222.182	0.0408019	0.197718	0.206364	0.836507	0.993658	Layer5_6	4	4
Gm15521	15.8142	-0.183856	0.488126	-0.376657	0.706429	0.992059	Layer5_6	4	4
Snx19	499.963	-0.219817	0.176741	-1.24372	0.213601	0.95363	Layer5_6	4	4
Adamts8	34.3832	0.160406	0.453264	0.353892	0.72342	0.992059	Layer5_6	4	4
Gm29724	66.0233	-0.380172	0.256357	-1.48298	0.13808	0.929129	Layer5_6	4	4
4930421P22Rik	14.6052	-0.659136	0.552803	-1.19235	0.233123	0.962455	Layer5_6	4	4
Zbtb44	777.528	0.258363	0.139016	1.85852	0.0630959	0.874012	Layer5_6	4	4
Aplp2	817.279	0.501348	0.200343	2.50245	0.0123338	0.690836	Layer5_6	4	4
4930517E14Rik	13.7978	0.378578	0.509604	0.742887	0.45755	0.992059	Layer5_6	4	4
Prdm10	1741.96	0.0187034	0.177684	0.105262	0.916168	0.994814	Layer5_6	4	4
Nfrkb	979.813	0.233403	0.126152	1.85018	0.0642877	0.883167	Layer5_6	4	4
Tmem45b	10.6707	0.243106	0.699169	0.347707	0.72806	0.992059	Layer5_6	4	4
Barx2	10.7946	-0.0537903	0.792211	-0.067899	0.945866	0.99627	Layer5_6	4	4
Arhgap32	3972.49	-0.059651	0.131965	-0.452023	0.651252	0.992059	Layer5_6	4	4
Kcnj5	7.61935	-1.35588	1.24318	-1.09065	0.275425	NA	Layer5_6	4	4
Ets1	8.44031	-1.59033	0.877953	-1.8114	0.0700786	0.887613	Layer5_6	4	4
Gm27166	307.97	-0.557889	0.301346	-1.85132	0.0641232	0.883167	Layer5_6	4	4
Kirrel3	24032	-0.0486292	0.145133	-0.335066	0.737575	0.992059	Layer5_6	4	4
Kirrel3os	13.5499	0.254186	0.522517	0.486465	0.626637	0.992059	Layer5_6	4	4
St3gal4	301.348	-0.0926588	0.138244	-0.670255	0.502695	0.992059	Layer5_6	4	4
4930581F22Rik	104.13	0.100532	0.253384	0.396757	0.691547	0.992059	Layer5_6	4	4
Dcps	67.2026	-0.582209	1.22686	-0.474554	0.635105	0.992059	Layer5_6	4	4
Srpr	708.763	-0.46752	0.469609	-0.995551	0.319468	0.98438	Layer5_6	4	4
Foxred1	217.176	-0.204451	0.195771	-1.04434	0.296328	0.981526	Layer5_6	4	4
Fam118b	842.933	-0.162081	0.1639	-0.988904	0.32271	0.98438	Layer5_6	4	4
Rpusd4	44.0909	-0.67497	0.660433	-1.02201	0.306775	0.982082	Layer5_6	4	4
Cdon	1352.46	-0.0654993	0.124323	-0.526849	0.598299	0.992059	Layer5_6	4	4
Ddx25	15.1433	0.689468	0.806029	0.855388	0.392336	0.992059	Layer5_6	4	4
Pus3	235.362	-0.175365	0.301083	-0.582448	0.560265	0.992059	Layer5_6	4	4
Hyls1	62.721	1.04795	0.903705	1.15961	0.246206	0.971267	Layer5_6	4	4
Pate2	217.047	-0.129079	0.282952	-0.456186	0.648256	0.992059	Layer5_6	4	4
Pate1	8.64223	0.00694413	0.792144	0.00876624	0.993006	0.999108	Layer5_6	4	4
Chek1	41.1423	-0.00718438	0.431787	-0.0166387	0.986725	0.998793	Layer5_6	4	4
Stt3a	702.395	0.222321	0.138849	1.60118	0.109338	0.916796	Layer5_6	4	4
Gm26787	36.6965	0.152185	0.324795	0.468555	0.639387	0.992059	Layer5_6	4	4
Ei24	498.313	-0.368633	0.275125	-1.33987	0.180287	0.943794	Layer5_6	4	4
Fez1	435.828	-0.197707	0.339463	-0.58241	0.560291	0.992059	Layer5_6	4	4
Pknox2	887.414	0.195033	0.137519	1.41823	0.156125	0.929129	Layer5_6	4	4
Tmem218	98.4064	-0.151778	0.425538	-0.356674	0.721336	0.992059	Layer5_6	4	4
Slc37a2	26.6705	0.233477	0.393012	0.59407	0.552465	0.992059	Layer5_6	4	4
Ccdc15	508.109	0.182242	0.117099	1.55631	0.119633	0.917334	Layer5_6	4	4
Gm34885	16.0509	-0.0228919	0.493829	-0.046356	0.963026	0.996865	Layer5_6	4	4
Robo3	14.4125	0.714027	0.53898	1.32477	0.185246	0.943794	Layer5_6	4	4
Msantd2	1415.59	0.0918502	0.115749	0.793527	0.427471	0.992059	Layer5_6	4	4
Nrgn	38.6323	0.49394	0.512488	0.963809	0.335142	0.98438	Layer5_6	4	4
Gm57038	62.2673	-0.031825	0.341562	-0.0931749	0.925765	0.995754	Layer5_6	4	4
Siae	77.0137	-0.0360422	0.28425	-0.126797	0.899101	0.994814	Layer5_6	4	4
Zfp202	330.616	-0.112376	0.234159	-0.479911	0.631291	0.992059	Layer5_6	4	4
Scn3b	1836.36	0.115876	0.12561	0.922501	0.356268	0.989855	Layer5_6	4	4
Gramd1b	4341.31	0.00353218	0.117675	0.0300164	0.976054	0.99836	Layer5_6	4	4
1700110K17Rik	48.954	-0.0589621	0.272194	-0.216618	0.828506	0.992482	Layer5_6	4	4
Clmp	3887.97	0.174856	0.14932	1.17102	0.241591	0.968589	Layer5_6	4	4
Gm48294	14.3666	0.600167	0.557626	1.07629	0.281798	0.981122	Layer5_6	4	4
Gm48293	135.066	0.0425482	0.34594	0.122993	0.902113	0.994814	Layer5_6	4	4
Gm16096	11.047	-0.483094	0.598744	-0.806846	0.419755	0.992059	Layer5_6	4	4
Gm57042	8.07905	0.797225	0.828348	0.962428	0.335835	NA	Layer5_6	4	4
Crtam	9.60154	-0.0294756	0.829749	-0.0355235	0.971662	0.99801	Layer5_6	4	4
Ubash3b	489.847	0.341722	0.343923	0.993601	0.320417	0.98438	Layer5_6	4	4
Mir100hg	18803.8	-0.043292	0.131462	-0.329313	0.741919	0.992059	Layer5_6	4	4
Gm48742	2477.03	0.18785	0.312312	0.601481	0.54752	0.992059	Layer5_6	4	4
Gm48740	29.7037	0.259529	0.472142	0.549684	0.582536	0.992059	Layer5_6	4	4
Gm48784	56.9005	0.150811	0.44296	0.340462	0.733509	0.992059	Layer5_6	4	4
Gm35835	581.896	0.209941	0.357267	0.587631	0.55678	0.992059	Layer5_6	4	4
Gm35940	19.4633	-0.944114	0.624644	-1.51144	0.130676	0.917568	Layer5_6	4	4
Sorl1	832.957	0.132007	0.168953	0.781323	0.434613	0.992059	Layer5_6	4	4
Gm16214	14.5994	0.276331	0.508217	0.543726	0.58663	0.992059	Layer5_6	4	4
Sc5d	463.008	-0.148169	0.298585	-0.496236	0.619728	0.992059	Layer5_6	4	4
Gm10690	23.2623	0.399172	0.600492	0.664742	0.506216	0.992059	Layer5_6	4	4
Tecta	30.3528	-0.337905	0.794682	-0.425207	0.670686	0.992059	Layer5_6	4	4
Tbcel	1478.24	-0.107975	0.189627	-0.569405	0.569082	0.992059	Layer5_6	4	4
Grik4	4193.9	-0.368178	0.166617	-2.20972	0.0271244	0.762928	Layer5_6	4	4
Gm57043	15.8749	-0.167493	0.462322	-0.362286	0.717138	0.992059	Layer5_6	4	4
Arhgef12	4629.4	0.181803	0.110434	1.64626	0.0997101	0.916796	Layer5_6	4	4
Tlcd5	229.191	0.0533358	0.136747	0.390033	0.696512	0.992059	Layer5_6	4	4
Gm30015	8.18905	1.1105	0.698823	1.58911	0.112036	0.916796	Layer5_6	4	4
Nectin1	149.206	0.467397	0.376141	1.24261	0.214011	0.953967	Layer5_6	4	4
Gm49380	13.4677	-0.0675773	0.696729	-0.0969922	0.922733	0.994884	Layer5_6	4	4
Usp2	43.0651	-0.705931	0.939117	-0.751697	0.452234	0.992059	Layer5_6	4	4
Cbl	1181.62	0.22682	0.146905	1.544	0.122589	0.917334	Layer5_6	4	4
Nlrx1	24.3721	-0.137452	0.444109	-0.3095	0.756942	0.992059	Layer5_6	4	4
Abcg4	107.422	0.234966	0.264851	0.887162	0.374992	0.992059	Layer5_6	4	4
Gm48604	33.4216	0.223835	0.33459	0.668982	0.503507	0.992059	Layer5_6	4	4
Hinfp	213.952	0.220434	0.139699	1.57792	0.114584	0.916796	Layer5_6	4	4
C2cd2l	50.541	-0.741304	0.619876	-1.19589	0.23174	0.962455	Layer5_6	4	4
Dpagt1	148.548	0.145213	0.21719	0.668601	0.50375	0.992059	Layer5_6	4	4
Hmbs	98.7794	-0.337024	0.558826	-0.603094	0.546446	0.992059	Layer5_6	4	4
Vps11	304.576	-0.104369	0.174155	-0.599288	0.548981	0.992059	Layer5_6	4	4
Hyou1	69.8156	0.606344	0.743631	0.815383	0.414853	0.992059	Layer5_6	4	4
Slc37a4	96.0193	0.153661	0.307966	0.498955	0.617811	0.992059	Layer5_6	4	4
Trappc4	121.187	0.0372026	0.839378	0.0443216	0.964648	0.997156	Layer5_6	4	4
Ccdc84	158.294	-0.0980082	0.178211	-0.549955	0.58235	0.992059	Layer5_6	4	4
C030014I23Rik	11.2115	-1.60604	0.760273	-2.11246	0.0346474	0.807047	Layer5_6	4	4
Gm47204	13.9153	0.212712	0.567571	0.374776	0.707827	0.992059	Layer5_6	4	4
Bcl9l	448.387	0.138228	0.122274	1.13047	0.258276	0.974286	Layer5_6	4	4
Cxcr5	13.5674	-0.0287721	0.720381	-0.0399401	0.968141	0.99801	Layer5_6	4	4
Ddx6	1062.65	-0.113492	0.131143	-0.865409	0.386814	0.992059	Layer5_6	4	4
Phldb1	421.376	-0.0478786	0.115834	-0.413336	0.67936	0.992059	Layer5_6	4	4
Arcn1	1110.32	0.0373335	0.206459	0.180828	0.856503	0.994814	Layer5_6	4	4
Ift46	335.262	-0.00111439	0.178123	-0.00625629	0.995008	0.999539	Layer5_6	4	4
Tmem25	64.7161	0.0586329	0.331782	0.176721	0.859727	0.994814	Layer5_6	4	4
Kmt2a	4358.32	-0.086931	0.175414	-0.495577	0.620193	0.992059	Layer5_6	4	4
Gm39326	146.476	0.145364	0.193633	0.750719	0.452822	0.992059	Layer5_6	4	4
Ube4a	1589.03	-0.0102433	0.149977	-0.0682992	0.945547	0.99627	Layer5_6	4	4
Mpzl3	56.9176	-0.544064	0.498851	-1.09063	0.275434	0.981122	Layer5_6	4	4
Scn2b	25.6271	-0.0413714	0.74256	-0.0557145	0.955569	0.99627	Layer5_6	4	4
Dscaml1	6938.69	0.106381	0.152989	0.695355	0.486833	0.992059	Layer5_6	4	4
Cep164	756.701	0.220584	0.19669	1.12148	0.262084	0.97596	Layer5_6	4	4
Bace1	490.718	-0.0620737	0.106705	-0.58173	0.560749	0.992059	Layer5_6	4	4
Gm16536	52.8038	-0.114822	0.326365	-0.35182	0.724973	0.992059	Layer5_6	4	4
Rnf214	1567.37	0.0834677	0.10324	0.808481	0.418813	0.992059	Layer5_6	4	4
Pcsk7	1108.56	-0.0867054	0.137492	-0.630621	0.528289	0.992059	Layer5_6	4	4
Tagln	10.7739	-0.786319	1.13395	-0.693433	0.488038	0.992059	Layer5_6	4	4
Gm48529	18.567	-0.0795094	0.505536	-0.157278	0.875026	0.994814	Layer5_6	4	4
Sidt2	368.334	0.212059	0.128856	1.6457	0.0998256	0.916796	Layer5_6	4	4
Pafah1b2	697.582	-0.0353336	0.450327	-0.0784621	0.937461	0.99627	Layer5_6	4	4
Sik3	2788.05	0.114505	0.124442	0.920145	0.357497	0.989855	Layer5_6	4	4
Zpr1	296.153	0.224043	0.282771	0.792312	0.428179	0.992059	Layer5_6	4	4
Bud13	199.156	-0.134873	0.147579	-0.913909	0.360765	0.991082	Layer5_6	4	4
Gm47144	10.0188	-0.0316842	0.740471	-0.0427892	0.96587	0.997352	Layer5_6	4	4
Gm31432	12.9493	0.282549	0.638403	0.442588	0.658064	0.992059	Layer5_6	4	4
Gm31557	12.9518	-0.0749546	0.568841	-0.131767	0.895168	0.994814	Layer5_6	4	4
2900052N01Rik	11.4861	-0.0938059	0.744743	-0.125957	0.899766	0.994814	Layer5_6	4	4
Gm31698	34.5919	-0.676705	0.446707	-1.51487	0.129804	0.917568	Layer5_6	4	4
Gm31816	41.9991	0.0419271	0.392454	0.106833	0.914921	0.994814	Layer5_6	4	4
Gm57012	14.1087	0.285093	0.613761	0.464502	0.642288	0.992059	Layer5_6	4	4
Cadm1	26246.4	0.0427535	0.0833782	0.512766	0.608115	0.992059	Layer5_6	4	4
Nxpe4	690.468	-0.101012	0.151103	-0.668499	0.503815	0.992059	Layer5_6	4	4
Nxpe2	25.3059	-0.546854	0.399496	-1.36886	0.171043	0.940311	Layer5_6	4	4
Rexo2	12.6891	0.455922	1.31175	0.347569	0.728164	0.992059	Layer5_6	4	4
Rbm7	101.627	-0.370873	0.603942	-0.614087	0.539158	0.992059	Layer5_6	4	4
Zbtb16	376.651	0.0125029	0.209944	0.0595536	0.952511	0.99627	Layer5_6	4	4
Usp28	865.33	0.140589	0.169587	0.829011	0.407098	0.992059	Layer5_6	4	4
Zw10	188.478	-0.106965	0.199455	-0.536287	0.59176	0.992059	Layer5_6	4	4
Tmprss5	42.6091	-0.114473	0.370005	-0.309383	0.75703	0.992059	Layer5_6	4	4
Drd2	47.163	-0.14262	0.427038	-0.333975	0.738399	0.992059	Layer5_6	4	4
Ttc12	48.0048	-0.23556	0.327206	-0.719913	0.471578	0.992059	Layer5_6	4	4
Ncam1	19243.1	0.0956703	0.123056	0.777453	0.436892	0.992059	Layer5_6	4	4
Gm11149	1353.31	-0.193481	0.160966	-1.202	0.229363	0.961482	Layer5_6	4	4
Pts	109.227	0.595306	0.821735	0.72445	0.468789	0.992059	Layer5_6	4	4
Il18	23.8886	-0.557226	0.865968	-0.643471	0.519918	0.992059	Layer5_6	4	4
Nkapd1	365.241	-0.164113	0.155689	-1.05411	0.291834	0.981526	Layer5_6	4	4
Pih1d2	13.9994	-0.98227	0.57323	-1.71357	0.0866075	0.905039	Layer5_6	4	4
Dlat	909.899	0.0809088	0.103595	0.781011	0.434796	0.992059	Layer5_6	4	4
Dixdc1	1112.24	0.177552	0.116272	1.52703	0.126752	0.917334	Layer5_6	4	4
2310030G06Rik	8.90304	-0.957795	0.951055	-1.00709	0.313893	0.98438	Layer5_6	4	4
Cfap68	272.378	0.00157505	0.224073	0.00702918	0.994392	0.999539	Layer5_6	4	4
Fdxacb1	112.572	-0.292861	0.245977	-1.1906	0.23381	0.962455	Layer5_6	4	4
Alg9	493.744	0.139935	0.139072	1.0062	0.314318	0.98438	Layer5_6	4	4
Ppp2r1b	381.467	-0.287003	0.16119	-1.78053	0.0749893	0.887613	Layer5_6	4	4
Sik2	2991.65	0.170945	0.14838	1.15208	0.249289	0.971267	Layer5_6	4	4
Layn	41.7133	-1.0919	0.559109	-1.95293	0.0508277	0.850388	Layer5_6	4	4
Pou2af2	8.29905	0.594283	0.995459	0.596994	0.550511	0.992059	Layer5_6	4	4
Arhgap20	3564.48	0.231418	0.112633	2.05462	0.0399154	0.830776	Layer5_6	4	4
Arhgap20os	215.486	0.0974358	0.226996	0.42924	0.667749	0.992059	Layer5_6	4	4
Fdx1	46.5595	0.854663	0.914198	0.934877	0.349852	0.989317	Layer5_6	4	4
Rdx	1689.46	0.0125645	0.103706	0.121154	0.903569	0.994814	Layer5_6	4	4
Zc3h12c	831.68	0.258277	0.202863	1.27316	0.202961	0.951411	Layer5_6	4	4
Gm1715	36.3258	-0.53393	0.362352	-1.47351	0.140612	0.929129	Layer5_6	4	4
Ddx10	1696.19	0.19118	0.107857	1.77254	0.0763056	0.89185	Layer5_6	4	4
Exph5	8.71307	-0.818315	0.92423	-0.885402	0.37594	0.992059	Layer5_6	4	4
Atm	1062.19	0.0543815	0.144834	0.375475	0.707307	0.992059	Layer5_6	4	4
Npat	1112.45	0.213888	0.174307	1.22708	0.219794	0.959799	Layer5_6	4	4
Acat1	1126.39	-0.191159	0.236356	-0.808775	0.418644	0.992059	Layer5_6	4	4
Cul5	1893.67	-0.0686032	0.157772	-0.434826	0.663689	0.992059	Layer5_6	4	4
Gm16124	82.6827	-0.197118	0.276985	-0.711653	0.476679	0.992059	Layer5_6	4	4
Rab39	42.337	0.83152	0.729124	1.14044	0.254104	0.971961	Layer5_6	4	4
Slc35f2	177.736	0.10958	0.221085	0.495648	0.620143	0.992059	Layer5_6	4	4
Elmod1	3964.68	-0.184527	0.171535	-1.07574	0.282043	0.981122	Layer5_6	4	4
Tnfaip8l3	12.7401	-0.55684	0.715263	-0.77851	0.436268	0.992059	Layer5_6	4	4
Gldn	31.5459	-0.610599	0.646279	-0.944792	0.344765	0.98766	Layer5_6	4	4
Dmxl2	3350.02	0.113365	0.0827843	1.3694	0.170873	0.940311	Layer5_6	4	4
Cib2	18.1625	-1.48298	1.16907	-1.26852	0.204613	0.9522	Layer5_6	4	4
Idh3a	151.884	0.0928949	0.481033	0.193115	0.846869	0.994814	Layer5_6	4	4
Dnaja4	175.277	-0.219457	0.220424	-0.99561	0.31944	0.98438	Layer5_6	4	4
Skic8	245.393	-0.400678	0.579899	-0.690944	0.4896	0.992059	Layer5_6	4	4
Ireb2	2633.45	0.260188	0.157809	1.64876	0.0991978	0.916796	Layer5_6	4	4
Hykk	40.4072	0.16963	0.333131	0.509199	0.610612	0.992059	Layer5_6	4	4
Chrna5	54.8566	-0.386811	0.374211	-1.03367	0.301291	0.981526	Layer5_6	4	4
Chrna3	28.9879	0.702876	0.714966	0.98309	0.325563	0.98438	Layer5_6	4	4
Ube2q2	2027.41	0.204071	0.165475	1.23325	0.217483	0.958675	Layer5_6	4	4
Fbxo22	424.423	-0.345031	0.274658	-1.25622	0.209037	0.953394	Layer5_6	4	4
Nrg4	34.2274	0.0305753	0.379801	0.0805034	0.935837	0.99627	Layer5_6	4	4
Tmem266	107.797	0.40678	0.278196	1.46221	0.143684	0.929129	Layer5_6	4	4
Etfa	131.644	-0.631604	1.28978	-0.4897	0.624346	0.992059	Layer5_6	4	4
Scaper	8558.49	0.00988109	0.106345	0.0929152	0.925971	0.995754	Layer5_6	4	4
Rcn2	1206.56	-0.25451	0.246088	-1.03422	0.301033	0.981526	Layer5_6	4	4
Pstpip1	64.4177	-0.075827	0.711001	-0.106648	0.915068	0.994814	Layer5_6	4	4
Tspan3	594.083	0.146774	0.453666	0.323528	0.746296	0.992059	Layer5_6	4	4
Peak1	2252.78	0.0822796	0.148721	0.553246	0.580095	0.992059	Layer5_6	4	4
Hmg20a	2476.28	-0.132339	0.0763657	-1.73296	0.0831028	0.90207	Layer5_6	4	4
Lingo1	1095.43	-0.0439862	0.175544	-0.250571	0.802146	0.992482	Layer5_6	4	4
Snupn	210.897	-0.315365	0.184837	-1.70617	0.0879756	0.907478	Layer5_6	4	4
Ptpn9	1756.49	0.260712	0.165942	1.57111	0.116158	0.916796	Layer5_6	4	4
Gm10658	102.173	0.23991	0.283287	0.846882	0.397061	0.992059	Layer5_6	4	4
Sin3a	488.123	0.478881	0.185985	2.57484	0.0100286	0.648043	Layer5_6	4	4
Man2c1os	205.226	-0.0413295	0.251716	-0.164191	0.869581	0.994814	Layer5_6	4	4
Man2c1	258.773	0.171601	0.161123	1.06503	0.286862	0.981526	Layer5_6	4	4
Neil1	70.0544	0.286243	0.346635	0.825777	0.408931	0.992059	Layer5_6	4	4
Commd4	111.979	0.0283133	0.570279	0.0496481	0.960403	0.99627	Layer5_6	4	4
Trcg1	9.95449	-0.544415	1.09327	-0.497968	0.618507	0.992059	Layer5_6	4	4
1700017B05Rik	17.9559	0.0171902	1.02018	0.0168502	0.986556	0.998793	Layer5_6	4	4
Ppcdc	549.42	-0.0633476	0.258992	-0.244592	0.806772	0.992482	Layer5_6	4	4
Scamp5	1366.5	0.00592271	0.141815	0.0417635	0.966687	0.997525	Layer5_6	4	4
Gm26631	93.5779	-0.324941	0.315992	-1.02832	0.3038	0.981648	Layer5_6	4	4
Fam219b	112.603	0.468872	0.283142	1.65596	0.0977302	0.916796	Layer5_6	4	4
Mpi	66.4382	-0.291237	0.373457	-0.779841	0.435485	0.992059	Layer5_6	4	4
Scamp2	269.018	-0.891338	0.382556	-2.32995	0.0198086	0.732302	Layer5_6	4	4
Ulk3	79.54	0.00654982	0.278031	0.0235579	0.981205	0.998793	Layer5_6	4	4
Csk	156.168	-0.820084	0.747976	-1.0964	0.272902	0.981122	Layer5_6	4	4
Edc3	465.81	-0.162472	0.147457	-1.10183	0.270537	0.981122	Layer5_6	4	4
Clk3	269.462	0.0883157	0.204773	0.431286	0.66626	0.992059	Layer5_6	4	4
Gm17231	98.9915	-0.183078	0.255369	-0.716915	0.473426	0.992059	Layer5_6	4	4
Arid3b	187.021	0.335179	0.367392	0.91232	0.361601	0.991266	Layer5_6	4	4
Ubl7	273.601	-0.103661	0.163657	-0.633407	0.526468	0.992059	Layer5_6	4	4
Sema7a	379.24	-0.371237	0.386857	-0.959625	0.337244	0.984923	Layer5_6	4	4
Cyp11a1	6.78652	-0.0534401	1.11102	-0.0481001	0.961636	NA	Layer5_6	4	4
Islr	216.172	-0.271255	0.279901	-0.969107	0.332492	0.98438	Layer5_6	4	4
Pml	184.498	-0.679895	0.465254	-1.46134	0.143922	0.929129	Layer5_6	4	4
Stoml1	280.824	-0.502404	0.236333	-2.12583	0.0335174	0.807047	Layer5_6	4	4
Gm57034	18.1548	0.0717111	0.799248	0.0897233	0.928507	0.996123	Layer5_6	4	4
Loxl1	41.1958	-0.0379477	1.12372	-0.0337698	0.973061	0.99801	Layer5_6	4	4
Insyn1	143.433	0.0557276	0.19877	0.280362	0.779199	0.992059	Layer5_6	4	4
Cd276	265.788	0.0635705	0.149038	0.42654	0.669715	0.992059	Layer5_6	4	4
Nptn	3452.63	0.265925	0.158551	1.67722	0.0934987	0.916796	Layer5_6	4	4
Rec114	122.514	0.102961	0.187481	0.549179	0.582883	0.992059	Layer5_6	4	4
Hcn4	105.924	0.287328	0.393119	0.730894	0.464844	0.992059	Layer5_6	4	4
Neo1	4272.49	0.21271	0.123253	1.7258	0.084383	0.90207	Layer5_6	4	4
Gm47271	515.158	0.324207	0.14416	2.24893	0.0245167	0.758304	Layer5_6	4	4
Adpgk	303.8	-0.0444259	0.18993	-0.233906	0.815058	0.992482	Layer5_6	4	4
Bbs4	645.089	0.0496914	0.108382	0.458485	0.646604	0.992059	Layer5_6	4	4
Arih1	6350.25	0.268	0.176366	1.51957	0.128619	0.917334	Layer5_6	4	4
Hexa	473.238	0.0333962	0.105556	0.316383	0.751712	0.992059	Layer5_6	4	4
Celf6	484.25	0.0288705	0.124775	0.231381	0.817019	0.992482	Layer5_6	4	4
Parp6	1559.86	0.15034	0.101352	1.48335	0.137981	0.929129	Layer5_6	4	4
Pkm	52.0717	1.50752	0.670401	2.24869	0.0245325	0.758304	Layer5_6	4	4
Gramd2	186.613	0.101154	0.160621	0.629772	0.528844	0.992059	Layer5_6	4	4
Senp8	189.824	-0.243569	0.230255	-1.05782	0.290136	0.981526	Layer5_6	4	4
Myo9a	7762.43	0.0905132	0.113002	0.800986	0.42314	0.992059	Layer5_6	4	4
Gm20275	1067.94	-0.0562563	0.148506	-0.378815	0.704825	0.992059	Layer5_6	4	4
Thsd4	213.259	0.276346	0.292352	0.945249	0.344532	0.98766	Layer5_6	4	4
Lrrc49	1670.66	0.0521876	0.0709848	0.735194	0.462222	0.992059	Layer5_6	4	4
Larp6	48.4137	-0.474861	0.563289	-0.843014	0.39922	0.992059	Layer5_6	4	4
1700036A12Rik	14.8153	-0.520717	1.07006	-0.486623	0.626525	0.992059	Layer5_6	4	4
Tle3	87.0076	0.54371	0.239418	2.27097	0.023149	0.752237	Layer5_6	4	4
Glce	564.849	0.095759	0.127939	0.748474	0.454175	0.992059	Layer5_6	4	4
Gm57059	13.7373	0.240515	0.594834	0.404341	0.685962	0.992059	Layer5_6	4	4
Gm57047	40.7429	0.141844	0.513931	0.275998	0.78255	0.992059	Layer5_6	4	4
Coro2b	516.833	-0.0795162	0.151438	-0.525074	0.599532	0.992059	Layer5_6	4	4
Itga11	139.85	-0.436891	0.491649	-0.888623	0.374206	0.992059	Layer5_6	4	4
Fem1b	581.603	-0.224172	0.487177	-0.460144	0.645413	0.992059	Layer5_6	4	4
Cln6	27.4622	-0.199277	0.536504	-0.371437	0.710312	0.992059	Layer5_6	4	4
Pias1	1816.09	0.33508	0.143218	2.33966	0.0193015	0.724131	Layer5_6	4	4
Map2k5	1584.65	0.0634633	0.11118	0.570814	0.568126	0.992059	Layer5_6	4	4
2300009A05Rik	51.1843	-0.174404	0.766852	-0.227428	0.820091	0.992482	Layer5_6	4	4
Gm16759	120.578	0.0321557	0.302489	0.106304	0.915341	0.994814	Layer5_6	4	4
Iqch	31.8947	-0.00907128	0.35921	-0.0252534	0.979853	0.998793	Layer5_6	4	4
Aagab	825.849	0.123285	0.102981	1.19716	0.231245	0.962455	Layer5_6	4	4
Smad3	48.674	1.34703	0.509481	2.64393	0.00819486	0.611808	Layer5_6	4	4
Gm36033	10.8644	0.0944275	0.637117	0.148211	0.882177	0.994814	Layer5_6	4	4
Zwilch	75.8271	-0.45595	0.499277	-0.913221	0.361126	0.991266	Layer5_6	4	4
Map2k1	320.207	0.109573	0.245672	0.446011	0.65559	0.992059	Layer5_6	4	4
Gm48855	36.6704	-0.0793828	0.331041	-0.239798	0.810487	0.992482	Layer5_6	4	4
Tipin	90.6594	-1.29429	0.72476	-1.78582	0.0741285	0.887613	Layer5_6	4	4
Dis3l	311.526	0.00932135	0.126781	0.0735235	0.94139	0.99627	Layer5_6	4	4
Megf11	109.154	0.146961	0.22284	0.659491	0.509581	0.992059	Layer5_6	4	4
Rab11a	149.87	0.41977	0.355041	1.18231	0.237081	0.964107	Layer5_6	4	4
Gm36459	9.15685	-0.179351	0.596659	-0.300591	0.763726	0.992059	Layer5_6	4	4
Dennd4a	2048.04	0.0952609	0.159874	0.595849	0.551276	0.992059	Layer5_6	4	4
Ints14	450.061	0.220456	0.135015	1.63283	0.102505	0.916796	Layer5_6	4	4
Hacd3	2623.68	0.182553	0.138192	1.32101	0.186498	0.943794	Layer5_6	4	4
Dpp8	1871.58	-0.00391376	0.118561	-0.0330106	0.973666	0.99801	Layer5_6	4	4
Gm47350	85.076	-0.125816	0.310093	-0.405737	0.684936	0.992059	Layer5_6	4	4
Igdcc4	765.577	-0.0912535	0.123482	-0.739004	0.459905	0.992059	Layer5_6	4	4
Igdcc3	211.143	0.0717313	0.152922	0.469071	0.639019	0.992059	Layer5_6	4	4
Parp16	164.09	-0.286911	0.223143	-1.28577	0.198523	0.946907	Layer5_6	4	4
Clpx	689.42	0.0730913	0.104557	0.69906	0.484515	0.992059	Layer5_6	4	4
Gm39363	7.04549	0.0349085	0.773465	0.0451326	0.964002	NA	Layer5_6	4	4
Pdcd7	480.446	0.0872109	0.131281	0.664306	0.506494	0.992059	Layer5_6	4	4
Ubap1l	54.9985	-0.0182033	0.280207	-0.0649638	0.948203	0.99627	Layer5_6	4	4
Rasl12	49.1289	0.163284	0.353621	0.46175	0.644261	0.992059	Layer5_6	4	4
Mtfmt	287.315	-0.0517385	0.170784	-0.302947	0.76193	0.992059	Layer5_6	4	4
Gm47270	71.6886	-0.0533174	0.259461	-0.205493	0.837187	0.993951	Layer5_6	4	4
Spg21	51.8721	-0.625278	0.665442	-0.939644	0.3474	0.989317	Layer5_6	4	4
Ankdd1a	24.0629	0.472086	0.558534	0.845224	0.397986	0.992059	Layer5_6	4	4
Gm17749	14.4739	0.435559	0.905926	0.480789	0.630667	0.992059	Layer5_6	4	4
Plekho2	23.3315	0.352048	0.443384	0.794002	0.427194	0.992059	Layer5_6	4	4
Oaz2	182.646	-0.809664	0.724482	-1.11758	0.263748	0.976568	Layer5_6	4	4
Zfp609	3724.82	0.226552	0.172797	1.31109	0.189829	0.943794	Layer5_6	4	4
Trip4	580.903	-0.165868	0.0972203	-1.70611	0.0879878	0.907478	Layer5_6	4	4
Csnk1g1	3463.09	0.154069	0.152762	1.00856	0.313187	0.98438	Layer5_6	4	4
Snx22	6.7184	3.10398	1.22526	2.53333	0.0112985	NA	Layer5_6	4	4
Snx1	790.167	0.0012803	0.168968	0.00757717	0.993954	0.999419	Layer5_6	4	4
Herc1	7587.69	0.123618	0.127531	0.969319	0.332386	0.98438	Layer5_6	4	4
Gm28379	465.772	0.0840747	0.21679	0.387817	0.698152	0.992059	Layer5_6	4	4
Fbxl22	28.0923	-0.589642	0.339467	-1.73697	0.082393	0.901384	Layer5_6	4	4
Usp3	3671.09	0.247119	0.148244	1.66698	0.0955188	0.916796	Layer5_6	4	4
Gm15563	257.941	0.182724	0.203716	0.896953	0.369744	0.992059	Layer5_6	4	4
Car12	196.832	-0.29688	0.296794	-1.00029	0.317171	0.98438	Layer5_6	4	4
Aph1b	540.446	0.15239	0.136678	1.11496	0.264869	0.977325	Layer5_6	4	4
Aph1c	95.566	0.475418	0.306568	1.55078	0.120955	0.917334	Layer5_6	4	4
Rab8b	1384.06	0.474979	0.234258	2.02759	0.0426018	0.832549	Layer5_6	4	4
Gm40528	89.9207	0.393069	0.325174	1.2088	0.226741	0.960456	Layer5_6	4	4
Lactb	538.548	0.138229	0.198054	0.697934	0.485218	0.992059	Layer5_6	4	4
Tpm1	264.424	0.175785	0.247365	0.71063	0.477313	0.992059	Layer5_6	4	4
Tln2	3077.07	-0.185279	0.13012	-1.42391	0.154473	0.929129	Layer5_6	4	4
Vps13c	1141.72	0.218538	0.162531	1.34459	0.178757	0.943794	Layer5_6	4	4
Rora	1426.68	0.108263	0.221792	0.48813	0.625458	0.992059	Layer5_6	4	4
Ice2	426.68	-0.146314	0.157203	-0.930733	0.351992	0.989702	Layer5_6	4	4
Bnip2	616.787	-0.278788	0.287609	-0.96933	0.332381	0.98438	Layer5_6	4	4
Gtf2a2	113.691	0.209491	0.337927	0.61993	0.535304	0.992059	Layer5_6	4	4
Fam81a	523.794	-0.157711	0.162884	-0.968243	0.332923	0.98438	Layer5_6	4	4
Myo1e	185.531	-0.667962	0.412779	-1.61821	0.105618	0.916796	Layer5_6	4	4
Rnf111	2135.3	0.142625	0.100856	1.41414	0.157321	0.929129	Layer5_6	4	4
Sltm	3416.65	0.0758232	0.0947088	0.800593	0.423367	0.992059	Layer5_6	4	4
Mindy2	1360.25	0.142191	0.112573	1.2631	0.206555	0.953371	Layer5_6	4	4
Adam10	2594.78	-0.0275959	0.0913574	-0.302066	0.762602	0.992059	Layer5_6	4	4
Lipc	24.9934	0.0737054	0.95531	0.0771534	0.938502	0.99627	Layer5_6	4	4
Aqp9	13.4064	-0.862883	0.569941	-1.51399	0.130029	0.917568	Layer5_6	4	4
Polr2m	64.8158	1.04529	0.957365	1.09184	0.274904	0.981122	Layer5_6	4	4
Myzap	22.7449	-0.516447	0.922243	-0.55999	0.575486	0.992059	Layer5_6	4	4
Tcf12	2476.25	0.366397	0.11515	3.18191	0.0014631	0.359039	Layer5_6	4	4
Gm27188	68.1806	-0.143078	0.323138	-0.442776	0.657928	0.992059	Layer5_6	4	4
Gm27253	101.757	-0.00309224	0.263913	-0.0117169	0.990651	0.998793	Layer5_6	4	4
Zfp280d	4959.61	0.0652277	0.0993873	0.656298	0.511633	0.992059	Layer5_6	4	4
BC065403	20.2514	-0.728498	0.601106	-1.21193	0.22554	0.960307	Layer5_6	4	4
Mns1	81.7705	-0.0728385	0.356129	-0.204528	0.837941	0.994029	Layer5_6	4	4
Tex9	553.055	-0.169124	0.144529	-1.17017	0.241931	0.968589	Layer5_6	4	4
Rfx7	6035.71	0.339469	0.189901	1.78761	0.0738389	0.887613	Layer5_6	4	4
Gm27241	159.367	0.00253195	0.235753	0.0107398	0.991431	0.998793	Layer5_6	4	4
Nedd4	2156.75	0.0612363	0.135508	0.451901	0.65134	0.992059	Layer5_6	4	4
Prtg	10.4293	0.236199	0.958404	0.246451	0.805333	0.992482	Layer5_6	4	4
Pygo1	540.897	0.0123604	0.0969556	0.127485	0.898557	0.994814	Layer5_6	4	4
Dnaaf4	46.511	0.253187	0.391082	0.647402	0.517372	0.992059	Layer5_6	4	4
Ccpg1	561.776	-0.0223885	0.216375	-0.103471	0.917589	0.994884	Layer5_6	4	4
Pigb	297.009	-0.0729431	0.132086	-0.55224	0.580784	0.992059	Layer5_6	4	4
Rab27a	41.5139	-0.0889837	0.400279	-0.222304	0.824077	0.992482	Layer5_6	4	4
Unc13c	345.817	0.108912	0.292552	0.372282	0.709683	0.992059	Layer5_6	4	4
Atosa	862.139	0.25194	0.138746	1.81584	0.0693955	0.887613	Layer5_6	4	4
Arpp19	724.345	-0.178858	0.526536	-0.339688	0.734092	0.992059	Layer5_6	4	4
Myo5a	5902.87	0.197874	0.127398	1.55319	0.120377	0.917334	Layer5_6	4	4
Myo5c	12.6454	0.327974	0.658979	0.4977	0.618696	0.992059	Layer5_6	4	4
Gnb5	442.808	0.150136	0.178353	0.841788	0.399907	0.992059	Layer5_6	4	4
Gm19531	10.7474	0.866704	0.6242	1.3885	0.164984	0.939767	Layer5_6	4	4
Gm48677	79.5723	0.119155	0.341586	0.348829	0.727217	0.992059	Layer5_6	4	4
Mapk6	471.78	-0.283951	0.438311	-0.64783	0.517095	0.992059	Layer5_6	4	4
4933433G15Rik	46.5249	-0.00822923	0.341037	-0.02413	0.980749	0.998793	Layer5_6	4	4
Leo1	396.934	0.166562	0.434922	0.382969	0.701743	0.992059	Layer5_6	4	4
ENSMUSG00000121476	110.096	0.117866	0.393655	0.299414	0.764624	0.992059	Layer5_6	4	4
Tmod3	1289.52	0.291259	0.194608	1.49665	0.134485	0.924482	Layer5_6	4	4
Tmod2	2316.74	-0.00981299	0.15024	-0.0653153	0.947923	0.99627	Layer5_6	4	4
Lysmd2	147.007	-0.240738	0.436465	-0.551564	0.581247	0.992059	Layer5_6	4	4
Scg3	749.49	-0.0745593	0.139812	-0.533283	0.593837	0.992059	Layer5_6	4	4
Bmp5	7.08892	-2.84689	1.31254	-2.169	0.0300827	NA	Layer5_6	4	4
Gm26903	18.3712	-0.304884	0.499428	-0.610466	0.541553	0.992059	Layer5_6	4	4
Hmgcll1	1552.73	-0.0648045	0.249232	-0.260017	0.794851	0.992482	Layer5_6	4	4
Hcrtr2	1026.11	-0.275175	0.144639	-1.90249	0.0571071	0.851104	Layer5_6	4	4
Gm27234	45.8446	0.0130705	0.30369	0.0430391	0.96567	0.997352	Layer5_6	4	4
Tinag	12.4421	-0.0242175	0.850736	-0.0284666	0.97729	0.998752	Layer5_6	4	4
Mlip	2144.02	-0.111547	0.109122	-1.02222	0.306679	0.982082	Layer5_6	4	4
5730403I07Rik	12.1574	-0.0430004	0.754665	-0.0569794	0.954562	0.99627	Layer5_6	4	4
Lrrc1	414.107	0.059553	0.213161	0.27938	0.779953	0.992059	Layer5_6	4	4
Gclc	496.782	0.0528647	0.159949	0.33051	0.741014	0.992059	Layer5_6	4	4
Elovl5	901.851	0.302209	0.151503	1.99473	0.0460719	0.840879	Layer5_6	4	4
Gm34829	9.04329	0.144312	0.818209	0.176375	0.859999	0.994814	Layer5_6	4	4
Fbxo9	108.079	-0.820954	0.657371	-1.24884	0.211722	0.953394	Layer5_6	4	4
Cilk1	1359.45	0.174307	0.109468	1.5923	0.111317	0.916796	Layer5_6	4	4
C920006O11Rik	88.8955	0.157159	0.355115	0.442557	0.658086	0.992059	Layer5_6	4	4
Ooep	12.5786	-0.734123	0.676581	-1.08505	0.277901	0.981122	Layer5_6	4	4
Ddx43	15.3444	0.556124	0.678845	0.81922	0.412661	0.992059	Layer5_6	4	4
Mto1	394.527	0.0726276	0.141692	0.512573	0.60825	0.992059	Layer5_6	4	4
Slc17a5	800.159	0.0835388	0.143002	0.584178	0.5591	0.992059	Layer5_6	4	4
Col12a1	89.429	-0.745962	0.623832	-1.19577	0.231785	0.962455	Layer5_6	4	4
Tmem30a	227.09	0.322339	0.477387	0.675216	0.499538	0.992059	Layer5_6	4	4
4930429F24Rik	21.7534	0.32299	0.366948	0.880206	0.378747	0.992059	Layer5_6	4	4
Filip1	203.585	0.115347	0.2736	0.42159	0.673324	0.992059	Layer5_6	4	4
Senp6	3651.72	0.0698719	0.0765131	0.913202	0.361137	0.991266	Layer5_6	4	4
Gm17477	123.071	0.223905	0.219817	1.0186	0.308394	0.984209	Layer5_6	4	4
Myo6	127.703	-0.395547	0.505511	-0.782471	0.433938	0.992059	Layer5_6	4	4
Htr1b	7.60419	0.509212	0.715739	0.711449	0.476806	NA	Layer5_6	4	4
D430036J16Rik	32.9619	-0.250601	0.627243	-0.399527	0.689505	0.992059	Layer5_6	4	4
Mei4	135.299	0.146686	0.238479	0.615089	0.538496	0.992059	Layer5_6	4	4
Irak1bp1	359.44	-0.574938	0.361433	-1.59072	0.111673	0.916796	Layer5_6	4	4
Phip	3916.14	0.41992	0.169792	2.47315	0.0133927	0.694558	Layer5_6	4	4
Hmgn3	396.599	0.287272	0.249227	1.15265	0.249053	0.971267	Layer5_6	4	4
Gm29054	16.2913	0.0341959	0.586778	0.0582774	0.953528	0.99627	Layer5_6	4	4
Gm46123	54.9134	0.0137037	0.347688	0.0394137	0.968561	0.99801	Layer5_6	4	4
Lca5	786.567	0.0164216	0.112098	0.146494	0.883532	0.994814	Layer5_6	4	4
Gm2087	54.4841	-0.47933	0.381348	-1.25693	0.208777	0.953394	Layer5_6	4	4
Sh3bgrl2	394.493	0.105301	0.222105	0.474104	0.635426	0.992059	Layer5_6	4	4
Elovl4	163.284	0.321152	1.2956	0.247879	NA	NA	Layer5_6	4	4
Gm36278	8.04339	0.261991	0.748405	0.350067	0.726289	NA	Layer5_6	4	4
Bckdhb	705.084	-0.0753426	0.145193	-0.518912	0.603822	0.992059	Layer5_6	4	4
Gm46124	9.61914	-0.349332	0.620903	-0.562619	0.573694	0.992059	Layer5_6	4	4
Tent5a	8.33748	-0.34474	1.09324	-0.315338	0.752505	0.992059	Layer5_6	4	4
Ibtk	657.083	0.0122439	0.11746	0.104239	0.91698	0.994814	Layer5_6	4	4
9330154J02Rik	55.1257	-0.741834	0.583838	-1.27062	0.203865	0.9522	Layer5_6	4	4
Ube2cbp	338.506	-0.356177	0.232922	-1.52917	0.126222	0.917334	Layer5_6	4	4
Dop1a	3726.42	0.017805	0.152347	0.116871	0.906962	0.994814	Layer5_6	4	4
Pgm3	342.709	0.179275	0.194989	0.919411	0.357881	0.989855	Layer5_6	4	4
Me1	966.285	0.023526	0.106441	0.221024	0.825074	0.992482	Layer5_6	4	4
A330041J22Rik	80.2351	-0.0468371	0.378646	-0.123696	0.901556	0.994814	Layer5_6	4	4
Prss35	38.4094	0.449982	0.442226	1.01754	0.308898	0.984209	Layer5_6	4	4
Snap91	5595.91	0.120077	0.0982846	1.22173	0.221811	0.95989	Layer5_6	4	4
Gm36539	9.1046	-0.469495	0.581316	-0.807643	0.419296	0.992059	Layer5_6	4	4
Cyb5r4	1249.92	0.205886	0.121404	1.69587	0.0899097	0.915368	Layer5_6	4	4
Mrap2	14.4284	-0.00550119	0.522808	-0.0105224	0.991605	0.998793	Layer5_6	4	4
Cep162	621.617	0.0882707	0.164433	0.53682	0.591392	0.992059	Layer5_6	4	4
Nt5e	46.8788	-0.241199	0.317401	-0.759918	0.447304	0.992059	Layer5_6	4	4
Snx14	1016.17	0.140245	0.0796638	1.76046	0.0783294	0.895652	Layer5_6	4	4
Gm28229	74.106	0.159159	0.285544	0.557389	0.577262	0.992059	Layer5_6	4	4
Syncrip	3450.43	-0.143495	0.175864	-0.815944	0.414532	0.992059	Layer5_6	4	4
Snhg5	59.5289	0.757879	0.640447	1.18336	0.236666	0.964107	Layer5_6	4	4
Zfp949	389.929	0.217001	0.118529	1.83079	0.0671323	0.887613	Layer5_6	4	4
Trim43a	11.0953	-0.327775	0.568881	-0.576175	0.564497	0.992059	Layer5_6	4	4
9430037G07Rik	27.3111	0.141344	0.565603	0.249899	0.802665	0.992482	Layer5_6	4	4
Mthfsl	245.122	0.172726	0.339939	0.508107	0.611378	0.992059	Layer5_6	4	4
Gm10634	17.4822	0.0150817	0.522697	0.0288536	0.976981	0.998662	Layer5_6	4	4
9330159M07Rik	38.4065	0.538437	0.412543	1.30517	0.191836	0.943794	Layer5_6	4	4
Mthfs	124.377	0.222316	0.444305	0.500369	0.616816	0.992059	Layer5_6	4	4
Minar1	6.49559	0.0433183	0.855318	0.0506458	0.959608	NA	Layer5_6	4	4
Rasgrf1	370.598	-0.0215108	0.272009	-0.0790814	0.936968	0.99627	Layer5_6	4	4
Morf4l1	143.862	0.655497	0.630225	1.0401	0.298294	0.981526	Layer5_6	4	4
Adamts7	78.6349	0.382764	0.258335	1.48166	0.138431	0.929129	Layer5_6	4	4
Tbc1d2b	267.738	0.232589	0.14249	1.63232	0.102612	0.916796	Layer5_6	4	4
Plod2	229.905	-0.239416	0.290648	-0.823733	0.410091	0.992059	Layer5_6	4	4
Dipk2a	64.2331	0.0677889	0.402583	0.168385	0.86628	0.994814	Layer5_6	4	4
Slc9a9	316.38	-0.026376	0.363429	-0.0725754	0.942144	0.99627	Layer5_6	4	4
U2surp	1706.74	0.228051	0.22567	1.01055	0.312233	0.98438	Layer5_6	4	4
Gm28424	12.3997	-0.246431	0.51789	-0.475837	0.63419	0.992059	Layer5_6	4	4
Paqr9	169.84	-0.3633	0.614962	-0.590769	0.554676	0.992059	Layer5_6	4	4
Gm32542	74.0349	-0.615078	0.3213	-1.91435	0.055576	0.850388	Layer5_6	4	4
Gm16126	63.6352	-0.301819	0.411405	-0.733631	0.463174	0.992059	Layer5_6	4	4
Pcolce2	96.4701	-0.444233	0.378826	-1.17266	0.240933	0.967427	Layer5_6	4	4
Trpc1	963.332	0.25908	0.178843	1.44864	0.147437	0.929129	Layer5_6	4	4
Pls1	128.548	0.136364	0.333651	0.408704	0.682757	0.992059	Layer5_6	4	4
Atr	1131.76	-0.157415	0.172011	-0.915145	0.360116	0.990369	Layer5_6	4	4
Gm16794	302.962	-0.0850305	0.183121	-0.464342	0.642403	0.992059	Layer5_6	4	4
Xrn1	3333.44	-0.0427262	0.121647	-0.351233	0.725414	0.992059	Layer5_6	4	4
C78334	16.1511	0.155309	0.525293	0.295662	0.767488	0.992059	Layer5_6	4	4
Gm28085	18.5448	-0.51794	0.579095	-0.894395	0.371111	0.992059	Layer5_6	4	4
Gk5	411.24	-0.108926	0.252756	-0.430955	0.666501	0.992059	Layer5_6	4	4
Tfdp2	721.677	0.619877	0.207102	2.99309	0.00276167	0.399373	Layer5_6	4	4
Atp1b3	146.478	0.579984	0.675682	0.858368	0.390689	0.992059	Layer5_6	4	4
Rasa2	2231.97	0.0628164	0.134425	0.467298	0.640287	0.992059	Layer5_6	4	4
Zbtb38	2354.62	0.132535	0.0977826	1.3554	0.175289	0.942935	Layer5_6	4	4
A930006L05Rik	10.8729	-0.219251	0.567208	-0.386544	0.699094	0.992059	Layer5_6	4	4
Pxylp1	220.618	-0.0918098	0.252123	-0.364146	0.715749	0.992059	Layer5_6	4	4
Spsb4	162.524	-0.250071	0.252671	-0.98971	0.322316	0.98438	Layer5_6	4	4
Slc25a36	1329.99	0.117105	0.108021	1.0841	0.278322	0.981122	Layer5_6	4	4
Gm16185	40.3325	0.441439	0.329246	1.34076	0.179999	0.943794	Layer5_6	4	4
Trim42	14.0644	-0.173333	1.20818	-0.143467	0.885922	0.994814	Layer5_6	4	4
Clstn2	17524.5	0.185763	0.258418	0.718847	0.472235	0.992059	Layer5_6	4	4
4921534H16Rik	234.446	0.362064	0.3052	1.18632	0.235496	0.962489	Layer5_6	4	4
Nmnat3	36.1593	0.201939	0.385224	0.524212	0.600131	0.992059	Layer5_6	4	4
4930579K19Rik	70.4185	0.0664333	0.288869	0.229977	0.818109	0.992482	Layer5_6	4	4
Copb2	29.6662	0.241919	0.787103	0.307354	0.758574	0.992059	Layer5_6	4	4
Mrps22	224.548	-0.492073	0.559939	-0.878798	0.379511	0.992059	Layer5_6	4	4
Faim	262.906	0.4761	0.417948	1.13914	0.254646	0.972988	Layer5_6	4	4
Gm1123	18.1384	-1.08605	0.614192	-1.76826	0.0770172	0.892011	Layer5_6	4	4
Pik3cb	1465.72	0.136131	0.153224	0.888444	0.374302	0.992059	Layer5_6	4	4
Cep70	1863.41	0.29901	0.168699	1.77244	0.0763208	0.89185	Layer5_6	4	4
4930422M22Rik	43.6718	-0.0746061	0.348557	-0.214043	0.830514	0.992482	Layer5_6	4	4
Esyt3	24.7563	0.0132087	0.418355	0.0315729	0.974813	0.99801	Layer5_6	4	4
Mras	817.272	-0.171848	0.132489	-1.29708	0.194604	0.94642	Layer5_6	4	4
Armc8	2275.99	0.0198606	0.0799533	0.248403	0.803823	0.992482	Layer5_6	4	4
Dbr1	16.365	1.62998	1.45653	1.11909	0.263104	0.97596	Layer5_6	4	4
Dzip1l	619.277	0.0466462	0.109462	0.426142	0.670004	0.992059	Layer5_6	4	4
4930519F24Rik	10.8225	0.0808834	0.726651	0.11131	0.911371	0.994814	Layer5_6	4	4
Il20rb	56.4523	-0.118979	0.513461	-0.23172	0.816756	0.992482	Layer5_6	4	4
Nck1	537.073	-0.00238742	0.157795	-0.0151299	0.987929	0.998793	Layer5_6	4	4
Stag1	6524.06	0.0769251	0.105013	0.732528	0.463846	0.992059	Layer5_6	4	4
Pccb	299.499	-0.161363	0.170093	-0.948672	0.342787	0.987047	Layer5_6	4	4
Msl2	677.839	0.0601406	0.125936	0.477549	0.632971	0.992059	Layer5_6	4	4
Ppp2r3a	5858.84	0.158775	0.169356	0.937524	0.348489	0.989317	Layer5_6	4	4
Gm28979	11.0022	-0.913394	0.703974	-1.29748	0.194466	0.94642	Layer5_6	4	4
Gm29521	121.665	0.249366	0.432541	0.576515	0.564267	0.992059	Layer5_6	4	4
9630041A04Rik	271.158	-0.377245	0.23242	-1.62312	0.104564	0.916796	Layer5_6	4	4
Ephb1	21061.8	-0.106566	0.126278	-0.843896	0.398728	0.992059	Layer5_6	4	4
Gm57054	57.1141	-0.0826692	0.289865	-0.285199	0.775492	0.992059	Layer5_6	4	4
Ky	26.3576	-0.372403	0.487762	-0.763493	0.44517	0.992059	Layer5_6	4	4
Cep63	642.86	-0.130893	0.245153	-0.533924	0.593394	0.992059	Layer5_6	4	4
Amotl2	19.8919	1.48776	1.05383	1.41177	NA	NA	Layer5_6	4	4
Ryk	1474.25	0.336341	0.14246	2.36096	0.0182277	0.715932	Layer5_6	4	4
Rab6b	1838.41	0.156164	0.222077	0.703195	0.481934	0.992059	Layer5_6	4	4
Srprb	254.776	0.0124926	0.179061	0.0697672	0.944379	0.99627	Layer5_6	4	4
Trf	175.548	-0.323934	0.346648	-0.934476	0.350058	0.989317	Layer5_6	4	4
Inhca	75.3806	-0.495073	0.477995	-1.03573	0.300329	0.981526	Layer5_6	4	4
Topbp1	961.248	0.192258	0.171377	1.12184	0.261929	0.97596	Layer5_6	4	4
Cdv3	47.9033	1.26385	1.12808	1.12036	0.262561	0.97596	Layer5_6	4	4
Bfsp2	13.2035	-0.369818	0.545637	-0.677774	0.497915	0.992059	Layer5_6	4	4
Gm16252	22.8802	-0.368036	0.480595	-0.765792	0.4438	0.992059	Layer5_6	4	4
Tmem108	28985.8	-0.0751786	0.172462	-0.435914	0.662899	0.992059	Layer5_6	4	4
Gm32743	715.902	0.0901055	0.221886	0.406089	0.684677	0.992059	Layer5_6	4	4
4932413F04Rik	146.567	0.240104	0.339779	0.706648	0.479785	0.992059	Layer5_6	4	4
Gm46129	30.2993	-0.575134	0.429378	-1.33946	0.180421	0.943794	Layer5_6	4	4
Nphp3	313.872	-0.0229802	0.159236	-0.144315	0.885252	0.994814	Layer5_6	4	4
Uba5	783.966	0.0237892	0.193433	0.122984	0.90212	0.994814	Layer5_6	4	4
Acad11	44.8279	0.204497	0.435808	0.469236	0.638901	0.992059	Layer5_6	4	4
Dnajc13	2526.42	-0.0187555	0.102847	-0.182363	0.855298	0.994814	Layer5_6	4	4
Cpne4	1363.05	-0.184529	0.260591	-0.708117	0.478873	0.992059	Layer5_6	4	4
Mrpl3	809.434	-0.0424955	0.140736	-0.301951	0.762689	0.992059	Layer5_6	4	4
Gm47106	25.0819	-0.327975	0.382216	-0.858087	0.390844	0.992059	Layer5_6	4	4
Nudt16	54.8331	-0.666594	0.639794	-1.04189	0.297463	0.981526	Layer5_6	4	4
Nek11	75.8496	-0.445456	0.362092	-1.23023	0.218611	0.958675	Layer5_6	4	4
Aste1	237.949	-0.166964	0.175761	-0.949954	0.342136	0.987047	Layer5_6	4	4
Atp2c1	2651.19	0.143458	0.108203	1.32582	0.184899	0.943794	Layer5_6	4	4
Gm19667	10.646	0.450644	0.635204	0.709448	0.478047	0.992059	Layer5_6	4	4
Pik3r4	189.055	0.0637018	0.15479	0.411538	0.680678	0.992059	Layer5_6	4	4
D030055H07Rik	42.943	-0.636315	0.299444	-2.12499	0.0335874	0.807047	Layer5_6	4	4
Wdr82	808.887	-0.302624	0.416505	-0.72658	0.467484	0.992059	Layer5_6	4	4
Ppm1m	8.75657	-0.0483418	1.13979	-0.0424128	0.96617	0.997352	Layer5_6	4	4
Twf2	53.0496	-0.871284	0.868833	-1.00282	0.315947	0.98438	Layer5_6	4	4
Alas1	354.765	-0.308751	0.153731	-2.00838	0.0446028	0.836405	Layer5_6	4	4
Poc1a	135.226	0.00648666	0.267197	0.0242767	0.980632	0.998793	Layer5_6	4	4
Gm29123	12.7097	-0.303665	0.664498	-0.456984	0.647682	0.992059	Layer5_6	4	4
Abhd14b	75.1014	0.263491	0.322784	0.816306	0.414325	0.992059	Layer5_6	4	4
Pcbp4	27.2535	1.29316	0.877061	1.47443	0.140366	0.929129	Layer5_6	4	4
Rrp9	149.623	-0.759674	0.522523	-1.45386	0.145986	0.929129	Layer5_6	4	4
Tex264	15.385	-1.30458	0.978386	-1.3334	0.1824	0.943794	Layer5_6	4	4
Rad54l2	1353.8	0.109923	0.133924	0.820787	0.411768	0.992059	Layer5_6	4	4
Dcaf1	1537.8	-0.107183	0.17596	-0.609132	0.542437	0.992059	Layer5_6	4	4
Manf	1075.56	0.0602998	0.7756	0.077746	0.93803	0.99627	Layer5_6	4	4
Gm37612	21.8323	0.108922	0.375215	0.290293	0.771592	0.992059	Layer5_6	4	4
Rbm15b	17.0636	0.737325	1.32818	0.555141	0.578798	0.992059	Layer5_6	4	4
4930524O07Rik	23.7521	-0.114874	0.429545	-0.267432	0.789137	0.992482	Layer5_6	4	4
Dock3	19284.3	-0.170154	0.094046	-1.80927	0.0704094	0.887613	Layer5_6	4	4
Mapkapk3	10.1162	-0.560476	0.776941	-0.721388	0.470671	0.992059	Layer5_6	4	4
Cish	8.9111	0.0735302	1.47457	0.0498657	0.960229	0.99627	Layer5_6	4	4
Hemk1	91.3758	-0.0396897	0.319276	-0.124312	0.901069	0.994814	Layer5_6	4	4
6430571L13Rik	12.0032	0.861104	0.827193	1.041	0.297878	0.981526	Layer5_6	4	4
Cacna2d2	273.317	0.146209	0.201592	0.725272	0.468285	0.992059	Layer5_6	4	4
Nprl2	17.4727	0.246869	0.968231	0.254969	0.798747	0.992482	Layer5_6	4	4
Rassf1	344.812	0.104293	0.157736	0.661188	0.508492	0.992059	Layer5_6	4	4
Gm9917	8.64866	-0.244544	0.595961	-0.410336	0.681559	0.992059	Layer5_6	4	4
Hyal1	23.9448	-0.211481	0.461898	-0.457852	0.647059	0.992059	Layer5_6	4	4
Hyal3	10.8121	0.0900177	0.956711	0.0940908	0.925037	0.995546	Layer5_6	4	4
Ifrd2	100.158	-0.0835754	0.321858	-0.259666	0.795122	0.992482	Layer5_6	4	4
Sema3f	243.133	0.427741	0.237847	1.79839	0.0721156	0.887613	Layer5_6	4	4
Rbm5	3524.76	0.0310009	0.118122	0.262449	0.792976	0.992482	Layer5_6	4	4
Rbm6	5893.46	0.040555	0.125363	0.3235	0.746317	0.992059	Layer5_6	4	4
Mon1a	98.9182	0.119375	0.325457	0.366791	0.713775	0.992059	Layer5_6	4	4
Mst1r	10.6833	0.567308	0.702979	0.807005	0.419664	0.992059	Layer5_6	4	4
Camkv	1292.66	0.00783444	0.0982673	0.0797259	0.936455	0.99627	Layer5_6	4	4
Traip	495.461	-0.0229831	0.144988	-0.158518	0.874049	0.994814	Layer5_6	4	4
Ip6k1	1500.09	0.0907007	0.118705	0.764083	0.444818	0.992059	Layer5_6	4	4
Gm38134	52.7538	0.0184388	0.376813	0.0489334	0.960972	0.99627	Layer5_6	4	4
Gmppb	26.7389	-0.103928	0.470254	-0.221004	0.825089	0.992482	Layer5_6	4	4
Rnf123	423.285	-0.0473393	0.144095	-0.328528	0.742513	0.992059	Layer5_6	4	4
Apeh	101.658	-0.147895	0.224434	-0.65897	0.509915	0.992059	Layer5_6	4	4
Bsn	1214.24	0.0109949	0.115173	0.095465	0.923945	0.995233	Layer5_6	4	4
4930447F24Rik	23.4695	-0.573424	0.449605	-1.27539	0.202169	0.949987	Layer5_6	4	4
Dag1	600.867	-0.0172427	0.229908	-0.0749985	0.940216	0.99627	Layer5_6	4	4
Nicn1	191.221	0.483804	0.618312	0.78246	0.433944	0.992059	Layer5_6	4	4
Amt	150.466	0.0680577	0.256995	0.264821	0.791147	0.992482	Layer5_6	4	4
Tcta	82.0217	-0.390036	0.412687	-0.945115	0.3446	0.98766	Layer5_6	4	4
Rhoa	289.139	0.493641	0.672256	0.734305	0.462763	0.992059	Layer5_6	4	4
Gm57028	77.361	-0.186332	0.273676	-0.680848	0.495968	0.992059	Layer5_6	4	4
Usp4	1212.5	0.0131654	0.0758613	0.173545	0.862223	0.994814	Layer5_6	4	4
1700102P08Rik	46.1063	0.123746	0.274254	0.451209	0.651839	0.992059	Layer5_6	4	4
Iho1	25.3549	-0.150186	0.433365	-0.346558	0.728924	0.992059	Layer5_6	4	4
Klhdc8b	34.738	0.134386	0.542397	0.247764	0.804317	0.992482	Layer5_6	4	4
Ccdc71	134.277	0.414399	0.70908	0.584418	0.558939	0.992059	Layer5_6	4	4
Usp19	590.636	0.153281	0.135674	1.12978	0.258571	0.974286	Layer5_6	4	4
Qars	53.6963	-0.674932	0.677267	-0.996552	0.318982	0.98438	Layer5_6	4	4
Qrich1	1713.46	0.145245	0.142587	1.01865	0.308371	0.984209	Layer5_6	4	4
4833445I07Rik	25.2812	0.390819	0.461785	0.846324	0.397372	0.992059	Layer5_6	4	4
Dalrd3	316.043	-0.0331435	0.264338	-0.125383	0.90022	0.994814	Layer5_6	4	4
Wdr6	561.435	-0.148408	0.218498	-0.679219	0.496999	0.992059	Layer5_6	4	4
P4htm	309.814	-0.131495	0.16103	-0.816587	0.414165	0.992059	Layer5_6	4	4
Arih2	791.57	0.177751	0.147258	1.20708	0.227403	0.960456	Layer5_6	4	4
Slc25a20	114.864	-0.487648	0.344766	-1.41443	0.157236	0.929129	Layer5_6	4	4
Prkar2a	710.742	0.0940225	0.120639	0.779372	0.43576	0.992059	Layer5_6	4	4
Ip6k2	1319.79	-0.0233711	0.151771	-0.153989	0.877618	0.994814	Layer5_6	4	4
Nckipsd	228.838	-0.0978184	0.159693	-0.612539	0.540181	0.992059	Layer5_6	4	4
Celsr3	560.603	0.0548393	0.15565	0.352324	0.724596	0.992059	Layer5_6	4	4
Gm57039	16.2822	0.275751	0.61221	0.450419	0.652408	0.992059	Layer5_6	4	4
Slc26a6	24.2624	-0.439722	0.392544	-1.12018	0.262635	0.97596	Layer5_6	4	4
Uqcrc1	86.7751	0.93898	0.524663	1.78968	0.0735052	0.887613	Layer5_6	4	4
Col7a1	19.0347	-0.291804	0.478227	-0.610179	0.541743	0.992059	Layer5_6	4	4
Pfkfb4	940.772	0.018254	0.0972538	0.187694	0.851117	0.994814	Layer5_6	4	4
Atrip	901.505	0.285643	0.11559	2.47117	0.0134672	0.694558	Layer5_6	4	4
Ccdc51	126.676	-0.264435	0.335261	-0.788744	0.430262	0.992059	Layer5_6	4	4
Plxnb1	213.969	-0.159169	0.161375	-0.986334	0.323969	0.98438	Layer5_6	4	4
Spink8	9.68857	-0.604312	0.561555	-1.07614	0.281865	0.981122	Layer5_6	4	4
Nme6	68.8705	-0.778465	0.653057	-1.19203	0.233249	0.962455	Layer5_6	4	4
Cdc25a	231.833	0.426075	0.219274	1.94311	0.0520024	0.850388	Layer5_6	4	4
Map4	1867.41	0.216059	0.249502	0.865959	0.386513	0.992059	Layer5_6	4	4
Dhx30	3881.39	0.0617638	0.153287	0.402929	0.687	0.992059	Layer5_6	4	4
Smarcc1	3814.6	0.148942	0.109031	1.36604	0.171925	0.940311	Layer5_6	4	4
Elp6	348.497	-0.288485	0.244406	-1.18035	0.23786	0.964704	Layer5_6	4	4
Scap	528.483	0.0550275	0.162052	0.339567	0.734182	0.992059	Layer5_6	4	4
Ptpn23	421.29	0.0702823	0.111077	0.632734	0.526907	0.992059	Layer5_6	4	4
Klhl18	345.761	-0.0172541	0.204734	-0.084276	0.932837	0.99627	Layer5_6	4	4
Kif9	105.68	0.0486415	0.186142	0.261314	0.79385	0.992482	Layer5_6	4	4
Setd2	2493.25	0.214964	0.143327	1.49981	0.133664	0.923683	Layer5_6	4	4
Nbeal2	35.1259	0.0990557	0.324879	0.304901	0.760442	0.992059	Layer5_6	4	4
Ccdc12	626.714	-0.0668329	0.109264	-0.611667	0.540758	0.992059	Layer5_6	4	4
Gm35715	20.7573	-0.517912	0.494563	-1.04721	0.295003	0.981526	Layer5_6	4	4
Pth1r	24.0271	0.396755	0.749361	0.529457	0.596488	0.992059	Layer5_6	4	4
Lrrfip2	1932.59	0.142366	0.129977	1.09532	0.273378	0.981122	Layer5_6	4	4
Mlh1	235.242	0.132948	0.204385	0.650478	0.515384	0.992059	Layer5_6	4	4
Epm2aip1	31.9367	0.807103	0.684023	1.17994	0.238026	0.964704	Layer5_6	4	4
Trank1	1619.58	-0.144066	0.163607	-0.880564	0.378554	0.992059	Layer5_6	4	4
Dclk3	17.5955	0.289717	0.541857	0.534675	0.592875	0.992059	Layer5_6	4	4
Stac	191.774	-0.177584	0.246637	-0.720019	0.471513	0.992059	Layer5_6	4	4
Arpp21	40860.7	-0.270015	0.144732	-1.86561	0.0620953	0.872329	Layer5_6	4	4
2310075C17Rik	25.4716	-0.287165	0.417761	-0.687392	0.491836	0.992059	Layer5_6	4	4
2900079G21Rik	1126.41	-0.325538	0.241303	-1.34909	0.177309	0.942976	Layer5_6	4	4
4933411E02Rik	37.1112	-0.0520706	0.383849	-0.135654	0.892095	0.994814	Layer5_6	4	4
Gm36251	117.537	-0.439729	0.416277	-1.05634	0.290814	0.981526	Layer5_6	4	4
Gm39436	28.7424	0.415522	0.35021	1.18649	0.235427	0.962489	Layer5_6	4	4
Gm36485	9.22573	0.801421	0.690961	1.15986	0.246104	0.971267	Layer5_6	4	4
AU023762	44.6082	-0.760996	0.302665	-2.51432	0.0119262	0.685157	Layer5_6	4	4
Pdcd6ip	986.488	0.130505	0.131989	0.98876	0.322781	0.98438	Layer5_6	4	4
Clasp2	6788.9	0.276536	0.128339	2.15473	0.0311826	0.79491	Layer5_6	4	4
Ubp1	1356.25	0.0390228	0.110048	0.354596	0.722892	0.992059	Layer5_6	4	4
Fbxl2	1146.97	0.0357154	0.0944724	0.378051	0.705393	0.992059	Layer5_6	4	4
Gm47950	11.6324	-0.290274	0.546804	-0.530855	0.595519	0.992059	Layer5_6	4	4
4930520O04Rik	163.07	0.000654295	0.181461	0.00360571	0.997123	0.999539	Layer5_6	4	4
Crtap	13.1624	0.0988658	1.46248	0.0676012	0.946103	0.99627	Layer5_6	4	4
Glb1	393.191	-0.249336	0.273419	-0.91192	0.361811	0.991266	Layer5_6	4	4
Trim71	34.6968	-0.255034	0.446675	-0.570961	0.568026	0.992059	Layer5_6	4	4
Cnot10	1459.74	-0.025576	0.0877555	-0.291446	0.77071	0.992059	Layer5_6	4	4
Dync1li1	1424.38	0.0579321	0.111603	0.51909	0.603698	0.992059	Layer5_6	4	4
Cmtm6	28.3612	1.00075	0.78952	1.26754	0.204962	0.9522	Layer5_6	4	4
Cmtm7	36.9785	-0.168126	0.587891	-0.285981	0.774893	0.992059	Layer5_6	4	4
Cmtm8	14.7355	1.6161	1.57914	1.02341	0.306116	0.981749	Layer5_6	4	4
Gpd1l	233.551	0.137196	0.228747	0.599772	0.548658	0.992059	Layer5_6	4	4
Osbpl10	2475.5	-0.197335	0.14623	-1.34949	0.177181	0.942976	Layer5_6	4	4
Gm4665	10.8881	-0.231499	0.566487	-0.408657	0.682791	0.992059	Layer5_6	4	4
Stt3b	2068.71	0.220913	0.115706	1.90926	0.0562292	0.850388	Layer5_6	4	4
Rbms3	3823.23	-0.136437	0.128686	-1.06023	0.289038	0.981526	Layer5_6	4	4
Zcwpw2	365.024	-0.228241	0.204219	-1.11762	0.263727	0.976568	Layer5_6	4	4
Azi2	806.341	0.0664617	0.116566	0.570165	0.568565	0.992059	Layer5_6	4	4
Cmc1	380.332	0.0332076	0.110208	0.301317	0.763173	0.992059	Layer5_6	4	4
Gm17399	65.0164	-0.0196022	0.517297	-0.0378935	0.969773	0.99801	Layer5_6	4	4
Eomes	9.27532	-1.44367	1.32575	-1.08895	0.276176	0.981122	Layer5_6	4	4
Golga4	2408.16	0.0439141	0.0785775	0.558864	0.576254	0.992059	Layer5_6	4	4
Itga9	238.906	0.0296601	0.304807	0.0973079	0.922482	0.994884	Layer5_6	4	4
Gm2415	50.7867	-0.0114683	0.420495	-0.0272733	0.978242	0.998793	Layer5_6	4	4
Ctdspl	1045.31	0.216348	0.118564	1.82473	0.0680417	0.887613	Layer5_6	4	4
Plcd1	14.845	0.197357	0.766804	0.257376	0.796888	0.992482	Layer5_6	4	4
Dlec1	10.0094	0.538985	0.611173	0.881887	0.377838	0.992059	Layer5_6	4	4
Slc22a14	90.6007	0.193207	0.369561	0.522801	0.601113	0.992059	Layer5_6	4	4
Oxsr1	578.194	0.187192	0.137113	1.36524	0.172178	0.940311	Layer5_6	4	4
Gm57027	11.0105	2.23634	1.65414	1.35196	0.176388	0.942976	Layer5_6	4	4
Acaa1a	159.45	0.802697	0.744998	1.07745	0.28128	0.981122	Layer5_6	4	4
Xylb	23.7308	0.811855	0.495298	1.63912	0.101188	0.916796	Layer5_6	4	4
Acvr2b	340.57	0.174633	0.106487	1.63995	0.101016	0.916796	Layer5_6	4	4
Gm47320	27.2402	0.819934	0.425718	1.926	0.0541041	0.850388	Layer5_6	4	4
Exog	454.875	0.227311	0.208307	1.09123	0.275172	0.981122	Layer5_6	4	4
Scn5a	20.8028	0.271072	0.853224	0.317703	0.75071	0.992059	Layer5_6	4	4
Gm2449	28.7547	-0.195355	0.391423	-0.499089	0.617717	0.992059	Layer5_6	4	4
Wdr48	926.179	0.226363	0.140143	1.61523	0.106262	0.916796	Layer5_6	4	4
Cx3cr1	112.942	0.242594	0.285516	0.849671	0.395508	0.992059	Layer5_6	4	4
Gorasp1	19.4604	-1.15176	1.06147	-1.08506	0.277896	0.981122	Layer5_6	4	4
Slc25a38	53.3622	-0.620641	0.522935	-1.18684	0.23529	0.962489	Layer5_6	4	4
Myrip	221.979	-0.178153	0.270339	-0.658999	0.509896	0.992059	Layer5_6	4	4
Entpd3	69.2357	0.0453935	0.444619	0.102095	0.918681	0.994884	Layer5_6	4	4
Ctnnb1	433.158	0.15981	0.259897	0.614898	0.538622	0.992059	Layer5_6	4	4
Ulk4	941.947	0.00990781	0.164367	0.0602785	0.951934	0.99627	Layer5_6	4	4
Gm34655	58.1298	-0.249317	0.308408	-0.808401	0.41886	0.992059	Layer5_6	4	4
Trak1	1526.38	-0.130064	0.111909	-1.16223	0.245144	0.971079	Layer5_6	4	4
Gm47095	14.9719	-0.333801	0.609277	-0.547864	0.583785	0.992059	Layer5_6	4	4
Lyzl4	10.5037	-1.20019	0.796151	-1.50748	0.131686	0.919833	Layer5_6	4	4
Vipr1	42.8395	-0.441187	0.525858	-0.838985	0.401477	0.992059	Layer5_6	4	4
Sec22c	112.681	-1.15528	0.570301	-2.02574	0.0427914	0.832549	Layer5_6	4	4
Nktr	5309.83	0.14064	0.13659	1.02965	0.303174	0.981526	Layer5_6	4	4
E530011L22Rik	101.894	-0.0758012	0.22912	-0.330836	0.740768	0.992059	Layer5_6	4	4
Zfp651	275.797	0.0592217	0.180222	0.328604	0.742455	0.992059	Layer5_6	4	4
Klhl40	15.1906	-0.444184	0.660507	-0.672489	0.501272	0.992059	Layer5_6	4	4
Ccdc13	104.211	-0.027611	0.211675	-0.130441	0.896218	0.994814	Layer5_6	4	4
Higd1a	66.9838	0.956826	0.978872	0.977478	0.328332	0.98438	Layer5_6	4	4
1700048O20Rik	134.356	-0.782918	0.373332	-2.09711	0.0359839	0.813745	Layer5_6	4	4
Gask1a	7.41289	-1.06877	1.1624	-0.919453	0.357859	NA	Layer5_6	4	4
Pomgnt2	91.7549	-0.797297	0.715722	-1.11398	0.265289	0.977325	Layer5_6	4	4
Gm39463	10.9248	0.429189	0.654332	0.655919	0.511876	0.992059	Layer5_6	4	4
Snrk	727.522	0.155241	0.145419	1.06754	0.285726	0.981355	Layer5_6	4	4
Gm47121	14.3933	0.253584	0.489634	0.517904	0.604525	0.992059	Layer5_6	4	4
Ano10	392.39	0.139136	0.19777	0.703526	0.481728	0.992059	Layer5_6	4	4
Gm26797	34.3111	-0.282441	0.474751	-0.594925	0.551894	0.992059	Layer5_6	4	4
Abhd5	180.265	-0.157217	0.157385	-0.998931	0.317828	0.98438	Layer5_6	4	4
A730085K08Rik	20.8787	-0.240716	0.653705	-0.368233	0.7127	0.992059	Layer5_6	4	4
9530059O14Rik	1130.27	-0.0630194	0.256649	-0.245547	0.806033	0.992482	Layer5_6	4	4
Gm35501	20.7009	-0.350757	0.557713	-0.628921	0.529401	0.992059	Layer5_6	4	4
Tcaim	416.487	-0.194079	0.115521	-1.68003	0.092951	0.916796	Layer5_6	4	4
Gm35549	12.5008	-0.639409	0.548823	-1.16506	0.243996	0.968589	Layer5_6	4	4
Zfp445	2260.07	0.0171395	0.121039	0.141603	0.887393	0.994814	Layer5_6	4	4
Gm47140	9.73832	-0.308383	0.635284	-0.485425	0.627375	0.992059	Layer5_6	4	4
A530083I20Rik	76.6952	-0.14051	0.251094	-0.55959	0.575759	0.992059	Layer5_6	4	4
Zkscan7	37.6439	-0.318839	0.349038	-0.913479	0.360991	0.991266	Layer5_6	4	4
Zfp660	46.8766	-0.193877	0.466816	-0.415318	0.677909	0.992059	Layer5_6	4	4
Zfp105	131.194	-0.416029	0.221172	-1.88102	0.0599688	0.86271	Layer5_6	4	4
ENSMUSG00000121452	29.4098	-0.22779	0.42753	-0.532805	0.594168	0.992059	Layer5_6	4	4
1110059G10Rik	105.125	0.272983	1.35765	0.201071	0.840643	0.994765	Layer5_6	4	4
Kif15	103.165	-0.861124	0.647205	-1.33053	0.183345	0.943794	Layer5_6	4	4
Gm9856	444.548	-0.0436637	0.122961	-0.355103	0.722512	0.992059	Layer5_6	4	4
Tgm4	25.5932	-0.0704366	0.395368	-0.178155	0.858601	0.994814	Layer5_6	4	4
Zdhhc3	717.724	-0.215819	0.180062	-1.19858	0.23069	0.962063	Layer5_6	4	4
Exosc7	567.428	-0.0655254	0.124386	-0.526792	0.598338	0.992059	Layer5_6	4	4
Clec3b	13.8742	-0.61331	1.30005	-0.471758	0.6371	0.992059	Layer5_6	4	4
Limd1	87.1278	0.424314	0.429178	0.988667	0.322826	0.98438	Layer5_6	4	4
Gm57036	37.873	-0.362444	0.410245	-0.883482	0.376976	0.992059	Layer5_6	4	4
Sacm1l	2436.83	0.234319	0.117311	1.99742	0.0457801	0.840879	Layer5_6	4	4
Slc6a20b	127.082	-0.285874	0.304494	-0.938848	0.347809	0.989317	Layer5_6	4	4
Ccr9	39.6803	0.291896	0.347423	0.840175	0.40081	0.992059	Layer5_6	4	4
Lztfl1	1657.95	0.108531	0.0882168	1.23027	0.218595	0.958675	Layer5_6	4	4
Fyco1	368.485	0.156069	0.288664	0.540659	0.588742	0.992059	Layer5_6	4	4
Gm57030	11.156	0.147706	0.733937	0.201251	0.840502	0.994765	Layer5_6	4	4
Ccr5	15.1884	-0.288468	0.490924	-0.587602	0.556799	0.992059	Layer5_6	4	4
Gm39469	449.018	-0.406951	0.255515	-1.59267	0.111235	0.916796	Layer5_6	4	4
2010315B03Rik	198.298	-0.172372	0.264015	-0.652888	0.513829	0.992059	Layer5_6	4	4
Gm47181	23.1196	-0.289145	0.487184	-0.593502	0.552845	0.992059	Layer5_6	4	4
ENSMUSG00000121446	14.9508	-0.395996	0.487992	-0.811481	0.41709	0.992059	Layer5_6	4	4
Ppp2r3d	199.892	-0.063753	0.155101	-0.411042	0.681042	0.992059	Layer5_6	4	4
Ppp1r14c	2303.77	-0.130979	0.0998853	-1.31129	0.18976	0.943794	Layer5_6	4	4
Iyd	15.1956	-0.396124	0.751936	-0.526805	0.598329	0.992059	Layer5_6	4	4
Plekhg1	67.6405	0.0149408	0.676855	0.0220739	0.982389	0.998793	Layer5_6	4	4
Mthfd1l	743.15	-0.00711026	0.198528	-0.035815	0.97143	0.99801	Layer5_6	4	4
Akap12	104.245	0.802707	0.667155	1.20318	0.228907	0.961071	Layer5_6	4	4
Zbtb2	257.579	0.0997358	0.257647	0.387103	0.69868	0.992059	Layer5_6	4	4
Gm21781	117.341	0.225937	0.271902	0.830948	0.406003	0.992059	Layer5_6	4	4
Rmnd1	345.266	-0.0595159	0.159853	-0.372316	0.709658	0.992059	Layer5_6	4	4
Gm16153	103.475	0.184749	0.30916	0.597582	0.550119	0.992059	Layer5_6	4	4
Armt1	65.4617	-0.447388	0.269802	-1.65821	0.0972753	0.916796	Layer5_6	4	4
Esr1	365.072	-0.098458	0.260839	-0.377466	0.705827	0.992059	Layer5_6	4	4
Syne1	1445.99	-0.147241	0.183958	-0.800406	0.423475	0.992059	Layer5_6	4	4
Fbxo5	23.1345	-0.239705	0.775491	-0.309101	0.757245	0.992059	Layer5_6	4	4
Mtrf1l	293.832	-0.160379	0.110986	-1.44505	0.148445	0.929129	Layer5_6	4	4
Rgs17	1702.03	0.150707	0.124832	1.20728	0.227325	0.960456	Layer5_6	4	4
Oprm1	725.59	-0.268749	0.184463	-1.45692	0.145138	0.929129	Layer5_6	4	4
Ipcef1	688.514	-0.174064	0.143711	-1.21121	0.225816	0.960307	Layer5_6	4	4
Cnksr3	328.939	-0.405798	0.315002	-1.28824	0.197664	0.94642	Layer5_6	4	4
Ulbp1	11.5538	-0.451162	1.07627	-0.419192	0.675076	0.992059	Layer5_6	4	4
Lrp11	982.291	0.0144473	0.109109	0.132412	0.894659	0.994814	Layer5_6	4	4
Pcmt1	1342.7	-0.0924458	0.13955	-0.662457	0.507679	0.992059	Layer5_6	4	4
A630066F11Rik	9.10798	-1.87374	0.827414	-2.26457	0.0235392	0.755733	Layer5_6	4	4
Nup43	99.3043	-0.41097	0.787556	-0.52183	0.601789	0.992059	Layer5_6	4	4
Lats1	781.063	0.109846	0.126608	0.867608	0.385609	0.992059	Layer5_6	4	4
Katna1	388.004	0.0793602	0.140171	0.566168	0.57128	0.992059	Layer5_6	4	4
Gm20470	111.038	0.0459441	0.228244	0.201294	0.840469	0.994765	Layer5_6	4	4
Ginm1	343.388	-0.0623451	0.164817	-0.37827	0.70523	0.992059	Layer5_6	4	4
B430219N15Rik	27.3587	-0.125539	0.416259	-0.301589	0.762966	0.992059	Layer5_6	4	4
Ppil4	991.693	-0.0288228	0.253607	-0.113651	0.909514	0.994814	Layer5_6	4	4
Zc3h12d	6.82712	0.127872	1.20767	0.105883	0.915675	NA	Layer5_6	4	4
Tab2	1552.88	0.0724215	0.161579	0.44821	0.654001	0.992059	Layer5_6	4	4
Gm30906	12.2245	-0.71911	0.716435	-1.00373	0.315507	0.98438	Layer5_6	4	4
Ust	841.564	0.244895	0.204979	1.19473	0.232192	0.962455	Layer5_6	4	4
Sash1	366.493	-0.162749	0.35083	-0.463897	0.642721	0.992059	Layer5_6	4	4
Gm48727	56.5738	0.411194	0.376369	1.09253	0.274601	0.981122	Layer5_6	4	4
Gm48728	18.4706	0.0189519	0.485848	0.0390079	0.968884	0.99801	Layer5_6	4	4
Gm48748	33.3916	-0.146618	0.505196	-0.29022	0.771648	0.992059	Layer5_6	4	4
Gm48749	139.708	0.200961	0.413538	0.485955	0.626999	0.992059	Layer5_6	4	4
Samd5	1072.92	0.197776	0.389816	0.507359	0.611903	0.992059	Layer5_6	4	4
Stxbp5	2871.51	0.228731	0.108886	2.10065	0.035672	0.813604	Layer5_6	4	4
Gm46210	34.2221	-0.455043	0.308375	-1.47561	0.140048	0.929129	Layer5_6	4	4
Gm28905	666.766	-0.256075	0.170379	-1.50298	0.132845	0.921748	Layer5_6	4	4
Gm48281	23.1539	-0.0727569	0.44609	-0.163099	0.87044	0.994814	Layer5_6	4	4
4930598N05Rik	59.7931	-0.265372	0.454746	-0.58356	0.559516	0.992059	Layer5_6	4	4
Adgb	6.50817	0.671354	1.10329	0.608499	0.542856	NA	Layer5_6	4	4
Grm1	2715.53	0.0783723	0.266127	0.294492	0.768382	0.992059	Layer5_6	4	4
4930567K20Rik	85.1345	-0.449999	0.267765	-1.68057	0.0928458	0.916796	Layer5_6	4	4
Shprh	2773.72	0.149151	0.139654	1.068	0.28552	0.981355	Layer5_6	4	4
4930432B10Rik	32.8514	-0.484286	0.517942	-0.935019	0.349778	0.989317	Layer5_6	4	4
Fbxo30	485.778	0.0917148	0.128728	0.712469	0.476174	0.992059	Layer5_6	4	4
Epm2a	966.29	-0.381682	0.262555	-1.45372	0.146023	0.929129	Layer5_6	4	4
Utrn	487.964	0.261859	0.217179	1.20573	0.227921	0.960794	Layer5_6	4	4
B230208H11Rik	11.5376	0.163312	0.771938	0.211561	0.832449	0.992482	Layer5_6	4	4
Stx11	7.69011	1.40301	0.970466	1.44571	0.148259	NA	Layer5_6	4	4
Plagl1	320.597	0.330907	0.224895	1.47138	0.141188	0.929129	Layer5_6	4	4
Ltv1	143.536	-0.58447	0.399569	-1.46275	0.143536	0.929129	Layer5_6	4	4
Phactr2	242.709	-0.292342	0.406253	-0.719605	0.471768	0.992059	Layer5_6	4	4
Fuca2	176.075	-0.120552	0.226579	-0.532053	0.594689	0.992059	Layer5_6	4	4
Pex3	772.053	-0.0177648	0.13621	-0.130422	0.896233	0.994814	Layer5_6	4	4
Adat2	61.4917	0.312072	0.259445	1.20284	0.229037	0.961333	Layer5_6	4	4
Aig1	4583.84	-0.0394515	0.0899803	-0.438447	0.661063	0.992059	Layer5_6	4	4
Hivep2	14940.9	0.0322448	0.190969	0.168848	0.865916	0.994814	Layer5_6	4	4
Gm48845	8.4458	-0.881022	0.818103	-1.07691	0.281521	0.981122	Layer5_6	4	4
Adgrg6	168.449	-0.184973	0.243446	-0.759809	0.447369	0.992059	Layer5_6	4	4
Vta1	1831.6	0.0849755	0.15815	0.53731	0.591053	0.992059	Layer5_6	4	4
Gm16234	9.75616	-0.215222	0.563695	-0.381806	0.702605	0.992059	Layer5_6	4	4
Nmbr	17.626	-0.407154	0.528514	-0.770376	0.441077	0.992059	Layer5_6	4	4
Gm47710	11.7799	-0.453402	0.947365	-0.478593	0.632228	0.992059	Layer5_6	4	4
Gm20125	49.1159	-0.499798	0.324832	-1.53863	0.123893	0.917334	Layer5_6	4	4
Gm47760	20.5031	-0.322151	0.449859	-0.716115	0.47392	0.992059	Layer5_6	4	4
Gm47761	14.8835	0.970239	0.637023	1.52308	0.127738	0.917334	Layer5_6	4	4
Gm47771	45.6224	-0.269777	0.319103	-0.845421	0.397876	0.992059	Layer5_6	4	4
Gm20655	13.872	-0.270844	0.522422	-0.51844	0.604151	0.992059	Layer5_6	4	4
Txlnb	14.8853	0.215509	0.581449	0.370641	0.710905	0.992059	Layer5_6	4	4
Heca	1192.27	0.429469	0.167701	2.56092	0.0104397	0.654571	Layer5_6	4	4
Reps1	2434.64	0.162077	0.174763	0.927411	0.353713	0.989855	Layer5_6	4	4
Ccdc28a	83.8723	0.258042	0.389495	0.662505	0.507648	0.992059	Layer5_6	4	4
Gm10827	36.519	0.321474	0.566268	0.567706	0.570235	0.992059	Layer5_6	4	4
Nhsl1	219.561	0.611134	0.268835	2.27327	0.0230098	0.749425	Layer5_6	4	4
Arfgef3	3187.92	0.0753481	0.112756	0.668239	0.503981	0.992059	Layer5_6	4	4
Gm32926	144.298	-0.0432557	0.237706	-0.181972	0.855605	0.994814	Layer5_6	4	4
4930444F02Rik	9.35888	-0.446773	0.663615	-0.673241	0.500794	0.992059	Layer5_6	4	4
Tnfaip3	16.3545	-1.03298	0.858179	-1.20369	0.228709	0.961071	Layer5_6	4	4
Pex7	767.21	-0.199566	0.150191	-1.32875	0.183932	0.943794	Layer5_6	4	4
Map3k5	506.078	0.0674563	0.149868	0.450105	0.652635	0.992059	Layer5_6	4	4
Map7	274.954	0.151761	0.198871	0.76311	0.445398	0.992059	Layer5_6	4	4
Gm48249	8.55353	-0.649714	0.902242	-0.720111	0.471457	0.992059	Layer5_6	4	4
4933406P04Rik	20.3895	-0.624969	0.443376	-1.40957	0.158666	0.93054	Layer5_6	4	4
Bclaf1	2603.34	0.00367892	0.104166	0.0353178	0.971826	0.99801	Layer5_6	4	4
Mtfr2	23.932	-0.241709	0.439568	-0.54988	0.582402	0.992059	Layer5_6	4	4
Pde7b	679.252	0.480299	0.331941	1.44694	0.147913	0.929129	Layer5_6	4	4
Ahi1	11036.6	0.0246855	0.0928278	0.265927	0.790295	0.992482	Layer5_6	4	4
Gm20149	50.0618	-0.418626	0.323555	-1.29383	0.195723	0.94642	Layer5_6	4	4
Myb	36.8304	0.306712	0.628809	0.487767	0.625715	0.992059	Layer5_6	4	4
Hbs1l	2180.79	0.126029	0.0900753	1.39915	0.161769	0.934525	Layer5_6	4	4
4930455C13Rik	137.086	0.100433	0.259367	0.387225	0.69859	0.992059	Layer5_6	4	4
Platr6	9.85728	-0.0829659	0.541771	-0.153138	0.878289	0.994814	Layer5_6	4	4
Sgk1	1549.03	0.117859	0.235833	0.499758	0.617245	0.992059	Layer5_6	4	4
Gm34267	19.0515	-1.10461	0.794844	-1.38972	0.164612	0.939172	Layer5_6	4	4
Slc2a12	85.3758	0.0748269	0.272915	0.274177	0.783949	0.992059	Layer5_6	4	4
Tbpl1	54.0925	0.376951	0.413435	0.911754	0.361898	0.991266	Layer5_6	4	4
Eya4	135.832	-0.359396	0.331054	-1.08561	0.277651	0.981122	Layer5_6	4	4
Slc18b1	234.906	0.26364	0.231719	1.13775	0.255223	0.973765	Layer5_6	4	4
Stx7	756.053	0.426262	0.295542	1.4423	0.149217	0.929129	Layer5_6	4	4
Moxd1	38.3615	-0.0791014	0.411949	-0.192017	0.847729	0.994814	Layer5_6	4	4
Gm15270	26.2565	-0.43144	0.440274	-0.979935	0.327118	0.98438	Layer5_6	4	4
Med23	1490.58	0.0750076	0.176253	0.425568	0.670423	0.992059	Layer5_6	4	4
Gm47715	81.5686	0.160717	0.330681	0.486018	0.626955	0.992059	Layer5_6	4	4
Akap7	1744.62	-0.0755579	0.165848	-0.455586	0.648688	0.992059	Layer5_6	4	4
Gm40617	8.81554	-0.116821	0.639717	-0.182613	0.855101	0.994814	Layer5_6	4	4
Epb41l2	531.18	0.433287	0.277023	1.56408	0.117799	0.916796	Layer5_6	4	4
Tmem200a	1433.53	0.233782	0.146192	1.59915	0.109788	0.916796	Layer5_6	4	4
L3mbtl3	883.079	0.481886	0.246633	1.95386	0.0507178	0.850388	Layer5_6	4	4
Gm48893	155.248	-0.114173	0.291191	-0.392091	0.694991	0.992059	Layer5_6	4	4
Arhgap18	645.973	0.0140194	0.240588	0.0582714	0.953532	0.99627	Layer5_6	4	4
Lama2	77.9374	-0.469171	0.416112	-1.12751	0.259527	0.974286	Layer5_6	4	4
Ptprk	15003.6	0.213524	0.158906	1.34371	0.179042	0.943794	Layer5_6	4	4
Soga3	4242.46	0.281249	0.167687	1.67722	0.093499	0.916796	Layer5_6	4	4
9330159F19Rik	2199.13	0.387384	0.158356	2.44629	0.0144335	0.70518	Layer5_6	4	4
Gm46218	228.093	-0.0306718	0.386087	-0.0794429	0.93668	0.99627	Layer5_6	4	4
Echdc1	407.983	-0.344174	0.284023	-1.21178	0.225596	0.960307	Layer5_6	4	4
Rnf146	1063.53	0.0917808	0.120163	0.763801	0.444986	0.992059	Layer5_6	4	4
Rspo3	1171.06	0.0576417	0.181335	0.317874	0.75058	0.992059	Layer5_6	4	4
Gm48159	106.671	-0.112937	0.374262	-0.30176	0.762835	0.992059	Layer5_6	4	4
Trmt11	802.03	0.0410642	0.144654	0.28388	0.776502	0.992059	Layer5_6	4	4
Gm20300	26.8815	-0.193994	0.664395	-0.291986	0.770297	0.992059	Layer5_6	4	4
Hint3	268.874	-0.11111	0.167489	-0.663388	0.507082	0.992059	Layer5_6	4	4
Ncoa7	3281.43	-0.0003531	0.0839304	-0.00420706	0.996643	0.999539	Layer5_6	4	4
Hddc2	62.8741	-1.14341	0.890454	-1.28408	0.199114	0.946995	Layer5_6	4	4
Tpd52l1	211.857	0.412009	0.366234	1.12499	0.260594	0.974779	Layer5_6	4	4
Gm48094	21.2862	0.494016	0.702585	0.70314	0.481968	0.992059	Layer5_6	4	4
Rnf217	1236.69	0.0153109	0.14845	0.103138	0.917854	0.994884	Layer5_6	4	4
Nkain2	54780.9	-0.0568077	0.119853	-0.47398	0.635514	0.992059	Layer5_6	4	4
Gm47823	9.79605	0.497782	0.836761	0.594892	0.551916	0.992059	Layer5_6	4	4
Trdn	34.1202	-0.447334	0.57574	-0.776973	0.437175	0.992059	Layer5_6	4	4
Clvs2	797.693	0.143416	0.235784	0.608253	0.543019	0.992059	Layer5_6	4	4
Gm15939	14.8622	0.0990697	0.538825	0.183863	0.854121	0.994814	Layer5_6	4	4
Rsph4a	24.6788	-0.835996	0.458368	-1.82385	0.0681745	0.887613	Layer5_6	4	4
Zup1	1275.42	-0.18789	0.176141	-1.0667	0.286107	0.981526	Layer5_6	4	4
A830082N09Rik	194.733	-0.112126	0.2405	-0.466222	0.641057	0.992059	Layer5_6	4	4
Rwdd1	16.1886	0.405849	1.39042	0.29189	0.770371	0.992059	Layer5_6	4	4
Trappc3l	7.6657	-0.805724	0.767286	-1.0501	0.293674	NA	Layer5_6	4	4
Calhm5	7.0044	-0.893143	1.36804	-0.652865	0.513844	NA	Layer5_6	4	4
Dse	183.897	0.0871862	0.245359	0.355341	0.722334	0.992059	Layer5_6	4	4
Nt5dc1	414.968	-0.159257	0.214083	-0.7439	0.456937	0.992059	Layer5_6	4	4
Gm47512	74.9502	-0.222845	0.235557	-0.946033	0.344132	0.987505	Layer5_6	4	4
Tspyl4	50.4154	1.07511	0.733137	1.46644	0.142527	0.929129	Layer5_6	4	4
Amd2	9.19582	-1.09861	0.67075	-1.63789	0.101445	0.916796	Layer5_6	4	4
Hs3st5	9918.9	0.101549	0.211535	0.48006	0.631185	0.992059	Layer5_6	4	4
Hdac2	350.413	0.623238	0.392053	1.58968	0.111907	0.916796	Layer5_6	4	4
Lama4	10.5599	-2.33934	1.27559	-1.83393	0.0666637	0.887613	Layer5_6	4	4
Fam229b	185.639	-0.440446	0.223006	-1.97504	0.0482631	0.845861	Layer5_6	4	4
Tube1	153.173	0.0622899	0.235635	0.264349	0.791511	0.992482	Layer5_6	4	4
Ccn6	15.0941	-0.564354	0.499019	-1.13093	0.258085	0.974286	Layer5_6	4	4
Fyn	4095.27	0.327184	0.167909	1.94858	0.0513461	0.850388	Layer5_6	4	4
Gm16364.1	15.6903	0.0268771	0.468233	0.057401	0.954226	0.99627	Layer5_6	4	4
Traf3ip2	193.129	-0.134133	0.263934	-0.508208	0.611307	0.992059	Layer5_6	4	4
E130307A14Rik	3877.53	-0.0488524	0.0972061	-0.502565	0.61527	0.992059	Layer5_6	4	4
Rev3l	8020.36	0.0868007	0.0970658	0.894246	0.37119	0.992059	Layer5_6	4	4
Mfsd4b4	87.1622	-0.344183	0.220153	-1.56338	0.117963	0.916796	Layer5_6	4	4
Mfsd4b1	18.752	0.135109	0.484176	0.279048	0.780208	0.992059	Layer5_6	4	4
Slc16a10	384.975	0.248367	0.274241	0.905654	0.365119	0.992059	Layer5_6	4	4
Rpf2	96.2392	-0.461951	0.607085	-0.760933	0.446697	0.992059	Layer5_6	4	4
Amd1	370.267	-0.330874	0.58761	-0.563084	0.573378	0.992059	Layer5_6	4	4
Cdk19	1547.37	0.549498	0.184842	2.9728	0.00295097	0.411777	Layer5_6	4	4
Mettl24	40.5512	-0.381227	0.372252	-1.02411	0.305783	0.981749	Layer5_6	4	4
Cdc40	1024.07	0.235016	0.088483	2.65605	0.0079061	0.608256	Layer5_6	4	4
Wasf1	3254.12	0.345092	0.145173	2.3771	0.0174493	0.715932	Layer5_6	4	4
Fig4	868.454	0.011839	0.175052	0.0676313	0.946079	0.99627	Layer5_6	4	4
Ak9	84.3386	-0.0379051	0.275705	-0.137484	0.890648	0.994814	Layer5_6	4	4
Zbtb24	315.4	0.0468066	0.11825	0.395829	0.692231	0.992059	Layer5_6	4	4
Mical1	108.584	0.307873	0.313037	0.983504	0.32536	0.98438	Layer5_6	4	4
Ppil6	86.5957	-0.0167654	0.4506	-0.0372067	0.97032	0.99801	Layer5_6	4	4
Ccdc162	59.9271	-0.158131	0.294215	-0.537467	0.590945	0.992059	Layer5_6	4	4
Cep57l1	383.716	0.130854	0.256421	0.510308	0.609836	0.992059	Layer5_6	4	4
BC048559	10.0709	0.0188708	0.680167	0.0277443	0.977866	0.998793	Layer5_6	4	4
Sesn1	1555.19	0.250969	0.20208	1.24193	0.214262	0.95408	Layer5_6	4	4
Armc2	296.405	0.616041	0.485218	1.26962	0.204221	0.9522	Layer5_6	4	4
Foxo3	348.405	0.303277	0.234255	1.29464	0.195443	0.94642	Layer5_6	4	4
Afg1l	415.174	0.534781	0.436123	1.22622	0.220117	0.959799	Layer5_6	4	4
Snx3	557.133	0.633454	0.433834	1.46013	0.144255	0.929129	Layer5_6	4	4
Ostm1	444.697	-0.192935	0.273851	-0.704525	0.481106	0.992059	Layer5_6	4	4
Sec63	3813.19	0.310402	0.154087	2.01447	0.0439605	0.832549	Layer5_6	4	4
Scml4	312.498	-0.214586	0.196464	-1.09224	0.274728	0.981122	Layer5_6	4	4
Gm48671	11.4504	-0.143063	0.531321	-0.269258	0.787731	0.992482	Layer5_6	4	4
Sobp	17915	-0.0796075	0.12597	-0.631958	0.527414	0.992059	Layer5_6	4	4
Gm47815	79.8942	-0.262806	0.268365	-0.979285	0.327439	0.98438	Layer5_6	4	4
9030612E09Rik	48.5068	-0.0414671	0.307694	-0.134768	0.892796	0.994814	Layer5_6	4	4
5430427G11Rik	66.2412	0.143488	0.279998	0.51246	0.608329	0.992059	Layer5_6	4	4
Pdss2	2602.22	-0.155923	0.14603	-1.06775	0.285635	0.981355	Layer5_6	4	4
Bend3	437.636	-0.0259961	0.191743	-0.135578	0.892155	0.994814	Layer5_6	4	4
Gm47889	120.578	-0.360353	0.330575	-1.09008	0.275678	0.981122	Layer5_6	4	4
Mtres1	210.302	-0.561639	0.4419	-1.27097	0.203741	0.9522	Layer5_6	4	4
F930017D23Rik	7.43444	-0.148799	0.764043	-0.194752	0.845587	NA	Layer5_6	4	4
Qrsl1	292.389	-0.153788	0.169108	-0.909406	0.363136	0.992059	Layer5_6	4	4
Rtn4ip1	175.027	-0.143849	0.145042	-0.99177	0.32131	0.98438	Layer5_6	4	4
Crybg1	12.9392	-0.30483	0.747488	-0.407806	0.683416	0.992059	Layer5_6	4	4
Atg5	963.273	0.150643	0.159871	0.942283	0.346048	0.989317	Layer5_6	4	4
Prdm1	8.98983	-0.558744	1.79011	-0.312129	0.754943	0.992059	Layer5_6	4	4
Prep	574.618	0.193171	0.121061	1.59565	0.110566	0.916796	Layer5_6	4	4
Popdc3	33.9243	0.0737383	0.438733	0.168071	0.866527	0.994814	Layer5_6	4	4
Bves	24.1589	-0.0442278	0.740702	-0.0597106	0.952386	0.99627	Layer5_6	4	4
Lin28b	1632.97	-0.260631	0.163035	-1.59862	0.109905	0.916796	Layer5_6	4	4
Hace1	1582.57	0.0698733	0.111761	0.625205	0.531837	0.992059	Layer5_6	4	4
Grik2	16332.6	0.178848	0.176108	1.01556	0.309841	0.98438	Layer5_6	4	4
Gm26543	51.1831	0.160308	0.337322	0.475238	0.634617	0.992059	Layer5_6	4	4
Gm47018	25.0818	0.188753	0.560094	0.337002	0.736115	0.992059	Layer5_6	4	4
Ascc3	5338.84	0.0747762	0.0660426	1.13224	0.257533	0.974286	Layer5_6	4	4
Dcbld1	615.115	0.383468	0.261213	1.46803	0.142097	0.929129	Layer5_6	4	4
Gopc	871.688	0.150694	0.109358	1.37798	0.16821	0.940311	Layer5_6	4	4
Nus1	207.698	0.576427	0.635587	0.906921	NA	NA	Layer5_6	4	4
Slc35f1	26493.9	0.11724	0.159046	0.737142	0.461036	0.992059	Layer5_6	4	4
Gm47622	31.1812	-0.0650144	0.435554	-0.149268	0.881342	0.994814	Layer5_6	4	4
Gm40649	40.9441	-0.406736	0.791576	-0.51383	NA	NA	Layer5_6	4	4
Gm36173	16.4031	-0.400323	0.943993	-0.424074	0.671512	0.992059	Layer5_6	4	4
Cep85l	2070.84	0.362915	0.158879	2.28423	0.0223582	0.742438	Layer5_6	4	4
Pln	13.3805	0.262562	0.526004	0.499163	0.617664	0.992059	Layer5_6	4	4
Gm47644	56.6828	-0.189519	0.287582	-0.659007	0.509891	0.992059	Layer5_6	4	4
Mcm9	321.442	0.345297	0.200993	1.71796	0.085804	0.902834	Layer5_6	4	4
Asf1a	37.8337	0.0588929	0.552816	0.106533	0.91516	0.994814	Layer5_6	4	4
Fam184a	770.043	0.093212	0.218105	0.427372	0.669108	0.992059	Layer5_6	4	4
Man1a	248.099	0.724495	0.382249	1.89535	0.0580461	0.855249	Layer5_6	4	4
Tbc1d32	849.53	0.0332179	0.15662	0.212092	0.832035	0.992482	Layer5_6	4	4
Hsf2	1178.49	0.379658	0.144007	2.6364	0.00837919	0.612042	Layer5_6	4	4
Serinc1	83.2324	1.22455	0.885187	1.38338	0.166549	0.940311	Layer5_6	4	4
Pkib	22.6287	-0.273324	0.661518	-0.413176	0.679477	0.992059	Layer5_6	4	4
Gcc2	2158.58	0.145285	0.0882152	1.64694	0.0995713	0.916796	Layer5_6	4	4
Lims1	2451.65	0.175658	0.17269	1.01719	0.309065	0.984209	Layer5_6	4	4
Ranbp2	2077.95	0.223283	0.168628	1.32411	0.185465	0.943794	Layer5_6	4	4
Ccdc138	443.136	0.179558	0.266567	0.673593	0.50057	0.992059	Layer5_6	4	4
Sh3rf3	3535.64	0.102409	0.113635	0.901207	0.367478	0.992059	Layer5_6	4	4
Septin10	581.236	-0.271344	0.165037	-1.64414	0.100148	0.916796	Layer5_6	4	4
Sowahc	6.6687	-1.59011	1.85618	-0.85666	0.391633	NA	Layer5_6	4	4
P4ha1	1397.18	0.0511815	0.169663	0.301665	0.762907	0.992059	Layer5_6	4	4
Mcu	2010.97	-0.0511966	0.138312	-0.370154	0.711268	0.992059	Layer5_6	4	4
Micu1	622.315	0.1083	0.221846	0.488177	0.625424	0.992059	Layer5_6	4	4
Dnajb12	613.206	0.0297954	0.131671	0.226286	0.820979	0.992482	Layer5_6	4	4
Anapc16	432.366	-0.75787	0.317945	-2.38365	0.0171418	0.715932	Layer5_6	4	4
Ascc1	250.471	0.0311822	0.145198	0.214755	0.829958	0.992482	Layer5_6	4	4
Spock2	219.165	0.0375811	0.540702	0.0695042	0.944588	0.99627	Layer5_6	4	4
Cdh23	38.5734	-0.0141254	0.509828	-0.0277061	0.977897	0.998793	Layer5_6	4	4
Slc29a3	113.665	-0.167828	0.279267	-0.60096	0.547867	0.992059	Layer5_6	4	4
Unc5b	57.8792	-0.948682	0.480016	-1.97635	0.0481146	0.8455	Layer5_6	4	4
Sgpl1	738.937	0.270212	0.147267	1.83484	0.0665295	0.887613	Layer5_6	4	4
Tbata	17.9515	-0.716075	0.662919	-1.08018	0.28006	0.981122	Layer5_6	4	4
Adamts14	19.7474	-0.0875972	0.532228	-0.164586	0.86927	0.994814	Layer5_6	4	4
Pald1	119.79	0.397792	0.221049	1.79957	0.0719291	0.887613	Layer5_6	4	4
Eif4ebp2	785.7	0.0933652	0.11929	0.782672	0.43382	0.992059	Layer5_6	4	4
Gm48086	34.9092	-0.599005	0.325563	-1.8399	0.0657823	0.885789	Layer5_6	4	4
Lrrc20	232.447	0.344086	0.414571	0.82998	0.40655	0.992059	Layer5_6	4	4
Ppa1	58.4624	-0.0235394	0.75186	-0.0313083	0.975024	0.99801	Layer5_6	4	4
Aifm2	17.8499	-0.124995	0.590165	-0.211797	0.832265	0.992482	Layer5_6	4	4
Macroh2a2	369.461	-0.459728	0.288627	-1.59281	0.111202	0.916796	Layer5_6	4	4
Col13a1	20.0056	-0.64575	0.591498	-1.09172	0.274957	0.981122	Layer5_6	4	4
Hk1	675.07	0.166384	0.279521	0.595246	0.551679	0.992059	Layer5_6	4	4
Hk1os	16.8795	-0.239294	0.847875	-0.282227	0.777769	0.992059	Layer5_6	4	4
Hkdc1	10.7979	-1.42533	0.799583	-1.78259	0.0746523	0.887613	Layer5_6	4	4
Supv3l1	805.243	0.075819	0.150915	0.502396	0.615389	0.992059	Layer5_6	4	4
4930507D05Rik	9.07432	0.635702	1.10451	0.575552	0.564918	0.992059	Layer5_6	4	4
Vps26a	628.467	0.16959	0.12474	1.35954	0.173974	0.940311	Layer5_6	4	4
Kifbp	431.483	-0.601185	0.621352	-0.967544	0.333272	0.98438	Layer5_6	4	4
Ddx21	659.096	-0.496127	0.345315	-1.43674	0.150792	0.929129	Layer5_6	4	4
Gm47257	9.48796	-0.24697	0.626734	-0.394059	0.693537	0.992059	Layer5_6	4	4
Ddx50	3091.11	0.15991	0.132256	1.2091	0.226625	0.960456	Layer5_6	4	4
Stox1	138.152	-0.532335	0.254648	-2.09047	0.0365753	0.81595	Layer5_6	4	4
Ccar1	3307.25	0.0417081	0.151191	0.275863	0.782653	0.992059	Layer5_6	4	4
Tet1	712.363	0.0163433	0.152106	0.107446	0.914435	0.994814	Layer5_6	4	4
Slc25a16	520.569	0.186604	0.142179	1.31246	0.189365	0.943794	Layer5_6	4	4
Dna2	36.8454	-0.225016	0.385646	-0.583478	0.559572	0.992059	Layer5_6	4	4
Rufy2	2879.71	0.127673	0.0847262	1.50689	0.131839	0.919833	Layer5_6	4	4
Hnrnph3	2047.18	0.0431256	0.0942259	0.457683	0.64718	0.992059	Layer5_6	4	4
Pbld2	57.9222	0.0285507	0.314575	0.0907596	0.927684	0.996123	Layer5_6	4	4
Pbld1	37.8379	0.18039	0.409217	0.440817	0.659345	0.992059	Layer5_6	4	4
Atoh7	41.2661	0.137706	0.433937	0.317342	0.750984	0.992059	Layer5_6	4	4
Mypn	121.9	-0.367345	0.423957	-0.866466	0.386235	0.992059	Layer5_6	4	4
Herc4	2503.58	0.212937	0.115325	1.84641	0.0648325	0.88387	Layer5_6	4	4
Gm26789	11.4181	-0.37797	0.575345	-0.656944	0.511217	0.992059	Layer5_6	4	4
Sirt1	577.744	-0.172573	0.148604	-1.16129	0.245523	0.971079	Layer5_6	4	4
Ctnna3	3495.12	0.0667016	0.0872593	0.764407	0.444625	0.992059	Layer5_6	4	4
Lrrtm3	7571.47	0.124024	0.0786639	1.57663	0.114881	0.916796	Layer5_6	4	4
1700023F02Rik	21.3359	-0.451226	0.55996	-0.805818	0.420348	0.992059	Layer5_6	4	4
Gm31416	34.6582	-0.262013	0.385297	-0.68003	0.496485	0.992059	Layer5_6	4	4
1110002J07Rik	35.7584	0.00962188	0.685675	0.0140327	0.988804	0.998793	Layer5_6	4	4
Gm26576	5.5129	0.577882	1.14259	0.505767	0.61302	NA	Layer5_6	4	4
Gm31763	102.752	0.209999	0.198654	1.05711	0.29046	0.981526	Layer5_6	4	4
Reep3	660.384	0.189381	0.175893	1.07668	0.281623	0.981122	Layer5_6	4	4
Jmjd1c	9210.43	0.348515	0.16488	2.11375	0.0345365	0.807047	Layer5_6	4	4
Nrbf2	73.306	0.316238	0.50919	0.621061	0.53456	0.992059	Layer5_6	4	4
Gm32364	8.75102	-0.473244	0.627265	-0.754456	0.450575	0.992059	Layer5_6	4	4
Zfp365	174.982	-0.0969719	0.19516	-0.496885	0.61927	0.992059	Layer5_6	4	4
Rtkn2	61.8516	0.0736374	0.350775	0.209928	0.833724	0.992661	Layer5_6	4	4
Arid5b	837.166	0.616833	0.417332	1.47804	0.139397	0.929129	Layer5_6	4	4
Rhobtb1	270.616	-0.0326006	0.173574	-0.18782	0.851018	0.994814	Layer5_6	4	4
A930033H14Rik	19.7671	-0.395033	0.898654	-0.439583	0.660239	0.992059	Layer5_6	4	4
Ank3	36708.9	0.0362188	0.121534	0.298015	0.765692	0.992059	Layer5_6	4	4
Ccdc6	511.954	0.21938	0.139238	1.57558	0.115124	0.916796	Layer5_6	4	4
Mrln	15.3348	-0.758355	0.634225	-1.19572	0.231807	0.962455	Layer5_6	4	4
Slc16a9	64.946	-1.49558	0.915378	-1.63384	0.102292	0.916796	Layer5_6	4	4
Fam13c	1151.37	0.159993	0.113026	1.41554	0.15691	0.929129	Layer5_6	4	4
Phyhipl	1568.66	0.0955946	0.133866	0.714107	0.475161	0.992059	Layer5_6	4	4
4930533K18Rik	7.48998	-0.0659153	0.864603	-0.0762376	0.93923	NA	Layer5_6	4	4
Bicc1	218.11	0.115987	0.266314	0.435526	0.66318	0.992059	Layer5_6	4	4
Tfam	35.0632	0.377785	0.787921	0.47947	0.631604	0.992059	Layer5_6	4	4
Ube2d1	500.048	-0.222346	0.256131	-0.868093	0.385343	0.992059	Layer5_6	4	4
Ipmk	444.672	0.195255	0.179817	1.08585	0.277545	0.981122	Layer5_6	4	4
Gm34544	66.8629	0.269789	0.365167	0.73881	0.460023	0.992059	Layer5_6	4	4
Zwint	653.526	-0.165612	0.20333	-0.814498	0.41536	0.992059	Layer5_6	4	4
Pcdh15	11280	-0.139029	0.179464	-0.774689	0.438524	0.992059	Layer5_6	4	4
Gm15398	562.12	-0.0817391	0.225676	-0.362197	0.717205	0.992059	Layer5_6	4	4
Gm15397	28.4207	-0.00673491	0.373832	-0.0180158	0.985626	0.998793	Layer5_6	4	4
Rsph14	77.6388	0.257831	0.338797	0.76102	0.446645	0.992059	Layer5_6	4	4
Gnaz	337.17	0.359052	0.334709	1.07273	0.283394	0.981122	Layer5_6	4	4
Rab36	259.696	-0.247782	0.186473	-1.32878	0.18392	0.943794	Layer5_6	4	4
Bcr	1074.65	0.103798	0.107931	0.961702	0.336199	0.98438	Layer5_6	4	4
Specc1l	1647.57	-0.028548	0.0870166	-0.328075	0.742855	0.992059	Layer5_6	4	4
Gucd1	224.954	-0.172876	0.308454	-0.560459	0.575166	0.992059	Layer5_6	4	4
Snrpd3	14.9943	2.985	1.5277	1.95392	0.0507102	0.850388	Layer5_6	4	4
Lrrc75b	104.583	0.453093	0.295169	1.53503	0.124777	0.917334	Layer5_6	4	4
Ggt1	8.2566	-0.977083	0.770699	-1.26779	0.204873	0.9522	Layer5_6	4	4
Cabin1	2390.43	-0.0763909	0.122931	-0.621413	0.534328	0.992059	Layer5_6	4	4
Gstt1	8.48919	-0.843161	1.02769	-0.820446	0.411962	0.992059	Layer5_6	4	4
Gstt2	7.13185	0.79916	1.31732	0.606656	0.544079	NA	Layer5_6	4	4
Gm56948	21.6457	0.103201	0.407346	0.25335	0.799998	0.992482	Layer5_6	4	4
Smarcb1	707.151	-0.086391	0.281435	-0.306966	0.758869	0.992059	Layer5_6	4	4
Mmp11	20.953	0.662788	0.873937	0.758393	0.448215	0.992059	Layer5_6	4	4
Zfp280b	146.305	0.378779	0.245495	1.54292	0.122851	0.917334	Layer5_6	4	4
Slc5a4b	12.021	0.315205	0.731735	0.430763	0.666641	0.992059	Layer5_6	4	4
Prmt2	653.814	-0.00277544	0.320592	-0.00865723	0.993093	0.999108	Layer5_6	4	4
S100b	74.1656	-0.48216	0.509057	-0.947163	0.343556	0.987047	Layer5_6	4	4
Dip2a	2408.92	-0.102961	0.160052	-0.643294	0.520033	0.992059	Layer5_6	4	4
Pcnt	405.068	-0.0543903	0.125404	-0.43372	0.664492	0.992059	Layer5_6	4	4
1700094J05Rik	12.1316	-0.0506317	0.52946	-0.0956289	0.923815	0.995233	Layer5_6	4	4
Ybey	60.2653	-0.169471	0.409054	-0.414299	0.678655	0.992059	Layer5_6	4	4
Mcm3ap	759.83	0.15344	0.176797	0.867888	0.385455	0.992059	Layer5_6	4	4
Lss	188.634	0.0025337	0.42062	0.00602372	0.995194	0.999539	Layer5_6	4	4
Pcbp3	1505.11	0.266274	0.197753	1.3465	0.178142	0.943794	Layer5_6	4	4
Slc19a1	123.47	-0.228775	0.327309	-0.698958	0.484578	0.992059	Layer5_6	4	4
Gm10941	5.47104	-0.0790856	1.20123	-0.0658373	0.947507	NA	Layer5_6	4	4
Adarb1	1478.46	0.197124	0.158557	1.24324	0.21378	0.95363	Layer5_6	4	4
Fam207a	210.654	-0.0889768	0.216419	-0.411132	0.680975	0.992059	Layer5_6	4	4
Ube2g2	230.03	0.161142	0.146968	1.09644	0.272886	0.981122	Layer5_6	4	4
Tspear	9.74039	-0.794828	0.566877	-1.40212	0.16088	0.932792	Layer5_6	4	4
Trpm2	113.557	-0.335542	0.227173	-1.47703	0.139668	0.929129	Layer5_6	4	4
Cfap410	27.204	0.166659	0.946479	0.176083	NA	NA	Layer5_6	4	4
Pfkl	199.368	0.594522	0.42415	1.40168	0.161011	0.932792	Layer5_6	4	4
Gm47922	18.7691	0.404749	1.17162	0.345461	0.729748	0.992059	Layer5_6	4	4
Gatd3a	33.4355	0.0186763	0.663292	0.028157	0.977537	0.998784	Layer5_6	4	4
Pwp2	197.148	-0.220769	0.210823	-1.04717	0.295019	0.981526	Layer5_6	4	4
Trappc10	1333.03	0.0221355	0.145512	0.152122	0.879091	0.994814	Layer5_6	4	4
Gm30122	12.6236	0.0178722	0.518307	0.0344819	0.972493	0.99801	Layer5_6	4	4
Agpat3	928.611	0.0268539	0.0904502	0.296891	0.76655	0.992059	Layer5_6	4	4
4921516A02Rik	13.5202	-0.152477	0.671783	-0.226974	0.820444	0.992482	Layer5_6	4	4
Pdxk	71.6772	0.467044	0.432315	1.08033	0.279994	0.981122	Layer5_6	4	4
Ilvbl	85.3693	-0.384916	0.381743	-1.00831	0.313305	0.98438	Layer5_6	4	4
Ccdc105	8.79773	1.17951	0.870474	1.35502	0.175411	0.942935	Layer5_6	4	4
Gm30400	21.7705	0.919002	0.979964	0.937792	0.348351	0.989317	Layer5_6	4	4
Slc1a6	154.963	-0.20318	0.205081	-0.990731	0.321817	0.98438	Layer5_6	4	4
Gm47343	121.576	-0.385916	0.780513	-0.494439	0.620996	0.992059	Layer5_6	4	4
Or7a35	23.5709	-0.750263	0.882584	-0.850076	0.395283	0.992059	Layer5_6	4	4
Or7a41	28.8293	-0.16462	0.664316	-0.247803	0.804287	0.992482	Layer5_6	4	4
2610008E11Rik	1882.47	0.0301623	0.0967542	0.311742	0.755237	0.992059	Layer5_6	4	4
Gm56966	69.1915	-0.250765	0.293946	-0.853099	0.393604	0.992059	Layer5_6	4	4
Mier2	94.9657	-0.209362	0.486159	-0.430646	0.666725	0.992059	Layer5_6	4	4
C2cd4c	6.56332	0.482214	1.51397	0.318509	0.750099	NA	Layer5_6	4	4
Shc2	209.649	-0.0131047	0.251661	-0.0520728	0.958471	0.99627	Layer5_6	4	4
Gzmm	68.4208	0.105873	0.323472	0.327301	0.74344	0.992059	Layer5_6	4	4
Hcn2	279.552	0.382315	0.243814	1.56806	0.116867	0.916796	Layer5_6	4	4
Polrmt	54.9837	-0.289948	0.521957	-0.555503	0.578551	0.992059	Layer5_6	4	4
Fgf22	18.9533	-0.289566	0.42937	-0.674398	0.500058	0.992059	Layer5_6	4	4
Rnf126	16.2702	1.18221	0.487357	2.42576	0.0152762	0.707796	Layer5_6	4	4
Palm	542.791	0.121943	0.546705	0.22305	0.823496	0.992482	Layer5_6	4	4
Misp	11.2677	0.202479	0.701782	0.288522	0.772948	0.992059	Layer5_6	4	4
E130317F20Rik	122.274	-0.290242	0.250443	-1.15891	0.246492	0.971267	Layer5_6	4	4
Ptbp1	66.5845	0.255088	0.880475	0.289716	0.772033	0.992059	Layer5_6	4	4
Plppr3	1342.79	-0.511001	0.165956	-3.07914	0.00207601	0.379092	Layer5_6	4	4
Prtn3	66.4721	-0.320538	0.51548	-0.621825	0.534057	0.992059	Layer5_6	4	4
Med16	217.484	0.0488267	0.162838	0.299849	0.764292	0.992059	Layer5_6	4	4
Kiss1r	17.8557	-0.278809	0.606881	-0.459412	0.645938	0.992059	Layer5_6	4	4
Arid3a	60.403	0.708062	0.640056	1.10625	0.268618	0.979063	Layer5_6	4	4
Wdr18	484.75	-0.0570854	0.176629	-0.323194	0.746548	0.992059	Layer5_6	4	4
Tmem259	403.488	-0.241853	0.230883	-1.04751	0.294863	0.981526	Layer5_6	4	4
Abca7	62.086	0.40787	0.404859	1.00744	0.313724	0.98438	Layer5_6	4	4
Polr2e	7.20107	0.116927	1.11108	0.105237	0.916187	NA	Layer5_6	4	4
Sbno2	413.039	-0.182012	0.186777	-0.974488	0.329814	0.98438	Layer5_6	4	4
Stk11	123.667	-0.0361827	0.466793	-0.0775135	0.938215	0.99627	Layer5_6	4	4
Cbarp	44.9766	-1.41599	0.609576	-2.32291	0.0201842	0.733976	Layer5_6	4	4
Midn	7.68405	0.455013	1.27698	0.356321	0.7216	NA	Layer5_6	4	4
Fam174c	9.98427	-0.427071	1.52765	-0.279561	0.779814	0.992059	Layer5_6	4	4
Efna2	8.24178	0.546246	1.68161	0.324835	0.745306	0.992059	Layer5_6	4	4
Pwwp3a	510.614	0.243523	0.195374	1.24644	0.212602	0.953394	Layer5_6	4	4
Dazap1	559.826	0.0502929	0.294144	0.17098	0.864239	0.994814	Layer5_6	4	4
Apc2	1125.63	-0.0131219	0.0810649	-0.161869	0.871409	0.994814	Layer5_6	4	4
2310011J03Rik	71.3589	0.154599	0.69755	0.221631	0.824601	0.992482	Layer5_6	4	4
Pcsk4	11.3714	-0.429025	0.570924	-0.751457	0.452378	0.992059	Layer5_6	4	4
Tcf3	493.05	-0.0902271	0.110015	-0.820133	0.41214	0.992059	Layer5_6	4	4
Rexo1	814.19	0.185266	0.199028	0.930854	0.351929	0.989702	Layer5_6	4	4
Gm29093	16.0862	0.1004	0.60118	0.167005	0.867366	0.994814	Layer5_6	4	4
Csnk1g2	251.886	-0.573723	0.461976	-1.24189	0.214278	0.95408	Layer5_6	4	4
Btbd2	108.647	-1.82735	0.883756	-2.06771	0.0386677	0.82316	Layer5_6	4	4
Mknk2	186.081	0.483557	0.250119	1.9333	0.0531989	0.850388	Layer5_6	4	4
Mob3a	179.605	-0.110765	0.181299	-0.610952	0.541231	0.992059	Layer5_6	4	4
Izumo4	198.434	-0.0548248	0.179048	-0.306202	0.75945	0.992059	Layer5_6	4	4
Ap3d1	608.89	0.101079	0.10224	0.988641	0.322839	0.98438	Layer5_6	4	4
Dot1l	1197.18	0.0168422	0.121765	0.138317	0.88999	0.994814	Layer5_6	4	4
Lsm7	90.6776	0.445816	0.656448	0.679134	0.497053	0.992059	Layer5_6	4	4
Sppl2b	15.7041	0.197128	1.09767	0.179588	0.857476	0.994814	Layer5_6	4	4
Tmprss9	20.7862	-0.0708889	0.494007	-0.143498	0.885897	0.994814	Layer5_6	4	4
Lmnb2	206.96	0.1113	0.202424	0.549836	0.582432	0.992059	Layer5_6	4	4
Gng7	174.296	0.364016	0.387453	0.93951	0.347469	0.989317	Layer5_6	4	4
Gm16099	9.04959	0.322369	0.887569	0.363204	0.716452	0.992059	Layer5_6	4	4
Sgta	42.6527	0.166567	0.365082	0.456244	0.648214	0.992059	Layer5_6	4	4
Thop1	157.107	0.0559976	0.200456	0.27935	0.779976	0.992059	Layer5_6	4	4
Map2k2	1148.57	-0.161794	0.164773	-0.981921	0.326139	0.98438	Layer5_6	4	4
Zbtb7a	251.093	-0.129893	0.205029	-0.633534	0.526385	0.992059	Layer5_6	4	4
Pias4	174.831	-0.0555471	0.230012	-0.241497	0.80917	0.992482	Layer5_6	4	4
Atcayos	55.0982	0.0246474	0.260396	0.0946533	0.92459	0.99541	Layer5_6	4	4
Atcay	1839.83	0.0385464	0.101197	0.380905	0.703274	0.992059	Layer5_6	4	4
Zfr2	577.395	0.151333	0.117591	1.28694	0.198115	0.94642	Layer5_6	4	4
Matk	472.558	0.0127591	0.250674	0.050899	0.959406	0.99627	Layer5_6	4	4
Mrpl54	135.127	-0.615088	0.634893	-0.968806	0.332642	0.98438	Layer5_6	4	4
Apba3	51.3481	-0.105303	0.319394	-0.329697	0.741629	0.992059	Layer5_6	4	4
Tjp3	28.8844	-0.0721778	0.410229	-0.175945	0.860337	0.994814	Layer5_6	4	4
Pip5k1c	384.389	0.0557552	0.230463	0.241926	0.808837	0.992482	Layer5_6	4	4
Cactin	157.827	0.45954	0.331643	1.38565	0.165855	0.940311	Layer5_6	4	4
Mfsd12	55.8868	0.215905	0.26063	0.828397	0.407446	0.992059	Layer5_6	4	4
Tektip1	12.7832	-0.220253	0.559255	-0.393832	0.693705	0.992059	Layer5_6	4	4
Fzr1	88.2489	-0.221609	0.684365	-0.323816	0.746077	0.992059	Layer5_6	4	4
Nfic	421.939	-0.127974	0.166434	-0.768922	0.44194	0.992059	Layer5_6	4	4
Celf5	1825.8	0.140378	0.110616	1.26905	0.204422	0.9522	Layer5_6	4	4
Gm16105	80.4218	0.675634	0.220355	3.06611	0.0021686	0.381058	Layer5_6	4	4
Ncln	94.0078	-0.662797	0.863153	-0.767879	0.442559	0.992059	Layer5_6	4	4
Gna11	6.89548	-0.175933	1.48161	-0.118744	0.905478	NA	Layer5_6	4	4
Tle2	216.766	-0.0472313	0.184455	-0.256059	0.797905	0.992482	Layer5_6	4	4
BC025920	28.6707	-0.0763186	0.786571	-0.097027	0.922705	0.994884	Layer5_6	4	4
Sirt6	113.895	-0.0692363	0.21444	-0.32287	0.746794	0.992059	Layer5_6	4	4
Ankrd24	432.61	0.0499496	0.211311	0.23638	0.813138	0.992482	Layer5_6	4	4
Gm10778	47.8511	-0.330095	0.319378	-1.03356	0.301343	0.981526	Layer5_6	4	4
Zfp433	146.65	-0.0443691	0.235102	-0.188723	0.85031	0.994814	Layer5_6	4	4
Gm3055	113.049	-0.00733386	0.232879	-0.0314921	0.974877	0.99801	Layer5_6	4	4
Gm32687	98.1166	-0.250293	0.186736	-1.34035	0.18013	0.943794	Layer5_6	4	4
Zfp781	67.6002	-0.152663	0.228476	-0.668179	0.504019	0.992059	Layer5_6	4	4
Zfp873	305.901	-0.30998	0.163172	-1.89971	0.0574713	0.853851	Layer5_6	4	4
BC024063	276.743	-0.0261166	0.190369	-0.137189	0.890881	0.994814	Layer5_6	4	4
AU041133	1059.16	-0.0237752	0.111971	-0.212334	0.831846	0.992482	Layer5_6	4	4
Gm15608	99.3856	-0.42328	0.259505	-1.63111	0.102868	0.916796	Layer5_6	4	4
Zfp938	289.328	-0.128349	0.183726	-0.698589	0.484809	0.992059	Layer5_6	4	4
Gm4924	312.791	-0.0500898	0.249139	-0.201051	0.840658	0.994765	Layer5_6	4	4
Uqcc6	28.3828	0.194967	0.854179	0.228251	0.819451	0.992482	Layer5_6	4	4
Tdg	740.475	-0.253922	0.288435	-0.880341	0.378674	0.992059	Layer5_6	4	4
Glt8d2	10.1825	-0.580992	0.774959	-0.749706	0.453432	0.992059	Layer5_6	4	4
Hcfc2	936.432	0.220299	0.176504	1.24812	0.211987	0.953394	Layer5_6	4	4
Nfyb	198.161	-0.130684	0.352387	-0.370854	0.710746	0.992059	Layer5_6	4	4
Gm47561	7.7554	-0.442374	0.776702	-0.569555	0.56898	NA	Layer5_6	4	4
Txnrd1	157.297	0.33974	0.385659	0.880934	0.378354	0.992059	Layer5_6	4	4
Gm38560	12.6006	-0.557684	0.737213	-0.756476	0.449364	0.992059	Layer5_6	4	4
Eid3	19.4025	0.00922101	0.426872	0.0216014	0.982766	0.998793	Layer5_6	4	4
Chst11	698.864	-0.00229912	0.207252	-0.0110934	0.991149	0.998793	Layer5_6	4	4
Slc41a2	501.937	0.00135084	0.137339	0.00983581	0.992152	0.998793	Layer5_6	4	4
Nopchap1	3215.02	-0.00981404	0.10045	-0.0977011	0.92217	0.994884	Layer5_6	4	4
Aldh1l2	880.11	0.0578623	0.0819898	0.705725	0.480359	0.992059	Layer5_6	4	4
Washc4	1414.94	-0.0194055	0.121685	-0.159473	0.873296	0.994814	Layer5_6	4	4
Appl2	139.549	-0.159228	0.310763	-0.512378	0.608386	0.992059	Layer5_6	4	4
1500009L16Rik	88.699	0.73628	0.428073	1.71999	0.0854345	0.90207	Layer5_6	4	4
Nuak1	1228.71	-0.133979	0.162754	-0.823198	0.410395	0.992059	Layer5_6	4	4
Gm47962	51.7521	-0.191326	0.356017	-0.537406	0.590987	0.992059	Layer5_6	4	4
4930463O16Rik	30.4571	-0.239917	0.638922	-0.375503	0.707286	0.992059	Layer5_6	4	4
E230014E18Rik	10.2716	-0.175225	0.762837	-0.229702	0.818323	0.992482	Layer5_6	4	4
Tcp11l2	33.2438	2.65519	1.10347	2.40622	0.0161187	0.707852	Layer5_6	4	4
Gm17249	10.7432	-0.723242	0.776725	-0.931143	0.35178	0.989702	Layer5_6	4	4
Polr3b	741.586	-0.281598	0.205511	-1.37024	0.170613	0.940311	Layer5_6	4	4
Rfx4	20.6386	0.00865773	0.66189	0.0130803	0.989564	0.998793	Layer5_6	4	4
Ric8b	1511.2	-0.025019	0.0929793	-0.269082	0.787867	0.992482	Layer5_6	4	4
Gm56990	43.6142	0.038065	0.325432	0.116968	0.906886	0.994814	Layer5_6	4	4
Fhl4	17.7496	-0.176931	0.505801	-0.349804	0.726486	0.992059	Layer5_6	4	4
Tmem263	189.07	-0.543591	0.705199	-0.770834	0.440806	0.992059	Layer5_6	4	4
Mterf2	217.231	0.0588551	0.202299	0.290931	0.771104	0.992059	Layer5_6	4	4
Cry1	1154.61	0.344846	0.268954	1.28217	0.199781	0.947115	Layer5_6	4	4
Abtb3	675.889	0.175836	0.188759	0.931536	0.351576	0.989702	Layer5_6	4	4
Pwp1	451.445	0.0251116	0.121103	0.207357	0.835731	0.99337	Layer5_6	4	4
Prdm4	366.084	0.080169	0.121466	0.660013	0.509245	0.992059	Layer5_6	4	4
Ascl4	59.2941	0.320672	0.31353	1.02278	0.306412	0.981749	Layer5_6	4	4
Rtcb	572.612	-0.0858683	0.261374	-0.328526	0.742514	0.992059	Layer5_6	4	4
Bpifc	32.3986	0.0654412	1.09353	0.0598437	0.95228	0.99627	Layer5_6	4	4
Fbxo7	422.209	-0.173272	0.243685	-0.711049	0.477054	0.992059	Layer5_6	4	4
Syn3	7587.68	0.101124	0.197913	0.510951	0.609385	0.992059	Layer5_6	4	4
4930486F22Rik	47.3152	0.174337	0.315115	0.553248	0.580093	0.992059	Layer5_6	4	4
Gm15990	11.4287	0.211063	0.673057	0.313589	0.753833	0.992059	Layer5_6	4	4
Timp3	1260.14	-0.282184	0.199224	-1.41641	0.156654	0.929129	Layer5_6	4	4
Gm48485	8.62989	-0.374218	0.779855	-0.479855	0.63133	0.992059	Layer5_6	4	4
1810014B01Rik	29.8673	0.160831	0.478171	0.336346	0.73661	0.992059	Layer5_6	4	4
Ttc41	46.7691	-0.427653	0.295679	-1.44634	0.148082	0.929129	Layer5_6	4	4
Nt5dc3	573.34	-0.0415892	0.149143	-0.278854	0.780357	0.992059	Layer5_6	4	4
Gm16268	14.928	-0.498933	0.518683	-0.961924	0.336088	0.98438	Layer5_6	4	4
Stab2	25.7508	-0.896632	0.371427	-2.41402	0.0157776	0.707796	Layer5_6	4	4
Igf1	33.3344	-0.508486	0.597541	-0.850965	0.394789	0.992059	Layer5_6	4	4
Parpbp	66.8272	-0.464487	0.403909	-1.14998	0.250152	0.9713	Layer5_6	4	4
Nup37	175.659	-0.229743	0.186334	-1.23296	0.21759	0.958675	Layer5_6	4	4
Washc3	211.988	0.0231867	0.216622	0.107038	0.914759	0.994814	Layer5_6	4	4
Dram1	153.83	0.0833782	0.289458	0.288049	0.773309	0.992059	Layer5_6	4	4
Gnptab	1462.97	0.117137	0.143516	0.816197	0.414387	0.992059	Layer5_6	4	4
Chpt1	723.569	-0.539761	0.213085	-2.53308	0.0113065	0.676364	Layer5_6	4	4
Sycp3	64.1447	-0.584156	0.358885	-1.6277	0.103589	0.916796	Layer5_6	4	4
Arl1	12.4875	0.890165	0.680325	1.30844	0.190723	0.943794	Layer5_6	4	4
Utp20	568.361	-0.209988	0.211251	-0.994024	0.320211	0.98438	Layer5_6	4	4
Ano4	4667.46	-0.24579	0.114606	-2.14466	0.0319804	0.805212	Layer5_6	4	4
Scyl2	1380.14	0.260129	0.13589	1.91426	0.0555873	0.850388	Layer5_6	4	4
1500026H17Rik	67.2084	-0.0468689	0.340779	-0.137534	0.890608	0.994814	Layer5_6	4	4
Actr6	175.199	-0.936678	0.686614	-1.3642	0.172505	0.940311	Layer5_6	4	4
Uhrf1bp1l	1145.57	0.0691789	0.17622	0.39257	0.694637	0.992059	Layer5_6	4	4
Anks1b	41354.1	-0.0230631	0.128716	-0.179178	0.857798	0.994814	Layer5_6	4	4
Gm47591	656.782	0.0298648	0.193636	0.154232	0.877427	0.994814	Layer5_6	4	4
Apaf1	667.216	0.135851	0.10219	1.3294	0.183717	0.943794	Layer5_6	4	4
Ikbip	13.0799	-2.57899	1.85148	-1.39293	0.16364	0.93744	Layer5_6	4	4
Tmpo	31.1356	1.20963	0.68322	1.77048	0.0766473	0.892011	Layer5_6	4	4
Rmst	410.099	-0.0526861	0.267475	-0.196976	0.843847	0.994814	Layer5_6	4	4
Nedd1	98.118	-0.459235	0.390413	-1.17628	0.239484	0.965511	Layer5_6	4	4
Cfap54	114.058	-0.243904	0.310144	-0.786421	0.431621	0.992059	Layer5_6	4	4
Cdk17	2971.62	0.285169	0.184694	1.544	0.122587	0.917334	Layer5_6	4	4
Elk3	103.128	-0.67518	0.659402	-1.02393	0.305869	0.981749	Layer5_6	4	4
Lta4h	396.09	0.152625	0.190992	0.799118	0.424222	0.992059	Layer5_6	4	4
Ccdc38	44.5142	0.272761	0.41118	0.663362	0.507098	0.992059	Layer5_6	4	4
4933408J17Rik	7.79475	-0.0300705	0.670954	-0.0448175	0.964253	NA	Layer5_6	4	4
Ntn4	128.267	-0.424986	0.370054	-1.14844	0.250785	0.971692	Layer5_6	4	4
Metap2	572.381	0.366684	0.136612	2.68413	0.00727191	0.594834	Layer5_6	4	4
Vezt	4563.36	0.0174493	0.109422	0.159467	0.873301	0.994814	Layer5_6	4	4
Fgd6	15.9423	0.233707	0.84546	0.276426	0.782221	0.992059	Layer5_6	4	4
Nr2c1	395.519	-0.290693	0.232827	-1.24854	0.211835	0.953394	Layer5_6	4	4
Tmcc3	648.705	-0.256412	0.187651	-1.36643	0.171804	0.940311	Layer5_6	4	4
Tmcc3os	20.881	-0.867463	0.471366	-1.84032	0.0657217	0.885789	Layer5_6	4	4
Gm48657	21.4627	-0.82132	0.954164	-0.860774	0.389363	0.992059	Layer5_6	4	4
Cep83os	144.439	-0.436113	0.222663	-1.95863	0.0501567	0.850388	Layer5_6	4	4
Cep83	1678.81	0.000576822	0.0926584	0.00622525	0.995033	0.999539	Layer5_6	4	4
Gm48689	36.5258	-0.42878	0.329816	-1.30006	0.193581	0.94642	Layer5_6	4	4
Plxnc1	1751.58	0.0852247	0.114659	0.743287	0.457308	0.992059	Layer5_6	4	4
Gm29684	7.76184	-0.935121	0.920101	-1.01632	0.309475	NA	Layer5_6	4	4
Cradd	377.31	-0.0740051	0.136431	-0.542438	0.587517	0.992059	Layer5_6	4	4
Gm48882	13.1579	-0.0494534	0.567461	-0.0871485	0.930554	0.996123	Layer5_6	4	4
2310039L15Rik	57.1024	-0.614221	0.853919	-0.719296	0.471958	0.992059	Layer5_6	4	4
Socs2	1241.5	0.222676	0.144058	1.54574	0.122169	0.917334	Layer5_6	4	4
5730420D15Rik	9.59213	0.0731441	0.556707	0.131387	0.895469	0.994814	Layer5_6	4	4
Mrpl42	17.6185	0.619095	0.806601	0.767536	0.442763	0.992059	Layer5_6	4	4
Ube2n	1152.99	-0.0475971	0.367163	-0.129635	0.896855	0.994814	Layer5_6	4	4
Nudt4	76.0436	1.76249	0.461797	3.8166	0.000135302	0.11328	Layer5_6	4	4
Eea1	1679.97	-0.0678794	0.0813722	-0.834185	0.404177	0.992059	Layer5_6	4	4
Btg1	530.786	0.612327	0.440633	1.38965	0.164634	0.939172	Layer5_6	4	4
Gm48521	19.2294	0.793649	0.817605	0.9707	0.331698	0.98438	Layer5_6	4	4
Gm10754	110.351	0.40473	0.474754	0.852505	0.393934	0.992059	Layer5_6	4	4
Atp2b1	6881.52	0.0724976	0.146754	0.494007	0.621301	0.992059	Layer5_6	4	4
Gm48768	35.5338	0.0754308	0.330875	0.227974	0.819667	0.992482	Layer5_6	4	4
Poc1b	654.212	0.111168	0.110594	1.00519	0.314805	0.98438	Layer5_6	4	4
Galnt4	24.945	0.374292	0.614211	0.609387	0.542268	0.992059	Layer5_6	4	4
Gm16239	14.6405	0.00560416	0.490594	0.0114232	0.990886	0.998793	Layer5_6	4	4
Gm56965	5.7665	0.0972583	1.44866	0.0671369	0.946473	NA	Layer5_6	4	4
Dusp6	63.0942	-0.077475	0.744192	-0.104106	0.917085	0.994814	Layer5_6	4	4
Gm34921	22.9938	-0.22041	0.412369	-0.534498	0.592997	0.992059	Layer5_6	4	4
Gm48089	52.0615	-0.16233	0.411693	-0.394298	0.693361	0.992059	Layer5_6	4	4
B530045E10Rik	8.49202	-0.726257	0.880568	-0.82476	0.409508	0.992059	Layer5_6	4	4
Gm47578	7.84727	0.05921	0.703858	0.084122	0.932959	NA	Layer5_6	4	4
Kitl	2789.22	0.167375	0.144403	1.15908	0.246424	0.971267	Layer5_6	4	4
Tmtc3	336.174	0.135093	0.146756	0.920526	0.357298	0.989855	Layer5_6	4	4
Cep290	1140.47	0.174287	0.140093	1.24408	0.213471	0.95363	Layer5_6	4	4
4930430F08Rik	144.825	-0.1658	0.376278	-0.440631	0.65948	0.992059	Layer5_6	4	4
Gm47956	12.6651	-0.0864554	0.493531	-0.175177	0.860941	0.994814	Layer5_6	4	4
Mgat4c	17508	-0.199503	0.120119	-1.66088	0.0967366	0.916796	Layer5_6	4	4
Gm47031	9.15262	-0.352356	0.678985	-0.518945	0.603799	0.992059	Layer5_6	4	4
Gm47033	12.224	-0.343632	0.596819	-0.575772	0.564769	0.992059	Layer5_6	4	4
Nts	169.012	0.919889	2.1189	0.434136	NA	NA	Layer5_6	4	4
Lrriq1	206.695	0.174341	0.276723	0.630021	0.528681	0.992059	Layer5_6	4	4
Slc6a15	1839.71	0.124562	0.132572	0.939582	0.347432	0.989317	Layer5_6	4	4
Tmtc2	795.993	0.187264	0.28154	0.665144	0.505958	0.992059	Layer5_6	4	4
Mettl25	664.573	-0.0211858	0.208712	-0.101507	0.919148	0.994884	Layer5_6	4	4
Ccdc59	668.328	-0.360431	0.30324	-1.1886	0.234596	0.962489	Layer5_6	4	4
Ppfia2	16821.9	0.162103	0.185287	0.874875	0.381642	0.992059	Layer5_6	4	4
4930532I03Rik	479.202	0.544085	0.31608	1.72135	0.0851872	0.90207	Layer5_6	4	4
Acss3	7.48571	-0.789088	0.912892	-0.864383	0.387378	NA	Layer5_6	4	4
Lin7a	1091.45	0.424122	0.264953	1.60075	0.109433	0.916796	Layer5_6	4	4
Ptprq	21.1986	0.115202	0.422057	0.272954	0.784888	0.992059	Layer5_6	4	4
Otogl	14.6197	0.188184	0.74254	0.253433	0.799934	0.992482	Layer5_6	4	4
Ppp1r12a	5199.32	0.153662	0.101028	1.52098	0.128265	0.917334	Layer5_6	4	4
Pawr	10.9843	0.15578	0.835423	0.186468	0.852078	0.994814	Layer5_6	4	4
Syt1	24691.8	-0.0663696	0.242504	-0.273684	0.784327	0.992059	Layer5_6	4	4
Brcc3dc	73.4351	-0.408834	0.487941	-0.837875	0.402101	0.992059	Layer5_6	4	4
Nav3	63546.9	-0.0163521	0.155178	-0.105376	0.916077	0.994814	Layer5_6	4	4
E2f7	312.888	0.136399	0.284518	0.479405	0.63165	0.992059	Layer5_6	4	4
Csrp2	161.741	0.327594	0.557999	0.587086	0.557146	0.992059	Layer5_6	4	4
Zdhhc17	2220.51	-0.100835	0.0894707	-1.12701	0.259737	0.974286	Layer5_6	4	4
Osbpl8	3533.87	0.350224	0.16408	2.13448	0.0328039	0.807047	Layer5_6	4	4
Gm57006	63.2108	0.433357	0.340352	1.27326	0.202926	0.951411	Layer5_6	4	4
Bbs10	14.2239	-0.725817	0.91428	-0.793868	0.427272	0.992059	Layer5_6	4	4
Nap1l1	294.236	0.744177	0.427983	1.7388	0.0820701	0.901384	Layer5_6	4	4
Krr1	79.8703	-0.0663984	0.667009	-0.0995465	0.920704	0.994884	Layer5_6	4	4
Glipr1	11.1299	-0.175898	0.674444	-0.260805	0.794243	0.992482	Layer5_6	4	4
Caps2	19.1082	-1.03396	0.582796	-1.77415	0.0760391	0.890752	Layer5_6	4	4
Kcnc2	1026.65	0.290858	0.316504	0.918971	0.358111	0.989855	Layer5_6	4	4
Trhde	2006.91	-0.0235571	0.17666	-0.133347	0.893919	0.994814	Layer5_6	4	4
4930473D10Rik	87.4256	-0.132484	0.241382	-0.548856	0.583105	0.992059	Layer5_6	4	4
Gm15723	36.6712	-0.207567	0.367016	-0.565553	0.571698	0.992059	Layer5_6	4	4
Tph2	11.1768	-0.363239	0.762312	-0.476496	0.633721	0.992059	Layer5_6	4	4
Tbc1d15	827.195	0.257415	0.152127	1.69211	0.0906256	0.916796	Layer5_6	4	4
Rab21	831.975	-0.118442	0.173672	-0.681985	0.495248	0.992059	Layer5_6	4	4
Tmem19	564.774	0.0460652	0.145426	0.31676	0.751426	0.992059	Layer5_6	4	4
Thap2	385.924	0.0304825	0.327222	0.0931553	0.92578	0.995754	Layer5_6	4	4
Zfc3h1	2057.57	0.195902	0.12929	1.51522	0.129717	0.917568	Layer5_6	4	4
Lgr5	235.758	-0.0992477	0.450117	-0.220493	0.825487	0.992482	Layer5_6	4	4
Ptprr	2244.22	0.0980761	0.113686	0.862693	0.388306	0.992059	Layer5_6	4	4
Ptprb	117.928	-0.67649	1.57529	-0.429437	0.667605	0.992059	Layer5_6	4	4
Kcnmb4	2126.62	-0.0880087	0.167364	-0.525851	0.598992	0.992059	Layer5_6	4	4
Kcnmb4os2	88.3479	0.128847	0.658593	0.19564	0.844892	0.994814	Layer5_6	4	4
Cnot2	4020.09	0.186096	0.108935	1.70832	0.0875766	0.907478	Layer5_6	4	4
5330438D12Rik	2203.34	0.110951	0.125425	0.884601	0.376372	0.992059	Layer5_6	4	4
Myrfl	9.36512	-0.359406	0.68156	-0.527329	0.597965	0.992059	Layer5_6	4	4
Rab3ip	866.392	0.339826	0.152731	2.225	0.0260809	0.758304	Layer5_6	4	4
4933412E12Rik	8.32617	-1.25416	1.28323	-0.977342	0.3284	0.98438	Layer5_6	4	4
Frs2	1532.22	0.178941	0.133334	1.34205	0.179581	0.943794	Layer5_6	4	4
Cpsf6	4411.71	0.180499	0.141251	1.27787	0.201297	0.949638	Layer5_6	4	4
Cpm	11.706	0.579958	1.05395	0.550271	0.582134	0.992059	Layer5_6	4	4
Mdm2	834.454	0.177247	0.145278	1.22006	0.222443	0.960307	Layer5_6	4	4
Gm56970	10.1931	-0.0939023	0.856335	-0.109656	0.912682	0.994814	Layer5_6	4	4
Slc35e3	252.796	0.329133	0.178834	1.84044	0.0657036	0.885789	Layer5_6	4	4
Nup107	583.82	0.236984	0.154762	1.53128	0.125701	0.917334	Layer5_6	4	4
Rap1b	743.14	-0.0941907	0.245237	-0.38408	0.700919	0.992059	Layer5_6	4	4
Mdm1	372.426	0.184812	0.20514	0.900908	0.367637	0.992059	Layer5_6	4	4
Dyrk2	54.0665	-0.0492941	0.809721	-0.0608779	0.951456	0.99627	Layer5_6	4	4
Cand1	753.101	0.050282	0.0896727	0.560728	0.574983	0.992059	Layer5_6	4	4
Grip1os3	32.0892	0.062178	0.43328	0.143505	0.885891	0.994814	Layer5_6	4	4
Grip1	25781	-0.0645135	0.12862	-0.501581	0.615962	0.992059	Layer5_6	4	4
Gm47027	126.294	-0.0912066	0.220269	-0.414068	0.678824	0.992059	Layer5_6	4	4
Grip1os2	297.847	-0.0250996	0.185673	-0.135182	0.892468	0.994814	Layer5_6	4	4
Grip1os1	120.328	-0.203809	0.225029	-0.905701	0.365094	0.992059	Layer5_6	4	4
Helb	80.1607	0.210649	0.286255	0.735877	0.461806	0.992059	Layer5_6	4	4
Irak3	11.4728	-0.824787	0.784361	-1.05154	0.293011	0.981526	Layer5_6	4	4
Tmbim4	135.974	-0.594832	0.417491	-1.42478	0.154221	0.929129	Layer5_6	4	4
Msrb3	143.142	0.302138	0.335282	0.901144	0.367512	0.992059	Layer5_6	4	4
Lemd3	1042.58	0.151319	0.0854632	1.77058	0.0766307	0.892011	Layer5_6	4	4
Tbc1d30	879.245	0.142885	0.145359	0.982984	0.325616	0.98438	Layer5_6	4	4
Gns	840.277	0.142971	0.0966865	1.4787	0.13922	0.929129	Layer5_6	4	4
Rassf3	106.041	0.473625	0.384842	1.2307	0.218435	0.958675	Layer5_6	4	4
Tbk1	1026.53	-0.107136	0.161538	-0.663222	0.507189	0.992059	Layer5_6	4	4
Xpot	454.74	0.324464	0.179336	1.80925	0.0704117	0.887613	Layer5_6	4	4
D930020B18Rik	9.25257	0.179021	0.808264	0.221488	0.824713	0.992482	Layer5_6	4	4
Kics2	95.6114	-0.322428	0.271178	-1.18899	0.234444	0.962489	Layer5_6	4	4
Srgap1	10075.3	0.0371481	0.112763	0.329435	0.741827	0.992059	Layer5_6	4	4
Rxylt1	1190.46	-0.0464617	0.187226	-0.248159	0.804012	0.992482	Layer5_6	4	4
Gm48877	10.1797	-0.66098	0.918307	-0.719781	0.47166	0.992059	Layer5_6	4	4
Ppm1h	1325.96	-0.129213	0.0837469	-1.5429	0.122854	0.917334	Layer5_6	4	4
Mon2	1881.11	0.0944468	0.130181	0.725504	0.468143	0.992059	Layer5_6	4	4
Usp15	4883.37	0.13962	0.0991562	1.40808	0.159106	0.931869	Layer5_6	4	4
Tafa2	7344.67	0.511992	0.156412	3.27335	0.00106282	0.308715	Layer5_6	4	4
Slc16a7	1037.53	0.6739	0.481602	1.39929	0.161726	0.934525	Layer5_6	4	4
Lrig3	22.2872	1.03288	0.503458	2.05156	0.0402124	0.830776	Layer5_6	4	4
4930484H19Rik	25.5931	-0.538373	0.720958	-0.746746	0.455217	0.992059	Layer5_6	4	4
Atp23	138.967	0.121396	0.275933	0.439948	0.659974	0.992059	Layer5_6	4	4
Ctdsp2	223.204	0.150025	0.298427	0.502719	0.615162	0.992059	Layer5_6	4	4
Avil	7.85215	-0.193757	0.736582	-0.263049	0.792513	NA	Layer5_6	4	4
Tsfm	352.227	-0.211931	0.198027	-1.07021	0.284524	0.981355	Layer5_6	4	4
Eef1akmt3	14.7096	0.915694	0.620085	1.47672	0.13975	0.929129	Layer5_6	4	4
Mettl1	189.51	-0.446793	0.276453	-1.61616	0.106059	0.916796	Layer5_6	4	4
Cdk4	10.2233	-0.27081	1.05429	-0.256866	0.797282	0.992482	Layer5_6	4	4
A730063M14Rik	29.608	0.396306	0.432611	0.91608	0.359625	0.989855	Layer5_6	4	4
Agap2	584.211	-0.0772239	0.122755	-0.629092	0.529289	0.992059	Layer5_6	4	4
Os9	165.539	0.0278048	0.363499	0.0764921	0.939028	0.99627	Layer5_6	4	4
B4galnt1	120.406	-0.776849	0.711082	-1.09249	0.274619	0.981122	Layer5_6	4	4
Slc26a10	17.9285	-0.0791252	0.435168	-0.181827	0.855719	0.994814	Layer5_6	4	4
Arhgef25	166.173	0.508813	0.545475	0.93279	0.350929	0.989702	Layer5_6	4	4
Dtx3	518.936	0.0180151	0.164026	0.109831	0.912544	0.994814	Layer5_6	4	4
F420014N23Rik	20.2638	-0.125162	0.405915	-0.308345	0.75782	0.992059	Layer5_6	4	4
Pip4k2c	228.516	0.0535587	0.208401	0.256999	0.79718	0.992482	Layer5_6	4	4
Kif5a	2698.24	0.14865	0.0922813	1.61083	0.107216	0.916796	Layer5_6	4	4
Dctn2	934.265	0.0580889	0.153654	0.378049	0.705394	0.992059	Layer5_6	4	4
Mbd6	143.708	0.0823734	0.203867	0.404055	0.686172	0.992059	Layer5_6	4	4
Gm20492	10.3065	0.456287	0.633998	0.719699	0.47171	0.992059	Layer5_6	4	4
Gm4189	27.5946	0.545737	0.453265	1.20401	0.228584	0.961071	Layer5_6	4	4
Gm47200	20.9545	-0.150005	0.529049	-0.283537	0.776765	0.992059	Layer5_6	4	4
R3hdm2	3971.27	-0.0815582	0.064473	-1.265	0.205872	0.95301	Layer5_6	4	4
Stac3	55.5592	0.311966	0.415581	0.750674	0.452849	0.992059	Layer5_6	4	4
Nxph4	51.3199	-0.545131	0.553681	-0.984558	0.324841	0.98438	Layer5_6	4	4
Lrp1	1342.16	0.119135	0.0911033	1.3077	0.190976	0.943794	Layer5_6	4	4
Nab2	12.6137	-0.520466	0.980794	-0.530658	0.595656	0.992059	Layer5_6	4	4
Nemp1	174.278	0.088865	0.217118	0.409295	0.682323	0.992059	Layer5_6	4	4
Zbtb39	246.409	-0.0425091	0.265148	-0.160322	0.872627	0.994814	Layer5_6	4	4
Rdh1	8.6097	-0.490956	0.972109	-0.505042	0.613529	0.992059	Layer5_6	4	4
Rdh9	19.0288	-0.402702	0.689913	-0.583699	0.559423	0.992059	Layer5_6	4	4
Rdh16	6.49158	-0.425775	1.20475	-0.353414	0.723778	NA	Layer5_6	4	4
Prim1	151.791	-0.668098	0.561795	-1.18922	0.234353	0.962489	Layer5_6	4	4
Ptges3	82.9419	2.23249	0.652794	3.4199	0.000626432	0.222851	Layer5_6	4	4
Gm47438	28.0346	0.0902102	0.389513	0.231597	0.816851	0.992482	Layer5_6	4	4
Baz2a	877.881	0.319402	0.116603	2.73922	0.00615849	0.561883	Layer5_6	4	4
Rbms2	67.9599	0.141306	0.255497	0.553063	0.580221	0.992059	Layer5_6	4	4
Gls2	25.1851	0.296466	0.463663	0.639401	0.522562	0.992059	Layer5_6	4	4
Spryd4	36.8397	-0.507619	0.705621	-0.719393	0.471899	0.992059	Layer5_6	4	4
Timeless	163.564	0.121136	0.189774	0.638318	0.523267	0.992059	Layer5_6	4	4
Stat2	298.441	0.278584	0.262866	1.0598	0.289236	0.981526	Layer5_6	4	4
Pan2	204.733	-0.178818	0.226258	-0.79033	0.429335	0.992059	Layer5_6	4	4
Cs	772.236	-0.497639	0.259725	-1.91602	0.0553622	0.850388	Layer5_6	4	4
Coq10a	135.772	-0.547348	0.769217	-0.711564	0.476735	0.992059	Layer5_6	4	4
Ankrd52	774.482	0.1047	0.1394	0.751075	0.452607	0.992059	Layer5_6	4	4
Gm17201	15.2171	0.221071	0.456152	0.484643	0.627929	0.992059	Layer5_6	4	4
Nabp2	8.61227	-0.650723	0.966352	-0.673381	0.500705	0.992059	Layer5_6	4	4
Rnf41	546.359	-0.0821194	0.100645	-0.81593	0.41454	0.992059	Layer5_6	4	4
Smarcc2	2092.34	0.0988753	0.138656	0.713096	0.475786	0.992059	Layer5_6	4	4
A430046D13Rik	128.465	-0.324578	0.204725	-1.58543	0.112868	0.916796	Layer5_6	4	4
Esyt1	30.0911	1.21702	0.54129	2.24837	0.0245526	0.758304	Layer5_6	4	4
Pa2g4	62.8262	0.741766	0.739003	1.00374	0.315505	0.98438	Layer5_6	4	4
Ikzf4	546.032	-0.0313437	0.119158	-0.263043	0.792518	0.992482	Layer5_6	4	4
Gm26876	10.0823	0.352718	0.58108	0.607004	0.543848	0.992059	Layer5_6	4	4
Suox	11.5558	1.77586	1.63506	1.08611	0.277429	0.981122	Layer5_6	4	4
Rab5b	642.926	-0.188265	0.177443	-1.06099	0.288696	0.981526	Layer5_6	4	4
Dgka	57.5996	0.321237	0.372377	0.862666	0.388321	0.992059	Layer5_6	4	4
Pym1	92.9321	-1.40145	0.553859	-2.53033	0.0113955	0.676364	Layer5_6	4	4
Gm47093	11.0982	-0.111284	0.652742	-0.170487	0.864627	0.994814	Layer5_6	4	4
Mmp19	9.92786	0.59575	0.573893	1.03809	0.29923	0.981526	Layer5_6	4	4
Dnajc14	265.502	-0.120596	0.214713	-0.561664	0.574345	0.992059	Layer5_6	4	4
Sarnp	1057.3	0.171115	0.329934	0.518633	0.604016	0.992059	Layer5_6	4	4
Ormdl2	132.243	0.0935799	0.244187	0.383231	0.701548	0.992059	Layer5_6	4	4
Gdf11	130.865	-0.156207	0.196436	-0.795207	0.426493	0.992059	Layer5_6	4	4
Rdh5	17.1151	-0.305333	0.525567	-0.580959	0.561268	0.992059	Layer5_6	4	4
Or6c208	26.1641	-0.362886	0.471002	-0.770455	0.44103	0.992059	Layer5_6	4	4
Tespa1	10.3347	-0.948414	0.625191	-1.517	0.129267	0.917568	Layer5_6	4	4
Vmn2r84	18.4207	-0.343734	0.503789	-0.682297	0.495051	0.992059	Layer5_6	4	4
Vmn2r85	54.2151	-0.409984	0.337439	-1.21499	0.224371	0.960307	Layer5_6	4	4
Vmn2r86	28.4787	-0.170792	0.556682	-0.306804	0.758993	0.992059	Layer5_6	4	4
Vmn2r87	83.4041	-0.129824	0.398317	-0.325932	0.744476	0.992059	Layer5_6	4	4
Gm31793	18.0239	0.218202	0.707975	0.308205	0.757926	0.992059	Layer5_6	4	4
ENSMUSG00000121500	351.128	-0.0296529	0.195629	-0.151577	0.879521	0.994814	Layer5_6	4	4
Sfi1	560.753	-0.0318285	0.149994	-0.212198	0.831952	0.992482	Layer5_6	4	4
Drg1	1169.86	-0.051171	0.111502	-0.458923	0.64629	0.992059	Layer5_6	4	4
Eif4enif1	1002.93	0.0268748	0.105611	0.254469	0.799133	0.992482	Layer5_6	4	4
Patz1	386.069	-0.00170422	0.145844	-0.0116852	0.990677	0.998793	Layer5_6	4	4
Gm12592	166.01	0.241093	0.200304	1.20364	0.22873	0.961071	Layer5_6	4	4
Gm11944	147.201	0.183438	0.219193	0.83688	0.40266	0.992059	Layer5_6	4	4
Pik3ip1	491.561	0.181148	0.123152	1.47093	0.141309	0.929129	Layer5_6	4	4
Limk2	443.907	0.0332613	0.150078	0.221627	0.824605	0.992482	Layer5_6	4	4
Rnf185	444.694	0.0958469	0.139211	0.6885	0.491138	0.992059	Layer5_6	4	4
8430429K09Rik	170.582	-0.235388	0.17527	-1.343	0.179271	0.943794	Layer5_6	4	4
Pla2g3	35.4198	-0.0434035	0.500407	-0.0867364	0.930881	0.99615	Layer5_6	4	4
Inpp5j	26.3308	-0.497891	0.551502	-0.90279	0.366637	0.992059	Layer5_6	4	4
Tug1	34.0681	0.249385	0.682827	0.365224	0.714944	0.992059	Layer5_6	4	4
Morc2a	1657.84	0.0762718	0.116695	0.653599	0.51337	0.992059	Layer5_6	4	4
Osbp2	860.747	-0.206104	0.0828693	-2.4871	0.0128791	0.694228	Layer5_6	4	4
Slc35e4	8.5255	-1.55093	1.86407	-0.832013	0.405402	0.992059	Layer5_6	4	4
4930556J24Rik	111.526	-0.113624	0.233085	-0.487479	0.625919	0.992059	Layer5_6	4	4
Pes1	80.1291	-0.69699	0.824146	-0.845711	0.397714	0.992059	Layer5_6	4	4
Sec14l2	44.9908	-0.072556	0.34365	-0.211134	0.832783	0.992482	Layer5_6	4	4
Rnf215	402.474	-0.0862352	0.148745	-0.57975	0.562083	0.992059	Layer5_6	4	4
Ccdc157	148.611	-0.0422968	0.178705	-0.236686	0.812901	0.992482	Layer5_6	4	4
Sf3a1	776.609	0.114625	0.137521	0.833512	0.404556	0.992059	Layer5_6	4	4
Tbc1d10a	98.8337	-0.285476	0.223003	-1.28015	0.200494	0.948681	Layer5_6	4	4
Hormad2	21.0424	0.19415	0.643041	0.301925	0.762709	0.992059	Layer5_6	4	4
Mtmr3	3416.17	0.333781	0.192335	1.73541	0.0826679	0.901619	Layer5_6	4	4
Ascc2	908.092	-0.0725132	0.135384	-0.535614	0.592226	0.992059	Layer5_6	4	4
Zmat5	37.1278	1.70477	1.22548	1.3911	0.164194	0.937789	Layer5_6	4	4
Cabp7	29.6447	-0.27713	0.411941	-0.672743	0.501111	0.992059	Layer5_6	4	4
Nf2	920.858	-0.0544665	0.106717	-0.510382	0.609784	0.992059	Layer5_6	4	4
Nipsnap1	691.365	-0.511959	0.282419	-1.81276	0.0698682	0.887613	Layer5_6	4	4
Thoc5	895.454	-0.0123209	0.154697	-0.079645	0.93652	0.99627	Layer5_6	4	4
Nefh	21.8713	-0.516283	0.907247	-0.569066	0.569312	0.992059	Layer5_6	4	4
Ap1b1	834.574	-0.205981	0.170642	-1.2071	0.227395	0.960456	Layer5_6	4	4
Gas2l1	57.1793	0.23186	0.301448	0.769155	0.441802	0.992059	Layer5_6	4	4
Rasl10a	6.66369	0.449819	0.967241	0.465054	0.641893	NA	Layer5_6	4	4
Ewsr1	3982.48	0.133926	0.154412	0.867327	0.385763	0.992059	Layer5_6	4	4
Rhbdd3	156.362	0.120862	0.337675	0.357924	0.7204	0.992059	Layer5_6	4	4
Emid1	312.654	-0.209511	0.328627	-0.637536	0.523776	0.992059	Layer5_6	4	4
Kremen1	336.994	0.239934	0.311282	0.770793	0.44083	0.992059	Layer5_6	4	4
Znrf3	1331.31	0.199346	0.186649	1.06802	0.285511	0.981355	Layer5_6	4	4
Gm57349	37.4493	-0.0466447	0.40605	-0.114874	0.908545	0.994814	Layer5_6	4	4
Ccdc117	231.246	0.212168	0.165995	1.27816	0.201193	0.949638	Layer5_6	4	4
Ankrd36	7.42825	-0.0844329	0.905049	-0.093291	0.925672	NA	Layer5_6	4	4
Urgcp	507.526	-0.146759	0.196979	-0.745051	0.456241	0.992059	Layer5_6	4	4
Ube2d-ps	311.418	-0.185858	0.156169	-1.19011	0.234003	0.962455	Layer5_6	4	4
Gm57397	43.4387	0.296315	0.339183	0.873615	0.382328	0.992059	Layer5_6	4	4
Dbnl	280.284	-0.647282	0.439803	-1.47175	0.141087	0.929129	Layer5_6	4	4
Polm	193.574	-0.0254639	0.137639	-0.185004	0.853226	0.994814	Layer5_6	4	4
Ykt6	705.928	0.0184064	0.174512	0.105474	0.916	0.994814	Layer5_6	4	4
Camk2b	4740.32	0.126118	0.129406	0.974591	0.329763	0.98438	Layer5_6	4	4
Nudcd3	1744.42	0.036669	0.079861	0.45916	0.646119	0.992059	Layer5_6	4	4
Ddx56	180.797	-0.0628558	0.228687	-0.274855	0.783428	0.992059	Layer5_6	4	4
Ogdh	1035.85	-0.131294	0.114039	-1.1513	0.249608	0.971267	Layer5_6	4	4
Zmiz2	533.072	0.131944	0.133703	0.986847	0.323718	0.98438	Layer5_6	4	4
H2az2	19.775	1.59502	1.48786	1.07202	0.28371	0.981122	Layer5_6	4	4
Purb	287.324	0.897317	0.495338	1.81152	0.0700599	0.887613	Layer5_6	4	4
Gm11973	47.1252	-0.186702	0.34263	-0.544909	0.585816	0.992059	Layer5_6	4	4
Snhg15	45.3734	-0.344724	0.319043	-1.08049	0.279922	0.981122	Layer5_6	4	4
Ccm2	380.228	-0.233274	0.186441	-1.25119	0.210864	0.953394	Layer5_6	4	4
Nacad	44.5716	-1.13471	1.09827	-1.03317	0.301522	0.981526	Layer5_6	4	4
Tbrg4	94.49	0.181155	0.278092	0.651422	0.514774	0.992059	Layer5_6	4	4
D030016M11Rik	28.4151	0.0615493	0.610341	0.100844	0.919674	0.994884	Layer5_6	4	4
Ramp3	30.9639	-0.279271	0.656197	-0.425591	0.670406	0.992059	Layer5_6	4	4
Adcy1	3463.42	-0.104842	0.101291	-1.03506	0.300641	0.981526	Layer5_6	4	4
Igfbp3	287.907	-0.224965	0.299162	-0.751986	0.452059	0.992059	Layer5_6	4	4
Gm11986	28.3381	-0.305428	0.427854	-0.713862	0.475313	0.992059	Layer5_6	4	4
Tns3	168.477	0.0444648	0.205601	0.216268	0.828779	0.992482	Layer5_6	4	4
Hus1	36.9373	-0.511683	0.503099	-1.01706	0.309124	0.984209	Layer5_6	4	4
Abca13	12.63	0.0431727	0.854135	0.0505455	0.959688	0.99627	Layer5_6	4	4
Vwc2	1114.82	-0.479857	0.254097	-1.88848	0.0589613	0.861597	Layer5_6	4	4
Zpbp	76.8504	-0.595036	0.474571	-1.25384	0.2099	0.953394	Layer5_6	4	4
Spata48	94.0971	-0.724813	0.396064	-1.83004	0.0672437	0.887613	Layer5_6	4	4
Ikzf1	7.69091	0.0980014	0.972968	0.100724	0.919769	NA	Layer5_6	4	4
Grb10	619.115	-0.441506	0.547831	-0.805916	0.420291	0.992059	Layer5_6	4	4
Cobl	1319.27	0.0101271	0.240961	0.0420281	0.966476	0.997497	Layer5_6	4	4
Gm12002	71.1412	0.0579457	0.316377	0.183154	0.854677	0.994814	Layer5_6	4	4
Vstm2a	591.618	-0.438873	0.386613	-1.13517	0.256302	0.974286	Layer5_6	4	4
Egfr	60.0329	-1.09512	0.783467	-1.39778	0.162178	0.934525	Layer5_6	4	4
Plek	228.849	-0.264461	0.168561	-1.56894	0.116663	0.916796	Layer5_6	4	4
Cnrip1	1941.15	0.0566885	0.0781952	0.724961	0.468476	0.992059	Layer5_6	4	4
Ppp3r1	122.371	0.46369	0.664902	0.697381	0.485564	0.992059	Layer5_6	4	4
Dnaaf10	137.885	-0.0889596	0.255999	-0.3475	0.728216	0.992059	Layer5_6	4	4
Pno1	23.0468	2.35863	1.05897	2.22729	0.025928	0.758304	Layer5_6	4	4
Etaa1	310.503	-0.0652639	0.283992	-0.229809	0.81824	0.992482	Layer5_6	4	4
Etaa1os	16.099	0.216871	0.633893	0.342126	0.732256	0.992059	Layer5_6	4	4
8430419K02Rik	11.8103	-0.590617	1.06298	-0.555622	0.578469	0.992059	Layer5_6	4	4
Meis1	69.6293	0.263559	0.333311	0.79073	0.429102	0.992059	Layer5_6	4	4
Gm12027	27.7253	-0.535285	0.397513	-1.34658	0.178114	0.943794	Layer5_6	4	4
Spred2	2352.66	0.22043	0.144111	1.52958	0.126121	0.917334	Layer5_6	4	4
Actr2	1569.85	0.328541	0.2311	1.42164	0.155132	0.929129	Layer5_6	4	4
Rab1a	277.054	-0.428204	0.382159	-1.12049	0.262507	0.97596	Layer5_6	4	4
Cep68	630.42	-0.0972197	0.151527	-0.641598	0.521134	0.992059	Layer5_6	4	4
Slc1a4	187.265	-1.03909	0.215181	-4.82889	1.37295e-06	0.00651372	Layer5_6	4	4
Sertad2	1374.2	0.624634	0.280393	2.22771	0.0259	0.758304	Layer5_6	4	4
Aftph	1638.18	0.211279	0.117565	1.79712	0.0723168	0.887613	Layer5_6	4	4
4930434J08Rik	34.1759	0.135622	0.484303	0.280035	0.779451	0.992059	Layer5_6	4	4
Peli1	5083.98	0.205197	0.133657	1.53525	0.124723	0.917334	Layer5_6	4	4
Vps54	2380.41	-0.00515695	0.0903276	-0.0570916	0.954472	0.99627	Layer5_6	4	4
Ugp2	950.116	0.247557	0.183754	1.34722	0.177909	0.943794	Layer5_6	4	4
Gm12043	12.7076	-0.120481	0.578666	-0.208205	0.835069	0.993109	Layer5_6	4	4
Mdh1	36.39	1.20819	0.967452	1.24884	0.211723	0.953394	Layer5_6	4	4
Wdpcp	1768.83	-0.1338	0.153873	-0.869548	0.384547	0.992059	Layer5_6	4	4
Otx1	186.47	0.0684182	0.200974	0.340433	0.73353	0.992059	Layer5_6	4	4
Ehbp1	6399.6	0.0427465	0.173026	0.247053	0.804867	0.992482	Layer5_6	4	4
Tmem17	57.967	-1.40032	0.476023	-2.94171	0.00326405	0.437082	Layer5_6	4	4
B3gnt2	53.3261	-1.05083	0.621289	-1.69136	0.0907672	0.916796	Layer5_6	4	4
Commd1	206.696	-0.505183	0.608136	-0.830707	0.406139	0.992059	Layer5_6	4	4
Cct4	78.8754	-0.0162218	0.891299	-0.0182002	0.985479	0.998793	Layer5_6	4	4
Fam161a	20.7908	0.298314	0.781546	0.381698	0.702686	0.992059	Layer5_6	4	4
Gm12059	24.9424	0.298138	0.597483	0.49899	0.617786	0.992059	Layer5_6	4	4
Xpo1	2935.74	-0.0318943	0.178999	-0.178182	0.85858	0.994814	Layer5_6	4	4
Usp34	6498.62	0.0407856	0.0773195	0.527494	0.597851	0.992059	Layer5_6	4	4
Ahsa2	639.151	-0.304824	0.359486	-0.847945	0.396469	0.992059	Layer5_6	4	4
1700030C12Rik	13.9989	0.565596	0.719126	0.786505	0.431572	0.992059	Layer5_6	4	4
1700093K21Rik	25.5972	-0.33813	0.692698	-0.488135	0.625454	0.992059	Layer5_6	4	4
Selenok-ps1	48.2769	-0.3136	0.494453	-0.634238	0.525926	0.992059	Layer5_6	4	4
Sanbr	4270.32	-0.0426879	0.0886985	-0.481269	0.630325	0.992059	Layer5_6	4	4
Pex13	468.16	0.0339627	0.108369	0.313397	0.753979	0.992059	Layer5_6	4	4
Pus10	1060.54	-0.132805	0.132011	-1.00601	0.314409	0.98438	Layer5_6	4	4
Rel	100.724	0.353261	0.336814	1.04883	0.294256	0.981526	Layer5_6	4	4
Papolg	884.337	-0.0274017	0.107212	-0.255583	0.798273	0.992482	Layer5_6	4	4
A830031A19Rik	158.417	-0.388259	0.309993	-1.25248	0.210396	0.953394	Layer5_6	4	4
Gm12063	16.1604	0.0560449	0.495316	0.11315	0.909912	0.994814	Layer5_6	4	4
Bcl11a	7536.09	-0.00046519	0.11479	-0.00405252	0.996767	0.999539	Layer5_6	4	4
Gm12064	159.386	0.124721	0.179557	0.6946	0.487306	0.992059	Layer5_6	4	4
4930538E20Rik	36.6818	-0.390975	0.332849	-1.17463	0.240142	0.966197	Layer5_6	4	4
Gm12066	9.30281	-0.870032	0.893662	-0.973559	0.330276	0.98438	Layer5_6	4	4
Gm12068	44.3887	0.0853221	0.343872	0.248122	0.80404	0.992482	Layer5_6	4	4
5730522E02Rik	23930.2	0.0727209	0.110771	0.656495	0.511505	0.992059	Layer5_6	4	4
Fancl	543.822	-0.0561529	0.151698	-0.370162	0.711262	0.992059	Layer5_6	4	4
Vrk2	407.667	-0.219666	0.266715	-0.8236	0.410167	0.992059	Layer5_6	4	4
Ccdc85a	2554.25	0.175196	0.277739	0.630795	0.528175	0.992059	Layer5_6	4	4
Mir217hg	7.87101	0.181998	0.662301	0.274797	0.783472	NA	Layer5_6	4	4
Pnpt1	977.479	0.0818786	0.153277	0.534187	0.593212	0.992059	Layer5_6	4	4
A630052C17Rik	31.4754	-0.551279	0.803154	-0.686393	0.492465	0.992059	Layer5_6	4	4
Ppp4r3b	2795.32	0.0698733	0.153461	0.455317	0.648881	0.992059	Layer5_6	4	4
Cfap36	855.61	-0.25939	0.237517	-1.09209	0.274794	0.981122	Layer5_6	4	4
Ccdc88a	8989.8	0.0117722	0.0553467	0.2127	0.831561	0.992482	Layer5_6	4	4
Prorsd1	32.713	-0.526716	0.498908	-1.05574	0.291088	0.981526	Layer5_6	4	4
Gm12089	48.0846	-0.453431	0.368884	-1.2292	0.218998	0.958738	Layer5_6	4	4
Mtif2	920.742	-0.0377157	0.113602	-0.331998	0.739891	0.992059	Layer5_6	4	4
Clhc1	45.16	0.276506	0.433553	0.637767	0.523625	0.992059	Layer5_6	4	4
Rtn4	2485.85	-0.180363	0.24738	-0.729093	0.465945	0.992059	Layer5_6	4	4
Eml6	3594.03	0.124582	0.200361	0.621786	0.534083	0.992059	Layer5_6	4	4
Fem1al	15.7618	-0.0880827	0.53895	-0.163434	0.870177	0.994814	Layer5_6	4	4
Sptbn1	7133.88	0.135189	0.131045	1.03162	0.302248	0.981526	Layer5_6	4	4
Gm29237	16.0081	-0.266255	0.536748	-0.496053	0.619857	0.992059	Layer5_6	4	4
Gm8098	117.541	-0.170273	0.246661	-0.690309	0.49	0.992059	Layer5_6	4	4
Gm57382	32.4563	-0.0427965	0.361951	-0.118238	0.905879	0.994814	Layer5_6	4	4
4930505A04Rik	30.075	-0.695775	0.568934	-1.22294	0.221351	0.959799	Layer5_6	4	4
Acyp2	895.961	-0.105736	0.117232	-0.901942	0.367087	0.992059	Layer5_6	4	4
Gm57374	8.90442	-0.297885	1.23871	-0.240481	0.809958	0.992482	Layer5_6	4	4
Psme4	6132.8	0.0274154	0.193093	0.14198	0.887096	0.994814	Layer5_6	4	4
Gpr75	6.88833	-0.425025	1.07599	-0.395008	0.692837	NA	Layer5_6	4	4
Asb3	1723.9	0.0186292	0.0912223	0.204217	0.838184	0.994029	Layer5_6	4	4
Erlec1	1366.88	0.0238107	0.0848994	0.280458	0.779126	0.992059	Layer5_6	4	4
Chac2	155.948	-0.167186	0.283426	-0.589877	0.555273	0.992059	Layer5_6	4	4
Stc2	10.4374	-0.531881	0.930293	-0.571735	0.567501	0.992059	Layer5_6	4	4
Gm57394	25.9637	0.167543	0.620872	0.269852	0.787274	0.992345	Layer5_6	4	4
Gm57354	419.385	0.338792	0.164242	2.06276	0.0391353	0.827657	Layer5_6	4	4
Cpeb4	3237.96	0.0883869	0.059896	1.47567	0.140032	0.929129	Layer5_6	4	4
Nsg2	655.75	-0.150298	0.547601	-0.274466	0.783727	0.992059	Layer5_6	4	4
Gm12108	42.2177	-0.246767	0.611798	-0.403347	0.686693	0.992059	Layer5_6	4	4
Nprl3	514.387	-0.170729	0.180097	-0.947982	0.343139	0.987047	Layer5_6	4	4
Mpg	126.804	-0.627228	0.429591	-1.46006	0.144274	0.929129	Layer5_6	4	4
Sh3pxd2b	555.318	0.0181902	0.163842	0.111023	0.911598	0.994814	Layer5_6	4	4
Ubtd2	1505.54	0.102469	0.136215	0.752261	0.451894	0.992059	Layer5_6	4	4
Efcab9	10.5348	-0.223688	0.545042	-0.410405	0.681509	0.992059	Layer5_6	4	4
Stk10	375.4	-0.166666	0.19082	-0.873422	0.382433	0.992059	Layer5_6	4	4
Fbxw11	1891.35	0.192549	0.120594	1.59666	0.110341	0.916796	Layer5_6	4	4
Fgf18	85.2305	-0.0143333	0.329418	-0.0435111	0.965294	0.997352	Layer5_6	4	4
Gm12116	14.6577	-0.23949	0.5272	-0.454268	0.649636	0.992059	Layer5_6	4	4
Ranbp17	1675.48	-0.0214883	0.201227	-0.106786	0.914959	0.994814	Layer5_6	4	4
Kcnip1	1470.87	-0.179278	0.100801	-1.77854	0.0753158	0.887613	Layer5_6	4	4
Gm12120	10.7972	-0.277352	0.527919	-0.525369	0.599327	0.992059	Layer5_6	4	4
Dock2	11.2255	0.170759	0.558568	0.305709	0.759826	0.992059	Layer5_6	4	4
Insyn2b	36.2644	0.534277	0.443803	1.20386	0.228644	0.961071	Layer5_6	4	4
Slit3	1120.19	0.640732	0.466845	1.37247	0.169916	0.940311	Layer5_6	4	4
Pank3	654.494	-0.182544	0.221774	-0.823111	0.410445	0.992059	Layer5_6	4	4
Rars	786.678	0.0772486	0.281534	0.274384	0.783789	0.992059	Layer5_6	4	4
Wwc1	1022.27	0.0940968	0.111569	0.843393	0.399009	0.992059	Layer5_6	4	4
Tenm2	143560	0.187586	0.200522	0.935489	0.349536	0.989317	Layer5_6	4	4
Mat2b	452.996	-0.0218789	0.317313	-0.0689504	0.945029	0.99627	Layer5_6	4	4
Nudcd2	28.8633	-1.47252	0.769972	-1.91243	0.0558204	0.850388	Layer5_6	4	4
Ccng1	24.5399	-1.41751	1.56451	-0.90604	0.364915	0.992059	Layer5_6	4	4
A230004M16Rik	280.531	-0.0719667	0.249449	-0.288503	0.772962	0.992059	Layer5_6	4	4
Gabrg2	2641.58	-0.115597	0.235438	-0.490989	0.623434	0.992059	Layer5_6	4	4
Gabra1	1729.44	-0.204977	0.126762	-1.61702	0.105874	0.916796	Layer5_6	4	4
Gabrb2	9411.49	0.0206331	0.133551	0.154496	0.877219	0.994814	Layer5_6	4	4
Slu7	127.867	0.518069	0.512794	1.01029	0.312358	0.98438	Layer5_6	4	4
C1qtnf2	32.0733	-0.620356	0.64489	-0.961955	0.336072	0.98438	Layer5_6	4	4
Ccnjl	86.4829	0.125893	0.328077	0.383729	0.70118	0.992059	Layer5_6	4	4
Pwwp2a	1461.75	0.113217	0.0980171	1.15508	0.248059	0.971267	Layer5_6	4	4
Ttc1	337.342	0.20185	0.339819	0.593991	0.552518	0.992059	Layer5_6	4	4
Adra1b	114.442	-0.72293	0.359021	-2.01361	0.0440501	0.832549	Layer5_6	4	4
Ublcp1	380.645	-0.768882	0.428326	-1.79509	0.0726399	0.887613	Layer5_6	4	4
Rnf145	370.012	0.118208	0.310649	0.380518	0.703561	0.992059	Layer5_6	4	4
Ebf1	125.962	0.0640416	0.543032	0.117933	0.90612	0.994814	Layer5_6	4	4
Clint1	1475.53	0.253238	0.129614	1.9538	0.0507254	0.850388	Layer5_6	4	4
Lsm11	96.8804	0.129236	0.429701	0.300758	0.763599	0.992059	Layer5_6	4	4
Thg1l	78.3107	-0.652813	0.555134	-1.17596	0.239613	0.965511	Layer5_6	4	4
Sox30	14.3377	-0.565792	0.646345	-0.875372	0.381372	0.992059	Layer5_6	4	4
Adam19	956.207	0.132061	0.143018	0.923392	0.355803	0.989855	Layer5_6	4	4
Cyfip2	2155.45	0.0732806	0.11753	0.623506	0.532952	0.992059	Layer5_6	4	4
Fndc9	163.932	0.156799	0.185705	0.844347	0.398476	0.992059	Layer5_6	4	4
Med7	190.289	-0.228838	0.695242	-0.329149	0.742043	0.992059	Layer5_6	4	4
Havcr2	37.5319	-0.593648	0.734978	-0.807709	0.419258	0.992059	Layer5_6	4	4
Sgcd	7310.56	-0.0853336	0.116005	-0.735606	0.461971	0.992059	Layer5_6	4	4
Trim41	258.98	-0.00503753	0.158763	-0.0317298	0.974688	0.99801	Layer5_6	4	4
Trim7	141.313	-0.273759	0.242861	-1.12723	0.259647	0.974286	Layer5_6	4	4
Zfp62	917.917	0.236469	0.11416	2.07138	0.0383232	0.821467	Layer5_6	4	4
Mgat1	124.963	-0.214278	0.232015	-0.923554	0.355718	0.989855	Layer5_6	4	4
Or2y1g	20.8727	-0.521799	0.733073	-0.711796	0.476591	0.992059	Layer5_6	4	4
Or2y1f	20.9983	-0.625435	0.659535	-0.948298	0.342978	0.987047	Layer5_6	4	4
Or2y1b	10.7414	-0.559292	0.944907	-0.591902	0.553916	0.992059	Layer5_6	4	4
Cnot6	2153.33	0.0988639	0.152595	0.647884	0.51706	0.992059	Layer5_6	4	4
Gm36411	23.0505	0.159803	0.409808	0.389946	0.696577	0.992059	Layer5_6	4	4
Gfpt2	399.455	0.516204	0.255291	2.02202	0.043174	0.832549	Layer5_6	4	4
Mapk9	1298.78	0.292983	0.162701	1.80075	0.071743	0.887613	Layer5_6	4	4
Rasgef1c	236.655	0.220052	0.290291	0.75804	0.448427	0.992059	Layer5_6	4	4
Rnf130	6182.76	0.0491543	0.0962326	0.510787	0.6095	0.992059	Layer5_6	4	4
Tbc1d9b	807.142	-0.194068	0.0959488	-2.02262	0.0431121	0.832549	Layer5_6	4	4
Mrnip	317.681	-0.241132	0.171487	-1.40612	0.159687	0.932792	Layer5_6	4	4
Sqstm1	299.328	-0.345177	0.55985	-0.616553	0.53753	0.992059	Layer5_6	4	4
Mgat4b	103.862	-0.656262	0.427432	-1.53536	0.124695	0.917334	Layer5_6	4	4
Gm26542	148.853	0.0199263	0.190049	0.104848	0.916496	0.994814	Layer5_6	4	4
Maml1	345.527	0.0518939	0.174845	0.296799	0.76662	0.992059	Layer5_6	4	4
Canx	16.5305	1.67376	0.94212	1.77659	0.0756365	0.888963	Layer5_6	4	4
Gm46280	41.565	0.225086	0.396873	0.567149	0.570613	0.992059	Layer5_6	4	4
Hnrnph1	687.377	0.267989	0.429067	0.624585	0.532243	0.992059	Layer5_6	4	4
Rufy1	1413.58	-0.115301	0.11631	-0.99132	0.321529	0.98438	Layer5_6	4	4
Gm12198	8.98945	-0.169923	0.754233	-0.225292	0.821752	0.992482	Layer5_6	4	4
Adamts2	226.215	-0.0674695	0.303269	-0.222474	0.823945	0.992482	Layer5_6	4	4
Zfp354c	1020.36	0.218069	0.131385	1.65978	0.0969594	0.916796	Layer5_6	4	4
Zfp879	22.2018	-0.825547	0.611394	-1.35027	0.17693	0.942976	Layer5_6	4	4
Zfp454	83.6548	0.140439	0.283644	0.495123	0.620513	0.992059	Layer5_6	4	4
Zfp2	808.991	0.000989644	0.0919909	0.0107581	0.991416	0.998793	Layer5_6	4	4
Zfp354b	100.255	-0.0109995	0.240873	-0.0456649	0.963577	0.997116	Layer5_6	4	4
Zfp354a	172.506	0.252244	0.153086	1.64773	0.0994083	0.916796	Layer5_6	4	4
Clk4	1002.87	-0.0241233	0.125956	-0.191522	0.848116	0.994814	Layer5_6	4	4
Col23a1	2105.6	-0.352302	0.176761	-1.9931	0.046251	0.840879	Layer5_6	4	4
Gm57387	12.3927	0.258041	0.706899	0.365032	0.715087	0.992059	Layer5_6	4	4
Phykpl	531.899	0.0327782	0.210437	0.155763	0.87622	0.994814	Layer5_6	4	4
Hnrnpab	130.604	2.66532	0.740665	3.59856	0.000319986	0.182175	Layer5_6	4	4
Rmnd5b	342.479	-0.148885	0.148248	-1.00429	0.315237	0.98438	Layer5_6	4	4
D930048N14Rik	10.6142	0.295363	0.574636	0.514001	0.607251	0.992059	Layer5_6	4	4
Sec24a	1422.71	0.0101321	0.185572	0.0545994	0.956458	0.99627	Layer5_6	4	4
Sar1b	199.134	0.218487	0.300063	0.728137	0.46653	0.992059	Layer5_6	4	4
Jade2	23.2807	0.0694124	0.480475	0.144466	0.885132	0.994814	Layer5_6	4	4
Ube2b	1912.44	0.386686	0.146879	2.63268	0.00847132	0.612042	Layer5_6	4	4
Gm12204	7.75472	1.15965	0.875014	1.3253	0.185073	NA	Layer5_6	4	4
Cdkl3	1931.44	0.00577917	0.129993	0.0444577	0.96454	0.997116	Layer5_6	4	4
Ppp2ca	557.511	-0.0729466	0.333349	-0.21883	0.826783	0.992482	Layer5_6	4	4
Gm57370	15.179	-0.232716	0.481772	-0.483042	0.629066	0.992059	Layer5_6	4	4
Fstl4	364.789	0.558012	0.245228	2.27548	0.0228773	0.746817	Layer5_6	4	4
Hspa4	1026.79	0.210765	0.224343	0.93948	0.347485	0.989317	Layer5_6	4	4
Zcchc10	116.401	-0.38138	0.725423	-0.525734	0.599073	0.992059	Layer5_6	4	4
Aff4	4126.48	0.0326081	0.174366	0.187009	0.851653	0.994814	Layer5_6	4	4
Gdf9	13.4781	-0.431626	0.672161	-0.642147	0.520778	0.992059	Layer5_6	4	4
Septin8	276.247	0.0882691	0.163784	0.538937	0.58993	0.992059	Layer5_6	4	4
A430108G06Rik	57.763	-0.0308499	0.473857	-0.0651039	0.948091	0.99627	Layer5_6	4	4
Kif3a	2119.02	0.163037	0.174295	0.935408	0.349578	0.989317	Layer5_6	4	4
Il4	20.0672	-0.0670681	0.454622	-0.147525	0.882718	0.994814	Layer5_6	4	4
Rad50	456.181	0.180057	0.164523	1.09442	0.273772	0.981122	Layer5_6	4	4
Gm12216	11.5956	-0.0298471	0.66316	-0.0450074	0.964101	0.997116	Layer5_6	4	4
Slc22a5	430.191	0.0447664	0.120557	0.371329	0.710393	0.992059	Layer5_6	4	4
Slc22a21	74.6751	0.0216506	0.366218	0.0591195	0.952857	0.99627	Layer5_6	4	4
Slc22a4	169.091	-0.166114	0.236889	-0.701232	0.483158	0.992059	Layer5_6	4	4
P4ha2	203.836	-0.0171565	0.290349	-0.0590891	0.952881	0.99627	Layer5_6	4	4
Acsl6	951.596	0.107416	0.107739	0.997007	0.318761	0.98438	Layer5_6	4	4
Gm12224	45.5981	-0.177836	0.37521	-0.473965	0.635525	0.992059	Layer5_6	4	4
Fnip1	1545.45	0.258644	0.151293	1.70956	0.0873465	0.907448	Layer5_6	4	4
Rapgef6	3965.49	0.260811	0.139929	1.86388	0.0623387	0.872435	Layer5_6	4	4
Cdc42se2	2873.66	0.292883	0.155792	1.87996	0.0601136	0.86271	Layer5_6	4	4
Gm12227	47.6473	0.361399	0.452448	0.798762	0.424428	0.992059	Layer5_6	4	4
Lyrm7	89.8956	-0.0175605	0.341775	-0.0513803	0.959022	0.99627	Layer5_6	4	4
Tnip1	86.4838	-0.130305	0.29345	-0.444046	0.65701	0.992059	Layer5_6	4	4
Anxa6	275.556	0.584765	0.459454	1.27274	0.203111	0.951571	Layer5_6	4	4
Slc36a1	123.586	0.154571	0.19145	0.80737	0.419453	0.992059	Layer5_6	4	4
Fat2	6.5373	-0.602733	1.37649	-0.437877	0.661476	NA	Layer5_6	4	4
Atox1	61.952	0.858775	1.0362	0.828772	0.407233	0.992059	Layer5_6	4	4
G3bp1	1606.15	0.114508	0.12077	0.948148	0.343054	0.987047	Layer5_6	4	4
Glra1	20.3713	-0.558242	0.890196	-0.6271	0.530594	0.992059	Layer5_6	4	4
Gm12236	12.1647	-0.494455	1.08125	-0.457301	0.647455	0.992059	Layer5_6	4	4
Gria1	6490.02	-0.166851	0.144902	-1.15147	0.249538	0.971267	Layer5_6	4	4
Fam114a2	603.527	0.0363728	0.122257	0.297512	0.766075	0.992059	Layer5_6	4	4
Mfap3	739.367	-0.128648	0.243087	-0.529227	0.596648	0.992059	Layer5_6	4	4
Galnt10	566.419	-0.322349	0.152836	-2.10911	0.0349351	0.807047	Layer5_6	4	4
Sap30l	15.7515	2.26253	1.00999	2.24015	0.025081	0.758304	Layer5_6	4	4
Larp1	2194.89	0.0605267	0.0992022	0.610135	0.541772	0.992059	Layer5_6	4	4
Gm12248	32.2228	-0.265302	0.476893	-0.556314	0.577996	0.992059	Layer5_6	4	4
Cnot8	39.1801	0.941986	0.896168	1.05113	0.2932	0.981526	Layer5_6	4	4
Gemin5	446.063	-0.0335287	0.15828	-0.211832	0.832238	0.992482	Layer5_6	4	4
Gm57344	23.8185	-0.445624	0.364437	-1.22277	0.221415	0.959799	Layer5_6	4	4
Zfp692	845.586	0.313438	0.231315	1.35502	0.17541	0.942935	Layer5_6	4	4
Zfp672	386.331	-0.219252	0.188489	-1.16321	0.244746	0.970057	Layer5_6	4	4
Sh3bp5l	83.489	0.149208	0.273103	0.546342	0.584831	0.992059	Layer5_6	4	4
Gm12258	490.395	-0.179376	0.126136	-1.42208	0.155002	0.929129	Layer5_6	4	4
2810021J22Rik	144.18	-0.019844	0.190438	-0.104202	0.917009	0.994814	Layer5_6	4	4
Zfp39	260.487	-0.0132277	0.123953	-0.106716	0.915014	0.994814	Layer5_6	4	4
Trim17	69.5366	-0.21882	0.323208	-0.677026	0.49839	0.992059	Layer5_6	4	4
2310058D17Rik	170.382	-0.0949295	0.250636	-0.378755	0.70487	0.992059	Layer5_6	4	4
Trim11	466.999	-0.0879705	0.11261	-0.781198	0.434686	0.992059	Layer5_6	4	4
Obscn	24.5371	-0.324392	0.445989	-0.727354	0.467009	0.992059	Layer5_6	4	4
Iba57	29.6311	-0.938349	0.450164	-2.08446	0.0371184	0.821404	Layer5_6	4	4
Guk1	44.5014	1.32095	0.538933	2.45104	0.0142444	0.70518	Layer5_6	4	4
2310033P09Rik	79.3929	0.107946	0.397731	0.271404	0.78608	0.992059	Layer5_6	4	4
Wnt9a	78.0284	-0.61878	0.350161	-1.76713	0.0772063	0.892011	Layer5_6	4	4
Snap47	40.7185	-0.665492	0.83812	-0.794029	0.427178	0.992059	Layer5_6	4	4
Jmjd4	104.09	-0.0624472	0.220724	-0.28292	0.777238	0.992059	Layer5_6	4	4
Zfp867	370.075	0.180859	0.147939	1.22252	0.22151	0.959799	Layer5_6	4	4
Zkscan17	233.236	-0.0223451	0.194332	-0.114984	0.908457	0.994814	Layer5_6	4	4
4933439C10Rik	407.451	0.182076	0.115374	1.57814	0.114533	0.916796	Layer5_6	4	4
Mprip	4752	0.170646	0.109662	1.55612	0.119681	0.917334	Layer5_6	4	4
1700007J10Rik	50.7788	0.32005	0.392388	0.815648	0.414702	0.992059	Layer5_6	4	4
Flcn	106.923	-0.0720992	0.275935	-0.26129	0.793869	0.992482	Layer5_6	4	4
Gm16062	16.3267	-0.332182	0.493262	-0.673439	0.500668	0.992059	Layer5_6	4	4
Cops3	903.929	0.0637031	0.180756	0.352425	0.724519	0.992059	Layer5_6	4	4
Nt5m	429.446	0.0822882	0.141387	0.582007	0.560562	0.992059	Layer5_6	4	4
Gm12714	7.84347	0.0190281	0.854995	0.0222552	0.982244	NA	Layer5_6	4	4
Med9os	21.8403	0.0917506	0.4237	0.216546	0.828562	0.992482	Layer5_6	4	4
Med9	10.9347	-0.576803	1.186	-0.486345	0.626722	0.992059	Layer5_6	4	4
Pemt	73.7484	-0.37911	0.381327	-0.994186	0.320132	0.98438	Layer5_6	4	4
Rai1	2027.83	0.135064	0.103453	1.30556	0.191702	0.943794	Layer5_6	4	4
Srebf1	42.6791	-1.37071	0.728905	-1.8805	0.0600395	0.86271	Layer5_6	4	4
Tom1l2	1720.33	-0.0673283	0.0924261	-0.728456	0.466335	0.992059	Layer5_6	4	4
Drc3	81.5485	0.136399	0.234103	0.582648	0.56013	0.992059	Layer5_6	4	4
Atpaf2	141.283	-0.152321	0.24353	-0.62547	0.531662	0.992059	Layer5_6	4	4
Gid4	338.713	-0.0472731	0.138524	-0.341262	0.732906	0.992059	Layer5_6	4	4
Drg2	265.997	0.148298	0.171558	0.864415	0.38736	0.992059	Layer5_6	4	4
Myo15a	134.99	-0.216891	0.392171	-0.553052	0.580228	0.992059	Layer5_6	4	4
Alkbh5	181.135	-0.36872	0.601001	-0.613509	0.53954	0.992059	Layer5_6	4	4
Llgl1	276.109	0.27149	0.167297	1.6228	0.104632	0.916796	Layer5_6	4	4
Flii	605.268	0.163516	0.144183	1.13409	0.256757	0.974286	Layer5_6	4	4
Top3a	404.696	-0.195775	0.233353	-0.838965	0.401489	0.992059	Layer5_6	4	4
Smcr8	74.5845	0.102336	0.449775	0.227526	0.820015	0.992482	Layer5_6	4	4
Shmt1	85.3564	-0.286651	0.348238	-0.823145	0.410425	0.992059	Layer5_6	4	4
Dhrs7b	105.556	-1.55422	0.839905	-1.85047	NA	NA	Layer5_6	4	4
Tmem11	122.743	0.351389	0.711041	0.494189	0.621173	0.992059	Layer5_6	4	4
Gm57385	18.9553	-0.393954	0.464986	-0.84724	0.396861	0.992059	Layer5_6	4	4
Natd1	184.841	-0.00249297	0.209976	-0.0118727	0.990527	0.998793	Layer5_6	4	4
Map2k3	91.8807	-0.215391	0.390316	-0.551838	0.581059	0.992059	Layer5_6	4	4
Kcnj12	28.3972	0.245729	0.666313	0.36879	0.712284	0.992059	Layer5_6	4	4
Usp22	695.175	-0.00866822	0.253338	-0.034216	0.972705	0.99801	Layer5_6	4	4
Aldh3a2	195.644	-0.0480163	0.175418	-0.273725	0.784296	0.992059	Layer5_6	4	4
Gm45605	32.2042	-0.478592	0.699715	-0.683981	0.493987	0.992059	Layer5_6	4	4
Rnf112	517.117	-0.0133155	0.1526	-0.087258	0.930466	0.996123	Layer5_6	4	4
Mapk7	247.433	-0.0896789	0.236505	-0.379184	0.704551	0.992059	Layer5_6	4	4
B9d1	136.836	-0.555234	0.235219	-2.3605	0.0182505	0.715932	Layer5_6	4	4
Epn2	2322.84	0.185789	0.121581	1.52811	0.126486	0.917334	Layer5_6	4	4
Prpsap2	250.559	-0.537921	0.41658	-1.29128	0.196607	0.94642	Layer5_6	4	4
Ulk2	4094.09	-0.00538317	0.0898882	-0.0598874	0.952245	0.99627	Layer5_6	4	4
A530017D24Rik	26.4168	0.0955162	0.421314	0.22671	0.820649	0.992482	Layer5_6	4	4
Akap10	1510.55	0.0600269	0.128316	0.467804	0.639924	0.992059	Layer5_6	4	4
Specc1	535.645	0.357131	0.414419	0.861763	0.388818	0.992059	Layer5_6	4	4
Zswim7	130.64	0.254403	0.251229	1.01264	0.311234	0.98438	Layer5_6	4	4
Ttc19	1828.63	0.141326	0.111952	1.26238	0.206813	0.953371	Layer5_6	4	4
Ncor1	4669.64	0.0790673	0.0985639	0.802193	0.422441	0.992059	Layer5_6	4	4
Pigl	157.426	-0.0503147	0.193304	-0.260288	0.794641	0.992482	Layer5_6	4	4
Cenpv	2380.83	0.264358	0.137945	1.91641	0.055313	0.850388	Layer5_6	4	4
Gm12279	326.987	-0.341982	0.171993	-1.98834	0.0467739	0.840879	Layer5_6	4	4
Trpv2	177.433	-0.0640142	0.217077	-0.294892	0.768077	0.992059	Layer5_6	4	4
Lrrc75a	198.313	0.156901	0.244742	0.641085	0.521467	0.992059	Layer5_6	4	4
Lrrc75aos2	37.4177	-0.56549	0.340238	-1.66204	0.096504	0.916796	Layer5_6	4	4
Lrrc75aos1	9.85267	-0.118953	0.698112	-0.170392	0.864702	0.994814	Layer5_6	4	4
Mmgt2	18.4916	0.637522	1.3789	0.46234	0.643838	0.992059	Layer5_6	4	4
Zfp287	596.514	-0.0422345	0.119245	-0.354183	0.723202	0.992059	Layer5_6	4	4
Zfp286	323.988	-0.0398761	0.105197	-0.379061	0.704643	0.992059	Layer5_6	4	4
Fbxw10	19.0202	-0.321448	0.425757	-0.755003	0.450247	0.992059	Layer5_6	4	4
Tvp23b	89.5415	-0.349633	0.656455	-0.532608	0.594305	0.992059	Layer5_6	4	4
Tvp23bos	12.5256	-0.426205	0.566735	-0.752034	0.45203	0.992059	Layer5_6	4	4
Hs3st3b1	454.76	-0.40201	0.380364	-1.05691	0.290554	0.981526	Layer5_6	4	4
Cox10	567.244	-0.145203	0.179575	-0.808592	0.41875	0.992059	Layer5_6	4	4
Hs3st3a1	20.8083	-0.283277	0.910496	-0.311124	0.755706	0.992059	Layer5_6	4	4
Elac2	205.17	0.0319563	0.196551	0.162585	0.870845	0.994814	Layer5_6	4	4
Arhgap44	3311.02	-0.250057	0.132947	-1.88088	0.0599889	0.86271	Layer5_6	4	4
1700086D15Rik	18.2132	-0.148131	0.463981	-0.31926	0.749529	0.992059	Layer5_6	4	4
Gm53042	19.8042	-0.225988	0.396835	-0.569476	0.569033	0.992059	Layer5_6	4	4
Myocd	31.4279	-1.01484	0.363393	-2.7927	0.00522708	0.529455	Layer5_6	4	4
Gm12295	33.8842	-0.41592	0.5014	-0.829519	0.406811	0.992059	Layer5_6	4	4
Map2k4	4081.77	-0.0208951	0.0629937	-0.331702	0.740114	0.992059	Layer5_6	4	4
Zkscan6	153.393	-0.110269	0.181616	-0.607152	0.54375	0.992059	Layer5_6	4	4
Dnah9	654.394	0.0784844	0.280515	0.279787	0.779641	0.992059	Layer5_6	4	4
Gm12296	1007.21	-0.0728879	0.17036	-0.427846	0.668763	0.992059	Layer5_6	4	4
Shisa6	3531.48	-0.127295	0.233543	-0.54506	0.585712	0.992059	Layer5_6	4	4
Adprm	52.6024	-0.368141	0.855983	-0.43008	0.667138	0.992059	Layer5_6	4	4
Sco1	82.6651	-0.873502	0.401999	-2.17289	0.0297882	0.775093	Layer5_6	4	4
Gas7	5308.74	-0.157659	0.0942228	-1.67326	0.094277	0.916796	Layer5_6	4	4
Gm12301	10.3413	-0.167041	0.685206	-0.243782	0.8074	0.992482	Layer5_6	4	4
Glp2r	614.534	-0.285827	0.0944436	-3.02643	0.00247459	0.395739	Layer5_6	4	4
Rcvrn	67.8637	-0.39339	0.32736	-1.20171	0.229478	0.961482	Layer5_6	4	4
Usp43	329.324	0.196309	0.284417	0.690217	0.490058	0.992059	Layer5_6	4	4
9130017K11Rik	36.2962	0.488744	0.683882	0.714662	0.474818	0.992059	Layer5_6	4	4
Cfap52	10.8522	0.264361	0.743778	0.35543	0.722267	0.992059	Layer5_6	4	4
Stx8	1416.51	-0.109555	0.117545	-0.932031	0.351321	0.989702	Layer5_6	4	4
C78197	7.90979	0.309295	0.75719	0.408477	0.682924	NA	Layer5_6	4	4
Ntn1	127.618	-0.382975	0.509758	-0.751287	0.45248	0.992059	Layer5_6	4	4
Gm57353	46.1936	-0.241715	0.466584	-0.518052	0.604422	0.992059	Layer5_6	4	4
Myh10	2370.77	0.564756	0.18995	2.97318	0.00294734	0.411777	Layer5_6	4	4
Ndel1	820.187	-0.0281651	0.139305	-0.202182	0.839774	0.994731	Layer5_6	4	4
Arhgef15	49.1378	-0.01935	0.297839	-0.0649681	0.948199	0.99627	Layer5_6	4	4
Pfas	588.521	-0.0991212	0.17044	-0.581561	0.560862	0.992059	Layer5_6	4	4
Ctc1	406.131	-0.0544639	0.126688	-0.429905	0.667265	0.992059	Layer5_6	4	4
9330160F10Rik	12.7364	1.58302	1.00478	1.57549	0.115144	0.916796	Layer5_6	4	4
Per1	38.299	0.906985	1.21679	0.745395	0.456033	0.992059	Layer5_6	4	4
Hes7	13.1131	0.419081	0.79048	0.530159	0.596001	0.992059	Layer5_6	4	4
Aloxe3	67.5911	-0.0372819	0.284561	-0.131015	0.895763	0.994814	Layer5_6	4	4
Gucy2e	8.3515	0.370823	0.790629	0.469023	0.639053	0.992059	Layer5_6	4	4
Cntrob	494.75	0.187901	0.149957	1.25304	0.210193	0.953394	Layer5_6	4	4
Kcnab3	69.278	-0.133983	0.244698	-0.547545	0.584004	0.992059	Layer5_6	4	4
Kcnab3os	9.5507	-0.00245194	0.932512	-0.00262939	0.997902	0.999539	Layer5_6	4	4
Chd3	2218.63	0.272194	0.187304	1.45322	0.146162	0.929129	Layer5_6	4	4
Cyb5d1	67.4008	-0.281417	0.39926	-0.704846	0.480906	0.992059	Layer5_6	4	4
Tmem88	17.6796	0.0759414	0.688963	0.110226	0.91223	0.994814	Layer5_6	4	4
Kdm6b	957.546	0.187604	0.138651	1.35307	0.176032	0.94297	Layer5_6	4	4
Kdm6bos	51.5229	-0.0642538	0.293239	-0.219117	0.826559	0.992482	Layer5_6	4	4
Dnah2	327.962	-0.0123991	0.244533	-0.0507053	0.95956	0.99627	Layer5_6	4	4
Efnb3	11.9377	-0.476404	1.00649	-0.473334	0.635975	0.992059	Layer5_6	4	4
Wrap53	90.6895	0.207431	0.236646	0.876547	0.380733	0.992059	Layer5_6	4	4
Trp53	172.824	0.154722	0.656113	0.235817	0.813575	0.992482	Layer5_6	4	4
Gm57392	19.0754	0.191177	0.533057	0.358642	0.719863	0.992059	Layer5_6	4	4
Sat2	62.5652	-0.268542	0.53881	-0.498399	0.618203	0.992059	Layer5_6	4	4
Fxr2	680.898	0.136092	0.131595	1.03418	0.301054	0.981526	Layer5_6	4	4
Mpdu1	28.6652	1.16346	1.053	1.1049	NA	NA	Layer5_6	4	4
Cd68	11.9387	0.266364	1.33391	0.199687	0.841725	0.994814	Layer5_6	4	4
Senp3	425.024	0.0472047	0.111416	0.423681	0.671799	0.992059	Layer5_6	4	4
Tnfsf13os	43.0406	-0.322166	0.33495	-0.961833	0.336134	0.98438	Layer5_6	4	4
Tnfsf12	13.9639	-0.207616	0.857433	-0.242136	0.808675	0.992482	Layer5_6	4	4
Polr2a	829.123	-0.199033	0.156992	-1.26779	0.204872	0.9522	Layer5_6	4	4
Zbtb4	248.763	-0.165485	0.172637	-0.95857	0.337776	0.985119	Layer5_6	4	4
Chrnb1	33.0369	0.769244	0.439911	1.74863	0.0803541	0.89997	Layer5_6	4	4
6720407P12Rik	302.756	0.33234	0.277479	1.19771	0.231029	0.962362	Layer5_6	4	4
Nlgn2	619.729	0.0962673	0.148456	0.648458	0.516689	0.992059	Layer5_6	4	4
Plscr3	325.158	-0.0833698	0.218262	-0.381971	0.702483	0.992059	Layer5_6	4	4
Tnk1	9.13179	-0.0354705	0.816944	-0.0434186	0.965368	0.997352	Layer5_6	4	4
2810408A11Rik	75.7429	0.0310382	0.243096	0.127679	0.898403	0.994814	Layer5_6	4	4
Neurl4	439.785	0.00272386	0.141837	0.0192042	0.984678	0.998793	Layer5_6	4	4
Gps2	524.454	-0.0382067	0.165976	-0.230195	0.817941	0.992482	Layer5_6	4	4
Ybx2	86.7776	0.0547748	0.228183	0.240048	0.810293	0.992482	Layer5_6	4	4
Elp5	66.8075	-0.856566	0.336055	-2.54889	0.0108067	0.66585	Layer5_6	4	4
Dvl2	225.328	0.144359	0.166669	0.866143	0.386412	0.992059	Layer5_6	4	4
Acadvl	37.9144	0.282765	0.665687	0.424771	0.671003	0.992059	Layer5_6	4	4
Dlg4	717.299	0.00961397	0.118798	0.080927	0.9355	0.99627	Layer5_6	4	4
Slc16a11	43.9998	0.133193	0.448043	0.297279	0.766254	0.992059	Layer5_6	4	4
Slc16a13	54.8163	-0.179565	0.411539	-0.436326	0.6626	0.992059	Layer5_6	4	4
Bcl6b	25.5068	-1.15234	0.941565	-1.22386	0.221006	0.959799	Layer5_6	4	4
Pelp1	407.673	0.0735471	0.167339	0.43951	0.660292	0.992059	Layer5_6	4	4
Arrb2	69.8087	1.53064	0.64463	2.37445	0.0175753	0.715932	Layer5_6	4	4
Med11	45.9582	-0.312207	1.04065	-0.300012	0.764168	0.992059	Layer5_6	4	4
Zmynd15	20.1487	-0.115438	0.386139	-0.298955	0.764974	0.992059	Layer5_6	4	4
Pld2	119.877	0.122178	0.215066	0.568093	0.569972	0.992059	Layer5_6	4	4
Mink1	851.724	0.163288	0.139628	1.16944	0.242225	0.968589	Layer5_6	4	4
Slc25a11	20.4873	0.0611736	0.91634	0.0667587	0.946774	0.99627	Layer5_6	4	4
Rnf167	332.315	-0.538428	0.462446	-1.1643	0.244301	0.969101	Layer5_6	4	4
Eno3	18.3456	-0.177836	0.427719	-0.415777	0.677573	0.992059	Layer5_6	4	4
Spag7	29.2747	-1.79814	0.885366	-2.03096	0.0422588	0.832549	Layer5_6	4	4
Camta2	236.015	-0.0465883	0.156825	-0.297073	0.766411	0.992059	Layer5_6	4	4
Inca1	21.5975	-0.0409928	0.498337	-0.082259	0.934441	0.99627	Layer5_6	4	4
Kif1c	134.067	0.227024	0.21331	1.06429	0.287197	0.981526	Layer5_6	4	4
Zfp3	223.709	-0.309661	0.178104	-1.73866	0.0820946	0.901384	Layer5_6	4	4
Rabep1	3506.24	0.161812	0.112371	1.43999	0.149871	0.929129	Layer5_6	4	4
Gm19967	66.4796	0.262614	0.244661	1.07338	0.2831	0.981122	Layer5_6	4	4
Nup88	1015.56	0.194674	0.152258	1.27858	0.201046	0.949638	Layer5_6	4	4
Rpain	25.0667	0.561491	1.1475	0.489317	0.624617	0.992059	Layer5_6	4	4
Dhx33	359.169	-0.0113163	0.136782	-0.0827324	0.934064	0.99627	Layer5_6	4	4
Derl2	320.679	0.394119	0.145382	2.71093	0.00670951	0.577635	Layer5_6	4	4
Mis12	57.9271	-0.940937	0.784384	-1.19959	0.2303	0.962063	Layer5_6	4	4
Wscd1	664.303	-0.172514	0.185358	-0.930707	0.352005	0.989702	Layer5_6	4	4
Pitpnm3	445.693	-0.307458	0.172596	-1.78137	0.074852	0.887613	Layer5_6	4	4
4933427D14Rik	115.405	-0.014911	0.246421	-0.0605101	0.951749	0.99627	Layer5_6	4	4
4933427D14Rik.1	71.4108	0.101522	0.234583	0.432777	0.665176	0.992059	Layer5_6	4	4
Med31	77.8811	-0.125319	0.629604	-0.199044	0.842228	0.994814	Layer5_6	4	4
4930563E22Rik	98.6711	0.153796	0.378679	0.406138	0.684641	0.992059	Layer5_6	4	4
Slc13a5	9.56389	-0.238144	0.8244	-0.288869	0.772682	0.992059	Layer5_6	4	4
Tekt1	64.0449	0.0520326	0.268592	0.193724	0.846392	0.994814	Layer5_6	4	4
Smtnl2	25.8113	0.599019	1.19627	0.50074	0.616554	0.992059	Layer5_6	4	4
Mybbp1a	422.33	-0.15535	0.226414	-0.686132	0.49263	0.992059	Layer5_6	4	4
Spns2	342.713	0.128457	0.124498	1.0318	0.302165	0.981526	Layer5_6	4	4
Ube2g1	3993.59	0.349084	0.184569	1.89135	0.0585772	0.85863	Layer5_6	4	4
Ankfy1	1731.47	-0.0497527	0.140195	-0.354883	0.722677	0.992059	Layer5_6	4	4
Cyb5d2	100.627	0.145837	0.264639	0.551077	0.581581	0.992059	Layer5_6	4	4
Zzef1	3064.26	-0.0455093	0.113314	-0.401619	0.687964	0.992059	Layer5_6	4	4
Camkk1	101.049	-0.430764	0.392784	-1.09669	0.272775	0.981122	Layer5_6	4	4
Ncbp3	623.766	0.105447	0.144915	0.72765	0.466828	0.992059	Layer5_6	4	4
Ctns	239.107	-0.0896252	0.132952	-0.674117	0.500237	0.992059	Layer5_6	4	4
Shpk	20.5856	0.0280329	0.567472	0.0493997	0.960601	0.99627	Layer5_6	4	4
Trpv3	11.2334	-0.338002	0.570689	-0.592269	0.55367	0.992059	Layer5_6	4	4
Rap1gap2	1839.59	0.00749678	0.198009	0.0378607	0.969799	0.99801	Layer5_6	4	4
Ccdc92b	269.185	0.129466	0.183158	0.706857	0.479655	0.992059	Layer5_6	4	4
Cluh	308.504	-0.0751333	0.190534	-0.39433	0.693337	0.992059	Layer5_6	4	4
Pafah1b1	3357.63	0.242717	0.14614	1.66085	0.0967433	0.916796	Layer5_6	4	4
Mettl16	1078.79	0.0197563	0.12234	0.161487	0.87171	0.994814	Layer5_6	4	4
Mnt	274.434	-0.015542	0.128405	-0.121039	0.90366	0.994814	Layer5_6	4	4
Sgsm2	754.581	0.247881	0.119121	2.08092	0.0374411	0.821404	Layer5_6	4	4
Tsr1	372.59	-0.178023	0.260007	-0.684686	0.493542	0.992059	Layer5_6	4	4
Srr	694.294	-0.130084	0.266417	-0.48827	0.625359	0.992059	Layer5_6	4	4
Smg6	5295.79	0.140076	0.108808	1.28737	0.197965	0.94642	Layer5_6	4	4
1700016P03Rik	32.7036	0.0333524	0.366322	0.0910469	0.927455	0.996063	Layer5_6	4	4
Ovca2	8.9312	-0.694142	0.776431	-0.894017	0.371313	0.992059	Layer5_6	4	4
Dph1	28.4971	0.193549	0.448625	0.431426	0.666158	0.992059	Layer5_6	4	4
Rtn4rl1	107.489	0.813291	0.378262	2.15007	0.0315496	0.797593	Layer5_6	4	4
Rpa1	121.159	0.15579	0.462787	0.336635	0.736392	0.992059	Layer5_6	4	4
Smyd4	325.856	0.0056275	0.119527	0.0470813	0.962448	0.996696	Layer5_6	4	4
Wdr81	68.9001	-0.263491	0.283006	-0.931044	0.351831	0.989702	Layer5_6	4	4
Prpf8	754.156	-0.0680074	0.199282	-0.341261	0.732907	0.992059	Layer5_6	4	4
Gm45606	20.9767	-0.412638	0.504609	-0.817738	0.413507	0.992059	Layer5_6	4	4
Slc43a2	1014.62	-0.154939	0.158056	-0.980277	0.32695	0.98438	Layer5_6	4	4
Pitpna	2379.63	-0.0719186	0.178958	-0.401875	0.687776	0.992059	Layer5_6	4	4
4931413K12Rik	26.7872	-0.463607	0.549136	-0.844247	0.398531	0.992059	Layer5_6	4	4
Inpp5k	536.704	0.105523	0.112771	0.935722	0.349417	0.989317	Layer5_6	4	4
Myo1c	146.205	-0.14892	0.174386	-0.853969	0.393122	0.992059	Layer5_6	4	4
Crk	706.287	-0.0277775	0.119387	-0.232668	0.816019	0.992482	Layer5_6	4	4
Ywhae	49.4443	2.83789	0.921634	3.07919	0.00207566	0.379092	Layer5_6	4	4
Doc2b	283.636	0.125653	0.201348	0.624059	0.532589	0.992059	Layer5_6	4	4
Gm12339	21.9652	-0.34336	0.521063	-0.658962	0.50992	0.992059	Layer5_6	4	4
Rph3al	54.5461	0.237467	0.453853	0.523226	0.600817	0.992059	Layer5_6	4	4
Vps53	837.133	-0.00198737	0.134054	-0.0148251	0.988172	0.998793	Layer5_6	4	4
Glod4	232.601	0.567153	0.449029	1.26306	0.206566	0.953371	Layer5_6	4	4
Tlcd3a	271.453	0.0923544	0.253335	0.364555	0.715444	0.992059	Layer5_6	4	4
Mrm3	183.839	-0.134273	0.216875	-0.619126	0.535834	0.992059	Layer5_6	4	4
Nxn	498.609	-0.0565376	0.183437	-0.308214	0.75792	0.992059	Layer5_6	4	4
Timm22	153.125	-0.915782	0.692882	-1.3217	0.186269	0.943794	Layer5_6	4	4
Abr	2122.42	0.109421	0.110512	0.990129	0.322111	0.98438	Layer5_6	4	4
Gosr1	548.918	-0.0989923	0.120373	-0.822379	0.410861	0.992059	Layer5_6	4	4
Cpd	2378.36	0.186728	0.142788	1.30773	0.190965	0.943794	Layer5_6	4	4
Blmh	998.541	0.0327931	0.100056	0.327746	0.743104	0.992059	Layer5_6	4	4
Slc6a4	62.073	-0.542153	0.363906	-1.48982	0.136272	0.925005	Layer5_6	4	4
Nsrp1	270.956	-0.153729	0.273988	-0.561078	0.574744	0.992059	Layer5_6	4	4
Efcab5	230.286	0.00348801	0.334138	0.0104388	0.991671	0.998793	Layer5_6	4	4
Ssh2	6028	0.155549	0.118721	1.31021	0.190125	0.943794	Layer5_6	4	4
Ankrd13b	706.204	0.107595	0.127132	0.846324	0.397372	0.992059	Layer5_6	4	4
Git1	62.3702	0.681189	0.593489	1.14777	0.251064	0.971692	Layer5_6	4	4
Abhd15	14.5401	-0.164855	0.743998	-0.22158	0.824641	0.992482	Layer5_6	4	4
Taok1	3036.67	0.197921	0.116843	1.69391	0.090282	0.916796	Layer5_6	4	4
Nufip2	1805.78	-0.257639	0.179544	-1.43496	0.151299	0.929129	Layer5_6	4	4
Cryba1	8.30477	-0.976302	0.762944	-1.27965	0.200668	0.949188	Layer5_6	4	4
Myo18a	1539.8	0.180584	0.133794	1.34972	0.177106	0.942976	Layer5_6	4	4
Gm10277	9.26051	0.244188	0.624289	0.391146	0.695689	0.992059	Layer5_6	4	4
Pipox	56.0186	-0.372122	0.318992	-1.16656	0.24339	0.968589	Layer5_6	4	4
Gm11190	23.2451	0.0167176	0.357285	0.0467905	0.96268	0.996696	Layer5_6	4	4
Sez6	3182.82	-0.0431095	0.0675849	-0.637858	0.523566	0.992059	Layer5_6	4	4
Phf12	1697.87	0.176157	0.17245	1.0215	0.307018	0.982197	Layer5_6	4	4
Dhrs13os	13.0919	0.0461828	0.727368	0.0634931	0.949374	0.99627	Layer5_6	4	4
Dhrs13	382.252	-0.0304056	0.151972	-0.200074	0.841423	0.994814	Layer5_6	4	4
Flot2	942.243	-0.064367	0.0914036	-0.704207	0.481304	0.992059	Layer5_6	4	4
Eral1	328.697	-0.0162103	0.196227	-0.0826098	0.934162	0.99627	Layer5_6	4	4
Fam222b	1171.54	0.0669462	0.143642	0.466063	0.641171	0.992059	Layer5_6	4	4
Traf4	21.6172	2.42479	1.16754	2.07684	NA	NA	Layer5_6	4	4
Nek8	32.0912	0.006671	0.495514	0.0134628	0.989259	0.998793	Layer5_6	4	4
Tlcd1	6.91656	0.558244	1.92644	0.28978	0.771985	NA	Layer5_6	4	4
Rab34	748.382	0.0192562	0.184679	0.104268	0.916956	0.994814	Layer5_6	4	4
Proca1	48.3488	-0.54106	0.508371	-1.0643	0.287192	0.981526	Layer5_6	4	4
Supt6	1601.09	-0.0164281	0.200789	-0.0818174	0.934792	0.99627	Layer5_6	4	4
Sdf2	297.165	-1.12184	0.889604	-1.26106	NA	NA	Layer5_6	4	4
Bltp2	639.825	0.0870788	0.116529	0.747269	0.454901	0.992059	Layer5_6	4	4
Pigs	58.3736	0.364942	0.825781	0.441936	0.658536	0.992059	Layer5_6	4	4
Sarm1	210.035	-0.144714	0.190698	-0.758867	0.447932	0.992059	Layer5_6	4	4
Tmem199	177.349	-0.926419	0.437302	-2.11849	0.0341336	0.807047	Layer5_6	4	4
Poldip2	270.775	-0.144403	0.288588	-0.500377	0.61681	0.992059	Layer5_6	4	4
Tnfaip1	11.0641	0.774593	1.18192	0.655366	0.512232	0.992059	Layer5_6	4	4
Nlk	1830.92	-0.0555053	0.115703	-0.479724	0.631424	0.992059	Layer5_6	4	4
Lyrm9	92.9712	-0.107187	0.33749	-0.3176	0.750788	0.992059	Layer5_6	4	4
Ksr1	677.02	-0.0401394	0.1333	-0.301121	0.763322	0.992059	Layer5_6	4	4
Wsb1	1487.34	0.0276535	0.271977	0.101676	0.919014	0.994884	Layer5_6	4	4
Nf1	4553.37	-0.0414313	0.097655	-0.424262	0.671375	0.992059	Layer5_6	4	4
Omg	10.3299	0.491195	1.38941	0.353528	0.723692	0.992059	Layer5_6	4	4
Evi2b	73.4469	-0.353215	0.253742	-1.39203	0.163915	0.937556	Layer5_6	4	4
Evi2a	29.2278	-0.82742	0.347287	-2.38252	0.0171944	0.715932	Layer5_6	4	4
Rab11fip4	1884.69	0.213718	0.143357	1.49081	0.136012	0.925005	Layer5_6	4	4
Rab11fip4os1	25.4757	-0.120987	0.358324	-0.337646	0.73563	0.992059	Layer5_6	4	4
Utp6	424.536	0.201228	0.151318	1.32984	0.183572	0.943794	Layer5_6	4	4
Gm30875	7.14906	0.553682	1.26931	0.436208	0.662685	NA	Layer5_6	4	4
Suz12	828.342	0.477327	0.266948	1.78809	0.073762	0.887613	Layer5_6	4	4
Crlf3	261.686	-0.0451417	0.175879	-0.256664	0.797438	0.992482	Layer5_6	4	4
Atad5	1584.95	0.171414	0.266135	0.644087	0.519519	0.992059	Layer5_6	4	4
Tefm	19.8008	-0.331616	0.992412	-0.334152	0.738265	0.992059	Layer5_6	4	4
Rhot1	1482.52	0.0492725	0.105693	0.466184	0.641084	0.992059	Layer5_6	4	4
Rhbdl3	187.008	0.0171238	0.357058	0.047958	0.96175	0.996584	Layer5_6	4	4
5730455P16Rik	743.739	-0.167222	0.221171	-0.756072	0.449606	0.992059	Layer5_6	4	4
Zfp207	3017.55	0.243155	0.117875	2.06282	0.0391295	0.827657	Layer5_6	4	4
Psmd11	995.542	-0.418787	0.251378	-1.66597	0.0957194	0.916796	Layer5_6	4	4
Myo1d	705.312	0.00600127	0.0876223	0.0684902	0.945395	0.99627	Layer5_6	4	4
Asic2	16631.8	-0.221909	0.086227	-2.57354	0.0100663	0.648043	Layer5_6	4	4
Gm11417	62.749	-0.16812	0.276549	-0.607921	0.54324	0.992059	Layer5_6	4	4
4930527B05Rik	80.0954	-0.243897	0.249609	-0.977116	0.328512	0.98438	Layer5_6	4	4
Gm11418	93.9148	-0.262999	0.265408	-0.990926	0.321722	0.98438	Layer5_6	4	4
5530401A14Rik	288.711	-0.0684803	0.174858	-0.391634	0.695329	0.992059	Layer5_6	4	4
Gm31522	12.2383	-0.203115	0.605889	-0.335235	0.737448	0.992059	Layer5_6	4	4
Tmem132e	69.961	-0.506037	0.347816	-1.4549	0.145698	0.929129	Layer5_6	4	4
Cct6b	26.3384	-0.274234	0.424836	-0.645507	0.518599	0.992059	Layer5_6	4	4
Zfp830	313.684	-0.0522855	0.188313	-0.277652	0.78128	0.992059	Layer5_6	4	4
Gm11423	7.70158	-0.26891	0.865909	-0.310552	0.756141	NA	Layer5_6	4	4
Lig3	647.433	-0.00579662	0.164195	-0.0353032	0.971838	0.99801	Layer5_6	4	4
Rffl	121.307	-0.343803	0.221401	-1.55286	0.120458	0.917334	Layer5_6	4	4
Rad51d	102.894	-0.104644	0.216209	-0.483994	0.62839	0.992059	Layer5_6	4	4
Nle1	276.653	0.0753735	0.139756	0.539324	0.589663	0.992059	Layer5_6	4	4
AA465934	18.3695	1.95308	0.81125	2.40749	0.0160625	0.707796	Layer5_6	4	4
Ap2b1	2286.87	0.166283	0.0891133	1.86597	0.0620458	0.872329	Layer5_6	4	4
Taf15	4644.32	0.0211284	0.136812	0.154433	0.877268	0.994814	Layer5_6	4	4
E230016K23Rik	10.3871	-0.303202	0.761355	-0.39824	0.690453	0.992059	Layer5_6	4	4
Heatr6	1638.01	0.128355	0.115389	1.11237	0.265981	0.977325	Layer5_6	4	4
Gm12576	11.8853	-0.471784	0.674563	-0.699393	0.484307	0.992059	Layer5_6	4	4
Ddx52	377.785	-0.0624997	0.163428	-0.382429	0.702143	0.992059	Layer5_6	4	4
Synrg	1424.38	-0.0884813	0.143539	-0.616426	0.537613	0.992059	Layer5_6	4	4
Dusp14	7.6326	-0.0590185	1.25974	-0.0468497	0.962633	NA	Layer5_6	4	4
Tada2a	1232.37	0.0494098	0.136288	0.362541	0.716948	0.992059	Layer5_6	4	4
Acaca	5145.01	0.0040038	0.118739	0.0337194	0.973101	0.99801	Layer5_6	4	4
Gm11437	55.0053	0.274925	0.326668	0.841604	0.40001	0.992059	Layer5_6	4	4
Aatf	1959.42	0.160521	0.124682	1.28744	0.197941	0.94642	Layer5_6	4	4
Mrm1	71.0408	-0.158043	0.355903	-0.444061	0.656998	0.992059	Layer5_6	4	4
Dhrs11	38.2373	-0.398553	0.347981	-1.14533	0.252072	0.971961	Layer5_6	4	4
4930502E09Rik	8.06422	-0.601746	0.684248	-0.879427	0.37917	NA	Layer5_6	4	4
Ggnbp2	2803.04	0.0974271	0.105244	0.925725	0.354589	0.989855	Layer5_6	4	4
Gm57352	72.0832	0.525143	0.276789	1.89727	0.0577923	0.855249	Layer5_6	4	4
Pigw	30.2159	-1.48558	0.977687	-1.51949	0.12864	0.917334	Layer5_6	4	4
Myo19	296.089	-0.0890198	0.206899	-0.430257	0.667008	0.992059	Layer5_6	4	4
Usp32	2834.1	0.094997	0.0906983	1.0474	0.294917	0.981526	Layer5_6	4	4
Chct1	12.9931	-0.646772	0.806881	-0.801571	0.422801	0.992059	Layer5_6	4	4
Appbp2	1406.79	0.152995	0.134155	1.14044	0.254103	0.971961	Layer5_6	4	4
Appbp2os	17.5644	0.401863	0.61964	0.648543	0.516634	0.992059	Layer5_6	4	4
Ppm1d	613.019	0.244405	0.124184	1.96809	0.0490578	0.847471	Layer5_6	4	4
Bcas3	2737.69	-0.1138	0.127845	-0.890143	0.373389	0.992059	Layer5_6	4	4
Bcas3os1	55.8746	-0.0500563	0.236964	-0.21124	0.8327	0.992482	Layer5_6	4	4
Bcas3os2	22.6359	0.0942284	0.433214	0.21751	0.827811	0.992482	Layer5_6	4	4
2610027K06Rik	64.144	-0.180435	0.344541	-0.523695	0.60049	0.992059	Layer5_6	4	4
Tbx2	19.8163	-0.114961	0.508136	-0.226241	0.821014	0.992482	Layer5_6	4	4
Tbx4	6.6254	-0.550753	1.08331	-0.5084	0.611173	NA	Layer5_6	4	4
Brip1	78.1313	-0.0384306	0.44333	-0.0866862	0.930921	0.99615	Layer5_6	4	4
Brip1os	1405.13	-0.0883032	0.136861	-0.645203	0.518795	0.992059	Layer5_6	4	4
Ints2	698.817	0.079952	0.126922	0.629931	0.528739	0.992059	Layer5_6	4	4
Med13	3374.76	0.143799	0.129505	1.11038	0.266837	0.977325	Layer5_6	4	4
Rnft1	444.138	0.330928	0.142538	2.32168	0.0202501	0.733976	Layer5_6	4	4
Rps6kb1	1860.39	0.141795	0.0999445	1.41873	0.155977	0.929129	Layer5_6	4	4
Tubd1	20.0739	1.376	0.931114	1.4778	0.139461	0.929129	Layer5_6	4	4
Gm9975	12.6635	-0.507465	0.654995	-0.774762	0.43848	0.992059	Layer5_6	4	4
Vmp1	1959.3	0.031387	0.111648	0.281124	0.778615	0.992059	Layer5_6	4	4
Ptrh2	252.558	-0.0778333	0.427558	-0.182041	0.85555	0.994814	Layer5_6	4	4
Cltc	700.593	0.0474947	0.186033	0.255302	0.79849	0.992482	Layer5_6	4	4
Gm57355	11.0469	0.84374	0.553806	1.52353	0.127626	0.917334	Layer5_6	4	4
Dhx40	620.184	0.074508	0.157105	0.474256	0.635318	0.992059	Layer5_6	4	4
Ypel2	301.564	0.614323	0.335745	1.82973	0.06729	0.887613	Layer5_6	4	4
Gdpd1	1225.67	-0.263428	0.1356	-1.94269	0.0520538	0.850388	Layer5_6	4	4
Smg8	18.5266	1.15287	1.30181	0.885593	0.375837	0.992059	Layer5_6	4	4
Prr11	21.621	0.60385	0.677742	0.890973	0.372943	0.992059	Layer5_6	4	4
Ska2	580.624	-0.03113	0.128565	-0.242135	0.808676	0.992482	Layer5_6	4	4
Gm11491	28.6966	-0.342619	0.357047	-0.95959	0.337262	0.984923	Layer5_6	4	4
Trim37	2607.04	0.0580327	0.0801433	0.724112	0.468997	0.992059	Layer5_6	4	4
Ppm1e	9074.39	0.0669569	0.114123	0.58671	0.557399	0.992059	Layer5_6	4	4
Rad51c	24.7532	0.296746	0.67818	0.437562	0.661704	0.992059	Layer5_6	4	4
Tex14	86.5575	0.440656	0.335656	1.31282	0.189244	0.943794	Layer5_6	4	4
Septin4	62.2492	-0.0817118	0.443298	-0.184327	0.853757	0.994814	Layer5_6	4	4
Mtmr4	351.373	0.336135	0.174535	1.92589	0.0541185	0.850388	Layer5_6	4	4
Hsf5	181.565	-0.372223	0.43967	-0.846597	0.39722	0.992059	Layer5_6	4	4
Rnf43	28.5767	-0.888576	0.818078	-1.08617	0.277402	0.981122	Layer5_6	4	4
Tspoap1	830.339	-0.048606	0.118908	-0.408771	0.682708	0.992059	Layer5_6	4	4
Mks1	123.183	0.093133	0.195039	0.477509	0.633	0.992059	Layer5_6	4	4
Gm11508	300.869	-0.0208813	0.278933	-0.0748611	0.940325	0.99627	Layer5_6	4	4
Srsf1	420.668	0.0792416	0.237248	0.334003	0.738377	0.992059	Layer5_6	4	4
Gm15892	111.05	-0.364213	0.423371	-0.860269	0.389641	0.992059	Layer5_6	4	4
Vezf1	73.8128	-0.27795	0.606951	-0.457945	0.646992	0.992059	Layer5_6	4	4
Cuedc1	1034.07	-0.0299898	0.0756412	-0.396475	0.691755	0.992059	Layer5_6	4	4
Msi2	2456.71	0.116746	0.139375	0.837641	0.402232	0.992059	Layer5_6	4	4
Akap1	422.845	-0.273172	0.221109	-1.23546	0.216659	0.958633	Layer5_6	4	4
4930556N13Rik	123.042	-0.0942101	0.259315	-0.363304	0.716378	0.992059	Layer5_6	4	4
Scpep1os	39.5378	0.607813	0.41648	1.45941	0.144453	0.929129	Layer5_6	4	4
Scpep1	293.598	0.504093	0.277257	1.81814	0.0690422	0.887613	Layer5_6	4	4
Coil	747.69	0.0286185	0.145262	0.197013	0.843817	0.994814	Layer5_6	4	4
Gm11496	11.8891	0.495204	0.765388	0.646998	0.517634	0.992059	Layer5_6	4	4
Dgke	903.93	-0.0618282	0.147759	-0.41844	0.675625	0.992059	Layer5_6	4	4
Gm2018	14.9928	-0.0597104	0.503718	-0.118539	0.90564	0.994814	Layer5_6	4	4
Ankfn1	89.4983	-0.0990484	0.264317	-0.374733	0.707859	0.992059	Layer5_6	4	4
Smim36	45.8266	0.0840552	0.714515	0.117639	0.906353	0.994814	Layer5_6	4	4
Mmd	463.675	-0.0801028	0.151222	-0.529703	0.596318	0.992059	Layer5_6	4	4
Hlf	1217.51	0.0114659	0.177376	0.064642	0.948459	0.99627	Layer5_6	4	4
Stxbp4	723.476	0.172818	0.184544	0.93646	0.349036	0.989317	Layer5_6	4	4
Cox11	725.627	-0.0469952	0.205594	-0.228583	0.819193	0.992482	Layer5_6	4	4
Tom1l1	122.953	0.057152	0.243133	0.235065	0.814158	0.992482	Layer5_6	4	4
Car10	80.4698	0.35389	0.764267	0.463045	0.643332	0.992059	Layer5_6	4	4
Utp18	1149.63	0.232295	0.217279	1.06911	0.285022	0.981355	Layer5_6	4	4
Mbtd1	2196.27	0.0752515	0.107788	0.698141	0.485089	0.992059	Layer5_6	4	4
Spag9	7232.72	0.233422	0.127679	1.82819	0.0675207	0.887613	Layer5_6	4	4
B230206L02Rik	23.1075	-0.0189155	0.540635	-0.0349876	0.97209	0.99801	Layer5_6	4	4
Tob1	133.726	0.119073	0.860804	0.138328	0.889981	0.994814	Layer5_6	4	4
Ankrd40cl	17.7846	-0.572436	0.628022	-0.911491	0.362037	0.991266	Layer5_6	4	4
Luc7l3	7210.61	0.0911675	0.0994633	0.916594	0.359355	0.989855	Layer5_6	4	4
Ankrd40	149.739	-0.806312	0.457377	-1.76291	0.0779162	0.895652	Layer5_6	4	4
Cacna1g	756.584	0.139599	0.217153	0.642859	0.520316	0.992059	Layer5_6	4	4
Mycbpap	8.36979	0.572807	0.819062	0.699345	0.484337	0.992059	Layer5_6	4	4
Rsad1	71.2463	-0.0849034	0.283121	-0.299884	0.764266	0.992059	Layer5_6	4	4
Lrrc59	60.7307	-0.342177	0.672875	-0.508531	0.611081	0.992059	Layer5_6	4	4
Eme1	20.1715	-0.610615	0.617352	-0.989089	0.32262	0.98438	Layer5_6	4	4
Mrpl27	151.45	-0.736547	0.668008	-1.1026	0.2702	0.981122	Layer5_6	4	4
Xylt2	293.757	-0.174189	0.241269	-0.721972	0.470312	0.992059	Layer5_6	4	4
Gm11542	37.9559	-0.0409312	0.379873	-0.10775	0.914194	0.994814	Layer5_6	4	4
Ppp1r9b	254.465	-0.120594	0.203996	-0.591157	0.554415	0.992059	Layer5_6	4	4
Samd14	228.664	-0.156485	0.376857	-0.415236	0.677969	0.992059	Layer5_6	4	4
Pdk2	18.5119	-1.03177	0.76339	-1.35157	0.176513	0.942976	Layer5_6	4	4
Itga3	67.3232	-0.220677	0.269082	-0.820108	0.412154	0.992059	Layer5_6	4	4
Tac4	7.68142	-0.154994	0.826735	-0.187477	0.851287	NA	Layer5_6	4	4
Kat7	824.8	0.125846	0.148006	0.850278	0.395171	0.992059	Layer5_6	4	4
Gm11520	71.8218	-0.276689	0.225556	-1.2267	0.219936	0.959799	Layer5_6	4	4
Fam117a	82.8527	-0.567556	0.284895	-1.99216	0.0463536	0.840879	Layer5_6	4	4
Slc35b1	160.343	-0.661317	0.218968	-3.02016	0.00252643	0.399373	Layer5_6	4	4
Spop	2558.83	-0.267619	0.0966546	-2.76882	0.00562599	0.548457	Layer5_6	4	4
Nxph3	183.254	-0.745759	0.241839	-3.08369	0.00204448	0.379092	Layer5_6	4	4
Ngfr	70.2319	-0.540369	0.298821	-1.80834	0.0705536	0.887613	Layer5_6	4	4
Phb	111.388	-1.24538	1.03124	-1.20765	NA	NA	Layer5_6	4	4
Zfp652os	14.3715	-1.04937	0.629576	-1.66679	0.095557	0.916796	Layer5_6	4	4
Zfp652	2106.84	-0.0122835	0.113791	-0.107948	0.914037	0.994814	Layer5_6	4	4
B4galnt2	6.03218	1.53016	0.913274	1.67547	0.093843	NA	Layer5_6	4	4
Igf2bp1	381.994	0.634793	0.285064	2.22684	0.0259579	0.758304	Layer5_6	4	4
Gm29202	13.2162	-0.0487646	0.587131	-0.0830556	0.933807	0.99627	Layer5_6	4	4
Snf8	168.49	-1.70086	0.609013	-2.79281	0.00522518	0.529455	Layer5_6	4	4
Ube2z	238.055	-0.323861	0.472329	-0.685667	0.492923	0.992059	Layer5_6	4	4
Skap1	180.894	-0.0115444	0.22668	-0.0509282	0.959383	0.99627	Layer5_6	4	4
Snx11	250.025	-0.0444447	0.158956	-0.279603	0.779782	0.992059	Layer5_6	4	4
Cbx1	1400.88	-0.447188	0.311294	-1.43655	0.150846	0.929129	Layer5_6	4	4
Nfe2l1	73.4986	-0.308113	0.62039	-0.496644	0.61944	0.992059	Layer5_6	4	4
Cdk5rap3	199.841	-0.303466	0.41175	-0.737014	0.461114	0.992059	Layer5_6	4	4
D030028A08Rik	372.511	-0.00843677	0.13222	-0.0638087	0.949123	0.99627	Layer5_6	4	4
Pnpo	10.3942	-1.95844	1.43361	-1.36609	0.171911	0.940311	Layer5_6	4	4
Sp2	328.847	-0.134971	0.15303	-0.88199	0.377782	0.992059	Layer5_6	4	4
Lrrc46	5.62627	0.356415	1.70368	0.209203	0.83429	NA	Layer5_6	4	4
Mrpl10	68.511	-0.745289	0.92972	-0.801627	0.422769	0.992059	Layer5_6	4	4
Osbpl7	217.302	-0.135062	0.146781	-0.920164	0.357487	0.989855	Layer5_6	4	4
Tbkbp1	61.9928	-0.511079	0.411378	-1.24236	0.214105	0.95408	Layer5_6	4	4
Kpnb1	89.0599	-0.395393	0.299077	-1.32205	0.186153	0.943794	Layer5_6	4	4
Npepps	3507.41	0.182921	0.110125	1.66103	0.0967076	0.916796	Layer5_6	4	4
Gm11592	10.1079	0.177577	0.788903	0.225093	0.821907	0.992482	Layer5_6	4	4
Socs7	589.368	-0.00256689	0.108292	-0.0237035	0.981089	0.998793	Layer5_6	4	4
Arhgap23	571.021	0.188786	0.192568	0.980358	0.326909	0.98438	Layer5_6	4	4
4933428G20Rik	32.7939	0.0114721	0.359124	0.0319447	0.974516	0.99801	Layer5_6	4	4
Srcin1	1129.21	0.021702	0.167859	0.129287	0.89713	0.994814	Layer5_6	4	4
Gm11613	30.9731	-0.134928	0.438774	-0.307512	0.758454	0.992059	Layer5_6	4	4
Mllt6	259.606	0.205744	0.170032	1.21003	0.226268	0.960456	Layer5_6	4	4
Pcgf2	710.14	0.0854312	0.131538	0.649479	0.516029	0.992059	Layer5_6	4	4
Pip4k2b	187.885	-1.25357	0.428753	-2.92377	0.00345817	0.437082	Layer5_6	4	4
Cwc25	459.5	0.191146	0.198387	0.963502	0.335296	0.98438	Layer5_6	4	4
Lasp1	63.1191	2.87644	1.09419	2.62883	0.00856788	0.613355	Layer5_6	4	4
B230217C12Rik	95.1987	0.514172	0.595674	0.863176	0.388041	0.992059	Layer5_6	4	4
Fbxo47	30.5573	-0.340178	0.393008	-0.865574	0.386724	0.992059	Layer5_6	4	4
Plxdc1	6.79307	0.235785	0.968043	0.243569	0.807565	NA	Layer5_6	4	4
Arl5c	8.49667	-0.0218694	1.31187	-0.0166704	0.9867	0.998793	Layer5_6	4	4
Cacnb1	324.238	0.115342	0.176541	0.653346	0.513533	0.992059	Layer5_6	4	4
Gm11629	18.9613	-0.271358	0.485379	-0.559063	0.576118	0.992059	Layer5_6	4	4
Stac2	92.495	-0.272521	0.359581	-0.757884	0.44852	0.992059	Layer5_6	4	4
Fbxl20	1613.8	0.179595	0.145387	1.23528	0.216725	0.958633	Layer5_6	4	4
Med1	782.254	0.0224168	0.113387	0.197702	0.843279	0.994814	Layer5_6	4	4
Cdk12	2791.59	-0.0422465	0.134846	-0.313295	0.754057	0.992059	Layer5_6	4	4
Neurod2	1587.92	-0.0438101	0.144236	-0.303738	0.761328	0.992059	Layer5_6	4	4
Ppp1r1b	36.0135	0.6476	1.33392	0.485486	0.627332	0.992059	Layer5_6	4	4
1700003D09Rik	76.1925	-0.0042413	0.284233	-0.0149219	0.988094	0.998793	Layer5_6	4	4
Stard3	109.595	-0.923359	0.286641	-3.22131	0.00127608	0.336139	Layer5_6	4	4
Pgap3	62.6121	-0.223642	0.33839	-0.660901	0.508676	0.992059	Layer5_6	4	4
Psmd3	36.82	-0.200331	0.592753	-0.337966	0.735388	0.992059	Layer5_6	4	4
Med24	635.449	0.261569	0.150795	1.7346	0.0828108	0.90207	Layer5_6	4	4
Thra	2365.62	-0.145119	0.158105	-0.917866	0.358689	0.989855	Layer5_6	4	4
Gm57390	79.7277	0.117245	0.331008	0.354208	0.723183	0.992059	Layer5_6	4	4
Nr1d1	16.0633	-0.311293	1.1597	-0.268425	0.788372	0.992482	Layer5_6	4	4
Msl1	650.253	-0.00532315	0.210786	-0.0252538	0.979853	0.998793	Layer5_6	4	4
Gm12359	63.5588	-0.0340013	0.241105	-0.141023	0.887852	0.994814	Layer5_6	4	4
Casc3	1212.04	0.17462	0.134144	1.30173	0.193008	0.94642	Layer5_6	4	4
Rapgefl1	723.849	-0.0957472	0.114014	-0.839784	0.401029	0.992059	Layer5_6	4	4
Wipf2	603.079	0.239105	0.172398	1.38693	0.165463	0.940309	Layer5_6	4	4
Rara	15.5633	0.64594	1.28577	0.502377	0.615403	0.992059	Layer5_6	4	4
Smarce1	646.946	0.385667	0.263652	1.46279	0.143525	0.929129	Layer5_6	4	4
Krt222	19.8663	0.332008	0.900122	0.368848	0.712241	0.992059	Layer5_6	4	4
Gm11940	43.4747	-0.367867	0.343261	-1.07168	0.283862	0.981122	Layer5_6	4	4
Krt12	8.99448	0.47911	0.910634	0.526128	0.5988	0.992059	Layer5_6	4	4
A830036E02Rik	54.9708	-0.288252	0.298257	-0.966456	0.333816	0.98438	Layer5_6	4	4
Hap1	26.4904	-0.0694941	0.350973	-0.198004	0.843042	0.994814	Layer5_6	4	4
P3h4	16.7872	0.129065	1.48264	0.0870508	0.930631	0.996123	Layer5_6	4	4
Nt5c3b	331.683	-0.413462	0.251647	-1.64302	0.100378	0.916796	Layer5_6	4	4
Klhl10	61.3316	-0.692823	0.525193	-1.31918	0.18711	0.943794	Layer5_6	4	4
Klhl11	414.096	-0.0312289	0.269168	-0.11602	0.907637	0.994814	Layer5_6	4	4
Acly	756.065	0.399005	0.18205	2.19173	0.028399	0.76991	Layer5_6	4	4
Odad4	17.0609	-0.0340351	0.487306	-0.0698434	0.944318	0.99627	Layer5_6	4	4
Dnajc7	662.757	0.364313	0.164168	2.21914	0.0264771	0.758304	Layer5_6	4	4
Dhx58	12.3841	-0.101078	0.68585	-0.147376	0.882835	0.994814	Layer5_6	4	4
Kat2a	65.7771	-0.927718	0.706245	-1.31359	0.188984	0.943794	Layer5_6	4	4
Kcnh4	66.8183	0.77917	0.574384	1.35653	0.17493	0.942383	Layer5_6	4	4
Stat5b	55.934	0.277913	0.567736	0.489511	0.62448	0.992059	Layer5_6	4	4
Stat3	334.783	0.457473	0.481138	0.950815	0.341698	0.987047	Layer5_6	4	4
Atp6v0a1	1586.6	0.0486277	0.244373	0.19899	0.842271	0.994814	Layer5_6	4	4
Gm57395	161.367	0.313211	0.228242	1.37227	0.169979	0.940311	Layer5_6	4	4
Mlx	80.4168	0.763632	0.512365	1.49041	0.136117	0.925005	Layer5_6	4	4
Psmc3ip	24.3763	1.21882	1.09392	1.11418	0.265203	0.977325	Layer5_6	4	4
Retreg3	698.213	-0.0197664	0.135424	-0.14596	0.883953	0.994814	Layer5_6	4	4
Tubg1	26.0224	0.292901	0.979148	0.299139	0.764834	0.992059	Layer5_6	4	4
Tubg2	8.43517	0.987954	1.62977	0.606191	0.544388	0.992059	Layer5_6	4	4
Ezh1	548.496	0.34978	0.182546	1.91612	0.0553497	0.850388	Layer5_6	4	4
Wnk4	14.1586	0.0166008	0.598928	0.0277175	0.977887	0.998793	Layer5_6	4	4
Cntd1	20.3061	0.179186	0.406461	0.440844	0.659326	0.992059	Layer5_6	4	4
Becn1	933.701	0.0582988	0.122994	0.473997	0.635502	0.992059	Layer5_6	4	4
Psme3	194.885	-0.45809	0.285467	-1.6047	0.108559	0.916796	Layer5_6	4	4
Aoc2	23.7159	0.0660963	0.428533	0.154239	0.877422	0.994814	Layer5_6	4	4
Aarsd1	298.393	-0.624418	0.570827	-1.09388	0.274006	0.981122	Layer5_6	4	4
Rundc1	249.447	-0.0762429	0.164471	-0.463563	0.642961	0.992059	Layer5_6	4	4
Brca1	8.4638	-1.05882	0.740105	-1.43063	0.152536	0.929129	Layer5_6	4	4
Nbr1	639.535	0.0372337	0.144453	0.257756	0.796595	0.992482	Layer5_6	4	4
Tmem106a	9.2305	-0.18584	1.0737	-0.173085	0.862585	0.994814	Layer5_6	4	4
Rdm1	99.8884	0.0541317	0.461639	0.11726	0.906654	0.994814	Layer5_6	4	4
Dhx8	814.903	0.164862	0.1576	1.04608	0.295525	0.981526	Layer5_6	4	4
Etv4	32.1141	0.238102	0.698237	0.341005	0.7331	0.992059	Layer5_6	4	4
Dusp3	265.492	-0.187412	0.314858	-0.595227	0.551692	0.992059	Layer5_6	4	4
Mpp3	285.533	0.118455	0.168928	0.701215	0.483169	0.992059	Layer5_6	4	4
Mpp2	218.888	0.614202	0.26718	2.29883	0.0215147	0.735986	Layer5_6	4	4
Lsm12	154.204	0.437795	0.408157	1.07261	0.283444	0.981122	Layer5_6	4	4
G6pc3	9.15583	-0.411609	1.1211	-0.367149	0.713508	0.992059	Layer5_6	4	4
Hdac5	741.909	0.407561	0.19204	2.12227	0.0338149	0.807047	Layer5_6	4	4
Atxn7l3	15.3096	2.78027	1.17792	2.36032	0.0182592	0.715932	Layer5_6	4	4
Ubtf	171.698	0.588724	0.379732	1.55036	0.121054	0.917334	Layer5_6	4	4
C030013E06Rik	205.381	0.388797	0.215825	1.80145	0.071632	0.887613	Layer5_6	4	4
Rundc3a	399.923	-0.0390132	0.305331	-0.127773	0.898328	0.994814	Layer5_6	4	4
Fam171a2	69.7079	0.752835	0.80958	0.929907	0.352419	0.989759	Layer5_6	4	4
Itga2b	28.8399	-0.264235	0.391488	-0.67495	0.499708	0.992059	Layer5_6	4	4
Gpatch8	6831.54	0.199431	0.0824761	2.41804	0.0156042	0.707796	Layer5_6	4	4
Meioc	26.8741	0.00124664	0.547095	0.00227866	0.998182	0.999539	Layer5_6	4	4
Ccdc43	258.332	-0.136513	0.281801	-0.48443	0.628081	0.992059	Layer5_6	4	4
Adam11	419.555	-0.0162345	0.107044	-0.151662	0.879453	0.994814	Layer5_6	4	4
Gjc1	1010.79	0.0870213	0.169838	0.512378	0.608386	0.992059	Layer5_6	4	4
Eftud2	1104.07	0.0646404	0.143091	0.451745	0.651453	0.992059	Layer5_6	4	4
2410004I01Rik	11.532	0.0917205	1.0876	0.0843326	0.932792	0.99627	Layer5_6	4	4
Dcakd	360.36	-0.602293	0.361185	-1.66754	0.0954062	0.916796	Layer5_6	4	4
Nmt1	762.604	0.220125	0.186606	1.17963	0.238149	0.964704	Layer5_6	4	4
Plcd3	66.4591	-0.180332	0.24815	-0.726706	0.467406	0.992059	Layer5_6	4	4
Acbd4	37.2799	-0.15739	0.496828	-0.316789	0.751404	0.992059	Layer5_6	4	4
Gm57337	31.8167	-0.492073	0.328131	-1.49962	0.133712	0.923683	Layer5_6	4	4
Gm57409	63.6682	-0.300137	0.2455	-1.22255	0.221498	0.959799	Layer5_6	4	4
Hexim2	30.4975	0.0473871	0.993842	0.0476807	0.961971	0.996632	Layer5_6	4	4
Fmnl1	124.661	0.309457	0.260052	1.18998	0.234054	0.962455	Layer5_6	4	4
Spata32	16.4649	0.290123	0.45425	0.638686	0.523027	0.992059	Layer5_6	4	4
Map3k14	119.838	-0.099728	0.166694	-0.59827	0.54966	0.992059	Layer5_6	4	4
Plekhm1	160.775	-0.121729	0.16703	-0.728788	0.466131	0.992059	Layer5_6	4	4
Gosr2	263.673	-0.131118	0.124806	-1.05057	0.293455	0.981526	Layer5_6	4	4
C130046K22Rik	33.0163	0.112969	0.399892	0.2825	0.77756	0.992059	Layer5_6	4	4
Wnt3	20.8135	-0.104255	0.809816	-0.128739	0.897564	0.994814	Layer5_6	4	4
Nsf	2332.03	0.110631	0.107438	1.02971	0.303144	0.981526	Layer5_6	4	4
Arf2	79.4365	-0.750862	0.617282	-1.2164	0.223833	0.960307	Layer5_6	4	4
Crhr1	219.684	0.39592	0.260261	1.52124	0.128199	0.917334	Layer5_6	4	4
Mapt	4131.3	0.11319	0.128216	0.882813	0.377337	0.992059	Layer5_6	4	4
Gm11659	211.584	0.0358593	0.245126	0.146289	0.883693	0.994814	Layer5_6	4	4
Kansl1	7794.84	0.211925	0.0974497	2.17471	0.029652	0.775093	Layer5_6	4	4
Gm57388	19.9541	-0.0385489	0.50921	-0.0757033	0.939655	0.99627	Layer5_6	4	4
Cdc27	1381.99	0.271389	0.189944	1.42879	0.153066	0.929129	Layer5_6	4	4
Myl4	33.5715	-0.474389	0.361184	-1.31343	0.189039	0.943794	Layer5_6	4	4
Itgb3	13.1044	0.0967845	0.585026	0.165436	0.868601	0.994814	Layer5_6	4	4
Gm11639	109.899	0.356495	0.357268	0.997836	0.318359	0.98438	Layer5_6	4	4
Mettl2	468.114	-0.127934	0.152869	-0.836885	0.402657	0.992059	Layer5_6	4	4
1700052K11Rik	110.001	-0.308274	0.226647	-1.36015	0.173782	0.940311	Layer5_6	4	4
Tlk2	2403.82	0.0703056	0.132677	0.5299	0.596182	0.992059	Layer5_6	4	4
Mrc2	80.7822	-0.360115	0.480111	-0.750066	0.453215	0.992059	Layer5_6	4	4
Marchf10	18.8653	-0.121703	0.615809	-0.197632	0.843333	0.994814	Layer5_6	4	4
Gm11638	56.7324	0.42125	0.532762	0.790691	0.429124	0.992059	Layer5_6	4	4
Tanc2	24054.5	0.197649	0.166575	1.18655	0.235406	0.962489	Layer5_6	4	4
Cyb561	110.874	0.134218	0.425207	0.315653	0.752266	0.992059	Layer5_6	4	4
Ace	5.1334	2.10174	1.25081	1.68031	0.092898	NA	Layer5_6	4	4
Kcnh6	31.4008	-0.100244	0.357484	-0.280415	0.779159	0.992059	Layer5_6	4	4
Dcaf7	1301.47	0.124791	0.137713	0.906171	0.364845	0.992059	Layer5_6	4	4
Gm11646	7.41653	0.639637	0.814196	0.785606	0.432099	NA	Layer5_6	4	4
Taco1os	35.2717	0.198752	0.609216	0.326242	0.744241	0.992059	Layer5_6	4	4
Taco1	56.1326	0.271851	0.900429	0.301913	0.762718	0.992059	Layer5_6	4	4
Map3k3	1520.98	0.555797	0.22795	2.43824	0.014759	0.705413	Layer5_6	4	4
Gm11672	11.1559	0.972223	0.742171	1.30997	0.190206	0.943794	Layer5_6	4	4
Gm57402	19.1189	-0.51727	0.737099	-0.701765	0.482826	0.992059	Layer5_6	4	4
Strada	788.705	-0.0872975	0.110026	-0.793424	0.427531	0.992059	Layer5_6	4	4
Ccdc47	263.031	-0.803425	0.355221	-2.26176	0.0237121	0.758304	Layer5_6	4	4
Ddx42	2327.52	0.140595	0.109708	1.28153	0.200007	0.947115	Layer5_6	4	4
Ftsj3	8.39383	-0.620272	1.46162	-0.424374	0.671293	0.992059	Layer5_6	4	4
Smarcd2	98.4347	0.155972	0.259592	0.600835	0.54795	0.992059	Layer5_6	4	4
Ern1	652.536	-0.0553448	0.123049	-0.449781	0.652869	0.992059	Layer5_6	4	4
Tex2	665.666	-0.068281	0.130272	-0.52414	0.600181	0.992059	Layer5_6	4	4
Polg2	47.666	0.247799	0.568595	0.43581	0.662974	0.992059	Layer5_6	4	4
Ddx5	1235.26	0.234905	0.806272	0.291347	0.770786	0.992059	Layer5_6	4	4
Cep95	705.063	0.236442	0.134631	1.75623	0.0790494	0.898631	Layer5_6	4	4
Smurf2	2593.37	0.230936	0.159578	1.44716	0.147852	0.929129	Layer5_6	4	4
Kpna2	15.1784	-0.0223473	1.57842	-0.014158	0.988704	0.998793	Layer5_6	4	4
Gm57415	22.479	-0.366038	0.438242	-0.835242	0.403581	0.992059	Layer5_6	4	4
Bptf	3444.54	0.0751488	0.10501	0.715637	0.474216	0.992059	Layer5_6	4	4
Gm11715	9.51955	-0.199671	0.759871	-0.262769	0.792729	0.992482	Layer5_6	4	4
Nol11	780.67	0.0222872	0.27876	0.079951	0.936276	0.99627	Layer5_6	4	4
Pitpnc1	4071.58	0.104683	0.14119	0.741434	0.458431	0.992059	Layer5_6	4	4
Gm11713	71.6766	-0.0803336	0.374068	-0.214757	0.829957	0.992482	Layer5_6	4	4
Gm11714	49.2453	-0.181482	0.362795	-0.500232	0.616911	0.992059	Layer5_6	4	4
Psmd12	218.309	0.0220428	0.316384	0.0696711	0.944455	0.99627	Layer5_6	4	4
C330019F10Rik	6.90764	-0.0459583	0.877388	-0.0523808	0.958225	NA	Layer5_6	4	4
Helz	2081.82	0.0852066	0.127824	0.666595	0.505031	0.992059	Layer5_6	4	4
Cacng1	177.771	-0.408843	0.381997	-1.07028	0.284495	0.981355	Layer5_6	4	4
Cacng4	2083.45	0.206033	0.124395	1.65628	0.0976647	0.916796	Layer5_6	4	4
Gm11650	58.9953	-0.101037	0.347315	-0.290909	0.771121	0.992059	Layer5_6	4	4
Cacng5	38.2539	-0.372459	0.57418	-0.64868	0.516545	0.992059	Layer5_6	4	4
Prkca	2732.25	0.282274	0.121724	2.31897	0.0203965	0.733976	Layer5_6	4	4
Gm11655	29.1296	0.162675	0.353265	0.46049	0.645165	0.992059	Layer5_6	4	4
Apoh	9.17999	-0.140289	0.766764	-0.182962	0.854827	0.994814	Layer5_6	4	4
Cep112	3477.42	0.146416	0.202856	0.721773	0.470434	0.992059	Layer5_6	4	4
Cep112os1	7.76247	0.276895	0.663904	0.417071	0.676627	NA	Layer5_6	4	4
Cep112it	69.0178	-0.134188	0.314971	-0.426032	0.670085	0.992059	Layer5_6	4	4
Axin2	112.813	0.216536	0.408058	0.530651	0.595661	0.992059	Layer5_6	4	4
Gm11670	12.4058	-0.318415	0.551408	-0.577459	0.563629	0.992059	Layer5_6	4	4
Rgs9	1698.47	0.00849032	0.0943231	0.0900132	0.928277	0.996123	Layer5_6	4	4
Gm11696	12.0005	-0.659478	0.903274	-0.730098	0.46533	0.992059	Layer5_6	4	4
Gna13	320.271	-0.4742	0.339515	-1.3967	0.162504	0.935	Layer5_6	4	4
Amz2	351.988	-0.268882	0.551385	-0.487647	0.6258	0.992059	Layer5_6	4	4
Slc16a6	263.946	-1.14857	0.315977	-3.63499	0.000277995	0.174849	Layer5_6	4	4
Arsg	78.2002	-0.780768	0.46374	-1.68363	0.0922524	0.916796	Layer5_6	4	4
Wipi1	185.83	0.371173	0.445411	0.833328	0.40466	0.992059	Layer5_6	4	4
Prkar1a	14.0644	3.27423	1.09358	2.99404	0.00275306	0.399373	Layer5_6	4	4
Fam20a	94.2404	-0.230322	0.270205	-0.852398	0.393993	0.992059	Layer5_6	4	4
Abca8b	429.639	-0.357416	0.208344	-1.71551	0.0862517	0.905039	Layer5_6	4	4
Abca8a	1192.12	-0.153409	0.19355	-0.792607	0.428007	0.992059	Layer5_6	4	4
Abca9	200.57	-0.43574	0.268032	-1.6257	0.104013	0.916796	Layer5_6	4	4
Abca6	49.2393	-0.00686531	0.361641	-0.0189838	0.984854	0.998793	Layer5_6	4	4
Abca5	1468.51	0.091452	0.147434	0.620289	0.535068	0.992059	Layer5_6	4	4
Map2k6	1518.4	0.379373	0.157332	2.41128	0.0158966	0.707796	Layer5_6	4	4
Kcnj2	13.2881	0.978489	0.629731	1.55382	0.120227	0.917334	Layer5_6	4	4
BC006965	36.3447	0.140057	0.438272	0.319566	0.749297	0.992059	Layer5_6	4	4
2610035D17Rik	3769.4	-0.471962	0.176212	-2.67837	0.00739813	0.598341	Layer5_6	4	4
4732490B19Rik	10.7922	-0.816123	0.649909	-1.25575	0.209207	0.953394	Layer5_6	4	4
Slc39a11	1736.3	-0.133912	0.0958684	-1.39684	0.162463	0.935	Layer5_6	4	4
Sstr2	84.0713	-0.270488	0.510999	-0.529333	0.596575	0.992059	Layer5_6	4	4
Cog1	292.204	-0.266542	0.146239	-1.82265	0.068357	0.887613	Layer5_6	4	4
Fam104a	432.006	0.299152	0.442786	0.675613	0.499286	0.992059	Layer5_6	4	4
D11Wsu47e	150.48	0.278004	0.319756	0.869426	0.384614	0.992059	Layer5_6	4	4
Cpsf4l	28.9854	0.73841	0.576347	1.28119	0.200127	0.947258	Layer5_6	4	4
Sdk2	2916.13	-0.286241	0.113899	-2.5131	0.0119676	0.685157	Layer5_6	4	4
4932435O22Rik	45.4509	-0.625011	0.436723	-1.43114	0.152391	0.929129	Layer5_6	4	4
Ttyh2	12.1036	-0.3374	1.30994	-0.25757	0.796739	0.992482	Layer5_6	4	4
Dnai2	21.9423	-1.55444	0.499454	-3.11227	0.00185655	0.379092	Layer5_6	4	4
Cd300a	9.28014	-0.0339289	0.905173	-0.0374833	0.9701	0.99801	Layer5_6	4	4
Tmem104	111.321	0.0688096	0.206758	0.332802	0.739284	0.992059	Layer5_6	4	4
Grin2c	13.7258	-0.506912	0.707809	-0.71617	0.473886	0.992059	Layer5_6	4	4
Fdxr	243.613	0.141068	0.160868	0.876922	0.380529	0.992059	Layer5_6	4	4
Fads6	28.52	-0.636308	0.376372	-1.69064	0.090906	0.916796	Layer5_6	4	4
Hid1	193.63	0.132014	0.162583	0.811982	0.416802	0.992059	Layer5_6	4	4
Cdr2l	208.095	0.125884	0.176673	0.712524	0.47614	0.992059	Layer5_6	4	4
Mrpl58	157.663	0.0765611	0.447361	0.17114	0.864114	0.994814	Layer5_6	4	4
Kctd2	335.435	0.113821	0.160234	0.710346	0.47749	0.992059	Layer5_6	4	4
Armc7	94.5382	-0.314264	0.259116	-1.21283	0.225195	0.960307	Layer5_6	4	4
Sumo2	30.679	2.23189	1.02423	2.17909	0.029325	0.775093	Layer5_6	4	4
Nup85	519.77	0.203413	0.150149	1.35474	0.1755	0.942935	Layer5_6	4	4
Gga3	780.358	0.0826139	0.127062	0.650187	0.515571	0.992059	Layer5_6	4	4
Mrps7	16.2635	0.345142	0.905926	0.380982	0.703217	0.992059	Layer5_6	4	4
Mif4gd	25.4965	-0.5734	0.916927	-0.625349	0.531742	0.992059	Layer5_6	4	4
Slc25a19	75.5838	0.278872	0.864781	0.322477	0.747091	0.992059	Layer5_6	4	4
Grb2	1021.59	-0.145965	0.264092	-0.552705	0.580466	0.992059	Layer5_6	4	4
Tmem94	210.056	-0.0674911	0.145134	-0.465025	0.641914	0.992059	Layer5_6	4	4
Tsen54	97.543	-0.0680019	0.251184	-0.270725	0.786602	0.992059	Layer5_6	4	4
Recql5	406.365	-0.212075	0.201175	-1.05418	0.291799	0.981526	Layer5_6	4	4
Recql5os1	8.34627	-0.296049	0.700968	-0.422343	0.672774	0.992059	Layer5_6	4	4
Sap30bp	791.229	0.224717	0.14926	1.50554	0.132185	0.920446	Layer5_6	4	4
Sap30bpos	18.8563	0.669218	0.47131	1.41991	0.155634	0.929129	Layer5_6	4	4
Itgb4	10.8552	-0.305686	0.699756	-0.436846	0.662223	0.992059	Layer5_6	4	4
Galk1	78.3714	-0.385147	0.840713	-0.458119	0.646867	0.992059	Layer5_6	4	4
H3f3b	202.227	4.42235	2.12746	2.0787	0.037645	0.821404	Layer5_6	4	4
Unk	515.387	-0.145852	0.215685	-0.676225	0.498898	0.992059	Layer5_6	4	4
Unc13d	16.5841	-0.229598	0.556202	-0.412797	0.679755	0.992059	Layer5_6	4	4
Wbp2	10.7544	0.11081	1.31651	0.0841696	0.932922	0.99627	Layer5_6	4	4
Trim65	41.7105	-0.293924	0.297986	-0.986369	0.323952	0.98438	Layer5_6	4	4
Mrpl38	294.208	-0.0273047	0.178268	-0.153167	0.878267	0.994814	Layer5_6	4	4
Fbf1	793.597	0.20311	0.114018	1.78139	0.0748487	0.887613	Layer5_6	4	4
Acox1	796.266	-0.114494	0.10208	-1.12162	0.262026	0.97596	Layer5_6	4	4
Ten1	270.586	-0.369307	0.36471	-1.0126	0.311249	0.98438	Layer5_6	4	4
Cdk3	16.0738	0.0615113	0.606599	0.101404	0.91923	0.994884	Layer5_6	4	4
Evpl	9.15524	-0.992481	0.633744	-1.56606	0.117334	0.916796	Layer5_6	4	4
Srp68	430.355	0.0584859	0.165888	0.352563	0.724416	0.992059	Layer5_6	4	4
Exoc7	757.901	0.218469	0.142338	1.53486	0.124817	0.917334	Layer5_6	4	4
Rnf157	2243.78	-0.202871	0.0838744	-2.41874	0.0155742	0.707796	Layer5_6	4	4
Gm11739	11.336	-0.302557	0.597132	-0.506684	0.612377	0.992059	Layer5_6	4	4
Prpsap1	494.517	0.198508	0.187819	1.05691	0.290552	0.981526	Layer5_6	4	4
Ube2o	1201.04	0.251367	0.159758	1.57343	0.11562	0.916796	Layer5_6	4	4
Cygb	17.1826	-1.02126	1.59593	-0.639917	0.522227	0.992059	Layer5_6	4	4
Snhg16	293.805	0.0601729	0.210255	0.28619	0.774732	0.992059	Layer5_6	4	4
St6galnac2	31.0111	-0.225711	0.556437	-0.405637	0.68501	0.992059	Layer5_6	4	4
BC018473	62.4856	-0.0712631	1.06184	-0.0671127	0.946492	0.99627	Layer5_6	4	4
St6galnac1	15.0243	-0.653989	1.295	-0.505011	0.613551	0.992059	Layer5_6	4	4
Jmjd6	164.5	-0.135441	0.458771	-0.295226	0.767821	0.992059	Layer5_6	4	4
Mettl23	16.3072	1.70737	1.05364	1.62045	0.105136	0.916796	Layer5_6	4	4
Srsf2	96.4434	1.40955	0.911624	1.54619	0.122058	0.917334	Layer5_6	4	4
Mfsd11	401.789	-0.142563	0.162595	-0.876796	0.380597	0.992059	Layer5_6	4	4
Mgat5b	1225.22	-0.00350653	0.128709	-0.0272439	0.978265	0.998793	Layer5_6	4	4
Snhg20	406.993	0.630055	0.413533	1.52359	0.127611	0.917334	Layer5_6	4	4
Sec14l1	489.966	-0.335302	0.39071	-0.858186	0.39079	0.992059	Layer5_6	4	4
Septin9	77.4306	0.478167	0.631928	0.756679	0.449242	0.992059	Layer5_6	4	4
2900041M22Rik	9.29032	0.100576	0.654513	0.153666	0.877873	0.994814	Layer5_6	4	4
Tnrc6c	7157.44	-0.00477947	0.101915	-0.0468967	0.962596	0.996696	Layer5_6	4	4
Tmc6	13.7412	-0.976254	0.844672	-1.15578	0.247771	0.971267	Layer5_6	4	4
Tmc8	12.2868	-0.188946	0.529598	-0.356773	0.721262	0.992059	Layer5_6	4	4
Afmid	37.2949	-0.499863	0.380966	-1.31209	0.189489	0.943794	Layer5_6	4	4
Tha1	22.0714	0.0903559	0.598688	0.150923	0.880036	0.994814	Layer5_6	4	4
Pgs1	528.405	-0.0419913	0.131678	-0.318895	0.749806	0.992059	Layer5_6	4	4
Dnah17	281.679	-0.447639	0.335019	-1.33616	0.181497	0.943794	Layer5_6	4	4
Gm11738	16.3483	-0.487778	0.775915	-0.628649	0.529579	0.992059	Layer5_6	4	4
Cyth1	1719.18	0.244086	0.145825	1.67383	0.0941644	0.916796	Layer5_6	4	4
Usp36	655.534	-0.0651281	0.176042	-0.369957	0.711414	0.992059	Layer5_6	4	4
Timp2	116.582	-1.33451	0.542165	-2.46144	0.0138382	0.70518	Layer5_6	4	4
Cep295nl	18.9893	-0.227425	0.445003	-0.511064	0.609306	0.992059	Layer5_6	4	4
Engase	38.0048	-0.0453983	0.301018	-0.150816	0.880121	0.994814	Layer5_6	4	4
Rbfox3	3996.75	0.0348671	0.132779	0.262595	0.792863	0.992482	Layer5_6	4	4
Gm11750	17.7111	0.168658	0.437941	0.385116	0.700151	0.992059	Layer5_6	4	4
Cbx2	20.3034	0.314077	0.734731	0.427472	0.669036	0.992059	Layer5_6	4	4
Cbx4	310.762	-0.166167	0.401542	-0.413821	0.679005	0.992059	Layer5_6	4	4
Gm11755	10.5451	0.141858	0.744069	0.190652	0.848798	0.994814	Layer5_6	4	4
Tbc1d16	974.969	0.140754	0.127721	1.10204	0.270443	0.981122	Layer5_6	4	4
Ccdc40	123.186	0.0387141	0.224561	0.172399	0.863124	0.994814	Layer5_6	4	4
Gaa	81.2855	-0.418755	0.548277	-0.763765	0.445007	0.992059	Layer5_6	4	4
Eif4a3	113.871	1.10414	1.05645	1.04514	0.29596	0.981526	Layer5_6	4	4
Gm57376	7.76819	0.318666	0.895023	0.356042	0.721809	NA	Layer5_6	4	4
Slc26a11	64.7518	0.0108162	0.321438	0.0336494	0.973157	0.99801	Layer5_6	4	4
Rnf213	50.1117	-0.244107	0.864201	-0.282465	0.777587	0.992059	Layer5_6	4	4
A930037H05Rik	262.286	-0.254226	0.177618	-1.43131	0.152342	0.929129	Layer5_6	4	4
Endov	159.467	0.0566897	0.293121	0.1934	0.846646	0.994814	Layer5_6	4	4
Nptx1	161.972	-0.489954	0.260569	-1.88032	0.0600644	0.86271	Layer5_6	4	4
Gm11762	26.0438	-0.417774	0.375993	-1.11112	0.266517	0.977325	Layer5_6	4	4
Rptor	2433.69	-0.0519243	0.0918103	-0.565561	0.571692	0.992059	Layer5_6	4	4
Rptoros	60.7179	-0.257669	0.289639	-0.889622	0.373669	0.992059	Layer5_6	4	4
Gm11767	100.229	-0.166979	0.322917	-0.517096	0.605089	0.992059	Layer5_6	4	4
Baiap2	1268.5	0.0507373	0.0986719	0.514202	0.607111	0.992059	Layer5_6	4	4
Aatk	314.534	0.126164	0.147575	0.854915	0.392598	0.992059	Layer5_6	4	4
Cep131	268.017	-0.0711599	0.190746	-0.37306	0.709104	0.992059	Layer5_6	4	4
Tepsin	51.1601	0.0452692	0.421587	0.107378	0.914489	0.994814	Layer5_6	4	4
Slc38a10	637.594	0.353745	0.141971	2.49167	0.0127142	0.694228	Layer5_6	4	4
Reno1	74.9813	0.127739	0.722307	0.176848	0.859628	0.994814	Layer5_6	4	4
2900052L18Rik	776.871	-0.106253	0.212823	-0.499257	0.617598	0.992059	Layer5_6	4	4
Bahcc1	760.638	0.145066	0.136663	1.06148	0.288472	0.981526	Layer5_6	4	4
Fscn2	10.7087	0.153259	0.771237	0.198718	0.842483	0.994814	Layer5_6	4	4
Faap100	202.635	0.164411	0.167818	0.979698	0.327235	0.98438	Layer5_6	4	4
Nploc4	698.903	0.0211616	0.138182	0.153142	0.878286	0.994814	Layer5_6	4	4
Oxld1	31.499	0.714824	0.529387	1.35029	0.176924	0.942976	Layer5_6	4	4
Ccdc137	199.94	0.0587066	0.179077	0.327829	0.743041	0.992059	Layer5_6	4	4
Arl16	35.9801	0.216756	0.813864	0.266329	0.789986	0.992482	Layer5_6	4	4
Hgs	361.631	-0.0378916	0.148149	-0.255767	0.798131	0.992482	Layer5_6	4	4
Slc25a10	15.287	0.374756	1.00063	0.374519	0.708018	0.992059	Layer5_6	4	4
Pcyt2	725.488	0.164199	0.106849	1.53673	0.124359	0.917334	Layer5_6	4	4
Sirt7	360.852	-0.0447097	0.149773	-0.298516	0.765309	0.992059	Layer5_6	4	4
Mafg	670.253	0.153562	0.147257	1.04282	0.297033	0.981526	Layer5_6	4	4
Gm17586	52.3577	-0.646455	0.358903	-1.80119	0.0716722	0.887613	Layer5_6	4	4
Pycr1	17.674	1.45289	1.032	1.40784	0.159178	0.931869	Layer5_6	4	4
Myadml2os	14.438	-0.600933	0.661524	-0.908408	0.363663	0.992059	Layer5_6	4	4
Aspscr1	291.12	-0.107771	0.128259	-0.840266	0.400759	0.992059	Layer5_6	4	4
Gm17178	50.595	-0.430089	0.322712	-1.33273	0.18262	0.943794	Layer5_6	4	4
Lrrc45	415.13	0.323318	0.22793	1.4185	0.156045	0.929129	Layer5_6	4	4
Rfng	53.5351	0.937345	0.848444	1.10478	NA	NA	Layer5_6	4	4
Gps1	353.675	-0.278268	0.826108	-0.336842	0.736236	0.992059	Layer5_6	4	4
Dus1l	79.8337	0.438441	0.508166	0.862792	0.388252	0.992059	Layer5_6	4	4
Fasn	13.243	0.420915	1.31965	0.318958	0.749758	0.992059	Layer5_6	4	4
Ccdc57	862.673	-0.0638461	0.137313	-0.464966	0.641956	0.992059	Layer5_6	4	4
Csnk1d	804.058	0.167333	0.137829	1.21406	0.224724	0.960307	Layer5_6	4	4
Gm57327	11.4212	-0.424924	0.731139	-0.581181	0.561119	0.992059	Layer5_6	4	4
Ogfod3	32.8596	-0.781648	0.847612	-0.922177	0.356436	0.989855	Layer5_6	4	4
Hexdc	623.853	-0.0366887	0.103175	-0.355597	0.722143	0.992059	Layer5_6	4	4
Cybc1	15.5592	-0.258875	1.59482	-0.162322	0.871052	0.994814	Layer5_6	4	4
Narf	651.733	0.652594	0.236716	2.75686	0.0058359	0.555573	Layer5_6	4	4
Foxk2	1283.24	-0.0353484	0.145296	-0.243285	0.807784	0.992482	Layer5_6	4	4
Wdr45b	700.949	0.12137	0.101323	1.19785	0.230974	0.962362	Layer5_6	4	4
Rab40b	219.797	-0.34864	0.208062	-1.67566	0.0938051	0.916796	Layer5_6	4	4
Fn3krp	14.6065	-0.896426	0.778806	-1.15103	0.249722	0.971267	Layer5_6	4	4
Fn3k	36.6281	0.445138	0.386164	1.15272	0.249026	0.971267	Layer5_6	4	4
Tbcd	1979.12	-0.0808855	0.119873	-0.674763	0.499827	0.992059	Layer5_6	4	4
Zfp750	38.7375	0.0397163	0.310651	0.127849	0.898269	0.994814	Layer5_6	4	4
B3gntl1	377.583	-0.0936862	0.125663	-0.745536	0.455948	0.992059	Layer5_6	4	4
Rab10os	322.825	0.074333	0.118913	0.625105	0.531902	0.992059	Layer5_6	4	4
Rab10	1519.8	-0.0905438	0.253409	-0.357304	0.720865	0.992059	Layer5_6	4	4
Kif3c	1451.94	0.0309691	0.127738	0.242442	0.808437	0.992482	Layer5_6	4	4
Gm48512	427.979	-0.094635	0.15539	-0.609015	0.542514	0.992059	Layer5_6	4	4
1110002L01Rik	184.974	0.0863061	0.192214	0.44901	0.653424	0.992059	Layer5_6	4	4
Asxl2	1797.82	-0.151379	0.148705	-1.01798	0.308688	0.984209	Layer5_6	4	4
Dtnb	3629.06	-0.177351	0.141832	-1.25042	0.211145	0.953394	Layer5_6	4	4
Dtnbos	98.5302	-0.367017	0.2744	-1.33753	0.181051	0.943794	Layer5_6	4	4
Dnmt3a	1329.52	-0.0724041	0.119324	-0.606788	0.543992	0.992059	Layer5_6	4	4
Efr3b	1140.41	0.322672	0.153057	2.10819	0.0350149	0.807047	Layer5_6	4	4
Dnajc27	305.91	-0.261064	0.214431	-1.21747	0.223425	0.960307	Layer5_6	4	4
Adcy3	658.81	0.0819561	0.130556	0.627747	0.53017	0.992059	Layer5_6	4	4
Cenpo	128.329	-0.310811	0.182393	-1.70407	0.0883677	0.907478	Layer5_6	4	4
Gm56543	50.0625	-0.330423	0.364674	-0.906078	0.364895	0.992059	Layer5_6	4	4
Ncoa1	7943.86	0.21118	0.10859	1.94475	0.051805	0.850388	Layer5_6	4	4
2900045O20Rik	13.1325	-0.716821	0.827885	-0.865846	0.386575	0.992059	Layer5_6	4	4
Gm46332	15.3584	-0.795948	0.668985	-1.18978	0.234131	0.962455	Layer5_6	4	4
Gm3625	35.4875	-0.541786	0.360282	-1.50379	0.132637	0.921748	Layer5_6	4	4
Itsn2	2237.11	-0.0785455	0.078875	-0.995823	0.319336	0.98438	Layer5_6	4	4
Gm48678	490.954	0.012315	0.139661	0.0881776	0.929735	0.996123	Layer5_6	4	4
Fam228a	119.928	0.0857826	0.344784	0.248801	0.803515	0.992482	Layer5_6	4	4
Fam228b	573.979	0.111858	0.207364	0.539429	0.589591	0.992059	Layer5_6	4	4
Pfn4	27.7616	-0.636539	1.09761	-0.579934	0.561959	0.992059	Layer5_6	4	4
Sf3b6	681.546	-0.0796493	0.525255	-0.151639	0.879471	0.994814	Layer5_6	4	4
Wdcp	44.2271	-0.0572355	0.656158	-0.0872282	0.93049	0.996123	Layer5_6	4	4
Mfsd2b	42.5287	-0.0666309	0.386888	-0.172223	0.863263	0.994814	Layer5_6	4	4
Ubxn2a	790.979	0.0866082	0.169007	0.512453	0.608334	0.992059	Layer5_6	4	4
Atad2b	3449.01	0.13284	0.149114	0.890861	0.373004	0.992059	Layer5_6	4	4
Klhl29	15796	-0.25379	0.105573	-2.40393	0.0162197	0.707852	Layer5_6	4	4
2810032G03Rik	392.548	-0.182259	0.097937	-1.86098	0.0627469	0.873104	Layer5_6	4	4
Gm32442	407.717	-0.193878	0.174732	-1.10957	0.267183	0.977325	Layer5_6	4	4
Gm48619	12.5499	-0.281375	0.677009	-0.415615	0.677692	0.992059	Layer5_6	4	4
Gm32828	39.1664	-0.511905	0.629635	-0.813019	0.416207	0.992059	Layer5_6	4	4
Gm33037	11.7582	0.325505	0.500194	0.650758	0.515203	0.992059	Layer5_6	4	4
Ldah	1301.33	-0.10396	0.115138	-0.902912	0.366573	0.992059	Layer5_6	4	4
Hs1bp3	145.815	0.0592245	0.22335	0.265164	0.790883	0.992482	Layer5_6	4	4
Gm56532	22.8422	-0.39197	0.456653	-0.858355	0.390697	0.992059	Layer5_6	4	4
5033421B08Rik	38.0653	0.0171305	0.536626	0.0319226	0.974534	0.99801	Layer5_6	4	4
Slc7a15	15.1313	-0.113346	0.529723	-0.213972	0.830569	0.992482	Layer5_6	4	4
Gm56555	7.48422	0.180539	1.27188	0.141947	0.887122	NA	Layer5_6	4	4
Gm56531	239.922	-0.0621842	0.143371	-0.433729	0.664485	0.992059	Layer5_6	4	4
Gm56512	21.5027	0.311247	0.44836	0.69419	0.487563	0.992059	Layer5_6	4	4
Pum2	2871.05	0.198538	0.128107	1.54978	0.121194	0.917334	Layer5_6	4	4
Gm47391	12.5065	-1.33669	0.799068	-1.67281	0.0943638	0.916796	Layer5_6	4	4
Laptm4a	40.1326	-0.309229	0.844468	-0.366182	0.714229	0.992059	Layer5_6	4	4
Wdr35	801.448	0.0358824	0.102361	0.350546	0.725929	0.992059	Layer5_6	4	4
Ttc32	51.9036	-0.0234719	0.444571	-0.0527967	0.957894	0.99627	Layer5_6	4	4
Rdh14	26.5563	1.28915	0.875009	1.4733	0.14067	0.929129	Layer5_6	4	4
Kcns3	20.864	1.09202	0.457824	2.38524	0.0170678	0.715932	Layer5_6	4	4
Gen1	66.9395	-0.271675	0.327218	-0.830258	0.406393	0.992059	Layer5_6	4	4
Smc6	1366.64	-0.0661592	0.160076	-0.413298	0.679388	0.992059	Layer5_6	4	4
Vsnl1	1074.12	-0.00556374	0.136714	-0.0406963	0.967538	0.997824	Layer5_6	4	4
Rad51ap2	371.736	-0.130582	0.245157	-0.532647	0.594278	0.992059	Layer5_6	4	4
Gm47833	9.1212	-0.942639	0.97253	-0.969264	0.332413	0.98438	Layer5_6	4	4
Gm34237	54.1703	-0.51458	0.474118	-1.08534	0.27777	0.981122	Layer5_6	4	4
Cyria	6836.64	-0.0317274	0.129105	-0.245748	0.805877	0.992482	Layer5_6	4	4
4921511I17Rik	351.011	-0.0212628	0.198996	-0.10685	0.914908	0.994814	Layer5_6	4	4
Ddx1	1145.21	0.0393805	0.120302	0.327348	0.743405	0.992059	Layer5_6	4	4
Nbas	1661.23	-0.080039	0.096558	-0.828922	0.407148	0.992059	Layer5_6	4	4
Gm35725	10.006	-0.176596	0.626285	-0.281974	0.777964	0.992059	Layer5_6	4	4
Gm35890	9.29631	-0.750381	0.926507	-0.809903	0.417996	0.992059	Layer5_6	4	4
Gm48479	14.1555	-0.167046	0.761847	-0.219265	0.826444	0.992482	Layer5_6	4	4
Lratd1	22.5822	0.828249	0.692903	1.19533	0.231957	0.962455	Layer5_6	4	4
4930448C13Rik	10.0634	-0.896875	0.931978	-0.962335	0.335882	0.98438	Layer5_6	4	4
Trib2	413.265	-0.396691	0.332438	-1.19328	0.232761	0.962455	Layer5_6	4	4
Lpin1	616.452	0.384863	0.138626	2.77626	0.00549876	0.543499	Layer5_6	4	4
Ntsr2	22.1432	-0.0865464	0.454865	-0.190268	0.849099	0.994814	Layer5_6	4	4
Greb1	14.888	-0.549339	0.544892	-1.00816	0.313376	0.98438	Layer5_6	4	4
E2f6	278.154	0.00387164	0.188453	0.0205443	0.983609	0.998793	Layer5_6	4	4
Rock2	4381.81	0.187959	0.120385	1.56131	0.11845	0.916796	Layer5_6	4	4
Pqlc3	12.1439	0.154429	0.533938	0.289227	0.772407	0.992059	Layer5_6	4	4
Atp6v1c2	15.9012	-0.401593	0.485506	-0.827164	0.408144	0.992059	Layer5_6	4	4
Nol10	1217.61	-0.0211337	0.212683	-0.0993671	0.920847	0.994884	Layer5_6	4	4
Gm36752	18.6665	-0.661981	0.794745	-0.832947	0.404875	0.992059	Layer5_6	4	4
Odc1	83.1175	1.32553	1.63106	0.812681	NA	NA	Layer5_6	4	4
Hpcal1	278.661	0.332489	0.294273	1.12987	0.258533	0.974286	Layer5_6	4	4
ENSMUSG00000121307	1495.09	-0.0480261	0.117051	-0.4103	0.681586	0.992059	Layer5_6	4	4
ENSMUSG00000121309	19.9306	0.409407	0.663948	0.616624	0.537482	0.992059	Layer5_6	4	4
5730507C01Rik	64.9872	0.442416	0.299882	1.4753	0.140132	0.929129	Layer5_6	4	4
Gm49957	57.7061	0.562948	0.400209	1.40663	0.159536	0.932792	Layer5_6	4	4
Gm5784	292.76	0.331422	0.201423	1.64541	0.099886	0.916796	Layer5_6	4	4
Gm49692	430.016	0.218717	0.205747	1.06304	0.287763	0.981526	Layer5_6	4	4
Gm49698	8.73702	0.336387	0.989031	0.340117	0.733768	0.992059	Layer5_6	4	4
Gm48693	561.003	-0.044266	0.219991	-0.201217	0.840529	0.994765	Layer5_6	4	4
Gm49700	116.177	0.222977	0.184291	1.20991	0.226312	0.960456	Layer5_6	4	4
ENSMUSG00000121316	17.1801	-0.265972	0.634323	-0.4193	0.674997	0.992059	Layer5_6	4	4
ENSMUSG00000121317	19.9732	0.258602	0.607771	0.425493	0.670477	0.992059	Layer5_6	4	4
ENSMUSG00000121318	58.4906	0.0719866	0.373938	0.192509	0.847343	0.994814	Layer5_6	4	4
ENSMUSG00000121319	40.3554	-0.50188	0.578539	-0.867496	0.38567	0.992059	Layer5_6	4	4
Asap2	3728.73	0.200751	0.120569	1.66503	0.0959064	0.916796	Layer5_6	4	4
Gm30124	27.7387	0.120928	0.391208	0.309113	0.757235	0.992059	Layer5_6	4	4
Itgb1bp1	101.252	0.236046	0.338473	0.697385	0.485562	0.992059	Layer5_6	4	4
Gm20535	34.9448	-0.0235126	0.397268	-0.0591859	0.952804	0.99627	Layer5_6	4	4
Cpsf3	606.771	-0.0697035	0.132483	-0.526133	0.598796	0.992059	Layer5_6	4	4
Iah1	90.4617	0.491291	0.418519	1.17388	0.240443	0.966459	Layer5_6	4	4
Adam17	300.511	0.120546	0.11877	1.01496	0.310127	0.98438	Layer5_6	4	4
Ywhaq	692.319	-0.469415	0.504313	-0.930801	0.351956	0.989702	Layer5_6	4	4
ENSMUSG00000121487	57.9529	0.418347	0.410679	1.01867	0.308359	0.984209	Layer5_6	4	4
Gm4425	175.633	0.169284	0.233387	0.725337	0.468245	0.992059	Layer5_6	4	4
2410018L13Rik	1341.21	0.00848177	0.160308	0.0529092	0.957804	0.99627	Layer5_6	4	4
9030624G23Rik	489.579	-0.0584716	0.143215	-0.408278	0.68307	0.992059	Layer5_6	4	4
Taf1b	1875.23	-0.116246	0.123632	-0.940259	0.347085	0.989317	Layer5_6	4	4
Grhl1	17.3719	0.847669	0.747589	1.13387	0.256849	0.974286	Layer5_6	4	4
Klf11	65.0806	-0.704765	1.02798	-0.685585	0.492975	0.992059	Layer5_6	4	4
Cys1	164.559	0.025777	0.194105	0.1328	0.894352	0.994814	Layer5_6	4	4
Gm36129	69.7755	-0.627117	0.300696	-2.08555	0.0370194	0.821404	Layer5_6	4	4
2900060N12Rik	176.587	0.0397102	0.404244	0.0982331	0.921747	0.994884	Layer5_6	4	4
Mboat2	3481.65	0.247194	0.150611	1.64128	0.10074	0.916796	Layer5_6	4	4
Kidins220	5743.11	0.036742	0.10538	0.348663	0.727342	0.992059	Layer5_6	4	4
Id2	55.6271	1.86382	1.0804	1.72512	0.0845055	0.90207	Layer5_6	4	4
Gm36287	23.2945	-0.328815	0.443972	-0.740622	0.458923	0.992059	Layer5_6	4	4
Gm36723	28.8678	-0.140809	0.491081	-0.286734	0.774316	0.992059	Layer5_6	4	4
Rnf144a	1560.59	0.183179	0.12754	1.43624	0.150933	0.929129	Layer5_6	4	4
4930549C15Rik	68.3119	0.096219	0.289991	0.3318	0.740041	0.992059	Layer5_6	4	4
Cmpk2	10.1823	-2.096	1.32431	-1.58271	0.113487	0.916796	Layer5_6	4	4
Silc1	396.45	-0.4555	0.208533	-2.1843	0.0289399	0.772798	Layer5_6	4	4
Gm56559	18.4399	0.317991	0.703906	0.451753	0.651447	0.992059	Layer5_6	4	4
Sox11	2589.52	0.446989	0.200983	2.22402	0.0261473	0.758304	Layer5_6	4	4
Gm56537	12.0711	0.225816	0.565894	0.399043	0.689862	0.992059	Layer5_6	4	4
Dcdc2c	33.9744	-0.523754	0.370429	-1.41391	0.157388	0.929129	Layer5_6	4	4
Colec11	6.77072	-0.0655076	1.08019	-0.0606443	0.951642	NA	Layer5_6	4	4
Rnaseh1	270.4	-0.174654	0.17943	-0.973384	0.330362	0.98438	Layer5_6	4	4
Adi1	32.6839	-0.609424	0.513835	-1.18603	0.23561	0.962489	Layer5_6	4	4
Trappc12	611.403	-0.164276	0.0866715	-1.89539	0.0580413	0.855249	Layer5_6	4	4
Eipr1	1199.12	-0.121489	0.1046	-1.16146	0.245457	0.971079	Layer5_6	4	4
Gm56534	47.7838	-0.214639	0.349058	-0.61491	0.538614	0.992059	Layer5_6	4	4
Gm31508	250.371	-0.188963	0.266474	-0.709125	0.478247	0.992059	Layer5_6	4	4
Gm31333	102.575	-0.341429	0.221715	-1.53995	0.123573	0.917334	Layer5_6	4	4
Gm20208	139.249	0.0584388	0.185263	0.315437	0.75243	0.992059	Layer5_6	4	4
Myt1l	23141.2	-0.038931	0.115769	-0.336282	0.736658	0.992059	Layer5_6	4	4
C630031E19Rik	67.8253	-0.0571802	0.276974	-0.206446	0.836442	0.993658	Layer5_6	4	4
Pxdn	1259.77	0.0685814	0.129203	0.530803	0.595555	0.992059	Layer5_6	4	4
Tpo	20.6885	-0.553017	0.705618	-0.783735	0.433196	0.992059	Layer5_6	4	4
Gm15691	10.8161	0.0366203	1.20143	0.0304806	0.975684	0.998245	Layer5_6	4	4
Sntg2	128.374	0.136374	0.346712	0.393337	0.694071	0.992059	Layer5_6	4	4
Tmem18	41.1585	-1.17364	1.08867	-1.07806	0.281009	0.981122	Layer5_6	4	4
Alkal2	36.4325	0.0655188	0.483001	0.135649	0.892098	0.994814	Layer5_6	4	4
Acp1	581.173	-0.12449	0.533743	-0.23324	0.815575	0.992482	Layer5_6	4	4
Sh3yl1	215.382	0.692488	0.591932	1.16988	0.24205	0.968589	Layer5_6	4	4
Lamb1	143.668	-0.150701	0.341447	-0.441359	0.658953	0.992059	Layer5_6	4	4
Dld	758.871	-0.0641101	0.23004	-0.278691	0.780482	0.992059	Layer5_6	4	4
Slc26a3	9.28871	-0.091347	0.761182	-0.120007	0.904478	0.994814	Layer5_6	4	4
Cbll1	524.587	-0.129151	0.423298	-0.305107	0.760285	0.992059	Layer5_6	4	4
Bcap29	713.583	-0.171113	0.131056	-1.30565	0.191673	0.943794	Layer5_6	4	4
Dus4l	211.83	-0.432589	0.308598	-1.40179	0.160978	0.932792	Layer5_6	4	4
Cog5	3388.25	-0.00815003	0.121684	-0.0669768	0.9466	0.99627	Layer5_6	4	4
Gpr22	395.706	0.342138	0.157258	2.17565	0.0295812	0.775093	Layer5_6	4	4
Hbp1	403.147	0.314819	0.186714	1.6861	0.0917763	0.916796	Layer5_6	4	4
Prkar2b	5996.98	0.197293	0.161051	1.22504	0.220561	0.959799	Layer5_6	4	4
Ccdc71l	36.7188	-0.358641	1.05026	-0.341479	0.732743	0.992059	Layer5_6	4	4
Gm40375	63.5939	-0.607955	0.468332	-1.29813	0.194244	0.94642	Layer5_6	4	4
Nampt	593.308	0.220604	0.155506	1.41862	0.156009	0.929129	Layer5_6	4	4
4933406C10Rik	153.707	0.232046	0.198897	1.16666	0.243348	0.968589	Layer5_6	4	4
Sypl	597.423	0.0402743	0.106	0.379947	0.703985	0.992059	Layer5_6	4	4
Cdhr3	25.3004	-0.220641	0.849468	-0.259741	0.795064	0.992482	Layer5_6	4	4
F730043M19Rik	588.6	0.105478	0.125992	0.83718	0.402491	0.992059	Layer5_6	4	4
Gm16267	30.7896	0.0750466	0.493209	0.15216	0.879061	0.994814	Layer5_6	4	4
Atxn7l1	2396.88	0.0921833	0.095567	0.964593	0.334749	0.98438	Layer5_6	4	4
Atxn7l1os1	101.401	0.0285599	0.206934	0.138015	0.890229	0.994814	Layer5_6	4	4
Atxn7l1os2	69.9022	-0.120658	0.299785	-0.402483	0.687329	0.992059	Layer5_6	4	4
Polr1f	714.068	0.143101	0.132019	1.08395	0.278388	0.981122	Layer5_6	4	4
Hdac9	1361.69	0.137891	0.25102	0.549323	0.582784	0.992059	Layer5_6	4	4
Snx13	1609.59	-0.0938024	0.150428	-0.62357	0.53291	0.992059	Layer5_6	4	4
Ahr	52.5783	0.359166	0.3224	1.11404	0.265262	0.977325	Layer5_6	4	4
Gm48236	7.25361	-1.32418	1.10794	-1.19518	0.232018	NA	Layer5_6	4	4
Tspan13	160.245	1.62398	0.632067	2.56932	0.0101899	0.648043	Layer5_6	4	4
Bzw2	1028.64	1.1073	0.318214	3.47973	0.000501913	0.21011	Layer5_6	4	4
Ankmy2	583.603	0.382878	0.235951	1.6227	0.104654	0.916796	Layer5_6	4	4
Crppa	762.785	-0.0831546	0.176708	-0.470576	0.637943	0.992059	Layer5_6	4	4
Dgkb	422.88	0.282168	0.255877	1.10275	0.270135	0.981122	Layer5_6	4	4
4930428E07Rik	7.88725	0.112804	0.767735	0.14693	0.883187	NA	Layer5_6	4	4
Etv1	1172.83	0.225939	0.197775	1.1424	0.253286	0.971961	Layer5_6	4	4
Arl4a	163.167	-0.200975	0.662242	-0.303476	0.761527	0.992059	Layer5_6	4	4
Arl4aos	10.3884	0.464234	0.574446	0.808143	0.419008	0.992059	Layer5_6	4	4
Lsmem1	8.50862	-0.549032	0.676952	-0.811035	0.417346	0.992059	Layer5_6	4	4
Gm17056	8.69253	-0.492396	0.850917	-0.578665	0.562815	0.992059	Layer5_6	4	4
Ifrd1	319.32	-0.0351847	0.499301	-0.0704679	0.943821	0.99627	Layer5_6	4	4
Zfp277	723.934	0.19959	0.131677	1.51575	0.129582	0.917568	Layer5_6	4	4
Dock4	7948.68	0.218551	0.143531	1.52267	0.127841	0.917334	Layer5_6	4	4
Immp2l	1474.84	0.102699	0.144941	0.708561	0.478597	0.992059	Layer5_6	4	4
Gm47368	20.7456	-0.0736518	0.456093	-0.161484	0.871712	0.994814	Layer5_6	4	4
Lrrn3	414.932	0.398059	0.304893	1.30557	0.191698	0.943794	Layer5_6	4	4
Gm47371	20.182	-0.000870254	0.456616	-0.00190588	0.998479	0.999539	Layer5_6	4	4
Gm46348	8.70861	0.0654863	0.638276	0.102599	0.918282	0.994884	Layer5_6	4	4
Gm10165	7.27487	0.220086	0.801827	0.274481	0.783715	NA	Layer5_6	4	4
Dnajb9	14.543	1.51963	1.47393	1.03101	0.302538	0.981526	Layer5_6	4	4
Gm47096	69.9137	-0.0650538	0.365396	-0.178036	0.858694	0.994814	Layer5_6	4	4
Pnpla8	1982.07	0.0811086	0.141787	0.572044	0.567292	0.992059	Layer5_6	4	4
Nrcam	13283.7	0.144276	0.100082	1.44158	0.149421	0.929129	Layer5_6	4	4
Stxbp6	97.6654	0.308383	0.390732	0.789244	0.42997	0.992059	Layer5_6	4	4
Gm33680	48.8543	0.340034	0.42789	0.794677	0.426802	0.992059	Layer5_6	4	4
Nova1	1423.25	0.00503914	0.145564	0.0346179	0.972384	0.99801	Layer5_6	4	4
Gm34304	121.297	0.12034	0.249371	0.482572	0.6294	0.992059	Layer5_6	4	4
Gm56518	535.68	-0.0332183	0.193178	-0.171957	0.863471	0.994814	Layer5_6	4	4
Foxg1	2201	0.255989	0.164276	1.55829	0.119165	0.916796	Layer5_6	4	4
3110039M20Rik	4383.23	0.114764	0.130086	0.882219	0.377658	0.992059	Layer5_6	4	4
Gm56521	16.1702	0.184532	0.551277	0.334735	0.737825	0.992059	Layer5_6	4	4
Gm40418	100.381	-0.602527	0.395035	-1.52525	0.127197	0.917334	Layer5_6	4	4
Prkd1	1706.57	-0.0678862	0.164484	-0.412721	0.679811	0.992059	Layer5_6	4	4
Gm48779	9.80068	-1.52209	0.776818	-1.9594	0.0500665	0.850388	Layer5_6	4	4
G2e3	1694.65	0.443766	0.12687	3.4978	0.000469114	0.204507	Layer5_6	4	4
Scfd1	930.562	-0.116349	0.117379	-0.991226	0.321575	0.98438	Layer5_6	4	4
Coch	73.4291	-0.403867	0.306325	-1.31843	0.18736	0.943794	Layer5_6	4	4
Strn3	7874.53	0.205481	0.118853	1.72886	0.083834	0.90207	Layer5_6	4	4
Ap4s1	642.472	-0.128297	0.186249	-0.688845	0.490921	0.992059	Layer5_6	4	4
Hectd1	1845.56	-0.193972	0.182966	-1.06015	0.289075	0.981526	Layer5_6	4	4
Heatr5a	892.74	-0.194136	0.10917	-1.77829	0.0753565	0.887613	Layer5_6	4	4
Dtd2	64.9516	-0.374144	0.720797	-0.519069	0.603713	0.992059	Layer5_6	4	4
Nubpl	226.936	0.0407327	0.186294	0.218647	0.826925	0.992482	Layer5_6	4	4
Gm35188	912.426	0.0483285	0.150425	0.321281	0.747998	0.992059	Layer5_6	4	4
Arhgap5	2725.22	0.194624	0.130664	1.4895	0.136357	0.925056	Layer5_6	4	4
Akap6	12207.9	0.111508	0.207859	0.536461	0.59164	0.992059	Layer5_6	4	4
Npas3	1242.13	0.368036	0.279352	1.31746	0.187684	0.943794	Layer5_6	4	4
Eapp	157.312	-0.142929	0.689925	-0.207166	0.83588	0.99337	Layer5_6	4	4
Snx6	1433.9	0.108607	0.0683535	1.5889	0.112083	0.916796	Layer5_6	4	4
Cfl2	1604.14	0.244234	0.202281	1.2074	0.227277	0.960456	Layer5_6	4	4
1700081N11Rik	9.63954	1.05351	1.03457	1.01831	0.308533	0.984209	Layer5_6	4	4
Baz1a	313.133	0.539623	0.277521	1.94444	0.0518423	0.850388	Layer5_6	4	4
2700097O09Rik	514.05	0.142265	0.163269	0.871353	0.383561	0.992059	Layer5_6	4	4
Srp54a	237.567	-0.0545118	0.20506	-0.265833	0.790368	0.992482	Layer5_6	4	4
Srp54c	125.754	-0.057329	0.196117	-0.29232	0.770042	0.992059	Layer5_6	4	4
Ppp2r3c	469.073	0.138455	0.124905	1.10848	0.267654	0.977553	Layer5_6	4	4
Prorp	680.242	0.0378018	0.193192	0.195669	0.844869	0.994814	Layer5_6	4	4
Psma6	21.9175	-0.182114	1.10241	-0.165195	0.86879	0.994814	Layer5_6	4	4
Ralgapa1	5926.71	-0.0640052	0.0612277	-1.04536	0.295855	0.981526	Layer5_6	4	4
Brms1l	1051.57	0.0867086	0.129258	0.670818	0.502336	0.992059	Layer5_6	4	4
Mbip	1143.13	0.22423	0.100784	2.22486	0.0260908	0.758304	Layer5_6	4	4
Slc25a21	5.9249	1.33338	1.45447	0.916745	0.359276	NA	Layer5_6	4	4
Mipol1	831.758	0.111213	0.125252	0.887913	0.374588	0.992059	Layer5_6	4	4
Ttc6	130.116	-0.578395	0.511594	-1.13057	0.258235	0.974286	Layer5_6	4	4
4921518K17Rik	12.4792	-0.423325	0.69711	-0.607257	0.543681	0.992059	Layer5_6	4	4
Gm17529	50.5355	0.153406	0.365346	0.419893	0.674564	0.992059	Layer5_6	4	4
Sec23a	868.527	0.293656	0.152365	1.92732	0.0539401	0.850388	Layer5_6	4	4
Gemin2	49.0754	-0.668081	0.531492	-1.25699	0.208757	0.953394	Layer5_6	4	4
Trappc6b	193.948	-1.46886	0.510254	-2.87867	0.00399353	0.465901	Layer5_6	4	4
Pnn	4123.65	-0.145242	0.10142	-1.43209	0.152119	0.929129	Layer5_6	4	4
Mia2	1156.02	0.196714	0.0814587	2.4149	0.0157397	0.707796	Layer5_6	4	4
Fbxo33	452.049	0.142543	0.20351	0.700424	0.483663	0.992059	Layer5_6	4	4
Gm20063	162.228	-0.0222905	0.222945	-0.0999819	0.920359	0.994884	Layer5_6	4	4
Lrfn5	17363.7	0.305133	0.228393	1.336	0.181548	0.943794	Layer5_6	4	4
Gm527	140.931	-0.00918689	0.205674	-0.0446673	0.964372	0.997116	Layer5_6	4	4
Klhl28	319.474	-0.388949	0.299657	-1.29798	0.194294	0.94642	Layer5_6	4	4
Togaram1	1131.28	0.0501195	0.122673	0.408562	0.682861	0.992059	Layer5_6	4	4
Gm48559	9.31488	-0.301873	0.575607	-0.524443	0.599971	0.992059	Layer5_6	4	4
Prpf39	1872.01	0.101351	0.0926609	1.09379	0.274049	0.981122	Layer5_6	4	4
Fancm	699.055	0.184379	0.220446	0.836391	0.402935	0.992059	Layer5_6	4	4
Mis18bp1	27.3354	0.0925893	1.15651	0.0800589	0.93619	0.99627	Layer5_6	4	4
Gm47979	9.87866	-0.437613	1.11705	-0.391757	0.695237	0.992059	Layer5_6	4	4
Mdga2	88175	-0.119459	0.091414	-1.30679	0.191284	0.943794	Layer5_6	4	4
Gm47515	9.60486	0.060533	0.749475	0.0807671	0.935627	0.99627	Layer5_6	4	4
Lrr1	16.9927	0.481248	0.597065	0.806024	0.420229	0.992059	Layer5_6	4	4
Dnaaf2	20.4692	-0.974852	0.863035	-1.12956	0.258661	0.974286	Layer5_6	4	4
9330151L19Rik	175.673	-0.0222803	0.182526	-0.122066	0.902847	0.994814	Layer5_6	4	4
Pole2	83.4389	0.00774502	0.337057	0.0229784	0.981668	0.998793	Layer5_6	4	4
Klhdc1	234.974	0.595741	0.38462	1.54891	0.121404	0.917334	Layer5_6	4	4
Gm15561	14.0429	0.870559	0.710538	1.22521	0.220495	0.959799	Layer5_6	4	4
Klhdc2	524.582	-0.450286	0.349893	-1.28693	0.19812	0.94642	Layer5_6	4	4
Nemf	1976.78	0.0178043	0.121433	0.146618	0.883434	0.994814	Layer5_6	4	4
Vcpkmt	132.098	-0.0298462	0.257144	-0.116068	0.907598	0.994814	Layer5_6	4	4
Sos2	1911.92	0.157579	0.165181	0.953976	0.340096	0.987047	Layer5_6	4	4
L2hgdh	199.062	0.325121	0.182045	1.78594	0.0741089	0.887613	Layer5_6	4	4
Dmac2l	151.869	0.0250254	0.266015	0.0940752	0.925049	0.995546	Layer5_6	4	4
Cdkl1	692.737	0.116142	0.175574	0.661497	0.508294	0.992059	Layer5_6	4	4
4930512B01Rik	244.995	0.22264	0.207572	1.07259	0.283453	0.981122	Layer5_6	4	4
Map4k5	2534.44	0.216862	0.133661	1.62249	0.104699	0.916796	Layer5_6	4	4
Atl1	1559.11	0.228673	0.118488	1.92992	0.0536164	0.850388	Layer5_6	4	4
Sav1	260.119	0.0472939	0.190285	0.248543	0.803714	0.992482	Layer5_6	4	4
Nin	19134.7	-0.0186482	0.148334	-0.125717	0.899956	0.994814	Layer5_6	4	4
Gm48695	10.8235	0.161662	0.611981	0.264161	0.791656	0.992482	Layer5_6	4	4
Pygl	15.1744	0.548543	1.24031	0.442265	0.658298	0.992059	Layer5_6	4	4
Trim9	2155.7	0.121913	0.104557	1.166	0.243613	0.968589	Layer5_6	4	4
Gm48747	133.351	-0.0607222	0.210958	-0.28784	0.773469	0.992059	Layer5_6	4	4
Gm32151	11.3009	0.455027	0.675852	0.673264	0.500779	0.992059	Layer5_6	4	4
Tmx1	8.42992	0.0871451	1.03041	0.0845733	0.932601	0.99627	Layer5_6	4	4
Gm40437	28.7034	0.145222	0.403002	0.360349	0.718586	0.992059	Layer5_6	4	4
Frmd6	554.238	0.468165	0.219568	2.13221	0.0329897	0.807047	Layer5_6	4	4
Actr10	589.224	0.196945	0.399507	0.49297	0.622034	0.992059	Layer5_6	4	4
Gm56524	16.1558	0.0858792	0.506056	0.169703	0.865244	0.994814	Layer5_6	4	4
Psma3	716.476	0.208324	0.319278	0.652482	0.51409	0.992059	Layer5_6	4	4
3110056K07Rik	620.933	0.169504	0.147163	1.15181	0.249398	0.971267	Layer5_6	4	4
Arid4a	2559.14	0.299705	0.114491	2.61772	0.00885199	0.623715	Layer5_6	4	4
Tomm20l	23.0112	-0.0564739	0.547875	-0.103078	0.917901	0.994884	Layer5_6	4	4
Timm9	1513.28	0.0509015	0.128545	0.395981	0.692119	0.992059	Layer5_6	4	4
2700049A03Rik	1162.72	0.156352	0.127876	1.22268	0.221449	0.959799	Layer5_6	4	4
Dact1	10.9525	0.737118	1.61996	0.455022	0.649093	0.992059	Layer5_6	4	4
Gm40438	9.91701	-0.249571	0.681095	-0.366425	0.714048	0.992059	Layer5_6	4	4
9630002D21Rik	30.2763	-0.0453828	0.507497	-0.0894246	0.928744	0.996123	Layer5_6	4	4
Daam1	3474.67	0.35574	0.121363	2.93119	0.00337662	0.437082	Layer5_6	4	4
L3hypdh	47.6286	0.600566	0.439915	1.36519	0.172195	0.940311	Layer5_6	4	4
Jkamp	137.236	-0.221311	0.50829	-0.435403	0.66327	0.992059	Layer5_6	4	4
Ccdc175	14.54	-0.241955	0.893327	-0.270848	0.786508	0.992059	Layer5_6	4	4
Rtn1	1655.47	1.05493	0.275014	3.83592	0.000125094	0.111279	Layer5_6	4	4
Lrrc9	416.708	0.0616179	0.193438	0.318541	0.750074	0.992059	Layer5_6	4	4
Pcnx4	332.333	-0.0199277	0.12873	-0.154802	0.876977	0.994814	Layer5_6	4	4
Gm4756	9.27552	0.0925716	0.579059	0.159865	0.872987	0.994814	Layer5_6	4	4
Ppm1a	1546.69	0.102011	0.113631	0.897735	0.369327	0.992059	Layer5_6	4	4
5033425G24Rik	27.541	0.256133	0.344822	0.742796	0.457605	0.992059	Layer5_6	4	4
4930447C04Rik	415.527	-0.0122309	0.151586	-0.0806863	0.935691	0.99627	Layer5_6	4	4
Mnat1	1062.92	-0.0313547	0.140288	-0.223503	0.823144	0.992482	Layer5_6	4	4
Trmt5	72.459	-0.692472	0.577268	-1.19957	0.230307	0.962063	Layer5_6	4	4
Slc38a6	804.377	-0.0118199	0.108274	-0.109166	0.913071	0.994814	Layer5_6	4	4
Gm48653	42.8876	-0.170847	0.377326	-0.452784	0.650705	0.992059	Layer5_6	4	4
Prkch	152.804	0.844024	0.326565	2.58455	0.00975059	0.63954	Layer5_6	4	4
Gm15283	333.855	-0.118868	0.156959	-0.757316	0.448861	0.992059	Layer5_6	4	4
Hif1a	1198.87	-0.218772	0.232907	-0.939313	0.34757	0.989317	Layer5_6	4	4
Snapc1	829.408	0.122837	0.142307	0.863181	0.388038	0.992059	Layer5_6	4	4
Syt16	6627.89	0.0481555	0.105041	0.458443	0.646634	0.992059	Layer5_6	4	4
Gm29587	70.9527	-0.435004	0.241538	-1.80098	0.0717066	0.887613	Layer5_6	4	4
Dbpht2	22.7783	0.862668	0.644986	1.3375	0.18106	0.943794	Layer5_6	4	4
Gm34552	26.7118	0.208059	0.777888	0.267466	0.78911	0.992482	Layer5_6	4	4
Kcnh5	1277.82	-0.0682843	0.182512	-0.374135	0.708304	0.992059	Layer5_6	4	4
Ppp2r5e	3234.72	0.126288	0.0804599	1.56958	0.116514	0.916796	Layer5_6	4	4
Gm47689	49.4965	0.0820868	0.304426	0.269644	0.787434	0.992345	Layer5_6	4	4
Wdr89	28.7431	-4.22375	1.12744	-3.74633	0.000179444	0.134422	Layer5_6	4	4
Sgpp1	160.266	-0.118935	0.531071	-0.223954	0.822793	0.992482	Layer5_6	4	4
Syne2	1032.6	0.0259504	0.240668	0.107826	0.914133	0.994814	Layer5_6	4	4
Mthfd1	484.765	-0.0376958	0.130414	-0.289047	0.772545	0.992059	Layer5_6	4	4
Gm34868	93.1587	-0.121318	0.327428	-0.370516	0.710998	0.992059	Layer5_6	4	4
Zbtb25	360.083	-0.0360382	0.172262	-0.209206	0.834287	0.992844	Layer5_6	4	4
Zbtb1	107.851	0.14743	0.423485	0.348136	0.727738	0.992059	Layer5_6	4	4
4930426I24Rik	8.28052	-0.315037	1.15397	-0.273004	0.78485	0.992059	Layer5_6	4	4
Sptb	161.287	-0.0981057	0.286192	-0.342797	0.731751	0.992059	Layer5_6	4	4
Fntb	752.968	-0.106363	0.115524	-0.920702	0.357206	0.989855	Layer5_6	4	4
Rab15	373.72	0.17955	0.132089	1.35931	0.174048	0.940311	Layer5_6	4	4
Max	950.457	0.225854	0.142731	1.58237	0.113565	0.916796	Layer5_6	4	4
9530018F02Rik	38.7169	0.294473	0.392298	0.750635	0.452872	0.992059	Layer5_6	4	4
Fut8	1936.08	0.0999462	0.0630856	1.58429	0.113127	0.916796	Layer5_6	4	4
Gm48226	109.407	-0.0799945	0.200913	-0.398154	0.690516	0.992059	Layer5_6	4	4
Gphn	4926.4	-0.440569	0.364748	-1.20787	0.227096	0.960456	Layer5_6	4	4
Garin2	52.9037	0.0796144	0.461307	0.172584	0.862978	0.994814	Layer5_6	4	4
Pals1	344.474	0.300681	0.251421	1.19593	0.231725	0.962455	Layer5_6	4	4
Atp6v1d	15.9326	2.36607	1.27325	1.8583	0.0631268	0.874012	Layer5_6	4	4
Eif2s1	318.615	-1.0766	0.508193	-2.11849	0.0341338	0.807047	Layer5_6	4	4
Tmem229b	490.319	-0.0806732	0.130185	-0.61968	0.535468	0.992059	Layer5_6	4	4
Plekhh1	104.783	-0.162607	0.316458	-0.513835	0.607367	0.992059	Layer5_6	4	4
Pigh	81.0266	-0.587634	0.391979	-1.49915	0.133836	0.923683	Layer5_6	4	4
9230116L04Rik	15.9486	-0.26954	0.490703	-0.549293	0.582804	0.992059	Layer5_6	4	4
Arg2	190.412	0.00704003	0.298167	0.023611	0.981163	0.998793	Layer5_6	4	4
Gm48780	10.2179	-0.355602	0.574238	-0.619259	0.535746	0.992059	Layer5_6	4	4
Vti1b	1126.24	-0.144406	0.206466	-0.699418	0.484291	0.992059	Layer5_6	4	4
Rdh11	60.4052	-0.579203	0.855502	-0.677032	0.498385	0.992059	Layer5_6	4	4
Zfyve26	441.192	0.0992984	0.140554	0.70648	0.47989	0.992059	Layer5_6	4	4
Rad51b	38.959	-0.71881	0.536652	-1.33944	0.180429	0.943794	Layer5_6	4	4
Gm56530	21.6151	0.285563	0.501964	0.568891	0.56943	0.992059	Layer5_6	4	4
1300014J16Rik	8.85258	-0.0164456	0.711806	-0.023104	0.981567	0.998793	Layer5_6	4	4
2310015A10Rik	30.6719	0.0313915	0.749618	0.0418766	0.966597	0.997504	Layer5_6	4	4
Actn1	628.952	0.128801	0.114637	1.12356	0.261202	0.97596	Layer5_6	4	4
Dcaf5	1555.61	0.270193	0.14614	1.84886	0.0644781	0.883167	Layer5_6	4	4
Exd2	383.089	0.21424	0.14635	1.46389	0.143223	0.929129	Layer5_6	4	4
2310002D06Rik	32.2027	-0.47492	0.412878	-1.15027	0.250033	0.971267	Layer5_6	4	4
Gm26777	71.9312	-0.298984	0.335392	-0.891448	0.372689	0.992059	Layer5_6	4	4
Galnt16	980.093	0.141879	0.180562	0.785764	0.432006	0.992059	Layer5_6	4	4
4933406B15Rik	11.2364	-0.0162172	0.614456	-0.0263927	0.978944	0.998793	Layer5_6	4	4
Erh	312.227	0.86401	0.439631	1.96531	0.0493786	0.847471	Layer5_6	4	4
Slc39a9	439.133	-0.00674765	0.118965	-0.0567197	0.954768	0.99627	Layer5_6	4	4
Plekhd1	45.612	-0.605839	0.29509	-2.05306	0.0400664	0.830776	Layer5_6	4	4
Ccdc177	226.933	-0.306509	0.197989	-1.54811	0.121596	0.917334	Layer5_6	4	4
Susd6	1717.54	0.0433944	0.144841	0.2996	0.764482	0.992059	Layer5_6	4	4
Gm20337	10.4344	-0.202443	0.918882	-0.220314	0.825627	0.992482	Layer5_6	4	4
Srsf5	58.707	3.07896	0.930554	3.30873	NA	NA	Layer5_6	4	4
Smoc1	243.544	-0.400011	0.226528	-1.76584	0.0774231	0.892277	Layer5_6	4	4
Slc8a3	4358.49	-0.0800129	0.0818055	-0.978088	0.328031	0.98438	Layer5_6	4	4
Gm3693	144.459	-0.0856782	0.20907	-0.409806	0.681948	0.992059	Layer5_6	4	4
Cox16	3421.59	-0.224016	0.152979	-1.46436	0.143095	0.929129	Layer5_6	4	4
Gm4787	13.557	0.0168231	0.542463	0.0310124	0.97526	0.99801	Layer5_6	4	4
Adam4	30.4636	-0.388931	0.375862	-1.03477	0.300776	0.981526	Layer5_6	4	4
Gm28370	98.0324	-0.0731008	0.222151	-0.329059	0.742111	0.992059	Layer5_6	4	4
Synj2bp	1729.55	0.055043	0.102212	0.53852	0.590218	0.992059	Layer5_6	4	4
Gm17191	22.1815	0.327731	0.394018	0.831766	0.405541	0.992059	Layer5_6	4	4
6530401F13Rik	73.5308	0.631985	0.607138	1.04092	0.29791	0.981526	Layer5_6	4	4
Adam21	21.686	-0.142795	0.427448	-0.334065	0.738331	0.992059	Layer5_6	4	4
Med6	585.758	0.110112	0.114215	0.96408	0.335006	0.98438	Layer5_6	4	4
Gm16572	28.9432	-0.36019	0.339678	-1.06039	0.288969	0.981526	Layer5_6	4	4
Ttc9	436.024	0.0778706	0.140471	0.554355	0.579336	0.992059	Layer5_6	4	4
Gm49654	63.8765	-0.135476	0.245181	-0.552557	0.580567	0.992059	Layer5_6	4	4
Map3k9	1045.18	0.0926404	0.158379	0.584927	0.558597	0.992059	Layer5_6	4	4
Pcnx	7916.5	-0.0586066	0.0908592	-0.645026	0.51891	0.992059	Layer5_6	4	4
Sipa1l1	3349.04	0.128874	0.17399	0.740694	0.458879	0.992059	Layer5_6	4	4
Rgs6	20135.4	0.0467471	0.215114	0.217314	0.827964	0.992482	Layer5_6	4	4
1700085C21Rik	36.6474	-0.027403	0.352939	-0.0776422	0.938113	0.99627	Layer5_6	4	4
Gm31308	26.4288	-0.361498	0.429176	-0.842307	0.399616	0.992059	Layer5_6	4	4
Gm29530	97.291	-0.714615	0.350985	-2.03603	0.0417475	0.832549	Layer5_6	4	4
Dpf3	608.946	-0.152988	0.190271	-0.804053	0.421366	0.992059	Layer5_6	4	4
Dcaf4	330.081	0.0614209	0.106474	0.576863	0.564032	0.992059	Layer5_6	4	4
Zfyve1	774.731	0.0464011	0.117146	0.396096	0.692034	0.992059	Layer5_6	4	4
Rbm25	4791.77	-0.00667336	0.111085	-0.0600745	0.952096	0.99627	Layer5_6	4	4
Gm29361	36.8108	0.114209	0.336793	0.339107	0.734529	0.992059	Layer5_6	4	4
Gm56548	85.9204	0.0369154	0.237172	0.155648	0.87631	0.994814	Layer5_6	4	4
Psen1	1599.74	0.104717	0.127604	0.82064	0.411851	0.992059	Layer5_6	4	4
Papln	38.44	-0.32033	0.450404	-0.711207	0.476956	0.992059	Layer5_6	4	4
Numb	869.343	0.326701	0.253171	1.29044	0.196898	0.94642	Layer5_6	4	4
Gm46367	135.019	0.166396	0.360923	0.461029	0.644778	0.992059	Layer5_6	4	4
Heatr4	23.3516	-0.353082	0.592787	-0.595631	0.551422	0.992059	Layer5_6	4	4
Acot2	36.3418	-0.257318	0.638347	-0.403101	0.686874	0.992059	Layer5_6	4	4
Acot4	19.4351	-0.0169746	0.54962	-0.0308843	0.975362	0.99801	Layer5_6	4	4
4732463B04Rik	101.005	-0.395414	0.282723	-1.39859	0.161935	0.934525	Layer5_6	4	4
Acot6	20.3583	-1.25027	0.591345	-2.11429	0.0344907	0.807047	Layer5_6	4	4
Dnal1	690.798	-0.0226212	0.140682	-0.160796	0.872254	0.994814	Layer5_6	4	4
Pnma1	6.57763	-0.152536	1.79821	-0.0848266	0.932399	NA	Layer5_6	4	4
Mideas	175.154	0.403119	0.25217	1.5986	0.109909	0.916796	Layer5_6	4	4
Gm31513	7.32069	0.311815	0.899238	0.346755	0.728775	NA	Layer5_6	4	4
Ptgr2	145.366	-0.614258	0.272344	-2.25545	0.0241048	0.758304	Layer5_6	4	4
Gm47484	13.8244	-0.234132	0.972817	-0.240675	0.809807	0.992482	Layer5_6	4	4
Zfp410	455.072	-0.14857	0.173181	-0.857888	0.390954	0.992059	Layer5_6	4	4
Fam161b	53.0938	0.0135722	0.632952	0.0214428	0.982892	0.998793	Layer5_6	4	4
Coq6	186.525	0.202507	0.176408	1.14795	0.250991	0.971692	Layer5_6	4	4
Entpd5	104.405	0.0892567	0.186896	0.477575	0.632953	0.992059	Layer5_6	4	4
Bbof1	834.574	0.0470942	0.198911	0.23676	0.812843	0.992482	Layer5_6	4	4
Aldh6a1	270.483	-0.0328893	0.136065	-0.241716	0.809	0.992482	Layer5_6	4	4
Lin52	1023.88	-0.0442528	0.197832	-0.223689	0.822999	0.992482	Layer5_6	4	4
Abcd4	152.827	-0.112071	0.281056	-0.39875	0.690078	0.992059	Layer5_6	4	4
Syndig1l	194.1	-0.349554	0.285292	-1.22525	0.220481	0.959799	Layer5_6	4	4
Isca2	150.741	-0.441699	0.61893	-0.71365	0.475444	0.992059	Layer5_6	4	4
Arel1	511.51	-0.482982	0.353028	-1.36811	0.171277	0.940311	Layer5_6	4	4
Fcf1	39.4977	-0.589769	0.864701	-0.682049	0.495208	0.992059	Layer5_6	4	4
Ylpm1	3927.73	0.0791437	0.0712445	1.11088	0.266622	0.977325	Layer5_6	4	4
Prox2os	16.9881	0.197939	0.437675	0.452251	0.651088	0.992059	Layer5_6	4	4
Prox2	54.1312	-0.104128	0.378364	-0.275206	0.783158	0.992059	Layer5_6	4	4
Dlst	1000.49	0.0976806	0.088283	1.10645	0.268533	0.979002	Layer5_6	4	4
Rps6kl1	483.919	-0.0532981	0.106451	-0.500683	0.616594	0.992059	Layer5_6	4	4
Eif2b2	96.1531	-0.515563	0.731088	-0.705201	0.480685	0.992059	Layer5_6	4	4
Mlh3	594.466	0.0699483	0.163415	0.42804	0.668622	0.992059	Layer5_6	4	4
Zc2hc1c	19.5295	-0.193461	0.421738	-0.458722	0.646434	0.992059	Layer5_6	4	4
Nek9	1071.21	0.00534913	0.164237	0.0325696	0.974018	0.99801	Layer5_6	4	4
Tmed10	127.717	-0.264576	0.561524	-0.471175	0.637516	0.992059	Layer5_6	4	4
Jdp2	34.9416	-0.301793	0.381724	-0.790606	0.429174	0.992059	Layer5_6	4	4
Erg28	266.931	-0.477289	0.621924	-0.767439	0.442821	0.992059	Layer5_6	4	4
Ttll5	1351.89	0.10992	0.161811	0.679308	0.496942	0.992059	Layer5_6	4	4
Gm26531	8.3436	0.560612	0.738313	0.759315	0.447664	0.992059	Layer5_6	4	4
Tgfb3	14.5893	-0.350998	0.663423	-0.529071	0.596756	0.992059	Layer5_6	4	4
Ift43	293.024	0.0738253	0.350388	0.210696	0.833124	0.992583	Layer5_6	4	4
Gm805	9.44427	-0.793865	0.665584	-1.19273	0.232973	0.962455	Layer5_6	4	4
Gpatch2l	960.333	-0.0957652	0.127956	-0.748421	0.454206	0.992059	Layer5_6	4	4
4732487G21Rik	46.6413	-0.00860612	0.360098	-0.0238994	0.980933	0.998793	Layer5_6	4	4
Esrrb	14.602	-0.0494701	0.563818	-0.0877413	0.930082	0.996123	Layer5_6	4	4
Vash1	466.331	-0.165522	0.134864	-1.22733	0.2197	0.959799	Layer5_6	4	4
Angel1	61.7234	0.102771	0.326109	0.315142	0.752654	0.992059	Layer5_6	4	4
Gm56523	11.9732	-0.473738	0.625022	-0.757954	0.448478	0.992059	Layer5_6	4	4
Gm32934	96.4301	-0.110226	0.216885	-0.508221	0.611298	0.992059	Layer5_6	4	4
Cipc	353.153	0.0943078	0.145444	0.648411	0.516719	0.992059	Layer5_6	4	4
Zdhhc22	63.4849	-0.56289	0.304321	-1.84966	0.0643627	0.883167	Layer5_6	4	4
Tmem63c	845.098	0.0781781	0.195645	0.399592	0.689457	0.992059	Layer5_6	4	4
Pomt2	386.035	0.0436872	0.117676	0.37125	0.710452	0.992059	Layer5_6	4	4
Gstz1	594.22	-0.28003	0.137056	-2.04319	0.0410341	0.831184	Layer5_6	4	4
Gm6566	44.2508	-0.36932	0.510612	-0.723289	0.469502	0.992059	Layer5_6	4	4
Tmed8	613.561	-0.0203008	0.115518	-0.175738	0.8605	0.994814	Layer5_6	4	4
Samd15	69.5897	-0.239588	0.264196	-0.906855	0.364484	0.992059	Layer5_6	4	4
Noxred1	30.3074	0.0236687	0.447584	0.052881	0.957827	0.99627	Layer5_6	4	4
Vipas39	755.47	-0.0843379	0.129518	-0.651167	0.514938	0.992059	Layer5_6	4	4
Ahsa1	103.11	0.96069	0.679993	1.41279	0.157716	0.929129	Layer5_6	4	4
Ism2	26.612	-0.433717	0.430864	-1.00662	0.314116	0.98438	Layer5_6	4	4
Sptlc2	1524.99	0.048337	0.137518	0.351495	0.725217	0.992059	Layer5_6	4	4
Alkbh1	1928.71	0.00784799	0.11619	0.0675443	0.946148	0.99627	Layer5_6	4	4
Snw1	372.426	-0.242551	0.410059	-0.591503	0.554184	0.992059	Layer5_6	4	4
Adck1	359.549	0.0363967	0.149897	0.242811	0.808152	0.992482	Layer5_6	4	4
3200001D21Rik	34.1326	-0.57975	0.371439	-1.56082	0.118566	0.916796	Layer5_6	4	4
4930473H19Rik	22.4081	-0.0463319	0.409865	-0.113042	0.909997	0.994814	Layer5_6	4	4
Nrxn3	21757.6	-0.168591	0.137068	-1.22998	0.218704	0.958675	Layer5_6	4	4
4930544I03Rik	29.2125	-0.323172	0.648249	-0.498531	0.61811	0.992059	Layer5_6	4	4
Cep128	465.44	0.184969	0.136984	1.3503	0.17692	0.942976	Layer5_6	4	4
5430427M07Rik	20.1469	-0.233315	0.404918	-0.576203	0.564478	0.992059	Layer5_6	4	4
Tshr	78.3891	0.95243	0.383267	2.48503	0.0129539	0.694228	Layer5_6	4	4
Gtf2a1	824.921	-0.0765357	0.122539	-0.624581	0.532246	0.992059	Layer5_6	4	4
Gm56560	35.2233	-0.412477	0.526696	-0.783141	0.433545	0.992059	Layer5_6	4	4
Ston2	53.7443	0.535869	0.480043	1.11629	0.264296	0.977148	Layer5_6	4	4
Sel1l	1842.69	0.293297	0.123385	2.37709	0.0174498	0.715932	Layer5_6	4	4
Flrt2	7123.76	-0.0479562	0.0973447	-0.492643	0.622265	0.992059	Layer5_6	4	4
Galc	439.243	0.000359715	0.123749	0.00290681	0.997681	0.999539	Layer5_6	4	4
Kcnk10	3553.32	-0.011548	0.174755	-0.0660811	0.947313	0.99627	Layer5_6	4	4
Gm40893	34.6523	-0.427453	0.398106	-1.07372	0.282949	0.981122	Layer5_6	4	4
Spata7	2124.68	-0.0454123	0.178889	-0.253857	0.799606	0.992482	Layer5_6	4	4
Ptpn21	183.717	0.0544799	0.164823	0.330536	0.740995	0.992059	Layer5_6	4	4
Zc3h14	1928.59	0.305737	0.107288	2.8497	0.00437607	0.486598	Layer5_6	4	4
Eml5	4377.94	0.0176078	0.184927	0.0952153	0.924144	0.995259	Layer5_6	4	4
Ttc8	713.889	-0.150952	0.176191	-0.856756	0.39158	0.992059	Layer5_6	4	4
Foxn3	5004.67	0.318449	0.188704	1.68756	0.0914959	0.916796	Layer5_6	4	4
Gm20682	34.3586	0.59285	0.355697	1.66673	0.0955691	0.916796	Layer5_6	4	4
3300002A11Rik	30.0903	-0.331434	0.461554	-0.718083	0.472706	0.992059	Layer5_6	4	4
Gm26839	80.531	-0.0181806	0.265914	-0.0683704	0.945491	0.99627	Layer5_6	4	4
Efcab11	65.7874	0.429199	0.355783	1.20635	0.227682	0.960461	Layer5_6	4	4
Tdp1	875.025	0.201304	0.128951	1.56109	0.118503	0.916796	Layer5_6	4	4
Kcnk13	10.092	-0.0594882	0.805556	-0.0738473	0.941132	0.99627	Layer5_6	4	4
Psmc1	106.354	0.146195	0.54213	0.269669	0.787415	0.992345	Layer5_6	4	4
Nrde2	302.084	0.0381297	0.18651	0.204438	0.838011	0.994029	Layer5_6	4	4
Gm56516	77.5432	0.00264545	0.256905	0.0102974	0.991784	0.998793	Layer5_6	4	4
Gm40557	12.6798	-0.863068	1.02552	-0.841593	0.400016	0.992059	Layer5_6	4	4
Gm10432	15.468	-0.437757	0.470083	-0.931235	0.351732	0.989702	Layer5_6	4	4
Ttc7b	2529.46	-0.0138856	0.0978633	-0.141888	0.887168	0.994814	Layer5_6	4	4
Gm48383	262.107	-0.010869	0.218232	-0.0498049	0.960278	0.99627	Layer5_6	4	4
Rps6ka5	1770.7	0.344498	0.166296	2.0716	0.0383029	0.821467	Layer5_6	4	4
Dglucy	15.2716	-0.434041	0.527939	-0.822141	0.410997	0.992059	Layer5_6	4	4
Gpr68	12.5199	-0.0991969	0.758189	-0.130834	0.895907	0.994814	Layer5_6	4	4
Ccdc88c	838.08	0.232904	0.174424	1.33528	0.181785	0.943794	Layer5_6	4	4
Gm36756	38.5821	0.2629	0.351521	0.747891	0.454526	0.992059	Layer5_6	4	4
Ppp4r3a	2000.87	0.0673963	0.103319	0.652314	0.514199	0.992059	Layer5_6	4	4
D130020L05Rik	28.6481	-0.0443292	0.394657	-0.112323	0.910567	0.994814	Layer5_6	4	4
Tc2n	15.9864	0.295722	0.535554	0.552179	0.580826	0.992059	Layer5_6	4	4
Trip11	1637.91	-0.0148524	0.0975562	-0.152244	0.878995	0.994814	Layer5_6	4	4
Gm20036	19.524	-0.0498548	1.31952	-0.0377824	0.969861	0.99801	Layer5_6	4	4
Atxn3	826.234	0.135758	0.132526	1.02439	0.305652	0.981749	Layer5_6	4	4
Cpsf2	38.998	-0.991413	0.938379	-1.05652	0.290732	0.981526	Layer5_6	4	4
Slc24a4	89.1512	0.154558	0.341056	0.453176	0.650422	0.992059	Layer5_6	4	4
Golga5	963.154	0.0188777	0.137279	0.137514	0.890625	0.994814	Layer5_6	4	4
Itpk1	873.119	0.0577682	0.229875	0.251302	0.80158	0.992482	Layer5_6	4	4
Gm20069	10.6499	-0.0434523	0.677333	-0.064152	0.948849	0.99627	Layer5_6	4	4
Gon7	453.744	0.0209682	0.118252	0.177318	0.859259	0.994814	Layer5_6	4	4
Ubr7	338.153	-0.360233	0.349468	-1.0308	0.302633	0.981526	Layer5_6	4	4
Btbd7	3002.42	0.340388	0.188398	1.80675	0.0708019	0.887613	Layer5_6	4	4
Gm47167	204.606	-0.0941525	0.200993	-0.468438	0.639472	0.992059	Layer5_6	4	4
Unc79	5766.96	0.0505952	0.0934618	0.541346	0.588269	0.992059	Layer5_6	4	4
Asb2	12.3669	-0.384286	1.40542	-0.273432	0.784521	0.992059	Layer5_6	4	4
Otub2	75.5828	-0.119472	0.26448	-0.451725	0.651467	0.992059	Layer5_6	4	4
Ddx24	1134.94	0.369617	0.313813	1.17783	0.238866	0.964704	Layer5_6	4	4
Ppp4r4	441.148	-0.128512	0.290609	-0.442216	0.658333	0.992059	Layer5_6	4	4
Dicer1	1909.01	0.0278849	0.170442	0.163603	0.870043	0.994814	Layer5_6	4	4
Clmn	233.356	0.0204512	0.169307	0.120794	0.903854	0.994814	Layer5_6	4	4
Snhg10	68.5124	-0.57821	0.698449	-0.827848	0.407757	0.992059	Layer5_6	4	4
Tunar	24.0765	0.531227	0.529476	1.00331	0.315713	0.98438	Layer5_6	4	4
D430019H16Rik	204.997	0.238261	0.57887	0.411596	0.680636	0.992059	Layer5_6	4	4
Atg2b	750.692	0.105605	0.117497	0.898789	0.368765	0.992059	Layer5_6	4	4
Gskip	555.807	-0.1032	0.131493	-0.784837	0.432549	0.992059	Layer5_6	4	4
Ak7	75.7851	-0.0849009	0.389622	-0.217906	0.827502	0.992482	Layer5_6	4	4
Papola	2767.86	-0.0173005	0.113607	-0.152283	0.878963	0.994814	Layer5_6	4	4
Vrk1	674.83	0.0557424	0.147439	0.37807	0.705379	0.992059	Layer5_6	4	4
Gm46378	12.5844	-0.16785	0.597798	-0.28078	0.778879	0.992059	Layer5_6	4	4
Bcl11b	5243.53	0.0922108	0.149558	0.616555	0.537528	0.992059	Layer5_6	4	4
Setd3	1325.65	0.217026	0.153746	1.41159	0.158071	0.930061	Layer5_6	4	4
Ccnk	499.513	0.140517	0.141681	0.991783	0.321303	0.98438	Layer5_6	4	4
Ccdc85c	227.967	0.245252	0.150928	1.62495	0.104173	0.916796	Layer5_6	4	4
Hhipl1	41.0884	0.0660061	0.420925	0.156812	0.875393	0.994814	Layer5_6	4	4
4930478K11Rik	9.29789	-0.0844377	0.575035	-0.146839	0.883259	0.994814	Layer5_6	4	4
Cyp46a1	163.069	0.0658108	0.180973	0.363649	0.71612	0.992059	Layer5_6	4	4
Eml1	6566.35	-0.121248	0.158011	-0.767339	0.44288	0.992059	Layer5_6	4	4
Gm16596	29.4081	-0.432817	0.455668	-0.949852	0.342187	0.987047	Layer5_6	4	4
Evl	4170.51	0.288564	0.129037	2.23628	0.0253333	0.758304	Layer5_6	4	4
Degs2	72.8544	0.074563	0.230647	0.323277	0.746485	0.992059	Layer5_6	4	4
Yy1	962.008	0.0275244	0.126306	0.217918	0.827493	0.992482	Layer5_6	4	4
Slc25a29	59.5919	-0.249526	0.499001	-0.500052	0.617039	0.992059	Layer5_6	4	4
Slc25a47	140.792	-0.357551	0.227963	-1.56846	0.116774	0.916796	Layer5_6	4	4
Wars1	469.244	-0.0615971	0.122428	-0.50313	0.614873	0.992059	Layer5_6	4	4
Wdr25	169.375	0.0346629	0.178247	0.194466	0.845811	0.994814	Layer5_6	4	4
Begain	205.136	-0.0392117	0.136022	-0.288275	0.773136	0.992059	Layer5_6	4	4
Meg3	43301.8	-0.18598	0.119343	-1.55837	0.119146	0.916796	Layer5_6	4	4
Rtl1	143.054	-0.20049	0.239077	-0.838599	0.401695	0.992059	Layer5_6	4	4
Rian	5852.01	-0.0945824	0.130049	-0.727282	0.467053	0.992059	Layer5_6	4	4
B830012L14Rik	2207.71	-0.234968	0.192709	-1.21929	0.222734	0.960307	Layer5_6	4	4
Mirg	316.002	-0.414645	0.265749	-1.56029	0.118692	0.916796	Layer5_6	4	4
Ppp2r5c	2447.94	0.145473	0.123015	1.18256	0.236983	0.964107	Layer5_6	4	4
Gm19605	79.3827	0.0730028	0.297322	0.245534	0.806043	0.992482	Layer5_6	4	4
9430024F10Rik	34.9989	-0.0601314	0.383344	-0.15686	0.875355	0.994814	Layer5_6	4	4
Gm35558.1	19.5972	-0.766215	0.446555	-1.71583	0.0861925	0.905039	Layer5_6	4	4
Dync1h1	2498.11	0.00784794	0.145568	0.0539127	0.957005	0.99627	Layer5_6	4	4
1700001K19Rik	68.379	-0.0304285	0.303902	-0.100126	0.920244	0.994884	Layer5_6	4	4
Wdr20	1572.81	0.0999315	0.119252	0.837985	0.402039	0.992059	Layer5_6	4	4
Mok	315.223	0.0999768	0.220616	0.453171	0.650426	0.992059	Layer5_6	4	4
Zfp839	82.6885	-0.353001	0.267983	-1.31725	0.187754	0.943794	Layer5_6	4	4
Cinp	207.715	-0.222964	0.243361	-0.916185	0.35957	0.989855	Layer5_6	4	4
Tecpr2	826.987	-0.123782	0.125888	-0.983269	0.325475	0.98438	Layer5_6	4	4
Rcor1	616.942	0.508962	0.286624	1.77571	0.0757806	0.889188	Layer5_6	4	4
4930595D18Rik	200.629	0.326319	0.277516	1.17586	0.239651	0.965511	Layer5_6	4	4
Traf3	1807.05	0.263001	0.186847	1.40758	0.159256	0.931869	Layer5_6	4	4
Cdc42bpb	1317.35	0.0555793	0.105257	0.528034	0.597476	0.992059	Layer5_6	4	4
Gm40578	18.6075	-0.474855	0.72965	-0.650798	0.515177	0.992059	Layer5_6	4	4
Gm56546	92.2222	-0.127459	0.245298	-0.519612	0.603334	0.992059	Layer5_6	4	4
Eif5	282.812	0.926379	0.475031	1.95014	0.051159	0.850388	Layer5_6	4	4
Mark3	3263.99	0.0392302	0.0970691	0.404147	0.686105	0.992059	Layer5_6	4	4
Gm48286	11.3008	0.649402	0.69333	0.936643	0.348942	0.989317	Layer5_6	4	4
Trmt61a	39.2477	-0.175937	0.347517	-0.506269	0.612668	0.992059	Layer5_6	4	4
Coa8	482.045	-0.0499074	0.149679	-0.333429	0.73881	0.992059	Layer5_6	4	4
Gm15996	11.3779	-0.209917	0.727079	-0.288713	0.772801	0.992059	Layer5_6	4	4
Klc1	1855.84	0.147849	0.165011	0.895999	0.370253	0.992059	Layer5_6	4	4
Zfyve21	12.6683	-0.480797	1.02914	-0.467182	0.64037	0.992059	Layer5_6	4	4
Ppp1r13b	1591.25	0.113722	0.12949	0.878234	0.379817	0.992059	Layer5_6	4	4
Kif26a	669.815	-0.244149	0.122704	-1.98975	0.0466189	0.840879	Layer5_6	4	4
A730018C14Rik	15.5292	-1.30711	0.678272	-1.92711	0.0539655	0.850388	Layer5_6	4	4
B020018J22Rik	10.4943	-0.64027	0.634559	-1.009	0.312975	0.98438	Layer5_6	4	4
A530016L24Rik	13.1745	-0.326052	0.559886	-0.582354	0.560328	0.992059	Layer5_6	4	4
Tmem179	61.9094	-1.0151	0.972361	-1.04395	0.296508	0.981526	Layer5_6	4	4
Inf2	113.542	-0.344037	0.223083	-1.54219	0.123026	0.917334	Layer5_6	4	4
Akt1	18.238	0.712114	0.608256	1.17075	0.241701	0.968589	Layer5_6	4	4
Cep170b	220.127	0.046024	0.210175	0.21898	0.826666	0.992482	Layer5_6	4	4
Ahnak2	70.8413	-0.424355	0.311675	-1.36153	0.173346	0.940311	Layer5_6	4	4
Cdca4	60.1496	0.373575	0.540618	0.691014	0.489557	0.992059	Layer5_6	4	4
Gm56552	13.5069	0.271122	0.861915	0.314557	0.753098	0.992059	Layer5_6	4	4
Jag2	413.087	0.151517	0.140891	1.07542	0.282187	0.981122	Layer5_6	4	4
Brf1	828.64	0.0318829	0.107481	0.296638	0.766743	0.992059	Layer5_6	4	4
9230104M06Rik	9.12592	0.209373	0.660084	0.317192	0.751098	0.992059	Layer5_6	4	4
Pacs2	996.894	0.124521	0.126134	0.987207	0.323541	0.98438	Layer5_6	4	4
Tex22	9.88869	-0.224928	0.670937	-0.335245	0.73744	0.992059	Layer5_6	4	4
Mta1	206.949	-0.581357	0.633199	-0.918126	0.358553	0.989855	Layer5_6	4	4
Tedc1	10.1085	0.131164	0.909765	0.144174	0.885363	0.994814	Layer5_6	4	4
Zfp386	609.742	-0.210305	0.13176	-1.59613	0.11046	0.916796	Layer5_6	4	4
Vipr2	116.357	-0.2448	0.489813	-0.499782	0.617228	0.992059	Layer5_6	4	4
Gm20658	14.8257	-0.259868	0.746784	-0.347983	0.727853	0.992059	Layer5_6	4	4
Dync2i1	911.433	0.0290427	0.150043	0.193563	0.846518	0.994814	Layer5_6	4	4
Gm48079	12.0325	1.63981	0.82583	1.98565	0.0470727	0.840879	Layer5_6	4	4
Esyt2	3540.11	0.139314	0.103836	1.34168	0.179701	0.943794	Layer5_6	4	4
D430020J02Rik	51.096	0.055843	0.551749	0.101211	0.919383	0.994884	Layer5_6	4	4
Ncapg2	258.25	0.144014	0.166559	0.864642	0.387235	0.992059	Layer5_6	4	4
Ptprn2	17324.9	-0.00765447	0.142832	-0.0535906	0.957261	0.99627	Layer5_6	4	4
Gm10421	13.0486	0.955321	0.775427	1.23199	0.217951	0.958675	Layer5_6	4	4
Gm5441	366.039	-0.115652	0.186967	-0.618569	0.5362	0.992059	Layer5_6	4	4
Rapgef5	2998.15	0.236271	0.149656	1.57876	0.114392	0.916796	Layer5_6	4	4
Cdca7l	16.1241	0.197473	0.73355	0.269201	0.787775	0.992482	Layer5_6	4	4
Dnah11	10.3929	-0.0125469	0.766259	-0.0163743	0.986936	0.998793	Layer5_6	4	4
Gm49602	40.3391	0.302199	0.728862	0.414617	0.678422	0.992059	Layer5_6	4	4
Sp4	1078.96	0.0907646	0.145714	0.622895	0.533354	0.992059	Layer5_6	4	4
Gm56549	214.216	-0.436245	0.200998	-2.1704	0.0299769	0.778578	Layer5_6	4	4
Itgb8	709.49	0.0866081	0.140036	0.618469	0.536266	0.992059	Layer5_6	4	4
Macc1	5.25779	-0.433822	1.3963	-0.310695	0.756033	NA	Layer5_6	4	4
Tmem196	198.133	0.276832	0.319669	0.865995	0.386493	0.992059	Layer5_6	4	4
2810429I04Rik	111.928	-0.0967134	0.212899	-0.454269	0.649636	0.992059	Layer5_6	4	4
Gdi2	611.188	0.248149	0.314027	0.790214	0.429403	0.992059	Layer5_6	4	4
Tasor2	1833.64	0.0615115	0.0647361	0.950189	0.342016	0.987047	Layer5_6	4	4
Asb13	295.216	-0.250175	0.198412	-1.26088	0.207352	0.953371	Layer5_6	4	4
Net1	53.303	-0.411568	0.920154	-0.447281	0.654672	0.992059	Layer5_6	4	4
Akr1c19	451.726	0.158011	0.380197	0.415604	0.6777	0.992059	Layer5_6	4	4
Akr1e1	57.7669	3.13576	1.29657	2.41851	0.0155843	0.707796	Layer5_6	4	4
Klf6	13.7687	0.670116	0.906415	0.739303	0.459723	0.992059	Layer5_6	4	4
Pitrm1	516.808	-0.106251	0.137289	-0.773924	0.438976	0.992059	Layer5_6	4	4
Pfkp	8251.16	0.0237295	0.135669	0.174907	0.861153	0.994814	Layer5_6	4	4
Adarb2	5269.44	-0.135626	0.126696	-1.07048	0.284404	0.981355	Layer5_6	4	4
Wdr37	1259.92	-0.0105347	0.137508	-0.0766116	0.938933	0.99627	Layer5_6	4	4
Gtpbp4	1215.66	-0.0869533	0.168816	-0.515077	0.606499	0.992059	Layer5_6	4	4
Larp4b	3336.63	-0.090643	0.114229	-0.793523	0.427473	0.992059	Layer5_6	4	4
A130023E24Rik	74.9431	-0.0268199	0.305234	-0.0878667	0.929983	0.996123	Layer5_6	4	4
Dip2c	17958.2	0.0868824	0.121318	0.716157	0.473895	0.992059	Layer5_6	4	4
Gm36423	36.4439	-0.183939	0.315158	-0.58364	0.559463	0.992059	Layer5_6	4	4
Zmynd11	4469.56	0.144667	0.09678	1.4948	0.134967	0.924482	Layer5_6	4	4
Gm47802	116.338	0.124538	0.262603	0.474245	0.635325	0.992059	Layer5_6	4	4
Chrm3	2475.84	-0.190354	0.31859	-0.597489	0.550181	0.992059	Layer5_6	4	4
Gm47405	42.873	-0.0383818	0.569765	-0.0673643	0.946292	0.99627	Layer5_6	4	4
Gm26861	18.1554	-0.347649	0.453304	-0.766921	0.443128	0.992059	Layer5_6	4	4
Ryr2	3357.07	-0.318165	0.181613	-1.75188	0.079794	0.89997	Layer5_6	4	4
Mtr	454.221	0.150231	0.132664	1.13242	0.257456	0.974286	Layer5_6	4	4
Actn2	290.852	-0.0853673	0.252105	-0.338618	0.734898	0.992059	Layer5_6	4	4
Heatr1	364.727	-0.310396	0.252547	-1.22906	0.21905	0.958738	Layer5_6	4	4
Lgals8	190.401	-0.11188	0.207076	-0.540286	0.589	0.992059	Layer5_6	4	4
Edaradd	103.98	0.128818	0.232483	0.554094	0.579514	0.992059	Layer5_6	4	4
Ero1b	725.122	0.686881	0.226364	3.03442	0.00241002	0.395739	Layer5_6	4	4
ENSMUSG00000121485	795.825	0.201993	0.11716	1.72408	0.0846929	0.90207	Layer5_6	4	4
Gpr137b	358.085	0.39853	0.207867	1.91724	0.0552074	0.850388	Layer5_6	4	4
Lyst	1635.5	0.11246	0.108687	1.03471	0.300803	0.981526	Layer5_6	4	4
Gng4	121.368	0.223694	0.565859	0.395317	0.692609	0.992059	Layer5_6	4	4
Gm47882	7.73697	0.185173	0.847966	0.218373	0.827139	NA	Layer5_6	4	4
B3galnt2	918.922	-0.0602298	0.15951	-0.377593	0.705733	0.992059	Layer5_6	4	4
Tbce	1742.65	-0.0908313	0.152942	-0.593892	0.552584	0.992059	Layer5_6	4	4
Ggps1	1819.63	0.117355	0.129618	0.905391	0.365259	0.992059	Layer5_6	4	4
Arid4b	5045.84	0.319416	0.128319	2.48923	0.0128022	0.694228	Layer5_6	4	4
Gm48027	140.93	0.485957	0.276761	1.75587	0.0791108	0.898631	Layer5_6	4	4
Hecw1	13631.9	0.126732	0.144802	0.87521	0.381459	0.992059	Layer5_6	4	4
Gm30893	8.8472	-0.602054	0.84443	-0.712971	0.475864	0.992059	Layer5_6	4	4
Psma2	32.8975	2.2575	1.02969	2.19241	NA	NA	Layer5_6	4	4
AW209491	212.502	-0.185971	0.295546	-0.629247	0.529188	0.992059	Layer5_6	4	4
Gli3	46.2642	-0.249971	0.599595	-0.416899	0.676752	0.992059	Layer5_6	4	4
4933412O06Rik	31.1241	-0.541355	0.504724	-1.07258	0.283461	0.981122	Layer5_6	4	4
A530046M15Rik	24.6008	-0.326781	0.540502	-0.604589	0.545452	0.992059	Layer5_6	4	4
Inhba	23.3332	0.0907112	0.617249	0.14696	0.883163	0.994814	Layer5_6	4	4
Sugct	87.3662	-0.164015	0.242445	-0.676503	0.498721	0.992059	Layer5_6	4	4
Mplkip	197.002	0.26096	0.645807	0.404084	0.686151	0.992059	Layer5_6	4	4
Cdk13	4063.32	0.181074	0.168163	1.07678	0.281579	0.981122	Layer5_6	4	4
Rala	1261.57	0.246911	0.189449	1.30331	0.192468	0.945013	Layer5_6	4	4
Yae1d1	338.986	-0.463156	0.565336	-0.819257	0.41264	0.992059	Layer5_6	4	4
4930448F12Rik	13.1194	-0.719006	0.910791	-0.789431	0.42986	0.992059	Layer5_6	4	4
Pou6f2	1859.41	-0.119421	0.238661	-0.500379	0.616808	0.992059	Layer5_6	4	4
Vps41	2620.7	0.0505538	0.0788719	0.640961	0.521548	0.992059	Layer5_6	4	4
Amph	3138.21	-0.00197157	0.116857	-0.0168716	0.986539	0.998793	Layer5_6	4	4
Gm47661	44.1834	0.229758	0.356785	0.643967	0.519597	0.992059	Layer5_6	4	4
Trgc4	9.10416	-0.984877	0.765793	-1.28609	0.198412	0.946907	Layer5_6	4	4
Stard3nl	197.81	-0.485583	0.632019	-0.768306	0.442306	0.992059	Layer5_6	4	4
Gm56586	22.9826	0.683812	0.642718	1.06394	0.287357	0.981526	Layer5_6	4	4
9330199G10Rik	21.5525	-0.0760709	0.599896	-0.126807	0.899093	0.994814	Layer5_6	4	4
Epdr1	205.554	0.0260463	0.345548	0.0753768	0.939915	0.99627	Layer5_6	4	4
Sfrp4	10.7085	0.359479	0.816024	0.440525	0.659557	0.992059	Layer5_6	4	4
Elmo1	3191.7	0.144168	0.0892268	1.61575	0.106149	0.916796	Layer5_6	4	4
Gm32036	15.1917	-0.420288	0.59431	-0.707187	0.47945	0.992059	Layer5_6	4	4
Gm47664	212.074	0.144399	0.182025	0.793294	0.427607	0.992059	Layer5_6	4	4
Aoah	19.3305	-0.3337	1.05655	-0.31584	0.752124	0.992059	Layer5_6	4	4
Gm47806	13.1359	-0.224727	0.464127	-0.484192	0.628249	0.992059	Layer5_6	4	4
Trim27	260.958	-0.248741	0.263276	-0.944789	0.344767	0.98766	Layer5_6	4	4
Zscan12	258.201	-0.136982	0.154736	-0.885263	0.376015	0.992059	Layer5_6	4	4
Zkscan3	943.041	0.065653	0.153608	0.427405	0.669085	0.992059	Layer5_6	4	4
Pgbd1	38.1229	-0.174758	0.345999	-0.505082	0.613501	0.992059	Layer5_6	4	4
4930470G03Rik	9.97488	-1.02031	0.909352	-1.12202	0.261852	0.97596	Layer5_6	4	4
Zscan26	430.036	0.102343	0.154561	0.662155	0.507872	0.992059	Layer5_6	4	4
Nkapl	34.3291	-0.0827775	0.525644	-0.157478	0.874868	0.994814	Layer5_6	4	4
Gm40828	7.66521	-0.498136	0.733011	-0.679576	0.496773	NA	Layer5_6	4	4
Zkscan4	24.1693	0.0510114	1.36798	0.0372895	0.970254	0.99801	Layer5_6	4	4
Zkscan8	137.973	-0.18952	0.215177	-0.880763	0.378446	0.992059	Layer5_6	4	4
Gm56563	23.9319	-0.550514	0.401279	-1.3719	0.170095	0.940311	Layer5_6	4	4
Gm40830	122.023	-0.481632	0.258374	-1.86409	0.0623092	0.872435	Layer5_6	4	4
Zfp184	335.107	0.136631	0.142409	0.959426	0.337344	0.984923	Layer5_6	4	4
4930557F10Rik	6.79988	0.454129	0.849824	0.534381	0.593078	NA	Layer5_6	4	4
4930586N03Rik	168.708	-0.0768424	0.164014	-0.468512	0.639418	0.992059	Layer5_6	4	4
Zfp322a	1623.93	0.222659	0.144544	1.54042	0.123458	0.917334	Layer5_6	4	4
C230035I16Rik	43.9277	0.183818	0.519982	0.353508	0.723708	0.992059	Layer5_6	4	4
Gm46404	56.4952	0.400096	0.305927	1.30782	0.190936	0.943794	Layer5_6	4	4
Gm11335	7.55587	-0.206442	0.795529	-0.259503	0.795247	NA	Layer5_6	4	4
H2bc6	36.7983	2.64039	2.22735	1.18544	NA	NA	Layer5_6	4	4
Carmil1	5748.01	-0.0864359	0.0800616	-1.07962	0.280313	0.981122	Layer5_6	4	4
Ripor2	1323.63	-0.104717	0.206387	-0.507381	0.611888	0.992059	Layer5_6	4	4
BC005537	1031.23	0.0379661	0.272181	0.139488	0.889064	0.994814	Layer5_6	4	4
Acot13	25.1253	-0.796602	0.945006	-0.84296	0.399251	0.992059	Layer5_6	4	4
Tdp2	280.151	-0.140824	0.342982	-0.410585	0.681377	0.992059	Layer5_6	4	4
D130043K22Rik	417.471	0.189091	0.250931	0.753555	0.451117	0.992059	Layer5_6	4	4
Aldh5a1	449.803	0.0317181	0.13329	0.237964	0.811909	0.992482	Layer5_6	4	4
9330162012Rik	80.8161	-0.244741	0.297061	-0.823873	0.410012	0.992059	Layer5_6	4	4
Gpld1	62.2131	-0.228211	0.382231	-0.597051	0.550473	0.992059	Layer5_6	4	4
Mrs2	806.912	-0.0829963	0.134497	-0.617088	0.537177	0.992059	Layer5_6	4	4
Dcdc2a	37.2557	0.157008	0.318831	0.492448	0.622403	0.992059	Layer5_6	4	4
Nrsn1	211.324	-0.62784	0.325872	-1.92665	0.0540237	0.850388	Layer5_6	4	4
Gm40841	2101.56	0.104499	0.259244	0.403089	0.686882	0.992059	Layer5_6	4	4
2610307P16Rik	5346.15	0.271996	0.262871	1.03471	0.300802	0.981526	Layer5_6	4	4
Sox4	190.889	2.32726	0.798453	2.91471	0.00356021	0.437082	Layer5_6	4	4
A330102I10Rik	1397.36	0.13491	0.335102	0.402596	0.687246	0.992059	Layer5_6	4	4
Cdkal1	2646.65	-0.065812	0.0996519	-0.660418	0.508985	0.992059	Layer5_6	4	4
E2f3	845.092	0.337256	0.201014	1.67778	0.0933906	0.916796	Layer5_6	4	4
Mboat1	197.55	0.298753	0.258079	1.1576	0.247026	0.971267	Layer5_6	4	4
Agtr1a	9.16617	0.0158859	0.680363	0.0233492	0.981372	0.998793	Layer5_6	4	4
Dusp22	457.489	-0.34975	0.208159	-1.6802	0.0929176	0.916796	Layer5_6	4	4
Gm29675	64.6168	-0.253841	0.394706	-0.643113	0.520151	0.992059	Layer5_6	4	4
Exoc2	2662.04	0.0361526	0.12175	0.296942	0.766511	0.992059	Layer5_6	4	4
Hus1b	15.3245	-0.128748	0.496654	-0.259231	0.795457	0.992482	Layer5_6	4	4
G630018N14Rik	28.0216	0.125267	0.672428	0.186291	0.852217	0.994814	Layer5_6	4	4
Gm11379	9.45707	-0.128241	0.791725	-0.161977	0.871324	0.994814	Layer5_6	4	4
Gmds	6063.66	-0.0606756	0.124159	-0.488692	0.62506	0.992059	Layer5_6	4	4
Wrnip1	367.726	-0.0297847	0.139335	-0.213763	0.830732	0.992482	Layer5_6	4	4
Serpinb6a	1022.29	-0.211182	0.131515	-1.60576	0.108326	0.916796	Layer5_6	4	4
1110046J04Rik	130.855	-0.395272	0.186235	-2.12243	0.0338017	0.807047	Layer5_6	4	4
Nqo2	77.4913	-0.261784	0.240322	-1.0893	0.27602	0.981122	Layer5_6	4	4
Ripk1	132.001	-0.0828306	0.21286	-0.389132	0.697178	0.992059	Layer5_6	4	4
Bphl	184.736	-0.208486	0.166116	-1.25506	0.209456	0.953394	Layer5_6	4	4
Gm56569	33.3781	-0.171115	0.489115	-0.349847	0.726454	0.992059	Layer5_6	4	4
Gm36500	9.0609	0.0949384	0.659706	0.14391	0.885571	0.994814	Layer5_6	4	4
Slc22a23	2697.82	0.150748	0.132274	1.13967	0.254425	0.972402	Layer5_6	4	4
Gm36839	33.7124	-0.155063	0.668863	-0.23183	0.81667	0.992482	Layer5_6	4	4
Prpf4b	3655.85	0.0891577	0.121616	0.733108	0.463493	0.992059	Layer5_6	4	4
Cdyl	538.012	0.172604	0.212183	0.813469	0.415949	0.992059	Layer5_6	4	4
Rpp40	16.9852	-0.555137	1.37247	-0.404479	0.685861	0.992059	Layer5_6	4	4
Lyrm4	105.052	0.126542	0.459109	0.275625	0.782836	0.992059	Layer5_6	4	4
Gm48770	11.6195	0.446487	0.570506	0.782616	0.433853	0.992059	Layer5_6	4	4
Gm48765	156.394	-0.00440409	0.164737	-0.026734	0.978672	0.998793	Layer5_6	4	4
Fars2	3028.92	-0.0013687	0.114333	-0.0119711	0.990449	0.998793	Layer5_6	4	4
Gm46409	14.8952	-0.202571	0.634875	-0.319073	0.749671	0.992059	Layer5_6	4	4
Nrn1	22.5898	0.485496	0.794235	0.611275	0.541018	0.992059	Layer5_6	4	4
Gm49144	20.1273	0.560258	0.584793	0.958045	0.33804	0.985119	Layer5_6	4	4
F13a1	13.1039	0.847214	1.37393	0.616637	0.537474	0.992059	Layer5_6	4	4
Ssr1	194.831	0.102874	0.417121	0.246629	0.805196	0.992482	Layer5_6	4	4
Cage1	42.3444	0.088244	0.660295	0.133643	0.893685	0.994814	Layer5_6	4	4
Riok1	1103.6	0.0121088	0.0884495	0.136901	0.891109	0.994814	Layer5_6	4	4
Snrnp48	1070.3	0.120171	0.138576	0.867185	0.385841	0.992059	Layer5_6	4	4
Bmp6	24.1477	-1.06799	0.513307	-2.08061	0.0374695	0.821404	Layer5_6	4	4
Txndc5	71.5371	0.4105	0.678551	0.604965	0.545202	0.992059	Layer5_6	4	4
Bloc1s5	142.417	0.3375	0.34545	0.976987	0.328576	0.98438	Layer5_6	4	4
Gm46392	5.49404	-0.263696	1.22716	-0.214884	0.829858	NA	Layer5_6	4	4
Slc35b3	427.188	-0.12178	0.172484	-0.706037	0.480165	0.992059	Layer5_6	4	4
5033403F01Rik	13.4715	0.149574	0.575501	0.259903	0.794939	0.992482	Layer5_6	4	4
Gm47352	71.7929	0.187527	0.652067	0.287588	0.773662	0.992059	Layer5_6	4	4
Ofcc1	27.6951	-0.594837	0.40399	-1.47241	0.140911	0.929129	Layer5_6	4	4
Gcnt2	197.299	0.163015	0.267633	0.609099	0.542459	0.992059	Layer5_6	4	4
A730081D07Rik	213.361	-0.380336	0.22617	-1.68164	0.0926396	0.916796	Layer5_6	4	4
Pak1ip1	222.39	-0.359621	0.612993	-0.586664	0.557429	0.992059	Layer5_6	4	4
Mak	249.084	-0.0512432	0.256696	-0.199626	0.841773	0.994814	Layer5_6	4	4
Elovl2	929.64	0.335325	0.20825	1.6102	0.107354	0.916796	Layer5_6	4	4
Smim13	593.313	-0.222597	0.439812	-0.506118	0.612774	0.992059	Layer5_6	4	4
Nedd9	452.242	0.0259736	0.213769	0.121503	0.903293	0.994814	Layer5_6	4	4
Tmem170b	883.559	0.18716	0.110558	1.69287	0.0904796	0.916796	Layer5_6	4	4
Gm28707	37.5466	-0.347581	0.362088	-0.959935	0.337088	0.984923	Layer5_6	4	4
Hivep1	2769.43	0.109818	0.133471	0.822791	0.410627	0.992059	Layer5_6	4	4
Phactr1	45571.8	0.0509577	0.130733	0.389786	0.696695	0.992059	Layer5_6	4	4
Gm15810	405.878	0.159133	0.28036	0.567601	0.570306	0.992059	Layer5_6	4	4
Gm15809	20.3923	-0.25883	0.3973	-0.651473	0.514741	0.992059	Layer5_6	4	4
Gm15813	46.6704	-0.193194	0.357305	-0.540697	0.588717	0.992059	Layer5_6	4	4
Tbc1d7	193.77	-0.16853	0.266264	-0.632945	0.52677	0.992059	Layer5_6	4	4
Gm56565	9.2936	-0.0985746	0.632162	-0.155933	0.876086	0.994814	Layer5_6	4	4
Gfod1	1545.05	-0.0754767	0.0688404	-1.0964	0.272904	0.981122	Layer5_6	4	4
Sirt5	132.102	-0.276629	0.404815	-0.683348	0.494387	0.992059	Layer5_6	4	4
Ranbp9	2314.9	0.100965	0.0996818	1.01287	0.311123	0.98438	Layer5_6	4	4
Mcur1	162.513	0.0207914	0.215892	0.0963046	0.923279	0.99508	Layer5_6	4	4
Rnf182	928.045	0.258772	0.150059	1.72446	0.0846246	0.90207	Layer5_6	4	4
Gm47728	102.321	0.0418491	0.340903	0.12276	0.902297	0.994814	Layer5_6	4	4
Gm20751	28.2267	-0.0503715	0.433437	-0.116214	0.907483	0.994814	Layer5_6	4	4
Jarid2	101.175	6.14983	2.06783	2.97405	NA	NA	Layer5_6	4	4
Dtnbp1	720.011	0.425149	0.159666	2.66274	0.00775073	0.602821	Layer5_6	4	4
Mylip	287.281	-0.0894627	0.145233	-0.615992	0.5379	0.992059	Layer5_6	4	4
Gmpr	151.584	0.0436177	0.379434	0.114955	0.908481	0.994814	Layer5_6	4	4
Atxn1	9105.25	-0.0621628	0.139257	-0.446391	0.655315	0.992059	Layer5_6	4	4
Gm47460	48.8213	0.0437372	0.406176	0.10768	0.914249	0.994814	Layer5_6	4	4
Rbm24	222.115	0.292383	0.17899	1.63351	0.102361	0.916796	Layer5_6	4	4
Cap2	194.735	0.625608	0.426833	1.4657	0.142731	0.929129	Layer5_6	4	4
Fam8a1	98.2593	0.19741	0.629656	0.31352	0.753886	0.992059	Layer5_6	4	4
Nup153	1262.89	0.248172	0.116818	2.12443	0.0336344	0.807047	Layer5_6	4	4
Gm46412	49.8271	0.143044	0.333814	0.428513	0.668277	0.992059	Layer5_6	4	4
Kif13a	1327.28	-0.14691	0.0984459	-1.4923	0.135622	0.924917	Layer5_6	4	4
Gm48250	37.9325	0.341305	0.35027	0.974404	0.329856	0.98438	Layer5_6	4	4
Tpmt	112.633	0.127907	0.432811	0.295525	0.767593	0.992059	Layer5_6	4	4
Kdm1b	332.717	0.258278	0.189997	1.35938	0.174026	0.940311	Layer5_6	4	4
Dek	176.234	0.993155	0.376696	2.63649	0.00837691	0.612042	Layer5_6	4	4
Rnf144b	8.19668	-0.360687	0.831966	-0.433536	0.664626	0.992059	Layer5_6	4	4
Gm48648	24.6017	-0.0265031	0.828341	-0.0319954	0.974476	0.99801	Layer5_6	4	4
Zfp169	377.44	-0.0868084	0.164005	-0.529303	0.596596	0.992059	Layer5_6	4	4
6720427I07Rik	538.178	-0.124222	0.203726	-0.60975	0.542027	0.992059	Layer5_6	4	4
Ptpdc1	762.897	0.0035714	0.121186	0.0294705	0.976489	0.998446	Layer5_6	4	4
Phf2	504.925	0.0949699	0.134938	0.703803	0.481555	0.992059	Layer5_6	4	4
Phf2os1	27.8356	0.47122	0.3724	1.26536	0.205742	0.95301	Layer5_6	4	4
Fam120a	1724.58	0.0564636	0.131029	0.430925	0.666523	0.992059	Layer5_6	4	4
Fam120aos	15.7162	-0.993879	1.87303	-0.530628	0.595677	0.992059	Layer5_6	4	4
Wnk2	3241.43	0.0233246	0.0943019	0.247339	0.804646	0.992482	Layer5_6	4	4
Card19	13.2575	-1.45785	0.95364	-1.52872	0.126334	0.917334	Layer5_6	4	4
Fgd3	262.847	0.435977	0.273033	1.59679	0.110312	0.916796	Layer5_6	4	4
Bicd2	245.949	0.146961	0.180044	0.816248	0.414358	0.992059	Layer5_6	4	4
Ippk	435.397	-0.135934	0.146114	-0.930334	0.352198	0.989702	Layer5_6	4	4
Cenpp	458.274	0.02986	0.153784	0.194168	0.846044	0.994814	Layer5_6	4	4
Tes3-ps	32.5211	-0.466591	0.494675	-0.943227	0.345565	0.988629	Layer5_6	4	4
Ecm2	108.568	-0.126613	0.391239	-0.32362	0.746226	0.992059	Layer5_6	4	4
Aspn	10.6874	0.141599	1.09756	0.129012	0.897348	0.994814	Layer5_6	4	4
Nol8	560.941	-0.0861415	0.155215	-0.554981	0.578908	0.992059	Layer5_6	4	4
Iars	1109.15	-0.0110742	0.188685	-0.0586913	0.953198	0.99627	Layer5_6	4	4
Gm8739	60.5277	-0.062084	0.222307	-0.279271	0.780037	0.992059	Layer5_6	4	4
Fbxw17	367.737	-0.295307	0.17079	-1.72907	0.0837962	0.90207	Layer5_6	4	4
Spin1	1073.22	-0.00686167	0.11176	-0.0613966	0.951043	0.99627	Layer5_6	4	4
Gm32834	80.5762	0.00362483	0.327731	0.0110604	0.991175	0.998793	Layer5_6	4	4
Shc3	2340.6	-0.07542	0.14903	-0.506074	0.612805	0.992059	Layer5_6	4	4
Secisbp2	778.943	-0.212986	0.142682	-1.49274	0.135506	0.924575	Layer5_6	4	4
Sema4d	1435.18	0.00500193	0.17457	0.0286528	0.977142	0.998752	Layer5_6	4	4
Diras2	895.855	0.0283343	0.164406	0.172344	0.863167	0.994814	Layer5_6	4	4
Auh	598.258	0.27659	0.119027	2.32377	0.0201379	0.733976	Layer5_6	4	4
Nfil3	64.3033	1.71361	0.82183	2.08511	0.0370592	0.821404	Layer5_6	4	4
Ror2	603.089	-0.190023	0.145804	-1.30328	0.19248	0.945013	Layer5_6	4	4
Sptlc1	743.718	-0.0058559	0.092926	-0.0630168	0.949753	0.99627	Layer5_6	4	4
Gm2762	210.752	-0.139074	0.266122	-0.522594	0.601257	0.992059	Layer5_6	4	4
Gm43262	13.0614	0.0603588	0.679837	0.0887843	0.929253	0.996123	Layer5_6	4	4
E130119H09Rik	21.059	-0.303262	0.497112	-0.610047	0.54183	0.992059	Layer5_6	4	4
Gm34557	27.3442	-0.272593	0.426129	-0.639696	0.52237	0.992059	Layer5_6	4	4
Drd1	359.874	-0.186205	0.130294	-1.42911	0.152972	0.929129	Layer5_6	4	4
Sfxn1	888.283	-0.415625	0.222311	-1.86956	0.0615444	0.871545	Layer5_6	4	4
Hrh2	105.937	-0.421326	0.297561	-1.41593	0.156795	0.929129	Layer5_6	4	4
Gm48623	187.184	-0.129459	0.152379	-0.849584	0.395556	0.992059	Layer5_6	4	4
Gm48622	21.111	-0.681414	0.403234	-1.68987	0.0910523	0.916796	Layer5_6	4	4
Cplx2	244.534	-1.53065	0.502219	-3.04778	0.00230539	0.386031	Layer5_6	4	4
Thoc3	96.5942	0.406555	1.50425	0.270271	0.786952	0.992177	Layer5_6	4	4
Simc1	1341.83	0.0585305	0.10096	0.57974	0.56209	0.992059	Layer5_6	4	4
4833439L19Rik	646.696	0.240349	0.185698	1.2943	0.195561	0.94642	Layer5_6	4	4
Arl10	82.4661	-0.934983	0.425259	-2.19862	0.027905	0.767862	Layer5_6	4	4
Cltb	423.905	-0.194868	0.273604	-0.712226	0.476325	0.992059	Layer5_6	4	4
Faf2	1093.08	0.193383	0.115884	1.66876	0.0951654	0.916796	Layer5_6	4	4
Rnf44	492.883	0.326262	0.123281	2.6465	0.00813307	0.611808	Layer5_6	4	4
Cdhr2	22.8178	-0.73017	0.656402	-1.11238	0.265973	0.977325	Layer5_6	4	4
Gprin1	22.1875	0.098215	1.30259	0.0753999	0.939897	0.99627	Layer5_6	4	4
Unc5a	400.489	0.169777	0.2103	0.807306	0.41949	0.992059	Layer5_6	4	4
Hk3	13.031	-0.632508	0.810843	-0.780062	0.435354	0.992059	Layer5_6	4	4
Uimc1	1536.8	0.190892	0.147542	1.29381	0.19573	0.94642	Layer5_6	4	4
Zfp346	695.659	-0.293786	0.183896	-1.59757	0.110138	0.916796	Layer5_6	4	4
Fgfr4	224.828	-0.15279	0.274438	-0.556738	0.577706	0.992059	Layer5_6	4	4
Nsd1	4632.05	0.0363308	0.0623784	0.582426	0.56028	0.992059	Layer5_6	4	4
Rab24	79.5785	-0.784181	0.7573	-1.03549	0.300438	0.981526	Layer5_6	4	4
Lman2	166.685	-0.595205	0.509081	-1.16918	0.242333	0.968589	Layer5_6	4	4
Grk6	464.185	0.0548217	0.111213	0.492945	0.622051	0.992059	Layer5_6	4	4
Dbn1	1243.81	-0.167816	0.147577	-1.13714	0.255481	0.973826	Layer5_6	4	4
Pdlim7	269.42	0.139549	0.26503	0.526541	0.598512	0.992059	Layer5_6	4	4
Dok3	28.4698	-0.219685	0.695842	-0.315712	0.752221	0.992059	Layer5_6	4	4
Ddx41	425.553	-0.0650188	0.230814	-0.281694	0.778178	0.992059	Layer5_6	4	4
Fam193b	990.554	0.18405	0.186433	0.987213	0.323538	0.98438	Layer5_6	4	4
B4galt7	36.5824	0.627237	1.08376	0.57876	0.562751	0.992059	Layer5_6	4	4
Caml	63.8258	-0.554384	0.552394	-1.0036	0.31557	0.98438	Layer5_6	4	4
Ddx46	1767.35	0.200254	0.107356	1.86534	0.0621343	0.872329	Layer5_6	4	4
B230219D22Rik	557.89	0.291501	0.497161	0.586332	0.557652	0.992059	Layer5_6	4	4
Txndc15	81.7689	-0.128031	0.647007	-0.197882	0.843137	0.994814	Layer5_6	4	4
Pcbd2	94.4196	0.026819	0.331496	0.0809027	0.935519	0.99627	Layer5_6	4	4
Catsper3	27.3732	-0.0564875	0.495028	-0.11411	0.909151	0.994814	Layer5_6	4	4
Gm47071	68.6292	-0.135982	0.417212	-0.325929	0.744478	0.992059	Layer5_6	4	4
Macroh2a1	954.67	0.15464	0.23474	0.658771	0.510043	0.992059	Layer5_6	4	4
Fbxl21	76.237	-0.482197	0.356213	-1.35368	0.17584	0.94297	Layer5_6	4	4
Tgfbi	49.665	-1.12602	0.629994	-1.78735	0.0738803	0.887613	Layer5_6	4	4
Smad5	612.113	-0.130606	0.127296	-1.02601	0.304889	0.981749	Layer5_6	4	4
Trpc7	911.223	-0.216361	0.209726	-1.03164	0.302242	0.981526	Layer5_6	4	4
Spock1	13070.5	0.0322649	0.140466	0.2297	0.818325	0.992482	Layer5_6	4	4
Klhl3	873.362	-0.0276054	0.162773	-0.169595	0.865329	0.994814	Layer5_6	4	4
Gm56576	9.08895	0.617828	0.817875	0.755406	0.450005	0.992059	Layer5_6	4	4
Idnk	109.909	0.884698	0.507321	1.74386	0.0811833	0.89997	Layer5_6	4	4
Ubqln1	151.72	-0.618655	0.304806	-2.02967	0.0423904	0.832549	Layer5_6	4	4
Gkap1	518.716	0.203007	0.116121	1.74824	0.0804229	0.89997	Layer5_6	4	4
Gm26555	44.5401	0.209552	0.317511	0.659985	0.509264	0.992059	Layer5_6	4	4
Kif27	127.804	-0.0674568	0.24785	-0.272168	0.785493	0.992059	Layer5_6	4	4
2210016F16Rik	26.0683	-1.40421	0.97973	-1.43327	0.151782	0.929129	Layer5_6	4	4
Hnrnpk	66.5144	2.73478	0.891865	3.06636	0.00216684	0.381058	Layer5_6	4	4
Ntrk2	11957.2	0.137917	0.196811	0.700757	0.483455	0.992059	Layer5_6	4	4
Gm47423	112.289	-0.31046	0.389629	-0.796807	0.425563	0.992059	Layer5_6	4	4
4930415C11Rik	371.184	0.040522	0.334095	0.121289	0.903462	0.994814	Layer5_6	4	4
Gm34354	257.074	-0.405567	0.292851	-1.38489	0.166085	0.940311	Layer5_6	4	4
Gm47359	35.7007	-0.139899	0.463088	-0.302101	0.762575	0.992059	Layer5_6	4	4
Agtpbp1	3747.44	0.0662453	0.0872545	0.759219	0.447721	0.992059	Layer5_6	4	4
Naa35	1923.1	0.085925	0.100297	0.856708	0.391606	0.992059	Layer5_6	4	4
Golm1	35.4685	2.53385	1.05226	2.408	0.01604	0.707796	Layer5_6	4	4
Spata31d1a	7.39443	0.726132	0.743994	0.975991	0.329069	NA	Layer5_6	4	4
Isca1	40.3099	-0.250994	0.880536	-0.285046	0.775609	0.992059	Layer5_6	4	4
Etohd2	26.417	0.0196958	0.407505	0.0483328	0.961451	0.996456	Layer5_6	4	4
Tut7	1858	0.081867	0.101235	0.808681	0.418699	0.992059	Layer5_6	4	4
Gm34961	44.4551	-0.1915	0.364986	-0.524678	0.599807	0.992059	Layer5_6	4	4
A530065N20Rik	129.976	-0.121492	0.323141	-0.375971	0.706938	0.992059	Layer5_6	4	4
Gm48488	33.5217	-0.230071	0.375238	-0.613133	0.539788	0.992059	Layer5_6	4	4
Dapk1	5456.46	0.232216	0.113149	2.05231	0.0401396	0.830776	Layer5_6	4	4
Gm48228	30.3252	0.125242	0.492474	0.254312	0.799255	0.992482	Layer5_6	4	4
Zfp808	62.3173	0.589045	0.779454	0.755716	0.44982	0.992059	Layer5_6	4	4
Gm3604	38.7154	-0.424245	0.547318	-0.775136	0.43826	0.992059	Layer5_6	4	4
Zfp935	383.151	-0.125044	0.170065	-0.735275	0.462172	0.992059	Layer5_6	4	4
Zfp934	259.705	0.507649	0.425979	1.19172	0.233369	0.962455	Layer5_6	4	4
6720489N17Rik	23.3838	-0.306933	0.570748	-0.537773	0.590734	0.992059	Layer5_6	4	4
Platr25	243.85	0.416498	0.433987	0.959701	0.337205	0.984923	Layer5_6	4	4
Gm5141	75.6679	0.323223	0.377607	0.855977	0.39201	0.992059	Layer5_6	4	4
Aopep	3199.96	0.00816283	0.0894161	0.0912904	0.927262	0.996063	Layer5_6	4	4
Fancc	756.041	-0.159133	0.174595	-0.91144	0.362064	0.991266	Layer5_6	4	4
Gm16133	26.0965	-0.800281	0.540938	-1.47943	0.139024	0.929129	Layer5_6	4	4
Ptch1	165.891	0.609021	0.575994	1.05734	0.290357	0.981526	Layer5_6	4	4
Gm30655	21.9063	-0.24034	0.421269	-0.570515	0.568328	0.992059	Layer5_6	4	4
C030010C08Rik	41.9235	-0.102054	0.352907	-0.289181	0.772443	0.992059	Layer5_6	4	4
Ercc6l2	756.834	-0.198811	0.154268	-1.28874	0.197489	0.94642	Layer5_6	4	4
Zfp367	32.4519	-0.0589197	0.67073	-0.0878442	0.930001	0.996123	Layer5_6	4	4
Habp4	232.824	0.289289	0.343168	0.842996	0.39923	0.992059	Layer5_6	4	4
Cdc14b	272.465	0.103531	0.210826	0.491072	0.623375	0.992059	Layer5_6	4	4
1810034E14Rik	25.6003	-0.111091	0.396534	-0.280154	0.779359	0.992059	Layer5_6	4	4
Prxl2c	51.0241	0.866107	0.541859	1.5984	0.109954	0.916796	Layer5_6	4	4
Gm47123	9.97834	-0.0080089	0.678582	-0.0118024	0.990583	0.998793	Layer5_6	4	4
Cdk20	51.679	-0.631939	0.543986	-1.16168	0.245364	0.971079	Layer5_6	4	4
Cntnap3	71.4482	0.145581	0.430107	0.338475	0.735005	0.992059	Layer5_6	4	4
Mfsd14b	940.287	0.174763	0.110728	1.57832	0.114493	0.916796	Layer5_6	4	4
Gm36445	89.4298	0.0820126	0.287966	0.2848	0.775798	0.992059	Layer5_6	4	4
Gm56590	67.5426	-0.37757	0.47968	-0.787128	0.431207	0.992059	Layer5_6	4	4
Zfp369	939.677	-0.0435992	0.124562	-0.350022	0.726322	0.992059	Layer5_6	4	4
Gm10767	32.1409	-0.13691	0.405565	-0.337579	0.73568	0.992059	Layer5_6	4	4
Mterf3	665.158	0.0375592	0.141837	0.264805	0.79116	0.992482	Layer5_6	4	4
Ptdss1	876.069	0.0456297	0.134198	0.340018	0.733843	0.992059	Layer5_6	4	4
4933433G19Rik	155.706	-0.0595596	0.320609	-0.18577	0.852625	0.994814	Layer5_6	4	4
Zfp712	70.0952	-0.39695	0.576424	-0.688642	0.491048	0.992059	Layer5_6	4	4
Gm46440	65.1942	-0.353992	0.272995	-1.2967	0.194734	0.94642	Layer5_6	4	4
Zfp708	88.5581	-0.146262	0.337547	-0.43331	0.664789	0.992059	Layer5_6	4	4
Zfp759	26.6919	-0.899375	0.52721	-1.70591	0.0880243	0.907478	Layer5_6	4	4
Rsl1	35.0843	-0.0820025	0.469048	-0.174827	0.861215	0.994814	Layer5_6	4	4
Zfp455	20.3341	0.28664	0.439808	0.651738	0.51457	0.992059	Layer5_6	4	4
Gm49064	12.5046	0.194223	0.558841	0.347545	0.728182	0.992059	Layer5_6	4	4
Zfp458	381.87	0.0244208	0.185145	0.131901	0.895063	0.994814	Layer5_6	4	4
Zfp457	35.9212	-0.404634	0.486867	-0.831096	0.405919	0.992059	Layer5_6	4	4
Zfp595	37.1037	0.403706	0.417435	0.967111	0.333489	0.98438	Layer5_6	4	4
Zfp953	11.0186	0.671738	0.802551	0.837004	0.40259	0.992059	Layer5_6	4	4
Zfp459	28.5845	-0.606949	0.464952	-1.3054	0.191757	0.943794	Layer5_6	4	4
Zfp874a	17.7754	0.72377	1.07101	0.675783	0.499178	0.992059	Layer5_6	4	4
Zfp874b	54.721	0.211613	0.670012	0.315834	0.752128	0.992059	Layer5_6	4	4
Zfp58	54.9229	-0.705537	0.761979	-0.925928	0.354484	0.989855	Layer5_6	4	4
Zfp87	19.3792	-1.17018	0.981333	-1.19244	0.233089	0.962455	Layer5_6	4	4
Zfp748	100.468	-0.166553	0.372653	-0.446938	0.65492	0.992059	Layer5_6	4	4
9430065F17Rik	22.1494	-0.119522	0.454939	-0.262722	0.792765	0.992482	Layer5_6	4	4
Zfp729b	199.704	0.0486882	0.235007	0.207178	0.835871	0.99337	Layer5_6	4	4
Zfp729a	204.82	-0.00786428	0.173839	-0.0452389	0.963917	0.997116	Layer5_6	4	4
Zfp738	479.208	-0.00122125	0.138324	-0.00882895	0.992956	0.999108	Layer5_6	4	4
Zfp65	90.8434	-0.77245	0.946479	-0.816131	0.414425	0.992059	Layer5_6	4	4
Zfp85os	45.4475	-0.0186653	0.528443	-0.0353214	0.971823	0.99801	Layer5_6	4	4
Zfp85	11.7136	0.856471	1.00493	0.852273	0.394063	0.992059	Layer5_6	4	4
4930525G20Rik	21.2683	0.709403	0.539299	1.31542	0.18837	0.943794	Layer5_6	4	4
Zfp273	109.224	-0.0452319	0.23321	-0.193953	0.846212	0.994814	Layer5_6	4	4
Gm10037	21.0245	1.1989	1.23386	0.971664	0.331218	0.98438	Layer5_6	4	4
Mtrr	63.5184	0.275881	0.258808	1.06597	0.286438	0.981526	Layer5_6	4	4
Fastkd3	61.7556	-0.301532	0.429054	-0.702783	0.482191	0.992059	Layer5_6	4	4
Cfap90	12.0213	-1.2109	1.34722	-0.898813	0.368753	0.992059	Layer5_6	4	4
Adcy2	3894.56	-0.3478	0.200995	-1.73039	0.0835605	0.90207	Layer5_6	4	4
Gm35161	36.6007	-0.840933	0.341795	-2.46034	0.0138805	0.70518	Layer5_6	4	4
Tent4a	510.451	0.0180289	0.149058	0.120952	0.903729	0.994814	Layer5_6	4	4
Nsun2	950.918	0.07031	0.173293	0.405728	0.684942	0.992059	Layer5_6	4	4
Srd5a1	30.7789	0.943366	0.80964	1.16517	0.243951	0.968589	Layer5_6	4	4
Gm17108	67.2066	0.174133	0.224527	0.775554	0.438012	0.992059	Layer5_6	4	4
Gm35618	15.3466	-0.455286	0.659701	-0.69014	0.490106	0.992059	Layer5_6	4	4
Ube2ql1	1083.76	0.0803121	0.181337	0.442889	0.657846	0.992059	Layer5_6	4	4
Gm3772	10.5864	0.265351	0.731749	0.362626	0.716884	0.992059	Layer5_6	4	4
AU017674	12.4864	-0.0865149	0.605475	-0.142888	0.886379	0.994814	Layer5_6	4	4
Ice1	2992.46	-0.0580164	0.110357	-0.525714	0.599087	0.992059	Layer5_6	4	4
Adamts16	187.54	-0.231943	0.30933	-0.749824	0.453361	0.992059	Layer5_6	4	4
Lpcat1	37.5487	1.50458	0.629317	2.39082	0.0168109	0.715932	Layer5_6	4	4
Clptm1l	30.6927	1.32462	0.910085	1.45549	0.145535	0.929129	Layer5_6	4	4
Tert	165.219	0.0829701	0.285008	0.291115	0.770963	0.992059	Layer5_6	4	4
Slc12a7	59.3784	-0.386482	0.52421	-0.737265	0.460961	0.992059	Layer5_6	4	4
Nkd2	192.549	0.334903	0.221575	1.51147	0.130669	0.917568	Layer5_6	4	4
Trip13	174.91	0.121977	0.213037	0.572562	0.566941	0.992059	Layer5_6	4	4
Brd9	1499	0.106261	0.127093	0.83609	0.403104	0.992059	Layer5_6	4	4
Tppp	121.139	0.150617	0.287547	0.523799	0.600418	0.992059	Layer5_6	4	4
Cep72	102.224	-0.241394	0.281078	-0.858815	0.390443	0.992059	Layer5_6	4	4
Exoc3	2261.82	0.0831051	0.11122	0.747214	0.454934	0.992059	Layer5_6	4	4
Ahrr	71.0486	-0.272687	0.283313	-0.962493	0.335802	0.98438	Layer5_6	4	4
Pdcd6	99.4792	-0.419876	0.39568	-1.06115	0.288621	0.981526	Layer5_6	4	4
Sdha	1204.03	-0.0569769	0.146859	-0.387969	0.698039	0.992059	Layer5_6	4	4
Ccdc127	54.6132	0.407003	0.641832	0.634128	0.525998	0.992059	Layer5_6	4	4
Zfp72	70.2458	0.202644	0.368753	0.549539	0.582636	0.992059	Layer5_6	4	4
Ftl1-ps1	412.235	-0.11867	0.143717	-0.825721	0.408962	0.992059	Layer5_6	4	4
Gm47428	195.99	0.161173	0.192394	0.837724	0.402186	0.992059	Layer5_6	4	4
E430024I08Rik	500.736	-0.0950134	0.178409	-0.532559	0.594339	0.992059	Layer5_6	4	4
Zfp825	15.9	0.121255	1.05499	0.114935	0.908497	0.994814	Layer5_6	4	4
Gm49763	8.68258	0.172905	0.686432	0.251889	0.801127	0.992482	Layer5_6	4	4
Gm47469	57.3927	-0.599715	0.573907	-1.04497	0.296037	0.981526	Layer5_6	4	4
Gm46430	36.5521	-0.090545	1.22102	-0.0741552	0.940887	0.99627	Layer5_6	4	4
Erap1	8.93605	-0.431232	1.11304	-0.387435	0.698434	0.992059	Layer5_6	4	4
Cast	39.0241	0.89956	1.07409	0.837509	0.402306	0.992059	Layer5_6	4	4
Pcsk1	60.7771	-0.403857	0.35646	-1.13297	0.257228	0.974286	Layer5_6	4	4
Ell2	231.736	0.177792	0.29688	0.598869	0.54926	0.992059	Layer5_6	4	4
Rhobtb3	2394.65	0.189879	0.105348	1.8024	0.0714832	0.887613	Layer5_6	4	4
Spata9	74.1505	-0.446112	0.524137	-0.851136	0.394694	0.992059	Layer5_6	4	4
Rfesd	114.721	-0.333344	0.32513	-1.02526	0.305239	0.981749	Layer5_6	4	4
Arsk	98.6264	0.23364	0.351511	0.664675	0.506258	0.992059	Layer5_6	4	4
Skic3	1477.72	0.0203509	0.083573	0.243511	0.80761	0.992482	Layer5_6	4	4
Mctp1	27636.7	-0.0744166	0.148919	-0.499714	0.617277	0.992059	Layer5_6	4	4
Slf1	3514.83	0.00775599	0.136512	0.0568154	0.954692	0.99627	Layer5_6	4	4
2210408I21Rik	5909.45	-0.0741593	0.100212	-0.740025	0.459285	0.992059	Layer5_6	4	4
Fam172a	8889.54	-0.0813128	0.0845624	-0.961572	0.336265	0.98438	Layer5_6	4	4
Pou5f2	69.135	0.184488	0.304636	0.605601	0.54478	0.992059	Layer5_6	4	4
Gm38604	283.36	-0.147993	0.142631	-1.03759	0.299459	0.981526	Layer5_6	4	4
3110006O06Rik	56.4811	-0.430372	0.326009	-1.32013	0.186793	0.943794	Layer5_6	4	4
Nr2f1	280.894	0.964616	0.61012	1.58103	0.113872	0.916796	Layer5_6	4	4
A830082K12Rik	1734.48	0.283186	0.136287	2.07787	0.037721	0.821404	Layer5_6	4	4
Gm28526	12.5922	0.17659	0.507692	0.347829	0.727969	0.992059	Layer5_6	4	4
Arrdc3	526.5	-0.814638	0.423213	-1.92489	0.0542432	0.850388	Layer5_6	4	4
1700023H06Rik	21.2661	0.0526229	0.462281	0.113833	0.90937	0.994814	Layer5_6	4	4
Gm4211	26.9024	-0.104775	0.433813	-0.241522	0.809151	0.992482	Layer5_6	4	4
9330111N05Rik	249.299	-0.371313	0.299562	-1.23952	0.215154	0.956367	Layer5_6	4	4
Adgrv1	581.744	-0.0780332	0.293381	-0.265979	0.790256	0.992482	Layer5_6	4	4
Lysmd3	251.157	-0.210575	0.51608	-0.408028	0.683253	0.992059	Layer5_6	4	4
Polr3g	127.382	-0.111802	0.227287	-0.491897	0.622792	0.992059	Layer5_6	4	4
Mblac2	1379.63	0.00452766	0.139602	0.0324327	0.974127	0.99801	Layer5_6	4	4
Gm17259	18.1688	0.988374	0.752309	1.31379	0.188918	0.943794	Layer5_6	4	4
Gm48155	9.05475	0.31213	0.807188	0.386688	0.698987	0.992059	Layer5_6	4	4
Mef2c	26244.3	0.569603	0.254435	2.2387	0.0251756	0.758304	Layer5_6	4	4
Gm55122	3762.61	0.228589	0.212064	1.07793	0.281067	0.981122	Layer5_6	4	4
C130071C03Rik	13716.9	-0.130437	0.122378	-1.06585	0.286492	0.981526	Layer5_6	4	4
2810049E08Rik	68.7943	0.157114	0.264674	0.593612	0.552772	0.992059	Layer5_6	4	4
Gm4241	48.53	0.00592649	0.368342	0.0160896	0.987163	0.998793	Layer5_6	4	4
Gm17750	1164.88	-0.0829886	0.115938	-0.715802	0.474114	0.992059	Layer5_6	4	4
A230107N01Rik	40.7262	-0.0102141	0.324199	-0.0315055	0.974866	0.99801	Layer5_6	4	4
Tmem161b	1592.42	0.0119047	0.139856	0.0851213	0.932165	0.99627	Layer5_6	4	4
Gm49223	8.43474	-0.442864	0.834538	-0.53067	0.595648	0.992059	Layer5_6	4	4
Gm56564	20.9026	-0.390805	0.500093	-0.781464	0.434529	0.992059	Layer5_6	4	4
Ccnh	1722.91	-0.0793773	0.106415	-0.74592	0.455716	0.992059	Layer5_6	4	4
Rasa1	3865.71	0.357857	0.162975	2.19578	0.0281076	0.767862	Layer5_6	4	4
Cox7c	110.874	2.28746	1.7725	1.29053	0.196867	0.94642	Layer5_6	4	4
Edil3	3868.92	0.393787	0.323204	1.21839	0.223077	0.960307	Layer5_6	4	4
Gm56614	9.27931	0.072191	0.945609	0.0763434	0.939146	0.99627	Layer5_6	4	4
Vcan	9133.55	0.0372441	0.0906031	0.411068	0.681022	0.992059	Layer5_6	4	4
Gm4117	76.6534	-0.0225052	0.277191	-0.08119	0.935291	0.99627	Layer5_6	4	4
Xrcc4	1419.33	0.0395179	0.136836	0.288798	0.772736	0.992059	Layer5_6	4	4
Tmem167	1851.95	-0.042891	0.144349	-0.297133	0.766365	0.992059	Layer5_6	4	4
Atp6ap1l	38.6523	0.277204	0.512132	0.541274	0.588318	0.992059	Layer5_6	4	4
Atg10	766.151	0.105908	0.131551	0.805073	0.420777	0.992059	Layer5_6	4	4
Ssbp2	20940.8	0.253709	0.178549	1.42095	0.15533	0.929129	Layer5_6	4	4
4833422C13Rik	362.642	-0.288936	0.224912	-1.28466	0.198912	0.946995	Layer5_6	4	4
Acot12	13.4586	-0.153731	0.706639	-0.217553	0.827777	0.992482	Layer5_6	4	4
Zcchc9	432.844	0.00826396	0.112585	0.0734017	0.941486	0.99627	Layer5_6	4	4
Ckmt2	15.9362	-0.791886	0.643612	-1.23038	0.218556	0.958675	Layer5_6	4	4
Rasgrf2	1683.54	0.028518	0.113898	0.250382	0.802292	0.992482	Layer5_6	4	4
Msh3	1662.56	-0.0313014	0.220875	-0.141715	0.887305	0.994814	Layer5_6	4	4
Gm20379	10.9656	0.238113	0.817026	0.291439	0.770715	0.992059	Layer5_6	4	4
Dhfr	147.459	-0.00247099	0.199772	-0.012369	0.990131	0.998793	Layer5_6	4	4
Ankrd34b	15.6197	-0.421558	0.852435	-0.494534	0.620929	0.992059	Layer5_6	4	4
Fam151b	90.6842	0.157149	0.214406	0.732954	0.463587	0.992059	Layer5_6	4	4
Zfyve16	1634.26	-0.0388217	0.116681	-0.332715	0.739349	0.992059	Layer5_6	4	4
Gm56588	24.8853	-0.0427075	0.395548	-0.10797	0.914019	0.994814	Layer5_6	4	4
Serinc5	911.777	0.106021	0.192321	0.55127	0.581449	0.992059	Layer5_6	4	4
Mtx3	695.656	-0.0744157	0.170441	-0.436607	0.662397	0.992059	Layer5_6	4	4
Cmya5	279.118	-0.565532	0.25391	-2.2273	0.0259275	0.758304	Layer5_6	4	4
Tent2	2247.54	0.0876255	0.129614	0.676049	0.49901	0.992059	Layer5_6	4	4
Homer1	3753.92	-0.0786662	0.0838019	-0.938717	0.347876	0.989317	Layer5_6	4	4
Jmy	1556.23	0.210854	0.134872	1.56336	0.117968	0.916796	Layer5_6	4	4
Arsb	1195.9	-0.299366	0.118724	-2.52152	0.0116848	0.681594	Layer5_6	4	4
Lhfpl2	190.452	-0.619128	0.282179	-2.19409	0.0282286	0.768218	Layer5_6	4	4
Scamp1	1197.95	0.0596838	0.13457	0.443514	0.657394	0.992059	Layer5_6	4	4
Ap3b1	1251.3	0.122901	0.0721984	1.70227	0.0887051	0.908738	Layer5_6	4	4
Tbca	34.482	5.09161	1.29595	3.92887	8.53455e-05	0.0984555	Layer5_6	4	4
Wdr41	842.5	-0.11041	0.174331	-0.633339	0.526512	0.992059	Layer5_6	4	4
Gm48350	16.567	-0.118042	0.594333	-0.198612	0.842566	0.994814	Layer5_6	4	4
Gm48420	35.3637	-0.127335	0.429396	-0.296545	0.766814	0.992059	Layer5_6	4	4
Pde8b	375.047	0.0545977	0.177287	0.307963	0.758111	0.992059	Layer5_6	4	4
Zbed3	48.5776	0.00922915	0.703074	0.0131269	NA	NA	Layer5_6	4	4
Aggf1	1003.13	0.157802	0.161751	0.975589	0.329268	0.98438	Layer5_6	4	4
F2r	15.9855	1.06174	0.858557	1.23666	0.216215	0.957988	Layer5_6	4	4
Iqgap2	216.491	-0.140265	0.27832	-0.50397	0.614283	0.992059	Layer5_6	4	4
Gm32702	12.8232	-0.716072	0.56745	-1.26191	0.20698	0.953371	Layer5_6	4	4
Sv2c	147.77	0.0682	0.281225	0.242511	0.808384	0.992482	Layer5_6	4	4
Poc5	476.837	0.173332	0.117887	1.47032	0.141476	0.929129	Layer5_6	4	4
Polk	161.064	0.83525	0.407895	2.04771	0.0405884	0.830776	Layer5_6	4	4
Cert1	2604.28	0.179741	0.136669	1.31516	0.188457	0.943794	Layer5_6	4	4
Hmgcr	57.4065	0.859225	0.926349	0.927539	0.353647	0.989855	Layer5_6	4	4
Ankrd31	11.8519	-0.417908	0.603685	-0.692261	0.488773	0.992059	Layer5_6	4	4
Fam169a	820.384	0.137142	0.101348	1.35318	0.175999	0.94297	Layer5_6	4	4
Gm6169	12.2443	0.417881	0.491795	0.849705	0.395489	0.992059	Layer5_6	4	4
Nsa2	102.977	-0.0114916	0.600497	-0.0191368	0.984732	0.998793	Layer5_6	4	4
Gfm2	771.997	-0.149372	0.106616	-1.40102	0.161207	0.932792	Layer5_6	4	4
Hexb	80.9911	0.144042	0.658938	0.218597	0.826964	0.992482	Layer5_6	4	4
Lncenc1	14.255	-0.272122	0.679777	-0.40031	0.688928	0.992059	Layer5_6	4	4
Arhgef28	1540.1	-0.195481	0.141819	-1.37838	0.168085	0.940311	Layer5_6	4	4
Utp15	354.904	0.231516	0.143344	1.61511	0.106287	0.916796	Layer5_6	4	4
Ankra2	504.377	-0.129948	0.359268	-0.361702	0.717575	0.992059	Layer5_6	4	4
Gm9828	115.227	-0.0905102	0.493085	-0.183559	0.85436	0.994814	Layer5_6	4	4
Fcho2	3143.52	0.306219	0.145574	2.10353	0.0354195	0.811797	Layer5_6	4	4
D130062J10Rik	74.3759	0.256191	0.322161	0.795228	0.426481	0.992059	Layer5_6	4	4
Gm47551	19.488	0.121184	0.410029	0.295551	0.767573	0.992059	Layer5_6	4	4
Tnpo1	4890.86	0.147323	0.113893	1.29353	0.195828	0.94642	Layer5_6	4	4
Ptcd2	287.721	0.271803	0.216467	1.25564	0.209248	0.953394	Layer5_6	4	4
Mrps27	356.6	-0.035205	0.105399	-0.334015	0.738368	0.992059	Layer5_6	4	4
6430562O15Rik	21.7648	-0.457687	0.377692	-1.2118	0.22559	0.960307	Layer5_6	4	4
Map1b	8549.9	0.227731	0.155461	1.46487	0.142956	0.929129	Layer5_6	4	4
Gm26559	31.7711	-0.144158	0.35441	-0.406754	0.684188	0.992059	Layer5_6	4	4
Mccc2	589.604	-0.417838	0.218599	-1.91143	0.0559488	0.850388	Layer5_6	4	4
Bdp1	2006.35	0.0555149	0.0845605	0.656511	0.511495	0.992059	Layer5_6	4	4
Smn1	188.753	-0.354329	0.602925	-0.587684	0.556744	0.992059	Layer5_6	4	4
Gtf2h2	572.603	-0.151707	0.10622	-1.42823	0.153225	0.929129	Layer5_6	4	4
Rad17	860.021	0.043573	0.136262	0.319773	0.749141	0.992059	Layer5_6	4	4
Ak6	56.8753	-0.569932	1.30637	-0.436271	NA	NA	Layer5_6	4	4
Taf9	39.1114	-0.170563	0.417588	-0.408447	0.682946	0.992059	Layer5_6	4	4
Ccdc125	33.1457	-0.734014	0.775186	-0.946887	0.343696	0.987056	Layer5_6	4	4
Cdk7	1137.94	0.0397241	0.162275	0.244795	0.806615	0.992482	Layer5_6	4	4
Cenph	21.7238	0.0160484	0.967966	0.0165795	0.986772	0.998793	Layer5_6	4	4
Slc30a5	981.755	0.116005	0.197834	0.586376	0.557623	0.992059	Layer5_6	4	4
Gm29502	26.3949	-0.613026	0.477857	-1.28287	0.199539	0.946995	Layer5_6	4	4
5930438M14Rik	12.9886	0.639203	0.874334	0.731074	0.464734	0.992059	Layer5_6	4	4
4932411K12Rik	23.0737	0.339269	0.747055	0.454142	0.649726	0.992059	Layer5_6	4	4
Pik3r1	2248.71	-0.0534694	0.0891842	-0.599538	0.548814	0.992059	Layer5_6	4	4
Mast4	2133.66	0.0941393	0.141829	0.663752	0.506849	0.992059	Layer5_6	4	4
Srek1	4283.61	0.0056791	0.165975	0.0342166	0.972704	0.99801	Layer5_6	4	4
Erbin	432.712	0.39557	0.2649	1.49328	0.135364	0.924482	Layer5_6	4	4
Gm47849	63.232	-0.47347	0.499682	-0.947542	0.343363	0.987047	Layer5_6	4	4
Gm47851	37.0928	-0.0421149	0.392148	-0.107396	0.914475	0.994814	Layer5_6	4	4
Nln	2207.79	-0.117108	0.103923	-1.12687	0.259798	0.974286	Layer5_6	4	4
Sgtb	593.678	0.346655	0.147825	2.34504	0.0190253	0.722098	Layer5_6	4	4
Trappc13	93.4019	-0.486083	1.10351	-0.440487	0.659585	0.992059	Layer5_6	4	4
Trim23	1160.66	-0.0145008	0.165605	-0.0875626	0.930224	0.996123	Layer5_6	4	4
Ppwd1	643.085	-0.00201861	0.120781	-0.0167129	0.986666	0.998793	Layer5_6	4	4
Cenpk	235.746	-0.135967	0.242228	-0.561317	0.574582	0.992059	Layer5_6	4	4
Adamts6	164.87	-0.782804	0.259889	-3.01207	0.00259475	0.399373	Layer5_6	4	4
Gm56573	44.4244	-0.879425	0.4329	-2.03147	0.0422069	0.832549	Layer5_6	4	4
Cwc27	3210.87	-0.0492036	0.134054	-0.367042	0.713587	0.992059	Layer5_6	4	4
2610204G07Rik	40.3332	-0.194279	0.397298	-0.488999	0.624842	0.992059	Layer5_6	4	4
Srek1ip1	205.592	-0.0894271	0.181259	-0.493367	0.621753	0.992059	Layer5_6	4	4
Rgs7bp	2647.46	0.09736	0.165102	0.589697	0.555394	0.992059	Layer5_6	4	4
Rnf180	2412.59	-0.13287	0.0611219	-2.17386	0.0297158	0.775093	Layer5_6	4	4
Gm28989	14.6503	-0.151591	0.653132	-0.232098	0.816462	0.992482	Layer5_6	4	4
Ipo11	1910.52	0.140773	0.114911	1.22506	0.220552	0.959799	Layer5_6	4	4
Dimt1	428.18	0.0736948	0.162086	0.454665	0.64935	0.992059	Layer5_6	4	4
Kif2a	2951.01	0.171407	0.125365	1.36726	0.171543	0.940311	Layer5_6	4	4
3830408C21Rik	208.166	-0.226175	0.235493	-0.960432	0.336838	0.984923	Layer5_6	4	4
Gm48684	10.9934	0.575648	0.532535	1.08096	0.279716	0.981122	Layer5_6	4	4
Gm31452	35.3852	0.133652	0.589031	0.226902	0.8205	0.992482	Layer5_6	4	4
Zswim6	5941.81	0.298818	0.13737	2.17527	0.0296096	0.775093	Layer5_6	4	4
Ndufaf2	941.306	0.177426	0.109219	1.62451	0.104268	0.916796	Layer5_6	4	4
Gm56593	13.9245	0.771361	0.618306	1.24754	0.2122	0.953394	Layer5_6	4	4
Ercc8	561.593	-0.0996338	0.144885	-0.687676	0.491657	0.992059	Layer5_6	4	4
Elovl7	42.5429	0.0494364	0.429312	0.115152	0.908324	0.994814	Layer5_6	4	4
Pde4d	21196.8	0.203246	0.245414	0.828176	0.407571	0.992059	Layer5_6	4	4
Rab3c	7119.66	0.152084	0.107358	1.41661	0.156598	0.929129	Layer5_6	4	4
Plk2	85.0087	0.943777	1.02606	0.919808	0.357673	0.989855	Layer5_6	4	4
Gm33045	10.5501	-0.0234295	0.613986	-0.0381597	0.96956	0.99801	Layer5_6	4	4
Gpbp1	1362.74	0.0792641	0.170132	0.465899	0.641288	0.992059	Layer5_6	4	4
Mier3	425.226	0.19235	0.242122	0.794432	0.426944	0.992059	Layer5_6	4	4
Gm15287	6.7035	-0.0212681	1.42661	-0.0149081	0.988105	NA	Layer5_6	4	4
Map3k1	47.4666	-0.199064	0.460409	-0.432363	0.665478	0.992059	Layer5_6	4	4
Ankrd55	110.764	0.281397	0.342227	0.822253	0.410933	0.992059	Layer5_6	4	4
Il6st	71.6715	-0.476831	0.502524	-0.948873	0.342685	0.987047	Layer5_6	4	4
Ddx4	26.0847	-0.244923	0.479076	-0.511241	0.609182	0.992059	Layer5_6	4	4
Slc38a9	1348.61	0.0711373	0.163845	0.434175	0.664161	0.992059	Layer5_6	4	4
Gm47827	34.7082	0.200578	0.355567	0.564108	0.572681	0.992059	Layer5_6	4	4
Plpp1	573.321	0.0605093	0.200794	0.30135	0.763147	0.992059	Layer5_6	4	4
Mtrex	1373.69	0.138924	0.131312	1.05797	0.29007	0.981526	Layer5_6	4	4
Dhx29	667.814	-0.47668	0.307733	-1.54901	0.12138	0.917334	Layer5_6	4	4
Ccno	14.5168	0.80829	0.572879	1.41093	0.158266	0.930444	Layer5_6	4	4
Mcidas	12.2015	-0.0859228	0.609974	-0.140863	0.887978	0.994814	Layer5_6	4	4
Gzmk	11.6189	0.404826	0.698918	0.579219	0.562441	0.992059	Layer5_6	4	4
Gm34471	52.867	-0.108829	0.534773	-0.203506	0.83874	0.994145	Layer5_6	4	4
Snx18	207.76	-0.266008	0.369914	-0.719108	0.472074	0.992059	Layer5_6	4	4
Arl15	4226.1	0.215619	0.198933	1.08388	0.278418	0.981122	Layer5_6	4	4
A430090L17Rik	74.5638	-0.0988324	0.25518	-0.387305	0.69853	0.992059	Layer5_6	4	4
Ndufs4	1977.4	0.0080631	0.0917126	0.087917	0.929943	0.996123	Layer5_6	4	4
Fst	23.5841	-0.918161	0.59474	-1.5438	0.122636	0.917334	Layer5_6	4	4
Mocs2	36.6356	0.0237879	0.997393	0.02385	0.980972	0.998793	Layer5_6	4	4
Itga2	24.9608	-0.641967	0.743909	-0.862965	0.388157	0.992059	Layer5_6	4	4
Isl1	16.8216	0.371154	0.774917	0.47896	0.631967	0.992059	Layer5_6	4	4
4930435F18Rik	18.4209	-0.801481	0.55499	-1.44414	0.1487	0.929129	Layer5_6	4	4
Parp8	3451.02	0.167791	0.115086	1.45795	0.144853	0.929129	Layer5_6	4	4
Emb	252.628	0.16963	0.229212	0.740058	0.459265	0.992059	Layer5_6	4	4
Gm17509	15.908	0.164615	0.511512	0.321821	0.747588	0.992059	Layer5_6	4	4
Hcn1	5581.48	0.0407697	0.171666	0.237494	0.812273	0.992482	Layer5_6	4	4
4933413L06Rik	244.161	-0.161757	0.257742	-0.627594	0.53027	0.992059	Layer5_6	4	4
Mrps30	149.952	-0.682795	0.784318	-0.870559	0.383995	0.992059	Layer5_6	4	4
Fgf10	74.9285	0.368103	0.526376	0.699315	0.484355	0.992059	Layer5_6	4	4
Gm16263	11.6198	-0.0672795	0.827699	-0.0812851	0.935215	0.99627	Layer5_6	4	4
Nnt	80.7686	-0.370166	0.247272	-1.497	0.134394	0.924482	Layer5_6	4	4
Paip1	833.436	-0.291365	0.239929	-1.21438	0.224604	0.960307	Layer5_6	4	4
4833420G17Rik	2057.51	0.12657	0.130644	0.968811	0.332639	0.98438	Layer5_6	4	4
Gm9752	15.9719	0.307576	0.522792	0.588334	0.556308	0.992059	Layer5_6	4	4
Tmem267	159.767	-0.135965	0.184218	-0.738068	0.460473	0.992059	Layer5_6	4	4
Gm48265	9.67388	-0.376552	0.608041	-0.619288	0.535727	0.992059	Layer5_6	4	4
Ccl28	112.139	-0.344479	0.27368	-1.25869	0.208141	0.953394	Layer5_6	4	4
Gm48342	11.0289	1.2308	1.01525	1.21231	0.225394	0.960307	Layer5_6	4	4
Nim1k	274.348	0.17734	0.209505	0.846471	0.39729	0.992059	Layer5_6	4	4
Gm41077	175.958	0.193444	0.235625	0.820982	0.411657	0.992059	Layer5_6	4	4
Zfp131	1120.41	0.229307	0.157674	1.45431	0.14586	0.929129	Layer5_6	4	4
Ube2e2	10758.4	0.141937	0.117964	1.20323	0.228888	0.961071	Layer5_6	4	4
Ube2e1	1015.26	0.0497716	0.110506	0.450399	0.652423	0.992059	Layer5_6	4	4
Nkiras1	33.3972	-0.894516	0.887555	-1.00784	0.31353	0.98438	Layer5_6	4	4
Nr1d2	225.265	0.0685931	0.204976	0.334639	0.737897	0.992059	Layer5_6	4	4
Thrb	860.018	-0.141301	0.22729	-0.621675	0.534156	0.992059	Layer5_6	4	4
Gm48321	34.4223	-0.114534	0.393766	-0.290869	0.771151	0.992059	Layer5_6	4	4
Rarb	279.513	-0.14797	0.175041	-0.845347	0.397917	0.992059	Layer5_6	4	4
Top2b	2903.97	0.126022	0.166588	0.75649	0.449356	0.992059	Layer5_6	4	4
Gm48163	13.7453	0.271258	0.736614	0.36825	0.712687	0.992059	Layer5_6	4	4
Ngly1	414.283	-0.132438	0.107013	-1.23759	0.215869	0.957451	Layer5_6	4	4
5430414B19Rik	11.2468	-0.906097	0.721926	-1.25511	0.209438	0.953394	Layer5_6	4	4
Oxsm	26.4791	-0.702116	0.716775	-0.979548	0.327309	0.98438	Layer5_6	4	4
B230110C06Rik	9.13102	-0.354175	0.797555	-0.444076	0.656987	0.992059	Layer5_6	4	4
Lrrc3b	430.58	-0.418626	0.213971	-1.95646	0.0504107	0.850388	Layer5_6	4	4
Nek10	102.537	-0.85046	0.349928	-2.43038	0.0150828	0.707796	Layer5_6	4	4
Slc4a7	4777.54	0.123352	0.179381	0.687653	0.491671	0.992059	Layer5_6	4	4
Gm48860	85.1317	-0.547133	0.309026	-1.77051	0.0766422	0.892011	Layer5_6	4	4
Psmd6	64.8502	0.50178	0.678908	0.739098	0.459847	0.992059	Layer5_6	4	4
Atxn7	1360.55	-0.105279	0.144561	-0.728267	0.46645	0.992059	Layer5_6	4	4
Thoc7	143.121	0.190635	0.48979	0.389218	0.697115	0.992059	Layer5_6	4	4
Gm11100	17.0584	-0.501695	0.617252	-0.812788	0.416339	0.992059	Layer5_6	4	4
Synpr	88.205	-0.000747512	0.520234	-0.00143688	0.998854	0.999767	Layer5_6	4	4
Cadps	14222.2	-0.0715273	0.0592538	-1.20713	0.227381	0.960456	Layer5_6	4	4
Gm48239	81.6466	-0.0381292	0.248092	-0.15369	0.877854	0.994814	Layer5_6	4	4
Fezf2	761.386	-0.145886	0.163861	-0.890303	0.373303	0.992059	Layer5_6	4	4
3830406C13Rik	426.967	-0.0605242	0.245309	-0.246726	0.80512	0.992482	Layer5_6	4	4
ENSMUSG00000121513	9780.16	-0.147194	0.152299	-0.966481	0.333804	0.98438	Layer5_6	4	4
Fhit	1765.24	-0.0437682	0.0985601	-0.444076	0.656987	0.992059	Layer5_6	4	4
Cfap20dc	226.155	-0.208861	0.209415	-0.997352	0.318593	0.98438	Layer5_6	4	4
Kctd6	111.134	0.343545	0.575416	0.597038	0.550482	0.992059	Layer5_6	4	4
Pdhb	63.4048	0.606995	0.725285	0.836905	0.402646	0.992059	Layer5_6	4	4
Pxk	1387	0.458425	0.163286	2.8075	0.00499273	0.526382	Layer5_6	4	4
Rpp14	132.302	-0.153332	0.547057	-0.280286	0.779258	0.992059	Layer5_6	4	4
Abhd6	455.321	0.441346	0.198884	2.21911	0.0264791	0.758304	Layer5_6	4	4
Flnb	1148.31	0.223244	0.116337	1.91894	0.054992	0.850388	Layer5_6	4	4
ENSMUSG00000121456	56.2386	-0.292806	0.295409	-0.991189	0.321593	0.98438	Layer5_6	4	4
Gm16741	13.095	-0.411142	0.565124	-0.727526	0.466904	0.992059	Layer5_6	4	4
Gm3558	57.6577	-0.388893	0.430621	-0.903097	0.366474	0.992059	Layer5_6	4	4
4933406F09Rik	10.1955	-0.466311	0.568719	-0.819933	0.412254	0.992059	Layer5_6	4	4
Gm3752	106.105	-0.415507	0.253177	-1.64118	0.100761	0.916796	Layer5_6	4	4
Gm3739	195.708	-0.0634564	0.248255	-0.25561	0.798252	0.992482	Layer5_6	4	4
Gm3512	16.2611	-0.376954	0.587802	-0.641294	0.521332	0.992059	Layer5_6	4	4
Gm3696	105.434	-0.191405	0.224982	-0.850756	0.394905	0.992059	Layer5_6	4	4
Gm10406	239.654	-0.598813	0.23675	-2.52931	0.0114287	0.676364	Layer5_6	4	4
Gm3667	176.191	-0.250285	0.228392	-1.09585	0.273142	0.981122	Layer5_6	4	4
Gm26680	27.0148	0.130095	0.404154	0.321894	0.747533	0.992059	Layer5_6	4	4
Gm3411	126.541	0.0245518	0.206431	0.118935	0.905327	0.994814	Layer5_6	4	4
Gm8206	26.477	-0.370904	0.521729	-0.710912	0.477139	0.992059	Layer5_6	4	4
Gm3373	8.62421	-0.884991	0.887632	-0.997024	0.318753	0.98438	Layer5_6	4	4
Gm3488	5.41092	0.397814	1.543	0.257818	0.796547	NA	Layer5_6	4	4
Gm3264	169.338	0.0717136	0.231723	0.30948	0.756957	0.992059	Layer5_6	4	4
Gm3164	32.6787	-0.162396	0.385814	-0.420919	0.673814	0.992059	Layer5_6	4	4
2610042L04Rik	65.2684	-0.287066	0.24088	-1.19174	0.233363	0.962455	Layer5_6	4	4
Gm2974	66.4188	-0.0876196	0.274167	-0.319585	0.749283	0.992059	Layer5_6	4	4
Gm8108	26.982	0.189657	0.456466	0.41549	0.677783	0.992059	Layer5_6	4	4
Gm5796	97.3268	-0.161589	0.27628	-0.584875	0.558632	0.992059	Layer5_6	4	4
Gm3095	107.995	-0.362791	0.250733	-1.44692	0.147919	0.929129	Layer5_6	4	4
Gm3002	140.433	-0.0685182	0.239425	-0.286178	0.774742	0.992059	Layer5_6	4	4
Gm3005	28.7811	-0.264143	0.480559	-0.549657	0.582555	0.992059	Layer5_6	4	4
Gm2956	13.4101	-0.158941	0.524151	-0.303235	0.761711	0.992059	Layer5_6	4	4
1700110I01Rik	15.0156	-0.0784235	0.564709	-0.138874	0.88955	0.994814	Layer5_6	4	4
Gm17188	12.1284	-0.571623	0.562806	-1.01567	0.309788	0.98438	Layer5_6	4	4
D830030K20Rik	120.585	0.101592	0.22194	0.457744	0.647136	0.992059	Layer5_6	4	4
Gm2897	198.302	-0.14201	0.173814	-0.817024	0.413915	0.992059	Layer5_6	4	4
Gm2237	98.5579	-0.0498419	0.202354	-0.24631	0.805442	0.992482	Layer5_6	4	4
Gm48283	34.0726	0.734999	0.415504	1.76893	0.0769054	0.892011	Layer5_6	4	4
Gng2	3629.13	0.296591	0.22794	1.30118	0.193197	0.94642	Layer5_6	4	4
Saysd1	40.5335	-0.201136	1.1783	-0.1707	0.86446	0.994814	Layer5_6	4	4
Gm56764	137.582	-0.139018	0.22333	-0.622479	0.533627	0.992059	Layer5_6	4	4
Nudt13	145.381	0.495239	0.342711	1.44506	0.148441	0.929129	Layer5_6	4	4
Ecd	622.581	-0.162371	0.217309	-0.747189	0.454949	0.992059	Layer5_6	4	4
Fam149b	849.063	-0.0986508	0.131749	-0.748775	0.453993	0.992059	Layer5_6	4	4
Gm30054	237.703	-0.240923	0.199633	-1.20683	0.227497	0.960456	Layer5_6	4	4
Cfap70	74.2614	-0.00997624	0.296603	-0.0336351	0.973168	0.99801	Layer5_6	4	4
Anxa7	141.827	0.190986	0.484649	0.394071	0.693529	0.992059	Layer5_6	4	4
Mss51	94.2167	-0.397474	0.240581	-1.65214	0.0985054	0.916796	Layer5_6	4	4
Ppp3cb	2123.57	-0.120831	0.206156	-0.586114	0.557799	0.992059	Layer5_6	4	4
1810062O18Rik	127.986	-0.0460928	0.19687	-0.234128	0.814886	0.992482	Layer5_6	4	4
Usp54	625.203	0.120622	0.101216	1.19173	0.233369	0.962455	Layer5_6	4	4
2810402E24Rik	72.5713	-0.505512	0.347043	-1.45663	0.145219	0.929129	Layer5_6	4	4
Sec24c	466.375	0.00885003	0.1391	0.0636236	0.94927	0.99627	Layer5_6	4	4
6230400D17Rik	245.733	-0.0446828	0.177931	-0.251124	0.801718	0.992482	Layer5_6	4	4
Fut11	55.6672	0.859325	0.788846	1.08934	0.276002	0.981122	Layer5_6	4	4
Zswim8	1064.26	0.0405375	0.10714	0.378361	0.705163	0.992059	Layer5_6	4	4
Ndst2	113.833	-0.204984	0.242216	-0.846287	0.397393	0.992059	Layer5_6	4	4
Camk2g	1612.99	-0.0564018	0.192175	-0.293493	0.769145	0.992059	Layer5_6	4	4
Vcl	355.78	-0.230707	0.392458	-0.58785	0.556633	0.992059	Layer5_6	4	4
Ap3m1	986.449	-0.024985	0.114091	-0.218991	0.826657	0.992482	Layer5_6	4	4
Adk	1892.33	-0.127093	0.134572	-0.944424	0.344953	0.9878	Layer5_6	4	4
Kat6b	5330.08	0.0108172	0.102579	0.105452	0.916017	0.994814	Layer5_6	4	4
Samd8	1195.44	0.262776	0.16536	1.58912	0.112034	0.916796	Layer5_6	4	4
Comtd1	5.40211	1.24659	2.1072	0.591585	0.554129	NA	Layer5_6	4	4
A430057M04Rik	9.70571	-0.374506	0.56461	-0.663301	0.507138	0.992059	Layer5_6	4	4
4931407E12Rik	8.90493	0.185124	0.708334	0.261352	0.793821	0.992482	Layer5_6	4	4
Lrmda	31.179	-1.4687	0.541762	-2.71097	0.0067086	0.577635	Layer5_6	4	4
Gm10248	45.2642	-0.516784	0.759059	-0.680822	0.495984	0.992059	Layer5_6	4	4
Kcnma1	18605.6	-0.166304	0.0569508	-2.92013	0.00349883	0.437082	Layer5_6	4	4
Gm29626	9.94828	0.315285	0.60326	0.522635	0.601228	0.992059	Layer5_6	4	4
4930519K11Rik	11.5408	-0.48502	0.570142	-0.850701	0.394935	0.992059	Layer5_6	4	4
Gm52992	142.43	-0.0783366	0.201657	-0.388464	0.697673	0.992059	Layer5_6	4	4
Dlg5	1310.95	-0.0591944	0.0914052	-0.647604	0.517241	0.992059	Layer5_6	4	4
Gm47814	28.4168	-0.46488	0.502008	-0.926041	0.354425	0.989855	Layer5_6	4	4
Polr3a	662.357	-0.0318309	0.168774	-0.188601	0.850405	0.994814	Layer5_6	4	4
4930428N03Rik	17.4448	-0.396431	0.577692	-0.686232	0.492567	0.992059	Layer5_6	4	4
Zmiz1os1	921.328	-0.0287438	0.154104	-0.186522	0.852035	0.994814	Layer5_6	4	4
Gm26660	106.089	-0.0531026	0.261029	-0.203436	0.838795	0.994145	Layer5_6	4	4
Zmiz1	3625.15	-0.141284	0.0899834	-1.57012	0.116388	0.916796	Layer5_6	4	4
Gm47920	29.1759	-0.350629	0.340482	-1.0298	0.303103	0.981526	Layer5_6	4	4
Ppif	111.834	-0.0580476	0.445975	-0.130159	0.896441	0.994814	Layer5_6	4	4
Duxbl1	158.031	-0.152265	0.221831	-0.6864	0.492461	0.992059	Layer5_6	4	4
4933413J09Rik	9.29898	-0.496613	0.764021	-0.649999	0.515693	0.992059	Layer5_6	4	4
Slmap	2582.44	0.22821	0.119239	1.91389	0.0556345	0.850388	Layer5_6	4	4
Dennd6a	1488.81	-0.154808	0.1204	-1.28578	0.198518	0.946907	Layer5_6	4	4
Arf4os	70.4314	0.0877333	0.278751	0.314738	0.752961	0.992059	Layer5_6	4	4
Arf4	418.936	0.0516631	0.615656	0.0839156	0.933124	0.99627	Layer5_6	4	4
Pde12	88.8443	-0.808418	0.682509	-1.18448	0.236223	0.963923	Layer5_6	4	4
Dnah12	47.2436	-0.0928799	0.791109	-0.117405	0.906539	0.994814	Layer5_6	4	4
Asb14	65.378	-0.585983	0.682891	-0.858091	0.390842	0.992059	Layer5_6	4	4
Appl1	3647.81	0.132895	0.115303	1.15257	0.249087	0.971267	Layer5_6	4	4
Il17rd	41.9771	1.34145	0.438127	3.06179	0.00220018	0.381893	Layer5_6	4	4
Arhgef3	190.549	-0.4726	0.322335	-1.46618	0.1426	0.929129	Layer5_6	4	4
Tasor	2437.73	0.0599597	0.130527	0.459364	0.645972	0.992059	Layer5_6	4	4
Ccdc66	455.375	0.141148	0.159813	0.883212	0.377122	0.992059	Layer5_6	4	4
Erc2	24286.2	-0.0967744	0.109447	-0.884212	0.376582	0.992059	Layer5_6	4	4
Gm45645	123.832	-0.059617	0.310029	-0.192295	0.847511	0.994814	Layer5_6	4	4
Wnt5a	106.094	-0.624241	0.551938	-1.131	0.258056	0.974286	Layer5_6	4	4
Gm35164	22.9648	0.0799862	1.6749	0.0477558	0.961911	0.996632	Layer5_6	4	4
Cacna2d3	3754.75	-0.0412821	0.0869054	-0.475023	0.63477	0.992059	Layer5_6	4	4
Lrtm1	57.7699	-0.160197	0.366473	-0.437133	0.662015	0.992059	Layer5_6	4	4
Gm48006	10.2683	-0.169077	0.593225	-0.285014	0.775634	0.992059	Layer5_6	4	4
Gm48003	21.1662	0.344458	0.429132	0.802685	0.422157	0.992059	Layer5_6	4	4
Actr8	734.502	0.0411283	0.156999	0.261965	0.793348	0.992482	Layer5_6	4	4
Il17rb	36.7326	-0.0522248	0.355831	-0.146768	0.883315	0.994814	Layer5_6	4	4
Chdh	134.124	-0.037669	0.192435	-0.195749	0.844807	0.994814	Layer5_6	4	4
Cacna1d	9957.7	-0.128504	0.0768148	-1.6729	0.0943468	0.916796	Layer5_6	4	4
Gm50467	74.2069	-0.00605184	0.349915	-0.0172952	0.986201	0.998793	Layer5_6	4	4
Dcp1a	790.837	-0.0277964	0.0946298	-0.293738	0.768958	0.992059	Layer5_6	4	4
Prkcd	154.65	0.559391	0.385272	1.45194	0.146519	0.929129	Layer5_6	4	4
Gm7644	18.9763	-0.477206	0.605721	-0.787831	0.430795	0.992059	Layer5_6	4	4
Rft1	166.059	-0.432149	0.23098	-1.87094	0.0613534	0.871545	Layer5_6	4	4
Sfmbt1	1966.75	0.439689	0.19699	2.23203	0.0256128	0.758304	Layer5_6	4	4
1700087M22Rik	76.7454	0.777224	0.378035	2.05596	0.0397867	0.830776	Layer5_6	4	4
Stimate	963.053	0.0447824	0.160839	0.278429	0.780683	0.992059	Layer5_6	4	4
Mustn1	10.2521	-0.520268	0.721297	-0.721295	0.470728	0.992059	Layer5_6	4	4
Itih4	12.199	0.167752	0.996988	0.168259	0.86638	0.994814	Layer5_6	4	4
Nek4	356.614	-0.129413	0.153857	-0.841129	0.400275	0.992059	Layer5_6	4	4
Glt8d1	927.811	0.199963	0.157776	1.26738	0.205018	0.9522	Layer5_6	4	4
Gnl3	1788.89	-0.159977	0.186808	-0.856369	0.391794	0.992059	Layer5_6	4	4
Pbrm1	4124.4	-0.112128	0.202104	-0.554801	0.579031	0.992059	Layer5_6	4	4
Uqcc5	292.56	-0.16553	0.194224	-0.852259	0.39407	0.992059	Layer5_6	4	4
Nisch	2613.92	0.0956711	0.101668	0.941018	0.346695	0.989317	Layer5_6	4	4
Phf7	154.751	-0.169426	0.166653	-1.01664	0.309327	0.984209	Layer5_6	4	4
Bap1	113.643	-0.531563	0.663523	-0.801122	0.423061	0.992059	Layer5_6	4	4
Dnah1	13.678	-0.177877	0.526838	-0.337632	0.73564	0.992059	Layer5_6	4	4
Capn7	1035.59	0.277661	0.119889	2.31598	0.0205593	0.733976	Layer5_6	4	4
Sh3bp5	1424.42	-0.0509947	0.129644	-0.393344	0.694065	0.992059	Layer5_6	4	4
Mettl6	442.869	-0.135901	0.232803	-0.583761	0.559381	0.992059	Layer5_6	4	4
Eaf1	299.128	0.00847539	0.140568	0.0602939	0.951922	0.99627	Layer5_6	4	4
Hacl1	22.245	-0.263591	0.628868	-0.419151	0.675106	0.992059	Layer5_6	4	4
Btd	19.9829	-1.68065	1.00279	-1.67597	0.0937443	0.916796	Layer5_6	4	4
Ankrd28	4100.97	0.43366	0.194314	2.23175	0.0256315	0.758304	Layer5_6	4	4
Dph3	17.236	1.85999	0.877067	2.12069	0.0339478	0.807047	Layer5_6	4	4
Oxnad1	20.8409	0.8514	1.45317	0.585892	0.557948	0.992059	Layer5_6	4	4
Ncoa4	34.7439	-0.165553	0.910448	-0.181837	0.855711	0.994814	Layer5_6	4	4
Timm23	1328.93	-0.00103286	0.139261	-0.00741673	0.994082	0.999419	Layer5_6	4	4
Parg	2688.1	0.032978	0.117325	0.281082	0.778647	0.992059	Layer5_6	4	4
Gm46447	11.9689	-0.0139899	0.784892	-0.017824	0.985779	0.998793	Layer5_6	4	4
Gm48914	9.69367	-0.764184	0.664687	-1.14969	0.250271	0.97131	Layer5_6	4	4
Ogdhl	169.763	-0.0642547	0.190514	-0.337271	0.735913	0.992059	Layer5_6	4	4
Ercc6	1105.18	0.0777269	0.119337	0.651323	0.514838	0.992059	Layer5_6	4	4
Arhgap22	85.0809	-0.421085	0.29197	-1.44222	0.14924	0.929129	Layer5_6	4	4
Mapk8	2949.93	0.11101	0.0669215	1.65881	0.0971549	0.916796	Layer5_6	4	4
Gdf10	44.2496	-1.00686	0.380846	-2.64375	0.00819934	0.611808	Layer5_6	4	4
Gprin2	82.3542	-0.0830696	0.313589	-0.2649	0.791086	0.992482	Layer5_6	4	4
Shld2	517.305	-0.148912	0.186596	-0.798043	0.424845	0.992059	Layer5_6	4	4
Glud1	1638.04	0.0748148	0.132491	0.564679	0.572292	0.992059	Layer5_6	4	4
Bmpr1a	2645.34	0.441287	0.219075	2.01432	0.043976	0.832549	Layer5_6	4	4
Ldb3	53.9874	-0.237653	0.367657	-0.6464	0.51802	0.992059	Layer5_6	4	4
5830448L01Rik	35.6946	0.0184435	0.447922	0.0411758	0.967156	0.997681	Layer5_6	4	4
Wapl	2263.77	0.32759	0.148066	2.21246	0.0269352	0.762928	Layer5_6	4	4
Grid1	7727.05	-0.153113	0.116587	-1.3133	0.189081	0.943794	Layer5_6	4	4
Ccser2	3190.25	0.185381	0.102252	1.81298	0.069835	0.887613	Layer5_6	4	4
Cdhr1	8.03335	-1.00627	0.792904	-1.26909	0.204409	NA	Layer5_6	4	4
Ghitm	10.7199	0.489607	1.34362	0.364395	0.715563	0.992059	Layer5_6	4	4
Gm31456	38.3632	-0.836659	0.730017	-1.14608	0.251762	0.971961	Layer5_6	4	4
Nrg3	170655	-0.0217916	0.15916	-0.136917	0.891097	0.994814	Layer5_6	4	4
Gm20641	184.353	-0.0802409	0.222413	-0.360774	0.718268	0.992059	Layer5_6	4	4
Nrg3os	5512.08	0.0575174	0.203683	0.282386	0.777647	0.992059	Layer5_6	4	4
Gm20642	3770.76	-0.0465849	0.175681	-0.265167	0.790881	0.992482	Layer5_6	4	4
Sh2d4b	675.441	-0.14117	0.215629	-0.65469	0.512668	0.992059	Layer5_6	4	4
Tspan14	1863.99	0.245502	0.176124	1.39392	0.163343	0.93744	Layer5_6	4	4
Gm2832	10.4402	-0.0828479	0.525686	-0.1576	0.874772	0.994814	Layer5_6	4	4
Gm49965	8.01412	-0.338941	0.661609	-0.512298	0.608443	NA	Layer5_6	4	4
Gm49083	15.6426	-0.337758	0.556651	-0.606768	0.544005	0.992059	Layer5_6	4	4
Gm8113	36.1424	-0.0544891	0.446497	-0.122037	0.90287	0.994814	Layer5_6	4	4
ENSMUSG00000121411	9.73375	-1.24415	0.75219	-1.65404	0.0981192	0.916796	Layer5_6	4	4
Txndc16	862.494	0.426345	0.111049	3.83925	0.000123408	0.111279	Layer5_6	4	4
Gpr137c	2181.29	0.135598	0.192357	0.70493	0.480854	0.992059	Layer5_6	4	4
Gm49194	20.318	-0.151796	0.553373	-0.27431	0.783846	0.992059	Layer5_6	4	4
Ero1a	738.551	0.224607	0.14559	1.54273	0.122896	0.917334	Layer5_6	4	4
Psmc6	588.729	0.0882316	0.133515	0.660835	0.508718	0.992059	Layer5_6	4	4
Styx	766.383	0.195243	0.0990049	1.97206	0.0486031	0.845861	Layer5_6	4	4
Gnpnat1	151.296	-0.0316743	0.271207	-0.11679	0.907027	0.994814	Layer5_6	4	4
Fermt2	951.138	0.219444	0.151842	1.44521	0.148398	0.929129	Layer5_6	4	4
4930527F14Rik	12.2984	-0.435836	0.613466	-0.710449	0.477426	0.992059	Layer5_6	4	4
Gm15601	18.8813	0.0542331	0.533861	0.101586	0.919085	0.994884	Layer5_6	4	4
Ddhd1	1979.97	0.226743	0.130622	1.73587	0.0825859	0.901415	Layer5_6	4	4
Cdkn3	13.9806	0.531605	1.09207	0.486788	0.626408	0.992059	Layer5_6	4	4
Cnih1	18.3168	0.14408	0.867891	0.166012	0.868148	0.994814	Layer5_6	4	4
Gmfb	129.575	-0.717002	0.589287	-1.21673	0.223707	0.960307	Layer5_6	4	4
Samd4	59.4327	1.21743	0.616008	1.97633	0.0481174	0.8455	Layer5_6	4	4
Wdhd1	183.495	0.19047	0.265784	0.716635	0.473599	0.992059	Layer5_6	4	4
Socs4	182.505	0.221043	0.16055	1.37679	0.168577	0.940311	Layer5_6	4	4
Mapk1ip1l	954.54	0.0881523	0.108922	0.809318	0.418333	0.992059	Layer5_6	4	4
Gm49189	79.5528	0.0452778	0.226702	0.199723	0.841697	0.994814	Layer5_6	4	4
Lgals3	22.1334	-0.600796	1.17705	-0.510424	0.609754	0.992059	Layer5_6	4	4
Fbxo34	98.9892	0.181676	0.351051	0.517519	0.604794	0.992059	Layer5_6	4	4
Gm35166	8.0503	0.105167	0.687754	0.152914	0.878466	NA	Layer5_6	4	4
Atg14	331.234	0.208034	0.179304	1.16023	0.245956	0.971267	Layer5_6	4	4
Ktn1	3065.49	0.290214	0.171079	1.69637	0.0898159	0.915368	Layer5_6	4	4
Peli2	844.389	0.181901	0.183185	0.992991	0.320714	0.98438	Layer5_6	4	4
Tmem260	954.669	-0.207889	0.20232	-1.02753	0.304173	0.981648	Layer5_6	4	4
Gm49519	12.3871	0.0124196	0.592148	0.0209739	0.983267	0.998793	Layer5_6	4	4
Gm534	7.50999	-0.242854	0.925165	-0.262498	0.792937	NA	Layer5_6	4	4
Exoc5	3402.92	0.222778	0.14553	1.5308	0.125819	0.917334	Layer5_6	4	4
Ap5m1	337.963	-0.16126	0.175627	-0.918192	0.358518	0.989855	Layer5_6	4	4
Naa30	656.736	0.169566	0.191891	0.883657	0.376882	0.992059	Layer5_6	4	4
Gm48935	10.1532	0.124733	0.963228	0.129494	0.896966	0.994814	Layer5_6	4	4
ccdc198	39.8599	-0.342562	0.871324	-0.393151	0.694208	0.992059	Layer5_6	4	4
Slc35f4	1169.24	-0.0143653	0.235575	-0.0609797	0.951375	0.99627	Layer5_6	4	4
Armh4	422.02	0.253288	0.195856	1.29324	0.19593	0.94642	Layer5_6	4	4
Gm36146	21.1422	0.790887	0.453851	1.74261	0.0814015	0.900297	Layer5_6	4	4
Ttc5	879.899	0.240687	0.144846	1.66167	0.0965787	0.916796	Layer5_6	4	4
Parp2	155.179	-0.218547	0.579425	-0.377179	0.706041	0.992059	Layer5_6	4	4
Tep1	30.8055	0.406218	0.361407	1.12399	0.261017	0.975594	Layer5_6	4	4
Gm26782	43.8422	-0.453041	0.378793	-1.19601	0.231692	0.962455	Layer5_6	4	4
Osgep	202.178	0.370667	0.410518	0.902923	0.366567	0.992059	Layer5_6	4	4
Pip4p1	311.198	-0.138991	0.339548	-0.40934	0.68229	0.992059	Layer5_6	4	4
Pnp	14.1026	0.731383	0.823886	0.887723	0.37469	0.992059	Layer5_6	4	4
Gm7247	14.503	0.295607	0.570772	0.517907	0.604523	0.992059	Layer5_6	4	4
Mettl17	827.373	0.201761	0.127325	1.58461	0.113055	0.916796	Layer5_6	4	4
Slc39a2	43.5045	0.650324	0.422017	1.54099	0.12332	0.917334	Layer5_6	4	4
Arhgef40	335.846	-0.0355169	0.179809	-0.197526	0.843416	0.994814	Layer5_6	4	4
Zfp219	19.0092	0.69335	0.845271	0.82027	0.412062	0.992059	Layer5_6	4	4
Gm49086	8.51752	-0.454052	0.6708	-0.676882	0.498481	0.992059	Layer5_6	4	4
Hnrnpc	744.041	0.177105	0.16947	1.04506	0.295998	0.981526	Layer5_6	4	4
Rpgrip1	236.761	0.168026	0.169629	0.99055	0.321906	0.98438	Layer5_6	4	4
Supt16	1424.22	0.304809	0.130362	2.33818	0.0193777	0.724131	Layer5_6	4	4
Gm26590	107.568	0.0549705	0.246877	0.222663	0.823798	0.992482	Layer5_6	4	4
Chd8	1814.05	0.0295117	0.102029	0.289249	0.772391	0.992059	Layer5_6	4	4
Rab2b	379.256	-0.748755	0.446431	-1.6772	0.0935027	0.916796	Layer5_6	4	4
Tox4	466.255	-0.289975	0.322893	-0.898053	0.369157	0.992059	Layer5_6	4	4
Mettl3	206.802	0.102029	0.249166	0.40948	0.682187	0.992059	Layer5_6	4	4
Gm30275	10.0538	-0.37472	0.753169	-0.497524	0.618819	0.992059	Layer5_6	4	4
Gm43305	30.4927	1.37799	0.532992	2.58539	0.00972686	0.63954	Layer5_6	4	4
Oxa1l	718.756	-0.00387967	0.146157	-0.0265446	0.978823	0.998793	Layer5_6	4	4
Lrp10	169.823	-0.103191	0.344661	-0.299398	0.764636	0.992059	Layer5_6	4	4
Prmt5	285.762	-0.5825	0.40919	-1.42354	0.154579	0.929129	Layer5_6	4	4
Haus4	111.401	-0.0604925	0.260684	-0.232053	0.816497	0.992482	Layer5_6	4	4
4931414P19Rik	91.8621	-0.329033	0.272802	-1.20612	0.227771	0.960551	Layer5_6	4	4
Cdh24	143.063	0.298224	0.287541	1.03715	0.299665	0.981526	Layer5_6	4	4
Acin1	3349.71	0.0696935	0.102503	0.679914	0.496559	0.992059	Layer5_6	4	4
4930579G18Rik	61.7816	-0.0064235	0.282403	-0.0227459	0.981853	0.998793	Layer5_6	4	4
Slc7a8	743.486	0.356456	0.170347	2.09253	0.0363909	0.814668	Layer5_6	4	4
Homez	61.9175	-0.611114	0.347795	-1.75711	0.0788988	0.897656	Layer5_6	4	4
Ppp1r3e	38.7329	-0.816652	0.848291	-0.962702	0.335697	0.98438	Layer5_6	4	4
Bcl2l2	185.043	0.154942	0.160077	0.967921	0.333084	0.98438	Layer5_6	4	4
Pabpn1	2921.14	-0.249294	0.118823	-2.09803	0.0359021	0.813745	Layer5_6	4	4
Slc22a17	238.532	0.323888	0.465541	0.695724	0.486602	0.992059	Layer5_6	4	4
Efs	25.3101	-0.0846745	0.708326	-0.119542	0.904846	0.994814	Layer5_6	4	4
Ngdn	44.8518	-0.763144	0.670895	-1.1375	0.255329	0.973765	Layer5_6	4	4
Zfhx2os	566.957	0.0856491	0.218262	0.392415	0.694752	0.992059	Layer5_6	4	4
Zfhx2	759.324	-0.0494333	0.184647	-0.267718	0.788917	0.992482	Layer5_6	4	4
Ap1g2	120.375	-0.0249006	0.269825	-0.0922843	0.926472	0.995775	Layer5_6	4	4
Jph4	1328.41	0.0309575	0.115783	0.267376	0.789179	0.992482	Layer5_6	4	4
Carmil3	381.154	0.231201	0.163039	1.41808	0.156168	0.929129	Layer5_6	4	4
Cpne6	23.034	-0.682582	0.435801	-1.56627	0.117285	0.916796	Layer5_6	4	4
Pck2	83.4716	-0.218191	0.30488	-0.715663	0.474199	0.992059	Layer5_6	4	4
Dcaf11	248.25	-0.308455	0.257271	-1.19895	0.230547	0.962063	Layer5_6	4	4
Emc9	83.5359	0.556356	0.605956	0.918146	0.358542	0.989855	Layer5_6	4	4
Rnf31	86.7604	0.0844094	0.333219	0.253315	0.800025	0.992482	Layer5_6	4	4
Irf9	29.6849	0.746438	0.66271	1.12634	0.260021	0.974428	Layer5_6	4	4
Rec8	30.3301	0.203795	0.404502	0.503816	0.61439	0.992059	Layer5_6	4	4
Ipo4	281.349	-0.027549	0.144381	-0.190807	0.848677	0.994814	Layer5_6	4	4
Tm9sf1	201.014	-0.572717	0.336102	-1.70399	0.0883821	0.907478	Layer5_6	4	4
Gm49747	15.213	-0.632003	0.685837	-0.921507	0.356786	0.989855	Layer5_6	4	4
Gmpr2	53.6087	-0.951081	0.965375	-0.985193	0.324529	0.98438	Layer5_6	4	4
Tinf2	58.6524	-0.0323123	0.453517	-0.0712484	0.9432	0.99627	Layer5_6	4	4
Gm49067	57.7296	0.302569	0.298909	1.01224	0.311421	0.98438	Layer5_6	4	4
Rabggta	74.0768	-0.457966	0.632653	-0.723881	0.469139	0.992059	Layer5_6	4	4
Nop9	246.029	-0.0735801	0.162735	-0.452147	0.651163	0.992059	Layer5_6	4	4
Nynrin	166.883	0.26633	0.328795	0.810018	0.41793	0.992059	Layer5_6	4	4
Khnyn	134.386	0.120573	0.191389	0.629988	0.528702	0.992059	Layer5_6	4	4
Sdr39u1	5.80495	0.177911	1.44702	0.12295	0.902147	NA	Layer5_6	4	4
Gm4022	9.78911	-0.416812	0.676425	-0.616199	0.537764	0.992059	Layer5_6	4	4
Rnf17	71.9674	0.0241967	0.347025	0.0697261	0.944412	0.99627	Layer5_6	4	4
Cenpj	517.609	0.138504	0.134577	1.02918	0.303396	0.981526	Layer5_6	4	4
Mphosph8	438.796	-0.187189	0.400901	-0.466921	0.640556	0.992059	Layer5_6	4	4
Gm16973	42.4279	0.432416	0.356807	1.2119	0.225549	0.960307	Layer5_6	4	4
Pspc1	2418.93	0.253968	0.106674	2.38079	0.0172754	0.715932	Layer5_6	4	4
Zmym5	842.48	0.131878	0.161598	0.816085	0.414451	0.992059	Layer5_6	4	4
2410022M11Rik	33.873	-0.104591	1.07574	-0.0972271	0.922546	0.994884	Layer5_6	4	4
Zmym2	3665.21	0.21256	0.156179	1.361	0.173513	0.940311	Layer5_6	4	4
Cryl1	192.937	-0.373423	0.298019	-1.25302	0.2102	0.953394	Layer5_6	4	4
Ift88	1331.45	-0.0436114	0.128596	-0.339136	0.734507	0.992059	Layer5_6	4	4
Il17d	703.8	-0.0373068	0.121912	-0.306014	0.759594	0.992059	Layer5_6	4	4
Eef1akmt1	311.399	-0.344948	0.225905	-1.52696	0.126772	0.917334	Layer5_6	4	4
1700039M10Rik	42.7779	-0.313404	0.33516	-0.935087	0.349744	0.989317	Layer5_6	4	4
Xpo4	1429.59	-0.124872	0.19466	-0.641488	0.521206	0.992059	Layer5_6	4	4
Lats2	119.735	-0.0618982	0.247229	-0.250368	0.802303	0.992482	Layer5_6	4	4
Sap18	98.3108	1.78581	0.966818	1.8471	0.0647333	0.88387	Layer5_6	4	4
Ska3	17.0054	0.446284	0.599409	0.744541	0.45655	0.992059	Layer5_6	4	4
Zdhhc20	2953.02	0.23681	0.162313	1.45897	0.144573	0.929129	Layer5_6	4	4
Micu2	2097.93	-0.197276	0.120733	-1.63399	0.102261	0.916796	Layer5_6	4	4
3110083C13Rik	11.5279	0.89708	1.35164	0.663698	0.506883	0.992059	Layer5_6	4	4
Fgf9	36.4992	-0.109624	0.432591	-0.253412	0.79995	0.992482	Layer5_6	4	4
Rcbtb1	1757.53	-0.0438122	0.125841	-0.348155	0.727724	0.992059	Layer5_6	4	4
Setdb2	171.5	-0.166201	0.187094	-0.888333	0.374362	0.992059	Layer5_6	4	4
Cab39l	580.309	-0.24335	0.142538	-1.70727	0.0877714	0.907478	Layer5_6	4	4
Cdadc1	1024.41	0.106071	0.133129	0.796757	0.425592	0.992059	Layer5_6	4	4
Atp8a2	11348.6	-0.187333	0.0625022	-2.99722	0.00272454	0.399373	Layer5_6	4	4
Gm49336	1169.22	0.0995771	0.130528	0.76288	0.445535	0.992059	Layer5_6	4	4
Mtmr6	716.966	0.0783719	0.189658	0.413227	0.67944	0.992059	Layer5_6	4	4
Amer2	804.069	-0.149248	0.197547	-0.755504	0.449947	0.992059	Layer5_6	4	4
Gm29266	147.836	0.132066	0.322003	0.410138	0.681704	0.992059	Layer5_6	4	4
Spata13	140.373	-0.377759	0.382465	-0.987697	0.323301	0.98438	Layer5_6	4	4
Mipep	776.941	0.142101	0.144215	0.985338	0.324458	0.98438	Layer5_6	4	4
Tnfrsf19	655.287	0.1714	0.13915	1.23176	0.218038	0.958675	Layer5_6	4	4
Sacs	1189.51	0.222784	0.129584	1.71923	0.0855723	0.902567	Layer5_6	4	4
1700109G14Rik	8.45924	-0.558648	0.672879	-0.830236	0.406406	0.992059	Layer5_6	4	4
Ebpl	32.2686	-0.145531	1.17898	-0.123438	0.90176	0.994814	Layer5_6	4	4
Kpna3	2937.06	0.390013	0.193234	2.01834	0.0435555	0.832549	Layer5_6	4	4
Spryd7	84.41	0.67784	0.672263	1.0083	0.313312	0.98438	Layer5_6	4	4
Trim13	41.0421	-1.74775	0.735112	-2.37753	0.0174292	0.715932	Layer5_6	4	4
Dleu2	799.299	0.173894	0.196004	0.887193	0.374975	0.992059	Layer5_6	4	4
Kcnrg	70.3087	-0.192871	0.311852	-0.61847	0.536265	0.992059	Layer5_6	4	4
Gm27017	78.5826	0.133974	0.227838	0.588022	0.556517	0.992059	Layer5_6	4	4
Rnaseh2b	415.854	-0.143618	0.117821	-1.21895	0.222863	0.960307	Layer5_6	4	4
Gm4131	22.3334	-0.139194	0.396898	-0.350704	0.72581	0.992059	Layer5_6	4	4
Fam124a	1622.14	0.0308735	0.0941074	0.328066	0.742862	0.992059	Layer5_6	4	4
Serpine3	10.9519	0.876228	0.734272	1.19333	0.232741	0.962455	Layer5_6	4	4
Ints6	916.369	0.130207	0.300426	0.43341	0.664717	0.992059	Layer5_6	4	4
Wdfy2	1069.77	0.265445	0.198479	1.3374	0.181094	0.943794	Layer5_6	4	4
Ctsb	42.0499	0.239178	0.883602	0.270685	0.786633	0.992059	Layer5_6	4	4
Fdft1	446.644	-0.648236	0.585632	-1.1069	0.268338	0.979002	Layer5_6	4	4
Neil2	41.3101	0.230486	0.355252	0.648794	0.516471	0.992059	Layer5_6	4	4
Fam167a	41.2447	0.0920108	0.518174	0.177567	0.859063	0.994814	Layer5_6	4	4
Mtmr9	893.861	0.0889083	0.129036	0.689018	0.490812	0.992059	Layer5_6	4	4
Gm15918	18.1306	-0.286643	0.534488	-0.536295	0.591755	0.992059	Layer5_6	4	4
Xkr6	3378.2	-0.0331238	0.115727	-0.286223	0.774707	0.992059	Layer5_6	4	4
Gm56759	73.0284	-0.203237	0.228402	-0.889822	0.373562	0.992059	Layer5_6	4	4
Pinx1	596.399	-0.190924	0.121802	-1.5675	0.116999	0.916796	Layer5_6	4	4
4930471C04Rik	19.0677	-0.288161	0.442103	-0.651795	0.514533	0.992059	Layer5_6	4	4
Prss52	9.20721	-0.118244	0.62637	-0.188776	0.850268	0.994814	Layer5_6	4	4
Gm17116	41.764	-0.170277	0.274353	-0.62065	0.53483	0.992059	Layer5_6	4	4
9630015K15Rik	50.5415	-0.0363817	0.301235	-0.120775	0.903869	0.994814	Layer5_6	4	4
Msra	12504.3	0.112342	0.172036	0.653013	0.513748	0.992059	Layer5_6	4	4
Gm56756	69.634	-0.412949	0.450433	-0.916782	0.359257	0.989855	Layer5_6	4	4
Mir124a-1hg	757.842	-0.128192	0.16189	-0.791843	0.428452	0.992059	Layer5_6	4	4
Kif13b	1786.73	0.225891	0.138545	1.63045	0.103007	0.916796	Layer5_6	4	4
Hmbox1	2401.63	0.0923218	0.0875068	1.05502	0.291414	0.981526	Layer5_6	4	4
Ints9	303.871	-0.000575898	0.208824	-0.00275781	0.9978	0.999539	Layer5_6	4	4
Extl3	501.296	0.168373	0.13426	1.25408	0.209813	0.953394	Layer5_6	4	4
Fzd3	1948.12	0.245739	0.123476	1.99017	0.0465722	0.840879	Layer5_6	4	4
Fbxo16	160.438	0.14176	0.331637	0.427455	0.669048	0.992059	Layer5_6	4	4
Zfp395	63.0759	0.303906	0.343188	0.885538	0.375866	0.992059	Layer5_6	4	4
Elp3	690.535	-0.0587754	0.146604	-0.400912	0.688485	0.992059	Layer5_6	4	4
Ccdc25	251.254	-0.13492	0.592636	-0.227662	0.819909	0.992482	Layer5_6	4	4
Scara3	104.249	0.0335258	0.319231	0.10502	0.91636	0.994814	Layer5_6	4	4
Ptk2b	771.209	0.0481199	0.15019	0.320392	0.748671	0.992059	Layer5_6	4	4
1700001G11Rik	10.4486	0.136352	0.778653	0.175113	0.860991	0.994814	Layer5_6	4	4
Trim35	2413.21	0.00163685	0.137797	0.0118788	0.990522	0.998793	Layer5_6	4	4
Adra1a	112.834	-0.0503042	0.374415	-0.134354	0.893122	0.994814	Layer5_6	4	4
Dpysl2	2388.91	0.363601	0.22763	1.59733	0.110192	0.916796	Layer5_6	4	4
Gm5464	27.3575	-0.335449	0.396482	-0.846062	0.397518	0.992059	Layer5_6	4	4
Pnma2	81.2703	-0.341968	0.818384	-0.417857	0.676051	0.992059	Layer5_6	4	4
Bnip3l	20.7995	3.50873	1.11866	3.13654	0.00170955	0.374339	Layer5_6	4	4
Ppp2r2a	2536.31	0.235293	0.116163	2.02554	0.0428117	0.832549	Layer5_6	4	4
Kctd9	85.8311	-0.125575	0.324957	-0.386437	0.699173	0.992059	Layer5_6	4	4
Dock5	109.555	-0.456653	0.362262	-1.26056	0.207467	0.953371	Layer5_6	4	4
Gm41192	11.7255	-1.01045	1.01107	-0.999389	0.317606	0.98438	Layer5_6	4	4
Stc1	21.1721	-0.116908	0.73382	-0.159314	0.873422	0.994814	Layer5_6	4	4
Loxl2	24.4671	0.179533	0.84708	0.211943	0.832151	0.992482	Layer5_6	4	4
Chmp7	18.1263	1.57467	0.659418	2.38797	0.0169416	0.715932	Layer5_6	4	4
Rhobtb2	257.678	-0.0128094	0.217757	-0.0588242	0.953092	0.99627	Layer5_6	4	4
Egr3	12.3854	0.0026324	0.807949	0.00325813	0.9974	0.999539	Layer5_6	4	4
Bin3	518.129	-0.219234	0.11986	-1.82908	0.067387	0.887613	Layer5_6	4	4
Ccar2	569.145	0.0345144	0.150329	0.229593	0.818408	0.992482	Layer5_6	4	4
9930012K11Rik	13.3671	-0.555778	0.982995	-0.565393	0.571806	0.992059	Layer5_6	4	4
Gm49417	92.4268	-0.0880868	0.200012	-0.440407	0.659643	0.992059	Layer5_6	4	4
Ppp3cc	605.704	-0.109868	0.183274	-0.599476	0.548856	0.992059	Layer5_6	4	4
Slc39a14	350.039	-0.00221622	0.129887	-0.0170626	0.986387	0.998793	Layer5_6	4	4
Piwil2	12.0213	0.143457	0.515189	0.278456	0.780662	0.992059	Layer5_6	4	4
Polr3d	418.996	-0.126635	0.215428	-0.587832	0.556645	0.992059	Layer5_6	4	4
Phyhip	11.6186	0.109643	1.27717	0.0858484	0.931587	0.99627	Layer5_6	4	4
Bmp1	217.056	0.406186	0.222351	1.82678	0.0677328	0.887613	Layer5_6	4	4
Hr	34.2416	-0.00447921	0.342735	-0.013069	0.989573	0.998793	Layer5_6	4	4
Fhip2b	181.556	-0.0530776	0.168497	-0.315006	0.752757	0.992059	Layer5_6	4	4
Dmtn	379.268	0.332213	0.362069	0.917541	0.358859	0.989855	Layer5_6	4	4
Npm2	19.6795	-0.117167	0.430237	-0.272332	0.785367	0.992059	Layer5_6	4	4
Xpo7	3011.26	0.358638	0.151551	2.36645	0.0179597	0.715932	Layer5_6	4	4
Gm56755	65.1121	0.21738	0.294436	0.738292	0.460337	0.992059	Layer5_6	4	4
Dok2	24.4734	0.119102	0.455141	0.261682	0.793567	0.992482	Layer5_6	4	4
Gfra2	61.432	-0.000898522	0.399991	-0.00224635	0.998208	0.999539	Layer5_6	4	4
Fndc3a	1924.32	0.0832463	0.108078	0.770241	0.441157	0.992059	Layer5_6	4	4
Gm16549	11.3211	-0.408021	0.609692	-0.669225	0.503352	0.992059	Layer5_6	4	4
Rcbtb2	857.651	0.0118905	0.138712	0.0857206	0.931689	0.99627	Layer5_6	4	4
Gm17233	8.9845	-0.191103	0.616654	-0.309903	0.756635	0.992059	Layer5_6	4	4
Rb1	2841.88	0.18954	0.11125	1.70372	0.0884334	0.907478	Layer5_6	4	4
Lpar6	36.9653	-0.688198	0.366828	-1.87608	0.0606446	0.866621	Layer5_6	4	4
Med4	648.912	0.074778	0.151203	0.494554	0.620915	0.992059	Layer5_6	4	4
Nudt15	14.7774	-0.178069	1.03209	-0.172532	0.863019	0.994814	Layer5_6	4	4
Sucla2	878.308	0.178126	0.170912	1.04221	0.297315	0.981526	Layer5_6	4	4
Gm49164	48.346	-0.43058	0.385677	-1.11643	0.264239	0.977148	Layer5_6	4	4
Gm49171	98.6512	-0.546294	0.378217	-1.44439	0.148629	0.929129	Layer5_6	4	4
Htr2a	819.755	-0.306749	0.254469	-1.20545	0.228031	0.960794	Layer5_6	4	4
Lrch1	3940.13	-0.203909	0.109178	-1.86768	0.0618069	0.872267	Layer5_6	4	4
Gm10847	12.5343	-0.562349	0.641132	-0.877118	0.380422	0.992059	Layer5_6	4	4
Rubcnl	9.9939	-0.688048	0.722811	-0.951906	0.341145	0.987047	Layer5_6	4	4
Lrrc63	12.6679	-0.00982341	0.588934	-0.01668	0.986692	0.998793	Layer5_6	4	4
Lcp1	12.0757	-1.66266	1.37742	-1.20709	0.227399	0.960456	Layer5_6	4	4
Zc3h13	2073.03	0.0904344	0.188704	0.479239	0.631769	0.992059	Layer5_6	4	4
Gm49200	12.8466	-0.713102	0.568183	-1.25506	0.209458	0.953394	Layer5_6	4	4
Siah3	507.936	-0.258511	0.245729	-1.05202	0.292791	0.981526	Layer5_6	4	4
Erich6b	11.045	-0.410529	0.699058	-0.58726	0.557029	0.992059	Layer5_6	4	4
Cog3	987.618	0.142836	0.141532	1.00922	0.31287	0.98438	Layer5_6	4	4
Slc25a30	217.212	0.307738	0.266094	1.1565	0.247476	0.971267	Layer5_6	4	4
Gm4285	47.6676	-0.101191	0.426022	-0.237525	0.812249	0.992482	Layer5_6	4	4
Gtf2f2	961.636	0.054733	0.11697	0.467924	0.639839	0.992059	Layer5_6	4	4
Kctd4	143.801	0.257206	0.287717	0.893954	0.371347	0.992059	Layer5_6	4	4
Gpalpp1	447.111	-0.0372302	0.169033	-0.220254	0.825673	0.992482	Layer5_6	4	4
Nufip1	523.204	-0.0791528	0.177479	-0.445985	0.655608	0.992059	Layer5_6	4	4
Tsc22d1	3504.15	-0.220902	0.165236	-1.33689	0.181258	0.943794	Layer5_6	4	4
4930444M15Rik	15.3082	-0.676633	0.587527	-1.15166	0.24946	0.971267	Layer5_6	4	4
E130202H07Rik	10.1667	0.209164	0.92961	0.225002	0.821978	0.992482	Layer5_6	4	4
Serp2	168.186	-0.936885	0.508697	-1.84174	0.0655136	0.885789	Layer5_6	4	4
Lacc1	7.85092	-1.26173	0.814198	-1.54966	0.121224	NA	Layer5_6	4	4
Enox1	15381.7	-0.110704	0.0929569	-1.19092	0.233686	0.962455	Layer5_6	4	4
Gm6994	247.699	-0.0562861	0.244716	-0.230006	0.818087	0.992482	Layer5_6	4	4
Gm56765	40.2552	-0.164494	0.350659	-0.469099	0.638999	0.992059	Layer5_6	4	4
Gm49003	409.126	-0.409355	0.151393	-2.70392	0.00685259	0.577635	Layer5_6	4	4
Dnajc15	110.283	-0.395851	0.449271	-0.881097	0.378265	0.992059	Layer5_6	4	4
Akap11	2442.68	0.0110795	0.0985221	0.112457	0.910461	0.994814	Layer5_6	4	4
Dgkh	4624.34	-0.0514188	0.112962	-0.455187	0.648975	0.992059	Layer5_6	4	4
Vwa8	1365.5	-0.236915	0.133273	-1.77766	0.0754592	0.887613	Layer5_6	4	4
Naa16	340.604	0.592872	0.272812	2.17319	0.0297663	0.775093	Layer5_6	4	4
Mtrf1	90.8454	-0.154917	0.259194	-0.597688	0.550048	0.992059	Layer5_6	4	4
Wbp4	906.56	0.228387	0.203544	1.12205	0.26184	0.97596	Layer5_6	4	4
Elf1	189.764	-0.0229832	0.209664	-0.109619	0.912711	0.994814	Layer5_6	4	4
Sugt1	534.312	-0.389474	0.476281	-0.817742	0.413505	0.992059	Layer5_6	4	4
Cnmd	9.82541	0.0516169	0.704464	0.0732711	0.94159	0.99627	Layer5_6	4	4
Gm6999	15.4727	0.70452	0.564931	1.24709	0.212364	0.953394	Layer5_6	4	4
Pcdh17	2887.36	0.103716	0.138344	0.749699	0.453436	0.992059	Layer5_6	4	4
9630013A20Rik	77.1219	-0.060281	0.207405	-0.290644	0.771324	0.992059	Layer5_6	4	4
Diaph3	369.642	-0.0433603	0.292035	-0.148476	0.881967	0.994814	Layer5_6	4	4
Tdrd3	1597.14	-0.00139544	0.124921	-0.0111706	0.991087	0.998793	Layer5_6	4	4
Pcdh9	128757	-0.0378832	0.168106	-0.225353	0.821704	0.992482	Layer5_6	4	4
Klhl1	1335.81	0.257729	0.228182	1.12949	0.258691	0.974286	Layer5_6	4	4
Dach1	199.978	0.338647	0.30028	1.12777	0.259416	0.974286	Layer5_6	4	4
Mzt1	280.169	-0.00816803	0.497296	-0.0164249	0.986895	0.998793	Layer5_6	4	4
Bora	63.4197	-0.19857	0.346669	-0.572795	0.566783	0.992059	Layer5_6	4	4
Dis3	890.343	0.138818	0.185563	0.748087	0.454408	0.992059	Layer5_6	4	4
Pibf1	1937.55	-0.00218357	0.147233	-0.0148307	0.988167	0.998793	Layer5_6	4	4
Klf5	182.24	-0.334488	0.392926	-0.851275	0.394616	0.992059	Layer5_6	4	4
Gm41230	6.60868	-0.659301	1.87719	-0.351216	0.725426	NA	Layer5_6	4	4
Klf12	7458.16	0.0774723	0.258316	0.299913	0.764244	0.992059	Layer5_6	4	4
4930517O19Rik	337.034	0.360173	0.320119	1.12512	0.260537	0.974779	Layer5_6	4	4
Gm41231	11.9571	-0.949667	0.754574	-1.25855	0.208194	0.953394	Layer5_6	4	4
Tbc1d4	341.41	0.376685	0.354294	1.0632	0.287693	0.981526	Layer5_6	4	4
Commd6	20.3753	-1.62321	0.79558	-2.04028	0.0413226	0.832241	Layer5_6	4	4
Uchl3	2213.75	0.338134	0.108328	3.12139	0.00180002	0.379092	Layer5_6	4	4
Lmo7	3477.12	0.128976	0.124887	1.03274	0.301725	0.981526	Layer5_6	4	4
Kctd12	211.838	-0.571116	0.390176	-1.46374	0.143265	0.929129	Layer5_6	4	4
Fbxl3	1104.49	0.113414	0.108413	1.04613	0.295503	0.981526	Layer5_6	4	4
Mycbp2	18631.5	0.0119154	0.0692419	0.172084	0.863371	0.994814	Layer5_6	4	4
1700087I21Rik	60.4985	-0.257434	0.431496	-0.596607	0.55077	0.992059	Layer5_6	4	4
Scel	7.37339	1.30844	0.788638	1.65911	0.097094	NA	Layer5_6	4	4
Slain1	1243.38	0.279253	0.176051	1.5862	0.112694	0.916796	Layer5_6	4	4
Slain1os	11.8521	0.0598713	0.54816	0.109222	0.913026	0.994814	Layer5_6	4	4
D130079A08Rik	11.3112	-0.767093	0.571129	-1.34312	0.179234	0.943794	Layer5_6	4	4
Obi1	347.583	0.0480115	0.110242	0.43551	0.663192	0.992059	Layer5_6	4	4
Rbm26	6172.99	0.0779209	0.126909	0.613992	0.53922	0.992059	Layer5_6	4	4
Gm17066	72.2884	0.0891446	0.314533	0.283419	0.776856	0.992059	Layer5_6	4	4
Gm56767	19.2531	0.183215	0.59483	0.308013	0.758072	0.992059	Layer5_6	4	4
Ndfip2	1379.54	0.248568	0.180124	1.37998	0.167591	0.940311	Layer5_6	4	4
Gm48970	9.1811	-1.30592	1.01303	-1.28912	0.197355	0.94642	Layer5_6	4	4
Spry2	315.535	0.20551	0.218748	0.939481	0.347484	0.989317	Layer5_6	4	4
Slitrk1	906.599	0.291306	0.146432	1.98935	0.0466622	0.840879	Layer5_6	4	4
Gm30439	2364.19	-0.0829974	0.113455	-0.731541	0.464449	0.992059	Layer5_6	4	4
Slitrk5	416.805	-0.0285197	0.221165	-0.128952	0.897395	0.994814	Layer5_6	4	4
Mir17hg	78.4328	-0.339293	0.350582	-0.9678	0.333144	0.98438	Layer5_6	4	4
Gpc5	1510.94	0.034078	0.261381	0.130377	0.896268	0.994814	Layer5_6	4	4
Gm20713	37.4286	0.246422	0.530348	0.464643	0.642187	0.992059	Layer5_6	4	4
Gpc6	7248.5	0.0310097	0.12544	0.247207	0.804748	0.992482	Layer5_6	4	4
Tgds	93.2013	0.11182	0.334348	0.334443	0.738045	0.992059	Layer5_6	4	4
Gpr180	258.559	-0.0300279	0.147613	-0.203424	0.838804	0.994145	Layer5_6	4	4
Abcc4	89.4839	-0.0992106	0.374602	-0.264843	0.791131	0.992482	Layer5_6	4	4
Cldn10	62.5981	-0.064375	0.23792	-0.270574	0.786719	0.992059	Layer5_6	4	4
Dzip1	1455.84	0.139958	0.146408	0.955945	0.3391	0.98632	Layer5_6	4	4
Gm49179	486.27	0.235322	0.17561	1.34002	0.180238	0.943794	Layer5_6	4	4
Dnajc3	653.644	0.113913	0.191359	0.595285	0.551653	0.992059	Layer5_6	4	4
Gm49768	35.2205	0.267314	0.342653	0.780129	0.435315	0.992059	Layer5_6	4	4
Uggt2	1886.56	0.0773816	0.0937411	0.825482	0.409098	0.992059	Layer5_6	4	4
Gm16835	255.246	-0.382102	0.182444	-2.09435	0.0362285	0.814668	Layer5_6	4	4
Hs6st3	4480.13	0.297514	0.182432	1.63082	0.102928	0.916796	Layer5_6	4	4
Mbnl2	945.315	0.400742	0.166325	2.40939	0.0159794	0.707796	Layer5_6	4	4
Gm26679	32.2663	0.0917399	0.500217	0.1834	0.854484	0.994814	Layer5_6	4	4
Rap2a	1072.88	-0.361451	0.286863	-1.26001	0.207665	0.953394	Layer5_6	4	4
Ipo5	1541.89	-0.0644543	0.117008	-0.550856	0.581733	0.992059	Layer5_6	4	4
Farp1	6439.13	0.0426903	0.125976	0.338876	0.734703	0.992059	Layer5_6	4	4
B930095G15Rik	540.676	-0.015703	0.156076	-0.100611	0.919859	0.994884	Layer5_6	4	4
Stk24	797.493	-0.05449	0.102547	-0.531365	0.595166	0.992059	Layer5_6	4	4
Dock9	6018.35	-0.0656453	0.0850567	-0.771782	0.440243	0.992059	Layer5_6	4	4
Ubac2	920.85	-0.0168193	0.115861	-0.145168	0.884578	0.994814	Layer5_6	4	4
Gpr18	40.2958	-0.162111	0.29625	-0.547209	0.584235	0.992059	Layer5_6	4	4
Gpr183	19.0828	-0.0960745	0.415925	-0.23099	0.817323	0.992482	Layer5_6	4	4
Tm9sf2	1030.4	-0.00821215	0.138917	-0.0591155	0.95286	0.99627	Layer5_6	4	4
Clybl	85.4627	-0.681786	0.368218	-1.85158	0.0640859	0.883167	Layer5_6	4	4
Pcca	1703.87	-0.224796	0.0992811	-2.26424	0.0235593	0.755733	Layer5_6	4	4
Ggact	196.309	-0.177269	0.201815	-0.878374	0.379741	0.992059	Layer5_6	4	4
4930594M22Rik	86.666	-0.28458	0.218186	-1.3043	0.192132	0.944598	Layer5_6	4	4
Tmtc4	517.462	0.0221427	0.144139	0.15362	0.877909	0.994814	Layer5_6	4	4
Gm54621	15.665	-0.367202	0.497285	-0.738413	0.460264	0.992059	Layer5_6	4	4
Gm33906	23.133	-0.247424	0.855973	-0.289056	0.772538	0.992059	Layer5_6	4	4
Nalcn	4290.23	-0.166673	0.0972061	-1.71463	0.0864124	0.905039	Layer5_6	4	4
Itgbl1	436.77	-0.135766	0.214733	-0.632257	0.527219	0.992059	Layer5_6	4	4
Fgf14	68795	-0.0204229	0.149311	-0.136781	0.891204	0.994814	Layer5_6	4	4
1700024B18Rik	338.406	-0.440367	0.220818	-1.99425	0.0461243	0.840879	Layer5_6	4	4
Ghr	194.507	-0.0195871	0.353216	-0.0554536	0.955777	0.99627	Layer5_6	4	4
Fbxo4	146.634	-0.31542	0.245938	-1.28252	0.199661	0.947115	Layer5_6	4	4
Rimoc1	76.4531	-1.38478	0.608482	-2.2758	0.022858	0.746817	Layer5_6	4	4
BC037032	20.6759	-0.132179	0.617018	-0.214222	0.830374	0.992482	Layer5_6	4	4
Oxct1	2422.34	-0.206741	0.204854	-1.00921	0.312873	0.98438	Layer5_6	4	4
Gm15632	59.9127	-0.436788	0.365565	-1.19483	0.232154	0.962455	Layer5_6	4	4
Plcxd3	1061.49	0.146967	0.192518	0.763393	0.445229	0.992059	Layer5_6	4	4
C7	19.2579	-0.0812036	0.459333	-0.176786	0.859677	0.994814	Layer5_6	4	4
Prkaa1	263.078	-0.291682	0.183725	-1.5876	0.112377	0.916796	Layer5_6	4	4
Gm15938	7.96064	-0.945058	0.647609	-1.4593	0.144481	NA	Layer5_6	4	4
Ttc33	136.944	-0.000697681	0.672515	-0.00103742	0.999172	0.999782	Layer5_6	4	4
Ptger4	90.5846	-0.110544	0.345202	-0.320231	0.748793	0.992059	Layer5_6	4	4
Rictor	2085.22	0.339241	0.125476	2.70363	0.00685873	0.577635	Layer5_6	4	4
Lifr	241.196	-0.127625	0.263361	-0.484602	0.627959	0.992059	Layer5_6	4	4
Wdr70	1588.19	0.113743	0.0953578	1.1928	0.232947	0.962455	Layer5_6	4	4
Nup155	849.639	-0.0543734	0.20879	-0.260421	0.794539	0.992482	Layer5_6	4	4
Cplane1	6211.41	0.135793	0.0757614	1.79238	0.0730721	0.887613	Layer5_6	4	4
Nipbl	4455.14	0.183631	0.0961513	1.90982	0.056157	0.850388	Layer5_6	4	4
Gm31282	43.2363	-0.153559	0.303096	-0.506633	0.612412	0.992059	Layer5_6	4	4
Slc1a3	304.274	-0.00348484	0.277987	-0.012536	0.989998	0.998793	Layer5_6	4	4
Nadk2	354.516	0.375581	0.249231	1.50696	0.13182	0.919833	Layer5_6	4	4
Skp2	418.091	0.0327594	0.158064	0.207255	0.835811	0.99337	Layer5_6	4	4
Lmbrd2	1856.17	0.209688	0.161884	1.2953	0.195216	0.94642	Layer5_6	4	4
Prlr	21.1389	-0.298961	0.588294	-0.508183	0.611325	0.992059	Layer5_6	4	4
Dnajc21	726.766	0.353305	0.15223	2.32087	0.0202939	0.733976	Layer5_6	4	4
Brix1	543.904	-0.106379	0.251012	-0.423801	0.671711	0.992059	Layer5_6	4	4
Rad1	63.1294	0.177099	0.43034	0.411532	0.680682	0.992059	Layer5_6	4	4
Ttc23l	21.0709	-0.100707	0.437998	-0.229926	0.818149	0.992482	Layer5_6	4	4
Rai14	2676.97	0.0386252	0.115646	0.333994	0.738384	0.992059	Layer5_6	4	4
Gm10389	83.6299	0.0406796	0.348996	0.116562	0.907208	0.994814	Layer5_6	4	4
4930556M19Rik	14.0719	0.299401	0.499831	0.599005	0.54917	0.992059	Layer5_6	4	4
Tars	30.9569	0.093946	0.780738	0.12033	0.904222	0.994814	Layer5_6	4	4
Npr3	737.723	0.576511	0.230466	2.5015	0.0123667	0.690836	Layer5_6	4	4
Gm34759	16.6583	-0.419464	0.599277	-0.69995	0.483958	0.992059	Layer5_6	4	4
Zfr	2866.14	0.0739752	0.104844	0.705576	0.480452	0.992059	Layer5_6	4	4
Mtmr12	667.253	0.240051	0.180247	1.33179	0.18293	0.943794	Layer5_6	4	4
Golph3	369.201	0.223025	0.0982825	2.26922	0.0232547	0.75395	Layer5_6	4	4
Pdzd2	9964.95	-0.128086	0.170963	-0.749199	0.453737	0.992059	Layer5_6	4	4
6030458C11Rik	518.882	-0.0809453	0.134966	-0.599746	0.548676	0.992059	Layer5_6	4	4
Drosha	1477.24	-0.0415125	0.115059	-0.360794	0.718254	0.992059	Layer5_6	4	4
Cdh6	2126.78	-0.450398	0.164657	-2.73537	0.00623103	0.564881	Layer5_6	4	4
4930557F08Rik	39.7164	0.236013	0.517737	0.455855	0.648494	0.992059	Layer5_6	4	4
Cdh9	5333.59	-0.194046	0.186315	-1.04149	0.297648	0.981526	Layer5_6	4	4
Gm49127	38.141	-0.604296	0.372529	-1.62215	0.104772	0.916796	Layer5_6	4	4
C030047K22Rik	101.952	-0.0362944	0.280168	-0.129545	0.896926	0.994814	Layer5_6	4	4
Cdh10	8785.99	0.0285022	0.0962144	0.296237	0.767049	0.992059	Layer5_6	4	4
Gm49685	18.9636	-0.0870875	0.486999	-0.178825	0.858075	0.994814	Layer5_6	4	4
Cdh12	2944.55	0.0456458	0.1808	0.252466	0.800681	0.992482	Layer5_6	4	4
Cdh18	20909.4	-0.153983	0.157751	-0.976112	0.329009	0.98438	Layer5_6	4	4
Gm49191	22.6866	-0.0134583	0.427028	-0.0315162	0.974858	0.99801	Layer5_6	4	4
Gm56739	7.66993	0.473458	0.719963	0.657615	0.510786	NA	Layer5_6	4	4
Gm2824	275.51	-0.0879687	0.31847	-0.276222	0.782377	0.992059	Layer5_6	4	4
9230109A22Rik	16.1027	-0.470203	0.779877	-0.602918	0.546563	0.992059	Layer5_6	4	4
4930445E18Rik	205.558	-0.161051	0.474417	-0.339472	0.734254	0.992059	Layer5_6	4	4
Basp1	1665.11	0.585043	0.341754	1.71188	0.0869182	0.905631	Layer5_6	4	4
Gm5468	927.985	0.23086	0.202353	1.14088	0.253921	0.971961	Layer5_6	4	4
Gm48956	261.885	0.146841	0.175107	0.838576	0.401707	0.992059	Layer5_6	4	4
Gm5468.1	1853.36	0.149089	0.149666	0.996143	0.319181	0.98438	Layer5_6	4	4
Gm36642	15.2309	-0.197356	0.794384	-0.248439	0.803795	0.992482	Layer5_6	4	4
Myo10	50.9106	-0.822683	0.772948	-1.06435	0.287172	0.981526	Layer5_6	4	4
Retreg1	712.345	-0.0287771	0.161792	-0.177865	0.858829	0.994814	Layer5_6	4	4
Zfp622	52.8342	0.290326	1.03942	0.279315	0.780003	0.992059	Layer5_6	4	4
Marchf11	653.606	-0.201578	0.132973	-1.51593	0.129537	0.917568	Layer5_6	4	4
Fbxl7	932.373	-0.0815808	0.315359	-0.258692	0.795873	0.992482	Layer5_6	4	4
Gm49267	33.5521	-0.165194	0.481346	-0.343192	0.731454	0.992059	Layer5_6	4	4
Gm36899	39.0117	0.120655	0.294215	0.410092	0.681738	0.992059	Layer5_6	4	4
Ank	4005.46	0.069893	0.0982057	0.711699	0.476651	0.992059	Layer5_6	4	4
Otulin	1158.05	0.0116386	0.136314	0.0853809	0.931959	0.99627	Layer5_6	4	4
Otulinl	42.3765	-0.12898	0.805096	-0.160204	0.87272	0.994814	Layer5_6	4	4
Trio	9886.73	0.226342	0.152829	1.48101	0.138603	0.929129	Layer5_6	4	4
Dnah5	174.433	0.227849	0.287422	0.792735	0.427932	0.992059	Layer5_6	4	4
Ctnnd2	66775.6	-0.127764	0.108009	-1.1829	0.236847	0.964107	Layer5_6	4	4
4930570B17Rik	506.824	0.000824293	0.275419	0.00299287	0.997612	0.999539	Layer5_6	4	4
4930430F21Rik	10.4923	-1.04658	0.688898	-1.51921	0.128709	0.917334	Layer5_6	4	4
Dap	40.8066	-0.612697	1.37667	-0.445058	0.656278	0.992059	Layer5_6	4	4
Ropn1l	16.1806	-0.682784	0.778755	-0.876762	0.380616	0.992059	Layer5_6	4	4
Gm49208	14.3069	-0.253789	0.480964	-0.527668	0.59773	0.992059	Layer5_6	4	4
Marchf6	2359.57	0.194413	0.151326	1.28472	0.198888	0.946995	Layer5_6	4	4
Cmbl	13.853	-0.833014	1.07859	-0.77232	0.439925	0.992059	Layer5_6	4	4
Atpsckmt	88.1178	-0.423948	0.416908	-1.01689	0.309208	0.984209	Layer5_6	4	4
Sema5a	2027.11	-0.204969	0.211616	-0.968589	0.33275	0.98438	Layer5_6	4	4
Gm32618	121.366	-0.00927193	0.193512	-0.0479141	0.961785	0.996584	Layer5_6	4	4
Sdc2	509.181	0.0815158	0.212382	0.383817	0.701114	0.992059	Layer5_6	4	4
Cpq	47.5979	-0.838164	0.530791	-1.57908	0.114317	0.916796	Layer5_6	4	4
4930592A05Rik	15.9506	-0.153203	0.527477	-0.290445	0.771476	0.992059	Layer5_6	4	4
Tspyl5	42.8667	0.35071	0.702487	0.499241	0.61761	0.992059	Layer5_6	4	4
Mtdh	3172.59	-0.0808163	0.149704	-0.539839	0.589308	0.992059	Layer5_6	4	4
Matn2	91.2352	0.0344488	0.292465	0.117788	0.906236	0.994814	Layer5_6	4	4
Pop1	442.624	-0.0682372	0.123057	-0.554516	0.579226	0.992059	Layer5_6	4	4
Nipal2	660.402	-0.135188	0.169154	-0.799205	0.424172	0.992059	Layer5_6	4	4
4930413F20Rik	9.42129	0.0322636	0.984233	0.0327804	0.97385	0.99801	Layer5_6	4	4
Kcns2	25.1632	-1.15044	0.585063	-1.96636	0.0492572	0.847471	Layer5_6	4	4
Stk3	1894.17	0.00318147	0.132162	0.0240725	0.980795	0.998793	Layer5_6	4	4
4921515G04Rik	62.3071	-0.225478	0.301257	-0.748457	0.454185	0.992059	Layer5_6	4	4
Vps13b	4019.36	-0.160111	0.105618	-1.51594	0.129535	0.917568	Layer5_6	4	4
Rgs22	69.415	-0.28674	0.423519	-0.677042	0.498379	0.992059	Layer5_6	4	4
Spag1	163.086	0.263084	0.279384	0.941656	0.346369	0.989317	Layer5_6	4	4
Rnf19a	947.535	0.399319	0.197543	2.02143	0.0432353	0.832549	Layer5_6	4	4
Ankrd46	64.7405	0.0316866	0.626767	0.0505556	0.95968	0.99627	Layer5_6	4	4
Gm46515	14.0751	0.936746	0.880598	1.06376	0.287437	0.981526	Layer5_6	4	4
Ywhaz	474.514	0.949486	0.449612	2.11179	0.0347046	0.807047	Layer5_6	4	4
Gm34590	13.3867	0.190754	0.662367	0.287988	0.773356	0.992059	Layer5_6	4	4
Gm26766	29.5297	0.0595313	0.438642	0.135717	0.892045	0.994814	Layer5_6	4	4
Grhl2	40.4819	-0.342003	0.708915	-0.482431	0.6295	0.992059	Layer5_6	4	4
Ncald	4182.83	0.00478981	0.213046	0.0224826	0.982063	0.998793	Layer5_6	4	4
4930447A16Rik	10.1987	-0.719694	0.647531	-1.11144	0.266378	0.977325	Layer5_6	4	4
Gm15942	26.6975	-0.370961	0.355392	-1.04381	0.296573	0.981526	Layer5_6	4	4
Rrm2b	179.849	0.0281157	0.543952	0.0516878	0.958777	0.99627	Layer5_6	4	4
Gm49085	55.8505	-0.221669	0.269468	-0.822616	0.410726	0.992059	Layer5_6	4	4
Ubr5	5155.9	0.215577	0.122375	1.76161	0.0781361	0.895652	Layer5_6	4	4
Klf10	154.238	-0.157644	0.823237	-0.191493	0.848139	0.994814	Layer5_6	4	4
Azin1	350.641	0.704444	0.306545	2.29801	0.0215612	0.735986	Layer5_6	4	4
Gm49077	80.3742	-0.144461	0.218812	-0.660203	0.509124	0.992059	Layer5_6	4	4
Atp6v1c1	782.715	0.0918802	0.131087	0.700911	0.483358	0.992059	Layer5_6	4	4
Baalc	324.77	-0.191038	0.191765	-0.996208	0.319149	0.98438	Layer5_6	4	4
Slc25a32	422.749	-0.07695	0.148032	-0.519818	0.60319	0.992059	Layer5_6	4	4
Dcaf13	744.778	0.0839503	0.178964	0.469091	0.639004	0.992059	Layer5_6	4	4
Rims2	15941.8	-0.181141	0.115691	-1.56573	0.117412	0.916796	Layer5_6	4	4
Lrp12	1420.08	0.0859432	0.109027	0.788278	0.430534	0.992059	Layer5_6	4	4
Zfpm2	37160.5	-0.0180942	0.151584	-0.119368	0.904984	0.994814	Layer5_6	4	4
Oxr1	6143.45	-0.236027	0.0872095	-2.70644	0.00680089	0.577635	Layer5_6	4	4
Gm26854	36.4507	-0.608363	0.345167	-1.76252	0.0779816	0.895652	Layer5_6	4	4
Abra	16.9802	-0.865324	0.519678	-1.66511	0.09589	0.916796	Layer5_6	4	4
Angpt1	668.234	0.320204	0.257403	1.24398	0.213508	0.95363	Layer5_6	4	4
Rspo2	420.251	0.451219	0.316436	1.42594	0.153885	0.929129	Layer5_6	4	4
Eif3e	131.162	-0.103197	0.547494	-0.188491	0.850492	0.994814	Layer5_6	4	4
Gm10373	65.5506	0.133922	0.398486	0.336076	0.736813	0.992059	Layer5_6	4	4
Emc2	647.615	0.0858167	0.161172	0.532455	0.594411	0.992059	Layer5_6	4	4
Tmem74	199.933	0.0692814	0.311474	0.222431	0.823979	0.992482	Layer5_6	4	4
Trhr	183.981	-0.461465	0.255976	-1.80277	0.0714247	0.887613	Layer5_6	4	4
Nudcd1	657.278	-0.0179709	0.139012	-0.129276	0.897139	0.994814	Layer5_6	4	4
Eny2	600.381	0.0919939	0.204258	0.450381	0.652436	0.992059	Layer5_6	4	4
Pkhd1l1	34.5832	-0.354623	0.777648	-0.45602	0.648375	0.992059	Layer5_6	4	4
Ebag9	179.815	0.141427	0.669092	0.211371	0.832597	0.992482	Layer5_6	4	4
Sybu	25961	-0.0667799	0.119452	-0.559054	0.576125	0.992059	Layer5_6	4	4
Kcnv1	406.402	0.000427696	0.115184	0.00371316	0.997037	0.999539	Layer5_6	4	4
Csmd3	36153.6	-0.102282	0.101133	-1.01136	0.311843	0.98438	Layer5_6	4	4
Trps1	797.623	0.647033	0.522946	1.23728	0.215982	0.957656	Layer5_6	4	4
Eif3h	311.873	0.546237	0.376211	1.45194	0.146518	0.929129	Layer5_6	4	4
Utp23	19.1069	0.443935	0.909491	0.488114	0.625469	0.992059	Layer5_6	4	4
Rad21	60.6931	0.174701	0.613547	0.284739	0.775844	0.992059	Layer5_6	4	4
Ext1	12374.4	0.110606	0.132458	0.83503	0.403701	0.992059	Layer5_6	4	4
Samd12	5169	0.0742043	0.342568	0.216612	0.828511	0.992482	Layer5_6	4	4
1700015H07Rik	43.6645	0.173472	0.517923	0.334938	0.737672	0.992059	Layer5_6	4	4
Mal2	80.7921	-1.00801	0.371979	-2.70984	0.00673148	0.577635	Layer5_6	4	4
Enpp2	21.0836	0.307763	0.871808	0.353017	0.724076	0.992059	Layer5_6	4	4
Taf2	884.069	-0.18953	0.118848	-1.59472	0.110775	0.916796	Layer5_6	4	4
Dscc1	5.81201	-0.723562	1.80326	-0.401251	0.688235	NA	Layer5_6	4	4
Deptor	95.849	0.18692	0.284067	0.658013	0.51053	0.992059	Layer5_6	4	4
Col14a1	9.04033	0.0176317	0.730287	0.0241436	0.980738	0.998793	Layer5_6	4	4
Mrpl13	166.997	-1.14065	0.634417	-1.79794	0.072186	0.887613	Layer5_6	4	4
Mtbp	164.428	0.110138	0.276396	0.398477	0.690278	0.992059	Layer5_6	4	4
Sntb1	22.7251	0.0158353	0.719429	0.022011	0.982439	0.998793	Layer5_6	4	4
Gm2582	7.29994	-0.18878	0.691879	-0.272852	0.784967	NA	Layer5_6	4	4
Slc22a22	10.81	-0.806944	0.574022	-1.40577	0.159792	0.932792	Layer5_6	4	4
Zhx2	120.485	0.205864	0.558895	0.36834	0.712619	0.992059	Layer5_6	4	4
Derl1	175.011	-0.720643	0.280899	-2.56549	0.010303	0.648864	Layer5_6	4	4
Tbc1d31	58.7705	0.329333	0.377582	0.872216	0.383091	0.992059	Layer5_6	4	4
Gm29394	43.4855	-0.760207	0.350454	-2.16921	0.030067	0.779496	Layer5_6	4	4
Atad2	34.4644	0.415251	0.471481	0.880737	0.37846	0.992059	Layer5_6	4	4
Wdyhv1	176.265	0.0516257	0.18454	0.279753	0.779667	0.992059	Layer5_6	4	4
Fbxo32	158.733	0.396034	0.303182	1.30626	0.191465	0.943794	Layer5_6	4	4
Gm15943	49.8156	-0.15685	0.322205	-0.486801	0.626399	0.992059	Layer5_6	4	4
Anxa13	13.6247	-0.053969	0.552381	-0.0977026	0.922168	0.994884	Layer5_6	4	4
Fam91a1	680.921	0.096136	0.142823	0.673114	0.500875	0.992059	Layer5_6	4	4
Fer1l6	18.5898	-0.534562	0.564099	-0.947639	0.343313	0.987047	Layer5_6	4	4
Gm20712	21.8266	-0.23269	0.706279	-0.329459	0.741809	0.992059	Layer5_6	4	4
Tmem65	1092.53	0.235818	0.150092	1.57115	0.116147	0.916796	Layer5_6	4	4
Trmt12	60.2482	-0.324896	0.334	-0.972742	0.330681	0.98438	Layer5_6	4	4
Rnf139	495.682	0.0273353	0.172412	0.158547	0.874026	0.994814	Layer5_6	4	4
Tatdn1	482.61	0.023851	0.159217	0.149802	0.880921	0.994814	Layer5_6	4	4
Mtss1	4396.03	0.383543	0.107855	3.5561	0.000376407	0.184738	Layer5_6	4	4
4930544F09Rik	33.9944	0.490901	0.424121	1.15745	0.247087	0.971267	Layer5_6	4	4
Sqle	26.2291	-0.821582	1.10813	-0.74141	0.458445	0.992059	Layer5_6	4	4
Washc5	530.716	-0.0774148	0.118088	-0.655571	0.5121	0.992059	Layer5_6	4	4
Nsmce2	2041.9	-0.0237014	0.085011	-0.278803	0.780396	0.992059	Layer5_6	4	4
Trib1	12.163	0.919699	2.11879	0.434067	0.66424	0.992059	Layer5_6	4	4
Lratd2	35.5728	-1.15901	0.473546	-2.44751	0.0143847	0.70518	Layer5_6	4	4
9930014A18Rik	66.026	-0.277607	0.506708	-0.547864	0.583785	0.992059	Layer5_6	4	4
Gm38563	17.6524	-0.71569	0.471177	-1.51894	0.128777	0.91736	Layer5_6	4	4
Gm49497	24.9468	-0.880769	0.885684	-0.99445	0.320004	0.98438	Layer5_6	4	4
Pvt1	598.578	-0.117084	0.151563	-0.77251	0.439812	0.992059	Layer5_6	4	4
Gm41333	39.6197	-0.493587	0.435395	-1.13365	0.25694	0.974286	Layer5_6	4	4
Gm30159	10.9113	-0.887926	0.730169	-1.21606	0.223964	0.960307	Layer5_6	4	4
Gm41335	91.5499	-0.416215	0.382067	-1.08938	0.275989	0.981122	Layer5_6	4	4
Cyrib	5395.17	0.0902388	0.105882	0.852261	0.394069	0.992059	Layer5_6	4	4
Asap1	3511.89	0.115434	0.0895839	1.28855	0.197554	0.94642	Layer5_6	4	4
Adcy8	874.178	0.0863215	0.126604	0.681825	0.49535	0.992059	Layer5_6	4	4
Efr3a	2013.45	-0.0760208	0.202901	-0.37467	0.707906	0.992059	Layer5_6	4	4
Hhla1	29.9566	-0.877689	0.810805	-1.08249	0.279034	0.981122	Layer5_6	4	4
Kcnq3	13742.1	0.0056994	0.180045	0.0316554	0.974747	0.99801	Layer5_6	4	4
Gm27153	113.507	0.184235	0.305943	0.602187	0.54705	0.992059	Layer5_6	4	4
Dnaaf11	39.9163	-0.740953	0.605657	-1.22339	0.221184	0.959799	Layer5_6	4	4
Phf20l1	6385.67	-0.0407533	0.157433	-0.258861	0.795742	0.992482	Layer5_6	4	4
Tg	146.623	-0.51582	0.220189	-2.34263	0.0191486	0.722922	Layer5_6	4	4
Sla	1363.82	-0.332985	0.153968	-2.16269	0.0305648	0.787135	Layer5_6	4	4
Ndrg1	208.981	-0.462454	0.745601	-0.620243	0.535097	0.992059	Layer5_6	4	4
Gm2895	68.4584	-0.46473	0.438017	-1.06099	0.288696	0.981526	Layer5_6	4	4
St3gal1	2501.54	-0.498105	0.227673	-2.18781	0.0286832	0.771557	Layer5_6	4	4
1700012I11Rik	8.43853	-0.721397	0.698108	-1.03336	0.301436	0.981526	Layer5_6	4	4
Zfat	737.6	-0.227869	0.112969	-2.01709	0.0436857	0.832549	Layer5_6	4	4
Gm26621	21.0532	-0.319945	0.774479	-0.41311	0.679526	0.992059	Layer5_6	4	4
Gm20732	424.47	-0.00254555	0.135761	-0.0187502	0.98504	0.998793	Layer5_6	4	4
Gm49415	13.0655	-0.447126	0.605166	-0.738848	0.459999	0.992059	Layer5_6	4	4
Khdrbs3	23387.1	-0.103814	0.0921273	-1.12685	0.259806	0.974286	Layer5_6	4	4
Gm49422	11.9714	-1.26949	0.657161	-1.93178	0.0533865	0.850388	Layer5_6	4	4
Fam135b	3963.67	0.0404717	0.0833655	0.485473	0.627341	0.992059	Layer5_6	4	4
Kcnk9	455.172	-0.40205	0.206673	-1.94534	0.0517336	0.850388	Layer5_6	4	4
Gm49460	12.5311	-0.741352	0.593137	-1.24988	0.211343	0.953394	Layer5_6	4	4
Trappc9	2705.65	-0.117751	0.122401	-0.962009	0.336045	0.98438	Layer5_6	4	4
Ago2	1178.72	0.209865	0.134976	1.55483	0.119987	0.917334	Layer5_6	4	4
Ptk2	11086.9	-0.0846701	0.109725	-0.771657	0.440318	0.992059	Layer5_6	4	4
1700085D07Rik	928.745	-0.0671405	0.169393	-0.39636	0.691839	0.992059	Layer5_6	4	4
Gm49066	103.906	0.508337	0.333099	1.52608	0.126989	0.917334	Layer5_6	4	4
Dennd3	357.442	-0.119302	0.15996	-0.745823	0.455774	0.992059	Layer5_6	4	4
Slc45a4	377.205	0.108643	0.135301	0.802968	0.421993	0.992059	Layer5_6	4	4
Ptp4a3	23.2716	-0.773959	1.17647	-0.657865	0.510625	0.992059	Layer5_6	4	4
Mroh5	47.647	-0.383344	0.29694	-1.29098	0.19671	0.94642	Layer5_6	4	4
Adgrb1	1155.9	-0.0970905	0.120025	-0.808921	0.41856	0.992059	Layer5_6	4	4
Jrk	54.3249	-0.172005	0.343491	-0.500755	0.616543	0.992059	Layer5_6	4	4
Ly6e	32.171	-0.414947	1.04161	-0.398372	NA	NA	Layer5_6	4	4
Gm28068	11.2404	-0.459431	0.73932	-0.621424	0.534321	0.992059	Layer5_6	4	4
Zfp41	28.7362	-0.964948	0.949702	-1.01605	0.309604	0.98438	Layer5_6	4	4
Top1mt	36.8941	0.45028	0.957888	0.470076	0.6383	0.992059	Layer5_6	4	4
Rhpn1	7.96392	0.646928	1.34108	0.482393	0.629527	NA	Layer5_6	4	4
Zc3h3	567.954	0.192884	0.118746	1.62434	0.104304	0.916796	Layer5_6	4	4
Eef1d	285.229	-0.0564876	0.582186	-0.0970267	0.922705	0.994884	Layer5_6	4	4
Gfus	166.844	-0.279066	0.288908	-0.965936	0.334076	0.98438	Layer5_6	4	4
Zfp623	35.2406	0.503839	0.981156	0.513516	0.60759	0.992059	Layer5_6	4	4
Zfp707	45.418	-0.807353	0.850201	-0.949603	0.342314	0.987047	Layer5_6	4	4
Mapk15	32.3364	0.162204	0.498463	0.325408	0.744873	0.992059	Layer5_6	4	4
Fam83h	21.2804	-0.525751	0.399978	-1.31445	0.188695	0.943794	Layer5_6	4	4
Iqank1	31.5759	-0.0798866	0.639689	-0.124883	0.900616	0.994814	Layer5_6	4	4
Scrib	272.45	0.140739	0.145029	0.970422	0.331836	0.98438	Layer5_6	4	4
Puf60	811.529	-0.283017	0.317328	-0.891875	0.37246	0.992059	Layer5_6	4	4
Gm48952	11.416	-0.0581053	0.566818	-0.102511	0.918351	0.994884	Layer5_6	4	4
Nrbp2	640.71	-0.0863301	0.121203	-0.712274	0.476295	0.992059	Layer5_6	4	4
Eppk1	12.9648	-0.00722059	0.603189	-0.0119707	0.990449	0.998793	Layer5_6	4	4
BC024139	97.7358	-0.0573477	0.310775	-0.184531	0.853597	0.994814	Layer5_6	4	4
Plec	26.2836	0.498408	0.642477	0.77576	0.437891	0.992059	Layer5_6	4	4
Grina	9.86598	4.0152	1.27651	3.14545	0.0016583	0.374309	Layer5_6	4	4
Oplah	29.336	0.695942	0.462504	1.50473	0.132395	0.920554	Layer5_6	4	4
Sharpin	251.795	-0.149257	0.154603	-0.965419	0.334335	0.98438	Layer5_6	4	4
Gm35339	19.4103	-0.0199862	0.403945	-0.0494776	0.960539	0.99627	Layer5_6	4	4
Hgh1	49.1144	-0.952589	0.489909	-1.94442	0.0518449	0.850388	Layer5_6	4	4
Mroh1	175.279	0.324388	0.294834	1.10024	0.271229	0.981122	Layer5_6	4	4
Bop1	304.706	-0.344681	0.270758	-1.27302	0.203009	0.951411	Layer5_6	4	4
Hsf1	619.146	0.0920286	0.120978	0.760704	0.446834	0.992059	Layer5_6	4	4
Dgat1	360.108	-0.108043	0.157592	-0.685584	0.492975	0.992059	Layer5_6	4	4
Scrt1	399.151	0.165504	0.215363	0.768489	0.442197	0.992059	Layer5_6	4	4
Fbxl6	111.9	-0.385125	1.0309	-0.373581	0.708716	0.992059	Layer5_6	4	4
Slc52a2	42.071	-0.483598	0.631245	-0.766102	0.443616	0.992059	Layer5_6	4	4
Adck5	163.878	-0.097995	0.180105	-0.544099	0.586373	0.992059	Layer5_6	4	4
Cpsf1	384.757	0.00264732	0.146403	0.0180824	0.985573	0.998793	Layer5_6	4	4
Tonsl	44.0881	-0.175242	0.403569	-0.43423	0.664121	0.992059	Layer5_6	4	4
Tmem276-zftraf1	9.88552	0.083855	1.01747	0.0824155	0.934316	0.99627	Layer5_6	4	4
Cyhr1	89.1038	0.389035	0.384988	1.01051	0.31225	0.98438	Layer5_6	4	4
Kifc2	229.295	0.0591989	0.229787	0.257625	0.796696	0.992482	Layer5_6	4	4
Ppp1r16a	140.891	-0.0978907	0.164914	-0.593585	0.55279	0.992059	Layer5_6	4	4
Gpt	23.0021	0.373241	0.464805	0.803005	0.421972	0.992059	Layer5_6	4	4
Recql4	19.7474	0.638177	0.593299	1.07564	0.282087	0.981122	Layer5_6	4	4
Lrrc14	175.67	-0.141165	0.16509	-0.855081	0.392506	0.992059	Layer5_6	4	4
Lrrc24	88.4986	0.107151	0.279056	0.383978	0.700995	0.992059	Layer5_6	4	4
C030006K11Rik	46.715	0.596823	0.616301	0.968395	0.332847	0.98438	Layer5_6	4	4
Arhgap39	2272.28	0.0970397	0.0980928	0.989264	0.322534	0.98438	Layer5_6	4	4
Zfp251	262.124	-0.657179	0.687925	-0.955307	0.339422	0.986724	Layer5_6	4	4
Zfp7	95.0942	-0.102769	0.301758	-0.340567	0.73343	0.992059	Layer5_6	4	4
Zfp647	160.896	0.0732356	0.179493	0.408013	0.683264	0.992059	Layer5_6	4	4
Rbfox2	8495.9	0.101536	0.125002	0.812272	0.416636	0.992059	Layer5_6	4	4
1700109K24Rik	524.428	0.168548	0.164537	1.02438	0.305657	0.981749	Layer5_6	4	4
Myh9	171.172	0.147076	0.595471	0.246991	0.804915	0.992482	Layer5_6	4	4
Gm56741	8.97793	0.799141	0.691016	1.15647	0.247488	0.971267	Layer5_6	4	4
Txn2	26.9105	-0.454113	0.960043	-0.473014	0.636203	0.992059	Layer5_6	4	4
Foxred2	304.702	-0.160025	0.167394	-0.95598	0.339083	0.98632	Layer5_6	4	4
Gm17638	30.9508	-0.399099	0.343088	-1.16326	0.244726	0.970057	Layer5_6	4	4
Cacng2	720.683	0.253967	0.153491	1.65461	0.0980044	0.916796	Layer5_6	4	4
A730060N03Rik	71.8197	-0.264631	0.234733	-1.12737	0.259586	0.974286	Layer5_6	4	4
Kctd17	257.628	0.0925721	0.362164	0.255608	0.798254	0.992482	Layer5_6	4	4
Elfn2	211.111	-0.182611	0.237551	-0.768724	0.442057	0.992059	Layer5_6	4	4
Card10	13.1292	-0.64491	0.606436	-1.06344	0.287581	0.981526	Layer5_6	4	4
Gga1	298.196	0.0516683	0.177373	0.291298	0.770824	0.992059	Layer5_6	4	4
Sh3bp1	11.6108	-0.00139713	0.771747	-0.00181035	0.998556	0.999539	Layer5_6	4	4
1700027A07Rik	8.70504	0.505549	0.911742	0.554486	0.579246	0.992059	Layer5_6	4	4
Nol12	275.734	-0.191045	0.151911	-1.25761	0.208533	0.953394	Layer5_6	4	4
Triobp	414.472	0.159078	0.247605	0.642468	0.52057	0.992059	Layer5_6	4	4
Gm17753	19.096	-0.38603	0.51122	-0.755115	0.45018	0.992059	Layer5_6	4	4
Gm3924	9.09216	0.357943	1.07729	0.332263	0.739691	0.992059	Layer5_6	4	4
Ankrd54	186.73	0.124416	0.168655	0.737691	0.460702	0.992059	Layer5_6	4	4
Micall1	297.3	0.062703	0.116203	0.539597	0.589475	0.992059	Layer5_6	4	4
1700088E04Rik	70.8651	-0.499681	0.315865	-1.58195	0.113662	0.916796	Layer5_6	4	4
Pick1	616.891	0.198724	0.140638	1.41302	0.157649	0.929129	Layer5_6	4	4
Baiap2l2	51.5893	0.112304	0.288624	0.389101	0.697202	0.992059	Layer5_6	4	4
Pla2g6	115.575	0.441832	0.287734	1.53556	0.124647	0.917334	Layer5_6	4	4
Maff	26.3394	0.36975	0.483522	0.764701	0.44445	0.992059	Layer5_6	4	4
Tmem184b	371.285	0.268498	0.13314	2.01666	0.0437313	0.832549	Layer5_6	4	4
Gm16059	24.9077	-0.034753	0.366805	-0.0947452	0.924517	0.99541	Layer5_6	4	4
Ddx17	3499.34	-0.100142	0.20683	-0.484174	0.628263	0.992059	Layer5_6	4	4
Dmc1	53.0583	0.092496	0.41796	0.221304	0.824856	0.992482	Layer5_6	4	4
Fam227a	485.687	0.393286	0.369493	1.0644	0.287149	0.981526	Layer5_6	4	4
Cby1	9.49618	0.126463	1.30095	0.0972078	0.922561	0.994884	Layer5_6	4	4
Josd1	147.9	-0.0168194	0.732687	-0.0229557	0.981686	0.998793	Layer5_6	4	4
Gtpbp1	488.423	0.236765	0.164781	1.43685	0.150762	0.929129	Layer5_6	4	4
Sun2	355.269	0.357773	0.176194	2.03056	0.0422998	0.832549	Layer5_6	4	4
Gm16576	49.8688	-0.202746	0.327698	-0.618697	0.536116	0.992059	Layer5_6	4	4
Cbx6	324.809	0.29536	0.148214	1.9928	0.0462837	0.840879	Layer5_6	4	4
Cbx7	29.3399	0.46501	0.560974	0.828933	0.407142	0.992059	Layer5_6	4	4
Gm41361	28.4743	-0.385308	0.550863	-0.699461	0.484264	0.992059	Layer5_6	4	4
Syngr1	334.135	0.213484	0.179798	1.18735	0.235088	0.962489	Layer5_6	4	4
Tab1	367.711	-0.083147	0.15555	-0.534537	0.59297	0.992059	Layer5_6	4	4
Mgat3	647.486	-0.0896197	0.120776	-0.742033	0.458068	0.992059	Layer5_6	4	4
Mief1	249.135	-0.0920599	0.147473	-0.624251	0.532463	0.992059	Layer5_6	4	4
Atf4	57.0224	1.57126	0.854848	1.83806	0.0660536	0.887613	Layer5_6	4	4
Cacna1i	342.797	0.0131133	0.18476	0.0709751	0.943418	0.99627	Layer5_6	4	4
Tnrc6b	5320.5	0.191285	0.122175	1.56567	0.117427	0.916796	Layer5_6	4	4
Adsl	130.439	-0.451899	0.440635	-1.02556	0.305097	0.981749	Layer5_6	4	4
Sgsm3	432.508	0.140899	0.137109	1.02764	0.304118	0.981648	Layer5_6	4	4
Mrtfa	1497	0.238066	0.151978	1.56645	0.117242	0.916796	Layer5_6	4	4
8430426J06Rik	10.4728	-0.722936	0.680922	-1.0617	0.288372	0.981526	Layer5_6	4	4
Slc25a17	89.9528	-1.61648	1.00981	-1.60077	0.109429	0.916796	Layer5_6	4	4
St13	306.835	0.46256	0.329239	1.40494	0.16004	0.932792	Layer5_6	4	4
Xpnpep3	277.469	-0.342912	0.161955	-2.11733	0.0342315	0.807047	Layer5_6	4	4
Rbx1	20.3789	-0.370527	0.79188	-0.467908	0.639851	0.992059	Layer5_6	4	4
Ep300	1458.05	0.188583	0.112858	1.67099	0.0947243	0.916796	Layer5_6	4	4
L3mbtl2	206.267	0.122811	0.149551	0.8212	0.411532	0.992059	Layer5_6	4	4
Chadl	119.589	-0.171481	0.287956	-0.595513	0.551501	0.992059	Layer5_6	4	4
Rangap1	78.5803	-0.552511	0.480306	-1.15033	0.250007	0.971267	Layer5_6	4	4
Zc3h7b	646.698	-0.0676782	0.138168	-0.489827	0.624257	0.992059	Layer5_6	4	4
Tef	737.881	-0.141334	0.140337	-1.0071	0.313885	0.98438	Layer5_6	4	4
Tob2	54.6297	-1.06004	0.833981	-1.27106	0.203707	0.9522	Layer5_6	4	4
Phf5a	12.1332	1.23042	1.08347	1.13562	0.256114	0.974286	Layer5_6	4	4
Aco2	1123.96	-0.0192996	0.132132	-0.146063	0.883872	0.994814	Layer5_6	4	4
Polr3h	519.617	-0.0345496	0.131281	-0.263174	0.792417	0.992482	Layer5_6	4	4
Csdc2	98.1747	0.170382	0.349755	0.487146	0.626155	0.992059	Layer5_6	4	4
Xrcc6	522.599	-0.0923896	0.174006	-0.530955	0.59545	0.992059	Layer5_6	4	4
Desi1	418.212	0.031652	0.217895	0.145263	0.884504	0.994814	Layer5_6	4	4
Ccdc134	135.528	0.19908	0.247637	0.803917	0.421445	0.992059	Layer5_6	4	4
Gm56711	7.13072	0.0368886	0.912302	0.0404347	0.967747	NA	Layer5_6	4	4
Srebf2	837.712	-0.0473904	0.148665	-0.318772	0.749899	0.992059	Layer5_6	4	4
Septin3	1564.26	-0.197866	0.255908	-0.773195	0.439407	0.992059	Layer5_6	4	4
Naga	39.5353	0.197397	0.928057	0.212699	0.831562	0.992482	Layer5_6	4	4
Gm56730	43.4509	-0.478996	0.388875	-1.23175	0.218043	0.958675	Layer5_6	4	4
Tcf20	5302.06	0.123056	0.106791	1.15231	0.249193	0.971267	Layer5_6	4	4
Serhl	14.3787	-0.177699	0.654071	-0.271682	0.785867	0.992059	Layer5_6	4	4
Rrp7a	27.5068	-1.76048	0.779657	-2.25802	0.0239445	0.758304	Layer5_6	4	4
Poldip3	466.73	-0.0133331	0.135318	-0.0985316	0.92151	0.994884	Layer5_6	4	4
Arfgap3	375.347	0.321557	0.235921	1.36299	0.172886	0.940311	Layer5_6	4	4
Pacsin2	185.971	0.307505	0.421504	0.729543	0.465669	0.992059	Layer5_6	4	4
Ttll1	492.954	0.422158	0.368647	1.14515	0.252146	0.971961	Layer5_6	4	4
Mcat	72.183	-0.0218723	0.588466	-0.0371684	0.970351	0.99801	Layer5_6	4	4
Ttll12	143.336	-0.0673808	0.205542	-0.32782	0.743048	0.992059	Layer5_6	4	4
Gm52182	22.9877	0.314413	0.381022	0.825183	0.409267	0.992059	Layer5_6	4	4
Scube1	2025.18	0.102456	0.114485	0.894927	0.370826	0.992059	Layer5_6	4	4
Mpped1	8944.94	-0.100625	0.0891947	-1.12815	0.259257	0.974286	Layer5_6	4	4
Efcab6	839.632	-0.022098	0.152354	-0.145044	0.884676	0.994814	Layer5_6	4	4
Sult4a1	40.7221	-0.174958	0.477428	-0.366459	0.714023	0.992059	Layer5_6	4	4
Pnpla3	102.456	0.375834	0.308847	1.21689	0.223645	0.960307	Layer5_6	4	4
Samm50	123.152	-0.439277	0.672098	-0.653591	0.513375	0.992059	Layer5_6	4	4
Shisal1	79.0611	-0.651669	0.296217	-2.19997	0.027809	0.767862	Layer5_6	4	4
Prr5	9.04691	1.22928	0.842731	1.45868	0.144653	0.929129	Layer5_6	4	4
Phf21b	390.497	0.430045	0.27779	1.5481	0.121599	0.917334	Layer5_6	4	4
Gm29666	45.7894	0.0319924	0.291528	0.109741	0.912615	0.994814	Layer5_6	4	4
Gm56728	137.626	-0.0519956	0.253116	-0.205422	0.837243	0.993951	Layer5_6	4	4
Nup50	315.208	-0.167366	0.564736	-0.296362	0.766954	0.992059	Layer5_6	4	4
5031439G07Rik	1223.94	0.185144	0.101214	1.82923	0.0673646	0.887613	Layer5_6	4	4
Fam118a	333.25	0.0840518	0.18887	0.445024	0.656303	0.992059	Layer5_6	4	4
Smc1b	67.3682	-0.679291	0.511841	-1.32715	0.184458	0.943794	Layer5_6	4	4
Fbln1	594.426	-0.0699021	0.229002	-0.305247	0.760178	0.992059	Layer5_6	4	4
Atxn10	2901.33	-0.291869	0.240973	-1.21121	0.225815	0.960307	Layer5_6	4	4
Wnt7b	573.167	-0.0324245	0.175943	-0.184289	0.853786	0.994814	Layer5_6	4	4
AU022754	106.804	-0.205086	0.195513	-1.04897	0.294193	0.981526	Layer5_6	4	4
Gm49539	9.87462	1.36068	0.878077	1.54962	0.121234	0.917334	Layer5_6	4	4
Lncppara	2304.55	0.26384	0.161084	1.63791	0.101441	0.916796	Layer5_6	4	4
Ttc38	85.5391	0.152035	0.216353	0.702719	0.482231	0.992059	Layer5_6	4	4
Gm49548	9.77701	-0.413039	0.691289	-0.597491	0.55018	0.992059	Layer5_6	4	4
Trmu	410.363	-0.0535228	0.12695	-0.421604	0.673314	0.992059	Layer5_6	4	4
Celsr1	13.4428	0.398967	0.915418	0.435831	0.662959	0.992059	Layer5_6	4	4
Gramd4	714.91	0.0663448	0.0825026	0.804153	0.421308	0.992059	Layer5_6	4	4
Cerk	425.323	0.0198471	0.198159	0.100157	0.920219	0.994884	Layer5_6	4	4
Tbc1d22a	796.297	-0.117728	0.133632	-0.880988	0.378324	0.992059	Layer5_6	4	4
A930001M01Rik	58.9258	-0.128354	0.317386	-0.404408	0.685913	0.992059	Layer5_6	4	4
4930543I03Rik	9.67407	0.0717032	0.76166	0.0941407	0.924997	0.995546	Layer5_6	4	4
Tafa5	1766.64	0.0471325	0.169062	0.278788	0.780407	0.992059	Layer5_6	4	4
Brd1	2557.27	0.153455	0.119034	1.28917	0.197338	0.94642	Layer5_6	4	4
Zbed4	508.393	-0.116298	0.119089	-0.976565	0.328784	0.98438	Layer5_6	4	4
Alg12	90.9994	0.0127944	0.217664	0.0587802	0.953127	0.99627	Layer5_6	4	4
Gm20621	13.8048	0.61857	0.65689	0.941665	0.346364	0.989317	Layer5_6	4	4
Ttll8	20.3295	-0.341738	0.517942	-0.659801	0.509382	0.992059	Layer5_6	4	4
Mov10l1	20.9819	-0.450136	0.411763	-1.09319	0.274309	0.981122	Layer5_6	4	4
Panx2	169.243	0.181011	0.257422	0.703167	0.481951	0.992059	Layer5_6	4	4
1810021B22Rik	21.6437	0.292399	0.441854	0.661756	0.508128	0.992059	Layer5_6	4	4
Trabd	285.475	0.107264	0.155233	0.69099	0.489572	0.992059	Layer5_6	4	4
Selenoo	386.162	-0.202344	0.113571	-1.78166	0.0748052	0.887613	Layer5_6	4	4
Tubgcp6	307.878	-0.0783793	0.165073	-0.474817	0.634917	0.992059	Layer5_6	4	4
Hdac10	88.5859	0.142106	0.291841	0.48693	0.626308	0.992059	Layer5_6	4	4
Mapk12	21.2735	-0.068401	0.472141	-0.144874	0.88481	0.994814	Layer5_6	4	4
Mapk11	243.222	0.398455	0.306177	1.30139	0.193125	0.94642	Layer5_6	4	4
Plxnb2	263.028	-0.259224	0.253736	-1.02163	0.306958	0.982197	Layer5_6	4	4
Dennd6b	533.48	0.0622962	0.120001	0.51913	0.60367	0.992059	Layer5_6	4	4
5730424H11Rik	9.24269	-0.423214	0.92729	-0.456398	0.648103	0.992059	Layer5_6	4	4
Ppp6r2	2606.83	0.0995202	0.105669	0.941808	0.346291	0.989317	Layer5_6	4	4
Sbf1	344.456	-0.0443889	0.140771	-0.315327	0.752513	0.992059	Layer5_6	4	4
Lmf2	53.9737	-0.0652839	0.449031	-0.145388	0.884404	0.994814	Layer5_6	4	4
Ncaph2	280.902	0.0586254	0.23503	0.249438	0.803022	0.992482	Layer5_6	4	4
Cpt1b	18.4678	0.209408	0.47269	0.443012	0.657757	0.992059	Layer5_6	4	4
Chkb	208.06	-0.0728645	0.242791	-0.300112	0.764091	0.992059	Layer5_6	4	4
C730034F03Rik	99.6112	0.123053	0.310622	0.396151	0.691993	0.992059	Layer5_6	4	4
Mapk8ip2	419.675	0.0296808	0.146941	0.201991	0.839924	0.994731	Layer5_6	4	4
C230037L18Rik	44.2511	-0.382893	0.465057	-0.823325	0.410323	0.992059	Layer5_6	4	4
Shank3	915.601	-0.106735	0.126294	-0.845136	0.398035	0.992059	Layer5_6	4	4
Acr	281.115	-0.42336	0.267368	-1.58343	0.113323	0.916796	Layer5_6	4	4
Rabl2	394.879	0.00943663	0.183156	0.0515224	0.958909	0.99627	Layer5_6	4	4
Syt10	256.656	0.382589	0.232858	1.64301	0.10038	0.916796	Layer5_6	4	4
Cpne8	160.483	0.0687532	0.231757	0.296661	0.766725	0.992059	Layer5_6	4	4
Kif21a	5182.16	0.0749888	0.0689075	1.08825	0.276484	0.981122	Layer5_6	4	4
Abcd2	120.101	0.867127	0.447134	1.9393	0.0524645	0.850388	Layer5_6	4	4
Slc2a13	1356.19	-0.163617	0.148747	-1.09997	0.271346	0.981122	Layer5_6	4	4
Lrrk2	147.083	0.246139	0.296587	0.829906	0.406592	0.992059	Layer5_6	4	4
Cntn1	9585.28	0.0630078	0.17131	0.367799	0.713023	0.992059	Layer5_6	4	4
Gm26760	63.8685	-0.0658094	0.386264	-0.170374	0.864716	0.994814	Layer5_6	4	4
Pdzrn4	4045.09	-0.0520816	0.131268	-0.396758	0.691546	0.992059	Layer5_6	4	4
Gm30085	14.4176	-0.263843	0.834785	-0.316061	0.751957	0.992059	Layer5_6	4	4
Gxylt1	462.903	-0.00692589	0.119154	-0.0581256	0.953649	0.99627	Layer5_6	4	4
Yaf2	1320.68	0.317168	0.162462	1.95225	0.0509082	0.850388	Layer5_6	4	4
Zcrb1	318.601	-0.103473	0.164392	-0.62943	0.529068	0.992059	Layer5_6	4	4
Pphln1	811.392	0.274322	0.165081	1.66174	0.0965639	0.916796	Layer5_6	4	4
Prickle1	10411.3	-0.056286	0.0908995	-0.619212	0.535777	0.992059	Layer5_6	4	4
Adamts20	992.308	0.234845	0.134769	1.74257	0.0814082	0.900297	Layer5_6	4	4
Pus7l	68.1125	-0.7004	0.404322	-1.73228	0.0832229	0.90207	Layer5_6	4	4
Twf1	6.4641	3.01064	1.03059	2.92128	0.00348599	NA	Layer5_6	4	4
Tmem117	788.868	-0.364851	0.198069	-1.84204	0.0654695	0.885789	Layer5_6	4	4
Nell2	13070.9	0.0661274	0.113991	0.580109	0.561841	0.992059	Layer5_6	4	4
Gm49169	9.67248	0.699915	0.65013	1.07658	0.281669	0.981122	Layer5_6	4	4
Gm6961	17.2706	0.100415	0.612812	0.16386	0.869841	0.994814	Layer5_6	4	4
A130051J06Rik	10.045	0.0446891	1.03966	0.0429843	0.965714	0.997352	Layer5_6	4	4
Ano6	1508.91	0.209962	0.236827	0.886566	0.375313	0.992059	Layer5_6	4	4
D030018L15Rik	14.5271	-0.383906	0.61203	-0.627266	0.530485	0.992059	Layer5_6	4	4
2610037D02Rik	1223.79	-0.138201	0.168144	-0.821922	0.411121	0.992059	Layer5_6	4	4
4833422M21Rik	7.95237	-0.118606	0.797399	-0.148741	0.881758	NA	Layer5_6	4	4
Arid2	2106.82	0.194689	0.133581	1.45746	0.144989	0.929129	Layer5_6	4	4
Scaf11	1289.17	0.117277	0.136885	0.856752	0.391582	0.992059	Layer5_6	4	4
Slc38a1	2719.13	0.203223	0.111178	1.82791	0.0675637	0.887613	Layer5_6	4	4
Gm56719	10.5162	0.663889	0.963098	0.689327	0.490618	0.992059	Layer5_6	4	4
Slc38a2	901.398	-0.253535	0.360988	-0.702336	0.48247	0.992059	Layer5_6	4	4
Gm56723	7.84875	-0.567781	0.639359	-0.888048	0.374515	NA	Layer5_6	4	4
Amigo2	11.0259	-0.32901	1.23927	-0.265487	0.790634	0.992482	Layer5_6	4	4
Pced1b	844.124	0.0728448	0.148071	0.491958	0.622749	0.992059	Layer5_6	4	4
Rpap3	495.918	0.0255222	0.401307	0.0635977	0.949291	0.99627	Layer5_6	4	4
Rapgef3	45.899	0.165542	0.604459	0.273867	0.784186	0.992059	Layer5_6	4	4
Slc48a1	215.766	-0.0696926	0.247855	-0.281183	0.77857	0.992059	Layer5_6	4	4
Hdac7	432.61	0.0494296	0.113343	0.436107	0.662759	0.992059	Layer5_6	4	4
Col2a1	9.57076	-0.362225	0.968315	-0.374078	0.708347	0.992059	Layer5_6	4	4
Senp1	893.768	-0.100497	0.124603	-0.806537	0.419933	0.992059	Layer5_6	4	4
Pfkm	419.749	0.0742693	0.157115	0.472708	0.636421	0.992059	Layer5_6	4	4
Gm26513	17.2514	-0.267988	0.496112	-0.540177	0.589075	0.992059	Layer5_6	4	4
Asb8	436.265	0.173249	0.157213	1.102	0.270463	0.981122	Layer5_6	4	4
Zfp641	123.865	-0.339086	0.350002	-0.96881	0.33264	0.98438	Layer5_6	4	4
Kansl2	576.505	-0.329301	0.309664	-1.06341	0.287594	0.981526	Layer5_6	4	4
Ccnt1	1056.05	0.154664	0.0812603	1.90332	0.0569992	0.850388	Layer5_6	4	4
9330020H09Rik	10.9728	1.4469	1.57221	0.920301	0.357415	0.989855	Layer5_6	4	4
Tex49	11.1931	-1.12924	0.586327	-1.92595	0.0541108	0.850388	Layer5_6	4	4
Adcy6	397.102	0.111171	0.124509	0.892875	0.371924	0.992059	Layer5_6	4	4
Cacnb3	754.548	0.0843719	0.21972	0.383997	0.70098	0.992059	Layer5_6	4	4
Ddx23	319.768	0.247452	0.300921	0.822317	0.410896	0.992059	Layer5_6	4	4
Rnd1	39.6512	-1.3807	1.06968	-1.29077	0.196785	0.94642	Layer5_6	4	4
Ccdc65	59.1217	-0.393557	0.324131	-1.21419	0.224675	0.960307	Layer5_6	4	4
Fkbp11	15.0861	0.319819	1.24614	0.256648	0.797451	0.992482	Layer5_6	4	4
Arf3	999.058	0.125503	0.17716	0.708416	0.478687	0.992059	Layer5_6	4	4
B130046B21Rik	11.2248	-0.262743	0.507962	-0.517248	0.604983	0.992059	Layer5_6	4	4
Prkag1	183.991	0.0891602	0.24055	0.370652	0.710897	0.992059	Layer5_6	4	4
Kmt2d	628.823	0.0894524	0.158483	0.564428	0.572463	0.992059	Layer5_6	4	4
Rhebl1	250.139	0.374798	0.304158	1.23225	0.217858	0.958675	Layer5_6	4	4
Lmbr1l	462.768	0.357907	0.169483	2.11175	0.0347076	0.807047	Layer5_6	4	4
Gm41396	51.699	0.0390389	0.316369	0.123397	0.901793	0.994814	Layer5_6	4	4
4930578M01Rik	685.547	-0.302866	0.234116	-1.29366	0.195784	0.94642	Layer5_6	4	4
Gm56698	71.9249	0.234236	0.284491	0.823351	0.410308	0.992059	Layer5_6	4	4
Spats2	1464.81	0.444795	0.193934	2.29354	0.0218169	0.737579	Layer5_6	4	4
Kcnh3	72.9903	-0.185294	0.281592	-0.658023	0.510523	0.992059	Layer5_6	4	4
1700120C14Rik	49.7123	-0.218018	0.280049	-0.778498	0.436276	0.992059	Layer5_6	4	4
Fam186b	10.2074	-0.173437	0.640982	-0.27058	0.786714	0.992059	Layer5_6	4	4
Prpf40b	917.902	0.118449	0.0923288	1.28291	0.199524	0.946995	Layer5_6	4	4
Fmnl3	555.043	0.433207	0.185285	2.33806	0.0193841	0.724131	Layer5_6	4	4
Nckap5l	250.164	0.16018	0.201363	0.79548	0.426334	0.992059	Layer5_6	4	4
Nckap5los	32.7517	0.388753	0.466535	0.833277	0.404688	0.992059	Layer5_6	4	4
Bcdin3d	106.997	0.0999142	0.593039	0.168478	0.866207	0.994814	Layer5_6	4	4
Faim2	206.719	-0.17608	0.27784	-0.633747	0.526246	0.992059	Layer5_6	4	4
Asic1	412.838	-0.0305219	0.123819	-0.246504	0.805292	0.992482	Layer5_6	4	4
Smarcd1	1133.34	0.202794	0.167929	1.20762	0.227194	0.960456	Layer5_6	4	4
Gpd1	32.467	0.0311105	0.343717	0.0905119	0.92788	0.996123	Layer5_6	4	4
Cers5	1539.51	0.0481147	0.0832135	0.578208	0.563124	0.992059	Layer5_6	4	4
Gm17058	53.7173	-0.34794	0.319169	-1.09014	0.27565	0.981122	Layer5_6	4	4
Lima1	637.841	0.354404	0.223201	1.58782	0.112326	0.916796	Layer5_6	4	4
Gm17057	19.1213	0.717522	0.474529	1.51207	0.130515	0.917568	Layer5_6	4	4
Gm49494	20.9066	0.888696	0.651372	1.36434	0.17246	0.940311	Layer5_6	4	4
Larp4	1704.36	0.29551	0.179347	1.6477	0.0994149	0.916796	Layer5_6	4	4
2310068J16Rik	21.7235	-0.434396	0.63432	-0.684822	0.493456	0.992059	Layer5_6	4	4
Dip2b	6062.71	0.0181006	0.103389	0.175072	0.861023	0.994814	Layer5_6	4	4
4930478M13Rik	68.1791	0.189103	0.342723	0.551766	0.581109	0.992059	Layer5_6	4	4
Gm49475	13.9814	-0.190563	0.525489	-0.36264	0.716874	0.992059	Layer5_6	4	4
Atf1	605.416	-0.0692479	0.181644	-0.381229	0.703033	0.992059	Layer5_6	4	4
Mettl7a1	65.6547	-0.239545	0.447162	-0.535702	0.592165	0.992059	Layer5_6	4	4
Slc11a2	270.888	0.0560851	0.162067	0.346061	0.729297	0.992059	Layer5_6	4	4
5330439K02Rik	139.563	-0.044518	0.284626	-0.156409	0.875711	0.994814	Layer5_6	4	4
Letmd1	306.524	0.147154	0.151425	0.971795	0.331153	0.98438	Layer5_6	4	4
Csrnp2	504.733	0.0808908	0.155292	0.520895	0.60244	0.992059	Layer5_6	4	4
Tfcp2	253.162	0.146565	0.27209	0.538663	0.590119	0.992059	Layer5_6	4	4
Pou6f1	826.716	-0.227621	0.159738	-1.42497	0.154167	0.929129	Layer5_6	4	4
Gm27209	7.53491	-0.869943	0.751637	-1.1574	0.24711	NA	Layer5_6	4	4
C330013E15Rik	15.4783	0.0917178	0.732616	0.125192	0.900371	0.994814	Layer5_6	4	4
Slc4a8	1186.99	0.131811	0.0779969	1.68995	0.0910382	0.916796	Layer5_6	4	4
Scn8a	2597.64	-0.0445975	0.0604459	-0.737807	0.460631	0.992059	Layer5_6	4	4
Acvr1b	516.345	0.0380917	0.134417	0.283385	0.776881	0.992059	Layer5_6	4	4
Tamalin	69.3745	1.06219	0.630722	1.68408	0.0921656	0.916796	Layer5_6	4	4
Nr4a1	183.342	-0.095238	0.179746	-0.529847	0.596218	0.992059	Layer5_6	4	4
Gm56721	12.7208	-0.277873	0.497043	-0.559053	0.576126	0.992059	Layer5_6	4	4
Atg101	40.5463	0.17803	1.39053	0.12803	0.898125	0.994814	Layer5_6	4	4
Gm35853	16.9715	-0.321864	1.09139	-0.294912	0.768061	0.992059	Layer5_6	4	4
Eif4b	416.515	0.796585	0.325371	2.44824	0.0143557	0.70518	Layer5_6	4	4
Tns2	27.3422	0.356126	0.792154	0.449566	0.653023	0.992059	Layer5_6	4	4
Spryd3	395.306	0.0310561	0.141328	0.219745	0.82607	0.992482	Layer5_6	4	4
Csad	271.451	0.362179	0.227447	1.59237	0.111302	0.916796	Layer5_6	4	4
Zfp740	631.246	0.114583	0.168913	0.678355	0.497546	0.992059	Layer5_6	4	4
Itgb7	9.52514	-0.356502	0.806256	-0.44217	0.658366	0.992059	Layer5_6	4	4
Rarg	105.983	0.249233	0.255675	0.974804	0.329657	0.98438	Layer5_6	4	4
Espl1	8.68016	0.155781	1.16858	0.133308	0.89395	0.994814	Layer5_6	4	4
Myg1	16.8477	-0.962467	0.928928	-1.0361	0.300153	0.981526	Layer5_6	4	4
Aaas	136.702	0.0136529	0.184671	0.073931	0.941065	0.99627	Layer5_6	4	4
Sp1	385.724	0.0670488	0.148219	0.452363	0.651008	0.992059	Layer5_6	4	4
Amhr2	9.70372	0.192145	0.588541	0.326478	0.744063	0.992059	Layer5_6	4	4
Pcbp2	1237.04	0.139186	0.164191	0.847707	0.396601	0.992059	Layer5_6	4	4
Map3k12	554.449	-0.0142497	0.0882445	-0.16148	0.871716	0.994814	Layer5_6	4	4
Gm56725	23.1296	-0.245833	0.450368	-0.545849	0.58517	0.992059	Layer5_6	4	4
Tarbp2	440.303	-0.0158431	0.164077	-0.0965588	0.923077	0.994991	Layer5_6	4	4
Npff	25.6615	-0.559018	0.42821	-1.30548	0.191731	0.943794	Layer5_6	4	4
Atf7	3615.91	-0.072007	0.143513	-0.501746	0.615846	0.992059	Layer5_6	4	4
Calcoco1	342.896	0.400171	0.23963	1.66995	0.0949286	0.916796	Layer5_6	4	4
Gm36560	14.5463	-0.0914793	0.585709	-0.156185	0.875887	0.994814	Layer5_6	4	4
D930007P13Rik	22.6889	-0.401432	0.409796	-0.979591	0.327288	0.98438	Layer5_6	4	4
Smug1	202.391	-0.0351636	0.147041	-0.239141	0.810996	0.992482	Layer5_6	4	4
Cbx5	660.867	-0.118026	0.203548	-0.579846	0.562018	0.992059	Layer5_6	4	4
Hnrnpa1	122.009	2.36408	0.532728	4.43768	9.0933e-06	0.025823	Layer5_6	4	4
Copz1	277.086	-0.0127214	0.219733	-0.0578949	0.953832	0.99627	Layer5_6	4	4
Gm49482	19.1367	-0.116462	0.415221	-0.280482	0.779108	0.992059	Layer5_6	4	4
Zfp385a	159.738	-0.0642157	0.281973	-0.227737	0.819851	0.992482	Layer5_6	4	4
Itga5	17.5428	-1.06275	1.25701	-0.845462	0.397853	0.992059	Layer5_6	4	4
Nckap1l	8.47527	-1.0544	1.41607	-0.744593	0.456518	0.992059	Layer5_6	4	4
Pde1b	116.091	1.05941	0.275287	3.84839	0.000118896	0.111279	Layer5_6	4	4
Ppp1r1a	45.0777	-0.603703	0.922205	-0.65463	0.512706	0.992059	Layer5_6	4	4
Zfp263	310.404	0.010504	0.132888	0.0790444	0.936997	0.99627	Layer5_6	4	4
Gm41409	174.349	-0.541555	0.261252	-2.07292	0.0381796	0.821404	Layer5_6	4	4
Zfp174	135.45	0.186687	0.2862	0.652296	0.51421	0.992059	Layer5_6	4	4
Zfp597	446.131	0.167527	0.17226	0.972522	0.330791	0.98438	Layer5_6	4	4
Naa60	292.921	-0.34839	0.364049	-0.956988	0.338574	0.986068	Layer5_6	4	4
1700037C18Rik	101.371	0.0774039	0.216816	0.357002	0.72109	0.992059	Layer5_6	4	4
Cluap1	1530.19	-0.128592	0.137687	-0.933942	0.350334	0.989317	Layer5_6	4	4
Nlrc3	125.922	-0.296765	0.381718	-0.777446	0.436896	0.992059	Layer5_6	4	4
Slx4	302.52	0.230495	0.184363	1.25022	0.211218	0.953394	Layer5_6	4	4
Gm15879	44.925	0.336447	0.336658	0.999373	0.317614	0.98438	Layer5_6	4	4
Trap1	453.323	-0.0707482	0.159494	-0.443579	0.657347	0.992059	Layer5_6	4	4
Crebbp	3815.34	0.220874	0.101021	2.18642	0.028785	0.771557	Layer5_6	4	4
Adcy9	1915.4	0.220665	0.153655	1.4361	0.150974	0.929129	Layer5_6	4	4
Gm56602	25.8076	0.157569	0.421403	0.373916	0.708467	0.992059	Layer5_6	4	4
Srl	233.856	0.0261185	0.273326	0.095558	0.923872	0.995233	Layer5_6	4	4
Tfap4	28.2412	-1.82921	0.581041	-3.14816	0.00164304	0.374309	Layer5_6	4	4
Glis2	510.589	0.000509804	0.215679	0.00236372	0.998114	0.999539	Layer5_6	4	4
Coro7	776.054	0.0225446	0.115685	0.194879	0.845488	0.994814	Layer5_6	4	4
Dnaja3	280.634	0.0771128	0.155129	0.49709	0.619126	0.992059	Layer5_6	4	4
Hmox2	452.706	0.457464	0.257332	1.77772	0.0754502	0.887613	Layer5_6	4	4
Cdip1	1294.46	-0.0569308	0.122644	-0.464197	0.642507	0.992059	Layer5_6	4	4
4930562C15Rik	28.9896	0.196077	0.545671	0.359333	0.719346	0.992059	Layer5_6	4	4
Mgrn1	1026.98	0.183759	0.120611	1.52356	0.127618	0.917334	Layer5_6	4	4
Gm16861	9.85938	-0.447127	0.55316	-0.808314	0.41891	0.992059	Layer5_6	4	4
Anks3	574.636	0.00628416	0.119957	0.0523869	0.95822	0.99627	Layer5_6	4	4
Gm42477	35.2724	-0.337692	0.38621	-0.874375	0.381914	0.992059	Layer5_6	4	4
Rogdi	66.4492	-0.819567	0.310971	-2.63551	0.00840119	0.612042	Layer5_6	4	4
Glyr1	1976.05	0.0552657	0.173157	0.319166	0.749601	0.992059	Layer5_6	4	4
Ubn1	1322.65	0.03163	0.149356	0.211776	0.832282	0.992482	Layer5_6	4	4
Ppl	13.7269	-0.601774	0.571735	-1.05254	0.292552	0.981526	Layer5_6	4	4
Nagpa	48.0575	-0.361193	0.342203	-1.0555	0.291199	0.981526	Layer5_6	4	4
Alg1	208.559	-0.182333	0.249584	-0.730547	0.465056	0.992059	Layer5_6	4	4
Gm15983	27.4667	-0.225622	0.621792	-0.362858	0.716711	0.992059	Layer5_6	4	4
Gm41414	989.974	-0.544543	0.269705	-2.01904	0.0434834	0.832549	Layer5_6	4	4
Rbfox1	186528	-0.0614275	0.113855	-0.539524	0.589525	0.992059	Layer5_6	4	4
1700123O21Rik	11.9474	0.0917627	0.591908	0.155029	0.876799	0.994814	Layer5_6	4	4
Mettl22	241.86	-0.44606	0.33758	-1.32134	0.186387	0.943794	Layer5_6	4	4
Abat	128.39	-0.442537	0.34082	-1.29845	0.194134	0.94642	Layer5_6	4	4
Tmem186	264.648	0.0383159	0.194403	0.197095	0.843753	0.994814	Layer5_6	4	4
Pmm2	399.789	-0.22597	0.20521	-1.10116	0.270825	0.981122	Layer5_6	4	4
Litafd	9.24282	-0.476909	0.770905	-0.618636	0.536156	0.992059	Layer5_6	4	4
Usp7	1753.58	0.211144	0.178682	1.18168	0.237334	0.964451	Layer5_6	4	4
Hapstr1	1190.09	0.11255	0.0823717	1.36637	0.171822	0.940311	Layer5_6	4	4
Gm30371	36.5239	0.240185	0.451211	0.532312	0.59451	0.992059	Layer5_6	4	4
Grin2a	1830.99	0.194582	0.270018	0.720624	0.471141	0.992059	Layer5_6	4	4
Nubp1	97.7084	-0.87402	0.415077	-2.10568	0.0352323	0.810115	Layer5_6	4	4
Tvp23a	382.156	-0.0498783	0.237051	-0.210411	0.833347	0.992583	Layer5_6	4	4
Ciita	16.8729	-0.254335	0.544241	-0.46732	0.640271	0.992059	Layer5_6	4	4
Dexi	264.925	0.103774	0.166731	0.622404	0.533676	0.992059	Layer5_6	4	4
Clec16a	1294.12	0.0454027	0.134687	0.337098	0.736043	0.992059	Layer5_6	4	4
Gm15558	19.4772	-0.0746471	0.448184	-0.166554	0.867721	0.994814	Layer5_6	4	4
Gm46563	20.3967	-0.594107	1.5969	-0.372038	0.709864	0.992059	Layer5_6	4	4
Rmi2	20.8256	-0.492354	0.95003	-0.518251	0.604283	0.992059	Layer5_6	4	4
Litaf	200.148	-0.130208	0.367822	-0.353996	0.723342	0.992059	Layer5_6	4	4
Gm10832	9.8696	-0.806851	0.635715	-1.2692	0.204369	0.9522	Layer5_6	4	4
Txndc11	911.516	0.119825	0.115725	1.03542	0.300471	0.981526	Layer5_6	4	4
Zc3h7a	1141.49	0.235813	0.119983	1.96539	0.049369	0.847471	Layer5_6	4	4
Rsl1d1	37.6304	2.16805	1.29517	1.67395	0.0941411	0.916796	Layer5_6	4	4
2610020C07Rik	698.322	0.0665155	0.129019	0.51555	0.606169	0.992059	Layer5_6	4	4
Gspt1	1245.58	0.0139837	0.186798	0.0748602	0.940326	0.99627	Layer5_6	4	4
Gm56597	10.4071	-0.673973	0.68808	-0.979498	0.327334	0.98438	Layer5_6	4	4
Snx29	2538.25	0.0647518	0.0767174	0.84403	0.398653	0.992059	Layer5_6	4	4
Cpped1	214.112	-0.543262	0.255621	-2.12526	0.0335648	0.807047	Layer5_6	4	4
Gm9961	13.3033	-0.51585	0.5976	-0.863203	0.388026	0.992059	Layer5_6	4	4
Shisa9	5272.31	0.310426	0.319446	0.971763	0.331169	0.98438	Layer5_6	4	4
4930414F18Rik	32.1413	-0.943619	0.645999	-1.46071	0.144094	0.929129	Layer5_6	4	4
1700003L19Rik	85.3543	-0.538182	0.329914	-1.63128	0.102831	0.916796	Layer5_6	4	4
Ercc4	531.567	-0.108846	0.202186	-0.538345	0.590339	0.992059	Layer5_6	4	4
Mrtfb	1579.29	0.0815764	0.194518	0.419377	0.674941	0.992059	Layer5_6	4	4
Gm15738	209.272	0.324925	0.236878	1.3717	0.170157	0.940311	Layer5_6	4	4
Gm53058	14.6967	-0.196214	0.534956	-0.366786	0.713779	0.992059	Layer5_6	4	4
Parn	985.953	0.00497991	0.158246	0.0314695	0.974895	0.99801	Layer5_6	4	4
Bfar	363.92	-0.549661	0.480797	-1.14323	0.252943	0.971961	Layer5_6	4	4
A930007A09Rik	28.706	0.372408	0.431613	0.862829	0.388231	0.992059	Layer5_6	4	4
Rrn3	669.79	-0.0362946	0.157418	-0.230562	0.817655	0.992482	Layer5_6	4	4
Ntan1	319.725	-0.0657611	0.434873	-0.151219	0.879803	0.994814	Layer5_6	4	4
Pdxdc1	1361.79	-0.0119629	0.120433	-0.0993324	0.920874	0.994884	Layer5_6	4	4
Mpv17l	528.146	-0.0338918	0.129027	-0.262672	0.792803	0.992482	Layer5_6	4	4
Ifitm7	28.0835	-0.393305	0.375426	-1.04762	0.294812	0.981526	Layer5_6	4	4
Bmerb1	2420.27	-0.398678	0.180853	-2.20443	0.0274943	0.764308	Layer5_6	4	4
Marf1	894.929	-0.0198743	0.116154	-0.171104	0.864142	0.994814	Layer5_6	4	4
Nde1	5.43733	0.685225	1.63855	0.41819	0.675808	NA	Layer5_6	4	4
Myh11	26.5055	-0.866366	0.923317	-0.938318	0.348081	0.989317	Layer5_6	4	4
Cep20	235.651	0.483493	0.517829	0.933692	0.350463	0.989317	Layer5_6	4	4
Abcc1	548.218	0.0804226	0.139986	0.574506	0.565625	0.992059	Layer5_6	4	4
Gm33696	8.67027	-1.14095	0.724422	-1.57498	0.115262	0.916796	Layer5_6	4	4
Efcab1	51.5319	-0.920522	0.362017	-2.54276	0.0109981	0.670658	Layer5_6	4	4
Ube2v2	1146.61	0.332113	0.354576	0.936649	0.348939	0.989317	Layer5_6	4	4
Mcm4	134.572	-0.236441	0.716259	-0.330106	0.74132	0.992059	Layer5_6	4	4
Prkdc	565.05	-0.134924	0.168132	-0.80249	0.42227	0.992059	Layer5_6	4	4
Spidr	125.265	-0.156734	0.361136	-0.434001	0.664288	0.992059	Layer5_6	4	4
Pkp2	13.4851	-0.36074	0.618398	-0.583346	0.559661	0.992059	Layer5_6	4	4
Yars2	115.445	-0.402525	0.484194	-0.831331	0.405787	0.992059	Layer5_6	4	4
Dnm1l	2542.42	-0.0404432	0.128197	-0.315478	0.752399	0.992059	Layer5_6	4	4
Gm49521	168.539	-0.063721	0.177166	-0.359669	0.719095	0.992059	Layer5_6	4	4
Fgd4	3082.04	0.253994	0.153029	1.65977	0.09696	0.916796	Layer5_6	4	4
Spag6l	874.183	-0.266878	0.149642	-1.78345	0.0745137	0.887613	Layer5_6	4	4
Top3b	1312.6	0.0454877	0.188937	0.240756	0.809744	0.992482	Layer5_6	4	4
Ppm1f	307.687	-0.025683	0.153076	-0.167779	0.866757	0.994814	Layer5_6	4	4
Gm49595	45.7854	0.0716264	0.287856	0.248827	0.803494	0.992482	Layer5_6	4	4
Mapk1	3588.42	0.0790726	0.122547	0.645245	0.518768	0.992059	Layer5_6	4	4
1700056N10Rik	47.4897	0.243304	0.332597	0.731527	0.464457	0.992059	Layer5_6	4	4
Ypel1	835.556	-0.00260947	0.138616	-0.0188252	0.984981	0.998793	Layer5_6	4	4
Ppil2	603.905	-0.032711	0.142909	-0.228894	0.818951	0.992482	Layer5_6	4	4
Gm49584	37.6277	-0.0154093	0.360635	-0.0427283	0.965918	0.997352	Layer5_6	4	4
Ccdc116	43.8064	0.213614	0.387755	0.5509	0.581702	0.992059	Layer5_6	4	4
Ydjc	168.701	0.382693	0.818721	0.467428	0.640194	0.992059	Layer5_6	4	4
Ube2l3	467.438	0.475246	0.49184	0.966261	0.333914	0.98438	Layer5_6	4	4
Rimbp3	37.1422	-0.0793456	0.345586	-0.229597	0.818405	0.992482	Layer5_6	4	4
Hic2	621.953	0.139389	0.149747	0.930831	0.351941	0.989702	Layer5_6	4	4
Tmem191	411.251	-0.0999577	0.209831	-0.476371	0.63381	0.992059	Layer5_6	4	4
Pi4ka	2497.13	-0.00857933	0.104908	-0.0817798	0.934822	0.99627	Layer5_6	4	4
Serpind1	23.8505	-0.281607	0.373285	-0.754402	0.450608	0.992059	Layer5_6	4	4
Snap29	37.7482	-0.96714	1.03939	-0.930487	0.352119	0.989702	Layer5_6	4	4
Crkl	573.587	-0.0529667	0.170161	-0.311274	0.755592	0.992059	Layer5_6	4	4
Lztr1	319.301	-0.111558	0.284162	-0.392586	0.694626	0.992059	Layer5_6	4	4
Thap7	115.366	0.075753	0.793875	0.0954218	0.92398	0.995233	Layer5_6	4	4
P2rx6	9.45161	-0.316902	0.619324	-0.511691	0.608867	0.992059	Layer5_6	4	4
Slc7a4	25.4341	-1.00333	0.936624	-1.07122	0.284072	0.981122	Layer5_6	4	4
Smpd4	366.66	0.188355	0.138208	1.36284	0.172932	0.940311	Layer5_6	4	4
Ccdc74a	26.4052	-0.145954	0.573847	-0.254344	0.79923	0.992482	Layer5_6	4	4
Med15	1373.58	-0.0258606	0.111937	-0.231029	0.817292	0.992482	Layer5_6	4	4
Klhl22	839.23	0.0314805	0.0933685	0.337164	0.735993	0.992059	Layer5_6	4	4
Dgcr2	1127.04	0.109305	0.166145	0.657892	0.510607	0.992059	Layer5_6	4	4
Ess2	130.99	0.342505	0.288235	1.18828	0.234721	0.962489	Layer5_6	4	4
Prodh	88.2503	-0.0482683	0.208047	-0.232006	0.816533	0.992482	Layer5_6	4	4
Rtn4r	371.735	0.0614732	0.171108	0.359265	0.719397	0.992059	Layer5_6	4	4
4930483P17Rik	23.2745	0.157455	0.487473	0.323002	0.746693	0.992059	Layer5_6	4	4
Zdhhc8	290.508	-0.0713408	0.176104	-0.405107	0.685399	0.992059	Layer5_6	4	4
Trmt2a	271.943	0.028682	0.159021	0.180367	0.856865	0.994814	Layer5_6	4	4
Dgcr8	895.425	-0.110245	0.168173	-0.655547	0.512116	0.992059	Layer5_6	4	4
Tango2	1005.24	-0.0533885	0.106495	-0.501322	0.616144	0.992059	Layer5_6	4	4
Arvcf	351.028	0.304605	0.191939	1.58699	0.112515	0.916796	Layer5_6	4	4
Comt	697.502	0.00394064	0.172697	0.0228182	0.981795	0.998793	Layer5_6	4	4
Gm15764	36.6569	-0.185795	0.392997	-0.472765	0.636381	0.992059	Layer5_6	4	4
Txnrd2	101.616	-0.0415549	0.399311	-0.104066	0.917117	0.994814	Layer5_6	4	4
Gnb1l	190.911	0.14262	0.16621	0.858073	0.390852	0.992059	Layer5_6	4	4
Gp1bb	18.5065	0.0294312	0.428271	0.0687209	0.945212	0.99627	Layer5_6	4	4
Septin5	27.3521	-0.0443488	0.79281	-0.0559387	0.955391	0.99627	Layer5_6	4	4
Cdc45	9.86342	-0.189779	1.02937	-0.184365	0.853727	0.994814	Layer5_6	4	4
Ufd1	727.985	-0.0633602	0.108992	-0.581328	0.561019	0.992059	Layer5_6	4	4
2510002D24Rik	66.2348	-0.403631	0.859176	-0.469789	0.638506	0.992059	Layer5_6	4	4
Mrpl40	108.476	-0.333769	0.946115	-0.352779	0.724254	0.992059	Layer5_6	4	4
Hira	2666.1	0.0798508	0.149559	0.533909	0.593404	0.992059	Layer5_6	4	4
B3gnt5	183.448	0.411279	0.811862	0.506588	NA	NA	Layer5_6	4	4
Klhl24	1737.11	0.243987	0.11889	2.05221	0.0401497	0.830776	Layer5_6	4	4
Yeats2	2063.27	0.00113847	0.126681	0.00898689	0.99283	0.999108	Layer5_6	4	4
Map6d1	22.7359	-0.588337	0.453311	-1.29787	0.194333	0.94642	Layer5_6	4	4
Parl	740.964	0.0097935	0.184285	0.0531433	0.957618	0.99627	Layer5_6	4	4
Cyp2ab1	8.04504	-0.213214	0.754254	-0.282682	0.777421	NA	Layer5_6	4	4
Abcc5	2831.81	0.13941	0.170011	0.820008	0.412211	0.992059	Layer5_6	4	4
Eif2b5	584.509	0.0396847	0.107192	0.370219	0.71122	0.992059	Layer5_6	4	4
Gm16618	41.3424	-0.137236	0.375295	-0.365675	0.714608	0.992059	Layer5_6	4	4
Dvl3	390.099	0.0125449	0.131638	0.0952991	0.924077	0.995259	Layer5_6	4	4
Abcf3	132.064	-0.702686	0.685606	-1.02491	0.305405	0.981749	Layer5_6	4	4
Vwa5b2	162.256	0.0228595	0.180408	0.12671	0.89917	0.994814	Layer5_6	4	4
Alg3	31.9237	0.728036	0.678812	1.07251	0.283489	0.981122	Layer5_6	4	4
Eef1akmt4	39.9961	0.220071	0.387495	0.567933	0.570081	0.992059	Layer5_6	4	4
Ece2	310.85	0.0670383	0.151221	0.443315	0.657538	0.992059	Layer5_6	4	4
Eif4g1	857.557	-0.594052	0.265282	-2.23933	0.0251348	0.758304	Layer5_6	4	4
Fam131a	211.891	-0.241398	0.349237	-0.691214	0.489431	0.992059	Layer5_6	4	4
Clcn2	171.955	0.124834	0.177716	0.702437	0.482407	0.992059	Layer5_6	4	4
Polr2h	12.928	0.645729	1.17828	0.548027	0.583674	0.992059	Layer5_6	4	4
Thpo	16.4949	-0.300741	0.473531	-0.635103	0.525361	0.992059	Layer5_6	4	4
Chrd	92.2482	-0.107885	0.249698	-0.432062	0.665696	0.992059	Layer5_6	4	4
Vps8	1217.37	0.12664	0.163504	0.774537	0.438613	0.992059	Layer5_6	4	4
2510009E07Rik	249.974	0.500328	0.300458	1.66522	0.0958697	0.916796	Layer5_6	4	4
Ehhadh	9.96793	-0.658923	0.654465	-1.00681	0.314026	0.98438	Layer5_6	4	4
Map3k13	535.29	0.233117	0.119495	1.95085	0.0510754	0.850388	Layer5_6	4	4
Senp2	1857.07	0.0470282	0.141215	0.333025	0.739116	0.992059	Layer5_6	4	4
Igf2bp2	1249.71	0.307446	0.188222	1.63342	0.10238	0.916796	Layer5_6	4	4
Tra2b	1222.08	-0.00306875	0.201525	-0.0152276	0.987851	0.998793	Layer5_6	4	4
Etv5	590.271	-0.37814	0.185407	-2.03952	0.0413986	0.832241	Layer5_6	4	4
Dgkg	150.863	-0.0399699	0.307321	-0.130059	0.89652	0.994814	Layer5_6	4	4
Tbccd1	79.7193	-0.427929	0.370767	-1.15417	0.24843	0.971267	Layer5_6	4	4
Dnajb11	22.9293	3.5273	0.79434	4.44054	8.97329e-06	0.025823	Layer5_6	4	4
Eif4a2	76.1954	-0.295788	0.883282	-0.334873	0.737721	0.992059	Layer5_6	4	4
6330408M09Rik	61.6672	-0.0781857	0.361152	-0.21649	0.828606	0.992482	Layer5_6	4	4
B630019A10Rik	106.041	-0.283035	0.199953	-1.41551	0.15692	0.929129	Layer5_6	4	4
BC106179	9.08495	0.107294	0.738502	0.145286	0.884485	0.994814	Layer5_6	4	4
St6gal1	2106.07	0.240297	0.200187	1.20036	0.229999	0.962063	Layer5_6	4	4
Masp1	814.954	-0.347874	0.217294	-1.60093	0.109392	0.916796	Layer5_6	4	4
Rtp4	13.4535	0.481431	0.93592	0.514393	0.606977	0.992059	Layer5_6	4	4
Bcl6	119.725	0.133175	0.291657	0.456616	0.647947	0.992059	Layer5_6	4	4
Lpp	1408.56	0.357548	0.223321	1.60105	0.109366	0.916796	Layer5_6	4	4
P3h2	76.5562	0.319632	0.377486	0.846738	0.397141	0.992059	Layer5_6	4	4
Il1rap	199.825	0.62682	0.276388	2.2679	0.0233356	0.754853	Layer5_6	4	4
Gm20319	23.4995	0.489529	0.489306	1.00046	0.31709	0.98438	Layer5_6	4	4
Ccdc50	2021.91	-0.0827484	0.0976194	-0.847663	0.396626	0.992059	Layer5_6	4	4
Fgf12	14070.9	0.03427	0.211329	0.162164	0.871177	0.994814	Layer5_6	4	4
Mb21d2	1351.61	0.0226925	0.140742	0.161235	0.871909	0.994814	Layer5_6	4	4
Plaat1	8.79928	0.0789481	1.32041	0.0597904	0.952323	0.99627	Layer5_6	4	4
Opa1	1825.38	-0.108456	0.120517	-0.899926	0.36816	0.992059	Layer5_6	4	4
Gm26834	20.8014	-0.507381	0.544775	-0.931359	0.351668	0.989702	Layer5_6	4	4
Gm32679	12.4257	-0.0843223	0.659088	-0.127938	0.898198	0.994814	Layer5_6	4	4
Atp13a3	3011.65	0.233383	0.158423	1.47316	0.140707	0.929129	Layer5_6	4	4
Gm56606	87.084	0.320162	0.232516	1.37694	0.16853	0.940311	Layer5_6	4	4
Tmem44	1354.55	0.105974	0.12986	0.816068	0.414461	0.992059	Layer5_6	4	4
Lsg1	672.46	-0.0720083	0.137352	-0.52426	0.600098	0.992059	Layer5_6	4	4
Gm46565	45.7111	0.0150559	0.268306	0.0561148	0.95525	0.99627	Layer5_6	4	4
Xxylt1	322.498	0.0690349	0.152516	0.452641	0.650807	0.992059	Layer5_6	4	4
Acap2	2364.56	0.0946892	0.0853991	1.10878	0.267523	0.977325	Layer5_6	4	4
Ppp1r2	919.181	0.0135512	0.19816	0.0683851	0.945479	0.99627	Layer5_6	4	4
Bdh1	357.526	-0.631407	0.408565	-1.54543	0.122243	0.917334	Layer5_6	4	4
Gm49695	13.8114	0.136919	0.784371	0.17456	0.861426	0.994814	Layer5_6	4	4
Gm46560	8.8962	0.0764949	0.983435	0.0777834	0.938	0.99627	Layer5_6	4	4
Dlg1	5628.89	0.240856	0.160976	1.49622	0.134596	0.924482	Layer5_6	4	4
Pigz	24.6568	-0.273808	0.63042	-0.434326	0.664052	0.992059	Layer5_6	4	4
Ncbp2	350.194	-0.656832	0.476947	-1.37716	0.168463	0.940311	Layer5_6	4	4
Senp5	1885.24	-0.0746072	0.180033	-0.414408	0.678575	0.992059	Layer5_6	4	4
Pak2	2159.03	-0.0227101	0.117188	-0.193793	0.846338	0.994814	Layer5_6	4	4
Pigx	11.6332	0.203601	0.640405	0.317925	0.750541	0.992059	Layer5_6	4	4
Cep19	153.248	-1.21028	0.599264	-2.01961	0.0434242	0.832549	Layer5_6	4	4
Gm15729	12.8225	-0.181038	0.623285	-0.290457	0.771466	0.992059	Layer5_6	4	4
Nrros	9.92192	0.047768	1.06234	0.044965	0.964135	0.997116	Layer5_6	4	4
Fbxo45	22.7899	-0.587066	0.919197	-0.638672	0.523036	0.992059	Layer5_6	4	4
Wdr53	50.1766	-0.480026	0.727463	-0.659864	0.509341	0.992059	Layer5_6	4	4
Rnf168	818.472	0.11592	0.125408	0.924344	0.355307	0.989855	Layer5_6	4	4
Ubxn7	1403.04	0.128207	0.114525	1.11947	0.26294	0.97596	Layer5_6	4	4
Dynlt2b	68.4083	-1.13356	0.820174	-1.3821	0.166942	0.940311	Layer5_6	4	4
Pcyt1a	569.667	0.0358557	0.107266	0.33427	0.738176	0.992059	Layer5_6	4	4
Zdhhc19	46.2502	-0.430581	0.414096	-1.03981	0.298428	0.981526	Layer5_6	4	4
Tfrc	407.072	0.681619	0.260785	2.61372	0.00895626	0.627216	Layer5_6	4	4
Tnk2	448.304	0.142061	0.161409	0.880128	0.37879	0.992059	Layer5_6	4	4
Rubcn	698.909	0.00353645	0.16125	0.0219315	0.982503	0.998793	Layer5_6	4	4
Fyttd1	771.018	-0.179927	0.347	-0.518523	0.604094	0.992059	Layer5_6	4	4
Lrch3	2216.56	0.275663	0.099494	2.77065	0.00559452	0.548457	Layer5_6	4	4
Gm17106	342.337	0.091231	0.144152	0.632882	0.52681	0.992059	Layer5_6	4	4
Lmln	471.651	-0.161768	0.189435	-0.853949	0.393133	0.992059	Layer5_6	4	4
Osbpl11	713.031	0.133871	0.173631	0.771006	0.440703	0.992059	Layer5_6	4	4
Snx4	965.21	0.21154	0.195991	1.07933	0.28044	0.981122	Layer5_6	4	4
1700007L15Rik	16.3984	0.70812	0.597053	1.18603	0.235612	0.962489	Layer5_6	4	4
Zfp148	3417.05	0.14443	0.100021	1.444	0.148739	0.929129	Layer5_6	4	4
Slc12a8	164.808	-0.0711375	0.251175	-0.283219	0.777009	0.992059	Layer5_6	4	4
Heg1	280.879	0.0750113	0.316854	0.236737	0.81286	0.992482	Layer5_6	4	4
Umps	154.108	-0.211204	0.220406	-0.95825	0.337936	0.985119	Layer5_6	4	4
Kalrn	23243.7	-0.0829658	0.0711993	-1.16526	0.243913	0.968589	Layer5_6	4	4
Ccdc14	127.048	-0.0892615	0.224879	-0.396931	0.691418	0.992059	Layer5_6	4	4
Mylk	14.5223	0.756762	1.30402	0.580329	0.561692	0.992059	Layer5_6	4	4
E130310I04Rik	5.90459	0.00126267	1.59415	0.000792064	0.999368	NA	Layer5_6	4	4
Gm21691	77.0876	-0.0510746	0.264701	-0.192952	0.846996	0.994814	Layer5_6	4	4
Hacd2	958.52	0.0526358	0.13761	0.382501	0.70209	0.992059	Layer5_6	4	4
Adcy5	1036.88	0.0837029	0.123435	0.678113	0.4977	0.992059	Layer5_6	4	4
Sec22a	1158.19	0.0326438	0.0852251	0.383031	0.701697	0.992059	Layer5_6	4	4
Pdia5	114.363	0.037623	0.314109	0.119777	0.90466	0.994814	Layer5_6	4	4
Sema5b	359.911	-0.280377	0.247098	-1.13468	0.25651	0.974286	Layer5_6	4	4
Slc49a4	958.804	0.258438	0.117475	2.19994	0.0278111	0.767862	Layer5_6	4	4
Hspbap1	370.257	-0.0339319	0.21367	-0.158805	0.873823	0.994814	Layer5_6	4	4
Kpna1	1588.95	0.255518	0.153222	1.66763	0.0953888	0.916796	Layer5_6	4	4
Wdr5b	22.9133	3.20358	0.939119	3.41126	0.000646623	0.222851	Layer5_6	4	4
Fam162a	314.752	-0.486617	0.536244	-0.907454	0.364167	0.992059	Layer5_6	4	4
Ccdc58	395.066	-0.200204	0.173554	-1.15355	0.248684	0.971267	Layer5_6	4	4
Slc15a2	13.296	-0.330531	0.732335	-0.451338	0.651746	0.992059	Layer5_6	4	4
Eaf2	435.069	-0.13509	0.177921	-0.759269	0.447691	0.992059	Layer5_6	4	4
Iqcb1	1369.08	0.0929411	0.0796432	1.16697	0.243223	0.968589	Layer5_6	4	4
2600002D14Rik	11.4988	0.406013	0.554373	0.732383	0.463935	0.992059	Layer5_6	4	4
Golgb1	1949.99	-0.13922	0.157533	-0.883749	0.376832	0.992059	Layer5_6	4	4
4930565N06Rik	24.7621	-0.0363775	0.43137	-0.08433	0.932794	0.99627	Layer5_6	4	4
Polq	403.351	-0.282879	0.327429	-0.863939	0.387621	0.992059	Layer5_6	4	4
Stxbp5l	3769.89	-0.0988282	0.132556	-0.745556	0.455936	0.992059	Layer5_6	4	4
Gtf2e1	190.992	0.0709226	0.271287	0.26143	0.793761	0.992482	Layer5_6	4	4
Rabl3	133.921	-0.498706	0.317556	-1.57045	0.11631	0.916796	Layer5_6	4	4
Fstl1	25.6981	-0.0666957	1.31971	-0.0505382	0.959694	0.99627	Layer5_6	4	4
Lrrc58	1080.57	-0.232992	0.367095	-0.634692	0.525629	0.992059	Layer5_6	4	4
Gpr156	186.314	-0.0967863	0.503027	-0.192408	0.847423	0.994814	Layer5_6	4	4
Gsk3b	7511.47	0.258174	0.146084	1.7673	0.0771777	0.892011	Layer5_6	4	4
Cox17	7.24829	-0.335313	1.09545	-0.306096	0.759531	NA	Layer5_6	4	4
D930030I03Rik	17.4187	0.5331	0.691589	0.770833	0.440806	0.992059	Layer5_6	4	4
Cd80	27.7468	-0.276938	0.376215	-0.736116	0.46166	0.992059	Layer5_6	4	4
Timmdc1	394.868	0.203985	0.246745	0.826705	0.408404	0.992059	Layer5_6	4	4
Poglut1	426.878	0.0811612	0.115347	0.703628	0.481664	0.992059	Layer5_6	4	4
Tmem39a	422.899	0.121593	0.103477	1.17507	0.239968	0.96613	Layer5_6	4	4
Gm17103	25.7983	-0.235731	0.361881	-0.651406	0.514784	0.992059	Layer5_6	4	4
Arhgap31	61.3052	0.835631	0.631359	1.32354	0.185655	0.943794	Layer5_6	4	4
B4galt4	147.014	-0.249654	0.229593	-1.08738	0.276871	0.981122	Layer5_6	4	4
Igsf11	39.431	-0.0323311	0.549278	-0.0588611	0.953063	0.99627	Layer5_6	4	4
Lsamp	92764.4	-0.108632	0.12373	-0.877977	0.379956	0.992059	Layer5_6	4	4
Gm28750	69.4843	-0.0782929	0.267656	-0.292514	0.769894	0.992059	Layer5_6	4	4
Gap43	1689.43	0.362791	0.647772	0.560059	0.575439	0.992059	Layer5_6	4	4
4932412D23Rik	23.7887	-0.0427889	0.385513	-0.110992	0.911623	0.994814	Layer5_6	4	4
Zbtb20	2482.05	0.0581506	0.161286	0.360543	0.718441	0.992059	Layer5_6	4	4
Gm19522	34.5115	0.683845	0.586925	1.16513	0.243965	0.968589	Layer5_6	4	4
Gm9968	26.6599	0.269388	0.45886	0.58708	0.55715	0.992059	Layer5_6	4	4
Tigit	6.77716	-0.76489	0.981992	-0.778916	0.436029	NA	Layer5_6	4	4
Qtrt2	296.122	-0.216567	0.249456	-0.86816	0.385307	0.992059	Layer5_6	4	4
Ccdc191	193.083	0.206327	0.263552	0.782869	0.433704	0.992059	Layer5_6	4	4
Zdhhc23	481.14	0.0883126	0.17515	0.50421	0.614113	0.992059	Layer5_6	4	4
Gramd1c	130.971	-0.239019	0.3491	-0.68467	0.493552	0.992059	Layer5_6	4	4
Atp6v1a	916.381	0.0791118	0.291868	0.271053	0.78635	0.992059	Layer5_6	4	4
Naa50	480.78	0.108216	0.350076	0.309122	0.757229	0.992059	Layer5_6	4	4
Usf3	548.722	0.0903612	0.169633	0.532688	0.59425	0.992059	Layer5_6	4	4
Sidt1	84.783	-0.387309	0.337544	-1.14743	0.251202	0.971692	Layer5_6	4	4
Spice1	131.986	0.355081	0.535492	0.663092	0.507271	0.992059	Layer5_6	4	4
Cfap44	42.0656	-0.159245	0.477011	-0.333839	0.738501	0.992059	Layer5_6	4	4
Boc	255.621	0.0953413	0.389027	0.245076	0.806397	0.992482	Layer5_6	4	4
Nepro	60.4986	0.0592802	0.24237	0.244586	0.806777	0.992482	Layer5_6	4	4
Gtpbp8	754.212	-0.000607299	0.121051	-0.00501688	0.995997	0.999539	Layer5_6	4	4
Slc35a5	210.461	-0.362601	0.447567	-0.81016	0.417848	0.992059	Layer5_6	4	4
Atg3	934.16	0.0383933	0.143412	0.267713	0.78892	0.992482	Layer5_6	4	4
Tmprss7	14.8019	-0.118376	0.669115	-0.176914	0.859576	0.994814	Layer5_6	4	4
Abhd10	683.765	-0.0297785	0.103154	-0.28868	0.772827	0.992059	Layer5_6	4	4
Gm15591	11.443	-0.553667	0.650317	-0.851381	0.394558	0.992059	Layer5_6	4	4
Phldb2	101.806	0.380331	0.459949	0.826897	0.408296	0.992059	Layer5_6	4	4
Plcxd2	249.572	0.408795	0.344337	1.18719	0.235152	0.962489	Layer5_6	4	4
Nectin3	929.159	0.012892	0.207656	0.0620832	0.950497	0.99627	Layer5_6	4	4
Trat1	26.7334	-0.522844	0.627615	-0.833064	0.404809	0.992059	Layer5_6	4	4
Dzip3	2206.95	-0.00571616	0.155733	-0.0367049	0.97072	0.99801	Layer5_6	4	4
Cip2a	111.165	-0.0440643	0.40208	-0.109591	0.912734	0.994814	Layer5_6	4	4
Ift57	968.104	0.0558707	0.099656	0.560636	0.575046	0.992059	Layer5_6	4	4
Gm15518	28.5247	-0.224893	0.409029	-0.549821	0.582442	0.992059	Layer5_6	4	4
Cd47	972.002	-0.359832	0.201694	-1.78404	0.0744164	0.887613	Layer5_6	4	4
Gm4633	10.2167	-0.191473	0.564195	-0.339374	0.734328	0.992059	Layer5_6	4	4
Bbx	1298.61	0.684725	0.290358	2.35821	0.0183635	0.717439	Layer5_6	4	4
Cblb	8052.14	-0.0815283	0.155353	-0.524793	0.599727	0.992059	Layer5_6	4	4
Alcam	6716.81	0.165834	0.182491	0.908722	0.363497	0.992059	Layer5_6	4	4
Nfkbiz	60.956	0.0451344	0.359898	0.125409	0.9002	0.994814	Layer5_6	4	4
Nxpe3	667.483	-0.0872195	0.182514	-0.477877	0.632738	0.992059	Layer5_6	4	4
Cep97	428.578	0.565088	0.155637	3.6308	0.000282549	0.174849	Layer5_6	4	4
Zbtb11	1174.84	0.126819	0.108861	1.16496	0.244036	0.968589	Layer5_6	4	4
Pcnp	945.726	0.00908985	0.0928018	0.097949	0.921973	0.994884	Layer5_6	4	4
Trmt10c	112.243	-0.0835796	0.670444	-0.124663	0.90079	0.994814	Layer5_6	4	4
Senp7	3152.11	0.0805821	0.0948551	0.849529	0.395587	0.992059	Layer5_6	4	4
Gm56624	33.7997	0.131624	0.358834	0.366811	0.71376	0.992059	Layer5_6	4	4
Impg2	35.168	0.324239	0.563992	0.5749	0.565359	0.992059	Layer5_6	4	4
Abi3bp	23.5213	-0.884744	0.519039	-1.70458	0.0882727	0.907478	Layer5_6	4	4
Tfg	1036.76	-0.0552083	0.150233	-0.367485	0.713257	0.992059	Layer5_6	4	4
Gm15839	10.7999	0.415018	0.795145	0.521941	0.601712	0.992059	Layer5_6	4	4
Tomm70a	740.562	-0.300772	0.271778	-1.10668	0.268432	0.979002	Layer5_6	4	4
Gm16892	17.0241	-0.247771	0.497686	-0.497847	0.618592	0.992059	Layer5_6	4	4
Tbc1d23	1433.53	0.0988797	0.111661	0.885534	0.375869	0.992059	Layer5_6	4	4
Tmem30c	73.7032	-0.13124	0.366696	-0.3579	0.720418	0.992059	Layer5_6	4	4
Cmss1	235.258	1.42932	1.16725	1.22452	0.220757	0.959799	Layer5_6	4	4
4921517D16Rik	10.0558	-0.203817	0.654323	-0.311493	0.755426	0.992059	Layer5_6	4	4
Gm49579	13.9837	-0.736296	0.605878	-1.21526	0.224269	0.960307	Layer5_6	4	4
Col8a1	64.3943	0.0458379	0.530628	0.0863842	0.931161	0.996258	Layer5_6	4	4
Gm49575	26.3894	-0.224408	0.582998	-0.384921	0.700296	0.992059	Layer5_6	4	4
Dcbld2	1013.05	-0.0745651	0.214728	-0.347254	0.728401	0.992059	Layer5_6	4	4
St3gal6	47.2513	-1.47534	0.613761	-2.40377	0.0162269	0.707852	Layer5_6	4	4
Cpox	163.251	-0.547041	0.384571	-1.42247	0.154889	0.929129	Layer5_6	4	4
Riox2	81.7693	-0.479233	0.287049	-1.66951	0.0950154	0.916796	Layer5_6	4	4
Crybg3	24.7389	0.221777	0.947249	0.234127	0.814886	0.992482	Layer5_6	4	4
Arl6	236.132	-0.0722865	0.177047	-0.408291	0.68306	0.992059	Layer5_6	4	4
4930547E14Rik	68.2619	0.0236886	0.2953	0.0802186	0.936063	0.99627	Layer5_6	4	4
Epha6	3132.47	0.338722	0.258452	1.31058	0.19	0.943794	Layer5_6	4	4
Nsun3	265.864	-0.338922	0.170949	-1.98259	0.0474138	0.841447	Layer5_6	4	4
Arl13b	460.803	0.0425815	0.1709	0.249161	0.803236	0.992482	Layer5_6	4	4
Stx19	13.574	-0.0705857	0.477991	-0.147672	0.882602	0.994814	Layer5_6	4	4
Pros1	54.972	0.0937631	0.672164	0.139494	0.88906	0.994814	Layer5_6	4	4
Epha3	11150	0.171779	0.148037	1.16038	0.245896	0.971267	Layer5_6	4	4
Csnka2ip	41.4585	-0.63051	0.92961	-0.678252	0.497612	0.992059	Layer5_6	4	4
4930453N24Rik	757.418	-0.0237948	0.161691	-0.147163	0.883004	0.994814	Layer5_6	4	4
Zfp654	2271.64	0.280871	0.160379	1.7513	0.0798944	0.89997	Layer5_6	4	4
Cggbp1	65.5418	0.749595	1.04476	0.717484	0.473076	0.992059	Layer5_6	4	4
Gm56611	9.46037	-0.42142	0.674314	-0.624962	0.531996	0.992059	Layer5_6	4	4
Htr1f	5490.92	0.20908	0.267865	0.780542	0.435072	0.992059	Layer5_6	4	4
Gm36457	8.76182	0.841551	1.07212	0.784944	0.432486	0.992059	Layer5_6	4	4
Cadm2	77402.3	-0.051151	0.173856	-0.294216	0.768593	0.992059	Layer5_6	4	4
4933411O13Rik	114.589	-0.202416	0.383011	-0.528486	0.597162	0.992059	Layer5_6	4	4
Gbe1	298.936	-0.331021	0.30556	-1.08333	0.278664	0.981122	Layer5_6	4	4
Gm56620	96.9799	0.603347	0.366033	1.64834	0.0992828	0.916796	Layer5_6	4	4
8030451O07Rik	53.7782	0.303531	0.310407	0.977847	0.32815	0.98438	Layer5_6	4	4
Robo1	20994.9	0.0518785	0.086365	0.600689	0.548047	0.992059	Layer5_6	4	4
4930500H12Rik	25.2841	-0.314221	0.487432	-0.644645	0.519157	0.992059	Layer5_6	4	4
Robo2	19809.3	0.0481549	0.187707	0.256542	0.797532	0.992482	Layer5_6	4	4
Gm56610	756.3	-0.0194385	0.197209	-0.0985682	0.921481	0.994884	Layer5_6	4	4
Gm49678	6773.47	-0.0403156	0.173595	-0.232239	0.816352	0.992482	Layer5_6	4	4
Rbm11	76.9235	-0.171908	0.317656	-0.541177	0.588386	0.992059	Layer5_6	4	4
Hspa13	20.0399	0.0516383	1.1276	0.045795	0.963474	0.997116	Layer5_6	4	4
Nrip1	1999.77	0.0651811	0.170976	0.38123	0.703033	0.992059	Layer5_6	4	4
Usp25	1111.78	0.193041	0.236046	0.817809	0.413466	0.992059	Layer5_6	4	4
Mir99ahg	16485.9	0.115159	0.186652	0.61697	0.537255	0.992059	Layer5_6	4	4
E330011O21Rik	15.0991	0.239491	0.65693	0.364561	0.715439	0.992059	Layer5_6	4	4
Cxadr	159.129	-0.206747	0.523694	-0.394785	0.693001	0.992059	Layer5_6	4	4
Btg3	451.105	0.457671	0.282433	1.62046	0.105133	0.916796	Layer5_6	4	4
D16Ertd472e	160.387	0.290667	0.235719	1.23311	0.217536	0.958675	Layer5_6	4	4
Tmprss15	14.1863	-0.0440309	0.578544	-0.0761065	0.939334	0.99627	Layer5_6	4	4
Ncam2	7219.38	0.168145	0.267171	0.629352	0.529118	0.992059	Layer5_6	4	4
Mrpl39	62.4566	-0.540011	0.807687	-0.66859	0.503757	0.992059	Layer5_6	4	4
Gabpa	449.282	0.16211	0.117373	1.38115	0.167232	0.940311	Layer5_6	4	4
App	3388.47	0.360115	0.196026	1.83708	0.0661981	0.887613	Layer5_6	4	4
Gm10791	26.7991	0.459518	0.426468	1.0775	0.281258	0.981122	Layer5_6	4	4
Gm49227	15.4164	0.617653	0.4819	1.2817	0.199947	0.947115	Layer5_6	4	4
Gm49226	39.4306	0.504109	0.373612	1.34928	0.177246	0.942976	Layer5_6	4	4
Adamts5	10.1045	1.82722	0.928411	1.96811	0.0490554	0.847471	Layer5_6	4	4
N6amt1	116.899	-1.16242	0.640396	-1.81516	0.069499	0.887613	Layer5_6	4	4
Ltn1	1233.78	0.0647516	0.129078	0.501648	0.615915	0.992059	Layer5_6	4	4
Usp16	960.068	-0.0454556	0.145481	-0.31245	0.754698	0.992059	Layer5_6	4	4
B130034C11Rik	120.567	-0.174281	0.362107	-0.481297	0.630306	0.992059	Layer5_6	4	4
Bach1	676.808	-0.0843393	0.328802	-0.256505	0.797561	0.992482	Layer5_6	4	4
2810407A14Rik	353.826	-0.248335	0.510386	-0.486562	0.626569	0.992059	Layer5_6	4	4
Grik1	363.942	0.577921	0.552405	1.04619	0.295473	0.981526	Layer5_6	4	4
Tiam1	3608.67	0.28912	0.181503	1.59292	0.111177	0.916796	Layer5_6	4	4
Gm56608	5.20046	0.321523	1.21058	0.265594	0.790552	NA	Layer5_6	4	4
Sod1	16.6512	0.0769414	1.29126	0.0595863	0.952485	0.99627	Layer5_6	4	4
Scaf4	1466.08	0.122591	0.105247	1.16479	0.244104	0.968589	Layer5_6	4	4
Gm49708	598.775	-0.246853	0.23957	-1.0304	0.302821	0.981526	Layer5_6	4	4
Hunk	2010.29	0.178319	0.152991	1.16555	0.243794	0.968589	Layer5_6	4	4
Urb1	289.609	-0.105457	0.210596	-0.500757	0.616542	0.992059	Layer5_6	4	4
Eva1c	9.33252	-0.248254	0.713991	-0.347699	0.728066	0.992059	Layer5_6	4	4
Cfap298	49.2421	-1.07358	0.562781	-1.90764	0.0564384	0.850388	Layer5_6	4	4
Synj1	2625.19	0.174345	0.0822638	2.11934	0.034062	0.807047	Layer5_6	4	4
Gm15965	35.1418	-0.148754	0.420635	-0.353642	0.723608	0.992059	Layer5_6	4	4
4930404I05Rik	23.3958	0.401405	0.381907	1.05106	0.293233	0.981526	Layer5_6	4	4
Paxbp1	5100.26	0.0886677	0.124799	0.710482	0.477405	0.992059	Layer5_6	4	4
4931406G06Rik	8.61626	-0.399096	0.777246	-0.513474	0.60762	0.992059	Layer5_6	4	4
Ifnar2	368.991	-0.390688	0.446532	-0.87494	0.381607	0.992059	Layer5_6	4	4
Gm49625	41.8944	-0.400794	0.376643	-1.06412	0.287273	0.981526	Layer5_6	4	4
A930006K02Rik	131.18	0.0320224	0.25416	0.125993	0.899738	0.994814	Layer5_6	4	4
Ifnar1	513.528	-0.651074	0.40307	-1.61529	0.106248	0.916796	Layer5_6	4	4
Ifngr2	10.7547	1.25537	1.2874	0.975119	0.329501	0.98438	Layer5_6	4	4
Dnajc28	24.0851	0.100484	0.62476	0.160836	0.872222	0.994814	Layer5_6	4	4
Gart	212.235	-0.283329	0.243831	-1.16199	0.245241	0.971079	Layer5_6	4	4
Son	5238.98	-0.101121	0.149991	-0.674182	0.500196	0.992059	Layer5_6	4	4
Donson	333.584	-0.0484654	0.143038	-0.338829	0.734738	0.992059	Layer5_6	4	4
Gm10785	219.581	-0.176318	0.152994	-1.15245	0.249136	0.971267	Layer5_6	4	4
Cryzl1	1338.33	-0.105585	0.159951	-0.660109	0.509184	0.992059	Layer5_6	4	4
Itsn1	11166.5	-0.106145	0.0805732	-1.31737	0.187714	0.943794	Layer5_6	4	4
D430001F17Rik	10.9682	-0.261073	0.741864	-0.351914	0.724903	0.992059	Layer5_6	4	4
Mrps6	535.034	0.0199698	0.136353	0.146456	0.883561	0.994814	Layer5_6	4	4
Slc5a3	170.942	-0.288105	0.63305	-0.455107	0.649032	0.992059	Layer5_6	4	4
Gm16310	22.6693	-0.140108	0.546729	-0.256265	0.797746	0.992482	Layer5_6	4	4
Gm41496	89.3741	-0.609857	0.581617	-1.04855	0.294383	0.981526	Layer5_6	4	4
Rcan1	509.439	0.521803	0.226211	2.30671	0.021071	0.735058	Layer5_6	4	4
Setd4	495.529	-0.00725141	0.131789	-0.055023	0.95612	0.99627	Layer5_6	4	4
Gm49961	84.4926	-0.0400753	0.31276	-0.128135	0.898042	0.994814	Layer5_6	4	4
Dop1b	1736.5	0.0625829	0.0978841	0.639357	0.522591	0.992059	Layer5_6	4	4
2310043M15Rik	9.63428	0.144457	0.647103	0.223237	0.823351	0.992482	Layer5_6	4	4
Gm30881	31.7588	-0.400761	0.495538	-0.808739	0.418665	0.992059	Layer5_6	4	4
Morc3	1037.37	0.171921	0.134694	1.27638	0.20182	0.949805	Layer5_6	4	4
Chaf1b	241.227	0.549318	0.327466	1.67748	0.0934483	0.916796	Layer5_6	4	4
Hlcs	569.543	-0.337601	0.234333	-1.44069	0.149673	0.929129	Layer5_6	4	4
Pigp	27.168	-1.64057	1.0551	-1.55489	0.119972	0.917334	Layer5_6	4	4
Ttc3	9360.21	-0.0346145	0.135281	-0.25587	0.798051	0.992482	Layer5_6	4	4
Gm31323	170.204	-0.605653	0.325534	-1.86049	0.0628159	0.873104	Layer5_6	4	4
Vps26c	246.713	-0.261274	0.23847	-1.09563	0.273242	0.981122	Layer5_6	4	4
Gm56596	10.1768	-3.03805	1.17306	-2.58986	0.00960141	0.63954	Layer5_6	4	4
Dyrk1a	3335.78	0.312649	0.146273	2.13743	0.0325627	0.807047	Layer5_6	4	4
Gm41505	31.4328	-0.515907	0.460842	-1.11949	0.262933	0.97596	Layer5_6	4	4
Kcnj6	1007.64	-0.122975	0.20113	-0.611421	0.540921	0.992059	Layer5_6	4	4
Ets2	41.9952	-0.367562	0.734427	-0.500475	0.616741	0.992059	Layer5_6	4	4
Psmg1	43.7427	-2.60751	1.30441	-1.99899	0.0456089	0.840879	Layer5_6	4	4
Brwd1	3874.89	0.0392285	0.234417	0.167345	0.867099	0.994814	Layer5_6	4	4
Gm15342	19.6206	0.169737	0.613679	0.276588	0.782096	0.992059	Layer5_6	4	4
1700093J21Rik	104.312	-0.612417	0.289762	-2.11352	0.0345563	0.807047	Layer5_6	4	4
Get1	207.539	-0.598726	0.76025	-0.787539	0.430966	0.992059	Layer5_6	4	4
Lca5l	114.367	-0.173914	0.221166	-0.786351	0.431662	0.992059	Layer5_6	4	4
Sh3bgr	54.6283	0.216917	0.546691	0.396781	0.691529	0.992059	Layer5_6	4	4
B3galt5	54.1418	-0.11397	0.460709	-0.24738	0.804614	0.992482	Layer5_6	4	4
Pcp4	10.5917	-2.24779	2.06772	-1.08709	0.276998	0.981122	Layer5_6	4	4
Dscam	11669	-0.0980149	0.150628	-0.650709	0.515235	0.992059	Layer5_6	4	4
Gm49907	42.0477	-0.561812	0.375962	-1.49433	0.135089	0.924482	Layer5_6	4	4
Gm32509	701.132	-0.116773	0.186729	-0.625361	0.531734	0.992059	Layer5_6	4	4
Bace2	17.1373	0.123377	0.616188	0.200226	0.841304	0.994814	Layer5_6	4	4
Prdm15	730.953	0.0728186	0.152052	0.478906	0.632005	0.992059	Layer5_6	4	4
C2cd2	447.69	-0.137145	0.155932	-0.879518	0.379121	0.992059	Layer5_6	4	4
Zbtb21	180.73	-0.353605	0.247925	-1.42626	0.153793	0.929129	Layer5_6	4	4
B230307C23Rik	612.833	0.0417217	0.164235	0.254037	0.799467	0.992482	Layer5_6	4	4
A630089N07Rik	930.946	-0.209278	0.145207	-1.44124	0.149518	0.929129	Layer5_6	4	4
ENSMUSG00000121378	66.8244	0.336952	0.304723	1.10577	0.268828	0.979204	Layer5_6	4	4
Scaf8	3641.32	0.245923	0.129087	1.90509	0.0567686	0.850388	Layer5_6	4	4
Gm49797	1244.16	-0.102201	0.157819	-0.647585	0.517253	0.992059	Layer5_6	4	4
Gm34035	8.55566	-0.271087	0.694256	-0.390471	0.696188	0.992059	Layer5_6	4	4
Tiam2	15117	-0.120313	0.147984	-0.813018	0.416208	0.992059	Layer5_6	4	4
Tfb1m	237.834	-0.498469	0.275854	-1.807	0.0707622	0.887613	Layer5_6	4	4
1700102H20Rik	64.6443	-0.252717	0.618928	-0.408314	0.683043	0.992059	Layer5_6	4	4
Nox3	108.715	-0.0187454	1.52788	-0.0122689	0.990211	0.998793	Layer5_6	4	4
Arid1b	5121.53	0.191244	0.135345	1.41302	0.15765	0.929129	Layer5_6	4	4
Gm34854	26.903	0.268904	0.453241	0.59329	0.552987	0.992059	Layer5_6	4	4
Gm29050	12.374	-0.305012	0.84833	-0.359544	0.719188	0.992059	Layer5_6	4	4
Tmem242	117.717	-0.574447	0.492192	-1.16712	0.243162	0.968589	Layer5_6	4	4
Zdhhc14	1065.92	0.0502092	0.180113	0.278766	0.780425	0.992059	Layer5_6	4	4
Snx9	226.306	-0.0224638	0.138199	-0.162546	0.870876	0.994814	Layer5_6	4	4
Synj2	58.067	-0.0690718	0.322011	-0.214501	0.830156	0.992482	Layer5_6	4	4
Serac1	605.298	0.0125217	0.0981044	0.127636	0.898437	0.994814	Layer5_6	4	4
Gtf2h5	206.247	0.0857066	0.613369	0.139731	0.888873	0.994814	Layer5_6	4	4
Tulp4	4996.07	-0.00611861	0.0896459	-0.0682531	0.945584	0.99627	Layer5_6	4	4
Tmem181a	978.451	0.0918488	0.115702	0.793842	0.427287	0.992059	Layer5_6	4	4
Dynlt1a	396.82	0.145018	0.132143	1.09743	0.272454	0.981122	Layer5_6	4	4
Dynlt1b	112.59	-0.0498933	0.298859	-0.166946	0.867413	0.994814	Layer5_6	4	4
ENSMUSG00000121395	871.379	0.0774639	0.0901861	0.858934	0.390377	0.992059	Layer5_6	4	4
Dynlt1c	30.992	2.39607	1.13268	2.11539	0.0343966	0.807047	Layer5_6	4	4
Ezr	24.3422	-0.147237	1.09599	-0.134342	0.893132	0.994814	Layer5_6	4	4
Gm2885	108.573	-0.0519554	0.301529	-0.172306	0.863197	0.994814	Layer5_6	4	4
4933426B08Rik	12.3807	-0.757022	0.717967	-1.0544	0.291701	0.981526	Layer5_6	4	4
Rsph3b	136.914	-0.113206	0.280722	-0.403266	0.686752	0.992059	Layer5_6	4	4
Gm49719	11.5491	-0.107363	0.804398	-0.13347	0.893822	0.994814	Layer5_6	4	4
Tagap1	47.6074	0.0840086	0.920371	0.0912769	0.927273	0.996063	Layer5_6	4	4
Gm1604b	84.5049	-0.0588551	0.395907	-0.148659	0.881823	0.994814	Layer5_6	4	4
Rps6ka2	829.069	-0.203972	0.167077	-1.22083	0.222151	0.960307	Layer5_6	4	4
Fndc1	122.7	-0.286614	0.292346	-0.980393	0.326892	0.98438	Layer5_6	4	4
E430024P14Rik	85.5711	-0.19578	0.37819	-0.517676	0.604684	0.992059	Layer5_6	4	4
Rsph3a	174.915	-0.0763621	0.235672	-0.324019	0.745924	0.992059	Layer5_6	4	4
Gm1604a	154.614	-0.420744	0.305641	-1.3766	0.168637	0.940311	Layer5_6	4	4
Cep43	649.859	-0.0270261	0.140784	-0.191969	0.847766	0.994814	Layer5_6	4	4
4930506C21Rik	46.5389	-0.382396	0.297859	-1.28382	0.199206	0.946995	Layer5_6	4	4
Sft2d1	661.494	0.254722	0.142079	1.79282	0.0730024	0.887613	Layer5_6	4	4
Prr18	16.9461	0.598699	1.17324	0.510296	0.609844	0.992059	Layer5_6	4	4
T2	128.065	-0.0201032	0.202347	-0.0993503	0.92086	0.994884	Layer5_6	4	4
Pde10a	6893.45	0.241233	0.135367	1.78207	0.0747384	0.887613	Layer5_6	4	4
Qki	3233.95	0.114322	0.202182	0.56544	0.571775	0.992059	Layer5_6	4	4
1700110C19Rik	148.889	0.0704378	0.36113	0.195048	0.845355	0.994814	Layer5_6	4	4
Pacrg	445.126	0.131001	0.322121	0.406682	0.684242	0.992059	Layer5_6	4	4
Gm16168	35.913	0.239258	0.409113	0.584822	0.558667	0.992059	Layer5_6	4	4
Prkn	3753.35	0.0522073	0.116333	0.448772	0.653596	0.992059	Layer5_6	4	4
Agpat4	1106.83	0.0364344	0.225504	0.161569	0.871645	0.994814	Layer5_6	4	4
Map3k4	1353.05	0.188472	0.116708	1.61491	0.106331	0.916796	Layer5_6	4	4
4732491K20Rik	93.375	0.10407	0.213651	0.487105	0.626184	0.992059	Layer5_6	4	4
Igf2r	769.34	0.0829057	0.152929	0.54212	0.587736	0.992059	Layer5_6	4	4
Airn	653.779	-0.165878	0.178944	-0.926984	0.353935	0.989855	Layer5_6	4	4
Gm49959	14.7124	-0.303699	0.588248	-0.516277	0.605661	0.992059	Layer5_6	4	4
Pnldc1	80.9892	-0.366516	0.279766	-1.31008	0.190169	0.943794	Layer5_6	4	4
Gm49926	10.2669	-0.785191	0.621768	-1.26283	0.206649	0.953371	Layer5_6	4	4
Tcp1	25.8696	1.50085	1.2822	1.17053	0.241788	0.968589	Layer5_6	4	4
Acat3	17.1114	-0.375489	0.443115	-0.847386	0.39678	0.992059	Layer5_6	4	4
Acat2	105.368	-0.00208978	0.746113	-0.00280089	0.997765	0.999539	Layer5_6	4	4
Wtap	300.614	-0.41543	0.491518	-0.845199	0.398	0.992059	Layer5_6	4	4
Sod2	732.833	-0.071453	0.179182	-0.398774	0.69006	0.992059	Layer5_6	4	4
Tcp10b	12.5557	-0.15337	0.924894	-0.165824	0.868295	0.994814	Layer5_6	4	4
2700054A10Rik	1162.23	-0.17974	0.0936122	-1.92004	0.0548524	0.850388	Layer5_6	4	4
Gm16050	16.4748	-0.553041	0.434123	-1.27393	0.20269	0.951144	Layer5_6	4	4
Smok4a	31.0724	0.283565	0.391032	0.72517	0.468348	0.992059	Layer5_6	4	4
Gm16046	71.6172	-0.113012	0.215741	-0.523831	0.600396	0.992059	Layer5_6	4	4
Tcte2	1290.71	-0.00721151	0.121815	-0.0592004	0.952792	0.99627	Layer5_6	4	4
Afdn	9253.77	0.120857	0.117895	1.02513	0.305304	0.981749	Layer5_6	4	4
Dact2	28.1927	0.466106	0.502394	0.927768	0.353528	0.989855	Layer5_6	4	4
Smoc2	89.5864	-0.558208	0.385212	-1.44909	0.147311	0.929129	Layer5_6	4	4
Wdr27	82.8772	-0.521734	0.342611	-1.52282	0.127805	0.917334	Layer5_6	4	4
1600012H06Rik	16.2097	0.445007	1.2281	0.362354	0.717088	0.992059	Layer5_6	4	4
Phf10	459.603	0.196506	0.179859	1.09256	0.274589	0.981122	Layer5_6	4	4
Dynlt2a3	36.1999	-0.190342	0.35482	-0.536446	0.59165	0.992059	Layer5_6	4	4
9030025P20Rik	52.8084	-0.160083	0.30036	-0.53297	0.594055	0.992059	Layer5_6	4	4
Dynlt2a2	301.07	-0.153308	0.159895	-0.958807	0.337656	0.985119	Layer5_6	4	4
Gm3435	21.2234	0.247707	0.404111	0.612969	0.539897	0.992059	Layer5_6	4	4
Ermard	266.075	0.0578008	0.1294	0.446685	0.655103	0.992059	Layer5_6	4	4
Fam120b	894.75	0.152966	0.177572	0.86143	0.389001	0.992059	Layer5_6	4	4
Gm49668	13.3998	0.044836	0.512566	0.0874737	0.930295	0.996123	Layer5_6	4	4
Psmb1	48.2664	0.875193	1.23208	0.710339	0.477494	0.992059	Layer5_6	4	4
Tbp	500.581	0.205657	0.165464	1.24291	0.213901	0.953775	Layer5_6	4	4
Prdm9	39.4854	0.241953	0.324085	0.746572	0.455322	0.992059	Layer5_6	4	4
Chd1	1420.98	0.432572	0.174082	2.48487	0.0129598	0.694228	Layer5_6	4	4
Rgmb	244.455	-0.304955	0.674551	-0.452085	0.651207	0.992059	Layer5_6	4	4
BC002059	422.661	-0.0665944	0.144459	-0.460992	0.644804	0.992059	Layer5_6	4	4
Gm51425	146.912	0.0115001	0.173187	0.0664025	0.947057	0.99627	Layer5_6	4	4
Zfp960	60.5823	0.0232539	0.331052	0.0702422	0.944001	0.99627	Layer5_6	4	4
Zfp97	47.437	-0.689516	0.32412	-2.12734	0.0333914	0.807047	Layer5_6	4	4
Gm5165	343.246	-0.18196	0.132029	-1.37818	0.168147	0.940311	Layer5_6	4	4
Gm6712	309.231	-0.0847429	0.177914	-0.476314	0.63385	0.992059	Layer5_6	4	4
Gm53028	89.2346	0.136244	0.376365	0.362	0.717352	0.992059	Layer5_6	4	4
Riok2	838.358	0.0275423	0.125315	0.219784	0.826039	0.992482	Layer5_6	4	4
Gm26873	303.234	0.329033	0.251259	1.30954	0.190352	0.943794	Layer5_6	4	4
Lix1	2079.82	0.352971	0.224604	1.57152	0.116061	0.916796	Layer5_6	4	4
Lnpep	2387.39	0.148645	0.125448	1.18491	0.236053	0.963782	Layer5_6	4	4
Spaca6	788.684	-0.416403	0.122232	-3.40667	0.000657608	0.222851	Layer5_6	4	4
Has1	24.5012	-0.342704	0.446878	-0.766887	0.443149	0.992059	Layer5_6	4	4
Fpr3	7.2112	1.90149	1.0306	1.84503	0.0650326	NA	Layer5_6	4	4
Gm49761	14.1677	0.136218	0.474575	0.287031	0.774088	0.992059	Layer5_6	4	4
Ppp2r1a	53.8222	2.05918	0.687971	2.99312	0.00276143	0.399373	Layer5_6	4	4
Zfp160	1009.8	-0.242827	0.178749	-1.35848	0.174311	0.940822	Layer5_6	4	4
Zfp677	18.4811	-0.0810363	1.04949	-0.0772151	0.938452	0.99627	Layer5_6	4	4
Zfp51	24.3892	-1.26704	0.845143	-1.4992	0.133822	0.923683	Layer5_6	4	4
Zfp53	439.719	0.0720418	0.128985	0.558529	0.576483	0.992059	Layer5_6	4	4
9330136K24Rik	16.8091	0.0397463	0.51603	0.0770234	0.938605	0.99627	Layer5_6	4	4
Zfp52	63.2324	0.458507	0.524598	0.874015	0.38211	0.992059	Layer5_6	4	4
Zfp948	855.935	-0.135482	0.175801	-0.770654	0.440912	0.992059	Layer5_6	4	4
Zfp983	202.274	-0.271511	0.291981	-0.929892	0.352427	0.989759	Layer5_6	4	4
Gm10509	172.849	-0.034171	0.183092	-0.186633	0.851949	0.994814	Layer5_6	4	4
Zfp760	179.214	0.153088	0.314925	0.486111	0.626889	0.992059	Layer5_6	4	4
Zfp229	199.269	-0.193399	0.145808	-1.32639	0.184709	0.943794	Layer5_6	4	4
Zfp820	42.4135	-0.687035	0.384668	-1.78605	0.0740916	0.887613	Layer5_6	4	4
Zfp995	336.023	-0.188099	0.149214	-1.2606	0.207453	0.953371	Layer5_6	4	4
Zfp942	598.4	-0.100013	0.10128	-0.987496	0.323399	0.98438	Layer5_6	4	4
Zfp943	498.563	0.201979	0.141444	1.42797	0.153299	0.929129	Layer5_6	4	4
Zfp947	48.4564	-0.119049	0.435728	-0.273219	0.784685	0.992059	Layer5_6	4	4
Zfp994	197.758	-0.242368	0.201268	-1.20421	0.228509	0.961071	Layer5_6	4	4
Gm7072	422.122	-0.0856231	0.143462	-0.596835	0.550618	0.992059	Layer5_6	4	4
Zfp944	519.404	0.0115794	0.14343	0.0807325	0.935655	0.99627	Layer5_6	4	4
Zfp758	265.843	0.132135	0.155298	0.850848	0.394854	0.992059	Layer5_6	4	4
Zfp946	498.388	0.337069	0.249047	1.35344	0.175916	0.94297	Layer5_6	4	4
Gm56890	79.5705	0.288611	0.312806	0.922651	0.356189	0.989855	Layer5_6	4	4
Gm5493	19.3833	0.255789	0.481111	0.531664	0.594959	0.992059	Layer5_6	4	4
Zfp945	388.245	0.158648	0.125838	1.26073	0.207406	0.953371	Layer5_6	4	4
Zfp40	759.167	0.119193	0.191093	0.623745	0.532795	0.992059	Layer5_6	4	4
6330415G19Rik	7.91419	-0.605619	0.606766	-0.998109	0.318226	NA	Layer5_6	4	4
Zfp213	68.1841	-0.0476792	0.640805	-0.0744052	0.940688	0.99627	Layer5_6	4	4
Zfp13	192.869	0.0526308	0.217576	0.241896	0.808861	0.992482	Layer5_6	4	4
Pkmyt1	46.3883	0.227243	0.464022	0.489725	0.624328	0.992059	Layer5_6	4	4
9530082P21Rik	12.222	0.850178	0.98871	0.859886	0.389852	0.992059	Layer5_6	4	4
Flywch1	140.986	-0.333391	0.651539	-0.511698	0.608862	0.992059	Layer5_6	4	4
Gm16275	10.247	-0.00428656	0.576274	-0.00743841	0.994065	0.999419	Layer5_6	4	4
Srrm2	6052.95	0.189999	0.13564	1.40076	0.161287	0.932792	Layer5_6	4	4
Prss27	10.8975	-0.683219	0.61557	-1.1099	0.267044	0.977325	Layer5_6	4	4
Kctd5	154.64	0.256321	0.533243	0.480683	0.630741	0.992059	Layer5_6	4	4
Pdpk1	1246.27	0.0137913	0.107983	0.127717	0.898373	0.994814	Layer5_6	4	4
Gm50071	35.236	-0.479043	0.392846	-1.21942	0.222687	0.960307	Layer5_6	4	4
Amdhd2	57.586	-0.259995	0.359871	-0.722467	0.470007	0.992059	Layer5_6	4	4
Tbc1d24	656.255	-0.109128	0.0953093	-1.14498	0.252216	0.971961	Layer5_6	4	4
Ntn3	142.421	-0.233269	0.203112	-1.14848	0.250771	0.971692	Layer5_6	4	4
BC028777	41.2747	-0.359053	0.274257	-1.30919	0.190471	0.943794	Layer5_6	4	4
Tedc2	75.186	0.0270378	0.251705	0.107419	0.914457	0.994814	Layer5_6	4	4
Ccnf	56.6097	0.127863	0.546847	0.23382	0.815125	0.992482	Layer5_6	4	4
Abca17	61.5806	0.44921	0.38845	1.15642	0.247511	0.971267	Layer5_6	4	4
Abca3	889.347	-0.0585873	0.102085	-0.573905	0.566032	0.992059	Layer5_6	4	4
D330041H03Rik	34.0934	0.0248736	0.403088	0.0617076	0.950796	0.99627	Layer5_6	4	4
Rnps1	294.144	0.153366	0.268538	0.571117	0.56792	0.992059	Layer5_6	4	4
Dnase1l2	14.6532	0.349748	0.588305	0.594501	0.552177	0.992059	Layer5_6	4	4
E4f1	315.259	-0.039544	0.127885	-0.309214	0.757158	0.992059	Layer5_6	4	4
Mlst8	43.2569	-0.714916	0.48268	-1.48114	0.13857	0.929129	Layer5_6	4	4
Caskin1	898.602	0.0133224	0.115354	0.115491	0.908056	0.994814	Layer5_6	4	4
Traf7	317.457	-0.1919	0.244142	-0.786015	0.431859	0.992059	Layer5_6	4	4
Rab26	136.28	0.125558	0.198596	0.632225	0.52724	0.992059	Layer5_6	4	4
Rab26os	10.2477	-0.0597401	1.28905	-0.0463444	0.963036	0.996865	Layer5_6	4	4
Pkd1	1455.15	-0.122501	0.125912	-0.972905	0.3306	0.98438	Layer5_6	4	4
Tsc2	364.81	0.0572061	0.160309	0.356848	0.721206	0.992059	Layer5_6	4	4
Nthl1	11.1242	1.42861	1.10794	1.28943	0.197249	0.94642	Layer5_6	4	4
Zfp598	381.572	0.00458301	0.200046	0.0229097	0.981722	0.998793	Layer5_6	4	4
Syngr3	17.7898	0.181483	0.909791	0.199477	0.84189	0.994814	Layer5_6	4	4
Gfer	12.3873	-0.686151	0.774177	-0.886297	0.375458	0.992059	Layer5_6	4	4
Noxo1	29.9097	0.115581	0.347409	0.332695	0.739365	0.992059	Layer5_6	4	4
Tbl3	295.868	0.009584	0.130463	0.0734616	0.941439	0.99627	Layer5_6	4	4
Meiob	10.868	-0.118899	1.12177	-0.105992	0.915589	0.994814	Layer5_6	4	4
Hagh	184.719	-0.765815	0.424847	-1.80256	0.0714566	0.887613	Layer5_6	4	4
Igfals	24.8724	-0.253622	0.572533	-0.442983	0.657778	0.992059	Layer5_6	4	4
Spsb3	56.8311	1.23519	0.817598	1.51076	0.13085	0.918338	Layer5_6	4	4
Eme2	50.5815	-0.137724	0.264173	-0.52134	0.60213	0.992059	Layer5_6	4	4
Mapk8ip3	2239.42	0.116304	0.0903624	1.28708	0.198066	0.94642	Layer5_6	4	4
Jpt2	225.407	-0.00448953	0.244905	-0.0183317	0.985374	0.998793	Layer5_6	4	4
Cramp1	914.566	0.0792139	0.106682	0.742524	0.45777	0.992059	Layer5_6	4	4
Ift140	511.933	0.00367218	0.102081	0.0359732	0.971304	0.99801	Layer5_6	4	4
Telo2	337.389	0.00160871	0.158139	0.0101727	0.991883	0.998793	Layer5_6	4	4
Clcn7	304.69	-0.22142	0.194023	-1.1412	0.253786	0.971961	Layer5_6	4	4
Uqcc4	63.2914	0.167128	0.813993	0.205319	0.837323	0.993963	Layer5_6	4	4
Unkl	401.495	0.292697	0.201035	1.45595	0.145407	0.929129	Layer5_6	4	4
Gnptg	251.669	-0.338841	0.329756	-1.02755	0.304162	0.981648	Layer5_6	4	4
Tsr3	20.2817	0.463357	0.644572	0.718861	0.472227	0.992059	Layer5_6	4	4
Baiap3	33.2369	-1.02099	0.462235	-2.20882	0.0271872	0.762928	Layer5_6	4	4
Ube2i	2004.85	-0.00292179	0.125132	-0.0233496	0.981371	0.998793	Layer5_6	4	4
Cacna1h	638.767	0.0116124	0.141297	0.0821841	0.9345	0.99627	Layer5_6	4	4
Lmf1	237.436	-0.0629481	0.177442	-0.354752	0.722775	0.992059	Layer5_6	4	4
Rpusd1	31.2885	-0.636605	0.74344	-0.856296	0.391834	0.992059	Layer5_6	4	4
Mslnl	6.77916	0.487082	0.917598	0.530823	0.595542	NA	Layer5_6	4	4
Ciao3	173.941	0.0850989	0.176641	0.48176	0.629976	0.992059	Layer5_6	4	4
Haghl	52.7449	1.66111	1.07264	1.54861	0.121475	0.917334	Layer5_6	4	4
Ccdc78	23.088	-0.340313	0.440386	-0.772761	0.439664	0.992059	Layer5_6	4	4
Antkmt	81.4765	0.894819	0.883038	1.01334	0.310897	0.98438	Layer5_6	4	4
Fbxl16	502.295	0.0833534	0.121914	0.683707	0.49416	0.992059	Layer5_6	4	4
Wdr24	8.26499	0.403656	1.19484	0.337831	0.735491	0.992059	Layer5_6	4	4
Jmjd8	43.2275	-0.572552	0.765506	-0.747939	0.454497	0.992059	Layer5_6	4	4
Stub1	20.7579	0.565535	0.734846	0.769597	0.441539	0.992059	Layer5_6	4	4
Rhbdl1	173.25	-0.233784	0.390808	-0.598208	0.549701	0.992059	Layer5_6	4	4
Rhot2	175.671	0.0496002	0.209822	0.236392	0.813129	0.992482	Layer5_6	4	4
Wdr90	151.222	0.00977089	0.21473	0.0455032	0.963706	0.997116	Layer5_6	4	4
Mettl26	189.206	-0.464907	0.180967	-2.56901	0.010199	0.648043	Layer5_6	4	4
Wfikkn1	8.78398	0.0403741	0.620551	0.0650617	0.948125	0.99627	Layer5_6	4	4
Rab40c	783.159	0.210465	0.142833	1.47351	0.140614	0.929129	Layer5_6	4	4
Gm16278	30.9118	-0.258842	0.416537	-0.621414	0.534327	0.992059	Layer5_6	4	4
Pigq	159.575	0.0509185	0.272978	0.186529	0.85203	0.994814	Layer5_6	4	4
Capn15	1022.22	-0.0381158	0.130137	-0.292889	0.769607	0.992059	Layer5_6	4	4
1700022N22Rik	17.2183	-0.308395	0.448648	-0.687387	0.491839	0.992059	Layer5_6	4	4
Rab11fip3	2646.33	-0.0309627	0.147577	-0.209807	0.833819	0.992661	Layer5_6	4	4
Decr2	128.901	0.10525	0.301212	0.349423	0.726772	0.992059	Layer5_6	4	4
Nme4	88.2657	-0.018331	0.237295	-0.0772498	0.938425	0.99627	Layer5_6	4	4
Pgap6	15.2136	-0.334926	0.812149	-0.412394	0.680051	0.992059	Layer5_6	4	4
Axin1	804.827	0.0042222	0.094777	0.0445488	0.964467	0.997116	Layer5_6	4	4
Rgs11	90.545	-0.451017	0.380314	-1.18591	0.235659	0.962489	Layer5_6	4	4
Fam234a	341.005	0.225438	0.170598	1.32146	0.186349	0.943794	Layer5_6	4	4
Luc7l	2260.4	-0.0422103	0.108291	-0.389785	0.696696	0.992059	Layer5_6	4	4
Gm50013	220.267	-0.169083	0.214979	-0.786509	0.431569	0.992059	Layer5_6	4	4
Neurl1b	184.646	0.0292575	0.174113	0.168037	0.866554	0.994814	Layer5_6	4	4
Gm34455	11.3191	0.457374	0.711222	0.643082	0.520171	0.992059	Layer5_6	4	4
Ergic1	1449.19	0.198929	0.102591	1.93905	0.0524947	0.850388	Layer5_6	4	4
Atp6v0e	238.5	-0.88149	0.542541	-1.62474	0.104217	0.916796	Layer5_6	4	4
Crebrf	969.209	0.404215	0.175986	2.29686	0.0216267	0.735986	Layer5_6	4	4
Bnip1	396.294	-0.0976121	0.206476	-0.472753	0.636389	0.992059	Layer5_6	4	4
Gm20468	20.2056	-0.641192	0.420166	-1.52604	0.126999	0.917334	Layer5_6	4	4
Gm17382	123.602	-0.459289	0.254498	-1.80468	0.0711243	0.887613	Layer5_6	4	4
Gm41555	18.2815	-0.497561	0.479688	-1.03726	0.299615	0.981526	Layer5_6	4	4
Kifc5b	49.3394	0.590746	0.373594	1.58125	0.113821	0.916796	Layer5_6	4	4
Phf1	172.363	0.174862	0.201906	0.866059	0.386458	0.992059	Layer5_6	4	4
Syngap1	670.912	0.266404	0.197958	1.34577	0.178378	0.943794	Layer5_6	4	4
Gm56897	15.889	-0.475727	0.561056	-0.847913	0.396486	0.992059	Layer5_6	4	4
Zbtb9	657.999	-0.139412	0.157642	-0.884359	0.376502	0.992059	Layer5_6	4	4
Gm50254	16.8356	-0.21107	0.46953	-0.449535	0.653046	0.992059	Layer5_6	4	4
Ggnbp1	81.5378	-0.489914	0.307549	-1.59296	0.111169	0.916796	Layer5_6	4	4
Bak1	33.2477	0.0484125	0.492181	0.0983633	0.921644	0.994884	Layer5_6	4	4
Itpr3	44.0965	-0.390153	0.52662	-0.740863	0.458777	0.992059	Layer5_6	4	4
Lemd2	193.538	0.135777	0.297737	0.456031	0.648368	0.992059	Layer5_6	4	4
Gm26724	87.9603	0.100715	0.304878	0.330346	0.741139	0.992059	Layer5_6	4	4
Grm4	99.4112	0.246238	0.22297	1.10436	0.269439	0.980798	Layer5_6	4	4
Nudt3	1935.7	0.18663	0.155712	1.19856	0.230698	0.962063	Layer5_6	4	4
Gm49741	34.7568	0.188549	0.350204	0.538399	0.590302	0.992059	Layer5_6	4	4
Gm15420	8.27992	0.794837	0.97167	0.818012	0.413351	0.992059	Layer5_6	4	4
Pacsin1	1001.24	-0.0763398	0.120123	-0.635515	0.525093	0.992059	Layer5_6	4	4
Spdef	59.3783	-0.287788	0.652861	-0.440811	0.65935	0.992059	Layer5_6	4	4
Gm15458	127.454	-0.151705	0.451068	-0.336325	0.736626	0.992059	Layer5_6	4	4
Ilrun	1002.43	-0.0281512	0.131033	-0.21484	0.829892	0.992482	Layer5_6	4	4
Snrpc	14.8724	2.72617	1.78952	1.52341	0.127657	0.917334	Layer5_6	4	4
Uhrf1bp1	215.071	0.319407	0.222798	1.43362	0.151681	0.929129	Layer5_6	4	4
Taf11	59.7674	-0.654191	0.669066	-0.977768	0.328189	0.98438	Layer5_6	4	4
Anks1	858.803	0.0389019	0.110035	0.353541	0.723683	0.992059	Layer5_6	4	4
Tcp11	43.6157	0.441198	0.336041	1.31293	0.189208	0.943794	Layer5_6	4	4
Scube3	225.709	0.137819	0.150049	0.918495	0.35836	0.989855	Layer5_6	4	4
C230013L11Rik	52.4816	0.0304741	0.348471	0.0874509	0.930313	0.996123	Layer5_6	4	4
Zfp523	438.317	-0.259441	0.196925	-1.31746	0.187685	0.943794	Layer5_6	4	4
Ppard	136.532	0.15408	0.414599	0.371637	0.710163	0.992059	Layer5_6	4	4
Fance	185.802	0.0235813	0.143374	0.164474	0.869358	0.994814	Layer5_6	4	4
Tead3	23.0735	0.617029	0.836273	0.737832	0.460617	0.992059	Layer5_6	4	4
Tulp1	15.3556	-0.619082	1.38385	-0.447363	0.654613	0.992059	Layer5_6	4	4
Fkbp5	1372.06	0.195796	0.209187	0.935985	0.349281	0.989317	Layer5_6	4	4
Gm22146	37.764	0.598	0.604466	0.989303	0.322515	0.98438	Layer5_6	4	4
E230001N04Rik	34.9463	-0.14004	0.381566	-0.367013	0.713609	0.992059	Layer5_6	4	4
Srpk1	1223.46	0.0927527	0.144302	0.642768	0.520375	0.992059	Layer5_6	4	4
Slc26a8	235.182	-0.20699	0.319112	-0.648644	0.516569	0.992059	Layer5_6	4	4
Mapk14	1069.97	0.237505	0.100514	2.3629	0.0181325	0.715932	Layer5_6	4	4
Gng5c	31.7993	0.326095	0.451305	0.722559	0.469951	0.992059	Layer5_6	4	4
Gm49864	20.4677	-0.282417	0.460786	-0.612903	0.53994	0.992059	Layer5_6	4	4
Brpf3	273.889	-0.377344	0.215226	-1.75324	0.0795604	0.89997	Layer5_6	4	4
Kctd20	502.999	0.0714633	0.157013	0.455142	0.649007	0.992059	Layer5_6	4	4
Stk38	1993.89	0.0516672	0.0996042	0.518726	0.603952	0.992059	Layer5_6	4	4
Gm16196	24.3192	0.338327	0.440236	0.768513	0.442182	0.992059	Layer5_6	4	4
Srsf3	367.651	0.366795	0.399884	0.917254	0.35901	0.989855	Layer5_6	4	4
Cpne5	373.988	0.559727	0.373506	1.49858	0.133984	0.923683	Layer5_6	4	4
BC004004	764.254	-0.0609937	0.189282	-0.322237	0.747273	0.992059	Layer5_6	4	4
Mtch1	18.6112	2.20087	1.11253	1.97826	0.0478996	0.845325	Layer5_6	4	4
Gm26885	12.2102	-0.35009	0.745894	-0.469357	0.638815	0.992059	Layer5_6	4	4
Pim1	45.8367	0.610627	1.0952	0.557549	0.577153	0.992059	Layer5_6	4	4
Tbc1d22b	339.084	-0.0709861	0.137324	-0.516923	0.60521	0.992059	Layer5_6	4	4
Tbc1d22bos	31.7707	0.188854	0.336238	0.561666	0.574344	0.992059	Layer5_6	4	4
Rnf8	1281.47	0.042874	0.099127	0.432515	0.665367	0.992059	Layer5_6	4	4
Cmtr1	732.074	0.179737	0.149899	1.19906	0.230506	0.962063	Layer5_6	4	4
Ccdc167	127.586	0.0380647	0.188451	0.201987	0.839927	0.994731	Layer5_6	4	4
Mdga1	875.615	0.0146258	0.139002	0.10522	0.916201	0.994814	Layer5_6	4	4
Gm56908	189.411	0.157941	0.165534	0.954129	0.340018	0.987047	Layer5_6	4	4
Gm50019	10.8235	-0.0941226	0.60136	-0.156516	0.875626	0.994814	Layer5_6	4	4
Zfand3	4686.77	0.126148	0.117967	1.06935	0.284913	0.981355	Layer5_6	4	4
Btbd9	5261.57	0.0488307	0.0765728	0.637703	0.523667	0.992059	Layer5_6	4	4
Gm50250	50.5322	0.0701766	0.264411	0.265407	0.790696	0.992482	Layer5_6	4	4
Gm50240	15.5052	-0.419877	1.29309	-0.324707	0.745402	0.992059	Layer5_6	4	4
Dnah8	22.4841	-0.236633	0.454344	-0.520823	0.60249	0.992059	Layer5_6	4	4
Abcg1	449.227	0.425236	0.210171	2.02328	0.043044	0.832549	Layer5_6	4	4
Slc37a1	326.637	0.245286	0.208638	1.17565	0.239733	0.965511	Layer5_6	4	4
Pde9a	1871.33	-0.0141548	0.15552	-0.0910157	0.92748	0.996063	Layer5_6	4	4
Gm50138	118.232	-0.21964	0.285673	-0.768849	0.441983	0.992059	Layer5_6	4	4
Wdr4	245.968	-0.0872756	0.160996	-0.542098	0.587751	0.992059	Layer5_6	4	4
Gm50103	14.9458	0.27173	0.519601	0.522958	0.601003	0.992059	Layer5_6	4	4
Gm50455	22.0138	0.42247	0.440314	0.959475	0.337319	0.984923	Layer5_6	4	4
Pknox1	586.165	-0.224419	0.174123	-1.28886	0.197448	0.94642	Layer5_6	4	4
Gm50107	14.2992	0.221073	0.534274	0.413782	0.679033	0.992059	Layer5_6	4	4
Cbs	17.9751	-1.45757	1.03297	-1.41106	0.158228	0.930444	Layer5_6	4	4
U2af1	150.733	-0.0665345	0.400722	-0.166037	0.868128	0.994814	Layer5_6	4	4
Sik1	316.519	-0.42274	0.605195	-0.69852	0.484852	0.992059	Layer5_6	4	4
Hsf2bp	34.3254	0.137187	0.353273	0.388331	0.697771	0.992059	Layer5_6	4	4
Rrp1b	617.873	-0.0265629	0.14809	-0.179371	0.857647	0.994814	Layer5_6	4	4
Gm17276	103.818	-0.628842	0.259387	-2.42434	0.0153363	0.707796	Layer5_6	4	4
Notch3	22.0756	-0.406772	0.486082	-0.836837	0.402684	0.992059	Layer5_6	4	4
Brd4	2389.31	0.164231	0.125554	1.30805	0.190857	0.943794	Layer5_6	4	4
Gm26549	272.839	0.0525665	0.232516	0.226076	0.821142	0.992482	Layer5_6	4	4
Akap8	1064.27	-0.00541811	0.131121	-0.0413213	0.96704	0.997672	Layer5_6	4	4
Akap8l	1187.06	-0.0896531	0.304798	-0.29414	0.768651	0.992059	Layer5_6	4	4
Wiz	757.022	0.118298	0.135584	0.872501	0.382935	0.992059	Layer5_6	4	4
Cyp4f17	95.7682	-0.103038	0.221115	-0.465991	0.641222	0.992059	Layer5_6	4	4
Cyp4f16	81.0752	-0.122232	0.253157	-0.482828	0.629218	0.992059	Layer5_6	4	4
Gm50046	9.69641	-0.852876	0.68229	-1.25002	0.211293	0.953394	Layer5_6	4	4
Zfp871	146.688	0.0919522	0.313358	0.293441	0.769185	0.992059	Layer5_6	4	4
Zfp811	423.399	0.341589	0.228203	1.49686	0.134429	0.924482	Layer5_6	4	4
Gm26693	51.9977	-0.244828	0.431128	-0.567879	0.570117	0.992059	Layer5_6	4	4
Zfp799	971.845	-0.054202	0.137558	-0.394032	0.693558	0.992059	Layer5_6	4	4
Gm50050	13.0972	-0.64265	0.687258	-0.935093	0.34974	0.989317	Layer5_6	4	4
Zfp870	36.524	-2.01613	0.911512	-2.21186	0.0269765	0.762928	Layer5_6	4	4
Cyp4f13	79.1987	-0.0385607	0.254273	-0.151651	0.879462	0.994814	Layer5_6	4	4
Zfp472	99.6712	-0.1531	0.305622	-0.500945	0.61641	0.992059	Layer5_6	4	4
Zfp952	286.997	0.0774901	0.20786	0.3728	0.709297	0.992059	Layer5_6	4	4
Zfp763	572.124	0.283893	0.185793	1.52801	0.12651	0.917334	Layer5_6	4	4
Zfp563	467.286	-0.0280618	0.125557	-0.223498	0.823148	0.992482	Layer5_6	4	4
Morc2b	51.8903	0.0831718	0.302185	0.275235	0.783136	0.992059	Layer5_6	4	4
Or10h1	24.6894	-0.133837	0.525847	-0.254517	0.799096	0.992482	Layer5_6	4	4
Or10h5	20.1104	-0.185255	0.419071	-0.442061	0.658445	0.992059	Layer5_6	4	4
Zfp955a	627.725	-0.00328192	0.0890685	-0.0368472	0.970607	0.99801	Layer5_6	4	4
Zfp955b	709.578	-0.0686761	0.136724	-0.502297	0.615459	0.992059	Layer5_6	4	4
Zfp81	1067.34	0.144853	0.0801404	1.80749	0.0706865	0.887613	Layer5_6	4	4
Zfp101	897.519	-0.0993382	0.227469	-0.43671	0.662321	0.992059	Layer5_6	4	4
Adamts10	467.258	0.109916	0.136959	0.802546	0.422237	0.992059	Layer5_6	4	4
Myo1f	10.3127	-0.264922	0.590879	-0.448351	0.6539	0.992059	Layer5_6	4	4
Zfp414	48.2644	0.0701385	0.871687	0.0804629	0.935869	0.99627	Layer5_6	4	4
Pram1	141.011	-0.153661	0.262263	-0.585903	0.55794	0.992059	Layer5_6	4	4
Hnrnpm	3031.48	-0.0533258	0.189776	-0.280993	0.778715	0.992059	Layer5_6	4	4
Marchf2	922.474	-0.154649	0.0951609	-1.62514	0.104134	0.916796	Layer5_6	4	4
Rab11b	493.528	0.327606	0.246946	1.32663	0.184632	0.943794	Layer5_6	4	4
Kank3	25.7425	0.835204	1.40796	0.593199	0.553048	0.992059	Layer5_6	4	4
Cd320	55.8027	-0.147717	0.877762	-0.168289	0.866356	0.994814	Layer5_6	4	4
Kifc1	93.9403	-0.061052	0.317393	-0.192355	0.847464	0.994814	Layer5_6	4	4
Rgl2	126.616	0.0692693	0.360994	0.191885	0.847832	0.994814	Layer5_6	4	4
Wdr46	58.7692	-0.72602	1.00568	-0.721916	0.470346	0.992059	Layer5_6	4	4
Vps52	183.224	-0.523434	0.475924	-1.09983	0.271408	0.981122	Layer5_6	4	4
Ring1	168.142	-0.213467	0.267851	-0.796964	0.425472	0.992059	Layer5_6	4	4
Hsd17b8	8.72563	0.299494	1.05489	0.283909	0.77648	0.992059	Layer5_6	4	4
Rxrb	23.2443	-0.0489496	0.746075	-0.0656095	0.947689	0.99627	Layer5_6	4	4
Col11a2	56.8591	0.405623	0.291033	1.39374	0.163397	0.93744	Layer5_6	4	4
H2-DMa	95.8084	-0.0804762	0.296442	-0.271473	0.786027	0.992059	Layer5_6	4	4
Tap1	9.05895	1.02947	1.71596	0.599939	0.548547	0.992059	Layer5_6	4	4
Tsbp1	309.801	0.0947163	0.24566	0.385558	0.699824	0.992059	Layer5_6	4	4
Pbx2	57.6807	-1.55486	0.711783	-2.18446	0.0289286	0.772798	Layer5_6	4	4
Ager	9.69396	-0.0683189	0.71883	-0.0950417	0.924282	0.995332	Layer5_6	4	4
Egfl8	14.6878	-0.75986	0.535468	-1.41906	0.155883	0.929129	Layer5_6	4	4
Ppt2	64.4833	-0.145449	0.605258	-0.24031	0.81009	0.992482	Layer5_6	4	4
Prrt1	92.4251	2.51497	2.49661	1.00735	0.313765	0.98438	Layer5_6	4	4
Atf6b	33.0563	-1.44851	0.564351	-2.56668	0.0102678	0.648864	Layer5_6	4	4
Tnxb	21.8536	-0.39523	0.379372	-1.0418	0.297505	0.981526	Layer5_6	4	4
C4a	15.7527	-0.0184574	0.467136	-0.0395118	0.968482	0.99801	Layer5_6	4	4
Stk19	410.488	0.147658	0.104695	1.41037	0.158431	0.93054	Layer5_6	4	4
Skic2	305.93	0.0232821	0.154998	0.150209	0.8806	0.994814	Layer5_6	4	4
Nelfe	237.53	-0.21769	0.17998	-1.20952	0.226461	0.960456	Layer5_6	4	4
C2	39.0612	-0.153452	0.305691	-0.501984	0.615679	0.992059	Layer5_6	4	4
Ehmt2	629.939	0.0463237	0.175146	0.264486	0.791406	0.992482	Layer5_6	4	4
Neu1	80.2933	0.621803	0.622514	0.998858	0.317863	0.98438	Layer5_6	4	4
Gm10501	9.59733	0.372596	1.53837	0.242201	0.808624	0.992482	Layer5_6	4	4
Lsm2	10.2697	-0.483198	1.2544	-0.385201	0.700088	0.992059	Layer5_6	4	4
Vars	751.376	0.0977929	0.128471	0.761207	0.446534	0.992059	Layer5_6	4	4
Msh5	24.6516	-0.217718	0.365619	-0.595478	0.551524	0.992059	Layer5_6	4	4
Abhd16a	286.686	-0.472283	0.244888	-1.92857	0.0537846	0.850388	Layer5_6	4	4
Bag6	25.1365	-0.0740797	0.713664	-0.103802	0.917326	0.994814	Layer5_6	4	4
Prrc2a	152.336	-0.648355	0.451819	-1.43499	0.15129	0.929129	Layer5_6	4	4
Aif1	5.95861	-0.159973	1.20261	-0.133022	0.894176	NA	Layer5_6	4	4
Lst1	43.7936	-0.0369842	0.410608	-0.0900718	0.92823	0.996123	Layer5_6	4	4
Nfkbil1	106.719	0.000424368	0.229626	0.00184808	0.998525	0.999539	Layer5_6	4	4
Ddx39b	1445.28	0.074323	0.182857	0.406455	0.684408	0.992059	Layer5_6	4	4
H2-Q4	12.5693	0.400447	0.680358	0.588583	0.556141	0.992059	Layer5_6	4	4
Pou5f1	30.2779	0.177639	0.388456	0.457295	0.647459	0.992059	Layer5_6	4	4
Cchcr1	40.6072	0.24336	0.409402	0.594427	0.552226	0.992059	Layer5_6	4	4
Vars2	78.7248	0.15144	0.253471	0.597467	0.550196	0.992059	Layer5_6	4	4
Gtf2h4	69.7433	-0.219911	0.422518	-0.520478	0.602731	0.992059	Layer5_6	4	4
Ddr1	131.649	-0.463696	0.588796	-0.787533	0.43097	0.992059	Layer5_6	4	4
Flot1	27.1053	-1.11291	0.703045	-1.58298	0.113425	0.916796	Layer5_6	4	4
Mdc1	222.875	0.261146	0.223773	1.16702	0.243204	0.968589	Layer5_6	4	4
Ppp1r18os	28.5767	0.207836	0.382494	0.543372	0.586874	0.992059	Layer5_6	4	4
Dhx16	477.375	-0.0365518	0.113631	-0.32167	0.747703	0.992059	Layer5_6	4	4
2310061I04Rik	193.185	-0.186856	0.199285	-0.93763	0.348434	0.989317	Layer5_6	4	4
Gm16279	194.566	0.201927	0.170043	1.18751	0.235028	0.962489	Layer5_6	4	4
Atat1	717.718	0.0437752	0.386996	0.113115	0.909939	0.994814	Layer5_6	4	4
Ppp1r10	1000.26	-0.0405872	0.13519	-0.300224	0.764006	0.992059	Layer5_6	4	4
Abcf1	690.27	0.444325	0.24847	1.78825	0.073736	0.887613	Layer5_6	4	4
Gm32655	11.0081	0.2828	0.684963	0.412869	0.679702	0.992059	Layer5_6	4	4
Prr3	434.869	-0.0289773	0.229802	-0.126097	0.899655	0.994814	Layer5_6	4	4
A930015D03Rik	917.006	0.245426	0.191288	1.28302	0.199486	0.946995	Layer5_6	4	4
H2-T24	11.4833	0.0979716	0.540898	0.181128	0.856267	0.994814	Layer5_6	4	4
Gm6034	10.5939	-0.454552	0.664509	-0.684041	0.493949	0.992059	Layer5_6	4	4
Rpp21	31.5036	0.640306	1.15823	0.55283	0.58038	0.992059	Layer5_6	4	4
Trim39	230.959	-0.0714466	0.119533	-0.597716	0.550029	0.992059	Layer5_6	4	4
Trim26	497.054	-0.0428377	0.158057	-0.271026	0.786371	0.992059	Layer5_6	4	4
Rnf39	8.92872	-0.760732	0.718702	-1.05848	0.289836	0.981526	Layer5_6	4	4
2410137M14Rik	8.13324	-0.293864	0.689984	-0.4259	0.670181	NA	Layer5_6	4	4
H2-M5	51.5526	-0.299958	0.301711	-0.99419	0.32013	0.98438	Layer5_6	4	4
Zfp57	3065.42	0.0524627	0.183565	0.2858	0.775032	0.992059	Layer5_6	4	4
Mog	131.964	0.131155	0.283216	0.463091	0.643299	0.992059	Layer5_6	4	4
Gabbr1	1206.83	0.141878	0.203994	0.6955	0.486742	0.992059	Layer5_6	4	4
Cenpq	13.4902	-0.110137	0.583073	-0.18889	0.850179	0.994814	Layer5_6	4	4
Mmut	188.498	-0.0639478	0.218027	-0.293303	0.769291	0.992059	Layer5_6	4	4
Ptchd4	700.18	-0.241275	0.177271	-1.36105	0.173497	0.940311	Layer5_6	4	4
Opn5	7.8299	-1.01388	0.694	-1.46092	0.144037	NA	Layer5_6	4	4
Adgrf4	21.4465	0.283306	0.479342	0.59103	0.554501	0.992059	Layer5_6	4	4
Adgrf2	44.0594	0.137523	0.449275	0.3061	0.759529	0.992059	Layer5_6	4	4
Cd2ap	2410.23	-0.0764264	0.164859	-0.463587	0.642944	0.992059	Layer5_6	4	4
Tnfrsf21	1044.79	0.248522	0.15702	1.58274	0.113481	0.916796	Layer5_6	4	4
E130008D07Rik	28.8957	0.674413	0.718449	0.938707	0.347881	0.989317	Layer5_6	4	4
Tdrd6	20.9308	-0.0788545	0.43692	-0.180478	0.856777	0.994814	Layer5_6	4	4
Slc25a27	1648.17	0.377095	0.230643	1.63497	0.102056	0.916796	Layer5_6	4	4
Rcan2	380.684	-0.423154	0.249241	-1.69777	0.0895517	0.915368	Layer5_6	4	4
Enpp5	23.065	-0.307571	0.897185	-0.342818	0.731735	0.992059	Layer5_6	4	4
Gm34917	14.2698	0.766975	0.767594	0.999194	0.317701	0.98438	Layer5_6	4	4
Clic5	144.71	-0.212977	0.240331	-0.886183	0.375519	0.992059	Layer5_6	4	4
Runx2	340.134	0.0417468	0.226554	0.184268	0.853803	0.994814	Layer5_6	4	4
Runx2os1	9.35749	-0.292213	0.764578	-0.382188	0.702322	0.992059	Layer5_6	4	4
Supt3	1399.45	0.361773	0.392766	0.921092	0.357003	0.989855	Layer5_6	4	4
Cdc5l	386.082	-0.629781	0.427998	-1.47146	0.141167	0.929129	Layer5_6	4	4
B230354K17Rik	20.2742	-1.9106	1.08507	-1.76081	0.0782709	0.895652	Layer5_6	4	4
Spats1	23.3823	-0.756957	0.415644	-1.82116	0.0685819	0.887613	Layer5_6	4	4
Aars2	142.757	-0.238611	0.21447	-1.11256	0.265897	0.977325	Layer5_6	4	4
Tcte1	17.7087	-0.123234	0.438621	-0.280957	0.778743	0.992059	Layer5_6	4	4
Tmem151b	202.745	-0.0716673	0.169512	-0.422787	0.672451	0.992059	Layer5_6	4	4
Nfkbie	6.70151	0.207252	1.00123	0.206997	0.836012	NA	Layer5_6	4	4
Capn11	42.9969	-0.7327	0.374817	-1.95482	0.0506044	0.850388	Layer5_6	4	4
Tmem63b	2293.88	0.0846783	0.0840865	1.00704	0.313916	0.98438	Layer5_6	4	4
Gm16172	18.3046	-0.00619555	0.41017	-0.0151048	0.987949	0.998793	Layer5_6	4	4
Vegfa	86.399	-0.756766	0.667518	-1.1337	0.25692	0.974286	Layer5_6	4	4
Mrps18a	317.371	0.0648634	0.259851	0.249617	0.802883	0.992482	Layer5_6	4	4
Rsph9	128.325	0.364204	0.678409	0.536851	0.591371	0.992059	Layer5_6	4	4
Gtpbp2	588.879	0.0194168	0.120117	0.16165	0.871581	0.994814	Layer5_6	4	4
Polh	317.041	-0.148427	0.198618	-0.747299	0.454883	0.992059	Layer5_6	4	4
Xpo5	685.397	0.0359569	0.105406	0.341127	0.733008	0.992059	Layer5_6	4	4
Polr1c	84.7146	-0.431836	1.00241	-0.430799	0.666614	0.992059	Layer5_6	4	4
Yipf3	137.818	-0.273166	0.444198	-0.614964	0.538579	0.992059	Layer5_6	4	4
Tjap1	85.661	-0.257094	0.225108	-1.14209	0.253415	0.971961	Layer5_6	4	4
Dlk2	234.421	0.0147766	0.266863	0.0553715	0.955842	0.99627	Layer5_6	4	4
Abcc10	67.919	0.0417712	0.285899	0.146105	0.883839	0.994814	Layer5_6	4	4
Zfp318	1319.14	0.159129	0.0745676	2.13402	0.0328415	0.807047	Layer5_6	4	4
Slc22a7	10.4296	-0.618619	0.816205	-0.757921	0.448498	0.992059	Layer5_6	4	4
Ttbk1	1103.79	-0.0320625	0.193514	-0.165686	0.868404	0.994814	Layer5_6	4	4
Cul9	670.14	-0.22831	0.141833	-1.60971	0.107462	0.916796	Layer5_6	4	4
Srf	34.4574	-0.680612	0.67966	-1.0014	0.316633	0.98438	Layer5_6	4	4
Ptk7	555.785	-0.0476584	0.157068	-0.303426	0.761565	0.992059	Layer5_6	4	4
Klc4	43.7121	0.153679	0.659175	0.233139	0.815654	0.992482	Layer5_6	4	4
Mrpl2	16.788	0.986135	1.22095	0.807681	0.419274	0.992059	Layer5_6	4	4
Cul7	184.263	0.00142166	0.226178	0.00628559	0.994985	0.999539	Layer5_6	4	4
Rrp36	56.1239	-0.822214	0.786493	-1.04542	0.29583	0.981526	Layer5_6	4	4
Klhdc3	338.306	0.369287	0.196171	1.88248	0.0597715	0.86271	Layer5_6	4	4
Ppp2r5d	23.8251	-0.112246	0.831946	-0.13492	0.892675	0.994814	Layer5_6	4	4
Pex6	223.169	0.0889515	0.165151	0.538607	0.590158	0.992059	Layer5_6	4	4
Gnmt	89.3134	0.0849269	0.52359	0.162201	0.871147	0.994814	Layer5_6	4	4
Cnpy3	481.919	0.0473596	0.151824	0.311937	0.755088	0.992059	Layer5_6	4	4
Rpl7l1	632.686	0.00307377	0.167394	0.0183625	0.98535	0.998793	Layer5_6	4	4
Bicral	950.923	0.00363146	0.173267	0.0209588	0.983279	0.998793	Layer5_6	4	4
Ubr2	2254.34	0.147615	0.102036	1.44669	0.147983	0.929129	Layer5_6	4	4
Trerf1	2022.34	0.321016	0.23344	1.37515	0.169084	0.940311	Layer5_6	4	4
Mrps10	560.011	0.0341399	0.119382	0.285973	0.774899	0.992059	Layer5_6	4	4
Taf8	142.229	0.108985	0.189617	0.574762	0.565453	0.992059	Layer5_6	4	4
Ccnd3	10.1753	-0.727646	1.44605	-0.503194	0.614828	0.992059	Layer5_6	4	4
Bysl	138.552	-1.14415	0.713203	-1.60425	0.10866	0.916796	Layer5_6	4	4
Med20	288.404	0.101243	0.167979	0.602713	0.5467	0.992059	Layer5_6	4	4
Usp49	1061.86	0.0715631	0.18913	0.378381	0.705148	0.992059	Layer5_6	4	4
Tomm6os	22.2276	0.112051	0.469791	0.238512	0.811484	0.992482	Layer5_6	4	4
Prickle4	21.0981	-0.170615	0.42683	-0.399726	0.689358	0.992059	Layer5_6	4	4
Frs3	50.6647	-0.710338	0.685878	-1.03566	0.30036	0.981526	Layer5_6	4	4
Foxp4	360.968	0.448814	0.21683	2.06988	0.0384632	0.821993	Layer5_6	4	4
Nfya	232.21	-0.0717039	0.400275	-0.179136	0.857831	0.994814	Layer5_6	4	4
Gm49893	12.2475	-0.132096	0.560361	-0.235734	0.813639	0.992482	Layer5_6	4	4
Lrfn2	1712.94	0.276058	0.160672	1.71815	0.0857693	0.902834	Layer5_6	4	4
Mocs1	84.4502	-0.271213	0.285097	-0.951299	0.341452	0.987047	Layer5_6	4	4
Daam2	17.2823	0.79844	0.550592	1.45015	0.147017	0.929129	Layer5_6	4	4
Kif6	64.8044	0.248272	0.3203	0.775123	0.438267	0.992059	Layer5_6	4	4
Rftn1	330.842	-0.164447	0.141556	-1.16171	0.245352	0.971079	Layer5_6	4	4
Gm49901	11.0421	0.49331	0.672945	0.733062	0.463521	0.992059	Layer5_6	4	4
Plcl2	5055.26	-0.187723	0.12671	-1.48151	0.138471	0.929129	Layer5_6	4	4
Tbc1d5	2894.58	0.0731389	0.244213	0.299488	0.764568	0.992059	Layer5_6	4	4
Satb1	2482.23	0.278595	0.181849	1.53201	0.12552	0.917334	Layer5_6	4	4
Gm20098	13.4592	0.252777	0.657505	0.384449	0.700646	0.992059	Layer5_6	4	4
Gm49912	11.0269	-0.878376	0.78784	-1.11492	0.264887	0.977325	Layer5_6	4	4
Kcnh8	909.321	0.0144802	0.165425	0.0875332	0.930248	0.996123	Layer5_6	4	4
Efhb	32.3558	-0.112462	0.431635	-0.260548	0.794441	0.992482	Layer5_6	4	4
Rab5a	941.115	0.611108	0.264394	2.31136	0.0208131	0.734461	Layer5_6	4	4
Gm49915	74.7792	0.212192	0.284058	0.747003	0.455062	0.992059	Layer5_6	4	4
Pp2d1	57.5637	-0.4898	0.582002	-0.841578	0.400024	0.992059	Layer5_6	4	4
Kat2b	490.418	0.194204	0.122888	1.58034	0.114029	0.916796	Layer5_6	4	4
St6gal2	1521.55	0.093702	0.0943485	0.993148	0.320638	0.98438	Layer5_6	4	4
Pot1b	559.174	0.267404	0.20398	1.31093	0.189881	0.943794	Layer5_6	4	4
Adgre4	35.5213	-0.375198	0.655633	-0.572268	0.56714	0.992059	Layer5_6	4	4
Zfp119a	254.802	-0.334205	0.210562	-1.5872	0.112466	0.916796	Layer5_6	4	4
Zfp959	64.3579	-0.426925	0.627282	-0.680596	0.496127	0.992059	Layer5_6	4	4
Zfp119b	30.8899	0.106191	0.640302	0.165845	0.868279	0.994814	Layer5_6	4	4
Yju2	286.924	-0.0363996	0.246352	-0.147754	0.882537	0.994814	Layer5_6	4	4
Shd	45.1421	1.88841	0.923714	2.04437	0.0409171	0.830776	Layer5_6	4	4
Fsd1	39.3638	1.95921	1.17007	1.67443	NA	NA	Layer5_6	4	4
Mpnd	78.6129	0.999907	0.886677	1.1277	NA	NA	Layer5_6	4	4
Sh3gl1	829.352	0.0426543	0.130151	0.32773	0.743116	0.992059	Layer5_6	4	4
Chaf1a	178.149	0.0418398	0.237943	0.17584	0.86042	0.994814	Layer5_6	4	4
Ubxn6	26.0068	0.991614	0.693284	1.43031	0.152627	0.929129	Layer5_6	4	4
Hdgfl2	643.786	0.178001	0.115002	1.54781	0.121668	0.917334	Layer5_6	4	4
Sema6b	153.855	-0.290966	0.424747	-0.685034	0.493323	0.992059	Layer5_6	4	4
Dpp9	256.827	-0.0751823	0.157575	-0.477122	0.633276	0.992059	Layer5_6	4	4
A230051N06Rik	15.3123	-0.264979	0.677726	-0.390983	0.69581	0.992059	Layer5_6	4	4
Fem1a	269.153	-0.103962	0.17115	-0.607428	0.543567	0.992059	Layer5_6	4	4
Ticam1	10.2837	0.644328	0.740791	0.869783	0.384419	0.992059	Layer5_6	4	4
Kdm4b	1739.15	0.184818	0.161941	1.14126	0.253761	0.971961	Layer5_6	4	4
Ptprs	5141.03	0.125152	0.0527484	2.37263	0.0176621	0.715932	Layer5_6	4	4
Tincr	15.9941	0.547499	0.447744	1.22279	0.221408	0.959799	Layer5_6	4	4
Safb2	1087.85	0.105057	0.0751498	1.39797	0.162123	0.934525	Layer5_6	4	4
Safb	2533.63	0.104236	0.123999	0.840619	0.400561	0.992059	Layer5_6	4	4
Lonp1	398.85	-0.0198665	0.181313	-0.109571	0.91275	0.994814	Layer5_6	4	4
Catsperd	107.782	0.130953	0.300194	0.43623	0.66267	0.992059	Layer5_6	4	4
Ranbp3	424.332	-0.246245	0.232643	-1.05847	0.289842	0.981526	Layer5_6	4	4
Vmac	20.2298	-0.106799	1.39297	-0.0766703	0.938886	0.99627	Layer5_6	4	4
Dus3l	536.282	-0.0503065	0.143778	-0.349889	0.726422	0.992059	Layer5_6	4	4
Rfx2	8.50686	0.697136	0.965958	0.721704	0.470477	0.992059	Layer5_6	4	4
Acsbg3	74.239	0.165502	0.376235	0.43989	0.660016	0.992059	Layer5_6	4	4
Mllt1	508.192	0.178586	0.142678	1.25167	0.21069	0.953394	Layer5_6	4	4
Clpp	681.111	-0.0258377	0.173015	-0.149338	0.881287	0.994814	Layer5_6	4	4
Alkbh7	7.54126	-1.16595	1.57937	-0.738236	0.460371	NA	Layer5_6	4	4
Gtf2f1	194.57	-0.126821	0.545569	-0.232456	0.816184	0.992482	Layer5_6	4	4
Gm17949	18.1591	-0.0113981	0.511786	-0.0222713	0.982232	0.998793	Layer5_6	4	4
Khsrp	345.891	-0.240927	0.479976	-0.501958	0.615697	0.992059	Layer5_6	4	4
Gm17168	15.1598	0.111341	0.499077	0.223094	0.823463	0.992482	Layer5_6	4	4
Slc25a23	993.062	-0.0880956	0.103797	-0.848726	0.396034	0.992059	Layer5_6	4	4
Dennd1c	16.6826	0.318526	0.772716	0.412216	0.680181	0.992059	Layer5_6	4	4
Tubb4a	463.48	0.514926	0.45761	1.12525	0.260483	0.974779	Layer5_6	4	4
Gm11110	136.365	0.275213	0.212985	1.29217	0.196298	0.94642	Layer5_6	4	4
Tnfsf9	17.5359	-0.0158079	0.902902	-0.0175079	0.986031	0.998793	Layer5_6	4	4
Gpr108	89.2739	-0.0870214	0.211121	-0.412187	0.680202	0.992059	Layer5_6	4	4
Cntnap5c	1146.9	0.344194	0.170516	2.01855	0.0435344	0.832549	Layer5_6	4	4
A330072L02Rik	7.13411	0.319171	0.902832	0.353522	0.723697	NA	Layer5_6	4	4
Efna5	6217.99	0.208825	0.188464	1.10804	0.267846	0.978	Layer5_6	4	4
Fbxl17	10119.8	-0.0740816	0.0955289	-0.775488	0.438051	0.992059	Layer5_6	4	4
Fer	4038.07	-0.110675	0.100855	-1.09737	0.272478	0.981122	Layer5_6	4	4
Pja2	2784.08	-0.0394717	0.152094	-0.259521	0.795233	0.992482	Layer5_6	4	4
Man2a1	1198.37	-0.0105667	0.109163	-0.0967978	0.922887	0.994884	Layer5_6	4	4
Gm17133	11.1715	-0.347358	0.516602	-0.672389	0.501336	0.992059	Layer5_6	4	4
Tmem232	128.561	-0.256659	0.31485	-0.815178	0.414971	0.992059	Layer5_6	4	4
Vapa	983.813	0.203878	0.310861	0.655851	0.51192	0.992059	Layer5_6	4	4
Txndc2	11.0572	-0.62087	0.699866	-0.887127	0.37501	0.992059	Layer5_6	4	4
Rab31	895.231	0.0826542	0.155507	0.531515	0.595062	0.992059	Layer5_6	4	4
Ppp4r1	1310.73	0.238584	0.129487	1.84254	0.0653967	0.885789	Layer5_6	4	4
Ralbp1	792.207	0.0306215	0.109614	0.279358	0.77997	0.992059	Layer5_6	4	4
Twsg1	447.843	0.0687342	0.147692	0.46539	0.641652	0.992059	Layer5_6	4	4
Ankrd12	5916.65	-0.0467999	0.157594	-0.296965	0.766493	0.992059	Layer5_6	4	4
Ndufv2	43.5815	-0.663782	0.896635	-0.740303	0.459116	0.992059	Layer5_6	4	4
Washc1	284.243	0.163581	0.187646	0.871751	0.383344	0.992059	Layer5_6	4	4
Ddx11	115.105	0.0922971	0.219106	0.421245	0.673576	0.992059	Layer5_6	4	4
Gm49932	13.1771	-1.01811	0.557554	-1.82604	0.0678446	0.887613	Layer5_6	4	4
Mtcl1	2087.72	0.0774956	0.0925192	0.837617	0.402246	0.992059	Layer5_6	4	4
Rab12	789.844	0.512621	0.387188	1.32396	0.185516	0.943794	Layer5_6	4	4
Ptprm	293.514	0.246475	0.200204	1.23112	0.218278	0.958675	Layer5_6	4	4
Lama1	128.199	0.3105	0.471413	0.658658	0.510115	0.992059	Layer5_6	4	4
Arhgap28	188.557	0.95621	0.217381	4.39879	1.08858e-05	0.025823	Layer5_6	4	4
L3mbtl4	331.337	0.445627	0.214238	2.08006	0.0375203	0.821404	Layer5_6	4	4
Tmem200c	7.51343	0.942934	0.732463	1.28735	0.197974	NA	Layer5_6	4	4
Epb41l3	1211.26	0.169131	0.151927	1.11324	0.265605	0.977325	Layer5_6	4	4
Zbtb14	263.813	-0.246118	0.36243	-0.679077	0.497089	0.992059	Layer5_6	4	4
A930029G22Rik	58.6867	-0.0304185	0.365858	-0.0831431	0.933738	0.99627	Layer5_6	4	4
C030034I22Rik	261.81	0.155698	0.181948	0.855724	0.392151	0.992059	Layer5_6	4	4
Akain1	29.9979	0.268739	0.46806	0.574156	0.565863	0.992059	Layer5_6	4	4
Dlgap1	33759.9	0.0432901	0.181283	0.238798	0.811262	0.992482	Layer5_6	4	4
5031415H12Rik	64.7673	-0.355009	0.254883	-1.39283	0.163672	0.93744	Layer5_6	4	4
Gm41609	213.032	-0.299626	0.260752	-1.14909	0.250521	0.971563	Layer5_6	4	4
Gm20703	44.9873	-0.164098	0.554525	-0.295926	0.767286	0.992059	Layer5_6	4	4
Tgif1	21.4612	-0.831824	0.994555	-0.836378	0.402942	0.992059	Layer5_6	4	4
Gm56904	14.2857	0.0164797	0.834362	0.0197513	0.984242	0.998793	Layer5_6	4	4
Gm26510	109.327	-0.474524	0.863157	-0.549754	0.582488	0.992059	Layer5_6	4	4
Myl12b	80.228	1.93898	1.12141	1.72905	0.0838002	0.90207	Layer5_6	4	4
Myom1	71.4695	-0.0385513	0.282164	-0.136628	0.891325	0.994814	Layer5_6	4	4
Lpin2	2370.65	0.26396	0.158372	1.66671	0.0955715	0.916796	Layer5_6	4	4
Emilin2	8.75698	-1.15597	1.33881	-0.863433	0.3879	0.992059	Layer5_6	4	4
Smchd1	3537.49	0.0597236	0.162684	0.367114	0.713534	0.992059	Layer5_6	4	4
Spdya	84.8647	-0.335007	0.305842	-1.09536	0.273359	0.981122	Layer5_6	4	4
Trmt61b	371.778	0.0721946	0.198974	0.362834	0.716729	0.992059	Layer5_6	4	4
Wdr43	1213.69	0.103594	0.139596	0.742102	0.458026	0.992059	Layer5_6	4	4
Togaram2	11.8216	-1.52219	0.629852	-2.41675	0.0156599	0.707796	Layer5_6	4	4
Clip4	602.666	0.00157164	0.134133	0.011717	0.990651	0.998793	Layer5_6	4	4
Alk	281.948	0.177797	0.317428	0.560117	0.575399	0.992059	Layer5_6	4	4
Ypel5	37.9426	-0.605342	0.697209	-0.868236	0.385265	0.992059	Layer5_6	4	4
Lbh	10.6533	0.354417	1.7843	0.198631	0.842551	0.994814	Layer5_6	4	4
Lclat1	775.977	-0.133614	0.122906	-1.08712	0.276982	0.981122	Layer5_6	4	4
Galnt14	2446.95	-0.343445	0.111389	-3.0833	0.00204719	0.379092	Layer5_6	4	4
Gm49876	77.9377	-0.396258	0.3869	-1.02419	0.305747	0.981749	Layer5_6	4	4
Gm49878	38.6002	-0.167963	0.283487	-0.592488	0.553524	0.992059	Layer5_6	4	4
D630014O11Rik	13.601	-0.520988	0.601186	-0.866599	0.386162	0.992059	Layer5_6	4	4
Ehd3	143.652	-0.167411	0.234507	-0.713883	0.4753	0.992059	Layer5_6	4	4
Srd5a2	8.0182	0.432433	0.904899	0.477879	0.632736	NA	Layer5_6	4	4
Gm31235	9.12798	-0.196014	0.704916	-0.278067	0.780961	0.992059	Layer5_6	4	4
Memo1	2560.69	0.272307	0.146024	1.86481	0.0622086	0.872329	Layer5_6	4	4
Dpy30	9.56912	0.826539	1.71423	0.482164	0.62969	0.992059	Layer5_6	4	4
Spast	3259.96	0.253445	0.112814	2.24658	0.0246667	0.758304	Layer5_6	4	4
Slc30a6	353.893	-0.192269	0.192786	-0.997318	0.31861	0.98438	Layer5_6	4	4
Yipf4	670.251	0.170274	0.174376	0.976478	0.328828	0.98438	Layer5_6	4	4
Gm31645	36.3949	-0.103903	0.424534	-0.244746	0.806653	0.992482	Layer5_6	4	4
Birc6	6302.64	-0.00458038	0.117001	-0.0391484	0.968772	0.99801	Layer5_6	4	4
Gm26749	352.085	0.101052	0.193881	0.521206	0.602223	0.992059	Layer5_6	4	4
Ttc27	437.762	0.060593	0.17708	0.34218	0.732216	0.992059	Layer5_6	4	4
Gm50020	39.4196	0.123582	0.436976	0.282811	0.777322	0.992059	Layer5_6	4	4
Ltbp1	281.105	-0.188738	0.232365	-0.812247	0.41665	0.992059	Layer5_6	4	4
Fam98a	617.355	0.0655032	0.20073	0.326324	0.744179	0.992059	Layer5_6	4	4
Crim1	2410.59	0.068421	0.157379	0.434753	0.663742	0.992059	Layer5_6	4	4
Fez2	489.191	0.297728	0.2394	1.24364	0.213632	0.95363	Layer5_6	4	4
Gm50034	16.3939	0.272756	0.512539	0.532167	0.59461	0.992059	Layer5_6	4	4
Strn	1223.22	0.237619	0.146521	1.62175	0.104858	0.916796	Layer5_6	4	4
Heatr5b	748.417	0.080436	0.127008	0.633317	0.526527	0.992059	Layer5_6	4	4
Gpatch11	277.612	0.407907	0.370337	1.10145	0.270703	0.981122	Layer5_6	4	4
Eif2ak2	11.4043	0.598297	1.02251	0.585125	0.558463	0.992059	Layer5_6	4	4
Cebpz	613.862	-0.406134	0.278694	-1.45728	0.14504	0.929129	Layer5_6	4	4
Ndufaf7	880.291	0.0622046	0.160671	0.387155	0.698642	0.992059	Layer5_6	4	4
Prkd3	632.279	0.287212	0.223149	1.28708	0.198065	0.94642	Layer5_6	4	4
Qpct	83.6179	0.0394506	0.403424	0.0977895	0.922099	0.994884	Layer5_6	4	4
Cdc42ep3	451.299	-0.420553	0.336459	-1.24994	0.211322	0.953394	Layer5_6	4	4
Gm17315	12.0308	-0.439251	0.854315	-0.514156	0.607143	0.992059	Layer5_6	4	4
Rmdn2	168.115	-0.366435	0.27392	-1.33775	0.180979	0.943794	Layer5_6	4	4
Gm56916	18.7927	-0.321682	0.458194	-0.702065	0.482639	0.992059	Layer5_6	4	4
Atl2	762.38	0.264554	0.148679	1.77936	0.0751811	0.887613	Layer5_6	4	4
Hnrnpll	1839.88	0.0294923	0.146325	0.201553	0.840266	0.994765	Layer5_6	4	4
Galm	19.6851	-0.333951	0.545771	-0.61189	0.540611	0.992059	Layer5_6	4	4
Srsf7	675.156	-0.065858	0.429207	-0.153441	0.87805	0.994814	Layer5_6	4	4
Ttc39d	12.9542	-0.0624335	0.600643	-0.103944	0.917213	0.994814	Layer5_6	4	4
Gemin6	20.7989	0.560497	0.61786	0.907158	0.364323	0.992059	Layer5_6	4	4
Dhx57	3378.13	0.0663472	0.0796092	0.833411	0.404613	0.992059	Layer5_6	4	4
Gm50087	16.7029	0.114324	0.460282	0.248378	0.803842	0.992482	Layer5_6	4	4
Morn2	320.436	-0.0224827	0.173917	-0.129273	0.897142	0.994814	Layer5_6	4	4
Arhgef33	129.668	-0.558087	0.417597	-1.33642	0.181411	0.943794	Layer5_6	4	4
Gm10190	40.4572	0.361321	0.421344	0.857545	0.391144	0.992059	Layer5_6	4	4
Sos1	2337.39	0.377649	0.195515	1.93156	0.0534139	0.850388	Layer5_6	4	4
Cdkl4	188.241	-0.0920246	0.193365	-0.475913	0.634137	0.992059	Layer5_6	4	4
Gm33373	85.206	0.192034	0.362774	0.529348	0.596564	0.992059	Layer5_6	4	4
Map4k3	5108.56	0.178805	0.094502	1.89208	0.0584802	0.85863	Layer5_6	4	4
Tmem178	1056.91	-0.0209971	0.116191	-0.180712	0.856594	0.994814	Layer5_6	4	4
Thumpd2	253.403	-0.327757	0.219169	-1.49545	0.134797	0.924482	Layer5_6	4	4
Gm50044	9.89127	-0.909401	0.643222	-1.41382	0.157415	0.929129	Layer5_6	4	4
Slc8a1	53454.2	0.119987	0.145944	0.822149	0.410992	0.992059	Layer5_6	4	4
Pkdcc	86.7999	-0.36478	0.324927	-1.12265	0.261586	0.97596	Layer5_6	4	4
Eml4	2878.13	0.105313	0.127691	0.824751	0.409513	0.992059	Layer5_6	4	4
Kcng3	34.3055	0.348437	0.32639	1.06755	0.285725	0.981355	Layer5_6	4	4
Mta3	912.794	0.0622494	0.0815755	0.763089	0.44541	0.992059	Layer5_6	4	4
Gm36279	30.0845	-0.475885	0.368452	-1.29158	0.196503	0.94642	Layer5_6	4	4
Thada	1651.37	-0.0845316	0.117525	-0.719263	0.471979	0.992059	Layer5_6	4	4
Plekhh2	33.4539	-0.199548	0.445862	-0.447555	0.654474	0.992059	Layer5_6	4	4
Gm49969	20.4667	-0.0971914	0.522226	-0.18611	0.852358	0.994814	Layer5_6	4	4
Dync2li1	11.8575	0.595155	1.60026	0.371912	0.709959	0.992059	Layer5_6	4	4
Lrpprc	1681.63	-0.0766561	0.182718	-0.419532	0.674828	0.992059	Layer5_6	4	4
Ppm1b	1364.29	0.272803	0.146116	1.86703	0.0618977	0.872267	Layer5_6	4	4
Slc3a1	35.5517	0.133685	0.387449	0.345039	0.730065	0.992059	Layer5_6	4	4
Prepl	1132.01	-0.00379009	0.117158	-0.0323502	0.974193	0.99801	Layer5_6	4	4
Camkmt	1967.2	0.277059	0.311108	0.890556	0.373167	0.992059	Layer5_6	4	4
Gm29418	10.3621	0.537637	0.805613	0.667363	0.50454	0.992059	Layer5_6	4	4
Gm30117	25.6224	0.172486	0.582613	0.296057	0.767187	0.992059	Layer5_6	4	4
Srbd1	1248.51	0.0746061	0.181154	0.411839	0.680458	0.992059	Layer5_6	4	4
Gm5817	22.7982	-0.876153	0.587804	-1.49055	0.136079	0.925005	Layer5_6	4	4
Prkce	15989.8	0.0298711	0.136399	0.218997	0.826652	0.992482	Layer5_6	4	4
Gm10309	61.6869	0.121741	0.389852	0.312274	0.754833	0.992059	Layer5_6	4	4
Rhoq	150.238	0.754396	0.339499	2.22209	0.0262775	0.758304	Layer5_6	4	4
Gm50012	12.9	0.272028	0.78847	0.345008	0.730089	0.992059	Layer5_6	4	4
Pigf	100.494	0.103076	0.355837	0.289673	0.772066	0.992059	Layer5_6	4	4
Cript	9.46478	-0.612944	0.987452	-0.620733	0.534775	0.992059	Layer5_6	4	4
Socs5	605.015	-0.245504	0.141065	-1.74036	0.081796	0.901384	Layer5_6	4	4
4833418N02Rik	34.5248	0.754516	0.466943	1.61586	0.106124	0.916796	Layer5_6	4	4
Ttc7	218.795	-0.0895659	0.282546	-0.316996	0.751247	0.992059	Layer5_6	4	4
Stpg4	46.0978	-0.660769	0.381246	-1.73318	0.083063	0.90207	Layer5_6	4	4
Calm2	850.467	1.73168	1.47061	1.17753	0.238985	0.964704	Layer5_6	4	4
Msh2	470.387	0.362705	0.141015	2.5721	0.0101083	0.648043	Layer5_6	4	4
Kcnk12	116.938	-0.0220444	0.333009	-0.0661976	0.94722	0.99627	Layer5_6	4	4
Msh6	10.6714	0.923152	1.03502	0.891917	0.372437	0.992059	Layer5_6	4	4
Fbxo11	3530.93	0.234591	0.104611	2.24251	0.0249285	0.758304	Layer5_6	4	4
Foxn2	304.569	0.353451	0.191256	1.84805	0.0645947	0.883167	Layer5_6	4	4
Ppp1r21	1084.41	0.0772258	0.129083	0.598263	0.549665	0.992059	Layer5_6	4	4
Ston1	48.4883	0.5117	0.863985	0.592255	0.55368	0.992059	Layer5_6	4	4
Gm41653	22.6426	-0.329661	1.02757	-0.320817	0.748349	0.992059	Layer5_6	4	4
Nrxn1	130747	0.00278281	0.182646	0.0152361	0.987844	0.998793	Layer5_6	4	4
4930480K15Rik	807.045	0.0580901	0.212019	0.273985	0.784096	0.992059	Layer5_6	4	4
Gm10308	38.1568	-0.0171714	0.34739	-0.0494297	0.960577	0.99627	Layer5_6	4	4
Adcyap1	30.5681	-0.434986	0.527507	-0.824607	0.409595	0.992059	Layer5_6	4	4
Mettl4	319.578	0.0664261	0.208482	0.318618	0.750016	0.992059	Layer5_6	4	4
2700099C18Rik	207.114	-0.358667	0.399736	-0.897259	0.369581	0.992059	Layer5_6	4	4
Gm1976	2418.61	-0.252627	0.180321	-1.40099	0.161217	0.932792	Layer5_6	4	4
Gm20939	23.5538	0.632052	0.465496	1.3578	0.174526	0.941276	Layer5_6	4	4
Crem	368.122	0.0558477	0.119785	0.466233	0.641049	0.992059	Layer5_6	4	4
Gm6225	86.5927	-0.522095	0.261053	-1.99996	0.0455046	0.840879	Layer5_6	4	4
Cul2	1443.49	0.134122	0.151176	0.887188	0.374977	0.992059	Layer5_6	4	4
Mtpap	659.287	-0.0916514	0.118188	-0.775474	0.43806	0.992059	Layer5_6	4	4
Gm50023	11.2061	-0.849073	0.53761	-1.57935	0.114257	0.916796	Layer5_6	4	4
Jcad	161.414	-0.769588	0.403069	-1.90932	0.0562209	0.850388	Layer5_6	4	4
Svil	447.413	-0.460852	0.340839	-1.35211	0.17634	0.942976	Layer5_6	4	4
Gm26682	18.1551	-0.342833	0.59966	-0.571713	0.567516	0.992059	Layer5_6	4	4
Zfp438	787.876	0.0529267	0.158079	0.334811	0.737768	0.992059	Layer5_6	4	4
Gm10125	86.3141	-0.348635	0.360603	-0.966809	0.333639	0.98438	Layer5_6	4	4
Zeb1	470.932	-0.145908	0.138281	-1.05515	0.291355	0.981526	Layer5_6	4	4
Arhgap12	2031.93	0.079347	0.0910076	0.871872	0.383278	0.992059	Layer5_6	4	4
Kif5b	1693	0.0968691	0.174839	0.554048	0.579546	0.992059	Layer5_6	4	4
Gm17036	177.379	-0.0249876	0.168984	-0.14787	0.882446	0.994814	Layer5_6	4	4
Gm41664	29.6439	-0.348992	0.384789	-0.906969	0.364423	0.992059	Layer5_6	4	4
Epc1	4116.9	0.286471	0.139991	2.04636	0.040721	0.830776	Layer5_6	4	4
Gm28529	36.6433	-0.26183	0.309207	-0.846779	0.397118	0.992059	Layer5_6	4	4
Rab18	15.9573	-0.259181	1.14141	-0.227071	0.820369	0.992482	Layer5_6	4	4
Mkx	129.382	0.642869	0.407018	1.57946	0.11423	0.916796	Layer5_6	4	4
Odad2	26.4572	-0.606103	0.494466	-1.22577	0.220284	0.959799	Layer5_6	4	4
Mpp7	1189.37	0.142178	0.262585	0.541457	0.588193	0.992059	Layer5_6	4	4
Gm9993	367.262	-0.0706296	0.182807	-0.386361	0.699229	0.992059	Layer5_6	4	4
Wac	3656.32	0.185148	0.140971	1.31338	0.189056	0.943794	Layer5_6	4	4
Fzd8	12.7866	1.35528	1.50739	0.899092	0.368604	0.992059	Layer5_6	4	4
Ccny	4334.05	0.0384572	0.111463	0.345024	0.730077	0.992059	Layer5_6	4	4
Colec12	342.855	-0.673282	0.486418	-1.38416	0.166309	0.940311	Layer5_6	4	4
Thoc1	2618.79	0.0633392	0.127354	0.497346	0.618945	0.992059	Layer5_6	4	4
Usp14	1156.27	0.389939	0.325196	1.19909	0.230494	0.962063	Layer5_6	4	4
Rock1	6570.13	0.215763	0.105482	2.04549	0.0408066	0.830776	Layer5_6	4	4
Greb1l	1340.17	-0.128311	0.195932	-0.654873	0.51255	0.992059	Layer5_6	4	4
Esco1	1499.12	0.127125	0.126077	1.00831	0.313306	0.98438	Layer5_6	4	4
Snrpd1	346.434	0.24057	0.368196	0.653374	0.513515	0.992059	Layer5_6	4	4
Abhd3	68.2809	-0.107837	0.352883	-0.30559	0.759917	0.992059	Layer5_6	4	4
Mib1	2576.35	0.152704	0.144024	1.06027	0.289022	0.981526	Layer5_6	4	4
Mir133a-1hg	133.143	0.0565377	0.289429	0.195342	0.845125	0.994814	Layer5_6	4	4
Rbbp8	565.646	-0.159743	0.22612	-0.706451	0.479908	0.992059	Layer5_6	4	4
Gm50069	33.435	0.207204	0.447672	0.462847	0.643474	0.992059	Layer5_6	4	4
Gm6277	48.9422	-0.0700458	0.280782	-0.249467	0.803	0.992482	Layer5_6	4	4
Cables1	647.661	-0.106958	0.188762	-0.566629	0.570966	0.992059	Layer5_6	4	4
Tmem241	314.846	-0.361061	0.192334	-1.87726	0.0604825	0.865173	Layer5_6	4	4
Riok3	2191.75	0.0280047	0.101471	0.275987	0.782558	0.992059	Layer5_6	4	4
Rmc1	447.357	0.186801	0.157706	1.18449	0.236219	0.963923	Layer5_6	4	4
Npc1	900.947	0.180312	0.128706	1.40096	0.161225	0.932792	Layer5_6	4	4
Gm15956	19.2684	-0.243409	0.387113	-0.628782	0.529492	0.992059	Layer5_6	4	4
Ankrd29	162.597	-0.0127923	0.273162	-0.0468305	0.962648	0.996696	Layer5_6	4	4
Lama3	127.209	-0.0590305	0.285099	-0.207053	0.835969	0.99337	Layer5_6	4	4
Ttc39c	387.946	0.144068	0.154674	0.931432	0.35163	0.989702	Layer5_6	4	4
Cabyr	143.586	-0.313622	0.201162	-1.55905	0.118985	0.916796	Layer5_6	4	4
Osbpl1a	2684.34	0.0344326	0.15255	0.225714	0.821424	0.992482	Layer5_6	4	4
Gm49970	31.9257	-0.568105	0.489043	-1.16167	0.24537	0.971079	Layer5_6	4	4
Impact	1098.93	-0.0839942	0.130416	-0.644049	0.519544	0.992059	Layer5_6	4	4
Gm53018	58.1518	-0.324961	0.380597	-0.853821	0.393204	0.992059	Layer5_6	4	4
Zfp521	500.3	0.315699	0.238111	1.32585	0.18489	0.943794	Layer5_6	4	4
Ss18	181.815	0.510992	0.367906	1.38892	0.164856	0.939745	Layer5_6	4	4
Taf4b	136.256	-0.133216	0.367226	-0.362763	0.716782	0.992059	Layer5_6	4	4
Kctd1	1161.55	0.206077	0.182868	1.12692	0.259777	0.974286	Layer5_6	4	4
4933424G05Rik	138.209	0.285342	0.216892	1.3156	0.18831	0.943794	Layer5_6	4	4
Chst9	136.658	0.0486797	0.31558	0.154255	0.877409	0.994814	Layer5_6	4	4
ENSMUSG00000120124	373.571	0.0516377	0.35733	0.14451	0.885098	0.994814	Layer5_6	4	4
Cdh2	18519.6	0.284692	0.16328	1.74359	0.0812312	0.89997	Layer5_6	4	4
Gm15485	13.2736	0.433151	0.490987	0.882204	0.377666	0.992059	Layer5_6	4	4
Gm15328	84.4311	-0.00408713	0.285911	-0.0142951	0.988595	0.998793	Layer5_6	4	4
Dsc2	10.4334	-0.962743	0.794135	-1.21232	0.225391	0.960307	Layer5_6	4	4
Dsg2	49.5159	-0.34917	0.346472	-1.00779	0.313557	0.98438	Layer5_6	4	4
B4galt6	1084.66	0.275297	0.131611	2.09175	0.0364606	0.814668	Layer5_6	4	4
Trappc8	2347.05	0.143999	0.10967	1.31302	0.189178	0.943794	Layer5_6	4	4
Rnf138	1139.25	0.0161008	0.10742	0.149886	0.880855	0.994814	Layer5_6	4	4
Garem1	1348.54	0.198533	0.116392	1.70572	0.0880601	0.907478	Layer5_6	4	4
Klhl14	39.8738	1.0504	0.478607	2.1947	0.0281854	0.768218	Layer5_6	4	4
Asxl3	5060.06	0.261108	0.153005	1.70654	0.0879084	0.907478	Layer5_6	4	4
Nol4	10595	0.386749	0.225687	1.71365	0.0865932	0.905039	Layer5_6	4	4
Dtna	2595.6	-0.03151	0.122977	-0.256227	0.797776	0.992482	Layer5_6	4	4
Mapre2	3552.48	0.334432	0.139291	2.40096	0.0163521	0.708746	Layer5_6	4	4
ENSMUSG00000121479	202.994	-0.0765265	0.158395	-0.483136	0.629	0.992059	Layer5_6	4	4
Zfp397	1718.44	-0.0061904	0.102856	-0.0601852	0.952008	0.99627	Layer5_6	4	4
Zfp35	120	-0.156279	0.239997	-0.651173	0.514935	0.992059	Layer5_6	4	4
Zfp24	315.063	-0.413556	0.644732	-0.641438	0.521238	0.992059	Layer5_6	4	4
Galnt1	1827.09	0.0938258	0.169972	0.552006	0.580944	0.992059	Layer5_6	4	4
2700062C07Rik	288.997	0.0708347	0.187975	0.376831	0.706299	0.992059	Layer5_6	4	4
Rprd1a	1487.48	0.105748	0.092446	1.14389	0.252667	0.971961	Layer5_6	4	4
Slc39a6	54.2654	0.62346	0.599072	1.04071	0.29801	0.981526	Layer5_6	4	4
Elp2	1154.55	0.148001	0.15677	0.944065	0.345136	0.987998	Layer5_6	4	4
Fhod3	5768.95	0.163982	0.192049	0.853855	0.393185	0.992059	Layer5_6	4	4
Tpgs2	413.432	-0.46936	0.417123	-1.12523	0.260492	0.974779	Layer5_6	4	4
AW554918	3727.94	0.0172714	0.100165	0.172429	0.8631	0.994814	Layer5_6	4	4
Celf4	22567.1	-0.213538	0.0742631	-2.87543	0.00403484	0.466893	Layer5_6	4	4
Gm3227	154.113	-0.132681	0.324916	-0.408355	0.683013	0.992059	Layer5_6	4	4
0710001A04Rik	35.4298	-0.451157	0.334303	-1.34955	0.177162	0.942976	Layer5_6	4	4
Gm56495	188.897	-0.281242	0.173984	-1.61649	0.105989	0.916796	Layer5_6	4	4
Gm50304	313.393	-0.189346	0.134532	-1.40745	0.159294	0.931869	Layer5_6	4	4
Gm33228	632.018	-0.250706	0.197753	-1.26777	0.204878	0.9522	Layer5_6	4	4
Gm49980	70.237	0.458951	0.382881	1.19868	0.230652	0.962063	Layer5_6	4	4
Pik3c3	591.237	0.217861	0.12237	1.78035	0.0750191	0.887613	Layer5_6	4	4
Rit2	486.272	0.433661	0.827632	0.523978	0.600294	0.992059	Layer5_6	4	4
Gm26658	60.9355	0.716002	0.358439	1.99756	0.0457648	0.840879	Layer5_6	4	4
Slc25a46	907.375	0.0877983	0.144068	0.609422	0.542244	0.992059	Layer5_6	4	4
Sap130	1539.05	0.191068	0.131232	1.45595	0.145406	0.929129	Layer5_6	4	4
Ammecr1l	496.02	0.238499	0.170076	1.4023	0.160824	0.932792	Layer5_6	4	4
Gm26533	88.3878	0.0262495	0.25858	0.101514	0.919142	0.994884	Layer5_6	4	4
Wdr33	4158.17	0.0670628	0.118296	0.566905	0.570779	0.992059	Layer5_6	4	4
Sft2d3	75.0169	-0.182241	0.568342	-0.320654	0.748473	0.992059	Layer5_6	4	4
Lims2	42.3529	-0.419356	0.501292	-0.83655	0.402846	0.992059	Layer5_6	4	4
Gm56489	33.0594	0.258797	0.446704	0.579348	0.562354	0.992059	Layer5_6	4	4
Iws1	2262.05	0.0571981	0.151821	0.376748	0.706361	0.992059	Layer5_6	4	4
Map3k2	2554.43	0.27784	0.130131	2.13507	0.032755	0.807047	Layer5_6	4	4
Ercc3	216.424	0.0240805	0.186114	0.129386	0.897052	0.994814	Layer5_6	4	4
A830052D11Rik	60.3579	-0.353117	0.331679	-1.06463	0.287041	0.981526	Layer5_6	4	4
Bin1	1296.45	0.267202	0.133043	2.00838	0.0446027	0.836405	Layer5_6	4	4
Tex51	12.8434	-0.760718	0.826416	-0.920502	0.357311	0.989855	Layer5_6	4	4
Gm44577	185.565	-0.236791	0.790576	-0.299517	0.764545	0.992059	Layer5_6	4	4
Wdr36	830.863	-0.00875968	0.143201	-0.0611704	0.951224	0.99627	Layer5_6	4	4
2310026I22Rik	31.7057	-0.150344	0.357994	-0.419963	0.674512	0.992059	Layer5_6	4	4
Camk4	4465.92	-0.0266625	0.136688	-0.195061	0.845345	0.994814	Layer5_6	4	4
Stard4	48.4907	-1.0401	0.723902	-1.4368	0.150776	0.929129	Layer5_6	4	4
Nrep	71.33	1.24366	1.65482	0.751537	NA	NA	Layer5_6	4	4
Epb41l4a	181.269	0.671829	0.291094	2.30794	0.0210023	0.734461	Layer5_6	4	4
Apc	13952.7	-0.0100345	0.094296	-0.106415	0.915253	0.994814	Layer5_6	4	4
Srp19	16.8564	1.8531	1.64602	1.1258	0.260248	0.974767	Layer5_6	4	4
Reep5	162.656	0.458067	0.500239	0.915695	0.359827	0.990028	Layer5_6	4	4
Pkd2l2	81.0358	0.136109	0.207949	0.654529	0.512771	0.992059	Layer5_6	4	4
Fam13b	2556.78	0.1066	0.0985582	1.08159	0.279434	0.981122	Layer5_6	4	4
Brd8dc	141.879	-0.0341999	0.213327	-0.160317	0.872632	0.994814	Layer5_6	4	4
Brd8	2471.6	0.193488	0.10627	1.82071	0.0686507	0.887613	Layer5_6	4	4
Kif20a	9.41305	-1.0061	0.696433	-1.44464	0.148559	0.929129	Layer5_6	4	4
Cdc23	914.474	0.0591782	0.139506	0.424198	0.671421	0.992059	Layer5_6	4	4
Fam53c	175.66	0.360086	0.221643	1.62463	0.104242	0.916796	Layer5_6	4	4
Kdm3b	1729.92	0.078169	0.167723	0.466061	0.641172	0.992059	Layer5_6	4	4
Reep2	107.302	0.441148	0.394503	1.11824	0.263465	0.976537	Layer5_6	4	4
Etf1	698.967	-0.063091	0.206582	-0.305404	0.760058	0.992059	Layer5_6	4	4
Gm56507	21.1286	0.151356	0.554017	0.273198	0.784701	0.992059	Layer5_6	4	4
Hspa9	540.94	0.434689	0.259823	1.67302	0.0943235	0.916796	Layer5_6	4	4
Gm56488	29.6048	0.15921	0.335111	0.475098	0.634717	0.992059	Layer5_6	4	4
Gm36037	41.5235	-0.500197	0.468067	-1.06864	0.28523	0.981355	Layer5_6	4	4
Ctnna1	597.441	-0.0352941	0.185409	-0.190358	0.849029	0.994814	Layer5_6	4	4
Lrrtm2	997.576	0.0214082	0.134294	0.159413	0.873344	0.994814	Layer5_6	4	4
Sil1	642.75	-0.364616	0.157898	-2.30919	0.0209333	0.734461	Layer5_6	4	4
Gm50145	8.09117	-0.810497	0.679126	-1.19344	0.232697	NA	Layer5_6	4	4
Snhg4	206.138	-0.610695	0.418647	-1.45873	0.144638	0.929129	Layer5_6	4	4
Matr3	1307.65	0.240649	0.175831	1.36864	0.171113	0.940311	Layer5_6	4	4
Gm50163	113.453	-0.384894	0.217564	-1.76911	0.0768756	0.892011	Layer5_6	4	4
Paip2	1957.97	0.112363	0.106611	1.05396	0.291902	0.981526	Layer5_6	4	4
Slc23a1	11.4036	-0.34283	0.687991	-0.498307	0.618268	0.992059	Layer5_6	4	4
Spata24	112.556	0.0246147	0.353976	0.0695378	0.944562	0.99627	Layer5_6	4	4
Dnajc18	822.257	0.187928	0.100542	1.86915	0.0616015	0.871545	Layer5_6	4	4
Ube2d2a	1525.11	0.113127	0.244332	0.463005	0.643361	0.992059	Layer5_6	4	4
Cxxc5	78.032	-0.266509	0.767126	-0.347412	0.728282	0.992059	Layer5_6	4	4
Gm29417	10.6678	-0.0367029	0.636617	-0.0576531	0.954025	0.99627	Layer5_6	4	4
Gm50399	11.1532	-0.0143915	1.28533	-0.0111968	0.991066	0.998793	Layer5_6	4	4
Psd2	1204.58	0.293897	0.176501	1.66513	0.0958877	0.916796	Layer5_6	4	4
Nrg2	3086.23	0.272047	0.184063	1.47801	0.139404	0.929129	Layer5_6	4	4
4930471G03Rik	39.9907	0.602006	0.42573	1.41406	0.157345	0.929129	Layer5_6	4	4
Pura	1508.18	-0.0914394	0.151009	-0.605523	0.544832	0.992059	Layer5_6	4	4
Igip	114.504	-0.197442	0.246428	-0.801216	0.423006	0.992059	Layer5_6	4	4
Cystm1	408.62	0.252658	0.236332	1.06908	0.285034	0.981355	Layer5_6	4	4
Pfdn1	1129.99	0.0596678	0.148546	0.401677	0.687921	0.992059	Layer5_6	4	4
Slc4a9	22.7783	-0.148693	0.509852	-0.29164	0.770562	0.992059	Layer5_6	4	4
Gm56496	9.20831	-0.860653	1.39858	-0.615375	0.538307	0.992059	Layer5_6	4	4
Ankhd1	2375.95	-0.0282613	0.0715367	-0.39506	0.692798	0.992059	Layer5_6	4	4
Eif4ebp3	42.0662	-0.0249053	0.342314	-0.0727557	0.942	0.99627	Layer5_6	4	4
Sra1	83.3052	-0.493303	0.614846	-0.80232	0.422368	0.992059	Layer5_6	4	4
Apbb3	189.126	-0.0351145	0.207491	-0.169233	0.865613	0.994814	Layer5_6	4	4
Slc35a4	109.853	-0.33228	0.405916	-0.818595	0.413018	0.992059	Layer5_6	4	4
Tmco6	28.6113	0.666346	0.951771	0.700112	0.483858	0.992059	Layer5_6	4	4
Ik	51.264	0.402136	0.690599	0.582301	0.560364	0.992059	Layer5_6	4	4
Wdr55	8.41659	0.499531	1.55147	0.321973	0.747473	0.992059	Layer5_6	4	4
Hars	183.078	-0.335134	0.416302	-0.805027	0.420804	0.992059	Layer5_6	4	4
Hars2	342.069	0.116918	0.207207	0.564256	0.57258	0.992059	Layer5_6	4	4
Pcdha1	33.7875	0.70284	0.464778	1.51221	0.130482	0.917568	Layer5_6	4	4
Gm37751	9.64878	-0.627603	0.67039	-0.936176	0.349183	0.989317	Layer5_6	4	4
Pcdha2	39.0699	0.527636	0.608569	0.86701	0.385936	0.992059	Layer5_6	4	4
Pcdha3	43.5035	1.2649	0.553359	2.28586	0.0222624	0.742438	Layer5_6	4	4
Pcdha4	113.693	0.44071	0.210274	2.09589	0.036092	0.814101	Layer5_6	4	4
Pcdha5	180.774	0.169403	0.271494	0.623967	0.532649	0.992059	Layer5_6	4	4
Pcdha6	28.7045	-0.270608	0.430923	-0.627974	0.530021	0.992059	Layer5_6	4	4
Pcdha7	31.4308	0.897328	0.463939	1.93415	0.0530948	0.850388	Layer5_6	4	4
Pcdha8	40.5556	-0.187523	0.324615	-0.577677	0.563482	0.992059	Layer5_6	4	4
Pcdha9	139.422	0.449274	0.294066	1.5278	0.126562	0.917334	Layer5_6	4	4
Pcdha10	53.3009	0.654418	0.345623	1.89345	0.0582986	0.858081	Layer5_6	4	4
Gm10545	110.198	0.0434	0.201064	0.215851	0.829104	0.992482	Layer5_6	4	4
Pcdha11	329.02	0.246049	0.123556	1.9914	0.0464374	0.840879	Layer5_6	4	4
Pcdha12	92.7625	0.272746	0.311434	0.875774	0.381153	0.992059	Layer5_6	4	4
Pcdhac1	9.81724	-0.259781	0.687731	-0.377737	0.705626	0.992059	Layer5_6	4	4
Gm10544	191.241	-0.0195525	0.220703	-0.0885916	0.929406	0.996123	Layer5_6	4	4
Pcdhb2	17.378	-0.952554	1.07484	-0.88623	0.375493	0.992059	Layer5_6	4	4
Pcdhb3	7.08484	-1.04886	1.18614	-0.88426	0.376556	NA	Layer5_6	4	4
Pcdhb6	18.6049	-0.950915	0.563446	-1.68768	0.0914732	0.916796	Layer5_6	4	4
Pcdhb7	19.2178	-0.596706	1.40656	-0.424232	0.671397	0.992059	Layer5_6	4	4
Pcdhb9	23.932	-0.598777	1.02732	-0.582855	0.559991	0.992059	Layer5_6	4	4
Pcdhb10	12.8637	-0.376535	0.911486	-0.4131	0.679533	0.992059	Layer5_6	4	4
Pcdhb11	58.876	-0.0651449	0.38426	-0.169533	0.865377	0.994814	Layer5_6	4	4
Pcdhb12	9.39041	-0.13702	0.920014	-0.148932	0.881607	0.994814	Layer5_6	4	4
Pcdhb14	162.661	-0.18451	0.260403	-0.708558	0.478599	0.992059	Layer5_6	4	4
Pcdhb15	16.8864	-0.19512	1.20807	-0.161513	0.871689	0.994814	Layer5_6	4	4
Pcdhb16	117.536	0.0112803	0.224093	0.0503376	0.959853	0.99627	Layer5_6	4	4
Pcdhb17	114.455	-0.6626	0.344596	-1.92283	0.0545013	0.850388	Layer5_6	4	4
Pcdhb18	48.5332	-0.00470545	0.422633	-0.0111337	0.991117	0.998793	Layer5_6	4	4
Pcdhb19	139.079	-0.168281	0.299236	-0.562368	0.573866	0.992059	Layer5_6	4	4
Pcdhb20	25.0356	-2.58315	1.17624	-2.19611	0.028084	0.767862	Layer5_6	4	4
Pcdhb21	80.1233	-0.352031	0.377793	-0.931808	0.351436	0.989702	Layer5_6	4	4
Pcdhb22	72.289	-0.945244	0.386751	-2.44406	0.0145228	0.70518	Layer5_6	4	4
Taf7	54.8893	-0.0332743	0.738911	-0.0450315	0.964082	0.997116	Layer5_6	4	4
3222401L13Rik	41.664	0.378439	0.382153	0.99028	0.322037	0.98438	Layer5_6	4	4
Pcdhga1	100.643	0.223055	0.217104	1.02741	0.304226	0.981648	Layer5_6	4	4
Pcdhga2	62.85	0.693342	0.312064	2.22179	0.0262974	0.758304	Layer5_6	4	4
Pcdhga3	115.043	0.547108	0.313722	1.74393	0.0811716	0.89997	Layer5_6	4	4
Pcdhgb1	29.5454	0.672936	0.514569	1.30777	0.190952	0.943794	Layer5_6	4	4
Pcdhga4	10.5367	0.167151	1.29507	0.129067	0.897305	0.994814	Layer5_6	4	4
Pcdhgb2	40.7464	0.42471	0.526973	0.805942	0.420276	0.992059	Layer5_6	4	4
Pcdhga5	160.47	0.0636413	0.176438	0.3607	0.718324	0.992059	Layer5_6	4	4
Pcdhga6	128.835	0.0322718	0.19752	0.163385	0.870215	0.994814	Layer5_6	4	4
Gm37165	43.3847	-0.0382206	0.352436	-0.108447	0.913641	0.994814	Layer5_6	4	4
Pcdhga7	132.658	0.27137	0.194111	1.39802	0.162108	0.934525	Layer5_6	4	4
Pcdhgb4	101.771	0.154727	0.202449	0.764274	0.444704	0.992059	Layer5_6	4	4
Pcdhga8	74.3202	0.0996744	0.318675	0.312778	0.75445	0.992059	Layer5_6	4	4
Pcdhgb5	96.0304	0.336342	0.223137	1.50734	0.131725	0.919833	Layer5_6	4	4
Pcdhga9	87.2989	0.0783272	0.244906	0.319825	0.749101	0.992059	Layer5_6	4	4
Pcdhgb6	16.1889	1.52176	1.22002	1.24732	0.21228	0.953394	Layer5_6	4	4
Gm26672	199.449	0.073828	0.13549	0.544898	0.585824	0.992059	Layer5_6	4	4
Pcdhga10	100.462	0.147716	0.270134	0.546825	0.584499	0.992059	Layer5_6	4	4
Pcdhgb7	31.4735	0.716742	0.732828	0.978049	0.32805	0.98438	Layer5_6	4	4
Pcdhga11	20.7677	0.200036	0.889601	0.22486	0.822088	0.992482	Layer5_6	4	4
Pcdhgb8	33.013	0.17772	0.323564	0.549257	0.582829	0.992059	Layer5_6	4	4
Pcdhga12	167.767	0.204962	0.200884	1.0203	0.307586	0.983332	Layer5_6	4	4
Pcdhgc4	75.8073	0.0902564	0.44304	0.203721	0.838572	0.994145	Layer5_6	4	4
Pcdhgc5	50.1769	-0.0470611	0.289864	-0.162356	0.871026	0.994814	Layer5_6	4	4
Gm29994	34.3263	-0.23933	0.379655	-0.630386	0.528442	0.992059	Layer5_6	4	4
Diaph1	1383.67	0.16018	0.112652	1.42191	0.155054	0.929129	Layer5_6	4	4
Hdac3	355.552	-0.278391	0.370678	-0.751031	0.452634	0.992059	Layer5_6	4	4
Rell2	43.2398	-0.756054	0.892498	-0.847121	0.396928	0.992059	Layer5_6	4	4
Fchsd1	71.1556	0.378121	0.404408	0.934997	0.34979	0.989317	Layer5_6	4	4
Gm30093	56.9632	-0.516749	0.728762	-0.709078	0.478276	0.992059	Layer5_6	4	4
Pcdh1	368.33	-0.279369	0.278246	-1.00404	0.315361	0.98438	Layer5_6	4	4
1700086O06Rik	111.696	-0.416881	0.379408	-1.09877	0.27187	0.981122	Layer5_6	4	4
Dele1	301.197	-0.047784	0.200973	-0.237763	0.812065	0.992482	Layer5_6	4	4
Rnf14	661.757	0.0527946	0.246579	0.214108	0.830463	0.992482	Layer5_6	4	4
Gnpda1	141.322	-0.092869	0.187948	-0.494121	0.621221	0.992059	Layer5_6	4	4
Ndfip1	1729.37	0.277209	0.107139	2.58737	0.00967129	0.63954	Layer5_6	4	4
9630014M24Rik	1119.65	-0.298658	0.272326	-1.09669	0.272775	0.981122	Layer5_6	4	4
Fgf1	207.688	-0.337612	0.285727	-1.18159	0.237369	0.964451	Layer5_6	4	4
Gm5820	469.821	-0.113355	0.255781	-0.44317	0.657643	0.992059	Layer5_6	4	4
Arhgap26	3950.82	-0.126122	0.127407	-0.989916	0.322215	0.98438	Layer5_6	4	4
Gm15336	93.2063	-0.350501	0.261106	-1.34237	0.179476	0.943794	Layer5_6	4	4
Gm15337	21.7072	-1.05477	0.456975	-2.30815	0.0209906	0.734461	Layer5_6	4	4
Nr3c1	703.891	-0.157617	0.171114	-0.92112	0.356988	0.989855	Layer5_6	4	4
Yipf5	851.687	-0.0365808	0.122428	-0.298794	0.765097	0.992059	Layer5_6	4	4
Kctd16	459.173	0.149186	0.317933	0.469237	0.6389	0.992059	Layer5_6	4	4
Lars	630.821	-0.15766	0.527965	-0.298618	0.765232	0.992059	Layer5_6	4	4
Gm4013	7.30599	-0.401277	1.13205	-0.35447	0.722986	NA	Layer5_6	4	4
Rbm27	1177.07	0.165548	0.143724	1.15185	0.249384	0.971267	Layer5_6	4	4
Tcerg1	2783.96	0.215595	0.113685	1.89643	0.057903	0.855249	Layer5_6	4	4
Gm50214	34.3073	-0.155736	0.370375	-0.420482	0.674133	0.992059	Layer5_6	4	4
C030004G16Rik	26.1512	-0.641132	0.392683	-1.6327	0.102533	0.916796	Layer5_6	4	4
Ppp2r2b	20599.7	-0.0215215	0.0961702	-0.223785	0.822924	0.992482	Layer5_6	4	4
Stk32a	13.0209	0.454115	0.677262	0.670515	0.50253	0.992059	Layer5_6	4	4
Dpysl3	2586.26	0.285976	0.187147	1.52809	0.126491	0.917334	Layer5_6	4	4
Gm54728	148.223	-0.103128	0.260242	-0.396275	0.691902	0.992059	Layer5_6	4	4
Jakmip2	6555.67	0.333048	0.160469	2.07547	0.0379427	0.821404	Layer5_6	4	4
Dcp2	828.466	0.0751684	0.0947433	0.793391	0.42755	0.992059	Layer5_6	4	4
Mcc	1921.99	-0.381309	0.225358	-1.69201	0.0906434	0.916796	Layer5_6	4	4
A930012L18Rik	49.7143	-0.424671	0.389635	-1.08992	0.275748	0.981122	Layer5_6	4	4
Ythdc2	2048.7	0.117923	0.159496	0.739345	0.459697	0.992059	Layer5_6	4	4
Gm31706	17.0076	-0.0110772	0.685307	-0.0161638	0.987104	0.998793	Layer5_6	4	4
Kcnn2	2890.02	0.158218	0.207955	0.760828	0.44676	0.992059	Layer5_6	4	4
Gm56506	61.1978	0.0852428	0.270571	0.315048	0.752725	0.992059	Layer5_6	4	4
A330093E20Rik	174.787	-0.0243089	0.271312	-0.0895975	0.928607	0.996123	Layer5_6	4	4
Trim36	133.933	0.728484	0.370473	1.96636	0.049257	0.847471	Layer5_6	4	4
Pggt1b	963.619	-0.0805159	0.105525	-0.763001	0.445463	0.992059	Layer5_6	4	4
Ccdc112	2221.17	-0.0658235	0.126205	-0.521559	0.601977	0.992059	Layer5_6	4	4
Gm4107	93.7931	-0.321012	0.570827	-0.562364	0.573868	0.992059	Layer5_6	4	4
Fem1c	591.347	-0.0656435	0.219922	-0.298485	0.765333	0.992059	Layer5_6	4	4
Tmed7	93.5146	0.233618	0.575928	0.405638	0.685008	0.992059	Layer5_6	4	4
Eif1a	76.1222	-0.304642	0.973947	-0.312791	0.754439	0.992059	Layer5_6	4	4
Gm3734	8.20667	-0.603023	1.18598	-0.50846	0.611131	0.992059	Layer5_6	4	4
Atg12	19.9248	0.184154	1.57265	0.117098	0.906782	0.994814	Layer5_6	4	4
Ap3s1	2341.74	0.291853	0.16721	1.74543	0.0809103	0.89997	Layer5_6	4	4
Lvrn	17.3656	-0.202332	0.624001	-0.324249	0.745749	0.992059	Layer5_6	4	4
Gm49974	15.2662	-0.00118335	0.461112	-0.0025663	0.997952	0.999539	Layer5_6	4	4
Commd10	1158.72	-0.168995	0.0926782	-1.82346	0.068234	0.887613	Layer5_6	4	4
Sema6a	3154.81	0.0880797	0.124321	0.708486	0.478643	0.992059	Layer5_6	4	4
Dtwd2	295.67	-0.40504	0.297078	-1.36342	0.172752	0.940311	Layer5_6	4	4
Gm16283	15.8385	-0.32317	0.543608	-0.594491	0.552184	0.992059	Layer5_6	4	4
Dmxl1	5462.05	-0.00946579	0.128189	-0.0738426	0.941136	0.99627	Layer5_6	4	4
Hsd17b4	644.603	0.0215832	0.131508	0.164121	0.869636	0.994814	Layer5_6	4	4
Prr16	840.821	-0.0800984	0.244238	-0.327952	0.742948	0.992059	Layer5_6	4	4
Srfbp1	474.731	-0.0451966	0.151944	-0.297455	0.766119	0.992059	Layer5_6	4	4
Sncaip	1646.8	0.337376	0.169961	1.98502	0.0471424	0.840879	Layer5_6	4	4
Snx2	812.887	0.105794	0.161233	0.656155	0.511724	0.992059	Layer5_6	4	4
Snx24	1327.57	-0.0636601	0.136688	-0.465733	0.641406	0.992059	Layer5_6	4	4
Gm19466	43.509	0.150312	0.415674	0.36161	0.717644	0.992059	Layer5_6	4	4
Cep120	1300.88	0.171552	0.167929	1.02157	0.306983	0.982197	Layer5_6	4	4
Csnk1g3	2851.93	0.102535	0.11482	0.893004	0.371855	0.992059	Layer5_6	4	4
Zfp608	1397.92	0.608311	0.247479	2.45803	0.0139701	0.70518	Layer5_6	4	4
Gm54030	17.2033	0.88949	0.575053	1.5468	0.121912	0.917334	Layer5_6	4	4
Gm4221	30.7328	0.16451	0.451819	0.364105	0.71578	0.992059	Layer5_6	4	4
Aldh7a1	371.937	-0.0447338	0.130835	-0.341909	0.732419	0.992059	Layer5_6	4	4
Phax	14.5685	1.69793	1.36098	1.24758	0.212186	0.953394	Layer5_6	4	4
Tex43	14.127	0.0442564	0.485863	0.0910883	0.927422	0.996063	Layer5_6	4	4
Lmnb1	1246.92	0.337525	0.249617	1.35217	0.176321	0.942976	Layer5_6	4	4
Marchf3	465.443	0.122497	0.225813	0.54247	0.587495	0.992059	Layer5_6	4	4
Gm15345	28.4929	-0.175823	0.424867	-0.41383	0.678998	0.992059	Layer5_6	4	4
Gm34632	9.16091	0.431874	0.702951	0.614372	0.538969	0.992059	Layer5_6	4	4
C330018D20Rik	126.76	-0.345792	0.237391	-1.45664	0.145217	0.929129	Layer5_6	4	4
Megf10	38.7051	0.270998	0.469914	0.576697	0.564144	0.992059	Layer5_6	4	4
Prrc1	470.393	0.121337	0.157563	0.770082	0.441251	0.992059	Layer5_6	4	4
4930511M06Rik	55.3338	0.176933	0.489143	0.36172	0.717561	0.992059	Layer5_6	4	4
Gm19500	25.4069	0.0533625	0.979011	0.0545065	0.956532	0.99627	Layer5_6	4	4
Slc12a2	966.771	0.140807	0.121921	1.15491	0.248129	0.971267	Layer5_6	4	4
Fbn2	4278.88	-0.0924034	0.0810006	-1.14078	0.253963	0.971961	Layer5_6	4	4
Slc27a6	11.3734	-0.467728	0.883001	-0.529703	0.596318	0.992059	Layer5_6	4	4
Adamts19	126.959	-0.0333617	0.568533	-0.0586803	0.953207	0.99627	Layer5_6	4	4
Minar2	627.332	-0.0424763	0.142267	-0.298567	0.76527	0.992059	Layer5_6	4	4
Chsy3	9023.26	0.152973	0.208306	0.734369	0.462724	0.992059	Layer5_6	4	4
Dctn4	1845.5	0.0417227	0.104386	0.399696	0.68938	0.992059	Layer5_6	4	4
Rbm22	13.9326	1.52941	1.0329	1.48069	0.138689	0.929129	Layer5_6	4	4
Synpo	34.0216	-0.803175	0.438909	-1.82993	0.0672597	0.887613	Layer5_6	4	4
Ndst1	583.236	-0.0315815	0.153499	-0.205743	0.836992	0.993857	Layer5_6	4	4
Tcof1	335.437	0.205764	0.186123	1.10553	0.268932	0.979204	Layer5_6	4	4
Camk2a	749.315	-0.149205	0.134163	-1.11211	0.266089	0.977325	Layer5_6	4	4
Slc6a7	67.2556	-0.787736	0.3375	-2.33404	0.0195938	0.728144	Layer5_6	4	4
Hmgxb3	610.787	-0.123566	0.171843	-0.719062	0.472103	0.992059	Layer5_6	4	4
Slc26a2	126.295	-0.237003	0.259162	-0.914494	0.360457	0.990614	Layer5_6	4	4
Pde6a	8.02518	0.0408334	0.855199	0.0477472	0.961918	NA	Layer5_6	4	4
Ppargc1b	195.751	-0.149376	0.334276	-0.446863	0.654974	0.992059	Layer5_6	4	4
Arhgef37	149.159	-0.129419	0.327777	-0.394839	0.692962	0.992059	Layer5_6	4	4
Csnk1a1	3672.75	0.0263118	0.0917266	0.28685	0.774227	0.992059	Layer5_6	4	4
Pcyox1l	7.87144	0.802611	1.05226	0.762753	0.445611	NA	Layer5_6	4	4
Grpel2	414.278	0.0559	0.162827	0.343308	0.731366	0.992059	Layer5_6	4	4
1500015A07Rik	122.072	0.188088	0.260084	0.723182	0.469568	0.992059	Layer5_6	4	4
Ablim3	1470.94	0.308775	0.205034	1.50597	0.132074	0.92014	Layer5_6	4	4
Htr4	633.575	-0.26091	0.161435	-1.61619	0.106053	0.916796	Layer5_6	4	4
Fbxo38	1490.65	0.0986501	0.111072	0.88816	0.374455	0.992059	Layer5_6	4	4
Spink10	362.113	0.297726	0.395468	0.752843	0.451544	0.992059	Layer5_6	4	4
Gm36368	12.5357	1.03656	0.792544	1.30789	0.190909	0.943794	Layer5_6	4	4
Spink13	94.1906	-0.313688	0.342183	-0.916726	0.359286	0.989855	Layer5_6	4	4
Gm50128	45.3052	-0.784185	0.383941	-2.04246	0.0411061	0.831184	Layer5_6	4	4
Apcdd1	1089	-0.313203	0.174249	-1.79745	0.0722644	0.887613	Layer5_6	4	4
Napg	1218.89	0.000786931	0.165324	0.00475995	0.996202	0.999539	Layer5_6	4	4
Piezo2	107.169	-0.484645	0.428499	-1.13103	0.258043	0.974286	Layer5_6	4	4
Txnl1	39.1525	1.12144	0.628286	1.78491	0.0742756	0.887613	Layer5_6	4	4
Wdr7	2669.4	-0.178374	0.08685	-2.05381	0.0399937	0.830776	Layer5_6	4	4
Gm50106	12.5675	-0.51533	0.557934	-0.92364	0.355674	0.989855	Layer5_6	4	4
St8sia3os	60.6585	-0.154941	0.318447	-0.486554	0.626575	0.992059	Layer5_6	4	4
St8sia3	90.9649	-0.642927	0.953202	-0.674492	0.499999	0.992059	Layer5_6	4	4
Onecut2	114.882	0.478229	0.33592	1.42364	0.154551	0.929129	Layer5_6	4	4
Fech	531.487	0.0816113	0.162244	0.503016	0.614953	0.992059	Layer5_6	4	4
Nars	138.322	-0.107925	0.657244	-0.164208	0.869568	0.994814	Layer5_6	4	4
Atp8b1	401.689	-0.0639855	0.283062	-0.226048	0.821164	0.992482	Layer5_6	4	4
A330084C13Rik	12.0477	0.339192	1.21732	0.278638	0.780522	0.992059	Layer5_6	4	4
Nedd4l	8326.87	0.402587	0.249358	1.61449	0.10642	0.916796	Layer5_6	4	4
Gm50368	106.986	0.315743	0.282903	1.11608	0.264386	0.977148	Layer5_6	4	4
Gm56499	19.9251	-0.00135907	0.563405	-0.00241225	0.998075	0.999539	Layer5_6	4	4
Malt1	419.578	0.122612	0.140561	0.872308	0.383041	0.992059	Layer5_6	4	4
Gm41760	65.9812	-0.107979	0.2521	-0.428317	0.66842	0.992059	Layer5_6	4	4
Zfp532	2512.57	-0.279415	0.14848	-1.88183	0.059859	0.86271	Layer5_6	4	4
Gm50115	21.9965	0.17649	0.417512	0.422719	0.672501	0.992059	Layer5_6	4	4
Gm50462	61.9531	-0.337427	0.236609	-1.42609	0.153841	0.929129	Layer5_6	4	4
Oacyl	473.009	-0.462385	0.45408	-1.01829	0.30854	0.984209	Layer5_6	4	4
Gm30094	10.7385	0.547526	0.533634	1.02603	0.304876	0.981749	Layer5_6	4	4
Lman1	384.802	-0.797896	0.462151	-1.72648	0.0842609	0.90207	Layer5_6	4	4
Ccbe1	3354.9	-0.00994122	0.269537	-0.0368825	0.970579	0.99801	Layer5_6	4	4
Gm50143	25.3894	0.355555	0.446102	0.797027	0.425435	0.992059	Layer5_6	4	4
Gm15958	14.9768	0.103405	0.643607	0.160664	0.872358	0.994814	Layer5_6	4	4
Gm50162	7.12006	-0.240348	0.880065	-0.273103	0.784774	NA	Layer5_6	4	4
Mc4r	59.0295	-0.0257977	0.338864	-0.0761301	0.939316	0.99627	Layer5_6	4	4
Gnal	3044.36	-0.0834666	0.139428	-0.598636	0.549416	0.992059	Layer5_6	4	4
Chmp1b	385.932	0.488379	0.229528	2.12775	0.033358	0.807047	Layer5_6	4	4
Mppe1	116.734	0.0775592	0.331683	0.233836	0.815113	0.992482	Layer5_6	4	4
Impa2	137.882	-0.274779	0.193412	-1.4207	0.155405	0.929129	Layer5_6	4	4
B430212C06Rik	20.7894	-0.789127	0.572473	-1.37845	0.168064	0.940311	Layer5_6	4	4
Cidea	44.574	-0.193808	0.909526	-0.213087	0.831259	0.992482	Layer5_6	4	4
Tubb6	31.1593	-1.10568	1.31479	-0.840959	0.400371	0.992059	Layer5_6	4	4
Afg3l2	1184.25	0.00652961	0.174354	0.0374502	0.970126	0.99801	Layer5_6	4	4
Prelid3a	1076.12	0.27805	0.129112	2.15354	0.0312759	0.79491	Layer5_6	4	4
Spire1	3462.72	0.220094	0.113428	1.94039	0.0523327	0.850388	Layer5_6	4	4
Cep76	152.684	0.210908	0.166889	1.26376	0.206316	0.953371	Layer5_6	4	4
Psmg2	136.957	-0.727337	0.659671	-1.10258	0.270212	0.981122	Layer5_6	4	4
Ptpn2	546.9	-0.125817	0.175442	-0.717144	0.473285	0.992059	Layer5_6	4	4
4930549G23Rik	183.103	-0.0885212	0.167175	-0.529513	0.59645	0.992059	Layer5_6	4	4
Gm26910	76.0434	0.352946	0.322802	1.09338	0.274225	0.981122	Layer5_6	4	4
Seh1l	449.986	-0.183879	0.298446	-0.616123	0.537813	0.992059	Layer5_6	4	4
Cep192	492.255	0.286382	0.186991	1.53153	0.125638	0.917334	Layer5_6	4	4
Ldlrad4	3808.83	-0.012887	0.206591	-0.0623793	0.950261	0.99627	Layer5_6	4	4
Gm56501	24.7815	-0.201189	0.350683	-0.573705	0.566167	0.992059	Layer5_6	4	4
Gm41764	67.0151	0.104632	0.342091	0.30586	0.759711	0.992059	Layer5_6	4	4
Fam210a	518.237	-0.0810413	0.101473	-0.798647	0.424495	0.992059	Layer5_6	4	4
Rnmt	812.2	-0.2205	0.430772	-0.511873	0.60874	0.992059	Layer5_6	4	4
Tcf4	29520.5	0.330402	0.165659	1.99447	0.0461008	0.840879	Layer5_6	4	4
Rab27b	361.749	-0.201219	0.226786	-0.887262	0.374938	0.992059	Layer5_6	4	4
4930503L19Rik	361.559	0.184503	0.129949	1.41981	0.155664	0.929129	Layer5_6	4	4
Stard6	45.4245	-0.0898184	0.359513	-0.249834	0.802716	0.992482	Layer5_6	4	4
Poli	58.7574	-0.174806	0.409131	-0.427263	0.669188	0.992059	Layer5_6	4	4
Mbd2	551.932	0.0692858	0.127265	0.544421	0.586152	0.992059	Layer5_6	4	4
Dcc	23705.1	0.108221	0.192098	0.563365	0.573186	0.992059	Layer5_6	4	4
Mex3c	979.907	0.0582955	0.132862	0.438768	0.66083	0.992059	Layer5_6	4	4
Smad4	1968.19	0.410329	0.177268	2.31473	0.0206274	0.733976	Layer5_6	4	4
Elac1	344.429	-0.11379	0.193388	-0.588404	0.556261	0.992059	Layer5_6	4	4
Me2	892.556	0.0370691	0.148649	0.249374	0.803072	0.992482	Layer5_6	4	4
Mro	52.1828	-0.453149	0.302409	-1.49846	0.134013	0.923683	Layer5_6	4	4
Mapk4	2087.42	0.0844166	0.173463	0.486656	0.626502	0.992059	Layer5_6	4	4
D730045A05Rik	14.1097	0.15888	0.529712	0.299937	0.764225	0.992059	Layer5_6	4	4
Cxxc1	245.497	-0.146384	0.209676	-0.698142	0.485089	0.992059	Layer5_6	4	4
Mbd1	682.109	0.0603446	0.134508	0.448631	0.653698	0.992059	Layer5_6	4	4
Cfap53	106.872	-0.10417	0.558849	-0.186401	0.85213	0.994814	Layer5_6	4	4
Myo5b	691.953	0.0965344	0.180794	0.533946	0.593379	0.992059	Layer5_6	4	4
Lipg	50.4571	-0.581057	0.554409	-1.04806	0.294609	0.981526	Layer5_6	4	4
BC031181	23.8969	-0.198784	1.42094	-0.139897	0.888742	0.994814	Layer5_6	4	4
Dym	2051.11	-0.0536339	0.110927	-0.483504	0.628738	0.992059	Layer5_6	4	4
Gm20544	114.012	-0.378337	0.188474	-2.00737	0.0447104	0.837319	Layer5_6	4	4
Smad7	528.832	-0.0900296	0.165637	-0.543535	0.586762	0.992059	Layer5_6	4	4
Ctif	2740.45	0.0701523	0.175171	0.400479	0.688804	0.992059	Layer5_6	4	4
Gm10532	32.0408	-0.238112	0.470685	-0.505885	0.612937	0.992059	Layer5_6	4	4
Zbtb7c	634.21	-0.0657027	0.208534	-0.315069	0.752709	0.992059	Layer5_6	4	4
Smad2	2112.87	0.10608	0.09006	1.17788	0.238845	0.964704	Layer5_6	4	4
Hdhd2	726.614	-0.132997	0.12757	-1.04254	0.297161	0.981526	Layer5_6	4	4
Katnal2	73.7779	1.06517	0.681956	1.56193	0.118304	0.916796	Layer5_6	4	4
Gm56494	57.0896	0.218892	0.430162	0.508859	0.610851	0.992059	Layer5_6	4	4
Pias2	2990.85	0.0873192	0.128649	0.678738	0.497304	0.992059	Layer5_6	4	4
Gm7276	18.0887	-0.339774	0.485037	-0.700511	0.483608	0.992059	Layer5_6	4	4
St8sia5	320.569	-0.27434	0.391424	-0.700878	0.483379	0.992059	Layer5_6	4	4
Loxhd1	20.4021	-0.498387	0.763826	-0.652487	0.514087	0.992059	Layer5_6	4	4
Rnf165	2873.75	0.0901867	0.0935736	0.963805	0.335144	0.98438	Layer5_6	4	4
8030462N17Rik	1705.57	0.047571	0.142256	0.334404	0.738075	0.992059	Layer5_6	4	4
Haus1	60.0805	-0.634129	0.712092	-0.890516	0.373189	0.992059	Layer5_6	4	4
Atp5a1	272.028	0.466142	0.544939	0.855402	0.392329	0.992059	Layer5_6	4	4
Pstpip2	59.5409	-0.125348	0.460696	-0.272085	0.785557	0.992059	Layer5_6	4	4
Epg5	610.467	-0.124634	0.121759	-1.02361	0.30602	0.981749	Layer5_6	4	4
Slc14a2	107.463	-0.237756	0.407172	-0.58392	0.559274	0.992059	Layer5_6	4	4
Setbp1	22454.8	0.0488509	0.113616	0.429965	0.667221	0.992059	Layer5_6	4	4
Pard6g	844.18	0.402906	0.249408	1.61545	0.106214	0.916796	Layer5_6	4	4
Adnp2	180.323	-0.129968	0.210833	-0.616448	0.537599	0.992059	Layer5_6	4	4
Naa12	49.0259	0.33419	0.543111	0.615326	0.53834	0.992059	Layer5_6	4	4
Hsbp1l1	16.6675	0.0259436	0.534727	0.0485175	0.961304	0.996407	Layer5_6	4	4
Slc66a2	280.409	0.203068	0.164511	1.23438	0.217063	0.958633	Layer5_6	4	4
Kcng2	33.3124	-0.442164	0.512234	-0.863208	0.388023	0.992059	Layer5_6	4	4
Ctdp1	375.78	-0.125839	0.140603	-0.894996	0.370789	0.992059	Layer5_6	4	4
Gm50209	6.6092	-0.0799174	0.922069	-0.0866719	0.930932	NA	Layer5_6	4	4
Gm9456	17.5343	0.301213	0.546662	0.551003	0.581632	0.992059	Layer5_6	4	4
Atp9b	4759.91	-0.077015	0.125754	-0.612428	0.540254	0.992059	Layer5_6	4	4
Gm47272	49.0862	-0.187433	0.324555	-0.577507	0.563597	0.992059	Layer5_6	4	4
Mbp	311.068	0.166679	0.110104	1.51384	0.130066	0.917568	Layer5_6	4	4
Zfp236	901.097	0.0789777	0.088598	0.891416	0.372706	0.992059	Layer5_6	4	4
Gm46620	42.5709	-0.564773	0.420297	-1.34375	0.17903	0.943794	Layer5_6	4	4
Zfp516	112.606	0.76601	0.393196	1.94816	0.0513957	0.850388	Layer5_6	4	4
Gm52988	21.9646	0.281175	0.580835	0.484089	0.628323	0.992059	Layer5_6	4	4
Tshz1	72.4741	-0.147143	0.408141	-0.360519	0.718459	0.992059	Layer5_6	4	4
Zadh2	8.79067	0.425545	0.881932	0.482515	0.62944	0.992059	Layer5_6	4	4
Zfp407	4465.67	-0.117877	0.193414	-0.609453	0.542224	0.992059	Layer5_6	4	4
Gm50311	22.4752	-0.324533	0.497947	-0.651742	0.514568	0.992059	Layer5_6	4	4
Gm56492	78.8605	-0.105287	0.239243	-0.440084	0.659877	0.992059	Layer5_6	4	4
Cndp2	255.808	0.108829	0.205274	0.530165	0.595998	0.992059	Layer5_6	4	4
Cyb5a	250.421	-0.699726	0.289436	-2.41755	0.0156253	0.707796	Layer5_6	4	4
Timm21	23.9136	0.664616	1.40478	0.47311	NA	NA	Layer5_6	4	4
Neto1	1558.7	-0.114174	0.1437	-0.794532	0.426886	0.992059	Layer5_6	4	4
Cbln2	7.91909	-0.213178	0.967685	-0.220296	0.82564	NA	Layer5_6	4	4
Gm50401	40.0285	-0.465473	0.467837	-0.994948	0.319761	0.98438	Layer5_6	4	4
Socs6	734.477	-0.205128	0.21302	-0.962953	0.335571	0.98438	Layer5_6	4	4
Rttn	664.374	-0.0676908	0.144043	-0.469934	0.638402	0.992059	Layer5_6	4	4
Cd226	102.543	-0.219551	0.395887	-0.55458	0.579182	0.992059	Layer5_6	4	4
Dok6	15040.7	0.0533771	0.138641	0.385003	0.700235	0.992059	Layer5_6	4	4
Gm18280	8.78411	-0.217722	0.617965	-0.352321	0.724598	0.992059	Layer5_6	4	4
Tmx3	1135.19	0.213828	0.127285	1.67992	0.0929738	0.916796	Layer5_6	4	4
Gm45871	138.002	-0.0331738	0.224182	-0.147977	0.882361	0.994814	Layer5_6	4	4
Ighmbp2	331.678	0.0503801	0.133029	0.378714	0.704901	0.992059	Layer5_6	4	4
Mrpl21	640.818	0.0138774	0.128072	0.108357	0.913713	0.994814	Layer5_6	4	4
Ppp6r3	2717.96	0.150739	0.113505	1.32804	0.184166	0.943794	Layer5_6	4	4
Gm48696	46.567	0.045045	0.324903	0.138641	0.889733	0.994814	Layer5_6	4	4
Lrp5	64.9792	0.550365	0.377732	1.45702	0.14511	0.929129	Layer5_6	4	4
Gm36608	12.4777	-0.486955	0.85105	-0.572181	0.567199	0.992059	Layer5_6	4	4
1810055G02Rik	21.2949	-0.0917497	0.991859	-0.0925027	0.926299	0.995771	Layer5_6	4	4
Kmt5b	2293.3	-0.0719187	0.150422	-0.478114	0.632569	0.992059	Layer5_6	4	4
Gm16066	298.07	0.0485049	0.264499	0.183384	0.854497	0.994814	Layer5_6	4	4
Chka	1836.68	0.0840505	0.109043	0.7708	0.440826	0.992059	Layer5_6	4	4
Tcirg1	17.375	0.304024	0.796663	0.381622	0.702742	0.992059	Layer5_6	4	4
Aldh3b1	7.69381	-0.591875	1.06482	-0.555844	0.578318	NA	Layer5_6	4	4
Nudt8	49.8066	-0.218742	0.563636	-0.388091	0.697949	0.992059	Layer5_6	4	4
Doc2g	81.6226	0.181729	0.213627	0.850684	0.394945	0.992059	Layer5_6	4	4
Pitpnm1	309.572	0.117689	0.168184	0.69976	0.484077	0.992059	Layer5_6	4	4
Aip	35.8399	0.359652	1.03602	0.347147	0.728481	0.992059	Layer5_6	4	4
Tmem134	87.2165	-0.124575	0.81455	-0.152937	0.878448	0.994814	Layer5_6	4	4
Cabp4	9.75085	-0.36423	0.609533	-0.597556	0.550136	0.992059	Layer5_6	4	4
Coro1b	124.225	-0.116585	0.228893	-0.509345	0.61051	0.992059	Layer5_6	4	4
Rps6kb2	307.914	0.103471	0.195962	0.528016	0.597489	0.992059	Layer5_6	4	4
Carns1	12.3423	-1.07549	0.699485	-1.53755	0.124159	0.917334	Layer5_6	4	4
Gm17552	39.1969	-0.421934	0.384959	-1.09605	0.273058	0.981122	Layer5_6	4	4
Tbc1d10c	34.1738	-0.510734	0.508623	-1.00415	0.315306	0.98438	Layer5_6	4	4
Rad9a	42.072	-0.00874881	0.500742	-0.0174717	0.98606	0.998793	Layer5_6	4	4
Ssh3	82.7764	0.103929	0.193681	0.536598	0.591546	0.992059	Layer5_6	4	4
Ankrd13d	358.869	-0.0965283	0.139361	-0.692651	0.488529	0.992059	Layer5_6	4	4
Gm50152	11.0555	-0.359566	0.663175	-0.542189	0.587688	0.992059	Layer5_6	4	4
Grk2	253.06	0.0410511	0.410266	0.10006	0.920297	0.994884	Layer5_6	4	4
Kdm2a	2308.03	0.144525	0.0754532	1.91542	0.0554384	0.850388	Layer5_6	4	4
Syt12	9.72131	-0.516061	0.717928	-0.718819	0.472252	0.992059	Layer5_6	4	4
Pcx	60.4426	1.00957	0.415288	2.43102	0.0150564	0.707796	Layer5_6	4	4
Gm960	560.279	-0.00284292	0.163083	-0.0174324	0.986092	0.998793	Layer5_6	4	4
Sptbn2	1202.87	0.00269648	0.0847475	0.0318179	0.974617	0.99801	Layer5_6	4	4
Rbm4b	800.825	0.147465	0.106919	1.37923	0.167824	0.940311	Layer5_6	4	4
Rbm4	693.963	0.0613516	0.121966	0.503022	0.614949	0.992059	Layer5_6	4	4
Rbm14	218.145	-0.123158	0.264206	-0.466143	0.641113	0.992059	Layer5_6	4	4
Ccs	129.453	0.396713	0.346368	1.14535	0.252063	0.971961	Layer5_6	4	4
Ctsf	112.176	-0.257885	0.462529	-0.557555	0.577149	0.992059	Layer5_6	4	4
Actn3	9.32744	-0.951149	0.776115	-1.22553	0.220377	0.959799	Layer5_6	4	4
Zdhhc24	338.748	0.172629	0.155868	1.10754	0.268062	0.978539	Layer5_6	4	4
Bbs1	169.745	-0.0945401	0.149124	-0.633968	0.526101	0.992059	Layer5_6	4	4
Dpp3	344.894	0.0821517	0.174798	0.469981	0.638368	0.992059	Layer5_6	4	4
Peli3	379.759	0.0456862	0.140155	0.325969	0.744448	0.992059	Layer5_6	4	4
Gm56654	28.1796	-0.0758959	0.388595	-0.195308	0.845152	0.994814	Layer5_6	4	4
Slc29a2	79.1909	-0.595177	0.476079	-1.25016	0.211239	0.953394	Layer5_6	4	4
Brms1	365.065	-0.0379444	0.118094	-0.321307	0.747978	0.992059	Layer5_6	4	4
Rin1	11.7487	-0.744655	0.601438	-1.23812	0.21567	0.957047	Layer5_6	4	4
Tmem151a	53.8694	-0.424482	0.603531	-0.703331	0.48185	0.992059	Layer5_6	4	4
Rab1b	22.5941	0.305665	0.680741	0.449018	0.653418	0.992059	Layer5_6	4	4
Klc2	625.971	-0.0118838	0.155725	-0.0763128	0.93917	0.99627	Layer5_6	4	4
Pacs1	2406.9	0.272185	0.146364	1.85964	0.0629359	0.873352	Layer5_6	4	4
Sf3b2	180.709	-0.108637	0.430569	-0.252311	0.8008	0.992482	Layer5_6	4	4
Gal3st3	207.851	-0.213549	0.381426	-0.559869	0.575569	0.992059	Layer5_6	4	4
Sart1	349.669	0.193292	0.28974	0.66712	0.504695	0.992059	Layer5_6	4	4
Fosl1	11.9265	-0.367597	0.576501	-0.637634	0.523712	0.992059	Layer5_6	4	4
Fibp	222.5	0.196391	0.576271	0.340796	0.733257	0.992059	Layer5_6	4	4
Efemp2	68.1821	-0.0415962	0.286096	-0.145393	0.884401	0.994814	Layer5_6	4	4
Mus81	254.058	-0.1782	0.218234	-0.816553	0.414184	0.992059	Layer5_6	4	4
Snx32	442.318	0.0418652	0.217276	0.192683	0.847208	0.994814	Layer5_6	4	4
Nscme3l	10.7287	0.2404	0.668637	0.359537	0.719194	0.992059	Layer5_6	4	4
Kat5	215.245	-0.264465	0.290698	-0.909758	0.36295	0.99191	Layer5_6	4	4
Gm56632	26.9023	0.0584008	0.343269	0.170131	0.864907	0.994814	Layer5_6	4	4
Rela	147.6	0.0614194	0.211702	0.290121	0.771723	0.992059	Layer5_6	4	4
Sipa1	53.9783	-0.38638	0.747743	-0.516728	0.605346	0.992059	Layer5_6	4	4
Pcnx3	245.873	0.10444	0.21262	0.491205	0.623281	0.992059	Layer5_6	4	4
Map3k11	30.8814	0.191719	0.714104	0.268474	0.788334	0.992482	Layer5_6	4	4
Kcnk7	23.8946	0.18137	0.397799	0.455934	0.648438	0.992059	Layer5_6	4	4
Ehbp1l1	206.658	-0.0972636	0.185404	-0.524604	0.599859	0.992059	Layer5_6	4	4
Gm16538	8.84459	0.120931	0.56875	0.212626	0.831619	0.992482	Layer5_6	4	4
Ltbp3	14.1947	0.180084	0.704195	0.25573	0.798159	0.992482	Layer5_6	4	4
Scyl1	197.589	0.298132	0.28593	1.04267	0.297099	0.981526	Layer5_6	4	4
Malat1	319682	-0.0385124	0.133577	-0.288316	0.773105	0.992059	Layer5_6	4	4
Neat1	71.3308	-0.235224	0.237323	-0.991157	0.321609	0.98438	Layer5_6	4	4
Frmd8os	6.66686	-0.202905	0.912602	-0.222337	0.824051	NA	Layer5_6	4	4
Frmd8	25.0863	0.606329	0.904976	0.669995	0.502861	0.992059	Layer5_6	4	4
Dpf2	313.76	-0.00192794	0.18078	-0.0106645	0.991491	0.998793	Layer5_6	4	4
Pola2	119.459	0.131794	0.229143	0.575159	0.565183	0.992059	Layer5_6	4	4
Gm10814	11.6858	-0.717365	0.608487	-1.17893	0.238425	0.964704	Layer5_6	4	4
D530017H19Rik	79.3338	-0.0419506	0.333668	-0.125726	0.899949	0.994814	Layer5_6	4	4
Syvn1	84.1473	-0.288134	0.485797	-0.593117	0.553103	0.992059	Layer5_6	4	4
Tm7sf2	188.232	0.0927865	0.289541	0.320461	0.748619	0.992059	Layer5_6	4	4
Vps51	154.455	-0.0848671	0.170441	-0.497927	0.618535	0.992059	Layer5_6	4	4
Snx15	173.52	-0.376796	0.432314	-0.871579	0.383438	0.992059	Layer5_6	4	4
Arl2	319.682	-0.0932475	0.162453	-0.573997	0.56597	0.992059	Layer5_6	4	4
Batf2	12.8681	0.0170321	0.5991	0.0284294	0.97732	0.998752	Layer5_6	4	4
Atg2a	147.147	-0.328649	0.166153	-1.97799	0.0479293	0.845325	Layer5_6	4	4
Ehd1	48.3504	-0.389007	0.893102	-0.435568	0.66315	0.992059	Layer5_6	4	4
Cdc42bpg	53.3046	-0.152692	0.307785	-0.4961	0.619824	0.992059	Layer5_6	4	4
Men1	215.638	0.288959	0.213504	1.35341	0.175924	0.94297	Layer5_6	4	4
Map4k2	362.72	0.107433	0.150818	0.712332	0.476259	0.992059	Layer5_6	4	4
Gm14966	182.729	-0.187423	0.163643	-1.14532	0.252078	0.971961	Layer5_6	4	4
Sf1	577.89	0.959168	0.31693	3.02643	0.00247458	0.395739	Layer5_6	4	4
Pygm	9.78808	-1.51365	0.828009	-1.82807	0.0675396	0.887613	Layer5_6	4	4
Rasgrp2	25.6325	0.27331	0.661356	0.413257	0.679418	0.992059	Layer5_6	4	4
Nrxn2	2563.58	-0.0454333	0.0959219	-0.473649	0.63575	0.992059	Layer5_6	4	4
Gm14964	141.848	0.135241	0.404697	0.334179	0.738244	0.992059	Layer5_6	4	4
Slc22a12	19.2223	-1.04712	0.466729	-2.24353	0.0248624	0.758304	Layer5_6	4	4
Rps6ka4	26.2448	-0.159551	0.395096	-0.403829	0.686338	0.992059	Layer5_6	4	4
Esrra	198.449	-0.0501909	0.180908	-0.277439	0.781443	0.992059	Layer5_6	4	4
Kcnk4	18.9375	0.411068	0.555045	0.740604	0.458934	0.992059	Layer5_6	4	4
Plcb3	40.8802	-0.359664	0.299457	-1.20105	0.229731	0.961978	Layer5_6	4	4
Dnajc4	10.8387	-0.16762	1.14167	-0.14682	0.883274	0.994814	Layer5_6	4	4
Fermt3	27.4355	-0.26182	0.533802	-0.490481	0.623793	0.992059	Layer5_6	4	4
Stip1	19.8023	-0.735541	1.17607	-0.625423	0.531694	0.992059	Layer5_6	4	4
Macrod1	441.291	0.181391	0.1593	1.13868	0.254838	0.973199	Layer5_6	4	4
Gm54798	23.3265	-0.894523	0.49934	-1.79141	0.0732276	0.887613	Layer5_6	4	4
Flrt1	636.436	0.3965	0.193933	2.04452	0.0409023	0.830776	Layer5_6	4	4
Naa40	449.292	-0.140061	0.127571	-1.0979	0.272247	0.981122	Layer5_6	4	4
Rcor2	291.386	-0.211119	0.211219	-0.999526	0.31754	0.98438	Layer5_6	4	4
Mark2	1913.13	-0.122404	0.120901	-1.01243	0.311332	0.98438	Layer5_6	4	4
Gm17227	89.6805	-0.56665	0.253213	-2.23784	0.0252315	0.758304	Layer5_6	4	4
Spindoc	1178.65	0.0430196	0.125146	0.343756	0.73103	0.992059	Layer5_6	4	4
Gm50232	387.281	0.14672	0.185304	0.79178	0.428489	0.992059	Layer5_6	4	4
1700105P06Rik	38.8569	0.297199	0.335868	0.884869	0.376227	0.992059	Layer5_6	4	4
Zfta	98.5564	-0.0985605	0.993421	-0.0992133	0.920969	0.994884	Layer5_6	4	4
Rtn3	6549.39	0.143496	0.13382	1.0723	0.283584	0.981122	Layer5_6	4	4
Atl3	887.887	0.0972901	0.102618	0.948081	0.343088	0.987047	Layer5_6	4	4
Slc22a29	14.3776	0.52637	0.817684	0.643733	0.519749	0.992059	Layer5_6	4	4
Gm41804	514.143	0.322404	0.327574	0.984216	0.325009	0.98438	Layer5_6	4	4
9830166K06Rik	40.1872	0.0252471	0.476562	0.0529775	0.95775	0.99627	Layer5_6	4	4
Chrm1	166.729	-0.3401	0.242576	-1.40203	0.160905	0.932792	Layer5_6	4	4
Slc3a2	230.782	1.0162	0.757941	1.34073	NA	NA	Layer5_6	4	4
Snhg1	25.2688	-0.615927	0.76887	-0.801081	0.423085	0.992059	Layer5_6	4	4
Wdr74	28.0444	0.394357	0.441085	0.894061	0.371289	0.992059	Layer5_6	4	4
Stx5a	469.615	0.154121	0.116503	1.32289	0.185871	0.943794	Layer5_6	4	4
Gm56637	59.7773	-0.061316	0.347717	-0.176339	0.860028	0.994814	Layer5_6	4	4
Nxf1	487.274	0.215764	0.132493	1.62849	0.10342	0.916796	Layer5_6	4	4
Tmem223	169.399	0.304594	0.602182	0.505817	0.612985	0.992059	Layer5_6	4	4
Tmem179b	95.5645	-0.108373	0.222043	-0.488071	0.625499	0.992059	Layer5_6	4	4
Taf6l	185.486	-0.0680663	0.16274	-0.418253	0.675762	0.992059	Layer5_6	4	4
Ttc9c	327.912	-0.447054	0.210227	-2.12653	0.0334594	0.807047	Layer5_6	4	4
Hnrnpul2	336.406	0.309191	0.241807	1.27867	0.201014	0.949638	Layer5_6	4	4
Bscl2	484.462	-0.035243	0.109276	-0.322513	0.747064	0.992059	Layer5_6	4	4
Ints5	8.32786	-1.26342	1.43708	-0.879161	0.379314	0.992059	Layer5_6	4	4
Ganab	705.174	-0.156164	0.101489	-1.53872	0.123872	0.917334	Layer5_6	4	4
B3gat3	450.306	0.0040502	0.131026	0.0309114	0.97534	0.99801	Layer5_6	4	4
Eml3	47.8898	-0.124219	0.325343	-0.381809	0.702603	0.992059	Layer5_6	4	4
Gm10353	37.3911	-0.201429	0.389017	-0.517788	0.604606	0.992059	Layer5_6	4	4
Mta2	69.0329	-0.0885157	0.771789	-0.114689	0.908692	0.994814	Layer5_6	4	4
Tut1	206.698	-0.116652	0.166879	-0.699019	0.48454	0.992059	Layer5_6	4	4
Eef1g	91.8685	-0.136841	0.57969	-0.236059	0.813387	0.992482	Layer5_6	4	4
Asrgl1	229.369	0.736419	0.681706	1.08026	0.280027	0.981122	Layer5_6	4	4
Gm9750	23.102	0.00173878	0.510722	0.00340456	0.997284	0.999539	Layer5_6	4	4
Gm50321	14.3646	-0.466636	0.662021	-0.704866	0.480893	0.992059	Layer5_6	4	4
Incenp	51.4297	0.693574	0.602806	1.15058	0.249907	0.971267	Layer5_6	4	4
Gm50340	9.79743	-0.947478	1.07579	-0.880726	0.378466	0.992059	Layer5_6	4	4
Gm56642	17.98	0.0153279	0.477171	0.0321225	0.974374	0.99801	Layer5_6	4	4
Rab3il1	15.7177	-0.770148	1.03686	-0.742769	0.457622	0.992059	Layer5_6	4	4
Fads3	103.893	0.275781	0.658447	0.418836	0.675336	0.992059	Layer5_6	4	4
Fads2	217.137	0.302201	0.464007	0.651285	0.514862	0.992059	Layer5_6	4	4
Fads1	569.184	0.0189166	0.202793	0.0932804	0.925681	0.995754	Layer5_6	4	4
Dagla	541.22	-0.0950509	0.167203	-0.568476	0.569712	0.992059	Layer5_6	4	4
Syt7	2006.42	-0.0757856	0.0967318	-0.783461	0.433356	0.992059	Layer5_6	4	4
Sdhaf2	296.601	-0.191639	0.189646	-1.01051	0.312253	0.98438	Layer5_6	4	4
Cpsf7	1347.55	0.0683248	0.103062	0.662949	0.507363	0.992059	Layer5_6	4	4
Tmem216	292.381	-0.00363528	0.166816	-0.0217922	0.982614	0.998793	Layer5_6	4	4
Tmem138	257.041	-0.0940931	0.165159	-0.569713	0.568872	0.992059	Layer5_6	4	4
Cyb561a3	78.4673	-0.0219043	0.440501	-0.0497259	0.960341	0.99627	Layer5_6	4	4
Tkfc	81.3131	-0.346612	0.344161	-1.00712	0.313877	0.98438	Layer5_6	4	4
Ddb1	371.608	-0.559801	0.360616	-1.55235	0.120579	0.917334	Layer5_6	4	4
Vwce	49.002	-0.136352	0.266073	-0.512462	0.608328	0.992059	Layer5_6	4	4
Vps37c	409.056	0.0694315	0.109065	0.636608	0.52438	0.992059	Layer5_6	4	4
Cd5	12.6074	0.0974155	0.663124	0.146904	0.883208	0.994814	Layer5_6	4	4
A430093F15Rik	22.6367	-0.324669	0.69337	-0.468248	0.639607	0.992059	Layer5_6	4	4
Slc15a3	30.6505	-0.214605	0.375531	-0.571471	0.56768	0.992059	Layer5_6	4	4
Tmem132a	33.2894	-1.20072	0.698008	-1.72021	0.085394	0.90207	Layer5_6	4	4
Tmem109	24.0775	-2.61626	1.00274	-2.6091	0.00907795	0.627216	Layer5_6	4	4
Prpf19	93.8767	0.366839	0.655659	0.559496	0.575823	0.992059	Layer5_6	4	4
Ccdc86	254.043	-0.0961624	0.179766	-0.534929	0.592699	0.992059	Layer5_6	4	4
Mrpl16	11.7052	0.450217	0.797473	0.564554	0.572377	0.992059	Layer5_6	4	4
Stx3	412.236	-0.00760845	0.185619	-0.0409897	0.967304	0.997727	Layer5_6	4	4
Patl1	428.145	-0.114396	0.138399	-0.82657	0.408481	0.992059	Layer5_6	4	4
Osbp	801.832	-0.0234575	0.154913	-0.151424	0.879642	0.994814	Layer5_6	4	4
Dtx4	450.901	0.383702	0.170947	2.24456	0.0247961	0.758304	Layer5_6	4	4
A330040F15Rik	220.431	-0.316533	0.268341	-1.17959	0.238162	0.964704	Layer5_6	4	4
Fam111a	31.0296	-0.600096	0.718166	-0.835595	0.403383	0.992059	Layer5_6	4	4
4122401K19Rik	18.3914	0.210124	0.94481	0.222398	0.824004	0.992482	Layer5_6	4	4
Gm4952	12.484	0.239031	0.811927	0.294399	0.768453	0.992059	Layer5_6	4	4
Zfp91	762.31	-0.0579846	0.311496	-0.186148	0.852328	0.994814	Layer5_6	4	4
Lpxn	23.0753	-0.0857096	0.503325	-0.170287	0.864785	0.994814	Layer5_6	4	4
Tle4	36334.2	-0.029227	0.107991	-0.270643	0.786665	0.992059	Layer5_6	4	4
Gm56647	31.1626	0.201397	0.343761	0.585865	0.557966	0.992059	Layer5_6	4	4
Psat1	112.073	-0.795787	0.816015	-0.975211	0.329456	0.98438	Layer5_6	4	4
Cep78	1627.41	-0.0186733	0.11548	-0.161701	0.871541	0.994814	Layer5_6	4	4
C130060C02Rik	31.8898	0.279877	0.555047	0.50424	0.614093	0.992059	Layer5_6	4	4
Gnaq	8592.92	0.315283	0.162063	1.94543	0.0517233	0.850388	Layer5_6	4	4
Gna14	33.9278	-0.907548	0.685123	-1.32465	0.185287	0.943794	Layer5_6	4	4
Vps13a	1077.64	0.209668	0.263039	0.797098	0.425394	0.992059	Layer5_6	4	4
Prune2	395.973	-0.177816	0.225677	-0.787923	0.430742	0.992059	Layer5_6	4	4
Pcsk5	5441.53	-0.122455	0.176745	-0.692833	0.488414	0.992059	Layer5_6	4	4
Nmrk1	50.7861	0.157503	0.500167	0.3149	0.752837	0.992059	Layer5_6	4	4
Carnmt1	1031.35	0.189699	0.143729	1.31984	0.18689	0.943794	Layer5_6	4	4
Trpm6	13.4174	-0.0605189	1.0805	-0.05601	0.955334	0.99627	Layer5_6	4	4
Rorb	4483.69	0.23472	0.192058	1.22213	0.221659	0.95989	Layer5_6	4	4
C730002L08Rik	10.1377	-0.43084	0.717302	-0.600641	0.548079	0.992059	Layer5_6	4	4
Aldh1a1	14.3426	-1.00824	0.886342	-1.13753	0.255316	0.973765	Layer5_6	4	4
Zfand5	1495.57	-0.119613	0.286327	-0.41775	0.67613	0.992059	Layer5_6	4	4
Gda	350.708	-0.396372	0.276833	-1.43181	0.152198	0.929129	Layer5_6	4	4
1110059E24Rik	368.018	-0.127828	0.142536	-0.89681	0.36982	0.992059	Layer5_6	4	4
Abhd17b	1830.21	0.108075	0.155553	0.694782	0.487192	0.992059	Layer5_6	4	4
Cemip2	1215.91	0.169804	0.119169	1.42491	0.154183	0.929129	Layer5_6	4	4
Trpm3	19539.7	0.207358	0.284904	0.727817	0.466726	0.992059	Layer5_6	4	4
Gm27151	40.1498	0.184336	0.366518	0.502939	0.615007	0.992059	Layer5_6	4	4
C330002G04Rik	135.66	-0.408833	0.44463	-0.91949	0.357839	0.989855	Layer5_6	4	4
Gm50136	17.5827	-0.731939	1.11642	-0.655616	0.512072	0.992059	Layer5_6	4	4
2410080I02Rik	12.0494	0.00387179	0.626448	0.00618055	0.995069	0.999539	Layer5_6	4	4
Klf9	355.528	-0.395417	0.273309	-1.44677	0.14796	0.929129	Layer5_6	4	4
Smc5	3301.01	-0.0447892	0.0838106	-0.53441	0.593058	0.992059	Layer5_6	4	4
Mamdc2	9.32192	-0.911968	1.67339	-0.544984	0.585765	0.992059	Layer5_6	4	4
Ptar1	743.259	-0.0793711	0.143545	-0.552936	0.580307	0.992059	Layer5_6	4	4
Apba1	6646.46	-0.124386	0.286999	-0.433401	0.664724	0.992059	Layer5_6	4	4
Gm50301	9.05235	0.324797	0.837541	0.387798	0.698165	0.992059	Layer5_6	4	4
Entrep1	120.157	-0.0830377	0.268824	-0.308892	0.757403	0.992059	Layer5_6	4	4
Tjp2	138.413	0.196906	0.276393	0.712413	0.476209	0.992059	Layer5_6	4	4
Fxn	197.167	-0.272941	0.206097	-1.32433	0.185392	0.943794	Layer5_6	4	4
Pip5k1b	182.52	0.189731	0.425655	0.44574	0.655785	0.992059	Layer5_6	4	4
Fam122a	209.666	0.0400669	0.222763	0.179863	0.85726	0.994814	Layer5_6	4	4
Cbwd1	269.877	0.0249521	0.254653	0.0979846	0.921945	0.994884	Layer5_6	4	4
Dock8	15.9568	-0.373638	0.808836	-0.461945	0.644121	0.992059	Layer5_6	4	4
Kank1	155.928	0.0211204	0.274885	0.0768336	0.938756	0.99627	Layer5_6	4	4
Dmrt2	49.96	-0.0617114	0.373793	-0.165095	0.868869	0.994814	Layer5_6	4	4
Smarca2	5329.69	0.0435469	0.104425	0.417015	0.676667	0.992059	Layer5_6	4	4
Gm20616	41.6989	0.0919541	0.322524	0.285108	0.775561	0.992059	Layer5_6	4	4
4931403E22Rik	178.555	-0.30791	0.255143	-1.20681	0.227504	0.960456	Layer5_6	4	4
Gm35438.1	177.896	0.415693	0.519843	0.799653	0.423912	0.992059	Layer5_6	4	4
Vldlr	815.89	0.24753	0.11649	2.12491	0.0335944	0.807047	Layer5_6	4	4
Gm35554	30.273	-0.437199	0.690631	-0.633042	0.526706	0.992059	Layer5_6	4	4
Pum3	637.809	-0.571776	0.394071	-1.45095	0.146795	0.929129	Layer5_6	4	4
Rfx3	5673.04	0.393396	0.252031	1.5609	0.118547	0.916796	Layer5_6	4	4
Glis3	239.511	0.768388	0.327978	2.3428	0.0191395	0.722922	Layer5_6	4	4
Slc1a1	1579.83	0.429593	0.166425	2.58129	0.00984313	0.642648	Layer5_6	4	4
Spata6l	363.057	0.119154	0.177478	0.671374	0.501982	0.992059	Layer5_6	4	4
Cdc37l1	2947.76	0.0382008	0.101297	0.377118	0.706086	0.992059	Layer5_6	4	4
Ak3	55.7878	-1.63268	0.805516	-2.02687	0.0426753	0.832549	Layer5_6	4	4
1700018L02Rik	23.1519	-0.502653	0.396487	-1.26777	0.204881	0.9522	Layer5_6	4	4
Gm9895	17.9353	-0.279723	1.03016	-0.271534	0.78598	0.992059	Layer5_6	4	4
Rcl1	287.583	0.0292855	0.147998	0.197878	0.843141	0.994814	Layer5_6	4	4
Jak2	1557.13	0.536011	0.199351	2.68877	0.00717148	0.59001	Layer5_6	4	4
Plgrkt	41.6638	-0.572864	0.787385	-0.727553	0.466887	0.992059	Layer5_6	4	4
A930007I19Rik	114.715	-0.214613	0.340642	-0.630026	0.528677	0.992059	Layer5_6	4	4
Ric1	1684.14	0.155482	0.114197	1.36152	0.173348	0.940311	Layer5_6	4	4
Ermp1	219.957	0.24289	0.226712	1.07136	0.284008	0.981122	Layer5_6	4	4
9930021J03Rik	3740.99	0.0698348	0.137843	0.506625	0.612418	0.992059	Layer5_6	4	4
Gm50373	11.5517	0.116222	0.626509	0.185507	0.852831	0.994814	Layer5_6	4	4
Ranbp6	329.946	-0.703588	0.645269	-1.09038	0.275546	0.981122	Layer5_6	4	4
Uhrf2	2585.66	0.226455	0.109123	2.07522	0.0379663	0.821404	Layer5_6	4	4
Gldc	27.9318	-0.0638372	0.968873	-0.0658881	0.947467	0.99627	Layer5_6	4	4
Prkg1	6421.51	-0.0698734	0.208519	-0.335094	0.737554	0.992059	Layer5_6	4	4
Asah2	63.6031	-0.0369782	0.347334	-0.106463	0.915215	0.994814	Layer5_6	4	4
Sgms1	1887.65	0.160581	0.167604	0.958096	0.338014	0.985119	Layer5_6	4	4
Gm50210	8.89796	-0.513696	0.637854	-0.80535	0.420618	0.992059	Layer5_6	4	4
Minpp1	725.583	-0.0644217	0.15585	-0.413357	0.679345	0.992059	Layer5_6	4	4
Gm36419	10.1902	-0.78674	1.14467	-0.687306	0.49189	0.992059	Layer5_6	4	4
Papss2	37.4381	-0.0618086	0.46068	-0.134168	0.89327	0.994814	Layer5_6	4	4
Atad1	515.234	0.633099	0.462724	1.3682	0.171249	0.940311	Layer5_6	4	4
Pten	3362.82	0.069055	0.0938834	0.73554	0.462011	0.992059	Layer5_6	4	4
Rnls	137.612	-0.145473	0.232539	-0.625587	0.531586	0.992059	Layer5_6	4	4
2810449D17Rik	140.148	-0.474557	0.415775	-1.14138	0.253712	0.971961	Layer5_6	4	4
Lipo3	110.985	-0.428733	0.238551	-1.79724	0.0722979	0.887613	Layer5_6	4	4
Stambpl1	409.137	0.0578427	0.188972	0.306092	0.759535	0.992059	Layer5_6	4	4
Lipa	42.9733	0.892728	0.895507	0.996897	0.318815	0.98438	Layer5_6	4	4
Ifit1bl1	9.19047	-0.0677923	0.608336	-0.111439	0.911268	0.994814	Layer5_6	4	4
Ifit1bl2	13.7192	0.203688	0.53571	0.380221	0.703782	0.992059	Layer5_6	4	4
Pank1	385.01	0.0199934	0.172206	0.116102	0.907572	0.994814	Layer5_6	4	4
Kif20b	88.5734	0.0416457	0.31325	0.132947	0.894235	0.994814	Layer5_6	4	4
A830019P07Rik	8.31227	-0.614221	0.651864	-0.942252	0.346063	0.989317	Layer5_6	4	4
Htr7	72.0046	-0.277639	0.40053	-0.69318	0.488196	0.992059	Layer5_6	4	4
Rpp30	582.152	0.264811	0.168825	1.56856	0.116752	0.916796	Layer5_6	4	4
Pcgf5	187.394	0.185205	0.29356	0.630892	0.528111	0.992059	Layer5_6	4	4
Hectd2	923.515	0.277727	0.16172	1.71733	0.0859186	0.903161	Layer5_6	4	4
Hectd2os	130.103	0.255444	0.328265	0.778165	0.436472	0.992059	Layer5_6	4	4
Tnks2	2489.2	0.0703115	0.10153	0.69252	0.488611	0.992059	Layer5_6	4	4
Btaf1	1980.96	0.055706	0.138055	0.403507	0.686575	0.992059	Layer5_6	4	4
Cpeb3	2753.17	0.405164	0.200595	2.01982	0.0434026	0.832549	Layer5_6	4	4
A330032B11Rik	77.3657	-0.17368	0.236414	-0.734643	0.462557	0.992059	Layer5_6	4	4
Marchf5	769.986	-0.232024	0.332562	-0.697688	0.485373	0.992059	Layer5_6	4	4
Ide	833.545	-0.0933784	0.159442	-0.585656	0.558107	0.992059	Layer5_6	4	4
Gm56673	19.1128	0.000388424	0.620476	0.000626009	0.999501	0.999782	Layer5_6	4	4
Exoc6	1906.07	0.034805	0.118227	0.294391	0.768459	0.992059	Layer5_6	4	4
Gm32342	8.12024	-0.103521	0.717693	-0.144241	0.88531	NA	Layer5_6	4	4
Myof	199.927	-0.188982	0.160487	-1.17755	0.238975	0.964704	Layer5_6	4	4
I830134H01Rik	19.605	0.285804	0.466484	0.612677	0.54009	0.992059	Layer5_6	4	4
Cep55	33.5348	0.117644	0.681303	0.172675	0.862907	0.994814	Layer5_6	4	4
Fra10ac1	726.534	0.227528	0.133301	1.70687	0.0878458	0.907478	Layer5_6	4	4
Lgi1	1434.73	0.0653423	0.156696	0.417001	0.676678	0.992059	Layer5_6	4	4
Gm42723	10.8616	-0.0256664	0.602859	-0.0425746	0.966041	0.997352	Layer5_6	4	4
Gm32960	186.281	0.0404286	0.357803	0.112991	0.910038	0.994814	Layer5_6	4	4
Slc35g1	11.4876	0.30621	0.989645	0.309414	0.757007	0.992059	Layer5_6	4	4
Plce1	15.461	-1.12514	0.740178	-1.52009	0.128487	0.917334	Layer5_6	4	4
Noc3l	938.897	0.089226	0.117445	0.759723	0.44742	0.992059	Layer5_6	4	4
Tbc1d12	2834.78	0.196082	0.184115	1.065	0.286875	0.981526	Layer5_6	4	4
Hells	191.813	-0.0791374	0.179277	-0.441424	0.658906	0.992059	Layer5_6	4	4
Sorbs1	5375.99	0.108296	0.173405	0.624525	0.532283	0.992059	Layer5_6	4	4
A930028N01Rik	31.8806	-0.876451	0.42932	-2.04149	0.0412024	0.831821	Layer5_6	4	4
Aldh18a1	402.946	0.229114	0.158893	1.44194	0.149319	0.929129	Layer5_6	4	4
Gm27042	9.99449	0.300786	0.872817	0.344616	0.730383	0.992059	Layer5_6	4	4
Tctn3	210.465	-0.11276	0.177111	-0.636666	0.524342	0.992059	Layer5_6	4	4
Entpd1	33.4474	-0.527056	0.820176	-0.642613	0.520475	0.992059	Layer5_6	4	4
Cc2d2b	29.9468	-0.224013	0.359108	-0.623803	0.532757	0.992059	Layer5_6	4	4
Ccnj	365.864	0.0400972	0.150009	0.267299	0.789239	0.992482	Layer5_6	4	4
Gm56645	25.0709	0.403423	0.566598	0.71201	0.476459	0.992059	Layer5_6	4	4
Zfp518a	220.106	-0.788474	0.322257	-2.44673	0.0144159	0.70518	Layer5_6	4	4
Blnk	8.74204	0.145277	0.890626	0.163118	0.870425	0.994814	Layer5_6	4	4
Tll2	351.555	-0.683013	0.359897	-1.8978	0.0577221	0.855249	Layer5_6	4	4
Tm9sf3	1064.61	0.201252	0.269191	0.747619	0.45469	0.992059	Layer5_6	4	4
Lcor	4308.93	0.280096	0.117379	2.38625	0.0170214	0.715932	Layer5_6	4	4
Slit1	2268.2	-0.186056	0.0688787	-2.70121	0.00690881	0.57843	Layer5_6	4	4
Arhgap19	49.63	0.0912165	0.347604	0.262415	0.793001	0.992482	Layer5_6	4	4
Rrp12	166.037	-0.372955	0.206241	-1.80835	0.0705525	0.887613	Layer5_6	4	4
Exosc1	872.001	-0.111181	0.189707	-0.58607	0.557829	0.992059	Layer5_6	4	4
Zdhhc16	11.6545	0.110075	1.26549	0.0869824	0.930686	0.996123	Layer5_6	4	4
Mms19	989.975	0.177833	0.119732	1.48525	0.137477	0.929129	Layer5_6	4	4
Ubtd1	71.4523	-0.30914	0.437438	-0.706706	0.479749	0.992059	Layer5_6	4	4
Hoga1	20.9023	-0.577372	0.449408	-1.28474	0.198883	0.946995	Layer5_6	4	4
Morn4	369.102	0.136639	0.386462	0.353564	0.723666	0.992059	Layer5_6	4	4
Pi4k2a	386.342	0.149903	0.129603	1.15663	0.247423	0.971267	Layer5_6	4	4
Marveld1	46.1641	-0.0892354	0.520177	-0.171548	0.863793	0.994814	Layer5_6	4	4
Zfyve27	431.083	0.0860439	0.130015	0.661802	0.508098	0.992059	Layer5_6	4	4
Golga7b	421.518	-0.0547958	0.164199	-0.333716	0.738594	0.992059	Layer5_6	4	4
Crtac1	1154.96	-0.0990209	0.109573	-0.903697	0.366156	0.992059	Layer5_6	4	4
Gm34299	125.254	-0.0298967	0.253265	-0.118045	0.906032	0.994814	Layer5_6	4	4
R3hcc1l	387.205	-0.217046	0.157009	-1.38238	0.166856	0.940311	Layer5_6	4	4
Gm16541	41.4409	-0.468978	0.343564	-1.36504	0.172241	0.940311	Layer5_6	4	4
Pyroxd2	7.50426	-0.485686	0.840084	-0.57814	0.56317	NA	Layer5_6	4	4
Hps1	245.891	-0.173866	0.162236	-1.07169	0.283861	0.981122	Layer5_6	4	4
Hpse2	31.9659	-0.0781259	0.491391	-0.158989	0.873677	0.994814	Layer5_6	4	4
Cnnm1	484.543	-0.127128	0.207274	-0.613335	0.539655	0.992059	Layer5_6	4	4
Got1	21.568	-0.286469	0.679587	-0.421534	0.673365	0.992059	Layer5_6	4	4
Slc25a28	855.484	0.0597342	0.145997	0.409148	0.682431	0.992059	Layer5_6	4	4
Entpd7	407.142	0.071679	0.13907	0.515417	0.606262	0.992059	Layer5_6	4	4
Cox15	202.553	-0.0120249	0.154736	-0.0777123	0.938057	0.99627	Layer5_6	4	4
Cutc	20.3051	0.566028	0.562826	1.00569	0.314565	0.98438	Layer5_6	4	4
Dnmbp	290.889	-0.188026	0.189928	-0.989984	0.322182	0.98438	Layer5_6	4	4
Erlin1	419.901	-0.148506	0.166982	-0.889354	0.373813	0.992059	Layer5_6	4	4
Chuk	2124.16	0.141729	0.0963775	1.47056	0.141409	0.929129	Layer5_6	4	4
Cwf19l1	339.101	0.166765	0.205633	0.810981	0.417376	0.992059	Layer5_6	4	4
Bloc1s2	133.039	-0.140668	0.476947	-0.294934	0.768044	0.992059	Layer5_6	4	4
Gm50334	10.8989	-0.585045	0.731915	-0.799334	0.424097	0.992059	Layer5_6	4	4
Scd4	16.8393	-0.558676	0.665645	-0.8393	0.401301	0.992059	Layer5_6	4	4
Hif1an	573.859	0.0388238	0.106477	0.364622	0.715394	0.992059	Layer5_6	4	4
Slf2	2819.61	0.187199	0.130538	1.43405	0.151558	0.929129	Layer5_6	4	4
4930414N06Rik	89.8082	0.16709	0.284825	0.586641	0.557445	0.992059	Layer5_6	4	4
Sema4g	1013.84	0.00169943	0.102114	0.0166425	0.986722	0.998793	Layer5_6	4	4
Twnk	110.902	-0.260923	0.473443	-0.551118	0.581553	0.992059	Layer5_6	4	4
Lzts2	44.8188	-0.452956	0.92077	-0.491932	0.622768	0.992059	Layer5_6	4	4
Pdzd7	121.125	0.404123	0.447902	0.902258	0.36692	0.992059	Layer5_6	4	4
Sfxn3	119.54	-0.301234	0.531009	-0.567287	0.570519	0.992059	Layer5_6	4	4
Gm35867	62.3874	-0.260608	0.239606	-1.08765	0.276748	0.981122	Layer5_6	4	4
Gm28578	6.70862	-1.01254	0.937116	-1.08048	0.279927	NA	Layer5_6	4	4
Btrc	2945.93	0.135386	0.118685	1.14071	0.253989	0.971961	Layer5_6	4	4
Poll	12.2079	0.124325	1.13062	0.109962	0.91244	0.994814	Layer5_6	4	4
Dpcd	250.157	-0.0322404	0.244363	-0.131936	0.895035	0.994814	Layer5_6	4	4
Fbxw4	798.988	-0.140209	0.205186	-0.683324	0.494402	0.992059	Layer5_6	4	4
Oga	2667.28	-0.0740074	0.148092	-0.499741	0.617257	0.992059	Layer5_6	4	4
Kcnip2	200.335	0.14645	0.171974	0.85158	0.394447	0.992059	Layer5_6	4	4
Armh3	1805.57	-0.0910798	0.117912	-0.772435	0.439857	0.992059	Layer5_6	4	4
Gm50196	36.8844	0.125335	0.310552	0.403587	0.686517	0.992059	Layer5_6	4	4
4930505N22Rik	13.2304	-0.29451	0.51661	-0.570082	0.568622	0.992059	Layer5_6	4	4
Ldb1	593.733	0.0778245	0.317977	0.244748	0.806651	0.992482	Layer5_6	4	4
Pprc1	147.653	-0.12673	0.242744	-0.522073	0.60162	0.992059	Layer5_6	4	4
Nolc1	115.084	-0.227161	0.560599	-0.405211	0.685322	0.992059	Layer5_6	4	4
Gbf1	2935.49	0.0350713	0.0990834	0.353958	0.723371	0.992059	Layer5_6	4	4
Nfkb2	112.046	0.426725	0.279417	1.5272	0.126712	0.917334	Layer5_6	4	4
Psd	385.887	0.476161	0.376148	1.26589	0.205554	0.952669	Layer5_6	4	4
Fbxl15	48.0224	-0.225388	1.1793	-0.19112	0.848431	0.994814	Layer5_6	4	4
Mfsd13a	129.428	0.11266	0.178037	0.632789	0.526872	0.992059	Layer5_6	4	4
Actr1a	1694.53	-0.0197197	0.113571	-0.173633	0.862154	0.994814	Layer5_6	4	4
Sufu	473.097	0.172212	0.13141	1.31049	0.190029	0.943794	Layer5_6	4	4
Gm56635	56.9984	0.329614	0.292129	1.12832	0.259186	0.974286	Layer5_6	4	4
Trim8	221.07	0.0882059	0.158791	0.555486	0.578562	0.992059	Layer5_6	4	4
Arl3	457.973	-0.229274	0.464861	-0.49321	0.621864	0.992059	Layer5_6	4	4
Sfxn2	324.513	-0.101421	0.122576	-0.827415	0.408002	0.992059	Layer5_6	4	4
Wbp1l	519.665	0.0484932	0.125137	0.38752	0.698372	0.992059	Layer5_6	4	4
Gm56658	12.1115	-0.335728	0.593693	-0.565492	0.571739	0.992059	Layer5_6	4	4
Borcs7	22.7648	-1.90307	1.1064	-1.72006	0.085421	0.90207	Layer5_6	4	4
Cnnm2	907.399	0.0446213	0.142695	0.312705	0.754505	0.992059	Layer5_6	4	4
Gm50431	33.5812	-0.147687	0.35659	-0.414164	0.678754	0.992059	Layer5_6	4	4
Nt5c2	2355.34	-0.00574807	0.151261	-0.038001	0.969687	0.99801	Layer5_6	4	4
Ina	447.721	0.310145	1.37792	0.225082	0.821915	0.992482	Layer5_6	4	4
Pcgf6	665.386	0.356944	0.18443	1.93539	0.0529425	0.850388	Layer5_6	4	4
Taf5	278.413	0.150092	0.284577	0.527422	0.597901	0.992059	Layer5_6	4	4
Pdcd11	682.11	0.00123306	0.144734	0.00851946	0.993203	0.999108	Layer5_6	4	4
Calhm2	54.3359	-0.261215	0.341282	-0.765393	0.444038	0.992059	Layer5_6	4	4
Neurl1a	215.633	-0.00199911	0.201859	-0.00990348	0.992098	0.998793	Layer5_6	4	4
Sh3pxd2a	464.346	0.330523	0.284973	1.15984	0.246115	0.971267	Layer5_6	4	4
Stn1	122.164	0.170212	0.335112	0.507926	0.611505	0.992059	Layer5_6	4	4
Slk	1431.2	0.20881	0.130825	1.5961	0.110466	0.916796	Layer5_6	4	4
Gm50358	12.5867	-0.380889	0.565042	-0.674089	0.500255	0.992059	Layer5_6	4	4
Gm16068	24.5138	-0.139238	0.494813	-0.281395	0.778407	0.992059	Layer5_6	4	4
Cfap43	69.3115	-0.107612	0.358696	-0.300009	0.76417	0.992059	Layer5_6	4	4
Gsto1	24.1874	1.83494	1.29573	1.41615	0.156733	0.929129	Layer5_6	4	4
Gsto2	12.8558	0.199499	0.531592	0.375286	0.707448	0.992059	Layer5_6	4	4
Sorcs3	1710.14	-0.306834	0.182184	-1.6842	0.0921424	0.916796	Layer5_6	4	4
Sorcs1	885.234	0.549773	0.361077	1.52259	0.127861	0.917334	Layer5_6	4	4
Gm45352	11.273	-0.368431	0.636412	-0.578919	0.562644	0.992059	Layer5_6	4	4
Xpnpep1	546.419	-0.0844048	0.100626	-0.838798	0.401583	0.992059	Layer5_6	4	4
1700054A03Rik	18.6368	-0.254354	0.430745	-0.590497	0.554858	0.992059	Layer5_6	4	4
Add3	1570.09	-0.0232378	0.110492	-0.210312	0.833424	0.992583	Layer5_6	4	4
1700001K23Rik	12.3471	-0.29193	0.737258	-0.395967	0.692129	0.992059	Layer5_6	4	4
Mxi1	500.551	1.48522	0.433015	3.42994	0.000603708	0.222851	Layer5_6	4	4
Gm30541	15.1333	0.878658	0.589644	1.49015	0.136185	0.925005	Layer5_6	4	4
Smndc1	556.577	-0.320855	0.252707	-1.26967	0.204202	0.9522	Layer5_6	4	4
8030456M14Rik	32.1286	0.0826632	0.390409	0.211735	0.832314	0.992482	Layer5_6	4	4
Mirt1	74.9928	-0.268417	0.438548	-0.612058	0.540499	0.992059	Layer5_6	4	4
Dusp5	11.6874	-0.962986	1.04574	-0.920861	0.357123	0.989855	Layer5_6	4	4
Smc3	1472.7	0.463029	0.201443	2.29857	0.0215295	0.735986	Layer5_6	4	4
Rbm20	22.6651	-0.585784	0.884489	-0.662285	0.507788	0.992059	Layer5_6	4	4
Gm16299	39.0705	-0.519812	0.375281	-1.38513	0.166013	0.940311	Layer5_6	4	4
Pdcd4	1865.37	0.399862	0.163428	2.44672	0.0144163	0.70518	Layer5_6	4	4
Bbip1	1021.38	-0.316474	0.323901	-0.977069	0.328535	0.98438	Layer5_6	4	4
Shoc2	1794.59	0.289683	0.142642	2.03084	0.0422709	0.832549	Layer5_6	4	4
4930484I04Rik	109.303	0.0758109	0.274298	0.276382	0.782255	0.992059	Layer5_6	4	4
Gpam	414.789	0.120597	0.127501	0.945854	0.344223	0.987568	Layer5_6	4	4
Gm31356	98.5355	-0.122565	0.253004	-0.484438	0.628075	0.992059	Layer5_6	4	4
Acsl5	64.9261	-0.298932	0.837659	-0.356866	0.721192	0.992059	Layer5_6	4	4
Zdhhc6	677.369	-0.145303	0.159596	-0.910445	0.362588	0.991266	Layer5_6	4	4
Vti1a	4111.09	-0.072717	0.0823403	-0.883128	0.377167	0.992059	Layer5_6	4	4
Tcf7l2	17.0696	0.697645	0.852841	0.818025	0.413343	0.992059	Layer5_6	4	4
Nrap	11.7048	-0.717451	0.76059	-0.943283	0.345536	0.988629	Layer5_6	4	4
Casp7	194.52	-0.618542	0.310649	-1.99113	0.0464668	0.840879	Layer5_6	4	4
Plekhs1	9.62767	-0.215137	1.29066	-0.166687	0.867616	0.994814	Layer5_6	4	4
Dclre1a	179.259	-0.1125	0.23058	-0.487901	0.62562	0.992059	Layer5_6	4	4
Nhlrc2	1739.55	-0.0397176	0.114191	-0.347817	0.727978	0.992059	Layer5_6	4	4
Adrb1	239.27	0.00916388	0.201033	0.045584	0.963642	0.997116	Layer5_6	4	4
Gm32718	14.3492	0.503591	0.603482	0.834477	0.404012	0.992059	Layer5_6	4	4
Ccdc186	1427.03	0.448844	0.146252	3.06899	0.00214786	0.381058	Layer5_6	4	4
Tdrd1	13.4724	0.497859	0.937656	0.530961	0.595446	0.992059	Layer5_6	4	4
Afap1l2	273.573	-0.386971	1.18767	-0.325824	0.744558	0.992059	Layer5_6	4	4
Ablim1	7520.22	0.0165274	0.125772	0.131407	0.895453	0.994814	Layer5_6	4	4
4930449E18Rik	32.2051	-0.268073	0.39491	-0.678821	0.497251	0.992059	Layer5_6	4	4
B230217O12Rik	394.46	-0.420849	0.125801	-3.34535	0.0008218	0.259926	Layer5_6	4	4
Gm50270	33.2199	-0.0310293	0.328012	-0.094598	0.924634	0.99541	Layer5_6	4	4
Fhip2a	608.105	0.280875	0.120954	2.32217	0.0202236	0.733976	Layer5_6	4	4
Trub1	481.564	-0.0152611	0.141783	-0.107637	0.914284	0.994814	Layer5_6	4	4
6720468P15Rik	7.0447	0.0760805	1.14198	0.0666218	0.946883	NA	Layer5_6	4	4
Atrnl1	9380.6	0.147109	0.14173	1.03795	0.299292	0.981526	Layer5_6	4	4
Gm50287	11.0688	-0.150153	0.572708	-0.262181	0.793182	0.992482	Layer5_6	4	4
Gfra1	143.752	-0.0451684	0.370681	-0.121853	0.903016	0.994814	Layer5_6	4	4
Pnliprp1	12.2066	-0.613677	0.952616	-0.644202	0.519445	0.992059	Layer5_6	4	4
Pnliprp2	11.6665	-0.0460458	0.669111	-0.0688163	0.945136	0.99627	Layer5_6	4	4
1700019N19Rik	10.5957	0.25312	0.616913	0.410301	0.681585	0.992059	Layer5_6	4	4
Hspa12a	1529.52	0.0319113	0.137995	0.23125	0.81712	0.992482	Layer5_6	4	4
Gm56672	12.436	0.0688624	0.618986	0.11125	0.911418	0.994814	Layer5_6	4	4
Eno4	212.048	-0.14718	0.519827	-0.283132	0.777075	0.992059	Layer5_6	4	4
Shtn1	5253.78	0.0910603	0.143745	0.633483	0.526418	0.992059	Layer5_6	4	4
Slc18a2	78.1185	-0.0990848	0.34023	-0.291229	0.770876	0.992059	Layer5_6	4	4
Pdzd8	1207.71	0.131695	0.0985591	1.3362	0.181483	0.943794	Layer5_6	4	4
Emx2os	8.63533	0.189186	0.691524	0.273578	0.784409	0.992059	Layer5_6	4	4
Gm17203	22.3228	-0.346444	0.498929	-0.694376	0.487446	0.992059	Layer5_6	4	4
Rab11fip2	1518.41	0.0427459	0.0709692	0.602316	0.546964	0.992059	Layer5_6	4	4
E330013P04Rik	79.9982	-0.212792	0.406974	-0.522864	0.601069	0.992059	Layer5_6	4	4
Fam204a	874.493	-0.0255235	0.11961	-0.213389	0.831023	0.992482	Layer5_6	4	4
Cacul1	1126.07	0.232941	0.160138	1.45463	0.145773	0.929129	Layer5_6	4	4
Gm46652	10.3967	-0.261918	0.564789	-0.463745	0.64283	0.992059	Layer5_6	4	4
Nanos1	10.138	-0.386902	1.51927	-0.254663	0.798984	0.992482	Layer5_6	4	4
Eif3a	783.427	0.344837	0.235371	1.46508	0.142899	0.929129	Layer5_6	4	4
Dennd10	557.869	-0.0282228	0.116465	-0.242328	0.808526	0.992482	Layer5_6	4	4
Sfxn4	97.1806	0.182474	0.2659	0.68625	0.492556	0.992059	Layer5_6	4	4
Grk5	1602.9	0.290281	0.160131	1.81277	0.0698678	0.887613	Layer5_6	4	4
Zfp950	877.959	0.100175	0.271924	0.368395	0.712579	0.992059	Layer5_6	4	4
Csf2ra	301.37	-0.220914	0.216636	-1.01975	0.307848	0.983745	Layer5_6	4	4
Gm26618	1098.49	0.0342576	0.139241	0.246032	0.805658	0.992482	Layer5_6	4	4
Shroom4	404.242	0.241854	0.291646	0.829271	0.406951	0.992059	Layer5_6	4	4
Dgkk	23.8108	-0.284435	0.602061	-0.472435	0.636616	0.992059	Layer5_6	4	4
Clcn5	1102.04	0.249377	0.197689	1.26146	0.207144	0.953371	Layer5_6	4	4
Ppp1r3f	114.679	-0.218429	0.258244	-0.845824	0.397651	0.992059	Layer5_6	4	4
Flicr	19.8275	0.0913013	0.434167	0.210291	0.833441	0.992583	Layer5_6	4	4
Foxp3	28.8635	-0.111933	0.364247	-0.307299	0.758616	0.992059	Layer5_6	4	4
Ccdc22	33.5137	0.993907	0.920562	1.07967	0.280287	0.981122	Layer5_6	4	4
Cacna1f	10.8873	-0.278066	0.540156	-0.514788	0.606701	0.992059	Layer5_6	4	4
Syp	514.513	-0.24737	0.29556	-0.836951	0.40262	0.992059	Layer5_6	4	4
Gm14703	28.1743	-0.443141	0.334009	-1.32673	0.184597	0.943794	Layer5_6	4	4
Gpkow	387.429	0.0706854	0.167388	0.422284	0.672818	0.992059	Layer5_6	4	4
Wdr45	34.6404	2.0367	0.875563	2.32616	0.0200102	0.733976	Layer5_6	4	4
Ccdc120	161.666	0.0688308	0.209057	0.329244	0.741971	0.992059	Layer5_6	4	4
Tfe3	89.3214	-0.0153718	0.22333	-0.0688302	0.945125	0.99627	Layer5_6	4	4
Gripap1	1669.81	-0.0136652	0.102734	-0.133015	0.894181	0.994814	Layer5_6	4	4
Kcnd1	42.9488	0.0412332	0.301343	0.136831	0.891164	0.994814	Layer5_6	4	4
Otud5	485.532	0.087681	0.114006	0.769091	0.441839	0.992059	Layer5_6	4	4
Pim2	50.0204	-0.194317	0.567242	-0.342564	0.731926	0.992059	Layer5_6	4	4
Slc35a2	339.541	-0.20482	0.144792	-1.41458	0.157191	0.929129	Layer5_6	4	4
Hdac6	463.509	0.112972	0.155884	0.724716	0.468626	0.992059	Layer5_6	4	4
Glod5	20.739	-0.62011	0.617509	-1.00421	0.315276	0.98438	Layer5_6	4	4
Gm14820	50.6127	0.130101	0.40221	0.323466	0.746343	0.992059	Layer5_6	4	4
Suv39h1	328.174	-0.064827	0.166015	-0.390488	0.696176	0.992059	Layer5_6	4	4
Gm6787	8.76219	-0.501961	0.671268	-0.74778	0.454593	0.992059	Layer5_6	4	4
Wdr13	717.738	0.0919174	0.193243	0.475658	0.634318	0.992059	Layer5_6	4	4
Tbc1d25	176.742	-0.0682437	0.141668	-0.481716	0.630008	0.992059	Layer5_6	4	4
Porcn	466.731	-0.0432781	0.126288	-0.342693	0.731829	0.992059	Layer5_6	4	4
Ftsj1	263.334	-0.048385	0.153152	-0.315928	0.752057	0.992059	Layer5_6	4	4
Gm5751	17.4158	0.0898756	0.463007	0.194113	0.846087	0.994814	Layer5_6	4	4
Lancl3	462.042	0.302088	0.195788	1.54293	0.122847	0.917334	Layer5_6	4	4
Gm14862	14.1057	0.0433664	0.536468	0.080837	0.935572	0.99627	Layer5_6	4	4
Xk	216.885	0.0538565	0.15862	0.339531	0.73421	0.992059	Layer5_6	4	4
Cybb	9.74763	-0.404504	0.746312	-0.542004	0.587816	0.992059	Layer5_6	4	4
Sytl5	58.9345	0.200875	0.282989	0.709834	0.477807	0.992059	Layer5_6	4	4
Srpx	27.5755	0.343283	0.46904	0.731885	0.464239	0.992059	Layer5_6	4	4
Rpgr	1602	-0.106431	0.141305	-0.7532	0.45133	0.992059	Layer5_6	4	4
Tspan7	2457.08	0.358523	0.283436	1.26492	0.205902	0.95301	Layer5_6	4	4
Gm14493	19.7696	-0.0936802	0.490811	-0.190868	0.848629	0.994814	Layer5_6	4	4
Bcor	657.644	0.522043	0.219264	2.38089	0.0172709	0.715932	Layer5_6	4	4
Gm56689	8.60278	0.895804	0.639334	1.40115	0.161169	0.932792	Layer5_6	4	4
Atp6ap2	75.7582	1.06257	0.629721	1.68737	0.0915317	0.916796	Layer5_6	4	4
1810030O07Rik	378.391	0.0283949	0.162307	0.174946	0.861122	0.994814	Layer5_6	4	4
Med14	1392.42	0.141065	0.0734504	1.92055	0.0547883	0.850388	Layer5_6	4	4
Gm14634	980.285	-0.185714	0.139114	-1.33497	0.181886	0.943794	Layer5_6	4	4
4930500G05Rik	1229.83	-0.0451826	0.273228	-0.165366	0.868656	0.994814	Layer5_6	4	4
5730405O15Rik	42.13	0.216359	0.46637	0.463922	0.642704	0.992059	Layer5_6	4	4
Usp9x	3824.57	0.126449	0.185325	0.682311	0.495042	0.992059	Layer5_6	4	4
2010308F09Rik	24.7526	-0.0697738	0.471233	-0.148066	0.88229	0.994814	Layer5_6	4	4
Ddx3x	121.815	1.17593	0.614898	1.9124	0.0558249	0.850388	Layer5_6	4	4
Cask	14162	0.0418507	0.11904	0.351568	0.725162	0.992059	Layer5_6	4	4
Gpr34	27.421	0.479337	0.40089	1.19568	0.23182	0.962455	Layer5_6	4	4
Gpr82	47.5851	-0.150014	0.334645	-0.448279	0.653952	0.992059	Layer5_6	4	4
Maoa	762.767	0.172168	0.176282	0.976663	0.328736	0.98438	Layer5_6	4	4
Maob	14.2306	-0.824835	0.914288	-0.902161	0.366971	0.992059	Layer5_6	4	4
Efhc2	111.205	-0.0864408	0.340638	-0.253761	0.79968	0.992482	Layer5_6	4	4
Fundc1	56.0918	-0.894042	0.807992	-1.1065	0.268511	0.979002	Layer5_6	4	4
Kdm6a	2266.35	0.448609	0.187895	2.38755	0.016961	0.715932	Layer5_6	4	4
Gm14636	108.193	0.237531	0.309609	0.767198	0.442964	0.992059	Layer5_6	4	4
Gm26652	328.28	0.18249	0.214524	0.850673	0.394951	0.992059	Layer5_6	4	4
Chst7	59.947	-0.115883	0.386579	-0.299765	0.764357	0.992059	Layer5_6	4	4
Slc9a7	1417.53	0.0574053	0.122816	0.467409	0.640207	0.992059	Layer5_6	4	4
Rp2	353.824	0.0759086	0.124988	0.607326	0.543634	0.992059	Layer5_6	4	4
Jade3	847.782	0.0277638	0.108461	0.255979	0.797967	0.992482	Layer5_6	4	4
Rbm10	442.881	-0.0291141	0.127198	-0.228889	0.818955	0.992482	Layer5_6	4	4
Cdk16	245.118	0.567156	0.444184	1.27685	0.201655	0.949805	Layer5_6	4	4
Usp11	818.733	0.00128471	0.0732002	0.0175506	0.985997	0.998793	Layer5_6	4	4
Araf	1993.59	-0.0349979	0.0975026	-0.358943	0.719637	0.992059	Layer5_6	4	4
Syn1	853.689	0.0742851	0.156112	0.475844	0.634186	0.992059	Layer5_6	4	4
Cfp	61.6177	0.0580834	0.324432	0.179031	0.857913	0.994814	Layer5_6	4	4
Elk1	184.847	-0.245536	0.356952	-0.687869	0.491535	0.992059	Layer5_6	4	4
Uxt	88.5711	-0.114057	0.231247	-0.493225	0.621854	0.992059	Layer5_6	4	4
A230072C01Rik	167.843	0.00893015	0.282584	0.0316018	0.97479	0.99801	Layer5_6	4	4
Zfp182	827.237	0.2444	0.155403	1.57269	0.115792	0.916796	Layer5_6	4	4
Zfp300	79.2807	-0.225279	0.340742	-0.661143	0.50852	0.992059	Layer5_6	4	4
Klhl13	31.4358	0.391309	0.887602	0.440861	0.659314	0.992059	Layer5_6	4	4
Wdr44	850.256	0.239723	0.161711	1.48241	0.138231	0.929129	Layer5_6	4	4
Dock11	1663.2	0.280886	0.228945	1.22687	0.219872	0.959799	Layer5_6	4	4
Il13ra1	14.894	-0.586113	0.89183	-0.657203	0.51105	0.992059	Layer5_6	4	4
Akap17b	806.507	0.062571	0.168996	0.370251	0.711195	0.992059	Layer5_6	4	4
Slc25a43	18.7537	-0.11717	0.709238	-0.165205	0.868783	0.994814	Layer5_6	4	4
Ube2a	290.345	-0.0817907	0.309873	-0.263949	0.791819	0.992482	Layer5_6	4	4
Steep1	526.157	-0.107611	0.188088	-0.57213	0.567234	0.992059	Layer5_6	4	4
Nkrf	54.3531	0.841532	0.896032	0.939175	0.347641	0.989317	Layer5_6	4	4
Septin6	1083.49	0.188638	0.160997	1.17169	0.241323	0.968352	Layer5_6	4	4
Upf3b	1269.73	0.117863	0.150934	0.780892	0.434866	0.992059	Layer5_6	4	4
Nkap	681.069	0.226008	0.146584	1.54183	0.123114	0.917334	Layer5_6	4	4
Akap14	37.8478	-0.0960745	0.372605	-0.257846	0.796526	0.992482	Layer5_6	4	4
Zbtb33	15.2184	1.44802	0.912552	1.58678	0.112563	0.916796	Layer5_6	4	4
Tmem255a	15.4621	1.65885	0.835774	1.98481	0.0471662	0.840879	Layer5_6	4	4
Lamp2	829.564	0.0927409	0.141389	0.655927	0.511871	0.992059	Layer5_6	4	4
Cul4b	600.724	0.115465	0.182787	0.631689	0.52759	0.992059	Layer5_6	4	4
Mcts1	481.739	-0.606361	0.346186	-1.75155	0.0798515	0.89997	Layer5_6	4	4
6030498E09Rik	8.93273	0.35827	0.699876	0.511906	0.608717	0.992059	Layer5_6	4	4
Gm14643	9.70995	0.0104521	0.628873	0.0166203	0.986739	0.998793	Layer5_6	4	4
Gria3	9212.5	-0.0444789	0.0901911	-0.493163	0.621897	0.992059	Layer5_6	4	4
Thoc2	4108.03	0.10904	0.099837	1.09218	0.274754	0.981122	Layer5_6	4	4
Xiap	757.233	-0.135385	0.17038	-0.794604	0.426844	0.992059	Layer5_6	4	4
Stag2	1823.29	0.238141	0.132149	1.80206	0.0715357	0.887613	Layer5_6	4	4
Sh2d1a	9.31088	-0.357149	0.740454	-0.482339	0.629565	0.992059	Layer5_6	4	4
Tenm1	16930.7	-0.0260564	0.157089	-0.165871	0.868259	0.994814	Layer5_6	4	4
Dcaf12l1	14.6753	-0.980221	0.911176	-1.07578	0.282028	0.981122	Layer5_6	4	4
Gm29242	15.6724	-0.17641	0.778098	-0.22672	0.820642	0.992482	Layer5_6	4	4
Smarca1	1688.57	-0.00727835	0.087722	-0.0829707	0.933875	0.99627	Layer5_6	4	4
Ocrl	1123.29	-0.0959793	0.0961852	-0.997859	0.318348	0.98438	Layer5_6	4	4
Sash3	5.87965	-0.388305	1.0599	-0.366361	0.714095	NA	Layer5_6	4	4
Zdhhc9	662.09	-0.0598311	0.123526	-0.484363	0.628129	0.992059	Layer5_6	4	4
Utp14a	563.73	-0.201198	0.202449	-0.993822	0.32031	0.98438	Layer5_6	4	4
Bcorl1	761.066	0.326779	0.17466	1.87094	0.061353	0.871545	Layer5_6	4	4
Aifm1	464.83	0.13899	0.214118	0.649125	0.516258	0.992059	Layer5_6	4	4
Rab33a	253.161	-0.638597	0.727306	-0.87803	0.379928	0.992059	Layer5_6	4	4
Zfp280c	1661.04	0.106232	0.120736	0.879874	0.378928	0.992059	Layer5_6	4	4
Slc25a14	573.71	-0.0133555	0.152674	-0.087477	0.930292	0.996123	Layer5_6	4	4
Rbmx2	6.01957	0.756856	1.83228	0.413068	0.679557	NA	Layer5_6	4	4
Gm35107	11.1962	-0.062439	0.86806	-0.0719294	0.942658	0.99627	Layer5_6	4	4
Enox2	994.226	-0.0780121	0.234023	-0.333352	0.738868	0.992059	Layer5_6	4	4
Gm14696	9.07902	-0.514346	0.693368	-0.741809	0.458203	0.992059	Layer5_6	4	4
Gm14697	64.3121	0.463638	0.444951	1.042	0.297413	0.981526	Layer5_6	4	4
Arhgap36	9.22802	-0.212203	0.771253	-0.27514	0.783208	0.992059	Layer5_6	4	4
Gm35612	216.013	-0.591733	0.410958	-1.43989	0.1499	0.929129	Layer5_6	4	4
Firre	137.102	-0.293721	0.285107	-1.03021	0.30291	0.981526	Layer5_6	4	4
Stk26	8.39552	-0.217616	0.82187	-0.264781	0.791178	0.992482	Layer5_6	4	4
Mbnl3	11.5855	0.0504389	0.945401	0.0533519	0.957452	0.99627	Layer5_6	4	4
Hs6st2	7056.16	-0.0378201	0.0963887	-0.392371	0.694784	0.992059	Layer5_6	4	4
Gpc4	504.613	-0.0226257	0.144683	-0.156381	0.875733	0.994814	Layer5_6	4	4
Ccdc160	40.9932	-0.44214	0.531149	-0.832423	0.40517	0.992059	Layer5_6	4	4
Phf6	2013.09	0.386795	0.162101	2.38613	0.0170266	0.715932	Layer5_6	4	4
Hprt	460.948	0.682573	0.256942	2.65653	0.00789491	0.608256	Layer5_6	4	4
C430049B03Rik	20.0341	-1.20642	0.912297	-1.3224	0.186035	0.943794	Layer5_6	4	4
Fam122b	50.442	0.19359	0.277686	0.697154	0.485707	0.992059	Layer5_6	4	4
Mospd1	200.978	-0.333215	0.342792	-0.972063	0.331019	0.98438	Layer5_6	4	4
AW822252	82.1338	-0.18314	0.26893	-0.680995	0.495875	0.992059	Layer5_6	4	4
Ct55	10.0663	-1.03349	0.677791	-1.5248	0.127309	0.917334	Layer5_6	4	4
Zfp449	163.244	0.240708	0.160626	1.49856	0.133987	0.923683	Layer5_6	4	4
Gm2155	10.2404	-0.794088	0.725553	-1.09446	0.273754	0.981122	Layer5_6	4	4
Smim10l2a	43.8819	-0.181978	0.529013	-0.343994	0.73085	0.992059	Layer5_6	4	4
Ints6l	555.863	0.174113	0.163836	1.06272	0.287907	0.981526	Layer5_6	4	4
Mmgt1	10.2868	0.521073	1.23216	0.422895	0.672372	0.992059	Layer5_6	4	4
Slc9a6	745.968	0.53569	0.196159	2.7309	0.00631612	0.56897	Layer5_6	4	4
Fhl1	193.121	0.909531	0.485326	1.87406	0.0609216	0.868835	Layer5_6	4	4
Arhgef6	167.096	-0.295752	0.787832	-0.375401	0.707363	0.992059	Layer5_6	4	4
Rbmx	1597.66	0.111426	0.18294	0.609087	0.542467	0.992059	Layer5_6	4	4
Fgf13	10689.1	0.139745	0.236219	0.591591	0.554124	0.992059	Layer5_6	4	4
Gm56685	10.7432	0.0869194	0.663299	0.131041	0.895743	0.994814	Layer5_6	4	4
Mcf2	199.52	-0.214633	0.18152	-1.18242	0.237038	0.964107	Layer5_6	4	4
Atp11c	2960.12	0.261799	0.11913	2.19759	0.0279786	0.767862	Layer5_6	4	4
Gm14661	12.8626	-0.00181202	0.976381	-0.00185585	0.998519	0.999539	Layer5_6	4	4
Cdr1os	6350.04	0.123022	0.124522	0.987953	0.323175	0.98438	Layer5_6	4	4
Cdr1	21.0823	-0.104257	0.374702	-0.27824	0.780828	0.992059	Layer5_6	4	4
Slitrk4	31.8716	-0.253399	0.836951	-0.302765	0.762069	0.992059	Layer5_6	4	4
Slitrk2	16.0353	2.65682	1.12488	2.36187	0.0181832	0.715932	Layer5_6	4	4
Fmr1	1639.92	0.0349484	0.124757	0.280133	0.779376	0.992059	Layer5_6	4	4
Aff2	3909.78	0.34287	0.219453	1.56239	0.118197	0.916796	Layer5_6	4	4
1700111N16Rik	24.8186	-0.192587	0.686013	-0.280734	0.778914	0.992059	Layer5_6	4	4
Ids	33.5994	-0.277948	0.753124	-0.36906	0.712083	0.992059	Layer5_6	4	4
Tmem185a	22.937	-1.20386	0.971485	-1.23919	0.215275	0.956604	Layer5_6	4	4
Mamld1	312.636	0.0238123	0.178145	0.133668	0.893665	0.994814	Layer5_6	4	4
Mtm1	354.014	0.273494	0.18996	1.43975	0.149939	0.929129	Layer5_6	4	4
Mtmr1	1885.07	-0.147135	0.15756	-0.933838	0.350388	0.989317	Layer5_6	4	4
Cd99l2	688.527	-0.0823503	0.146916	-0.560526	0.575121	0.992059	Layer5_6	4	4
Gm16189	52.8417	-0.227521	0.32678	-0.696252	0.486271	0.992059	Layer5_6	4	4
Vma21	13.2144	1.60077	1.00516	1.59255	0.111261	0.916796	Layer5_6	4	4
Gm1141	8.20483	0.630241	0.916259	0.687841	0.491553	0.992059	Layer5_6	4	4
Prrg3	140.027	-0.528117	0.521705	-1.01229	0.311399	0.98438	Layer5_6	4	4
Fate1	15.0725	-0.0462133	0.501445	-0.0921602	0.926571	0.995775	Layer5_6	4	4
Gabra3	2076.13	0.00972234	0.133637	0.072752	0.942003	0.99627	Layer5_6	4	4
Zfp185	21.2296	-0.786241	0.507229	-1.55007	0.121125	0.917334	Layer5_6	4	4
Pnma3	107.422	-0.138907	0.299112	-0.464399	0.642362	0.992059	Layer5_6	4	4
Zfp275	139.828	0.0992208	0.18311	0.541864	0.587912	0.992059	Layer5_6	4	4
Gm26726	7.69384	0.292615	1.21741	0.240359	0.810052	NA	Layer5_6	4	4
Zfp92	40.4162	-0.0898819	0.299773	-0.299834	0.764304	0.992059	Layer5_6	4	4
Haus7	108.566	0.207303	0.351352	0.590016	0.55518	0.992059	Layer5_6	4	4
Atp2b3	517.365	-0.117373	0.107748	-1.08933	0.27601	0.981122	Layer5_6	4	4
Pnck	235.093	-0.192768	0.311626	-0.618586	0.536189	0.992059	Layer5_6	4	4
Gm32261	7.8025	-0.177759	0.820239	-0.216717	0.828429	NA	Layer5_6	4	4
Slc6a8	146.898	-0.00862404	0.232416	-0.037106	0.9704	0.99801	Layer5_6	4	4
Bcap31	45.9723	0.548415	0.440507	1.24496	0.213145	0.953394	Layer5_6	4	4
Abcd1	96.39	-0.188595	0.211603	-0.891265	0.372787	0.992059	Layer5_6	4	4
Idh3g	8.03504	0.384437	1.19752	0.321028	0.748189	NA	Layer5_6	4	4
Pdzd4	2023.42	0.0944843	0.181253	0.521283	0.602169	0.992059	Layer5_6	4	4
Gm14817	14.9466	-0.0673371	0.512981	-0.131266	0.895565	0.994814	Layer5_6	4	4
L1cam	1900.89	0.0997218	0.115724	0.86172	0.388842	0.992059	Layer5_6	4	4
Arhgap4	118.982	-0.420508	0.269557	-1.56	0.118761	0.916796	Layer5_6	4	4
Naa10	23.3009	0.42212	1.11994	0.376912	0.706239	0.992059	Layer5_6	4	4
Hcfc1	757.556	0.0443113	0.156769	0.282653	0.777443	0.992059	Layer5_6	4	4
Irak1	214.179	-0.0309109	0.156477	-0.197542	0.843403	0.994814	Layer5_6	4	4
Mecp2	2065.78	0.175227	0.137181	1.27734	0.201481	0.949805	Layer5_6	4	4
Tktl1	107.805	-0.0971972	0.415714	-0.233808	0.815134	0.992482	Layer5_6	4	4
Flna	1525.67	-0.0687574	0.122113	-0.563063	0.573392	0.992059	Layer5_6	4	4
Tafazzin	707.154	0.0284103	0.135888	0.209072	0.834392	0.99288	Layer5_6	4	4
Atp6ap1	22.61	0.674781	1.071	0.630048	0.528663	0.992059	Layer5_6	4	4
Gdi1	125.029	1.49474	0.50021	2.98823	0.00280597	0.399373	Layer5_6	4	4
Plxna3	399.416	0.0558462	0.204905	0.272547	0.785202	0.992059	Layer5_6	4	4
Lage3	46.1877	1.2189	0.754241	1.61606	0.10608	0.916796	Layer5_6	4	4
Slc10a3	21.509	-0.410715	0.603678	-0.680354	0.49628	0.992059	Layer5_6	4	4
Fam3a	84.2525	-0.339544	0.726216	-0.467553	0.640104	0.992059	Layer5_6	4	4
Ikbkg	187.346	0.140938	0.17456	0.807387	0.419444	0.992059	Layer5_6	4	4
G6pdx	148.311	0.00306407	0.502262	0.00610054	0.995133	0.999539	Layer5_6	4	4
Gab3	606.517	-0.216263	0.313204	-0.690486	0.489889	0.992059	Layer5_6	4	4
Dkc1	299.774	-0.263315	0.243642	-1.08075	0.27981	0.981122	Layer5_6	4	4
Mpp1	229.099	0.0393011	0.218726	0.179682	0.857402	0.994814	Layer5_6	4	4
F8	134.375	-0.221853	0.277038	-0.800803	0.423246	0.992059	Layer5_6	4	4
Cmc4	33.0518	-0.0754897	1.06605	-0.0708123	0.943547	0.99627	Layer5_6	4	4
Mtcp1	239.727	0.243656	0.222921	1.09301	0.274388	0.981122	Layer5_6	4	4
Brcc3	806.199	0.0786468	0.110031	0.714769	0.474752	0.992059	Layer5_6	4	4
Vbp1	110.725	0.41184	0.34008	1.21101	0.225891	0.960307	Layer5_6	4	4
Rab39b	41.4936	-0.285483	0.926314	-0.308192	0.757936	0.992059	Layer5_6	4	4
4933407K13Rik	386.435	-0.0275078	0.180054	-0.152775	0.878575	0.994814	Layer5_6	4	4
Pls3	1030.32	-0.143695	0.132973	-1.08063	0.279861	0.981122	Layer5_6	4	4
Tbl1x	3752.71	0.29568	0.142285	2.07808	0.0377021	0.821404	Layer5_6	4	4
Prkx	492.835	0.0441355	0.118014	0.373985	0.708415	0.992059	Layer5_6	4	4
Prrg1	287.895	0.170867	0.25612	0.667136	0.504685	0.992059	Layer5_6	4	4
Cfap47	411.75	0.0161785	0.183227	0.0882973	0.92964	0.996123	Layer5_6	4	4
Tmem47	95.5442	0.90913	0.468089	1.94222	0.0521109	0.850388	Layer5_6	4	4
Gm56681	94.0297	0.131243	0.379464	0.345863	0.729446	0.992059	Layer5_6	4	4
Dmd	15729.1	0.0754853	0.158639	0.475831	0.634195	0.992059	Layer5_6	4	4
Tab3	691.345	0.341539	0.171056	1.99665	0.0458633	0.840879	Layer5_6	4	4
Gk	679.867	0.0844241	0.183866	0.45916	0.646119	0.992059	Layer5_6	4	4
Gm56680	11.106	0.589733	0.751722	0.784509	0.432741	0.992059	Layer5_6	4	4
Il1rapl1	19708.7	0.095498	0.187908	0.508217	0.611301	0.992059	Layer5_6	4	4
Mageb18	10.5311	-0.576639	0.642176	-0.897946	0.369215	0.992059	Layer5_6	4	4
Arx	15.32	0.958526	0.704716	1.36016	0.173779	0.940311	Layer5_6	4	4
Pola1	2524.24	0.0430595	0.0706574	0.609412	0.542251	0.992059	Layer5_6	4	4
Pcyt1b	549.026	0.119986	0.40026	0.299771	0.764352	0.992059	Layer5_6	4	4
Pdk3	298.763	0.272033	0.217544	1.25047	0.211126	0.953394	Layer5_6	4	4
Gm14798	47.8298	-0.357016	0.339791	-1.05069	0.2934	0.981526	Layer5_6	4	4
Zfx	597.391	-0.214161	0.126655	-1.6909	0.0908556	0.916796	Layer5_6	4	4
Eif2s3x	141.406	0.594001	0.413139	1.43778	0.150497	0.929129	Layer5_6	4	4
Klhl15	557.016	-0.146069	0.137377	-1.06328	0.287657	0.981526	Layer5_6	4	4
Apoo	363.483	-0.0198699	0.28029	-0.0708904	0.943485	0.99627	Layer5_6	4	4
Gm14827	62.4164	-0.33642	0.400505	-0.839988	0.400915	0.992059	Layer5_6	4	4
Gspt2	165.524	0.0303884	0.316581	0.0959893	0.923529	0.995182	Layer5_6	4	4
Zxdb	16.7232	-1.49138	0.835275	-1.78549	0.0741812	0.887613	Layer5_6	4	4
Gm39526	78.8067	0.060676	0.244231	0.248437	0.803796	0.992482	Layer5_6	4	4
Arhgef9	2403.24	0.138693	0.134407	1.03189	0.302124	0.981526	Layer5_6	4	4
Amer1	585.58	0.374364	0.16935	2.21059	0.0270643	0.762928	Layer5_6	4	4
Asb12	59.7293	-0.478888	0.299409	-1.59945	0.109722	0.916796	Layer5_6	4	4
Zc4h2	138.02	-0.533047	0.755284	-0.705757	0.480339	0.992059	Layer5_6	4	4
Zc3h12b	1653.51	0.192787	0.159909	1.2056	0.227971	0.960794	Layer5_6	4	4
Las1l	954.429	0.0414739	0.133179	0.311416	0.755484	0.992059	Layer5_6	4	4
Gpr165	11.5043	-0.660877	0.865582	-0.763506	0.445162	0.992059	Layer5_6	4	4
Eda2r	10.2253	2.02647	0.788162	2.57114	0.0101365	0.648043	Layer5_6	4	4
Ar	73.1288	-0.44621	0.310711	-1.43609	0.150976	0.929129	Layer5_6	4	4
Ophn1	3257.97	0.242207	0.15979	1.51578	0.129574	0.917568	Layer5_6	4	4
Yipf6	406.532	-0.0317459	0.188113	-0.16876	0.865986	0.994814	Layer5_6	4	4
Nalf2	119.111	-0.262177	0.192194	-1.36413	0.172526	0.940311	Layer5_6	4	4
Eda	4047.18	0.12507	0.167387	0.747191	0.454948	0.992059	Layer5_6	4	4
Igbp1	433.785	0.028289	0.162595	0.173984	0.861878	0.994814	Layer5_6	4	4
Arr3	9.92329	-0.291208	0.679422	-0.428611	0.668206	0.992059	Layer5_6	4	4
Pdzd11	59.3708	0.0844784	0.684337	0.123446	0.901754	0.994814	Layer5_6	4	4
Kif4	82.2751	-1.32064	0.835445	-1.58076	0.113932	0.916796	Layer5_6	4	4
Gdpd2	16.0983	-0.237625	0.735685	-0.322999	0.746696	0.992059	Layer5_6	4	4
Dlg3	915.626	0.177489	0.171905	1.03248	0.301846	0.981526	Layer5_6	4	4
Slc7a3	10.334	0.222032	0.725272	0.306136	0.759501	0.992059	Layer5_6	4	4
Snx12	458.262	0.194535	0.174199	1.11674	0.264108	0.977148	Layer5_6	4	4
Med12	623.547	0.125855	0.14382	0.875087	0.381527	0.992059	Layer5_6	4	4
Nlgn3	609.115	-0.076211	0.189112	-0.402993	0.686953	0.992059	Layer5_6	4	4
Zmym3	317.708	-0.299842	0.375146	-0.799266	0.424136	0.992059	Layer5_6	4	4
Nono	441.743	0.240005	0.202385	1.18588	0.235669	0.962489	Layer5_6	4	4
Itgb1bp2	94.7097	-0.0230028	0.18486	-0.124434	0.900972	0.994814	Layer5_6	4	4
Taf1	1484.2	0.00282396	0.138714	0.0203582	0.983758	0.998793	Layer5_6	4	4
Ogt	4105.73	-0.000297373	0.103583	-0.00287086	0.997709	0.999539	Layer5_6	4	4
Nhsl2	234.309	0.0482701	0.256921	0.18788	0.850971	0.994814	Layer5_6	4	4
Gm14858	267.298	0.0932005	0.279487	0.333471	0.738779	0.992059	Layer5_6	4	4
Hdac8	2506.04	0.0717513	0.187091	0.38351	0.701341	0.992059	Layer5_6	4	4
Phka1	209.748	0.116406	0.232076	0.501584	0.61596	0.992059	Layer5_6	4	4
Chic1	1510.43	0.100627	0.135326	0.743586	0.457127	0.992059	Layer5_6	4	4
Gm26952	10.4723	0.0715077	0.632861	0.112991	0.910038	0.994814	Layer5_6	4	4
Tsx	20.381	-0.300919	0.658701	-0.456837	0.647788	0.992059	Layer5_6	4	4
Jpx	1042.39	0.154417	0.263676	0.585633	0.558122	0.992059	Layer5_6	4	4
Ftx	869.982	0.176752	0.166517	1.06147	0.288478	0.981526	Layer5_6	4	4
Slc16a2	951.705	0.306651	0.190843	1.60682	0.108094	0.916796	Layer5_6	4	4
Rlim	1167.48	0.255215	0.158065	1.61462	0.106393	0.916796	Layer5_6	4	4
Nexmif	4680.32	0.315953	0.13219	2.39015	0.0168416	0.715932	Layer5_6	4	4
Abcb7	979.491	0.380215	0.15252	2.49288	0.012671	0.694228	Layer5_6	4	4
Uprt	76.5827	-0.383926	0.516552	-0.743249	0.457331	0.992059	Layer5_6	4	4
Zdhhc15	360.8	0.0670229	0.257848	0.259932	0.794916	0.992482	Layer5_6	4	4
1700121L16Rik	7.9741	-1.06068	0.850033	-1.24781	0.212099	NA	Layer5_6	4	4
5530601H04Rik	705.451	0.14919	0.204896	0.728126	0.466537	0.992059	Layer5_6	4	4
Pbdc1	537.704	-0.224624	0.328003	-0.684823	0.493456	0.992059	Layer5_6	4	4
5330434G04Rik	2815.04	-0.0181332	0.105067	-0.172587	0.862976	0.994814	Layer5_6	4	4
Atrx	9282.6	-0.0582112	0.186345	-0.312384	0.754748	0.992059	Layer5_6	4	4
Magt1	183.627	0.703273	0.374353	1.87863	0.0602944	0.864219	Layer5_6	4	4
Atp7a	831.093	0.501872	0.172429	2.91059	0.00360743	0.438843	Layer5_6	4	4
Taf9b	92.8161	-0.391636	0.35533	-1.10218	0.270385	0.981122	Layer5_6	4	4
Chmp1b2	277.845	0.0397369	0.407886	0.0974217	0.922392	0.994884	Layer5_6	4	4
Tent5d	135.007	-0.151686	0.211187	-0.718256	0.4726	0.992059	Layer5_6	4	4
Brwd3	1005.56	0.512954	0.212632	2.4124	0.0158477	0.707796	Layer5_6	4	4
2810403D21Rik	118.276	-0.380934	0.231478	-1.64566	0.0998332	0.916796	Layer5_6	4	4
Sh3bgrl	798.639	-0.229116	0.233048	-0.983128	0.325544	0.98438	Layer5_6	4	4
Gm44593	376.343	0.22164	0.395025	0.561078	0.574744	0.992059	Layer5_6	4	4
Rps6ka6	420.051	0.319665	0.171626	1.86256	0.062524	0.873104	Layer5_6	4	4
Hdx	1201.88	0.0106595	0.126853	0.0840302	0.933032	0.99627	Layer5_6	4	4
Apool	112.691	0.0124103	0.243076	0.0510552	0.959282	0.99627	Layer5_6	4	4
Zfp711	1369.8	0.0663756	0.155176	0.427745	0.668837	0.992059	Layer5_6	4	4
Chm	2082.65	-0.0556949	0.101902	-0.546555	0.584684	0.992059	Layer5_6	4	4
Dach2	72.84	-0.174791	0.327537	-0.533653	0.593582	0.992059	Layer5_6	4	4
Klhl4	28.6286	0.629953	0.356566	1.76672	0.0772746	0.892011	Layer5_6	4	4
Pabpc5	5.31472	-0.1641	2.69796	-0.0608238	0.9515	NA	Layer5_6	4	4
Pcdh11x	413.388	0.0891269	0.391495	0.227658	0.819912	0.992482	Layer5_6	4	4
Nap1l3	24.2042	0.614818	1.20529	0.510098	0.609983	0.992059	Layer5_6	4	4
Cldn34c1	573.011	0.218202	0.199143	1.0957	0.273209	0.981122	Layer5_6	4	4
Gm2411	8.8112	-0.0162258	0.642502	-0.025254	0.979852	0.998793	Layer5_6	4	4
Cldn34c4	9.21957	-0.104737	0.779987	-0.13428	0.893181	0.994814	Layer5_6	4	4
Diaph2	2832.66	-0.00196276	0.12161	-0.0161398	0.987123	0.998793	Layer5_6	4	4
Pcdh19	669.979	0.53268	0.276223	1.92844	0.0538003	0.850388	Layer5_6	4	4
Cstf2	815.087	0.0161876	0.199285	0.0812286	0.93526	0.99627	Layer5_6	4	4
Nox1	32.8663	-0.0312658	0.456897	-0.0684308	0.945443	0.99627	Layer5_6	4	4
Trmt2b	14.375	1.64126	1.15417	1.42203	0.155018	0.929129	Layer5_6	4	4
Cenpi	41.5717	-0.00148096	0.528143	-0.00280409	0.997763	0.999539	Layer5_6	4	4
Drp2	566.892	0.267559	0.174549	1.53286	0.125311	0.917334	Layer5_6	4	4
Taf7l	110.4	0.000965338	0.273125	0.00353442	0.99718	0.999539	Layer5_6	4	4
Btk	8.24098	0.109142	1.58195	0.0689922	0.944996	0.99627	Layer5_6	4	4
Gla	132.442	0.137189	0.167001	0.821489	0.411368	0.992059	Layer5_6	4	4
Hnrnph2	92.359	-0.109473	0.640591	-0.170894	0.864307	0.994814	Layer5_6	4	4
B230119M05Rik	47.231	0.053455	0.35625	0.150049	0.880726	0.994814	Layer5_6	4	4
Armcx4	616.248	0.211085	0.18736	1.12663	0.259901	0.974286	Layer5_6	4	4
Armcx1	877.48	-0.0396303	0.147321	-0.269006	0.787925	0.992482	Layer5_6	4	4
Armcx6	72.0107	-0.78047	0.545432	-1.43092	0.152453	0.929129	Layer5_6	4	4
Armcx3	480.366	-0.184785	0.380503	-0.485634	0.627227	0.992059	Layer5_6	4	4
Armcx2	16.3385	-0.854332	0.651911	-1.31051	0.190025	0.943794	Layer5_6	4	4
Zmat1	313.848	0.0266046	0.203376	0.130814	0.895922	0.994814	Layer5_6	4	4
3632454L22Rik	66.3832	-0.532166	0.249532	-2.13266	0.0329527	0.807047	Layer5_6	4	4
Armcx5	622.735	0.0263907	0.170162	0.155092	0.876749	0.994814	Layer5_6	4	4
Gprasp1	1352.46	0.232898	0.251579	0.925746	0.354578	0.989855	Layer5_6	4	4
Bhlhb9	235.937	1.24001	0.525181	2.36111	0.0182205	0.715932	Layer5_6	4	4
Gprasp2	113.886	0.436879	0.550489	0.79362	0.427416	0.992059	Layer5_6	4	4
Tceal5	41.4684	0.192825	0.553829	0.348166	0.727715	0.992059	Layer5_6	4	4
Tceal7	22.9751	-0.265141	0.497165	-0.533307	0.593821	0.992059	Layer5_6	4	4
Tceal3	773.639	0.0955211	0.233412	0.409238	0.682365	0.992059	Layer5_6	4	4
Morf4l2	368.761	0.648707	0.307579	2.10908	0.0349381	0.807047	Layer5_6	4	4
BC065397	297.96	0.309611	0.305079	1.01486	0.310175	0.98438	Layer5_6	4	4
Plp1	81.6621	-0.0599573	0.227893	-0.263094	0.792478	0.992482	Layer5_6	4	4
Rab9b	78.3704	-0.405699	0.921151	-0.440426	0.659628	0.992059	Layer5_6	4	4
Slc25a53	332.785	-0.185849	0.147901	-1.25657	0.208908	0.953394	Layer5_6	4	4
Zcchc18	152.602	0.666438	0.711274	0.936964	0.348777	0.989317	Layer5_6	4	4
Fam199x	250.568	0.340964	0.162618	2.09671	0.036019	0.813745	Layer5_6	4	4
Il1rapl2	4062.61	-0.056027	0.188631	-0.297019	0.766452	0.992059	Layer5_6	4	4
Pwwp3b	15.643	0.378261	0.688406	0.549474	0.58268	0.992059	Layer5_6	4	4
Radx	7.06284	1.9176	1.01393	1.89125	0.0585904	NA	Layer5_6	4	4
Rnf128	98.6614	-0.155305	0.275801	-0.563104	0.573364	0.992059	Layer5_6	4	4
Tbc1d8b	75.6605	0.523665	0.341804	1.53206	0.125508	0.917334	Layer5_6	4	4
Morc4	136.82	0.292134	0.262511	1.11284	0.265776	0.977325	Layer5_6	4	4
Rbm41	487.664	0.0792305	0.144154	0.549624	0.582577	0.992059	Layer5_6	4	4
Frmpd3	544.598	-0.0566149	0.189344	-0.299005	0.764936	0.992059	Layer5_6	4	4
Prps1	42.2419	0.936994	1.10586	0.847297	NA	NA	Layer5_6	4	4
Mid2	424.349	0.0958565	0.177771	0.539214	0.589739	0.992059	Layer5_6	4	4
Atg4a	535.229	0.105923	0.162357	0.652404	0.514141	0.992059	Layer5_6	4	4
Nxt2	14.313	-0.506568	1.43878	-0.352082	0.724777	0.992059	Layer5_6	4	4
Acsl4	452.726	0.862321	0.342225	2.51975	0.0117437	0.682239	Layer5_6	4	4
Tmem164	791.066	0.162806	0.21784	0.747365	0.454843	0.992059	Layer5_6	4	4
Ammecr1	711.997	-0.0304718	0.138883	-0.219406	0.826334	0.992482	Layer5_6	4	4
Pak3	6610.12	-0.0362141	0.15539	-0.233053	0.81572	0.992482	Layer5_6	4	4
Capn6	151.308	-0.226603	0.355665	-0.637125	0.524043	0.992059	Layer5_6	4	4
Dcx	4608.99	-0.0822561	0.095478	-0.86152	0.388952	0.992059	Layer5_6	4	4
Alg13	627.593	0.0774658	0.257514	0.300822	0.76355	0.992059	Layer5_6	4	4
Trpc5	1761.38	0.204073	0.165036	1.23654	0.216259	0.957988	Layer5_6	4	4
Trpc5os	21.8408	-0.252518	0.423302	-0.596544	0.550812	0.992059	Layer5_6	4	4
Rtl4	1418.19	0.0814175	0.151501	0.537404	0.590988	0.992059	Layer5_6	4	4
Amot	38.0985	0.410455	0.480252	0.854666	0.392736	0.992059	Layer5_6	4	4
Htr2c	170.378	0.358427	0.390296	0.918347	0.358437	0.989855	Layer5_6	4	4
Lrch2	1469.3	0.40128	0.149824	2.67834	0.00739886	0.598341	Layer5_6	4	4
Gm15104	22.5162	0.174036	0.549735	0.316581	0.751561	0.992059	Layer5_6	4	4
Tmem29	1005.67	0.000436955	0.131956	0.00331138	0.997358	0.999539	Layer5_6	4	4
Apex2	2187.38	-0.217364	0.0812584	-2.67498	0.00747338	0.598869	Layer5_6	4	4
Alas2	195.463	-0.18924	0.136253	-1.38889	0.164866	0.939745	Layer5_6	4	4
Pfkfb1	122.861	-0.0545226	0.266491	-0.204595	0.837889	0.994029	Layer5_6	4	4
Tro	2506.27	-0.0492002	0.172818	-0.284693	0.775879	0.992059	Layer5_6	4	4
Gnl3l	334.823	-0.262856	0.420257	-0.625466	0.531665	0.992059	Layer5_6	4	4
Fgd1	416.007	0.135249	0.174588	0.774678	0.43853	0.992059	Layer5_6	4	4
Tsr2	201.828	0.19049	0.404017	0.471491	0.63729	0.992059	Layer5_6	4	4
Gm15138	105.181	0.199941	0.292741	0.682996	0.49461	0.992059	Layer5_6	4	4
Wnk3	1643.57	0.156639	0.0663119	2.36215	0.0181691	0.715932	Layer5_6	4	4
A230072E10Rik	77.2186	-0.172422	0.28116	-0.613254	0.539708	0.992059	Layer5_6	4	4
Fam120c	2282.39	-0.211773	0.156415	-1.35392	0.175763	0.94297	Layer5_6	4	4
Phf8	1100.58	0.162639	0.110563	1.471	0.141291	0.929129	Layer5_6	4	4
Huwe1	5320.36	0.0819765	0.105293	0.778552	0.436244	0.992059	Layer5_6	4	4
Ribc1	13.8378	-0.0378842	0.551805	-0.0686551	0.945264	0.99627	Layer5_6	4	4
Smc1a	715.781	-0.119829	0.371739	-0.322347	0.74719	0.992059	Layer5_6	4	4
Iqsec2	1169.5	-0.046097	0.117958	-0.390792	0.695951	0.992059	Layer5_6	4	4
Kdm5c	1829.81	0.286161	0.213674	1.33924	0.180492	0.943794	Layer5_6	4	4
Kantr	447.472	-0.20517	0.229237	-0.895013	0.37078	0.992059	Layer5_6	4	4
Tspyl2	555.375	-0.125262	0.114226	-1.09662	0.272808	0.981122	Layer5_6	4	4
Gpr173	305.861	0.0264107	0.120759	0.218707	0.826879	0.992482	Layer5_6	4	4
3010001F23Rik	652.153	0.0708256	0.245956	0.287961	0.773377	0.992059	Layer5_6	4	4
Shroom2	226.041	0.544839	0.321757	1.69332	0.0903939	0.916796	Layer5_6	4	4
Usp51	40.8057	0.362185	0.478159	0.757456	0.448777	0.992059	Layer5_6	4	4
9530051G07Rik	74.5843	0.167466	0.336074	0.498302	0.618271	0.992059	Layer5_6	4	4
Rragb	966.073	0.0323581	0.125125	0.258606	0.795939	0.992482	Layer5_6	4	4
Klf8	1218.83	0.257727	0.279229	0.922993	0.356011	0.989855	Layer5_6	4	4
Gm45022	9.30314	0.411939	0.651593	0.632203	0.527254	0.992059	Layer5_6	4	4
Nbdy	310.356	-6.65183e-05	0.267441	-0.000248722	0.999802	0.999872	Layer5_6	4	4
Spin2c	18.0808	0.285743	1.20672	0.236793	0.812818	0.992482	Layer5_6	4	4
Acot9	366.902	0.0767118	0.246523	0.311175	0.755667	0.992059	Layer5_6	4	4
Prdx4	21.3081	-0.521176	0.529367	-0.984528	0.324856	0.98438	Layer5_6	4	4
Ptchd1	455.414	0.216384	0.220606	0.980865	0.326659	0.98438	Layer5_6	4	4
Gm15155	383.064	-0.163032	0.160993	-1.01267	0.31122	0.98438	Layer5_6	4	4
Phex	331.623	-0.287487	0.273688	-1.05042	0.293525	0.981526	Layer5_6	4	4
Sms	1119.12	0.197172	0.196414	1.00386	0.315448	0.98438	Layer5_6	4	4
Mbtps2	881.313	-0.149328	0.137504	-1.08599	0.277485	0.981122	Layer5_6	4	4
Gm15169	28.018	-0.341617	0.621181	-0.549947	0.582355	0.992059	Layer5_6	4	4
Cnksr2	9341.44	0.210208	0.157145	1.33767	0.181003	0.943794	Layer5_6	4	4
Rps6ka3	3259.41	0.0476601	0.0623056	0.764941	0.444307	0.992059	Layer5_6	4	4
Map7d2	1112.94	0.303419	0.148077	2.04906	0.0404559	0.830776	Layer5_6	4	4
Bclaf3	1317.8	0.293697	0.11569	2.53865	0.011128	0.67112	Layer5_6	4	4
Sh3kbp1	3573.95	0.167651	0.157958	1.06136	0.288525	0.981526	Layer5_6	4	4
Map3k15	69.8438	-0.572442	0.250964	-2.28097	0.0225501	0.742438	Layer5_6	4	4
Adgrg2	67.055	-0.479383	0.289314	-1.65697	0.0975265	0.916796	Layer5_6	4	4
Phka2	381.427	0.0593531	0.148927	0.398539	0.690233	0.992059	Layer5_6	4	4
Gm15243	11.5826	-0.0649352	0.551134	-0.117821	0.906209	0.994814	Layer5_6	4	4
Ppef1	7.96434	0.549329	1.00953	0.544144	0.586343	NA	Layer5_6	4	4
Rs1	16.6876	0.0122312	0.570454	0.0214411	0.982894	0.998793	Layer5_6	4	4
Cdkl5	2828.53	0.495413	0.203206	2.43798	0.0147694	0.705413	Layer5_6	4	4
Gja6	8.38285	0.64296	0.756687	0.849703	0.39549	0.992059	Layer5_6	4	4
Scml2	284.167	0.22596	0.168372	1.34203	0.179586	0.943794	Layer5_6	4	4
Rai2	346.29	0.160151	0.17907	0.894348	0.371136	0.992059	Layer5_6	4	4
Nhs	738.208	-0.222977	0.13976	-1.59543	0.110616	0.916796	Layer5_6	4	4
Reps2	3375.61	0.390949	0.190587	2.05129	0.0402385	0.830776	Layer5_6	4	4
Rbbp7	50.6716	-0.0989786	0.837295	-0.118212	0.905899	0.994814	Layer5_6	4	4
Txlng	391.688	0.235297	0.123328	1.90789	0.0564053	0.850388	Layer5_6	4	4
Syap1	416.186	-0.445154	0.30932	-1.43914	0.150111	0.929129	Layer5_6	4	4
Ctps2	1134.4	0.063766	0.118208	0.53944	0.589583	0.992059	Layer5_6	4	4
Ap1s2	9.37357	2.39181	1.14055	2.09707	0.0359877	0.813745	Layer5_6	4	4
Zrsr2	104.815	-0.370501	0.449078	-0.825026	0.409357	0.992059	Layer5_6	4	4
Gm56686	55.0552	-0.368912	0.369212	-0.999186	0.317704	0.98438	Layer5_6	4	4
Car5b	10.2706	-0.387696	1.10579	-0.350606	0.725884	0.992059	Layer5_6	4	4
Siah1b	16.7521	-1.56547	1.53889	-1.01728	0.309021	0.984209	Layer5_6	4	4
Vegfd	12.2356	-0.27159	0.7311	-0.371482	0.710279	0.992059	Layer5_6	4	4
Piga	59.7195	-0.429128	0.484335	-0.886015	0.37561	0.992059	Layer5_6	4	4
Mospd2	384.01	0.139137	0.159684	0.871327	0.383576	0.992059	Layer5_6	4	4
Fancb	61.9896	0.0407826	0.308147	0.132348	0.894709	0.994814	Layer5_6	4	4
Glra2	4626.96	0.0620152	0.111189	0.557746	0.577018	0.992059	Layer5_6	4	4
Gemin8	46.1249	-0.279416	1.13172	-0.246894	0.804991	0.992482	Layer5_6	4	4
Gpm6b	9699.77	-0.0926726	0.105122	-0.881568	0.37801	0.992059	Layer5_6	4	4
Ofd1	591.307	-0.0471469	0.150084	-0.314136	0.753418	0.992059	Layer5_6	4	4
Trappc2	64.3659	0.697318	0.780775	0.89311	0.371798	0.992059	Layer5_6	4	4
Rab9	225.76	0.0547115	0.399341	0.137005	0.891027	0.994814	Layer5_6	4	4
Tceanc	36.3056	-0.154013	0.529951	-0.290617	0.771344	0.992059	Layer5_6	4	4
Egfl6	251.712	-0.0504226	0.305115	-0.165258	0.868741	0.994814	Layer5_6	4	4
Gm1720	9.9104	-0.422519	0.592543	-0.71306	0.475808	0.992059	Layer5_6	4	4
Prps2	73.3066	0.595362	0.433346	1.37387	0.169481	0.940311	Layer5_6	4	4
Frmpd4	19797.3	-0.0794171	0.180828	-0.439187	0.660526	0.992059	Layer5_6	4	4
Msl3	369.496	-0.060742	0.148785	-0.408254	0.683087	0.992059	Layer5_6	4	4
Arhgap6	131.736	0.114463	0.31952	0.358233	0.720169	0.992059	Layer5_6	4	4
Hccs	12.8315	-0.0665096	0.740128	-0.0898622	0.928397	0.996123	Layer5_6	4	4
Gm15246	381.861	-0.08074	0.262251	-0.307872	0.758179	0.992059	Layer5_6	4	4
Mid1	689.511	0.0600362	0.318316	0.188605	0.850402	0.994814	Layer5_6	4	4
G530011O06Rik	14.2636	-0.256919	0.759123	-0.338442	0.73503	0.992059	Layer5_6	4	4
Gm15726	37.1077	-0.230294	0.650309	-0.35413	0.723241	0.992059	Layer5_6	4	4
Gm55594	116.214	-0.475171	0.401753	-1.18275	0.23691	0.964107	Layer5_6	4	4
Gm47283	3838.18	-0.477132	0.283215	-1.6847	0.0920469	0.916796	Layer5_6	4	4
ENSMUSG00000079808	10.816	0.36515	0.657309	0.555523	0.578537	0.992059	Layer5_6	4	4
ENSMUSG00000095041	2609.11	0.845477	0.327016	2.58543	0.0097257	0.63954	Layer5_6	4	4
Eid1	5.14331	0.882464	2.6642	0.33123	0.740471	NA	Layer5_6	4	4
Psma7	23.2387	2.46217	1.17245	2.10002	0.035727	0.813604	Layer5_6	4	4
Stmn1	25.4439	2.0223	1.8968	1.06617	NA	NA	Layer5_6	4	4
Ptms	15.3785	7.20389	1.8979	3.79571	0.000147221	0.116411	Layer5_6	4	4
Ptov1	8.00512	2.10894	1.1907	1.77117	0.0765328	NA	Layer5_6	4	4
Tubb3	40.7126	4.00524	1.54305	2.59567	0.00944056	0.63954	Layer5_6	4	4
Marcks	32.9299	3.37343	1.40059	2.40858	0.0160148	0.707796	Layer5_6	4	4
Atxn7l3b	27.4472	3.9442	1.59368	2.47489	0.0133276	0.694558	Layer5_6	4	4
Tuba1a	43.0835	1.38059	2.34597	0.588493	0.556201	0.992059	Layer5_6	4	4
Gm29650	8.79384	-0.26445	1.68532	-0.156914	0.875313	0.994814	Layer5_6	4	4
Xkr4	10464.6	0.0893294	0.109835	0.813307	0.416042	0.960666	Immature excitatory	4	4
Gm1992	299.693	-0.0218692	0.170762	-0.128068	0.898095	0.99441	Immature excitatory	4	4
Gm19938	255.708	0.113332	0.176969	0.640408	0.521908	0.969615	Immature excitatory	4	4
Mrpl15	11.8525	-0.382609	0.797453	-0.479789	0.631377	0.983194	Immature excitatory	4	4
Lypla1	153.09	-0.361249	0.191006	-1.8913	0.058585	0.809712	Immature excitatory	4	4
Tcea1	685.582	-0.058351	0.344672	-0.169294	0.865565	0.993256	Immature excitatory	4	4
Rgs20	385.489	0.332175	0.269427	1.2329	0.217615	0.925304	Immature excitatory	4	4
Atp6v1h	1105.78	0.326684	0.178199	1.83325	0.0667656	0.810947	Immature excitatory	4	4
4732440D04Rik	196.56	0.124011	0.228688	0.54227	0.587633	0.977231	Immature excitatory	4	4
Rb1cc1	1860.78	0.172207	0.10022	1.7183	0.0857417	0.83881	Immature excitatory	4	4
St18	105.708	-0.889424	0.432511	-2.05642	0.0397421	0.774759	Immature excitatory	4	4
Pcmtd1	1219.75	-0.089034	0.138193	-0.644273	0.519398	0.969451	Immature excitatory	4	4
Gm26901	378.41	-0.0427329	0.178774	-0.239033	0.81108	0.993063	Immature excitatory	4	4
Sntg1	2939.8	0.197337	0.147892	1.33434	0.182094	0.909906	Immature excitatory	4	4
Rrs1	46.3146	-0.153109	0.859045	-0.178231	0.858541	0.993063	Immature excitatory	4	4
Adhfe1	119.983	-0.0649121	0.337228	-0.192487	0.847361	0.993063	Immature excitatory	4	4
2610203C22Rik	26.4796	0.000134294	0.480755	0.000279341	0.999777	0.999854	Immature excitatory	4	4
Vxn	135.944	0.361561	0.232894	1.55247	0.120549	0.886835	Immature excitatory	4	4
Mybl1	33.8654	0.646916	0.552254	1.17141	0.241434	0.94091	Immature excitatory	4	4
Vcpip1	361.637	-0.329372	0.126434	-2.6051	0.00918484	0.576614	Immature excitatory	4	4
1700034P13Rik	11.0939	-0.0742712	0.795609	-0.0933515	0.925624	0.994811	Immature excitatory	4	4
Sgk3	147.773	0.344424	0.280686	1.22708	0.219794	0.927336	Immature excitatory	4	4
Mcmdc2	61.5444	-0.248806	0.281459	-0.883989	0.376702	0.958934	Immature excitatory	4	4
Cops5	350.848	-0.198744	0.192615	-1.03182	0.302157	0.953622	Immature excitatory	4	4
Cspp1	1800.93	0.184203	0.185578	0.992586	0.320912	0.953939	Immature excitatory	4	4
Arfgef1	2069.28	-0.0691337	0.127758	-0.541129	0.588418	0.977231	Immature excitatory	4	4
Cpa6	27.2457	-0.326857	0.599089	-0.545589	0.585348	0.977231	Immature excitatory	4	4
Prex2	131.814	0.0451016	0.335574	0.134401	0.893085	0.99441	Immature excitatory	4	4
A830018L16Rik	706.849	-0.0863252	0.152093	-0.56758	0.57032	0.977221	Immature excitatory	4	4
Sulf1	118.286	-1.52019	0.258927	-5.87113	4.32843e-09	5.65206e-05	Immature excitatory	4	4
Slco5a1	1155.37	0.2292	0.131456	1.74354	0.0812387	0.835288	Immature excitatory	4	4
Ncoa2	2657.32	0.135537	0.100334	1.35085	0.176742	0.908613	Immature excitatory	4	4
Tram1	249.588	-0.0382978	0.233884	-0.163747	0.86993	0.993771	Immature excitatory	4	4
Lactb2	39.4428	0.11824	0.509916	0.231881	0.81663	0.993063	Immature excitatory	4	4
Eya1	409.44	-0.623494	0.248997	-2.50402	0.012279	0.607445	Immature excitatory	4	4
Kcnb2	8968.75	0.140316	0.159327	0.880681	0.37849	0.958958	Immature excitatory	4	4
Terf1	532.741	0.0542201	0.122241	0.44355	0.657368	0.983879	Immature excitatory	4	4
Sbspon	10.3565	-0.457102	0.580222	-0.787805	0.430811	0.960666	Immature excitatory	4	4
4930444P10Rik	46.4532	0.242942	0.43895	0.553462	0.579947	0.977221	Immature excitatory	4	4
Rdh10	107.851	-0.266619	0.279989	-0.952247	0.340972	0.957096	Immature excitatory	4	4
Gm28095	13.6096	0.661852	0.590167	1.12147	0.26209	0.952534	Immature excitatory	4	4
Stau2	2896.65	0.133562	0.113776	1.1739	0.240435	0.940808	Immature excitatory	4	4
Ube2w	1734.8	0.216397	0.109766	1.97144	0.0486737	0.792244	Immature excitatory	4	4
Tmem70	7.8245	-1.03303	1.21061	-0.853313	0.393486	0.959489	Immature excitatory	4	4
Ly96	31.2348	-0.295732	0.385903	-0.766337	0.443476	0.960666	Immature excitatory	4	4
Gm28376	178.451	0.227237	0.193817	1.17244	0.241022	0.940836	Immature excitatory	4	4
Jph1	526.194	0.169113	0.155783	1.08557	0.27767	0.953622	Immature excitatory	4	4
Gdap1	394.677	0.376348	0.186045	2.02289	0.0430841	0.781547	Immature excitatory	4	4
Gm28154	29.0539	-0.257757	0.405888	-0.635044	0.5254	0.970021	Immature excitatory	4	4
Gm16070	190.187	-0.484134	0.212926	-2.27372	0.0229828	0.693377	Immature excitatory	4	4
Crispld1	24.49	-0.871616	0.470386	-1.85298	0.0638851	0.809712	Immature excitatory	4	4
Gm28153	144.066	0.0689371	0.196677	0.350509	0.725957	0.991724	Immature excitatory	4	4
Gm28756	744.676	-0.224911	0.191004	-1.17752	0.238988	0.93994	Immature excitatory	4	4
Gm15825	49.1009	-0.231583	0.262913	-0.880835	0.378407	0.958958	Immature excitatory	4	4
Tfap2d	1461.82	-0.292625	0.141102	-2.07386	0.0380927	0.774759	Immature excitatory	4	4
Paqr8	141.46	-0.157537	0.33266	-0.473568	0.635808	0.983879	Immature excitatory	4	4
Efhc1	11.0284	0.196168	0.6666	0.294281	0.768543	0.991879	Immature excitatory	4	4
Tram2	38.2575	0.669584	0.494625	1.35372	0.175825	0.908613	Immature excitatory	4	4
Kcnq5	6840.3	0.390584	0.34862	1.12037	0.262555	0.952697	Immature excitatory	4	4
Rims1	7246.47	0.076231	0.074775	1.01947	0.307979	0.953622	Immature excitatory	4	4
Ogfrl1	244.171	-0.0651731	0.133502	-0.48818	0.625422	0.982322	Immature excitatory	4	4
B3gat2	289.647	0.37927	0.246231	1.5403	0.123486	0.889211	Immature excitatory	4	4
Smap1	907.474	-0.163505	0.167844	-0.974148	0.329983	0.956715	Immature excitatory	4	4
Fam135a	1467.9	0.154014	0.174392	0.883146	0.377157	0.958934	Immature excitatory	4	4
Col19a1	77.2967	-0.127955	0.394252	-0.324551	0.745521	0.991724	Immature excitatory	4	4
Lmbrd1	1001.85	0.225368	0.163004	1.38259	0.166792	0.908613	Immature excitatory	4	4
Adgrb3	14858.7	0.323904	0.310256	1.04399	0.296491	0.953622	Immature excitatory	4	4
Phf3	1888.66	0.220905	0.103031	2.14407	0.0320269	0.757166	Immature excitatory	4	4
Ptp4a1	24.2478	0.364578	0.426024	0.855771	0.392125	0.959489	Immature excitatory	4	4
Khdrbs2	6148.33	0.327224	0.225413	1.45167	0.146594	0.894884	Immature excitatory	4	4
Semp2l1	11.5563	0.301537	0.688492	0.437967	0.66141	0.983879	Immature excitatory	4	4
Prim2	475.527	0.261652	0.123573	2.1174	0.0342259	0.771731	Immature excitatory	4	4
Gm57180	9.3728	-0.287137	0.645463	-0.444855	0.656425	0.983879	Immature excitatory	4	4
Rab23	239.851	0.207466	0.196076	1.05809	0.290014	0.953622	Immature excitatory	4	4
Bag2	31.718	-0.112615	0.627917	-0.179347	0.857665	0.993063	Immature excitatory	4	4
Zfp451	1115.25	-0.0815397	0.127026	-0.641914	0.520929	0.969451	Immature excitatory	4	4
Bend6	501.301	-0.203516	0.248122	-0.820225	0.412088	0.959715	Immature excitatory	4	4
Dst	4401.71	0.031378	0.0780018	0.402272	0.687484	0.98542	Immature excitatory	4	4
Gm26788	10.8652	0.398953	0.56841	0.701875	0.482757	0.961663	Immature excitatory	4	4
Gm37233	55.6606	0.29106	0.373648	0.778969	0.435998	0.960666	Immature excitatory	4	4
Imp4	125.737	-0.0539908	0.252325	-0.213973	0.830568	0.993063	Immature excitatory	4	4
Amer3	73.1274	0.274229	0.349253	0.785187	0.432344	0.960666	Immature excitatory	4	4
Arhgef4	84.2505	-0.0845025	0.313989	-0.269126	0.787833	0.993063	Immature excitatory	4	4
Fam168b	1633.58	0.180426	0.168961	1.06785	0.285586	0.953622	Immature excitatory	4	4
Plekhb2	129.986	0.234843	0.248915	0.943466	0.345442	0.958402	Immature excitatory	4	4
Hs6st1	91.2799	-0.926244	0.447641	-2.06916	0.0385307	0.774759	Immature excitatory	4	4
Uggt1	708.262	0.0347311	0.141066	0.246204	0.805524	0.993063	Immature excitatory	4	4
Kansl3	392.706	0.172452	0.165483	1.04212	0.297357	0.953622	Immature excitatory	4	4
Fer1l5	12.7152	0.0381637	0.667602	0.0571654	0.954413	0.994985	Immature excitatory	4	4
Lman2l	347.382	-0.0235749	0.196487	-0.119982	0.904498	0.99441	Immature excitatory	4	4
Cnnm4	63.3673	0.379557	0.408089	0.930086	0.352327	0.958402	Immature excitatory	4	4
Cnnm3	384.246	0.147409	0.157205	0.937682	0.348408	0.958402	Immature excitatory	4	4
Ankrd23	9.04945	-1.03511	0.604047	-1.71362	0.0865986	0.83881	Immature excitatory	4	4
Ankrd39	41.7413	-0.181059	0.382214	-0.473711	0.635706	0.983879	Immature excitatory	4	4
Sema4c	47.0044	-1.17197	0.557447	-2.10239	0.0355188	0.77261	Immature excitatory	4	4
D430040D24Rik	25.2336	0.0569672	0.386712	0.147312	0.882886	0.99441	Immature excitatory	4	4
Actr1b	213.191	-0.251843	0.165168	-1.52477	0.127317	0.889211	Immature excitatory	4	4
Gm33533	8.48047	0.136692	0.756568	0.180673	0.856624	0.993063	Immature excitatory	4	4
Tmem131	2145.37	0.158931	0.128084	1.24084	0.214666	0.925304	Immature excitatory	4	4
