## Supplementary Table 8 for "Loss of TTC5 impairs cortical development, disrupts tubulin homeostasis and progenitor mitosis in vivo" (part 5 of 15)

### Sheet: 6000features_pseudobulk (continued)
Supplementary Table 8: All genes from snRNA sequencing pseudobulk analysis.
Gm38115	53.7582	0.17458	0.259835	0.671886	0.501656	0.966368	Immature excitatory	4	4
Inpp4a	808.794	0.187986	0.144152	1.30408	0.192207	0.919673	Immature excitatory	4	4
Coa5	19.6804	0.371955	0.581563	0.639578	0.522447	0.969826	Immature excitatory	4	4
Unc50	64.6423	-0.357045	0.656593	-0.543785	0.586589	0.977231	Immature excitatory	4	4
Mgat4a	456.661	0.311838	0.143917	2.16679	0.0302512	0.748088	Immature excitatory	4	4
Cracdl	48.8024	-0.0394575	0.391772	-0.100715	0.919776	0.994811	Immature excitatory	4	4
Tsga10	827.199	0.0814525	0.114824	0.709371	0.478094	0.960666	Immature excitatory	4	4
Mitd1	79.2699	0.0755689	0.556644	0.135758	0.892012	0.99441	Immature excitatory	4	4
Txndc9	218.731	-0.459054	0.475509	-0.965394	0.334347	0.956853	Immature excitatory	4	4
Eif5b	1089.28	-0.0523127	0.161724	-0.323468	0.746341	0.991724	Immature excitatory	4	4
Rev1	1365.98	0.164174	0.175678	0.934514	0.350039	0.958402	Immature excitatory	4	4
Aff3	14124.2	-0.0480754	0.164544	-0.292174	0.770153	0.991879	Immature excitatory	4	4
Gm16150	39.9435	0.111605	0.397351	0.280871	0.778809	0.991879	Immature excitatory	4	4
Gm16151	11.3553	-0.193443	0.531165	-0.364186	0.715719	0.990237	Immature excitatory	4	4
Gm16152	186.077	-0.100638	0.354547	-0.28385	0.776525	0.991879	Immature excitatory	4	4
Lonrf2	673.466	0.0961576	0.132957	0.723222	0.469543	0.960666	Immature excitatory	4	4
Chst10	286.787	0.30447	0.235924	1.29054	0.196862	0.921492	Immature excitatory	4	4
Npas2	96.3867	-0.0575809	0.442766	-0.130048	0.896528	0.99441	Immature excitatory	4	4
Tbc1d8	398.874	0.212857	0.176254	1.20767	0.227173	0.932376	Immature excitatory	4	4
Cnot11	103.704	-0.337645	0.275291	-1.2265	0.22001	0.927336	Immature excitatory	4	4
Gm15832	18.5001	-0.186783	0.447951	-0.416971	0.676699	0.983879	Immature excitatory	4	4
Rnf149	230.584	0.0924438	0.182813	0.505674	0.613086	0.981	Immature excitatory	4	4
Map4k4	4865.32	0.123013	0.108077	1.1382	0.255037	0.944296	Immature excitatory	4	4
Gm16894	35.4786	-0.29825	0.395212	-0.754658	0.450454	0.960666	Immature excitatory	4	4
Slc9a2	10.2202	-0.665615	0.664283	-1.002	0.316341	0.953622	Immature excitatory	4	4
Mfsd9	13.1888	-0.336736	0.687487	-0.489806	0.624271	0.982322	Immature excitatory	4	4
Gm29260	3251.03	-0.432232	0.334494	-1.2922	0.19629	0.921492	Immature excitatory	4	4
Gm9915	8.84697	0.316195	0.63367	0.498991	0.617786	0.981845	Immature excitatory	4	4
Gm28175	1148.85	-0.033925	0.230744	-0.147024	0.883113	0.99441	Immature excitatory	4	4
Gm28140	15.2951	-9.15634e-05	0.605274	-0.000151276	0.999879	0.999879	Immature excitatory	4	4
Pantr1	1536.89	0.00640387	0.315208	0.0203163	0.983791	0.997302	Immature excitatory	4	4
Pou3f3	3398.12	0.0501362	0.200955	0.24949	0.802982	0.993063	Immature excitatory	4	4
Gm20646	1484.8	-0.205546	0.387247	-0.530787	0.595566	0.97772	Immature excitatory	4	4
Pantr2	259.757	-0.230576	0.251471	-0.916911	0.359189	0.958402	Immature excitatory	4	4
Dalir	22.224	-0.450311	1.036	-0.434663	0.663807	0.983879	Immature excitatory	4	4
Mrps9	582.038	-0.109752	0.171175	-0.641167	0.521414	0.969513	Immature excitatory	4	4
Gpr45	1578.72	-0.0503148	0.15134	-0.332463	0.73954	0.991724	Immature excitatory	4	4
Tgfbrap1	310.184	-0.00612709	0.143603	-0.042667	0.965967	0.995407	Immature excitatory	4	4
8430432A02Rik	8.30501	-0.134467	0.864632	-0.15552	0.876412	0.99441	Immature excitatory	4	4
AI597479	85.4689	-0.652187	0.292991	-2.22596	0.0260166	0.719362	Immature excitatory	4	4
Fhl2	122.653	-0.444421	0.386398	-1.15016	0.250076	0.942424	Immature excitatory	4	4
Nck2	1276.87	-0.104976	0.182259	-0.575973	0.564633	0.976824	Immature excitatory	4	4
Uxs1	718.74	0.136502	0.131408	1.03877	0.298912	0.953622	Immature excitatory	4	4
Tpp2	1503.05	0.122727	0.170912	0.718071	0.472713	0.960666	Immature excitatory	4	4
Mettl21c	47.2337	-0.0235745	0.270172	-0.0872573	0.930467	0.994811	Immature excitatory	4	4
Gm8251	8.59501	0.685341	0.798954	0.857798	0.391004	0.959489	Immature excitatory	4	4
Tex30	53.6643	0.281588	0.332376	0.847198	0.396885	0.959489	Immature excitatory	4	4
Poglut2	94.1459	-0.00214508	0.276003	-0.00777195	0.993799	0.998822	Immature excitatory	4	4
Bivm	132.633	0.21611	0.26436	0.817482	0.413653	0.959922	Immature excitatory	4	4
Ercc5	436.549	0.00583445	0.12938	0.0450955	0.964031	0.995045	Immature excitatory	4	4
Gulp1	52.94	-0.302063	0.370737	-0.814763	0.415208	0.960666	Immature excitatory	4	4
Col5a2	53.0549	0.0999468	0.404757	0.24693	0.804962	0.993063	Immature excitatory	4	4
Wdr75	388.442	-0.226465	0.308236	-0.734714	0.462513	0.960666	Immature excitatory	4	4
Dnah7b	105.702	0.0695983	0.307253	0.226518	0.820799	0.993063	Immature excitatory	4	4
Dnah7c	26.6498	0.24646	0.473108	0.520939	0.602409	0.979146	Immature excitatory	4	4
Slc39a10	158.26	0.276186	0.325106	0.849524	0.39559	0.959489	Immature excitatory	4	4
Tmeff2	3005.83	0.335459	0.221355	1.51548	0.129652	0.88974	Immature excitatory	4	4
Gm28320	39.9967	-0.0699066	0.406495	-0.171974	0.863458	0.993063	Immature excitatory	4	4
9330175M20Rik	20.9379	0.347432	0.458507	0.757747	0.448603	0.960666	Immature excitatory	4	4
Nabp1	15.4522	0.37195	0.620164	0.59976	0.548666	0.972736	Immature excitatory	4	4
Gm28055	56.5183	-0.725256	0.316928	-2.28839	0.0221148	0.690736	Immature excitatory	4	4
Myo1b	1518.27	-0.140631	0.17052	-0.824718	0.409532	0.959498	Immature excitatory	4	4
Stat4	31.2112	0.0549421	0.744154	0.0738317	0.941144	0.994811	Immature excitatory	4	4
Stat1	46.7573	-1.99618	0.691243	-2.88781	0.00387928	0.460506	Immature excitatory	4	4
Gls	2476.23	0.0947791	0.148896	0.636547	0.52442	0.970021	Immature excitatory	4	4
Nab1	380.382	-0.130255	0.210296	-0.619389	0.53566	0.970724	Immature excitatory	4	4
Gm53065	12.7118	0.477802	0.49456	0.966116	0.333986	0.956853	Immature excitatory	4	4
Nemp2	159.06	-0.184619	0.164118	-1.12492	0.260625	0.950359	Immature excitatory	4	4
Mfsd6	644.465	0.100749	0.148808	0.677041	0.49838	0.966368	Immature excitatory	4	4
Inpp1	203.415	-0.0864307	0.175138	-0.4935	0.62166	0.982322	Immature excitatory	4	4
Hibch	107.846	-0.0203083	0.244672	-0.0830019	0.93385	0.994811	Immature excitatory	4	4
1700019D03Rik	93.0602	0.249805	0.472837	0.528311	0.597283	0.978163	Immature excitatory	4	4
1700019A02Rik	18.7939	0.621907	0.837431	0.742637	0.457702	0.960666	Immature excitatory	4	4
Pms1	183.7	0.187525	0.22314	0.840393	0.400688	0.959489	Immature excitatory	4	4
Osgepl1	127.204	-0.0630906	0.24914	-0.253234	0.800087	0.993063	Immature excitatory	4	4
ENSMUSG00000121346	60.5286	-0.32901	0.459102	-0.716637	0.473598	0.960666	Immature excitatory	4	4
Asnsd1	80.2564	-0.98871	0.627088	-1.57667	0.114872	0.875654	Immature excitatory	4	4
Dnah7a	18.0532	0.088566	0.50247	0.176261	0.860089	0.993063	Immature excitatory	4	4
Hecw2	1957.08	0.184341	0.207125	0.889998	0.373467	0.958402	Immature excitatory	4	4
Ccdc150	11.779	0.0485888	0.607606	0.0799675	0.936263	0.994811	Immature excitatory	4	4
Gtf3c3	460.483	-0.0313271	0.107318	-0.29191	0.770355	0.991879	Immature excitatory	4	4
Pgap1	2016.58	0.285162	0.120436	2.36776	0.0178964	0.660557	Immature excitatory	4	4
Ankrd44	2156.97	0.151022	0.161734	0.933768	0.350424	0.958402	Immature excitatory	4	4
4930444A19Rik	209.439	-0.0825137	0.165143	-0.49965	0.617321	0.981845	Immature excitatory	4	4
Sf3b1	1842.1	-0.151189	0.213371	-0.708573	0.47859	0.960666	Immature excitatory	4	4
Coq10b	127.189	0.00889604	0.270348	0.0329059	0.97375	0.997016	Immature excitatory	4	4
Mob4	576.61	0.0963986	0.231438	0.416519	0.67703	0.983879	Immature excitatory	4	4
Rftn2	58.5424	0.248833	0.489004	0.508856	0.610853	0.98038	Immature excitatory	4	4
Mars2	72.7246	-0.0310712	0.334411	-0.0929131	0.925973	0.994811	Immature excitatory	4	4
Boll	22.1189	-0.0876316	0.641621	-0.136579	0.891364	0.99441	Immature excitatory	4	4
Plcl1	2371.01	-0.0344345	0.179732	-0.191588	0.848065	0.993063	Immature excitatory	4	4
Satb2	3835.76	0.604387	0.215306	2.80711	0.00499878	0.502481	Immature excitatory	4	4
9130024F11Rik	910.539	-0.227303	0.328991	-0.690909	0.489623	0.96365	Immature excitatory	4	4
Gm57110	77.8121	-0.204332	0.394249	-0.518281	0.604262	0.979705	Immature excitatory	4	4
4930558J18Rik	5.90717	0.912032	1.06699	0.854767	0.39268	0.959489	Immature excitatory	4	4
1700066M21Rik	31.9299	0.268525	0.616376	0.43565	0.66309	0.983879	Immature excitatory	4	4
Tyw5	162.575	0.23475	0.272999	0.859894	0.389847	0.959489	Immature excitatory	4	4
Spats2l	544.91	-0.111249	0.179089	-0.621193	0.534472	0.970724	Immature excitatory	4	4
Kctd18	359.233	0.174283	0.137781	1.26493	0.205896	0.923354	Immature excitatory	4	4
Aox4	84.5455	0.0588572	0.397313	0.148138	0.882234	0.99441	Immature excitatory	4	4
Clk1	1180.25	0.164168	0.128322	1.27934	0.200778	0.921496	Immature excitatory	4	4
Ppil3	190.82	-0.237434	0.237011	-1.00178	0.316449	0.953622	Immature excitatory	4	4
Nif3l1	158.161	-0.0933743	0.251053	-0.371931	0.709944	0.989917	Immature excitatory	4	4
Orc2	567.061	-0.205326	0.228473	-0.898688	0.368819	0.958402	Immature excitatory	4	4
Gm15834	97.3523	-0.247219	0.310559	-0.796044	0.426007	0.960666	Immature excitatory	4	4
Hycc2	653.358	0.197621	0.168985	1.16946	0.24222	0.940959	Immature excitatory	4	4
Cflar	84.2458	-0.0884694	0.240555	-0.367772	0.713043	0.989917	Immature excitatory	4	4
Trak2	589.606	0.0525515	0.12343	0.425761	0.670282	0.983879	Immature excitatory	4	4
Stradb	174.948	-0.525789	0.338648	-1.55261	0.120516	0.886835	Immature excitatory	4	4
C2cd6	10.5482	0.245452	0.622132	0.394534	0.693187	0.986558	Immature excitatory	4	4
Tmem237	48.7354	-0.835103	0.617837	-1.35166	0.176485	0.908613	Immature excitatory	4	4
Mpp4	21.8084	0.226857	0.483226	0.469465	0.638738	0.983879	Immature excitatory	4	4
Als2	541.193	0.103427	0.138409	0.747254	0.45491	0.960666	Immature excitatory	4	4
Fzd7	8.12602	-4.98905	1.4053	-3.55016	0.000384994	0.149195	Immature excitatory	4	4
Gm973	15.4169	-0.611288	0.556209	-1.09903	0.271757	0.953622	Immature excitatory	4	4
Sumo1	810.609	0.0202345	0.185927	0.10883	0.913337	0.994811	Immature excitatory	4	4
Nop58	527.661	-0.341104	0.288079	-1.18406	0.236387	0.939269	Immature excitatory	4	4
B430105G09Rik	22.7904	0.272393	0.411483	0.661978	0.507986	0.966784	Immature excitatory	4	4
Bmpr2	1884.01	0.250438	0.167065	1.49905	0.133861	0.88974	Immature excitatory	4	4
Fam117b	1118.07	0.191796	0.130933	1.46484	0.142964	0.892205	Immature excitatory	4	4
Ica1l	274.451	-0.107039	0.214575	-0.49884	0.617892	0.981845	Immature excitatory	4	4
Wdr12	254.306	0.0634294	0.276703	0.229233	0.818688	0.993063	Immature excitatory	4	4
Carf	423.849	0.0142338	0.202487	0.0702948	0.943959	0.994985	Immature excitatory	4	4
Nbeal1	1049.23	0.274096	0.114126	2.4017	0.0163192	0.660557	Immature excitatory	4	4
Cyp20a1	178.174	-0.0472315	0.200857	-0.23515	0.814092	0.993063	Immature excitatory	4	4
Abi2	2073.93	0.252908	0.153539	1.64719	0.0995191	0.844313	Immature excitatory	4	4
Raph1	1630.88	0.119915	0.119088	1.00694	0.313964	0.953622	Immature excitatory	4	4
Pard3b	1735.88	0.00779574	0.151671	0.0513989	0.959008	0.994985	Immature excitatory	4	4
Pard3bos1	52.91	0.0729973	0.295955	0.24665	0.805179	0.993063	Immature excitatory	4	4
Pard3bos3	14.4551	0.227979	0.533454	0.427363	0.669115	0.983879	Immature excitatory	4	4
Nrp2	3176.65	0.165628	0.142538	1.16199	0.245239	0.941571	Immature excitatory	4	4
Ino80d	768.728	0.043646	0.11292	0.386521	0.699111	0.987148	Immature excitatory	4	4
Ino80dos	157.432	-0.0329294	0.209958	-0.156838	0.875372	0.99441	Immature excitatory	4	4
Gm20342	65.2938	0.0184797	0.346859	0.0532772	0.957511	0.994985	Immature excitatory	4	4
Ndufs1	477.411	-0.210604	0.128448	-1.6396	0.101088	0.845948	Immature excitatory	4	4
Zdbf2	223.108	0.520097	0.267911	1.94131	0.0522211	0.798331	Immature excitatory	4	4
Adam23	1530.25	-0.0340056	0.117597	-0.289171	0.772451	0.991879	Immature excitatory	4	4
Fastkd2	114.161	-0.00341394	0.179999	-0.0189664	0.984868	0.997461	Immature excitatory	4	4
Klf7	2230.46	0.239943	0.147227	1.62976	0.103153	0.85036	Immature excitatory	4	4
Gm13748	16.2165	0.101641	0.441994	0.229959	0.818123	0.993063	Immature excitatory	4	4
Gm28981	6.39533	-0.271502	0.893875	-0.303736	0.761329	0.991724	Immature excitatory	4	4
Creb1	1135.74	-0.0603345	0.105753	-0.570524	0.568322	0.977123	Immature excitatory	4	4
Mettl21a	81.5114	-0.0824411	0.209921	-0.392725	0.694523	0.986567	Immature excitatory	4	4
Ccnyl1	290.707	0.375013	0.182964	2.04965	0.0403983	0.774759	Immature excitatory	4	4
Plekhm3	497.899	0.00216031	0.105298	0.0205161	0.983632	0.997302	Immature excitatory	4	4
D630023F18Rik	9.7449	-0.113206	0.93112	-0.12158	0.903232	0.99441	Immature excitatory	4	4
Pikfyve	739.125	-0.00567278	0.118133	-0.0480202	0.9617	0.994985	Immature excitatory	4	4
Pth2r	17.4538	0.50382	0.462763	1.08872	0.276276	0.953622	Immature excitatory	4	4
Map2	12172	0.289094	0.156624	1.84578	0.0649244	0.809712	Immature excitatory	4	4
Gm10558	232.401	0.444832	0.229043	1.94213	0.0521212	0.798331	Immature excitatory	4	4
Unc80	321.697	0.216576	0.27051	0.800621	0.423351	0.960666	Immature excitatory	4	4
Rpe	219.879	-0.0113723	0.183523	-0.0619664	0.95059	0.994985	Immature excitatory	4	4
Kansl1l	1691.07	-0.0818071	0.10516	-0.77793	0.43661	0.960666	Immature excitatory	4	4
Gm57189	93.6562	-0.0976892	0.18137	-0.538618	0.59015	0.977231	Immature excitatory	4	4
Myl1	6.76586	-0.620054	0.924187	-0.670918	0.502273	0.966368	Immature excitatory	4	4
Lancl1	630.269	0.0196676	0.127228	0.154586	0.877147	0.99441	Immature excitatory	4	4
Erbb4	1418.56	0.189855	0.24899	0.762497	0.445763	0.960666	Immature excitatory	4	4
Gm29114	8.50236	-0.0769193	0.598974	-0.128418	0.897818	0.99441	Immature excitatory	4	4
Ikzf2	459.735	0.165076	0.235659	0.700487	0.483623	0.961663	Immature excitatory	4	4
Spag16	78.5611	-0.487045	0.388962	-1.25217	0.210509	0.923354	Immature excitatory	4	4
Vwc2l	445.496	-0.041052	0.243193	-0.168805	0.86595	0.993256	Immature excitatory	4	4
Bard1	51.8817	-0.556585	0.343099	-1.62223	0.104754	0.855997	Immature excitatory	4	4
Atic	104.084	-1.06076	0.498584	-2.12755	0.0333743	0.759614	Immature excitatory	4	4
Fn1	442.776	0.357096	0.434084	0.822644	0.410711	0.959498	Immature excitatory	4	4
Apol7d	11.7405	0.154985	0.652609	0.237486	0.81228	0.993063	Immature excitatory	4	4
Mreg	29.1284	0.314946	0.344777	0.913479	0.360991	0.958402	Immature excitatory	4	4
Gm57184	163.851	0.0824995	0.209582	0.393638	0.693848	0.986567	Immature excitatory	4	4
Pecr	65.4288	-0.0658529	0.246645	-0.266994	0.789473	0.993063	Immature excitatory	4	4
Tmem169	205.111	-0.163149	0.194156	-0.8403	0.40074	0.959489	Immature excitatory	4	4
Xrcc5	419.194	-0.102287	0.148772	-0.687544	0.49174	0.96565	Immature excitatory	4	4
Marchf4	603.988	0.416182	0.198407	2.09762	0.0359386	0.774759	Immature excitatory	4	4
Smarcal1	196.957	0.127634	0.217134	0.587811	0.556659	0.974787	Immature excitatory	4	4
Tns1	100.318	-0.73173	0.382278	-1.91413	0.0556036	0.809712	Immature excitatory	4	4
Arpc2	232.246	0.316697	0.395592	0.800565	0.423383	0.960666	Immature excitatory	4	4
Aamp	10.8591	-0.120655	0.974916	-0.123759	0.901506	0.99441	Immature excitatory	4	4
Pnkd	346.806	-0.176888	0.213586	-0.828182	0.407568	0.959498	Immature excitatory	4	4
Tmbim1	18.5727	-0.0551367	0.596977	-0.0923598	0.926412	0.994811	Immature excitatory	4	4
Gm29358	11.7665	-0.0600751	0.502013	-0.119668	0.904746	0.99441	Immature excitatory	4	4
Ctdsp1	9.98718	-1.79117	1.10119	-1.62658	0.103826	0.851687	Immature excitatory	4	4
Usp37	778.393	0.030117	0.102826	0.292892	0.769605	0.991879	Immature excitatory	4	4
Cnot9	252.819	-0.068673	0.156994	-0.437426	0.661803	0.983879	Immature excitatory	4	4
Plcd4	15.302	-0.025269	0.619918	-0.0407619	0.967486	0.995665	Immature excitatory	4	4
Zfp142	123.722	0.0686778	0.215304	0.31898	0.749741	0.991724	Immature excitatory	4	4
Bcs1l	110.436	0.140098	0.269871	0.519131	0.603669	0.979597	Immature excitatory	4	4
Rnf25	408.028	0.0779954	0.135746	0.574567	0.565584	0.976961	Immature excitatory	4	4
Stk36	70.3789	0.345228	0.372386	0.927071	0.35389	0.958402	Immature excitatory	4	4
Ttll4	247.927	-0.00911533	0.155634	-0.058569	0.953295	0.994985	Immature excitatory	4	4
Gm16582	11.4622	-0.139661	0.669383	-0.208642	0.834728	0.993063	Immature excitatory	4	4
Nhej1	57.9047	-0.0305116	0.239899	-0.127185	0.898794	0.99441	Immature excitatory	4	4
Abcb6	57.5259	-1.22745	0.837815	-1.46506	0.142904	0.892205	Immature excitatory	4	4
Atg9a	144.383	0.0157776	0.211331	0.0746584	0.940487	0.994811	Immature excitatory	4	4
Ankzf1	59.8754	-0.0450506	0.439067	-0.102605	0.918276	0.994811	Immature excitatory	4	4
Glb1l	136.086	-0.246969	0.184356	-1.33963	0.180366	0.908649	Immature excitatory	4	4
Dnajb2	196.87	-0.0521202	0.233686	-0.223035	0.823508	0.993063	Immature excitatory	4	4
Ptprn	37.0876	0.810342	0.596884	1.35762	0.174584	0.908613	Immature excitatory	4	4
Speg	111.827	0.187067	0.262069	0.713809	0.475345	0.960666	Immature excitatory	4	4
Gmppa	71.2391	0.190289	0.267888	0.710329	0.4775	0.960666	Immature excitatory	4	4
Obsl1	55.8891	0.0824965	0.26653	0.309521	0.756925	0.991724	Immature excitatory	4	4
Tmem198	15.9875	-1.05099	0.99402	-1.05731	0.29037	0.953622	Immature excitatory	4	4
Inha	66.8899	0.00777025	0.311395	0.0249531	0.980092	0.997016	Immature excitatory	4	4
Stk11ip	18.8495	-0.125821	0.604671	-0.208082	0.835165	0.993063	Immature excitatory	4	4
Slc4a3	225.629	-0.301068	0.176925	-1.70167	0.0888171	0.83881	Immature excitatory	4	4
Epha4	2156.45	0.0410405	0.173829	0.236097	0.813358	0.993063	Immature excitatory	4	4
Sgpp2	10.8529	-0.39447	0.741635	-0.531892	0.594801	0.977338	Immature excitatory	4	4
Farsb	507.233	-0.159963	0.194873	-0.820859	0.411727	0.959715	Immature excitatory	4	4
Acsl3	103.14	0.332972	0.47436	0.701939	0.482718	0.961663	Immature excitatory	4	4
Utp14b	98.5814	0.390831	0.399941	0.977222	0.328459	0.95634	Immature excitatory	4	4
Ap1s3	8.27437	0.0899065	0.790091	0.113793	0.909402	0.994759	Immature excitatory	4	4
Wdfy1	355.959	0.0310978	0.141841	0.219243	0.826461	0.993063	Immature excitatory	4	4
Mrpl44	16.0337	1.83499	1.45389	1.26212	0.206905	0.923354	Immature excitatory	4	4
Serpine2	13.5897	0.485306	0.71631	0.677509	0.498083	0.966368	Immature excitatory	4	4
Cul3	1679.41	-0.00427918	0.153417	-0.0278926	0.977748	0.997016	Immature excitatory	4	4
Dock10	123.187	-0.0540989	0.300637	-0.179947	0.857194	0.993063	Immature excitatory	4	4
Nyap2	2368.14	0.282434	0.252203	1.11987	0.262771	0.952697	Immature excitatory	4	4
Irs1	330.654	0.125735	0.184318	0.682166	0.495134	0.966368	Immature excitatory	4	4
Rhbdd1	104.295	-0.515434	0.283062	-1.82092	0.0686184	0.811942	Immature excitatory	4	4
Col4a4	17.9381	-0.443282	0.606046	-0.731433	0.464515	0.960666	Immature excitatory	4	4
Mff	831.104	-0.283798	0.25857	-1.09757	0.272394	0.953622	Immature excitatory	4	4
Gm28941	15.9818	-0.378879	0.515308	-0.735247	0.462189	0.960666	Immature excitatory	4	4
Agfg1	1621.73	0.255637	0.123089	2.07684	0.0378164	0.774759	Immature excitatory	4	4
Sphkap	1164.61	-0.026165	0.138341	-0.189134	0.849988	0.993063	Immature excitatory	4	4
4933436I20Rik	49.7786	-0.29795	0.269812	-1.10429	0.269467	0.953622	Immature excitatory	4	4
Pid1	2082.63	0.038641	0.145357	0.265835	0.790367	0.993063	Immature excitatory	4	4
Dner	4240.69	0.0677947	0.117898	0.575028	0.565272	0.976824	Immature excitatory	4	4
Trip12	2446.07	0.0262484	0.124499	0.210833	0.833017	0.993063	Immature excitatory	4	4
Fbxo36	142.827	-0.0916253	0.194094	-0.472066	0.63688	0.983879	Immature excitatory	4	4
Slc16a14	238.715	-0.311391	0.287949	-1.08141	0.279514	0.953622	Immature excitatory	4	4
Cab39	1010.43	0.0783868	0.135485	0.578566	0.562882	0.97663	Immature excitatory	4	4
Psmd1	862.134	-0.0932634	0.25196	-0.370152	0.711269	0.989917	Immature excitatory	4	4
Htr2b	31.2303	-0.0819928	0.413743	-0.198173	0.84291	0.993063	Immature excitatory	4	4
Armc9	547.135	0.0891353	0.14094	0.632435	0.527103	0.970021	Immature excitatory	4	4
Ncl	651.549	-0.229367	0.295115	-0.77721	0.437035	0.960666	Immature excitatory	4	4
C130036L24Rik	39.6022	-0.200475	0.36147	-0.554611	0.57916	0.977221	Immature excitatory	4	4
Gm57170	33.8504	0.137414	0.300783	0.456853	0.647777	0.983879	Immature excitatory	4	4
Ptma	200.396	-0.51567	2.00642	-0.25701	0.797171	0.993063	Immature excitatory	4	4
Pde6d	246.901	-0.300947	0.219462	-1.37129	0.170284	0.908613	Immature excitatory	4	4
Cops7b	245.583	-0.0835076	0.180312	-0.463127	0.643273	0.983879	Immature excitatory	4	4
Dis3l2	1716.94	-0.0858863	0.101236	-0.848374	0.39623	0.959489	Immature excitatory	4	4
Gm29055	26.6667	-0.499331	0.36904	-1.35306	0.176038	0.908613	Immature excitatory	4	4
Gm28375	191.002	-0.0372171	0.177045	-0.210213	0.833501	0.993063	Immature excitatory	4	4
Eif4e2	319.732	-0.15791	0.188331	-0.838472	0.401766	0.959489	Immature excitatory	4	4
Efhd1	19.0202	-1.06838	0.97308	-1.09793	0.272233	0.953622	Immature excitatory	4	4
Gigyf2	1257.22	0.0983252	0.122669	0.801549	0.422814	0.960666	Immature excitatory	4	4
Kcnj13	42.0181	-0.346968	0.328298	-1.05687	0.290572	0.953622	Immature excitatory	4	4
Ngef	36.0627	0.70442	0.484499	1.45391	0.145971	0.894884	Immature excitatory	4	4
Atg16l1	824.34	0.197265	0.147055	1.34144	0.179778	0.908613	Immature excitatory	4	4
Sag	19.8119	-0.00214838	0.431846	-0.00497488	0.996031	0.999125	Immature excitatory	4	4
Dgkd	1037.21	0.12737	0.136823	0.930909	0.351901	0.958402	Immature excitatory	4	4
Usp40	626.796	0.130608	0.146278	0.892875	0.371924	0.958402	Immature excitatory	4	4
Hjurp	185.85	0.387257	0.241891	1.60096	0.109386	0.862622	Immature excitatory	4	4
Arl4c	12.4422	0.137291	0.751755	0.182628	0.85509	0.993063	Immature excitatory	4	4
Sh3bp4	88.6052	0.555793	0.482822	1.15113	0.249677	0.941571	Immature excitatory	4	4
Agap1	2824.16	0.0593787	0.111882	0.530724	0.59561	0.97772	Immature excitatory	4	4
4933400F21Rik	59.499	0.142191	0.243337	0.584338	0.558993	0.976277	Immature excitatory	4	4
Ackr3	61.2211	0.067556	0.324812	0.207985	0.835241	0.993063	Immature excitatory	4	4
Cops8	360.609	0.0704194	0.158473	0.444364	0.65678	0.983879	Immature excitatory	4	4
Lrrfip1	1130.33	0.048173	0.149937	0.321288	0.747992	0.991724	Immature excitatory	4	4
Ube2f	426.668	-0.0102186	0.192521	-0.0530777	0.95767	0.994985	Immature excitatory	4	4
Scly	40.2137	-0.130428	0.379863	-0.343354	0.731332	0.991724	Immature excitatory	4	4
Ilkap	473.453	-0.123111	0.145426	-0.846553	0.397245	0.959489	Immature excitatory	4	4
Hes6	46.7951	-1.53303	0.77307	-1.98304	0.0473625	0.792244	Immature excitatory	4	4
Per2	148.384	0.103053	0.301278	0.342052	0.732312	0.991724	Immature excitatory	4	4
Traf3ip1	194.754	0.0240662	0.17813	0.135104	0.89253	0.99441	Immature excitatory	4	4
Asb1	39.4366	-0.363636	0.358042	-1.01562	0.309808	0.953622	Immature excitatory	4	4
Hdac4	1275.25	0.0134424	0.11095	0.121157	0.903567	0.99441	Immature excitatory	4	4
Ndufa10	232.684	0.216382	0.332104	0.65155	0.514691	0.968979	Immature excitatory	4	4
Gpc1	242.45	-0.122337	0.210444	-0.581327	0.56102	0.97663	Immature excitatory	4	4
Ankmy1	117.744	0.159644	0.190928	0.836147	0.403072	0.959498	Immature excitatory	4	4
Rnpepl1	130.131	0.170928	0.191878	0.890819	0.373026	0.958402	Immature excitatory	4	4
9430060I03Rik	41.8868	0.217755	0.337916	0.644407	0.519312	0.969451	Immature excitatory	4	4
Capn10	168.564	-0.190667	0.188096	-1.01367	0.310742	0.953622	Immature excitatory	4	4
Gpr35	16.6746	-0.672997	0.624767	-1.0772	0.281393	0.953622	Immature excitatory	4	4
Kif1a	1215.25	0.0806547	0.117952	0.68379	0.494108	0.966368	Immature excitatory	4	4
Sned1	12.0484	-0.252965	0.901933	-0.28047	0.779117	0.991879	Immature excitatory	4	4
Mterf4	92.666	0.176849	0.2402	0.736257	0.461574	0.960666	Immature excitatory	4	4
Gm28535	18.2514	0.0137845	0.480023	0.0287164	0.977091	0.997016	Immature excitatory	4	4
Pask	19.7008	0.288613	0.461635	0.625198	0.531841	0.970724	Immature excitatory	4	4
Ppp1r7	140.485	-0.390471	0.545621	-0.715645	0.47421	0.960666	Immature excitatory	4	4
Hdlbp	338.013	0.0693314	0.173861	0.398775	0.690059	0.986111	Immature excitatory	4	4
Septin2	81.1819	0.384338	0.295424	1.30097	0.193269	0.920928	Immature excitatory	4	4
Farp2	275.312	0.0104332	0.149849	0.0696248	0.944492	0.994985	Immature excitatory	4	4
Stk25	76.3677	0.222463	0.295701	0.752325	0.451856	0.960666	Immature excitatory	4	4
Thap4	215.205	0.0450748	0.171063	0.263498	0.792167	0.993063	Immature excitatory	4	4
Gm10550	29.1835	-0.203473	0.335981	-0.605608	0.544775	0.972157	Immature excitatory	4	4
Atg4b	351.204	0.0659107	0.119573	0.55122	0.581483	0.977221	Immature excitatory	4	4
Dtymk	89.4725	-0.320668	0.413777	-0.774978	0.438353	0.960666	Immature excitatory	4	4
Ing5	151.596	-0.31109	0.168464	-1.84663	0.0648015	0.809712	Immature excitatory	4	4
D2hgdh	49.5702	0.397012	0.391083	1.01516	0.310029	0.953622	Immature excitatory	4	4
Fam174a	12.448	-0.60027	0.968435	-0.619836	0.535366	0.970724	Immature excitatory	4	4
St8sia4	1126.18	0.0605708	0.167309	0.362029	0.71733	0.990319	Immature excitatory	4	4
Slco4c1	13.6954	-0.431227	0.738353	-0.584039	0.559194	0.976459	Immature excitatory	4	4
ENSMUSG00000121413	43.8553	-0.570848	0.308904	-1.84798	0.064605	0.809712	Immature excitatory	4	4
Macir	181.715	-0.388163	0.54126	-0.717148	0.473283	0.960666	Immature excitatory	4	4
Ppip5k2	2115.81	0.255873	0.126731	2.01903	0.0434845	0.781547	Immature excitatory	4	4
Gin1	157.191	-0.200369	0.191011	-1.04899	0.294182	0.953622	Immature excitatory	4	4
Pam	9923.51	-0.295741	0.155495	-1.90194	0.0571791	0.809712	Immature excitatory	4	4
B230216N24Rik	322.29	-0.106318	0.205246	-0.518006	0.604454	0.979705	Immature excitatory	4	4
Cntnap5b	652.313	0.147196	0.309203	0.476051	0.634038	0.983879	Immature excitatory	4	4
Cdh20	538.873	0.0161478	0.152023	0.10622	0.915408	0.994811	Immature excitatory	4	4
Rnf152	261.281	-0.0390157	0.23512	-0.16594	0.868204	0.993771	Immature excitatory	4	4
Gm28403	29.9554	-0.24171	0.555483	-0.435134	0.663465	0.983879	Immature excitatory	4	4
Pign	390.665	0.199159	0.176554	1.12804	0.259305	0.948991	Immature excitatory	4	4
Relch	2503.83	0.0782411	0.159091	0.4918	0.622861	0.982322	Immature excitatory	4	4
Tnfrsf11a	17.2097	-0.215713	0.531454	-0.405892	0.684822	0.984779	Immature excitatory	4	4
Zcchc2	177.635	0.318684	0.262381	1.21459	0.224523	0.931119	Immature excitatory	4	4
Phlpp1	2472.16	0.276034	0.176464	1.56425	0.11776	0.881209	Immature excitatory	4	4
Bcl2	754.263	-0.0283644	0.192803	-0.147116	0.883041	0.99441	Immature excitatory	4	4
Kdsr	325.339	-0.0915456	0.200614	-0.456327	0.648155	0.983879	Immature excitatory	4	4
Vps4b	954.728	0.257121	0.151936	1.6923	0.090589	0.838978	Immature excitatory	4	4
Cdh7	122.799	0.1562	0.31118	0.501961	0.615695	0.981547	Immature excitatory	4	4
Gm29088	10.8221	-0.653404	0.531715	-1.22886	0.219124	0.926966	Immature excitatory	4	4
Dsel	270.957	0.0868621	0.179865	0.48293	0.629145	0.98295	Immature excitatory	4	4
Cntnap5a	4730.57	-0.0776949	0.128987	-0.602345	0.546944	0.972628	Immature excitatory	4	4
Tsn	74.3844	0.190394	0.553916	0.343724	0.731054	0.991724	Immature excitatory	4	4
Nifk	74.23	0.88245	0.674504	1.30829	0.190774	0.919673	Immature excitatory	4	4
Clasp1	2795.64	0.180316	0.131875	1.36732	0.171524	0.908613	Immature excitatory	4	4
2900060B14Rik	27.6394	0.520706	0.393404	1.32359	0.185638	0.914214	Immature excitatory	4	4
Tfcp2l1	15.0732	0.303919	0.642554	0.472986	0.636223	0.983879	Immature excitatory	4	4
Gli2	199.314	-0.442376	0.441688	-1.00156	0.316557	0.953622	Immature excitatory	4	4
Inhbb	75.0704	0.00927747	0.314975	0.0294546	0.976502	0.997016	Immature excitatory	4	4
Ralb	35.071	0.134843	0.992749	0.135828	0.891957	0.99441	Immature excitatory	4	4
Epb41l5	357.692	-0.0557984	0.248136	-0.224871	0.82208	0.993063	Immature excitatory	4	4
Ptpn4	4153.33	0.0937385	0.164327	0.570439	0.56838	0.977123	Immature excitatory	4	4
Tmem177	13.5268	-0.126898	0.598907	-0.211882	0.832199	0.993063	Immature excitatory	4	4
Sctr	25.4868	-0.369705	0.452143	-0.817673	0.413544	0.959861	Immature excitatory	4	4
3110009E18Rik	61.3411	-0.158314	0.30658	-0.516386	0.605585	0.979705	Immature excitatory	4	4
Celrr	14.4846	0.512812	0.544507	0.941792	0.346299	0.958402	Immature excitatory	4	4
Insig2	282.273	-0.212269	0.167875	-1.26445	0.20607	0.923354	Immature excitatory	4	4
Ccdc93	332.026	0.203666	0.194429	1.0475	0.294867	0.953622	Immature excitatory	4	4
Ddx18	405.058	-0.27997	0.322407	-0.868375	0.385189	0.959489	Immature excitatory	4	4
Dpp10	2155.3	-0.0294393	0.335558	-0.0877325	0.930089	0.994811	Immature excitatory	4	4
Actr3	289.417	-0.146538	0.153438	-0.955031	0.339562	0.956853	Immature excitatory	4	4
Slc35f5	158.04	0.0834519	0.198701	0.419987	0.674495	0.983879	Immature excitatory	4	4
Lypd1	106.648	-0.866846	1.08191	-0.801215	0.423007	0.960666	Immature excitatory	4	4
Nckap5	6515.03	0.273864	0.226138	1.21105	0.225877	0.932376	Immature excitatory	4	4
Mgat5	1438.89	0.283703	0.137664	2.06083	0.0393193	0.774759	Immature excitatory	4	4
Tmem163	413.403	-0.406524	0.216206	-1.88026	0.0600731	0.809712	Immature excitatory	4	4
2900009J06Rik	31.502	0.162567	0.54356	0.299078	0.76488	0.991879	Immature excitatory	4	4
Ccnt2	1042.84	0.0726069	0.129152	0.56218	0.573993	0.977221	Immature excitatory	4	4
Rab3gap1	1108.74	-0.0425865	0.136632	-0.311688	0.755278	0.991724	Immature excitatory	4	4
Zranb3	285.649	-0.0501807	0.227505	-0.22057	0.825427	0.993063	Immature excitatory	4	4
R3hdm1	4314.52	0.181714	0.114417	1.58817	0.112249	0.867234	Immature excitatory	4	4
Ubxn4	1104.26	-0.141595	0.102262	-1.38463	0.166165	0.908613	Immature excitatory	4	4
Mcm6	135.987	-0.204209	0.238532	-0.856109	0.391937	0.959489	Immature excitatory	4	4
Dars	460.582	-0.61026	0.202699	-3.01067	0.00260672	0.436392	Immature excitatory	4	4
Thsd7b	1113.41	-0.0629857	0.204758	-0.30761	0.758379	0.991724	Immature excitatory	4	4
Gm15675	7.58721	0.492587	0.693344	0.710452	0.477424	0.960666	Immature excitatory	4	4
Cd55	30.5792	-0.112111	0.527238	-0.212638	0.83161	0.993063	Immature excitatory	4	4
Gm16083	817.55	0.0873029	0.175186	0.498344	0.618242	0.982117	Immature excitatory	4	4
Zp3r	14.4527	0.133965	0.521812	0.256731	0.797386	0.993063	Immature excitatory	4	4
Pfkfb2	258.795	0.0163332	0.159303	0.10253	0.918336	0.994811	Immature excitatory	4	4
Yod1	23.9522	0.105262	1.39938	0.07522	0.94004	0.994811	Immature excitatory	4	4
AA986860	10.5478	-0.265853	0.665428	-0.399522	0.689509	0.985832	Immature excitatory	4	4
Mapkapk2	344.272	-0.0321862	0.148347	-0.216967	0.828234	0.993063	Immature excitatory	4	4
Dyrk3	121.32	0.0514325	0.392778	0.130945	0.895819	0.99441	Immature excitatory	4	4
Eif2d	315.732	-0.15934	0.224587	-0.70948	0.478026	0.960666	Immature excitatory	4	4
Rassf5	41.8711	0.121674	0.331194	0.367379	0.713336	0.989917	Immature excitatory	4	4
Ikbke	26.9336	-0.344661	0.483769	-0.712449	0.476187	0.960666	Immature excitatory	4	4
Srgap2	4395.38	0.163777	0.116837	1.40175	0.16099	0.902821	Immature excitatory	4	4
Gm29488	82.8077	0.430573	0.299223	1.43897	0.150159	0.897844	Immature excitatory	4	4
Slc41a1	35.8593	-0.543464	0.601642	-0.903302	0.366365	0.958402	Immature excitatory	4	4
Nucks1	108.478	-0.387181	0.334399	-1.15784	0.246929	0.941571	Immature excitatory	4	4
Elk4	268.514	-0.120462	0.158578	-0.759638	0.447471	0.960666	Immature excitatory	4	4
Mfsd4a	77.2685	-0.276725	0.302172	-0.915787	0.359779	0.958402	Immature excitatory	4	4
Lemd1	159.982	-0.367145	0.304774	-1.20464	0.228341	0.932376	Immature excitatory	4	4
Gm29695	20.1041	-0.158759	0.507009	-0.313129	0.754183	0.991724	Immature excitatory	4	4
Nuak2	55.3936	-0.0142601	0.364908	-0.0390786	0.968828	0.995771	Immature excitatory	4	4
Tmcc2	128.832	0.240032	0.23935	1.00285	0.315934	0.953622	Immature excitatory	4	4
Dstyk	557.965	0.0297897	0.169613	0.175633	0.860582	0.993063	Immature excitatory	4	4
6030442K20Rik	74.5309	0.186898	0.394738	0.473473	0.635876	0.983879	Immature excitatory	4	4
Rbbp5	316.246	0.0839873	0.135356	0.62049	0.534935	0.970724	Immature excitatory	4	4
Cntn2	1318	-0.10109	0.168105	-0.601351	0.547606	0.972703	Immature excitatory	4	4
Nfasc	4619.5	-0.0562008	0.159534	-0.352282	0.724627	0.991724	Immature excitatory	4	4
Gm10538	10.2625	0.00495422	0.570466	0.0086845	0.993071	0.998762	Immature excitatory	4	4
Lrrn2	902.958	0.074839	0.153028	0.489053	0.624804	0.982322	Immature excitatory	4	4
Mdm4	1663.49	-0.0274972	0.100335	-0.274056	0.784042	0.993063	Immature excitatory	4	4
Pik3c2b	791.79	0.142875	0.114072	1.2525	0.210389	0.923354	Immature excitatory	4	4
Gm28609	32.6818	-0.306344	0.357545	-0.856798	0.391557	0.959489	Immature excitatory	4	4
Plekha6	487.627	-0.125194	0.203718	-0.614545	0.538855	0.970724	Immature excitatory	4	4
Gm19461	17.968	-0.284482	0.553519	-0.513951	0.607286	0.979705	Immature excitatory	4	4
Etnk2	26.0012	0.156577	0.434858	0.360063	0.7188	0.99068	Immature excitatory	4	4
Sox13	15.2247	0.198953	0.708008	0.281004	0.778707	0.991879	Immature excitatory	4	4
Zc3h11a	30.8994	-0.901766	0.517965	-1.74098	0.0816873	0.836136	Immature excitatory	4	4
Zbed6	375.452	0.0421638	0.139516	0.302216	0.762488	0.991724	Immature excitatory	4	4
Atp2b4	114.201	-1.15725	0.508075	-2.27772	0.0227432	0.693377	Immature excitatory	4	4
Btg2	55.4426	0.0098678	0.512246	0.0192638	0.984631	0.997461	Immature excitatory	4	4
Adora1	32.3073	0.0103878	0.6716	0.0154673	0.987659	0.997983	Immature excitatory	4	4
Ppfia4	149.186	-0.129902	0.228248	-0.569125	0.569271	0.977221	Immature excitatory	4	4
Gm57107	15.5742	0.426765	0.555459	0.768311	0.442303	0.960666	Immature excitatory	4	4
Tmem183a	220.331	-0.0502671	0.371996	-0.135128	0.89251	0.99441	Immature excitatory	4	4
Cyb5r1	16.2839	1.71241	0.983287	1.74152	0.0815927	0.836136	Immature excitatory	4	4
Adipor1	112.583	-0.590549	0.479073	-1.23269	0.217691	0.925304	Immature excitatory	4	4
Klhl12	629.367	0.135207	0.145014	0.93237	0.351145	0.958402	Immature excitatory	4	4
Rabif	83.5906	-0.712669	0.62189	-1.14597	0.251806	0.944296	Immature excitatory	4	4
Kdm5b	1740.76	0.191902	0.148717	1.29039	0.196916	0.921492	Immature excitatory	4	4
Syt2	29.9901	0.157002	0.371669	0.422424	0.672716	0.983879	Immature excitatory	4	4
Ppp1r12b	1937.05	0.194527	0.113866	1.70838	0.0875663	0.83881	Immature excitatory	4	4
Gm28892	13.8925	0.582441	0.505788	1.15155	0.249505	0.941571	Immature excitatory	4	4
Arl8a	9.22249	0.452732	1.04156	0.434669	0.663803	0.983879	Immature excitatory	4	4
Gm15445	11.8995	-0.180964	0.643737	-0.281115	0.778623	0.991879	Immature excitatory	4	4
Rnpep	249.386	-0.302639	0.204667	-1.47869	0.139224	0.88974	Immature excitatory	4	4
Timm17a	317.624	0.0102188	0.1647	0.0620449	0.950527	0.994985	Immature excitatory	4	4
Lmod1	12.9403	0.045409	0.629086	0.0721825	0.942457	0.994811	Immature excitatory	4	4
Shisa4	58.1195	-0.617814	0.498113	-1.24031	0.214862	0.925304	Immature excitatory	4	4
Ipo9	814.07	0.0919212	0.130117	0.706449	0.479909	0.960988	Immature excitatory	4	4
Nav1	2480.49	-0.00244643	0.101861	-0.0240174	0.980839	0.997018	Immature excitatory	4	4
Gm4793	22.9712	-0.602219	0.424273	-1.41941	0.155779	0.902614	Immature excitatory	4	4
Tmem9	42.8335	1.83941	0.889008	2.06906	0.0385406	0.774759	Immature excitatory	4	4
Kif21b	1493.45	-0.059695	0.172237	-0.346587	0.728901	0.991724	Immature excitatory	4	4
Inava	30.433	0.467417	0.367979	1.27023	0.204004	0.923246	Immature excitatory	4	4
Gm26781	16.6924	0.315473	0.419111	0.752718	0.451619	0.960666	Immature excitatory	4	4
Camsap2	1340.23	0.234541	0.136551	1.71761	0.0858674	0.83881	Immature excitatory	4	4
9230116N13Rik	8.60813	-0.93637	0.792362	-1.18174	0.237307	0.939269	Immature excitatory	4	4
Ddx59	59.1365	-0.285165	0.319664	-0.892077	0.372352	0.958402	Immature excitatory	4	4
Zfp281	157.704	-0.118968	0.53987	-0.220365	0.825587	0.993063	Immature excitatory	4	4
Gm19705	11.0977	-0.513971	0.760989	-0.675399	0.499422	0.966368	Immature excitatory	4	4
Gm4258	5442.53	0.440738	0.156469	2.81678	0.00485071	0.498745	Immature excitatory	4	4
Gm26979	50.6248	0.604138	0.427988	1.41158	0.158075	0.902614	Immature excitatory	4	4
Gm26936	298.822	0.184526	0.223768	0.82463	0.409582	0.959498	Immature excitatory	4	4
Gm26930	310.648	0.123148	0.184661	0.666887	0.504845	0.966368	Immature excitatory	4	4
Mir181a-1hg	82.9421	-0.371448	0.432883	-0.858079	0.390849	0.959489	Immature excitatory	4	4
Nek7	43.9593	-0.0777948	0.360879	-0.21557	0.829323	0.993063	Immature excitatory	4	4
2310009B15Rik	14.9154	-0.301899	0.967879	-0.311918	0.755103	0.991724	Immature excitatory	4	4
Dennd1b	746.708	-0.0877349	0.171083	-0.51282	0.608077	0.979824	Immature excitatory	4	4
Crb1	25.4936	-0.243111	0.418742	-0.580575	0.561527	0.97663	Immature excitatory	4	4
Zbtb41	380.448	0.0985608	0.205636	0.479297	0.631727	0.983194	Immature excitatory	4	4
Kcnt2	741.229	-0.0518208	0.198835	-0.260621	0.794385	0.993063	Immature excitatory	4	4
4930590L20Rik	30.6982	-0.2543	0.416371	-0.610754	0.541362	0.970724	Immature excitatory	4	4
Cdc73	915.233	0.173621	0.116929	1.48484	0.137585	0.88974	Immature excitatory	4	4
B3galt2	268.736	0.0182283	0.222191	0.0820388	0.934616	0.994811	Immature excitatory	4	4
Glrx2	31.8745	-1.14984	0.589554	-1.95036	0.0511336	0.798331	Immature excitatory	4	4
Ro60	448.709	-0.143802	0.142557	-1.00873	0.313103	0.953622	Immature excitatory	4	4
Uchl5	161.215	-0.843593	0.476992	-1.76857	0.0769659	0.831283	Immature excitatory	4	4
Gm29170	94.875	0.339648	0.262723	1.2928	0.19608	0.921492	Immature excitatory	4	4
Rgs13	9.2936	-0.553048	0.623877	-0.88647	0.375365	0.958449	Immature excitatory	4	4
Gm29514	76.9909	0.185957	0.437692	0.424859	0.670939	0.983879	Immature excitatory	4	4
Brinp3	2103.1	0.20695	0.384466	0.538278	0.590385	0.977231	Immature excitatory	4	4
Gm15584	17.1036	0.272107	0.857055	0.317491	0.750871	0.991724	Immature excitatory	4	4
Gm29398	8.18359	-0.16166	0.880517	-0.183597	0.854329	0.993063	Immature excitatory	4	4
Odr4	262.034	-0.291648	0.200214	-1.45668	0.145204	0.894884	Immature excitatory	4	4
Tpr	1122.81	0.0213718	0.153397	0.139323	0.889195	0.99441	Immature excitatory	4	4
Prg4	8.01452	0.527085	0.709118	0.743296	0.457303	0.960666	Immature excitatory	4	4
Hmcn1	222.387	-0.603053	0.420201	-1.43515	0.151244	0.898925	Immature excitatory	4	4
Gm20631	15.5686	-0.84494	0.669866	-1.26136	0.20718	0.923354	Immature excitatory	4	4
Gm10138	106.178	-0.0345992	0.203513	-0.17001	0.865002	0.993256	Immature excitatory	4	4
Ivns1abp	738.729	-0.219142	0.323086	-0.678276	0.497596	0.966368	Immature excitatory	4	4
Swt1	308.46	0.348488	0.158436	2.19956	0.0278383	0.735857	Immature excitatory	4	4
Trmt1l	238.602	0.0915227	0.241361	0.379194	0.704544	0.989085	Immature excitatory	4	4
Rnf2	450.822	0.20055	0.160332	1.25084	0.210992	0.923354	Immature excitatory	4	4
Edem3	465.066	-0.00526011	0.13784	-0.038161	0.969559	0.995771	Immature excitatory	4	4
1700025G04Rik	2794.46	-0.0059385	0.14911	-0.0398264	0.968232	0.995771	Immature excitatory	4	4
Tsen15	33.6235	-1.35232	0.59725	-2.26424	0.0235593	0.69879	Immature excitatory	4	4
Colgalt2	181.323	-0.53063	0.342421	-1.54964	0.121227	0.889211	Immature excitatory	4	4
Rgl1	1018.17	0.267269	0.0936346	2.85439	0.00431198	0.481247	Immature excitatory	4	4
Apobec4	49.295	0.123285	0.303213	0.406597	0.684304	0.984779	Immature excitatory	4	4
Arpc5	14.0253	-0.298764	0.774051	-0.385974	0.699516	0.987148	Immature excitatory	4	4
Smg7	1199.48	0.240516	0.116166	2.07046	0.0384094	0.774759	Immature excitatory	4	4
Gm28791	83.9844	0.231922	0.223041	1.03982	0.298424	0.953622	Immature excitatory	4	4
Nmnat2	1342.53	0.466779	0.178244	2.61877	0.00882481	0.570926	Immature excitatory	4	4
Gm28960	24.9441	0.639921	0.368963	1.73438	0.0828513	0.836689	Immature excitatory	4	4
Lamc2	14.879	-0.508563	0.57578	-0.88326	0.377096	0.958934	Immature excitatory	4	4
Lamc1	462.929	0.0858188	0.176329	0.486696	0.626474	0.982322	Immature excitatory	4	4
Shcbp1l	29.3296	-0.0169857	0.355909	-0.0477248	0.961936	0.994985	Immature excitatory	4	4
Dhx9	1778.65	-0.126872	0.169493	-0.748535	0.454137	0.960666	Immature excitatory	4	4
Npl	10.1661	1.00753	0.786149	1.2816	0.199984	0.921496	Immature excitatory	4	4
Rgs8	7.67838	-0.684357	0.979383	-0.698763	0.4847	0.961663	Immature excitatory	4	4
Gm28513	8.57654	-0.528251	0.582726	-0.906516	0.364663	0.958402	Immature excitatory	4	4
Rnasel	185.399	-0.334545	0.240823	-1.38917	0.16478	0.908613	Immature excitatory	4	4
Rgsl1	26.8482	0.600129	0.522663	1.14821	0.250881	0.943188	Immature excitatory	4	4
Teddm2	118.54	0.412232	0.312831	1.31775	0.187588	0.918017	Immature excitatory	4	4
Glul	16.5315	0.166584	1.22251	0.136264	0.891613	0.99441	Immature excitatory	4	4
Cacna1e	2235.68	0.279306	0.183945	1.51843	0.128907	0.889712	Immature excitatory	4	4
Ier5	11.3866	1.14299	1.08222	1.05615	0.290899	0.953622	Immature excitatory	4	4
Stx6	1213.09	-0.15901	0.17743	-0.896183	0.370155	0.958402	Immature excitatory	4	4
BC034090	35.0808	-0.917385	0.368581	-2.48897	0.0128115	0.607445	Immature excitatory	4	4
Xpr1	4216.19	0.226921	0.113014	2.00789	0.0446548	0.784773	Immature excitatory	4	4
Acbd6	1224.91	0.114157	0.0727807	1.56851	0.116763	0.878281	Immature excitatory	4	4
Qsox1	191.819	0.329186	0.199705	1.64836	0.0992791	0.844313	Immature excitatory	4	4
Gm37571	24.7993	-0.162056	0.409799	-0.395451	0.69251	0.986558	Immature excitatory	4	4
Cep350	1365.37	0.00068764	0.0961526	0.00715154	0.994294	0.998918	Immature excitatory	4	4
Tor1aip1	267.697	-0.134653	0.143908	-0.935688	0.349434	0.958402	Immature excitatory	4	4
Tor1aip2	255.593	-0.173942	0.210354	-0.826901	0.408293	0.959498	Immature excitatory	4	4
Fam163a	73.9011	-0.268235	0.383643	-0.699179	0.48444	0.961663	Immature excitatory	4	4
Tdrd5	39.8652	-0.046552	0.480853	-0.0968112	0.922876	0.994811	Immature excitatory	4	4
Axdnd1	10.5419	-0.329148	0.568847	-0.578623	0.562843	0.97663	Immature excitatory	4	4
Soat1	107.008	0.292021	0.341729	0.854538	0.392807	0.959489	Immature excitatory	4	4
Abl2	1505.21	0.107927	0.126593	0.852552	0.393908	0.959489	Immature excitatory	4	4
Tor3a	34.4394	-0.304454	0.382851	-0.795229	0.42648	0.960666	Immature excitatory	4	4
Fam20b	335.202	0.0559209	0.18735	0.298483	0.765335	0.991879	Immature excitatory	4	4
Ralgps2	2906.11	0.0262304	0.106513	0.246266	0.805477	0.993063	Immature excitatory	4	4
Angptl1	46.3576	0.0636292	0.325514	0.195473	0.845023	0.993063	Immature excitatory	4	4
Tex35	39.0226	-0.538602	0.603402	-0.892608	0.372067	0.958402	Immature excitatory	4	4
Rasal2	2948.29	0.130199	0.141399	0.920795	0.357157	0.958402	Immature excitatory	4	4
Brinp2	1748.52	-0.0348801	0.200612	-0.173869	0.861969	0.993063	Immature excitatory	4	4
Astn1	4804.45	-0.119793	0.118167	-1.01376	0.310699	0.953622	Immature excitatory	4	4
Gm37679	598.03	-0.130073	0.17411	-0.747075	0.455018	0.960666	Immature excitatory	4	4
Pappa2	32.0684	-0.339893	0.404304	-0.840686	0.400524	0.959489	Immature excitatory	4	4
Cop1	2123.95	0.132273	0.121126	1.09203	0.274822	0.953622	Immature excitatory	4	4
Tnr	1613.63	0.281091	0.164612	1.7076	0.0877112	0.83881	Immature excitatory	4	4
Mrps14	11.2783	-0.422314	0.828421	-0.509782	0.610205	0.98038	Immature excitatory	4	4
Rabgap1l	4473.05	0.23093	0.120402	1.91799	0.0551126	0.809712	Immature excitatory	4	4
Gm36975	442.991	0.385224	0.201794	1.90899	0.0562631	0.809712	Immature excitatory	4	4
Gm37529	89.596	0.144679	0.251496	0.575276	0.565105	0.976824	Immature excitatory	4	4
Rc3h1	1246.57	0.207208	0.135168	1.53297	0.125283	0.889211	Immature excitatory	4	4
Serpinc1	92.4138	0.0484983	0.190166	0.255031	0.798699	0.993063	Immature excitatory	4	4
Zbtb37	429.831	0.122603	0.147321	0.832219	0.405285	0.959498	Immature excitatory	4	4
Gm37362	15.0483	0.0925322	0.512947	0.180393	0.856844	0.993063	Immature excitatory	4	4
Gas5	46.9944	0.229402	0.766177	0.299411	0.764626	0.991879	Immature excitatory	4	4
Dars2	146.815	0.0419187	0.204734	0.204748	0.837769	0.993063	Immature excitatory	4	4
Cenpl	8.44229	-0.670781	0.776942	-0.863361	0.387939	0.959489	Immature excitatory	4	4
Klhl20	365.427	-0.104116	0.152986	-0.68056	0.49615	0.966368	Immature excitatory	4	4
Ankrd45	39.9665	0.166925	0.547385	0.30495	0.760404	0.991724	Immature excitatory	4	4
Tex50	7.70083	0.764715	0.69486	1.10053	0.2711	0.953622	Immature excitatory	4	4
Prdx6	173.495	0.260941	0.287843	0.906538	0.364651	0.958402	Immature excitatory	4	4
Suco	839.166	-0.117908	0.100811	-1.1696	0.242164	0.940959	Immature excitatory	4	4
4930558K02Rik	63.4378	0.169102	0.402039	0.42061	0.67404	0.983879	Immature excitatory	4	4
Pigc	9.87845	0.821418	0.978419	0.839536	0.401168	0.959489	Immature excitatory	4	4
Gm38304	39.7875	0.282037	0.310338	0.908808	0.363451	0.958402	Immature excitatory	4	4
Dnm3	2668.86	0.262661	0.13326	1.97104	0.048719	0.792244	Immature excitatory	4	4
Dnm3os	13.6226	0.2007	0.645298	0.31102	0.755785	0.991724	Immature excitatory	4	4
Mettl13	131.794	-0.330554	0.301619	-1.09593	0.273109	0.953622	Immature excitatory	4	4
Vamp4	408.212	0.364243	0.218688	1.66558	0.0957964	0.839736	Immature excitatory	4	4
Prrc2c	2704.31	-0.026424	0.169836	-0.155585	0.87636	0.99441	Immature excitatory	4	4
Prrx1	34.209	-0.178596	0.519721	-0.343638	0.731118	0.991724	Immature excitatory	4	4
Gorab	87.9103	-0.748757	0.402862	-1.85859	0.0630847	0.809712	Immature excitatory	4	4
Kifap3	1503.93	0.0137087	0.161271	0.085004	0.932258	0.994811	Immature excitatory	4	4
Scyl3	319.63	-0.149745	0.210512	-0.711339	0.476874	0.960666	Immature excitatory	4	4
BC055324	76.3286	0.175947	0.268585	0.65509	0.51241	0.968524	Immature excitatory	4	4
Mettl18	17.1482	0.185623	0.76412	0.242923	0.808065	0.993063	Immature excitatory	4	4
Slc19a2	52.041	0.513594	0.33474	1.53431	0.124954	0.889211	Immature excitatory	4	4
Blzf1	211.594	-0.0596672	0.198191	-0.301058	0.76337	0.991866	Immature excitatory	4	4
Nme7	580.241	-0.0414114	0.181215	-0.22852	0.819242	0.993063	Immature excitatory	4	4
Atp1b1	140.904	0.71878	0.700691	1.02582	0.304978	0.953622	Immature excitatory	4	4
Gm32391	41.9999	-0.280613	0.278664	-1.007	0.313937	0.953622	Immature excitatory	4	4
Tiprl	34.3152	0.969038	0.502623	1.92796	0.0538601	0.806543	Immature excitatory	4	4
Gm38190	50.3049	0.471454	0.37966	1.24178	0.214318	0.925304	Immature excitatory	4	4
Gpr161	64.5539	-0.252027	0.517241	-0.487251	0.62608	0.982322	Immature excitatory	4	4
Dcaf6	1086.99	0.272242	0.135273	2.01255	0.0441622	0.78352	Immature excitatory	4	4
Gm37864	11.134	0.151997	0.60015	0.253264	0.800064	0.993063	Immature excitatory	4	4
Mpc2	25.9755	0.11705	0.734599	0.159338	0.873403	0.994237	Immature excitatory	4	4
Adcy10	69.3892	-0.286334	0.376763	-0.759985	0.447263	0.960666	Immature excitatory	4	4
Mpzl1	566.307	0.0200687	0.193679	0.103618	0.917472	0.994811	Immature excitatory	4	4
Cd247	23.6778	-0.377925	0.501765	-0.753191	0.451335	0.960666	Immature excitatory	4	4
Pou2f1	2360.67	0.112667	0.173908	0.647855	0.517079	0.969282	Immature excitatory	4	4
Ildr2	68.2685	0.565701	0.432008	1.30947	0.190375	0.919673	Immature excitatory	4	4
Tada1	14.4601	-0.454563	0.5761	-0.789035	0.430092	0.960666	Immature excitatory	4	4
Pogk	306.652	-0.159976	0.186494	-0.857806	0.391	0.959489	Immature excitatory	4	4
Gm16701	52.5094	0.474407	0.549133	0.863919	0.387632	0.959489	Immature excitatory	4	4
Gm16701.1	27.4516	0.324183	0.55611	0.582948	0.559929	0.97663	Immature excitatory	4	4
Fam78b	646.755	0.153833	0.181745	0.846418	0.39732	0.959489	Immature excitatory	4	4
Uck2	580.684	-0.0135442	0.14724	-0.091987	0.926708	0.994811	Immature excitatory	4	4
Gm37982	55.6365	-0.191406	0.319019	-0.599983	0.548517	0.972736	Immature excitatory	4	4
Gm57182	60.9432	0.350748	0.29507	1.18869	0.23456	0.938391	Immature excitatory	4	4
Tmco1	21.7373	-0.573703	0.528327	-1.08589	0.27753	0.953622	Immature excitatory	4	4
Aldh9a1	147.094	0.251468	0.267885	0.938719	0.347875	0.958402	Immature excitatory	4	4
Rxrg	7.92946	1.04287	1.049	0.994157	0.320147	0.953939	Immature excitatory	4	4
Gm20711	7.15465	-0.360564	0.781468	-0.461394	0.644516	0.983879	Immature excitatory	4	4
Pbx1	22450.8	0.102358	0.0872466	1.17321	0.240714	0.940808	Immature excitatory	4	4
Hsd17b7	18.9023	-0.483639	1.11165	-0.435065	0.663516	0.983879	Immature excitatory	4	4
Uap1	62.767	0.0692895	0.40495	0.171106	0.86414	0.993063	Immature excitatory	4	4
Uhmk1	352.238	0.279269	0.158669	1.76008	0.0783945	0.833227	Immature excitatory	4	4
Nos1ap	1054.31	0.290378	0.148879	1.95043	0.0511245	0.798331	Immature excitatory	4	4
Olfml2b	38.6829	-0.0275515	0.403984	-0.0681995	0.945627	0.994985	Immature excitatory	4	4
Atf6	654.423	0.121644	0.13466	0.903342	0.366344	0.958402	Immature excitatory	4	4
Gm9929	170.961	-0.248808	0.265416	-0.937428	0.348538	0.958402	Immature excitatory	4	4
Dusp12	229.129	-0.134054	0.20552	-0.65227	0.514227	0.968524	Immature excitatory	4	4
Gm26620	13.6463	0.416422	0.522962	0.796277	0.425871	0.960666	Immature excitatory	4	4
Sdhc	11.4044	-0.34297	0.77318	-0.443583	0.657344	0.983879	Immature excitatory	4	4
B4galt3	83.4199	-0.772322	0.772337	-0.999981	NA	NA	Immature excitatory	4	4
Ppox	47.2207	-0.253385	0.347576	-0.729006	0.465998	0.960666	Immature excitatory	4	4
Usp21	156.929	0.0955078	0.222566	0.429121	0.667835	0.983879	Immature excitatory	4	4
Ufc1	33.7912	-0.748593	0.621965	-1.20359	0.228747	0.932376	Immature excitatory	4	4
Gm20045	38.6724	0.217517	0.379309	0.573456	0.566336	0.977123	Immature excitatory	4	4
Dedd	69.9292	0.0886955	0.284714	0.311525	0.755402	0.991724	Immature excitatory	4	4
Nit1	113.083	-0.167962	0.532957	-0.315152	0.752646	0.991724	Immature excitatory	4	4
Klhdc9	11.2712	1.2145	0.778732	1.55959	0.118856	0.884052	Immature excitatory	4	4
Usf1	75.3675	-0.510009	0.682968	-0.746754	0.455212	0.960666	Immature excitatory	4	4
Tstd1	8.69516	0.296133	0.648867	0.456385	0.648113	0.983879	Immature excitatory	4	4
B930036N10Rik	45.6939	0.49715	0.447535	1.11086	0.266627	0.953622	Immature excitatory	4	4
Alyref2	12.4296	0.245515	0.897332	0.273605	0.784388	0.993063	Immature excitatory	4	4
Vangl2	291.594	-0.0200995	0.152557	-0.131751	0.895182	0.99441	Immature excitatory	4	4
Ncstn	427.533	0.211046	0.132921	1.58775	0.112343	0.867234	Immature excitatory	4	4
Copa	1208.5	0.188525	0.117726	1.60139	0.10929	0.862622	Immature excitatory	4	4
Gm37756	8.6563	-0.546619	0.619964	-0.881694	0.377942	0.958934	Immature excitatory	4	4
Pex19	69.1675	-0.452748	0.667549	-0.678225	0.497629	0.966368	Immature excitatory	4	4
Dcaf8	991.9	0.0891048	0.130271	0.683997	0.493977	0.966368	Immature excitatory	4	4
Pea15a	14.2783	-0.927278	0.999839	-0.927428	0.353704	0.958402	Immature excitatory	4	4
Casq1	15.0704	-0.26689	0.841755	-0.317064	0.751195	0.991724	Immature excitatory	4	4
Atp1a4	17.1071	0.549197	0.8987	0.611101	0.541132	0.970724	Immature excitatory	4	4
Igsf8	11.8638	-2.09527	1.10829	-1.89054	0.0586855	0.809712	Immature excitatory	4	4
Kcnj9	15.8647	-0.225476	0.642616	-0.350872	0.725685	0.991724	Immature excitatory	4	4
Pigm	47.8488	0.0159217	0.66612	0.0239021	0.980931	0.997018	Immature excitatory	4	4
Igsf9	210.316	0.70798	0.268945	2.63243	0.00847765	0.568436	Immature excitatory	4	4
Ackr1	40.2636	0.0917931	0.42738	0.214781	0.829938	0.993063	Immature excitatory	4	4
Cadm3	342.841	0.0348695	0.355028	0.0982162	0.921761	0.994811	Immature excitatory	4	4
Aim2	322.869	0.106103	0.143924	0.737216	0.460991	0.960666	Immature excitatory	4	4
Mndal	33.664	-0.535597	0.480422	-1.11485	0.264916	0.952733	Immature excitatory	4	4
Fmn2	1867.25	0.113846	0.126883	0.897252	0.369585	0.958402	Immature excitatory	4	4
Grem2	28.963	-0.289722	0.47995	-0.60365	0.546076	0.972607	Immature excitatory	4	4
Rgs7	3390.91	0.229835	0.156209	1.47133	0.141202	0.890706	Immature excitatory	4	4
Fh1	55.3144	0.00382074	0.322155	0.0118599	0.990537	0.998762	Immature excitatory	4	4
Kmo	16.5497	-0.0260659	0.494975	-0.0526611	0.958002	0.994985	Immature excitatory	4	4
Chml	18.5031	-0.803562	0.738532	-1.08805	0.276571	0.953622	Immature excitatory	4	4
Exo1	24.5569	0.251074	0.4878	0.514707	0.606758	0.979705	Immature excitatory	4	4
Pld5	135.739	-0.0931586	0.216427	-0.43044	0.666876	0.983879	Immature excitatory	4	4
Cep170	3700.65	0.0198123	0.115626	0.171348	0.86395	0.993063	Immature excitatory	4	4
Gm36992	182.871	0.161058	0.245607	0.655756	0.511981	0.968524	Immature excitatory	4	4
Sdccag8	771.826	0.335627	0.278598	1.2047	0.228319	0.932376	Immature excitatory	4	4
Gm15423	24.3587	0.306234	0.455083	0.672919	0.500999	0.966368	Immature excitatory	4	4
Akt3	10803.3	0.20187	0.171508	1.17703	0.239183	0.93994	Immature excitatory	4	4
Gm26801	64.0962	0.0763273	0.254026	0.300471	0.763818	0.991879	Immature excitatory	4	4
Zbtb18	509.378	-0.1222	0.229575	-0.532286	0.594528	0.977231	Immature excitatory	4	4
Gm29856	12.2074	-0.430583	0.563385	-0.764279	0.444701	0.960666	Immature excitatory	4	4
Gm37306	28.457	-0.463841	0.550632	-0.842378	0.399576	0.959489	Immature excitatory	4	4
Adss	376.987	-0.134923	0.177508	-0.760097	0.447197	0.960666	Immature excitatory	4	4
Catspere2	129.05	-0.0247401	0.262143	-0.0943762	0.92481	0.994811	Immature excitatory	4	4
Desi2	624.533	0.247101	0.174362	1.41718	0.156432	0.902614	Immature excitatory	4	4
B230369F24Rik	99.5528	-0.0453395	0.19277	-0.2352	0.814053	0.993063	Immature excitatory	4	4
Cox20	17.3335	-0.797382	0.932597	-0.855012	0.392544	0.959489	Immature excitatory	4	4
Hnrnpu	1412.24	-0.0832271	0.186257	-0.446841	0.65499	0.983879	Immature excitatory	4	4
Efcab2	94.1262	-0.205553	0.227675	-0.902836	0.366613	0.958402	Immature excitatory	4	4
Kif26b	1014.33	-0.0673508	0.210585	-0.319827	0.749099	0.991724	Immature excitatory	4	4
Smyd3	2519.27	0.162149	0.188496	0.860225	0.389665	0.959489	Immature excitatory	4	4
Tfb2m	162.221	-0.0972542	0.198584	-0.489738	0.624319	0.982322	Immature excitatory	4	4
Cnst	436.927	0.129191	0.150533	0.858227	0.390767	0.959489	Immature excitatory	4	4
Sccpdh	80.6743	-0.324347	0.682283	-0.475385	0.634513	0.983879	Immature excitatory	4	4
Ahctf1	844.623	0.149918	0.134444	1.1151	0.264807	0.952733	Immature excitatory	4	4
Cdc42bpa	3306.97	0.0754826	0.0998657	0.75584	0.449745	0.960666	Immature excitatory	4	4
Coq8a	10.4035	-0.210988	0.685658	-0.307716	0.758298	0.991724	Immature excitatory	4	4
Psen2	63.5319	-0.681025	0.31635	-2.15276	0.0313379	0.752719	Immature excitatory	4	4
Gm31728	14.9515	1.01082	0.714399	1.41492	0.157091	0.902614	Immature excitatory	4	4
Itpkb	39.2146	0.564439	0.499253	1.13057	0.258237	0.946953	Immature excitatory	4	4
Stum	55.9867	-0.153085	0.51942	-0.294723	0.768206	0.991879	Immature excitatory	4	4
Parp1	368.045	-0.214317	0.355396	-0.603037	0.546484	0.972607	Immature excitatory	4	4
Lin9	285.89	0.296198	0.189704	1.56137	0.118437	0.884052	Immature excitatory	4	4
Acbd3	374.799	-0.453191	0.235139	-1.92733	0.0539379	0.806783	Immature excitatory	4	4
Gm37768	42.0798	0.0802644	0.290372	0.276419	0.782226	0.993016	Immature excitatory	4	4
H3f3a	16.2097	0.0894188	1.52018	0.0588213	0.953094	0.994985	Immature excitatory	4	4
H3f3aos	42.6369	-0.231439	0.343271	-0.674218	0.500173	0.966368	Immature excitatory	4	4
Sde2	77.9955	0.267252	0.409657	0.652381	0.514155	0.968524	Immature excitatory	4	4
Pycr2	41.8946	-0.514707	0.732806	-0.702378	0.482443	0.961663	Immature excitatory	4	4
Ephx1	12.9739	-0.681135	0.568022	-1.19913	0.230476	0.933789	Immature excitatory	4	4
Nvl	1348.89	0.00336186	0.12019	0.0279712	0.977685	0.997016	Immature excitatory	4	4
Cnih4	68.9139	0.0323655	0.575221	0.0562663	0.95513	0.994985	Immature excitatory	4	4
Wdr26	721.758	0.0359966	0.14266	0.252324	0.80079	0.993063	Immature excitatory	4	4
Gm57146	88.0913	-0.105827	0.232366	-0.455434	0.648797	0.983879	Immature excitatory	4	4
Cnih3	296.649	0.248853	0.293426	0.848095	0.396385	0.959489	Immature excitatory	4	4
Dnah14	12.946	0.802937	1.11782	0.718309	0.472567	0.960666	Immature excitatory	4	4
Lbr	140.054	-0.254277	0.416955	-0.609842	0.541967	0.970724	Immature excitatory	4	4
Enah	4090.41	0.272316	0.14112	1.92968	0.0536459	0.804679	Immature excitatory	4	4
Gm33887	10.6084	-0.226038	0.54339	-0.415978	0.677426	0.983879	Immature excitatory	4	4
Fbxo28	608.833	0.141043	0.11671	1.20849	0.226859	0.932376	Immature excitatory	4	4
Trp53bp2	441.579	0.255896	0.116228	2.20168	0.0276882	0.733373	Immature excitatory	4	4
Capn2	240.766	-0.281567	0.186839	-1.507	0.131809	0.88974	Immature excitatory	4	4
Susd4	316.967	0.225245	0.202075	1.11466	0.264997	0.952733	Immature excitatory	4	4
Disp1	185.328	0.233733	0.285531	0.818591	0.41302	0.959861	Immature excitatory	4	4
Brox	118.384	-1.21478	0.398672	-3.04707	0.00231085	0.416126	Immature excitatory	4	4
Aida	93.7724	-0.875751	0.766231	-1.14293	0.253066	0.944296	Immature excitatory	4	4
Mia3	472.388	-0.422099	0.20704	-2.03873	0.0414771	0.776904	Immature excitatory	4	4
Gm34102	51.5144	0.0498202	0.366818	0.135817	0.891966	0.99441	Immature excitatory	4	4
Taf1a	193.894	-0.275376	0.234798	-1.17282	0.240867	0.940836	Immature excitatory	4	4
Dusp10	24.3891	0.244058	0.546744	0.446384	0.65532	0.983879	Immature excitatory	4	4
Mark1	1756.65	0.277766	0.130031	2.13615	0.0326673	0.757542	Immature excitatory	4	4
Gm38251	86.811	0.372581	0.324521	1.14809	0.250929	0.943188	Immature excitatory	4	4
Rab3gap2	705.045	0.0475551	0.121874	0.3902	0.696389	0.986636	Immature excitatory	4	4
Iars2	429.229	-0.0277959	0.136465	-0.203686	0.838599	0.993063	Immature excitatory	4	4
Bpnt1	43.995	-0.974394	0.722753	-1.34817	NA	NA	Immature excitatory	4	4
4930532G15Rik	19.3061	0.376867	0.442577	0.851529	0.394476	0.959489	Immature excitatory	4	4
Eprs	332.322	-0.0592924	0.273283	-0.216964	0.828237	0.993063	Immature excitatory	4	4
Gm2061	26.3894	-0.321769	0.389919	-0.82522	0.409247	0.959498	Immature excitatory	4	4
Slc30a10	204.048	-0.456052	0.30759	-1.48266	0.138164	0.88974	Immature excitatory	4	4
Lyplal1	40.9298	0.0860499	0.422606	0.203617	0.838653	0.993063	Immature excitatory	4	4
Gm35546	18.9197	-0.411134	0.563732	-0.729307	0.465814	0.960666	Immature excitatory	4	4
Tgfb2	212.445	-0.546917	0.459682	-1.18977	0.234136	0.938123	Immature excitatory	4	4
Rrp15	250.285	0.0435537	0.196075	0.222128	0.824214	0.993063	Immature excitatory	4	4
A430105J06Rik	30.3621	0.0954177	0.410174	0.232628	0.816051	0.993063	Immature excitatory	4	4
Gpatch2	388.273	-0.218262	0.146493	-1.48992	0.136246	0.88974	Immature excitatory	4	4
Gm38155	29.3788	-0.0826327	0.376715	-0.21935	0.826377	0.993063	Immature excitatory	4	4
Gm37896	9.18929	-0.295554	0.58345	-0.506564	0.612461	0.980929	Immature excitatory	4	4
Esrrg	514.975	0.163316	0.205617	0.794273	0.427037	0.960666	Immature excitatory	4	4
Gm55759	24.4403	0.133844	0.533454	0.250901	0.80189	0.993063	Immature excitatory	4	4
Kctd3	416.596	0.0864622	0.154256	0.560511	0.575131	0.977221	Immature excitatory	4	4
Kcnk2	1186.11	0.171008	0.13313	1.28452	0.19896	0.921496	Immature excitatory	4	4
2900042K21Rik	8.24185	0.187599	0.78724	0.238299	0.811649	0.993063	Immature excitatory	4	4
A430027H14Rik	16.1848	-0.203202	0.597085	-0.340323	0.733613	0.991724	Immature excitatory	4	4
Cenpf	20.4786	-0.41772	0.813064	-0.51376	0.60742	0.979705	Immature excitatory	4	4
Smyd2	261.364	0.392254	0.210089	1.86708	0.0618899	0.809712	Immature excitatory	4	4
Prox1	24.1317	-0.124165	0.442962	-0.280306	0.779243	0.991887	Immature excitatory	4	4
Rps6kc1	690.202	0.0560319	0.136981	0.409048	0.682504	0.984779	Immature excitatory	4	4
Angel2	582.555	-0.10094	0.141125	-0.715257	0.47445	0.960666	Immature excitatory	4	4
Vash2	309.342	-0.0184647	0.146713	-0.125856	0.899846	0.99441	Immature excitatory	4	4
Flvcr1	253.742	0.120919	0.13352	0.905628	0.365133	0.958402	Immature excitatory	4	4
Tatdn3	93.6574	0.130442	0.260799	0.500162	0.616961	0.981829	Immature excitatory	4	4
Nsl1	9.22105	-0.239649	0.707908	-0.338532	0.734963	0.991724	Immature excitatory	4	4
D730003I15Rik	18.5368	-0.402306	0.751002	-0.535693	0.592171	0.977231	Immature excitatory	4	4
Pacc1	168.634	-0.0988135	0.193521	-0.510609	0.609625	0.98038	Immature excitatory	4	4
Ppp2r5a	310.587	0.0727085	0.194719	0.373403	0.708849	0.989917	Immature excitatory	4	4
Dtl	48.0611	0.61233	0.359913	1.70133	0.0888808	0.83881	Immature excitatory	4	4
Ints7	683.56	0.0145258	0.155873	0.0931903	0.925752	0.994811	Immature excitatory	4	4
Lpgat1	738.194	-0.148889	0.147933	-1.00646	0.314192	0.953622	Immature excitatory	4	4
1700034H15Rik	21.629	0.179487	0.426437	0.420899	0.673829	0.983879	Immature excitatory	4	4
Gm26879	59.0184	0.0525806	0.261784	0.200855	0.840812	0.993063	Immature excitatory	4	4
Rcor3	294.234	-0.075074	0.186516	-0.402507	0.687311	0.98542	Immature excitatory	4	4
Gm10516	115.649	-0.0752087	0.302958	-0.248248	0.803943	0.993063	Immature excitatory	4	4
Kcnh1	216.917	-0.696807	0.800429	-0.870542	0.384004	0.959489	Immature excitatory	4	4
Hhat	160.554	-0.164716	0.297644	-0.553398	0.579991	0.977221	Immature excitatory	4	4
Sertad4	41.3632	0.726537	0.832522	0.872694	0.38283	0.959489	Immature excitatory	4	4
Gm15867	21.4327	-0.291727	0.522648	-0.558171	0.576728	0.977221	Immature excitatory	4	4
Syt14	1521.9	0.193889	0.132987	1.45795	0.144854	0.894327	Immature excitatory	4	4
Utp25	505.506	-0.153411	0.216519	-0.708535	0.478613	0.960666	Immature excitatory	4	4
A130010J15Rik	7.08582	-1.008	1.1245	-0.896395	0.370042	0.958402	Immature excitatory	4	4
Camk1g	136.967	0.485019	0.28463	1.70403	0.0883755	0.83881	Immature excitatory	4	4
Gm31870	9.92748	-0.10134	0.794922	-0.127484	0.898557	0.99441	Immature excitatory	4	4
Gm6403	9.32576	0.744676	0.582053	1.2794	0.200757	0.921496	Immature excitatory	4	4
Plxna2	13011.1	-0.147335	0.132146	-1.11494	0.264874	0.952733	Immature excitatory	4	4
A330023F24Rik	452.046	0.257538	0.198851	1.29513	0.195275	0.921492	Immature excitatory	4	4
Gm32250	38.8775	0.40951	0.293236	1.39652	0.162558	0.904451	Immature excitatory	4	4
Cd46	388.859	0.181714	0.249406	0.728587	0.466255	0.960666	Immature excitatory	4	4
Cr1l	481.389	0.154477	0.191579	0.806335	0.42005	0.960666	Immature excitatory	4	4
Cr2	58.3038	0.355786	0.487528	0.729775	0.465527	0.960666	Immature excitatory	4	4
Fam171a1	733.561	0.334653	0.191522	1.74733	0.0805794	0.833227	Immature excitatory	4	4
Nmt2	1454.59	0.353095	0.13123	2.69065	0.00713139	0.559248	Immature excitatory	4	4
Rpp38	18.2091	-0.0322812	0.914131	-0.0353136	0.97183	0.996713	Immature excitatory	4	4
Dclre1c	346.586	-0.0730623	0.179626	-0.406747	0.684193	0.984779	Immature excitatory	4	4
Suv39h2	54.6698	0.233897	0.492235	0.475174	0.634663	0.983879	Immature excitatory	4	4
Gm13184	21.9657	-0.119751	0.451932	-0.264976	0.791028	0.993063	Immature excitatory	4	4
Hspa14	302.737	-0.165613	0.218169	-0.759104	0.44779	0.960666	Immature excitatory	4	4
Gm45902	48.9203	-0.0094005	0.365199	-0.0257408	0.979464	0.997016	Immature excitatory	4	4
Cdnf	11.7683	-0.143183	0.61871	-0.231422	0.816987	0.993063	Immature excitatory	4	4
Fam107b	991.333	-0.181103	0.124528	-1.45431	0.145861	0.894884	Immature excitatory	4	4
Gm13180	16.3691	-0.280706	0.668227	-0.420075	0.67443	0.983879	Immature excitatory	4	4
Frmd4a	25950.5	0.258921	0.190438	1.3596	0.173956	0.908613	Immature excitatory	4	4
Gm10862	258.268	0.540009	0.333812	1.61771	0.105726	0.858568	Immature excitatory	4	4
Gm38085	155.904	0.597934	0.313207	1.90907	0.0562528	0.809712	Immature excitatory	4	4
1700080N15Rik	66.032	0.465379	0.337718	1.37801	0.168199	0.908613	Immature excitatory	4	4
Gm37814	182.562	0.435151	0.354527	1.22741	0.219668	0.927336	Immature excitatory	4	4
Gm37107	199.063	0.0579992	0.229391	0.25284	0.800392	0.993063	Immature excitatory	4	4
Gm38348	204.306	0.253963	0.223031	1.13869	0.254832	0.944296	Immature excitatory	4	4
Gm13187	118.969	0.0622304	0.219724	0.283221	0.777008	0.991879	Immature excitatory	4	4
Gm36988	104.836	0.0580832	0.222886	0.260596	0.794404	0.993063	Immature excitatory	4	4
Gm13175	10.5289	0.490961	0.66003	0.743847	0.456969	0.960666	Immature excitatory	4	4
Prpf18	455.282	0.142163	0.125571	1.13213	0.257579	0.946123	Immature excitatory	4	4
Bend7	167.038	-0.262594	0.292733	-0.897044	0.369695	0.958402	Immature excitatory	4	4
Sephs1	269.854	-0.068689	0.167411	-0.410303	0.681584	0.984644	Immature excitatory	4	4
Mcm10	12.2034	0.318622	0.70181	0.454001	0.649828	0.983879	Immature excitatory	4	4
Optn	238.01	-0.124899	0.288495	-0.432933	0.665063	0.983879	Immature excitatory	4	4
Ccdc3	17.0258	-0.467014	0.448715	-1.04078	0.297977	0.953622	Immature excitatory	4	4
Camk1d	408.301	0.402515	0.742683	0.541974	0.587836	0.977231	Immature excitatory	4	4
Cdc123	439.064	-0.146754	0.318386	-0.460933	0.644847	0.983879	Immature excitatory	4	4
Nudt5	91.4561	0.117217	0.299116	0.391879	0.695148	0.986567	Immature excitatory	4	4
Sec61a2	612.334	0.102341	0.0964732	1.06083	0.288769	0.953622	Immature excitatory	4	4
Dhtkd1	211.306	-0.213395	0.17944	-1.18922	0.234351	0.938391	Immature excitatory	4	4
Upf2	958.238	0.280279	0.150075	1.86759	0.0618196	0.809712	Immature excitatory	4	4
Usp6nl	664.064	0.0262831	0.163609	0.160645	0.872373	0.993771	Immature excitatory	4	4
Celf2	66232.5	0.234365	0.179619	1.30479	0.191964	0.919673	Immature excitatory	4	4
Gm13389	49.8074	0.0110409	0.264707	0.0417101	0.96673	0.995549	Immature excitatory	4	4
Gm10855	62.4284	0.31613	0.411331	0.768553	0.442158	0.960666	Immature excitatory	4	4
Gm10115	135.484	0.481691	0.34165	1.40989	0.158571	0.902614	Immature excitatory	4	4
Gm13211	7.9333	-0.135378	0.786517	-0.172123	0.863341	0.993063	Immature excitatory	4	4
Gm13219	20.6167	-0.270867	0.612484	-0.442243	0.658313	0.983879	Immature excitatory	4	4
Taf3	670.777	0.198789	0.156731	1.26835	0.204674	0.923354	Immature excitatory	4	4
Atp5c1	78.2264	0.155233	0.422983	0.366996	0.713622	0.989917	Immature excitatory	4	4
Kin	146.226	-0.71066	0.424492	-1.67414	0.094103	0.839736	Immature excitatory	4	4
Sfmbt2	150.305	0.313127	0.284551	1.10043	0.271146	0.953622	Immature excitatory	4	4
Pfkfb3	181.034	-0.0527447	0.282442	-0.186745	0.85186	0.993063	Immature excitatory	4	4
Rbm17	68.38	-0.12633	0.268018	-0.471348	0.637392	0.983879	Immature excitatory	4	4
Fbh1	161.781	-0.313931	0.418714	-0.74975	0.453405	0.960666	Immature excitatory	4	4
Ankrd16	368.714	-0.180433	0.177014	-1.01931	0.308055	0.953622	Immature excitatory	4	4
Itga8	752.925	0.140191	0.168882	0.830109	0.406477	0.959498	Immature excitatory	4	4
Mindy3	713.682	0.0278999	0.15896	0.175516	0.860674	0.993063	Immature excitatory	4	4
C1ql3	51.1777	0.0436828	0.360376	0.121214	0.903521	0.99441	Immature excitatory	4	4
Rsu1	231.333	0.21488	0.308859	0.695724	0.486602	0.961906	Immature excitatory	4	4
Gm13270	13.1518	-0.561784	0.759803	-0.739381	0.459676	0.960666	Immature excitatory	4	4
Trdmt1	202.175	-0.0407478	0.168353	-0.242038	0.808751	0.993063	Immature excitatory	4	4
St8sia6	21.7326	0.36847	0.511659	0.720147	0.471434	0.960666	Immature excitatory	4	4
Hacd1	391.55	-0.11751	0.195009	-0.602589	0.546782	0.972628	Immature excitatory	4	4
Stamos	8.20131	0.217439	0.734274	0.296128	0.767132	0.991879	Immature excitatory	4	4
Stam	704.817	0.34036	0.150949	2.25481	0.0241454	0.704372	Immature excitatory	4	4
Tmem236	7.58256	-1.27513	0.765371	-1.66603	0.095707	0.839736	Immature excitatory	4	4
Cacnb2	3437.82	0.197732	0.168226	1.17539	0.239837	0.93994	Immature excitatory	4	4
Gm10848	121.249	0.285468	0.239136	1.19375	0.232576	0.935894	Immature excitatory	4	4
Gm13269	117.706	-0.0290113	0.22177	-0.130817	0.89592	0.99441	Immature excitatory	4	4
Nsun6	317.771	0.306689	0.272401	1.12587	0.260219	0.950037	Immature excitatory	4	4
Arl5b	749.359	0.229135	0.100332	2.28376	0.0223855	0.690736	Immature excitatory	4	4
Plxdc2	773.563	-0.142694	0.27961	-0.510333	0.609818	0.98038	Immature excitatory	4	4
Nebl	1130.29	0.0147456	0.198087	0.0744401	0.94066	0.994811	Immature excitatory	4	4
Skida1	71.9295	-0.190238	0.434636	-0.437695	0.661608	0.983879	Immature excitatory	4	4
Mllt10	1829.18	0.213212	0.0959301	2.22257	0.0262446	0.723	Immature excitatory	4	4
Dnajc1	2199.25	0.150144	0.111801	1.34296	0.179285	0.908613	Immature excitatory	4	4
Commd3	130.997	-0.130087	0.246628	-0.527461	0.597873	0.978599	Immature excitatory	4	4
Bmi1	23.9084	-0.240683	0.499276	-0.482064	0.62976	0.983194	Immature excitatory	4	4
Gm3363	9.57953	-0.417297	0.629427	-0.662978	0.507344	0.966368	Immature excitatory	4	4
Gm57429	12.2012	0.335933	0.631225	0.532193	0.594593	0.977231	Immature excitatory	4	4
Pip4k2a	648.263	0.26289	0.190257	1.38176	0.167045	0.908613	Immature excitatory	4	4
Armc3	19.1129	0.224884	0.587665	0.382673	0.701962	0.988698	Immature excitatory	4	4
4930447M23Rik	9.66658	-0.669971	1.36761	-0.489883	0.624217	0.982322	Immature excitatory	4	4
Msrb2	28.5433	0.0433	0.621959	0.0696188	0.944497	0.994985	Immature excitatory	4	4
Etl4	232.877	-0.0228364	0.396393	-0.0576105	0.954059	0.994985	Immature excitatory	4	4
Arhgap21	3099.6	0.231772	0.167519	1.38355	0.166496	0.908613	Immature excitatory	4	4
Gm13375	33.1022	-0.884323	0.479215	-1.84536	0.0649853	0.809712	Immature excitatory	4	4
Gm57438	18.3556	1.10461	0.717885	1.5387	0.123877	0.889211	Immature excitatory	4	4
Thnsl1	18.9284	1.54401	0.990067	1.5595	0.118879	0.884052	Immature excitatory	4	4
Gpr158	1400.12	0.038505	0.172702	0.222956	0.823569	0.993063	Immature excitatory	4	4
Gad2	198.399	-0.405447	0.265149	-1.52913	0.126233	0.889211	Immature excitatory	4	4
Pdss1	848.695	-0.05792	0.180707	-0.32052	0.748574	0.991724	Immature excitatory	4	4
Abi1	1137.74	0.28615	0.120384	2.37698	0.0174549	0.660557	Immature excitatory	4	4
Acbd5	696.476	0.196337	0.0932693	2.10505	0.0352866	0.772606	Immature excitatory	4	4
Mastl	68.18	-0.0395589	0.253459	-0.156076	0.875973	0.99441	Immature excitatory	4	4
Yme1l1	1530.99	0.143075	0.139749	1.0238	0.30593	0.953622	Immature excitatory	4	4
Potegl	35.6833	-0.383574	0.444802	-0.862346	0.388497	0.959489	Immature excitatory	4	4
Spopl	1065.27	-0.0468225	0.145811	-0.321117	0.748122	0.991724	Immature excitatory	4	4
Hnmt	47.8158	0.0866516	0.386256	0.224337	0.822495	0.993063	Immature excitatory	4	4
Cacna1b	1652.48	0.132811	0.146414	0.90709	0.364359	0.958402	Immature excitatory	4	4
Ehmt1	2941.54	0.0810508	0.0885747	0.915056	0.360162	0.958402	Immature excitatory	4	4
Arrdc1	69.3235	0.0716672	0.2722	0.263289	0.792328	0.993063	Immature excitatory	4	4
Zmynd19	14.9171	-3.57213	0.863163	-4.13842	3.49708e-05	0.038054	Immature excitatory	4	4
Dph7	92.8923	-0.310437	0.295164	-1.05175	0.292916	0.953622	Immature excitatory	4	4
Pnpla7	70.3793	0.159944	0.234535	0.681962	0.495263	0.966368	Immature excitatory	4	4
Nsmf	244.815	0.118462	0.128075	0.924941	0.354996	0.958402	Immature excitatory	4	4
Nelfb	132.882	-0.256818	0.17611	-1.45828	0.144762	0.894327	Immature excitatory	4	4
Ndor1	278.442	-0.0437942	0.175444	-0.249619	0.802882	0.993063	Immature excitatory	4	4
Anapc2	322.92	0.0982732	0.183915	0.534339	0.593107	0.977231	Immature excitatory	4	4
Grin1	567.301	-0.0357949	0.15359	-0.233055	0.815719	0.993063	Immature excitatory	4	4
Man1b1	207.198	-0.0855267	0.211724	-0.403954	0.686247	0.985376	Immature excitatory	4	4
Dpp7	18.2305	-0.244832	0.721326	-0.33942	0.734293	0.991724	Immature excitatory	4	4
Sapcd2	11.1263	-0.516221	0.720113	-0.716861	0.47346	0.960666	Immature excitatory	4	4
Npdc1	65.0546	0.152893	0.530671	0.288112	0.773261	0.991879	Immature excitatory	4	4
Abca2	101.106	-0.164655	0.252839	-0.651226	0.514901	0.968987	Immature excitatory	4	4
Paxx	37.7877	-2.35763	0.620259	-3.80104	0.000144087	0.0904388	Immature excitatory	4	4
Fbxw5	25.2442	-1.13821	0.855862	-1.32991	0.183549	0.911476	Immature excitatory	4	4
Traf2	27.2318	0.022705	0.367119	0.0618466	0.950685	0.994985	Immature excitatory	4	4
Rabl6	773.357	0.196898	0.131236	1.50033	0.133528	0.88974	Immature excitatory	4	4
Kcnt1	70.2753	0.0202748	0.291352	0.0695888	0.944521	0.994985	Immature excitatory	4	4
Camsap1	1039.16	0.0106929	0.166854	0.0640858	0.948902	0.994985	Immature excitatory	4	4
Ubac1	96.028	-0.982686	0.459251	-2.13976	0.0323743	0.757166	Immature excitatory	4	4
Nacc2	13.1507	0.60202	0.519003	1.15995	0.246067	0.941571	Immature excitatory	4	4
Tmem250-ps	14.8928	0.112461	0.545289	0.206242	0.836602	0.993063	Immature excitatory	4	4
Qsox2	98.299	-0.55545	0.274481	-2.02364	0.0430075	0.781547	Immature excitatory	4	4
Ccdc187	12.685	-0.00155374	0.528442	-0.00294024	0.997654	0.999261	Immature excitatory	4	4
Gpsm1	443.624	0.230644	0.154705	1.49086	0.135997	0.88974	Immature excitatory	4	4
Gm13562	17.1804	-0.220541	0.445878	-0.494623	0.620866	0.982322	Immature excitatory	4	4
Snapc4	186.854	0.0574444	0.222025	0.25873	0.795844	0.993063	Immature excitatory	4	4
Gm13563	121.306	0.226759	0.288549	0.78586	0.43195	0.960666	Immature excitatory	4	4
Entr1	212.389	0.284595	0.432855	0.657483	0.51087	0.968347	Immature excitatory	4	4
Pmpca	176.823	-0.156769	0.149586	-1.04802	0.29463	0.953622	Immature excitatory	4	4
Inpp5e	91.7135	0.0753454	0.199884	0.376945	0.706214	0.98967	Immature excitatory	4	4
Sec16a	381.239	-0.0450899	0.150972	-0.298664	0.765196	0.991879	Immature excitatory	4	4
0610009E02Rik	38.1022	-0.630183	0.31692	-1.98846	0.0467605	0.792244	Immature excitatory	4	4
Notch1	10.7928	-0.539431	0.636914	-0.846944	0.397026	0.959489	Immature excitatory	4	4
Dipk1b	155.571	-0.874084	0.534237	-1.63613	0.101811	0.84615	Immature excitatory	4	4
Snhg7	577.391	-0.0912026	0.152085	-0.59968	0.548719	0.972736	Immature excitatory	4	4
Surf6	108.599	-0.0934203	0.208117	-0.448884	0.653515	0.983879	Immature excitatory	4	4
Med22	10.4617	0.706162	1.22043	0.578619	0.562846	0.97663	Immature excitatory	4	4
Rexo4	104.559	-0.411528	0.460789	-0.893095	0.371807	0.958402	Immature excitatory	4	4
Cacfd1	163.399	-0.534415	0.391406	-1.36537	0.172136	0.908613	Immature excitatory	4	4
Fam163b	35.6764	-0.349068	0.368316	-0.947742	0.343261	0.958396	Immature excitatory	4	4
Vav2	371.482	0.187631	0.153215	1.22463	0.220716	0.927702	Immature excitatory	4	4
Brd3	545.31	-0.375018	0.325249	-1.15302	0.248903	0.941571	Immature excitatory	4	4
Wdr5	208.798	0.207466	0.19784	1.04865	0.294338	0.953622	Immature excitatory	4	4
Gm13421	15.5997	1.14715	0.993052	1.15518	0.248018	0.941571	Immature excitatory	4	4
Rxra	16.4997	-0.0563848	0.451528	-0.124876	0.900622	0.99441	Immature excitatory	4	4
Ralgds	389.493	0.226098	0.147231	1.53567	0.12462	0.889211	Immature excitatory	4	4
Gm13381	22.7058	-0.0919818	0.510802	-0.180073	0.857095	0.993063	Immature excitatory	4	4
Gtf3c5	131.995	0.00831572	0.197546	0.0420951	0.966423	0.9955	Immature excitatory	4	4
Tsc1	949.841	0.238441	0.105547	2.25909	0.023878	0.702249	Immature excitatory	4	4
Spaca9	8.12639	-0.417298	0.84726	-0.492526	0.622348	0.982322	Immature excitatory	4	4
Ak8	13.0837	-0.129662	0.489498	-0.264888	0.791095	0.993063	Immature excitatory	4	4
Gtf3c4	41.8632	0.0129416	0.502212	0.0257692	0.979441	0.997016	Immature excitatory	4	4
Ddx31	315.84	0.0287297	0.184928	0.155356	0.876541	0.99441	Immature excitatory	4	4
Cfap77	15.7651	-0.0619458	0.667906	-0.0927462	0.926105	0.994811	Immature excitatory	4	4
Ttf1	310.844	-0.163249	0.172385	-0.947004	0.343637	0.958396	Immature excitatory	4	4
Setx	897.086	-0.182823	0.142878	-1.27957	0.200696	0.921496	Immature excitatory	4	4
Ntng2	1118.05	-0.277516	0.340165	-0.815828	0.414599	0.960666	Immature excitatory	4	4
6530402F18Rik	269.475	-0.102122	0.193833	-0.526855	0.598294	0.978642	Immature excitatory	4	4
Med27	816.814	-0.071845	0.121857	-0.589586	0.555468	0.974782	Immature excitatory	4	4
Gm13402	92.2207	-0.22561	0.298851	-0.754924	0.450295	0.960666	Immature excitatory	4	4
Rapgef1	1114.26	0.143737	0.148159	0.970152	0.331971	0.956853	Immature excitatory	4	4
Trub2	242.793	-0.265353	0.171826	-1.54431	0.122513	0.889211	Immature excitatory	4	4
Coq4	69.1564	-0.169148	0.328114	-0.515516	0.606193	0.979705	Immature excitatory	4	4
Slc27a4	99.5284	-0.026799	0.304083	-0.0881306	0.929773	0.994811	Immature excitatory	4	4
Urm1	168.132	0.0276976	0.172331	0.160723	0.872312	0.993771	Immature excitatory	4	4
Cercam	23.6914	-0.0516302	0.380544	-0.135675	0.892078	0.99441	Immature excitatory	4	4
Odf2	808.625	0.0730371	0.151422	0.482341	0.629564	0.983194	Immature excitatory	4	4
Gle1	733.56	-0.0164614	0.244207	-0.0674078	0.946257	0.994985	Immature excitatory	4	4
Sptan1	1466.76	0.102381	0.133421	0.767349	0.442874	0.960666	Immature excitatory	4	4
Dync2i2	91.4129	-0.515557	0.590452	-0.873157	0.382578	0.959489	Immature excitatory	4	4
Set	111.604	-0.51999	0.260424	-1.99671	0.045857	0.791385	Immature excitatory	4	4
Zer1	410.017	-0.118404	0.119523	-0.990642	0.321861	0.953939	Immature excitatory	4	4
Tbc1d13	163.081	0.038071	0.204378	0.186277	0.852227	0.993063	Immature excitatory	4	4
Spout1	102.048	-0.569347	0.301778	-1.88664	0.0592083	0.809712	Immature excitatory	4	4
Kyat1	51.7582	0.342951	0.376857	0.910028	0.362808	0.958402	Immature excitatory	4	4
Lrrc8a	152.598	-0.111082	0.242735	-0.457626	0.647221	0.983879	Immature excitatory	4	4
Phyhd1	111.727	0.192331	0.229423	0.838325	0.401848	0.959489	Immature excitatory	4	4
Dolk	9.95645	1.36288	1.00468	1.35653	0.174929	0.908613	Immature excitatory	4	4
Nup188	332.965	0.0818274	0.129172	0.633475	0.526423	0.970021	Immature excitatory	4	4
Gm14471	33.7739	-0.0833645	0.318715	-0.261564	0.793657	0.993063	Immature excitatory	4	4
Sh3glb2	105.595	0.197552	0.309227	0.638859	0.522915	0.969826	Immature excitatory	4	4
Miga2	114.624	-0.193612	0.260714	-0.742623	0.45771	0.960666	Immature excitatory	4	4
Crat	80.2916	0.34811	0.279368	1.24606	0.212742	0.923497	Immature excitatory	4	4
Ptpa	542.91	0.220367	0.119756	1.84014	0.0657484	0.810947	Immature excitatory	4	4
Ier5l	21.2177	0.632754	1.11671	0.566623	0.57097	0.977221	Immature excitatory	4	4
Cstad	11.1384	-0.414305	0.663115	-0.624787	0.532111	0.970724	Immature excitatory	4	4
9330198N18Rik	7.69183	0.385444	0.672371	0.573261	0.566468	0.977123	Immature excitatory	4	4
Ntmt1	373.334	0.138274	0.176413	0.783806	0.433154	0.960666	Immature excitatory	4	4
Asb6	46.1554	-0.000271669	0.392555	-0.000692053	0.999448	0.999774	Immature excitatory	4	4
Prrx2	38.8179	-0.169576	0.898884	-0.188652	0.850366	0.993063	Immature excitatory	4	4
Tor1b	84.0659	-0.113481	0.398825	-0.284538	0.775998	0.991879	Immature excitatory	4	4
BC005624	182.249	-1.05966	0.45314	-2.33847	0.0193628	0.668843	Immature excitatory	4	4
Usp20	207.446	-0.0560988	0.134761	-0.416283	0.677203	0.983879	Immature excitatory	4	4
Fnbp1	968.234	0.0528493	0.107066	0.493614	0.621579	0.982322	Immature excitatory	4	4
D330023K18Rik	92.5506	-0.0780225	0.302376	-0.258032	0.796382	0.993063	Immature excitatory	4	4
Gpr107	556.333	0.149666	0.11972	1.25013	0.211251	0.923354	Immature excitatory	4	4
Gm13405	9.15362	-0.14562	0.564154	-0.258121	0.796314	0.993063	Immature excitatory	4	4
Ncs1	193.077	-0.682457	0.432672	-1.57731	0.114725	0.875554	Immature excitatory	4	4
Hmcn2	12.5546	-0.790135	0.576948	-1.36951	0.17084	0.908613	Immature excitatory	4	4
Fubp3	542.954	0.0200265	0.140305	0.142735	0.886499	0.99441	Immature excitatory	4	4
Exosc2	77.579	-0.111985	0.232327	-0.482014	0.629796	0.983194	Immature excitatory	4	4
Gm13427	38.5579	-0.0295003	0.372629	-0.079168	0.936899	0.994811	Immature excitatory	4	4
Abl1	386.937	0.11753	0.115869	1.01433	0.310424	0.953622	Immature excitatory	4	4
Aif1l	16.049	-0.461711	0.642475	-0.718644	0.47236	0.960666	Immature excitatory	4	4
Nup214	737.36	0.0449873	0.157369	0.28587	0.774977	0.991879	Immature excitatory	4	4
Prrc2b	1406.46	-0.189	0.124925	-1.51292	0.130301	0.88974	Immature excitatory	4	4
Pomt1	78.5737	-0.00938305	0.47364	-0.0198105	0.984195	0.997302	Immature excitatory	4	4
Golga2	248.629	-0.234928	0.129224	-1.81799	0.0690652	0.811942	Immature excitatory	4	4
Dnm1	244.015	0.315199	0.229114	1.37573	0.168905	0.908613	Immature excitatory	4	4
Ciz1	324.223	0.207157	0.138529	1.49541	0.134807	0.88974	Immature excitatory	4	4
Slc25a25	234.531	0.242585	0.193996	1.25047	0.211129	0.923354	Immature excitatory	4	4
Eeig1	117.194	0.166682	0.189269	0.880661	0.378501	0.958958	Immature excitatory	4	4
Dpm2	60.2194	-0.631554	0.650156	-0.971389	0.331355	0.956853	Immature excitatory	4	4
St6galnac6	59.426	0.237597	0.296425	0.801544	0.422817	0.960666	Immature excitatory	4	4
Fpgs	102.434	-0.00614876	0.237564	-0.0258825	0.979351	0.997016	Immature excitatory	4	4
Sh2d3c	65.2614	0.15114	0.530684	0.284803	0.775795	0.991879	Immature excitatory	4	4
6330409D20Rik	24.7082	0.330366	0.658866	0.501415	0.616079	0.981547	Immature excitatory	4	4
Ttc16	26.6311	0.03403	0.368375	0.0923785	0.926397	0.994811	Immature excitatory	4	4
Stxbp1	894.562	0.186897	0.169184	1.1047	0.269291	0.953622	Immature excitatory	4	4
Niban2	185.158	0.333046	0.201433	1.65338	0.0982533	0.844127	Immature excitatory	4	4
Lrsam1	127.582	0.0219218	0.197578	0.110953	0.911654	0.994811	Immature excitatory	4	4
Slc2a8	77.6754	-0.0885652	0.222834	-0.39745	0.691036	0.986111	Immature excitatory	4	4
Garnl3	1134.83	0.0705644	0.116753	0.604388	0.545585	0.972451	Immature excitatory	4	4
Ralgps1	2285.97	0.0836224	0.119094	0.702153	0.482584	0.961663	Immature excitatory	4	4
Gm13528	12.119	0.367205	0.606407	0.605542	0.544819	0.972157	Immature excitatory	4	4
Angptl2	86.5201	-0.258119	0.217353	-1.18755	0.235009	0.938391	Immature excitatory	4	4
Zbtb34	162.317	-0.0239711	0.173098	-0.138483	0.889859	0.99441	Immature excitatory	4	4
Zbtb43	34.8117	-1.3499	0.61192	-2.206	0.0273841	0.730691	Immature excitatory	4	4
Mvb12b	1139.18	0.0505786	0.0792219	0.638442	0.523186	0.969826	Immature excitatory	4	4
Nron	9.2791	1.25966	0.598647	2.10418	0.0353626	0.772606	Immature excitatory	4	4
Gm13403	46.9789	-0.283042	0.407555	-0.694488	0.487376	0.962167	Immature excitatory	4	4
Gm13404	11.9812	-0.363457	0.520346	-0.698492	0.484869	0.961663	Immature excitatory	4	4
C230014O12Rik	39.8808	-0.170909	0.44246	-0.386269	0.699297	0.987148	Immature excitatory	4	4
Pbx3	2845.2	-0.441675	0.210129	-2.10193	0.0355597	0.77261	Immature excitatory	4	4
C79798	124.639	-0.599664	0.374962	-1.59927	0.109762	0.862622	Immature excitatory	4	4
Mapkap1	787.903	0.155227	0.305436	0.508213	0.611304	0.98038	Immature excitatory	4	4
Gapvd1	1580.77	0.372628	0.122309	3.04662	0.00231432	0.416126	Immature excitatory	4	4
Rabepk	61.7621	-0.410143	0.271785	-1.50907	0.13128	0.88974	Immature excitatory	4	4
Gm57450	89.3143	0.0307238	0.206918	0.148483	0.881962	0.99441	Immature excitatory	4	4
Fbxw2	820.465	-0.0386031	0.174352	-0.221409	0.824774	0.993063	Immature excitatory	4	4
Psmd5	212.05	-0.292308	0.410482	-0.712109	0.476397	0.960666	Immature excitatory	4	4
Cntrl	624.428	0.0308765	0.130351	0.236872	0.812756	0.993063	Immature excitatory	4	4
Rab14	695.744	-0.0191045	0.174126	-0.109717	0.912634	0.994811	Immature excitatory	4	4
Dab2ip	773.442	-0.0351309	0.167319	-0.209964	0.833696	0.993063	Immature excitatory	4	4
Ttll11	214.123	-0.320144	0.233014	-1.37392	0.169465	0.908613	Immature excitatory	4	4
Rbm18	123.148	-1.32591	0.429384	-3.08793	0.00201557	0.404892	Immature excitatory	4	4
Mrrf	74.6014	-0.224704	0.621972	-0.361276	0.717893	0.990516	Immature excitatory	4	4
Rc3h2	1466.25	0.123217	0.141419	0.871291	0.383595	0.959489	Immature excitatory	4	4
Zbtb6	6.76545	1.17049	1.31061	0.893091	0.371808	0.958402	Immature excitatory	4	4
Gm57468	10.1337	-0.153434	0.769975	-0.199272	0.84205	0.993063	Immature excitatory	4	4
Zbtb26	85.7324	-0.0807668	0.2424	-0.333197	0.738986	0.991724	Immature excitatory	4	4
Rabgap1	3411.16	-0.0136278	0.0836121	-0.162989	0.870527	0.993771	Immature excitatory	4	4
Strbp	6348.65	0.0479507	0.0832801	0.575776	0.564767	0.976824	Immature excitatory	4	4
Gpr21	21.6704	-0.720026	0.836659	-0.860596	0.38946	0.959489	Immature excitatory	4	4
Dennd1a	2944	0.0633235	0.193127	0.327885	0.742999	0.991724	Immature excitatory	4	4
Lhx2	794.953	-0.0323587	0.19957	-0.162142	0.871194	0.993771	Immature excitatory	4	4
Gm13584	91.5236	0.0655919	0.376917	0.174022	0.861848	0.993063	Immature excitatory	4	4
Gm13589	9.45039	-0.45142	0.706234	-0.639193	0.522697	0.969826	Immature excitatory	4	4
Nek6	247.541	-0.242055	0.266254	-0.909112	0.363291	0.958402	Immature excitatory	4	4
Psmb7	148.8	-0.638406	0.467011	-1.36701	0.171624	0.908613	Immature excitatory	4	4
Nr6a1	677.535	0.313753	0.19086	1.6439	0.100198	0.844503	Immature excitatory	4	4
Nr6a1os	264.454	-0.342315	0.174656	-1.95993	0.0500034	0.796279	Immature excitatory	4	4
Wdr38	15.821	0.230048	0.656533	0.350398	0.72604	0.991724	Immature excitatory	4	4
Golga1	976.831	-0.0418774	0.0859238	-0.487378	0.62599	0.982322	Immature excitatory	4	4
Scai	1839.31	0.190734	0.0940573	2.02785	0.0425754	0.77864	Immature excitatory	4	4
Ppp6c	453.604	0.170204	0.13096	1.29966	0.193718	0.921492	Immature excitatory	4	4
Lrp1b	10718.3	-0.200035	0.113224	-1.76673	0.0772739	0.831666	Immature excitatory	4	4
Arhgap15	140.528	-0.28533	0.211591	-1.3485	0.177498	0.908613	Immature excitatory	4	4
Gtdc1	5255.67	-0.0681667	0.130027	-0.524252	0.600103	0.978689	Immature excitatory	4	4
Gm57460	8.35952	1.02669	0.818051	1.25504	0.209464	0.923354	Immature excitatory	4	4
Zeb2	9406.56	0.0730466	0.120324	0.607082	0.543796	0.971395	Immature excitatory	4	4
Zeb2os	29.2235	-0.0545376	0.499606	-0.109161	0.913075	0.994811	Immature excitatory	4	4
Gm13481	38.3098	-0.0429524	0.548446	-0.0783165	0.937576	0.994811	Immature excitatory	4	4
Acvr2a	2581.4	0.395824	0.159655	2.47925	0.0131657	0.607445	Immature excitatory	4	4
Orc4	1347.83	0.0602287	0.114177	0.527505	0.597843	0.978599	Immature excitatory	4	4
Mbd5	4262.03	0.131978	0.151678	0.870115	0.384238	0.959489	Immature excitatory	4	4
Epc2	1299.75	-0.0115336	0.0911773	-0.126496	0.899339	0.99441	Immature excitatory	4	4
Kif5c	4039.52	0.16939	0.13902	1.21846	0.22305	0.931119	Immature excitatory	4	4
Lypd6b	229.51	-0.374767	0.256541	-1.46085	0.144058	0.892367	Immature excitatory	4	4
Lypd6	1087.79	-0.418709	0.308096	-1.35902	0.174139	0.908613	Immature excitatory	4	4
Mmadhc	102.713	-0.78661	0.358292	-2.19544	0.028132	0.739129	Immature excitatory	4	4
Gm13483	47.3828	-0.231352	0.43606	-0.530551	0.59573	0.97772	Immature excitatory	4	4
Rnd3	173.343	-1.21396	0.289907	-4.18743	2.82131e-05	0.0353386	Immature excitatory	4	4
Rif1	1005.67	0.0619869	0.151082	0.410288	0.681595	0.984644	Immature excitatory	4	4
Neb	44.3233	-0.185521	0.423996	-0.437554	0.66171	0.983879	Immature excitatory	4	4
Arl5a	412.77	-0.0265754	0.219671	-0.120978	0.903708	0.99441	Immature excitatory	4	4
Cacnb4	2213.6	0.24957	0.113125	2.20614	0.0273743	0.730691	Immature excitatory	4	4
Stam2	824.574	0.199912	0.122889	1.62677	0.103787	0.851687	Immature excitatory	4	4
Fmnl2	7244.17	-0.134113	0.130555	-1.02725	0.304301	0.953622	Immature excitatory	4	4
Prpf40a	2406.52	0.0478607	0.138683	0.345109	0.730012	0.991724	Immature excitatory	4	4
Arl6ip6	224.499	-0.0261304	0.197793	-0.13211	0.894898	0.99441	Immature excitatory	4	4
Galnt13	2044.37	-0.190233	0.29262	-0.6501	0.515627	0.969282	Immature excitatory	4	4
Kcnj3	1704.66	0.472904	0.243239	1.94419	0.0518721	0.798331	Immature excitatory	4	4
Nr4a2	288.693	0.94764	0.755937	1.2536	0.209989	0.923354	Immature excitatory	4	4
BB557941	23.594	0.780607	0.534166	1.46136	0.143917	0.892342	Immature excitatory	4	4
Gpd2	259.57	0.119254	0.201718	0.591195	0.55439	0.974474	Immature excitatory	4	4
Acvr1c	70.6471	-0.342287	0.301626	-1.13481	0.256457	0.944768	Immature excitatory	4	4
Acvr1	1344.19	0.405398	0.174268	2.32629	0.020003	0.668843	Immature excitatory	4	4
Upp2	316.374	0.156822	0.378665	0.414145	0.678768	0.984161	Immature excitatory	4	4
Ccdc148	354.03	0.284877	0.257278	1.10727	0.268176	0.953622	Immature excitatory	4	4
Pkp4	915.496	0.411414	0.161816	2.54249	0.0110067	0.591462	Immature excitatory	4	4
Tanc1	79.703	-0.0342907	0.463967	-0.0739075	0.941084	0.994811	Immature excitatory	4	4
Wdsub1	15.2584	0.469264	0.45719	1.02641	0.304699	0.953622	Immature excitatory	4	4
Baz2b	4294.05	0.0725592	0.192091	0.377734	0.705629	0.98938	Immature excitatory	4	4
Marchf7	768.184	-0.0942052	0.214251	-0.439695	0.660158	0.983879	Immature excitatory	4	4
Rbms1	792.151	-0.0223789	0.23989	-0.093288	0.925675	0.994811	Immature excitatory	4	4
Tank	451.683	-0.119725	0.150306	-0.796543	0.425717	0.960666	Immature excitatory	4	4
Psmd14	1820.28	0.138383	0.150597	0.918898	0.358149	0.958402	Immature excitatory	4	4
Tbr1	1476.66	-0.175576	0.182217	-0.963558	0.335268	0.956853	Immature excitatory	4	4
Slc4a10	2776.93	-0.136645	0.251956	-0.542339	0.587585	0.977231	Immature excitatory	4	4
Dpp4	36.9795	-0.56718	0.534227	-1.06168	0.28838	0.953622	Immature excitatory	4	4
Gm13561	13.9186	-0.820509	0.610851	-1.34322	0.1792	0.908613	Immature excitatory	4	4
Gca	137.356	-0.0533281	0.230485	-0.231374	0.817025	0.993063	Immature excitatory	4	4
Kcnh7	15666.4	0.142189	0.159273	0.892735	0.371999	0.958402	Immature excitatory	4	4
Fign	681.743	0.0386862	0.160087	0.241657	0.809046	0.993063	Immature excitatory	4	4
Grb14	415.477	0.268182	0.294168	0.911663	0.361946	0.958402	Immature excitatory	4	4
Cobll1	188.061	0.229516	0.411311	0.558009	0.576838	0.977221	Immature excitatory	4	4
Scn3a	2873.01	0.115873	0.0663869	1.74543	0.0809107	0.833227	Immature excitatory	4	4
Gm13595	12.5446	0.0616901	0.561422	0.109882	0.912503	0.994811	Immature excitatory	4	4
Gm34833	74.4363	0.0118181	0.255261	0.0462979	0.963073	0.994985	Immature excitatory	4	4
Scn2a	1694.52	0.344234	0.175483	1.96164	0.0498042	0.796279	Immature excitatory	4	4
Csrnp3	3525.8	0.384889	0.181146	2.12474	0.0336082	0.763228	Immature excitatory	4	4
Gm13619	27.7581	-0.0235127	0.511274	-0.0459885	0.963319	0.994986	Immature excitatory	4	4
Gm13617	10.8606	0.498918	0.540557	0.92297	0.356023	0.958402	Immature excitatory	4	4
Galnt3	32.92	0.460002	0.472655	0.973231	0.330439	0.956715	Immature excitatory	4	4
Ttc21b	476.57	0.229717	0.225087	1.02057	0.307457	0.953622	Immature excitatory	4	4
Scn1a	1429.28	0.111374	0.176141	0.632302	0.52719	0.970021	Immature excitatory	4	4
Gm13630	33.9515	-0.096102	0.327057	-0.293839	0.768881	0.991879	Immature excitatory	4	4
Gm13629	34.9046	0.461247	0.472596	0.975985	0.329072	0.95634	Immature excitatory	4	4
Scn9a	392.302	0.203086	0.375297	0.541134	0.588415	0.977231	Immature excitatory	4	4
B3galt1	7250.47	0.119616	0.0909314	1.31545	0.188358	0.918078	Immature excitatory	4	4
Gm26743	15.5631	0.123217	0.473679	0.260127	0.794766	0.993063	Immature excitatory	4	4
Stk39	1339.04	0.157096	0.114948	1.36666	0.171732	0.908613	Immature excitatory	4	4
Cers6	3896.02	0.202537	0.122331	1.65565	0.0977931	0.844007	Immature excitatory	4	4
Gm57462	35.8687	0.130918	0.357482	0.366224	0.714198	0.989917	Immature excitatory	4	4
Nostrin	67.3887	-0.585783	0.734614	-0.797402	0.425218	0.960666	Immature excitatory	4	4
Bbs5	219.363	0.183872	0.175936	1.04511	0.295973	0.953622	Immature excitatory	4	4
Fastkd1	286.184	0.216894	0.189104	1.14695	0.2514	0.943329	Immature excitatory	4	4
Ppig	963.114	0.107136	0.181437	0.590487	0.554864	0.974474	Immature excitatory	4	4
Ccdc173	60.8613	-0.0606176	0.298763	-0.202895	0.839217	0.993063	Immature excitatory	4	4
Phospho2	19.1653	-1.43404	0.831717	-1.72419	0.0846741	0.838775	Immature excitatory	4	4
Klhl23	118.431	-0.00138792	0.341085	-0.00406912	0.996753	0.999125	Immature excitatory	4	4
Ssb	221.067	0.36893	0.388134	0.950523	0.341847	0.958008	Immature excitatory	4	4
Mettl5	47.2246	-0.0284493	0.528107	-0.0538703	0.957038	0.994985	Immature excitatory	4	4
Mettl5os	21.3068	0.355675	0.460332	0.772648	0.43973	0.960666	Immature excitatory	4	4
Ubr3	2193.53	0.0429157	0.144485	0.297024	0.766448	0.991879	Immature excitatory	4	4
Myo3b	28.709	-0.0560719	0.454353	-0.12341	0.901782	0.99441	Immature excitatory	4	4
Gad1	44.378	0.0556569	0.396121	0.140505	0.888261	0.99441	Immature excitatory	4	4
Gorasp2	431.705	0.139136	0.164422	0.846213	0.397434	0.959489	Immature excitatory	4	4
Tlk1	859.101	0.296204	0.208235	1.42245	0.154896	0.901482	Immature excitatory	4	4
Mettl8	95.7982	0.449255	0.479106	0.937695	0.348401	0.958402	Immature excitatory	4	4
Dcaf17	499.941	0.15778	0.207514	0.760332	0.447056	0.960666	Immature excitatory	4	4
Dync1i2	1283.09	-0.0367471	0.0943549	-0.389456	0.696939	0.986636	Immature excitatory	4	4
Slc25a12	710.912	0.359957	0.181214	1.98637	0.0469927	0.792244	Immature excitatory	4	4
Hat1	176.077	-0.200881	0.177084	-1.13438	0.256635	0.944768	Immature excitatory	4	4
Metap1d	535.498	0.0703192	0.153338	0.45859	0.646528	0.983879	Immature excitatory	4	4
Dlx1as	18.3833	-0.22125	0.685315	-0.322844	0.746814	0.991724	Immature excitatory	4	4
Dlx1	8.02614	-0.83742	0.869207	-0.96343	0.335332	0.956853	Immature excitatory	4	4
Itga6	246.532	0.293988	0.279255	1.05276	0.292452	0.953622	Immature excitatory	4	4
Pdk1	259.49	0.504511	0.265518	1.9001	0.0574203	0.809712	Immature excitatory	4	4
Rapgef4	1177.89	0.295061	0.170785	1.72767	0.0840468	0.838775	Immature excitatory	4	4
Rapgef4os1	55.4744	0.231444	0.299385	0.773064	0.439485	0.960666	Immature excitatory	4	4
Map3k20	183.587	0.308365	0.287534	1.07245	0.283519	0.953622	Immature excitatory	4	4
Cdca7	22.5436	-0.0918616	0.368455	-0.249315	0.803117	0.993063	Immature excitatory	4	4
Sp3	710.64	-0.173086	0.130551	-1.32581	0.184903	0.912703	Immature excitatory	4	4
Sp3os	124.341	-0.118212	0.21465	-0.550717	0.581827	0.977231	Immature excitatory	4	4
Ola1	561.97	-0.574293	0.185453	-3.0967	0.00195688	0.399265	Immature excitatory	4	4
Sp9	21.3648	0.642937	0.598984	1.07338	0.283101	0.953622	Immature excitatory	4	4
Cir1	495.803	0.0927013	0.159976	0.579471	0.562271	0.97663	Immature excitatory	4	4
Scrn3	33.3095	-0.0618919	0.44655	-0.1386	0.889766	0.99441	Immature excitatory	4	4
Gpr155	382.728	0.047153	0.239884	0.196566	0.844167	0.993063	Immature excitatory	4	4
Gm13703	15.0139	0.255931	0.546879	0.467984	0.639796	0.983879	Immature excitatory	4	4
D230022J07Rik	21.6384	0.126372	0.39245	0.322008	0.747446	0.991724	Immature excitatory	4	4
Wipf1	9.70207	0.447392	0.605597	0.738761	0.460052	0.960666	Immature excitatory	4	4
Chn1os3	8.1354	-0.68408	0.635162	-1.07702	0.281473	0.953622	Immature excitatory	4	4
Chn1	2587.78	0.27324	0.166107	1.64497	0.0999769	0.844313	Immature excitatory	4	4
Atf2	1788.49	0.253203	0.172953	1.464	0.143193	0.892205	Immature excitatory	4	4
Lnpk	1197.45	0.0298471	0.12728	0.234501	0.814596	0.993063	Immature excitatory	4	4
Mtx2	649.875	0.144859	0.175797	0.824015	0.409931	0.959498	Immature excitatory	4	4
2600014E21Rik	468.832	-0.118392	0.261857	-0.452124	0.65118	0.983879	Immature excitatory	4	4
Gm13660	15.0811	-0.376662	0.570144	-0.660643	0.508841	0.967365	Immature excitatory	4	4
Gm39859	11.8486	0.677911	0.670687	1.01077	0.312126	0.953622	Immature excitatory	4	4
Hnrnpa3	636.666	0.027065	0.191019	0.141687	0.887327	0.99441	Immature excitatory	4	4
Agps	1117.15	0.0851578	0.128933	0.660482	0.508944	0.967365	Immature excitatory	4	4
Pde11a	77.3331	0.273083	0.433876	0.629403	0.529085	0.970021	Immature excitatory	4	4
Rbm45	311.717	0.0737626	0.171937	0.429009	0.667916	0.983879	Immature excitatory	4	4
Osbpl6	4039.06	-0.0386043	0.149511	-0.258204	0.796249	0.993063	Immature excitatory	4	4
Prkra	254.639	0.10545	0.270131	0.390366	0.696266	0.986636	Immature excitatory	4	4
Fkbp7	231.923	0.0674032	0.182073	0.3702	0.711234	0.989917	Immature excitatory	4	4
Plekha3	240.943	0.0218259	0.244812	0.0891537	0.92896	0.994811	Immature excitatory	4	4
Ttn	48.5398	0.0789785	0.432367	0.182665	0.855061	0.993063	Immature excitatory	4	4
Gm13938	14.5907	-0.441095	0.680141	-0.648535	0.516639	0.969282	Immature excitatory	4	4
Ccdc141	19.3343	-0.491258	0.480857	-1.02163	0.306956	0.953622	Immature excitatory	4	4
Sestd1	2407.97	-0.027897	0.0902164	-0.309223	0.757152	0.991724	Immature excitatory	4	4
Zfp385b	2986.52	0.335118	0.242678	1.38092	0.167304	0.908613	Immature excitatory	4	4
Gm13944	65.5416	-0.00848547	0.364202	-0.0232988	0.981412	0.997212	Immature excitatory	4	4
Cwc22	546.676	-0.000864357	0.169993	-0.00508467	0.995943	0.999125	Immature excitatory	4	4
Gm14461	10.9593	0.202324	0.691452	0.292608	0.769822	0.991879	Immature excitatory	4	4
Ube2e3	1872.6	0.299239	0.153741	1.94638	0.051609	0.798331	Immature excitatory	4	4
Gm57446	113.1	-0.0896819	0.207097	-0.433043	0.664983	0.983879	Immature excitatory	4	4
Gm57418	7.98273	0.479422	0.925528	0.517998	0.60446	0.979705	Immature excitatory	4	4
Itga4	72.2025	-1.05367	0.36724	-2.86917	0.00411555	0.471674	Immature excitatory	4	4
Cerkl	70.0246	-0.477835	0.340555	-1.40311	0.160585	0.902614	Immature excitatory	4	4
Neurod1	66.7538	-0.533493	0.4117	-1.29583	0.195034	0.921492	Immature excitatory	4	4
Itprid2	112.53	-0.205363	0.272705	-0.75306	0.451414	0.960666	Immature excitatory	4	4
Pde1a	2360	0.232807	0.334281	0.696442	0.486152	0.961906	Immature excitatory	4	4
Dnajc10	676.733	-0.135698	0.180049	-0.753668	0.451049	0.960666	Immature excitatory	4	4
Nckap1	2064.89	0.0415352	0.110008	0.377566	0.705753	0.989449	Immature excitatory	4	4
Dusp19	23.4534	-0.637851	0.750787	-0.849576	0.395561	0.959489	Immature excitatory	4	4
Nup35	277.672	-0.0487442	0.204351	-0.238532	0.811468	0.993063	Immature excitatory	4	4
Zfp804a	2335.95	-0.0316863	0.171316	-0.184958	0.853262	0.993063	Immature excitatory	4	4
Zc3h15	409.544	-0.013033	0.183363	-0.0710774	0.943336	0.994985	Immature excitatory	4	4
Itgav	28.051	-0.244327	0.415288	-0.58833	0.556311	0.974787	Immature excitatory	4	4
Fam171b	552.816	-0.0620904	0.336514	-0.184511	0.853613	0.993063	Immature excitatory	4	4
Calcrl	37.0638	0.18345	0.494024	0.37134	0.710385	0.989917	Immature excitatory	4	4
Gm13710	7.1067	-0.833647	0.76837	-1.08495	0.277942	0.953622	Immature excitatory	4	4
Ctnnd1	984.844	0.383344	0.188265	2.03619	0.0417311	0.776904	Immature excitatory	4	4
Tmx2	31.3495	-0.357815	0.445783	-0.802666	0.422168	0.960666	Immature excitatory	4	4
Med19	13.9961	-1.62998	0.779141	-2.09202	0.0364367	0.774759	Immature excitatory	4	4
Zdhhc5	273.595	0.189783	0.13358	1.42074	0.155393	0.902614	Immature excitatory	4	4
Clp1	10.0961	0.750477	0.79232	0.94719	0.343542	0.958396	Immature excitatory	4	4
Ypel4	127.017	0.319282	0.27584	1.15749	0.247072	0.941571	Immature excitatory	4	4
Serping1	27.5614	-0.975161	0.555039	-1.75692	0.078931	0.833227	Immature excitatory	4	4
Slc43a1	16.0755	0.323344	0.556876	0.580639	0.561484	0.97663	Immature excitatory	4	4
Rtn4rl2	42.3936	0.226021	0.30294	0.74609	0.455613	0.960666	Immature excitatory	4	4
Ssrp1	81.7915	-0.0890186	0.297881	-0.29884	0.765062	0.991879	Immature excitatory	4	4
Tnks1bp1	114.695	0.0439115	0.288894	0.151999	0.879188	0.99441	Immature excitatory	4	4
4930443O20Rik	13.4103	-0.0281966	0.512605	-0.0550064	0.956133	0.994985	Immature excitatory	4	4
Ptprj	1274.43	0.274721	0.143834	1.90999	0.056135	0.809712	Immature excitatory	4	4
4933423P22Rik	18.7035	0.543141	0.442424	1.22765	0.219578	0.927336	Immature excitatory	4	4
Nup160	526.554	-0.0398371	0.155351	-0.256433	0.797616	0.993063	Immature excitatory	4	4
Fnbp4	1701.97	-0.0104419	0.173143	-0.060308	0.95191	0.994985	Immature excitatory	4	4
Agbl2	7.56834	-0.516869	0.753082	-0.686338	0.4925	0.965915	Immature excitatory	4	4
Mtch2	595.239	-0.0569703	0.175141	-0.325283	0.744967	0.991724	Immature excitatory	4	4
C1qtnf4	88.0133	0.56649	0.582637	0.972287	0.330908	0.956715	Immature excitatory	4	4
Ndufs3	35.454	-0.226313	0.378629	-0.597716	0.55003	0.972891	Immature excitatory	4	4
Kbtbd4	44.9137	-0.584722	0.735116	-0.795414	0.426373	0.960666	Immature excitatory	4	4
Ptpmt1	59.7247	-0.82227	0.413444	-1.98883	0.0467197	0.792244	Immature excitatory	4	4
Celf1	2356.43	0.135523	0.10801	1.25472	0.209579	0.923354	Immature excitatory	4	4
Gm13778	11.7548	-0.189356	0.911634	-0.20771	0.835455	0.993063	Immature excitatory	4	4
Slc39a13	106.657	0.0137482	0.179784	0.0764706	0.939045	0.994811	Immature excitatory	4	4
Madd	332.295	0.0597375	0.128704	0.464147	0.642543	0.983879	Immature excitatory	4	4
Acp2	98.1536	-0.528343	0.40259	-1.31236	0.189398	0.9195	Immature excitatory	4	4
Ddb2	192.864	0.0658015	0.212774	0.309256	0.757127	0.991724	Immature excitatory	4	4
A330069E16Rik	73.9659	0.432006	0.313645	1.37737	0.168398	0.908613	Immature excitatory	4	4
Arfgap2	234.516	0.0434434	0.141085	0.307924	0.75814	0.991724	Immature excitatory	4	4
Cstpp1	1439.71	0.0318973	0.0977738	0.326236	0.744246	0.991724	Immature excitatory	4	4
Lrp4	21.0303	0.473326	0.410966	1.15174	0.249428	0.941571	Immature excitatory	4	4
Ckap5	1360.71	-0.16465	0.202444	-0.81331	0.41604	0.960666	Immature excitatory	4	4
Zfp408	261.004	0.0331858	0.142876	0.232269	0.816329	0.993063	Immature excitatory	4	4
Arhgap1	161.295	-0.00479389	0.225569	-0.0212524	0.983044	0.997302	Immature excitatory	4	4
Atg13	501.304	0.249576	0.161543	1.54495	0.122357	0.889211	Immature excitatory	4	4
Harbi1	41.7248	-1.00528	0.371716	-2.70442	0.00684231	0.551524	Immature excitatory	4	4
Ambra1	2328.64	0.159007	0.132823	1.19714	0.231253	0.933789	Immature excitatory	4	4
Dgkz	277.936	-0.0868623	0.224693	-0.386582	0.699065	0.987148	Immature excitatory	4	4
Creb3l1	10.2711	0.323046	1.02003	0.316703	0.751469	0.991724	Immature excitatory	4	4
Phf21a	2341.15	0.56578	0.210899	2.68271	0.00730284	0.559248	Immature excitatory	4	4
Pex16	40.6112	-0.997149	0.447919	-2.22618	0.0260021	0.719362	Immature excitatory	4	4
Mapk8ip1	188.545	0.144847	0.193967	0.746762	0.455207	0.960666	Immature excitatory	4	4
Cry2	539.251	0.54488	0.187309	2.90899	0.00362601	0.459694	Immature excitatory	4	4
D930015M05Rik	32.5093	0.654127	0.378972	1.72606	0.084337	0.838775	Immature excitatory	4	4
Gm13791	20.906	0.260309	0.810976	0.320983	0.748224	0.991724	Immature excitatory	4	4
Syt13	8.78278	-0.784667	0.791363	-0.991539	0.321423	0.953939	Immature excitatory	4	4
Prdm11	268.434	-0.21994	0.210562	-1.04454	0.296237	0.953622	Immature excitatory	4	4
Trp53i11	138.479	-0.179749	0.314296	-0.571911	0.567382	0.977123	Immature excitatory	4	4
Tspan18	168.883	0.204776	0.224601	0.911733	0.361909	0.958402	Immature excitatory	4	4
Ext2	806.535	0.223079	0.1598	1.39599	0.162719	0.904451	Immature excitatory	4	4
Accs	137.138	0.0901453	0.232568	0.387609	0.698306	0.987148	Immature excitatory	4	4
Accsl	15.7637	0.0679633	0.5089	0.13355	0.893759	0.99441	Immature excitatory	4	4
Alkbh3	375.819	0.058662	0.15794	0.371419	0.710326	0.989917	Immature excitatory	4	4
Hsd17b12	740.701	0.157536	0.139396	1.13013	0.258419	0.947079	Immature excitatory	4	4
Mir670hg	45.1858	0.31736	0.437021	0.726188	0.467723	0.960666	Immature excitatory	4	4
Ttc17	1293.83	-0.0624776	0.154558	-0.404235	0.68604	0.985188	Immature excitatory	4	4
2810002D19Rik	18.274	-1.47091	0.919936	-1.59892	0.109838	0.862622	Immature excitatory	4	4
Api5	205.932	-0.742934	0.398362	-1.86497	0.0621856	0.809712	Immature excitatory	4	4
Lrrc4c	5071.28	0.0481089	0.30789	0.156254	0.875833	0.99441	Immature excitatory	4	4
4930445B16Rik	43.6733	0.0492225	0.436146	0.112858	0.910143	0.994811	Immature excitatory	4	4
Iftap	42.7538	-0.389498	0.644404	-0.604431	0.545557	0.972451	Immature excitatory	4	4
Traf6	270.741	0.222519	0.232077	0.958816	0.337652	0.956853	Immature excitatory	4	4
Ldlrad3	339.208	-0.0324505	0.187685	-0.172898	0.862731	0.993063	Immature excitatory	4	4
Gm13919	38.9395	0.226964	0.341218	0.665157	0.50595	0.966368	Immature excitatory	4	4
Trim44	2144.53	0.0216254	0.0874843	0.247192	0.80476	0.993063	Immature excitatory	4	4
Slc1a2	527.976	-0.0729477	0.138003	-0.528597	0.597085	0.978134	Immature excitatory	4	4
Pdhx	528.949	0.0188187	0.194943	0.0965341	0.923096	0.994811	Immature excitatory	4	4
Apip	231.924	0.243984	0.210178	1.16084	0.245706	0.941571	Immature excitatory	4	4
Cat	12.0711	-0.36117	1.11407	-0.324188	0.745795	0.991724	Immature excitatory	4	4
Abtb2	153.845	0.0191366	0.321119	0.0595934	0.952479	0.994985	Immature excitatory	4	4
Nat10	248.523	0.115614	0.154731	0.747195	0.454946	0.960666	Immature excitatory	4	4
Caprin1	1327.39	-0.0657123	0.18739	-0.350671	0.725835	0.991724	Immature excitatory	4	4
Lmo2	13.9396	-1.09173	1.11022	-0.98334	0.32544	0.954966	Immature excitatory	4	4
4931422A03Rik	13.6465	0.281878	0.529685	0.532162	0.594614	0.977231	Immature excitatory	4	4
Fbxo3	396.472	0.00670163	0.166409	0.0402721	0.967876	0.995665	Immature excitatory	4	4
Cd59b	10.9344	0.175081	0.77397	0.226211	0.821037	0.993063	Immature excitatory	4	4
D430041D05Rik	4097.18	0.117121	0.0907958	1.28994	0.197071	0.921496	Immature excitatory	4	4
Gm13883	71.4831	-0.0987869	0.274144	-0.360346	0.718588	0.990562	Immature excitatory	4	4
Hipk3	462.482	0.240731	0.108496	2.2188	0.0265003	0.72506	Immature excitatory	4	4
Platr14	15.6055	-0.101203	0.538353	-0.187986	0.850888	0.993063	Immature excitatory	4	4
Cstf3	1700.45	0.163042	0.0803347	2.02953	0.042404	0.776904	Immature excitatory	4	4
Tcp11l1	662.459	0.0392407	0.192788	0.203543	0.838711	0.993063	Immature excitatory	4	4
Qser1	818.184	0.216287	0.120129	1.80045	0.0717895	0.818744	Immature excitatory	4	4
Ccdc73	85.8897	0.0918133	0.248374	0.369657	0.711638	0.989917	Immature excitatory	4	4
Eif3m	216.103	0.0203004	0.239307	0.0848301	0.932396	0.994811	Immature excitatory	4	4
Pax6os1	10.5317	-0.336579	0.625641	-0.537975	0.590594	0.977231	Immature excitatory	4	4
Pax6	98.0476	-0.149897	0.34213	-0.438128	0.661293	0.983879	Immature excitatory	4	4
Elp4	957.313	-0.0145732	0.15242	-0.095612	0.923829	0.994811	Immature excitatory	4	4
Immp1l	417.511	0.012187	0.129773	0.0939107	0.92518	0.994811	Immature excitatory	4	4
Dnajc24	463.078	0.109487	0.180148	0.607763	0.543345	0.970724	Immature excitatory	4	4
BB218582	20.3566	0.112545	0.553157	0.203459	0.838776	0.993063	Immature excitatory	4	4
Mpped2	2964.89	0.132946	0.212468	0.625723	0.531497	0.970724	Immature excitatory	4	4
Arl14ep	73.3962	-0.250793	0.546094	-0.45925	0.646055	0.983879	Immature excitatory	4	4
Kcna4	119.759	0.24563	0.438534	0.560116	0.5754	0.977221	Immature excitatory	4	4
Mettl15	139.124	0.558298	0.452968	1.23253	0.21775	0.925304	Immature excitatory	4	4
Kif18a	58.3774	0.796151	0.417937	1.90495	0.056786	0.809712	Immature excitatory	4	4
Bdnf	24.4455	0.251348	0.467708	0.537404	0.590989	0.977231	Immature excitatory	4	4
Lin7c	39.4426	-0.0459156	0.56203	-0.0816959	0.934889	0.994811	Immature excitatory	4	4
Lgr4	206.936	0.28173	0.253205	1.11266	0.265855	0.953622	Immature excitatory	4	4
Ccdc34	575.569	-0.0734094	0.184803	-0.397231	0.691197	0.986111	Immature excitatory	4	4
Ccdc34os	11.9727	-0.346075	0.561784	-0.61603	0.537875	0.970724	Immature excitatory	4	4
Gm13936	65.3986	-0.48074	0.406119	-1.18374	0.236515	0.939269	Immature excitatory	4	4
Bbox1	13.2993	-0.878279	0.522114	-1.68216	0.0925383	0.838978	Immature excitatory	4	4
Ano3	428.29	0.0210436	0.209589	0.100404	0.920023	0.994811	Immature excitatory	4	4
Lpcat4	56.3825	-0.00229851	0.267515	-0.00859209	0.993145	0.998762	Immature excitatory	4	4
Slc12a6	1366.65	0.231731	0.147564	1.57037	0.116328	0.876523	Immature excitatory	4	4
Katnbl1	686.718	0.257816	0.108325	2.38002	0.0173119	0.660557	Immature excitatory	4	4
Emc7	39.0639	0.0312488	0.663873	0.0470705	0.962457	0.994985	Immature excitatory	4	4
Aven	92.261	-0.326895	0.272181	-1.20102	0.229744	0.933124	Immature excitatory	4	4
Ryr3	4242.77	0.163823	0.302135	0.54222	0.587667	0.977231	Immature excitatory	4	4
Fmn1	18.6842	0.480529	0.662247	0.725604	0.468082	0.960666	Immature excitatory	4	4
Grem1	34.778	-0.749723	0.553376	-1.35482	0.175476	0.908613	Immature excitatory	4	4
Scg5	502.086	-0.550137	0.33829	-1.62623	0.103901	0.851687	Immature excitatory	4	4
A530058N18Rik	196.106	-0.403776	0.191686	-2.10644	0.0351659	0.772606	Immature excitatory	4	4
Aqr	792.86	0.0192289	0.139383	0.137957	0.890274	0.99441	Immature excitatory	4	4
Zfp770	102.387	0.425771	0.531686	0.800795	0.42325	0.960666	Immature excitatory	4	4
Dph6	570.759	-0.168244	0.203979	-0.824811	0.409479	0.959498	Immature excitatory	4	4
Gm13974	161.786	0.26581	0.388871	0.683544	0.494263	0.966368	Immature excitatory	4	4
Gm28494	38.9216	0.303946	0.379646	0.800603	0.423361	0.960666	Immature excitatory	4	4
3110099E03Rik	230.323	-0.154062	0.207031	-0.744147	0.456787	0.960666	Immature excitatory	4	4
Cdin1	563.669	0.472333	0.322912	1.46273	0.14354	0.892342	Immature excitatory	4	4
Meis2	24071.1	-0.0769546	0.128275	-0.599918	0.548561	0.972736	Immature excitatory	4	4
2700033N17Rik	130.883	0.222662	0.343297	0.648599	0.516597	0.969282	Immature excitatory	4	4
G630016G05Rik	603.229	0.358092	0.27002	1.32617	0.184784	0.912599	Immature excitatory	4	4
Spred1	1113.09	0.36394	0.15437	2.35759	0.018394	0.660557	Immature excitatory	4	4
Fam98b	184.226	0.650018	0.472276	1.37635	0.168713	0.908613	Immature excitatory	4	4
Rasgrp1	44.8518	-0.385075	0.353785	-1.08844	0.276399	0.953622	Immature excitatory	4	4
Gm13986	55.342	0.0534679	0.545277	0.0980564	0.921888	0.994811	Immature excitatory	4	4
Fsip1	53.9663	0.517379	0.458885	1.12747	0.259544	0.9496	Immature excitatory	4	4
Gpr176	244.389	-0.040288	0.274919	-0.146545	0.883491	0.99441	Immature excitatory	4	4
Eif2ak4	686.971	-0.0310307	0.172151	-0.180253	0.856954	0.993063	Immature excitatory	4	4
Bub1b	46.8281	0.479988	0.484828	0.990018	0.322166	0.953939	Immature excitatory	4	4
Pak6	112.34	0.88511	0.492133	1.79852	0.0720949	0.818744	Immature excitatory	4	4
Inafm2	16.9547	0.153076	1.18915	0.128728	0.897573	0.99441	Immature excitatory	4	4
Disp2	92.1855	0.357703	0.472805	0.756555	0.449316	0.960666	Immature excitatory	4	4
Ivd	363.821	-0.0262788	0.131153	-0.200367	0.841194	0.993063	Immature excitatory	4	4
Bahd1	50.903	0.0306665	0.365228	0.0839654	0.933084	0.994811	Immature excitatory	4	4
Rpusd2	39.7617	-0.0773822	0.357248	-0.216606	0.828515	0.993063	Immature excitatory	4	4
Knl1	68.7509	-0.270121	0.447735	-0.603305	0.546306	0.972607	Immature excitatory	4	4
Rad51	45.6898	-0.204644	0.306355	-0.667996	0.504136	0.966368	Immature excitatory	4	4
Rmdn3	260.318	0.000934075	0.185371	0.00503895	0.99598	0.999125	Immature excitatory	4	4
Dnajc17	118.126	0.0929905	0.34333	0.270848	0.786508	0.993063	Immature excitatory	4	4
Zfyve19	115.194	-0.118515	0.368063	-0.321996	0.747456	0.991724	Immature excitatory	4	4
Vps18	133.33	0.155246	0.186564	0.832135	0.405333	0.959498	Immature excitatory	4	4
Dll4	10.6601	0.450039	0.824726	0.545683	0.585284	0.977231	Immature excitatory	4	4
Ino80	959.143	-0.0969477	0.114729	-0.845016	0.398102	0.959489	Immature excitatory	4	4
Exd1	10.8534	0.369741	0.555303	0.665836	0.505516	0.966368	Immature excitatory	4	4
Chp1	288.037	0.202292	0.192243	1.05227	0.292674	0.953622	Immature excitatory	4	4
Oip5os1	213.972	0.386932	0.230422	1.67924	0.0931061	0.838978	Immature excitatory	4	4
Oip5	17.2136	0.339624	0.465748	0.729201	0.465878	0.960666	Immature excitatory	4	4
Nusap1	34.4008	-0.868527	0.659756	-1.31644	0.188028	0.918078	Immature excitatory	4	4
Ndufaf1	74.0623	-0.463629	0.315773	-1.46824	0.14204	0.890852	Immature excitatory	4	4
Rtf1	1364.01	0.141956	0.233317	0.608426	0.542905	0.970724	Immature excitatory	4	4
Itpka	12.7215	0.230228	0.883341	0.260634	0.794375	0.993063	Immature excitatory	4	4
Rpap1	64.0318	-0.510921	0.277839	-1.83891	0.0659278	0.810947	Immature excitatory	4	4
Tyro3	25.9367	0.442369	0.450265	0.982465	0.325871	0.955333	Immature excitatory	4	4
Mga	1348.38	-0.0826218	0.122432	-0.674838	0.499779	0.966368	Immature excitatory	4	4
Mapkbp1	283.362	0.14973	0.128533	1.16491	0.244055	0.941571	Immature excitatory	4	4
Jmjd7	46.2415	-0.314602	0.326691	-0.962996	0.335549	0.956853	Immature excitatory	4	4
Pla2g4b	25.4172	0.0999149	0.591739	0.16885	0.865915	0.993256	Immature excitatory	4	4
Ehd4	27.4083	0.674495	0.43533	1.54939	0.121288	0.889211	Immature excitatory	4	4
Pla2g4e	136.426	0.0511677	0.201651	0.253744	0.799693	0.993063	Immature excitatory	4	4
Vps39	271.505	0.17144	0.160611	1.06742	0.285781	0.953622	Immature excitatory	4	4
Tmem87a	645.507	-0.0676684	0.129298	-0.523352	0.600729	0.978835	Immature excitatory	4	4
Ganc	48.0333	-0.327621	0.39965	-0.81977	0.412347	0.959791	Immature excitatory	4	4
Zfp106	515.951	-0.583354	0.232081	-2.51358	0.0119514	0.602552	Immature excitatory	4	4
Snap23	129.236	-0.0452497	0.472299	-0.0958072	0.923674	0.994811	Immature excitatory	4	4
Lrrc57	28.7627	-0.552556	1.09741	-0.503511	0.614605	0.981547	Immature excitatory	4	4
Haus2	41.0485	0.47743	1.0451	0.456827	0.647796	0.983879	Immature excitatory	4	4
Stard9	460.062	0.116834	0.159944	0.730467	0.465105	0.960666	Immature excitatory	4	4
Cdan1	97.3769	-0.0479503	0.259904	-0.184492	0.853627	0.993063	Immature excitatory	4	4
Ttbk2	160.269	-0.365594	0.199035	-1.83684	0.0662337	0.810947	Immature excitatory	4	4
AV039307	46.3091	0.113131	0.332086	0.340666	0.733355	0.991724	Immature excitatory	4	4
Ubr1	1450.18	0.0556499	0.127363	0.43694	0.662155	0.983879	Immature excitatory	4	4
Tmem62	153.07	-0.131387	0.164326	-0.799551	0.423971	0.960666	Immature excitatory	4	4
Ccndbp1	10.6489	-1.58578	0.921892	-1.72013	0.0854083	0.83881	Immature excitatory	4	4
Lcmt2	49.4797	0.183743	0.488438	0.376186	0.706779	0.989778	Immature excitatory	4	4
Adal	214.309	-0.0645933	0.136214	-0.474206	0.635353	0.983879	Immature excitatory	4	4
Zscan29	38.5288	-0.545591	0.343355	-1.589	0.11206	0.867234	Immature excitatory	4	4
Tubgcp4	459.261	-0.0844773	0.156817	-0.538701	0.590093	0.977231	Immature excitatory	4	4
Trp53bp1	1352.63	0.190213	0.12929	1.47121	0.141233	0.890706	Immature excitatory	4	4
Map1a	15.4813	-0.0142921	0.699636	-0.0204279	0.983702	0.997302	Immature excitatory	4	4
Ppip5k1	198.38	0.0759614	0.188584	0.402798	0.687097	0.98542	Immature excitatory	4	4
Ckmt1	20.9615	0.62943	0.591195	1.06467	0.287023	0.953622	Immature excitatory	4	4
Catsper2	180.222	-0.116935	0.207604	-0.56326	0.573258	0.977221	Immature excitatory	4	4
Serinc4	27.6683	0.0994425	0.398004	0.249853	0.802701	0.993063	Immature excitatory	4	4
Hypk	13.6035	-0.501181	0.806671	-0.621296	0.534405	0.970724	Immature excitatory	4	4
Mfap1b	263.204	0.0809127	0.20734	0.390242	0.696358	0.986636	Immature excitatory	4	4
Mfap1a	255.541	-0.140575	0.166813	-0.842715	0.399388	0.959489	Immature excitatory	4	4
Wdr76	225.875	-0.303405	0.188714	-1.60775	0.107889	0.859602	Immature excitatory	4	4
Frmd5	7222.73	0.422045	0.199984	2.11039	0.0348248	0.772606	Immature excitatory	4	4
Golm2	1880.58	0.0192029	0.154539	0.124259	0.90111	0.99441	Immature excitatory	4	4
Ctdspl2	1107.95	0.0324268	0.146699	0.221043	0.825059	0.993063	Immature excitatory	4	4
Eif3j1	455.849	-0.199711	0.193993	-1.02947	0.303257	0.953622	Immature excitatory	4	4
Spg11	318.973	-0.139733	0.162037	-0.862352	0.388494	0.959489	Immature excitatory	4	4
Sord	32.0898	-0.19051	0.400294	-0.475926	0.634127	0.983879	Immature excitatory	4	4
Duox1	9.67307	0.655495	0.713392	0.918841	0.358178	0.958402	Immature excitatory	4	4
Shf	134.643	0.104246	0.204568	0.509592	0.610337	0.98038	Immature excitatory	4	4
Gatm	143.184	0.261982	0.251826	1.04033	0.298186	0.953622	Immature excitatory	4	4
Spata5l1	90.2504	-0.152636	0.313292	-0.487199	0.626117	0.982322	Immature excitatory	4	4
Slc30a4	171.103	-0.0719782	0.225075	-0.319797	0.749122	0.991724	Immature excitatory	4	4
Sema6d	5111.95	0.0145532	0.177844	0.081831	0.934781	0.994811	Immature excitatory	4	4
Slc24a5	632.917	-0.000492828	0.147071	-0.00335095	0.997326	0.99923	Immature excitatory	4	4
Myef2	3795.66	0.0671099	0.13353	0.502582	0.615258	0.981547	Immature excitatory	4	4
Ctxn2	13.1995	0.126026	0.636002	0.198154	0.842925	0.993063	Immature excitatory	4	4
Slc12a1	9.41584	-0.0755736	0.872937	-0.086574	0.93101	0.994811	Immature excitatory	4	4
Dut	20.3713	0.358067	0.57312	0.624768	0.532123	0.970724	Immature excitatory	4	4
Fbn1	476.609	-0.0297261	0.251589	-0.118153	0.905946	0.99441	Immature excitatory	4	4
Cep152	103.99	0.223961	0.248066	0.902827	0.366618	0.958402	Immature excitatory	4	4
Shc4	84.8607	0.45635	0.539123	0.846467	0.397292	0.959489	Immature excitatory	4	4
Secisbp2l	269.66	-0.869299	0.383764	-2.26519	0.0235008	0.69879	Immature excitatory	4	4
Cops2	389.378	-0.179807	0.298794	-0.601776	0.547323	0.972703	Immature excitatory	4	4
Galk2	315.995	-0.169099	0.137983	-1.22551	0.220384	0.927702	Immature excitatory	4	4
Fam227b	10.5298	0.56299	0.620723	0.90699	0.364412	0.958402	Immature excitatory	4	4
Dtwd1	108.989	0.239671	0.26887	0.8914	0.372715	0.958402	Immature excitatory	4	4
Slc27a2	15.2432	-0.459018	0.443237	-1.0356	0.300387	0.953622	Immature excitatory	4	4
Gabpb1	437.053	0.136925	0.135142	1.0132	0.310967	0.953622	Immature excitatory	4	4
Gm27003	98.5482	-0.282257	0.183912	-1.53474	0.124848	0.889211	Immature excitatory	4	4
Usp8	602.915	-0.347155	0.213447	-1.62642	0.10386	0.851687	Immature excitatory	4	4
Usp50	143.061	-0.344615	0.241271	-1.42833	0.153196	0.901482	Immature excitatory	4	4
Trpm7	1805.38	0.143098	0.125755	1.13791	0.255158	0.944296	Immature excitatory	4	4
Sppl2a	761.556	0.317749	0.123046	2.58235	0.00981287	0.57889	Immature excitatory	4	4
Ap4e1	454.062	-0.0779222	0.180212	-0.432391	0.665457	0.983879	Immature excitatory	4	4
Blvra	71.7178	-0.187646	0.250217	-0.749935	0.453294	0.960666	Immature excitatory	4	4
Ncaph	12.5662	0.429186	0.755735	0.567906	0.570099	0.977221	Immature excitatory	4	4
1810024B03Rik	47.7222	-0.00971629	0.319615	-0.0304	0.975748	0.997016	Immature excitatory	4	4
Snrnp200	466.75	-0.00495656	0.235063	-0.0210861	0.983177	0.997302	Immature excitatory	4	4
Ciao1	61.5476	-0.238821	0.405605	-0.588801	0.555995	0.974782	Immature excitatory	4	4
Tmem127	152.618	-0.364888	0.308219	-1.18386	0.236469	0.939269	Immature excitatory	4	4
Stard7	388.767	-0.025853	0.158205	-0.163415	0.870192	0.993771	Immature excitatory	4	4
Fahd2a	90.8022	-0.163847	0.210021	-0.780149	0.435303	0.960666	Immature excitatory	4	4
Kcnip3	253.649	-0.329586	0.268211	-1.22883	0.219135	0.926966	Immature excitatory	4	4
Zfp661	22.963	-0.689553	0.463761	-1.48687	0.137049	0.88974	Immature excitatory	4	4
Mrps5	643.498	-0.402521	0.161914	-2.48602	0.012918	0.607445	Immature excitatory	4	4
Nphp1	190.71	-0.294564	0.247319	-1.19103	0.233642	0.937585	Immature excitatory	4	4
Mtln	12.4904	-0.610254	0.98861	-0.617285	0.537047	0.970724	Immature excitatory	4	4
Bcl2l11	180.249	0.110299	0.2526	0.436655	0.662362	0.983879	Immature excitatory	4	4
Anapc1	992.623	0.0886717	0.18223	0.486592	0.626548	0.982322	Immature excitatory	4	4
Mertk	13.0472	1.53195	0.806592	1.89929	0.0575268	0.809712	Immature excitatory	4	4
Tmem87b	874.199	0.350668	0.174449	2.01015	0.0444152	0.784375	Immature excitatory	4	4
Zc3h8	140.392	-0.170871	0.368191	-0.464083	0.642588	0.983879	Immature excitatory	4	4
Gm10762	25.0055	-0.0197808	0.811675	-0.0243703	0.980557	0.997016	Immature excitatory	4	4
Zc3h6	497.497	-0.362749	0.184628	-1.96476	0.0494424	0.79564	Immature excitatory	4	4
Gm14022	16.9254	-0.436825	0.545768	-0.800386	0.423487	0.960666	Immature excitatory	4	4
Ttl	237.877	-0.0258181	0.176559	-0.14623	0.88374	0.99441	Immature excitatory	4	4
Polr1b	163.659	-0.0283926	0.227476	-0.124815	0.90067	0.99441	Immature excitatory	4	4
Slc20a1	291.356	0.0705176	0.322617	0.21858	0.826977	0.993063	Immature excitatory	4	4
Gm14023	45.4078	-0.488814	0.298403	-1.6381	0.101401	0.84615	Immature excitatory	4	4
Sirpa	64.5681	0.109383	0.382079	0.286284	0.774661	0.991879	Immature excitatory	4	4
Stk35	150.02	0.378186	0.200028	1.89067	0.0586687	0.809712	Immature excitatory	4	4
Tmc2	9.66811	-0.492383	0.691825	-0.711716	0.476641	0.960666	Immature excitatory	4	4
2810036E18Rik	67.9584	-0.0653376	0.272426	-0.239836	0.810458	0.993063	Immature excitatory	4	4
Nop56	390.457	-0.0402918	0.341202	-0.118088	0.905998	0.99441	Immature excitatory	4	4
Idh3b	48.9834	0.111288	0.528746	0.210475	0.833297	0.993063	Immature excitatory	4	4
Ebf4	213.435	0.053743	0.259678	0.20696	0.836041	0.993063	Immature excitatory	4	4
Cpxm1	48.6027	-0.491321	0.33807	-1.45331	0.146138	0.894884	Immature excitatory	4	4
Pced1a	200.128	0.0464482	0.145653	0.318897	0.749805	0.991724	Immature excitatory	4	4
Vps16	295.874	0.0740806	0.135579	0.546403	0.584789	0.977231	Immature excitatory	4	4
Ptpra	1800.08	-0.254235	0.1261	-2.01614	0.0437852	0.781547	Immature excitatory	4	4
4930473A02Rik	83.4728	-0.135362	0.200911	-0.673741	0.500476	0.966368	Immature excitatory	4	4
Ubox5	99.2033	-0.443527	0.351748	-1.26092	0.207336	0.923354	Immature excitatory	4	4
Lzts3	51.2453	0.256565	0.309501	0.828965	0.407124	0.959498	Immature excitatory	4	4
Ddrgk1	31.9543	0.430179	0.714175	0.602344	0.546945	0.972628	Immature excitatory	4	4
Itpa	13.9565	-0.915619	0.807119	-1.13443	0.256615	0.944768	Immature excitatory	4	4
Slc4a11	9.46717	0.161859	0.641842	0.25218	0.800902	0.993063	Immature excitatory	4	4
Dnaaf9	3923.87	0.0863511	0.0847033	1.01945	0.307988	0.953622	Immature excitatory	4	4
C030014O09Rik	8.4015	0.284146	0.661925	0.429271	0.667726	0.983879	Immature excitatory	4	4
A730017L22Rik	35.6072	-0.00381735	0.687014	-0.00555643	0.995567	0.999125	Immature excitatory	4	4
Atrn	1567.95	0.0228346	0.164242	0.13903	0.889426	0.99441	Immature excitatory	4	4
Gfra4	5.7721	-0.630588	2.0447	-0.308402	0.757777	0.991724	Immature excitatory	4	4
Spef1	41.8197	-0.0508443	0.271868	-0.187018	0.851646	0.993063	Immature excitatory	4	4
Cdc25b	89.0634	0.16569	0.215632	0.768391	0.442255	0.960666	Immature excitatory	4	4
Pank2	402.357	0.106957	0.126527	0.845333	0.397925	0.959489	Immature excitatory	4	4
Rnf24	710.712	0.370728	0.196697	1.88476	0.0594621	0.809712	Immature excitatory	4	4
Smox	305.695	-0.31462	0.173407	-1.81435	0.0696239	0.813376	Immature excitatory	4	4
Prnp	52.5708	0.40366	0.84329	0.478673	0.632171	0.983194	Immature excitatory	4	4
Rassf2	113.292	0.571647	0.37249	1.53466	0.124867	0.889211	Immature excitatory	4	4
Slc23a2	738.345	0.276336	0.141908	1.94729	0.0515006	0.798331	Immature excitatory	4	4
Tmem230	47.0288	-0.736395	0.584139	-1.26065	0.207435	0.923354	Immature excitatory	4	4
AV099323	13.9281	0.0407558	0.529362	0.0769904	0.938631	0.994811	Immature excitatory	4	4
Cds2	392.427	0.239931	0.189538	1.26588	0.205558	0.923354	Immature excitatory	4	4
Prokr2	10.711	-0.498198	1.00696	-0.494754	0.620774	0.982322	Immature excitatory	4	4
Gpcpd1	1182.35	-0.410106	0.14037	-2.92161	0.0034823	0.454719	Immature excitatory	4	4
Shld1	206.802	-0.173406	0.206046	-0.841589	0.400018	0.959489	Immature excitatory	4	4
Trmt6	328.836	-0.0796605	0.176406	-0.451576	0.651575	0.983879	Immature excitatory	4	4
Mcm8	69.8818	0.0679112	0.272305	0.249394	0.803056	0.993063	Immature excitatory	4	4
Crls1	107.398	-0.406274	0.519849	-0.781523	0.434495	0.960666	Immature excitatory	4	4
Bmp2	11.0231	0.0650853	0.768922	0.0846449	0.932544	0.994811	Immature excitatory	4	4
Hao1	94.9901	0.154213	1.06433	0.144892	0.884796	0.99441	Immature excitatory	4	4
Tmx4	1481.25	0.0534194	0.193504	0.276064	0.782499	0.993042	Immature excitatory	4	4
Plcb1	11193.4	-0.321404	0.160116	-2.00733	0.0447148	0.784773	Immature excitatory	4	4
4930545L23Rik	129.059	-0.340494	0.20634	-1.65017	0.0989092	0.844313	Immature excitatory	4	4
9630028H03Rik	427.066	-0.582795	0.320781	-1.8168	0.0692472	0.811942	Immature excitatory	4	4
Plcb4	337.145	-0.228236	0.184653	-1.23603	0.216448	0.925304	Immature excitatory	4	4
Lamp5	14.052	0.375203	0.624783	0.600533	0.548151	0.972736	Immature excitatory	4	4
Pak5	5367.72	0.251164	0.124693	2.01426	0.0439821	0.78245	Immature excitatory	4	4
Ankef1	15.0474	-0.00209603	0.503907	-0.00415956	0.996681	0.999125	Immature excitatory	4	4
Snap25	4064.49	0.41271	0.19782	2.08629	0.0369523	0.774759	Immature excitatory	4	4
Mkks	6.41711	-1.69035	1.48381	-1.1392	0.254621	0.944296	Immature excitatory	4	4
Slx4ip	325.631	0.386467	0.280826	1.37618	0.168766	0.908613	Immature excitatory	4	4
Jag1	26.7304	-0.830062	0.460292	-1.80334	0.0713349	0.818744	Immature excitatory	4	4
Btbd3	823.644	0.146554	0.135681	1.08013	0.280083	0.953622	Immature excitatory	4	4
Gm14061	41.355	-0.116034	0.442205	-0.262399	0.793014	0.993063	Immature excitatory	4	4
Gm14066	12.7547	-0.560766	0.665838	-0.842196	0.399678	0.959489	Immature excitatory	4	4
Ism1	12.913	0.0583221	0.752157	0.0775399	0.938194	0.994811	Immature excitatory	4	4
Tasp1	870.504	0.0722051	0.152749	0.472705	0.636424	0.983879	Immature excitatory	4	4
Esf1	479.397	-0.567602	0.279298	-2.03225	0.0421288	0.776904	Immature excitatory	4	4
Ndufaf5	267.523	-0.0349988	0.165847	-0.21103	0.832864	0.993063	Immature excitatory	4	4
Macrod2	23055.6	0.245034	0.165145	1.48375	0.137875	0.88974	Immature excitatory	4	4
Flrt3	376.447	0.200633	0.254985	0.78684	0.431375	0.960666	Immature excitatory	4	4
Macrod2os1	282.72	0.179982	0.168809	1.06619	0.286337	0.953622	Immature excitatory	4	4
Kif16b	424.135	0.0782384	0.239879	0.326158	0.744305	0.991724	Immature excitatory	4	4
Pcsk2os1	66.0391	0.199214	0.304623	0.65397	0.513131	0.968524	Immature excitatory	4	4
Pcsk2	1227.88	0.646315	0.558777	1.15666	0.247411	0.941571	Immature excitatory	4	4
Pcsk2os2	14.673	0.801867	0.735079	1.09086	0.275335	0.953622	Immature excitatory	4	4
Dstn	59.6895	1.11696	1.50117	0.744057	NA	NA	Immature excitatory	4	4
Rrbp1	286.681	0.148686	0.191727	0.775509	0.438039	0.960666	Immature excitatory	4	4
Banf2	39.5609	0.2292	0.464886	0.493023	0.621996	0.982322	Immature excitatory	4	4
Snx5	371.715	0.051709	0.162936	0.317358	0.750972	0.991724	Immature excitatory	4	4
Mgme1	23.6157	0.386092	0.486184	0.794128	0.427121	0.960666	Immature excitatory	4	4
Kat14	234.069	0.119327	0.217478	0.548684	0.583222	0.977231	Immature excitatory	4	4
Dzank1	344.02	-0.0584231	0.13308	-0.439008	0.660656	0.983879	Immature excitatory	4	4
Polr3f	327.375	0.153762	0.150696	1.02034	0.307566	0.953622	Immature excitatory	4	4
Rbbp9	53.8748	-0.601176	0.62064	-0.968638	0.332726	0.956853	Immature excitatory	4	4
Sec23b	73.6112	-0.295108	0.267564	-1.10294	0.270051	0.953622	Immature excitatory	4	4
Dtd1	576.578	-0.381333	0.140239	-2.71916	0.00654472	0.535436	Immature excitatory	4	4
Slc24a3	1510.54	-0.0431728	0.218208	-0.197852	0.843161	0.993063	Immature excitatory	4	4
Rin2	136.186	0.502912	0.268325	1.87427	0.0608937	0.809712	Immature excitatory	4	4
Naa20	566.272	0.195636	0.128546	1.52191	0.128032	0.889211	Immature excitatory	4	4
Crnkl1	354.446	-0.245725	0.325722	-0.7544	0.450609	0.960666	Immature excitatory	4	4
Cfap61	37.422	-0.0522956	0.474113	-0.110302	0.91217	0.994811	Immature excitatory	4	4
Insm1	80.4936	-0.0773478	0.310635	-0.248999	0.803362	0.993063	Immature excitatory	4	4
Ralgapa2	5395.15	-0.175627	0.186585	-0.941272	0.346565	0.958402	Immature excitatory	4	4
A930019D19Rik	10.2772	-0.287455	0.579348	-0.496169	0.619775	0.982322	Immature excitatory	4	4
Kiz	207.916	0.146653	0.236532	0.620011	0.535251	0.970724	Immature excitatory	4	4
Xrn2	2483.95	-0.0178127	0.133455	-0.133474	0.893819	0.99441	Immature excitatory	4	4
Nxt1	21.0821	0.631421	0.656494	0.961809	0.336146	0.956853	Immature excitatory	4	4
Gzf1	79.0079	0.28831	0.504954	0.570963	0.568025	0.977123	Immature excitatory	4	4
Napb	110.115	-0.0328951	0.625426	-0.0525964	0.958054	0.994985	Immature excitatory	4	4
Syndig1	282.818	0.0216372	0.383592	0.056407	0.955018	0.994985	Immature excitatory	4	4
Zfp120	78.9642	-0.553749	0.443733	-1.24793	0.212056	0.923497	Immature excitatory	4	4
Zfp937	46.6643	-0.0710472	0.253033	-0.280783	0.778877	0.991879	Immature excitatory	4	4
3300002I08Rik	356.195	0.0302431	0.118127	0.256022	0.797934	0.993063	Immature excitatory	4	4
Gm10130	54.4073	-0.521533	0.298748	-1.74573	0.0808579	0.833227	Immature excitatory	4	4
Zfp442	96.3887	0.113512	0.267388	0.424519	0.671187	0.983879	Immature excitatory	4	4
Apmap	134.7	0.0823464	0.236584	0.348064	0.727792	0.991724	Immature excitatory	4	4
Acss1	150.274	-0.587724	0.194922	-3.01517	0.00256833	0.435548	Immature excitatory	4	4
Entpd6	253.273	0.152184	0.199509	0.762794	0.445586	0.960666	Immature excitatory	4	4
Pygb	256.589	0.43701	0.218746	1.9978	0.0457381	0.791385	Immature excitatory	4	4
Abhd12	783.762	0.197817	0.138348	1.42985	0.152759	0.901101	Immature excitatory	4	4
Gins1	115.059	-0.0909261	0.223457	-0.406907	0.684077	0.984779	Immature excitatory	4	4
Ninl	504.369	-0.0685365	0.151968	-0.450992	0.651995	0.983879	Immature excitatory	4	4
Nsfl1c	77.9962	-0.544056	0.450525	-1.20761	0.227199	0.932376	Immature excitatory	4	4
Gm14167	69.4315	-0.0912438	0.36544	-0.249682	0.802833	0.993063	Immature excitatory	4	4
Sdcbp2	10.7099	0.216034	0.569133	0.379585	0.704254	0.989085	Immature excitatory	4	4
Snph	245.937	0.378595	0.239071	1.58361	0.113283	0.869966	Immature excitatory	4	4
Tmem74b	59.2335	-0.396979	0.398432	-0.996352	0.319079	0.953939	Immature excitatory	4	4
Psmf1	360.836	0.0535983	0.130999	0.409149	0.68243	0.984779	Immature excitatory	4	4
Angpt4	7.10036	-0.76368	0.876259	-0.871522	0.383469	0.959489	Immature excitatory	4	4
Scrt2	156.302	-0.63086	0.277264	-2.2753	0.0228878	0.693377	Immature excitatory	4	4
Csnk2a1	546.859	-0.186486	0.252013	-0.739987	0.459308	0.960666	Immature excitatory	4	4
Tbc1d20	162.006	-0.209618	0.242163	-0.865608	0.386705	0.959489	Immature excitatory	4	4
Rbck1	123.004	-0.134806	0.190995	-0.705809	0.480307	0.961056	Immature excitatory	4	4
Sox12	22.6561	1.05287	0.754001	1.39637	0.162603	0.904451	Immature excitatory	4	4
6820408C15Rik	18.2747	-0.0488391	0.447211	-0.109208	0.913037	0.994811	Immature excitatory	4	4
H13	1150.03	0.320613	0.138159	2.3206	0.0203084	0.669665	Immature excitatory	4	4
Bcl2l1	452.812	-0.0625847	0.100564	-0.622336	0.533721	0.970724	Immature excitatory	4	4
Dusp15	25.7468	-0.291864	0.518976	-0.562385	0.573853	0.977221	Immature excitatory	4	4
Ttll9	10.4804	0.578063	0.557838	1.03626	0.300083	0.953622	Immature excitatory	4	4
Pdrg1	11.8446	-0.495456	0.7006	-0.707187	0.47945	0.960666	Immature excitatory	4	4
Xkr7	85.8126	-0.228901	0.20435	-1.12014	0.262654	0.952697	Immature excitatory	4	4
Tm9sf4	571.78	-0.199551	0.12827	-1.55571	0.119777	0.885401	Immature excitatory	4	4
Plagl2	101.911	-0.252439	0.193992	-1.30128	0.193161	0.920883	Immature excitatory	4	4
Pofut1	376.37	-0.153094	0.136803	-1.11908	0.263105	0.952697	Immature excitatory	4	4
Kif3b	438.522	-0.378597	0.152859	-2.47677	0.0132579	0.607445	Immature excitatory	4	4
2500004C02Rik	37.657	0.308087	0.382704	0.805027	0.420804	0.960666	Immature excitatory	4	4
Asxl1	1181.14	0.192208	0.123153	1.56073	0.118588	0.884052	Immature excitatory	4	4
Nol4l	716.407	-0.00216805	0.189297	-0.0114532	0.990862	0.998762	Immature excitatory	4	4
Commd7	219.817	-0.167306	0.314413	-0.532121	0.594643	0.977231	Immature excitatory	4	4
Dnmt3b	42.3605	-0.0324102	0.34522	-0.0938827	0.925202	0.994811	Immature excitatory	4	4
Mapre1	86.3753	0.236503	0.537891	0.439685	0.660165	0.983879	Immature excitatory	4	4
Efcab8	13.9314	-0.824026	0.658603	-1.25117	0.210871	0.923354	Immature excitatory	4	4
Cdk5rap1	139.26	-0.193206	0.222107	-0.869879	0.384366	0.959489	Immature excitatory	4	4
Snta1	131.868	-0.0311431	0.187562	-0.166041	0.868124	0.993771	Immature excitatory	4	4
Cbfa2t2	2262.61	0.0128962	0.137939	0.0934923	0.925512	0.994811	Immature excitatory	4	4
Necab3	38.8701	-0.265993	0.428559	-0.62067	0.534817	0.970724	Immature excitatory	4	4
1700003F12Rik	10.1604	-0.216121	0.552054	-0.391486	0.695438	0.986567	Immature excitatory	4	4
E2f1	41.5618	-0.11956	0.499989	-0.239126	0.811008	0.993063	Immature excitatory	4	4
Pxmp4	29.4428	-0.286943	0.70519	-0.406902	0.68408	0.984779	Immature excitatory	4	4
Zfp341	246.619	-0.0294638	0.16457	-0.179035	0.85791	0.993063	Immature excitatory	4	4
Chmp4b	23.0319	-0.471262	0.516845	-0.911805	0.361871	0.958402	Immature excitatory	4	4
a	79.1494	0.045016	0.22034	0.204302	0.838117	0.993063	Immature excitatory	4	4
Eif2s2	16.2075	-0.0535631	0.891044	-0.0601127	0.952066	0.994985	Immature excitatory	4	4
Ahcy	16.9616	-0.0846457	0.880375	-0.0961473	0.923404	0.994811	Immature excitatory	4	4
Gm45609	20.6745	-0.127112	0.464903	-0.273416	0.784533	0.993063	Immature excitatory	4	4
Itch	1413.19	0.141362	0.0741605	1.90617	0.0566283	0.809712	Immature excitatory	4	4
Pigu	373.953	-0.176224	0.225414	-0.781778	0.434345	0.960666	Immature excitatory	4	4
Trp53inp2	136.126	-0.287758	0.179272	-1.60514	0.108462	0.860993	Immature excitatory	4	4
Ncoa6	997.373	0.21641	0.105731	2.0468	0.0406774	0.774759	Immature excitatory	4	4
Ggt7	370.062	0.0891744	0.128221	0.695475	0.486758	0.961906	Immature excitatory	4	4
Acss2	206.246	0.0586989	0.187695	0.312736	0.754481	0.991724	Immature excitatory	4	4
Gss	42.8945	-0.040946	0.322305	-0.127041	0.898908	0.99441	Immature excitatory	4	4
Myh7b	10.2237	0.23631	0.712657	0.33159	0.740199	0.991724	Immature excitatory	4	4
Trpc4ap	1049.46	0.154286	0.171385	0.900233	0.367996	0.958402	Immature excitatory	4	4
Edem2	239.9	0.260143	0.169503	1.53474	0.124849	0.889211	Immature excitatory	4	4
Mmp24	429.117	-0.291029	0.184964	-1.57344	0.115617	0.876523	Immature excitatory	4	4
Uqcc1	416.825	-0.00582489	0.12166	-0.0478783	0.961813	0.994985	Immature excitatory	4	4
Cep250	268.963	-0.046477	0.239108	-0.194377	0.845881	0.993063	Immature excitatory	4	4
6430550D23Rik	25.3817	-0.167972	0.396438	-0.423703	0.671782	0.983879	Immature excitatory	4	4
Ergic3	7.56317	0.383587	0.970077	0.395419	0.692534	0.986558	Immature excitatory	4	4
Spag4	14.9888	0.0653865	0.535254	0.12216	0.902773	0.99441	Immature excitatory	4	4
Cpne1	647.813	0.0226079	0.152253	0.148489	0.881957	0.99441	Immature excitatory	4	4
Nfs1	171.514	0.273149	0.217436	1.25623	0.209033	0.923354	Immature excitatory	4	4
Rbm39	4083.01	0.0118073	0.138816	0.0850573	0.932216	0.994811	Immature excitatory	4	4
Phf20	1068.85	0.271513	0.107487	2.526	0.0115369	0.59394	Immature excitatory	4	4
Cnbd2	72.4141	0.136243	0.249785	0.545439	0.585451	0.977231	Immature excitatory	4	4
Epb41l1	796.222	0.248639	0.159352	1.56031	0.118686	0.884052	Immature excitatory	4	4
Aar2	126.988	-0.318384	0.216215	-1.47253	0.140877	0.890404	Immature excitatory	4	4
Gm14168	22.6088	-0.185595	0.391103	-0.474541	0.635114	0.983879	Immature excitatory	4	4
Dlgap4	1442.18	-0.00473413	0.108422	-0.0436638	0.965172	0.995166	Immature excitatory	4	4
4930405A21Rik	27.2682	-0.096663	0.411691	-0.234795	0.814368	0.993063	Immature excitatory	4	4
Tgif2	18.6869	-0.84678	0.443736	-1.9083	0.0563527	0.809712	Immature excitatory	4	4
5430405H02Rik	293.801	-0.00185256	0.167188	-0.0110807	0.991159	0.998762	Immature excitatory	4	4
Ndrg3	860.686	0.207039	0.149587	1.38407	0.166337	0.908613	Immature excitatory	4	4
Soga1	709.093	0.0416632	0.159376	0.261415	0.793773	0.993063	Immature excitatory	4	4
Samhd1	45.5533	0.0836484	0.377717	0.221458	0.824736	0.993063	Immature excitatory	4	4
Rbl1	100.008	-0.110533	0.248064	-0.445582	0.655899	0.983879	Immature excitatory	4	4
Rpn2	82.8538	-0.828944	0.403536	-2.0542	0.0399563	0.774759	Immature excitatory	4	4
Manbal	225.111	0.050712	0.38724	0.130957	0.895809	0.99441	Immature excitatory	4	4
Src	271.85	-0.195601	0.146577	-1.33445	0.182055	0.909906	Immature excitatory	4	4
Gm14286	69.9976	-0.185219	0.294004	-0.62999	0.528701	0.970021	Immature excitatory	4	4
Blcap	727.78	-0.197719	0.152388	-1.29747	0.194469	0.921492	Immature excitatory	4	4
Nnat	5500.7	-0.31434	0.15364	-2.04595	0.0407612	0.774759	Immature excitatory	4	4
Ctnnbl1	357.261	-0.174139	0.174539	-0.997708	0.318421	0.953939	Immature excitatory	4	4
Vstm2l	16.3262	-0.070068	0.941619	-0.0744123	0.940682	0.994811	Immature excitatory	4	4
Tti1	61.1917	0.0941147	0.316197	0.297646	0.765974	0.991879	Immature excitatory	4	4
Rprd1b	599.704	0.0967648	0.163563	0.591605	0.554115	0.974474	Immature excitatory	4	4
2010009K17Rik	35.2519	-0.0718827	0.490535	-0.146539	0.883496	0.99441	Immature excitatory	4	4
Tgm2	16.7915	-0.188808	0.767636	-0.24596	0.805713	0.993063	Immature excitatory	4	4
D630003M21Rik	21.9179	0.0146631	0.471767	0.0310811	0.975205	0.997016	Immature excitatory	4	4
Snhg17	130.63	0.330644	0.216975	1.52388	0.127539	0.889211	Immature excitatory	4	4
Snhg11	598.379	-0.0826952	0.292323	-0.28289	0.777261	0.991879	Immature excitatory	4	4
Ralgapb	1201.08	-0.165187	0.142457	-1.15956	0.246228	0.941571	Immature excitatory	4	4
Gm14204	10.6739	0.423174	0.681704	0.620759	0.534758	0.970724	Immature excitatory	4	4
Actr5	168.608	0.359999	0.210235	1.71237	0.0868294	0.83881	Immature excitatory	4	4
Ppp1r16b	189.256	0.541783	0.209735	2.58318	0.00978933	0.57889	Immature excitatory	4	4
Dhx35	253.682	0.150778	0.150358	1.00279	0.315961	0.953622	Immature excitatory	4	4
Mafb	20.0539	-2.15367	1.21009	-1.77977	0.0751142	0.828813	Immature excitatory	4	4
Gm14221	46.7737	0.267261	0.268064	0.997007	0.318761	0.953939	Immature excitatory	4	4
Top1	1872.64	0.405419	0.168102	2.41174	0.0158765	0.660557	Immature excitatory	4	4
Plcg1	703.696	0.0929353	0.136562	0.680536	0.496165	0.966368	Immature excitatory	4	4
Gm27206	8.1503	0.373238	0.625625	0.596585	0.550785	0.972891	Immature excitatory	4	4
Zhx3	681.256	0.0713462	0.122954	0.580266	0.561735	0.97663	Immature excitatory	4	4
Gm16751	14.37	0.431602	0.505518	0.853782	0.393226	0.959489	Immature excitatory	4	4
Chd6	3025.25	0.0536539	0.104224	0.514792	0.606699	0.979705	Immature excitatory	4	4
Gm45447	13.5945	1.40763	0.579584	2.42869	0.0151534	0.649194	Immature excitatory	4	4
Ptprt	5496.44	0.147501	0.178039	0.828478	0.4074	0.959498	Immature excitatory	4	4
9430021M05Rik	16.5268	0.102229	0.649547	0.157386	0.874941	0.994391	Immature excitatory	4	4
Srsf6	86.5938	-0.341701	0.392372	-0.87086	0.383831	0.959489	Immature excitatory	4	4
L3mbtl1	37.1322	0.351403	0.404106	0.869583	0.384528	0.959489	Immature excitatory	4	4
Ift52	213	-0.0663278	0.216491	-0.306377	0.759318	0.991724	Immature excitatory	4	4
Mybl2	16.735	0.047425	0.467612	0.10142	0.919217	0.994811	Immature excitatory	4	4
Tox2	57.37	0.352071	0.60934	0.577791	0.563405	0.976824	Immature excitatory	4	4
Oser1	26.4938	-0.567478	0.788886	-0.719342	0.47193	0.960666	Immature excitatory	4	4
2900093K20Rik	38.8107	0.668334	0.384924	1.73628	0.0825151	0.836689	Immature excitatory	4	4
Gdap1l1	58.4286	-0.853858	0.581081	-1.46943	0.141716	0.890706	Immature excitatory	4	4
Fitm2	15.5054	0.0511405	0.516461	0.099021	0.921122	0.994811	Immature excitatory	4	4
Ttpal	62.9334	-0.708069	0.364912	-1.94038	0.0523335	0.798331	Immature excitatory	4	4
Serinc3	422.349	0.173611	0.171002	1.01526	0.309983	0.953622	Immature excitatory	4	4
Pkig	376.727	0.040947	0.174405	0.234781	0.814379	0.993063	Immature excitatory	4	4
Gm16316	9.05921	0.176608	0.608812	0.290086	0.771751	0.991879	Immature excitatory	4	4
Ada	19.3859	0.0108425	0.402909	0.0269105	0.978531	0.997016	Immature excitatory	4	4
Rims4	106.642	0.440194	0.304774	1.44433	0.148647	0.896288	Immature excitatory	4	4
Ywhab	11.9937	0.63798	1.6941	0.37659	0.706478	0.989778	Immature excitatory	4	4
Pabpc1l	27.0212	-0.561623	0.629444	-0.892253	0.372257	0.958402	Immature excitatory	4	4
Tomm34	244.075	-0.116784	0.240656	-0.485272	0.627483	0.982337	Immature excitatory	4	4
Stk4	440.699	-0.00381633	0.10939	-0.0348873	0.97217	0.996827	Immature excitatory	4	4
Kcns1	26.5204	0.447564	0.500707	0.893864	0.371395	0.958402	Immature excitatory	4	4
Slpi	11.9436	0.0408478	0.540855	0.0755244	0.939797	0.994811	Immature excitatory	4	4
Matn4	31.5368	-0.352091	0.417384	-0.843567	0.398912	0.959489	Immature excitatory	4	4
Sys1	49.5621	0.137745	0.605921	0.227331	0.820166	0.993063	Immature excitatory	4	4
Dbndd2	33.9906	0.331036	0.347384	0.952939	0.340621	0.956853	Immature excitatory	4	4
Pigt	16.6019	-1.0523	0.62639	-1.67995	0.0929671	0.838978	Immature excitatory	4	4
Dnttip1	396.726	-0.0775174	0.123285	-0.628766	0.529502	0.970022	Immature excitatory	4	4
Gm11457	45.5192	0.0772502	0.280077	0.275817	0.782688	0.993042	Immature excitatory	4	4
Snx21	144.52	0.11033	0.271586	0.406242	0.684564	0.984779	Immature excitatory	4	4
Acot8	87.8369	-0.0532181	0.189399	-0.280984	0.778722	0.991879	Immature excitatory	4	4
Zswim3	59.1606	-0.197877	0.324932	-0.608979	0.542539	0.970724	Immature excitatory	4	4
Zswim1	32.2385	0.17688	0.475736	0.371803	0.710039	0.989917	Immature excitatory	4	4
Ctsa	29.2798	0.126574	0.936143	0.135208	0.892448	0.99441	Immature excitatory	4	4
Pcif1	309.124	0.041775	0.178669	0.233812	0.815131	0.993063	Immature excitatory	4	4
Zfp335	80.7535	0.132466	0.240426	0.550965	0.581658	0.977231	Immature excitatory	4	4
Zfp335os	123.413	-0.217192	0.229279	-0.947283	0.343495	0.958396	Immature excitatory	4	4
Slc12a5	125.321	0.329975	0.261134	1.26362	0.206365	0.923354	Immature excitatory	4	4
Ncoa5	1048.81	-0.00424501	0.150478	-0.0282101	0.977495	0.997016	Immature excitatory	4	4
Gm57463	393.277	0.286361	0.169981	1.68466	0.0920536	0.838978	Immature excitatory	4	4
Cdh22	26.0793	0.167421	0.527037	0.317665	0.750739	0.991724	Immature excitatory	4	4
Slc35c2	107.86	-0.107913	0.230585	-0.467996	0.639787	0.983879	Immature excitatory	4	4
Elmo2	104.126	0.101063	0.30441	0.331995	0.739893	0.991724	Immature excitatory	4	4
Zfp663	13.0839	0.373893	0.977039	0.382679	0.701958	0.988698	Immature excitatory	4	4
Zfp334	161.917	-0.17386	0.205064	-0.847833	0.396531	0.959489	Immature excitatory	4	4
Trp53rka	13.374	-2.69717	0.894178	-3.01636	0.00255825	0.435548	Immature excitatory	4	4
Eya2	8.71842	-0.0691351	0.738796	-0.093578	0.925444	0.994811	Immature excitatory	4	4
Zmynd8	1155.39	0.128343	0.232273	0.552553	0.58057	0.977221	Immature excitatory	4	4
Ncoa3	247.809	0.102771	0.165752	0.620031	0.535237	0.970724	Immature excitatory	4	4
Sulf2	50.2845	0.057383	0.483191	0.118759	0.905467	0.99441	Immature excitatory	4	4
Prex1	993.431	-0.511213	0.257704	-1.98372	0.0472873	0.792244	Immature excitatory	4	4
Trp53rkb	49.0596	-0.409026	0.275074	-1.48697	0.137023	0.88974	Immature excitatory	4	4
Arfgef2	277.683	-0.151094	0.172657	-0.875109	0.381515	0.959489	Immature excitatory	4	4
Cse1l	460.197	-0.233547	0.264617	-0.882586	0.37746	0.958934	Immature excitatory	4	4
Stau1	811.769	0.17286	0.137128	1.26057	0.207463	0.923354	Immature excitatory	4	4
Ddx27	251.678	-0.0897505	0.230516	-0.389345	0.697021	0.986636	Immature excitatory	4	4
Znfx1	187.91	0.113311	0.19857	0.570634	0.568248	0.977123	Immature excitatory	4	4
Zfas1	14.0752	-1.79663	0.942438	-1.90636	0.0566037	0.809712	Immature excitatory	4	4
Kcnb1	327.049	0.40581	0.24399	1.66322	0.0962676	0.839736	Immature excitatory	4	4
B4galt5	294.388	-0.113555	0.214063	-0.530476	0.595782	0.97772	Immature excitatory	4	4
Slc9a8	530.065	-0.196126	0.180231	-1.08819	0.276511	0.953622	Immature excitatory	4	4
Spata2	84.8344	0.302656	0.217774	1.38978	0.164597	0.908613	Immature excitatory	4	4
Rnf114	206.096	-0.15526	0.211591	-0.733771	0.463088	0.960666	Immature excitatory	4	4
Peds1	88.3077	-0.368745	0.272602	-1.35269	0.176155	0.908613	Immature excitatory	4	4
Ptpn1	746.005	0.276596	0.163768	1.68895	0.0912285	0.838978	Immature excitatory	4	4
Pard6b	21.1792	-0.370357	0.637981	-0.580514	0.561568	0.97663	Immature excitatory	4	4
E130018N17Rik	7.63692	-0.766326	0.723452	-1.05926	0.28948	0.953622	Immature excitatory	4	4
Adnp	1254.96	-0.372287	0.233352	-1.59539	0.110625	0.863958	Immature excitatory	4	4
Dpm1	1022.21	0.182885	0.129987	1.40695	0.159442	0.902614	Immature excitatory	4	4
Mocs3	24.4559	0.655767	0.562603	1.1656	0.243778	0.941571	Immature excitatory	4	4
Kcng1	118.108	-0.587945	0.39312	-1.49559	0.134762	0.88974	Immature excitatory	4	4
Nfatc2	59.3271	-0.231472	0.339208	-0.682389	0.494993	0.966368	Immature excitatory	4	4
Atp9a	848.536	-0.226666	0.178526	-1.26965	0.204209	0.923354	Immature excitatory	4	4
Zfp64	286.032	-0.0962618	0.238647	-0.403365	0.68668	0.98542	Immature excitatory	4	4
Tshz2	3116.3	0.371669	0.29359	1.26595	0.205532	0.923354	Immature excitatory	4	4
Zfp217	50.4536	0.172462	0.343363	0.502272	0.615476	0.981547	Immature excitatory	4	4
Gm14264	9.80227	-0.203654	0.563034	-0.361709	0.71757	0.9904	Immature excitatory	4	4
Dok5	529.962	0.317079	0.264979	1.19662	0.231454	0.933811	Immature excitatory	4	4
Cbln4	29.5914	-0.482373	0.485947	-0.992644	0.320883	0.953939	Immature excitatory	4	4
Fam210b	321.975	0.132217	0.252069	0.524525	0.599913	0.978689	Immature excitatory	4	4
Aurka	21.6545	-0.0438458	0.492186	-0.0890838	0.929015	0.994811	Immature excitatory	4	4
Cstf1	56.9102	0.312454	0.574719	0.543664	0.586673	0.977231	Immature excitatory	4	4
Gm14455	17.6444	0.317837	0.594648	0.534496	0.592998	0.977231	Immature excitatory	4	4
Rtf2	174.765	0.0233214	0.333649	0.0698982	0.944275	0.994985	Immature excitatory	4	4
Gcnt7	52.7008	0.0325899	0.371663	0.0876866	0.930126	0.994811	Immature excitatory	4	4
Rae1	590.511	-0.0996769	0.209211	-0.476441	0.63376	0.983879	Immature excitatory	4	4
Rbm38	18.0387	-0.876133	0.606378	-1.44486	0.148497	0.896263	Immature excitatory	4	4
Pmepa1	725.7	-0.284611	0.270263	-1.05309	0.2923	0.953622	Immature excitatory	4	4
Ppp4r1l-ps	350.802	-0.0450284	0.20312	-0.221683	0.82456	0.993063	Immature excitatory	4	4
Rab22a	330.45	-0.0585041	0.123128	-0.475148	0.634681	0.983879	Immature excitatory	4	4
Vapb	471.599	0.00776466	0.157253	0.0493768	0.960619	0.994985	Immature excitatory	4	4
Stx16	635.195	0.313664	0.253992	1.23494	0.216854	0.925304	Immature excitatory	4	4
Npepl1	61.1557	-0.25773	0.318905	-0.808173	0.418991	0.960666	Immature excitatory	4	4
Gnasas1	942.556	0.183627	0.174126	1.05456	0.291624	0.953622	Immature excitatory	4	4
Gnas	491.799	0.440584	0.208224	2.11591	0.0343522	0.771731	Immature excitatory	4	4
Nelfcd	11.5798	-2.54137	0.816265	-3.11342	0.00184935	0.389497	Immature excitatory	4	4
Gm14399	79.6941	-0.395702	0.325245	-1.21663	0.223746	0.931119	Immature excitatory	4	4
Gm14443	28.1968	0.0164001	0.414149	0.0395996	0.968412	0.995771	Immature excitatory	4	4
Gm14391	19.8423	0.0796083	0.555565	0.143293	0.886059	0.99441	Immature excitatory	4	4
Gm14440	13.7037	-0.213903	0.567221	-0.377107	0.706094	0.98967	Immature excitatory	4	4
Gm4631	65.964	-0.283786	0.386481	-0.734282	0.462777	0.960666	Immature excitatory	4	4
Zfp965	9.16103	-0.188293	0.637549	-0.295339	0.767735	0.991879	Immature excitatory	4	4
Gm6710	8.43614	-3.64613	1.02393	-3.56092	0.000369555	0.149195	Immature excitatory	4	4
Zfp973	51.9557	-0.27299	0.306946	-0.889375	0.373802	0.958402	Immature excitatory	4	4
Gm14305	6.47955	-3.58171	1.21123	-2.95707	0.00310576	0.453848	Immature excitatory	4	4
Gm14295	16.6412	-0.0215665	0.755008	-0.0285646	0.977212	0.997016	Immature excitatory	4	4
Gm14296	76.6182	0.255471	0.490595	0.520737	0.60255	0.979146	Immature excitatory	4	4
Gm14410	148.301	-0.0197846	0.279664	-0.0707441	0.943601	0.994985	Immature excitatory	4	4
Gm14412	11.2799	-0.486694	0.772099	-0.630352	0.528464	0.970021	Immature excitatory	4	4
Gm14418	15.8856	-0.253388	0.998577	-0.253749	0.79969	0.993063	Immature excitatory	4	4
Zfp970	27.6614	-0.234408	0.493488	-0.475002	0.634786	0.983879	Immature excitatory	4	4
Gm14322	10.7519	0.758557	0.747526	1.01476	0.310222	0.953622	Immature excitatory	4	4
Gm14325	94.5613	-0.929922	0.434627	-2.13958	0.0323883	0.757166	Immature excitatory	4	4
Gm14327	19.2514	-0.164161	0.575543	-0.285227	0.77547	0.991879	Immature excitatory	4	4
Zfp972	8.52083	0.791241	0.7084	1.11694	0.26402	0.952733	Immature excitatory	4	4
Gm14326	126.529	-0.188751	0.26835	-0.703374	0.481823	0.961663	Immature excitatory	4	4
Zfp971	96.683	-0.140077	0.227214	-0.616497	0.537566	0.970724	Immature excitatory	4	4
Zfp931	36.169	-0.698266	0.408159	-1.71077	0.0871238	0.83881	Immature excitatory	4	4
Phactr3	1183.29	0.356247	0.216457	1.64581	0.0998022	0.844313	Immature excitatory	4	4
Sycp2	103.192	-0.148288	0.254675	-0.582263	0.56039	0.97663	Immature excitatory	4	4
Ppp1r3d	13.5037	0.577653	0.618128	0.93452	0.350036	0.958402	Immature excitatory	4	4
Cdh4	9598.41	-0.581044	0.211085	-2.75265	0.00591146	0.518066	Immature excitatory	4	4
Taf4	219.226	0.00100476	0.169608	0.00592399	0.995273	0.999125	Immature excitatory	4	4
4921531C22Rik	33.3486	0.157285	0.392763	0.400456	0.68882	0.98542	Immature excitatory	4	4
Lsm14b	19.4388	0.207457	0.863567	0.240233	0.81015	0.993063	Immature excitatory	4	4
Ss18l1	297.886	-0.172818	0.138292	-1.24966	0.211422	0.923354	Immature excitatory	4	4
Mtg2	132.172	-0.277393	0.260654	-1.06422	0.287229	0.953622	Immature excitatory	4	4
Hrh3	8.70452	0.917218	0.650097	1.41089	0.158276	0.902614	Immature excitatory	4	4
Osbpl2	407.286	0.115586	0.170167	0.679253	0.496978	0.966368	Immature excitatory	4	4
Lama5	24.6931	-1.31903	0.557009	-2.36805	0.017882	0.660557	Immature excitatory	4	4
Cables2	49.8314	-0.905917	0.506202	-1.78963	0.0735127	0.822053	Immature excitatory	4	4
Ntsr1	101.522	0.276452	0.231421	1.19458	0.23225	0.935312	Immature excitatory	4	4
Mrgbp	91.7835	-0.594836	0.443102	-1.34244	0.179455	0.908613	Immature excitatory	4	4
Col9a3	87.4273	-0.318316	0.338512	-0.940337	0.347045	0.958402	Immature excitatory	4	4
Tcfl5	20.5935	0.612625	0.437973	1.39877	0.161881	0.903078	Immature excitatory	4	4
Dido1	1131.84	-0.0485933	0.141207	-0.34413	0.730749	0.991724	Immature excitatory	4	4
Gid8	95.0537	-0.118549	0.676636	-0.175204	0.86092	0.993063	Immature excitatory	4	4
Gm30455	10.5323	0.654159	0.685532	0.954235	0.339965	0.956853	Immature excitatory	4	4
Slc17a9	24.0744	-0.402279	0.778804	-0.516534	0.605481	0.979705	Immature excitatory	4	4
Gm14342	18.435	-0.0895694	0.606973	-0.147567	0.882684	0.99441	Immature excitatory	4	4
Gm57443	43.2837	0.0873344	0.474491	0.184059	0.853967	0.993063	Immature excitatory	4	4
Gm27032	47.3939	0.0489318	0.391225	0.125073	0.900465	0.99441	Immature excitatory	4	4
Ythdf1	213.731	0.126189	0.228667	0.551847	0.581053	0.977221	Immature excitatory	4	4
Nkain4	17.8629	-1.22472	1.18831	-1.03064	0.302711	0.953622	Immature excitatory	4	4
Arfgap1	475.711	0.162806	0.149017	1.09253	0.274599	0.953622	Immature excitatory	4	4
Col20a1	21.5917	-0.0671287	0.458112	-0.146533	0.8835	0.99441	Immature excitatory	4	4
Kcnq2	1048.58	0.244441	0.130711	1.87009	0.0614719	0.809712	Immature excitatory	4	4
Gmeb2	597.569	0.20829	0.222562	0.935874	0.349338	0.958402	Immature excitatory	4	4
Rtel1	166.203	-0.0415567	0.166988	-0.248861	0.803469	0.993063	Immature excitatory	4	4
Arfrp1	173.137	0.0190854	0.215934	0.0883855	0.92957	0.994811	Immature excitatory	4	4
Zgpat	198.24	0.144192	0.194873	0.739929	0.459343	0.960666	Immature excitatory	4	4
Zbtb46	123.574	-0.0827694	0.178915	-0.462618	0.643639	0.983879	Immature excitatory	4	4
Tpd52l2	195.554	0.236818	0.36769	0.644068	0.519531	0.969451	Immature excitatory	4	4
Dnajc5	451.951	0.082613	0.377304	0.218956	0.826684	0.993063	Immature excitatory	4	4
Uckl1	71.1635	-0.0868215	0.342697	-0.253348	0.8	0.993063	Immature excitatory	4	4
Zfp512b	618.929	-0.115816	0.172443	-0.671617	0.501828	0.966368	Immature excitatory	4	4
Prpf6	421.689	-0.334804	0.194504	-1.72132	0.0851926	0.838775	Immature excitatory	4	4
Samd10	23.0676	0.278447	0.802531	0.346961	0.728621	0.991724	Immature excitatory	4	4
Tcea2	115.131	0.160155	0.269301	0.594707	0.552039	0.972931	Immature excitatory	4	4
Myt1	776.721	0.103679	0.17021	0.609126	0.542441	0.970724	Immature excitatory	4	4
Pcmtd2	402.121	0.091096	0.162368	0.561046	0.574766	0.977221	Immature excitatory	4	4
Polr3k	306.808	-0.271333	0.269993	-1.00497	0.314913	0.953622	Immature excitatory	4	4
1110015O18Rik	209.769	0.217674	0.14308	1.52134	0.128174	0.889211	Immature excitatory	4	4
2700069I18Rik	158.044	-0.44987	0.244387	-1.84081	0.0656496	0.810947	Immature excitatory	4	4
Zfhx4	2629.03	-0.176971	0.201516	-0.8782	0.379835	0.959489	Immature excitatory	4	4
Pex2	237.848	-0.551561	0.247472	-2.22878	0.0258286	0.719362	Immature excitatory	4	4
Pkia	2725.41	0.250824	0.247537	1.01328	0.310927	0.953622	Immature excitatory	4	4
Zc2hc1a	1151.36	0.375593	0.143005	2.62643	0.00862858	0.568436	Immature excitatory	4	4
Stmn2	325.654	0.987426	0.708991	1.39272	0.163704	0.907322	Immature excitatory	4	4
Mrps28	467.703	0.020796	0.221228	0.094003	0.925107	0.994811	Immature excitatory	4	4
Tpd52	248.545	0.513594	0.295293	1.73927	0.0819872	0.836689	Immature excitatory	4	4
Zbtb10	231.629	0.32085	0.181866	1.76421	0.077696	0.833227	Immature excitatory	4	4
C030034L19Rik	70.0209	-0.32084	0.456043	-0.70353	0.481726	0.961663	Immature excitatory	4	4
Zfp704	3608.44	0.20038	0.1447	1.38479	0.166116	0.908613	Immature excitatory	4	4
Pag1	992.513	0.127833	0.210148	0.608298	0.54299	0.970724	Immature excitatory	4	4
Gm16337	58.0287	-0.0749108	0.412829	-0.181457	0.856009	0.993063	Immature excitatory	4	4
Myef2l	23.3023	-0.571442	1.08039	-0.528923	0.596859	0.97808	Immature excitatory	4	4
Impa1	179.153	-0.688815	0.375332	-1.83522	0.0664734	0.810947	Immature excitatory	4	4
Zfand1	38.0114	-0.808691	0.67648	-1.19544	0.231915	0.93459	Immature excitatory	4	4
Chmp4c	37.2277	0.1458	0.339045	0.430031	0.667173	0.983879	Immature excitatory	4	4
Snx16	399.506	0.13712	0.168527	0.813639	0.415852	0.960666	Immature excitatory	4	4
Ralyl	11607.4	0.347161	0.264588	1.31208	0.189493	0.9195	Immature excitatory	4	4
Lrrcc1	531.756	-0.26158	0.175517	-1.49034	0.136135	0.88974	Immature excitatory	4	4
E2f5	263.724	0.137009	0.263925	0.51912	0.603677	0.979597	Immature excitatory	4	4
Rbis	309.237	-0.260485	0.287641	-0.905592	0.365152	0.958402	Immature excitatory	4	4
Car3	15.9858	-0.063377	0.603429	-0.105028	0.916353	0.994811	Immature excitatory	4	4
Car2	8.40888	1.17414	0.710787	1.65188	0.0985583	0.844127	Immature excitatory	4	4
Ythdf3	1220.21	0.166726	0.112508	1.4819	0.138366	0.88974	Immature excitatory	4	4
Gm30340	11.0963	-0.318812	0.675871	-0.471706	0.637137	0.983879	Immature excitatory	4	4
Gm56811	48.0228	-0.519662	0.299148	-1.73714	0.082362	0.836689	Immature excitatory	4	4
Mir124-2hg	2564.62	-0.137128	0.106629	-1.28603	0.198434	0.921496	Immature excitatory	4	4
Bhlhe22	150.596	-0.337074	0.463181	-0.727736	0.466775	0.960666	Immature excitatory	4	4
Cyp7b1	500.478	-0.0522145	0.186149	-0.280498	0.779095	0.991879	Immature excitatory	4	4
Armc1	377.869	0.192675	0.23309	0.826613	0.408456	0.959498	Immature excitatory	4	4
Mtfr1	150.483	0.0747503	0.19349	0.386327	0.699254	0.987148	Immature excitatory	4	4
Pde7a	3140.19	0.386698	0.145281	2.66172	0.00777433	0.568436	Immature excitatory	4	4
Gm16093	389.31	0.328425	0.204129	1.6089	0.107637	0.859602	Immature excitatory	4	4
ENSMUSG00000121477	203.585	0.0545238	0.180085	0.302767	0.762068	0.991724	Immature excitatory	4	4
Hps3	268.7	0.0627009	0.202904	0.309018	0.757308	0.991724	Immature excitatory	4	4
Hltf	514.595	0.143268	0.167785	0.853877	0.393173	0.959489	Immature excitatory	4	4
Gyg	95.3789	0.225683	0.310576	0.726661	0.467434	0.960666	Immature excitatory	4	4
Gm43672	13.7696	-0.307841	0.720084	-0.427507	0.66901	0.983879	Immature excitatory	4	4
Tbl1xr1	1253.7	0.160274	0.180621	0.88735	0.374891	0.958402	Immature excitatory	4	4
Naaladl2	342.453	-0.0811252	0.228901	-0.354412	0.72303	0.991424	Immature excitatory	4	4
Nlgn1	21867.1	0.257124	0.231747	1.10951	0.267212	0.953622	Immature excitatory	4	4
A830092H15Rik	10.2388	0.49524	0.890167	0.556345	0.577975	0.977221	Immature excitatory	4	4
Spata16	10.4931	-0.42826	0.589956	-0.725919	0.467888	0.960666	Immature excitatory	4	4
Ect2	9.8546	0.110207	0.719059	0.153266	0.878189	0.99441	Immature excitatory	4	4
Nceh1	19.4206	-0.864227	0.989476	-0.873418	0.382435	0.959489	Immature excitatory	4	4
Fndc3b	607.016	0.30826	0.20896	1.47521	0.140156	0.88974	Immature excitatory	4	4
Gm56802	21.4977	0.448692	0.386425	1.16114	0.245586	0.941571	Immature excitatory	4	4
Tnik	9368.28	0.177728	0.115647	1.53681	0.12434	0.889211	Immature excitatory	4	4
Slc2a2	8.57458	0.272181	0.709254	0.383756	0.701159	0.988314	Immature excitatory	4	4
1700112D23Rik	35.7137	0.299416	0.634628	0.471798	0.637071	0.983879	Immature excitatory	4	4
Eif5a2	27.0738	-0.116302	0.531927	-0.218642	0.826929	0.993063	Immature excitatory	4	4
Egfem1	4611.87	0.253824	0.361646	0.701857	0.482768	0.961663	Immature excitatory	4	4
Mynn	201.305	0.0628689	0.167993	0.374234	0.70823	0.989917	Immature excitatory	4	4
Sec62	361.898	0.20676	0.215878	0.95776	0.338184	0.956853	Immature excitatory	4	4
Phc3	981.969	0.30399	0.117829	2.57993	0.00988191	0.57889	Immature excitatory	4	4
Prkci	235.312	0.323236	0.2149	1.50413	0.132549	0.88974	Immature excitatory	4	4
Skil	166.572	0.442323	0.488583	0.905318	0.365297	0.958402	Immature excitatory	4	4
Slc7a14	724.728	0.32358	0.24359	1.32838	0.184053	0.911476	Immature excitatory	4	4
Gm15496	23.8373	0.518302	0.450794	1.14975	0.250246	0.942519	Immature excitatory	4	4
Kcnmb2	1570.01	0.166705	0.208186	0.800748	0.423278	0.960666	Immature excitatory	4	4
Zmat3	274.676	0.42917	0.194831	2.20278	0.0276103	0.732795	Immature excitatory	4	4
Gm56797	9.59005	0.591565	0.721838	0.819527	0.412486	0.959818	Immature excitatory	4	4
Pik3ca	1076.4	0.188987	0.112343	1.68223	0.092524	0.838978	Immature excitatory	4	4
Zfp639	170.4	-0.765105	0.311695	-2.45466	0.014102	0.624815	Immature excitatory	4	4
Mfn1	678.019	-0.0702956	0.138109	-0.508984	0.610763	0.98038	Immature excitatory	4	4
Gnb4	295.438	-0.0708445	0.197982	-0.357834	0.720467	0.99068	Immature excitatory	4	4
Gm37640	28.6722	0.0532179	0.375528	0.141715	0.887305	0.99441	Immature excitatory	4	4
Actl6a	577.373	0.0235173	0.167885	0.14008	0.888597	0.99441	Immature excitatory	4	4
Mrpl47	60.563	-1.16805	0.687483	-1.69903	0.0893135	0.83881	Immature excitatory	4	4
Usp13	280.042	0.20195	0.163277	1.23685	0.216142	0.925304	Immature excitatory	4	4
Gm37459	73.2416	0.083239	0.250913	0.331744	0.740083	0.991724	Immature excitatory	4	4
Pex5l	2928.6	0.0706023	0.195254	0.361592	0.717657	0.9904	Immature excitatory	4	4
4930419G24Rik	252.923	0.0838977	0.218155	0.384579	0.700549	0.988037	Immature excitatory	4	4
Gm43666	7.02079	-0.713044	0.795145	-0.896747	0.369854	0.958402	Immature excitatory	4	4
Ttc14	1824.24	0.138308	0.172775	0.80051	0.423415	0.960666	Immature excitatory	4	4
Ccdc39	170.32	-0.102966	0.395215	-0.26053	0.794455	0.993063	Immature excitatory	4	4
Gm43140	7.58117	-0.660308	0.683108	-0.966623	0.333733	0.956853	Immature excitatory	4	4
Gm43077	8.59628	-0.4931	0.594893	-0.828889	0.407167	0.959498	Immature excitatory	4	4
Fxr1	1685.37	0.0803653	0.158963	0.505559	0.613166	0.981	Immature excitatory	4	4
Dnajc19	229.332	0.474965	0.314596	1.50976	0.131105	0.88974	Immature excitatory	4	4
Sox2ot	780.192	-0.198541	0.194198	-1.02236	0.306609	0.953622	Immature excitatory	4	4
Gm38505	59.7313	-0.128407	0.286307	-0.448496	0.653795	0.983879	Immature excitatory	4	4
Sox2	7.73945	2.06372	0.859428	2.40128	0.016338	0.660557	Immature excitatory	4	4
Atp11b	1555.04	0.110534	0.125807	0.878606	0.379615	0.95936	Immature excitatory	4	4
Dcun1d1	392.702	-0.10285	0.19225	-0.53498	0.592664	0.977231	Immature excitatory	4	4
Gm15952	138.823	0.0871739	0.162691	0.535824	0.59208	0.977231	Immature excitatory	4	4
Mccc1	428.568	-0.0542943	0.105492	-0.514676	0.606779	0.979705	Immature excitatory	4	4
Mccc1os	7.10883	0.101429	0.870572	0.116508	0.90725	0.99441	Immature excitatory	4	4
Acad9	246.511	0.220195	0.143406	1.53546	0.12467	0.889211	Immature excitatory	4	4
Zfp267	159.493	0.0152862	0.318068	0.0480596	0.961669	0.994985	Immature excitatory	4	4
Exosc9	306.453	-0.0340248	0.159783	-0.212944	0.831371	0.993063	Immature excitatory	4	4
Bbs7	316.954	-0.0864889	0.123603	-0.69973	0.484096	0.961663	Immature excitatory	4	4
Trpc3	232.793	0.120274	0.308019	0.390477	0.696184	0.986636	Immature excitatory	4	4
Bltp1	1823.53	-0.0400189	0.109279	-0.366209	0.714209	0.989917	Immature excitatory	4	4
Bbs12	24.4725	-0.0716072	0.386488	-0.185277	0.853012	0.993063	Immature excitatory	4	4
Nudt6	43.2735	-0.194213	0.340392	-0.570557	0.5683	0.977123	Immature excitatory	4	4
Spata5	1354.58	-0.061735	0.187759	-0.3288	0.742307	0.991724	Immature excitatory	4	4
Spry1	10.687	0.838702	1.06324	0.788818	0.430218	0.960666	Immature excitatory	4	4
Ankrd50	324.209	0.0963603	0.166547	0.578579	0.562874	0.97663	Immature excitatory	4	4
C230034O21Rik	31.9036	0.110062	0.343887	0.320053	0.748928	0.991724	Immature excitatory	4	4
Gm56780	20.8805	0.476566	0.495353	0.962073	0.336013	0.956853	Immature excitatory	4	4
Fat4	778.971	0.265176	0.103572	2.5603	0.0104583	0.583245	Immature excitatory	4	4
Intu	149.438	0.0640112	0.185946	0.344245	0.730662	0.991724	Immature excitatory	4	4
Hspa4l	565.866	0.266225	0.213147	1.24902	0.211658	0.923354	Immature excitatory	4	4
Plk4	129.889	0.261409	0.239236	1.09268	0.274533	0.953622	Immature excitatory	4	4
Mfsd8	334.353	0.115987	0.160336	0.723401	0.469434	0.960666	Immature excitatory	4	4
Gm2011	58.6518	-0.12499	0.358643	-0.348507	0.72746	0.991724	Immature excitatory	4	4
Abhd18	719.815	-0.00282275	0.126737	-0.0222726	0.982231	0.997302	Immature excitatory	4	4
6430590A07Rik	521.95	-0.0015735	0.21169	-0.00743305	0.994069	0.998822	Immature excitatory	4	4
Larp1b	218.22	0.232752	0.202144	1.15142	0.249561	0.941571	Immature excitatory	4	4
Pgrmc2	15.089	-0.55906	1.04811	-0.533399	0.593758	0.977231	Immature excitatory	4	4
Jade1	177.891	0.000191558	0.188816	0.00101452	0.999191	0.999774	Immature excitatory	4	4
Sclt1	1608.71	0.117889	0.123042	0.958122	0.338001	0.956853	Immature excitatory	4	4
D3Ertd751e	85.5562	0.00132223	0.270699	0.0048845	0.996103	0.999125	Immature excitatory	4	4
2610316D01Rik	396.601	0.0776589	0.283679	0.273757	0.784272	0.993063	Immature excitatory	4	4
Pcdh10	856.927	-0.233332	0.228572	-1.02083	0.307337	0.953622	Immature excitatory	4	4
1700027H10Rik	10.6196	-0.200166	0.740461	-0.270325	0.78691	0.993063	Immature excitatory	4	4
Noct	253.217	0.378592	0.193166	1.95993	0.0500035	0.796279	Immature excitatory	4	4
Elf2	955.23	0.255081	0.189905	1.3432	0.179207	0.908613	Immature excitatory	4	4
Naa15	1509.34	0.228858	0.132871	1.7224	0.0849973	0.838775	Immature excitatory	4	4
Rab33b	81.9179	-0.303555	0.62998	-0.48185	0.629913	0.983194	Immature excitatory	4	4
Setd7	955.218	0.252691	0.21452	1.17794	0.238822	0.93994	Immature excitatory	4	4
5031434O11Rik	34.8474	0.281381	0.354247	0.794309	0.427016	0.960666	Immature excitatory	4	4
Maml3	4260.17	-0.348794	0.298282	-1.16934	0.242266	0.940959	Immature excitatory	4	4
Gm37229	31.5945	-0.466316	0.432632	-1.07786	0.281097	0.953622	Immature excitatory	4	4
Gm20089	14.1149	-0.127482	0.698602	-0.182481	0.855205	0.993063	Immature excitatory	4	4
Foxo1	282.761	-0.184567	0.297389	-0.620626	0.534846	0.970724	Immature excitatory	4	4
Cog6	299.947	0.107849	0.131233	0.821816	0.411182	0.959715	Immature excitatory	4	4
Lhfp	938.009	-0.0168178	0.139624	-0.12045	0.904127	0.99441	Immature excitatory	4	4
Nhlrc3	132.152	-0.104775	0.212865	-0.492214	0.622568	0.982322	Immature excitatory	4	4
Proser1	638.177	0.0443895	0.107393	0.413337	0.67936	0.98436	Immature excitatory	4	4
Frem2	76.6186	-0.290692	0.278008	-1.04562	0.295735	0.953622	Immature excitatory	4	4
Trpc4	714.521	0.306126	0.379322	0.807036	0.419646	0.960666	Immature excitatory	4	4
Supt20	1040.41	-0.0472085	0.10181	-0.463692	0.642869	0.983879	Immature excitatory	4	4
Exosc8	18.0331	-0.505148	0.936382	-0.539468	0.589564	0.977231	Immature excitatory	4	4
Alg5	26.7648	-2.81034	0.545965	-5.14747	2.64021e-07	0.00172379	Immature excitatory	4	4
Sertm1	90.4732	-0.044554	0.378999	-0.117557	0.906419	0.99441	Immature excitatory	4	4
Spg20	57.7416	-0.260833	0.262675	-0.992988	0.320716	0.953939	Immature excitatory	4	4
Dclk1	9953.72	0.258865	0.147903	1.75023	0.0800789	0.833227	Immature excitatory	4	4
Gm9831	132.459	0.36949	0.251504	1.46912	0.141801	0.890706	Immature excitatory	4	4
Nbea	18767.7	0.0794078	0.0939254	0.845435	0.397868	0.959489	Immature excitatory	4	4
Gm43376	578.921	-0.154084	0.12204	-1.26257	0.206743	0.923354	Immature excitatory	4	4
Wwtr1	22.6939	-0.21376	0.808626	-0.264349	0.791511	0.993063	Immature excitatory	4	4
Gm26671	9.06794	-0.451991	0.718558	-0.629026	0.529332	0.970022	Immature excitatory	4	4
Rnf13	701.592	0.0548135	0.127252	0.430747	0.666652	0.983879	Immature excitatory	4	4
Tsc22d2	816.576	0.233685	0.118271	1.97585	0.0481723	0.792244	Immature excitatory	4	4
Serp1	7.03597	0.648035	1.11843	0.579414	0.56231	0.97663	Immature excitatory	4	4
Eif2a	335.637	-0.634083	0.151868	-4.17523	2.97691e-05	0.0353386	Immature excitatory	4	4
Gm56813	8.90396	0.879957	0.860288	1.02286	0.306373	0.953622	Immature excitatory	4	4
Selenot	78.4779	0.802484	0.727331	1.10333	0.269885	0.953622	Immature excitatory	4	4
Erich6	20.5036	-0.32927	0.469196	-0.701775	0.482819	0.961663	Immature excitatory	4	4
Siah2	28.6814	-0.435056	1.15223	-0.377577	NA	NA	Immature excitatory	4	4
4930593A02Rik	28.3702	0.247105	0.492698	0.501535	0.615995	0.981547	Immature excitatory	4	4
Clrn1	14.8503	0.160669	0.519561	0.30924	0.757139	0.991724	Immature excitatory	4	4
Gm43570	11.8934	-0.145664	0.550083	-0.264803	0.791161	0.993063	Immature excitatory	4	4
Med12l	830.657	0.0115577	0.221492	0.0521809	0.958385	0.994985	Immature excitatory	4	4
P2ry14	146.316	-0.077735	0.351311	-0.221271	0.824881	0.993063	Immature excitatory	4	4
P2ry12	42.3263	-0.56574	0.401888	-1.40771	0.159218	0.902614	Immature excitatory	4	4
Igsf10	16.0498	0.0801984	0.612436	0.13095	0.895815	0.99441	Immature excitatory	4	4
Mbnl1	1288.53	0.174032	0.139142	1.25075	0.211024	0.923354	Immature excitatory	4	4
Gm37035	13.0985	0.710763	0.700789	1.01423	0.310471	0.953622	Immature excitatory	4	4
Rap2b	177.439	0.161307	0.283996	0.567992	0.57004	0.977221	Immature excitatory	4	4
Arhgef26	675.074	-0.0596321	0.259975	-0.229377	0.818576	0.993063	Immature excitatory	4	4
Dhx36	3023.07	-0.158161	0.218562	-0.723644	0.469284	0.960666	Immature excitatory	4	4
Gpr149	7.72705	0.821689	0.762138	1.07814	0.280973	0.953622	Immature excitatory	4	4
Mme	24.6762	0.671654	0.38055	1.76495	0.0775716	0.833227	Immature excitatory	4	4
Plch1	181.065	-0.440345	0.213062	-2.06674	0.0387583	0.774759	Immature excitatory	4	4
Slc33a1	259.314	0.120105	0.152976	0.785122	0.432382	0.960666	Immature excitatory	4	4
Gmps	1071.35	0.107926	0.134197	0.804235	0.421261	0.960666	Immature excitatory	4	4
Vmn2r1	38.9563	0.152726	0.407598	0.374698	0.707885	0.989917	Immature excitatory	4	4
Kcnab1	504.58	0.106848	0.238946	0.447162	0.654758	0.983879	Immature excitatory	4	4
A330015K06Rik	71.4809	0.0204158	0.280699	0.0727318	0.94202	0.994811	Immature excitatory	4	4
A730090N16Rik	33.6679	0.0582748	0.485723	0.119976	0.904503	0.99441	Immature excitatory	4	4
Tiparp	241.504	0.230261	0.257022	0.895882	0.370316	0.958402	Immature excitatory	4	4
Lekr1	196.264	0.263507	0.473432	0.556589	0.577808	0.977221	Immature excitatory	4	4
Ccnl1	684.651	-0.105941	0.129508	-0.818023	0.413344	0.959861	Immature excitatory	4	4
Gm37305	23.4215	-0.664328	0.455257	-1.45924	0.1445	0.893831	Immature excitatory	4	4
Veph1	60.0493	-0.648542	0.313776	-2.0669	0.0387439	0.774759	Immature excitatory	4	4
Ptx3	26.8233	0.171516	0.987092	0.173759	0.862055	0.993063	Immature excitatory	4	4
Rsrc1	2162.9	0.026211	0.121953	0.214926	0.829825	0.993063	Immature excitatory	4	4
Mlf1	17.9267	-0.929418	0.852326	-1.09045	0.275516	0.953622	Immature excitatory	4	4
Gfm1	368.559	0.113318	0.180226	0.628757	0.529508	0.970022	Immature excitatory	4	4
Mfsd1	76.579	-1.10145	0.497161	-2.21547	0.0267278	0.72506	Immature excitatory	4	4
Iqcj	1930.24	0.549704	0.651944	0.843176	0.39913	0.959489	Immature excitatory	4	4
Schip1	14168.1	0.503495	0.534908	0.941275	0.346564	0.958402	Immature excitatory	4	4
Ift80	199.588	0.471776	0.25615	1.8418	0.0655049	0.810947	Immature excitatory	4	4
Smc4	236.429	-0.143359	0.207237	-0.691763	0.489086	0.963416	Immature excitatory	4	4
Trim59	47.9644	-0.0468241	0.916262	-0.0511034	NA	NA	Immature excitatory	4	4
Kpna4	1359.33	0.144828	0.150351	0.963269	0.335413	0.956853	Immature excitatory	4	4
Ppm1l	2472.09	0.321136	0.123	2.61086	0.00903153	0.570926	Immature excitatory	4	4
B3galnt1	159.947	0.387858	0.259744	1.49323	0.135377	0.88974	Immature excitatory	4	4
Nmd3	402.002	0.0780195	0.150986	0.516733	0.605343	0.979705	Immature excitatory	4	4
Slitrk3	105.74	0.110496	0.230148	0.480109	0.63115	0.983194	Immature excitatory	4	4
Gm20754	6482.94	0.342447	0.248436	1.37841	0.168077	0.908613	Immature excitatory	4	4
4930509J09Rik	687.953	0.32954	0.265544	1.241	0.214605	0.925304	Immature excitatory	4	4
Bche	29.1071	-0.193727	0.528647	-0.366459	0.714023	0.989917	Immature excitatory	4	4
Zbbx	40.5609	-0.517902	0.379663	-1.36411	0.172533	0.908613	Immature excitatory	4	4
Wdr49	31.0405	-0.179131	0.519974	-0.3445	0.73047	0.991724	Immature excitatory	4	4
Pdcd10	635.301	0.0843111	0.145449	0.57966	0.562144	0.97663	Immature excitatory	4	4
Serpini1	1182.7	0.666449	0.217713	3.06114	0.00220494	0.416126	Immature excitatory	4	4
Golim4	628.682	0.089112	0.167258	0.53278	0.594186	0.977231	Immature excitatory	4	4
Fstl5	2210.94	0.0658356	0.137762	0.477893	0.632726	0.983705	Immature excitatory	4	4
Rapgef2	2442.51	0.174766	0.12198	1.43274	0.151932	0.900093	Immature excitatory	4	4
4921511C10Rik	94.8111	0.148609	0.241816	0.614553	0.53885	0.970724	Immature excitatory	4	4
Gm17359	32.6641	-0.304539	0.497624	-0.611985	0.540547	0.970724	Immature excitatory	4	4
Fnip2	1001.9	0.192252	0.140891	1.36454	0.172397	0.908613	Immature excitatory	4	4
Ppid	88.1699	-0.168001	0.368064	-0.456444	0.648071	0.983879	Immature excitatory	4	4
Etfdh	162.541	0.234183	0.226047	1.03599	0.300205	0.953622	Immature excitatory	4	4
Rxfp1	107.262	-0.153739	0.494414	-0.310952	0.755837	0.991724	Immature excitatory	4	4
Gm37971	7.35501	0.199168	1.0255	0.194215	0.846008	0.993063	Immature excitatory	4	4
Gria2	21038.9	0.10176	0.11639	0.874299	0.381956	0.959489	Immature excitatory	4	4
Glrb	795.951	-0.0107955	0.144204	-0.074863	0.940324	0.994811	Immature excitatory	4	4
Pdgfc	750.968	0.16742	0.190942	0.876808	0.380591	0.959489	Immature excitatory	4	4
Gm16000	36.7068	0.00643907	0.382307	0.0168427	0.986562	0.997843	Immature excitatory	4	4
Ctso	19.9067	-0.489569	0.801814	-0.610576	0.54148	0.970724	Immature excitatory	4	4
Gucy1b1	134.742	0.824658	0.272092	3.0308	0.00243905	0.424656	Immature excitatory	4	4
Gucy1a1	61.1745	0.728555	0.358359	2.03303	0.0420497	0.776904	Immature excitatory	4	4
Map9	60.4185	0.406425	0.424602	0.957189	0.338472	0.956853	Immature excitatory	4	4
Plrg1	28.7623	-0.42821	0.723984	-0.591463	0.55421	0.974474	Immature excitatory	4	4
Dchs2	289.886	-0.510052	0.21671	-2.35362	0.0185916	0.660557	Immature excitatory	4	4
Gm26771	14.5808	0.522799	0.734979	0.711312	0.476891	0.960666	Immature excitatory	4	4
Tmem131l	3304.68	0.219232	0.13508	1.62297	0.104596	0.855234	Immature excitatory	4	4
Mnd1	17.4392	-0.25456	0.472044	-0.539272	0.589699	0.977231	Immature excitatory	4	4
Trim2	7098.79	-0.0443323	0.155369	-0.285335	0.775388	0.991879	Immature excitatory	4	4
Fhdc1	13.0708	0.620457	0.495218	1.2529	0.210243	0.923354	Immature excitatory	4	4
Arfip1	332.86	-0.118446	0.191092	-0.619836	0.535366	0.970724	Immature excitatory	4	4
Fbxw7	1036.1	0.162212	0.107935	1.50287	0.132873	0.88974	Immature excitatory	4	4
Gm15535	11.293	0.463206	0.753651	0.614616	0.538809	0.970724	Immature excitatory	4	4
Gatb	381.174	-0.143515	0.22015	-0.651897	0.514468	0.968698	Immature excitatory	4	4
Fhip1a	283.821	-0.646019	0.349393	-1.84897	0.0644616	0.809712	Immature excitatory	4	4
Glt28d2	88.2777	-0.674489	0.358942	-1.8791	0.0602307	0.809712	Immature excitatory	4	4
Sh3d19	1267.77	-0.251004	0.177032	-1.41784	0.156237	0.902614	Immature excitatory	4	4
Prss48	22.1257	-0.152633	0.403224	-0.37853	0.705037	0.989085	Immature excitatory	4	4
Lrba	1263.39	-0.0238954	0.103037	-0.231912	0.816606	0.993063	Immature excitatory	4	4
Gm37876	36.8282	-0.0746069	0.386302	-0.193131	0.846856	0.993063	Immature excitatory	4	4
Dclk2	2285.83	0.294466	0.158714	1.85532	0.0635502	0.809712	Immature excitatory	4	4
Cd1d1	112.961	-0.169288	0.265844	-0.636793	0.52426	0.970021	Immature excitatory	4	4
Kirrel	232.363	0.418106	0.34107	1.22587	0.220249	0.927702	Immature excitatory	4	4
Etv3	179.032	0.124793	0.167421	0.745382	0.456041	0.960666	Immature excitatory	4	4
Arhgef11	1220.13	0.215718	0.155324	1.38883	0.164885	0.908613	Immature excitatory	4	4
Lrrc71	6.72954	-0.180862	0.845559	-0.213896	0.830628	0.993063	Immature excitatory	4	4
Prcc	167.458	-0.0501981	0.324183	-0.154845	0.876944	0.99441	Immature excitatory	4	4
Hdgf	11.0904	0.495437	0.743038	0.666773	0.504917	0.966368	Immature excitatory	4	4
Rrnad1	178.151	0.014511	0.190459	0.07619	0.939268	0.994811	Immature excitatory	4	4
Isg20l2	186.652	-0.142801	0.220173	-0.648585	0.516607	0.969282	Immature excitatory	4	4
Bcan	7.3502	-0.831349	0.759002	-1.09532	0.273377	0.953622	Immature excitatory	4	4
Gpatch4	216.027	-0.246951	0.249214	-0.99092	0.321724	0.953939	Immature excitatory	4	4
Mef2d	399.01	0.23286	0.175653	1.32568	0.184945	0.912703	Immature excitatory	4	4
1700113A16Rik	11.7174	0.031888	0.641668	0.0496956	0.960365	0.994985	Immature excitatory	4	4
AI849053	13.4645	-0.0380751	0.65512	-0.0581192	0.953654	0.994985	Immature excitatory	4	4
Gm3764	3486.84	-0.0646334	0.129752	-0.498129	0.618393	0.982237	Immature excitatory	4	4
Tsacc	65.487	-0.010915	0.355087	-0.0307388	0.975478	0.997016	Immature excitatory	4	4
Cct3	51.9822	0.619455	0.702481	0.881811	0.377879	0.958934	Immature excitatory	4	4
Smg5	373.039	-0.0628601	0.150617	-0.41735	0.676423	0.983879	Immature excitatory	4	4
Pmf1	24.9134	-0.19365	0.586745	-0.330042	0.741369	0.991724	Immature excitatory	4	4
Slc25a44	124.635	-0.422723	0.4483	-0.942945	0.345709	0.958402	Immature excitatory	4	4
Sema4a	54.7719	0.211808	0.320248	0.661388	0.508363	0.967105	Immature excitatory	4	4
Gm37584	10.5074	0.0588849	0.750285	0.0784834	0.937444	0.994811	Immature excitatory	4	4
Mex3a	473.569	0.0805019	0.198458	0.405637	0.685009	0.984788	Immature excitatory	4	4
Ubqln4	201.735	0.145051	0.172394	0.841389	0.40013	0.959489	Immature excitatory	4	4
Arhgef2	381.835	0.0626351	0.197252	0.317538	0.750835	0.991724	Immature excitatory	4	4
Khdc4	1145.66	-0.00903903	0.179569	-0.0503374	0.959854	0.994985	Immature excitatory	4	4
Rit1	71.4161	-0.285868	0.456055	-0.626829	0.530772	0.970724	Immature excitatory	4	4
Syt11	312.118	0.0239629	0.196985	0.121648	0.903178	0.99441	Immature excitatory	4	4
1500004A13Rik	1534.61	-0.102963	0.128628	-0.80047	0.423438	0.960666	Immature excitatory	4	4
Gon4l	1002.27	-0.0950356	0.109989	-0.864045	0.387563	0.959489	Immature excitatory	4	4
Gm43713	189.926	-0.0826593	0.196188	-0.421327	0.673516	0.983879	Immature excitatory	4	4
Msto1	115.859	-0.273758	0.260099	-1.05251	0.292564	0.953622	Immature excitatory	4	4
Dap3	382.898	-0.236827	0.220647	-1.07333	0.283124	0.953622	Immature excitatory	4	4
Ash1l	3000.77	0.0533904	0.0853517	0.625535	0.53162	0.970724	Immature excitatory	4	4
Rusc1	137.723	0.249932	0.359544	0.695137	0.48697	0.962009	Immature excitatory	4	4
Pklr	7.9347	0.215613	0.707173	0.304895	0.760446	0.991724	Immature excitatory	4	4
Hcn3	89.1734	-0.273609	0.602157	-0.454382	0.649554	0.983879	Immature excitatory	4	4
Clk2	340.697	0.0275417	0.13841	0.198987	0.842273	0.993063	Immature excitatory	4	4
Scamp3	21.6498	-0.79303	1.07189	-0.739841	0.459397	0.960666	Immature excitatory	4	4
Entrep3	149.58	-0.11416	0.232279	-0.491476	0.62309	0.982322	Immature excitatory	4	4
Gba	7.06281	1.0958	1.18215	0.926952	0.353951	0.958402	Immature excitatory	4	4
Mtx1	163.505	-0.0623868	0.206244	-0.30249	0.762279	0.991724	Immature excitatory	4	4
Gm56795	34.0723	0.111951	0.365013	0.306703	0.759069	0.991724	Immature excitatory	4	4
Thbs3	386.831	0.332277	0.18294	1.81632	0.0693215	0.811942	Immature excitatory	4	4
Trim46	230.672	-0.206098	0.243512	-0.846357	0.397354	0.959489	Immature excitatory	4	4
Slc50a1	64.7327	0.0601013	0.466395	0.128863	0.897466	0.99441	Immature excitatory	4	4
Efna4	56.1755	-0.111497	0.264198	-0.422021	0.67301	0.983879	Immature excitatory	4	4
4731419I09Rik	18.6307	0.00884901	0.449241	0.0196977	0.984285	0.997302	Immature excitatory	4	4
Adam15	54.8508	0.567783	0.496949	1.14254	0.25323	0.944296	Immature excitatory	4	4
Flad1	70.1697	-0.0971227	0.329502	-0.294756	0.76818	0.991879	Immature excitatory	4	4
Pygo2	19.2197	-0.151955	1.26132	-0.120473	0.904108	0.99441	Immature excitatory	4	4
Kcnn3	1773.15	-0.242628	0.22973	-1.05614	0.290904	0.953622	Immature excitatory	4	4
Adar	933.226	0.128949	0.134673	0.957498	0.338316	0.956853	Immature excitatory	4	4
Chrnb2	139.064	0.0259956	0.228922	0.113557	0.909589	0.994759	Immature excitatory	4	4
4632404H12Rik	65.2392	-0.495627	0.287003	-1.72691	0.0841847	0.838775	Immature excitatory	4	4
Ube2q1	19.0124	-2.01989	0.960158	-2.1037	0.0354043	0.772606	Immature excitatory	4	4
Il6ra	10.6633	-0.149046	0.528121	-0.282219	0.777775	0.991879	Immature excitatory	4	4
Atp8b2	162.398	0.224818	0.168425	1.33482	0.181934	0.909906	Immature excitatory	4	4
Gm56796	25.9935	-0.027835	0.391595	-0.071081	0.943333	0.994985	Immature excitatory	4	4
Gm19710	159.404	0.206238	0.216026	0.95469	0.339735	0.956853	Immature excitatory	4	4
Ubap2l	1622.95	0.101938	0.124214	0.820669	0.411835	0.959715	Immature excitatory	4	4
4933434E20Rik	295.774	-0.0436332	0.135032	-0.323133	0.746595	0.991724	Immature excitatory	4	4
Cfap141	19.1757	-0.305983	0.512843	-0.59664	0.550748	0.972891	Immature excitatory	4	4
Tpm3	33.6367	1.66077	0.984279	1.6873	0.0915465	0.838978	Immature excitatory	4	4
Nup210l	16.4977	0.0838419	0.81617	0.102726	0.91818	0.994811	Immature excitatory	4	4
Slc39a1	19.0546	0.16536	0.6094	0.27135	0.786122	0.993063	Immature excitatory	4	4
Crtc2	73.4748	0.111942	0.207198	0.540266	0.589013	0.977231	Immature excitatory	4	4
Dennd4b	70.2066	0.144	0.243902	0.590398	0.554924	0.974474	Immature excitatory	4	4
4930537H20Rik	12.1265	0.544024	0.564984	0.962901	0.335597	0.956853	Immature excitatory	4	4
Gatad2b	1640.24	0.130032	0.0945828	1.3748	0.169195	0.908613	Immature excitatory	4	4
Slc27a3	15.1021	-2.46115	0.710627	-3.46335	0.000533503	0.181826	Immature excitatory	4	4
Ints3	211.237	0.154429	0.280463	0.550621	0.581894	0.977231	Immature excitatory	4	4
Ilf2	1018.21	-0.134393	0.183827	-0.731081	0.464729	0.960666	Immature excitatory	4	4
Snapin	110.238	-0.323017	0.41441	-0.779461	0.435708	0.960666	Immature excitatory	4	4
Chtop	50.3853	-0.231357	0.358853	-0.644712	0.519114	0.969451	Immature excitatory	4	4
Gm37245	19.4481	-0.0873959	0.564285	-0.154879	0.876917	0.99441	Immature excitatory	4	4
Tchh	19.1751	0.438168	0.799628	0.547964	0.583716	0.977231	Immature excitatory	4	4
Gm56800	10.4879	0.260643	0.60328	0.432043	0.66571	0.983879	Immature excitatory	4	4
Them4	224.774	-0.244492	0.289999	-0.843077	0.399185	0.959489	Immature excitatory	4	4
Tdrkh	103.515	-0.0580363	0.506722	-0.114533	0.908815	0.994495	Immature excitatory	4	4
Gm42463	36.4858	0.230104	0.361056	0.637308	0.523925	0.96993	Immature excitatory	4	4
Oaz3	13.4401	0.592765	0.53021	1.11798	0.263575	0.952733	Immature excitatory	4	4
Mrpl9	108.416	-0.0787345	0.447492	-0.175946	0.860336	0.993063	Immature excitatory	4	4
Riiad1	70.9795	0.0353024	0.302781	0.116594	0.907182	0.99441	Immature excitatory	4	4
Celf3	448.024	-0.0109655	0.296703	-0.0369579	0.970519	0.995994	Immature excitatory	4	4
Snx27	1081.42	0.21594	0.12863	1.67877	0.0931961	0.838978	Immature excitatory	4	4
Gm43773	25.8826	-0.00205226	0.373022	-0.00550172	0.99561	0.999125	Immature excitatory	4	4
Gm43774	37.3603	0.1063	0.353236	0.300931	0.763467	0.991877	Immature excitatory	4	4
Gm43768	61.3024	0.124324	0.247025	0.503285	0.614764	0.981547	Immature excitatory	4	4
Tuft1	28.6436	0.390965	0.49524	0.789446	0.429852	0.960666	Immature excitatory	4	4
Cgn	110.999	0.57138	0.22515	2.53778	0.0111559	0.592133	Immature excitatory	4	4
Pogz	1151.07	-0.0374029	0.102024	-0.36661	0.71391	0.989917	Immature excitatory	4	4
Rfx5	55.5547	0.0661302	0.287156	0.230294	0.817864	0.993063	Immature excitatory	4	4
Pi4kb	516.722	-0.0534688	0.160754	-0.332612	0.739427	0.991724	Immature excitatory	4	4
A730011C13Rik	12.8597	-0.146261	0.587927	-0.248774	0.803535	0.993063	Immature excitatory	4	4
Gm15265	42.0362	-0.391063	0.424926	-0.920307	0.357412	0.958402	Immature excitatory	4	4
Zfp687	114.891	0.208383	0.238751	0.872806	0.382769	0.959489	Immature excitatory	4	4
4930481B07Rik	10.7447	0.531121	0.600258	0.884821	0.376253	0.958934	Immature excitatory	4	4
Psmd4	121.296	-0.0759963	0.270753	-0.280685	0.778952	0.991879	Immature excitatory	4	4
Pip5k1a	383.908	0.137537	0.163386	0.841794	0.399903	0.959489	Immature excitatory	4	4
Vps72	149.766	-1.57055	0.3935	-3.99123	6.57328e-05	0.0536461	Immature excitatory	4	4
Scnm1	12.504	-1.1575	1.10864	-1.04407	0.296451	0.953622	Immature excitatory	4	4
Sema6c	116.632	-0.00326191	0.382059	-0.00853773	0.993188	0.998762	Immature excitatory	4	4
Gabpb2	196.847	-0.364374	0.192217	-1.89564	0.058008	0.809712	Immature excitatory	4	4
Gm16740	75.4161	0.0846859	0.222718	0.380238	0.703769	0.989003	Immature excitatory	4	4
Cdc42se1	50.9431	-0.0423841	0.760547	-0.0557285	0.955558	0.994985	Immature excitatory	4	4
Prune1	35.9684	-0.886002	0.968336	-0.914973	0.360206	0.958402	Immature excitatory	4	4
Mindy1	31.6979	0.345856	0.853364	0.405286	0.685268	0.984945	Immature excitatory	4	4
Gm56812	26.6459	0.0241076	0.68255	0.0353199	0.971825	0.996713	Immature excitatory	4	4
6330562C20Rik	22.5237	-0.098982	0.382052	-0.25908	0.795573	0.993063	Immature excitatory	4	4
Cers2	20.9025	0.0710184	1.20177	0.0590948	NA	NA	Immature excitatory	4	4
Setdb1	854.969	-0.0816771	0.139752	-0.584444	0.558922	0.976277	Immature excitatory	4	4
Arnt	976.062	0.361085	0.173754	2.07814	0.0376963	0.774759	Immature excitatory	4	4
Golph3l	172.039	-0.512081	0.240713	-2.12735	0.0333909	0.759614	Immature excitatory	4	4
Ensa	380.79	0.0734838	0.202728	0.362474	0.716998	0.990319	Immature excitatory	4	4
Mcl1	206.026	-0.607925	0.435606	-1.39558	0.16284	0.904451	Immature excitatory	4	4
Adamtsl4	13.9578	-0.263483	0.615086	-0.428367	0.668384	0.983879	Immature excitatory	4	4
Ecm1	9.46756	-0.699331	0.818259	-0.854658	0.392741	0.959489	Immature excitatory	4	4
Tars2	254.225	0.00675748	0.202638	0.0333475	0.973397	0.997016	Immature excitatory	4	4
Rprd2	775.587	0.0614079	0.115075	0.533632	0.593596	0.977231	Immature excitatory	4	4
Prpf3	358.77	-0.109255	0.123526	-0.884474	0.37644	0.958934	Immature excitatory	4	4
Gm26594	14.2186	-0.0291976	0.501894	-0.0581747	0.953609	0.994985	Immature excitatory	4	4
Mrps21	84.4343	-0.60293	0.563709	-1.06958	0.28481	0.953622	Immature excitatory	4	4
C920021L13Rik	104.499	-0.13294	0.283509	-0.46891	0.639134	0.983879	Immature excitatory	4	4
Anp32e	9.13694	0.261689	1.079	0.242529	0.80837	0.993063	Immature excitatory	4	4
Plekho1	374.314	-0.351132	0.187035	-1.87737	0.0604679	0.809712	Immature excitatory	4	4
Vps45	383.605	0.0710659	0.196934	0.360861	0.718203	0.990534	Immature excitatory	4	4
Otud7b	559.586	-0.265033	0.16426	-1.6135	0.106637	0.859602	Immature excitatory	4	4
Mtmr11	13.7006	0.492534	0.603403	0.816259	0.414352	0.960666	Immature excitatory	4	4
Gm17690	31.0449	-0.718159	0.347147	-2.06874	0.0385702	0.774759	Immature excitatory	4	4
Sv2a	9.52756	-2.18436	0.749425	-2.91471	0.00356014	0.459694	Immature excitatory	4	4
Gm15441	12.1584	0.459305	0.592224	0.775559	0.438009	0.960666	Immature excitatory	4	4
Txnip	22.6982	0.861598	1.1058	0.779161	0.435885	0.960666	Immature excitatory	4	4
Polr3gl	128.953	-0.137376	0.44507	-0.308661	0.75758	0.991724	Immature excitatory	4	4
Lix1l	100.19	-0.21172	0.475527	-0.445233	0.656152	0.983879	Immature excitatory	4	4
Rbm8a	12.0303	0.207269	1.06126	0.195306	0.845153	0.993063	Immature excitatory	4	4
Pex11b	39.3742	-0.25047	0.461363	-0.542891	0.587205	0.977231	Immature excitatory	4	4
Pias3	36.9284	-0.79271	0.418478	-1.89427	0.0581891	0.809712	Immature excitatory	4	4
Polr3c	230.6	-0.146053	0.167849	-0.870145	0.384221	0.959489	Immature excitatory	4	4
Rnf115	516.38	0.153135	0.152287	1.00557	0.314623	0.953622	Immature excitatory	4	4
Pdzk1	23.359	-0.644508	0.466789	-1.38073	0.167363	0.908613	Immature excitatory	4	4
Gpr89	373.954	-0.190447	0.15548	-1.2249	0.220612	0.927702	Immature excitatory	4	4
Acp6	27.0903	0.417535	0.600655	0.695133	0.486972	0.962009	Immature excitatory	4	4
Bcl9	1792.46	0.208065	0.119191	1.74563	0.0808747	0.833227	Immature excitatory	4	4
Chd1l	65.8303	-0.245669	0.376595	-0.652344	0.514179	0.968524	Immature excitatory	4	4
Prkab2	113.203	0.476703	0.299552	1.59139	0.111522	0.864988	Immature excitatory	4	4
Pde4dip	1324.07	0.270852	0.157868	1.71569	0.0862195	0.83881	Immature excitatory	4	4
Gm31305	20.1448	0.172103	0.454201	0.378913	0.704752	0.989085	Immature excitatory	4	4
Sec22b	419.375	0.165278	0.165189	1.00054	0.317052	0.953622	Immature excitatory	4	4
Gm5544	6.99887	-1.05696	0.65109	-1.62337	0.104511	0.855079	Immature excitatory	4	4
Notch2	256.949	0.286932	0.268249	1.06965	0.284779	0.953622	Immature excitatory	4	4
Zfp697	1529.48	-0.130518	0.191305	-0.682249	0.495082	0.966368	Immature excitatory	4	4
Gm43190	87.192	-0.345678	0.340412	-1.01547	0.309882	0.953622	Immature excitatory	4	4
Hsd3b8	81.019	-0.00934626	0.386644	-0.0241728	0.980715	0.997016	Immature excitatory	4	4
Hsd3b2	12.3774	-0.271814	0.503223	-0.540146	0.589096	0.977231	Immature excitatory	4	4
Hsd3b3	21.5004	-0.202622	0.476949	-0.42483	0.670961	0.983879	Immature excitatory	4	4
Wars2	215.582	0.12114	0.169113	0.716322	0.473792	0.960666	Immature excitatory	4	4
Tbx15	10.8251	0.0345791	1.30729	0.0264509	0.978898	0.997016	Immature excitatory	4	4
Spag17	29.9962	0.242702	0.568121	0.4272	0.669233	0.983879	Immature excitatory	4	4
Wdr3	284.903	-0.279319	0.157617	-1.77213	0.0763723	0.830287	Immature excitatory	4	4
Gdap2	267.354	0.210042	0.172397	1.21836	0.223087	0.931119	Immature excitatory	4	4
Man1a2	1321.4	0.0858503	0.151925	0.565083	0.572017	0.977221	Immature excitatory	4	4
Gm43466	24.2919	0.316321	0.364943	0.866769	0.386069	0.959489	Immature excitatory	4	4
Gm42869	51.1378	0.0258542	0.342908	0.0753969	0.939899	0.994811	Immature excitatory	4	4
Gm43462	256.077	0.342947	0.226681	1.51291	0.130304	0.88974	Immature excitatory	4	4
Trim45	15.0265	0.210227	0.594249	0.35377	0.723511	0.991667	Immature excitatory	4	4
Ttf2	13.6944	-1.87109	0.738144	-2.53486	0.0112492	0.592305	Immature excitatory	4	4
Cd101	6.7206	-0.0211905	0.861432	-0.0245991	0.980375	0.997016	Immature excitatory	4	4
Ptgfrn	148.512	0.491771	0.313128	1.57051	0.116297	0.876523	Immature excitatory	4	4
Gm43465	7.8159	0.213152	0.727182	0.29312	0.76943	0.991879	Immature excitatory	4	4
Igsf3	492.931	0.145174	0.199109	0.729118	0.465929	0.960666	Immature excitatory	4	4
Gm42939	19.7852	-0.223324	0.444594	-0.50231	0.615449	0.981547	Immature excitatory	4	4
Atp1a1	74.1583	-0.276801	0.327785	-0.844458	0.398413	0.959489	Immature excitatory	4	4
Gm42941	13.3787	-0.0617739	0.546519	-0.113032	0.910006	0.994811	Immature excitatory	4	4
Slc22a15	285.327	-0.16035	0.220288	-0.727909	0.466669	0.960666	Immature excitatory	4	4
Vangl1	56.6761	-0.308753	0.317224	-0.973298	0.330405	0.956715	Immature excitatory	4	4
Ngf	7.97031	-1.19777	0.809298	-1.48001	0.138871	0.88974	Immature excitatory	4	4
Tspan2os	22.7859	-0.25642	0.492275	-0.520888	0.602445	0.979146	Immature excitatory	4	4
Tspan2	181.848	-0.414149	0.186785	-2.21725	0.0266059	0.72506	Immature excitatory	4	4
Sike1	271.527	-0.0826834	0.127903	-0.646453	0.517986	0.969451	Immature excitatory	4	4
Csde1	1502.44	0.0460167	0.205278	0.224168	0.822627	0.993063	Immature excitatory	4	4
Nras	288.277	-0.474462	0.31409	-1.51059	0.130892	0.88974	Immature excitatory	4	4
Dennd2c	16.0365	0.205021	0.598278	0.342685	0.731836	0.991724	Immature excitatory	4	4
Bcas2	25.2854	-0.319165	0.93326	-0.341989	0.732359	0.991724	Immature excitatory	4	4
Trim33	1952.49	0.120838	0.11009	1.09763	0.272367	0.953622	Immature excitatory	4	4
Gm43061	50.4233	0.0819914	0.309984	0.264502	0.791393	0.993063	Immature excitatory	4	4
Syt6	74.5842	-1.29279	0.485512	-2.66274	0.00775065	0.568436	Immature excitatory	4	4
Hipk1	487.776	0.210392	0.155527	1.35277	0.17613	0.908613	Immature excitatory	4	4
Gm15886	28.3733	0.340087	0.332084	1.0241	0.305787	0.953622	Immature excitatory	4	4
Gm43387	7.8555	-0.115883	0.638971	-0.181358	0.856086	0.993063	Immature excitatory	4	4
Dclre1b	21.8227	0.10229	0.493608	0.20723	0.83583	0.993063	Immature excitatory	4	4
Ap4b1	63.7065	-0.232973	0.328177	-0.7099	0.477766	0.960666	Immature excitatory	4	4
Rsbn1	813.092	0.197728	0.10612	1.86326	0.0624261	0.809712	Immature excitatory	4	4
Phtf1os	27.25	-0.0539383	0.359514	-0.150031	0.88074	0.99441	Immature excitatory	4	4
Phtf1	948.492	-0.0215923	0.0841738	-0.256521	0.797548	0.993063	Immature excitatory	4	4
Magi3	1723.5	0.355665	0.198786	1.78919	0.0735842	0.822053	Immature excitatory	4	4
Gm42696	12.9222	-0.52697	0.545639	-0.965785	0.334152	0.956853	Immature excitatory	4	4
9530097N15Rik	17.7646	-0.0992353	0.469331	-0.21144	0.832544	0.993063	Immature excitatory	4	4
Gm42699	15.7071	0.271429	0.460784	0.589059	0.555821	0.974782	Immature excitatory	4	4
Gm42702	45.974	0.932533	0.435949	2.13909	0.0324286	0.757166	Immature excitatory	4	4
Gm42701	24.5665	0.427285	0.408145	1.0469	0.295148	0.953622	Immature excitatory	4	4
Gm43258	22.8941	0.6787	0.432079	1.57078	0.116234	0.876523	Immature excitatory	4	4
C030032O16Rik	13.6976	0.612225	0.640127	0.956412	0.338864	0.956853	Immature excitatory	4	4
Gm43259	31.7359	0.846252	0.460437	1.83793	0.0660726	0.810947	Immature excitatory	4	4
Gm43260	30.4054	0.457134	0.425707	1.07382	0.282902	0.953622	Immature excitatory	4	4
Gm43256	16.7834	0.502893	0.467354	1.07604	0.281908	0.953622	Immature excitatory	4	4
Lrig2	817.741	0.27271	0.132769	2.05402	0.039974	0.774759	Immature excitatory	4	4
Gm43696	139.054	0.318493	0.226758	1.40455	0.160155	0.902614	Immature excitatory	4	4
A530041M06Rik	49.6608	0.741571	0.318761	2.32641	0.0199964	0.668843	Immature excitatory	4	4
4930509H03Rik	87.5563	0.413821	0.29534	1.40117	0.161164	0.902821	Immature excitatory	4	4
Slc16a1	27.4106	-0.148726	0.791963	-0.187794	0.851038	0.993063	Immature excitatory	4	4
Gm43581	17.5575	0.192701	0.527469	0.365332	0.714864	0.989917	Immature excitatory	4	4
Mov10	39.1425	0.0195211	0.279716	0.069789	0.944362	0.994985	Immature excitatory	4	4
Capza1	888.096	0.101496	0.151163	0.671436	0.501943	0.966368	Immature excitatory	4	4
Gm42658	24.8297	0.0322098	0.378926	0.085003	0.932259	0.994811	Immature excitatory	4	4
Gm42659	63.4512	0.165368	0.237105	0.697447	0.485523	0.961663	Immature excitatory	4	4
St7l	608.688	-0.0582953	0.167679	-0.347659	0.728096	0.991724	Immature excitatory	4	4
Wnt2b	9.28448	0.120001	0.640073	0.187481	0.851284	0.993063	Immature excitatory	4	4
Gm40117	7.32758	0.0840029	0.665613	0.126204	0.899571	0.99441	Immature excitatory	4	4
Cttnbp2nl	570.881	0.0691285	0.0962331	0.718344	0.472545	0.960666	Immature excitatory	4	4
Kcnd3os	10.1064	-0.0330151	0.635967	-0.0519133	0.958598	0.994985	Immature excitatory	4	4
Kcnd3	1488.28	-0.0397087	0.166607	-0.238337	0.81162	0.993063	Immature excitatory	4	4
Gm43847	45.5408	-0.0998083	0.337154	-0.296032	0.767206	0.991879	Immature excitatory	4	4
Ddx20	131.635	0.0120937	0.213308	0.056696	0.954787	0.994985	Immature excitatory	4	4
Gm43848	27.7581	0.520178	0.422309	1.23175	0.218043	0.925304	Immature excitatory	4	4
Rap1a	1073.52	0.239126	0.148687	1.60825	0.107781	0.859602	Immature excitatory	4	4
Gm43328	38.9639	0.215935	0.407044	0.530495	0.595769	0.97772	Immature excitatory	4	4
Gm43329	19.3815	-0.208641	0.427993	-0.487488	0.625913	0.982322	Immature excitatory	4	4
Gm43330	9.28927	0.542197	0.738499	0.734188	0.462834	0.960666	Immature excitatory	4	4
Gm43331	15.8053	0.0188462	0.480676	0.0392077	0.968725	0.995771	Immature excitatory	4	4
Atp5pb	11.1197	-0.963042	1.66601	-0.578053	0.563228	0.976824	Immature excitatory	4	4
Wdr77	228.7	-0.129939	0.218894	-0.593618	0.552768	0.973176	Immature excitatory	4	4
Ovgp1	96.2644	0.0443664	0.289501	0.153251	0.8782	0.99441	Immature excitatory	4	4
Gm42722	6.79758	0.0994728	0.903255	0.110127	0.912309	0.994811	Immature excitatory	4	4
Dennd2d	7.23393	-0.330538	0.787596	-0.41968	0.674719	0.983879	Immature excitatory	4	4
Cept1	464.915	-0.310079	0.180688	-1.7161	0.0861437	0.83881	Immature excitatory	4	4
Dram2	590.154	0.0870614	0.110699	0.786469	0.431593	0.960666	Immature excitatory	4	4
Lrif1	434.954	-0.383287	0.238575	-1.60657	0.108149	0.860577	Immature excitatory	4	4
Gm35507	9.10475	-1.63234	0.790165	-2.06583	0.0388448	0.774759	Immature excitatory	4	4
Gm27008	271.938	-0.199379	0.229099	-0.870274	0.384151	0.959489	Immature excitatory	4	4
Kcna3	10.4847	-0.0437896	0.905765	-0.0483455	0.961441	0.994985	Immature excitatory	4	4
AI504432	279.55	0.166579	0.176971	0.941276	0.346564	0.958402	Immature excitatory	4	4
Kcna2	40.0579	-0.110655	0.400132	-0.276546	0.782129	0.993016	Immature excitatory	4	4
Slc16a4	122.244	-0.133334	0.218763	-0.609489	0.542201	0.970724	Immature excitatory	4	4
Rbm15	301.434	0.209732	0.147738	1.41962	0.155717	0.902614	Immature excitatory	4	4
Slc6a17	555.889	-0.00879897	0.116231	-0.0757026	0.939656	0.994811	Immature excitatory	4	4
Strip1	509.976	0.0679028	0.156084	0.435042	0.663532	0.983879	Immature excitatory	4	4
Ahcyl1	1496.92	0.251547	0.144842	1.7367	0.082441	0.836689	Immature excitatory	4	4
Csf1	71.3762	-0.412484	0.410206	-1.00555	0.314631	0.953622	Immature excitatory	4	4
4933431E20Rik	10.1514	0.0982233	1.12303	0.0874628	0.930304	0.994811	Immature excitatory	4	4
Ampd2	34.7735	-0.240929	0.748531	-0.32187	0.747552	0.991724	Immature excitatory	4	4
Gnai3	236.228	-0.648422	0.31923	-2.03121	0.0422339	0.776904	Immature excitatory	4	4
Gm56785	9.0215	0.330031	0.66386	0.49714	0.61909	0.982322	Immature excitatory	4	4
Amigo1	6.52538	-0.740161	1.02134	-0.724696	0.468638	0.960666	Immature excitatory	4	4
Cyb561d1	18.2178	-0.197463	0.513652	-0.38443	0.70066	0.988037	Immature excitatory	4	4
Atxn7l2	213.256	-0.0881165	0.171713	-0.513162	0.607838	0.979824	Immature excitatory	4	4
Sypl2	34.7305	-0.261235	0.40942	-0.638062	0.523433	0.969826	Immature excitatory	4	4
Gm40123	8.68795	0.0591427	0.625432	0.0945631	0.924662	0.994811	Immature excitatory	4	4
Sort1	1109.1	0.282789	0.164964	1.71425	0.0864837	0.83881	Immature excitatory	4	4
Gm12522	7.91416	0.809978	0.873912	0.926842	0.354009	0.958402	Immature excitatory	4	4
Celsr2	419.649	-0.0634317	0.180447	-0.351526	0.725194	0.991724	Immature excitatory	4	4
Sars	91.0631	-0.158187	0.311023	-0.508602	0.611031	0.98038	Immature excitatory	4	4
Elapor1	136.132	0.300927	0.254436	1.18272	0.23692	0.939269	Immature excitatory	4	4
Cfap276	13.3905	-0.35239	0.631747	-0.557802	0.576979	0.977221	Immature excitatory	4	4
Taf13	33.1882	-0.0830547	1.21172	-0.0685426	0.945354	0.994985	Immature excitatory	4	4
Wdr47	979.173	0.00302923	0.149148	0.0203102	0.983796	0.997302	Immature excitatory	4	4
Clcc1	215.785	-0.0987071	0.205279	-0.480843	0.630628	0.983194	Immature excitatory	4	4
Gpsm2	89.8607	0.17977	0.221269	0.812449	0.416534	0.960666	Immature excitatory	4	4
Stxbp3	122.637	-0.0498572	0.223262	-0.223312	0.823293	0.993063	Immature excitatory	4	4
Prpf38b	699.241	0.00984701	0.135696	0.0725666	0.942151	0.994811	Immature excitatory	4	4
Henmt1	15.1835	0.263109	0.501591	0.524548	0.599897	0.978689	Immature excitatory	4	4
Eeig2	513.121	0.419865	0.22491	1.86681	0.0619282	0.809712	Immature excitatory	4	4
Gm43221	24.3438	0.364985	0.528262	0.690917	0.489618	0.96365	Immature excitatory	4	4
Slc25a24	17.858	-0.44522	0.514847	-0.864762	0.38717	0.959489	Immature excitatory	4	4
Vav3	1507.67	0.0127185	0.139768	0.0909974	0.927495	0.994811	Immature excitatory	4	4
Ntng1	2176.59	0.526238	0.622827	0.844918	0.398156	0.959489	Immature excitatory	4	4
Prmt6	29.5907	0.0260502	0.731289	0.0356223	0.971583	0.996646	Immature excitatory	4	4
Amy1	1116.76	-0.0627128	0.225754	-0.277793	0.781171	0.992732	Immature excitatory	4	4
Rnpc3	1922.94	0.118028	0.114426	1.03148	0.302314	0.953622	Immature excitatory	4	4
C530020B09Rik	18.1088	-0.139292	0.484778	-0.287331	0.773859	0.991879	Immature excitatory	4	4
Col11a1	903.193	0.339307	0.247097	1.37318	0.169698	0.908613	Immature excitatory	4	4
Olfm3	1412.42	0.0133393	0.158145	0.0843487	0.932779	0.994811	Immature excitatory	4	4
A930005H10Rik	22.0252	-0.000753153	0.856027	-0.000879824	0.999298	0.999774	Immature excitatory	4	4
Dph5	215.234	-0.015883	0.145509	-0.109155	0.913079	0.994811	Immature excitatory	4	4
Slc30a7	598.461	0.0860213	0.160534	0.535845	0.592066	0.977231	Immature excitatory	4	4
Extl2	16.8421	0.0173255	1.03232	0.016783	0.98661	0.997843	Immature excitatory	4	4
Cdc14a	318.788	0.0749319	0.344006	0.217822	0.827568	0.993063	Immature excitatory	4	4
Rtca	183.283	-0.112332	0.20464	-0.548924	0.583057	0.977231	Immature excitatory	4	4
Dbt	210.041	-0.11946	0.199097	-0.60001	0.548499	0.972736	Immature excitatory	4	4
Lrrc39	47.9559	-0.0405698	0.277978	-0.145946	0.883964	0.99441	Immature excitatory	4	4
Trmt13	382.995	-0.153622	0.150451	-1.02108	0.307217	0.953622	Immature excitatory	4	4
Sass6	229.9	-0.170089	0.134865	-1.26118	0.207244	0.923354	Immature excitatory	4	4
Mfsd14a	415.507	0.160096	0.161344	0.992265	0.321068	0.953939	Immature excitatory	4	4
Slc35a3	339.523	-0.0351989	0.218403	-0.161165	0.871963	0.993771	Immature excitatory	4	4
Agl	620.461	0.00023326	0.148772	0.00156791	0.998749	0.999591	Immature excitatory	4	4
Frrs1	28.3615	0.0371696	0.472203	0.0787152	0.937259	0.994811	Immature excitatory	4	4
Palmd	680.344	-0.467182	0.258638	-1.80631	0.0708697	0.818744	Immature excitatory	4	4
Plppr4	761.002	0.411352	0.319109	1.28906	0.197376	0.921496	Immature excitatory	4	4
Plppr5	1594.69	0.315148	0.267919	1.17628	0.239481	0.93994	Immature excitatory	4	4
Snx7	302.991	-0.146376	0.205975	-0.710651	0.477301	0.960666	Immature excitatory	4	4
Gm26871	15953.4	0.0644969	0.162915	0.395892	0.692184	0.986418	Immature excitatory	4	4
Gm9916	135.696	-0.0925436	0.219834	-0.420971	0.673776	0.983879	Immature excitatory	4	4
Dpyd	1925.84	0.0368668	0.235293	0.156685	0.875493	0.99441	Immature excitatory	4	4
Ptbp2	5414.13	-0.0827066	0.179873	-0.459804	0.645657	0.983879	Immature excitatory	4	4
Gm42664	183.532	-0.022621	0.23746	-0.0952624	0.924106	0.994811	Immature excitatory	4	4
6530403H02Rik	844.827	0.147526	0.218443	0.675353	0.499452	0.966368	Immature excitatory	4	4
Rwdd3	124.066	-0.289815	0.196121	-1.47774	0.139479	0.88974	Immature excitatory	4	4
Tlcd4	222.57	-0.177039	0.199972	-0.885319	0.375984	0.958934	Immature excitatory	4	4
Alg14	73.3987	-1.09907	0.389412	-2.8224	0.0047666	0.497938	Immature excitatory	4	4
Cnn3	465.845	0.231343	0.430159	0.537806	0.590711	0.977231	Immature excitatory	4	4
Abcd3	660.04	0.0802937	0.114265	0.702698	0.482244	0.961663	Immature excitatory	4	4
Arhgap29	121.957	-0.288707	0.374171	-0.771591	0.440357	0.960666	Immature excitatory	4	4
Abca4	15.8091	-0.298046	0.673805	-0.442333	0.658248	0.983879	Immature excitatory	4	4
Gclm	370.992	0.322051	0.217651	1.47966	0.138963	0.88974	Immature excitatory	4	4
Gm17494	130.219	-0.163458	0.167515	-0.975779	0.329174	0.95634	Immature excitatory	4	4
Dnttip2	89.8509	0.329963	0.436262	0.756342	0.449444	0.960666	Immature excitatory	4	4
Bcar3	32.3791	-0.305201	0.388076	-0.786446	0.431606	0.960666	Immature excitatory	4	4
Fnbp1l	4838.27	0.259141	0.136724	1.89536	0.0580447	0.809712	Immature excitatory	4	4
Gm43569	164.057	0.699561	0.276956	2.52589	0.0115406	0.59394	Immature excitatory	4	4
Pde5a	249.645	0.00514986	0.211123	0.0243927	0.980539	0.997016	Immature excitatory	4	4
4930447N08Rik	24.0964	0.0552399	0.445591	0.12397	0.901339	0.99441	Immature excitatory	4	4
4933405D12Rik	8.26965	-0.489778	0.754308	-0.649307	0.51614	0.969282	Immature excitatory	4	4
Usp53	307.655	0.302452	0.17307	1.74758	0.0805376	0.833227	Immature excitatory	4	4
Gm56816	39.8129	-0.0415701	0.340657	-0.122029	0.902876	0.99441	Immature excitatory	4	4
Synpo2	56.4128	-0.428492	0.407562	-1.05136	0.293096	0.953622	Immature excitatory	4	4
Sec24d	294.418	0.0738655	0.246892	0.299181	0.764802	0.991879	Immature excitatory	4	4
Mettl14	242.976	-0.179893	0.185339	-0.970614	0.331741	0.956853	Immature excitatory	4	4
Prss12	98.8166	0.154764	0.33444	0.462756	0.643539	0.983879	Immature excitatory	4	4
Ndst3	1871.25	0.0711051	0.146283	0.486078	0.626912	0.982322	Immature excitatory	4	4
Ndst4	1114.91	0.246086	0.318008	0.773836	0.439028	0.960666	Immature excitatory	4	4
Ugt8a	42.5168	0.143746	0.434151	0.331096	0.740572	0.991724	Immature excitatory	4	4
Camk2d	1104.65	-0.0950354	0.132843	-0.715394	0.474366	0.960666	Immature excitatory	4	4
Ank2	16172.6	0.214137	0.127758	1.67611	0.0937158	0.839736	Immature excitatory	4	4
Gm16958	34.4637	0.334275	0.376298	0.888325	0.374366	0.958402	Immature excitatory	4	4
Larp7	123.76	-0.0526719	0.296399	-0.177706	0.858954	0.993063	Immature excitatory	4	4
Zgrf1	74.2955	-0.263533	0.276433	-0.953336	0.34042	0.956853	Immature excitatory	4	4
Neurog2	42.2326	0.484089	0.494946	0.978063	0.328043	0.95634	Immature excitatory	4	4
Alpk1	28.8183	-0.170201	0.531842	-0.320022	0.748952	0.991724	Immature excitatory	4	4
Tifa	107.676	0.0452671	0.31739	0.142623	0.886588	0.99441	Immature excitatory	4	4
Ap1ar	1428.02	0.244837	0.154616	1.58352	0.113303	0.869966	Immature excitatory	4	4
Fam241a	120.187	0.433113	0.316923	1.36662	0.171744	0.908613	Immature excitatory	4	4
Elovl6	955.973	0.639314	0.249583	2.56152	0.0104214	0.583245	Immature excitatory	4	4
Egf	91.8134	-0.340585	0.271729	-1.2534	0.21006	0.923354	Immature excitatory	4	4
Lrit3	8.21144	-0.444254	0.800504	-0.554968	0.578917	0.977221	Immature excitatory	4	4
Rrh	57.0424	-0.641305	0.594019	-1.0796	0.280319	0.953622	Immature excitatory	4	4
Gar1	159.168	-0.436284	0.382067	-1.1419	0.253494	0.944296	Immature excitatory	4	4
Pla2g12a	38.9427	-0.0537717	0.884077	-0.0608224	0.951501	0.994985	Immature excitatory	4	4
Casp6	18.2363	-0.787023	1.0577	-0.744087	0.456824	0.960666	Immature excitatory	4	4
Mcub	12.8968	0.255783	0.705494	0.362558	0.716935	0.990319	Immature excitatory	4	4
Sec24b	1018.31	-0.0129239	0.110661	-0.116788	0.907028	0.99441	Immature excitatory	4	4
Col25a1	538.717	0.225128	0.222764	1.01062	0.3122	0.953622	Immature excitatory	4	4
Gm42997	13.0654	0.185736	0.519062	0.35783	0.72047	0.99068	Immature excitatory	4	4
Lef1	8.81587	0.859531	0.97042	0.885732	0.375762	0.958934	Immature excitatory	4	4
Cyp2u1	28.2631	0.24671	0.60634	0.406883	0.684094	0.984779	Immature excitatory	4	4
Papss1	434.419	0.252859	0.209483	1.20707	0.227407	0.932376	Immature excitatory	4	4
Dkk2	20.4526	-0.319594	0.620086	-0.515403	0.606272	0.979705	Immature excitatory	4	4
Aimp1	203.02	-0.848313	0.513678	-1.65145	0.0986474	0.844127	Immature excitatory	4	4
Tbck	777.973	0.181483	0.144945	1.25208	0.210541	0.923354	Immature excitatory	4	4
Npnt	53.0593	0.1526	0.514654	0.29651	0.76684	0.991879	Immature excitatory	4	4
Gstcd	306.998	-0.1116	0.119362	-0.934971	0.349803	0.958402	Immature excitatory	4	4
Ints12	102.318	0.00595472	0.267948	0.0222234	0.98227	0.997302	Immature excitatory	4	4
Gm43254	16.1515	-0.974542	0.55317	-1.76174	0.078113	0.833227	Immature excitatory	4	4
Ppa2	168.89	-0.30009	0.242725	-1.23634	0.216334	0.925304	Immature excitatory	4	4
Tet2	1058.27	0.213283	0.154419	1.38119	0.167219	0.908613	Immature excitatory	4	4
Gm42567	14.2989	-0.270698	0.489691	-0.552794	0.580405	0.977221	Immature excitatory	4	4
Gm26691	127.556	-0.262398	0.384755	-0.681987	0.495247	0.966368	Immature excitatory	4	4
Cxxc4	101.464	0.834804	0.381891	2.18597	0.0288175	0.743673	Immature excitatory	4	4
Tacr3	23.6206	0.465987	0.667777	0.697818	0.485291	0.961663	Immature excitatory	4	4
Cenpe	59.4224	-0.327361	0.442196	-0.740308	0.459113	0.960666	Immature excitatory	4	4
Slc9b2	16.6667	0.677974	0.646882	1.04807	0.294608	0.953622	Immature excitatory	4	4
Slc9b1	29.7157	-0.650235	0.382079	-1.70183	0.0887866	0.83881	Immature excitatory	4	4
Cisd2	481.305	-0.122204	0.195746	-0.624296	0.532433	0.970724	Immature excitatory	4	4
4930539J05Rik	48.2031	-0.112652	0.320291	-0.351717	0.72505	0.991724	Immature excitatory	4	4
Ube2d3	538.061	-0.324193	0.316252	-1.02511	0.305311	0.953622	Immature excitatory	4	4
Manba	10.4503	0.772391	0.658975	1.17211	0.241153	0.940836	Immature excitatory	4	4
Nfkb1	413.137	-0.0569212	0.183923	-0.309484	0.756953	0.991724	Immature excitatory	4	4
Ppp3ca	5349.56	0.26989	0.167824	1.60818	0.107796	0.859602	Immature excitatory	4	4
Dnajb14	240.152	-0.574921	0.140708	-4.08591	4.39045e-05	0.0441004	Immature excitatory	4	4
Lamtor3	214.74	-0.242224	0.270864	-0.894262	0.371182	0.958402	Immature excitatory	4	4
Dapp1	33.7316	-0.667401	0.646967	-1.03158	0.302267	0.953622	Immature excitatory	4	4
Mttp	90.4831	-0.177839	0.246399	-0.721755	0.470445	0.960666	Immature excitatory	4	4
Trmt10a	69.5455	-0.280864	0.321459	-0.873715	0.382273	0.959489	Immature excitatory	4	4
Metap1	203.04	-0.179314	0.154688	-1.1592	0.246375	0.941571	Immature excitatory	4	4
Eif4e	578.517	-0.100102	0.212052	-0.472064	0.636881	0.983879	Immature excitatory	4	4
Tspan5	2707.82	0.238882	0.142878	1.67193	0.0945376	0.839736	Immature excitatory	4	4
Rap1gds1	1553.81	0.260577	0.150517	1.73121	0.0834137	0.838693	Immature excitatory	4	4
Stpg2	31.2544	-0.0436289	0.415293	-0.105056	0.916332	0.994811	Immature excitatory	4	4
Unc5c	1783.26	0.0918607	0.176253	0.521185	0.602238	0.979146	Immature excitatory	4	4
Bmpr1b	2241.55	0.160772	0.157313	1.02199	0.306787	0.953622	Immature excitatory	4	4
Pdlim5	44.2044	0.372119	0.326074	1.14121	0.253783	0.944296	Immature excitatory	4	4
Kyat3	18.9119	-0.539918	0.507907	-1.06303	0.28777	0.953622	Immature excitatory	4	4
Gtf2b	32.0917	-1.14445	0.683666	-1.67399	0.0941321	0.839736	Immature excitatory	4	4
Pkn2	2321.35	0.262346	0.152018	1.72575	0.0843925	0.838775	Immature excitatory	4	4
Lmo4	171.132	0.00338277	0.321248	0.0105301	0.991598	0.998762	Immature excitatory	4	4
Gm43445	78.77	0.153228	0.395091	0.387829	0.698143	0.987092	Immature excitatory	4	4
Hs2st1	1787.95	0.368747	0.148358	2.48553	0.012936	0.607445	Immature excitatory	4	4
Gm43707	43.6604	0.483982	0.317502	1.52434	0.127423	0.889211	Immature excitatory	4	4
Gm43560	22.8601	0.278719	0.469633	0.593484	0.552858	0.973202	Immature excitatory	4	4
Sh3glb1	526.758	-0.457542	0.250472	-1.82672	0.0677423	0.810947	Immature excitatory	4	4
Clca3a1	9.51293	0.610873	0.714725	0.854696	0.39272	0.959489	Immature excitatory	4	4
Clca3a2	7.83393	1.07172	0.910249	1.17739	0.23904	0.93994	Immature excitatory	4	4
Odf2l	256.546	-0.190038	0.140284	-1.35466	0.175526	0.908613	Immature excitatory	4	4
Znhit6	383.368	-0.0123477	0.227064	-0.05438	0.956632	0.994985	Immature excitatory	4	4
Ddah1	140.765	0.693498	0.441139	1.57206	0.115936	0.876523	Immature excitatory	4	4
Bcl10	20.5454	1.40599	0.98137	1.43268	0.151948	0.900093	Immature excitatory	4	4
2410004B18Rik	33.0616	1.18694	0.819757	1.44792	0.147639	0.894884	Immature excitatory	4	4
Syde2	82.3947	0.238773	0.212425	1.12404	0.260998	0.951188	Immature excitatory	4	4
Ssx2ip	294.247	0.400379	0.295035	1.35706	0.174764	0.908613	Immature excitatory	4	4
Ctbs	45.8166	-0.0254994	0.257976	-0.0988439	0.921262	0.994811	Immature excitatory	4	4
Spata1	239.335	-0.123349	0.154942	-0.796097	0.425976	0.960666	Immature excitatory	4	4
Rpf1	289.596	-0.0281062	0.214135	-0.131255	0.895574	0.99441	Immature excitatory	4	4
Prkacb	1382.43	0.0810512	0.16279	0.497888	0.618563	0.982322	Immature excitatory	4	4
Ttll7	748.078	0.191766	0.167873	1.14232	0.253319	0.944296	Immature excitatory	4	4
Gm29771	10.146	-1.25853	0.826739	-1.52228	0.127939	0.889211	Immature excitatory	4	4
Adgrl2	5792.68	-0.156835	0.107572	-1.45795	0.144853	0.894327	Immature excitatory	4	4
Gm43573	41.651	-0.216312	0.312862	-0.691398	0.489315	0.963577	Immature excitatory	4	4
Gm10287	57.2399	0.493203	0.529247	0.931895	0.351391	0.958402	Immature excitatory	4	4
Gm30382	2313.63	0.379579	0.332248	1.14246	0.253264	0.944296	Immature excitatory	4	4
Gm5149	107.331	0.610822	0.391983	1.55829	0.119165	0.88513	Immature excitatory	4	4
Gipc2	60.6152	-0.541455	0.310775	-1.74227	0.0814605	0.836136	Immature excitatory	4	4
Dnajb4	173.277	0.100741	0.283477	0.355376	0.722308	0.990869	Immature excitatory	4	4
Fubp1	3680.68	0.064943	0.126366	0.513929	0.607302	0.979705	Immature excitatory	4	4
Nexn	35.493	-1.44202	0.81528	-1.76875	0.0769362	0.831283	Immature excitatory	4	4
Miga1	675.135	0.0740116	0.114638	0.645609	0.518533	0.969451	Immature excitatory	4	4
Usp33	1138.28	0.211741	0.157765	1.34213	0.179553	0.908613	Immature excitatory	4	4
Zzz3	975.06	-0.0124494	0.170018	-0.073224	0.941628	0.994811	Immature excitatory	4	4
Ak5	359.521	0.3447	0.361454	0.953649	0.340261	0.956853	Immature excitatory	4	4
Pigk	983.491	-0.0331116	0.268859	-0.123156	0.901984	0.99441	Immature excitatory	4	4
St6galnac5	2924.09	0.240758	0.365011	0.659592	0.509516	0.967706	Immature excitatory	4	4
1700094M23Rik	98.5806	-0.165844	0.293516	-0.565023	0.572058	0.977221	Immature excitatory	4	4
St6galnac3	3191.65	0.157846	0.154201	1.02364	0.306007	0.953622	Immature excitatory	4	4
Msh4	22.1826	0.194402	0.451023	0.431025	0.66645	0.983879	Immature excitatory	4	4
Rabggtb	12.0369	-1.15854	0.594707	-1.94808	0.0514051	0.798331	Immature excitatory	4	4
Slc44a5	1314.17	-0.374772	0.283735	-1.32085	0.186551	0.915439	Immature excitatory	4	4
Tyw3	62.8518	-0.611064	0.393772	-1.55182	0.120705	0.887483	Immature excitatory	4	4
Cryz	10.2706	-0.513298	0.640692	-0.801162	0.423038	0.960666	Immature excitatory	4	4
Erich3	17.7328	0.295572	0.603629	0.489658	0.624376	0.982322	Immature excitatory	4	4
Fpgt	23.0609	-0.545713	1.07582	-0.507254	0.611976	0.980875	Immature excitatory	4	4
Lrriq3	14.7119	0.0742006	0.521347	0.142325	0.886824	0.99441	Immature excitatory	4	4
4930570G19Rik	162.346	-0.299347	0.290426	-1.03072	0.302674	0.953622	Immature excitatory	4	4
Negr1	19649.8	0.0442015	0.159003	0.277991	0.781019	0.992732	Immature excitatory	4	4
Gm15577	65.9021	-0.0842885	0.386468	-0.218099	0.827352	0.993063	Immature excitatory	4	4
Zranb2	1935.52	-0.106074	0.195244	-0.543292	0.586929	0.977231	Immature excitatory	4	4
Ptger3	9.74477	-0.039759	0.707346	-0.0562086	0.955176	0.994985	Immature excitatory	4	4
Ankrd13c	770.992	0.0962895	0.161576	0.595938	0.551217	0.972891	Immature excitatory	4	4
Srsf11	2857	-0.0896881	0.150433	-0.596201	0.551041	0.972891	Immature excitatory	4	4
Lrrc40	387.85	-0.0582723	0.151811	-0.383847	0.701092	0.988314	Immature excitatory	4	4
B230334C09Rik	442.394	0.00582068	0.201921	0.0288265	0.977003	0.997016	Immature excitatory	4	4
Lrrc7	15013.8	0.281222	0.133541	2.10589	0.035214	0.772606	Immature excitatory	4	4
Wls	17.9545	-0.113769	0.592754	-0.191933	0.847795	0.993063	Immature excitatory	4	4
Tmem68	576.337	-0.022041	0.156268	-0.141046	0.887834	0.99441	Immature excitatory	4	4
Tgs1	1025.38	0.106324	0.162842	0.652932	0.5138	0.968524	Immature excitatory	4	4
Lyn	100.421	-0.233934	0.197705	-1.18325	0.23671	0.939269	Immature excitatory	4	4
Plag1	139.528	0.502768	0.264051	1.90405	0.0569031	0.809712	Immature excitatory	4	4
Chchd7	47.4655	-0.948889	0.661564	-1.43431	0.151483	0.899211	Immature excitatory	4	4
Bpnt2	12.2281	-0.852752	0.739738	-1.15278	0.249003	0.941571	Immature excitatory	4	4
Fam110b	2376.44	0.142078	0.146062	0.972718	0.330693	0.956715	Immature excitatory	4	4
Ubxn2b	284.469	-0.172926	0.154854	-1.1167	0.264123	0.952733	Immature excitatory	4	4
Sdcbp	394.539	-0.027423	0.194154	-0.141244	0.887677	0.99441	Immature excitatory	4	4
Nsmaf	519.532	0.131673	0.0982656	1.33997	0.180256	0.908649	Immature excitatory	4	4
Tox	3053.18	0.207353	0.200517	1.03409	0.301092	0.953622	Immature excitatory	4	4
Gm11802	30.3412	0.204669	0.4502	0.454618	0.649384	0.983879	Immature excitatory	4	4
Car8	67.4326	0.392233	0.368	1.06585	0.286491	0.953622	Immature excitatory	4	4
Rab2a	2133.2	0.234089	0.23419	0.999567	0.31752	0.953829	Immature excitatory	4	4
Chd7	476.675	-0.26334	0.27007	-0.975079	0.329521	0.956622	Immature excitatory	4	4
Clvs1	1983.07	-0.0476922	0.142048	-0.335746	0.737062	0.991724	Immature excitatory	4	4
Gm11816	8.02512	-0.586735	0.749907	-0.78241	0.433974	0.960666	Immature excitatory	4	4
Gm11817	79.7735	-0.0557589	0.257773	-0.21631	0.828746	0.993063	Immature excitatory	4	4
Asph	505.097	0.20321	0.215243	0.944096	0.345121	0.958402	Immature excitatory	4	4
Cfap418	175.592	-0.203658	0.203533	-1.00061	0.317014	0.953622	Immature excitatory	4	4
Plekhf2	172.333	-0.500951	0.365963	-1.36886	0.171044	0.908613	Immature excitatory	4	4
Ndufaf6	231.53	0.137992	0.168318	0.819827	0.412315	0.959791	Immature excitatory	4	4
Trp53inp1	182.697	-0.124389	0.221925	-0.560502	0.575137	0.977221	Immature excitatory	4	4
Ccne2	76.3089	0.015927	0.270573	0.0588639	0.953061	0.994985	Immature excitatory	4	4
Ints8	723.913	0.15963	0.121445	1.31442	0.188706	0.918078	Immature excitatory	4	4
Dpy19l4	731.04	-0.138878	0.240746	-0.576867	0.564029	0.976824	Immature excitatory	4	4
Virma	898.559	0.110615	0.127536	0.867319	0.385767	0.959489	Immature excitatory	4	4
Gm11831	14.8069	0.302185	0.557157	0.54237	0.587564	0.977231	Immature excitatory	4	4
Rad54b	41.9076	-0.557061	0.395562	-1.40828	0.15905	0.902614	Immature excitatory	4	4
Gem	13.1359	-0.150243	0.622284	-0.241438	0.809215	0.993063	Immature excitatory	4	4
Pdp1	215.352	-0.0104735	0.351463	-0.0297999	0.976227	0.997016	Immature excitatory	4	4
1700123M08Rik	166.933	-0.102545	0.241447	-0.424708	0.671049	0.983879	Immature excitatory	4	4
Tmem67	302.828	0.101639	0.185498	0.547922	0.583746	0.977231	Immature excitatory	4	4
Rbm12b2	177.422	0.242679	0.179846	1.34937	0.177219	0.908613	Immature excitatory	4	4
Rbm12b1	76.5429	0.248222	0.236449	1.04979	0.293815	0.953622	Immature excitatory	4	4
Cibar1	523.215	-0.254447	0.169925	-1.49741	0.134288	0.88974	Immature excitatory	4	4
Triqk	172.923	-0.0452136	0.235015	-0.192386	0.84744	0.993063	Immature excitatory	4	4
Runx1t1	8922.32	0.274768	0.208254	1.31939	0.187037	0.916978	Immature excitatory	4	4
Gm11823	10.0037	-0.232744	0.699198	-0.332873	0.73923	0.991724	Immature excitatory	4	4
Slc26a7	53.5245	0.782018	0.494572	1.5812	0.113832	0.871833	Immature excitatory	4	4
Lrrc69	12.7441	-0.184407	0.531967	-0.346651	0.728854	0.991724	Immature excitatory	4	4
Otud6b	226.407	0.00171036	0.180009	0.00950155	0.992419	0.998762	Immature excitatory	4	4
Pip4p2	552.659	0.0752082	0.101526	0.740779	0.458827	0.960666	Immature excitatory	4	4
Gm11837	46.1539	-0.559378	0.390548	-1.43229	0.15206	0.900093	Immature excitatory	4	4
Necab1	341.98	0.467941	0.207728	2.25267	0.0242802	0.706127	Immature excitatory	4	4
Tmem64	126.022	0.611531	0.350177	1.74635	0.0807509	0.833227	Immature excitatory	4	4
Decr1	12.129	-1.15593	0.614083	-1.88237	0.059786	0.809712	Immature excitatory	4	4
Nbn	140.973	0.0416108	0.285608	0.145692	0.884165	0.99441	Immature excitatory	4	4
Osgin2	87.2957	-0.265716	0.277467	-0.957648	0.33824	0.956853	Immature excitatory	4	4
Ripk2	246.903	0.560073	0.211228	2.65151	0.00801325	0.568436	Immature excitatory	4	4
A530072M11Rik	18.3536	-0.117463	0.526274	-0.223197	0.823382	0.993063	Immature excitatory	4	4
Gm30092	9.17061	-1.08179	0.772468	-1.40043	0.161385	0.903078	Immature excitatory	4	4
Mmp16	4043.02	0.306909	0.158161	1.94049	0.0523204	0.798331	Immature excitatory	4	4
Gm11867	12.9063	-0.302909	0.604763	-0.500873	0.616461	0.981829	Immature excitatory	4	4
Cpne3	361.005	0.397811	0.236158	1.68451	0.0920826	0.838978	Immature excitatory	4	4
Rmdn1	961.15	0.192428	0.14631	1.31521	0.188439	0.918078	Immature excitatory	4	4
Gm12353	192.384	0.536999	0.255172	2.10446	0.0353382	0.772606	Immature excitatory	4	4
Wwp1	1039.72	0.157656	0.20613	0.764841	0.444367	0.960666	Immature excitatory	4	4
Ggh	26.3196	-0.568915	0.648038	-0.877903	0.379996	0.959489	Immature excitatory	4	4
Nkain3	13048.7	0.181832	0.114831	1.58348	0.113311	0.869966	Immature excitatory	4	4
Ccnc	596.926	0.139671	0.127192	1.09811	0.272156	0.953622	Immature excitatory	4	4
Usp45	498.761	0.173977	0.12543	1.38705	0.165428	0.908613	Immature excitatory	4	4
Pnisr	2183.62	0.0410268	0.223286	0.183741	0.854217	0.993063	Immature excitatory	4	4
Coq3	246.986	-0.425652	0.242579	-1.7547	0.0793113	0.833227	Immature excitatory	4	4
Faxc	506.65	-0.115889	0.177583	-0.652591	0.51402	0.968524	Immature excitatory	4	4
Fbxl4	411.149	-0.289176	0.297386	-0.972391	0.330856	0.956715	Immature excitatory	4	4
Pou3f2	1412.87	-0.0577921	0.189877	-0.304365	0.760849	0.991724	Immature excitatory	4	4
Gm30731	32.6584	0.0804345	0.395654	0.203295	0.838904	0.993063	Immature excitatory	4	4
Gm11884	9.29749	-0.481977	0.596385	-0.808164	0.418996	0.960666	Immature excitatory	4	4
Gm28448	12.6479	-0.168017	0.556864	-0.301719	0.762866	0.991866	Immature excitatory	4	4
Gm27243	60.4622	-0.346629	0.388931	-0.891235	0.372803	0.958402	Immature excitatory	4	4
Mms22l	395.826	0.215714	0.277724	0.77672	0.437324	0.960666	Immature excitatory	4	4
Klhl32	926.937	-0.121935	0.154886	-0.787258	0.431131	0.960666	Immature excitatory	4	4
Ndufaf4	71.3221	-0.157628	0.428927	-0.367493	0.713251	0.989917	Immature excitatory	4	4
Gm11906	162.445	-0.364025	0.21424	-1.69914	0.0892928	0.83881	Immature excitatory	4	4
Ufl1	322.855	-0.262834	0.196011	-1.34091	0.17995	0.908649	Immature excitatory	4	4
Fut9	2622.2	-0.0316539	0.121428	-0.26068	0.794339	0.993063	Immature excitatory	4	4
Manea	21.2852	-0.922688	0.648315	-1.42321	0.154676	0.901482	Immature excitatory	4	4
Epha7	2373.86	0.193785	0.12837	1.50957	0.131152	0.88974	Immature excitatory	4	4
Gm57076	31.9976	-0.156443	0.555197	-0.281779	0.778113	0.991879	Immature excitatory	4	4
Map3k7	878.495	0.0452571	0.14745	0.306932	0.758895	0.991724	Immature excitatory	4	4
Bach2	4974.78	0.164082	0.171895	0.954548	0.339806	0.956853	Immature excitatory	4	4
Bach2os	21.1522	0.825815	0.45478	1.81586	0.0693925	0.811942	Immature excitatory	4	4
Casp8ap2	183.74	-0.684882	0.574823	-1.19147	0.233471	0.937185	Immature excitatory	4	4
Mdn1	1285.49	0.0277106	0.167783	0.165158	0.86882	0.993771	Immature excitatory	4	4
Ankrd6	626.466	-0.232014	0.171281	-1.35458	0.175551	0.908613	Immature excitatory	4	4
Rragd	82.9554	0.500706	0.448153	1.11727	0.263881	0.952733	Immature excitatory	4	4
4933421O10Rik	101.764	0.418934	0.279731	1.49763	0.134229	0.88974	Immature excitatory	4	4
Ube2j1	530.844	0.24305	0.177096	1.37242	0.169933	0.908613	Immature excitatory	4	4
Pm20d2	135.339	0.194772	0.164364	1.185	0.236018	0.939269	Immature excitatory	4	4
Srsf12	390.549	0.0853481	0.132348	0.644878	0.519006	0.969451	Immature excitatory	4	4
Pnrc1	61.1495	0.0663547	0.874763	0.0758546	0.939535	0.994811	Immature excitatory	4	4
Rngtt	1730.25	-0.051424	0.111378	-0.461708	0.644291	0.983879	Immature excitatory	4	4
Cnr1	1468.45	-0.188194	0.154477	-1.21826	0.223124	0.931119	Immature excitatory	4	4
Akirin2	353.589	-0.470001	0.348547	-1.34846	0.177511	0.908613	Immature excitatory	4	4
Orc3	959.697	0.0197026	0.0969677	0.203187	0.838989	0.993063	Immature excitatory	4	4
Rars2	610.291	0.0076006	0.146152	0.0520046	0.958525	0.994985	Immature excitatory	4	4
Slc35a1	258.958	-0.468624	0.233168	-2.00982	0.0444507	0.784375	Immature excitatory	4	4
Cfap206	7.494	0.203026	0.92961	0.218399	0.827118	0.993063	Immature excitatory	4	4
Smim8	55.785	-0.216086	0.596402	-0.362317	0.717115	0.990319	Immature excitatory	4	4
Zfp292	2850.23	0.239835	0.139305	1.72166	0.0851315	0.838775	Immature excitatory	4	4
Mob3b	28.1964	-0.80131	0.443677	-1.80607	0.0709077	0.818744	Immature excitatory	4	4
C9orf72	229.389	0.0852125	0.16932	0.503263	0.614779	0.981547	Immature excitatory	4	4
Lingo2	8198.64	-0.0455807	0.178317	-0.255616	0.798248	0.993063	Immature excitatory	4	4
Gm12371	78.928	-0.392026	0.370989	-1.05671	0.290646	0.953622	Immature excitatory	4	4
Aco1	651.249	0.269092	0.174984	1.53781	0.124095	0.889211	Immature excitatory	4	4
Rigi	24.1035	-0.747116	0.89688	-0.833017	0.404835	0.959498	Immature excitatory	4	4
Topors	123.473	-0.126491	0.394863	-0.320343	0.748708	0.991724	Immature excitatory	4	4
Aptx	177.281	-0.260938	0.207298	-1.25876	0.208118	0.923354	Immature excitatory	4	4
Gm6297	24.9399	0.307429	0.458101	0.671094	0.50216	0.966368	Immature excitatory	4	4
Dnaja1	212.531	0.0317639	0.39091	0.0812563	0.935238	0.994811	Immature excitatory	4	4
Smu1	186.331	0.218056	0.381802	0.571123	0.567916	0.977123	Immature excitatory	4	4
B4galt1	139.464	0.0206424	0.307623	0.0671031	0.9465	0.994985	Immature excitatory	4	4
Chmp5	14.1661	-0.232002	0.804241	-0.288474	0.772984	0.991879	Immature excitatory	4	4
Nfx1	1376.63	0.131377	0.111019	1.18337	0.236663	0.939269	Immature excitatory	4	4
Nol6	18.3618	-2.10571	0.846338	-2.48802	0.0128455	0.607445	Immature excitatory	4	4
Ube2r2	663.625	-0.404721	0.253315	-1.5977	0.11011	0.862622	Immature excitatory	4	4
Ubap2	955.614	0.0397764	0.0969247	0.410385	0.681524	0.984644	Immature excitatory	4	4
Dcaf12	182.111	-0.0472515	0.184969	-0.255457	0.79837	0.993063	Immature excitatory	4	4
Ubap1	299.42	0.046664	0.133129	0.350516	0.725951	0.991724	Immature excitatory	4	4
Kif24	100.648	0.351142	0.210723	1.66637	0.0956405	0.839736	Immature excitatory	4	4
1110017D15Rik	42.7854	-0.175762	0.376879	-0.466363	0.640956	0.983879	Immature excitatory	4	4
Fam219a	1133.96	0.18829	0.191079	0.985405	0.324425	0.954064	Immature excitatory	4	4
Gm12404	9.36657	-0.32059	0.605709	-0.52928	0.596611	0.978043	Immature excitatory	4	4
Dnai1	14.0614	-0.261033	0.577071	-0.452341	0.651023	0.983879	Immature excitatory	4	4
Cntfr	36.0242	1.34603	0.835774	1.61052	0.107285	0.859602	Immature excitatory	4	4
Il11ra1	36.1192	-0.111111	0.483664	-0.229728	0.818303	0.993063	Immature excitatory	4	4
Sigmar1	7.44276	0.340534	1.16646	0.291939	0.770333	0.991879	Immature excitatory	4	4
Ccl27a	6.79601	-0.482592	1.57324	-0.30675	0.759034	0.991724	Immature excitatory	4	4
Gm20878	17.6336	0.551372	0.40581	1.35869	0.174243	0.908613	Immature excitatory	4	4
Gm17167	161.404	-0.042988	0.211176	-0.203564	0.838694	0.993063	Immature excitatory	4	4
4930578G10Rik	365.265	-0.113103	0.200147	-0.565099	0.572006	0.977221	Immature excitatory	4	4
Gm12394	44.6801	-0.312675	0.347851	-0.898876	0.368719	0.958402	Immature excitatory	4	4
Phf24	259.418	-0.140639	0.292303	-0.481141	0.630416	0.983194	Immature excitatory	4	4
Dnajb5	51.4712	-1.24689	0.545672	-2.28506	0.0223093	0.690736	Immature excitatory	4	4
1700022I11Rik	13.8362	-0.149502	0.567814	-0.263294	0.792324	0.993063	Immature excitatory	4	4
Vcp	65.2797	0.27596	0.532286	0.518443	0.604149	0.979705	Immature excitatory	4	4
Fancg	27.1221	0.129287	0.783342	0.165045	0.868909	0.993771	Immature excitatory	4	4
Pigo	50.3608	-0.406676	0.266238	-1.52749	0.126639	0.889211	Immature excitatory	4	4
Atosb	84.1319	0.172825	0.309385	0.558608	0.576429	0.977221	Immature excitatory	4	4
Gm26881	51.7827	-0.188183	0.304245	-0.618525	0.536229	0.970724	Immature excitatory	4	4
Unc13b	1702.22	0.255619	0.172695	1.48018	0.138825	0.88974	Immature excitatory	4	4
Atp8b5	43.6657	-0.848444	0.360547	-2.35321	0.0186121	0.660557	Immature excitatory	4	4
Rusc2	271.741	-0.192047	0.149298	-1.28634	0.198325	0.921496	Immature excitatory	4	4
Tesk1	97.8332	-0.262602	0.310966	-0.844473	0.398405	0.959489	Immature excitatory	4	4
Cd72	22.9651	-0.112531	0.405408	-0.277574	0.781339	0.992732	Immature excitatory	4	4
Ccdc107	24.0151	1.4941	0.711151	2.10096	0.0356446	0.773168	Immature excitatory	4	4
Tln1	13.6646	-1.75889	1.18857	-1.47984	0.138916	0.88974	Immature excitatory	4	4
Gba2	178.175	-0.0396681	0.170474	-0.232694	0.815999	0.993063	Immature excitatory	4	4
Rgp1	105.808	0.0913696	0.169022	0.540579	0.588797	0.977231	Immature excitatory	4	4
Gm12472	18.5871	0.589518	0.410083	1.43756	0.15056	0.89819	Immature excitatory	4	4
Gm12473	27.9211	0.0335329	0.377985	0.0887149	0.929309	0.994811	Immature excitatory	4	4
Npr2	136.499	0.0209418	0.190862	0.109722	0.91263	0.994811	Immature excitatory	4	4
Tmem8b	187.165	-0.00785003	0.173926	-0.0451343	0.964	0.995045	Immature excitatory	4	4
Spaar	34.3885	0.320839	0.42329	0.757965	0.448472	0.960666	Immature excitatory	4	4
Reck	514.393	-0.17817	0.262616	-0.678444	0.49749	0.966368	Immature excitatory	4	4
Glipr2	108.999	0.0918166	0.3092	0.296949	0.766506	0.991879	Immature excitatory	4	4
Clta	13.949	-0.665469	0.747865	-0.889825	0.37356	0.958402	Immature excitatory	4	4
Gne	178.503	-0.0932013	0.261048	-0.357027	0.721071	0.99068	Immature excitatory	4	4
Rnf38	1434.22	0.113867	0.13282	0.857304	0.391277	0.959489	Immature excitatory	4	4
Zcchc7	3276.34	0.236681	0.131253	1.80324	0.0713511	0.818744	Immature excitatory	4	4
Zbtb5	210.408	0.0227064	0.165325	0.137344	0.890759	0.99441	Immature excitatory	4	4
Polr1e	16.0813	-1.17583	0.738543	-1.59209	0.111364	0.864988	Immature excitatory	4	4
Fbxo10	881.742	0.195331	0.171335	1.14005	0.254265	0.944296	Immature excitatory	4	4
Frmpd1	25.3659	-0.664169	0.423398	-1.56866	0.116727	0.878281	Immature excitatory	4	4
Trmt10b	187.242	-0.352697	0.228208	-1.54551	0.122223	0.889211	Immature excitatory	4	4
Exosc3	148.416	0.13239	0.281268	0.470689	0.637863	0.983879	Immature excitatory	4	4
Dcaf10	627.71	0.0465008	0.167219	0.278083	0.780949	0.992732	Immature excitatory	4	4
Slc25a51	212.742	-0.0171764	0.308353	-0.0557038	0.955578	0.994985	Immature excitatory	4	4
Shb	814.844	-0.134709	0.209827	-0.642002	0.520872	0.969451	Immature excitatory	4	4
Gm12409	6.47082	-0.3358	1.0407	-0.322667	0.746948	0.991724	Immature excitatory	4	4
Aldh1b1	119.611	-1.0352	0.39536	-2.61839	0.00883468	0.570926	Immature excitatory	4	4
Igfbpl1	1284.81	-0.907049	0.259975	-3.48899	0.000484858	0.175869	Immature excitatory	4	4
Stra6l	11.9682	0.171189	0.538756	0.317747	0.750676	0.991724	Immature excitatory	4	4
Tdrd7	244.175	-0.0683448	0.227746	-0.300092	0.764107	0.991879	Immature excitatory	4	4
Tmod1	19.1663	0.0548397	0.453238	0.120995	0.903695	0.99441	Immature excitatory	4	4
Tstd2	211.122	-0.107251	0.225322	-0.475989	0.634082	0.983879	Immature excitatory	4	4
Ncbp1	573.832	-0.0141936	0.140082	-0.101323	0.919294	0.994811	Immature excitatory	4	4
Xpa	599.269	0.113763	0.108059	1.05279	0.292438	0.953622	Immature excitatory	4	4
Trmo	47.222	-0.518605	0.434844	-1.19262	0.233018	0.936229	Immature excitatory	4	4
Anp32b	20.6289	-0.524345	0.721012	-0.727234	0.467083	0.960666	Immature excitatory	4	4
Trim14	10.055	-0.386265	0.556028	-0.694686	0.487252	0.962167	Immature excitatory	4	4
Coro2a	196.921	-0.0095576	0.155034	-0.0616483	0.950843	0.994985	Immature excitatory	4	4
Tbc1d2	14.6752	-0.269126	0.482597	-0.557661	0.577076	0.977221	Immature excitatory	4	4
Gabbr2	1449.07	0.0760171	0.131069	0.579977	0.56193	0.97663	Immature excitatory	4	4
Anks6	196.59	0.118726	0.176803	0.671516	0.501892	0.966368	Immature excitatory	4	4
Galnt12	14.2122	-0.0483744	0.576737	-0.0838761	0.933155	0.994811	Immature excitatory	4	4
Col15a1	32.3683	0.0983316	0.478806	0.205368	0.837284	0.993063	Immature excitatory	4	4
Tgfbr1	1001.15	0.128504	0.158844	0.808996	0.418518	0.960666	Immature excitatory	4	4
Alg2	14.0667	-0.191838	1.24572	-0.153998	0.877611	0.99441	Immature excitatory	4	4
Gm57084	140.884	0.239889	0.256864	0.933913	0.350349	0.958402	Immature excitatory	4	4
Nr4a3	279.281	0.207333	0.36665	0.56548	0.571747	0.977221	Immature excitatory	4	4
Stx17	363.352	-0.0940379	0.197645	-0.475792	0.634223	0.983879	Immature excitatory	4	4
Erp44	636.496	0.175591	0.123864	1.41762	0.156302	0.902614	Immature excitatory	4	4
Invs	172.43	-0.0999706	0.290133	-0.344568	0.730419	0.991724	Immature excitatory	4	4
Tex10	736.519	0.218843	0.139754	1.56592	0.117368	0.879789	Immature excitatory	4	4
Msantd3	280.879	0.0138844	0.174746	0.0794546	0.936671	0.994811	Immature excitatory	4	4
Tmeff1	1410.68	-0.246929	0.196936	-1.25385	0.209896	0.923354	Immature excitatory	4	4
Cavin4	175.596	-0.316501	0.28108	-1.12602	0.260157	0.950037	Immature excitatory	4	4
Plppr1	4419.77	0.332435	0.128072	2.59569	0.00944002	0.578722	Immature excitatory	4	4
Zfp189	39.5176	-0.0205752	0.325821	-0.063149	0.949648	0.994985	Immature excitatory	4	4
Aldob	7.62758	-0.487871	0.665239	-0.733377	0.463328	0.960666	Immature excitatory	4	4
Pgap4	91.9979	0.764176	0.567251	1.34716	0.17793	0.908613	Immature excitatory	4	4
Rnf20	699.697	-0.118093	0.121277	-0.973749	0.330181	0.956715	Immature excitatory	4	4
Grin3a	819.74	0.0644613	0.35417	0.182007	0.855577	0.993063	Immature excitatory	4	4
Smc2os	11.8418	-0.210508	0.716972	-0.293607	0.769058	0.991879	Immature excitatory	4	4
Smc2	114.068	0.302131	0.481207	0.627862	0.530095	0.970688	Immature excitatory	4	4
Nipsnap3b	134.878	0.00704496	0.344488	0.0204505	0.983684	0.997302	Immature excitatory	4	4
Abca1	648.989	-0.433661	0.369885	-1.17242	0.241028	0.940836	Immature excitatory	4	4
Slc44a1	1886.07	0.099786	0.148622	0.671406	0.501962	0.966368	Immature excitatory	4	4
Fsd1l	1459.55	0.370855	0.126418	2.93356	0.00335094	0.453848	Immature excitatory	4	4
Fktn	785.057	0.0423587	0.12153	0.348544	0.727432	0.991724	Immature excitatory	4	4
Tmem38b	165.804	0.021348	0.18561	0.115015	0.908433	0.99441	Immature excitatory	4	4
Gm57105	12.9819	-0.596901	0.674241	-0.885293	0.375999	0.958934	Immature excitatory	4	4
Zfp462	4539.19	0.274108	0.114796	2.38779	0.0169501	0.660557	Immature excitatory	4	4
Rad23b	723.61	-0.0104646	0.131332	-0.0796806	0.936491	0.994811	Immature excitatory	4	4
Gm34343	22.7102	-0.0936715	0.534697	-0.175186	0.860933	0.993063	Immature excitatory	4	4
Elp1	808.453	0.202743	0.156201	1.29796	0.1943	0.921492	Immature excitatory	4	4
Abitram	104.294	-0.367244	0.35477	-1.03516	0.300593	0.953622	Immature excitatory	4	4
Ctnnal1	700.797	-0.00943581	0.1864	-0.0506214	0.959627	0.994985	Immature excitatory	4	4
Tmem245	751.372	0.265922	0.131852	2.01682	0.0437141	0.781547	Immature excitatory	4	4
Frrs1l	384.054	-0.871413	0.409503	-2.12798	0.0333389	0.759614	Immature excitatory	4	4
Epb41l4b	145.796	0.0585352	0.312096	0.187555	0.851225	0.993063	Immature excitatory	4	4
Ptpn3	181.298	0.0479572	0.294814	0.162669	0.870779	0.993771	Immature excitatory	4	4
Gm12536	8.9984	0.142312	0.727373	0.195653	0.844882	0.993063	Immature excitatory	4	4
Pakap	1266.61	0.249155	0.195536	1.27422	0.202587	0.921983	Immature excitatory	4	4
Pakap.1	435.631	-0.0139661	0.22264	-0.0627294	0.949982	0.994985	Immature excitatory	4	4
Gm12526	10.8609	0.0666942	0.623998	0.106882	0.914883	0.994811	Immature excitatory	4	4
Lpar1	21.9211	-0.345214	0.70898	-0.486916	0.626318	0.982322	Immature excitatory	4	4
Ecpas	2241.52	0.248036	0.154277	1.60773	0.107895	0.859602	Immature excitatory	4	4
Zkscan16	49.9105	-0.107993	0.418615	-0.257977	0.796424	0.993063	Immature excitatory	4	4
Dnajc25	237.59	0.0144362	0.232292	0.0621467	0.950446	0.994985	Immature excitatory	4	4
Shoc1	23.7928	0.996154	0.534614	1.86331	0.062418	0.809712	Immature excitatory	4	4
Ugcg	421.312	-0.326941	0.129818	-2.51846	0.0117868	0.598153	Immature excitatory	4	4
Susd1	30.1569	0.108183	0.409715	0.264045	0.791745	0.993063	Immature excitatory	4	4
Ptbp3	676.158	0.257839	0.195854	1.31648	0.188011	0.918078	Immature excitatory	4	4
Hsdl2	24.7486	-0.388505	0.506423	-0.767156	0.442989	0.960666	Immature excitatory	4	4
E130308A19Rik	850.019	-0.0929093	0.174947	-0.531071	0.59537	0.97772	Immature excitatory	4	4
Inip	194.937	-0.0954316	0.253107	-0.37704	0.706144	0.98967	Immature excitatory	4	4
Snx30	490.802	0.403262	0.175996	2.29131	0.0219456	0.690736	Immature excitatory	4	4
Zfp37	271.201	-0.0823021	0.152085	-0.541158	0.588399	0.977231	Immature excitatory	4	4
Slc31a2	12.079	-0.338547	0.914766	-0.370091	0.711314	0.989917	Immature excitatory	4	4
Fkbp15	449.446	-0.22251	0.174539	-1.27484	0.202366	0.921983	Immature excitatory	4	4
Slc31a1	140.358	0.182884	0.252032	0.725638	0.468061	0.960666	Immature excitatory	4	4
Cdc26	107.721	-1.25936	0.442967	-2.84301	0.00446897	0.489912	Immature excitatory	4	4
Prpf4	169.862	-0.525471	0.291944	-1.7999	0.071876	0.818744	Immature excitatory	4	4
Wdr31	68.6813	-0.114446	0.251733	-0.454632	0.649374	0.983879	Immature excitatory	4	4
Alad	15.4985	-2.50387	1.22701	-2.04063	0.0412873	0.776904	Immature excitatory	4	4
4933430I17Rik	9.7317	-0.95764	0.633926	-1.51065	0.130878	0.88974	Immature excitatory	4	4
Rgs3	48.0604	-0.515042	0.378008	-1.36252	0.173035	0.908613	Immature excitatory	4	4
Zfp618	677.054	0.223708	0.13661	1.63757	0.101512	0.84615	Immature excitatory	4	4
Akna	24.7463	-0.0694003	0.39708	-0.174777	0.861255	0.993063	Immature excitatory	4	4
Gm57078	12.8239	0.243209	0.548476	0.443427	0.657457	0.983879	Immature excitatory	4	4
Whrn	62.2781	0.282531	0.272887	1.03534	0.30051	0.953622	Immature excitatory	4	4
Tmem268	11.8746	-0.424798	0.54983	-0.772599	0.43976	0.960666	Immature excitatory	4	4
Tnc	78.9737	0.0609211	0.488018	0.124834	0.900655	0.99441	Immature excitatory	4	4
8030451A03Rik	16.3285	-0.254866	0.597674	-0.42643	0.669794	0.983879	Immature excitatory	4	4
Pappa	27.6404	-0.276981	0.606898	-0.456388	0.648111	0.983879	Immature excitatory	4	4
Astn2	1849.79	0.00359224	0.210938	0.0170299	0.986413	0.997843	Immature excitatory	4	4
Brinp1	662.598	0.200383	0.375761	0.533272	0.593845	0.977231	Immature excitatory	4	4
Cdk5rap2	1048.65	0.00834464	0.104681	0.079715	0.936464	0.994811	Immature excitatory	4	4
Megf9	2249.95	0.304215	0.131452	2.31426	0.0206534	0.677023	Immature excitatory	4	4
Tle1	656.097	0.245474	0.139249	1.76284	0.0779279	0.833227	Immature excitatory	4	4
Gm11250	11.8516	-0.528474	0.618892	-0.853903	0.393159	0.959489	Immature excitatory	4	4
C630043F03Rik	41.5678	-0.514729	0.51454	-1.00037	0.317133	0.953622	Immature excitatory	4	4
Rasef	22.4431	-0.356342	0.658952	-0.540771	0.588666	0.977231	Immature excitatory	4	4
Frmd3	1227.27	0.338813	0.196365	1.72542	0.0844512	0.838775	Immature excitatory	4	4
Kdm4c	1838.57	0.15627	0.126153	1.23874	0.215442	0.925304	Immature excitatory	4	4
Ptprd	76067.8	0.219136	0.175882	1.24593	0.21279	0.923497	Immature excitatory	4	4
Gm42303	244.718	0.171809	0.180243	0.953206	0.340486	0.956853	Immature excitatory	4	4
B230208B08Rik	39.3906	0.121171	0.572263	0.21174	0.83231	0.993063	Immature excitatory	4	4
Lurap1l	70.2685	0.213673	0.254404	0.839897	0.400966	0.959489	Immature excitatory	4	4
Mpdz	1171.42	0.0263281	0.192394	0.136845	0.891154	0.99441	Immature excitatory	4	4
Nfib	19167.3	0.24356	0.238623	1.02069	0.307402	0.953622	Immature excitatory	4	4
Gm11266	261.239	-0.322082	0.27873	-1.15554	0.247871	0.941571	Immature excitatory	4	4
Zdhhc21	559.507	-0.143853	0.121573	-1.18327	0.236704	0.939269	Immature excitatory	4	4
Frem1	16.539	-0.920651	0.567746	-1.62159	0.104891	0.856578	Immature excitatory	4	4
Ttc39b	134.866	-0.236726	0.195999	-1.20779	0.227127	0.932376	Immature excitatory	4	4
Snapc3	989.301	0.0905253	0.132485	0.683285	0.494427	0.966368	Immature excitatory	4	4
Psip1	482.048	-0.00778078	0.206174	-0.0377389	0.969896	0.995774	Immature excitatory	4	4
Ccdc171	673.518	0.199024	0.193885	1.02651	0.304653	0.953622	Immature excitatory	4	4
Bnc2	10.1179	0.249878	1.18	0.211761	0.832294	0.993063	Immature excitatory	4	4
Cntln	515.346	-0.165934	0.160284	-1.03525	0.300552	0.953622	Immature excitatory	4	4
Sh3gl2	1708.71	0.294736	0.197033	1.49587	0.134686	0.88974	Immature excitatory	4	4
Adamtsl1	1667.63	0.341257	0.407802	0.836821	0.402693	0.959489	Immature excitatory	4	4
Haus6	286.154	0.0740736	0.158182	0.468281	0.639583	0.983879	Immature excitatory	4	4
Plin2	13.0817	-0.758686	0.72693	-1.04369	0.296631	0.953622	Immature excitatory	4	4
Dennd4c	723.296	-0.0442223	0.20672	-0.213923	0.830607	0.993063	Immature excitatory	4	4
Acer2	56.6697	-0.330229	0.502056	-0.657753	0.510697	0.968267	Immature excitatory	4	4
Slc24a2	1880.54	0.0872339	0.162816	0.535784	0.592108	0.977231	Immature excitatory	4	4
Mllt3	10214	-0.0333866	0.177934	-0.187635	0.851163	0.993063	Immature excitatory	4	4
Gm12631	24.5922	-0.849328	0.364903	-2.32755	0.0199362	0.668843	Immature excitatory	4	4
Focad	2366.6	-0.156705	0.124135	-1.26237	0.206815	0.923354	Immature excitatory	4	4
Hacd4	151.629	-0.29008	0.263631	-1.10032	0.271192	0.953622	Immature excitatory	4	4
Klhl9	12.5649	0.645867	0.686715	0.940516	0.346953	0.958402	Immature excitatory	4	4
Gm49890	21.6978	0.424331	0.396459	1.0703	0.284483	0.953622	Immature excitatory	4	4
Mtap	45.4062	0.471421	0.347469	1.35673	0.174867	0.908613	Immature excitatory	4	4
Gm12610	8.98798	-0.0042114	0.997618	-0.00422146	0.996632	0.999125	Immature excitatory	4	4
Elavl2	2151.72	0.123721	0.149167	0.829411	0.406872	0.959498	Immature excitatory	4	4
Gm12655	45.3301	-0.115762	0.362976	-0.318926	0.749783	0.991724	Immature excitatory	4	4
Caap1	554.582	-0.128525	0.117858	-1.09052	0.275486	0.953622	Immature excitatory	4	4
Plaa	643.489	-0.0971447	0.146991	-0.660888	0.508684	0.967365	Immature excitatory	4	4
Ift74	270.739	-0.391171	0.157389	-2.48537	0.0129416	0.607445	Immature excitatory	4	4
Lrrc19	25.1867	-0.429074	0.40121	-1.06945	0.284867	0.953622	Immature excitatory	4	4
Eqtn	12.0347	0.270546	0.586804	0.46105	0.644763	0.983879	Immature excitatory	4	4
Mysm1	855.449	-0.0784521	0.116621	-0.672709	0.501132	0.966368	Immature excitatory	4	4
Junos	47.147	0.322612	0.309535	1.04225	0.297296	0.953622	Immature excitatory	4	4
Fggy	92.8634	-0.0744813	0.342137	-0.217694	0.827668	0.993063	Immature excitatory	4	4
9530080O11Rik	10.9607	0.682828	0.692595	0.985898	0.324183	0.954064	Immature excitatory	4	4
Hook1	997.91	0.101459	0.131048	0.774215	0.438804	0.960666	Immature excitatory	4	4
Cyp2j8	12.9925	0.0875492	0.723559	0.120998	0.903693	0.99441	Immature excitatory	4	4
Cyp2j6	27.2095	-0.267807	0.446432	-0.599883	0.548584	0.972736	Immature excitatory	4	4
E130114P18Rik	574.583	-0.319866	0.208265	-1.53586	0.124573	0.889211	Immature excitatory	4	4
Nfia	7216.54	0.0415027	0.194093	0.213829	0.83068	0.993063	Immature excitatory	4	4
Tm2d1	319.226	-0.112874	0.175422	-0.643442	0.519937	0.969451	Immature excitatory	4	4
Patj	318.097	0.0152614	0.169193	0.0902013	0.928127	0.994811	Immature excitatory	4	4
Usp1	25.9036	0.657813	0.568573	1.15696	0.24729	0.941571	Immature excitatory	4	4
Dock7	4765.13	0.122287	0.110843	1.10325	0.269918	0.953622	Immature excitatory	4	4
Angptl3	51.306	-0.169773	0.392828	-0.432182	0.665609	0.983879	Immature excitatory	4	4
Gm12705	17.03	0.452667	0.451949	1.00159	0.316543	0.953622	Immature excitatory	4	4
Atg4c	252.205	0.334494	0.249103	1.34279	0.179339	0.908613	Immature excitatory	4	4
Gm12689	9.738	0.276729	0.561072	0.493214	0.621861	0.982322	Immature excitatory	4	4
Alg6	184.383	0.138371	0.238521	0.580122	0.561832	0.97663	Immature excitatory	4	4
Itgb3bp	169.881	-0.0519267	0.255838	-0.202967	0.839161	0.993063	Immature excitatory	4	4
Efcab7	124.792	-0.269004	0.258682	-1.0399	0.298385	0.953622	Immature excitatory	4	4
Pgm1	86.857	0.221752	0.343717	0.645157	0.518825	0.969451	Immature excitatory	4	4
Ror1	79.2206	0.0173191	0.464992	0.037246	0.970289	0.995915	Immature excitatory	4	4
Ube2u	10.8645	-0.30031	0.649706	-0.462224	0.643921	0.983879	Immature excitatory	4	4
Cachd1	1010.33	0.593199	0.189414	3.13176	0.00173763	0.380228	Immature excitatory	4	4
Raver2	164.607	-0.00134425	0.238086	-0.00564605	0.995495	0.999125	Immature excitatory	4	4
Jak1	490.674	0.245599	0.249556	0.984145	0.325044	0.954727	Immature excitatory	4	4
Gm12796	9.35809	-0.57368	0.737337	-0.778044	0.436543	0.960666	Immature excitatory	4	4
E130102H24Rik	250.398	-0.0476041	0.153767	-0.309585	0.756877	0.991724	Immature excitatory	4	4
0610043K17Rik	110.827	0.135563	0.227343	0.596292	0.55098	0.972891	Immature excitatory	4	4
Ak4	40.79	0.442605	0.430409	1.02834	0.303791	0.953622	Immature excitatory	4	4
Dnajc6	608.185	0.396463	0.223137	1.77677	0.0756059	0.830287	Immature excitatory	4	4
Gm36012	11.0647	0.00979326	0.838414	0.0116807	0.99068	0.998762	Immature excitatory	4	4
Lepr	15.327	-0.191177	0.588343	-0.324941	0.745225	0.991724	Immature excitatory	4	4
Pde4b	3055.91	0.144019	0.174697	0.82439	0.409718	0.959498	Immature excitatory	4	4
Sgip1	5275.18	0.0175177	0.0878398	0.199428	0.841928	0.993063	Immature excitatory	4	4
Gm12709	102.86	-0.229925	0.197012	-1.16706	0.243185	0.941571	Immature excitatory	4	4
Dnai4	128.39	0.404922	0.416993	0.971051	0.331523	0.956853	Immature excitatory	4	4
Mier1	1343.16	0.0511348	0.116543	0.438764	0.660833	0.983879	Immature excitatory	4	4
Slc35d1	326.711	0.319189	0.191455	1.66717	0.0954807	0.839736	Immature excitatory	4	4
Oma1	267.649	0.191691	0.185893	1.03119	0.302451	0.953622	Immature excitatory	4	4
Dab1	24800.2	0.295751	0.217066	1.36249	0.173042	0.908613	Immature excitatory	4	4
C8b	104.084	-0.266153	0.710213	-0.374752	0.707845	0.989917	Immature excitatory	4	4
C8a	11.1711	0.221023	0.954417	0.23158	0.816865	0.993063	Immature excitatory	4	4
Fyb2	42.106	0.172877	0.516648	0.334613	0.737917	0.991724	Immature excitatory	4	4
Prkaa2	395.967	0.381671	0.169059	2.25762	0.0239694	0.703354	Immature excitatory	4	4
Plpp3	185.061	0.308859	0.423859	0.728684	0.466195	0.960666	Immature excitatory	4	4
Usp24	1651.66	0.111332	0.149171	0.746336	0.455464	0.960666	Immature excitatory	4	4
Dhcr24	67.0908	0.583205	0.949664	0.614118	0.539137	0.970724	Immature excitatory	4	4
Pars2	17.1139	-0.477097	0.570363	-0.836479	0.402885	0.959489	Immature excitatory	4	4
Ttc4	329.117	-0.27398	0.183846	-1.49026	0.136155	0.88974	Immature excitatory	4	4
Ssbp3	1254.79	0.509708	0.162838	3.13016	0.0017471	0.380228	Immature excitatory	4	4
Gm12786	15.8286	0.583986	0.5898	0.990143	0.322104	0.953939	Immature excitatory	4	4
Mrpl37	237.581	0.00910127	0.226236	0.0402291	0.967911	0.995665	Immature excitatory	4	4
Tceanc2	147.091	-0.284697	0.397189	-0.716779	0.47351	0.960666	Immature excitatory	4	4
Tmem59	70.6154	0.443622	0.569271	0.779282	0.435814	0.960666	Immature excitatory	4	4
Lrrc42	150.636	0.406691	0.332078	1.22469	0.220694	0.927702	Immature excitatory	4	4
Hspb11	101.768	-0.118933	0.351918	-0.337955	0.735397	0.991724	Immature excitatory	4	4
Yipf1	91.2508	-0.746339	0.572125	-1.3045	0.192062	0.919673	Immature excitatory	4	4
Ndc1	293.712	0.469319	0.205913	2.27921	0.0226545	0.692793	Immature excitatory	4	4
Glis1	120.674	-0.348415	0.421187	-0.827222	0.408111	0.959498	Immature excitatory	4	4
Lrp8os3	31.1601	-0.138271	0.333805	-0.414226	0.678709	0.984161	Immature excitatory	4	4
Lrp8	2284.29	-0.345369	0.189098	-1.8264	0.0677895	0.810947	Immature excitatory	4	4
Lrp8os2	186.991	-0.284876	0.265881	-1.07144	0.283971	0.953622	Immature excitatory	4	4
Czib	172.834	-0.151142	0.248507	-0.608199	0.543056	0.970724	Immature excitatory	4	4
Podn	34.7444	-0.00365639	0.447767	-0.00816583	0.993485	0.998762	Immature excitatory	4	4
Echdc2	52.6462	-0.0531255	0.301284	-0.17633	0.860035	0.993063	Immature excitatory	4	4
Zyg11b	1085.5	0.286337	0.131968	2.16974	0.0300265	0.747669	Immature excitatory	4	4
Coa7	137.663	0.177664	0.340858	0.521225	0.60221	0.979146	Immature excitatory	4	4
Tut4	4673.51	0.237251	0.147007	1.61388	0.106554	0.859602	Immature excitatory	4	4
Prpf38a	117.191	-0.720858	0.38059	-1.89405	0.0582181	0.809712	Immature excitatory	4	4
Orc1	43.8837	-0.23636	0.295864	-0.79888	0.42436	0.960666	Immature excitatory	4	4
Gm12743	133.615	-0.398567	0.181362	-2.19763	0.0279752	0.73798	Immature excitatory	4	4
Cc2d1b	202.576	-0.0618568	0.185497	-0.333465	0.738783	0.991724	Immature excitatory	4	4
Gm17354	39.1693	-0.497427	0.30796	-1.61524	0.10626	0.859602	Immature excitatory	4	4
Zfyve9	2185.89	0.263728	0.116265	2.26834	0.0233085	0.694891	Immature excitatory	4	4
Btf3l4	850.209	-0.0926118	0.129079	-0.717481	0.473077	0.960666	Immature excitatory	4	4
Txndc12	244.58	-0.146725	0.316501	-0.463584	0.642946	0.983879	Immature excitatory	4	4
Rab3b	64.4857	-0.33441	0.519888	-0.643234	0.520072	0.969451	Immature excitatory	4	4
Nrd1	1299.86	0.0105522	0.102809	0.102639	0.918249	0.994811	Immature excitatory	4	4
Osbpl9	2323.04	0.29296	0.140719	2.08188	0.0373532	0.774759	Immature excitatory	4	4
Eps15	300.705	0.614531	0.262959	2.33698	0.0194401	0.668843	Immature excitatory	4	4
Ttc39aos1	12.5114	-0.11956	0.598631	-0.199722	0.841698	0.993063	Immature excitatory	4	4
Ttc39a	28.0365	-0.290515	0.374686	-0.775354	0.43813	0.960666	Immature excitatory	4	4
Rnf11	233.41	0.292014	0.431905	0.676108	0.498972	0.966368	Immature excitatory	4	4
Faf1	3273.32	0.18654	0.12963	1.43902	0.150145	0.897844	Immature excitatory	4	4
Dmrta2	32.0698	-0.0393045	0.48164	-0.0816057	0.93496	0.994811	Immature excitatory	4	4
Elavl4	1575.77	-0.0252393	0.133589	-0.188932	0.850146	0.993063	Immature excitatory	4	4
Agbl4	1392.98	0.0827447	0.235801	0.350909	0.725657	0.991724	Immature excitatory	4	4
Bend5	47.0018	-0.759864	0.634635	-1.19732	0.23118	0.933789	Immature excitatory	4	4
Spata6	21.36	-0.178976	0.591316	-0.302674	0.762138	0.991724	Immature excitatory	4	4
Cmpk1	16.1411	-0.614527	1.23947	-0.4958	NA	NA	Immature excitatory	4	4
Stil	11.2929	0.644997	0.635364	1.01516	0.310029	0.953622	Immature excitatory	4	4
Cyp4x1	51.2503	0.297371	0.493112	0.603049	0.546476	0.972607	Immature excitatory	4	4
Efcab14	371.042	0.0148159	0.128185	0.115582	0.907984	0.99441	Immature excitatory	4	4
Atpaf1	432.379	0.048231	0.217259	0.221997	0.824316	0.993063	Immature excitatory	4	4
Mob3c	15.7619	0.22754	0.681005	0.334123	0.738287	0.991724	Immature excitatory	4	4
Mknk1	120.02	0.164008	0.179657	0.912893	0.361299	0.958402	Immature excitatory	4	4
Faah	78.1252	0.497945	0.366733	1.35779	0.174531	0.908613	Immature excitatory	4	4
Nsun4	47.2677	-0.0541009	0.280965	-0.192554	0.847308	0.993063	Immature excitatory	4	4
Lrrc41	220.477	-0.103145	0.139589	-0.73892	0.459956	0.960666	Immature excitatory	4	4
Rad54l	48.6256	-0.201696	0.290021	-0.695452	0.486772	0.961906	Immature excitatory	4	4
Pomgnt1	139.855	-0.397819	0.225515	-1.76404	0.0777244	0.833227	Immature excitatory	4	4
Lurap1	23.0053	0.36788	0.438879	0.838227	0.401903	0.959489	Immature excitatory	4	4
Pik3r3	838.724	0.250158	0.204184	1.22516	0.220516	0.927702	Immature excitatory	4	4
Mast2	3603.08	0.26182	0.126324	2.0726	0.0382098	0.774759	Immature excitatory	4	4
Ipp	120.414	-0.0922267	0.2057	-0.448355	0.653897	0.983879	Immature excitatory	4	4
Tmem69	61.9797	0.436312	0.257714	1.69301	0.0904542	0.838978	Immature excitatory	4	4
Gpbp1l1	525.018	0.313545	0.126547	2.47769	0.0132235	0.607445	Immature excitatory	4	4
C530005A16Rik	7.97985	-0.362931	0.83838	-0.432896	0.66509	0.983879	Immature excitatory	4	4
Nasp	364.352	-0.122452	0.306764	-0.399175	0.689764	0.986067	Immature excitatory	4	4
Akr1a1	15.0899	-0.796354	1.11743	-0.712668	NA	NA	Immature excitatory	4	4
Ccdc163	10.42	-0.244634	0.737839	-0.331555	0.740225	0.991724	Immature excitatory	4	4
Tesk2	59.3925	-0.186423	0.324418	-0.574638	0.565536	0.976961	Immature excitatory	4	4
Toe1	22.3564	-1.35141	0.570251	-2.36984	0.0177956	0.660557	Immature excitatory	4	4
Mutyh	11.8137	-0.137186	0.617515	-0.222158	0.824191	0.993063	Immature excitatory	4	4
Zswim5	1057.46	0.390831	0.21935	1.78176	0.0747876	0.828309	Immature excitatory	4	4
Hectd3	126.757	0.133066	0.19128	0.695661	0.486641	0.961906	Immature excitatory	4	4
Eif2b3	357.099	-0.0876598	0.18677	-0.469345	0.638823	0.983879	Immature excitatory	4	4
Ptch2	86.3263	0.00499599	0.215225	0.0232129	0.98148	0.997212	Immature excitatory	4	4
Plk3	13.932	0.0305954	0.968967	0.0315753	0.974811	0.997016	Immature excitatory	4	4
Armh1	7.96472	0.857622	0.885698	0.968301	0.332894	0.956853	Immature excitatory	4	4
Tmem53	26.3912	-0.464349	0.429569	-1.08096	0.279714	0.953622	Immature excitatory	4	4
Rnf220	191.058	-0.338176	0.30802	-1.0979	0.272246	0.953622	Immature excitatory	4	4
Eri3	1118.87	0.09082	0.113162	0.802564	0.422227	0.960666	Immature excitatory	4	4
Dmap1	100.403	0.0361465	0.333296	0.108452	0.913637	0.994811	Immature excitatory	4	4
Slc6a9	30.6165	-0.042677	0.40878	-0.104401	0.916851	0.994811	Immature excitatory	4	4
Gm17114	9.15642	0.885593	0.569479	1.55509	0.119924	0.885401	Immature excitatory	4	4
Ccdc24	8.56613	0.213527	0.633712	0.336946	0.736158	0.991724	Immature excitatory	4	4
B4galt2	14.4711	0.333695	0.861354	0.387408	0.698454	0.987148	Immature excitatory	4	4
Gm12841	14.4855	-0.230116	0.57941	-0.397157	0.691252	0.986111	Immature excitatory	4	4
Atp6v0b	174.3	-0.164273	0.523854	-0.313585	0.753836	0.991724	Immature excitatory	4	4
Dph2	9.10619	-0.269059	0.927398	-0.290122	0.771723	0.991879	Immature excitatory	4	4
Ipo13	83.4983	-0.0553614	0.227698	-0.243135	0.807901	0.993063	Immature excitatory	4	4
St3gal3	677.642	-0.0437343	0.16059	-0.272335	0.785365	0.993063	Immature excitatory	4	4
9530034E10Rik	19.6581	-0.510164	0.463809	-1.09994	0.271357	0.953622	Immature excitatory	4	4
Kdm4a	300.758	-0.168815	0.251059	-0.67241	0.501323	0.966368	Immature excitatory	4	4
Ptprf	464.379	-0.161795	0.147993	-1.09326	0.27428	0.953622	Immature excitatory	4	4
Hyi	133.227	-0.177804	0.248701	-0.714932	0.474651	0.960666	Immature excitatory	4	4
Szt2	203.665	-0.0605325	0.150838	-0.401308	0.688193	0.98542	Immature excitatory	4	4
Med8	330.115	-0.183356	0.18109	-1.01251	0.311293	0.953622	Immature excitatory	4	4
Ebna1bp2	292.487	-0.544286	0.479624	-1.13482	0.256452	0.944768	Immature excitatory	4	4
Zfp691	8.78891	0.0580917	0.852916	0.0681096	0.945698	0.994985	Immature excitatory	4	4
AU022252	93.9957	-0.192655	0.302065	-0.637794	0.523608	0.969826	Immature excitatory	4	4
P3h1	67.182	0.1318	0.221063	0.596211	0.551034	0.972891	Immature excitatory	4	4
Ybx1	246.487	0.694816	0.318554	2.18115	0.029172	0.746426	Immature excitatory	4	4
Ppih	126.858	-0.545695	0.43529	-1.25363	0.209975	0.923354	Immature excitatory	4	4
Ccdc30	255.362	-0.0813345	0.270802	-0.300347	0.763912	0.991879	Immature excitatory	4	4
Ppcs	7.53099	-0.333688	1.18297	-0.282077	0.777884	0.991879	Immature excitatory	4	4
Zmynd12	25.2735	-0.854893	0.656607	-1.30198	0.192922	0.920413	Immature excitatory	4	4
Rimkla	155.77	-0.32254	0.274803	-1.17372	0.240509	0.940808	Immature excitatory	4	4
Frg2f1	36.1014	-0.986348	0.31387	-3.14253	0.00167493	0.380228	Immature excitatory	4	4
Foxj3	1099.87	0.252129	0.134827	1.87001	0.0614818	0.809712	Immature excitatory	4	4
Hivep3	4512.32	-0.364481	0.17561	-2.07551	0.0379395	0.774759	Immature excitatory	4	4
Gm38632	15.6983	-0.369895	0.480216	-0.770268	0.441141	0.960666	Immature excitatory	4	4
Foxo6	116.82	0.0647282	0.181282	0.357058	0.721048	0.99068	Immature excitatory	4	4
Scmh1	2238.81	0.140243	0.159273	0.88052	0.378577	0.958965	Immature excitatory	4	4
Ctps	504.088	-0.0684932	0.240691	-0.284568	0.775975	0.991879	Immature excitatory	4	4
Kcnq4	54.4337	-0.00371239	0.394436	-0.0094119	0.992491	0.998762	Immature excitatory	4	4
Nfyc	675.86	-0.107677	0.122935	-0.875884	0.381093	0.959489	Immature excitatory	4	4
Rims3	149.27	0.0914971	0.192728	0.474747	0.634967	0.983879	Immature excitatory	4	4
Exo5	21.2485	0.24569	1.09578	0.224214	0.822591	0.993063	Immature excitatory	4	4
Zfp69	9.33136	-1.23549	0.824483	-1.4985	0.134003	0.88974	Immature excitatory	4	4
Smap2	327.203	0.506538	0.282943	1.79025	0.0734141	0.822053	Immature excitatory	4	4
Zmpste24	300.557	-0.00802264	0.172184	-0.0465934	0.962837	0.994985	Immature excitatory	4	4
Rlf	1549.2	0.389889	0.141622	2.75302	0.00590475	0.518066	Immature excitatory	4	4
Ppt1	434.726	0.031661	0.111173	0.284791	0.775804	0.991879	Immature excitatory	4	4
Cap1	436.995	0.102248	0.140394	0.728289	0.466437	0.960666	Immature excitatory	4	4
Trit1	860.577	0.297543	0.144728	2.05588	0.039794	0.774759	Immature excitatory	4	4
Bmp8b	9.84507	-0.106313	0.619626	-0.171576	0.863771	0.993063	Immature excitatory	4	4
Ppie	110.855	-0.379343	0.306215	-1.23881	0.215415	0.925304	Immature excitatory	4	4
Hpcal4	25.7971	0.797448	0.710181	1.12288	0.261488	0.951383	Immature excitatory	4	4
Pabpc4	262.391	-0.145958	0.26459	-0.55164	0.581195	0.977221	Immature excitatory	4	4
Macf1	9066.09	-0.0152217	0.0775518	-0.196278	0.844392	0.993063	Immature excitatory	4	4
Gm12925	31.8247	0.211095	0.337428	0.625601	0.531576	0.970724	Immature excitatory	4	4
Akirin1	38.1495	-0.723088	0.665899	-1.08588	0.277531	0.953622	Immature excitatory	4	4
1700121C08Rik	7.36379	-0.874785	1.25221	-0.698591	0.484808	0.961663	Immature excitatory	4	4
Mycbp	124.757	-0.0363512	0.216063	-0.168244	0.866392	0.993256	Immature excitatory	4	4
Gm12905	187.45	-0.196578	0.180481	-1.08919	0.27607	0.953622	Immature excitatory	4	4
Rragc	201.366	-0.5169	0.207276	-2.49377	0.0126393	0.607445	Immature excitatory	4	4
Gm2164	1252.75	0.239149	0.219295	1.09054	0.275476	0.953622	Immature excitatory	4	4
4933407E24Rik	9.9236	0.548932	0.756139	0.725967	0.467859	0.960666	Immature excitatory	4	4
Pou3f1	46.5898	-0.886901	0.614985	-1.44215	0.14926	0.896932	Immature excitatory	4	4
Utp11	72.0774	-0.334214	0.558822	-0.598068	0.549794	0.972891	Immature excitatory	4	4
Sf3a3	81.62	-1.01125	0.37201	-2.71836	0.00656071	0.535436	Immature excitatory	4	4
Inpp5b	219.511	-0.0186857	0.170848	-0.10937	0.912909	0.994811	Immature excitatory	4	4
Mtf1	195.144	-0.400518	0.228493	-1.75286	0.0796253	0.833227	Immature excitatory	4	4
Maneal	15.078	0.253337	0.731422	0.346363	0.72907	0.991724	Immature excitatory	4	4
Epha10	39.9891	0.209256	0.534805	0.391276	0.695593	0.986567	Immature excitatory	4	4
9930104L06Rik	88.8153	0.135422	0.253708	0.533772	0.593499	0.977231	Immature excitatory	4	4
Gnl2	391.441	-0.485563	0.293082	-1.65675	0.0975702	0.843414	Immature excitatory	4	4
Snip1	70.7068	0.00601784	0.631756	0.00952557	0.9924	0.998762	Immature excitatory	4	4
Meaf6	353.074	0.125677	0.251709	0.499294	0.617572	0.981845	Immature excitatory	4	4
Grik3	346.277	0.392764	0.375444	1.04613	0.2955	0.953622	Immature excitatory	4	4
Mrps15	305.426	-0.259656	0.214592	-1.21	0.22628	0.932376	Immature excitatory	4	4
Oscp1	139.481	-0.31855	0.213578	-1.49149	0.135833	0.88974	Immature excitatory	4	4
Stk40	113.603	-0.100473	0.237549	-0.422955	0.672328	0.983879	Immature excitatory	4	4
Thrap3	720.967	-0.237297	0.164003	-1.44691	0.147921	0.894884	Immature excitatory	4	4
Map7d1	41.5097	0.128577	0.463861	0.277189	0.781635	0.992859	Immature excitatory	4	4
Trappc3	7.35735	-2.44578	1.14365	-2.13857	0.0324707	0.757166	Immature excitatory	4	4
Adprs	287.501	0.287258	0.216065	1.3295	0.183684	0.911476	Immature excitatory	4	4
Tekt2	22.3994	-0.396383	0.512469	-0.773478	0.439239	0.960666	Immature excitatory	4	4
Ago3	904.929	0.0356941	0.114919	0.310602	0.756103	0.991724	Immature excitatory	4	4
Ago1	861.244	0.210346	0.18246	1.15284	0.248978	0.941571	Immature excitatory	4	4
Ago4	583.199	0.0625839	0.117498	0.532639	0.594284	0.977231	Immature excitatory	4	4
Psmb2	359.044	-0.372999	0.35676	-1.04552	0.295783	0.953622	Immature excitatory	4	4
Ncdn	13.7594	-1.80666	0.863995	-2.09105	0.0365236	0.774759	Immature excitatory	4	4
AU040320	508.587	-0.0638252	0.132588	-0.481378	0.630248	0.983194	Immature excitatory	4	4
Zmym4	2894.43	0.0254301	0.10929	0.232684	0.816007	0.993063	Immature excitatory	4	4
Sfpq	2840.64	0.138393	0.133748	1.03472	0.300797	0.953622	Immature excitatory	4	4
Gm12940	200.428	0.112246	0.214637	0.522956	0.601005	0.978835	Immature excitatory	4	4
Zmym1	75.5704	-0.619127	0.462521	-1.33859	0.180704	0.909053	Immature excitatory	4	4
Zmym6	516.252	-0.0074549	0.160851	-0.0463466	0.963034	0.994985	Immature excitatory	4	4
Tmem35b	12.959	0.27759	0.617165	0.449782	0.652867	0.983879	Immature excitatory	4	4
Dlgap3	152.973	0.0843479	0.251502	0.335377	0.737341	0.991724	Immature excitatory	4	4
A630031M04Rik	9.45183	0.0123297	0.883373	0.0139576	0.988864	0.998576	Immature excitatory	4	4
Csmd2	2799.94	0.0682236	0.0873211	0.781296	0.434628	0.960666	Immature excitatory	4	4
Csmd2os	34.7532	-0.0889168	0.30954	-0.287255	0.773917	0.991879	Immature excitatory	4	4
Zscan20	44.2041	0.200708	0.281648	0.712621	0.47608	0.960666	Immature excitatory	4	4
Phc2	985.449	-0.0999116	0.0987644	-1.01162	0.311722	0.953622	Immature excitatory	4	4
A3galt2	26.0022	-0.0893049	0.492301	-0.181403	0.856051	0.993063	Immature excitatory	4	4
Zfp362	499.846	-0.124766	0.154664	-0.80669	0.419845	0.960666	Immature excitatory	4	4
Trim62	64.4411	-0.504589	0.255549	-1.97453	0.0483212	0.792244	Immature excitatory	4	4
Azin2	71.1836	-0.196318	0.236146	-0.831344	0.405779	0.959498	Immature excitatory	4	4
Ak2	80.3339	-0.385832	0.523524	-0.73699	0.461129	0.960666	Immature excitatory	4	4
1700086P04Rik	14.3134	-0.257088	0.507887	-0.506191	0.612722	0.981	Immature excitatory	4	4
Rnf19b	175.452	0.127057	0.396634	0.320337	0.748713	0.991724	Immature excitatory	4	4
S100pbp	289.378	-0.0684475	0.186297	-0.36741	0.713313	0.989917	Immature excitatory	4	4
Yars	671.014	0.0951362	0.179597	0.529719	0.596307	0.977984	Immature excitatory	4	4
C77080	17.8481	1.14587	0.857913	1.33565	0.181664	0.909906	Immature excitatory	4	4
Sync	16.6471	-0.0910116	0.486186	-0.187195	0.851508	0.993063	Immature excitatory	4	4
Rbbp4	421.758	-0.394818	0.41729	-0.946149	0.344073	0.958402	Immature excitatory	4	4
Zbtb8os	71.7853	-0.228772	0.362762	-0.630639	0.528277	0.970021	Immature excitatory	4	4
Zbtb8a	193.967	-0.00590522	0.229415	-0.0257403	0.979464	0.997016	Immature excitatory	4	4
Bsdc1	301.595	0.344247	0.229309	1.50124	0.133295	0.88974	Immature excitatory	4	4
Hdac1	238.954	-0.105691	0.181723	-0.581607	0.560831	0.97663	Immature excitatory	4	4
Tmem234	94.1594	-0.287982	0.362614	-0.794183	0.427089	0.960666	Immature excitatory	4	4
Dcdc2b	16.4273	0.462585	0.546891	0.845846	0.397639	0.959489	Immature excitatory	4	4
Iqcc	44.9006	0.519126	0.713233	0.727849	0.466706	0.960666	Immature excitatory	4	4
Ccdc28b	33.2275	0.172085	0.731436	0.23527	0.813999	0.993063	Immature excitatory	4	4
Txlna	401.104	0.120865	0.128946	0.93733	0.348589	0.958402	Immature excitatory	4	4
Kpna6	218.823	0.166895	0.21404	0.77974	0.435544	0.960666	Immature excitatory	4	4
Tmem39b	249.236	-0.0463285	0.159772	-0.289966	0.771842	0.991879	Immature excitatory	4	4
Khdrbs1	1679.48	-0.154987	0.175954	-0.880836	0.378407	0.958958	Immature excitatory	4	4
Ptp4a2	361.638	-0.149445	0.469496	-0.31831	0.75025	0.991724	Immature excitatory	4	4
Adgrb2	178.392	-0.226733	0.180527	-1.25595	0.209136	0.923354	Immature excitatory	4	4
Col16a1	8.64766	-0.293399	0.717285	-0.409041	0.68251	0.984779	Immature excitatory	4	4
Pef1	36.2231	-1.30803	0.952961	-1.3726	0.169878	0.908613	Immature excitatory	4	4
Serinc2	248.232	0.327305	0.157533	2.07769	0.0377382	0.774759	Immature excitatory	4	4
Zcchc17	158.914	-0.681083	0.492012	-1.38428	0.166273	0.908613	Immature excitatory	4	4
Snrnp40	285.821	-0.369182	0.192934	-1.91352	0.0556816	0.809712	Immature excitatory	4	4
Nkain1	566.94	0.00534841	0.156494	0.0341764	0.972736	0.997016	Immature excitatory	4	4
Pum1	2511.54	0.167305	0.0912256	1.83397	0.0666581	0.810947	Immature excitatory	4	4
Sdc3	35.5463	-2.58534	0.998052	-2.59039	0.00958679	0.57889	Immature excitatory	4	4
Ptpru	184.597	0.0618009	0.381627	0.161941	0.871353	0.993771	Immature excitatory	4	4
Mecr	190.419	0.0153297	0.289628	0.0529289	0.957789	0.994985	Immature excitatory	4	4
Gm57095	13.4386	0.0222574	0.509299	0.0437021	0.965142	0.995166	Immature excitatory	4	4
Srsf4	596.835	-0.0230036	0.124235	-0.185163	0.853101	0.993063	Immature excitatory	4	4
Gm12992	14.9957	-0.442431	0.496703	-0.890734	0.373072	0.958402	Immature excitatory	4	4
Epb41	1396.33	0.308565	0.142325	2.16803	0.0301565	0.748088	Immature excitatory	4	4
Ythdf2	272.085	-0.716873	0.421807	-1.69953	0.0892197	0.83881	Immature excitatory	4	4
Gmeb1	474.542	0.1406	0.149751	0.938888	0.347788	0.958402	Immature excitatory	4	4
Taf12	90.5755	-0.337793	0.262892	-1.28491	0.198824	0.921496	Immature excitatory	4	4
Snhg12	58.1277	0.202015	0.596049	0.338924	0.734667	0.991724	Immature excitatory	4	4
Trnau1ap	26.187	-0.540807	0.76131	-0.710364	0.477479	0.960666	Immature excitatory	4	4
Rcc1	47.4686	-0.254894	0.378811	-0.672879	0.501024	0.966368	Immature excitatory	4	4
Phactr4	152.839	0.244639	0.377507	0.648038	0.51696	0.969282	Immature excitatory	4	4
Atpif1	65.8168	0.326767	0.715464	0.45672	0.647872	0.983879	Immature excitatory	4	4
Dnajc8	112.627	-0.250086	0.351818	-0.710838	0.477185	0.960666	Immature excitatory	4	4
Eya3	822.427	0.0951518	0.165405	0.575268	0.56511	0.976824	Immature excitatory	4	4
Xkr8	8.90866	-0.818959	0.727613	-1.12554	0.260359	0.950122	Immature excitatory	4	4
Ppp1r8	49.1469	-0.00111812	0.61188	-0.00182735	0.998542	0.99946	Immature excitatory	4	4
Stx12	32.2462	-0.899273	0.488562	-1.84065	0.0656724	0.810947	Immature excitatory	4	4
Fam76a	206.994	-0.659643	0.224222	-2.94191	0.00326191	0.453848	Immature excitatory	4	4
Ahdc1	561.146	-0.0385519	0.163747	-0.235436	0.813871	0.993063	Immature excitatory	4	4
Wasf2	357.854	0.311021	0.237318	1.31056	0.190005	0.919673	Immature excitatory	4	4
Tmem222	51.0127	0.876197	0.754495	1.1613	0.245518	0.941571	Immature excitatory	4	4
Wdtc1	140.63	0.111626	0.19504	0.572324	0.567102	0.977123	Immature excitatory	4	4
Slc9a1	259.21	0.142052	0.175592	0.808989	0.418521	0.960666	Immature excitatory	4	4
Trnp1	79.2926	-0.654243	0.264828	-2.47044	0.0134945	0.60973	Immature excitatory	4	4
Nudc	14.807	-0.616622	0.90134	-0.684117	0.493901	0.966368	Immature excitatory	4	4
Gpatch3	57.6922	-0.114926	0.289412	-0.397102	0.691292	0.986111	Immature excitatory	4	4
Gpn2	29.6068	-1.07437	0.565773	-1.89894	0.057572	0.809712	Immature excitatory	4	4
Zdhhc18	220.094	-0.0201899	0.174857	-0.115465	0.908076	0.99441	Immature excitatory	4	4
Pigv	53.4522	0.230564	0.342327	0.67352	0.500617	0.966368	Immature excitatory	4	4
Arid1a	1060.01	0.29777	0.141184	2.1091	0.0349361	0.772606	Immature excitatory	4	4
Rps6ka1	57.2779	0.66542	0.348013	1.91205	0.0558692	0.809712	Immature excitatory	4	4
Dhdds	424.784	0.026732	0.12287	0.217563	0.82777	0.993063	Immature excitatory	4	4
Ubxn11	193.643	-0.168276	0.336388	-0.500244	0.616904	0.981829	Immature excitatory	4	4
Cep85	85.3712	0.23649	0.262157	0.902093	0.367008	0.958402	Immature excitatory	4	4
Pdik1l	176.389	-0.443318	0.388049	-1.14243	0.253276	0.944296	Immature excitatory	4	4
Pafah2	23.3778	-0.129165	0.597411	-0.216207	0.828826	0.993063	Immature excitatory	4	4
Mtfr1l	8.88148	-0.0540192	1.2347	-0.0437508	0.965103	0.995166	Immature excitatory	4	4
Selenon	71.0858	-0.241832	0.218725	-1.10564	0.26888	0.953622	Immature excitatory	4	4
Man1c1	145.183	0.218406	0.249204	0.876414	0.380805	0.959489	Immature excitatory	4	4
Maco1	1969.48	-0.0341567	0.100588	-0.339569	0.734181	0.991724	Immature excitatory	4	4
Tmem50a	13.6702	0.52611	1.11808	0.470547	0.637965	0.983879	Immature excitatory	4	4
Rsrp1	1791.43	0.1357	0.293015	0.463114	0.643283	0.983879	Immature excitatory	4	4
Clic4	373.384	-0.16203	0.228961	-0.707674	0.479148	0.960666	Immature excitatory	4	4
Srrm1	668.21	-0.170237	0.133296	-1.27713	0.201555	0.921496	Immature excitatory	4	4
Ncmap	11.4083	-0.960811	0.743596	-1.29211	0.196318	0.921492	Immature excitatory	4	4
Rcan3	38.3167	-0.350678	0.494955	-0.708505	0.478632	0.960666	Immature excitatory	4	4
Nipal3	27.942	0.740591	0.734324	1.00853	0.313198	0.953622	Immature excitatory	4	4
Srsf10	1086.23	-0.256011	0.260729	-0.981905	0.326147	0.955333	Immature excitatory	4	4
Fuca1	40.9915	-0.378923	0.69306	-0.54674	0.584558	0.977231	Immature excitatory	4	4
Hmgcl	121.458	0.235092	0.228639	1.02822	0.303846	0.953622	Immature excitatory	4	4
Gale	15.5464	-0.446403	0.615696	-0.725039	0.468428	0.960666	Immature excitatory	4	4
Lypla2	17.341	0.243896	0.947693	0.257357	0.796903	0.993063	Immature excitatory	4	4
Pithd1	16.5455	-1.30505	0.916606	-1.42379	0.154507	0.901482	Immature excitatory	4	4
Eloa	124.975	-0.829169	0.385495	-2.15092	0.0314824	0.754158	Immature excitatory	4	4
Gm13008	13.6689	-0.322351	0.481441	-0.669554	0.503142	0.966368	Immature excitatory	4	4
Asap3	38.1182	0.438148	0.422099	1.03802	0.29926	0.953622	Immature excitatory	4	4
Zfp46	162.678	-0.0626704	0.361511	-0.173357	0.862371	0.993063	Immature excitatory	4	4
Hnrnpr	1164.5	-0.262694	0.201623	-1.30289	0.192611	0.919888	Immature excitatory	4	4
Luzp1	841.426	0.279519	0.163864	1.7058	0.0880457	0.83881	Immature excitatory	4	4
Kdm1a	2884.02	-0.120048	0.146135	-0.821485	0.41137	0.959715	Immature excitatory	4	4
Ephb2	890.926	-0.0910197	0.137249	-0.663174	0.507219	0.966368	Immature excitatory	4	4
Epha8	7.47429	0.940355	0.841342	1.11768	0.263702	0.952733	Immature excitatory	4	4
Zbtb40	68.8788	0.349069	0.454193	0.768548	0.442162	0.960666	Immature excitatory	4	4
Wnt4	8.04716	-0.301588	1.02103	-0.295376	0.767707	0.991879	Immature excitatory	4	4
Cdc42	208.659	0.648224	0.562613	1.15217	0.249252	0.941571	Immature excitatory	4	4
2810405F17Rik	88.5202	-0.139187	0.249221	-0.558488	0.576511	0.977221	Immature excitatory	4	4
Usp48	967.718	0.116664	0.146448	0.796622	0.42567	0.960666	Immature excitatory	4	4
Rap1gap	106.333	0.269795	0.293207	0.920153	0.357493	0.958402	Immature excitatory	4	4
Alpl	7.61899	-2.55473	1.02535	-2.49157	0.0127181	0.607445	Immature excitatory	4	4
Ece1	98.8443	0.0481288	0.344304	0.139786	0.888829	0.99441	Immature excitatory	4	4
Eif4g3	2315.15	-0.0395083	0.112613	-0.350831	0.725715	0.991724	Immature excitatory	4	4
Hp1bp3	512.415	-0.315994	0.220985	-1.42994	0.152735	0.901101	Immature excitatory	4	4
Sh2d5	5.91087	-0.594046	1.07033	-0.555012	0.578887	0.977221	Immature excitatory	4	4
Kif17	15.6281	-0.179949	0.492078	-0.365693	0.714594	0.989917	Immature excitatory	4	4
Pink1	64.5853	-0.0383684	0.654793	-0.0585962	0.953274	0.994985	Immature excitatory	4	4
Mul1	48.6977	0.192418	0.42554	0.452174	0.651144	0.983879	Immature excitatory	4	4
Otud3	143.073	0.203443	0.18836	1.08008	0.280108	0.953622	Immature excitatory	4	4
Tmco4	26.023	-0.274502	0.46336	-0.592416	0.553572	0.974066	Immature excitatory	4	4
Micos10	40.7318	0.0877511	0.460692	0.190476	0.848936	0.993063	Immature excitatory	4	4
Capzb	77.1393	0.0179504	0.369093	0.0486339	0.961211	0.994985	Immature excitatory	4	4
Slc66a1	98.4127	0.306531	0.24594	1.24636	0.212631	0.923497	Immature excitatory	4	4
Emc1	54.0222	-0.802492	0.500231	-1.60424	0.10866	0.860993	Immature excitatory	4	4
Ubr4	613.477	-0.0659518	0.125823	-0.524162	0.600166	0.978689	Immature excitatory	4	4
Iffo2	76.5778	0.487531	0.371549	1.31216	0.189467	0.9195	Immature excitatory	4	4
Aldh4a1	77.0541	0.219378	0.428883	0.511509	0.608995	0.979824	Immature excitatory	4	4
Igsf21	805.761	-0.297852	0.343638	-0.866763	0.386072	0.959489	Immature excitatory	4	4
Arhgef10l	358.087	-0.159189	0.169356	-0.939966	0.347235	0.958402	Immature excitatory	4	4
Rcc2	531.807	0.156834	0.148707	1.05465	0.291584	0.953622	Immature excitatory	4	4
Sdhb	13.6147	-2.11906	1.03514	-2.04712	0.040646	0.774759	Immature excitatory	4	4
Atp13a2	358.713	-0.172675	0.214616	-0.804576	0.421064	0.960666	Immature excitatory	4	4
Crocc	125.914	0.0244923	0.179311	0.136591	0.891354	0.99441	Immature excitatory	4	4
Necap2	206.189	-0.111999	0.157413	-0.711496	0.476777	0.960666	Immature excitatory	4	4
Szrd1	288.201	0.17253	0.138646	1.24439	0.213356	0.924047	Immature excitatory	4	4
Fbxo42	449.483	0.338116	0.177963	1.89992	0.0574432	0.809712	Immature excitatory	4	4
Cplane2	36.92	-0.0764002	0.293041	-0.260715	0.794312	0.993063	Immature excitatory	4	4
Zbtb17	385.581	0.0350191	0.129612	0.270183	0.787019	0.993063	Immature excitatory	4	4
Spen	916.019	0.165349	0.136811	1.2086	0.226817	0.932376	Immature excitatory	4	4
Fblim1	25.1218	-0.691316	0.700067	-0.9875	0.323397	0.954064	Immature excitatory	4	4
Plekhm2	268.694	-0.117968	0.125276	-0.94167	0.346362	0.958402	Immature excitatory	4	4
Ddi2	342.429	0.0241706	0.182545	0.132409	0.894661	0.99441	Immature excitatory	4	4
Dnajc16	175.589	-0.0244097	0.200582	-0.121694	0.903141	0.99441	Immature excitatory	4	4
Casp9	99.8903	0.392418	0.274639	1.42885	0.153048	0.901482	Immature excitatory	4	4
Kazn	2565.14	0.178198	0.130627	1.36417	0.172513	0.908613	Immature excitatory	4	4
6330411D24Rik	19.7492	-0.626027	0.396293	-1.57971	0.114174	0.873393	Immature excitatory	4	4
Prdm2	1122.46	0.0220876	0.0809019	0.273016	0.784841	0.993063	Immature excitatory	4	4
Pramel12	44.7317	-0.494859	0.910673	-0.543399	0.586855	0.977231	Immature excitatory	4	4
Gm57096	39.368	0.158756	0.488824	0.324771	0.745354	0.991724	Immature excitatory	4	4
Dhrs3	92.7101	-0.982986	0.50142	-1.96041	0.0499484	0.796279	Immature excitatory	4	4
Vps13d	1182.14	-0.115318	0.09429	-1.22301	0.221326	0.928093	Immature excitatory	4	4
Gm13166	10.2771	1.0351	0.608148	1.70206	0.0887443	0.83881	Immature excitatory	4	4
Zfp992	49.486	-0.386358	0.257175	-1.50232	0.133015	0.88974	Immature excitatory	4	4
Zfp993	11.3831	-0.168386	0.533494	-0.315629	0.752284	0.991724	Immature excitatory	4	4
Zfp991	35.2192	-0.462455	0.338025	-1.36811	0.171278	0.908613	Immature excitatory	4	4
Zfp982	26.2907	-0.294938	0.607362	-0.485605	0.627248	0.982322	Immature excitatory	4	4
Zfp984	74.259	0.019849	0.296884	0.0668578	0.946695	0.994985	Immature excitatory	4	4
Zfp933	315.228	-0.162904	0.147473	-1.10464	0.269316	0.953622	Immature excitatory	4	4
Miip	110.795	-0.285097	0.262305	-1.08689	0.277085	0.953622	Immature excitatory	4	4
Mfn2	239.109	0.094962	0.220383	0.430895	0.666545	0.983879	Immature excitatory	4	4
2510039O18Rik	156.036	-0.0243533	0.31179	-0.0781079	0.937742	0.994811	Immature excitatory	4	4
Gm13054	14.4845	0.174227	0.51057	0.34124	0.732923	0.991724	Immature excitatory	4	4
Clcn6	431.731	0.330596	0.161801	2.04323	0.0410299	0.776273	Immature excitatory	4	4
Mthfr	60.623	-0.344666	0.27291	-1.26293	0.206615	0.923354	Immature excitatory	4	4
Draxin	173.145	-0.878043	0.831557	-1.0559	0.291013	0.953622	Immature excitatory	4	4
Mad2l2	371.395	-0.0841233	0.116146	-0.724288	0.468889	0.960666	Immature excitatory	4	4
Fbxo6	5.81728	0.24542	1.25935	0.194879	0.845488	0.993063	Immature excitatory	4	4
Fbxo44	112.413	-0.358325	0.308346	-1.16209	0.2452	0.941571	Immature excitatory	4	4
Disp3	324.7	-0.383145	0.238878	-1.60393	0.108729	0.860993	Immature excitatory	4	4
Ubiad1	84.6176	-0.32433	0.258462	-1.25485	0.209534	0.923354	Immature excitatory	4	4
Mtor	496.641	0.0904653	0.141746	0.638221	0.52333	0.969826	Immature excitatory	4	4
Exosc10	564.352	0.194759	0.143488	1.35732	0.174678	0.908613	Immature excitatory	4	4
Masp2	17.6875	0.409081	0.484877	0.84368	0.398848	0.959489	Immature excitatory	4	4
Tardbp	1096.12	-0.0313084	0.187354	-0.167109	0.867284	0.993256	Immature excitatory	4	4
Casz1	22.9068	0.763975	0.569307	1.34194	0.179616	0.908613	Immature excitatory	4	4
Gm17029	7.66075	-0.180263	0.630605	-0.285856	0.774988	0.991879	Immature excitatory	4	4
Pex14	541.844	-0.0446327	0.156589	-0.28503	0.775621	0.991879	Immature excitatory	4	4
Dffa	76.229	-0.19484	0.236027	-0.8255	0.409088	0.959498	Immature excitatory	4	4
Cenps	21.9641	-0.0698241	0.734682	-0.09504	0.924283	0.994811	Immature excitatory	4	4
Pgd	46.6197	-0.998263	0.539762	-1.84945	0.0643925	0.809712	Immature excitatory	4	4
Kif1b	4472.08	0.0939126	0.119293	0.787241	0.431141	0.960666	Immature excitatory	4	4
Ube4b	973.568	0.20866	0.123809	1.68533	0.0919245	0.838978	Immature excitatory	4	4
Ube4bos1	57.8073	0.183805	0.248539	0.739542	0.459578	0.960666	Immature excitatory	4	4
Nmnat1	21.8785	-0.643578	0.56386	-1.14138	0.253713	0.944296	Immature excitatory	4	4
Lzic	257.473	-0.142372	0.167291	-0.85104	0.394747	0.959489	Immature excitatory	4	4
Ctnnbip1	606.623	0.15448	0.244584	0.631601	0.527648	0.970021	Immature excitatory	4	4
Clstn1	539.515	-0.626873	0.338522	-1.85179	0.0640555	0.809712	Immature excitatory	4	4
Pik3cd	112.404	0.387895	0.269648	1.43852	0.150285	0.897844	Immature excitatory	4	4
Tmem201	171.869	-0.090732	0.174332	-0.520455	0.602746	0.979182	Immature excitatory	4	4
Slc25a33	89.2657	-0.234092	0.269906	-0.867311	0.385772	0.959489	Immature excitatory	4	4
Spsb1	51.9536	-0.289805	0.354914	-0.816548	0.414187	0.960666	Immature excitatory	4	4
H6pd	24.1631	-0.745464	0.557742	-1.33658	0.181361	0.909906	Immature excitatory	4	4
Rere	6486.21	0.324866	0.178887	1.81604	0.069365	0.811942	Immature excitatory	4	4
Slc45a1	98.8612	0.166784	0.231143	0.721562	0.470564	0.960666	Immature excitatory	4	4
Errfi1	216.767	0.433106	0.351646	1.23166	0.218078	0.925304	Immature excitatory	4	4
Camta1	2948.69	0.0281159	0.0929222	0.302575	0.762214	0.991724	Immature excitatory	4	4
Dnajc11	414.319	-0.134265	0.201297	-0.667002	0.504771	0.966368	Immature excitatory	4	4
Thap3	230.18	-0.0513933	0.265412	-0.193636	0.846461	0.993063	Immature excitatory	4	4
Zbtb48	41.8724	0.150087	0.297102	0.50517	0.613439	0.981172	Immature excitatory	4	4
Nol9	272.821	-0.13257	0.266893	-0.496714	0.619391	0.982322	Immature excitatory	4	4
Plekhg5	166.471	-0.0788171	0.248113	-0.317667	0.750738	0.991724	Immature excitatory	4	4
Acot7	61.9108	0.627072	0.704863	0.889636	0.373661	0.958402	Immature excitatory	4	4
Icmt	40.8843	0.0634759	0.282796	0.224458	0.822401	0.993063	Immature excitatory	4	4
Rnf207	6.99914	-1.3429	0.770696	-1.74246	0.0814287	0.836136	Immature excitatory	4	4
Chd5	1216.26	-0.0777447	0.158712	-0.489847	0.624242	0.982322	Immature excitatory	4	4
Kcnab2	87.4321	0.360876	0.294912	1.22367	0.221075	0.927702	Immature excitatory	4	4
Nphp4	49.3912	0.217893	0.327246	0.66584	0.505513	0.966368	Immature excitatory	4	4
Ajap1	149.106	-0.194148	0.357552	-0.542991	0.587136	0.977231	Immature excitatory	4	4
A430005L14Rik	10.8279	1.16764	0.964293	1.21088	0.225941	0.932376	Immature excitatory	4	4
Dffb	90.3756	-0.199977	0.296111	-0.675346	0.499456	0.966368	Immature excitatory	4	4
Cep104	339.672	0.0324316	0.14947	0.216977	0.828226	0.993063	Immature excitatory	4	4
Smim1	18.5274	-1.17823	0.516293	-2.28209	0.0224841	0.690736	Immature excitatory	4	4
Wrap73	24.6733	-0.213845	0.815096	-0.262355	0.793048	0.993063	Immature excitatory	4	4
Megf6	56.2685	-0.423711	0.521356	-0.812708	0.416385	0.960666	Immature excitatory	4	4
Prdm16	1102.92	-0.190659	0.205239	-0.928958	0.352911	0.958402	Immature excitatory	4	4
Gm13134	10.2559	0.034166	0.575823	0.0593342	0.952686	0.994985	Immature excitatory	4	4
Prdm16os	10.1479	-0.68158	0.660692	-1.03162	0.302252	0.953622	Immature excitatory	4	4
Pank4	162.952	0.149169	0.160087	0.9318	0.35144	0.958402	Immature excitatory	4	4
Plch2	132.164	0.0848901	0.188083	0.451343	0.651742	0.983879	Immature excitatory	4	4
Pex10	30.5803	-0.486933	0.429098	-1.13478	0.256466	0.944768	Immature excitatory	4	4
Morn1	195.125	-0.00157129	0.238552	-0.00658675	0.994745	0.999029	Immature excitatory	4	4
Ski	716.095	0.240039	0.217932	1.10144	0.270706	0.953622	Immature excitatory	4	4
Prkcz	574.853	0.100582	0.119006	0.845182	0.398009	0.959489	Immature excitatory	4	4
Gm27200	19.0664	0.259321	0.496123	0.522694	0.601187	0.978835	Immature excitatory	4	4
Cfap74	19.5495	0.284251	0.536448	0.529876	0.596198	0.977984	Immature excitatory	4	4
Gnb1	1453.51	-0.0673791	0.226011	-0.298123	0.765609	0.991879	Immature excitatory	4	4
Nadk	183.952	-0.62521	0.342231	-1.82687	0.0677198	0.810947	Immature excitatory	4	4
B930046K06Rik	35.4808	-0.114822	0.460698	-0.249235	0.803179	0.993063	Immature excitatory	4	4
Slc35e2	283.67	0.0821274	0.14422	0.569461	0.569043	0.977221	Immature excitatory	4	4
Gm16023	129.428	-0.0432749	0.196826	-0.219863	0.825977	0.993063	Immature excitatory	4	4
Cdk11b	962.492	-0.241736	0.130042	-1.85891	0.0630398	0.809712	Immature excitatory	4	4
Mib2	127.497	-0.125097	0.257927	-0.485011	0.627669	0.982445	Immature excitatory	4	4
Ssu72	36.9584	-1.19773	0.5779	-2.07256	0.0382131	0.774759	Immature excitatory	4	4
1500002C15Rik	13.2781	0.755436	0.576211	1.31104	0.189844	0.919673	Immature excitatory	4	4
Tmem240	12.0408	-0.290316	0.897229	-0.32357	0.746264	0.991724	Immature excitatory	4	4
Atad3a	319.815	0.0145073	0.201321	0.0720608	0.942554	0.994811	Immature excitatory	4	4
Ccnl2	1338.81	0.129477	0.117864	1.09853	0.271973	0.953622	Immature excitatory	4	4
Dvl1	193.614	-0.0556989	0.149442	-0.372711	0.709363	0.989917	Immature excitatory	4	4
Cptp	10.2507	0.26328	1.17253	0.22454	0.822337	0.993063	Immature excitatory	4	4
Ints11	186.803	-0.29033	0.194362	-1.49375	0.13524	0.88974	Immature excitatory	4	4
Acap3	202.838	0.225142	0.222162	1.01341	0.310862	0.953622	Immature excitatory	4	4
Ube2j2	604.451	0.0863707	0.120743	0.715325	0.474409	0.960666	Immature excitatory	4	4
Sdf4	379.275	-0.258128	0.223443	-1.15523	0.247997	0.941571	Immature excitatory	4	4
Gm16008	41.9083	-0.324255	0.420485	-0.771147	0.44062	0.960666	Immature excitatory	4	4
9430015G10Rik	134.13	0.222364	0.26499	0.83914	0.40139	0.959489	Immature excitatory	4	4
Agrn	512.77	-0.0619297	0.15777	-0.392531	0.694666	0.986567	Immature excitatory	4	4
Gm46878	12.3912	-0.2031	0.472197	-0.430116	0.667111	0.983879	Immature excitatory	4	4
Plekhn1	46.9388	-0.00621471	0.303884	-0.0204509	0.983684	0.997302	Immature excitatory	4	4
Klhl17	25.6404	-0.130308	0.407993	-0.319388	0.749432	0.991724	Immature excitatory	4	4
Noc2l	364.66	0.0409906	0.209109	0.196025	0.844591	0.993063	Immature excitatory	4	4
Samd11	11.6395	0.630797	0.518286	1.21708	0.223573	0.931119	Immature excitatory	4	4
Cdk6	730.646	-0.688973	0.398453	-1.72912	0.0837875	0.838775	Immature excitatory	4	4
Gm17590	8.4502	-0.892305	0.97476	-0.91541	0.359976	0.958402	Immature excitatory	4	4
Fam133b	1161.47	0.11424	0.151742	0.752855	0.451537	0.960666	Immature excitatory	4	4
Gm43017	17.6131	-0.132997	0.498968	-0.266545	0.78982	0.993063	Immature excitatory	4	4
1700109H08Rik	248.845	-0.0278734	0.214605	-0.129882	0.89666	0.99441	Immature excitatory	4	4
Rbm48	113.671	-0.526842	0.375278	-1.40387	0.160357	0.902614	Immature excitatory	4	4
2510017J16Rik	29.8566	-0.422891	0.427728	-0.988692	0.322814	0.953939	Immature excitatory	4	4
Pex1	403.845	0.0351965	0.148982	0.236246	0.813242	0.993063	Immature excitatory	4	4
Gatad1	87.9544	-0.938755	0.514495	-1.82462	0.0680591	0.810947	Immature excitatory	4	4
Ankib1	1608.07	0.212088	0.149777	1.41603	0.156767	0.902614	Immature excitatory	4	4
Krit1	1289.89	0.119079	0.103758	1.14766	0.25111	0.943223	Immature excitatory	4	4
Lrrd1	11.4733	0.291335	0.563201	0.517284	0.604958	0.979705	Immature excitatory	4	4
Mterf1a	52.9832	0.747794	0.320471	2.33342	0.0196261	0.668843	Immature excitatory	4	4
Akap9	6404.7	-0.0100459	0.0782631	-0.12836	0.897864	0.99441	Immature excitatory	4	4
Gm43031	11.8151	0.017699	0.5095	0.0347379	0.972289	0.996871	Immature excitatory	4	4
Cyp51	74.1641	-0.0980233	0.880836	-0.111284	0.911391	0.994811	Immature excitatory	4	4
Mterf1b	37.0445	0.432155	0.408132	1.05886	0.289662	0.953622	Immature excitatory	4	4
Fzd1	20.4523	-0.735583	0.887564	-0.828766	0.407237	0.959498	Immature excitatory	4	4
Gm42744	9.60381	-0.245556	0.592685	-0.414311	0.678646	0.984161	Immature excitatory	4	4
Cdk14	4154.75	0.0716479	0.120678	0.593711	0.552705	0.973176	Immature excitatory	4	4
Gm43112	19.9045	-0.0827165	0.513453	-0.161098	0.872016	0.993771	Immature excitatory	4	4
Gm43113	14.8136	-0.237676	0.49009	-0.484963	0.627702	0.982445	Immature excitatory	4	4
Gm43111	55.2219	0.243298	0.329085	0.739318	0.459714	0.960666	Immature excitatory	4	4
Gm43623	16.1223	0.202616	0.582392	0.347904	0.727912	0.991724	Immature excitatory	4	4
Gm43577	9.65853	-0.0735877	0.674887	-0.109037	0.913173	0.994811	Immature excitatory	4	4
Gm10484	21.7917	-0.0952095	0.376878	-0.252627	0.800557	0.993063	Immature excitatory	4	4
Gm43727	17.726	0.125733	0.511213	0.24595	0.805721	0.993063	Immature excitatory	4	4
Gm43728	15.376	-0.262352	0.579093	-0.453039	0.650521	0.983879	Immature excitatory	4	4
Cldn12	14.894	-0.170571	0.584798	-0.291674	0.770536	0.991879	Immature excitatory	4	4
Gtpbp10	250.312	0.121879	0.146701	0.830796	0.406089	0.959498	Immature excitatory	4	4
Cfap69	143.422	0.551271	0.175268	3.14531	0.00165911	0.380228	Immature excitatory	4	4
Steap2	66.2349	-0.0638122	0.328208	-0.194426	0.845842	0.993063	Immature excitatory	4	4
Zfp804b	474.49	0.039946	0.292885	0.136388	0.891514	0.99441	Immature excitatory	4	4
Sri	13.7868	-0.146364	0.787713	-0.185809	0.852595	0.993063	Immature excitatory	4	4
Adam22	2426.82	0.159222	0.108196	1.47161	0.141127	0.890706	Immature excitatory	4	4
Dbf4	171.107	0.233325	0.254377	0.917239	0.359018	0.958402	Immature excitatory	4	4
Slc25a40	321.381	0.0321063	0.155988	0.205825	0.836927	0.993063	Immature excitatory	4	4
Rundc3b	1869.62	0.129768	0.153909	0.843151	0.399144	0.959489	Immature excitatory	4	4
Abcb1b	18.4551	-0.495514	0.610225	-0.812019	0.41678	0.960666	Immature excitatory	4	4
Abcb4	37.1028	-0.22915	0.414573	-0.552738	0.580443	0.977221	Immature excitatory	4	4
Crot	170.102	-0.113487	0.178971	-0.634109	0.52601	0.970021	Immature excitatory	4	4
Tmem243	257.169	0.293231	0.156456	1.87421	0.0609013	0.809712	Immature excitatory	4	4
Dmtf1	679.603	0.0597212	0.105725	0.564871	0.572162	0.977221	Immature excitatory	4	4
Gm57257	19.5054	0.208515	0.528314	0.394679	0.69308	0.986558	Immature excitatory	4	4
Elapor2	402.196	0.0308718	0.206507	0.149495	0.881163	0.99441	Immature excitatory	4	4
Grm3	631.741	0.582006	0.269999	2.15559	0.0311158	0.752719	Immature excitatory	4	4
Sema3d	28.1565	0.43327	0.344803	1.25657	0.208908	0.923354	Immature excitatory	4	4
Sema3a	2160.75	-0.0799618	0.165038	-0.484505	0.628028	0.982817	Immature excitatory	4	4
Sema3e	163.811	0.0834919	0.392719	0.212599	0.831639	0.993063	Immature excitatory	4	4
Gm4128	6.1851	0.505414	0.905838	0.557952	0.576877	0.977221	Immature excitatory	4	4
Pclo	3314.24	0.257805	0.166815	1.54545	0.122237	0.889211	Immature excitatory	4	4
Gm26918	12.9936	0.422973	0.660754	0.640138	0.522083	0.969615	Immature excitatory	4	4
Gm26954	19.9312	0.00523615	0.398752	0.0131313	0.989523	0.998762	Immature excitatory	4	4
Gm3510	79.355	0.155892	0.324034	0.481097	0.630448	0.983194	Immature excitatory	4	4
Cacna2d1	12603.6	0.152451	0.117983	1.29214	0.196308	0.921492	Immature excitatory	4	4
Gm43000	10.7171	0.216149	0.687281	0.314498	0.753143	0.991724	Immature excitatory	4	4
Sema3c	3659.8	-0.337344	0.187841	-1.7959	0.0725098	0.821506	Immature excitatory	4	4
Gnai1	993.457	0.441071	0.188453	2.34048	0.0192588	0.668843	Immature excitatory	4	4
4921504A21Rik	42.7198	-0.219196	0.316465	-0.692638	0.488537	0.962624	Immature excitatory	4	4
Magi2	21550.5	0.199387	0.169002	1.17979	0.238084	0.93994	Immature excitatory	4	4
Phtf2	1046.01	0.27078	0.124079	2.18231	0.0290863	0.746426	Immature excitatory	4	4
Tmem60	52.2674	-1.2727	0.790428	-1.61014	0.107367	0.859602	Immature excitatory	4	4
Rsbn1l	751.648	0.194291	0.117112	1.65903	0.0971107	0.842917	Immature excitatory	4	4
A630072M18Rik	16.7933	-0.0318532	0.722716	-0.0440743	0.964845	0.995166	Immature excitatory	4	4
Ptpn12	1431.91	0.238682	0.114853	2.07816	0.0376949	0.774759	Immature excitatory	4	4
Gsap	172.705	-0.361409	0.231637	-1.56024	0.118704	0.884052	Immature excitatory	4	4
Fam185a	226.951	0.358382	0.276552	1.2959	0.195012	0.921492	Immature excitatory	4	4
Fbxl13	10.3209	0.250054	0.660959	0.37832	0.705193	0.989087	Immature excitatory	4	4
Armc10	259.822	-0.428092	0.337571	-1.26815	0.204743	0.923354	Immature excitatory	4	4
Napepld	42.8136	0.553797	0.389357	1.42234	0.154928	0.901482	Immature excitatory	4	4
Pmpcb	140.666	-1.11629	0.420392	-2.65536	0.00792242	0.568436	Immature excitatory	4	4
Dnajc2	216.642	-0.332955	0.470074	-0.708303	0.478757	0.960666	Immature excitatory	4	4
Psmc2	17.5278	0.133094	0.579004	0.229868	0.818195	0.993063	Immature excitatory	4	4
Reln	226.126	-0.0953493	0.228438	-0.417398	0.676388	0.983879	Immature excitatory	4	4
Orc5	294.721	-0.119356	0.141858	-0.841378	0.400136	0.959489	Immature excitatory	4	4
6030443J06Rik	137.896	-0.0278865	0.239271	-0.116547	0.907219	0.99441	Immature excitatory	4	4
Lhfpl3	1824.62	0.0434104	0.129868	0.334265	0.73818	0.991724	Immature excitatory	4	4
Gm42948	21.778	0.557677	0.384869	1.449	0.147337	0.894884	Immature excitatory	4	4
5031425E22Rik	530.832	0.123554	0.306362	0.403296	0.686731	0.98542	Immature excitatory	4	4
Gm57286	118.047	0.0836726	0.335217	0.249607	0.802891	0.993063	Immature excitatory	4	4
Kmt2e	3351.68	0.149298	0.168295	0.887119	0.375015	0.958402	Immature excitatory	4	4
Srpk2	2079.48	0.314606	0.115156	2.732	0.00629511	0.533776	Immature excitatory	4	4
Gm43566	14.8021	0.0660942	0.527653	0.125261	0.900317	0.99441	Immature excitatory	4	4
AI506816	37.7581	0.0969281	0.686806	0.141129	0.887768	0.99441	Immature excitatory	4	4
Pus7	435.732	0.144174	0.188694	0.764059	0.444832	0.960666	Immature excitatory	4	4
Rint1	229.08	-0.0993481	0.164239	-0.604899	0.545246	0.972255	Immature excitatory	4	4
4933427G23Rik	15.6075	-0.136435	0.626551	-0.217756	0.827619	0.993063	Immature excitatory	4	4
2700038G22Rik	87.961	0.280029	0.280906	0.996879	0.318823	0.953939	Immature excitatory	4	4
Hycc1	733.43	0.311867	0.167236	1.86483	0.0622048	0.809712	Immature excitatory	4	4
Klhl7	3559.22	0.271181	0.184081	1.47316	0.140707	0.889758	Immature excitatory	4	4
Nupl2	167.285	0.0891976	0.186291	0.478809	0.632075	0.983194	Immature excitatory	4	4
Kcnh2	22.0089	-0.737358	0.581567	-1.26788	0.204841	0.923354	Immature excitatory	4	4
Abcb8	144.823	-0.350648	0.250203	-1.40145	0.161079	0.902821	Immature excitatory	4	4
Cdk5	21.7227	0.0629894	0.992768	0.0634483	0.94941	0.994985	Immature excitatory	4	4
Slc4a2	14.399	0.610767	0.699531	0.873109	0.382604	0.959489	Immature excitatory	4	4
Fastk	59.572	-0.460321	0.484397	-0.950296	0.341962	0.958008	Immature excitatory	4	4
Agap3	472.522	0.15364	0.164383	0.934648	0.34997	0.958402	Immature excitatory	4	4
Iqca1l	13.2215	0.216222	0.630603	0.342881	0.731688	0.991724	Immature excitatory	4	4
Abcf2	36.8822	-1.04971	0.838014	-1.25262	0.210344	0.923354	Immature excitatory	4	4
Chpf2	34.0297	0.104617	0.374114	0.27964	0.779754	0.991962	Immature excitatory	4	4
Smarcd3	277.168	-0.836686	0.322185	-2.59691	0.00940655	0.578722	Immature excitatory	4	4
Nub1	392.847	-0.191558	0.245374	-0.780681	0.43499	0.960666	Immature excitatory	4	4
Gm26648	8.6531	0.285957	0.749764	0.381396	0.70291	0.988949	Immature excitatory	4	4
Rheb	113.92	0.0666825	0.298306	0.223537	0.823117	0.993063	Immature excitatory	4	4
Prkag2	534.25	0.108868	0.139899	0.778185	0.43646	0.960666	Immature excitatory	4	4
1500035N22Rik	14.0563	1.29116	1.06713	1.20993	0.226306	0.932376	Immature excitatory	4	4
Galnt11	802.229	0.240279	0.145284	1.65386	0.0981561	0.844127	Immature excitatory	4	4
Kmt2c	4225.63	0.190883	0.10204	1.87067	0.0613912	0.809712	Immature excitatory	4	4
1700096K18Rik	13.1293	0.396791	1.25988	0.314944	0.752804	0.991724	Immature excitatory	4	4
Xrcc2	70.3745	0.842124	0.26088	3.22802	0.00124652	0.307114	Immature excitatory	4	4
Actr3b	321.568	0.112269	0.25711	0.436657	0.66236	0.983879	Immature excitatory	4	4
Dpp6	6995.94	0.299492	0.229216	1.3066	0.19135	0.919673	Immature excitatory	4	4
Paxip1	243.823	0.211102	0.143242	1.47374	0.140551	0.88974	Immature excitatory	4	4
Insig1	33.1481	-0.219529	0.847295	-0.259094	0.795563	0.993063	Immature excitatory	4	4
Cnpy1	10.9447	-0.23515	0.649551	-0.36202	0.717337	0.990319	Immature excitatory	4	4
Rbm33	2052.18	-0.0203533	0.0944274	-0.215544	0.829343	0.993063	Immature excitatory	4	4
9530036O11Rik	15.6117	0.232627	0.727226	0.319883	0.749057	0.991724	Immature excitatory	4	4
Rnf32	190.697	0.231747	0.228689	1.01337	0.310885	0.953622	Immature excitatory	4	4
Lmbr1	820.81	0.0163599	0.138023	0.11853	0.905647	0.99441	Immature excitatory	4	4
Nom1	493.256	-0.0655816	0.142825	-0.459176	0.646108	0.983879	Immature excitatory	4	4
Ube3c	2835.45	0.0948875	0.170135	0.557721	0.577035	0.977221	Immature excitatory	4	4
Dnajb6	520.38	-0.346802	0.302702	-1.14569	0.251925	0.944296	Immature excitatory	4	4
Tyms	45.9699	-0.710314	0.373259	-1.90301	0.0570396	0.809712	Immature excitatory	4	4
Garem2	11.0144	0.356826	0.615521	0.579714	0.562108	0.97663	Immature excitatory	4	4
Hadha	483.424	-0.196962	0.147502	-1.33532	0.181772	0.909906	Immature excitatory	4	4
Hadhb	260.675	0.107097	0.126733	0.845058	0.398078	0.959489	Immature excitatory	4	4
Gm57315	46.9041	1.80986	1.00306	1.80434	0.0711781	0.818744	Immature excitatory	4	4
Selenoi	625.909	0.120281	0.148315	0.810986	0.417374	0.960666	Immature excitatory	4	4
Drc1	31.2645	0.304472	0.479583	0.634869	0.525514	0.970021	Immature excitatory	4	4
Otof	82.4216	-0.0959853	0.277008	-0.346508	0.728961	0.991724	Immature excitatory	4	4
Gm9899	14.6623	-0.310959	0.518521	-0.599704	0.548703	0.972736	Immature excitatory	4	4
Kcnk3	66.0231	-0.210879	0.369873	-0.570141	0.568582	0.977123	Immature excitatory	4	4
Slc35f6	63.8456	-0.462904	0.383144	-1.20817	0.226981	0.932376	Immature excitatory	4	4
Dpysl5	1968.57	-0.239091	0.143039	-1.67151	0.094621	0.839736	Immature excitatory	4	4
Mapre3	370.467	-0.100169	0.182687	-0.548311	0.583479	0.977231	Immature excitatory	4	4
Gm19409	21.8087	0.225386	0.424283	0.531215	0.59527	0.97772	Immature excitatory	4	4
Tmem214	170.466	-0.027986	0.16373	-0.170928	0.86428	0.993063	Immature excitatory	4	4
Agbl5	259.928	0.00862635	0.158365	0.0544712	0.95656	0.994985	Immature excitatory	4	4
Cgref1	24.2429	-0.634918	0.556606	-1.1407	0.253997	0.944296	Immature excitatory	4	4
Preb	283.445	0.177973	0.146073	1.21839	0.223077	0.931119	Immature excitatory	4	4
Slc5a6	24.4674	-0.611349	0.584372	-1.04616	0.295485	0.953622	Immature excitatory	4	4
Cad	19.8074	-0.478447	0.819435	-0.583875	0.559305	0.976521	Immature excitatory	4	4
Mpv17	29.4913	-0.359771	0.649493	-0.553925	0.57963	0.977221	Immature excitatory	4	4
Gtf3c2	697.065	0.115632	0.129986	0.889571	0.373696	0.958402	Immature excitatory	4	4
Eif2b4	269.104	0.0204669	0.131676	0.155433	0.87648	0.99441	Immature excitatory	4	4
Zfp513	26.7904	-0.736545	0.655595	-1.12348	0.261235	0.951383	Immature excitatory	4	4
Ppm1g	139.056	0.183797	0.357589	0.51399	0.607259	0.979705	Immature excitatory	4	4
Nrbp1	175.39	-0.334246	0.348721	-0.95849	0.337816	0.956853	Immature excitatory	4	4
Ift172	228.804	0.394044	0.205454	1.91791	0.055122	0.809712	Immature excitatory	4	4
Fndc4	78.4585	-0.288637	0.630026	-0.458135	0.646856	0.983879	Immature excitatory	4	4
Zfp512	647.717	-0.0595557	0.126938	-0.469172	0.638947	0.983879	Immature excitatory	4	4
Gpn1	178.793	-0.398513	0.228006	-1.74782	0.0804955	0.833227	Immature excitatory	4	4
Supt7l	125.638	0.224041	0.237254	0.94431	0.345011	0.958402	Immature excitatory	4	4
Slc4a1ap	521.414	-0.0261722	0.160163	-0.16341	0.870196	0.993771	Immature excitatory	4	4
AI839979	17.4412	-0.343915	0.546332	-0.629499	0.529022	0.970021	Immature excitatory	4	4
Gm43660	18.6187	-0.632927	0.531042	-1.19186	0.233317	0.936855	Immature excitatory	4	4
Mrpl33	92.5344	-0.598304	0.760902	-0.78631	0.431686	0.960666	Immature excitatory	4	4
Rbks	61.9953	-0.0511709	0.260353	-0.196544	0.844184	0.993063	Immature excitatory	4	4
Babam2	953.399	0.123706	0.142681	0.867012	0.385935	0.959489	Immature excitatory	4	4
Fosl2	50.1259	0.571963	0.649807	0.880205	0.378748	0.959025	Immature excitatory	4	4
Ppp1cb	965.08	-0.181574	0.178173	-1.01909	0.308161	0.953622	Immature excitatory	4	4
Gm15614	338.277	0.0254498	0.354085	0.0718748	0.942702	0.994811	Immature excitatory	4	4
Yes1	669.316	0.0746293	0.180112	0.41435	0.678618	0.984161	Immature excitatory	4	4
Pisd	413.597	-0.294148	0.243647	-1.20727	0.227328	0.932376	Immature excitatory	4	4
Prr14l	818.054	0.166498	0.10868	1.53201	0.12552	0.889211	Immature excitatory	4	4
Depdc5	729.797	0.264857	0.168445	1.57237	0.115865	0.876523	Immature excitatory	4	4
Spon2	30.0544	-0.691482	0.834684	-0.828436	0.407424	0.959498	Immature excitatory	4	4
Ctbp1	41.3767	-0.596838	0.577761	-1.03302	0.301595	0.953622	Immature excitatory	4	4
Maea	505.505	0.232189	0.158334	1.46644	0.142527	0.892205	Immature excitatory	4	4
Uvssa	433.536	-0.115199	0.20546	-0.560686	0.575012	0.977221	Immature excitatory	4	4
Fam53a	111.163	-0.265924	0.299073	-0.889159	0.373918	0.958402	Immature excitatory	4	4
Slbp	52.469	1.15415	1.03443	1.11574	0.264535	0.952733	Immature excitatory	4	4
Tacc3	44.5478	-0.381056	0.433876	-0.878259	0.379803	0.959489	Immature excitatory	4	4
Fgfr3	39.0094	0.684923	0.327411	2.09194	0.0364443	0.774759	Immature excitatory	4	4
Letm1	86.5775	-0.875897	0.5481	-1.59806	0.110029	0.862622	Immature excitatory	4	4
Nsd2	2269.47	-0.0479516	0.130795	-0.366616	0.713906	0.989917	Immature excitatory	4	4
Nelfa	269.159	0.0234241	0.168624	0.138913	0.889519	0.99441	Immature excitatory	4	4
Gm42851	50.826	0.273113	0.393354	0.694319	0.487482	0.962167	Immature excitatory	4	4
Nat8l	10.4692	1.32663	1.04769	1.26623	0.205429	0.923354	Immature excitatory	4	4
Poln	71.1045	-0.06027	0.471754	-0.127757	0.898341	0.99441	Immature excitatory	4	4
Haus3	70.2474	-0.389058	0.486037	-0.800471	0.423438	0.960666	Immature excitatory	4	4
Mxd4	292.7	0.0567017	0.186294	0.304366	0.760849	0.991724	Immature excitatory	4	4
Zfyve28	199.758	0.20652	0.152176	1.35711	0.174746	0.908613	Immature excitatory	4	4
Gm15513	12.462	0.0737348	0.537953	0.137066	0.890979	0.99441	Immature excitatory	4	4
Gm57273	19.1588	0.250612	0.54442	0.460328	0.645281	0.983879	Immature excitatory	4	4
Rnf4	476.721	0.437238	0.192663	2.26945	0.0232412	0.694471	Immature excitatory	4	4
Fam193a	1664.01	-0.0576531	0.0904212	-0.637606	0.52373	0.969915	Immature excitatory	4	4
Tnip2	75.3081	-0.164948	0.351599	-0.469136	0.638972	0.983879	Immature excitatory	4	4
Sh3bp2	170.428	0.280867	0.192864	1.4563	0.145311	0.894884	Immature excitatory	4	4
Add1	1292.91	-0.116509	0.118702	-0.981528	0.326333	0.955333	Immature excitatory	4	4
Mfsd10	71.6338	-0.175977	0.343046	-0.512984	0.607963	0.979824	Immature excitatory	4	4
Nop14	312.041	-0.675237	0.254274	-2.65555	0.007918	0.568436	Immature excitatory	4	4
Grk4	128.549	0.275285	0.288963	0.952667	0.340759	0.956909	Immature excitatory	4	4
Gm42560	16.4456	-0.228529	0.545541	-0.418904	0.675286	0.983879	Immature excitatory	4	4
Htt	1380.47	0.0706363	0.108067	0.653636	0.513347	0.968524	Immature excitatory	4	4
Msantd1	10.8153	0.347232	0.910641	0.381305	0.702977	0.988949	Immature excitatory	4	4
Rgs12	575.781	0.0163	0.162424	0.100355	0.920063	0.994811	Immature excitatory	4	4
Dok7	18.538	-0.658646	0.533595	-1.23436	0.217071	0.925304	Immature excitatory	4	4
Lrpap1	267.313	-0.392262	0.305763	-1.2829	0.199528	0.921496	Immature excitatory	4	4
Trmt44	114.308	-0.020927	0.217683	-0.0961355	0.923413	0.994811	Immature excitatory	4	4
Acox3	118.413	-0.0463837	0.244003	-0.190094	0.849235	0.993063	Immature excitatory	4	4
Ablim2	173.566	0.111448	0.218752	0.509473	0.61042	0.98038	Immature excitatory	4	4
Afap1	995.283	0.0463181	0.111598	0.415043	0.67811	0.983879	Immature excitatory	4	4
Sorcs2	392.814	-0.255576	0.156291	-1.63526	0.101995	0.846677	Immature excitatory	4	4
2210406O10Rik	10.4794	0.173982	0.650503	0.267458	0.789117	0.993063	Immature excitatory	4	4
Grpel1	18.0026	1.28184	0.711037	1.80278	0.071423	0.818744	Immature excitatory	4	4
Tbc1d14	518.57	0.113832	0.135031	0.843003	0.399227	0.959489	Immature excitatory	4	4
D5Ertd579e	1258.9	-0.0194594	0.118137	-0.164719	0.869165	0.993771	Immature excitatory	4	4
Man2b2	14.1267	-0.195878	0.717045	-0.273174	0.784719	0.993063	Immature excitatory	4	4
Ppp2r2c	243.283	0.168846	0.266398	0.633811	0.526204	0.970021	Immature excitatory	4	4
Jakmip1	398.935	-0.177818	0.252662	-0.703779	0.48157	0.961663	Immature excitatory	4	4
Gm1043	209.534	0.393802	0.429351	0.917202	0.359037	0.958402	Immature excitatory	4	4
Crmp1	125.043	0.858297	0.434581	1.975	0.0482685	0.792244	Immature excitatory	4	4
Evc	8.97904	0.0761175	0.86126	0.0883793	0.929575	0.994811	Immature excitatory	4	4
Evc2	30.8985	0.241878	0.381247	0.634438	0.525795	0.970021	Immature excitatory	4	4
Stk32b	359.864	0.618505	0.303725	2.0364	0.0417102	0.776904	Immature excitatory	4	4
Stx18	681.184	0.0111805	0.125144	0.0893409	0.928811	0.994811	Immature excitatory	4	4
Nsg1	27.6229	-0.188031	1.2782	-0.147107	0.883048	0.99441	Immature excitatory	4	4
Zbtb49	213.351	0.0885071	0.185352	0.477507	0.633001	0.983879	Immature excitatory	4	4
Lyar	22.0708	-0.603789	0.678028	-0.890508	0.373193	0.958402	Immature excitatory	4	4
Tmem128	10.0444	0.228542	0.691621	0.330444	0.741065	0.991724	Immature excitatory	4	4
Slc2a9	17.9366	-0.300334	0.476869	-0.629804	0.528823	0.970021	Immature excitatory	4	4
Wdr1	178.565	-0.355112	0.401761	-0.883889	0.376756	0.958934	Immature excitatory	4	4
Zfp518b	168.97	-0.0624974	0.240828	-0.25951	0.795241	0.993063	Immature excitatory	4	4
4930513D17Rik	48.1452	-0.746905	0.545557	-1.36907	0.170978	0.908613	Immature excitatory	4	4
Hs3st1	399.034	-0.701023	0.214406	-3.2696	0.001077	0.282099	Immature excitatory	4	4
Rab28	1045.73	0.175749	0.203995	0.861534	0.388944	0.959489	Immature excitatory	4	4
Bod1l	1768.75	-0.00804581	0.139483	-0.0576831	0.954001	0.994985	Immature excitatory	4	4
Gm7854	87.4292	-0.0337652	0.350514	-0.0963304	0.923258	0.994811	Immature excitatory	4	4
Cpeb2	623.701	-0.106617	0.172273	-0.618885	0.535992	0.970724	Immature excitatory	4	4
Cc2d2a	273.648	-0.141712	0.155757	-0.909832	0.362911	0.958402	Immature excitatory	4	4
Fbxl5	1088.36	0.0530896	0.115653	0.459042	0.646204	0.983879	Immature excitatory	4	4
Prom1	167.684	-0.0742316	0.254513	-0.291662	0.770545	0.991879	Immature excitatory	4	4
Tapt1	628.368	-0.196733	0.213212	-0.922712	0.356157	0.958402	Immature excitatory	4	4
Gm42982	18.4851	-0.143561	0.419449	-0.34226	0.732155	0.991724	Immature excitatory	4	4
Gm42984	42.2399	0.591259	0.409738	1.44302	0.149015	0.896288	Immature excitatory	4	4
Ldb2	3509.85	0.31379	0.321545	0.975882	0.329123	0.95634	Immature excitatory	4	4
Gm43507	78.0464	0.55206	0.420206	1.31378	0.188919	0.918431	Immature excitatory	4	4
Gm3364	17.9314	0.295883	0.482938	0.612672	0.540093	0.970724	Immature excitatory	4	4
D5Ertd615e	42.7134	-0.0654512	0.532129	-0.122999	0.902108	0.99441	Immature excitatory	4	4
Gm42413	48.9946	0.0660227	0.28426	0.232262	0.816335	0.993063	Immature excitatory	4	4
Fam184b	157.412	0.231388	0.3232	0.715929	0.474035	0.960666	Immature excitatory	4	4
Ncapg	8.92262	-0.597866	0.971084	-0.615669	0.538113	0.970724	Immature excitatory	4	4
Lcorl	3407.03	0.200595	0.151007	1.32839	0.184051	0.911476	Immature excitatory	4	4
Slit2	4920.49	0.0826658	0.0904803	0.913633	0.36091	0.958402	Immature excitatory	4	4
5730480H06Rik	184.78	-0.098286	0.217753	-0.451365	0.651726	0.983879	Immature excitatory	4	4
Kcnip4	13852.1	-0.100005	0.243866	-0.410081	0.681747	0.984644	Immature excitatory	4	4
Adgra3	399.553	-0.00647627	0.158075	-0.0409695	0.96732	0.995665	Immature excitatory	4	4
Gm43016	12.3721	-0.976669	0.524933	-1.86056	0.0628065	0.809712	Immature excitatory	4	4
Ppargc1a	169.35	-0.283534	0.196878	-1.44015	0.149824	0.897842	Immature excitatory	4	4
Dhx15	1139.75	-0.0431058	0.129306	-0.333363	0.738861	0.991724	Immature excitatory	4	4
Ccdc149	191.821	-0.165389	0.27829	-0.594305	0.552308	0.972931	Immature excitatory	4	4
Lgi2	49.1866	0.00749934	0.404446	0.0185423	0.985206	0.997461	Immature excitatory	4	4
Sepsecs	330.244	0.0918578	0.182501	0.503328	0.614734	0.981547	Immature excitatory	4	4
Pi4k2b	79.4902	0.331607	0.341757	0.9703	0.331897	0.956853	Immature excitatory	4	4
Zcchc4	374.161	0.01686	0.182972	0.0921453	0.926583	0.994811	Immature excitatory	4	4
Anapc4	1102.17	-0.0120797	0.131095	-0.0921447	0.926583	0.994811	Immature excitatory	4	4
Sel1l3	473.589	-0.10053	0.178161	-0.564269	0.572571	0.977221	Immature excitatory	4	4
Rbpj	701.163	0.309286	0.134765	2.295	0.0217332	0.690492	Immature excitatory	4	4
Tbc1d19	1023.78	0.063129	0.0927021	0.680988	0.495879	0.966368	Immature excitatory	4	4
Stim2	739.334	0.312226	0.117132	2.66559	0.00768534	0.568436	Immature excitatory	4	4
4932441J04Rik	34.5982	0.1289	0.35048	0.367783	0.713035	0.989917	Immature excitatory	4	4
Pcdh7	5867.08	0.0187603	0.151912	0.123495	0.901715	0.99441	Immature excitatory	4	4
Arap2	118.871	0.277589	0.334062	0.830952	0.406001	0.959498	Immature excitatory	4	4
Nwd2	295.107	0.2153	0.400844	0.537116	0.591187	0.977231	Immature excitatory	4	4
0610040J01Rik	23.0103	-0.343032	0.391968	-0.875153	0.38149	0.959489	Immature excitatory	4	4
Rell1	174.112	0.462688	0.281317	1.64472	0.100027	0.844313	Immature excitatory	4	4
Pgm2	214.956	0.218111	0.245511	0.888395	0.374328	0.958402	Immature excitatory	4	4
Tbc1d1	698.81	0.103642	0.139241	0.744333	0.456675	0.960666	Immature excitatory	4	4
C030018K13Rik	10.7622	-0.732526	0.598528	-1.22388	0.220997	0.927702	Immature excitatory	4	4
Gm20033	280.525	-0.373411	0.261805	-1.42629	0.153784	0.901482	Immature excitatory	4	4
Klf3	263.581	-0.445612	0.265516	-1.67829	0.0932912	0.838978	Immature excitatory	4	4
Klhl5	399.83	0.625892	0.27218	2.29955	0.0214736	0.684573	Immature excitatory	4	4
Wdr19	60.9892	0.0694331	0.33324	0.208358	0.83495	0.993063	Immature excitatory	4	4
Rfc1	495.425	-0.175163	0.141874	-1.23463	0.216967	0.925304	Immature excitatory	4	4
Lias	355.712	-0.114073	0.128599	-0.887049	0.375052	0.958402	Immature excitatory	4	4
Ugdh	464.294	0.320748	0.155389	2.06416	0.039003	0.774759	Immature excitatory	4	4
Smim14	767.821	0.110113	0.147365	0.747214	0.454935	0.960666	Immature excitatory	4	4
Ube2k	1699.54	0.283712	0.216976	1.30757	0.191019	0.919673	Immature excitatory	4	4
Gm42726	32.8511	0.312695	0.38967	0.802462	0.422286	0.960666	Immature excitatory	4	4
Pds5a	1330.8	0.16769	0.1376	1.21868	0.222966	0.931119	Immature excitatory	4	4
N4bp2os	53.1858	-0.0995533	0.301317	-0.330394	0.741102	0.991724	Immature excitatory	4	4
N4bp2	569.054	0.436043	0.19715	2.21174	0.0269849	0.726177	Immature excitatory	4	4
Nsun7	220.528	0.0745978	0.265599	0.280866	0.778813	0.991879	Immature excitatory	4	4
Apbb2	3289.45	0.113992	0.123419	0.92362	0.355684	0.958402	Immature excitatory	4	4
Uchl1os	53.7546	0.496134	0.337141	1.47159	0.141131	0.890706	Immature excitatory	4	4
Limch1	3192.32	0.216689	0.142734	1.51814	0.12898	0.889712	Immature excitatory	4	4
Tmem33	93.4377	-0.719383	0.48485	-1.48372	0.137882	0.88974	Immature excitatory	4	4
Slc30a9	621.361	-0.285105	0.203794	-1.39899	0.161816	0.903078	Immature excitatory	4	4
Bend4	232.808	0.306777	0.18057	1.69894	0.0893302	0.83881	Immature excitatory	4	4
Gm26756	14.059	-0.154528	0.471473	-0.327755	0.743097	0.991724	Immature excitatory	4	4
Atp8a1	3469.76	0.298826	0.149703	1.99612	0.0459207	0.791385	Immature excitatory	4	4
Gm15478	102.805	-0.0316924	0.230307	-0.13761	0.890549	0.99441	Immature excitatory	4	4
Gm15477	10.8108	-0.50908	0.693067	-0.734533	0.462624	0.960666	Immature excitatory	4	4
Kctd8	174.831	0.0909892	0.231702	0.392699	0.694542	0.986567	Immature excitatory	4	4
Guf1	660.426	0.0875384	0.111777	0.783149	0.43354	0.960666	Immature excitatory	4	4
Gnpda2	61.5356	-0.423249	0.258145	-1.63958	0.101092	0.845948	Immature excitatory	4	4
Gabrg1	108.122	-0.189474	0.340622	-0.556261	0.578032	0.977221	Immature excitatory	4	4
Gabra2	4154.43	0.495365	0.270336	1.83241	0.0668907	0.810947	Immature excitatory	4	4
Cox7b2	8.78162	-0.293155	0.700338	-0.418591	0.675515	0.983879	Immature excitatory	4	4
Gabra4	258.12	0.376048	0.259358	1.44992	0.147081	0.894884	Immature excitatory	4	4
Gabrb1	2732.41	0.454619	0.599762	0.757999	0.448452	0.960666	Immature excitatory	4	4
Gm38562	7.05865	-0.345635	0.721697	-0.47892	0.631995	0.983194	Immature excitatory	4	4
Atp10d	65.522	0.492856	0.305941	1.61095	0.107191	0.859602	Immature excitatory	4	4
Nfxl1	388.156	0.271138	0.167356	1.62013	0.105204	0.858504	Immature excitatory	4	4
Tec	11.1125	-0.496801	0.529504	-0.938239	0.348122	0.958402	Immature excitatory	4	4
Slain2	780.273	0.275783	0.135878	2.02964	0.0423928	0.776904	Immature excitatory	4	4
Gm10135	79.4247	0.284048	0.27356	1.03834	0.299111	0.953622	Immature excitatory	4	4
Fryl	2163.91	-0.027536	0.0869179	-0.316804	0.751392	0.991724	Immature excitatory	4	4
Ociad1	178.621	0.0330462	0.434805	0.0760023	0.939417	0.994811	Immature excitatory	4	4
Ociad2	63.0195	0.328692	0.631291	0.520666	0.602599	0.979146	Immature excitatory	4	4
Dcun1d4	605.126	0.375311	0.174361	2.15249	0.0313585	0.752719	Immature excitatory	4	4
Sgcb	189.003	-0.171411	0.200721	-0.853975	0.393119	0.959489	Immature excitatory	4	4
Usp46	376.151	-0.0850514	0.187325	-0.454032	0.649806	0.983879	Immature excitatory	4	4
Usp46os1	14.7611	-0.117493	0.489654	-0.239951	0.810368	0.993063	Immature excitatory	4	4
Dancr	143.72	0.0314808	0.257884	0.122073	0.902841	0.99441	Immature excitatory	4	4
Scfd2	1129.92	-0.0208887	0.12737	-0.164	0.869731	0.993771	Immature excitatory	4	4
Fip1l1	1116.31	0.162703	0.0956696	1.70068	0.0890034	0.83881	Immature excitatory	4	4
Lnx1	78.0284	-0.690712	0.313177	-2.2055	0.0274191	0.730691	Immature excitatory	4	4
Chic2	636.655	-0.0831717	0.170058	-0.489077	0.624787	0.982322	Immature excitatory	4	4
Pdgfra	7.91609	1.06142	1.15596	0.918219	0.358504	0.958402	Immature excitatory	4	4
Kit	152.481	-0.825101	0.294759	-2.79924	0.00512227	0.506717	Immature excitatory	4	4
Srd5a3	24.1426	-1.36653	0.780152	-1.75162	0.0798392	0.833227	Immature excitatory	4	4
Tmem165	713.011	-0.0755491	0.181969	-0.415177	0.678013	0.983879	Immature excitatory	4	4
Clock	1541.26	0.136363	0.141272	0.965248	0.33442	0.956853	Immature excitatory	4	4
Gm7467	8.23018	0.676591	0.752826	0.898734	0.368794	0.958402	Immature excitatory	4	4
Exoc1	999.66	0.0245427	0.152915	0.160499	0.872488	0.993771	Immature excitatory	4	4
Cep135	370.527	0.187333	0.182226	1.02803	0.303937	0.953622	Immature excitatory	4	4
Cracd	5164.36	0.11911	0.0977521	1.21849	0.223038	0.931119	Immature excitatory	4	4
Aasdh	168.907	0.0513199	0.261843	0.195995	0.844614	0.993063	Immature excitatory	4	4
Ppat	254.926	0.136355	0.190957	0.714058	0.475191	0.960666	Immature excitatory	4	4
ENSMUSG00000121495	69.3118	-0.0485859	0.28409	-0.171023	0.864206	0.993063	Immature excitatory	4	4
Srp72	438.926	-0.341435	0.187174	-1.82416	0.0681283	0.810956	Immature excitatory	4	4
Rest	92.4368	0.103209	0.25166	0.410114	0.681722	0.984644	Immature excitatory	4	4
Noa1	116.068	-0.580324	0.383871	-1.51177	0.130592	0.88974	Immature excitatory	4	4
Polr2b	139.329	-0.263442	0.501089	-0.525738	0.59907	0.978642	Immature excitatory	4	4
Adgrl3	31734.5	0.0347616	0.0841488	0.413097	0.679535	0.98436	Immature excitatory	4	4
Gm16054	65.3863	-0.443631	0.262892	-1.6875	0.0915065	0.838978	Immature excitatory	4	4
Epha5	27174.9	0.0625985	0.114721	0.545659	0.5853	0.977231	Immature excitatory	4	4
Cenpc1	845.446	0.121558	0.147472	0.824279	0.409781	0.959498	Immature excitatory	4	4
Stap1	32.151	-0.108113	0.349358	-0.309462	0.75697	0.991724	Immature excitatory	4	4
Uba6	1094.24	0.144091	0.144407	0.997813	0.31837	0.953939	Immature excitatory	4	4
Ythdc1	1618.32	0.0708688	0.121906	0.581338	0.561013	0.97663	Immature excitatory	4	4
Utp3	37.5581	-0.208238	0.826744	-0.251877	0.801136	0.993063	Immature excitatory	4	4
Rufy3	814.417	0.102816	0.24104	0.426553	0.669705	0.983879	Immature excitatory	4	4
Grsf1	142.91	-0.492818	0.563625	-0.874373	0.381915	0.959489	Immature excitatory	4	4
Gm57324	6.09529	0.33357	0.899912	0.37067	0.710884	0.989917	Immature excitatory	4	4
Mob1b	662.563	0.136512	0.143219	0.953172	0.340503	0.956853	Immature excitatory	4	4
Dck	83.4437	-0.310929	0.244687	-1.27072	0.203827	0.923195	Immature excitatory	4	4
Slc4a4	880.371	0.112491	0.233887	0.480963	0.630543	0.983194	Immature excitatory	4	4
Adamts3	1959.69	0.220695	0.113584	1.943	0.0520161	0.798331	Immature excitatory	4	4
Cox18	135.56	-0.0284379	0.179804	-0.158161	0.87433	0.994356	Immature excitatory	4	4
Ankrd17	2878.56	0.249159	0.136068	1.83114	0.0670798	0.810947	Immature excitatory	4	4
Gm9958	11.6258	-0.152408	0.655061	-0.232663	0.816023	0.993063	Immature excitatory	4	4
Mthfd2l	573.552	-0.0419632	0.119592	-0.350887	0.725673	0.991724	Immature excitatory	4	4
Parm1	152.632	-0.27153	0.308653	-0.879725	0.379008	0.959126	Immature excitatory	4	4
Rchy1	268.248	0.0327089	0.14772	0.221424	0.824762	0.993063	Immature excitatory	4	4
Cdkl2	134.483	0.360098	0.474892	0.758274	0.448287	0.960666	Immature excitatory	4	4
G3bp2	261.45	-0.30673	0.300759	-1.01985	0.307798	0.953622	Immature excitatory	4	4
D430040L24Rik	15.5829	-0.40025	0.494447	-0.809491	0.418233	0.960666	Immature excitatory	4	4
Uso1	523.616	0.0205793	0.13426	0.153279	0.878178	0.99441	Immature excitatory	4	4
Sdad1	367.91	-0.0621365	0.232978	-0.266706	0.789696	0.993063	Immature excitatory	4	4
Gm43599	15.7432	-0.072841	0.533613	-0.136505	0.891422	0.99441	Immature excitatory	4	4
Nup54	443.957	0.255147	0.140915	1.81064	0.070196	0.817047	Immature excitatory	4	4
Scarb2	449.321	-0.055041	0.372661	-0.147697	0.882582	0.99441	Immature excitatory	4	4
Ccdc158	9.9404	-0.533376	0.61273	-0.870491	0.384032	0.959489	Immature excitatory	4	4
Shroom3	233.096	-0.251876	0.355601	-0.708311	0.478752	0.960666	Immature excitatory	4	4
Septin11	812.048	0.125712	0.141088	0.891016	0.372921	0.958402	Immature excitatory	4	4
Ccni	116.502	-0.944907	0.667084	-1.41647	0.156637	0.902614	Immature excitatory	4	4
2010109A12Rik	22.3445	0.17909	0.47952	0.373478	0.708793	0.989917	Immature excitatory	4	4
Ccng2	89.2315	-0.46064	0.586387	-0.785556	0.432127	0.960666	Immature excitatory	4	4
Cnot6l	1320.75	0.340307	0.156018	2.1812	0.0291683	0.746426	Immature excitatory	4	4
Mrpl1	584.907	0.119274	0.184453	0.646633	0.517869	0.969451	Immature excitatory	4	4
Fras1	612.297	0.308143	0.443678	0.694519	0.487357	0.962167	Immature excitatory	4	4
Bmp2k	202.303	0.0613759	0.219267	0.279913	0.779544	0.991962	Immature excitatory	4	4
Paqr3	539.444	0.330278	0.176877	1.86728	0.0618624	0.809712	Immature excitatory	4	4
4930467D21Rik	233.706	-0.292586	0.271526	-1.07756	0.281229	0.953622	Immature excitatory	4	4
Antxr2	291.873	-0.0561208	0.257676	-0.217796	0.827588	0.993063	Immature excitatory	4	4
Prdm8	336.077	-0.100357	0.228288	-0.439605	0.660223	0.983879	Immature excitatory	4	4
A730035I17Rik	33.2278	-0.0710403	0.315392	-0.225245	0.821789	0.993063	Immature excitatory	4	4
Fgf5	30.35	-0.0918675	0.598501	-0.153496	0.878007	0.99441	Immature excitatory	4	4
Cfap299	115.099	-0.0775326	0.35215	-0.220169	0.82574	0.993063	Immature excitatory	4	4
Bmp3	19.3406	-0.138292	0.642913	-0.215102	0.829688	0.993063	Immature excitatory	4	4
Prkg2	58.0783	-0.474931	0.275484	-1.72399	0.0847099	0.838775	Immature excitatory	4	4
Gm43251	7.32565	-0.272283	0.87844	-0.309962	0.75659	0.991724	Immature excitatory	4	4
Rasgef1b	5436.85	0.000442334	0.191121	0.00231442	0.998153	0.999434	Immature excitatory	4	4
Gm16226	77.3396	0.0269114	0.248506	0.108293	0.913763	0.994811	Immature excitatory	4	4
Gm38413	19.2728	0.262872	0.595823	0.441191	0.659075	0.983879	Immature excitatory	4	4
Vamp9	17.6482	-0.376063	0.55609	-0.676262	0.498874	0.966368	Immature excitatory	4	4
Hnrnpd	381.117	0.33988	0.330938	1.02702	0.304411	0.953622	Immature excitatory	4	4
Gm17092	91.6845	0.47524	0.281728	1.68687	0.0916274	0.838978	Immature excitatory	4	4
Hnrnpdl	605.49	0.166235	0.213286	0.779401	0.435744	0.960666	Immature excitatory	4	4
Enoph1	223.327	0.151595	0.165337	0.916883	0.359204	0.958402	Immature excitatory	4	4
Tmem150c	718.977	-0.139565	0.114145	-1.2227	0.221444	0.92825	Immature excitatory	4	4
Tmem150cos	15.831	-0.143108	0.417882	-0.34246	0.732005	0.991724	Immature excitatory	4	4
Sec31a	725.944	-0.0689425	0.135671	-0.508158	0.611343	0.98038	Immature excitatory	4	4
5430416N02Rik	154.2	-0.491632	0.372179	-1.32095	0.186517	0.915439	Immature excitatory	4	4
Lin54	258.443	0.387572	0.24006	1.61448	0.106424	0.859602	Immature excitatory	4	4
Cops4	209.475	-0.137491	0.378867	-0.3629	0.71668	0.990319	Immature excitatory	4	4
Coq2	473.61	0.0120698	0.187656	0.0643187	0.948716	0.994985	Immature excitatory	4	4
Helq	569.799	-0.0977205	0.172023	-0.568066	0.56999	0.977221	Immature excitatory	4	4
Mrps18c	35.2329	-0.273344	0.893435	-0.305947	0.759645	0.991724	Immature excitatory	4	4
Abraxas1	61.7308	-0.161122	0.27347	-0.589179	0.555741	0.974782	Immature excitatory	4	4
Cds1	60.5494	0.410728	0.345807	1.18774	0.234937	0.938391	Immature excitatory	4	4
Wdfy3	3581.02	0.093243	0.102132	0.912962	0.361263	0.958402	Immature excitatory	4	4
Gm20548	9.92614	-0.0987274	0.542994	-0.18182	0.855724	0.993063	Immature excitatory	4	4
Gm29707	22.4928	0.236641	0.452721	0.522707	0.601178	0.978835	Immature excitatory	4	4
Arhgap24	578.783	0.203414	0.226428	0.898359	0.368994	0.958402	Immature excitatory	4	4
Mapk10	4991.54	0.077973	0.133125	0.585711	0.558069	0.976267	Immature excitatory	4	4
Ptpn13	551.121	-0.299522	0.202888	-1.47629	0.139866	0.88974	Immature excitatory	4	4
Gm42620	10.9037	0.0535879	0.57842	0.0926453	0.926185	0.994811	Immature excitatory	4	4
Aff1	78.1429	-0.235144	0.417874	-0.562715	0.573629	0.977221	Immature excitatory	4	4
Klhl8	254.956	-0.101371	0.233469	-0.434195	0.664147	0.983879	Immature excitatory	4	4
Hsd17b11	15.8201	-1.32536	1.14204	-1.16052	0.245838	0.941571	Immature excitatory	4	4
Gm26703	11.2816	0.0804475	0.5827	0.13806	0.890193	0.99441	Immature excitatory	4	4
Pkd2	428.373	-0.223955	0.13607	-1.64588	0.0997877	0.844313	Immature excitatory	4	4
Thoc2l	1414.01	0.0653741	0.157155	0.415984	0.677422	0.983879	Immature excitatory	4	4
Zfp33b	337.047	0.126796	0.120809	1.04956	0.29392	0.953622	Immature excitatory	4	4
Zfp951	120.631	0.408881	0.268484	1.52293	0.127777	0.889211	Immature excitatory	4	4
Lrrc8b	617.35	0.294809	0.162337	1.81603	0.0693657	0.811942	Immature excitatory	4	4
Lrrc8c	282.343	1.01566	0.354014	2.86899	0.00411785	0.471674	Immature excitatory	4	4
Lrrc8d	1577.9	-0.12447	0.145888	-0.853192	0.393553	0.959489	Immature excitatory	4	4
Lrrc8dos	24.4147	-0.703595	0.520765	-1.35108	0.17667	0.908613	Immature excitatory	4	4
Zfp326	1114.71	-0.0570066	0.106571	-0.534917	0.592707	0.977231	Immature excitatory	4	4
Gm28050	162.829	-0.495013	0.48863	-1.01306	0.31103	0.953622	Immature excitatory	4	4
Zfp644	2229.45	0.0861989	0.129761	0.664287	0.506507	0.966368	Immature excitatory	4	4
Hfm1	432.094	-0.022169	0.166948	-0.13279	0.894359	0.99441	Immature excitatory	4	4
Cdc7	92.2561	-0.42889	0.591477	-0.725117	0.46838	0.960666	Immature excitatory	4	4
Tgfbr3	125.01	-0.114941	0.357906	-0.32115	0.748097	0.991724	Immature excitatory	4	4
Brdt	192.453	0.349038	0.224174	1.557	0.119472	0.885401	Immature excitatory	4	4
Ephx4	29.5385	0.290455	0.417593	0.695545	0.486714	0.961906	Immature excitatory	4	4
Gm17202	8.07387	0.696435	0.720908	0.966052	0.334018	0.956853	Immature excitatory	4	4
Btbd8	462.478	0.00860524	0.156544	0.0549702	0.956162	0.994985	Immature excitatory	4	4
1700028K03Rik	28.9771	0.121298	0.352716	0.343896	0.730925	0.991724	Immature excitatory	4	4
Glmn	742.11	0.150539	0.116484	1.29236	0.196231	0.921492	Immature excitatory	4	4
Rpap2	298.753	-0.00406178	0.167923	-0.0241884	0.980702	0.997016	Immature excitatory	4	4
A930041C12Rik	6.84281	-0.391925	0.77951	-0.502783	0.615117	0.981547	Immature excitatory	4	4
Gm26692	101.598	0.120438	0.261384	0.460771	0.644963	0.983879	Immature excitatory	4	4
Evi5	996.965	-0.0588223	0.105055	-0.559917	0.575536	0.977221	Immature excitatory	4	4
Dipk1a	852.183	0.374669	0.189119	1.98113	0.0475772	0.792244	Immature excitatory	4	4
Mtf2	1452.64	0.0183832	0.127493	0.144189	0.885351	0.99441	Immature excitatory	4	4
Tmed5	229.556	0.021569	0.17082	0.126268	0.89952	0.99441	Immature excitatory	4	4
Ccdc18	106.374	0.329692	0.213914	1.54124	0.123259	0.889211	Immature excitatory	4	4
Dr1	48.9423	0.2711	0.646563	0.419294	0.675002	0.983879	Immature excitatory	4	4
Pigg	184.396	-0.153231	0.221715	-0.691118	0.489491	0.96365	Immature excitatory	4	4
Gm10419	21.6657	-0.429159	0.51305	-0.836486	0.402882	0.959489	Immature excitatory	4	4
Pcgf3	774.931	0.176398	0.11362	1.55253	0.120536	0.886835	Immature excitatory	4	4
Cplx1	89.7481	0.538765	0.543003	0.992195	0.321102	0.953939	Immature excitatory	4	4
Gak	645.353	0.0979668	0.176448	0.555218	0.578746	0.977221	Immature excitatory	4	4
Tmem175	470.759	0.0425447	0.249426	0.17057	0.864562	0.99309	Immature excitatory	4	4
Dgkq	106.39	-0.0248228	0.208145	-0.119257	0.905071	0.99441	Immature excitatory	4	4
Idua	27.2955	0.176833	0.397296	0.44509	0.656255	0.983879	Immature excitatory	4	4
5430403G16Rik	18.0038	-0.100144	0.533111	-0.187848	0.850996	0.993063	Immature excitatory	4	4
A430073D23Rik	83.6915	0.14248	0.323648	0.44023	0.65977	0.983879	Immature excitatory	4	4
4930522L14Rik	11.438	0.0443804	0.821576	0.0540186	0.95692	0.994985	Immature excitatory	4	4
ENSMUSG00000121596	81.3457	0.0033077	0.255477	0.0129472	0.98967	0.998762	Immature excitatory	4	4
Gm26779	10.7371	0.308959	0.574407	0.537874	0.590664	0.977231	Immature excitatory	4	4
Gm15446	145.528	-0.0628296	0.210986	-0.29779	0.765864	0.991879	Immature excitatory	4	4
Zfp932	193.531	-0.22835	0.293393	-0.778308	0.436387	0.960666	Immature excitatory	4	4
Gm35315	22.5182	-0.175482	0.378076	-0.464145	0.642544	0.983879	Immature excitatory	4	4
Plcxd1	15.5464	-0.555273	0.478655	-1.16007	0.24602	0.941571	Immature excitatory	4	4
Gtpbp6	127.777	0.0226778	0.178182	0.127273	0.898724	0.99441	Immature excitatory	4	4
Zfp605	285.522	0.0719497	0.244663	0.294076	0.7687	0.991879	Immature excitatory	4	4
Chfr	794.247	-0.0632206	0.133743	-0.472702	0.636426	0.983879	Immature excitatory	4	4
Gm15787	36.5717	-0.0556181	0.331984	-0.167533	0.866951	0.993256	Immature excitatory	4	4
Golga3	344.709	-0.177099	0.136186	-1.30042	0.193456	0.920944	Immature excitatory	4	4
Gm43138	14.0346	-0.203914	0.536619	-0.379997	0.703947	0.989085	Immature excitatory	4	4
Ankle2	453.479	-0.146719	0.170303	-0.861515	0.388954	0.959489	Immature excitatory	4	4
Pgam5	335.734	-0.016589	0.166589	-0.0995801	0.920678	0.994811	Immature excitatory	4	4
Gm15788	36.3436	-0.321954	0.316821	-1.0162	0.309533	0.953622	Immature excitatory	4	4
Pxmp2	11.3277	0.0822065	0.564444	0.145642	0.884204	0.99441	Immature excitatory	4	4
Pole	94.7545	-0.0624203	0.323468	-0.192972	0.846981	0.993063	Immature excitatory	4	4
P2rx2	8.48151	-0.196087	0.677577	-0.289394	0.77228	0.991879	Immature excitatory	4	4
Fbrsl1	595.396	0.104394	0.138603	0.753188	0.451337	0.960666	Immature excitatory	4	4
Galnt9	164.219	-0.193373	0.27164	-0.711871	0.476544	0.960666	Immature excitatory	4	4
Noc4l	8.17505	-0.251261	1.21413	-0.206947	0.836051	0.993063	Immature excitatory	4	4
Ddx51	84.6591	0.0791836	0.230998	0.34279	0.731757	0.991724	Immature excitatory	4	4
Gm42595	30.1221	-0.266067	0.573046	-0.464304	0.64243	0.983879	Immature excitatory	4	4
Ep400	1575.92	0.101653	0.126956	0.800696	0.423308	0.960666	Immature excitatory	4	4
Gm15559	43.7243	-0.233176	0.411476	-0.566682	0.57093	0.977221	Immature excitatory	4	4
Pus1	32.2924	-1.13377	0.534604	-2.12077	0.0339409	0.769446	Immature excitatory	4	4
Ulk1	398.001	0.0324287	0.165886	0.195488	0.845011	0.993063	Immature excitatory	4	4
Chek2	10.8586	-0.244847	0.770523	-0.317767	0.750661	0.991724	Immature excitatory	4	4
Ttc28	10561.9	-0.163673	0.170434	-0.960332	0.336888	0.956853	Immature excitatory	4	4
Pitpnb	466.059	-0.209284	0.188874	-1.10806	0.267835	0.953622	Immature excitatory	4	4
Gm57262	37.5031	0.219962	0.358708	0.613207	0.539739	0.970724	Immature excitatory	4	4
Mn1	779.643	-0.0385474	0.175589	-0.219532	0.826235	0.993063	Immature excitatory	4	4
C130026L21Rik	37.0755	-0.2467	0.422717	-0.583605	0.559486	0.976577	Immature excitatory	4	4
E130006D01Rik	88.0932	-0.266276	0.427644	-0.622657	0.53351	0.970724	Immature excitatory	4	4
Gm42488	10.9588	-0.214883	0.632539	-0.339715	0.734071	0.991724	Immature excitatory	4	4
Miat	1811.2	-0.0996675	0.0913286	-1.09131	0.275138	0.953622	Immature excitatory	4	4
Gm26953	34.7573	-0.227246	0.301133	-0.754636	0.450467	0.960666	Immature excitatory	4	4
Srrd	15.83	-4.28283	1.1307	-3.78778	0.000151998	0.0904388	Immature excitatory	4	4
Hps4	189.574	0.291345	0.225492	1.29204	0.196344	0.921492	Immature excitatory	4	4
Asphd2	15.9411	-2.56478	1.20054	-2.13636	0.0326502	0.757542	Immature excitatory	4	4
Sez6l	751.01	-0.0793156	0.160428	-0.494399	0.621024	0.982322	Immature excitatory	4	4
Ccdc121rt2	12.8281	0.116354	0.529154	0.219887	0.825959	0.993063	Immature excitatory	4	4
Myo18b	11.9154	0.786035	0.644325	1.21994	0.222489	0.930281	Immature excitatory	4	4
Grk3	623.641	-0.171233	0.184025	-0.930487	0.352119	0.958402	Immature excitatory	4	4
2900026A02Rik	67.3352	0.0849388	0.342545	0.247964	0.804162	0.993063	Immature excitatory	4	4
Sgsm1	316.829	-0.0342685	0.170193	-0.201351	0.840424	0.993063	Immature excitatory	4	4
Wscd2	378.582	-0.131294	0.158798	-0.826796	0.408353	0.959498	Immature excitatory	4	4
Gm57314	16.5584	-0.477055	0.474367	-1.00567	0.314576	0.953622	Immature excitatory	4	4
Sart3	396.348	0.18153	0.166988	1.08708	0.277	0.953622	Immature excitatory	4	4
Iscu	31.9155	-1.65279	0.973963	-1.69697	0.0897017	0.83881	Immature excitatory	4	4
Coro1c	644.436	0.0642689	0.144038	0.446193	0.655458	0.983879	Immature excitatory	4	4
Ssh1	234.512	0.1799	0.148946	1.20782	0.227117	0.932376	Immature excitatory	4	4
Svop	1069.69	0.0827796	0.103483	0.799934	0.423749	0.960666	Immature excitatory	4	4
Usp30	208.581	0.176389	0.205072	0.860132	0.389716	0.959489	Immature excitatory	4	4
Alkbh2	21.3171	0.39244	0.700603	0.560146	0.57538	0.977221	Immature excitatory	4	4
Ung	10.5452	0.242308	0.551238	0.439572	0.660247	0.983879	Immature excitatory	4	4
Myo1h	11.9788	-0.313708	0.662724	-0.473362	0.635955	0.983879	Immature excitatory	4	4
Ube3b	193.114	-0.0487251	0.139646	-0.348918	0.727151	0.991724	Immature excitatory	4	4
Mmab	31.0737	-0.136199	0.61311	-0.222145	0.824201	0.993063	Immature excitatory	4	4
Fam222a	24.1859	0.141349	0.411078	0.34385	0.730959	0.991724	Immature excitatory	4	4
Tchp	60.4137	-0.26684	0.256705	-1.03948	0.298582	0.953622	Immature excitatory	4	4
Git2	481.44	0.0711795	0.119257	0.596861	0.5506	0.972891	Immature excitatory	4	4
Ankrd13a	316.833	0.269758	0.198771	1.35713	0.174741	0.908613	Immature excitatory	4	4
2210016L21Rik	45.2985	-0.689164	0.340007	-2.02691	0.0426714	0.779305	Immature excitatory	4	4
Sppl3	1517.12	0.108566	0.116735	0.930023	0.352359	0.958402	Immature excitatory	4	4
Acads	8.30211	-1.55462	0.729942	-2.12978	0.0331894	0.759614	Immature excitatory	4	4
Unc119b	93.0422	0.186437	0.228987	0.814179	0.415542	0.960666	Immature excitatory	4	4
Mlec	31.1763	-0.330475	0.505792	-0.653381	0.513511	0.968524	Immature excitatory	4	4
Cabp1	260.982	0.0882095	0.172126	0.512471	0.608322	0.979824	Immature excitatory	4	4
Rnf10	439.819	-0.407569	0.317318	-1.28442	0.198996	0.921496	Immature excitatory	4	4
Coq5	200.137	-0.132194	0.203493	-0.649624	0.515935	0.969282	Immature excitatory	4	4
Gm13830	75.8362	0.190009	0.416897	0.45577	0.648556	0.983879	Immature excitatory	4	4
Gm57320	16.8617	0.956782	0.534354	1.79054	0.0733671	0.822053	Immature excitatory	4	4
Srsf9	19.9988	1.03857	0.758426	1.36937	0.170882	0.908613	Immature excitatory	4	4
Gatc	30.8985	-0.163991	0.567571	-0.288935	0.772631	0.991879	Immature excitatory	4	4
Gm13832	12.2672	-0.460358	0.522124	-0.881703	0.377937	0.958934	Immature excitatory	4	4
Msi1	407.298	-0.0104876	0.143005	-0.0733376	0.941537	0.994811	Immature excitatory	4	4
Sirt4	88.7749	0.287494	0.382404	0.751808	0.452167	0.960666	Immature excitatory	4	4
Pxn	99.4132	0.305835	0.29766	1.02747	0.304201	0.953622	Immature excitatory	4	4
Gcn1	372.016	-0.0438737	0.152391	-0.287903	0.773421	0.991879	Immature excitatory	4	4
Bicdl1	649.213	0.17162	0.15788	1.08703	0.277024	0.953622	Immature excitatory	4	4
Cit	54.3919	0.411962	0.302908	1.36003	0.173822	0.908613	Immature excitatory	4	4
Gm14508	11.0951	0.32633	0.616139	0.529637	0.596363	0.977984	Immature excitatory	4	4
Prkab1	14.8301	0.22762	1.07643	0.211457	0.832531	0.993063	Immature excitatory	4	4
Srrm4os	216.153	-0.203804	0.242527	-0.840335	0.400721	0.959489	Immature excitatory	4	4
Srrm4	4005.51	-0.0127682	0.180085	-0.0709007	0.943477	0.994985	Immature excitatory	4	4
Suds3	305.642	0.171404	0.261024	0.656662	0.511399	0.968524	Immature excitatory	4	4
Gm57263	13.2099	-0.404659	0.476501	-0.84923	0.395753	0.959489	Immature excitatory	4	4
Taok3	715.345	0.142426	0.170065	0.837475	0.402326	0.959489	Immature excitatory	4	4
Rfc5	39.1109	-0.476149	0.574021	-0.829497	0.406823	0.959498	Immature excitatory	4	4
Ksr2	1184.59	0.127201	0.149107	0.853084	0.393613	0.959489	Immature excitatory	4	4
Nos1	589.652	-0.761786	0.353824	-2.15301	0.0313182	0.752719	Immature excitatory	4	4
Fbxo21	496.216	0.151857	0.266017	0.570854	0.568098	0.977123	Immature excitatory	4	4
Fbxw8	345.059	0.0966241	0.152549	0.633397	0.526474	0.970021	Immature excitatory	4	4
Hrk	124.742	-0.229526	0.488746	-0.469623	0.638624	0.983879	Immature excitatory	4	4
Rnft2	252.504	-0.0302077	0.12041	-0.250873	0.801912	0.993063	Immature excitatory	4	4
Med13l	2425.3	0.0939379	0.121116	0.775602	0.437984	0.960666	Immature excitatory	4	4
Rbm19	134.872	-0.036473	0.249542	-0.14616	0.883795	0.99441	Immature excitatory	4	4
Plbd2	58.9984	-0.0201861	0.329881	-0.0611921	0.951206	0.994985	Immature excitatory	4	4
Tpcn1	91.782	0.115477	0.269707	0.428157	0.668537	0.983879	Immature excitatory	4	4
Rita1	28.0033	0.559071	0.862858	0.64793	0.517031	0.969282	Immature excitatory	4	4
Ddx54	153.388	-0.373858	0.390134	-0.958283	0.33792	0.956853	Immature excitatory	4	4
Rasal1	19.3098	0.163137	0.472302	0.345408	0.729788	0.991724	Immature excitatory	4	4
Dtx1	300.098	-0.107486	0.146992	-0.73124	0.464632	0.960666	Immature excitatory	4	4
Rph3a	106.427	0.27191	0.271211	1.00258	0.316064	0.953622	Immature excitatory	4	4
Ptpn11	512.881	-0.043111	0.146603	-0.294066	0.768707	0.991879	Immature excitatory	4	4
Hectd4	1969.64	0.130605	0.126642	1.03129	0.302403	0.953622	Immature excitatory	4	4
Trafd1	363.152	0.0299575	0.137135	0.218452	0.827077	0.993063	Immature excitatory	4	4
Gm42917	90.5957	0.158907	0.207469	0.765932	0.443717	0.960666	Immature excitatory	4	4
Naa25	384.505	0.142849	0.199759	0.715103	0.474545	0.960666	Immature excitatory	4	4
Tmem116	57.8757	0.0628034	0.255861	0.245459	0.806101	0.993063	Immature excitatory	4	4
Adam1a	16.6394	0.121934	0.431117	0.282834	0.777304	0.991879	Immature excitatory	4	4
Mapkapk5	448.625	0.200082	0.132715	1.5076	0.131656	0.88974	Immature excitatory	4	4
Aldh2	18.5859	-0.50957	0.665395	-0.765815	0.443786	0.960666	Immature excitatory	4	4
Acad10	17.6116	0.208867	0.649493	0.321585	0.747767	0.991724	Immature excitatory	4	4
Brap	236.71	-0.0442889	0.261905	-0.169103	0.865716	0.993256	Immature excitatory	4	4
Atxn2	1347.23	-0.0499404	0.141579	-0.352738	0.724285	0.991724	Immature excitatory	4	4
Gm16552	52.2904	0.0588076	0.328919	0.178791	0.858102	0.993063	Immature excitatory	4	4
Sh2b3	27.1606	-0.431711	0.421685	-1.02377	0.305942	0.953622	Immature excitatory	4	4
Pheta1	8.85695	-1.56662	1.41484	-1.10727	0.268176	0.953622	Immature excitatory	4	4
Cux2	2873.81	-0.385113	0.230146	-1.67335	0.0942591	0.839736	Immature excitatory	4	4
Gm3970	21.5374	-0.522959	0.486498	-1.07495	0.282398	0.953622	Immature excitatory	4	4
Ppp1cc	66.221	-0.283284	0.29211	-0.969787	0.332152	0.956853	Immature excitatory	4	4
Tctn1	74.214	0.0301934	0.234027	0.129016	0.897345	0.99441	Immature excitatory	4	4
Pptc7	273.677	-0.00600382	0.220611	-0.0272146	0.978289	0.997016	Immature excitatory	4	4
Rad9b	173.857	-0.109066	0.184551	-0.59098	0.554534	0.974474	Immature excitatory	4	4
Vps29	11.5825	1.76342	1.03802	1.69884	0.0893497	0.83881	Immature excitatory	4	4
Fam216a	14.7113	0.513956	0.730184	0.703871	0.481513	0.961663	Immature excitatory	4	4
Gpn3	117.804	-0.181746	0.256818	-0.707686	0.47914	0.960666	Immature excitatory	4	4
Anapc7	254.917	-0.0142773	0.145926	-0.0978398	0.922059	0.994811	Immature excitatory	4	4
Atp2a2	845.96	0.350721	0.31655	1.10795	0.267885	0.953622	Immature excitatory	4	4
Gm57291	19.1404	0.286151	0.416474	0.68708	0.492032	0.96565	Immature excitatory	4	4
Ift81	449.393	0.0910468	0.15939	0.571221	0.56785	0.977123	Immature excitatory	4	4
P2rx7	9.76134	0.193495	0.716835	0.269929	0.787215	0.993063	Immature excitatory	4	4
P2rx4	58.1696	-0.111324	0.249365	-0.446428	0.655288	0.983879	Immature excitatory	4	4
Camkk2	541.475	0.172994	0.167137	1.03504	0.300649	0.953622	Immature excitatory	4	4
Anapc5	1011.4	-0.209838	0.176443	-1.18927	0.234334	0.938391	Immature excitatory	4	4
Rnf34	53.571	-1.03271	0.685012	-1.50757	0.131663	0.88974	Immature excitatory	4	4
Kdm2b	1364.15	-0.0192807	0.146261	-0.131824	0.895123	0.99441	Immature excitatory	4	4
A930024E05Rik	67.3727	0.0192764	0.326317	0.0590727	0.952894	0.994985	Immature excitatory	4	4
Orai1	226.254	-0.300336	0.298418	-1.00643	0.31421	0.953622	Immature excitatory	4	4
Morn3	48.6461	-0.375036	0.597921	-0.627233	0.530507	0.970724	Immature excitatory	4	4
Tmem120b	206.187	0.233875	0.207267	1.12837	0.259163	0.948969	Immature excitatory	4	4
Rhof	92.4315	-0.0109662	0.238115	-0.0460543	0.963267	0.994986	Immature excitatory	4	4
AI480526	1239.48	0.321964	0.304091	1.05878	0.289702	0.953622	Immature excitatory	4	4
Gm38102	16.7533	0.267731	0.506939	0.528132	0.597408	0.978176	Immature excitatory	4	4
4932422M17Rik	118.948	0.143362	0.319425	0.448814	0.653566	0.983879	Immature excitatory	4	4
Setd1b	170.567	-0.0953026	0.236606	-0.40279	0.687103	0.98542	Immature excitatory	4	4
Psmd9	611.91	0.121989	0.145184	0.840239	0.400775	0.959489	Immature excitatory	4	4
Wdr66	44.9986	0.0441957	0.362904	0.121783	0.903071	0.99441	Immature excitatory	4	4
Gm15860	80.6448	-0.346507	0.28649	-1.20949	0.226475	0.932376	Immature excitatory	4	4
Bcl7a	687.163	-0.130486	0.180439	-0.723158	0.469583	0.960666	Immature excitatory	4	4
5830487J09Rik	28.9191	-0.230501	0.414398	-0.556232	0.578053	0.977221	Immature excitatory	4	4
Gm15747	8.55389	-0.386862	0.611198	-0.632957	0.526762	0.970021	Immature excitatory	4	4
Mlxip	442.98	0.335962	0.160904	2.08796	0.0368014	0.774759	Immature excitatory	4	4
Gm43813	42.8204	0.110121	0.295281	0.372935	0.709197	0.989917	Immature excitatory	4	4
Diablo	88.3551	-0.629095	0.448463	-1.40278	0.160682	0.902614	Immature excitatory	4	4
Gm49027	12.1535	0.161876	0.568635	0.284675	0.775893	0.991879	Immature excitatory	4	4
Vps33a	418.397	0.0733474	0.13223	0.554694	0.579104	0.977221	Immature excitatory	4	4
Clip1	1502.12	0.0809335	0.131701	0.614526	0.538868	0.970724	Immature excitatory	4	4
Zcchc8	544.161	0.122463	0.103575	1.18236	0.237061	0.939269	Immature excitatory	4	4
Rsrc2	918.402	-0.42934	0.166765	-2.57452	0.0100378	0.583245	Immature excitatory	4	4
Kntc1	18.7263	0.0439695	0.614525	0.0715503	0.94296	0.994923	Immature excitatory	4	4
Denr	34.6962	-1.29263	0.646005	-2.00095	0.0453976	0.790886	Immature excitatory	4	4
Ccdc62	84.9725	-0.112819	0.300677	-0.375215	0.7075	0.989917	Immature excitatory	4	4
Hip1r	242.047	-0.28975	0.219192	-1.3219	0.186202	0.915439	Immature excitatory	4	4
Vps37b	569.943	-0.0242811	0.26458	-0.0917724	0.926879	0.994811	Immature excitatory	4	4
Gm34086	10.0952	-0.199845	0.625169	-0.319666	0.749222	0.991724	Immature excitatory	4	4
Abcb9	31.3966	-0.0173216	0.368723	-0.0469772	0.962531	0.994985	Immature excitatory	4	4
Gm16001	11.1315	-0.0809535	0.810897	-0.099832	0.920478	0.994811	Immature excitatory	4	4
Ogfod2	32.7226	0.172419	0.450816	0.382459	0.702121	0.988816	Immature excitatory	4	4
Arl6ip4	26.8323	-0.617055	0.432269	-1.42748	0.153441	0.901482	Immature excitatory	4	4
Pitpnm2	429.549	0.102924	0.132133	0.778945	0.436012	0.960666	Immature excitatory	4	4
Mphosph9	1071.99	-0.197891	0.188073	-1.05221	0.292705	0.953622	Immature excitatory	4	4
Cdk2ap1	83.8213	-1.72156	0.698584	-2.46435	0.0137261	0.611723	Immature excitatory	4	4
Sbno1	1301.62	0.0663885	0.133944	0.495643	0.620146	0.982322	Immature excitatory	4	4
Kmt5a	156.278	-0.772199	0.496383	-1.55565	0.119791	0.885401	Immature excitatory	4	4
Snrnp35	174.357	-0.00628131	0.249228	-0.025203	0.979893	0.997016	Immature excitatory	4	4
Rilpl1	77.4629	0.0831912	0.303194	0.274383	0.78379	0.993063	Immature excitatory	4	4
Ddx55	581.453	0.165807	0.161195	1.02861	0.303661	0.953622	Immature excitatory	4	4
Eif2b1	24.2853	-0.517644	0.74148	-0.698123	0.4851	0.961663	Immature excitatory	4	4
Gtf2h3	56.2078	-0.307787	0.463776	-0.663656	0.506911	0.966368	Immature excitatory	4	4
Tctn2	57.7503	-0.0673731	0.28051	-0.240181	0.81019	0.993063	Immature excitatory	4	4
Atp6v0a2	282.769	-0.199274	0.207054	-0.962424	0.335837	0.956853	Immature excitatory	4	4
Dnah10	16.5981	-0.0645368	0.70669	-0.0913226	0.927236	0.994811	Immature excitatory	4	4
Ccdc92	145.576	-0.0312992	0.273743	-0.114338	0.90897	0.994527	Immature excitatory	4	4
Zfp664	544.871	0.179072	0.148408	1.20662	0.22758	0.932376	Immature excitatory	4	4
Rflna	33.9989	-0.880881	0.649808	-1.3556	0.175225	0.908613	Immature excitatory	4	4
Ncor2	735.319	-0.302186	0.220554	-1.37012	0.170649	0.908613	Immature excitatory	4	4
Scarb1	141.425	0.534108	0.355996	1.50032	0.133532	0.88974	Immature excitatory	4	4
Dhx37	115.26	-0.0382847	0.225554	-0.169737	0.865217	0.993256	Immature excitatory	4	4
Bri3bp	12.9407	0.395682	0.780038	0.50726	0.611972	0.980875	Immature excitatory	4	4
Aacs	134.803	-0.21138	0.352448	-0.599749	0.548674	0.972736	Immature excitatory	4	4
Tmem132b	837.007	-0.44589	0.180239	-2.47388	0.0133656	0.60973	Immature excitatory	4	4
Tmem132c	15.8122	0.654855	0.584407	1.12055	0.262481	0.952697	Immature excitatory	4	4
Slc15a4	116.44	-0.00833098	0.183578	-0.045381	0.963804	0.995045	Immature excitatory	4	4
Glt1d1	214.421	-0.156929	0.197906	-0.792949	0.427808	0.960666	Immature excitatory	4	4
Tmem132d	254.319	0.120613	0.20763	0.580903	0.561306	0.97663	Immature excitatory	4	4
Rimbp2	250.322	0.278151	0.232327	1.19724	0.231214	0.933789	Immature excitatory	4	4
Stx2	148.708	-0.0931788	0.268347	-0.347232	0.728417	0.991724	Immature excitatory	4	4
Sfswap	1375.95	0.0492889	0.118031	0.417592	0.676246	0.983879	Immature excitatory	4	4
Mmp17	246.409	-0.170448	0.325951	-0.522925	0.601026	0.978835	Immature excitatory	4	4
Zfp11	90.2271	0.0198623	0.258834	0.0767375	0.938832	0.994811	Immature excitatory	4	4
Mrps17	9.83513	-1.14145	0.942092	-1.21161	0.22566	0.932376	Immature excitatory	4	4
Nipsnap2	485.208	-0.164051	0.142112	-1.15438	0.248343	0.941571	Immature excitatory	4	4
Gm15903	10.7728	-0.0827856	0.601405	-0.137654	0.890514	0.99441	Immature excitatory	4	4
Psph	70.3415	0.153386	0.410196	0.373934	0.708453	0.989917	Immature excitatory	4	4
Cct6a	10.8081	0.916342	1.27587	0.718208	0.472629	0.960666	Immature excitatory	4	4
Sumf2	55.9756	-0.44924	0.448768	-1.00105	0.316801	0.953622	Immature excitatory	4	4
Phkg1	16.805	0.222127	0.499594	0.444614	0.656599	0.983879	Immature excitatory	4	4
Zbed5	33.0653	-0.936474	0.682013	-1.3731	0.16972	0.908613	Immature excitatory	4	4
Nupr1l	7.94565	0.813403	0.976969	0.832578	0.405083	0.959498	Immature excitatory	4	4
Vkorc1l1	862.939	-0.0616308	0.140893	-0.437428	0.661801	0.983879	Immature excitatory	4	4
Gusb	16.0626	0.704518	0.657269	1.07189	0.28377	0.953622	Immature excitatory	4	4
Asl	13.2833	-0.382409	0.574057	-0.66615	0.505315	0.966368	Immature excitatory	4	4
Crcp	63.7685	-0.915956	0.620971	-1.47504	0.140202	0.88974	Immature excitatory	4	4
Tpst1	356.208	0.16432	0.214346	0.766612	0.443312	0.960666	Immature excitatory	4	4
Kctd7	15.009	-0.256034	0.737458	-0.347184	0.728453	0.991724	Immature excitatory	4	4
Gm57269	9.71416	-0.530888	0.597127	-0.88907	0.373965	0.958402	Immature excitatory	4	4
Rabgef1	267.472	0.336734	0.176311	1.90989	0.0561471	0.809712	Immature excitatory	4	4
Tmem248	222.397	-0.00374898	0.240283	-0.0156024	0.987552	0.997983	Immature excitatory	4	4
Gm6598	36.6234	0.332971	0.396066	0.840694	0.400519	0.959489	Immature excitatory	4	4
Sbds	95.076	0.230147	0.291558	0.789369	0.429896	0.960666	Immature excitatory	4	4
Tyw1	126.471	-0.113316	0.369798	-0.306426	0.759281	0.991724	Immature excitatory	4	4
Caln1	1402.55	0.301557	0.313499	0.961908	0.336096	0.956853	Immature excitatory	4	4
Galnt17	6897.99	-0.240116	0.12119	-1.98131	0.047556	0.792244	Immature excitatory	4	4
Gm43166	21.8203	-0.00402945	0.392969	-0.0102539	0.991819	0.998762	Immature excitatory	4	4
Gm29681	34.4194	-0.295344	0.821711	-0.359426	0.719277	0.99068	Immature excitatory	4	4
Auts2	51795.8	0.0942906	0.148915	0.633185	0.526613	0.970021	Immature excitatory	4	4
2810432F15Rik	184.996	0.0619603	0.18	0.344223	0.730678	0.991724	Immature excitatory	4	4
4930563F08Rik	108.897	0.317467	0.332926	0.953566	0.340304	0.956853	Immature excitatory	4	4
Gm42439	984.576	-0.0841828	0.251124	-0.335223	0.737457	0.991724	Immature excitatory	4	4
Castor2	432.151	0.298971	0.183697	1.62753	0.103625	0.851687	Immature excitatory	4	4
Rcc1l	149.608	-0.108431	0.271694	-0.399093	0.689824	0.986067	Immature excitatory	4	4
Gtf2ird2	225.549	-0.294965	0.19246	-1.5326	0.125374	0.889211	Immature excitatory	4	4
Gtf2i	1165.27	-0.123455	0.196878	-0.627063	0.530618	0.970724	Immature excitatory	4	4
Gtf2ird1	1178.54	-0.114889	0.211662	-0.542793	0.587272	0.977231	Immature excitatory	4	4
Clip2	566.484	0.201904	0.108009	1.86932	0.0615786	0.809712	Immature excitatory	4	4
Gm42884	9.3128	-0.474392	0.628663	-0.754606	0.450486	0.960666	Immature excitatory	4	4
Rfc2	97.3283	-0.464291	0.406262	-1.14284	0.253107	0.944296	Immature excitatory	4	4
Lat2	26.3607	-0.355376	0.44532	-0.798023	0.424857	0.960666	Immature excitatory	4	4
Eif4h	443.684	-0.0938133	0.305155	-0.307428	0.758518	0.991724	Immature excitatory	4	4
Limk1	193.964	0.0572684	0.197071	0.290598	0.771359	0.991879	Immature excitatory	4	4
Eln	25.139	-0.608966	0.65579	-0.928599	0.353097	0.958402	Immature excitatory	4	4
Gm30003	36.6415	0.054134	0.337476	0.160409	0.872559	0.993771	Immature excitatory	4	4
Mettl27	21.8999	-0.450131	0.621752	-0.723973	0.469082	0.960666	Immature excitatory	4	4
Abhd11	29.7815	-0.207976	1.08612	-0.191486	0.848145	0.993063	Immature excitatory	4	4
Stx1a	125.609	0.267869	0.289998	0.923695	0.355645	0.958402	Immature excitatory	4	4
Dnajc30	11.7048	1.36271	1.57927	0.862874	0.388207	0.959489	Immature excitatory	4	4
Vps37d	372.462	0.0260804	0.149634	0.174295	0.861634	0.993063	Immature excitatory	4	4
Tbl2	27.48	-0.857749	0.427754	-2.00524	0.0449374	0.786586	Immature excitatory	4	4
Bcl7b	168.773	-0.158704	0.215553	-0.736264	0.46157	0.960666	Immature excitatory	4	4
Baz1b	879.378	0.0568909	0.161965	0.351254	0.725398	0.991724	Immature excitatory	4	4
Nsun5	108.944	0.26235	0.256488	1.02285	0.306377	0.953622	Immature excitatory	4	4
Pom121	183.127	-0.151844	0.327457	-0.463707	0.642858	0.983879	Immature excitatory	4	4
Hip1	489.539	-0.0438969	0.150163	-0.292328	0.770036	0.991879	Immature excitatory	4	4
Rhbdd2	106.974	-0.500489	0.392922	-1.27376	0.202748	0.921983	Immature excitatory	4	4
Por	77.9407	-0.515631	0.4652	-1.10841	0.267685	0.953622	Immature excitatory	4	4
Tmem120a	34.4377	-1.28869	0.558991	-2.30538	0.0211452	0.684573	Immature excitatory	4	4
Styxl1	13.3572	-0.109676	0.554169	-0.19791	0.843116	0.993063	Immature excitatory	4	4
Srrm3	1253.6	0.0363122	0.132649	0.273747	0.784279	0.993063	Immature excitatory	4	4
Ywhag	677.82	-0.0295989	0.258323	-0.114581	0.908777	0.994495	Immature excitatory	4	4
Dtx2	96.0948	0.213661	0.293041	0.729118	0.465929	0.960666	Immature excitatory	4	4
Rasa4	14.5114	-0.348471	0.619814	-0.56222	0.573966	0.977221	Immature excitatory	4	4
Lrwd1	66.5266	0.0823616	0.243885	0.337707	0.735584	0.991724	Immature excitatory	4	4
Alkbh4	26.2792	-0.251267	0.442748	-0.567518	0.570362	0.977221	Immature excitatory	4	4
Orai2	51.8184	-0.791091	0.616668	-1.28285	0.199545	0.921496	Immature excitatory	4	4
Prkrip1	192.567	-0.25798	0.278806	-0.925303	0.354808	0.958402	Immature excitatory	4	4
Sh2b2	210.31	0.15703	0.157802	0.995105	0.319685	0.953939	Immature excitatory	4	4
Cux1	3186.54	-0.153226	0.171412	-0.893904	0.371373	0.958402	Immature excitatory	4	4
Gm16599	436.548	0.0395333	0.22478	0.175875	0.860392	0.993063	Immature excitatory	4	4
Col26a1	57.4739	0.190731	0.273302	0.697876	0.485255	0.961663	Immature excitatory	4	4
Ift22	92.5633	-0.67998	0.376664	-1.80527	0.0710324	0.818744	Immature excitatory	4	4
4933404O12Rik	21.3673	0.27973	0.483698	0.578315	0.563052	0.976755	Immature excitatory	4	4
Fis1	18.7467	0.0464231	0.920475	0.0504339	0.959777	0.994985	Immature excitatory	4	4
Plod3	175.94	0.293779	0.201851	1.45542	0.145552	0.894884	Immature excitatory	4	4
Gm42456	9.09557	-0.367661	0.637387	-0.576826	0.564057	0.976824	Immature excitatory	4	4
Srrt	623.494	-0.0280047	0.234341	-0.119504	0.904876	0.99441	Immature excitatory	4	4
Trip6	13.5809	0.302385	0.783599	0.385892	0.699576	0.987148	Immature excitatory	4	4
Slc12a9	197.789	-0.0703404	0.190046	-0.370123	0.711291	0.989917	Immature excitatory	4	4
Ephb4	24.0924	0.696544	0.488453	1.42602	0.153862	0.901482	Immature excitatory	4	4
Epo	39.3821	0.156171	0.316338	0.493686	0.621528	0.982322	Immature excitatory	4	4
Gm8066	58.6608	-0.0430321	0.271824	-0.158309	0.874214	0.994356	Immature excitatory	4	4
Gigyf1	436.182	-0.0343238	0.209968	-0.163471	0.870147	0.993771	Immature excitatory	4	4
Actl6b	484.92	-0.0901656	0.174622	-0.516346	0.605613	0.979705	Immature excitatory	4	4
Tfr2	35.5384	0.0358594	0.344192	0.104184	0.917023	0.994811	Immature excitatory	4	4
Lrch4	24.1302	-0.675505	0.411126	-1.64306	0.100371	0.844503	Immature excitatory	4	4
Sap25	21.1157	0.233722	0.376392	0.620953	0.534631	0.970724	Immature excitatory	4	4
Agfg2	195.712	0.332173	0.240933	1.3787	0.167988	0.908613	Immature excitatory	4	4
Nyap1	163.199	0.640444	0.333674	1.91937	0.0549374	0.809712	Immature excitatory	4	4
Spacdr	41.7385	-0.657212	0.64851	-1.01342	0.31086	0.953622	Immature excitatory	4	4
Mepce	9.22988	-0.483786	1.20315	-0.402101	0.68761	0.98542	Immature excitatory	4	4
Zcwpw1	15.0677	1.11645	0.78486	1.42248	0.154886	0.901482	Immature excitatory	4	4
Zkscan1	945.498	0.129234	0.125247	1.03183	0.302151	0.953622	Immature excitatory	4	4
Zscan21	472.03	0.00327167	0.165796	0.019733	0.984256	0.997302	Immature excitatory	4	4
Zfp113	115.787	-0.268085	0.249971	-1.07246	0.283512	0.953622	Immature excitatory	4	4
Mcm7	238.848	-0.0697198	0.239705	-0.290857	0.771161	0.991879	Immature excitatory	4	4
Ap4m1	200.065	0.156133	0.163319	0.956002	0.339071	0.956853	Immature excitatory	4	4
Taf6	182.868	0.121702	0.155432	0.782994	0.43363	0.960666	Immature excitatory	4	4
Cnpy4	6.34824	-2.69887	1.74682	-1.54502	0.122342	0.889211	Immature excitatory	4	4
Mblac1	9.51205	0.9465	1.04661	0.904346	0.365812	0.958402	Immature excitatory	4	4
Lamtor4	14.6489	-0.275048	0.80054	-0.343578	0.731164	0.991724	Immature excitatory	4	4
Trappc14	7.40736	-0.74844	1.64834	-0.454058	0.649787	0.983879	Immature excitatory	4	4
6330418K02Rik	42.8086	0.299702	0.441683	0.678546	0.497426	0.966368	Immature excitatory	4	4
Gal3st4	8.4034	-0.130498	0.6471	-0.201665	0.840178	0.993063	Immature excitatory	4	4
Gpc2	122.329	0.805129	1.09307	0.736573	0.461382	0.960666	Immature excitatory	4	4
Stag3	130.97	-0.0985015	0.265223	-0.371391	0.710347	0.989917	Immature excitatory	4	4
Zfp157	696.275	0.0179457	0.0901408	0.199085	0.842196	0.993063	Immature excitatory	4	4
Zfp68	782.192	0.138742	0.147046	0.943528	0.345411	0.958402	Immature excitatory	4	4
A430033K04Rik	307.385	0.19091	0.134741	1.41687	0.156522	0.902614	Immature excitatory	4	4
Fam20c	293.932	-0.00420354	0.271903	-0.0154597	0.987665	0.997983	Immature excitatory	4	4
6330403L08Rik	10.8688	0.0412876	0.752179	0.0548906	0.956226	0.994985	Immature excitatory	4	4
Prkar1b	473.001	-0.124896	0.225735	-0.553288	0.580066	0.977221	Immature excitatory	4	4
Gm15672	9.12342	-0.647512	1.03302	-0.626813	0.530782	0.970724	Immature excitatory	4	4
Dnaaf5	95.9189	-0.0718299	0.255783	-0.280823	0.778846	0.991879	Immature excitatory	4	4
Sun1	623.692	0.103154	0.134489	0.767004	0.443079	0.960666	Immature excitatory	4	4
Get4	70.6711	-0.341699	0.610565	-0.559645	0.575722	0.977221	Immature excitatory	4	4
Adap1	110.797	0.615564	0.311474	1.9763	0.0481213	0.792244	Immature excitatory	4	4
Cox19	85.9084	-0.940031	0.620337	-1.51536	0.129682	0.88974	Immature excitatory	4	4
3110082I17Rik	271.534	0.39433	0.206483	1.90975	0.0561658	0.809712	Immature excitatory	4	4
Zfand2a	106.015	0.142347	0.254424	0.559486	0.57583	0.977221	Immature excitatory	4	4
Micall2	38.8223	0.414323	0.335499	1.23494	0.216851	0.925304	Immature excitatory	4	4
Ints1	61.3323	-0.22828	0.520824	-0.438306	0.661164	0.983879	Immature excitatory	4	4
Mafk	12.5248	0.57051	0.774888	0.736248	0.46158	0.960666	Immature excitatory	4	4
Psmg3	74.6604	-0.624094	0.703912	-0.886608	0.37529	0.958446	Immature excitatory	4	4
Elfn1	41.004	-0.647818	0.467892	-1.38455	0.166191	0.908613	Immature excitatory	4	4
Mad1l1	443.963	-0.0937635	0.154199	-0.608067	0.543143	0.970724	Immature excitatory	4	4
Gm16122	9.52734	-0.292771	0.769224	-0.380605	0.703496	0.988949	Immature excitatory	4	4
Nudt1	7.58024	0.860215	1.46214	0.588325	0.556314	0.974787	Immature excitatory	4	4
Mrm2	34.1136	0.436844	0.550084	0.794139	0.427114	0.960666	Immature excitatory	4	4
Snx8	32.7709	-0.861085	0.426795	-2.01756	0.043637	0.781547	Immature excitatory	4	4
Eif3b	81.9415	-0.552013	0.441296	-1.25089	0.210975	0.923354	Immature excitatory	4	4
Chst12	59.0957	-0.370577	0.371579	-0.997303	0.318617	0.953939	Immature excitatory	4	4
Ttyh3	855.865	0.306775	0.131132	2.33943	0.0193132	0.668843	Immature excitatory	4	4
Iqce	294.95	0.313468	0.15285	2.05082	0.0402841	0.774759	Immature excitatory	4	4
Brat1	112.41	-0.0877792	0.209453	-0.419089	0.675151	0.983879	Immature excitatory	4	4
Amz1	24.2307	-0.622504	0.477113	-1.30473	0.191984	0.919673	Immature excitatory	4	4
Gna12	428.096	-0.0264569	0.134426	-0.196814	0.843973	0.993063	Immature excitatory	4	4
Gm30866	15.2471	-0.919904	0.727054	-1.26525	0.205782	0.923354	Immature excitatory	4	4
Sdk1	2235.71	0.11511	0.176976	0.650429	0.515415	0.969282	Immature excitatory	4	4
Gm16036	11.2901	-0.620122	0.644805	-0.96172	0.33619	0.956853	Immature excitatory	4	4
Foxk1	181.144	-0.0521847	0.175547	-0.297268	0.766262	0.991879	Immature excitatory	4	4
Ap5z1	85.7331	0.0283038	0.266146	0.106347	0.915307	0.994811	Immature excitatory	4	4
Radil	168.894	0.385128	0.25552	1.50723	0.131752	0.88974	Immature excitatory	4	4
Mmd2	286.197	0.0647707	0.189542	0.341723	0.73256	0.991724	Immature excitatory	4	4
Wipi2	311.7	0.13942	0.133647	1.0432	0.296858	0.953622	Immature excitatory	4	4
Slc29a4	336.02	0.1944	0.202484	0.960072	0.337019	0.956853	Immature excitatory	4	4
Tnrc18	1869.5	0.153413	0.116677	1.31486	0.188558	0.918078	Immature excitatory	4	4
Gm57301	55.2646	0.537829	0.276365	1.94608	0.0516449	0.798331	Immature excitatory	4	4
Fbxl18	141.971	-0.0802171	0.176977	-0.453262	0.65036	0.983879	Immature excitatory	4	4
D430018E03Rik	12.7068	-0.239132	0.523976	-0.456379	0.648117	0.983879	Immature excitatory	4	4
Actb	1509.67	0.0697704	0.250391	0.278646	0.780517	0.992605	Immature excitatory	4	4
Fscn1	70.6239	-0.0998747	0.732044	-0.136433	0.891479	0.99441	Immature excitatory	4	4
Rnf216	830.387	0.0956806	0.133551	0.716436	0.473722	0.960666	Immature excitatory	4	4
Rbak	202.664	-0.0729245	0.176869	-0.412309	0.680113	0.984581	Immature excitatory	4	4
Zfp12	94.5083	-0.0768513	0.232225	-0.330935	0.740694	0.991724	Immature excitatory	4	4
Zfp316	169.935	-0.28672	0.217662	-1.31727	0.187748	0.918017	Immature excitatory	4	4
Zfp853	11.2446	-0.469391	0.560125	-0.83801	0.402025	0.959489	Immature excitatory	4	4
Ints15	98.2556	0.350334	0.266397	1.31509	0.188481	0.918078	Immature excitatory	4	4
Zdhhc4	119.312	0.0278395	0.256446	0.108559	0.913552	0.994811	Immature excitatory	4	4
0610040B10Rik	60.2198	0.0661146	0.280957	0.235319	0.813961	0.993063	Immature excitatory	4	4
Grid2ip	28.4426	-0.622928	0.509302	-1.2231	0.221291	0.928093	Immature excitatory	4	4
Gm20635	8.97753	0.40016	0.781189	0.512245	0.60848	0.979824	Immature excitatory	4	4
9530056K15Rik	17.1531	0.723579	0.642627	1.12597	0.260178	0.950037	Immature excitatory	4	4
Kdelr2	7.00779	0.14993	1.07769	0.139122	0.889354	0.99441	Immature excitatory	4	4
Daglb	224.644	0.0652826	0.158909	0.410817	0.681207	0.984644	Immature excitatory	4	4
Rac1	66.7835	0.280458	0.470833	0.595663	0.551401	0.972891	Immature excitatory	4	4
Fam220a.1	158.904	0.265973	0.212116	1.2539	0.209878	0.923354	Immature excitatory	4	4
Cyth3	631.878	0.294149	0.132095	2.22681	0.0259602	0.719362	Immature excitatory	4	4
Usp42	212.32	-0.127975	0.198981	-0.643151	0.520126	0.969451	Immature excitatory	4	4
D130017N08Rik	16.5238	-0.879701	0.954676	-0.921466	0.356807	0.958402	Immature excitatory	4	4
Eif2ak1	478.7	0.00145594	0.19439	0.00748978	0.994024	0.998822	Immature excitatory	4	4
Ankrd61	49.8156	0.0833365	0.373337	0.223221	0.823364	0.993063	Immature excitatory	4	4
Pms2	264.722	-0.216918	0.184144	-1.17798	0.238805	0.93994	Immature excitatory	4	4
Gm17135	28.4212	-0.0241697	0.360799	-0.0669892	0.94659	0.994985	Immature excitatory	4	4
Rsph10b	69.2369	0.216688	0.250751	0.864156	0.387502	0.959489	Immature excitatory	4	4
Ccz1	693.227	0.0926511	0.124051	0.746877	0.455138	0.960666	Immature excitatory	4	4
Lmtk2	934.726	0.237952	0.109398	2.17511	0.0296216	0.747669	Immature excitatory	4	4
Tecpr1	318.812	-0.0102065	0.13643	-0.0748111	0.940365	0.994811	Immature excitatory	4	4
2900089D17Rik	27.466	-0.0329603	0.349106	-0.0944133	0.924781	0.994811	Immature excitatory	4	4
Bri3	198.309	-0.735542	1.04008	-0.7072	0.479442	0.960666	Immature excitatory	4	4
Baiap2l1	66.0471	-0.166718	0.419823	-0.397116	0.691282	0.986111	Immature excitatory	4	4
Tmem130	172.391	0.114515	0.230167	0.497531	0.618815	0.982322	Immature excitatory	4	4
Trrap	1031.43	0.0674473	0.122996	0.548369	0.583439	0.977231	Immature excitatory	4	4
Smurf1	664.182	0.168625	0.132547	1.27219	0.203305	0.923195	Immature excitatory	4	4
Kpna7	10.5992	0.41658	0.642303	0.648573	0.516615	0.969282	Immature excitatory	4	4
Arpc1a	187.393	-0.216627	0.304581	-0.71123	0.476942	0.960666	Immature excitatory	4	4
Arpc1b	22.5689	-1.08838	0.991765	-1.09742	0.272457	0.953622	Immature excitatory	4	4
Bud31	30.2744	-1.27966	0.463996	-2.75791	0.00581724	0.518066	Immature excitatory	4	4
Ptcd1	68.3838	0.0947545	0.291611	0.324934	0.745231	0.991724	Immature excitatory	4	4
Cpsf4	193.927	-0.0627921	0.207629	-0.302425	0.762328	0.991724	Immature excitatory	4	4
Zkscan14	15.7262	0.645486	0.834616	0.773393	0.43929	0.960666	Immature excitatory	4	4
Zkscan5	86.9219	-0.205324	0.23485	-0.874276	0.381968	0.959489	Immature excitatory	4	4
Zfp655	270.192	0.150566	0.179818	0.837324	0.40241	0.959489	Immature excitatory	4	4
Zscan25	136.1	-0.0184207	0.265082	-0.0694906	0.944599	0.994985	Immature excitatory	4	4
Cyp3a57	9.70406	-0.143377	1.38361	-0.103625	0.917467	0.994811	Immature excitatory	4	4
B230303O12Rik	58.4512	-0.490339	0.4581	-1.07038	0.28445	0.953622	Immature excitatory	4	4
Gm43625	25.1799	-0.621357	0.472377	-1.31538	0.188381	0.918078	Immature excitatory	4	4
Rnf6	300.843	-0.1317	0.198528	-0.663382	0.507086	0.966368	Immature excitatory	4	4
Cdk8	1148.17	-0.106937	0.243892	-0.43846	0.661053	0.983879	Immature excitatory	4	4
Wasf3	557.278	0.0499164	0.168094	0.296955	0.766501	0.991879	Immature excitatory	4	4
Gpr12	11.2721	0.0236513	0.859536	0.0275164	0.978048	0.997016	Immature excitatory	4	4
Usp12	681.377	0.239418	0.164874	1.45213	0.146467	0.894884	Immature excitatory	4	4
Mtif3	138.652	-0.210645	0.213036	-0.988776	0.322773	0.953939	Immature excitatory	4	4
Lnx2	88.9632	0.603793	0.290906	2.07556	0.0379346	0.774759	Immature excitatory	4	4
Pan3	1657.23	0.205172	0.0984485	2.08405	0.0371553	0.774759	Immature excitatory	4	4
Slc46a3	17.2148	-1.26871	0.751735	-1.68771	0.0914676	0.838978	Immature excitatory	4	4
Mtus2	429.151	0.0562895	0.161757	0.347989	0.727848	0.991724	Immature excitatory	4	4
Slc7a1	393.226	0.316165	0.241711	1.30803	0.190865	0.919673	Immature excitatory	4	4
Ubl3	340.44	-0.409405	0.323875	-1.26408	0.2062	0.923354	Immature excitatory	4	4
Katnal1	238.913	-0.0664452	0.184186	-0.360751	0.718285	0.990534	Immature excitatory	4	4
Hmgb1	186.429	0.474914	0.517683	0.917385	0.358941	0.958402	Immature excitatory	4	4
Mm2pr	26.239	0.753022	0.393363	1.91432	0.0555795	0.809712	Immature excitatory	4	4
Uspl1	316.523	-0.0341749	0.163678	-0.208793	0.83461	0.993063	Immature excitatory	4	4
Medag	13.9644	-1.99266	0.708531	-2.81238	0.00491769	0.501681	Immature excitatory	4	4
Tex26	23.7234	-0.502451	0.418163	-1.20157	0.229531	0.933111	Immature excitatory	4	4
Hsph1	24.1974	0.773686	0.806063	0.959834	0.337139	0.956853	Immature excitatory	4	4
B3glct	589.278	-0.241311	0.378301	-0.637882	0.52355	0.969826	Immature excitatory	4	4
Fry	2443.58	-0.000860983	0.0813525	-0.0105834	0.991556	0.998762	Immature excitatory	4	4
Gm42556	18.5759	0.148011	0.405366	0.365129	0.715015	0.989917	Immature excitatory	4	4
Brca2	299.564	-0.127594	0.196988	-0.647726	0.517162	0.969293	Immature excitatory	4	4
N4bp2l1	141.415	0.0592639	0.255552	0.231905	0.816612	0.993063	Immature excitatory	4	4
Gm43598	13.8365	0.0297721	0.470626	0.0632605	0.949559	0.994985	Immature excitatory	4	4
Gm43597	23.9516	-0.0103841	0.439113	-0.0236478	0.981134	0.997093	Immature excitatory	4	4
N4bp2l2	1469.3	0.118701	0.0776919	1.52785	0.126551	0.889211	Immature excitatory	4	4
Pds5b	1733.03	0.0691598	0.0760154	0.909814	0.362921	0.958402	Immature excitatory	4	4
Gm43807	10.6239	-0.442813	0.591942	-0.748069	0.454419	0.960666	Immature excitatory	4	4
Stard13	42.616	0.290838	0.415286	0.700331	0.48372	0.961663	Immature excitatory	4	4
D730045B01Rik	24.6423	-0.406191	0.40284	-1.00832	0.313301	0.953622	Immature excitatory	4	4
1700028E10Rik	122.57	-0.23282	0.355867	-0.654233	0.512961	0.968524	Immature excitatory	4	4
Vmn2r18	9.14892	-0.706559	0.770651	-0.916833	0.35923	0.958402	Immature excitatory	4	4
Rfc3	172.857	-0.224534	0.316465	-0.709507	0.47801	0.960666	Immature excitatory	4	4
Gm20559	17.7695	0.323774	0.585348	0.55313	0.580174	0.977221	Immature excitatory	4	4
Vps50	935.21	-0.0117972	0.16112	-0.0732201	0.941631	0.994811	Immature excitatory	4	4
Bet1	13.0998	-0.229965	0.780748	-0.294545	0.768342	0.991879	Immature excitatory	4	4
Casd1	168.335	-1.19505	0.422854	-2.82616	0.00471093	0.496091	Immature excitatory	4	4
Sgce	1046.81	0.170896	0.157386	1.08584	0.27755	0.953622	Immature excitatory	4	4
Ppp1r9a	3255.72	0.0210226	0.145108	0.144876	0.884809	0.99441	Immature excitatory	4	4
Dync1i1	2222.69	0.459338	0.278462	1.64955	0.0990347	0.844313	Immature excitatory	4	4
1700019G24Rik	6.85948	0.196215	0.752993	0.260581	0.794416	0.993063	Immature excitatory	4	4
Slc25a13	46.1714	-0.761822	0.421508	-1.80737	0.0707041	0.818563	Immature excitatory	4	4
Sem1	66.4218	-0.0983675	0.479827	-0.205006	0.837567	0.993063	Immature excitatory	4	4
Dlx6os1	206.23	0.0299985	0.217306	0.138047	0.890203	0.99441	Immature excitatory	4	4
Sdhaf3	110.988	-0.0217176	0.220822	-0.0983487	0.921655	0.994811	Immature excitatory	4	4
Asns	66.966	0.861188	0.287197	2.9986	0.00271222	0.442702	Immature excitatory	4	4
C1galt1	258.033	0.136012	0.188224	0.722608	0.469921	0.960666	Immature excitatory	4	4
Col28a1	7.42514	-0.289378	0.770367	-0.375636	0.707188	0.989825	Immature excitatory	4	4
Mios	633.595	0.0371605	0.161871	0.229569	0.818427	0.993063	Immature excitatory	4	4
Rpa3	15.6767	-0.415065	0.696564	-0.595875	0.551259	0.972891	Immature excitatory	4	4
Umad1	1112.08	0.0213332	0.188561	0.113137	0.909922	0.994811	Immature excitatory	4	4
Gm16055	8.03179	0.357783	0.79652	0.449182	0.6533	0.983879	Immature excitatory	4	4
Gm16043	34.096	-0.0381404	0.35112	-0.108625	0.9135	0.994811	Immature excitatory	4	4
A430035B10Rik	9.62296	0.0407899	0.995167	0.0409879	0.967306	0.995665	Immature excitatory	4	4
Glcci1	572.104	-0.108099	0.165015	-0.655087	0.512412	0.968524	Immature excitatory	4	4
Ica1	1455.07	0.272966	0.188152	1.45077	0.146843	0.894884	Immature excitatory	4	4
Nxph1	218.648	0.638369	0.38632	1.65244	0.0984458	0.844127	Immature excitatory	4	4
Phf14	3452.4	0.0462295	0.135018	0.342396	0.732053	0.991724	Immature excitatory	4	4
Thsd7a	7774	-0.241672	0.149253	-1.61921	0.105402	0.858568	Immature excitatory	4	4
Gm44129	140.745	-0.432156	0.246718	-1.75162	0.0798398	0.833227	Immature excitatory	4	4
Tmem106b	246.666	-0.161806	0.235518	-0.687022	0.492069	0.96565	Immature excitatory	4	4
Tmem168	172.99	-0.0551334	0.253915	-0.217133	0.828104	0.993063	Immature excitatory	4	4
Bmt2	1474.09	0.347864	0.209137	1.66333	0.0962457	0.839736	Immature excitatory	4	4
Gpr85	33.4728	0.0518319	0.555048	0.0933827	0.9256	0.994811	Immature excitatory	4	4
1110019D14Rik	149.786	0.0250876	0.345192	0.0726773	0.942063	0.994811	Immature excitatory	4	4
Foxp2	825.223	-0.58985	0.197646	-2.98437	0.00284161	0.452983	Immature excitatory	4	4
Gm4876	113.58	0.318466	0.197758	1.61038	0.107315	0.859602	Immature excitatory	4	4
Tes	405.581	0.407592	0.156157	2.61014	0.00905051	0.570926	Immature excitatory	4	4
Met	90.7648	0.357598	0.425305	0.840803	0.400458	0.959489	Immature excitatory	4	4
Capza2	183.059	0.565352	0.401676	1.40748	0.159284	0.902614	Immature excitatory	4	4
St7	2820.9	0.531916	0.205885	2.58357	0.0097785	0.57889	Immature excitatory	4	4
Wnt2	8.98577	0.761583	0.712224	1.0693	0.284934	0.953622	Immature excitatory	4	4
Cftr	32.6484	0.142981	0.529668	0.269946	0.787202	0.993063	Immature excitatory	4	4
Cttnbp2	9846.24	0.0371043	0.0724803	0.511923	0.608705	0.979824	Immature excitatory	4	4
Gm15594	932.507	-0.0281569	0.101565	-0.277231	0.781603	0.992859	Immature excitatory	4	4
Gm20186	68.5534	-0.151711	0.481775	-0.3149	0.752837	0.991724	Immature excitatory	4	4
Lsm8	29.6364	-0.828684	0.70754	-1.17122	0.241511	0.94091	Immature excitatory	4	4
Kcnd2	12275.8	0.187406	0.214216	0.874848	0.381657	0.959489	Immature excitatory	4	4
Tspan12	166.215	0.147967	0.182304	0.81165	0.416993	0.960666	Immature excitatory	4	4
Ing3	158.785	-0.431069	0.335392	-1.28527	0.198698	0.921496	Immature excitatory	4	4
Fam3c	170.754	-0.476819	0.405251	-1.1766	0.239354	0.93994	Immature excitatory	4	4
Ptprz1	4044.71	0.139408	0.169828	0.820877	0.411716	0.959715	Immature excitatory	4	4
Cadps2	699.879	0.217257	0.397098	0.547112	0.584302	0.977231	Immature excitatory	4	4
Iqub	9.20009	-0.115115	0.607429	-0.189511	0.849692	0.993063	Immature excitatory	4	4
Wasl	959.01	0.241866	0.108321	2.23287	0.0255572	0.715589	Immature excitatory	4	4
Gpr37	8.55611	1.07882	0.723157	1.49182	0.135746	0.88974	Immature excitatory	4	4
Pot1a	190.385	-0.14446	0.233839	-0.617775	0.536724	0.970724	Immature excitatory	4	4
Grm8	492.683	0.202791	0.234241	0.865734	0.386636	0.959489	Immature excitatory	4	4
6530409C15Rik	89.6196	-0.0110857	0.196045	-0.0565467	0.954906	0.994985	Immature excitatory	4	4
Zfp800	366.164	0.143795	0.212479	0.676748	0.498566	0.966368	Immature excitatory	4	4
Gcc1	44.4633	-0.513726	0.381157	-1.34781	0.177721	0.908613	Immature excitatory	4	4
Snd1	851.89	0.233528	0.376237	0.620693	0.534802	0.970724	Immature excitatory	4	4
Lrrc4	396.397	0.156622	0.200091	0.782756	0.43377	0.960666	Immature excitatory	4	4
Gm3294	18.2645	-0.151158	0.6031	-0.250636	0.802096	0.993063	Immature excitatory	4	4
Rbm28	932.773	0.0553885	0.10301	0.5377	0.590785	0.977231	Immature excitatory	4	4
Prrt4	29.6928	0.0753011	0.353532	0.212997	0.831329	0.993063	Immature excitatory	4	4
Impdh1	26.6309	0.572347	0.807393	0.708882	0.478398	0.960666	Immature excitatory	4	4
Garin1a	19.6653	0.0598551	0.447642	0.133712	0.89363	0.99441	Immature excitatory	4	4
Calu	9.78792	-2.07844	0.748066	-2.77842	0.00546247	0.513157	Immature excitatory	4	4
Ccdc136	468.749	0.034493	0.183466	0.188007	0.850871	0.993063	Immature excitatory	4	4
Kcp	89.9348	0.332284	0.429753	0.773197	0.439406	0.960666	Immature excitatory	4	4
Tnpo3	1297.95	0.282782	0.147151	1.92171	0.0546423	0.809712	Immature excitatory	4	4
Tspan33	27.0906	0.460729	0.363812	1.26639	0.205373	0.923354	Immature excitatory	4	4
Smo	259.603	0.236933	0.167556	1.41405	0.157347	0.902614	Immature excitatory	4	4
Ahcyl2	1742.1	0.244747	0.133869	1.82826	0.067511	0.810947	Immature excitatory	4	4
Strip2	65.5971	-0.130812	0.480697	-0.272129	0.785523	0.993063	Immature excitatory	4	4
1700080G18Rik	19.6937	-0.0196935	0.445542	-0.0442013	0.964744	0.995166	Immature excitatory	4	4
Nrf1	1014.33	0.062907	0.138475	0.454285	0.649624	0.983879	Immature excitatory	4	4
Ube2h	1785.69	0.538622	0.228494	2.35727	0.01841	0.660557	Immature excitatory	4	4
Zc3hc1	59.5074	-0.183067	0.577243	-0.31714	0.751137	0.991724	Immature excitatory	4	4
Klhdc10	3239.32	0.35449	0.142543	2.4869	0.0128863	0.607445	Immature excitatory	4	4
Tmem209	118.184	-0.448567	0.351468	-1.27627	0.201861	0.921496	Immature excitatory	4	4
Cep41	31.3811	0.561873	0.816811	0.687886	0.491524	0.965597	Immature excitatory	4	4
Mest	665.215	0.020943	0.195662	0.107037	0.91476	0.994811	Immature excitatory	4	4
Copg2	1537.99	-0.0806224	0.143184	-0.563069	0.573388	0.977221	Immature excitatory	4	4
Gm56999	368.799	0.121816	0.360305	0.338092	0.735294	0.991724	Immature excitatory	4	4
4930412F09Rik	14.5151	-0.537813	0.602063	-0.893283	0.371706	0.958402	Immature excitatory	4	4
Tsga13	16.6645	-0.838774	0.594674	-1.41048	0.158399	0.902614	Immature excitatory	4	4
Lncpint	426.094	-0.135631	0.265156	-0.511514	0.608991	0.979824	Immature excitatory	4	4
Mkln1os	50.7711	0.0205721	0.453068	0.0454061	0.963784	0.995045	Immature excitatory	4	4
Mkln1	2126.77	0.0982972	0.116456	0.844074	0.398628	0.959489	Immature excitatory	4	4
Podxl	120.721	0.416078	0.289703	1.43622	0.150939	0.89819	Immature excitatory	4	4
Plxna4	16801.2	-0.110059	0.137564	-0.800052	0.42368	0.960666	Immature excitatory	4	4
Plxna4os3	160.173	0.0256895	0.278643	0.0921948	0.926543	0.994811	Immature excitatory	4	4
Plxna4os2	67.0558	0.0147654	0.312933	0.0471839	0.962367	0.994985	Immature excitatory	4	4
Plxna4os1	19.419	-0.161365	0.467359	-0.345269	0.729892	0.991724	Immature excitatory	4	4
Chchd3	1601.33	0.0323312	0.163475	0.197775	0.843221	0.993063	Immature excitatory	4	4
Exoc4	5927.5	0.176289	0.268249	0.657184	0.511063	0.968524	Immature excitatory	4	4
Lrguk	118.365	-0.487104	0.400804	-1.21532	0.224245	0.931119	Immature excitatory	4	4
Gm13856	9.32102	-0.00486028	0.584651	-0.00831313	0.993367	0.998762	Immature excitatory	4	4
Slc35b4	78.1158	-1.42822	0.828434	-1.724	0.084707	0.838775	Immature excitatory	4	4
Akr1b3	113.588	-0.052383	0.250364	-0.209228	0.83427	0.993063	Immature excitatory	4	4
Akr1b10	8.29639	-0.974201	0.605254	-1.60957	0.107491	0.859602	Immature excitatory	4	4
Bpgm	15.1774	1.03616	1.50024	0.690663	0.489777	0.96376	Immature excitatory	4	4
Cald1	408.943	0.101472	0.324491	0.312712	0.754499	0.991724	Immature excitatory	4	4
Agbl3	224.091	-0.039006	0.191996	-0.203161	0.839009	0.993063	Immature excitatory	4	4
Cyren	19.6184	0.954828	0.938242	1.01768	0.308831	0.953622	Immature excitatory	4	4
Wdr91	194.644	0.0762499	0.227297	0.335464	0.737275	0.991724	Immature excitatory	4	4
Slc23a4	17.4116	-0.00467773	0.526972	-0.00887661	0.992918	0.998762	Immature excitatory	4	4
Cnot4	2577.54	0.164945	0.177936	0.926989	0.353932	0.958402	Immature excitatory	4	4
Nup205	571.605	0.16083	0.158607	1.01402	0.310575	0.953622	Immature excitatory	4	4
Mtpn	153.287	0.522543	0.386235	1.35291	0.176083	0.908613	Immature excitatory	4	4
9330158H04Rik	11.9405	0.662335	0.603042	1.09832	0.272064	0.953622	Immature excitatory	4	4
Chrm2	166.285	0.269746	0.30603	0.881436	0.378082	0.958934	Immature excitatory	4	4
Ptn	1068.61	-0.520776	0.237489	-2.19284	0.0283187	0.739571	Immature excitatory	4	4
Dgki	6634.86	-0.143582	0.138482	-1.03683	0.299816	0.953622	Immature excitatory	4	4
1700111E14Rik	284.03	-0.242342	0.205666	-1.17833	0.238666	0.93994	Immature excitatory	4	4
Creb3l2	41.5874	0.228851	0.428296	0.534328	0.593115	0.977231	Immature excitatory	4	4
Trim24	1752.38	0.0157146	0.151889	0.103461	0.917597	0.994811	Immature excitatory	4	4
Svopl	42.6785	-0.21218	0.335264	-0.632875	0.526815	0.970021	Immature excitatory	4	4
Atp6v0a4	73.9714	0.0290527	0.288089	0.100846	0.919673	0.994811	Immature excitatory	4	4
D630045J12Rik	1300.88	0.292789	0.100621	2.90981	0.00361648	0.459694	Immature excitatory	4	4
Zc3hav1l	48.6934	0.32254	0.451969	0.713634	0.475454	0.960666	Immature excitatory	4	4
Ttc26	168.293	0.190228	0.217392	0.875048	0.381548	0.959489	Immature excitatory	4	4
Ubn2	2889.68	0.244205	0.0950861	2.56825	0.0102213	0.583245	Immature excitatory	4	4
Gm56952	9.14203	-0.421011	0.578133	-0.728225	0.466476	0.960666	Immature excitatory	4	4
Luc7l2	4996.8	-0.0700716	0.0917371	-0.76383	0.444968	0.960666	Immature excitatory	4	4
Gm56936	45.0666	-0.181041	0.41931	-0.431759	0.665917	0.983879	Immature excitatory	4	4
Hipk2	2107.02	0.302452	0.128487	2.35396	0.0185746	0.660557	Immature excitatory	4	4
Tbxas1	37.9334	0.0303197	0.664239	0.0456458	0.963593	0.994986	Immature excitatory	4	4
Parp12	32.7005	-0.297151	0.637299	-0.466266	0.641025	0.983879	Immature excitatory	4	4
4930599N23Rik	28.3627	0.490943	0.416904	1.17759	0.238959	0.93994	Immature excitatory	4	4
Kdm7a	527.259	0.434374	0.181959	2.3872	0.016977	0.660557	Immature excitatory	4	4
Gm49041	10.3395	0.579	0.607097	0.95372	0.340226	0.956853	Immature excitatory	4	4
Slc37a3	326.174	0.116901	0.128341	0.910866	0.362366	0.958402	Immature excitatory	4	4
Mkrn1	228.758	0.0831279	0.479557	0.173343	0.862382	0.993063	Immature excitatory	4	4
Dennd2a	540.392	-0.00820553	0.269576	-0.0304387	0.975717	0.997016	Immature excitatory	4	4
8030453O22Rik	17.0062	0.2915	0.591428	0.492875	0.622101	0.982322	Immature excitatory	4	4
Adck2	97.7946	0.108925	0.295254	0.368919	0.712188	0.989917	Immature excitatory	4	4
Gm16272	34.7785	0.0915992	0.356749	0.256761	0.797363	0.993063	Immature excitatory	4	4
Braf	2609.84	0.122485	0.163599	0.748691	0.454043	0.960666	Immature excitatory	4	4
Tmem178b	6147.38	0.257643	0.131053	1.96595	0.0493042	0.79564	Immature excitatory	4	4
Gm26638	42.1733	0.313376	0.301499	1.03939	0.298621	0.953622	Immature excitatory	4	4
Agk	1005.97	-0.187593	0.155469	-1.20663	0.227576	0.932376	Immature excitatory	4	4
Dennd11	518.637	-0.237675	0.193018	-1.23136	0.218188	0.925332	Immature excitatory	4	4
Ssbp1	537.532	0.131202	0.166037	0.790198	0.429412	0.960666	Immature excitatory	4	4
Ephb6	70.1258	-0.178243	0.277755	-0.641727	0.52105	0.969451	Immature excitatory	4	4
Trpv6	24.0435	-0.259509	0.494168	-0.525142	0.599484	0.978642	Immature excitatory	4	4
Casp2	435.505	0.193027	0.151576	1.27346	0.202853	0.921983	Immature excitatory	4	4
Clcn1	172.641	-0.148972	0.196605	-0.757722	0.448617	0.960666	Immature excitatory	4	4
Tcaf1	1045.74	-0.542025	0.280694	-1.93102	0.0534809	0.803761	Immature excitatory	4	4
Tpk1	306.631	0.113699	0.157918	0.71999	0.471531	0.960666	Immature excitatory	4	4
Gm35113	8.16772	0.648485	0.699176	0.927499	0.353667	0.958402	Immature excitatory	4	4
Cntnap2	7901.13	0.278415	0.300199	0.927436	0.3537	0.958402	Immature excitatory	4	4
Cul1	1474.43	-0.111902	0.109134	-1.02536	0.305191	0.953622	Immature excitatory	4	4
Ezh2	1945.18	0.0282437	0.155151	0.18204	0.855552	0.993063	Immature excitatory	4	4
Pdia4	29.7462	2.03378	1.01242	2.00883	0.0445554	0.784379	Immature excitatory	4	4
Zfp786	176.162	0.154541	0.162273	0.952352	0.340918	0.957096	Immature excitatory	4	4
Zfp398	1278.16	0.31423	0.122886	2.55708	0.0105556	0.584048	Immature excitatory	4	4
Zfp282	561.09	0.141332	0.173433	0.814911	0.415123	0.960666	Immature excitatory	4	4
Zfp212	137.484	-0.0801624	0.230185	-0.348252	0.727651	0.991724	Immature excitatory	4	4
Zfp783	56.5564	-0.169133	0.332314	-0.508956	0.610783	0.98038	Immature excitatory	4	4
Zfp956	148.564	-0.0472713	0.178169	-0.265317	0.790765	0.993063	Immature excitatory	4	4
Zfp777	250.264	-0.157586	0.199641	-0.789347	0.429909	0.960666	Immature excitatory	4	4
Zfp746	375.992	0.255085	0.165101	1.54502	0.122342	0.889211	Immature excitatory	4	4
Gm54719	27.8603	-0.291609	0.516998	-0.564043	0.572725	0.977221	Immature excitatory	4	4
Krba1	310.813	0.0182148	0.155767	0.116936	0.906911	0.99441	Immature excitatory	4	4
Zfp467	89.2151	0.00819048	0.333376	0.0245683	0.980399	0.997016	Immature excitatory	4	4
Lrrc61	36.6978	-0.0296104	0.411524	-0.0719532	0.942639	0.994811	Immature excitatory	4	4
Repin1	19.4643	-0.513254	0.657298	-0.780854	0.434888	0.960666	Immature excitatory	4	4
Zfp775	64.4188	-0.246978	0.278005	-0.888393	0.374329	0.958402	Immature excitatory	4	4
Gm38804	10.3655	-0.168161	0.55009	-0.305698	0.759835	0.991724	Immature excitatory	4	4
Malsu1	522.926	0.060636	0.111983	0.541477	0.588179	0.977231	Immature excitatory	4	4
Igf2bp3	709.254	0.461595	0.182345	2.53143	0.0113597	0.593427	Immature excitatory	4	4
Tra2a	1600.64	0.374017	0.182536	2.04901	0.0404614	0.774759	Immature excitatory	4	4
Ccdc126	25.5736	0.973618	0.722862	1.34689	0.178015	0.908613	Immature excitatory	4	4
Fam221a	35.2638	0.586262	0.44593	1.3147	0.188612	0.918078	Immature excitatory	4	4
Pals2	1323.27	0.240469	0.157849	1.52341	0.127655	0.889211	Immature excitatory	4	4
Gsdme	733.514	0.202783	0.121856	1.66411	0.0960904	0.839736	Immature excitatory	4	4
Osbpl3	203.981	0.382847	0.267581	1.43077	0.152497	0.901101	Immature excitatory	4	4
5430402O13Rik	50.4316	0.0982065	0.407687	0.240887	0.809643	0.993063	Immature excitatory	4	4
4921507P07Rik	28.4584	-0.218797	0.486657	-0.449593	0.653004	0.983879	Immature excitatory	4	4
Gm6559	7.8489	-0.538395	0.70472	-0.763984	0.444877	0.960666	Immature excitatory	4	4
Nfe2l3	23.5849	-0.767182	0.780071	-0.983477	0.325373	0.954966	Immature excitatory	4	4
Hnrnpa2b1	2708.68	-0.160483	0.250489	-0.640678	0.521732	0.969513	Immature excitatory	4	4
Cbx3	1372.69	-0.00419893	0.161053	-0.0260718	0.9792	0.997016	Immature excitatory	4	4
Snx10	609.316	0.367907	0.191728	1.9189	0.0549976	0.809712	Immature excitatory	4	4
Skap2	27.218	0.729074	0.711469	1.02475	0.305483	0.953622	Immature excitatory	4	4
Hibadh	790.562	-0.0692564	0.163875	-0.422617	0.672575	0.983879	Immature excitatory	4	4
Tax1bp1	561.199	-0.0323823	0.16978	-0.190731	0.848736	0.993063	Immature excitatory	4	4
Jazf1	2433.35	0.113222	0.105011	1.07819	0.280948	0.953622	Immature excitatory	4	4
Creb5	538.395	-0.170487	0.471662	-0.361459	0.717756	0.990432	Immature excitatory	4	4
Gm16499	13.0356	0.0407219	0.637103	0.0639173	0.949036	0.994985	Immature excitatory	4	4
Chn2	2433.81	0.130899	0.0954345	1.37161	0.170183	0.908613	Immature excitatory	4	4
Gm15527	30.9725	0.0946466	0.373842	0.253173	0.800135	0.993063	Immature excitatory	4	4
9130019P16Rik	69.1138	-0.309678	0.403688	-0.767122	0.443009	0.960666	Immature excitatory	4	4
Wipf3	290.413	0.328799	0.178165	1.84547	0.0649686	0.809712	Immature excitatory	4	4
Gm44026	33.1363	-0.588714	0.340212	-1.73043	0.0835533	0.838693	Immature excitatory	4	4
Scrn1	647.292	-0.0942148	0.166028	-0.567464	0.570399	0.977221	Immature excitatory	4	4
Fkbp14	9.87072	-0.33483	0.626527	-0.534423	0.593049	0.977231	Immature excitatory	4	4
Plekha8	267.128	0.00678907	0.165271	0.0410784	0.967233	0.995665	Immature excitatory	4	4
Mturn	396.228	-0.487974	0.405567	-1.20319	0.228903	0.932611	Immature excitatory	4	4
Znrf2	2228.23	0.0278597	0.170961	0.16296	0.87055	0.993771	Immature excitatory	4	4
Ggct	30.0458	-1.66042	0.722154	-2.29926	0.0214904	0.684573	Immature excitatory	4	4
Gars	431.962	0.107148	0.3004	0.356684	0.721328	0.99068	Immature excitatory	4	4
Crhr2	9.02003	0.335481	0.780947	0.429582	0.6675	0.983879	Immature excitatory	4	4
Mindy4	329.48	0.206057	0.143475	1.43619	0.150949	0.89819	Immature excitatory	4	4
Adcyap1r1	287.583	-0.00608691	0.203999	-0.029838	0.976196	0.997016	Immature excitatory	4	4
Neurod6	741.088	0.08129	0.239002	0.340123	0.733764	0.991724	Immature excitatory	4	4
Gm56939	24.6908	0.0624508	0.417522	0.149575	0.8811	0.99441	Immature excitatory	4	4
Gm3279	9.52321	-0.512315	0.638654	-0.802179	0.422449	0.960666	Immature excitatory	4	4
Itprid1	90.9234	0.157072	0.323447	0.485618	0.627238	0.982322	Immature excitatory	4	4
Pde1c	1397.05	-0.519494	0.195459	-2.65782	0.00786487	0.568436	Immature excitatory	4	4
Avl9	1646.73	0.341511	0.14136	2.41589	0.015697	0.660557	Immature excitatory	4	4
Kbtbd2	107.255	0.119713	0.667583	0.179323	0.857684	0.993063	Immature excitatory	4	4
Nt5c3	556.61	0.0162426	0.185546	0.0875392	0.930243	0.994811	Immature excitatory	4	4
Vmn1r4	14.4475	0.14351	0.494435	0.29025	0.771625	0.991879	Immature excitatory	4	4
Ppm1k	65.2582	-0.0385765	0.522074	-0.0738909	0.941097	0.994811	Immature excitatory	4	4
Herc6	9.09048	-0.169887	0.70389	-0.241355	0.80928	0.993063	Immature excitatory	4	4
Lancl2	266.424	-0.560254	0.213292	-2.6267	0.0086217	0.568436	Immature excitatory	4	4
Vopp1	831.378	-0.0267213	0.163242	-0.163692	0.869974	0.993771	Immature excitatory	4	4
Abcg2	96.1576	-0.770675	0.363664	-2.11919	0.0340742	0.771128	Immature excitatory	4	4
Herc3	630.357	-0.0651982	0.168692	-0.386493	0.699132	0.987148	Immature excitatory	4	4
Fam13a	237.831	0.226982	0.203523	1.11527	0.264736	0.952733	Immature excitatory	4	4
BB365896	10.1148	0.0715739	0.594667	0.12036	0.904198	0.99441	Immature excitatory	4	4
Tigd2	167.967	0.00879205	0.17079	0.0514787	0.958944	0.994985	Immature excitatory	4	4
Gprin3	139.089	-0.0455091	0.335503	-0.135644	0.892102	0.99441	Immature excitatory	4	4
Snca	908.293	-0.00377708	0.316264	-0.0119428	0.990471	0.998762	Immature excitatory	4	4
A730020E08Rik	64.1659	-0.36008	0.251482	-1.43183	0.152192	0.900465	Immature excitatory	4	4
Ccser1	25068.1	-0.0645698	0.169459	-0.381034	0.703178	0.988949	Immature excitatory	4	4
Grid2	1092.05	-0.0664298	0.164071	-0.404883	0.685563	0.985111	Immature excitatory	4	4
Smarcad1	1690.2	-0.0615425	0.127439	-0.482918	0.629154	0.98295	Immature excitatory	4	4
Hpgds	24.3837	-0.552895	0.444428	-1.24406	0.213477	0.924109	Immature excitatory	4	4
Prdm5	76.0372	-0.0285016	0.303587	-0.0938828	0.925202	0.994811	Immature excitatory	4	4
Mad2l1	9.40853	0.0555313	0.825341	0.0672828	0.946357	0.994985	Immature excitatory	4	4
Gng12	263.12	0.510566	0.235602	2.16707	0.0302295	0.748088	Immature excitatory	4	4
E230016M11Rik	187.211	-0.0826347	0.254508	-0.324684	0.74542	0.991724	Immature excitatory	4	4
A430010J10Rik	7.36252	-0.384524	0.83445	-0.460811	0.644934	0.983879	Immature excitatory	4	4
Serbp1	441.24	-0.449746	0.269558	-1.66846	0.0952253	0.839736	Immature excitatory	4	4
Il12rb2	16.5875	-0.639405	0.474156	-1.34851	0.177494	0.908613	Immature excitatory	4	4
Rpia	144.357	-0.0149068	0.201122	-0.0741184	0.940916	0.994811	Immature excitatory	4	4
Eif2ak3	457.292	0.354388	0.193519	1.83129	0.0670578	0.810947	Immature excitatory	4	4
Thnsl2	12.6769	-0.208555	0.624548	-0.333929	0.738433	0.991724	Immature excitatory	4	4
Smyd1	23.3847	0.0601993	0.396418	0.151858	0.879299	0.99441	Immature excitatory	4	4
Krcc1	102.687	-0.0916044	0.304076	-0.301255	0.76322	0.991866	Immature excitatory	4	4
Rmnd5a	952.38	0.383414	0.175826	2.18064	0.02921	0.746426	Immature excitatory	4	4
Rnf103	523.208	0.2639	0.137752	1.91576	0.0553956	0.809712	Immature excitatory	4	4
Chmp3	508.677	-0.124296	0.156114	-0.796191	0.425921	0.960666	Immature excitatory	4	4
Kdm3a	553.888	0.211851	0.112069	1.89037	0.058709	0.809712	Immature excitatory	4	4
Reep1	1386.6	-0.190849	0.210419	-0.906991	0.364411	0.958402	Immature excitatory	4	4
Immt	223.8	-0.760428	0.313133	-2.42845	0.0151634	0.649194	Immature excitatory	4	4
Ptcd3	850.083	0.178656	0.125414	1.42453	0.154292	0.901482	Immature excitatory	4	4
Polr1a	231.726	0.137041	0.232655	0.589032	0.55584	0.974782	Immature excitatory	4	4
St3gal5	417.059	-0.0118351	0.269246	-0.0439565	0.964939	0.995166	Immature excitatory	4	4
Gm38832	15.9146	-0.265	0.867248	-0.305565	0.759936	0.991724	Immature excitatory	4	4
Usp39	31.3634	-2.18798	0.583848	-3.74751	0.000178596	0.0932841	Immature excitatory	4	4
0610030E20Rik	249.835	0.0666604	0.152223	0.437913	0.66145	0.983879	Immature excitatory	4	4
Tmem150a	123.915	-0.154408	0.266226	-0.579988	0.561923	0.97663	Immature excitatory	4	4
Rnf181	11.8143	0.347784	0.924848	0.376044	0.706884	0.989778	Immature excitatory	4	4
Ggcx	78.9514	-0.0991129	0.222532	-0.445388	0.65604	0.983879	Immature excitatory	4	4
Mat2a	1173.95	0.245226	0.212485	1.15408	0.248466	0.941571	Immature excitatory	4	4
Elmod3	46.5582	0.143013	0.308837	0.463071	0.643314	0.983879	Immature excitatory	4	4
Tgoln1	70.8818	-1.60466	0.353254	-4.54251	5.5589e-06	0.0145176	Immature excitatory	4	4
Gm20536	20.0792	0.380083	0.405197	0.93802	0.348234	0.958402	Immature excitatory	4	4
Tcf7l1	10.3716	0.829681	0.614803	1.34951	0.177174	0.908613	Immature excitatory	4	4
Kcmf1	957.319	0.0732649	0.120785	0.606572	0.544135	0.971733	Immature excitatory	4	4
Suclg1	20.014	-0.469477	0.427198	-1.09897	0.271782	0.953622	Immature excitatory	4	4
Ctnna2	43336.4	0.176144	0.16309	1.08004	0.280123	0.953622	Immature excitatory	4	4
Lrrtm1	258.818	0.0742296	0.202425	0.366701	0.713842	0.989917	Immature excitatory	4	4
Gm4409	12.3115	0.0927343	0.572224	0.162059	0.871259	0.993771	Immature excitatory	4	4
Lrrtm4	12435.4	-0.167901	0.15415	-1.0892	0.276064	0.953622	Immature excitatory	4	4
Gcfc2	512.171	0.0849261	0.194431	0.436793	0.662262	0.983879	Immature excitatory	4	4
Mrpl19	111.399	-0.441396	0.444766	-0.992425	0.32099	0.953939	Immature excitatory	4	4
Tacr1	24.2656	-0.108513	0.457016	-0.237438	0.812317	0.993063	Immature excitatory	4	4
Pole4	19.3911	-1.64372	0.903806	-1.81866	0.0689626	0.811942	Immature excitatory	4	4
Hk2	9.26566	-0.290601	0.833736	-0.348553	0.727425	0.991724	Immature excitatory	4	4
Sema4f	161.079	0.0554495	0.184809	0.300036	0.764149	0.991879	Immature excitatory	4	4
Htra2	24.6305	-0.262322	0.717227	-0.365745	0.714555	0.989917	Immature excitatory	4	4
Aup1	31.0806	-1.34455	0.864654	-1.55502	0.119942	0.885401	Immature excitatory	4	4
Pcgf1	94.998	-0.178462	0.289189	-0.617112	0.537161	0.970724	Immature excitatory	4	4
Ccdc142	59.2894	0.0486077	0.259821	0.187082	0.851596	0.993063	Immature excitatory	4	4
Ccdc142os	11.7739	-0.472475	0.580226	-0.814295	0.415476	0.960666	Immature excitatory	4	4
Gm56977	16.7882	-0.214989	0.42811	-0.50218	0.615541	0.981547	Immature excitatory	4	4
Mogs	23.6013	-1.69229	0.660305	-2.56288	0.0103807	0.583245	Immature excitatory	4	4
Wbp1	86.6367	-0.0426206	0.566778	-0.075198	0.940057	0.994811	Immature excitatory	4	4
Ino80b	31.29	0.190626	0.490006	0.389027	0.697256	0.986636	Immature excitatory	4	4
Rtkn	9.18913	-0.308222	0.613668	-0.502262	0.615483	0.981547	Immature excitatory	4	4
Dctn1	137.049	0.591544	0.208439	2.83798	0.00454003	0.489912	Immature excitatory	4	4
Mthfd2	52.6487	0.302588	0.353948	0.854892	0.392611	0.959489	Immature excitatory	4	4
Mob1a	196.524	0.134773	0.24399	0.55237	0.580695	0.977221	Immature excitatory	4	4
Bola3	71.7174	-0.122536	0.290291	-0.422113	0.672942	0.983879	Immature excitatory	4	4
Tet3	1173.79	-0.0234362	0.133928	-0.174991	0.861087	0.993063	Immature excitatory	4	4
Dguok	220.532	-0.131496	0.191635	-0.686179	0.4926	0.965967	Immature excitatory	4	4
Stambp	266.147	-0.642437	0.352432	-1.82287	0.0683233	0.811798	Immature excitatory	4	4
1700124L16Rik	8.74785	0.864647	1.1041	0.783125	0.433554	0.960666	Immature excitatory	4	4
Tex261	18.1222	-0.224884	0.783789	-0.286919	0.774175	0.991879	Immature excitatory	4	4
Nagk	315.128	-0.121419	0.296228	-0.409884	0.681891	0.984644	Immature excitatory	4	4
Paip2b	278.149	0.24755	0.260521	0.950208	0.342007	0.958008	Immature excitatory	4	4
Zfp638	3377.32	-0.0631056	0.16857	-0.374359	0.708138	0.989917	Immature excitatory	4	4
Gm43920	28.4239	-0.420744	0.527591	-0.797481	0.425171	0.960666	Immature excitatory	4	4
Cyp26b1	13.0629	-0.803647	0.752031	-1.06864	0.285234	0.953622	Immature excitatory	4	4
Exoc6b	5632.26	0.178748	0.134566	1.32833	0.184068	0.911476	Immature excitatory	4	4
Emx1	221.539	-0.361959	0.353644	-1.02351	0.306065	0.953622	Immature excitatory	4	4
Sfxn5	364.25	-0.182679	0.250967	-0.727899	0.466675	0.960666	Immature excitatory	4	4
Rab11fip5	128.216	0.305044	0.23052	1.32328	0.185741	0.914214	Immature excitatory	4	4
Smyd5	142.185	0.191034	0.245123	0.77934	0.435779	0.960666	Immature excitatory	4	4
Pradc1	25.4057	-0.433722	0.608211	-0.71311	0.475778	0.960666	Immature excitatory	4	4
Fbxo41	228.452	0.118169	0.17326	0.68203	0.49522	0.966368	Immature excitatory	4	4
Alms1	769.931	0.29156	0.204423	1.42626	0.153794	0.901482	Immature excitatory	4	4
Tprkb	62.3694	-0.780443	0.445963	-1.75002	0.0801151	0.833227	Immature excitatory	4	4
Dusp11	442.047	0.179905	0.203448	0.884276	0.376547	0.958934	Immature excitatory	4	4
Gm19265	31.628	1.42903	0.772644	1.84953	0.0643808	0.809712	Immature excitatory	4	4
Add2	1887.42	0.144151	0.114961	1.25392	0.209872	0.923354	Immature excitatory	4	4
Tgfa	123.395	-0.636934	0.275427	-2.31253	0.0207485	0.677333	Immature excitatory	4	4
Pcyox1	412.436	0.052817	0.178807	0.295387	0.767699	0.991879	Immature excitatory	4	4
Tia1	2917.39	-0.0304346	0.107273	-0.283711	0.776632	0.991879	Immature excitatory	4	4
C87436	173.465	-0.320166	0.300365	-1.06592	0.286458	0.953622	Immature excitatory	4	4
1600020E01Rik	749.277	0.0144851	0.149706	0.096757	0.922919	0.994811	Immature excitatory	4	4
Mxd1	180.144	0.359994	0.205329	1.75325	0.0795586	0.833227	Immature excitatory	4	4
Snrnp27	25.4362	0.512367	0.611689	0.837626	0.402241	0.959489	Immature excitatory	4	4
Gmcl1	867.525	0.117936	0.124563	0.946797	0.343742	0.958402	Immature excitatory	4	4
Aak1	1629.48	0.165793	0.101291	1.6368	0.101672	0.84615	Immature excitatory	4	4
Gfpt1	396.689	0.138368	0.160024	0.864674	0.387218	0.959489	Immature excitatory	4	4
Antxr1	439.949	0.0261258	0.170554	0.153182	0.878255	0.99441	Immature excitatory	4	4
Aplf	63.8496	0.150577	0.36049	0.4177	0.676167	0.983879	Immature excitatory	4	4
Efcc1	18.076	-0.440847	0.62091	-0.710002	0.477703	0.960666	Immature excitatory	4	4
Rab43	273.109	0.0975687	0.204715	0.476608	0.633642	0.983879	Immature excitatory	4	4
Isy1	370.707	0.128706	0.116467	1.10509	0.269121	0.953622	Immature excitatory	4	4
Cnbp	29.3788	0.973812	0.871531	1.11736	0.263841	0.952733	Immature excitatory	4	4
Copg1	224.263	-0.38933	0.224617	-1.73331	0.083041	0.836689	Immature excitatory	4	4
Gm26636	12.868	-0.707948	0.489083	-1.4475	0.147757	0.894884	Immature excitatory	4	4
Hmces	186.579	0.132826	0.236749	0.561042	0.574769	0.977221	Immature excitatory	4	4
Gm5577	230.366	0.343862	0.235917	1.45755	0.144964	0.894586	Immature excitatory	4	4
Rab7	246.855	0.235095	0.430097	0.546609	0.584648	0.977231	Immature excitatory	4	4
Eefsec	434.611	-0.126216	0.203863	-0.619122	0.535836	0.970724	Immature excitatory	4	4
Ruvbl1	40.2782	0.396758	0.687134	0.57741	0.563662	0.976824	Immature excitatory	4	4
Sec61a1	247.712	-0.110991	0.169702	-0.654034	0.51309	0.968524	Immature excitatory	4	4
Mgll	20.0717	0.346763	0.462695	0.749442	0.453591	0.960666	Immature excitatory	4	4
Abtb1	35.6466	0.158993	0.427465	0.371944	0.709934	0.989917	Immature excitatory	4	4
Podxl2	1123.63	-0.476333	0.200913	-2.37084	0.0177477	0.660557	Immature excitatory	4	4
Gm15612	11.5088	0.26839	0.511114	0.525108	0.599508	0.978642	Immature excitatory	4	4
Mcm2	11.0962	0.0516946	0.972457	0.0531588	0.957605	0.994985	Immature excitatory	4	4
Tpra1	42.6987	0.195214	0.570749	0.342032	0.732327	0.991724	Immature excitatory	4	4
4933427D06Rik	26.6937	0.110606	0.490364	0.225559	0.821545	0.993063	Immature excitatory	4	4
Gm26811	18.1575	0.391844	0.518053	0.756379	0.449422	0.960666	Immature excitatory	4	4
Plxna1	108.42	0.228388	0.392056	0.58254	0.560203	0.97663	Immature excitatory	4	4
Chchd6	575.372	0.251307	0.301267	0.834168	0.404186	0.959498	Immature excitatory	4	4
Txnrd3	226.308	0.406057	0.173234	2.34398	0.019079	0.668843	Immature excitatory	4	4
Zxdc	366.872	0.0912586	0.159362	0.572651	0.566881	0.977123	Immature excitatory	4	4
Cfap100	27.0546	-0.030259	0.413554	-0.0731683	0.941672	0.994811	Immature excitatory	4	4
Aldh1l1	8.92436	-0.154304	0.768093	-0.200892	0.840783	0.993063	Immature excitatory	4	4
Iqsec1	363.995	0.0435829	0.13229	0.32945	0.741815	0.991724	Immature excitatory	4	4
Nup210	342.912	-0.146376	0.223085	-0.656146	0.51173	0.968524	Immature excitatory	4	4
Hdac11	48.6241	-0.141619	0.420328	-0.336924	0.736174	0.991724	Immature excitatory	4	4
Fbln2	22.1684	0.001463	0.494753	0.00295702	0.997641	0.999261	Immature excitatory	4	4
Wnt7a	26.0747	0.729968	0.447401	1.63157	0.102769	0.849224	Immature excitatory	4	4
Tmem43	9.46814	-2.162	0.880899	-2.45431	0.0141155	0.624815	Immature excitatory	4	4
Xpc	373.448	-0.0439728	0.163168	-0.269493	0.78755	0.993063	Immature excitatory	4	4
Gm45216	10.1037	-0.0975084	0.540795	-0.180306	0.856913	0.993063	Immature excitatory	4	4
Slc6a6	1091.39	0.112815	0.122076	0.924137	0.355415	0.958402	Immature excitatory	4	4
Grip2	124.536	0.127303	0.174412	0.729898	0.465453	0.960666	Immature excitatory	4	4
Ccdc174	545.205	0.0800075	0.13974	0.572544	0.566953	0.977123	Immature excitatory	4	4
4930590J08Rik	30.9472	-0.117178	0.337346	-0.347354	0.728325	0.991724	Immature excitatory	4	4
Nr2c2	1657.57	0.092351	0.109617	0.842486	0.399516	0.959489	Immature excitatory	4	4
Mrps25	96.9378	-0.885347	0.395855	-2.23654	0.0253163	0.713995	Immature excitatory	4	4
Rbsn	228.005	-0.0603454	0.226513	-0.26641	0.789923	0.993063	Immature excitatory	4	4
Prickle2	1881.07	0.413924	0.2525	1.6393	0.101151	0.845948	Immature excitatory	4	4
Adamts9	9.8064	0.781691	0.749365	1.04314	0.296884	0.953622	Immature excitatory	4	4
9530026P05Rik	29.9131	0.230203	0.354495	0.649383	0.516091	0.969282	Immature excitatory	4	4
Magi1	3729.76	0.14407	0.140827	1.02302	0.306297	0.953622	Immature excitatory	4	4
Slc25a26	352.807	-0.150149	0.1784	-0.84164	0.39999	0.959489	Immature excitatory	4	4
Lrig1	104.087	0.538798	0.294742	1.82803	0.0675449	0.810947	Immature excitatory	4	4
Kbtbd8	23.865	-0.436423	0.530811	-0.822182	0.410973	0.959673	Immature excitatory	4	4
Suclg2	106.237	-0.403153	0.308331	-1.30753	0.191032	0.919673	Immature excitatory	4	4
Tafa1	12902.6	0.0292748	0.12468	0.234799	0.814365	0.993063	Immature excitatory	4	4
Tafa4	19.9513	0.550219	0.410624	1.33996	0.180258	0.908649	Immature excitatory	4	4
Eogt	57.7652	0.234764	0.297532	0.789039	0.430089	0.960666	Immature excitatory	4	4
Tmf1	303.987	-0.555646	0.257222	-2.16019	0.0307583	0.752719	Immature excitatory	4	4
Uba3	339.037	-0.0985796	0.159007	-0.619972	0.535276	0.970724	Immature excitatory	4	4
Arl6ip5	7.52465	0.125205	1.12514	0.11128	0.911395	0.994811	Immature excitatory	4	4
Lmod3	41.3019	-0.777854	0.619544	-1.25553	0.209287	0.923354	Immature excitatory	4	4
Gm32191	82.6416	-0.709588	0.642882	-1.10376	0.269697	0.953622	Immature excitatory	4	4
Frmd4b	11609.8	-0.055638	0.149482	-0.372206	0.709739	0.989917	Immature excitatory	4	4
Mitf	48.5162	0.44335	0.42751	1.03705	0.299711	0.953622	Immature excitatory	4	4
Gm32592	10.5403	-0.19899	1.0085	-0.197313	0.843583	0.993063	Immature excitatory	4	4
Foxp1	2983.25	0.30223	0.507963	0.594985	0.551853	0.972931	Immature excitatory	4	4
Gm52870	35.8827	-0.0172257	0.646804	-0.0266321	0.978753	0.997016	Immature excitatory	4	4
Eif4e3	244.85	0.0532728	0.170684	0.312114	0.754954	0.991724	Immature excitatory	4	4
Rybp	570.284	-0.153308	0.215679	-0.710814	0.4772	0.960666	Immature excitatory	4	4
Shq1	158.437	-0.0473943	0.165951	-0.285592	0.77519	0.991879	Immature excitatory	4	4
Gxylt2	15.4833	-0.030612	0.576074	-0.0531391	0.957621	0.994985	Immature excitatory	4	4
Ppp4r2	1019.92	0.165576	0.165937	0.99783	0.318362	0.953939	Immature excitatory	4	4
Gm43948	31.5733	-0.459936	0.431793	-1.06518	0.286796	0.953622	Immature excitatory	4	4
Pdzrn3	319.87	-0.375565	0.270325	-1.38931	0.164739	0.908613	Immature excitatory	4	4
Gm26911	28.8527	-0.876029	0.382444	-2.29061	0.0219862	0.690736	Immature excitatory	4	4
Cntn3	2167.55	0.307776	0.385297	0.798803	0.424405	0.960666	Immature excitatory	4	4
4930587E11Rik	103.854	0.366402	0.504461	0.726324	0.46764	0.960666	Immature excitatory	4	4
Chl1	8503.77	0.0673436	0.143461	0.46942	0.63877	0.983879	Immature excitatory	4	4
Cntn6	2413.79	0.0431346	0.245041	0.17603	0.86027	0.993063	Immature excitatory	4	4
Cntn4	4707.64	0.316346	0.313965	1.00758	0.313654	0.953622	Immature excitatory	4	4
Trnt1	164.412	-0.325432	0.508279	-0.640263	0.522001	0.969615	Immature excitatory	4	4
Crbn	364.235	0.218727	0.19504	1.12145	0.262097	0.952534	Immature excitatory	4	4
Gm34933	27.7448	0.148798	0.468165	0.317832	0.750613	0.991724	Immature excitatory	4	4
Lrrn1	371.672	-0.059395	0.192417	-0.308678	0.757567	0.991724	Immature excitatory	4	4
Setmar	18.7978	-0.483073	0.530004	-0.911452	0.362057	0.958402	Immature excitatory	4	4
Sumf1	194.961	-0.265518	0.229871	-1.15508	0.24806	0.941571	Immature excitatory	4	4
Itpr1	2976.91	0.273193	0.0770035	3.5478	0.00038847	0.149195	Immature excitatory	4	4
Gm44040	40.4513	0.314353	0.295514	1.06375	0.287443	0.953622	Immature excitatory	4	4
Bhlhe40	12.4262	0.831759	1.0395	0.800153	0.423622	0.960666	Immature excitatory	4	4
Arl8b	493.044	0.0720224	0.162889	0.442156	0.658377	0.983879	Immature excitatory	4	4
Gm35417	127.151	0.174104	0.175868	0.98997	0.322189	0.953939	Immature excitatory	4	4
Edem1	166.662	0.341774	0.185776	1.83971	0.0658111	0.810947	Immature excitatory	4	4
Gm20387	9.90205	0.214822	0.649673	0.330661	0.7409	0.991724	Immature excitatory	4	4
Grm7	3617.19	0.405426	0.577989	0.701443	0.483027	0.961663	Immature excitatory	4	4
Rad18	345.652	-0.174186	0.342459	-0.508632	0.61101	0.98038	Immature excitatory	4	4
Srgap3	5073.57	0.295071	0.125109	2.35852	0.0183482	0.660557	Immature excitatory	4	4
Thumpd3	323.267	-0.0956471	0.195587	-0.489026	0.624823	0.982322	Immature excitatory	4	4
Setd5	2299.22	-0.217752	0.114667	-1.89899	0.0575655	0.809712	Immature excitatory	4	4
Lhfpl4	302.637	0.0143996	0.191796	0.0750776	0.940153	0.994811	Immature excitatory	4	4
Mtmr14	167.838	-0.00443027	0.165575	-0.0267569	0.978654	0.997016	Immature excitatory	4	4
Cpne9	21.1648	-0.378173	0.455324	-0.830559	0.406223	0.959498	Immature excitatory	4	4
Brpf1	285.504	0.12033	0.216168	0.556649	0.577767	0.977221	Immature excitatory	4	4
Gm15492	23.175	0.263914	0.398231	0.662715	0.507513	0.966473	Immature excitatory	4	4
Ogg1	28.4365	-0.074351	0.371668	-0.200047	0.841444	0.993063	Immature excitatory	4	4
Camk1	52.1442	-0.263358	0.413621	-0.636713	0.524312	0.970021	Immature excitatory	4	4
Tada3	317.966	-0.0309902	0.14374	-0.215599	0.8293	0.993063	Immature excitatory	4	4
Arpc4	9.74052	1.49585	0.941429	1.58891	0.11208	0.867234	Immature excitatory	4	4
Ttll3	145.161	-0.0640113	0.307986	-0.207838	0.835355	0.993063	Immature excitatory	4	4
Rpusd3	13.377	-1.50817	0.572866	-2.63268	0.00847149	0.568436	Immature excitatory	4	4
Creld1	114.294	0.0894528	0.217118	0.412001	0.680339	0.984644	Immature excitatory	4	4
Prrt3	22.4171	0.0419366	0.609479	0.0688073	0.945143	0.994985	Immature excitatory	4	4
Emc3	126.824	0.0103109	0.482566	0.0213669	0.982953	0.997302	Immature excitatory	4	4
Fancd2	23.0125	0.0695271	0.429756	0.161783	0.871477	0.993771	Immature excitatory	4	4
Brk1	61.9718	0.18937	0.579788	0.32662	0.743955	0.991724	Immature excitatory	4	4
Vhl	215.032	0.112768	0.309612	0.364223	0.715692	0.990237	Immature excitatory	4	4
Irak2	10.4779	0.928203	0.619276	1.49885	0.133912	0.88974	Immature excitatory	4	4
Tatdn2	120.519	-0.184427	0.2064	-0.893544	0.371566	0.958402	Immature excitatory	4	4
Sec13	30.1335	-0.759988	0.455939	-1.66686	0.0955418	0.839736	Immature excitatory	4	4
Atp2b2	939.807	-0.095642	0.193088	-0.495329	0.620368	0.982322	Immature excitatory	4	4
Gm44167	25.3024	0.247809	0.337118	0.735079	0.462292	0.960666	Immature excitatory	4	4
Slc6a11	336.557	-0.118215	0.215365	-0.548908	0.583069	0.977231	Immature excitatory	4	4
Slc6a1	294.132	-0.0248387	0.201349	-0.123361	0.901821	0.99441	Immature excitatory	4	4
Atg7	405.891	-0.0593499	0.14946	-0.397095	0.691297	0.986111	Immature excitatory	4	4
Vgll4	643.336	0.244604	0.153032	1.59839	0.109957	0.862622	Immature excitatory	4	4
Tamm41	110.99	-0.129218	0.233318	-0.553829	0.579696	0.977221	Immature excitatory	4	4
Syn2	1463.53	-0.286716	0.148135	-1.93551	0.0529277	0.800473	Immature excitatory	4	4
Timp4	51.1555	-0.399497	0.301577	-1.32469	0.185272	0.913596	Immature excitatory	4	4
Pparg	11.6296	-0.466184	0.600715	-0.776048	0.437721	0.960666	Immature excitatory	4	4
Tsen2	302.776	0.0117387	0.215529	0.0544648	0.956565	0.994985	Immature excitatory	4	4
Mkrn2	226.479	0.0224114	0.145449	0.154084	0.877543	0.99441	Immature excitatory	4	4
Raf1	1554.67	0.124616	0.104086	1.19724	0.231214	0.933789	Immature excitatory	4	4
D830050J10Rik	12.562	1.12336	0.603791	1.86051	0.0628134	0.809712	Immature excitatory	4	4
Cand2	120.045	-0.00193807	0.236552	-0.00819302	0.993463	0.998762	Immature excitatory	4	4
Efcab12	21.7183	0.366502	0.819703	0.447115	0.654792	0.983879	Immature excitatory	4	4
Mbd4	72.5689	0.0880739	0.332046	0.265246	0.79082	0.993063	Immature excitatory	4	4
Ift122	129.63	0.228059	0.417065	0.54682	0.584503	0.977231	Immature excitatory	4	4
Plxnd1	88.5155	-0.473912	0.394503	-1.20129	0.229639	0.933111	Immature excitatory	4	4
Tmcc1	3186.02	0.293482	0.103507	2.83537	0.00457722	0.489912	Immature excitatory	4	4
Gm56980	58.2021	0.281137	0.233444	1.2043	0.228473	0.932376	Immature excitatory	4	4
Gm20404	76.9862	0.406248	0.243201	1.67042	0.0948362	0.839736	Immature excitatory	4	4
9530062K07Rik	14.2811	0.520645	0.508542	1.0238	0.30593	0.953622	Immature excitatory	4	4
Washc2	537.689	-0.0125447	0.135155	-0.0928168	0.926049	0.994811	Immature excitatory	4	4
Zfand4	227.151	-0.0740501	0.177262	-0.417744	0.676134	0.983879	Immature excitatory	4	4
Gm44957	9.37126	0.615713	0.651458	0.945132	0.344592	0.958402	Immature excitatory	4	4
Marchf8	631.312	0.234936	0.133766	1.75632	0.079033	0.833227	Immature excitatory	4	4
Rassf4	7.88812	-0.265485	1.17868	-0.22524	0.821793	0.993063	Immature excitatory	4	4
Cxcl12	56.7492	-4.07973	0.814999	-5.00581	5.56288e-07	0.00242134	Immature excitatory	4	4
Zfp637	199.972	-0.0125256	0.269595	-0.0464607	0.962943	0.994985	Immature excitatory	4	4
Zfp239	38.8397	-0.884846	0.932731	-0.948662	0.342793	0.958293	Immature excitatory	4	4
Gm38882	11.489	0.343433	0.576761	0.59545	0.551543	0.972891	Immature excitatory	4	4
Hnrnpf	14.9779	0.540297	0.837646	0.645018	0.518916	0.969451	Immature excitatory	4	4
Fxyd4	8.93366	-0.778629	0.614645	-1.2668	0.205229	0.923354	Immature excitatory	4	4
Rasgef1a	207.176	0.0665185	0.296493	0.224351	0.822484	0.993063	Immature excitatory	4	4
Csgalnact2	163.358	-0.0962848	0.22797	-0.422356	0.672765	0.983879	Immature excitatory	4	4
Bms1	655.075	-0.0414762	0.175859	-0.235849	0.81355	0.993063	Immature excitatory	4	4
Zfp248	195.86	-0.0607322	0.183907	-0.330234	0.741223	0.991724	Immature excitatory	4	4
Zfp9	194.902	0.171462	0.191214	0.896699	0.36988	0.958402	Immature excitatory	4	4
Ankrd26	262.327	0.261853	0.357535	0.732384	0.463934	0.960666	Immature excitatory	4	4
Cacna1c	7983.97	0.132609	0.0858971	1.54382	0.122633	0.889211	Immature excitatory	4	4
Dcp1b	501.769	-0.0845069	0.158258	-0.533983	0.593353	0.977231	Immature excitatory	4	4
Adipor2	353.094	0.190433	0.157187	1.21151	0.2257	0.932376	Immature excitatory	4	4
Gm56986	47.4742	0.115681	0.298613	0.387393	0.698466	0.987148	Immature excitatory	4	4
Wnt5b	526.328	0.0357171	0.243215	0.146854	0.883247	0.99441	Immature excitatory	4	4
Fbxl14	10.9831	0.287487	1.11166	0.258611	0.795935	0.993063	Immature excitatory	4	4
Erc1	2343.21	0.126628	0.126123	1.00401	0.315374	0.953622	Immature excitatory	4	4
Rad52	118.576	-0.119907	0.219045	-0.54741	0.584097	0.977231	Immature excitatory	4	4
Wnk1	1700.54	0.285907	0.119079	2.40098	0.0163512	0.660557	Immature excitatory	4	4
B4galnt3	29.7429	0.143152	0.5933	0.24128	0.809338	0.993063	Immature excitatory	4	4
Ccdc77	119.773	0.00867945	0.180252	0.0481516	0.961595	0.994985	Immature excitatory	4	4
Kdm5a	1691.22	0.078789	0.153852	0.512108	0.608575	0.979824	Immature excitatory	4	4
Il17ra	39.6933	0.0433727	0.367006	0.11818	0.905925	0.99441	Immature excitatory	4	4
Tmem121b	41.0058	0.229347	0.633097	0.362263	0.717156	0.990319	Immature excitatory	4	4
Hdhd5	172.694	0.0614453	0.178725	0.343799	0.730998	0.991724	Immature excitatory	4	4
Cecr2	630.623	0.0430145	0.251746	0.170865	0.86433	0.993063	Immature excitatory	4	4
Slc25a18	51.2118	-0.454374	0.41878	-1.08499	0.277924	0.953622	Immature excitatory	4	4
Atp6v1e1	123.084	-0.772744	0.514701	-1.50134	0.133266	0.88974	Immature excitatory	4	4
Bcl2l13	230.876	-0.227588	0.190044	-1.19755	0.231092	0.933789	Immature excitatory	4	4
Bid	105.17	-0.269258	0.277764	-0.969378	0.332357	0.956853	Immature excitatory	4	4
Mical3	1941.79	0.212754	0.114899	1.85166	0.0640741	0.809712	Immature excitatory	4	4
Gm43915	69.3514	0.099628	0.232336	0.428809	0.668062	0.983879	Immature excitatory	4	4
Gm4651	38.7961	0.0670356	0.320599	0.209095	0.834374	0.993063	Immature excitatory	4	4
Pex26	63.913	0.0471673	0.368586	0.127968	0.898174	0.99441	Immature excitatory	4	4
Iqsec3	352.787	0.32019	0.149282	2.14487	0.0319632	0.757166	Immature excitatory	4	4
M6pr	34.8818	-1.01594	0.542442	-1.87291	0.0610808	0.809712	Immature excitatory	4	4
Phc1	420.915	0.0882722	0.147547	0.598264	0.549664	0.972891	Immature excitatory	4	4
Rimklb	1522.66	0.0490167	0.0902996	0.542823	0.587252	0.977231	Immature excitatory	4	4
Slc2a3	240.254	0.217876	0.280706	0.776173	0.437647	0.960666	Immature excitatory	4	4
Gm26826	30.2602	0.186481	0.381226	0.489162	0.624727	0.982322	Immature excitatory	4	4
Foxj2	57.977	-0.387602	0.323604	-1.19776	0.231009	0.933789	Immature excitatory	4	4
Necap1	67.1334	-0.371005	0.644767	-0.57541	0.565014	0.976824	Immature excitatory	4	4
Pex5	292.541	0.251975	0.16626	1.51554	0.129634	0.88974	Immature excitatory	4	4
Clstn3	104.844	-0.0282948	0.388832	-0.0727687	0.94199	0.994811	Immature excitatory	4	4
Lpcat3	241.492	-0.000569232	0.159736	-0.00356358	0.997157	0.99923	Immature excitatory	4	4
Phb2	12.0819	-0.858556	0.89791	-0.956171	0.338986	0.956853	Immature excitatory	4	4
Atn1	283.101	0.0967272	0.138003	0.700907	0.483361	0.961663	Immature excitatory	4	4
Eno2	27.6947	0.635558	0.520448	1.22117	0.22202	0.92921	Immature excitatory	4	4
Usp5	227.292	0.197472	0.300249	0.657693	0.510736	0.968267	Immature excitatory	4	4
P3h3	178.041	0.0535893	0.152402	0.351631	0.725115	0.991724	Immature excitatory	4	4
Lag3	14.2981	-0.249178	0.468118	-0.532298	0.59452	0.977231	Immature excitatory	4	4
A230083G16Rik	26.5871	0.282575	0.374108	0.755329	0.450051	0.960666	Immature excitatory	4	4
Cops7a	218.687	0.0776478	0.169596	0.457841	0.647067	0.983879	Immature excitatory	4	4
Pianp	171.297	-0.2774	0.23798	-1.16565	0.243757	0.941571	Immature excitatory	4	4
Zfp384	327.988	-0.0289439	0.13449	-0.215212	0.829602	0.993063	Immature excitatory	4	4
4930557K07Rik	118.576	-0.00155534	0.175794	-0.00884748	0.992941	0.998762	Immature excitatory	4	4
Ing4	398.875	-0.141826	0.274473	-0.516721	0.605351	0.979705	Immature excitatory	4	4
Acrbp	54.7861	0.467135	0.600618	0.777757	0.436712	0.960666	Immature excitatory	4	4
Chd4	808.036	-0.43598	0.260282	-1.67503	0.0939289	0.839736	Immature excitatory	4	4
Nop2	110.341	-0.201781	0.308247	-0.654608	0.51272	0.968524	Immature excitatory	4	4
Iffo1	132.473	-0.124704	0.204078	-0.611063	0.541158	0.970724	Immature excitatory	4	4
Ncapd2	222.122	-0.0551698	0.240421	-0.229472	0.818502	0.993063	Immature excitatory	4	4
Vamp1	70.6654	-0.0658594	0.214012	-0.307737	0.758283	0.991724	Immature excitatory	4	4
Cd9	66.8464	-1.33624	0.479424	-2.78718	0.00531696	0.513157	Immature excitatory	4	4
Gm26728	56.7655	-0.766718	0.290075	-2.64317	0.00821329	0.568436	Immature excitatory	4	4
Ntf3	26.9336	0.0132783	0.5439	0.0244131	0.980523	0.997016	Immature excitatory	4	4
Kcna1	12.943	-0.120979	0.55624	-0.217494	0.827824	0.993063	Immature excitatory	4	4
Kcna6	51.9241	0.4012	0.353774	1.13406	0.256771	0.944768	Immature excitatory	4	4
Ndufa9	227.645	-0.275777	0.166355	-1.65776	0.0973651	0.843414	Immature excitatory	4	4
Rad51ap1	26.5463	-0.011405	0.387994	-0.0293948	0.97655	0.997016	Immature excitatory	4	4
D6Wsu163e	129.531	-0.148851	0.239534	-0.621421	0.534323	0.970724	Immature excitatory	4	4
Tigar	22.883	-0.781629	0.704562	-1.10938	0.267265	0.953622	Immature excitatory	4	4
Ccnd2	83.025	-0.361019	0.430718	-0.838179	0.40193	0.959489	Immature excitatory	4	4
9330179D12Rik	13.8362	-0.481899	0.632938	-0.761369	0.446437	0.960666	Immature excitatory	4	4
Parp11	475.197	-0.0627596	0.139088	-0.451223	0.651829	0.983879	Immature excitatory	4	4
Cracr2a	14.0045	-0.449705	0.594496	-0.756448	0.449381	0.960666	Immature excitatory	4	4
Prmt8	520.695	-0.0987586	0.235331	-0.419658	0.674736	0.983879	Immature excitatory	4	4
Tspan11	135.731	-0.383667	0.26936	-1.42436	0.154341	0.901482	Immature excitatory	4	4
Tspan9	336.191	0.252101	0.168814	1.49336	0.135343	0.88974	Immature excitatory	4	4
Gm10010	18.1717	-0.0433129	0.627282	-0.0690486	0.944951	0.994985	Immature excitatory	4	4
Tulp3	243.87	-0.248671	0.134611	-1.84734	0.0646985	0.809712	Immature excitatory	4	4
Rhno1	42.2482	0.0433999	0.881908	0.0492114	0.960751	0.994985	Immature excitatory	4	4
Gm15862	10.7013	-0.375306	0.711713	-0.527327	0.597966	0.978599	Immature excitatory	4	4
Nrip2	33.5098	-0.0328961	0.347617	-0.0946331	0.924606	0.994811	Immature excitatory	4	4
Itfg2	295.014	-0.249538	0.22739	-1.0974	0.272467	0.953622	Immature excitatory	4	4
Fkbp4	25.6271	0.191018	0.947691	0.201562	0.840259	0.993063	Immature excitatory	4	4
Gm10069	19.4335	0.671391	0.527916	1.27178	0.203453	0.923195	Immature excitatory	4	4
Klra2	12.5111	0.280148	0.763834	0.366766	0.713794	0.989917	Immature excitatory	4	4
Magohb	22.1828	-1.19807	0.665783	-1.79949	0.0719411	0.818744	Immature excitatory	4	4
Styk1	91.9876	0.097406	0.35705	0.272807	0.785001	0.993063	Immature excitatory	4	4
Ybx3	331.805	-0.0044262	0.336334	-0.0131601	0.9895	0.998762	Immature excitatory	4	4
Smim10l1	37.1927	-0.654657	0.470738	-1.3907	0.164315	0.908613	Immature excitatory	4	4
Etv6	602.986	-0.0865406	0.108508	-0.79755	0.425131	0.960666	Immature excitatory	4	4
Lrp6	1463.14	0.0442597	0.123844	0.357383	0.720805	0.99068	Immature excitatory	4	4
Borcs5	200.765	-0.177706	0.210178	-0.845505	0.397829	0.959489	Immature excitatory	4	4
Dusp16	254.77	0.522413	0.425822	1.22683	0.219885	0.927336	Immature excitatory	4	4
Crebl2	86.7172	0.126431	0.319925	0.395191	0.692702	0.986558	Immature excitatory	4	4
Gpr19	245.21	0.179853	0.178174	1.00943	0.312769	0.953622	Immature excitatory	4	4
2810454H06Rik	119.899	0.0805886	0.209859	0.384012	0.70097	0.988314	Immature excitatory	4	4
Cdkn1b	134.502	-0.272742	0.469802	-0.580547	0.561546	0.97663	Immature excitatory	4	4
Lockd	14.4053	-0.866433	0.678593	-1.27681	0.20167	0.921496	Immature excitatory	4	4
Ddx47	246.441	-0.00449617	0.239111	-0.0188037	0.984998	0.997461	Immature excitatory	4	4
Fam234b	190.26	0.0671937	0.221538	0.303306	0.761656	0.991724	Immature excitatory	4	4
Grin2b	14850.5	0.169523	0.204636	0.828409	0.407439	0.959498	Immature excitatory	4	4
Gm14329	16.833	-0.0986558	0.487029	-0.202567	0.839474	0.993063	Immature excitatory	4	4
Gm14330	118.329	-0.183554	0.312334	-0.587685	0.556744	0.974787	Immature excitatory	4	4
Atf7ip	1697.23	0.0877145	0.122417	0.716522	0.473669	0.960666	Immature excitatory	4	4
H4c16	7.93289	1.01851	0.833119	1.22253	0.221506	0.92825	Immature excitatory	4	4
Wbp11	431.049	0.236687	0.21605	1.09552	0.273288	0.953622	Immature excitatory	4	4
BC049715	9.02934	0.172913	0.697058	0.248062	0.804087	0.993063	Immature excitatory	4	4
Pde6h	6.69419	1.02823	0.857965	1.19845	0.230742	0.933789	Immature excitatory	4	4
Rerg	315.97	0.08393	0.294148	0.285332	0.77539	0.991879	Immature excitatory	4	4
Ptpro	4190.81	0.033998	0.156807	0.216814	0.828353	0.993063	Immature excitatory	4	4
Eps8	731.659	0.255937	0.13161	1.94466	0.051816	0.798331	Immature excitatory	4	4
Strap	16.2089	-0.281194	1.07116	-0.262515	NA	NA	Immature excitatory	4	4
Dera	43.7462	-0.0429203	0.298075	-0.143991	0.885507	0.99441	Immature excitatory	4	4
Lmo3	2913.3	0.183855	0.147518	1.24633	0.212645	0.923497	Immature excitatory	4	4
Plekha5	4481.12	-0.0214609	0.133225	-0.161087	0.872025	0.993771	Immature excitatory	4	4
Aebp2	478.328	0.128794	0.135166	0.952851	0.340665	0.956853	Immature excitatory	4	4
Gm30524	12.8865	-0.077109	0.643007	-0.119919	0.904547	0.99441	Immature excitatory	4	4
Pde3a	216.721	-0.173527	0.253113	-0.685571	0.492984	0.966094	Immature excitatory	4	4
Slco1c1	88.3392	-1.20376	0.38422	-3.133	0.00173027	0.380228	Immature excitatory	4	4
Pyroxd1	209.92	-0.315205	0.227003	-1.38855	0.164969	0.908613	Immature excitatory	4	4
Recql	116.524	-0.484461	0.245567	-1.97283	0.0485154	0.792244	Immature excitatory	4	4
Golt1b	82.6451	-0.690719	0.537995	-1.28388	0.199185	0.921496	Immature excitatory	4	4
Spx	23.9974	-0.700786	0.419058	-1.67229	0.0944675	0.839736	Immature excitatory	4	4
Ldhb	54.4388	0.177073	0.684045	0.258862	0.795742	0.993063	Immature excitatory	4	4
Cmas	92.352	0.0114962	0.406709	0.0282665	0.97745	0.997016	Immature excitatory	4	4
St8sia1	696.335	0.196982	0.177025	1.11274	0.26582	0.953622	Immature excitatory	4	4
C2cd5	1653.7	0.0501368	0.0895347	0.559971	0.575499	0.977221	Immature excitatory	4	4
Etnk1	1360.66	0.045499	0.0917562	0.495868	0.619988	0.982322	Immature excitatory	4	4
1700126G02Rik	39.0776	-0.397124	0.376099	-1.0559	0.291013	0.953622	Immature excitatory	4	4
D6Ertd474e	12.5328	0.367611	0.640571	0.57388	0.566049	0.977123	Immature excitatory	4	4
Sox5	8036.21	0.121059	0.183379	0.660158	0.509152	0.967479	Immature excitatory	4	4
Sox5os2	12.3845	0.269998	0.654253	0.412682	0.67984	0.984403	Immature excitatory	4	4
Sox5os4	73.4491	0.0465128	0.333586	0.139433	0.889108	0.99441	Immature excitatory	4	4
Bcat1	684.681	0.146757	0.186841	0.785468	0.432179	0.960666	Immature excitatory	4	4
Casc1	20.1687	-0.547191	0.482444	-1.13421	0.256708	0.944768	Immature excitatory	4	4
Etfrf1	23.5003	-0.18658	0.501596	-0.371972	0.709914	0.989917	Immature excitatory	4	4
Kras	545.077	0.11505	0.323547	0.35559	0.722148	0.990869	Immature excitatory	4	4
Gm15706	46.8088	0.177985	0.385902	0.461218	0.644643	0.983879	Immature excitatory	4	4
Rassf8	203.964	0.0614909	0.336759	0.182596	0.855115	0.993063	Immature excitatory	4	4
Bhlhe41	12.5848	0.303767	0.589919	0.51493	0.606602	0.979705	Immature excitatory	4	4
Itpr2	9.70503	0.849812	0.769133	1.1049	0.269205	0.953622	Immature excitatory	4	4
Ints13	348.774	-0.134637	0.186083	-0.723534	0.469352	0.960666	Immature excitatory	4	4
Fgfr1op2	253.146	-0.124842	0.191061	-0.653416	0.513488	0.968524	Immature excitatory	4	4
Tm7sf3	238.652	0.0111522	0.229029	0.0486932	0.961164	0.994985	Immature excitatory	4	4
Med21	27.6131	-1.22406	0.574735	-2.12977	0.0331904	0.759614	Immature excitatory	4	4
Stk38l	223.753	0.0291566	0.208228	0.140023	0.888642	0.99441	Immature excitatory	4	4
Arntl2	74.8422	0.207591	0.376016	0.55208	0.580893	0.977221	Immature excitatory	4	4
Ppfibp1	206.579	0.212055	0.189528	1.11885	0.263202	0.952697	Immature excitatory	4	4
Mrps35	352.701	0.155673	0.167537	0.929188	0.352792	0.958402	Immature excitatory	4	4
Klhl42	66.5793	-0.232293	0.307624	-0.755121	0.450176	0.960666	Immature excitatory	4	4
Gm6288	25.1994	-0.616647	0.480053	-1.28454	0.198953	0.921496	Immature excitatory	4	4
Ccdc91	176.831	-0.132086	0.320906	-0.411605	0.680629	0.984644	Immature excitatory	4	4
Far2	311.655	-0.0491202	0.284178	-0.17285	0.862769	0.993063	Immature excitatory	4	4
Ergic2	581.058	-0.247688	0.205986	-1.20245	0.229189	0.933111	Immature excitatory	4	4
Tmtc1	473.004	0.20574	0.293746	0.700399	0.483678	0.961663	Immature excitatory	4	4
Ipo8	404.651	0.256682	0.158671	1.6177	0.105726	0.858568	Immature excitatory	4	4
Caprin2	150.228	-0.0637059	0.165043	-0.385995	0.699501	0.987148	Immature excitatory	4	4
Sinhcaf	373.042	0.248598	0.204245	1.21715	0.223546	0.931119	Immature excitatory	4	4
3010003L21Rik	50.8182	0.0245692	0.330248	0.0743962	0.940695	0.994811	Immature excitatory	4	4
Dennd5b	1731.66	0.0779593	0.164004	0.475349	0.634538	0.983879	Immature excitatory	4	4
Etfbkmt	27.2933	0.0128375	0.415911	0.030866	0.975376	0.997016	Immature excitatory	4	4
Amn1	971.502	-0.149649	0.127618	-1.17263	0.240943	0.940836	Immature excitatory	4	4
Resf1	396.762	0.0191598	0.15493	0.123667	0.901579	0.99441	Immature excitatory	4	4
Bicd1	2697.46	0.145568	0.103242	1.40997	0.15855	0.902614	Immature excitatory	4	4
Gm21814	32.1936	0.102794	0.40588	0.253263	0.800065	0.993063	Immature excitatory	4	4
Myadm	54.9558	0.151056	0.264373	0.571375	0.567746	0.977123	Immature excitatory	4	4
Prkcg	224.518	0.372064	0.269565	1.38024	0.167513	0.908613	Immature excitatory	4	4
Cacng7	279.22	0.240712	0.157932	1.52414	0.127473	0.889211	Immature excitatory	4	4
Gm44257	81.7227	0.308686	0.365598	0.844332	0.398484	0.959489	Immature excitatory	4	4
Cacng8	147.917	0.103758	0.392476	0.264369	0.791496	0.993063	Immature excitatory	4	4
Gm44151	40.8744	0.681872	0.548242	1.24374	0.213594	0.92416	Immature excitatory	4	4
Tfpt	42.3933	-0.207299	0.578412	-0.358393	0.720049	0.99068	Immature excitatory	4	4
Prpf31	205.63	-0.429656	0.295195	-1.4555	0.14553	0.894884	Immature excitatory	4	4
Gm15927	12.993	0.192273	0.49726	0.386664	0.699005	0.987148	Immature excitatory	4	4
Cnot3	416.406	0.204633	0.134908	1.51683	0.129308	0.88974	Immature excitatory	4	4
Leng1	73.2075	-0.120144	0.236447	-0.508123	0.611367	0.98038	Immature excitatory	4	4
Tmc4	18.9184	-0.357387	0.439952	-0.812331	0.416602	0.960666	Immature excitatory	4	4
Mboat7	87.8108	0.222218	0.382242	0.581355	0.561001	0.97663	Immature excitatory	4	4
9430041J12Rik	10.1123	0.251106	0.814888	0.308148	0.75797	0.991724	Immature excitatory	4	4
Leng8	729.116	0.0822745	0.136776	0.601526	0.54749	0.972703	Immature excitatory	4	4
Leng9	71.1013	-0.201754	0.299543	-0.673541	0.500603	0.966368	Immature excitatory	4	4
Rdh13	149.066	-0.0168212	0.204704	-0.0821733	0.934509	0.994811	Immature excitatory	4	4
Gm15494	32.0902	0.554584	0.523426	1.05953	0.28936	0.953622	Immature excitatory	4	4
Eps8l1	35.6109	0.341411	0.474844	0.718996	0.472143	0.960666	Immature excitatory	4	4
Ppp1r12c	364.136	0.177052	0.161715	1.09484	0.273585	0.953622	Immature excitatory	4	4
Syt5	83.3855	-0.503164	0.294664	-1.70758	0.0877135	0.83881	Immature excitatory	4	4
Tmem86b	27.1209	-0.0624396	0.342994	-0.182043	0.855549	0.993063	Immature excitatory	4	4
Ppp6r1	152.919	-0.0642671	0.190915	-0.336627	0.736398	0.991724	Immature excitatory	4	4
Hspbp1	68.8877	-0.452254	0.320183	-1.41248	0.157808	0.902614	Immature excitatory	4	4
Brsk1	449.466	0.0512343	0.205667	0.249113	0.803273	0.993063	Immature excitatory	4	4
Tmem150b	18.6404	-0.218403	0.415333	-0.52585	0.598993	0.978642	Immature excitatory	4	4
Kmt5c	79.9823	0.0277604	0.262339	0.105819	0.915726	0.994811	Immature excitatory	4	4
Ube2s	110.129	0.129103	0.220834	0.584616	0.558806	0.976277	Immature excitatory	4	4
Shisa7	113.3	0.0141588	0.673718	0.0210159	0.983233	0.997302	Immature excitatory	4	4
Isoc2a	12.5522	0.416643	0.575516	0.723947	0.469098	0.960666	Immature excitatory	4	4
Zfp628	28.73	-0.0564325	0.415897	-0.135689	0.892067	0.99441	Immature excitatory	4	4
Ssc5d	7.86644	-0.229976	0.727105	-0.316291	0.751782	0.991724	Immature excitatory	4	4
Zfp579	56.7061	-0.427635	0.397838	-1.07489	0.282422	0.953622	Immature excitatory	4	4
Fiz1	126.796	0.176301	0.227474	0.775039	0.438317	0.960666	Immature excitatory	4	4
Zfp865	112.659	-0.177309	0.217905	-0.813699	0.415817	0.960666	Immature excitatory	4	4
Ccdc106	94.7893	-0.556205	0.35153	-1.58224	0.113594	0.871514	Immature excitatory	4	4
Zfp784	34.9667	-0.309002	0.421114	-0.733772	0.463088	0.960666	Immature excitatory	4	4
Gm15510	33.0283	-0.672689	0.41578	-1.6179	0.105685	0.858568	Immature excitatory	4	4
U2af2	106.699	-0.914443	0.343906	-2.65899	0.00783745	0.568436	Immature excitatory	4	4
Epn1	178.516	0.0639295	0.270024	0.236755	0.812847	0.993063	Immature excitatory	4	4
Zfp787	100.839	-0.309703	0.231488	-1.33788	0.180936	0.909765	Immature excitatory	4	4
Gm36371	34.932	0.0817204	0.409011	0.1998	0.841637	0.993063	Immature excitatory	4	4
Zfp444	161.143	-0.238335	0.197709	-1.20548	0.228017	0.932376	Immature excitatory	4	4
Zfp667	27.8684	0.579264	0.693018	0.835857	0.403235	0.959498	Immature excitatory	4	4
Zfp583	91.6331	-0.206824	0.240334	-0.860569	0.389476	0.959489	Immature excitatory	4	4
Gm3854	65.4049	-0.38801	0.418951	-0.926146	0.35437	0.958402	Immature excitatory	4	4
Zfp78	8.8433	0.361075	0.983954	0.366963	0.713646	0.989917	Immature excitatory	4	4
Zfp28	180.916	-0.143279	0.15224	-0.94114	0.346633	0.958402	Immature excitatory	4	4
Smim17	42.9585	0.131368	0.409315	0.320946	0.748251	0.991724	Immature excitatory	4	4
Zim1	19.4983	0.246413	0.733699	0.335851	0.736983	0.991724	Immature excitatory	4	4
Peg3	696.639	0.0405428	0.20868	0.194282	0.845955	0.993063	Immature excitatory	4	4
Usp29	2387.06	0.348973	0.192078	1.81683	0.0692437	0.811942	Immature excitatory	4	4
Zfp773	9.94768	-0.6079	0.67121	-0.905677	0.365107	0.958402	Immature excitatory	4	4
Zfp418	17.367	-0.0480883	0.505187	-0.0951892	0.924165	0.994811	Immature excitatory	4	4
Vmn2r29	71.2412	-0.0966161	0.327815	-0.294728	0.768202	0.991879	Immature excitatory	4	4
ENSMUSG00000121470	12.1771	0.363616	0.544428	0.667885	0.504207	0.966368	Immature excitatory	4	4
Clcn4	111.496	-0.159461	0.199191	-0.800545	0.423395	0.960666	Immature excitatory	4	4
Zik1	157.351	-0.287151	0.311511	-0.921801	0.356632	0.958402	Immature excitatory	4	4
Zfp551	11.5441	0.805324	0.737658	1.09173	0.274951	0.953622	Immature excitatory	4	4
Zfp606	224.387	-0.0118717	0.206961	-0.057362	0.954257	0.994985	Immature excitatory	4	4
2900092C05Rik	7.2378	-0.287252	0.824965	-0.3482	0.72769	0.991724	Immature excitatory	4	4
Vmn2r55	8.36458	0.317446	0.790427	0.401613	0.687969	0.98542	Immature excitatory	4	4
Vmn2r56	11.3625	-0.602854	0.764838	-0.788211	0.430574	0.960666	Immature excitatory	4	4
Zscan18	380.646	-0.0553862	0.157733	-0.35114	0.725484	0.991724	Immature excitatory	4	4
Zfp329	586.397	-0.111914	0.16341	-0.684867	0.493428	0.966368	Immature excitatory	4	4
Zfp110	238.154	0.336187	0.179009	1.87805	0.0603749	0.809712	Immature excitatory	4	4
Gm31152	15.4957	-0.303038	0.477488	-0.634651	0.525656	0.970021	Immature excitatory	4	4
Zfp128	37.3969	0.249713	0.330203	0.756243	0.449504	0.960666	Immature excitatory	4	4
Zscan22	52.2437	0.432383	0.273336	1.58188	0.113678	0.87164	Immature excitatory	4	4
Rnf225	8.97389	-0.118654	0.657575	-0.180442	0.856805	0.993063	Immature excitatory	4	4
Zfp324	41.8549	0.118673	0.4392	0.270202	0.787005	0.993063	Immature excitatory	4	4
Zfp446	30.8191	-0.502872	0.503551	-0.998651	0.317964	0.953939	Immature excitatory	4	4
Slc27a5	8.79283	0.193093	0.570854	0.338252	0.735173	0.991724	Immature excitatory	4	4
Trim28	14.1768	-1.08353	0.732826	-1.47856	0.139257	0.88974	Immature excitatory	4	4
Zbtb45	16.4585	-0.885355	0.706304	-1.2535	0.210022	0.923354	Immature excitatory	4	4
Mzf1	62.6887	0.267738	0.344651	0.776838	0.437255	0.960666	Immature excitatory	4	4
Zswim9	137.86	-0.354629	0.229225	-1.54708	0.121844	0.889211	Immature excitatory	4	4
Lig1	220.189	-0.0411404	0.153016	-0.268863	0.788035	0.993063	Immature excitatory	4	4
Nlrp5-ps	107.578	0.217226	0.487757	0.445356	0.656062	0.983879	Immature excitatory	4	4
Bicra	547.802	0.152982	0.153683	0.995437	0.319524	0.953939	Immature excitatory	4	4
Gm38948	23.4401	-0.024631	0.394571	-0.0624247	0.950225	0.994985	Immature excitatory	4	4
Napa	139.017	-0.107508	0.439618	-0.24455	0.806805	0.993063	Immature excitatory	4	4
Kptn	104.329	-0.0320377	0.325373	-0.0984644	0.921564	0.994811	Immature excitatory	4	4
Slc8a2	158.37	-0.168004	0.226041	-0.743244	0.457334	0.960666	Immature excitatory	4	4
Meis3	207.236	0.0266309	0.168481	0.158064	0.874406	0.994356	Immature excitatory	4	4
Dhx34	47.504	0.155824	0.2555	0.609881	0.541941	0.970724	Immature excitatory	4	4
Ccdc9	178.737	-0.118025	0.188929	-0.624703	0.532166	0.970724	Immature excitatory	4	4
Sae1	445.94	0.174349	0.236917	0.735906	0.461788	0.960666	Immature excitatory	4	4
Gm57198	30.1279	-0.101412	0.400424	-0.253262	0.800066	0.993063	Immature excitatory	4	4
Zc3h4	164.336	-0.256047	0.41778	-0.612875	0.539959	0.970724	Immature excitatory	4	4
Gm45509	42.0328	0.252553	0.306765	0.82328	0.410349	0.959498	Immature excitatory	4	4
Arhgap35	1884.59	0.24927	0.104598	2.38313	0.0171659	0.660557	Immature excitatory	4	4
Gm29443	17.2655	0.311043	0.482567	0.644559	0.519213	0.969451	Immature excitatory	4	4
Slc1a5	17.0135	0.17043	0.706274	0.241308	0.809316	0.993063	Immature excitatory	4	4
Strn4	383.974	0.141897	0.1429	0.992986	0.320717	0.953939	Immature excitatory	4	4
Prkd2	38.0288	0.155449	0.439167	0.353963	0.723367	0.991573	Immature excitatory	4	4
9330104G04Rik	35.4029	-0.564258	0.619565	-0.910733	0.362436	0.958402	Immature excitatory	4	4
Dact3	58.0301	1.2891	0.473872	2.72036	0.00652099	0.535436	Immature excitatory	4	4
Pnma8b	65.7021	0.767834	0.588213	1.30537	0.191767	0.919673	Immature excitatory	4	4
Ppp5c	45.6477	0.0760455	0.452403	0.168092	0.866511	0.993256	Immature excitatory	4	4
Hif3a	15.7281	0.135262	0.547917	0.246865	0.805012	0.993063	Immature excitatory	4	4
Psg16	54.3958	0.0750595	0.3238	0.231808	0.816687	0.993063	Immature excitatory	4	4
Mill2	7.82277	-0.275361	0.717834	-0.3836	0.701275	0.98836	Immature excitatory	4	4
Ccdc61	93.6831	-0.0159949	0.253088	-0.0631991	0.949608	0.994985	Immature excitatory	4	4
Nova2	962.382	0.0509285	0.096733	0.526485	0.598551	0.978642	Immature excitatory	4	4
Nanos2	13.5161	-0.24987	0.549959	-0.454344	0.649581	0.983879	Immature excitatory	4	4
Mypop	34.7551	-0.298412	0.507683	-0.587792	0.556672	0.974787	Immature excitatory	4	4
Foxa3	6.1787	0.130985	1.29521	0.10113	0.919447	0.994811	Immature excitatory	4	4
Sympk	444.334	-0.00674296	0.158398	-0.0425696	0.966045	0.995407	Immature excitatory	4	4
Dmwd	18.2281	0.52469	0.718706	0.730049	0.46536	0.960666	Immature excitatory	4	4
Dmpk	47.4628	0.0791039	0.380137	0.208093	0.835157	0.993063	Immature excitatory	4	4
Meiosin	56.3986	0.186692	0.287309	0.649795	0.515825	0.969282	Immature excitatory	4	4
Fbxo46	66.6219	-0.207713	0.322859	-0.643356	0.519993	0.969451	Immature excitatory	4	4
Qpctl	48.5228	-0.322631	0.448161	-0.719901	0.471586	0.960666	Immature excitatory	4	4
Gipr	136.269	-0.0133187	0.200991	-0.0662654	0.947167	0.994985	Immature excitatory	4	4
Eml2	268.783	0.0268031	0.182385	0.146959	0.883164	0.99441	Immature excitatory	4	4
Opa3	117.26	-0.263063	0.266842	-0.985836	0.324213	0.954064	Immature excitatory	4	4
Rtn2	170.679	-0.47092	0.344704	-1.36616	0.17189	0.908613	Immature excitatory	4	4
Ercc1	40.6872	-0.0689481	0.504848	-0.136572	0.891369	0.99441	Immature excitatory	4	4
Ercc2	67.9379	0.0616508	0.344595	0.178908	0.85801	0.993063	Immature excitatory	4	4
Gm26852	11.156	0.284246	0.569256	0.49933	0.617547	0.981845	Immature excitatory	4	4
Mark4	225.415	0.137652	0.22714	0.606022	0.5445	0.972023	Immature excitatory	4	4
Trappc6a	17.4685	-1.42511	0.862136	-1.653	0.0983314	0.844127	Immature excitatory	4	4
Ppp1r37	334.903	0.0487422	0.167059	0.291766	0.770466	0.991879	Immature excitatory	4	4
Clasrp	530.693	0.00747837	0.13383	0.0558796	0.955438	0.994985	Immature excitatory	4	4
Relb	13.1152	-0.0149755	0.672953	-0.0222534	0.982246	0.997302	Immature excitatory	4	4
Clptm1	165.354	-0.586588	0.299532	-1.95835	0.050189	0.796279	Immature excitatory	4	4
Tomm40	284.335	-0.249527	0.203651	-1.22527	0.220475	0.927702	Immature excitatory	4	4
Nectin2	73.768	0.0564504	0.530133	0.106484	0.915199	0.994811	Immature excitatory	4	4
Pvr	59.4373	0.166159	0.300789	0.552409	0.580668	0.977221	Immature excitatory	4	4
Zfp180	185.984	0.0685137	0.154103	0.444596	0.656611	0.983879	Immature excitatory	4	4
Zfp112	125.303	-0.156352	0.214765	-0.728013	0.466606	0.960666	Immature excitatory	4	4
Zfp235	91.3788	0.0737897	0.259691	0.284144	0.7763	0.991879	Immature excitatory	4	4
Zfp114	26.9337	-0.369027	0.581564	-0.634542	0.525727	0.970021	Immature excitatory	4	4
Zfp111	44.7713	-0.304672	0.324634	-0.938508	0.347983	0.958402	Immature excitatory	4	4
Zfp109	9.61863	0.207137	0.844605	0.245247	0.806265	0.993063	Immature excitatory	4	4
Zfp108	24.4731	-0.830223	0.52356	-1.58573	0.112801	0.868492	Immature excitatory	4	4
Zfp93	28.9475	-0.36119	0.375321	-0.962351	0.335873	0.956853	Immature excitatory	4	4
Zfp61	156.003	0.266941	0.186485	1.43143	0.152306	0.900731	Immature excitatory	4	4
Zfp94	41.7066	-0.0819572	0.382244	-0.214411	0.830227	0.993063	Immature excitatory	4	4
Smg9	237.039	-0.0771532	0.150795	-0.511642	0.608901	0.979824	Immature excitatory	4	4
Cadm4	29.99	-0.232314	1.0789	-0.215325	0.829514	0.993063	Immature excitatory	4	4
Irgq	97.9764	-0.0558616	0.316463	-0.176519	0.859886	0.993063	Immature excitatory	4	4
Xrcc1	52.2361	-0.463954	0.756213	-0.613523	0.53953	0.970724	Immature excitatory	4	4
Ethe1	25.1147	-1.30573	0.683626	-1.91001	0.0561325	0.809712	Immature excitatory	4	4
Arhgef1	619.596	0.177463	0.164702	1.07748	0.281267	0.953622	Immature excitatory	4	4
Atp1a3	491.015	-0.262832	0.18745	-1.40214	0.160872	0.902821	Immature excitatory	4	4
Grik5	627.733	0.0694453	0.115272	0.602449	0.546875	0.972628	Immature excitatory	4	4
Zfp574	61.9663	-0.346549	0.51244	-0.676273	0.498868	0.966368	Immature excitatory	4	4
Pou2f2	407.596	0.217784	0.166345	1.30923	0.190457	0.919673	Immature excitatory	4	4
Dedd2	8.76268	0.287941	1.23296	0.233536	0.815345	0.993063	Immature excitatory	4	4
Zfp526	12.6092	0.432369	0.547522	0.789683	0.429713	0.960666	Immature excitatory	4	4
Gsk3a	26.334	0.120603	0.656005	0.183845	0.854135	0.993063	Immature excitatory	4	4
Cic	245.763	0.154043	0.154948	0.99416	0.320145	0.953939	Immature excitatory	4	4
Tmem145	197.063	-0.31681	0.226708	-1.39744	0.162283	0.904047	Immature excitatory	4	4
Megf8	209.17	-0.00840219	0.14194	-0.0591953	0.952797	0.994985	Immature excitatory	4	4
4732471J01Rik	864.851	0.0741875	0.192083	0.386227	0.699329	0.987148	Immature excitatory	4	4
Lipe	161.21	0.221287	0.235714	0.938797	0.347835	0.958402	Immature excitatory	4	4
Cxcl17	18.5597	-0.134792	0.432025	-0.312	0.755041	0.991724	Immature excitatory	4	4
Ceacam2	35.7946	-0.263932	0.36927	-0.71474	0.47477	0.960666	Immature excitatory	4	4
Gm38569	9.15774	-0.301564	0.635898	-0.474233	0.635334	0.983879	Immature excitatory	4	4
Dmac2	69.58	-0.571648	0.371736	-1.53778	0.124103	0.889211	Immature excitatory	4	4
Bckdha	199.769	0.0443669	0.143543	0.309084	0.757257	0.991724	Immature excitatory	4	4
Exosc5	59.9538	-0.964979	0.644363	-1.49757	0.134245	0.88974	Immature excitatory	4	4
Tmem91	41.9711	-0.559979	0.506652	-1.10525	0.26905	0.953622	Immature excitatory	4	4
B9d2	8.36786	-1.50378	1.22874	-1.22385	0.221011	0.927702	Immature excitatory	4	4
Hnrnpul1	548.58	0.0129301	0.273139	0.047339	0.962243	0.994985	Immature excitatory	4	4
Egln2	36.1305	-0.782358	0.95632	-0.818092	0.413304	0.959861	Immature excitatory	4	4
Rab4b	62.9899	-1.23655	0.547123	-2.26009	0.0238159	0.702249	Immature excitatory	4	4
Snrpa	35.988	-0.154596	0.49826	-0.310272	0.756354	0.991724	Immature excitatory	4	4
BC024978	38.8096	-0.150655	0.303852	-0.495817	0.620023	0.982322	Immature excitatory	4	4
Itpkc	47.3436	0.111169	0.362856	0.306372	0.759322	0.991724	Immature excitatory	4	4
Coq8b	107.612	-0.00540457	0.288228	-0.018751	0.98504	0.997461	Immature excitatory	4	4
Numbl	173.967	0.0248472	0.237583	0.104584	0.916706	0.994811	Immature excitatory	4	4
Ltbp4	92.4048	0.00666958	0.258275	0.0258235	0.979398	0.997016	Immature excitatory	4	4
Shkbp1	132.707	0.214196	0.26911	0.795943	0.426065	0.960666	Immature excitatory	4	4
Sptbn4	703.227	0.192238	0.136163	1.41183	0.158	0.902614	Immature excitatory	4	4
Prx	16.0743	-0.134789	0.465937	-0.289286	0.772362	0.991879	Immature excitatory	4	4
Gm15541	9.12913	0.185589	0.785916	0.236143	0.813322	0.993063	Immature excitatory	4	4
2310022A10Rik	112.826	-0.231122	0.188267	-1.22763	0.219586	0.927336	Immature excitatory	4	4
Akt2	249.499	-0.0958447	0.137091	-0.699132	0.48447	0.961663	Immature excitatory	4	4
Map3k10	234.331	-0.0235517	0.155959	-0.151012	0.879966	0.99441	Immature excitatory	4	4
Zfp607b	50.3093	-0.0895822	0.266173	-0.336557	0.736451	0.991724	Immature excitatory	4	4
Zfp60	151.779	-1.38785	1.01953	-1.36127	0.173427	0.908613	Immature excitatory	4	4
Gm10046	20.6345	0.00757817	0.527519	0.0143657	0.988538	0.998388	Immature excitatory	4	4
Zfp626	130.21	-0.160445	0.194028	-0.826918	0.408284	0.959498	Immature excitatory	4	4
Zfp59	72.9	-0.250572	0.275479	-0.909587	0.36304	0.958402	Immature excitatory	4	4
Zfp607a	56.5774	-0.140142	0.264862	-0.529113	0.596727	0.978043	Immature excitatory	4	4
Zfp974	207.795	-0.228114	0.190449	-1.19777	0.231007	0.933789	Immature excitatory	4	4
Zfp780b	146.182	-0.262311	0.221709	-1.18313	0.236757	0.939269	Immature excitatory	4	4
Zfp850	56.3026	0.115675	0.347959	0.332437	0.739559	0.991724	Immature excitatory	4	4
Fbl	31.9484	-0.506565	0.716472	-0.707026	0.47955	0.9607	Immature excitatory	4	4
Dyrk1b	146.774	0.0760676	0.221345	0.343661	0.731101	0.991724	Immature excitatory	4	4
Dll3	7.2958	-0.853205	1.55564	-0.548457	0.583378	0.977231	Immature excitatory	4	4
Supt5	522.531	-0.0941133	0.157377	-0.598013	0.549831	0.972891	Immature excitatory	4	4
Gm44709	8.407	0.0366568	0.62773	0.0583958	0.953433	0.994985	Immature excitatory	4	4
Plekhg2	82.7311	0.271002	0.349148	0.776182	0.437641	0.960666	Immature excitatory	4	4
Gm44710	9.1218	0.182121	0.582341	0.312739	0.754479	0.991724	Immature excitatory	4	4
Paf1	67.0474	0.0630038	0.699909	0.0900171	0.928274	0.994811	Immature excitatory	4	4
Samd4b	245.651	0.0276162	0.143472	0.192485	0.847363	0.993063	Immature excitatory	4	4
Lrfn1	82.3127	-0.414212	0.352423	-1.17533	0.239864	0.93994	Immature excitatory	4	4
Fbxo27	13.9865	-0.0103207	0.536599	-0.0192335	0.984655	0.997461	Immature excitatory	4	4
Fbxo17	9.5616	-0.92718	0.699794	-1.32493	0.185193	0.913584	Immature excitatory	4	4
Sars2	46.0924	-0.441703	0.273908	-1.6126	0.106831	0.859602	Immature excitatory	4	4
Sirt2	90.4238	-0.390264	0.803618	-0.485633	0.627227	0.982322	Immature excitatory	4	4
Hnrnpl	221.056	-0.27171	0.280028	-0.970297	0.331898	0.956853	Immature excitatory	4	4
Actn4	564.188	0.160645	0.119071	1.34916	0.177285	0.908613	Immature excitatory	4	4
Gm44699	9.67701	0.152514	0.583829	0.261231	0.793914	0.993063	Immature excitatory	4	4
Map4k1	7.79569	0.412687	1.01956	0.404771	0.685646	0.985111	Immature excitatory	4	4
Ryr1	345.73	-0.0310033	0.163289	-0.189868	0.849413	0.993063	Immature excitatory	4	4
Gm26604	46.2065	-0.532381	0.319575	-1.6659	0.0957327	0.839736	Immature excitatory	4	4
Rasgrp4	11.8311	-0.867526	0.557064	-1.55732	0.119395	0.885401	Immature excitatory	4	4
Fam98c	9.09845	0.0204934	1.2382	0.0165509	0.986795	0.997876	Immature excitatory	4	4
Spred3	148.631	0.312371	0.218625	1.4288	0.153061	0.901482	Immature excitatory	4	4
Catsperg1	52.8283	0.218797	0.41371	0.528864	0.5969	0.97808	Immature excitatory	4	4
Dpf1	27.506	1.53611	0.665365	2.30867	0.0209619	0.682596	Immature excitatory	4	4
Sipa1l3	436.726	0.217178	0.195758	1.10942	0.267248	0.953622	Immature excitatory	4	4
Zfp84	50.4551	-2.0167	0.76291	-2.64343	0.00820703	0.568436	Immature excitatory	4	4
Zfp30	199.089	-0.273309	0.378041	-0.722963	0.469703	0.960666	Immature excitatory	4	4
Zfp790	95.9216	-0.148156	0.288891	-0.512843	0.608061	0.979824	Immature excitatory	4	4
Zfp940	105.217	0.111447	0.255173	0.436752	0.662291	0.983879	Immature excitatory	4	4
Zfp420	73.5068	0.0660391	0.414366	0.159374	0.873374	0.994237	Immature excitatory	4	4
Zfp27	78.2893	0.0537046	0.284248	0.188936	0.850143	0.993063	Immature excitatory	4	4
Zfp383	51.255	-0.341597	0.377524	-0.904836	0.365552	0.958402	Immature excitatory	4	4
Zfp74	282.785	0.111927	0.161263	0.694065	0.487642	0.962167	Immature excitatory	4	4
ENSMUSG00000121374	12.2361	-0.292459	0.571323	-0.511898	0.608722	0.979824	Immature excitatory	4	4
Zfp568	87.583	0.0116106	0.247516	0.0469086	0.962586	0.994985	Immature excitatory	4	4
Zfp14	97.5062	0.0990417	0.260316	0.380468	0.703598	0.988949	Immature excitatory	4	4
Zfp82	57.8385	0.105335	0.333292	0.316045	0.751968	0.991724	Immature excitatory	4	4
Zfp566	187.253	-0.0420183	0.198239	-0.211958	0.83214	0.993063	Immature excitatory	4	4
Zfp260	537.956	-0.113722	0.172335	-0.65989	0.509324	0.967664	Immature excitatory	4	4
Zfp382	78.6796	0.252414	0.259651	0.972129	0.330986	0.956715	Immature excitatory	4	4
Zfp146	212.492	-0.140859	0.214007	-0.658198	0.510411	0.968038	Immature excitatory	4	4
Gm5113	41.0739	-0.140777	0.372009	-0.378425	0.705115	0.989085	Immature excitatory	4	4
Capns1	19.0643	0.0984911	0.944142	0.104318	0.916917	0.994811	Immature excitatory	4	4
Wdr62	12.6868	-0.0455805	0.536422	-0.0849715	0.932284	0.994811	Immature excitatory	4	4
Clip3	337.582	0.191129	0.206724	0.924563	0.355193	0.958402	Immature excitatory	4	4
Arhgap33	233.87	-0.131552	0.179328	-0.733582	0.463204	0.960666	Immature excitatory	4	4
Proser3	47.3906	0.678545	0.579908	1.17009	0.241965	0.94091	Immature excitatory	4	4
Igflr1	26.8323	-0.0593301	0.370019	-0.160343	0.872611	0.993771	Immature excitatory	4	4
Kmt2b	484.207	-0.0876145	0.201759	-0.434254	0.664104	0.983879	Immature excitatory	4	4
Rbm42	38.0095	0.95137	0.837297	1.13624	0.255856	0.944768	Immature excitatory	4	4
Haus5	61.262	-0.221165	0.284746	-0.77671	0.43733	0.960666	Immature excitatory	4	4
Tmem147os	36.7598	0.368167	0.376085	0.978946	0.327606	0.955952	Immature excitatory	4	4
Gapdhs	51.3708	0.0179685	0.284756	0.0631013	0.949686	0.994985	Immature excitatory	4	4
Gm26935	48.9865	0.221318	0.341213	0.648621	0.516583	0.969282	Immature excitatory	4	4
Sbsn	9.53795	0.128353	1.44914	0.0885719	0.929422	0.994811	Immature excitatory	4	4
Usf2	85.0399	0.162766	0.492545	0.33046	0.741053	0.991724	Immature excitatory	4	4
Gm4673	60.1777	-0.249812	0.28063	-0.890184	0.373367	0.958402	Immature excitatory	4	4
Scn1b	25.6922	0.67723	0.55707	1.2157	0.224099	0.931119	Immature excitatory	4	4
Gramd1a	352.603	0.0102081	0.488353	0.0209032	0.983323	0.997302	Immature excitatory	4	4
Wtip	398.114	0.252339	0.164187	1.53691	0.124316	0.889211	Immature excitatory	4	4
Uba2	199.073	-0.788426	0.357754	-2.20382	0.0275368	0.732334	Immature excitatory	4	4
Pdcd2l	137.194	-0.310846	0.200979	-1.54666	0.121945	0.889211	Immature excitatory	4	4
Gpi1	120.432	2.18521	1.17206	1.86441	0.0622642	0.809712	Immature excitatory	4	4
Gm12758	18.4671	-0.433795	0.445988	-0.97266	0.330722	0.956715	Immature excitatory	4	4
Garre1	759.921	0.29452	0.119294	2.46886	0.0135544	0.610322	Immature excitatory	4	4
Lsm14a	561.851	0.108964	0.118822	0.917042	0.359121	0.958402	Immature excitatory	4	4
Kctd15	130.726	-0.0608897	0.172383	-0.353224	0.723921	0.991724	Immature excitatory	4	4
Gm12781	17.3937	-0.394922	0.477973	-0.826245	0.408665	0.959498	Immature excitatory	4	4
Gm12756	7.50822	0.206941	0.704414	0.293778	0.768928	0.991879	Immature excitatory	4	4
Chst8	201.421	0.329912	0.615421	0.536076	0.591906	0.977231	Immature excitatory	4	4
Pepd	271.182	-0.0883515	0.127884	-0.69087	0.489647	0.96365	Immature excitatory	4	4
Cebpg	364.732	0.0192761	0.156316	0.123315	0.901858	0.99441	Immature excitatory	4	4
Slc7a10	6.33567	-0.132569	0.790113	-0.167785	0.866753	0.993256	Immature excitatory	4	4
Lrp3	118.592	-0.64524	0.397061	-1.62504	0.104154	0.853227	Immature excitatory	4	4
Gpatch1	306.667	-0.147787	0.142326	-1.03837	0.299099	0.953622	Immature excitatory	4	4
Faap24	30.3214	-0.444722	0.782557	-0.568294	0.569836	0.977221	Immature excitatory	4	4
Cep89	245.327	-0.066927	0.158079	-0.423377	0.67202	0.983879	Immature excitatory	4	4
Ankrd27	190.852	0.568281	0.395054	1.43849	0.150295	0.897844	Immature excitatory	4	4
Dpy19l3	320.331	0.131014	0.166411	0.787291	0.431112	0.960666	Immature excitatory	4	4
Zfp507	459.118	0.0106736	0.131392	0.0812352	0.935255	0.994811	Immature excitatory	4	4
E130304I02Rik	8.49163	0.292388	0.677394	0.431637	0.666006	0.983879	Immature excitatory	4	4
Tshz3	596.179	0.56006	0.259673	2.15679	0.031022	0.752719	Immature excitatory	4	4
Zfp536	1782.9	-0.202953	0.165234	-1.22827	0.219345	0.927226	Immature excitatory	4	4
Uri1	801.509	0.0228241	0.123266	0.185161	0.853103	0.993063	Immature excitatory	4	4
1600014C10Rik	9.89297	-0.996992	0.721972	-1.38093	0.167301	0.908613	Immature excitatory	4	4
Pop4	35.7354	0.583597	0.639302	0.912865	0.361313	0.958402	Immature excitatory	4	4
ENSMUSG00000121502	355.467	0.367538	0.154591	2.37748	0.0174312	0.660557	Immature excitatory	4	4
Zfp619	85.2737	0.0436847	0.26107	0.167329	0.867111	0.993256	Immature excitatory	4	4
Gm33989	305.55	-0.088784	0.11807	-0.751964	0.452073	0.960666	Immature excitatory	4	4
A230077H06Rik	248.554	-0.252199	0.27187	-0.927646	0.353591	0.958402	Immature excitatory	4	4
Gm28307	50.5012	-0.0248358	0.410305	-0.0605302	0.951733	0.994985	Immature excitatory	4	4
Vstm2b	243.231	-0.791103	0.309142	-2.55903	0.0104964	0.583245	Immature excitatory	4	4
AW146154	13.8883	-0.389244	0.915171	-0.425323	0.670601	0.983879	Immature excitatory	4	4
2610021A01Rik	277.318	0.264424	0.142195	1.85959	0.0629441	0.809712	Immature excitatory	4	4
Zfp788	237.814	0.18478	0.173357	1.06589	0.286472	0.953622	Immature excitatory	4	4
Zfp141	403.679	0.207161	0.13415	1.54425	0.122528	0.889211	Immature excitatory	4	4
Gm44997	13.9997	0.11579	0.704824	0.164283	0.869509	0.993771	Immature excitatory	4	4
Zfp977	26.268	0.520978	0.481915	1.08106	0.279672	0.953622	Immature excitatory	4	4
Zfp976	91.2204	0.0551548	0.383521	0.143812	0.885649	0.99441	Immature excitatory	4	4
Zfp975	123.423	-0.131325	0.267838	-0.490315	0.623911	0.982322	Immature excitatory	4	4
Zfp715	41.3113	-0.798101	0.682325	-1.16968	0.242131	0.940959	Immature excitatory	4	4
Vsig10l	11.6221	-0.185799	0.558592	-0.33262	0.739421	0.991724	Immature excitatory	4	4
Iglon5	93.1845	-0.192269	0.3883	-0.495154	0.620491	0.982322	Immature excitatory	4	4
Zfp658	40.046	-0.268698	0.351016	-0.765486	0.443982	0.960666	Immature excitatory	4	4
Zfp719	177.008	-0.0421125	0.170913	-0.246397	0.805375	0.993063	Immature excitatory	4	4
2310002F09Rik	225.849	0.00992047	0.259639	0.0382087	0.969521	0.995771	Immature excitatory	4	4
1700028J19Rik	10.5775	-0.460455	0.616585	-0.746782	0.455195	0.960666	Immature excitatory	4	4
2410002F23Rik	147.871	-0.402495	0.444534	-0.905431	0.365237	0.958402	Immature excitatory	4	4
Acp4	13.4524	-0.852481	0.659676	-1.29227	0.196263	0.921492	Immature excitatory	4	4
Clec11a	11.1242	0.508194	0.825728	0.61545	0.538258	0.970724	Immature excitatory	4	4
Shank1	601.418	0.0899355	0.174059	0.516697	0.605368	0.979705	Immature excitatory	4	4
1700008O03Rik	41.696	0.0234836	0.283902	0.0827173	0.934076	0.994811	Immature excitatory	4	4
Syt3	148.619	-0.369991	0.226162	-1.63595	0.10185	0.84615	Immature excitatory	4	4
Lrrc4b	180.089	-1.11815	0.405056	-2.76049	0.00577148	0.518066	Immature excitatory	4	4
Aspdh	10.4568	0.142189	0.60571	0.234748	0.814405	0.993063	Immature excitatory	4	4
Josd2	21.7294	-0.446033	0.698726	-0.638352	0.523245	0.969826	Immature excitatory	4	4
5430431A17Rik	13.3354	-0.350955	0.556043	-0.631165	0.527933	0.970021	Immature excitatory	4	4
Garin5a	50.6606	-0.280615	0.298303	-0.940705	0.346856	0.958402	Immature excitatory	4	4
Nr1h2	43.4712	0.0189241	0.389855	0.0485415	0.961285	0.994985	Immature excitatory	4	4
Gm15396	45.4063	0.151717	0.47978	0.316222	0.751834	0.991724	Immature excitatory	4	4
Kcnc3	165.213	0.117434	0.164897	0.712168	0.47636	0.960666	Immature excitatory	4	4
Vrk3	33.6528	-0.122236	0.531363	-0.230042	0.818059	0.993063	Immature excitatory	4	4
Il4i1	12.3529	0.285765	0.586671	0.487095	0.626191	0.982322	Immature excitatory	4	4
Tbc1d17	82.5871	-0.654282	0.25065	-2.61034	0.00904522	0.570926	Immature excitatory	4	4
Pnkp	121.738	-0.249546	0.222842	-1.11983	0.262784	0.952697	Immature excitatory	4	4
Med25	117.695	-0.0951008	0.350132	-0.271614	0.785919	0.993063	Immature excitatory	4	4
Fuz	25.3844	0.716379	0.805999	0.888808	0.374106	0.958402	Immature excitatory	4	4
Ap2a1	284.448	-0.101311	0.152243	-0.665454	0.50576	0.966368	Immature excitatory	4	4
Cpt1c	129.332	0.163862	0.292082	0.561012	0.574789	0.977221	Immature excitatory	4	4
6530437J22Rik	21.659	0.630345	0.485586	1.29811	0.194249	0.921492	Immature excitatory	4	4
Gm15545	17.2084	0.46463	0.511323	0.908683	0.363517	0.958402	Immature excitatory	4	4
Irf3	84.85	0.371562	0.254187	1.46177	0.143805	0.892342	Immature excitatory	4	4
Scaf1	508.179	0.172931	0.153277	1.12822	0.259226	0.948969	Immature excitatory	4	4
Prr12	140.738	-0.106027	0.209274	-0.506642	0.612406	0.980929	Immature excitatory	4	4
Prrg2	32.7578	0.0200586	0.431583	0.0464767	0.96293	0.994985	Immature excitatory	4	4
Nosip	68.5894	-0.526694	0.480299	-1.0966	0.272818	0.953622	Immature excitatory	4	4
Aldh16a1	74.6326	-0.600656	0.357479	-1.68026	0.0929075	0.838978	Immature excitatory	4	4
Slc17a7	85.8078	-0.00521686	0.425716	-0.0122543	0.990223	0.998762	Immature excitatory	4	4
Tead2	39.3321	-0.0719112	0.545376	-0.131856	0.895098	0.99441	Immature excitatory	4	4
Trpm4	59.7375	0.409279	0.356139	1.14921	0.250469	0.942751	Immature excitatory	4	4
Ppfia3	327.008	0.0404674	0.168946	0.239529	0.810695	0.993063	Immature excitatory	4	4
Snrnp70	3614.07	-0.0653817	0.107865	-0.606144	0.544419	0.972023	Immature excitatory	4	4
Ruvbl2	37.4182	-0.306648	0.59344	-0.51673	0.605345	0.979705	Immature excitatory	4	4
Gys1	74.3495	0.19731	0.351299	0.561658	0.574349	0.977221	Immature excitatory	4	4
Dhdh	37.2204	-0.665476	0.360777	-1.84456	0.0651012	0.810383	Immature excitatory	4	4
Tulp2	21.1281	0.0191873	0.389838	0.0492187	0.960745	0.994985	Immature excitatory	4	4
Nucb1	163.836	-0.0446648	0.237346	-0.188184	0.850732	0.993063	Immature excitatory	4	4
Plekha4	14.3853	-0.347007	0.517429	-0.670636	0.502452	0.966368	Immature excitatory	4	4
0610005C13Rik	9.43036	-0.137749	0.579906	-0.237537	0.81224	0.993063	Immature excitatory	4	4
Bcat2	77.6388	0.056994	0.288792	0.197353	0.843551	0.993063	Immature excitatory	4	4
A030001D20Rik	13.34	-0.148763	0.525806	-0.282923	0.777236	0.991879	Immature excitatory	4	4
Car11	18.5547	0.710325	1.34467	0.528251	0.597325	0.978163	Immature excitatory	4	4
Sphk2	13.784	-0.313759	0.70232	-0.446747	0.655058	0.983879	Immature excitatory	4	4
Sult2b1	21.6567	0.106021	0.453437	0.233817	0.815127	0.993063	Immature excitatory	4	4
Lmtk3	325.774	0.055028	0.194379	0.283096	0.777103	0.991879	Immature excitatory	4	4
Cyth2	6.93389	-1.50469	0.861103	-1.7474	0.0805672	0.833227	Immature excitatory	4	4
Grin2d	50.4258	0.0832147	0.28753	0.289412	0.772266	0.991879	Immature excitatory	4	4
Tmem143	20.7905	-0.90793	0.702043	-1.29327	0.195919	0.921492	Immature excitatory	4	4
Odad1	12.188	-0.215271	0.624428	-0.344749	0.730283	0.991724	Immature excitatory	4	4
Nomo1	105.78	-0.567834	0.393035	-1.44474	0.148531	0.896263	Immature excitatory	4	4
Kcnj11	10.9143	-0.826926	0.639547	-1.29299	0.196015	0.921492	Immature excitatory	4	4
Abcc8	244.01	0.168881	0.133875	1.26149	0.207134	0.923354	Immature excitatory	4	4
Gm45486	26.5494	0.19456	0.36134	0.53844	0.590274	0.977231	Immature excitatory	4	4
Kcnc1	553.875	-0.0246068	0.202963	-0.121238	0.903503	0.99441	Immature excitatory	4	4
Sergef	770.988	-0.00680458	0.16746	-0.0406342	0.967588	0.995665	Immature excitatory	4	4
Gm45311	9.9026	-0.580584	0.687157	-0.844908	0.398162	0.959489	Immature excitatory	4	4
Gm15700	19.2839	-0.186004	0.562188	-0.330857	0.740752	0.991724	Immature excitatory	4	4
Saal1	161.472	0.145811	0.158002	0.922843	0.356089	0.958402	Immature excitatory	4	4
Hps5	246.221	-0.00337668	0.167571	-0.0201507	0.983923	0.997302	Immature excitatory	4	4
Gtf2h1	966.364	0.140424	0.226974	0.618676	0.53613	0.970724	Immature excitatory	4	4
Tsg101	355.423	-0.900721	0.346377	-2.60041	0.00931134	0.578722	Immature excitatory	4	4
Uevld	263.292	0.193583	0.16084	1.20357	0.228755	0.932376	Immature excitatory	4	4
Spty2d1	82.2051	-0.0774771	0.346431	-0.223644	0.823035	0.993063	Immature excitatory	4	4
Gm32031	9.89429	0.164036	0.977746	0.16777	0.866764	0.993256	Immature excitatory	4	4
Ptpn5	489.437	0.111568	0.209089	0.53359	0.593625	0.977231	Immature excitatory	4	4
Gm14377	17.3774	-0.0628971	0.484762	-0.129749	0.896765	0.99441	Immature excitatory	4	4
Mrgpra6	12.7299	-0.015883	0.499213	-0.0318161	0.974619	0.997016	Immature excitatory	4	4
Zdhhc13	590.163	0.251431	0.127131	1.97773	0.0479595	0.792244	Immature excitatory	4	4
Nav2	6854.91	-0.0873327	0.120261	-0.726193	0.46772	0.960666	Immature excitatory	4	4
Gm32849	7.64108	0.353545	0.84471	0.418541	0.675552	0.983879	Immature excitatory	4	4
9130015G15Rik	28.6303	0.0839985	0.515604	0.162913	0.870587	0.993771	Immature excitatory	4	4
Prmt3	780.927	-0.0646495	0.162773	-0.397177	0.691237	0.986111	Immature excitatory	4	4
Nell1	2060.89	-0.178333	0.16871	-1.05704	0.290493	0.953622	Immature excitatory	4	4
Nell1os	35.2743	-0.347034	0.403075	-0.860967	0.389256	0.959489	Immature excitatory	4	4
Ano5	33.2258	0.0787357	0.444813	0.177008	0.859502	0.993063	Immature excitatory	4	4
Slc17a6	2347.66	-0.206143	0.178095	-1.15749	0.247072	0.941571	Immature excitatory	4	4
Gm29296	17.4318	-0.86275	0.44612	-1.9339	0.0531259	0.801061	Immature excitatory	4	4
Gm45235	12.6925	-0.546954	0.478274	-1.1436	0.25279	0.944296	Immature excitatory	4	4
Fancf	26.6826	-0.216988	1.01133	-0.214556	0.830113	0.993063	Immature excitatory	4	4
Gas2	885.435	-0.107925	0.222076	-0.485984	0.626978	0.982322	Immature excitatory	4	4
Svip	298.946	0.105519	0.156887	0.67258	0.501215	0.966368	Immature excitatory	4	4
Luzp2	4726.52	-0.131906	0.191957	-0.687164	0.49198	0.96565	Immature excitatory	4	4
Tubgcp5	624.882	-0.113098	0.174216	-0.649184	0.51622	0.969282	Immature excitatory	4	4
Cyfip1	1115.96	-0.0245758	0.109246	-0.224958	0.822012	0.993063	Immature excitatory	4	4
Nipa2	636.928	0.087832	0.168653	0.520785	0.602516	0.979146	Immature excitatory	4	4
A230056P14Rik	76.1161	0.154555	0.395556	0.390729	0.695998	0.986636	Immature excitatory	4	4
Nipa1	337.22	-0.294527	0.198478	-1.48392	0.137829	0.88974	Immature excitatory	4	4
Herc2	1426.14	-0.0300145	0.172218	-0.174282	0.861644	0.993063	Immature excitatory	4	4
Oca2	34.6496	-0.0953483	0.476199	-0.200228	0.841302	0.993063	Immature excitatory	4	4
Gabrg3	2307.5	-0.0165358	0.270914	-0.0610371	0.95133	0.994985	Immature excitatory	4	4
Gm9962	17.4982	-0.184663	0.501339	-0.36834	0.71262	0.989917	Immature excitatory	4	4
Gabra5	315.756	0.112156	0.38782	0.289195	0.772432	0.991879	Immature excitatory	4	4
Gabrb3	7736.69	0.115309	0.124373	0.92712	0.353864	0.958402	Immature excitatory	4	4
Atp10a	35.1986	-0.071352	0.391435	-0.182283	0.855361	0.993063	Immature excitatory	4	4
Ube3a	3669.53	0.0705904	0.141154	0.500095	0.617008	0.981829	Immature excitatory	4	4
Snhg14	3637.47	0.131449	0.177696	0.739741	0.459457	0.960666	Immature excitatory	4	4
Snrpn	1378.86	-0.160552	0.122986	-1.30545	0.191739	0.919673	Immature excitatory	4	4
Gm44644	162.599	0.148909	0.343449	0.43357	0.664601	0.983879	Immature excitatory	4	4
Gm44643	192.413	0.397102	0.367438	1.08073	0.279817	0.953622	Immature excitatory	4	4
Gm57223	133.465	0.358566	0.494533	0.72506	0.468416	0.960666	Immature excitatory	4	4
A230006K03Rik	704.177	0.00342455	0.402528	0.00850761	0.993212	0.998762	Immature excitatory	4	4
B230209E15Rik	221.344	0.325647	0.447489	0.727721	0.466784	0.960666	Immature excitatory	4	4
A230057D06Rik	4214.55	0.0931988	0.139258	0.669253	0.503334	0.966368	Immature excitatory	4	4
A330076H08Rik	1872.68	0.152482	0.183847	0.829397	0.40688	0.959498	Immature excitatory	4	4
Gm9801	2234.9	0.205239	0.122184	1.67975	0.0930056	0.838978	Immature excitatory	4	4
Gm32061	66.7584	-0.0771751	0.287021	-0.268882	0.78802	0.993063	Immature excitatory	4	4
Mkrn3	40.4363	-0.821097	0.686932	-1.19531	0.231966	0.93459	Immature excitatory	4	4
Chrna7	944.9	0.0298642	0.161458	0.184966	0.853256	0.993063	Immature excitatory	4	4
Otud7a	2260.02	0.151997	0.266556	0.570223	0.568526	0.977123	Immature excitatory	4	4
Klf13	568.895	0.00686324	0.169097	0.0405876	0.967625	0.995665	Immature excitatory	4	4
Gm57239	12.6263	-0.0905064	0.488569	-0.185248	0.853034	0.993063	Immature excitatory	4	4
Mtmr10	201.004	0.318494	0.278579	1.14328	0.252922	0.944296	Immature excitatory	4	4
Gm20457	11.2643	0.20748	0.612682	0.338643	0.734879	0.991724	Immature excitatory	4	4
Fan1	137.696	-0.157382	0.174942	-0.899622	0.368321	0.958402	Immature excitatory	4	4
Mphosph10	158.99	-0.326164	0.365932	-0.891324	0.372755	0.958402	Immature excitatory	4	4
Apba2	2706.66	0.104671	0.119777	0.873884	0.382181	0.959489	Immature excitatory	4	4
Entrep2	1249	-0.0782885	0.278561	-0.281046	0.778675	0.991879	Immature excitatory	4	4
Tjp1	1952.09	0.195719	0.16475	1.18797	0.234844	0.938391	Immature excitatory	4	4
Tarsl2	334.107	-0.317709	0.252804	-1.25674	0.208848	0.923354	Immature excitatory	4	4
Pcsk6	87.9039	-0.180668	0.296909	-0.608496	0.542858	0.970724	Immature excitatory	4	4
Snrpa1	103.107	-0.577784	0.440426	-1.31188	0.189561	0.9195	Immature excitatory	4	4
Gm26827	94.7528	0.0555626	0.233202	0.23826	0.81168	0.993063	Immature excitatory	4	4
Chsy1	382.219	0.18968	0.149219	1.27115	0.203676	0.923195	Immature excitatory	4	4
Asb7	298.151	-0.0893182	0.126982	-0.703394	0.48181	0.961663	Immature excitatory	4	4
Lins1	124.954	-0.0970998	0.292089	-0.332432	0.739563	0.991724	Immature excitatory	4	4
Cers3	21.6736	-0.0515699	0.501104	-0.102913	0.918032	0.994811	Immature excitatory	4	4
Adamts17	159.884	-0.056545	0.253595	-0.222973	0.823556	0.993063	Immature excitatory	4	4
Lysmd4	367.785	0.00703403	0.161499	0.0435546	0.965259	0.995166	Immature excitatory	4	4
Mef2a	2006.59	0.184482	0.134	1.37673	0.168594	0.908613	Immature excitatory	4	4
Lrrc28	482.16	0.136438	0.15185	0.898504	0.368917	0.958402	Immature excitatory	4	4
Ttc23	49.4909	0.317206	0.278697	1.13817	0.255048	0.944296	Immature excitatory	4	4
Synm	42.011	0.229223	0.331419	0.691643	0.489162	0.96342	Immature excitatory	4	4
Igf1r	3477.3	0.436125	0.139946	3.11637	0.00183094	0.389497	Immature excitatory	4	4
Pgpep1l	14.2032	-0.684111	0.754695	-0.906474	0.364685	0.958402	Immature excitatory	4	4
Fam169b	10.3746	0.0505887	0.926562	0.0545983	0.956458	0.994985	Immature excitatory	4	4
Arrdc4	101.019	0.401112	1.4443	0.277722	0.781226	0.992732	Immature excitatory	4	4
Gm44691	13.3124	0.248117	0.78745	0.315089	0.752694	0.991724	Immature excitatory	4	4
Gm29683	60.749	0.0291515	0.264618	0.110164	0.912279	0.994811	Immature excitatory	4	4
Nr2f2	375.455	-0.0933669	0.255161	-0.365914	0.714429	0.989917	Immature excitatory	4	4
B130024G19Rik	573.071	0.022926	0.234128	0.0979204	0.921995	0.994811	Immature excitatory	4	4
Gm28258	32.8194	-0.0536749	0.399062	-0.134502	0.893005	0.99441	Immature excitatory	4	4
Gm44532	24.7945	0.0626255	0.423936	0.147724	0.882561	0.99441	Immature excitatory	4	4
Gm35842	31.162	-0.191069	0.421108	-0.453729	0.650024	0.983879	Immature excitatory	4	4
Gm44812	24.6752	-0.0753517	0.464802	-0.162116	0.871215	0.993771	Immature excitatory	4	4
Mctp2	54.0759	0.31437	0.431384	0.728747	0.466157	0.960666	Immature excitatory	4	4
A730056A06Rik	99.7708	-0.373834	0.249699	-1.49714	0.134356	0.88974	Immature excitatory	4	4
Rgma	346.98	0.0997942	0.193859	0.514776	0.606709	0.979705	Immature excitatory	4	4
Chd2	1661.02	0.354781	0.163375	2.17157	0.0298878	0.747669	Immature excitatory	4	4
Gm44686	192.592	0.253018	0.258844	0.977493	0.328325	0.95634	Immature excitatory	4	4
Chaserr	2396.33	0.252478	0.184448	1.36883	0.171052	0.908613	Immature excitatory	4	4
Gm44734	23.4554	-0.622737	0.420968	-1.4793	0.139061	0.88974	Immature excitatory	4	4
Fam174b	37.3272	-0.797332	0.761786	-1.04666	0.295256	0.953622	Immature excitatory	4	4
St8sia2	2543.37	0.169405	0.09487	1.78566	0.0741545	0.824795	Immature excitatory	4	4
Gm38143	29.6075	-0.28463	0.37004	-0.769189	0.441781	0.960666	Immature excitatory	4	4
Slco3a1	1093.75	0.195551	0.20916	0.934937	0.349821	0.958402	Immature excitatory	4	4
Gm7580	13.7033	-0.0654775	0.526332	-0.124403	0.900996	0.99441	Immature excitatory	4	4
Sv2b	221.703	0.423601	0.448781	0.943893	0.345224	0.958402	Immature excitatory	4	4
Akap13	267.676	-0.0904207	0.162503	-0.556423	0.577922	0.977221	Immature excitatory	4	4
Klhl25	47.7262	0.567414	0.325829	1.74145	0.0816055	0.836136	Immature excitatory	4	4
Agbl1	120.911	0.0572954	0.241716	0.237036	0.812629	0.993063	Immature excitatory	4	4
Ntrk3	6768.62	0.133519	0.124533	1.07216	0.283647	0.953622	Immature excitatory	4	4
Mrpl46	12.9851	-1.08964	1.06155	-1.02645	0.304677	0.953622	Immature excitatory	4	4
Mrps11	10.324	0.388545	1.29664	0.299657	0.764439	0.991879	Immature excitatory	4	4
Det1	104.68	-0.391599	0.239933	-1.63212	0.102654	0.849224	Immature excitatory	4	4
Gm57212	18.8472	0.244584	0.465358	0.525583	0.599178	0.978642	Immature excitatory	4	4
Aen	18.5576	0.245266	0.921493	0.266162	0.790115	0.993063	Immature excitatory	4	4
Abhd2	893.837	0.334639	0.135692	2.46617	0.0136565	0.611332	Immature excitatory	4	4
Rlbp1	48.6615	-0.951209	0.444607	-2.13944	0.0324001	0.757166	Immature excitatory	4	4
Fanci	18.9067	0.0674387	0.453911	0.148573	0.881891	0.99441	Immature excitatory	4	4
Polg	200.317	0.137049	0.162658	0.842561	0.399474	0.959489	Immature excitatory	4	4
Mir9-3hg	1441.17	-0.115589	0.155412	-0.743756	0.457024	0.960666	Immature excitatory	4	4
Gm35040	22.1901	0.0515176	1.08104	0.0476555	0.961991	0.994985	Immature excitatory	4	4
Ticrr	36.0917	0.0117813	0.379218	0.0310673	0.975216	0.997016	Immature excitatory	4	4
Kif7	48.604	0.0294263	0.264157	0.111397	0.911302	0.994811	Immature excitatory	4	4
Ap3s2	337.314	-0.0912166	0.18677	-0.488389	0.625274	0.982322	Immature excitatory	4	4
5430400D12Rik	64.3689	-0.0721217	0.275866	-0.261438	0.793755	0.993063	Immature excitatory	4	4
Arpin	11.4224	-1.21073	0.841011	-1.43962	0.149976	0.897844	Immature excitatory	4	4
Zfp710	466.021	0.184523	0.19283	0.956916	0.33861	0.956853	Immature excitatory	4	4
Gm21057	17.3149	0.307379	0.5554	0.553437	0.579964	0.977221	Immature excitatory	4	4
Gm44949	8.70814	-0.613502	0.614822	-0.997853	0.318351	0.953939	Immature excitatory	4	4
Idh2	339.698	-0.0908747	0.148421	-0.612278	0.540354	0.970724	Immature excitatory	4	4
Sema4b	233.914	-0.0841187	0.182162	-0.461779	0.64424	0.983879	Immature excitatory	4	4
Gdpgp1	20.0807	-0.710662	0.54882	-1.29489	0.195358	0.921492	Immature excitatory	4	4
Ttll13	8.16159	0.147609	0.615474	0.239829	0.810463	0.993063	Immature excitatory	4	4
Vps33b	313.182	0.0816534	0.140693	0.580364	0.561669	0.97663	Immature excitatory	4	4
Rccd1	232.662	-0.292835	0.157524	-1.85899	0.0630283	0.809712	Immature excitatory	4	4
Prc1	23.2275	-0.844852	0.62586	-1.34991	0.177046	0.908613	Immature excitatory	4	4
Unc45a	179.024	0.081535	0.173616	0.469628	0.638621	0.983879	Immature excitatory	4	4
Man2a2	453.404	-0.027341	0.133483	-0.204827	0.837707	0.993063	Immature excitatory	4	4
Furin	79.3598	-0.142233	0.257984	-0.551324	0.581412	0.977221	Immature excitatory	4	4
Blm	503.958	-0.298435	0.218018	-1.36886	0.171044	0.908613	Immature excitatory	4	4
Crtc3	1175.17	0.0173029	0.115237	0.150151	0.880645	0.99441	Immature excitatory	4	4
Iqgap1	704.96	0.234705	0.151926	1.54486	0.122381	0.889211	Immature excitatory	4	4
Gm44649	22.7853	0.166733	0.51561	0.323369	0.746415	0.991724	Immature excitatory	4	4
Zscan2	163.741	0.035376	0.178302	0.198406	0.842728	0.993063	Immature excitatory	4	4
Wdr73	253.19	0.0118469	0.147752	0.0801811	0.936093	0.994811	Immature excitatory	4	4
Nmb	37.0073	0.0802137	0.487118	0.16467	0.869204	0.993771	Immature excitatory	4	4
Sec11a	882.902	-0.118493	0.194442	-0.609399	0.54226	0.970724	Immature excitatory	4	4
Gm44899	67.3673	-0.195087	0.306127	-0.637274	0.523947	0.96993	Immature excitatory	4	4
Zfp592	405.143	0.173048	0.138381	1.25051	0.211113	0.923354	Immature excitatory	4	4
Alpk3	21.5196	0.785664	0.769078	1.02157	0.306986	0.953622	Immature excitatory	4	4
Pde8a	46.5986	-0.811783	0.818108	-0.992268	0.321067	0.953939	Immature excitatory	4	4
Cpeb1	37.5128	0.236785	0.352291	0.672127	0.501503	0.966368	Immature excitatory	4	4
Ap3b2	425.548	-0.169369	0.31114	-0.544351	0.5862	0.977231	Immature excitatory	4	4
2900076A07Rik	223.208	0.234224	0.226162	1.03565	0.300367	0.953622	Immature excitatory	4	4
Whamm	167.823	-0.108335	0.170976	-0.633628	0.526324	0.970021	Immature excitatory	4	4
Homer2	200.408	-0.401094	0.216525	-1.85242	0.0639659	0.809712	Immature excitatory	4	4
Ramac	9.92819	-0.402431	1.01802	-0.395306	0.692617	0.986558	Immature excitatory	4	4
3110040N11Rik	53.0615	-0.58007	0.424296	-1.36713	0.171583	0.908613	Immature excitatory	4	4
Btbd1	1227.43	0.138689	0.11004	1.26035	0.207544	0.923354	Immature excitatory	4	4
Tm6sf1	80.9862	0.265541	0.270878	0.980297	0.32694	0.955801	Immature excitatory	4	4
Hdgfl3	2837.89	0.103558	0.159651	0.648652	0.516564	0.969282	Immature excitatory	4	4
Sh3gl3	803.432	0.291516	0.193359	1.50764	0.131646	0.88974	Immature excitatory	4	4
Adamtsl3	117.561	-0.558188	0.421755	-1.32349	0.185673	0.914214	Immature excitatory	4	4
Saxo2	18.2308	-0.368957	0.601997	-0.612889	0.53995	0.970724	Immature excitatory	4	4
Efl1	551.468	-0.0995984	0.143115	-0.695935	0.48647	0.961906	Immature excitatory	4	4
Gm36584	29.2937	-0.574538	0.36399	-1.57845	0.114463	0.874072	Immature excitatory	4	4
Mex3b	138.947	-0.637808	0.527228	-1.20974	0.226379	0.932376	Immature excitatory	4	4
Gm10610	19.3169	-0.257664	0.532466	-0.483908	0.628451	0.982817	Immature excitatory	4	4
Gm16638	15.9581	0.99888	0.978886	1.02043	0.307526	0.953622	Immature excitatory	4	4
Stard5	68.0687	-0.0251696	0.277198	-0.0908	0.927651	0.994811	Immature excitatory	4	4
Tlnrd1	27.44	-0.676314	0.950613	-0.71145	0.476805	0.960666	Immature excitatory	4	4
Cemip	252.9	-0.145006	0.288857	-0.501999	0.615668	0.981547	Immature excitatory	4	4
Abhd17c	281.785	-0.365786	0.430331	-0.850013	0.395318	0.959489	Immature excitatory	4	4
Gm26708	41.3851	0.26417	0.322114	0.820115	0.412151	0.959715	Immature excitatory	4	4
Arnt2	2375.84	-0.0697157	0.0836436	-0.833486	0.404571	0.959498	Immature excitatory	4	4
Fah	24.6328	0.0922666	0.480646	0.191964	0.847771	0.993063	Immature excitatory	4	4
Zfand6	246.26	-0.188414	0.512054	-0.367957	0.712905	0.989917	Immature excitatory	4	4
2610206C17Rik	21.4852	-0.207732	0.457369	-0.454189	0.649693	0.983879	Immature excitatory	4	4
Nox4	185.048	0.297551	0.24555	1.21177	0.2256	0.932376	Immature excitatory	4	4
Grm5	7813.74	0.290527	0.327306	0.88763	0.37474	0.958402	Immature excitatory	4	4
Rab38	6.17083	0.471542	0.942726	0.50019	0.616942	0.981829	Immature excitatory	4	4
Tmem135	1880.86	0.17839	0.121632	1.46664	0.142475	0.892205	Immature excitatory	4	4
Fzd4	5.74965	0.34136	1.10755	0.308212	0.757921	0.991724	Immature excitatory	4	4
Me3	152.832	-0.373804	0.296816	-1.25938	0.207893	0.923354	Immature excitatory	4	4
Ccdc81	11.497	0.537602	0.700827	0.767097	0.443024	0.960666	Immature excitatory	4	4
Eed	339.654	0.10545	0.154795	0.681223	0.495731	0.966368	Immature excitatory	4	4
E230029C05Rik	225.586	-0.151191	0.279192	-0.541528	0.588144	0.977231	Immature excitatory	4	4
Picalm	2303.75	0.0748414	0.103177	0.725367	0.468227	0.960666	Immature excitatory	4	4
Sytl2	14.8703	0.0755019	0.605983	0.124594	0.900845	0.99441	Immature excitatory	4	4
Crebzf	740.72	0.0852048	0.150137	0.567514	0.570365	0.977221	Immature excitatory	4	4
Tmem126a	518.948	0.168461	0.153169	1.09984	0.271403	0.953622	Immature excitatory	4	4
Tmem126b	31.8996	-0.724499	0.564671	-1.28304	0.199477	0.921496	Immature excitatory	4	4
Dlg2	27024	0.300879	0.272248	1.10517	0.269087	0.953622	Immature excitatory	4	4
Gm45159	265.722	0.339572	0.371101	0.91504	0.360171	0.958402	Immature excitatory	4	4
4930567K12Rik	40.3064	0.110038	0.306357	0.359184	0.719458	0.99068	Immature excitatory	4	4
Ccdc90b	229.508	-0.758657	0.408979	-1.855	0.0635956	0.809712	Immature excitatory	4	4
Ankrd42	208.34	0.221207	0.254699	0.868502	0.385119	0.959489	Immature excitatory	4	4
Gm26944	60.972	-0.216696	0.273243	-0.793051	0.427748	0.960666	Immature excitatory	4	4
Pcf11	708.562	0.134805	0.119657	1.12659	0.259914	0.950037	Immature excitatory	4	4
Gm26981	14.7257	-0.716201	0.59856	-1.19654	0.231486	0.933811	Immature excitatory	4	4
4632427E13Rik	968.081	-0.00682222	0.146237	-0.0466518	0.962791	0.994985	Immature excitatory	4	4
Rab30	841.053	-0.00193593	0.187671	-0.0103155	0.99177	0.998762	Immature excitatory	4	4
Ddias	27.2184	0.370403	0.466705	0.793655	0.427396	0.960666	Immature excitatory	4	4
Prcp	105.783	0.439066	0.447225	0.981758	0.326219	0.955333	Immature excitatory	4	4
Gm26862	55.1462	-0.0676209	0.31746	-0.213006	0.831322	0.993063	Immature excitatory	4	4
Gm9934	16.0843	-0.617281	0.452703	-1.36354	0.172711	0.908613	Immature excitatory	4	4
Gm32647	1875.65	0.268299	0.170599	1.57269	0.115791	0.876523	Immature excitatory	4	4
Tenm4	15821.5	-0.405205	0.130385	-3.10777	0.00188505	0.390715	Immature excitatory	4	4
Gm15414	334.582	-0.116523	0.310855	-0.374847	0.707775	0.989917	Immature excitatory	4	4
Gm15413	19.5206	-0.627451	0.524183	-1.19701	0.231303	0.933789	Immature excitatory	4	4
C230038L03Rik	48.0312	-1.21752	0.444285	-2.74041	0.0061362	0.527148	Immature excitatory	4	4
Nars2	308.973	0.235669	0.201991	1.16673	0.243319	0.941571	Immature excitatory	4	4
Gab2	2334.53	0.0983311	0.214459	0.458508	0.646588	0.983879	Immature excitatory	4	4
Usp35	100.836	-0.275316	0.265293	-1.03778	0.299373	0.953622	Immature excitatory	4	4
Alg8	96.4932	-0.0641522	0.27256	-0.235369	0.813922	0.993063	Immature excitatory	4	4
Ints4	276.094	-0.141996	0.180323	-0.787455	0.431015	0.960666	Immature excitatory	4	4
Aamdc	165.305	-0.205775	0.18531	-1.11043	0.266812	0.953622	Immature excitatory	4	4
Rsf1	2043.97	0.258859	0.159425	1.6237	0.104439	0.855026	Immature excitatory	4	4
Rsf1os1	213.413	0.284587	0.285497	0.996812	0.318856	0.953939	Immature excitatory	4	4
Rsf1os2	112.065	0.408732	0.338849	1.20624	0.227726	0.932376	Immature excitatory	4	4
Clns1a	156.018	-0.210494	0.670388	-0.313988	0.75353	0.991724	Immature excitatory	4	4
Aqp11	14.4094	-0.203183	0.723639	-0.280779	0.77888	0.991879	Immature excitatory	4	4
Pak1	1111.47	0.118636	0.158243	0.749708	0.453431	0.960666	Immature excitatory	4	4
Myo7a	75.0632	-0.130648	0.211367	-0.618109	0.536504	0.970724	Immature excitatory	4	4
Capn5	65.8402	0.493777	0.446578	1.10569	0.268861	0.953622	Immature excitatory	4	4
Acer3	359.672	-0.116333	0.193732	-0.600485	0.548183	0.972736	Immature excitatory	4	4
Tsku	16.7203	-0.131276	0.667681	-0.196614	0.844129	0.993063	Immature excitatory	4	4
Emsy	707.121	0.221532	0.116545	1.90083	0.0573239	0.809712	Immature excitatory	4	4
4930558N01Rik	86.3215	0.167429	0.206077	0.812459	0.416528	0.960666	Immature excitatory	4	4
Thap12	89.7635	0.511906	0.516946	0.99025	0.322052	0.953939	Immature excitatory	4	4
Uvrag	1112.72	0.249917	0.124111	2.01365	0.0440459	0.782518	Immature excitatory	4	4
Map6	511.89	0.0728565	0.106291	0.685444	0.493064	0.966094	Immature excitatory	4	4
Gm45591	8.48318	0.406453	0.69511	0.584732	0.558728	0.976277	Immature excitatory	4	4
Gm57252	9.32362	0.0953723	0.749725	0.12721	0.898774	0.99441	Immature excitatory	4	4
Gdpd5	341.432	0.370452	0.217898	1.70011	0.0891099	0.83881	Immature excitatory	4	4
Klhl35	15.0308	-0.549346	0.495993	-1.10757	0.268049	0.953622	Immature excitatory	4	4
Arrb1	364.932	0.0493808	0.160844	0.307011	0.758835	0.991724	Immature excitatory	4	4
Neu3	7.92625	0.553994	0.756986	0.731841	0.464266	0.960666	Immature excitatory	4	4
Spcs2	17.4736	0.163926	0.612633	0.267576	0.789025	0.993063	Immature excitatory	4	4
Xrra1	15.0906	0.309634	0.513785	0.602653	0.54674	0.972628	Immature excitatory	4	4
Rnf169	1420.36	-0.0928236	0.110336	-0.841281	0.40019	0.959489	Immature excitatory	4	4
Pold3	391.715	-0.124271	0.170457	-0.729046	0.465973	0.960666	Immature excitatory	4	4
Pgm2l1	614.096	0.11755	0.117475	1.00064	0.317003	0.953622	Immature excitatory	4	4
Ppme1	596.103	-0.0202993	0.114221	-0.17772	0.858943	0.993063	Immature excitatory	4	4
C2cd3	256.184	0.684573	0.405607	1.68778	0.0914543	0.838978	Immature excitatory	4	4
Gm10603	13.3982	0.624631	0.817419	0.764151	0.444777	0.960666	Immature excitatory	4	4
Mrpl48	243.5	-0.574062	0.172423	-3.32937	0.000870413	0.264322	Immature excitatory	4	4
Rab6a	313.721	-0.0684701	0.302025	-0.226704	0.820654	0.993063	Immature excitatory	4	4
Plekhb1	7.94482	-1.14619	0.954195	-1.20121	0.229669	0.933111	Immature excitatory	4	4
Fam168a	2840.74	0.0799321	0.0970965	0.823224	0.410381	0.959498	Immature excitatory	4	4
Relt	15.222	-1.21576	0.694474	-1.75062	0.0800109	0.833227	Immature excitatory	4	4
Arhgef17	164.902	0.192138	0.143709	1.33699	0.181225	0.909906	Immature excitatory	4	4
Fchsd2	3504.51	0.167013	0.122742	1.36068	0.173614	0.908613	Immature excitatory	4	4
Atg16l2	165.766	-0.136649	0.168843	-0.809328	0.418326	0.960666	Immature excitatory	4	4
Arap1	10.3416	-0.38663	0.619797	-0.623801	0.532758	0.970724	Immature excitatory	4	4
Pde2a	133.353	0.495042	0.429937	1.15143	0.249556	0.941571	Immature excitatory	4	4
Clpb	399.707	0.00408453	0.135881	0.0300596	0.97602	0.997016	Immature excitatory	4	4
Inppl1	11.6969	-0.98275	0.593003	-1.65724	0.0974704	0.843414	Immature excitatory	4	4
Anapc15	120.86	-0.430379	0.222278	-1.93622	0.0528405	0.800453	Immature excitatory	4	4
Lamtor1	83.2101	-1.95246	0.673251	-2.90005	0.00373098	0.460103	Immature excitatory	4	4
Lrrc51	31.3808	-0.312521	0.442527	-0.706218	0.480052	0.960988	Immature excitatory	4	4
Numa1	744.475	-0.00846708	0.144363	-0.0586513	0.95323	0.994985	Immature excitatory	4	4
Il18bp	65.9024	-0.0423365	0.214278	-0.197577	0.843376	0.993063	Immature excitatory	4	4
Rnf121	441.826	-0.0653694	0.119561	-0.546746	0.584553	0.977231	Immature excitatory	4	4
Xndc1	217.182	0.0811903	0.283807	0.286076	0.77482	0.991879	Immature excitatory	4	4
Nup98	1241.84	0.180158	0.140781	1.2797	0.20065	0.921496	Immature excitatory	4	4
Pgap2	206.492	0.0733369	0.231062	0.317391	0.750947	0.991724	Immature excitatory	4	4
Stim1	629.549	0.188672	0.177988	1.06003	0.289133	0.953622	Immature excitatory	4	4
Rrm1	150.891	-0.161136	0.214849	-0.749998	0.453256	0.960666	Immature excitatory	4	4
Or55b3	8.81105	-0.26629	0.714623	-0.372631	0.709423	0.989917	Immature excitatory	4	4
Trim68	15.6807	-0.542244	0.600296	-0.903295	0.366369	0.958402	Immature excitatory	4	4
Fhip1b	403.054	-0.0696328	0.172897	-0.402742	0.687138	0.98542	Immature excitatory	4	4
Apbb1	39.9485	-0.338561	0.515741	-0.656457	0.51153	0.968524	Immature excitatory	4	4
Trim3	387.933	0.0700073	0.120525	0.580854	0.561339	0.97663	Immature excitatory	4	4
Arfip2	77.4201	-0.835254	0.33504	-2.493	0.012667	0.607445	Immature excitatory	4	4
Dnhd1	100.472	-0.156021	0.242699	-0.642856	0.520317	0.969451	Immature excitatory	4	4
Rrp8	8.73507	-2.92098	1.23094	-2.37297	0.0176455	0.660557	Immature excitatory	4	4
Dchs1	521.584	-0.0495639	0.164642	-0.301041	0.763383	0.991866	Immature excitatory	4	4
Syt9	360.499	0.284997	0.187097	1.52326	0.127694	0.889211	Immature excitatory	4	4
Ppfibp2	36.726	-0.462624	0.347731	-1.33041	0.183384	0.911476	Immature excitatory	4	4
Tub	672.774	0.212756	0.12472	1.70587	0.0880322	0.83881	Immature excitatory	4	4
Ric3	553.686	-0.0221981	0.142051	-0.156268	0.875822	0.99441	Immature excitatory	4	4
Lmo1	573.092	-0.20252	0.187948	-1.07753	0.281242	0.953622	Immature excitatory	4	4
Stk33	76.4392	-0.18566	0.31862	-0.582701	0.560095	0.97663	Immature excitatory	4	4
Trim66	11.2063	-0.520573	0.870286	-0.598163	0.549731	0.972891	Immature excitatory	4	4
Dennd2b	220.406	0.151251	0.23671	0.638973	0.52284	0.969826	Immature excitatory	4	4
Tmem9b	56.0178	-0.853581	0.570096	-1.49726	0.134326	0.88974	Immature excitatory	4	4
Nrip3	87.9489	-0.195956	0.262255	-0.747196	0.454945	0.960666	Immature excitatory	4	4
Scube2	30.8924	0.0744692	0.428996	0.17359	0.862188	0.993063	Immature excitatory	4	4
Dennd5a	1000.37	0.243829	0.126964	1.92046	0.0548001	0.809712	Immature excitatory	4	4
Tmem41b	453.297	0.078105	0.180721	0.432186	0.665606	0.983879	Immature excitatory	4	4
1600010M07Rik	280.156	0.0992236	0.153364	0.646981	0.517644	0.969451	Immature excitatory	4	4
Ipo7	576.492	-0.083067	0.157704	-0.526728	0.598383	0.978642	Immature excitatory	4	4
Zfp143	244.86	-0.266838	0.237169	-1.12509	0.260549	0.95035	Immature excitatory	4	4
Wee1	56.6183	-0.0015623	0.415519	-0.00375986	0.997	0.99923	Immature excitatory	4	4
Swap70	16.587	0.778047	0.562693	1.38272	0.16675	0.908613	Immature excitatory	4	4
Sbf2	7017.38	0.154793	0.110011	1.40706	0.159409	0.902614	Immature excitatory	4	4
Ampd3	29.6608	-0.813969	0.468864	-1.73604	0.082556	0.836689	Immature excitatory	4	4
Rnf141	215.808	0.182608	0.248996	0.733379	0.463327	0.960666	Immature excitatory	4	4
Ctr9	545.663	-0.0862171	0.141544	-0.609121	0.542444	0.970724	Immature excitatory	4	4
Eif4g2	143.153	-0.911134	0.346169	-2.63205	0.00848717	0.568436	Immature excitatory	4	4
Zbed5-ps	236.951	-0.168874	0.264758	-0.63784	0.523578	0.969826	Immature excitatory	4	4
Gm57201	21.7916	0.269176	0.42643	0.631232	0.527889	0.970021	Immature excitatory	4	4
Gm57240	20.2473	0.780563	0.450215	1.73376	0.0829615	0.836689	Immature excitatory	4	4
Galnt18	1020.35	0.0137386	0.133904	0.102601	0.91828	0.994811	Immature excitatory	4	4
Usp47	1954.59	0.0914747	0.129474	0.706508	0.479872	0.960988	Immature excitatory	4	4
Dkk3	42.4119	-0.642883	0.584434	-1.10001	0.271328	0.953622	Immature excitatory	4	4
Mical2	333.727	0.174366	0.288535	0.604315	0.545634	0.972451	Immature excitatory	4	4
Parva	56.0371	-0.307103	0.468669	-0.655267	0.512296	0.968524	Immature excitatory	4	4
2310014F06Rik	18.2804	-0.0454998	0.523605	-0.0868971	0.930753	0.994811	Immature excitatory	4	4
Tead1	1469.61	0.0410559	0.28623	0.143437	0.885945	0.99441	Immature excitatory	4	4
Arntl	349.932	-0.0786245	0.243272	-0.323195	0.746547	0.991724	Immature excitatory	4	4
Btbd10	1056.04	0.136982	0.116932	1.17146	0.241412	0.94091	Immature excitatory	4	4
Far1	1138.36	0.260895	0.134883	1.93423	0.053085	0.801061	Immature excitatory	4	4
Far1os	175.857	0.265142	0.189594	1.39848	0.16197	0.903078	Immature excitatory	4	4
Spon1	390.766	-0.139796	0.199733	-0.699914	0.483981	0.961663	Immature excitatory	4	4
Rras2	870.336	0.3791	0.193553	1.95864	0.0501547	0.796279	Immature excitatory	4	4
Copb1	264.385	-0.534534	0.402072	-1.32945	0.1837	0.911476	Immature excitatory	4	4
Psma1	74.7925	0.0427041	0.402624	0.106064	0.915531	0.994811	Immature excitatory	4	4
4933406I18Rik	552.466	-0.0443771	0.144789	-0.306494	0.759228	0.991724	Immature excitatory	4	4
Pde3b	1908.98	0.206009	0.224786	0.916467	0.359422	0.958402	Immature excitatory	4	4
Cyp2r1	15.0461	-0.589916	0.549503	-1.07354	0.283027	0.953622	Immature excitatory	4	4
Sox6	477.671	-0.166699	0.32098	-0.519345	0.60352	0.979585	Immature excitatory	4	4
Gm45025	9.38532	-0.495915	0.61848	-0.801829	0.422652	0.960666	Immature excitatory	4	4
Plekha7	50.5115	-0.0274624	0.338701	-0.0810816	0.935377	0.994811	Immature excitatory	4	4
Gm44777	27.6815	0.151507	0.404488	0.374566	0.707983	0.989917	Immature excitatory	4	4
Pik3c2a	959.722	0.199427	0.161007	1.23862	0.215486	0.925304	Immature excitatory	4	4
Nucb2	144.431	0.299218	0.331563	0.902448	0.366819	0.958402	Immature excitatory	4	4
Xylt1	1867.81	-0.143578	0.145838	-0.984502	0.324869	0.954727	Immature excitatory	4	4
Smg1	1897.07	0.175159	0.0884654	1.97997	0.0477072	0.792244	Immature excitatory	4	4
Syt17	14.4502	-0.472032	0.582368	-0.810539	0.41763	0.960666	Immature excitatory	4	4
Tmc7	170.815	-0.163454	0.233597	-0.699726	0.484098	0.961663	Immature excitatory	4	4
Gde1	10.881	-0.0558998	1.04377	-0.0535555	0.957289	0.994985	Immature excitatory	4	4
Ccp110	158.008	-0.19924	0.355784	-0.560003	0.575477	0.977221	Immature excitatory	4	4
Vps35l	732.955	-0.000907912	0.095413	-0.0095156	0.992408	0.998762	Immature excitatory	4	4
Knop1	538.554	-0.210909	0.138377	-1.52416	0.127468	0.889211	Immature excitatory	4	4
Iqck	92.1987	-0.383818	0.391675	-0.97994	0.327116	0.955801	Immature excitatory	4	4
Gprc5b	47.5758	0.206173	0.336869	0.612027	0.54052	0.970724	Immature excitatory	4	4
Gpr139	28.5768	-0.0843783	0.498108	-0.169398	0.865484	0.993256	Immature excitatory	4	4
Thumpd1	39.9784	0.582497	0.754736	0.77179	0.440239	0.960666	Immature excitatory	4	4
Eri2	170.125	-0.266037	0.200175	-1.32902	0.18384	0.911476	Immature excitatory	4	4
Rexo5	109.967	-0.193748	0.261318	-0.741426	0.458435	0.960666	Immature excitatory	4	4
Dcun1d3	265.861	-0.162942	0.132454	-1.23018	0.21863	0.926305	Immature excitatory	4	4
Lyrm1	151.641	-0.050408	0.235228	-0.214294	0.830318	0.993063	Immature excitatory	4	4
Tmem159	11.1402	-0.0296329	0.786059	-0.0376981	0.969928	0.995774	Immature excitatory	4	4
Crym	92.4518	-0.144381	0.584438	-0.247042	0.804876	0.993063	Immature excitatory	4	4
Uqcrc2	404.347	0.216284	0.284828	0.759352	0.447642	0.960666	Immature excitatory	4	4
9030407P20Rik	34.4195	-0.322286	0.345262	-0.933454	0.350585	0.958402	Immature excitatory	4	4
Mosmo	655.586	0.0266009	0.120353	0.221025	0.825073	0.993063	Immature excitatory	4	4
Vwa3a	55.2976	-0.354891	0.467103	-0.759771	0.447392	0.960666	Immature excitatory	4	4
Eef2k	347.828	0.267285	0.150814	1.77228	0.0763479	0.830287	Immature excitatory	4	4
Polr3e	276.027	0.243576	0.160126	1.52116	0.12822	0.889211	Immature excitatory	4	4
Cdr2	12.0249	-1.10185	0.962304	-1.14501	0.252206	0.944296	Immature excitatory	4	4
Mettl9	614.042	-0.0647705	0.300786	-0.215337	0.829504	0.993063	Immature excitatory	4	4
Igsf6	27.6673	0.274412	0.459053	0.597778	0.549988	0.972891	Immature excitatory	4	4
Otoa	24.0828	-0.529629	0.68821	-0.769575	0.441552	0.960666	Immature excitatory	4	4
Gm36736	11.0197	0.276145	0.732162	0.377164	0.706051	0.98967	Immature excitatory	4	4
Hs3st2	226.732	0.107244	0.234612	0.457112	0.647591	0.983879	Immature excitatory	4	4
4933432K03Rik	22.1009	0.112277	0.486192	0.230932	0.817368	0.993063	Immature excitatory	4	4
Usp31	508.659	0.28727	0.185871	1.54553	0.122217	0.889211	Immature excitatory	4	4
Cog7	155.972	-0.00980764	0.19168	-0.0511666	0.959193	0.994985	Immature excitatory	4	4
Gga2	656.622	0.488178	0.195029	2.5031	0.012311	0.607445	Immature excitatory	4	4
Ears2	70.4429	0.0481016	0.274164	0.175449	0.860727	0.993063	Immature excitatory	4	4
Ubfd1	126.841	-0.0788503	0.344325	-0.229	0.818869	0.993063	Immature excitatory	4	4
Palb2	41.6245	-0.384758	0.453631	-0.848175	0.396341	0.959489	Immature excitatory	4	4
Dctn5	243.221	-0.0699781	0.130185	-0.537527	0.590903	0.977231	Immature excitatory	4	4
Gm15489	48.6306	-0.0445684	0.28629	-0.155675	0.876289	0.99441	Immature excitatory	4	4
Prkcb	1447.92	0.00342765	0.191202	0.0179269	0.985697	0.997461	Immature excitatory	4	4
Cacng3	558.275	-0.196564	0.238897	-0.822798	0.410623	0.959498	Immature excitatory	4	4
Rbbp6	1209.24	-0.0119544	0.110795	-0.107896	0.914078	0.994811	Immature excitatory	4	4
Gm20274	26.0092	-0.115886	0.361753	-0.320345	0.748707	0.991724	Immature excitatory	4	4
Gm45847	70.556	-0.0274808	0.239408	-0.114786	0.908614	0.994474	Immature excitatory	4	4
Tnrc6a	1876.72	0.168127	0.125057	1.3444	0.178819	0.908613	Immature excitatory	4	4
Arhgap17	363.793	0.0402432	0.129466	0.31084	0.755922	0.991724	Immature excitatory	4	4
Lcmt1	141.218	-0.224561	0.350269	-0.641111	0.521451	0.969513	Immature excitatory	4	4
Zkscan2	674.005	-0.0538058	0.163953	-0.328179	0.742777	0.991724	Immature excitatory	4	4
Hs3st4	1171.93	-0.0202179	0.307943	-0.0656547	0.947653	0.994985	Immature excitatory	4	4
Kdm8	76.2351	-0.304406	0.403284	-0.754819	0.450358	0.960666	Immature excitatory	4	4
Nsmce1	7.67102	-0.917517	0.957122	-0.958621	0.33775	0.956853	Immature excitatory	4	4
Gtf3c1	887.686	0.255946	0.108751	2.3535	0.0185976	0.660557	Immature excitatory	4	4
Katnip	401.534	-0.0376653	0.13937	-0.270254	0.786965	0.993063	Immature excitatory	4	4
Gsg1l	59.4296	-0.272633	0.307036	-0.887952	0.374567	0.958402	Immature excitatory	4	4
Xpo6	734.902	0.0206033	0.147183	0.139984	0.888672	0.99441	Immature excitatory	4	4
Sbk1	557.256	-0.226142	0.292473	-0.773209	0.439399	0.960666	Immature excitatory	4	4
Spns1	135.99	-0.853872	0.332017	-2.57178	0.0101178	0.583245	Immature excitatory	4	4
Nfatc2ip	17.7799	0.866098	0.736711	1.17563	0.239744	0.93994	Immature excitatory	4	4
Rabep2	122.221	-0.180511	0.219277	-0.823212	0.410387	0.959498	Immature excitatory	4	4
Atxn2l	506.452	-0.0745511	0.220323	-0.338371	0.735084	0.991724	Immature excitatory	4	4
Eif3c	17.2214	1.02598	1.00489	1.02099	0.307259	0.953622	Immature excitatory	4	4
Cln3	40.9501	0.277622	0.842991	0.32933	0.741907	0.991724	Immature excitatory	4	4
Il27	10.0091	-0.0141152	0.559921	-0.0252093	0.979888	0.997016	Immature excitatory	4	4
Sgf29	139.694	-0.0441146	0.220697	-0.199888	0.841569	0.993063	Immature excitatory	4	4
Slx1b	99.2591	0.289354	0.273905	1.0564	0.290785	0.953622	Immature excitatory	4	4
Mapk3	62.6523	-0.776873	0.603505	-1.28727	0.198001	0.921496	Immature excitatory	4	4
Gdpd3	34.0034	0.211879	0.324645	0.652647	0.513984	0.968524	Immature excitatory	4	4
Gm9967	32.6217	0.183928	0.395416	0.46515	0.641824	0.983879	Immature excitatory	4	4
Ppp4c	104.178	-0.258867	0.599884	-0.431528	0.666084	0.983879	Immature excitatory	4	4
Tlcd3b	167.966	-0.368018	0.5476	-0.672057	0.501548	0.966368	Immature excitatory	4	4
Aldoa.1	15.8686	0.0858365	0.543079	0.158055	0.874413	0.994356	Immature excitatory	4	4
Ino80e	57.2028	-0.427485	0.425447	-1.00479	0.314998	0.953622	Immature excitatory	4	4
Hirip3	16.8274	-0.200572	0.744169	-0.269524	0.787526	0.993063	Immature excitatory	4	4
Taok2	225.807	-0.0677192	0.234144	-0.28922	0.772413	0.991879	Immature excitatory	4	4
Tmem219	60.6131	-0.724295	0.391299	-1.851	0.0641698	0.809712	Immature excitatory	4	4
Asphd1	15.514	0.0122465	0.886225	0.0138188	0.988975	0.99861	Immature excitatory	4	4
Gm57228	26.2903	0.0178011	0.558223	0.0318888	0.974561	0.997016	Immature excitatory	4	4
Sez6l2	333.111	-0.356196	0.343508	-1.03694	0.299765	0.953622	Immature excitatory	4	4
Mvp	94.1607	-0.241883	0.2851	-0.848417	0.396206	0.959489	Immature excitatory	4	4
Pagr1a	13.2279	-0.688484	0.518751	-1.32719	0.184444	0.911761	Immature excitatory	4	4
Maz	24.3603	-1.63618	0.439669	-3.7214	0.000198124	0.095817	Immature excitatory	4	4
Kif22	14.1819	0.147959	0.745436	0.198486	0.842665	0.993063	Immature excitatory	4	4
Cd2bp2	40.8562	-0.534748	0.532567	-1.0041	0.315332	0.953622	Immature excitatory	4	4
Tbc1d10b	106.429	-0.506315	0.29297	-1.72821	0.0839502	0.838775	Immature excitatory	4	4
Septin1	294.464	0.04638	0.145854	0.31799	0.750493	0.991724	Immature excitatory	4	4
Zfp553	235.166	0.245561	0.243287	1.00935	0.312808	0.953622	Immature excitatory	4	4
Zfp771	161.063	-0.618228	0.239643	-2.57979	0.00988608	0.57889	Immature excitatory	4	4
9130019O22Rik	9.06762	-1.02118	0.669889	-1.52441	0.127407	0.889211	Immature excitatory	4	4
Zfp689	20.0364	-0.282013	0.497984	-0.56631	0.571183	0.977221	Immature excitatory	4	4
B130055M24Rik	51.1002	0.365918	0.524254	0.697978	0.485191	0.961663	Immature excitatory	4	4
Prr14	173.226	0.205779	0.236061	0.871721	0.38336	0.959489	Immature excitatory	4	4
Fbrs	105.484	-0.289249	0.214948	-1.34567	0.178409	0.908613	Immature excitatory	4	4
1700008J07Rik	21.4011	-0.788373	0.420234	-1.87604	0.0606503	0.809712	Immature excitatory	4	4
Srcap	1068.01	-0.0611929	0.148208	-0.412886	0.67969	0.98436	Immature excitatory	4	4
Gm28198	186.838	-0.156662	0.227972	-0.687201	0.491956	0.96565	Immature excitatory	4	4
Tmem265	104.382	-0.0902279	0.293895	-0.307007	0.758838	0.991724	Immature excitatory	4	4
Phkg2	230.416	0.0089143	0.144781	0.0615708	0.950905	0.994985	Immature excitatory	4	4
Ccdc189	16.5508	-0.0215116	0.457697	-0.0469997	0.962513	0.994985	Immature excitatory	4	4
Rnf40	150.504	-0.243943	0.262828	-0.928147	0.353331	0.958402	Immature excitatory	4	4
Gm44759	35.4658	-0.209052	0.309925	-0.674524	0.499978	0.966368	Immature excitatory	4	4
Zfp629	107.906	0.0350085	0.187978	0.186238	0.852258	0.993063	Immature excitatory	4	4
Bcl7c	182.707	-0.273264	0.310801	-0.879224	0.37928	0.959176	Immature excitatory	4	4
Gm39090	31.4913	-0.271325	0.349911	-0.775411	0.438097	0.960666	Immature excitatory	4	4
Fbxl19	283.913	-0.0339387	0.146641	-0.231441	0.816973	0.993063	Immature excitatory	4	4
Orai3	6.53543	-0.924815	1.34552	-0.687329	0.491876	0.96565	Immature excitatory	4	4
Setd1a	259.482	0.108867	0.173975	0.625764	0.53147	0.970724	Immature excitatory	4	4
Stx1b	73.0344	0.538934	0.653315	0.824921	0.409416	0.959498	Immature excitatory	4	4
Stx4a	43.7669	-0.267049	0.360349	-0.741084	0.458642	0.960666	Immature excitatory	4	4
Zfp668	221.813	0.0949104	0.171689	0.552804	0.580398	0.977221	Immature excitatory	4	4
Zfp646	331.284	-0.0597245	0.149753	-0.39882	0.690026	0.986111	Immature excitatory	4	4
Bckdk	9.6805	-2.28366	1.42724	-1.60006	0.109586	0.862622	Immature excitatory	4	4
Kat8	137.228	-0.201175	0.196108	-1.02584	0.304968	0.953622	Immature excitatory	4	4
Prss36	29.2273	-0.472744	0.595643	-0.793669	0.427388	0.960666	Immature excitatory	4	4
Fus	1635.56	0.32073	0.200599	1.59887	0.10985	0.862622	Immature excitatory	4	4
Pycard	45.7241	-0.380108	0.348031	-1.09217	0.274759	0.953622	Immature excitatory	4	4
Tgfb1i1	20.4427	-1.42714	0.695921	-2.05072	0.0402939	0.774759	Immature excitatory	4	4
Rusf1	68.3374	-0.259383	0.289294	-0.896608	0.369928	0.958402	Immature excitatory	4	4
Tial1	1039.24	-0.0771008	0.143813	-0.536119	0.591877	0.977231	Immature excitatory	4	4
Gm32816	9.4085	-1.03723	0.596857	-1.73783	0.0822416	0.836689	Immature excitatory	4	4
Inpp5f	627.958	-0.226694	0.258475	-0.877045	0.380462	0.959489	Immature excitatory	4	4
Mcmbp	787.266	0.174711	0.131045	1.33322	0.18246	0.910417	Immature excitatory	4	4
Sec23ip	221.682	-0.362054	0.24404	-1.48358	0.13792	0.88974	Immature excitatory	4	4
Plpp4	49.025	0.20842	0.387764	0.537491	0.590928	0.977231	Immature excitatory	4	4
Wdr11	445.792	-0.162011	0.167256	-0.968638	0.332726	0.956853	Immature excitatory	4	4
Fgfr2	1805.67	0.0575679	0.0973099	0.591593	0.554123	0.974474	Immature excitatory	4	4
Ate1	596.013	0.0996155	0.129429	0.769655	0.441505	0.960666	Immature excitatory	4	4
Tacc2	666.29	0.0361934	0.167207	0.216459	0.82863	0.993063	Immature excitatory	4	4
Plekha1	865.67	0.00707136	0.179122	0.0394779	0.968509	0.995771	Immature excitatory	4	4
2310057M21Rik	131.387	-0.0757959	0.258588	-0.293115	0.769434	0.991879	Immature excitatory	4	4
Pstk	161.59	0.103361	0.198075	0.521829	0.601789	0.978966	Immature excitatory	4	4
Ikzf5	122.445	0.314989	0.304827	1.03334	0.301447	0.953622	Immature excitatory	4	4
Acadsb	1256.02	-0.112942	0.103631	-1.08985	0.275777	0.953622	Immature excitatory	4	4
Gm44982	13.3742	-0.871781	0.517371	-1.68502	0.0919848	0.838978	Immature excitatory	4	4
Bub3	133.58	-0.909769	0.487124	-1.86763	0.0618134	0.809712	Immature excitatory	4	4
Gpr26	173.185	0.0357889	0.192294	0.186116	0.852354	0.993063	Immature excitatory	4	4
Cpxm2	7.74861	0.800152	0.678133	1.17993	0.238027	0.93994	Immature excitatory	4	4
Chst15	26.1045	0.0473092	0.985089	0.0480254	0.961696	0.994985	Immature excitatory	4	4
Lhpp	132.467	0.0624592	0.234812	0.265996	0.790242	0.993063	Immature excitatory	4	4
Fam53b	82.93	-0.260195	0.271355	-0.958874	0.337622	0.956853	Immature excitatory	4	4
Abraxas2	163.55	-0.185185	0.249265	-0.742923	0.457528	0.960666	Immature excitatory	4	4
Zranb1	1016.93	0.103194	0.101406	1.01763	0.308852	0.953622	Immature excitatory	4	4
Ctbp2	154.749	-0.0283275	0.201946	-0.140273	0.888445	0.99441	Immature excitatory	4	4
Edrf1	582.893	0.109188	0.204301	0.534445	0.593034	0.977231	Immature excitatory	4	4
Uros	103.082	-0.264845	0.196596	-1.34716	0.17793	0.908613	Immature excitatory	4	4
Dhx32	319.831	0.105016	0.171231	0.613297	0.53968	0.970724	Immature excitatory	4	4
Fank1	44.7914	0.286773	0.509057	0.56334	0.573203	0.977221	Immature excitatory	4	4
Adam12	127.618	0.122997	0.40175	0.306154	0.759487	0.991724	Immature excitatory	4	4
Dock1	69.6735	-0.237922	0.439376	-0.5415	0.588163	0.977231	Immature excitatory	4	4
Insyn2a	115.863	-0.0506885	0.320002	-0.1584	0.874141	0.994356	Immature excitatory	4	4
Ptpre	462.917	0.189869	0.138973	1.36623	0.171866	0.908613	Immature excitatory	4	4
Mki67	8.73107	-0.477527	0.819349	-0.582812	0.56002	0.97663	Immature excitatory	4	4
9430038I01Rik	103.302	-0.179682	0.242319	-0.741512	0.458383	0.960666	Immature excitatory	4	4
Glrx3	382.822	-0.148375	0.324396	-0.457387	0.647393	0.983879	Immature excitatory	4	4
Tcerg1l	71.3596	0.519077	0.446832	1.16168	0.245365	0.941571	Immature excitatory	4	4
Mapk1ip1	335.768	0.323784	0.200352	1.61607	0.106079	0.859602	Immature excitatory	4	4
Ppp2r2d	565.646	0.208759	0.196293	1.06351	0.287553	0.953622	Immature excitatory	4	4
Jakmip3	287.545	0.463328	0.454444	1.01955	0.307942	0.953622	Immature excitatory	4	4
Dpysl4	39.4362	0.524965	0.583151	0.900221	0.368003	0.958402	Immature excitatory	4	4
Stk32c	44.1506	0.926024	0.503505	1.83916	0.0658923	0.810947	Immature excitatory	4	4
Lrrc27	12.6662	-0.283699	0.716553	-0.395921	0.692163	0.986418	Immature excitatory	4	4
Inpp5a	332.102	-0.0321627	0.229549	-0.140112	0.888571	0.99441	Immature excitatory	4	4
Cfap46	12.1987	-0.727735	0.51533	-1.41217	0.157899	0.902614	Immature excitatory	4	4
Adgra1	88.6092	-0.0142637	0.435752	-0.0327336	0.973887	0.997016	Immature excitatory	4	4
Kndc1	44.9521	0.0988016	0.332252	0.29737	0.766184	0.991879	Immature excitatory	4	4
Adam8	11.5337	0.94246	0.708527	1.33017	0.183463	0.911476	Immature excitatory	4	4
Tubgcp2	572.237	0.118755	0.119756	0.99164	0.321373	0.953939	Immature excitatory	4	4
Paox	9.34343	-0.634614	1.14897	-0.552334	0.58072	0.977221	Immature excitatory	4	4
Mtg1	15.3554	-0.456266	0.900333	-0.506775	0.612313	0.980929	Immature excitatory	4	4
Zfp941	91.3031	-0.734104	0.331415	-2.21506	0.026756	0.72506	Immature excitatory	4	4
Bet1l	28.5986	-0.825314	0.752429	-1.09687	0.2727	0.953622	Immature excitatory	4	4
Ric8a	50.208	-1.34649	0.594849	-2.26358	0.0235998	0.69879	Immature excitatory	4	4
Sirt3	64.0365	-0.0887297	0.459532	-0.193087	0.846891	0.993063	Immature excitatory	4	4
Psmd13	366.983	-0.127472	0.27446	-0.464446	0.642329	0.983879	Immature excitatory	4	4
Nlrp6	8.93399	-0.978555	0.718336	-1.36225	0.173118	0.908613	Immature excitatory	4	4
Gm39114	10.0552	0.151618	0.639189	0.237204	0.812499	0.993063	Immature excitatory	4	4
B4galnt4	303.778	-0.103212	0.214897	-0.480287	0.631023	0.983194	Immature excitatory	4	4
Ptdss2	132.382	-0.336582	0.291217	-1.15578	0.247771	0.941571	Immature excitatory	4	4
Rnh1	32.3061	-0.879092	0.594045	-1.47984	0.138916	0.88974	Immature excitatory	4	4
Lrrc56	46.412	0.229823	0.369376	0.622192	0.533816	0.970724	Immature excitatory	4	4
Phrf1	692.344	0.216554	0.187839	1.15287	0.248965	0.941571	Immature excitatory	4	4
Deaf1	551.553	0.0473952	0.116617	0.406419	0.684435	0.984779	Immature excitatory	4	4
Tmem80	164.541	0.0692782	0.228262	0.303503	0.761506	0.991724	Immature excitatory	4	4
Slc25a22	34.1951	-1.50526	0.646594	-2.32798	0.0199132	0.668843	Immature excitatory	4	4
Pnpla2	16.1056	-0.453429	0.734453	-0.617369	0.536991	0.970724	Immature excitatory	4	4
Chid1	85.0207	0.162711	0.373507	0.43563	0.663106	0.983879	Immature excitatory	4	4
Ap2a2	1270.86	0.212007	0.1721	1.23189	0.217991	0.925304	Immature excitatory	4	4
Tollip	120.49	0.0206035	0.220891	0.0932746	0.925685	0.994811	Immature excitatory	4	4
Gm20501	22.9375	-0.519578	0.660765	-0.786328	0.431675	0.960666	Immature excitatory	4	4
Brsk2	1010.61	0.113605	0.137082	0.828739	0.407252	0.959498	Immature excitatory	4	4
Mob2	237.637	-0.0624574	0.190261	-0.328273	0.742705	0.991724	Immature excitatory	4	4
Gm32786	96.524	0.507742	0.326973	1.55285	0.120458	0.886835	Immature excitatory	4	4
Nctc1	9.8428	-0.701962	0.660224	-1.06322	0.287683	0.953622	Immature excitatory	4	4
Gm33148	23.8037	-0.469938	0.660972	-0.71098	0.477096	0.960666	Immature excitatory	4	4
Tspan32os	18.6753	-0.160231	0.577145	-0.277626	0.781299	0.992732	Immature excitatory	4	4
R74862	188.393	0.115876	0.214813	0.53943	0.58959	0.977231	Immature excitatory	4	4
Tssc4	12.6412	-0.509201	0.896245	-0.568149	0.569934	0.977221	Immature excitatory	4	4
Kcnq1	25.1816	-0.240916	0.802862	-0.300071	0.764123	0.991879	Immature excitatory	4	4
Kcnq1ot1	4109.58	0.243264	0.147241	1.65215	0.0985049	0.844127	Immature excitatory	4	4
Nap1l4	550.555	-0.318441	0.256299	-1.24246	0.214068	0.924982	Immature excitatory	4	4
Cars	169.871	-0.13319	0.266737	-0.499329	0.617547	0.981845	Immature excitatory	4	4
Tnfrsf22	80.8301	0.390703	0.310334	1.25898	0.208039	0.923354	Immature excitatory	4	4
Tnfrsf23	41.1893	-0.0371628	0.423305	-0.0877921	0.930042	0.994811	Immature excitatory	4	4
Osbpl5	152.983	-0.0673128	0.165122	-0.407655	0.683527	0.984779	Immature excitatory	4	4
Nadsyn1	15.2702	0.88972	0.769542	1.15617	0.247613	0.941571	Immature excitatory	4	4
Dhcr7	39.9073	0.519207	0.678633	0.765077	0.444226	0.960666	Immature excitatory	4	4
Shank2	1495.79	0.139014	0.159477	0.871682	0.383382	0.959489	Immature excitatory	4	4
Gm14372	41.8847	0.18186	0.304865	0.596528	0.550823	0.972891	Immature excitatory	4	4
Cttn	297.965	0.209331	0.215902	0.969566	0.332263	0.956853	Immature excitatory	4	4
Ppfia1	838.682	-0.00744871	0.143184	-0.0520221	0.958511	0.994985	Immature excitatory	4	4
Bc1	13.2289	0.0890358	0.60654	0.146793	0.883295	0.99441	Immature excitatory	4	4
LTO1	400.388	0.00261614	0.259751	0.0100717	0.991964	0.998762	Immature excitatory	4	4
Ccnd1	73.3031	-0.403732	0.812875	-0.496672	0.619421	0.982322	Immature excitatory	4	4
Tpcn2	42.7402	0.100391	0.282437	0.355446	0.722255	0.990869	Immature excitatory	4	4
Insr	1378.78	0.0424112	0.101554	0.417622	0.676224	0.983879	Immature excitatory	4	4
Arhgef18	357.186	-0.175981	0.18919	-0.930181	0.352277	0.958402	Immature excitatory	4	4
Pex11g	8.76895	-0.00421768	0.629785	-0.00669702	0.994657	0.999029	Immature excitatory	4	4
Tex45	10.5784	0.0392258	0.616936	0.0635815	0.949303	0.994985	Immature excitatory	4	4
Mcoln1	166.357	-0.216983	0.228887	-0.94799	0.343135	0.958396	Immature excitatory	4	4
Pnpla6	97.1286	0.241034	0.41062	0.587	0.557203	0.975461	Immature excitatory	4	4
Camsap3	169.132	0.245433	0.201098	1.22046	0.22229	0.929743	Immature excitatory	4	4
Xab2	139.681	-0.0713017	0.241216	-0.295593	0.767541	0.991879	Immature excitatory	4	4
Pet100	79.8916	-0.421609	0.388567	-1.08503	0.277907	0.953622	Immature excitatory	4	4
Stxbp2	52.7784	0.150512	0.352192	0.427358	0.669119	0.983879	Immature excitatory	4	4
Fcer2a	27.6168	-0.0622114	0.409643	-0.151868	0.879291	0.99441	Immature excitatory	4	4
Gm16553	7.85243	-0.689694	0.812235	-0.849131	0.395809	0.959489	Immature excitatory	4	4
4932443L11Rik	138.711	0.0615539	0.173452	0.354877	0.722682	0.991142	Immature excitatory	4	4
Evi5l	789.959	0.0950753	0.120548	0.788695	0.43029	0.960666	Immature excitatory	4	4
Prr36	173.048	0.111381	0.175797	0.633576	0.526357	0.970021	Immature excitatory	4	4
Map2k7	193.335	-0.12814	0.18691	-0.685571	0.492984	0.966094	Immature excitatory	4	4
Tgfbr3l	16.14	-0.403075	0.448147	-0.899426	0.368426	0.958402	Immature excitatory	4	4
Snapc2	31.0948	-0.0820997	0.73032	-0.112416	0.910494	0.994811	Immature excitatory	4	4
Timm44	525.772	-0.0973149	0.142538	-0.682728	0.494778	0.966368	Immature excitatory	4	4
Elavl1	1436.31	0.0959669	0.16688	0.575065	0.565247	0.976824	Immature excitatory	4	4
Ccl25	719.197	0.0233477	0.116705	0.200057	0.841436	0.993063	Immature excitatory	4	4
Cers4	734.27	0.31985	0.120515	2.65402	0.00795381	0.568436	Immature excitatory	4	4
Zfp958	145.22	-0.499857	0.222948	-2.24204	0.0249588	0.710049	Immature excitatory	4	4
Shcbp1	15.2186	0.00562975	0.617197	0.00912147	0.992722	0.998762	Immature excitatory	4	4
Gm30954	26.2096	0.161029	0.449393	0.358326	0.720099	0.99068	Immature excitatory	4	4
Gm31135	25.0786	-0.272525	0.750521	-0.363114	0.71652	0.990319	Immature excitatory	4	4
Gm45075	10.3899	-0.464296	0.610708	-0.760259	0.4471	0.960666	Immature excitatory	4	4
Efnb2	1560.95	-0.370158	0.184727	-2.00381	0.04509	0.787913	Immature excitatory	4	4
Arglu1	2742.05	-0.140394	0.148765	-0.943724	0.345311	0.958402	Immature excitatory	4	4
Nalf1	14565.4	0.13569	0.143562	0.94517	0.344572	0.958402	Immature excitatory	4	4
Tnfsf13b	18.8208	0.238095	0.586652	0.405853	0.684851	0.984779	Immature excitatory	4	4
Myo16	2464.87	0.38202	0.203087	1.88107	0.059963	0.809712	Immature excitatory	4	4
Irs2	96.1456	0.0544522	0.269142	0.202317	0.839669	0.993063	Immature excitatory	4	4
9530052E02Rik	74.3888	-0.0772265	0.253575	-0.304551	0.760708	0.991724	Immature excitatory	4	4
Col4a1	75.9606	-0.0803192	0.673595	-0.11924	0.905085	0.99441	Immature excitatory	4	4
Col4a2	145.562	0.111039	0.439854	0.252446	0.800697	0.993063	Immature excitatory	4	4
Naxd	297.31	-0.246167	0.142226	-1.73082	0.0834843	0.838693	Immature excitatory	4	4
Cars2	203.522	-0.157948	0.234417	-0.673788	0.500446	0.966368	Immature excitatory	4	4
Ankrd10	870.247	0.246762	0.14053	1.75593	0.0791005	0.833227	Immature excitatory	4	4
Spaca7b	14.3652	-0.280812	0.50576	-0.555228	0.578739	0.977221	Immature excitatory	4	4
Arhgef7	2148.59	0.145312	0.158334	0.917755	0.358747	0.958402	Immature excitatory	4	4
Tex29	16.6799	-0.572938	0.478256	-1.19797	0.230927	0.933789	Immature excitatory	4	4
B020031H02Rik	40.6395	-0.50772	0.342365	-1.48298	0.13808	0.88974	Immature excitatory	4	4
Sox1ot	63.8482	-0.176585	0.293873	-0.600889	0.547914	0.972736	Immature excitatory	4	4
Tubgcp3	353.991	0.0384273	0.170054	0.225971	0.821224	0.993063	Immature excitatory	4	4
Atp11a	455.214	0.129489	0.122815	1.05434	0.291729	0.953622	Immature excitatory	4	4
Gm15347	13.1447	0.174586	0.591581	0.295118	0.767904	0.991879	Immature excitatory	4	4
Mcf2l	1158.88	0.255689	0.157977	1.61852	0.105551	0.858568	Immature excitatory	4	4
Gm15351	16.4567	0.197412	0.472672	0.417651	0.676202	0.983879	Immature excitatory	4	4
Pcid2	250.587	0.124504	0.172053	0.723635	0.46929	0.960666	Immature excitatory	4	4
Cul4a	477.576	-0.401398	0.179005	-2.24238	0.0249366	0.710049	Immature excitatory	4	4
Grtp1	80.2332	-0.185711	0.213019	-0.871804	0.383315	0.959489	Immature excitatory	4	4
Dcun1d2	136.375	-0.204658	0.498995	-0.410141	0.681703	0.984644	Immature excitatory	4	4
Tmco3	368.151	0.161466	0.107304	1.50475	0.132388	0.88974	Immature excitatory	4	4
Tfdp1	541.969	0.198581	0.178619	1.11176	0.266243	0.953622	Immature excitatory	4	4
Gas6	190.803	0.241587	0.382031	0.632375	0.527142	0.970021	Immature excitatory	4	4
Rasa3	238.491	0.112323	0.253804	0.442559	0.658085	0.983879	Immature excitatory	4	4
Cfap97d2	12.8337	-0.639859	0.602923	-1.06126	0.288571	0.953622	Immature excitatory	4	4
Cdc16	387.124	-0.0718071	0.131981	-0.544071	0.586392	0.977231	Immature excitatory	4	4
Upf3a	23.3213	-0.453976	0.554902	-0.818121	0.413288	0.959861	Immature excitatory	4	4
Champ1	84.6534	-0.0343508	0.786615	-0.0436691	0.965168	0.995166	Immature excitatory	4	4
Fbxo25	431.124	0.251293	0.120073	2.09284	0.0363638	0.774759	Immature excitatory	4	4
Erich1	252.773	-0.0483773	0.178902	-0.270412	0.786843	0.993063	Immature excitatory	4	4
Dlgap2	2035.39	0.210738	0.291642	0.722592	0.469931	0.960666	Immature excitatory	4	4
Cln8	24.0757	-0.216992	0.994583	-0.218173	0.827294	0.993063	Immature excitatory	4	4
Arhgef10	93.799	0.0773346	0.283947	0.272356	0.785349	0.993063	Immature excitatory	4	4
Kbtbd11	14.892	0.770455	0.800343	0.962656	0.33572	0.956853	Immature excitatory	4	4
Csmd1	26598.2	0.165939	0.186902	0.88784	0.374627	0.958402	Immature excitatory	4	4
Mcph1	839.247	0.298197	0.240923	1.23772	0.215818	0.925304	Immature excitatory	4	4
Gm16725	11.6694	0.68377	0.618842	1.10492	0.269195	0.953622	Immature excitatory	4	4
Angpt2	93.3787	0.434888	0.314743	1.38172	0.167057	0.908613	Immature excitatory	4	4
Agpat5	468.26	-0.454062	0.274088	-1.65663	0.0975953	0.843414	Immature excitatory	4	4
2610005L07Rik	727.932	-0.0584104	0.137009	-0.426326	0.66987	0.983879	Immature excitatory	4	4
6820431F20Rik	1886.71	-0.133509	0.0969902	-1.37652	0.168661	0.908613	Immature excitatory	4	4
Gm56847	23.2647	-0.221303	0.571918	-0.386949	0.698794	0.987148	Immature excitatory	4	4
Gm56829	163.443	0.272866	0.184927	1.47553	0.140071	0.88974	Immature excitatory	4	4
Atp7b	35.3559	0.151408	0.328922	0.460316	0.64529	0.983879	Immature excitatory	4	4
Alg11	52.1853	-0.28082	0.426613	-0.658256	0.510374	0.968038	Immature excitatory	4	4
Nek3	109.606	0.0477569	0.188734	0.253038	0.800239	0.993063	Immature excitatory	4	4
Ckap2	27.4195	1.08872	0.428489	2.54083	0.0110589	0.591834	Immature excitatory	4	4
Vps36	272.513	-0.556897	0.325815	-1.70925	0.0874055	0.83881	Immature excitatory	4	4
Thsd1	10.0711	-0.154885	1.15153	-0.134504	0.893004	0.99441	Immature excitatory	4	4
Slc25a15	28.4511	-0.253946	0.401371	-0.632697	0.526932	0.970021	Immature excitatory	4	4
Mrps31	155.919	0.0501441	0.4534	0.110596	0.911937	0.994811	Immature excitatory	4	4
Smim19	104.003	-0.66343	0.413105	-1.60596	0.108283	0.860993	Immature excitatory	4	4
Slc20a2	499.334	-0.192107	0.184023	-1.04393	0.296516	0.953622	Immature excitatory	4	4
Gm17491	46.8781	0.100641	0.267911	0.375651	0.707176	0.989825	Immature excitatory	4	4
Vdac3	53.1787	0.730685	0.670141	1.09034	0.275561	0.953622	Immature excitatory	4	4
Polb	1375.64	0.0615403	0.0956212	0.643584	0.519845	0.969451	Immature excitatory	4	4
Ikbkb	444.458	0.115643	0.137211	0.842816	0.399332	0.959489	Immature excitatory	4	4
Plat	41.1182	1.44348	0.747551	1.93095	0.0534897	0.803761	Immature excitatory	4	4
Ap3m2	186.42	-0.0736054	0.237492	-0.309928	0.756616	0.991724	Immature excitatory	4	4
Kat6a	1139.68	0.204346	0.112301	1.81962	0.0688171	0.811942	Immature excitatory	4	4
Ank1	770.62	0.171265	0.122377	1.39948	0.161668	0.903078	Immature excitatory	4	4
Gpat4	219.521	-0.768961	0.461604	-1.66585	0.095744	0.839736	Immature excitatory	4	4
Gins4	70.5511	-0.535503	0.617163	-0.867684	0.385567	0.959489	Immature excitatory	4	4
Golga7	83.535	0.166261	0.729159	0.228018	0.819633	0.993063	Immature excitatory	4	4
Sfrp1	84.629	0.386741	0.492024	0.78602	0.431856	0.960666	Immature excitatory	4	4
Zmat4	123.71	0.543469	0.185612	2.92798	0.00341171	0.453848	Immature excitatory	4	4
Adam32	47.5106	0.125257	0.289454	0.432736	0.665206	0.983879	Immature excitatory	4	4
Adam9	319.056	0.181465	0.124639	1.45592	0.145414	0.894884	Immature excitatory	4	4
Tacc1	763.81	0.343658	0.141319	2.4318	0.0150242	0.649194	Immature excitatory	4	4
Fgfr1	915.537	0.087761	0.154337	0.568631	0.569606	0.977221	Immature excitatory	4	4
Gm16159	11.8589	0.0496924	0.549052	0.0905057	0.927885	0.994811	Immature excitatory	4	4
Letm2	229.577	0.317985	0.359954	0.883405	0.377017	0.958934	Immature excitatory	4	4
D830025C05Rik	11.023	0.312173	0.582222	0.536174	0.591838	0.977231	Immature excitatory	4	4
Nsd3	2155.42	0.133617	0.0896223	1.49089	0.13599	0.88974	Immature excitatory	4	4
Plpp5	38.0434	-0.516737	0.716103	-0.721596	0.470543	0.960666	Immature excitatory	4	4
Ddhd2	1778.06	0.105142	0.153886	0.683243	0.494453	0.966368	Immature excitatory	4	4
Gm17484	21.6082	-0.178232	0.607289	-0.293487	0.76915	0.991879	Immature excitatory	4	4
Bag4	227.86	-0.252035	0.217259	-1.16006	0.246023	0.941571	Immature excitatory	4	4
Lsm1	292.018	-0.253804	0.259262	-0.978951	0.327604	0.955952	Immature excitatory	4	4
Star	49.2436	-0.384353	0.277837	-1.38338	0.166549	0.908613	Immature excitatory	4	4
Ash2l	543.515	-0.0947521	0.151111	-0.627036	0.530636	0.970724	Immature excitatory	4	4
Kcnu1	34.9137	0.0192911	0.588531	0.0327784	0.973851	0.997016	Immature excitatory	4	4
Hgsnat	168.093	0.0845747	0.247306	0.341984	0.732363	0.991724	Immature excitatory	4	4
Fnta	428.038	0.123695	0.156217	0.791813	0.42847	0.960666	Immature excitatory	4	4
Hook3	1750.48	0.19818	0.139737	1.41824	0.156121	0.902614	Immature excitatory	4	4
1700047A11Rik	15.2181	0.413563	0.595754	0.694185	0.487566	0.962167	Immature excitatory	4	4
Rnf170	222.708	0.124331	0.151006	0.823351	0.410309	0.959498	Immature excitatory	4	4
Gm45250	53.1116	-0.0967466	0.238564	-0.405537	0.685083	0.984788	Immature excitatory	4	4
Thap1	15.5887	0.545193	1.04959	0.519435	0.603458	0.979585	Immature excitatory	4	4
Gm39150	14.6894	-0.536784	0.52898	-1.01475	0.310224	0.953622	Immature excitatory	4	4
Zfp703	15.2519	-1.73643	1.10422	-1.57254	0.115824	0.876523	Immature excitatory	4	4
Erlin2	79.9222	-0.0550869	0.633812	-0.0869136	0.93074	0.994811	Immature excitatory	4	4
Plpbp	210.203	0.197126	0.187569	1.05095	0.29328	0.953622	Immature excitatory	4	4
Brf2	65.3254	-0.312886	0.335239	-0.933321	0.350654	0.958402	Immature excitatory	4	4
Unc5d	22998.6	-0.395426	0.193807	-2.04031	0.0413198	0.776904	Immature excitatory	4	4
Rnf122	85.8392	0.0680899	0.249709	0.272677	0.785102	0.993063	Immature excitatory	4	4
Tti2	77.834	-0.544931	0.239635	-2.274	0.0229659	0.693377	Immature excitatory	4	4
Mak16	164.084	-0.133751	0.390188	-0.342787	0.731759	0.991724	Immature excitatory	4	4
Fut10	48.5667	0.310878	0.330892	0.939515	0.347467	0.958402	Immature excitatory	4	4
Gm38572	33.0647	-0.39826	0.44872	-0.887547	0.374784	0.958402	Immature excitatory	4	4
Nrg1	42699.4	-0.47866	0.167249	-2.86196	0.00421023	0.478063	Immature excitatory	4	4
Wrn	311.721	0.0925826	0.217846	0.424991	0.670843	0.983879	Immature excitatory	4	4
Purg	1225.3	0.214709	0.0927013	2.31614	0.0205505	0.675941	Immature excitatory	4	4
Tex15	78.7965	0.696539	0.302886	2.29968	0.0214666	0.684573	Immature excitatory	4	4
Ppp2cb	357.503	-0.046073	0.126153	-0.365214	0.714952	0.989917	Immature excitatory	4	4
Ubxn8	38.2722	-1.34884	0.77196	-1.74729	0.0805865	0.833227	Immature excitatory	4	4
Gsr	85.2801	-0.545017	0.448008	-1.21654	0.223781	0.931119	Immature excitatory	4	4
Gtf2e2	207.251	-0.272877	0.229844	-1.18723	0.235137	0.938391	Immature excitatory	4	4
Smim18	58.1698	0.237079	0.54124	0.438029	0.661365	0.983879	Immature excitatory	4	4
Dctn6	92.2552	-1.66804	0.469856	-3.55012	0.000385054	0.149195	Immature excitatory	4	4
Leprotl1	19.1778	0.362922	0.592266	0.612769	0.540029	0.970724	Immature excitatory	4	4
Gm56826	8.99006	0.752664	0.724162	1.03936	0.298638	0.953622	Immature excitatory	4	4
Gm56852	7.71719	-0.497028	0.822658	-0.604174	0.545728	0.972451	Immature excitatory	4	4
Dusp4	120.026	-0.730552	0.436291	-1.67446	0.0940401	0.839736	Immature excitatory	4	4
Tnks	2114.63	0.31279	0.160774	1.94553	0.0517114	0.798331	Immature excitatory	4	4
Eri1	230.742	0.212306	0.181195	1.1717	0.241318	0.94091	Immature excitatory	4	4
Mfhas1	497.65	0.38114	0.144942	2.6296	0.00854865	0.568436	Immature excitatory	4	4
Gm35021	6.73791	-0.529768	0.812578	-0.651959	0.514427	0.968698	Immature excitatory	4	4
Gm19410	33.0572	-0.0406016	0.426855	-0.0951181	0.924221	0.994811	Immature excitatory	4	4
Prag1	156.317	0.228323	0.221602	1.03033	0.302855	0.953622	Immature excitatory	4	4
Lonrf1	313.77	0.342133	0.234329	1.46005	0.144275	0.893289	Immature excitatory	4	4
Trmt9b	315.959	0.31451	0.422798	0.743878	0.45695	0.960666	Immature excitatory	4	4
Dlc1	91.2875	0.293318	0.415902	0.705259	0.480649	0.961592	Immature excitatory	4	4
Sgcz	868.486	0.207377	0.354057	0.585715	0.558067	0.976267	Immature excitatory	4	4
Tusc3	790.603	0.251964	0.215288	1.17036	0.241856	0.94091	Immature excitatory	4	4
Micu3	1685.26	0.0181455	0.165591	0.10958	0.912743	0.994811	Immature excitatory	4	4
Zdhhc2	282.782	0.291386	0.142227	2.04874	0.0404878	0.774759	Immature excitatory	4	4
Cnot7	580.265	-0.0480585	0.151492	-0.317235	0.751065	0.991724	Immature excitatory	4	4
Vps37a	701.618	0.0333729	0.131901	0.253014	0.800257	0.993063	Immature excitatory	4	4
Mtmr7	603.907	0.311528	0.148896	2.09226	0.0364154	0.774759	Immature excitatory	4	4
Slc7a2	145.661	0.429457	0.336749	1.2753	0.202202	0.921591	Immature excitatory	4	4
Pdgfrl	28.7955	0.576867	0.520069	1.10921	0.267339	0.953622	Immature excitatory	4	4
Mtus1	491.53	0.0773841	0.157665	0.490812	0.623559	0.982322	Immature excitatory	4	4
B430010I23Rik	130.364	-0.0389034	0.199222	-0.195277	0.845176	0.993063	Immature excitatory	4	4
Gm16192	15.2523	-0.123635	0.50231	-0.246133	0.805579	0.993063	Immature excitatory	4	4
Pcm1	3790.27	0.0456912	0.126622	0.360846	0.718215	0.990534	Immature excitatory	4	4
Asah1	186.698	-0.0790164	0.171623	-0.460407	0.645224	0.983879	Immature excitatory	4	4
Frg1	465.863	0.0333832	0.223241	0.149539	0.881129	0.99441	Immature excitatory	4	4
Fat1	208.973	0.0555967	0.279486	0.198925	0.842322	0.993063	Immature excitatory	4	4
Gm30504	25.1263	0.758166	0.579925	1.30735	0.191093	0.919673	Immature excitatory	4	4
Fam149a	11.4464	-0.826321	0.526466	-1.56956	0.116517	0.877442	Immature excitatory	4	4
Sorbs2	14601.7	-0.0246862	0.125833	-0.196181	0.844468	0.993063	Immature excitatory	4	4
Gm16351	728.216	0.0785874	0.175231	0.448478	0.653808	0.983879	Immature excitatory	4	4
Sorbs2os	552.192	-0.0931217	0.201961	-0.461088	0.644735	0.983879	Immature excitatory	4	4
Pdlim3	14.2227	0.0373097	1.12794	0.0330777	0.973613	0.997016	Immature excitatory	4	4
1700029J07Rik	98.9991	0.24738	0.244824	1.01044	0.312284	0.953622	Immature excitatory	4	4
Ufsp2	59.4171	-0.548585	0.891533	-0.615328	0.538338	0.970724	Immature excitatory	4	4
Lrp2bp	34.4377	-0.256702	0.389349	-0.65931	0.509697	0.967706	Immature excitatory	4	4
Snx25	818.286	0.242023	0.20782	1.16458	0.24419	0.941571	Immature excitatory	4	4
Cfap97	286.598	0.0315647	0.16967	0.186036	0.852416	0.993063	Immature excitatory	4	4
Gm56864	18.5747	0.561256	0.504713	1.11203	0.266126	0.953622	Immature excitatory	4	4
Acsl1	421.122	0.337357	0.235952	1.42977	0.152783	0.901101	Immature excitatory	4	4
Cenpu	27.118	-0.238362	0.408697	-0.583224	0.559743	0.97663	Immature excitatory	4	4
Primpol	183.687	0.0431531	0.174045	0.247942	0.804179	0.993063	Immature excitatory	4	4
Casp3	107.631	0.566364	0.553462	1.02331	0.30616	0.953622	Immature excitatory	4	4
Irf2	207.229	0.0670807	0.21998	0.304939	0.760412	0.991724	Immature excitatory	4	4
E330018M18Rik	60.3502	-0.363661	0.497923	-0.730356	0.465173	0.960666	Immature excitatory	4	4
Stox2	3932.27	0.211738	0.111777	1.8943	0.0581856	0.809712	Immature excitatory	4	4
Trappc11	304.825	0.00383698	0.12166	0.0315386	0.97484	0.997016	Immature excitatory	4	4
Rwdd4a	181.737	-0.132451	0.296521	-0.446684	0.655103	0.983879	Immature excitatory	4	4
Ing2	73.2206	0.546864	0.530468	1.03091	0.302584	0.953622	Immature excitatory	4	4
AA386476	33.4244	0.299504	0.369147	0.81134	0.41717	0.960666	Immature excitatory	4	4
Cdkn2aip	259.247	-0.0860393	0.285455	-0.301411	0.763101	0.991866	Immature excitatory	4	4
Wwc2	397.034	0.263336	0.222926	1.18127	0.237495	0.939269	Immature excitatory	4	4
Dctd	73.9045	0.526647	0.531625	0.990635	0.321864	0.953939	Immature excitatory	4	4
Tenm3	4905.86	0.567311	0.341636	1.66057	0.0968	0.841554	Immature excitatory	4	4
Gm19744	27.7835	0.575124	0.519052	1.10803	0.26785	0.953622	Immature excitatory	4	4
4930555F03Rik	112.588	0.271192	0.252038	1.076	0.281929	0.953622	Immature excitatory	4	4
Gm45321	49.162	0.156025	0.426405	0.365908	0.714434	0.989917	Immature excitatory	4	4
Gm45323	122.91	-0.0942677	0.248248	-0.379732	0.704144	0.989085	Immature excitatory	4	4
Gm45341	82.6315	0.178718	0.421483	0.424021	0.671551	0.983879	Immature excitatory	4	4
Gm2516	44.6849	-0.0515342	0.430593	-0.119682	0.904735	0.99441	Immature excitatory	4	4
C130073E24Rik	552.718	-0.151243	0.226111	-0.668887	0.503568	0.966368	Immature excitatory	4	4
Aga	10.45	-1.15817	1.18756	-0.975251	0.329436	0.956587	Immature excitatory	4	4
Neil3	9.61947	-0.45221	0.640261	-0.706291	0.480007	0.960988	Immature excitatory	4	4
Vegfc	116.84	-0.0581539	0.260348	-0.22337	0.823247	0.993063	Immature excitatory	4	4
Spcs3	220.586	0.113678	0.179311	0.633969	0.526101	0.970021	Immature excitatory	4	4
Asb5	75.6615	-0.530161	0.402264	-1.31794	0.187523	0.918017	Immature excitatory	4	4
5330439A09Rik	26.5347	0.134454	0.513674	0.261749	0.793515	0.993063	Immature excitatory	4	4
Wdr17	652.916	0.0160082	0.274741	0.0582665	0.953536	0.994985	Immature excitatory	4	4
Gpm6a	7065.26	0.246493	0.13501	1.82574	0.0678901	0.810947	Immature excitatory	4	4
Glra3	127.926	-0.114528	0.229281	-0.499508	0.617421	0.981845	Immature excitatory	4	4
Hpgd	9.4364	-0.760313	0.699767	-1.08652	0.277248	0.953622	Immature excitatory	4	4
Cep44	379.993	0.266001	0.131751	2.01896	0.0434915	0.781547	Immature excitatory	4	4
Fbxo8	714.76	0.0843242	0.139648	0.603833	0.545955	0.972607	Immature excitatory	4	4
2500002B13Rik	10.3821	-0.0295135	0.729695	-0.0404464	0.967737	0.995665	Immature excitatory	4	4
Galnt7	368.21	0.341731	0.143762	2.37706	0.0174512	0.660557	Immature excitatory	4	4
AW046200	10.8314	-0.238532	0.603815	-0.395042	0.692812	0.986558	Immature excitatory	4	4
Gm45356	9.4006	-0.182605	0.634118	-0.287966	0.773372	0.991879	Immature excitatory	4	4
Galntl6	13685	0.214718	0.256227	0.837999	0.402031	0.959489	Immature excitatory	4	4
Aadat	12.987	0.315376	0.599663	0.525922	0.598942	0.978642	Immature excitatory	4	4
Mfap3l	156.151	0.271537	0.235317	1.15392	0.248533	0.941571	Immature excitatory	4	4
Hpf1	443.519	-0.792381	0.318655	-2.48664	0.0128955	0.607445	Immature excitatory	4	4
Clcn3	1007.34	-0.269458	0.200337	-1.34502	0.178617	0.908613	Immature excitatory	4	4
B230317F23Rik	15.6984	0.106056	0.508793	0.208447	0.83488	0.993063	Immature excitatory	4	4
Nek1	705.196	0.316302	0.298987	1.05791	0.290096	0.953622	Immature excitatory	4	4
Gm16178	20.1169	0.210236	0.493638	0.42589	0.670188	0.983879	Immature excitatory	4	4
Sh3rf1	2160.07	0.299271	0.177737	1.68378	0.0922241	0.838978	Immature excitatory	4	4
Gm53435	11.9599	-1.15596	0.821858	-1.40652	0.15957	0.902614	Immature excitatory	4	4
Cbr4	45.2815	-0.449258	0.412566	-1.08893	0.276183	0.953622	Immature excitatory	4	4
Palld	110.338	-0.2318	0.291617	-0.794878	0.426685	0.960666	Immature excitatory	4	4
Spock3	143.826	0.566446	0.278954	2.03061	0.0422948	0.776904	Immature excitatory	4	4
Tll1	130.413	-0.408649	0.276501	-1.47793	0.139428	0.88974	Immature excitatory	4	4
Cpe	1326.45	0.216024	0.161389	1.33853	0.180725	0.909053	Immature excitatory	4	4
Klhl2	1075.9	0.148636	0.140824	1.05547	0.291212	0.953622	Immature excitatory	4	4
Gm45345	21.7699	0.337421	0.405393	0.832331	0.405222	0.959498	Immature excitatory	4	4
Tmem192	159.112	0.0323057	0.256526	0.125936	0.899783	0.99441	Immature excitatory	4	4
Marchf1	12477.3	-0.0423867	0.101636	-0.417044	0.676646	0.983879	Immature excitatory	4	4
Tma16	348.326	0.083106	0.163363	0.508721	0.610948	0.98038	Immature excitatory	4	4
Naf1	338.992	0.20476	0.177658	1.15255	0.249095	0.941571	Immature excitatory	4	4
Gm39185	17.3917	-0.237129	0.48383	-0.490109	0.624057	0.982322	Immature excitatory	4	4
Psd3	2564.68	0.0688275	0.13501	0.509797	0.610193	0.98038	Immature excitatory	4	4
Gm15991	29.8869	0.517988	0.353742	1.46431	0.143109	0.892205	Immature excitatory	4	4
Csgalnact1	208.596	0.504473	0.469195	1.07519	0.282291	0.953622	Immature excitatory	4	4
Ints10	605.816	0.147498	0.131404	1.12247	0.261662	0.951749	Immature excitatory	4	4
Slc18a1	138.506	-0.701416	0.988299	-0.70972	0.477878	0.960666	Immature excitatory	4	4
Gm15716	23.796	-0.807528	1.09542	-0.737185	0.46101	0.960666	Immature excitatory	4	4
Atp6v1b2	1224.62	0.0370134	0.127655	0.289948	0.771856	0.991879	Immature excitatory	4	4
Lzts1	1007.11	-0.0338161	0.19476	-0.17363	0.862157	0.993063	Immature excitatory	4	4
Zfp930	132.22	0.0203843	0.204697	0.0995828	0.920676	0.994811	Immature excitatory	4	4
D130040H23Rik	548.054	-0.175711	0.145142	-1.21061	0.226043	0.932376	Immature excitatory	4	4
Gm10033	361.467	-0.0256394	0.140265	-0.182793	0.85496	0.993063	Immature excitatory	4	4
Zfp868	189.131	0.0120757	0.152511	0.079179	0.93689	0.994811	Immature excitatory	4	4
Zfp964	20.4125	-0.199877	0.460777	-0.433782	0.664447	0.983879	Immature excitatory	4	4
Zfp869	217.43	-0.235927	0.181147	-1.30241	0.192777	0.920058	Immature excitatory	4	4
Zfp963	95.4558	-0.0866781	0.380338	-0.227898	0.819726	0.993063	Immature excitatory	4	4
Zfp866	257.666	-0.0376321	0.180767	-0.208181	0.835088	0.993063	Immature excitatory	4	4
Atp13a1	353.253	0.0874967	0.179389	0.487748	0.625728	0.982322	Immature excitatory	4	4
Gmip	491.296	0.00445413	0.157991	0.0281923	0.977509	0.997016	Immature excitatory	4	4
Lpar2	59.7317	0.193926	0.272095	0.712713	0.476024	0.960666	Immature excitatory	4	4
Pbx4	146.856	0.222102	0.197351	1.12541	0.260414	0.950122	Immature excitatory	4	4
Yjefn3	15.6174	-0.207037	0.577803	-0.358318	0.720106	0.99068	Immature excitatory	4	4
Gatad2a	200.971	0.0197659	0.180274	0.109644	0.912692	0.994811	Immature excitatory	4	4
Mau2	821.503	0.0506839	0.15276	0.331788	0.740049	0.991724	Immature excitatory	4	4
Sugp1	445.392	-0.0557428	0.12593	-0.442651	0.658018	0.983879	Immature excitatory	4	4
Ncan	61.3845	-0.333907	0.626876	-0.532653	0.594274	0.977231	Immature excitatory	4	4
Rfxank	8.87582	-0.306172	1.07809	-0.283995	0.776414	0.991879	Immature excitatory	4	4
Nr2c2ap	8.97396	0.00458778	1.27897	0.00358708	0.997138	0.99923	Immature excitatory	4	4
Mef2b	36.4229	-0.161772	0.426734	-0.379093	0.704619	0.989085	Immature excitatory	4	4
Tmem161a	48.7345	-0.472327	0.684895	-0.689634	0.490424	0.964524	Immature excitatory	4	4
Slc25a42	125.001	0.0992778	0.172156	0.576672	0.564161	0.976824	Immature excitatory	4	4
Armc6	105.446	-0.303802	0.397404	-0.764465	0.44459	0.960666	Immature excitatory	4	4
Sugp2	735.982	0.0176123	0.124332	0.141656	0.887352	0.99441	Immature excitatory	4	4
Homer3	119.949	0.0261579	0.222347	0.117644	0.90635	0.99441	Immature excitatory	4	4
Ddx49	95.5302	0.146853	0.336167	0.436844	0.662224	0.983879	Immature excitatory	4	4
Cers1	118.686	0.108515	0.22757	0.476843	0.633474	0.983879	Immature excitatory	4	4
Upf1	154.755	-0.0627214	0.224305	-0.279625	0.779765	0.991962	Immature excitatory	4	4
Crtc1	537.083	0.182257	0.152182	1.19763	0.231062	0.933789	Immature excitatory	4	4
Klhl26	106.915	0.215757	0.18158	1.18822	0.234747	0.938391	Immature excitatory	4	4
Crlf1	12.8783	0.82225	1.05958	0.776015	0.43774	0.960666	Immature excitatory	4	4
Kxd1	33.827	-1.70642	0.905689	-1.88411	0.0595496	0.809712	Immature excitatory	4	4
Gm56874	32.2363	0.191574	0.447681	0.427926	0.668705	0.983879	Immature excitatory	4	4
Fkbp8	23.2545	0.0313886	0.383469	0.0818543	0.934763	0.994811	Immature excitatory	4	4
Ell	209.626	-0.069749	0.166565	-0.41875	0.675399	0.983879	Immature excitatory	4	4
Isyna1	28.9199	0.10642	0.379385	0.280507	0.779089	0.991879	Immature excitatory	4	4
Ssbp4	74.6058	0.347226	0.312994	1.10937	0.267271	0.953622	Immature excitatory	4	4
Pgpep1	25.2922	-0.439423	0.5256	-0.836041	0.403132	0.959498	Immature excitatory	4	4
Ifi30	32.4225	0.257208	0.349225	0.73651	0.46142	0.960666	Immature excitatory	4	4
Pik3r2	89.5053	0.147026	0.425304	0.345697	0.72957	0.991724	Immature excitatory	4	4
Mast3	124.891	0.18002	0.286078	0.629268	0.529174	0.970021	Immature excitatory	4	4
Kcnn1	8.55766	0.685444	1.57717	0.434604	0.66385	0.983879	Immature excitatory	4	4
Map1s	274.452	0.288026	0.1424	2.02265	0.0431092	0.781547	Immature excitatory	4	4
1700026F02Rik	39.8105	0.173925	0.287348	0.605276	0.544995	0.972206	Immature excitatory	4	4
Gm35256	186.826	-0.121536	0.169202	-0.718289	0.472579	0.960666	Immature excitatory	4	4
Haus8	72.4469	-0.447065	0.430377	-1.03877	0.29891	0.953622	Immature excitatory	4	4
Myo9b	867.079	0.105547	0.0971676	1.08624	0.277372	0.953622	Immature excitatory	4	4
Ocel1	78.0719	0.15209	0.357591	0.425317	0.670606	0.983879	Immature excitatory	4	4
Babam1	67.4057	-0.457743	0.712407	-0.642529	0.52053	0.969451	Immature excitatory	4	4
Ano8	250.482	-0.206481	0.249704	-0.8269	0.408293	0.959498	Immature excitatory	4	4
Gtpbp3	39.8341	-0.358103	0.355672	-1.00684	0.314014	0.953622	Immature excitatory	4	4
Mvb12a	27.743	-1.00637	0.68475	-1.4697	0.141644	0.890706	Immature excitatory	4	4
Slc27a1	200.686	0.0419396	0.189059	0.221833	0.824444	0.993063	Immature excitatory	4	4
Niban3	20.8039	0.229691	0.509326	0.45097	0.652011	0.983879	Immature excitatory	4	4
Colgalt1	76.3837	-1.36618	0.72571	-1.88253	0.0597635	0.809712	Immature excitatory	4	4
Unc13a	709.45	0.329861	0.178656	1.84634	0.0648423	0.809712	Immature excitatory	4	4
Fcho1	242.688	0.12687	0.13212	0.960262	0.336923	0.956853	Immature excitatory	4	4
ENSMUSG00000121402	6.5823	-0.375979	0.749774	-0.501457	0.61605	0.981547	Immature excitatory	4	4
Zfp709	32.8571	-0.1061	0.491062	-0.216062	0.828939	0.993063	Immature excitatory	4	4
Zfp882	48.052	-0.36135	0.344698	-1.04831	0.294496	0.953622	Immature excitatory	4	4
Zfp617	95.5798	-0.469143	0.436453	-1.0749	0.28242	0.953622	Immature excitatory	4	4
Zfp961	296.895	-0.239776	0.190934	-1.25581	0.209185	0.923354	Immature excitatory	4	4
Tpm4	25.3221	-0.0908601	0.644966	-0.140876	0.887968	0.99441	Immature excitatory	4	4
Gm26586	9.14782	-0.276038	0.668116	-0.413159	0.67949	0.98436	Immature excitatory	4	4
Gm16091	57.6047	-0.26186	0.269805	-0.970555	0.33177	0.956853	Immature excitatory	4	4
Ap1m1	316.79	-0.331371	0.222386	-1.49007	0.136206	0.88974	Immature excitatory	4	4
Eps15l1	1298.58	0.085252	0.123714	0.689103	0.490759	0.964749	Immature excitatory	4	4
Calr3	9.42546	0.100531	0.632161	0.159028	0.873647	0.994356	Immature excitatory	4	4
1700030K09Rik	151.809	-0.0203432	0.210742	-0.0965315	0.923098	0.994811	Immature excitatory	4	4
Cherp	274.717	0.159199	0.14721	1.08144	0.2795	0.953622	Immature excitatory	4	4
Slc35e1	40.6624	-0.552557	0.567371	-0.973891	0.330111	0.956715	Immature excitatory	4	4
Gm17435	148.392	-0.102686	0.189845	-0.540895	0.58858	0.977231	Immature excitatory	4	4
Med26	335.518	-0.115064	0.164987	-0.697412	0.485545	0.961663	Immature excitatory	4	4
1700085D22Rik	167.885	0.108735	0.160054	0.679364	0.496908	0.966368	Immature excitatory	4	4
Tmem38a	92.761	0.0676349	0.291674	0.231885	0.816627	0.993063	Immature excitatory	4	4
Nwd1	35.5345	-0.274037	0.540674	-0.506842	0.612265	0.980929	Immature excitatory	4	4
Sin3b	19.3413	-0.486386	0.925743	-0.525401	0.599304	0.978642	Immature excitatory	4	4
Large1	5877.57	0.0761291	0.0946665	0.804182	0.421292	0.960666	Immature excitatory	4	4
Hmgxb4	556.186	-0.351279	0.176045	-1.9954	0.0459996	0.791385	Immature excitatory	4	4
Tom1	54.8986	-0.175614	0.336666	-0.521627	0.60193	0.979074	Immature excitatory	4	4
Mcm5	35.7018	0.128285	0.388294	0.33038	0.741113	0.991724	Immature excitatory	4	4
Iqcm	17.7715	-0.0011412	0.576615	-0.00197914	0.998421	0.999434	Immature excitatory	4	4
Gm45740	11.5378	-0.0442527	0.714139	-0.0619665	0.95059	0.994985	Immature excitatory	4	4
Gm10649	114.115	-0.0121303	0.409925	-0.0295916	0.976393	0.997016	Immature excitatory	4	4
Nr3c2	1894.83	0.205845	0.336667	0.611421	0.540921	0.970724	Immature excitatory	4	4
Arhgap10	186.856	0.267905	0.221761	1.20808	0.227018	0.932376	Immature excitatory	4	4
Prmt9	345.725	0.252226	0.144226	1.74883	0.0803204	0.833227	Immature excitatory	4	4
Tmem184c	89.1128	-1.00722	0.679491	-1.48232	0.138255	0.88974	Immature excitatory	4	4
4933431K23Rik	7.04472	-0.924038	0.736704	-1.25429	0.209738	0.923354	Immature excitatory	4	4
Ednra	50.0726	-0.434693	0.526925	-0.824962	0.409393	0.959498	Immature excitatory	4	4
Rbmxl1	188.688	0.103875	0.345623	0.300545	0.763761	0.991879	Immature excitatory	4	4
Slc10a7	567.43	0.185115	0.225628	0.820442	0.411964	0.959715	Immature excitatory	4	4
Lsm6	33.5002	-0.178109	0.511843	-0.347975	0.727859	0.991724	Immature excitatory	4	4
Zfp827	969.626	0.101874	0.120335	0.846589	0.397224	0.959489	Immature excitatory	4	4
1700011L22Rik	17.2107	-0.0483685	0.641741	-0.0753708	0.93992	0.994811	Immature excitatory	4	4
Mmaa	388.558	0.148927	0.130657	1.13983	0.254356	0.944296	Immature excitatory	4	4
Gm4890	21.8204	-0.092359	0.532363	-0.173489	0.862267	0.993063	Immature excitatory	4	4
Smad1	716.444	0.256761	0.15224	1.68656	0.0916888	0.838978	Immature excitatory	4	4
Otud4	921.866	0.0574387	0.151916	0.378095	0.70536	0.989152	Immature excitatory	4	4
Abce1	536.635	-0.277493	0.28307	-0.980299	0.326938	0.955801	Immature excitatory	4	4
Anapc10	544.555	0.0796027	0.0973508	0.817689	0.413535	0.959861	Immature excitatory	4	4
Gm45435	59.8009	0.208124	0.324704	0.640966	0.521545	0.969513	Immature excitatory	4	4
Hhip	15.1917	-0.153791	0.653052	-0.235496	0.813823	0.993063	Immature excitatory	4	4
Smarca5	950.916	0.0332615	0.165659	0.200783	0.840868	0.993063	Immature excitatory	4	4
Gab1	416.284	0.341277	0.267467	1.27596	0.20197	0.921496	Immature excitatory	4	4
Gm31223	9.5599	-0.85865	0.615799	-1.39437	0.163207	0.906103	Immature excitatory	4	4
Usp38	291.002	-0.0583758	0.167678	-0.348143	0.727733	0.991724	Immature excitatory	4	4
Gm9725	41.8053	-0.107303	0.345838	-0.310271	0.756355	0.991724	Immature excitatory	4	4
Inpp4b	616.633	-0.0984227	0.26301	-0.374217	0.708243	0.989917	Immature excitatory	4	4
Zfp330	156.615	0.124734	0.464718	0.268407	0.788386	0.993063	Immature excitatory	4	4
Rnf150	3470	0.128674	0.152496	0.843788	0.398788	0.959489	Immature excitatory	4	4
Tbc1d9	1029.61	0.238879	0.136729	1.74709	0.080621	0.833227	Immature excitatory	4	4
Elmod2	257.088	0.217114	0.188221	1.1535	0.248704	0.941571	Immature excitatory	4	4
Clgn	39.8687	0.498795	0.477707	1.04414	0.296418	0.953622	Immature excitatory	4	4
Tecr	242.475	0.369171	0.237317	1.55561	0.119801	0.885401	Immature excitatory	4	4
D830024N08Rik	178.565	0.318169	0.213264	1.4919	0.135724	0.88974	Immature excitatory	4	4
Pkn1	508.187	0.10721	0.135802	0.789457	0.429845	0.960666	Immature excitatory	4	4
Ptger1	10.9063	-0.188603	0.605215	-0.311629	0.755322	0.991724	Immature excitatory	4	4
Adgrl1	947.688	-0.0572472	0.127905	-0.447577	0.654459	0.983879	Immature excitatory	4	4
Gm10644	13.9253	0.120257	0.511109	0.235287	0.813986	0.993063	Immature excitatory	4	4
Prkaca	53.2293	0.0760709	0.521912	0.145754	0.884115	0.99441	Immature excitatory	4	4
Palm3	7.32902	-0.261222	1.28757	-0.20288	0.839229	0.993063	Immature excitatory	4	4
Rfx1	126.255	-0.259777	0.193436	-1.34296	0.179285	0.908613	Immature excitatory	4	4
Dcaf15	119.449	0.107951	0.278191	0.388046	0.697982	0.987031	Immature excitatory	4	4
Cc2d1a	163.869	-0.0330274	0.178614	-0.184909	0.8533	0.993063	Immature excitatory	4	4
Brme1	121.931	-0.347794	0.257688	-1.34967	0.177122	0.908613	Immature excitatory	4	4
Nanos3	136.632	-0.171932	0.176749	-0.972751	0.330677	0.956715	Immature excitatory	4	4
Zswim4	212.188	0.23053	0.18496	1.24638	0.212626	0.923497	Immature excitatory	4	4
Mri1	207.533	-0.180255	0.196348	-0.918038	0.358599	0.958402	Immature excitatory	4	4
Ccdc130	55.4747	-0.111827	0.502354	-0.222605	0.823843	0.993063	Immature excitatory	4	4
Cacna1a	1910.22	0.236672	0.139297	1.69905	0.0893106	0.83881	Immature excitatory	4	4
Gm16183	33.5827	0.180166	0.379276	0.475027	0.634768	0.983879	Immature excitatory	4	4
Nacc1	136.388	0.203027	0.160663	1.26368	0.206345	0.923354	Immature excitatory	4	4
Trmt1	400.366	-0.111524	0.173713	-0.642	0.520873	0.969451	Immature excitatory	4	4
Nfix	1823.68	-0.164565	0.175016	-0.940289	0.347069	0.958402	Immature excitatory	4	4
Dand5	35.7455	0.0181692	0.353097	0.0514568	0.958962	0.994985	Immature excitatory	4	4
Rad23a	46.1328	-1.07777	0.627194	-1.71841	0.0857225	0.83881	Immature excitatory	4	4
Farsa	253.774	-0.116448	0.199991	-0.582266	0.560388	0.97663	Immature excitatory	4	4
Syce2	74.7619	-0.265227	0.740664	-0.358093	0.720274	0.99068	Immature excitatory	4	4
Gcdh	37.656	0.140608	0.345027	0.407527	0.683621	0.984779	Immature excitatory	4	4
Dnase2a	24.1634	-0.0470126	0.387614	-0.121287	0.903464	0.99441	Immature excitatory	4	4
Mast1	593.111	0.169545	0.11327	1.49682	0.134439	0.88974	Immature excitatory	4	4
Rtbdn	32.2178	-0.271488	0.349699	-0.776346	0.437545	0.960666	Immature excitatory	4	4
Rnaseh2a	60.2203	-0.135293	0.395741	-0.341873	0.732447	0.991724	Immature excitatory	4	4
Hook2	435.184	0.134643	0.139958	0.962023	0.336038	0.956853	Immature excitatory	4	4
Trir	118.326	-0.431212	0.451242	-0.955611	0.339269	0.956853	Immature excitatory	4	4
Tnpo2	200.374	0.0920849	0.226188	0.407117	0.683922	0.984779	Immature excitatory	4	4
A230103J11Rik	13.113	-0.384025	0.518206	-0.741067	0.458653	0.960666	Immature excitatory	4	4
Gm56867	36.2897	0.321158	0.3111	1.03233	0.301917	0.953622	Immature excitatory	4	4
Dhps	149.459	-0.421784	0.265784	-1.58694	0.112525	0.867899	Immature excitatory	4	4
Wdr83	111.839	-0.0807176	0.310135	-0.260266	0.794658	0.993063	Immature excitatory	4	4
Man2b1	112.65	0.0623306	0.243793	0.25567	0.798206	0.993063	Immature excitatory	4	4
Zfp791	20.0562	-0.349936	0.466456	-0.750202	0.453133	0.960666	Immature excitatory	4	4
Vps35	232.248	-0.180114	0.258227	-0.697503	0.485488	0.961663	Immature excitatory	4	4
Orc6	454.35	-0.145109	0.176869	-0.820431	0.411971	0.959715	Immature excitatory	4	4
4921524J17Rik	166.967	-0.530534	1.07403	-0.493968	0.621329	0.982322	Immature excitatory	4	4
Gpt2	164.25	0.279426	0.287456	0.972064	0.331019	0.956715	Immature excitatory	4	4
Dnaja2	326.633	0.272144	0.239573	1.13595	0.255975	0.944768	Immature excitatory	4	4
Neto2	2334.69	-0.223524	0.217235	-1.02895	0.303502	0.953622	Immature excitatory	4	4
Itfg1	1390.35	-0.18238	0.124519	-1.46468	0.143008	0.892205	Immature excitatory	4	4
Gm39214	71.6525	-0.0044613	0.290417	-0.0153617	0.987744	0.997985	Immature excitatory	4	4
Phkb	366.994	-0.00591935	0.260804	-0.0226965	0.981892	0.997302	Immature excitatory	4	4
Lonp2	860.123	-0.0739997	0.0894509	-0.827266	0.408086	0.959498	Immature excitatory	4	4
Siah1a	892.831	0.0374306	0.173955	0.215174	0.829632	0.993063	Immature excitatory	4	4
N4bp1	525.894	0.188641	0.0957397	1.97036	0.0487973	0.792532	Immature excitatory	4	4
Gm5118	8.01657	-1.02811	0.841444	-1.22184	0.221768	0.92905	Immature excitatory	4	4
Gm2694	33.4123	0.311247	0.445773	0.698219	0.48504	0.961663	Immature excitatory	4	4
Gm27016	8.21143	-0.670974	0.622661	-1.07759	0.281216	0.953622	Immature excitatory	4	4
Zfp423	272.228	-0.347454	0.268754	-1.29283	0.196069	0.921492	Immature excitatory	4	4
Cnep1r1	459.553	-0.137031	0.216731	-0.632261	0.527216	0.970021	Immature excitatory	4	4
Heatr3	453.163	0.316274	0.182288	1.73502	0.0827366	0.836689	Immature excitatory	4	4
Tent4b	729.313	0.0670592	0.157918	0.424644	0.671096	0.983879	Immature excitatory	4	4
Adcy7	16.0262	-0.598049	0.492878	-1.21338	0.224984	0.931787	Immature excitatory	4	4
Brd7	769.836	0.116427	0.155175	0.750294	0.453078	0.960666	Immature excitatory	4	4
Nkd1	76.2668	-0.619941	0.480475	-1.29027	0.196958	0.921492	Immature excitatory	4	4
Cyld	702.78	0.326107	0.166706	1.95618	0.0504438	0.797451	Immature excitatory	4	4
Sall1	8.75986	-0.532199	0.657133	-0.80988	0.418009	0.960666	Immature excitatory	4	4
Tox3	1058.65	-0.0651901	0.170227	-0.38296	0.701749	0.988668	Immature excitatory	4	4
Chd9	2735.19	0.0806152	0.0885584	0.910305	0.362662	0.958402	Immature excitatory	4	4
Rbl2	419.908	0.200246	0.127479	1.57081	0.116226	0.876523	Immature excitatory	4	4
Aktip	422.738	-0.0564985	0.164558	-0.343336	0.731346	0.991724	Immature excitatory	4	4
Gm45464	67.1339	-0.186406	0.305527	-0.610115	0.541786	0.970724	Immature excitatory	4	4
Rpgrip1l	290.856	0.307686	0.39342	0.782079	0.434168	0.960666	Immature excitatory	4	4
Fto	2108.81	0.131532	0.123609	1.0641	0.287285	0.953622	Immature excitatory	4	4
4831440D22Rik	91.4762	0.345318	0.235686	1.46516	0.142878	0.892205	Immature excitatory	4	4
Gm3235	46.3663	-0.0455463	0.282586	-0.161177	0.871954	0.993771	Immature excitatory	4	4
Crnde	11.4132	0.691754	0.585536	1.1814	0.237443	0.939269	Immature excitatory	4	4
Lpcat2	149.239	0.358019	0.313983	1.14025	0.254183	0.944296	Immature excitatory	4	4
Ces5a	22.1862	-0.481011	0.492982	-0.975718	0.329204	0.95634	Immature excitatory	4	4
Gm45708	33.028	-0.0302685	0.34661	-0.0873272	0.930411	0.994811	Immature excitatory	4	4
Gm26843	75.6649	-0.0323365	0.278615	-0.116062	0.907604	0.99441	Immature excitatory	4	4
Gm30606	13.2226	-0.112711	0.522379	-0.215764	0.829172	0.993063	Immature excitatory	4	4
4930488L21Rik	159.562	-0.0813008	0.307007	-0.264818	0.79115	0.993063	Immature excitatory	4	4
Gnao1	2680.7	0.211947	0.159688	1.32726	0.184423	0.911761	Immature excitatory	4	4
Amfr	132.612	-0.614804	0.362776	-1.69472	0.0901283	0.838978	Immature excitatory	4	4
Nudt21	163.178	-0.601474	0.439097	-1.3698	0.17075	0.908613	Immature excitatory	4	4
Ogfod1	266.933	0.33265	0.220468	1.50883	0.131341	0.88974	Immature excitatory	4	4
Bbs2	101.646	-0.104566	0.212144	-0.492902	0.622082	0.982322	Immature excitatory	4	4
Nup93	669.817	0.153564	0.10202	1.50523	0.132265	0.88974	Immature excitatory	4	4
C78859	96.4805	-0.333465	0.336783	-0.990146	0.322103	0.953939	Immature excitatory	4	4
Cpne2	139.371	0.292143	0.343866	0.849582	0.395558	0.959489	Immature excitatory	4	4
Psme3ip1	189.034	-0.769986	0.447482	-1.72071	0.0853035	0.838775	Immature excitatory	4	4
Rspry1	905.821	-0.100644	0.126273	-0.797033	0.425432	0.960666	Immature excitatory	4	4
Arl2bp	130.998	-0.358012	0.48367	-0.7402	0.459179	0.960666	Immature excitatory	4	4
Gm45767	11.3372	-0.297661	0.588801	-0.505537	0.613181	0.981	Immature excitatory	4	4
Cx3cl1	17.1491	1.02409	1.10381	0.927773	0.353526	0.958402	Immature excitatory	4	4
Ciapin1	185.264	-0.3648	0.163272	-2.23431	0.025463	0.715589	Immature excitatory	4	4
Coq9	73.4102	-0.337463	0.3624	-0.931189	0.351756	0.958402	Immature excitatory	4	4
Polr2c	11.1033	-0.478496	0.730154	-0.655336	0.512251	0.968524	Immature excitatory	4	4
Ccdc102a	6.24238	-2.60271	0.968136	-2.68837	0.00718016	0.559248	Immature excitatory	4	4
Adgrg1	100.318	-1.45812	0.609726	-2.39144	0.0167824	0.660557	Immature excitatory	4	4
Katnb1	95.3117	-0.154214	0.19613	-0.786286	0.4317	0.960666	Immature excitatory	4	4
Kifc3	126.727	0.111282	0.239794	0.464075	0.642594	0.983879	Immature excitatory	4	4
Gm31224	12.6698	-0.465936	0.487847	-0.955085	0.339535	0.956853	Immature excitatory	4	4
Zfp319	70.3377	-0.0882389	0.292495	-0.301676	0.762899	0.991866	Immature excitatory	4	4
Usb1	36.0043	0.0508934	0.558555	0.091116	0.9274	0.994811	Immature excitatory	4	4
Mmp15	27.83	-0.645782	0.460827	-1.40135	0.161108	0.902821	Immature excitatory	4	4
Cfap20	602.178	0.130992	0.144168	0.908607	0.363557	0.958402	Immature excitatory	4	4
Csnk2a2	824.599	0.109223	0.162367	0.672689	0.501145	0.966368	Immature excitatory	4	4
Gins3	7.82574	0.0940242	0.857719	0.109621	0.91271	0.994811	Immature excitatory	4	4
Ndrg4	221.015	-0.0161314	0.215755	-0.074767	0.9404	0.994811	Immature excitatory	4	4
Setd6	19.4776	-0.480184	0.993946	-0.483109	0.629018	0.98295	Immature excitatory	4	4
Cnot1	1618.39	0.156724	0.167514	0.935585	0.349487	0.958402	Immature excitatory	4	4
4930513N10Rik	24.6951	-0.269516	0.430479	-0.626083	0.53126	0.970724	Immature excitatory	4	4
Gm31659	6.16315	-0.409614	0.761047	-0.538224	0.590422	0.977231	Immature excitatory	4	4
Slc38a7	95.7037	-0.110152	0.233985	-0.470763	0.63781	0.983879	Immature excitatory	4	4
Got2	102.207	0.708054	0.40143	1.76383	0.0777609	0.833227	Immature excitatory	4	4
Gm32005	26.8556	0.446729	0.928405	0.481179	0.630389	0.983194	Immature excitatory	4	4
Gm15679	16.1103	-0.578428	0.698922	-0.8276	0.407897	0.959498	Immature excitatory	4	4
Cdh8	5018.41	0.00100753	0.152602	0.00660233	0.994732	0.999029	Immature excitatory	4	4
Gm15680	53.4061	-0.124002	0.346897	-0.35746	0.720747	0.99068	Immature excitatory	4	4
A330008L17Rik	327.918	-0.128619	0.325687	-0.394916	0.692905	0.986558	Immature excitatory	4	4
Cdh11	2021.76	0.0726503	0.260734	0.278638	0.780523	0.992605	Immature excitatory	4	4
Bean1	100.867	-0.233486	0.317443	-0.73552	0.462023	0.960666	Immature excitatory	4	4
Tk2	170.366	-0.0718889	0.176953	-0.406261	0.684551	0.984779	Immature excitatory	4	4
Cklf	46.9115	0.22255	0.667373	0.333471	0.738779	0.991724	Immature excitatory	4	4
Cmtm4	548.931	0.540354	0.227017	2.38024	0.0173015	0.660557	Immature excitatory	4	4
Dync1li2	1352.11	0.128855	0.116145	1.10944	0.267242	0.953622	Immature excitatory	4	4
Terb1	16.7397	-0.422153	0.455592	-0.926603	0.354132	0.958402	Immature excitatory	4	4
Nae1	238.859	-0.0176512	0.297207	-0.0593901	0.952641	0.994985	Immature excitatory	4	4
Cbfb	514.719	0.426417	0.183031	2.32975	0.0198196	0.668843	Immature excitatory	4	4
Phaf1	220.278	0.249345	0.172289	1.44725	0.147826	0.894884	Immature excitatory	4	4
Nol3	20.8474	-0.210248	0.500986	-0.419668	0.674728	0.983879	Immature excitatory	4	4
Matcap1	551.059	-0.135618	0.13189	-1.02827	0.303824	0.953622	Immature excitatory	4	4
E2f4	125.91	0.034664	0.268171	0.129261	0.897151	0.99441	Immature excitatory	4	4
Fbxl9	213.752	0.0473065	0.15988	0.295887	0.767316	0.991879	Immature excitatory	4	4
Tmem208	304.909	-0.514501	0.263095	-1.95557	0.0505163	0.797481	Immature excitatory	4	4
Fhod1	16.6702	0.48513	0.447536	1.084	0.278364	0.953622	Immature excitatory	4	4
Slc9a5	120.574	0.207139	0.210884	0.982243	0.32598	0.955333	Immature excitatory	4	4
Plekhg4	10.7544	0.427521	0.642567	0.665333	0.505837	0.966368	Immature excitatory	4	4
Tppp3	7.16611	-0.079882	1.06955	-0.0746873	0.940463	0.994811	Immature excitatory	4	4
Zdhhc1	161.715	-0.153049	0.171381	-0.893031	0.371841	0.958402	Immature excitatory	4	4
Atp6v0d1	380.403	-0.0154921	0.136082	-0.113844	0.909362	0.994759	Immature excitatory	4	4
Gm38250	21.6448	0.371775	0.693277	0.536257	0.591781	0.977231	Immature excitatory	4	4
Agrp	48.424	0.117042	0.311452	0.375797	0.707068	0.989825	Immature excitatory	4	4
Ripor1	168.425	0.0907685	0.222508	0.407934	0.683322	0.984779	Immature excitatory	4	4
Gm5914	6.32199	-1.88733	2.01185	-0.938107	0.348189	0.958402	Immature excitatory	4	4
Ctcf	1258.52	0.0706273	0.130313	0.541983	0.587831	0.977231	Immature excitatory	4	4
Carmil2	11.1167	-0.490329	0.974209	-0.50331	0.614746	0.981547	Immature excitatory	4	4
Enkd1	18.8736	-0.312663	0.511293	-0.611514	0.54086	0.970724	Immature excitatory	4	4
Gfod2	445.025	0.327257	0.176838	1.8506	0.0642269	0.809712	Immature excitatory	4	4
Ranbp10	516.274	0.233809	0.130628	1.78988	0.0734727	0.822053	Immature excitatory	4	4
Tsnaxip1	8.06145	1.05066	0.793249	1.3245	0.185336	0.913596	Immature excitatory	4	4
Cenpt	86.2143	-0.283554	0.305981	-0.926704	0.35408	0.958402	Immature excitatory	4	4
Nutf2	130.647	0.159798	0.211086	0.757028	0.449033	0.960666	Immature excitatory	4	4
Edc4	164.043	-0.104408	0.247609	-0.421667	0.673268	0.983879	Immature excitatory	4	4
Pskh1	124.664	-0.159312	0.186995	-0.851959	0.394237	0.959489	Immature excitatory	4	4
Slc12a4	12.4269	-1.3384	0.843785	-1.58618	0.112698	0.868204	Immature excitatory	4	4
Dus2	98.4139	-0.151721	0.295021	-0.514273	0.607061	0.979705	Immature excitatory	4	4
Nfatc3	529.554	0.166927	0.140672	1.18664	0.23537	0.938747	Immature excitatory	4	4
Pla2g15	34.3484	0.239887	0.528513	0.45389	0.649908	0.983879	Immature excitatory	4	4
Slc7a6	382.364	0.130568	0.180266	0.724308	0.468877	0.960666	Immature excitatory	4	4
Slc7a6os	328.184	0.182043	0.187759	0.969556	0.332268	0.956853	Immature excitatory	4	4
Prmt7	443.921	-0.0361713	0.206444	-0.175212	0.860913	0.993063	Immature excitatory	4	4
Smpd3	1497.54	0.554489	0.169917	3.26329	0.00110126	0.282099	Immature excitatory	4	4
Gm10629	51.5902	0.794877	0.363326	2.18778	0.0286857	0.743025	Immature excitatory	4	4
Zfp90	513.043	-0.119014	0.111897	-1.0636	0.287509	0.953622	Immature excitatory	4	4
Tango6	294.319	-0.00849629	0.19525	-0.043515	0.965291	0.995166	Immature excitatory	4	4
Has3	17.9918	-0.24949	0.776182	-0.321432	0.747883	0.991724	Immature excitatory	4	4
Utp4	263.767	-0.0606284	0.250167	-0.242352	0.808507	0.993063	Immature excitatory	4	4
Sntb2	217.995	0.192704	0.184121	1.04661	0.295278	0.953622	Immature excitatory	4	4
Vps4a	30.5147	-1.00599	0.616263	-1.6324	0.102596	0.849224	Immature excitatory	4	4
Pdf	8.56571	-0.619368	0.710892	-0.871254	0.383616	0.959489	Immature excitatory	4	4
Cog8	144.238	0.102969	0.220508	0.466961	0.640527	0.983879	Immature excitatory	4	4
Nip7	67.1216	-0.0955759	0.691863	-0.138143	0.890128	0.99441	Immature excitatory	4	4
Terf2	338.904	-0.160879	0.173327	-0.928181	0.353314	0.958402	Immature excitatory	4	4
Cyb5b	326.57	-0.122646	0.194332	-0.631115	0.527966	0.970021	Immature excitatory	4	4
Nfat5	1605.31	0.258945	0.145946	1.77425	0.0760226	0.830287	Immature excitatory	4	4
Nob1	568.882	0.0695037	0.158513	0.438474	0.661043	0.983879	Immature excitatory	4	4
Wwp2	512.768	0.0100419	0.167209	0.0600557	0.952111	0.994985	Immature excitatory	4	4
Psmd7	90.6622	0.154456	0.569427	0.271248	0.7862	0.993063	Immature excitatory	4	4
Zfhx3	132.882	-0.0143269	0.237744	-0.0602618	0.951947	0.994985	Immature excitatory	4	4
D030068K23Rik	528.568	0.163188	0.169667	0.961812	0.336144	0.956853	Immature excitatory	4	4
Gm56822	911.619	0.203507	0.174157	1.16853	0.242595	0.94119	Immature excitatory	4	4
Dhx38	202.019	0.280815	0.258507	1.0863	0.277348	0.953622	Immature excitatory	4	4
Dhodh	65.712	-0.844168	0.68439	-1.23346	0.217404	0.925304	Immature excitatory	4	4
Pkd1l3	14.1167	0.100536	0.586222	0.171498	0.863832	0.993063	Immature excitatory	4	4
Ist1	639.763	0.215415	0.18753	1.1487	0.250682	0.9428	Immature excitatory	4	4
Zfp821	649.672	-0.0957965	0.130369	-0.734811	0.462454	0.960666	Immature excitatory	4	4
Atxn1l	216.449	0.340824	0.137273	2.48282	0.0130347	0.607445	Immature excitatory	4	4
Ap1g1	969.702	0.0833345	0.101617	0.820085	0.412167	0.959715	Immature excitatory	4	4
Gm17344	17.7181	-0.192717	0.428131	-0.450136	0.652612	0.983879	Immature excitatory	4	4
Phlpp2	671.756	0.214942	0.130532	1.64666	0.0996288	0.844313	Immature excitatory	4	4
Marveld3	13.0738	-0.565233	0.555383	-1.01773	0.308804	0.953622	Immature excitatory	4	4
Zfp612	223.772	0.42474	0.237628	1.78741	0.0738709	0.822341	Immature excitatory	4	4
Calb2	77.4358	-0.359499	0.472404	-0.760998	0.446658	0.960666	Immature excitatory	4	4
Cmtr2	28.0146	-0.376992	0.69831	-0.539863	0.589292	0.977231	Immature excitatory	4	4
Hydin	35.3547	-0.000160693	0.337962	-0.000475478	0.999621	0.999774	Immature excitatory	4	4
Vac14	381.823	-0.105552	0.158298	-0.66679	0.504906	0.966368	Immature excitatory	4	4
Mtss2	287.787	-0.430744	0.277058	-1.55471	0.120016	0.885401	Immature excitatory	4	4
Sf3b3	1088.32	0.208708	0.14793	1.41086	0.158286	0.902614	Immature excitatory	4	4
Cog4	442.244	-0.15712	0.154878	-1.01447	0.310357	0.953622	Immature excitatory	4	4
Fcsk	12.3772	0.221054	0.573154	0.385679	0.699734	0.987264	Immature excitatory	4	4
St3gal2	198.331	0.139735	0.195977	0.713016	0.475836	0.960666	Immature excitatory	4	4
Ddx19a	171.775	0.113201	0.197571	0.572967	0.566667	0.977123	Immature excitatory	4	4
Ddx19b	241.572	0.11058	0.163865	0.674824	0.499787	0.966368	Immature excitatory	4	4
Aars	140.542	0.0934334	0.552053	0.169247	0.865602	0.993256	Immature excitatory	4	4
Pdpr	335.256	-0.0943106	0.176375	-0.534716	0.592846	0.977231	Immature excitatory	4	4
9430091E24Rik	153.941	-0.260288	0.244411	-1.06496	0.286893	0.953622	Immature excitatory	4	4
Glg1	1635.09	0.236117	0.0928189	2.54385	0.0109639	0.591462	Immature excitatory	4	4
Rfwd3	139.018	-0.23957	0.18339	-1.30634	0.191437	0.919673	Immature excitatory	4	4
Wdr59	234.916	0.0767104	0.145702	0.526487	0.59855	0.978642	Immature excitatory	4	4
Znrf1	1898.15	0.185458	0.111801	1.65883	0.0971504	0.842917	Immature excitatory	4	4
Ldhd	12.7133	0.472034	0.543555	0.868419	0.385165	0.959489	Immature excitatory	4	4
Zfp1	513.961	0.218809	0.104897	2.08593	0.0369845	0.774759	Immature excitatory	4	4
Bcar1	242.472	-0.599314	0.228094	-2.62748	0.00860195	0.568436	Immature excitatory	4	4
Cfdp1	383.761	-0.12412	0.40748	-0.304604	0.760668	0.991724	Immature excitatory	4	4
Tmem170	12.7197	-0.0961609	0.534011	-0.180073	0.857095	0.993063	Immature excitatory	4	4
Tmem231	71.0673	-0.214685	0.30953	-0.693583	0.487944	0.962328	Immature excitatory	4	4
Gabarapl2	50.5686	0.944139	1.05097	0.898352	0.368998	0.958402	Immature excitatory	4	4
Adat1	211.052	0.0823103	0.200335	0.410864	0.681173	0.984644	Immature excitatory	4	4
Terf2ip	20.8507	-0.725429	1.11572	-0.650191	0.515569	0.969282	Immature excitatory	4	4
Gm26994	9.40592	0.274224	0.742456	0.369347	0.711869	0.989917	Immature excitatory	4	4
Cntnap4	1738.56	-0.0893745	0.0955676	-0.935196	0.349687	0.958402	Immature excitatory	4	4
Gm45904	218.735	-0.63969	0.491758	-1.30082	0.193319	0.920928	Immature excitatory	4	4
Gm10280	11.0484	-0.408093	1.11995	-0.364386	0.71557	0.990237	Immature excitatory	4	4
Mon1b	18.1662	-1.39302	0.649833	-2.14367	0.0320597	0.757166	Immature excitatory	4	4
Syce1l	13.0028	-0.585401	0.597341	-0.980011	0.327081	0.955801	Immature excitatory	4	4
Adamts18	483.28	-0.167197	0.204025	-0.819492	0.412506	0.959818	Immature excitatory	4	4
Vat1l	541.593	0.380279	0.146223	2.60067	0.0093041	0.578722	Immature excitatory	4	4
4933408N05Rik	7.83715	0.272498	0.719697	0.378628	0.704964	0.989085	Immature excitatory	4	4
Wwox	1764.3	0.0539183	0.145695	0.370078	0.711324	0.989917	Immature excitatory	4	4
Maf	48.6637	1.13199	0.528102	2.1435	0.0320726	0.757166	Immature excitatory	4	4
Cdyl2	349.719	0.354063	0.22524	1.57194	0.115965	0.876523	Immature excitatory	4	4
Atmin	16.8184	-0.00311965	1.13583	-0.00274658	0.997809	0.999339	Immature excitatory	4	4
1700030J22Rik	26.7984	-0.369307	0.409882	-0.901008	0.367584	0.958402	Immature excitatory	4	4
Gm56860	14.9122	0.597886	0.63539	0.940975	0.346718	0.958402	Immature excitatory	4	4
Gan	230.566	-0.167191	0.141584	-1.18086	0.237659	0.939269	Immature excitatory	4	4
Cmip	1904.73	0.301776	0.182617	1.65251	0.0984306	0.844127	Immature excitatory	4	4
Gm56878	9.22741	0.123407	0.815686	0.151292	0.879745	0.99441	Immature excitatory	4	4
Sdr42e1	9.42378	0.726555	0.781526	0.929662	0.352546	0.958402	Immature excitatory	4	4
Mphosph6	19.1219	-1.72606	0.909426	-1.89796	0.0577011	0.809712	Immature excitatory	4	4
Cdh13	6215.38	0.0937828	0.170054	0.551488	0.581299	0.977221	Immature excitatory	4	4
Gm45721	17.823	-0.0757362	0.580045	-0.13057	0.896116	0.99441	Immature excitatory	4	4
Mlycd	69.7415	-0.0609509	0.302878	-0.201239	0.840512	0.993063	Immature excitatory	4	4
Necab2	6.58062	0.0109378	0.979769	0.0111636	0.991093	0.998762	Immature excitatory	4	4
Mbtps1	564.258	-0.0514868	0.212694	-0.24207	0.808726	0.993063	Immature excitatory	4	4
Taf1c	76.9885	-0.0216599	0.358368	-0.0604404	0.951805	0.994985	Immature excitatory	4	4
Meak7	11.7789	-0.65326	0.702904	-0.929373	0.352696	0.958402	Immature excitatory	4	4
Klhl36	50.8781	-0.120201	0.351959	-0.341521	0.732712	0.991724	Immature excitatory	4	4
Usp10	446.119	-0.195969	0.235339	-0.832709	0.405009	0.959498	Immature excitatory	4	4
Crispld2	6.37186	0.143708	0.831776	0.172773	0.86283	0.993063	Immature excitatory	4	4
Zdhhc7	119.109	-0.038942	0.214682	-0.181394	0.856058	0.993063	Immature excitatory	4	4
A130014A01Rik	46.4742	0.315331	0.488725	0.645211	0.51879	0.969451	Immature excitatory	4	4
6430548M08Rik	241.591	-0.254027	0.277451	-0.915574	0.35989	0.958402	Immature excitatory	4	4
Gse1	1388.25	-0.459383	0.252518	-1.81921	0.068879	0.811942	Immature excitatory	4	4
Gm56858	10.4602	-0.289056	0.685208	-0.421852	0.673133	0.983879	Immature excitatory	4	4
Gins2	31.1719	-0.413227	0.422051	-0.979093	0.327534	0.955952	Immature excitatory	4	4
1190005I06Rik	42.3997	-0.405235	0.473884	-0.855136	0.392476	0.959489	Immature excitatory	4	4
Emc8	166.154	-0.443739	0.448675	-0.989001	0.322663	0.953939	Immature excitatory	4	4
Mthfsd	142.31	-0.249558	0.202634	-1.23157	0.21811	0.925304	Immature excitatory	4	4
Fbxo31	205.71	0.18082	0.185349	0.975566	0.32928	0.956346	Immature excitatory	4	4
Zcchc14	626.724	0.108142	0.121248	0.891907	0.372443	0.958402	Immature excitatory	4	4
Jph3	68.5754	-0.234653	0.408115	-0.574967	0.565313	0.976824	Immature excitatory	4	4
Klhdc4	164.404	0.00719813	0.216267	0.0332836	0.973448	0.997016	Immature excitatory	4	4
Gm20406	17.348	-0.238933	0.497674	-0.480099	0.631157	0.983194	Immature excitatory	4	4
Gm42047	322.493	0.806712	0.338132	2.38579	0.0170425	0.660557	Immature excitatory	4	4
Slc7a5	34.813	1.82544	2.531	0.721232	0.470767	0.960666	Immature excitatory	4	4
Banp	439.745	0.321964	0.236487	1.36144	0.173374	0.908613	Immature excitatory	4	4
Zfpm1	78.3823	0.0162337	0.324893	0.0499663	0.960149	0.994985	Immature excitatory	4	4
Zc3h18	672.321	0.133354	0.139826	0.953714	0.340228	0.956853	Immature excitatory	4	4
9330133O14Rik	19.7691	-0.6348	0.779485	-0.814384	0.415425	0.960666	Immature excitatory	4	4
Rnf166	97.8873	-0.382297	0.302133	-1.26533	0.205753	0.923354	Immature excitatory	4	4
Ctu2	37.2781	-0.178776	0.558141	-0.320306	0.748736	0.991724	Immature excitatory	4	4
Piezo1	92.0615	-0.0400507	0.255802	-0.15657	0.875584	0.99441	Immature excitatory	4	4
Cdt1	14.1946	0.798543	0.905859	0.881531	0.378031	0.958934	Immature excitatory	4	4
Galns	31.1414	-0.227139	0.384886	-0.590145	0.555093	0.974641	Immature excitatory	4	4
Cbfa2t3	338.787	-0.575123	0.336374	-1.70977	0.0873083	0.83881	Immature excitatory	4	4
C230057M02Rik	199.358	-0.0870145	0.194708	-0.446898	0.654948	0.983879	Immature excitatory	4	4
Acsf3	82.273	-0.062677	0.242649	-0.258303	0.796173	0.993063	Immature excitatory	4	4
Gm45894	21.2262	-0.15302	0.382635	-0.39991	0.689223	0.985531	Immature excitatory	4	4
Ankrd11	3002.64	0.0661192	0.113946	0.580268	0.561734	0.97663	Immature excitatory	4	4
2810013P06Rik	40.3365	0.570406	0.789334	0.722642	0.4699	0.960666	Immature excitatory	4	4
Spg7	351.721	0.00497535	0.114593	0.0434175	0.965369	0.995167	Immature excitatory	4	4
Spata33	14.323	0.0817054	0.567922	0.143867	0.885605	0.99441	Immature excitatory	4	4
Cdk10	209.91	0.0404003	0.185603	0.217671	0.827686	0.993063	Immature excitatory	4	4
4933417D19Rik	24.9789	0.0556294	0.422226	0.131753	0.89518	0.99441	Immature excitatory	4	4
Vps9d1	337.806	0.153178	0.161243	0.949986	0.342119	0.958008	Immature excitatory	4	4
Zfp276	136.42	-0.0133704	0.195948	-0.0682344	0.945599	0.994985	Immature excitatory	4	4
Fanca	33.6793	-0.487495	0.360413	-1.3526	0.176183	0.908613	Immature excitatory	4	4
Spire2	326.046	0.338445	0.1788	1.89287	0.0583751	0.809712	Immature excitatory	4	4
Tcf25	955.607	-0.36072	0.212569	-1.69695	0.0897054	0.83881	Immature excitatory	4	4
Mc1r	11.9735	-0.86445	0.533651	-1.61988	0.105258	0.858504	Immature excitatory	4	4
Def8	109.933	0.170161	0.23233	0.732409	0.463919	0.960666	Immature excitatory	4	4
Afg3l1	549.042	-0.117782	0.184936	-0.636882	0.524202	0.970021	Immature excitatory	4	4
Dbndd1	40.4474	-1.25921	0.803604	-1.56695	0.117125	0.879789	Immature excitatory	4	4
Gas8	107.48	0.229717	0.302859	0.758494	0.448155	0.960666	Immature excitatory	4	4
Rhou	374.198	-0.000573568	0.175601	-0.00326631	0.997394	0.99923	Immature excitatory	4	4
Rab4a	101.401	0.0822101	0.32928	0.249666	0.802846	0.993063	Immature excitatory	4	4
Ccsap	71.8736	0.968071	0.414205	2.33718	0.0194301	0.668843	Immature excitatory	4	4
Nup133	353.506	0.0743953	0.175507	0.423888	0.671648	0.983879	Immature excitatory	4	4
Gm45890	20.6444	0.208563	0.461914	0.451518	0.651616	0.983879	Immature excitatory	4	4
Abcb10	178.272	-0.0517329	0.194397	-0.26612	0.790147	0.993063	Immature excitatory	4	4
Taf5l	164.372	-0.140649	0.269355	-0.522169	0.601553	0.978835	Immature excitatory	4	4
Urb2	94.1413	-0.152623	0.228837	-0.666948	0.504805	0.966368	Immature excitatory	4	4
Gm45732	11.2683	-0.233928	0.545845	-0.428561	0.668242	0.983879	Immature excitatory	4	4
Galnt2	601.933	-0.290603	0.198508	-1.46393	0.143212	0.892205	Immature excitatory	4	4
Gm15775	11.3178	-0.961364	0.55441	-1.73403	0.0829129	0.836689	Immature excitatory	4	4
Pgbd5	164.207	0.0522478	0.197484	0.264568	0.791343	0.993063	Immature excitatory	4	4
Cog2	325.604	0.0811787	0.183886	0.441462	0.658878	0.983879	Immature excitatory	4	4
2310022B05Rik	53.9153	-0.247589	0.63524	-0.389757	0.696716	0.986636	Immature excitatory	4	4
Ttc13	354.917	-0.194139	0.2461	-0.788864	0.430191	0.960666	Immature excitatory	4	4
Arv1	254.845	-0.200286	0.184437	-1.08593	0.277509	0.953622	Immature excitatory	4	4
Trim67	384.177	0.213358	0.143911	1.48257	0.138189	0.88974	Immature excitatory	4	4
2810004N23Rik	464.067	-0.285394	0.153103	-1.86407	0.0623123	0.809712	Immature excitatory	4	4
Gnpat	215.34	-0.0433136	0.176212	-0.245804	0.805834	0.993063	Immature excitatory	4	4
Sprtn	68.4087	-0.137866	0.231313	-0.596016	0.551165	0.972891	Immature excitatory	4	4
Egln1	329.979	-0.519361	0.387389	-1.34067	0.180028	0.908649	Immature excitatory	4	4
Tsnax	546.089	0.217053	0.150376	1.4434	0.148908	0.896288	Immature excitatory	4	4
Disc1	98.7878	0.0697741	0.241343	0.289108	0.772499	0.991879	Immature excitatory	4	4
Sipa1l2	982.921	0.0411171	0.215604	0.190706	0.848756	0.993063	Immature excitatory	4	4
Map10	17.0671	0.336784	1.0679	0.315369	0.752481	0.991724	Immature excitatory	4	4
Pcnx2	390.766	0.237677	0.266342	0.892377	0.372191	0.958402	Immature excitatory	4	4
A730098A19Rik	11.134	-0.26094	0.618956	-0.421582	0.67333	0.983879	Immature excitatory	4	4
Map3k21	12.8378	1.05093	0.603868	1.74034	0.0818001	0.83645	Immature excitatory	4	4
Kcnk1	99.3231	0.209403	0.470476	0.445087	0.656257	0.983879	Immature excitatory	4	4
Slc35f3	811.05	0.0295871	0.415214	0.0712574	0.943193	0.994985	Immature excitatory	4	4
Coa6	114.973	-0.751371	0.508849	-1.47661	0.13978	0.88974	Immature excitatory	4	4
Tarbp1	174.015	0.329479	0.175159	1.88103	0.0599677	0.809712	Immature excitatory	4	4
Gm26759	39.999	0.175366	0.358046	0.489786	0.624285	0.982322	Immature excitatory	4	4
Irf2bp2	54.2808	-1.0927	0.650146	-1.6807	0.0928211	0.838978	Immature excitatory	4	4
Gm31718	12.7087	-0.0790543	0.607016	-0.130234	0.896381	0.99441	Immature excitatory	4	4
Rbm34	233.216	-0.0178744	0.154325	-0.115823	0.907793	0.99441	Immature excitatory	4	4
Pard3	1489.06	0.227277	0.204585	1.11092	0.266604	0.953622	Immature excitatory	4	4
Gm53207	6.96579	-0.549691	0.773629	-0.710536	0.477372	0.960666	Immature excitatory	4	4
Nrp1	4980.69	0.109591	0.228909	0.478753	0.632114	0.983194	Immature excitatory	4	4
Gm56862	11.5421	-1.43427	1.26766	-1.13143	0.257875	0.946944	Immature excitatory	4	4
Itgb1	1325.86	0.110698	0.11824	0.936213	0.349164	0.958402	Immature excitatory	4	4
Ccdc7a	37.538	-0.238326	0.306385	-0.777864	0.436649	0.960666	Immature excitatory	4	4
Ccdc7b	14.1367	-0.472693	0.541386	-0.873116	0.3826	0.959489	Immature excitatory	4	4
2610044O15Rik8	202.878	-0.304242	0.177921	-1.70998	0.0872692	0.83881	Immature excitatory	4	4
Gm32856	69.5237	0.456698	0.346988	1.31618	0.188115	0.918078	Immature excitatory	4	4
Alkbh8	747.378	0.0720554	0.138582	0.519946	0.603101	0.979363	Immature excitatory	4	4
Cwf19l2	904.167	-0.0923367	0.142002	-0.65025	0.51553	0.969282	Immature excitatory	4	4
Gucy1a2	2159.62	0.271439	0.18677	1.45333	0.146132	0.894884	Immature excitatory	4	4
Aasdhppt	37.0119	-1.07969	0.598333	-1.8045	0.0711533	0.818744	Immature excitatory	4	4
Kbtbd3	85.5869	-0.459772	0.355046	-1.29497	0.195332	0.921492	Immature excitatory	4	4
Msantd4	65.8615	-1.49261	0.461888	-3.23154	0.00123127	0.307114	Immature excitatory	4	4
Gria4	2637.45	0.507678	0.166722	3.04506	0.00232633	0.416126	Immature excitatory	4	4
Dync2h1	1428.56	0.0261319	0.0941267	0.277625	0.7813	0.992732	Immature excitatory	4	4
Dcun1d5	722.273	-0.133678	0.163251	-0.818852	0.412871	0.959861	Immature excitatory	4	4
Tmem123	58.3379	0.339969	0.410351	0.828484	0.407397	0.959498	Immature excitatory	4	4
Birc2	451.385	0.190835	0.132759	1.43746	0.150588	0.89819	Immature excitatory	4	4
Yap1	14.5875	-0.0928639	0.548805	-0.169211	0.865631	0.993256	Immature excitatory	4	4
Cfap300	141.485	0.326058	0.28061	1.16196	0.24525	0.941571	Immature excitatory	4	4
Cep126	239.905	0.248114	0.198556	1.24959	0.211448	0.923354	Immature excitatory	4	4
Trpc6	10.2812	0.411071	0.838118	0.490469	0.623802	0.982322	Immature excitatory	4	4
Gm32014	14.0876	-0.176354	1.00122	-0.176139	0.860184	0.993063	Immature excitatory	4	4
Pgr	74.2487	0.399501	0.31701	1.26021	0.207592	0.923354	Immature excitatory	4	4
Arhgap42	759.933	0.303398	0.199435	1.52129	0.128186	0.889211	Immature excitatory	4	4
Gm16833	10.5304	-0.293002	0.649856	-0.450871	0.652082	0.983879	Immature excitatory	4	4
Gm46102	138.404	-0.489811	0.314789	-1.556	0.119708	0.885401	Immature excitatory	4	4
Cntn5	13168.4	0.0175914	0.174517	0.100801	0.919709	0.994811	Immature excitatory	4	4
Gm32710	12.4699	0.0267613	0.622209	0.0430101	0.965693	0.995407	Immature excitatory	4	4
Jrkl	38.9877	0.110487	0.670742	0.164724	0.869161	0.993771	Immature excitatory	4	4
Ccdc82	144.661	0.211267	0.46958	0.449907	0.652777	0.983879	Immature excitatory	4	4
Maml2	1156.21	0.173116	0.190505	0.908719	0.363499	0.958402	Immature excitatory	4	4
Mtmr2	789.488	0.222138	0.23609	0.940904	0.346754	0.958402	Immature excitatory	4	4
Cep57	603.934	0.190454	0.140909	1.35161	0.1765	0.908613	Immature excitatory	4	4
Fam76b	796.395	-0.0461654	0.140996	-0.327424	0.743347	0.991724	Immature excitatory	4	4
Sesn3	468.641	0.477111	0.265917	1.79421	0.0727793	0.822053	Immature excitatory	4	4
Kdm4d	32.2469	-0.267222	0.456343	-0.585573	0.558163	0.976267	Immature excitatory	4	4
Cwc15	31.8868	0.359987	0.695151	0.517854	0.60456	0.979705	Immature excitatory	4	4
Amotl1	191.956	-0.322672	0.156197	-2.0658	0.0388477	0.774759	Immature excitatory	4	4
Ankrd49	168.139	0.190721	0.33058	0.576929	0.563988	0.976824	Immature excitatory	4	4
Mre11a	175.775	0.112683	0.141167	0.798225	0.42474	0.960666	Immature excitatory	4	4
Izumo1r	5.6088	0.390597	1.37481	0.284111	0.776325	0.991879	Immature excitatory	4	4
Gm47214	25.233	-0.114368	0.74859	-0.152777	0.878574	0.99441	Immature excitatory	4	4
Panx1	394.802	-0.231391	0.269065	-0.859984	0.389798	0.959489	Immature excitatory	4	4
Vstm5	87.0605	-0.374464	0.314564	-1.19042	0.23388	0.937822	Immature excitatory	4	4
Med17	346.407	-0.0407892	0.194501	-0.209712	0.833892	0.993063	Immature excitatory	4	4
4931406C07Rik	132.47	-0.142489	0.319526	-0.445938	0.655642	0.983879	Immature excitatory	4	4
Taf1d	1073.6	-0.150319	0.137147	-1.09604	0.273061	0.953622	Immature excitatory	4	4
Cep295	724.438	-0.134024	0.156849	-0.854474	0.392842	0.959489	Immature excitatory	4	4
Gm16568	10.0535	-0.918153	0.578321	-1.58762	0.112373	0.867234	Immature excitatory	4	4
Smco4	46.5585	-0.853834	0.40448	-2.11094	0.0347772	0.772606	Immature excitatory	4	4
Slc36a4	257.789	-0.295362	0.293672	-1.00575	0.314533	0.953622	Immature excitatory	4	4
Fat3	3854.94	-0.0167968	0.112527	-0.149269	0.881341	0.99441	Immature excitatory	4	4
Chordc1	470.323	-0.140595	0.128161	-1.09702	0.272631	0.953622	Immature excitatory	4	4
Naalad2	13.3347	-0.579301	1.12432	-0.515248	0.60638	0.979705	Immature excitatory	4	4
Mbd3l2	13.8883	0.60161	0.668957	0.899326	0.368479	0.958402	Immature excitatory	4	4
Zfp558	465.202	0.0816575	0.168879	0.483528	0.628721	0.98295	Immature excitatory	4	4
Zfp317	292.874	0.0742625	0.14639	0.50729	0.611951	0.980875	Immature excitatory	4	4
Zfp560	588.411	0.244675	0.157406	1.55442	0.120083	0.885401	Immature excitatory	4	4
Zfp26	496.178	0.00941857	0.15837	0.0594718	0.952576	0.994985	Immature excitatory	4	4
Zfp426	401.599	-0.00733001	0.130846	-0.05602	0.955326	0.994985	Immature excitatory	4	4
Zfp266	1057.26	0.0946016	0.116851	0.809595	0.418173	0.960666	Immature excitatory	4	4
Zfp846	893.205	-0.0477265	0.110522	-0.431827	0.665867	0.983879	Immature excitatory	4	4
Fbxl12os	81.0349	-0.114438	0.232946	-0.491266	0.623238	0.982322	Immature excitatory	4	4
Fbxl12	313.09	0.12219	0.171282	0.713389	0.475605	0.960666	Immature excitatory	4	4
Olfm2	709.972	-0.0317579	0.216577	-0.146635	0.88342	0.99441	Immature excitatory	4	4
Shfl	22.0239	0.305601	0.568629	0.537435	0.590967	0.977231	Immature excitatory	4	4
Ppan	109.433	-0.0502682	0.307281	-0.16359	0.870054	0.993771	Immature excitatory	4	4
Dnmt1	232.293	-0.530874	0.535692	-0.991005	0.321683	0.953939	Immature excitatory	4	4
Mrpl4	96.0733	-0.507267	0.334044	-1.51857	0.128872	0.889712	Immature excitatory	4	4
Icam5	13.1546	0.301865	0.655223	0.460706	0.64501	0.983879	Immature excitatory	4	4
Zglp1	6.85051	-0.584932	0.776273	-0.753512	0.451142	0.960666	Immature excitatory	4	4
Raver1	208.733	0.113707	0.157164	0.723495	0.469376	0.960666	Immature excitatory	4	4
1700084C06Rik	150.972	-0.384873	0.249159	-1.54469	0.122421	0.889211	Immature excitatory	4	4
Tyk2	73.6066	0.101257	0.277628	0.364723	0.715319	0.990115	Immature excitatory	4	4
Cdc37	87.3942	-1.03064	0.724594	-1.42237	0.154917	0.901482	Immature excitatory	4	4
Pde4a	85.5085	-0.104309	0.339743	-0.307022	0.758827	0.991724	Immature excitatory	4	4
Keap1	144.856	-0.381964	0.329812	-1.15813	0.246813	0.941571	Immature excitatory	4	4
Atg4d	182.996	0.0403292	0.175159	0.230243	0.817903	0.993063	Immature excitatory	4	4
Kri1	237.598	-0.0897706	0.164862	-0.544518	0.586085	0.977231	Immature excitatory	4	4
Ap1m2	8.81726	0.731109	0.965771	0.757021	0.449037	0.960666	Immature excitatory	4	4
Slc44a2	259.584	0.312141	0.168056	1.85737	0.0632592	0.809712	Immature excitatory	4	4
Gm36198	141.022	0.0324407	0.184057	0.176254	0.860095	0.993063	Immature excitatory	4	4
Ilf3	1159.1	0.0117257	0.147312	0.0795981	0.936557	0.994811	Immature excitatory	4	4
Gm16853	95.0633	-0.0323263	0.271351	-0.119131	0.905172	0.99441	Immature excitatory	4	4
Qtrt1	301.497	0.0197051	0.170621	0.11549	0.908056	0.99441	Immature excitatory	4	4
Dnm2	813.541	0.0914566	0.0999802	0.914747	0.360324	0.958402	Immature excitatory	4	4
Tmed1	55.9163	-0.802429	0.410531	-1.95461	0.0506289	0.797481	Immature excitatory	4	4
AB124611	9.99873	0.0461383	0.580968	0.0794163	0.936702	0.994811	Immature excitatory	4	4
Carm1	455.451	0.17855	0.134133	1.33114	0.183142	0.911476	Immature excitatory	4	4
Yipf2	56.9525	0.164806	0.296875	0.555135	0.578802	0.977221	Immature excitatory	4	4
Smarca4	1805.81	0.0684097	0.118904	0.575334	0.565066	0.976824	Immature excitatory	4	4
Gm26511	36.6143	-0.502806	0.394223	-1.27543	0.202155	0.921591	Immature excitatory	4	4
Ldlr	103.357	0.403842	0.31761	1.2715	0.203551	0.923195	Immature excitatory	4	4
Dock6	16.7083	0.781381	0.852128	0.916976	0.359155	0.958402	Immature excitatory	4	4
Rab3d	52.3475	-0.0616408	0.31283	-0.197043	0.843794	0.993063	Immature excitatory	4	4
Ccdc159	76.4803	0.0330019	0.327985	0.10062	0.919852	0.994811	Immature excitatory	4	4
Plppr2	342.262	0.0019455	0.184693	0.0105337	0.991596	0.998762	Immature excitatory	4	4
Swsap1	11.3156	0.12024	1.014	0.11858	0.905608	0.99441	Immature excitatory	4	4
Odad3	57.3371	-0.484297	0.478686	-1.01172	0.311671	0.953622	Immature excitatory	4	4
Prkcsh	48.1809	-0.687348	0.557221	-1.23353	0.217378	0.925304	Immature excitatory	4	4
Elavl3	2730.56	-0.0176574	0.112232	-0.15733	0.874985	0.994391	Immature excitatory	4	4
Zfp653	187.925	0.208591	0.164818	1.26558	0.205663	0.923354	Immature excitatory	4	4
Gm16845	38.1999	-0.196436	0.353042	-0.55641	0.577931	0.977221	Immature excitatory	4	4
Ecsit	237.483	0.00729918	0.198887	0.0367001	0.970724	0.996049	Immature excitatory	4	4
Zfp809	44.6173	-0.470239	0.514095	-0.914692	0.360353	0.958402	Immature excitatory	4	4
Zfp599	54.0029	0.0410368	0.454102	0.0903692	0.927994	0.994811	Immature excitatory	4	4
Zfp810	740.58	-0.164072	0.176032	-0.932057	0.351307	0.958402	Immature excitatory	4	4
Anln	90.8355	-0.197856	0.541534	-0.365362	0.714841	0.989917	Immature excitatory	4	4
Rp9	1091.44	0.0930888	0.147203	0.632384	0.527136	0.970021	Immature excitatory	4	4
9530077C05Rik	141.804	0.293389	0.22948	1.2785	0.201075	0.921496	Immature excitatory	4	4
Bbs9	655.897	0.246801	0.258167	0.955973	0.339086	0.956853	Immature excitatory	4	4
Bmper	387.225	-0.559097	0.329572	-1.69643	0.0898037	0.83881	Immature excitatory	4	4
Npsr1	24.7721	-0.526609	0.354688	-1.48471	0.13762	0.88974	Immature excitatory	4	4
Gm10701	15.2841	-0.348614	0.533817	-0.65306	0.513717	0.968524	Immature excitatory	4	4
Dpy19l1	2487.05	-0.249458	0.152192	-1.6391	0.101192	0.845948	Immature excitatory	4	4
Gm47772	15.2142	-0.212887	0.51215	-0.415673	0.67765	0.983879	Immature excitatory	4	4
Dpy19l2	29.4674	-0.266389	0.32338	-0.823764	0.410074	0.959498	Immature excitatory	4	4
Herpud2	299.092	0.0372491	0.132261	0.281632	0.778225	0.991879	Immature excitatory	4	4
Septin7	344.611	0.31914	0.219783	1.45207	0.146483	0.894884	Immature excitatory	4	4
Eepd1	57.6095	0.0836129	0.317037	0.263733	0.791986	0.993063	Immature excitatory	4	4
B3gat1	515.462	-0.155335	0.232627	-0.667743	0.504298	0.966368	Immature excitatory	4	4
Glb1l2	40.731	-0.219945	0.336582	-0.653468	0.513455	0.968524	Immature excitatory	4	4
Glb1l3	7.70502	0.136174	1.17506	0.115886	0.907743	0.99441	Immature excitatory	4	4
Acad8	173.127	0.156668	0.204729	0.765247	0.444125	0.960666	Immature excitatory	4	4
Thyn1	17.268	-0.4687	0.477603	-0.981359	0.326416	0.955333	Immature excitatory	4	4
Vps26b	108.888	-0.151123	0.424151	-0.356296	0.721619	0.99068	Immature excitatory	4	4
Ncapd3	663.826	-0.0342317	0.116548	-0.293712	0.768978	0.991879	Immature excitatory	4	4
Jam3	274.761	0.0217388	0.168359	0.129122	0.897261	0.99441	Immature excitatory	4	4
Gm48796	19.7964	-0.261798	0.407584	-0.642316	0.520668	0.969451	Immature excitatory	4	4
Igsf9b	161.475	-0.168224	0.23272	-0.72286	0.469766	0.960666	Immature excitatory	4	4
Opcml	31310.3	0.403989	0.325769	1.24011	0.214934	0.925304	Immature excitatory	4	4
Gm48091	499.535	0.298256	0.268758	1.10976	0.267103	0.953622	Immature excitatory	4	4
Ntm	19099	0.198711	0.117331	1.69359	0.0903426	0.838978	Immature excitatory	4	4
Gm15520	87.5384	0.327603	0.241787	1.35492	0.175442	0.908613	Immature excitatory	4	4
Gm15521	10.3222	0.146281	0.537572	0.272113	0.785535	0.993063	Immature excitatory	4	4
Snx19	248.892	-0.120364	0.197618	-0.609075	0.542474	0.970724	Immature excitatory	4	4
Adamts8	12.0195	-0.713763	0.74389	-0.959501	0.337306	0.956853	Immature excitatory	4	4
Gm29724	24.6308	-0.866954	0.440384	-1.96863	0.0489952	0.793771	Immature excitatory	4	4
Zbtb44	429.059	0.23907	0.123357	1.93804	0.0526185	0.799875	Immature excitatory	4	4
Aplp2	440.82	0.0281995	0.309563	0.0910946	0.927417	0.994811	Immature excitatory	4	4
Prdm10	1124.16	0.0369967	0.168993	0.218924	0.826709	0.993063	Immature excitatory	4	4
Nfrkb	604.203	0.239876	0.158891	1.50969	0.131122	0.88974	Immature excitatory	4	4
Arhgap32	1796.41	0.0026772	0.103267	0.025925	0.979317	0.997016	Immature excitatory	4	4
Kirrel3	7755.17	-0.00564318	0.215185	-0.0262248	0.979078	0.997016	Immature excitatory	4	4
St3gal4	175.631	-0.0194188	0.164452	-0.118081	0.906003	0.99441	Immature excitatory	4	4
4930581F22Rik	59.1027	0.0263426	0.3184	0.0827343	0.934063	0.994811	Immature excitatory	4	4
Dcps	36.258	-0.998363	0.978273	-1.02054	0.307474	0.953622	Immature excitatory	4	4
Srpr	361.804	-0.608078	0.515676	-1.17919	0.238323	0.93994	Immature excitatory	4	4
Foxred1	116.148	-0.132902	0.228083	-0.582692	0.5601	0.97663	Immature excitatory	4	4
Fam118b	391.915	-0.00949983	0.170919	-0.0555809	0.955676	0.994985	Immature excitatory	4	4
Rpusd4	27.6782	-0.453515	0.634494	-0.714766	0.474754	0.960666	Immature excitatory	4	4
Cdon	993.049	-0.0451609	0.241197	-0.187237	0.851475	0.993063	Immature excitatory	4	4
Pus3	149.932	0.0950984	0.248744	0.382315	0.702228	0.988859	Immature excitatory	4	4
Hyls1	44.8069	-0.47518	0.495063	-0.959838	0.337137	0.956853	Immature excitatory	4	4
Pate2	110.603	-0.353015	0.34386	-1.02663	0.304597	0.953622	Immature excitatory	4	4
Chek1	21.7167	-0.164703	0.536387	-0.30706	0.758798	0.991724	Immature excitatory	4	4
Stt3a	417.118	0.0236577	0.161936	0.146092	0.883848	0.99441	Immature excitatory	4	4
Gm26787	23.4566	-0.0626693	0.428879	-0.146124	0.883824	0.99441	Immature excitatory	4	4
Ei24	260.922	-0.799372	0.347184	-2.30245	0.02131	0.684573	Immature excitatory	4	4
Fez1	234.317	-0.359732	0.224601	-1.60165	0.109234	0.862622	Immature excitatory	4	4
Pknox2	719.572	-0.0323216	0.131364	-0.246047	0.805646	0.993063	Immature excitatory	4	4
Tmem218	80.6159	-0.245044	0.287619	-0.851974	0.394228	0.959489	Immature excitatory	4	4
Slc37a2	14.8631	-0.736482	0.556717	-1.3229	0.185868	0.914494	Immature excitatory	4	4
Ccdc15	287.463	0.0142505	0.171007	0.0833328	0.933587	0.994811	Immature excitatory	4	4
Gm34885	10.8788	-0.335409	0.523906	-0.640209	0.522037	0.969615	Immature excitatory	4	4
Hepacam	20.4042	-0.251404	0.48672	-0.516527	0.605487	0.979705	Immature excitatory	4	4
Robo3	34.8667	0.0475185	0.611154	0.0777522	0.938025	0.994811	Immature excitatory	4	4
Msantd2	812.245	0.0248293	0.117615	0.211106	0.832804	0.993063	Immature excitatory	4	4
Nrgn	103.1	0.474384	0.455405	1.04168	0.297562	0.953622	Immature excitatory	4	4
Gm57038	46.1427	0.220334	0.491467	0.448319	0.653923	0.983879	Immature excitatory	4	4
Siae	42.2247	-0.675791	0.34616	-1.95225	0.0509084	0.798331	Immature excitatory	4	4
Zfp202	172.63	-0.0379857	0.21667	-0.175316	0.860831	0.993063	Immature excitatory	4	4
Scn3b	636.128	0.394958	0.209972	1.881	0.0599713	0.809712	Immature excitatory	4	4
Gramd1b	4911.91	-0.0728615	0.133538	-0.545625	0.585323	0.977231	Immature excitatory	4	4
1700110K17Rik	42.8951	0.0490958	0.293554	0.167246	0.867176	0.993256	Immature excitatory	4	4
Clmp	1709.09	0.278422	0.156332	1.78096	0.0749189	0.828358	Immature excitatory	4	4
Gm48293	59.7975	0.332972	0.254699	1.30731	0.191106	0.919673	Immature excitatory	4	4
Crtam	14.7553	-0.611488	0.682358	-0.896139	0.370179	0.958402	Immature excitatory	4	4
Ubash3b	819.426	0.0309425	0.246558	0.125498	0.90013	0.99441	Immature excitatory	4	4
1700063D05Rik	9.3356	-0.235424	0.575839	-0.408836	0.68266	0.984779	Immature excitatory	4	4
Mir100hg	12489.6	-0.294554	0.125082	-2.35489	0.018528	0.660557	Immature excitatory	4	4
Gm48742	1137.29	-0.0621949	0.275456	-0.225789	0.821366	0.993063	Immature excitatory	4	4
Gm48740	17.7849	-0.0140495	0.476208	-0.0295028	0.976464	0.997016	Immature excitatory	4	4
Gm48784	39.007	0.212577	0.580572	0.366151	0.714252	0.989917	Immature excitatory	4	4
Gm35835	429.217	0.514668	0.500614	1.02807	0.303915	0.953622	Immature excitatory	4	4
Gm35940	8.81897	-1.23929	0.948936	-1.30598	0.191559	0.919673	Immature excitatory	4	4
Sorl1	1592.69	-0.476601	0.24915	-1.91291	0.0557598	0.809712	Immature excitatory	4	4
Gm16214	31.1431	-0.825777	0.413371	-1.99767	0.045753	0.791385	Immature excitatory	4	4
Sc5d	324.289	0.11279	0.281388	0.400834	0.688542	0.98542	Immature excitatory	4	4
Gm10690	21.0154	-0.148072	0.401892	-0.368437	0.712547	0.989917	Immature excitatory	4	4
Tecta	16.8539	-0.19013	0.812725	-0.233941	0.815031	0.993063	Immature excitatory	4	4
Tbcel	808.612	0.0520029	0.224149	0.232002	0.816537	0.993063	Immature excitatory	4	4
Grik4	916.785	-0.411	0.358555	-1.14627	0.251684	0.944121	Immature excitatory	4	4
Arhgef12	2548.19	0.192827	0.112271	1.71751	0.0858856	0.83881	Immature excitatory	4	4
Tlcd5	119.963	-0.0760677	0.195386	-0.389321	0.697039	0.986636	Immature excitatory	4	4
Gm30015	25.6058	-0.517078	0.372017	-1.38993	0.16455	0.908613	Immature excitatory	4	4
Nectin1	279.355	0.0252082	0.179149	0.140711	0.888098	0.99441	Immature excitatory	4	4
Cbl	643.583	0.183346	0.126427	1.45022	0.146998	0.894884	Immature excitatory	4	4
Nlrx1	13.9423	-0.0714004	0.589261	-0.121169	0.903557	0.99441	Immature excitatory	4	4
Abcg4	46.6196	0.252439	0.367618	0.686688	0.492279	0.96581	Immature excitatory	4	4
Gm48604	22.3809	0.392034	0.42176	0.92952	0.35262	0.958402	Immature excitatory	4	4
Hinfp	130.367	0.160937	0.223396	0.720411	0.471272	0.960666	Immature excitatory	4	4
Dpagt1	85.1512	-0.0778456	0.367959	-0.211561	0.83245	0.993063	Immature excitatory	4	4
Hmbs	28.074	-0.433991	0.79259	-0.547561	0.583994	0.977231	Immature excitatory	4	4
Vps11	162.099	-0.125201	0.207658	-0.602921	0.546561	0.972607	Immature excitatory	4	4
Hyou1	29.078	-0.10776	0.733117	-0.146989	0.88314	0.99441	Immature excitatory	4	4
Slc37a4	35.2322	-0.35579	0.522801	-0.680546	0.496159	0.966368	Immature excitatory	4	4
Trappc4	23.936	0.945342	0.76924	1.22893	0.219098	0.926966	Immature excitatory	4	4
Ccdc84	84.0832	-0.322567	0.237505	-1.35814	0.174418	0.908613	Immature excitatory	4	4
Bcl9l	183.958	-0.023929	0.178011	-0.134424	0.893067	0.99441	Immature excitatory	4	4
Ddx6	655.962	-0.107315	0.180217	-0.595475	0.551526	0.972891	Immature excitatory	4	4
Phldb1	246.639	0.0244641	0.158272	0.15457	0.87716	0.99441	Immature excitatory	4	4
Arcn1	596.069	0.176443	0.210786	0.837069	0.402554	0.959489	Immature excitatory	4	4
Ift46	168.57	-0.522355	0.38017	-1.374	0.169441	0.908613	Immature excitatory	4	4
Tmem25	26.4082	-0.223023	0.479854	-0.464772	0.642095	0.983879	Immature excitatory	4	4
Kmt2a	2304.23	-0.110928	0.171086	-0.648377	0.516741	0.969282	Immature excitatory	4	4
Gm39326	85.5646	0.389658	0.256443	1.51947	0.128644	0.889712	Immature excitatory	4	4
Ube4a	871.439	-0.0155264	0.134104	-0.115779	0.907827	0.99441	Immature excitatory	4	4
Mpzl3	22.1097	-0.417867	0.542127	-0.770793	0.44083	0.960666	Immature excitatory	4	4
Scn2b	11.8524	0.295215	0.77549	0.380683	0.703439	0.988949	Immature excitatory	4	4
Dscaml1	5113.88	0.00190362	0.169103	0.0112572	0.991018	0.998762	Immature excitatory	4	4
Cep164	493.374	0.0746677	0.159885	0.46701	0.640493	0.983879	Immature excitatory	4	4
Bace1	300.182	-0.0944686	0.130283	-0.725105	0.468388	0.960666	Immature excitatory	4	4
Gm16536	34.2094	0.299788	0.2979	1.00634	0.314253	0.953622	Immature excitatory	4	4
Rnf214	963.63	0.0982027	0.100027	0.981767	0.326215	0.955333	Immature excitatory	4	4
Pcsk7	493.79	-0.0545365	0.153671	-0.354891	0.722672	0.991142	Immature excitatory	4	4
Gm48529	9.05675	-0.748194	0.61544	-1.21571	0.224097	0.931119	Immature excitatory	4	4
Sidt2	151.615	-0.0337302	0.285391	-0.118189	0.905918	0.99441	Immature excitatory	4	4
Pafah1b2	182.335	-0.127117	0.36371	-0.3495	0.726714	0.991724	Immature excitatory	4	4
Sik3	892.887	0.260229	0.169834	1.53225	0.12546	0.889211	Immature excitatory	4	4
Zpr1	154.691	0.0617855	0.280306	0.220422	0.825543	0.993063	Immature excitatory	4	4
Bud13	76.9483	-0.504383	0.217276	-2.3214	0.0202654	0.669665	Immature excitatory	4	4
Gm31816	13.6116	0.86891	0.50298	1.72752	0.0840736	0.838775	Immature excitatory	4	4
Cadm1	8913.84	0.279175	0.205455	1.35881	0.174207	0.908613	Immature excitatory	4	4
Nxpe4	382.356	-0.101885	0.242699	-0.419799	0.674632	0.983879	Immature excitatory	4	4
Nxpe2	12.8819	-0.42635	0.542515	-0.785877	0.43194	0.960666	Immature excitatory	4	4
Rexo2	11.3567	1.09558	1.48504	0.737744	0.46067	0.960666	Immature excitatory	4	4
Rbm7	76.605	-0.0355603	0.692116	-0.0513791	0.959023	0.994985	Immature excitatory	4	4
Zbtb16	158.422	0.41985	0.47882	0.876844	0.380571	0.959489	Immature excitatory	4	4
Usp28	425.554	0.230371	0.161794	1.42385	0.15449	0.901482	Immature excitatory	4	4
Zw10	91.3427	-0.182241	0.334861	-0.544229	0.586284	0.977231	Immature excitatory	4	4
Tmprss5	16.5333	-0.35542	0.536604	-0.66235	0.507747	0.966636	Immature excitatory	4	4
Drd2	9.55764	-0.0554179	0.976843	-0.0567316	0.954759	0.994985	Immature excitatory	4	4
Ttc12	13.8279	0.454019	0.574531	0.790242	0.429386	0.960666	Immature excitatory	4	4
Ncam1	9124.3	0.333796	0.171556	1.94569	0.0516915	0.798331	Immature excitatory	4	4
Gm11149	656.838	-0.0681472	0.164663	-0.41386	0.678977	0.984354	Immature excitatory	4	4
Pts	89.0539	-0.576063	0.660722	-0.871868	0.38328	0.959489	Immature excitatory	4	4
Il18	24.5253	-0.728586	0.732204	-0.995058	0.319708	0.953939	Immature excitatory	4	4
Nkapd1	143.8	-0.74988	0.38495	-1.94799	0.051416	0.798331	Immature excitatory	4	4
Dlat	490.924	0.00473221	0.145347	0.0325579	0.974027	0.997016	Immature excitatory	4	4
Dixdc1	463.925	-0.0401981	0.169788	-0.236755	0.812847	0.993063	Immature excitatory	4	4
Cfap68	113.559	-0.0661777	0.328255	-0.201605	0.840226	0.993063	Immature excitatory	4	4
Fdxacb1	50.162	0.00133088	0.306529	0.00434177	0.996536	0.999125	Immature excitatory	4	4
Alg9	279.332	0.142807	0.142699	1.00075	0.316946	0.953622	Immature excitatory	4	4
Ppp2r1b	256.812	-0.217992	0.285439	-0.763707	0.445042	0.960666	Immature excitatory	4	4
Sik2	1372.65	0.273111	0.123096	2.21868	0.0265087	0.72506	Immature excitatory	4	4
Arhgap20	946.946	0.54369	0.237993	2.28448	0.0223434	0.690736	Immature excitatory	4	4
Arhgap20os	64.2381	0.368417	0.324719	1.13457	0.256555	0.944768	Immature excitatory	4	4
Fdx1	17.9471	0.390384	0.862602	0.452566	0.650861	0.983879	Immature excitatory	4	4
Rdx	843.396	0.0369866	0.124867	0.296207	0.767072	0.991879	Immature excitatory	4	4
Zc3h12c	679.035	0.364999	0.197723	1.84601	0.0648907	0.809712	Immature excitatory	4	4
Gm1715	14.9322	0.100894	0.615208	0.164001	0.869731	0.993771	Immature excitatory	4	4
Ddx10	891.509	0.157353	0.127034	1.23867	0.215468	0.925304	Immature excitatory	4	4
Exph5	8.55037	-0.252101	0.776293	-0.324749	0.745371	0.991724	Immature excitatory	4	4
Poglut3	6.52949	-0.905127	0.865031	-1.04635	0.295398	0.953622	Immature excitatory	4	4
Atm	617.109	0.0601382	0.184081	0.326694	0.743899	0.991724	Immature excitatory	4	4
Npat	564.811	0.159685	0.157956	1.01095	0.312042	0.953622	Immature excitatory	4	4
Acat1	368.966	-0.0977227	0.232633	-0.420072	0.674433	0.983879	Immature excitatory	4	4
Cul5	1060.4	-0.00504573	0.153934	-0.0327784	0.973851	0.997016	Immature excitatory	4	4
Gm16124	47.8841	0.0543192	0.319035	0.170261	0.864805	0.993256	Immature excitatory	4	4
Rab39	49.4712	0.826653	0.400037	2.06644	0.0387868	0.774759	Immature excitatory	4	4
Slc35f2	77.3331	0.0408124	0.328088	0.124395	0.901003	0.99441	Immature excitatory	4	4
Elmod1	2988.49	-0.225362	0.22828	-0.987218	0.323536	0.954064	Immature excitatory	4	4
Tnfaip8l3	28.2514	-0.196837	0.466522	-0.421924	0.67308	0.983879	Immature excitatory	4	4
Gldn	17.1832	-1.04234	0.677589	-1.53831	0.123973	0.889211	Immature excitatory	4	4
Dmxl2	1380.47	0.142499	0.0881551	1.61646	0.105996	0.859602	Immature excitatory	4	4
Idh3a	36.4443	-0.494283	0.423199	-1.16797	0.24282	0.94119	Immature excitatory	4	4
Dnaja4	80.4997	0.0248516	0.20472	0.121393	0.90338	0.99441	Immature excitatory	4	4
Skic8	163.972	-0.317063	0.263446	-1.20352	0.228774	0.932376	Immature excitatory	4	4
Ireb2	1560.44	0.244024	0.14587	1.67289	0.0943484	0.839736	Immature excitatory	4	4
Hykk	33.7786	-0.206362	0.327172	-0.630746	0.528207	0.970021	Immature excitatory	4	4
Chrna5	88.3417	0.0416292	0.384508	0.108266	0.913785	0.994811	Immature excitatory	4	4
Chrna3	29.6205	0.15768	0.393764	0.400442	0.688831	0.98542	Immature excitatory	4	4
Ube2q2	1093.35	0.0932154	0.196259	0.474961	0.634815	0.983879	Immature excitatory	4	4
Fbxo22	201.495	-0.398892	0.312193	-1.27771	0.201353	0.921496	Immature excitatory	4	4
Nrg4	27.0576	-0.081361	0.515742	-0.157755	0.87465	0.994356	Immature excitatory	4	4
Tmem266	140.59	0.324317	0.175156	1.85159	0.0640854	0.809712	Immature excitatory	4	4
Etfa	76.2379	-1.18204	0.807952	-1.46301	0.143466	0.892342	Immature excitatory	4	4
Scaper	4204.66	0.0875829	0.0923096	0.948795	0.342725	0.958293	Immature excitatory	4	4
Rcn2	667.284	-0.124458	0.147625	-0.843069	0.39919	0.959489	Immature excitatory	4	4
Pstpip1	20.0783	-0.334674	0.698586	-0.479073	0.631887	0.983194	Immature excitatory	4	4
Tspan3	161.842	0.61986	0.638566	0.970705	0.331695	0.956853	Immature excitatory	4	4
Peak1	478.385	0.179082	0.188251	0.951292	0.341456	0.957406	Immature excitatory	4	4
Hmg20a	1325.91	-0.137417	0.0985732	-1.39406	0.1633	0.906237	Immature excitatory	4	4
Lingo1	485.065	-0.211507	0.178276	-1.1864	0.235465	0.93884	Immature excitatory	4	4
Snupn	99.1407	-0.179686	0.282882	-0.635199	0.525299	0.970021	Immature excitatory	4	4
Ptpn9	893.543	0.395137	0.199636	1.97928	0.0477844	0.792244	Immature excitatory	4	4
Gm10658	52.4954	0.255193	0.328882	0.77594	0.437784	0.960666	Immature excitatory	4	4
Sin3a	288.557	0.203493	0.209036	0.973483	0.330313	0.956715	Immature excitatory	4	4
Man2c1os	105.588	0.0390318	0.249879	0.156203	0.875873	0.99441	Immature excitatory	4	4
Man2c1	135.427	0.0430002	0.179767	0.2392	0.810951	0.993063	Immature excitatory	4	4
Neil1	47.8266	0.185782	0.278353	0.667434	0.504495	0.966368	Immature excitatory	4	4
Commd4	58.1702	-0.53059	0.554944	-0.956113	0.339015	0.956853	Immature excitatory	4	4
1700017B05Rik	9.77896	0.760474	0.844936	0.900038	0.3681	0.958402	Immature excitatory	4	4
Ppcdc	277.595	0.101053	0.201172	0.502322	0.615441	0.981547	Immature excitatory	4	4
Scamp5	795.255	0.107324	0.150492	0.713153	0.475751	0.960666	Immature excitatory	4	4
Gm26631	37.4779	0.0872835	0.288388	0.30266	0.762149	0.991724	Immature excitatory	4	4
Fam219b	60.0831	-0.373656	0.509723	-0.733057	0.463524	0.960666	Immature excitatory	4	4
Mpi	15.6636	-0.401569	0.783537	-0.512508	0.608296	0.979824	Immature excitatory	4	4
Scamp2	140.826	-0.880308	0.398127	-2.21112	0.0270273	0.726177	Immature excitatory	4	4
Ulk3	34.7726	-0.437151	0.465511	-0.939077	0.347691	0.958402	Immature excitatory	4	4
Csk	39.8245	-1.47459	0.609991	-2.4174	0.0156319	0.660557	Immature excitatory	4	4
Edc3	254.247	-0.00326246	0.131054	-0.024894	0.98014	0.997016	Immature excitatory	4	4
Clk3	129.303	-0.0871267	0.248325	-0.350858	0.725695	0.991724	Immature excitatory	4	4
Gm17231	79.007	-0.16875	0.205617	-0.820703	0.411816	0.959715	Immature excitatory	4	4
Arid3b	143.55	0.140259	0.335098	0.418561	0.675537	0.983879	Immature excitatory	4	4
Ubl7	156.221	-0.386192	0.239799	-1.61048	0.107292	0.859602	Immature excitatory	4	4
Sema7a	185.707	-0.698549	0.296403	-2.35676	0.0184353	0.660557	Immature excitatory	4	4
Islr	124.885	-0.261392	0.255463	-1.02321	0.306209	0.953622	Immature excitatory	4	4
Pml	107.11	-0.491983	0.300915	-1.63496	0.102058	0.846677	Immature excitatory	4	4
Stoml1	114.563	-0.631836	0.371766	-1.69955	0.0892152	0.83881	Immature excitatory	4	4
Loxl1	44.1902	-0.777781	0.518424	-1.50028	0.133542	0.88974	Immature excitatory	4	4
Insyn1	68.8907	0.115744	0.27794	0.416435	0.677091	0.983879	Immature excitatory	4	4
Cd276	112.828	-0.0852824	0.241452	-0.353207	0.723933	0.991724	Immature excitatory	4	4
Nptn	1214.82	0.300089	0.212856	1.40983	0.158591	0.902614	Immature excitatory	4	4
Rec114	58.1633	-0.218398	0.259897	-0.840327	0.400725	0.959489	Immature excitatory	4	4
Hcn4	91.0205	-0.195385	0.273971	-0.71316	0.475747	0.960666	Immature excitatory	4	4
Neo1	4652.58	0.190532	0.138812	1.37259	0.169881	0.908613	Immature excitatory	4	4
Gm47271	587.701	0.179724	0.167279	1.07439	0.282647	0.953622	Immature excitatory	4	4
Adpgk	178.536	-0.14938	0.197237	-0.757362	0.448833	0.960666	Immature excitatory	4	4
Bbs4	280.568	-0.0113651	0.172931	-0.0657201	0.947601	0.994985	Immature excitatory	4	4
Arih1	3676.85	0.255891	0.166739	1.53468	0.124862	0.889211	Immature excitatory	4	4
Hexa	197.821	0.0449896	0.149671	0.30059	0.763727	0.991879	Immature excitatory	4	4
Celf6	204.85	0.217749	0.22263	0.978074	0.328038	0.95634	Immature excitatory	4	4
Parp6	885.248	0.0164432	0.106964	0.153726	0.877826	0.99441	Immature excitatory	4	4
Pkm	82.1177	0.492947	0.428045	1.15162	0.249476	0.941571	Immature excitatory	4	4
Gramd2	68.7325	0.22331	0.288132	0.775028	0.438323	0.960666	Immature excitatory	4	4
Senp8	74.2801	0.19885	0.332104	0.598759	0.549334	0.972891	Immature excitatory	4	4
Myo9a	3666.11	0.187816	0.116816	1.6078	0.10788	0.859602	Immature excitatory	4	4
Gm20275	516.13	0.207082	0.123675	1.67441	0.0940505	0.839736	Immature excitatory	4	4
Thsd4	264.05	-0.11013	0.237397	-0.463907	0.642714	0.983879	Immature excitatory	4	4
Lrrc49	914.036	0.0996056	0.134148	0.742505	0.457782	0.960666	Immature excitatory	4	4
Larp6	31.5554	-0.658078	0.495489	-1.32814	0.184132	0.911476	Immature excitatory	4	4
1700036A12Rik	8.59784	-0.393138	1.00205	-0.392332	0.694813	0.986567	Immature excitatory	4	4
Tle3	247.218	0.0888905	0.24546	0.362139	0.717248	0.990319	Immature excitatory	4	4
Glce	312.907	0.0640272	0.162236	0.394654	0.693099	0.986558	Immature excitatory	4	4
Gm57059	8.38229	0.410069	0.710882	0.576846	0.564043	0.976824	Immature excitatory	4	4
Anp32a	62.0204	-0.291394	0.482784	-0.60357	0.54613	0.972607	Immature excitatory	4	4
Gm57047	30.4608	0.250365	0.326756	0.766212	0.44355	0.960666	Immature excitatory	4	4
Coro2b	629.037	-0.20318	0.165372	-1.22863	0.219212	0.926966	Immature excitatory	4	4
Itga11	46.0796	-0.336626	0.471313	-0.71423	0.475085	0.960666	Immature excitatory	4	4
Fem1b	238.252	-0.324741	0.496901	-0.653533	0.513413	0.968524	Immature excitatory	4	4
Cln6	20.4972	-0.360434	0.471017	-0.765224	0.444138	0.960666	Immature excitatory	4	4
Pias1	897.518	0.332885	0.148218	2.24591	0.0247095	0.709136	Immature excitatory	4	4
Map2k5	1029.84	0.109432	0.139505	0.784432	0.432787	0.960666	Immature excitatory	4	4
2300009A05Rik	10.5678	-1.23516	0.888811	-1.38968	0.164627	0.908613	Immature excitatory	4	4
Gm16759	33.1033	0.313839	0.438753	0.715298	0.474425	0.960666	Immature excitatory	4	4
Aagab	278.045	0.151191	0.178982	0.844727	0.398263	0.959489	Immature excitatory	4	4
Smad3	27.9426	0.571101	0.424791	1.34443	0.17881	0.908613	Immature excitatory	4	4
Smad6	16.64	-0.387202	0.578467	-0.669359	0.503267	0.966368	Immature excitatory	4	4
Zwilch	54.3206	-0.379444	0.360149	-1.05357	0.292078	0.953622	Immature excitatory	4	4
Map2k1	138.548	0.151594	0.28921	0.524167	0.600162	0.978689	Immature excitatory	4	4
Gm48855	17.6804	0.427726	0.52115	0.820736	0.411797	0.959715	Immature excitatory	4	4
Tipin	37.6061	-1.86401	0.706919	-2.6368	0.00836915	0.568436	Immature excitatory	4	4
Dis3l	164.358	-0.0328764	0.208166	-0.157934	0.874509	0.994356	Immature excitatory	4	4
Megf11	155.398	-0.544801	0.19647	-2.77295	0.00555512	0.518066	Immature excitatory	4	4
Rab11a	52.2936	0.207342	0.30829	0.672557	0.501229	0.966368	Immature excitatory	4	4
Dennd4a	1080.78	0.117934	0.133726	0.881907	0.377827	0.958934	Immature excitatory	4	4
Ints14	257.092	0.0171477	0.169486	0.101175	0.919412	0.994811	Immature excitatory	4	4
Hacd3	1311.16	0.0900748	0.196661	0.45802	0.646938	0.983879	Immature excitatory	4	4
Dpp8	1078.73	0.0226127	0.137612	0.164322	0.869478	0.993771	Immature excitatory	4	4
Gm47350	50.1757	-0.229282	0.317527	-0.722086	0.470242	0.960666	Immature excitatory	4	4
Igdcc4	415.122	-0.0923654	0.17984	-0.513599	0.607533	0.979766	Immature excitatory	4	4
Igdcc3	333.062	-0.129114	0.174843	-0.738458	0.460236	0.960666	Immature excitatory	4	4
Parp16	71.003	-0.179481	0.24351	-0.737057	0.461088	0.960666	Immature excitatory	4	4
Clpx	375.963	-0.0545566	0.109697	-0.497341	0.618948	0.982322	Immature excitatory	4	4
Pdcd7	209.783	-0.0963973	0.15507	-0.621638	0.53418	0.970724	Immature excitatory	4	4
Ubap1l	20.0435	-0.0937734	0.402897	-0.232748	0.815957	0.993063	Immature excitatory	4	4
Rasl12	18.6841	-0.159065	0.446714	-0.356078	0.721782	0.99068	Immature excitatory	4	4
Mtfmt	134.15	-0.0651975	0.235848	-0.276439	0.782211	0.993016	Immature excitatory	4	4
Gm47270	28.3452	-0.239546	0.424564	-0.564216	0.572607	0.977221	Immature excitatory	4	4
Spg21	27.9884	-1.01753	0.61226	-1.66193	0.0965266	0.839736	Immature excitatory	4	4
Ankdd1a	11.4844	0.209218	0.632919	0.330561	0.740976	0.991724	Immature excitatory	4	4
Plekho2	13.5277	-0.440927	0.710797	-0.620328	0.535042	0.970724	Immature excitatory	4	4
Oaz2	115.403	-0.875559	0.521068	-1.68032	0.0928958	0.838978	Immature excitatory	4	4
Zfp609	2535.16	0.194926	0.200259	0.973369	0.33037	0.956715	Immature excitatory	4	4
Trip4	350.97	-0.291206	0.165602	-1.75847	0.0786682	0.833227	Immature excitatory	4	4
Csnk1g1	1766.82	0.251812	0.156252	1.61157	0.107055	0.859602	Immature excitatory	4	4
Snx22	11.0512	-0.108502	0.712061	-0.152377	0.87889	0.99441	Immature excitatory	4	4
Snx1	501.297	0.136906	0.154858	0.884078	0.376654	0.958934	Immature excitatory	4	4
Herc1	3644.2	0.177892	0.120309	1.47863	0.139239	0.88974	Immature excitatory	4	4
Gm28379	204.345	0.242567	0.208378	1.16407	0.244394	0.941571	Immature excitatory	4	4
Fbxl22	13.5941	0.473922	0.639389	0.741211	0.458566	0.960666	Immature excitatory	4	4
Usp3	2456.07	0.210027	0.129988	1.61574	0.106151	0.859602	Immature excitatory	4	4
Gm15563	166.3	0.160431	0.213704	0.750718	0.452822	0.960666	Immature excitatory	4	4
Car12	78.6243	0.10334	0.355295	0.290856	0.771161	0.991879	Immature excitatory	4	4
Aph1b	235.257	0.382984	0.225891	1.69544	0.0899924	0.838978	Immature excitatory	4	4
Aph1c	52.3205	0.186905	0.347246	0.538251	0.590404	0.977231	Immature excitatory	4	4
Rab8b	1140.93	0.330583	0.198849	1.66248	0.0964159	0.839736	Immature excitatory	4	4
Gm40528	75.4058	0.100621	0.306729	0.328046	0.742877	0.991724	Immature excitatory	4	4
Lactb	192.824	0.0137706	0.178895	0.0769759	0.938643	0.994811	Immature excitatory	4	4
Tpm1	370.464	-0.391223	0.229565	-1.70419	0.0883454	0.83881	Immature excitatory	4	4
Tln2	826.189	0.0105909	0.107411	0.0986016	0.921455	0.994811	Immature excitatory	4	4
Vps13c	714.154	0.229619	0.181304	1.26649	0.205338	0.923354	Immature excitatory	4	4
Rora	2286.13	-0.102349	0.135302	-0.756449	0.44938	0.960666	Immature excitatory	4	4
Ice2	242.105	0.00534745	0.194856	0.027443	0.978106	0.997016	Immature excitatory	4	4
Bnip2	354.931	-0.651719	0.285497	-2.28275	0.022445	0.690736	Immature excitatory	4	4
Gtf2a2	72.8416	-0.145914	0.47604	-0.306515	0.759212	0.991724	Immature excitatory	4	4
Fam81a	49.6799	0.288419	0.372013	0.775291	0.438168	0.960666	Immature excitatory	4	4
Myo1e	111.643	-0.328225	0.442338	-0.742022	0.458074	0.960666	Immature excitatory	4	4
Rnf111	1098.68	0.178077	0.089273	1.99474	0.0460709	0.791385	Immature excitatory	4	4
Sltm	1769.16	-0.0418014	0.129067	-0.323873	0.746034	0.991724	Immature excitatory	4	4
Mindy2	460.687	0.216906	0.163794	1.32426	0.185415	0.913642	Immature excitatory	4	4
Adam10	1005.65	0.0848102	0.10129	0.837297	0.402425	0.959489	Immature excitatory	4	4
Lipc	12.6492	-0.795533	0.690504	-1.15211	0.249278	0.941571	Immature excitatory	4	4
Polr2m	28.0384	1.61384	1.30326	1.23831	0.215601	0.925304	Immature excitatory	4	4
Tcf12	3999.61	0.107824	0.154595	0.697462	0.485514	0.961663	Immature excitatory	4	4
Gm27188	44.2236	-0.328658	0.411155	-0.799354	0.424085	0.960666	Immature excitatory	4	4
Gm27253	58.2422	0.284511	0.306921	0.926985	0.353935	0.958402	Immature excitatory	4	4
Zfp280d	2949.23	0.133145	0.107366	1.2401	0.214939	0.925304	Immature excitatory	4	4
BC065403	10.5206	-0.467563	0.605645	-0.772007	0.44011	0.960666	Immature excitatory	4	4
Mns1	19.9283	0.0597011	0.551818	0.10819	0.913845	0.994811	Immature excitatory	4	4
Tex9	134.938	-0.34209	0.199865	-1.71161	0.0869691	0.83881	Immature excitatory	4	4
Rfx7	2412.36	0.427836	0.181815	2.35314	0.0186158	0.660557	Immature excitatory	4	4
Gm27241	72.5255	0.41819	0.295985	1.41288	0.157692	0.902614	Immature excitatory	4	4
Nedd4	1058.92	-0.16842	0.192035	-0.877027	0.380472	0.959489	Immature excitatory	4	4
Pygo1	266.572	-0.235328	0.193685	-1.215	0.224364	0.931119	Immature excitatory	4	4
Dnaaf4	28.2207	0.113636	0.40196	0.282705	0.777403	0.991879	Immature excitatory	4	4
Ccpg1	371.538	-0.376992	0.17871	-2.10952	0.0348998	0.772606	Immature excitatory	4	4
Pigb	173.199	-0.135536	0.167587	-0.808745	0.418662	0.960666	Immature excitatory	4	4
Rab27a	18.854	-0.574884	0.583547	-0.985154	0.324548	0.954064	Immature excitatory	4	4
Unc13c	331.594	-0.194594	0.205581	-0.946553	0.343867	0.958402	Immature excitatory	4	4
Atosa	427.299	0.259125	0.138027	1.87736	0.0604694	0.809712	Immature excitatory	4	4
Arpp19	234.769	0.515269	0.480053	1.07336	0.28311	0.953622	Immature excitatory	4	4
Myo5a	2766.52	0.288114	0.140061	2.05706	0.0396809	0.774759	Immature excitatory	4	4
Gnb5	154.962	0.181574	0.325123	0.558477	0.576519	0.977221	Immature excitatory	4	4
Gm48677	40.6091	0.199859	0.372687	0.536264	0.591776	0.977231	Immature excitatory	4	4
Mapk6	363.994	-0.290774	0.363513	-0.799901	0.423768	0.960666	Immature excitatory	4	4
4933433G15Rik	17.8706	-0.562005	0.63372	-0.886835	0.375167	0.958446	Immature excitatory	4	4
Leo1	156.448	-0.713716	0.390055	-1.82978	0.0672823	0.810947	Immature excitatory	4	4
ENSMUSG00000121476	48.7564	0.0756605	0.404715	0.186948	0.851702	0.993063	Immature excitatory	4	4
Tmod3	485.379	0.117539	0.173752	0.676479	0.498737	0.966368	Immature excitatory	4	4
Tmod2	836.376	0.348407	0.161028	2.16364	0.0304918	0.749833	Immature excitatory	4	4
Lysmd2	29.5109	-0.399292	0.626052	-0.637794	0.523608	0.969826	Immature excitatory	4	4
Scg3	405.647	-0.29792	0.197981	-1.50479	0.132378	0.88974	Immature excitatory	4	4
Hmgcll1	620.565	-0.104327	0.239931	-0.434822	0.663691	0.983879	Immature excitatory	4	4
Hcrtr2	121.712	-0.362598	0.428878	-0.845456	0.397856	0.959489	Immature excitatory	4	4
Mlip	362.517	0.461283	0.380394	1.21264	0.225266	0.932376	Immature excitatory	4	4
Lrrc1	115.022	0.151453	0.224071	0.675916	0.499094	0.966368	Immature excitatory	4	4
Gclc	246.431	-0.0395697	0.231983	-0.170571	0.864561	0.99309	Immature excitatory	4	4
Elovl5	395.908	0.399715	0.186971	2.13784	0.0325295	0.757166	Immature excitatory	4	4
Fbxo9	39.0642	-1.06172	0.696091	-1.52526	0.127195	0.889211	Immature excitatory	4	4
Cilk1	853.332	0.0278443	0.142221	0.195781	0.844781	0.993063	Immature excitatory	4	4
C920006O11Rik	49.3338	0.0855493	0.455199	0.187938	0.850925	0.993063	Immature excitatory	4	4
Ooep	10.1976	-0.704231	0.697133	-1.01018	0.312408	0.953622	Immature excitatory	4	4
Ddx43	10.2362	0.482729	0.659866	0.731556	0.46444	0.960666	Immature excitatory	4	4
Mto1	209.942	0.0214918	0.158387	0.135692	0.892065	0.99441	Immature excitatory	4	4
Slc17a5	479.328	-0.0115327	0.1729	-0.0667013	0.94682	0.994985	Immature excitatory	4	4
Cd109	6.92188	-0.0151768	1.23537	-0.0122852	0.990198	0.998762	Immature excitatory	4	4
Col12a1	55.7883	-0.177731	0.418374	-0.424814	0.670972	0.983879	Immature excitatory	4	4
Tmem30a	160.415	-0.201455	0.271046	-0.743253	0.457329	0.960666	Immature excitatory	4	4
4930429F24Rik	9.89631	0.518722	0.62682	0.827546	0.407927	0.959498	Immature excitatory	4	4
Filip1	132.991	0.0031833	0.205877	0.0154621	0.987664	0.997983	Immature excitatory	4	4
Senp6	2019.99	0.106017	0.0882453	1.20139	0.229601	0.933111	Immature excitatory	4	4
Gm17477	73.8259	0.157502	0.23524	0.669535	0.503154	0.966368	Immature excitatory	4	4
Myo6	267.878	-0.31327	0.258114	-1.21369	0.224867	0.931787	Immature excitatory	4	4
D430036J16Rik	9.79096	0.0767704	0.624467	0.122937	0.902157	0.99441	Immature excitatory	4	4
Mei4	54.4963	-0.173005	0.454803	-0.380397	0.703651	0.988949	Immature excitatory	4	4
Irak1bp1	115.204	0.445929	0.445335	1.00133	0.316666	0.953622	Immature excitatory	4	4
Phip	3379.45	0.118548	0.131438	0.901929	0.367095	0.958402	Immature excitatory	4	4
Hmgn3	397.093	0.0731556	0.312557	0.234055	0.814942	0.993063	Immature excitatory	4	4
Gm29054	8.92914	0.265415	0.719723	0.368774	0.712296	0.989917	Immature excitatory	4	4
Gm46123	108.124	-0.319288	0.331521	-0.963102	0.335496	0.956853	Immature excitatory	4	4
Lca5	637.082	-0.211362	0.13268	-1.59302	0.111155	0.864988	Immature excitatory	4	4
Gm2087	62.0337	-0.190924	0.282587	-0.675628	0.499277	0.966368	Immature excitatory	4	4
Sh3bgrl2	517.316	-0.327938	0.248607	-1.3191	0.187136	0.916978	Immature excitatory	4	4
Elovl4	76.5815	1.20755	1.38977	0.86888	0.384913	0.959489	Immature excitatory	4	4
Ttk	13.5249	-0.215445	0.631452	-0.34119	0.732961	0.991724	Immature excitatory	4	4
Bckdhb	290.687	0.158997	0.140586	1.13096	0.258072	0.946953	Immature excitatory	4	4
Ibtk	388.252	-0.0771073	0.114192	-0.675245	0.49952	0.966368	Immature excitatory	4	4
9330154J02Rik	6.68474	-0.26252	1.0761	-0.243954	0.807266	0.993063	Immature excitatory	4	4
Ube2cbp	179.352	-0.163143	0.307186	-0.531089	0.595357	0.97772	Immature excitatory	4	4
Dop1a	1774.57	0.0662711	0.135178	0.490251	0.623956	0.982322	Immature excitatory	4	4
Pgm3	172.959	-0.076439	0.288465	-0.264986	0.79102	0.993063	Immature excitatory	4	4
Me1	232.008	-0.105073	0.242259	-0.433719	0.664492	0.983879	Immature excitatory	4	4
A330041J22Rik	14.7313	-0.365273	0.588429	-0.62076	0.534758	0.970724	Immature excitatory	4	4
Snap91	2361.66	0.20829	0.122935	1.69431	0.0902071	0.838978	Immature excitatory	4	4
Cyb5r4	688.07	0.195524	0.13899	1.40675	0.159503	0.902614	Immature excitatory	4	4
Cep162	303.703	0.0472548	0.141635	0.333639	0.738652	0.991724	Immature excitatory	4	4
Nt5e	15.3445	-0.383912	0.47857	-0.802206	0.422434	0.960666	Immature excitatory	4	4
Snx14	387.098	0.0546531	0.135074	0.404616	0.68576	0.985111	Immature excitatory	4	4
Gm28229	41.4156	-0.0387843	0.336656	-0.115205	0.908283	0.99441	Immature excitatory	4	4
Syncrip	1948.69	-0.248626	0.233254	-1.0659	0.286467	0.953622	Immature excitatory	4	4
Snhg5	61.0692	0.0189154	0.603766	0.031329	0.975007	0.997016	Immature excitatory	4	4
Zfp949	210.424	0.143289	0.168651	0.849616	0.395539	0.959489	Immature excitatory	4	4
9430037G07Rik	17.4666	0.2337	0.542235	0.430994	0.666473	0.983879	Immature excitatory	4	4
Mthfsl	147.326	0.0335228	0.28013	0.119669	0.904745	0.99441	Immature excitatory	4	4
Gm10634	11.957	-0.106865	0.612963	-0.174342	0.861597	0.993063	Immature excitatory	4	4
9330159M07Rik	38.113	0.154666	0.388335	0.39828	0.690424	0.986111	Immature excitatory	4	4
Mthfs	94.2214	0.157199	0.278562	0.564324	0.572534	0.977221	Immature excitatory	4	4
Minar1	11.0862	-0.081403	0.617937	-0.131734	0.895195	0.99441	Immature excitatory	4	4
Rasgrf1	342.534	-0.377573	0.280226	-1.34739	0.177856	0.908613	Immature excitatory	4	4
Morf4l1	148.711	-0.448765	0.493443	-0.909456	0.36311	0.958402	Immature excitatory	4	4
Adamts7	104.176	-0.0199514	0.253089	-0.0788315	0.937167	0.994811	Immature excitatory	4	4
Tbc1d2b	128.404	0.212925	0.243572	0.874176	0.382022	0.959489	Immature excitatory	4	4
Zic1	58.6331	-1.10957	0.804257	-1.37963	0.167701	0.908613	Immature excitatory	4	4
Zic4	23.2808	-0.956737	0.593404	-1.61228	0.1069	0.859602	Immature excitatory	4	4
Plscr4	8.66009	0.608324	0.771558	0.788436	0.430442	0.960666	Immature excitatory	4	4
Plod2	107.527	-0.0511788	0.215929	-0.237017	0.812644	0.993063	Immature excitatory	4	4
Dipk2a	112.469	-0.13588	0.312178	-0.435264	0.663371	0.983879	Immature excitatory	4	4
Slc9a9	566.822	0.205076	0.333399	0.615107	0.538484	0.970724	Immature excitatory	4	4
Chst2	10.8016	-0.978403	0.810454	-1.20723	0.227344	0.932376	Immature excitatory	4	4
U2surp	1036.74	0.132801	0.222888	0.595819	0.551296	0.972891	Immature excitatory	4	4
Paqr9	38.4939	-0.295821	0.572027	-0.517146	0.605054	0.979705	Immature excitatory	4	4
Gm32542	16.8911	-0.0227646	0.615128	-0.0370079	0.970479	0.995994	Immature excitatory	4	4
Gm16126	17.3509	-0.0399248	0.581076	-0.0687083	0.945222	0.994985	Immature excitatory	4	4
Pcolce2	28.0998	-0.0576092	0.439528	-0.131071	0.89572	0.99441	Immature excitatory	4	4
Trpc1	369.06	0.346257	0.23666	1.4631	0.14344	0.892342	Immature excitatory	4	4
Pls1	27.9327	0.182598	0.395593	0.46158	0.644383	0.983879	Immature excitatory	4	4
Atr	644.257	-0.141793	0.15368	-0.922652	0.356188	0.958402	Immature excitatory	4	4
Gm16794	151.724	0.239165	0.209236	1.14304	0.253021	0.944296	Immature excitatory	4	4
Xrn1	1757.98	-0.0089014	0.101903	-0.0873514	0.930392	0.994811	Immature excitatory	4	4
Gm28085	11.4114	-0.555337	0.534123	-1.03972	0.298471	0.953622	Immature excitatory	4	4
Gk5	215.63	0.277985	0.270125	1.0291	0.303434	0.953622	Immature excitatory	4	4
Tfdp2	642.281	0.406808	0.138326	2.94094	0.00327217	0.453848	Immature excitatory	4	4
Atp1b3	57.0993	1.14836	0.648416	1.77103	0.0765563	0.830433	Immature excitatory	4	4
Rasa2	1135.99	0.0485547	0.169766	0.286009	0.774871	0.991879	Immature excitatory	4	4
Zbtb38	885.841	-0.0559787	0.113667	-0.492481	0.622379	0.982322	Immature excitatory	4	4
Pxylp1	176.121	-0.0181251	0.275667	-0.0657498	0.947577	0.994985	Immature excitatory	4	4
Spsb4	126.989	-0.0427773	0.243417	-0.175737	0.860501	0.993063	Immature excitatory	4	4
Slc25a36	886.896	0.0165861	0.118214	0.140306	0.888418	0.99441	Immature excitatory	4	4
Gm16185	28.1857	0.241412	0.386987	0.623824	0.532743	0.970724	Immature excitatory	4	4
Clstn2	5551.99	0.552848	0.229802	2.40575	0.0161392	0.660557	Immature excitatory	4	4
4921534H16Rik	92.2647	0.197879	0.237343	0.833729	0.404434	0.959498	Immature excitatory	4	4
Nmnat3	31.4567	-0.0388745	0.403486	-0.0963467	0.923245	0.994811	Immature excitatory	4	4
4930579K19Rik	39.4795	0.165072	0.377919	0.436791	0.662263	0.983879	Immature excitatory	4	4
Copb2	30.8341	-0.699092	0.90106	-0.775855	0.437834	0.960666	Immature excitatory	4	4
Mrps22	150.793	-0.00401521	0.523979	-0.00766292	0.993886	0.998822	Immature excitatory	4	4
Faim	121.647	0.109731	0.430075	0.255144	0.798612	0.993063	Immature excitatory	4	4
Pik3cb	688.42	0.256219	0.183204	1.39854	0.16195	0.903078	Immature excitatory	4	4
Cep70	1232.51	0.237179	0.142467	1.6648	0.0959532	0.839736	Immature excitatory	4	4
4930422M22Rik	31.298	0.154474	0.396037	0.390049	0.6965	0.986636	Immature excitatory	4	4
Esyt3	7.33355	-0.0900279	0.702767	-0.128105	0.898066	0.99441	Immature excitatory	4	4
Mras	253.351	-0.70264	0.260043	-2.70202	0.00689205	0.552125	Immature excitatory	4	4
Armc8	1076.52	0.00833759	0.118002	0.0706566	0.943671	0.994985	Immature excitatory	4	4
Dzip1l	183.937	0.251647	0.250337	1.00523	0.314785	0.953622	Immature excitatory	4	4
Il20rb	26.8872	0.0403663	0.491996	0.0820459	0.93461	0.994811	Immature excitatory	4	4
Nck1	204.494	0.112058	0.253114	0.442718	0.65797	0.983879	Immature excitatory	4	4
Stag1	3753.31	0.0548155	0.111661	0.49091	0.62349	0.982322	Immature excitatory	4	4
Pccb	167.442	-0.120892	0.220449	-0.548391	0.583423	0.977231	Immature excitatory	4	4
Msl2	379.474	0.184392	0.134934	1.36654	0.17177	0.908613	Immature excitatory	4	4
Ppp2r3a	2953.21	0.246731	0.162701	1.51648	0.129399	0.88974	Immature excitatory	4	4
Gm29521	21.407	-0.227849	0.410223	-0.555428	0.578602	0.977221	Immature excitatory	4	4
9630041A04Rik	48.1812	-0.326521	0.316128	-1.03287	0.301662	0.953622	Immature excitatory	4	4
Ephb1	3603.68	0.106715	0.15478	0.689459	0.490535	0.964524	Immature excitatory	4	4
Gm57054	11.2958	-0.0209034	0.576566	-0.0362551	0.971079	0.996334	Immature excitatory	4	4
Ky	16.4058	-0.721261	0.509305	-1.41617	0.156726	0.902614	Immature excitatory	4	4
Cep63	422.322	-0.0739691	0.219879	-0.336409	0.736563	0.991724	Immature excitatory	4	4
Anapc13	5.31633	-5.83684	1.57234	-3.71221	0.000205458	0.095817	Immature excitatory	4	4
Amotl2	96.034	0.441521	0.491965	0.897465	0.369471	0.958402	Immature excitatory	4	4
Ryk	903.375	0.267844	0.159841	1.67569	0.0937995	0.839736	Immature excitatory	4	4
Slco2a1	7.27968	-0.0429477	1.69147	-0.0253908	0.979743	0.997016	Immature excitatory	4	4
Rab6b	943.178	-0.101755	0.274783	-0.37031	0.711152	0.989917	Immature excitatory	4	4
Srprb	130.234	-0.340927	0.382501	-0.891309	0.372763	0.958402	Immature excitatory	4	4
Trf	83.1196	-0.679445	0.336474	-2.01931	0.0434554	0.781547	Immature excitatory	4	4
Inhca	34.102	-0.0775059	0.435341	-0.178035	0.858695	0.993063	Immature excitatory	4	4
Topbp1	462.927	-0.0589086	0.191339	-0.307876	0.758176	0.991724	Immature excitatory	4	4
Cdv3	30.2426	0.0274116	0.679841	0.0403207	0.967837	0.995665	Immature excitatory	4	4
Tmem108	4283.11	0.337552	0.228087	1.47993	0.138893	0.88974	Immature excitatory	4	4
Gm32743	115.037	0.34813	0.278445	1.25026	0.211203	0.923354	Immature excitatory	4	4
4932413F04Rik	26.3145	0.796352	0.486803	1.63588	0.101865	0.84615	Immature excitatory	4	4
Nphp3	240.378	-0.148671	0.190723	-0.77951	0.435679	0.960666	Immature excitatory	4	4
Uba5	388.171	-0.169059	0.207251	-0.815721	0.41466	0.960666	Immature excitatory	4	4
Acad11	14.7276	0.510331	0.639717	0.797745	0.425019	0.960666	Immature excitatory	4	4
Dnajc13	1546.16	-0.00280525	0.114101	-0.0245858	0.980385	0.997016	Immature excitatory	4	4
Cpne4	946.531	0.222326	0.376172	0.591023	0.554505	0.974474	Immature excitatory	4	4
Mrpl3	429.482	-0.0485614	0.178312	-0.27234	0.785361	0.993063	Immature excitatory	4	4
Gm47106	14.9214	-0.0575546	0.560187	-0.102742	0.918168	0.994811	Immature excitatory	4	4
Nudt16	22.2196	-0.20927	0.665091	-0.314648	0.753029	0.991724	Immature excitatory	4	4
Nek11	36.431	-0.160087	0.352817	-0.45374	0.650016	0.983879	Immature excitatory	4	4
Aste1	141.109	0.118846	0.216471	0.549015	0.582995	0.977231	Immature excitatory	4	4
Atp2c1	1239.61	0.240255	0.116848	2.05613	0.0397701	0.774759	Immature excitatory	4	4
Pik3r4	109.832	-0.174027	0.187387	-0.928701	0.353044	0.958402	Immature excitatory	4	4
D030055H07Rik	32.8504	-0.926831	0.408199	-2.27054	0.023175	0.694471	Immature excitatory	4	4
Wdr82	402.007	-0.307237	0.38891	-0.789993	0.429532	0.960666	Immature excitatory	4	4
Ppm1m	9.61951	0.178328	0.928921	0.191973	0.847763	0.993063	Immature excitatory	4	4
Twf2	22.1753	-0.792555	0.675447	-1.17338	0.240644	0.940808	Immature excitatory	4	4
Alas1	176.913	-0.513013	0.311213	-1.64843	0.0992643	0.844313	Immature excitatory	4	4
Poc1a	39.876	-0.0584346	0.299127	-0.19535	0.845119	0.993063	Immature excitatory	4	4
Acy1	14.2559	-0.535748	0.607231	-0.88228	0.377625	0.958934	Immature excitatory	4	4
Abhd14b	30.1888	0.0916722	0.430118	0.213133	0.831224	0.993063	Immature excitatory	4	4
Pcbp4	22.6695	-0.365822	0.950815	-0.384745	0.700426	0.988027	Immature excitatory	4	4
Rrp9	62.6875	-0.163118	0.469187	-0.34766	0.728095	0.991724	Immature excitatory	4	4
Rad54l2	791.088	0.198141	0.153495	1.29086	0.196751	0.921492	Immature excitatory	4	4
Dcaf1	905.111	0.0550691	0.163927	0.335938	0.736918	0.991724	Immature excitatory	4	4
Manf	471.437	0.0620697	0.864791	0.0717742	0.942782	0.994816	Immature excitatory	4	4
Gm37612	11.0853	0.0703834	0.571937	0.123061	0.902058	0.99441	Immature excitatory	4	4
Rbm15b	6.66471	0.130858	1.68293	0.0777558	0.938022	0.994811	Immature excitatory	4	4
4930524O07Rik	9.47788	-0.459931	0.642928	-0.715369	0.474381	0.960666	Immature excitatory	4	4
Dock3	4364.76	0.0121669	0.117497	0.10355	0.917526	0.994811	Immature excitatory	4	4
Hemk1	62.0962	0.246111	0.311309	0.790567	0.429197	0.960666	Immature excitatory	4	4
Cacna2d2	66.0451	0.52446	0.287332	1.82527	0.0679601	0.810947	Immature excitatory	4	4
Nprl2	9.78931	-0.39366	0.872048	-0.45142	0.651687	0.983879	Immature excitatory	4	4
Rassf1	190.665	0.159625	0.140036	1.13988	0.254335	0.944296	Immature excitatory	4	4
Hyal1	18.1816	0.584935	0.501052	1.16741	0.243043	0.941571	Immature excitatory	4	4
Ifrd2	46.062	-0.333596	0.361541	-0.922704	0.356161	0.958402	Immature excitatory	4	4
Sema3f	87.7087	0.381026	0.308151	1.23649	0.216275	0.925304	Immature excitatory	4	4
Rbm5	1824.57	0.0239397	0.126976	0.188538	0.850455	0.993063	Immature excitatory	4	4
Rbm6	3083.87	0.0927198	0.118005	0.785725	0.432028	0.960666	Immature excitatory	4	4
Mon1a	55.1639	-0.076919	0.594942	-0.129288	0.89713	0.99441	Immature excitatory	4	4
Camkv	145.555	0.477112	0.415257	1.14896	0.250575	0.942751	Immature excitatory	4	4
Traip	84.3328	0.409665	0.306378	1.33712	0.181182	0.909906	Immature excitatory	4	4
Ip6k1	823.963	0.156402	0.139137	1.12409	0.260976	0.951188	Immature excitatory	4	4
Gm38134	31.1279	0.570717	0.331215	1.7231	0.0848697	0.838775	Immature excitatory	4	4
Gmppb	8.81954	-0.404471	0.833263	-0.485406	0.627388	0.982337	Immature excitatory	4	4
Rnf123	235.503	-0.056152	0.180814	-0.31055	0.756143	0.991724	Immature excitatory	4	4
Apeh	51.4966	-0.559836	0.368232	-1.52034	0.128426	0.889712	Immature excitatory	4	4
Bsn	538.755	0.148993	0.106508	1.39889	0.161846	0.903078	Immature excitatory	4	4
4930447F24Rik	9.15427	-0.808311	0.592459	-1.36433	0.172463	0.908613	Immature excitatory	4	4
Dag1	250.585	-0.337197	0.156968	-2.14819	0.0316983	0.756702	Immature excitatory	4	4
Nicn1	50.6537	-0.0804671	0.534071	-0.150667	0.880238	0.99441	Immature excitatory	4	4
Amt	85.1715	0.31509	0.25418	1.23963	0.215111	0.925304	Immature excitatory	4	4
Tcta	24.6459	-1.20753	0.672638	-1.79521	0.07262	0.821726	Immature excitatory	4	4
Rhoa	105.243	0.579724	0.676427	0.857039	0.391424	0.959489	Immature excitatory	4	4
Gm57028	45.9747	0.0058851	0.280869	0.0209532	0.983283	0.997302	Immature excitatory	4	4
Usp4	648.552	-0.0475976	0.117263	-0.405904	0.684813	0.984779	Immature excitatory	4	4
1700102P08Rik	17.676	-0.299815	0.487464	-0.615051	0.538521	0.970724	Immature excitatory	4	4
Iho1	20.1294	0.309677	0.594335	0.521049	0.602333	0.979146	Immature excitatory	4	4
Klhdc8b	7.40972	-0.0787539	1.05013	-0.0749947	0.940219	0.994811	Immature excitatory	4	4
Ccdc71	55.1355	0.531824	0.75184	0.707363	0.479341	0.960666	Immature excitatory	4	4
Usp19	284.173	-0.193357	0.207954	-0.929805	0.352472	0.958402	Immature excitatory	4	4
Qars	24.0508	-2.06684	0.942336	-2.19332	0.0282845	0.739571	Immature excitatory	4	4
Qrich1	948.268	0.201121	0.155121	1.29654	0.194788	0.921492	Immature excitatory	4	4
4833445I07Rik	16.1801	-0.367006	0.457637	-0.801958	0.422577	0.960666	Immature excitatory	4	4
Dalrd3	67.5531	0.301115	0.41503	0.725526	0.468129	0.960666	Immature excitatory	4	4
Wdr6	279.224	-0.18811	0.196722	-0.956224	0.338959	0.956853	Immature excitatory	4	4
P4htm	142.945	-0.0179437	0.197893	-0.0906736	0.927752	0.994811	Immature excitatory	4	4
Arih2	462.894	0.096381	0.149578	0.644354	0.519346	0.969451	Immature excitatory	4	4
Slc25a20	72.3507	-0.760019	0.338671	-2.24413	0.0248243	0.709313	Immature excitatory	4	4
Prkar2a	263.922	-0.286485	0.218235	-1.31274	0.189272	0.919462	Immature excitatory	4	4
Ip6k2	726.732	0.072597	0.117491	0.617896	0.536644	0.970724	Immature excitatory	4	4
Nckipsd	78.4187	-0.0585689	0.311826	-0.187826	0.851013	0.993063	Immature excitatory	4	4
Gm35025	7.01101	0.458533	0.847843	0.540824	0.588629	0.977231	Immature excitatory	4	4
Celsr3	308.664	0.0195412	0.167757	0.116485	0.907268	0.99441	Immature excitatory	4	4
Slc26a6	8.19573	0.220426	1.06924	0.206153	0.836671	0.993063	Immature excitatory	4	4
Uqcrc1	21.8672	0.342883	0.677868	0.505825	0.612979	0.981	Immature excitatory	4	4
Pfkfb4	394.819	0.116061	0.13303	0.872444	0.382966	0.959489	Immature excitatory	4	4
Atrip	454.842	0.205075	0.153143	1.33911	0.180535	0.909053	Immature excitatory	4	4
Ccdc51	61.1857	-0.15757	0.360211	-0.437437	0.661795	0.983879	Immature excitatory	4	4
Plxnb1	156.245	-0.319686	0.193956	-1.64824	0.0993035	0.844313	Immature excitatory	4	4
Nme6	36.8747	-0.746619	0.713627	-1.04623	0.295454	0.953622	Immature excitatory	4	4
Cdc25a	166.051	0.20422	0.179098	1.14027	0.254174	0.944296	Immature excitatory	4	4
Map4	1265.23	0.19516	0.186491	1.04648	0.295339	0.953622	Immature excitatory	4	4
Dhx30	2091.43	0.0852062	0.15895	0.536058	0.591919	0.977231	Immature excitatory	4	4
Smarcc1	2401.48	0.129482	0.143552	0.90199	0.367062	0.958402	Immature excitatory	4	4
Elp6	164.386	-0.231978	0.228004	-1.01743	0.308949	0.953622	Immature excitatory	4	4
Scap	252.531	-0.214724	0.217465	-0.987398	0.323447	0.954064	Immature excitatory	4	4
Ptpn23	221.329	0.384663	0.167139	2.30145	0.021366	0.684573	Immature excitatory	4	4
Klhl18	144.611	0.092544	0.209531	0.441672	0.658726	0.983879	Immature excitatory	4	4
Kif9	41.6299	-0.273025	0.365575	-0.746838	0.455161	0.960666	Immature excitatory	4	4
Setd2	1271.23	0.0428223	0.132385	0.323468	0.746341	0.991724	Immature excitatory	4	4
Nbeal2	11.6362	-0.422975	0.564285	-0.749576	0.45351	0.960666	Immature excitatory	4	4
Ccdc12	340.334	0.0232032	0.144714	0.160338	0.872614	0.993771	Immature excitatory	4	4
Gm35715	10.9703	-0.515366	0.532459	-0.967898	0.333096	0.956853	Immature excitatory	4	4
Pth1r	12.2889	0.360346	0.6963	0.517516	0.604796	0.979705	Immature excitatory	4	4
Lrrfip2	881.584	0.0421645	0.107452	0.392404	0.694759	0.986567	Immature excitatory	4	4
Mlh1	159.634	0.0581687	0.248475	0.234103	0.814905	0.993063	Immature excitatory	4	4
Epm2aip1	23.8184	0.158883	0.896604	0.177205	0.859347	0.993063	Immature excitatory	4	4
Trank1	977.365	-0.0241883	0.186387	-0.129774	0.896745	0.99441	Immature excitatory	4	4
Dclk3	51.0297	-0.0979051	0.312924	-0.312872	0.754378	0.991724	Immature excitatory	4	4
Stac	162.459	0.142194	0.275457	0.516212	0.605706	0.979705	Immature excitatory	4	4
Arpp21	8196.49	-0.0510368	0.20286	-0.251586	0.801361	0.993063	Immature excitatory	4	4
2900079G21Rik	588.656	-0.167785	0.222137	-0.755321	0.450056	0.960666	Immature excitatory	4	4
4933411E02Rik	14.3518	-0.856716	0.521225	-1.64366	0.100247	0.844503	Immature excitatory	4	4
Gm36251	12.9619	0.618063	0.602282	1.0262	0.304796	0.953622	Immature excitatory	4	4
AU023762	10.4684	-0.198227	0.650479	-0.304741	0.760564	0.991724	Immature excitatory	4	4
Pdcd6ip	528.104	0.274473	0.170625	1.60863	0.107697	0.859602	Immature excitatory	4	4
Clasp2	3925.3	0.271294	0.150786	1.7992	0.0719868	0.818744	Immature excitatory	4	4
Ubp1	742.939	-0.0230577	0.133782	-0.172353	0.86316	0.993063	Immature excitatory	4	4
Fbxl2	493.987	0.179121	0.145113	1.23436	0.21707	0.925304	Immature excitatory	4	4
4930520O04Rik	90.44	0.186578	0.207494	0.899195	0.368549	0.958402	Immature excitatory	4	4
Crtap	6.70179	0.312169	0.992797	0.314434	0.753192	0.991724	Immature excitatory	4	4
Glb1	178.973	-0.297311	0.300192	-0.990404	0.321977	0.953939	Immature excitatory	4	4
Trim71	14.9607	-0.0103468	0.571007	-0.0181202	0.985543	0.997461	Immature excitatory	4	4
Cnot10	706.932	0.12587	0.101603	1.23884	0.215406	0.925304	Immature excitatory	4	4
Dync1li1	663.968	-0.176669	0.141807	-1.24584	0.212822	0.923497	Immature excitatory	4	4
Cmtm6	12.8588	0.468023	0.946229	0.494619	0.620869	0.982322	Immature excitatory	4	4
Cmtm7	21.0959	-0.414396	0.6427	-0.644774	0.519074	0.969451	Immature excitatory	4	4
Cmtm8	17.1454	-0.0916297	0.753063	-0.121676	0.903156	0.99441	Immature excitatory	4	4
Gpd1l	57.4481	-0.463227	0.386481	-1.19858	0.230693	0.933789	Immature excitatory	4	4
Osbpl10	244.035	0.00876557	0.15589	0.0562291	0.955159	0.994985	Immature excitatory	4	4
Stt3b	1201.64	0.114014	0.13064	0.872738	0.382806	0.959489	Immature excitatory	4	4
Tgfbr2	9.19712	-5.8835	1.66294	-3.53801	0.000403148	0.150409	Immature excitatory	4	4
Rbms3	1063.16	-0.164871	0.147768	-1.11574	0.264533	0.952733	Immature excitatory	4	4
Zcwpw2	119.59	-0.111171	0.242019	-0.459349	0.645983	0.983879	Immature excitatory	4	4
Azi2	455.203	-0.175282	0.140712	-1.24568	0.212882	0.923497	Immature excitatory	4	4
Cmc1	225.427	-0.0623111	0.157978	-0.394428	0.693265	0.986558	Immature excitatory	4	4
Gm17399	21.3185	0.33507	0.684609	0.489433	0.624535	0.982322	Immature excitatory	4	4
Eomes	88.867	-1.22036	0.372738	-3.27403	0.00106026	0.282099	Immature excitatory	4	4
Golga4	1560.15	0.00796954	0.0915291	0.0870711	0.930615	0.994811	Immature excitatory	4	4
Itga9	228.461	-0.68792	0.348959	-1.97135	0.0486837	0.792244	Immature excitatory	4	4
Gm2415	22.7989	-0.3744	0.442412	-0.84627	0.397402	0.959489	Immature excitatory	4	4
Ctdspl	587.399	0.221254	0.145938	1.51608	0.129499	0.88974	Immature excitatory	4	4
Plcd1	38.561	-0.26775	0.288402	-0.928393	0.353204	0.958402	Immature excitatory	4	4
Slc22a14	37.5384	0.195416	0.432744	0.451575	0.651575	0.983879	Immature excitatory	4	4
Oxsr1	277.117	0.210881	0.182283	1.15689	0.247317	0.941571	Immature excitatory	4	4
Gm57027	6.57456	0.384303	1.15706	0.332138	0.739785	0.991724	Immature excitatory	4	4
Acaa1a	68.9723	0.627002	0.760192	0.824794	0.409489	0.959498	Immature excitatory	4	4
Xylb	12.0799	0.66813	0.586695	1.1388	0.254785	0.944296	Immature excitatory	4	4
Acvr2b	373.722	0.0402704	0.160274	0.25126	0.801613	0.993063	Immature excitatory	4	4
Gm47320	34.1509	0.0638645	0.308669	0.206903	0.836085	0.993063	Immature excitatory	4	4
Exog	238.976	0.115884	0.264518	0.438095	0.661318	0.983879	Immature excitatory	4	4
Scn5a	11.1891	-0.912266	0.815188	-1.11909	0.263103	0.952697	Immature excitatory	4	4
Gm2449	11.0406	-0.136639	0.557834	-0.244946	0.806498	0.993063	Immature excitatory	4	4
Wdr48	546.16	0.191946	0.141508	1.35643	0.174962	0.908613	Immature excitatory	4	4
Cx3cr1	66.2003	0.520576	0.29794	1.74725	0.0805937	0.833227	Immature excitatory	4	4
Gorasp1	11.0424	-1.26068	0.973453	-1.29506	0.195301	0.921492	Immature excitatory	4	4
Slc25a38	44.5573	-0.398536	0.47531	-0.838475	0.401764	0.959489	Immature excitatory	4	4
Myrip	81.3593	-0.248462	0.251621	-0.987445	0.323425	0.954064	Immature excitatory	4	4
Eif1b	176.458	-0.869744	1.33884	-0.649625	0.515935	0.969282	Immature excitatory	4	4
Entpd3	35.7407	0.137321	0.388622	0.353354	0.723823	0.991724	Immature excitatory	4	4
Ctnnb1	796.275	-0.384174	0.276481	-1.38952	0.164676	0.908613	Immature excitatory	4	4
Ulk4	436.032	0.0646219	0.164381	0.393123	0.694229	0.986567	Immature excitatory	4	4
Gm34655	35.6002	-0.125651	0.391327	-0.321091	0.748142	0.991724	Immature excitatory	4	4
Trak1	1354.84	-0.132502	0.181862	-0.728585	0.466256	0.960666	Immature excitatory	4	4
Vipr1	37.9102	-0.0529092	0.512362	-0.103265	0.917752	0.994811	Immature excitatory	4	4
Sec22c	58.7011	-1.04467	0.629377	-1.65985	0.0969442	0.842247	Immature excitatory	4	4
Nktr	2966.92	0.175844	0.152758	1.15113	0.249679	0.941571	Immature excitatory	4	4
E530011L22Rik	58.8267	0.108595	0.282456	0.384465	0.700634	0.988037	Immature excitatory	4	4
Zfp651	132.585	0.0743705	0.213632	0.348125	0.727746	0.991724	Immature excitatory	4	4
Klhl40	13.1571	0.290667	0.654537	0.444081	0.656984	0.983879	Immature excitatory	4	4
Ccdc13	24.6193	-0.0663752	0.543817	-0.122054	0.902856	0.99441	Immature excitatory	4	4
Higd1a	12.9608	0.00216298	1.0694	0.00202262	0.998386	0.999434	Immature excitatory	4	4
1700048O20Rik	61.4302	-0.749484	0.379003	-1.97751	0.0479835	0.792244	Immature excitatory	4	4
Pomgnt2	55.6371	-0.739533	0.427327	-1.7306	0.0835226	0.838693	Immature excitatory	4	4
Snrk	463.505	0.0905609	0.164783	0.549578	0.582609	0.977231	Immature excitatory	4	4
Ano10	499.659	-0.233124	0.173501	-1.34365	0.179063	0.908613	Immature excitatory	4	4
Gm26797	43.624	0.125033	0.319575	0.391248	0.695614	0.986567	Immature excitatory	4	4
Abhd5	98.4055	0.0152502	0.256433	0.0594707	0.952577	0.994985	Immature excitatory	4	4
A730085K08Rik	13.5355	-0.664472	0.688002	-0.965799	0.334145	0.956853	Immature excitatory	4	4
9530059O14Rik	1327.49	-0.0301538	0.235209	-0.1282	0.89799	0.99441	Immature excitatory	4	4
Gm47134	10.6218	-0.026105	0.59631	-0.0437776	0.965082	0.995166	Immature excitatory	4	4
Gm35501	18.7172	-0.582318	0.505454	-1.15207	0.249292	0.941571	Immature excitatory	4	4
Tcaim	220.768	-0.0892879	0.165987	-0.537922	0.590631	0.977231	Immature excitatory	4	4
Zfp445	1291.64	-0.0519378	0.151484	-0.342859	0.731705	0.991724	Immature excitatory	4	4
A530083I20Rik	59.1145	-0.191861	0.293717	-0.653218	0.513616	0.968524	Immature excitatory	4	4
Zkscan7	22.8748	0.109138	0.483159	0.225885	0.821291	0.993063	Immature excitatory	4	4
Zfp660	58.266	-0.046386	0.303482	-0.152846	0.87852	0.99441	Immature excitatory	4	4
Zfp105	150.19	-0.137326	0.219405	-0.625901	0.53138	0.970724	Immature excitatory	4	4
ENSMUSG00000121452	28.5387	-0.474018	0.442352	-1.07159	0.283906	0.953622	Immature excitatory	4	4
1110059G10Rik	50.0428	-0.0564288	1.03591	-0.0544728	0.956558	0.994985	Immature excitatory	4	4
Kif15	70.2423	-0.30689	0.434751	-0.705898	0.480251	0.961056	Immature excitatory	4	4
Gm9856	278.775	0.0934482	0.17826	0.524223	0.600123	0.978689	Immature excitatory	4	4
Tgm4	11.905	0.0469072	0.594915	0.0788469	0.937154	0.994811	Immature excitatory	4	4
Zdhhc3	222.27	-0.0900928	0.282691	-0.318697	0.749956	0.991724	Immature excitatory	4	4
Exosc7	309.08	0.0220212	0.150898	0.145934	0.883974	0.99441	Immature excitatory	4	4
Limd1	83.1992	0.21751	0.342527	0.635016	0.525418	0.970021	Immature excitatory	4	4
Gm57036	14.006	-0.578155	0.532071	-1.08661	0.277208	0.953622	Immature excitatory	4	4
Sacm1l	1164.41	0.309734	0.128916	2.4026	0.0162791	0.660557	Immature excitatory	4	4
Slc6a20b	45.235	0.262239	0.369574	0.709571	0.47797	0.960666	Immature excitatory	4	4
Ccr9	17.5383	-0.184116	0.453009	-0.406429	0.684427	0.984779	Immature excitatory	4	4
Lztfl1	657.178	-0.0213457	0.124021	-0.172114	0.863348	0.993063	Immature excitatory	4	4
Fyco1	206.57	0.224158	0.376471	0.59542	0.551563	0.972891	Immature excitatory	4	4
Ccr5	8.15361	-0.533022	0.777465	-0.68559	0.492972	0.966094	Immature excitatory	4	4
Gm39469	231.466	-0.332083	0.260161	-1.27645	0.201795	0.921496	Immature excitatory	4	4
2010315B03Rik	107.278	-0.200973	0.221417	-0.907663	0.364056	0.958402	Immature excitatory	4	4
Gm47181	9.143	0.389037	0.804451	0.483606	0.628666	0.98295	Immature excitatory	4	4
Ppp2r3d	147.004	-0.114776	0.183689	-0.624841	0.532075	0.970724	Immature excitatory	4	4
Ppp1r14c	1505.27	-0.106071	0.147015	-0.721495	0.470605	0.960666	Immature excitatory	4	4
Iyd	12.7099	-0.496335	0.6885	-0.720893	0.470975	0.960666	Immature excitatory	4	4
Plekhg1	148.925	-0.281402	0.393995	-0.714226	0.475087	0.960666	Immature excitatory	4	4
Mthfd1l	282.081	0.0680203	0.235593	0.28872	0.772796	0.991879	Immature excitatory	4	4
Akap12	46.6721	-0.65104	0.919133	-0.70832	0.478746	0.960666	Immature excitatory	4	4
Zbtb2	144.241	0.0651436	0.301656	0.215953	0.829024	0.993063	Immature excitatory	4	4
Gm21781	63.041	0.411439	0.240848	1.7083	0.0875813	0.83881	Immature excitatory	4	4
Rmnd1	191.27	-0.140005	0.192339	-0.727906	0.466671	0.960666	Immature excitatory	4	4
Gm16153	63.968	-0.134414	0.296355	-0.453556	0.650148	0.983879	Immature excitatory	4	4
Armt1	35.7259	-0.195667	0.411508	-0.475488	0.634439	0.983879	Immature excitatory	4	4
Esr1	19.1386	0.35322	0.459451	0.768787	0.44202	0.960666	Immature excitatory	4	4
Syne1	626.693	0.0261592	0.309219	0.0845977	0.932581	0.994811	Immature excitatory	4	4
Fbxo5	18.0285	-0.99541	0.702709	-1.41653	0.15662	0.902614	Immature excitatory	4	4
Mtrf1l	152.162	-0.303701	0.17313	-1.75418	0.0793997	0.833227	Immature excitatory	4	4
Rgs17	513.793	0.309913	0.165869	1.86842	0.0617032	0.809712	Immature excitatory	4	4
Oprm1	58.5389	0.112855	0.339032	0.332874	0.739229	0.991724	Immature excitatory	4	4
Ipcef1	55.8537	0.0448238	0.284669	0.157459	0.874883	0.994391	Immature excitatory	4	4
Cnksr3	35.4962	0.0944304	0.387968	0.243397	0.807698	0.993063	Immature excitatory	4	4
Lrp11	426.111	-0.0641133	0.240482	-0.266603	0.789775	0.993063	Immature excitatory	4	4
Pcmt1	545.392	-0.3178	0.259076	-1.22666	0.219949	0.927336	Immature excitatory	4	4
Nup43	83.1846	-0.538868	0.388106	-1.38846	0.164998	0.908613	Immature excitatory	4	4
Lats1	399.156	0.0262257	0.130625	0.200771	0.840877	0.993063	Immature excitatory	4	4
Katna1	247.797	-0.0225423	0.123316	-0.182801	0.854954	0.993063	Immature excitatory	4	4
Gm20470	78.4547	-0.0362875	0.203874	-0.17799	0.858731	0.993063	Immature excitatory	4	4
Ginm1	173.932	0.0220243	0.175613	0.125414	0.900196	0.99441	Immature excitatory	4	4
B430219N15Rik	8.93182	-0.120281	0.664354	-0.18105	0.856328	0.993063	Immature excitatory	4	4
Ppil4	462.747	-0.234906	0.314683	-0.746482	0.455376	0.960666	Immature excitatory	4	4
Tab2	1021.27	0.0805834	0.183562	0.438999	0.660662	0.983879	Immature excitatory	4	4
Gm30906	18.494	-0.613368	0.659018	-0.93073	0.351993	0.958402	Immature excitatory	4	4
Ust	1433.29	-0.113773	0.158871	-0.716133	0.473909	0.960666	Immature excitatory	4	4
Sash1	249.66	0.338906	0.499995	0.67782	0.497886	0.966368	Immature excitatory	4	4
Gm48727	43.5676	0.47033	0.563954	0.833986	0.404289	0.959498	Immature excitatory	4	4
Gm48728	14.4156	0.501401	0.784459	0.639168	0.522714	0.969826	Immature excitatory	4	4
Gm48748	18.4451	0.952764	0.711066	1.33991	0.180274	0.908649	Immature excitatory	4	4
Gm48749	90.9272	0.356598	0.730872	0.487908	0.625615	0.982322	Immature excitatory	4	4
Samd5	785.613	0.433391	0.694338	0.624179	0.53251	0.970724	Immature excitatory	4	4
Stxbp5	1257.87	0.252502	0.138128	1.82802	0.0675463	0.810947	Immature excitatory	4	4
Gm46210	11.9509	-0.454354	0.736884	-0.616589	0.537506	0.970724	Immature excitatory	4	4
Gm28905	72.477	0.0854523	0.450835	0.189542	0.849668	0.993063	Immature excitatory	4	4
Grm1	799.834	0.145036	0.163912	0.88484	0.376243	0.958934	Immature excitatory	4	4
4930567K20Rik	27.5712	0.32798	0.470659	0.696853	0.485895	0.961906	Immature excitatory	4	4
Shprh	1540.98	0.16836	0.147742	1.13955	0.254473	0.944296	Immature excitatory	4	4
4930432B10Rik	9.41591	-0.215624	0.712215	-0.302751	0.76208	0.991724	Immature excitatory	4	4
Fbxo30	243.837	0.146802	0.158399	0.926788	0.354037	0.958402	Immature excitatory	4	4
Epm2a	327.03	-0.157299	0.263538	-0.596876	0.55059	0.972891	Immature excitatory	4	4
Utrn	165.931	-0.0469298	0.250998	-0.186973	0.851682	0.993063	Immature excitatory	4	4
Plagl1	151.275	0.224024	0.262069	0.854826	0.392647	0.959489	Immature excitatory	4	4
Ltv1	76.4135	-0.524473	0.369702	-1.41864	0.156004	0.902614	Immature excitatory	4	4
Phactr2	110.819	-0.329127	0.298942	-1.10098	0.270907	0.953622	Immature excitatory	4	4
Fuca2	21.1393	-0.295899	0.731651	-0.404427	0.685899	0.985188	Immature excitatory	4	4
Pex3	387.904	-0.0725662	0.142069	-0.510783	0.609503	0.98038	Immature excitatory	4	4
Adat2	37.0991	0.0957797	0.348815	0.274586	0.783635	0.993063	Immature excitatory	4	4
Aig1	1472.07	0.177173	0.161139	1.0995	0.271548	0.953622	Immature excitatory	4	4
Hivep2	5064.26	0.238058	0.227578	1.04605	0.295537	0.953622	Immature excitatory	4	4
Vta1	940.813	0.0829999	0.177733	0.466992	0.640505	0.983879	Immature excitatory	4	4
Gm47710	6.55194	-1.38104	0.800096	-1.72609	0.0843312	0.838775	Immature excitatory	4	4
Gm20125	64.8261	-0.388119	0.280822	-1.38208	0.166946	0.908613	Immature excitatory	4	4
Gm47761	18.5469	0.28281	0.570794	0.495468	0.62027	0.982322	Immature excitatory	4	4
Gm47771	24.4329	-0.100491	0.564219	-0.178107	0.858639	0.993063	Immature excitatory	4	4
Cited2	10.6437	0.815357	1.27673	0.638629	0.523064	0.969826	Immature excitatory	4	4
Gm20655	7.82589	-0.0617044	0.598258	-0.10314	0.917852	0.994811	Immature excitatory	4	4
Heca	748.192	0.382337	0.204576	1.86893	0.0616329	0.809712	Immature excitatory	4	4
Reps1	1395.9	0.276706	0.179703	1.53979	0.123611	0.889211	Immature excitatory	4	4
Ccdc28a	58.5435	0.304082	0.371572	0.818366	0.413148	0.959861	Immature excitatory	4	4
Gm10827	10.3574	0.794191	0.606607	1.30923	0.190455	0.919673	Immature excitatory	4	4
Nhsl1	810.898	0.328554	0.132914	2.47192	0.0134389	0.60973	Immature excitatory	4	4
Arfgef3	2012.02	0.231454	0.131364	1.76192	0.0780821	0.833227	Immature excitatory	4	4
Gm32926	85.6269	-0.267656	0.292211	-0.915971	0.359682	0.958402	Immature excitatory	4	4
Pex7	400.806	-0.14727	0.150681	-0.977364	0.328389	0.95634	Immature excitatory	4	4
Map3k5	211.555	-0.110664	0.216017	-0.512295	0.608445	0.979824	Immature excitatory	4	4
Map7	134.277	0.0895512	0.303032	0.295517	0.767599	0.991879	Immature excitatory	4	4
4933406P04Rik	15.9817	0.520175	0.61365	0.847674	0.39662	0.959489	Immature excitatory	4	4
Bclaf1	1494.73	-0.197913	0.111822	-1.7699	0.0767435	0.831283	Immature excitatory	4	4
Mtfr2	10.0934	-0.325981	0.622001	-0.524085	0.60022	0.978689	Immature excitatory	4	4
Pde7b	35.5436	0.162049	0.360943	0.44896	0.65346	0.983879	Immature excitatory	4	4
Ahi1	2980.92	0.0182709	0.103624	0.17632	0.860042	0.993063	Immature excitatory	4	4
Gm20149	20.1642	-0.000257545	0.404518	-0.000636673	0.999492	0.999774	Immature excitatory	4	4
Myb	31.2999	0.557364	0.365512	1.52489	0.127288	0.889211	Immature excitatory	4	4
Hbs1l	1104.39	0.210749	0.102101	2.06411	0.0390074	0.774759	Immature excitatory	4	4
4930455C13Rik	73.0503	0.19488	0.272881	0.714158	0.475129	0.960666	Immature excitatory	4	4
Sgk1	501.074	0.312745	0.26589	1.17622	0.239507	0.93994	Immature excitatory	4	4
Slc2a12	72.8332	0.0421421	0.300235	0.140364	0.888373	0.99441	Immature excitatory	4	4
Tbpl1	188.685	-0.685054	0.224586	-3.0503	0.00228614	0.416126	Immature excitatory	4	4
Eya4	25.0662	0.267272	0.473005	0.565051	0.572039	0.977221	Immature excitatory	4	4
Slc18b1	157.006	0.119488	0.228828	0.522173	0.60155	0.978835	Immature excitatory	4	4
Stx7	198.135	1.0231	0.484348	2.11232	0.0346588	0.772606	Immature excitatory	4	4
Enpp3	35.3263	-0.32758	0.446055	-0.734393	0.462709	0.960666	Immature excitatory	4	4
Med23	911.245	0.119577	0.17505	0.683101	0.494543	0.966368	Immature excitatory	4	4
Gm47715	23.862	0.262934	0.538019	0.488707	0.625049	0.982322	Immature excitatory	4	4
Akap7	244.794	-0.633335	0.283708	-2.23235	0.025592	0.715589	Immature excitatory	4	4
Epb41l2	262.244	0.342872	0.323822	1.05883	0.289677	0.953622	Immature excitatory	4	4
Tmem200a	621.564	0.417151	0.252541	1.65181	0.0985724	0.844127	Immature excitatory	4	4
L3mbtl3	653.523	0.364802	0.233823	1.56017	0.11872	0.884052	Immature excitatory	4	4
Gm48893	72.7644	0.256745	0.242588	1.05836	0.289891	0.953622	Immature excitatory	4	4
Arhgap18	656.454	0.355331	0.234828	1.51315	0.130242	0.88974	Immature excitatory	4	4
Lama2	197.992	-0.570532	0.311868	-1.8294	0.0673393	0.810947	Immature excitatory	4	4
Ptprk	10920.7	0.184485	0.158777	1.16191	0.245271	0.941571	Immature excitatory	4	4
Themis	17.4351	0.754024	0.673685	1.11925	0.263032	0.952697	Immature excitatory	4	4
Soga3	2366.87	0.144785	0.190354	0.760611	0.44689	0.960666	Immature excitatory	4	4
9330159F19Rik	1103.34	0.38723	0.212122	1.8255	0.0679252	0.810947	Immature excitatory	4	4
Gm46218	108.52	0.00755209	0.428747	0.0176143	0.985947	0.997558	Immature excitatory	4	4
Echdc1	225.75	-0.148069	0.244519	-0.60555	0.544813	0.972157	Immature excitatory	4	4
Rnf146	619.25	0.0165909	0.116108	0.142893	0.886375	0.99441	Immature excitatory	4	4
Rspo3	331.26	0.483205	0.344292	1.40347	0.160476	0.902614	Immature excitatory	4	4
Gm48159	32.3236	0.111391	0.735088	0.151534	0.879554	0.99441	Immature excitatory	4	4
Trmt11	460.506	0.0345837	0.137957	0.250685	0.802058	0.993063	Immature excitatory	4	4
Gm20300	12.8169	-1.22966	1.00672	-1.22145	0.221915	0.92921	Immature excitatory	4	4
Hint3	128.761	-0.373425	0.265791	-1.40496	0.160034	0.902614	Immature excitatory	4	4
Ncoa7	1418.46	0.0939253	0.112508	0.834834	0.403811	0.959498	Immature excitatory	4	4
Hddc2	142.448	-0.317001	0.439377	-0.721477	0.470616	0.960666	Immature excitatory	4	4
Tpd52l1	82.2833	0.409273	0.439089	0.932097	0.351287	0.958402	Immature excitatory	4	4
Rnf217	746.982	0.0290705	0.124505	0.233488	0.815382	0.993063	Immature excitatory	4	4
Nkain2	22910.9	-0.105034	0.127048	-0.826724	0.408394	0.959498	Immature excitatory	4	4
Trdn	12.9388	-0.572378	0.583706	-0.980592	0.326794	0.955801	Immature excitatory	4	4
Clvs2	219.286	0.367708	0.217896	1.68754	0.0915001	0.838978	Immature excitatory	4	4
Rsph4a	12.9616	-0.294311	0.787088	-0.373924	0.708461	0.989917	Immature excitatory	4	4
Zup1	591.177	-0.19884	0.196733	-1.01071	0.312157	0.953622	Immature excitatory	4	4
A830082N09Rik	90.998	-0.352055	0.328927	-1.07031	0.284479	0.953622	Immature excitatory	4	4
Dse	63.4794	-0.00537855	0.41089	-0.01309	0.989556	0.998762	Immature excitatory	4	4
Nt5dc1	184.664	-0.0161188	0.214597	-0.0751117	0.940126	0.994811	Immature excitatory	4	4
Gm47512	35.2681	0.35801	0.330979	1.08167	0.2794	0.953622	Immature excitatory	4	4
Tspyl4	35.2346	-0.265269	0.832842	-0.318511	0.750097	0.991724	Immature excitatory	4	4
Hs3st5	1571.18	-0.151384	0.197422	-0.7668	0.443201	0.960666	Immature excitatory	4	4
Hdac2	229.591	-0.220512	0.429037	-0.513969	0.607274	0.979705	Immature excitatory	4	4
Fam229b	99.8378	-0.153269	0.358286	-0.427785	0.668808	0.983879	Immature excitatory	4	4
Tube1	92.4345	0.135955	0.236184	0.575631	0.564865	0.976824	Immature excitatory	4	4
Ccn6	9.12413	-0.330517	0.741295	-0.445864	0.655696	0.983879	Immature excitatory	4	4
Fyn	3937.58	0.225105	0.121308	1.85565	0.0635039	0.809712	Immature excitatory	4	4
Gm16364.1	14.7706	0.0257099	0.457315	0.0562192	0.955167	0.994985	Immature excitatory	4	4
Traf3ip2	116.046	-0.133448	0.231408	-0.57668	0.564155	0.976824	Immature excitatory	4	4
E130307A14Rik	2436.32	0.0887342	0.123472	0.718658	0.472352	0.960666	Immature excitatory	4	4
Rev3l	5268.29	0.119712	0.123705	0.967718	0.333185	0.956853	Immature excitatory	4	4
Mfsd4b4	28.151	-0.114554	0.509633	-0.224777	0.822153	0.993063	Immature excitatory	4	4
Slc16a10	154.191	0.349362	0.313405	1.11473	0.264965	0.952733	Immature excitatory	4	4
Rpf2	75.2378	-1.76163	0.690377	-2.55169	0.0107203	0.585714	Immature excitatory	4	4
Amd1	141.723	-0.509895	0.593427	-0.859237	0.39021	0.959489	Immature excitatory	4	4
Cdk19	1054.61	0.253884	0.116517	2.17895	0.0293352	0.747669	Immature excitatory	4	4
Ddo	7.95098	0.0357931	0.742703	0.048193	0.961562	0.994985	Immature excitatory	4	4
Mettl24	10.0057	-0.549972	0.610667	-0.900609	0.367796	0.958402	Immature excitatory	4	4
Cdc40	605.007	0.0730706	0.10426	0.700849	0.483397	0.961663	Immature excitatory	4	4
Wasf1	1020.72	0.408559	0.209228	1.9527	0.0508557	0.798331	Immature excitatory	4	4
Fig4	428.152	0.126481	0.180347	0.70132	0.483103	0.961663	Immature excitatory	4	4
Ak9	8.27213	-0.516815	0.680173	-0.759829	0.447357	0.960666	Immature excitatory	4	4
Zbtb24	186.262	-0.0215782	0.201694	-0.106985	0.914801	0.994811	Immature excitatory	4	4
Mical1	28.8221	-0.814967	0.596874	-1.36539	0.17213	0.908613	Immature excitatory	4	4
Ppil6	14.0619	0.08349	0.685778	0.121745	0.903101	0.99441	Immature excitatory	4	4
Cd164	12.1326	-0.766275	1.02359	-0.748617	0.454088	0.960666	Immature excitatory	4	4
Ccdc162	25.8375	0.0920073	0.442287	0.208026	0.835209	0.993063	Immature excitatory	4	4
Cep57l1	167.098	0.267213	0.342135	0.781015	0.434794	0.960666	Immature excitatory	4	4
Sesn1	815.726	0.285373	0.179187	1.59261	0.111249	0.864988	Immature excitatory	4	4
Armc2	88.7737	0.514917	0.568271	0.906111	0.364877	0.958402	Immature excitatory	4	4
Foxo3	334.752	-0.0475224	0.231544	-0.205242	0.837383	0.993063	Immature excitatory	4	4
Afg1l	151.891	0.613602	0.525179	1.16837	0.242658	0.94119	Immature excitatory	4	4
Snx3	186.861	0.841318	0.512144	1.64274	0.100437	0.844503	Immature excitatory	4	4
Nr2e1	15.2467	-0.42745	0.708533	-0.603288	0.546317	0.972607	Immature excitatory	4	4
Ostm1	218.195	-0.511144	0.197781	-2.58439	0.00975522	0.57889	Immature excitatory	4	4
Sec63	2298.34	0.269212	0.143484	1.87626	0.0606197	0.809712	Immature excitatory	4	4
Scml4	207.908	0.112263	0.19098	0.587826	0.556649	0.974787	Immature excitatory	4	4
Gm48671	8.78209	0.460725	0.59267	0.777372	0.436939	0.960666	Immature excitatory	4	4
Sobp	4536.96	0.139785	0.0814243	1.71675	0.0860247	0.83881	Immature excitatory	4	4
Gm47815	18.4135	-0.633823	0.428365	-1.47964	0.138971	0.88974	Immature excitatory	4	4
9030612E09Rik	11.5193	0.498524	0.648125	0.769178	0.441787	0.960666	Immature excitatory	4	4
5430427G11Rik	29.5124	0.0965923	0.323233	0.298832	0.765068	0.991879	Immature excitatory	4	4
Pdss2	1115.47	0.00613162	0.0806645	0.0760138	0.939408	0.994811	Immature excitatory	4	4
Bend3	200.706	0.0360772	0.173353	0.208114	0.83514	0.993063	Immature excitatory	4	4
Gm47889	59.7862	-0.1368	0.403291	-0.339209	0.734452	0.991724	Immature excitatory	4	4
Mtres1	29.2508	-0.0379733	0.544418	-0.0697502	0.944393	0.994985	Immature excitatory	4	4
Qrsl1	164.299	-0.26337	0.202773	-1.29884	0.193998	0.921492	Immature excitatory	4	4
Rtn4ip1	94.6884	-0.198383	0.24072	-0.824123	0.40987	0.959498	Immature excitatory	4	4
Atg5	486.468	0.226563	0.169538	1.33636	0.181432	0.909906	Immature excitatory	4	4
Prep	277.872	0.127642	0.198965	0.64153	0.521178	0.969451	Immature excitatory	4	4
Popdc3	28.3725	0.481923	0.478797	1.00653	0.314161	0.953622	Immature excitatory	4	4
Bves	28.2892	-0.640768	0.728703	-0.879327	0.379224	0.959176	Immature excitatory	4	4
Lin28b	500.629	0.00707672	0.223407	0.0316764	0.97473	0.997016	Immature excitatory	4	4
Hace1	876.632	0.0621496	0.125606	0.4948	0.620742	0.982322	Immature excitatory	4	4
Grik2	19037.5	0.185015	0.208518	0.887286	0.374925	0.958402	Immature excitatory	4	4
Gm26543	46.6339	0.0787201	0.363644	0.216476	0.828617	0.993063	Immature excitatory	4	4
Gm47018	27.2207	-0.085386	0.435449	-0.196087	0.844542	0.993063	Immature excitatory	4	4
Ascc3	2809.88	0.230272	0.117579	1.95844	0.0501784	0.796279	Immature excitatory	4	4
Dcbld1	265.882	0.279617	0.298491	0.936768	0.348878	0.958402	Immature excitatory	4	4
Gopc	404.139	0.202633	0.118748	1.70641	0.0879315	0.83881	Immature excitatory	4	4
Nus1	89.3419	-0.14522	0.481362	-0.301687	0.762891	0.991866	Immature excitatory	4	4
Slc35f1	7924.77	0.208776	0.16383	1.27435	0.20254	0.921983	Immature excitatory	4	4
Gm40649	9.91087	-0.41435	0.778236	-0.532422	0.594434	0.977231	Immature excitatory	4	4
Cep85l	1951.04	0.302688	0.13812	2.19149	0.0284165	0.74052	Immature excitatory	4	4
Pln	13.5277	0.156563	0.490929	0.318912	0.749793	0.991724	Immature excitatory	4	4
Gm47644	66.4365	-0.052881	0.253917	-0.208261	0.835025	0.993063	Immature excitatory	4	4
Mcm9	325.526	0.317413	0.171713	1.84851	0.0645287	0.809712	Immature excitatory	4	4
Asf1a	135.663	-0.329616	0.346419	-0.951495	0.341353	0.957344	Immature excitatory	4	4
Fam184a	601.905	0.106207	0.235824	0.450363	0.652449	0.983879	Immature excitatory	4	4
Man1a	344.702	0.332277	0.369525	0.8992	0.368546	0.958402	Immature excitatory	4	4
Tbc1d32	425.072	0.174239	0.203544	0.856027	0.391983	0.959489	Immature excitatory	4	4
Hsf2	759.829	0.29969	0.113904	2.63106	0.00851188	0.568436	Immature excitatory	4	4
Serinc1	89.9187	0.309193	0.64893	0.476465	0.633743	0.983879	Immature excitatory	4	4
Pkib	53.9183	-0.348737	0.399712	-0.872471	0.382952	0.959489	Immature excitatory	4	4
Gcc2	1073.96	0.11119	0.111153	1.00034	0.317147	0.953622	Immature excitatory	4	4
Lims1	1490.42	0.196102	0.12686	1.54582	0.122149	0.889211	Immature excitatory	4	4
Ranbp2	1125.45	0.173567	0.192337	0.902412	0.366838	0.958402	Immature excitatory	4	4
Ccdc138	187.251	0.178206	0.400872	0.444547	0.656647	0.983879	Immature excitatory	4	4
Sh3rf3	4782.25	-0.208643	0.190838	-1.0933	0.274262	0.953622	Immature excitatory	4	4
Septin10	385.156	0.00677411	0.161073	0.0420561	0.966454	0.9955	Immature excitatory	4	4
P4ha1	459.02	0.438819	0.192042	2.28502	0.0223118	0.690736	Immature excitatory	4	4
Mcu	1181.02	-0.0440314	0.173747	-0.253423	0.799942	0.993063	Immature excitatory	4	4
Micu1	395.223	0.100299	0.21126	0.474765	0.634954	0.983879	Immature excitatory	4	4
Dnajb12	391.529	0.101805	0.163333	0.6233	0.533087	0.970724	Immature excitatory	4	4
Anapc16	332.074	-0.707893	0.269665	-2.62508	0.00866279	0.568436	Immature excitatory	4	4
Ascc1	148.265	-0.271361	0.266022	-1.02007	0.307694	0.953622	Immature excitatory	4	4
Spock2	38.031	0.960349	0.669578	1.43426	0.151498	0.899211	Immature excitatory	4	4
Cdh23	26.3134	-0.536082	0.557796	-0.961072	0.336516	0.956853	Immature excitatory	4	4
Slc29a3	72.0879	-0.136794	0.341717	-0.400314	0.688926	0.98542	Immature excitatory	4	4
Unc5b	24.7397	-0.285869	0.83981	-0.340398	0.733557	0.991724	Immature excitatory	4	4
Sgpl1	446.493	0.306982	0.120177	2.55441	0.0106367	0.584974	Immature excitatory	4	4
Pald1	58.3025	0.011754	0.311866	0.0376894	0.969935	0.995774	Immature excitatory	4	4
Eif4ebp2	447.501	0.146793	0.166558	0.881335	0.378137	0.958934	Immature excitatory	4	4
Gm48086	20.7708	0.0497593	0.562618	0.0884424	0.929525	0.994811	Immature excitatory	4	4
Lrrc20	114.918	0.202215	0.559205	0.361611	0.717643	0.9904	Immature excitatory	4	4
Ppa1	14.7159	0.053377	0.696054	0.0766851	0.938874	0.994811	Immature excitatory	4	4
Aifm2	10.2608	0.788805	0.971881	0.811627	0.417005	0.960666	Immature excitatory	4	4
Macroh2a2	104.656	-0.565992	0.2559	-2.21177	0.0269828	0.726177	Immature excitatory	4	4
Tspan15	16.708	1.03878	0.78751	1.31907	0.187145	0.916978	Immature excitatory	4	4
Hk1	208.567	-0.108775	0.313843	-0.346591	0.728899	0.991724	Immature excitatory	4	4
Hk1os	11.9194	0.0981568	0.51582	0.190293	0.84908	0.993063	Immature excitatory	4	4
Supv3l1	421.305	0.321958	0.135448	2.37698	0.0174552	0.660557	Immature excitatory	4	4
Vps26a	350.227	0.113135	0.190402	0.59419	0.552385	0.972931	Immature excitatory	4	4
Kifbp	172.934	-0.794785	1.03446	-0.768307	0.442305	0.960666	Immature excitatory	4	4
Ddx21	330.321	-0.479859	0.520969	-0.921089	0.357004	0.958402	Immature excitatory	4	4
Ddx50	1628.62	0.155453	0.150394	1.03364	0.301303	0.953622	Immature excitatory	4	4
Stox1	59.0962	-0.44288	0.342363	-1.2936	0.195804	0.921492	Immature excitatory	4	4
Ccar1	1923.85	0.0295927	0.155164	0.190719	0.848746	0.993063	Immature excitatory	4	4
Tet1	396.963	0.076033	0.226415	0.335812	0.737013	0.991724	Immature excitatory	4	4
Slc25a16	271.077	0.254667	0.17051	1.49356	0.13529	0.88974	Immature excitatory	4	4
Dna2	26.868	-0.52038	0.34514	-1.50774	0.131622	0.88974	Immature excitatory	4	4
Rufy2	1324.77	0.0578498	0.103156	0.560798	0.574935	0.977221	Immature excitatory	4	4
Hnrnph3	1346.69	0.0777578	0.114064	0.681702	0.495428	0.966368	Immature excitatory	4	4
Pbld2	30.7453	0.394279	0.310279	1.27072	0.203827	0.923195	Immature excitatory	4	4
Pbld1	11.7172	0.903304	0.594422	1.51963	0.128603	0.889712	Immature excitatory	4	4
Atoh7	12.8727	0.265743	0.543449	0.488992	0.624847	0.982322	Immature excitatory	4	4
Herc4	1056.14	0.272787	0.153771	1.77399	0.076065	0.830287	Immature excitatory	4	4
Sirt1	296.565	-0.0679438	0.231495	-0.2935	0.76914	0.991879	Immature excitatory	4	4
Ctnna3	552.669	0.227182	0.278638	0.815329	0.414884	0.960666	Immature excitatory	4	4
Lrrtm3	1060.91	0.380584	0.282506	1.34717	0.177925	0.908613	Immature excitatory	4	4
Gm31416	14.7872	0.62072	0.720328	0.861718	0.388843	0.959489	Immature excitatory	4	4
1110002J07Rik	18.2112	0.00123973	0.633492	0.00195697	0.998439	0.999434	Immature excitatory	4	4
Gm31763	61.4098	-0.257507	0.287675	-0.895131	0.370717	0.958402	Immature excitatory	4	4
Reep3	429.195	-0.101342	0.148477	-0.682542	0.494896	0.966368	Immature excitatory	4	4
Jmjd1c	4363.22	0.384226	0.152377	2.52154	0.0116842	0.595984	Immature excitatory	4	4
Nrbf2	35.277	-0.770485	0.517722	-1.48822	0.136693	0.88974	Immature excitatory	4	4
Zfp365	47.9317	0.133853	0.313247	0.427307	0.669156	0.983879	Immature excitatory	4	4
Rtkn2	20.8474	0.046219	0.495108	0.0933512	0.925625	0.994811	Immature excitatory	4	4
Arid5b	1136.14	0.420201	0.25541	1.6452	0.0999281	0.844313	Immature excitatory	4	4
Tmem26	9.96985	0.191239	0.762196	0.250905	0.801888	0.993063	Immature excitatory	4	4
Rhobtb1	236.938	-0.211895	0.143468	-1.47695	0.139689	0.88974	Immature excitatory	4	4
A930033H14Rik	13.3383	-0.047196	0.644305	-0.073251	0.941606	0.994811	Immature excitatory	4	4
Ank3	13943.7	0.232918	0.141024	1.65162	0.0986129	0.844127	Immature excitatory	4	4
Ccdc6	390.362	0.226304	0.153877	1.47068	0.141377	0.890706	Immature excitatory	4	4
Mrln	10.7863	0.0495279	0.734459	0.0674345	0.946236	0.994985	Immature excitatory	4	4
Slc16a9	29.6739	-1.40809	0.739581	-1.9039	0.0569233	0.809712	Immature excitatory	4	4
Fam13c	851.161	0.103838	0.0894927	1.16029	0.245929	0.941571	Immature excitatory	4	4
Phyhipl	738.752	0.176932	0.148641	1.19033	0.233917	0.937822	Immature excitatory	4	4
Bicc1	119.108	0.412907	0.384764	1.07314	0.283207	0.953622	Immature excitatory	4	4
Tfam	34.661	-0.0188255	0.685519	-0.0274617	0.978091	0.997016	Immature excitatory	4	4
Ube2d1	410.676	-0.315763	0.376518	-0.838639	0.401672	0.959489	Immature excitatory	4	4
Ipmk	237.829	0.0986356	0.231644	0.425807	0.670249	0.983879	Immature excitatory	4	4
Gm34544	17.4209	-0.0591382	0.440446	-0.134269	0.89319	0.99441	Immature excitatory	4	4
Zwint	253.341	0.0513778	0.304362	0.168805	0.86595	0.993256	Immature excitatory	4	4
Pcdh15	2559.87	-0.251161	0.141508	-1.77488	0.0759174	0.830287	Immature excitatory	4	4
Gm15398	124.056	-0.191184	0.300923	-0.635325	0.525217	0.970021	Immature excitatory	4	4
Rsph14	27.5114	0.517993	0.50677	1.02215	0.306712	0.953622	Immature excitatory	4	4
Gnaz	95.2876	0.747284	0.353172	2.11592	0.0343516	0.771731	Immature excitatory	4	4
Rab36	95.4581	-0.471168	0.261782	-1.79985	0.0718843	0.818744	Immature excitatory	4	4
Bcr	667.7	0.107367	0.098185	1.09352	0.274167	0.953622	Immature excitatory	4	4
Specc1l	1142.77	-0.0324828	0.113077	-0.287263	0.773911	0.991879	Immature excitatory	4	4
Gucd1	118.719	0.0837293	0.264706	0.31631	0.751767	0.991724	Immature excitatory	4	4
Snrpd3	15.098	0.895842	1.19874	0.747317	0.454873	0.960666	Immature excitatory	4	4
Lrrc75b	58.2829	-0.153755	0.247226	-0.621922	0.533993	0.970724	Immature excitatory	4	4
Cabin1	1178.44	0.0267499	0.151847	0.176164	0.860165	0.993063	Immature excitatory	4	4
Gm56948	12.6778	-0.124521	0.680266	-0.183047	0.854761	0.993063	Immature excitatory	4	4
Smarcb1	539.036	-0.194992	0.274528	-0.710283	0.477529	0.960666	Immature excitatory	4	4
Mmp11	68.6117	0.219309	0.260456	0.84202	0.399777	0.959489	Immature excitatory	4	4
Zfp280b	120.224	0.489478	0.207466	2.35931	0.0183087	0.660557	Immature excitatory	4	4
Prmt2	333.218	-0.101461	0.350051	-0.289845	0.771935	0.991879	Immature excitatory	4	4
S100b	27.0898	-0.221059	0.495698	-0.445954	0.65563	0.983879	Immature excitatory	4	4
Dip2a	900.992	0.0762014	0.145792	0.522671	0.601203	0.978835	Immature excitatory	4	4
Pcnt	330.952	0.00223805	0.134687	0.0166166	0.986742	0.997876	Immature excitatory	4	4
1700094J05Rik	8.3458	-0.115049	0.653807	-0.175968	0.860319	0.993063	Immature excitatory	4	4
Ybey	38.4191	-0.27941	0.341554	-0.818056	0.413325	0.959861	Immature excitatory	4	4
Mcm3ap	377.2	0.0387655	0.20689	0.187372	0.851369	0.993063	Immature excitatory	4	4
Lss	104.829	0.500874	0.475283	1.05384	0.291954	0.953622	Immature excitatory	4	4
Pcbp3	893.947	0.188231	0.189582	0.992872	0.320773	0.953939	Immature excitatory	4	4
Slc19a1	71.5267	-0.0909056	0.368634	-0.246601	0.805217	0.993063	Immature excitatory	4	4
Col18a1	7.35654	-0.640518	1.29886	-0.493138	0.621915	0.982322	Immature excitatory	4	4
Adarb1	843.154	0.229083	0.163785	1.39868	0.161909	0.903078	Immature excitatory	4	4
Fam207a	117.089	0.0141846	0.2173	0.0652766	0.947954	0.994985	Immature excitatory	4	4
Ube2g2	152.46	0.328054	0.184181	1.78115	0.0748882	0.828358	Immature excitatory	4	4
Trpm2	41.7848	0.130711	0.359352	0.363741	0.716051	0.990319	Immature excitatory	4	4
Pfkl	55.1162	1.05852	0.717247	1.47581	0.139994	0.88974	Immature excitatory	4	4
Gm47922	9.71772	0.268299	1.11312	0.241033	0.809529	0.993063	Immature excitatory	4	4
Gatd3a	37.2945	0.149337	0.51913	0.287668	0.773601	0.991879	Immature excitatory	4	4
Pwp2	101.537	-0.31618	0.315796	-1.00121	0.316723	0.953622	Immature excitatory	4	4
Trappc10	664.234	-0.0775796	0.199416	-0.389034	0.697251	0.986636	Immature excitatory	4	4
Agpat3	544.199	-0.0500614	0.139321	-0.359323	0.719353	0.99068	Immature excitatory	4	4
Pdxk	23.3461	0.147327	0.700985	0.210172	0.833534	0.993063	Immature excitatory	4	4
Ilvbl	82.1698	0.0150011	0.244924	0.0612482	0.951162	0.994985	Immature excitatory	4	4
Gm30400	12.8805	0.627022	0.792595	0.791101	0.428885	0.960666	Immature excitatory	4	4
Slc1a6	47.8763	-0.123509	0.268657	-0.459727	0.645712	0.983879	Immature excitatory	4	4
Gm47343	39.9006	-0.0312708	0.878724	-0.0355866	0.971612	0.996646	Immature excitatory	4	4
Or7a35	9.46334	-0.830953	1.25749	-0.660801	0.50874	0.967365	Immature excitatory	4	4
Or7a41	16.1768	-0.821944	0.706652	-1.16315	0.244768	0.941571	Immature excitatory	4	4
2610008E11Rik	1071.65	0.0347528	0.0967564	0.359178	0.719462	0.99068	Immature excitatory	4	4
Gm56966	10.6671	0.889919	0.658457	1.35152	0.176529	0.908613	Immature excitatory	4	4
Mier2	35.1113	0.0171087	0.421986	0.0405434	0.96766	0.995665	Immature excitatory	4	4
Shc2	101.516	-0.0149615	0.294264	-0.0508438	0.95945	0.994985	Immature excitatory	4	4
Gzmm	28.6016	-0.424419	0.390112	-1.08794	0.276622	0.953622	Immature excitatory	4	4
Hcn2	94.3827	0.237959	0.295375	0.805618	0.420463	0.960666	Immature excitatory	4	4
Polrmt	33.2313	-0.0250251	0.569279	-0.0439593	0.964937	0.995166	Immature excitatory	4	4
Palm	267.176	-0.243247	0.423393	-0.574519	0.565617	0.976961	Immature excitatory	4	4
E130317F20Rik	77.024	0.0500766	0.229717	0.217992	0.827435	0.993063	Immature excitatory	4	4
Ptbp1	53.0901	0.0934429	0.618029	0.151195	0.879822	0.99441	Immature excitatory	4	4
Plppr3	891.148	-0.483527	0.223415	-2.16425	0.0304449	0.749833	Immature excitatory	4	4
Prtn3	40.3268	-0.833971	0.665236	-1.25365	0.209971	0.923354	Immature excitatory	4	4
Med16	118.02	-0.0782201	0.190835	-0.409884	0.681891	0.984644	Immature excitatory	4	4
Kiss1r	9.06795	0.87291	0.771854	1.13093	0.258086	0.946953	Immature excitatory	4	4
Arid3a	37.4052	0.421425	0.590494	0.713683	0.475423	0.960666	Immature excitatory	4	4
Wdr18	238.248	-0.0181141	0.203643	-0.0889501	0.929122	0.994811	Immature excitatory	4	4
Tmem259	222.051	-0.208924	0.193241	-1.08116	0.279626	0.953622	Immature excitatory	4	4
Abca7	50.2462	0.0208859	0.374959	0.055702	0.955579	0.994985	Immature excitatory	4	4
Sbno2	205.148	-0.0980723	0.203013	-0.483085	0.629036	0.98295	Immature excitatory	4	4
Stk11	127.632	-0.101517	0.266819	-0.380474	0.703594	0.988949	Immature excitatory	4	4
Cbarp	37.4977	-0.366888	0.737145	-0.497714	0.618686	0.982322	Immature excitatory	4	4
Midn	56.4586	-2.47605	0.511946	-4.83655	1.32114e-06	0.00431287	Immature excitatory	4	4
Fam174c	7.13854	-0.556292	1.21528	-0.457747	0.647134	0.983879	Immature excitatory	4	4
Pwwp3a	306.647	-0.198767	0.228485	-0.869935	0.384336	0.959489	Immature excitatory	4	4
Dazap1	348.842	0.0525436	0.264397	0.19873	0.842474	0.993063	Immature excitatory	4	4
Apc2	699.883	0.0259288	0.112973	0.229513	0.81847	0.993063	Immature excitatory	4	4
2310011J03Rik	34.4409	0.361941	0.543084	0.666455	0.50512	0.966368	Immature excitatory	4	4
Tcf3	352.109	-0.0899873	0.110024	-0.81789	0.41342	0.959861	Immature excitatory	4	4
Rexo1	433.687	0.0370644	0.213156	0.173884	0.861957	0.993063	Immature excitatory	4	4
Gm29093	7.90374	-0.726178	0.634733	-1.14407	0.252595	0.944296	Immature excitatory	4	4
Csnk1g2	121.412	-1.26223	0.429668	-2.9377	0.00330659	0.453848	Immature excitatory	4	4
Btbd2	72.1933	-1.69242	0.892214	-1.89688	0.0578442	0.809712	Immature excitatory	4	4
Mknk2	80.2459	0.251584	0.490829	0.512569	0.608253	0.979824	Immature excitatory	4	4
Mob3a	77.813	-0.101317	0.330854	-0.306227	0.759432	0.991724	Immature excitatory	4	4
Izumo4	80.2435	0.175903	0.28597	0.61511	0.538482	0.970724	Immature excitatory	4	4
Ap3d1	331.239	0.0838625	0.151794	0.552475	0.580623	0.977221	Immature excitatory	4	4
Dot1l	654.11	0.0328527	0.177981	0.184585	0.853555	0.993063	Immature excitatory	4	4
Lsm7	39.2225	0.0305086	0.399355	0.0763947	0.939105	0.994811	Immature excitatory	4	4
Lmnb2	105.061	-0.123773	0.274636	-0.450681	0.65222	0.983879	Immature excitatory	4	4
Gng7	114.045	0.287744	0.378861	0.759498	0.447555	0.960666	Immature excitatory	4	4
Slc39a3	9.7533	-3.59147	0.965908	-3.71824	0.000200619	0.095817	Immature excitatory	4	4
Sgta	17.0632	0.712247	0.689901	1.03239	0.30189	0.953622	Immature excitatory	4	4
Thop1	36.9478	0.0931431	0.344302	0.270527	0.786755	0.993063	Immature excitatory	4	4
Map2k2	656.913	-0.250181	0.187444	-1.3347	0.181975	0.909906	Immature excitatory	4	4
Zbtb7a	147.813	-0.164684	0.216104	-0.762059	0.446025	0.960666	Immature excitatory	4	4
Pias4	105.543	-0.261955	0.309598	-0.846112	0.39749	0.959489	Immature excitatory	4	4
Atcayos	21.7132	0.290917	0.38416	0.757282	0.448881	0.960666	Immature excitatory	4	4
Atcay	860.789	-0.0358394	0.111181	-0.322351	0.747186	0.991724	Immature excitatory	4	4
Zfr2	317.409	0.38688	0.16419	2.35629	0.0184585	0.660557	Immature excitatory	4	4
Matk	171.937	0.0349218	0.302471	0.115455	0.908085	0.99441	Immature excitatory	4	4
Mrpl54	81.1019	-0.507208	0.519785	-0.975802	0.329163	0.95634	Immature excitatory	4	4
Apba3	23.2115	0.559078	0.491269	1.13803	0.255109	0.944296	Immature excitatory	4	4
Tjp3	21.942	0.142613	0.409883	0.347936	0.727888	0.991724	Immature excitatory	4	4
Pip5k1c	217.401	-0.141513	0.304498	-0.464742	0.642116	0.983879	Immature excitatory	4	4
Cactin	69.224	-0.298304	0.352841	-0.845435	0.397868	0.959489	Immature excitatory	4	4
Hmg20b	24.2721	-0.557536	0.825911	-0.675056	0.49964	0.966368	Immature excitatory	4	4
Mfsd12	27.2092	0.173025	0.345896	0.500221	0.616919	0.981829	Immature excitatory	4	4
Fzr1	53.4773	-0.229884	0.694987	-0.330775	0.740814	0.991724	Immature excitatory	4	4
Nfic	228.83	-0.149842	0.170039	-0.881221	0.378198	0.958934	Immature excitatory	4	4
Celf5	597.171	0.129213	0.169903	0.760511	0.446949	0.960666	Immature excitatory	4	4
Gm16105	27.3139	0.573802	0.424444	1.35189	0.17641	0.908613	Immature excitatory	4	4
Ncln	41.3618	-0.106117	0.639425	-0.165956	0.868191	0.993771	Immature excitatory	4	4
Tle2	146.83	0.300289	0.230436	1.30313	0.192529	0.919883	Immature excitatory	4	4
BC025920	19.3462	-0.231125	0.492542	-0.469249	0.638892	0.983879	Immature excitatory	4	4
Sirt6	78.4011	-0.0132879	0.279519	-0.0475384	0.962084	0.994985	Immature excitatory	4	4
Ankrd24	194.759	0.168704	0.218973	0.770433	0.441043	0.960666	Immature excitatory	4	4
Gm10778	23.3524	-0.0926717	0.449907	-0.20598	0.836807	0.993063	Immature excitatory	4	4
Zfp433	76.9892	0.00856565	0.243707	0.0351474	0.971962	0.996771	Immature excitatory	4	4
Gm3055	77.784	-0.0860608	0.245445	-0.350632	0.725864	0.991724	Immature excitatory	4	4
Gm32687	62.9996	-0.313533	0.245659	-1.2763	0.201851	0.921496	Immature excitatory	4	4
Zfp781	45.0768	-0.0815504	0.39359	-0.207196	0.835857	0.993063	Immature excitatory	4	4
Zfp873	176.267	-0.244643	0.228437	-1.07094	0.284196	0.953622	Immature excitatory	4	4
BC024063	136.258	0.0315413	0.195397	0.161422	0.871761	0.993771	Immature excitatory	4	4
AU041133	479.819	0.0226061	0.137862	0.163976	0.86975	0.993771	Immature excitatory	4	4
Gm15608	37.5322	-0.464201	0.336819	-1.37819	0.168144	0.908613	Immature excitatory	4	4
Zfp938	170.596	-0.058758	0.235596	-0.249401	0.803051	0.993063	Immature excitatory	4	4
Gm4924	156.236	0.10412	0.329367	0.316122	0.75191	0.991724	Immature excitatory	4	4
Uqcc6	27.2862	-1.14889	0.831983	-1.38091	0.167307	0.908613	Immature excitatory	4	4
Tdg	556.264	-0.249721	0.266951	-0.935458	0.349552	0.958402	Immature excitatory	4	4
Glt8d2	8.68484	-1.00853	0.909316	-1.10911	0.267384	0.953622	Immature excitatory	4	4
Hcfc2	553.093	0.182213	0.179651	1.01426	0.310459	0.953622	Immature excitatory	4	4
Nfyb	214.247	-0.244314	0.276826	-0.882553	0.377478	0.958934	Immature excitatory	4	4
Txnrd1	309.548	-0.178975	0.255789	-0.699699	0.484115	0.961663	Immature excitatory	4	4
Gm38560	8.30375	0.310055	0.695491	0.445807	0.655737	0.983879	Immature excitatory	4	4
Eid3	15.5317	0.309134	0.49782	0.620977	0.534615	0.970724	Immature excitatory	4	4
Chst11	462.957	0.436974	0.204342	2.13844	0.0324811	0.757166	Immature excitatory	4	4
Slc41a2	202.286	0.0053316	0.207949	0.025639	0.979545	0.997016	Immature excitatory	4	4
Nopchap1	1824.71	0.113223	0.118268	0.957348	0.338391	0.956853	Immature excitatory	4	4
Aldh1l2	681.365	0.0897935	0.0875104	1.02609	0.304849	0.953622	Immature excitatory	4	4
Washc4	796.887	0.0897035	0.113539	0.79007	0.429487	0.960666	Immature excitatory	4	4
Appl2	142.207	-0.315949	0.168623	-1.8737	0.0609719	0.809712	Immature excitatory	4	4
1500009L16Rik	37.4441	0.771192	0.693037	1.11277	0.265807	0.953622	Immature excitatory	4	4
Nuak1	739.527	-0.0448223	0.227345	-0.197156	0.843706	0.993063	Immature excitatory	4	4
Gm47962	26.8254	-0.121032	0.390741	-0.309749	0.756752	0.991724	Immature excitatory	4	4
4930463O16Rik	15.2933	-0.644086	0.80269	-0.80241	0.422316	0.960666	Immature excitatory	4	4
Tcp11l2	41.6159	-1.47475	0.533889	-2.76227	0.00574013	0.518066	Immature excitatory	4	4
Polr3b	443.93	-0.215857	0.197336	-1.09385	0.274019	0.953622	Immature excitatory	4	4
Rfx4	15.5974	-0.142041	0.562709	-0.252423	0.800714	0.993063	Immature excitatory	4	4
Ric8b	697.475	0.0639873	0.102951	0.621529	0.534252	0.970724	Immature excitatory	4	4
Gm56990	20.0461	0.0239518	0.424355	0.0564429	0.954989	0.994985	Immature excitatory	4	4
Tmem263	96.1297	-0.199452	0.619313	-0.322054	0.747412	0.991724	Immature excitatory	4	4
Mterf2	152.21	-0.0942232	0.18502	-0.50926	0.61057	0.98038	Immature excitatory	4	4
Cry1	433.19	0.32781	0.258099	1.2701	0.20405	0.923246	Immature excitatory	4	4
Abtb3	892.678	-0.130423	0.172967	-0.754036	0.450828	0.960666	Immature excitatory	4	4
Pwp1	222.789	-0.267988	0.186591	-1.43623	0.150937	0.89819	Immature excitatory	4	4
Prdm4	204.035	0.107953	0.154914	0.696856	0.485893	0.961906	Immature excitatory	4	4
Ascl4	33.385	0.297273	0.338671	0.877763	0.380072	0.959489	Immature excitatory	4	4
Rtcb	268.447	-0.180599	0.227182	-0.794956	0.426639	0.960666	Immature excitatory	4	4
Bpifc	13.926	-0.0359672	1.15415	-0.0311632	0.975139	0.997016	Immature excitatory	4	4
Fbxo7	245.628	0.149398	0.248198	0.601931	0.54722	0.972703	Immature excitatory	4	4
Syn3	4430.75	0.205736	0.180192	1.14176	0.253554	0.944296	Immature excitatory	4	4
4930486F22Rik	31.7331	-0.0676441	0.367683	-0.183974	0.854034	0.993063	Immature excitatory	4	4
Timp3	484.42	0.247212	0.184272	1.34156	0.179738	0.908613	Immature excitatory	4	4
1810014B01Rik	21.9922	-0.656791	0.457182	-1.43661	0.150829	0.89819	Immature excitatory	4	4
Hsp90b1	33.3677	2.08092	1.74892	1.18983	0.234112	0.938123	Immature excitatory	4	4
Ttc41	19.6002	-0.00711424	0.458145	-0.0155284	0.987611	0.997983	Immature excitatory	4	4
Nt5dc3	254.191	0.218471	0.132159	1.6531	0.0983111	0.844127	Immature excitatory	4	4
Stab2	13.3304	0.0493275	0.525597	0.0938503	0.925228	0.994811	Immature excitatory	4	4
Igf1	62.5222	-0.437842	0.488762	-0.895818	0.37035	0.958402	Immature excitatory	4	4
Parpbp	52.1001	-0.438499	0.387889	-1.13047	0.258276	0.946953	Immature excitatory	4	4
Nup37	105.631	-0.374576	0.273852	-1.3678	0.171373	0.908613	Immature excitatory	4	4
Washc3	126.903	-0.12391	0.333648	-0.37138	0.710354	0.989917	Immature excitatory	4	4
Dram1	67.4132	0.161973	0.303942	0.532907	0.594098	0.977231	Immature excitatory	4	4
Gnptab	633.017	0.136354	0.152495	0.894156	0.371238	0.958402	Immature excitatory	4	4
Chpt1	316.992	-0.409862	0.234911	-1.74475	0.0810276	0.833774	Immature excitatory	4	4
Sycp3	27.3223	-0.24391	0.592807	-0.411449	0.680743	0.984644	Immature excitatory	4	4
Arl1	9.48482	0.0591994	1.05651	0.056033	0.955316	0.994985	Immature excitatory	4	4
Utp20	298.326	-0.193749	0.193209	-1.0028	0.315958	0.953622	Immature excitatory	4	4
Ano4	1696.24	0.0167018	0.217382	0.0768317	0.938757	0.994811	Immature excitatory	4	4
Gas2l3	17.6347	-0.635292	1.02728	-0.618422	0.536297	0.970724	Immature excitatory	4	4
Scyl2	684.044	0.295853	0.163438	1.81019	0.0702668	0.817047	Immature excitatory	4	4
1500026H17Rik	12.723	-0.0406959	0.852227	-0.0477524	0.961914	0.994985	Immature excitatory	4	4
Actr6	43.3374	-0.808575	0.618136	-1.30809	0.190844	0.919673	Immature excitatory	4	4
Uhrf1bp1l	654.486	0.0496447	0.172465	0.287853	0.773459	0.991879	Immature excitatory	4	4
Anks1b	20295.5	0.168723	0.162637	1.03742	0.29954	0.953622	Immature excitatory	4	4
Gm47591	276.52	0.237454	0.258774	0.917611	0.358822	0.958402	Immature excitatory	4	4
Apaf1	389.658	0.162244	0.118631	1.36764	0.171426	0.908613	Immature excitatory	4	4
Tmpo	149.742	-0.60862	0.235562	-2.58369	0.009775	0.57889	Immature excitatory	4	4
Rmst	283.089	0.575868	0.315452	1.82553	0.067921	0.810947	Immature excitatory	4	4
Nedd1	53.3912	0.0534449	0.35773	0.1494	0.881238	0.99441	Immature excitatory	4	4
Cfap54	38.1634	0.264537	0.532096	0.497159	0.619077	0.982322	Immature excitatory	4	4
Cdk17	1089.3	0.454694	0.188595	2.41096	0.0159107	0.660557	Immature excitatory	4	4
Elk3	28.1978	-0.115362	0.379117	-0.304292	0.760906	0.991724	Immature excitatory	4	4
Lta4h	176.026	-0.00574922	0.256388	-0.0224239	0.98211	0.997302	Immature excitatory	4	4
Ccdc38	23.6741	0.241632	0.425546	0.567817	0.570159	0.977221	Immature excitatory	4	4
Ntn4	40.7905	-0.202873	0.32369	-0.626752	0.530822	0.970724	Immature excitatory	4	4
Metap2	372.324	0.137796	0.248036	0.555547	0.57852	0.977221	Immature excitatory	4	4
Vezt	2098.88	0.156872	0.125584	1.24914	0.211614	0.923354	Immature excitatory	4	4
Fgd6	29.5544	0.360162	0.449	0.802141	0.422471	0.960666	Immature excitatory	4	4
Nr2c1	212.345	-0.502432	0.243984	-2.05928	0.0394672	0.774759	Immature excitatory	4	4
Tmcc3	66.1697	-0.168138	0.383744	-0.438152	0.661276	0.983879	Immature excitatory	4	4
Cep83os	73.5515	-0.172288	0.273361	-0.63026	0.528524	0.970021	Immature excitatory	4	4
Cep83	631.171	0.258577	0.161184	1.60423	0.108663	0.860993	Immature excitatory	4	4
Gm48689	13.1925	-0.285941	0.555687	-0.514571	0.606853	0.979705	Immature excitatory	4	4
Plxnc1	675.657	0.20414	0.184695	1.10528	0.269038	0.953622	Immature excitatory	4	4
Gm29684	11.158	-0.934263	0.769617	-1.21393	0.224773	0.931775	Immature excitatory	4	4
Cradd	258.293	-0.176048	0.225545	-0.780546	0.43507	0.960666	Immature excitatory	4	4
2310039L15Rik	13.5979	-0.200511	1.09478	-0.183152	0.854679	0.993063	Immature excitatory	4	4
Socs2	384.118	-0.209981	0.34604	-0.606811	0.543976	0.971583	Immature excitatory	4	4
Mrpl42	11.5334	0.539102	0.873617	0.617092	0.537174	0.970724	Immature excitatory	4	4
Ube2n	560.479	-0.0983723	0.382932	-0.256893	0.797262	0.993063	Immature excitatory	4	4
Nudt4	34.503	0.993787	0.823301	1.20708	0.227403	0.932376	Immature excitatory	4	4
Eea1	913.323	-0.128631	0.116947	-1.09991	0.271373	0.953622	Immature excitatory	4	4
Btg1	436.719	0.210533	0.230945	0.911618	0.36197	0.958402	Immature excitatory	4	4
Gm10754	169.408	0.499371	0.529797	0.94257	0.345901	0.958402	Immature excitatory	4	4
Atp2b1	3442.12	0.24696	0.185697	1.32991	0.183549	0.911476	Immature excitatory	4	4
Gm48768	18.9707	0.0262775	0.420695	0.0624622	0.950195	0.994985	Immature excitatory	4	4
Poc1b	336.58	0.29787	0.109304	2.72515	0.0064273	0.535436	Immature excitatory	4	4
Galnt4	11.0579	-0.412365	0.568327	-0.725578	0.468098	0.960666	Immature excitatory	4	4
Kitl	483.604	0.148153	0.167368	0.885194	0.376052	0.958934	Immature excitatory	4	4
Tmtc3	211.533	0.205413	0.191833	1.07079	0.284264	0.953622	Immature excitatory	4	4
Cep290	508.122	0.20659	0.147677	1.39893	0.161834	0.903078	Immature excitatory	4	4
4930430F08Rik	48.6064	-0.207021	0.439874	-0.470637	0.6379	0.983879	Immature excitatory	4	4
Mgat4c	1520.77	-0.108283	0.219214	-0.493959	0.621335	0.982322	Immature excitatory	4	4
Nts	67.2234	1.44073	2.03249	0.708853	0.478416	0.960666	Immature excitatory	4	4
Lrriq1	55.7751	0.11472	0.500537	0.229194	0.818718	0.993063	Immature excitatory	4	4
Slc6a15	866.332	0.280171	0.148517	1.88646	0.0592327	0.809712	Immature excitatory	4	4
Tmtc2	3813.05	0.0446726	0.161986	0.27578	0.782717	0.993042	Immature excitatory	4	4
Gm15663	20.5554	-0.446371	0.41525	-1.07495	0.282399	0.953622	Immature excitatory	4	4
Mettl25	514.51	-0.128747	0.222654	-0.578237	0.563104	0.976755	Immature excitatory	4	4
Ccdc59	373.106	-0.0614482	0.18587	-0.330598	0.740948	0.991724	Immature excitatory	4	4
Ppfia2	17148.3	0.124318	0.190404	0.652919	0.513808	0.968524	Immature excitatory	4	4
4930532I03Rik	578.594	0.442901	0.277487	1.59611	0.110463	0.863213	Immature excitatory	4	4
Acss3	5.96574	-0.795098	0.995457	-0.798727	0.424449	0.960666	Immature excitatory	4	4
Lin7a	857.505	0.331382	0.219985	1.50638	0.131969	0.88974	Immature excitatory	4	4
Ptprq	18.4963	0.480734	0.596317	0.806173	0.420143	0.960666	Immature excitatory	4	4
Otogl	20.4247	0.199567	0.438152	0.455474	0.648769	0.983879	Immature excitatory	4	4
Ppp1r12a	3128.9	0.224635	0.123692	1.81608	0.0693578	0.811942	Immature excitatory	4	4
Pawr	15.7322	-0.813556	0.550549	-1.47772	0.139484	0.88974	Immature excitatory	4	4
Syt1	6962	0.205875	0.242419	0.849256	0.395739	0.959489	Immature excitatory	4	4
Brcc3dc	18.7166	0.145831	0.561352	0.259786	0.795029	0.993063	Immature excitatory	4	4
Nav3	21291.3	0.179678	0.198794	0.903844	0.366078	0.958402	Immature excitatory	4	4
E2f7	105.446	0.235001	0.325128	0.722794	0.469806	0.960666	Immature excitatory	4	4
Csrp2	189.877	-0.662794	0.513438	-1.29089	0.196741	0.921492	Immature excitatory	4	4
Zdhhc17	1217.23	-0.0789508	0.0978824	-0.806589	0.419904	0.960666	Immature excitatory	4	4
Osbpl8	2207.32	0.24918	0.119408	2.08679	0.0369067	0.774759	Immature excitatory	4	4
Gm57006	37.0138	0.104155	0.307062	0.3392	0.734459	0.991724	Immature excitatory	4	4
Bbs10	8.01455	-0.34241	1.17033	-0.292574	0.769848	0.991879	Immature excitatory	4	4
Nap1l1	214.069	0.210924	0.306195	0.688854	0.490915	0.964836	Immature excitatory	4	4
Krr1	48.6641	-2.00475	0.804957	-2.4905	0.0127563	0.607445	Immature excitatory	4	4
Glipr1	7.61993	-0.443595	0.70101	-0.632794	0.526868	0.970021	Immature excitatory	4	4
Kcnc2	1395.56	-0.25641	0.25993	-0.986458	0.323908	0.954064	Immature excitatory	4	4
Trhde	217.676	0.0336207	0.23113	0.145462	0.884346	0.99441	Immature excitatory	4	4
4930473D10Rik	10.2258	-0.209829	0.627471	-0.334404	0.738075	0.991724	Immature excitatory	4	4
Tph2	9.34945	-1.02077	0.6895	-1.48045	0.138753	0.88974	Immature excitatory	4	4
Tbc1d15	475.474	0.255516	0.181347	1.409	0.158837	0.902614	Immature excitatory	4	4
Rab21	375.595	-0.0141901	0.196428	-0.0722404	0.942411	0.994811	Immature excitatory	4	4
Tmem19	247.046	-0.239998	0.256878	-0.934286	0.350156	0.958402	Immature excitatory	4	4
Thap2	159.83	-0.207086	0.427516	-0.484394	0.628107	0.982817	Immature excitatory	4	4
Zfc3h1	1051.85	0.20326	0.14388	1.4127	0.157744	0.902614	Immature excitatory	4	4
Lgr5	32.4087	-0.473308	0.529572	-0.893755	0.371453	0.958402	Immature excitatory	4	4
Ptprr	795.075	0.458424	0.37	1.23898	0.215352	0.925304	Immature excitatory	4	4
Ptprb	27.0292	-0.211378	1.09913	-0.192314	0.847496	0.993063	Immature excitatory	4	4
Kcnmb4	452.806	0.157362	0.167699	0.938362	0.348058	0.958402	Immature excitatory	4	4
Kcnmb4os2	29.6206	-0.438631	0.936026	-0.46861	0.639349	0.983879	Immature excitatory	4	4
Cnot2	2084.79	0.263533	0.098275	2.68158	0.00732746	0.559248	Immature excitatory	4	4
5330438D12Rik	1149.79	0.185847	0.0995674	1.86654	0.0619653	0.809712	Immature excitatory	4	4
Rab3ip	373.6	0.506276	0.171329	2.95499	0.00312678	0.453848	Immature excitatory	4	4
Frs2	991.656	0.151872	0.138226	1.09873	0.271887	0.953622	Immature excitatory	4	4
Cpsf6	2649.95	0.177918	0.147987	1.20225	0.229266	0.933111	Immature excitatory	4	4
Mdm2	543.721	0.168342	0.169902	0.99082	0.321773	0.953939	Immature excitatory	4	4
Slc35e3	132.192	0.215314	0.199807	1.07761	0.281208	0.953622	Immature excitatory	4	4
Nup107	346.71	0.222993	0.144478	1.54344	0.122725	0.889211	Immature excitatory	4	4
Rap1b	326.324	0.0263286	0.272559	0.0965978	0.923046	0.994811	Immature excitatory	4	4
Mdm1	184.273	-0.200611	0.27665	-0.725143	0.468364	0.960666	Immature excitatory	4	4
Dyrk2	49.9698	-0.729972	0.403895	-1.80733	0.0707106	0.818563	Immature excitatory	4	4
Cand1	442.463	0.15907	0.135947	1.17009	0.241964	0.94091	Immature excitatory	4	4
Grip1os3	17.9777	0.596265	0.533241	1.11819	0.263486	0.952733	Immature excitatory	4	4
Grip1	9715.84	0.0597332	0.090669	0.658804	0.510021	0.967721	Immature excitatory	4	4
Gm47027	49.9555	-0.0812558	0.269588	-0.301407	0.763104	0.991866	Immature excitatory	4	4
Grip1os2	112.07	-0.0204778	0.221965	-0.092257	0.926494	0.994811	Immature excitatory	4	4
Grip1os1	42.6762	-0.188681	0.269963	-0.698915	0.484605	0.961663	Immature excitatory	4	4
Helb	78.9714	-0.124151	0.371419	-0.334262	0.738182	0.991724	Immature excitatory	4	4
Tmbim4	69.1209	-0.0364628	0.476657	-0.0764969	0.939024	0.994811	Immature excitatory	4	4
Msrb3	80.8747	0.281355	0.22989	1.22387	0.221001	0.927702	Immature excitatory	4	4
Lemd3	560.21	0.12688	0.111037	1.14269	0.253169	0.944296	Immature excitatory	4	4
Tbc1d30	385.475	0.245693	0.161715	1.5193	0.128686	0.889712	Immature excitatory	4	4
Gns	413.964	0.145145	0.144505	1.00443	0.315174	0.953622	Immature excitatory	4	4
Rassf3	36.7416	0.657766	0.481106	1.3672	0.171564	0.908613	Immature excitatory	4	4
Tbk1	553.183	-0.0125945	0.191752	-0.0656812	0.947632	0.994985	Immature excitatory	4	4
Xpot	193.058	0.0932588	0.207997	0.448365	0.65389	0.983879	Immature excitatory	4	4
Kics2	51.0505	-0.257071	0.260042	-0.988575	0.322871	0.953939	Immature excitatory	4	4
Srgap1	3297.88	0.247383	0.151134	1.63684	0.101663	0.84615	Immature excitatory	4	4
Rxylt1	628.696	-0.0308228	0.217295	-0.141848	0.8872	0.99441	Immature excitatory	4	4
Gm48877	10.4082	0.0223396	0.877989	0.025444	0.979701	0.997016	Immature excitatory	4	4
Ppm1h	719.575	-0.274006	0.229419	-1.19435	0.232343	0.935312	Immature excitatory	4	4
Mon2	1067.47	0.111177	0.148114	0.750617	0.452883	0.960666	Immature excitatory	4	4
Usp15	2793.54	0.153406	0.125683	1.22058	0.222245	0.929743	Immature excitatory	4	4
Tafa2	18389.5	0.111122	0.0933251	1.1907	0.233773	0.937822	Immature excitatory	4	4
Slc16a7	505.424	0.621547	0.449966	1.38132	0.16718	0.908613	Immature excitatory	4	4
Lrig3	44.7425	-0.0981911	0.431659	-0.227474	0.820055	0.993063	Immature excitatory	4	4
4930484H19Rik	10.9505	0.0753892	1.09305	0.0689715	0.945012	0.994985	Immature excitatory	4	4
Atp23	76.6115	0.0527919	0.367026	0.143837	0.885629	0.99441	Immature excitatory	4	4
Ctdsp2	130.703	0.406325	0.305282	1.33098	0.183195	0.911476	Immature excitatory	4	4
Tsfm	170.29	-0.381153	0.328834	-1.1591	0.246414	0.941571	Immature excitatory	4	4
Mettl1	109.536	-0.393956	0.263622	-1.4944	0.135071	0.88974	Immature excitatory	4	4
Cdk4	30.5264	-0.811157	0.459053	-1.76702	0.0772245	0.831666	Immature excitatory	4	4
A730063M14Rik	19.2268	0.140979	0.561953	0.250873	0.801913	0.993063	Immature excitatory	4	4
Agap2	131.341	-0.0313761	0.250999	-0.125005	0.90052	0.99441	Immature excitatory	4	4
Os9	101.372	-0.315824	0.293472	-1.07617	0.281853	0.953622	Immature excitatory	4	4
B4galnt1	22.6331	-0.0699892	1.12356	-0.0622923	0.95033	0.994985	Immature excitatory	4	4
Slc26a10	10.8694	0.27307	0.670755	0.407108	0.683929	0.984779	Immature excitatory	4	4
Arhgef25	274.987	-0.217224	0.379595	-0.572252	0.567151	0.977123	Immature excitatory	4	4
Dtx3	278.188	-0.033361	0.179228	-0.186137	0.852337	0.993063	Immature excitatory	4	4
F420014N23Rik	17.9349	-0.451006	0.444158	-1.01542	0.309906	0.953622	Immature excitatory	4	4
Pip4k2c	119.968	0.159458	0.226867	0.702869	0.482137	0.961663	Immature excitatory	4	4
Kif5a	1204.53	0.159351	0.101789	1.56549	0.117467	0.880025	Immature excitatory	4	4
Dctn2	454.857	-0.352098	0.209488	-1.68075	0.0928107	0.838978	Immature excitatory	4	4
Mbd6	104.997	0.0148075	0.19793	0.0748117	0.940365	0.994811	Immature excitatory	4	4
Gm20492	9.05841	0.245318	0.618588	0.396578	0.691679	0.986111	Immature excitatory	4	4
Gm4189	16.3975	-0.0698196	0.441501	-0.158142	0.874345	0.994356	Immature excitatory	4	4
Ddit3	9.37892	-0.246424	1.28405	-0.191911	0.847812	0.993063	Immature excitatory	4	4
Gm47200	21.9777	-0.59202	0.554306	-1.06804	0.285504	0.953622	Immature excitatory	4	4
R3hdm2	2027.52	-0.0440518	0.0723732	-0.608675	0.54274	0.970724	Immature excitatory	4	4
Stac3	29.7419	0.381631	0.468623	0.814367	0.415435	0.960666	Immature excitatory	4	4
Nxph4	18.0295	-1.90094	0.78229	-2.42998	0.0150998	0.649194	Immature excitatory	4	4
Lrp1	629.453	0.0477105	0.155997	0.305843	0.759725	0.991724	Immature excitatory	4	4
Nemp1	93.2742	0.20111	0.285807	0.703657	0.481646	0.961663	Immature excitatory	4	4
Zbtb39	137.569	0.246306	0.303312	0.812054	0.416761	0.960666	Immature excitatory	4	4
Rdh9	7.19231	-0.0219716	1.09501	-0.0200651	0.983991	0.997302	Immature excitatory	4	4
Prim1	116.638	-0.539924	0.388118	-1.39113	0.164185	0.908613	Immature excitatory	4	4
Ptges3	124.505	-0.0902515	0.379999	-0.237505	0.812265	0.993063	Immature excitatory	4	4
Gm47438	19.1097	0.563322	0.463608	1.21508	0.224335	0.931119	Immature excitatory	4	4
Baz2a	581.033	0.22527	0.182805	1.2323	0.217838	0.925304	Immature excitatory	4	4
Rbms2	37.3556	0.541682	0.63748	0.849724	0.395478	0.959489	Immature excitatory	4	4
Gls2	7.28681	-0.297975	0.724567	-0.411245	0.680893	0.984644	Immature excitatory	4	4
Spryd4	9.09488	0.0049975	1.16394	0.00429359	0.996574	0.999125	Immature excitatory	4	4
Timeless	114.968	-0.0489945	0.217048	-0.225731	0.821411	0.993063	Immature excitatory	4	4
Stat2	105.041	0.567941	0.42511	1.33598	0.181554	0.909906	Immature excitatory	4	4
Pan2	175.514	-0.125266	0.197405	-0.634565	0.525712	0.970021	Immature excitatory	4	4
Cs	275.333	-0.662323	0.378382	-1.75041	0.080048	0.833227	Immature excitatory	4	4
Coq10a	95.2952	-0.347299	0.537867	-0.645697	0.518476	0.969451	Immature excitatory	4	4
Ankrd52	421.5	0.157343	0.14238	1.10509	0.26912	0.953622	Immature excitatory	4	4
Gm17201	10.9368	0.221375	0.551478	0.401422	0.68811	0.98542	Immature excitatory	4	4
Rnf41	281.764	-0.157588	0.182398	-0.863981	0.387598	0.959489	Immature excitatory	4	4
Smarcc2	1416.52	-0.372195	0.165015	-2.25552	0.0241005	0.704372	Immature excitatory	4	4
A430046D13Rik	35.2003	-1.37391	0.49416	-2.78029	0.00543102	0.513157	Immature excitatory	4	4
Esyt1	19.4516	1.0444	0.708504	1.47409	0.140456	0.88974	Immature excitatory	4	4
Zc3h10	11.6005	0.838767	0.954335	0.878902	0.379454	0.959176	Immature excitatory	4	4
Pa2g4	27.8076	-0.37128	0.901329	-0.411925	0.680394	0.984644	Immature excitatory	4	4
Ikzf4	275.121	-0.0819968	0.157003	-0.522261	0.601488	0.978835	Immature excitatory	4	4
Rab5b	352.952	-0.273808	0.193886	-1.41221	0.157887	0.902614	Immature excitatory	4	4
Dgka	38.3172	-0.0732591	0.346291	-0.211553	0.832456	0.993063	Immature excitatory	4	4
Pym1	62.5939	-0.916467	0.674785	-1.35816	0.174413	0.908613	Immature excitatory	4	4
Tmem198b	9.98977	-0.196113	0.850666	-0.230541	0.817672	0.993063	Immature excitatory	4	4
Dnajc14	145.791	0.0565553	0.182277	0.310272	0.756354	0.991724	Immature excitatory	4	4
Sarnp	681.853	-0.278895	0.257635	-1.08252	0.279022	0.953622	Immature excitatory	4	4
Ormdl2	77.1131	0.155642	0.278046	0.559768	0.575637	0.977221	Immature excitatory	4	4
Gdf11	101.611	-0.169466	0.205298	-0.825466	0.409107	0.959498	Immature excitatory	4	4
Rdh5	14.959	-0.305005	0.467063	-0.653026	0.513739	0.968524	Immature excitatory	4	4
Vmn2r85	17.6207	-0.16847	0.515224	-0.326984	0.74368	0.991724	Immature excitatory	4	4
Vmn2r86	7.68408	-0.117486	0.826455	-0.142157	0.886956	0.99441	Immature excitatory	4	4
Vmn2r87	25.8525	0.496022	0.428031	1.15884	0.246519	0.941571	Immature excitatory	4	4
Gm31793	6.72769	2.56298	0.914778	2.80175	0.00508268	0.506638	Immature excitatory	4	4
ENSMUSG00000121500	196.651	0.0334029	0.267839	0.124713	0.900751	0.99441	Immature excitatory	4	4
Sfi1	311.986	0.0437526	0.18259	0.239622	0.810623	0.993063	Immature excitatory	4	4
Drg1	664.14	-0.0757768	0.124135	-0.610438	0.541572	0.970724	Immature excitatory	4	4
Eif4enif1	541.521	0.00867845	0.139191	0.0623494	0.950285	0.994985	Immature excitatory	4	4
Patz1	228.068	-0.0116228	0.172716	-0.0672943	0.946347	0.994985	Immature excitatory	4	4
Gm12592	90.6827	0.194999	0.213324	0.914098	0.360665	0.958402	Immature excitatory	4	4
Gm11944	90.7602	0.140119	0.203354	0.689042	0.490797	0.964749	Immature excitatory	4	4
Pik3ip1	292.246	0.159296	0.15329	1.03918	0.29872	0.953622	Immature excitatory	4	4
Limk2	227.675	-0.15905	0.153342	-1.03723	0.299631	0.953622	Immature excitatory	4	4
Rnf185	271.1	0.181137	0.184992	0.979156	0.327503	0.955952	Immature excitatory	4	4
8430429K09Rik	94.4537	0.0325989	0.200626	0.162485	0.870924	0.993771	Immature excitatory	4	4
Pla2g3	13.8568	-0.79932	0.592091	-1.35	0.177017	0.908613	Immature excitatory	4	4
Inpp5j	11.0405	0.713605	0.605549	1.17844	0.23862	0.93994	Immature excitatory	4	4
Tug1	34.4338	0.380507	0.529388	0.718767	0.472285	0.960666	Immature excitatory	4	4
Morc2a	1053.55	0.0188454	0.124764	0.151049	0.879937	0.99441	Immature excitatory	4	4
Osbp2	497.399	0.0863584	0.14531	0.594306	0.552307	0.972931	Immature excitatory	4	4
4930556J24Rik	63.8937	0.104125	0.256485	0.405969	0.684765	0.984779	Immature excitatory	4	4
Pes1	51.6269	-1.47589	0.717916	-2.05579	0.0398027	0.774759	Immature excitatory	4	4
Sec14l2	14.7533	0.350383	0.559223	0.626553	0.530952	0.970724	Immature excitatory	4	4
Rnf215	219.497	0.0391349	0.20522	0.190697	0.848763	0.993063	Immature excitatory	4	4
Ccdc157	55.7848	-0.0531524	0.360534	-0.147427	0.882795	0.99441	Immature excitatory	4	4
Sf3a1	431.341	0.00855445	0.169534	0.0504586	0.959757	0.994985	Immature excitatory	4	4
Tbc1d10a	25.8749	0.0292283	0.37014	0.0789654	0.93706	0.994811	Immature excitatory	4	4
Hormad2	9.72858	0.319499	0.918897	0.347699	0.728066	0.991724	Immature excitatory	4	4
Mtmr3	1868.93	0.357878	0.181442	1.97241	0.0485631	0.792244	Immature excitatory	4	4
Ascc2	514.492	0.0629435	0.144141	0.43668	0.662344	0.983879	Immature excitatory	4	4
Nf2	619.529	-0.103889	0.108683	-0.955888	0.339129	0.956853	Immature excitatory	4	4
Nipsnap1	410.71	-0.385356	0.234724	-1.64174	0.100644	0.845158	Immature excitatory	4	4
Thoc5	460.095	0.0381822	0.197043	0.193776	0.846351	0.993063	Immature excitatory	4	4
Nefh	23.108	0.249051	0.473114	0.526407	0.598605	0.978642	Immature excitatory	4	4
Ap1b1	412.172	-0.173614	0.171564	-1.01195	0.311563	0.953622	Immature excitatory	4	4
Gas2l1	12.555	0.737463	0.745041	0.989829	0.322258	0.953939	Immature excitatory	4	4
Ewsr1	2245.93	0.118338	0.154267	0.767095	0.443025	0.960666	Immature excitatory	4	4
Rhbdd3	81.0027	-0.0895584	0.32657	-0.27424	0.7839	0.993063	Immature excitatory	4	4
Emid1	167.026	-0.31496	0.364258	-0.864661	0.387225	0.959489	Immature excitatory	4	4
Kremen1	160.038	0.544344	0.363952	1.49565	0.134745	0.88974	Immature excitatory	4	4
Znrf3	697.897	0.211755	0.250685	0.844703	0.398276	0.959489	Immature excitatory	4	4
Gm57349	11.733	0.0612392	0.678788	0.0902184	0.928114	0.994811	Immature excitatory	4	4
Ccdc117	148.727	0.266608	0.212038	1.25736	0.208624	0.923354	Immature excitatory	4	4
Urgcp	244.287	-0.124688	0.18425	-0.676733	0.498576	0.966368	Immature excitatory	4	4
Ube2d-ps	144.356	-0.02297	0.191565	-0.119907	0.904556	0.99441	Immature excitatory	4	4
Gm57397	25.1851	0.407457	0.40239	1.01259	0.311255	0.953622	Immature excitatory	4	4
Dbnl	158.558	-0.730715	0.411618	-1.77522	0.075861	0.830287	Immature excitatory	4	4
Polm	103.993	0.0858731	0.186667	0.460034	0.645492	0.983879	Immature excitatory	4	4
Gck	7.57495	-1.83908	1.61638	-1.13778	0.255213	0.944296	Immature excitatory	4	4
Ykt6	206.492	-0.204637	0.406958	-0.502846	0.615072	0.981547	Immature excitatory	4	4
Camk2b	1026.77	0.302085	0.181605	1.66341	0.0962298	0.839736	Immature excitatory	4	4
Nudcd3	937.31	0.0729148	0.112014	0.650946	0.515081	0.969155	Immature excitatory	4	4
Ddx56	93.9583	0.127897	0.231903	0.551511	0.581283	0.977221	Immature excitatory	4	4
Ogdh	490.659	-0.11508	0.172447	-0.667332	0.50456	0.966368	Immature excitatory	4	4
Zmiz2	331.877	0.0256781	0.164358	0.156232	0.87585	0.99441	Immature excitatory	4	4
H2az2	59.8187	-1.01425	0.70627	-1.43607	0.150982	0.89819	Immature excitatory	4	4
Purb	192.717	-0.32041	0.506474	-0.632629	0.526976	0.970021	Immature excitatory	4	4
Gm11973	16.6802	0.520033	0.446454	1.16481	0.244097	0.941571	Immature excitatory	4	4
Snhg15	27.3255	0.222907	0.412786	0.540007	0.589192	0.977231	Immature excitatory	4	4
Ccm2	199.861	-0.188241	0.24003	-0.78424	0.4329	0.960666	Immature excitatory	4	4
Nacad	21.8407	-0.763767	0.971093	-0.786502	0.431573	0.960666	Immature excitatory	4	4
Tbrg4	53.026	0.111692	0.283666	0.393745	0.693769	0.986567	Immature excitatory	4	4
D030016M11Rik	18.2187	0.166591	0.419687	0.39694	0.691412	0.986111	Immature excitatory	4	4
Adcy1	125.19	0.640878	0.418531	1.53125	0.125707	0.889211	Immature excitatory	4	4
Tns3	87.2853	-0.132238	0.396026	-0.333911	0.738447	0.991724	Immature excitatory	4	4
Hus1	30.2312	-0.0999693	0.349262	-0.28623	0.774702	0.991879	Immature excitatory	4	4
Vwc2	115.024	-0.144096	0.338085	-0.426212	0.669954	0.983879	Immature excitatory	4	4
Zpbp	36.5383	-0.101498	0.419655	-0.241861	0.808888	0.993063	Immature excitatory	4	4
Spata48	52.0989	-0.388348	0.418593	-0.927746	0.353539	0.958402	Immature excitatory	4	4
Grb10	190.773	0.160863	0.377798	0.425792	0.670259	0.983879	Immature excitatory	4	4
Cobl	189.823	0.885595	0.348751	2.53933	0.0111064	0.591949	Immature excitatory	4	4
Gm12002	10.2543	0.991898	0.653002	1.51898	0.128767	0.889712	Immature excitatory	4	4
Vstm2a	128.564	0.235927	0.294124	0.802134	0.422476	0.960666	Immature excitatory	4	4
Egfr	82.8439	-0.50195	0.394938	-1.27096	0.203743	0.923195	Immature excitatory	4	4
Plek	115.625	-0.49012	0.287292	-1.706	0.0880079	0.83881	Immature excitatory	4	4
Cnrip1	910.04	0.148067	0.114166	1.29694	0.194651	0.921492	Immature excitatory	4	4
Ppp3r1	49.0078	0.279826	0.503238	0.556051	0.578176	0.977221	Immature excitatory	4	4
Dnaaf10	79.7698	-0.102298	0.396317	-0.258121	0.796313	0.993063	Immature excitatory	4	4
Pno1	15.19	-2.42488	1.11949	-2.16607	0.0303062	0.748088	Immature excitatory	4	4
Etaa1	167.538	0.140594	0.205849	0.682994	0.494611	0.966368	Immature excitatory	4	4
8430419K02Rik	20.9445	-0.659916	0.971815	-0.679055	0.497103	0.966368	Immature excitatory	4	4
Meis1	177.856	-0.108304	0.320115	-0.338328	0.735116	0.991724	Immature excitatory	4	4
Spred2	1007.48	0.549921	0.194302	2.83024	0.00465134	0.493798	Immature excitatory	4	4
Actr2	628.026	0.0779703	0.232693	0.335079	0.737566	0.991724	Immature excitatory	4	4
Rab1a	179.354	-0.50156	0.422349	-1.18755	0.235011	0.938391	Immature excitatory	4	4
Cep68	367.491	0.0301988	0.129709	0.232819	0.815902	0.993063	Immature excitatory	4	4
Slc1a4	69.6612	0.267752	0.630259	0.424828	0.670962	0.983879	Immature excitatory	4	4
Sertad2	698.798	0.796646	0.28272	2.8178	0.00483544	0.498745	Immature excitatory	4	4
Aftph	813.127	0.243012	0.126593	1.91963	0.0549043	0.809712	Immature excitatory	4	4
4930434J08Rik	13.4377	1.80221	1.04619	1.72264	0.0849544	0.838775	Immature excitatory	4	4
Peli1	2008.01	0.253558	0.128278	1.97664	0.0480829	0.792244	Immature excitatory	4	4
Vps54	915.812	-0.0381622	0.0959458	-0.397748	0.690816	0.986111	Immature excitatory	4	4
Ugp2	271.967	0.274641	0.309546	0.887238	0.374951	0.958402	Immature excitatory	4	4
Wdpcp	453.768	0.0241842	0.190818	0.12674	0.899146	0.99441	Immature excitatory	4	4
Otx1	21.0355	0.373763	0.527399	0.70869	0.478517	0.960666	Immature excitatory	4	4
Ehbp1	2190.23	0.172479	0.179079	0.963147	0.335474	0.956853	Immature excitatory	4	4
Tmem17	32.4136	-0.503852	0.837382	-0.6017	0.547374	0.972703	Immature excitatory	4	4
B3gnt2	9.66053	-0.100192	0.85806	-0.116766	0.907045	0.99441	Immature excitatory	4	4
Commd1	154.909	-0.654043	0.479471	-1.36409	0.172538	0.908613	Immature excitatory	4	4
Cct4	46.2948	-0.176891	0.661986	-0.267212	0.789306	0.993063	Immature excitatory	4	4
Xpo1	1635.51	0.0618432	0.147371	0.419644	0.674746	0.983879	Immature excitatory	4	4
Usp34	3169.6	0.0165088	0.089257	0.184958	0.853262	0.993063	Immature excitatory	4	4
Ahsa2	429.26	-0.564365	0.318324	-1.77293	0.0762408	0.830287	Immature excitatory	4	4
1700030C12Rik	14.111	1.10292	0.543424	2.02958	0.0423991	0.776904	Immature excitatory	4	4
1700093K21Rik	11.4586	-0.0464193	0.714144	-0.0649999	0.948174	0.994985	Immature excitatory	4	4
Selenok-ps1	18.3634	0.117138	0.448501	0.261177	0.793956	0.993063	Immature excitatory	4	4
Sanbr	1883.8	-0.00046729	0.0967797	-0.00482839	0.996148	0.999125	Immature excitatory	4	4
Pex13	191.859	-0.162341	0.178466	-0.909646	0.363009	0.958402	Immature excitatory	4	4
Pus10	586.534	-0.10247	0.133844	-0.765591	0.44392	0.960666	Immature excitatory	4	4
Rel	33.0104	0.673205	0.647433	1.03981	0.29843	0.953622	Immature excitatory	4	4
Papolg	435.554	-0.050887	0.134408	-0.3786	0.704985	0.989085	Immature excitatory	4	4
A830031A19Rik	50.1131	-0.28869	0.424003	-0.680868	0.495955	0.966368	Immature excitatory	4	4
Bcl11a	3865.4	0.0307897	0.23351	0.131856	0.895098	0.99441	Immature excitatory	4	4
Gm12064	78.9127	-0.0647492	0.341618	-0.189537	0.849672	0.993063	Immature excitatory	4	4
4930538E20Rik	16.5495	0.368704	0.524723	0.702664	0.482265	0.961663	Immature excitatory	4	4
Gm12068	29.35	-0.211066	0.485	-0.435187	0.663427	0.983879	Immature excitatory	4	4
5730522E02Rik	17794.2	0.20186	0.154246	1.30868	0.190642	0.919673	Immature excitatory	4	4
Fancl	241.93	0.169496	0.2495	0.679345	0.496919	0.966368	Immature excitatory	4	4
Vrk2	117.306	-0.200038	0.266292	-0.751196	0.452535	0.960666	Immature excitatory	4	4
Ccdc85a	675.656	0.28655	0.345186	0.830133	0.406464	0.959498	Immature excitatory	4	4
Pnpt1	435.4	0.124473	0.144104	0.863772	0.387713	0.959489	Immature excitatory	4	4
Ppp4r3b	1513.2	0.0884355	0.168444	0.525014	0.599574	0.978642	Immature excitatory	4	4
Cfap36	182.689	-0.150777	0.252417	-0.597331	0.550287	0.972891	Immature excitatory	4	4
Ccdc88a	4104.52	0.0756335	0.0763668	0.990398	0.32198	0.953939	Immature excitatory	4	4
Prorsd1	25.1344	-0.622042	0.472243	-1.31721	0.187769	0.918017	Immature excitatory	4	4
Gm12089	20.7165	-0.10516	0.406731	-0.25855	0.795983	0.993063	Immature excitatory	4	4
Mtif2	525.572	-0.0269625	0.142033	-0.189833	0.84944	0.993063	Immature excitatory	4	4
Clhc1	17.9	-0.328441	0.407044	-0.806895	0.419727	0.960666	Immature excitatory	4	4
Rtn4	1515.02	-0.243117	0.263586	-0.922343	0.35635	0.958402	Immature excitatory	4	4
Eml6	1888.5	0.133144	0.167369	0.795508	0.426318	0.960666	Immature excitatory	4	4
Sptbn1	3041.29	0.221795	0.128882	1.72091	0.0852665	0.838775	Immature excitatory	4	4
Gm29237	6.70583	0.0840341	0.842139	0.0997865	0.920514	0.994811	Immature excitatory	4	4
Gm8098	35.401	0.0994256	0.386128	0.257494	0.796797	0.993063	Immature excitatory	4	4
Gm57382	11.3128	-0.251752	0.565971	-0.444813	0.656455	0.983879	Immature excitatory	4	4
4930505A04Rik	12.5957	0.393716	0.847446	0.464591	0.642224	0.983879	Immature excitatory	4	4
Acyp2	411.968	-0.187247	0.178047	-1.05167	0.29295	0.953622	Immature excitatory	4	4
Psme4	3221.05	0.0242372	0.198906	0.121853	0.903015	0.99441	Immature excitatory	4	4
Asb3	923.062	0.0177186	0.119571	0.148184	0.882197	0.99441	Immature excitatory	4	4
Erlec1	785.018	0.0913262	0.0984869	0.927292	0.353775	0.958402	Immature excitatory	4	4
Chac2	71.4341	0.149311	0.438743	0.340315	0.733619	0.991724	Immature excitatory	4	4
Stc2	29.3535	-0.570936	0.617034	-0.925292	0.354814	0.958402	Immature excitatory	4	4
Gm57394	11.6963	0.0791351	0.842694	0.0939073	0.925183	0.994811	Immature excitatory	4	4
Gm57354	167.418	0.562589	0.190869	2.94752	0.00320339	0.453848	Immature excitatory	4	4
Cpeb4	1332.41	0.15727	0.0868705	1.81039	0.070235	0.817047	Immature excitatory	4	4
Nsg2	1004.97	-0.437586	0.305468	-1.43251	0.151998	0.900093	Immature excitatory	4	4
Gm12108	94.3829	-0.231604	0.261871	-0.88442	0.37647	0.958934	Immature excitatory	4	4
Rhbdf1	33.0107	-0.384069	0.695693	-0.552067	0.580902	0.977221	Immature excitatory	4	4
Nprl3	288.39	-0.0700463	0.179557	-0.390107	0.696458	0.986636	Immature excitatory	4	4
Mpg	78.3508	-0.647352	0.519657	-1.24573	0.212864	0.923497	Immature excitatory	4	4
Sh3pxd2b	331.93	0.00617774	0.186413	0.03314	0.973563	0.997016	Immature excitatory	4	4
Ubtd2	829.927	0.249756	0.151681	1.64658	0.0996435	0.844313	Immature excitatory	4	4
Stk10	105.104	0.389131	0.21732	1.79059	0.0733587	0.822053	Immature excitatory	4	4
Fbxw11	1071.69	0.152006	0.113933	1.33417	0.182148	0.909906	Immature excitatory	4	4
Fgf18	26.282	0.395279	0.481693	0.820605	0.411871	0.959715	Immature excitatory	4	4
Npm1	10.4168	-0.166131	1.58136	-0.105056	0.916332	0.994811	Immature excitatory	4	4
Ranbp17	1186.5	-0.0263998	0.186289	-0.141714	0.887306	0.99441	Immature excitatory	4	4
Kcnip1	679.678	0.450552	0.238931	1.8857	0.0593355	0.809712	Immature excitatory	4	4
Dock2	31.039	0.230836	0.372829	0.619147	0.535819	0.970724	Immature excitatory	4	4
Insyn2b	101.056	-0.162853	0.318499	-0.511314	0.609131	0.979923	Immature excitatory	4	4
Slit3	4612.26	0.135797	0.576116	0.235712	0.813656	0.993063	Immature excitatory	4	4
Gm12122	21.5444	-0.170236	0.68428	-0.248781	0.80353	0.993063	Immature excitatory	4	4
Pank3	379.216	0.0168259	0.153183	0.109842	0.912535	0.994811	Immature excitatory	4	4
Rars	486.693	-0.102609	0.201331	-0.509654	0.610294	0.98038	Immature excitatory	4	4
Wwc1	1609.54	0.0970107	0.103334	0.938805	0.347831	0.958402	Immature excitatory	4	4
Tenm2	33925.3	0.442366	0.351627	1.25806	0.208372	0.923354	Immature excitatory	4	4
Mat2b	225.964	-0.548652	0.208902	-2.62636	0.00863026	0.568436	Immature excitatory	4	4
Nudcd2	13.3653	-1.74675	0.652292	-2.67787	0.00740924	0.559248	Immature excitatory	4	4
Ccng1	17.7884	0.863841	0.73496	1.17536	0.239852	0.93994	Immature excitatory	4	4
A230004M16Rik	117.975	-0.0711827	0.295013	-0.241287	0.809333	0.993063	Immature excitatory	4	4
Gabrg2	903.381	-0.138604	0.280037	-0.494948	0.620637	0.982322	Immature excitatory	4	4
Gabra1	501.811	0.304593	0.279666	1.08913	0.276096	0.953622	Immature excitatory	4	4
Gabrb2	2039.9	0.451766	0.222476	2.03062	0.0422931	0.776904	Immature excitatory	4	4
Slu7	97.6125	-0.435157	0.556204	-0.782369	0.433998	0.960666	Immature excitatory	4	4
Ccnjl	144.954	-0.0858378	0.27893	-0.30774	0.75828	0.991724	Immature excitatory	4	4
Pwwp2a	846.77	0.107468	0.123647	0.869149	0.384765	0.959489	Immature excitatory	4	4
Ttc1	173.782	-0.401647	0.346875	-1.1579	0.246904	0.941571	Immature excitatory	4	4
Adra1b	16.512	-0.45995	0.522545	-0.880212	0.378745	0.959025	Immature excitatory	4	4
Ublcp1	202.287	-1.02581	0.47619	-2.15421	0.0312238	0.752719	Immature excitatory	4	4
Rnf145	206.239	-0.276055	0.238825	-1.15589	0.247727	0.941571	Immature excitatory	4	4
Ebf1	142.306	-1.23483	0.520947	-2.37035	0.0177711	0.660557	Immature excitatory	4	4
Clint1	905.265	0.109443	0.110213	0.993009	0.320706	0.953939	Immature excitatory	4	4
Lsm11	61.1327	0.0652878	0.413621	0.157845	0.874579	0.994356	Immature excitatory	4	4
Thg1l	50.7061	-0.648264	0.398307	-1.62755	0.10362	0.851687	Immature excitatory	4	4
Sox30	8.47424	1.25183	0.851349	1.47041	0.14145	0.890706	Immature excitatory	4	4
Adam19	464.284	0.235394	0.162229	1.451	0.14678	0.894884	Immature excitatory	4	4
Cyfip2	1108.35	0.109132	0.122505	0.890838	0.373016	0.958402	Immature excitatory	4	4
Fndc9	93.2445	0.0689966	0.209829	0.328824	0.742289	0.991724	Immature excitatory	4	4
Med7	76.3233	0.173766	0.6957	0.249772	0.802764	0.993063	Immature excitatory	4	4
Havcr2	17.8031	-0.222833	0.682158	-0.326659	0.743926	0.991724	Immature excitatory	4	4
Sgcd	2679.77	-0.0174353	0.141756	-0.122995	0.902111	0.99441	Immature excitatory	4	4
Trim41	159.486	-0.110161	0.173156	-0.636193	0.524651	0.970021	Immature excitatory	4	4
Trim7	57.7803	-0.074416	0.282808	-0.263132	0.792449	0.993063	Immature excitatory	4	4
Zfp62	556.549	0.191096	0.140016	1.36481	0.172313	0.908613	Immature excitatory	4	4
Mgat1	48.0739	-0.511537	0.399914	-1.27912	0.200856	0.921496	Immature excitatory	4	4
Or2y1g	8.59639	-0.0727993	0.629927	-0.115568	0.907995	0.99441	Immature excitatory	4	4
Cnot6	1334.43	0.127632	0.171682	0.743423	0.457225	0.960666	Immature excitatory	4	4
Gm36411	12.0617	0.0658204	0.573599	0.11475	0.908643	0.994474	Immature excitatory	4	4
Gfpt2	234.967	0.655819	0.229492	2.8577	0.00426729	0.480364	Immature excitatory	4	4
Mapk9	735.093	0.270822	0.167329	1.6185	0.105555	0.858568	Immature excitatory	4	4
Rasgef1c	92.7817	0.23373	0.351111	0.665686	0.505612	0.966368	Immature excitatory	4	4
Rnf130	2645.15	0.159664	0.0938572	1.70114	0.0889167	0.83881	Immature excitatory	4	4
Tbc1d9b	402.718	-0.109773	0.107219	-1.02382	0.30592	0.953622	Immature excitatory	4	4
Mrnip	182.598	-0.181147	0.181352	-0.99887	0.317858	0.953939	Immature excitatory	4	4
Sqstm1	140.975	0.164787	0.572888	0.287643	0.77362	0.991879	Immature excitatory	4	4
Mgat4b	55.3028	-0.902021	0.588974	-1.53151	0.125643	0.889211	Immature excitatory	4	4
Gm26542	113.899	0.042269	0.179429	0.235576	0.813762	0.993063	Immature excitatory	4	4
Maml1	227.088	0.0963117	0.174648	0.551463	0.581316	0.977221	Immature excitatory	4	4
Canx	47.201	-0.275618	0.545989	-0.504805	0.613696	0.981462	Immature excitatory	4	4
Gm46280	21.2025	0.0324533	0.567319	0.0572047	0.954382	0.994985	Immature excitatory	4	4
Hnrnph1	717.692	-0.1701	0.253259	-0.671645	0.501809	0.966368	Immature excitatory	4	4
Rufy1	693.645	-0.179327	0.149657	-1.19826	0.230817	0.933789	Immature excitatory	4	4
Gm12198	30.0529	-0.672823	0.441916	-1.52251	0.127881	0.889211	Immature excitatory	4	4
Adamts2	856.217	-0.263257	0.256128	-1.02783	0.304028	0.953622	Immature excitatory	4	4
Zfp354c	495.619	0.0887687	0.179835	0.493613	0.621579	0.982322	Immature excitatory	4	4
Zfp454	42.4935	-0.189069	0.553469	-0.341607	0.732647	0.991724	Immature excitatory	4	4
Zfp2	502.937	0.160422	0.118204	1.35716	0.174729	0.908613	Immature excitatory	4	4
Zfp354b	33.2101	0.144557	0.499568	0.289363	0.772304	0.991879	Immature excitatory	4	4
Zfp354a	61.938	0.023347	0.290606	0.0803389	0.935968	0.994811	Immature excitatory	4	4
Clk4	516.355	-0.113293	0.13292	-0.852338	0.394027	0.959489	Immature excitatory	4	4
Col23a1	224.471	-0.0263168	0.539467	-0.0487829	0.961092	0.994985	Immature excitatory	4	4
Phykpl	335.646	-0.0494857	0.216579	-0.228488	0.819267	0.993063	Immature excitatory	4	4
Hnrnpab	152.524	0.0965884	0.549882	0.175653	0.860567	0.993063	Immature excitatory	4	4
Rmnd5b	152.218	-0.135267	0.198149	-0.682655	0.494825	0.966368	Immature excitatory	4	4
Sec24a	697.681	0.00343335	0.191252	0.017952	0.985677	0.997461	Immature excitatory	4	4
Sar1b	91.8787	-0.211545	0.25059	-0.844188	0.398564	0.959489	Immature excitatory	4	4
Jade2	20.8734	0.0283911	0.470938	0.0602863	0.951928	0.994985	Immature excitatory	4	4
Ube2b	1133.79	0.127214	0.168042	0.757037	0.449027	0.960666	Immature excitatory	4	4
Cdkl3	954.511	-0.00179642	0.153859	-0.0116757	0.990684	0.998762	Immature excitatory	4	4
Ppp2ca	293.825	-0.0204285	0.283984	-0.0719354	0.942653	0.994811	Immature excitatory	4	4
Tcf7	11.1506	-0.580705	1.07291	-0.541241	0.588342	0.977231	Immature excitatory	4	4
Gm57370	11.336	-0.545059	0.651547	-0.83656	0.40284	0.959489	Immature excitatory	4	4
Fstl4	943.149	0.0148134	0.22454	0.065972	0.9474	0.994985	Immature excitatory	4	4
Hspa4	496.471	-0.0326533	0.22389	-0.145845	0.884043	0.99441	Immature excitatory	4	4
Zcchc10	46.9234	-0.0460327	0.46126	-0.0997976	0.920505	0.994811	Immature excitatory	4	4
Aff4	2462.54	-0.0219594	0.138792	-0.158218	0.874285	0.994356	Immature excitatory	4	4
Septin8	131.21	-0.0518478	0.208199	-0.24903	0.803338	0.993063	Immature excitatory	4	4
A430108G06Rik	12.9022	0.422636	0.899602	0.469803	0.638496	0.983879	Immature excitatory	4	4
Kif3a	952.561	0.119079	0.127458	0.934264	0.350168	0.958402	Immature excitatory	4	4
Il4	10.6958	0.441506	0.667485	0.661448	0.508325	0.967105	Immature excitatory	4	4
Rad50	214.362	-0.0414436	0.282251	-0.146833	0.883264	0.99441	Immature excitatory	4	4
Gm12216	18.4635	-0.334329	0.643354	-0.519665	0.603297	0.979467	Immature excitatory	4	4
Slc22a5	275.718	0.0517901	0.170924	0.303001	0.761889	0.991724	Immature excitatory	4	4
Slc22a21	63.7109	-0.0692701	0.407923	-0.169812	0.865158	0.993256	Immature excitatory	4	4
Slc22a4	103.313	-0.00955938	0.276718	-0.0345455	0.972442	0.99695	Immature excitatory	4	4
Pdlim4	57.9877	-0.0463622	0.335878	-0.138033	0.890214	0.99441	Immature excitatory	4	4
P4ha2	101.462	-0.0417049	0.268944	-0.155069	0.876767	0.99441	Immature excitatory	4	4
Acsl6	464.058	0.147287	0.134113	1.09823	0.272105	0.953622	Immature excitatory	4	4
Gm12224	25.8931	-0.0242577	0.426375	-0.0568928	0.954631	0.994985	Immature excitatory	4	4
Fnip1	857.671	0.301852	0.151801	1.98848	0.046759	0.792244	Immature excitatory	4	4
Rapgef6	2135.71	0.220687	0.118153	1.86781	0.0617892	0.809712	Immature excitatory	4	4
Cdc42se2	1534.39	0.269421	0.151623	1.77692	0.0755819	0.830287	Immature excitatory	4	4
Gm12227	25.5945	0.458141	0.483726	0.947109	0.343583	0.958396	Immature excitatory	4	4
Lyrm7	52.6321	0.332094	0.46641	0.712021	0.476452	0.960666	Immature excitatory	4	4
Tnip1	45.5031	-0.161359	0.335882	-0.480405	0.63094	0.983194	Immature excitatory	4	4
Anxa6	85.6458	0.609965	0.507439	1.20205	0.229345	0.933111	Immature excitatory	4	4
Slc36a1	53.507	-0.0938987	0.287626	-0.326461	0.744075	0.991724	Immature excitatory	4	4
Atox1	24.414	1.58225	1.15251	1.37287	0.169792	0.908613	Immature excitatory	4	4
G3bp1	910.443	-0.0287205	0.151625	-0.189418	0.849765	0.993063	Immature excitatory	4	4
Glra1	8.69256	-0.458593	0.750893	-0.61073	0.541379	0.970724	Immature excitatory	4	4
Gria1	3580.12	-0.0771597	0.16388	-0.47083	0.637762	0.983879	Immature excitatory	4	4
Fam114a2	614.813	-0.0721063	0.175733	-0.410318	0.681573	0.984644	Immature excitatory	4	4
Mfap3	682.793	-0.11223	0.208576	-0.53808	0.590522	0.977231	Immature excitatory	4	4
Galnt10	192.408	0.236776	0.193883	1.22123	0.221999	0.92921	Immature excitatory	4	4
Sap30l	69.1663	-0.507504	0.483042	-1.05064	0.293423	0.953622	Immature excitatory	4	4
Larp1	1182.61	0.195731	0.123196	1.58878	0.112109	0.867234	Immature excitatory	4	4
Gm12248	12.1819	0.250039	0.523601	0.477537	0.63298	0.983879	Immature excitatory	4	4
Cnot8	67.3636	-1.39867	0.688323	-2.032	0.0421539	0.776904	Immature excitatory	4	4
Gemin5	224.17	-0.079785	0.187962	-0.424474	0.67122	0.983879	Immature excitatory	4	4
Gm57344	9.37682	0.190878	0.72885	0.261889	0.793407	0.993063	Immature excitatory	4	4
Zfp692	452.514	0.401235	0.236352	1.69762	0.0895803	0.83881	Immature excitatory	4	4
Zfp672	202.569	-0.293124	0.191891	-1.52755	0.126624	0.889211	Immature excitatory	4	4
Sh3bp5l	86.4128	0.11925	0.284963	0.418474	0.675601	0.983879	Immature excitatory	4	4
Gm12258	251.982	-0.185954	0.155701	-1.1943	0.23236	0.935312	Immature excitatory	4	4
2810021J22Rik	78.4474	0.0182628	0.214864	0.084997	0.932264	0.994811	Immature excitatory	4	4
Zfp39	130.752	0.210232	0.189001	1.11233	0.265994	0.953622	Immature excitatory	4	4
Trim17	40.9235	0.60706	0.395174	1.53618	0.124494	0.889211	Immature excitatory	4	4
2310058D17Rik	109.841	-0.0665262	0.185914	-0.357833	0.720468	0.99068	Immature excitatory	4	4
Trim11	230.043	0.156644	0.141839	1.10437	0.269431	0.953622	Immature excitatory	4	4
Obscn	9.12637	-0.174032	0.710772	-0.244849	0.806573	0.993063	Immature excitatory	4	4
Iba57	11.3356	-1.75041	0.852515	-2.05323	0.0400499	0.774759	Immature excitatory	4	4
Guk1	20.59	1.30571	0.683013	1.9117	0.055915	0.809712	Immature excitatory	4	4
2310033P09Rik	73.6361	-0.232467	0.282576	-0.822672	0.410695	0.959498	Immature excitatory	4	4
Snap47	16.9774	-0.725265	0.932702	-0.777596	0.436807	0.960666	Immature excitatory	4	4
Jmjd4	39.4434	-0.101754	0.353581	-0.287782	0.773514	0.991879	Immature excitatory	4	4
Zfp867	194.639	0.0817805	0.19532	0.4187	0.675435	0.983879	Immature excitatory	4	4
Zkscan17	148.649	0.0443658	0.221371	0.200414	0.841157	0.993063	Immature excitatory	4	4
4933439C10Rik	206.512	0.201524	0.190632	1.05714	0.290449	0.953622	Immature excitatory	4	4
Mprip	2437.22	0.189174	0.122067	1.54975	0.121202	0.889211	Immature excitatory	4	4
1700007J10Rik	27.0775	0.0204169	0.426252	0.0478986	0.961797	0.994985	Immature excitatory	4	4
Flcn	49.0803	-0.447611	0.383219	-1.16803	0.242796	0.94119	Immature excitatory	4	4
Cops3	500.356	-0.245505	0.17369	-1.41347	0.157519	0.902614	Immature excitatory	4	4
Nt5m	208.592	-0.0283973	0.190101	-0.14938	0.881254	0.99441	Immature excitatory	4	4
Med9	13.9392	-1.71365	0.995868	-1.72076	0.0852946	0.838775	Immature excitatory	4	4
Pemt	33.0988	-0.271849	0.369953	-0.734822	0.462448	0.960666	Immature excitatory	4	4
Rai1	1221.85	0.144216	0.141677	1.01792	0.308715	0.953622	Immature excitatory	4	4
Srebf1	86.5497	-0.378274	0.336001	-1.12581	0.260245	0.950037	Immature excitatory	4	4
Tom1l2	908.31	-0.208276	0.136739	-1.52316	0.127718	0.889211	Immature excitatory	4	4
Drc3	21.3992	0.0356344	0.416111	0.0856367	0.931755	0.994811	Immature excitatory	4	4
Atpaf2	80.1577	-0.0269787	0.290257	-0.0929475	0.925945	0.994811	Immature excitatory	4	4
Gid4	185.062	-0.204757	0.203485	-1.00625	0.314295	0.953622	Immature excitatory	4	4
Drg2	142.103	-0.180441	0.208111	-0.86704	0.38592	0.959489	Immature excitatory	4	4
Myo15a	56.6405	-0.0377114	0.311708	-0.120983	0.903705	0.99441	Immature excitatory	4	4
Alkbh5	178.983	-0.06341	0.23862	-0.265737	0.790442	0.993063	Immature excitatory	4	4
Llgl1	157.384	0.0035818	0.218809	0.0163695	0.98694	0.997905	Immature excitatory	4	4
Flii	247.975	0.0821368	0.194496	0.422306	0.672802	0.983879	Immature excitatory	4	4
Top3a	212.586	-0.0454817	0.228104	-0.19939	0.841958	0.993063	Immature excitatory	4	4
Smcr8	37.5872	0.591004	0.385288	1.53393	0.125047	0.889211	Immature excitatory	4	4
Shmt1	41.5673	0.0457487	0.376266	0.121586	0.903227	0.99441	Immature excitatory	4	4
Dhrs7b	54.2023	-0.749491	0.740798	-1.01174	NA	NA	Immature excitatory	4	4
Tmem11	59.1381	0.331229	0.760634	0.435465	0.663225	0.983879	Immature excitatory	4	4
Gm57385	8.55928	0.317941	0.71165	0.446766	0.655044	0.983879	Immature excitatory	4	4
Natd1	100.605	0.114516	0.243991	0.469343	0.638825	0.983879	Immature excitatory	4	4
Map2k3	49.1464	-0.526837	0.406408	-1.29633	0.194863	0.921492	Immature excitatory	4	4
Usp22	399.321	0.0796908	0.194256	0.410237	0.681632	0.984644	Immature excitatory	4	4
Aldh3a2	93.7457	-0.0260422	0.22582	-0.115323	0.908189	0.99441	Immature excitatory	4	4
Rnf112	98.7693	0.282857	0.423639	0.667684	0.504336	0.966368	Immature excitatory	4	4
Mfap4	20.3368	-1.39998	0.55946	-2.50237	0.0123365	0.607445	Immature excitatory	4	4
Mapk7	170.126	-0.456195	0.265609	-1.71754	0.0858802	0.83881	Immature excitatory	4	4
B9d1	54.2983	-0.573129	0.422674	-1.35596	0.175112	0.908613	Immature excitatory	4	4
Epn2	1112.26	0.289359	0.129127	2.24089	0.0250335	0.710476	Immature excitatory	4	4
Prpsap2	183.958	-0.551827	0.281945	-1.95721	0.0503228	0.796503	Immature excitatory	4	4
Ulk2	1900.18	0.101744	0.0923398	1.10185	0.270528	0.953622	Immature excitatory	4	4
A530017D24Rik	15.3023	-0.193974	0.495344	-0.391595	0.695357	0.986567	Immature excitatory	4	4
Akap10	895.624	0.0100566	0.141348	0.0711479	0.94328	0.994985	Immature excitatory	4	4
Specc1	557.798	0.224602	0.293993	0.763971	0.444884	0.960666	Immature excitatory	4	4
Zswim7	61.0954	-0.0551885	0.30986	-0.178108	0.858638	0.993063	Immature excitatory	4	4
Ttc19	768.293	0.173584	0.149649	1.15994	0.246075	0.941571	Immature excitatory	4	4
Ncor1	2467.78	-0.00915604	0.14099	-0.0649409	0.948221	0.994985	Immature excitatory	4	4
Pigl	92.5578	0.301268	0.254781	1.18246	0.237023	0.939269	Immature excitatory	4	4
Cenpv	1268.44	0.287115	0.187158	1.53408	0.12501	0.889211	Immature excitatory	4	4
Gm12279	153.956	0.0727032	0.189574	0.383508	0.701343	0.98836	Immature excitatory	4	4
Trpv2	39.0352	-0.399658	0.39092	-1.02235	0.306615	0.953622	Immature excitatory	4	4
Lrrc75a	107.371	-0.204776	0.192374	-1.06447	0.287115	0.953622	Immature excitatory	4	4
Lrrc75aos2	20.5169	-0.270617	0.462171	-0.585536	0.558187	0.976267	Immature excitatory	4	4
Zfp287	320.599	0.0417729	0.164811	0.253459	0.799914	0.993063	Immature excitatory	4	4
Zfp286	182.953	-0.15717	0.226785	-0.693035	0.488288	0.96257	Immature excitatory	4	4
Tvp23b	37.0305	-1.01	0.51013	-1.97988	0.0477167	0.792244	Immature excitatory	4	4
Hs3st3b1	48.8501	-0.859862	0.450927	-1.90688	0.0565364	0.809712	Immature excitatory	4	4
Cox10	203.672	-0.111786	0.249491	-0.448059	0.654111	0.983879	Immature excitatory	4	4
Hs3st3a1	17.1692	-1.15817	0.537593	-2.15436	0.0312123	0.752719	Immature excitatory	4	4
Elac2	97.0955	-0.221343	0.268079	-0.825662	0.408996	0.959498	Immature excitatory	4	4
Arhgap44	745.715	0.0555447	0.118823	0.467455	0.640174	0.983879	Immature excitatory	4	4
Map2k4	1749.21	0.0637699	0.104624	0.609518	0.542181	0.970724	Immature excitatory	4	4
Zkscan6	81.2025	-0.251674	0.23117	-1.0887	0.276288	0.953622	Immature excitatory	4	4
Dnah9	371.717	0.301705	0.493951	0.6108	0.541332	0.970724	Immature excitatory	4	4
Gm12296	358.134	0.312458	0.334677	0.933613	0.350503	0.958402	Immature excitatory	4	4
Shisa6	2223.55	0.323433	0.341095	0.948219	0.343018	0.958307	Immature excitatory	4	4
Adprm	33.6634	-0.849852	0.415264	-2.04653	0.0407039	0.774759	Immature excitatory	4	4
Sco1	48.5591	-0.412961	0.430531	-0.959192	0.337462	0.956853	Immature excitatory	4	4
Gas7	558.283	-0.0133607	0.144809	-0.0922646	0.926488	0.994811	Immature excitatory	4	4
Glp2r	92.318	-0.1185	0.242937	-0.487781	0.625705	0.982322	Immature excitatory	4	4
Rcvrn	8.17886	0.0446802	0.755019	0.0591775	0.952811	0.994985	Immature excitatory	4	4
Usp43	46.7968	1.09127	0.64182	1.70027	0.0890795	0.83881	Immature excitatory	4	4
Stx8	736.022	-0.029234	0.114169	-0.256058	0.797906	0.993063	Immature excitatory	4	4
Ntn1	51.9739	0.192012	0.433347	0.443091	0.6577	0.983879	Immature excitatory	4	4
Gm57353	30.4934	0.30713	0.559671	0.548769	0.583164	0.977231	Immature excitatory	4	4
Myh10	1894.84	0.344595	0.180527	1.90883	0.0562845	0.809712	Immature excitatory	4	4
Ndel1	425.09	-0.0127766	0.141213	-0.0904772	0.927908	0.994811	Immature excitatory	4	4
Arhgef15	12.8007	-2.00577	0.801712	-2.50185	0.0123545	0.607445	Immature excitatory	4	4
Pfas	301.612	0.172317	0.189749	0.908127	0.363811	0.958402	Immature excitatory	4	4
Ctc1	245.547	-0.0181565	0.151188	-0.120092	0.904411	0.99441	Immature excitatory	4	4
Per1	12.2523	2.04066	1.37845	1.48041	0.138765	0.88974	Immature excitatory	4	4
Aloxe3	34.8187	0.274251	0.363211	0.755075	0.450204	0.960666	Immature excitatory	4	4
Cntrob	312.501	0.296664	0.219788	1.34977	0.177089	0.908613	Immature excitatory	4	4
Kcnab3	31.6158	-0.112017	0.348259	-0.321647	0.74772	0.991724	Immature excitatory	4	4
Chd3	1260.35	0.192292	0.183285	1.04914	0.294114	0.953622	Immature excitatory	4	4
Cyb5d1	26.1272	-0.046867	0.643308	-0.0728531	0.941923	0.994811	Immature excitatory	4	4
Tmem88	10.3451	-0.905779	0.839476	-1.07898	0.280596	0.953622	Immature excitatory	4	4
Kdm6b	748.41	0.106171	0.127462	0.832959	0.404868	0.959498	Immature excitatory	4	4
Kdm6bos	34.2143	-0.179416	0.316904	-0.566152	0.57129	0.977221	Immature excitatory	4	4
Dnah2	111.321	0.224951	0.36793	0.611397	0.540937	0.970724	Immature excitatory	4	4
Efnb3	10.8556	0.00807549	0.845146	0.00955515	0.992376	0.998762	Immature excitatory	4	4
Wrap53	55.1061	0.0838748	0.412861	0.203155	0.839014	0.993063	Immature excitatory	4	4
Trp53	126.083	-1.13262	0.486336	-2.32887	0.0198659	0.668843	Immature excitatory	4	4
Gm57392	13.457	0.0899986	0.509513	0.176637	0.859794	0.993063	Immature excitatory	4	4
Atp1b2	15.794	1.45354	1.38396	1.05028	NA	NA	Immature excitatory	4	4
Sat2	63.4041	-0.187702	0.299747	-0.626203	0.531181	0.970724	Immature excitatory	4	4
Fxr2	351.839	-0.0256435	0.151924	-0.168792	0.86596	0.993256	Immature excitatory	4	4
Mpdu1	26.3638	-0.757233	0.919465	-0.823558	0.410191	0.959498	Immature excitatory	4	4
Senp3	225.806	0.0639734	0.166631	0.383923	0.701036	0.988314	Immature excitatory	4	4
Tnfsf13os	22.8682	0.0883416	0.383303	0.230475	0.817723	0.993063	Immature excitatory	4	4
Polr2a	730.635	-0.211505	0.166637	-1.26925	0.204351	0.923354	Immature excitatory	4	4
Zbtb4	161.871	-0.0373475	0.194731	-0.19179	0.847907	0.993063	Immature excitatory	4	4
Chrnb1	23.7624	0.0183924	0.384249	0.0478657	0.961823	0.994985	Immature excitatory	4	4
Fgf11	39.9024	-0.000351086	0.427885	-0.000820516	0.999345	0.999774	Immature excitatory	4	4
6720407P12Rik	308.085	0.0867899	0.202592	0.428397	0.668362	0.983879	Immature excitatory	4	4
Nlgn2	349.973	-0.123817	0.227649	-0.543892	0.586515	0.977231	Immature excitatory	4	4
Plscr3	195.176	-0.178074	0.223878	-0.795407	0.426377	0.960666	Immature excitatory	4	4
2810408A11Rik	71.1975	-0.0289887	0.237398	-0.12211	0.902812	0.99441	Immature excitatory	4	4
Neurl4	252.211	-0.127025	0.157447	-0.806775	0.419796	0.960666	Immature excitatory	4	4
Gps2	307.352	-0.0437581	0.135377	-0.323231	0.74652	0.991724	Immature excitatory	4	4
Ybx2	60.7391	0.0480592	0.285389	0.168399	0.86627	0.993256	Immature excitatory	4	4
Elp5	47.6009	-1.22153	0.641338	-1.90466	0.0568242	0.809712	Immature excitatory	4	4
Dvl2	144.577	0.288547	0.218441	1.32094	0.186522	0.915439	Immature excitatory	4	4
Acadvl	6.64431	-2.32185	0.981357	-2.36596	0.0179836	0.660557	Immature excitatory	4	4
Dlg4	308.713	-0.0932195	0.237159	-0.393068	0.694269	0.986567	Immature excitatory	4	4
Slc16a11	13.4165	0.0667228	0.721091	0.0925305	0.926277	0.994811	Immature excitatory	4	4
Slc16a13	23.6097	-0.428997	0.635705	-0.674837	0.499779	0.966368	Immature excitatory	4	4
Pelp1	220.998	0.0705075	0.21161	0.333196	0.738986	0.991724	Immature excitatory	4	4
Arrb2	24.492	1.85547	0.977477	1.89823	0.0576662	0.809712	Immature excitatory	4	4
Med11	12.2591	0.753146	0.866146	0.869537	0.384553	0.959489	Immature excitatory	4	4
Pld2	21.1689	0.0392661	0.384346	0.102163	0.918627	0.994811	Immature excitatory	4	4
Mink1	422.678	0.12651	0.163401	0.774229	0.438796	0.960666	Immature excitatory	4	4
Slc25a11	7.64324	-1.52071	1.01221	-1.50237	0.133001	0.88974	Immature excitatory	4	4
Rnf167	237.715	-0.117903	0.319369	-0.369173	0.711999	0.989917	Immature excitatory	4	4
Eno3	11.1713	-0.499972	0.54753	-0.91314	0.361169	0.958402	Immature excitatory	4	4
Spag7	54.2853	-1.02923	0.797171	-1.29111	0.196667	0.921492	Immature excitatory	4	4
Camta2	137.232	0.175221	0.237633	0.737361	0.460903	0.960666	Immature excitatory	4	4
Inca1	10.6293	0.191567	0.562879	0.340333	0.733605	0.991724	Immature excitatory	4	4
Kif1c	64.0167	-0.0260611	0.255989	-0.101805	0.918911	0.994811	Immature excitatory	4	4
Zfp3	99.1538	-0.156919	0.197724	-0.793628	0.427412	0.960666	Immature excitatory	4	4
Rabep1	1639.95	0.0606033	0.107176	0.565456	0.571763	0.977221	Immature excitatory	4	4
Gm19967	29.5944	0.283698	0.317394	0.893835	0.37141	0.958402	Immature excitatory	4	4
Nup88	546.782	0.185404	0.139723	1.32694	0.184529	0.911761	Immature excitatory	4	4
Rpain	22.3312	-1.69529	0.930347	-1.82222	0.0684223	0.811907	Immature excitatory	4	4
Dhx33	183.853	0.231065	0.177234	1.30373	0.192326	0.919673	Immature excitatory	4	4
Derl2	163.073	0.204614	0.217116	0.942419	0.345978	0.958402	Immature excitatory	4	4
Mis12	46.1143	-0.791911	0.544624	-1.45405	0.145932	0.894884	Immature excitatory	4	4
Wscd1	140.838	-0.0783751	0.264683	-0.296109	0.767147	0.991879	Immature excitatory	4	4
Pitpnm3	80.4455	-0.38055	0.393578	-0.966897	0.333595	0.956853	Immature excitatory	4	4
4933427D14Rik	46.3725	0.114112	0.269888	0.422814	0.672431	0.983879	Immature excitatory	4	4
4933427D14Rik.1	27.7043	0.25083	0.461036	0.544058	0.586401	0.977231	Immature excitatory	4	4
Med31	43.666	-1.70171	0.726973	-2.34082	0.0192414	0.668843	Immature excitatory	4	4
4930563E22Rik	58.551	-0.0550592	0.381866	-0.144185	0.885355	0.99441	Immature excitatory	4	4
Slc13a5	7.06016	-0.196151	0.72838	-0.269298	0.787701	0.993063	Immature excitatory	4	4
Tekt1	22.8009	0.255941	0.395354	0.647372	0.517391	0.96945	Immature excitatory	4	4
Smtnl2	7.6676	0.0566517	0.780095	0.0726216	0.942107	0.994811	Immature excitatory	4	4
Mybbp1a	254.956	-0.207137	0.23881	-0.867374	0.385737	0.959489	Immature excitatory	4	4
Spns2	190.606	0.139854	0.152398	0.91769	0.358781	0.958402	Immature excitatory	4	4
Ube2g1	1967.72	0.354837	0.157392	2.25448	0.0241659	0.704372	Immature excitatory	4	4
Ankfy1	917.295	0.00693101	0.14516	0.0477472	0.961918	0.994985	Immature excitatory	4	4
Cyb5d2	67.3596	-0.112257	0.280435	-0.400296	0.688939	0.98542	Immature excitatory	4	4
Zzef1	1586.21	0.0450155	0.123912	0.363286	0.716391	0.990319	Immature excitatory	4	4
Camkk1	24.1759	-0.0288913	0.615004	-0.0469774	0.962531	0.994985	Immature excitatory	4	4
Ncbp3	358.624	0.0242024	0.161015	0.150312	0.880519	0.99441	Immature excitatory	4	4
Tax1bp3	8.85858	-4.09926	1.7003	-2.4109	0.0159133	0.660557	Immature excitatory	4	4
Ctns	137.657	0.109162	0.195296	0.558957	0.576191	0.977221	Immature excitatory	4	4
Shpk	11.1571	-0.388386	0.678164	-0.572702	0.566846	0.977123	Immature excitatory	4	4
Rap1gap2	333.019	0.235536	0.288062	0.817656	0.413553	0.959861	Immature excitatory	4	4
Ccdc92b	136.976	0.260271	0.203225	1.28071	0.200297	0.921496	Immature excitatory	4	4
Cluh	117.218	-0.279708	0.254322	-1.09982	0.271412	0.953622	Immature excitatory	4	4
Pafah1b1	1781.25	0.295634	0.166453	1.77608	0.0757198	0.830287	Immature excitatory	4	4
Mettl16	579.978	0.150978	0.119593	1.26243	0.206792	0.923354	Immature excitatory	4	4
Mnt	192.974	0.123642	0.198027	0.62437	0.532384	0.970724	Immature excitatory	4	4
Sgsm2	426.935	0.263665	0.160256	1.64527	0.0999131	0.844313	Immature excitatory	4	4
Tsr1	224.128	-0.0891085	0.306631	-0.290605	0.771353	0.991879	Immature excitatory	4	4
Srr	386.444	-0.11818	0.2933	-0.402932	0.686998	0.98542	Immature excitatory	4	4
Smg6	3325.8	0.191853	0.113795	1.68595	0.0918056	0.838978	Immature excitatory	4	4
1700016P03Rik	12.5285	-0.00136926	0.647891	-0.00211341	0.998314	0.999434	Immature excitatory	4	4
Dph1	28.93	-0.161764	0.371337	-0.435627	0.663107	0.983879	Immature excitatory	4	4
Rtn4rl1	71.5972	0.579524	0.407146	1.42338	0.154626	0.901482	Immature excitatory	4	4
Rpa1	117.592	-0.189487	0.259291	-0.730788	0.464908	0.960666	Immature excitatory	4	4
Smyd4	215.908	-0.181592	0.142039	-1.27847	0.201084	0.921496	Immature excitatory	4	4
Wdr81	40.2333	-0.218169	0.320934	-0.679794	0.496635	0.966368	Immature excitatory	4	4
Prpf8	353.589	-0.181182	0.27265	-0.664523	0.506356	0.966368	Immature excitatory	4	4
Slc43a2	437.836	-0.0400688	0.200771	-0.199575	0.841813	0.993063	Immature excitatory	4	4
Pitpna	865.177	-0.147236	0.219293	-0.671411	0.501959	0.966368	Immature excitatory	4	4
4931413K12Rik	12.7831	-0.0236576	0.565901	-0.0418052	0.966654	0.995549	Immature excitatory	4	4
Inpp5k	259.978	0.0794433	0.156306	0.508257	0.611273	0.98038	Immature excitatory	4	4
Myo1c	69.6482	0.018069	0.295584	0.0611297	0.951256	0.994985	Immature excitatory	4	4
Crk	310.09	-0.133027	0.199641	-0.666331	0.5052	0.966368	Immature excitatory	4	4
Ywhae	92.8995	-0.108944	0.385627	-0.28251	0.777552	0.991879	Immature excitatory	4	4
Doc2b	77.9438	0.358977	0.386678	0.92836	0.353221	0.958402	Immature excitatory	4	4
Gm12339	7.53289	0.519077	0.923207	0.562254	0.573943	0.977221	Immature excitatory	4	4
Vps53	410.707	-0.099863	0.157251	-0.635053	0.525394	0.970021	Immature excitatory	4	4
Glod4	76.0267	-0.145019	0.614127	-0.236138	0.813326	0.993063	Immature excitatory	4	4
Tlcd3a	94.222	0.0812903	0.326747	0.248787	0.803526	0.993063	Immature excitatory	4	4
Mrm3	85.7746	0.392796	0.314605	1.24854	0.211835	0.923497	Immature excitatory	4	4
Nxn	278.585	0.059605	0.268702	0.221826	0.82445	0.993063	Immature excitatory	4	4
Timm22	67.2714	-1.2168	0.592981	-2.05201	0.0401686	0.774759	Immature excitatory	4	4
Abr	1372.77	0.0222733	0.101687	0.219038	0.82662	0.993063	Immature excitatory	4	4
Gosr1	337.915	0.117063	0.145027	0.807182	0.419561	0.960666	Immature excitatory	4	4
Cpd	705.135	0.230737	0.143917	1.60326	0.108877	0.861635	Immature excitatory	4	4
Blmh	376.5	-0.245582	0.168037	-1.46148	0.143885	0.892342	Immature excitatory	4	4
Nsrp1	172.109	-0.871741	0.300962	-2.89651	0.00377336	0.460491	Immature excitatory	4	4
Efcab5	103.72	0.311393	0.342614	0.908875	0.363416	0.958402	Immature excitatory	4	4
Ssh2	3218.01	0.242379	0.127602	1.89949	0.0574999	0.809712	Immature excitatory	4	4
Ankrd13b	412.164	0.153034	0.153073	0.999742	0.317435	0.953829	Immature excitatory	4	4
Git1	29.792	0.297143	0.5113	0.581153	0.561137	0.97663	Immature excitatory	4	4
Abhd15	8.90098	0.0530927	0.657999	0.0806881	0.93569	0.994811	Immature excitatory	4	4
Taok1	1642.89	0.0511154	0.125408	0.407591	0.683574	0.984779	Immature excitatory	4	4
Nufip2	917.523	-0.168891	0.166605	-1.01372	0.310715	0.953622	Immature excitatory	4	4
Myo18a	893.554	0.175235	0.11677	1.50068	0.133439	0.88974	Immature excitatory	4	4
Pipox	24.5285	-0.0245496	0.424579	-0.0578212	0.953891	0.994985	Immature excitatory	4	4
Sez6	946.469	-0.494025	0.150112	-3.29105	0.000998129	0.27731	Immature excitatory	4	4
Phf12	855.355	0.208591	0.168057	1.24119	0.214535	0.925304	Immature excitatory	4	4
Dhrs13os	8.3368	0.241058	0.632286	0.381248	0.703019	0.988949	Immature excitatory	4	4
Dhrs13	116.594	0.125311	0.296035	0.423297	0.672079	0.983879	Immature excitatory	4	4
Flot2	431.555	0.140248	0.132983	1.05464	0.291592	0.953622	Immature excitatory	4	4
Eral1	176.352	-0.0360184	0.216596	-0.166293	0.867926	0.993721	Immature excitatory	4	4
Fam222b	561.992	-0.0275225	0.128903	-0.213514	0.830926	0.993063	Immature excitatory	4	4
Traf4	12.594	0.473406	1.02446	0.462103	0.644007	0.983879	Immature excitatory	4	4
Nek8	21.5102	-0.0525177	0.553742	-0.0948415	0.924441	0.994811	Immature excitatory	4	4
Rab34	339.399	-0.0465095	0.217791	-0.213551	0.830897	0.993063	Immature excitatory	4	4
Proca1	21.1162	-0.393989	0.544494	-0.723588	0.469319	0.960666	Immature excitatory	4	4
Supt6	801.838	-0.16117	0.242492	-0.664641	0.50628	0.966368	Immature excitatory	4	4
Sdf2	73.7031	-1.949	0.811131	-2.40282	0.0162693	0.660557	Immature excitatory	4	4
Bltp2	339.118	-0.100495	0.18545	-0.5419	0.587887	0.977231	Immature excitatory	4	4
Pigs	46.0819	-0.477937	0.648723	-0.736735	0.461283	0.960666	Immature excitatory	4	4
Sarm1	106.433	-0.0831156	0.225327	-0.368866	0.712228	0.989917	Immature excitatory	4	4
Tmem199	104.449	-0.465544	0.532764	-0.873828	0.382212	0.959489	Immature excitatory	4	4
Poldip2	185.701	-0.520691	0.290967	-1.78952	0.0735313	0.822053	Immature excitatory	4	4
Tnfaip1	15.1149	-0.856107	0.729329	-1.17383	0.240464	0.940808	Immature excitatory	4	4
Ift20	8.99662	0.239565	0.880385	0.272113	0.785535	0.993063	Immature excitatory	4	4
Nlk	1251.22	-0.136574	0.112425	-1.2148	0.224441	0.931119	Immature excitatory	4	4
Lyrm9	90.9531	-0.260882	0.287093	-0.9087	0.363509	0.958402	Immature excitatory	4	4
Ksr1	212.733	0.308565	0.197324	1.56375	0.117877	0.881578	Immature excitatory	4	4
Wsb1	1529.84	-0.228333	0.138974	-1.64299	0.100385	0.844503	Immature excitatory	4	4
Nf1	2872.1	-0.00480651	0.101662	-0.0472795	0.96229	0.994985	Immature excitatory	4	4
Evi2b	49.4976	-0.427351	0.286962	-1.48923	0.136428	0.88974	Immature excitatory	4	4
Evi2a	15.5796	0.167338	0.482671	0.346691	0.728823	0.991724	Immature excitatory	4	4
Rab11fip4	978.541	0.281521	0.169149	1.66434	0.0960452	0.839736	Immature excitatory	4	4
Rab11fip4os1	13.3025	0.182964	0.466826	0.391932	0.695108	0.986567	Immature excitatory	4	4
Utp6	289.471	0.0116767	0.218018	0.0535586	0.957287	0.994985	Immature excitatory	4	4
Suz12	501.931	0.0915081	0.227038	0.403053	0.686909	0.98542	Immature excitatory	4	4
Crlf3	162.617	0.0312711	0.250344	0.124913	0.900593	0.99441	Immature excitatory	4	4
Atad5	828.317	0.136565	0.204107	0.669085	0.503441	0.966368	Immature excitatory	4	4
Tefm	16.0491	-0.38967	1.02967	-0.37844	0.705104	0.989085	Immature excitatory	4	4
Rhot1	765.429	0.0578278	0.120226	0.480991	0.630523	0.983194	Immature excitatory	4	4
Rhbdl3	215.061	-0.194071	0.349392	-0.555454	0.578584	0.977221	Immature excitatory	4	4
5730455P16Rik	397.412	-0.204154	0.242094	-0.843281	0.399071	0.959489	Immature excitatory	4	4
Zfp207	1670.06	0.228927	0.170619	1.34174	0.179679	0.908613	Immature excitatory	4	4
Psmd11	625.338	-0.257207	0.175471	-1.46581	0.142701	0.892205	Immature excitatory	4	4
Myo1d	211.456	0.281445	0.188043	1.4967	0.13447	0.88974	Immature excitatory	4	4
Asic2	1388.09	-0.000803019	0.332514	-0.00241499	0.998073	0.999434	Immature excitatory	4	4
Gm11417	13.936	0.207199	0.535531	0.386903	0.698828	0.987148	Immature excitatory	4	4
5530401A14Rik	18.4538	-0.111273	0.609427	-0.182586	0.855123	0.993063	Immature excitatory	4	4
Tmem132e	10.5914	-0.462963	0.609818	-0.759183	0.447743	0.960666	Immature excitatory	4	4
Cct6b	13.9421	-0.328806	0.595111	-0.552512	0.580598	0.977221	Immature excitatory	4	4
Zfp830	145.057	0.0204734	0.448074	0.0456919	0.963556	0.994986	Immature excitatory	4	4
Lig3	375.464	0.0970445	0.144539	0.671409	0.50196	0.966368	Immature excitatory	4	4
Rffl	54.5903	0.0905491	0.352875	0.256604	0.797484	0.993063	Immature excitatory	4	4
Rad51d	54.3764	0.136684	0.293672	0.465431	0.641623	0.983879	Immature excitatory	4	4
Nle1	137.608	0.168235	0.233798	0.719574	0.471787	0.960666	Immature excitatory	4	4
AA465934	10.1032	-0.116291	0.831595	-0.139841	0.888785	0.99441	Immature excitatory	4	4
Ap2b1	1082.98	0.175265	0.121451	1.44309	0.148996	0.896288	Immature excitatory	4	4
Taf15	2580.73	0.116964	0.113184	1.0334	0.301416	0.953622	Immature excitatory	4	4
Heatr6	871.647	0.188199	0.131375	1.43253	0.151991	0.900093	Immature excitatory	4	4
Ddx52	194.722	-0.30701	0.217633	-1.41068	0.15834	0.902614	Immature excitatory	4	4
Synrg	836.21	-0.0741951	0.160731	-0.46161	0.644361	0.983879	Immature excitatory	4	4
Dusp14	30.3409	-0.443373	0.633846	-0.699497	0.484242	0.961663	Immature excitatory	4	4
Tada2a	630.248	0.0537857	0.157358	0.341805	0.732498	0.991724	Immature excitatory	4	4
Acaca	2377.77	0.153551	0.119643	1.28341	0.199348	0.921496	Immature excitatory	4	4
Gm11437	30.6672	-0.0127722	0.465649	-0.0274289	0.978118	0.997016	Immature excitatory	4	4
Aatf	997.024	0.170015	0.111769	1.52113	0.128227	0.889211	Immature excitatory	4	4
Mrm1	25.9085	0.0573772	0.435117	0.131866	0.89509	0.99441	Immature excitatory	4	4
Dhrs11	14.7685	0.0544178	0.702753	0.0774352	0.938277	0.994811	Immature excitatory	4	4
Ggnbp2	1384.9	0.101668	0.113986	0.891932	0.372429	0.958402	Immature excitatory	4	4
Gm57352	47.5505	0.00971022	0.383086	0.0253474	0.979778	0.997016	Immature excitatory	4	4
Pigw	11.1104	-2.01397	0.894816	-2.25071	0.0244037	0.707052	Immature excitatory	4	4
Myo19	110.35	-0.0248563	0.264931	-0.0938216	0.925251	0.994811	Immature excitatory	4	4
Usp32	1333.04	0.114035	0.0928656	1.22795	0.219465	0.927336	Immature excitatory	4	4
Appbp2	846.46	0.162562	0.105216	1.54503	0.12234	0.889211	Immature excitatory	4	4
Appbp2os	12.0243	0.124523	0.652227	0.19092	0.848588	0.993063	Immature excitatory	4	4
Ppm1d	421.153	0.0624327	0.158836	0.393064	0.694272	0.986567	Immature excitatory	4	4
Bcas3	1422.31	-0.144723	0.106936	-1.35335	0.175942	0.908613	Immature excitatory	4	4
Bcas3os1	33.6305	-0.0601698	0.313813	-0.191738	0.847948	0.993063	Immature excitatory	4	4
Bcas3os2	13.1252	-0.27467	0.630821	-0.435416	0.663261	0.983879	Immature excitatory	4	4
2610027K06Rik	34.1228	-0.0816044	0.368601	-0.221389	0.824789	0.993063	Immature excitatory	4	4
Brip1	38.3579	-0.061277	0.343998	-0.178132	0.85862	0.993063	Immature excitatory	4	4
Brip1os	960.146	-0.102793	0.135841	-0.756713	0.449222	0.960666	Immature excitatory	4	4
Ints2	417.445	0.14645	0.14943	0.980052	0.32706	0.955801	Immature excitatory	4	4
Med13	1862.83	0.16296	0.110928	1.46906	0.141816	0.890706	Immature excitatory	4	4
Rnft1	205.94	0.31667	0.137429	2.30424	0.0212091	0.684573	Immature excitatory	4	4
Rps6kb1	960.153	0.076425	0.0957975	0.797777	0.425	0.960666	Immature excitatory	4	4
Gm9975	7.92445	-0.780461	0.897559	-0.869538	0.384553	0.959489	Immature excitatory	4	4
Vmp1	902.566	0.00708912	0.145586	0.0486935	0.961164	0.994985	Immature excitatory	4	4
Ptrh2	143.24	0.00186636	0.246283	0.00757809	0.993954	0.998822	Immature excitatory	4	4
Cltc	236.819	0.256961	0.226904	1.13246	0.25744	0.946123	Immature excitatory	4	4
Dhx40	489.022	0.367984	0.187753	1.95993	0.0500034	0.796279	Immature excitatory	4	4
Ypel2	221.649	0.593532	0.323861	1.83268	0.0668504	0.810947	Immature excitatory	4	4
Gdpd1	686.074	-0.54111	0.193961	-2.78979	0.00527423	0.513157	Immature excitatory	4	4
Smg8	7.77873	-0.324078	1.48594	-0.218096	0.827354	0.993063	Immature excitatory	4	4
Prr11	26.0684	0.122879	0.429385	0.286174	0.774745	0.991879	Immature excitatory	4	4
Ska2	341.092	-0.0240457	0.135704	-0.177192	0.859357	0.993063	Immature excitatory	4	4
Gm11491	18.5817	0.169036	0.425679	0.397097	0.691296	0.986111	Immature excitatory	4	4
Trim37	1008.55	-0.0459031	0.110947	-0.413738	0.679066	0.98436	Immature excitatory	4	4
Ppm1e	3679.33	0.0717987	0.140326	0.511657	0.608891	0.979824	Immature excitatory	4	4
Rad51c	21.355	0.0576232	0.846385	0.0680815	0.945721	0.994985	Immature excitatory	4	4
Tex14	52.9853	0.493888	0.270113	1.82845	0.0674819	0.810947	Immature excitatory	4	4
Mtmr4	229.007	0.247243	0.203455	1.21522	0.224281	0.931119	Immature excitatory	4	4
Hsf5	74.3112	-0.0728172	0.460391	-0.158164	0.874328	0.994356	Immature excitatory	4	4
Rnf43	20.2983	0.432443	0.524678	0.824206	0.409822	0.959498	Immature excitatory	4	4
Tspoap1	370.802	-0.0219272	0.199255	-0.110046	0.912373	0.994811	Immature excitatory	4	4
Mks1	76.9474	0.0473951	0.236075	0.200763	0.840884	0.993063	Immature excitatory	4	4
Gm11508	185.027	-0.0109758	0.251285	-0.0436787	0.965161	0.995166	Immature excitatory	4	4
Srsf1	280.515	-0.528318	0.337292	-1.56635	0.117267	0.879789	Immature excitatory	4	4
Gm15892	69.4129	-0.144131	0.309363	-0.465898	0.641288	0.983879	Immature excitatory	4	4
Vezf1	165.343	-0.937788	0.561855	-1.66909	0.0950991	0.839736	Immature excitatory	4	4
Cuedc1	446.062	-0.0532016	0.108028	-0.492481	0.62238	0.982322	Immature excitatory	4	4
Msi2	1777.7	-0.015723	0.242201	-0.064917	0.94824	0.994985	Immature excitatory	4	4
Gm15893	8.86501	-0.459967	0.624602	-0.736415	0.461478	0.960666	Immature excitatory	4	4
Akap1	193.185	-0.537732	0.311411	-1.72676	0.0842103	0.838775	Immature excitatory	4	4
4930556N13Rik	68.0139	-0.102971	0.252943	-0.407091	0.683941	0.984779	Immature excitatory	4	4
Scpep1os	18.544	0.233763	0.514169	0.454642	0.649367	0.983879	Immature excitatory	4	4
Scpep1	137.051	0.645734	0.248468	2.59886	0.00935333	0.578722	Immature excitatory	4	4
Coil	371.494	0.089476	0.163208	0.548233	0.583532	0.977231	Immature excitatory	4	4
Trim25	6.63363	-5.40604	1.22692	-4.40618	1.05209e-05	0.022897	Immature excitatory	4	4
Dgke	436.387	-0.142987	0.249331	-0.573482	0.566318	0.977123	Immature excitatory	4	4
Ankfn1	52.2467	0.398277	0.293662	1.35624	0.175023	0.908613	Immature excitatory	4	4
Smim36	6.73485	1.69085	1.55056	1.09047	0.275504	0.953622	Immature excitatory	4	4
Mmd	45.6283	0.728618	0.4927	1.47883	0.139187	0.88974	Immature excitatory	4	4
Hlf	255.66	0.357513	0.323453	1.1053	0.269029	0.953622	Immature excitatory	4	4
Stxbp4	372.363	-0.0897846	0.190211	-0.472028	0.636907	0.983879	Immature excitatory	4	4
Cox11	346.466	0.353459	0.221743	1.59401	0.110935	0.864988	Immature excitatory	4	4
Tom1l1	61.512	0.215488	0.268255	0.803297	0.421803	0.960666	Immature excitatory	4	4
Car10	59.3476	-0.612638	0.536769	-1.14134	0.253726	0.944296	Immature excitatory	4	4
Utp18	595.003	0.0518839	0.247617	0.209533	0.834032	0.993063	Immature excitatory	4	4
Mbtd1	1568.76	-0.0787493	0.102018	-0.771918	0.440163	0.960666	Immature excitatory	4	4
Spag9	4387.79	0.177372	0.138503	1.28063	0.200322	0.921496	Immature excitatory	4	4
B230206L02Rik	11.7669	-0.0936065	0.630125	-0.148552	0.881907	0.99441	Immature excitatory	4	4
Tob1	66.3956	-0.908598	0.89206	-1.01854	0.308422	0.953622	Immature excitatory	4	4
Luc7l3	3493.18	0.040569	0.135082	0.300329	0.763926	0.991879	Immature excitatory	4	4
Ankrd40	77.8371	-0.742069	0.404333	-1.83529	0.0664623	0.810947	Immature excitatory	4	4
Cacna1g	130.34	0.580317	0.386624	1.50098	0.133359	0.88974	Immature excitatory	4	4
Rsad1	29.5639	-0.415624	0.502464	-0.827171	0.40814	0.959498	Immature excitatory	4	4
Lrrc59	22.489	-0.150654	0.57686	-0.261162	0.793967	0.993063	Immature excitatory	4	4
Eme1	10.68	-0.119863	0.582441	-0.205795	0.836951	0.993063	Immature excitatory	4	4
Mrpl27	77.6149	-0.928012	0.767404	-1.20929	0.226553	0.932376	Immature excitatory	4	4
Xylt2	138.759	0.0662106	0.2493	0.265586	0.790558	0.993063	Immature excitatory	4	4
Gm11542	23.031	0.56979	0.416701	1.36738	0.171505	0.908613	Immature excitatory	4	4
Ppp1r9b	138.705	-0.148853	0.265598	-0.560446	0.575175	0.977221	Immature excitatory	4	4
Samd14	179.36	-0.457952	0.299445	-1.52933	0.126182	0.889211	Immature excitatory	4	4
Pdk2	31.5831	-0.226414	0.396409	-0.571163	0.567889	0.977123	Immature excitatory	4	4
Itga3	32.7549	-0.266496	0.488003	-0.546095	0.585	0.977231	Immature excitatory	4	4
Kat7	422.581	0.225881	0.157254	1.43641	0.150885	0.89819	Immature excitatory	4	4
Gm11520	27.4587	-0.134456	0.406883	-0.330453	0.741057	0.991724	Immature excitatory	4	4
Fam117a	18.4056	0.493063	0.479483	1.02832	0.303798	0.953622	Immature excitatory	4	4
Slc35b1	43.6648	-0.432405	0.46705	-0.925823	0.354538	0.958402	Immature excitatory	4	4
Spop	1134.05	-0.0905915	0.126644	-0.715321	0.474411	0.960666	Immature excitatory	4	4
Phb	31.8681	-0.875278	0.919432	-0.951977	0.341109	0.957201	Immature excitatory	4	4
Zfp652os	7.1182	-0.564358	0.956496	-0.590026	0.555173	0.974651	Immature excitatory	4	4
Zfp652	1037.22	0.161691	0.106981	1.5114	0.130687	0.88974	Immature excitatory	4	4
Igf2bp1	166.409	0.786666	0.268456	2.93033	0.00338603	0.453848	Immature excitatory	4	4
Snf8	87.0088	-1.17696	0.538971	-2.18372	0.028983	0.746426	Immature excitatory	4	4
Ube2z	113.033	-0.78891	0.513756	-1.53557	0.124643	0.889211	Immature excitatory	4	4
Skap1	39.3451	0.54656	0.482358	1.1331	0.257172	0.945459	Immature excitatory	4	4
Snx11	134.737	-0.228141	0.177535	-1.28505	0.198775	0.921496	Immature excitatory	4	4
Cbx1	972.683	-0.450993	0.230725	-1.95468	0.0506208	0.797481	Immature excitatory	4	4
Nfe2l1	46.8517	-0.927681	0.467535	-1.98419	0.0472341	0.792244	Immature excitatory	4	4
Cdk5rap3	119.552	-0.65247	0.316243	-2.0632	0.039094	0.774759	Immature excitatory	4	4
D030028A08Rik	231.745	0.0580721	0.161924	0.358637	0.719866	0.99068	Immature excitatory	4	4
Sp2	215.769	-0.155244	0.20355	-0.762682	0.445653	0.960666	Immature excitatory	4	4
Mrpl10	34.4094	-0.333293	0.773679	-0.430789	0.666621	0.983879	Immature excitatory	4	4
Osbpl7	112.143	-0.0551784	0.204968	-0.269205	0.787772	0.993063	Immature excitatory	4	4
Tbkbp1	40.8676	-0.320883	0.354771	-0.904481	0.365741	0.958402	Immature excitatory	4	4
Kpnb1	74.5068	-0.580406	0.679212	-0.854529	0.392812	0.959489	Immature excitatory	4	4
Npepps	1767.8	0.266315	0.11379	2.34042	0.0192621	0.668843	Immature excitatory	4	4
Socs7	216.175	0.0655588	0.154207	0.425135	0.670738	0.983879	Immature excitatory	4	4
Arhgap23	225.354	0.43816	0.211431	2.07236	0.038232	0.774759	Immature excitatory	4	4
4933428G20Rik	14.4398	-0.0142059	0.493042	-0.0288128	0.977014	0.997016	Immature excitatory	4	4
Srcin1	463.575	0.0522643	0.227086	0.230152	0.817974	0.993063	Immature excitatory	4	4
Gm11613	12.2724	0.192422	0.537194	0.358199	0.720195	0.99068	Immature excitatory	4	4
Mllt6	139.12	0.202581	0.205426	0.98615	0.32406	0.954064	Immature excitatory	4	4
Pcgf2	419.188	0.0182581	0.162898	0.112083	0.910757	0.994811	Immature excitatory	4	4
Pip4k2b	37.53	-0.137175	0.588392	-0.233135	0.815656	0.993063	Immature excitatory	4	4
Cwc25	222.728	-0.24949	0.195238	-1.27788	0.201292	0.921496	Immature excitatory	4	4
Lasp1	41.745	1.11083	1.02469	1.08407	0.278336	0.953622	Immature excitatory	4	4
B230217C12Rik	39.4966	0.772147	0.492735	1.56707	0.117099	0.879789	Immature excitatory	4	4
Fbxo47	21.5821	-0.221597	0.397255	-0.557819	0.576968	0.977221	Immature excitatory	4	4
Cacnb1	176.253	0.0642866	0.153013	0.420138	0.674384	0.983879	Immature excitatory	4	4
Gm11629	11.0072	-0.00893642	0.778554	-0.0114782	0.990842	0.998762	Immature excitatory	4	4
Stac2	46.7214	-1.00116	0.460226	-2.17538	0.029602	0.747669	Immature excitatory	4	4
Fbxl20	1017.63	-0.00584052	0.153328	-0.0380916	0.969615	0.995771	Immature excitatory	4	4
Med1	473.69	0.0482133	0.106214	0.453928	0.649881	0.983879	Immature excitatory	4	4
Cdk12	1532.19	0.0116778	0.138884	0.084083	0.93299	0.994811	Immature excitatory	4	4
Neurod2	873.428	-0.382507	0.248002	-1.54235	0.122987	0.889211	Immature excitatory	4	4
Stard3	40.9327	-1.34695	0.58875	-2.28782	0.022148	0.690736	Immature excitatory	4	4
Pgap3	35.3703	-0.0771827	0.314528	-0.245392	0.806153	0.993063	Immature excitatory	4	4
Psmd3	21.1009	-0.747369	0.474556	-1.57488	0.115284	0.876523	Immature excitatory	4	4
Med24	366.96	0.271849	0.153343	1.77281	0.0762595	0.830287	Immature excitatory	4	4
Thra	571.194	-0.0232103	0.172714	-0.134386	0.893098	0.99441	Immature excitatory	4	4
Gm57390	30.0417	-0.0249162	0.414923	-0.0600502	0.952116	0.994985	Immature excitatory	4	4
Msl1	244.035	-0.414977	0.427376	-0.970986	0.331555	0.956853	Immature excitatory	4	4
Gm12359	33.2257	-0.378946	0.35318	-1.07295	0.283292	0.953622	Immature excitatory	4	4
Casc3	664.202	0.195394	0.112919	1.73039	0.083561	0.838693	Immature excitatory	4	4
Rapgefl1	153.465	0.0126916	0.321204	0.0395125	0.968482	0.995771	Immature excitatory	4	4
Wipf2	303.745	0.123396	0.197509	0.624762	0.532127	0.970724	Immature excitatory	4	4
Rara	14.0121	1.35647	1.45668	0.931204	0.351748	0.958402	Immature excitatory	4	4
Top2a	12.0318	-0.294764	0.592928	-0.497133	0.619096	0.982322	Immature excitatory	4	4
Smarce1	669.591	-0.25563	0.280259	-0.91212	0.361706	0.958402	Immature excitatory	4	4
Gm11940	26.3081	-0.18559	0.365726	-0.507457	0.611834	0.980875	Immature excitatory	4	4
A830036E02Rik	11.1399	-0.0146698	0.62481	-0.0234789	0.981268	0.997152	Immature excitatory	4	4
P3h4	20.7907	-0.398536	0.738588	-0.539592	0.589479	0.977231	Immature excitatory	4	4
Nt5c3b	151.132	-0.402431	0.203838	-1.97427	0.0483507	0.792244	Immature excitatory	4	4
Klhl10	27.5546	-0.616544	0.429684	-1.43488	0.151322	0.898984	Immature excitatory	4	4
Klhl11	171.213	0.0558794	0.258829	0.215893	0.829071	0.993063	Immature excitatory	4	4
Acly	482.773	0.266902	0.174414	1.53028	0.125948	0.889211	Immature excitatory	4	4
Cnp	6.13723	0.73109	1.48616	0.491932	0.622767	0.982322	Immature excitatory	4	4
Dnajc7	497.435	-0.0295284	0.24389	-0.121072	0.903634	0.99441	Immature excitatory	4	4
Kat2a	18.7591	-0.550976	0.873226	-0.630966	0.528063	0.970021	Immature excitatory	4	4
Kcnh4	36.6152	0.49143	0.444022	1.10677	0.268393	0.953622	Immature excitatory	4	4
Stat5b	84.5569	0.105573	0.284624	0.370919	0.710697	0.989917	Immature excitatory	4	4
Stat3	169.79	0.451628	0.406185	1.11188	0.266191	0.953622	Immature excitatory	4	4
Atp6v0a1	737.044	0.244004	0.307626	0.793184	0.42767	0.960666	Immature excitatory	4	4
Gm57395	89.7732	0.311593	0.301618	1.03307	0.301571	0.953622	Immature excitatory	4	4
Mlx	21.6376	0.0462764	0.719315	0.064334	0.948704	0.994985	Immature excitatory	4	4
Psmc3ip	8.3018	1.11247	0.941992	1.18098	0.237611	0.939269	Immature excitatory	4	4
Retreg3	390.963	-0.0526414	0.146432	-0.359494	0.719226	0.99068	Immature excitatory	4	4
Plekhh3	7.97836	0.736764	0.913494	0.806533	0.419935	0.960666	Immature excitatory	4	4
Ezh1	359.652	0.197726	0.144263	1.3706	0.1705	0.908613	Immature excitatory	4	4
Cntd1	9.75653	-0.389004	0.579477	-0.671302	0.502028	0.966368	Immature excitatory	4	4
Becn1	444.946	-0.0709704	0.168671	-0.420762	0.673929	0.983879	Immature excitatory	4	4
Psme3	52.1951	-1.20644	0.456888	-2.64057	0.00827678	0.568436	Immature excitatory	4	4
Aoc2	10.1687	0.41041	0.540107	0.759868	0.447333	0.960666	Immature excitatory	4	4
Aarsd1	117.823	-0.331615	0.615839	-0.538476	0.590248	0.977231	Immature excitatory	4	4
Rundc1	118.165	-0.376107	0.264062	-1.42431	0.154356	0.901482	Immature excitatory	4	4
Rnd2	95.4346	-0.881716	0.350231	-2.51752	0.0118183	0.598153	Immature excitatory	4	4
Brca1	52.7525	-0.591504	0.458346	-1.29052	0.196871	0.921492	Immature excitatory	4	4
Nbr1	497.074	0.016425	0.15506	0.105927	0.91564	0.994811	Immature excitatory	4	4
Rdm1	66.5443	0.700841	0.393027	1.78319	0.0745556	0.82644	Immature excitatory	4	4
Dhx8	459.973	0.341586	0.173649	1.96711	0.0491705	0.795624	Immature excitatory	4	4
Etv4	25.0471	0.609924	0.424013	1.43845	0.150305	0.897844	Immature excitatory	4	4
Dusp3	52.7285	0.413176	0.562306	0.734789	0.462468	0.960666	Immature excitatory	4	4
Mpp3	172.472	0.126351	0.227276	0.555936	0.578254	0.977221	Immature excitatory	4	4
Mpp2	126.006	0.506755	0.435733	1.16299	0.244832	0.941571	Immature excitatory	4	4
Lsm12	73.365	-0.0372014	0.366551	-0.10149	0.919161	0.994811	Immature excitatory	4	4
G6pc3	16.7606	-1.27182	1.15433	-1.10178	0.270556	0.953622	Immature excitatory	4	4
Hdac5	313.831	0.478671	0.230947	2.07265	0.0382048	0.774759	Immature excitatory	4	4
Atxn7l3	10.1007	0.616298	1.17611	0.524013	0.60027	0.978689	Immature excitatory	4	4
Ubtf	94.5948	-0.170839	0.367906	-0.464355	0.642393	0.983879	Immature excitatory	4	4
C030013E06Rik	120.478	0.198188	0.207949	0.953059	0.34056	0.956853	Immature excitatory	4	4
Rundc3a	209.283	-0.13148	0.384047	-0.342353	0.732086	0.991724	Immature excitatory	4	4
Fam171a2	27.4856	1.05089	0.799509	1.31443	0.188703	0.918078	Immature excitatory	4	4
Itga2b	21.8014	-0.513243	0.629	-0.815966	0.41452	0.960666	Immature excitatory	4	4
Gpatch8	3501.39	0.27814	0.103245	2.69398	0.0070605	0.559248	Immature excitatory	4	4
Fzd2	38.2605	-0.2289	0.628154	-0.3644	0.715559	0.990237	Immature excitatory	4	4
Meioc	11.3358	0.104412	0.598061	0.174585	0.861406	0.993063	Immature excitatory	4	4
Ccdc43	89.7563	-0.0881157	0.298631	-0.295065	0.767944	0.991879	Immature excitatory	4	4
Adam11	131.737	-0.33562	0.232906	-1.44101	0.149582	0.897215	Immature excitatory	4	4
Gjc1	316.942	-0.448565	0.288399	-1.55536	0.11986	0.885401	Immature excitatory	4	4
Eftud2	575.915	0.0844361	0.141023	0.598742	0.549345	0.972891	Immature excitatory	4	4
Dcakd	238.88	-0.0798794	0.264052	-0.302514	0.76226	0.991724	Immature excitatory	4	4
Nmt1	385.661	0.19661	0.184818	1.0638	0.287418	0.953622	Immature excitatory	4	4
Plcd3	34.1686	-0.0177461	0.369019	-0.0480899	0.961645	0.994985	Immature excitatory	4	4
Acbd4	25.2627	-0.987738	0.532002	-1.85664	0.0633619	0.809712	Immature excitatory	4	4
Gm57337	21.0638	0.2161	0.411684	0.524916	0.599641	0.978642	Immature excitatory	4	4
Gm57409	37.0367	-0.181623	0.291127	-0.623864	0.532717	0.970724	Immature excitatory	4	4
Hexim2	6.00214	0.250773	1.43646	0.174578	0.861411	0.993063	Immature excitatory	4	4
Fmnl1	42.7454	0.0590567	0.334497	0.176554	0.859859	0.993063	Immature excitatory	4	4
Spata32	14.8226	-0.274848	0.485914	-0.565632	0.571644	0.977221	Immature excitatory	4	4
Map3k14	85.1251	-0.0187734	0.191064	-0.0982568	0.921728	0.994811	Immature excitatory	4	4
Plekhm1	91.643	-0.0755	0.224681	-0.336031	0.736847	0.991724	Immature excitatory	4	4
Gosr2	119.639	-0.135319	0.273533	-0.49471	0.620805	0.982322	Immature excitatory	4	4
C130046K22Rik	18.3369	-0.073017	0.42662	-0.171152	0.864104	0.993063	Immature excitatory	4	4
Wnt3	12.6709	-0.705129	0.522798	-1.34876	0.177414	0.908613	Immature excitatory	4	4
Nsf	1481.32	0.0261688	0.1334	0.196168	0.844479	0.993063	Immature excitatory	4	4
Arf2	21.7296	-0.595705	0.582551	-1.02258	0.306506	0.953622	Immature excitatory	4	4
Crhr1	54.2607	0.691443	0.462515	1.49497	0.134924	0.88974	Immature excitatory	4	4
Mapt	1732.01	0.062223	0.1496	0.41593	0.677461	0.983879	Immature excitatory	4	4
Gm11659	92.0215	0.284801	0.237612	1.19859	0.230686	0.933789	Immature excitatory	4	4
Kansl1	4236.85	0.198508	0.113256	1.75273	0.0796478	0.833227	Immature excitatory	4	4
Gm57388	14.9064	0.559142	0.467702	1.19551	0.231889	0.93459	Immature excitatory	4	4
Cdc27	792.604	0.229229	0.206021	1.11265	0.265858	0.953622	Immature excitatory	4	4
Myl4	15.2942	-0.400122	0.544869	-0.734344	0.462739	0.960666	Immature excitatory	4	4
Gm11639	8.30464	0.597013	0.62362	0.957335	0.338398	0.956853	Immature excitatory	4	4
Mettl2	267.849	-0.035139	0.195991	-0.179288	0.857711	0.993063	Immature excitatory	4	4
1700052K11Rik	59.8693	0.0902971	0.351752	0.256707	0.797405	0.993063	Immature excitatory	4	4
Tlk2	1382.27	0.00353884	0.168141	0.0210469	0.983208	0.997302	Immature excitatory	4	4
Mrc2	31.2116	-0.686781	0.431676	-1.59096	0.111618	0.864988	Immature excitatory	4	4
Gm11638	19.7325	0.868812	0.802798	1.08223	0.27915	0.953622	Immature excitatory	4	4
Tanc2	7051.95	0.486688	0.22874	2.12769	0.0333629	0.759614	Immature excitatory	4	4
Cyb561	23.9477	0.533763	0.690496	0.773014	0.439514	0.960666	Immature excitatory	4	4
Kcnh6	23.692	0.477405	0.438649	1.08835	0.276439	0.953622	Immature excitatory	4	4
Dcaf7	563.526	0.290727	0.133675	2.17487	0.0296395	0.747669	Immature excitatory	4	4
Taco1os	16.701	0.135744	0.66248	0.204902	0.837648	0.993063	Immature excitatory	4	4
Taco1	30.6827	-0.0757037	0.732302	-0.103378	0.917663	0.994811	Immature excitatory	4	4
Map3k3	799.221	0.455821	0.218144	2.08954	0.036659	0.774759	Immature excitatory	4	4
Gm57402	11.1812	0.500341	0.762357	0.656308	0.511626	0.968524	Immature excitatory	4	4
Strada	393.817	-0.0836727	0.167131	-0.500642	0.616623	0.981829	Immature excitatory	4	4
Ccdc47	138.032	-0.616362	0.26319	-2.34189	0.0191864	0.668843	Immature excitatory	4	4
Ddx42	1226.69	0.0413578	0.113847	0.363277	0.716398	0.990319	Immature excitatory	4	4
Ftsj3	13.2229	-0.639184	1.42144	-0.449673	0.652946	0.983879	Immature excitatory	4	4
Smarcd2	49.9821	-0.196612	0.335663	-0.585742	0.558049	0.976267	Immature excitatory	4	4
Ern1	324.872	0.0969018	0.151039	0.64157	0.521152	0.969451	Immature excitatory	4	4
Tex2	321.133	-0.119235	0.168524	-0.707526	0.47924	0.960666	Immature excitatory	4	4
Polg2	28.3396	-0.138563	0.578375	-0.239573	0.810662	0.993063	Immature excitatory	4	4
Ddx5	1207.5	-0.208758	0.37958	-0.549971	0.582339	0.977231	Immature excitatory	4	4
Cep95	375.572	0.203906	0.158641	1.28533	0.198676	0.921496	Immature excitatory	4	4
Smurf2	1661.78	0.178122	0.153372	1.16138	0.245489	0.941571	Immature excitatory	4	4
Gm57415	10.6896	0.0665092	0.555465	0.119736	0.904692	0.99441	Immature excitatory	4	4
Bptf	2155.66	0.0861647	0.125236	0.688019	0.491441	0.965578	Immature excitatory	4	4
Nol11	444.26	-0.382829	0.187178	-2.04527	0.0408286	0.774912	Immature excitatory	4	4
Pitpnc1	1360.19	0.450903	0.214804	2.09914	0.035805	0.774759	Immature excitatory	4	4
Gm11713	20.3678	0.648058	0.571544	1.13387	0.256848	0.944768	Immature excitatory	4	4
Gm11714	15.5235	0.368358	0.458956	0.802601	0.422205	0.960666	Immature excitatory	4	4
Psmd12	124.053	-0.264838	0.327321	-0.809109	0.418453	0.960666	Immature excitatory	4	4
Helz	1169.05	0.18658	0.109981	1.69647	0.0897978	0.83881	Immature excitatory	4	4
Cacng1	77.8105	-0.0712268	0.396644	-0.179573	0.857487	0.993063	Immature excitatory	4	4
Cacng4	844.843	0.215423	0.115874	1.85911	0.063011	0.809712	Immature excitatory	4	4
Gm11650	34.4836	0.249723	0.338465	0.737809	0.46063	0.960666	Immature excitatory	4	4
Cacng5	35.8916	-0.587557	0.470013	-1.25009	0.211268	0.923354	Immature excitatory	4	4
Prkca	1836.98	0.482677	0.167798	2.87653	0.00402071	0.468772	Immature excitatory	4	4
Gm11655	24.1685	0.773467	0.386658	2.00039	0.0454579	0.790886	Immature excitatory	4	4
Cep112	1018.66	0.318808	0.188219	1.69382	0.0903001	0.838978	Immature excitatory	4	4
Cep112it	19.771	-0.0469024	0.511505	-0.0916949	0.92694	0.994811	Immature excitatory	4	4
Axin2	59.3211	-0.168822	0.290928	-0.580287	0.561721	0.97663	Immature excitatory	4	4
Rgs9	245.98	0.000119149	0.233792	0.000509635	0.999593	0.999774	Immature excitatory	4	4
Gna13	176.11	-0.360399	0.236746	-1.52231	0.127933	0.889211	Immature excitatory	4	4
Amz2	191.987	-0.527289	0.463538	-1.13753	0.255317	0.944296	Immature excitatory	4	4
Slc16a6	157.596	-0.675816	0.37388	-1.80758	0.0706726	0.818563	Immature excitatory	4	4
Arsg	40.2429	-0.507063	0.544282	-0.931619	0.351534	0.958402	Immature excitatory	4	4
Wipi1	81.3742	0.373375	0.306583	1.21786	0.223278	0.931119	Immature excitatory	4	4
Prkar1a	17.6907	0.346571	0.56785	0.610321	0.541649	0.970724	Immature excitatory	4	4
Abca8b	65.9107	0.055236	0.344811	0.160192	0.87273	0.993771	Immature excitatory	4	4
Abca8a	59.9265	0.397984	0.591755	0.67255	0.501234	0.966368	Immature excitatory	4	4
Abca9	6.46324	-0.300753	0.872232	-0.344809	0.730238	0.991724	Immature excitatory	4	4
Abca5	724.18	0.164387	0.190803	0.861552	0.388934	0.959489	Immature excitatory	4	4
Map2k6	952.737	0.310513	0.187478	1.65626	0.0976684	0.843488	Immature excitatory	4	4
Gm11680	10.9876	0.225291	0.817268	0.275664	0.782806	0.993042	Immature excitatory	4	4
BC006965	25.0142	0.0548395	0.437742	0.125278	0.900303	0.99441	Immature excitatory	4	4
2610035D17Rik	1436.79	-0.163281	0.243743	-0.669888	0.502929	0.966368	Immature excitatory	4	4
Slc39a11	1097.3	-0.163121	0.110698	-1.47357	0.140596	0.88974	Immature excitatory	4	4
Sstr2	253.735	-0.526019	0.353582	-1.48769	0.136833	0.88974	Immature excitatory	4	4
Cog1	185.394	-0.218898	0.185554	-1.1797	0.238119	0.93994	Immature excitatory	4	4
Fam104a	210.174	-0.198533	0.459001	-0.432532	0.665355	0.983879	Immature excitatory	4	4
D11Wsu47e	90.0794	0.238645	0.359087	0.664589	0.506314	0.966368	Immature excitatory	4	4
Cpsf4l	17.0854	0.966096	0.675445	1.43031	0.152628	0.901101	Immature excitatory	4	4
Sdk2	418.775	-0.315968	0.237524	-1.33026	0.183434	0.911476	Immature excitatory	4	4
Ttyh2	20.6298	-1.29149	1.08885	-1.1861	0.235583	0.939026	Immature excitatory	4	4
Dnai2	11.9502	-0.125488	0.533504	-0.235214	0.814043	0.993063	Immature excitatory	4	4
Btbd17	15.0014	-1.39841	0.780482	-1.79173	0.0731764	0.822053	Immature excitatory	4	4
Gprc5c	6.61288	-0.520678	1.19499	-0.435718	0.663041	0.983879	Immature excitatory	4	4
Tmem104	51.9173	-0.0327517	0.272497	-0.120191	0.904332	0.99441	Immature excitatory	4	4
Fdxr	123.711	0.253301	0.202503	1.25085	0.210989	0.923354	Immature excitatory	4	4
Fads6	10.3822	0.865498	0.701083	1.23452	0.217011	0.925304	Immature excitatory	4	4
Hid1	93.5823	0.0124563	0.220931	0.0563808	0.955038	0.994985	Immature excitatory	4	4
Cdr2l	116.594	0.235317	0.260784	0.902347	0.366872	0.958402	Immature excitatory	4	4
Mrpl58	64.703	-0.634125	0.509363	-1.24494	0.213154	0.923497	Immature excitatory	4	4
Kctd2	195.285	0.223666	0.163698	1.36633	0.171835	0.908613	Immature excitatory	4	4
Armc7	58.0956	0.149827	0.269333	0.556289	0.578013	0.977221	Immature excitatory	4	4
Jpt1	14.7076	1.86777	1.27161	1.46883	0.14188	0.890706	Immature excitatory	4	4
Sumo2	60.1563	0.0872662	0.802252	0.108777	0.91338	0.994811	Immature excitatory	4	4
Nup85	258.021	0.0207065	0.172703	0.119896	0.904565	0.99441	Immature excitatory	4	4
Gga3	395.678	0.140685	0.164497	0.855246	0.392415	0.959489	Immature excitatory	4	4
Mrps7	16.3758	-1.52931	0.823553	-1.85696	0.0633164	0.809712	Immature excitatory	4	4
Mif4gd	9.5113	-0.15337	1.26797	-0.120957	0.903725	0.99441	Immature excitatory	4	4
Slc25a19	29.3466	0.308178	0.751493	0.410089	0.681741	0.984644	Immature excitatory	4	4
Grb2	349.215	-0.215993	0.346008	-0.624245	0.532467	0.970724	Immature excitatory	4	4
Tmem94	95.0593	-0.365224	0.301448	-1.21157	0.225678	0.932376	Immature excitatory	4	4
Tsen54	45.723	-0.372113	0.363463	-1.0238	0.30593	0.953622	Immature excitatory	4	4
Recql5	251.943	-0.156733	0.212566	-0.737338	0.460917	0.960666	Immature excitatory	4	4
Sap30bp	465.311	0.107735	0.186061	0.579029	0.56257	0.97663	Immature excitatory	4	4
Sap30bpos	11.7341	0.158618	0.516547	0.307074	0.758787	0.991724	Immature excitatory	4	4
Itgb4	13.5161	-0.265074	0.542585	-0.488539	0.625168	0.982322	Immature excitatory	4	4
Galk1	28.1935	-0.553099	0.75337	-0.734166	0.462847	0.960666	Immature excitatory	4	4
H3f3b	617.186	0.407755	1.49136	0.273412	0.784536	0.993063	Immature excitatory	4	4
Unk	379.99	-0.244747	0.215525	-1.13559	0.25613	0.944768	Immature excitatory	4	4
Wbp2	21.5691	1.70831	1.21589	1.40499	0.160026	0.902614	Immature excitatory	4	4
Trim65	20.6017	-0.115525	0.39469	-0.292698	0.769753	0.991879	Immature excitatory	4	4
Mrpl38	139.915	0.187513	0.232252	0.807371	0.419453	0.960666	Immature excitatory	4	4
Fbf1	417.986	0.129017	0.119672	1.07808	0.280997	0.953622	Immature excitatory	4	4
Acox1	423.643	0.0970625	0.108715	0.89282	0.371954	0.958402	Immature excitatory	4	4
Ten1	161.81	-0.387121	0.20938	-1.84889	0.0644732	0.809712	Immature excitatory	4	4
Cdk3	11.8781	-0.113524	0.53773	-0.211116	0.832797	0.993063	Immature excitatory	4	4
Srp68	226.418	0.0652508	0.178646	0.365253	0.714923	0.989917	Immature excitatory	4	4
Exoc7	405.44	0.046932	0.216513	0.216763	0.828393	0.993063	Immature excitatory	4	4
Rnf157	1166.37	-0.160747	0.10171	-1.58045	0.114005	0.872611	Immature excitatory	4	4
Ubald2	9.28871	-0.690059	1.28408	-0.537398	0.590993	0.977231	Immature excitatory	4	4
Prpsap1	295.408	0.11775	0.208375	0.565088	0.572014	0.977221	Immature excitatory	4	4
Ube2o	593.487	0.263076	0.12211	2.15441	0.031208	0.752719	Immature excitatory	4	4
Cygb	13.6138	-2.64454	1.30813	-2.02161	0.0432163	0.781547	Immature excitatory	4	4
Snhg16	185.605	0.0391253	0.198757	0.19685	0.843945	0.993063	Immature excitatory	4	4
St6galnac2	19.8614	-0.184687	0.546382	-0.338018	0.73535	0.991724	Immature excitatory	4	4
BC018473	39.2859	0.0106629	0.844464	0.0126269	0.989925	0.998762	Immature excitatory	4	4
St6galnac1	7.21677	-0.305178	0.876099	-0.348337	0.727587	0.991724	Immature excitatory	4	4
Jmjd6	82.7302	-0.043536	0.596578	-0.0729762	0.941825	0.994811	Immature excitatory	4	4
Mettl23	15.9578	-1.7929	0.774926	-2.31365	0.0206871	0.677023	Immature excitatory	4	4
Srsf2	114.328	0.420741	0.485374	0.866841	0.386029	0.959489	Immature excitatory	4	4
Mfsd11	224.791	-0.209065	0.173884	-1.20233	0.229237	0.933111	Immature excitatory	4	4
Mgat5b	1022.98	-0.272293	0.220043	-1.23745	0.215919	0.925304	Immature excitatory	4	4
Snhg20	216.391	0.17932	0.368821	0.486199	0.626826	0.982322	Immature excitatory	4	4
Sec14l1	182.053	-0.220998	0.42701	-0.517548	0.604774	0.979705	Immature excitatory	4	4
Septin9	69.2781	-0.541266	0.414583	-1.30557	0.1917	0.919673	Immature excitatory	4	4
2900041M22Rik	15.5559	-0.0685264	0.456051	-0.15026	0.880559	0.99441	Immature excitatory	4	4
Tnrc6c	4963.93	0.000339013	0.131728	0.00257358	0.997947	0.999401	Immature excitatory	4	4
Tmc6	6.28821	-0.938949	0.864625	-1.08596	0.277496	0.953622	Immature excitatory	4	4
Afmid	24.5773	-0.44472	0.424364	-1.04797	0.294653	0.953622	Immature excitatory	4	4
Tha1	15.5232	0.576649	0.488931	1.17941	0.238235	0.93994	Immature excitatory	4	4
Socs3	13.0046	-0.972691	1.20974	-0.804052	0.421367	0.960666	Immature excitatory	4	4
Pgs1	249.351	-0.100643	0.172244	-0.584305	0.559015	0.976277	Immature excitatory	4	4
Dnah17	137.427	-0.222559	0.281501	-0.790616	0.429168	0.960666	Immature excitatory	4	4
Gm11738	9.64356	0.0169764	0.661378	0.0256682	0.979522	0.997016	Immature excitatory	4	4
Cyth1	898.451	0.106042	0.10609	0.999548	0.317529	0.953829	Immature excitatory	4	4
Usp36	324.071	-0.0657128	0.215599	-0.304791	0.760525	0.991724	Immature excitatory	4	4
Timp2	13.944	0.101805	0.826068	0.12324	0.901917	0.99441	Immature excitatory	4	4
Cant1	5.88721	-2.00492	1.27653	-1.5706	0.116276	0.876523	Immature excitatory	4	4
Engase	19.8098	-0.216242	0.389418	-0.555296	0.578692	0.977221	Immature excitatory	4	4
Rbfox3	2534.37	-0.0742015	0.146862	-0.505246	0.613386	0.981172	Immature excitatory	4	4
Gm11750	11.5032	0.159602	0.624195	0.255693	0.798188	0.993063	Immature excitatory	4	4
Cbx2	21.9811	0.453151	0.40701	1.11337	0.265551	0.953622	Immature excitatory	4	4
Cbx4	152.32	0.0525918	0.376705	0.13961	0.888968	0.99441	Immature excitatory	4	4
Gm11755	7.39726	0.35484	0.657949	0.539312	0.589672	0.977231	Immature excitatory	4	4
Tbc1d16	650.616	-0.158973	0.169309	-0.938951	0.347756	0.958402	Immature excitatory	4	4
Ccdc40	83.8512	-0.286676	0.259077	-1.10653	0.268498	0.953622	Immature excitatory	4	4
Gaa	40.5081	-1.27157	0.515679	-2.46581	0.0136705	0.611332	Immature excitatory	4	4
Eif4a3	51.7151	0.993255	1.02775	0.966441	0.333824	0.956853	Immature excitatory	4	4
Slc26a11	18.0062	0.734809	0.497133	1.47809	0.139383	0.88974	Immature excitatory	4	4
Rnf213	42.9396	-0.359699	0.429575	-0.837338	0.402403	0.959489	Immature excitatory	4	4
A930037H05Rik	174.233	-0.257906	0.214231	-1.20387	0.22864	0.932376	Immature excitatory	4	4
Endov	106.766	-0.184232	0.22075	-0.834576	0.403957	0.959498	Immature excitatory	4	4
Nptx1	12.6917	-0.992536	1.05466	-0.941096	0.346656	0.958402	Immature excitatory	4	4
Rptor	1239.17	0.0568034	0.0929063	0.611405	0.540931	0.970724	Immature excitatory	4	4
Rptoros	32.8996	0.388718	0.354149	1.09761	0.272374	0.953622	Immature excitatory	4	4
Gm11767	34.7308	-0.125038	0.317622	-0.39367	0.693825	0.986567	Immature excitatory	4	4
Baiap2	104.524	0.66992	0.422801	1.58448	0.113085	0.869966	Immature excitatory	4	4
Aatk	129.128	-0.0570424	0.242308	-0.235413	0.813888	0.993063	Immature excitatory	4	4
Cep131	159.557	-0.0643812	0.21842	-0.294759	0.768178	0.991879	Immature excitatory	4	4
Tepsin	32.2454	-0.25042	0.354794	-0.705818	0.480301	0.961056	Immature excitatory	4	4
Slc38a10	621.682	0.214059	0.172186	1.24318	0.213802	0.92475	Immature excitatory	4	4
Reno1	110.984	0.255669	0.395248	0.646857	0.517724	0.969451	Immature excitatory	4	4
2900052L18Rik	499.856	0.016314	0.201288	0.0810478	0.935404	0.994811	Immature excitatory	4	4
Bahcc1	487.054	0.133032	0.146204	0.909903	0.362874	0.958402	Immature excitatory	4	4
Faap100	108.757	0.0346817	0.271275	0.127847	0.89827	0.99441	Immature excitatory	4	4
Nploc4	333.474	0.0769565	0.171819	0.447892	0.654231	0.983879	Immature excitatory	4	4
Oxld1	9.49889	1.43846	1.14146	1.26018	0.207603	0.923354	Immature excitatory	4	4
Ccdc137	82.4367	-0.133375	0.351968	-0.378939	0.704733	0.989085	Immature excitatory	4	4
Arl16	10.7415	-0.582688	1.2437	-0.468511	0.639419	0.983879	Immature excitatory	4	4
Hgs	164.319	-0.374241	0.299538	-1.24939	0.211521	0.923354	Immature excitatory	4	4
Slc25a10	10.7292	-0.41581	0.699561	-0.594387	0.552253	0.972931	Immature excitatory	4	4
Mcrip1	7.57784	-0.34668	0.992177	-0.349414	0.726779	0.991724	Immature excitatory	4	4
Pcyt2	296.434	0.00112246	0.151264	0.00742051	0.994079	0.998822	Immature excitatory	4	4
Sirt7	163.93	-0.399803	0.255215	-1.56653	0.117224	0.879789	Immature excitatory	4	4
Mafg	338.249	0.237161	0.158848	1.493	0.135437	0.88974	Immature excitatory	4	4
Gm17586	19.3509	-0.693217	0.539682	-1.28449	0.19897	0.921496	Immature excitatory	4	4
Pycr1	15.2727	-0.430941	0.916171	-0.470372	0.638089	0.983879	Immature excitatory	4	4
Aspscr1	159.336	-0.171822	0.183757	-0.935051	0.349762	0.958402	Immature excitatory	4	4
Gm17178	27.1774	-0.150578	0.38437	-0.391753	0.69524	0.986567	Immature excitatory	4	4
Lrrc45	185.804	0.238599	0.350781	0.680192	0.496383	0.966368	Immature excitatory	4	4
Rfng	18.9322	2.28928	1.08619	2.10762	NA	NA	Immature excitatory	4	4
Gps1	161.104	-0.458636	0.853492	-0.537364	0.591016	0.977231	Immature excitatory	4	4
Dus1l	36.7143	-0.735677	0.37973	-1.93737	0.0527001	0.800183	Immature excitatory	4	4
Fasn	9.78962	-0.943299	0.974122	-0.968359	0.332865	0.956853	Immature excitatory	4	4
Ccdc57	402.209	0.0102372	0.136844	0.0748096	0.940366	0.994811	Immature excitatory	4	4
Csnk1d	407.89	0.00884733	0.125518	0.0704866	0.943806	0.994985	Immature excitatory	4	4
Ogfod3	27.0918	-0.678026	0.513111	-1.3214	0.186367	0.915439	Immature excitatory	4	4
Hexdc	313.96	0.0480682	0.158555	0.303164	0.761765	0.991724	Immature excitatory	4	4
Narf	378.332	0.421664	0.205051	2.05638	0.0397455	0.774759	Immature excitatory	4	4
Foxk2	565.501	-0.0626395	0.189243	-0.331001	0.740644	0.991724	Immature excitatory	4	4
Wdr45b	364.677	-0.0660923	0.122048	-0.541529	0.588143	0.977231	Immature excitatory	4	4
Rab40b	80.5213	-0.335385	0.369609	-0.907404	0.364193	0.958402	Immature excitatory	4	4
Fn3krp	12.691	-0.111107	0.53798	-0.206526	0.83638	0.993063	Immature excitatory	4	4
Fn3k	13.5228	-0.0761361	0.739873	-0.102904	0.918039	0.994811	Immature excitatory	4	4
Tbcd	879.77	0.0394567	0.125485	0.314434	0.753192	0.991724	Immature excitatory	4	4
Zfp750	17.8345	0.170454	0.45754	0.372545	0.709487	0.989917	Immature excitatory	4	4
B3gntl1	205.656	0.0304725	0.145502	0.20943	0.834112	0.993063	Immature excitatory	4	4
Rab10os	197.257	0.0441929	0.176139	0.250898	0.801893	0.993063	Immature excitatory	4	4
Rab10	864.235	-0.239545	0.237654	-1.00795	0.313476	0.953622	Immature excitatory	4	4
Kif3c	811.96	0.0434942	0.140926	0.308631	0.757602	0.991724	Immature excitatory	4	4
Gm48512	240.543	0.170243	0.162637	1.04677	0.295207	0.953622	Immature excitatory	4	4
1110002L01Rik	105.788	0.311359	0.242402	1.28447	0.198976	0.921496	Immature excitatory	4	4
Asxl2	856.299	-0.150355	0.1216	-1.23647	0.216282	0.925304	Immature excitatory	4	4
Dtnb	1265.15	-0.0265557	0.1887	-0.14073	0.888084	0.99441	Immature excitatory	4	4
Dtnbos	35.8188	-0.41892	0.387118	-1.08215	0.279186	0.953622	Immature excitatory	4	4
Dnmt3a	481.081	0.131811	0.169777	0.776376	0.437527	0.960666	Immature excitatory	4	4
Efr3b	618.625	0.395725	0.163272	2.42371	0.0153627	0.655578	Immature excitatory	4	4
Dnajc27	148.449	-0.246845	0.232371	-1.06229	0.288104	0.953622	Immature excitatory	4	4
Adcy3	270.145	0.19377	0.15057	1.28691	0.198127	0.921496	Immature excitatory	4	4
Cenpo	81.6196	-0.230161	0.219415	-1.04898	0.294189	0.953622	Immature excitatory	4	4
Gm56543	21.3683	0.293645	0.512886	0.572535	0.566959	0.977123	Immature excitatory	4	4
Ncoa1	4414.02	0.26572	0.134332	1.97808	0.0479193	0.792244	Immature excitatory	4	4
2900045O20Rik	7.15387	-0.831529	0.966212	-0.860608	0.389454	0.959489	Immature excitatory	4	4
Gm3625	11.0599	0.251726	0.612676	0.410862	0.681173	0.984644	Immature excitatory	4	4
Itsn2	881.591	0.12225	0.0827438	1.47746	0.139553	0.88974	Immature excitatory	4	4
Gm48678	177.138	0.0977623	0.213421	0.458073	0.6469	0.983879	Immature excitatory	4	4
Fam228a	54.4644	0.185873	0.463528	0.400996	0.688423	0.98542	Immature excitatory	4	4
Fam228b	271.414	0.130233	0.23906	0.54477	0.585911	0.977231	Immature excitatory	4	4
Pfn4	11.389	-0.263695	0.799482	-0.329832	0.741527	0.991724	Immature excitatory	4	4
Sf3b6	204.381	0.400042	0.453899	0.881347	0.37813	0.958934	Immature excitatory	4	4
Wdcp	24.4469	0.125178	0.65299	0.1917	0.847977	0.993063	Immature excitatory	4	4
Mfsd2b	24.9148	-0.229438	0.374177	-0.613181	0.539757	0.970724	Immature excitatory	4	4
Ubxn2a	426.715	-0.0307452	0.160411	-0.191666	0.848004	0.993063	Immature excitatory	4	4
Atad2b	2144.89	0.111444	0.14758	0.755144	0.450163	0.960666	Immature excitatory	4	4
Klhl29	5990.11	-0.244571	0.161195	-1.51724	0.129206	0.88974	Immature excitatory	4	4
2810032G03Rik	111.439	-0.276142	0.247279	-1.11672	0.264113	0.952733	Immature excitatory	4	4
Gm32442	90.2019	0.137924	0.279863	0.492826	0.622136	0.982322	Immature excitatory	4	4
Gm32828	52.8955	-0.038317	0.47163	-0.0812438	0.935248	0.994811	Immature excitatory	4	4
Ldah	676.895	-0.0396642	0.120607	-0.328871	0.742253	0.991724	Immature excitatory	4	4
Hs1bp3	83.9835	0.195903	0.279943	0.699795	0.484055	0.961663	Immature excitatory	4	4
Gm56532	14.8797	0.210894	0.479161	0.440131	0.659842	0.983879	Immature excitatory	4	4
Gm56531	107.756	-0.0352768	0.206546	-0.170794	0.864386	0.993063	Immature excitatory	4	4
Gm56512	12.398	0.490104	0.479153	1.02286	0.306376	0.953622	Immature excitatory	4	4
Pum2	1612.05	0.236521	0.121707	1.94336	0.0519722	0.798331	Immature excitatory	4	4
Laptm4a	96.466	-0.692187	0.349513	-1.98043	0.047655	0.792244	Immature excitatory	4	4
Wdr35	270.073	0.0414764	0.115932	0.357764	0.72052	0.99068	Immature excitatory	4	4
Ttc32	43.356	-0.329731	0.441471	-0.746891	0.455129	0.960666	Immature excitatory	4	4
Rdh14	7.62994	0.354781	0.855516	0.414698	0.678363	0.98412	Immature excitatory	4	4
Kcns3	22.4428	0.48968	0.608857	0.804261	0.421246	0.960666	Immature excitatory	4	4
Gen1	37.7861	-0.123009	0.447909	-0.274629	0.783601	0.993063	Immature excitatory	4	4
Smc6	731.544	0.0535388	0.146058	0.366559	0.713948	0.989917	Immature excitatory	4	4
Vsnl1	112.278	0.343082	0.402513	0.852352	0.394019	0.959489	Immature excitatory	4	4
Rad51ap2	143.114	-0.180766	0.309663	-0.583752	0.559387	0.976535	Immature excitatory	4	4
Gm34237	19.3917	-0.567736	0.844339	-0.672403	0.501327	0.966368	Immature excitatory	4	4
Cyria	2584.84	0.0697468	0.114145	0.611039	0.541174	0.970724	Immature excitatory	4	4
4921511I17Rik	140.729	0.142456	0.250299	0.569142	0.56926	0.977221	Immature excitatory	4	4
Ddx1	572.238	-0.126082	0.127817	-0.986431	0.323922	0.954064	Immature excitatory	4	4
Nbas	871.139	-0.0141634	0.102757	-0.137834	0.890372	0.99441	Immature excitatory	4	4
Gm48479	22.9299	-1.00363	0.854013	-1.1752	0.239916	0.93994	Immature excitatory	4	4
Lratd1	106.032	-0.433841	0.326802	-1.32753	0.184332	0.911761	Immature excitatory	4	4
Trib2	306.338	0.343991	0.227247	1.51373	0.130094	0.88974	Immature excitatory	4	4
Lpin1	393.693	0.308448	0.132334	2.33082	0.0197626	0.668843	Immature excitatory	4	4
Ntsr2	8.83451	0.592248	0.695401	0.851664	0.3944	0.959489	Immature excitatory	4	4
Greb1	11.7458	-0.167717	0.670822	-0.250017	0.802574	0.993063	Immature excitatory	4	4
E2f6	151.385	-0.14785	0.203321	-0.727175	0.467118	0.960666	Immature excitatory	4	4
Rock2	1974.93	0.26704	0.112445	2.37486	0.0175556	0.660557	Immature excitatory	4	4
Pdia6	27.2336	2.00544	0.893389	2.24475	0.0247841	0.709313	Immature excitatory	4	4
Nol10	544.353	0.00975281	0.244569	0.0398775	0.968191	0.995771	Immature excitatory	4	4
Odc1	66.1835	0.58305	1.27964	0.455637	0.648651	0.983879	Immature excitatory	4	4
Hpcal1	206.999	0.326135	0.338076	0.96468	0.334705	0.956853	Immature excitatory	4	4
ENSMUSG00000121307	640.493	-0.0593946	0.145494	-0.408228	0.683106	0.984779	Immature excitatory	4	4
ENSMUSG00000121309	13.4897	-0.468218	0.79614	-0.58811	0.556458	0.974787	Immature excitatory	4	4
5730507C01Rik	13.5037	0.499612	0.488175	1.02343	0.306105	0.953622	Immature excitatory	4	4
Gm49957	15.4557	0.789996	0.459026	1.72103	0.0852455	0.838775	Immature excitatory	4	4
Gm5784	107.273	0.584669	0.177226	3.29899	0.000970321	0.27731	Immature excitatory	4	4
Gm49692	82.2462	0.352942	0.267953	1.31718	0.187779	0.918017	Immature excitatory	4	4
Gm48693	239.89	0.114359	0.206311	0.554301	0.579373	0.977221	Immature excitatory	4	4
Gm49700	55.7984	0.250016	0.312084	0.801117	0.423064	0.960666	Immature excitatory	4	4
ENSMUSG00000121318	17.157	-0.892201	0.473595	-1.88389	0.05958	0.809712	Immature excitatory	4	4
ENSMUSG00000121319	7.83897	0.162428	1.49626	0.108556	0.913555	0.994811	Immature excitatory	4	4
Asap2	2015.4	0.244163	0.137699	1.77316	0.0762022	0.830287	Immature excitatory	4	4
Gm30124	13.7207	0.357693	0.532367	0.671892	0.501653	0.966368	Immature excitatory	4	4
Itgb1bp1	25.0732	0.295941	0.615142	0.481094	0.63045	0.983194	Immature excitatory	4	4
Gm20535	18.8514	-0.163181	0.46554	-0.350519	0.725949	0.991724	Immature excitatory	4	4
Cpsf3	348.488	-0.0509789	0.149028	-0.342075	0.732294	0.991724	Immature excitatory	4	4
Iah1	52.3653	0.168743	0.677054	0.249232	0.803182	0.993063	Immature excitatory	4	4
Adam17	169.292	0.0893006	0.185266	0.482014	0.629796	0.983194	Immature excitatory	4	4
Ywhaq	475.545	-0.346961	0.335832	-1.03314	0.30154	0.953622	Immature excitatory	4	4
ENSMUSG00000121487	13.421	0.316814	0.638184	0.496431	0.619591	0.982322	Immature excitatory	4	4
Gm4425	33.5343	0.499375	0.316667	1.57697	0.114802	0.87563	Immature excitatory	4	4
2410018L13Rik	382.759	0.221407	0.15775	1.40353	0.160459	0.902614	Immature excitatory	4	4
9030624G23Rik	141.93	0.219384	0.16388	1.33868	0.180673	0.909053	Immature excitatory	4	4
Taf1b	834.677	0.0788582	0.108895	0.724166	0.468964	0.960666	Immature excitatory	4	4
Grhl1	14.3147	0.0918577	0.546022	0.168231	0.866402	0.993256	Immature excitatory	4	4
Klf11	14.2826	0.325099	1.32004	0.246279	0.805466	0.993063	Immature excitatory	4	4
Cys1	16.7529	0.783719	0.616258	1.27174	0.203466	0.923195	Immature excitatory	4	4
Gm36129	9.69994	-0.042478	0.753141	-0.0564011	0.955022	0.994985	Immature excitatory	4	4
2900060N12Rik	99.9321	-0.128058	0.450727	-0.284114	0.776323	0.991879	Immature excitatory	4	4
Mboat2	1930.52	0.287939	0.133168	2.16223	0.0306008	0.7511	Immature excitatory	4	4
Kidins220	2973.16	-0.110682	0.114645	-0.96543	0.334329	0.956853	Immature excitatory	4	4
Id2	101.538	0.852542	1.83061	0.465714	0.64142	0.983879	Immature excitatory	4	4
Gm36287	9.64329	0.177389	0.636949	0.278498	0.78063	0.992645	Immature excitatory	4	4
Rnf144a	1030.84	0.112385	0.109654	1.02491	0.305408	0.953622	Immature excitatory	4	4
4930549C15Rik	41.9353	0.144628	0.342278	0.422546	0.672627	0.983879	Immature excitatory	4	4
Silc1	81.1271	-0.22563	0.355474	-0.634731	0.525604	0.970021	Immature excitatory	4	4
Gm56559	9.43233	0.402382	0.64157	0.627184	0.530539	0.970724	Immature excitatory	4	4
Sox11	3057.92	-0.0969612	0.148299	-0.653823	0.513226	0.968524	Immature excitatory	4	4
Gm56537	10.1402	-0.0488691	0.541557	-0.0902381	0.928098	0.994811	Immature excitatory	4	4
Gm47872	7.7499	-1.16256	0.919355	-1.26454	0.206035	0.923354	Immature excitatory	4	4
Dcdc2c	8.63748	-0.132522	0.755361	-0.175442	0.860732	0.993063	Immature excitatory	4	4
Rnaseh1	149.25	-0.137694	0.18679	-0.73716	0.461025	0.960666	Immature excitatory	4	4
Adi1	38.93	-0.257887	0.418724	-0.615889	0.537968	0.970724	Immature excitatory	4	4
Trappc12	379.343	0.0475937	0.104463	0.455605	0.648674	0.983879	Immature excitatory	4	4
Eipr1	596.628	-0.0755494	0.125683	-0.601113	0.547765	0.972703	Immature excitatory	4	4
Gm56534	20.8935	-0.372353	0.443907	-0.838808	0.401577	0.959489	Immature excitatory	4	4
Gm31508	106.652	-0.0776775	0.306948	-0.253064	0.800218	0.993063	Immature excitatory	4	4
Gm31333	37.7834	-0.193338	0.410112	-0.471429	0.637335	0.983879	Immature excitatory	4	4
Gm20208	87.8201	0.0216102	0.243859	0.0886177	0.929386	0.994811	Immature excitatory	4	4
Myt1l	13932	-0.0306564	0.105731	-0.289947	0.771857	0.991879	Immature excitatory	4	4
C630031E19Rik	37.2025	0.241097	0.370804	0.650201	0.515563	0.969282	Immature excitatory	4	4
Pxdn	891.321	-0.0472419	0.186199	-0.253717	0.799714	0.993063	Immature excitatory	4	4
Tpo	13.2733	-0.490661	0.778493	-0.630271	0.528517	0.970021	Immature excitatory	4	4
Sntg2	114.427	-0.0920957	0.323228	-0.284925	0.775702	0.991879	Immature excitatory	4	4
Tmem18	26.9776	-1.31227	0.879731	-1.49167	0.135784	0.88974	Immature excitatory	4	4
Alkal2	17.5015	-0.0202895	0.518128	-0.0391592	0.968763	0.995771	Immature excitatory	4	4
Acp1	183.457	0.10455	0.393729	0.265539	0.790595	0.993063	Immature excitatory	4	4
Sh3yl1	98.9032	0.790722	0.482035	1.64038	0.100926	0.845948	Immature excitatory	4	4
Lamb1	143.446	-0.161778	0.309608	-0.522526	0.601304	0.978835	Immature excitatory	4	4
Dld	287.54	-0.307694	0.332574	-0.925188	0.354868	0.958402	Immature excitatory	4	4
Cbll1	280.27	-0.0653027	0.290835	-0.224535	0.822341	0.993063	Immature excitatory	4	4
Slc26a4	9.07608	-0.600139	0.882464	-0.680073	0.496458	0.966368	Immature excitatory	4	4
Bcap29	268.397	-0.374384	0.215055	-1.74088	0.0817054	0.836136	Immature excitatory	4	4
Dus4l	98.3886	-0.405103	0.275423	-1.47084	0.141335	0.890706	Immature excitatory	4	4
Cog5	1450.89	0.0699882	0.0936737	0.74715	0.454973	0.960666	Immature excitatory	4	4
Gpr22	36.9715	0.941787	0.720893	1.30642	0.191411	0.919673	Immature excitatory	4	4
Hbp1	349.777	0.207558	0.12357	1.67968	0.0930196	0.838978	Immature excitatory	4	4
Prkar2b	747.359	0.658972	0.209834	3.14045	0.00168687	0.380228	Immature excitatory	4	4
Gm40375	23.4081	-1.13119	0.482536	-2.34425	0.0190652	0.668843	Immature excitatory	4	4
Nampt	230.45	0.237635	0.162302	1.46415	0.143152	0.892205	Immature excitatory	4	4
4933406C10Rik	85.3004	0.270953	0.307965	0.879818	0.378958	0.959126	Immature excitatory	4	4
Sypl	296.032	-0.074795	0.162733	-0.459618	0.64579	0.983879	Immature excitatory	4	4
Cdhr3	13.2049	-0.290242	0.596462	-0.486607	0.626537	0.982322	Immature excitatory	4	4
F730043M19Rik	208.567	0.0692446	0.254381	0.272209	0.785462	0.993063	Immature excitatory	4	4
Gm16267	10.5277	0.161056	0.616191	0.261373	0.793805	0.993063	Immature excitatory	4	4
Atxn7l1	1180.89	0.172299	0.104443	1.64969	0.0990071	0.844313	Immature excitatory	4	4
Atxn7l1os1	52.9032	0.255811	0.275648	0.928037	0.353389	0.958402	Immature excitatory	4	4
Atxn7l1os2	33.6779	-0.20717	0.403228	-0.513778	0.607407	0.979705	Immature excitatory	4	4
Polr1f	370.979	0.0735731	0.175241	0.41984	0.674602	0.983879	Immature excitatory	4	4
Hdac9	2369.57	-0.275649	0.1938	-1.42234	0.154928	0.901482	Immature excitatory	4	4
Snx13	819.94	-0.0524615	0.165143	-0.317674	0.750733	0.991724	Immature excitatory	4	4
Ahr	48.7843	0.333836	0.433105	0.770797	0.440827	0.960666	Immature excitatory	4	4
Tspan13	298.259	0.71017	0.341158	2.08164	0.0373752	0.774759	Immature excitatory	4	4
Bzw2	1482.29	0.314075	0.144304	2.17648	0.0295191	0.747669	Immature excitatory	4	4
Ankmy2	375.218	0.163926	0.196161	0.835673	0.403339	0.959498	Immature excitatory	4	4
Crppa	489.585	0.0370029	0.173275	0.213549	0.830898	0.993063	Immature excitatory	4	4
Agmo	7.31933	-0.358061	0.848329	-0.422077	0.672969	0.983879	Immature excitatory	4	4
Dgkb	575.877	-0.112511	0.188157	-0.597966	0.549863	0.972891	Immature excitatory	4	4
Etv1	352.192	0.0104965	0.236385	0.0444043	0.964582	0.995166	Immature excitatory	4	4
Arl4a	64.2191	0.517624	0.481595	1.07481	0.282459	0.953622	Immature excitatory	4	4
Ifrd1	135.176	0.136624	0.563311	0.242537	0.808364	0.993063	Immature excitatory	4	4
Zfp277	306.72	0.217761	0.187187	1.16333	0.244695	0.941571	Immature excitatory	4	4
Dock4	5122.56	0.282453	0.138281	2.0426	0.0410918	0.776273	Immature excitatory	4	4
Immp2l	1031.97	0.215425	0.192453	1.11936	0.262985	0.952697	Immature excitatory	4	4
Gm47368	14.069	0.114317	0.461555	0.247678	0.804383	0.993063	Immature excitatory	4	4
Lrrn3	636.177	-0.213382	0.145554	-1.466	0.14265	0.892205	Immature excitatory	4	4
Gm47371	12.298	-0.175868	0.578803	-0.303848	0.761244	0.991724	Immature excitatory	4	4
Gm10165	7.43638	0.634634	0.840991	0.754626	0.450473	0.960666	Immature excitatory	4	4
Dnajb9	20.0913	-1.11236	0.932256	-1.1932	0.232792	0.9359	Immature excitatory	4	4
Gm47096	41.6593	-0.134971	0.401751	-0.335956	0.736904	0.991724	Immature excitatory	4	4
Pnpla8	1090.01	0.0805812	0.190604	0.422768	0.672465	0.983879	Immature excitatory	4	4
Nrcam	3803.56	0.148402	0.262862	0.564562	0.572371	0.977221	Immature excitatory	4	4
Stxbp6	72.3408	0.619474	0.285564	2.1693	0.0300602	0.747669	Immature excitatory	4	4
Gm33680	13.0139	-0.390803	0.640366	-0.610281	0.541675	0.970724	Immature excitatory	4	4
Nova1	406.381	0.005878	0.234467	0.0250697	0.979999	0.997016	Immature excitatory	4	4
Gm34304	58.6438	0.236038	0.331026	0.713049	0.475815	0.960666	Immature excitatory	4	4
Gm56518	255.305	0.210713	0.243865	0.864058	0.387556	0.959489	Immature excitatory	4	4
Foxg1	1183.67	0.132668	0.225157	0.589224	0.555711	0.974782	Immature excitatory	4	4
3110039M20Rik	1972.69	0.298262	0.146973	2.02937	0.0424209	0.776904	Immature excitatory	4	4
Gm56521	13.2101	0.372306	1.09454	0.340149	0.733744	0.991724	Immature excitatory	4	4
Gm40418	112.741	-0.684248	0.344024	-1.98896	0.0467061	0.792244	Immature excitatory	4	4
Prkd1	1202.21	0.282583	0.232284	1.21654	0.22378	0.931119	Immature excitatory	4	4
G2e3	1026.47	0.327993	0.0994647	3.29758	0.000975202	0.27731	Immature excitatory	4	4
Scfd1	514.19	-0.209528	0.111756	-1.87487	0.0608102	0.809712	Immature excitatory	4	4
Coch	18.2388	-0.197555	0.691089	-0.285861	0.774985	0.991879	Immature excitatory	4	4
Strn3	4732.81	0.204012	0.128215	1.59118	0.111569	0.864988	Immature excitatory	4	4
Ap4s1	312.608	-0.0792552	0.190669	-0.41567	0.677652	0.983879	Immature excitatory	4	4
Hectd1	983.922	-0.242565	0.139916	-1.73364	0.0829814	0.836689	Immature excitatory	4	4
Heatr5a	268.572	0.0391087	0.171415	0.228151	0.819529	0.993063	Immature excitatory	4	4
Dtd2	36.6455	-0.752239	0.649336	-1.15847	0.246671	0.941571	Immature excitatory	4	4
Nubpl	141.77	0.135624	0.237199	0.571771	0.567477	0.977123	Immature excitatory	4	4
Gm35188	447.91	0.103394	0.173986	0.594267	0.552334	0.972931	Immature excitatory	4	4
Arhgap5	1260.78	0.0901891	0.163253	0.552449	0.580641	0.977221	Immature excitatory	4	4
Akap6	7151.67	0.163675	0.173119	0.945451	0.344429	0.958402	Immature excitatory	4	4
Npas3	7911.85	-0.0840873	0.0962619	-0.873526	0.382376	0.959489	Immature excitatory	4	4
Egln3	15.2691	-0.902409	0.613796	-1.47021	0.141505	0.890706	Immature excitatory	4	4
Eapp	79.5906	-0.712505	0.577726	-1.23329	0.217467	0.925304	Immature excitatory	4	4
Snx6	739.598	0.0567084	0.12557	0.451608	0.651551	0.983879	Immature excitatory	4	4
Cfl2	775.042	0.17272	0.241392	0.715519	0.474289	0.960666	Immature excitatory	4	4
Baz1a	189.532	0.270989	0.288176	0.940358	0.347034	0.958402	Immature excitatory	4	4
2700097O09Rik	329.319	0.147552	0.177697	0.830359	0.406336	0.959498	Immature excitatory	4	4
Srp54a	125.247	-0.372768	0.181941	-2.04884	0.0404774	0.774759	Immature excitatory	4	4
Srp54c	67.4926	-0.151271	0.248135	-0.609633	0.542105	0.970724	Immature excitatory	4	4
Ppp2r3c	273.943	0.062991	0.19627	0.32094	0.748256	0.991724	Immature excitatory	4	4
Prorp	436.709	0.18962	0.190242	0.996732	0.318895	0.953939	Immature excitatory	4	4
Psma6	18.1564	-0.318737	1.18514	-0.268946	0.787971	0.993063	Immature excitatory	4	4
Ralgapa1	3070.93	-0.0536731	0.0931706	-0.576073	0.564566	0.976824	Immature excitatory	4	4
Brms1l	503.564	0.049007	0.147185	0.332961	0.739164	0.991724	Immature excitatory	4	4
Mbip	626.085	0.0447239	0.131197	0.340892	0.733185	0.991724	Immature excitatory	4	4
Prps1l3	7.16015	-1.15076	1.09325	-1.0526	0.292523	0.953622	Immature excitatory	4	4
Mipol1	405.853	0.0723355	0.141018	0.512952	0.607985	0.979824	Immature excitatory	4	4
Ttc6	39.6513	0.0673796	0.489876	0.137544	0.890601	0.99441	Immature excitatory	4	4
Gm17529	29.4984	0.021478	0.406178	0.0528784	0.957829	0.994985	Immature excitatory	4	4
Sec23a	512.643	0.0398186	0.152477	0.261144	0.793981	0.993063	Immature excitatory	4	4
Gemin2	40.3935	-0.606898	0.426687	-1.42235	0.154925	0.901482	Immature excitatory	4	4
Trappc6b	196.417	-1.24634	0.526033	-2.36933	0.0178204	0.660557	Immature excitatory	4	4
Pnn	2192.07	-0.0898011	0.114536	-0.784043	0.433015	0.960666	Immature excitatory	4	4
Mia2	707.632	0.11216	0.125021	0.897129	0.36965	0.958402	Immature excitatory	4	4
Fbxo33	237.276	0.0808493	0.262181	0.308371	0.7578	0.991724	Immature excitatory	4	4
Gm20063	32.5757	-0.341404	0.448471	-0.761262	0.4465	0.960666	Immature excitatory	4	4
Lrfn5	4912.73	0.502399	0.318729	1.57626	0.114966	0.875863	Immature excitatory	4	4
Gm527	69.0201	0.3338	0.313261	1.06556	0.286621	0.953622	Immature excitatory	4	4
Klhl28	146.644	-0.376573	0.335188	-1.12347	0.261239	0.951383	Immature excitatory	4	4
Togaram1	528.703	0.151785	0.147851	1.02661	0.304605	0.953622	Immature excitatory	4	4
Prpf39	991.31	0.193078	0.130214	1.48278	0.138134	0.88974	Immature excitatory	4	4
Fancm	396.055	0.170605	0.200794	0.849656	0.395516	0.959489	Immature excitatory	4	4
Mis18bp1	20.2486	0.823761	0.693114	1.18849	0.234639	0.938391	Immature excitatory	4	4
Mdga2	8853.25	0.225161	0.211367	1.06526	0.286758	0.953622	Immature excitatory	4	4
Dnaaf2	9.42693	-0.636138	1.37055	-0.464146	0.642543	0.983879	Immature excitatory	4	4
9330151L19Rik	97.8194	-0.0998124	0.21208	-0.470635	0.637901	0.983879	Immature excitatory	4	4
Pole2	42.229	0.302845	0.313645	0.965567	0.334261	0.956853	Immature excitatory	4	4
Klhdc1	93.4137	0.600358	0.481025	1.24808	0.212001	0.923497	Immature excitatory	4	4
Klhdc2	481.643	-0.334366	0.352536	-0.94846	0.342895	0.958307	Immature excitatory	4	4
Nemf	1102.18	-0.0913326	0.122664	-0.744576	0.456528	0.960666	Immature excitatory	4	4
Vcpkmt	41.346	-0.441297	0.411179	-1.07325	0.283161	0.953622	Immature excitatory	4	4
Sos2	895.069	0.250331	0.167608	1.49355	0.135293	0.88974	Immature excitatory	4	4
L2hgdh	98.2541	0.258913	0.312471	0.828599	0.407331	0.959498	Immature excitatory	4	4
Dmac2l	66.4338	0.393485	0.333342	1.18043	0.237831	0.939667	Immature excitatory	4	4
Cdkl1	65.7664	0.394975	0.423232	0.933237	0.350698	0.958402	Immature excitatory	4	4
4930512B01Rik	129.141	0.342262	0.191922	1.78334	0.0745306	0.82644	Immature excitatory	4	4
Map4k5	1316.59	0.262449	0.156963	1.67204	0.0945162	0.839736	Immature excitatory	4	4
Atl1	876.051	0.111523	0.109411	1.0193	0.308061	0.953622	Immature excitatory	4	4
Sav1	128.336	-0.627319	0.208821	-3.0041	0.00266367	0.440281	Immature excitatory	4	4
Nin	2106.66	0.304161	0.267083	1.13882	0.254776	0.944296	Immature excitatory	4	4
Pygl	15.0298	-1.92325	0.480892	-3.99935	6.35167e-05	0.0536461	Immature excitatory	4	4
Trim9	1929.66	-0.193396	0.160508	-1.2049	0.228244	0.932376	Immature excitatory	4	4
Gm48747	130.631	-0.31963	0.313715	-1.01885	0.308272	0.953622	Immature excitatory	4	4
Tmx1	20.2096	-1.49536	0.945721	-1.58118	0.113836	0.871833	Immature excitatory	4	4
Gm40437	21.224	0.35451	0.440285	0.805184	0.420713	0.960666	Immature excitatory	4	4
Frmd6	802.679	-0.0460688	0.238906	-0.192832	0.847091	0.993063	Immature excitatory	4	4
Actr10	312.061	-0.332897	0.369978	-0.899776	0.36824	0.958402	Immature excitatory	4	4
Psma3	347.729	0.317707	0.307688	1.03256	0.301808	0.953622	Immature excitatory	4	4
3110056K07Rik	319.445	0.261078	0.165377	1.57868	0.114409	0.874072	Immature excitatory	4	4
Arid4a	1198.03	0.372313	0.142293	2.61653	0.00888282	0.570926	Immature excitatory	4	4
Tomm20l	12.9498	-0.093538	0.522124	-0.179149	0.857821	0.993063	Immature excitatory	4	4
Timm9	755.02	0.0665147	0.128961	0.515772	0.606014	0.979705	Immature excitatory	4	4
2700049A03Rik	866.068	0.0230067	0.0771812	0.298087	0.765637	0.991879	Immature excitatory	4	4
Dact1	18.5368	0.724534	0.943587	0.76785	0.442576	0.960666	Immature excitatory	4	4
9630002D21Rik	10.3549	-0.400378	0.740692	-0.540546	0.588821	0.977231	Immature excitatory	4	4
Daam1	3009.28	0.225669	0.118151	1.91	0.0561327	0.809712	Immature excitatory	4	4
L3hypdh	46.6034	0.138136	0.540217	0.255705	0.798179	0.993063	Immature excitatory	4	4
Jkamp	153.614	-1.4398	0.413856	-3.47899	0.000503303	0.177625	Immature excitatory	4	4
Ccdc175	8.55691	-0.738688	1.01134	-0.730404	0.465143	0.960666	Immature excitatory	4	4
Rtn1	2570.95	-0.150126	0.163453	-0.918469	0.358373	0.958402	Immature excitatory	4	4
Lrrc9	143.855	-0.254965	0.204803	-1.24493	0.213158	0.923497	Immature excitatory	4	4
Pcnx4	169.625	-0.531631	0.197871	-2.68675	0.00721505	0.559248	Immature excitatory	4	4
Ppm1a	899.447	0.170536	0.154063	1.10693	0.268325	0.953622	Immature excitatory	4	4
5033425G24Rik	14.556	0.194937	0.497014	0.392217	0.694898	0.986567	Immature excitatory	4	4
4930447C04Rik	55.5903	0.380973	0.453948	0.839243	0.401333	0.959489	Immature excitatory	4	4
Mnat1	623.596	-0.0617236	0.143511	-0.430096	0.667126	0.983879	Immature excitatory	4	4
Trmt5	35.0637	-0.901742	0.512107	-1.76085	0.0782643	0.833227	Immature excitatory	4	4
Slc38a6	379.45	0.0631677	0.130768	0.483053	0.629058	0.98295	Immature excitatory	4	4
Gm48653	16.1992	-0.557458	0.462552	-1.20518	0.228134	0.932376	Immature excitatory	4	4
Prkch	43.8708	0.795969	0.320222	2.48568	0.0129305	0.607445	Immature excitatory	4	4
Gm15283	206.665	0.107032	0.1761	0.607792	0.543326	0.970724	Immature excitatory	4	4
Hif1a	739.05	-0.187762	0.130581	-1.4379	0.150463	0.89819	Immature excitatory	4	4
Snapc1	389.973	-0.140499	0.140813	-0.997772	0.31839	0.953939	Immature excitatory	4	4
Syt16	2793.43	0.14667	0.11339	1.2935	0.195837	0.921492	Immature excitatory	4	4
Gm29587	27.2652	-0.617829	0.371333	-1.66381	0.0961498	0.839736	Immature excitatory	4	4
Dbpht2	12.4995	0.349707	0.836374	0.418122	0.675858	0.983879	Immature excitatory	4	4
Gm34552	27.1922	0.283238	0.675321	0.419413	0.674914	0.983879	Immature excitatory	4	4
Kcnh5	331.751	-0.312356	0.234558	-1.33168	0.182966	0.911476	Immature excitatory	4	4
Ppp2r5e	1946.77	0.100141	0.0943434	1.06145	0.288485	0.953622	Immature excitatory	4	4
Gm47689	34.4656	-0.24211	0.318401	-0.760393	0.44702	0.960666	Immature excitatory	4	4
Sgpp1	92.7134	-0.150315	0.435606	-0.345071	0.730041	0.991724	Immature excitatory	4	4
Syne2	1441.39	0.0836639	0.219709	0.380794	0.703356	0.988949	Immature excitatory	4	4
Mthfd1	301.614	-0.0162341	0.145005	-0.111955	0.910859	0.994811	Immature excitatory	4	4
Gm34868	62.2386	-0.132891	0.33703	-0.3943	0.693359	0.986567	Immature excitatory	4	4
Akap5	11.9692	-0.0514337	1.31503	-0.0391121	0.968801	0.995771	Immature excitatory	4	4
Zbtb25	209.613	-0.0909714	0.190151	-0.478416	0.632354	0.983348	Immature excitatory	4	4
Zbtb1	102.518	0.0669679	0.301433	0.222165	0.824185	0.993063	Immature excitatory	4	4
4930426I24Rik	8.54479	-0.0518576	0.746261	-0.0694898	0.9446	0.994985	Immature excitatory	4	4
Sptb	102.67	0.00375996	0.392294	0.00958454	0.992353	0.998762	Immature excitatory	4	4
Fntb	374.965	0.173942	0.15186	1.14541	0.252039	0.944296	Immature excitatory	4	4
Rab15	109.541	0.119098	0.281901	0.42248	0.672675	0.983879	Immature excitatory	4	4
Max	517.481	0.234465	0.174749	1.34172	0.179686	0.908613	Immature excitatory	4	4
9530018F02Rik	21.1023	0.0830713	0.515079	0.161279	0.871874	0.993771	Immature excitatory	4	4
Fut8	1478.02	0.0220631	0.0878161	0.251242	0.801627	0.993063	Immature excitatory	4	4
Gm48226	58.5298	-0.31015	0.320945	-0.966363	0.333862	0.956853	Immature excitatory	4	4
Gphn	3809.74	-0.400316	0.230344	-1.73791	0.0822273	0.836689	Immature excitatory	4	4
Garin2	21.2942	0.555001	0.609875	0.910024	0.36281	0.958402	Immature excitatory	4	4
Pals1	253.428	0.374546	0.275881	1.35764	0.174579	0.908613	Immature excitatory	4	4
Eif2s1	159.212	-0.642113	0.52117	-1.23206	0.217926	0.925304	Immature excitatory	4	4
Tmem229b	237.973	0.169519	0.156187	1.08536	0.277762	0.953622	Immature excitatory	4	4
Plekhh1	62.2718	-0.296404	0.311623	-0.951162	0.341522	0.957406	Immature excitatory	4	4
Pigh	42.1683	-1.13208	0.503436	-2.24871	0.0245312	0.707052	Immature excitatory	4	4
9230116L04Rik	9.01585	-0.438317	0.695836	-0.629913	0.528751	0.970021	Immature excitatory	4	4
Arg2	111.736	0.021389	0.290457	0.0736389	0.941298	0.994811	Immature excitatory	4	4
Vti1b	419.957	-0.397853	0.374909	-1.0612	0.288599	0.953622	Immature excitatory	4	4
Rdh11	23.5323	1.10688	1.00258	1.10403	0.269578	0.953622	Immature excitatory	4	4
Zfyve26	281.72	-0.00592784	0.124967	-0.0474354	0.962166	0.994985	Immature excitatory	4	4
Rad51b	199.647	-0.868317	0.230176	-3.7724	0.000161686	0.0904388	Immature excitatory	4	4
Gm56530	16.8587	0.492674	0.669679	0.735687	0.461921	0.960666	Immature excitatory	4	4
Gm56519	8.85475	-0.427473	0.575201	-0.743171	0.457378	0.960666	Immature excitatory	4	4
2310015A10Rik	16.8915	0.375249	0.502181	0.747239	0.454919	0.960666	Immature excitatory	4	4
Actn1	235.534	0.299959	0.149332	2.00868	0.0445711	0.784379	Immature excitatory	4	4
Dcaf5	755.063	0.303639	0.15391	1.97283	0.0485149	0.792244	Immature excitatory	4	4
Exd2	214.645	-0.161502	0.166503	-0.969967	0.332063	0.956853	Immature excitatory	4	4
2310002D06Rik	16.6439	-0.469023	0.471219	-0.995339	0.319571	0.953939	Immature excitatory	4	4
Gm26777	31.7785	0.18921	0.338114	0.559606	0.575749	0.977221	Immature excitatory	4	4
Galnt16	435.474	0.165369	0.197596	0.836904	0.402647	0.959489	Immature excitatory	4	4
Erh	178.659	0.0609139	0.407265	0.149568	0.881105	0.99441	Immature excitatory	4	4
Slc39a9	238.144	-0.0151801	0.15259	-0.0994833	0.920755	0.994811	Immature excitatory	4	4
Ccdc177	132.069	-0.00343293	0.17466	-0.0196549	0.984319	0.997302	Immature excitatory	4	4
Susd6	669.318	-0.0144117	0.170834	-0.084361	0.932769	0.994811	Immature excitatory	4	4
Srsf5	52.0701	0.872275	0.636233	1.371	NA	NA	Immature excitatory	4	4
Smoc1	144.01	0.0348944	0.274514	0.127113	0.898851	0.99441	Immature excitatory	4	4
Slc8a3	853.489	0.113665	0.17101	0.664669	0.506262	0.966368	Immature excitatory	4	4
Gm3693	29.617	-0.176664	0.395222	-0.447	0.654875	0.983879	Immature excitatory	4	4
Cox16	1704.22	-0.0607033	0.143362	-0.423428	0.671983	0.983879	Immature excitatory	4	4
Adam4	16.2534	-0.00979151	0.486328	-0.0201336	0.983937	0.997302	Immature excitatory	4	4
Gm28370	52.7971	-0.246592	0.246047	-1.00222	0.316239	0.953622	Immature excitatory	4	4
Synj2bp	845.797	-0.0196561	0.1083	-0.181496	0.855978	0.993063	Immature excitatory	4	4
Gm17191	9.95885	0.404241	0.622345	0.649545	0.515986	0.969282	Immature excitatory	4	4
6530401F13Rik	31.1637	0.697248	0.661747	1.05365	0.292044	0.953622	Immature excitatory	4	4
Adam21	10.1498	-0.424928	0.585652	-0.725565	0.468106	0.960666	Immature excitatory	4	4
Med6	333.19	0.0831423	0.156965	0.529687	0.596329	0.977984	Immature excitatory	4	4
Gm16572	15.1807	-0.10974	0.494709	-0.221828	0.824447	0.993063	Immature excitatory	4	4
Ttc9	204.224	0.0673926	0.14963	0.450396	0.652425	0.983879	Immature excitatory	4	4
Gm49654	26.6232	0.332195	0.422928	0.785465	0.432181	0.960666	Immature excitatory	4	4
Map3k9	450.933	0.291557	0.17894	1.62936	0.103237	0.850517	Immature excitatory	4	4
Pcnx	1687.04	0.124443	0.0875193	1.4219	0.155057	0.901482	Immature excitatory	4	4
Sipa1l1	1962.74	0.196905	0.157339	1.25147	0.210763	0.923354	Immature excitatory	4	4
Rgs6	1560.53	0.279349	0.23918	1.16794	0.242829	0.94119	Immature excitatory	4	4
Gm29530	8.1255	0.476171	0.703366	0.676989	0.498413	0.966368	Immature excitatory	4	4
Dpf3	271.372	-0.242636	0.25905	-0.936634	0.348947	0.958402	Immature excitatory	4	4
Dcaf4	174.787	-0.0920702	0.178106	-0.51694	0.605198	0.979705	Immature excitatory	4	4
Zfyve1	445.849	0.0143921	0.134948	0.106649	0.915068	0.994811	Immature excitatory	4	4
Rbm25	2960.66	-0.151678	0.121249	-1.25097	0.210947	0.923354	Immature excitatory	4	4
Gm29361	28.3981	-0.0941672	0.382579	-0.246138	0.805576	0.993063	Immature excitatory	4	4
Gm56548	53.8016	-0.00491327	0.266381	-0.0184445	0.985284	0.997461	Immature excitatory	4	4
Psen1	799.249	0.132638	0.136145	0.974238	0.329939	0.956715	Immature excitatory	4	4
Papln	11.3175	0.039855	0.588063	0.0677733	0.945966	0.994985	Immature excitatory	4	4
Numb	464.854	0.209737	0.2082	1.00738	0.313751	0.953622	Immature excitatory	4	4
Gm46367	68.7538	0.372062	0.340089	1.09401	0.273949	0.953622	Immature excitatory	4	4
Heatr4	14.3038	-0.767239	0.798406	-0.960963	0.336571	0.956853	Immature excitatory	4	4
Acot2	27.4341	0.599967	0.48135	1.24643	0.212608	0.923497	Immature excitatory	4	4
Acot1	9.44159	0.485756	1.51032	0.321625	0.747737	0.991724	Immature excitatory	4	4
Acot4	9.76263	0.260487	0.673248	0.386911	0.698822	0.987148	Immature excitatory	4	4
4732463B04Rik	60.4481	-0.294834	0.373065	-0.790301	0.429352	0.960666	Immature excitatory	4	4
Acot6	11.8001	0.56245	0.756351	0.743636	0.457097	0.960666	Immature excitatory	4	4
Dnal1	276.803	0.0501232	0.206188	0.243095	0.807932	0.993063	Immature excitatory	4	4
Mideas	149.204	0.180314	0.214036	0.842446	0.399538	0.959489	Immature excitatory	4	4
Ptgr2	68.4398	-0.725393	0.334362	-2.16949	0.0300459	0.747669	Immature excitatory	4	4
Gm47484	10.061	0.219498	0.792206	0.277072	0.781725	0.992876	Immature excitatory	4	4
Zfp410	288.476	-0.0926979	0.192864	-0.480638	0.630774	0.983194	Immature excitatory	4	4
Fam161b	26.1486	0.306343	0.855593	0.358047	0.720308	0.99068	Immature excitatory	4	4
Coq6	77.6445	0.148705	0.273304	0.544102	0.586371	0.977231	Immature excitatory	4	4
Entpd5	48.957	-0.896301	0.262792	-3.41069	0.000647989	0.206377	Immature excitatory	4	4
Bbof1	406.984	0.193787	0.236916	0.817959	0.413381	0.959861	Immature excitatory	4	4
Aldh6a1	171.291	-0.038452	0.196087	-0.196097	0.844534	0.993063	Immature excitatory	4	4
Lin52	553.901	0.0106064	0.208173	0.0509502	0.959365	0.994985	Immature excitatory	4	4
Abcd4	84.4561	0.0264153	0.245521	0.107588	0.914322	0.994811	Immature excitatory	4	4
Syndig1l	8.45322	-0.86921	1.15178	-0.754666	0.450449	0.960666	Immature excitatory	4	4
Npc2	17.0948	0.42063	0.860419	0.488866	0.624936	0.982322	Immature excitatory	4	4
Isca2	85.4092	-0.202285	0.356089	-0.568074	0.569985	0.977221	Immature excitatory	4	4
Ltbp2	8.52762	-0.394726	0.845108	-0.467072	0.640449	0.983879	Immature excitatory	4	4
Arel1	253.005	-0.615447	0.305103	-2.01718	0.0436771	0.781547	Immature excitatory	4	4
Fcf1	53.1451	-0.645242	0.844462	-0.764086	0.444816	0.960666	Immature excitatory	4	4
Ylpm1	2086.67	0.209903	0.0863253	2.43153	0.015035	0.649194	Immature excitatory	4	4
Prox2	30.1875	-0.185402	0.370681	-0.500166	0.616958	0.981829	Immature excitatory	4	4
Dlst	506.622	0.107911	0.120398	0.896284	0.370101	0.958402	Immature excitatory	4	4
Rps6kl1	239.361	0.0477904	0.162474	0.294141	0.76865	0.991879	Immature excitatory	4	4
Eif2b2	38.2251	-0.647798	0.721886	-0.897369	0.369522	0.958402	Immature excitatory	4	4
Mlh3	377.542	0.0902077	0.193086	0.46719	0.640364	0.983879	Immature excitatory	4	4
Zc2hc1c	11.379	-0.0206746	0.551784	-0.0374686	0.970111	0.995811	Immature excitatory	4	4
Nek9	654.827	0.028707	0.178685	0.160657	0.872364	0.993771	Immature excitatory	4	4
Tmed10	61.1563	-0.071819	0.672284	-0.106828	0.914925	0.994811	Immature excitatory	4	4
Gm47863	7.89787	-0.13824	0.63658	-0.217161	0.828083	0.993063	Immature excitatory	4	4
Jdp2	72.1475	0.0230896	0.467467	0.049393	0.960606	0.994985	Immature excitatory	4	4
Erg28	124.11	-0.613792	0.454976	-1.34907	0.177316	0.908613	Immature excitatory	4	4
Ttll5	708.216	0.258983	0.187388	1.38206	0.166952	0.908613	Immature excitatory	4	4
Tgfb3	20.6803	0.518138	0.453269	1.14311	0.252991	0.944296	Immature excitatory	4	4
Ift43	213.545	0.196818	0.224991	0.87478	0.381694	0.959489	Immature excitatory	4	4
Gpatch2l	428.827	-0.159206	0.1601	-0.994421	0.320018	0.953939	Immature excitatory	4	4
4732487G21Rik	21.2366	-0.295399	0.482329	-0.612443	0.540245	0.970724	Immature excitatory	4	4
Esrrb	8.17464	-0.874612	0.723535	-1.2088	0.226738	0.932376	Immature excitatory	4	4
Vash1	136.203	-0.211075	0.261666	-0.806656	0.419865	0.960666	Immature excitatory	4	4
Angel1	25.9728	-0.260256	0.42556	-0.61156	0.540829	0.970724	Immature excitatory	4	4
Gm56523	8.91471	-0.466678	0.593661	-0.786102	0.431808	0.960666	Immature excitatory	4	4
Gm32934	52.228	0.432491	0.348977	1.23931	0.215231	0.925304	Immature excitatory	4	4
Cipc	145.947	-0.316325	0.305877	-1.03416	0.301063	0.953622	Immature excitatory	4	4
Tmem63c	160.199	0.23807	0.220115	1.08157	0.279444	0.953622	Immature excitatory	4	4
Pomt2	152.454	0.0157209	0.199303	0.0788798	0.937128	0.994811	Immature excitatory	4	4
Gstz1	289.8	-0.15024	0.153758	-0.977117	0.328511	0.95634	Immature excitatory	4	4
Gm6566	21.801	0.210613	0.484024	0.43513	0.663468	0.983879	Immature excitatory	4	4
Tmed8	244.132	0.167085	0.146446	1.14093	0.253898	0.944296	Immature excitatory	4	4
Samd15	13.0376	0.0067167	0.531858	0.0126287	0.989924	0.998762	Immature excitatory	4	4
Noxred1	14.6887	0.216463	0.527028	0.410723	0.681276	0.984644	Immature excitatory	4	4
Vipas39	448.692	0.0785975	0.134483	0.584441	0.558924	0.976277	Immature excitatory	4	4
Ahsa1	21.1951	0.496468	0.594765	0.83473	0.40387	0.959498	Immature excitatory	4	4
Ism2	20.9014	-0.348915	0.552694	-0.631298	0.527846	0.970021	Immature excitatory	4	4
Sptlc2	763.717	0.0135325	0.121352	0.111514	0.911209	0.994811	Immature excitatory	4	4
Alkbh1	1047.37	0.144631	0.147924	0.977743	0.328201	0.95634	Immature excitatory	4	4
Snw1	233.502	-0.112045	0.411543	-0.272257	0.785425	0.993063	Immature excitatory	4	4
Adck1	194.513	0.0653578	0.221761	0.294722	0.768207	0.991879	Immature excitatory	4	4
3200001D21Rik	18.6962	-0.336275	0.460962	-0.729508	0.465691	0.960666	Immature excitatory	4	4
4930473H19Rik	12.8911	-0.330381	0.550156	-0.600522	0.548158	0.972736	Immature excitatory	4	4
Nrxn3	6192.78	0.0265634	0.263137	0.100949	0.919591	0.994811	Immature excitatory	4	4
4930544I03Rik	18.9494	-0.469119	0.672443	-0.697634	0.485406	0.961663	Immature excitatory	4	4
Cep128	369.507	0.0400338	0.149123	0.268461	0.788344	0.993063	Immature excitatory	4	4
5430427M07Rik	18.5223	-0.370854	0.480187	-0.772312	0.43993	0.960666	Immature excitatory	4	4
Tshr	122.194	-0.259256	0.401772	-0.645281	0.518745	0.969451	Immature excitatory	4	4
Gtf2a1	594.855	-0.237998	0.135457	-1.75701	0.0789162	0.833227	Immature excitatory	4	4
Gm56560	27.7726	0.4304	0.444577	0.968111	0.332989	0.956853	Immature excitatory	4	4
Ston2	128.539	0.249744	0.331618	0.753108	0.451385	0.960666	Immature excitatory	4	4
Sel1l	938.982	0.205127	0.15938	1.28703	0.198084	0.921496	Immature excitatory	4	4
Flrt2	1081.98	0.104544	0.201011	0.520093	0.602999	0.979363	Immature excitatory	4	4
Galc	224.953	0.199887	0.16205	1.23349	0.217394	0.925304	Immature excitatory	4	4
Kcnk10	1329.45	0.0226069	0.192344	0.117534	0.906437	0.99441	Immature excitatory	4	4
Gm40893	12.448	-0.399061	0.549953	-0.725628	0.468067	0.960666	Immature excitatory	4	4
Spata7	915.973	0.0161996	0.189963	0.0852777	0.932041	0.994811	Immature excitatory	4	4
Ptpn21	117.471	0.0291728	0.199831	0.145987	0.883932	0.99441	Immature excitatory	4	4
Zc3h14	966.496	0.184758	0.123501	1.496	0.134654	0.88974	Immature excitatory	4	4
Eml5	3052.56	-0.0110825	0.211268	-0.0524573	0.958164	0.994985	Immature excitatory	4	4
Ttc8	384.734	-0.186551	0.211249	-0.883087	0.37719	0.958934	Immature excitatory	4	4
Foxn3	4077.71	0.225101	0.186688	1.20576	0.22791	0.932376	Immature excitatory	4	4
Gm20682	28.8574	0.48239	0.430982	1.11928	0.26302	0.952697	Immature excitatory	4	4
3300002A11Rik	23.2003	-0.0706504	0.451248	-0.156566	0.875587	0.99441	Immature excitatory	4	4
Gm26839	82.6032	0.0909067	0.223085	0.407499	0.683642	0.984779	Immature excitatory	4	4
Efcab11	64.438	0.0554766	0.327712	0.169285	0.865573	0.993256	Immature excitatory	4	4
Tdp1	498.336	0.148664	0.162437	0.915213	0.36008	0.958402	Immature excitatory	4	4
Kcnk13	26.2889	0.114258	0.451488	0.253071	0.800214	0.993063	Immature excitatory	4	4
Psmc1	40.154	0.030512	0.584462	0.0522053	0.958365	0.994985	Immature excitatory	4	4
Nrde2	194.211	-0.0761113	0.198773	-0.382906	0.701789	0.988668	Immature excitatory	4	4
Gm56516	38.6378	0.34078	0.46744	0.729035	0.46598	0.960666	Immature excitatory	4	4
Gm10432	8.19316	0.212163	0.786526	0.269747	0.787355	0.993063	Immature excitatory	4	4
Ttc7b	1282.68	0.0698607	0.109462	0.638221	0.52333	0.969826	Immature excitatory	4	4
Gm48383	144.959	-0.0100075	0.264926	-0.0377745	0.969867	0.995774	Immature excitatory	4	4
Rps6ka5	1675.96	0.24942	0.136377	1.8289	0.0674138	0.810947	Immature excitatory	4	4
Dglucy	20.8364	-0.132262	0.408991	-0.323386	0.746403	0.991724	Immature excitatory	4	4
Gpr68	14.8075	-0.280875	0.579993	-0.484273	0.628192	0.982817	Immature excitatory	4	4
Ccdc88c	938.139	0.0349877	0.20456	0.171039	0.864193	0.993063	Immature excitatory	4	4
Gm36756	45.981	0.0259535	0.287671	0.0902195	0.928113	0.994811	Immature excitatory	4	4
Ppp4r3a	1183.07	0.149938	0.117429	1.27684	0.201659	0.921496	Immature excitatory	4	4
D130020L05Rik	17.6014	-0.48028	0.574326	-0.836249	0.403015	0.959498	Immature excitatory	4	4
Tc2n	5.74639	0.189399	0.894943	0.211633	0.832393	0.993063	Immature excitatory	4	4
Trip11	924.952	-0.0170907	0.135276	-0.126339	0.899463	0.99441	Immature excitatory	4	4
Gm20036	10.3214	-0.109358	0.696021	-0.157119	0.875151	0.99441	Immature excitatory	4	4
Atxn3	607.792	0.135649	0.137813	0.9843	0.324968	0.954727	Immature excitatory	4	4
Ndufb1	5.23688	-1.414	1.38372	-1.02188	0.306835	0.953622	Immature excitatory	4	4
Cpsf2	37.1606	-1.5383	0.658725	-2.33526	0.0195298	0.668843	Immature excitatory	4	4
Slc24a4	368.899	-0.0284595	0.166009	-0.171434	0.863883	0.993063	Immature excitatory	4	4
Rin3	25.1896	-0.759603	0.678916	-1.11885	0.263206	0.952697	Immature excitatory	4	4
Golga5	585.955	-0.105927	0.182956	-0.578976	0.562605	0.97663	Immature excitatory	4	4
Chga	15.7488	-1.86243	0.856904	-2.17345	0.0297468	0.747669	Immature excitatory	4	4
Itpk1	546.224	-0.0957397	0.299396	-0.319776	0.749138	0.991724	Immature excitatory	4	4
Gon7	248.25	0.141292	0.135987	1.03902	0.298797	0.953622	Immature excitatory	4	4
Ubr7	176.482	-0.431055	0.245207	-1.75792	0.0787605	0.833227	Immature excitatory	4	4
Btbd7	1576.54	0.362528	0.152786	2.37277	0.0176551	0.660557	Immature excitatory	4	4
Gm47167	105.307	0.0447031	0.197247	0.226635	0.820708	0.993063	Immature excitatory	4	4
Unc79	2772.55	0.174896	0.11382	1.53661	0.124389	0.889211	Immature excitatory	4	4
Prima1	11.2538	-0.365388	0.722023	-0.506062	0.612813	0.981	Immature excitatory	4	4
Otub2	38.8261	-0.05928	0.373136	-0.15887	0.873771	0.994356	Immature excitatory	4	4
Ddx24	397.416	0.232146	0.208195	1.11504	0.264833	0.952733	Immature excitatory	4	4
Ppp4r4	368.459	0.114677	0.233082	0.492002	0.622718	0.982322	Immature excitatory	4	4
Dicer1	1128.24	-0.0161402	0.16671	-0.0968162	0.922872	0.994811	Immature excitatory	4	4
Clmn	119.765	-0.359144	0.239445	-1.4999	0.133639	0.88974	Immature excitatory	4	4
Snhg10	15.7399	-0.638102	0.71037	-0.898267	0.369043	0.958402	Immature excitatory	4	4
Tunar	24.5532	0.350777	0.516802	0.678744	0.4973	0.966368	Immature excitatory	4	4
D430019H16Rik	171.114	-0.353268	0.487011	-0.725378	0.46822	0.960666	Immature excitatory	4	4
Atg2b	421.146	0.240155	0.131506	1.82619	0.0678223	0.810947	Immature excitatory	4	4
Gskip	319.548	-0.0982547	0.165386	-0.594094	0.552449	0.972931	Immature excitatory	4	4
Ak7	27.9135	0.0891433	0.429973	0.207323	0.835758	0.993063	Immature excitatory	4	4
Papola	1499.38	-0.0645731	0.134663	-0.479517	0.631571	0.983194	Immature excitatory	4	4
Vrk1	567.654	0.052393	0.115001	0.455588	0.648686	0.983879	Immature excitatory	4	4
Bcl11b	2505.06	-0.139462	0.19067	-0.731429	0.464517	0.960666	Immature excitatory	4	4
Setd3	849.61	0.210137	0.153686	1.36731	0.171527	0.908613	Immature excitatory	4	4
Ccnk	292.319	-0.0167864	0.144127	-0.116469	0.90728	0.99441	Immature excitatory	4	4
Ccdc85c	147.837	0.0797956	0.176245	0.452755	0.650725	0.983879	Immature excitatory	4	4
Hhipl1	17.9081	0.565655	0.478495	1.18216	0.237144	0.939269	Immature excitatory	4	4
Cyp46a1	27.6202	-0.193454	0.444645	-0.435076	0.663507	0.983879	Immature excitatory	4	4
Eml1	781.352	0.00705746	0.136184	0.0518228	0.95867	0.994985	Immature excitatory	4	4
Gm16596	11.7341	0.355476	0.542156	0.65567	0.512036	0.968524	Immature excitatory	4	4
Evl	2309.12	0.210335	0.109013	1.92946	0.053674	0.804679	Immature excitatory	4	4
Degs2	42.8566	-0.20967	0.300864	-0.696894	0.485869	0.961906	Immature excitatory	4	4
Yy1	498.991	-0.0812611	0.162913	-0.4988	0.61792	0.981845	Immature excitatory	4	4
Slc25a29	16.8091	-0.0228471	0.900303	-0.0253771	0.979754	0.997016	Immature excitatory	4	4
Slc25a47	96.5519	-0.356957	0.224214	-1.59204	0.111377	0.864988	Immature excitatory	4	4
Wars1	246.872	-0.0222428	0.214939	-0.103484	0.917579	0.994811	Immature excitatory	4	4
Wdr25	128.821	-0.100329	0.20818	-0.481934	0.629853	0.983194	Immature excitatory	4	4
Begain	72.8875	0.159202	0.307052	0.518483	0.604121	0.979705	Immature excitatory	4	4
Meg3	14074.4	0.0882502	0.231124	0.381831	0.702587	0.988949	Immature excitatory	4	4
Rtl1	47.5046	0.218449	0.329001	0.663976	0.506706	0.966368	Immature excitatory	4	4
Rian	1839.27	0.151624	0.270779	0.559955	0.57551	0.977221	Immature excitatory	4	4
B830012L14Rik	813.391	0.0346293	0.277375	0.124846	0.900645	0.99441	Immature excitatory	4	4
Mirg	107.746	-0.251708	0.332282	-0.757514	0.448742	0.960666	Immature excitatory	4	4
Ppp2r5c	1240.75	0.19496	0.129548	1.50492	0.132345	0.88974	Immature excitatory	4	4
Gm19605	52.8251	0.125049	0.276494	0.452267	0.651077	0.983879	Immature excitatory	4	4
9430024F10Rik	18.0114	-0.0171988	0.418608	-0.0410856	0.967228	0.995665	Immature excitatory	4	4
Dync1h1	1096.25	-0.213199	0.21054	-1.01263	0.311239	0.953622	Immature excitatory	4	4
1700001K19Rik	19.9582	-0.212826	0.472158	-0.450752	0.652168	0.983879	Immature excitatory	4	4
Wdr20	870.223	0.129179	0.130469	0.990112	0.322119	0.953939	Immature excitatory	4	4
Mok	112.336	-0.147968	0.329166	-0.449523	0.653054	0.983879	Immature excitatory	4	4
Zfp839	43.6933	-0.129104	0.277019	-0.466048	0.641181	0.983879	Immature excitatory	4	4
Cinp	95.7312	-0.859009	0.313048	-2.74402	0.00606915	0.524841	Immature excitatory	4	4
Tecpr2	346.439	-0.0795807	0.121272	-0.656215	0.511686	0.968524	Immature excitatory	4	4
Rcor1	379.574	0.329355	0.280985	1.17214	0.24114	0.940836	Immature excitatory	4	4
4930595D18Rik	115.531	0.243714	0.319881	0.761888	0.446127	0.960666	Immature excitatory	4	4
Traf3	933.55	0.29673	0.192608	1.54059	0.123417	0.889211	Immature excitatory	4	4
Cdc42bpb	696.888	0.0399618	0.107845	0.370547	0.710975	0.989917	Immature excitatory	4	4
Gm40578	8.83086	0.2508	0.720255	0.348211	0.727682	0.991724	Immature excitatory	4	4
Gm56546	43.2902	0.334175	0.384764	0.868519	0.38511	0.959489	Immature excitatory	4	4
Eif5	167.651	0.0849332	0.255716	0.332139	0.739785	0.991724	Immature excitatory	4	4
Mark3	1585.07	0.0260114	0.110335	0.235749	0.813628	0.993063	Immature excitatory	4	4
Trmt61a	17.1178	-0.560206	0.844874	-0.663064	0.507289	0.966368	Immature excitatory	4	4
Coa8	252.98	-0.0312573	0.18123	-0.172474	0.863065	0.993063	Immature excitatory	4	4
Klc1	907.555	0.0726793	0.203708	0.356781	0.721256	0.99068	Immature excitatory	4	4
Zfyve21	14.1942	0.378424	0.543491	0.696283	0.486251	0.961906	Immature excitatory	4	4
Ppp1r13b	900.75	0.191561	0.137072	1.39753	0.162255	0.904047	Immature excitatory	4	4
Kif26a	116.26	-0.401658	0.366349	-1.09638	0.272913	0.953622	Immature excitatory	4	4
Tmem179	11.197	-2.13858	1.29799	-1.64761	0.0994324	0.844313	Immature excitatory	4	4
Inf2	37.8694	-0.909074	0.523993	-1.7349	0.0827593	0.836689	Immature excitatory	4	4
Cep170b	77.7365	-0.223471	0.444169	-0.503123	0.614878	0.981547	Immature excitatory	4	4
Ahnak2	44.0211	-0.0847148	0.435041	-0.194728	0.845606	0.993063	Immature excitatory	4	4
Cdca4	24.6602	-1.12336	0.728951	-1.54106	0.123302	0.889211	Immature excitatory	4	4
Gm56552	6.73141	-0.0475034	1.01625	-0.0467439	0.962717	0.994985	Immature excitatory	4	4
Jag2	168.431	0.407107	0.207154	1.96523	0.0493873	0.79564	Immature excitatory	4	4
Brf1	488.976	0.00213361	0.117702	0.0181273	0.985537	0.997461	Immature excitatory	4	4
9230104M06Rik	8.01196	0.171158	0.721582	0.237198	0.812503	0.993063	Immature excitatory	4	4
Pacs2	493.797	0.155498	0.124098	1.25302	0.210197	0.923354	Immature excitatory	4	4
Mta1	164.763	-0.822517	0.557737	-1.47474	0.140283	0.88974	Immature excitatory	4	4
Zfp386	325.456	-0.307551	0.16381	-1.87749	0.0604512	0.809712	Immature excitatory	4	4
Vipr2	49.6368	0.117407	0.380528	0.308537	0.757674	0.991724	Immature excitatory	4	4
Dync2i1	462.057	0.0728363	0.169202	0.430471	0.666853	0.983879	Immature excitatory	4	4
Esyt2	1682.89	0.222576	0.1141	1.95071	0.0510913	0.798331	Immature excitatory	4	4
D430020J02Rik	31.4817	-0.154916	0.648685	-0.238815	0.811249	0.993063	Immature excitatory	4	4
Ncapg2	128.376	0.38836	0.204137	1.90245	0.0571129	0.809712	Immature excitatory	4	4
Ptprn2	6195.1	0.125535	0.178424	0.703579	0.481695	0.961663	Immature excitatory	4	4
Gm5441	133.557	0.0309731	0.216169	0.143281	0.886068	0.99441	Immature excitatory	4	4
Rapgef5	650.435	0.179717	0.183949	0.976994	0.328572	0.95634	Immature excitatory	4	4
Cdca7l	25.2483	0.174808	0.412308	0.423973	0.671585	0.983879	Immature excitatory	4	4
Dnah11	14.1257	0.207537	0.49399	0.420124	0.674395	0.983879	Immature excitatory	4	4
Gm49602	30.4228	-0.25408	0.332935	-0.763151	0.445373	0.960666	Immature excitatory	4	4
Sp4	737.91	0.157777	0.152084	1.03744	0.299532	0.953622	Immature excitatory	4	4
Gm56549	119.115	-0.402439	0.19218	-2.09407	0.0362535	0.774759	Immature excitatory	4	4
Itgb8	760.664	0.00475989	0.161389	0.0294933	0.976471	0.997016	Immature excitatory	4	4
Tmem196	218.193	0.0476987	0.316779	0.150574	0.880312	0.99441	Immature excitatory	4	4
2810429I04Rik	46.1375	-0.0679089	0.267823	-0.253559	0.799836	0.993063	Immature excitatory	4	4
Gdi2	308.691	-0.127199	0.316188	-0.402289	0.687471	0.98542	Immature excitatory	4	4
Tasor2	1015.73	-0.0253354	0.108301	-0.233935	0.815035	0.993063	Immature excitatory	4	4
Asb13	133.715	-0.54339	0.257229	-2.11247	0.0346458	0.772606	Immature excitatory	4	4
Net1	14.2643	-0.580645	0.79855	-0.727124	0.46715	0.960666	Immature excitatory	4	4
Akr1c19	78.5651	0.445259	0.501011	0.888721	0.374153	0.958402	Immature excitatory	4	4
Akr1e1	32.4092	1.20957	0.982663	1.23091	0.218358	0.925753	Immature excitatory	4	4
Klf6	19.6543	0.0516213	0.756695	0.0682193	0.945611	0.994985	Immature excitatory	4	4
Pitrm1	323.915	-0.255103	0.138202	-1.84588	0.0649097	0.809712	Immature excitatory	4	4
Pfkp	2021.71	0.247174	0.244556	1.01071	0.312157	0.953622	Immature excitatory	4	4
Adarb2	3411.44	-0.364152	0.207463	-1.75527	0.0792138	0.833227	Immature excitatory	4	4
Wdr37	626.035	0.0996379	0.178673	0.557655	0.57708	0.977221	Immature excitatory	4	4
Gtpbp4	594.452	-0.201809	0.217921	-0.926064	0.354413	0.958402	Immature excitatory	4	4
Larp4b	1679.28	0.00171108	0.110422	0.0154958	0.987637	0.997983	Immature excitatory	4	4
A130023E24Rik	34.0414	-0.0418787	0.442424	-0.0946573	0.924587	0.994811	Immature excitatory	4	4
Dip2c	8215.39	0.20826	0.122753	1.69657	0.0897774	0.83881	Immature excitatory	4	4
Gm36423	18.2651	-0.220907	0.495287	-0.446018	0.655584	0.983879	Immature excitatory	4	4
Zmynd11	1894.57	-0.0121559	0.108739	-0.111789	0.91099	0.994811	Immature excitatory	4	4
Gm47802	49.2629	0.392759	0.271443	1.44693	0.147917	0.894884	Immature excitatory	4	4
Chrm3	852.49	-0.188354	0.254399	-0.74039	0.459063	0.960666	Immature excitatory	4	4
Gm47405	12.9075	0.280487	0.493561	0.568293	0.569836	0.977221	Immature excitatory	4	4
Ryr2	1029.14	-0.0840746	0.2052	-0.409721	0.682011	0.984708	Immature excitatory	4	4
Mtr	241.043	0.161881	0.159481	1.01505	0.310083	0.953622	Immature excitatory	4	4
Actn2	89.0276	0.442196	0.294243	1.50283	0.132884	0.88974	Immature excitatory	4	4
Heatr1	198.211	-0.244667	0.230553	-1.06122	0.28859	0.953622	Immature excitatory	4	4
Lgals8	114.803	-0.0504412	0.212363	-0.237524	0.81225	0.993063	Immature excitatory	4	4
Edaradd	53.7702	0.072851	0.308891	0.235847	0.813552	0.993063	Immature excitatory	4	4
Ero1b	390.423	0.854974	0.247311	3.45708	0.000546069	0.181826	Immature excitatory	4	4
ENSMUSG00000121485	453.906	0.1015	0.121747	0.8337	0.40445	0.959498	Immature excitatory	4	4
Gpr137b	175.89	0.408621	0.180012	2.26997	0.0232096	0.694471	Immature excitatory	4	4
Lyst	669.269	0.111935	0.130879	0.855253	0.392411	0.959489	Immature excitatory	4	4
Gng4	18.2487	1.12459	0.987243	1.13912	0.254651	0.944296	Immature excitatory	4	4
B3galnt2	505.736	0.145551	0.238825	0.609446	0.542229	0.970724	Immature excitatory	4	4
Tbce	980.63	-0.125998	0.123905	-1.01689	0.309204	0.953622	Immature excitatory	4	4
Ggps1	934.48	0.276221	0.150863	1.83095	0.0671085	0.810947	Immature excitatory	4	4
Arid4b	3027.13	0.251234	0.122287	2.05446	0.0399307	0.774759	Immature excitatory	4	4
Gm48027	89.1927	0.494511	0.300606	1.64505	0.0999595	0.844313	Immature excitatory	4	4
Hecw1	5515.16	0.288235	0.139115	2.07192	0.0382731	0.774759	Immature excitatory	4	4
Psma2	25.7986	0.40851	0.968598	0.421753	NA	NA	Immature excitatory	4	4
AW209491	120.654	-0.0669848	0.243038	-0.275615	0.782844	0.993042	Immature excitatory	4	4
Gli3	326.477	-0.114353	0.34675	-0.329785	0.741563	0.991724	Immature excitatory	4	4
4933412O06Rik	24.9747	0.139985	0.538723	0.259845	0.794983	0.993063	Immature excitatory	4	4
A530046M15Rik	22.605	-0.592971	0.506455	-1.17082	0.241669	0.94091	Immature excitatory	4	4
Inhba	13.3997	-0.306155	0.67307	-0.454864	0.649207	0.983879	Immature excitatory	4	4
Sugct	41.386	-0.318442	0.297121	-1.07176	0.28383	0.953622	Immature excitatory	4	4
Mplkip	121.227	-0.271122	0.553423	-0.4899	0.624205	0.982322	Immature excitatory	4	4
Cdk13	2198.18	0.243446	0.162729	1.49602	0.134649	0.88974	Immature excitatory	4	4
Rala	556.979	0.214266	0.204334	1.04861	0.294359	0.953622	Immature excitatory	4	4
Yae1d1	197.5	-0.325799	0.382909	-0.850853	0.394851	0.959489	Immature excitatory	4	4
Pou6f2	151.117	0.52735	0.337944	1.56047	0.11865	0.884052	Immature excitatory	4	4
Vps41	1255.27	0.0320542	0.110868	0.289121	0.772488	0.991879	Immature excitatory	4	4
Amph	1134.33	0.125802	0.159178	0.790323	0.429339	0.960666	Immature excitatory	4	4
Gm47661	15.8626	0.314343	0.471249	0.667043	0.504745	0.966368	Immature excitatory	4	4
Stard3nl	94.8138	-0.455796	0.553593	-0.82334	0.410315	0.959498	Immature excitatory	4	4
Epdr1	84.1252	-0.171084	0.421027	-0.406348	0.684487	0.984779	Immature excitatory	4	4
Sfrp4	10.3922	0.739514	0.732519	1.00955	0.312711	0.953622	Immature excitatory	4	4
Elmo1	1446.77	0.180459	0.12488	1.44506	0.148441	0.896263	Immature excitatory	4	4
Gm32036	16.4866	-0.0340528	0.513186	-0.0663557	0.947095	0.994985	Immature excitatory	4	4
Gm47664	67.149	0.266687	0.292626	0.911357	0.362107	0.958402	Immature excitatory	4	4
Trim27	119.483	-0.520105	0.360392	-1.44316	0.148975	0.896288	Immature excitatory	4	4
Zscan12	161.057	0.0677304	0.173112	0.391253	0.69561	0.986567	Immature excitatory	4	4
Zkscan3	511.187	0.101998	0.152435	0.669124	0.503416	0.966368	Immature excitatory	4	4
Pgbd1	21.9283	-0.440119	0.47638	-0.923882	0.355548	0.958402	Immature excitatory	4	4
Zscan26	253.552	0.063709	0.202322	0.314889	0.752846	0.991724	Immature excitatory	4	4
Nkapl	5.60686	0.639576	1.18482	0.539809	0.589329	0.977231	Immature excitatory	4	4
Zkscan8	84.645	-0.148308	0.234707	-0.631887	0.527461	0.970021	Immature excitatory	4	4
Gm56563	9.96173	-1.04922	0.705576	-1.48704	0.137005	0.88974	Immature excitatory	4	4
Gm40830	34.3224	0.253317	0.392311	0.645706	0.51847	0.969451	Immature excitatory	4	4
Zfp184	296.473	-0.0212624	0.142937	-0.148754	0.881748	0.99441	Immature excitatory	4	4
4930586N03Rik	73.2996	-0.0355468	0.31295	-0.113586	0.909566	0.994759	Immature excitatory	4	4
Zfp322a	677.695	0.129514	0.171355	0.755822	0.449756	0.960666	Immature excitatory	4	4
C230035I16Rik	61.6934	0.214949	0.308527	0.696693	0.485995	0.961906	Immature excitatory	4	4
Gm46404	18.3779	0.834782	0.981859	0.850205	0.395211	0.959489	Immature excitatory	4	4
Carmil1	766.793	0.0831391	0.214396	0.387784	0.698176	0.987092	Immature excitatory	4	4
Ripor2	485.275	0.204899	0.236411	0.86671	0.386101	0.959489	Immature excitatory	4	4
BC005537	656.908	-0.244072	0.255652	-0.954704	0.339727	0.956853	Immature excitatory	4	4
Acot13	11.0334	-1.13981	0.838891	-1.35871	0.17424	0.908613	Immature excitatory	4	4
Tdp2	165.991	-0.00924942	0.240549	-0.0384514	0.969328	0.995771	Immature excitatory	4	4
D130043K22Rik	57.3607	0.584529	0.453626	1.28857	0.197548	0.921496	Immature excitatory	4	4
Aldh5a1	180.706	0.147093	0.227941	0.645311	0.518726	0.969451	Immature excitatory	4	4
9330162012Rik	49.8725	0.0676352	0.320012	0.211352	0.832612	0.993063	Immature excitatory	4	4
Gpld1	35.4307	-0.308559	0.356898	-0.864559	0.387281	0.959489	Immature excitatory	4	4
Mrs2	380.444	-0.0718716	0.166792	-0.430905	0.666538	0.983879	Immature excitatory	4	4
Dcdc2a	8.67372	-0.769992	0.661779	-1.16352	0.24462	0.941571	Immature excitatory	4	4
Nrsn1	60.5862	-0.419968	0.430115	-0.976409	0.328862	0.95634	Immature excitatory	4	4
Gm40841	422.712	0.385756	0.373755	1.03211	0.30202	0.953622	Immature excitatory	4	4
2610307P16Rik	5722.71	0.0772117	0.238432	0.323831	0.746066	0.991724	Immature excitatory	4	4
Sox4	395.41	-0.23557	0.32281	-0.729749	0.465544	0.960666	Immature excitatory	4	4
A330102I10Rik	587.567	0.252898	0.310239	0.815174	0.414973	0.960666	Immature excitatory	4	4
Cdkal1	1591.44	0.0134031	0.106625	0.125703	0.899967	0.99441	Immature excitatory	4	4
E2f3	321.589	0.48836	0.176734	2.76325	0.00572286	0.518066	Immature excitatory	4	4
Mboat1	37.0524	0.743804	0.560562	1.32689	0.184545	0.911761	Immature excitatory	4	4
Dusp22	182.468	-0.178786	0.235408	-0.759474	0.447569	0.960666	Immature excitatory	4	4
Gm29675	33.2603	-0.166561	0.387797	-0.429507	0.667555	0.983879	Immature excitatory	4	4
Exoc2	1452.19	0.0369285	0.105064	0.351486	0.725224	0.991724	Immature excitatory	4	4
Hus1b	8.85874	0.350045	0.748639	0.467575	0.640089	0.983879	Immature excitatory	4	4
G630018N14Rik	202.223	-0.195224	0.366182	-0.533134	0.593941	0.977231	Immature excitatory	4	4
Gmds	2631.31	0.152209	0.154867	0.982838	0.325687	0.955261	Immature excitatory	4	4
Wrnip1	155.392	0.00269898	0.232656	0.0116007	0.990744	0.998762	Immature excitatory	4	4
Serpinb6a	524.449	-0.190761	0.167219	-1.14078	0.253961	0.944296	Immature excitatory	4	4
1110046J04Rik	50.8863	-0.173828	0.295387	-0.588477	0.556212	0.974787	Immature excitatory	4	4
Nqo2	43.0582	-0.109159	0.306123	-0.356587	0.721401	0.99068	Immature excitatory	4	4
Ripk1	65.1385	-0.199499	0.284652	-0.700852	0.483395	0.961663	Immature excitatory	4	4
Bphl	95.4587	-0.48476	0.216714	-2.23687	0.0252949	0.713995	Immature excitatory	4	4
Gm56569	36.3611	0.138426	0.355749	0.38911	0.697194	0.986636	Immature excitatory	4	4
Slc22a23	885.784	0.276503	0.150447	1.83788	0.0660807	0.810947	Immature excitatory	4	4
Gm36839	15.5083	0.28072	0.557208	0.503797	0.614404	0.981547	Immature excitatory	4	4
Prpf4b	2246.92	-0.139839	0.121871	-1.14743	0.251204	0.943223	Immature excitatory	4	4
Eci2	26.9191	-2.1094	0.787479	-2.67868	0.00739137	0.559248	Immature excitatory	4	4
Cdyl	316.276	0.0324278	0.270902	0.119703	0.904718	0.99441	Immature excitatory	4	4
Lyrm4	73.716	-0.155389	0.352839	-0.440397	0.659649	0.983879	Immature excitatory	4	4
Gm48765	103.475	-0.157239	0.240393	-0.65409	0.513054	0.968524	Immature excitatory	4	4
Fars2	1757.79	-0.0599009	0.126592	-0.473181	0.636084	0.983879	Immature excitatory	4	4
Gm46409	13.0535	-0.525113	0.496478	-1.05768	0.290203	0.953622	Immature excitatory	4	4
Nrn1	413.518	-0.279418	0.276375	-1.01101	0.312013	0.953622	Immature excitatory	4	4
Gm30177	20.7178	0.218263	0.443488	0.492151	0.622612	0.982322	Immature excitatory	4	4
Gm49144	78.4914	0.23695	0.261003	0.907841	0.363962	0.958402	Immature excitatory	4	4
F13a1	49.9536	-1.18059	0.81126	-1.45525	0.1456	0.894884	Immature excitatory	4	4
Gm30489	29.0664	0.440513	0.461257	0.955027	0.339564	0.956853	Immature excitatory	4	4
Rreb1	12.1855	-0.38185	0.646523	-0.590621	0.554775	0.974474	Immature excitatory	4	4
Ssr1	126.45	-0.132587	0.371301	-0.357089	0.721025	0.99068	Immature excitatory	4	4
Cage1	23.9185	-0.217736	0.601416	-0.362038	0.717324	0.990319	Immature excitatory	4	4
Riok1	634.055	0.0733273	0.11059	0.663057	0.507294	0.966368	Immature excitatory	4	4
Snrnp48	580.43	0.152482	0.140377	1.08623	0.277376	0.953622	Immature excitatory	4	4
Bmp6	485.909	-0.12625	0.189905	-0.664804	0.506176	0.966368	Immature excitatory	4	4
Txndc5	36.1587	-0.151043	0.546443	-0.276411	0.782232	0.993016	Immature excitatory	4	4
Bloc1s5	109.084	0.109769	0.192064	0.57152	0.567647	0.977123	Immature excitatory	4	4
Slc35b3	247.256	-0.0969541	0.20523	-0.472416	0.63663	0.983879	Immature excitatory	4	4
Gm47352	20.8041	0.169963	0.707861	0.240107	0.810247	0.993063	Immature excitatory	4	4
Ofcc1	10.8705	0.21128	0.595512	0.354787	0.722749	0.991142	Immature excitatory	4	4
Gcnt2	230.634	0.207538	0.245504	0.845353	0.397914	0.959489	Immature excitatory	4	4
Gm31683	8.21229	-0.106988	0.713381	-0.149973	0.880786	0.99441	Immature excitatory	4	4
A730081D07Rik	95.306	-0.303992	0.227762	-1.33469	0.181978	0.909906	Immature excitatory	4	4
Pak1ip1	110.686	-0.287156	0.58083	-0.494389	0.621031	0.982322	Immature excitatory	4	4
Mak	89.1264	0.198079	0.255929	0.773962	0.438953	0.960666	Immature excitatory	4	4
Elovl2	519.125	0.299282	0.27862	1.07416	0.282752	0.953622	Immature excitatory	4	4
Smim13	211.402	-0.115032	0.409633	-0.280817	0.778851	0.991879	Immature excitatory	4	4
Nedd9	205.767	0.474137	0.278534	1.70226	0.0887066	0.83881	Immature excitatory	4	4
Tmem170b	459.576	0.1849	0.134128	1.37853	0.16804	0.908613	Immature excitatory	4	4
Hivep1	872.889	0.536357	0.236181	2.27096	0.0231495	0.694471	Immature excitatory	4	4
Phactr1	12074	0.224905	0.137246	1.6387	0.101276	0.846101	Immature excitatory	4	4
Gm15810	135.08	0.221144	0.229152	0.965052	0.334519	0.956853	Immature excitatory	4	4
Gm15813	11.1578	0.456816	0.618367	0.738746	0.460061	0.960666	Immature excitatory	4	4
Tbc1d7	94.9565	0.00451378	0.386742	0.0116713	0.990688	0.998762	Immature excitatory	4	4
Gfod1	550.483	0.252158	0.163503	1.54223	0.123019	0.889211	Immature excitatory	4	4
Sirt5	61.5981	-0.762666	0.529127	-1.44137	0.149481	0.897023	Immature excitatory	4	4
Ranbp9	1162.84	0.169414	0.125413	1.35085	0.176744	0.908613	Immature excitatory	4	4
Mcur1	142.42	0.126497	0.250687	0.504601	0.613839	0.981547	Immature excitatory	4	4
Rnf182	1067.3	0.164358	0.132971	1.23604	0.216442	0.925304	Immature excitatory	4	4
Gm47728	101.768	-0.0667274	0.302729	-0.22042	0.825544	0.993063	Immature excitatory	4	4
Gm20751	25.954	-0.169588	0.442873	-0.382927	0.701774	0.988668	Immature excitatory	4	4
Jarid2	573.344	-1.18949	0.656798	-1.81105	0.0701334	0.817047	Immature excitatory	4	4
Dtnbp1	440.002	0.372242	0.16861	2.2077	0.0272651	0.730691	Immature excitatory	4	4
Mylip	96.0281	0.342702	0.362829	0.944526	0.344901	0.958402	Immature excitatory	4	4
Gmpr	71.6683	0.0553242	0.473606	0.116815	0.907007	0.99441	Immature excitatory	4	4
Atxn1	4139	-0.00882281	0.0945411	-0.0933225	0.925647	0.994811	Immature excitatory	4	4
Gm47460	24.6002	0.555023	0.446618	1.24272	0.21397	0.924982	Immature excitatory	4	4
Rbm24	303.069	-0.0569973	0.187455	-0.304059	0.761083	0.991724	Immature excitatory	4	4
Cap2	211.234	0.240048	0.269882	0.889456	0.373758	0.958402	Immature excitatory	4	4
Fam8a1	137.193	-0.332926	0.319635	-1.04158	0.297605	0.953622	Immature excitatory	4	4
Nup153	751.364	0.146845	0.125798	1.16731	0.243086	0.941571	Immature excitatory	4	4
Gm46412	29.8733	0.279314	0.441587	0.632522	0.527046	0.970021	Immature excitatory	4	4
Kif13a	446.407	-0.012024	0.127026	-0.0946575	0.924587	0.994811	Immature excitatory	4	4
Gm48250	13.8531	0.22242	0.620906	0.358219	0.720179	0.99068	Immature excitatory	4	4
Tpmt	81.7609	0.221182	0.302039	0.732296	0.463988	0.960666	Immature excitatory	4	4
Kdm1b	236.243	0.139089	0.145618	0.955162	0.339496	0.956853	Immature excitatory	4	4
Dek	169.292	0.421285	0.466653	0.902779	0.366643	0.958402	Immature excitatory	4	4
Rnf144b	14.3184	0.0432719	0.727204	0.0595044	0.95255	0.994985	Immature excitatory	4	4
Id4	53.5637	-0.44875	0.541906	-0.828097	0.407616	0.959498	Immature excitatory	4	4
Gm48648	10.6145	-0.168579	0.789651	-0.213485	0.830948	0.993063	Immature excitatory	4	4
Zfp169	198.587	0.0379073	0.13191	0.287373	0.773827	0.991879	Immature excitatory	4	4
6720427I07Rik	319.662	0.102605	0.178352	0.575295	0.565092	0.976824	Immature excitatory	4	4
Ptpdc1	370.963	0.20036	0.186773	1.07275	0.283383	0.953622	Immature excitatory	4	4
Phf2	255.105	0.139621	0.139674	0.999622	0.317493	0.953829	Immature excitatory	4	4
Phf2os1	14.7142	0.0391185	0.60941	0.0641908	0.948818	0.994985	Immature excitatory	4	4
Fam120a	888.306	0.121378	0.146724	0.827254	0.408093	0.959498	Immature excitatory	4	4
Wnk2	1679.57	-0.0520073	0.131776	-0.394663	0.693091	0.986558	Immature excitatory	4	4
Card19	23.7923	-0.577388	0.99251	-0.581745	0.560738	0.97663	Immature excitatory	4	4
Fgd3	79.64	0.324856	0.339928	0.955662	0.339243	0.956853	Immature excitatory	4	4
Bicd2	123.726	0.101718	0.28063	0.362462	0.717007	0.990319	Immature excitatory	4	4
Ippk	224.099	-0.151303	0.184115	-0.821787	0.411198	0.959715	Immature excitatory	4	4
Cenpp	246.577	0.127224	0.179227	0.709846	0.4778	0.960666	Immature excitatory	4	4
Tes3-ps	17.0503	-0.267408	0.438447	-0.609897	0.54193	0.970724	Immature excitatory	4	4
Ecm2	44.2563	-0.268699	0.3715	-0.723281	0.469507	0.960666	Immature excitatory	4	4
Nol8	308.258	-0.25516	0.217021	-1.17574	0.2397	0.93994	Immature excitatory	4	4
Iars	692.734	0.0388836	0.218539	0.177925	0.858782	0.993063	Immature excitatory	4	4
Gm8739	24.1727	-0.0151226	0.388703	-0.0389052	0.968966	0.995771	Immature excitatory	4	4
Fbxw17	170.543	-0.163634	0.203843	-0.802745	0.422122	0.960666	Immature excitatory	4	4
Spin1	585.812	-0.190687	0.167276	-1.13996	0.254303	0.944296	Immature excitatory	4	4
Gm32834	50.7391	0.0143088	0.573689	0.0249418	0.980101	0.997016	Immature excitatory	4	4
Shc3	670.798	0.29324	0.227574	1.28855	0.197555	0.921496	Immature excitatory	4	4
Secisbp2	458.533	-0.0812758	0.164729	-0.493392	0.621736	0.982322	Immature excitatory	4	4
Sema4d	873.107	0.16066	0.202878	0.791904	0.428417	0.960666	Immature excitatory	4	4
Diras2	156.626	0.227455	0.422663	0.538148	0.590475	0.977231	Immature excitatory	4	4
Auh	414.685	0.0753551	0.117267	0.642594	0.520487	0.969451	Immature excitatory	4	4
Nfil3	34.5243	0.513426	0.648232	0.792039	0.428338	0.960666	Immature excitatory	4	4
Ror2	71.4692	-0.0436173	0.47475	-0.0918742	0.926798	0.994811	Immature excitatory	4	4
Sptlc1	409.494	0.150196	0.148791	1.00944	0.312761	0.953622	Immature excitatory	4	4
Gm2762	42.9873	-0.049792	0.495819	-0.100424	0.920008	0.994811	Immature excitatory	4	4
Sfxn1	318.566	-0.371612	0.319185	-1.16425	0.244322	0.941571	Immature excitatory	4	4
Hrh2	16.9584	-0.657113	0.578806	-1.13529	0.256253	0.944768	Immature excitatory	4	4
Gm48623	104.179	0.0194826	0.249635	0.0780443	0.937793	0.994811	Immature excitatory	4	4
Gm48622	15.5751	-0.893324	0.564174	-1.58342	0.113326	0.869966	Immature excitatory	4	4
Cplx2	287.347	-1.55181	0.534749	-2.90194	0.00370856	0.460103	Immature excitatory	4	4
Thoc3	35.7694	0.872306	0.833082	1.04708	0.295061	0.953622	Immature excitatory	4	4
Simc1	657.639	0.193978	0.118939	1.6309	0.102912	0.849224	Immature excitatory	4	4
4833439L19Rik	340.252	0.163908	0.201787	0.812279	0.416632	0.960666	Immature excitatory	4	4
Arl10	63.9219	-0.264413	0.27635	-0.956805	0.338666	0.956853	Immature excitatory	4	4
Cltb	113.122	-0.395643	0.260939	-1.51623	0.129461	0.88974	Immature excitatory	4	4
Faf2	603.544	0.108704	0.126736	0.857721	0.391047	0.959489	Immature excitatory	4	4
Rnf44	324.89	0.252063	0.123851	2.0352	0.0418303	0.776904	Immature excitatory	4	4
Cdhr2	7.07536	-0.208405	0.819004	-0.254461	0.799139	0.993063	Immature excitatory	4	4
Unc5a	273.733	0.0300909	0.145755	0.206449	0.83644	0.993063	Immature excitatory	4	4
Hk3	6.34945	-0.692631	0.988993	-0.70034	0.483715	0.961663	Immature excitatory	4	4
Uimc1	807.827	0.191363	0.136085	1.4062	0.159663	0.902614	Immature excitatory	4	4
Zfp346	358.602	-0.246205	0.201196	-1.2237	0.221064	0.927702	Immature excitatory	4	4
Fgfr4	17.264	-0.671596	0.459161	-1.46266	0.14356	0.892342	Immature excitatory	4	4
Nsd1	2376.58	0.0276725	0.0882892	0.31343	0.753954	0.991724	Immature excitatory	4	4
Rab24	52.8136	0.281479	0.763857	0.368497	0.712503	0.989917	Immature excitatory	4	4
Lman2	97.7555	-0.967414	0.453165	-2.1348	0.0327777	0.757542	Immature excitatory	4	4
Grk6	231.209	-0.0923952	0.16755	-0.551448	0.581326	0.977221	Immature excitatory	4	4
Dbn1	746.049	-0.278117	0.169029	-1.64538	0.0998909	0.844313	Immature excitatory	4	4
Pdlim7	70.1125	0.00972168	0.520287	0.0186852	0.985092	0.997461	Immature excitatory	4	4
Dok3	12.9417	0.00377517	0.640165	0.00589718	0.995295	0.999125	Immature excitatory	4	4
Ddx41	142.629	-0.069657	0.341803	-0.203793	0.838515	0.993063	Immature excitatory	4	4
Fam193b	516.184	0.306936	0.191806	1.60024	0.109545	0.862622	Immature excitatory	4	4
B4galt7	20.1386	-1.03785	1.03482	-1.00293	0.315894	0.953622	Immature excitatory	4	4
Caml	11.7319	-1.02673	0.741144	-1.38533	0.165952	0.908613	Immature excitatory	4	4
Ddx46	1079.54	0.0493623	0.159505	0.309473	0.756962	0.991724	Immature excitatory	4	4
B230219D22Rik	263.438	0.210783	0.42246	0.498942	0.61782	0.981845	Immature excitatory	4	4
Txndc15	67.9647	-0.175642	0.576145	-0.304858	0.760474	0.991724	Immature excitatory	4	4
Pcbd2	43.1673	-0.120557	0.581878	-0.207185	0.835865	0.993063	Immature excitatory	4	4
Catsper3	10.694	0.41906	0.618511	0.677529	0.49807	0.966368	Immature excitatory	4	4
Gm47071	55.2834	-0.274779	0.3529	-0.77863	0.436198	0.960666	Immature excitatory	4	4
Macroh2a1	843.054	-0.176994	0.170013	-1.04106	0.297847	0.953622	Immature excitatory	4	4
Fbxl21	32.1283	0.0571431	0.442879	0.129026	0.897337	0.99441	Immature excitatory	4	4
Smad5	347.033	-0.279873	0.182969	-1.52962	0.126111	0.889211	Immature excitatory	4	4
Trpc7	198.551	0.249623	0.249358	1.00106	0.316797	0.953622	Immature excitatory	4	4
Spock1	1450.72	-0.0275076	0.12383	-0.222141	0.824204	0.993063	Immature excitatory	4	4
Klhl3	244.735	0.0697655	0.179227	0.389258	0.697085	0.986636	Immature excitatory	4	4
Hnrnpa0	7.47728	0.938017	1.38585	0.676852	0.4985	0.966368	Immature excitatory	4	4
Idnk	128.67	0.333389	0.348011	0.957984	0.338071	0.956853	Immature excitatory	4	4
Ubqln1	62.7766	-0.902863	0.420661	-2.1463	0.0318494	0.757166	Immature excitatory	4	4
Gkap1	361.161	-0.284321	0.165689	-1.716	0.0861627	0.83881	Immature excitatory	4	4
Gm26555	20.037	0.130548	0.622452	0.209732	0.833877	0.993063	Immature excitatory	4	4
Kif27	36.7628	-0.0146179	0.379371	-0.038532	0.969263	0.995771	Immature excitatory	4	4
2210016F16Rik	21.6804	-0.383283	0.573412	-0.668425	0.503862	0.966368	Immature excitatory	4	4
Hnrnpk	130.001	0.0979373	0.480436	0.203851	0.83847	0.993063	Immature excitatory	4	4
Ntrk2	2874.32	0.129445	0.109477	1.18239	0.23705	0.939269	Immature excitatory	4	4
Gm47423	27.7709	0.235003	0.442517	0.531059	0.595378	0.97772	Immature excitatory	4	4
4930415C11Rik	75.7623	0.00408528	0.32412	0.0126042	0.989944	0.998762	Immature excitatory	4	4
Gm34354	36.6459	0.0426393	0.375182	0.11365	0.909516	0.994759	Immature excitatory	4	4
Agtpbp1	1233.6	0.0659628	0.0970438	0.679721	0.496681	0.966368	Immature excitatory	4	4
Naa35	1060.54	-0.0263197	0.0903381	-0.291347	0.770786	0.991879	Immature excitatory	4	4
Golm1	71.7817	-0.146711	0.495934	-0.295827	0.767362	0.991879	Immature excitatory	4	4
Isca1	11.3563	-0.803026	0.909979	-0.882467	0.377524	0.958934	Immature excitatory	4	4
Etohd2	19.0723	0.499207	0.454775	1.0977	0.272335	0.953622	Immature excitatory	4	4
Tut7	1054.17	0.0108486	0.100849	0.107573	0.914334	0.994811	Immature excitatory	4	4
Gm34961	22.9531	0.299017	0.39303	0.760799	0.446777	0.960666	Immature excitatory	4	4
A530065N20Rik	104.131	-0.112361	0.3637	-0.308939	0.757368	0.991724	Immature excitatory	4	4
Gm48488	10.1298	-0.178971	0.691818	-0.258696	0.79587	0.993063	Immature excitatory	4	4
Dapk1	2806.05	0.196774	0.0906833	2.1699	0.0300146	0.747669	Immature excitatory	4	4
Gm48228	17.0126	0.0308203	0.572484	0.0538361	0.957066	0.994985	Immature excitatory	4	4
Zfp808	33.922	0.531447	0.823509	0.645345	0.518703	0.969451	Immature excitatory	4	4
Gm3604	12.0179	-0.559694	0.558791	-1.00162	0.316529	0.953622	Immature excitatory	4	4
Zfp935	194.987	-0.109074	0.250555	-0.435329	0.663324	0.983879	Immature excitatory	4	4
Zfp934	138.36	0.213232	0.423319	0.503716	0.614461	0.981547	Immature excitatory	4	4
6720489N17Rik	29.3516	0.232092	0.637832	0.363877	0.71595	0.990319	Immature excitatory	4	4
Platr25	151.626	0.0777108	0.432641	0.17962	0.857451	0.993063	Immature excitatory	4	4
Gm5141	45.5638	-0.15379	0.48672	-0.315972	0.752024	0.991724	Immature excitatory	4	4
Aopep	1526.32	0.111027	0.0823935	1.34752	0.177811	0.908613	Immature excitatory	4	4
Fancc	287.948	0.132035	0.1502	0.87906	0.379369	0.959176	Immature excitatory	4	4
Gm16133	10.0454	-0.369461	0.79031	-0.467489	0.64015	0.983879	Immature excitatory	4	4
Ptch1	100.859	0.870432	0.483386	1.8007	0.0717505	0.818744	Immature excitatory	4	4
Gm30655	10.9675	-0.153662	0.546434	-0.281209	0.77855	0.991879	Immature excitatory	4	4
C030010C08Rik	15.5159	-0.0435163	0.523719	-0.0830909	0.933779	0.994811	Immature excitatory	4	4
Ercc6l2	371.932	-0.160845	0.185164	-0.868662	0.385032	0.959489	Immature excitatory	4	4
Zfp367	23.6363	-0.511834	0.405911	-1.26095	0.207327	0.923354	Immature excitatory	4	4
Habp4	56.7482	0.0665303	0.368897	0.180349	0.856878	0.993063	Immature excitatory	4	4
Cdc14b	83.4579	0.399469	0.298032	1.34036	0.180129	0.908649	Immature excitatory	4	4
1810034E14Rik	7.95312	0.441531	0.664749	0.664208	0.506557	0.966368	Immature excitatory	4	4
Prxl2c	27.9924	1.10272	0.639831	1.72345	0.0848065	0.838775	Immature excitatory	4	4
Cdk20	18.5615	-0.486757	0.526999	-0.92364	0.355674	0.958402	Immature excitatory	4	4
Cntnap3	54.4115	-0.0808912	0.36137	-0.223846	0.822877	0.993063	Immature excitatory	4	4
Mfsd14b	464.826	0.332904	0.142715	2.33265	0.0196663	0.668843	Immature excitatory	4	4
Gm36445	56.8777	0.650841	0.330562	1.96889	0.0489652	0.793771	Immature excitatory	4	4
Gm56590	39.8863	0.465804	0.469416	0.992304	0.321049	0.953939	Immature excitatory	4	4
Zfp369	474.629	0.0882786	0.107246	0.823143	0.410427	0.959498	Immature excitatory	4	4
Gm10767	12.6489	1.28543	0.738795	1.7399	0.0818767	0.836577	Immature excitatory	4	4
Mterf3	363.376	-0.128335	0.192719	-0.665918	0.505463	0.966368	Immature excitatory	4	4
Ptdss1	441.481	0.114567	0.143654	0.797521	0.425149	0.960666	Immature excitatory	4	4
4933433G19Rik	77.1247	-0.0545374	0.294791	-0.185003	0.853226	0.993063	Immature excitatory	4	4
Zfp712	27.613	-1.05052	0.593194	-1.77095	0.0765693	0.830433	Immature excitatory	4	4
Gm46440	21.9437	-0.707476	0.561353	-1.2603	0.20756	0.923354	Immature excitatory	4	4
Zfp708	27.4624	-0.864172	0.538189	-1.6057	0.108339	0.860993	Immature excitatory	4	4
Zfp759	8.36731	-1.21146	0.945342	-1.2815	0.200018	0.921496	Immature excitatory	4	4
Rsl1	12.4219	-0.584158	0.568221	-1.02805	0.303928	0.953622	Immature excitatory	4	4
Zfp458	184.188	-0.0425527	0.223632	-0.19028	0.84909	0.993063	Immature excitatory	4	4
Zfp457	16.4393	0.343769	0.558595	0.615418	0.538279	0.970724	Immature excitatory	4	4
Zfp595	16.5442	0.0571515	0.644962	0.0886122	0.92939	0.994811	Immature excitatory	4	4
Zfp459	10.3241	0.142805	0.566546	0.252063	0.800993	0.993063	Immature excitatory	4	4
Zfp874b	18.0216	0.651979	0.770429	0.846255	0.397411	0.959489	Immature excitatory	4	4
Zfp58	38.4903	-0.495941	0.545346	-0.909406	0.363136	0.958402	Immature excitatory	4	4
Zfp87	11.2083	-0.883751	0.885709	-0.99779	0.318381	0.953939	Immature excitatory	4	4
Zfp748	55.1272	0.318369	0.409276	0.777884	0.436637	0.960666	Immature excitatory	4	4
9430065F17Rik	11.4083	-0.679803	0.662992	-1.02536	0.305195	0.953622	Immature excitatory	4	4
Zfp729b	93.3551	-0.123025	0.404705	-0.303987	0.761138	0.991724	Immature excitatory	4	4
Zfp729a	95.2428	-0.214244	0.262534	-0.816061	0.414465	0.960666	Immature excitatory	4	4
Zfp738	241.657	-0.133151	0.193027	-0.689806	0.490316	0.964524	Immature excitatory	4	4
Zfp65	30.3377	-0.290002	1.15797	-0.250441	0.802246	0.993063	Immature excitatory	4	4
Zfp85os	23.2635	0.385155	0.563308	0.683737	0.494141	0.966368	Immature excitatory	4	4
Zfp273	41.4541	0.252333	0.396818	0.63589	0.524848	0.970021	Immature excitatory	4	4
Gm10037	14.2062	1.05382	1.12932	0.93314	0.350748	0.958402	Immature excitatory	4	4
Mtrr	36.8989	0.0335838	0.368651	0.0910991	0.927414	0.994811	Immature excitatory	4	4
Fastkd3	34.6668	0.228099	0.532857	0.428068	0.668601	0.983879	Immature excitatory	4	4
Adcy2	859.312	-0.280805	0.222934	-1.25959	0.207816	0.923354	Immature excitatory	4	4
Tent4a	252.358	-0.092851	0.128965	-0.719968	0.471545	0.960666	Immature excitatory	4	4
Nsun2	442.458	-0.112272	0.227528	-0.493442	0.6217	0.982322	Immature excitatory	4	4
Srd5a1	14.8817	1.2538	0.933141	1.34364	0.179066	0.908613	Immature excitatory	4	4
Gm17108	33.5076	0.43193	0.325029	1.32889	0.183883	0.911476	Immature excitatory	4	4
Ube2ql1	445.192	-0.066894	0.244091	-0.274054	0.784043	0.993063	Immature excitatory	4	4
Gm3772	7.91453	-0.427871	0.983754	-0.434937	0.663608	0.983879	Immature excitatory	4	4
Ice1	1180.29	-0.194028	0.16667	-1.16414	0.244366	0.941571	Immature excitatory	4	4
Adamts16	36.6184	-0.340021	0.422933	-0.803958	0.421421	0.960666	Immature excitatory	4	4
Lpcat1	35.5551	0.166142	0.435154	0.381801	0.702609	0.988949	Immature excitatory	4	4
Tert	93.681	-0.111943	0.30063	-0.37236	0.709625	0.989917	Immature excitatory	4	4
Slc12a7	61.0184	0.129788	0.437998	0.296321	0.766985	0.991879	Immature excitatory	4	4
Nkd2	56.9401	0.234546	0.329956	0.710841	0.477183	0.960666	Immature excitatory	4	4
Trip13	107.289	-0.162674	0.282408	-0.576026	0.564598	0.976824	Immature excitatory	4	4
Brd9	731.575	-0.0418197	0.129233	-0.323598	0.746243	0.991724	Immature excitatory	4	4
Tppp	24.5681	0.867645	0.631237	1.37451	0.169282	0.908613	Immature excitatory	4	4
Cep72	79.0609	0.236971	0.285007	0.831455	0.405716	0.959498	Immature excitatory	4	4
Exoc3	974.163	-0.107897	0.119399	-0.903667	0.366172	0.958402	Immature excitatory	4	4
Ahrr	25.3892	0.128241	0.513101	0.249934	0.802639	0.993063	Immature excitatory	4	4
Pdcd6	51.9791	-0.44073	0.417242	-1.05629	0.290834	0.953622	Immature excitatory	4	4
Sdha	563.136	-0.170663	0.175081	-0.97477	0.329674	0.956715	Immature excitatory	4	4
Ccdc127	32.2328	0.22687	0.673382	0.336911	0.736184	0.991724	Immature excitatory	4	4
Zfp72	32.7991	-0.0467895	0.627765	-0.0745334	0.940586	0.994811	Immature excitatory	4	4
Ftl1-ps1	13.5589	0.857154	0.792324	1.08182	0.279331	0.953622	Immature excitatory	4	4
Gm47428	8.00994	0.395316	0.644513	0.613357	0.53964	0.970724	Immature excitatory	4	4
E430024I08Rik	211.527	-0.352162	0.221338	-1.59106	0.111596	0.864988	Immature excitatory	4	4
Zfp825	19.5769	-0.667052	0.612002	-1.08995	0.275735	0.953622	Immature excitatory	4	4
Gm47467	7.26239	-0.498928	0.832526	-0.599295	0.548976	0.972891	Immature excitatory	4	4
Gm47469	30.4603	-0.57798	0.516618	-1.11878	0.263236	0.952697	Immature excitatory	4	4
Gm46430	34.3367	-0.507975	0.821919	-0.618035	0.536552	0.970724	Immature excitatory	4	4
Cast	19.3116	0.0504255	0.54457	0.0925969	0.926224	0.994811	Immature excitatory	4	4
Pcsk1	16.2086	0.0454289	0.588758	0.0771606	0.938496	0.994811	Immature excitatory	4	4
Ell2	83.1121	0.583843	0.410812	1.42119	0.155261	0.902268	Immature excitatory	4	4
Rhobtb3	1380.65	0.228902	0.0998136	2.2933	0.0218309	0.690736	Immature excitatory	4	4
Spata9	48.7976	-0.430045	0.517316	-0.831301	0.405803	0.959498	Immature excitatory	4	4
Rfesd	73.2467	0.255602	0.489304	0.522378	0.601407	0.978835	Immature excitatory	4	4
Arsk	46.7081	0.052017	0.481888	0.107944	0.91404	0.994811	Immature excitatory	4	4
Skic3	751.193	0.0626251	0.103452	0.605356	0.544943	0.972206	Immature excitatory	4	4
Mctp1	2008.62	0.228484	0.211122	1.08224	0.279148	0.953622	Immature excitatory	4	4
Slf1	2628.83	0.0377921	0.124402	0.303789	0.761288	0.991724	Immature excitatory	4	4
2210408I21Rik	2660.37	0.095488	0.112785	0.846638	0.397197	0.959489	Immature excitatory	4	4
Fam172a	4921.33	0.0190374	0.079723	0.238794	0.811265	0.993063	Immature excitatory	4	4
Pou5f2	47.5792	0.194856	0.295561	0.659274	0.50972	0.967706	Immature excitatory	4	4
Gm38604	372.57	0.0927854	0.191707	0.483996	0.628388	0.982817	Immature excitatory	4	4
3110006O06Rik	53.5507	-0.0373997	0.246202	-0.151906	0.879261	0.99441	Immature excitatory	4	4
Nr2f1	1155.68	0.226233	0.20976	1.07853	0.280796	0.953622	Immature excitatory	4	4
A830082K12Rik	1546.27	0.198581	0.134179	1.47997	0.13888	0.88974	Immature excitatory	4	4
Arrdc3	340.813	-0.33969	0.474948	-0.715216	0.474475	0.960666	Immature excitatory	4	4
1700023H06Rik	14.0396	0.258034	0.516368	0.499711	0.617279	0.981845	Immature excitatory	4	4
Gm4211	10.7985	-0.192579	0.648028	-0.297178	0.766331	0.991879	Immature excitatory	4	4
9330111N05Rik	87.8241	-0.133422	0.328087	-0.406666	0.684253	0.984779	Immature excitatory	4	4
Adgrv1	154.743	-0.0954281	0.220752	-0.432286	0.665534	0.983879	Immature excitatory	4	4
Lysmd3	160.42	-0.20384	0.486967	-0.418591	0.675515	0.983879	Immature excitatory	4	4
Polr3g	47.9323	-0.147745	0.311635	-0.474097	0.635431	0.983879	Immature excitatory	4	4
Mblac2	602.701	0.0658847	0.165416	0.398296	0.690412	0.986111	Immature excitatory	4	4
Gm17259	12.8335	-0.920055	0.908528	-1.01269	0.311209	0.953622	Immature excitatory	4	4
Mef2c	4339.18	0.263466	0.127619	2.06447	0.0389734	0.774759	Immature excitatory	4	4
Gm55122	1416.97	-0.0275514	0.094322	-0.2921	0.77021	0.991879	Immature excitatory	4	4
C130071C03Rik	9432.77	-0.137117	0.150951	-0.908352	0.363692	0.958402	Immature excitatory	4	4
2810049E08Rik	21.3704	-0.317596	0.469135	-0.676983	0.498417	0.966368	Immature excitatory	4	4
Gm4241	32.9405	-0.532684	0.353762	-1.50577	0.132127	0.88974	Immature excitatory	4	4
Gm17750	1229.37	-0.105779	0.133527	-0.792193	0.428248	0.960666	Immature excitatory	4	4
A230107N01Rik	19.4944	-0.0436166	0.494589	-0.0881877	0.929728	0.994811	Immature excitatory	4	4
Tmem161b	857.914	0.0290989	0.103928	0.279992	0.779483	0.991962	Immature excitatory	4	4
Gm56564	14.1885	0.373889	0.583514	0.640753	0.521683	0.969513	Immature excitatory	4	4
Ccnh	1027.69	-0.0869376	0.118984	-0.730664	0.464984	0.960666	Immature excitatory	4	4
Rasa1	2190.51	0.268151	0.133093	2.01476	0.0439299	0.78245	Immature excitatory	4	4
Cox7c	49.2996	0.916884	1.82236	0.50313	0.614873	0.981547	Immature excitatory	4	4
Edil3	4078.11	0.150604	0.239149	0.629748	0.528859	0.970021	Immature excitatory	4	4
Vcan	1564.09	-0.125228	0.113389	-1.10441	0.269417	0.953622	Immature excitatory	4	4
Gm4117	31.9193	0.270547	0.365817	0.739569	0.459561	0.960666	Immature excitatory	4	4
Xrcc4	623.23	0.0196577	0.165393	0.118855	0.90539	0.99441	Immature excitatory	4	4
Tmem167	797.621	-0.306393	0.17042	-1.79787	0.0721978	0.819078	Immature excitatory	4	4
Atg10	546.117	0.0045251	0.144759	0.0312595	0.975063	0.997016	Immature excitatory	4	4
Ssbp2	4244.45	0.270158	0.213892	1.26306	0.206569	0.923354	Immature excitatory	4	4
4833422C13Rik	54.6159	-0.265297	0.400821	-0.661883	0.508046	0.966784	Immature excitatory	4	4
Zcchc9	223.419	0.0148577	0.147496	0.100733	0.919763	0.994811	Immature excitatory	4	4
Rasgrf2	279.627	0.185924	0.37851	0.491199	0.623285	0.982322	Immature excitatory	4	4
Msh3	934.015	-0.0162345	0.218986	-0.0741347	0.940903	0.994811	Immature excitatory	4	4
Gm20379	9.1196	0.170369	0.724828	0.235048	0.814171	0.993063	Immature excitatory	4	4
Dhfr	82.219	-0.0619445	0.294708	-0.21019	0.83352	0.993063	Immature excitatory	4	4
Fam151b	43.2875	0.0852008	0.391484	0.217636	0.827713	0.993063	Immature excitatory	4	4
Zfyve16	887.656	0.063591	0.140619	0.452223	0.651109	0.983879	Immature excitatory	4	4
Gm56588	13.4003	0.378033	0.538475	0.702044	0.482652	0.961663	Immature excitatory	4	4
Serinc5	613.712	-0.0264073	0.276681	-0.095443	0.923963	0.994811	Immature excitatory	4	4
Mtx3	394.446	0.0101047	0.186679	0.0541288	0.956833	0.994985	Immature excitatory	4	4
Cmya5	19.2952	-0.455135	0.590319	-0.770999	0.440707	0.960666	Immature excitatory	4	4
Tent2	1220.46	0.221564	0.131044	1.69077	0.090881	0.838978	Immature excitatory	4	4
Homer1	1061.83	0.249438	0.129745	1.92252	0.05454	0.809712	Immature excitatory	4	4
Jmy	801.347	0.183211	0.146169	1.25342	0.210054	0.923354	Immature excitatory	4	4
Arsb	684.802	-0.137489	0.197381	-0.696567	0.486074	0.961906	Immature excitatory	4	4
Lhfpl2	253.729	-1.02181	0.398894	-2.56161	0.0104189	0.583245	Immature excitatory	4	4
Scamp1	738.306	-0.0695867	0.119051	-0.584512	0.558876	0.976277	Immature excitatory	4	4
Ap3b1	1599.19	-0.0171397	0.126909	-0.135056	0.892568	0.99441	Immature excitatory	4	4
Tbca	17.2156	3.47937	1.16977	2.97441	0.00293555	0.453848	Immature excitatory	4	4
Wdr41	537.053	-0.0425863	0.235929	-0.180505	0.856756	0.993063	Immature excitatory	4	4
Gm48350	10.4758	-0.0277399	0.593498	-0.0467397	0.962721	0.994985	Immature excitatory	4	4
Gm48420	20.8141	-0.177589	0.419823	-0.423009	0.672288	0.983879	Immature excitatory	4	4
Pde8b	178.219	0.225017	0.232462	0.967972	0.333058	0.956853	Immature excitatory	4	4
Zbed3	74.9125	-0.31927	0.480091	-0.665021	0.506037	0.966368	Immature excitatory	4	4
Aggf1	523.204	-0.0138165	0.175633	-0.0786668	0.937298	0.994811	Immature excitatory	4	4
F2r	126.126	-0.371545	0.446804	-0.831562	0.405656	0.959498	Immature excitatory	4	4
Iqgap2	305.756	-0.448327	0.281268	-1.59395	0.110948	0.864988	Immature excitatory	4	4
Gm32702	12.1258	-0.806764	0.718354	-1.12307	0.261406	0.951383	Immature excitatory	4	4
Sv2c	324.943	-0.666627	0.378852	-1.7596	0.078476	0.833227	Immature excitatory	4	4
Poc5	281.623	0.049194	0.160616	0.306282	0.75939	0.991724	Immature excitatory	4	4
Polk	89.5873	0.551857	0.380524	1.45025	0.146988	0.894884	Immature excitatory	4	4
Cert1	1457.15	0.175045	0.148111	1.18185	0.237264	0.939269	Immature excitatory	4	4
Hmgcr	28.9023	1.09836	1.31713	0.833906	0.404334	0.959498	Immature excitatory	4	4
Fam169a	328.85	0.112815	0.155164	0.727066	0.467185	0.960666	Immature excitatory	4	4
Nsa2	72.7955	-0.600858	0.40921	-1.46834	0.142013	0.890852	Immature excitatory	4	4
Gfm2	441.55	-0.0544376	0.105528	-0.515858	0.605953	0.979705	Immature excitatory	4	4
Lncenc1	22.3148	-0.930874	0.481839	-1.93192	0.0533692	0.803761	Immature excitatory	4	4
5330416C01Rik	18.9854	-0.798484	0.562625	-1.41921	0.155837	0.902614	Immature excitatory	4	4
Arhgef28	376.607	0.096324	0.233089	0.413251	0.679423	0.98436	Immature excitatory	4	4
Utp15	168.111	0.135124	0.194882	0.693361	0.488083	0.962457	Immature excitatory	4	4
Ankra2	254.238	-0.537538	0.264275	-2.03401	0.041951	0.776904	Immature excitatory	4	4
Gm9828	51.5971	-0.497175	0.521584	-0.953204	0.340487	0.956853	Immature excitatory	4	4
Fcho2	1652.45	0.217037	0.140755	1.54195	0.123085	0.889211	Immature excitatory	4	4
D130062J10Rik	38.473	0.0274836	0.360436	0.0762511	0.939219	0.994811	Immature excitatory	4	4
Tnpo1	3058.1	0.12425	0.132834	0.935383	0.349591	0.958402	Immature excitatory	4	4
Ptcd2	122.02	-0.218773	0.237633	-0.920633	0.357242	0.958402	Immature excitatory	4	4
Mrps27	183.874	0.031806	0.198205	0.16047	0.872511	0.993771	Immature excitatory	4	4
6430562O15Rik	10.0993	0.233465	0.659263	0.354131	0.723241	0.991573	Immature excitatory	4	4
Map1b	2737.64	0.343413	0.253279	1.35587	0.175142	0.908613	Immature excitatory	4	4
Gm26559	11.8044	0.033823	0.569789	0.0593607	0.952665	0.994985	Immature excitatory	4	4
Mccc2	335.207	-0.150135	0.176006	-0.853011	0.393653	0.959489	Immature excitatory	4	4
Bdp1	975.63	-0.00997359	0.102069	-0.0977143	0.922159	0.994811	Immature excitatory	4	4
Smn1	64.5816	-0.444018	0.590832	-0.751512	0.452344	0.960666	Immature excitatory	4	4
Gtf2h2	297.594	-0.224312	0.18446	-1.21605	0.223967	0.931119	Immature excitatory	4	4
Rad17	475.887	-0.0186159	0.149374	-0.124627	0.900819	0.99441	Immature excitatory	4	4
Ak6	23.2436	-0.728189	1.34314	-0.542155	0.587712	0.977231	Immature excitatory	4	4
Taf9	21.0183	0.211648	0.44248	0.478322	0.632421	0.983348	Immature excitatory	4	4
Ccdc125	18.5565	-0.124435	0.593938	-0.209509	0.834051	0.993063	Immature excitatory	4	4
Cdk7	625.273	0.0577872	0.16229	0.356074	0.721785	0.99068	Immature excitatory	4	4
Cenph	15.4701	-0.704283	0.548808	-1.2833	0.199388	0.921496	Immature excitatory	4	4
Slc30a5	548.174	0.00478963	0.219211	0.0218494	0.982568	0.997302	Immature excitatory	4	4
Gm29502	12.9181	-0.0763545	0.680661	-0.112177	0.910683	0.994811	Immature excitatory	4	4
Pik3r1	2146.73	-0.377302	0.227531	-1.65824	0.0972685	0.843381	Immature excitatory	4	4
Mast4	819.432	0.00447711	0.167914	0.0266631	0.978728	0.997016	Immature excitatory	4	4
Srek1	2811.1	0.00171246	0.162431	0.0105427	0.991588	0.998762	Immature excitatory	4	4
Erbin	1303.02	0.126302	0.19335	0.653229	0.513608	0.968524	Immature excitatory	4	4
Gm47849	24.9991	-0.143203	0.41733	-0.34314	0.731493	0.991724	Immature excitatory	4	4
Gm47851	12.1015	-0.18592	0.705179	-0.26365	0.79205	0.993063	Immature excitatory	4	4
Nln	1036.67	0.0363878	0.0842396	0.431956	0.665773	0.983879	Immature excitatory	4	4
Sgtb	315.984	0.513302	0.213785	2.40102	0.0163494	0.660557	Immature excitatory	4	4
Trappc13	51.4256	-0.10519	0.943438	-0.111497	0.911223	0.994811	Immature excitatory	4	4
Trim23	664.736	-0.0127067	0.165735	-0.0766686	0.938887	0.994811	Immature excitatory	4	4
Ppwd1	358.14	0.096742	0.14544	0.665168	0.505943	0.966368	Immature excitatory	4	4
Cenpk	123.625	0.045127	0.321311	0.140446	0.888307	0.99441	Immature excitatory	4	4
Adamts6	323.792	-0.290375	0.426015	-0.681608	0.495487	0.966368	Immature excitatory	4	4
Gm56573	20.7569	-0.417647	0.503655	-0.829233	0.406973	0.959498	Immature excitatory	4	4
Cwc27	1626.89	0.0204391	0.138724	0.147336	0.882867	0.99441	Immature excitatory	4	4
2610204G07Rik	23.6051	0.0268425	0.397358	0.0675523	0.946142	0.994985	Immature excitatory	4	4
Srek1ip1	124.437	-0.226744	0.224145	-1.01159	0.311732	0.953622	Immature excitatory	4	4
Rgs7bp	1245.97	0.293318	0.1756	1.67038	0.0948441	0.839736	Immature excitatory	4	4
Rnf180	1579.4	0.00884627	0.0960953	0.0920572	0.926653	0.994811	Immature excitatory	4	4
Ipo11	1072.61	0.280941	0.133573	2.10328	0.0354412	0.772606	Immature excitatory	4	4
Dimt1	204.545	-0.146642	0.241987	-0.605991	0.544521	0.972023	Immature excitatory	4	4
Kif2a	1575.32	0.117378	0.110284	1.06433	0.28718	0.953622	Immature excitatory	4	4
3830408C21Rik	81.3734	0.163145	0.247703	0.65863	0.510133	0.967793	Immature excitatory	4	4
Zswim6	5682.25	0.45537	0.162234	2.80687	0.0050025	0.502481	Immature excitatory	4	4
Ndufaf2	507.951	0.0589894	0.121548	0.485317	0.627452	0.982337	Immature excitatory	4	4
Gm56593	14.5101	0.094914	0.551796	0.172009	0.86343	0.993063	Immature excitatory	4	4
Ercc8	276.263	-0.0723173	0.256552	-0.281881	0.778035	0.991879	Immature excitatory	4	4
Elovl7	20.7368	-0.604775	0.583047	-1.03727	0.299612	0.953622	Immature excitatory	4	4
Pde4d	6891.32	0.380303	0.2853	1.333	0.182533	0.910435	Immature excitatory	4	4
Rab3c	3759.78	0.310568	0.158627	1.95785	0.0502477	0.796279	Immature excitatory	4	4
Plk2	12.8841	1.77193	1.38832	1.27631	0.201845	0.921496	Immature excitatory	4	4
Gpbp1	780.021	0.112363	0.194187	0.578632	0.562838	0.97663	Immature excitatory	4	4
Mier3	188.823	-0.0457954	0.258394	-0.177231	0.859327	0.993063	Immature excitatory	4	4
Map3k1	65.5163	0.0856017	0.420639	0.203504	0.838741	0.993063	Immature excitatory	4	4
Ankrd55	29.8309	-0.266517	0.459295	-0.580273	0.561731	0.97663	Immature excitatory	4	4
Il6st	21.8783	-0.7082	0.540143	-1.31113	0.189812	0.919673	Immature excitatory	4	4
Ddx4	10.2285	-0.172592	0.785736	-0.219656	0.826139	0.993063	Immature excitatory	4	4
Slc38a9	721.748	0.136127	0.183463	0.741986	0.458096	0.960666	Immature excitatory	4	4
Gm47827	16.3156	0.0393667	0.416039	0.0946226	0.924615	0.994811	Immature excitatory	4	4
Plpp1	329.415	0.176887	0.148898	1.18798	0.234842	0.938391	Immature excitatory	4	4
Mtrex	736.794	0.0181502	0.133142	0.136322	0.891567	0.99441	Immature excitatory	4	4
Dhx29	279.377	-0.48416	0.2851	-1.69821	0.0894678	0.83881	Immature excitatory	4	4
Gm34471	27.477	-0.30662	0.390995	-0.784204	0.43292	0.960666	Immature excitatory	4	4
Snx18	161.696	0.283315	0.302833	0.93555	0.349505	0.958402	Immature excitatory	4	4
Arl15	3354.59	0.287704	0.164549	1.74844	0.0803874	0.833227	Immature excitatory	4	4
A430090L17Rik	56.2729	-0.128007	0.259168	-0.493914	0.621367	0.982322	Immature excitatory	4	4
Ndufs4	1146.02	0.0317619	0.101922	0.311629	0.755323	0.991724	Immature excitatory	4	4
Fst	47.8741	-0.322939	0.326638	-0.988676	0.322822	0.953939	Immature excitatory	4	4
Mocs2	17.4024	-1.5473	1.01383	-1.5262	0.12696	0.889211	Immature excitatory	4	4
Itga2	11.9144	-0.146445	0.614157	-0.238449	0.811533	0.993063	Immature excitatory	4	4
Isl1	8.95951	0.242539	0.693637	0.349662	0.726592	0.991724	Immature excitatory	4	4
Parp8	1375.18	0.2537	0.149245	1.69989	0.0891517	0.83881	Immature excitatory	4	4
Emb	103.328	0.126828	0.245138	0.517374	0.604895	0.979705	Immature excitatory	4	4
Hcn1	3450.34	0.347697	0.59023	0.589088	0.555802	0.974782	Immature excitatory	4	4
4933413L06Rik	131.006	0.217621	0.493151	0.441286	0.659006	0.983879	Immature excitatory	4	4
Mrps30	50.9151	-1.02385	0.636546	-1.60844	0.107739	0.859602	Immature excitatory	4	4
Fgf10	23.269	0.22256	0.564233	0.394447	0.693251	0.986558	Immature excitatory	4	4
Nnt	44.2893	-0.384583	0.364643	-1.05468	0.29157	0.953622	Immature excitatory	4	4
Paip1	549.096	-0.327514	0.185271	-1.76776	0.077101	0.831367	Immature excitatory	4	4
4833420G17Rik	1377.81	0.0240872	0.133837	0.179973	0.857173	0.993063	Immature excitatory	4	4
Gm9752	14.3552	-0.0845062	0.505697	-0.167108	0.867285	0.993256	Immature excitatory	4	4
Tmem267	48.8349	-1.10197	0.398535	-2.76507	0.00569113	0.518066	Immature excitatory	4	4
Ccl28	42.3892	-0.0947583	0.314196	-0.30159	0.762965	0.991866	Immature excitatory	4	4
Nim1k	146.583	-0.233408	0.227772	-1.02474	0.305485	0.953622	Immature excitatory	4	4
Gm41077	99.5646	0.0403315	0.276928	0.145639	0.884207	0.99441	Immature excitatory	4	4
Zfp131	648.233	0.131526	0.178761	0.735765	0.461874	0.960666	Immature excitatory	4	4
Ube2e2	4026.02	0.179634	0.124316	1.44497	0.148466	0.896263	Immature excitatory	4	4
Ube2e1	560.048	-0.140814	0.121554	-1.15845	0.246681	0.941571	Immature excitatory	4	4
Nkiras1	17.3336	-1.74341	0.877747	-1.98623	0.0470074	0.792244	Immature excitatory	4	4
Nr1d2	113.006	0.0224571	0.384641	0.0583845	0.953442	0.994985	Immature excitatory	4	4
Thrb	179.855	0.256174	0.29487	0.86877	0.384973	0.959489	Immature excitatory	4	4
Rarb	154.758	-0.754723	0.271594	-2.77887	0.00545489	0.513157	Immature excitatory	4	4
Top2b	1661.74	-0.0233425	0.168599	-0.138449	0.889885	0.99441	Immature excitatory	4	4
Gm48163	7.1389	1.00391	1.01753	0.986611	0.323834	0.954064	Immature excitatory	4	4
Ngly1	230.683	-0.309068	0.15482	-1.9963	0.0459009	0.791385	Immature excitatory	4	4
Lrrc3b	71.8212	0.0529632	0.261876	0.202246	0.839725	0.993063	Immature excitatory	4	4
Slc4a7	2834.73	0.132866	0.196644	0.675671	0.49925	0.966368	Immature excitatory	4	4
Gm48860	23.365	-0.550691	0.475011	-1.15932	0.246325	0.941571	Immature excitatory	4	4
Psmd6	22.4262	0.275835	0.773873	0.356434	0.721515	0.99068	Immature excitatory	4	4
Atxn7	712.059	-0.172562	0.168283	-1.02543	0.305159	0.953622	Immature excitatory	4	4
Thoc7	69.4533	-0.199839	0.300287	-0.665494	0.505735	0.966368	Immature excitatory	4	4
Gm11100	9.23431	-0.541374	0.604207	-0.896008	0.370249	0.958402	Immature excitatory	4	4
Synpr	175.345	-0.598178	0.251164	-2.38162	0.0172365	0.660557	Immature excitatory	4	4
Gm5087	37.5769	-0.24074	0.382525	-0.629345	0.529123	0.970021	Immature excitatory	4	4
Cadps	7769.27	0.0060348	0.0759196	0.0794893	0.936643	0.994811	Immature excitatory	4	4
Gm48239	51.7218	0.0504585	0.395196	0.12768	0.898402	0.99441	Immature excitatory	4	4
Fezf2	90.1601	0.412275	0.662615	0.622193	0.533815	0.970724	Immature excitatory	4	4
3830406C13Rik	135.405	0.0228437	0.444365	0.0514075	0.959001	0.994985	Immature excitatory	4	4
ENSMUSG00000121513	4098.64	0.0630501	0.257652	0.24471	0.806681	0.993063	Immature excitatory	4	4
Fhit	711.73	-0.00108026	0.153934	-0.00701769	0.994401	0.998918	Immature excitatory	4	4
Cfap20dc	84.8043	-0.580811	0.342337	-1.6966	0.0897718	0.83881	Immature excitatory	4	4
Kctd6	79.2977	-0.00388924	0.392188	-0.00991676	0.992088	0.998762	Immature excitatory	4	4
Pdhb	42.0655	-0.512811	0.331296	-1.54789	0.121648	0.889211	Immature excitatory	4	4
Pxk	531.929	0.376211	0.154157	2.44044	0.0146695	0.640649	Immature excitatory	4	4
Rpp14	68.87	-0.299172	0.65075	-0.459734	0.645707	0.983879	Immature excitatory	4	4
Abhd6	226.672	0.467674	0.251502	1.85953	0.0629527	0.809712	Immature excitatory	4	4
Flnb	566.764	0.398441	0.155228	2.56681	0.0102639	0.583245	Immature excitatory	4	4
ENSMUSG00000121456	22.4697	-0.525341	0.525152	-1.00036	0.317137	0.953622	Immature excitatory	4	4
Gm3558	15.6301	0.0942538	0.539554	0.174688	0.861325	0.993063	Immature excitatory	4	4
Gm3752	34.7172	-0.0750595	0.364751	-0.205783	0.836961	0.993063	Immature excitatory	4	4
Gm3739	83.9503	0.0526008	0.266789	0.197162	0.843701	0.993063	Immature excitatory	4	4
Gm3696	40.5555	0.0785276	0.302454	0.259635	0.795145	0.993063	Immature excitatory	4	4
Gm10406	74.0343	-0.248507	0.297737	-0.834652	0.403913	0.959498	Immature excitatory	4	4
Gm3667	43.902	-0.329036	0.407016	-0.80841	0.418854	0.960666	Immature excitatory	4	4
Gm26680	10.3112	0.00535344	0.57014	0.00938969	0.992508	0.998762	Immature excitatory	4	4
Gm3411	39.4438	0.185155	0.331884	0.557889	0.57692	0.977221	Immature excitatory	4	4
Gm8206	6.67751	-0.847937	0.952004	-0.890686	0.373098	0.958402	Immature excitatory	4	4
Gm3264	62.2414	0.274634	0.294152	0.933648	0.350486	0.958402	Immature excitatory	4	4
2610042L04Rik	19.42	0.081126	0.49216	0.164837	0.869072	0.993771	Immature excitatory	4	4
Gm2974	20.5608	-0.302993	0.565716	-0.535591	0.592241	0.977231	Immature excitatory	4	4
Gm8108	8.31669	-0.000976919	0.757246	-0.00129009	0.998971	0.99966	Immature excitatory	4	4
Gm5796	33.2742	-0.600322	0.440896	-1.36159	0.173326	0.908613	Immature excitatory	4	4
Gm3095	34.28	-0.0661946	0.4149	-0.159543	0.873241	0.994226	Immature excitatory	4	4
Gm3002	39.2841	0.137123	0.46362	0.295767	0.767408	0.991879	Immature excitatory	4	4
D830030K20Rik	28.0238	-0.044101	0.461388	-0.0955835	0.923851	0.994811	Immature excitatory	4	4
Gm2897	92.7325	-0.169327	0.257467	-0.657664	0.510754	0.968267	Immature excitatory	4	4
Gm2237	41.8327	0.0795039	0.436479	0.182148	0.855466	0.993063	Immature excitatory	4	4
Gm48283	27.8651	0.344005	0.441467	0.779231	0.435844	0.960666	Immature excitatory	4	4
Gng2	1414.51	0.528418	0.319287	1.65499	0.097926	0.844127	Immature excitatory	4	4
Gm56764	58.1964	-0.169368	0.313781	-0.539765	0.589359	0.977231	Immature excitatory	4	4
Nudt13	78.5946	0.438091	0.405453	1.0805	0.279921	0.953622	Immature excitatory	4	4
Ecd	358.029	0.0525405	0.191984	0.273672	0.784337	0.993063	Immature excitatory	4	4
Fam149b	488.886	-0.0639886	0.145246	-0.440553	0.659537	0.983879	Immature excitatory	4	4
Gm30054	139.994	0.00235927	0.212383	0.0111086	0.991137	0.998762	Immature excitatory	4	4
Cfap70	14.6718	-0.623713	0.582141	-1.07141	0.283984	0.953622	Immature excitatory	4	4
Anxa7	17.3151	0.494699	0.817682	0.605002	0.545178	0.972255	Immature excitatory	4	4
Mss51	46.8891	-0.183261	0.337662	-0.542736	0.587311	0.977231	Immature excitatory	4	4
Ppp3cb	1038.09	-0.273273	0.212458	-1.28625	0.198357	0.921496	Immature excitatory	4	4
1810062O18Rik	61.1125	0.1383	0.322906	0.428297	0.668435	0.983879	Immature excitatory	4	4
Usp54	283.936	0.204169	0.140633	1.45178	0.146562	0.894884	Immature excitatory	4	4
2810402E24Rik	51.9809	-0.0445274	0.384991	-0.115658	0.907923	0.99441	Immature excitatory	4	4
Sec24c	266.494	0.0181509	0.145898	0.124408	0.900992	0.99441	Immature excitatory	4	4
6230400D17Rik	143.165	-0.11003	0.19753	-0.557026	0.57751	0.977221	Immature excitatory	4	4
Fut11	42.4862	-0.221925	0.829706	-0.267474	0.789104	0.993063	Immature excitatory	4	4
Zswim8	527.84	0.026292	0.130239	0.201876	0.840014	0.993063	Immature excitatory	4	4
Ndst2	64.1002	0.0991656	0.30016	0.330376	0.741116	0.991724	Immature excitatory	4	4
Camk2g	924.246	-0.0833116	0.213167	-0.390828	0.695924	0.986636	Immature excitatory	4	4
Vcl	411.752	0.111327	0.298697	0.37271	0.709365	0.989917	Immature excitatory	4	4
Ap3m1	510.466	-0.0243899	0.145961	-0.167099	0.867292	0.993256	Immature excitatory	4	4
Adk	820.067	0.110432	0.21391	0.516252	0.605678	0.979705	Immature excitatory	4	4
Kat6b	2587.38	-0.110735	0.101226	-1.09394	0.273981	0.953622	Immature excitatory	4	4
Samd8	586.98	0.124887	0.136436	0.915352	0.360007	0.958402	Immature excitatory	4	4
Lrmda	20.2582	0.233054	0.578548	0.402826	0.687076	0.98542	Immature excitatory	4	4
Gm10248	8.51112	-0.660689	1.11014	-0.595139	0.55175	0.972931	Immature excitatory	4	4
Kcnma1	4012.99	0.141874	0.162556	0.872772	0.382788	0.959489	Immature excitatory	4	4
Gm52992	42.1964	-0.0126123	0.335348	-0.0376094	0.969999	0.995774	Immature excitatory	4	4
Dlg5	460.64	-0.119997	0.117645	-1.01998	0.307736	0.953622	Immature excitatory	4	4
Gm47814	10.426	0.330674	0.744286	0.444284	0.656838	0.983879	Immature excitatory	4	4
Polr3a	370.403	0.0150111	0.195643	0.076727	0.938841	0.994811	Immature excitatory	4	4
4930428N03Rik	10.0506	-0.324692	0.627769	-0.517215	0.605006	0.979705	Immature excitatory	4	4
Zmiz1os1	436.903	0.0300889	0.138581	0.21712	0.828114	0.993063	Immature excitatory	4	4
Gm26660	53.6491	0.106751	0.272112	0.392305	0.694833	0.986567	Immature excitatory	4	4
Zmiz1	1968.99	-0.145608	0.202309	-0.719732	0.47169	0.960666	Immature excitatory	4	4
Gm47920	19.8377	-0.103868	0.468933	-0.221499	0.824704	0.993063	Immature excitatory	4	4
Ppif	69.8846	-0.258977	0.329186	-0.786721	0.431445	0.960666	Immature excitatory	4	4
Duxbl1	150.215	-0.0409988	0.179939	-0.227848	0.819764	0.993063	Immature excitatory	4	4
Slmap	1206.96	0.325179	0.128906	2.52261	0.0116488	0.595984	Immature excitatory	4	4
Dennd6a	768.947	0.015577	0.152848	0.101912	0.918827	0.994811	Immature excitatory	4	4
Arf4os	37.3022	0.0284147	0.337509	0.0841895	0.932906	0.994811	Immature excitatory	4	4
Arf4	302.278	-0.438729	0.420424	-1.04354	0.296699	0.953622	Immature excitatory	4	4
Pde12	56.7303	-1.02277	0.743266	-1.37605	0.168805	0.908613	Immature excitatory	4	4
Dnah12	9.58918	0.599623	1.10693	0.541702	0.588024	0.977231	Immature excitatory	4	4
Asb14	31.9491	-0.497335	0.656893	-0.757102	0.448989	0.960666	Immature excitatory	4	4
Appl1	1981.39	0.085183	0.121603	0.700502	0.483614	0.961663	Immature excitatory	4	4
Il17rd	22.3967	0.0335971	0.590173	0.0569275	0.954603	0.994985	Immature excitatory	4	4
Arhgef3	55.0294	0.216351	0.519532	0.416435	0.677092	0.983879	Immature excitatory	4	4
Tasor	1443.16	0.10381	0.181042	0.573403	0.566372	0.977123	Immature excitatory	4	4
Ccdc66	258.133	0.0884547	0.211414	0.418397	0.675657	0.983879	Immature excitatory	4	4
Erc2	9537.5	0.144438	0.138396	1.04365	0.296645	0.953622	Immature excitatory	4	4
Gm45645	45.8216	0.303423	0.539533	0.562381	0.573856	0.977221	Immature excitatory	4	4
Wnt5a	62.2686	-0.59504	0.357421	-1.66482	0.0959497	0.839736	Immature excitatory	4	4
Cacna2d3	1333.8	0.514665	0.374246	1.37521	0.169067	0.908613	Immature excitatory	4	4
Lrtm1	17.7275	0.423504	0.602224	0.703233	0.48191	0.961663	Immature excitatory	4	4
Gm48003	9.64315	0.617663	0.619017	0.997812	0.31837	0.953939	Immature excitatory	4	4
Actr8	431.271	0.0485112	0.164252	0.295346	0.76773	0.991879	Immature excitatory	4	4
Il17rb	17.2559	0.0858752	0.414589	0.207133	0.835906	0.993063	Immature excitatory	4	4
Chdh	42.4005	0.0969914	0.377591	0.256869	0.79728	0.993063	Immature excitatory	4	4
Cacna1d	2579.03	0.233903	0.111193	2.10358	0.0354151	0.772606	Immature excitatory	4	4
Gm50467	17.6702	0.523723	0.580318	0.902476	0.366804	0.958402	Immature excitatory	4	4
Dcp1a	466.749	0.157818	0.0957553	1.64813	0.099325	0.844313	Immature excitatory	4	4
Prkcd	66.7963	0.451927	0.364455	1.24001	0.214973	0.925304	Immature excitatory	4	4
Rft1	109.834	-0.432003	0.243533	-1.7739	0.0760795	0.830287	Immature excitatory	4	4
Sfmbt1	1144.51	0.350621	0.200352	1.75002	0.0801144	0.833227	Immature excitatory	4	4
1700087M22Rik	41.5723	0.684791	0.385924	1.77442	0.0759942	0.830287	Immature excitatory	4	4
Stimate	428.581	0.0895447	0.167406	0.534895	0.592722	0.977231	Immature excitatory	4	4
Nek4	167.909	-0.0943657	0.214728	-0.439465	0.660324	0.983879	Immature excitatory	4	4
Glt8d1	395.463	-0.0646478	0.231166	-0.279659	0.779739	0.991962	Immature excitatory	4	4
Gnl3	786.784	-0.315761	0.227891	-1.38558	0.165876	0.908613	Immature excitatory	4	4
Pbrm1	2411.51	-0.203269	0.206085	-0.986334	0.323969	0.954064	Immature excitatory	4	4
Uqcc5	178.48	-0.338954	0.170555	-1.98735	0.0468832	0.792244	Immature excitatory	4	4
Nt5dc2	23.9431	-1.48966	0.833117	-1.78805	0.0737675	0.822341	Immature excitatory	4	4
Nisch	1280.33	0.0545836	0.125877	0.433628	0.664559	0.983879	Immature excitatory	4	4
Phf7	116.138	-0.0834209	0.187825	-0.444141	0.656941	0.983879	Immature excitatory	4	4
Bap1	73.1346	-0.771547	0.374671	-2.05926	0.0394691	0.774759	Immature excitatory	4	4
Capn7	624.092	0.171554	0.124907	1.37345	0.169612	0.908613	Immature excitatory	4	4
Sh3bp5	872.692	0.0540863	0.153168	0.353117	0.724001	0.991724	Immature excitatory	4	4
Mettl6	222.823	-0.378591	0.317588	-1.19208	0.23323	0.936793	Immature excitatory	4	4
Eaf1	179.598	0.0706993	0.189765	0.372563	0.709474	0.989917	Immature excitatory	4	4
Hacl1	16.7175	-0.625108	0.445467	-1.40327	0.160537	0.902614	Immature excitatory	4	4
Btd	26.2351	-0.654524	0.717787	-0.911864	0.36184	0.958402	Immature excitatory	4	4
Ankrd28	2476.56	0.463386	0.179122	2.58699	0.00968193	0.57889	Immature excitatory	4	4
Dph3	27.6769	-0.910827	0.62903	-1.44799	0.147621	0.894884	Immature excitatory	4	4
Oxnad1	11.1201	0.815904	0.906017	0.90054	0.367833	0.958402	Immature excitatory	4	4
Timm23	650.695	-0.147655	0.225477	-0.654857	0.51256	0.968524	Immature excitatory	4	4
Parg	1464.02	0.0541247	0.104894	0.515997	0.605857	0.979705	Immature excitatory	4	4
Ogdhl	98.1095	0.0241708	0.208447	0.115957	0.907687	0.99441	Immature excitatory	4	4
Ercc6	650.237	0.0906769	0.12285	0.738113	0.460446	0.960666	Immature excitatory	4	4
Arhgap22	17.0082	0.17404	0.601794	0.289201	0.772427	0.991879	Immature excitatory	4	4
Mapk8	1646.81	0.117978	0.104369	1.13039	0.258313	0.946953	Immature excitatory	4	4
Gprin2	19.9124	-0.513499	0.558423	-0.919552	0.357807	0.958402	Immature excitatory	4	4
Shld2	286.717	-0.100563	0.159984	-0.62858	0.529624	0.970098	Immature excitatory	4	4
Glud1	763.554	0.0986797	0.179763	0.548942	0.583045	0.977231	Immature excitatory	4	4
Bmpr1a	1533.76	0.506088	0.221848	2.28124	0.0225343	0.690736	Immature excitatory	4	4
Ldb3	22.8337	-0.143635	0.409701	-0.350585	0.725899	0.991724	Immature excitatory	4	4
5830448L01Rik	19.1794	0.376892	0.523541	0.719891	0.471592	0.960666	Immature excitatory	4	4
Wapl	1312.86	0.225738	0.146012	1.54602	0.1221	0.889211	Immature excitatory	4	4
Grid1	2475.42	0.099671	0.150883	0.660584	0.508879	0.967365	Immature excitatory	4	4
Ccser2	1540.38	0.157844	0.10366	1.5227	0.127833	0.889211	Immature excitatory	4	4
Ghitm	16.2814	-0.274773	1.06498	-0.258007	0.796402	0.993063	Immature excitatory	4	4
Gm31456	9.19386	-0.648666	0.767945	-0.844678	0.398291	0.959489	Immature excitatory	4	4
Nrg3	36541.4	0.245223	0.179681	1.36477	0.172324	0.908613	Immature excitatory	4	4
Gm20641	42.5381	0.542739	0.326249	1.66357	0.0961975	0.839736	Immature excitatory	4	4
Nrg3os	1201.67	0.280995	0.204596	1.37341	0.169624	0.908613	Immature excitatory	4	4
Gm20642	836.194	0.159744	0.190907	0.836761	0.402727	0.959489	Immature excitatory	4	4
Sh2d4b	327.757	-0.0454955	0.220586	-0.206249	0.836596	0.993063	Immature excitatory	4	4
Tspan14	1177.68	0.262981	0.165255	1.59137	0.111527	0.864988	Immature excitatory	4	4
Gm47547	6.2035	-0.551962	0.987207	-0.559115	0.576083	0.977221	Immature excitatory	4	4
Gm49083	13.7422	-0.21271	0.540622	-0.393455	0.693984	0.986567	Immature excitatory	4	4
Gm8113	64.7425	-0.384764	0.348677	-1.1035	0.269812	0.953622	Immature excitatory	4	4
Txndc16	547.553	0.192953	0.167327	1.15315	0.24885	0.941571	Immature excitatory	4	4
Gpr137c	1818.64	0.0284614	0.193758	0.146892	0.883217	0.99441	Immature excitatory	4	4
Gm49194	16.1673	-0.114965	0.571654	-0.20111	0.840613	0.993063	Immature excitatory	4	4
Ero1a	362.4	0.194266	0.145452	1.3356	0.181679	0.909906	Immature excitatory	4	4
Psmc6	373.306	-0.0909421	0.225353	-0.403553	0.686541	0.98542	Immature excitatory	4	4
Styx	487.683	0.154675	0.134791	1.14752	0.251168	0.943223	Immature excitatory	4	4
Gnpnat1	69.7718	-0.0541406	0.362796	-0.149231	0.881371	0.99441	Immature excitatory	4	4
Fermt2	513.475	0.111894	0.133197	0.840069	0.40087	0.959489	Immature excitatory	4	4
4930527F14Rik	8.96667	0.193309	0.558786	0.345944	0.729385	0.991724	Immature excitatory	4	4
Gm15601	12.6827	0.315607	0.596942	0.528706	0.597009	0.978134	Immature excitatory	4	4
Ddhd1	1065.01	0.231562	0.137021	1.68998	0.0910322	0.838978	Immature excitatory	4	4
Gmfb	141.048	-0.58959	0.425039	-1.38714	0.165398	0.908613	Immature excitatory	4	4
Cgrrf1	8.78684	-0.435409	0.665255	-0.654499	0.512791	0.968524	Immature excitatory	4	4
Samd4	395.781	0.28465	0.376321	0.756403	0.449408	0.960666	Immature excitatory	4	4
Wdhd1	149.837	0.227267	0.29285	0.776051	0.437719	0.960666	Immature excitatory	4	4
Socs4	98.2373	0.390542	0.313252	1.24673	0.212495	0.923497	Immature excitatory	4	4
Mapk1ip1l	648.345	0.0326928	0.101245	0.322907	0.746766	0.991724	Immature excitatory	4	4
Gm49189	54.5253	0.258328	0.289077	0.893633	0.371518	0.958402	Immature excitatory	4	4
Lgals3	19.9154	-0.48984	0.885204	-0.553365	0.580014	0.977221	Immature excitatory	4	4
Fbxo34	189.768	-0.162608	0.204713	-0.794323	0.427007	0.960666	Immature excitatory	4	4
Gm35166	10.599	0.235293	0.673493	0.349362	0.726817	0.991724	Immature excitatory	4	4
Atg14	193.61	-0.228061	0.208546	-1.09358	0.27414	0.953622	Immature excitatory	4	4
Ktn1	1497.29	0.241407	0.225112	1.07238	0.283547	0.953622	Immature excitatory	4	4
Peli2	681.851	0.0878973	0.298339	0.294622	0.768282	0.991879	Immature excitatory	4	4
Tmem260	501.409	-0.121092	0.156821	-0.77217	0.440014	0.960666	Immature excitatory	4	4
Exoc5	1803.05	0.212498	0.13459	1.57886	0.114369	0.874072	Immature excitatory	4	4
Ap5m1	208.88	-0.100063	0.204614	-0.48903	0.62482	0.982322	Immature excitatory	4	4
Naa30	355.223	0.040289	0.251574	0.160148	0.872765	0.993771	Immature excitatory	4	4
ccdc198	28.4906	-0.673102	0.677769	-0.993115	0.320654	0.953939	Immature excitatory	4	4
Slc35f4	317.434	0.375417	0.260982	1.43848	0.150299	0.897844	Immature excitatory	4	4
Armh4	170.81	0.111242	0.283746	0.39205	0.695021	0.986567	Immature excitatory	4	4
Gm36146	8.39843	-0.218752	0.898712	-0.243406	0.807691	0.993063	Immature excitatory	4	4
Ttc5	585.065	0.0744694	0.113648	0.655263	0.512299	0.968524	Immature excitatory	4	4
Parp2	138.754	-1.14051	0.425125	-2.68276	0.00730174	0.559248	Immature excitatory	4	4
Tep1	11.5065	-0.239285	0.58705	-0.407607	0.683563	0.984779	Immature excitatory	4	4
Gm26782	29.531	-0.207308	0.390713	-0.53059	0.595703	0.97772	Immature excitatory	4	4
Osgep	146.499	-0.267734	0.22243	-1.20367	0.228716	0.932376	Immature excitatory	4	4
Pip4p1	205.554	-0.274498	0.251853	-1.08991	0.275753	0.953622	Immature excitatory	4	4
Pnp	19.1928	1.46846	0.612525	2.39739	0.0165125	0.660557	Immature excitatory	4	4
Mettl17	423.244	0.26798	0.132528	2.02207	0.0431696	0.781547	Immature excitatory	4	4
Slc39a2	18.4014	0.586421	0.618419	0.948259	0.342998	0.958307	Immature excitatory	4	4
Arhgef40	211.675	-0.0952347	0.166075	-0.573446	0.566343	0.977123	Immature excitatory	4	4
Zfp219	50.2081	-0.120304	0.40918	-0.294014	0.768748	0.991879	Immature excitatory	4	4
Hnrnpc	490.031	-0.266641	0.231718	-1.15071	0.249851	0.941845	Immature excitatory	4	4
Rpgrip1	181.576	0.322299	0.17133	1.88116	0.0599507	0.809712	Immature excitatory	4	4
Supt16	773.228	-0.172021	0.20005	-0.859893	0.389848	0.959489	Immature excitatory	4	4
Gm26590	68.9201	0.475812	0.230038	2.06841	0.0386019	0.774759	Immature excitatory	4	4
Chd8	1085.96	0.0559587	0.157422	0.35547	0.722238	0.990869	Immature excitatory	4	4
Rab2b	257.65	-0.371168	0.221042	-1.67917	0.0931179	0.838978	Immature excitatory	4	4
Tox4	248.179	0.0491873	0.175982	0.279502	0.77986	0.991962	Immature excitatory	4	4
Mettl3	152.828	0.0227388	0.223657	0.101668	0.91902	0.994811	Immature excitatory	4	4
Abhd4	10.4651	0.249212	0.777858	0.320383	0.748678	0.991724	Immature excitatory	4	4
Gm43305	25.4505	0.237926	0.518774	0.458631	0.646499	0.983879	Immature excitatory	4	4
Oxa1l	348.432	0.0466426	0.176726	0.263927	0.791836	0.993063	Immature excitatory	4	4
Slc7a7	9.47404	-1.84301	0.742245	-2.48302	0.0130274	0.607445	Immature excitatory	4	4
Mrpl52	24.6962	-1.34482	0.58491	-2.29918	0.0214945	0.684573	Immature excitatory	4	4
Mmp14	13.167	-1.22265	0.857803	-1.42532	0.154064	0.901482	Immature excitatory	4	4
Lrp10	78.081	-0.286633	0.668253	-0.428929	0.667975	0.983879	Immature excitatory	4	4
Prmt5	137.716	-0.783949	0.306999	-2.55359	0.010662	0.584974	Immature excitatory	4	4
Haus4	70.4894	0.1776	0.218156	0.814095	0.415591	0.960666	Immature excitatory	4	4
4931414P19Rik	55.21	0.00707434	0.394458	0.0179343	0.985691	0.997461	Immature excitatory	4	4
Cdh24	86.4928	0.387971	0.246244	1.57555	0.115129	0.876523	Immature excitatory	4	4
Acin1	2032.02	0.0503288	0.110928	0.453706	0.65004	0.983879	Immature excitatory	4	4
4930579G18Rik	39.682	0.24113	0.296058	0.814469	0.415376	0.960666	Immature excitatory	4	4
Slc7a8	337.03	0.396872	0.194567	2.03977	0.041373	0.776904	Immature excitatory	4	4
Homez	27.8741	-0.569067	0.439739	-1.2941	0.19563	0.921492	Immature excitatory	4	4
Ppp1r3e	8.02939	-1.15482	1.21003	-0.954377	0.339893	0.956853	Immature excitatory	4	4
Bcl2l2	88.8054	0.223575	0.21305	1.04941	0.293991	0.953622	Immature excitatory	4	4
Pabpn1	1430.53	-0.272314	0.150615	-1.80801	0.0706051	0.818563	Immature excitatory	4	4
Slc22a17	101.585	0.299214	0.415567	0.720015	0.471516	0.960666	Immature excitatory	4	4
Efs	56.7722	-0.214962	0.27185	-0.790735	0.429098	0.960666	Immature excitatory	4	4
Ngdn	34.4858	-1.72338	0.397729	-4.33305	1.47061e-05	0.0274331	Immature excitatory	4	4
Zfhx2os	703.266	0.00198447	0.248434	0.00798792	0.993627	0.998822	Immature excitatory	4	4
Zfhx2	512.044	-0.0551372	0.158386	-0.348118	0.727751	0.991724	Immature excitatory	4	4
Ap1g2	60.7717	0.131472	0.286249	0.459291	0.646025	0.983879	Immature excitatory	4	4
Jph4	582.617	-0.0313108	0.142326	-0.219993	0.825877	0.993063	Immature excitatory	4	4
Dhrs4	31.9256	-0.537203	0.534789	-1.00451	0.315131	0.953622	Immature excitatory	4	4
Carmil3	444.824	0.00880298	0.176329	0.0499235	0.960183	0.994985	Immature excitatory	4	4
Cpne6	12.6104	0.131891	0.538659	0.24485	0.806573	0.993063	Immature excitatory	4	4
Pck2	42.1294	-0.0760906	0.269855	-0.281969	0.777968	0.991879	Immature excitatory	4	4
Dcaf11	206.503	-0.26516	0.211573	-1.25328	0.210103	0.923354	Immature excitatory	4	4
Emc9	15.7315	-0.0589831	0.879458	-0.0670675	0.946528	0.994985	Immature excitatory	4	4
Rnf31	56.805	-0.181327	0.256164	-0.707855	0.479035	0.960666	Immature excitatory	4	4
Irf9	16.1796	-0.0405907	0.66227	-0.0612903	0.951128	0.994985	Immature excitatory	4	4
Rec8	28.9523	-0.471089	0.333622	-1.41205	0.157937	0.902614	Immature excitatory	4	4
Ipo4	106.755	-0.69843	0.447844	-1.55954	0.118869	0.884052	Immature excitatory	4	4
Tm9sf1	97.8264	-1.08718	0.496545	-2.18949	0.0285615	0.741463	Immature excitatory	4	4
Gmpr2	33.8133	-1.21438	0.936378	-1.29689	0.194669	0.921492	Immature excitatory	4	4
Tinf2	45.6277	-0.161334	0.284789	-0.566503	0.571052	0.977221	Immature excitatory	4	4
Gm49067	24.0142	0.645576	0.422034	1.52968	0.126097	0.889211	Immature excitatory	4	4
Rabggta	34.9067	-0.984926	0.734271	-1.34136	0.179802	0.908613	Immature excitatory	4	4
Dhrs1	18.702	-0.167208	1.36051	-0.122901	0.902186	0.99441	Immature excitatory	4	4
Nop9	142.927	-0.172991	0.280731	-0.616217	0.537751	0.970724	Immature excitatory	4	4
Nfatc4	7.52441	0.835348	0.640618	1.30397	0.192243	0.919673	Immature excitatory	4	4
Nynrin	78.3298	0.133461	0.410555	0.325074	0.745125	0.991724	Immature excitatory	4	4
Khnyn	101.271	0.104635	0.215055	0.486549	0.626578	0.982322	Immature excitatory	4	4
Rnf17	23.3513	0.0954494	0.65253	0.146276	0.883704	0.99441	Immature excitatory	4	4
Cenpj	247.409	0.125445	0.145727	0.860824	0.389335	0.959489	Immature excitatory	4	4
Mphosph8	217.793	-0.298299	0.553858	-0.538585	0.590174	0.977231	Immature excitatory	4	4
Gm16973	28.8622	0.20225	0.498221	0.405943	0.684784	0.984779	Immature excitatory	4	4
Pspc1	1376.87	0.183442	0.0983663	1.86489	0.0621967	0.809712	Immature excitatory	4	4
Zmym5	523.845	0.0796736	0.185342	0.429874	0.667287	0.983879	Immature excitatory	4	4
2410022M11Rik	27.2357	0.0104001	0.640677	0.0162331	0.987048	0.997905	Immature excitatory	4	4
Zmym2	2185.34	0.216409	0.153412	1.41065	0.158349	0.902614	Immature excitatory	4	4
Cryl1	90.6098	-0.131652	0.355489	-0.370341	0.711129	0.989917	Immature excitatory	4	4
Ift88	501.498	-0.190367	0.197183	-0.965437	0.334326	0.956853	Immature excitatory	4	4
Il17d	271.766	0.0687818	0.155248	0.443046	0.657733	0.983879	Immature excitatory	4	4
Eef1akmt1	113.291	-0.622819	0.370843	-1.67946	0.0930615	0.838978	Immature excitatory	4	4
1700039M10Rik	12.2783	-0.150795	0.492974	-0.305889	0.759689	0.991724	Immature excitatory	4	4
Xpo4	806.335	-0.059452	0.18528	-0.320876	0.748304	0.991724	Immature excitatory	4	4
Lats2	91.4664	-0.106423	0.268209	-0.39679	0.691522	0.986111	Immature excitatory	4	4
Sap18	47.7373	1.76694	0.868884	2.03357	0.041995	0.776904	Immature excitatory	4	4
Ska3	17.6046	-0.0945215	0.562253	-0.168112	0.866495	0.993256	Immature excitatory	4	4
Zdhhc20	1701.38	0.260115	0.1627	1.59875	0.109877	0.862622	Immature excitatory	4	4
Micu2	1270.89	-0.150009	0.124615	-1.20378	0.228676	0.932376	Immature excitatory	4	4
Fgf9	22.6815	-0.0946132	0.5314	-0.178045	0.858687	0.993063	Immature excitatory	4	4
Rcbtb1	1112.3	0.0638959	0.0994298	0.642624	0.520468	0.969451	Immature excitatory	4	4
Setdb2	89.3763	-0.293238	0.234617	-1.24986	0.211352	0.923354	Immature excitatory	4	4
Cab39l	291.754	-0.146547	0.153962	-0.951834	0.341181	0.957201	Immature excitatory	4	4
Cdadc1	606.659	0.0859325	0.138851	0.618881	0.535994	0.970724	Immature excitatory	4	4
Atp8a2	2665.15	0.148067	0.0844395	1.75352	0.0795121	0.833227	Immature excitatory	4	4
Gm49336	535.214	0.0324824	0.123752	0.262479	0.792952	0.993063	Immature excitatory	4	4
Mtmr6	317.001	-0.205194	0.202482	-1.01339	0.310874	0.953622	Immature excitatory	4	4
Amer2	370.59	-0.18473	0.213881	-0.863705	0.38775	0.959489	Immature excitatory	4	4
Gm29266	23.1865	-0.506973	0.531791	-0.95333	0.340423	0.956853	Immature excitatory	4	4
Spata13	226.664	0.254297	0.378934	0.671084	0.502167	0.966368	Immature excitatory	4	4
Mipep	352.397	0.21567	0.152812	1.41134	0.158143	0.902614	Immature excitatory	4	4
Tnfrsf19	249.006	0.213922	0.28748	0.744127	0.456799	0.960666	Immature excitatory	4	4
Sacs	659.836	0.0245923	0.133057	0.184825	0.853366	0.993063	Immature excitatory	4	4
Ebpl	28.4721	-3.45444	0.899925	-3.83859	0.000123744	0.0850446	Immature excitatory	4	4
Kpna3	1457.92	0.31809	0.172353	1.84557	0.064954	0.809712	Immature excitatory	4	4
Spryd7	31.8997	1.17768	0.602865	1.95348	0.0507633	0.798331	Immature excitatory	4	4
Trim13	22.0841	-0.497379	0.646733	-0.769064	0.441855	0.960666	Immature excitatory	4	4
Dleu2	1826.21	-0.158761	0.216671	-0.73273	0.463723	0.960666	Immature excitatory	4	4
Kcnrg	43.9698	-0.067633	0.354824	-0.19061	0.848831	0.993063	Immature excitatory	4	4
Gm27010	10.423	-0.925266	0.627544	-1.47443	0.140367	0.88974	Immature excitatory	4	4
Gm27017	123.7	-0.174936	0.273821	-0.63887	0.522907	0.969826	Immature excitatory	4	4
Rnaseh2b	271.171	-0.275941	0.185906	-1.4843	0.137728	0.88974	Immature excitatory	4	4
Gucy1b2	18.6933	-0.141537	0.489491	-0.289152	0.772465	0.991879	Immature excitatory	4	4
Fam124a	547.822	0.395175	0.134224	2.94415	0.00323846	0.453848	Immature excitatory	4	4
Ints6	371.493	0.0435143	0.337338	0.128993	0.897363	0.99441	Immature excitatory	4	4
Wdfy2	563.698	0.30622	0.152593	2.00677	0.0447737	0.784773	Immature excitatory	4	4
Fdft1	115.223	0.378459	1.03356	0.366172	0.714237	0.989917	Immature excitatory	4	4
Neil2	16.7617	0.315331	0.55106	0.572226	0.567169	0.977123	Immature excitatory	4	4
Mtmr9	382.691	0.0594136	0.162472	0.365686	0.714599	0.989917	Immature excitatory	4	4
Xkr6	970.091	0.120452	0.164099	0.73402	0.462936	0.960666	Immature excitatory	4	4
Gm56759	24.6254	0.155805	0.473884	0.328783	0.742319	0.991724	Immature excitatory	4	4
Pinx1	267.092	-0.158297	0.166676	-0.949728	0.342251	0.958008	Immature excitatory	4	4
4930471C04Rik	10.6347	-0.309872	0.686595	-0.451317	0.651761	0.983879	Immature excitatory	4	4
Gm17116	17.308	0.265544	0.609394	0.435752	0.663017	0.983879	Immature excitatory	4	4
9630015K15Rik	22.8286	0.249742	0.5203	0.479997	0.63123	0.983194	Immature excitatory	4	4
Msra	6157.23	0.541718	0.325766	1.6629	0.0963321	0.839736	Immature excitatory	4	4
Gm56756	8.37121	-0.0700212	0.7236	-0.0967678	0.922911	0.994811	Immature excitatory	4	4
Mir124a-1hg	474.335	-0.0104303	0.182729	-0.0570806	0.954481	0.994985	Immature excitatory	4	4
Kif13b	815.234	0.244518	0.167241	1.46207	0.143722	0.892342	Immature excitatory	4	4
Hmbox1	1303.12	0.0362189	0.0930748	0.389137	0.697175	0.986636	Immature excitatory	4	4
Ints9	193.608	-0.0552999	0.266339	-0.20763	0.835518	0.993063	Immature excitatory	4	4
Extl3	284.423	-0.0942451	0.127692	-0.738066	0.460474	0.960666	Immature excitatory	4	4
Fzd3	879.63	0.202064	0.141926	1.42373	0.154525	0.901482	Immature excitatory	4	4
Fbxo16	110.986	0.110298	0.326457	0.337864	0.735465	0.991724	Immature excitatory	4	4
Zfp395	49.0948	0.677298	0.339619	1.99429	0.0461207	0.791385	Immature excitatory	4	4
Elp3	409.762	-0.253937	0.162865	-1.55919	0.118952	0.884052	Immature excitatory	4	4
Ccdc25	66.5513	-0.765422	0.667109	-1.14737	0.251228	0.943223	Immature excitatory	4	4
Scara3	15.7575	-0.148761	0.615814	-0.241567	0.809116	0.993063	Immature excitatory	4	4
Ptk2b	58.7182	0.294178	0.353905	0.831234	0.405841	0.959498	Immature excitatory	4	4
Trim35	1230.58	0.109644	0.144895	0.756714	0.449221	0.960666	Immature excitatory	4	4
Adra1a	51.7466	-0.00773286	0.373244	-0.020718	0.983471	0.997302	Immature excitatory	4	4
Dpysl2	1428.72	0.261521	0.20062	1.30357	0.192381	0.919673	Immature excitatory	4	4
Gm5464	14.7898	0.180977	0.538727	0.335934	0.736921	0.991724	Immature excitatory	4	4
Pnma2	43.9786	-0.169873	0.641495	-0.264808	0.791157	0.993063	Immature excitatory	4	4
Bnip3l	39.5375	-0.601879	0.652389	-0.922577	0.356228	0.958402	Immature excitatory	4	4
Ppp2r2a	1048.7	0.0848918	0.173146	0.490289	0.623929	0.982322	Immature excitatory	4	4
Ebf2	12.0447	-1.1079	0.821308	-1.34895	0.177354	0.908613	Immature excitatory	4	4
Kctd9	36.1798	0.0348131	0.440061	0.0791097	0.936945	0.994811	Immature excitatory	4	4
Nefm	13.7431	0.21981	0.724084	0.303569	0.761456	0.991724	Immature excitatory	4	4
Gm41192	6.71785	-1.11658	1.09623	-1.01856	0.308413	0.953622	Immature excitatory	4	4
Stc1	24.645	-0.838386	0.43259	-1.93806	0.0526161	0.799875	Immature excitatory	4	4
R3hcc1	18.9868	-0.598225	1.03826	-0.576182	0.564492	0.976824	Immature excitatory	4	4
Chmp7	12.966	-0.29738	0.794185	-0.374447	0.708072	0.989917	Immature excitatory	4	4
Rhobtb2	86.7594	-0.100597	0.420508	-0.239226	0.81093	0.993063	Immature excitatory	4	4
Egr3	14.8353	-0.0409206	0.664546	-0.0615768	0.9509	0.994985	Immature excitatory	4	4
Bin3	263.258	-0.150087	0.160994	-0.932255	0.351205	0.958402	Immature excitatory	4	4
Ccar2	301.001	-0.111716	0.143791	-0.776933	0.437198	0.960666	Immature excitatory	4	4
Gm49417	41.5492	0.0242226	0.33516	0.0722715	0.942386	0.994811	Immature excitatory	4	4
Ppp3cc	258.398	-0.123382	0.234341	-0.526507	0.598536	0.978642	Immature excitatory	4	4
Slc39a14	198.916	-0.0779866	0.160333	-0.486404	0.626681	0.982322	Immature excitatory	4	4
Polr3d	183.724	-0.427678	0.31925	-1.33964	0.180364	0.908649	Immature excitatory	4	4
Bmp1	171.758	0.177922	0.189725	0.937791	0.348352	0.958402	Immature excitatory	4	4
Hr	15.6393	-0.320412	0.536648	-0.597062	0.550466	0.972891	Immature excitatory	4	4
Fhip2b	104.832	-0.119769	0.230386	-0.519864	0.603158	0.979363	Immature excitatory	4	4
Dmtn	71.1775	0.909443	0.549752	1.65428	0.0980706	0.844127	Immature excitatory	4	4
Npm2	10.4526	-0.0206631	0.578892	-0.0356943	0.971526	0.996646	Immature excitatory	4	4
Xpo7	2235.14	0.236162	0.161224	1.46481	0.142973	0.892205	Immature excitatory	4	4
Gm56755	28.7513	-0.168131	0.418889	-0.401373	0.688145	0.98542	Immature excitatory	4	4
Dok2	19.09	-0.347851	0.465256	-0.747655	0.454668	0.960666	Immature excitatory	4	4
Gfra2	106.298	-0.925494	0.471117	-1.96447	0.0494762	0.79564	Immature excitatory	4	4
Fndc3a	1274.52	0.173135	0.131644	1.31517	0.188452	0.918078	Immature excitatory	4	4
Rcbtb2	536.775	-0.0933011	0.164941	-0.565664	0.571622	0.977221	Immature excitatory	4	4
Rb1	1741.54	0.172457	0.113076	1.52515	0.127222	0.889211	Immature excitatory	4	4
Lpar6	31.8641	0.154397	0.405042	0.381189	0.703063	0.988949	Immature excitatory	4	4
Itm2b	7.46213	-0.983934	2.34481	-0.419621	0.674762	0.983879	Immature excitatory	4	4
Med4	317.719	-0.134848	0.12746	-1.05796	0.290074	0.953622	Immature excitatory	4	4
Sucla2	382.901	-0.181591	0.198568	-0.914506	0.360451	0.958402	Immature excitatory	4	4
Gm49171	9.31327	-0.374505	0.656517	-0.570441	0.568378	0.977123	Immature excitatory	4	4
Htr2a	61.2305	-0.798437	0.455694	-1.75213	0.0797508	0.833227	Immature excitatory	4	4
Lrch1	1395.92	0.308895	0.111035	2.78197	0.00540306	0.513157	Immature excitatory	4	4
Lrrc63	8.57791	0.0307791	0.681088	0.0451911	0.963955	0.995045	Immature excitatory	4	4
Zc3h13	1318.05	0.056516	0.172807	0.327047	0.743633	0.991724	Immature excitatory	4	4
Siah3	297.806	0.573153	0.285062	2.01063	0.0443648	0.784375	Immature excitatory	4	4
Cog3	553.471	0.167452	0.177157	0.945217	0.344548	0.958402	Immature excitatory	4	4
Slc25a30	132.629	0.344146	0.269386	1.27752	0.20142	0.921496	Immature excitatory	4	4
Gm4285	34.8833	0.153403	0.394934	0.388427	0.6977	0.98674	Immature excitatory	4	4
Gtf2f2	875.447	-0.150857	0.209747	-0.719233	0.471998	0.960666	Immature excitatory	4	4
Kctd4	199.671	0.0208769	0.248462	0.0840243	0.933037	0.994811	Immature excitatory	4	4
Gpalpp1	266.355	-0.145907	0.157557	-0.926063	0.354413	0.958402	Immature excitatory	4	4
Nufip1	252.933	-0.397355	0.220943	-1.79845	0.0721056	0.818744	Immature excitatory	4	4
Tsc22d1	1736.09	-0.298338	0.173186	-1.72264	0.084953	0.838775	Immature excitatory	4	4
Serp2	56.5858	-1.12222	0.65731	-1.70729	0.0877687	0.83881	Immature excitatory	4	4
Lacc1	17.3838	-0.174308	0.503088	-0.346476	0.728985	0.991724	Immature excitatory	4	4
Enox1	8793.21	0.0856845	0.114469	0.74854	0.454135	0.960666	Immature excitatory	4	4
Gm6994	158.571	0.0431453	0.31982	0.134905	0.892687	0.99441	Immature excitatory	4	4
Gm56765	20.2904	0.467884	0.472039	0.991198	0.321589	0.953939	Immature excitatory	4	4
Gm49003	238.122	-0.222698	0.197806	-1.12584	0.260232	0.950037	Immature excitatory	4	4
Dnajc15	116.424	-0.801802	0.387192	-2.07081	0.0383762	0.774759	Immature excitatory	4	4
Akap11	1316.04	-0.140372	0.131771	-1.06527	0.286753	0.953622	Immature excitatory	4	4
Dgkh	1515.15	0.234241	0.132605	1.76645	0.0773198	0.831666	Immature excitatory	4	4
Vwa8	620.168	-0.069194	0.146259	-0.47309	0.636149	0.983879	Immature excitatory	4	4
Naa16	224.165	0.562204	0.252542	2.22618	0.0260021	0.719362	Immature excitatory	4	4
Mtrf1	47.6918	-0.236272	0.352488	-0.670296	0.502669	0.966368	Immature excitatory	4	4
Wbp4	519.846	-0.115462	0.161715	-0.713981	0.475239	0.960666	Immature excitatory	4	4
Elf1	131.584	-0.186188	0.221569	-0.840316	0.400731	0.959489	Immature excitatory	4	4
Sugt1	321.782	-0.749575	0.377274	-1.98682	0.0469423	0.792244	Immature excitatory	4	4
Gm6999	84.6854	0.195319	0.314014	0.622006	0.533938	0.970724	Immature excitatory	4	4
Pcdh17	1414.48	0.129622	0.173389	0.747577	0.454715	0.960666	Immature excitatory	4	4
9630013A20Rik	37.1688	0.0101477	0.40594	0.0249981	0.980056	0.997016	Immature excitatory	4	4
Diaph3	241.359	0.301806	0.19272	1.56603	0.117341	0.879789	Immature excitatory	4	4
Tdrd3	959.442	-0.005546	0.169958	-0.0326316	0.973968	0.997016	Immature excitatory	4	4
Pcdh20	10.4005	-0.37467	1.01984	-0.36738	0.713336	0.989917	Immature excitatory	4	4
Pcdh9	33719.2	0.043593	0.138887	0.313873	0.753617	0.991724	Immature excitatory	4	4
Klhl1	114.509	0.258335	0.401125	0.644026	0.519558	0.969451	Immature excitatory	4	4
Dach1	202.418	-0.368567	0.158237	-2.3292	0.0198484	0.668843	Immature excitatory	4	4
Mzt1	200.469	-0.357125	0.440247	-0.811192	0.417256	0.960666	Immature excitatory	4	4
Bora	47.6252	-0.0826271	0.383618	-0.215389	0.829464	0.993063	Immature excitatory	4	4
Dis3	422.576	0.0826277	0.188469	0.438415	0.661085	0.983879	Immature excitatory	4	4
Pibf1	1020.97	0.0851893	0.120273	0.708296	0.478761	0.960666	Immature excitatory	4	4
Klf5	38.171	0.0392779	0.346711	0.113287	0.909803	0.994811	Immature excitatory	4	4
Klf12	5849.12	-0.196695	0.164799	-1.19354	0.232658	0.9359	Immature excitatory	4	4
4930517O19Rik	299.94	-0.186312	0.208398	-0.89402	0.371311	0.958402	Immature excitatory	4	4
Gm41231	8.65351	0.249645	0.780907	0.319685	0.749207	0.991724	Immature excitatory	4	4
Tbc1d4	418.061	0.0712488	0.352794	0.201956	0.839951	0.993063	Immature excitatory	4	4
Commd6	13.0788	0.149118	0.830865	0.179473	0.857566	0.993063	Immature excitatory	4	4
Uchl3	1334.59	0.241933	0.131904	1.83416	0.0666297	0.810947	Immature excitatory	4	4
Lmo7	974.297	0.248809	0.239698	1.03801	0.299266	0.953622	Immature excitatory	4	4
Fbxl3	576.193	0.216885	0.14653	1.48014	0.138835	0.88974	Immature excitatory	4	4
Mycbp2	8256.39	0.0440381	0.0798887	0.551243	0.581467	0.977221	Immature excitatory	4	4
1700087I21Rik	23.7132	0.0314429	0.479368	0.0655923	0.947702	0.994985	Immature excitatory	4	4
Scel	9.22197	-0.38945	0.724712	-0.537386	0.591001	0.977231	Immature excitatory	4	4
Slain1	1019.12	0.227425	0.135372	1.68001	0.0929556	0.838978	Immature excitatory	4	4
Slain1os	10.0899	0.0469993	0.786793	0.0597353	0.952366	0.994985	Immature excitatory	4	4
D130079A08Rik	6.15568	-0.456593	1.21871	-0.374652	0.707919	0.989917	Immature excitatory	4	4
Obi1	205.46	-0.242813	0.175443	-1.384	0.166359	0.908613	Immature excitatory	4	4
Rbm26	3491.45	0.0491033	0.137238	0.357797	0.720495	0.99068	Immature excitatory	4	4
Gm17066	44.735	0.342636	0.34393	0.996236	0.319135	0.953939	Immature excitatory	4	4
Gm56767	7.91892	-0.438333	0.679696	-0.644896	0.518995	0.969451	Immature excitatory	4	4
Ndfip2	611.322	0.300298	0.157643	1.90492	0.0567905	0.809712	Immature excitatory	4	4
Spry2	130.03	-0.037631	0.275795	-0.136445	0.891469	0.99441	Immature excitatory	4	4
Slitrk1	310.482	-0.0472878	0.197537	-0.239388	0.810805	0.993063	Immature excitatory	4	4
Gm30439	374.548	0.242498	0.282291	0.859034	0.390322	0.959489	Immature excitatory	4	4
Slitrk5	83.6117	0.4053	0.381339	1.06283	0.287857	0.953622	Immature excitatory	4	4
Mir17hg	58.8701	-0.38747	0.355058	-1.09129	0.275146	0.953622	Immature excitatory	4	4
Gpc5	729.048	-0.0324281	0.335791	-0.0965721	0.923066	0.994811	Immature excitatory	4	4
Gm20713	18.9374	-0.154331	0.609804	-0.253083	0.800204	0.993063	Immature excitatory	4	4
Gpc6	8482.26	-0.139173	0.163141	-0.853081	0.393614	0.959489	Immature excitatory	4	4
Tgds	66.7543	0.163831	0.273636	0.598718	0.549361	0.972891	Immature excitatory	4	4
Gpr180	105.042	-0.323053	0.269496	-1.19873	0.230633	0.933789	Immature excitatory	4	4
Abcc4	40.3692	-0.294025	0.442174	-0.664953	0.506081	0.966368	Immature excitatory	4	4
Cldn10	25.9849	-0.061809	0.377764	-0.163618	0.870032	0.993771	Immature excitatory	4	4
Dzip1	665.221	0.143391	0.167557	0.855774	0.392123	0.959489	Immature excitatory	4	4
Gm49179	230.987	0.179563	0.194723	0.922143	0.356454	0.958402	Immature excitatory	4	4
Dnajc3	325.997	0.11348	0.165596	0.685284	0.493165	0.966094	Immature excitatory	4	4
Gm49768	28.2767	0.144648	0.364155	0.397215	0.691209	0.986111	Immature excitatory	4	4
Uggt2	1424.92	0.026129	0.0922442	0.283259	0.776979	0.991879	Immature excitatory	4	4
Gm16835	139.538	-0.320209	0.26319	-1.21665	0.223738	0.931119	Immature excitatory	4	4
Hs6st3	8061.85	0.20486	0.198864	1.03015	0.302937	0.953622	Immature excitatory	4	4
Mbnl2	669.315	0.575819	0.232095	2.48097	0.0131027	0.607445	Immature excitatory	4	4
Gm26679	19.2364	-0.0967689	0.587849	-0.164615	0.869247	0.993771	Immature excitatory	4	4
Rap2a	313.153	-0.170179	0.191213	-0.889997	0.373467	0.958402	Immature excitatory	4	4
Ipo5	172.974	0.233552	0.485882	0.480677	0.630746	0.983194	Immature excitatory	4	4
Farp1	2391.67	0.218519	0.124371	1.757	0.0789174	0.833227	Immature excitatory	4	4
B930095G15Rik	185.26	0.0311389	0.172405	0.180615	0.85667	0.993063	Immature excitatory	4	4
Stk24	459.814	0.0747074	0.122188	0.611416	0.540924	0.970724	Immature excitatory	4	4
Dock9	1450.1	0.155647	0.214369	0.726072	0.467795	0.960666	Immature excitatory	4	4
Ubac2	558.567	-0.0713525	0.137223	-0.519975	0.603081	0.979363	Immature excitatory	4	4
Gpr18	27.0679	-0.215958	0.40126	-0.538199	0.59044	0.977231	Immature excitatory	4	4
Gpr183	8.58117	-0.00193928	0.573764	-0.00337993	0.997303	0.99923	Immature excitatory	4	4
Tm9sf2	564.098	-0.140363	0.17308	-0.810972	0.417382	0.960666	Immature excitatory	4	4
Clybl	33.291	0.0731204	0.422135	0.173216	0.862482	0.993063	Immature excitatory	4	4
Gm5089	7.2984	-0.439311	0.797484	-0.550872	0.581722	0.977231	Immature excitatory	4	4
Pcca	652.79	-0.081948	0.193558	-0.423377	0.67202	0.983879	Immature excitatory	4	4
Ggact	69.3498	-0.0248087	0.342278	-0.0724811	0.942219	0.994811	Immature excitatory	4	4
4930594M22Rik	28.3562	-0.0489162	0.360463	-0.135704	0.892056	0.99441	Immature excitatory	4	4
Tmtc4	204.315	-0.0302055	0.232597	-0.129862	0.896676	0.99441	Immature excitatory	4	4
Gm33906	10.2434	-0.980687	0.826272	-1.18688	0.235274	0.938653	Immature excitatory	4	4
Nalcn	1318.4	-0.0069867	0.209065	-0.0334188	0.973341	0.997016	Immature excitatory	4	4
Itgbl1	268.479	0.0984194	0.415271	0.237	0.812656	0.993063	Immature excitatory	4	4
Fgf14	20821.6	0.183419	0.129615	1.41512	0.157035	0.902614	Immature excitatory	4	4
1700024B18Rik	92.7798	-0.0951115	0.188548	-0.504441	0.613951	0.981547	Immature excitatory	4	4
Ghr	279.348	-0.167863	0.313214	-0.535937	0.592002	0.977231	Immature excitatory	4	4
Fbxo4	70.1577	-0.550927	0.28427	-1.93804	0.052618	0.799875	Immature excitatory	4	4
Rimoc1	139.182	-0.914763	0.511043	-1.78999	0.073455	0.822053	Immature excitatory	4	4
BC037032	10.9041	-0.410041	0.643452	-0.637251	0.523961	0.96993	Immature excitatory	4	4
Oxct1	1073.03	-0.167517	0.231401	-0.723923	0.469113	0.960666	Immature excitatory	4	4
Gm15632	34.4539	-0.293031	0.43905	-0.667419	0.504505	0.966368	Immature excitatory	4	4
Plcxd3	1160.86	0.0271672	0.098381	0.276142	0.782439	0.993042	Immature excitatory	4	4
Prkaa1	153.161	-0.207069	0.206511	-1.0027	0.316005	0.953622	Immature excitatory	4	4
Ttc33	94.8442	0.0692057	0.52134	0.132746	0.894394	0.99441	Immature excitatory	4	4
Ptger4	46.3206	-0.362203	0.343895	-1.05324	0.292232	0.953622	Immature excitatory	4	4
Dab2	8.11376	-0.451152	1.12421	-0.401306	0.688195	0.98542	Immature excitatory	4	4
Rictor	1241.94	0.283537	0.145775	1.94502	0.051772	0.798331	Immature excitatory	4	4
Lifr	82.4822	0.0847883	0.26237	0.323163	0.746572	0.991724	Immature excitatory	4	4
Wdr70	947.76	0.0168208	0.126387	0.133089	0.894123	0.99441	Immature excitatory	4	4
Nup155	517.31	0.062815	0.192171	0.32687	0.743766	0.991724	Immature excitatory	4	4
Cplane1	3349.45	0.163133	0.0853854	1.91055	0.0560622	0.809712	Immature excitatory	4	4
Nipbl	3038.14	0.146486	0.101105	1.44884	0.147383	0.894884	Immature excitatory	4	4
Gm31282	30.3055	-0.433375	0.453056	-0.95656	0.33879	0.956853	Immature excitatory	4	4
Slc1a3	1042.95	-0.362896	0.176473	-2.05638	0.039746	0.774759	Immature excitatory	4	4
Ranbp3l	9.72519	0.368222	0.675467	0.545137	0.585659	0.977231	Immature excitatory	4	4
Nadk2	287.162	0.227182	0.2025	1.12188	0.261912	0.952393	Immature excitatory	4	4
Skp2	239.419	0.203437	0.130748	1.55595	0.119719	0.885401	Immature excitatory	4	4
Lmbrd2	1004.31	0.246059	0.173049	1.4219	0.155055	0.901482	Immature excitatory	4	4
Dnajc21	338.774	0.173199	0.193244	0.896269	0.370109	0.958402	Immature excitatory	4	4
Brix1	293.988	-0.0870513	0.30543	-0.285012	0.775635	0.991879	Immature excitatory	4	4
Rad1	29.0297	-0.928646	0.64378	-1.44249	0.149164	0.89677	Immature excitatory	4	4
Ttc23l	8.58866	-0.73846	0.771537	-0.957128	0.338503	0.956853	Immature excitatory	4	4
Rai14	792.008	-0.21752	0.221855	-0.98046	0.326859	0.955801	Immature excitatory	4	4
Gm10389	25.0945	-0.232752	0.541881	-0.429526	0.66754	0.983879	Immature excitatory	4	4
Tars	33.6811	-2.1075	0.98841	-2.13221	0.0329894	0.759614	Immature excitatory	4	4
Npr3	149.619	0.852275	0.533657	1.59705	0.110255	0.862622	Immature excitatory	4	4
Zfr	1590.08	-0.117819	0.163863	-0.719006	0.472137	0.960666	Immature excitatory	4	4
Mtmr12	362.237	0.284427	0.210742	1.34965	0.17713	0.908613	Immature excitatory	4	4
Golph3	233.179	0.137212	0.134522	1.02	0.307731	0.953622	Immature excitatory	4	4
Pdzd2	183.178	0.234523	0.330481	0.709641	0.477927	0.960666	Immature excitatory	4	4
6030458C11Rik	305.553	-0.13369	0.136238	-0.981303	0.326443	0.955333	Immature excitatory	4	4
Drosha	774.169	-0.0133684	0.102844	-0.129988	0.896576	0.99441	Immature excitatory	4	4
Cdh6	465.971	0.0077424	0.232994	0.0332301	0.973491	0.997016	Immature excitatory	4	4
Cdh9	489.015	0.0843629	0.329619	0.255941	0.797997	0.993063	Immature excitatory	4	4
C030047K22Rik	63.6721	-0.586996	0.364494	-1.61044	0.107302	0.859602	Immature excitatory	4	4
Cdh10	5194.45	-0.359515	0.174361	-2.0619	0.0392172	0.774759	Immature excitatory	4	4
Gm49685	24.2685	0.00179708	0.430608	0.00417335	0.99667	0.999125	Immature excitatory	4	4
Cdh12	5414.91	-0.0395378	0.11103	-0.3561	0.721766	0.99068	Immature excitatory	4	4
Cdh18	471.803	0.204535	0.242396	0.843804	0.398779	0.959489	Immature excitatory	4	4
Gm2824	168.734	0.353335	0.322586	1.09532	0.273377	0.953622	Immature excitatory	4	4
4930445E18Rik	123.982	-0.114461	0.430154	-0.266092	0.790168	0.993063	Immature excitatory	4	4
Basp1	1383.56	0.136743	0.221806	0.616496	0.537567	0.970724	Immature excitatory	4	4
Gm5468	291.622	0.328766	0.285186	1.15281	0.248987	0.941571	Immature excitatory	4	4
Gm48956	76.5473	0.327152	0.251376	1.30144	0.193107	0.920883	Immature excitatory	4	4
Gm5468.1	528.563	0.471069	0.242703	1.94093	0.0522668	0.798331	Immature excitatory	4	4
Myo10	85.4436	-0.465395	0.385198	-1.2082	0.226972	0.932376	Immature excitatory	4	4
Retreg1	426.65	-0.0237632	0.215083	-0.110484	0.912025	0.994811	Immature excitatory	4	4
Zfp622	20.3488	-0.112833	0.740398	-0.152394	0.878876	0.99441	Immature excitatory	4	4
Marchf11	371.055	-0.0355954	0.178836	-0.199039	0.842232	0.993063	Immature excitatory	4	4
Fbxl7	1025.4	0.0671943	0.199914	0.336116	0.736783	0.991724	Immature excitatory	4	4
Gm49267	36.4044	0.15573	0.398166	0.391118	0.69571	0.986596	Immature excitatory	4	4
Gm36899	12.5493	-0.0755418	0.526975	-0.14335	0.886014	0.99441	Immature excitatory	4	4
Ank	1301.05	0.20322	0.119136	1.70579	0.0880474	0.83881	Immature excitatory	4	4
Otulin	607.52	0.0550947	0.146695	0.375573	0.707234	0.989825	Immature excitatory	4	4
Otulinl	15.513	-0.163132	0.696922	-0.234075	0.814927	0.993063	Immature excitatory	4	4
Trio	5019.65	0.266599	0.135231	1.97143	0.0486749	0.792244	Immature excitatory	4	4
Dnah5	18.3561	-0.40194	0.560713	-0.716836	0.473475	0.960666	Immature excitatory	4	4
Ctnnd2	15845.2	0.111012	0.166686	0.666	0.505411	0.966368	Immature excitatory	4	4
4930570B17Rik	115.227	0.233082	0.312546	0.745752	0.455817	0.960666	Immature excitatory	4	4
Dap	25.2643	-1.08439	1.06727	-1.01604	0.309612	0.953622	Immature excitatory	4	4
Marchf6	1229.38	0.288216	0.154354	1.86724	0.0618685	0.809712	Immature excitatory	4	4
Cct5	5.59437	0.414932	1.3551	0.306201	0.759452	0.991724	Immature excitatory	4	4
Atpsckmt	54.03	-0.952051	0.654971	-1.45358	0.146063	0.894884	Immature excitatory	4	4
Sema5a	2314.54	-0.484696	0.122282	-3.96375	7.37812e-05	0.0566726	Immature excitatory	4	4
Gm32618	52.6961	-0.260629	0.292517	-0.890988	0.372936	0.958402	Immature excitatory	4	4
Sdc2	295.367	0.0124153	0.227146	0.054658	0.956411	0.994985	Immature excitatory	4	4
Cpq	45.3286	-0.282249	0.361603	-0.780549	0.435068	0.960666	Immature excitatory	4	4
Tspyl5	12.7975	-0.793061	0.735136	-1.0788	0.280679	0.953622	Immature excitatory	4	4
Mtdh	1863.02	-0.178516	0.204282	-0.87387	0.382189	0.959489	Immature excitatory	4	4
Laptm4b	39.1101	-0.560488	0.55031	-1.01849	0.308443	0.953622	Immature excitatory	4	4
Matn2	63.5463	-0.440544	0.350617	-1.25648	0.208941	0.923354	Immature excitatory	4	4
Pop1	205.301	0.0484539	0.168312	0.287881	0.773438	0.991879	Immature excitatory	4	4
Nipal2	256.774	0.0581363	0.159232	0.365106	0.715032	0.989917	Immature excitatory	4	4
Stk3	1148.49	-0.0689816	0.138283	-0.498844	0.617889	0.981845	Immature excitatory	4	4
4921515G04Rik	31.3855	0.108513	0.312414	0.347339	0.728337	0.991724	Immature excitatory	4	4
Vps13b	1741.4	-0.0682851	0.158076	-0.431977	0.665758	0.983879	Immature excitatory	4	4
Rgs22	23.1921	-0.399567	0.39708	-1.00626	0.314289	0.953622	Immature excitatory	4	4
Spag1	111.207	0.0604156	0.351202	0.172025	0.863418	0.993063	Immature excitatory	4	4
Rnf19a	577.192	0.448782	0.17988	2.49489	0.0125994	0.607445	Immature excitatory	4	4
Ankrd46	33.9104	0.102753	0.668737	0.153652	0.877884	0.99441	Immature excitatory	4	4
Pabpc1	9.8002	-0.964765	1.17608	-0.820324	0.412032	0.959715	Immature excitatory	4	4
Ywhaz	352.032	0.365998	0.361626	1.01209	0.311495	0.953622	Immature excitatory	4	4
Gm26766	9.86946	-0.00357169	0.607527	-0.00587906	0.995309	0.999125	Immature excitatory	4	4
Ncald	514.861	0.162797	0.22155	0.734811	0.462455	0.960666	Immature excitatory	4	4
Rrm2b	34.2447	-0.77186	0.601293	-1.28367	0.199258	0.921496	Immature excitatory	4	4
Gm49085	23.9579	-0.303068	0.353178	-0.858116	0.390829	0.959489	Immature excitatory	4	4
Ubr5	2905.45	0.158441	0.120211	1.31803	0.187494	0.918017	Immature excitatory	4	4
Klf10	33.6039	-0.0664756	1.14022	-0.0583009	0.953509	0.994985	Immature excitatory	4	4
Azin1	111.181	0.738229	0.443951	1.66286	0.0963406	0.839736	Immature excitatory	4	4
Gm49077	17.9039	0.157913	0.607855	0.259787	0.795028	0.993063	Immature excitatory	4	4
Atp6v1c1	400.733	0.0622768	0.170371	0.365537	0.71471	0.989917	Immature excitatory	4	4
Baalc	82.1607	0.134346	0.342622	0.39211	0.694977	0.986567	Immature excitatory	4	4
Slc25a32	198.736	-0.108689	0.171628	-0.633284	0.526548	0.970021	Immature excitatory	4	4
Dcaf13	352.272	-0.146584	0.204033	-0.718433	0.47249	0.960666	Immature excitatory	4	4
Rims2	5953.88	-0.0851508	0.124254	-0.685298	0.493156	0.966094	Immature excitatory	4	4
Lrp12	829.086	-0.0133944	0.106596	-0.125656	0.900004	0.99441	Immature excitatory	4	4
Zfpm2	2620.43	0.116347	0.197016	0.590545	0.554826	0.974474	Immature excitatory	4	4
Oxr1	700.346	0.060826	0.249911	0.243391	0.807702	0.993063	Immature excitatory	4	4
Angpt1	561.705	-0.162185	0.253756	-0.639135	0.522735	0.969826	Immature excitatory	4	4
Gm17473	7.4542	-0.999045	0.791304	-1.26253	0.206758	0.923354	Immature excitatory	4	4
Rspo2	126.448	0.290197	0.447656	0.648259	0.516817	0.969282	Immature excitatory	4	4
Eif3e	56.2816	-0.0143736	0.637695	-0.02254	0.982017	0.997302	Immature excitatory	4	4
Gm10373	18.5707	0.100533	0.495308	0.20297	0.839159	0.993063	Immature excitatory	4	4
Emc2	305.233	-0.0584511	0.220066	-0.265607	0.790542	0.993063	Immature excitatory	4	4
Tmem74	69.4622	0.15581	0.553566	0.281466	0.778353	0.991879	Immature excitatory	4	4
Trhr	8.26306	-0.374104	0.626815	-0.596833	0.550619	0.972891	Immature excitatory	4	4
Nudcd1	284.172	-0.0285252	0.183332	-0.155593	0.876354	0.99441	Immature excitatory	4	4
Eny2	419.226	-0.17913	0.266095	-0.673181	0.500832	0.966368	Immature excitatory	4	4
Ebag9	77.2818	-0.456519	0.582344	-0.783933	0.433079	0.960666	Immature excitatory	4	4
Sybu	1890.78	0.228949	0.196026	1.16795	0.242826	0.94119	Immature excitatory	4	4
Kcnv1	72.9259	0.00548634	0.368107	0.0149042	0.988109	0.998199	Immature excitatory	4	4
Csmd3	7852	0.117466	0.224444	0.523363	0.600722	0.978835	Immature excitatory	4	4
Trps1	1994.22	0.0514291	0.123471	0.416527	0.677025	0.983879	Immature excitatory	4	4
Eif3h	197.551	0.040237	0.219975	0.182916	0.854864	0.993063	Immature excitatory	4	4
Utp23	11.8275	-2.23495	1.16995	-1.91029	0.0560956	0.809712	Immature excitatory	4	4
Rad21	91.7129	-0.617306	0.47946	-1.2875	0.19792	0.921496	Immature excitatory	4	4
Ext1	6383.09	0.173179	0.161283	1.07376	0.282931	0.953622	Immature excitatory	4	4
Samd12	1996.38	0.31496	0.297257	1.05955	0.289347	0.953622	Immature excitatory	4	4
1700015H07Rik	19.3484	0.21987	0.419839	0.5237	0.600487	0.978799	Immature excitatory	4	4
Mal2	29.4932	-0.215285	0.59902	-0.359396	0.719299	0.99068	Immature excitatory	4	4
Enpp2	83.4744	0.475855	0.284375	1.67334	0.094261	0.839736	Immature excitatory	4	4
Taf2	507.82	-0.0995362	0.127913	-0.778156	0.436477	0.960666	Immature excitatory	4	4
Dscc1	9.758	0.26868	0.55975	0.48	0.631227	0.983194	Immature excitatory	4	4
Deptor	358.182	-0.269703	0.308705	-0.873658	0.382305	0.959489	Immature excitatory	4	4
Col14a1	29.1668	-0.357834	0.446923	-0.800661	0.423328	0.960666	Immature excitatory	4	4
Mrpl13	184.794	-0.486119	0.344414	-1.41144	0.158115	0.902614	Immature excitatory	4	4
Mtbp	173.914	-0.0241818	0.270901	-0.0892643	0.928872	0.994811	Immature excitatory	4	4
Sntb1	35.8531	-0.141245	0.406059	-0.347844	0.727958	0.991724	Immature excitatory	4	4
Has2	21.8125	0.254729	0.589568	0.432059	0.665698	0.983879	Immature excitatory	4	4
Slc22a22	9.06202	-0.195839	0.84051	-0.233001	0.815761	0.993063	Immature excitatory	4	4
Zhx2	487.374	-0.523364	0.242782	-2.1557	0.0311072	0.752719	Immature excitatory	4	4
Derl1	291.58	-0.127289	0.165299	-0.770051	0.44127	0.960666	Immature excitatory	4	4
Tbc1d31	182.387	-0.0924094	0.194912	-0.47411	0.635422	0.983879	Immature excitatory	4	4
Gm29394	72.3066	-0.136109	0.330483	-0.411849	0.68045	0.984644	Immature excitatory	4	4
Zhx1	114.185	-0.618244	0.532437	-1.16116	0.245577	0.941571	Immature excitatory	4	4
Atad2	256.322	0.385387	0.257233	1.4982	0.13408	0.88974	Immature excitatory	4	4
Wdyhv1	171.805	-0.0400188	0.203178	-0.196965	0.843855	0.993063	Immature excitatory	4	4
Fbxo32	168.837	-0.117701	0.258997	-0.454451	0.649504	0.983879	Immature excitatory	4	4
Gm15943	34.7232	0.0172198	0.446685	0.0385502	0.969249	0.995771	Immature excitatory	4	4
Fam91a1	399.107	0.0875695	0.122072	0.717359	0.473153	0.960666	Immature excitatory	4	4
Gm20712	8.1685	1.09313	0.77698	1.4069	0.159457	0.902614	Immature excitatory	4	4
Tmem65	451.257	0.332827	0.165102	2.01589	0.0438117	0.781547	Immature excitatory	4	4
Trmt12	20.3082	-0.904349	0.645254	-1.40154	0.161053	0.902821	Immature excitatory	4	4
Rnf139	255.215	-0.134831	0.19676	-0.685255	0.493183	0.966094	Immature excitatory	4	4
Tatdn1	277.665	-0.0093247	0.169826	-0.0549074	0.956212	0.994985	Immature excitatory	4	4
Mtss1	3191.1	0.3045	0.145521	2.09248	0.0363955	0.774759	Immature excitatory	4	4
4930544F09Rik	24.1517	0.351348	0.409627	0.857727	0.391043	0.959489	Immature excitatory	4	4
Sqle	7.64489	-0.212099	1.07846	-0.196668	0.844087	0.993063	Immature excitatory	4	4
Washc5	314.785	-0.0444042	0.134233	-0.330799	0.740796	0.991724	Immature excitatory	4	4
Nsmce2	1411.74	-0.0748704	0.107583	-0.695933	0.486471	0.961906	Immature excitatory	4	4
Gm49497	11.2334	-0.467655	0.754343	-0.61995	0.535291	0.970724	Immature excitatory	4	4
Pvt1	459.668	0.287586	0.230999	1.24497	0.213143	0.923497	Immature excitatory	4	4
Gm41333	19.6603	-0.611348	0.476619	-1.28268	0.199606	0.921496	Immature excitatory	4	4
Gm41335	28.3156	-0.676402	0.478779	-1.41277	0.157725	0.902614	Immature excitatory	4	4
Cyrib	2072.27	0.184351	0.128892	1.43027	0.15264	0.901101	Immature excitatory	4	4
Asap1	1709.22	0.256186	0.093918	2.72776	0.00637657	0.535436	Immature excitatory	4	4
Adcy8	212.451	-0.185697	0.272644	-0.681095	0.495812	0.966368	Immature excitatory	4	4
Efr3a	904.89	0.042274	0.168521	0.250853	0.801928	0.993063	Immature excitatory	4	4
Hhla1	17.6221	0.0782739	0.77865	0.100525	0.919927	0.994811	Immature excitatory	4	4
Kcnq3	12851.1	0.0196737	0.150756	0.1305	0.896171	0.99441	Immature excitatory	4	4
Gm27153	108.634	0.234906	0.250033	0.939498	0.347475	0.958402	Immature excitatory	4	4
Dnaaf11	16.1348	-0.408327	0.51923	-0.786408	0.431628	0.960666	Immature excitatory	4	4
Phf20l1	5477.47	-0.117619	0.153245	-0.767525	0.442769	0.960666	Immature excitatory	4	4
Tg	22.4748	0.0297676	0.461277	0.0645331	0.948546	0.994985	Immature excitatory	4	4
Sla	109.152	-0.453463	0.456944	-0.992382	0.321011	0.953939	Immature excitatory	4	4
Ndrg1	86.4508	-0.415372	0.790469	-0.525476	0.599253	0.978642	Immature excitatory	4	4
Gm2895	28.028	0.0502965	0.573645	0.0876788	0.930132	0.994811	Immature excitatory	4	4
St3gal1	178.714	-0.226774	0.35967	-0.630507	0.528363	0.970021	Immature excitatory	4	4
Zfat	308.043	0.00379239	0.115457	0.0328466	0.973797	0.997016	Immature excitatory	4	4
Gm26621	10.8347	-0.18231	0.652286	-0.279494	0.779866	0.991962	Immature excitatory	4	4
Gm20732	207.609	0.105696	0.180201	0.586544	0.55751	0.975867	Immature excitatory	4	4
Khdrbs3	3933.09	0.237741	0.13925	1.70729	0.0877679	0.83881	Immature excitatory	4	4
Fam135b	3662.16	0.14406	0.179926	0.800665	0.423325	0.960666	Immature excitatory	4	4
Col22a1	12.914	-0.882363	0.590879	-1.4933	0.135357	0.88974	Immature excitatory	4	4
Kcnk9	52.9068	-0.246754	0.39873	-0.61885	0.536015	0.970724	Immature excitatory	4	4
Trappc9	1491.42	0.00595044	0.118097	0.050386	0.959815	0.994985	Immature excitatory	4	4
Chrac1	12.3028	-1.58633	1.45177	-1.09269	0.274532	0.953622	Immature excitatory	4	4
Ago2	700.073	0.266242	0.122558	2.17238	0.0298272	0.747669	Immature excitatory	4	4
Ptk2	4140.44	0.124134	0.0770369	1.61135	0.107103	0.859602	Immature excitatory	4	4
1700085D07Rik	327.154	0.0611978	0.208214	0.293918	0.768821	0.991879	Immature excitatory	4	4
Gm49066	30.154	0.654342	0.432224	1.5139	0.130052	0.88974	Immature excitatory	4	4
Dennd3	74.357	0.211671	0.302422	0.69992	0.483977	0.961663	Immature excitatory	4	4
Slc45a4	213.198	0.144397	0.152014	0.949891	0.342168	0.958008	Immature excitatory	4	4
Mroh5	13.6845	0.125884	0.660101	0.190705	0.848757	0.993063	Immature excitatory	4	4
Adgrb1	262.488	-0.00359037	0.205787	-0.017447	0.98608	0.997616	Immature excitatory	4	4
Jrk	24.1131	0.478567	0.543809	0.880028	0.378844	0.959082	Immature excitatory	4	4
Ly6e	13.6883	0.00466638	0.803014	0.00581108	0.995363	0.999125	Immature excitatory	4	4
Ly6h	24.2045	2.87037	1.21352	2.36532	0.0180146	0.660557	Immature excitatory	4	4
Zfp41	32.827	-0.826591	0.583602	-1.41636	0.15667	0.902614	Immature excitatory	4	4
Top1mt	16.6977	0.520777	0.878018	0.593128	0.553096	0.97349	Immature excitatory	4	4
Zc3h3	315.183	0.138148	0.119622	1.15487	0.248143	0.941571	Immature excitatory	4	4
Eef1d	83.8822	0.519126	0.612148	0.84804	0.396416	0.959489	Immature excitatory	4	4
Gfus	70.1883	-0.713427	0.422903	-1.68697	0.0916083	0.838978	Immature excitatory	4	4
Zfp623	22.8415	-0.0100661	0.744926	-0.0135129	0.989219	0.998762	Immature excitatory	4	4
Zfp707	21.6835	-1.77026	0.820247	-2.1582	0.0309123	0.752719	Immature excitatory	4	4
Mapk15	21.0082	0.748542	0.647984	1.15519	0.248014	0.941571	Immature excitatory	4	4
Fam83h	14.6765	-0.430473	0.49376	-0.871827	0.383303	0.959489	Immature excitatory	4	4
Iqank1	23.3532	0.289632	0.525031	0.551648	0.581189	0.977221	Immature excitatory	4	4
Scrib	147.557	-0.017017	0.191818	-0.0887142	0.929309	0.994811	Immature excitatory	4	4
Puf60	437.239	-0.213956	0.293696	-0.728494	0.466312	0.960666	Immature excitatory	4	4
Nrbp2	212.961	-0.0475213	0.256906	-0.184975	0.853248	0.993063	Immature excitatory	4	4
BC024139	16.9593	0.524823	0.651566	0.805479	0.420543	0.960666	Immature excitatory	4	4
Grina	26.029	-0.990941	0.672487	-1.47355	0.140604	0.88974	Immature excitatory	4	4
Oplah	14.8422	0.257253	0.546307	0.470894	0.637717	0.983879	Immature excitatory	4	4
Sharpin	142.759	0.139829	0.19949	0.700933	0.483345	0.961663	Immature excitatory	4	4
Gm35339	9.98114	0.705654	0.617203	1.14331	0.25291	0.944296	Immature excitatory	4	4
Hgh1	22.1807	-0.772742	0.887135	-0.871053	0.383725	0.959489	Immature excitatory	4	4
Mroh1	99.4903	0.235569	0.286034	0.823568	0.410185	0.959498	Immature excitatory	4	4
Bop1	116.426	-0.381864	0.459159	-0.831659	0.405602	0.959498	Immature excitatory	4	4
Hsf1	329.284	0.194939	0.175368	1.1116	0.266309	0.953622	Immature excitatory	4	4
Dgat1	205.575	-0.0343076	0.138798	-0.247177	0.804772	0.993063	Immature excitatory	4	4
Scrt1	244.752	0.280795	0.168594	1.66551	0.0958115	0.839736	Immature excitatory	4	4
Fbxl6	64.7687	-0.79566	0.873186	-0.911215	0.362182	0.958402	Immature excitatory	4	4
Slc52a2	16.5561	-0.1649	0.860346	-0.191667	0.848003	0.993063	Immature excitatory	4	4
Adck5	84.0464	-0.248124	0.236728	-1.04814	0.294574	0.953622	Immature excitatory	4	4
Cpsf1	190.366	0.087935	0.198209	0.443648	0.657297	0.983879	Immature excitatory	4	4
Tonsl	24.0211	0.159379	0.440304	0.361975	0.717371	0.990319	Immature excitatory	4	4
Cyhr1	22.1313	0.812413	0.626204	1.29736	0.194507	0.921492	Immature excitatory	4	4
Kifc2	70.3264	0.110429	0.539068	0.204851	0.837688	0.993063	Immature excitatory	4	4
Ppp1r16a	58.9241	-1.03789	0.352493	-2.94443	0.00323549	0.453848	Immature excitatory	4	4
Gpt	9.05539	0.871842	0.740889	1.17675	0.239294	0.93994	Immature excitatory	4	4
Recql4	9.28107	-0.121707	0.646021	-0.188395	0.850567	0.993063	Immature excitatory	4	4
Lrrc14	98.4255	-0.104688	0.202924	-0.515899	0.605925	0.979705	Immature excitatory	4	4
Lrrc24	30.0255	-0.0605974	0.425605	-0.142379	0.88678	0.99441	Immature excitatory	4	4
C030006K11Rik	25.8803	0.163675	0.842848	0.194193	0.846025	0.993063	Immature excitatory	4	4
Arhgap39	1005.57	0.164868	0.116607	1.41387	0.157399	0.902614	Immature excitatory	4	4
Zfp251	107.377	-1.20815	0.47633	-2.53638	0.0112006	0.592133	Immature excitatory	4	4
Zfp7	57.5949	-0.0806175	0.26478	-0.30447	0.76077	0.991724	Immature excitatory	4	4
Zfp647	89.7098	-0.376911	0.226767	-1.66211	0.0964907	0.839736	Immature excitatory	4	4
Rbfox2	4556.25	0.0545744	0.123548	0.441726	0.658687	0.983879	Immature excitatory	4	4
1700109K24Rik	303.665	0.263491	0.178196	1.47866	0.13923	0.88974	Immature excitatory	4	4
Myh9	77.838	-0.397012	0.617246	-0.643199	0.520095	0.969451	Immature excitatory	4	4
Txn2	70.4609	-1.66871	0.559971	-2.97999	0.00288256	0.4535	Immature excitatory	4	4
Foxred2	277.084	0.0237855	0.216461	0.109884	0.912502	0.994811	Immature excitatory	4	4
Gm17638	18.7354	-0.0414265	0.485092	-0.0853992	0.931944	0.994811	Immature excitatory	4	4
Cacng2	591.146	0.276679	0.136899	2.02105	0.0432748	0.781547	Immature excitatory	4	4
A730060N03Rik	40.3351	0.145031	0.312498	0.464102	0.642574	0.983879	Immature excitatory	4	4
Kctd17	93.5694	-0.397972	0.587723	-0.677141	0.498316	0.966368	Immature excitatory	4	4
Elfn2	81.9331	-0.595385	0.251384	-2.36843	0.0178638	0.660557	Immature excitatory	4	4
Mfng	26.6405	-0.753008	0.452192	-1.66524	0.0958651	0.839736	Immature excitatory	4	4
Gga1	155.057	-0.0169336	0.20386	-0.0830646	0.9338	0.994811	Immature excitatory	4	4
Sh3bp1	18.0204	0.272639	0.44576	0.611627	0.540784	0.970724	Immature excitatory	4	4
Nol12	147.492	-0.276145	0.27288	-1.01197	0.311554	0.953622	Immature excitatory	4	4
Triobp	263.636	0.427468	0.281555	1.51824	0.128954	0.889712	Immature excitatory	4	4
Gm17753	23.5101	-0.0484104	0.562944	-0.085995	0.93147	0.994811	Immature excitatory	4	4
H1f0	7.38948	1.35261	1.33362	1.01424	0.310467	0.953622	Immature excitatory	4	4
Ankrd54	84.7543	0.0517518	0.269304	0.192168	0.84761	0.993063	Immature excitatory	4	4
Micall1	146.344	-0.0159291	0.166902	-0.0954397	0.923966	0.994811	Immature excitatory	4	4
1700088E04Rik	22.3093	-0.303824	0.633312	-0.479737	0.631414	0.983194	Immature excitatory	4	4
Pick1	347.6	-0.019245	0.161289	-0.11932	0.905022	0.99441	Immature excitatory	4	4
Pla2g6	74.4683	0.0697863	0.30099	0.231856	0.81665	0.993063	Immature excitatory	4	4
Maff	16.5992	0.637296	0.509027	1.25199	0.210574	0.923354	Immature excitatory	4	4
Tmem184b	206.743	0.319499	0.164968	1.93674	0.0527772	0.800423	Immature excitatory	4	4
Csnk1e	16.9665	-0.391766	0.863531	-0.453679	0.65006	0.983879	Immature excitatory	4	4
Gm16059	16.1299	0.00174873	0.561376	0.00311508	0.997515	0.999261	Immature excitatory	4	4
Ddx17	2163.77	-0.285851	0.168386	-1.69759	0.0895852	0.83881	Immature excitatory	4	4
Dmc1	22.1085	0.945848	0.514265	1.83922	0.0658824	0.810947	Immature excitatory	4	4
Fam227a	225.799	0.376553	0.355632	1.05883	0.289678	0.953622	Immature excitatory	4	4
Josd1	96.4493	0.103587	0.63952	0.161976	0.871325	0.993771	Immature excitatory	4	4
Gtpbp1	305.091	0.192919	0.194209	0.993356	0.320536	0.953939	Immature excitatory	4	4
Sun2	315.381	0.206747	0.22764	0.908218	0.363763	0.958402	Immature excitatory	4	4
Gm16576	41.889	0.131307	0.344643	0.380995	0.703207	0.988949	Immature excitatory	4	4
Nptxr	6.56324	-1.94372	1.07963	-1.80035	0.0718047	0.818744	Immature excitatory	4	4
Cbx6	204.369	0.0122666	0.173673	0.0706303	0.943692	0.994985	Immature excitatory	4	4
Apobec3	15.9665	-1.07617	0.541524	-1.98731	0.0468885	0.792244	Immature excitatory	4	4
Cbx7	36.7462	-0.158927	0.31354	-0.50688	0.612239	0.980929	Immature excitatory	4	4
Gm41361	45.8172	-0.644439	0.427398	-1.50782	0.131601	0.88974	Immature excitatory	4	4
Syngr1	145.385	0.357255	0.268958	1.32829	0.184082	0.911476	Immature excitatory	4	4
Tab1	229.577	-0.167305	0.14894	-1.12331	0.261307	0.951383	Immature excitatory	4	4
Mgat3	276.697	-0.0303871	0.143068	-0.212397	0.831798	0.993063	Immature excitatory	4	4
Mief1	162.47	-0.0850803	0.178849	-0.47571	0.634281	0.983879	Immature excitatory	4	4
Atf4	30.1632	0.0359478	0.757992	0.047425	0.962175	0.994985	Immature excitatory	4	4
Cacna1i	69.0207	0.152691	0.269089	0.567438	0.570416	0.977221	Immature excitatory	4	4
Tnrc6b	3492.17	0.177355	0.136717	1.29724	0.194548	0.921492	Immature excitatory	4	4
Adsl	76.1623	-0.8929	0.337074	-2.64897	0.00807369	0.568436	Immature excitatory	4	4
Sgsm3	158.329	0.206549	0.227399	0.908308	0.363715	0.958402	Immature excitatory	4	4
Mrtfa	867.313	0.225404	0.111267	2.0258	0.0427848	0.780285	Immature excitatory	4	4
Slc25a17	86.2737	-2.55266	0.709665	-3.59699	0.000321915	0.140119	Immature excitatory	4	4
St13	187.913	0.321209	0.234752	1.36829	0.171221	0.908613	Immature excitatory	4	4
Xpnpep3	140.334	-0.275962	0.226872	-1.21638	0.22384	0.931119	Immature excitatory	4	4
Rbx1	44.8713	-2.29604	0.534557	-4.29521	1.74527e-05	0.0284872	Immature excitatory	4	4
Ep300	809.428	0.196504	0.108579	1.80978	0.0703298	0.817052	Immature excitatory	4	4
L3mbtl2	80.5968	-0.0478939	0.277672	-0.172484	0.863057	0.993063	Immature excitatory	4	4
Chadl	21.1993	0.108654	0.566419	0.191826	0.847879	0.993063	Immature excitatory	4	4
Rangap1	34.6814	-0.241081	0.458354	-0.525973	0.598907	0.978642	Immature excitatory	4	4
Zc3h7b	353.968	0.141811	0.141247	1.004	0.315381	0.953622	Immature excitatory	4	4
Tef	381.725	0.0402888	0.190789	0.21117	0.832755	0.993063	Immature excitatory	4	4
Tob2	16.0546	0.119429	0.758084	0.157541	0.874818	0.994391	Immature excitatory	4	4
Aco2	565.612	-0.10409	0.125508	-0.829348	0.406907	0.959498	Immature excitatory	4	4
Polr3h	314.732	0.0577267	0.146884	0.393009	0.694313	0.986567	Immature excitatory	4	4
Csdc2	148.36	0.0568414	0.268084	0.212028	0.832085	0.993063	Immature excitatory	4	4
Xrcc6	344.374	-0.106099	0.171914	-0.617164	0.537127	0.970724	Immature excitatory	4	4
Desi1	250.783	0.104027	0.225642	0.461028	0.644778	0.983879	Immature excitatory	4	4
Ccdc134	76.9621	0.252704	0.320291	0.788983	0.430122	0.960666	Immature excitatory	4	4
Srebf2	414.825	-0.0235456	0.199656	-0.117931	0.906122	0.99441	Immature excitatory	4	4
Septin3	832.973	-0.358613	0.31022	-1.15599	0.247683	0.941571	Immature excitatory	4	4
Naga	21.1757	-0.68722	0.871646	-0.788416	0.430453	0.960666	Immature excitatory	4	4
Gm56730	16.1511	-0.891801	0.810338	-1.10053	0.271101	0.953622	Immature excitatory	4	4
Tcf20	2898.31	0.132692	0.110142	1.20473	0.228308	0.932376	Immature excitatory	4	4
Rrp7a	9.05199	-0.960791	0.783104	-1.2269	0.21986	0.927336	Immature excitatory	4	4
Poldip3	240.599	-0.183911	0.147568	-1.24628	0.212662	0.923497	Immature excitatory	4	4
Arfgap3	214.596	0.0932319	0.197565	0.471904	0.636995	0.983879	Immature excitatory	4	4
Pacsin2	118.987	0.0543088	0.43146	0.125872	0.899833	0.99441	Immature excitatory	4	4
Ttll1	313.386	0.0986911	0.372747	0.264767	0.791189	0.993063	Immature excitatory	4	4
Mcat	28.8209	0.207367	0.790609	0.262287	0.7931	0.993063	Immature excitatory	4	4
Ttll12	80.5786	0.142874	0.300983	0.474692	0.635007	0.983879	Immature excitatory	4	4
Gm52182	14.6693	0.271141	0.512413	0.529146	0.596704	0.978043	Immature excitatory	4	4
Scube1	762.028	0.0993144	0.189573	0.523885	0.600359	0.978712	Immature excitatory	4	4
Mpped1	3686.12	-0.204393	0.158744	-1.28756	0.197897	0.921496	Immature excitatory	4	4
Efcab6	172.196	0.267693	0.271586	0.985664	0.324298	0.954064	Immature excitatory	4	4
Sult4a1	18.2444	0.206064	0.710658	0.289962	0.771845	0.991879	Immature excitatory	4	4
Pnpla3	55.0361	0.145508	0.434171	0.335141	0.737519	0.991724	Immature excitatory	4	4
Samm50	91.3247	-1.06704	0.532614	-2.0034	0.0451339	0.787913	Immature excitatory	4	4
Parvb	12.4225	-0.349525	0.780337	-0.447916	0.654214	0.983879	Immature excitatory	4	4
Shisal1	164.838	-0.142171	0.207123	-0.686408	0.492456	0.965915	Immature excitatory	4	4
Prr5	31.2633	-0.00255385	0.521128	-0.00490062	0.99609	0.999125	Immature excitatory	4	4
Phf21b	321.538	0.077555	0.234164	0.3312	0.740494	0.991724	Immature excitatory	4	4
Gm29666	17.8838	-0.145765	0.532187	-0.273897	0.784164	0.993063	Immature excitatory	4	4
Gm56728	58.25	-0.141902	0.267945	-0.529596	0.596392	0.977984	Immature excitatory	4	4
Nup50	118.509	-0.400833	0.484409	-0.827467	0.407972	0.959498	Immature excitatory	4	4
5031439G07Rik	613.247	0.224396	0.176936	1.26823	0.204715	0.923354	Immature excitatory	4	4
Fam118a	141.077	-0.0476072	0.213279	-0.223216	0.823367	0.993063	Immature excitatory	4	4
Smc1b	27.4543	0.17654	0.425289	0.415107	0.678064	0.983879	Immature excitatory	4	4
Fbln1	118.442	-0.560433	0.399544	-1.40268	0.160712	0.902614	Immature excitatory	4	4
Atxn10	1252.35	-0.495968	0.294358	-1.68491	0.0920059	0.838978	Immature excitatory	4	4
Wnt7b	214.736	-0.313339	0.391442	-0.800473	0.423437	0.960666	Immature excitatory	4	4
AU022754	33.5842	-0.242962	0.368527	-0.659279	0.509717	0.967706	Immature excitatory	4	4
Gm49539	36.2147	-0.326805	0.492892	-0.663037	0.507307	0.966368	Immature excitatory	4	4
Lncppara	2078.58	0.0253574	0.154763	0.163847	0.869852	0.993771	Immature excitatory	4	4
Ppara	8.1417	-0.424622	0.763219	-0.556357	0.577967	0.977221	Immature excitatory	4	4
Ttc38	46.9795	0.104972	0.298031	0.352218	0.724675	0.991724	Immature excitatory	4	4
Gm49548	7.71196	-0.200507	0.79278	-0.252916	0.800333	0.993063	Immature excitatory	4	4
Trmu	224.925	0.0757361	0.147412	0.513772	0.607411	0.979705	Immature excitatory	4	4
Celsr1	108.691	-0.2121	0.381616	-0.555793	0.578353	0.977221	Immature excitatory	4	4
Gramd4	530.077	0.0224073	0.107257	0.208913	0.834516	0.993063	Immature excitatory	4	4
Cerk	255.667	-0.0900621	0.215829	-0.417285	0.67647	0.983879	Immature excitatory	4	4
Tbc1d22a	510.69	-0.182713	0.130186	-1.40348	0.160473	0.902614	Immature excitatory	4	4
A930001M01Rik	31.9163	-0.441974	0.396154	-1.11566	0.264567	0.952733	Immature excitatory	4	4
Tafa5	2687.89	0.0478652	0.12047	0.397321	0.691131	0.986111	Immature excitatory	4	4
Brd1	1548.45	0.0884861	0.115667	0.765009	0.444266	0.960666	Immature excitatory	4	4
Zbed4	263.813	-0.114146	0.170308	-0.670233	0.502709	0.966368	Immature excitatory	4	4
Alg12	47.0027	0.0975802	0.361489	0.26994	0.787207	0.993063	Immature excitatory	4	4
Panx2	84.3014	0.322044	0.339059	0.949817	0.342205	0.958008	Immature excitatory	4	4
1810021B22Rik	14.1559	0.579289	0.466723	1.24119	0.214537	0.925304	Immature excitatory	4	4
Trabd	161.621	0.181698	0.183808	0.988519	0.322899	0.953939	Immature excitatory	4	4
Selenoo	219.156	-0.283837	0.140612	-2.01859	0.0435301	0.781547	Immature excitatory	4	4
Tubgcp6	164.25	0.122499	0.226419	0.541029	0.588488	0.977231	Immature excitatory	4	4
Hdac10	41.4322	-0.119352	0.284599	-0.419368	0.674947	0.983879	Immature excitatory	4	4
Mapk12	8.45198	0.448324	0.834504	0.537234	0.591106	0.977231	Immature excitatory	4	4
Mapk11	127.226	0.176678	0.298044	0.59279	0.553322	0.973757	Immature excitatory	4	4
Plxnb2	147.294	-0.440951	0.288524	-1.5283	0.126438	0.889211	Immature excitatory	4	4
Dennd6b	259.986	-0.0369018	0.160856	-0.229409	0.818551	0.993063	Immature excitatory	4	4
5730424H11Rik	7.46705	-1.20178	0.648104	-1.8543	0.0636961	0.809712	Immature excitatory	4	4
Ppp6r2	1475.78	0.102383	0.121813	0.840496	0.400631	0.959489	Immature excitatory	4	4
Sbf1	179.278	-0.037812	0.210976	-0.179224	0.857762	0.993063	Immature excitatory	4	4
Lmf2	16.9537	-0.212311	0.639811	-0.331834	0.740015	0.991724	Immature excitatory	4	4
Ncaph2	179.658	-0.473145	0.236557	-2.00013	0.0454859	0.790886	Immature excitatory	4	4
Cpt1b	11.8548	0.475659	0.53914	0.882254	0.37764	0.958934	Immature excitatory	4	4
Chkb	122.878	-0.407565	0.21678	-1.88008	0.060097	0.809712	Immature excitatory	4	4
C730034F03Rik	42.6369	0.342955	0.418797	0.818905	0.412841	0.959861	Immature excitatory	4	4
Mapk8ip2	155.555	-0.140755	0.326776	-0.430738	0.666659	0.983879	Immature excitatory	4	4
C230037L18Rik	19.7781	0.560079	0.432528	1.2949	0.195356	0.921492	Immature excitatory	4	4
Shank3	438.699	0.151634	0.140993	1.07547	0.282163	0.953622	Immature excitatory	4	4
Acr	177.721	-0.220456	0.186547	-1.18178	0.237294	0.939269	Immature excitatory	4	4
Rabl2	175.994	-0.13336	0.178286	-0.748011	0.454454	0.960666	Immature excitatory	4	4
Syt10	27.2516	0.953238	0.499115	1.90986	0.0561517	0.809712	Immature excitatory	4	4
Cpne8	212.47	0.428362	0.396717	1.07977	0.280245	0.953622	Immature excitatory	4	4
Kif21a	4509.12	-0.0333831	0.110346	-0.30253	0.762248	0.991724	Immature excitatory	4	4
Abcd2	200.98	0.415923	0.423809	0.981393	0.326399	0.955333	Immature excitatory	4	4
Slc2a13	929.701	-0.486853	0.163152	-2.98405	0.00284458	0.452983	Immature excitatory	4	4
Lrrk2	61.1849	0.461648	0.428356	1.07772	0.281159	0.953622	Immature excitatory	4	4
Cntn1	2682.21	0.282688	0.215689	1.31062	0.189985	0.919673	Immature excitatory	4	4
Gm26760	22.7841	0.520029	0.480804	1.08158	0.279438	0.953622	Immature excitatory	4	4
Pdzrn4	556.994	-0.0950297	0.270551	-0.351245	0.725404	0.991724	Immature excitatory	4	4
Gm30085	34.1394	-0.470979	0.358239	-1.31471	0.188608	0.918078	Immature excitatory	4	4
Gxylt1	228.083	0.0800584	0.135548	0.590626	0.554771	0.974474	Immature excitatory	4	4
Yaf2	643.087	0.167114	0.169386	0.986588	0.323845	0.954064	Immature excitatory	4	4
Zcrb1	176.744	-0.465642	0.246795	-1.88676	0.059193	0.809712	Immature excitatory	4	4
Pphln1	397.016	0.0858044	0.199912	0.42921	0.66777	0.983879	Immature excitatory	4	4
Prickle1	570.431	0.309482	0.201447	1.53629	0.124466	0.889211	Immature excitatory	4	4
Adamts20	105.915	0.145421	0.307106	0.473519	0.635843	0.983879	Immature excitatory	4	4
Pus7l	21.8153	-0.42388	0.635007	-0.66752	0.50444	0.966368	Immature excitatory	4	4
Twf1	10.5049	-2.15957	0.948922	-2.27581	0.0228572	0.693377	Immature excitatory	4	4
Tmem117	468	-0.210006	0.286412	-0.733229	0.463419	0.960666	Immature excitatory	4	4
Nell2	6066.85	0.0760706	0.0829267	0.917323	0.358973	0.958402	Immature excitatory	4	4
Ano6	794.426	0.397047	0.155961	2.54582	0.0109023	0.591462	Immature excitatory	4	4
D030018L15Rik	12.5455	-0.379235	0.663731	-0.571369	0.56775	0.977123	Immature excitatory	4	4
2610037D02Rik	875.781	-0.0499302	0.106135	-0.470439	0.638042	0.983879	Immature excitatory	4	4
Arid2	1671.44	0.158608	0.134928	1.1755	0.239795	0.93994	Immature excitatory	4	4
Scaf11	797.238	-0.101667	0.138684	-0.733087	0.463506	0.960666	Immature excitatory	4	4
Slc38a1	1478.7	0.200241	0.118372	1.69162	0.0907178	0.838978	Immature excitatory	4	4
Gm56719	8.78828	0.977506	0.760723	1.28497	0.198803	0.921496	Immature excitatory	4	4
Slc38a2	792.22	-0.29223	0.307823	-0.949346	0.342445	0.958293	Immature excitatory	4	4
Pced1b	310.169	0.159341	0.168227	0.947177	0.343549	0.958396	Immature excitatory	4	4
Rpap3	161.546	0.239098	0.312864	0.764224	0.444734	0.960666	Immature excitatory	4	4
Rapgef3	25.2514	0.054511	0.400786	0.13601	0.891813	0.99441	Immature excitatory	4	4
Slc48a1	86.4462	0.028942	0.786675	0.0367902	0.970652	0.996049	Immature excitatory	4	4
Hdac7	323.928	0.0452732	0.132546	0.341566	0.732678	0.991724	Immature excitatory	4	4
Senp1	449.03	-0.0331427	0.132902	-0.249378	0.803069	0.993063	Immature excitatory	4	4
Pfkm	150.131	0.00390061	0.368751	0.0105779	0.99156	0.998762	Immature excitatory	4	4
Gm26513	9.57989	-0.27561	0.594916	-0.463276	0.643167	0.983879	Immature excitatory	4	4
Asb8	233.63	0.222027	0.165044	1.34526	0.178542	0.908613	Immature excitatory	4	4
Zfp641	44.198	-0.0548255	0.399051	-0.13739	0.890723	0.99441	Immature excitatory	4	4
Kansl2	373.185	-0.170006	0.193436	-0.878876	0.379469	0.959176	Immature excitatory	4	4
Ccnt1	631.51	0.150964	0.125039	1.20733	0.227304	0.932376	Immature excitatory	4	4
9330020H09Rik	8.78472	0.807392	1.05174	0.767671	0.442683	0.960666	Immature excitatory	4	4
Adcy6	179.698	0.0523332	0.183456	0.285263	0.775443	0.991879	Immature excitatory	4	4
Cacnb3	183.783	-0.0789809	0.481941	-0.163881	0.869825	0.993771	Immature excitatory	4	4
Ddx23	224.522	-0.105734	0.272161	-0.3885	0.697646	0.98674	Immature excitatory	4	4
Ccdc65	10.3959	-0.584136	0.869847	-0.671539	0.501877	0.966368	Immature excitatory	4	4
Arf3	418.937	0.114127	0.185847	0.614089	0.539157	0.970724	Immature excitatory	4	4
Prkag1	96.5995	0.0453638	0.221642	0.204671	0.837829	0.993063	Immature excitatory	4	4
Kmt2d	347.968	0.0858212	0.1517	0.565729	0.571578	0.977221	Immature excitatory	4	4
Rhebl1	89.8507	0.0835409	0.486475	0.171727	0.863652	0.993063	Immature excitatory	4	4
Lmbr1l	301.603	0.284407	0.165733	1.71606	0.0861514	0.83881	Immature excitatory	4	4
Gm41396	30.1571	0.224949	0.480933	0.467733	0.639975	0.983879	Immature excitatory	4	4
4930578M01Rik	325.835	-0.108472	0.26301	-0.412427	0.680027	0.984564	Immature excitatory	4	4
Gm56698	38.0344	0.569997	0.318658	1.78874	0.0736561	0.822053	Immature excitatory	4	4
Spats2	884.55	0.496576	0.169256	2.93388	0.00334758	0.453848	Immature excitatory	4	4
Kcnh3	51.9367	-0.250783	0.307758	-0.81487	0.415147	0.960666	Immature excitatory	4	4
1700120C14Rik	25.3138	-0.232466	0.382287	-0.608095	0.543125	0.970724	Immature excitatory	4	4
Prpf40b	502.834	0.0422099	0.131694	0.320516	0.748577	0.991724	Immature excitatory	4	4
Fmnl3	336.048	0.272787	0.194459	1.4028	0.160677	0.902614	Immature excitatory	4	4
Tmbim6	9.73314	0.288053	1.046	0.275385	0.78302	0.993063	Immature excitatory	4	4
Nckap5l	159.926	0.177765	0.217023	0.819107	0.412725	0.959861	Immature excitatory	4	4
Nckap5los	18.7545	0.383061	0.551351	0.694769	0.4872	0.962167	Immature excitatory	4	4
Bcdin3d	60.9404	-0.273505	0.300717	-0.909508	0.363082	0.958402	Immature excitatory	4	4
Faim2	10.7449	-0.369075	0.809475	-0.455943	0.648431	0.983879	Immature excitatory	4	4
Racgap1	21.5986	-0.525738	0.771857	-0.681134	0.495786	0.966368	Immature excitatory	4	4
Asic1	230.393	-0.0805447	0.17788	-0.452804	0.65069	0.983879	Immature excitatory	4	4
Smarcd1	642.847	-0.158033	0.249745	-0.632778	0.526878	0.970021	Immature excitatory	4	4
Gpd1	13.6581	-0.237489	0.565321	-0.420096	0.674415	0.983879	Immature excitatory	4	4
Cers5	900.841	0.0837695	0.110909	0.755302	0.450068	0.960666	Immature excitatory	4	4
Gm17058	30.9858	-0.148596	0.33084	-0.449148	0.653325	0.983879	Immature excitatory	4	4
Lima1	553.89	0.263272	0.204891	1.28494	0.198813	0.921496	Immature excitatory	4	4
Gm17057	20.2511	-0.0495776	0.433735	-0.114304	0.908997	0.994527	Immature excitatory	4	4
Larp4	859.519	0.242912	0.163746	1.48346	0.137951	0.88974	Immature excitatory	4	4
Dip2b	2756.02	0.193668	0.121149	1.59859	0.109911	0.862622	Immature excitatory	4	4
4930478M13Rik	32.5326	0.285214	0.373527	0.763569	0.445124	0.960666	Immature excitatory	4	4
Atf1	342.07	0.0592799	0.176636	0.335605	0.737169	0.991724	Immature excitatory	4	4
Mettl7a1	28.6305	-0.908285	0.487424	-1.86344	0.0624006	0.809712	Immature excitatory	4	4
Slc11a2	125.826	-0.0453552	0.250763	-0.180869	0.856471	0.993063	Immature excitatory	4	4
5330439K02Rik	59.1875	-0.146239	0.358198	-0.408263	0.683081	0.984779	Immature excitatory	4	4
Letmd1	179.735	-0.00223547	0.167204	-0.0133697	0.989333	0.998762	Immature excitatory	4	4
Csrnp2	302.955	0.129955	0.184643	0.703815	0.481548	0.961663	Immature excitatory	4	4
Tfcp2	184.376	-0.0545536	0.291345	-0.187247	0.851467	0.993063	Immature excitatory	4	4
Pou6f1	549.725	-0.122986	0.153467	-0.801382	0.422911	0.960666	Immature excitatory	4	4
Gm49492	7.15773	-0.527934	1.2134	-0.435088	0.663498	0.983879	Immature excitatory	4	4
C330013E15Rik	10.9154	1.12421	0.568169	1.97865	0.0478553	0.792244	Immature excitatory	4	4
Slc4a8	494.908	0.204961	0.132987	1.54121	0.123265	0.889211	Immature excitatory	4	4
Scn8a	1736.78	-0.0847785	0.0903724	-0.938101	0.348193	0.958402	Immature excitatory	4	4
Acvr1b	239.708	-0.145973	0.186131	-0.78425	0.432893	0.960666	Immature excitatory	4	4
Tamalin	71.891	0.106714	0.819221	0.130263	0.896359	0.99441	Immature excitatory	4	4
Nr4a1	51.7225	0.129468	0.354112	0.365612	0.714654	0.989917	Immature excitatory	4	4
Atg101	11.6411	-1.18509	1.09889	-1.07844	0.280837	0.953622	Immature excitatory	4	4
Eif4b	243.085	0.567592	0.345727	1.64174	0.100645	0.845158	Immature excitatory	4	4
Tns2	13.4569	0.0879081	0.670002	0.131206	0.895613	0.99441	Immature excitatory	4	4
Spryd3	185.648	-0.0976023	0.248446	-0.392851	0.694429	0.986567	Immature excitatory	4	4
Csad	184.682	0.300952	0.186426	1.61432	0.106458	0.859602	Immature excitatory	4	4
Zfp740	490.72	0.0204103	0.194583	0.104893	0.916461	0.994811	Immature excitatory	4	4
Rarg	34.678	0.00517614	0.489304	0.0105786	0.99156	0.998762	Immature excitatory	4	4
Myg1	12.6288	0.519214	1.13246	0.458485	0.646604	0.983879	Immature excitatory	4	4
Aaas	73.083	0.292984	0.29191	1.00368	0.315533	0.953622	Immature excitatory	4	4
Sp1	250.602	0.133408	0.175631	0.759593	0.447498	0.960666	Immature excitatory	4	4
Pcbp2	718.848	0.0749324	0.153925	0.486812	0.626392	0.982322	Immature excitatory	4	4
Map3k12	279.99	-0.261077	0.149156	-1.75036	0.0800564	0.833227	Immature excitatory	4	4
Gm56725	9.6954	0.295136	0.612661	0.481728	0.629999	0.983194	Immature excitatory	4	4
Tarbp2	277.433	-0.0631123	0.220447	-0.286292	0.774654	0.991879	Immature excitatory	4	4
Npff	9.58912	-0.139449	0.564045	-0.24723	0.80473	0.993063	Immature excitatory	4	4
Atf7	1569.75	-0.0417773	0.110889	-0.376748	0.706361	0.989769	Immature excitatory	4	4
Calcoco1	271.993	0.209964	0.154879	1.35566	0.175207	0.908613	Immature excitatory	4	4
D930007P13Rik	9.92958	0.0414157	0.571079	0.0725218	0.942187	0.994811	Immature excitatory	4	4
Smug1	130.206	-0.25739	0.200393	-1.28443	0.198992	0.921496	Immature excitatory	4	4
Cbx5	449.43	-0.269465	0.258455	-1.0426	0.297136	0.953622	Immature excitatory	4	4
Hnrnpa1	307.228	0.0873014	0.235078	0.371371	0.710361	0.989917	Immature excitatory	4	4
Copz1	140.22	-0.266483	0.310639	-0.857854	0.390973	0.959489	Immature excitatory	4	4
Zfp385a	41.5342	0.0354144	0.433236	0.0817438	0.93485	0.994811	Immature excitatory	4	4
Pde1b	127.588	0.067416	0.236397	0.285181	0.775506	0.991879	Immature excitatory	4	4
Ppp1r1a	12.0357	-0.289901	0.815803	-0.355357	0.722322	0.990869	Immature excitatory	4	4
Zfp263	178.621	-0.198031	0.180982	-1.0942	0.273865	0.953622	Immature excitatory	4	4
Gm41409	82.4691	-0.531355	0.225598	-2.35532	0.018507	0.660557	Immature excitatory	4	4
Zfp174	71.8184	0.130606	0.300612	0.434466	0.66395	0.983879	Immature excitatory	4	4
Zfp597	190.315	0.0897842	0.194539	0.461522	0.644424	0.983879	Immature excitatory	4	4
Naa60	112.011	-0.521363	0.295946	-1.76168	0.0781226	0.833227	Immature excitatory	4	4
1700037C18Rik	64.0057	-0.126549	0.309373	-0.409049	0.682504	0.984779	Immature excitatory	4	4
Cluap1	732.418	-0.0439143	0.118754	-0.369792	0.711537	0.989917	Immature excitatory	4	4
Nlrc3	60.916	-0.344095	0.323013	-1.06527	0.286756	0.953622	Immature excitatory	4	4
Slx4	157.023	-0.22915	0.202388	-1.13223	0.257536	0.946123	Immature excitatory	4	4
Gm15879	22.9963	0.0594099	0.442166	0.134361	0.893117	0.99441	Immature excitatory	4	4
Trap1	257.737	-0.0934996	0.2298	-0.406874	0.684101	0.984779	Immature excitatory	4	4
Crebbp	2205.66	0.244185	0.114095	2.1402	0.0323389	0.757166	Immature excitatory	4	4
Adcy9	668.072	0.402509	0.193219	2.08318	0.0372349	0.774759	Immature excitatory	4	4
Gm56602	12.8433	-0.267059	0.486686	-0.548729	0.583192	0.977231	Immature excitatory	4	4
Srl	176.77	0.0545783	0.180429	0.302492	0.762277	0.991724	Immature excitatory	4	4
Tfap4	39.0412	-0.792067	0.567463	-1.3958	0.162773	0.904451	Immature excitatory	4	4
Glis2	278.361	-0.0945486	0.292411	-0.323342	0.746436	0.991724	Immature excitatory	4	4
Coro7	299.239	0.194328	0.151902	1.2793	0.200791	0.921496	Immature excitatory	4	4
Dnaja3	134.94	-0.0317614	0.197324	-0.16096	0.872125	0.993771	Immature excitatory	4	4
Hmox2	210.332	0.280476	0.357491	0.784569	0.432707	0.960666	Immature excitatory	4	4
Cdip1	646.28	0.0316542	0.116709	0.271223	0.786219	0.993063	Immature excitatory	4	4
4930562C15Rik	16.0549	0.0822437	0.647902	0.126938	0.898989	0.99441	Immature excitatory	4	4
Mgrn1	509.882	0.198148	0.106069	1.8681	0.0617484	0.809712	Immature excitatory	4	4
Anks3	310.127	-0.0158288	0.134082	-0.118053	0.906026	0.99441	Immature excitatory	4	4
Gm42477	16.9598	0.104978	0.506576	0.207229	0.835831	0.993063	Immature excitatory	4	4
Glyr1	1144.54	0.0374007	0.185828	0.201265	0.840491	0.993063	Immature excitatory	4	4
Ubn1	726.141	0.0318549	0.139293	0.22869	0.81911	0.993063	Immature excitatory	4	4
Nagpa	24.3747	-0.5606	0.398527	-1.40668	0.159522	0.902614	Immature excitatory	4	4
Alg1	75.1142	-0.746919	0.369778	-2.01991	0.0433923	0.781547	Immature excitatory	4	4
Eef2kmt	6.36921	-1.82809	0.892173	-2.04903	0.0404588	0.774759	Immature excitatory	4	4
Gm15983	9.48664	-0.073758	0.685499	-0.107598	0.914315	0.994811	Immature excitatory	4	4
Gm41414	256.671	-0.466232	0.212817	-2.19077	0.0284684	0.74052	Immature excitatory	4	4
Rbfox1	73479.7	0.0392835	0.150928	0.260279	0.794648	0.993063	Immature excitatory	4	4
Mettl22	110.528	-0.610817	0.430256	-1.41966	0.155706	0.902614	Immature excitatory	4	4
Abat	98.4081	-0.648584	0.359921	-1.80202	0.0715426	0.818744	Immature excitatory	4	4
Tmem186	117.988	-0.351103	0.276981	-1.2676	0.20494	0.923354	Immature excitatory	4	4
Pmm2	233.835	-0.197881	0.244574	-0.809085	0.418466	0.960666	Immature excitatory	4	4
Usp7	879.269	0.186709	0.168119	1.11058	0.266749	0.953622	Immature excitatory	4	4
Hapstr1	619.143	0.0548011	0.100977	0.542709	0.58733	0.977231	Immature excitatory	4	4
Gm30371	17.9419	0.327368	0.69746	0.469371	0.638804	0.983879	Immature excitatory	4	4
Grin2a	2402	0.172162	0.344638	0.499544	0.617396	0.981845	Immature excitatory	4	4
Atf7ip2	24.6849	0.1407	0.401855	0.350128	0.726243	0.991724	Immature excitatory	4	4
Emp2	9.10904	0.388497	1.38618	0.280264	0.779275	0.991887	Immature excitatory	4	4
Nubp1	59.6149	-0.628343	0.419168	-1.49903	0.133867	0.88974	Immature excitatory	4	4
Tvp23a	192.705	0.0721126	0.28962	0.248991	0.803368	0.993063	Immature excitatory	4	4
Ciita	8.92681	-0.154359	0.714177	-0.216135	0.828883	0.993063	Immature excitatory	4	4
Dexi	159.072	-0.0395301	0.195898	-0.201789	0.840081	0.993063	Immature excitatory	4	4
Clec16a	758.538	0.0875882	0.124937	0.701061	0.483265	0.961663	Immature excitatory	4	4
Gm15558	9.70544	-0.35937	0.54904	-0.654542	0.512763	0.968524	Immature excitatory	4	4
Socs1	5.27236	-0.99259	1.2734	-0.779482	0.435696	0.960666	Immature excitatory	4	4
Gm46563	7.30774	0.297591	1.29744	0.229368	0.818583	0.993063	Immature excitatory	4	4
Rmi2	9.74654	0.233263	0.728979	0.319985	0.748979	0.991724	Immature excitatory	4	4
Litaf	103.792	-0.011974	0.398655	-0.0300361	0.976038	0.997016	Immature excitatory	4	4
Txndc11	428.539	0.0826118	0.152112	0.543099	0.587062	0.977231	Immature excitatory	4	4
Zc3h7a	602.193	0.227778	0.117702	1.93521	0.0529643	0.800473	Immature excitatory	4	4
Rsl1d1	30.925	0.12525	0.971268	0.128955	0.897393	0.99441	Immature excitatory	4	4
2610020C07Rik	416.669	-0.081453	0.137115	-0.594048	0.55248	0.972931	Immature excitatory	4	4
Gspt1	544.855	-0.377789	0.231999	-1.62841	0.103439	0.851643	Immature excitatory	4	4
Snx29	1273.81	0.0497952	0.0931155	0.534768	0.59281	0.977231	Immature excitatory	4	4
Cpped1	130.078	-0.460738	0.274529	-1.67829	0.0932907	0.838978	Immature excitatory	4	4
Shisa9	890.928	0.249469	0.402768	0.619387	0.535662	0.970724	Immature excitatory	4	4
1700003L19Rik	14.8334	0.133785	0.660608	0.202518	0.839512	0.993063	Immature excitatory	4	4
Ercc4	225.541	0.144711	0.232185	0.623257	0.533116	0.970724	Immature excitatory	4	4
Mrtfb	467.368	0.0852503	0.215012	0.396491	0.691742	0.986111	Immature excitatory	4	4
Gm15738	65.3808	-0.0681077	0.289493	-0.235266	0.814002	0.993063	Immature excitatory	4	4
Parn	531.988	0.0518515	0.157829	0.328531	0.74251	0.991724	Immature excitatory	4	4
Bfar	222.138	-0.758245	0.37011	-2.0487	0.0404916	0.774759	Immature excitatory	4	4
A930007A09Rik	12.4323	0.43128	0.859885	0.501556	0.61598	0.981547	Immature excitatory	4	4
Rrn3	383.552	-0.195031	0.180933	-1.07792	0.281071	0.953622	Immature excitatory	4	4
Ntan1	159.102	-0.565648	0.554198	-1.02066	0.307415	0.953622	Immature excitatory	4	4
Pdxdc1	644.27	0.0726951	0.111369	0.652739	0.513925	0.968524	Immature excitatory	4	4
Mpv17l	253.812	-0.277954	0.197247	-1.40917	0.158786	0.902614	Immature excitatory	4	4
Ifitm7	12.6925	0.165065	0.610163	0.270527	0.786755	0.993063	Immature excitatory	4	4
Bmerb1	766.364	-0.122903	0.340428	-0.361024	0.718082	0.990534	Immature excitatory	4	4
Marf1	556.862	-0.116345	0.138744	-0.838553	0.40172	0.959489	Immature excitatory	4	4
Myh11	14.1071	-0.0417776	1.00028	-0.0417657	0.966685	0.995549	Immature excitatory	4	4
Cep20	167.075	-0.117664	0.49571	-0.237365	0.812373	0.993063	Immature excitatory	4	4
Abcc1	302.803	0.232132	0.167664	1.38451	0.166204	0.908613	Immature excitatory	4	4
Efcab1	34.3111	0.268695	0.490478	0.547822	0.583814	0.977231	Immature excitatory	4	4
Ube2v2	465.292	-0.0900559	0.378694	-0.237807	0.812031	0.993063	Immature excitatory	4	4
Mcm4	67.6375	-0.822638	0.662097	-1.24247	0.214062	0.924982	Immature excitatory	4	4
Prkdc	295.701	-0.0666395	0.179282	-0.371703	0.710114	0.989917	Immature excitatory	4	4
Spidr	125.411	0.013108	0.250157	0.0523991	0.958211	0.994985	Immature excitatory	4	4
Yars2	53.0852	-0.384396	0.445654	-0.862544	0.388388	0.959489	Immature excitatory	4	4
Dnm1l	1130.97	-0.0107167	0.174596	-0.0613798	0.951057	0.994985	Immature excitatory	4	4
Gm49521	74.3886	0.247937	0.326649	0.75903	0.447835	0.960666	Immature excitatory	4	4
Fgd4	2352.01	0.143897	0.143244	1.00456	0.315109	0.953622	Immature excitatory	4	4
Spag6l	170.08	-0.0967847	0.286527	-0.337785	0.735525	0.991724	Immature excitatory	4	4
Top3b	675.644	0.0685624	0.184648	0.371314	0.710404	0.989917	Immature excitatory	4	4
Ppm1f	155.942	-0.0123885	0.14898	-0.0831554	0.933728	0.994811	Immature excitatory	4	4
Gm49595	25.1694	0.13034	0.35658	0.365528	0.714717	0.989917	Immature excitatory	4	4
Mapk1	2219.97	0.172038	0.143328	1.20031	0.230017	0.933789	Immature excitatory	4	4
1700056N10Rik	28.3373	-0.107524	0.371914	-0.289111	0.772496	0.991879	Immature excitatory	4	4
Ypel1	649.191	-0.114172	0.105514	-1.08206	0.279228	0.953622	Immature excitatory	4	4
Ppil2	372.984	-0.0894024	0.143259	-0.624063	0.532586	0.970724	Immature excitatory	4	4
Gm49584	26.5925	-0.411356	0.385083	-1.06823	0.285418	0.953622	Immature excitatory	4	4
2610318N02Rik	11.5169	-0.859158	0.670846	-1.28071	0.200296	0.921496	Immature excitatory	4	4
Ccdc116	16.0395	-0.289772	0.456653	-0.634558	0.525717	0.970021	Immature excitatory	4	4
Ydjc	92.0105	0.368353	0.744005	0.495095	0.620533	0.982322	Immature excitatory	4	4
Ube2l3	231.609	0.367511	0.502987	0.730656	0.464989	0.960666	Immature excitatory	4	4
Rimbp3	16.5649	-0.259611	0.467486	-0.555333	0.578667	0.977221	Immature excitatory	4	4
Hic2	341.91	0.15234	0.149484	1.0191	0.308153	0.953622	Immature excitatory	4	4
Tmem191	89.1438	0.307627	0.314335	0.978659	0.327748	0.95604	Immature excitatory	4	4
Pi4ka	1249.45	0.0953534	0.106662	0.893974	0.371336	0.958402	Immature excitatory	4	4
Serpind1	13.8694	0.132785	0.502085	0.264466	0.791421	0.993063	Immature excitatory	4	4
Snap29	32.8929	-1.54001	0.755489	-2.03843	0.0415074	0.776904	Immature excitatory	4	4
Crkl	316.353	-0.0186135	0.153704	-0.1211	0.903612	0.99441	Immature excitatory	4	4
Lztr1	189.189	-0.00222566	0.355374	-0.00626287	0.995003	0.999125	Immature excitatory	4	4
Thap7	45.1645	-0.166726	0.818257	-0.203758	0.838543	0.993063	Immature excitatory	4	4
Slc7a4	4.69072	-2.5721	1.31317	-1.95869	0.0501492	0.796279	Immature excitatory	4	4
Smpd4	198.597	0.0438292	0.16608	0.263904	0.791854	0.993063	Immature excitatory	4	4
Med15	731.057	0.073023	0.11962	0.610457	0.541559	0.970724	Immature excitatory	4	4
Klhl22	405.775	0.0692427	0.116085	0.596481	0.550854	0.972891	Immature excitatory	4	4
Dgcr2	686.012	0.15683	0.151844	1.03284	0.30168	0.953622	Immature excitatory	4	4
Ess2	69.0464	-0.369825	0.360321	-1.02638	0.304714	0.953622	Immature excitatory	4	4
Prodh	51.7966	0.124777	0.344398	0.362304	0.717125	0.990319	Immature excitatory	4	4
Rtn4r	106.225	-0.620761	0.29908	-2.07557	0.0379337	0.774759	Immature excitatory	4	4
4930483P17Rik	7.43965	-0.160156	0.707698	-0.226306	0.820963	0.993063	Immature excitatory	4	4
Zdhhc8	136.367	0.0421812	0.179396	0.235128	0.814109	0.993063	Immature excitatory	4	4
Trmt2a	118.452	-0.100438	0.278216	-0.361005	0.718095	0.990534	Immature excitatory	4	4
Dgcr8	487.986	-0.216203	0.192991	-1.12027	0.262597	0.952697	Immature excitatory	4	4
Tango2	459.78	0.0321208	0.112144	0.286425	0.774553	0.991879	Immature excitatory	4	4
Arvcf	224.067	0.304707	0.178523	1.70682	0.0878547	0.83881	Immature excitatory	4	4
Comt	217.256	-0.581986	0.291116	-1.99916	0.0455912	0.791385	Immature excitatory	4	4
Gm15764	16.882	0.0915795	0.483439	0.189434	0.849753	0.993063	Immature excitatory	4	4
Txnrd2	34.9674	-0.0420458	0.453098	-0.0927962	0.926065	0.994811	Immature excitatory	4	4
Gnb1l	93.4657	0.0428859	0.214513	0.199922	0.841541	0.993063	Immature excitatory	4	4
Septin5	9.13125	0.320226	0.744911	0.429885	0.667279	0.983879	Immature excitatory	4	4
Ufd1	367.817	-0.123058	0.137621	-0.894183	0.371224	0.958402	Immature excitatory	4	4
2510002D24Rik	32.5765	0.122753	0.469218	0.261612	0.793621	0.993063	Immature excitatory	4	4
Mrpl40	42.8167	0.73469	0.861149	0.85315	0.393576	0.959489	Immature excitatory	4	4
Hira	1291.8	0.133258	0.153229	0.86967	0.384481	0.959489	Immature excitatory	4	4
B3gnt5	104.59	0.3124	0.744225	0.419766	0.674656	0.983879	Immature excitatory	4	4
Klhl24	1211.34	0.057821	0.10599	0.545531	0.585388	0.977231	Immature excitatory	4	4
Yeats2	1275.61	0.077438	0.107889	0.717756	0.472908	0.960666	Immature excitatory	4	4
Parl	398.143	0.0032101	0.17205	0.018658	0.985114	0.997461	Immature excitatory	4	4
Abcc5	1316.45	0.123456	0.172101	0.717345	0.473161	0.960666	Immature excitatory	4	4
Eif2b5	291.245	-0.349613	0.208951	-1.67318	0.0942922	0.839736	Immature excitatory	4	4
Gm16618	22.3277	0.0445321	0.439719	0.101274	0.919333	0.994811	Immature excitatory	4	4
Dvl3	241.174	-0.25848	0.191176	-1.35205	0.176358	0.908613	Immature excitatory	4	4
Abcf3	79.1647	-0.969059	0.65293	-1.48417	0.137764	0.88974	Immature excitatory	4	4
Vwa5b2	64.7927	0.260946	0.242118	1.07776	0.281139	0.953622	Immature excitatory	4	4
Alg3	29.0863	-0.89736	0.609029	-1.47343	0.140636	0.88974	Immature excitatory	4	4
Eef1akmt4	40.7939	-0.343376	0.315824	-1.08724	0.276932	0.953622	Immature excitatory	4	4
Ece2	201.06	0.174491	0.174839	0.998011	0.318274	0.953939	Immature excitatory	4	4
Eif4g1	570.409	-0.900193	0.351524	-2.56083	0.0104423	0.583245	Immature excitatory	4	4
Fam131a	104.034	0.0453587	0.419068	0.108237	0.913808	0.994811	Immature excitatory	4	4
Clcn2	101.442	-0.0247611	0.199399	-0.124178	0.901174	0.99441	Immature excitatory	4	4
Polr2h	10.7793	-1.97804	0.836161	-2.36563	0.0179996	0.660557	Immature excitatory	4	4
Chrd	41.3782	0.0254904	0.297721	0.0856185	0.93177	0.994811	Immature excitatory	4	4
Ephb3	19.8335	0.17974	0.499745	0.359663	0.719099	0.99068	Immature excitatory	4	4
Vps8	673.749	0.101866	0.138493	0.735533	0.462015	0.960666	Immature excitatory	4	4
2510009E07Rik	337.292	-0.054264	0.214432	-0.25306	0.800222	0.993063	Immature excitatory	4	4
1300002E11Rik	21.7943	0.0488142	0.57838	0.0843983	0.93274	0.994811	Immature excitatory	4	4
Map3k13	363.9	0.260538	0.196171	1.32812	0.184138	0.911476	Immature excitatory	4	4
Senp2	977.401	0.113464	0.158012	0.718072	0.472713	0.960666	Immature excitatory	4	4
Igf2bp2	403.157	0.346148	0.223743	1.54708	0.121844	0.889211	Immature excitatory	4	4
Tra2b	787.074	-0.0959667	0.193677	-0.4955	0.620248	0.982322	Immature excitatory	4	4
Etv5	79.6697	0.504654	0.351503	1.43571	0.151086	0.898398	Immature excitatory	4	4
Dgkg	36.897	-0.580249	0.8505	-0.682245	0.495084	0.966368	Immature excitatory	4	4
Tbccd1	74.9022	-0.244263	0.328321	-0.743977	0.456891	0.960666	Immature excitatory	4	4
Dnajb11	9.65082	0.504608	0.95691	0.52733	0.597964	0.978599	Immature excitatory	4	4
Eif4a2	67.2671	-0.335404	0.549419	-0.61047	0.54155	0.970724	Immature excitatory	4	4
6330408M09Rik	49.1308	0.331309	0.372536	0.889335	0.373823	0.958402	Immature excitatory	4	4
B630019A10Rik	21.9953	-0.492322	0.452965	-1.08689	0.277086	0.953622	Immature excitatory	4	4
St6gal1	1118.33	0.0907945	0.202858	0.447577	0.654459	0.983879	Immature excitatory	4	4
Masp1	578.153	-0.250264	0.202224	-1.23756	0.215879	0.925304	Immature excitatory	4	4
Rtp4	21.8787	0.470494	0.709733	0.662917	0.507384	0.966368	Immature excitatory	4	4
Bcl6	256.327	-0.342777	0.243478	-1.40784	0.159179	0.902614	Immature excitatory	4	4
Lppos	5.60155	-1.40359	1.53868	-0.912205	0.361661	0.958402	Immature excitatory	4	4
Lpp	2297.41	-0.07441	0.158188	-0.470389	0.638077	0.983879	Immature excitatory	4	4
Trp63	7.63126	-0.802584	0.929442	-0.863511	0.387856	0.959489	Immature excitatory	4	4
P3h2	95.5427	-0.136801	0.301395	-0.453892	0.649906	0.983879	Immature excitatory	4	4
Il1rap	108.053	-0.0044324	0.3048	-0.014542	0.988398	0.998337	Immature excitatory	4	4
Gm20319	10.2151	0.475211	0.644958	0.73681	0.461238	0.960666	Immature excitatory	4	4
Ccdc50	1523.75	0.0917096	0.115933	0.791055	0.428912	0.960666	Immature excitatory	4	4
Fgf12	4873.92	0.269008	0.199643	1.34745	0.177836	0.908613	Immature excitatory	4	4
Mb21d2	573.434	0.25583	0.124437	2.0559	0.0397923	0.774759	Immature excitatory	4	4
Opa1	957.311	-0.133095	0.158329	-0.840622	0.40056	0.959489	Immature excitatory	4	4
Atp13a3	1629.3	0.309712	0.170711	1.81425	0.0696396	0.813376	Immature excitatory	4	4
Gm56606	54.6804	0.241724	0.301196	0.802546	0.422237	0.960666	Immature excitatory	4	4
Tmem44	778.366	-0.0726393	0.152963	-0.474883	0.63487	0.983879	Immature excitatory	4	4
Lsg1	395.744	0.064466	0.177595	0.362994	0.716609	0.990319	Immature excitatory	4	4
Gm46565	24.4851	-0.34868	0.476033	-0.732471	0.463881	0.960666	Immature excitatory	4	4
Xxylt1	203.712	0.00789771	0.172681	0.0457359	0.963521	0.994986	Immature excitatory	4	4
Acap2	1068.18	0.164122	0.110695	1.48266	0.138166	0.88974	Immature excitatory	4	4
Ppp1r2	450.187	-0.0972536	0.316426	-0.307351	0.758576	0.991724	Immature excitatory	4	4
Bdh1	114.084	-0.560647	0.420431	-1.33351	0.182366	0.910297	Immature excitatory	4	4
Dlg1	2699.62	0.185528	0.131288	1.41314	0.157614	0.902614	Immature excitatory	4	4
Ncbp2	146.398	-0.664811	0.522028	-1.27352	0.202835	0.921983	Immature excitatory	4	4
Senp5	1001.19	-0.0597997	0.16722	-0.357612	0.720634	0.99068	Immature excitatory	4	4
Pak2	1069.07	-0.202044	0.174388	-1.15859	0.246625	0.941571	Immature excitatory	4	4
Pigx	12.5786	0.0752245	0.692204	0.108674	0.913461	0.994811	Immature excitatory	4	4
Cep19	30.0271	-1.09511	0.625337	-1.75123	0.0799066	0.833227	Immature excitatory	4	4
Nrros	10.2379	-1.95556	0.949399	-2.05979	0.0394186	0.774759	Immature excitatory	4	4
Fbxo45	17.038	-0.728609	0.463435	-1.57219	0.115906	0.876523	Immature excitatory	4	4
Wdr53	25.4781	0.0204134	0.533474	0.038265	0.969476	0.995771	Immature excitatory	4	4
Rnf168	400.95	0.0567744	0.115497	0.491566	0.623026	0.982322	Immature excitatory	4	4
Ubxn7	788.565	0.145079	0.132873	1.09186	0.274894	0.953622	Immature excitatory	4	4
Pcyt1a	299.624	-0.0652322	0.141654	-0.460504	0.645154	0.983879	Immature excitatory	4	4
Zdhhc19	25.1346	-0.412335	0.438052	-0.941293	0.346555	0.958402	Immature excitatory	4	4
Tfrc	196.121	0.761609	0.297234	2.56232	0.0103976	0.583245	Immature excitatory	4	4
Tnk2	225.474	0.104911	0.155468	0.674807	0.499798	0.966368	Immature excitatory	4	4
Rubcn	309.249	0.113288	0.182978	0.619132	0.53583	0.970724	Immature excitatory	4	4
Fyttd1	358.011	-0.557227	0.313269	-1.77875	0.075281	0.829552	Immature excitatory	4	4
Lrch3	1513.97	0.227197	0.126997	1.78899	0.0736159	0.822053	Immature excitatory	4	4
Gm17106	210.276	0.184529	0.160081	1.15273	0.249023	0.941571	Immature excitatory	4	4
Lmln	197.335	0.0800473	0.190651	0.419863	0.674585	0.983879	Immature excitatory	4	4
Osbpl11	404.397	0.126845	0.165012	0.768705	0.442068	0.960666	Immature excitatory	4	4
Snx4	541.963	0.175479	0.185217	0.947423	0.343423	0.958396	Immature excitatory	4	4
1700007L15Rik	9.07381	0.706052	0.648394	1.08892	0.276188	0.953622	Immature excitatory	4	4
Zfp148	2102.34	0.21616	0.115404	1.87306	0.0610594	0.809712	Immature excitatory	4	4
Slc12a8	105.422	0.0754412	0.236171	0.319435	0.749397	0.991724	Immature excitatory	4	4
Heg1	637.832	-0.440254	0.323047	-1.36282	0.17294	0.908613	Immature excitatory	4	4
Itgb5	8.33144	-0.150331	0.711723	-0.211222	0.832714	0.993063	Immature excitatory	4	4
Umps	81.4845	-0.388878	0.360415	-1.07897	0.280599	0.953622	Immature excitatory	4	4
Kalrn	11500.4	0.143566	0.118206	1.21453	0.224544	0.931119	Immature excitatory	4	4
Ccdc14	77.8281	-0.028109	0.279916	-0.100419	0.920011	0.994811	Immature excitatory	4	4
Mylk	10.6129	0.629811	0.945903	0.665831	0.505519	0.966368	Immature excitatory	4	4
Gm21691	21.1707	-0.192035	0.395149	-0.485982	0.62698	0.982322	Immature excitatory	4	4
Hacd2	580.596	0.105172	0.135027	0.778897	0.43604	0.960666	Immature excitatory	4	4
Adcy5	457.547	0.285912	0.151098	1.89223	0.0584605	0.809712	Immature excitatory	4	4
Sec22a	802.584	-0.0677391	0.0903299	-0.749908	0.45331	0.960666	Immature excitatory	4	4
Pdia5	76.1581	-0.122342	0.362463	-0.33753	0.735718	0.991724	Immature excitatory	4	4
Sema5b	1347.2	-0.128287	0.231704	-0.553667	0.579807	0.977221	Immature excitatory	4	4
Slc49a4	500.447	0.301305	0.110756	2.72044	0.00651947	0.535436	Immature excitatory	4	4
Hspbap1	224.43	-0.124808	0.176368	-0.707659	0.479157	0.960666	Immature excitatory	4	4
Kpna1	772.245	0.13744	0.128336	1.07093	0.284199	0.953622	Immature excitatory	4	4
Wdr5b	37.6957	-0.535499	0.586571	-0.912931	0.361279	0.958402	Immature excitatory	4	4
Fam162a	191.564	-0.389731	0.505163	-0.771496	0.440413	0.960666	Immature excitatory	4	4
Ccdc58	260.357	-0.15588	0.231864	-0.672292	0.501398	0.966368	Immature excitatory	4	4
Slc15a2	114.419	-0.615603	0.273785	-2.24849	0.0245448	0.707052	Immature excitatory	4	4
Gm56626	12.993	-1.02337	0.596773	-1.71484	0.0863737	0.83881	Immature excitatory	4	4
Eaf2	272.52	-0.0659332	0.157207	-0.419404	0.674921	0.983879	Immature excitatory	4	4
Iqcb1	839.787	0.109769	0.0913488	1.20165	0.229499	0.933111	Immature excitatory	4	4
2600002D14Rik	9.3822	-0.0373985	0.560983	-0.0666661	0.946847	0.994985	Immature excitatory	4	4
Golgb1	1014.47	-0.153265	0.174348	-0.879073	0.379362	0.959176	Immature excitatory	4	4
4930565N06Rik	9.83481	0.136921	0.632832	0.216363	0.828705	0.993063	Immature excitatory	4	4
Polq	265.682	-0.152365	0.304314	-0.500683	0.616594	0.981829	Immature excitatory	4	4
Stxbp5l	1277.01	0.111633	0.113522	0.983358	0.325431	0.954966	Immature excitatory	4	4
Gtf2e1	84.7615	0.0601121	0.35792	0.167948	0.866624	0.993256	Immature excitatory	4	4
Rabl3	125.925	-0.469896	0.299013	-1.57149	0.116069	0.876523	Immature excitatory	4	4
Fstl1	57.3595	-0.0308902	0.486326	-0.0635175	0.949354	0.994985	Immature excitatory	4	4
Lrrc58	582.913	-0.247483	0.371434	-0.666292	0.505224	0.966368	Immature excitatory	4	4
Gpr156	141.673	-0.126851	0.417136	-0.3041	0.761052	0.991724	Immature excitatory	4	4
Gsk3b	4457.59	0.179187	0.148373	1.20768	0.227171	0.932376	Immature excitatory	4	4
D930030I03Rik	7.57598	0.0245512	0.737782	0.033277	0.973454	0.997016	Immature excitatory	4	4
Cd80	10.3523	0.221091	0.594633	0.371811	0.710034	0.989917	Immature excitatory	4	4
Timmdc1	248.985	-0.0755777	0.180724	-0.418194	0.675805	0.983879	Immature excitatory	4	4
Poglut1	251.233	0.0349259	0.161373	0.21643	0.828652	0.993063	Immature excitatory	4	4
Tmem39a	254.477	0.288905	0.157828	1.8305	0.0671751	0.810947	Immature excitatory	4	4
Gm17103	15.9357	-0.102122	0.492097	-0.207524	0.835601	0.993063	Immature excitatory	4	4
Arhgap31	63.057	0.150276	0.460547	0.326298	0.744199	0.991724	Immature excitatory	4	4
B4galt4	45.4171	-0.779962	0.352422	-2.21315	0.0268874	0.726177	Immature excitatory	4	4
Igsf11	49.234	0.00806371	0.298667	0.026999	0.978461	0.997016	Immature excitatory	4	4
Lsamp	66152.9	-0.13662	0.12042	-1.13453	0.256572	0.944768	Immature excitatory	4	4
Gm28750	86.5623	-0.0815215	0.294919	-0.27642	0.782226	0.993016	Immature excitatory	4	4
Gap43	627.998	0.31776	0.415498	0.764771	0.444408	0.960666	Immature excitatory	4	4
4932412D23Rik	15.0347	-0.422015	0.503759	-0.837732	0.402181	0.959489	Immature excitatory	4	4
Zbtb20	14823	-0.137784	0.102049	-1.35017	0.176963	0.908613	Immature excitatory	4	4
Gm19522	103.727	0.0318755	0.242688	0.131343	0.895504	0.99441	Immature excitatory	4	4
Gm9968	98.2709	-0.0428211	0.267042	-0.160353	0.872603	0.993771	Immature excitatory	4	4
Gm15713	9.7099	0.345906	0.560418	0.617229	0.537084	0.970724	Immature excitatory	4	4
Tigit	27.6233	-0.335255	0.573051	-0.585036	0.558524	0.976277	Immature excitatory	4	4
Gm49735	9.81603	-0.659395	0.560317	-1.17682	0.239265	0.93994	Immature excitatory	4	4
Drd3	20.5536	-0.393481	0.541742	-0.726325	0.46764	0.960666	Immature excitatory	4	4
Qtrt2	143.439	-0.0814065	0.2966	-0.274465	0.783727	0.993063	Immature excitatory	4	4
Ccdc191	113.202	-0.00626099	0.316631	-0.0197738	0.984224	0.997302	Immature excitatory	4	4
Zdhhc23	185.531	0.0238089	0.311406	0.0764563	0.939056	0.994811	Immature excitatory	4	4
Gramd1c	72.9411	-0.00671282	0.281639	-0.0238349	0.980984	0.997018	Immature excitatory	4	4
Atp6v1a	315.859	0.201548	0.396204	0.508698	0.610964	0.98038	Immature excitatory	4	4
Naa50	263.079	-0.243983	0.346209	-0.704729	0.480979	0.961663	Immature excitatory	4	4
Usf3	331.968	0.159337	0.176044	0.905094	0.365416	0.958402	Immature excitatory	4	4
Sidt1	49.8798	-0.0585958	0.376755	-0.155528	0.876405	0.99441	Immature excitatory	4	4
Spice1	50.5783	0.683945	0.627442	1.09005	0.27569	0.953622	Immature excitatory	4	4
Cfap44	20.8197	-0.231997	0.592629	-0.391471	0.695449	0.986567	Immature excitatory	4	4
Boc	315.529	0.0210733	0.183155	0.115057	0.9084	0.99441	Immature excitatory	4	4
Nepro	37.4596	-0.126954	0.305893	-0.415028	0.678121	0.983879	Immature excitatory	4	4
Gtpbp8	452.205	0.275465	0.146921	1.87492	0.0608034	0.809712	Immature excitatory	4	4
Ccdc80	9.95879	-0.961289	0.597707	-1.60829	0.107771	0.859602	Immature excitatory	4	4
Slc35a5	124.094	-0.641088	0.401333	-1.5974	0.110177	0.862622	Immature excitatory	4	4
Atg3	470.163	-0.0868833	0.140678	-0.617606	0.536835	0.970724	Immature excitatory	4	4
Tmprss7	10.844	0.284347	0.593825	0.478839	0.632053	0.983194	Immature excitatory	4	4
Tagln3	15.9086	-1.63544	0.690539	-2.36836	0.0178673	0.660557	Immature excitatory	4	4
Abhd10	354.086	0.310746	0.1647	1.88674	0.0591954	0.809712	Immature excitatory	4	4
Gm15591	8.70416	0.11546	0.663284	0.174073	0.861808	0.993063	Immature excitatory	4	4
Phldb2	112.231	0.333588	0.279043	1.19547	0.231902	0.93459	Immature excitatory	4	4
Gm15638	9.70777	-0.225586	0.601639	-0.374952	0.707696	0.989917	Immature excitatory	4	4
Plcxd2	200.187	0.469122	0.185432	2.52988	0.01141	0.593594	Immature excitatory	4	4
Nectin3	747.802	0.177902	0.387643	0.458933	0.646282	0.983879	Immature excitatory	4	4
Trat1	9.95237	-0.85828	0.819065	-1.04788	0.294695	0.953622	Immature excitatory	4	4
Dzip3	997.403	-0.015753	0.194178	-0.0811266	0.935341	0.994811	Immature excitatory	4	4
Cip2a	51.1345	-0.0429549	0.432758	-0.0992585	0.920933	0.994811	Immature excitatory	4	4
Ift57	332.147	-0.0685475	0.162146	-0.422752	0.672476	0.983879	Immature excitatory	4	4
Gm15518	12.3844	-0.356637	0.610168	-0.584491	0.55889	0.976277	Immature excitatory	4	4
Cd47	113.993	-0.358962	0.352367	-1.01872	0.308337	0.953622	Immature excitatory	4	4
Bbx	1059.67	0.220051	0.297559	0.739523	0.45959	0.960666	Immature excitatory	4	4
Dubr	16.3675	-1.08489	0.602874	-1.79954	0.0719338	0.818744	Immature excitatory	4	4
Cblb	1762.04	0.263386	0.109359	2.40845	0.0160204	0.660557	Immature excitatory	4	4
Alcam	3802.33	0.191373	0.0936171	2.04421	0.0409325	0.775757	Immature excitatory	4	4
Nfkbiz	33.0601	-0.180897	0.32415	-0.558065	0.5768	0.977221	Immature excitatory	4	4
Nxpe3	368.448	0.079067	0.210267	0.376032	0.706893	0.989778	Immature excitatory	4	4
Cep97	267.004	0.46414	0.168543	2.75384	0.00589	0.518066	Immature excitatory	4	4
Zbtb11	588.095	0.20529	0.128949	1.59203	0.111379	0.864988	Immature excitatory	4	4
Pcnp	437.47	-0.288981	0.221551	-1.30435	0.192113	0.919673	Immature excitatory	4	4
Trmt10c	42.0592	-0.0967379	0.679298	-0.142409	0.886757	0.99441	Immature excitatory	4	4
Senp7	1756.59	0.0344691	0.125413	0.274845	0.783435	0.993063	Immature excitatory	4	4
Gm56624	22.9233	-0.0395523	0.381445	-0.103691	0.917415	0.994811	Immature excitatory	4	4
Impg2	18.2512	0.704661	0.649199	1.08543	0.27773	0.953622	Immature excitatory	4	4
Abi3bp	25.8621	0.582205	0.604378	0.963314	0.33539	0.956853	Immature excitatory	4	4
Tfg	467.482	-0.286956	0.110896	-2.58761	0.00966447	0.57889	Immature excitatory	4	4
Tomm70a	303.173	-0.773422	0.300895	-2.57041	0.0101579	0.583245	Immature excitatory	4	4
Nit2	7.72408	-1.64584	1.10111	-1.49471	0.134991	0.88974	Immature excitatory	4	4
Gm16892	8.42022	-0.117116	0.728062	-0.16086	0.872204	0.993771	Immature excitatory	4	4
Tbc1d23	834.929	0.0961198	0.12013	0.80013	0.423636	0.960666	Immature excitatory	4	4
Tmem30c	18.9584	-0.364649	0.419525	-0.869197	0.38474	0.959489	Immature excitatory	4	4
Cmss1	553.811	0.390137	1.57969	0.246972	0.80493	0.993063	Immature excitatory	4	4
Gm49575	7.97397	0.210439	0.731863	0.287539	0.7737	0.991879	Immature excitatory	4	4
Dcbld2	343.316	0.104933	0.320628	0.327274	0.74346	0.991724	Immature excitatory	4	4
Cpox	34.6689	-0.215151	0.543942	-0.39554	0.692444	0.986558	Immature excitatory	4	4
Riox2	51.5856	-0.88063	0.346132	-2.5442	0.0109528	0.591462	Immature excitatory	4	4
Crybg3	122.372	-0.835488	0.955221	-0.874655	0.381762	0.959489	Immature excitatory	4	4
Arl6	133.541	-0.466071	0.226949	-2.05363	0.0400112	0.774759	Immature excitatory	4	4
4930547E14Rik	67.326	-0.273027	0.361312	-0.755653	0.449857	0.960666	Immature excitatory	4	4
Epha6	7743.1	0.236251	0.263772	0.895666	0.370431	0.958402	Immature excitatory	4	4
Gm56609	13.1997	0.689244	0.651187	1.05844	0.289854	0.953622	Immature excitatory	4	4
Nsun3	173.751	-0.373817	0.292825	-1.27659	0.201747	0.921496	Immature excitatory	4	4
Arl13b	246.233	-0.0096478	0.227237	-0.0424571	0.966134	0.995407	Immature excitatory	4	4
Pros1	21.7742	0.286505	0.499154	0.573981	0.56598	0.977123	Immature excitatory	4	4
Epha3	16142.9	-0.0783312	0.133019	-0.588872	0.555947	0.974782	Immature excitatory	4	4
Csnka2ip	11.58	-0.545406	0.866466	-0.629461	0.529047	0.970021	Immature excitatory	4	4
4930453N24Rik	367.849	-0.0308726	0.184903	-0.166967	0.867396	0.993288	Immature excitatory	4	4
Zfp654	1144.09	0.271932	0.145756	1.86566	0.0620886	0.809712	Immature excitatory	4	4
Cggbp1	30.505	-0.378413	0.706948	-0.535276	0.592459	0.977231	Immature excitatory	4	4
Htr1f	41.4503	0.479204	0.376905	1.27142	0.20358	0.923195	Immature excitatory	4	4
Cadm2	28296.8	0.0733775	0.122744	0.59781	0.549967	0.972891	Immature excitatory	4	4
4933411O13Rik	37.2608	0.23929	0.371872	0.643475	0.519916	0.969451	Immature excitatory	4	4
Gbe1	176.182	-0.485797	0.372689	-1.30349	0.192407	0.919673	Immature excitatory	4	4
Gm56620	218.807	0.320086	0.27258	1.17428	0.240282	0.940808	Immature excitatory	4	4
8030451O07Rik	111.67	0.218658	0.328114	0.666408	0.505151	0.966368	Immature excitatory	4	4
Robo1	27395.8	0.105551	0.185069	0.570334	0.568451	0.977123	Immature excitatory	4	4
4930500H12Rik	20.8595	-0.650694	0.511877	-1.27119	0.203661	0.923195	Immature excitatory	4	4
Robo2	17612	-0.0833249	0.161015	-0.517497	0.604809	0.979705	Immature excitatory	4	4
Gm56610	31.1421	0.667908	0.393489	1.6974	0.089621	0.83881	Immature excitatory	4	4
Gm49678	580.972	0.660584	0.345469	1.91213	0.055859	0.809712	Immature excitatory	4	4
Rbm11	27.7424	0.347722	0.413417	0.841093	0.400296	0.959489	Immature excitatory	4	4
Nrip1	1136.51	0.266732	0.159907	1.66804	0.0953073	0.839736	Immature excitatory	4	4
Usp25	625.03	0.335088	0.259027	1.29364	0.19579	0.921492	Immature excitatory	4	4
Mir99ahg	25351.8	-0.159892	0.161462	-0.990276	0.322039	0.953939	Immature excitatory	4	4
Cxadr	214.465	-0.420729	0.295143	-1.42551	0.15401	0.901482	Immature excitatory	4	4
Btg3	305.434	0.334062	0.321082	1.04043	0.298142	0.953622	Immature excitatory	4	4
D16Ertd472e	131.379	0.270563	0.219199	1.23433	0.217081	0.925304	Immature excitatory	4	4
Tmprss15	7.32147	0.225527	0.68184	0.330763	0.740824	0.991724	Immature excitatory	4	4
Ncam2	2721.01	0.285047	0.202932	1.40464	0.160128	0.902614	Immature excitatory	4	4
Mrpl39	62.1869	-0.404626	0.707874	-0.571607	0.567588	0.977123	Immature excitatory	4	4
Jam2	16.2681	-1.45817	0.606204	-2.40541	0.0161545	0.660557	Immature excitatory	4	4
Gabpa	295.525	0.129057	0.170837	0.755438	0.449986	0.960666	Immature excitatory	4	4
App	2914.2	0.306506	0.181032	1.6931	0.0904357	0.838978	Immature excitatory	4	4
Gm10791	19.1364	0.172575	0.53948	0.319891	0.749051	0.991724	Immature excitatory	4	4
Gm49227	12.8261	0.252903	0.555494	0.455276	0.648911	0.983879	Immature excitatory	4	4
Gm49226	30.9115	0.517522	0.343297	1.50751	0.131681	0.88974	Immature excitatory	4	4
Adamts5	48.8918	0.246423	0.385822	0.638696	0.523021	0.969826	Immature excitatory	4	4
N6amt1	62.824	-1.33876	0.748985	-1.78744	0.0738671	0.822341	Immature excitatory	4	4
Ltn1	628.043	0.110594	0.132572	0.834217	0.404159	0.959498	Immature excitatory	4	4
Usp16	450.264	-0.27231	0.158131	-1.72205	0.0850607	0.838775	Immature excitatory	4	4
Cct8	9.18014	-2.11167	0.998242	-2.11539	0.0343964	0.771731	Immature excitatory	4	4
B130034C11Rik	71.4919	-0.23942	0.377757	-0.633795	0.526215	0.970021	Immature excitatory	4	4
Bach1	710.238	0.0534131	0.205843	0.259485	0.795261	0.993063	Immature excitatory	4	4
2810407A14Rik	257.98	-0.3276	0.46532	-0.704031	0.481413	0.961663	Immature excitatory	4	4
Grik1	1209.88	0.0722798	0.292078	0.247467	0.804547	0.993063	Immature excitatory	4	4
Tiam1	2183.97	0.23298	0.133191	1.74922	0.0802538	0.833227	Immature excitatory	4	4
Sod1	21.1461	1.08887	0.744732	1.4621	0.143713	0.892342	Immature excitatory	4	4
Scaf4	760.84	0.152018	0.115768	1.31313	0.18914	0.919163	Immature excitatory	4	4
Gm49708	468.957	-0.327824	0.133733	-2.45134	0.0142327	0.625759	Immature excitatory	4	4
Hunk	1796.01	0.131481	0.132072	0.995524	0.319481	0.953939	Immature excitatory	4	4
Urb1	157.353	-0.250883	0.233658	-1.07372	0.28295	0.953622	Immature excitatory	4	4
Eva1c	64.1364	-0.287657	0.383163	-0.750743	0.452807	0.960666	Immature excitatory	4	4
Cfap298	12.8335	-1.06108	1.01753	-1.0428	0.297042	0.953622	Immature excitatory	4	4
Synj1	1207.24	0.135436	0.106087	1.27665	0.201726	0.921496	Immature excitatory	4	4
Gm15965	18.9902	-0.103243	0.423997	-0.243499	0.807619	0.993063	Immature excitatory	4	4
4930404I05Rik	14.8684	0.0865727	0.47953	0.180536	0.856731	0.993063	Immature excitatory	4	4
Paxbp1	2679.36	0.104085	0.134149	0.775892	0.437813	0.960666	Immature excitatory	4	4
Ifnar2	148.192	-0.976409	0.412079	-2.36947	0.0178135	0.660557	Immature excitatory	4	4
Gm49625	16.9332	-0.303299	0.480357	-0.631404	0.527776	0.970021	Immature excitatory	4	4
A930006K02Rik	58.2004	-0.00739333	0.35776	-0.0206656	0.983512	0.997302	Immature excitatory	4	4
Ifnar1	250.413	-0.865631	0.444708	-1.94652	0.0515926	0.798331	Immature excitatory	4	4
Dnajc28	11.4053	-0.273754	0.719606	-0.380422	0.703632	0.988949	Immature excitatory	4	4
Gart	144.393	-0.428331	0.286186	-1.49669	0.134475	0.88974	Immature excitatory	4	4
Son	3038.94	-0.20714	0.163038	-1.2705	0.203908	0.923243	Immature excitatory	4	4
Donson	117.443	-0.145504	0.248864	-0.584671	0.558769	0.976277	Immature excitatory	4	4
Gm10785	105.754	-0.0921889	0.226869	-0.406353	0.684483	0.984779	Immature excitatory	4	4
Cryzl1	679.066	-0.143179	0.20936	-0.683891	0.494044	0.966368	Immature excitatory	4	4
Itsn1	2800.9	0.101534	0.0662021	1.53369	0.125105	0.889211	Immature excitatory	4	4
Mrps6	236.18	0.278399	0.164886	1.68843	0.0913279	0.838978	Immature excitatory	4	4
Slc5a3	39.149	-0.548457	0.767162	-0.714916	0.474661	0.960666	Immature excitatory	4	4
Gm16310	10.5635	0.499643	0.602875	0.828767	0.407236	0.959498	Immature excitatory	4	4
Gm41496	44.1666	0.0533215	0.541814	0.0984129	0.921604	0.994811	Immature excitatory	4	4
Rcan1	196.638	0.404553	0.22862	1.76954	0.0768039	0.831283	Immature excitatory	4	4
Setd4	229.504	-0.0632155	0.197114	-0.320705	0.748434	0.991724	Immature excitatory	4	4
Gm49961	45.1649	-0.164001	0.274234	-0.598032	0.549818	0.972891	Immature excitatory	4	4
Dop1b	842.226	0.138333	0.114115	1.21223	0.225423	0.932376	Immature excitatory	4	4
Gm30881	9.09618	-0.342436	0.591756	-0.578678	0.562807	0.97663	Immature excitatory	4	4
Morc3	544.74	0.129684	0.170659	0.759905	0.447311	0.960666	Immature excitatory	4	4
Chaf1b	132.52	0.280805	0.249291	1.12641	0.259991	0.950037	Immature excitatory	4	4
Hlcs	426.323	-0.352533	0.214455	-1.64385	0.100207	0.844503	Immature excitatory	4	4
Pigp	22.8935	-0.0983446	0.749806	-0.13116	0.895649	0.99441	Immature excitatory	4	4
Ttc3	5793.78	-0.110067	0.131528	-0.836837	0.402684	0.959489	Immature excitatory	4	4
Gm31323	71.2999	-0.429329	0.242693	-1.76902	0.0768903	0.831283	Immature excitatory	4	4
Vps26c	140.773	-0.295792	0.327362	-0.903561	0.366228	0.958402	Immature excitatory	4	4
Dyrk1a	1757.46	0.255516	0.136659	1.86974	0.0615203	0.809712	Immature excitatory	4	4
Gm41505	15.3224	0.42733	0.50012	0.854453	0.392854	0.959489	Immature excitatory	4	4
Kcnj6	537.931	0.00235525	0.151643	0.0155316	0.987608	0.997983	Immature excitatory	4	4
Psmg1	9.34632	-0.717533	1.40824	-0.509525	0.610384	0.98038	Immature excitatory	4	4
Brwd1	2104.11	0.0421418	0.20186	0.208768	0.834629	0.993063	Immature excitatory	4	4
Gm15342	8.7857	0.36406	0.680748	0.534794	0.592793	0.977231	Immature excitatory	4	4
1700093J21Rik	55.6064	-0.492947	0.276869	-1.78043	0.0750048	0.828606	Immature excitatory	4	4
Hmgn1	23.353	-0.797654	0.941843	-0.846908	0.397046	0.959489	Immature excitatory	4	4
Get1	80.0822	-0.803336	0.677976	-1.1849	0.236056	0.939269	Immature excitatory	4	4
Lca5l	54.7473	-0.188274	0.297873	-0.63206	0.527347	0.970021	Immature excitatory	4	4
Sh3bgr	25.1508	0.281756	0.611523	0.460744	0.644982	0.983879	Immature excitatory	4	4
B3galt5	21.006	-0.852805	0.546877	-1.55941	0.1189	0.884052	Immature excitatory	4	4
Pcp4	40.5559	-3.19028	0.794675	-4.01457	5.9555e-05	0.0536461	Immature excitatory	4	4
Dscam	6087.94	-0.122363	0.123139	-0.993698	0.32037	0.953939	Immature excitatory	4	4
Gm49907	19.8432	-0.444682	0.451867	-0.9841	0.325067	0.954727	Immature excitatory	4	4
Gm32509	347.097	-0.0140273	0.22032	-0.0636682	0.949234	0.994985	Immature excitatory	4	4
Prdm15	409.905	0.27256	0.166789	1.63416	0.102224	0.846984	Immature excitatory	4	4
C2cd2	189.199	-0.116335	0.259423	-0.448437	0.653838	0.983879	Immature excitatory	4	4
Zbtb21	121.042	-0.086117	0.266266	-0.323425	0.746374	0.991724	Immature excitatory	4	4
B230307C23Rik	267.433	0.0996108	0.233245	0.427065	0.669332	0.983879	Immature excitatory	4	4
A630089N07Rik	419.811	-0.115082	0.246291	-0.467262	0.640312	0.983879	Immature excitatory	4	4
ENSMUSG00000121378	33.151	0.26018	0.313904	0.828852	0.407188	0.959498	Immature excitatory	4	4
Scaf8	1886.97	0.193557	0.136494	1.41806	0.156173	0.902614	Immature excitatory	4	4
Gm49797	625.437	-0.0350514	0.131294	-0.26697	0.789492	0.993063	Immature excitatory	4	4
Tiam2	4200.82	0.094498	0.141167	0.669407	0.503236	0.966368	Immature excitatory	4	4
Tfb1m	66.043	0.135572	0.275076	0.492852	0.622117	0.982322	Immature excitatory	4	4
1700102H20Rik	13.8021	-0.517865	0.531526	-0.9743	0.329908	0.956715	Immature excitatory	4	4
Nox3	11.6184	0.243525	1.03766	0.234686	0.814452	0.993063	Immature excitatory	4	4
Arid1b	4261.68	0.144644	0.115263	1.2549	0.209513	0.923354	Immature excitatory	4	4
Gm34854	20.5294	0.0428766	0.451217	0.0950244	0.924295	0.994811	Immature excitatory	4	4
Gm29050	9.4781	-0.650338	0.938291	-0.69311	0.488241	0.96257	Immature excitatory	4	4
Tmem242	73.2732	0.161591	0.53453	0.302305	0.76242	0.991724	Immature excitatory	4	4
Zdhhc14	669.645	0.228631	0.142455	1.60493	0.108508	0.860993	Immature excitatory	4	4
Snx9	150.72	-0.316513	0.176523	-1.79304	0.0729663	0.822053	Immature excitatory	4	4
Synj2	36.3807	-0.15309	0.292775	-0.522892	0.601049	0.978835	Immature excitatory	4	4
Serac1	361.746	0.00773689	0.131503	0.0588343	0.953084	0.994985	Immature excitatory	4	4
Gtf2h5	92.347	-0.147473	0.563792	-0.261573	0.79365	0.993063	Immature excitatory	4	4
Tulp4	2864.42	-0.138556	0.12007	-1.15396	0.248518	0.941571	Immature excitatory	4	4
Tmem181a	454.433	0.145623	0.132425	1.09967	0.271478	0.953622	Immature excitatory	4	4
Dynlt1a	253.983	0.0913751	0.151953	0.60134	0.547614	0.972703	Immature excitatory	4	4
Dynlt1b	86.9234	0.112042	0.289876	0.386517	0.699114	0.987148	Immature excitatory	4	4
ENSMUSG00000121395	401.426	-0.0351916	0.133157	-0.264287	0.791558	0.993063	Immature excitatory	4	4
Dynlt1c	61.9308	-0.0782814	0.556062	-0.140778	0.888045	0.99441	Immature excitatory	4	4
Ezr	123.69	-0.609157	0.334943	-1.81869	0.0689594	0.811942	Immature excitatory	4	4
Gm2885	61.0132	-0.36191	0.268434	-1.34823	0.177585	0.908613	Immature excitatory	4	4
Rsph3b	83.724	-0.317875	0.305583	-1.04022	0.298235	0.953622	Immature excitatory	4	4
Gm49719	7.79145	1.06578	0.899856	1.18439	0.236258	0.939269	Immature excitatory	4	4
Tagap1	21.9312	-0.10675	0.838654	-0.127287	0.898713	0.99441	Immature excitatory	4	4
Rnaset2b	10.0678	-1.7742	1.17604	-1.50863	0.131394	0.88974	Immature excitatory	4	4
Gm1604b	79.1329	0.0196073	0.403977	0.0485356	0.961289	0.994985	Immature excitatory	4	4
Rps6ka2	609.628	-0.241239	0.237714	-1.01483	0.310188	0.953622	Immature excitatory	4	4
Fndc1	23.6139	-0.984102	0.517631	-1.90116	0.0572806	0.809712	Immature excitatory	4	4
E430024P14Rik	49.6312	-0.0130074	0.417424	-0.0311612	0.975141	0.997016	Immature excitatory	4	4
Rsph3a	102.481	-0.0550515	0.276832	-0.198862	0.84237	0.993063	Immature excitatory	4	4
Gm1604a	118.721	0.162986	0.317011	0.514134	0.607159	0.979705	Immature excitatory	4	4
Rnaset2a	7.00728	-0.829884	1.50886	-0.550009	0.582313	0.977231	Immature excitatory	4	4
Cep43	333.403	0.0660531	0.139945	0.471994	0.636931	0.983879	Immature excitatory	4	4
4930506C21Rik	24.319	0.220788	0.409713	0.538884	0.589967	0.977231	Immature excitatory	4	4
Sft2d1	394.843	0.143518	0.128604	1.11597	0.264437	0.952733	Immature excitatory	4	4
Prr18	9.46825	1.07496	1.31062	0.820195	0.412105	0.959715	Immature excitatory	4	4
T2	131.854	-0.0493351	0.223689	-0.220552	0.825441	0.993063	Immature excitatory	4	4
Pde10a	2953.88	0.370656	0.127825	2.89972	0.00373494	0.460103	Immature excitatory	4	4
1700010I14Rik	8.42887	-1.48489	0.653109	-2.27356	0.0229922	0.693377	Immature excitatory	4	4
Qki	1697.54	0.148535	0.193286	0.768475	0.442205	0.960666	Immature excitatory	4	4
1700110C19Rik	74.3827	0.180407	0.31333	0.575773	0.564769	0.976824	Immature excitatory	4	4
Pacrg	133.388	0.200709	0.308129	0.651382	0.5148	0.968987	Immature excitatory	4	4
Gm16168	9.89808	0.0706448	0.78987	0.0894385	0.928733	0.994811	Immature excitatory	4	4
Prkn	1557.41	0.130293	0.136322	0.955774	0.339187	0.956853	Immature excitatory	4	4
Agpat4	618.472	0.0633562	0.268507	0.235958	0.813465	0.993063	Immature excitatory	4	4
Map3k4	701.443	0.207157	0.135115	1.5332	0.125227	0.889211	Immature excitatory	4	4
4732491K20Rik	47.4131	0.197743	0.318761	0.620348	0.535028	0.970724	Immature excitatory	4	4
Igf2r	462.66	0.198071	0.148525	1.33358	0.18234	0.910297	Immature excitatory	4	4
Airn	354.472	0.0168813	0.20857	0.0809383	0.935491	0.994811	Immature excitatory	4	4
Pnldc1	50.8906	-0.447746	0.2685	-1.66759	0.0953978	0.839736	Immature excitatory	4	4
Tcp1	26.1955	-0.466811	1.15593	-0.403838	0.686332	0.985389	Immature excitatory	4	4
Acat3	8.31501	-0.0603681	0.600882	-0.100466	0.919975	0.994811	Immature excitatory	4	4
Acat2	84.5893	-0.283383	0.607875	-0.466186	0.641082	0.983879	Immature excitatory	4	4
Wtap	206.309	-0.400456	0.441095	-0.907868	0.363948	0.958402	Immature excitatory	4	4
Sod2	370.756	-0.0466413	0.198667	-0.234772	0.814386	0.993063	Immature excitatory	4	4
2700054A10Rik	501.238	-0.145265	0.115194	-1.26105	0.207293	0.923354	Immature excitatory	4	4
Smok4a	14.0916	-0.0744233	0.503869	-0.147704	0.882577	0.99441	Immature excitatory	4	4
Gm16046	33.1527	0.164736	0.339191	0.485673	0.627199	0.982322	Immature excitatory	4	4
Tcte2	582.858	0.166276	0.138759	1.1983	0.230798	0.933789	Immature excitatory	4	4
Afdn	4756.33	0.0983241	0.118792	0.827698	0.407841	0.959498	Immature excitatory	4	4
Gm34567	25.0316	-1.53636	0.466715	-3.29186	0.000995275	0.27731	Immature excitatory	4	4
Smoc2	69.7382	-0.818151	0.464831	-1.7601	0.0783902	0.833227	Immature excitatory	4	4
Wdr27	16.4133	-0.519135	0.701527	-0.740006	0.459296	0.960666	Immature excitatory	4	4
1600012H06Rik	12.3223	-1.40926	0.863664	-1.63172	0.102739	0.849224	Immature excitatory	4	4
Phf10	229.042	-0.0588146	0.218349	-0.269361	0.787652	0.993063	Immature excitatory	4	4
Dynlt2a3	17.6276	-0.0539918	0.436484	-0.123697	0.901555	0.99441	Immature excitatory	4	4
9030025P20Rik	25.8429	-0.414632	0.40387	-1.02665	0.304586	0.953622	Immature excitatory	4	4
Dynlt2a2	156.081	-0.00465932	0.162725	-0.0286332	0.977157	0.997016	Immature excitatory	4	4
Gm3435	12.7966	-0.441778	0.47677	-0.926605	0.354132	0.958402	Immature excitatory	4	4
Ermard	126.699	-0.0294237	0.181055	-0.162513	0.870902	0.993771	Immature excitatory	4	4
Dll1	39.1972	-0.933758	0.344352	-2.71163	0.00669525	0.543022	Immature excitatory	4	4
Fam120b	429.795	-0.103241	0.257534	-0.400884	0.688506	0.98542	Immature excitatory	4	4
Psmb1	20.7603	0.101999	1.04994	0.0971468	0.92261	0.994811	Immature excitatory	4	4
Tbp	271.535	0.0957553	0.170957	0.560112	0.575403	0.977221	Immature excitatory	4	4
Prdm9	30.0955	-0.0232468	0.426415	-0.0545169	0.956523	0.994985	Immature excitatory	4	4
Chd1	844.28	0.274658	0.184832	1.48599	0.137283	0.88974	Immature excitatory	4	4
Rgmb	237.118	-0.28614	0.475384	-0.601914	0.547232	0.972703	Immature excitatory	4	4
BC002059	201.482	-0.0578553	0.188181	-0.307444	0.758505	0.991724	Immature excitatory	4	4
Gm51425	78.0543	-0.0246676	0.23566	-0.104674	0.916634	0.994811	Immature excitatory	4	4
Zfp960	28.0848	-0.274955	0.40377	-0.68097	0.495891	0.966368	Immature excitatory	4	4
Zfp97	14.1989	-0.35589	0.516172	-0.68948	0.490521	0.964524	Immature excitatory	4	4
Gm5165	169.845	-0.173234	0.189774	-0.912847	0.361323	0.958402	Immature excitatory	4	4
Gm6712	146.85	-0.144299	0.251608	-0.573508	0.5663	0.977123	Immature excitatory	4	4
Gm53028	30.5724	-0.104296	0.604395	-0.172563	0.862995	0.993063	Immature excitatory	4	4
Riok2	512.191	0.194653	0.15273	1.27449	0.20249	0.921983	Immature excitatory	4	4
Gm26873	180.756	0.639293	0.379433	1.68487	0.0920145	0.838978	Immature excitatory	4	4
Lix1	1224.45	0.518899	0.306784	1.69142	0.0907574	0.838978	Immature excitatory	4	4
Lnpep	1405.32	0.132989	0.133391	0.996987	0.318771	0.953939	Immature excitatory	4	4
Spaca6	412.385	-0.380514	0.133997	-2.83972	0.00451528	0.489912	Immature excitatory	4	4
Has1	10.8518	-0.374136	0.550211	-0.679987	0.496513	0.966368	Immature excitatory	4	4
Ppp2r1a	30.337	1.17231	1.11552	1.05091	0.293301	0.953622	Immature excitatory	4	4
Zfp160	542.182	-0.247331	0.159104	-1.55452	0.12006	0.885401	Immature excitatory	4	4
Zfp677	11.5216	-0.491667	1.32139	-0.372083	0.709831	0.989917	Immature excitatory	4	4
Zfp51	13.5109	-0.790069	0.642012	-1.23061	0.218467	0.925915	Immature excitatory	4	4
Zfp53	216.131	-0.0180244	0.213578	-0.0843925	0.932744	0.994811	Immature excitatory	4	4
Zfp52	27.0502	0.0542638	0.610948	0.0888191	0.929226	0.994811	Immature excitatory	4	4
Zfp948	411.323	-0.0215838	0.158174	-0.136456	0.891461	0.99441	Immature excitatory	4	4
Zfp983	86.4963	-0.268867	0.404585	-0.664549	0.506339	0.966368	Immature excitatory	4	4
Gm10509	77.744	-0.185709	0.239734	-0.774646	0.438549	0.960666	Immature excitatory	4	4
Zfp760	125.887	-0.101826	0.308995	-0.32954	0.741747	0.991724	Immature excitatory	4	4
Zfp229	126.356	-0.22538	0.180466	-1.24887	0.211711	0.923354	Immature excitatory	4	4
Zfp820	10.3187	-0.895615	0.86649	-1.03361	0.301317	0.953622	Immature excitatory	4	4
Zfp995	140.664	-0.181367	0.223886	-0.810086	0.417891	0.960666	Immature excitatory	4	4
Zfp942	295.079	-0.0338355	0.178281	-0.189788	0.849476	0.993063	Immature excitatory	4	4
Zfp943	250.212	0.0326421	0.152251	0.214396	0.830238	0.993063	Immature excitatory	4	4
Zfp947	26.8333	-0.488502	0.550218	-0.887835	0.37463	0.958402	Immature excitatory	4	4
Zfp994	96.2065	-0.294061	0.198943	-1.47812	0.139377	0.88974	Immature excitatory	4	4
Gm7072	223.327	-0.0733185	0.182029	-0.402784	0.687107	0.98542	Immature excitatory	4	4
Zfp944	241.694	0.321233	0.151765	2.11664	0.0342905	0.771731	Immature excitatory	4	4
Zfp758	119.742	-0.0662281	0.212746	-0.311302	0.755571	0.991724	Immature excitatory	4	4
Zfp946	237	0.332208	0.206733	1.60694	0.108066	0.860446	Immature excitatory	4	4
Gm56890	40.1313	0.377198	0.349864	1.07813	0.280977	0.953622	Immature excitatory	4	4
Zfp945	218.156	-0.192676	0.169652	-1.13571	0.256078	0.944768	Immature excitatory	4	4
Zfp40	264.117	0.140722	0.313965	0.44821	0.654002	0.983879	Immature excitatory	4	4
Zfp213	32.7678	-0.737009	0.442586	-1.66523	0.0958665	0.839736	Immature excitatory	4	4
Zfp13	111.608	0.0942573	0.178035	0.529432	0.596506	0.978043	Immature excitatory	4	4
Thoc6	8.9838	-2.96018	0.888337	-3.33227	0.000861393	0.264322	Immature excitatory	4	4
Pkmyt1	16.7544	-0.0731757	0.501198	-0.146002	0.88392	0.99441	Immature excitatory	4	4
9530082P21Rik	6.13683	-1.70876	0.949571	-1.79951	0.071938	0.818744	Immature excitatory	4	4
Flywch1	118.744	-0.132703	0.407683	-0.325506	0.744798	0.991724	Immature excitatory	4	4
Srrm2	4396.59	0.10323	0.130564	0.790649	0.429149	0.960666	Immature excitatory	4	4
Kctd5	75.2909	-0.506795	0.790959	-0.640735	0.521695	0.969513	Immature excitatory	4	4
Pdpk1	631.531	0.16414	0.127494	1.28743	0.197943	0.921496	Immature excitatory	4	4
Gm50071	19.9837	0.216612	0.403698	0.536569	0.591565	0.977231	Immature excitatory	4	4
Amdhd2	20.7753	-1.05436	0.701425	-1.50317	0.132794	0.88974	Immature excitatory	4	4
Tbc1d24	186.325	-0.133957	0.190073	-0.704765	0.480957	0.961663	Immature excitatory	4	4
Ntn3	49.9149	-0.0756951	0.339185	-0.223168	0.823405	0.993063	Immature excitatory	4	4
BC028777	20.4058	-0.0708068	0.421923	-0.167819	0.866725	0.993256	Immature excitatory	4	4
Tedc2	37.0847	-0.727132	0.520877	-1.39598	0.162722	0.904451	Immature excitatory	4	4
Ccnf	30.2618	0.564037	0.54534	1.03428	0.301003	0.953622	Immature excitatory	4	4
Abca17	10.3137	1.10084	0.622582	1.76818	0.0770311	0.831299	Immature excitatory	4	4
Abca3	361.476	0.0578764	0.138846	0.41684	0.676795	0.983879	Immature excitatory	4	4
D330041H03Rik	19.6193	0.301913	0.493798	0.611411	0.540928	0.970724	Immature excitatory	4	4
Rnps1	130.395	-0.202253	0.351322	-0.575691	0.564824	0.976824	Immature excitatory	4	4
Eci1	11.4712	-1.019	0.930016	-1.09568	0.273219	0.953622	Immature excitatory	4	4
E4f1	155.543	-0.172646	0.197051	-0.876146	0.380951	0.959489	Immature excitatory	4	4
Mlst8	11.5097	-1.18806	0.819234	-1.45021	0.147	0.894884	Immature excitatory	4	4
Caskin1	383.223	0.063259	0.133929	0.472333	0.636689	0.983879	Immature excitatory	4	4
Traf7	159.552	-0.0608923	0.299316	-0.203438	0.838792	0.993063	Immature excitatory	4	4
Rab26	65.6447	0.221981	0.307589	0.721681	0.47049	0.960666	Immature excitatory	4	4
Pkd1	686.649	0.00170389	0.113485	0.0150142	0.988021	0.998188	Immature excitatory	4	4
Tsc2	181.416	0.104411	0.213897	0.488136	0.625453	0.982322	Immature excitatory	4	4
Nthl1	18.1239	-0.0329849	0.614703	-0.05366	0.957206	0.994985	Immature excitatory	4	4
Zfp598	186.828	-0.126141	0.238138	-0.529695	0.596323	0.977984	Immature excitatory	4	4
Gfer	10.1866	-0.474177	1.14168	-0.415332	0.677899	0.983879	Immature excitatory	4	4
Noxo1	12.71	0.122228	0.708464	0.172526	0.863024	0.993063	Immature excitatory	4	4
Tbl3	177.116	-0.0413217	0.175557	-0.235375	0.813918	0.993063	Immature excitatory	4	4
Hagh	88.7999	-0.86712	0.391485	-2.21495	0.0267636	0.72506	Immature excitatory	4	4
Igfals	13.167	-0.242405	0.575298	-0.421355	0.673496	0.983879	Immature excitatory	4	4
Spsb3	17.2992	-2.11587	1.24685	-1.69697	0.0897021	0.83881	Immature excitatory	4	4
Eme2	37.0602	-0.0462877	0.337431	-0.137177	0.890891	0.99441	Immature excitatory	4	4
Mapk8ip3	1170.4	0.189863	0.106878	1.77645	0.0756593	0.830287	Immature excitatory	4	4
Jpt2	138.886	-0.0735249	0.193118	-0.380725	0.703407	0.988949	Immature excitatory	4	4
Cramp1	441.523	0.196688	0.151784	1.29584	0.19503	0.921492	Immature excitatory	4	4
Ift140	285.746	0.17996	0.163967	1.09754	0.272404	0.953622	Immature excitatory	4	4
Telo2	139.853	-0.271314	0.218104	-1.24397	0.213512	0.924109	Immature excitatory	4	4
Clcn7	156.136	-0.295425	0.23139	-1.27674	0.201694	0.921496	Immature excitatory	4	4
Uqcc4	28.9232	-1.1129	0.669552	-1.66215	0.0964827	0.839736	Immature excitatory	4	4
Unkl	208.805	0.213529	0.164532	1.2978	0.194356	0.921492	Immature excitatory	4	4
Gnptg	133.575	-0.628783	0.381239	-1.64931	0.0990834	0.844313	Immature excitatory	4	4
Tsr3	19.8886	0.156465	0.58921	0.26555	0.790585	0.993063	Immature excitatory	4	4
Ube2i	1450.11	0.0948193	0.146976	0.645133	0.518841	0.969451	Immature excitatory	4	4
Cacna1h	343.815	0.0467856	0.14264	0.327997	0.742914	0.991724	Immature excitatory	4	4
Lmf1	149.967	-0.0362635	0.162915	-0.222592	0.823853	0.993063	Immature excitatory	4	4
Rpusd1	19.0697	-0.66328	0.629258	-1.05407	0.291852	0.953622	Immature excitatory	4	4
Ciao3	91.6073	0.0679425	0.229008	0.296682	0.766709	0.991879	Immature excitatory	4	4
Haghl	37.0414	0.108292	1.03348	0.104784	0.916547	0.994811	Immature excitatory	4	4
Ccdc78	11.3636	-0.329098	0.499266	-0.659164	0.509791	0.967706	Immature excitatory	4	4
Antkmt	57.377	0.371134	0.58709	0.632158	0.527284	0.970021	Immature excitatory	4	4
Fbxl16	261.053	0.122658	0.148483	0.826069	0.408765	0.959498	Immature excitatory	4	4
Wdr24	11.6088	0.426035	1.2614	0.337749	0.735552	0.991724	Immature excitatory	4	4
Jmjd8	46.0591	-0.804273	0.752454	-1.06887	0.28513	0.953622	Immature excitatory	4	4
Rhbdl1	38.623	-0.0311503	0.577639	-0.053927	0.956993	0.994985	Immature excitatory	4	4
Rhot2	70.1218	-0.389395	0.263223	-1.47934	0.139051	0.88974	Immature excitatory	4	4
Wdr90	62.7474	0.2668	0.266183	1.00232	0.316189	0.953622	Immature excitatory	4	4
Mettl26	129.231	-0.164938	0.228504	-0.721816	0.470408	0.960666	Immature excitatory	4	4
Rab40c	377.251	0.144054	0.14462	0.996085	0.319209	0.953939	Immature excitatory	4	4
Gm16278	19.9729	-0.200174	0.429396	-0.466175	0.64109	0.983879	Immature excitatory	4	4
Pigq	84.7968	-0.203635	0.363721	-0.559866	0.575571	0.977221	Immature excitatory	4	4
Capn15	510.098	-0.0319212	0.15234	-0.209539	0.834028	0.993063	Immature excitatory	4	4
1700022N22Rik	8.76314	-0.2805	0.618444	-0.453558	0.650147	0.983879	Immature excitatory	4	4
Rab11fip3	1281.74	0.0754464	0.143263	0.52663	0.598451	0.978642	Immature excitatory	4	4
Decr2	83.9692	-0.144907	0.251974	-0.575086	0.565233	0.976824	Immature excitatory	4	4
Nme4	72.0722	-0.192192	0.22136	-0.868233	0.385267	0.959489	Immature excitatory	4	4
Pgap6	6.55156	0.151686	1.12781	0.134496	0.89301	0.99441	Immature excitatory	4	4
Axin1	436.114	0.0258036	0.127018	0.20315	0.839018	0.993063	Immature excitatory	4	4
Rgs11	12.3693	0.555474	0.560023	0.991878	0.321257	0.953939	Immature excitatory	4	4
Fam234a	179.534	0.101544	0.178879	0.567671	0.570258	0.977221	Immature excitatory	4	4
Luc7l	1231.64	-0.00293565	0.106814	-0.0274839	0.978074	0.997016	Immature excitatory	4	4
Gm50013	128.689	-0.0431612	0.197026	-0.219063	0.826601	0.993063	Immature excitatory	4	4
Neurl1b	42.0529	0.0741803	0.291148	0.254786	0.798889	0.993063	Immature excitatory	4	4
Ergic1	785.463	0.239726	0.13028	1.84008	0.0657566	0.810947	Immature excitatory	4	4
Atp6v0e	121.812	-0.459921	0.469499	-0.979601	0.327283	0.955952	Immature excitatory	4	4
Crebrf	796.698	0.216456	0.179481	1.20602	0.227812	0.932376	Immature excitatory	4	4
Bnip1	222.945	-0.312744	0.225363	-1.38773	0.165219	0.908613	Immature excitatory	4	4
Gm20468	9.3004	-0.690852	0.698408	-0.989181	0.322575	0.953939	Immature excitatory	4	4
Gm17382	50.4606	-0.497939	0.348825	-1.42747	0.153443	0.901482	Immature excitatory	4	4
Gm41555	11.2622	1.33434	0.651725	2.0474	0.0406191	0.774759	Immature excitatory	4	4
Kifc5b	41.5741	0.359579	0.321374	1.11888	0.263191	0.952697	Immature excitatory	4	4
Phf1	89.1295	0.00877136	0.302192	0.0290258	0.976844	0.997016	Immature excitatory	4	4
Syngap1	339.211	0.205426	0.22445	0.915244	0.360064	0.958402	Immature excitatory	4	4
Zbtb9	343.72	-0.157426	0.160142	-0.983039	0.325588	0.955185	Immature excitatory	4	4
Gm50254	11.1924	-0.102378	0.648278	-0.157923	0.874517	0.994356	Immature excitatory	4	4
Ggnbp1	43.7034	-0.183474	0.356825	-0.514186	0.607122	0.979705	Immature excitatory	4	4
Bak1	10.5467	0.30087	0.710701	0.423342	0.672046	0.983879	Immature excitatory	4	4
Itpr3	10.3525	-0.526527	0.941486	-0.559251	0.575991	0.977221	Immature excitatory	4	4
Lemd2	97.5081	-0.430024	0.400155	-1.07464	0.282535	0.953622	Immature excitatory	4	4
Gm26724	41.1801	0.286995	0.371418	0.772699	0.439701	0.960666	Immature excitatory	4	4
Grm4	14.2092	0.629934	0.500735	1.25802	0.208385	0.923354	Immature excitatory	4	4
Nudt3	1105.48	0.0922846	0.148886	0.619834	0.535367	0.970724	Immature excitatory	4	4
Gm49741	14.5228	0.633336	0.513479	1.23342	0.217419	0.925304	Immature excitatory	4	4
Pacsin1	290.256	-0.137955	0.151083	-0.913107	0.361186	0.958402	Immature excitatory	4	4
Spdef	31.8704	-0.346668	0.567816	-0.610528	0.541512	0.970724	Immature excitatory	4	4
Gm15458	67.3848	-0.185846	0.356988	-0.520594	0.602649	0.979146	Immature excitatory	4	4
Ilrun	556.212	0.0722298	0.11679	0.618461	0.536272	0.970724	Immature excitatory	4	4
Snrpc	11.309	1.34821	0.906353	1.48751	0.136881	0.88974	Immature excitatory	4	4
Uhrf1bp1	112.653	0.388421	0.227307	1.70879	0.0874889	0.83881	Immature excitatory	4	4
Taf11	96.2077	-1.15645	0.60382	-1.91522	0.0554644	0.809712	Immature excitatory	4	4
Gm49801	9.87234	-0.0600189	0.729249	-0.0823023	0.934406	0.994811	Immature excitatory	4	4
Anks1	621.469	-0.0230686	0.182846	-0.126164	0.899602	0.99441	Immature excitatory	4	4
Tcp11	17.4335	0.10628	0.56284	0.188828	0.850228	0.993063	Immature excitatory	4	4
Scube3	85.1167	0.0973929	0.210574	0.462511	0.643715	0.983879	Immature excitatory	4	4
C230013L11Rik	23.2204	0.10883	0.441799	0.246333	0.805424	0.993063	Immature excitatory	4	4
Zfp523	206.53	-0.163209	0.242696	-0.672481	0.501277	0.966368	Immature excitatory	4	4
Ppard	66.1273	0.267542	0.487276	0.549056	0.582967	0.977231	Immature excitatory	4	4
Fance	109.616	0.131205	0.222613	0.589385	0.555603	0.974782	Immature excitatory	4	4
Tead3	46.5422	-0.350174	0.410927	-0.852156	0.394128	0.959489	Immature excitatory	4	4
Fkbp5	668.383	0.149042	0.172006	0.866492	0.386221	0.959489	Immature excitatory	4	4
Gm22146	19.3019	0.636007	0.54442	1.16823	0.242715	0.94119	Immature excitatory	4	4
E230001N04Rik	16.8809	0.762414	0.620073	1.22955	0.218864	0.926966	Immature excitatory	4	4
Srpk1	610.203	-0.139279	0.173253	-0.803903	0.421453	0.960666	Immature excitatory	4	4
Slc26a8	123.941	-0.339339	0.295196	-1.14954	0.250335	0.942581	Immature excitatory	4	4
Mapk14	510.584	0.210821	0.161052	1.30902	0.190526	0.919673	Immature excitatory	4	4
Gng5c	19.3184	0.803305	0.473231	1.69749	0.0896039	0.83881	Immature excitatory	4	4
Gm49864	13.02	0.108931	0.483259	0.225409	0.821661	0.993063	Immature excitatory	4	4
Brpf3	109.853	-0.258698	0.193689	-1.33564	0.181668	0.909906	Immature excitatory	4	4
Kctd20	231.497	-0.358337	0.2338	-1.53266	0.125359	0.889211	Immature excitatory	4	4
Stk38	1063.5	0.0534954	0.124668	0.429104	0.667847	0.983879	Immature excitatory	4	4
Gm16196	18.759	0.270618	0.426218	0.63493	0.525474	0.970021	Immature excitatory	4	4
Srsf3	385.51	-0.189511	0.176942	-1.07103	0.284154	0.953622	Immature excitatory	4	4
Cpne5	53.9583	0.646429	0.524065	1.23349	0.217392	0.925304	Immature excitatory	4	4
BC004004	425.128	-0.0872441	0.215618	-0.404624	0.685754	0.985111	Immature excitatory	4	4
Mtch1	31.5591	-0.194146	0.632727	-0.30684	0.758965	0.991724	Immature excitatory	4	4
Pim1	46.2146	-0.00546784	0.604657	-0.00904287	0.992785	0.998762	Immature excitatory	4	4
Tbc1d22b	174.137	-0.0693221	0.154484	-0.448732	0.653625	0.983879	Immature excitatory	4	4
Tbc1d22bos	14.1591	-0.428076	0.490108	-0.873432	0.382428	0.959489	Immature excitatory	4	4
Rnf8	664.707	0.0493713	0.101583	0.486018	0.626954	0.982322	Immature excitatory	4	4
Cmtr1	375.081	-0.0503252	0.178888	-0.281322	0.778464	0.991879	Immature excitatory	4	4
Ccdc167	88.9433	0.219738	0.270068	0.813641	0.415851	0.960666	Immature excitatory	4	4
Mdga1	1053.42	-0.278891	0.23577	-1.1829	0.23685	0.939269	Immature excitatory	4	4
Gm56908	235.764	-0.233456	0.304288	-0.767221	0.44295	0.960666	Immature excitatory	4	4
Zfand3	2346.66	0.259337	0.131987	1.96486	0.0494301	0.79564	Immature excitatory	4	4
Btbd9	3083.04	0.210344	0.108262	1.94292	0.052026	0.798331	Immature excitatory	4	4
Gm50250	30.1111	0.286663	0.352657	0.812866	0.416295	0.960666	Immature excitatory	4	4
Abcg1	339.397	0.635429	0.259363	2.44996	0.0142872	0.626047	Immature excitatory	4	4
Slc37a1	99.199	0.0415751	0.255226	0.162895	0.870601	0.993771	Immature excitatory	4	4
Pde9a	488.319	0.412899	0.225415	1.83173	0.0669922	0.810947	Immature excitatory	4	4
Gm50138	30.894	0.229464	0.416087	0.55148	0.581304	0.977221	Immature excitatory	4	4
Wdr4	133.748	-0.0657898	0.231338	-0.284388	0.776113	0.991879	Immature excitatory	4	4
Gm50103	8.21312	0.320587	0.807903	0.396814	0.691505	0.986111	Immature excitatory	4	4
Gm50455	15.1612	0.552072	0.716034	0.771014	0.440699	0.960666	Immature excitatory	4	4
Pknox1	242.215	-0.263264	0.18742	-1.40468	0.160117	0.902614	Immature excitatory	4	4
Gm50107	7.50197	-0.475036	0.739592	-0.642294	0.520682	0.969451	Immature excitatory	4	4
Cbs	10.3905	-1.58791	0.723675	-2.19422	0.0282192	0.739571	Immature excitatory	4	4
U2af1	118.447	-0.157492	0.322918	-0.487716	0.625751	0.982322	Immature excitatory	4	4
Sik1	170.316	-0.527963	0.28879	-1.82819	0.0675214	0.810947	Immature excitatory	4	4
Hsf2bp	12.9478	-0.780369	0.560163	-1.39311	0.163586	0.907322	Immature excitatory	4	4
Rrp1b	344.985	0.0258327	0.145227	0.177879	0.858818	0.993063	Immature excitatory	4	4
Gm17276	16.9875	-0.693806	0.477856	-1.45191	0.146525	0.894884	Immature excitatory	4	4
Notch3	18.4791	0.329396	0.504394	0.653054	0.513722	0.968524	Immature excitatory	4	4
Brd4	1426.16	0.209133	0.151926	1.37655	0.168653	0.908613	Immature excitatory	4	4
Gm26549	112.21	0.188579	0.27184	0.693713	0.487862	0.962328	Immature excitatory	4	4
Akap8	560.499	-0.000506324	0.110531	-0.00458083	0.996345	0.999125	Immature excitatory	4	4
Akap8l	632.349	-0.361476	0.320176	-1.12899	0.258901	0.948312	Immature excitatory	4	4
Wiz	446.261	0.146085	0.153901	0.949212	0.342513	0.958293	Immature excitatory	4	4
Cyp4f17	88.7612	-0.148878	0.229886	-0.647616	0.517233	0.969293	Immature excitatory	4	4
Cyp4f16	56.2613	-0.285665	0.30015	-0.951739	0.341229	0.957201	Immature excitatory	4	4
Zfp871	95.6195	-0.0409141	0.299103	-0.13679	0.891197	0.99441	Immature excitatory	4	4
Zfp811	271.956	0.10636	0.223512	0.475859	0.634175	0.983879	Immature excitatory	4	4
Gm26693	33.8257	-0.606015	0.477764	-1.26844	0.20464	0.923354	Immature excitatory	4	4
Zfp799	577.412	-0.0819081	0.131867	-0.62114	0.534508	0.970724	Immature excitatory	4	4
Zfp870	14.3239	-0.911428	1.05969	-0.860086	0.389741	0.959489	Immature excitatory	4	4
Cyp4f13	36.7482	-0.466541	0.374257	-1.24658	0.212552	0.923497	Immature excitatory	4	4
Zfp472	47.7969	-0.687644	0.481058	-1.42944	0.152877	0.901251	Immature excitatory	4	4
Zfp952	138.843	0.0693354	0.245217	0.282752	0.777367	0.991879	Immature excitatory	4	4
Zfp763	309.592	0.21462	0.243303	0.882107	0.377719	0.958934	Immature excitatory	4	4
Zfp563	217.982	0.0196903	0.14405	0.136691	0.891275	0.99441	Immature excitatory	4	4
Morc2b	19.1529	0.0436751	0.4484	0.097402	0.922407	0.994811	Immature excitatory	4	4
Or10h5	10.8472	0.282607	0.612598	0.461325	0.644565	0.983879	Immature excitatory	4	4
Zfp955a	294.116	-0.0610086	0.151943	-0.401523	0.688035	0.98542	Immature excitatory	4	4
Zfp955b	333.731	-0.314068	0.271636	-1.15621	0.247595	0.941571	Immature excitatory	4	4
Zfp81	512.055	0.121341	0.131488	0.922834	0.356093	0.958402	Immature excitatory	4	4
Zfp101	430.036	-0.04878	0.178178	-0.273772	0.78426	0.993063	Immature excitatory	4	4
Adamts10	202.806	0.121919	0.183717	0.663621	0.506933	0.966368	Immature excitatory	4	4
Zfp414	28.9677	0.169406	0.872699	0.194118	0.846084	0.993063	Immature excitatory	4	4
Pram1	66.3352	-0.239436	0.247724	-0.966543	0.333773	0.956853	Immature excitatory	4	4
Hnrnpm	1909.07	-0.16186	0.15474	-1.04601	0.295557	0.953622	Immature excitatory	4	4
Marchf2	491.63	-0.078679	0.104981	-0.749456	0.453582	0.960666	Immature excitatory	4	4
Rab11b	440.706	-0.469917	0.37108	-1.26635	0.205389	0.923354	Immature excitatory	4	4
Kank3	21.1781	-0.199846	0.753833	-0.265107	0.790927	0.993063	Immature excitatory	4	4
Cd320	35.0475	-0.911183	0.833334	-1.09342	0.27421	0.953622	Immature excitatory	4	4
Kifc1	50.518	-0.203895	0.333623	-0.611154	0.541098	0.970724	Immature excitatory	4	4
Tapbp	21.2913	-0.886009	0.678859	-1.30515	0.191843	0.919673	Immature excitatory	4	4
Rgl2	72.0415	-0.2694	0.289522	-0.930498	0.352113	0.958402	Immature excitatory	4	4
Wdr46	33.3858	0.218463	1.10659	0.197419	0.843499	0.993063	Immature excitatory	4	4
Vps52	107.132	-0.172946	0.173588	-0.9963	0.319104	0.953939	Immature excitatory	4	4
Ring1	82.9484	-0.458302	0.266926	-1.71696	0.0859861	0.83881	Immature excitatory	4	4
Hsd17b8	11.4384	-0.875213	0.850655	-1.02887	0.303541	0.953622	Immature excitatory	4	4
Rxrb	16.1973	-0.807193	0.63685	-1.26748	0.204985	0.923354	Immature excitatory	4	4
Col11a2	16.4888	0.00240827	0.446657	0.00539175	0.995698	0.999125	Immature excitatory	4	4
H2-DMa	47.0638	-0.189313	0.430997	-0.439244	0.660485	0.983879	Immature excitatory	4	4
Tsbp1	152.1	-0.0830862	0.265313	-0.313162	0.754157	0.991724	Immature excitatory	4	4
Pbx2	57.3666	-0.611734	0.600979	-1.01789	0.308728	0.953622	Immature excitatory	4	4
Egfl8	6.80327	-1.38194	0.91816	-1.50512	0.132293	0.88974	Immature excitatory	4	4
Ppt2	70.0327	-0.229613	0.239079	-0.960404	0.336852	0.956853	Immature excitatory	4	4
Atf6b	10.5706	0.584023	0.77518	0.753403	0.451208	0.960666	Immature excitatory	4	4
Tnxb	12.8011	0.520803	0.585337	0.889749	0.373601	0.958402	Immature excitatory	4	4
Stk19	193.922	0.0480287	0.151824	0.316345	0.751741	0.991724	Immature excitatory	4	4
Skic2	150.257	0.0305283	0.171992	0.177498	0.859117	0.993063	Immature excitatory	4	4
Nelfe	124.634	-0.320538	0.259262	-1.23635	0.216329	0.925304	Immature excitatory	4	4
C2	20.0444	0.162535	0.471597	0.344649	0.730358	0.991724	Immature excitatory	4	4
Ehmt2	342.486	-0.0185176	0.16074	-0.115202	0.908285	0.99441	Immature excitatory	4	4
Neu1	27.8762	0.341451	0.928167	0.367876	0.712966	0.989917	Immature excitatory	4	4
Gm10501	10.4373	0.587808	1.10216	0.533324	0.593809	0.977231	Immature excitatory	4	4
Vars	390.58	-0.0239355	0.183827	-0.130207	0.896403	0.99441	Immature excitatory	4	4
Msh5	18.8584	-0.626711	0.486508	-1.28818	0.197683	0.921496	Immature excitatory	4	4
Abhd16a	128.676	-1.05956	0.281388	-3.76549	0.000166222	0.0904388	Immature excitatory	4	4
Bag6	15.0863	0.441915	0.666489	0.663049	0.507299	0.966368	Immature excitatory	4	4
Prrc2a	140.529	-0.919285	0.511928	-1.79573	0.0725377	0.821506	Immature excitatory	4	4
Lst1	7.25543	-0.468399	1.1712	-0.39993	0.689208	0.985531	Immature excitatory	4	4
Nfkbil1	65.7387	0.193564	0.362939	0.533324	0.593809	0.977231	Immature excitatory	4	4
Ddx39b	1109.44	-0.130681	0.200036	-0.653287	0.513571	0.968524	Immature excitatory	4	4
H2-Q4	11.2376	0.195135	0.545054	0.358011	0.720335	0.99068	Immature excitatory	4	4
Pou5f1	15.5821	-0.0452853	0.477479	-0.0948424	0.92444	0.994811	Immature excitatory	4	4
Cchcr1	40.5409	0.226021	0.38382	0.588872	0.555947	0.974782	Immature excitatory	4	4
Vars2	41.4259	0.205758	0.301565	0.682301	0.495049	0.966368	Immature excitatory	4	4
Gtf2h4	34.4192	-0.496538	0.581483	-0.853917	0.393151	0.959489	Immature excitatory	4	4
Ddr1	231.566	-0.375459	0.169387	-2.21658	0.0266519	0.72506	Immature excitatory	4	4
Tubb5	8.70916	0.926622	1.92042	0.48251	0.629444	0.983194	Immature excitatory	4	4
Mdc1	102.987	-0.0282039	0.241197	-0.116933	0.906913	0.99441	Immature excitatory	4	4
Ppp1r18os	15.4011	-0.125419	0.51028	-0.245784	0.805849	0.993063	Immature excitatory	4	4
Nrm	9.58447	-1.77251	0.831055	-2.13284	0.032938	0.759614	Immature excitatory	4	4
Dhx16	260.47	0.00663901	0.194336	0.0341625	0.972748	0.997016	Immature excitatory	4	4
2310061I04Rik	50.9892	-0.277579	0.383813	-0.723213	0.469549	0.960666	Immature excitatory	4	4
Gm16279	144.494	0.035523	0.21253	0.167144	0.867257	0.993256	Immature excitatory	4	4
Atat1	597.673	-0.101302	0.429432	-0.235897	0.813512	0.993063	Immature excitatory	4	4
Ppp1r10	631.434	-0.02039	0.111965	-0.182111	0.855495	0.993063	Immature excitatory	4	4
Abcf1	255.134	0.151501	0.305594	0.495757	0.620066	0.982322	Immature excitatory	4	4
Prr3	202.947	0.0218881	0.205613	0.106453	0.915223	0.994811	Immature excitatory	4	4
A930015D03Rik	390.859	0.287669	0.211004	1.36334	0.172777	0.908613	Immature excitatory	4	4
Rpp21	17.8142	-0.325866	1.01314	-0.32164	0.747725	0.991724	Immature excitatory	4	4
Trim39	131.005	0.074235	0.169808	0.43717	0.661988	0.983879	Immature excitatory	4	4
Trim26	261.897	0.125313	0.165963	0.755066	0.450209	0.960666	Immature excitatory	4	4
H2-M5	21.0567	-0.0823292	0.452987	-0.181747	0.855781	0.993063	Immature excitatory	4	4
Zfp57	1916.73	0.0757772	0.187417	0.404324	0.685975	0.985188	Immature excitatory	4	4
Mog	82.3075	0.277268	0.321274	0.863027	0.388123	0.959489	Immature excitatory	4	4
Gabbr1	530.884	-0.0489972	0.341456	-0.143495	0.885899	0.99441	Immature excitatory	4	4
Cenpq	17.6774	-0.571551	0.615303	-0.928893	0.352945	0.958402	Immature excitatory	4	4
Mmut	128.202	-0.182956	0.200305	-0.913387	0.361039	0.958402	Immature excitatory	4	4
Ptchd4	335.534	-0.0832938	0.247054	-0.337148	0.736005	0.991724	Immature excitatory	4	4
Adgrf2	17.4213	-0.274628	0.515414	-0.53283	0.594151	0.977231	Immature excitatory	4	4
Cd2ap	1354.79	-0.127811	0.163956	-0.779543	0.43566	0.960666	Immature excitatory	4	4
Tnfrsf21	613.956	0.224322	0.16712	1.34228	0.179505	0.908613	Immature excitatory	4	4
E130008D07Rik	100.029	0.0391144	0.288589	0.135536	0.892188	0.99441	Immature excitatory	4	4
Tdrd6	11.3969	0.360495	0.599024	0.601804	0.547305	0.972703	Immature excitatory	4	4
Slc25a27	1290.28	0.221085	0.169613	1.30347	0.192414	0.919673	Immature excitatory	4	4
Cyp39a1	8.17641	0.0644299	1.20685	0.0533866	0.957424	0.994985	Immature excitatory	4	4
Rcan2	466.084	-0.447174	0.219885	-2.03367	0.0419848	0.776904	Immature excitatory	4	4
Enpp5	15.4574	-0.765836	0.954605	-0.802254	0.422406	0.960666	Immature excitatory	4	4
Gm34917	12.889	0.403633	0.533866	0.756057	0.449615	0.960666	Immature excitatory	4	4
Runx2	40.6081	0.0684708	0.471806	0.145125	0.884612	0.99441	Immature excitatory	4	4
Supt3	743.364	0.362077	0.412772	0.877183	0.380387	0.959489	Immature excitatory	4	4
Cdc5l	187.818	-0.693444	0.291103	-2.38212	0.0172131	0.660557	Immature excitatory	4	4
B230354K17Rik	57.6962	-1.00345	0.735143	-1.36498	0.17226	0.908613	Immature excitatory	4	4
Spats1	22.2211	-0.525939	0.402884	-1.30543	0.191745	0.919673	Immature excitatory	4	4
Aars2	66.5302	0.181178	0.273486	0.662476	0.507666	0.966624	Immature excitatory	4	4
Tcte1	8.80983	-0.239577	0.596882	-0.401381	0.688139	0.98542	Immature excitatory	4	4
Tmem151b	120.261	-0.367015	0.187011	-1.96253	0.0497013	0.796279	Immature excitatory	4	4
Slc29a1	11.7671	-1.15801	1.23069	-0.940945	0.346733	0.958402	Immature excitatory	4	4
Capn11	18.1189	-0.889925	0.566155	-1.57188	0.115979	0.876523	Immature excitatory	4	4
Tmem63b	1027.5	0.0632163	0.124171	0.509108	0.610676	0.98038	Immature excitatory	4	4
Gm16172	9.18349	0.766822	0.742401	1.0329	0.301653	0.953622	Immature excitatory	4	4
Vegfa	118.151	-0.872561	0.570504	-1.52946	0.126151	0.889211	Immature excitatory	4	4
Mrps18a	207.149	0.0860127	0.276947	0.310575	0.756124	0.991724	Immature excitatory	4	4
Rsph9	25.9583	-1.89237	0.724116	-2.61335	0.00896592	0.570926	Immature excitatory	4	4
Gtpbp2	291.021	0.114735	0.157172	0.729993	0.465394	0.960666	Immature excitatory	4	4
Polh	174.588	-0.190145	0.195447	-0.97287	0.330618	0.956715	Immature excitatory	4	4
Xpo5	357.371	-0.0852532	0.168551	-0.505801	0.612997	0.981	Immature excitatory	4	4
Polr1c	16.5174	-0.151498	0.691674	-0.219031	0.826626	0.993063	Immature excitatory	4	4
Yipf3	40.6824	-0.0380812	0.823897	-0.0462208	0.963134	0.994985	Immature excitatory	4	4
Tjap1	45.5416	-0.209375	0.398161	-0.525855	0.598989	0.978642	Immature excitatory	4	4
Dlk2	53.6322	-0.055966	0.402805	-0.138941	0.889497	0.99441	Immature excitatory	4	4
Abcc10	55.3148	-0.212388	0.26688	-0.795817	0.426138	0.960666	Immature excitatory	4	4
Zfp318	626.297	0.0517849	0.137668	0.376159	0.706799	0.989778	Immature excitatory	4	4
Ttbk1	594.847	0.136479	0.172209	0.792519	0.428058	0.960666	Immature excitatory	4	4
Cul9	346.993	-0.162506	0.223843	-0.725981	0.46785	0.960666	Immature excitatory	4	4
Srf	20.4098	-0.905762	0.666508	-1.35897	0.174157	0.908613	Immature excitatory	4	4
Ptk7	307.038	0.16469	0.181281	0.908481	0.363624	0.958402	Immature excitatory	4	4
Klc4	51.8424	0.0153629	0.36322	0.0422965	0.966262	0.99546	Immature excitatory	4	4
Mrpl2	17.5383	0.724273	1.05365	0.687392	0.491836	0.96565	Immature excitatory	4	4
Cul7	137.365	0.216751	0.244072	0.888058	0.374509	0.958402	Immature excitatory	4	4
Rrp36	33.3679	-0.865863	0.782767	-1.10616	0.268659	0.953622	Immature excitatory	4	4
Klhdc3	132.349	-0.169728	0.233492	-0.726913	0.467279	0.960666	Immature excitatory	4	4
Ppp2r5d	13.6493	-1.13534	1.01903	-1.11414	0.26522	0.953274	Immature excitatory	4	4
Pex6	97.5661	-0.00848559	0.278183	-0.0305036	0.975665	0.997016	Immature excitatory	4	4
Gnmt	39.8651	-0.196011	0.498145	-0.393482	0.693963	0.986567	Immature excitatory	4	4
Cnpy3	244.137	0.0942578	0.166753	0.565254	0.571901	0.977221	Immature excitatory	4	4
Rpl7l1	398.703	0.00449024	0.128532	0.0349349	0.972132	0.996827	Immature excitatory	4	4
Bicral	443.096	0.132351	0.221776	0.596777	0.550656	0.972891	Immature excitatory	4	4
Ubr2	1197.06	0.23736	0.103575	2.29168	0.021924	0.690736	Immature excitatory	4	4
Trerf1	1148.2	0.495066	0.260436	1.90091	0.0573137	0.809712	Immature excitatory	4	4
Mrps10	396.061	0.0252593	0.143144	0.176461	0.859932	0.993063	Immature excitatory	4	4
Taf8	109.908	0.131653	0.215333	0.611391	0.540941	0.970724	Immature excitatory	4	4
Ccnd3	8.34193	-1.05046	1.06208	-0.989065	0.322631	0.953939	Immature excitatory	4	4
Bysl	46.5734	-0.0659898	0.72712	-0.0907551	0.927687	0.994811	Immature excitatory	4	4
Med20	155.119	0.113713	0.190154	0.598005	0.549836	0.972891	Immature excitatory	4	4
Usp49	628.329	0.0875637	0.209952	0.417066	0.67663	0.983879	Immature excitatory	4	4
Tomm6os	8.6026	0.559484	0.657295	0.851191	0.394663	0.959489	Immature excitatory	4	4
Prickle4	13.4209	0.711681	0.522663	1.36164	0.17331	0.908613	Immature excitatory	4	4
Frs3	20.3641	-0.194028	0.867795	-0.223587	0.823078	0.993063	Immature excitatory	4	4
Foxp4	377.719	0.0107424	0.277681	0.0386862	0.969141	0.995771	Immature excitatory	4	4
Nfya	42.8116	-0.477969	0.828246	-0.577085	0.563882	0.976824	Immature excitatory	4	4
Gm49893	8.11108	0.190507	0.71448	0.266637	0.789748	0.993063	Immature excitatory	4	4
Lrfn2	726.187	0.552815	0.223749	2.4707	0.013485	0.60973	Immature excitatory	4	4
Mocs1	66.5722	-0.130274	0.266087	-0.489591	0.624423	0.982322	Immature excitatory	4	4
Daam2	23.3201	-0.600835	0.470981	-1.27571	0.202059	0.921579	Immature excitatory	4	4
Kif6	91.5192	0.146897	0.24874	0.590565	0.554812	0.974474	Immature excitatory	4	4
Rftn1	858.325	-0.220451	0.137527	-1.60297	0.108942	0.861635	Immature excitatory	4	4
Plcl2	1651.18	0.187209	0.145402	1.28753	0.19791	0.921496	Immature excitatory	4	4
Tbc1d5	863.761	-0.0558111	0.202307	-0.275874	0.782645	0.993042	Immature excitatory	4	4
Satb1	912.756	0.0640635	0.172633	0.371097	0.710565	0.989917	Immature excitatory	4	4
Kcnh8	896.744	0.104846	0.157912	0.663949	0.506723	0.966368	Immature excitatory	4	4
Efhb	26.3853	-0.214427	0.388491	-0.55195	0.580982	0.977221	Immature excitatory	4	4
Rab5a	497.338	0.215703	0.303994	0.709563	0.477975	0.960666	Immature excitatory	4	4
Gm49915	40.7104	0.272451	0.271081	1.00506	0.31487	0.953622	Immature excitatory	4	4
Pp2d1	38.571	-0.106722	0.553763	-0.192722	0.847177	0.993063	Immature excitatory	4	4
Kat2b	372.51	0.0833004	0.148804	0.559798	0.575617	0.977221	Immature excitatory	4	4
St6gal2	693.913	0.0856587	0.133688	0.640735	0.521695	0.969513	Immature excitatory	4	4
Pot1b	360.915	0.206872	0.196077	1.05506	0.2914	0.953622	Immature excitatory	4	4
Adgre4	19.3893	-0.0579678	0.679902	-0.0852591	0.932055	0.994811	Immature excitatory	4	4
Zfp119a	129.371	-0.43397	0.207917	-2.08723	0.0368678	0.774759	Immature excitatory	4	4
Zfp959	25.3955	0.0147502	0.563957	0.0261548	0.979134	0.997016	Immature excitatory	4	4
Zfp119b	25.1205	-0.0513288	0.490509	-0.104644	0.916658	0.994811	Immature excitatory	4	4
Yju2	209.907	-0.0839078	0.25332	-0.331233	0.740468	0.991724	Immature excitatory	4	4
Shd	37.7993	-0.410427	0.707842	-0.579829	0.56203	0.97663	Immature excitatory	4	4
Fsd1	22.7161	1.04632	1.18214	0.885103	0.376101	0.958934	Immature excitatory	4	4
Mpnd	85.5283	-0.353525	0.586335	-0.602941	0.546548	0.972607	Immature excitatory	4	4
Sh3gl1	375.975	0.24032	0.135637	1.77179	0.0764286	0.830287	Immature excitatory	4	4
Chaf1a	78.0111	0.086678	0.228706	0.378993	0.704693	0.989085	Immature excitatory	4	4
Ubxn6	14.4816	-0.108805	0.637003	-0.170807	0.864375	0.993063	Immature excitatory	4	4
Hdgfl2	256.324	-0.25367	0.174341	-1.45502	0.145664	0.894884	Immature excitatory	4	4
Sema6b	74.8104	-0.707027	0.420346	-1.68201	0.0925665	0.838978	Immature excitatory	4	4
Dpp9	131.946	-0.139415	0.206727	-0.674393	0.500062	0.966368	Immature excitatory	4	4
A230051N06Rik	8.80372	0.758121	0.997972	0.759661	0.447457	0.960666	Immature excitatory	4	4
Fem1a	120.634	-0.137231	0.351	-0.390973	0.695817	0.986636	Immature excitatory	4	4
Kdm4b	918.421	0.24715	0.164471	1.5027	0.132918	0.88974	Immature excitatory	4	4
Ptprs	4719.62	0.024371	0.108055	0.225543	0.821557	0.993063	Immature excitatory	4	4
Safb2	606.472	0.274662	0.114308	2.40282	0.0162693	0.660557	Immature excitatory	4	4
Safb	1353.87	0.0697911	0.130219	0.53595	0.591993	0.977231	Immature excitatory	4	4
Lonp1	220.851	0.0893271	0.207496	0.4305	0.666832	0.983879	Immature excitatory	4	4
Catsperd	51.7221	0.366215	0.299286	1.22363	0.221091	0.927702	Immature excitatory	4	4
Ranbp3	187.686	-0.264177	0.351406	-0.75177	0.45219	0.960666	Immature excitatory	4	4
Vmac	12.2292	-0.0784118	0.908622	-0.0862974	0.93123	0.994811	Immature excitatory	4	4
Dus3l	238.337	-0.0202527	0.205113	-0.0987393	0.921345	0.994811	Immature excitatory	4	4
Acsbg3	42.0721	0.380239	0.41629	0.913399	0.361033	0.958402	Immature excitatory	4	4
Mllt1	285.919	0.0494545	0.143966	0.343515	0.731211	0.991724	Immature excitatory	4	4
Clpp	327.436	-0.0210384	0.129353	-0.162644	0.870799	0.993771	Immature excitatory	4	4
Gtf2f1	59.6509	0.0332994	0.48064	0.0692814	0.944766	0.994985	Immature excitatory	4	4
Gm17949	7.41959	0.387665	0.680303	0.569843	0.568784	0.977221	Immature excitatory	4	4
Khsrp	250.616	-0.289767	0.231067	-1.25404	0.209828	0.923354	Immature excitatory	4	4
Slc25a23	404.011	-0.0307062	0.143277	-0.214314	0.830302	0.993063	Immature excitatory	4	4
Dennd1c	13.8483	0.153568	0.520894	0.294817	0.768134	0.991879	Immature excitatory	4	4
Tubb4a	153.7	1.28166	0.37131	3.45174	0.000556981	0.181826	Immature excitatory	4	4
Gm11110	61.7204	0.37666	0.256659	1.46755	0.142227	0.891599	Immature excitatory	4	4
Gpr108	57.6669	-0.201485	0.270544	-0.744739	0.45643	0.960666	Immature excitatory	4	4
Cntnap5c	765.018	0.0733418	0.171351	0.428022	0.668635	0.983879	Immature excitatory	4	4
Efna5	1216.7	0.00795391	0.181056	0.0439307	0.96496	0.995166	Immature excitatory	4	4
Fbxl17	3980.52	0.0242723	0.107651	0.225472	0.821612	0.993063	Immature excitatory	4	4
Fer	1730.28	-0.023533	0.151193	-0.155648	0.87631	0.99441	Immature excitatory	4	4
Pja2	1300.63	-0.186313	0.143602	-1.29743	0.194484	0.921492	Immature excitatory	4	4
Man2a1	357.227	0.187068	0.288216	0.649055	0.516303	0.969282	Immature excitatory	4	4
Tmem232	59.1871	-0.0175967	0.411744	-0.042737	0.965911	0.995407	Immature excitatory	4	4
Vapa	487.55	0.09993	0.311645	0.320654	0.748473	0.991724	Immature excitatory	4	4
Rab31	392.746	0.161443	0.16826	0.959486	0.337314	0.956853	Immature excitatory	4	4
Ppp4r1	646.698	0.332436	0.133216	2.49546	0.0125794	0.607445	Immature excitatory	4	4
Ralbp1	381.728	-0.232916	0.256317	-0.9087	0.363508	0.958402	Immature excitatory	4	4
Twsg1	246.244	0.214376	0.169814	1.26242	0.206798	0.923354	Immature excitatory	4	4
Ankrd12	2481.32	-0.0464662	0.126979	-0.365937	0.714412	0.989917	Immature excitatory	4	4
Ndufv2	41.8729	-0.92474	0.600765	-1.53927	0.123738	0.889211	Immature excitatory	4	4
Washc1	118.597	-0.24826	0.260274	-0.953842	0.340163	0.956853	Immature excitatory	4	4
Ddx11	36.0324	0.436994	0.40055	1.09099	0.275279	0.953622	Immature excitatory	4	4
Mtcl1	466.11	0.100556	0.198281	0.50714	0.612057	0.980883	Immature excitatory	4	4
Rab12	338.265	0.498634	0.390691	1.27629	0.201855	0.921496	Immature excitatory	4	4
Ptprm	120.652	0.3043	0.340129	0.894659	0.370969	0.958402	Immature excitatory	4	4
Lama1	101.024	0.232816	0.307776	0.756445	0.449382	0.960666	Immature excitatory	4	4
Arhgap28	364.019	0.282254	0.194526	1.45098	0.146784	0.894884	Immature excitatory	4	4
L3mbtl4	579.371	0.121195	0.205191	0.590645	0.554758	0.974474	Immature excitatory	4	4
Tmem200c	10.476	-0.369713	0.694659	-0.532222	0.594572	0.977231	Immature excitatory	4	4
Epb41l3	878.589	0.187901	0.129918	1.4463	0.148093	0.895275	Immature excitatory	4	4
Zbtb14	156.059	0.103748	0.239461	0.433256	0.664828	0.983879	Immature excitatory	4	4
A930029G22Rik	34.7472	0.028757	0.371336	0.0774422	0.938272	0.994811	Immature excitatory	4	4
C030034I22Rik	147.463	0.227698	0.206069	1.10496	0.269176	0.953622	Immature excitatory	4	4
Akain1	30.162	-0.0568621	0.433145	-0.131277	0.895556	0.99441	Immature excitatory	4	4
Dlgap1	12787.6	0.188242	0.205004	0.918234	0.358497	0.958402	Immature excitatory	4	4
5031415H12Rik	23.5538	-0.0105253	0.427495	-0.0246209	0.980357	0.997016	Immature excitatory	4	4
Gm41609	77.0473	0.0485639	0.216142	0.224685	0.822224	0.993063	Immature excitatory	4	4
Gm20703	13.6873	0.205724	0.645086	0.31891	0.749795	0.991724	Immature excitatory	4	4
Tgif1	12.8692	0.246714	0.681083	0.362238	0.717174	0.990319	Immature excitatory	4	4
Gm26510	32.5671	0.472315	0.829094	0.569676	0.568898	0.977221	Immature excitatory	4	4
Myl12b	28.9044	2.34328	1.136	2.06275	0.0391367	0.774759	Immature excitatory	4	4
Myom1	30.4469	0.205791	0.352028	0.584586	0.558826	0.976277	Immature excitatory	4	4
Lpin2	887.391	0.42813	0.153781	2.78402	0.0053689	0.513157	Immature excitatory	4	4
Smchd1	1924.64	0.063029	0.166719	0.378055	0.70539	0.989152	Immature excitatory	4	4
Ndc80	9.2155	-0.0318268	0.790484	-0.0402624	0.967884	0.995665	Immature excitatory	4	4
Spdya	50.9667	-0.340478	0.27712	-1.22863	0.21921	0.926966	Immature excitatory	4	4
Trmt61b	203.906	-0.135425	0.156589	-0.864843	0.387125	0.959489	Immature excitatory	4	4
Wdr43	778.387	-0.0026408	0.162742	-0.0162269	0.987053	0.997905	Immature excitatory	4	4
Clip4	279.55	-0.00189569	0.198321	-0.00955869	0.992373	0.998762	Immature excitatory	4	4
Alk	486.137	-0.606668	0.324895	-1.86727	0.0618638	0.809712	Immature excitatory	4	4
Ypel5	59.6293	-0.470729	0.852296	-0.552307	0.580738	0.977221	Immature excitatory	4	4
Lbh	17.4873	-0.292894	1.16086	-0.252307	0.800804	0.993063	Immature excitatory	4	4
Lclat1	471.467	-0.0399351	0.15366	-0.259892	0.794947	0.993063	Immature excitatory	4	4
Galnt14	494.104	0.0057923	0.282021	0.0205386	0.983614	0.997302	Immature excitatory	4	4
Gm49876	15.6234	-0.0469762	0.554091	-0.0847807	0.932436	0.994811	Immature excitatory	4	4
Gm49878	8.37754	-0.105209	0.686235	-0.153314	0.878151	0.99441	Immature excitatory	4	4
Ehd3	47.6111	-0.559106	0.313256	-1.78482	0.07429	0.825599	Immature excitatory	4	4
Memo1	1314.15	0.266467	0.128709	2.0703	0.0384239	0.774759	Immature excitatory	4	4
Spast	1709.56	0.140721	0.0971549	1.44842	0.147499	0.894884	Immature excitatory	4	4
Slc30a6	205.131	0.00526742	0.205667	0.0256114	0.979567	0.997016	Immature excitatory	4	4
Yipf4	378.263	0.167497	0.169693	0.987062	0.323612	0.954064	Immature excitatory	4	4
Gm31645	25.1766	-0.136534	0.39675	-0.344131	0.730748	0.991724	Immature excitatory	4	4
Birc6	3363.35	0.082813	0.102398	0.808737	0.418667	0.960666	Immature excitatory	4	4
Gm26749	188.482	0.144925	0.208949	0.693592	0.487938	0.962328	Immature excitatory	4	4
Ttc27	253.78	-0.0199799	0.173474	-0.115175	0.908306	0.99441	Immature excitatory	4	4
Gm50020	22.002	0.648239	0.397518	1.63072	0.10295	0.849224	Immature excitatory	4	4
Ltbp1	336.856	-0.318784	0.316309	-1.00782	0.313539	0.953622	Immature excitatory	4	4
Fam98a	370.872	-0.106328	0.173239	-0.613763	0.539372	0.970724	Immature excitatory	4	4
Crim1	1292.86	0.139874	0.155565	0.899136	0.36858	0.958402	Immature excitatory	4	4
Fez2	222.988	0.10992	0.33417	0.328934	0.742206	0.991724	Immature excitatory	4	4
Gm50034	8.51209	0.170219	0.629274	0.270501	0.786775	0.993063	Immature excitatory	4	4
Vit	17.2503	-0.48648	0.591177	-0.822901	0.410565	0.959498	Immature excitatory	4	4
Strn	643.904	0.105108	0.1638	0.641686	0.521077	0.969451	Immature excitatory	4	4
Heatr5b	381.965	0.128795	0.139592	0.922652	0.356189	0.958402	Immature excitatory	4	4
Gpatch11	104.624	-0.472523	0.427919	-1.10423	0.269492	0.953622	Immature excitatory	4	4
Eif2ak2	23.1759	-1.55658	0.688951	-2.25934	0.0238621	0.702249	Immature excitatory	4	4
Cebpz	255.805	-0.567849	0.332945	-1.70554	0.0880945	0.83881	Immature excitatory	4	4
Ndufaf7	429.376	-0.0483857	0.199782	-0.242193	0.808631	0.993063	Immature excitatory	4	4
Prkd3	553.734	0.219057	0.192584	1.13746	0.255346	0.944296	Immature excitatory	4	4
Qpct	52.6638	0.0896336	0.405722	0.220924	0.825152	0.993063	Immature excitatory	4	4
Cdc42ep3	347.144	-0.390926	0.207519	-1.88381	0.0595907	0.809712	Immature excitatory	4	4
Gm17315	8.97502	-0.228716	0.895268	-0.255472	0.798358	0.993063	Immature excitatory	4	4
Rmdn2	74.5033	-0.0775507	0.338793	-0.228903	0.818944	0.993063	Immature excitatory	4	4
Atl2	435.985	0.256542	0.152573	1.68144	0.0926778	0.838978	Immature excitatory	4	4
Hnrnpll	1006.93	0.139736	0.136135	1.02645	0.304679	0.953622	Immature excitatory	4	4
Srsf7	430.602	-0.121291	0.293807	-0.412825	0.679735	0.98436	Immature excitatory	4	4
Dhx57	1616.69	0.155473	0.119174	1.30459	0.192034	0.919673	Immature excitatory	4	4
Morn2	117.278	-0.155128	0.320952	-0.483336	0.628857	0.98295	Immature excitatory	4	4
Arhgef33	51.325	-0.238924	0.540583	-0.441974	0.658508	0.983879	Immature excitatory	4	4
Gm10190	14.2048	0.586465	0.719669	0.814908	0.415125	0.960666	Immature excitatory	4	4
Sos1	1241.05	0.380631	0.178266	2.13519	0.0327455	0.757542	Immature excitatory	4	4
Cdkl4	39.3924	-0.101254	0.449209	-0.225404	0.821665	0.993063	Immature excitatory	4	4
Gm33373	52.2511	0.108323	0.361176	0.299918	0.76424	0.991879	Immature excitatory	4	4
Map4k3	2736.96	0.216754	0.121803	1.77954	0.0751505	0.828813	Immature excitatory	4	4
Tmem178	652.095	-0.133665	0.276233	-0.483885	0.628467	0.982817	Immature excitatory	4	4
Thumpd2	133.769	-0.213227	0.236649	-0.901027	0.367574	0.958402	Immature excitatory	4	4
Slc8a1	18610.8	0.250415	0.194614	1.28673	0.19819	0.921496	Immature excitatory	4	4
Pkdcc	86.049	-0.565681	0.298681	-1.89393	0.0582344	0.809712	Immature excitatory	4	4
Eml4	1779.93	0.0421814	0.12785	0.32993	0.741453	0.991724	Immature excitatory	4	4
Kcng3	38.7206	0.488816	0.394662	1.23857	0.215505	0.925304	Immature excitatory	4	4
Mta3	500.276	0.139643	0.101112	1.38107	0.167257	0.908613	Immature excitatory	4	4
Gm36279	20.0137	-0.98664	0.470664	-2.09627	0.0360581	0.774759	Immature excitatory	4	4
Thada	786.114	-0.0575853	0.142235	-0.404862	0.685579	0.985111	Immature excitatory	4	4
Plekhh2	44.1385	-0.298995	0.465155	-0.642786	0.520363	0.969451	Immature excitatory	4	4
Gm49969	13.2003	0.178216	0.65121	0.273669	0.784339	0.993063	Immature excitatory	4	4
Dync2li1	13.0936	-0.128963	1.11302	-0.115868	0.907757	0.99441	Immature excitatory	4	4
Lrpprc	780.299	-0.0940419	0.220621	-0.426259	0.669919	0.983879	Immature excitatory	4	4
Ppm1b	880.76	0.177483	0.153365	1.15726	0.247166	0.941571	Immature excitatory	4	4
Slc3a1	23.5585	0.338572	0.415651	0.814558	0.415325	0.960666	Immature excitatory	4	4
Prepl	338.958	-0.113926	0.181328	-0.628287	0.529816	0.970314	Immature excitatory	4	4
Camkmt	1014.62	0.349949	0.351091	0.996747	0.318887	0.953939	Immature excitatory	4	4
Gm30117	12.9763	0.329693	0.706151	0.466887	0.640581	0.983879	Immature excitatory	4	4
Srbd1	757.315	0.185609	0.185177	1.00233	0.316183	0.953622	Immature excitatory	4	4
Gm5817	9.35509	-0.14935	0.612037	-0.244022	0.807214	0.993063	Immature excitatory	4	4
Prkce	4265.09	0.286349	0.159193	1.79876	0.0720567	0.818744	Immature excitatory	4	4
Gm10309	16.9611	0.213252	0.532389	0.400556	0.688747	0.98542	Immature excitatory	4	4
Rhoq	137.327	0.194212	0.236155	0.822392	0.410854	0.959565	Immature excitatory	4	4
Gm50012	12.955	-0.250105	0.648057	-0.385931	0.699548	0.987148	Immature excitatory	4	4
Pigf	86.3687	-0.43507	0.314483	-1.38345	0.166528	0.908613	Immature excitatory	4	4
Cript	15.0475	-0.840428	0.737101	-1.14018	0.254211	0.944296	Immature excitatory	4	4
Socs5	334.082	-0.227471	0.198801	-1.14421	0.252535	0.944296	Immature excitatory	4	4
4833418N02Rik	26.206	0.535982	0.472485	1.13439	0.256631	0.944768	Immature excitatory	4	4
Ttc7	116.94	0.363896	0.267898	1.35834	0.174357	0.908613	Immature excitatory	4	4
Stpg4	19.7438	-0.48289	0.479094	-1.00792	0.313492	0.953622	Immature excitatory	4	4
Calm2	358.795	1.778	1.51034	1.17722	0.239107	0.93994	Immature excitatory	4	4
Msh2	365.315	0.129538	0.134492	0.963161	0.335467	0.956853	Immature excitatory	4	4
Kcnk12	57.3757	0.386904	0.386422	1.00125	0.316707	0.953622	Immature excitatory	4	4
Msh6	16.8801	-0.0873796	0.87338	-0.100048	0.920307	0.994811	Immature excitatory	4	4
Fbxo11	2414.47	0.148103	0.131879	1.12302	0.261429	0.951383	Immature excitatory	4	4
Gm31615	9.26191	-0.656627	0.628079	-1.04545	0.295813	0.953622	Immature excitatory	4	4
Foxn2	324.443	0.176142	0.193646	0.909609	0.363029	0.958402	Immature excitatory	4	4
Ppp1r21	600.983	0.102516	0.158433	0.647064	0.51759	0.969451	Immature excitatory	4	4
Ston1	43.7287	0.0423645	0.517592	0.0818492	0.934767	0.994811	Immature excitatory	4	4
Gm41653	9.46709	-0.315969	1.2842	-0.246042	0.805649	0.993063	Immature excitatory	4	4
Nrxn1	31348	0.140989	0.227874	0.618716	0.536104	0.970724	Immature excitatory	4	4
4930480K15Rik	174.244	0.297923	0.258824	1.15106	0.249706	0.941571	Immature excitatory	4	4
Adcyap1	28.7255	-0.974866	0.540566	-1.80342	0.0713227	0.818744	Immature excitatory	4	4
Mettl4	197.354	0.137195	0.164539	0.83381	0.404388	0.959498	Immature excitatory	4	4
2700099C18Rik	110.184	-0.337107	0.369373	-0.912647	0.361428	0.958402	Immature excitatory	4	4
Gm1976	1192.89	-0.177572	0.205027	-0.866093	0.386439	0.959489	Immature excitatory	4	4
Gm20939	7.45731	0.500482	0.738185	0.67799	0.497778	0.966368	Immature excitatory	4	4
Crem	292.626	-0.114508	0.165308	-0.692694	0.488502	0.962624	Immature excitatory	4	4
Gm6225	49.318	-0.0412825	0.329508	-0.125285	0.900298	0.99441	Immature excitatory	4	4
Cul2	668.355	-0.00874729	0.15576	-0.0561589	0.955215	0.994985	Immature excitatory	4	4
Mtpap	395.167	-0.139485	0.158088	-0.882321	0.377603	0.958934	Immature excitatory	4	4
Svil	66.9517	-0.00573087	0.446087	-0.012847	0.98975	0.998762	Immature excitatory	4	4
Gm26682	10.7225	-0.274666	0.62243	-0.44128	0.65901	0.983879	Immature excitatory	4	4
Zfp438	466.966	0.0631693	0.203196	0.310879	0.755892	0.991724	Immature excitatory	4	4
Gm10125	109.926	-0.397845	0.257968	-1.54223	0.123018	0.889211	Immature excitatory	4	4
Zeb1	1138.02	-0.186407	0.257174	-0.724828	0.468557	0.960666	Immature excitatory	4	4
Arhgap12	1309.18	0.116082	0.0820368	1.415	0.157068	0.902614	Immature excitatory	4	4
Kif5b	742.597	-0.233622	0.216335	-1.07991	0.280182	0.953622	Immature excitatory	4	4
Gm17036	87.9973	-0.0526051	0.246613	-0.213311	0.831085	0.993063	Immature excitatory	4	4
Gm41664	9.61908	0.556854	0.707732	0.786814	0.431391	0.960666	Immature excitatory	4	4
Epc1	2382.71	0.343994	0.156633	2.19619	0.0280787	0.739129	Immature excitatory	4	4
Gm28529	22.0522	0.150241	0.424382	0.354024	0.723321	0.991573	Immature excitatory	4	4
Rab18	10.087	-1.36528	0.869307	-1.57054	0.116289	0.876523	Immature excitatory	4	4
Mkx	30.9076	0.738958	0.682891	1.0821	0.279207	0.953622	Immature excitatory	4	4
Mpp7	763.502	0.07961	0.2209	0.360389	0.718556	0.990562	Immature excitatory	4	4
Gm9993	213.694	-0.0590894	0.183929	-0.321262	0.748012	0.991724	Immature excitatory	4	4
Wac	2005.02	0.129635	0.125615	1.03201	0.302068	0.953622	Immature excitatory	4	4
Fzd8	16.6471	0.801856	0.93857	0.854339	0.392917	0.959489	Immature excitatory	4	4
Ccny	2014.91	0.168489	0.109577	1.53763	0.124139	0.889211	Immature excitatory	4	4
Colec12	8.44434	1.29579	0.894907	1.44796	0.147628	0.894884	Immature excitatory	4	4
Thoc1	1345.2	0.0584687	0.155491	0.376026	0.706898	0.989778	Immature excitatory	4	4
Usp14	560.587	0.273076	0.303364	0.900159	0.368036	0.958402	Immature excitatory	4	4
Rock1	3367.44	0.333213	0.108211	3.0793	0.00207489	0.404892	Immature excitatory	4	4
Greb1l	165.428	-0.101316	0.305204	-0.331961	0.739919	0.991724	Immature excitatory	4	4
Esco1	769.369	0.233284	0.135359	1.72345	0.0848076	0.838775	Immature excitatory	4	4
Snrpd1	162.146	0.274214	0.365091	0.751082	0.452603	0.960666	Immature excitatory	4	4
Abhd3	16.1098	0.174856	0.545979	0.320261	0.74877	0.991724	Immature excitatory	4	4
Mib1	1279.27	0.274704	0.148737	1.84691	0.0647603	0.809712	Immature excitatory	4	4
Mir133a-1hg	73.151	0.50204	0.241823	2.07606	0.0378882	0.774759	Immature excitatory	4	4
Rbbp8	281.504	-0.129407	0.275636	-0.469484	0.638724	0.983879	Immature excitatory	4	4
Gm50069	14.0748	0.0600184	0.605636	0.0990998	0.921059	0.994811	Immature excitatory	4	4
Gm6277	9.04642	-0.345994	0.630659	-0.548624	0.583264	0.977231	Immature excitatory	4	4
Cables1	198.429	0.0439908	0.217363	0.202384	0.839616	0.993063	Immature excitatory	4	4
Tmem241	144.34	-0.267135	0.227559	-1.17391	0.240431	0.940808	Immature excitatory	4	4
Riok3	1328.93	0.0523611	0.133751	0.391481	0.695442	0.986567	Immature excitatory	4	4
Rmc1	195.667	0.311548	0.249295	1.24972	0.211403	0.923354	Immature excitatory	4	4
Npc1	428.78	0.376855	0.148873	2.53138	0.0113614	0.593427	Immature excitatory	4	4
Gm15956	9.40282	0.254405	0.619511	0.410655	0.681326	0.984644	Immature excitatory	4	4
Ankrd29	37.7099	-0.22622	0.408169	-0.554231	0.579421	0.977221	Immature excitatory	4	4
Lama3	33.7301	0.049003	0.425771	0.115093	0.908372	0.99441	Immature excitatory	4	4
Ttc39c	316.793	-0.15163	0.150619	-1.00671	0.314072	0.953622	Immature excitatory	4	4
Cabyr	40.2083	-0.506405	0.291928	-1.73469	0.0827959	0.836689	Immature excitatory	4	4
Osbpl1a	572.606	-0.0662433	0.207715	-0.318915	0.749791	0.991724	Immature excitatory	4	4
Gm49970	8.03257	0.279003	0.675794	0.412852	0.679715	0.98436	Immature excitatory	4	4
Impact	626.44	0.114878	0.149991	0.765903	0.443734	0.960666	Immature excitatory	4	4
Gm53018	28.7379	-0.374183	0.431863	-0.86644	0.386249	0.959489	Immature excitatory	4	4
Zfp521	123.678	-0.0121398	0.36142	-0.0335891	0.973205	0.997016	Immature excitatory	4	4
Ss18	86.0996	0.0150275	0.315362	0.0476515	0.961994	0.994985	Immature excitatory	4	4
Taf4b	72.1258	0.010547	0.429751	0.0245421	0.98042	0.997016	Immature excitatory	4	4
Kctd1	835.442	0.0635296	0.150767	0.421377	0.67348	0.983879	Immature excitatory	4	4
4933424G05Rik	126.044	-0.0381119	0.199581	-0.19096	0.848557	0.993063	Immature excitatory	4	4
Chst9	145.55	-0.293728	0.302106	-0.972269	0.330917	0.956715	Immature excitatory	4	4
Cdh2	6560.07	0.267409	0.14418	1.85469	0.0636411	0.809712	Immature excitatory	4	4
Gm15328	26.309	0.598493	0.452962	1.32129	0.186405	0.915439	Immature excitatory	4	4
B4galt6	454.616	0.179208	0.155844	1.14992	0.250177	0.942519	Immature excitatory	4	4
Trappc8	1262.56	0.171616	0.132232	1.29784	0.194341	0.921492	Immature excitatory	4	4
Rnf138	637.305	0.00827874	0.124877	0.0662952	0.947143	0.994985	Immature excitatory	4	4
Garem1	570.316	0.244443	0.177312	1.3786	0.168017	0.908613	Immature excitatory	4	4
Klhl14	84.6683	0.272347	0.303522	0.89729	0.369564	0.958402	Immature excitatory	4	4
Ccdc178	8.43212	-0.247255	0.920209	-0.268694	0.788165	0.993063	Immature excitatory	4	4
Asxl3	3330.33	0.264921	0.110377	2.40014	0.0163888	0.660557	Immature excitatory	4	4
Nol4	7310.7	0.297221	0.22129	1.34313	0.179231	0.908613	Immature excitatory	4	4
Dtna	1691.48	0.150354	0.163694	0.918507	0.358353	0.958402	Immature excitatory	4	4
Mapre2	1973.22	0.270409	0.156679	1.72588	0.0843696	0.838775	Immature excitatory	4	4
ENSMUSG00000121479	122.377	-0.125093	0.198944	-0.628785	0.52949	0.970022	Immature excitatory	4	4
Zfp397	950.472	0.0952264	0.107548	0.885435	0.375922	0.958934	Immature excitatory	4	4
Zfp35	59.1875	-0.158327	0.380894	-0.415672	0.67765	0.983879	Immature excitatory	4	4
Zfp24	257.93	-0.494564	0.34272	-1.44306	0.149004	0.896288	Immature excitatory	4	4
Ino80c	6.16221	0.259066	1.39125	0.186211	0.852279	0.993063	Immature excitatory	4	4
Galnt1	1029.09	0.143106	0.198633	0.720453	0.471246	0.960666	Immature excitatory	4	4
2700062C07Rik	113.452	-0.0165148	0.273359	-0.0604144	0.951826	0.994985	Immature excitatory	4	4
Rprd1a	786.131	0.175317	0.127115	1.3792	0.167833	0.908613	Immature excitatory	4	4
Slc39a6	44.3453	0.172113	0.515615	0.333802	0.738529	0.991724	Immature excitatory	4	4
Elp2	667.483	0.174954	0.136937	1.27763	0.201381	0.921496	Immature excitatory	4	4
Fhod3	1879.99	-0.176119	0.168442	-1.04558	0.295757	0.953622	Immature excitatory	4	4
Tpgs2	185.699	-0.781695	0.352621	-2.21681	0.0266359	0.72506	Immature excitatory	4	4
AW554918	2249.63	-0.0315793	0.115549	-0.273299	0.784624	0.993063	Immature excitatory	4	4
Celf4	9075.82	-0.0638743	0.0936593	-0.681985	0.495248	0.966368	Immature excitatory	4	4
Gm3227	68.6314	-0.338621	0.274134	-1.23524	0.216742	0.925304	Immature excitatory	4	4
0710001A04Rik	12.9824	-0.221012	0.552225	-0.400221	0.688994	0.98542	Immature excitatory	4	4
Gm56495	73.8752	-0.0782195	0.237718	-0.329043	0.742123	0.991724	Immature excitatory	4	4
Gm50304	94.8758	-0.170792	0.209493	-0.815264	0.414921	0.960666	Immature excitatory	4	4
Gm33228	179.133	-0.139014	0.252798	-0.5499	0.582388	0.977231	Immature excitatory	4	4
Gm49980	68.7344	0.323959	0.387766	0.835451	0.403464	0.959498	Immature excitatory	4	4
Pik3c3	374.977	0.241065	0.128298	1.87894	0.060252	0.809712	Immature excitatory	4	4
Rit2	620.471	0.766644	0.829375	0.924363	0.355297	0.958402	Immature excitatory	4	4
Syt4	37.9893	0.691512	1.61339	0.42861	0.668207	0.983879	Immature excitatory	4	4
Gm26658	139.004	0.639548	0.257977	2.47909	0.0131717	0.607445	Immature excitatory	4	4
Slc25a46	486.21	0.0554573	0.185671	0.298686	0.765179	0.991879	Immature excitatory	4	4
Sap130	837.757	0.140276	0.104005	1.34874	0.177421	0.908613	Immature excitatory	4	4
Ammecr1l	306.016	0.253843	0.18602	1.3646	0.172378	0.908613	Immature excitatory	4	4
Gm26533	57.491	0.106107	0.325791	0.32569	0.744659	0.991724	Immature excitatory	4	4
Wdr33	2343.24	0.114599	0.116319	0.985214	0.324519	0.954064	Immature excitatory	4	4
Sft2d3	43.0315	0.628683	0.436157	1.44141	0.149468	0.897023	Immature excitatory	4	4
Lims2	19.6238	0.155246	0.547957	0.283317	0.776934	0.991879	Immature excitatory	4	4
Gm56489	18.6659	-0.0416624	0.41553	-0.100263	0.920135	0.994811	Immature excitatory	4	4
Iws1	1156.76	-0.0194283	0.112425	-0.172811	0.8628	0.993063	Immature excitatory	4	4
Map3k2	1504.62	0.233784	0.118198	1.9779	0.0479404	0.792244	Immature excitatory	4	4
Ercc3	99.6691	0.0297503	0.257578	0.1155	0.908049	0.99441	Immature excitatory	4	4
A830052D11Rik	36.9388	-0.551348	0.362002	-1.52305	0.127746	0.889211	Immature excitatory	4	4
Bin1	720.697	0.159894	0.145092	1.10202	0.270455	0.953622	Immature excitatory	4	4
Gm44577	66.8403	0.135737	0.836244	0.162318	0.871056	0.993771	Immature excitatory	4	4
Wdr36	458.635	0.0822813	0.151725	0.542306	0.587608	0.977231	Immature excitatory	4	4
2310026I22Rik	11.0541	-0.0494032	0.635925	-0.0776871	0.938077	0.994811	Immature excitatory	4	4
Camk4	1457.77	0.26294	0.16058	1.63744	0.101539	0.84615	Immature excitatory	4	4
Stard4	16.2248	0.832125	0.710842	1.17062	0.241752	0.94091	Immature excitatory	4	4
Nrep	133.591	-0.163243	1.33642	-0.12215	0.902781	0.99441	Immature excitatory	4	4
Epb41l4a	467.662	0.161322	0.205772	0.783984	0.43305	0.960666	Immature excitatory	4	4
Apc	7279.25	-0.0148596	0.110006	-0.135079	0.892549	0.99441	Immature excitatory	4	4
Srp19	18.2329	-0.113519	1.03665	-0.109507	0.912801	0.994811	Immature excitatory	4	4
Reep5	46.2632	1.15985	0.664475	1.74552	0.080895	0.833227	Immature excitatory	4	4
Pkd2l2	48.5164	0.26941	0.252625	1.06644	0.286223	0.953622	Immature excitatory	4	4
Fam13b	1428.83	0.208404	0.11444	1.82107	0.0685962	0.811942	Immature excitatory	4	4
Brd8dc	85.3445	0.069047	0.268677	0.256989	0.797187	0.993063	Immature excitatory	4	4
Brd8	1379.38	0.145905	0.128524	1.13523	0.256279	0.944768	Immature excitatory	4	4
Cdc23	429.213	0.0349739	0.191933	0.18222	0.85541	0.993063	Immature excitatory	4	4
Fam53c	94.0574	0.375741	0.31097	1.20829	0.226937	0.932376	Immature excitatory	4	4
Kdm3b	993.956	0.0864273	0.151608	0.570072	0.568629	0.977123	Immature excitatory	4	4
Reep2	30.7712	0.672065	0.574252	1.17033	0.241868	0.94091	Immature excitatory	4	4
