## Supplementary Table 8 for "Loss of TTC5 impairs cortical development, disrupts tubulin homeostasis and progenitor mitosis in vivo" (part 6 of 15)

### Sheet: 6000features_pseudobulk (continued)
Supplementary Table 8: All genes from snRNA sequencing pseudobulk analysis.
Etf1	294.623	-0.312353	0.377223	-0.828032	0.407653	0.959498	Immature excitatory	4	4
Gm56507	12.6252	0.728555	0.569483	1.27933	0.200782	0.921496	Immature excitatory	4	4
Hspa9	297.253	0.481037	0.32037	1.5015	0.133226	0.88974	Immature excitatory	4	4
Gm56488	20.4344	-0.45182	0.472309	-0.95662	0.338759	0.956853	Immature excitatory	4	4
Gm36037	18.1877	-0.0877543	0.545645	-0.160827	0.87223	0.993771	Immature excitatory	4	4
Ctnna1	278.771	-0.00561294	0.197149	-0.0284705	0.977287	0.997016	Immature excitatory	4	4
Lrrtm2	103.523	1.29906	0.422247	3.07653	0.00209424	0.404892	Immature excitatory	4	4
Sil1	457.825	-0.336216	0.188492	-1.78371	0.0744705	0.82644	Immature excitatory	4	4
Snhg4	49.5004	0.388233	0.743961	0.521847	0.601777	0.978966	Immature excitatory	4	4
Matr3	738.484	-0.0560163	0.173529	-0.322806	0.746842	0.991724	Immature excitatory	4	4
Gm50163	65.7361	-0.23718	0.259478	-0.914068	0.360681	0.958402	Immature excitatory	4	4
Paip2	1225.13	0.060495	0.126321	0.4789	0.63201	0.983194	Immature excitatory	4	4
Slc23a1	8.82123	0.318593	0.802855	0.396824	0.691497	0.986111	Immature excitatory	4	4
Spata24	61.5665	0.0228134	0.27998	0.0814823	0.935058	0.994811	Immature excitatory	4	4
Dnajc18	396.744	0.154508	0.120608	1.28107	0.200168	0.921496	Immature excitatory	4	4
Ube2d2a	803.698	-0.0917772	0.290935	-0.315456	0.752416	0.991724	Immature excitatory	4	4
Cxxc5	72.8503	-0.387955	0.651958	-0.595061	0.551803	0.972931	Immature excitatory	4	4
Psd2	529.183	0.367365	0.21824	1.68331	0.0923157	0.838978	Immature excitatory	4	4
Nrg2	868.925	0.456243	0.180654	2.52551	0.0115531	0.59394	Immature excitatory	4	4
4930471G03Rik	12.1233	0.468758	0.524108	0.89439	0.371113	0.958402	Immature excitatory	4	4
Pura	874.204	-0.0490259	0.149517	-0.327896	0.742991	0.991724	Immature excitatory	4	4
Igip	58.9267	-0.246992	0.315161	-0.783701	0.433216	0.960666	Immature excitatory	4	4
Cystm1	168.87	0.188548	0.261308	0.721554	0.470569	0.960666	Immature excitatory	4	4
Pfdn1	523.437	-0.11161	0.171392	-0.651199	0.514918	0.968987	Immature excitatory	4	4
Slc4a9	10.9086	-0.576908	0.571698	-1.00911	0.31292	0.953622	Immature excitatory	4	4
Ankhd1	1370.89	-0.00303295	0.0779491	-0.0389093	0.968963	0.995771	Immature excitatory	4	4
Eif4ebp3	28.1109	0.210474	0.338148	0.622431	0.533659	0.970724	Immature excitatory	4	4
Sra1	21.0309	-1.81052	0.779863	-2.32158	0.0202553	0.669665	Immature excitatory	4	4
Apbb3	84.4632	0.00109375	0.249281	0.00438764	0.996499	0.999125	Immature excitatory	4	4
Slc35a4	66.4652	0.0344188	0.379684	0.0906512	0.92777	0.994811	Immature excitatory	4	4
Tmco6	16.9523	0.0448285	0.982052	0.0456478	0.963591	0.994986	Immature excitatory	4	4
Ik	56.7709	-0.812577	0.445984	-1.82199	0.0684568	0.811907	Immature excitatory	4	4
Hars	57.201	0.0202383	0.392597	0.0515497	0.958887	0.994985	Immature excitatory	4	4
Hars2	223.151	-0.219315	0.216924	-1.01103	0.312004	0.953622	Immature excitatory	4	4
Pcdha1	13.8918	0.396936	0.512783	0.774083	0.438882	0.960666	Immature excitatory	4	4
Pcdha2	12.4783	0.542633	0.890705	0.609217	0.54238	0.970724	Immature excitatory	4	4
Pcdha3	16.2435	-0.268394	0.729111	-0.368111	0.712791	0.989917	Immature excitatory	4	4
Pcdha4	41.3582	0.148613	0.279297	0.532094	0.594661	0.977231	Immature excitatory	4	4
Pcdha5	60.1065	0.264264	0.370408	0.713442	0.475572	0.960666	Immature excitatory	4	4
Pcdha7	12.7527	-0.0822064	0.690763	-0.119008	0.905269	0.99441	Immature excitatory	4	4
Pcdha8	15.801	0.045196	0.585931	0.0771354	0.938516	0.994811	Immature excitatory	4	4
Pcdha9	46.0664	-0.233817	0.464282	-0.503609	0.614536	0.981547	Immature excitatory	4	4
Pcdha10	22.3914	0.933074	0.601524	1.55118	0.120858	0.888103	Immature excitatory	4	4
Gm10545	53.2078	0.249708	0.281037	0.888522	0.37426	0.958402	Immature excitatory	4	4
Pcdha11	155.904	0.331801	0.167169	1.98483	0.0471637	0.792244	Immature excitatory	4	4
Pcdha12	47.2442	0.174319	0.358115	0.486768	0.626423	0.982322	Immature excitatory	4	4
Gm10544	123.696	0.125508	0.189607	0.661939	0.50801	0.966784	Immature excitatory	4	4
Pcdhb2	11.3995	-0.339732	0.895324	-0.379451	0.704353	0.989085	Immature excitatory	4	4
Pcdhb6	15.7348	-0.0917829	0.522134	-0.175784	0.860464	0.993063	Immature excitatory	4	4
Pcdhb9	11.003	-0.48281	0.84234	-0.573177	0.566525	0.977123	Immature excitatory	4	4
Pcdhb11	24.4438	-0.199526	0.4399	-0.453571	0.650137	0.983879	Immature excitatory	4	4
Pcdhb14	61.8822	0.00986363	0.316226	0.0311917	0.975117	0.997016	Immature excitatory	4	4
Pcdhb15	5.88124	-1.20792	1.02943	-1.17338	0.240642	0.940808	Immature excitatory	4	4
Pcdhb16	48.8497	-0.0641108	0.406327	-0.157781	0.874629	0.994356	Immature excitatory	4	4
Pcdhb17	49.8816	0.15787	0.426746	0.36994	0.711427	0.989917	Immature excitatory	4	4
Pcdhb18	17.3392	-0.0392582	0.667921	-0.0587768	0.95313	0.994985	Immature excitatory	4	4
Pcdhb19	58.563	-0.803624	0.434768	-1.8484	0.0645449	0.809712	Immature excitatory	4	4
Pcdhb20	11.1478	-1.44154	1.08342	-1.33055	0.183338	0.911476	Immature excitatory	4	4
Pcdhb21	31.6625	-0.566999	0.463064	-1.22445	0.220782	0.927702	Immature excitatory	4	4
Pcdhb22	25.7292	-0.308401	0.488139	-0.631789	0.527525	0.970021	Immature excitatory	4	4
Taf7	24.862	0.139069	0.713124	0.195014	0.845382	0.993063	Immature excitatory	4	4
3222401L13Rik	59.4148	-0.17124	0.256128	-0.668571	0.503769	0.966368	Immature excitatory	4	4
Pcdhga1	55.8943	0.197268	0.291478	0.676785	0.498543	0.966368	Immature excitatory	4	4
Pcdhga2	44.4104	0.276623	0.309071	0.895013	0.37078	0.958402	Immature excitatory	4	4
Pcdhga3	57.746	-0.447808	0.388554	-1.1525	0.249116	0.941571	Immature excitatory	4	4
Pcdhgb1	23.6591	0.205426	0.432192	0.475311	0.634565	0.983879	Immature excitatory	4	4
Pcdhgb2	25.7381	0.188579	0.393868	0.478788	0.63209	0.983194	Immature excitatory	4	4
Pcdhga5	105.789	0.384827	0.236535	1.62694	0.103751	0.851687	Immature excitatory	4	4
Pcdhga6	74.8312	0.165699	0.310549	0.533567	0.593641	0.977231	Immature excitatory	4	4
Gm37165	23.2149	0.0859364	0.408701	0.210267	0.833459	0.993063	Immature excitatory	4	4
Pcdhga7	86.1282	0.117984	0.311615	0.378621	0.704969	0.989085	Immature excitatory	4	4
Pcdhgb4	64.1342	-0.0876831	0.259549	-0.337828	0.735493	0.991724	Immature excitatory	4	4
Pcdhga8	50.7353	-0.112845	0.327353	-0.34472	0.730305	0.991724	Immature excitatory	4	4
Pcdhgb5	78.0792	0.0129306	0.249266	0.0518747	0.958629	0.994985	Immature excitatory	4	4
Pcdhga9	56.0325	0.28068	0.279376	1.00467	0.315057	0.953622	Immature excitatory	4	4
Pcdhgb6	23.4015	-1.7382	0.740852	-2.34622	0.0189647	0.668843	Immature excitatory	4	4
Gm26672	115.686	-0.0528513	0.205593	-0.257067	0.797127	0.993063	Immature excitatory	4	4
Pcdhga10	57.5311	-0.287535	0.315213	-0.912192	0.361667	0.958402	Immature excitatory	4	4
Pcdhgb7	25.9642	0.107026	0.602365	0.177677	0.858977	0.993063	Immature excitatory	4	4
Pcdhga11	14.4735	-2.64074	1.65918	-1.59159	0.111477	0.864988	Immature excitatory	4	4
Pcdhgb8	19.4161	0.12283	0.415469	0.295641	0.767504	0.991879	Immature excitatory	4	4
Pcdhga12	93.0201	-0.0363955	0.298979	-0.121733	0.903111	0.99441	Immature excitatory	4	4
Pcdhgc4	52.3569	0.151615	0.336868	0.450071	0.652659	0.983879	Immature excitatory	4	4
Pcdhgc5	35.0956	-0.0670142	0.305418	-0.219418	0.826324	0.993063	Immature excitatory	4	4
Gm29994	17.8844	0.408748	0.441691	0.925416	0.35475	0.958402	Immature excitatory	4	4
Diaph1	730.307	0.212922	0.128966	1.65098	0.0987418	0.844313	Immature excitatory	4	4
Hdac3	171.743	-0.151045	0.259344	-0.582411	0.56029	0.97663	Immature excitatory	4	4
Rell2	19.6691	0.0361229	0.944772	0.0382345	0.969501	0.995771	Immature excitatory	4	4
Fchsd1	31.063	0.394771	0.599188	0.658844	0.509996	0.967721	Immature excitatory	4	4
Gm30093	11.8398	-0.152217	0.735181	-0.207047	0.835974	0.993063	Immature excitatory	4	4
Pcdh1	75.8985	0.159332	0.402298	0.396054	0.692065	0.986418	Immature excitatory	4	4
1700086O06Rik	80.0601	-0.480942	0.408206	-1.17819	0.238722	0.93994	Immature excitatory	4	4
Dele1	210.901	-0.157912	0.18486	-0.854223	0.392981	0.959489	Immature excitatory	4	4
Rnf14	295.611	-0.132325	0.282959	-0.467648	0.640037	0.983879	Immature excitatory	4	4
Gnpda1	64.6845	-0.0829517	0.322314	-0.257363	0.796898	0.993063	Immature excitatory	4	4
Ndfip1	982.754	0.199023	0.187399	1.06203	0.288222	0.953622	Immature excitatory	4	4
9630014M24Rik	481.226	0.0362188	0.300523	0.120519	0.904072	0.99441	Immature excitatory	4	4
Fgf1	86.17	0.229874	0.380433	0.604243	0.545682	0.972451	Immature excitatory	4	4
Gm5820	179.453	0.326291	0.330887	0.986112	0.324078	0.954064	Immature excitatory	4	4
Arhgap26	848.658	0.0547218	0.140507	0.38946	0.696936	0.986636	Immature excitatory	4	4
Gm15336	17.8946	-0.519838	0.438579	-1.18528	0.235908	0.939269	Immature excitatory	4	4
Nr3c1	224.896	-0.225285	0.301202	-0.747952	0.454489	0.960666	Immature excitatory	4	4
Yipf5	418.551	-0.185826	0.141419	-1.314	0.188845	0.918412	Immature excitatory	4	4
Kctd16	899.25	-0.073683	0.246158	-0.299332	0.764686	0.991879	Immature excitatory	4	4
C030017B01Rik	14.0608	-0.195243	0.561756	-0.347559	0.728171	0.991724	Immature excitatory	4	4
Lars	269.903	-0.146066	0.465445	-0.313819	0.753658	0.991724	Immature excitatory	4	4
Rbm27	692.967	-0.00973971	0.145998	-0.0667114	0.946811	0.994985	Immature excitatory	4	4
Tcerg1	1560.63	0.105334	0.152021	0.692895	0.488376	0.962597	Immature excitatory	4	4
Gm50214	16.2861	-0.795941	0.552599	-1.44036	0.149766	0.897842	Immature excitatory	4	4
Ppp2r2b	10257.6	-0.258063	0.19736	-1.30757	0.191018	0.919673	Immature excitatory	4	4
Stk32a	27.8617	-1.08534	0.702662	-1.54462	0.122439	0.889211	Immature excitatory	4	4
Dpysl3	1432.22	0.18478	0.177535	1.04081	0.297963	0.953622	Immature excitatory	4	4
Gm54728	48.9138	-0.29355	0.324201	-0.905457	0.365223	0.958402	Immature excitatory	4	4
Jakmip2	2861.48	0.475376	0.173609	2.7382	0.00617769	0.527244	Immature excitatory	4	4
Dcp2	412.792	-0.0417702	0.135775	-0.307643	0.758354	0.991724	Immature excitatory	4	4
Mcc	162.611	-0.200806	0.360239	-0.557426	0.577236	0.977221	Immature excitatory	4	4
Ythdc2	860.051	0.178302	0.178117	1.00104	0.316808	0.953622	Immature excitatory	4	4
Gm31706	15.0457	-0.149955	0.637483	-0.23523	0.81403	0.993063	Immature excitatory	4	4
Kcnn2	1767.89	0.0679863	0.192552	0.35308	0.724029	0.991724	Immature excitatory	4	4
Gm56506	34.0204	0.537926	0.327847	1.64078	0.100843	0.845948	Immature excitatory	4	4
A330093E20Rik	110.798	-0.456226	0.216645	-2.10587	0.0352158	0.772606	Immature excitatory	4	4
Trim36	143.189	0.335562	0.230384	1.45653	0.145246	0.894884	Immature excitatory	4	4
Pggt1b	541.55	-0.00274723	0.133147	-0.0206331	0.983538	0.997302	Immature excitatory	4	4
Ccdc112	942.679	0.0805678	0.143796	0.560292	0.57528	0.977221	Immature excitatory	4	4
Gm4107	60.3508	-0.0814906	0.480787	-0.169494	0.865408	0.993256	Immature excitatory	4	4
Fem1c	403.297	0.0461913	0.210778	0.219147	0.826536	0.993063	Immature excitatory	4	4
Tmed7	80.869	0.705078	0.647654	1.08867	0.276302	0.953622	Immature excitatory	4	4
Eif1a	43.1668	-0.514367	0.53255	-0.965858	0.334115	0.956853	Immature excitatory	4	4
Atg12	36.1698	-1.58754	0.706233	-2.2479	0.0245827	0.707052	Immature excitatory	4	4
Ap3s1	1650.62	0.147435	0.159007	0.927226	0.353809	0.958402	Immature excitatory	4	4
Gm49974	10.0967	-0.522567	0.675784	-0.773274	0.43936	0.960666	Immature excitatory	4	4
Commd10	748.73	-0.095651	0.12036	-0.79471	0.426782	0.960666	Immature excitatory	4	4
Sema6a	1159.17	0.147943	0.152499	0.970121	0.331986	0.956853	Immature excitatory	4	4
Dtwd2	160.676	0.0373653	0.308057	0.121293	0.903459	0.99441	Immature excitatory	4	4
Dmxl1	2816.6	0.0585485	0.122866	0.476523	0.633702	0.983879	Immature excitatory	4	4
Hsd17b4	273.992	0.108145	0.19027	0.568378	0.569778	0.977221	Immature excitatory	4	4
Prr16	1503.49	-0.000327318	0.239452	-0.00136695	0.998909	0.99966	Immature excitatory	4	4
Srfbp1	291.428	0.0746066	0.159774	0.46695	0.640535	0.983879	Immature excitatory	4	4
Sncaip	3142.87	-0.0616623	0.108634	-0.567616	0.570296	0.977221	Immature excitatory	4	4
Snx2	476.358	0.127786	0.175689	0.727343	0.467016	0.960666	Immature excitatory	4	4
Snx24	614.771	-0.136222	0.18544	-0.734588	0.46259	0.960666	Immature excitatory	4	4
Gm19466	41.0331	0.103496	0.368389	0.280942	0.778755	0.991879	Immature excitatory	4	4
Cep120	1003.08	0.26266	0.203541	1.29045	0.196893	0.921492	Immature excitatory	4	4
Csnk1g3	1551.67	0.124042	0.102986	1.20445	0.228416	0.932376	Immature excitatory	4	4
Zfp608	4865.46	0.165588	0.145204	1.14038	0.254129	0.944296	Immature excitatory	4	4
Gm54030	52.6214	0.00769808	0.319097	0.0241246	0.980753	0.997016	Immature excitatory	4	4
Gm4221	56.6513	-0.421703	0.342019	-1.23298	0.217583	0.925304	Immature excitatory	4	4
Gramd3	25.5241	0.0187364	0.392489	0.0477373	0.961926	0.994985	Immature excitatory	4	4
Aldh7a1	217.365	0.0613079	0.151003	0.406005	0.684739	0.984779	Immature excitatory	4	4
Phax	26.5413	0.400813	0.867493	0.462036	NA	NA	Immature excitatory	4	4
Tex43	6.56833	0.922573	0.967885	0.953185	0.340497	0.956853	Immature excitatory	4	4
Lmnb1	706.439	-0.211685	0.277836	-0.761905	0.446117	0.960666	Immature excitatory	4	4
Marchf3	208.336	0.203525	0.337485	0.603064	0.546466	0.972607	Immature excitatory	4	4
Gm15345	14.3878	0.435902	0.651109	0.669476	0.503192	0.966368	Immature excitatory	4	4
C330018D20Rik	62.4734	-0.377111	0.361347	-1.04363	0.296658	0.953622	Immature excitatory	4	4
Megf10	98.5135	-0.00928857	0.372904	-0.0249088	0.980128	0.997016	Immature excitatory	4	4
Prrc1	300.287	0.277961	0.169456	1.64032	0.100939	0.845948	Immature excitatory	4	4
4930511M06Rik	29.7888	0.145214	0.477859	0.303884	0.761216	0.991724	Immature excitatory	4	4
Gm19500	12.0927	-0.0977967	1.2509	-0.0781812	0.937684	0.994811	Immature excitatory	4	4
Slc12a2	452.986	-0.124668	0.216505	-0.575819	0.564737	0.976824	Immature excitatory	4	4
Fbn2	1117.35	0.215913	0.202138	1.06815	0.285455	0.953622	Immature excitatory	4	4
Adamts19	113.575	0.290797	0.400313	0.726424	0.467579	0.960666	Immature excitatory	4	4
Minar2	231.704	0.196423	0.262823	0.747357	0.454848	0.960666	Immature excitatory	4	4
Chsy3	1019.89	0.418425	0.320424	1.30585	0.191604	0.919673	Immature excitatory	4	4
Dctn4	954.338	-0.0169193	0.119604	-0.141462	0.887505	0.99441	Immature excitatory	4	4
Rbm22	10.5505	0.541141	1.2306	0.439737	0.660128	0.983879	Immature excitatory	4	4
Ndst1	266.701	-0.0996354	0.217904	-0.457244	0.647496	0.983879	Immature excitatory	4	4
Tcof1	189.547	-0.197605	0.276635	-0.714319	0.47503	0.960666	Immature excitatory	4	4
Camk2a	160.05	0.0136407	0.250906	0.0543658	0.956644	0.994985	Immature excitatory	4	4
Slc6a7	13.6384	-0.389513	0.59059	-0.659532	0.509554	0.967706	Immature excitatory	4	4
Hmgxb3	321.508	-0.0633439	0.199563	-0.317414	0.75093	0.991724	Immature excitatory	4	4
Slc26a2	45.0999	-0.683874	0.32493	-2.10468	0.0353192	0.772606	Immature excitatory	4	4
Ppargc1b	49.7501	0.37211	0.427736	0.869953	0.384326	0.959489	Immature excitatory	4	4
Arhgef37	51.0319	-0.19038	0.460866	-0.413092	0.679539	0.98436	Immature excitatory	4	4
Csnk1a1	1927.5	-0.0485901	0.132029	-0.368025	0.712854	0.989917	Immature excitatory	4	4
Pcyox1l	13.1573	0.578262	1.0293	0.561801	0.574252	0.977221	Immature excitatory	4	4
Grpel2	189.417	-0.168429	0.157929	-1.06648	0.286206	0.953622	Immature excitatory	4	4
1500015A07Rik	68.333	0.330283	0.389261	0.848486	0.396167	0.959489	Immature excitatory	4	4
Ablim3	651.127	0.236948	0.141279	1.67717	0.0935093	0.839736	Immature excitatory	4	4
Htr4	147.908	-0.202221	0.209184	-0.966714	0.333687	0.956853	Immature excitatory	4	4
Fbxo38	813.531	0.209598	0.105691	1.98312	0.0473536	0.792244	Immature excitatory	4	4
Spink10	141.35	0.634112	0.451805	1.40351	0.160466	0.902614	Immature excitatory	4	4
Spink13	21.3473	0.30819	0.525746	0.586196	0.557744	0.976146	Immature excitatory	4	4
Apcdd1	57.3669	-0.888617	0.585999	-1.51641	0.129415	0.88974	Immature excitatory	4	4
Napg	443.012	-0.12047	0.174121	-0.691876	0.489015	0.963416	Immature excitatory	4	4
Piezo2	555.693	0.281052	0.247429	1.13589	0.256003	0.944768	Immature excitatory	4	4
Txnl1	18.4628	0.149332	0.493594	0.30254	0.76224	0.991724	Immature excitatory	4	4
Wdr7	1163.57	-0.0743881	0.118701	-0.626685	0.530866	0.970724	Immature excitatory	4	4
St8sia3os	34.5019	-0.0524129	0.347987	-0.150618	0.880277	0.99441	Immature excitatory	4	4
St8sia3	43.5603	-0.616778	0.84568	-0.729328	0.465801	0.960666	Immature excitatory	4	4
Onecut2	169.084	-0.33276	0.238908	-1.39284	0.163669	0.907322	Immature excitatory	4	4
Fech	281.673	0.16351	0.154753	1.05659	0.290701	0.953622	Immature excitatory	4	4
Nars	67.8052	0.467057	0.559995	0.834037	0.40426	0.959498	Immature excitatory	4	4
Atp8b1	33.8547	-0.589403	0.375007	-1.57171	0.116018	0.876523	Immature excitatory	4	4
A330084C13Rik	65.0732	-0.298368	0.319574	-0.933644	0.350487	0.958402	Immature excitatory	4	4
Nedd4l	8733.02	0.112411	0.191202	0.587917	0.556588	0.974787	Immature excitatory	4	4
Gm50368	136.374	-0.151725	0.269647	-0.56268	0.573653	0.977221	Immature excitatory	4	4
Gm56499	18.7387	-0.117634	0.414374	-0.283883	0.7765	0.991879	Immature excitatory	4	4
Malt1	187.228	0.252156	0.189576	1.3301	0.183484	0.911476	Immature excitatory	4	4
Gm41760	46.6337	-0.0372358	0.349033	-0.106683	0.915041	0.994811	Immature excitatory	4	4
Zfp532	1449.58	-0.18179	0.171826	-1.05799	0.290061	0.953622	Immature excitatory	4	4
Gm50115	11.2532	0.162299	0.549345	0.295441	0.767657	0.991879	Immature excitatory	4	4
Gm50462	35.1199	-0.176877	0.415547	-0.425649	0.670363	0.983879	Immature excitatory	4	4
Oacyl	201.559	-0.366664	0.348016	-1.05358	0.292074	0.953622	Immature excitatory	4	4
Gm30094	11.8003	-0.152735	0.540492	-0.282586	0.777495	0.991879	Immature excitatory	4	4
Lman1	198.291	-0.908684	0.511641	-1.77602	0.0757297	0.830287	Immature excitatory	4	4
Ccbe1	367.645	0.748768	0.254075	2.94704	0.00320834	0.453848	Immature excitatory	4	4
Gnal	582.885	-0.0518177	0.10427	-0.496957	0.619219	0.982322	Immature excitatory	4	4
Chmp1b	275.21	0.351832	0.209333	1.68073	0.0928161	0.838978	Immature excitatory	4	4
Mppe1	32.9889	0.10224	0.462189	0.221208	0.82493	0.993063	Immature excitatory	4	4
Impa2	34.6132	0.079782	0.398179	0.200367	0.841193	0.993063	Immature excitatory	4	4
Afg3l2	543.109	0.089476	0.176691	0.506399	0.612576	0.980994	Immature excitatory	4	4
Prelid3a	519.952	0.342397	0.186309	1.83779	0.0660935	0.810947	Immature excitatory	4	4
Spire1	2152.71	0.227767	0.151385	1.50455	0.132439	0.88974	Immature excitatory	4	4
Cep76	92.7757	0.0597402	0.239811	0.249114	0.803273	0.993063	Immature excitatory	4	4
Psmg2	109.35	-0.51367	0.554944	-0.925625	0.354641	0.958402	Immature excitatory	4	4
Ptpn2	333.127	-0.0871503	0.203536	-0.428181	0.66852	0.983879	Immature excitatory	4	4
4930549G23Rik	103.078	0.0732604	0.234747	0.312082	0.754978	0.991724	Immature excitatory	4	4
Gm26910	39.3549	0.531802	0.388681	1.36822	0.171243	0.908613	Immature excitatory	4	4
Seh1l	256.463	-0.237822	0.3141	-0.757155	0.448957	0.960666	Immature excitatory	4	4
Cep192	307.944	0.202695	0.150568	1.3462	0.178238	0.908613	Immature excitatory	4	4
Ldlrad4	1704.54	-0.169007	0.158169	-1.06852	0.285284	0.953622	Immature excitatory	4	4
Gm56501	9.71534	-0.267814	0.574756	-0.465961	0.641244	0.983879	Immature excitatory	4	4
Gm41764	28.2522	-0.0476368	0.408773	-0.116536	0.907228	0.99441	Immature excitatory	4	4
Fam210a	295.067	0.0116142	0.130691	0.0888678	0.929187	0.994811	Immature excitatory	4	4
Rnmt	449.362	-0.300872	0.349644	-0.860509	0.389508	0.959489	Immature excitatory	4	4
Tcf4	29400.9	0.292368	0.150593	1.94144	0.0522045	0.798331	Immature excitatory	4	4
Rab27b	173.596	0.0651577	0.162681	0.400525	0.68877	0.98542	Immature excitatory	4	4
4930503L19Rik	199.67	0.148828	0.212477	0.700443	0.48365	0.961663	Immature excitatory	4	4
Stard6	30.351	-0.700236	0.365745	-1.91454	0.0555507	0.809712	Immature excitatory	4	4
Poli	48.3593	0.115513	0.42175	0.27389	0.784169	0.993063	Immature excitatory	4	4
Mbd2	373.856	0.239098	0.115386	2.07217	0.0382499	0.774759	Immature excitatory	4	4
Dcc	31983.8	-0.0897671	0.0930227	-0.965002	0.334544	0.956853	Immature excitatory	4	4
Mex3c	660.825	0.228377	0.158153	1.44402	0.148733	0.896288	Immature excitatory	4	4
Smad4	1172.38	0.252998	0.164827	1.53493	0.124801	0.889211	Immature excitatory	4	4
Elac1	164.543	0.0757397	0.19911	0.380392	0.703655	0.988949	Immature excitatory	4	4
Me2	396.351	-0.00966074	0.226173	-0.0427139	0.96593	0.995407	Immature excitatory	4	4
Mro	17.8943	-0.142021	0.445232	-0.318983	0.749739	0.991724	Immature excitatory	4	4
Mapk4	1032.88	0.190287	0.141385	1.34587	0.178343	0.908613	Immature excitatory	4	4
Cxxc1	129.732	0.108773	0.261699	0.41564	0.677674	0.983879	Immature excitatory	4	4
Mbd1	350.278	0.00790142	0.142925	0.0552835	0.955913	0.994985	Immature excitatory	4	4
Cfap53	53.1381	-0.23367	0.351036	-0.665658	0.50563	0.966368	Immature excitatory	4	4
Myo5b	69.5721	0.0374631	0.365624	0.102464	0.918389	0.994811	Immature excitatory	4	4
BC031181	14.867	0.0759122	0.992358	0.0764968	0.939024	0.994811	Immature excitatory	4	4
Dym	825.078	0.127549	0.0884899	1.4414	0.149472	0.897023	Immature excitatory	4	4
Gm20544	49.996	0.00215287	0.427182	0.0050397	0.995979	0.999125	Immature excitatory	4	4
Smad7	131.533	-0.0579846	0.301237	-0.192488	0.84736	0.993063	Immature excitatory	4	4
Ctif	1631.62	0.0392066	0.165886	0.236346	0.813164	0.993063	Immature excitatory	4	4
Gm10532	19.7724	0.209372	0.456279	0.458868	0.646329	0.983879	Immature excitatory	4	4
Zbtb7c	142.6	0.22106	0.182188	1.21336	0.22499	0.931787	Immature excitatory	4	4
Smad2	1191.89	0.136418	0.100092	1.36292	0.172908	0.908613	Immature excitatory	4	4
Hdhd2	394.274	-0.0843787	0.122269	-0.690105	0.490128	0.964305	Immature excitatory	4	4
Katnal2	30.1645	1.11402	0.851674	1.30803	0.190863	0.919673	Immature excitatory	4	4
Gm56494	33.1494	0.160592	0.426857	0.376218	0.706755	0.989778	Immature excitatory	4	4
Pias2	1657.7	0.14276	0.129995	1.0982	0.272118	0.953622	Immature excitatory	4	4
Gm7276	10.7748	-0.523575	0.563399	-0.929315	0.352726	0.958402	Immature excitatory	4	4
St8sia5	149.427	-0.178863	0.421323	-0.424528	0.671181	0.983879	Immature excitatory	4	4
Loxhd1	8.27033	0.482022	1.02626	0.469688	0.638578	0.983879	Immature excitatory	4	4
Rnf165	1668.92	0.10983	0.123479	0.88946	0.373756	0.958402	Immature excitatory	4	4
8030462N17Rik	959.83	0.0559487	0.106571	0.524989	0.599591	0.978642	Immature excitatory	4	4
Haus1	22.3106	-0.492388	0.550551	-0.894354	0.371133	0.958402	Immature excitatory	4	4
Atp5a1	171.827	0.0402276	0.489806	0.0821296	0.934544	0.994811	Immature excitatory	4	4
Pstpip2	45.4185	0.058771	0.416339	0.141162	0.887742	0.99441	Immature excitatory	4	4
Epg5	343.926	-0.202667	0.171576	-1.1812	0.237521	0.939269	Immature excitatory	4	4
Slc14a2	41.9998	-0.408963	0.444683	-0.919673	0.357744	0.958402	Immature excitatory	4	4
Setbp1	12767.8	-0.0940492	0.146986	-0.639851	0.522269	0.969823	Immature excitatory	4	4
Pard6g	513.522	0.264131	0.228613	1.15536	0.247942	0.941571	Immature excitatory	4	4
Adnp2	111.104	0.0251959	0.232083	0.108564	0.913548	0.994811	Immature excitatory	4	4
Rbfa	11.4609	-0.441144	0.983985	-0.448324	0.653919	0.983879	Immature excitatory	4	4
Naa12	28.4087	0.336395	0.848054	0.396668	0.691613	0.986111	Immature excitatory	4	4
Hsbp1l1	11.634	-0.24327	0.514549	-0.472784	0.636367	0.983879	Immature excitatory	4	4
Slc66a2	151.458	0.0210225	0.175054	0.120092	0.904411	0.99441	Immature excitatory	4	4
Kcng2	15.7043	-0.460653	0.714094	-0.645088	0.51887	0.969451	Immature excitatory	4	4
Ctdp1	203.155	-0.0790157	0.193075	-0.409248	0.682358	0.984779	Immature excitatory	4	4
Gm9456	10.7152	0.194659	0.621127	0.313397	0.753979	0.991724	Immature excitatory	4	4
Atp9b	2514.09	0.0089153	0.113235	0.0787329	0.937245	0.994811	Immature excitatory	4	4
Gm47272	24.7766	-0.381062	0.403456	-0.944495	0.344917	0.958402	Immature excitatory	4	4
B020010K11Rik	26.1055	-0.815183	0.646559	-1.2608	0.20738	0.923354	Immature excitatory	4	4
Mbp	67.9671	-0.102327	0.282113	-0.362718	0.716816	0.990319	Immature excitatory	4	4
Zfp236	471.206	0.110397	0.107277	1.02908	0.303441	0.953622	Immature excitatory	4	4
Gm46620	21.1915	0.370646	0.417491	0.887795	0.374651	0.958402	Immature excitatory	4	4
Zfp516	145.741	0.605356	0.348779	1.73565	0.0826263	0.836689	Immature excitatory	4	4
Gm52988	15.8707	0.143043	0.780418	0.18329	0.85457	0.993063	Immature excitatory	4	4
Tshz1	193.999	-0.178725	0.195165	-0.915761	0.359792	0.958402	Immature excitatory	4	4
Zadh2	20.084	-1.07292	0.70611	-1.51948	0.128642	0.889712	Immature excitatory	4	4
Zfp407	2315.22	-0.0365419	0.173239	-0.210934	0.832939	0.993063	Immature excitatory	4	4
Gm50311	9.71212	-0.706993	0.675768	-1.04621	0.295465	0.953622	Immature excitatory	4	4
Gm56492	43.8698	0.00439258	0.370352	0.0118605	0.990537	0.998762	Immature excitatory	4	4
Cndp2	80.4557	-0.0702951	0.321198	-0.218853	0.826765	0.993063	Immature excitatory	4	4
Cyb5a	23.501	0.191775	0.701374	0.273428	0.784524	0.993063	Immature excitatory	4	4
Timm21	23.8236	-0.69243	1.12734	-0.614217	0.539072	0.970724	Immature excitatory	4	4
Neto1	416.423	0.296103	0.452336	0.654609	0.51272	0.968524	Immature excitatory	4	4
Cbln2	7.47105	0.00842626	1.20159	0.00701259	0.994405	0.998918	Immature excitatory	4	4
Gm50401	12.5996	-0.15369	0.715969	-0.214661	0.830032	0.993063	Immature excitatory	4	4
Socs6	349.476	-0.100105	0.161853	-0.61849	0.536252	0.970724	Immature excitatory	4	4
Rttn	356.038	0.0740558	0.110561	0.669818	0.502974	0.966368	Immature excitatory	4	4
Cd226	45.843	0.0334429	0.386934	0.0864305	0.931124	0.994811	Immature excitatory	4	4
Dok6	8608.59	0.122013	0.148332	0.822571	0.410752	0.959498	Immature excitatory	4	4
Tmx3	621.482	-0.0102643	0.137132	-0.0748497	0.940334	0.994811	Immature excitatory	4	4
Gm45871	61.4551	-0.170983	0.376887	-0.453672	0.650065	0.983879	Immature excitatory	4	4
Ighmbp2	176.174	0.279956	0.187729	1.49128	0.135888	0.88974	Immature excitatory	4	4
Mrpl21	285.166	-0.132679	0.143623	-0.923802	0.35559	0.958402	Immature excitatory	4	4
Cpt1a	9.57658	-0.580558	1.04055	-0.557936	0.576888	0.977221	Immature excitatory	4	4
Ppp6r3	1623.07	0.157127	0.112475	1.39699	0.162415	0.9044	Immature excitatory	4	4
Gm48696	28.8766	-0.127263	0.356821	-0.356659	0.721347	0.99068	Immature excitatory	4	4
Lrp5	62.4544	0.0504445	0.299381	0.168496	0.866193	0.993256	Immature excitatory	4	4
Gm50375	18.9505	-0.436257	0.440918	-0.989428	0.322454	0.953939	Immature excitatory	4	4
Kmt5b	1313.77	-0.16751	0.150059	-1.11629	0.264297	0.952733	Immature excitatory	4	4
Gm16066	166.534	0.110859	0.248678	0.445796	0.655745	0.983879	Immature excitatory	4	4
Chka	874.205	0.271888	0.126734	2.14534	0.0319258	0.757166	Immature excitatory	4	4
Nudt8	19.7337	-0.534478	0.681717	-0.784017	0.43303	0.960666	Immature excitatory	4	4
Doc2g	39.3991	0.157346	0.284901	0.552284	0.580754	0.977221	Immature excitatory	4	4
Pitpnm1	95.2927	0.266134	0.230526	1.15446	0.24831	0.941571	Immature excitatory	4	4
Aip	21.7479	-0.251861	0.886667	-0.284054	0.776369	0.991879	Immature excitatory	4	4
Tmem134	28.2156	0.0436139	0.622031	0.0701153	0.944102	0.994985	Immature excitatory	4	4
Coro1b	60.6838	-0.17259	0.394242	-0.437778	0.661547	0.983879	Immature excitatory	4	4
Rps6kb2	155.592	-0.0948256	0.274263	-0.345747	0.729533	0.991724	Immature excitatory	4	4
Gm17552	20.4155	-0.205669	0.400673	-0.51331	0.607735	0.979824	Immature excitatory	4	4
Tbc1d10c	10.6083	-0.637385	0.691718	-0.921453	0.356814	0.958402	Immature excitatory	4	4
Rad9a	17.8161	0.188439	0.587155	0.320936	0.748259	0.991724	Immature excitatory	4	4
Ssh3	22.425	-0.497501	0.364498	-1.36489	0.172287	0.908613	Immature excitatory	4	4
Ankrd13d	98.9283	0.136346	0.284296	0.479593	0.631517	0.983194	Immature excitatory	4	4
Grk2	30.0353	0.469824	0.455624	1.03117	0.302463	0.953622	Immature excitatory	4	4
Kdm2a	1298.96	0.183078	0.106547	1.71829	0.0857438	0.83881	Immature excitatory	4	4
Pcx	86.7457	0.0450908	0.319582	0.141093	0.887797	0.99441	Immature excitatory	4	4
Gm960	212.812	0.210106	0.244962	0.857709	0.391053	0.959489	Immature excitatory	4	4
Sptbn2	532.022	-0.169016	0.120679	-1.40054	0.161351	0.903078	Immature excitatory	4	4
Rbm4b	523.371	0.1056	0.105419	1.00172	0.31648	0.953622	Immature excitatory	4	4
Rbm4	367.883	0.123481	0.172826	0.714484	0.474928	0.960666	Immature excitatory	4	4
Rbm14	100.891	0.256107	0.277998	0.921258	0.356916	0.958402	Immature excitatory	4	4
Ccs	74.3649	0.103986	0.349081	0.297884	0.765792	0.991879	Immature excitatory	4	4
Ctsf	52.9075	-1.65952	0.574456	-2.88886	0.00386641	0.460506	Immature excitatory	4	4
Zdhhc24	142.172	0.157885	0.190326	0.829552	0.406792	0.959498	Immature excitatory	4	4
Bbs1	70.4728	-0.313945	0.22323	-1.40638	0.159613	0.902614	Immature excitatory	4	4
Dpp3	186.389	-0.195365	0.200118	-0.976253	0.328939	0.95634	Immature excitatory	4	4
Peli3	205.534	0.224258	0.163982	1.36757	0.171446	0.908613	Immature excitatory	4	4
Gm56654	18.3118	-0.725215	0.431408	-1.68104	0.0927552	0.838978	Immature excitatory	4	4
Slc29a2	48.0385	-0.138565	0.293049	-0.47284	0.636327	0.983879	Immature excitatory	4	4
Brms1	202.423	-0.0308507	0.174082	-0.17722	0.859336	0.993063	Immature excitatory	4	4
Rab1b	9.37079	0.162982	0.700362	0.232711	0.815986	0.993063	Immature excitatory	4	4
Klc2	290.631	0.000922411	0.210206	0.00438814	0.996499	0.999125	Immature excitatory	4	4
Pacs1	1171.71	0.325913	0.137196	2.37552	0.0175241	0.660557	Immature excitatory	4	4
Sf3b2	163.87	-0.657	0.181841	-3.61305	0.000302621	0.136263	Immature excitatory	4	4
Gal3st3	70.0031	-0.676345	0.598081	-1.13086	0.258114	0.946953	Immature excitatory	4	4
Sart1	185.48	-0.404118	0.284172	-1.42209	0.155001	0.901482	Immature excitatory	4	4
Fibp	164.197	-0.624023	0.558657	-1.11701	0.263992	0.952733	Immature excitatory	4	4
Efemp2	27.8658	-0.211993	0.492266	-0.430647	0.666725	0.983879	Immature excitatory	4	4
Mus81	124.186	-0.0443469	0.202149	-0.219378	0.826356	0.993063	Immature excitatory	4	4
Snx32	208.401	-0.12246	0.196204	-0.624147	0.532531	0.970724	Immature excitatory	4	4
Kat5	126.07	-0.364161	0.370765	-0.982189	0.326007	0.955333	Immature excitatory	4	4
Gm56632	15.5105	0.404415	0.605553	0.667845	0.504232	0.966368	Immature excitatory	4	4
Rela	69.6113	-0.215637	0.297978	-0.723666	0.469271	0.960666	Immature excitatory	4	4
Sipa1	37.2214	-0.227428	0.420492	-0.540862	0.588603	0.977231	Immature excitatory	4	4
Pcnx3	141.771	-0.0534149	0.188964	-0.282672	0.777429	0.991879	Immature excitatory	4	4
Map3k11	17.4114	-0.373904	0.642831	-0.581652	0.560801	0.97663	Immature excitatory	4	4
Kcnk7	9.73369	-0.227361	0.584996	-0.388654	0.697532	0.986716	Immature excitatory	4	4
Ehbp1l1	82.0529	-0.295877	0.362271	-0.816728	0.414084	0.960666	Immature excitatory	4	4
Ltbp3	87.2616	-0.969584	0.329709	-2.94073	0.00327444	0.453848	Immature excitatory	4	4
Scyl1	60.1278	-0.420052	0.445426	-0.943035	0.345663	0.958402	Immature excitatory	4	4
Malat1	163395	-0.011537	0.146695	-0.078646	0.937314	0.994811	Immature excitatory	4	4
Neat1	43.0933	0.0924257	0.329177	0.280779	0.77888	0.991879	Immature excitatory	4	4
Frmd8	15.9606	-0.144984	0.60051	-0.241435	0.809218	0.993063	Immature excitatory	4	4
Dpf2	195.974	0.0696702	0.209111	0.333173	0.739004	0.991724	Immature excitatory	4	4
Pola2	61.4254	0.0491615	0.325269	0.151141	0.879864	0.99441	Immature excitatory	4	4
D530017H19Rik	45.2459	0.304366	0.31422	0.968639	0.332725	0.956853	Immature excitatory	4	4
Syvn1	35.5894	0.129454	0.579905	0.223234	0.823354	0.993063	Immature excitatory	4	4
Tm7sf2	65.8146	0.7325	0.582995	1.25644	0.208955	0.923354	Immature excitatory	4	4
Vps51	90.3064	-0.0920414	0.190123	-0.484114	0.628305	0.982817	Immature excitatory	4	4
Snx15	93.516	-0.521668	0.354983	-1.46956	0.141682	0.890706	Immature excitatory	4	4
Arl2	173.992	-0.00158319	0.185237	-0.00854683	0.993181	0.998762	Immature excitatory	4	4
Atg2a	85.6463	-0.199351	0.220656	-0.90345	0.366287	0.958402	Immature excitatory	4	4
Ehd1	15.7486	-0.633954	1.10256	-0.574984	0.565302	0.976824	Immature excitatory	4	4
Cdc42bpg	32.3823	-0.131241	0.319235	-0.411111	0.680991	0.984644	Immature excitatory	4	4
Men1	77.5564	-0.114095	0.457448	-0.249416	0.803039	0.993063	Immature excitatory	4	4
Map4k2	133.416	0.206856	0.219806	0.941084	0.346662	0.958402	Immature excitatory	4	4
Gm14966	88.692	0.189243	0.22665	0.834954	0.403744	0.959498	Immature excitatory	4	4
Sf1	501.808	-0.182008	0.298585	-0.609568	0.542148	0.970724	Immature excitatory	4	4
Rasgrp2	22.6496	0.254561	0.56372	0.451573	0.651576	0.983879	Immature excitatory	4	4
Nrxn2	1416.87	-0.070012	0.126172	-0.554891	0.578969	0.977221	Immature excitatory	4	4
Gm14964	258.398	-0.0030222	0.139776	-0.0216217	0.98275	0.997302	Immature excitatory	4	4
Rps6ka4	10.792	0.353778	0.532976	0.663779	0.506832	0.966368	Immature excitatory	4	4
Esrra	129.759	-0.141237	0.205687	-0.686658	0.492299	0.96581	Immature excitatory	4	4
Plcb3	23.7506	-0.0827465	0.501001	-0.165162	0.868816	0.993771	Immature excitatory	4	4
Dnajc4	14.2863	-1.1826	0.828375	-1.42761	0.153403	0.901482	Immature excitatory	4	4
Fermt3	11.3164	-0.270924	0.582674	-0.464966	0.641955	0.983879	Immature excitatory	4	4
Stip1	14.2746	-1.96813	0.861954	-2.28333	0.0224107	0.690736	Immature excitatory	4	4
Macrod1	254.593	0.0840224	0.194899	0.431107	0.666391	0.983879	Immature excitatory	4	4
Flrt1	308.374	0.176133	0.211849	0.831406	0.405744	0.959498	Immature excitatory	4	4
Naa40	217.4	-0.061577	0.17783	-0.346268	0.729141	0.991724	Immature excitatory	4	4
Rcor2	324.425	-0.326574	0.224884	-1.45219	0.14645	0.894884	Immature excitatory	4	4
Mark2	976.245	-0.0923813	0.123216	-0.749751	0.453405	0.960666	Immature excitatory	4	4
Gm17227	43.2382	-0.11778	0.293511	-0.401279	0.688215	0.98542	Immature excitatory	4	4
Spindoc	575.078	0.151747	0.166136	0.913391	0.361037	0.958402	Immature excitatory	4	4
Gm50232	190.359	0.198347	0.223696	0.886685	0.375249	0.958446	Immature excitatory	4	4
1700105P06Rik	18.6116	0.358197	0.444248	0.806299	0.42007	0.960666	Immature excitatory	4	4
Zfta	141.009	-0.706836	0.442566	-1.59713	0.110236	0.862622	Immature excitatory	4	4
Rtn3	3331.64	0.186966	0.161413	1.1583	0.24674	0.941571	Immature excitatory	4	4
Atl3	415.657	0.141862	0.145357	0.975953	0.329088	0.95634	Immature excitatory	4	4
Gm41804	261.672	0.322032	0.396662	0.811855	0.416875	0.960666	Immature excitatory	4	4
9830166K06Rik	10.9704	0.648267	0.829343	0.781663	0.434413	0.960666	Immature excitatory	4	4
Chrm1	65.2457	0.115951	0.344766	0.336318	0.736631	0.991724	Immature excitatory	4	4
Slc3a2	108.895	0.481898	0.68349	0.705055	0.480776	0.961663	Immature excitatory	4	4
Snhg1	17.7603	-0.822566	0.979027	-0.840187	0.400804	0.959489	Immature excitatory	4	4
Wdr74	11.2057	0.724126	0.623403	1.16157	0.245411	0.941571	Immature excitatory	4	4
Stx5a	291.648	0.168517	0.184577	0.912992	0.361247	0.958402	Immature excitatory	4	4
Gm56637	29.2839	0.279009	0.423428	0.658928	0.509942	0.967721	Immature excitatory	4	4
Nxf1	269.516	-0.0362898	0.164085	-0.221165	0.824964	0.993063	Immature excitatory	4	4
Tmem223	166.489	0.10788	0.464148	0.232425	0.816208	0.993063	Immature excitatory	4	4
Tmem179b	54.1651	0.043597	0.245306	0.177725	0.858939	0.993063	Immature excitatory	4	4
Taf6l	84.3645	0.0376927	0.250537	0.150447	0.880412	0.99441	Immature excitatory	4	4
Ttc9c	202.141	-0.343246	0.25978	-1.3213	0.186403	0.915439	Immature excitatory	4	4
Hnrnpul2	176.038	-0.212527	0.318897	-0.666443	0.505128	0.966368	Immature excitatory	4	4
Bscl2	327.143	-0.0594582	0.164985	-0.360385	0.718559	0.990562	Immature excitatory	4	4
Ganab	451.966	-0.232082	0.143353	-1.61896	0.105456	0.858568	Immature excitatory	4	4
B3gat3	209.047	-0.110353	0.274199	-0.402457	0.687348	0.98542	Immature excitatory	4	4
Eml3	59.4042	-0.50498	0.314676	-1.60476	0.108546	0.860993	Immature excitatory	4	4
Gm10353	34.5375	-0.514374	0.40657	-1.26515	0.205816	0.923354	Immature excitatory	4	4
Mta2	136.573	-0.688378	0.365957	-1.88103	0.0599675	0.809712	Immature excitatory	4	4
Tut1	150.371	-0.0878083	0.23496	-0.373716	0.708616	0.989917	Immature excitatory	4	4
Eef1g	65.888	-0.33013	0.512489	-0.64417	0.519465	0.969451	Immature excitatory	4	4
Asrgl1	205.77	0.24029	0.254625	0.943701	0.345322	0.958402	Immature excitatory	4	4
Gm9750	17.9408	-0.243031	0.519299	-0.467999	0.639785	0.983879	Immature excitatory	4	4
Gm50321	24.8941	-0.480922	0.372692	-1.2904	0.196913	0.921492	Immature excitatory	4	4
Incenp	26.0097	0.647756	0.437429	1.48083	0.138653	0.88974	Immature excitatory	4	4
Gm50340	7.1711	-0.202001	1.0166	-0.198702	0.842496	0.993063	Immature excitatory	4	4
Fads3	27.3392	-0.425167	0.792432	-0.536535	0.591589	0.977231	Immature excitatory	4	4
Fads2	285.3	-0.238667	0.423839	-0.563109	0.573361	0.977221	Immature excitatory	4	4
Fads1	426.253	0.0273824	0.184503	0.148411	0.882018	0.99441	Immature excitatory	4	4
Dagla	244.57	-0.0961104	0.221979	-0.43297	0.665036	0.983879	Immature excitatory	4	4
Syt7	442.173	0.166285	0.130297	1.2762	0.201885	0.921496	Immature excitatory	4	4
Sdhaf2	128.45	-0.661211	0.331698	-1.99341	0.0462163	0.791986	Immature excitatory	4	4
Cpsf7	794.376	0.156102	0.120214	1.29853	0.194104	0.921492	Immature excitatory	4	4
Tmem216	167.18	-0.0807154	0.19201	-0.42037	0.674215	0.983879	Immature excitatory	4	4
Tmem138	93.3805	-0.389636	0.277746	-1.40285	0.160662	0.902614	Immature excitatory	4	4
Cyb561a3	31.3783	-0.434093	0.444772	-0.975989	0.32907	0.95634	Immature excitatory	4	4
Tkfc	38.7263	-0.685229	0.509141	-1.34585	0.17835	0.908613	Immature excitatory	4	4
Ddb1	182.153	-0.693792	0.46317	-1.49792	0.134154	0.88974	Immature excitatory	4	4
Vwce	11.9389	0.5146	0.604124	0.851812	0.394318	0.959489	Immature excitatory	4	4
Vps37c	263.555	0.147894	0.144559	1.02307	0.306276	0.953622	Immature excitatory	4	4
A430093F15Rik	10.2111	0.104918	0.796615	0.131704	0.895218	0.99441	Immature excitatory	4	4
Slc15a3	12.9906	0.3274	0.4884	0.670353	0.502633	0.966368	Immature excitatory	4	4
Prpf19	23.2092	0.859161	0.507309	1.69357	0.0903478	0.838978	Immature excitatory	4	4
Ccdc86	112.925	0.0823965	0.202291	0.407317	0.683775	0.984779	Immature excitatory	4	4
Stx3	114.843	0.0556678	0.296306	0.187873	0.850976	0.993063	Immature excitatory	4	4
Patl1	251.578	-0.107201	0.172171	-0.622644	0.533518	0.970724	Immature excitatory	4	4
Osbp	445.536	-0.0597622	0.186234	-0.320899	0.748287	0.991724	Immature excitatory	4	4
Dtx4	151.688	0.14515	0.238828	0.60776	0.543347	0.970724	Immature excitatory	4	4
A330040F15Rik	62.8165	-0.469748	0.307798	-1.52616	0.126971	0.889211	Immature excitatory	4	4
Fam111a	8.8075	-0.091229	0.839846	-0.108626	0.913499	0.994811	Immature excitatory	4	4
Zfp91	537.909	-0.171784	0.24255	-0.708241	0.478796	0.960666	Immature excitatory	4	4
Lpxn	11.0051	-0.373477	0.526106	-0.70989	0.477772	0.960666	Immature excitatory	4	4
Tle4	1337.53	0.0801817	0.146114	0.548761	0.583169	0.977231	Immature excitatory	4	4
Psat1	27.7153	-0.873489	0.937405	-0.931816	0.351432	0.958402	Immature excitatory	4	4
Cep78	767.106	0.0883172	0.128358	0.688054	0.491419	0.965578	Immature excitatory	4	4
C130060C02Rik	18.3931	0.383625	0.508341	0.754661	0.450452	0.960666	Immature excitatory	4	4
Gnaq	5555.57	0.324486	0.132355	2.45164	0.0142208	0.625759	Immature excitatory	4	4
Gna14	10.2383	-1.73377	0.814251	-2.12928	0.0332313	0.759614	Immature excitatory	4	4
Vps13a	422.588	0.202639	0.302594	0.669675	0.503065	0.966368	Immature excitatory	4	4
Prune2	120.353	-0.506022	0.348471	-1.45212	0.146468	0.894884	Immature excitatory	4	4
Pcsk5	1816.66	0.514504	0.698412	0.736677	0.461319	0.960666	Immature excitatory	4	4
Nmrk1	23.7737	0.28388	0.581605	0.488097	0.625481	0.982322	Immature excitatory	4	4
Carnmt1	512.343	0.240041	0.120359	1.99437	0.0461115	0.791385	Immature excitatory	4	4
Rorb	1206.4	0.00213615	0.149516	0.0142871	0.988601	0.998388	Immature excitatory	4	4
Zfand5	842.32	0.0285446	0.283167	0.100805	0.919705	0.994811	Immature excitatory	4	4
Gda	269.949	-0.115489	0.383404	-0.30122	0.763246	0.991866	Immature excitatory	4	4
1110059E24Rik	243.232	-0.19221	0.169502	-1.13397	0.256808	0.944768	Immature excitatory	4	4
Abhd17b	1009.67	0.276309	0.192702	1.43386	0.151611	0.899471	Immature excitatory	4	4
Cemip2	916.185	0.175876	0.162807	1.08027	0.280022	0.953622	Immature excitatory	4	4
Trpm3	5756.17	0.245566	0.181731	1.35126	0.176611	0.908613	Immature excitatory	4	4
Gm27151	20.2659	-0.0388495	0.457174	-0.0849775	0.932279	0.994811	Immature excitatory	4	4
C330002G04Rik	19.0398	-0.218022	0.50211	-0.434212	0.664134	0.983879	Immature excitatory	4	4
Klf9	16.6934	-0.188807	1.13491	-0.166363	0.867871	0.993721	Immature excitatory	4	4
Smc5	1250.04	0.0829973	0.106984	0.775793	0.437871	0.960666	Immature excitatory	4	4
Ptar1	455.292	-0.0366677	0.144699	-0.253407	0.799953	0.993063	Immature excitatory	4	4
Apba1	2665.7	0.0593966	0.353392	0.168076	0.866524	0.993256	Immature excitatory	4	4
Entrep1	35.2161	-0.221648	0.316864	-0.699504	0.484237	0.961663	Immature excitatory	4	4
Tjp2	107.185	-0.0988444	0.25357	-0.389812	0.696676	0.986636	Immature excitatory	4	4
Fxn	102.975	-0.0595286	0.248587	-0.239468	0.810743	0.993063	Immature excitatory	4	4
Pip5k1b	190.663	0.136107	0.20829	0.653452	0.513465	0.968524	Immature excitatory	4	4
Fam122a	111.231	0.221517	0.386725	0.572802	0.566779	0.977123	Immature excitatory	4	4
Cbwd1	186.292	0.0778489	0.252415	0.308417	0.757765	0.991724	Immature excitatory	4	4
Kank1	8.94333	1.14062	0.711718	1.60263	0.109017	0.861709	Immature excitatory	4	4
Smarca2	1769.75	-0.0848201	0.136971	-0.619257	0.535747	0.970724	Immature excitatory	4	4
Gm20616	10.9491	0.710213	0.606641	1.17073	0.241708	0.94091	Immature excitatory	4	4
4931403E22Rik	67.5176	0.00429273	0.254084	0.0168949	0.98652	0.997843	Immature excitatory	4	4
Gm35438.1	52.1754	0.634811	0.62625	1.01367	0.31074	0.953622	Immature excitatory	4	4
Vldlr	276.859	0.325488	0.326571	0.996683	0.318918	0.953939	Immature excitatory	4	4
Gm35554	11.7488	-0.775684	0.697046	-1.11282	0.265787	0.953622	Immature excitatory	4	4
Pum3	395.465	-0.488008	0.31757	-1.53669	0.124369	0.889211	Immature excitatory	4	4
Rfx3	3713.54	0.345577	0.234372	1.47448	0.140351	0.88974	Immature excitatory	4	4
Glis3	90.3902	0.32932	0.378711	0.869583	0.384528	0.959489	Immature excitatory	4	4
Slc1a1	986.307	0.339429	0.160516	2.11461	0.0344634	0.77191	Immature excitatory	4	4
Spata6l	266.741	-0.267973	0.191594	-1.39865	0.161917	0.903078	Immature excitatory	4	4
Plpp6	8.58653	-1.36736	1.27753	-1.07032	0.284477	0.953622	Immature excitatory	4	4
Cdc37l1	1477.18	0.00969397	0.11729	0.0826496	0.93413	0.994811	Immature excitatory	4	4
Ak3	46.3955	-1.50411	0.816586	-1.84194	0.0654835	0.810947	Immature excitatory	4	4
1700018L02Rik	11.6427	-0.491684	0.612057	-0.803331	0.421784	0.960666	Immature excitatory	4	4
Gm9895	6.2394	-0.85135	0.897343	-0.948745	0.34275	0.958293	Immature excitatory	4	4
Rcl1	182.524	-0.0481295	0.151193	-0.318331	0.750234	0.991724	Immature excitatory	4	4
Jak2	863.031	0.48915	0.1849	2.64548	0.00815754	0.568436	Immature excitatory	4	4
Plgrkt	64.826	-1.74405	0.534467	-3.26316	0.00110178	0.282099	Immature excitatory	4	4
A930007I19Rik	64.7834	-0.275677	0.316262	-0.871674	0.383386	0.959489	Immature excitatory	4	4
Ric1	931.498	0.153988	0.123098	1.25094	0.210957	0.923354	Immature excitatory	4	4
Ermp1	113.037	0.423252	0.299335	1.41397	0.15737	0.902614	Immature excitatory	4	4
9930021J03Rik	1927.84	0.104812	0.14251	0.735474	0.462051	0.960666	Immature excitatory	4	4
Ranbp6	132.2	-1.05592	0.433126	-2.43791	0.0147726	0.643001	Immature excitatory	4	4
Uhrf2	1513.31	0.273155	0.0994178	2.74755	0.00600431	0.522696	Immature excitatory	4	4
Gldc	43.4298	-0.239353	0.469587	-0.509709	0.610255	0.98038	Immature excitatory	4	4
Prkg1	3058.78	0.181049	0.235547	0.768633	0.442111	0.960666	Immature excitatory	4	4
Asah2	51.413	-0.550982	0.377126	-1.461	0.144014	0.892367	Immature excitatory	4	4
Sgms1	726.872	0.090018	0.161985	0.555719	0.578403	0.977221	Immature excitatory	4	4
Gm50210	8.8569	0.160059	0.639439	0.250311	0.802347	0.993063	Immature excitatory	4	4
Minpp1	313.579	-0.0893259	0.244923	-0.36471	0.715328	0.990115	Immature excitatory	4	4
Papss2	17.6525	-0.189608	0.487506	-0.388934	0.697325	0.986636	Immature excitatory	4	4
Atad1	259.006	0.0912808	0.424851	0.214854	0.829881	0.993063	Immature excitatory	4	4
Pten	1621.47	0.127613	0.119701	1.0661	0.286379	0.953622	Immature excitatory	4	4
Rnls	87.1119	-0.00777333	0.26538	-0.0292913	0.976632	0.997016	Immature excitatory	4	4
2810449D17Rik	63.5364	-0.350409	0.337805	-1.03731	0.299591	0.953622	Immature excitatory	4	4
Lipo3	71.1931	-0.523137	0.281028	-1.86151	0.0626721	0.809712	Immature excitatory	4	4
Stambpl1	156.296	0.324283	0.287176	1.12921	0.258807	0.948234	Immature excitatory	4	4
Lipa	28.5106	0.290426	0.693134	0.419003	0.675214	0.983879	Immature excitatory	4	4
Ifit2	17.0312	-0.0291152	0.743979	-0.0391344	0.968783	0.995771	Immature excitatory	4	4
Pank1	170.203	0.0956757	0.265531	0.360319	0.718609	0.990562	Immature excitatory	4	4
Kif20b	98.7934	-0.122105	0.249471	-0.489455	0.62452	0.982322	Immature excitatory	4	4
Htr7	47.3442	0.150675	0.52157	0.288887	0.772668	0.991879	Immature excitatory	4	4
Rpp30	347.618	0.262666	0.181553	1.44678	0.147959	0.894884	Immature excitatory	4	4
Pcgf5	130.467	0.204195	0.346915	0.588601	0.556129	0.974787	Immature excitatory	4	4
Hectd2	563.1	0.317178	0.199935	1.5864	0.112648	0.868204	Immature excitatory	4	4
Hectd2os	78.2306	0.23144	0.326381	0.70911	0.478256	0.960666	Immature excitatory	4	4
Tnks2	1730.49	0.0788766	0.0954192	0.826632	0.408446	0.959498	Immature excitatory	4	4
Btaf1	1038.29	0.0739231	0.164329	0.449847	0.652821	0.983879	Immature excitatory	4	4
Cpeb3	1141.78	0.536672	0.188908	2.84091	0.00449847	0.489912	Immature excitatory	4	4
A330032B11Rik	32.3308	-0.244624	0.34111	-0.71714	0.473287	0.960666	Immature excitatory	4	4
Marchf5	450.41	-0.329093	0.218434	-1.5066	0.131913	0.88974	Immature excitatory	4	4
Ide	338.874	0.0139876	0.162595	0.0860271	0.931445	0.994811	Immature excitatory	4	4
Gm56673	9.90082	0.575743	0.771472	0.746291	0.455491	0.960666	Immature excitatory	4	4
Kif11	9.25846	0.35954	0.905575	0.39703	0.691346	0.986111	Immature excitatory	4	4
Exoc6	834.78	-0.0208081	0.151868	-0.137015	0.891019	0.99441	Immature excitatory	4	4
Cep55	11.1131	0.725731	0.998897	0.726533	0.467512	0.960666	Immature excitatory	4	4
Fra10ac1	357.39	-0.184786	0.215237	-0.858526	0.390602	0.959489	Immature excitatory	4	4
Lgi1	159.214	0.657529	0.407057	1.61532	0.106241	0.859602	Immature excitatory	4	4
Gm32960	35.642	0.0338744	0.582639	0.0581397	0.953637	0.994985	Immature excitatory	4	4
Plce1	24.6514	0.550912	0.408064	1.35006	0.176996	0.908613	Immature excitatory	4	4
Noc3l	504.86	0.0829124	0.169181	0.49008	0.624077	0.982322	Immature excitatory	4	4
Tbc1d12	1219.8	0.339564	0.183578	1.84969	0.0643579	0.809712	Immature excitatory	4	4
Hells	88.3222	-0.197976	0.257391	-0.769165	0.441795	0.960666	Immature excitatory	4	4
Pdlim1	10.4663	0.168368	0.826885	0.203617	0.838652	0.993063	Immature excitatory	4	4
Sorbs1	4285.42	0.0520788	0.139579	0.373113	0.709064	0.989917	Immature excitatory	4	4
A930028N01Rik	22.2088	-0.889421	0.525484	-1.69257	0.0905364	0.838978	Immature excitatory	4	4
Aldh18a1	294.895	0.225153	0.16427	1.37063	0.170492	0.908613	Immature excitatory	4	4
Tctn3	78.5732	0.0487074	0.260096	0.187267	0.851451	0.993063	Immature excitatory	4	4
Entpd1	49.7777	-0.566062	0.374935	-1.50976	0.131104	0.88974	Immature excitatory	4	4
Cc2d2b	15.3624	0.275805	0.500177	0.551415	0.581349	0.977221	Immature excitatory	4	4
Ccnj	200.765	-0.0523786	0.133358	-0.392768	0.694491	0.986567	Immature excitatory	4	4
Gm56645	13.4229	0.742417	0.566066	1.31154	0.189676	0.919673	Immature excitatory	4	4
Zfp518a	92.3064	-0.957833	0.228624	-4.18956	2.79501e-05	0.0353386	Immature excitatory	4	4
Tll2	8.88354	-0.174846	0.741182	-0.235902	0.813509	0.993063	Immature excitatory	4	4
Tm9sf3	441.062	0.0588575	0.24861	0.236746	0.812854	0.993063	Immature excitatory	4	4
Lcor	2260.85	0.331589	0.123658	2.68149	0.00732941	0.559248	Immature excitatory	4	4
Slit1	448.269	-0.0494587	0.152712	-0.323868	0.746038	0.991724	Immature excitatory	4	4
Arhgap19	25.1877	0.430503	0.439922	0.978589	0.327783	0.95604	Immature excitatory	4	4
Rrp12	56.3742	-0.51002	0.36333	-1.40374	0.160397	0.902614	Immature excitatory	4	4
Exosc1	395.996	-0.197592	0.232231	-0.850841	0.394858	0.959489	Immature excitatory	4	4
Zdhhc16	5.40272	-1.07905	1.22308	-0.88224	0.377647	0.958934	Immature excitatory	4	4
Mms19	576.914	0.192651	0.139023	1.38575	0.165823	0.908613	Immature excitatory	4	4
Ubtd1	28.6032	0.208928	0.726621	0.287534	0.773704	0.991879	Immature excitatory	4	4
Hoga1	10.6068	0.0638083	0.653921	0.0975779	0.922267	0.994811	Immature excitatory	4	4
Morn4	145.484	-0.20765	0.405799	-0.511707	0.608856	0.979824	Immature excitatory	4	4
Pi4k2a	204.661	-0.128445	0.167889	-0.765058	0.444237	0.960666	Immature excitatory	4	4
Marveld1	10.995	-0.0163897	0.81134	-0.0202007	0.983883	0.997302	Immature excitatory	4	4
Zfyve27	236.828	0.0731559	0.163983	0.446118	0.655512	0.983879	Immature excitatory	4	4
Golga7b	137.95	-0.376353	0.254884	-1.47656	0.139793	0.88974	Immature excitatory	4	4
Crtac1	646.173	-0.0666422	0.229247	-0.2907	0.771281	0.991879	Immature excitatory	4	4
Gm34299	69.2204	0.0933326	0.356284	0.261962	0.793351	0.993063	Immature excitatory	4	4
R3hcc1l	222.48	0.0746338	0.169079	0.441413	0.658914	0.983879	Immature excitatory	4	4
Gm16541	22.3497	0.00866903	0.416279	0.020825	0.983385	0.997302	Immature excitatory	4	4
Hps1	143.016	0.0409032	0.173919	0.235186	0.814064	0.993063	Immature excitatory	4	4
Hpse2	16.7413	-0.415631	0.641496	-0.647909	0.517044	0.969282	Immature excitatory	4	4
Cnnm1	106.22	0.302477	0.308916	0.979154	0.327504	0.955952	Immature excitatory	4	4
Slc25a28	474.191	0.0866449	0.174894	0.495413	0.620309	0.982322	Immature excitatory	4	4
Entpd7	177.958	0.082767	0.18504	0.447292	0.654664	0.983879	Immature excitatory	4	4
Cox15	110.191	-0.126292	0.210119	-0.60105	0.547807	0.972703	Immature excitatory	4	4
Cutc	12.1707	0.421166	0.825753	0.510038	0.610025	0.98038	Immature excitatory	4	4
Dnmbp	122.902	-0.111785	0.223243	-0.50073	0.616561	0.981829	Immature excitatory	4	4
Erlin1	179.759	-0.234085	0.278706	-0.839899	0.400965	0.959489	Immature excitatory	4	4
Chuk	1025.11	0.124886	0.117252	1.06511	0.286828	0.953622	Immature excitatory	4	4
Cwf19l1	196.327	-0.00321968	0.175327	-0.0183639	0.985349	0.997461	Immature excitatory	4	4
Bloc1s2	51.3392	-0.421014	0.617875	-0.68139	0.495625	0.966368	Immature excitatory	4	4
Hif1an	349.106	0.133504	0.118551	1.12613	0.260109	0.950037	Immature excitatory	4	4
Gm26644	24.4662	-0.148288	0.669012	-0.221653	0.824584	0.993063	Immature excitatory	4	4
Slf2	1466.82	0.193668	0.164264	1.179	0.238398	0.93994	Immature excitatory	4	4
4930414N06Rik	47.0252	0.223621	0.306508	0.729575	0.46565	0.960666	Immature excitatory	4	4
Sema4g	439.82	-0.0722743	0.143569	-0.503413	0.614674	0.981547	Immature excitatory	4	4
Twnk	96.352	-0.277796	0.239021	-1.16223	0.245144	0.941571	Immature excitatory	4	4
Lzts2	52.2622	-1.0043	0.343311	-2.92533	0.00344087	0.453848	Immature excitatory	4	4
Pdzd7	25.7119	0.610389	0.552271	1.10523	0.269058	0.953622	Immature excitatory	4	4
Sfxn3	66.4885	-0.288268	0.508873	-0.566483	0.571065	0.977221	Immature excitatory	4	4
Gm35867	43.1465	0.0643799	0.292269	0.220276	0.825656	0.993063	Immature excitatory	4	4
Btrc	1833.41	0.23093	0.128912	1.79137	0.0732333	0.822053	Immature excitatory	4	4
Poll	10.6884	-0.632878	0.553078	-1.14428	0.252506	0.944296	Immature excitatory	4	4
Dpcd	73.4944	-0.594303	0.410325	-1.44837	0.147513	0.894884	Immature excitatory	4	4
Fbxw4	325.802	-0.1332	0.261495	-0.50938	0.610486	0.98038	Immature excitatory	4	4
Oga	1480.85	-0.191952	0.171983	-1.11611	0.264375	0.952733	Immature excitatory	4	4
Kcnip2	48.1435	-0.235927	0.312606	-0.75471	0.450423	0.960666	Immature excitatory	4	4
Armh3	935.304	-0.00971071	0.0937671	-0.103562	0.917517	0.994811	Immature excitatory	4	4
Gm50196	19.5931	-0.217257	0.422034	-0.514786	0.606703	0.979705	Immature excitatory	4	4
Ldb1	437.527	-0.243609	0.195349	-1.24704	0.212382	0.923497	Immature excitatory	4	4
Pprc1	66.023	-0.272974	0.448981	-0.607985	0.543198	0.970724	Immature excitatory	4	4
Nolc1	78.4738	-0.879664	0.618262	-1.4228	0.154793	0.901482	Immature excitatory	4	4
Gbf1	1523.73	-0.00579983	0.105678	-0.054882	0.956232	0.994985	Immature excitatory	4	4
Nfkb2	76.4285	0.382375	0.259387	1.47415	0.140442	0.88974	Immature excitatory	4	4
Psd	89.3481	0.392794	0.549694	0.714568	0.474876	0.960666	Immature excitatory	4	4
Fbxl15	23.3294	-1.16435	0.957372	-1.21619	0.223912	0.931119	Immature excitatory	4	4
Mfsd13a	68.8406	0.0984521	0.290751	0.338613	0.734901	0.991724	Immature excitatory	4	4
Actr1a	823.072	0.00321999	0.168223	0.0191412	0.984729	0.997461	Immature excitatory	4	4
Sufu	307.276	0.0679299	0.134885	0.503613	0.614533	0.981547	Immature excitatory	4	4
Gm56635	19.1021	0.295265	0.693197	0.425946	0.670147	0.983879	Immature excitatory	4	4
Trim8	130.403	-0.243238	0.217704	-1.11729	0.263871	0.952733	Immature excitatory	4	4
Arl3	193.155	-0.334217	0.420642	-0.794541	0.426881	0.960666	Immature excitatory	4	4
Sfxn2	183.306	0.191979	0.179824	1.06759	0.285704	0.953622	Immature excitatory	4	4
Wbp1l	297.531	-0.0241001	0.169212	-0.142425	0.886744	0.99441	Immature excitatory	4	4
Borcs7	32.5608	-0.906412	0.868725	-1.04338	0.296772	0.953622	Immature excitatory	4	4
As3mt	18.5823	-0.436224	0.619944	-0.70365	0.481651	0.961663	Immature excitatory	4	4
Cnnm2	275.753	0.134312	0.166929	0.804608	0.421046	0.960666	Immature excitatory	4	4
Gm50431	8.05924	-0.386314	0.70663	-0.546699	0.584585	0.977231	Immature excitatory	4	4
Nt5c2	1173.01	0.111542	0.147143	0.758048	0.448422	0.960666	Immature excitatory	4	4
Ina	53.6771	1.97074	0.885584	2.22535	0.0260574	0.719362	Immature excitatory	4	4
Pcgf6	384.888	0.158679	0.217537	0.729433	0.465737	0.960666	Immature excitatory	4	4
Taf5	126.774	-0.329942	0.26646	-1.23824	0.215627	0.925304	Immature excitatory	4	4
Pdcd11	384.573	-0.0779515	0.214153	-0.364	0.715858	0.990319	Immature excitatory	4	4
Calhm2	32.5172	-0.0731189	0.352259	-0.207572	0.835563	0.993063	Immature excitatory	4	4
Neurl1a	149.467	0.0389946	0.261332	0.149215	0.881384	0.99441	Immature excitatory	4	4
Sh3pxd2a	351.335	0.313511	0.260198	1.20489	0.228244	0.932376	Immature excitatory	4	4
Stn1	96.1041	0.00438266	0.297382	0.0147375	0.988242	0.998256	Immature excitatory	4	4
Slk	878.833	0.271151	0.138186	1.96222	0.0497371	0.796279	Immature excitatory	4	4
Gm50358	7.8562	-0.443856	0.741382	-0.598687	0.549382	0.972891	Immature excitatory	4	4
Gm16068	16.2988	0.0575168	0.415703	0.13836	0.889956	0.99441	Immature excitatory	4	4
Cfap43	70.5079	-0.128619	0.333613	-0.385535	0.699841	0.987309	Immature excitatory	4	4
Gsto1	16.6055	1.68505	0.939599	1.79337	0.0729143	0.822053	Immature excitatory	4	4
Sorcs3	990.446	-0.0618551	0.14506	-0.426411	0.669808	0.983879	Immature excitatory	4	4
Sorcs1	654.286	-0.00621376	0.205861	-0.0301842	0.97592	0.997016	Immature excitatory	4	4
Xpnpep1	327.808	0.00510947	0.124039	0.0411925	0.967142	0.995665	Immature excitatory	4	4
1700054A03Rik	10.5979	-0.238283	0.547749	-0.435021	0.663547	0.983879	Immature excitatory	4	4
Add3	327.243	0.268397	0.136168	1.97107	0.0487153	0.792244	Immature excitatory	4	4
Mxi1	604.18	0.411104	0.246975	1.66456	0.0960014	0.839736	Immature excitatory	4	4
Gm30541	17.5322	0.40055	0.509122	0.786746	0.431431	0.960666	Immature excitatory	4	4
Smndc1	320.435	-0.301824	0.199474	-1.5131	0.130255	0.88974	Immature excitatory	4	4
8030456M14Rik	17.8676	0.632453	0.469736	1.3464	0.178173	0.908613	Immature excitatory	4	4
Mirt1	36.491	0.413433	0.433666	0.953344	0.340416	0.956853	Immature excitatory	4	4
Smc3	1001.98	-0.0857121	0.202077	-0.424155	0.671453	0.983879	Immature excitatory	4	4
Rbm20	10.2986	-0.224975	0.674978	-0.333307	0.738903	0.991724	Immature excitatory	4	4
Gm16299	9.81242	-0.208998	0.642444	-0.325317	0.744941	0.991724	Immature excitatory	4	4
Pdcd4	1146.66	0.349658	0.150461	2.32392	0.0201298	0.668843	Immature excitatory	4	4
Bbip1	385.622	-0.653684	0.406502	-1.60807	0.10782	0.859602	Immature excitatory	4	4
Shoc2	1038.83	0.191228	0.142375	1.34313	0.179229	0.908613	Immature excitatory	4	4
4930484I04Rik	62.8384	0.203814	0.331145	0.615481	0.538237	0.970724	Immature excitatory	4	4
Gpam	235.971	0.0634241	0.173577	0.365394	0.714818	0.989917	Immature excitatory	4	4
Gm31356	41.3182	0.0842845	0.330882	0.254727	0.798934	0.993063	Immature excitatory	4	4
Acsl5	24.006	-0.270587	0.751868	-0.359886	0.718932	0.99068	Immature excitatory	4	4
Zdhhc6	432.785	-0.016662	0.165326	-0.100783	0.919723	0.994811	Immature excitatory	4	4
Vti1a	2234.85	-0.0123118	0.099643	-0.123559	0.901664	0.99441	Immature excitatory	4	4
Tcf7l2	95.5649	-0.67129	0.339539	-1.97707	0.0480341	0.792244	Immature excitatory	4	4
Casp7	92.202	-0.31127	0.308471	-1.00908	0.312939	0.953622	Immature excitatory	4	4
Dclre1a	118.63	-0.178594	0.219666	-0.813024	0.416204	0.960666	Immature excitatory	4	4
Nhlrc2	1146.45	0.00105895	0.126652	0.00836108	0.993329	0.998762	Immature excitatory	4	4
Adrb1	32.4009	0.575672	0.487353	1.18122	0.237515	0.939269	Immature excitatory	4	4
Ccdc186	751.308	0.285929	0.12805	2.23294	0.0255527	0.715589	Immature excitatory	4	4
Afap1l2	42.5019	0.0565244	0.679052	0.0832403	0.93366	0.994811	Immature excitatory	4	4
Ablim1	1593.72	0.321239	0.159702	2.01149	0.0442737	0.784375	Immature excitatory	4	4
4930449E18Rik	9.07269	0.0710838	0.584335	0.121649	0.903177	0.99441	Immature excitatory	4	4
B230217O12Rik	124.904	-0.244428	0.197448	-1.23793	0.21574	0.925304	Immature excitatory	4	4
Gm50270	12.5532	0.334952	0.498165	0.672371	0.501348	0.966368	Immature excitatory	4	4
Fhip2a	310.744	0.11372	0.172174	0.660492	0.508938	0.967365	Immature excitatory	4	4
Trub1	238.164	0.0474193	0.20562	0.230617	0.817613	0.993063	Immature excitatory	4	4
Atrnl1	6373.98	0.168081	0.159464	1.05403	0.291867	0.953622	Immature excitatory	4	4
Gm50287	7.63736	-0.430906	0.648863	-0.664094	0.50663	0.966368	Immature excitatory	4	4
Gfra1	322.332	0.598328	0.517803	1.15551	0.247881	0.941571	Immature excitatory	4	4
Hspa12a	461.564	0.457917	0.144424	3.17063	0.00152108	0.36782	Immature excitatory	4	4
Eno4	105.161	0.205434	0.468375	0.438609	0.660945	0.983879	Immature excitatory	4	4
Shtn1	2648.39	0.125859	0.0984596	1.27828	0.20115	0.921496	Immature excitatory	4	4
Slc18a2	70.6587	0.442191	0.230561	1.91789	0.0551251	0.809712	Immature excitatory	4	4
Pdzd8	592.905	0.0598458	0.13565	0.441179	0.659083	0.983879	Immature excitatory	4	4
Emx2os	96.2161	-0.0800065	0.283283	-0.282426	0.777617	0.991879	Immature excitatory	4	4
Emx2	69.2395	-0.0545415	0.363477	-0.150055	0.880721	0.99441	Immature excitatory	4	4
2700089I24Rik	29.0184	-0.486128	0.601809	-0.807779	0.419218	0.960666	Immature excitatory	4	4
Gm17203	15.296	-0.0702956	0.467335	-0.150418	0.880435	0.99441	Immature excitatory	4	4
Rab11fip2	902.144	-0.0170944	0.0930095	-0.183792	0.854177	0.993063	Immature excitatory	4	4
E330013P04Rik	41.6699	-0.10786	0.378823	-0.284723	0.775857	0.991879	Immature excitatory	4	4
Fam204a	492.807	-0.0180081	0.1253	-0.143719	0.885722	0.99441	Immature excitatory	4	4
Cacul1	685.728	0.336487	0.154588	2.17667	0.0295055	0.747669	Immature excitatory	4	4
Eif3a	432.411	-0.132985	0.225176	-0.590585	0.554798	0.974474	Immature excitatory	4	4
Dennd10	302.777	-0.119912	0.163298	-0.734313	0.462758	0.960666	Immature excitatory	4	4
Sfxn4	47.968	-0.00988718	0.357597	-0.0276489	0.977942	0.997016	Immature excitatory	4	4
Grk5	566.782	0.459418	0.172775	2.65905	0.00783608	0.568436	Immature excitatory	4	4
Zfp950	404.939	-0.0410057	0.295532	-0.138752	0.889646	0.99441	Immature excitatory	4	4
Csf2ra	95.3709	-0.186504	0.311157	-0.59939	0.548913	0.972891	Immature excitatory	4	4
Gm26618	339.017	0.335635	0.193194	1.73729	0.0823355	0.836689	Immature excitatory	4	4
Shroom4	303.219	0.515225	0.186516	2.76236	0.00573846	0.518066	Immature excitatory	4	4
Clcn5	1035.39	0.10776	0.136587	0.788948	0.430142	0.960666	Immature excitatory	4	4
Ppp1r3f	65.2443	-0.172634	0.274366	-0.629212	0.52921	0.970021	Immature excitatory	4	4
Flicr	11.3553	0.338185	0.558853	0.605142	0.545085	0.972233	Immature excitatory	4	4
Foxp3	20.2643	-0.0997599	0.39435	-0.252973	0.800289	0.993063	Immature excitatory	4	4
Ccdc22	17.4045	-1.38485	0.558778	-2.47836	0.0131989	0.607445	Immature excitatory	4	4
Syp	400.297	-0.597026	0.396994	-1.50387	0.132616	0.88974	Immature excitatory	4	4
Gm14703	20.9396	-0.359286	0.398161	-0.902364	0.366864	0.958402	Immature excitatory	4	4
Prickle3	9.00888	-0.491217	0.743974	-0.660262	0.509086	0.967479	Immature excitatory	4	4
Gpkow	197.099	0.0606093	0.194205	0.31209	0.754972	0.991724	Immature excitatory	4	4
Wdr45	42.654	0.209112	0.505983	0.413279	0.679402	0.98436	Immature excitatory	4	4
Ccdc120	79.9749	0.170192	0.249826	0.681242	0.495719	0.966368	Immature excitatory	4	4
Tfe3	62.0582	-0.0567387	0.250156	-0.226813	0.820569	0.993063	Immature excitatory	4	4
Gripap1	922.206	-0.0512527	0.0981549	-0.522161	0.601558	0.978835	Immature excitatory	4	4
Kcnd1	14.6523	0.832051	0.458069	1.81643	0.0693041	0.811942	Immature excitatory	4	4
Otud5	246.059	-0.0163648	0.218263	-0.0749774	0.940233	0.994811	Immature excitatory	4	4
Pim2	12.874	-0.839216	0.945728	-0.887376	0.374877	0.958402	Immature excitatory	4	4
Slc35a2	145.703	-0.179155	0.243603	-0.735436	0.462074	0.960666	Immature excitatory	4	4
Hdac6	217.556	0.305325	0.170215	1.79376	0.0728509	0.822053	Immature excitatory	4	4
Gm14820	20.6001	0.132212	0.408911	0.323328	0.746447	0.991724	Immature excitatory	4	4
Suv39h1	171.947	-0.220393	0.246775	-0.893094	0.371807	0.958402	Immature excitatory	4	4
Wdr13	334.015	-0.0491845	0.189002	-0.260233	0.794684	0.993063	Immature excitatory	4	4
Tbc1d25	98.3124	-0.0848044	0.237575	-0.356958	0.721123	0.99068	Immature excitatory	4	4
Porcn	272.782	0.0137063	0.182279	0.0751937	0.940061	0.994811	Immature excitatory	4	4
Ftsj1	154.046	0.040671	0.158606	0.256429	0.79762	0.993063	Immature excitatory	4	4
Gm5751	8.43938	-0.244215	0.714479	-0.341808	0.732495	0.991724	Immature excitatory	4	4
Lancl3	238.212	0.333362	0.140704	2.36924	0.0178246	0.660557	Immature excitatory	4	4
Gm14862	8.21155	-0.112628	0.686104	-0.164156	0.869608	0.993771	Immature excitatory	4	4
Xk	88.8788	0.24531	0.269663	0.90969	0.362986	0.958402	Immature excitatory	4	4
Sytl5	43.8897	-0.233528	0.26265	-0.889119	0.373939	0.958402	Immature excitatory	4	4
Srpx	8.48517	-0.278674	0.757334	-0.367967	0.712898	0.989917	Immature excitatory	4	4
Rpgr	887.01	-0.146589	0.123435	-1.18758	0.235	0.938391	Immature excitatory	4	4
Tspan7	1788.3	0.0187878	0.257614	0.0729303	0.941862	0.994811	Immature excitatory	4	4
Bcor	586.867	0.214022	0.168037	1.27366	0.202783	0.921983	Immature excitatory	4	4
Atp6ap2	27.8942	1.99948	0.927624	2.15549	0.0311236	0.752719	Immature excitatory	4	4
1810030O07Rik	193.264	-0.20819	0.179139	-1.16217	0.245166	0.941571	Immature excitatory	4	4
Med14	879.679	0.127838	0.122517	1.04343	0.296749	0.953622	Immature excitatory	4	4
Gm14634	681.938	-0.211833	0.176981	-1.19692	0.231338	0.933789	Immature excitatory	4	4
4930500G05Rik	1004.46	-0.122074	0.214903	-0.568042	0.570006	0.977221	Immature excitatory	4	4
5730405O15Rik	26.5007	0.420766	0.435232	0.966763	0.333663	0.956853	Immature excitatory	4	4
Usp9x	2418.26	0.0565669	0.188965	0.299352	0.764672	0.991879	Immature excitatory	4	4
2010308F09Rik	16.937	0.236061	0.473587	0.498453	0.618165	0.982114	Immature excitatory	4	4
Ddx3x	264.983	-0.0854929	0.396258	-0.215751	0.829182	0.993063	Immature excitatory	4	4
Cask	5203.6	0.146569	0.114576	1.27923	0.200816	0.921496	Immature excitatory	4	4
Gpr34	11.8246	0.324578	0.505331	0.642308	0.520673	0.969451	Immature excitatory	4	4
Gpr82	16.4046	0.501072	0.468319	1.06994	0.284647	0.953622	Immature excitatory	4	4
Maoa	254.023	0.304203	0.234266	1.29854	0.194103	0.921492	Immature excitatory	4	4
Maob	5.24769	-1.06822	1.19456	-0.894239	0.371194	0.958402	Immature excitatory	4	4
Ndp	10.6138	-0.907807	1.10267	-0.823278	0.41035	0.959498	Immature excitatory	4	4
Efhc2	31.0681	0.3522	0.415272	0.848118	0.396372	0.959489	Immature excitatory	4	4
Fundc1	46.6901	-0.559359	0.693628	-0.806424	0.419998	0.960666	Immature excitatory	4	4
Kdm6a	1348.1	0.48593	0.225986	2.15027	0.031534	0.754158	Immature excitatory	4	4
Gm14636	31.8691	0.459748	0.498238	0.922748	0.356139	0.958402	Immature excitatory	4	4
Gm26652	80.8204	0.392826	0.403301	0.974026	0.330044	0.956715	Immature excitatory	4	4
Chst7	18.9379	-0.103534	0.573316	-0.180587	0.856692	0.993063	Immature excitatory	4	4
Slc9a7	583.519	0.157468	0.14184	1.11018	0.26692	0.953622	Immature excitatory	4	4
Rp2	218.071	0.079901	0.168196	0.475048	0.634753	0.983879	Immature excitatory	4	4
Jade3	537.387	-0.0250676	0.149778	-0.167365	0.867083	0.993256	Immature excitatory	4	4
Rbm10	236.987	-0.184325	0.204597	-0.900914	0.367634	0.958402	Immature excitatory	4	4
Uba1	13.1612	0.824696	0.856686	0.962658	0.335719	0.956853	Immature excitatory	4	4
Cdk16	130.578	0.287639	0.565849	0.508331	0.611221	0.98038	Immature excitatory	4	4
Usp11	551.113	-0.0178073	0.133939	-0.13295	0.894233	0.99441	Immature excitatory	4	4
Araf	1060.99	-0.043453	0.080969	-0.536662	0.591501	0.977231	Immature excitatory	4	4
Syn1	375.217	0.226161	0.205227	1.102	0.270461	0.953622	Immature excitatory	4	4
Cfp	35.9239	0.222232	0.359216	0.618658	0.536142	0.970724	Immature excitatory	4	4
Elk1	100.548	0.316871	0.300986	1.05278	0.292443	0.953622	Immature excitatory	4	4
Uxt	62.703	-0.24473	0.259627	-0.942621	0.345875	0.958402	Immature excitatory	4	4
A230072C01Rik	98.6275	0.321144	0.302838	1.06045	0.288941	0.953622	Immature excitatory	4	4
Zfp182	567.666	0.119972	0.124957	0.960108	0.337001	0.956853	Immature excitatory	4	4
Zfp300	32.7382	-0.607912	0.380501	-1.59766	0.110118	0.862622	Immature excitatory	4	4
Klhl13	124.325	-0.945793	0.541374	-1.74702	0.0806335	0.833227	Immature excitatory	4	4
Wdr44	307.486	0.27604	0.162057	1.70335	0.0885021	0.83881	Immature excitatory	4	4
Dock11	1166.07	0.173959	0.147006	1.18335	0.236671	0.939269	Immature excitatory	4	4
Il13ra1	10.322	-1.09584	1.21878	-0.899125	0.368586	0.958402	Immature excitatory	4	4
Lonrf3	27.5375	0.310161	0.777954	0.398688	0.690123	0.986111	Immature excitatory	4	4
Akap17b	477.427	0.15806	0.214049	0.73843	0.460253	0.960666	Immature excitatory	4	4
Slc25a43	9.97331	0.00204123	0.595287	0.00342899	0.997264	0.99923	Immature excitatory	4	4
Ube2a	151.577	-0.423967	0.308307	-1.37514	0.169087	0.908613	Immature excitatory	4	4
Steep1	288.31	-0.0181131	0.224955	-0.0805189	0.935825	0.994811	Immature excitatory	4	4
Nkrf	15.4438	1.35801	1.09054	1.24526	0.213035	0.923497	Immature excitatory	4	4
Septin6	389.647	0.00976828	0.207478	0.047081	0.962449	0.994985	Immature excitatory	4	4
Upf3b	628.71	-0.155063	0.157072	-0.987211	0.323539	0.954064	Immature excitatory	4	4
Nkap	368.113	0.0563494	0.209629	0.268805	0.78808	0.993063	Immature excitatory	4	4
Akap14	19.0756	-0.0241049	0.461922	-0.052184	0.958382	0.994985	Immature excitatory	4	4
Zbtb33	12.8326	-1.65837	1.05443	-1.57276	0.115775	0.876523	Immature excitatory	4	4
Tmem255a	25.6548	-0.162558	0.434039	-0.374524	0.708015	0.989917	Immature excitatory	4	4
Lamp2	385.551	-0.0849843	0.150983	-0.562875	0.57352	0.977221	Immature excitatory	4	4
Cul4b	341.804	-0.0687481	0.207692	-0.33101	0.740637	0.991724	Immature excitatory	4	4
Mcts1	242.995	-0.678043	0.371954	-1.82292	0.0683153	0.811798	Immature excitatory	4	4
C1galt1c1	15.7684	0.0366213	1.27217	0.0287864	0.977035	0.997016	Immature excitatory	4	4
Gria3	1890.77	-0.0253123	0.121279	-0.208712	0.834673	0.993063	Immature excitatory	4	4
Thoc2	2266.06	0.0220966	0.109026	0.202673	0.839391	0.993063	Immature excitatory	4	4
Xiap	463.779	-0.192998	0.143486	-1.34506	0.178605	0.908613	Immature excitatory	4	4
Stag2	1072.25	0.185653	0.142879	1.29937	0.193818	0.921492	Immature excitatory	4	4
Tenm1	2383.73	0.154938	0.123511	1.25445	0.20968	0.923354	Immature excitatory	4	4
Smarca1	575.891	-0.0983857	0.121056	-0.812726	0.416375	0.960666	Immature excitatory	4	4
Ocrl	516.364	0.0579643	0.136115	0.425847	0.670219	0.983879	Immature excitatory	4	4
Zdhhc9	130.452	0.131607	0.254462	0.517197	0.605018	0.979705	Immature excitatory	4	4
Utp14a	199.71	-0.788634	0.449268	-1.75538	0.0791951	0.833227	Immature excitatory	4	4
Bcorl1	294.148	0.605358	0.209329	2.8919	0.00382916	0.460506	Immature excitatory	4	4
Aifm1	236.997	0.123658	0.272274	0.454169	0.649707	0.983879	Immature excitatory	4	4
Rab33a	38.9818	-0.267533	0.73123	-0.365868	0.714464	0.989917	Immature excitatory	4	4
Zfp280c	828.195	0.138045	0.106136	1.30064	0.193382	0.920928	Immature excitatory	4	4
Slc25a14	224.478	-0.010457	0.149978	-0.0697233	0.944414	0.994985	Immature excitatory	4	4
Enox2	455.416	0.0751545	0.298721	0.251588	0.801359	0.993063	Immature excitatory	4	4
Gm14697	17.4876	-0.267597	0.571931	-0.467884	0.639868	0.983879	Immature excitatory	4	4
Gm35612	144.086	-0.370302	0.365447	-1.01329	0.310923	0.953622	Immature excitatory	4	4
Firre	217.419	-0.253643	0.166568	-1.52276	0.127819	0.889211	Immature excitatory	4	4
Rap2c	14.2968	-0.693797	0.599549	-1.1572	0.247191	0.941571	Immature excitatory	4	4
Mbnl3	25.7828	-0.851134	0.558417	-1.52419	0.127461	0.889211	Immature excitatory	4	4
Hs6st2	4184.98	0.0115035	0.185209	0.0621106	0.950475	0.994985	Immature excitatory	4	4
Gpc4	158.823	0.374298	0.23446	1.59643	0.110393	0.863184	Immature excitatory	4	4
Gpc3	25.5564	-0.184729	0.626688	-0.294771	0.768169	0.991879	Immature excitatory	4	4
Ccdc160	12.8616	-0.621887	0.740581	-0.839728	0.401061	0.959489	Immature excitatory	4	4
Phf6	1252.7	0.309772	0.137658	2.2503	0.0244296	0.707052	Immature excitatory	4	4
Hprt	201.371	0.677888	0.358773	1.88946	0.0588296	0.809712	Immature excitatory	4	4
C430049B03Rik	12.1044	-0.581844	0.610407	-0.953206	0.340485	0.956853	Immature excitatory	4	4
Fam122b	29.4713	-0.105712	0.431539	-0.244965	0.806484	0.993063	Immature excitatory	4	4
Mospd1	173.308	0.0623458	0.192653	0.323617	0.746228	0.991724	Immature excitatory	4	4
AW822252	41.7837	-0.277923	0.377049	-0.7371	0.461062	0.960666	Immature excitatory	4	4
Zfp449	73.5911	-0.224534	0.295145	-0.760759	0.446801	0.960666	Immature excitatory	4	4
Smim10l2a	15.0476	-0.178015	0.564297	-0.315464	0.75241	0.991724	Immature excitatory	4	4
Ints6l	460.328	-0.165222	0.190694	-0.866425	0.386257	0.959489	Immature excitatory	4	4
Mmgt1	14.0298	-1.61225	0.672948	-2.3958	0.016584	0.660557	Immature excitatory	4	4
Slc9a6	458.367	0.213585	0.150733	1.41698	0.156489	0.902614	Immature excitatory	4	4
Fhl1	243.671	0.37188	0.367703	1.01136	0.311845	0.953622	Immature excitatory	4	4
Htatsf1	20.3736	-0.061195	0.809601	-0.0755865	0.939748	0.994811	Immature excitatory	4	4
Arhgef6	86.252	-0.29094	0.641382	-0.453615	0.650106	0.983879	Immature excitatory	4	4
Rbmx	1030.56	0.161156	0.219916	0.732806	0.463677	0.960666	Immature excitatory	4	4
Zic3	11.6078	-0.710437	0.878595	-0.808606	0.418742	0.960666	Immature excitatory	4	4
Fgf13	5915.54	0.11678	0.168241	0.694123	0.487605	0.962167	Immature excitatory	4	4
Mcf2	78.005	-0.0186434	0.274546	-0.0679064	0.94586	0.994985	Immature excitatory	4	4
Atp11c	2511.54	0.173367	0.119581	1.44979	0.147118	0.894884	Immature excitatory	4	4
Gm14661	14.2842	0.114504	0.699533	0.163686	0.869978	0.993771	Immature excitatory	4	4
Cdr1os	1369.62	0.405873	0.248076	1.63608	0.101823	0.84615	Immature excitatory	4	4
Slitrk4	30.9202	0.0697381	0.468011	0.149009	0.881546	0.99441	Immature excitatory	4	4
Slitrk2	59.8842	0.194526	0.490494	0.396593	0.691668	0.986111	Immature excitatory	4	4
Fmr1	883.569	0.0420162	0.130416	0.322171	0.747324	0.991724	Immature excitatory	4	4
Aff2	5146.76	0.151956	0.171865	0.884163	0.376608	0.958934	Immature excitatory	4	4
1700111N16Rik	10.1547	0.494293	0.641092	0.771017	0.440697	0.960666	Immature excitatory	4	4
Tmem185a	15.8531	-1.14009	0.802742	-1.42024	0.155538	0.902614	Immature excitatory	4	4
Mamld1	172.902	-0.188353	0.15913	-1.18364	0.236555	0.939269	Immature excitatory	4	4
Mtm1	178.999	0.31374	0.234723	1.33664	0.181339	0.909906	Immature excitatory	4	4
Mtmr1	891.175	-0.0795233	0.170242	-0.46712	0.640414	0.983879	Immature excitatory	4	4
Cd99l2	335.601	-0.135534	0.158402	-0.855635	0.3922	0.959489	Immature excitatory	4	4
Gm16189	26.9831	-0.375783	0.345758	-1.08684	0.277108	0.953622	Immature excitatory	4	4
Vma21	10.333	-0.0726323	1.05241	-0.069015	0.944978	0.994985	Immature excitatory	4	4
Prrg3	28.3374	-0.53319	0.545673	-0.977125	0.328507	0.95634	Immature excitatory	4	4
Gabra3	440.314	0.208652	0.1988	1.04956	0.293922	0.953622	Immature excitatory	4	4
Zfp185	10.1383	-0.381008	0.656598	-0.580277	0.561728	0.97663	Immature excitatory	4	4
Pnma3	61.1952	-0.357499	0.298231	-1.19873	0.230633	0.933789	Immature excitatory	4	4
Xlr3b	7.43706	0.491022	1.17867	0.416591	0.676978	0.983879	Immature excitatory	4	4
Zfp275	62.7803	0.435364	0.282166	1.54294	0.122846	0.889211	Immature excitatory	4	4
Zfp92	7.95554	-0.28859	0.78647	-0.366943	0.713661	0.989917	Immature excitatory	4	4
Haus7	82.3262	-0.314269	0.373161	-0.84218	0.399687	0.959489	Immature excitatory	4	4
Atp2b3	191.821	0.173541	0.171882	1.00965	0.312662	0.953622	Immature excitatory	4	4
Pnck	79.4728	-0.370704	0.273685	-1.35449	0.175579	0.908613	Immature excitatory	4	4
Slc6a8	93.2047	0.300229	0.284855	1.05397	0.291895	0.953622	Immature excitatory	4	4
Bcap31	27.1477	-0.285921	0.614659	-0.465169	0.64181	0.983879	Immature excitatory	4	4
Abcd1	54.9266	-0.261504	0.326391	-0.801198	0.423017	0.960666	Immature excitatory	4	4
Pdzd4	981.135	0.155837	0.208219	0.74843	0.454201	0.960666	Immature excitatory	4	4
L1cam	782.427	0.0248558	0.112334	0.221267	0.824885	0.993063	Immature excitatory	4	4
Arhgap4	43.5359	-0.301767	0.306744	-0.983774	0.325227	0.954966	Immature excitatory	4	4
Naa10	14.8202	-0.370739	0.861778	-0.430202	0.667049	0.983879	Immature excitatory	4	4
Hcfc1	424.252	0.0474068	0.228222	0.207723	0.835446	0.993063	Immature excitatory	4	4
Irak1	112.96	-0.471482	0.249666	-1.88845	0.0589659	0.809712	Immature excitatory	4	4
Mecp2	1274.43	0.156944	0.137132	1.14448	0.252427	0.944296	Immature excitatory	4	4
Tktl1	39.865	0.126103	0.453633	0.277984	0.781024	0.992732	Immature excitatory	4	4
Flna	764.632	-0.0849648	0.160768	-0.528493	0.597157	0.978134	Immature excitatory	4	4
Tafazzin	387.871	0.127233	0.182425	0.697453	0.485519	0.961663	Immature excitatory	4	4
Gdi1	58.6327	0.680454	0.558886	1.21752	0.223407	0.931119	Immature excitatory	4	4
Fam50a	8.69359	-2.24954	0.86123	-2.61201	0.00900121	0.570926	Immature excitatory	4	4
Plxna3	182.824	0.019649	0.210832	0.0931974	0.925747	0.994811	Immature excitatory	4	4
Lage3	9.18205	-0.597445	0.926732	-0.64468	0.519135	0.969451	Immature excitatory	4	4
Slc10a3	10.2728	-0.362623	0.873324	-0.415221	0.67798	0.983879	Immature excitatory	4	4
Fam3a	38.9845	-0.351194	0.903565	-0.388676	0.697516	0.986716	Immature excitatory	4	4
Ikbkg	118.131	0.166138	0.182582	0.909939	0.362855	0.958402	Immature excitatory	4	4
G6pdx	86.866	-0.102099	0.530136	-0.192589	0.84728	0.993063	Immature excitatory	4	4
Gab3	116.984	0.273726	0.39327	0.696025	0.486413	0.961906	Immature excitatory	4	4
Dkc1	121.541	-0.905822	0.23004	-3.93767	8.22762e-05	0.0596868	Immature excitatory	4	4
Mpp1	83.3267	0.204003	0.333501	0.611701	0.540735	0.970724	Immature excitatory	4	4
F8	63.9607	-0.0439781	0.282289	-0.155791	0.876198	0.99441	Immature excitatory	4	4
Cmc4	15.3538	-0.661613	0.819541	-0.807298	0.419495	0.960666	Immature excitatory	4	4
Mtcp1	126.684	0.249326	0.233562	1.0675	0.285748	0.953622	Immature excitatory	4	4
Brcc3	407.025	-0.00516272	0.121433	-0.042515	0.966088	0.995407	Immature excitatory	4	4
Vbp1	66.4201	-0.488093	0.409023	-1.19332	0.232745	0.9359	Immature excitatory	4	4
Rab39b	34.0901	-0.810266	0.467454	-1.73336	0.0830315	0.836689	Immature excitatory	4	4
4933407K13Rik	187.999	0.0803562	0.17837	0.450504	0.652347	0.983879	Immature excitatory	4	4
Pls3	130.026	0.505255	0.512703	0.985473	0.324392	0.954064	Immature excitatory	4	4
Tbl1x	2183.6	0.293755	0.127713	2.30011	0.0214418	0.684573	Immature excitatory	4	4
Prkx	298.09	0.0373246	0.136945	0.272552	0.785198	0.993063	Immature excitatory	4	4
Prrg1	219.358	0.236578	0.269557	0.877652	0.380133	0.959489	Immature excitatory	4	4
Cfap47	117.145	0.286761	0.354814	0.808201	0.418975	0.960666	Immature excitatory	4	4
Tmem47	141.035	0.519583	0.254431	2.04214	0.0411381	0.776273	Immature excitatory	4	4
Gm56681	41.6889	-0.396243	0.366422	-1.08138	0.279526	0.953622	Immature excitatory	4	4
Dmd	6344.74	0.0328461	0.135874	0.24174	0.808982	0.993063	Immature excitatory	4	4
Tab3	379.733	0.310857	0.190565	1.63123	0.102841	0.849224	Immature excitatory	4	4
Gk	338.812	0.217794	0.170671	1.2761	0.201919	0.921496	Immature excitatory	4	4
Gm56680	11.038	0.289522	0.523379	0.55318	0.58014	0.977221	Immature excitatory	4	4
Il1rapl1	14926.8	0.0919468	0.109167	0.842258	0.399643	0.959489	Immature excitatory	4	4
Arx	16.9654	0.539205	0.699933	0.770366	0.441083	0.960666	Immature excitatory	4	4
Pola1	1226.18	0.201083	0.119911	1.67694	0.0935546	0.839736	Immature excitatory	4	4
Pcyt1b	197.081	0.0417757	0.520931	0.0801943	0.936083	0.994811	Immature excitatory	4	4
Pdk3	126.481	0.420376	0.216607	1.94073	0.0522907	0.798331	Immature excitatory	4	4
Gm14798	28.9156	-0.383307	0.349164	-1.09779	0.272298	0.953622	Immature excitatory	4	4
Zfx	336.369	-0.0216394	0.131705	-0.164301	0.869494	0.993771	Immature excitatory	4	4
Eif2s3x	71.3871	0.309147	0.34777	0.88894	0.374035	0.958402	Immature excitatory	4	4
Klhl15	300.124	0.14393	0.13797	1.0432	0.296856	0.953622	Immature excitatory	4	4
Apoo	214.84	-0.0866835	0.153469	-0.564827	0.572191	0.977221	Immature excitatory	4	4
Gm14827	25.8613	0.0245453	0.484543	0.0506566	0.959599	0.994985	Immature excitatory	4	4
Gspt2	59.9401	-0.0220126	0.250025	-0.0880416	0.929844	0.994811	Immature excitatory	4	4
Gm39526	38.5448	0.306659	0.366268	0.837254	0.40245	0.959489	Immature excitatory	4	4
Arhgef9	1114.26	0.219797	0.185113	1.18737	0.235082	0.938391	Immature excitatory	4	4
Amer1	263.865	0.345282	0.236169	1.46202	0.143737	0.892342	Immature excitatory	4	4
Asb12	23.0401	0.107026	0.502795	0.212862	0.831435	0.993063	Immature excitatory	4	4
Zc4h2	67.7663	-0.957769	0.524281	-1.82682	0.0677262	0.810947	Immature excitatory	4	4
Zc3h12b	658.698	0.243579	0.238453	1.0215	0.307019	0.953622	Immature excitatory	4	4
Las1l	467.745	-0.242014	0.235614	-1.02716	0.304343	0.953622	Immature excitatory	4	4
Eda2r	15.0509	0.719317	0.537742	1.33766	0.181007	0.909772	Immature excitatory	4	4
Ar	15.0842	0.0354795	0.627211	0.0565671	0.95489	0.994985	Immature excitatory	4	4
Ophn1	1730.32	0.168039	0.16263	1.03326	0.301482	0.953622	Immature excitatory	4	4
Yipf6	232.254	-0.0653563	0.206225	-0.316917	0.751307	0.991724	Immature excitatory	4	4
Efnb1	53.1424	-1.5217	0.890133	-1.70952	0.0873545	0.83881	Immature excitatory	4	4
Nalf2	45.117	-0.205292	0.360036	-0.570199	0.568543	0.977123	Immature excitatory	4	4
Eda	1073.29	0.201359	0.183207	1.09907	0.271736	0.953622	Immature excitatory	4	4
Igbp1	253.152	-0.00381996	0.173541	-0.0220118	0.982439	0.997302	Immature excitatory	4	4
Pdzd11	37.4414	0.0419129	0.52719	0.0795025	0.936633	0.994811	Immature excitatory	4	4
Kif4	28.3809	-0.0854624	0.453918	-0.188277	0.850659	0.993063	Immature excitatory	4	4
Dlg3	393.899	0.327937	0.170483	1.92358	0.0544074	0.809712	Immature excitatory	4	4
Snx12	244.13	-0.211514	0.214296	-0.987021	0.323632	0.954064	Immature excitatory	4	4
Med12	322.265	-0.025166	0.161126	-0.156188	0.875885	0.99441	Immature excitatory	4	4
Nlgn3	229.229	-0.372963	0.406472	-0.917561	0.358849	0.958402	Immature excitatory	4	4
Zmym3	74.7059	-0.340389	0.441528	-0.770935	0.440745	0.960666	Immature excitatory	4	4
Nono	269.827	0.0253156	0.230459	0.109848	0.91253	0.994811	Immature excitatory	4	4
Itgb1bp2	46.9891	0.0511495	0.272467	0.187727	0.85109	0.993063	Immature excitatory	4	4
Taf1	756.251	0.00159129	0.168257	0.0094575	0.992454	0.998762	Immature excitatory	4	4
Ogt	2429.6	0.0050071	0.162197	0.0308704	0.975373	0.997016	Immature excitatory	4	4
Nhsl2	105.633	-0.209645	0.295639	-0.709126	0.478246	0.960666	Immature excitatory	4	4
Rtl5	15.3195	0.784405	0.931097	0.842453	0.399534	0.959489	Immature excitatory	4	4
Gm14858	145.264	-0.0886999	0.198501	-0.446849	0.654984	0.983879	Immature excitatory	4	4
Hdac8	1279.36	0.0345323	0.15643	0.220752	0.825285	0.993063	Immature excitatory	4	4
Phka1	109.787	-0.173704	0.191838	-0.905472	0.365215	0.958402	Immature excitatory	4	4
Chic1	851.785	0.293817	0.126364	2.32517	0.0200631	0.668843	Immature excitatory	4	4
Tsx	12.0877	0.270002	0.574071	0.470329	0.63812	0.983879	Immature excitatory	4	4
Jpx	508.354	0.176718	0.271738	0.650325	0.515482	0.969282	Immature excitatory	4	4
Ftx	567.943	0.163458	0.186414	0.876852	0.380567	0.959489	Immature excitatory	4	4
Slc16a2	1390.56	0.303619	0.158572	1.9147	0.0555307	0.809712	Immature excitatory	4	4
Rlim	796.822	0.270486	0.180962	1.49471	0.13499	0.88974	Immature excitatory	4	4
Nexmif	2372.85	0.367682	0.168114	2.1871	0.0287354	0.743025	Immature excitatory	4	4
Abcb7	517.929	0.286362	0.155553	1.84093	0.0656318	0.810947	Immature excitatory	4	4
Uprt	41.9046	-0.0859987	0.425582	-0.202073	0.839859	0.993063	Immature excitatory	4	4
Zdhhc15	156.049	0.147949	0.253732	0.583092	0.559832	0.97663	Immature excitatory	4	4
5530601H04Rik	342.971	0.110357	0.227098	0.485943	0.627007	0.982322	Immature excitatory	4	4
Pbdc1	257.827	0.034039	0.344461	0.098818	0.921283	0.994811	Immature excitatory	4	4
5330434G04Rik	1180.98	0.168986	0.129718	1.30272	0.192671	0.919888	Immature excitatory	4	4
Atrx	5709.17	-0.0941156	0.169968	-0.553727	0.579766	0.977221	Immature excitatory	4	4
Magt1	96.725	0.447065	0.406761	1.09908	0.271731	0.953622	Immature excitatory	4	4
Atp7a	482.592	0.496059	0.161346	3.07451	0.00210849	0.404892	Immature excitatory	4	4
Taf9b	45.2861	-0.627709	0.390025	-1.60941	0.107527	0.859602	Immature excitatory	4	4
Chmp1b2	97.6619	-0.143394	0.429325	-0.334	0.738379	0.991724	Immature excitatory	4	4
Tent5d	61.9458	-0.083614	0.261237	-0.320069	0.748916	0.991724	Immature excitatory	4	4
Brwd3	524.731	0.522891	0.23342	2.24013	0.0250827	0.710476	Immature excitatory	4	4
2810403D21Rik	102.877	-0.343566	0.235374	-1.45966	0.144384	0.893541	Immature excitatory	4	4
Hmgn5	25.6602	-0.271977	0.714787	-0.3805	0.703574	0.988949	Immature excitatory	4	4
Sh3bgrl	803.267	-0.38566	0.207417	-1.85935	0.0629779	0.809712	Immature excitatory	4	4
Gm44593	524.868	-0.170543	0.202594	-0.841796	0.399902	0.959489	Immature excitatory	4	4
Rps6ka6	267.968	0.389476	0.213462	1.82457	0.0680654	0.810947	Immature excitatory	4	4
Hdx	780.425	0.104664	0.148055	0.706923	0.479614	0.9607	Immature excitatory	4	4
Apool	70.8907	0.124783	0.288006	0.433267	0.664821	0.983879	Immature excitatory	4	4
Zfp711	797.351	0.122445	0.19452	0.629472	0.52904	0.970021	Immature excitatory	4	4
Chm	1112.64	0.0895701	0.117904	0.759685	0.447443	0.960666	Immature excitatory	4	4
Dach2	309.352	0.0193411	0.1468	0.131752	0.895181	0.99441	Immature excitatory	4	4
Klhl4	57.1303	-0.035736	0.349542	-0.102237	0.918569	0.994811	Immature excitatory	4	4
Pcdh11x	207.486	-0.200992	0.186534	-1.07751	0.281254	0.953622	Immature excitatory	4	4
Nap1l3	8.99766	-0.128758	1.03133	-0.124847	0.900645	0.99441	Immature excitatory	4	4
Cldn34c1	439.959	0.141803	0.187486	0.756341	0.449445	0.960666	Immature excitatory	4	4
Diaph2	1869.31	-0.0612507	0.0950874	-0.644151	0.519477	0.969451	Immature excitatory	4	4
Pcdh19	1016.91	-0.0784987	0.236556	-0.331841	0.74001	0.991724	Immature excitatory	4	4
Cstf2	533.785	0.0297865	0.169619	0.175608	0.860602	0.993063	Immature excitatory	4	4
Nox1	20.9665	-0.585167	0.490583	-1.1928	0.232948	0.936229	Immature excitatory	4	4
Trmt2b	21.8943	0.105733	0.481414	0.21963	0.826159	0.993063	Immature excitatory	4	4
Cenpi	33.4897	0.417681	0.363548	1.1489	0.250596	0.942751	Immature excitatory	4	4
Drp2	192.293	0.497795	0.252324	1.97284	0.0485134	0.792244	Immature excitatory	4	4
Taf7l	31.6814	0.213365	0.434193	0.491405	0.62314	0.982322	Immature excitatory	4	4
Gla	67.4356	0.242255	0.344825	0.702547	0.482338	0.961663	Immature excitatory	4	4
Hnrnph2	108.757	0.095632	0.302506	0.316133	0.751902	0.991724	Immature excitatory	4	4
B230119M05Rik	17.4856	-0.154738	0.596363	-0.25947	0.795273	0.993063	Immature excitatory	4	4
Armcx4	396.644	0.298105	0.144512	2.06284	0.0391283	0.774759	Immature excitatory	4	4
Armcx1	564.093	0.0619885	0.14116	0.439138	0.660562	0.983879	Immature excitatory	4	4
Armcx6	34.5362	-0.705461	0.642305	-1.09833	0.272061	0.953622	Immature excitatory	4	4
Armcx3	268.446	0.204926	0.373025	0.549362	0.582757	0.977231	Immature excitatory	4	4
Armcx2	11.2166	-0.248581	0.862047	-0.288361	0.77307	0.991879	Immature excitatory	4	4
Zmat1	134.12	0.161433	0.200823	0.803856	0.42148	0.960666	Immature excitatory	4	4
3632454L22Rik	27.3359	-0.1863	0.337255	-0.552401	0.580673	0.977221	Immature excitatory	4	4
Armcx5	252.823	0.0825896	0.229888	0.35926	0.719401	0.99068	Immature excitatory	4	4
Gprasp1	615.203	0.137477	0.273219	0.503174	0.614842	0.981547	Immature excitatory	4	4
Bhlhb9	78.6782	0.603161	0.661107	0.912351	0.361584	0.958402	Immature excitatory	4	4
Gprasp2	36.1709	0.0379382	0.550835	0.0688739	0.94509	0.994985	Immature excitatory	4	4
Tceal5	9.00139	1.38434	1.04926	1.31936	0.187049	0.916978	Immature excitatory	4	4
Tceal7	9.7258	0.101871	0.568372	0.179233	0.857755	0.993063	Immature excitatory	4	4
Tceal3	207.122	-0.325028	0.433559	-0.749675	0.45345	0.960666	Immature excitatory	4	4
Morf4l2	165.201	1.38132	0.364892	3.78556	0.00015336	0.0904388	Immature excitatory	4	4
BC065397	226.537	0.223186	0.263424	0.847251	0.396855	0.959489	Immature excitatory	4	4
Plp1	55.736	-0.357107	0.263115	-1.35723	0.174709	0.908613	Immature excitatory	4	4
Rab9b	32.9297	-0.573832	0.747947	-0.767209	0.442957	0.960666	Immature excitatory	4	4
Slc25a53	206.373	-0.175156	0.171671	-1.0203	0.307587	0.953622	Immature excitatory	4	4
Zcchc18	83.8308	0.559429	0.724847	0.771789	0.440239	0.960666	Immature excitatory	4	4
Fam199x	133.946	-0.0539964	0.283291	-0.190604	0.848836	0.993063	Immature excitatory	4	4
Il1rapl2	6826.09	0.12713	0.180904	0.702751	0.482211	0.961663	Immature excitatory	4	4
Pwwp3b	9.11001	0.56086	0.738608	0.759347	0.447645	0.960666	Immature excitatory	4	4
Rnf128	11.8114	0.347822	0.725065	0.479712	0.631432	0.983194	Immature excitatory	4	4
Tbc1d8b	13.0062	0.688002	0.712246	0.965962	0.334063	0.956853	Immature excitatory	4	4
Morc4	85.5805	0.17992	0.270041	0.66627	0.505239	0.966368	Immature excitatory	4	4
Rbm41	292.809	0.0761212	0.177169	0.429653	0.667448	0.983879	Immature excitatory	4	4
Frmpd3	184.874	0.0600824	0.297958	0.201647	0.840192	0.993063	Immature excitatory	4	4
Prps1	17.2518	1.85088	1.05892	1.74789	NA	NA	Immature excitatory	4	4
Mid2	220.834	0.226362	0.183475	1.23375	0.217296	0.925304	Immature excitatory	4	4
Atg4a	263.081	-0.0182058	0.162235	-0.112218	0.91065	0.994811	Immature excitatory	4	4
Nxt2	15.7004	0.549385	0.91395	0.60111	0.547766	0.972703	Immature excitatory	4	4
Acsl4	165.711	0.917473	0.476164	1.9268	0.0540042	0.80685	Immature excitatory	4	4
Tmem164	365.113	0.236329	0.206031	1.14706	0.251359	0.943329	Immature excitatory	4	4
Ammecr1	380.976	-0.0498168	0.164857	-0.302181	0.762514	0.991724	Immature excitatory	4	4
Chrdl1	11.9177	-0.971153	0.635482	-1.52822	0.126459	0.889211	Immature excitatory	4	4
Pak3	4121.62	-0.054696	0.162585	-0.336414	0.736559	0.991724	Immature excitatory	4	4
Capn6	77.5278	0.0941545	0.328217	0.286867	0.774214	0.991879	Immature excitatory	4	4
Dcx	4220.75	-0.303019	0.13248	-2.28729	0.0221792	0.690736	Immature excitatory	4	4
Alg13	454.33	0.135842	0.244226	0.556212	0.578066	0.977221	Immature excitatory	4	4
Trpc5	622.497	0.30773	0.301734	1.01987	0.307789	0.953622	Immature excitatory	4	4
Rtl4	607.026	0.215848	0.271884	0.7939	0.427253	0.960666	Immature excitatory	4	4
Amot	208.289	-0.0999196	0.214914	-0.464928	0.641983	0.983879	Immature excitatory	4	4
Htr2c	318.539	-0.226819	0.324356	-0.69929	0.484371	0.961663	Immature excitatory	4	4
Lrch2	1020.49	0.352729	0.116086	3.03852	0.00237744	0.419522	Immature excitatory	4	4
Gm15104	10.2406	-0.148998	0.720077	-0.206919	0.836073	0.993063	Immature excitatory	4	4
Tmem29	511.08	-0.0221328	0.15574	-0.142114	0.88699	0.99441	Immature excitatory	4	4
Apex2	1151.27	-0.144065	0.0951024	-1.51485	0.129812	0.88974	Immature excitatory	4	4
Alas2	113.222	-0.0925305	0.176058	-0.525567	0.599189	0.978642	Immature excitatory	4	4
Pfkfb1	58.8752	-0.162015	0.272494	-0.594563	0.552135	0.972931	Immature excitatory	4	4
Tro	1129.41	0.00311642	0.176154	0.0176915	0.985885	0.997558	Immature excitatory	4	4
Gnl3l	188.852	-0.557771	0.38482	-1.44944	0.147216	0.894884	Immature excitatory	4	4
Fgd1	215.769	-0.051587	0.188459	-0.273731	0.784292	0.993063	Immature excitatory	4	4
Tsr2	114.864	-0.30433	0.240256	-1.26669	0.205266	0.923354	Immature excitatory	4	4
Gm15138	59.5287	0.178606	0.286682	0.623011	0.533277	0.970724	Immature excitatory	4	4
Wnk3	921.122	0.231561	0.106565	2.17297	0.0297828	0.747669	Immature excitatory	4	4
A230072E10Rik	42.5401	-0.449063	0.282785	-1.588	0.112286	0.867234	Immature excitatory	4	4
Fam120c	1115.69	-0.120535	0.140758	-0.856327	0.391817	0.959489	Immature excitatory	4	4
Phf8	510.474	0.220267	0.154391	1.42668	0.153673	0.901482	Immature excitatory	4	4
Huwe1	3119.76	0.0531508	0.105937	0.50172	0.615865	0.981547	Immature excitatory	4	4
Ribc1	9.9808	-0.686798	0.805124	-0.853034	0.393641	0.959489	Immature excitatory	4	4
Smc1a	418.77	-0.421974	0.269707	-1.56457	0.117685	0.88115	Immature excitatory	4	4
Iqsec2	247.327	0.0795215	0.183664	0.432972	0.665035	0.983879	Immature excitatory	4	4
Kdm5c	1018.06	0.315049	0.192784	1.63421	0.102216	0.846984	Immature excitatory	4	4
Kantr	217.71	0.0623209	0.225527	0.276334	0.782291	0.993016	Immature excitatory	4	4
Tspyl2	340.081	-0.154172	0.133095	-1.15835	0.246719	0.941571	Immature excitatory	4	4
Gpr173	189.468	-0.109547	0.140377	-0.780379	0.435168	0.960666	Immature excitatory	4	4
3010001F23Rik	308.898	0.322051	0.288425	1.11659	0.264171	0.952733	Immature excitatory	4	4
Shroom2	201.206	0.178385	0.188702	0.945327	0.344492	0.958402	Immature excitatory	4	4
Usp51	31.4282	0.187872	0.374641	0.501472	0.616039	0.981547	Immature excitatory	4	4
9530051G07Rik	43.0209	0.483032	0.331801	1.45579	0.145451	0.894884	Immature excitatory	4	4
Rragb	523.506	0.0626141	0.1406	0.445334	0.656078	0.983879	Immature excitatory	4	4
Klf8	618.604	0.515046	0.26943	1.91162	0.0559254	0.809712	Immature excitatory	4	4
Gm45022	11.0278	-0.130313	0.522363	-0.249469	0.802998	0.993063	Immature excitatory	4	4
Nbdy	143.983	0.0864945	0.364487	0.237305	0.81242	0.993063	Immature excitatory	4	4
Acot9	120.84	0.218477	0.290191	0.752874	0.451526	0.960666	Immature excitatory	4	4
Prdx4	24.2094	-1.24313	0.534823	-2.32439	0.0201048	0.668843	Immature excitatory	4	4
Ptchd1	97.2711	0.206407	0.287599	0.717691	0.472948	0.960666	Immature excitatory	4	4
Gm15155	72.3021	0.0357266	0.358142	0.0997556	0.920538	0.994811	Immature excitatory	4	4
Phex	135.659	-0.120872	0.301621	-0.40074	0.688611	0.98542	Immature excitatory	4	4
Sms	529.425	0.119302	0.214226	0.5569	0.577596	0.977221	Immature excitatory	4	4
Mbtps2	569.556	-0.145247	0.151356	-0.95964	0.337237	0.956853	Immature excitatory	4	4
Gm15169	15.4622	-0.458707	0.526812	-0.870723	0.383905	0.959489	Immature excitatory	4	4
Cnksr2	3238.57	0.214788	0.189561	1.13308	0.257181	0.945459	Immature excitatory	4	4
Rps6ka3	1489.59	0.0698213	0.0986275	0.707929	0.478989	0.960666	Immature excitatory	4	4
Map7d2	506.897	0.260539	0.173487	1.50178	0.133153	0.88974	Immature excitatory	4	4
Bclaf3	786.177	0.192238	0.10447	1.84012	0.0657508	0.810947	Immature excitatory	4	4
Sh3kbp1	2343.76	0.173011	0.118606	1.45871	0.144645	0.894308	Immature excitatory	4	4
Map3k15	39.1828	-0.59432	0.439092	-1.35352	0.175889	0.908613	Immature excitatory	4	4
Adgrg2	38.7219	0.0511666	0.43709	0.117062	0.906811	0.99441	Immature excitatory	4	4
Phka2	241.411	-0.123435	0.143784	-0.858475	0.39063	0.959489	Immature excitatory	4	4
Gm15243	10.8251	0.109734	0.555599	0.197506	0.843431	0.993063	Immature excitatory	4	4
Rs1	11.5788	-0.0276232	0.614398	-0.0449598	0.964139	0.995078	Immature excitatory	4	4
Cdkl5	1651	0.296021	0.195292	1.51579	0.129573	0.88974	Immature excitatory	4	4
Scml2	147.417	0.298692	0.170605	1.75078	0.079984	0.833227	Immature excitatory	4	4
Rai2	345.987	-0.278715	0.168223	-1.65682	0.0975559	0.843414	Immature excitatory	4	4
Nhs	471.069	-0.125811	0.174308	-0.721777	0.470432	0.960666	Immature excitatory	4	4
Reps2	1193.38	0.434369	0.25684	1.6912	0.0907982	0.838978	Immature excitatory	4	4
Rbbp7	34.7586	0.100974	0.568632	0.177573	0.859058	0.993063	Immature excitatory	4	4
Txlng	234.176	-0.0132012	0.183422	-0.0719719	0.942624	0.994811	Immature excitatory	4	4
Syap1	233.884	-0.405758	0.284492	-1.42625	0.153795	0.901482	Immature excitatory	4	4
Ctps2	530.584	0.117045	0.123376	0.948685	0.342781	0.958293	Immature excitatory	4	4
Ap1s2	77.2083	-0.425642	0.567874	-0.749536	0.453534	0.960666	Immature excitatory	4	4
Zrsr2	78.2266	-0.133761	0.353054	-0.378868	0.704786	0.989085	Immature excitatory	4	4
Gm56686	29.3123	-0.456487	0.462348	-0.987323	0.323484	0.954064	Immature excitatory	4	4
Siah1b	10.8277	-0.880874	1.24985	-0.704781	0.480947	0.961663	Immature excitatory	4	4
Pir	9.91562	-0.199972	0.566773	-0.352825	0.72422	0.991724	Immature excitatory	4	4
Piga	29.1808	0.411348	0.55569	0.740246	0.459151	0.960666	Immature excitatory	4	4
Mospd2	265.493	0.0939895	0.148705	0.632055	0.527351	0.970021	Immature excitatory	4	4
Fancb	41.1018	-0.230991	0.456598	-0.505897	0.612929	0.981	Immature excitatory	4	4
Glra2	1862.15	0.221974	0.14382	1.54342	0.122729	0.889211	Immature excitatory	4	4
Gemin8	17.554	0.585665	0.957022	0.611965	0.540561	0.970724	Immature excitatory	4	4
Gpm6b	5481.17	-0.165765	0.165716	-1.00029	0.317168	0.953622	Immature excitatory	4	4
Ofd1	348.08	-0.0412086	0.165641	-0.248782	0.803529	0.993063	Immature excitatory	4	4
Trappc2	22.5163	-0.281949	0.791885	-0.356048	0.721805	0.99068	Immature excitatory	4	4
Rab9	35.9493	-0.189657	0.683405	-0.277517	0.781383	0.992732	Immature excitatory	4	4
Tceanc	19.7015	-0.647609	0.568839	-1.13847	0.254923	0.944296	Immature excitatory	4	4
Egfl6	11.8284	0.0623769	0.703568	0.0886579	0.929354	0.994811	Immature excitatory	4	4
Prps2	21.208	1.06958	0.59081	1.81035	0.0702408	0.817047	Immature excitatory	4	4
Frmpd4	1615.54	0.335907	0.319114	1.05262	0.292514	0.953622	Immature excitatory	4	4
Msl3	141.19	-0.183949	0.196767	-0.934857	0.349862	0.958402	Immature excitatory	4	4
Arhgap6	79.6032	0.205717	0.512263	0.401584	0.68799	0.98542	Immature excitatory	4	4
Hccs	12.7265	-0.143828	0.700372	-0.20536	0.837291	0.993063	Immature excitatory	4	4
Gm15246	165.478	-0.00868513	0.260092	-0.0333925	0.973362	0.997016	Immature excitatory	4	4
Mid1	664.954	0.259687	0.270076	0.961532	0.336285	0.956853	Immature excitatory	4	4
G530011O06Rik	7.42634	-0.10488	0.804486	-0.130369	0.896274	0.99441	Immature excitatory	4	4
Gm15726	24.9462	-0.344065	0.524843	-0.655559	0.512108	0.968524	Immature excitatory	4	4
Gm55594	64.3999	-0.740086	0.524427	-1.41123	0.158177	0.902614	Immature excitatory	4	4
Gm47283	2237.45	-0.570811	0.302187	-1.88893	0.0589009	0.809712	Immature excitatory	4	4
ENSMUSG00000095041	1011.59	0.972068	0.336956	2.88485	0.00391599	0.460675	Immature excitatory	4	4
Bzw1	23.895	0.906953	1.18283	0.766766	0.443221	0.960666	Immature excitatory	4	4
Eid1	12.8473	-0.49768	2.85622	-0.174244	0.861674	0.993063	Immature excitatory	4	4
Psma7	14.1154	-0.0990842	1.20115	-0.0824908	0.934256	0.994811	Immature excitatory	4	4
Rps8	17.6659	-1.2633	2.40338	-0.525635	0.599142	0.978642	Immature excitatory	4	4
Stmn1	93.4034	-0.969393	2.55253	-0.379778	0.70411	0.989085	Immature excitatory	4	4
Tmsb10	34.9432	-2.22114	3.05032	-0.728167	0.466511	0.960666	Immature excitatory	4	4
Ptms	11.2154	-1.09973	2.71102	-0.40565	0.685	0.984788	Immature excitatory	4	4
Ptov1	7.6764	0.358383	0.865305	0.41417	0.67875	0.984161	Immature excitatory	4	4
Tubb3	43.5562	2.18525	1.83812	1.18885	NA	NA	Immature excitatory	4	4
Eef1a1	13.8869	-0.231803	2.99348	-0.077436	0.938277	0.994811	Immature excitatory	4	4
Lars2	28.2485	-2.23125	2.94255	-0.758271	0.448289	0.960666	Immature excitatory	4	4
Marcks	31.0281	0.514771	0.869192	0.592241	0.553689	0.974141	Immature excitatory	4	4
Atxn7l3b	38.6999	2.15897	0.906958	2.38045	0.0172914	0.660557	Immature excitatory	4	4
Ppia	5.12224	-0.523819	1.70354	-0.307489	0.758471	0.991724	Immature excitatory	4	4
Actg1	14.1368	0.76854	2.97152	0.258635	0.795917	0.993063	Immature excitatory	4	4
Calm1	10.8234	-1.53126	3.24546	-0.471816	0.637058	0.983879	Immature excitatory	4	4
Hsp90aa1	24.7059	1.72594	1.01345	1.70303	0.0885629	0.83881	Immature excitatory	4	4
Tubb2b	24.7302	-2.15342	2.41494	-0.891705	0.372551	0.958402	Immature excitatory	4	4
Enc1	11.2368	0.483493	2.74017	0.176446	0.859943	0.993063	Immature excitatory	4	4
Tpt1	9.30944	-2.45083	3.25915	-0.751986	0.45206	0.960666	Immature excitatory	4	4
Tuba1a	103.373	-0.763198	2.5846	-0.295287	0.767775	0.991879	Immature excitatory	4	4
Hsp90ab1	40.6801	-0.381572	1.94098	-0.196588	0.84415	0.993063	Immature excitatory	4	4
Xkr4	93525.2	-0.00415524	0.0980501	-0.0423788	0.966197	0.999972	Inhibitory	4	4
Gm1992	2603.88	-0.169544	0.101524	-1.66999	0.0949215	0.994732	Inhibitory	4	4
Gm19938	2213.06	-0.0143374	0.131183	-0.109293	0.91297	0.999545	Inhibitory	4	4
Rp1	42.8564	-0.52331	0.396882	-1.31855	0.187318	0.994732	Inhibitory	4	4
Mrpl15	43.0572	0.609363	0.771218	0.790131	0.429451	0.994732	Inhibitory	4	4
Lypla1	587.341	-0.143103	0.163618	-0.874618	0.381782	0.994732	Inhibitory	4	4
Tcea1	2827.7	-0.044791	0.258708	-0.173134	0.862546	0.997579	Inhibitory	4	4
Rgs20	2638.7	0.239293	0.212526	1.12595	0.260188	0.994732	Inhibitory	4	4
Gm16041	9.02914	0.131314	0.620397	0.211662	0.832371	0.997579	Inhibitory	4	4
Atp6v1h	5749.02	0.298112	0.184748	1.61362	0.106611	0.994732	Inhibitory	4	4
Oprk1	72.0997	-0.12049	0.347819	-0.346417	0.72903	0.995444	Inhibitory	4	4
4732440D04Rik	870.214	0.182917	0.15652	1.16865	0.242546	0.994732	Inhibitory	4	4
Rb1cc1	8300.03	0.169781	0.0836308	2.03013	0.0423433	0.994732	Inhibitory	4	4
Alkal1	13.1003	-0.305059	0.641672	-0.475412	0.634493	0.994732	Inhibitory	4	4
St18	996.517	-0.0221402	0.14263	-0.155228	0.876641	0.997579	Inhibitory	4	4
Gm57122	11.1749	0.86694	0.792169	1.09439	0.273785	0.994732	Inhibitory	4	4
Pcmtd1	6124.45	-0.0709884	0.108093	-0.656736	0.511351	0.994732	Inhibitory	4	4
Gm26901	1810.67	0.0697519	0.102183	0.682615	0.49485	0.994732	Inhibitory	4	4
Sntg1	30673	0.135546	0.153011	0.885854	0.375696	0.994732	Inhibitory	4	4
Rrs1	122.116	-0.342503	0.817954	-0.418731	0.675413	0.994732	Inhibitory	4	4
Adhfe1	521.625	-0.133085	0.292518	-0.454965	0.649134	0.994732	Inhibitory	4	4
2610203C22Rik	107.923	-0.0813971	0.378617	-0.214985	0.829779	0.997579	Inhibitory	4	4
Vxn	125.567	0.0739903	0.345556	0.214119	0.830454	0.997579	Inhibitory	4	4
Mybl1	209.324	0.333588	0.389399	0.856672	0.391626	0.994732	Inhibitory	4	4
Vcpip1	1787.39	-0.0119504	0.11461	-0.10427	0.916955	0.999545	Inhibitory	4	4
1700034P13Rik	42.1586	-0.357175	0.36121	-0.988829	0.322747	0.994732	Inhibitory	4	4
Sgk3	753.327	0.353755	0.132414	2.67158	0.0075496	0.902566	Inhibitory	4	4
Snhg6	23.5193	0.588967	1.00028	0.588802	0.555994	0.994732	Inhibitory	4	4
Mcmdc2	346.101	-0.0918519	0.193239	-0.475327	0.634554	0.994732	Inhibitory	4	4
Ppp1r42	30.5799	0.291178	0.361254	0.806019	0.420232	0.994732	Inhibitory	4	4
Cops5	1654.26	-0.00847295	0.160738	-0.0527127	0.957961	0.999972	Inhibitory	4	4
Cspp1	9100.83	0.133478	0.163781	0.81498	0.415084	0.994732	Inhibitory	4	4
Arfgef1	8831.58	0.0190083	0.107702	0.176489	0.85991	0.997579	Inhibitory	4	4
Cpa6	111.614	0.243346	0.376273	0.646728	0.517808	0.994732	Inhibitory	4	4
Prex2	533.292	0.127873	0.211677	0.604096	0.54578	0.994732	Inhibitory	4	4
A830018L16Rik	6879.62	0.120028	0.148257	0.809594	0.418173	0.994732	Inhibitory	4	4
Sulf1	570.153	0.0608482	0.240818	0.252673	0.800521	0.997579	Inhibitory	4	4
Slco5a1	4326.33	0.209011	0.165531	1.26267	0.206709	0.994732	Inhibitory	4	4
Ncoa2	12004.7	0.155297	0.106823	1.45378	0.146007	0.994732	Inhibitory	4	4
Gm29570	30.6475	-0.284792	0.354695	-0.80292	0.422021	0.994732	Inhibitory	4	4
Tram1	1312.51	0.206631	0.127735	1.61765	0.105737	0.994732	Inhibitory	4	4
Lactb2	304.077	0.201506	0.246002	0.819125	0.412715	0.994732	Inhibitory	4	4
Eya1	637.707	0.00780402	0.161571	0.0483009	0.961476	0.999972	Inhibitory	4	4
Gm9947	34.3929	0.385841	0.581448	0.663587	0.506955	0.994732	Inhibitory	4	4
Trpa1	13.6313	0.243837	0.786203	0.310145	0.756451	0.99582	Inhibitory	4	4
Kcnb2	45856.6	0.109845	0.158811	0.691672	0.489143	0.994732	Inhibitory	4	4
Terf1	2718.84	0.0939373	0.114962	0.817115	0.413863	0.994732	Inhibitory	4	4
Sbspon	63.9906	0.0400352	0.309626	0.129302	0.897119	0.998438	Inhibitory	4	4
4930444P10Rik	335.578	-0.0612826	0.182347	-0.336078	0.736812	0.99582	Inhibitory	4	4
Rdh10	712.474	-0.168614	0.191341	-0.881222	0.378198	0.994732	Inhibitory	4	4
Gm28095	98.5551	0.287642	0.424071	0.678289	0.497589	0.994732	Inhibitory	4	4
Stau2	16531.5	0.0729409	0.107653	0.677555	0.498054	0.994732	Inhibitory	4	4
Gm7568	38.6353	0.220408	0.470048	0.468904	0.639138	0.994732	Inhibitory	4	4
Ube2w	8205.39	0.156062	0.109524	1.42491	0.154183	0.994732	Inhibitory	4	4
Eloc	24.7136	1.16652	0.593737	1.96471	0.0494476	0.994732	Inhibitory	4	4
Tmem70	50.9935	-0.712735	0.780318	-0.91339	0.361038	0.994732	Inhibitory	4	4
Ly96	122.767	-0.312377	0.211855	-1.47449	0.140351	0.994732	Inhibitory	4	4
Gm28376	511.032	0.218	0.133639	1.63126	0.102836	0.994732	Inhibitory	4	4
Jph1	1577.87	0.169041	0.109996	1.53679	0.124345	0.994732	Inhibitory	4	4
Gdap1	2759.83	0.190046	0.127053	1.4958	0.134706	0.994732	Inhibitory	4	4
Pi15	15.2446	0.0276124	0.515078	0.0536081	0.957247	0.999972	Inhibitory	4	4
Gm28154	104.164	-0.0190494	0.260967	-0.0729955	0.94181	0.999972	Inhibitory	4	4
Gm16070	670.753	0.0715363	0.13995	0.511158	0.609241	0.994732	Inhibitory	4	4
Crispld1	164.558	0.296071	0.2706	1.09413	0.273898	0.994732	Inhibitory	4	4
Gm28153	373.751	0.120033	0.152916	0.784964	0.432475	0.994732	Inhibitory	4	4
Gm28756	1540.28	0.0864541	0.106197	0.814089	0.415594	0.994732	Inhibitory	4	4
Gm15825	15.0648	0.0328353	0.520563	0.0630766	0.949706	0.999972	Inhibitory	4	4
Tfap2d	291.7	-0.278044	0.218462	-1.27273	0.203113	0.994732	Inhibitory	4	4
Pkhd1	121.421	0.105708	0.27412	0.385627	0.699773	0.994732	Inhibitory	4	4
Mcm3	14.4671	-0.644708	0.539467	-1.19508	0.232055	0.994732	Inhibitory	4	4
Paqr8	246.23	0.141048	0.31116	0.453296	0.650335	0.994732	Inhibitory	4	4
Efhc1	33.1291	-0.0494561	0.482189	-0.102566	0.918308	0.999545	Inhibitory	4	4
Tram2	109.73	0.548376	0.332273	1.65038	0.0988662	0.994732	Inhibitory	4	4
Gsta3	35.0154	0.51757	0.583103	0.887615	0.374748	0.994732	Inhibitory	4	4
Gm4956	6.72063	0.00923746	1.32252	0.00698473	0.994427	0.999972	Inhibitory	4	4
Kcnq5	56063.2	0.111554	0.160014	0.697152	0.485708	0.994732	Inhibitory	4	4
Rims1	42040.6	0.0289831	0.0900202	0.321962	0.747481	0.99582	Inhibitory	4	4
Gm29506	70.7068	0.212153	0.305513	0.694416	0.487422	0.994732	Inhibitory	4	4
Gm29107	17.0199	-0.353059	0.784913	-0.449807	0.65285	0.994732	Inhibitory	4	4
Ogfrl1	780.759	0.0147338	0.243597	0.0604841	0.95177	0.999972	Inhibitory	4	4
Gm28822	20.1514	0.261184	0.649811	0.401939	0.687729	0.994732	Inhibitory	4	4
B3gat2	1297.79	0.230822	0.121923	1.89317	0.0583346	0.994732	Inhibitory	4	4
Smap1	4466.35	-0.00882054	0.0951099	-0.0927405	0.92611	0.999972	Inhibitory	4	4
Fam135a	6603.55	0.0906964	0.1633	0.555397	0.578623	0.994732	Inhibitory	4	4
Col9a1	21.542	-0.171734	0.583433	-0.294351	0.76849	0.997263	Inhibitory	4	4
Col19a1	3752.66	0.0472677	0.154173	0.306589	0.759157	0.99582	Inhibitory	4	4
Lmbrd1	4520.3	0.155643	0.162607	0.957174	0.338479	0.994732	Inhibitory	4	4
Adgrb3	86845.5	0.103836	0.132158	0.785698	0.432045	0.994732	Inhibitory	4	4
Phf3	8873.16	0.204191	0.0933446	2.1875	0.028706	0.994732	Inhibitory	4	4
Ptp4a1	104.38	0.134157	0.276172	0.485771	0.627129	0.994732	Inhibitory	4	4
4931428L18Rik	13.544	0.438499	0.694243	0.631621	0.527634	0.994732	Inhibitory	4	4
Khdrbs2	21611.4	0.285326	0.169241	1.68591	0.0918125	0.994732	Inhibitory	4	4
Semp2l1	34.1487	-0.0677534	0.490783	-0.138052	0.8902	0.997783	Inhibitory	4	4
Gm37724	16.5752	0.250463	0.457422	0.547554	0.583998	0.994732	Inhibitory	4	4
Prim2	2192.18	0.133907	0.110443	1.21246	0.225338	0.994732	Inhibitory	4	4
Gm57180	34.7913	0.0931735	0.572678	0.162698	0.870756	0.997579	Inhibitory	4	4
Rab23	1074.49	0.113761	0.141584	0.803488	0.421693	0.994732	Inhibitory	4	4
Bag2	95.3204	0.0990361	0.588528	0.168278	0.866365	0.997579	Inhibitory	4	4
Zfp451	4991.92	-0.0322551	0.102246	-0.315464	0.752409	0.99582	Inhibitory	4	4
Bend6	2816.48	-0.147946	0.190459	-0.776787	0.437285	0.994732	Inhibitory	4	4
Dst	20077.7	0.059482	0.0815204	0.729658	0.465599	0.994732	Inhibitory	4	4
Gm26788	53.694	0.0745913	0.443057	0.168356	0.866303	0.997579	Inhibitory	4	4
Gm37233	131.21	-0.30683	0.249443	-1.23006	0.218674	0.994732	Inhibitory	4	4
Imp4	598.544	-0.0132538	0.180785	-0.0733123	0.941558	0.999972	Inhibitory	4	4
Ptpn18	10.2801	0.676721	0.783358	0.863872	0.387658	0.994732	Inhibitory	4	4
Amer3	396.59	0.21957	0.24556	0.894159	0.371237	0.994732	Inhibitory	4	4
Arhgef4	776.934	-0.287209	0.137338	-2.09126	0.0365049	0.994732	Inhibitory	4	4
Gm38336	27.0215	-0.162702	0.434566	-0.374401	0.708106	0.994732	Inhibitory	4	4
Fam168b	6878.54	0.220723	0.162376	1.35933	0.174042	0.994732	Inhibitory	4	4
Plekhb2	772.228	0.0928743	0.17477	0.531408	0.595136	0.994732	Inhibitory	4	4
Hs6st1	365.08	-0.216413	0.45448	-0.476178	0.633948	0.994732	Inhibitory	4	4
Uggt1	3172.25	0.0322547	0.111904	0.288236	0.773166	0.997532	Inhibitory	4	4
Neurl3	14.6607	-0.0479274	0.864051	-0.0554682	0.955765	0.999972	Inhibitory	4	4
Arid5a	31.6165	-0.266428	0.529396	-0.503267	0.614777	0.994732	Inhibitory	4	4
4930403P22Rik	38.4256	-0.483204	0.357921	-1.35003	0.177006	0.994732	Inhibitory	4	4
Kansl3	1917.67	0.149988	0.0973524	1.54067	0.123397	0.994732	Inhibitory	4	4
Fer1l5	74.1862	-0.0432797	0.310999	-0.139164	0.889321	0.997783	Inhibitory	4	4
Lman2l	1675.12	0.0196285	0.116071	0.169108	0.865712	0.997579	Inhibitory	4	4
Cnnm4	264.823	0.175624	0.202955	0.865335	0.386855	0.994732	Inhibitory	4	4
Cnnm3	1410.32	0.22992	0.137253	1.67516	0.0939028	0.994732	Inhibitory	4	4
Gm38033	8.23531	0.896923	0.684257	1.3108	0.189926	0.994732	Inhibitory	4	4
Ankrd23	49.6132	-0.0363483	0.505749	-0.0718703	0.942705	0.999972	Inhibitory	4	4
Ankrd39	196.643	0.103953	0.258862	0.401578	0.687995	0.994732	Inhibitory	4	4
Sema4c	58.9843	-0.20263	0.52684	-0.384613	0.700524	0.994732	Inhibitory	4	4
D430040D24Rik	53.9934	-0.208743	0.352554	-0.592088	0.553792	0.994732	Inhibitory	4	4
Fam178b	17.7227	-0.457869	0.58495	-0.78275	0.433774	0.994732	Inhibitory	4	4
Actr1b	1187.99	0.0184274	0.117542	0.156773	0.875423	0.997579	Inhibitory	4	4
4933424G06Rik	52.4161	-0.0313548	0.305014	-0.102798	0.918123	0.999545	Inhibitory	4	4
Gm33533	80.3254	-0.0809874	0.386882	-0.209333	0.834188	0.997579	Inhibitory	4	4
Zap70	31.8945	-0.251188	0.360632	-0.696521	0.486102	0.994732	Inhibitory	4	4
Tmem131	8449.08	0.229304	0.112805	2.03274	0.0420789	0.994732	Inhibitory	4	4
Gm38115	197.185	0.145142	0.147485	0.984116	0.325058	0.994732	Inhibitory	4	4
Vwa3b	23.7595	-0.288753	0.472822	-0.610701	0.541398	0.994732	Inhibitory	4	4
Inpp4a	4737.34	0.27177	0.138839	1.95745	0.0502949	0.994732	Inhibitory	4	4
4930439A04Rik	10.7561	-0.0343761	0.626737	-0.0548493	0.956259	0.999972	Inhibitory	4	4
Coa5	161.076	-0.132707	0.535473	-0.247831	0.804265	0.997579	Inhibitory	4	4
Unc50	317.591	-0.0803633	0.509677	-0.157675	0.874713	0.997579	Inhibitory	4	4
Mgat4a	2909.05	0.356439	0.155449	2.29296	0.0218501	0.994732	Inhibitory	4	4
Cracdl	972.012	0.0727026	0.142772	0.509221	0.610597	0.994732	Inhibitory	4	4
Tsga10	3633.41	0.115308	0.109409	1.05392	0.291919	0.994732	Inhibitory	4	4
Gm26805	49.1913	-0.140996	0.290505	-0.485347	0.62743	0.994732	Inhibitory	4	4
Lipt1	22.9345	0.960441	0.584475	1.64325	0.10033	0.994732	Inhibitory	4	4
Mitd1	345.397	0.113599	0.35785	0.31745	0.750902	0.99582	Inhibitory	4	4
Txndc9	932.625	-0.637618	0.417313	-1.52791	0.126534	0.994732	Inhibitory	4	4
Eif5b	5055.55	-0.0218049	0.137506	-0.158574	0.874005	0.997579	Inhibitory	4	4
Rev1	6327.14	0.159594	0.140412	1.13662	0.255699	0.994732	Inhibitory	4	4
Gm5099	14.4868	-0.563614	0.658983	-0.855278	0.392397	0.994732	Inhibitory	4	4
Aff3	27793.6	0.195868	0.107302	1.82539	0.0679429	0.994732	Inhibitory	4	4
Gm16150	78.4694	-0.0864632	0.364545	-0.237182	0.812516	0.997579	Inhibitory	4	4
Gm16151	27.6077	0.156768	0.470585	0.333134	0.739033	0.99582	Inhibitory	4	4
Gm16152	348.942	0.219589	0.325543	0.674529	0.499975	0.994732	Inhibitory	4	4
Lonrf2	3910.59	-0.0125355	0.0977011	-0.128304	0.897908	0.9986	Inhibitory	4	4
Chst10	1551.49	0.33937	0.168144	2.01832	0.0435575	0.994732	Inhibitory	4	4
Pdcl3	57.2835	-0.76895	0.610343	-1.25987	0.207718	0.994732	Inhibitory	4	4
Npas2	1808.75	0.0352457	0.172142	0.204748	0.837769	0.997579	Inhibitory	4	4
Tbc1d8	1566.34	0.247395	0.127481	1.94064	0.0523024	0.994732	Inhibitory	4	4
Cnot11	458.506	-0.0269469	0.31423	-0.0857553	0.931661	0.999972	Inhibitory	4	4
Gm15832	96.5933	0.103235	0.27912	0.369857	0.711489	0.994817	Inhibitory	4	4
Rnf149	1132.51	0.139426	0.136498	1.02145	0.307041	0.994732	Inhibitory	4	4
Creg2	57.3382	0.489204	0.443112	1.10402	0.269586	0.994732	Inhibitory	4	4
Rfx8	10.7451	-0.21315	0.573732	-0.371516	0.710254	0.994776	Inhibitory	4	4
Map4k4	18854.6	0.155523	0.115062	1.35165	0.176488	0.994732	Inhibitory	4	4
Il1r2	27.4091	-0.146466	0.40725	-0.359647	0.719111	0.995221	Inhibitory	4	4
Gm16894	371.836	-0.00971202	0.217824	-0.0445866	0.964437	0.999972	Inhibitory	4	4
Il1r1	19.0625	-0.474524	0.580891	-0.81689	0.413991	0.994732	Inhibitory	4	4
Il1rl2	11.1875	0.303282	0.665025	0.456046	0.648357	0.994732	Inhibitory	4	4
Slc9a2	31.8172	-0.266663	0.460183	-0.579472	0.562271	0.994732	Inhibitory	4	4
Gm37915	13.085	-0.116876	0.53123	-0.220009	0.825864	0.997579	Inhibitory	4	4
Mfsd9	30.8651	0.921804	0.674769	1.3661	0.171907	0.994732	Inhibitory	4	4
Gm29260	2222.19	-0.179498	0.269021	-0.667228	0.504627	0.994732	Inhibitory	4	4
Gm28175	2297.7	-0.057882	0.239357	-0.241823	0.808918	0.997579	Inhibitory	4	4
Gm28140	39.0907	0.364538	0.49701	0.733462	0.463277	0.994732	Inhibitory	4	4
Pantr1	2337.97	-0.000998291	0.403182	-0.00247603	0.998024	0.999972	Inhibitory	4	4
Pou3f3	4646	-0.0386886	0.13778	-0.2808	0.778863	0.997579	Inhibitory	4	4
Gm20646	3308.54	-0.136983	0.363014	-0.377348	0.705915	0.994732	Inhibitory	4	4
Pantr2	506.232	-0.218716	0.208539	-1.0488	0.294269	0.994732	Inhibitory	4	4
Dalir	60.5099	-0.161158	0.772405	-0.208645	0.834725	0.997579	Inhibitory	4	4
Mrps9	2808.02	-0.0620456	0.132675	-0.467652	0.640033	0.994732	Inhibitory	4	4
Gpr45	7991.58	-0.103692	0.106002	-0.97821	0.32797	0.994732	Inhibitory	4	4
Tgfbrap1	1190.19	0.100624	0.0951632	1.05738	0.290338	0.994732	Inhibitory	4	4
8430432A02Rik	39.6496	0.0517746	0.371011	0.13955	0.889015	0.997783	Inhibitory	4	4
AI597479	456.654	-0.381804	0.210459	-1.81414	0.0696555	0.994732	Inhibitory	4	4
Fhl2	417.72	-0.317792	0.263292	-1.20699	0.227435	0.994732	Inhibitory	4	4
Gm30307	17.4423	0.105868	0.805029	0.131509	0.895373	0.998116	Inhibitory	4	4
Nck2	4960.83	0.000815668	0.1567	0.00520528	0.995847	0.999972	Inhibitory	4	4
Gm29155	13.4393	-0.0670728	0.552659	-0.121364	0.903403	0.999132	Inhibitory	4	4
Gm29156	8.68356	-0.178758	0.622891	-0.286981	0.774127	0.997579	Inhibitory	4	4
Uxs1	3136.88	0.105885	0.102887	1.02914	0.303415	0.994732	Inhibitory	4	4
Gm57117	14.1508	-0.0333706	0.602703	-0.0553682	0.955845	0.999972	Inhibitory	4	4
Tpp2	6673.04	0.183636	0.17385	1.05629	0.290837	0.994732	Inhibitory	4	4
Mettl21c	254.514	-0.165645	0.17824	-0.929339	0.352713	0.994732	Inhibitory	4	4
Gm8251	48.3078	0.183623	0.390123	0.470679	0.63787	0.994732	Inhibitory	4	4
Tex30	276.196	0.251442	0.250417	1.00409	0.315334	0.994732	Inhibitory	4	4
Poglut2	365.655	0.0336552	0.161498	0.208394	0.834921	0.997579	Inhibitory	4	4
Bivm	742.136	0.0963232	0.159318	0.604597	0.545447	0.994732	Inhibitory	4	4
Ercc5	2109	-0.0023042	0.098454	-0.0234038	0.981328	0.999972	Inhibitory	4	4
Gulp1	1437.93	-0.0204675	0.0935306	-0.218832	0.826781	0.997579	Inhibitory	4	4
Col5a2	212.897	0.164818	0.324044	0.508629	0.611012	0.994732	Inhibitory	4	4
Wdr75	1807.52	-0.109694	0.218151	-0.502833	0.615082	0.994732	Inhibitory	4	4
Dnah7b	627.177	0.0457576	0.211538	0.216309	0.828747	0.997579	Inhibitory	4	4
Dnah7c	195.402	-0.00075972	0.259803	-0.00292422	0.997667	0.999972	Inhibitory	4	4
Slc39a10	601.483	0.310249	0.340751	0.910486	0.362566	0.994732	Inhibitory	4	4
Gm28151	36.4823	-0.107061	0.341277	-0.313707	0.753744	0.99582	Inhibitory	4	4
Tmeff2	24747.8	0.289282	0.194857	1.48458	0.137654	0.994732	Inhibitory	4	4
Gm28319	16.5875	0.0772369	0.482506	0.160074	0.872822	0.997579	Inhibitory	4	4
Gm28320	349.171	0.00364895	0.283017	0.0128931	0.989713	0.999972	Inhibitory	4	4
Gm29325	47.0062	-0.540296	0.38203	-1.41428	0.157281	0.994732	Inhibitory	4	4
9330175M20Rik	188.425	-0.541978	0.271183	-1.99857	0.0456549	0.994732	Inhibitory	4	4
Cavin2	31.8541	-1.59288	0.981722	-1.62253	0.10469	0.994732	Inhibitory	4	4
Nabp1	55.7697	0.159246	0.485511	0.327997	0.742914	0.99582	Inhibitory	4	4
Gm17767	9.67946	-1.13917	0.656819	-1.73437	0.0828521	0.994732	Inhibitory	4	4
Gm28055	332.393	-0.48804	0.304732	-1.60154	0.109258	0.994732	Inhibitory	4	4
Myo1b	6166.94	0.0410674	0.0955435	0.429829	0.66732	0.994732	Inhibitory	4	4
Gm29453	29.2896	-0.2411	0.406656	-0.592883	0.55326	0.994732	Inhibitory	4	4
Gm28323	18.8271	-0.231833	0.603345	-0.384247	0.700796	0.994732	Inhibitory	4	4
Stat4	172.464	-0.360104	0.497448	-0.723902	0.469126	0.994732	Inhibitory	4	4
Gm31812	17.6899	-0.0798705	0.487342	-0.16389	0.869818	0.997579	Inhibitory	4	4
Stat1	246.417	-0.3545	0.411088	-0.862344	0.388498	0.994732	Inhibitory	4	4
Gls	12198.5	0.133239	0.11671	1.14162	0.25361	0.994732	Inhibitory	4	4
Nab1	1192.52	0.0334084	0.16996	0.196566	0.844167	0.997579	Inhibitory	4	4
Gm53065	55.0244	-0.10681	0.348945	-0.306093	0.759534	0.99582	Inhibitory	4	4
Nemp2	454.041	-0.11567	0.147702	-0.783133	0.433549	0.994732	Inhibitory	4	4
Mfsd6	2142.23	0.289555	0.114945	2.51907	0.0117664	0.914466	Inhibitory	4	4
Gm29670	11.0677	-0.114831	0.641012	-0.179139	0.857828	0.997579	Inhibitory	4	4
Inpp1	1034.98	0.146037	0.13767	1.06078	0.288791	0.994732	Inhibitory	4	4
Hibch	501.532	0.13796	0.23204	0.59455	0.552144	0.994732	Inhibitory	4	4
1700019D03Rik	427.149	0.0212827	0.190043	0.111989	0.910832	0.999545	Inhibitory	4	4
1700019A02Rik	84.9316	0.2528	0.522303	0.484011	0.628378	0.994732	Inhibitory	4	4
Pms1	817.036	0.00233334	0.104002	0.0224356	0.9821	0.999972	Inhibitory	4	4
Gm28777	10.2202	-0.186479	0.62023	-0.300661	0.763673	0.99582	Inhibitory	4	4
Osgepl1	555.533	-0.0455955	0.180728	-0.252288	0.800819	0.997579	Inhibitory	4	4
ENSMUSG00000121346	300.869	-0.420483	0.326142	-1.28927	0.197305	0.994732	Inhibitory	4	4
Asnsd1	438.794	-0.826136	0.955663	-0.864463	0.387334	0.994732	Inhibitory	4	4
Dnah7a	131.861	-0.0981602	0.313901	-0.31271	0.754501	0.99582	Inhibitory	4	4
Hecw2	11872	0.0622226	0.0975715	0.637712	0.523661	0.994732	Inhibitory	4	4
Ccdc150	84.6428	-0.212297	0.430812	-0.492784	0.622165	0.994732	Inhibitory	4	4
Gtf3c3	2032.53	0.0215744	0.130329	0.165538	0.86852	0.997579	Inhibitory	4	4
Pgap1	8300.07	0.124066	0.0748642	1.65721	0.0974772	0.994732	Inhibitory	4	4
Ankrd44	9320.45	0.175813	0.137805	1.27581	0.202022	0.994732	Inhibitory	4	4
4930444A19Rik	907.541	0.105395	0.143084	0.7366	0.461365	0.994732	Inhibitory	4	4
Sf3b1	6466.37	0.0830997	0.216288	0.384208	0.700824	0.994732	Inhibitory	4	4
Coq10b	558.157	-0.0278184	0.126847	-0.219307	0.826411	0.997579	Inhibitory	4	4
Hspd1	33.3572	-0.354037	0.691638	-0.511883	0.608733	0.994732	Inhibitory	4	4
Mob4	2912.31	0.1808	0.164558	1.0987	0.271899	0.994732	Inhibitory	4	4
Rftn2	178.23	-0.00866163	0.3193	-0.0271269	0.978359	0.999972	Inhibitory	4	4
Gm10561	8.46901	0.380037	0.714118	0.532176	0.594604	0.994732	Inhibitory	4	4
Mars2	412.471	-0.157656	0.321078	-0.49102	0.623412	0.994732	Inhibitory	4	4
Boll	114.733	-0.179997	0.468147	-0.384489	0.700616	0.994732	Inhibitory	4	4
Plcl1	14394.1	0.0851487	0.17759	0.479468	0.631606	0.994732	Inhibitory	4	4
9130227L01Rik	15.3748	-0.309628	0.600075	-0.515983	0.605867	0.994732	Inhibitory	4	4
Satb2	7824.32	0.69383	0.213774	3.24563	0.00117192	0.56854	Inhibitory	4	4
9130024F11Rik	1495.52	-0.116709	0.417476	-0.27956	0.779815	0.997579	Inhibitory	4	4
Gm57110	162.115	0.0783886	0.294162	0.266482	0.789868	0.997579	Inhibitory	4	4
4930558J18Rik	24.5772	0.390321	0.504751	0.773293	0.439349	0.994732	Inhibitory	4	4
1700066M21Rik	102.098	0.034747	0.717096	0.0484551	0.961354	0.999972	Inhibitory	4	4
Tyw5	793.03	0.230685	0.191312	1.2058	0.227894	0.994732	Inhibitory	4	4
Maip1	37.4367	0.912037	0.959465	0.950568	0.341824	0.994732	Inhibitory	4	4
Spats2l	7858.52	0.0649996	0.0674006	0.964378	0.334857	0.994732	Inhibitory	4	4
Gm17234	30.2794	0.0358876	0.378488	0.0948182	0.924459	0.999972	Inhibitory	4	4
Kctd18	1806.86	0.100096	0.114977	0.870569	0.383989	0.994732	Inhibitory	4	4
Sgo2a	67.1723	0.244358	0.742358	0.329165	0.742031	0.99582	Inhibitory	4	4
Aox1	37.6739	-0.104892	0.57857	-0.181296	0.856135	0.997579	Inhibitory	4	4
Aox3	28.1464	0.0101879	0.415583	0.0245147	0.980442	0.999972	Inhibitory	4	4
Aox4	131.293	0.185054	0.317542	0.582769	0.560049	0.994732	Inhibitory	4	4
Gm15759	10.422	-0.459169	0.622449	-0.737681	0.460708	0.994732	Inhibitory	4	4
Aox2	13.0273	-0.116188	0.646095	-0.179831	0.857285	0.997579	Inhibitory	4	4
Clk1	5307.86	0.200005	0.113748	1.75832	0.0786924	0.994732	Inhibitory	4	4
Ppil3	918.785	-0.175792	0.120284	-1.46147	0.143885	0.994732	Inhibitory	4	4
Nif3l1	612.016	-0.0550504	0.147782	-0.37251	0.709513	0.994732	Inhibitory	4	4
Orc2	2709.4	-0.175875	0.194629	-0.903643	0.366185	0.994732	Inhibitory	4	4
Gm15834	400.82	-0.460258	0.268356	-1.71511	0.086326	0.994732	Inhibitory	4	4
Hycc2	3117.86	0.153523	0.132614	1.15767	0.246999	0.994732	Inhibitory	4	4
Flacc1	15.8557	-0.0377907	0.590897	-0.0639548	0.949006	0.999972	Inhibitory	4	4
Gm20257	13.6253	0.218852	0.824804	0.265338	0.790749	0.997579	Inhibitory	4	4
Cflar	177.455	-0.442566	0.261795	-1.6905	0.090932	0.994732	Inhibitory	4	4
Trak2	2784.82	0.0642189	0.125044	0.513569	0.607553	0.994732	Inhibitory	4	4
Stradb	1017.64	-0.139377	0.190524	-0.731546	0.464445	0.994732	Inhibitory	4	4
C2cd6	45.8709	-0.274889	0.399226	-0.688554	0.491104	0.994732	Inhibitory	4	4
Gm29018	14.5433	-0.465805	0.545671	-0.853637	0.393306	0.994732	Inhibitory	4	4
Tmem237	249.006	-0.361285	0.507441	-0.711974	0.476481	0.994732	Inhibitory	4	4
G730003C15Rik	26.159	0.936686	0.737901	1.26939	0.204301	0.994732	Inhibitory	4	4
Mpp4	86.6627	-0.0924509	0.305082	-0.303036	0.761863	0.99582	Inhibitory	4	4
Gm29017	18.9236	-0.100272	0.482287	-0.207909	0.8353	0.997579	Inhibitory	4	4
Als2	1897.99	0.234324	0.145745	1.60777	0.107886	0.994732	Inhibitory	4	4
Cdk15	12.0578	0.695801	0.590942	1.17744	0.239018	0.994732	Inhibitory	4	4
Gm973	97.9514	-0.330432	0.205259	-1.60982	0.107436	0.994732	Inhibitory	4	4
Sumo1	3602.11	0.218027	0.211374	1.03147	0.30232	0.994732	Inhibitory	4	4
Nop58	2696.41	-0.217567	0.26025	-0.835992	0.403159	0.994732	Inhibitory	4	4
B430105G09Rik	78.7372	0.200437	0.35584	0.563279	0.573245	0.994732	Inhibitory	4	4
Bmpr2	8515.43	0.24733	0.147996	1.67119	0.0946845	0.994732	Inhibitory	4	4
Fam117b	5047.04	0.207163	0.111782	1.85328	0.0638423	0.994732	Inhibitory	4	4
Ica1l	1897.28	0.0242985	0.130773	0.185807	0.852596	0.997579	Inhibitory	4	4
Wdr12	1299.02	-0.0984579	0.219277	-0.449012	0.653423	0.994732	Inhibitory	4	4
Carf	2168.04	-0.186843	0.197906	-0.944099	0.345119	0.994732	Inhibitory	4	4
Nbeal1	5575.85	0.0967934	0.0782985	1.23621	0.21638	0.994732	Inhibitory	4	4
Cyp20a1	617.988	0.0305708	0.185374	0.164914	0.869012	0.997579	Inhibitory	4	4
Abi2	10854.3	0.236571	0.113746	2.07983	0.0375413	0.994732	Inhibitory	4	4
Raph1	8221.75	0.0745336	0.0744822	1.00069	0.316976	0.994732	Inhibitory	4	4
Pard3b	3219.28	0.0422515	0.194915	0.216769	0.828389	0.997579	Inhibitory	4	4
Pard3bos1	85.4936	0.11438	0.317047	0.360767	0.718273	0.995221	Inhibitory	4	4
Pard3bos3	15.0386	-0.224515	0.577414	-0.388828	0.697403	0.994732	Inhibitory	4	4
Nrp2	4982.32	0.183626	0.168399	1.09042	0.275527	0.994732	Inhibitory	4	4
Ino80d	3253.12	-0.0406032	0.0980552	-0.414086	0.678811	0.994732	Inhibitory	4	4
Ino80dos	884.969	-0.0600252	0.17577	-0.341498	0.732728	0.995444	Inhibitory	4	4
Gm20342	351.958	-0.00550303	0.187973	-0.0292757	0.976645	0.999972	Inhibitory	4	4
Ndufs1	2384.35	-0.0998732	0.109244	-0.914217	0.360603	0.994732	Inhibitory	4	4
Cmklr2	30.4538	-0.194211	0.401479	-0.48374	0.628571	0.994732	Inhibitory	4	4
Zdbf2	1940.18	0.067445	0.105752	0.637763	0.523628	0.994732	Inhibitory	4	4
Adam23	10484.3	-0.0382663	0.102148	-0.374617	0.707945	0.994732	Inhibitory	4	4
Mdh1b	13.2141	-1.42148	0.623906	-2.27836	0.0227051	0.994732	Inhibitory	4	4
Fastkd2	524.613	0.0372445	0.134206	0.277517	0.781383	0.997579	Inhibitory	4	4
4933402D24Rik	10.7413	-0.0478248	0.733882	-0.0651668	0.948041	0.999972	Inhibitory	4	4
Klf7	10204.7	0.118274	0.142581	0.829521	0.40681	0.994732	Inhibitory	4	4
Gm13748	82.591	0.0261062	0.247878	0.105319	0.916123	0.999545	Inhibitory	4	4
Gm28981	19.4095	0.0686851	0.443346	0.154924	0.876881	0.997579	Inhibitory	4	4
Creb1	4658.83	0.0145086	0.100271	0.144693	0.884953	0.997783	Inhibitory	4	4
Mettl21a	327.073	0.028801	0.141778	0.203142	0.839024	0.997579	Inhibitory	4	4
Gm28982	24.861	-0.418652	0.387326	-1.08088	0.279751	0.994732	Inhibitory	4	4
Ccnyl1	1332.79	0.239372	0.133477	1.79336	0.0729152	0.994732	Inhibitory	4	4
Plekhm3	2424.86	-0.0119183	0.110384	-0.107972	0.914018	0.999545	Inhibitory	4	4
D630023F18Rik	106.954	-0.0024368	0.276694	-0.00880686	0.992973	0.999972	Inhibitory	4	4
Idh1	16.3971	-0.0689864	1.78595	-0.0386272	0.969188	0.999972	Inhibitory	4	4
Pikfyve	3576.06	-0.0427604	0.146523	-0.291834	0.770414	0.997389	Inhibitory	4	4
Pth2r	358.743	-0.0240804	0.199812	-0.120516	0.904075	0.999132	Inhibitory	4	4
Map2	61861.7	0.175498	0.137536	1.27601	0.201952	0.994732	Inhibitory	4	4
Gm10558	1238.58	0.330818	0.218607	1.5133	0.130204	0.994732	Inhibitory	4	4
Unc80	4520	0.0803861	0.129056	0.62288	0.533364	0.994732	Inhibitory	4	4
Rpe	1241.23	-0.153334	0.141125	-1.08651	0.277253	0.994732	Inhibitory	4	4
Kansl1l	6767.98	-0.10281	0.104654	-0.982377	0.325914	0.994732	Inhibitory	4	4
Gm57189	356.84	-0.169762	0.117845	-1.44055	0.149712	0.994732	Inhibitory	4	4
Acadl	71.7682	-0.389038	0.419103	-0.928264	0.353271	0.994732	Inhibitory	4	4
Myl1	38.3995	-0.269511	0.456795	-0.590006	0.555187	0.994732	Inhibitory	4	4
Lancl1	2992.18	-0.00116305	0.0965479	-0.0120463	0.990389	0.999972	Inhibitory	4	4
Cps1	15.3097	-0.472851	0.616787	-0.766636	0.443298	0.994732	Inhibitory	4	4
Erbb4	209186	0.0481337	0.213938	0.224989	0.821988	0.997579	Inhibitory	4	4
Gm16076	12.7644	0.492675	0.60672	0.81203	0.416774	0.994732	Inhibitory	4	4
Gm29113	13.794	-0.553555	0.664486	-0.833059	0.404812	0.994732	Inhibitory	4	4
Gm29114	57.265	-0.172299	0.300453	-0.573464	0.56633	0.994732	Inhibitory	4	4
Ikzf2	2654.39	0.181495	0.203866	0.890263	0.373325	0.994732	Inhibitory	4	4
Gm29112	12.7683	-0.0809334	0.53392	-0.151583	0.879516	0.997579	Inhibitory	4	4
Gm28112	47.2925	-0.0294243	0.417018	-0.0705588	0.943749	0.999972	Inhibitory	4	4
Spag16	494.429	-0.334973	0.283884	-1.17996	0.238015	0.994732	Inhibitory	4	4
Vwc2l	2395.88	0.138638	0.200053	0.693006	0.488306	0.994732	Inhibitory	4	4
Bard1	78.6697	-0.379294	0.39898	-0.950659	0.341778	0.994732	Inhibitory	4	4
Atic	311.872	-0.908716	0.644923	-1.40903	0.158826	0.994732	Inhibitory	4	4
Fn1	337.79	-0.225765	0.332362	-0.679274	0.496964	0.994732	Inhibitory	4	4
Apol7d	17.1704	0.121329	0.568708	0.213342	0.83106	0.997579	Inhibitory	4	4
Mreg	87.1772	0.466096	0.376969	1.23643	0.216298	0.994732	Inhibitory	4	4
Gm57184	550.062	0.0941405	0.180544	0.521427	0.60207	0.994732	Inhibitory	4	4
Pecr	284.196	-0.0377642	0.168469	-0.224161	0.822632	0.997579	Inhibitory	4	4
Tmem169	1241.17	-0.103989	0.1144	-0.908995	0.363353	0.994732	Inhibitory	4	4
Xrcc5	1501.53	-0.19412	0.139512	-1.39142	0.164098	0.994732	Inhibitory	4	4
Marchf4	2226.87	0.498794	0.182881	2.72743	0.00638303	0.873291	Inhibitory	4	4
Smarcal1	850.175	0.0483378	0.153047	0.315836	0.752127	0.99582	Inhibitory	4	4
Gm39662	25.4528	-0.021546	0.423913	-0.0508264	0.959464	0.999972	Inhibitory	4	4
Ankar	8.15555	0.179191	0.676164	0.265012	0.791	0.997579	Inhibitory	4	4
Igfbp5	42.2823	-0.758743	0.817757	-0.927834	0.353494	0.994732	Inhibitory	4	4
Gm29185	32.5036	-0.420668	0.386455	-1.08853	0.27636	0.994732	Inhibitory	4	4
6030407O03Rik	29.0408	-0.0709984	0.546168	-0.129994	0.896571	0.998353	Inhibitory	4	4
Tns1	193.293	-0.395783	0.275577	-1.43619	0.150947	0.994732	Inhibitory	4	4
Arpc2	1503.63	0.452247	0.22277	2.03011	0.0423457	0.994732	Inhibitory	4	4
Aamp	122.824	-0.0549776	0.549783	-0.0999987	0.920345	0.999825	Inhibitory	4	4
Pnkd	1541.53	-0.0202957	0.192288	-0.105548	0.915941	0.999545	Inhibitory	4	4
Tmbim1	99.3427	-0.00505925	0.342791	-0.014759	0.988224	0.999972	Inhibitory	4	4
Gm29358	60.098	-0.190174	0.349194	-0.544609	0.586022	0.994732	Inhibitory	4	4
Catip	11.9032	0.00708899	0.642225	0.0110382	0.991193	0.999972	Inhibitory	4	4
Ctdsp1	13.9927	0.398384	0.9261	0.430174	0.667069	0.994732	Inhibitory	4	4
Vil1	11.8595	-0.116572	0.761741	-0.153034	0.878372	0.997579	Inhibitory	4	4
Usp37	3630.47	-0.014298	0.0902135	-0.15849	0.87407	0.997579	Inhibitory	4	4
Cnot9	1198.32	0.0853797	0.125956	0.677852	0.497866	0.994732	Inhibitory	4	4
Plcd4	85.2201	-0.129635	0.324981	-0.398899	0.689967	0.994732	Inhibitory	4	4
Zfp142	567.917	0.0771127	0.119342	0.646148	0.518183	0.994732	Inhibitory	4	4
Bcs1l	492.509	0.0865032	0.172056	0.502761	0.615132	0.994732	Inhibitory	4	4
Rnf25	2029.6	0.04947	0.115193	0.429452	0.667594	0.994732	Inhibitory	4	4
Stk36	288.003	0.411628	0.322519	1.27629	0.201853	0.994732	Inhibitory	4	4
Ttll4	1125.06	0.0882296	0.124462	0.708886	0.478395	0.994732	Inhibitory	4	4
Gm16582	134.315	-0.0763372	0.215799	-0.353742	0.723532	0.995221	Inhibitory	4	4
Cfap65	17.7516	0.0342472	0.677782	0.0505284	0.959701	0.999972	Inhibitory	4	4
Nhej1	229.041	-0.442262	0.18154	-2.43617	0.0148438	0.95961	Inhibitory	4	4
Cnppd1	8.61512	-1.20542	0.966336	-1.24741	0.212246	0.994732	Inhibitory	4	4
Retreg2	20.0947	1.16711	0.596662	1.95607	0.0504567	0.994732	Inhibitory	4	4
Zfand2b	37.4671	-0.0649691	0.773466	-0.0839973	0.933059	0.999972	Inhibitory	4	4
Abcb6	216.213	-0.865943	0.595784	-1.45345	0.146099	0.994732	Inhibitory	4	4
Atg9a	697.685	0.099322	0.138771	0.715724	0.474162	0.994732	Inhibitory	4	4
Ankzf1	288.352	0.108255	0.395067	0.274017	0.784072	0.997579	Inhibitory	4	4
Glb1l	676.114	-0.290646	0.180154	-1.61332	0.106674	0.994732	Inhibitory	4	4
Stk16	89.2943	0.259426	0.687438	0.377381	0.70589	0.994732	Inhibitory	4	4
Dnajb2	844.256	-0.0881824	0.15406	-0.572389	0.567059	0.994732	Inhibitory	4	4
Ptprn	537.811	-0.0124318	0.164452	-0.0755952	0.939741	0.999972	Inhibitory	4	4
Gm28294	28.8347	0.293405	0.372362	0.787955	0.430723	0.994732	Inhibitory	4	4
Resp18	11.9147	1.14569	1.83905	0.622976	0.533301	0.994732	Inhibitory	4	4
Dnpep	11.9514	-0.150074	1.08611	-0.138176	0.890101	0.997783	Inhibitory	4	4
Speg	522.083	0.00218719	0.153887	0.014213	0.98866	0.999972	Inhibitory	4	4
Gmppa	313.508	0.0466687	0.15125	0.308554	0.757661	0.99582	Inhibitory	4	4
Asic4	54.2663	-0.675242	0.469673	-1.43769	0.150523	0.994732	Inhibitory	4	4
Obsl1	276.209	-0.0700351	0.154528	-0.453218	0.650392	0.994732	Inhibitory	4	4
Tmem198	95.6818	-0.778877	0.4635	-1.68043	0.0928745	0.994732	Inhibitory	4	4
Inha	374.326	-0.0779781	0.258272	-0.301922	0.762711	0.99582	Inhibitory	4	4
Stk11ip	136.834	-0.168732	0.281668	-0.599047	0.549142	0.994732	Inhibitory	4	4
Slc4a3	1634.07	-0.083841	0.141344	-0.593168	0.553068	0.994732	Inhibitory	4	4
Gm29069	10.8646	0.0507129	0.546154	0.0928546	0.926019	0.999972	Inhibitory	4	4
Epha4	9631.74	-0.104715	0.132669	-0.7893	0.429937	0.994732	Inhibitory	4	4
Gm32793	30.0566	-0.333974	0.417798	-0.799369	0.424077	0.994732	Inhibitory	4	4
Sgpp2	109.079	-0.128818	0.296325	-0.434719	0.663767	0.994732	Inhibitory	4	4
Farsb	2597.7	-0.0425012	0.124339	-0.341818	0.732488	0.995444	Inhibitory	4	4
BC035947	21.2702	0.370047	0.621003	0.595887	0.551251	0.994732	Inhibitory	4	4
5730419F03Rik	6.22548	0.770527	1.23739	0.622704	0.533479	0.994732	Inhibitory	4	4
Acsl3	372.744	0.699312	0.527593	1.32548	0.185013	0.994732	Inhibitory	4	4
Utp14b	441.097	0.452871	0.263587	1.71811	0.0857772	0.994732	Inhibitory	4	4
Gm29536	65.058	-0.172403	0.25369	-0.67958	0.49677	0.994732	Inhibitory	4	4
Scg2	36.3178	1.12788	2.26783	0.497339	0.61895	0.994732	Inhibitory	4	4
Ap1s3	77.3505	0.522051	0.307896	1.69554	0.089973	0.994732	Inhibitory	4	4
Wdfy1	1708.6	-0.00292164	0.11361	-0.0257164	0.979484	0.999972	Inhibitory	4	4
Mrpl44	101.752	2.20491	0.822599	2.68042	0.00735289	0.885801	Inhibitory	4	4
Serpine2	1436.18	-0.152207	0.196391	-0.775018	0.438329	0.994732	Inhibitory	4	4
Cul3	7982.5	0.0392362	0.119565	0.328157	0.742793	0.99582	Inhibitory	4	4
Dock10	4391.49	-0.0467157	0.154811	-0.301759	0.762835	0.99582	Inhibitory	4	4
Nyap2	16829.2	0.0882207	0.207709	0.424732	0.671032	0.994732	Inhibitory	4	4
Irs1	872.441	0.126023	0.148153	0.850628	0.394976	0.994732	Inhibitory	4	4
Rhbdd1	412.922	-0.51747	0.229028	-2.25941	0.0238577	0.994732	Inhibitory	4	4
Gm28940	18.9831	-0.611263	0.495432	-1.2338	0.217278	0.994732	Inhibitory	4	4
Col4a4	100.054	-0.199628	0.449997	-0.443621	0.657317	0.994732	Inhibitory	4	4
Col4a3	43.0578	-0.134219	0.560703	-0.239376	0.810814	0.997579	Inhibitory	4	4
Mff	2956.43	0.0475984	0.193949	0.245417	0.806133	0.997579	Inhibitory	4	4
Gm28941	61.4453	-0.0552758	0.306735	-0.180207	0.85699	0.997579	Inhibitory	4	4
Agfg1	7112.88	0.221273	0.147911	1.49599	0.134657	0.994732	Inhibitory	4	4
A030005L19Rik	11.6468	-0.265964	0.645055	-0.412312	0.680111	0.994732	Inhibitory	4	4
Slc19a3	8.64325	0.248048	1.21285	0.204517	0.837949	0.997579	Inhibitory	4	4
Sphkap	2957.18	0.163597	0.139798	1.17024	0.241903	0.994732	Inhibitory	4	4
4933436I20Rik	229.559	-0.407236	0.353313	-1.15262	0.249065	0.994732	Inhibitory	4	4
Pid1	7911.39	0.0409605	0.131694	0.311027	0.75578	0.99582	Inhibitory	4	4
Dner	11184.4	0.237437	0.178207	1.33237	0.18274	0.994732	Inhibitory	4	4
Trip12	11739.8	0.01552	0.125353	0.123811	0.901465	0.998886	Inhibitory	4	4
Fbxo36	845.745	-0.172787	0.192163	-0.899171	0.368562	0.994732	Inhibitory	4	4
Slc16a14	1180.72	-0.297379	0.229739	-1.29442	0.195519	0.994732	Inhibitory	4	4
C130026I21Rik	19.5046	-0.262574	0.427912	-0.613618	0.539468	0.994732	Inhibitory	4	4
Sp140	53.7746	0.236623	0.346518	0.682858	0.494697	0.994732	Inhibitory	4	4
Cab39	4942.74	0.16548	0.113785	1.45433	0.145856	0.994732	Inhibitory	4	4
4933407L21Rik	51.9204	-0.279702	0.367641	-0.760803	0.446775	0.994732	Inhibitory	4	4
Gpr55	24.5084	0.0336986	0.46322	0.0727485	0.942006	0.999972	Inhibitory	4	4
2810459M11Rik	23.1376	-0.599514	0.666102	-0.900034	0.368102	0.994732	Inhibitory	4	4
Psmd1	4945.97	0.0365443	0.185335	0.19718	0.843687	0.997579	Inhibitory	4	4
Htr2b	141.862	-0.0583537	0.298778	-0.195308	0.845152	0.997579	Inhibitory	4	4
Armc9	3346.52	-0.0316371	0.136624	-0.231563	0.816878	0.997579	Inhibitory	4	4
Gm16341	20.1979	-0.145036	0.425605	-0.340776	0.733272	0.995444	Inhibitory	4	4
Ncl	2814.36	-0.126196	0.265676	-0.475	0.634787	0.994732	Inhibitory	4	4
C130036L24Rik	273.54	-0.0153961	0.192785	-0.0798614	0.936347	0.999972	Inhibitory	4	4
Nmur1	42.1707	-0.688039	0.498354	-1.38062	0.167395	0.994732	Inhibitory	4	4
Gm57170	100.241	0.172555	0.21346	0.808369	0.418878	0.994732	Inhibitory	4	4
Gm57144	8.13031	-0.360857	1.0584	-0.340945	0.733145	0.995444	Inhibitory	4	4
Ptma	392.573	0.375333	2.11866	0.177156	0.859386	0.997579	Inhibitory	4	4
Pde6d	1237.06	-0.120263	0.142839	-0.841947	0.399817	0.994732	Inhibitory	4	4
Cops7b	1171.32	-0.00694525	0.149794	-0.0463653	0.963019	0.999972	Inhibitory	4	4
Nppc	9.84438	1.02857	1.16469	0.883124	0.377169	0.994732	Inhibitory	4	4
Dis3l2	8544.69	-0.0717295	0.101885	-0.704028	0.481416	0.994732	Inhibitory	4	4
Gm29055	121.381	-0.276807	0.218602	-1.26626	0.205419	0.994732	Inhibitory	4	4
Gm28375	1027.02	0.00737251	0.161572	0.0456298	0.963605	0.999972	Inhibitory	4	4
Gm29374	29.9341	0.00364335	0.485659	0.00750187	0.994014	0.999972	Inhibitory	4	4
Ecel1	100.034	0.382811	0.275163	1.39122	0.164159	0.994732	Inhibitory	4	4
Eif4e2	1427.83	-0.0477398	0.177578	-0.268838	0.788054	0.997579	Inhibitory	4	4
Efhd1	74.4556	-0.603768	0.677892	-0.890655	0.373114	0.994732	Inhibitory	4	4
Gigyf2	5495.77	0.0665785	0.116448	0.571743	0.567496	0.994732	Inhibitory	4	4
Kcnj13	182.513	0.09965	0.2358	0.422604	0.672584	0.994732	Inhibitory	4	4
Snorc	134.182	-0.17029	0.247755	-0.687331	0.491874	0.994732	Inhibitory	4	4
Ngef	1956.26	-0.209259	0.153568	-1.36265	0.172992	0.994732	Inhibitory	4	4
Neu2	129.776	-0.208402	0.242993	-0.857645	0.391089	0.994732	Inhibitory	4	4
Inpp5d	29.7352	-1.10604	0.431254	-2.5647	0.0103264	0.914466	Inhibitory	4	4
Atg16l1	4075.21	0.134427	0.149077	0.901726	0.367202	0.994732	Inhibitory	4	4
Sag	89.8383	-0.0903507	0.353458	-0.255619	0.798245	0.997579	Inhibitory	4	4
Dgkd	4378.33	0.172943	0.095987	1.80174	0.0715869	0.994732	Inhibitory	4	4
Usp40	2877	0.0489017	0.109627	0.446074	0.655544	0.994732	Inhibitory	4	4
Gm20528	25.5134	-0.725985	0.557455	-1.30232	0.192807	0.994732	Inhibitory	4	4
Dnajb3	21.0914	0.899196	1.25491	0.716544	0.473655	0.994732	Inhibitory	4	4
Mroh2a	20.6787	-0.238089	0.482388	-0.493563	0.621615	0.994732	Inhibitory	4	4
Hjurp	1177.61	0.341714	0.113326	3.0153	0.00256722	0.70306	Inhibitory	4	4
Trpm8	113.504	-0.41455	0.335495	-1.23564	0.216594	0.994732	Inhibitory	4	4
Arl4c	503.15	0.306647	0.337584	0.908357	0.363689	0.994732	Inhibitory	4	4
Sh3bp4	601.984	0.0671508	0.273899	0.245166	0.806328	0.997579	Inhibitory	4	4
Agap1	14324.2	0.0298953	0.0992405	0.301241	0.763231	0.99582	Inhibitory	4	4
Gm41914	12.1669	0.0931152	0.575419	0.161822	0.871446	0.997579	Inhibitory	4	4
4933400F21Rik	347.848	-0.057092	0.210687	-0.27098	0.786406	0.997579	Inhibitory	4	4
D130058E05Rik	50.6892	-0.156834	0.649641	-0.241417	0.809232	0.997579	Inhibitory	4	4
Asb18	104.645	-0.357766	0.44282	-0.807926	0.419133	0.994732	Inhibitory	4	4
Iqca	45.7826	-0.538308	0.880715	-0.611217	0.541056	0.994732	Inhibitory	4	4
Ackr3	1791.15	0.150982	0.134867	1.11949	0.262931	0.994732	Inhibitory	4	4
Gm28723	25.7889	0.134089	0.424279	0.316039	0.751973	0.99582	Inhibitory	4	4
Cops8	1787.99	0.12385	0.102136	1.2126	0.225283	0.994732	Inhibitory	4	4
Lrrfip1	6232.45	0.204327	0.161604	1.26437	0.206098	0.994732	Inhibitory	4	4
Ramp1	114.4	-0.149732	0.537454	-0.278595	0.780555	0.997579	Inhibitory	4	4
Ube2f	2026	0.0949752	0.128724	0.737822	0.460623	0.994732	Inhibitory	4	4
Scly	165.974	-0.221953	0.17192	-1.29103	0.196694	0.994732	Inhibitory	4	4
Gm17090	25.6238	-0.411868	0.502353	-0.819877	0.412286	0.994732	Inhibitory	4	4
Ilkap	2206.46	0.0418409	0.128951	0.324471	0.745581	0.99582	Inhibitory	4	4
Hes6	28.6174	-0.466715	0.757568	-0.616069	0.537849	0.994732	Inhibitory	4	4
Per2	586.678	0.179837	0.288488	0.623379	0.533035	0.994732	Inhibitory	4	4
Traf3ip1	1044.84	0.0232278	0.13256	0.175225	0.860903	0.997579	Inhibitory	4	4
Asb1	201.925	-0.25721	0.299646	-0.858377	0.390684	0.994732	Inhibitory	4	4
Gm28380	8.2365	0.283991	0.768036	0.369763	0.711559	0.994817	Inhibitory	4	4
Twist2	29.6648	0.738967	0.528372	1.39857	0.161941	0.994732	Inhibitory	4	4
Hdac4	4753.94	0.0631908	0.127903	0.494054	0.621268	0.994732	Inhibitory	4	4
Gm35992	15.895	0.161336	0.747836	0.215737	0.829193	0.997579	Inhibitory	4	4
Ndufa10	1499.77	0.332561	0.350914	0.947699	0.343283	0.994732	Inhibitory	4	4
Gm29481	35.3826	-0.163946	0.338681	-0.484072	0.628334	0.994732	Inhibitory	4	4
Gpc1	1365.76	-0.151873	0.13863	-1.09553	0.273285	0.994732	Inhibitory	4	4
Gm29480	36.0039	-0.277014	0.328199	-0.844043	0.398646	0.994732	Inhibitory	4	4
Ankmy1	557.361	-0.00642049	0.142759	-0.0449743	0.964128	0.999972	Inhibitory	4	4
5033417F24Rik	30.0902	0.209696	0.474571	0.441864	0.658588	0.994732	Inhibitory	4	4
Rnpepl1	627.26	-0.0418765	0.14109	-0.296806	0.766615	0.996721	Inhibitory	4	4
9430060I03Rik	193.282	0.098397	0.194775	0.505184	0.61343	0.994732	Inhibitory	4	4
Capn10	844.127	-0.0728087	0.145748	-0.499552	0.617391	0.994732	Inhibitory	4	4
Gpr35	87.531	-0.341077	0.437228	-0.780091	0.435337	0.994732	Inhibitory	4	4
Kif1a	6084.77	0.166605	0.10267	1.62272	0.104649	0.994732	Inhibitory	4	4
Sned1	78.8651	-0.181427	0.497012	-0.365036	0.715085	0.995221	Inhibitory	4	4
Mterf4	437.142	0.181266	0.165601	1.0946	0.273692	0.994732	Inhibitory	4	4
Gm28535	59.8079	0.0246806	0.257192	0.0959617	0.923551	0.999972	Inhibitory	4	4
Pask	115.582	0.214898	0.287782	0.746738	0.455222	0.994732	Inhibitory	4	4
Ppp1r7	982.504	-0.349101	0.384058	-0.90898	0.363361	0.994732	Inhibitory	4	4
Hdlbp	1948.02	-0.12347	0.156846	-0.787207	0.431161	0.994732	Inhibitory	4	4
Septin2	408.126	0.17036	0.17961	0.948499	0.342875	0.994732	Inhibitory	4	4
Farp2	985.99	0.0284316	0.131029	0.216988	0.828218	0.997579	Inhibitory	4	4
Stk25	446.46	0.677752	0.324434	2.08903	0.0367051	0.994732	Inhibitory	4	4
Bok	36.8288	0.131966	0.572386	0.230554	0.817662	0.997579	Inhibitory	4	4
Thap4	925.378	0.0565166	0.1195	0.472941	0.636255	0.994732	Inhibitory	4	4
Gm10550	143.486	0.00552573	0.241249	0.0229047	0.981726	0.999972	Inhibitory	4	4
Atg4b	1432.5	0.0807164	0.116303	0.694016	0.487672	0.994732	Inhibitory	4	4
Dtymk	542.065	-0.621075	0.324184	-1.91581	0.055389	0.994732	Inhibitory	4	4
Ing5	700.478	-0.276417	0.197944	-1.39644	0.162582	0.994732	Inhibitory	4	4
D2hgdh	200.472	0.21594	0.272811	0.79154	0.428629	0.994732	Inhibitory	4	4
Fam174a	288.938	-0.465894	0.427331	-1.09024	0.275608	0.994732	Inhibitory	4	4
St8sia4	6494.44	0.0165544	0.094085	0.175952	0.860332	0.997579	Inhibitory	4	4
Gm30431	13.9353	0.265248	0.683821	0.387891	0.698097	0.994732	Inhibitory	4	4
Slco4c1	204.901	0.330103	0.196682	1.67836	0.0932769	0.994732	Inhibitory	4	4
Panct2	107.057	-0.0334158	0.227732	-0.146733	0.883343	0.997783	Inhibitory	4	4
Slco6b1	18.6711	-0.260904	0.587988	-0.443724	0.657242	0.994732	Inhibitory	4	4
Slco6c1	23.9559	0.148205	0.415913	0.356336	0.721589	0.995221	Inhibitory	4	4
ENSMUSG00000121413	216.583	-0.22491	0.201751	-1.11479	0.26494	0.994732	Inhibitory	4	4
Macir	1092.1	-0.410438	0.437502	-0.938139	0.348173	0.994732	Inhibitory	4	4
Ppip5k2	7551.95	0.303687	0.13175	2.30502	0.0211654	0.994732	Inhibitory	4	4
Gin1	724.874	-0.183956	0.153878	-1.19546	0.231906	0.994732	Inhibitory	4	4
Pam	25707.4	-0.0884032	0.11918	-0.741761	0.458232	0.994732	Inhibitory	4	4
B230216N24Rik	1320.71	-0.106265	0.186026	-0.571236	0.567839	0.994732	Inhibitory	4	4
Cntnap5b	20214.6	-0.0551578	0.131053	-0.42088	0.673843	0.994732	Inhibitory	4	4
Cdh20	2047.54	0.133418	0.167696	0.795598	0.426266	0.994732	Inhibitory	4	4
Rnf152	982.025	0.270279	0.184838	1.46225	0.143673	0.994732	Inhibitory	4	4
Gm17634	8.76256	0.264199	0.700031	0.377411	0.705868	0.994732	Inhibitory	4	4
Gm28403	199.529	-0.129074	0.318415	-0.405364	0.68521	0.994732	Inhibitory	4	4
Pign	1865.44	0.247308	0.160816	1.53783	0.12409	0.994732	Inhibitory	4	4
Gm28404	22.9142	0.196782	0.475106	0.414185	0.678738	0.994732	Inhibitory	4	4
Relch	11873.1	0.145175	0.16654	0.871714	0.383364	0.994732	Inhibitory	4	4
Tnfrsf11a	268.964	0.0201388	0.28394	0.0709265	0.943456	0.999972	Inhibitory	4	4
Gm7160	46.2982	-0.00779989	0.315353	-0.0247338	0.980267	0.999972	Inhibitory	4	4
Zcchc2	1003.01	0.241569	0.176273	1.37043	0.170553	0.994732	Inhibitory	4	4
Gm20753	26.7045	-0.534809	0.465968	-1.14774	0.251077	0.994732	Inhibitory	4	4
Phlpp1	9187.7	0.291919	0.177415	1.6454	0.0998867	0.994732	Inhibitory	4	4
Bcl2	3538.24	0.0404512	0.131216	0.30828	0.757869	0.99582	Inhibitory	4	4
D630008O14Rik	23.84	0.108664	0.3866	0.281075	0.778653	0.997579	Inhibitory	4	4
Kdsr	1520.75	-0.0428755	0.158596	-0.270343	0.786896	0.997579	Inhibitory	4	4
Vps4b	4152.63	0.245288	0.158165	1.55084	0.12094	0.994732	Inhibitory	4	4
Serpinb3b	13.0664	-0.201614	0.504031	-0.400003	0.689155	0.994732	Inhibitory	4	4
Cdh7	2283.03	0.208778	0.252751	0.826021	0.408792	0.994732	Inhibitory	4	4
Gm29088	75.4781	-0.47538	0.346459	-1.37211	0.170029	0.994732	Inhibitory	4	4
Dsel	1254.97	0.125191	0.150118	0.83395	0.404309	0.994732	Inhibitory	4	4
Cntnap5a	27743.9	0.145321	0.189858	0.765423	0.44402	0.994732	Inhibitory	4	4
Tsn	269.168	0.240752	0.48092	0.500607	0.616648	0.994732	Inhibitory	4	4
Nifk	348.95	0.746778	0.884148	0.84463	0.398317	0.994732	Inhibitory	4	4
Gm57162	32.233	0.443753	0.34315	1.29317	0.195951	0.994732	Inhibitory	4	4
Clasp1	10046.8	0.214476	0.145676	1.47228	0.140945	0.994732	Inhibitory	4	4
2900060B14Rik	98.3225	0.129714	0.273407	0.474435	0.63519	0.994732	Inhibitory	4	4
Tfcp2l1	34.1626	-0.352406	0.439075	-0.80261	0.4222	0.994732	Inhibitory	4	4
Gli2	295.238	-0.183267	0.229471	-0.798651	0.424493	0.994732	Inhibitory	4	4
Inhbb	30.8765	-0.127121	0.66524	-0.191091	0.848454	0.997579	Inhibitory	4	4
Ralb	71.4371	-0.591355	0.678424	-0.871661	0.383393	0.994732	Inhibitory	4	4
Gm27184	28.1921	0.114182	0.371502	0.307353	0.758575	0.99582	Inhibitory	4	4
Epb41l5	1833.85	0.0260308	0.139369	0.186776	0.851837	0.997579	Inhibitory	4	4
Ptpn4	12729.3	0.20741	0.161312	1.28577	0.198523	0.994732	Inhibitory	4	4
Tmem177	25.5104	-0.378778	0.688178	-0.550407	0.58204	0.994732	Inhibitory	4	4
Cfap221	24.4546	0.0253956	0.54462	0.04663	0.962808	0.999972	Inhibitory	4	4
Sctr	42.164	-0.209905	0.366763	-0.572318	0.567106	0.994732	Inhibitory	4	4
3110009E18Rik	291.743	-0.455187	0.232952	-1.95399	0.050702	0.994732	Inhibitory	4	4
Celrr	78.1834	-0.0521204	0.373797	-0.139435	0.889106	0.997783	Inhibitory	4	4
Insig2	1403.71	-0.10189	0.133654	-0.762342	0.445856	0.994732	Inhibitory	4	4
2210011K15Rik	7.78746	-0.974503	1.00062	-0.973896	0.330108	0.994732	Inhibitory	4	4
Ccdc93	1255.89	0.297578	0.185543	1.60382	0.108753	0.994732	Inhibitory	4	4
Htr5b	15.1891	-0.207726	0.69806	-0.297576	0.766027	0.996419	Inhibitory	4	4
Ddx18	1793.04	-0.180495	0.225948	-0.798834	0.424387	0.994732	Inhibitory	4	4
Dpp10	49009.6	0.231005	0.18587	1.24283	0.21393	0.994732	Inhibitory	4	4
Actr3	1955.39	-0.381134	0.154113	-2.47308	0.0133955	0.948291	Inhibitory	4	4
Gm57176	7.45293	0.635175	0.777756	0.816676	0.414113	0.994732	Inhibitory	4	4
Slc35f5	614.402	0.0225918	0.127313	0.177451	0.859154	0.997579	Inhibitory	4	4
Gpr39	91.0778	-0.61684	0.585952	-1.05271	0.292472	0.994732	Inhibitory	4	4
Lypd1	1962.24	-0.582734	0.274067	-2.12624	0.0334832	0.994732	Inhibitory	4	4
Nckap5	15767.1	0.251962	0.204999	1.22909	0.21904	0.994732	Inhibitory	4	4
Mgat5	8221.85	0.248161	0.161652	1.53516	0.124746	0.994732	Inhibitory	4	4
Tmem163	1072.3	0.129331	0.246713	0.524218	0.600127	0.994732	Inhibitory	4	4
Acmsd	31.535	-0.00129987	0.449089	-0.00289447	0.997691	0.999972	Inhibitory	4	4
2900009J06Rik	308.266	0.0162587	0.212154	0.0766363	0.938913	0.999972	Inhibitory	4	4
Ccnt2	4264.36	0.0949335	0.110923	0.855853	0.392079	0.994732	Inhibitory	4	4
Map3k19	33.0145	-0.96687	0.389665	-2.48129	0.0130909	0.94176	Inhibitory	4	4
Rab3gap1	5282.54	-0.0521462	0.133403	-0.390892	0.695877	0.994732	Inhibitory	4	4
Zranb3	1184.42	-0.161838	0.239767	-0.67498	0.499688	0.994732	Inhibitory	4	4
Gm28800	13.8436	-0.236233	0.489303	-0.482795	0.629242	0.994732	Inhibitory	4	4
R3hdm1	19658.9	0.0869729	0.107014	0.812727	0.416375	0.994732	Inhibitory	4	4
Ubxn4	5468.03	-0.0165702	0.116549	-0.142173	0.886943	0.997783	Inhibitory	4	4
Lct	15.9543	-0.317333	0.53047	-0.598211	0.549699	0.994732	Inhibitory	4	4
Mcm6	302.079	-0.374788	0.337278	-1.11121	0.266477	0.994732	Inhibitory	4	4
Dars	2064.88	-0.186461	0.153853	-1.21195	0.225533	0.994732	Inhibitory	4	4
Cxcr4	25.6768	0.992184	0.672376	1.47564	0.140041	0.994732	Inhibitory	4	4
Thsd7b	10711.3	-0.044425	0.142296	-0.312202	0.754887	0.99582	Inhibitory	4	4
Gm15675	38.509	-0.197404	0.368598	-0.535555	0.592266	0.994732	Inhibitory	4	4
Cd55	160.143	0.236627	0.275137	0.860031	0.389772	0.994732	Inhibitory	4	4
Gm16083	3678.01	0.209802	0.188431	1.11342	0.265529	0.994732	Inhibitory	4	4
Zp3r	58.4564	0.0366352	0.380559	0.0962669	0.923309	0.999972	Inhibitory	4	4
C4bp	17.5947	-0.0703532	0.481781	-0.146027	0.8839	0.997783	Inhibitory	4	4
Pfkfb2	1242.68	-0.00446659	0.146774	-0.0304317	0.975723	0.999972	Inhibitory	4	4
Yod1	152.378	-0.0353907	0.836217	-0.0423224	0.966242	0.999972	Inhibitory	4	4
AA986860	65.3707	-0.779988	0.555391	-1.40439	0.160202	0.994732	Inhibitory	4	4
Mapkapk2	898.798	0.0630938	0.087594	0.720298	0.471341	0.994732	Inhibitory	4	4
Dyrk3	240.845	0.562281	0.505608	1.11209	0.2661	0.994732	Inhibitory	4	4
Eif2d	1341.02	-0.0828966	0.18339	-0.452025	0.651251	0.994732	Inhibitory	4	4
Rassf5	283.333	-0.0577215	0.184798	-0.312349	0.754775	0.99582	Inhibitory	4	4
Ikbke	168.264	-0.340129	0.469437	-0.724546	0.46873	0.994732	Inhibitory	4	4
Srgap2	23508.7	0.221408	0.130093	1.70192	0.0887704	0.994732	Inhibitory	4	4
Gm29488	433.093	0.471136	0.214444	2.19701	0.0280195	0.994732	Inhibitory	4	4
Fam72a	17.4434	-0.569345	0.711631	-0.800057	0.423678	0.994732	Inhibitory	4	4
Slc41a1	75.3477	-1.07614	0.417461	-2.57782	0.0099426	0.914466	Inhibitory	4	4
Nucks1	484.329	-0.169602	0.370943	-0.457219	0.647514	0.994732	Inhibitory	4	4
Slc45a3	18.2954	-0.14108	0.571777	-0.246739	0.80511	0.997579	Inhibitory	4	4
Elk4	1178.13	-0.180155	0.115231	-1.56342	0.117953	0.994732	Inhibitory	4	4
Mfsd4a	346.955	-0.339394	0.174417	-1.94587	0.05167	0.994732	Inhibitory	4	4
Cdk18	18.4018	0.378033	0.629349	0.600672	0.548058	0.994732	Inhibitory	4	4
Lemd1	700.84	-0.498694	0.284624	-1.75212	0.0797537	0.994732	Inhibitory	4	4
Gm29695	79.0909	0.0363142	0.334906	0.108431	0.913654	0.999545	Inhibitory	4	4
Klhdc8a	25.0381	0.173932	0.613803	0.283368	0.776895	0.997579	Inhibitory	4	4
Nuak2	167.052	0.128446	0.2481	0.517718	0.604655	0.994732	Inhibitory	4	4
Tmcc2	518.231	-0.0855221	0.199207	-0.429312	0.667696	0.994732	Inhibitory	4	4
Dstyk	2681.73	-0.0530833	0.103839	-0.511206	0.609207	0.994732	Inhibitory	4	4
6030442K20Rik	394.677	-0.269781	0.244499	-1.1034	0.269852	0.994732	Inhibitory	4	4
Rbbp5	1359.25	-0.00168352	0.13015	-0.0129353	0.989679	0.999972	Inhibitory	4	4
Tmem81	18.6418	-0.547761	0.445525	-1.22947	0.218895	0.994732	Inhibitory	4	4
Cntn2	818.037	0.114005	0.193162	0.590202	0.555056	0.994732	Inhibitory	4	4
Nfasc	11697.3	0.128317	0.118318	1.0845	0.278142	0.994732	Inhibitory	4	4
Gm10538	33.0478	0.39775	0.370152	1.07456	0.282571	0.994732	Inhibitory	4	4
Lrrn2	2215.23	0.291982	0.185724	1.57213	0.115921	0.994732	Inhibitory	4	4
Mdm4	7669.42	-0.0750817	0.106227	-0.706804	0.479688	0.994732	Inhibitory	4	4
Pik3c2b	3171.35	0.21111	0.102934	2.05092	0.0402744	0.994732	Inhibitory	4	4
Gm28609	127.891	0.209262	0.305318	0.68539	0.493098	0.994732	Inhibitory	4	4
Plekha6	1913.74	0.0840056	0.205569	0.40865	0.682796	0.994732	Inhibitory	4	4
Gm19461	80.0457	-0.00944343	0.31983	-0.0295264	0.976445	0.999972	Inhibitory	4	4
Etnk2	111.489	0.0310255	0.371531	0.083507	0.933448	0.999972	Inhibitory	4	4
Sox13	195.436	-0.307571	0.225538	-1.36372	0.172654	0.994732	Inhibitory	4	4
Snrpe	19.0294	2.21733	1.4894	1.48874	0.136557	0.994732	Inhibitory	4	4
Zc3h11a	229.2	-0.0929587	0.183988	-0.505244	0.613388	0.994732	Inhibitory	4	4
Zbed6	1949.59	0.203428	0.0983601	2.06819	0.0386219	0.994732	Inhibitory	4	4
Atp2b4	752.406	-0.144002	0.263637	-0.546213	0.58492	0.994732	Inhibitory	4	4
Optc	11.4983	-0.75982	0.96242	-0.789489	0.429826	0.994732	Inhibitory	4	4
Btg2	64.6757	0.882332	0.617969	1.42779	0.153351	0.994732	Inhibitory	4	4
Chit1	8.38311	0.848828	0.645559	1.31487	0.188553	0.994732	Inhibitory	4	4
Chil1	8.71317	-0.457312	0.94671	-0.483054	0.629057	0.994732	Inhibitory	4	4
Adora1	271.916	-0.0711698	0.177138	-0.401777	0.687848	0.994732	Inhibitory	4	4
Ppfia4	1229.47	0.14213	0.103979	1.36692	0.171651	0.994732	Inhibitory	4	4
Gm57107	107.859	0.18729	0.234742	0.797856	0.424954	0.994732	Inhibitory	4	4
Tmem183a	1242.67	0.0556106	0.280989	0.19791	0.843115	0.997579	Inhibitory	4	4
Cyb5r1	39.804	0.97222	0.858115	1.13297	0.257226	0.994732	Inhibitory	4	4
Adipor1	501.839	-0.348743	0.306978	-1.13605	0.255935	0.994732	Inhibitory	4	4
Klhl12	2724.14	0.0858885	0.180628	0.475499	0.634431	0.994732	Inhibitory	4	4
Rabif	466.245	-0.404124	0.556378	-0.726349	0.467625	0.994732	Inhibitory	4	4
Kdm5b	7035.23	0.272818	0.146546	1.86165	0.062652	0.994732	Inhibitory	4	4
Syt2	182.203	-0.182969	0.221039	-0.827769	0.407801	0.994732	Inhibitory	4	4
Ppp1r12b	10526.3	0.00384287	0.0897646	0.0428105	0.965853	0.999972	Inhibitory	4	4
Gm28892	74.4817	-0.0663421	0.305141	-0.217414	0.827886	0.997579	Inhibitory	4	4
Ube2t	8.76949	-1.04759	1.11519	-0.93938	0.347536	0.994732	Inhibitory	4	4
Lgr6	55.1831	-0.0230639	0.404648	-0.0569974	0.954547	0.999972	Inhibitory	4	4
Arl8a	38.1709	0.474345	0.803235	0.590543	0.554827	0.994732	Inhibitory	4	4
Gm15445	36.9192	0.00435335	0.480319	0.00906345	0.992769	0.999972	Inhibitory	4	4
Gm26642	10.3692	0.000665172	0.606028	0.00109759	0.999124	0.999972	Inhibitory	4	4
Rnpep	1427.39	-0.164233	0.131518	-1.24875	0.211758	0.994732	Inhibitory	4	4
Timm17a	1549.71	0.0540102	0.122382	0.441325	0.658978	0.994732	Inhibitory	4	4
Lmod1	30.8394	-0.0313406	0.388935	-0.0805806	0.935776	0.999972	Inhibitory	4	4
Shisa4	95.469	0.0552197	0.655013	0.0843031	0.932815	0.999972	Inhibitory	4	4
Ipo9	3366.49	0.0598208	0.116651	0.51282	0.608077	0.994732	Inhibitory	4	4
Gm28277	8.39076	-0.416402	0.652358	-0.638302	0.523277	0.994732	Inhibitory	4	4
Nav1	10778	0.0997152	0.0906826	1.09961	0.271503	0.994732	Inhibitory	4	4
Gm4793	82.2054	0.00294581	0.233169	0.0126338	0.98992	0.999972	Inhibitory	4	4
Csrp1	29.3029	0.00543643	0.650563	0.0083565	0.993333	0.999972	Inhibitory	4	4
Tnnt2	9.74237	0.378953	0.719393	0.526767	0.598355	0.994732	Inhibitory	4	4
Tmem9	250.715	1.92365	0.554483	3.46927	0.000521882	0.391425	Inhibitory	4	4
Cacna1s	8.14365	0.0183043	1.02064	0.0179341	0.985691	0.999972	Inhibitory	4	4
Kif21b	3755.81	0.287135	0.123615	2.32281	0.0201892	0.990574	Inhibitory	4	4
Mroh3	13.2037	0.628315	0.760602	0.826076	0.408761	0.994732	Inhibitory	4	4
Inava	52.9976	0.603044	0.283918	2.12401	0.0336692	0.994732	Inhibitory	4	4
Gm26781	83.1293	0.306192	0.237721	1.28803	0.197735	0.994732	Inhibitory	4	4
Camsap2	5971.81	0.297843	0.126964	2.34589	0.0189815	0.988362	Inhibitory	4	4
9230116N13Rik	43.11	-0.157878	0.419749	-0.376126	0.706824	0.994732	Inhibitory	4	4
Ddx59	364.242	-0.122986	0.199281	-0.617148	0.537137	0.994732	Inhibitory	4	4
Kif14	12.1189	-0.576657	0.671147	-0.859211	0.390224	0.994732	Inhibitory	4	4
Zfp281	513.62	-0.00649552	0.78088	-0.0083182	0.993363	0.999972	Inhibitory	4	4
Gm19705	46.1636	-0.359582	0.503109	-0.71472	0.474782	0.994732	Inhibitory	4	4
Nr5a2	30.726	-0.171713	0.44104	-0.389335	0.697028	0.994732	Inhibitory	4	4
Gm4258	24804.1	0.349277	0.20947	1.66743	0.0954286	0.994732	Inhibitory	4	4
Gm26979	239.928	0.645704	0.386755	1.66954	0.0950097	0.994732	Inhibitory	4	4
Gm26936	1393.89	0.105347	0.202492	0.520252	0.602888	0.994732	Inhibitory	4	4
Gm26930	1382.36	0.186109	0.190503	0.976936	0.328601	0.994732	Inhibitory	4	4
Mir181a-1hg	404.195	-0.301233	0.374207	-0.80499	0.420825	0.994732	Inhibitory	4	4
Ptprc	35.4257	-0.384712	0.645037	-0.596418	0.550896	0.994732	Inhibitory	4	4
Nek7	265.401	-0.00713127	0.194537	-0.0366576	0.970758	0.999972	Inhibitory	4	4
Gm28501	25.789	0.180527	0.383189	0.471117	0.637557	0.994732	Inhibitory	4	4
Lhx9	97.8332	-0.297282	0.602339	-0.493546	0.621627	0.994732	Inhibitory	4	4
2310009B15Rik	75.5133	-0.767188	0.713125	-1.07581	0.282012	0.994732	Inhibitory	4	4
Dennd1b	5549.45	-0.0105504	0.0886391	-0.119027	0.905254	0.999158	Inhibitory	4	4
Crb1	309.789	-0.0926238	0.243348	-0.380623	0.703483	0.994732	Inhibitory	4	4
Zbtb41	2020.34	0.0963893	0.124545	0.773932	0.438971	0.994732	Inhibitory	4	4
Aspm	40.5722	-0.651041	0.353099	-1.84379	0.0652133	0.994732	Inhibitory	4	4
Cfhr4	27.5722	-0.420194	0.46897	-0.895994	0.370256	0.994732	Inhibitory	4	4
Cfh	10.6516	-0.543882	0.768241	-0.707958	0.478971	0.994732	Inhibitory	4	4
Kcnt2	7033.9	0.0726665	0.09903	0.733783	0.463081	0.994732	Inhibitory	4	4
4930590L20Rik	250.87	0.0571036	0.187533	0.304499	0.760748	0.99582	Inhibitory	4	4
Cdc73	4102.99	0.0628515	0.0844377	0.744353	0.456663	0.994732	Inhibitory	4	4
B3galt2	472.497	0.376769	0.234451	1.60703	0.108048	0.994732	Inhibitory	4	4
Glrx2	96.2436	-0.22589	0.453356	-0.498262	0.6183	0.994732	Inhibitory	4	4
Ro60	2496.03	0.0389075	0.107583	0.361653	0.717612	0.995221	Inhibitory	4	4
Uchl5	831.856	-0.482831	0.387846	-1.2449	0.213167	0.994732	Inhibitory	4	4
Gm29170	427.968	0.192292	0.233754	0.822624	0.410722	0.994732	Inhibitory	4	4
Rgs2	126.707	0.54171	0.56649	0.956256	0.338943	0.994732	Inhibitory	4	4
Rgs13	19.3861	-0.568998	0.599388	-0.949298	0.342469	0.994732	Inhibitory	4	4
Gm29514	909.412	0.247336	0.312831	0.79064	0.429154	0.994732	Inhibitory	4	4
Brinp3	12882.3	0.234969	0.259941	0.903932	0.366031	0.994732	Inhibitory	4	4
A230059L01Rik	16.6684	0.408563	0.81023	0.504255	0.614082	0.994732	Inhibitory	4	4
Gm15584	110.951	0.0429272	0.414028	0.103682	0.917422	0.999545	Inhibitory	4	4
Gm29398	11.7038	0.315391	0.790338	0.399058	0.689851	0.994732	Inhibitory	4	4
Pla2g4a	12.5356	1.03985	0.967964	1.07426	0.282705	0.994732	Inhibitory	4	4
2310030A07Rik	11.8205	-0.277558	1.09203	-0.254166	0.799367	0.997579	Inhibitory	4	4
Odr4	1024.41	-0.173618	0.129862	-1.33694	0.181243	0.994732	Inhibitory	4	4
Tpr	6084.04	0.00375898	0.150262	0.0250162	0.980042	0.999972	Inhibitory	4	4
Prg4	36.8023	-0.341982	0.450131	-0.759739	0.44741	0.994732	Inhibitory	4	4
Hmcn1	574.443	-0.322762	0.264441	-1.22055	0.222257	0.994732	Inhibitory	4	4
Gm20631	46.6619	-0.312077	0.403467	-0.773488	0.439233	0.994732	Inhibitory	4	4
Gm10138	396.243	-0.0323548	0.132996	-0.243276	0.807792	0.997579	Inhibitory	4	4
Ivns1abp	3434.27	0.0978473	0.195479	0.500551	0.616687	0.994732	Inhibitory	4	4
Swt1	1626.61	0.188474	0.100275	1.87956	0.0601674	0.994732	Inhibitory	4	4
Trmt1l	1202.89	0.133689	0.206285	0.648079	0.516934	0.994732	Inhibitory	4	4
Rnf2	1614.17	0.0550773	0.17213	0.319974	0.748988	0.99582	Inhibitory	4	4
2810414N06Rik	7.26105	-0.525295	0.829203	-0.633494	0.526411	0.994732	Inhibitory	4	4
Edem3	2344.61	0.0418773	0.112764	0.371371	0.710361	0.994794	Inhibitory	4	4
1700025G04Rik	6027.72	0.228364	0.167516	1.36324	0.172807	0.994732	Inhibitory	4	4
Gm28610	8.37944	-0.15025	0.768323	-0.195555	0.844958	0.997579	Inhibitory	4	4
Tsen15	189.98	-0.13572	0.25059	-0.541601	0.588093	0.994732	Inhibitory	4	4
Colgalt2	289.42	-0.357018	0.296778	-1.20298	0.228985	0.994732	Inhibitory	4	4
Rgl1	3074.95	0.1832	0.129087	1.4192	0.155842	0.994732	Inhibitory	4	4
Gm28792	30.777	0.192774	0.390406	0.493778	0.621463	0.994732	Inhibitory	4	4
Apobec4	166.571	0.150069	0.278682	0.538494	0.590236	0.994732	Inhibitory	4	4
Arpc5	99.1838	-0.335551	0.781863	-0.429169	0.667801	0.994732	Inhibitory	4	4
Ncf2	50.9646	-0.157522	0.411201	-0.383078	0.701662	0.994732	Inhibitory	4	4
Smg7	6040.19	0.100433	0.114852	0.874454	0.381871	0.994732	Inhibitory	4	4
Gm28791	487.306	0.155438	0.15822	0.982417	0.325894	0.994732	Inhibitory	4	4
Nmnat2	7858.95	0.236626	0.133219	1.77622	0.0756973	0.994732	Inhibitory	4	4
Gm28960	148.628	0.0899517	0.205102	0.438571	0.660972	0.994732	Inhibitory	4	4
Lamc2	385.036	-0.665908	0.356621	-1.86727	0.0618641	0.994732	Inhibitory	4	4
Lamc1	2710.94	0.00294845	0.153273	0.0192366	0.984652	0.999972	Inhibitory	4	4
Shcbp1l	182.741	-0.18471	0.159229	-1.16002	0.246039	0.994732	Inhibitory	4	4
Dhx9	7577.51	0.0291459	0.136367	0.213731	0.830757	0.997579	Inhibitory	4	4
Npl	156.615	-0.0166991	0.204767	-0.0815516	0.935003	0.999972	Inhibitory	4	4
Rgs8	616.229	-0.12604	0.146604	-0.85973	0.389938	0.994732	Inhibitory	4	4
C230024C17Rik	35.8336	-0.175241	0.396893	-0.441532	0.658828	0.994732	Inhibitory	4	4
Rgs16	48.3971	-0.109096	0.432064	-0.2525	0.800655	0.997579	Inhibitory	4	4
Gm28513	29.6026	-0.249985	0.413461	-0.604614	0.545435	0.994732	Inhibitory	4	4
Rnasel	692.437	-0.0183488	0.251953	-0.0728263	0.941944	0.999972	Inhibitory	4	4
Gm28512	12.5317	-0.363547	0.596059	-0.609917	0.541917	0.994732	Inhibitory	4	4
Rgsl1	100.644	-0.0633849	0.2851	-0.222325	0.824061	0.997579	Inhibitory	4	4
Teddm2	490.875	0.0184051	0.183714	0.100183	0.920199	0.999732	Inhibitory	4	4
Glul	128.129	0.388281	0.674122	0.575981	0.564628	0.994732	Inhibitory	4	4
Cacna1e	19897	0.125812	0.137012	0.918253	0.358487	0.994732	Inhibitory	4	4
Gm29282	8.3198	-0.215907	0.729777	-0.295853	0.767342	0.997089	Inhibitory	4	4
Gm9530	28.9961	-0.280757	0.443755	-0.632686	0.526939	0.994732	Inhibitory	4	4
Gm57167	9.75992	-0.509608	0.819031	-0.622208	0.533805	0.994732	Inhibitory	4	4
Stx6	3752.21	-0.083146	0.137359	-0.605317	0.544968	0.994732	Inhibitory	4	4
BC034090	92.6758	-0.436083	0.237697	-1.83462	0.0665624	0.994732	Inhibitory	4	4
Xpr1	15443.2	0.305499	0.181542	1.6828	0.0924132	0.994732	Inhibitory	4	4
Acbd6	6429.52	0.0818391	0.0789734	1.03629	0.300068	0.994732	Inhibitory	4	4
Lhx4	21.3168	-0.670706	0.544247	-1.23236	0.217816	0.994732	Inhibitory	4	4
Qsox1	834.046	0.315917	0.146702	2.15347	0.031282	0.994732	Inhibitory	4	4
Gm37571	119.153	-0.431871	0.418929	-1.03089	0.302591	0.994732	Inhibitory	4	4
Cep350	6877.13	0.0161001	0.0899016	0.179086	0.85787	0.997579	Inhibitory	4	4
Tor1aip1	1200.72	0.0476661	0.137096	0.347684	0.728078	0.99543	Inhibitory	4	4
Tor1aip2	1272.52	-0.154136	0.162035	-0.951255	0.341475	0.994732	Inhibitory	4	4
Fam163a	210.992	-0.374453	0.264045	-1.41814	0.15615	0.994732	Inhibitory	4	4
Tdrd5	245.156	-0.190154	0.177714	-1.07	0.28462	0.994732	Inhibitory	4	4
Axdnd1	55.2307	-0.130807	0.295984	-0.441938	0.658534	0.994732	Inhibitory	4	4
Soat1	406.958	0.187032	0.310581	0.6022	0.547041	0.994732	Inhibitory	4	4
Abl2	6093.6	0.135175	0.115182	1.17358	0.240565	0.994732	Inhibitory	4	4
Tor3a	100.881	-0.4896	0.260757	-1.87761	0.0604346	0.994732	Inhibitory	4	4
Fam20b	1630.26	0.118115	0.145627	0.811077	0.417322	0.994732	Inhibitory	4	4
Ralgps2	9714	0.250522	0.104806	2.39035	0.0168324	0.981145	Inhibitory	4	4
Angptl1	153.668	0.179799	0.227899	0.788943	0.430145	0.994732	Inhibitory	4	4
4930439D14Rik	26.9038	-0.125519	0.388942	-0.32272	0.746908	0.99582	Inhibitory	4	4
Gm28694	17.5743	-0.542195	0.512713	-1.0575	0.290283	0.994732	Inhibitory	4	4
Tex35	238.815	-0.366983	0.588654	-0.623427	0.533004	0.994732	Inhibitory	4	4
Rasal2	16047	0.118952	0.110827	1.07331	0.283132	0.994732	Inhibitory	4	4
Cryzl2	18.4566	0.0760738	0.480232	0.158411	0.874133	0.997579	Inhibitory	4	4
Sec16b	16.2512	-0.543544	0.667077	-0.814815	0.415178	0.994732	Inhibitory	4	4
Brinp2	7177.14	-0.132164	0.149519	-0.883931	0.376734	0.994732	Inhibitory	4	4
Astn1	21898.2	-0.10655	0.112236	-0.949339	0.342448	0.994732	Inhibitory	4	4
Gm37679	2648.4	-0.124414	0.174162	-0.714356	0.475007	0.994732	Inhibitory	4	4
Pappa2	723.276	0.123557	0.208219	0.5934	0.552914	0.994732	Inhibitory	4	4
Cop1	9772.88	0.132972	0.104724	1.26974	0.204177	0.994732	Inhibitory	4	4
Tnr	11429.7	0.0861863	0.129664	0.664691	0.506248	0.994732	Inhibitory	4	4
Gm38039	50.3456	-0.0714131	0.337159	-0.211808	0.832257	0.997579	Inhibitory	4	4
4930523C07Rik	13.3335	0.459897	0.61187	0.751626	0.452276	0.994732	Inhibitory	4	4
Tnn	28.9518	-0.190733	0.376062	-0.507184	0.612026	0.994732	Inhibitory	4	4
Mrps14	48.0894	-0.23979	0.601993	-0.398327	0.690389	0.994732	Inhibitory	4	4
Rabgap1l	17933.4	0.157809	0.107383	1.46959	0.141673	0.994732	Inhibitory	4	4
Gm36975	1563.67	0.222475	0.172685	1.28833	0.19763	0.994732	Inhibitory	4	4
Gm37529	292.043	0.263985	0.221171	1.19358	0.232642	0.994732	Inhibitory	4	4
Gpr52	21.3698	-0.23926	0.488496	-0.48979	0.624283	0.994732	Inhibitory	4	4
Gm37328	12.253	0.0728396	0.657443	0.110792	0.911781	0.999545	Inhibitory	4	4
Rc3h1	4630.89	0.312267	0.134563	2.32061	0.0203081	0.990574	Inhibitory	4	4
Serpinc1	351.538	-0.0597679	0.158554	-0.376955	0.706207	0.994732	Inhibitory	4	4
Zbtb37	1818.09	0.0888834	0.105886	0.839424	0.401232	0.994732	Inhibitory	4	4
Gm37362	54.004	-0.0812304	0.308147	-0.263609	0.792081	0.997579	Inhibitory	4	4
Gas5	183.69	1.28145	1.13514	1.12889	0.258943	0.994732	Inhibitory	4	4
Dars2	548.241	-0.0302416	0.171908	-0.175917	0.860359	0.997579	Inhibitory	4	4
Gm37634	8.66286	0.146736	0.682658	0.214948	0.829808	0.997579	Inhibitory	4	4
Cenpl	28.8909	-0.697807	0.467565	-1.49243	0.135587	0.994732	Inhibitory	4	4
Klhl20	1546.19	-0.0889724	0.162461	-0.547654	0.58393	0.994732	Inhibitory	4	4
Ankrd45	682.97	0.13587	0.210939	0.644122	0.519497	0.994732	Inhibitory	4	4
Tex50	76.4869	0.326866	0.389564	0.839056	0.401438	0.994732	Inhibitory	4	4
ENSMUSG00000121369	10.307	-0.110819	0.705498	-0.15708	0.875182	0.997579	Inhibitory	4	4
Prdx6	233.34	0.699751	0.37604	1.86084	0.0627663	0.994732	Inhibitory	4	4
Fasl	13.9715	0.124925	0.593981	0.210319	0.833419	0.997579	Inhibitory	4	4
Suco	4397.33	0.148279	0.0897473	1.65218	0.0984971	0.994732	Inhibitory	4	4
Gm31925	7.40337	-0.699531	0.98827	-0.707834	0.479048	0.994732	Inhibitory	4	4
4930558K02Rik	588.488	-0.224607	0.361494	-0.62133	0.534382	0.994732	Inhibitory	4	4
Pigc	76.7895	-0.636318	0.892401	-0.713041	0.475821	0.994732	Inhibitory	4	4
Gm38304	419.588	-0.198223	0.242185	-0.818478	0.413084	0.994732	Inhibitory	4	4
Dnm3	25886.1	0.159677	0.139975	1.14075	0.253973	0.994732	Inhibitory	4	4
Dnm3os	121.461	-0.133669	0.319395	-0.418506	0.675577	0.994732	Inhibitory	4	4
Mettl13	575.944	-0.201033	0.20134	-0.998475	0.318049	0.994732	Inhibitory	4	4
Vamp4	2382.69	0.299991	0.158754	1.88966	0.0588028	0.994732	Inhibitory	4	4
Prrc2c	14854.4	0.000174574	0.142866	0.00122194	0.999025	0.999972	Inhibitory	4	4
Fmo1	38.5098	-0.341222	0.471207	-0.724144	0.468978	0.994732	Inhibitory	4	4
Prrx1	65.7571	0.00554524	0.403713	0.0137356	0.989041	0.999972	Inhibitory	4	4
Gorab	482.463	-0.202378	0.17225	-1.17491	0.240031	0.994732	Inhibitory	4	4
Mettl11b	17.4809	-0.230992	0.573103	-0.403055	0.686908	0.994732	Inhibitory	4	4
Kifap3	8601.91	0.101506	0.125016	0.811947	0.416822	0.994732	Inhibitory	4	4
Scyl3	1471.33	-0.0878144	0.181964	-0.482593	0.629385	0.994732	Inhibitory	4	4
BC055324	309.649	-0.0408837	0.141026	-0.289902	0.771891	0.997389	Inhibitory	4	4
Mettl18	102.702	0.286228	0.263622	1.08575	0.27759	0.994732	Inhibitory	4	4
Slc19a2	183.794	0.536505	0.364981	1.46995	0.141575	0.994732	Inhibitory	4	4
Ccdc181	23.6523	-0.198913	0.902427	-0.22042	0.825544	0.997579	Inhibitory	4	4
Blzf1	1055.32	-0.183272	0.158443	-1.15671	0.247391	0.994732	Inhibitory	4	4
Nme7	2841.45	0.0389912	0.0920187	0.423731	0.671762	0.994732	Inhibitory	4	4
Atp1b1	1461.73	0.0887013	0.17006	0.521589	0.601957	0.994732	Inhibitory	4	4
Gm32391	284.478	-0.221325	0.215481	-1.02712	0.304365	0.994732	Inhibitory	4	4
Gm37184	12.8806	0.544864	0.669662	0.81364	0.415851	0.994732	Inhibitory	4	4
Gm32569	40.8387	-0.214995	0.361308	-0.595047	0.551812	0.994732	Inhibitory	4	4
Gm20743	13.6885	-0.433735	0.593176	-0.731208	0.464652	0.994732	Inhibitory	4	4
4930568G15Rik	48.5446	-0.244997	0.3384	-0.723986	0.469074	0.994732	Inhibitory	4	4
Sft2d2	31.4047	0.271707	0.67279	0.403852	0.686322	0.994732	Inhibitory	4	4
Tiprl	226.111	0.735277	0.380476	1.93252	0.0532956	0.994732	Inhibitory	4	4
Gm38190	247.729	0.356712	0.214497	1.66302	0.0963088	0.994732	Inhibitory	4	4
Gpr161	339.758	-0.411701	0.195416	-2.10679	0.035136	0.994732	Inhibitory	4	4
Dcaf6	5658.19	0.174234	0.123023	1.41628	0.156694	0.994732	Inhibitory	4	4
Gm37864	50.9731	0.400221	0.303195	1.32001	0.186831	0.994732	Inhibitory	4	4
Mpc2	162.599	0.0462289	0.550704	0.0839452	0.9331	0.999972	Inhibitory	4	4
Adcy10	389.225	-0.404078	0.354163	-1.14094	0.253896	0.994732	Inhibitory	4	4
Mpzl1	2554.25	0.018733	0.178564	0.104909	0.916448	0.999545	Inhibitory	4	4
Creg1	11.614	-0.316697	0.770752	-0.410894	0.68115	0.994732	Inhibitory	4	4
Cd247	79.0689	-0.183338	0.243748	-0.752163	0.451953	0.994732	Inhibitory	4	4
Pou2f1	9291.65	0.240443	0.150677	1.59575	0.110545	0.994732	Inhibitory	4	4
Gm26665	17.457	-0.209678	0.508943	-0.411987	0.680349	0.994732	Inhibitory	4	4
Ildr2	1348.97	0.231171	0.164058	1.40908	0.15881	0.994732	Inhibitory	4	4
Tada1	118.231	-0.760942	0.408477	-1.86287	0.0624801	0.994732	Inhibitory	4	4
Pogk	1254.29	-0.107664	0.16184	-0.665249	0.505891	0.994732	Inhibitory	4	4
Gm16701	570.895	0.159081	0.350729	0.453571	0.650138	0.994732	Inhibitory	4	4
Gm16701.1	203.377	-0.034132	0.334121	-0.102155	0.918634	0.999545	Inhibitory	4	4
Fam78b	3779.54	-0.167126	0.164392	-1.01663	0.30933	0.994732	Inhibitory	4	4
Uck2	1952.25	-0.0152356	0.121227	-0.125678	0.899987	0.9986	Inhibitory	4	4
Gm37982	176.61	-0.248098	0.186299	-1.33172	0.182953	0.994732	Inhibitory	4	4
Gm2453	17.0309	0.175238	0.576682	0.303873	0.761225	0.99582	Inhibitory	4	4
Gm57182	252.294	0.260546	0.183269	1.42166	0.155126	0.994732	Inhibitory	4	4
Tmco1	68.4549	-0.313767	0.359614	-0.872511	0.38293	0.994732	Inhibitory	4	4
Aldh9a1	735.845	0.167343	0.17512	0.955589	0.33928	0.994732	Inhibitory	4	4
Rxrg	3500.94	-0.331562	0.149575	-2.21669	0.0266443	0.994732	Inhibitory	4	4
Lmx1a	20.0616	-0.309391	0.517923	-0.597368	0.550262	0.994732	Inhibitory	4	4
Gm20711	33.2643	-0.0867509	0.370797	-0.233958	0.815018	0.997579	Inhibitory	4	4
Pbx1	61409.5	0.074327	0.128888	0.576679	0.564157	0.994732	Inhibitory	4	4
Nuf2	15.6575	-0.811943	0.600097	-1.35302	0.17605	0.994732	Inhibitory	4	4
Rgs5	15.6913	-0.209698	0.73282	-0.286152	0.774762	0.997579	Inhibitory	4	4
Rgs4	14.0112	0.647053	2.1586	0.299755	0.764364	0.99582	Inhibitory	4	4
Ccdc190	9.85295	-0.897208	0.698936	-1.28368	0.199255	0.994732	Inhibitory	4	4
Hsd17b7	94.1304	-0.914173	0.771174	-1.18543	0.235847	0.994732	Inhibitory	4	4
Ddr2	35.7482	-0.593942	0.413454	-1.43654	0.15085	0.994732	Inhibitory	4	4
Uap1	517.264	0.1078	0.329974	0.326692	0.7439	0.99582	Inhibitory	4	4
Gm37748	11.4182	0.524168	0.808202	0.648561	0.516622	0.994732	Inhibitory	4	4
Uhmk1	1628.07	0.232713	0.148222	1.57004	0.116407	0.994732	Inhibitory	4	4
4930500M09Rik	10.3745	0.893925	0.695364	1.28555	0.198601	0.994732	Inhibitory	4	4
Gm6345	28.8802	0.339933	0.454435	0.748033	0.45444	0.994732	Inhibitory	4	4
Gm7694	15.5277	-0.441354	0.53518	-0.824683	0.409551	0.994732	Inhibitory	4	4
Nos1ap	8549.46	0.00847968	0.132291	0.0640988	0.948892	0.999972	Inhibitory	4	4
Olfml2b	54.7496	0.10217	0.377718	0.270492	0.786782	0.997579	Inhibitory	4	4
Atf6	3072.69	0.166509	0.13874	1.20016	0.230079	0.994732	Inhibitory	4	4
Gm9929	706.742	-0.153894	0.202454	-0.760143	0.447169	0.994732	Inhibitory	4	4
Dusp12	1051.61	-0.0134906	0.136033	-0.0991711	0.921002	0.99996	Inhibitory	4	4
Gm26620	56.7289	0.0351278	0.29432	0.119352	0.904996	0.999132	Inhibitory	4	4
Sdhc	53.9672	-0.995307	0.670828	-1.4837	0.137889	0.994732	Inhibitory	4	4
Pcp4l1	180.146	-0.432549	0.255467	-1.69317	0.090423	0.994732	Inhibitory	4	4
Nr1i3	10.0492	0.0771816	0.726192	0.106283	0.915358	0.999545	Inhibitory	4	4
Tomm40l	46.7839	-0.494896	1.06673	-0.463937	0.642693	0.994732	Inhibitory	4	4
Ndufs2	38.7048	-0.363762	0.632174	-0.575414	0.565011	0.994732	Inhibitory	4	4
Adamts4	7.63723	-1.50277	0.740378	-2.02973	0.0423839	0.994732	Inhibitory	4	4
B4galt3	508.626	-0.623537	0.897144	-0.695024	0.48704	0.994732	Inhibitory	4	4
Ppox	198.888	0.00413311	0.188664	0.0219073	0.982522	0.999972	Inhibitory	4	4
Usp21	803.653	0.000647919	0.182292	0.0035543	0.997164	0.999972	Inhibitory	4	4
Ufc1	256.329	-0.31958	0.573554	-0.557193	0.577395	0.994732	Inhibitory	4	4
Gm20045	186.55	-0.153542	0.292734	-0.52451	0.599924	0.994732	Inhibitory	4	4
Dedd	347.916	0.135787	0.134955	1.00617	0.314335	0.994732	Inhibitory	4	4
Nit1	469.541	0.0840898	0.37125	0.226504	0.820809	0.997579	Inhibitory	4	4
Pfdn2	8.06506	1.19858	1.38478	0.86554	0.386742	0.994732	Inhibitory	4	4
Klhdc9	39.294	0.359788	0.37098	0.969831	0.332131	0.994732	Inhibitory	4	4
Nectin4	44.8506	-0.275654	0.419814	-0.656611	0.511431	0.994732	Inhibitory	4	4
Usf1	200.55	-0.131187	0.542631	-0.241761	0.808965	0.997579	Inhibitory	4	4
Tstd1	40.4959	0.00652779	0.330586	0.0197462	0.984246	0.999972	Inhibitory	4	4
Gm26641	15.7942	-0.634645	0.550165	-1.15355	0.248683	0.994732	Inhibitory	4	4
B930036N10Rik	296.739	0.213956	0.314408	0.680505	0.496185	0.994732	Inhibitory	4	4
Alyref2	39.7616	0.377693	0.855901	0.441281	0.65901	0.994732	Inhibitory	4	4
Cd84	13.957	-1.00497	0.814986	-1.23311	0.217534	0.994732	Inhibitory	4	4
Gm37065	9.94655	-1.10333	0.998676	-1.10479	0.26925	0.994732	Inhibitory	4	4
Slamf6	11.7022	-0.105078	1.11289	-0.0944192	0.924776	0.999972	Inhibitory	4	4
Vangl2	911.754	-0.0618573	0.137707	-0.449194	0.653292	0.994732	Inhibitory	4	4
Ncstn	1706.8	0.0933094	0.115928	0.804893	0.420882	0.994732	Inhibitory	4	4
Copa	5257.26	0.166388	0.113126	1.47082	0.141339	0.994732	Inhibitory	4	4
Gm37756	34.1774	0.242969	0.373919	0.649791	0.515827	0.994732	Inhibitory	4	4
Pex19	447.452	-0.318295	0.316361	-1.00611	0.314362	0.994732	Inhibitory	4	4
Dcaf8	3668.66	0.0645756	0.141539	0.456239	0.648218	0.994732	Inhibitory	4	4
Pea15a	34.8602	-0.0978662	0.677466	-0.144459	0.885138	0.997783	Inhibitory	4	4
Casq1	55.9205	-0.321214	0.596819	-0.538211	0.590432	0.994732	Inhibitory	4	4
Gm17224	18.37	-0.437121	0.603694	-0.724076	0.469019	0.994732	Inhibitory	4	4
Atp1a4	87.1309	-0.0272249	0.824098	-0.033036	0.973646	0.999972	Inhibitory	4	4
Gm37950	13.5716	0.318565	0.990516	0.321615	0.747744	0.99582	Inhibitory	4	4
Igsf8	24.2768	0.998118	1.24297	0.803013	0.421967	0.994732	Inhibitory	4	4
Atp1a2	78.2248	-0.298245	0.500174	-0.596283	0.550986	0.994732	Inhibitory	4	4
Kcnj9	160.517	-0.147833	0.172666	-0.856176	0.3919	0.994732	Inhibitory	4	4
Kcnj10	43.8935	-0.123295	0.3899	-0.316221	0.751835	0.99582	Inhibitory	4	4
Pigm	246.262	-0.21438	0.386509	-0.554657	0.57913	0.994732	Inhibitory	4	4
Igsf9	854.325	0.399131	0.228539	1.74645	0.0807334	0.994732	Inhibitory	4	4
Cfap45	101.695	-0.555711	0.274308	-2.02586	0.0427791	0.994732	Inhibitory	4	4
4933439K11Rik	13.9961	0.114936	0.487494	0.23577	0.813611	0.997579	Inhibitory	4	4
Vsig8	6.93768	-0.46943	0.791276	-0.593257	0.553009	0.994732	Inhibitory	4	4
Dusp23	7.59768	-1.24421	1.426	-0.87252	0.382925	0.994732	Inhibitory	4	4
Crp	12.307	-0.559305	0.68694	-0.814198	0.415531	0.994732	Inhibitory	4	4
Ackr1	289.432	0.105677	0.288283	0.366575	0.713936	0.995221	Inhibitory	4	4
Cadm3	2376.86	-0.0508289	0.224919	-0.225987	0.821211	0.997579	Inhibitory	4	4
Aim2	2167.25	-0.147362	0.0973837	-1.51321	0.130227	0.994732	Inhibitory	4	4
Mndal	29.7673	-0.0148219	0.48435	-0.0306017	0.975587	0.999972	Inhibitory	4	4
Ifi203	8.19006	-0.0670798	1.00878	-0.0664962	0.946983	0.999972	Inhibitory	4	4
Fmn2	10565.7	0.0546996	0.108371	0.504742	0.61374	0.994732	Inhibitory	4	4
Grem2	512.681	-0.0872115	0.215425	-0.404835	0.685599	0.994732	Inhibitory	4	4
Rgs7	21615.7	0.0735858	0.104247	0.705879	0.480263	0.994732	Inhibitory	4	4
Fh1	402.243	0.504931	0.250723	2.0139	0.0440201	0.994732	Inhibitory	4	4
Kmo	70.9227	0.496615	0.292864	1.69572	0.0899392	0.994732	Inhibitory	4	4
Opn3	56.6834	-0.601044	0.496707	-1.21006	0.226257	0.994732	Inhibitory	4	4
Chml	91.6883	-0.267721	0.457304	-0.585434	0.558256	0.994732	Inhibitory	4	4
Exo1	132.83	-0.175349	0.569146	-0.308091	0.758013	0.99582	Inhibitory	4	4
Pld5	2115.96	-0.0750947	0.14051	-0.534443	0.593035	0.994732	Inhibitory	4	4
Rbm8a2	20.9129	-0.216947	0.47453	-0.457183	0.64754	0.994732	Inhibitory	4	4
Gm38101	13.141	0.145138	0.600263	0.241791	0.808942	0.997579	Inhibitory	4	4
Gm36536	19.2896	0.083872	0.716661	0.117032	0.906835	0.999193	Inhibitory	4	4
Cep170	14760.7	0.123991	0.117819	1.05239	0.292623	0.994732	Inhibitory	4	4
Gm36992	737.421	0.234221	0.238757	0.980999	0.326593	0.994732	Inhibitory	4	4
Sdccag8	2664.53	0.372643	0.321001	1.16088	0.245691	0.994732	Inhibitory	4	4
Gm15423	22.5018	0.332508	0.468071	0.710379	0.477469	0.994732	Inhibitory	4	4
Akt3	29214.4	0.150889	0.126922	1.18884	0.234503	0.994732	Inhibitory	4	4
Gm26801	54.6798	-0.0324414	0.348519	-0.0930835	0.925837	0.999972	Inhibitory	4	4
Zbtb18	147.415	1.06303	0.475854	2.23394	0.0254871	0.994732	Inhibitory	4	4
Gm29856	8.43127	-0.383474	0.900345	-0.425919	0.670167	0.994732	Inhibitory	4	4
Gm37306	20.8984	-0.615215	0.795074	-0.773783	0.439059	0.994732	Inhibitory	4	4
1700016C15Rik	18.1584	0.0540354	0.723917	0.0746431	0.940499	0.999972	Inhibitory	4	4
Adss	1727.7	0.013027	0.243228	0.053559	0.957287	0.999972	Inhibitory	4	4
Catspere1	8.91553	0.417397	0.665629	0.627071	0.530612	0.994732	Inhibitory	4	4
Catspere2	883.509	-0.220942	0.235349	-0.938787	0.34784	0.994732	Inhibitory	4	4
Desi2	5107.21	0.249429	0.140579	1.7743	0.0760143	0.994732	Inhibitory	4	4
B230369F24Rik	450.86	-0.260625	0.182735	-1.42625	0.153796	0.994732	Inhibitory	4	4
Cox20	37.0076	-0.799222	0.567784	-1.40761	0.159245	0.994732	Inhibitory	4	4
Hnrnpu	6797.84	0.0559889	0.170181	0.328995	0.742159	0.99582	Inhibitory	4	4
Efcab2	486.785	-0.202836	0.166739	-1.21649	0.223798	0.994732	Inhibitory	4	4
Kif26b	8155.39	0.27665	0.222447	1.24367	0.213623	0.994732	Inhibitory	4	4
Gm16564	76.7793	0.0502256	0.338421	0.148411	0.882018	0.997587	Inhibitory	4	4
Smyd3	11040.8	0.209037	0.183731	1.13774	0.255231	0.994732	Inhibitory	4	4
Tfb2m	714.783	0.055512	0.180829	0.306986	0.758854	0.99582	Inhibitory	4	4
Cnst	2079.39	0.120271	0.107749	1.11621	0.26433	0.994732	Inhibitory	4	4
Sccpdh	326.016	0.287288	0.427257	0.672401	0.501328	0.994732	Inhibitory	4	4
Kif28	20.7595	0.67016	0.480207	1.39556	0.162846	0.994732	Inhibitory	4	4
Ahctf1	3968.15	0.13533	0.138101	0.979935	0.327118	0.994732	Inhibitory	4	4
Cdc42bpa	16762.4	0.0470242	0.0912586	0.515285	0.606354	0.994732	Inhibitory	4	4
Coq8a	50.4642	-0.126323	0.364378	-0.346682	0.72883	0.995444	Inhibitory	4	4
Gm37336	7.26504	-0.333885	0.791073	-0.422066	0.672977	0.994732	Inhibitory	4	4
Psen2	282.082	0.0999361	0.154929	0.645046	0.518897	0.994732	Inhibitory	4	4
Gm31728	41.6641	0.458771	0.438004	1.04741	0.29491	0.994732	Inhibitory	4	4
Itpkb	78.7423	0.145771	0.443441	0.328728	0.742362	0.99582	Inhibitory	4	4
Stum	106.689	-0.0142744	0.527995	-0.0270352	0.978432	0.999972	Inhibitory	4	4
Parp1	1373.03	-0.169783	0.389235	-0.436197	0.662694	0.994732	Inhibitory	4	4
Lin9	1181.29	0.266082	0.173029	1.53779	0.124101	0.994732	Inhibitory	4	4
Acbd3	1541.98	-0.287603	0.14924	-1.92712	0.0539652	0.994732	Inhibitory	4	4
Gm37768	181.482	-0.133783	0.184744	-0.724151	0.468973	0.994732	Inhibitory	4	4
H3f3a	69.0486	0.0794488	2.08965	0.0380202	0.969672	0.999972	Inhibitory	4	4
H3f3aos	156.622	-0.329079	0.230831	-1.42563	0.153976	0.994732	Inhibitory	4	4
Sde2	480.707	0.292948	0.413585	0.708314	0.47875	0.994732	Inhibitory	4	4
Lefty2	13.1542	-0.864482	1.36148	-0.634958	0.525456	0.994732	Inhibitory	4	4
Pycr2	183.97	0.128488	0.473806	0.271182	0.786251	0.997579	Inhibitory	4	4
Ephx1	84.7606	0.00507163	0.383724	0.0132169	0.989455	0.999972	Inhibitory	4	4
Nvl	6635.09	0.0546877	0.0935173	0.584787	0.558691	0.994732	Inhibitory	4	4
Cnih4	521.657	-0.806667	0.373358	-2.16057	0.0307284	0.994732	Inhibitory	4	4
Wdr26	3572.7	0.149326	0.115157	1.29671	0.19473	0.994732	Inhibitory	4	4
Gm57146	399.88	-0.191871	0.162337	-1.18193	0.237233	0.994732	Inhibitory	4	4
A430110L20Rik	38.0529	-0.0356064	0.383946	-0.0927379	0.926112	0.999972	Inhibitory	4	4
Cnih3	998.144	0.155049	0.187583	0.826565	0.408484	0.994732	Inhibitory	4	4
Dnah14	70.4357	-0.266092	0.579627	-0.459074	0.646181	0.994732	Inhibitory	4	4
Lbr	437.364	0.0230384	0.271818	0.0847567	0.932455	0.999972	Inhibitory	4	4
Enah	19240.8	0.191175	0.112896	1.69338	0.0903836	0.994732	Inhibitory	4	4
Gm33887	58.5834	-0.122724	0.359257	-0.341604	0.732649	0.995444	Inhibitory	4	4
Degs1	25.5901	0.323979	1.16319	0.278527	0.780608	0.997579	Inhibitory	4	4
Fbxo28	2489.44	0.101337	0.0889847	1.13881	0.254783	0.994732	Inhibitory	4	4
Trp53bp2	1552.31	0.263079	0.12669	2.07656	0.0378423	0.994732	Inhibitory	4	4
Capn2	1150.5	-0.266269	0.158542	-1.67949	0.0930569	0.994732	Inhibitory	4	4
Gm37885	15.577	-0.188023	0.595706	-0.315631	0.752283	0.99582	Inhibitory	4	4
Susd4	3890.8	0.0657704	0.0705228	0.932611	0.351021	0.994732	Inhibitory	4	4
Disp1	2362.73	0.0286924	0.174721	0.164218	0.86956	0.997579	Inhibitory	4	4
Brox	590.41	-0.29684	0.324028	-0.916093	0.359618	0.994732	Inhibitory	4	4
Aida	444.887	-0.272326	0.805758	-0.337975	0.735382	0.995444	Inhibitory	4	4
Mia3	2828.59	-0.201356	0.274088	-0.734638	0.46256	0.994732	Inhibitory	4	4
Gm34102	182.819	0.0255295	0.213218	0.119734	0.904694	0.999132	Inhibitory	4	4
Taf1a	866.432	-0.2589	0.200046	-1.2942	0.195596	0.994732	Inhibitory	4	4
Gm37986	19.2631	0.0609394	0.731252	0.0833357	0.933585	0.999972	Inhibitory	4	4
Dusp10	291.1	0.13963	0.273105	0.51127	0.609162	0.994732	Inhibitory	4	4
Mtarc1	24.6126	-0.175015	0.469428	-0.372826	0.709278	0.994732	Inhibitory	4	4
Mtarc2	89.342	-0.917086	0.789807	-1.16115	0.24558	0.994732	Inhibitory	4	4
Mark1	7528.66	0.285639	0.145145	1.96795	0.0490738	0.994732	Inhibitory	4	4
Gm38251	377.475	0.304478	0.286907	1.06124	0.288579	0.994732	Inhibitory	4	4
Rab3gap2	3505.2	-0.0452393	0.121517	-0.372288	0.709678	0.994732	Inhibitory	4	4
Gm34882	12.6646	0.13107	0.498475	0.262943	0.792595	0.997579	Inhibitory	4	4
Iars2	1808.95	-0.030828	0.113083	-0.272615	0.785149	0.997579	Inhibitory	4	4
Bpnt1	253.709	-0.0647737	0.348906	-0.185648	0.852721	0.997579	Inhibitory	4	4
4930532G15Rik	65.9162	0.0912865	0.431014	0.211795	0.832267	0.997579	Inhibitory	4	4
Eprs	1544.43	-0.123264	0.163641	-0.753257	0.451296	0.994732	Inhibitory	4	4
9630028B13Rik	5.85873	-1.3757	1.47354	-0.933598	0.350511	0.994732	Inhibitory	4	4
Gm2061	85.5904	0.0112035	0.399697	0.0280299	0.977638	0.999972	Inhibitory	4	4
Slc30a10	572.858	-0.156737	0.161815	-0.968619	0.332736	0.994732	Inhibitory	4	4
Lyplal1	442.932	-0.028522	0.198218	-0.143892	0.885586	0.997783	Inhibitory	4	4
A730004F24Rik	12.9097	-0.0882413	0.539548	-0.163547	0.870088	0.997579	Inhibitory	4	4
Gm35546	103.975	-0.454151	0.221513	-2.05022	0.040343	0.994732	Inhibitory	4	4
Tgfb2	828.82	-0.196212	0.203717	-0.963156	0.335469	0.994732	Inhibitory	4	4
Rrp15	1321.33	0.0524889	0.137201	0.382569	0.702039	0.994732	Inhibitory	4	4
A430105J06Rik	174.225	-0.183684	0.258006	-0.711937	0.476504	0.994732	Inhibitory	4	4
Spata17	27.8863	0.560766	0.469864	1.19347	0.232687	0.994732	Inhibitory	4	4
Gpatch2	2064.32	-0.155568	0.165967	-0.937339	0.348584	0.994732	Inhibitory	4	4
Gm38155	169.145	-0.118992	0.294833	-0.40359	0.686514	0.994732	Inhibitory	4	4
Gm37896	45.6304	-0.639753	0.450258	-1.42086	0.155357	0.994732	Inhibitory	4	4
Esrrg	10558.7	-0.0280674	0.155998	-0.179922	0.857214	0.997579	Inhibitory	4	4
Gm55759	363.592	-0.101385	0.194349	-0.521666	0.601903	0.994732	Inhibitory	4	4
Ush2a	128.099	-0.303191	0.256607	-1.18154	0.237388	0.994732	Inhibitory	4	4
Kctd3	1850.51	0.0822856	0.119658	0.687673	0.491659	0.994732	Inhibitory	4	4
Kcnk2	4795.9	0.184307	0.165222	1.11551	0.264631	0.994732	Inhibitory	4	4
2900042K21Rik	26.3747	0.562766	0.394563	1.4263	0.153781	0.994732	Inhibitory	4	4
A430027H14Rik	45.1527	-0.15445	0.399619	-0.386493	0.699132	0.994732	Inhibitory	4	4
Cenpf	96.6922	-0.582054	0.446033	-1.30496	0.191908	0.994732	Inhibitory	4	4
Ptpn14	13.7849	0.986051	0.530871	1.85742	0.0632512	0.994732	Inhibitory	4	4
Gm37422	26.8603	-0.0870022	0.419097	-0.207594	0.835546	0.997579	Inhibitory	4	4
Smyd2	1355.29	0.278753	0.126638	2.20118	0.0277234	0.994732	Inhibitory	4	4
Prox1	1042.4	-0.00784345	0.213597	-0.0367208	0.970708	0.999972	Inhibitory	4	4
Prox1os	61.4101	-0.0608655	0.5203	-0.116982	0.906875	0.999193	Inhibitory	4	4
Rps6kc1	3564.03	-0.0519289	0.116574	-0.445459	0.655988	0.994732	Inhibitory	4	4
Angel2	2737.96	0.0273425	0.145653	0.187724	0.851093	0.997579	Inhibitory	4	4
Vash2	998.378	0.173707	0.142988	1.21484	0.224427	0.994732	Inhibitory	4	4
Flvcr1	1213.08	0.11152	0.122185	0.912715	0.361393	0.994732	Inhibitory	4	4
A230020J21Rik	9.36153	0.150454	0.627326	0.239834	0.810459	0.997579	Inhibitory	4	4
Spata45	16.0692	0.19457	0.499604	0.389449	0.696944	0.994732	Inhibitory	4	4
Tatdn3	502.813	0.133083	0.138516	0.960772	0.336667	0.994732	Inhibitory	4	4
Nsl1	32.8768	-0.746594	0.60738	-1.2292	0.218995	0.994732	Inhibitory	4	4
D730003I15Rik	55.3022	-0.187382	0.949296	-0.19739	0.843522	0.997579	Inhibitory	4	4
Gm37168	13.4455	0.203239	0.846701	0.240036	0.810302	0.997579	Inhibitory	4	4
Pacc1	587.966	0.0526938	0.179813	0.293048	0.769485	0.997389	Inhibitory	4	4
Ppp2r5a	1083.08	0.100497	0.112949	0.88975	0.3736	0.994732	Inhibitory	4	4
Dtl	110.217	-0.00659855	0.339775	-0.0194203	0.984506	0.999972	Inhibitory	4	4
Ints7	2829.35	-0.0738089	0.186074	-0.396665	0.691614	0.994732	Inhibitory	4	4
Lpgat1	4292.29	0.106301	0.0917739	1.1583	0.246743	0.994732	Inhibitory	4	4
Gm38037	6.76199	0.551623	1.04112	0.529835	0.596227	0.994732	Inhibitory	4	4
Nek2	24.7145	0.572685	0.642003	0.892028	0.372378	0.994732	Inhibitory	4	4
1700034H15Rik	128.413	-0.156095	0.240245	-0.649732	0.515865	0.994732	Inhibitory	4	4
Slc30a1	72.1153	1.41228	0.845204	1.67093	0.0947351	0.994732	Inhibitory	4	4
Gm26670	21.3271	0.807493	0.466471	1.73107	0.0834395	0.994732	Inhibitory	4	4
Traf5	11.4604	-0.815682	0.646617	-1.26146	0.207143	0.994732	Inhibitory	4	4
Gm26879	330.544	0.191738	0.19983	0.959504	0.337305	0.994732	Inhibitory	4	4
Rcor3	1746.73	0.0843663	0.1578	0.534639	0.592899	0.994732	Inhibitory	4	4
Gm10516	789.489	-0.00591174	0.177872	-0.033236	0.973486	0.999972	Inhibitory	4	4
Kcnh1	3394.86	-0.0217487	0.111382	-0.195262	0.845188	0.997579	Inhibitory	4	4
Hhat	771.356	-0.17758	0.181411	-0.978879	0.32764	0.994732	Inhibitory	4	4
Sertad4	880.001	-0.298058	0.13706	-2.17465	0.0296561	0.994732	Inhibitory	4	4
Gm15867	159.689	-0.210859	0.255065	-0.826687	0.408415	0.994732	Inhibitory	4	4
Syt14	9060.87	0.0504212	0.124128	0.406203	0.684593	0.994732	Inhibitory	4	4
Utp25	2113.1	-0.0780225	0.174853	-0.446218	0.65544	0.994732	Inhibitory	4	4
Irf6	9.19097	0.0478368	0.669551	0.0714461	0.943043	0.999972	Inhibitory	4	4
A130010J15Rik	68.2654	0.41283	0.628121	0.657247	0.511022	0.994732	Inhibitory	4	4
Traf3ip3	19.0139	-1.24352	0.500341	-2.48536	0.0129422	0.94176	Inhibitory	4	4
Lamb3	48.1205	-0.0450112	0.314567	-0.143089	0.88622	0.997783	Inhibitory	4	4
Hsd11b1	26.746	-0.222809	0.443459	-0.502434	0.615362	0.994732	Inhibitory	4	4
Camk1g	1161.56	0.228336	0.13901	1.64259	0.100469	0.994732	Inhibitory	4	4
Gm31870	41.0546	0.0640388	0.376357	0.170154	0.864889	0.997579	Inhibitory	4	4
Gm6403	22.1019	0.131105	0.657446	0.199416	0.841937	0.997579	Inhibitory	4	4
Plxna2	28253.4	0.039485	0.103322	0.382154	0.702347	0.994732	Inhibitory	4	4
Gm16897	18.7237	-0.533029	0.595024	-0.89581	0.370354	0.994732	Inhibitory	4	4
A330023F24Rik	2014.62	0.227369	0.163569	1.39005	0.164514	0.994732	Inhibitory	4	4
Gm32250	168.49	0.336288	0.248103	1.35543	0.175279	0.994732	Inhibitory	4	4
Cd46	1852.95	0.0681948	0.156921	0.43458	0.663867	0.994732	Inhibitory	4	4
Cr1l	2227.56	0.0279528	0.108298	0.258111	0.796321	0.997579	Inhibitory	4	4
Cr2	272.172	-0.191561	0.16758	-1.14311	0.252995	0.994732	Inhibitory	4	4
Fam171a1	3569.84	0.394523	0.181132	2.17809	0.029399	0.994732	Inhibitory	4	4
Nmt2	6745.57	0.253149	0.141244	1.79228	0.0730883	0.994732	Inhibitory	4	4
Rpp38	58.2183	0.147408	0.872547	0.16894	0.865844	0.997579	Inhibitory	4	4
Olah	9.89694	-0.30183	0.810711	-0.372303	0.709667	0.994732	Inhibitory	4	4
Meig1	20.9615	-0.16288	0.597484	-0.27261	0.785153	0.997579	Inhibitory	4	4
Dclre1c	1354.59	-0.0459462	0.126976	-0.361851	0.717463	0.995221	Inhibitory	4	4
Suv39h2	169.663	-0.294614	0.565801	-0.520703	0.602574	0.994732	Inhibitory	4	4
Gm13184	97.2293	-0.278656	0.347939	-0.800876	0.423203	0.994732	Inhibitory	4	4
Hspa14	1389.84	-0.14706	0.256439	-0.573469	0.566327	0.994732	Inhibitory	4	4
Gm45902	200.769	0.0274442	0.19338	0.141919	0.887144	0.997783	Inhibitory	4	4
Cdnf	49.3497	0.430969	0.371121	1.16126	0.245535	0.994732	Inhibitory	4	4
Fam107b	2014.51	0.0380276	0.0870607	0.436795	0.66226	0.994732	Inhibitory	4	4
Gm13185	15.9556	0.0281203	0.616401	0.0456201	0.963613	0.999972	Inhibitory	4	4
Gm13180	46.222	-0.388827	0.663225	-0.586267	0.557696	0.994732	Inhibitory	4	4
Frmd4a	49583.8	0.336977	0.18739	1.79827	0.072135	0.994732	Inhibitory	4	4
Gm10862	587.41	0.548978	0.273094	2.01022	0.0444082	0.994732	Inhibitory	4	4
Gm38085	318.01	0.660418	0.24531	2.69218	0.00709865	0.885485	Inhibitory	4	4
1700080N15Rik	165.234	0.610561	0.314127	1.94368	0.0519342	0.994732	Inhibitory	4	4
Gm37814	417.021	0.549931	0.296859	1.8525	0.0639539	0.994732	Inhibitory	4	4
Gm37107	324.176	0.237541	0.216617	1.09659	0.272819	0.994732	Inhibitory	4	4
Gm38348	330.729	0.375759	0.176171	2.13292	0.0329314	0.994732	Inhibitory	4	4
Gm13187	203.907	0.158964	0.239135	0.664746	0.506213	0.994732	Inhibitory	4	4
Gm36988	169.638	0.079248	0.172366	0.459765	0.645685	0.994732	Inhibitory	4	4
Gm13175	23.172	-0.40301	0.491181	-0.820492	0.411936	0.994732	Inhibitory	4	4
Prpf18	1848.71	0.302958	0.149795	2.02249	0.0431261	0.994732	Inhibitory	4	4
Bend7	355.573	0.0728466	0.195474	0.372666	0.709397	0.994732	Inhibitory	4	4
Sephs1	1157.5	-0.0813621	0.134537	-0.604755	0.545342	0.994732	Inhibitory	4	4
Phyh	43.7927	-1.16575	0.801047	-1.45529	0.14559	0.994732	Inhibitory	4	4
Mcm10	57.4613	-0.287456	0.495658	-0.579948	0.56195	0.994732	Inhibitory	4	4
Optn	709.873	0.10244	0.202436	0.506037	0.612831	0.994732	Inhibitory	4	4
4930551O13Rik	32.7413	0.0227295	0.496899	0.0457426	0.963515	0.999972	Inhibitory	4	4
Ccdc3	54.2303	-0.350483	0.350607	-0.999647	0.317481	0.994732	Inhibitory	4	4
Camk1d	982.71	0.730941	0.385089	1.89811	0.0576816	0.994732	Inhibitory	4	4
Cdc123	2129.2	-0.143988	0.171711	-0.83855	0.401722	0.994732	Inhibitory	4	4
Nudt5	403.525	0.0295964	0.205264	0.144187	0.885353	0.997783	Inhibitory	4	4
Gm13199	32.1014	0.416648	0.429807	0.969385	0.332353	0.994732	Inhibitory	4	4
Sec61a2	2340.78	0.177246	0.0875504	2.0245	0.0429187	0.994732	Inhibitory	4	4
Gm13267	7.58871	-0.493477	0.861678	-0.572693	0.566853	0.994732	Inhibitory	4	4
Dhtkd1	940.276	-0.170528	0.0892108	-1.91152	0.0559382	0.994732	Inhibitory	4	4
Upf2	4586.33	0.261382	0.170255	1.53523	0.124726	0.994732	Inhibitory	4	4
Proser2	12.7431	-1.03693	0.974938	-1.06358	0.287518	0.994732	Inhibitory	4	4
A230108P19Rik	11.5579	0.0536335	0.643136	0.0833937	0.933539	0.999972	Inhibitory	4	4
Usp6nl	2656.12	0.00629329	0.0835	0.0753688	0.939921	0.999972	Inhibitory	4	4
Celf2	240986	0.134508	0.14922	0.901409	0.367371	0.994732	Inhibitory	4	4
Gm13389	163.05	0.0426749	0.206762	0.206396	0.836482	0.997579	Inhibitory	4	4
Gm10855	257.206	0.31089	0.29226	1.06375	0.287444	0.994732	Inhibitory	4	4
Gm10115	559.391	0.19044	0.247904	0.768199	0.442369	0.994732	Inhibitory	4	4
Gm13211	43.5602	0.00950039	0.412708	0.0230197	0.981635	0.999972	Inhibitory	4	4
Gm13219	15.4976	0.542577	0.570525	0.951014	0.341598	0.994732	Inhibitory	4	4
Taf3	2972.29	0.0968109	0.101732	0.951628	0.341286	0.994732	Inhibitory	4	4
Atp5c1	526.716	0.107903	0.250615	0.430554	0.666793	0.994732	Inhibitory	4	4
Kin	685.113	-0.623882	0.36614	-1.70394	0.0883914	0.994732	Inhibitory	4	4
Itih5	18.887	-1.10545	0.691661	-1.59826	0.109985	0.994732	Inhibitory	4	4
Gm13261	17.3897	0.362884	0.459598	0.78957	0.429779	0.994732	Inhibitory	4	4
Sfmbt2	1413.06	0.276927	0.168775	1.64081	0.100837	0.994732	Inhibitory	4	4
Prkcq	382.869	0.0982329	0.163711	0.600036	0.548482	0.994732	Inhibitory	4	4
8030442B05Rik	13.4129	-0.626619	1.12898	-0.555033	0.578872	0.994732	Inhibitory	4	4
Pfkfb3	846.209	0.136035	0.133345	1.02017	0.307645	0.994732	Inhibitory	4	4
Gm10851	7.97307	0.0486268	0.654951	0.0742449	0.940815	0.999972	Inhibitory	4	4
Rbm17	346.113	0.456681	0.209983	2.17484	0.0296418	0.994732	Inhibitory	4	4
Il15ra	26.7763	0.352397	0.414139	0.850915	0.394817	0.994732	Inhibitory	4	4
Fbh1	992.137	-0.0849674	0.196527	-0.432344	0.665492	0.994732	Inhibitory	4	4
Ankrd16	1736.39	-0.14845	0.153693	-0.965887	0.334101	0.994732	Inhibitory	4	4
Itga8	1518.93	0.017931	0.233877	0.0766685	0.938887	0.999972	Inhibitory	4	4
Mindy3	2818.74	0.00821049	0.161346	0.0508874	0.959415	0.999972	Inhibitory	4	4
Pter	30.7653	0.11938	0.48423	0.246536	0.805267	0.997579	Inhibitory	4	4
C1ql3	93.0791	0.0967904	0.364342	0.265658	0.790503	0.997579	Inhibitory	4	4
Rsu1	1317.39	0.283579	0.234593	1.20881	0.226736	0.994732	Inhibitory	4	4
Gm13270	51.5743	-0.63132	0.373267	-1.69133	0.0907729	0.994732	Inhibitory	4	4
Cubn	22.9031	-0.546347	1.00573	-0.543232	0.58697	0.994732	Inhibitory	4	4
Trdmt1	857.372	-0.144874	0.138183	-1.04842	0.294444	0.994732	Inhibitory	4	4
St8sia6	200.762	0.131383	0.271317	0.484241	0.628215	0.994732	Inhibitory	4	4
Hacd1	2722.46	-0.121617	0.11948	-1.01789	0.308732	0.994732	Inhibitory	4	4
Stamos	41.7848	0.134402	0.349635	0.384405	0.700678	0.994732	Inhibitory	4	4
Stam	3165.2	0.321106	0.169389	1.89567	0.0580039	0.994732	Inhibitory	4	4
Tmem236	36.0037	-1.10053	0.422275	-2.60619	0.00915556	0.914466	Inhibitory	4	4
Mrc1	18.9731	-0.553822	0.817356	-0.677578	0.498039	0.994732	Inhibitory	4	4
Slc39a12	22.1437	-0.351841	0.502703	-0.699899	0.48399	0.994732	Inhibitory	4	4
Cacnb2	14977.8	0.13772	0.142485	0.966555	0.333766	0.994732	Inhibitory	4	4
Gm10848	388.226	0.154989	0.172885	0.896488	0.369992	0.994732	Inhibitory	4	4
Gm13269	418.581	0.0396161	0.160905	0.246208	0.805521	0.997579	Inhibitory	4	4
Nsun6	1391.71	0.22352	0.215231	1.03851	0.299033	0.994732	Inhibitory	4	4
Arl5b	2958.69	0.232594	0.10155	2.29044	0.0219957	0.994732	Inhibitory	4	4
Malrd1	97.9317	0.141665	0.28923	0.489801	0.624275	0.994732	Inhibitory	4	4
Plxdc2	7231.98	0.189506	0.145827	1.29953	0.193761	0.994732	Inhibitory	4	4
Nebl	13711.7	0.111155	0.126709	0.877242	0.380355	0.994732	Inhibitory	4	4
A930004D18Rik	21.5162	-1.0172	0.709209	-1.43427	0.151496	0.994732	Inhibitory	4	4
Gm13330	8.20043	-0.484369	0.614359	-0.788414	0.430455	0.994732	Inhibitory	4	4
Skida1	203.164	-0.156403	0.405303	-0.385891	0.699578	0.994732	Inhibitory	4	4
1810059C17Rik	12.4474	0.120944	0.51005	0.237121	0.812563	0.997579	Inhibitory	4	4
Mllt10	8944.58	0.0350805	0.100542	0.348915	0.727153	0.995221	Inhibitory	4	4
Dnajc1	11339.4	0.00949579	0.099386	0.0955446	0.923882	0.999972	Inhibitory	4	4
Commd3	776.123	-0.300406	0.243557	-1.23341	0.217423	0.994732	Inhibitory	4	4
Bmi1	106.509	-0.378203	0.34334	-1.10154	0.270661	0.994732	Inhibitory	4	4
Spag6	7.95595	-0.259943	0.697506	-0.372675	0.70939	0.994732	Inhibitory	4	4
Gm3363	36.8195	-0.0769899	0.339084	-0.227052	0.820383	0.997579	Inhibitory	4	4
Gm57429	52.1097	0.0858368	0.349184	0.245821	0.805821	0.997579	Inhibitory	4	4
Pip4k2a	3679.59	0.248197	0.12187	2.03656	0.0416941	0.994732	Inhibitory	4	4
Armc3	79.0122	0.169765	0.348858	0.48663	0.626521	0.994732	Inhibitory	4	4
4930447M23Rik	37.4408	-1.0939	0.886575	-1.23384	0.217261	0.994732	Inhibitory	4	4
Msrb2	125.71	0.108331	0.324231	0.334117	0.738291	0.99582	Inhibitory	4	4
Otud1	19.0521	2.5947	1.22421	2.11949	0.0340492	0.994732	Inhibitory	4	4
Etl4	16963.5	0.225662	0.240249	0.939284	0.347585	0.994732	Inhibitory	4	4
Gm17171	118.662	0.0337162	0.399172	0.0844652	0.932687	0.999972	Inhibitory	4	4
Gm13335	23.7553	0.13216	0.473234	0.27927	0.780038	0.997579	Inhibitory	4	4
Gm13362	37.8014	0.816014	0.392739	2.07775	0.0377323	0.994732	Inhibitory	4	4
Arhgap21	9844.66	0.245788	0.135311	1.81647	0.0692988	0.994732	Inhibitory	4	4
Gm13375	98.0443	-0.571089	0.495309	-1.15299	0.248913	0.994732	Inhibitory	4	4
Gm57438	52.8532	0.640222	0.416693	1.53643	0.124432	0.994732	Inhibitory	4	4
Gm13376	9.38758	0.64687	0.72115	0.896998	0.36972	0.994732	Inhibitory	4	4
Enkur	43.126	0.138637	0.862897	0.160664	0.872358	0.997579	Inhibitory	4	4
Thnsl1	128.09	1.01208	0.753798	1.34265	0.179386	0.994732	Inhibitory	4	4
Gm13327	29.3159	0.0518051	0.34882	0.148515	0.881936	0.997587	Inhibitory	4	4
Gpr158	7373.34	0.179691	0.165751	1.0841	0.278319	0.994732	Inhibitory	4	4
Myo3a	137.367	-0.469172	0.346693	-1.35328	0.175968	0.994732	Inhibitory	4	4
Gad2	22659.1	-0.0319078	0.164314	-0.194188	0.846028	0.997579	Inhibitory	4	4
Apbb1ip	74.3092	0.234436	0.238621	0.982461	0.325873	0.994732	Inhibitory	4	4
Pdss1	4016.54	-0.0715911	0.132236	-0.541391	0.588238	0.994732	Inhibitory	4	4
Abi1	5276.65	0.257298	0.131686	1.95388	0.0507152	0.994732	Inhibitory	4	4
Acbd5	3538.56	0.28316	0.13532	2.09252	0.0363924	0.994732	Inhibitory	4	4
Mastl	309.521	-0.0890321	0.234135	-0.38026	0.703752	0.994732	Inhibitory	4	4
Yme1l1	6822.09	0.12808	0.142035	0.901754	0.367187	0.994732	Inhibitory	4	4
Potegl	284.743	-0.293515	0.28476	-1.03074	0.302661	0.994732	Inhibitory	4	4
Nxph2	1531.34	-0.168723	0.343924	-0.490583	0.623721	0.994732	Inhibitory	4	4
Spopl	5350.7	-0.151656	0.155204	-0.977142	0.328499	0.994732	Inhibitory	4	4
Hnmt	516.051	-0.146592	0.186161	-0.787447	0.43102	0.994732	Inhibitory	4	4
Psd4	32.8109	-0.105532	0.386732	-0.272881	0.784945	0.997579	Inhibitory	4	4
Gm13417	12.3378	-0.703713	0.542527	-1.2971	0.194596	0.994732	Inhibitory	4	4
Cacna1b	10025.2	0.0656196	0.100635	0.652053	0.514367	0.994732	Inhibitory	4	4
Ehmt1	12177.6	0.061952	0.0998825	0.620249	0.535094	0.994732	Inhibitory	4	4
Arrdc1	330.891	0.0224231	0.166323	0.134816	0.892757	0.997783	Inhibitory	4	4
Zmynd19	35.9366	0.113592	0.69816	0.162702	0.870753	0.997579	Inhibitory	4	4
Dph7	415.356	-0.2112	0.265538	-0.795366	0.426401	0.994732	Inhibitory	4	4
Pnpla7	217.294	-0.207203	0.152865	-1.35547	0.175269	0.994732	Inhibitory	4	4
Nsmf	1059.02	0.0679403	0.0986345	0.688808	0.490944	0.994732	Inhibitory	4	4
Gm39770	11.2702	-0.131323	0.744411	-0.176412	0.85997	0.997579	Inhibitory	4	4
Nelfb	489.846	0.107096	0.211359	0.506704	0.612363	0.994732	Inhibitory	4	4
Rnf208	6.16044	0.658098	1.53822	0.427833	0.668773	0.994732	Inhibitory	4	4
Ndor1	1100.25	-0.0678121	0.119805	-0.566019	0.571381	0.994732	Inhibitory	4	4
Tprn	9.34818	0.340884	0.937841	0.363478	0.716248	0.995221	Inhibitory	4	4
Anapc2	1340.04	0.0359995	0.121544	0.296184	0.767089	0.996905	Inhibitory	4	4
Grin1	4222.4	-0.174327	0.127903	-1.36296	0.172895	0.994732	Inhibitory	4	4
Grin1os	40.681	-0.483053	0.319631	-1.51128	0.130716	0.994732	Inhibitory	4	4
Man1b1	1000.68	-0.134117	0.129828	-1.03304	0.301587	0.994732	Inhibitory	4	4
Dpp7	87.202	-0.48072	0.534915	-0.898684	0.368821	0.994732	Inhibitory	4	4
Gm46732	13.4104	-0.355141	0.643562	-0.551837	0.58106	0.994732	Inhibitory	4	4
Sapcd2	14.1536	0.228706	0.57566	0.397294	0.691151	0.994732	Inhibitory	4	4
Npdc1	230.943	0.678074	0.471495	1.43814	0.150396	0.994732	Inhibitory	4	4
Abca2	586.659	-0.0391588	0.178025	-0.219962	0.825901	0.997579	Inhibitory	4	4
Paxx	108.016	-0.449671	0.541629	-0.83022	0.406414	0.994732	Inhibitory	4	4
C8g	12.3673	0.282119	0.612087	0.460914	0.644861	0.994732	Inhibitory	4	4
Fbxw5	240.505	-0.894112	0.694625	-1.28719	0.198029	0.994732	Inhibitory	4	4
Traf2	92.7515	-0.280195	0.224476	-1.24822	0.211951	0.994732	Inhibitory	4	4
Mamdc4	34.645	0.0839898	0.351946	0.238644	0.811382	0.997579	Inhibitory	4	4
Ajm1	37.5369	0.0231302	0.469976	0.0492157	0.960747	0.999972	Inhibitory	4	4
Rabl6	3778.05	0.128603	0.116778	1.10126	0.270782	0.994732	Inhibitory	4	4
Fcnaos	22.8579	-0.407623	0.380318	-1.0718	0.283812	0.994732	Inhibitory	4	4
Gm57475	17.8592	-0.648153	0.489672	-1.32365	0.18562	0.994732	Inhibitory	4	4
Kcnt1	876.025	-0.0435437	0.121053	-0.359709	0.719064	0.995221	Inhibitory	4	4
Camsap1	4577.53	0.0996768	0.147396	0.676252	0.49888	0.994732	Inhibitory	4	4
Ubac1	763.508	-0.152071	0.676555	-0.224773	0.822156	0.997579	Inhibitory	4	4
Nacc2	173.805	-0.0513094	0.188208	-0.27262	0.785145	0.997579	Inhibitory	4	4
Tmem250-ps	122.424	-0.10816	0.388341	-0.278519	0.780614	0.997579	Inhibitory	4	4
Qsox2	576.009	-0.484739	0.242306	-2.00052	0.045444	0.994732	Inhibitory	4	4
Ccdc187	149.578	0.33336	0.252293	1.32132	0.186395	0.994732	Inhibitory	4	4
Gpsm1	1906.44	0.107144	0.0954564	1.12244	0.261675	0.994732	Inhibitory	4	4
Gm13562	68.6735	-0.195556	0.291491	-0.67088	0.502297	0.994732	Inhibitory	4	4
Snapc4	849.32	0.106927	0.122976	0.869495	0.384577	0.994732	Inhibitory	4	4
Gm13563	444.044	0.109413	0.214344	0.510454	0.609733	0.994732	Inhibitory	4	4
Entr1	1570.77	0.21659	0.252531	0.857679	0.39107	0.994732	Inhibitory	4	4
Pmpca	893.873	0.0813685	0.115379	0.705226	0.48067	0.994732	Inhibitory	4	4
Inpp5e	356.33	0.0993278	0.127856	0.776875	0.437233	0.994732	Inhibitory	4	4
Sec16a	1794.68	-0.135995	0.146306	-0.929527	0.352616	0.994732	Inhibitory	4	4
0610009E02Rik	177.048	-0.252136	0.277775	-0.9077	0.364037	0.994732	Inhibitory	4	4
Notch1	80.8676	-0.510951	0.293967	-1.73812	0.0821892	0.994732	Inhibitory	4	4
Egfl7	8.25393	-0.760889	0.852707	-0.892321	0.372221	0.994732	Inhibitory	4	4
Agpat2	8.41568	-0.195774	0.998376	-0.196093	0.844537	0.997579	Inhibitory	4	4
Gm57466	8.89675	-1.0147	0.927718	-1.09376	0.274061	0.994732	Inhibitory	4	4
Dipk1b	863.229	-0.370723	0.382691	-0.968727	0.332681	0.994732	Inhibitory	4	4
Snhg7	2300.46	-0.0634985	0.150986	-0.420558	0.674078	0.994732	Inhibitory	4	4
Surf6	523.902	0.00914202	0.124295	0.0735509	0.941368	0.999972	Inhibitory	4	4
Med22	25.3646	1.20787	0.918306	1.31532	0.188402	0.994732	Inhibitory	4	4
Surf2	27.3813	-0.0513678	0.888596	-0.0578079	0.953902	0.999972	Inhibitory	4	4
Stkld1	14.0116	-0.0137027	0.58311	-0.0234993	0.981252	0.999972	Inhibitory	4	4
Rexo4	605.458	-0.224366	0.214909	-1.04401	0.296483	0.994732	Inhibitory	4	4
Cacfd1	577.336	-0.00525618	0.282496	-0.0186062	0.985155	0.999972	Inhibitory	4	4
Slc2a6	72.0676	0.1161	0.44438	0.261263	0.793889	0.997579	Inhibitory	4	4
Adamtsl2	8.95098	-1.63882	1.10104	-1.48843	0.136639	0.994732	Inhibitory	4	4
Fam163b	166.278	-0.155988	0.260426	-0.598974	0.54919	0.994732	Inhibitory	4	4
Sardh	9.98129	-0.445449	0.589802	-0.755251	0.450098	0.994732	Inhibitory	4	4
Vav2	1741.03	0.135216	0.176541	0.765916	0.443726	0.994732	Inhibitory	4	4
Brd3	1948.13	-0.392462	0.261048	-1.50341	0.132734	0.994732	Inhibitory	4	4
Wdr5	980.778	0.151167	0.137344	1.10065	0.27105	0.994732	Inhibitory	4	4
Gm13421	91.9528	0.151319	0.599086	0.252583	0.80059	0.997579	Inhibitory	4	4
Rxra	173.922	0.174883	0.206151	0.848327	0.396256	0.994732	Inhibitory	4	4
Col5a1	89.1669	0.104535	0.268337	0.389566	0.696858	0.994732	Inhibitory	4	4
F730016J06Rik	11.3916	-0.155894	0.585532	-0.266244	0.790051	0.997579	Inhibitory	4	4
Olfm1	9.80366	-0.431892	1.06374	-0.406014	0.684733	0.994732	Inhibitory	4	4
Ppp1r26	35.4194	-0.362624	0.950835	-0.381374	0.702926	0.994732	Inhibitory	4	4
Mrps2	8.52744	0.185327	0.858271	0.21593	0.829042	0.997579	Inhibitory	4	4
Ralgds	1748.28	0.219171	0.134839	1.62543	0.104072	0.994732	Inhibitory	4	4
Gm13381	97.7645	-0.0657181	0.319395	-0.205758	0.83698	0.997579	Inhibitory	4	4
Gtf3c5	543.071	-0.0449137	0.169115	-0.265582	0.790562	0.997579	Inhibitory	4	4
Tsc1	4167.96	0.180284	0.097573	1.84768	0.064648	0.994732	Inhibitory	4	4
Spaca9	27.2908	-0.0385964	0.682498	-0.0565516	0.954902	0.999972	Inhibitory	4	4
Ak8	85.9574	-0.301895	0.242821	-1.24328	0.213764	0.994732	Inhibitory	4	4
Gtf3c4	211.673	-0.455888	0.600504	-0.759177	0.447747	0.994732	Inhibitory	4	4
Ddx31	1070.49	0.0229329	0.127825	0.179408	0.857617	0.997579	Inhibitory	4	4
Cfap77	78.5658	-0.363121	0.430287	-0.843903	0.398724	0.994732	Inhibitory	4	4
Ttf1	1220.98	-0.206424	0.133611	-1.54497	0.122354	0.994732	Inhibitory	4	4
Setx	3851.06	0.01117	0.0979844	0.113997	0.90924	0.999396	Inhibitory	4	4
Ntng2	711.779	-0.0296444	0.277872	-0.106684	0.91504	0.999545	Inhibitory	4	4
6530402F18Rik	173.413	0.0198078	0.215955	0.0917218	0.926919	0.999972	Inhibitory	4	4
Med27	3058.9	-0.0802481	0.102428	-0.78346	0.433357	0.994732	Inhibitory	4	4
Gm13402	350.087	-0.202378	0.209057	-0.968052	0.333018	0.994732	Inhibitory	4	4
Rapgef1	4744.94	0.0783409	0.134791	0.581201	0.561105	0.994732	Inhibitory	4	4
Gm13420	12.1999	-0.0453663	0.534378	-0.0848956	0.932344	0.999972	Inhibitory	4	4
Trub2	1053.72	-0.151828	0.150802	-1.0068	0.31403	0.994732	Inhibitory	4	4
Coq4	421.417	-0.0686349	0.143755	-0.477442	0.633047	0.994732	Inhibitory	4	4
Slc27a4	613.924	-0.118901	0.188731	-0.630002	0.528693	0.994732	Inhibitory	4	4
Urm1	718.002	0.0266884	0.105582	0.252773	0.800443	0.997579	Inhibitory	4	4
Cercam	99.3162	-0.354967	0.257463	-1.37871	0.167985	0.994732	Inhibitory	4	4
Odf2	4689.83	0.019435	0.143521	0.135415	0.892284	0.997783	Inhibitory	4	4
Gle1	2818.21	-0.0414952	0.174398	-0.237934	0.811932	0.997579	Inhibitory	4	4
Sptan1	7906.91	0.104717	0.0897224	1.16712	0.243162	0.994732	Inhibitory	4	4
Dync2i2	633.989	-0.0381927	0.284053	-0.134456	0.893042	0.997783	Inhibitory	4	4
Set	253.885	0.41726	0.499494	0.835366	0.403512	0.994732	Inhibitory	4	4
Zer1	1842.97	-0.116657	0.0878067	-1.32857	0.18399	0.994732	Inhibitory	4	4
Tbc1d13	731.298	-0.0790856	0.13437	-0.588568	0.556151	0.994732	Inhibitory	4	4
Spout1	589.706	-0.150757	0.190231	-0.792492	0.428074	0.994732	Inhibitory	4	4
Kyat1	218.04	-0.107969	0.256705	-0.420597	0.674049	0.994732	Inhibitory	4	4
Lrrc8a	450.059	-0.105608	0.280673	-0.376269	0.706717	0.994732	Inhibitory	4	4
Phyhd1	441.979	0.138579	0.185006	0.74905	0.453827	0.994732	Inhibitory	4	4
Dolk	88.7279	0.487888	0.773906	0.630423	0.528418	0.994732	Inhibitory	4	4
Nup188	1525.72	0.0850327	0.109553	0.776182	0.437642	0.994732	Inhibitory	4	4
Gm14471	162.098	0.0998998	0.225007	0.443985	0.657053	0.994732	Inhibitory	4	4
Sh3glb2	743.07	0.0997089	0.131746	0.756827	0.449153	0.994732	Inhibitory	4	4
Miga2	432.345	0.00925589	0.254176	0.0364153	0.970951	0.999972	Inhibitory	4	4
Dolpp1	19.9882	-0.987503	0.598897	-1.64887	0.0991741	0.994732	Inhibitory	4	4
Crat	436.298	0.246075	0.168468	1.46067	0.144107	0.994732	Inhibitory	4	4
Gm16323	12.6665	-0.351172	0.674587	-0.520573	0.602664	0.994732	Inhibitory	4	4
Ptpa	2564.63	0.190576	0.103922	1.83383	0.0666788	0.994732	Inhibitory	4	4
Ier5l	51.5115	1.89561	0.866057	2.18878	0.0286125	0.994732	Inhibitory	4	4
Gm14487	11.2431	0.0583306	0.942016	0.061921	0.950626	0.999972	Inhibitory	4	4
Cstad	56.3232	-1.49789	0.518649	-2.88807	0.00387613	0.790642	Inhibitory	4	4
9330198N18Rik	48.492	-0.144305	0.425016	-0.339529	0.734211	0.995444	Inhibitory	4	4
Gm14486	11.4356	-0.55301	0.730588	-0.756938	0.449087	0.994732	Inhibitory	4	4
1700001O22Rik	24.2764	-0.147368	0.439798	-0.335081	0.737564	0.99582	Inhibitory	4	4
Ntmt1	1243.96	0.188363	0.0980035	1.92201	0.0546049	0.994732	Inhibitory	4	4
Asb6	303.266	-0.00499973	0.185149	-0.0270039	0.978457	0.999972	Inhibitory	4	4
Prrx2	112.657	0.223526	0.75837	0.294745	0.768189	0.997263	Inhibitory	4	4
Ptges	45.7204	0.126359	0.495163	0.255187	0.798579	0.997579	Inhibitory	4	4
Tor1b	412.718	-0.0577621	0.245064	-0.235702	0.813664	0.997579	Inhibitory	4	4
Tor1a	12.957	0.361857	1.09288	0.331105	0.740565	0.99582	Inhibitory	4	4
BC005624	1187.58	-0.386546	0.261918	-1.47583	0.13999	0.994732	Inhibitory	4	4
Usp20	909.722	-0.00634017	0.104375	-0.060744	0.951563	0.999972	Inhibitory	4	4
Fnbp1	4477.33	0.0416208	0.080681	0.515869	0.605946	0.994732	Inhibitory	4	4
D330023K18Rik	435.963	-0.131561	0.209588	-0.62771	0.530194	0.994732	Inhibitory	4	4
Gpr107	2623.12	0.0946427	0.11669	0.811058	0.417332	0.994732	Inhibitory	4	4
Gm13405	46.0211	0.230209	0.380145	0.605583	0.544792	0.994732	Inhibitory	4	4
Ncs1	1342.21	0.143188	0.286457	0.499859	0.617174	0.994732	Inhibitory	4	4
Hmcn2	71.222	-0.0712291	0.256637	-0.277548	0.781359	0.997579	Inhibitory	4	4
Ass1	8.37173	0.649078	0.818783	0.792735	0.427932	0.994732	Inhibitory	4	4
Fubp3	2426.38	-0.0026534	0.139972	-0.0189566	0.984876	0.999972	Inhibitory	4	4
Prdm12	18.6737	-0.222146	0.774319	-0.286892	0.774195	0.997579	Inhibitory	4	4
Exosc2	416.038	-0.0542676	0.140158	-0.38719	0.698616	0.994732	Inhibitory	4	4
Gm13427	203.636	-0.177421	0.230818	-0.768663	0.442094	0.994732	Inhibitory	4	4
Abl1	1737.52	0.132157	0.0918562	1.43874	0.150224	0.994732	Inhibitory	4	4
Fibcd1	14.1756	-0.0291995	0.761126	-0.0383636	0.969398	0.999972	Inhibitory	4	4
Aif1l	14.6228	0.306257	0.652752	0.469178	0.638942	0.994732	Inhibitory	4	4
Nup214	3229.33	-0.0302565	0.153288	-0.197384	0.843527	0.997579	Inhibitory	4	4
Plpp7	70.2741	-0.658889	0.519465	-1.2684	0.204656	0.994732	Inhibitory	4	4
Prrc2b	6084.89	-0.101352	0.103798	-0.976441	0.328846	0.994732	Inhibitory	4	4
Gm13610	17.3649	-0.268289	0.60073	-0.446604	0.655161	0.994732	Inhibitory	4	4
Pomt1	401.116	0.176562	0.278169	0.634728	0.525606	0.994732	Inhibitory	4	4
Uck1	14.5673	0.676017	1.02934	0.656749	0.511342	0.994732	Inhibitory	4	4
Golga2	1245.12	0.0862356	0.119372	0.722408	0.470044	0.994732	Inhibitory	4	4
Dnm1	2362.81	0.109752	0.10664	1.02918	0.303395	0.994732	Inhibitory	4	4
Ciz1	1350.36	0.128717	0.0962688	1.33706	0.181204	0.994732	Inhibitory	4	4
Ptges2	22.7223	0.453976	0.975635	0.465313	0.641707	0.994732	Inhibitory	4	4
Slc25a25	1211.85	0.126321	0.177521	0.711583	0.476723	0.994732	Inhibitory	4	4
Naif1	20.8421	-0.0455581	0.61861	-0.0736459	0.941292	0.999972	Inhibitory	4	4
Eeig1	606.4	0.168614	0.186901	0.902158	0.366973	0.994732	Inhibitory	4	4
Dpm2	323.453	-0.179665	0.525663	-0.341788	0.73251	0.995444	Inhibitory	4	4
Pip5kl1	71.2751	0.043845	0.453461	0.0966896	0.922973	0.999972	Inhibitory	4	4
St6galnac4	28.986	1.73525	0.711005	2.44055	0.0146648	0.95961	Inhibitory	4	4
St6galnac6	279.734	0.388711	0.240662	1.61517	0.106273	0.994732	Inhibitory	4	4
Eng	6.25878	-0.168161	0.981916	-0.171258	0.864021	0.997579	Inhibitory	4	4
Fpgs	446.528	0.0678747	0.178185	0.380922	0.703261	0.994732	Inhibitory	4	4
Cdk9	32.8335	-0.0670248	0.723651	-0.0926203	0.926205	0.999972	Inhibitory	4	4
Sh2d3c	219.012	0.612693	0.453045	1.35239	0.176251	0.994732	Inhibitory	4	4
6330409D20Rik	76.6579	-0.0177971	0.605543	-0.0293904	0.976553	0.999972	Inhibitory	4	4
Ttc16	110.421	0.144825	0.237785	0.609061	0.542484	0.994732	Inhibitory	4	4
Cfap157	28.391	-0.174351	0.403799	-0.431777	0.665904	0.994732	Inhibitory	4	4
Stxbp1	4432.82	0.134758	0.0896836	1.50259	0.132944	0.994732	Inhibitory	4	4
Gm13524	48.1813	-0.0922254	0.351989	-0.262012	0.793312	0.997579	Inhibitory	4	4
Niban2	843.685	0.346017	0.173447	1.99494	0.046049	0.994732	Inhibitory	4	4
Lrsam1	587.765	-0.141724	0.121197	-1.16937	0.242253	0.994732	Inhibitory	4	4
Gm57435	18.7812	-0.0626276	0.415659	-0.150671	0.880236	0.997587	Inhibitory	4	4
Slc2a8	423.325	-0.0813052	0.156934	-0.518086	0.604398	0.994732	Inhibitory	4	4
Garnl3	7549.81	0.116111	0.083045	1.39817	0.162063	0.994732	Inhibitory	4	4
Ralgps1	9920.74	0.114616	0.0983658	1.1652	0.243936	0.994732	Inhibitory	4	4
Gm13528	54.9554	0.147777	0.253528	0.582881	0.559973	0.994732	Inhibitory	4	4
Angptl2	340.659	-0.0520416	0.120901	-0.430448	0.66687	0.994732	Inhibitory	4	4
Zbtb34	727.111	0.00597658	0.113888	0.0524778	0.958148	0.999972	Inhibitory	4	4
Zbtb43	150.298	-0.531696	0.474455	-1.12065	0.262438	0.994732	Inhibitory	4	4
Mvb12b	4922.98	0.0479367	0.125795	0.381071	0.703151	0.994732	Inhibitory	4	4
Nron	47.0124	0.151275	0.339446	0.445652	0.655848	0.994732	Inhibitory	4	4
Gm13403	21.6282	0.11741	0.550529	0.213267	0.831118	0.997579	Inhibitory	4	4
Gm13404	18.5762	0.159984	0.500621	0.319571	0.749293	0.99582	Inhibitory	4	4
C230014O12Rik	466.634	-0.34534	0.252876	-1.36565	0.172049	0.994732	Inhibitory	4	4
Gm38389	9.26155	-0.622321	0.72449	-0.858978	0.390353	0.994732	Inhibitory	4	4
Pbx3	40941.5	-0.278404	0.0917544	-3.03423	0.0024115	0.70306	Inhibitory	4	4
C79798	1798.93	-0.378766	0.137613	-2.75241	0.00591586	0.873291	Inhibitory	4	4
Mapkap1	4180.83	0.168507	0.250941	0.671503	0.5019	0.994732	Inhibitory	4	4
Gapvd1	7014.99	0.285976	0.134095	2.13263	0.032955	0.994732	Inhibitory	4	4
Rabepk	257.186	0.0221173	0.150495	0.146964	0.88316	0.997783	Inhibitory	4	4
Gm57450	389.975	-0.00761795	0.148841	-0.0511818	0.959181	0.999972	Inhibitory	4	4
Fbxw2	3758.77	0.0385056	0.140557	0.273949	0.784124	0.997579	Inhibitory	4	4
Psmd5	1019.43	-0.264379	0.264341	-1.00014	0.317241	0.994732	Inhibitory	4	4
Gm57465	21.7557	0.497385	0.564622	0.880918	0.378362	0.994732	Inhibitory	4	4
Phf19	13.3565	-0.58495	0.816074	-0.716785	0.473506	0.994732	Inhibitory	4	4
Hc	20.0564	0.323803	0.544705	0.594455	0.552208	0.994732	Inhibitory	4	4
AI182371	22.8304	-0.0599775	0.45296	-0.132412	0.894658	0.998018	Inhibitory	4	4
Cntrl	2478.67	0.0543431	0.0965279	0.562978	0.57345	0.994732	Inhibitory	4	4
Rab14	3216.31	0.146733	0.137657	1.06593	0.286454	0.994732	Inhibitory	4	4
Gsn	36.8962	0.263602	0.818704	0.321975	0.747472	0.99582	Inhibitory	4	4
Stom	14.1163	1.26817	1.46579	0.865174	0.386943	0.994732	Inhibitory	4	4
Ggta1	32.3638	-0.269993	0.357251	-0.755751	0.449798	0.994732	Inhibitory	4	4
Dab2ip	3242.56	0.0752651	0.102193	0.7365	0.461426	0.994732	Inhibitory	4	4
Ttll11	1124.78	-0.316686	0.160675	-1.97097	0.0487272	0.994732	Inhibitory	4	4
Morn5	38.0182	-0.33669	0.48788	-0.690108	0.490126	0.994732	Inhibitory	4	4
Lhx6	1746.09	0.162041	0.13239	1.22397	0.220964	0.994732	Inhibitory	4	4
Rbm18	674.546	-0.353188	0.385582	-0.915989	0.359673	0.994732	Inhibitory	4	4
Mrrf	378.389	-0.0446753	0.442062	-0.101061	0.919502	0.999545	Inhibitory	4	4
Gm13429	64.8646	0.274949	0.273306	1.00601	0.314409	0.994732	Inhibitory	4	4
Gm13431	28.8738	-0.169571	0.390313	-0.434447	0.663964	0.994732	Inhibitory	4	4
Ptgs1	38.5261	-0.119982	0.483969	-0.247913	0.804202	0.997579	Inhibitory	4	4
Rc3h2	6616.53	0.174015	0.146637	1.18671	0.235344	0.994732	Inhibitory	4	4
Zbtb6	23.3465	0.956792	1.37372	0.696498	0.486117	0.994732	Inhibitory	4	4
Gm57468	38.2144	0.431492	0.493785	0.873846	0.382202	0.994732	Inhibitory	4	4
Zbtb26	333.743	0.0239622	0.281358	0.0851663	0.932129	0.999972	Inhibitory	4	4
Rabgap1	15467.2	-0.0266332	0.096183	-0.276901	0.781856	0.997579	Inhibitory	4	4
Strbp	28647.1	0.0852169	0.0903526	0.943158	0.3456	0.994732	Inhibitory	4	4
Gpr21	116.551	-0.791032	0.6805	-1.16243	0.245062	0.994732	Inhibitory	4	4
Crb2	18.9584	-0.43095	0.474433	-0.908347	0.363695	0.994732	Inhibitory	4	4
Dennd1a	15016.4	0.00787353	0.143206	0.0549803	0.956154	0.999972	Inhibitory	4	4
Gm13556	9.53097	-0.327913	0.592754	-0.553203	0.580125	0.994732	Inhibitory	4	4
Lhx2	332.077	0.181784	0.295983	0.614172	0.539101	0.994732	Inhibitory	4	4
Gm13584	66.9432	0.436999	0.266326	1.64084	0.10083	0.994732	Inhibitory	4	4
Gm13589	50.231	-0.587008	0.313923	-1.86991	0.0614963	0.994732	Inhibitory	4	4
Nek6	584.221	0.0671286	0.147288	0.455764	0.64856	0.994732	Inhibitory	4	4
Psmb7	557.122	0.47721	0.350617	1.36106	0.173496	0.994732	Inhibitory	4	4
Nr6a1	4231.36	0.136432	0.140624	0.970187	0.331953	0.994732	Inhibitory	4	4
Nr6a1os	1428.89	-0.256766	0.162715	-1.57801	0.114564	0.994732	Inhibitory	4	4
Olfml2a	12.2113	0.145113	0.763424	0.190081	0.849245	0.997579	Inhibitory	4	4
Wdr38	66.841	0.219844	0.317327	0.692799	0.488435	0.994732	Inhibitory	4	4
Arpc5l	23.6046	-0.136947	0.512577	-0.267173	0.789336	0.997579	Inhibitory	4	4
Golga1	3906.71	-0.0231418	0.0845844	-0.273594	0.784397	0.997579	Inhibitory	4	4
Scai	8871.94	0.125268	0.0836351	1.49779	0.134187	0.994732	Inhibitory	4	4
Ppp6c	2084.91	0.129821	0.117423	1.10559	0.268903	0.994732	Inhibitory	4	4
Lrp1b	66695.1	0.0883459	0.132894	0.664782	0.50619	0.994732	Inhibitory	4	4
Kynu	9.45145	0.670533	0.889167	0.754114	0.450781	0.994732	Inhibitory	4	4
Arhgap15	287.867	0.303075	0.230293	1.31604	0.188159	0.994732	Inhibitory	4	4
Gtdc1	14637.1	-0.0108504	0.128289	-0.0845777	0.932597	0.999972	Inhibitory	4	4
Gm57460	22.3273	-0.146288	0.52192	-0.280288	0.779257	0.997579	Inhibitory	4	4
Zeb2	30566.3	0.110443	0.182552	0.604996	0.545182	0.994732	Inhibitory	4	4
Zeb2os	71.6957	-0.238444	0.405677	-0.587769	0.556687	0.994732	Inhibitory	4	4
Gm13479	8.829	0.487195	0.710696	0.685519	0.493017	0.994732	Inhibitory	4	4
Gm13481	193.706	-0.219	0.329734	-0.66417	0.506581	0.994732	Inhibitory	4	4
Acvr2a	10026.3	0.338821	0.145719	2.32517	0.0200627	0.990574	Inhibitory	4	4
Orc4	5829.49	0.0979698	0.116889	0.838146	0.401948	0.994732	Inhibitory	4	4
Mbd5	18623.7	0.0450889	0.116323	0.387617	0.6983	0.994732	Inhibitory	4	4
Epc2	4966.84	0.0150627	0.0797465	0.188882	0.850185	0.997579	Inhibitory	4	4
Kif5c	12926.6	0.246241	0.138994	1.77159	0.0764628	0.994732	Inhibitory	4	4
Lypd6b	911.264	0.146578	0.110007	1.33244	0.182717	0.994732	Inhibitory	4	4
Lypd6	1676.94	0.123785	0.164002	0.754777	0.450383	0.994732	Inhibitory	4	4
Mmadhc	315.557	-0.112049	0.473519	-0.236631	0.812943	0.997579	Inhibitory	4	4
Gm13483	310.148	-0.0972236	0.315829	-0.307836	0.758207	0.99582	Inhibitory	4	4
Rnd3	2291.88	-0.275546	0.198062	-1.39121	0.164162	0.994732	Inhibitory	4	4
Gm13497	45.0707	-0.1297	0.429244	-0.302161	0.76253	0.99582	Inhibitory	4	4
Gm13490	11.7015	0.21453	0.576068	0.372404	0.709592	0.994732	Inhibitory	4	4
Rbm43	82.7989	-0.38935	0.363406	-1.07139	0.283994	0.994732	Inhibitory	4	4
Nmi	16.2566	-0.863699	0.707811	-1.22024	0.222374	0.994732	Inhibitory	4	4
Tnfaip6	42.8127	0.0376515	0.466846	0.0806508	0.93572	0.999972	Inhibitory	4	4
Rif1	3416.95	0.0999857	0.095803	1.04366	0.296643	0.994732	Inhibitory	4	4
Neb	2011.07	0.0937713	0.193107	0.485591	0.627257	0.994732	Inhibitory	4	4
Gm13522	7.15494	0.188365	0.849744	0.221673	0.824568	0.997579	Inhibitory	4	4
Arl5a	3417.31	0.222834	0.130195	1.71154	0.0869821	0.994732	Inhibitory	4	4
A430018G15Rik	30.0511	-0.0986733	0.448586	-0.219965	0.825898	0.997579	Inhibitory	4	4
Cacnb4	17193.1	0.14398	0.0697127	2.06533	0.0388914	0.994732	Inhibitory	4	4
Stam2	3616.44	0.146362	0.110685	1.32233	0.186059	0.994732	Inhibitory	4	4
Fmnl2	13360.1	0.344444	0.186794	1.84397	0.0651871	0.994732	Inhibitory	4	4
Prpf40a	10069.4	0.113742	0.148696	0.76493	0.444313	0.994732	Inhibitory	4	4
Arl6ip6	893.617	0.0558667	0.124475	0.448817	0.653564	0.994732	Inhibitory	4	4
Galnt13	22139.8	-0.201279	0.17186	-1.17118	0.241527	0.994732	Inhibitory	4	4
Gm14033	47.3598	-0.102792	0.343879	-0.29892	0.765001	0.995947	Inhibitory	4	4
Kcnj3	4523.6	0.273125	0.186128	1.4674	0.142266	0.994732	Inhibitory	4	4
Nr4a2	249.227	0.932051	0.359839	2.59019	0.00959224	0.914466	Inhibitory	4	4
BB557941	33.5314	0.913396	0.577283	1.58223	0.113597	0.994732	Inhibitory	4	4
A930012O16Rik	11.308	-0.640944	0.749985	-0.854609	0.392768	0.994732	Inhibitory	4	4
Gpd2	1122.94	0.220407	0.129077	1.70756	0.0877185	0.994732	Inhibitory	4	4
Ermn	27.4129	0.277035	1.09674	0.252598	0.800579	0.997579	Inhibitory	4	4
Cytip	18.0607	-1.3313	0.498675	-2.66967	0.00759262	0.902566	Inhibitory	4	4
Acvr1c	846.667	-0.419692	0.218003	-1.92516	0.0542089	0.994732	Inhibitory	4	4
Gm13544	8.37268	-0.136082	0.831013	-0.163755	0.869924	0.997579	Inhibitory	4	4
Acvr1	6588.31	0.122447	0.134843	0.908074	0.363839	0.994732	Inhibitory	4	4
Upp2	1659.34	0.0658635	0.34229	0.19242	0.847413	0.997579	Inhibitory	4	4
Ccdc148	3079.26	0.116787	0.102387	1.14064	0.254019	0.994732	Inhibitory	4	4
Pkp4	7165.44	0.365113	0.138315	2.63973	0.00829732	0.914466	Inhibitory	4	4
Tanc1	342.731	-0.141299	0.203633	-0.693889	0.487752	0.994732	Inhibitory	4	4
Wdsub1	262.855	-0.00144	0.183858	-0.00783214	0.993751	0.999972	Inhibitory	4	4
Baz2b	12706.6	0.0479146	0.125624	0.381414	0.702896	0.994732	Inhibitory	4	4
Gm13572	19.1307	0.218911	0.460855	0.47501	0.63478	0.994732	Inhibitory	4	4
Gm57470	8.89197	-0.144439	0.648339	-0.222783	0.823705	0.997579	Inhibitory	4	4
Gm13620	16.6354	-0.376396	0.525245	-0.716611	0.473614	0.994732	Inhibitory	4	4
Marchf7	3653.71	-0.035396	0.140764	-0.251456	0.801462	0.997579	Inhibitory	4	4
Cd302	102.389	-0.0304354	0.415504	-0.0732493	0.941608	0.999972	Inhibitory	4	4
Ly75	24.4411	-0.681495	0.545806	-1.2486	0.21181	0.994732	Inhibitory	4	4
Gm13571	9.28709	0.13123	0.736909	0.178082	0.858659	0.997579	Inhibitory	4	4
Pla2r1	10.5999	-0.482757	0.648978	-0.743872	0.456954	0.994732	Inhibitory	4	4
Itgb6	13.8139	-0.294754	0.617763	-0.477131	0.633269	0.994732	Inhibitory	4	4
Rbms1	7836.85	0.256824	0.172318	1.49041	0.136118	0.994732	Inhibitory	4	4
Gm33841	11.341	-0.320646	0.786982	-0.407437	0.683687	0.994732	Inhibitory	4	4
Tank	1838.96	-0.139892	0.15122	-0.925089	0.354919	0.994732	Inhibitory	4	4
Psmd14	7316.37	0.119002	0.179193	0.664102	0.506625	0.994732	Inhibitory	4	4
Tbr1	797.596	0.435721	0.148905	2.92618	0.00343156	0.748087	Inhibitory	4	4
Slc4a10	6617.68	0.186921	0.160554	1.16422	0.244333	0.994732	Inhibitory	4	4
Dpp4	38.0539	0.0714141	0.458069	0.155903	0.87611	0.997579	Inhibitory	4	4
Gm13561	36.4249	0.0213976	0.403728	0.0530001	0.957732	0.999972	Inhibitory	4	4
Fap	51.2032	0.300815	0.380205	0.791192	0.428832	0.994732	Inhibitory	4	4
Ifih1	10.87	-1.25052	0.74994	-1.66749	0.095417	0.994732	Inhibitory	4	4
Gca	381.356	-0.189647	0.174956	-1.08397	0.27838	0.994732	Inhibitory	4	4
Kcnh7	42742.9	0.109512	0.163719	0.6689	0.503559	0.994732	Inhibitory	4	4
Gm13569	16.099	-0.452863	0.629067	-0.719896	0.471589	0.994732	Inhibitory	4	4
Fign	1106.75	0.107267	0.178634	0.600486	0.548183	0.994732	Inhibitory	4	4
Grb14	1777.28	0.45839	0.243711	1.88088	0.0599889	0.994732	Inhibitory	4	4
Cobll1	371.055	0.633308	0.309826	2.04408	0.040946	0.994732	Inhibitory	4	4
Slc38a11	9.17078	0.516743	0.884401	0.584286	0.559028	0.994732	Inhibitory	4	4
Scn3a	14277.1	0.285288	0.125825	2.26734	0.0233695	0.994732	Inhibitory	4	4
Gm13595	62.2047	0.388846	0.406544	0.956466	0.338837	0.994732	Inhibitory	4	4
Gm34833	334.1	0.264585	0.162239	1.63084	0.102925	0.994732	Inhibitory	4	4
Scn2a	9018.82	0.328476	0.143322	2.29187	0.0219133	0.994732	Inhibitory	4	4
Csrnp3	28089.4	0.250198	0.113719	2.20014	0.0277969	0.994732	Inhibitory	4	4
Gm13619	177.477	0.421535	0.326469	1.29119	0.196636	0.994732	Inhibitory	4	4
Gm13617	105.028	0.065239	0.218129	0.299084	0.764876	0.995947	Inhibitory	4	4
Galnt3	273.391	0.230779	0.19095	1.20858	0.226824	0.994732	Inhibitory	4	4
Gm28638	8.16842	0.411841	0.85301	0.482809	0.629231	0.994732	Inhibitory	4	4
Ttc21b	2100.77	0.154645	0.212219	0.728707	0.466181	0.994732	Inhibitory	4	4
Scn1a	10210.5	0.124344	0.119008	1.04484	0.296098	0.994732	Inhibitory	4	4
Gm13630	257.607	0.218477	0.157101	1.39068	0.164323	0.994732	Inhibitory	4	4
Gm13629	520.963	0.0256374	0.212382	0.120714	0.903917	0.999132	Inhibitory	4	4
Scn9a	5973.89	0.041094	0.162519	0.252857	0.800379	0.997579	Inhibitory	4	4
Scn7a	17.2042	0.258955	0.533794	0.485121	0.62759	0.994732	Inhibitory	4	4
Xirp2	18.1229	0.395745	0.486373	0.813667	0.415836	0.994732	Inhibitory	4	4
Gm13601	22.0738	0.224956	0.575492	0.390893	0.695876	0.994732	Inhibitory	4	4
B3galt1	40829.9	-0.0123316	0.100723	-0.12243	0.902558	0.998886	Inhibitory	4	4
Gm26743	85.8908	-0.133398	0.248322	-0.537199	0.59113	0.994732	Inhibitory	4	4
Stk39	5035.89	0.119448	0.111695	1.06941	0.284885	0.994732	Inhibitory	4	4
Gm13596	11.928	0.134019	0.584196	0.229408	0.818552	0.997579	Inhibitory	4	4
4932414N04Rik	11.5504	0.456053	0.587343	0.776467	0.437473	0.994732	Inhibitory	4	4
Cers6	20374.4	0.249859	0.140303	1.78086	0.0749359	0.994732	Inhibitory	4	4
Gm57462	164.918	-0.0613837	0.256153	-0.239637	0.810611	0.997579	Inhibitory	4	4
Nostrin	422.961	-0.526836	0.762221	-0.691186	0.489449	0.994732	Inhibitory	4	4
Spc25	60.8485	0.497334	0.742424	0.669878	0.502935	0.994732	Inhibitory	4	4
G6pc2	11.7326	-0.966297	0.903279	-1.06977	0.284725	0.994732	Inhibitory	4	4
Abcb11	48.6851	-0.558262	0.574345	-0.971998	0.331052	0.994732	Inhibitory	4	4
Gm36393	15.1684	-1.10459	0.586748	-1.88256	0.0597595	0.994732	Inhibitory	4	4
Lrp2	49.0872	0.176265	0.289107	0.60969	0.542067	0.994732	Inhibitory	4	4
Bbs5	1243.61	0.00160737	0.124376	0.0129235	0.989689	0.999972	Inhibitory	4	4
Klhl41	31.93	-0.131118	0.417705	-0.3139	0.753597	0.99582	Inhibitory	4	4
Fastkd1	1317.72	0.219081	0.147689	1.4834	0.137969	0.994732	Inhibitory	4	4
Ppig	5137.19	0.136718	0.145972	0.9366	0.348964	0.994732	Inhibitory	4	4
Ccdc173	327.57	-0.142608	0.185959	-0.766879	0.443153	0.994732	Inhibitory	4	4
Phospho2	106.154	-0.588893	0.869575	-0.67722	0.498267	0.994732	Inhibitory	4	4
Klhl23	705.162	-0.103209	0.241014	-0.428228	0.668485	0.994732	Inhibitory	4	4
Ssb	1017.05	0.252132	0.338961	0.743836	0.456976	0.994732	Inhibitory	4	4
Mettl5	226.796	-0.281184	0.412699	-0.681328	0.495664	0.994732	Inhibitory	4	4
Gm13625	7.77927	-0.399435	0.73563	-0.542984	0.587141	0.994732	Inhibitory	4	4
Mettl5os	73.389	0.803624	0.483775	1.66115	0.0966832	0.994732	Inhibitory	4	4
Ubr3	10969.2	0.0793716	0.135652	0.585112	0.558472	0.994732	Inhibitory	4	4
Myo3b	3586.96	-0.21932	0.173205	-1.26625	0.205425	0.994732	Inhibitory	4	4
Gad1os	699.192	-0.33677	0.148129	-2.27349	0.0229969	0.994732	Inhibitory	4	4
Erich2	110.659	-0.428384	0.214435	-1.99774	0.045745	0.994732	Inhibitory	4	4
Gad1	8256.95	0.0517427	0.161726	0.319939	0.749014	0.99582	Inhibitory	4	4
Gorasp2	2342.43	0.14137	0.142176	0.994332	0.320061	0.994732	Inhibitory	4	4
Tlk1	6321.62	0.272708	0.159705	1.70758	0.0877146	0.994732	Inhibitory	4	4
Mettl8	577.081	0.335192	0.383993	0.87291	0.382712	0.994732	Inhibitory	4	4
Dcaf17	2749.82	0.168336	0.145597	1.15617	0.24761	0.994732	Inhibitory	4	4
Cybrd1	35.7305	-0.556049	0.61062	-0.91063	0.362491	0.994732	Inhibitory	4	4
Dync1i2	6248.98	-0.0123422	0.114759	-0.107549	0.914354	0.999545	Inhibitory	4	4
Slc25a12	3892.44	0.242728	0.140183	1.73151	0.0833612	0.994732	Inhibitory	4	4
Hat1	852.742	-0.0899553	0.0988828	-0.909717	0.362972	0.994732	Inhibitory	4	4
Metap1d	3068.13	0.0594501	0.139112	0.427354	0.669122	0.994732	Inhibitory	4	4
Dlx1as	1639.07	-0.0114764	0.3411	-0.0336452	0.97316	0.999972	Inhibitory	4	4
Dlx1	1493.6	-0.206493	0.135827	-1.52026	0.128445	0.994732	Inhibitory	4	4
Dlx2	530.967	0.0785316	0.182764	0.429689	0.667422	0.994732	Inhibitory	4	4
Itga6	1049.23	-0.010775	0.151559	-0.0710946	0.943322	0.999972	Inhibitory	4	4
Pdk1	1060.54	0.551179	0.222816	2.4737	0.0133723	0.948291	Inhibitory	4	4
Rapgef4	10026.2	0.0522653	0.0795633	0.656902	0.511244	0.994732	Inhibitory	4	4
Rapgef4os1	440.752	-0.0127553	0.139469	-0.0914562	0.92713	0.999972	Inhibitory	4	4
Rapgef4os2	56.5257	0.0801377	0.293999	0.272578	0.785178	0.997579	Inhibitory	4	4
Rapgef4os3	26.3764	0.0100607	0.477882	0.0210527	0.983204	0.999972	Inhibitory	4	4
Map3k20	977.031	-0.109947	0.196998	-0.558112	0.576768	0.994732	Inhibitory	4	4
Cdca7	374.874	-0.238874	0.212734	-1.12287	0.261491	0.994732	Inhibitory	4	4
6430710C18Rik	34.6644	-0.0349412	0.416825	-0.0838271	0.933194	0.999972	Inhibitory	4	4
Sp3	3433.88	-0.102715	0.124959	-0.821995	0.41108	0.994732	Inhibitory	4	4
Sp3os	713.785	-0.180763	0.146363	-1.23503	0.216818	0.994732	Inhibitory	4	4
Ola1	3116.62	-0.128559	0.147008	-0.8745	0.381846	0.994732	Inhibitory	4	4
Sp9	2652.92	-0.233127	0.167037	-1.39566	0.162817	0.994732	Inhibitory	4	4
Cir1	2076.57	0.148689	0.141248	1.05268	0.292489	0.994732	Inhibitory	4	4
Scrn3	557.985	-0.55966	0.43492	-1.28681	0.19816	0.994732	Inhibitory	4	4
Gpr155	2223.6	0.00390183	0.230246	0.0169464	0.986479	0.999972	Inhibitory	4	4
Gm13703	77.6558	0.0772656	0.345199	0.22383	0.82289	0.997579	Inhibitory	4	4
Gm13709	13.6758	-0.226942	0.667963	-0.339752	0.734044	0.995444	Inhibitory	4	4
D230022J07Rik	101.154	-0.142318	0.324262	-0.438898	0.660735	0.994732	Inhibitory	4	4
Gm13707	7.7865	-0.00918559	0.702354	-0.0130783	0.989565	0.999972	Inhibitory	4	4
Wipf1	66.0539	-0.252253	0.265475	-0.950195	0.342013	0.994732	Inhibitory	4	4
Chn1os3	35.8726	-0.219063	0.34958	-0.626647	0.530891	0.994732	Inhibitory	4	4
Chn1	9371.66	0.29351	0.160295	1.83107	0.0670904	0.994732	Inhibitory	4	4
Chn1os1	17.5813	0.178254	0.514316	0.346584	0.728904	0.995444	Inhibitory	4	4
Atf2	8306.63	0.248882	0.169686	1.46672	0.142451	0.994732	Inhibitory	4	4
Lnpk	5838.01	0.0516575	0.10255	0.503732	0.614449	0.994732	Inhibitory	4	4
4930445N08Rik	9.26011	0.587729	0.645512	0.910484	0.362567	0.994732	Inhibitory	4	4
Mtx2	3409.46	0.181215	0.15979	1.13408	0.256759	0.994732	Inhibitory	4	4
2600014E21Rik	171.861	0.013307	0.231675	0.0574385	0.954196	0.999972	Inhibitory	4	4
Gm13660	9.7955	0.671701	0.675348	0.994601	0.31993	0.994732	Inhibitory	4	4
Gm39859	43.4166	0.345599	0.42596	0.81134	0.41717	0.994732	Inhibitory	4	4
Hnrnpa3	3147.32	0.230515	0.204977	1.12459	0.260764	0.994732	Inhibitory	4	4
Nfe2l2	30.375	-0.208439	0.436411	-0.47762	0.63292	0.994732	Inhibitory	4	4
Agps	5018.99	0.151418	0.130251	1.16251	0.245029	0.994732	Inhibitory	4	4
Pde11a	663.009	-0.133761	0.116561	-1.14756	0.25115	0.994732	Inhibitory	4	4
Rbm45	1584.18	0.115282	0.107194	1.07545	0.282175	0.994732	Inhibitory	4	4
Osbpl6	10162.6	0.189321	0.113978	1.66103	0.0967081	0.994732	Inhibitory	4	4
Prkra	1032.1	0.210035	0.196823	1.06713	0.285915	0.994732	Inhibitory	4	4
Pjvk	20.7781	-0.0685831	0.477716	-0.143565	0.885844	0.997783	Inhibitory	4	4
Fkbp7	728.802	0.207022	0.161872	1.27892	0.200924	0.994732	Inhibitory	4	4
Plekha3	1069.13	0.0405593	0.173075	0.234345	0.814717	0.997579	Inhibitory	4	4
Ttn	272.76	-0.0144083	0.192066	-0.0750171	0.940201	0.999972	Inhibitory	4	4
Gm13938	95.2247	-0.467848	0.417188	-1.12143	0.262105	0.994732	Inhibitory	4	4
Ccdc141	242.351	-0.635596	0.194119	-3.27425	0.00105942	0.528237	Inhibitory	4	4
Sestd1	10039.4	0.0810638	0.0880987	0.920148	0.357495	0.994732	Inhibitory	4	4
Zfp385b	10737.5	0.227707	0.143021	1.59213	0.111356	0.994732	Inhibitory	4	4
Gm13944	241.352	-0.00830592	0.187522	-0.0442931	0.964671	0.999972	Inhibitory	4	4
Cwc22	2493.56	-0.0152486	0.167581	-0.0909919	0.927499	0.999972	Inhibitory	4	4
Gm14461	29.1732	-0.36366	0.395162	-0.920279	0.357427	0.994732	Inhibitory	4	4
Ube2e3	7759.24	0.247911	0.149776	1.65521	0.0978826	0.994732	Inhibitory	4	4
Gm57446	445.379	-0.138561	0.163159	-0.849236	0.39575	0.994732	Inhibitory	4	4
Gm57418	33.8294	-0.385187	0.331796	-1.16091	0.245677	0.994732	Inhibitory	4	4
Itga4	47.1903	-0.631413	0.56073	-1.12606	0.260142	0.994732	Inhibitory	4	4
Cerkl	42.5977	-0.313738	0.32802	-0.956458	0.338841	0.994732	Inhibitory	4	4
Itprid2	457.931	0.154346	0.245185	0.629509	0.529016	0.994732	Inhibitory	4	4
Ppp1r1c	24.7265	0.105737	0.605848	0.174528	0.861451	0.997579	Inhibitory	4	4
Pde1a	7726.31	0.157894	0.118189	1.33594	0.181568	0.994732	Inhibitory	4	4
Dnajc10	3733.02	-0.063526	0.148939	-0.426524	0.669726	0.994732	Inhibitory	4	4
Nckap1	9198.29	0.0880836	0.130865	0.673086	0.500892	0.994732	Inhibitory	4	4
Dusp19	112.185	-0.305288	0.478685	-0.637765	0.523627	0.994732	Inhibitory	4	4
Nup35	1288.33	-0.0520364	0.113551	-0.458266	0.646761	0.994732	Inhibitory	4	4
Zfp804a	26150.6	-0.0880934	0.0995082	-0.885288	0.376001	0.994732	Inhibitory	4	4
A130030D18Rik	11.3516	-0.107931	0.552534	-0.195337	0.845129	0.997579	Inhibitory	4	4
Zc3h15	2184.24	-0.0394427	0.183732	-0.214675	0.830021	0.997579	Inhibitory	4	4
Itgav	224.421	-0.138634	0.239954	-0.577751	0.563432	0.994732	Inhibitory	4	4
Gm13684	33.0431	-0.151807	0.388682	-0.390568	0.696117	0.994732	Inhibitory	4	4
Fam171b	2244.84	-0.10058	0.167111	-0.601876	0.547257	0.994732	Inhibitory	4	4
Calcrl	567.362	0.096875	0.259788	0.372901	0.709222	0.994732	Inhibitory	4	4
Gm13710	49.1581	0.0188039	0.361432	0.0520263	0.958508	0.999972	Inhibitory	4	4
Ctnnd1	5380.02	0.291981	0.182643	1.59864	0.1099	0.994732	Inhibitory	4	4
Btbd18	10.6118	0.00278115	0.701385	0.00396522	0.996836	0.999972	Inhibitory	4	4
Tmx2	341.38	-0.473156	0.484877	-0.975825	0.329151	0.994732	Inhibitory	4	4
Med19	68.2438	-0.861949	0.590795	-1.45897	0.144575	0.994732	Inhibitory	4	4
Zdhhc5	1145.36	0.0586219	0.126854	0.462121	0.643995	0.994732	Inhibitory	4	4
Clp1	41.579	0.708765	0.724289	0.978567	0.327794	0.994732	Inhibitory	4	4
Ypel4	381.886	0.345	0.222167	1.55289	0.12045	0.994732	Inhibitory	4	4
Gm19426	14.4339	0.451676	0.911463	0.49555	0.620212	0.994732	Inhibitory	4	4
Serping1	15.1063	-0.723097	0.700928	-1.03163	0.302246	0.994732	Inhibitory	4	4
Slc43a1	18.2322	0.826055	0.647903	1.27497	0.202321	0.994732	Inhibitory	4	4
Rtn4rl2	42.0308	0.524079	0.381588	1.37342	0.169623	0.994732	Inhibitory	4	4
P2rx3	47.0969	-0.251257	0.392371	-0.640357	0.521941	0.994732	Inhibitory	4	4
Ssrp1	420.227	-0.048781	0.251581	-0.193898	0.846256	0.997579	Inhibitory	4	4
Tnks1bp1	491.447	0.0834715	0.19967	0.418046	0.675913	0.994732	Inhibitory	4	4
4930443O20Rik	56.2871	-0.150142	0.301692	-0.497665	0.61872	0.994732	Inhibitory	4	4
Lrrc55os	30.0397	-0.466289	0.449349	-1.0377	0.299411	0.994732	Inhibitory	4	4
Lrrc55	9.37164	-0.080042	1.70019	-0.0470784	0.962451	0.999972	Inhibitory	4	4
Gm57425	23.7384	0.562262	0.485366	1.15843	0.246689	0.994732	Inhibitory	4	4
Fads2b	10.2353	0.876816	0.824389	1.06359	0.287512	0.994732	Inhibitory	4	4
Or5m3b	8.15402	-2.05771	0.898133	-2.29109	0.0219581	0.994732	Inhibitory	4	4
Ptprj	6041.4	0.407698	0.148948	2.73718	0.00619683	0.873291	Inhibitory	4	4
4933423P22Rik	87.8364	0.246821	0.339919	0.726118	0.467766	0.994732	Inhibitory	4	4
Nup160	2269.38	-0.0690453	0.168388	-0.410037	0.681779	0.994732	Inhibitory	4	4
Fnbp4	7841.51	0.0421152	0.149151	0.282365	0.777664	0.997579	Inhibitory	4	4
Agbl2	34.3228	-0.799993	0.429177	-1.86402	0.0623193	0.994732	Inhibitory	4	4
Mtch2	2490.13	-0.027585	0.13323	-0.207048	0.835972	0.997579	Inhibitory	4	4
C1qtnf4	859.624	0.303374	0.415162	0.730736	0.46494	0.994732	Inhibitory	4	4
Ndufs3	191.955	-0.0985293	0.364882	-0.27003	0.787137	0.997579	Inhibitory	4	4
Kbtbd4	257.197	-0.160553	0.446683	-0.359433	0.719271	0.995221	Inhibitory	4	4
Ptpmt1	276.304	-0.340438	0.555646	-0.612689	0.540082	0.994732	Inhibitory	4	4
Celf1	13629.4	0.0963768	0.111195	0.866738	0.386085	0.994732	Inhibitory	4	4
Rapsn	10.7669	-0.49785	0.765779	-0.650121	0.515614	0.994732	Inhibitory	4	4
Gm13778	24.3443	0.175413	0.616681	0.284448	0.776067	0.997579	Inhibitory	4	4
Slc39a13	472.435	0.031092	0.0967079	0.321504	0.747828	0.99582	Inhibitory	4	4
Gm57424	6.78891	0.0014273	0.787983	0.00181133	0.998555	0.999972	Inhibitory	4	4
Madd	1993.81	0.11569	0.0987886	1.17109	0.241564	0.994732	Inhibitory	4	4
Nr1h3	9.48677	-0.143404	0.90539	-0.15839	0.87415	0.997579	Inhibitory	4	4
Acp2	589.734	-0.252602	0.207693	-1.21623	0.223898	0.994732	Inhibitory	4	4
Ddb2	955.543	0.0376173	0.120764	0.311495	0.755424	0.99582	Inhibitory	4	4
A330069E16Rik	297.186	0.0723113	0.206748	0.349755	0.726522	0.995221	Inhibitory	4	4
Pacsin3	10.11	-0.167627	0.797556	-0.210176	0.83353	0.997579	Inhibitory	4	4
Arfgap2	1046.68	0.100054	0.104979	0.953084	0.340547	0.994732	Inhibitory	4	4
Cstpp1	6812.75	-0.0497254	0.066191	-0.751241	0.452508	0.994732	Inhibitory	4	4
Lrp4	134.082	-0.27744	0.264366	-1.04945	0.293969	0.994732	Inhibitory	4	4
Ckap5	6471.06	-0.0445043	0.157473	-0.282616	0.777471	0.997579	Inhibitory	4	4
Zfp408	1088.74	0.0397341	0.129847	0.306007	0.7596	0.99582	Inhibitory	4	4
Arhgap1	860.236	0.0730219	0.146076	0.499889	0.617154	0.994732	Inhibitory	4	4
Atg13	2091.31	0.329856	0.170739	1.93193	0.0533678	0.994732	Inhibitory	4	4
Harbi1	161.475	-0.558752	0.281247	-1.9867	0.0469561	0.994732	Inhibitory	4	4
Ambra1	11108.3	0.0908872	0.138189	0.6577	0.510731	0.994732	Inhibitory	4	4
Dgkz	2447.27	0.0089455	0.153152	0.0584092	0.953423	0.999972	Inhibitory	4	4
Gm9821	18.2113	0.0102129	0.485631	0.0210303	0.983222	0.999972	Inhibitory	4	4
Creb3l1	47.5116	0.18692	0.710451	0.263101	0.792473	0.997579	Inhibitory	4	4
Gm13780	24.6262	0.0962353	0.47909	0.200871	0.840799	0.997579	Inhibitory	4	4
Phf21a	9147.77	0.388502	0.181329	2.14253	0.0321507	0.994732	Inhibitory	4	4
Pex16	178.617	-0.0934887	0.268223	-0.348548	0.727429	0.995221	Inhibitory	4	4
Frey1	23.8394	-0.262837	0.437742	-0.600438	0.548214	0.994732	Inhibitory	4	4
Mapk8ip1	1087.66	-0.0117859	0.10634	-0.110832	0.911749	0.999545	Inhibitory	4	4
Cry2	2624.73	0.387803	0.178558	2.17185	0.0298667	0.994732	Inhibitory	4	4
D930015M05Rik	150.432	0.334029	0.234911	1.42194	0.155044	0.994732	Inhibitory	4	4
Chst1	20.7692	-0.739837	1.00059	-0.7394	0.459664	0.994732	Inhibitory	4	4
Gm13791	103.224	-0.307884	0.478541	-0.64338	0.519977	0.994732	Inhibitory	4	4
Syt13	303.914	-0.0270196	0.189934	-0.142258	0.886876	0.997783	Inhibitory	4	4
Prdm11	860.621	-0.24749	0.143126	-1.72918	0.0837774	0.994732	Inhibitory	4	4
4631405J19Rik	27.6139	-0.0394944	0.382347	-0.103295	0.917729	0.999545	Inhibitory	4	4
Trp53i11	344.933	-0.254274	0.31854	-0.798248	0.424727	0.994732	Inhibitory	4	4
Tspan18	400.217	0.090555	0.218091	0.415217	0.677983	0.994732	Inhibitory	4	4
Alx4	34.9463	-0.96381	0.820715	-1.17435	0.240253	0.994732	Inhibitory	4	4
Ext2	4400.97	0.0360246	0.155913	0.231055	0.817272	0.997579	Inhibitory	4	4
Accs	533.41	0.109009	0.187204	0.582301	0.560364	0.994732	Inhibitory	4	4
Accsl	185.828	-0.48253	0.625008	-0.772038	0.440092	0.994732	Inhibitory	4	4
Gm13889	23.0275	0.862575	1.07649	0.801286	0.422966	0.994732	Inhibitory	4	4
Alkbh3os1	11.885	-0.125464	0.558174	-0.224776	0.822153	0.997579	Inhibitory	4	4
Alkbh3	1744.56	-0.042793	0.146073	-0.292956	0.769556	0.997389	Inhibitory	4	4
Hsd17b12	2803.81	-0.0672777	0.154783	-0.434658	0.663811	0.994732	Inhibitory	4	4
Mir670hg	1484.27	-0.494603	0.119111	-4.15243	3.28958e-05	0.07381	Inhibitory	4	4
Ttc17	7100.19	-0.09653	0.144602	-0.667554	0.504418	0.994732	Inhibitory	4	4
2810002D19Rik	85.023	-0.741914	0.609662	-1.21693	0.223632	0.994732	Inhibitory	4	4
Api5	784.869	-0.535895	0.422087	-1.26963	0.204215	0.994732	Inhibitory	4	4
Lrrc4c	69910.1	0.0311543	0.133138	0.234	0.814985	0.997579	Inhibitory	4	4
4930445B16Rik	706.916	0.0506031	0.185239	0.273177	0.784717	0.997579	Inhibitory	4	4
Iftap	251.864	-0.0881751	0.503728	-0.175045	0.861044	0.997579	Inhibitory	4	4
Traf6	1101.97	0.0914981	0.178397	0.51289	0.608029	0.994732	Inhibitory	4	4
Prr5l	35.7648	-0.364259	0.55971	-0.650799	0.515176	0.994732	Inhibitory	4	4
Commd9	76.6492	0.7921	0.476073	1.66382	0.0961487	0.994732	Inhibitory	4	4
Ldlrad3	1449.47	0.0319249	0.175487	0.181922	0.855644	0.997579	Inhibitory	4	4
Gm13919	162.825	0.151516	0.368259	0.411438	0.680752	0.994732	Inhibitory	4	4
Trim44	10641.7	0.046198	0.0812486	0.5686	0.569627	0.994732	Inhibitory	4	4
Fjx1	23.1195	0.620043	0.826145	0.750525	0.452939	0.994732	Inhibitory	4	4
Pamr1	26.1305	-0.215666	0.534961	-0.403144	0.686842	0.994732	Inhibitory	4	4
Slc1a2	2644.77	-0.168595	0.163995	-1.02805	0.303925	0.994732	Inhibitory	4	4
Gm13872	13.9729	-0.644077	0.642341	-1.0027	0.316004	0.994732	Inhibitory	4	4
Cd44	34.6564	-0.142658	0.479682	-0.297402	0.76616	0.996419	Inhibitory	4	4
Pdhx	2737.37	-0.0141968	0.197519	-0.0718759	0.942701	0.999972	Inhibitory	4	4
Apip	1335.48	0.161295	0.159635	1.0104	0.312302	0.994732	Inhibitory	4	4
Cat	54.1649	-0.315404	0.583139	-0.540873	0.588595	0.994732	Inhibitory	4	4
Abtb2	2190.03	0.021898	0.245349	0.0892525	0.928881	0.999972	Inhibitory	4	4
Nat10	1095.32	0.142456	0.142039	1.00294	0.315891	0.994732	Inhibitory	4	4
Caprin1	5659.69	-0.036011	0.161047	-0.223606	0.823064	0.997579	Inhibitory	4	4
Lmo2	309.002	-0.346571	0.268168	-1.29237	0.19623	0.994732	Inhibitory	4	4
4931422A03Rik	109.612	-0.23179	0.369845	-0.626724	0.53084	0.994732	Inhibitory	4	4
Fbxo3	2068.59	0.215429	0.174351	1.2356	0.216606	0.994732	Inhibitory	4	4
Cd59b	53.1244	-0.364747	0.291595	-1.25087	0.210982	0.994732	Inhibitory	4	4
Cd59a	32.0097	-0.393705	0.549646	-0.71629	0.473813	0.994732	Inhibitory	4	4
D430041D05Rik	17555.7	0.0643303	0.104223	0.617236	0.537079	0.994732	Inhibitory	4	4
Gm13883	315.262	0.054638	0.175723	0.310931	0.755853	0.99582	Inhibitory	4	4
Hipk3	1989.33	0.104444	0.0903496	1.156	0.247683	0.994732	Inhibitory	4	4
Platr14	36.3153	-0.101873	0.557889	-0.182604	0.855109	0.997579	Inhibitory	4	4
Cstf3	8488.99	0.0737156	0.0804457	0.91634	0.359489	0.994732	Inhibitory	4	4
Tcp11l1	2562.92	0.0741219	0.164481	0.450641	0.652248	0.994732	Inhibitory	4	4
Depdc7	38.9279	0.0197404	0.447828	0.0440803	0.96484	0.999972	Inhibitory	4	4
Qser1	2957.59	0.195853	0.103543	1.8915	0.0585572	0.994732	Inhibitory	4	4
Prrg4	21.1069	0.029208	0.52329	0.0558161	0.955488	0.999972	Inhibitory	4	4
Ccdc73	434.331	0.0288464	0.187194	0.154099	0.877532	0.997579	Inhibitory	4	4
Eif3m	1686.82	0.181129	0.309687	0.584877	0.55863	0.994732	Inhibitory	4	4
Them7	13.5575	-0.271027	0.58577	-0.462685	0.64359	0.994732	Inhibitory	4	4
Rcn1	7.50155	0.631621	0.936681	0.674318	0.500109	0.994732	Inhibitory	4	4
Pax6os1	72.6839	-0.603139	0.51953	-1.16093	0.245669	0.994732	Inhibitory	4	4
Paupar	7.73823	-1.26983	0.874474	-1.4521	0.146473	0.994732	Inhibitory	4	4
Pax6	501.142	-0.478483	0.148883	-3.21381	0.00130985	0.602865	Inhibitory	4	4
Elp4	5997.35	-0.0979979	0.0700742	-1.39849	0.161966	0.994732	Inhibitory	4	4
Immp1l	2373.11	-0.0532435	0.0904767	-0.588477	0.556212	0.994732	Inhibitory	4	4
Dnajc24	2703.53	0.0456759	0.150782	0.302926	0.761946	0.99582	Inhibitory	4	4
BB218582	131.179	0.0552684	0.25645	0.215513	0.829367	0.997579	Inhibitory	4	4
Mpped2	26731.8	-0.0979177	0.128199	-0.763794	0.44499	0.994732	Inhibitory	4	4
Arl14ep	432.048	-0.143845	0.214468	-0.670705	0.502409	0.994732	Inhibitory	4	4
Kcna4	1161.64	0.0812847	0.175858	0.462217	0.643925	0.994732	Inhibitory	4	4
Mettl15	501.143	0.600548	0.42963	1.39783	0.162165	0.994732	Inhibitory	4	4
Kif18a	105.273	0.27382	0.339587	0.806332	0.420051	0.994732	Inhibitory	4	4
Bdnf	91.4071	-0.0689952	0.428448	-0.161035	0.872066	0.997579	Inhibitory	4	4
Lin7c	122.873	0.359566	0.437379	0.822093	0.411024	0.994732	Inhibitory	4	4
Lgr4	1594.65	0.218047	0.147495	1.47834	0.139317	0.994732	Inhibitory	4	4
Ccdc34	2962.85	-0.164762	0.191888	-0.858638	0.39054	0.994732	Inhibitory	4	4
Ccdc34os	69.2353	-0.196142	0.320773	-0.611466	0.540891	0.994732	Inhibitory	4	4
Gm13936	307.766	-0.125445	0.396698	-0.316223	0.751833	0.99582	Inhibitory	4	4
Bbox1	63.6767	-0.320639	0.579688	-0.553123	0.580179	0.994732	Inhibitory	4	4
Fibin	6.63492	-1.41743	1.20375	-1.17751	0.238994	0.994732	Inhibitory	4	4
Slc5a12	10.5775	0.153027	0.733208	0.208708	0.834676	0.997579	Inhibitory	4	4
Ano3	7543.6	0.0579565	0.165209	0.350806	0.725734	0.995221	Inhibitory	4	4
Muc15	104.703	-0.192867	0.315779	-0.610768	0.541353	0.994732	Inhibitory	4	4
Potefam1	27.8884	-0.353135	0.411361	-0.858456	0.390641	0.994732	Inhibitory	4	4
Lpcat4	360.285	-0.085129	0.16455	-0.517346	0.604915	0.994732	Inhibitory	4	4
Slc12a6	5778.18	0.213418	0.132359	1.61242	0.106872	0.994732	Inhibitory	4	4
Emc4	9.14426	-0.850419	1.36114	-0.624785	0.532112	0.994732	Inhibitory	4	4
Gm57464	25.9858	0.280702	0.426287	0.658481	0.510229	0.994732	Inhibitory	4	4
Katnbl1	2843.52	0.1987	0.127377	1.55993	0.118776	0.994732	Inhibitory	4	4
Emc7	233.907	-0.387765	0.312707	-1.24003	0.214965	0.994732	Inhibitory	4	4
Aven	518.168	-0.1424	0.157845	-0.902155	0.366975	0.994732	Inhibitory	4	4
Ryr3	14865	-0.0622367	0.110864	-0.561379	0.574539	0.994732	Inhibitory	4	4
Fmn1	305.548	0.145607	0.288803	0.504173	0.61414	0.994732	Inhibitory	4	4
Gm13963	35.691	-0.118654	0.414139	-0.286507	0.77449	0.997579	Inhibitory	4	4
4930533B01Rik	14.8624	-0.0444597	0.552169	-0.0805182	0.935825	0.999972	Inhibitory	4	4
Grem1	105.363	-0.694039	0.427709	-1.62269	0.104656	0.994732	Inhibitory	4	4
Scg5	2385.76	-0.244244	0.309621	-0.788846	0.430202	0.994732	Inhibitory	4	4
Arhgap11a	31.2274	-0.679972	0.389815	-1.74435	0.0810986	0.994732	Inhibitory	4	4
Gjd2	5.78521	-0.258612	1.04239	-0.248095	0.804061	0.997579	Inhibitory	4	4
A530058N18Rik	924.983	-0.0445518	0.196681	-0.226517	0.820799	0.997579	Inhibitory	4	4
C130080G10Rik	13.6961	0.229817	0.597974	0.384327	0.700736	0.994732	Inhibitory	4	4
Aqr	3483.58	0.0384624	0.119528	0.321786	0.747615	0.99582	Inhibitory	4	4
Zfp770	558.773	0.146792	0.426443	0.344225	0.730677	0.995444	Inhibitory	4	4
Dph6	2514.51	-0.176139	0.209759	-0.839724	0.401063	0.994732	Inhibitory	4	4
Gm13972	30.6148	-0.428933	0.390476	-1.09849	0.271992	0.994732	Inhibitory	4	4
Gm13974	352.822	-0.0961079	0.22677	-0.423811	0.671704	0.994732	Inhibitory	4	4
Gm28494	94.1466	0.0677663	0.256502	0.264194	0.791631	0.997579	Inhibitory	4	4
3110099E03Rik	61.0273	0.151661	0.480918	0.315357	0.75249	0.99582	Inhibitory	4	4
Cdin1	2686.77	0.439699	0.346023	1.27072	0.203827	0.994732	Inhibitory	4	4
Meis2	84446.7	-0.186344	0.0808365	-2.3052	0.0211556	0.994732	Inhibitory	4	4
2700033N17Rik	464.482	0.163475	0.231317	0.706715	0.479744	0.994732	Inhibitory	4	4
G630016G05Rik	2434.57	0.174782	0.232814	0.750735	0.452812	0.994732	Inhibitory	4	4
D330050G23Rik	40.6939	-0.011248	0.505587	-0.0222475	0.982251	0.999972	Inhibitory	4	4
Spred1	5439.59	0.290334	0.136509	2.12685	0.0334323	0.994732	Inhibitory	4	4
Fam98b	1142.08	0.164357	0.408229	0.40261	0.687235	0.994732	Inhibitory	4	4
Rasgrp1	1051.83	-0.103839	0.153309	-0.677315	0.498206	0.994732	Inhibitory	4	4
4930412B13Rik	26.8875	0.37102	0.394894	0.939543	0.347452	0.994732	Inhibitory	4	4
Gm13986	1056.71	0.322754	0.250798	1.28691	0.198125	0.994732	Inhibitory	4	4
Thbs1	116.356	-0.118591	0.339551	-0.349258	0.726896	0.995221	Inhibitory	4	4
Fsip1	468.586	0.0616365	0.234001	0.263403	0.79224	0.997579	Inhibitory	4	4
A930104D05Rik	23.8824	-0.268752	0.521726	-0.515121	0.606469	0.994732	Inhibitory	4	4
Gpr176	2086.83	-0.184261	0.216952	-0.849319	0.395704	0.994732	Inhibitory	4	4
Eif2ak4	3268.61	-0.0481551	0.148795	-0.323635	0.746215	0.99582	Inhibitory	4	4
Bmf	11.9952	-0.305672	0.952133	-0.321039	0.748181	0.99582	Inhibitory	4	4
Bub1b	128.375	0.333688	0.366615	0.910186	0.362725	0.994732	Inhibitory	4	4
Pak6	1174.12	0.31988	0.169244	1.89006	0.0587504	0.994732	Inhibitory	4	4
Plcb2	40.7193	0.227599	0.418428	0.543939	0.586483	0.994732	Inhibitory	4	4
Inafm2	37.5683	0.443044	0.535127	0.827923	0.407714	0.994732	Inhibitory	4	4
Ccdc9b	32.5324	-0.617924	0.428854	-1.44087	0.149621	0.994732	Inhibitory	4	4
Phgr1	6.30457	-0.717686	1.37731	-0.521077	0.602313	0.994732	Inhibitory	4	4
Disp2	559.226	0.271693	0.237456	1.14418	0.252548	0.994732	Inhibitory	4	4
Knstrn	23.2963	0.283782	0.463032	0.612878	0.539957	0.994732	Inhibitory	4	4
Ivd	1424.06	-0.0416139	0.0947649	-0.439128	0.660569	0.994732	Inhibitory	4	4
Bahd1	203.145	0.0966787	0.295337	0.32735	0.743403	0.99582	Inhibitory	4	4
Rpusd2	145.992	0.0399764	0.22068	0.181151	0.856249	0.997579	Inhibitory	4	4
Knl1	192.271	-0.149023	0.510979	-0.291641	0.770561	0.997389	Inhibitory	4	4
Rad51	149.117	0.128566	0.176299	0.729251	0.465848	0.994732	Inhibitory	4	4
Rmdn3	1175.56	0.11965	0.142189	0.841481	0.400079	0.994732	Inhibitory	4	4
Dnajc17	673.505	0.18138	0.156525	1.15879	0.246541	0.994732	Inhibitory	4	4
Zfyve19	460.722	0.125346	0.28386	0.441578	0.658795	0.994732	Inhibitory	4	4
Vps18	577.449	0.0398932	0.1432	0.278584	0.780564	0.997579	Inhibitory	4	4
Dll4	52.5443	0.165304	0.553206	0.298811	0.765084	0.995947	Inhibitory	4	4
Ino80	4362.65	-0.106867	0.104929	-1.01847	0.308455	0.994732	Inhibitory	4	4
Exd1	73.4785	-0.118301	0.298007	-0.396974	0.691387	0.994732	Inhibitory	4	4
Chp1	1444.95	0.300497	0.164624	1.82535	0.0679482	0.994732	Inhibitory	4	4
Oip5os1	776.954	0.47801	0.19873	2.40532	0.0161581	0.971643	Inhibitory	4	4
Oip5	66.6243	-0.0888614	0.363053	-0.244762	0.806641	0.997579	Inhibitory	4	4
Nusap1	142.343	-0.277051	0.451253	-0.613959	0.539242	0.994732	Inhibitory	4	4
Ndufaf1	308.901	-0.351596	0.218487	-1.60923	0.107566	0.994732	Inhibitory	4	4
Rtf1	5823.71	0.158664	0.201351	0.787995	0.430699	0.994732	Inhibitory	4	4
Itpka	184.785	-0.138303	0.323472	-0.427559	0.668973	0.994732	Inhibitory	4	4
Ltk	22.8094	0.315281	0.416177	0.757564	0.448712	0.994732	Inhibitory	4	4
Rpap1	259.921	0.00315937	0.147732	0.0213859	0.982938	0.999972	Inhibitory	4	4
Tyro3	232.009	0.298747	0.302905	0.986273	0.323999	0.994732	Inhibitory	4	4
Mga	5913.09	-0.0524	0.0888482	-0.58977	0.555345	0.994732	Inhibitory	4	4
Mapkbp1	1567.81	0.130924	0.0879721	1.48825	0.136685	0.994732	Inhibitory	4	4
Jmjd7	113.973	0.0978442	0.326172	0.299977	0.764195	0.99582	Inhibitory	4	4
Pla2g4b	62.8305	0.678751	0.439166	1.54555	0.122214	0.994732	Inhibitory	4	4
Sptbn5	15.4198	-0.0531691	0.476823	-0.111507	0.911214	0.999545	Inhibitory	4	4
Ehd4	223.409	0.792633	0.399143	1.98584	0.0470514	0.994732	Inhibitory	4	4
Pla2g4e	744.512	0.174794	0.150989	1.15766	0.247002	0.994732	Inhibitory	4	4
Vps39	1224.45	0.125156	0.15844	0.789925	0.429571	0.994732	Inhibitory	4	4
Tmem87a	2842.96	-0.0290503	0.130331	-0.222896	0.823616	0.997579	Inhibitory	4	4
Ganc	287.017	0.00756288	0.214327	0.0352867	0.971851	0.999972	Inhibitory	4	4
Zfp106	2905.98	-0.406436	0.200224	-2.0299	0.0423667	0.994732	Inhibitory	4	4
Snap23	645.48	0.169547	0.251069	0.675301	0.499484	0.994732	Inhibitory	4	4
Lrrc57	110.442	-0.154967	0.774026	-0.200209	0.841317	0.997579	Inhibitory	4	4
Haus2	231.377	0.270496	0.93853	0.288212	0.773184	0.997532	Inhibitory	4	4
Stard9	1309.09	0.166313	0.147304	1.12905	0.258879	0.994732	Inhibitory	4	4
Cdan1	406.112	-0.00705154	0.146243	-0.0482179	0.961543	0.999972	Inhibitory	4	4
Ttbk2	805.105	-0.0738708	0.172878	-0.427299	0.669161	0.994732	Inhibitory	4	4
AV039307	214.443	0.119521	0.22615	0.528502	0.597151	0.994732	Inhibitory	4	4
Ubr1	6334.61	0.0797366	0.111879	0.712702	0.47603	0.994732	Inhibitory	4	4
Tmem62	874.207	-0.0205901	0.10341	-0.199112	0.842175	0.997579	Inhibitory	4	4
Ccndbp1	21.7945	-1.42357	0.851959	-1.67094	0.094734	0.994732	Inhibitory	4	4
Tgm7	11.191	0.106834	0.73226	0.145896	0.884004	0.997783	Inhibitory	4	4
Lcmt2	199.714	0.0487378	0.318059	0.153235	0.878213	0.997579	Inhibitory	4	4
Adal	792.216	-0.0826961	0.100544	-0.822484	0.410801	0.994732	Inhibitory	4	4
Zscan29	122.017	-0.523351	0.349364	-1.49801	0.134131	0.994732	Inhibitory	4	4
Tubgcp4	2329.19	-0.123045	0.159911	-0.769457	0.441622	0.994732	Inhibitory	4	4
Trp53bp1	6743.38	0.120773	0.119209	1.01313	0.310999	0.994732	Inhibitory	4	4
Map1a	269.85	0.0595746	0.302717	0.1968	0.843984	0.997579	Inhibitory	4	4
Ppip5k1	1161.58	0.120899	0.109026	1.10891	0.267471	0.994732	Inhibitory	4	4
Ckmt1	268.592	0.213597	0.224394	0.951886	0.341155	0.994732	Inhibitory	4	4
Strc	12.2324	-0.226145	0.562771	-0.401841	0.687801	0.994732	Inhibitory	4	4
Catsper2	717.725	-0.085806	0.153865	-0.557669	0.57707	0.994732	Inhibitory	4	4
Serinc4	84.3188	-0.0924183	0.281133	-0.328735	0.742356	0.99582	Inhibitory	4	4
Hypk	72.8435	0.0301493	0.724894	0.0415914	0.966824	0.999972	Inhibitory	4	4
Mfap1b	1092.05	0.247285	0.171391	1.44281	0.149074	0.994732	Inhibitory	4	4
Mfap1a	1081.42	-0.129733	0.141532	-0.916634	0.359335	0.994732	Inhibitory	4	4
Wdr76	1021.44	-0.206843	0.143357	-1.44285	0.149063	0.994732	Inhibitory	4	4
Frmd5	34206.4	0.42595	0.205163	2.07615	0.0378798	0.994732	Inhibitory	4	4
Gm14019	30.9909	0.835952	0.487621	1.71435	0.0864647	0.994732	Inhibitory	4	4
Golm2	9268.33	0.141105	0.119237	1.1834	0.236651	0.994732	Inhibitory	4	4
Ctdspl2	5415.46	0.128695	0.157117	0.819104	0.412727	0.994732	Inhibitory	4	4
Eif3j1	2046.02	-0.110669	0.15776	-0.701501	0.482991	0.994732	Inhibitory	4	4
Spg11	1412.18	-0.180488	0.115656	-1.56056	0.118627	0.994732	Inhibitory	4	4
Patl2	8.37286	-0.0536188	0.751262	-0.0713716	0.943102	0.999972	Inhibitory	4	4
Sord	224.853	0.160493	0.24275	0.661144	0.50852	0.994732	Inhibitory	4	4
Duoxa1	14.1406	0.632758	0.909658	0.695599	0.48668	0.994732	Inhibitory	4	4
Duox1	39.0985	0.334593	0.623641	0.536515	0.591603	0.994732	Inhibitory	4	4
Shf	495.563	0.251801	0.140946	1.78651	0.0740174	0.994732	Inhibitory	4	4
Gatm	569.249	0.428436	0.211577	2.02496	0.0428713	0.994732	Inhibitory	4	4
Spata5l1	368.855	-0.275741	0.235262	-1.17206	0.241174	0.994732	Inhibitory	4	4
Slc30a4	848.473	-0.0428131	0.135372	-0.316263	0.751803	0.99582	Inhibitory	4	4
4930417H01Rik	38.1109	-0.0719257	0.334277	-0.215168	0.829636	0.997579	Inhibitory	4	4
Bloc1s6os	27.8337	0.725576	0.537093	1.35093	0.176717	0.994732	Inhibitory	4	4
Sema6d	57878	0.0626081	0.22024	0.284272	0.776202	0.997579	Inhibitory	4	4
4930517E11Rik	11.6163	-0.451436	0.658063	-0.686007	0.492709	0.994732	Inhibitory	4	4
4930583P06Rik	41.6338	0.325774	0.39616	0.822331	0.410889	0.994732	Inhibitory	4	4
Slc24a5	2443.84	0.0200574	0.138686	0.144625	0.885007	0.997783	Inhibitory	4	4
Myef2	15625	0.0759967	0.144496	0.525942	0.598928	0.994732	Inhibitory	4	4
Gm14004	22.3039	-0.693082	0.871379	-0.795385	0.426389	0.994732	Inhibitory	4	4
Ctxn2	112.3	0.539039	0.276857	1.94699	0.0515355	0.994732	Inhibitory	4	4
Slc12a1	61.3886	-0.0971686	0.41232	-0.235663	0.813694	0.997579	Inhibitory	4	4
Gm14002	16.5503	-0.455154	0.518485	-0.877854	0.380023	0.994732	Inhibitory	4	4
Dut	149.857	0.145923	0.371725	0.392555	0.694648	0.994732	Inhibitory	4	4
Fbn1	2602.38	0.0846464	0.17083	0.495502	0.620246	0.994732	Inhibitory	4	4
Gm9913	16.5619	0.294908	0.559907	0.52671	0.598395	0.994732	Inhibitory	4	4
Cep152	429.502	0.22241	0.194502	1.14348	0.252838	0.994732	Inhibitory	4	4
Shc4	174.173	0.48998	0.415559	1.17909	0.238364	0.994732	Inhibitory	4	4
Secisbp2l	1392.91	-0.373975	0.359558	-1.0401	0.298294	0.994732	Inhibitory	4	4
Cops2	1902.21	0.148312	0.238756	0.621187	0.534476	0.994732	Inhibitory	4	4
Galk2	1618.9	-0.115442	0.108401	-1.06496	0.286893	0.994732	Inhibitory	4	4
Fam227b	68.0247	0.124495	0.32906	0.378334	0.705182	0.994732	Inhibitory	4	4
Fgf7	44.8881	0.0999515	0.371059	0.269368	0.787646	0.997579	Inhibitory	4	4
Dtwd1	581.195	0.183773	0.170055	1.08067	0.279846	0.994732	Inhibitory	4	4
Slc27a2	372.445	-0.035638	0.201678	-0.176707	0.859738	0.997579	Inhibitory	4	4
Gabpb1	1968.22	0.176905	0.122564	1.44337	0.148915	0.994732	Inhibitory	4	4
Gm27003	407.866	-0.229754	0.170038	-1.35119	0.176633	0.994732	Inhibitory	4	4
Usp8	2694.81	-0.231527	0.170853	-1.35513	0.175378	0.994732	Inhibitory	4	4
Usp50	610.395	-0.368434	0.17868	-2.06197	0.0392104	0.994732	Inhibitory	4	4
Trpm7	7869.32	0.157278	0.0974955	1.61318	0.106705	0.994732	Inhibitory	4	4
Sppl2a	4187.99	0.204103	0.117018	1.74419	0.0811256	0.994732	Inhibitory	4	4
Ap4e1	2195	-0.0191407	0.165989	-0.115313	0.908197	0.999396	Inhibitory	4	4
Blvra	378.592	0.147273	0.250932	0.586901	0.55727	0.994732	Inhibitory	4	4
Ncaph	43.9728	-0.713063	0.567767	-1.25591	0.209149	0.994732	Inhibitory	4	4
1810024B03Rik	206.131	-0.401267	0.21405	-1.87465	0.0608413	0.994732	Inhibitory	4	4
Snrnp200	1723.87	0.0302759	0.246647	0.12275	0.902305	0.998886	Inhibitory	4	4
Ciao1	350.392	-0.276799	0.198314	-1.39576	0.162787	0.994732	Inhibitory	4	4
Tmem127	815.63	0.148497	0.255633	0.580896	0.56131	0.994732	Inhibitory	4	4
Stard7	1953.01	0.087732	0.10184	0.861472	0.388978	0.994732	Inhibitory	4	4
Gpat2	19.6636	-0.370153	0.47457	-0.779975	0.435405	0.994732	Inhibitory	4	4
Fahd2a	406.86	-0.112442	0.136229	-0.82539	0.40915	0.994732	Inhibitory	4	4
Kcnip3	457.095	0.123959	0.309495	0.40052	0.688773	0.994732	Inhibitory	4	4
Zfp661	72.299	-0.289022	0.316787	-0.912353	0.361583	0.994732	Inhibitory	4	4
Mrps5	3743.76	-0.0183177	0.131449	-0.139352	0.889172	0.997783	Inhibitory	4	4
Nphp1	779.144	-0.0938755	0.190283	-0.493346	0.621768	0.994732	Inhibitory	4	4
Mtln	69.8136	-1.1177	0.711522	-1.57086	0.116216	0.994732	Inhibitory	4	4
Bub1	16.4193	-0.950952	0.572592	-1.66078	0.096757	0.994732	Inhibitory	4	4
Acoxl	15.2356	-0.493814	0.512851	-0.962882	0.335607	0.994732	Inhibitory	4	4
Bcl2l11	412.866	0.054703	0.198253	0.275925	0.782606	0.997579	Inhibitory	4	4
Gm14009	11.4975	-0.983943	0.742437	-1.32529	0.185076	0.994732	Inhibitory	4	4
Morrbid	13.6434	0.453948	0.777832	0.583607	0.559485	0.994732	Inhibitory	4	4
Gm39929	14.8872	-0.512284	0.498636	-1.02737	0.304246	0.994732	Inhibitory	4	4
Anapc1	4422.94	0.130694	0.164072	0.796565	0.425704	0.994732	Inhibitory	4	4
Mertk	110.13	0.196954	0.293655	0.670696	0.502414	0.994732	Inhibitory	4	4
Tmem87b	3635.34	0.236972	0.152119	1.5578	0.11928	0.994732	Inhibitory	4	4
Zc3h8	836.592	0.185483	0.234589	0.790673	0.429135	0.994732	Inhibitory	4	4
Gm10762	80.3507	0.480247	0.757364	0.634103	0.526014	0.994732	Inhibitory	4	4
Zc3h6	2101.38	-0.408328	0.199676	-2.04495	0.0408595	0.994732	Inhibitory	4	4
Gm14027	22.0636	-0.905494	0.617992	-1.46522	0.142861	0.994732	Inhibitory	4	4
Vinac1	17.2859	-0.386979	0.509349	-0.759751	0.447403	0.994732	Inhibitory	4	4
Gm14022	82.665	-0.351535	0.327646	-1.07291	0.283311	0.994732	Inhibitory	4	4
Ttl	1242.2	0.111296	0.117743	0.945246	0.344533	0.994732	Inhibitory	4	4
Polr1b	633.23	-0.0313216	0.177737	-0.176224	0.860118	0.997579	Inhibitory	4	4
Chchd5	11.6819	-0.347215	0.879314	-0.39487	0.692939	0.994732	Inhibitory	4	4
Slc20a1	1556.39	0.111683	0.138303	0.807528	0.419362	0.994732	Inhibitory	4	4
9830144P21Rik	34.4744	-0.411706	0.348396	-1.18172	0.237317	0.994732	Inhibitory	4	4
A730036I17Rik	10.977	0.412285	0.617803	0.66734	0.504555	0.994732	Inhibitory	4	4
Ckap2l	36.4581	1.01501	0.438853	2.31287	0.0207301	0.994732	Inhibitory	4	4
Gm14023	166.593	-0.152181	0.198523	-0.766564	0.443341	0.994732	Inhibitory	4	4
Sirpa	618.371	0.1252	0.205398	0.609545	0.542163	0.994732	Inhibitory	4	4
Pdyn	37.9639	-0.401763	0.390796	-1.02806	0.303921	0.994732	Inhibitory	4	4
Stk35os1	55.2078	-0.189783	0.317802	-0.597173	0.550392	0.994732	Inhibitory	4	4
Stk35	810.087	0.113245	0.0979714	1.1559	0.247721	0.994732	Inhibitory	4	4
Gm28196	14.9862	-0.365149	0.622124	-0.586939	0.557245	0.994732	Inhibitory	4	4
Tgm3	21.7297	0.0189179	0.474883	0.0398369	0.968223	0.999972	Inhibitory	4	4
Snrpb	43.5135	1.57224	1.0047	1.5649	NA	NA	Inhibitory	4	4
Tmc2	54.1733	-0.478369	0.357658	-1.3375	0.181058	0.994732	Inhibitory	4	4
2810036E18Rik	322.505	0.113236	0.160363	0.706127	0.480109	0.994732	Inhibitory	4	4
Nop56	2301.56	-0.195568	0.33242	-0.588316	0.55632	0.994732	Inhibitory	4	4
Idh3b	335.416	0.323245	0.449345	0.71937	0.471913	0.994732	Inhibitory	4	4
Ebf4	826.134	0.306814	0.229624	1.33616	0.181498	0.994732	Inhibitory	4	4
Cpxm1	200.503	-0.0405299	0.201613	-0.201029	0.840676	0.997579	Inhibitory	4	4
Pced1a	759.77	0.0317475	0.109957	0.288727	0.77279	0.997453	Inhibitory	4	4
Vps16	1232.58	0.0403261	0.11122	0.362581	0.716918	0.995221	Inhibitory	4	4
Ptpra	6976.88	-0.0323106	0.121961	-0.264926	0.791066	0.997579	Inhibitory	4	4
4930473A02Rik	342.984	-0.160064	0.15733	-1.01738	0.308973	0.994732	Inhibitory	4	4
Mrps26	38.3609	-0.324017	0.559533	-0.579085	0.562532	0.994732	Inhibitory	4	4
Ubox5	443.317	-0.455804	0.277904	-1.64015	0.100973	0.994732	Inhibitory	4	4
Fastkd5	14.2527	0.272215	0.74819	0.363832	0.715984	0.995221	Inhibitory	4	4
Lzts3	301.821	0.0744844	0.195952	0.380116	0.703859	0.994732	Inhibitory	4	4
Ddrgk1	151.287	0.287751	0.479	0.600733	0.548018	0.994732	Inhibitory	4	4
Itpa	79.4712	-0.483776	0.39242	-1.2328	0.21765	0.994732	Inhibitory	4	4
Slc4a11	43.0828	-0.144807	0.467003	-0.310077	0.756502	0.99582	Inhibitory	4	4
Dnaaf9	17176.2	0.0473455	0.0897491	0.527532	0.597824	0.994732	Inhibitory	4	4
C030014O09Rik	33.312	0.171097	0.335669	0.509719	0.610248	0.994732	Inhibitory	4	4
A730017L22Rik	187.52	0.0545144	0.353819	0.154074	0.877551	0.997579	Inhibitory	4	4
Atrn	8054.36	0.00940414	0.15502	0.0606641	0.951627	0.999972	Inhibitory	4	4
Gfra4	40.5599	1.31257	0.810629	1.6192	0.105404	0.994732	Inhibitory	4	4
Adam33	8.2928	-0.915767	0.764767	-1.19745	0.231133	0.994732	Inhibitory	4	4
Hspa12b	72.8417	0.300196	0.273793	1.09643	0.27289	0.994732	Inhibitory	4	4
1700037H04Rik	59.0635	0.958324	0.724122	1.32343	0.185692	0.994732	Inhibitory	4	4
Gm14232	26.4346	-0.0852941	0.381094	-0.223814	0.822902	0.997579	Inhibitory	4	4
Spef1	185.308	-0.0140189	0.199194	-0.0703781	0.943893	0.999972	Inhibitory	4	4
Cenpb	19.9163	0.634325	0.644238	0.984612	0.324815	0.994732	Inhibitory	4	4
Cdc25b	164.728	0.481273	0.242207	1.98703	0.046919	0.994732	Inhibitory	4	4
Mavs	11.0879	1.33474	0.730593	1.82692	0.0677113	0.994732	Inhibitory	4	4
Pank2	1768.78	-0.049342	0.0921003	-0.535742	0.592137	0.994732	Inhibitory	4	4
Rnf24	3238.11	0.32223	0.151849	2.12204	0.0338341	0.994732	Inhibitory	4	4
Gm57422	27.6247	0.328335	0.470721	0.697514	0.485481	0.994732	Inhibitory	4	4
Smox	1104.93	-0.151923	0.196212	-0.77428	0.438765	0.994732	Inhibitory	4	4
Gm14280	19.0536	-0.446773	0.71239	-0.627146	0.530564	0.994732	Inhibitory	4	4
5330413P13Rik	33.5349	-0.568401	0.458072	-1.24085	0.214659	0.994732	Inhibitory	4	4
Prnp	24.1996	1.18274	1.05668	1.1193	0.263014	0.994732	Inhibitory	4	4
Prnd	17.9263	-0.498066	0.753415	-0.661079	0.508562	0.994732	Inhibitory	4	4
Rassf2	366.134	-0.011584	0.267682	-0.0432751	0.965482	0.999972	Inhibitory	4	4
Slc23a2	3789.4	0.0869722	0.109226	0.796258	0.425882	0.994732	Inhibitory	4	4
Gm14051	21.8202	-0.110236	0.403801	-0.272995	0.784857	0.997579	Inhibitory	4	4
Tmem230	242.845	-0.141483	0.31697	-0.44636	0.655337	0.994732	Inhibitory	4	4
Pcna	24.3227	0.258157	1.17916	0.218933	0.826702	0.997579	Inhibitory	4	4
AV099323	63.9062	-0.362212	0.289124	-1.25279	0.210281	0.994732	Inhibitory	4	4
Cds2	1961.03	0.212104	0.159966	1.32593	0.184861	0.994732	Inhibitory	4	4
Prokr2	175.188	-0.359942	0.483208	-0.7449	0.456332	0.994732	Inhibitory	4	4
Gpcpd1	5801.67	-0.306959	0.120853	-2.53994	0.0110871	0.914466	Inhibitory	4	4
AU019990	21.4672	-0.917549	0.558595	-1.6426	0.100465	0.994732	Inhibitory	4	4
Shld1	1058.83	-0.276831	0.137799	-2.00895	0.0445422	0.994732	Inhibitory	4	4
Gm14097	10.1353	-0.00376628	0.592833	-0.00635302	0.994931	0.999972	Inhibitory	4	4
Trmt6	1491.57	-0.00118343	0.12443	-0.00951082	0.992412	0.999972	Inhibitory	4	4
Mcm8	264.692	-0.158102	0.237684	-0.665177	0.505937	0.994732	Inhibitory	4	4
Crls1	378.376	-0.464643	0.855836	-0.542912	0.587191	0.994732	Inhibitory	4	4
Bmp2	88.7694	-0.259654	0.321461	-0.80773	0.419246	0.994732	Inhibitory	4	4
Hao1	479.959	-0.0418139	1.00897	-0.0414422	0.966943	0.999972	Inhibitory	4	4
Tmx4	8347.45	0.158046	0.147714	1.06994	0.284645	0.994732	Inhibitory	4	4
Plcb1	55932.9	0.0154927	0.165674	0.0935131	0.925496	0.999972	Inhibitory	4	4
4930545L23Rik	718.178	-0.0164467	0.288363	-0.0570347	0.954518	0.999972	Inhibitory	4	4
9630028H03Rik	2334.54	-0.3926	0.283715	-1.38378	0.166425	0.994732	Inhibitory	4	4
Plcb4	5798.2	-0.0363478	0.107489	-0.338154	0.735247	0.995444	Inhibitory	4	4
Gm14211	72.964	-0.148507	0.243398	-0.610139	0.54177	0.994732	Inhibitory	4	4
Lamp5	125.473	-0.311168	0.32444	-0.959094	0.337512	0.994732	Inhibitory	4	4
Pak5	23053.8	0.276434	0.143805	1.92228	0.05457	0.994732	Inhibitory	4	4
Gm14218	10.7267	-0.1078	0.607599	-0.177419	0.859179	0.997579	Inhibitory	4	4
Ankef1	114.238	-0.0506496	0.210143	-0.241024	0.809536	0.997579	Inhibitory	4	4
Snap25	22313	0.29194	0.0967336	3.01798	0.00254465	0.70306	Inhibitory	4	4
Mkks	51.5481	-1.10397	0.808159	-1.36603	0.17193	0.994732	Inhibitory	4	4
Slx4ip	1754.52	0.343937	0.250995	1.37029	0.170595	0.994732	Inhibitory	4	4
Jag1	259.797	-0.08996	0.211981	-0.424377	0.671291	0.994732	Inhibitory	4	4
Gm14064	10.0139	0.521646	1.01768	0.512586	0.608241	0.994732	Inhibitory	4	4
Btbd3	2523.09	0.0588868	0.125868	0.467847	0.639894	0.994732	Inhibitory	4	4
Gm14061	139.044	-0.0749774	0.29429	-0.254774	0.798898	0.997579	Inhibitory	4	4
Gm14066	86.9757	-0.107321	0.230816	-0.464963	0.641958	0.994732	Inhibitory	4	4
Sptlc3	14.9245	0.0842885	0.550233	0.153187	0.878251	0.997579	Inhibitory	4	4
Ism1	116.125	-0.146502	0.288853	-0.507184	0.612026	0.994732	Inhibitory	4	4
Tasp1	4937.35	0.0334861	0.102716	0.326006	0.74442	0.99582	Inhibitory	4	4
Esf1	2086.16	-0.266578	0.176187	-1.51304	0.13027	0.994732	Inhibitory	4	4
Ndufaf5	1487.41	0.0780716	0.10864	0.718625	0.472372	0.994732	Inhibitory	4	4
Sel1l2	15.7939	-0.0875269	0.504032	-0.173653	0.862138	0.997579	Inhibitory	4	4
Macrod2	115474	0.0626387	0.13488	0.464404	0.642358	0.994732	Inhibitory	4	4
Flrt3	2366.96	0.126086	0.157205	0.802045	0.422527	0.994732	Inhibitory	4	4
Macrod2os2	39.3104	-0.323027	0.347998	-0.928244	0.353281	0.994732	Inhibitory	4	4
Macrod2os1	1378.35	-0.00513915	0.130362	-0.0394223	0.968554	0.999972	Inhibitory	4	4
Kif16b	1955.35	0.0748254	0.201913	0.370582	0.710949	0.994817	Inhibitory	4	4
Snrpb2	22.5126	0.423405	1.38567	0.305559	0.75994	0.99582	Inhibitory	4	4
Pcsk2os1	418.389	0.0677941	0.153886	0.440547	0.659541	0.994732	Inhibitory	4	4
Pcsk2	16131.2	0.0551297	0.17318	0.318339	0.750228	0.99582	Inhibitory	4	4
Pcsk2os2	177.639	-0.0916202	0.215529	-0.425093	0.670769	0.994732	Inhibitory	4	4
Bfsp1	63.7437	-0.291229	0.316528	-0.920073	0.357535	0.994732	Inhibitory	4	4
Dstn	348.094	0.889109	1.23691	0.718815	0.472255	0.994732	Inhibitory	4	4
Rrbp1	2629.28	0.141859	0.146517	0.968209	0.33294	0.994732	Inhibitory	4	4
Banf2	254.412	-0.103444	0.244727	-0.42269	0.672521	0.994732	Inhibitory	4	4
Gm5535	30.2009	-0.210153	0.367721	-0.571501	0.56766	0.994732	Inhibitory	4	4
Gm57455	12.7223	0.410961	0.69674	0.589835	0.555301	0.994732	Inhibitory	4	4
Snx5	1869.77	0.157164	0.0997992	1.57481	0.115301	0.994732	Inhibitory	4	4
Mgme1	57.8746	-0.202963	0.515991	-0.393347	0.694063	0.994732	Inhibitory	4	4
Kat14	1102.85	0.0263814	0.16836	0.156696	0.875484	0.997579	Inhibitory	4	4
Dzank1	2597.84	0.066239	0.130486	0.507632	0.611712	0.994732	Inhibitory	4	4
Polr3f	1610.46	0.150858	0.164779	0.915516	0.359921	0.994732	Inhibitory	4	4
Rbbp9	168.859	0.408944	0.52754	0.775191	0.438227	0.994732	Inhibitory	4	4
Sec23b	516.237	-0.120098	0.162782	-0.737781	0.460647	0.994732	Inhibitory	4	4
Dtd1	3810.18	-0.0828361	0.115404	-0.717792	0.472885	0.994732	Inhibitory	4	4
Slc24a3	14002.5	-0.00656941	0.111901	-0.0587075	0.953185	0.999972	Inhibitory	4	4
Gm14092	18.8507	-0.0478545	0.47295	-0.101183	0.919405	0.999545	Inhibitory	4	4
Rin2	1304.01	0.300527	0.259129	1.15976	0.246147	0.994732	Inhibitory	4	4
Naa20	2643.23	0.124309	0.109224	1.13811	0.255073	0.994732	Inhibitory	4	4
Crnkl1	1513.89	-0.213674	0.263719	-0.810234	0.417806	0.994732	Inhibitory	4	4
Cfap61	97.1808	-0.256865	0.335914	-0.764676	0.444464	0.994732	Inhibitory	4	4
Insm1	22.9403	0.32684	0.740851	0.441169	0.659091	0.994732	Inhibitory	4	4
Ralgapa2	14992.4	-0.016978	0.14128	-0.120173	0.904346	0.999132	Inhibitory	4	4
A930019D19Rik	29.7204	-0.183487	0.365327	-0.502255	0.615488	0.994732	Inhibitory	4	4
Gm14114	27.9433	0.0910505	0.53204	0.171135	0.864118	0.997579	Inhibitory	4	4
Kiz	749.803	0.159327	0.255619	0.6233	0.533088	0.994732	Inhibitory	4	4
Xrn2	10306.4	0.0374352	0.142948	0.261881	0.793413	0.997579	Inhibitory	4	4
Nkx2-2	7.62833	0.46304	0.923561	0.501364	0.616115	0.994732	Inhibitory	4	4
Nkx2-2os	9.88084	0.356908	0.705678	0.505766	0.613021	0.994732	Inhibitory	4	4
Nxt1	142.475	0.249897	0.61845	0.404069	0.686162	0.994732	Inhibitory	4	4
Gzf1	585.577	0.422806	0.261315	1.61799	0.105665	0.994732	Inhibitory	4	4
Napb	829.971	-0.212167	0.334514	-0.634254	0.525915	0.994732	Inhibitory	4	4
Cst10	7.66156	0.533082	0.770799	0.691597	0.489191	0.994732	Inhibitory	4	4
Gm14133	1139.68	0.272459	0.251839	1.08188	0.279306	0.994732	Inhibitory	4	4
C530025M09Rik	22.6477	-0.482927	0.456806	-1.05718	0.290429	0.994732	Inhibitory	4	4
Syndig1	2854.53	-0.07013	0.149954	-0.467677	0.640016	0.994732	Inhibitory	4	4
Zfp120	363.426	-0.291824	0.297904	-0.97959	0.327288	0.994732	Inhibitory	4	4
Zfp937	290.342	0.0547829	0.153433	0.357048	0.721056	0.995221	Inhibitory	4	4
Gm14124	15.2074	-0.813828	1.01371	-0.802818	0.42208	0.994732	Inhibitory	4	4
3300002I08Rik	1783.36	-0.0225292	0.107611	-0.209358	0.834169	0.997579	Inhibitory	4	4
Gm10130	232.678	-0.330798	0.245097	-1.34967	0.177123	0.994732	Inhibitory	4	4
Zfp442	487.607	0.292663	0.196532	1.48914	0.136451	0.994732	Inhibitory	4	4
Cst7	9.78843	-0.680732	1.01769	-0.668901	0.503558	0.994732	Inhibitory	4	4
Apmap	743.914	-0.144845	0.136475	-1.06133	0.288542	0.994732	Inhibitory	4	4
Gm14123	15.7836	-0.306593	0.579668	-0.528911	0.596867	0.994732	Inhibitory	4	4
Acss1	442.918	-0.391651	0.195183	-2.00658	0.0447941	0.994732	Inhibitory	4	4
E130215H24Rik	11.0722	-0.0129276	0.67248	-0.0192238	0.984663	0.999972	Inhibitory	4	4
Entpd6	1366.78	0.0959919	0.142794	0.672238	0.501432	0.994732	Inhibitory	4	4
Pygb	1353.47	0.167878	0.13507	1.24289	0.213907	0.994732	Inhibitory	4	4
Abhd12	3801.84	0.225796	0.1388	1.62677	0.103786	0.994732	Inhibitory	4	4
Gins1	212.137	-0.276871	0.222619	-1.2437	0.213609	0.994732	Inhibitory	4	4
Ninl	1492.19	-0.139264	0.147915	-0.941516	0.346441	0.994732	Inhibitory	4	4
Nanp	6.96693	1.14177	1.09216	1.04543	0.295824	0.994732	Inhibitory	4	4
Nsfl1c	587.406	-0.588408	0.482864	-1.21858	0.223004	0.994732	Inhibitory	4	4
Gm14167	374.26	-0.18373	0.315037	-0.583201	0.559758	0.994732	Inhibitory	4	4
Fkbp1a	12.5574	-0.391775	1.51297	-0.258945	0.795678	0.997579	Inhibitory	4	4
Sdcbp2	70.6723	-0.0597315	0.355056	-0.168231	0.866401	0.997579	Inhibitory	4	4
Snph	1524.4	0.209352	0.147317	1.4211	0.155288	0.994732	Inhibitory	4	4
Rad21l	22.8573	0.22098	0.547326	0.403745	0.6864	0.994732	Inhibitory	4	4
Tmem74bos	25.6529	0.140789	0.624352	0.225496	0.821593	0.997579	Inhibitory	4	4
Tmem74b	295.042	0.232406	0.309313	0.751363	0.452435	0.994732	Inhibitory	4	4
Psmf1	1588.66	0.181269	0.115394	1.57086	0.116214	0.994732	Inhibitory	4	4
Angpt4	23.4312	0.405813	0.435474	0.931887	0.351395	0.994732	Inhibitory	4	4
Scrt2	328.784	0.0628238	0.188162	0.333881	0.738469	0.99582	Inhibitory	4	4
Srxn1	6.05483	-0.619652	1.40121	-0.442227	0.658325	0.994732	Inhibitory	4	4
Csnk2a1	2772.52	-0.0310329	0.144745	-0.214398	0.830237	0.997579	Inhibitory	4	4
Tbc1d20	855.704	0.0649356	0.170173	0.381587	0.702768	0.994732	Inhibitory	4	4
Rbck1	562.817	0.0789435	0.145368	0.543058	0.58709	0.994732	Inhibitory	4	4
Trib3	14.0866	-0.589645	0.656708	-0.897879	0.36925	0.994732	Inhibitory	4	4
Nrsn2	42.7975	-0.134961	0.797044	-0.169326	0.86554	0.997579	Inhibitory	4	4
Sox12	105.601	-0.292832	0.425014	-0.688994	0.490827	0.994732	Inhibitory	4	4
Zcchc3	26.7616	1.33614	0.973618	1.37234	0.169957	0.994732	Inhibitory	4	4
6820408C15Rik	128.401	-0.0366104	0.215824	-0.169631	0.865301	0.997579	Inhibitory	4	4
H13	5432.23	0.310033	0.130198	2.38124	0.0172545	0.983269	Inhibitory	4	4
Mcts2	31.4483	1.71403	0.572423	2.99434	0.00275041	0.70306	Inhibitory	4	4
Id1	10.8153	-0.850091	0.912845	-0.931254	0.351722	0.994732	Inhibitory	4	4
Cox4i2	11.816	-1.23143	1.01662	-1.21129	0.225784	0.994732	Inhibitory	4	4
Bcl2l1	2259.79	-0.198175	0.0824842	-2.40258	0.0162798	0.971643	Inhibitory	4	4
Tpx2	22.1093	0.126512	0.483216	0.261812	0.793466	0.997579	Inhibitory	4	4
Dusp15	126.246	-0.217274	0.419345	-0.518128	0.604369	0.994732	Inhibitory	4	4
Ttll9	83.2826	0.249757	0.231229	1.08013	0.280086	0.994732	Inhibitory	4	4
Pdrg1	87.18	-0.590429	0.461775	-1.27861	0.201035	0.994732	Inhibitory	4	4
Xkr7	373.525	-0.0151558	0.147574	-0.102699	0.918202	0.999545	Inhibitory	4	4
Hck	69.2827	0.0457292	0.243544	0.187766	0.85106	0.997579	Inhibitory	4	4
Tm9sf4	2972.92	-0.0970783	0.109554	-0.886122	0.375552	0.994732	Inhibitory	4	4
Plagl2	401.639	-0.0642808	0.161737	-0.397442	0.691042	0.994732	Inhibitory	4	4
Pofut1	1476.96	-0.0645943	0.106431	-0.606915	0.543908	0.994732	Inhibitory	4	4
Kif3b	2551.78	-0.211547	0.114145	-1.85332	0.0638361	0.994732	Inhibitory	4	4
2500004C02Rik	156.6	0.107808	0.262995	0.409925	0.681861	0.994732	Inhibitory	4	4
Asxl1	5677.78	0.198458	0.129452	1.53306	0.125261	0.994732	Inhibitory	4	4
Nol4l	2290.79	0.384621	0.14755	2.60672	0.00914136	0.914466	Inhibitory	4	4
Commd7	1066.72	0.141282	0.172315	0.819905	0.41227	0.994732	Inhibitory	4	4
Dnmt3b	132.113	-0.345486	0.252729	-1.36702	0.171618	0.994732	Inhibitory	4	4
Mapre1	481.32	0.0114654	0.347248	0.0330178	0.97366	0.999972	Inhibitory	4	4
Efcab8	82.6335	-0.436601	0.612787	-0.712484	0.476165	0.994732	Inhibitory	4	4
Cdk5rap1	596.885	-0.2858	0.122356	-2.3358	0.0195014	0.990574	Inhibitory	4	4
Snta1	707.383	-0.0546383	0.104488	-0.522914	0.601034	0.994732	Inhibitory	4	4
Cbfa2t2	6066.5	0.300707	0.156043	1.92708	0.0539693	0.994732	Inhibitory	4	4
Necab3	117.169	-0.118003	0.309897	-0.38078	0.703367	0.994732	Inhibitory	4	4
1700003F12Rik	30.3423	-0.210713	0.44862	-0.469693	0.638575	0.994732	Inhibitory	4	4
E2f1	54.2595	0.050942	0.432353	0.117825	0.906206	0.999193	Inhibitory	4	4
Pxmp4	188.748	-0.138631	0.373607	-0.37106	0.710593	0.994794	Inhibitory	4	4
Zfp341	1017.09	-0.12807	0.154124	-0.830953	0.406	0.994732	Inhibitory	4	4
Gm14198	12.2784	-0.280844	0.551878	-0.508887	0.610831	0.994732	Inhibitory	4	4
Chmp4b	194.679	-0.160456	0.318481	-0.503816	0.614391	0.994732	Inhibitory	4	4
a	408.366	0.1567	0.174896	0.895962	0.370273	0.994732	Inhibitory	4	4
Eif2s2	136.797	0.936898	0.75538	1.2403	0.214864	0.994732	Inhibitory	4	4
Ahcy	65.4907	0.523226	0.496432	1.05397	0.291895	0.994732	Inhibitory	4	4
Gm45609	128.487	-0.167171	0.244585	-0.683488	0.494299	0.994732	Inhibitory	4	4
Itch	5975.76	0.156561	0.0729239	2.14691	0.0318005	0.994732	Inhibitory	4	4
Pigu	1777.75	-0.0413088	0.184019	-0.224481	0.822383	0.997579	Inhibitory	4	4
Trp53inp2	564.364	-0.128175	0.137919	-0.929354	0.352706	0.994732	Inhibitory	4	4
Ncoa6	4409.72	0.149171	0.0861553	1.73142	0.083377	0.994732	Inhibitory	4	4
Ggt7	1882.92	0.165391	0.107458	1.53912	0.123776	0.994732	Inhibitory	4	4
Acss2	955.751	0.0449026	0.137117	0.327475	0.743309	0.99582	Inhibitory	4	4
Gss	153.211	0.251096	0.197916	1.2687	0.204547	0.994732	Inhibitory	4	4
Gssos1	12.7654	0.117505	0.700387	0.167772	0.866763	0.997579	Inhibitory	4	4
Myh7b	35.1888	-0.15733	0.499869	-0.314742	0.752957	0.99582	Inhibitory	4	4
Trpc4ap	4463.04	0.262691	0.166856	1.57436	0.115404	0.994732	Inhibitory	4	4
Edem2	1178.48	0.171649	0.120377	1.42593	0.153887	0.994732	Inhibitory	4	4
Mmp24	2034.44	-0.165352	0.139738	-1.1833	0.236689	0.994732	Inhibitory	4	4
BC029722	11.8775	-0.403385	1.85679	-0.217248	0.828015	0.997579	Inhibitory	4	4
Gm16098	19.3318	0.474878	0.641647	0.740092	0.459244	0.994732	Inhibitory	4	4
Uqcc1	1940.63	-0.0345591	0.0871795	-0.396413	0.6918	0.994732	Inhibitory	4	4
Cep250	1307.77	0.0981776	0.199962	0.490982	0.623439	0.994732	Inhibitory	4	4
6430550D23Rik	88.3975	-0.0479755	0.256926	-0.186729	0.851873	0.997579	Inhibitory	4	4
Ergic3	63.8922	0.00365933	0.880279	0.00415701	0.996683	0.999972	Inhibitory	4	4
Spag4	59.3289	-0.0915296	0.312181	-0.293194	0.769374	0.997389	Inhibitory	4	4
Cpne1	3130.15	-0.06204	0.155939	-0.397848	0.690742	0.994732	Inhibitory	4	4
Nfs1	1031.2	0.0280271	0.0998421	0.280714	0.77893	0.997579	Inhibitory	4	4
Rbm39	17998.8	0.0678018	0.140289	0.483302	0.628881	0.994732	Inhibitory	4	4
Phf20	4855.68	0.17173	0.123212	1.39377	0.163386	0.994732	Inhibitory	4	4
Cnbd2	398.957	0.0585771	0.148401	0.394722	0.693048	0.994732	Inhibitory	4	4
Epb41l1	5869.32	0.213524	0.0932158	2.29064	0.0219842	0.994732	Inhibitory	4	4
Gm14225	11.6552	0.312871	0.645212	0.484913	0.627738	0.994732	Inhibitory	4	4
Gm14224	10.128	0.224274	0.655259	0.342268	0.732149	0.995444	Inhibitory	4	4
Aar2	626.214	-0.081675	0.121823	-0.670442	0.502576	0.994732	Inhibitory	4	4
Gm14168	116.576	-0.102924	0.200504	-0.513325	0.607724	0.994732	Inhibitory	4	4
Gm14169	37.8915	-0.0534463	0.337484	-0.158367	0.874168	0.997579	Inhibitory	4	4
Dlgap4	8135.59	0.0681222	0.116923	0.582626	0.560145	0.994732	Inhibitory	4	4
4930405A21Rik	132.361	-0.0934224	0.202427	-0.461513	0.644431	0.994732	Inhibitory	4	4
5730471H19Rik	9.00352	-0.43767	0.943805	-0.463729	0.642842	0.994732	Inhibitory	4	4
Tgif2	29.7604	-0.0799222	0.480354	-0.166382	0.867856	0.997579	Inhibitory	4	4
5430405H02Rik	1278.24	-0.0992788	0.11475	-0.865175	0.386943	0.994732	Inhibitory	4	4
Ndrg3	3345.23	0.459574	0.156767	2.93158	0.00337245	0.748087	Inhibitory	4	4
Dsn1	38.6826	0.0397412	0.704268	0.0564292	0.955	0.999972	Inhibitory	4	4
Soga1	2820.17	-0.00681001	0.161923	-0.0420571	0.966453	0.999972	Inhibitory	4	4
Samhd1	375.992	0.148214	0.183233	0.808884	0.418582	0.994732	Inhibitory	4	4
Rbl1	785.125	-0.25973	0.216403	-1.20021	0.230057	0.994732	Inhibitory	4	4
Mroh8	54.2339	-0.295088	0.281781	-1.04723	0.294996	0.994732	Inhibitory	4	4
Rpn2	1051.69	-0.444022	0.262828	-1.6894	0.0911426	0.994732	Inhibitory	4	4
Ghrh	10.1457	-0.0247434	0.634806	-0.0389779	0.968908	0.999972	Inhibitory	4	4
Manbal	1181.33	0.0425985	0.321882	0.132342	0.894714	0.998018	Inhibitory	4	4
Src	1369.64	-0.10121	0.114306	-0.885434	0.375923	0.994732	Inhibitory	4	4
Gm14286	303.914	-0.216124	0.257236	-0.840178	0.400809	0.994732	Inhibitory	4	4
Blcap	3367.95	-0.101302	0.158141	-0.640579	0.521796	0.994732	Inhibitory	4	4
Nnat	17874	-0.260208	0.123547	-2.10615	0.0351917	0.994732	Inhibitory	4	4
Ctnnbl1	1979.15	-0.156836	0.0881686	-1.77882	0.0752697	0.994732	Inhibitory	4	4
Vstm2l	778.126	-0.119685	0.176299	-0.678878	0.497215	0.994732	Inhibitory	4	4
Tti1	299.72	-0.200053	0.286945	-0.697183	0.485689	0.994732	Inhibitory	4	4
Rprd1b	3051.82	0.0100761	0.141826	0.0710459	0.943361	0.999972	Inhibitory	4	4
2010009K17Rik	185.385	-0.258819	0.357007	-0.72497	0.468471	0.994732	Inhibitory	4	4
Tgm2	76.2784	-0.273012	0.692074	-0.394484	0.693224	0.994732	Inhibitory	4	4
D630003M21Rik	95.0322	-0.616599	0.311861	-1.97716	0.0480235	0.994732	Inhibitory	4	4
Snhg17	520.566	0.194089	0.164992	1.17635	0.239453	0.994732	Inhibitory	4	4
Snhg11	28370	0.065541	0.193734	0.338305	0.735133	0.995444	Inhibitory	4	4
Ralgapb	5781.43	-0.177661	0.11675	-1.52173	0.128078	0.994732	Inhibitory	4	4
Arhgap40	78.1926	-0.322883	0.632182	-0.510744	0.60953	0.994732	Inhibitory	4	4
Gm14204	1458.17	-0.157866	0.181164	-0.871394	0.383539	0.994732	Inhibitory	4	4
Slc32a1	1986.69	-0.120527	0.132009	-0.913021	0.361231	0.994732	Inhibitory	4	4
Actr5	988.722	0.121612	0.123105	0.987868	0.323217	0.994732	Inhibitory	4	4
Ppp1r16b	1871.64	0.176625	0.133553	1.32251	0.185998	0.994732	Inhibitory	4	4
Fam83d	19.3334	1.14963	0.645701	1.78043	0.0750051	0.994732	Inhibitory	4	4
Dhx35	1100.52	0.108939	0.125759	0.86625	0.386353	0.994732	Inhibitory	4	4
Gm826	73.7871	-0.137169	0.415681	-0.329987	0.74141	0.99582	Inhibitory	4	4
Mafb	1077.39	0.210376	0.222239	0.94662	0.343832	0.994732	Inhibitory	4	4
Gm14221	206.755	0.373647	0.202839	1.84209	0.0654627	0.994732	Inhibitory	4	4
Top1	7865.09	0.442251	0.144861	3.05293	0.00226621	0.70306	Inhibitory	4	4
Plcg1	2807.6	0.104944	0.134493	0.780293	0.435219	0.994732	Inhibitory	4	4
Gm27206	41.2751	-0.090506	0.326369	-0.277312	0.781541	0.997579	Inhibitory	4	4
Zhx3	3299.63	0.0466889	0.0757063	0.616711	0.537426	0.994732	Inhibitory	4	4
Gm16751	72.8411	0.057337	0.410585	0.139647	0.888939	0.997783	Inhibitory	4	4
Emilin3	10.2249	-0.887299	0.854673	-1.03817	0.299189	0.994732	Inhibitory	4	4
Gm14228	6.33994	-0.633489	1.32283	-0.478891	0.632016	0.994732	Inhibitory	4	4
Chd6	12950.6	0.166983	0.103543	1.61269	0.106811	0.994732	Inhibitory	4	4
Gm45447	104.818	0.526864	0.296618	1.77623	0.0756943	0.994732	Inhibitory	4	4
Ptprt	31665	0.0818246	0.134198	0.609733	0.542039	0.994732	Inhibitory	4	4
9430021M05Rik	118.998	0.0230386	0.402309	0.0572659	0.954333	0.999972	Inhibitory	4	4
Gm14246	22.238	-0.339337	0.591969	-0.573235	0.566486	0.994732	Inhibitory	4	4
Srsf6	836.049	0.0348301	0.433482	0.0803496	0.935959	0.999972	Inhibitory	4	4
L3mbtl1	485.95	0.0363609	0.166921	0.217833	0.827559	0.997579	Inhibitory	4	4
Ift52	1028.36	-0.177215	0.108345	-1.63566	0.101911	0.994732	Inhibitory	4	4
Mybl2	67.4414	0.190876	0.295905	0.64506	0.518888	0.994732	Inhibitory	4	4
Gm11454	8.56537	-0.141717	0.753368	-0.188111	0.85079	0.997579	Inhibitory	4	4
Tox2	1502.82	0.0761901	0.135716	0.561392	0.57453	0.994732	Inhibitory	4	4
Oser1	125.137	0.949603	0.444813	2.13484	0.0327741	0.994732	Inhibitory	4	4
2900093K20Rik	162.957	1.17711	0.275083	4.27911	1.87638e-05	0.0561351	Inhibitory	4	4
Gdap1l1	296.574	-0.73236	0.515138	-1.42168	0.15512	0.994732	Inhibitory	4	4
Fitm2	129.871	-0.261332	0.341259	-0.765786	0.443803	0.994732	Inhibitory	4	4
Hnf4aos	33.5105	0.198842	0.365606	0.54387	0.586531	0.994732	Inhibitory	4	4
Ttpal	363.334	-0.468012	0.300712	-1.55635	0.119625	0.994732	Inhibitory	4	4
Serinc3	1902.01	0.28452	0.161401	1.76281	0.0779322	0.994732	Inhibitory	4	4
Pkig	2137.93	0.17629	0.128615	1.37068	0.170474	0.994732	Inhibitory	4	4
Gm16316	43.0024	-0.0304489	0.297688	-0.102285	0.918531	0.999545	Inhibitory	4	4
Ada	76.9292	0.0961165	0.241646	0.397758	0.690808	0.994732	Inhibitory	4	4
Rims4	867.63	0.147542	0.131447	1.12245	0.261673	0.994732	Inhibitory	4	4
Ywhab	39.6366	0.82262	2.32906	0.353198	0.72394	0.995221	Inhibitory	4	4
Pabpc1l	101.639	-0.481971	0.450284	-1.07037	0.284452	0.994732	Inhibitory	4	4
Tomm34	1022.64	-0.0451604	0.196434	-0.229901	0.818169	0.997579	Inhibitory	4	4
Stk4	1851.17	0.0740764	0.0770825	0.961002	0.336551	0.994732	Inhibitory	4	4
Kcns1	102.787	0.340453	0.49219	0.691711	0.489119	0.994732	Inhibitory	4	4
Slpi	28.3853	-0.317926	0.542156	-0.586411	0.557599	0.994732	Inhibitory	4	4
Matn4	70.3536	0.0602136	0.296845	0.202845	0.839256	0.997579	Inhibitory	4	4
Sys1	378.617	0.0690448	0.519935	0.132795	0.894355	0.997915	Inhibitory	4	4
Gm14302	10.4058	-0.0864755	0.606731	-0.142527	0.886664	0.997783	Inhibitory	4	4
Dbndd2	326.865	0.084179	0.197967	0.425217	0.670678	0.994732	Inhibitory	4	4
Pigt	75.8813	-0.920648	0.486517	-1.89233	0.0584477	0.994732	Inhibitory	4	4
Dnttip1	1762.66	-0.00357085	0.104359	-0.0342171	0.972704	0.999972	Inhibitory	4	4
Gm11457	217.506	-0.0663279	0.181966	-0.364507	0.71548	0.995221	Inhibitory	4	4
Snx21	741.912	0.134673	0.162734	0.827565	0.407917	0.994732	Inhibitory	4	4
Acot8	415.398	-0.0696746	0.145983	-0.477279	0.633163	0.994732	Inhibitory	4	4
Zswim3	290.149	-0.349057	0.220138	-1.58563	0.112823	0.994732	Inhibitory	4	4
Zswim1	137.428	0.371542	0.401186	0.926109	0.35439	0.994732	Inhibitory	4	4
Ctsa	108.721	0.154335	0.779371	0.198025	0.843025	0.997579	Inhibitory	4	4
Pltp	23.3126	-0.955832	0.893188	-1.07014	0.284558	0.994732	Inhibitory	4	4
Pcif1	1358.82	-0.0135148	0.143556	-0.0941432	0.924995	0.999972	Inhibitory	4	4
Zfp335	442.326	0.08566	0.162511	0.527104	0.598121	0.994732	Inhibitory	4	4
Zfp335os	676.911	-0.354417	0.20418	-1.73581	0.0825977	0.994732	Inhibitory	4	4
Slc12a5	1788.99	0.082044	0.131685	0.623033	0.533263	0.994732	Inhibitory	4	4
Ncoa5	5211.04	-0.0174045	0.160282	-0.108587	0.91353	0.999545	Inhibitory	4	4
Gm57463	1889.66	0.265277	0.131643	2.01512	0.0438925	0.994732	Inhibitory	4	4
Cdh22	565.958	-0.0115397	0.173754	-0.0664144	0.947048	0.999972	Inhibitory	4	4
Slc35c2	485.878	-0.192426	0.161144	-1.19413	0.232428	0.994732	Inhibitory	4	4
Elmo2	832.987	0.109019	0.148529	0.733992	0.462953	0.994732	Inhibitory	4	4
Zfp663	79.8134	-0.378378	0.502401	-0.753141	0.451365	0.994732	Inhibitory	4	4
Zfp334	759.018	0.0452902	0.180435	0.251006	0.80181	0.997579	Inhibitory	4	4
Trp53rka	98.0566	-0.531881	0.667455	-0.79688	0.425521	0.994732	Inhibitory	4	4
Eya2	219.635	-0.140469	0.283079	-0.496218	0.619741	0.994732	Inhibitory	4	4
Zmynd8	5986.78	0.129468	0.200831	0.644663	0.519146	0.994732	Inhibitory	4	4
BC046401	7.03086	-0.487637	0.810377	-0.601741	0.547347	0.994732	Inhibitory	4	4
Gm11465	33.1547	-0.112703	0.483181	-0.233251	0.815566	0.997579	Inhibitory	4	4
Gm11464	16.9528	0.785435	0.615234	1.27665	0.201728	0.994732	Inhibitory	4	4
Ncoa3	2117.38	0.0969871	0.0898475	1.07946	0.280381	0.994732	Inhibitory	4	4
Sulf2	882.58	0.0385814	0.161818	0.238425	0.811552	0.997579	Inhibitory	4	4
Prex1	1015.5	0.0907109	0.156785	0.57857	0.562879	0.994732	Inhibitory	4	4
Trp53rkb	190.135	0.187306	0.224325	0.834974	0.403732	0.994732	Inhibitory	4	4
Arfgef2	1729.2	-0.143574	0.118228	-1.21438	0.224604	0.994732	Inhibitory	4	4
Cse1l	2288.64	-0.173372	0.169854	-1.02071	0.307392	0.994732	Inhibitory	4	4
Stau1	3386.55	0.140784	0.122545	1.14884	0.250624	0.994732	Inhibitory	4	4
Ddx27	1374.16	0.0297591	0.161275	0.184524	0.853602	0.997579	Inhibitory	4	4
Znfx1	852.045	0.0822579	0.137548	0.598029	0.54982	0.994732	Inhibitory	4	4
Zfas1	22.7763	0.591762	1.01075	0.585471	0.558231	0.994732	Inhibitory	4	4
Kcnb1	2293.55	0.213363	0.133218	1.60161	0.109242	0.994732	Inhibitory	4	4
1110018N20Rik	48.6895	-0.0960848	0.302588	-0.317544	0.750831	0.99582	Inhibitory	4	4
Ptgis	41.8585	0.169541	0.550726	0.30785	0.758197	0.99582	Inhibitory	4	4
B4galt5	1091.58	0.00326286	0.0979072	0.033326	0.973415	0.999972	Inhibitory	4	4
Slc9a8	2015.69	-0.38249	0.196971	-1.94186	0.0521537	0.994732	Inhibitory	4	4
Spata2	379.669	0.183734	0.158998	1.15558	0.247853	0.994732	Inhibitory	4	4
Rnf114	940.627	-0.0545948	0.109048	-0.500649	0.616618	0.994732	Inhibitory	4	4
Ube2v1	34.0308	-0.289981	0.842399	-0.344232	0.730672	0.995444	Inhibitory	4	4
Peds1	427.878	-0.0579262	0.193101	-0.299979	0.764193	0.99582	Inhibitory	4	4
Gm14320	16.4475	-0.315584	0.463851	-0.680357	0.496279	0.994732	Inhibitory	4	4
A530013C23Rik	7.92544	-0.153218	0.753386	-0.203373	0.838844	0.997579	Inhibitory	4	4
Ptpn1	3012.36	0.286854	0.1135	2.52736	0.0114924	0.914466	Inhibitory	4	4
Ripor3	16.5547	-1.05208	0.809649	-1.29943	0.193798	0.994732	Inhibitory	4	4
Pard6b	107.362	0.166572	0.351957	0.473273	0.636019	0.994732	Inhibitory	4	4
Gm14235	13.8334	-0.756074	0.997647	-0.757858	0.448536	0.994732	Inhibitory	4	4
E130018N17Rik	28.5773	-0.697501	0.880983	-0.791731	0.428518	0.994732	Inhibitory	4	4
Adnp	4588.52	-0.219853	0.186444	-1.17919	0.238324	0.994732	Inhibitory	4	4
Dpm1	4576.68	0.204084	0.129567	1.57513	0.115227	0.994732	Inhibitory	4	4
Mocs3	100.277	0.396568	0.311123	1.27464	0.202438	0.994732	Inhibitory	4	4
Kcng1	269.862	-0.254733	0.171852	-1.48228	0.138266	0.994732	Inhibitory	4	4
Nfatc2	403.427	0.00149121	0.245973	0.00606251	0.995163	0.999972	Inhibitory	4	4
Atp9a	3912.91	-0.216621	0.120725	-1.79433	0.0727602	0.994732	Inhibitory	4	4
Zfp64	1472.14	-0.110062	0.226754	-0.485382	0.627406	0.994732	Inhibitory	4	4
Gm14249	9.09936	-0.221501	0.68997	-0.32103	0.748188	0.99582	Inhibitory	4	4
Tshz2	8774.07	0.116517	0.152101	0.766052	0.443645	0.994732	Inhibitory	4	4
Zfp217	67.5554	0.172836	0.387391	0.446153	0.655487	0.994732	Inhibitory	4	4
Bcas1	15.0389	-0.389609	0.686439	-0.56758	0.57032	0.994732	Inhibitory	4	4
Pfdn4	30.1018	0.940245	1.2215	0.769744	0.441452	0.994732	Inhibitory	4	4
Gm16796	17.8047	-0.297373	0.479564	-0.62009	0.535198	0.994732	Inhibitory	4	4
Gm14264	14.6462	-1.1725	0.659737	-1.77723	0.0755308	0.994732	Inhibitory	4	4
Dok5	1762.09	0.0744512	0.267414	0.278412	0.780696	0.997579	Inhibitory	4	4
Cbln4	138.541	-0.0309748	0.2699	-0.114764	0.908632	0.999396	Inhibitory	4	4
Fam210b	292.843	-0.0663523	0.289882	-0.228894	0.818951	0.997579	Inhibitory	4	4
Aurka	44.3676	-0.0655907	0.347117	-0.188959	0.850125	0.997579	Inhibitory	4	4
Cstf1	273.502	-0.422337	0.399045	-1.05837	0.289887	0.994732	Inhibitory	4	4
Gm14455	145.42	0.0237841	0.366	0.0649839	0.948187	0.999972	Inhibitory	4	4
Rtf2	1009.52	0.0146355	0.258772	0.0565575	0.954898	0.999972	Inhibitory	4	4
Gcnt7	257.688	0.0559788	0.247755	0.225944	0.821245	0.997579	Inhibitory	4	4
Fam209	16.0233	0.0603129	0.5104	0.118168	0.905934	0.999193	Inhibitory	4	4
Tfap2c	20.4811	-0.787641	0.578772	-1.36088	0.173551	0.994732	Inhibitory	4	4
Bmp7	22.4306	-0.167055	0.435173	-0.383883	0.701065	0.994732	Inhibitory	4	4
Rae1	1256.3	0.27504	0.178629	1.53973	0.123626	0.994732	Inhibitory	4	4
Rbm38	48.049	0.0414402	0.473166	0.0875806	0.93021	0.999972	Inhibitory	4	4
Gm14453	7.1261	0.812243	0.824472	0.985167	0.324542	0.994732	Inhibitory	4	4
Zbp1	10.2133	-1.1458	0.735127	-1.55865	0.11908	0.994732	Inhibitory	4	4
Pmepa1	2887.17	-0.140979	0.175809	-0.801888	0.422618	0.994732	Inhibitory	4	4
Ppp4r1l-ps	1279.1	-0.0697594	0.138737	-0.502819	0.615091	0.994732	Inhibitory	4	4
Rab22a	1569.94	0.00539894	0.0930826	0.0580016	0.953747	0.999972	Inhibitory	4	4
Vapb	2666.8	0.0773301	0.105262	0.734642	0.462558	0.994732	Inhibitory	4	4
Stx16	2343.14	0.358719	0.240489	1.49162	0.135798	0.994732	Inhibitory	4	4
Npepl1	198.658	-0.128819	0.25821	-0.498894	0.617854	0.994732	Inhibitory	4	4
Gnasas1	3509.94	0.170172	0.187695	0.906642	0.364596	0.994732	Inhibitory	4	4
Gnas	3665.15	0.255745	0.124557	2.05324	0.0400494	0.994732	Inhibitory	4	4
Nelfcd	32.2807	-0.377173	0.825585	-0.456856	0.647775	0.994732	Inhibitory	4	4
Zfp831	13.5838	0.274777	0.811764	0.338493	0.734992	0.995444	Inhibitory	4	4
Gm14393	32.0686	-0.384043	0.503824	-0.762257	0.445907	0.994732	Inhibitory	4	4
Gm14399	387.139	-0.0527863	0.215344	-0.245125	0.806359	0.997579	Inhibitory	4	4
Gm14443	144.347	-0.176131	0.279264	-0.630698	0.528238	0.994732	Inhibitory	4	4
Gm14391	96.1016	-0.0745545	0.321107	-0.23218	0.816399	0.997579	Inhibitory	4	4
Gm14440	57.8994	0.161454	0.320176	0.504267	0.614074	0.994732	Inhibitory	4	4
Gm4631	302.768	-0.197438	0.240632	-0.820498	0.411932	0.994732	Inhibitory	4	4
Zfp965	35.147	-0.11502	0.361751	-0.317953	0.750521	0.99582	Inhibitory	4	4
Gm6710	20.412	-2.03275	0.782331	-2.59832	0.00936807	0.914466	Inhibitory	4	4
Gm14308	18.628	-0.339465	0.496185	-0.684151	0.49388	0.994732	Inhibitory	4	4
Zfp973	231.474	-0.245364	0.217778	-1.12667	0.259881	0.994732	Inhibitory	4	4
Gm14305	41.4268	-1.779	0.704421	-2.52548	0.0115541	0.914466	Inhibitory	4	4
Gm14295	82.1335	-0.217261	0.382304	-0.568295	0.569835	0.994732	Inhibitory	4	4
Gm14408	24.266	-0.225733	0.405072	-0.557266	0.577346	0.994732	Inhibitory	4	4
Gm14296	325.382	0.33377	0.341822	0.976445	0.328844	0.994732	Inhibitory	4	4
Gm14401	15.1523	-0.404093	0.566087	-0.713835	0.475329	0.994732	Inhibitory	4	4
Gm14410	786.411	0.0684118	0.219591	0.311542	0.755389	0.99582	Inhibitory	4	4
Gm14412	46.8717	-0.450478	0.375445	-1.19985	0.230197	0.994732	Inhibitory	4	4
Gm14418	72.0447	0.379989	0.516871	0.735171	0.462235	0.994732	Inhibitory	4	4
Zfp970	77.5375	-0.0902355	0.392841	-0.2297	0.818325	0.997579	Inhibitory	4	4
Gm14403	7.31653	1.05836	0.952303	1.11137	0.266409	0.994732	Inhibitory	4	4
Gm14322	53.6689	0.79861	0.587334	1.35972	0.173919	0.994732	Inhibitory	4	4
Gm14325	416.816	-0.292377	0.266688	-1.09633	0.272936	0.994732	Inhibitory	4	4
Gm14327	74.2905	-0.226748	0.333507	-0.67989	0.496574	0.994732	Inhibitory	4	4
Zfp972	30.1259	-0.0384391	0.397791	-0.0966314	0.923019	0.999972	Inhibitory	4	4
Gm14326	649.198	-0.20056	0.177498	-1.12993	0.258508	0.994732	Inhibitory	4	4
Zfp971	370.446	-0.0352269	0.204465	-0.172289	0.863211	0.997579	Inhibitory	4	4
Zfp931	201.702	-0.0373835	0.261577	-0.142916	0.886357	0.997783	Inhibitory	4	4
Phactr3	6277.39	0.260847	0.158287	1.64794	0.0993649	0.994732	Inhibitory	4	4
Sycp2	683.901	-0.298565	0.174272	-1.71322	0.086673	0.994732	Inhibitory	4	4
Ppp1r3d	79.5379	-0.0216321	0.352713	-0.0613307	0.951096	0.999972	Inhibitory	4	4
Cdh4	13296.6	-0.0254835	0.11192	-0.227694	0.819884	0.997579	Inhibitory	4	4
Taf4	948.179	-0.0617462	0.122739	-0.503069	0.614916	0.994732	Inhibitory	4	4
4921531C22Rik	153.781	0.091263	0.251591	0.362743	0.716797	0.995221	Inhibitory	4	4
Lsm14b	104.629	0.634047	0.472579	1.34167	0.179702	0.994732	Inhibitory	4	4
Ss18l1	1286.95	-0.058994	0.131621	-0.448212	0.654	0.994732	Inhibitory	4	4
Mtg2	590.729	-0.236137	0.213329	-1.10692	0.26833	0.994732	Inhibitory	4	4
Hrh3	16.59	0.0745751	0.657503	0.113422	0.909696	0.999513	Inhibitory	4	4
Osbpl2	1753.09	0.173058	0.152034	1.13828	0.255002	0.994732	Inhibitory	4	4
Adrm1	19.2182	-0.433521	0.935776	-0.463274	0.643168	0.994732	Inhibitory	4	4
Lama5	19.7032	0.502192	0.518198	0.969111	0.33249	0.994732	Inhibitory	4	4
Cables2	174.159	0.733338	0.356564	2.05668	0.039717	0.994732	Inhibitory	4	4
B230312C02Rik	10.536	0.595585	0.725914	0.820462	0.411953	0.994732	Inhibitory	4	4
Slco4a1	11.0493	0.0957642	0.706406	0.135565	0.892165	0.997783	Inhibitory	4	4
Ntsr1	413.863	0.140979	0.236698	0.595607	0.551438	0.994732	Inhibitory	4	4
Mrgbp	647.784	-0.485182	0.297634	-1.63013	0.103075	0.994732	Inhibitory	4	4
Ogfr	37.1124	-0.015906	0.583455	-0.0272618	0.978251	0.999972	Inhibitory	4	4
Col9a3	801.817	0.0669346	0.172778	0.387403	0.698458	0.994732	Inhibitory	4	4
Tcfl5	164.56	-0.116893	0.369649	-0.316227	0.75183	0.99582	Inhibitory	4	4
Dido1	5234.32	-0.0240549	0.13101	-0.183612	0.854318	0.997579	Inhibitory	4	4
Gid8	569.336	-0.159829	0.382723	-0.41761	0.676233	0.994732	Inhibitory	4	4
Gm30455	58.1349	-0.0444494	0.46175	-0.096263	0.923312	0.999972	Inhibitory	4	4
Slc17a9	125.735	-0.162558	0.589144	-0.275923	0.782607	0.997579	Inhibitory	4	4
Gm14342	184.657	-0.0487734	0.188308	-0.259009	0.795629	0.997579	Inhibitory	4	4
Gm14344	16.7914	0.236515	0.540996	0.437184	0.661978	0.994732	Inhibitory	4	4
2810461L16Rik	35.3688	1.03481	0.542558	1.90728	0.0564849	0.994732	Inhibitory	4	4
Gm57443	305.851	0.330732	0.177073	1.86777	0.0617939	0.994732	Inhibitory	4	4
Gm27032	364.792	-0.573474	0.304161	-1.88543	0.0593717	0.994732	Inhibitory	4	4
Ythdf1	949.015	-0.0118084	0.225619	-0.0523379	0.958259	0.999972	Inhibitory	4	4
Nkain4	14.0292	-1.31946	1.18983	-1.10895	0.267452	0.994732	Inhibitory	4	4
Gm14341	8.58894	0.809959	0.764308	1.05973	0.289268	0.994732	Inhibitory	4	4
Arfgap1	2098.07	0.127954	0.14045	0.911025	0.362282	0.994732	Inhibitory	4	4
9230112E08Rik	38.4543	0.2132	0.361414	0.589905	0.555254	0.994732	Inhibitory	4	4
Col20a1	109.947	0.191747	0.325823	0.588501	0.556196	0.994732	Inhibitory	4	4
Chrna4	18.8797	-0.229439	0.878131	-0.261282	0.793875	0.997579	Inhibitory	4	4
Kcnq2	5007.65	0.200015	0.105057	1.90388	0.0569261	0.994732	Inhibitory	4	4
Eef1a2	11.4308	-0.441504	1.04407	-0.42287	0.67239	0.994732	Inhibitory	4	4
Helz2	8.14582	-1.19619	0.753763	-1.58696	0.112522	0.994732	Inhibitory	4	4
Gmeb2	2769.95	0.187763	0.209661	0.895557	0.370489	0.994732	Inhibitory	4	4
Rtel1	841.05	0.0109162	0.145914	0.0748122	0.940364	0.999972	Inhibitory	4	4
Arfrp1	752.003	-0.0715399	0.168935	-0.423475	0.671949	0.994732	Inhibitory	4	4
Zgpat	985.06	0.0926018	0.152528	0.607113	0.543776	0.994732	Inhibitory	4	4
Zbtb46	447.901	0.187573	0.211186	0.888185	0.374441	0.994732	Inhibitory	4	4
Tpd52l2	915.858	-0.282533	0.180944	-1.56144	0.11842	0.994732	Inhibitory	4	4
Dnajc5	2666.11	0.0969566	0.243641	0.397949	0.690667	0.994732	Inhibitory	4	4
Uckl1	309.797	-0.229877	0.22861	-1.00554	0.314636	0.994732	Inhibitory	4	4
Zfp512b	3097.04	-0.0583034	0.152162	-0.383165	0.701597	0.994732	Inhibitory	4	4
Prpf6	2030.28	-0.188208	0.110036	-1.71043	0.0871859	0.994732	Inhibitory	4	4
Samd10	198.036	0.306637	0.676977	0.45295	0.650585	0.994732	Inhibitory	4	4
Tcea2	363.221	0.166627	0.161599	1.03112	0.302485	0.994732	Inhibitory	4	4
Rgs19	20.8284	-0.110416	0.884603	-0.12482	0.900666	0.998778	Inhibitory	4	4
Oprl1	41.9754	-0.498414	0.718149	-0.694026	0.487666	0.994732	Inhibitory	4	4
Myt1	2381.31	0.0689343	0.138735	0.496879	0.619275	0.994732	Inhibitory	4	4
Pcmtd2	2050.84	0.149308	0.12434	1.2008	0.229829	0.994732	Inhibitory	4	4
Gm57457	10.7806	-0.543773	1.16989	-0.464805	0.642071	0.994732	Inhibitory	4	4
Polr3k	846.823	-0.117811	0.281731	-0.418168	0.675824	0.994732	Inhibitory	4	4
Hnf4g	13.6934	-0.364881	0.703577	-0.518609	0.604034	0.994732	Inhibitory	4	4
1110015O18Rik	881.935	0.265049	0.159498	1.66177	0.096559	0.994732	Inhibitory	4	4
2700069I18Rik	259.468	-0.298569	0.163497	-1.82614	0.0678285	0.994732	Inhibitory	4	4
Zfhx4	3863.92	-0.142876	0.120912	-1.18166	0.237342	0.994732	Inhibitory	4	4
Pex2	594.697	-0.552057	0.250694	-2.20212	0.0276572	0.994732	Inhibitory	4	4
Pkia	12160	0.202172	0.26998	0.748839	0.453954	0.994732	Inhibitory	4	4
Zc2hc1a	4402.01	0.269754	0.141931	1.90059	0.0573551	0.994732	Inhibitory	4	4
Stmn2	1063.02	1.27678	0.745103	1.71357	0.086608	0.994732	Inhibitory	4	4
Mrps28	2050.07	0.11571	0.190245	0.608215	0.543045	0.994732	Inhibitory	4	4
Tpd52	1213.16	0.484497	0.157084	3.08431	0.00204024	0.70306	Inhibitory	4	4
Zbtb10	875.549	0.119577	0.148905	0.803046	0.421948	0.994732	Inhibitory	4	4
C030034L19Rik	356.226	-0.429307	0.381605	-1.125	0.260588	0.994732	Inhibitory	4	4
Zfp704	16601.9	0.01286	0.126852	0.101378	0.91925	0.999545	Inhibitory	4	4
Pag1	3812.4	0.165038	0.124862	1.32176	0.186248	0.994732	Inhibitory	4	4
Gm16337	224.407	0.112831	0.274609	0.410879	0.681161	0.994732	Inhibitory	4	4
Myef2l	107.35	-0.923476	0.844345	-1.09372	0.274079	0.994732	Inhibitory	4	4
Fabp12	20.3853	-0.112034	0.649211	-0.17257	0.862989	0.997579	Inhibitory	4	4
Impa1	887.809	-0.248356	0.259571	-0.956795	0.338671	0.994732	Inhibitory	4	4
Zfand1	147.747	-0.238257	0.569407	-0.418431	0.675632	0.994732	Inhibitory	4	4
Gm56818	23.8534	0.497769	0.494258	1.0071	0.313885	0.994732	Inhibitory	4	4
Chmp4c	185.917	-0.0480468	0.275183	-0.174599	0.861395	0.997579	Inhibitory	4	4
Snx16	2322.76	0.120109	0.0981119	1.2242	0.220877	0.994732	Inhibitory	4	4
Ralyl	49980.4	0.218075	0.180438	1.20859	0.226822	0.994732	Inhibitory	4	4
Lrrcc1	2343.44	-0.159344	0.192373	-0.828306	0.407497	0.994732	Inhibitory	4	4
E2f5	1273.05	-0.0959239	0.201395	-0.476297	0.633863	0.994732	Inhibitory	4	4
Rbis	1201.46	-0.167757	0.224417	-0.747522	0.454748	0.994732	Inhibitory	4	4
Car3	73.9284	-0.375773	0.529391	-0.709821	0.477815	0.994732	Inhibitory	4	4
Car2	388.136	0.120761	0.196923	0.613237	0.539719	0.994732	Inhibitory	4	4
Ythdf3	5464.92	0.169123	0.117484	1.43955	0.149995	0.994732	Inhibitory	4	4
Gm30340	73.4465	-0.00831302	0.281728	-0.0295073	0.97646	0.999972	Inhibitory	4	4
Gm56811	214.603	-0.0797732	0.154604	-0.515983	0.605866	0.994732	Inhibitory	4	4
Mir124-2hg	10702.6	-0.132126	0.0686455	-1.92475	0.0542601	0.994732	Inhibitory	4	4
Bhlhe22	19.5906	0.564638	0.717829	0.786591	0.431521	0.994732	Inhibitory	4	4
Cyp7b1	1197.11	-0.0368432	0.139521	-0.264069	0.791727	0.997579	Inhibitory	4	4
Gm30667	20.5652	-0.039769	0.432767	-0.0918948	0.926782	0.999972	Inhibitory	4	4
Armc1	1601.22	0.248757	0.26448	0.940553	0.346934	0.994732	Inhibitory	4	4
Mtfr1	319.635	0.176093	0.202416	0.869956	0.384325	0.994732	Inhibitory	4	4
Pde7a	11998.2	0.347684	0.143591	2.42135	0.015463	0.95961	Inhibitory	4	4
Gm16093	1484.31	0.212975	0.158536	1.34338	0.179148	0.994732	Inhibitory	4	4
Dnajc5b	7.57629	0.609788	0.828385	0.736116	0.46166	0.994732	Inhibitory	4	4
1700064H15Rik	43.6328	0.10624	0.374864	0.283408	0.776864	0.997579	Inhibitory	4	4
ENSMUSG00000121477	982.099	0.112686	0.12422	0.907144	0.364331	0.994732	Inhibitory	4	4
Cp	31.2877	-1.05984	0.491296	-2.15723	0.0309876	0.994732	Inhibitory	4	4
Hps3	1111.58	0.0904299	0.131321	0.688614	0.491066	0.994732	Inhibitory	4	4
Hltf	2638.93	0.155519	0.150277	1.03488	0.300726	0.994732	Inhibitory	4	4
Gyg	540.644	-0.000865154	0.264529	-0.00327054	0.99739	0.999972	Inhibitory	4	4
Cpb1	6.33953	-0.471756	1.03539	-0.455633	0.648654	0.994732	Inhibitory	4	4
Agtr1b	67.3941	-0.101218	0.37372	-0.270841	0.786514	0.997579	Inhibitory	4	4
Gm43674	17.2504	-1.06758	0.58646	-1.82038	0.0687007	0.994732	Inhibitory	4	4
Gm43672	66.109	-0.716872	0.424435	-1.689	0.0912189	0.994732	Inhibitory	4	4
Tbl1xr1	5128.3	0.120201	0.118172	1.01716	0.309075	0.994732	Inhibitory	4	4
Naaladl2	2021.5	0.0527754	0.153647	0.343485	0.731234	0.995444	Inhibitory	4	4
Nlgn1	73890.4	0.225309	0.159665	1.41113	0.158206	0.994732	Inhibitory	4	4
Gm37573	27.456	0.579537	0.417879	1.38685	0.165486	0.994732	Inhibitory	4	4
A830092H15Rik	18.2697	0.206219	0.780571	0.26419	0.791634	0.997579	Inhibitory	4	4
Spata16	38.7767	-0.223565	0.349356	-0.639935	0.522215	0.994732	Inhibitory	4	4
Ect2	38.6964	-0.25522	0.300171	-0.850249	0.395187	0.994732	Inhibitory	4	4
Nceh1	187.973	-0.235619	0.243979	-0.965736	0.334176	0.994732	Inhibitory	4	4
Fndc3b	5152.72	0.139033	0.116875	1.18959	0.234209	0.994732	Inhibitory	4	4
Pld1	94.8748	-0.366806	0.236259	-1.55256	0.120529	0.994732	Inhibitory	4	4
Gm56802	59.2123	0.0430723	0.309264	0.139274	0.889234	0.997783	Inhibitory	4	4
Tnik	30623.3	0.14624	0.10951	1.3354	0.181745	0.994732	Inhibitory	4	4
Slc2a2	37.0498	0.046037	0.383948	0.119905	0.904559	0.999132	Inhibitory	4	4
1700112D23Rik	171.851	0.283834	0.406856	0.697629	0.485409	0.994732	Inhibitory	4	4
Eif5a2	199.157	0.150374	0.388938	0.386628	0.699032	0.994732	Inhibitory	4	4
Gm32950	24.3721	0.0888761	0.45839	0.193887	0.846264	0.997579	Inhibitory	4	4
Egfem1	31547.3	0.138282	0.144651	0.955973	0.339086	0.994732	Inhibitory	4	4
Gm33206	34.6613	-0.133423	0.594059	-0.224596	0.822294	0.997579	Inhibitory	4	4
Mannr	16.5138	-0.389323	0.656442	-0.593082	0.553127	0.994732	Inhibitory	4	4
Mecom	44.1781	-0.176007	0.341039	-0.516091	0.605791	0.994732	Inhibitory	4	4
Mynn	904.24	0.118411	0.119429	0.991474	0.321454	0.994732	Inhibitory	4	4
Sec62	1676.87	0.383002	0.223739	1.71182	0.0869292	0.994732	Inhibitory	4	4
Gpr160	36.6815	-0.149096	0.768562	-0.193993	0.846181	0.997579	Inhibitory	4	4
Phc3	4834.55	0.155968	0.110753	1.40824	0.159059	0.994732	Inhibitory	4	4
Prkci	1214.59	0.249554	0.137184	1.81912	0.0688925	0.994732	Inhibitory	4	4
Gm33694	7.67559	-0.949451	1.00288	-0.946723	0.34378	0.994732	Inhibitory	4	4
Skil	1442.17	-0.0610304	0.277491	-0.219937	0.82592	0.997579	Inhibitory	4	4
Slc7a14	4633.66	0.257041	0.152916	1.68092	0.0927782	0.994732	Inhibitory	4	4
Gm15496	126.771	0.279121	0.310799	0.898073	0.369146	0.994732	Inhibitory	4	4
Gm38025	9.03882	0.0862707	0.797214	0.108215	0.913825	0.999545	Inhibitory	4	4
Kcnmb2	13040.2	0.330706	0.225499	1.46655	0.142498	0.994732	Inhibitory	4	4
Zmat3	1584.56	0.359159	0.142134	2.5269	0.0115074	0.914466	Inhibitory	4	4
Gm56797	70.3238	0.630135	0.243391	2.58898	0.00962606	0.914466	Inhibitory	4	4
Pik3ca	4400.47	0.168502	0.105843	1.59201	0.111383	0.994732	Inhibitory	4	4
Zfp639	955.435	0.0892342	0.195919	0.455465	0.648774	0.994732	Inhibitory	4	4
Gm37592	26.4771	0.163083	0.361628	0.45097	0.652011	0.994732	Inhibitory	4	4
Mfn1	3277.88	0.0217919	0.108129	0.201536	0.84028	0.997579	Inhibitory	4	4
Gnb4	3503.7	-0.121576	0.127787	-0.951395	0.341404	0.994732	Inhibitory	4	4
Gm37640	280.129	-0.0954358	0.171313	-0.557086	0.577469	0.994732	Inhibitory	4	4
Actl6a	2058.41	-0.0290646	0.158474	-0.183403	0.854482	0.997579	Inhibitory	4	4
Mrpl47	327.557	-0.411641	0.478606	-0.860083	0.389743	0.994732	Inhibitory	4	4
Usp13	1713.42	0.133565	0.123359	1.08273	0.278929	0.994732	Inhibitory	4	4
Gm37459	203.34	-0.0944181	0.190739	-0.495011	0.620592	0.994732	Inhibitory	4	4
Pex5l	6663.47	-0.0561288	0.128315	-0.437429	0.6618	0.994732	Inhibitory	4	4
4930419G24Rik	566.088	-0.151917	0.173123	-0.877506	0.380212	0.994732	Inhibitory	4	4
Gm43666	28.9079	0.178914	0.480527	0.372328	0.709649	0.994732	Inhibitory	4	4
Ttc14	9029.22	0.150594	0.138391	1.08818	0.276514	0.994732	Inhibitory	4	4
Ccdc39	1237.09	0.146597	0.253535	0.578211	0.563122	0.994732	Inhibitory	4	4
Gm43140	41.3119	-0.570456	0.389621	-1.46413	0.143158	0.994732	Inhibitory	4	4
Gm43077	35.7061	0.0887888	0.319472	0.277924	0.781071	0.997579	Inhibitory	4	4
Fxr1	8155.33	0.215168	0.140954	1.52651	0.126883	0.994732	Inhibitory	4	4
Dnajc19	1374.9	0.292559	0.193908	1.50875	0.131364	0.994732	Inhibitory	4	4
Sox2ot	82523.5	-0.259089	0.142348	-1.8201	0.0687434	0.994732	Inhibitory	4	4
Gm38505	8080.73	-0.243254	0.16358	-1.48706	0.136999	0.994732	Inhibitory	4	4
Gm20515	155.971	-0.159333	0.232998	-0.683839	0.494077	0.994732	Inhibitory	4	4
Gm29135	218.726	-0.334586	0.199727	-1.67522	0.0938916	0.994732	Inhibitory	4	4
Gm42695	354.751	-0.563677	0.205239	-2.74644	0.00602455	0.873291	Inhibitory	4	4
Gm42205	57.4672	-0.40755	0.319415	-1.27593	0.201981	0.994732	Inhibitory	4	4
Sox2	1095.78	0.0238472	0.287175	0.0830405	0.933819	0.999972	Inhibitory	4	4
Gm3143	213.291	-0.549492	0.384217	-1.43016	0.152671	0.994732	Inhibitory	4	4
Gm38509	33.5302	-0.394622	0.622932	-0.633491	0.526413	0.994732	Inhibitory	4	4
Gm21388	31.6292	-0.543122	0.672786	-0.807273	0.419509	0.994732	Inhibitory	4	4
Atp11b	7363.34	0.105262	0.0892266	1.17972	0.238112	0.994732	Inhibitory	4	4
Dcun1d1	1743.5	-0.14007	0.163199	-0.858275	0.390741	0.994732	Inhibitory	4	4
Gm15952	559.894	-0.0933079	0.119465	-0.781045	0.434776	0.994732	Inhibitory	4	4
Mccc1	1552.63	-0.0070059	0.0796916	-0.0879127	0.929946	0.999972	Inhibitory	4	4
Mccc1os	30.2626	-0.00694404	0.475976	-0.0145891	0.98836	0.999972	Inhibitory	4	4
Acad9	984.118	0.154567	0.123438	1.25218	0.210503	0.994732	Inhibitory	4	4
Zfp267	807.233	0.234953	0.189811	1.23783	0.21578	0.994732	Inhibitory	4	4
Qrfpr	77.7966	0.111699	0.369827	0.302031	0.762629	0.99582	Inhibitory	4	4
Anxa5	23.0592	1.07471	0.955462	1.12481	0.26067	0.994732	Inhibitory	4	4
Exosc9	1121.48	-0.121578	0.183273	-0.663369	0.507094	0.994732	Inhibitory	4	4
Ccna2	8.50831	-1.97833	1.02482	-1.93042	0.0535554	0.994732	Inhibitory	4	4
Bbs7	1422.81	-0.0156473	0.101254	-0.154535	0.877188	0.997579	Inhibitory	4	4
Trpc3	1265.31	0.122695	0.262178	0.467984	0.639796	0.994732	Inhibitory	4	4
Bltp1	9567.16	0.0480522	0.104757	0.458701	0.646449	0.994732	Inhibitory	4	4
Gm12531	25.5095	-0.65081	0.501132	-1.29868	0.194054	0.994732	Inhibitory	4	4
Adad1	12.9743	-0.110366	0.61072	-0.180714	0.856592	0.997579	Inhibitory	4	4
Cetn4	33.9509	0.836854	0.632877	1.3223	0.186068	0.994732	Inhibitory	4	4
Bbs12	131.639	-0.105693	0.245527	-0.430475	0.66685	0.994732	Inhibitory	4	4
Fgf2os	8.02918	0.00223009	0.877819	0.00254049	0.997973	0.999972	Inhibitory	4	4
Fgf2	27.1884	0.163323	0.499996	0.326648	0.743934	0.99582	Inhibitory	4	4
Nudt6	239.25	-0.276852	0.185711	-1.49077	0.136023	0.994732	Inhibitory	4	4
Spata5	5526.67	-0.0381939	0.188845	-0.20225	0.839721	0.997579	Inhibitory	4	4
Spry1	47.7813	0.570284	0.796924	0.715607	0.474234	0.994732	Inhibitory	4	4
Gm5148	70.1469	-0.00369302	0.465836	-0.00792773	0.993675	0.999972	Inhibitory	4	4
Gm36823	11.4057	-1.30333	0.757256	-1.72113	0.0852275	0.994732	Inhibitory	4	4
Ankrd50	1788.82	0.231569	0.17508	1.32264	0.185953	0.994732	Inhibitory	4	4
C230034O21Rik	62.6054	0.227742	0.380087	0.599183	0.549051	0.994732	Inhibitory	4	4
Gm56780	34.2219	0.652624	0.41085	1.58847	0.11218	0.994732	Inhibitory	4	4
Fat4	1610.45	0.264258	0.184036	1.4359	0.151029	0.994732	Inhibitory	4	4
Intu	831.152	0.0569318	0.102121	0.557492	0.577191	0.994732	Inhibitory	4	4
Hspa4l	2723	0.259494	0.160625	1.61552	0.106197	0.994732	Inhibitory	4	4
Plk4	674.753	0.201775	0.196382	1.02746	0.304204	0.994732	Inhibitory	4	4
Mfsd8	1443.9	0.10532	0.0974054	1.08126	0.279583	0.994732	Inhibitory	4	4
Gm2011	280.14	-0.000729342	0.18367	-0.00397095	0.996832	0.999972	Inhibitory	4	4
Abhd18	3590.21	-0.0667503	0.12578	-0.530691	0.595633	0.994732	Inhibitory	4	4
6430590A07Rik	2256.81	0.0780783	0.161625	0.483083	0.629037	0.994732	Inhibitory	4	4
Fundc2b	14.5728	-0.382698	0.712225	-0.537328	0.591041	0.994732	Inhibitory	4	4
Larp1b	1286.39	0.056801	0.138568	0.409913	0.68187	0.994732	Inhibitory	4	4
Pgrmc2	58.6671	-0.358587	0.967241	-0.370731	0.710838	0.994817	Inhibitory	4	4
Jade1	1060.76	0.135371	0.0793976	1.70497	0.0881997	0.994732	Inhibitory	4	4
Gm31266	24.4544	-0.176802	0.521631	-0.33894	0.734655	0.995444	Inhibitory	4	4
Sclt1	8104.96	0.0397594	0.0770552	0.515986	0.605864	0.994732	Inhibitory	4	4
D3Ertd751e	532.501	0.0185635	0.204078	0.0909628	0.927522	0.999972	Inhibitory	4	4
2610316D01Rik	3097	0.356843	0.297525	1.19937	0.230384	0.994732	Inhibitory	4	4
Pcdh10	5910.8	-0.248948	0.208258	-1.19538	0.231937	0.994732	Inhibitory	4	4
1700027H10Rik	97.1305	-0.182712	0.380995	-0.479565	0.631537	0.994732	Inhibitory	4	4
Pabpc4l	8.54855	-0.75133	0.997162	-0.753469	0.451168	0.994732	Inhibitory	4	4
Pcdh18	31.1102	-0.712129	0.950082	-0.749545	0.453529	0.994732	Inhibitory	4	4
Slc7a11	41.3058	-0.190969	0.560911	-0.340462	0.733509	0.995444	Inhibitory	4	4
Gm6209	41.4682	-0.139655	0.422813	-0.3303	0.741173	0.99582	Inhibitory	4	4
Noct	1219.21	0.203676	0.131578	1.54794	0.121636	0.994732	Inhibitory	4	4
Elf2	2791.12	0.286129	0.147414	1.94099	0.052259	0.994732	Inhibitory	4	4
Naa15	6404.83	0.191428	0.136114	1.40638	0.159612	0.994732	Inhibitory	4	4
Rab33b	357.454	-0.187921	0.498865	-0.376698	0.706398	0.994732	Inhibitory	4	4
Setd7	4026.53	0.163532	0.199154	0.82113	0.411572	0.994732	Inhibitory	4	4
5031434O11Rik	124.491	0.218137	0.231366	0.942824	0.345771	0.994732	Inhibitory	4	4
Maml3	21942.9	-0.22576	0.156369	-1.44377	0.148805	0.994732	Inhibitory	4	4
Gm37229	171.458	-0.420128	0.249317	-1.68511	0.0919664	0.994732	Inhibitory	4	4
Gm20089	67.2846	-0.244525	0.42726	-0.572311	0.567112	0.994732	Inhibitory	4	4
Gm37202	15.8975	-0.277084	1.03323	-0.268173	0.788566	0.997579	Inhibitory	4	4
Gm37170	9.21372	0.461602	0.926751	0.498086	0.618423	0.994732	Inhibitory	4	4
Foxo1	2641.35	-0.174546	0.174979	-0.997528	0.318508	0.994732	Inhibitory	4	4
Gm38537	38.1701	0.0823848	0.421933	0.195256	0.845193	0.997579	Inhibitory	4	4
Gm30173	30.9979	0.140885	0.556642	0.253098	0.800193	0.997579	Inhibitory	4	4
Gm2447	18.7036	-0.581813	0.474509	-1.22614	0.220147	0.994732	Inhibitory	4	4
Gm20750	11.7235	-0.594036	0.716355	-0.829248	0.406964	0.994732	Inhibitory	4	4
Cog6	1371.56	0.197166	0.104786	1.8816	0.0598898	0.994732	Inhibitory	4	4
Gm42901	16.1302	-0.271749	0.465979	-0.583179	0.559773	0.994732	Inhibitory	4	4
Lhfp	5009.53	0.205199	0.21952	0.934764	0.34991	0.994732	Inhibitory	4	4
Gm43803	11.5439	0.390682	0.598772	0.652472	0.514097	0.994732	Inhibitory	4	4
Nhlrc3	508.219	-0.0491812	0.145376	-0.338303	0.735135	0.995444	Inhibitory	4	4
Gm16206	13.9172	-0.519189	0.581618	-0.892663	0.372038	0.994732	Inhibitory	4	4
Proser1	2076.77	0.091631	0.0948899	0.965656	0.334217	0.994732	Inhibitory	4	4
Stoml3	18.7046	-0.251758	0.547886	-0.459508	0.645869	0.994732	Inhibitory	4	4
Frem2	753.719	-0.0895887	0.208685	-0.429301	0.667704	0.994732	Inhibitory	4	4
Ufm1	18.5027	0.674924	1.00547	0.671254	0.502059	0.994732	Inhibitory	4	4
Trpc4	3700.89	0.0837488	0.214509	0.390422	0.696225	0.994732	Inhibitory	4	4
Postn	19.5903	-1.06682	1.17772	-0.905842	0.365019	0.994732	Inhibitory	4	4
Supt20	4358.52	0.0227897	0.0887992	0.256642	0.797455	0.997579	Inhibitory	4	4
Exosc8	79.3102	0.127189	0.618949	0.205492	0.837188	0.997579	Inhibitory	4	4
Alg5	73.7079	-1.46941	0.591921	-2.48244	0.0130487	0.94176	Inhibitory	4	4
Smad9	39.2724	0.778909	0.347273	2.24293	0.0249014	0.994732	Inhibitory	4	4
Rfxap	26.4181	2.72896	0.846157	3.22512	0.0012592	0.594807	Inhibitory	4	4
Sertm1	61.5328	-0.184684	0.41019	-0.45024	0.652538	0.994732	Inhibitory	4	4
Spg20	204.933	-0.147814	0.21852	-0.676433	0.498766	0.994732	Inhibitory	4	4
Ccdc169	21.7571	-0.0101702	0.453061	-0.0224476	0.982091	0.999972	Inhibitory	4	4
Dclk1	53956.4	0.182943	0.133012	1.37539	0.16901	0.994732	Inhibitory	4	4
Gm9831	707.824	0.327553	0.255956	1.27972	0.200642	0.994732	Inhibitory	4	4
Nbea	84892	0.0443313	0.0831894	0.532896	0.594106	0.994732	Inhibitory	4	4
Mab21l1	13.0354	0.265438	0.772553	0.343585	0.731158	0.995444	Inhibitory	4	4
Gm43376	2550.31	-0.214078	0.0957607	-2.23555	0.0253811	0.994732	Inhibitory	4	4
Gm56807	10.7041	0.262781	0.637489	0.412213	0.680184	0.994732	Inhibitory	4	4
Wwtr1	106.218	-0.070713	0.211927	-0.333667	0.738631	0.99582	Inhibitory	4	4
Gm26671	31.4438	-0.439004	0.406579	-1.07975	0.280253	0.994732	Inhibitory	4	4
Commd2	22.9196	0.33695	0.881723	0.382149	0.702351	0.994732	Inhibitory	4	4
Ankub1	20.154	-0.940971	0.557108	-1.68903	0.0912142	0.994732	Inhibitory	4	4
Rnf13	3461.27	0.0549788	0.120561	0.456023	0.648373	0.994732	Inhibitory	4	4
Pfn2	244.799	-0.819077	1.40484	-0.583038	0.559868	0.994732	Inhibitory	4	4
4921539H07Rik	13.116	-0.669867	0.774107	-0.865342	0.386851	0.994732	Inhibitory	4	4
Tsc22d2	3991.97	0.0585472	0.0979467	0.597745	0.55001	0.994732	Inhibitory	4	4
Serp1	34.5524	1.24152	0.656171	1.89207	0.0584821	0.994732	Inhibitory	4	4
Eif2a	1438.27	-0.242674	0.125602	-1.93208	0.0533492	0.994732	Inhibitory	4	4
Gm56813	33.4866	0.528342	0.531033	0.994932	0.319769	0.994732	Inhibitory	4	4
Selenot	555.347	0.29158	0.725489	0.401908	0.687752	0.994732	Inhibitory	4	4
Erich6	136.795	-0.298351	0.255801	-1.16634	0.243476	0.994732	Inhibitory	4	4
Siah2	193.428	-0.047206	0.691964	-0.0682203	0.94561	0.999972	Inhibitory	4	4
4930593A02Rik	182.231	-0.0210303	0.279423	-0.0752632	0.940005	0.999972	Inhibitory	4	4
Mindy4b-ps	14.7662	0.400528	0.494657	0.809709	0.418108	0.994732	Inhibitory	4	4
Clrn1	44.2005	-0.098191	0.332455	-0.295351	0.767726	0.997263	Inhibitory	4	4
Gm43570	77.3852	-0.0882918	0.241688	-0.365313	0.714878	0.995221	Inhibitory	4	4
Med12l	8105.51	0.0745148	0.113476	0.656658	0.511401	0.994732	Inhibitory	4	4
Gpr171	64.7781	0.221614	0.294035	0.753698	0.45103	0.994732	Inhibitory	4	4
P2ry14	1377.55	0.0285021	0.136475	0.208845	0.834569	0.997579	Inhibitory	4	4
Gpr87	63.0023	-0.315132	0.282767	-1.11446	0.265083	0.994732	Inhibitory	4	4
P2ry12	558.904	-0.0776267	0.163863	-0.47373	0.635692	0.994732	Inhibitory	4	4
Igsf10	184.764	-0.457105	0.245713	-1.86032	0.0628398	0.994732	Inhibitory	4	4
Gm38186	29.2782	-0.216482	0.482641	-0.448537	0.653766	0.994732	Inhibitory	4	4
Mbnl1	5500.6	0.0412545	0.0989795	0.416799	0.676826	0.994732	Inhibitory	4	4
Gm37035	155.659	-0.100491	0.286183	-0.351142	0.725482	0.995221	Inhibitory	4	4
P2ry1	162.793	-0.236783	0.193911	-1.22109	0.222051	0.994732	Inhibitory	4	4
Rap2b	886.158	-0.104994	0.346313	-0.303176	0.761755	0.99582	Inhibitory	4	4
Arhgef26	1841.42	0.269667	0.16472	1.63713	0.101604	0.994732	Inhibitory	4	4
Dhx36	13913.3	-0.106123	0.224164	-0.473415	0.635917	0.994732	Inhibitory	4	4
Gpr149	932.601	-0.154817	0.180866	-0.855976	0.392011	0.994732	Inhibitory	4	4
Mme	1049.32	-0.0111317	0.175276	-0.0635092	0.949361	0.999972	Inhibitory	4	4
Plch1	474.897	0.035861	0.101753	0.352433	0.724513	0.995221	Inhibitory	4	4
E130311K13Rik	99.5737	-0.932866	0.724988	-1.28673	0.198187	0.994732	Inhibitory	4	4
Slc33a1	1276.17	0.106455	0.1245	0.855064	0.392516	0.994732	Inhibitory	4	4
Gmps	5156.58	0.14902	0.139219	1.0704	0.284438	0.994732	Inhibitory	4	4
Vmn2r1	231.436	-0.418008	0.444179	-0.941082	0.346663	0.994732	Inhibitory	4	4
Vmn2r2	33.0113	-0.245514	0.66461	-0.369411	0.711821	0.994817	Inhibitory	4	4
Vmn2r7	38.1216	-0.49732	0.559269	-0.889232	0.373878	0.994732	Inhibitory	4	4
Kcnab1	5765.25	0.187884	0.182618	1.02884	0.303556	0.994732	Inhibitory	4	4
A330015K06Rik	710.66	0.110343	0.188397	0.585693	0.558082	0.994732	Inhibitory	4	4
A730090N16Rik	256.954	-0.183281	0.234099	-0.78292	0.433674	0.994732	Inhibitory	4	4
Ssr3	38.7579	0.36739	0.554912	0.66207	0.507927	0.994732	Inhibitory	4	4
Tiparp	1155.38	0.0237589	0.240114	0.0989483	0.921179	0.999972	Inhibitory	4	4
Lekr1	1340.64	0.149112	0.310567	0.480129	0.631136	0.994732	Inhibitory	4	4
Ccnl1	3023.89	0.0508902	0.107521	0.473303	0.635997	0.994732	Inhibitory	4	4
Gm37305	98.1487	-0.106589	0.27393	-0.389112	0.697193	0.994732	Inhibitory	4	4
Veph1	204.273	-0.451469	0.221362	-2.0395	0.0413999	0.994732	Inhibitory	4	4
Ptx3	8.73755	-0.118163	1.11337	-0.106131	0.915479	0.999545	Inhibitory	4	4
Rsrc1	8235.58	0.0122712	0.109999	0.111557	0.911175	0.999545	Inhibitory	4	4
Mlf1	82.8337	0.209139	0.683695	0.305895	0.759684	0.99582	Inhibitory	4	4
Gfm1	1630.87	0.0795339	0.175731	0.452589	0.650845	0.994732	Inhibitory	4	4
Rarres1	23.1425	-0.449102	0.728812	-0.616212	0.537755	0.994732	Inhibitory	4	4
Mfsd1	400.573	-0.950386	0.310354	-3.06226	0.0021967	0.70306	Inhibitory	4	4
Iqcj	4355.19	0.191507	0.139133	1.37643	0.16869	0.994732	Inhibitory	4	4
Schip1	33324.6	0.130471	0.109241	1.19433	0.232347	0.994732	Inhibitory	4	4
Ift80	997.282	0.13866	0.171209	0.809887	0.418005	0.994732	Inhibitory	4	4
Smc4	600.992	-0.0398555	0.22682	-0.175714	0.860518	0.997579	Inhibitory	4	4
Trim59	139.454	0.337157	0.467627	0.720996	0.470912	0.994732	Inhibitory	4	4
Kpna4	6129.34	0.0838391	0.127355	0.65831	0.510339	0.994732	Inhibitory	4	4
Gm1647	14.8576	0.778685	0.640903	1.21498	0.224373	0.994732	Inhibitory	4	4
Gm56791	18.6188	-1.19007	0.757995	-1.57002	0.11641	0.994732	Inhibitory	4	4
Ppm1l	8960.98	0.24595	0.112884	2.1788	0.0293467	0.994732	Inhibitory	4	4
B3galnt1	870.959	0.273619	0.240887	1.13588	0.256006	0.994732	Inhibitory	4	4
Nmd3	1945.64	0.0154703	0.125628	0.123143	0.901994	0.998886	Inhibitory	4	4
Sptssb	18.9077	-0.480872	0.458698	-1.04834	0.294481	0.994732	Inhibitory	4	4
Sis	8.64314	0.0693586	0.842099	0.0823639	0.934357	0.999972	Inhibitory	4	4
Slitrk3	607.536	-0.133544	0.134085	-0.995967	0.319266	0.994732	Inhibitory	4	4
Gm20754	47586.2	0.067464	0.157203	0.429152	0.667813	0.994732	Inhibitory	4	4
Gm38353	10.8748	1.42571	0.72313	1.97158	0.048658	0.994732	Inhibitory	4	4
4930509J09Rik	5336.99	0.0201955	0.163256	0.123705	0.901549	0.998886	Inhibitory	4	4
Bche	263.921	0.00221099	0.219846	0.010057	0.991976	0.999972	Inhibitory	4	4
Zbbx	264.307	-0.0840361	0.260644	-0.322418	0.747136	0.99582	Inhibitory	4	4
Wdr49	69.6795	-0.319372	0.442527	-0.721701	0.470478	0.994732	Inhibitory	4	4
Pdcd10	3092.79	0.112498	0.152024	0.740006	0.459296	0.994732	Inhibitory	4	4
Serpini1	3833.92	0.511113	0.186908	2.73457	0.00624621	0.873291	Inhibitory	4	4
Golim4	1514.89	0.0576746	0.165213	0.349092	0.72702	0.995221	Inhibitory	4	4
Gm37256	10.4263	0.390664	0.827868	0.471892	0.637004	0.994732	Inhibitory	4	4
Fstl5	19291.8	0.207143	0.171869	1.20524	0.228111	0.994732	Inhibitory	4	4
Rapgef2	8395.24	0.226965	0.128153	1.77105	0.0765531	0.994732	Inhibitory	4	4
4921511C10Rik	297.485	0.176666	0.221704	0.796856	0.425534	0.994732	Inhibitory	4	4
6430573P05Rik	13.5429	0.520762	0.651347	0.799516	0.423992	0.994732	Inhibitory	4	4
Gm17359	218.122	-0.427001	0.374042	-1.14159	0.253625	0.994732	Inhibitory	4	4
Fnip2	5370.37	0.163644	0.120573	1.35722	0.17471	0.994732	Inhibitory	4	4
Gm3513	12.7459	-0.246852	0.541453	-0.455906	0.648458	0.994732	Inhibitory	4	4
4930589L23Rik	32.1369	-0.0643465	0.434816	-0.147985	0.882354	0.997594	Inhibitory	4	4
Ppid	463.243	0.0990587	0.387786	0.255447	0.798378	0.997579	Inhibitory	4	4
Etfdh	648.093	0.0686628	0.14194	0.483746	0.628566	0.994732	Inhibitory	4	4
4930579G24Rik	13.8746	1.74094	1.1281	1.54325	0.122769	0.994732	Inhibitory	4	4
Rxfp1	382.683	0.39102	0.249438	1.5676	0.116974	0.994732	Inhibitory	4	4
Tmem144	10.8066	-0.858071	0.639024	-1.34278	0.179342	0.994732	Inhibitory	4	4
Gask1b	35.9362	-0.652779	0.662917	-0.984707	0.324768	0.994732	Inhibitory	4	4
A330069K06Rik	26.5901	-0.180928	0.40533	-0.446371	0.655329	0.994732	Inhibitory	4	4
Gm37971	37.919	-0.167534	0.317913	-0.526981	0.598207	0.994732	Inhibitory	4	4
Gria2	55080.4	0.0391023	0.0879098	0.444801	0.656464	0.994732	Inhibitory	4	4
Glrb	3383.13	-0.0376453	0.118441	-0.317841	0.750606	0.99582	Inhibitory	4	4
Pdgfc	2418.48	0.330537	0.156781	2.10827	0.0350078	0.994732	Inhibitory	4	4
Gm16000	127.174	0.278683	0.218745	1.27401	0.202661	0.994732	Inhibitory	4	4
Ctso	38.8061	-0.531874	0.340466	-1.56219	0.118243	0.994732	Inhibitory	4	4
Gucy1b1	3952.85	-0.112296	0.145904	-0.769657	0.441503	0.994732	Inhibitory	4	4
Gucy1a1	5524.95	-0.300851	0.161797	-1.85943	0.062966	0.994732	Inhibitory	4	4
Map9	615.112	-0.0388856	0.394982	-0.0984491	0.921576	0.999972	Inhibitory	4	4
Npy2r	63.6902	0.100441	0.314307	0.319563	0.7493	0.99582	Inhibitory	4	4
Rbm46	8.72248	0.852465	0.733607	1.16202	0.245228	0.994732	Inhibitory	4	4
Plrg1	164.805	-0.762723	0.453828	-1.68064	0.0928325	0.994732	Inhibitory	4	4
Gm10710	21.1177	-0.000907631	0.448111	-0.00202546	0.998384	0.999972	Inhibitory	4	4
Dchs2	3111.82	-0.130839	0.140285	-0.932666	0.350992	0.994732	Inhibitory	4	4
Gm38096	51.1913	-0.75147	0.531099	-1.41493	0.157088	0.994732	Inhibitory	4	4
Gm26771	33.6485	0.810745	0.421247	1.92463	0.0542758	0.994732	Inhibitory	4	4
Tmem131l	12381.3	0.262551	0.136832	1.91879	0.0550113	0.994732	Inhibitory	4	4
Mnd1	89.445	0.151653	0.304124	0.498655	0.618023	0.994732	Inhibitory	4	4
Trim2	21107.1	0.192331	0.116048	1.65734	0.0974503	0.994732	Inhibitory	4	4
Gm6525	21.3809	0.226661	0.558382	0.405926	0.684797	0.994732	Inhibitory	4	4
Fhdc1	124.929	0.0860678	0.18729	0.459544	0.645844	0.994732	Inhibitory	4	4
Arfip1	1363.89	0.0048211	0.082296	0.0585824	0.953285	0.999972	Inhibitory	4	4
Tmem154	14.1157	-0.58186	0.695933	-0.836086	0.403107	0.994732	Inhibitory	4	4
Fbxw7	5230.26	0.165739	0.106151	1.56135	0.11844	0.994732	Inhibitory	4	4
Gm42812	14.5981	0.433769	0.790035	0.54905	0.582971	0.994732	Inhibitory	4	4
Gm15535	62.5964	0.78116	0.615019	1.27014	0.204035	0.994732	Inhibitory	4	4
Gatb	1592.47	-0.147999	0.180378	-0.820492	0.411936	0.994732	Inhibitory	4	4
Fhip1a	315.497	0.0117378	0.210898	0.0556562	0.955616	0.999972	Inhibitory	4	4
Glt28d2	62.4264	0.168113	0.45146	0.372377	0.709612	0.994732	Inhibitory	4	4
Sh3d19	4446.75	0.0423873	0.177178	0.239236	0.810923	0.997579	Inhibitory	4	4
Prss48	71.07	-0.148367	0.336127	-0.4414	0.658923	0.994732	Inhibitory	4	4
Lrba	9274.77	-0.077431	0.108296	-0.714993	0.474613	0.994732	Inhibitory	4	4
Mab21l2	8.1632	-0.518923	0.672173	-0.772007	0.44011	0.994732	Inhibitory	4	4
Gm37876	187.654	-0.416339	0.314728	-1.32285	0.185885	0.994732	Inhibitory	4	4
Dclk2	14561.5	0.145532	0.127075	1.14524	0.252109	0.994732	Inhibitory	4	4
Cd1d1	208.604	-0.384195	0.259856	-1.4785	0.139275	0.994732	Inhibitory	4	4
Kirrel	3245.59	0.0886504	0.178386	0.496958	0.619219	0.994732	Inhibitory	4	4
Etv3	892.44	0.218007	0.13693	1.59211	0.111361	0.994732	Inhibitory	4	4
Arhgef11	5326.4	0.17277	0.135541	1.27467	0.202425	0.994732	Inhibitory	4	4
Lrrc71	23.5392	-0.122934	0.457901	-0.268473	0.788335	0.997579	Inhibitory	4	4
Insrr	18.4433	0.0368184	0.59186	0.0622079	0.950397	0.999972	Inhibitory	4	4
Prcc	890.535	0.179712	0.221152	0.812619	0.416436	0.994732	Inhibitory	4	4
Hdgf	50.5232	0.317572	0.571744	0.555445	0.578591	0.994732	Inhibitory	4	4
Mrpl24	26.0056	-1.00065	0.654177	-1.52963	0.126108	0.994732	Inhibitory	4	4
Rrnad1	866.049	-0.0605669	0.16851	-0.359425	0.719277	0.995221	Inhibitory	4	4
Isg20l2	843.731	-0.118376	0.147133	-0.804557	0.421076	0.994732	Inhibitory	4	4
Crabp2	13.1231	-0.0202798	0.921321	-0.0220116	0.982439	0.999972	Inhibitory	4	4
Nes	20.4808	0.351844	0.820318	0.428911	0.667988	0.994732	Inhibitory	4	4
Bcan	101.075	-0.196193	0.349345	-0.561603	0.574386	0.994732	Inhibitory	4	4
Gpatch4	1053.79	-0.323024	0.162757	-1.98471	0.0471773	0.994732	Inhibitory	4	4
Iqgap3	19.4353	0.504562	0.723136	0.697742	0.485339	0.994732	Inhibitory	4	4
Mef2d	2056.96	0.0982715	0.116041	0.846871	0.397067	0.994732	Inhibitory	4	4
1700113A16Rik	51.0393	-0.119628	0.500814	-0.238867	0.811209	0.997579	Inhibitory	4	4
AI849053	36.0153	-0.501475	0.579882	-0.864787	0.387155	0.994732	Inhibitory	4	4
AW047730	6.82787	-1.21374	1.1048	-1.0986	0.271941	0.994732	Inhibitory	4	4
Gm3764	9880.71	-0.103602	0.0977721	-1.05962	0.289316	0.994732	Inhibitory	4	4
Tsacc	294.009	-0.132553	0.324203	-0.408857	0.682645	0.994732	Inhibitory	4	4
Cct3	128.967	0.671993	0.633206	1.06126	0.288574	0.994732	Inhibitory	4	4
Smg5	1832.6	-0.070615	0.143976	-0.490465	0.623805	0.994732	Inhibitory	4	4
Pmf1	94.2608	-0.048684	0.408193	-0.119267	0.905064	0.999132	Inhibitory	4	4
Slc25a44	548.82	-0.104918	0.26238	-0.399871	0.689252	0.994732	Inhibitory	4	4
Sema4a	552.178	0.196179	0.174821	1.12217	0.26179	0.994732	Inhibitory	4	4
Lmna	36.6449	0.848119	0.964456	0.879376	0.379198	0.994732	Inhibitory	4	4
Gm37584	37.5649	0.52659	0.487498	1.08019	0.280058	0.994732	Inhibitory	4	4
Mex3a	1481.04	0.0961718	0.163339	0.588786	0.556005	0.994732	Inhibitory	4	4
Rab25	9.90894	-0.301805	0.714526	-0.422384	0.672744	0.994732	Inhibitory	4	4
Ubqln4	924.319	0.0394606	0.146402	0.269536	0.787517	0.997579	Inhibitory	4	4
Arhgef2	1375.23	0.311075	0.258282	1.2044	0.228434	0.994732	Inhibitory	4	4
Gm20652	21.6113	0.0245386	0.423937	0.0578825	0.953842	0.999972	Inhibitory	4	4
Khdc4	4872.88	0.0342681	0.157803	0.217157	0.828086	0.997579	Inhibitory	4	4
Rit1	367.693	-0.426973	0.400685	-1.06561	0.286601	0.994732	Inhibitory	4	4
Gm17146	8.22549	-0.169514	0.692267	-0.244868	0.806559	0.997579	Inhibitory	4	4
Syt11	1768.01	-0.124589	0.205163	-0.607266	0.543674	0.994732	Inhibitory	4	4
1500004A13Rik	7314.94	-0.246019	0.171036	-1.43841	0.150319	0.994732	Inhibitory	4	4
Gon4l	4309.96	0.00954232	0.0865986	0.11019	0.912259	0.999545	Inhibitory	4	4
Gm43713	761.338	-0.0627355	0.138098	-0.454282	0.649626	0.994732	Inhibitory	4	4
Msto1	529.847	0.00844168	0.165632	0.0509663	0.959352	0.999972	Inhibitory	4	4
Gm56793	25.7601	0.863419	0.408528	2.11349	0.0345589	0.994732	Inhibitory	4	4
Dap3	1443.5	-0.104059	0.185148	-0.562028	0.574097	0.994732	Inhibitory	4	4
Ash1l	14220.7	0.0274815	0.0885322	0.310413	0.756247	0.99582	Inhibitory	4	4
Rusc1	1046.07	-0.0895277	0.274832	-0.325754	0.74461	0.99582	Inhibitory	4	4
Pklr	46.127	0.425592	0.426994	0.996716	0.318902	0.994732	Inhibitory	4	4
Hcn3	489.436	0.162868	0.233224	0.698334	0.484969	0.994732	Inhibitory	4	4
Clk2	1440.54	0.0435761	0.132753	0.328249	0.742724	0.99582	Inhibitory	4	4
Scamp3	49.5495	-0.10139	0.809274	-0.125285	0.900298	0.9986	Inhibitory	4	4
Entrep3	859.625	0.063068	0.12979	0.485922	0.627022	0.994732	Inhibitory	4	4
Gba	27.6588	0.385523	1.3126	0.293709	0.76898	0.997389	Inhibitory	4	4
Mtx1	825.878	-0.094794	0.14569	-0.650655	0.515269	0.994732	Inhibitory	4	4
Gm56795	188.514	0.182721	0.209006	0.874236	0.38199	0.994732	Inhibitory	4	4
Thbs3	1891.76	0.108908	0.107189	1.01604	0.309609	0.994732	Inhibitory	4	4
Muc1	42.2513	-0.311414	0.373173	-0.834503	0.403998	0.994732	Inhibitory	4	4
Trim46	1427.38	-0.212967	0.223713	-0.951963	0.341116	0.994732	Inhibitory	4	4
Slc50a1	216.791	0.17056	0.392787	0.43423	0.664121	0.994732	Inhibitory	4	4
Gm15998	23.0503	-0.153278	0.429979	-0.356479	0.721482	0.995221	Inhibitory	4	4
Efna4	21.4307	-0.411106	0.591467	-0.695062	0.487017	0.994732	Inhibitory	4	4
4731419I09Rik	40.6497	0.346937	0.37265	0.930998	0.351855	0.994732	Inhibitory	4	4
Adam15	253.052	0.480995	0.391025	1.23009	0.218665	0.994732	Inhibitory	4	4
Dcst1	16.2508	-0.408534	0.491484	-0.831226	0.405846	0.994732	Inhibitory	4	4
Dcst2	27.1485	-0.426555	0.514855	-0.828495	0.40739	0.994732	Inhibitory	4	4
Flad1	252.146	-0.14464	0.27633	-0.523431	0.600674	0.994732	Inhibitory	4	4
Shc1	17.5489	-0.833379	0.641528	-1.29905	0.193926	0.994732	Inhibitory	4	4
Pygo2	103.778	0.548453	0.807321	0.67935	0.496916	0.994732	Inhibitory	4	4
Pbxip1	16.1449	0.419004	0.628555	0.666616	0.505018	0.994732	Inhibitory	4	4
Pmvk	19.6399	-1.36743	1.01095	-1.35262	0.176176	0.994732	Inhibitory	4	4
Kcnn3	2171.82	0.253792	0.229062	1.10796	0.26788	0.994732	Inhibitory	4	4
Adar	4500.75	0.0843888	0.160716	0.525079	0.599528	0.994732	Inhibitory	4	4
Chrnb2	552.239	0.166136	0.154261	1.07698	0.281488	0.994732	Inhibitory	4	4
4632404H12Rik	261.607	-0.308559	0.290656	-1.06159	0.28842	0.994732	Inhibitory	4	4
Ube2q1	31.5741	0.0556514	0.607592	0.0915935	0.927021	0.999972	Inhibitory	4	4
Il6ra	42.525	0.402995	0.412506	0.976944	0.328597	0.994732	Inhibitory	4	4
Atp8b2	906.295	0.161517	0.133892	1.20632	0.227693	0.994732	Inhibitory	4	4
Gm56796	123.86	0.108061	0.258794	0.417555	0.676272	0.994732	Inhibitory	4	4
Hax1	60.2594	0.228881	0.98149	0.233197	0.815608	0.997579	Inhibitory	4	4
Gm19710	627.205	0.0481816	0.164379	0.293112	0.769436	0.997389	Inhibitory	4	4
Ubap2l	6469.53	0.209818	0.126475	1.65897	0.0971212	0.994732	Inhibitory	4	4
4933434E20Rik	1320.75	0.0469647	0.0986364	0.47614	0.633975	0.994732	Inhibitory	4	4
Cfap141	85.1776	-0.00422002	0.251848	-0.0167562	0.986631	0.999972	Inhibitory	4	4
Tpm3	212.87	0.991665	1.33112	0.744983	0.456282	0.994732	Inhibitory	4	4
Nup210l	139.96	-0.621455	0.516392	-1.20346	0.2288	0.994732	Inhibitory	4	4
Rab13	16.9896	-1.33311	1.21137	-1.1005	0.271114	0.994732	Inhibitory	4	4
Jtb	36.1842	-0.752521	0.672073	-1.1197	0.262841	0.994732	Inhibitory	4	4
Slc39a1	44.8725	0.465345	0.734297	0.633728	0.526258	0.994732	Inhibitory	4	4
Crtc2	286.076	0.145255	0.166448	0.872676	0.38284	0.994732	Inhibitory	4	4
Dennd4b	299.049	0.0463468	0.15305	0.302822	0.762025	0.99582	Inhibitory	4	4
4930537H20Rik	57.8293	0.00348776	0.322017	0.010831	0.991358	0.999972	Inhibitory	4	4
Gatad2b	6644.48	0.118273	0.113787	1.03942	0.298608	0.994732	Inhibitory	4	4
Slc27a3	55.2892	-0.617221	0.502842	-1.22747	0.219648	0.994732	Inhibitory	4	4
Ints3	1013.03	0.201288	0.231385	0.869928	0.38434	0.994732	Inhibitory	4	4
Ilf2	3348.01	0.117144	0.173826	0.673919	0.500363	0.994732	Inhibitory	4	4
Snapin	311.362	-0.00394139	0.294413	-0.0133873	0.989319	0.999972	Inhibitory	4	4
Chtop	280.002	-0.627225	0.338063	-1.85535	0.0635463	0.994732	Inhibitory	4	4
Gm56783	33.1127	-0.452035	0.455311	-0.992805	0.320805	0.994732	Inhibitory	4	4
Gm37245	265.316	-0.0431808	0.291325	-0.148222	0.882167	0.997587	Inhibitory	4	4
Tchh	329.653	0.473797	0.299178	1.58366	0.11327	0.994732	Inhibitory	4	4
Gm56800	135.077	-0.00826873	0.192435	-0.0429688	0.965726	0.999972	Inhibitory	4	4
Them4	1305.82	0.0520979	0.144371	0.360861	0.718203	0.995221	Inhibitory	4	4
Gm36070	21.6296	-0.781579	0.588009	-1.3292	0.183784	0.994732	Inhibitory	4	4
Lingo4	13.7243	0.461376	0.558906	0.825498	0.409089	0.994732	Inhibitory	4	4
1700040D17Rik	11.5156	-0.452563	0.842887	-0.53692	0.591323	0.994732	Inhibitory	4	4
Tdrkh	476.35	0.0131631	0.501576	0.0262436	0.979063	0.999972	Inhibitory	4	4
Gm42463	148.161	-0.15554	0.262705	-0.592072	0.553802	0.994732	Inhibitory	4	4
Oaz3	69.2314	0.34457	0.349511	0.985862	0.324201	0.994732	Inhibitory	4	4
Mrpl9	477.295	-0.305355	0.471314	-0.64788	0.517062	0.994732	Inhibitory	4	4
Riiad1	426.862	-0.0698895	0.23458	-0.297934	0.765753	0.996179	Inhibitory	4	4
Celf3	1854.17	0.0225485	0.236745	0.0952438	0.924121	0.999972	Inhibitory	4	4
Snx27	5222.24	0.141424	0.125421	1.1276	0.25949	0.994732	Inhibitory	4	4
Gm43773	143.704	0.00719314	0.282402	0.0254713	0.979679	0.999972	Inhibitory	4	4
Gm43774	186.24	0.0894473	0.257065	0.347956	0.727873	0.995301	Inhibitory	4	4
Gm43768	287.031	-0.0550037	0.200212	-0.274727	0.783526	0.997579	Inhibitory	4	4
Tuft1	150.481	0.21629	0.317464	0.681306	0.495678	0.994732	Inhibitory	4	4
Selenbp2	18.5031	-0.280997	0.665405	-0.422295	0.67281	0.994732	Inhibitory	4	4
Cgn	447.523	0.258437	0.185209	1.39538	0.1629	0.994732	Inhibitory	4	4
Pogz	5049.1	-0.0760828	0.109545	-0.694534	0.487347	0.994732	Inhibitory	4	4
Selenbp1	7.68975	-0.0283661	1.33638	-0.021226	0.983065	0.999972	Inhibitory	4	4
Rfx5	476.903	-0.138009	0.141275	-0.976882	0.328628	0.994732	Inhibitory	4	4
B230398E01Rik	19.4513	-0.507324	0.542395	-0.935341	0.349613	0.994732	Inhibitory	4	4
Pi4kb	2284.65	-0.0543946	0.127676	-0.426036	0.670082	0.994732	Inhibitory	4	4
A730011C13Rik	47.6451	-0.0765366	0.302062	-0.253381	0.799974	0.997579	Inhibitory	4	4
Gm15265	143.144	-0.233059	0.229754	-1.01438	0.3104	0.994732	Inhibitory	4	4
Zfp687	446.205	0.0599013	0.192826	0.31065	0.756067	0.99582	Inhibitory	4	4
4930481B07Rik	36.8919	-0.0949903	0.506735	-0.187456	0.851303	0.997579	Inhibitory	4	4
Psmd4	827.23	-0.100935	0.182079	-0.55435	0.57934	0.994732	Inhibitory	4	4
Pip5k1a	2033.77	0.185597	0.136071	1.36397	0.172576	0.994732	Inhibitory	4	4
Vps72	357.648	-0.946615	0.338701	-2.79484	0.00519252	0.870558	Inhibitory	4	4
Scnm1	40.0301	-0.941046	0.892523	-1.05437	0.291716	0.994732	Inhibitory	4	4
Lysmd1	18.8015	-1.0072	1.0335	-0.974549	0.329784	0.994732	Inhibitory	4	4
Tnfaip8l2	16.4183	0.0700464	0.615754	0.113757	0.90943	0.999396	Inhibitory	4	4
Sema6c	492.223	0.241651	0.319757	0.755734	0.449809	0.994732	Inhibitory	4	4
Gabpb2	934.452	-0.394216	0.183802	-2.14479	0.0319696	0.994732	Inhibitory	4	4
Gm16740	300.695	-0.0506583	0.162038	-0.312632	0.75456	0.99582	Inhibitory	4	4
Cdc42se1	150.937	0.414113	0.540629	0.765983	0.443686	0.994732	Inhibitory	4	4
Gm128	24.012	-0.213353	0.41127	-0.518768	0.603923	0.994732	Inhibitory	4	4
Bnipl	14.3831	-0.626171	0.517753	-1.2094	0.226509	0.994732	Inhibitory	4	4
Prune1	201.688	0.250813	0.543975	0.461074	0.644745	0.994732	Inhibitory	4	4
Mindy1	74.6478	0.687065	0.856367	0.802302	0.422378	0.994732	Inhibitory	4	4
Gm56812	78.7381	0.861018	0.7288	1.18142	0.237437	0.994732	Inhibitory	4	4
Anxa9	14.5348	0.111617	0.599984	0.186034	0.852418	0.997579	Inhibitory	4	4
6330562C20Rik	92.1218	0.0437139	0.373728	0.116967	0.906886	0.999193	Inhibitory	4	4
Cers2	96.9366	-0.422668	0.945922	-0.446832	0.654996	0.994732	Inhibitory	4	4
Setdb1	3778.36	-0.0641248	0.136996	-0.46808	0.639728	0.994732	Inhibitory	4	4
ENSMUSG00000121472	23.8221	0.146536	0.451063	0.324869	0.74528	0.99582	Inhibitory	4	4
Arnt	4884.94	0.305817	0.189774	1.61148	0.107075	0.994732	Inhibitory	4	4
Ctsk	28.9205	-0.0260117	0.919373	-0.0282928	0.977429	0.999972	Inhibitory	4	4
Golph3l	631.675	-0.361632	0.154562	-2.33973	0.0192977	0.988362	Inhibitory	4	4
Ensa	2126.82	0.0848406	0.0790309	1.07351	0.283042	0.994732	Inhibitory	4	4
Mcl1	824.903	-0.412942	0.440161	-0.938161	0.348162	0.994732	Inhibitory	4	4
Adamtsl4	60.6254	-0.274744	0.458657	-0.599019	0.54916	0.994732	Inhibitory	4	4
Ecm1	63.6403	-0.574327	0.554061	-1.03658	0.299933	0.994732	Inhibitory	4	4
Tars2	1046.04	0.0212349	0.158073	0.134337	0.893136	0.997783	Inhibitory	4	4
Rprd2	3513.83	0.0743346	0.119249	0.623355	0.533051	0.994732	Inhibitory	4	4
Prpf3	1545.54	-0.0344171	0.108707	-0.316606	0.751543	0.99582	Inhibitory	4	4
Gm26594	72.3791	0.412445	0.251301	1.64124	0.100748	0.994732	Inhibitory	4	4
Mrps21	487.509	0.115276	0.540662	0.213213	0.831161	0.997579	Inhibitory	4	4
C920021L13Rik	486.676	-0.177877	0.163982	-1.08473	0.27804	0.994732	Inhibitory	4	4
Ciart	25.5244	-0.489617	0.876051	-0.558891	NA	NA	Inhibitory	4	4
BC028528	11.0155	-0.434583	1.21142	-0.358738	0.719791	0.995221	Inhibitory	4	4
Aph1a	57.621	-0.220142	0.619692	-0.355244	0.722407	0.995221	Inhibitory	4	4
Anp32e	37.1446	-0.359416	0.810002	-0.443722	0.657244	0.994732	Inhibitory	4	4
Gm9054	9.93353	0.18037	0.653262	0.276106	0.782467	0.997579	Inhibitory	4	4
Plekho1	1644.19	-0.205478	0.166313	-1.23548	0.21665	0.994732	Inhibitory	4	4
Vps45	2000.26	0.00654426	0.141272	0.046324	0.963052	0.999972	Inhibitory	4	4
Otud7b	2024.16	-0.183379	0.123727	-1.48212	0.138308	0.994732	Inhibitory	4	4
Mtmr11	100.433	0.0831587	0.25395	0.327461	0.74332	0.99582	Inhibitory	4	4
Gm17690	102.614	-0.421412	0.227264	-1.85428	0.0636988	0.994732	Inhibitory	4	4
Sv2a	219.697	-0.439253	0.270995	-1.62089	0.105041	0.994732	Inhibitory	4	4
H2bc21	15.0135	0.500193	0.676764	0.739095	0.459849	0.994732	Inhibitory	4	4
Gm20633	13.797	0.0749013	0.579847	0.129174	0.89722	0.998438	Inhibitory	4	4
H4c14	24.6041	0.389077	0.578292	0.672803	0.501073	0.994732	Inhibitory	4	4
Gm20628	13.8393	-0.246102	0.60684	-0.405547	0.685076	0.994732	Inhibitory	4	4
Gm15441	38.3659	0.744173	0.502617	1.4806	0.138714	0.994732	Inhibitory	4	4
Txnip	60.887	1.09118	0.725528	1.50398	0.132587	0.994732	Inhibitory	4	4
Gm16253	7.47465	0.358747	0.956349	0.375122	0.70757	0.994732	Inhibitory	4	4
Polr3gl	523.239	0.428204	0.306594	1.39665	0.162519	0.994732	Inhibitory	4	4
Ankrd34a	9.95681	-1.22507	1.43644	-0.852851	0.393742	0.994732	Inhibitory	4	4
Lix1l	498.239	-0.283471	0.339752	-0.834348	0.404085	0.994732	Inhibitory	4	4
Rbm8a	56.8287	1.8184	0.736647	2.46849	0.0135685	0.95142	Inhibitory	4	4
Pex11b	212.671	-0.189281	0.293845	-0.644151	0.519477	0.994732	Inhibitory	4	4
Itga10	47.794	0.310375	0.438461	0.707874	0.479023	0.994732	Inhibitory	4	4
Ankrd35	63.5818	0.0322236	0.285941	0.112693	0.910274	0.999545	Inhibitory	4	4
Pias3	162.595	0.0792533	0.185109	0.428144	0.668546	0.994732	Inhibitory	4	4
Nudt17	13.4493	0.267373	0.762387	0.350704	0.72581	0.995221	Inhibitory	4	4
Polr3c	965.438	-0.145677	0.133788	-1.08886	0.276216	0.994732	Inhibitory	4	4
Rnf115	2106.59	0.320106	0.151752	2.1094	0.03491	0.994732	Inhibitory	4	4
Cd160	22.0997	-0.0868843	0.600757	-0.144625	0.885007	0.997783	Inhibitory	4	4
Pdzk1	129.626	-0.0941801	0.199698	-0.471612	0.637204	0.994732	Inhibitory	4	4
Gpr89	1859.42	-0.104484	0.118491	-0.881787	0.377892	0.994732	Inhibitory	4	4
Gja5	27.7955	0.396343	0.433666	0.913937	0.36075	0.994732	Inhibitory	4	4
4930573H18Rik	21.0954	-0.500691	1.01828	-0.491701	0.622931	0.994732	Inhibitory	4	4
Acp6	163.811	0.512843	0.463073	1.10748	0.268087	0.994732	Inhibitory	4	4
Bcl9	7406.47	0.117407	0.0729731	1.6089	0.107638	0.994732	Inhibitory	4	4
Chd1l	418.398	-0.230502	0.240102	-0.960018	0.337046	0.994732	Inhibitory	4	4
Prkab2	1112.54	0.147314	0.135506	1.08714	0.276977	0.994732	Inhibitory	4	4
Pde4dip	12848.1	0.0850144	0.125764	0.675982	0.499052	0.994732	Inhibitory	4	4
Gm31305	217.788	0.0210265	0.176988	0.118802	0.905432	0.999171	Inhibitory	4	4
Sec22b	1977.7	0.105348	0.143493	0.734166	0.462848	0.994732	Inhibitory	4	4
Gm5544	42.3798	-0.131558	0.596669	-0.220488	0.825491	0.997579	Inhibitory	4	4
Notch2	1195.66	0.113517	0.179067	0.633936	0.526123	0.994732	Inhibitory	4	4
Hmgcs2	10.9069	-1.00561	0.713928	-1.40856	0.158965	0.994732	Inhibitory	4	4
Phgdh	21.5629	-0.36083	0.512886	-0.703529	0.481726	0.994732	Inhibitory	4	4
Zfp697	6497.34	-0.0236377	0.152815	-0.154682	0.877072	0.997579	Inhibitory	4	4
Hsd3b9	29.8054	-0.158966	0.401249	-0.396178	0.691973	0.994732	Inhibitory	4	4
Gm43190	403.668	-0.248985	0.260273	-0.956633	0.338752	0.994732	Inhibitory	4	4
Hsd3b8	392.923	-0.0994818	0.352948	-0.28186	0.778051	0.997579	Inhibitory	4	4
Hsd3b5	18.1454	-0.397632	0.514977	-0.772136	0.440034	0.994732	Inhibitory	4	4
Hsd3b2	61.0532	-0.26612	0.304528	-0.873877	0.382185	0.994732	Inhibitory	4	4
Hsd3b3	113.928	-0.00689918	0.276766	-0.0249278	0.980113	0.999972	Inhibitory	4	4
Hsd3b6	14.1362	-0.279724	0.490978	-0.569729	0.568862	0.994732	Inhibitory	4	4
Hsd3b1	12.5349	0.322992	0.54756	0.589875	0.555274	0.994732	Inhibitory	4	4
Hao2	18.6826	-0.191774	0.427517	-0.448577	0.653737	0.994732	Inhibitory	4	4
Wars2	1193.74	-0.221359	0.150406	-1.47175	0.141089	0.994732	Inhibitory	4	4
Gm43024	25.7422	-0.342551	0.449836	-0.761502	0.446357	0.994732	Inhibitory	4	4
Gm42717	26.8077	-0.448975	0.377299	-1.18997	0.234057	0.994732	Inhibitory	4	4
Tbx15	91.3675	0.156506	0.546515	0.286371	0.774594	0.997579	Inhibitory	4	4
Spag17	82.0142	0.316696	0.25791	1.22793	0.219473	0.994732	Inhibitory	4	4
Wdr3	1154.77	-0.00169962	0.118591	-0.0143318	0.988565	0.999972	Inhibitory	4	4
Gdap2	1401.3	0.126705	0.141918	0.892802	0.371963	0.994732	Inhibitory	4	4
Man1a2	6922.39	0.117822	0.121948	0.966164	0.333962	0.994732	Inhibitory	4	4
Gm43466	149.589	0.398509	0.193362	2.06095	0.039308	0.994732	Inhibitory	4	4
Gm42869	269.866	0.0142017	0.207231	0.0685306	0.945363	0.999972	Inhibitory	4	4
Gm43462	1356.05	0.188226	0.14796	1.27214	0.203323	0.994732	Inhibitory	4	4
Gm43463	35.2736	-0.167941	0.322571	-0.520634	0.602622	0.994732	Inhibitory	4	4
Gm43464	6.71175	-0.939472	0.889238	-1.05649	0.290744	0.994732	Inhibitory	4	4
Trim45	73.9793	-0.264332	0.247256	-1.06906	0.285041	0.994732	Inhibitory	4	4
Ttf2	30.8302	-0.828522	0.639294	-1.29599	0.194977	0.994732	Inhibitory	4	4
Cd101	82.9278	-0.139904	0.290268	-0.481983	0.629818	0.994732	Inhibitory	4	4
Ptgfrn	1307.66	0.0084116	0.121682	0.0691277	0.944888	0.999972	Inhibitory	4	4
Gm43465	64.6591	-0.267808	0.232296	-1.15287	0.248962	0.994732	Inhibitory	4	4
Cd2	19.2448	-0.00509088	0.534776	-0.00951965	0.992405	0.999972	Inhibitory	4	4
Igsf3	1222.25	0.101017	0.270446	0.373519	0.708762	0.994732	Inhibitory	4	4
Gm42939	63.6331	0.054766	0.247207	0.221539	0.824673	0.997579	Inhibitory	4	4
Gm42938	21.567	-0.247868	0.451474	-0.549019	0.582992	0.994732	Inhibitory	4	4
Gm42538	9.56908	-0.0728922	0.671299	-0.108584	0.913533	0.999545	Inhibitory	4	4
Atp1a1	1289.18	-0.256108	0.192003	-1.33388	0.182245	0.994732	Inhibitory	4	4
Gm42937	28.1743	-0.272693	0.406651	-0.670584	0.502486	0.994732	Inhibitory	4	4
Gm42941	97.1355	-0.0420129	0.205033	-0.204908	0.837644	0.997579	Inhibitory	4	4
Mab21l3	17.4072	-0.553567	0.577305	-0.958881	0.337619	0.994732	Inhibitory	4	4
Slc22a15	1248.1	-0.120027	0.169093	-0.709827	0.477811	0.994732	Inhibitory	4	4
Nhlh2	14.1593	-0.921655	0.829245	-1.11144	0.266379	0.994732	Inhibitory	4	4
Casq2	41.1158	-0.73086	0.350602	-2.08459	0.037107	0.994732	Inhibitory	4	4
Vangl1	125.39	0.238438	0.294747	0.808959	0.418539	0.994732	Inhibitory	4	4
A230001M10Rik	10.1284	0.192305	0.689144	0.279049	0.780207	0.997579	Inhibitory	4	4
Ngf	120.608	-0.28255	0.315217	-0.896367	0.370057	0.994732	Inhibitory	4	4
Tspan2os	129.672	-0.319479	0.316331	-1.00995	0.312519	0.994732	Inhibitory	4	4
Tspan2	1246.95	-0.227634	0.13355	-1.70449	0.0882897	0.994732	Inhibitory	4	4
Tshb	19.2944	-0.390811	0.514219	-0.760008	0.44725	0.994732	Inhibitory	4	4
Nr1h5	8.4358	-0.473898	0.688504	-0.6883	0.491264	0.994732	Inhibitory	4	4
Sike1	1401.28	-0.0670259	0.11844	-0.565907	0.571457	0.994732	Inhibitory	4	4
Csde1	6545.06	0.187352	0.168885	1.10935	0.267279	0.994732	Inhibitory	4	4
Nras	1060.51	-0.11835	0.199889	-0.592081	0.553796	0.994732	Inhibitory	4	4
Gm43062	27.1046	-0.388212	0.358522	-1.08281	0.278891	0.994732	Inhibitory	4	4
Ampd1	22.7891	-0.0913494	0.528609	-0.172811	0.8628	0.997579	Inhibitory	4	4
Dennd2c	94.7073	0.569689	0.466895	1.22017	0.222402	0.994732	Inhibitory	4	4
Bcas2	160.138	0.933057	0.42006	2.22125	0.0263342	0.994732	Inhibitory	4	4
Trim33	9218.86	0.116673	0.0988435	1.18038	0.237849	0.994732	Inhibitory	4	4
Gm43061	228.091	0.0610843	0.156143	0.391207	0.695644	0.994732	Inhibitory	4	4
Syt6	2593.35	-0.236639	0.152417	-1.55258	0.120523	0.994732	Inhibitory	4	4
Gm43066	119.106	-0.285901	0.281688	-1.01496	0.310126	0.994732	Inhibitory	4	4
Olfml3	9.61527	-0.79753	1.32137	-0.603562	0.546135	0.994732	Inhibitory	4	4
Hipk1	2228.08	0.149482	0.125064	1.19524	0.231993	0.994732	Inhibitory	4	4
Gm43149	25.5731	-0.0602038	0.413772	-0.1455	0.884316	0.997783	Inhibitory	4	4
Gm15886	144.385	0.117556	0.197951	0.593863	0.552604	0.994732	Inhibitory	4	4
Gm43387	28.2121	0.127111	0.458981	0.276941	0.781826	0.997579	Inhibitory	4	4
Dclre1b	122.307	-0.350196	0.334754	-1.04613	0.295501	0.994732	Inhibitory	4	4
Ap4b1	181.502	-0.152601	0.480061	-0.317879	0.750577	0.99582	Inhibitory	4	4
Bcl2l15	38.6454	0.2525	0.40636	0.621369	0.534357	0.994732	Inhibitory	4	4
Ptpn22	30.8438	0.110906	0.350196	0.316697	0.751474	0.99582	Inhibitory	4	4
Rsbn1	3400.73	0.26824	0.121434	2.20894	0.0271789	0.994732	Inhibitory	4	4
Phtf1os	92.2837	0.294235	0.26702	1.10192	0.270497	0.994732	Inhibitory	4	4
Phtf1	4273.05	-0.0143119	0.0659394	-0.217046	0.828172	0.997579	Inhibitory	4	4
Magi3	10137.6	0.312531	0.144455	2.16352	0.0305009	0.994732	Inhibitory	4	4
Gm42696	74.8325	-0.1441	0.225186	-0.639912	0.52223	0.994732	Inhibitory	4	4
9530097N15Rik	133.517	-0.105252	0.187335	-0.561839	0.574225	0.994732	Inhibitory	4	4
Gm42700	43.4959	0.175619	0.392624	0.447297	0.654661	0.994732	Inhibitory	4	4
Gm42699	90.0617	0.181143	0.308626	0.586933	0.557249	0.994732	Inhibitory	4	4
Gm42702	295.122	0.652599	0.222252	2.9363	0.00332152	0.748087	Inhibitory	4	4
Gm42701	145.596	0.531	0.253043	2.09846	0.0358643	0.994732	Inhibitory	4	4
Gm43258	143.88	0.458228	0.224272	2.04318	0.0410347	0.994732	Inhibitory	4	4
C030032O16Rik	88.0901	0.777614	0.253564	3.06673	0.00216412	0.70306	Inhibitory	4	4
Gm43259	185.423	0.554406	0.234686	2.36234	0.0181601	0.983966	Inhibitory	4	4
Gm43260	173.26	0.665729	0.237134	2.8074	0.00499429	0.853985	Inhibitory	4	4
Gm43256	114.397	0.681403	0.252077	2.70315	0.00686855	0.885485	Inhibitory	4	4
Lrig2	3437.96	0.257003	0.120181	2.13848	0.0324779	0.994732	Inhibitory	4	4
Gm43696	599.384	0.376888	0.205999	1.82956	0.0673157	0.994732	Inhibitory	4	4
A530041M06Rik	201.114	0.369116	0.251392	1.46829	0.142026	0.994732	Inhibitory	4	4
4930509H03Rik	388.898	0.205362	0.172245	1.19227	0.233155	0.994732	Inhibitory	4	4
Slc16a1	72.3679	0.965756	1.1078	0.871781	0.383328	0.994732	Inhibitory	4	4
Gm43581	58.8053	0.293253	0.363195	0.807427	0.419421	0.994732	Inhibitory	4	4
Mov10	284.865	-0.0681148	0.129243	-0.527029	0.598173	0.994732	Inhibitory	4	4
Capza1	3925.9	0.0841612	0.120467	0.698625	0.484786	0.994732	Inhibitory	4	4
Gm42658	107.164	0.0851717	0.28727	0.296486	0.766859	0.996822	Inhibitory	4	4
Gm42659	264.517	-0.0167689	0.25066	-0.0668992	0.946662	0.999972	Inhibitory	4	4
St7l	2895.74	0.0542921	0.156717	0.346433	0.729017	0.995444	Inhibitory	4	4
Wnt2b	51.3105	-0.164323	0.348071	-0.472096	0.636858	0.994732	Inhibitory	4	4
Gm40117	37.8889	-0.449364	0.458148	-0.980828	0.326678	0.994732	Inhibitory	4	4
Cttnbp2nl	2561.11	0.129363	0.0845021	1.53088	0.125799	0.994732	Inhibitory	4	4
Kcnd3os	54.0516	0.168084	0.364266	0.461432	0.644489	0.994732	Inhibitory	4	4
Kcnd3	7586.97	0.0274949	0.0993009	0.276884	0.781869	0.997579	Inhibitory	4	4
Gm43847	223.444	0.00517247	0.187266	0.0276209	0.977964	0.999972	Inhibitory	4	4
Ddx20	633.793	0.0228787	0.175759	0.130171	0.896431	0.998321	Inhibitory	4	4
Inka2	45.0002	-0.143382	0.428996	-0.334226	0.738209	0.99582	Inhibitory	4	4
Gm43848	125.663	0.262972	0.297866	0.882852	0.377316	0.994732	Inhibitory	4	4
Rap1a	4725.9	0.221969	0.14671	1.51298	0.130284	0.994732	Inhibitory	4	4
Gm43328	171.125	0.309545	0.266354	1.16216	0.245171	0.994732	Inhibitory	4	4
Gm43329	101.445	-0.0870886	0.211248	-0.412257	0.680151	0.994732	Inhibitory	4	4
Gm43330	47.6519	-0.110221	0.301767	-0.365253	0.714923	0.995221	Inhibitory	4	4
Gm43331	78.1365	-0.234378	0.241873	-0.96901	0.33254	0.994732	Inhibitory	4	4
Atp5pb	41.2185	1.11725	1.13884	0.981046	0.32657	0.994732	Inhibitory	4	4
Wdr77	1106.2	-0.0353197	0.161014	-0.219358	0.826371	0.997579	Inhibitory	4	4
Ovgp1	527.038	-0.0739259	0.201258	-0.367319	0.713381	0.995221	Inhibitory	4	4
Pifo	116.008	0.125464	0.192112	0.653076	0.513707	0.994732	Inhibitory	4	4
Gm42722	250.252	-0.0886606	0.195206	-0.45419	0.649692	0.994732	Inhibitory	4	4
Chil5	67.0094	0.0485437	0.277706	0.174802	0.861235	0.997579	Inhibitory	4	4
Chia1	14.2841	-0.782097	0.638753	-1.22441	0.220797	0.994732	Inhibitory	4	4
Dennd2d	35.4132	-0.857914	0.462546	-1.85477	0.0636296	0.994732	Inhibitory	4	4
Cept1	2287.95	-0.214663	0.156213	-1.37416	0.169391	0.994732	Inhibitory	4	4
Dram2	2873.56	0.0608518	0.0840121	0.724322	0.468868	0.994732	Inhibitory	4	4
Gm56790	45.3366	-0.164864	0.520291	-0.316869	0.751343	0.99582	Inhibitory	4	4
Lrif1	2214.18	-0.384118	0.207438	-1.85172	0.0640654	0.994732	Inhibitory	4	4
Cd53	11.5192	-0.126798	0.684103	-0.18535	0.852955	0.997579	Inhibitory	4	4
Gm35507	16.5114	-0.840065	0.602005	-1.39544	0.162882	0.994732	Inhibitory	4	4
Gm27008	946.296	0.0501274	0.127233	0.393981	0.693595	0.994732	Inhibitory	4	4
Kcna3	49.5729	-0.0293736	0.39452	-0.0744539	0.940649	0.999972	Inhibitory	4	4
AI504432	1080.62	0.00725936	0.121927	0.0595386	0.952523	0.999972	Inhibitory	4	4
Kcna2	117.211	0.31075	0.227992	1.36299	0.172887	0.994732	Inhibitory	4	4
Cym	6.43049	-0.388221	0.817503	-0.474887	0.634868	0.994732	Inhibitory	4	4
Prok1	17.5699	-0.683375	0.640459	-1.06701	0.285968	0.994732	Inhibitory	4	4
Lamtor5	20.903	-2.22918	0.883721	-2.52249	0.0116528	0.914466	Inhibitory	4	4
Slc16a4	543.759	-0.0477046	0.154634	-0.308501	0.757701	0.99582	Inhibitory	4	4
Rbm15	1307.27	0.288512	0.148576	1.94185	0.0521554	0.994732	Inhibitory	4	4
Kcnc4	67.3106	0.025628	0.325334	0.0787743	0.937212	0.999972	Inhibitory	4	4
Slc6a17	3123.48	-0.0628194	0.109121	-0.575684	0.564829	0.994732	Inhibitory	4	4
Strip1	2130.61	0.134278	0.134234	1.00033	0.317152	0.994732	Inhibitory	4	4
Ahcyl1	6494.23	0.244781	0.154764	1.58163	0.113733	0.994732	Inhibitory	4	4
Csf1	47.4427	-0.347922	0.502641	-0.692188	0.488819	0.994732	Inhibitory	4	4
4933431E20Rik	39.5869	2.02804	0.80867	2.50787	0.0121462	0.927765	Inhibitory	4	4
Ampd2	206.328	-0.239644	0.289607	-0.827479	0.407965	0.994732	Inhibitory	4	4
Gnai3	1524	-0.539698	0.25053	-2.15422	0.0312225	0.994732	Inhibitory	4	4
Gm56785	29.2156	-0.0879052	0.500818	-0.175523	0.860668	0.997579	Inhibitory	4	4
Gpr61	177.718	0.0806332	0.215944	0.373399	0.708851	0.994732	Inhibitory	4	4
Gm12524	17.1934	0.0624178	0.530101	0.117747	0.906268	0.999193	Inhibitory	4	4
Amigo1	37.4393	-0.647744	0.526159	-1.23108	0.218293	0.994732	Inhibitory	4	4
Cyb561d1	79.3825	-0.185527	0.272633	-0.680499	0.496188	0.994732	Inhibitory	4	4
Atxn7l2	841.799	0.0612869	0.146276	0.418982	0.67523	0.994732	Inhibitory	4	4
Sypl2	27.5795	-0.0974053	0.36844	-0.264372	0.791493	0.997579	Inhibitory	4	4
Gm40123	41.4117	-0.254703	0.333106	-0.764631	0.444491	0.994732	Inhibitory	4	4
1700010K24Rik	9.51075	0.0372607	1.06931	0.0348457	0.972203	0.999972	Inhibitory	4	4
Psma5	5.72413	-1.52768	2.18182	-0.700186	0.483811	0.994732	Inhibitory	4	4
Sort1	3411.11	0.308415	0.147232	2.09475	0.0361931	0.994732	Inhibitory	4	4
Mybphl	16.2173	-0.260094	0.617918	-0.420919	0.673814	0.994732	Inhibitory	4	4
Gm12522	21.7321	1.05503	0.832342	1.26755	0.204959	0.994732	Inhibitory	4	4
Psrc1	15.904	1.6596	0.648194	2.56035	0.0104567	0.914466	Inhibitory	4	4
Celsr2	1324.96	0.0923329	0.120615	0.76552	0.443962	0.994732	Inhibitory	4	4
Sars	550.747	-0.139954	0.181747	-0.770048	0.441272	0.994732	Inhibitory	4	4
Gm56809	8.70452	-0.0846448	1.07836	-0.0784944	0.937435	0.999972	Inhibitory	4	4
Elapor1	1848.98	-0.10824	0.13507	-0.801361	0.422923	0.994732	Inhibitory	4	4
Cfap276	128.402	-0.181047	0.221485	-0.817424	0.413686	0.994732	Inhibitory	4	4
Tmem167b	21.1693	-1.16628	1.07509	-1.08482	0.277999	0.994732	Inhibitory	4	4
Taf13	135.531	0.306307	0.791832	0.386833	0.69888	0.994732	Inhibitory	4	4
Wdr47	3524.45	-0.112499	0.121685	-0.924512	0.35522	0.994732	Inhibitory	4	4
Clcc1	990.475	0.0345876	0.15466	0.223636	0.823041	0.997579	Inhibitory	4	4
Gpsm2	406.818	0.29197	0.182858	1.5967	0.110333	0.994732	Inhibitory	4	4
Stxbp3	514.443	0.035603	0.140729	0.25299	0.800276	0.997579	Inhibitory	4	4
Fndc7	10.1507	-0.258707	0.732634	-0.353119	0.723999	0.995221	Inhibitory	4	4
Prpf38b	3363.01	0.026088	0.111617	0.233728	0.815196	0.997579	Inhibitory	4	4
Gm56806	13.3958	0.707844	0.65091	1.08747	0.276829	0.994732	Inhibitory	4	4
Henmt1	63.2101	-0.0749317	0.472653	-0.158534	0.874036	0.997579	Inhibitory	4	4
Eeig2	3337.61	0.189326	0.199869	0.947252	0.343511	0.994732	Inhibitory	4	4
Gm43221	146.987	0.409674	0.353477	1.15898	0.246463	0.994732	Inhibitory	4	4
Slc25a54	31.7275	-0.617387	0.522764	-1.181	0.237601	0.994732	Inhibitory	4	4
Gm19391	24.635	-0.484715	0.499789	-0.969839	0.332127	0.994732	Inhibitory	4	4
Slc25a24	135.239	-0.259308	0.221873	-1.16873	0.242514	0.994732	Inhibitory	4	4
Vav3	5587.22	0.0636576	0.0954266	0.667085	0.504718	0.994732	Inhibitory	4	4
Ntng1	6444.21	-0.00537044	0.261696	-0.0205217	0.983627	0.999972	Inhibitory	4	4
Prmt6	107.173	0.768419	0.679235	1.1313	0.257929	0.994732	Inhibitory	4	4
C130013H08Rik	31.9246	-0.438085	0.377914	-1.15922	0.246368	0.994732	Inhibitory	4	4
Gm6602	28.7292	0.511256	0.430555	1.18743	0.235057	0.994732	Inhibitory	4	4
Amy1	6200.73	-0.159659	0.235019	-0.679344	0.49692	0.994732	Inhibitory	4	4
Rnpc3	9896.7	0.134431	0.0964884	1.39324	0.163549	0.994732	Inhibitory	4	4
C530020B09Rik	51.5878	-0.51993	0.287008	-1.81155	0.0700556	0.994732	Inhibitory	4	4
Col11a1	2844.69	0.277075	0.197595	1.40224	0.160844	0.994732	Inhibitory	4	4
Olfm3	8921.8	0.0272889	0.133387	0.204584	0.837897	0.997579	Inhibitory	4	4
S1pr1	15.2013	-0.0347988	0.543833	-0.063988	0.94898	0.999972	Inhibitory	4	4
A930005H10Rik	71.4894	-0.0775748	0.593718	-0.130659	0.896045	0.998138	Inhibitory	4	4
Dph5	847.443	-0.138316	0.120526	-1.1476	0.251132	0.994732	Inhibitory	4	4
Slc30a7	2706.06	0.102404	0.127148	0.805398	0.42059	0.994732	Inhibitory	4	4
Extl2	68.0555	0.150791	0.732471	0.205866	0.836895	0.997579	Inhibitory	4	4
Vcam1	11.6767	-0.739703	0.751308	-0.984553	0.324844	0.994732	Inhibitory	4	4
Gm43109	16.209	0.0190042	0.649056	0.0292798	0.976641	0.999972	Inhibitory	4	4
Gpr88	417.783	-0.232008	0.142147	-1.63217	0.102644	0.994732	Inhibitory	4	4
Cdc14a	799.937	0.0123732	0.208307	0.0593992	0.952634	0.999972	Inhibitory	4	4
Rtca	1280.64	0.091418	0.166511	0.549022	0.58299	0.994732	Inhibitory	4	4
Dbt	627.937	-0.0643132	0.198942	-0.323277	0.746486	0.99582	Inhibitory	4	4
Lrrc39	245.098	-0.0674855	0.246228	-0.274078	0.784025	0.997579	Inhibitory	4	4
Trmt13	1952.68	-0.0335493	0.118516	-0.283077	0.777118	0.997579	Inhibitory	4	4
Sass6	967.718	-0.0570539	0.105595	-0.540307	0.588986	0.994732	Inhibitory	4	4
Gm42893	27.9121	-0.359436	0.361	-0.995667	0.319412	0.994732	Inhibitory	4	4
Mfsd14a	1853.24	0.175153	0.0993053	1.76379	0.0777679	0.994732	Inhibitory	4	4
Slc35a3	1291.17	0.0149787	0.172804	0.0866802	0.930926	0.999972	Inhibitory	4	4
Agl	3141.68	-0.0775609	0.189414	-0.409478	0.682189	0.994732	Inhibitory	4	4
Frrs1	209.877	0.00224586	0.293262	0.0076582	0.99389	0.999972	Inhibitory	4	4
Palmd	369.007	-0.49277	0.353069	-1.39568	0.162812	0.994732	Inhibitory	4	4
Plppr4	4339.09	0.149112	0.160275	0.930348	0.352191	0.994732	Inhibitory	4	4
Plppr5	6167.6	0.150346	0.131306	1.145	0.252208	0.994732	Inhibitory	4	4
Snx7	1375.97	-0.0901105	0.201369	-0.447489	0.654522	0.994732	Inhibitory	4	4
Gm26871	48462.5	-0.100692	0.127682	-0.788611	0.430339	0.994732	Inhibitory	4	4
Gm9916	396.829	-0.206945	0.1337	-1.54784	0.121662	0.994732	Inhibitory	4	4
Dpyd	6881.13	-0.0664677	0.141586	-0.469452	0.638747	0.994732	Inhibitory	4	4
Ptbp2	20507	-0.101511	0.190473	-0.532942	0.594074	0.994732	Inhibitory	4	4
Gm42664	646.309	0.00358318	0.234615	0.0152726	0.987815	0.999972	Inhibitory	4	4
6530403H02Rik	3722.11	0.21633	0.201687	1.0726	0.28345	0.994732	Inhibitory	4	4
Rwdd3	302.265	0.0286678	0.144431	0.198488	0.842664	0.997579	Inhibitory	4	4
Tlcd4	865.371	-0.267588	0.185987	-1.43875	0.150223	0.994732	Inhibitory	4	4
Alg14	364.677	-0.244515	0.295067	-0.828677	0.407287	0.994732	Inhibitory	4	4
Cnn3	855.354	0.457791	0.483131	0.947551	0.343358	0.994732	Inhibitory	4	4
Slc44a3	45.431	-0.189194	0.387573	-0.488149	0.625444	0.994732	Inhibitory	4	4
F3	28.0829	0.256971	0.695597	0.369426	0.71181	0.994817	Inhibitory	4	4
Abcd3	2573.21	0.0458334	0.112554	0.407211	0.683853	0.994732	Inhibitory	4	4
Arhgap29	213.19	0.0288293	0.343367	0.0839604	0.933088	0.999972	Inhibitory	4	4
Abca4	84.0669	0.0617267	0.408179	0.151225	0.879798	0.997579	Inhibitory	4	4
Gm56778	9.69139	-0.74015	0.641041	-1.15461	0.248252	0.994732	Inhibitory	4	4
Gclm	1964.2	0.153675	0.132062	1.16366	0.244561	0.994732	Inhibitory	4	4
Gm17494	617.601	-0.13534	0.15222	-0.889104	0.373947	0.994732	Inhibitory	4	4
Dnttip2	426.664	0.706273	0.512042	1.37933	0.167794	0.994732	Inhibitory	4	4
Bcar3	308.956	-0.206477	0.184301	-1.12033	0.262574	0.994732	Inhibitory	4	4
Gm42836	15.7471	-0.666025	0.50912	-1.30819	0.190809	0.994732	Inhibitory	4	4
Fnbp1l	23688.1	0.239244	0.146083	1.63772	0.101479	0.994732	Inhibitory	4	4
Gm43569	819.06	0.471317	0.240425	1.96034	0.0499556	0.994732	Inhibitory	4	4
Pde5a	1070.27	0.0318071	0.232343	0.136897	0.891112	0.997783	Inhibitory	4	4
4930447N08Rik	84.8107	-0.2311	0.306176	-0.754797	0.450371	0.994732	Inhibitory	4	4
4933405D12Rik	58.1872	-0.269317	0.361738	-0.744511	0.456568	0.994732	Inhibitory	4	4
1810037I17Rik	29.6171	2.11096	1.29179	1.63413	0.102232	0.994732	Inhibitory	4	4
Usp53	1720.66	0.261871	0.152596	1.71611	0.0861419	0.994732	Inhibitory	4	4
Gm56816	122.437	0.262901	0.275072	0.955752	0.339197	0.994732	Inhibitory	4	4
Synpo2	199.363	-0.34136	0.236377	-1.44413	0.148702	0.994732	Inhibitory	4	4
Gm56815	21.6854	0.728906	0.568289	1.28263	0.199621	0.994732	Inhibitory	4	4
Sec24d	731.502	0.3805	0.30949	1.22944	0.218906	0.994732	Inhibitory	4	4
Mettl14	920.462	-0.0462057	0.192981	-0.239431	0.810772	0.997579	Inhibitory	4	4
Prss12	148.087	0.296952	0.344281	0.862528	0.388397	0.994732	Inhibitory	4	4
Ndst3	3450.62	-0.0102347	0.128893	-0.0794046	0.936711	0.999972	Inhibitory	4	4
Tram1l1	21.8679	0.866666	0.781661	1.10875	0.267538	0.994732	Inhibitory	4	4
Gm42825	15.184	-0.78836	0.689242	-1.14381	0.252703	0.994732	Inhibitory	4	4
Ndst4	1821.22	0.262902	0.216481	1.21444	0.224581	0.994732	Inhibitory	4	4
Ugt8a	206.449	0.135559	0.329543	0.411355	0.680812	0.994732	Inhibitory	4	4
Arsj	19.1306	-0.223736	0.531595	-0.420876	0.673845	0.994732	Inhibitory	4	4
Camk2d	7001.67	0.0650923	0.157168	0.414158	0.678759	0.994732	Inhibitory	4	4
Ank2	71250.3	0.115726	0.121209	0.954763	0.339697	0.994732	Inhibitory	4	4
Gm16958	179.45	0.208005	0.220421	0.94367	0.345338	0.994732	Inhibitory	4	4
Larp7	530.57	-0.292239	0.382004	-0.765017	0.444262	0.994732	Inhibitory	4	4
Zgrf1	301.668	-0.397205	0.28044	-1.41636	0.156669	0.994732	Inhibitory	4	4
Neurog2	8.76183	-0.140689	0.981787	-0.143299	0.886054	0.997783	Inhibitory	4	4
Alpk1	54.0588	0.433296	0.362137	1.1965	0.231503	0.994732	Inhibitory	4	4
Tifa	408.132	0.00202137	0.246343	0.00820549	0.993453	0.999972	Inhibitory	4	4
Ap1ar	5851.26	0.138602	0.152819	0.906973	0.364421	0.994732	Inhibitory	4	4
Gm43653	20.5743	-0.3725	0.400229	-0.930717	0.352	0.994732	Inhibitory	4	4
Fam241a	655.248	0.13494	0.208545	0.647054	0.517597	0.994732	Inhibitory	4	4
9830132P13Rik	19.0475	-0.160878	0.440921	-0.364867	0.715211	0.995221	Inhibitory	4	4
D030025E07Rik	6.97665	-0.109959	1.08341	-0.101494	0.919159	0.999545	Inhibitory	4	4
Gm43824	8.35585	-0.0858509	0.73795	-0.116337	0.907386	0.999335	Inhibitory	4	4
Elovl6	4018.54	0.444189	0.206227	2.15388	0.0312495	0.994732	Inhibitory	4	4
Egf	388.9	-0.276031	0.17457	-1.58121	0.11383	0.994732	Inhibitory	4	4
Lrit3	42.2489	-0.347304	0.713313	-0.486888	0.626337	0.994732	Inhibitory	4	4
Rrh	250.435	-0.477158	0.564503	-0.84527	0.39796	0.994732	Inhibitory	4	4
Gar1	751.442	-0.44004	0.424262	-1.03719	0.299648	0.994732	Inhibitory	4	4
Cfi	10.0101	-0.584931	0.666421	-0.87772	0.380095	0.994732	Inhibitory	4	4
Pla2g12a	311.37	-0.256445	0.338333	-0.757967	0.448471	0.994732	Inhibitory	4	4
Casp6	37.9959	-0.667596	0.554115	-1.2048	0.228282	0.994732	Inhibitory	4	4
Mcub	48.5069	-0.42672	0.416202	-1.02527	0.305234	0.994732	Inhibitory	4	4
Sec24b	4951.06	0.0438479	0.103967	0.42175	0.673207	0.994732	Inhibitory	4	4
Col25a1	16452.3	0.117344	0.118915	0.986787	0.323747	0.994732	Inhibitory	4	4
Etnppl	12.9527	-0.514099	0.736753	-0.69779	0.485308	0.994732	Inhibitory	4	4
Ostc	14.2478	2.62433	1.42188	1.84567	0.0649397	0.994732	Inhibitory	4	4
Gm42997	44.0532	-0.50657	0.33039	-1.53325	0.125215	0.994732	Inhibitory	4	4
Lef1	54.8739	0.435251	0.363147	1.19855	0.230702	0.994732	Inhibitory	4	4
Hadh	16.7483	-0.570033	0.91007	-0.626361	0.531078	0.994732	Inhibitory	4	4
Cyp2u1	178.092	0.133625	0.279142	0.478698	0.632154	0.994732	Inhibitory	4	4
4930534D22Rik	19.538	0.00748236	0.5924	0.0126306	0.989923	0.999972	Inhibitory	4	4
Sgms2	16.7831	0.424907	0.960643	0.442316	0.658261	0.994732	Inhibitory	4	4
Papss1	1768.38	0.282022	0.182607	1.54442	0.122487	0.994732	Inhibitory	4	4
Gm29865	26.6472	-0.793862	0.488033	-1.62666	0.10381	0.994732	Inhibitory	4	4
Dkk2	148.555	-0.162261	0.410442	-0.395332	0.692598	0.994732	Inhibitory	4	4
Aimp1	898.047	-0.894394	0.456973	-1.95721	0.0503224	0.994732	Inhibitory	4	4
Tbck	3238.14	0.182692	0.15892	1.14958	0.250315	0.994732	Inhibitory	4	4
Gm29811	22.268	-0.226425	0.441987	-0.512288	0.608449	0.994732	Inhibitory	4	4
Npnt	283.039	0.0358945	0.317785	0.112952	0.910069	0.999545	Inhibitory	4	4
Gstcd	1315.64	-0.100753	0.109089	-0.923592	0.355699	0.994732	Inhibitory	4	4
Ints12	439.93	-0.0884438	0.350265	-0.252505	0.80065	0.997579	Inhibitory	4	4
Arhgef38	13.3065	-0.601848	0.629884	-0.955491	0.339329	0.994732	Inhibitory	4	4
Gm43254	129.497	-0.266188	0.205846	-1.29314	0.195961	0.994732	Inhibitory	4	4
Ppa2	885.134	-0.240392	0.224454	-1.07101	0.284165	0.994732	Inhibitory	4	4
Tet2	6022.56	0.0832	0.129206	0.643934	0.519618	0.994732	Inhibitory	4	4
Gm42567	118.818	-0.431073	0.306942	-1.40441	0.160196	0.994732	Inhibitory	4	4
Gm26691	3408.6	-0.228639	0.188691	-1.21171	0.225625	0.994732	Inhibitory	4	4
Gm43192	175.621	-0.306877	0.290738	-1.05551	0.291192	0.994732	Inhibitory	4	4
Gm30648	84.954	-0.318602	0.333079	-0.956535	0.338802	0.994732	Inhibitory	4	4
Cxxc4	2477.1	0.0992602	0.134931	0.735635	0.461953	0.994732	Inhibitory	4	4
Gm26820	40.554	0.0335767	0.349893	0.0959627	0.92355	0.999972	Inhibitory	4	4
Tacr3	94.2855	0.184829	0.373068	0.49543	0.620297	0.994732	Inhibitory	4	4
Cenpe	252.836	-0.0754756	0.403985	-0.186828	0.851796	0.997579	Inhibitory	4	4
Bdh2	6.69555	-0.376351	0.911707	-0.412798	0.679754	0.994732	Inhibitory	4	4
Slc9b2	100.753	-0.354329	0.354735	-0.998854	0.317866	0.994732	Inhibitory	4	4
Slc9b1	168.489	-0.417635	0.444704	-0.939131	0.347663	0.994732	Inhibitory	4	4
Cisd2	2642.28	-0.0777379	0.158646	-0.490009	0.624128	0.994732	Inhibitory	4	4
4930539J05Rik	232.451	-0.373404	0.225939	-1.65267	0.0983978	0.994732	Inhibitory	4	4
Ube2d3	2843.33	-0.293614	0.220148	-1.33371	0.182299	0.994732	Inhibitory	4	4
Manba	145.354	0.652996	0.278811	2.34207	0.0191769	0.988362	Inhibitory	4	4
Nfkb1	2939.59	-0.0483073	0.123108	-0.392398	0.694764	0.994732	Inhibitory	4	4
Slc39a8	30.5568	-1.1484	0.727653	-1.57822	0.114514	0.994732	Inhibitory	4	4
Gm31243	50.3008	-0.360724	0.320715	-1.12475	0.260696	0.994732	Inhibitory	4	4
Bank1	19.1501	-0.463377	0.601598	-0.770244	0.441155	0.994732	Inhibitory	4	4
Gm56786	12.8589	0.696674	0.676983	1.02909	0.30344	0.994732	Inhibitory	4	4
Ppp3ca	36675.5	0.0677844	0.123441	0.549123	0.582921	0.994732	Inhibitory	4	4
Emcn	8.17687	-1.03099	1.0234	-1.00741	0.313736	0.994732	Inhibitory	4	4
Ddit4l	10.5813	0.00323572	0.624816	0.00517868	0.995868	0.999972	Inhibitory	4	4
Gm43403	47.5396	-0.168139	0.310007	-0.542369	0.587564	0.994732	Inhibitory	4	4
Dnajb14	1181.96	-0.247599	0.169517	-1.46061	0.144122	0.994732	Inhibitory	4	4
Gm40155	10.5872	-0.536651	0.605675	-0.886037	0.375598	0.994732	Inhibitory	4	4
Gm43689	13.3076	1.12326	0.748747	1.50019	0.133565	0.994732	Inhibitory	4	4
Lamtor3	1246.9	0.0336095	0.161626	0.207946	0.835271	0.997579	Inhibitory	4	4
Dapp1	233.941	-0.402356	0.436585	-0.921598	0.356738	0.994732	Inhibitory	4	4
Gm19708	26.584	-0.168449	0.97701	-0.172413	0.863113	0.997579	Inhibitory	4	4
1110002E22Rik	18.2702	0.379745	0.704057	0.539366	0.589634	0.994732	Inhibitory	4	4
Mttp	451.714	-0.107491	0.171262	-0.627642	0.530238	0.994732	Inhibitory	4	4
Trmt10a	266.156	-0.247555	0.244339	-1.01316	0.310984	0.994732	Inhibitory	4	4
Metap1	954.972	0.0661724	0.135315	0.489027	0.624823	0.994732	Inhibitory	4	4
Eif4e	3363.86	0.06796	0.0971859	0.699278	0.484378	0.994732	Inhibitory	4	4
Tspan5	13324	0.28117	0.118887	2.36503	0.0180288	0.983966	Inhibitory	4	4
Rap1gds1	8080.58	0.162609	0.110176	1.47591	0.139968	0.994732	Inhibitory	4	4
Gm56773	23.9548	0.792364	0.637058	1.24379	0.213578	0.994732	Inhibitory	4	4
Stpg2	152.557	-0.00904464	0.201027	-0.0449922	0.964114	0.999972	Inhibitory	4	4
Gm15688	22.0675	0.239334	0.558063	0.428865	0.668021	0.994732	Inhibitory	4	4
Unc5c	16205.9	0.145736	0.14509	1.00445	0.315159	0.994732	Inhibitory	4	4
Gm15689	20.7406	0.110355	0.403567	0.273449	0.784508	0.997579	Inhibitory	4	4
Bmpr1b	2405.05	0.269594	0.135753	1.98592	0.0470417	0.994732	Inhibitory	4	4
Pdlim5	491.386	0.225092	0.176936	1.27217	0.203314	0.994732	Inhibitory	4	4
Kyat3	100.902	-0.445069	0.341371	-1.30377	0.192312	0.994732	Inhibitory	4	4
Gtf2b	126.175	-1.06905	0.592247	-1.80508	0.0710622	0.994732	Inhibitory	4	4
Pkn2	11032.4	0.250683	0.16053	1.5616	0.118383	0.994732	Inhibitory	4	4
Gm43646	14.7619	-0.149769	0.619082	-0.241921	0.808842	0.997579	Inhibitory	4	4
Lmo4	2274.97	-0.582875	0.198786	-2.93218	0.00336593	0.748087	Inhibitory	4	4
Gm43445	545.182	-0.287474	0.142797	-2.01318	0.0440962	0.994732	Inhibitory	4	4
Gm43447	9.87564	-0.357092	1.01566	-0.351587	0.725148	0.995221	Inhibitory	4	4
Hs2st1	8307.26	0.19373	0.161237	1.20153	0.229548	0.994732	Inhibitory	4	4
Gm43707	222.371	0.233049	0.260796	0.893605	0.371533	0.994732	Inhibitory	4	4
Gm43560	122.662	0.249466	0.286922	0.869458	0.384596	0.994732	Inhibitory	4	4
Sh3glb1	4065.62	0.0882449	0.201234	0.438518	0.661011	0.994732	Inhibitory	4	4
Clca3a1	29.9179	-0.0742224	0.475402	-0.156126	0.875934	0.997579	Inhibitory	4	4
Clca3a2	26.1934	0.125079	0.56735	0.220462	0.825511	0.997579	Inhibitory	4	4
Odf2l	1190.79	-0.060576	0.127879	-0.473697	0.635716	0.994732	Inhibitory	4	4
Col24a1	149.534	-0.288255	0.266318	-1.08237	0.279087	0.994732	Inhibitory	4	4
Znhit6	2578.94	-0.0346371	0.133387	-0.259674	0.795116	0.997579	Inhibitory	4	4
Gm17501	21.8094	0.197272	0.700035	0.281804	0.778094	0.997579	Inhibitory	4	4
Ddah1	1996.76	0.373902	0.278758	1.34132	0.179818	0.994732	Inhibitory	4	4
Bcl10	223.463	0.104442	0.70292	0.148582	0.881883	0.997587	Inhibitory	4	4
2410004B18Rik	221.905	0.749855	0.665188	1.12728	0.259623	0.994732	Inhibitory	4	4
Syde2	335.499	0.173911	0.157051	1.10735	0.268142	0.994732	Inhibitory	4	4
Dnai3	11.0737	-0.776413	0.849873	-0.913564	0.360946	0.994732	Inhibitory	4	4
Lpar3	6.14869	-1.41723	0.962975	-1.47172	0.141097	0.994732	Inhibitory	4	4
Ssx2ip	1230.48	0.240539	0.288219	0.834572	0.403959	0.994732	Inhibitory	4	4
Ctbs	230.076	-0.225873	0.185794	-1.21572	0.224093	0.994732	Inhibitory	4	4
Spata1	1006.38	-0.116332	0.117915	-0.986575	0.323851	0.994732	Inhibitory	4	4
Rpf1	1226.69	0.068662	0.195784	0.350703	0.725811	0.995221	Inhibitory	4	4
Samd13	12.428	-0.368914	0.655303	-0.562968	0.573457	0.994732	Inhibitory	4	4
Prkacb	6952.19	0.065122	0.117691	0.553329	0.580038	0.994732	Inhibitory	4	4
Ttll7	3563.62	0.264617	0.147235	1.79725	0.0722967	0.994732	Inhibitory	4	4
Gm29771	24.7714	-0.388946	0.478611	-0.812655	0.416416	0.994732	Inhibitory	4	4
Adgrl2	19268.5	0.00126383	0.132482	0.00953963	0.992389	0.999972	Inhibitory	4	4
Gm43573	146.602	0.00718077	0.182695	0.0393046	0.968648	0.999972	Inhibitory	4	4
Gm43572	11.6334	0.00553362	0.59322	0.00932811	0.992557	0.999972	Inhibitory	4	4
Gm10287	422.65	0.0549265	0.235995	0.232744	0.81596	0.997579	Inhibitory	4	4
Gm30382	17020.1	0.132236	0.171158	0.7726	0.439759	0.994732	Inhibitory	4	4
Gm5149	872.066	0.206306	0.218807	0.942867	0.345749	0.994732	Inhibitory	4	4
Gm31121	9.91123	-0.606905	0.838861	-0.723487	0.469381	0.994732	Inhibitory	4	4
Adgrl4	34.938	0.00783363	0.541048	0.0144786	0.988448	0.999972	Inhibitory	4	4
Gipc2	482.09	-0.0435415	0.183864	-0.236814	0.812801	0.997579	Inhibitory	4	4
Dnajb4	933.483	0.10172	0.221392	0.459457	0.645906	0.994732	Inhibitory	4	4
Fubp1	15916.6	0.092654	0.134729	0.687708	0.491637	0.994732	Inhibitory	4	4
Nexn	922.934	0.00544319	0.230228	0.0236426	0.981138	0.999972	Inhibitory	4	4
Miga1	3310.24	0.017623	0.119464	0.147517	0.882724	0.997667	Inhibitory	4	4
Usp33	4993.53	0.260385	0.132151	1.97035	0.0487978	0.994732	Inhibitory	4	4
Zzz3	5000.35	-0.018736	0.123165	-0.152121	0.879091	0.997579	Inhibitory	4	4
Ak5	2802.37	0.187298	0.136482	1.37232	0.169964	0.994732	Inhibitory	4	4
Gm32085	14.0486	0.106273	0.545044	0.194981	0.845408	0.997579	Inhibitory	4	4
Pigk	4139.92	-0.137189	0.109648	-1.25118	0.21087	0.994732	Inhibitory	4	4
St6galnac5	10763.3	-0.153845	0.10667	-1.44225	0.149232	0.994732	Inhibitory	4	4
1700094M23Rik	541.374	-0.143238	0.22268	-0.643247	0.520064	0.994732	Inhibitory	4	4
St6galnac3	15899.2	-0.00411662	0.100481	-0.0409691	0.967321	0.999972	Inhibitory	4	4
Asb17os	17.2404	0.134208	0.590887	0.22713	0.820322	0.997579	Inhibitory	4	4
Msh4	127.661	-0.181664	0.315017	-0.57668	0.564156	0.994732	Inhibitory	4	4
Rabggtb	147.326	-0.418036	0.476847	-0.876667	0.380667	0.994732	Inhibitory	4	4
Acadm	232.329	-0.0920928	0.306265	-0.300696	0.763646	0.99582	Inhibitory	4	4
Slc44a5	8870.29	-0.196267	0.207078	-0.947792	0.343235	0.994732	Inhibitory	4	4
Lhx8	268.255	0.200647	0.362198	0.553971	0.579599	0.994732	Inhibitory	4	4
AI606473	39.7801	0.594387	0.441813	1.34534	0.178517	0.994732	Inhibitory	4	4
Tyw3	341.404	-0.2941	0.214337	-1.37214	0.170019	0.994732	Inhibitory	4	4
Cryz	74.3682	0.122658	0.265093	0.462697	0.643581	0.994732	Inhibitory	4	4
Erich3	256.95	-0.0364668	0.370456	-0.0984376	0.921585	0.999972	Inhibitory	4	4
Tnni3k	19.432	-0.0718144	0.496653	-0.144597	0.885029	0.997783	Inhibitory	4	4
Fpgt	119.73	-0.0816387	0.605032	-0.134933	0.892665	0.997783	Inhibitory	4	4
Lrriq3	76.1656	0.0510953	0.272735	0.187344	0.851391	0.997579	Inhibitory	4	4
4930570G19Rik	740.398	-0.365226	0.240216	-1.52041	0.128408	0.994732	Inhibitory	4	4
Negr1	78622.8	0.162588	0.187737	0.866041	0.386468	0.994732	Inhibitory	4	4
Gm15577	248.883	0.170731	0.371637	0.459401	0.645946	0.994732	Inhibitory	4	4
4930592C13Rik	6.20383	0.809727	1.39408	0.580834	0.561352	0.994732	Inhibitory	4	4
Zranb2	10218.2	-0.0943967	0.159048	-0.593511	0.552839	0.994732	Inhibitory	4	4
Ptger3	108.054	0.00458309	0.294581	0.015558	0.987587	0.999972	Inhibitory	4	4
Cth	13.9313	-0.00682012	0.872573	-0.0078161	0.993764	0.999972	Inhibitory	4	4
Ankrd13c	3714.24	0.0974001	0.13104	0.743287	0.457308	0.994732	Inhibitory	4	4
Srsf11	13338.4	-0.0688513	0.14128	-0.487338	0.626019	0.994732	Inhibitory	4	4
Lrrc40	1981.64	-0.135611	0.140954	-0.962098	0.336	0.994732	Inhibitory	4	4
B230334C09Rik	2932.87	-0.138114	0.14847	-0.93025	0.352241	0.994732	Inhibitory	4	4
Lrrc7	92413.4	0.0914172	0.139792	0.65395	0.513144	0.994732	Inhibitory	4	4
Gm20752	16.1863	-0.274485	0.494517	-0.555056	0.578856	0.994732	Inhibitory	4	4
Depdc1a	12.9963	-0.587969	0.545675	-1.07751	0.281254	0.994732	Inhibitory	4	4
Wls	890.215	-0.0395215	0.228896	-0.172661	0.862918	0.997579	Inhibitory	4	4
Tmem68	2637.44	0.026198	0.137528	0.190491	0.848924	0.997579	Inhibitory	4	4
Tgs1	4612.5	0.0983441	0.165484	0.594281	0.552324	0.994732	Inhibitory	4	4
Lyn	641.042	-0.0321921	0.124568	-0.258429	0.796076	0.997579	Inhibitory	4	4
Plag1	573.143	0.265467	0.192022	1.38248	0.166824	0.994732	Inhibitory	4	4
Chchd7	214.448	-0.278674	0.439997	-0.633353	0.526503	0.994732	Inhibitory	4	4
Penk	93.0704	-0.475953	0.496225	-0.959146	0.337485	0.994732	Inhibitory	4	4
A830012C17Rik	461.739	-0.498906	0.164122	-3.03986	0.00236692	0.70306	Inhibitory	4	4
Bpnt2	88.6083	-0.364961	0.547672	-0.666387	0.505164	0.994732	Inhibitory	4	4
Fam110b	14562.7	0.0120105	0.117846	0.101918	0.918822	0.999545	Inhibitory	4	4
Ubxn2b	1429.84	-0.138786	0.112043	-1.23869	0.21546	0.994732	Inhibitory	4	4
Sdcbp	1767.58	0.00586705	0.168455	0.0348286	0.972216	0.999972	Inhibitory	4	4
Nsmaf	2715.44	0.122716	0.0710385	1.72746	0.0840849	0.994732	Inhibitory	4	4
Tox	8357.03	0.177801	0.1471	1.20871	0.226776	0.994732	Inhibitory	4	4
Gm11802	90.6799	0.0194686	0.292268	0.066612	0.946891	0.999972	Inhibitory	4	4
Car8	287.955	0.0995498	0.264701	0.376083	0.706855	0.994732	Inhibitory	4	4
Rab2a	9797.42	0.31412	0.239184	1.3133	0.189082	0.994732	Inhibitory	4	4
Chd7	3204.75	-0.159468	0.185304	-0.860576	0.389472	0.994732	Inhibitory	4	4
Clvs1	8822.01	0.0932065	0.184973	0.503893	0.614337	0.994732	Inhibitory	4	4
Gm11816	32.6968	-0.0989312	0.44549	-0.222073	0.824257	0.997579	Inhibitory	4	4
Gm11817	361.956	0.228794	0.258654	0.884556	0.376396	0.994732	Inhibitory	4	4
Asph	2918.82	0.0945828	0.10565	0.895251	0.370653	0.994732	Inhibitory	4	4
4930412C18Rik	17.7406	0.00464189	0.58965	0.00787229	0.993719	0.999972	Inhibitory	4	4
1700123O12Rik	38.2167	-0.374123	0.357369	-1.04688	0.295154	0.994732	Inhibitory	4	4
Cfap418	940.771	-0.0722404	0.138865	-0.52022	0.60291	0.994732	Inhibitory	4	4
Plekhf2	152.8	0.399819	0.621605	0.643204	0.520092	0.994732	Inhibitory	4	4
Ndufaf6	1144.74	-0.00156736	0.130877	-0.0119758	0.990445	0.999972	Inhibitory	4	4
Trp53inp1	395.398	-0.492735	0.270331	-1.82271	0.0683475	0.994732	Inhibitory	4	4
Ccne2	363.165	0.0650275	0.150725	0.431432	0.666155	0.994732	Inhibitory	4	4
Ints8	2649.99	0.222887	0.115043	1.93742	0.0526938	0.994732	Inhibitory	4	4
Dpy19l4	3511.43	-0.107385	0.204705	-0.524586	0.599871	0.994732	Inhibitory	4	4
Virma	4101.7	0.112146	0.136253	0.823068	0.410469	0.994732	Inhibitory	4	4
Gm11831	62.3622	-0.0269891	0.340777	-0.0791988	0.936875	0.999972	Inhibitory	4	4
Rad54b	198.634	-0.410265	0.340656	-1.20434	0.228459	0.994732	Inhibitory	4	4
Fsbp	21.4771	-1.20648	0.762264	-1.58277	0.113475	0.994732	Inhibitory	4	4
Gem	36.326	0.10294	0.603964	0.170441	0.864664	0.997579	Inhibitory	4	4
Pdp1	891.903	0.0320363	0.400363	0.0800183	0.936223	0.999972	Inhibitory	4	4
1700123M08Rik	626.941	-0.112736	0.176374	-0.639189	0.5227	0.994732	Inhibitory	4	4
Tmem67	1496.53	0.181405	0.147817	1.22723	0.219736	0.994732	Inhibitory	4	4
Rbm12b2	807.222	-0.0094371	0.108032	-0.0873548	0.93039	0.999972	Inhibitory	4	4
Rbm12b1	361.24	0.209292	0.188764	1.10875	0.267537	0.994732	Inhibitory	4	4
Cibar1	2430.13	-0.163182	0.132231	-1.23407	0.217177	0.994732	Inhibitory	4	4
Gm11846	13.43	-0.644043	0.541819	-1.18867	0.23457	0.994732	Inhibitory	4	4
Triqk	1045.95	-0.11639	0.144011	-0.8082	0.418975	0.994732	Inhibitory	4	4
Gm11820	17.328	0.0545705	0.733417	0.0744059	0.940687	0.999972	Inhibitory	4	4
Runx1t1	41949	0.132651	0.12503	1.06096	0.288709	0.994732	Inhibitory	4	4
Gm11823	105.498	-0.290652	0.502377	-0.578553	0.562891	0.994732	Inhibitory	4	4
Slc26a7	293.552	0.704615	0.283425	2.48607	0.0129162	0.94176	Inhibitory	4	4
Lrrc69	58.1436	-0.482662	0.355449	-1.35789	0.174498	0.994732	Inhibitory	4	4
Otud6b	1075.32	0.0230852	0.143825	0.160508	0.872481	0.997579	Inhibitory	4	4
Pip4p2	2811.11	0.00287579	0.0715507	0.0401923	0.96794	0.999972	Inhibitory	4	4
Gm11837	358.527	-0.380981	0.182502	-2.08754	0.036839	0.994732	Inhibitory	4	4
Necab1	3851.49	0.36571	0.174049	2.10119	0.0356244	0.994732	Inhibitory	4	4
Gm11844	82.0136	0.230135	0.260843	0.882275	0.377628	0.994732	Inhibitory	4	4
Tmem64	722.092	0.313493	0.24646	1.27198	0.20338	0.994732	Inhibitory	4	4
Calb1	948.482	-0.191176	0.266727	-0.716748	0.47353	0.994732	Inhibitory	4	4
Decr1	53.7581	-0.0683085	0.358307	-0.190642	0.848806	0.997579	Inhibitory	4	4
Nbn	634.101	-0.222842	0.206918	-1.07696	0.281497	0.994732	Inhibitory	4	4
Osgin2	473.953	-0.206048	0.252247	-0.816851	0.414014	0.994732	Inhibitory	4	4
Ripk2	989.515	0.353085	0.141485	2.49558	0.0125753	0.940528	Inhibitory	4	4
A530072M11Rik	99.8613	-0.139472	0.326153	-0.427628	0.668922	0.994732	Inhibitory	4	4
Gm11861	8.48084	-0.57562	0.726318	-0.792518	0.428059	0.994732	Inhibitory	4	4
Gm30092	34.3518	0.514881	0.447986	1.14932	0.250423	0.994732	Inhibitory	4	4
Mmp16	22579.1	0.261424	0.16116	1.62214	0.104772	0.994732	Inhibitory	4	4
Gm11867	79.0049	-0.387543	0.254636	-1.52195	0.128022	0.994732	Inhibitory	4	4
Cnbd1	21.4534	-0.309519	0.531277	-0.582594	0.560166	0.994732	Inhibitory	4	4
Cngb3	14.5722	-0.429919	0.604889	-0.71074	0.477245	0.994732	Inhibitory	4	4
Cpne3	1184.02	0.329574	0.184507	1.78624	0.07406	0.994732	Inhibitory	4	4
Rmdn1	4711.22	0.146303	0.129796	1.12718	0.259665	0.994732	Inhibitory	4	4
Gm12353	991.85	0.359385	0.243142	1.47809	0.139384	0.994732	Inhibitory	4	4
Wwp1	6285.52	0.244781	0.159366	1.53597	0.124547	0.994732	Inhibitory	4	4
Ttpa	47.9918	-0.383233	0.371434	-1.03177	0.302182	0.994732	Inhibitory	4	4
Ggh	109.443	-0.769148	0.487719	-1.57703	0.114789	0.994732	Inhibitory	4	4
Nkain3	45730	0.0585658	0.117255	0.499472	0.617447	0.994732	Inhibitory	4	4
Gm11872	20.3928	-0.0521083	0.473276	-0.110101	0.912329	0.999545	Inhibitory	4	4
Ccnc	2927.68	0.104347	0.0915439	1.13986	0.254346	0.994732	Inhibitory	4	4
Tstd3	20.8418	-0.628069	0.700929	-0.896052	0.370225	0.994732	Inhibitory	4	4
Usp45	2508.18	0.13151	0.0814633	1.61435	0.106452	0.994732	Inhibitory	4	4
Pnisr	10679.9	0.111512	0.20084	0.555227	0.578739	0.994732	Inhibitory	4	4
Coq3	1285.3	-0.394992	0.201007	-1.96507	0.0494065	0.994732	Inhibitory	4	4
Faxc	2757.54	-0.135276	0.139196	-0.971833	0.331133	0.994732	Inhibitory	4	4
Fbxl4	1531.94	-0.291693	0.258771	-1.12722	0.259649	0.994732	Inhibitory	4	4
Pou3f2	934.089	0.301775	0.171427	1.76037	0.0783452	0.994732	Inhibitory	4	4
Gm30731	26.8443	-0.0841898	0.462807	-0.181911	0.855652	0.997579	Inhibitory	4	4
Gm11884	30.569	-0.0833915	0.482529	-0.172822	0.862792	0.997579	Inhibitory	4	4
Gm28448	55.3196	-0.265434	0.291315	-0.911158	0.362212	0.994732	Inhibitory	4	4
Gm27243	294.61	-0.181021	0.256424	-0.705944	0.480223	0.994732	Inhibitory	4	4
Mms22l	1524.15	0.0821303	0.360087	0.228085	0.81958	0.997579	Inhibitory	4	4
Klhl32	5749.48	0.0235675	0.146662	0.160693	0.872335	0.997579	Inhibitory	4	4
Gm11899	43.3198	-0.0975833	0.377899	-0.258226	0.796233	0.997579	Inhibitory	4	4
Ndufaf4	602.369	-0.136417	0.377702	-0.361176	0.717968	0.995221	Inhibitory	4	4
C230012O17Rik	40.3183	-0.512016	0.319997	-1.60006	0.109584	0.994732	Inhibitory	4	4
Gpr63	42.7979	-0.20406	0.361	-0.565265	0.571894	0.994732	Inhibitory	4	4
Gm11906	1107.76	-0.340987	0.182879	-1.86454	0.0622453	0.994732	Inhibitory	4	4
Fhl5	11.8968	0.0161594	0.667038	0.0242256	0.980673	0.999972	Inhibitory	4	4
Ufl1	1985.62	-0.018481	0.0972865	-0.189965	0.849337	0.997579	Inhibitory	4	4
Fut9	16004.7	0.10599	0.111662	0.949205	0.342516	0.994732	Inhibitory	4	4
Manea	93.415	-0.497249	0.4015	-1.23848	0.21554	0.994732	Inhibitory	4	4
Epha7	14546.5	0.182931	0.170445	1.07326	0.283156	0.994732	Inhibitory	4	4
Gm11915	9.76043	-0.755943	0.831803	-0.9088	0.363455	0.994732	Inhibitory	4	4
4930556G01Rik	30.9533	0.234272	0.414394	0.565336	0.571845	0.994732	Inhibitory	4	4
Gm57076	686.08	-0.0552553	0.209109	-0.264242	0.791594	0.997579	Inhibitory	4	4
Map3k7	4418.4	-0.00509392	0.142186	-0.0358258	0.971421	0.999972	Inhibitory	4	4
Bach2	28242.3	-0.00500271	0.155329	-0.0322072	0.974307	0.999972	Inhibitory	4	4
Bach2os	126.459	-0.0214796	0.391673	-0.0548407	0.956265	0.999972	Inhibitory	4	4
Gja10	8.2939	-0.496772	1.12403	-0.441958	0.65852	0.994732	Inhibitory	4	4
Casp8ap2	1025.18	-0.526186	0.406871	-1.29325	0.195925	0.994732	Inhibitory	4	4
Mdn1	6195.31	-0.0273479	0.134753	-0.202948	0.839176	0.997579	Inhibitory	4	4
Lyrm2	9.54734	-1.29942	0.949194	-1.36898	0.171007	0.994732	Inhibitory	4	4
Ankrd6	1447.19	-0.0344893	0.10512	-0.328094	0.742841	0.99582	Inhibitory	4	4
Rragd	565.259	0.557127	0.268596	2.07422	0.0380585	0.994732	Inhibitory	4	4
4933421O10Rik	414.335	0.325678	0.21804	1.49366	0.135264	0.994732	Inhibitory	4	4
Ube2j1	2413.23	0.275955	0.144543	1.90916	0.056241	0.994732	Inhibitory	4	4
Gabrr2	20.7855	0.258678	0.661403	0.391106	0.695719	0.994732	Inhibitory	4	4
Gabrr1	9.16802	-0.290946	0.800492	-0.363458	0.716263	0.995221	Inhibitory	4	4
Pm20d2	479.574	0.0596115	0.162657	0.366487	0.714002	0.995221	Inhibitory	4	4
Srsf12	1982.74	0.128141	0.119353	1.07363	0.282989	0.994732	Inhibitory	4	4
Pnrc1	136.711	0.462791	0.642517	0.720278	0.471354	0.994732	Inhibitory	4	4
Rngtt	7106.42	-0.0943985	0.0988657	-0.954816	0.339671	0.994732	Inhibitory	4	4
Cnr1	3514.41	-0.00715728	0.184719	-0.0387469	0.969092	0.999972	Inhibitory	4	4
Akirin2	1376.54	0.105053	0.309896	0.338994	0.734614	0.995444	Inhibitory	4	4
Orc3	4463.54	-0.0057522	0.137697	-0.0417744	0.966679	0.999972	Inhibitory	4	4
Rars2	2744.85	-0.100969	0.131841	-0.765841	0.443771	0.994732	Inhibitory	4	4
Slc35a1	1195.99	-0.258473	0.123583	-2.09149	0.0364841	0.994732	Inhibitory	4	4
Cfap206	82.8901	0.29893	0.342859	0.871874	0.383277	0.994732	Inhibitory	4	4
Gm136	17.3812	-0.117762	0.525519	-0.224088	0.822689	0.997579	Inhibitory	4	4
Smim8	248.001	-0.541517	0.462241	-1.1715	0.241396	0.994732	Inhibitory	4	4
Zfp292	11432.8	0.263741	0.123309	2.13887	0.0324464	0.994732	Inhibitory	4	4
Mob3b	1197.7	-0.976512	0.333718	-2.92616	0.00343178	0.748087	Inhibitory	4	4
C9orf72	1005.37	0.0692834	0.103026	0.672486	0.501274	0.994732	Inhibitory	4	4
Gm12367	33.7626	-0.326626	0.436863	-0.747663	0.454664	0.994732	Inhibitory	4	4
Lingo2	74045.3	-0.00340211	0.148492	-0.0229111	0.981721	0.999972	Inhibitory	4	4
Gm12371	592.76	-0.193658	0.172155	-1.12491	0.260629	0.994732	Inhibitory	4	4
Gm12381	37.9559	-0.37656	0.500528	-0.752326	0.451855	0.994732	Inhibitory	4	4
Aco1	2900	0.276308	0.190053	1.45385	0.145989	0.994732	Inhibitory	4	4
Rigi	114.159	-0.495989	0.666259	-0.744438	0.456611	0.994732	Inhibitory	4	4
Topors	667.233	-0.220832	0.354529	-0.622889	0.533357	0.994732	Inhibitory	4	4
Aptx	760.559	-0.211361	0.116638	-1.81212	0.0699675	0.994732	Inhibitory	4	4
Gm6297	130.707	-0.187293	0.298648	-0.627138	0.530569	0.994732	Inhibitory	4	4
Dnaja1	603.666	0.671637	0.438289	1.53241	0.125422	0.994732	Inhibitory	4	4
Smu1	857.04	0.395338	0.706207	0.559805	0.575612	0.994732	Inhibitory	4	4
B4galt1	707.814	-0.0171402	0.233765	-0.0733224	0.94155	0.999972	Inhibitory	4	4
Bag1	13.6476	-0.829595	1.01472	-0.817564	0.413606	0.994732	Inhibitory	4	4
Chmp5	94.7647	0.187909	0.443812	0.423397	0.672006	0.994732	Inhibitory	4	4
Nfx1	6470.47	0.136708	0.109068	1.25343	0.210051	0.994732	Inhibitory	4	4
Nol6	56.8372	0.792123	0.607004	1.30497	0.191903	0.994732	Inhibitory	4	4
Ube2r2	3224.38	0.0227168	0.166371	0.136543	0.891392	0.997783	Inhibitory	4	4
Ubap2	4235.99	0.0340105	0.0969237	0.3509	0.725663	0.995221	Inhibitory	4	4
Dcaf12	896.987	0.158131	0.185919	0.850539	0.395026	0.994732	Inhibitory	4	4
Ubap1	1409.52	0.119802	0.104504	1.14639	0.251634	0.994732	Inhibitory	4	4
Kif24	540.736	-0.00814454	0.16498	-0.0493668	0.960627	0.999972	Inhibitory	4	4
Nudt2	22.096	-0.998396	0.985308	-1.01328	0.310925	0.994732	Inhibitory	4	4
Gm57125	10.2246	-0.151722	0.681896	-0.222501	0.823924	0.997579	Inhibitory	4	4
1110017D15Rik	270.354	-0.236065	0.216484	-1.09045	0.275516	0.994732	Inhibitory	4	4
Fam219aos	10.1926	-0.0586295	0.843788	-0.0694837	0.944605	0.999972	Inhibitory	4	4
Fam219a	6740.52	0.2002	0.185722	1.07796	0.281053	0.994732	Inhibitory	4	4
Gm12404	63.873	-0.105741	0.269139	-0.392886	0.694404	0.994732	Inhibitory	4	4
Dnai1	140.9	-0.0121023	0.273672	-0.044222	0.964727	0.999972	Inhibitory	4	4
Cntfr	588.549	0.163443	0.256472	0.637274	0.523947	0.994732	Inhibitory	4	4
Il11ra1	249.771	0.0722387	0.205497	0.351532	0.725189	0.995221	Inhibitory	4	4
Sigmar1	78.7573	0.0623223	0.800245	0.0778789	0.937924	0.999972	Inhibitory	4	4
Galt	118.251	0.809754	0.356734	2.26991	0.0232131	0.994732	Inhibitory	4	4
Ccl27a	77.0339	0.376339	0.564599	0.666561	0.505053	0.994732	Inhibitory	4	4
Gm20878	109.611	0.235213	0.251105	0.93671	0.348908	0.994732	Inhibitory	4	4
Gm13306	11.4492	-0.366613	0.578514	-0.633715	0.526267	0.994732	Inhibitory	4	4
Gm17167	1270.95	-0.117367	0.105094	-1.11678	0.264089	0.994732	Inhibitory	4	4
4930578G10Rik	2831.69	-0.282599	0.225783	-1.25164	0.2107	0.994732	Inhibitory	4	4
Gm12395	10.9446	-0.0206641	0.712821	-0.0289892	0.976873	0.999972	Inhibitory	4	4
Gm12394	349.106	-0.42172	0.239764	-1.7589	0.0785949	0.994732	Inhibitory	4	4
Fam205c	37.4276	-0.387209	0.564072	-0.686453	0.492428	0.994732	Inhibitory	4	4
Gm57141	14.0473	-0.158482	0.609993	-0.259809	0.795011	0.997579	Inhibitory	4	4
Phf24	2351.99	-0.117191	0.187145	-0.626204	0.531181	0.994732	Inhibitory	4	4
Dnajb5	341.259	-0.652331	0.339217	-1.92305	0.054474	0.994732	Inhibitory	4	4
1700022I11Rik	64.2618	-0.197333	0.331852	-0.594643	0.552082	0.994732	Inhibitory	4	4
Vcp	450.116	0.637178	0.38674	1.64756	0.099443	0.994732	Inhibitory	4	4
Fancg	108.427	0.045971	0.509235	0.0902747	0.928069	0.999972	Inhibitory	4	4
Pigo	226.013	-0.0745347	0.174849	-0.426281	0.669903	0.994732	Inhibitory	4	4
Atosb	293.509	0.258478	0.301046	0.858598	0.390562	0.994732	Inhibitory	4	4
Gm26881	117.167	0.0133288	0.272263	0.0489557	0.960955	0.999972	Inhibitory	4	4
Unc13b	7812.33	0.107039	0.11136	0.961198	0.336453	0.994732	Inhibitory	4	4
Atp8b5	90.1987	0.0656754	0.288361	0.227754	0.819837	0.997579	Inhibitory	4	4
Rusc2	1419.66	0.075333	0.0932547	0.807821	0.419194	0.994732	Inhibitory	4	4
Tesk1	403.686	0.0551791	0.121538	0.454007	0.649824	0.994732	Inhibitory	4	4
Cd72	104.805	-0.0159911	0.201671	-0.079293	0.9368	0.999972	Inhibitory	4	4
Ccdc107	306.905	0.116736	0.37197	0.313831	0.753649	0.99582	Inhibitory	4	4
Tpm2	10.4473	-2.22756	0.889701	-2.50371	0.0122898	0.93081	Inhibitory	4	4
Tln1	43.8356	-0.646125	0.621683	-1.03932	0.298658	0.994732	Inhibitory	4	4
Creb3	42.373	0.378732	0.616408	0.614418	0.538939	0.994732	Inhibitory	4	4
Gba2	801.04	0.0656471	0.143153	0.458581	0.646535	0.994732	Inhibitory	4	4
Rgp1	381.736	-0.0146195	0.115627	-0.126436	0.899387	0.9986	Inhibitory	4	4
Gm12472	77.1499	0.0305972	0.312759	0.0978299	0.922067	0.999972	Inhibitory	4	4
Gm12473	114.332	-0.184308	0.256603	-0.71826	0.472597	0.994732	Inhibitory	4	4
Npr2	594	-0.0230556	0.179979	-0.128102	0.898068	0.9986	Inhibitory	4	4
Spag8	18.5017	-0.1882	0.57238	-0.328803	0.742305	0.99582	Inhibitory	4	4
Hint2	20.6689	-0.126639	1.02062	-0.124081	0.901251	0.998855	Inhibitory	4	4
Fam221b	11.1402	-0.572134	0.619588	-0.92341	0.355793	0.994732	Inhibitory	4	4
Tmem8b	665.091	-0.0616587	0.128947	-0.478169	0.63253	0.994732	Inhibitory	4	4
Or13e8	24.5965	-0.402829	0.594369	-0.677742	0.497935	0.994732	Inhibitory	4	4
Spaar	12.1742	0.140102	0.636431	0.220138	0.825764	0.997579	Inhibitory	4	4
Reck	1724.74	0.0391668	0.133173	0.294106	0.768677	0.997263	Inhibitory	4	4
Glipr2	420.727	-0.0398418	0.249049	-0.159976	0.8729	0.997579	Inhibitory	4	4
Clta	83.8906	-0.239373	0.821606	-0.291347	0.770786	0.997389	Inhibitory	4	4
Gne	988.44	-0.137067	0.191719	-0.714937	0.474648	0.994732	Inhibitory	4	4
Gm12503	44.3424	-0.1216	0.572655	-0.212344	0.831839	0.997579	Inhibitory	4	4
Rnf38	5779.87	0.137534	0.117402	1.17148	0.241407	0.994732	Inhibitory	4	4
Melk	22.0768	0.653622	0.653714	0.99986	0.317378	0.994732	Inhibitory	4	4
Gm12462	9.27875	-0.223	1.11734	-0.199582	0.841808	0.997579	Inhibitory	4	4
Zcchc7	14302.8	0.204214	0.145096	1.40744	0.159297	0.994732	Inhibitory	4	4
Gm12678	13.418	0.448041	0.754414	0.593893	0.552584	0.994732	Inhibitory	4	4
Gm12679	16.5848	-0.406278	0.955604	-0.425152	0.670726	0.994732	Inhibitory	4	4
Zbtb5	910.187	0.157572	0.157878	0.998057	0.318252	0.994732	Inhibitory	4	4
1700055D18Rik	16.3314	-0.494287	0.735789	-0.671778	0.501725	0.994732	Inhibitory	4	4
Polr1e	56.9993	-0.55651	0.791443	-0.703158	0.481957	0.994732	Inhibitory	4	4
Fbxo10	2055.23	0.416304	0.145072	2.86964	0.00410936	0.805844	Inhibitory	4	4
Frmpd1	214.474	-0.0374037	0.272251	-0.137387	0.890725	0.997783	Inhibitory	4	4
Trmt10b	1035.63	-0.000330842	0.13195	-0.00250732	0.997999	0.999972	Inhibitory	4	4
Exosc3	652.429	0.327114	0.19591	1.66972	0.0949757	0.994732	Inhibitory	4	4
Dcaf10	3008.17	0.107817	0.138928	0.776063	0.437712	0.994732	Inhibitory	4	4
Slc25a51	770.455	0.103359	0.361965	0.285551	0.775222	0.997579	Inhibitory	4	4
Shb	2210.96	-0.0957409	0.103868	-0.921754	0.356657	0.994732	Inhibitory	4	4
Gm12409	15.895	-0.543678	0.820728	-0.662434	0.507693	0.994732	Inhibitory	4	4
Aldh1b1	134.771	-0.737197	0.620654	-1.18777	0.234922	0.994732	Inhibitory	4	4
Igfbpl1	553.61	-0.682473	0.343761	-1.98531	0.04711	0.994732	Inhibitory	4	4
Stra6l	85.1379	0.00239239	0.249999	0.0095696	0.992365	0.999972	Inhibitory	4	4
Ccdc180	21.1401	-0.116731	0.52166	-0.223769	0.822937	0.997579	Inhibitory	4	4
Tdrd7	1606.51	-0.00375354	0.141816	-0.0264678	0.978884	0.999972	Inhibitory	4	4
Tmod1	133.117	-0.111616	0.264979	-0.421224	0.673592	0.994732	Inhibitory	4	4
Tstd2	839.403	-0.156624	0.141865	-1.10403	0.269579	0.994732	Inhibitory	4	4
Ncbp1	2857.47	0.171122	0.124968	1.36933	0.170897	0.994732	Inhibitory	4	4
Xpa	2422.05	0.058779	0.102741	0.572108	0.567249	0.994732	Inhibitory	4	4
Gm12446	15.4493	-1.23215	0.547672	-2.24978	0.0244626	0.994732	Inhibitory	4	4
Trmo	216.481	-0.524777	0.278313	-1.88556	0.0593542	0.994732	Inhibitory	4	4
Anp32b	357.618	-0.262096	0.381256	-0.687455	0.491796	0.994732	Inhibitory	4	4
Nans	25.6865	-0.847638	0.997607	-0.849672	0.395508	0.994732	Inhibitory	4	4
Trim14	87.7598	-0.359422	0.241151	-1.49044	0.136108	0.994732	Inhibitory	4	4
Coro2a	1014.57	-0.0453662	0.134864	-0.336384	0.736581	0.99582	Inhibitory	4	4
Tbc1d2	37.3104	-0.0570757	0.401069	-0.142309	0.886836	0.997783	Inhibitory	4	4
Gabbr2	7048.73	0.0741587	0.0835102	0.888019	0.37453	0.994732	Inhibitory	4	4
Anks6	905.5	0.113726	0.126356	0.900048	0.368095	0.994732	Inhibitory	4	4
Galnt12	189.118	0.117992	0.282153	0.418186	0.675811	0.994732	Inhibitory	4	4
Col15a1	270.309	0.324664	0.219719	1.47763	0.139506	0.994732	Inhibitory	4	4
Tgfbr1	4118.21	0.120228	0.146732	0.819369	0.412576	0.994732	Inhibitory	4	4
Alg2	55.8955	0.697863	0.794452	0.878422	0.379715	0.994732	Inhibitory	4	4
Gm57084	432.466	-0.114292	0.160127	-0.713757	0.475377	0.994732	Inhibitory	4	4
Nr4a3	396.326	0.0514108	0.248148	0.207178	0.835871	0.997579	Inhibitory	4	4
Stx17	1622.4	-0.0943972	0.172188	-0.548223	0.583539	0.994732	Inhibitory	4	4
Erp44	2842.27	0.174504	0.150907	1.15637	0.24753	0.994732	Inhibitory	4	4
Invs	889.886	0.0325514	0.216365	0.150447	0.880412	0.997587	Inhibitory	4	4
Tex10	3135.21	0.26274	0.112986	2.32542	0.0200494	0.990574	Inhibitory	4	4
Msantd3	980.403	0.0684527	0.148654	0.460483	0.645169	0.994732	Inhibitory	4	4
Tmeff1	5660.34	-0.202159	0.180306	-1.1212	0.262202	0.994732	Inhibitory	4	4
Cavin4	776.827	-0.235561	0.225062	-1.04665	0.295261	0.994732	Inhibitory	4	4
Plppr1	17213.8	0.368518	0.184884	1.99324	0.0462355	0.994732	Inhibitory	4	4
Acnat1	12.954	-0.167659	0.544173	-0.308099	0.758007	0.99582	Inhibitory	4	4
Baat	17.9478	-0.0695244	0.457722	-0.151892	0.879272	0.997579	Inhibitory	4	4
Zfp189	176.461	0.32704	0.340218	0.961265	0.336419	0.994732	Inhibitory	4	4
Aldob	46.8039	-0.290041	0.413184	-0.701965	0.482701	0.994732	Inhibitory	4	4
Pgap4	762.135	0.44526	0.336354	1.32378	0.185575	0.994732	Inhibitory	4	4
Rnf20	3462.72	0.0364244	0.116266	0.313285	0.754064	0.99582	Inhibitory	4	4
Grin3a	5907.45	0.101858	0.244857	0.415988	0.677419	0.994732	Inhibitory	4	4
Ppp3r2	54.5648	0.200754	0.445513	0.450613	0.652268	0.994732	Inhibitory	4	4
C630028M04Rik	19.0865	-0.295487	0.474848	-0.622277	0.53376	0.994732	Inhibitory	4	4
Smc2os	57.5142	0.572125	0.507898	1.12646	0.259973	0.994732	Inhibitory	4	4
Smc2	572.469	0.154359	0.330762	0.466676	0.640732	0.994732	Inhibitory	4	4
Nipsnap3b	586.734	-0.27096	0.293515	-0.923157	0.355925	0.994732	Inhibitory	4	4
Abca1	1233.6	-0.258581	0.284622	-0.908506	0.363611	0.994732	Inhibitory	4	4
Lexis1	11.615	-0.0494469	0.638429	-0.077451	0.938265	0.999972	Inhibitory	4	4
Slc44a1	5352.62	0.0838892	0.089286	0.939556	0.347445	0.994732	Inhibitory	4	4
Fsd1l	5892.81	0.315002	0.119651	2.63266	0.00847179	0.914466	Inhibitory	4	4
Fktn	3040.82	-0.064427	0.138653	-0.464662	0.642173	0.994732	Inhibitory	4	4
Tal2	17.092	-0.796982	0.582882	-1.36731	0.171528	0.994732	Inhibitory	4	4
Tmem38b	860.633	0.0932314	0.184205	0.50613	0.612765	0.994732	Inhibitory	4	4
Gm57105	9.77056	0.161519	0.725784	0.222544	0.82389	0.997579	Inhibitory	4	4
Zfp462	10951.2	0.256386	0.0847104	3.02662	0.00247307	0.70306	Inhibitory	4	4
Rad23b	3695.1	0.0147678	0.100449	0.147017	0.883118	0.997783	Inhibitory	4	4
Gm34343	107.084	-0.373519	0.263712	-1.41639	0.156662	0.994732	Inhibitory	4	4
Gm12511	30.2683	-0.737058	0.556541	-1.32435	0.185385	0.994732	Inhibitory	4	4
Elp1	3385.38	0.249518	0.165036	1.5119	0.130559	0.994732	Inhibitory	4	4
Abitram	585.802	-0.340235	0.250863	-1.35626	0.175018	0.994732	Inhibitory	4	4
Ctnnal1	2255.39	0.126996	0.135477	0.937402	0.348552	0.994732	Inhibitory	4	4
Tmem245	3193.08	0.256391	0.141519	1.8117	0.0700324	0.994732	Inhibitory	4	4
Frrs1l	1703.27	-0.432313	0.228718	-1.89016	0.058737	0.994732	Inhibitory	4	4
Epb41l4b	1859.84	-0.00606014	0.0966518	-0.0627008	0.950005	0.999972	Inhibitory	4	4
Ptpn3	392.695	0.163256	0.210685	0.774883	0.438409	0.994732	Inhibitory	4	4
Gm12536	21.4106	0.0517451	0.505783	0.102307	0.918513	0.999545	Inhibitory	4	4
Pakap	8953.96	0.145593	0.122165	1.19178	0.233349	0.994732	Inhibitory	4	4
Pakap.1	3101.74	-0.166311	0.128265	-1.29662	0.194761	0.994732	Inhibitory	4	4
Gm12526	79.2045	-0.184316	0.308494	-0.59747	0.550194	0.994732	Inhibitory	4	4
Svep1	46.5344	-0.301098	0.630789	-0.477336	0.633123	0.994732	Inhibitory	4	4
Lpar1	102.349	-0.195624	0.369784	-0.529021	0.596791	0.994732	Inhibitory	4	4
Or2k2	28.0424	0.0802176	0.454145	0.176634	0.859796	0.997579	Inhibitory	4	4
Ecpas	11115.5	0.229245	0.162246	1.41295	0.157671	0.994732	Inhibitory	4	4
Zkscan16	492.785	-0.173766	0.218796	-0.794191	0.427084	0.994732	Inhibitory	4	4
Dnajc25	1164.89	0.119768	0.169867	0.705067	0.480768	0.994732	Inhibitory	4	4
Shoc1	43.6536	0.0169522	0.454988	0.0372585	0.970279	0.999972	Inhibitory	4	4
Ugcg	1755.67	0.116465	0.185223	0.628784	0.52949	0.994732	Inhibitory	4	4
Gm12596	9.67107	-0.0923692	1.03409	-0.0893245	0.928824	0.999972	Inhibitory	4	4
Susd1	414.098	-0.224831	0.20791	-1.08138	0.279527	0.994732	Inhibitory	4	4
Ptbp3	2879.06	0.312213	0.150984	2.06785	0.0386542	0.994732	Inhibitory	4	4
Hsdl2	91.8561	-0.31291	0.587512	-0.532602	0.594309	0.994732	Inhibitory	4	4
E130308A19Rik	6361.91	0.139747	0.110862	1.26055	0.207472	0.994732	Inhibitory	4	4
Inip	812.969	-0.118281	0.179223	-0.659967	0.509275	0.994732	Inhibitory	4	4
Snx30	2092.53	0.280999	0.131948	2.12961	0.0332034	0.994732	Inhibitory	4	4
Gm12542	10.3229	-0.694948	0.649514	-1.06995	0.284641	0.994732	Inhibitory	4	4
Slc46a2	25.3846	-0.418353	0.421112	-0.993449	0.320491	0.994732	Inhibitory	4	4
Mup6	12.6168	-0.0207279	0.641215	-0.0323259	0.974212	0.999972	Inhibitory	4	4
Zfp37	1162.7	-0.0399204	0.137379	-0.290585	0.771369	0.997389	Inhibitory	4	4
Slc31a2	74.9554	-0.591148	0.665138	-0.88876	0.374132	0.994732	Inhibitory	4	4
Fkbp15	2056.54	-0.195396	0.182347	-1.07156	0.283917	0.994732	Inhibitory	4	4
Slc31a1	732.751	0.147562	0.107064	1.37826	0.168124	0.994732	Inhibitory	4	4
Cdc26	582.978	-0.913974	0.385577	-2.3704	0.0177687	0.983966	Inhibitory	4	4
Prpf4	827.102	-0.31083	0.242394	-1.28233	0.199725	0.994732	Inhibitory	4	4
Rnf183	8.5374	0.194518	0.725142	0.268248	0.788508	0.997579	Inhibitory	4	4
Wdr31	466.664	0.00213957	0.179465	0.011922	0.990488	0.999972	Inhibitory	4	4
Bspry	9.64094	-0.0563859	0.695473	-0.0810756	0.935382	0.999972	Inhibitory	4	4
Hdhd3	10.054	0.349164	0.678596	0.514539	0.606875	0.994732	Inhibitory	4	4
Alad	65.7105	0.303276	0.642698	0.471879	0.637013	0.994732	Inhibitory	4	4
Pole3	40.9331	-0.400346	0.666796	-0.600403	0.548238	0.994732	Inhibitory	4	4
4933430I17Rik	40.1903	-0.229294	0.362282	-0.632916	0.526789	0.994732	Inhibitory	4	4
Rgs3	197.298	-0.54088	0.298334	-1.813	0.0698314	0.994732	Inhibitory	4	4
Gm11210	38.015	-0.543147	0.350416	-1.55001	0.12114	0.994732	Inhibitory	4	4
Zfp618	4847.77	0.100881	0.114447	0.88146	0.378069	0.994732	Inhibitory	4	4
Col27a1	48.8092	-0.261809	0.320995	-0.815616	0.41472	0.994732	Inhibitory	4	4
Akna	115.108	-0.558361	0.220433	-2.53302	0.0113086	0.914466	Inhibitory	4	4
Gm57078	51.8172	-0.165054	0.368475	-0.447939	0.654197	0.994732	Inhibitory	4	4
Whrn	528.934	0.0233336	0.168427	0.138539	0.889815	0.997783	Inhibitory	4	4
Tmem268	81.6491	0.410647	0.280625	1.46333	0.143377	0.994732	Inhibitory	4	4
Tnfsf8	10.2974	0.441153	0.721257	0.611644	0.540773	0.994732	Inhibitory	4	4
Tnc	2104.04	-0.38093	0.228854	-1.66451	0.0960109	0.994732	Inhibitory	4	4
8030451A03Rik	611.787	-0.272392	0.300886	-0.905302	0.365305	0.994732	Inhibitory	4	4
Gm31115	16.7649	0.0892969	0.783898	0.113914	0.909306	0.999396	Inhibitory	4	4
Pappa	320.769	0.189122	0.277142	0.682402	0.494985	0.994732	Inhibitory	4	4
Astn2	23649.1	-0.0612582	0.16879	-0.362927	0.71666	0.995221	Inhibitory	4	4
Trim32	46.274	0.378322	0.713285	0.530394	0.595839	0.994732	Inhibitory	4	4
Brinp1	18470.2	0.0215958	0.134346	0.160748	0.872292	0.997579	Inhibitory	4	4
Gm57077	40.9885	-0.0989091	0.460801	-0.214646	0.830043	0.997579	Inhibitory	4	4
Cdk5rap2	3145.02	0.0325422	0.0934819	0.348112	0.727756	0.995221	Inhibitory	4	4
Megf9	9692.9	0.202957	0.12537	1.61886	0.105477	0.994732	Inhibitory	4	4
Tle1	3044.83	-0.0279378	0.155795	-0.179324	0.857684	0.997579	Inhibitory	4	4
Gm11250	54.8674	-0.512756	0.443261	-1.15678	0.247361	0.994732	Inhibitory	4	4
C630043F03Rik	150.895	-1.17342	0.699755	-1.6769	0.0935623	0.994732	Inhibitory	4	4
Rasef	158.066	0.0288064	0.270822	0.106366	0.915292	0.999545	Inhibitory	4	4
Gm11240	23.3639	-0.116325	0.567432	-0.205002	0.837571	0.997579	Inhibitory	4	4
Frmd3	7567.34	0.164959	0.153445	1.07503	0.282361	0.994732	Inhibitory	4	4
Kdm4c	8956.89	0.0897914	0.132724	0.676525	0.498707	0.994732	Inhibitory	4	4
A230083N12Rik	19.5587	0.282365	0.5931	0.476083	0.634015	0.994732	Inhibitory	4	4
Ptprd	241341	0.28042	0.110181	2.54508	0.0109254	0.914466	Inhibitory	4	4
Gm42303	969.332	0.0823375	0.134729	0.611133	0.541112	0.994732	Inhibitory	4	4
B230208B08Rik	162.205	0.254005	0.449181	0.565484	0.571744	0.994732	Inhibitory	4	4
Lurap1l	566.002	0.049707	0.150263	0.330799	0.740796	0.99582	Inhibitory	4	4
Mpdz	3337.08	-0.0480318	0.156416	-0.307078	0.758784	0.99582	Inhibitory	4	4
Nfib	28176.8	0.25732	0.196841	1.30725	0.191127	0.994732	Inhibitory	4	4
Gm11266	378.931	-0.0025553	0.348654	-0.00732904	0.994152	0.999972	Inhibitory	4	4
Zdhhc21	2756.59	-0.0580634	0.095506	-0.607955	0.543217	0.994732	Inhibitory	4	4
Frem1	104.572	-0.400582	0.304918	-1.31374	0.188935	0.994732	Inhibitory	4	4
Ttc39b	849.114	0.103787	0.100979	1.0278	0.304043	0.994732	Inhibitory	4	4
Snapc3	4018.52	0.0573897	0.142362	0.403126	0.686856	0.994732	Inhibitory	4	4
Psip1	2330.06	0.321201	0.175944	1.82559	0.0679127	0.994732	Inhibitory	4	4
Gm57097	13.8542	-0.0161013	0.497212	-0.0323832	0.974166	0.999972	Inhibitory	4	4
Ccdc171	1727.94	0.372807	0.21493	1.73455	0.0828199	0.994732	Inhibitory	4	4
Bnc2	299.63	0.691295	0.376084	1.83814	0.0660421	0.994732	Inhibitory	4	4
Cntln	2583.92	-0.0142418	0.134408	-0.105959	0.915615	0.999545	Inhibitory	4	4
Sh3gl2	9109.3	0.159516	0.0888672	1.79499	0.0726555	0.994732	Inhibitory	4	4
Adamtsl1	4073.1	0.304781	0.243029	1.25409	0.209809	0.994732	Inhibitory	4	4
Saxo1	9.95719	-0.710825	0.702664	-1.01161	0.311723	0.994732	Inhibitory	4	4
Haus6	1155.94	0.0738586	0.160797	0.459327	0.645999	0.994732	Inhibitory	4	4
Plin2	61.1901	-1.63269	0.71939	-2.26955	0.0232351	0.994732	Inhibitory	4	4
Dennd4c	3171.63	-0.0777093	0.182741	-0.425244	0.670659	0.994732	Inhibitory	4	4
Rps6	51.1197	1.00569	2.01112	0.500066	0.617028	0.994732	Inhibitory	4	4
Acer2	173.433	-0.291957	0.29534	-0.988546	0.322885	0.994732	Inhibitory	4	4
Slc24a2	3878	0.179478	0.178034	1.00811	0.313399	0.994732	Inhibitory	4	4
Mllt3	22043.9	0.264211	0.164777	1.60345	0.108835	0.994732	Inhibitory	4	4
Gm12631	50.3623	0.0602428	0.346366	0.173928	0.861922	0.997579	Inhibitory	4	4
Focad	8328.45	-0.0195674	0.120778	-0.162011	0.871297	0.997579	Inhibitory	4	4
Hacd4	509.583	-0.281617	0.184882	-1.52322	0.127703	0.994732	Inhibitory	4	4
Klhl9	77.9129	1.45973	0.469693	3.10785	0.00188454	0.70306	Inhibitory	4	4
Gm13274	15.2045	-0.0164657	0.533323	-0.0308738	0.97537	0.999972	Inhibitory	4	4
Gm49890	136.164	0.194914	0.300584	0.648452	0.516693	0.994732	Inhibitory	4	4
Mtap	244.152	0.244421	0.28491	0.857888	0.390955	0.994732	Inhibitory	4	4
Gm12610	51.6583	-0.361438	0.748312	-0.483005	0.629092	0.994732	Inhibitory	4	4
Elavl2	12286.4	0.223129	0.139878	1.59517	0.110674	0.994732	Inhibitory	4	4
Gm12649	11.238	-0.126268	0.735015	-0.17179	0.863603	0.997579	Inhibitory	4	4
Gm12648	33.9759	-0.0143932	0.346085	-0.0415885	0.966827	0.999972	Inhibitory	4	4
Gm12655	216.281	-0.286154	0.276168	-1.03616	0.30013	0.994732	Inhibitory	4	4
Caap1	2665.65	-0.112237	0.0946003	-1.18643	0.235451	0.994732	Inhibitory	4	4
Plaa	2906.47	-0.0417209	0.125203	-0.333226	0.738964	0.99582	Inhibitory	4	4
Gm57080	7.68539	-0.406649	0.760212	-0.534915	0.592709	0.994732	Inhibitory	4	4
Ift74	1586.49	-0.108425	0.0795438	-1.36308	0.172857	0.994732	Inhibitory	4	4
Lrrc19	141.321	-0.187673	0.230501	-0.814195	0.415533	0.994732	Inhibitory	4	4
Tek	36.0791	-1.01564	0.579997	-1.75112	0.0799255	0.994732	Inhibitory	4	4
Eqtn	72.2218	0.108958	0.302473	0.360223	0.718681	0.995221	Inhibitory	4	4
Mysm1	3780.76	-0.02204	0.102569	-0.214881	0.82986	0.997579	Inhibitory	4	4
Gm12694	13.6026	0.376135	0.739439	0.508676	0.61098	0.994732	Inhibitory	4	4
Gm12703	22.0333	1.12122	0.672528	1.66717	0.0954804	0.994732	Inhibitory	4	4
Jun	34.2474	2.03189	2.54216	0.799279	0.424129	0.994732	Inhibitory	4	4
Junos	332.01	-0.103705	0.206399	-0.50245	0.615351	0.994732	Inhibitory	4	4
Fggy	537.792	-0.203809	0.213989	-0.952427	0.340881	0.994732	Inhibitory	4	4
9530080O11Rik	59.7411	-0.0537017	0.40129	-0.133823	0.893543	0.997783	Inhibitory	4	4
Hook1	6647.59	0.209712	0.11972	1.75168	0.0798282	0.994732	Inhibitory	4	4
Cyp2j11	12.7986	-0.208978	0.533035	-0.392052	0.69502	0.994732	Inhibitory	4	4
Cyp2j8	64.5657	-0.373573	0.582281	-0.641568	0.521153	0.994732	Inhibitory	4	4
Cyp2j6	109.589	-0.401282	0.351174	-1.14269	0.253168	0.994732	Inhibitory	4	4
Cyp2j9	18.6757	-0.236361	0.504281	-0.468709	0.639278	0.994732	Inhibitory	4	4
E130114P18Rik	770.294	-0.00688983	0.158083	-0.0435837	0.965236	0.999972	Inhibitory	4	4
Nfia	11846.5	0.199085	0.168448	1.18188	0.237253	0.994732	Inhibitory	4	4
Tm2d1	1553.53	-0.103031	0.122913	-0.838242	0.401895	0.994732	Inhibitory	4	4
Patj	2370.87	0.103456	0.124743	0.829355	0.406903	0.994732	Inhibitory	4	4
Kank4	16.8539	0.07993	0.537255	0.148775	0.881731	0.997587	Inhibitory	4	4
Usp1	126.084	-0.691771	0.494728	-1.39828	0.162028	0.994732	Inhibitory	4	4
Dock7	22393.5	0.111366	0.117267	0.94968	0.342275	0.994732	Inhibitory	4	4
Angptl3	271.167	-0.0400214	0.248411	-0.16111	0.872007	0.997579	Inhibitory	4	4
Gm12705	81.9657	0.400298	0.27985	1.4304	0.152601	0.994732	Inhibitory	4	4
Gm12681	13.7964	-0.781599	0.56279	-1.38879	0.164896	0.994732	Inhibitory	4	4
Atg4c	1210.62	0.154738	0.218618	0.707802	0.479068	0.994732	Inhibitory	4	4
Gm12689	38.2676	-0.022065	0.399273	-0.0552629	0.955929	0.999972	Inhibitory	4	4
Alg6	829.96	-0.130741	0.155532	-0.840604	0.40057	0.994732	Inhibitory	4	4
Itgb3bp	742.826	-0.138021	0.159246	-0.866718	0.386097	0.994732	Inhibitory	4	4
Efcab7	572.959	-0.253089	0.224155	-1.12908	0.258864	0.994732	Inhibitory	4	4
Pgm1	663.846	0.0268995	0.184706	0.145634	0.88421	0.997783	Inhibitory	4	4
Ror1	386.332	-0.597061	0.249542	-2.39262	0.0167285	0.981145	Inhibitory	4	4
Ube2u	14.3035	0.270517	0.637097	0.424609	0.671122	0.994732	Inhibitory	4	4
Cachd1	2543.75	0.226064	0.127236	1.77673	0.0756125	0.994732	Inhibitory	4	4
Raver2	730.107	0.000212411	0.294781	0.000720571	0.999425	0.999972	Inhibitory	4	4
Jak1	2278.09	0.291372	0.204286	1.4263	0.153783	0.994732	Inhibitory	4	4
Gm12796	19.7442	-0.604269	0.724736	-0.833779	0.404406	0.994732	Inhibitory	4	4
E130102H24Rik	791.347	-0.0192574	0.178499	-0.107885	0.914087	0.999545	Inhibitory	4	4
0610043K17Rik	361.206	0.172156	0.192544	0.894112	0.371262	0.994732	Inhibitory	4	4
Ak4	53.2336	0.350552	0.433296	0.809037	0.418494	0.994732	Inhibitory	4	4
Dnajc6	2888.92	0.370115	0.171198	2.16191	0.0306248	0.994732	Inhibitory	4	4
Gm36012	48.4956	0.108602	0.381953	0.284332	0.776156	0.997579	Inhibitory	4	4
Leprot	11.7475	0.828928	1.0346	0.801203	0.423014	0.994732	Inhibitory	4	4
Lepr	97.505	-0.440755	0.521245	-0.845581	0.397786	0.994732	Inhibitory	4	4
Pde4b	22992.6	-0.047922	0.195634	-0.244958	0.806489	0.997579	Inhibitory	4	4
Sgip1	28861.7	-0.0182213	0.102659	-0.177493	0.859121	0.997579	Inhibitory	4	4
Gm12709	628.193	-0.194666	0.118219	-1.64666	0.0996284	0.994732	Inhibitory	4	4
Dynlt5	56.0279	-0.337058	0.416598	-0.809073	0.418473	0.994732	Inhibitory	4	4
BB031773	63.3206	-0.479414	0.36367	-1.31826	0.187415	0.994732	Inhibitory	4	4
Insl5	13.8886	0.525183	0.605415	0.867477	0.385681	0.994732	Inhibitory	4	4
Dnai4	733.969	0.268924	0.302559	0.88883	0.374094	0.994732	Inhibitory	4	4
Mier1	6072.38	-0.00325917	0.0940322	-0.0346602	0.972351	0.999972	Inhibitory	4	4
Slc35d1	1495.6	0.209919	0.125996	1.66607	0.0956992	0.994732	Inhibitory	4	4
Gm44037	15.1857	-0.684433	0.513438	-1.33304	0.182519	0.994732	Inhibitory	4	4
4921539E11Rik	18.6278	-0.682798	0.462238	-1.47716	0.139634	0.994732	Inhibitory	4	4
Oma1	489.772	-0.240274	0.179515	-1.33846	0.180746	0.994732	Inhibitory	4	4
Gm12718	9.52429	-0.331588	0.63591	-0.521438	0.602061	0.994732	Inhibitory	4	4
Dab1	44302.3	0.319812	0.170956	1.87073	0.0613831	0.994732	Inhibitory	4	4
C8b	221.26	-0.199933	0.948058	-0.210887	0.832976	0.997579	Inhibitory	4	4
C8a	22.7022	0.0398776	0.873703	0.0456421	0.963596	0.999972	Inhibitory	4	4
Fyb2	116.516	-0.0851481	0.349839	-0.243392	0.807702	0.997579	Inhibitory	4	4
Prkaa2	2272.11	0.359418	0.131774	2.72753	0.00638103	0.873291	Inhibitory	4	4
Plpp3	382.764	-0.13653	0.244057	-0.559418	0.575876	0.994732	Inhibitory	4	4
Usp24	7887.99	0.067372	0.125776	0.535652	0.592199	0.994732	Inhibitory	4	4
Pcsk9	13.589	-0.749579	0.697524	-1.07463	0.282541	0.994732	Inhibitory	4	4
Dhcr24	498.472	-0.0994149	0.551473	-0.180271	0.856939	0.997579	Inhibitory	4	4
Lexm	6.91805	-1.06376	1.10917	-0.959056	0.33753	0.994732	Inhibitory	4	4
Pars2	101.935	-0.490667	0.330814	-1.48321	0.138019	0.994732	Inhibitory	4	4
Ttc4	1786.25	-0.0335407	0.0938391	-0.357428	0.720771	0.995221	Inhibitory	4	4
Mroh7	31.6173	-0.153953	0.509042	-0.302436	0.76232	0.99582	Inhibitory	4	4
Acot11	34.6972	-0.100113	0.373318	-0.268172	0.788567	0.997579	Inhibitory	4	4
Ssbp3	4482.68	0.488466	0.217974	2.24094	0.0250302	0.994732	Inhibitory	4	4
Gm12786	55.3684	0.601954	0.356031	1.69074	0.0908871	0.994732	Inhibitory	4	4
Mrpl37	1165.51	-0.0300756	0.162718	-0.184832	0.853361	0.997579	Inhibitory	4	4
Cyb5rl	37.0837	-0.0301348	0.408019	-0.0738564	0.941125	0.999972	Inhibitory	4	4
Gm12802	11.5035	0.637957	0.717625	0.888984	0.374012	0.994732	Inhibitory	4	4
Tceanc2	599.986	-0.0702064	0.239689	-0.292907	0.769594	0.997389	Inhibitory	4	4
Tmem59	279.208	0.451275	0.607822	0.742446	0.457817	0.994732	Inhibitory	4	4
Ldlrad1	8.6334	-0.0955641	0.699717	-0.136575	0.891366	0.997783	Inhibitory	4	4
Lrrc42	863.755	0.124238	0.154243	0.805474	0.420546	0.994732	Inhibitory	4	4
Hspb11	523.143	-0.249029	0.213298	-1.16752	0.243002	0.994732	Inhibitory	4	4
Yipf1	333.604	-0.757794	0.493193	-1.53651	0.124415	0.994732	Inhibitory	4	4
Ndc1	1488.47	0.545545	0.238699	2.28549	0.0222839	0.994732	Inhibitory	4	4
Glis1	715.191	-0.222654	0.285392	-0.780168	0.435292	0.994732	Inhibitory	4	4
1700047F07Rik	53.5713	0.218853	0.434346	0.503867	0.614355	0.994732	Inhibitory	4	4
Lrp8os3	93.0301	0.246116	0.272006	0.904816	0.365563	0.994732	Inhibitory	4	4
Lrp8	5201.96	-0.0746314	0.100495	-0.742635	0.457702	0.994732	Inhibitory	4	4
Lrp8os2	375.253	-0.160194	0.201501	-0.795004	0.426611	0.994732	Inhibitory	4	4
Czib	819.131	-0.108238	0.137063	-0.789696	0.429705	0.994732	Inhibitory	4	4
Cpt2	15.9849	-0.305294	0.868546	-0.3515	0.725213	0.995221	Inhibitory	4	4
Podn	41.0083	0.324157	0.386238	0.839269	0.401319	0.994732	Inhibitory	4	4
Scp2	17.3896	0.842254	1.43533	0.5868	0.557338	0.994732	Inhibitory	4	4
Echdc2	84.2832	0.115216	0.384234	0.299858	0.764285	0.99582	Inhibitory	4	4
Zyg11a	9.76199	0.108855	0.727873	0.149553	0.881118	0.997587	Inhibitory	4	4
Zyg11b	4748.18	0.306825	0.162144	1.89229	0.0584518	0.994732	Inhibitory	4	4
Coa7	488.069	-0.142842	0.228843	-0.624192	0.532502	0.994732	Inhibitory	4	4
Shisal2a	25.9927	-0.211435	0.366603	-0.576741	0.564114	0.994732	Inhibitory	4	4
Gpx7	7.44611	0.354239	1.47675	0.239878	0.810425	0.997579	Inhibitory	4	4
Tut4	19624.8	0.20165	0.138915	1.4516	0.146612	0.994732	Inhibitory	4	4
Gm12737	8.12202	0.208611	0.718662	0.290278	0.771604	0.997389	Inhibitory	4	4
Prpf38a	671.429	-0.331569	0.324328	-1.02233	0.306626	0.994732	Inhibitory	4	4
Orc1	163.664	-0.448373	0.214038	-2.09483	0.0361865	0.994732	Inhibitory	4	4
Gm12743	463.416	-0.238403	0.179227	-1.33017	0.183461	0.994732	Inhibitory	4	4
Cc2d1b	973.854	-0.272315	0.149502	-1.82148	0.068534	0.994732	Inhibitory	4	4
Gm17354	185.32	-0.419298	0.229941	-1.8235	0.0682273	0.994732	Inhibitory	4	4
Zfyve9	10909.7	0.151355	0.111446	1.35811	0.174429	0.994732	Inhibitory	4	4
Btf3l4	3552.42	-0.0682274	0.132906	-0.513352	0.607705	0.994732	Inhibitory	4	4
Txndc12	978.477	-0.255171	0.204423	-1.24825	0.21194	0.994732	Inhibitory	4	4
Rab3b	789.019	-0.443857	0.394791	-1.12428	0.260894	0.994732	Inhibitory	4	4
Nrd1	6536.51	0.0308558	0.0933978	0.33037	0.741121	0.99582	Inhibitory	4	4
Osbpl9	10529.1	0.226051	0.134642	1.6789	0.0931709	0.994732	Inhibitory	4	4
Eps15	2017.56	0.432948	0.20395	2.12281	0.0337696	0.994732	Inhibitory	4	4
Ttc39aos1	119.866	0.0459816	0.303311	0.151599	0.879503	0.997579	Inhibitory	4	4
Ttc39a	145.862	-0.458095	0.188972	-2.42415	0.0153445	0.95961	Inhibitory	4	4
Rnf11	1182.49	0.19017	0.372441	0.510603	0.609629	0.994732	Inhibitory	4	4
Gm12811	39.6542	-0.257586	0.349369	-0.737291	0.460945	0.994732	Inhibitory	4	4
Faf1	15814.3	0.139063	0.131105	1.0607	0.288824	0.994732	Inhibitory	4	4
Dmrta2os	8.12386	-1.19902	0.985375	-1.21682	0.223672	0.994732	Inhibitory	4	4
Dmrta2	50.1742	-0.901541	0.661211	-1.36347	0.172734	0.994732	Inhibitory	4	4
Elavl4	4529.61	-0.0418291	0.155021	-0.269828	0.787293	0.997579	Inhibitory	4	4
Agbl4	9188.76	0.0505013	0.144042	0.350601	0.725887	0.995221	Inhibitory	4	4
Bend5	151.027	-0.831287	0.522898	-1.58977	0.111886	0.994732	Inhibitory	4	4
Spata6	118.038	-0.0190105	0.269548	-0.0705275	0.943774	0.999972	Inhibitory	4	4
Skint2	11.0308	-0.178816	0.594038	-0.301018	0.763401	0.99582	Inhibitory	4	4
Skint6	14.7901	0.464813	0.628103	0.740027	0.459284	0.994732	Inhibitory	4	4
Skint5	15.1684	-0.0359951	0.543555	-0.0662216	0.947201	0.999972	Inhibitory	4	4
Skint11	10.0741	-0.139321	0.641644	-0.217132	0.828106	0.997579	Inhibitory	4	4
Trabd2b	25.7785	-0.0110454	0.536502	-0.0205879	0.983574	0.999972	Inhibitory	4	4
Cmpk1	36.4537	-1.16002	0.452931	-2.56114	0.0104329	0.914466	Inhibitory	4	4
Stil	50.6721	-0.0100055	0.390508	-0.0256218	0.979559	0.999972	Inhibitory	4	4
Cyp4x1	468.202	0.237427	0.343928	0.690341	0.48998	0.994732	Inhibitory	4	4
Cyp4x1os	19.8194	0.086018	0.57432	0.149773	0.880943	0.997587	Inhibitory	4	4
Cyp4b1	8.18028	-0.599538	0.732765	-0.818187	0.413251	0.994732	Inhibitory	4	4
Efcab14	1661.72	-0.0782106	0.0918711	-0.851309	0.394598	0.994732	Inhibitory	4	4
Atpaf1	1834.92	-0.0729565	0.200843	-0.363251	0.716417	0.995221	Inhibitory	4	4
Mob3c	71.0815	-0.0338399	0.45385	-0.0745617	0.940563	0.999972	Inhibitory	4	4
Mknk1	474.065	0.141197	0.131343	1.07502	0.282366	0.994732	Inhibitory	4	4
Tmem275	17.477	0.229807	0.525453	0.43735	0.661857	0.994732	Inhibitory	4	4
Faah	503.72	0.444396	0.265908	1.67124	0.0946743	0.994732	Inhibitory	4	4
Nsun4	170.047	-0.218419	0.186963	-1.16825	0.242706	0.994732	Inhibitory	4	4
Gm57150	28.4438	-0.0408519	0.402175	-0.101578	0.919092	0.999545	Inhibitory	4	4
Lrrc41	1023.36	0.0317421	0.137935	0.230123	0.817996	0.997579	Inhibitory	4	4
Rad54l	209.396	-0.168194	0.25686	-0.654809	0.512591	0.994732	Inhibitory	4	4
Pomgnt1	819.971	-0.163745	0.100366	-1.63147	0.102791	0.994732	Inhibitory	4	4
Lurap1	195.175	0.247457	0.197242	1.25458	0.209631	0.994732	Inhibitory	4	4
Pik3r3	4256.93	0.17466	0.162775	1.07302	0.283263	0.994732	Inhibitory	4	4
Mast2	17193.6	0.258294	0.139895	1.84634	0.064843	0.994732	Inhibitory	4	4
Ipp	582.587	0.00221155	0.123498	0.0179075	0.985713	0.999972	Inhibitory	4	4
Tmem69	245.271	-0.0271846	0.228595	-0.11892	0.905338	0.999164	Inhibitory	4	4
Gm12953	14.0232	-0.442111	0.516991	-0.855161	0.392462	0.994732	Inhibitory	4	4
Gpbp1l1	2026.23	0.282433	0.143325	1.97058	0.0487725	0.994732	Inhibitory	4	4
C530005A16Rik	27.2612	0.244846	0.445137	0.550046	0.582288	0.994732	Inhibitory	4	4
Ccdc17	18.7557	0.583654	0.547801	1.06545	0.286673	0.994732	Inhibitory	4	4
Nasp	1204.08	0.201885	0.255317	0.790725	0.429105	0.994732	Inhibitory	4	4
Akr1a1	42.9378	0.989984	0.89467	1.10654	0.268495	0.994732	Inhibitory	4	4
Ccdc163	28.2374	0.48202	0.569552	0.846315	0.397377	0.994732	Inhibitory	4	4
Tesk2	114.729	0.24465	0.214919	1.13834	0.25498	0.994732	Inhibitory	4	4
Toe1	108.707	-0.834941	0.544435	-1.53359	0.12513	0.994732	Inhibitory	4	4
Mutyh	70.4981	-0.244347	0.25763	-0.948442	0.342905	0.994732	Inhibitory	4	4
Gm12996	6.7072	0.477987	1.00008	0.477948	0.632687	0.994732	Inhibitory	4	4
Zswim5	4652.14	0.130393	0.136945	0.952157	0.341017	0.994732	Inhibitory	4	4
Hectd3	461.087	0.145823	0.180999	0.805659	0.42044	0.994732	Inhibitory	4	4
Eif2b3	1175.93	0.0788447	0.149755	0.526492	0.598546	0.994732	Inhibitory	4	4
Ptch2	286.544	0.0971102	0.158973	0.61086	0.541292	0.994732	Inhibitory	4	4
Btbd19	21.8048	0.0639738	0.553557	0.115569	0.907994	0.999396	Inhibitory	4	4
Plk3	164.653	0.0338145	0.334179	0.101187	0.919402	0.999545	Inhibitory	4	4
Armh1	40.7383	-0.0298607	0.36529	-0.0817453	0.934849	0.999972	Inhibitory	4	4
Tmem53	107.624	-0.792279	0.294839	-2.68716	0.00720635	0.885801	Inhibitory	4	4
Rnf220	696.802	-0.187203	0.270961	-0.690887	0.489637	0.994732	Inhibitory	4	4
Eri3	5485	0.128572	0.110837	1.16001	0.246047	0.994732	Inhibitory	4	4
Dmap1	448.656	0.227752	0.262935	0.866193	0.386385	0.994732	Inhibitory	4	4
Gm12840	14.3997	0.548104	0.819276	0.669011	0.503489	0.994732	Inhibitory	4	4
Slc6a9	189.024	-0.142778	0.22454	-0.635868	0.524862	0.994732	Inhibitory	4	4
Gm17114	47.1148	-0.0729274	0.286884	-0.254205	0.799337	0.997579	Inhibitory	4	4
Ccdc24	45.9521	-0.12511	0.335125	-0.373324	0.708907	0.994732	Inhibitory	4	4
B4galt2	102.159	-0.81641	0.657967	-1.24081	0.214677	0.994732	Inhibitory	4	4
Gm12841	74.5039	-0.185118	0.291917	-0.634144	0.525987	0.994732	Inhibitory	4	4
Atp6v0b	1293.54	0.037735	0.367669	0.102633	0.918254	0.999545	Inhibitory	4	4
Dph2	48.0906	-0.0719507	0.713129	-0.100894	0.919634	0.999545	Inhibitory	4	4
Ipo13	501.772	-0.0983266	0.160736	-0.611726	0.540719	0.994732	Inhibitory	4	4
St3gal3	2908.07	0.00200387	0.132259	0.0151511	0.987912	0.999972	Inhibitory	4	4
9530034E10Rik	77.2766	0.084058	0.308512	0.272462	0.785267	0.997579	Inhibitory	4	4
Kdm4a	1645.99	0.136447	0.130833	1.04291	0.296991	0.994732	Inhibitory	4	4
Ptprf	2030.29	0.0950967	0.127885	0.743612	0.457111	0.994732	Inhibitory	4	4
Hyi	566.325	0.00307042	0.159966	0.0191942	0.984686	0.999972	Inhibitory	4	4
Szt2	911.28	-0.0687768	0.11754	-0.585136	0.558456	0.994732	Inhibitory	4	4
Med8	1593.35	-0.0432995	0.127673	-0.339145	0.734501	0.995444	Inhibitory	4	4
Elovl1	17.4135	0.312747	1.03901	0.301004	0.763411	0.99582	Inhibitory	4	4
Cfap57	53.0254	0.0495796	0.329215	0.150599	0.880292	0.997587	Inhibitory	4	4
Ebna1bp2	1134.36	-0.393349	0.415184	-0.947409	0.34343	0.994732	Inhibitory	4	4
Gm12853	13.6775	0.815423	0.601132	1.35648	0.174947	0.994732	Inhibitory	4	4
Slc2a1	20.1864	1.22321	0.974688	1.25498	0.209487	0.994732	Inhibitory	4	4
Zfp691	24.052	-0.0728477	0.770943	-0.0944917	0.924719	0.999972	Inhibitory	4	4
Ermap	14.2693	-0.0909738	0.719985	-0.126355	0.899451	0.9986	Inhibitory	4	4
Svbp	22.6871	1.65339	1.48804	1.11112	0.266517	0.994732	Inhibitory	4	4
AU022252	409.389	-0.110107	0.183975	-0.598493	0.549511	0.994732	Inhibitory	4	4
Gm12898	12.7243	-0.181406	0.959643	-0.189034	0.850066	0.997579	Inhibitory	4	4
P3h1	303.447	0.212153	0.142961	1.484	0.137809	0.994732	Inhibitory	4	4
Ybx1	1518.01	0.722649	0.323695	2.2325	0.0255817	0.994732	Inhibitory	4	4
Ppih	647.642	-0.0320232	0.285593	-0.112129	0.910721	0.999545	Inhibitory	4	4
Ccdc30	2117.17	-0.0114058	0.142184	-0.0802182	0.936064	0.999972	Inhibitory	4	4
Gm50484	24.4463	-0.455927	0.40932	-1.11386	0.265337	0.994732	Inhibitory	4	4
Ppcs	58.2591	0.884931	0.729095	1.21374	0.224847	0.994732	Inhibitory	4	4
Zmynd12	189.847	-0.543277	0.416644	-1.30394	0.192255	0.994732	Inhibitory	4	4
Rimkla	1209.54	-0.138298	0.17452	-0.792449	0.428099	0.994732	Inhibitory	4	4
Frg2f1	217.29	-0.131719	0.178607	-0.73748	0.460831	0.994732	Inhibitory	4	4
Foxj3	5579.15	0.250393	0.145689	1.71869	0.0856715	0.994732	Inhibitory	4	4
Hivep3	14498.4	0.0225603	0.112001	0.201429	0.840363	0.997579	Inhibitory	4	4
Gm38632	64.5666	-0.0858558	0.318904	-0.269222	0.787759	0.997579	Inhibitory	4	4
Foxo6	515.523	-0.0732309	0.150634	-0.486151	0.62686	0.994732	Inhibitory	4	4
Foxo6os	9.41913	-0.607083	0.994918	-0.610184	0.54174	0.994732	Inhibitory	4	4
Scmh1	15890.1	0.127214	0.154031	0.825902	0.40886	0.994732	Inhibitory	4	4
Ctps	2314.68	-0.011525	0.192466	-0.0598809	0.95225	0.999972	Inhibitory	4	4
Gm12860	15.2318	-0.065802	0.607353	-0.108342	0.913724	0.999545	Inhibitory	4	4
Gm45579	12.6968	-0.554808	0.55949	-0.991631	0.321377	0.994732	Inhibitory	4	4
Kcnq4	351.454	1.91578e-05	0.182926	0.00010473	0.999916	0.999972	Inhibitory	4	4
Nfyc	3078.34	-0.040525	0.0688595	-0.588518	0.556185	0.994732	Inhibitory	4	4
Rims3	1256.39	-0.0186523	0.110593	-0.168657	0.866067	0.997579	Inhibitory	4	4
Exo5	99.0284	0.615921	0.583783	1.05505	0.291402	0.994732	Inhibitory	4	4
Zfp69	39.6898	-0.440561	0.51996	-0.847299	0.396828	0.994732	Inhibitory	4	4
Smap2	2960.19	0.288156	0.162731	1.77075	0.0766026	0.994732	Inhibitory	4	4
Col9a2	82.0571	0.00734515	0.285007	0.0257718	0.979439	0.999972	Inhibitory	4	4
Zmpste24	1367.36	0.103189	0.141431	0.729602	0.465633	0.994732	Inhibitory	4	4
Rlf	7607.91	0.385589	0.149147	2.58529	0.00972978	0.914466	Inhibitory	4	4
Ppt1	2283.76	0.0736945	0.085351	0.863429	0.387902	0.994732	Inhibitory	4	4
Cap1	1616.99	0.0676732	0.16769	0.403562	0.686535	0.994732	Inhibitory	4	4
Gm57091	14.6153	0.290803	0.80683	0.360427	0.718528	0.995221	Inhibitory	4	4
Mfsd2a	8.68901	0.498346	0.810976	0.614502	0.538884	0.994732	Inhibitory	4	4
Trit1	3593.32	0.280124	0.162578	1.72302	0.0848855	0.994732	Inhibitory	4	4
Bmp8b	48.0871	0.0635142	0.296168	0.214454	0.830193	0.997579	Inhibitory	4	4
Ppie	291.827	-0.37251	0.246229	-1.51286	0.130316	0.994732	Inhibitory	4	4
Hpcal4	317.093	0.159407	0.189294	0.842112	0.399725	0.994732	Inhibitory	4	4
Pabpc4	761.381	-0.0429586	0.203796	-0.210792	0.833049	0.997579	Inhibitory	4	4
Bmp8a	20.5742	-0.616631	0.510107	-1.20883	0.226729	0.994732	Inhibitory	4	4
Macf1	42401.2	0.0450341	0.0885317	0.508677	0.610978	0.994732	Inhibitory	4	4
Gm12925	155.472	-0.0141792	0.182379	-0.0777459	0.93803	0.999972	Inhibitory	4	4
Akirin1	269.822	-0.541379	0.967247	-0.559711	0.575676	0.994732	Inhibitory	4	4
1700121C08Rik	45.4933	-0.395473	0.913194	-0.433066	0.664967	0.994732	Inhibitory	4	4
Mycbp	621.612	-0.0531848	0.196953	-0.270037	0.787131	0.997579	Inhibitory	4	4
Gm12905	815.553	-0.170274	0.203214	-0.837904	0.402085	0.994732	Inhibitory	4	4
Rragc	1032.54	-0.154922	0.178595	-0.867448	0.385696	0.994732	Inhibitory	4	4
1700057H15Rik	19.7473	-0.104779	0.580727	-0.180428	0.856817	0.997579	Inhibitory	4	4
Gm2164	2619.73	-0.0150403	0.148216	-0.101475	0.919173	0.999545	Inhibitory	4	4
4933407E24Rik	21.1992	-0.177134	0.421076	-0.420669	0.673997	0.994732	Inhibitory	4	4
Pou3f1	20.22	-0.0846488	0.91124	-0.092894	0.925988	0.999972	Inhibitory	4	4
Utp11	563.706	-0.57291	0.36988	-1.54891	0.121404	0.994732	Inhibitory	4	4
Sf3a3	512.738	-0.542173	0.395086	-1.37229	0.169973	0.994732	Inhibitory	4	4
Gm12915	27.3542	-0.118415	0.362071	-0.327049	0.743631	0.99582	Inhibitory	4	4
Inpp5b	889.913	0.0715438	0.150793	0.474451	0.635179	0.994732	Inhibitory	4	4
Mtf1	875.688	-0.22291	0.214958	-1.03699	0.29974	0.994732	Inhibitory	4	4
Maneal	256.189	-0.472425	0.265187	-1.78148	0.0748336	0.994732	Inhibitory	4	4
Epha10	886.138	0.211234	0.170691	1.23752	0.215894	0.994732	Inhibitory	4	4
1700125G02Rik	17.103	0.115197	0.53916	0.21366	0.830812	0.997579	Inhibitory	4	4
Cdca8	15.01	-0.413368	0.734129	-0.563073	0.573385	0.994732	Inhibitory	4	4
9930104L06Rik	391.606	-7.19356e-05	0.151806	-0.000473866	0.999622	0.999972	Inhibitory	4	4
Gm12930	27.2082	0.193668	0.466081	0.415524	0.677758	0.994732	Inhibitory	4	4
Rspo1	9.24121	0.591634	0.619024	0.955753	0.339197	0.994732	Inhibitory	4	4
Gnl2	2002.59	-0.235188	0.165081	-1.42468	0.15425	0.994732	Inhibitory	4	4
Snip1	318.944	0.0130375	0.447324	0.0291456	0.976748	0.999972	Inhibitory	4	4
Gm12932	24.0922	0.821353	0.499914	1.64299	0.100385	0.994732	Inhibitory	4	4
Meaf6	2118.38	0.0961353	0.108544	0.885684	0.375788	0.994732	Inhibitory	4	4
Zc3h12a	11.2506	-0.0350322	0.652507	-0.0536886	0.957183	0.999972	Inhibitory	4	4
Gm32611	28.8854	-0.478301	0.495181	-0.96591	0.334089	0.994732	Inhibitory	4	4
Grik3	8127.82	-0.160192	0.164672	-0.972793	0.330656	0.994732	Inhibitory	4	4
2610028E06Rik	18.6259	-0.580139	0.515802	-1.12473	0.260703	0.994732	Inhibitory	4	4
Mrps15	1574.05	0.0104522	0.126723	0.0824805	0.934265	0.999972	Inhibitory	4	4
Oscp1	762.829	-0.131879	0.17048	-0.773575	0.439182	0.994732	Inhibitory	4	4
Stk40	539.462	-0.00724994	0.117321	-0.0617957	0.950726	0.999972	Inhibitory	4	4
Sh3d21	44.5204	0.178422	0.320078	0.557433	0.577232	0.994732	Inhibitory	4	4
Thrap3	3605.32	-0.133239	0.0841874	-1.58265	0.113502	0.994732	Inhibitory	4	4
Map7d1	451.556	-0.187188	0.397493	-0.470922	0.637697	0.994732	Inhibitory	4	4
Gm57069	11.9157	-0.317271	0.727792	-0.435937	0.662883	0.994732	Inhibitory	4	4
Trappc3	76.897	-0.930053	0.583772	-1.59318	0.111121	0.994732	Inhibitory	4	4
Adprs	1250.14	0.158007	0.152957	1.03301	0.301598	0.994732	Inhibitory	4	4
Tekt2	26.7553	-0.0793156	0.50965	-0.155627	0.876327	0.997579	Inhibitory	4	4
Ago3	4605.78	-0.0447327	0.0933382	-0.479254	0.631758	0.994732	Inhibitory	4	4
Ago1	3433.63	0.163863	0.151453	1.08194	0.279281	0.994732	Inhibitory	4	4
Ago4	2440.9	0.0773599	0.117309	0.659456	0.509603	0.994732	Inhibitory	4	4
Clspn	31.298	-0.464695	0.439867	-1.05644	0.290766	0.994732	Inhibitory	4	4
5730409E04Rik	11.0236	0.0195818	1.83364	0.0106792	0.991479	0.999972	Inhibitory	4	4
Psmb2	1645.74	-0.00182674	0.302402	-0.00604075	0.99518	0.999972	Inhibitory	4	4
Tfap2e	10.3783	0.355112	0.748944	0.47415	0.635393	0.994732	Inhibitory	4	4
Ncdn	118.777	-0.382355	0.658628	-0.580532	0.561556	0.994732	Inhibitory	4	4
AU040320	2295.31	-0.0274966	0.104917	-0.262079	0.793261	0.997579	Inhibitory	4	4
Zmym4	13170.9	0.021042	0.101362	0.207592	0.835547	0.997579	Inhibitory	4	4
Sfpq	12639.1	0.165927	0.146196	1.13497	0.256389	0.994732	Inhibitory	4	4
Gm12940	867.286	0.170138	0.122213	1.39214	0.16388	0.994732	Inhibitory	4	4
Zmym1	376.538	-0.268708	0.168156	-1.59797	0.110049	0.994732	Inhibitory	4	4
Zmym6	2263.06	0.00442402	0.113034	0.039139	0.96878	0.999972	Inhibitory	4	4
Tmem35b	69.9432	0.29105	0.510921	0.569658	0.56891	0.994732	Inhibitory	4	4
Dlgap3	1380.7	0.00521365	0.0937044	0.0556393	0.955629	0.999972	Inhibitory	4	4
A630031M04Rik	37.5502	0.236141	0.43954	0.537246	0.591098	0.994732	Inhibitory	4	4
CK137956	9.98728	-0.744602	0.702807	-1.05947	0.289386	0.994732	Inhibitory	4	4
Csmd2	10571.7	0.012776	0.0691385	0.184789	0.853395	0.997579	Inhibitory	4	4
Csmd2os	110.361	0.202373	0.328557	0.615944	0.537931	0.994732	Inhibitory	4	4
Hmgb4	11.0683	0.0549577	0.691075	0.0795249	0.936615	0.999972	Inhibitory	4	4
Zscan20	190.298	0.170922	0.218222	0.783252	0.433479	0.994732	Inhibitory	4	4
Phc2	5204.86	-0.10134	0.0892505	-1.13545	0.256185	0.994732	Inhibitory	4	4
A3galt2	123.81	-0.276489	0.285123	-0.969716	0.332188	0.994732	Inhibitory	4	4
Zfp362	1986.71	0.00269323	0.119484	0.0225405	0.982017	0.999972	Inhibitory	4	4
Gm12968	8.79118	0.169422	0.778396	0.217656	0.827697	0.997579	Inhibitory	4	4
Trim62	509.607	0.0611834	0.134787	0.453926	0.649882	0.994732	Inhibitory	4	4
Azin2	392.697	-0.344736	0.18076	-1.90715	0.0565015	0.994732	Inhibitory	4	4
Gm15904	7.82922	-0.123723	0.704556	-0.175604	0.860605	0.997579	Inhibitory	4	4
Ak2	631.5	-0.0890683	0.325411	-0.27371	0.784307	0.997579	Inhibitory	4	4
1700086P04Rik	73.2026	-0.208539	0.309314	-0.674199	0.500185	0.994732	Inhibitory	4	4
Rnf19b	1011.97	0.259609	0.197092	1.3172	0.187773	0.994732	Inhibitory	4	4
Hpca	50.2955	-1.2168	0.883668	-1.37699	0.168515	0.994732	Inhibitory	4	4
Fndc5	16.2849	-1.57425	1.17682	-1.33771	0.180991	0.994732	Inhibitory	4	4
S100pbp	1939.63	-0.152749	0.1429	-1.06892	0.285104	0.994732	Inhibitory	4	4
Yars	2892.34	0.0969066	0.161369	0.600527	0.548155	0.994732	Inhibitory	4	4
C77080	46.9055	0.15668	0.456089	0.343528	0.731201	0.995444	Inhibitory	4	4
Sync	69.1382	-0.250821	0.339116	-0.739633	0.459523	0.994732	Inhibitory	4	4
Rbbp4	1452.76	0.205061	0.283773	0.722621	0.469912	0.994732	Inhibitory	4	4
Zbtb8os	340.34	-0.399595	0.228055	-1.75219	0.0797417	0.994732	Inhibitory	4	4
Zbtb8a	657.029	-0.0583744	0.147399	-0.396031	0.692082	0.994732	Inhibitory	4	4
Zbtb8b	28.9253	0.1011	0.397463	0.254363	0.799215	0.997579	Inhibitory	4	4
Bsdc1	1226.12	0.293109	0.235937	1.24232	0.214119	0.994732	Inhibitory	4	4
Tssk3	26.2623	0.229296	0.370691	0.618563	0.536204	0.994732	Inhibitory	4	4
Gm12979	17.4074	-0.649487	0.580222	-1.11938	0.262979	0.994732	Inhibitory	4	4
Hdac1	974.799	0.188962	0.147889	1.27773	0.201346	0.994732	Inhibitory	4	4
Lck	50.233	-0.238553	0.375076	-0.636012	0.524768	0.994732	Inhibitory	4	4
Tmem234	557.053	0.0224389	0.241353	0.092971	0.925927	0.999972	Inhibitory	4	4
Dcdc2b	71.9609	0.28575	0.33166	0.861573	0.388922	0.994732	Inhibitory	4	4
Iqcc	182.829	0.151693	0.452563	0.335187	0.737484	0.99582	Inhibitory	4	4
Ccdc28b	161.727	-0.757467	0.452272	-1.6748	0.0939728	0.994732	Inhibitory	4	4
Txlna	1695.1	0.0244237	0.108283	0.225555	0.821548	0.997579	Inhibitory	4	4
Kpna6	987.477	0.309819	0.191517	1.61771	0.105725	0.994732	Inhibitory	4	4
Tmem39b	1024.08	-0.0856166	0.151253	-0.566049	0.571361	0.994732	Inhibitory	4	4
Khdrbs1	6721.04	-0.0264168	0.125649	-0.210244	0.833478	0.997579	Inhibitory	4	4
Ptp4a2	1452.08	0.0364538	0.428934	0.0849869	0.932272	0.999972	Inhibitory	4	4
Spocd1	9.9172	0.780469	0.632785	1.23339	0.217431	0.994732	Inhibitory	4	4
Adgrb2	859.594	0.108788	0.120556	0.902383	0.366853	0.994732	Inhibitory	4	4
Gm12963	62.5684	-0.579715	0.369129	-1.57049	0.1163	0.994732	Inhibitory	4	4
Col16a1	145.116	-0.0444239	0.281839	-0.157622	0.874755	0.997579	Inhibitory	4	4
Pef1	115.505	-1.20471	0.630774	-1.9099	0.0561462	0.994732	Inhibitory	4	4
Hcrtr1	10.3221	-0.0795165	0.655934	-0.121226	0.903512	0.999132	Inhibitory	4	4
Serinc2	599.327	0.0712647	0.165889	0.429594	0.667491	0.994732	Inhibitory	4	4
Gm10570	25.1696	0.211797	0.470265	0.450379	0.652437	0.994732	Inhibitory	4	4
Zcchc17	1136.63	-0.365111	0.358193	-1.01931	0.308054	0.994732	Inhibitory	4	4
Snrnp40	1425.1	-0.211113	0.13878	-1.52121	0.128207	0.994732	Inhibitory	4	4
Nkain1	1949.94	0.016334	0.13789	0.118456	0.905706	0.999193	Inhibitory	4	4
Pum1	10018.9	0.162126	0.0770212	2.10495	0.0352956	0.994732	Inhibitory	4	4
Sdc3	27.7775	-0.131576	0.785319	-0.167545	0.866941	0.997579	Inhibitory	4	4
Ptpru	741.83	0.221321	0.177656	1.24578	0.212845	0.994732	Inhibitory	4	4
Mecr	859.556	-0.0361555	0.228335	-0.158344	0.874186	0.997579	Inhibitory	4	4
Gm57095	47.85	-0.0860727	0.333026	-0.258457	0.796054	0.997579	Inhibitory	4	4
Srsf4	2947.51	0.0460269	0.112578	0.408844	0.682654	0.994732	Inhibitory	4	4
Gm12992	63.3193	0.0631166	0.256249	0.24631	0.805443	0.997579	Inhibitory	4	4
Epb41	4420.71	0.407905	0.181199	2.25115	0.0243761	0.994732	Inhibitory	4	4
Oprd1	129.484	-0.148067	0.285182	-0.519201	0.603621	0.994732	Inhibitory	4	4
Ythdf2	908.362	-0.793999	0.422187	-1.88068	0.0600155	0.994732	Inhibitory	4	4
Gmeb1	2190.48	0.0678556	0.125543	0.540497	0.588854	0.994732	Inhibitory	4	4
Taf12	557.512	-0.17567	0.11207	-1.56751	0.116996	0.994732	Inhibitory	4	4
Rab42	9.19263	-0.2948	0.796766	-0.369995	0.711386	0.994817	Inhibitory	4	4
Snhg12	472.084	-0.305484	0.352053	-0.867722	0.385547	0.994732	Inhibitory	4	4
Trnau1ap	109.303	-0.680113	0.729027	-0.932905	0.350869	0.994732	Inhibitory	4	4
Rcc1	205.096	-0.248014	0.389413	-0.636892	0.524195	0.994732	Inhibitory	4	4
Gm17300	18.2857	0.643762	0.728033	0.884249	0.376562	0.994732	Inhibitory	4	4
Phactr4	374.529	0.544671	0.338392	1.60959	0.107488	0.994732	Inhibitory	4	4
Med18	15.583	-0.379324	1.00352	-0.377994	NA	NA	Inhibitory	4	4
Sesn2	15.1308	0.452963	0.719069	0.62993	0.52874	0.994732	Inhibitory	4	4
Atpif1	287.206	0.350052	0.529919	0.660578	0.508883	0.994732	Inhibitory	4	4
Gm12999	26.7734	0.101918	0.427881	0.238193	0.811731	0.997579	Inhibitory	4	4
Dnajc8	522.164	0.147213	0.243491	0.604592	0.54545	0.994732	Inhibitory	4	4
Eya3	3697.22	0.0530101	0.144832	0.366011	0.714357	0.995221	Inhibitory	4	4
Xkr8	20.0658	1.2127	0.786882	1.54114	0.123282	0.994732	Inhibitory	4	4
Smpdl3b	17.7173	-0.422691	0.485632	-0.870393	0.384085	0.994732	Inhibitory	4	4
Rpa2	36.3284	0.326016	0.689972	0.472506	0.636566	0.994732	Inhibitory	4	4
Ppp1r8	326.475	-0.242982	0.451357	-0.538337	0.590345	0.994732	Inhibitory	4	4
Stx12	207.951	-0.218138	0.332636	-0.655787	0.511961	0.994732	Inhibitory	4	4
Fam76a	1063.82	-0.146904	0.156085	-0.941184	0.34661	0.994732	Inhibitory	4	4
Ahdc1	1426.57	0.232158	0.0937828	2.47548	0.0133056	0.948291	Inhibitory	4	4
Wasf2	1154.03	0.0963249	0.200124	0.481326	0.630285	0.994732	Inhibitory	4	4
Gpr3	12.9594	-0.146122	1.15779	-0.126208	0.899567	0.9986	Inhibitory	4	4
Tmem222	136.409	0.88852	0.488669	1.81824	0.0690268	0.994732	Inhibitory	4	4
Wdtc1	474.881	0.300235	0.133893	2.24236	0.0249384	0.994732	Inhibitory	4	4
Slc9a1	1048.67	0.159076	0.14754	1.07819	0.280948	0.994732	Inhibitory	4	4
Trnp1	93.8784	0.664395	0.358187	1.85488	0.0636129	0.994732	Inhibitory	4	4
Kdf1	20.8313	-0.32079	0.584254	-0.549059	0.582965	0.994732	Inhibitory	4	4
Nudc	89.2553	0.386926	0.439578	0.880222	0.378739	0.994732	Inhibitory	4	4
Gpatch3	250.255	-0.0637147	0.189464	-0.336289	0.736653	0.99582	Inhibitory	4	4
Gpn2	73.617	-0.528689	0.585925	-0.902314	0.36689	0.994732	Inhibitory	4	4
Sfn	5.52947	-0.701292	0.935356	-0.749759	0.4534	0.994732	Inhibitory	4	4
Zdhhc18	1030.86	0.0639776	0.123517	0.517966	0.604482	0.994732	Inhibitory	4	4
Pigv	293.515	0.113383	0.198488	0.571236	0.56784	0.994732	Inhibitory	4	4
Arid1a	4984.63	0.155193	0.12081	1.28461	0.198928	0.994732	Inhibitory	4	4
Rps6ka1	291.971	0.422272	0.275541	1.53252	0.125394	0.994732	Inhibitory	4	4
Hmgn2	49.2502	0.132331	1.82663	0.0724455	0.942247	0.999972	Inhibitory	4	4
Dhdds	1931.15	0.042241	0.0903157	0.467704	0.639996	0.994732	Inhibitory	4	4
Crybg2	23.6529	0.270351	0.442852	0.610476	0.541547	0.994732	Inhibitory	4	4
Ubxn11	1345.29	-0.251308	0.167807	-1.4976	0.134237	0.994732	Inhibitory	4	4
Cep85	400.53	0.259835	0.165277	1.57211	0.115924	0.994732	Inhibitory	4	4
Pdik1l	805.671	-0.0342882	0.273577	-0.125333	0.90026	0.9986	Inhibitory	4	4
Extl1	26.279	0.233407	0.526209	0.443564	0.657358	0.994732	Inhibitory	4	4
Pafah2	97.4982	-0.0141271	0.36239	-0.0389831	0.968904	0.999972	Inhibitory	4	4
Paqr7	11.0128	-0.350383	0.828677	-0.422823	0.672424	0.994732	Inhibitory	4	4
Aunip	12.4894	0.623252	0.748353	0.832832	0.404939	0.994732	Inhibitory	4	4
Mtfr1l	112.525	-0.640306	0.644349	-0.993725	0.320357	0.994732	Inhibitory	4	4
Selenon	266.667	-0.0741668	0.234921	-0.31571	0.752223	0.99582	Inhibitory	4	4
Man1c1	1172.49	0.274798	0.162688	1.68911	0.0911988	0.994732	Inhibitory	4	4
Maco1	8551.49	0.0271652	0.140174	0.193796	0.846335	0.997579	Inhibitory	4	4
Tmem50a	131.656	1.29691	0.661441	1.96073	0.0499102	0.994732	Inhibitory	4	4
Rsrp1	7460.08	0.109902	0.205991	0.533528	0.593668	0.994732	Inhibitory	4	4
Syf2	13.7925	-0.646015	0.513861	-1.25718	0.208689	0.994732	Inhibitory	4	4
Runx3	5.15524	0.70082	0.993489	0.705413	0.480553	0.994732	Inhibitory	4	4
Clic4	1552.41	0.0895303	0.186132	0.481005	0.630513	0.994732	Inhibitory	4	4
Srrm1	3939.78	0.0830712	0.159345	0.52133	0.602137	0.994732	Inhibitory	4	4
Ncmap	152.596	-0.5364	0.446576	-1.20114	0.229697	0.994732	Inhibitory	4	4
Rcan3	996.718	-0.327389	0.144252	-2.26956	0.0232341	0.994732	Inhibitory	4	4
Gm15979	11.7384	-0.586605	0.651956	-0.899762	0.368247	0.994732	Inhibitory	4	4
Nipal3	406.576	0.595932	0.1915	3.11192	0.00185873	0.70306	Inhibitory	4	4
Stpg1	9.64362	0.777733	0.850639	0.914292	0.360563	0.994732	Inhibitory	4	4
Grhl3	8.93679	0.0134117	0.678172	0.0197763	0.984222	0.999972	Inhibitory	4	4
Ifnlr1	18.1377	-0.0339025	0.569471	-0.0595333	0.952527	0.999972	Inhibitory	4	4
Myom3	10.9858	0.202381	0.733891	0.275764	0.782729	0.997579	Inhibitory	4	4
Srsf10	5053.61	-0.15261	0.219248	-0.69606	0.486391	0.994732	Inhibitory	4	4
Pnrc2	26.9782	0.14868	0.947685	0.156888	0.875333	0.997579	Inhibitory	4	4
Fuca1	322.716	-0.386549	0.450642	-0.857774	0.391017	0.994732	Inhibitory	4	4
Hmgcl	679.773	0.0669188	0.130424	0.513085	0.607892	0.994732	Inhibitory	4	4
Gale	92.4563	-0.0146941	0.407221	-0.0360838	0.971216	0.999972	Inhibitory	4	4
Lypla2	71.1784	-0.125615	0.45543	-0.275816	0.782689	0.997579	Inhibitory	4	4
Pithd1	124.446	-1.33276	0.340326	-3.91612	8.99867e-05	0.146842	Inhibitory	4	4
Eloa	682.198	-0.0751887	0.211205	-0.355998	0.721842	0.995221	Inhibitory	4	4
Gm13008	67.5993	-0.0887055	0.276058	-0.321329	0.747961	0.99582	Inhibitory	4	4
Id3	11.7267	0.370122	1.48902	0.248568	0.803695	0.997579	Inhibitory	4	4
E2f2	14.6672	-0.349769	0.544612	-0.642236	0.52072	0.994732	Inhibitory	4	4
Asap3	88.215	0.18234	0.39631	0.460093	0.645449	0.994732	Inhibitory	4	4
Zfp46	893.949	-0.232691	0.405858	-0.573332	0.56642	0.994732	Inhibitory	4	4
Hnrnpr	4638.48	-0.08932	0.168958	-0.528652	0.597047	0.994732	Inhibitory	4	4
Htr1d	47.2697	0.0236335	0.303118	0.0779681	0.937853	0.999972	Inhibitory	4	4
Luzp1	3675.8	0.390207	0.16424	2.37584	0.0175093	0.983966	Inhibitory	4	4
Kdm1a	9678.45	0.0166713	0.121637	0.137057	0.890985	0.997783	Inhibitory	4	4
Lactbl1	7.25644	0.659069	1.24051	0.531289	0.595219	0.994732	Inhibitory	4	4
Ephb2	3287.94	-0.00935202	0.125073	-0.0747722	0.940396	0.999972	Inhibitory	4	4
Epha8	294.286	-0.0155764	0.196981	-0.0790758	0.936972	0.999972	Inhibitory	4	4
Zbtb40	294.956	0.350304	0.358655	0.976717	0.32871	0.994732	Inhibitory	4	4
Wnt4	49.7665	-0.0911688	0.49748	-0.183261	0.854593	0.997579	Inhibitory	4	4
Cdc42	1107.06	0.728919	0.39942	1.82494	0.0680099	0.994732	Inhibitory	4	4
2810405F17Rik	325.101	-0.0457801	0.196432	-0.233058	0.815716	0.997579	Inhibitory	4	4
Hspg2	8.95105	-1.669	0.843247	-1.97925	0.0477877	0.994732	Inhibitory	4	4
Usp48	4737.95	0.142527	0.114534	1.24441	0.21335	0.994732	Inhibitory	4	4
Rap1gap	1509.33	-0.0507481	0.128856	-0.393835	0.693703	0.994732	Inhibitory	4	4
Rap1gapos	12.5038	0.0810795	0.508713	0.159382	0.873368	0.997579	Inhibitory	4	4
Alpl	42.8324	-0.142083	0.577345	-0.246097	0.805607	0.997579	Inhibitory	4	4
Ece1	1159.33	0.0993775	0.152872	0.650069	0.515647	0.994732	Inhibitory	4	4
Eif4g3	11832.3	0.0299146	0.0944984	0.316562	0.751576	0.99582	Inhibitory	4	4
Hp1bp3	1966.16	-0.127408	0.192915	-0.660435	0.508975	0.994732	Inhibitory	4	4
Sh2d5	64.209	0.149953	0.479602	0.312662	0.754538	0.99582	Inhibitory	4	4
Kif17	182.923	-0.180828	0.226763	-0.797429	0.425202	0.994732	Inhibitory	4	4
Pink1	386.854	0.384904	0.426852	0.901727	0.367202	0.994732	Inhibitory	4	4
Cda	42.6527	-0.293658	0.503648	-0.583063	0.559851	0.994732	Inhibitory	4	4
AB041806	34.2785	-0.323581	0.440906	-0.733902	0.463008	0.994732	Inhibitory	4	4
Mul1	281.824	0.415607	0.234872	1.76951	0.0768095	0.994732	Inhibitory	4	4
Camk2n1	42.1674	-0.318389	1.16327	-0.273701	0.784314	0.997579	Inhibitory	4	4
Vwa5b1	29.2588	-0.462663	0.83058	-0.557036	0.577503	0.994732	Inhibitory	4	4
Pla2g5	13.6528	-1.11735	0.842212	-1.32668	0.184613	0.994732	Inhibitory	4	4
Otud3	747.45	0.110364	0.141978	0.777332	0.436963	0.994732	Inhibitory	4	4
Tmco4	106.051	-0.0513461	0.359692	-0.14275	0.886487	0.997783	Inhibitory	4	4
Htr6	29.3196	-0.208538	0.38162	-0.546455	0.584753	0.994732	Inhibitory	4	4
Micos10	431.383	0.255451	0.325255	0.785388	0.432226	0.994732	Inhibitory	4	4
Gm57158	12.1655	1.13198	0.750996	1.5073	0.131733	0.994732	Inhibitory	4	4
Gm16287	13.6878	-0.723818	0.655207	-1.10472	0.269282	0.994732	Inhibitory	4	4
9530077C14Rik	39.5353	-0.0764353	0.504281	-0.151573	0.879524	0.997579	Inhibitory	4	4
Capzb	511.494	-0.462022	0.21188	-2.18058	0.0292143	0.994732	Inhibitory	4	4
Slc66a1	476.537	0.206646	0.159358	1.29674	0.19472	0.994732	Inhibitory	4	4
Akr7a5	7.29849	-0.67738	1.48257	-0.456894	0.647747	0.994732	Inhibitory	4	4
Mrto4	16.2817	0.0897865	0.885789	0.101363	0.919262	0.999545	Inhibitory	4	4
Emc1	330.405	-0.913118	0.303944	-3.00423	0.00266254	0.70306	Inhibitory	4	4
Ubr4	2826.24	0.0686483	0.107336	0.639565	0.522456	0.994732	Inhibitory	4	4
Iffo2	308.518	0.0186568	0.309123	0.0603542	0.951874	0.999972	Inhibitory	4	4
Aldh4a1	373.986	0.353031	0.289041	1.22139	0.221939	0.994732	Inhibitory	4	4
4933427I22Rik	15.3549	-0.354682	0.655729	-0.540898	0.588578	0.994732	Inhibitory	4	4
Igsf21	1996.12	-0.0269968	0.147111	-0.183513	0.854395	0.997579	Inhibitory	4	4
Arhgef10l	1617.8	0.00755597	0.101498	0.0744445	0.940657	0.999972	Inhibitory	4	4
Rcc2	1530.26	0.157695	0.124847	1.2631	0.206552	0.994732	Inhibitory	4	4
Padi2	19.5388	0.377551	0.522996	0.721901	0.470355	0.994732	Inhibitory	4	4
Gm13031	38.0075	0.252145	0.575772	0.437925	0.661441	0.994732	Inhibitory	4	4
Sdhb	112.331	-0.498097	0.68391	-0.728308	0.466425	0.994732	Inhibitory	4	4
Atp13a2	1852.89	0.0378356	0.12188	0.310433	0.756231	0.99582	Inhibitory	4	4
Mfap2	14.8364	-1.154	0.770865	-1.49702	0.134389	0.994732	Inhibitory	4	4
Crocc	701.988	0.0206717	0.102182	0.202302	0.839681	0.997579	Inhibitory	4	4
Necap2	935.345	-0.00370148	0.133228	-0.0277831	0.977835	0.999972	Inhibitory	4	4
Spata21	21.8099	-0.261307	0.499718	-0.522909	0.601037	0.994732	Inhibitory	4	4
Szrd1	1253.3	-0.00956517	0.104869	-0.0912106	0.927325	0.999972	Inhibitory	4	4
4921514A10Rik	22.5448	-0.287193	0.442135	-0.64956	0.515976	0.994732	Inhibitory	4	4
Gm57138	13.1828	-0.676759	0.64916	-1.04252	0.297173	0.994732	Inhibitory	4	4
Fbxo42	2318.16	0.269367	0.157492	1.71035	0.0872018	0.994732	Inhibitory	4	4
Cplane2	183.941	-0.0562071	0.200731	-0.280012	0.779468	0.997579	Inhibitory	4	4
Arhgef19	10.0547	-0.773151	0.761941	-1.01471	0.310243	0.994732	Inhibitory	4	4
Fam131c	71.1613	0.864417	0.897432	0.963211	0.335442	0.994732	Inhibitory	4	4
Zbtb17	1480.07	0.0824009	0.116525	0.707151	0.479473	0.994732	Inhibitory	4	4
Spen	3852.24	0.137557	0.0810285	1.69764	0.089576	0.994732	Inhibitory	4	4
Fblim1	215.856	-0.562361	0.189145	-2.97317	0.00294742	0.724741	Inhibitory	4	4
Plekhm2	1364.81	-0.0276872	0.0922188	-0.300234	0.763999	0.99582	Inhibitory	4	4
Ddi2	1612.67	0.0340817	0.108571	0.313912	0.753588	0.99582	Inhibitory	4	4
Dnajc16	986.561	-0.0407017	0.111555	-0.364859	0.715217	0.995221	Inhibitory	4	4
Casp9	562.343	0.150617	0.145976	1.03179	0.302168	0.994732	Inhibitory	4	4
Efhd2	60.1469	-0.0538336	0.913494	-0.0589316	0.953007	0.999972	Inhibitory	4	4
Gm29367	11.5309	-0.229383	0.651054	-0.352325	0.724594	0.995221	Inhibitory	4	4
Fhad1	73.4772	-0.0650941	0.282485	-0.230434	0.817755	0.997579	Inhibitory	4	4
4930455G09Rik	15.9588	0.237596	0.570588	0.416406	0.677113	0.994732	Inhibitory	4	4
Tmem51	14.1174	-0.43562	0.676916	-0.643537	0.519876	0.994732	Inhibitory	4	4
Kazn	14323.9	0.203343	0.148504	1.36928	0.170913	0.994732	Inhibitory	4	4
Gm13062	8.99863	0.23746	0.684825	0.346746	0.728782	0.995444	Inhibitory	4	4
Gm13052	16.689	0.142661	0.539928	0.264222	0.791609	0.997579	Inhibitory	4	4
6330411D24Rik	237.909	0.0686953	0.23935	0.287008	0.774106	0.997579	Inhibitory	4	4
Prdm2	5117.83	0.108979	0.0868276	1.25512	0.209436	0.994732	Inhibitory	4	4
Pdpn	23.7016	-0.0456795	0.647318	-0.0705673	0.943742	0.999972	Inhibitory	4	4
Pramel12	158.362	0.16154	0.531273	0.304063	0.76108	0.99582	Inhibitory	4	4
Gm57096	176.473	0.178308	0.332503	0.536259	0.591779	0.994732	Inhibitory	4	4
Dhrs3	118.471	-0.6029	0.261129	-2.30882	0.0209537	0.994732	Inhibitory	4	4
Vps13d	5562.83	0.00671695	0.0806507	0.0832845	0.933625	0.999972	Inhibitory	4	4
Tnfrsf1b	22.2713	-0.835405	0.631974	-1.3219	0.186202	0.994732	Inhibitory	4	4
Tnfrsf8	8.38882	-0.981069	0.877533	-1.11798	0.263574	0.994732	Inhibitory	4	4
Zfp268	9.24289	-0.386684	0.672053	-0.575377	0.565036	0.994732	Inhibitory	4	4
Zfp986	24.3808	0.156561	0.533577	0.293418	0.769203	0.997389	Inhibitory	4	4
Gm13166	22.9499	-0.0714202	0.438585	-0.162842	0.870643	0.997579	Inhibitory	4	4
Zfp992	149.568	-0.222827	0.205771	-1.08289	0.278858	0.994732	Inhibitory	4	4
Zfp981	27.3832	-0.51595	0.594788	-0.867451	0.385695	0.994732	Inhibitory	4	4
1700095A21Rik	9.05856	-0.446783	0.895209	-0.499082	0.617722	0.994732	Inhibitory	4	4
Zfp993	41.5826	-0.278001	0.350822	-0.792428	0.428111	0.994732	Inhibitory	4	4
Zfp991	126.183	-0.194353	0.239214	-0.812462	0.416526	0.994732	Inhibitory	4	4
Zfp982	201.848	0.0664902	0.379998	0.174975	0.861099	0.997579	Inhibitory	4	4
Zfp985	11.4829	-0.930469	0.652429	-1.42616	0.153821	0.994732	Inhibitory	4	4
Zfp984	342.759	-0.12535	0.236803	-0.529343	0.596568	0.994732	Inhibitory	4	4
Gm20707	28.5261	0.209571	0.405966	0.516229	0.605695	0.994732	Inhibitory	4	4
Zfp933	1417.21	-0.105918	0.114475	-0.925251	0.354835	0.994732	Inhibitory	4	4
Miip	458.056	-0.0646654	0.188902	-0.342322	0.732108	0.995444	Inhibitory	4	4
Fv1	16.1851	-0.0681655	0.598117	-0.113967	0.909264	0.999396	Inhibitory	4	4
Mfn2	1228.04	0.135473	0.131955	1.02666	0.304578	0.994732	Inhibitory	4	4
2510039O18Rik	783.612	0.175302	0.163376	1.073	0.283271	0.994732	Inhibitory	4	4
Nppa	41.6305	-0.242067	0.467435	-0.517862	0.604554	0.994732	Inhibitory	4	4
Gm13054	79.9899	-0.180594	0.318444	-0.567112	0.570638	0.994732	Inhibitory	4	4
Clcn6	1922	0.134474	0.148318	0.906655	0.364589	0.994732	Inhibitory	4	4
Mthfr	258.871	-0.144022	0.144888	-0.994025	0.320211	0.994732	Inhibitory	4	4
Draxin	396.332	-0.637535	0.546247	-1.16712	0.243163	0.994732	Inhibitory	4	4
Mad2l2	1352.23	-0.0955703	0.0736898	-1.29693	0.194656	0.994732	Inhibitory	4	4
Fbxo6	12.7622	-0.487946	1.13237	-0.430906	0.666537	0.994732	Inhibitory	4	4
Fbxo44	498.054	-0.178622	0.168993	-1.05698	0.290522	0.994732	Inhibitory	4	4
Disp3	728.783	-0.0227313	0.152073	-0.149476	0.881178	0.997587	Inhibitory	4	4
Ubiad1	323.447	-0.340118	0.227929	-1.49221	0.135645	0.994732	Inhibitory	4	4
Mtor	2431.01	-0.026634	0.125547	-0.212144	0.831995	0.997579	Inhibitory	4	4
Angptl7	14.7432	0.180926	0.532833	0.339555	0.734192	0.995444	Inhibitory	4	4
Exosc10	2684.34	0.145712	0.123168	1.18303	0.236797	0.994732	Inhibitory	4	4
Masp2	78.3074	-0.0331259	0.246362	-0.134461	0.893038	0.997783	Inhibitory	4	4
Tardbp	5103.09	0.149434	0.153033	0.976486	0.328824	0.994732	Inhibitory	4	4
Casz1	270.974	-0.283369	0.213708	-1.32597	0.18485	0.994732	Inhibitory	4	4
Gm17029	45.042	-0.165694	0.367945	-0.450322	0.652478	0.994732	Inhibitory	4	4
Pex14	2617.35	0.0585499	0.128951	0.454048	0.649794	0.994732	Inhibitory	4	4
Dffa	429.595	-0.0522066	0.149944	-0.348175	0.727709	0.995221	Inhibitory	4	4
Cort	27.432	0.366901	0.604375	0.607076	0.5438	0.994732	Inhibitory	4	4
Cenps	221.402	-0.159179	0.178951	-0.889514	0.373727	0.994732	Inhibitory	4	4
Pgd	368.4	0.491686	0.41287	1.1909	0.233694	0.994732	Inhibitory	4	4
Kif1b	19305.4	0.168999	0.11425	1.4792	0.139087	0.994732	Inhibitory	4	4
Ube4b	4407.73	0.149937	0.0845903	1.7725	0.0763113	0.994732	Inhibitory	4	4
Ube4bos3	8.03911	-1.12474	0.873619	-1.28745	0.197939	0.994732	Inhibitory	4	4
Ube4bos1	254.084	0.220914	0.194226	1.13741	0.255367	0.994732	Inhibitory	4	4
Nmnat1	84.0339	-0.35409	0.372443	-0.950724	0.341745	0.994732	Inhibitory	4	4
Lzic	1175.56	-0.132067	0.108936	-1.21234	0.225384	0.994732	Inhibitory	4	4
Ctnnbip1	2084.33	0.292064	0.247314	1.18095	0.237624	0.994732	Inhibitory	4	4
Gm13066	7.62375	-0.182721	0.732569	-0.249425	0.803032	0.997579	Inhibitory	4	4
Clstn1	1246.96	-0.329293	0.235694	-1.39713	0.162376	0.994732	Inhibitory	4	4
Pik3cd	671.427	0.387269	0.15711	2.46494	0.0137034	0.95142	Inhibitory	4	4
Tmem201	818.526	-0.00123882	0.161744	-0.00765913	0.993889	0.999972	Inhibitory	4	4
Slc25a33	455.741	0.104089	0.203981	0.510284	0.609852	0.994732	Inhibitory	4	4
Spsb1	99.0341	0.285915	0.21384	1.33705	0.181206	0.994732	Inhibitory	4	4
H6pd	116.225	-0.329032	0.336406	-0.978078	0.328036	0.994732	Inhibitory	4	4
Gpr157	18.7081	0.400093	0.515475	0.776164	0.437652	0.994732	Inhibitory	4	4
Slc2a5	10.6934	0.029818	0.968694	0.0307816	0.975444	0.999972	Inhibitory	4	4
Rere	28238.5	0.308513	0.182642	1.68917	0.0911877	0.994732	Inhibitory	4	4
Gm13091	36.0421	0.17155	0.503322	0.340836	0.733227	0.995444	Inhibitory	4	4
Slc45a1	731.54	0.171198	0.110046	1.5557	0.119779	0.994732	Inhibitory	4	4
Errfi1	1051.52	0.337754	0.265845	1.27049	0.203909	0.994732	Inhibitory	4	4
Tnfrsf9	15.6675	0.00243947	0.767568	0.00317819	0.997464	0.999972	Inhibitory	4	4
Camta1	20523.4	0.0414542	0.0968855	0.427868	0.668747	0.994732	Inhibitory	4	4
Per3	67.9533	-0.109711	0.409279	-0.268058	0.788655	0.997579	Inhibitory	4	4
Vamp3	37.8524	0.215799	1.11894	0.19286	0.847069	0.997579	Inhibitory	4	4
4930589P08Rik	48.2339	-0.242376	0.297535	-0.814614	0.415293	0.994732	Inhibitory	4	4
Gm57065	22.35	-0.446158	0.411996	-1.08292	0.278844	0.994732	Inhibitory	4	4
Dnajc11	1826.85	-0.151538	0.166054	-0.912585	0.361461	0.994732	Inhibitory	4	4
Thap3	964.534	0.0506655	0.199765	0.253625	0.799785	0.997579	Inhibitory	4	4
Klhl21	10.4256	-1.04319	1.01958	-1.02316	0.30623	0.994732	Inhibitory	4	4
Zbtb48	190.557	-0.135388	0.267003	-0.507065	0.612109	0.994732	Inhibitory	4	4
Tas1r1	32.5412	0.173805	0.399529	0.435026	0.663544	0.994732	Inhibitory	4	4
Nol9	1221.29	-0.0794321	0.244687	-0.324628	0.745463	0.99582	Inhibitory	4	4
Plekhg5	708.038	0.047078	0.160937	0.292525	0.769886	0.997389	Inhibitory	4	4
Acot7	379.456	0.775523	0.523555	1.48126	0.138536	0.994732	Inhibitory	4	4
Gpr153	89.0824	0.0300994	0.345856	0.0870287	0.930649	0.999972	Inhibitory	4	4
Icmt	258.246	0.087328	0.14831	0.588822	0.555981	0.994732	Inhibitory	4	4
Rnf207	55.3602	-0.200655	0.361685	-0.554779	0.579046	0.994732	Inhibitory	4	4
Chd5	6259.81	0.0288208	0.108883	0.264695	0.791245	0.997579	Inhibitory	4	4
Kcnab2	603.124	-0.0433851	0.134246	-0.323176	0.746562	0.99582	Inhibitory	4	4
Nphp4	431.147	-0.174152	0.169651	-1.02653	0.304642	0.994732	Inhibitory	4	4
Ajap1	997.583	-0.157059	0.119559	-1.31365	0.188965	0.994732	Inhibitory	4	4
A430005L14Rik	24.9045	1.40379	0.732833	1.91557	0.0554197	0.994732	Inhibitory	4	4
Dffb	422.921	-0.114932	0.192398	-0.597364	0.550264	0.994732	Inhibitory	4	4
Cep104	1560.29	-0.0969366	0.142213	-0.681628	0.495474	0.994732	Inhibitory	4	4
Lrrc47	20.3836	-0.822716	0.775765	-1.06052	0.288907	0.994732	Inhibitory	4	4
Smim1	76.8179	0.127425	0.237629	0.536236	0.591795	0.994732	Inhibitory	4	4
Gm57064	6.60645	0.91238	0.839465	1.08686	0.277099	0.994732	Inhibitory	4	4
Trp73	17.2644	-0.668876	0.655517	-1.02038	0.307549	0.994732	Inhibitory	4	4
Wrap73	241.711	-0.172875	0.251879	-0.686342	0.492498	0.994732	Inhibitory	4	4
Megf6	113.124	-0.143978	0.193311	-0.744801	0.456392	0.994732	Inhibitory	4	4
Arhgef16	13.3271	-0.523134	0.543178	-0.9631	0.335497	0.994732	Inhibitory	4	4
Prdm16	725.774	-0.172623	0.164104	-1.05191	0.292841	0.994732	Inhibitory	4	4
Prdm16os	10.9056	0.240517	0.683961	0.351653	0.725099	0.995221	Inhibitory	4	4
Ttc34	48.4368	-0.314482	0.391249	-0.80379	0.421518	0.994732	Inhibitory	4	4
Gm13112	49.3114	-0.282618	0.379677	-0.744365	0.456656	0.994732	Inhibitory	4	4
Mmel1	64.4263	-0.22061	0.35311	-0.624764	0.532126	0.994732	Inhibitory	4	4
Hes5	10.3567	0.25654	0.818366	0.313478	0.753918	0.99582	Inhibitory	4	4
Pank4	537.465	0.177279	0.128379	1.3809	0.16731	0.994732	Inhibitory	4	4
Plch2	627.035	0.156616	0.158599	0.987498	0.323399	0.994732	Inhibitory	4	4
Pex10	146.968	-0.539823	0.414518	-1.30229	0.192817	0.994732	Inhibitory	4	4
Morn1	1143.12	-0.1149	0.157763	-0.728309	0.466425	0.994732	Inhibitory	4	4
Ski	4752.42	0.0685228	0.152987	0.4479	0.654225	0.994732	Inhibitory	4	4
Faap20	15.9846	0.35358	1.17952	0.299765	0.764356	0.99582	Inhibitory	4	4
Prkcz	2776.81	0.138807	0.0968278	1.43355	0.151701	0.994732	Inhibitory	4	4
Gm27200	100.179	0.154	0.310156	0.496523	0.619525	0.994732	Inhibitory	4	4
Gabrd	71.3344	0.376912	0.357456	1.05443	0.291686	0.994732	Inhibitory	4	4
5830444B04Rik	28.6221	0.3329	0.372396	0.893942	0.371353	0.994732	Inhibitory	4	4
Cfap74	206.971	0.233524	0.366957	0.63638	0.524529	0.994732	Inhibitory	4	4
Gnb1	6427	0.217786	0.202028	1.078	0.281035	0.994732	Inhibitory	4	4
Nadk	1002.19	-0.262532	0.204719	-1.2824	0.199701	0.994732	Inhibitory	4	4
B930046K06Rik	118.475	0.0420648	0.348923	0.120556	0.904043	0.999132	Inhibitory	4	4
Slc35e2	1331.03	0.0396277	0.110544	0.358479	0.719985	0.995221	Inhibitory	4	4
Gm16023	518.508	-0.149324	0.113848	-1.3116	0.189654	0.994732	Inhibitory	4	4
Cdk11b	4477.34	-0.0652787	0.090438	-0.721806	0.470413	0.994732	Inhibitory	4	4
Mmp23	10.796	0.56851	0.944405	0.601976	0.54719	0.994732	Inhibitory	4	4
Mib2	657.248	0.14371	0.159107	0.90323	0.366404	0.994732	Inhibitory	4	4
Fndc10	41.6141	0.334785	1.01291	0.330518	0.741008	0.99582	Inhibitory	4	4
Ssu72	229.876	-0.987107	0.506625	-1.9484	0.0513676	0.994732	Inhibitory	4	4
1500002C15Rik	68.5013	-0.0288164	0.360728	-0.0798841	0.936329	0.999972	Inhibitory	4	4
Tmem240	120.734	0.117105	0.6842	0.171156	0.864101	0.997579	Inhibitory	4	4
Atad3a	1643.38	0.105298	0.136694	0.770319	0.441111	0.994732	Inhibitory	4	4
Atad3aos	20.8892	0.902732	0.752265	1.20002	0.230132	0.994732	Inhibitory	4	4
Ccnl2	5445.07	0.147887	0.11643	1.27018	0.204021	0.994732	Inhibitory	4	4
Mxra8	22.5476	-0.000792475	0.846235	-0.000936471	0.999253	0.999972	Inhibitory	4	4
Dvl1	1003.56	0.0533663	0.127028	0.420113	0.674403	0.994732	Inhibitory	4	4
Tas1r3	14.2948	-0.00495599	0.505889	-0.00979659	0.992184	0.999972	Inhibitory	4	4
Cptp	72.2866	0.706932	0.44615	1.58452	0.113076	0.994732	Inhibitory	4	4
Ints11	911.134	-0.0337526	0.116537	-0.28963	0.772099	0.997389	Inhibitory	4	4
Pusl1	76.6955	0.790066	0.790888	0.998961	0.317814	0.994732	Inhibitory	4	4
Acap3	767.274	0.0367372	0.145564	0.252378	0.800749	0.997579	Inhibitory	4	4
Ube2j2	2745.81	0.137691	0.113005	1.21846	0.223051	0.994732	Inhibitory	4	4
C1qtnf12	63.7512	-0.23701	0.429875	-0.551347	0.581396	0.994732	Inhibitory	4	4
Sdf4	1678.06	-0.283673	0.203097	-1.39674	0.162492	0.994732	Inhibitory	4	4
Tnfrsf4	23.3938	-0.440351	0.402961	-1.09279	0.274487	0.994732	Inhibitory	4	4
Gm16008	149.642	0.1539	0.399851	0.384894	0.700316	0.994732	Inhibitory	4	4
9430015G10Rik	588.004	0.245721	0.156013	1.57501	0.115255	0.994732	Inhibitory	4	4
Rnf223	13.8141	-0.571739	0.66075	-0.865288	0.386881	0.994732	Inhibitory	4	4
Agrn	2060.81	0.0919135	0.118827	0.773506	0.439223	0.994732	Inhibitory	4	4
Gm46878	45.4585	0.0170836	0.35386	0.0482778	0.961495	0.999972	Inhibitory	4	4
Isg15	7.82373	0.537352	1.84602	0.291086	0.770985	0.997389	Inhibitory	4	4
AW011738	63.9521	-0.0926793	0.539738	-0.171712	0.863664	0.997579	Inhibitory	4	4
Perm1	22.5348	0.288667	0.536073	0.538483	0.590243	0.994732	Inhibitory	4	4
Plekhn1	241.255	0.0311242	0.152849	0.203626	0.838646	0.997579	Inhibitory	4	4
Klhl17	113.65	0.0146209	0.274828	0.0532004	0.957572	0.999972	Inhibitory	4	4
Noc2l	1837.78	0.0802038	0.156564	0.512275	0.608459	0.994732	Inhibitory	4	4
Samd11	64.8451	-0.158851	0.256664	-0.618905	0.535979	0.994732	Inhibitory	4	4
Cdk6	413.486	-0.00648706	0.208531	-0.0311084	0.975183	0.999972	Inhibitory	4	4
Fam133b	4852.2	0.0506899	0.146472	0.346071	0.729289	0.995444	Inhibitory	4	4
Gm43017	84.6318	0.131549	0.235432	0.558756	0.576328	0.994732	Inhibitory	4	4
1700109H08Rik	1050.54	-0.118004	0.212386	-0.555608	0.578479	0.994732	Inhibitory	4	4
Rbm48	469.303	-0.393007	0.247145	-1.59019	0.111792	0.994732	Inhibitory	4	4
2510017J16Rik	155.369	-0.25934	0.296246	-0.875421	0.381345	0.994732	Inhibitory	4	4
Pex1	1955.46	0.0570991	0.13334	0.428223	0.668488	0.994732	Inhibitory	4	4
4833413G10Rik	26.8987	0.0586651	0.430863	0.136157	0.891697	0.997783	Inhibitory	4	4
Gatad1	414.133	-0.0710059	0.364829	-0.194628	0.845685	0.997579	Inhibitory	4	4
Ankib1	7427.85	0.140129	0.11951	1.17253	0.240985	0.994732	Inhibitory	4	4
Krit1	5865.49	0.115643	0.0803484	1.43927	0.150074	0.994732	Inhibitory	4	4
Lrrd1	63.0327	-0.129249	0.294977	-0.438168	0.661265	0.994732	Inhibitory	4	4
Mterf1a	294.489	0.1205	0.258406	0.46632	0.640986	0.994732	Inhibitory	4	4
Akap9	25235.5	0.0784958	0.0780624	1.00555	0.314631	0.994732	Inhibitory	4	4
Gm43031	59.1879	0.0620846	0.300677	0.206483	0.836414	0.997579	Inhibitory	4	4
Cyp51	462.968	-0.0981748	0.57044	-0.172104	0.863356	0.997579	Inhibitory	4	4
Mterf1b	185.925	0.0879009	0.193212	0.454947	0.649148	0.994732	Inhibitory	4	4
Fzd1	8.72321	1.55473	1.40973	1.10286	0.27009	0.994732	Inhibitory	4	4
Gm42744	36.7928	-0.890158	0.430235	-2.069	0.0385458	0.994732	Inhibitory	4	4
Cdk14	18038	0.0409469	0.153923	0.266022	0.790222	0.997579	Inhibitory	4	4
Gm43112	86.6128	-0.314511	0.297675	-1.05656	0.290713	0.994732	Inhibitory	4	4
Gm43113	62.602	-0.292396	0.342169	-0.854539	0.392806	0.994732	Inhibitory	4	4
Gm43111	229.916	-0.215305	0.207396	-1.03814	0.299206	0.994732	Inhibitory	4	4
Gm43623	60.6332	-0.0254043	0.269806	-0.0941578	0.924984	0.999972	Inhibitory	4	4
Gm43577	36.5007	-0.213124	0.365443	-0.583194	0.559763	0.994732	Inhibitory	4	4
Gm10484	88.5417	0.0262248	0.288436	0.0909205	0.927556	0.999972	Inhibitory	4	4
Gm43727	74.227	-0.00646796	0.309816	-0.0208768	0.983344	0.999972	Inhibitory	4	4
Gm43728	70.7011	-0.117535	0.308676	-0.380772	0.703372	0.994732	Inhibitory	4	4
Pttg1ip2	24.0502	-0.138006	0.55156	-0.250211	0.802425	0.997579	Inhibitory	4	4
Cldn12	275.346	0.0646647	0.158454	0.408098	0.683202	0.994732	Inhibitory	4	4
Gtpbp10	1053.46	0.1405	0.153128	0.917533	0.358863	0.994732	Inhibitory	4	4
Cfap69	1218.91	0.322481	0.159987	2.01567	0.0438345	0.994732	Inhibitory	4	4
Steap2	425.059	-0.294555	0.165399	-1.78087	0.074933	0.994732	Inhibitory	4	4
Steap1	15.2986	-0.401665	0.803391	-0.499962	0.617102	0.994732	Inhibitory	4	4
Zfp804b	14395.8	0.0840765	0.196407	0.428072	0.668599	0.994732	Inhibitory	4	4
Tex47	27.1641	-0.0476221	0.405003	-0.117585	0.906397	0.999193	Inhibitory	4	4
Gm30835	20.7468	-0.185831	0.427208	-0.43499	0.66357	0.994732	Inhibitory	4	4
Gm15731	8.72736	-0.450652	1.06039	-0.424987	0.670846	0.994732	Inhibitory	4	4
Sri	126.717	0.153085	0.413932	0.369831	0.711508	0.994817	Inhibitory	4	4
Adam22	14376.4	0.135786	0.103406	1.31314	0.189137	0.994732	Inhibitory	4	4
Dbf4	545.995	0.671753	0.256935	2.61449	0.00893609	0.914466	Inhibitory	4	4
Slc25a40	1415.09	0.0849163	0.092331	0.919694	0.357733	0.994732	Inhibitory	4	4
Rundc3b	9858.12	0.108139	0.119243	0.906878	0.364472	0.994732	Inhibitory	4	4
Abcb1a	11.4602	-1.32758	0.641748	-2.06869	0.0385748	0.994732	Inhibitory	4	4
Abcb1b	77.8782	0.406909	0.253494	1.6052	0.108449	0.994732	Inhibitory	4	4
Abcb4	136.934	-0.114313	0.3637	-0.314307	0.753288	0.99582	Inhibitory	4	4
Crot	600.468	0.28728	0.200999	1.42926	0.152929	0.994732	Inhibitory	4	4
Tmem243	1229.59	0.0894654	0.130097	0.687684	0.491652	0.994732	Inhibitory	4	4
Dmtf1	3547.34	0.0499965	0.093054	0.537285	0.591071	0.994732	Inhibitory	4	4
Gm57257	118.448	-0.35139	0.275258	-1.27658	0.201749	0.994732	Inhibitory	4	4
Gm15734	20.0945	0.483927	0.551441	0.877569	0.380178	0.994732	Inhibitory	4	4
Elapor2	4535.2	0.0208986	0.115192	0.181424	0.856035	0.997579	Inhibitory	4	4
Grm3	18412.7	0.132619	0.246654	0.537672	0.590803	0.994732	Inhibitory	4	4
Sema3d	765.849	0.365237	0.240044	1.52154	0.128125	0.994732	Inhibitory	4	4
Sema3a	12154.6	0.163212	0.143001	1.14134	0.25373	0.994732	Inhibitory	4	4
Sema3e	1575.16	0.222043	0.165479	1.34182	0.179656	0.994732	Inhibitory	4	4
Gm4128	56.5694	0.175862	0.353187	0.497928	0.618535	0.994732	Inhibitory	4	4
Pclo	23612.1	0.189336	0.123498	1.53311	0.125249	0.994732	Inhibitory	4	4
Gm26918	87.4714	0.240537	0.271065	0.887377	0.374876	0.994732	Inhibitory	4	4
Gm26954	128.598	-0.0897708	0.201872	-0.444693	0.656542	0.994732	Inhibitory	4	4
9930105H17Rik	14.6627	1.03233	0.590198	1.74913	0.0802684	0.994732	Inhibitory	4	4
Gm3510	112.487	0.168075	0.333496	0.503978	0.614277	0.994732	Inhibitory	4	4
Cacna2d1	15977.8	0.267309	0.137032	1.95071	0.0510916	0.994732	Inhibitory	4	4
Gm43000	11.6432	0.38542	0.587355	0.656196	0.511698	0.994732	Inhibitory	4	4
Hgf	67.3564	-0.535207	0.305993	-1.74908	0.0802771	0.994732	Inhibitory	4	4
Sema3c	1251.75	-0.0462515	0.168415	-0.274629	0.783602	0.997579	Inhibitory	4	4
Cd36	13.284	-0.24738	0.887362	-0.278781	0.780413	0.997579	Inhibitory	4	4
Gnai1	4610.52	0.191645	0.0896061	2.13875	0.0324562	0.994732	Inhibitory	4	4
4921504A21Rik	225.672	-0.110723	0.243538	-0.454642	0.649366	0.994732	Inhibitory	4	4
Magi2	112385	0.13292	0.151786	0.875706	0.38119	0.994732	Inhibitory	4	4
Gm29254	33.7731	-0.501327	0.36935	-1.35732	0.174679	0.994732	Inhibitory	4	4
Phtf2	5095.78	0.137802	0.0905617	1.52163	0.128101	0.994732	Inhibitory	4	4
Tmem60	202.458	-0.898805	0.472019	-1.90417	0.0568878	0.994732	Inhibitory	4	4
Rsbn1l	2975.99	0.172724	0.084145	2.05269	0.0401024	0.994732	Inhibitory	4	4
A630072M18Rik	71.7873	0.146812	0.48377	0.303476	0.761527	0.99582	Inhibitory	4	4
Ptpn12	5878.31	0.243314	0.104652	2.32499	0.0200725	0.990574	Inhibitory	4	4
Gsap	1069.42	0.0892492	0.168123	0.530858	0.595517	0.994732	Inhibitory	4	4
Ccdc146	30.0053	-0.239206	0.443999	-0.538754	0.590057	0.994732	Inhibitory	4	4
Fam185a	1047.82	0.437577	0.239353	1.82817	0.0675246	0.994732	Inhibitory	4	4
Fbxl13	46.4451	0.0178779	0.307012	0.0582318	0.953564	0.999972	Inhibitory	4	4
Lrrc17	15.8458	-0.282457	0.710249	-0.397687	0.690861	0.994732	Inhibitory	4	4
Armc10	1053.98	-0.243671	0.219709	-1.10906	0.267404	0.994732	Inhibitory	4	4
Napepld	166.599	0.366364	0.299888	1.22167	0.221832	0.994732	Inhibitory	4	4
Pmpcb	709.033	-0.131416	0.390646	-0.336408	0.736563	0.99582	Inhibitory	4	4
Dnajc2	1153.89	0.0574248	0.390494	0.147057	0.883087	0.997783	Inhibitory	4	4
Psmc2	190.08	0.0110591	0.274911	0.0402278	0.967911	0.999972	Inhibitory	4	4
Slc26a5	45.1869	-0.0713435	0.460686	-0.154864	0.876929	0.997579	Inhibitory	4	4
Reln	17802.4	-0.111168	0.191308	-0.581093	0.561178	0.994732	Inhibitory	4	4
Gm10475	526.575	-0.776764	0.229208	-3.3889	0.000701728	0.433074	Inhibitory	4	4
Gm16110	9.72837	-0.402317	0.660801	-0.608832	0.542636	0.994732	Inhibitory	4	4
Orc5	1374.36	-0.0507965	0.138769	-0.366051	0.714327	0.995221	Inhibitory	4	4
6030443J06Rik	756.244	0.0139495	0.176045	0.0792382	0.936843	0.999972	Inhibitory	4	4
A930003O13Rik	14.4858	-0.317256	0.525341	-0.603905	0.545907	0.994732	Inhibitory	4	4
Lhfpl3	15203.5	0.198415	0.188393	1.05319	0.292253	0.994732	Inhibitory	4	4
Gm42948	179.832	0.00201825	0.255527	0.00789838	0.993698	0.999972	Inhibitory	4	4
Gm42951	28.0056	0.286191	0.520683	0.549644	0.582563	0.994732	Inhibitory	4	4
5031425E22Rik	2245.15	0.0656917	0.271135	0.242284	0.80856	0.997579	Inhibitory	4	4
Gm57286	498.135	0.0293696	0.25738	0.11411	0.909151	0.999396	Inhibitory	4	4
Gm57294	20.2974	1.04136	0.745811	1.39628	0.162631	0.994732	Inhibitory	4	4
Kmt2e	13190.7	0.215157	0.167495	1.28456	0.198947	0.994732	Inhibitory	4	4
Srpk2	10026.2	0.319401	0.112865	2.82994	0.00465561	0.852736	Inhibitory	4	4
Gm43566	87.5853	0.315226	0.22282	1.41471	0.157153	0.994732	Inhibitory	4	4
AI506816	71.2491	0.437525	0.551396	0.793486	0.427495	0.994732	Inhibitory	4	4
Pus7	2200.8	0.20322	0.143671	1.41449	0.157219	0.994732	Inhibitory	4	4
Rint1	1050.08	-0.0816645	0.107499	-0.759676	0.447448	0.994732	Inhibitory	4	4
4933427G23Rik	64.0313	0.00479239	0.399217	0.0120045	0.990422	0.999972	Inhibitory	4	4
2700038G22Rik	310.379	0.19621	0.243202	0.806779	0.419794	0.994732	Inhibitory	4	4
Hycc1	2775.99	0.306744	0.131045	2.34075	0.0192449	0.988362	Inhibitory	4	4
Klhl7	16912.1	0.205906	0.201304	1.02286	0.306373	0.994732	Inhibitory	4	4
Nupl2	682.303	-0.140278	0.14795	-0.948146	0.343055	0.994732	Inhibitory	4	4
Kcnh2	188.284	0.0517476	0.214042	0.241763	0.808964	0.997579	Inhibitory	4	4
Gm15587	24.8305	-0.0598177	0.691429	-0.0865132	0.931058	0.999972	Inhibitory	4	4
Atg9b	23.391	-0.121841	0.788074	-0.154606	0.877132	0.997579	Inhibitory	4	4
Abcb8	662.769	-0.340229	0.209877	-1.62109	0.104998	0.994732	Inhibitory	4	4
Asic3	37.9819	0.224188	0.332354	0.674546	0.499964	0.994732	Inhibitory	4	4
Cdk5	237.325	-0.271133	0.418699	-0.647561	0.517269	0.994732	Inhibitory	4	4
Slc4a2	90.3738	0.142083	0.415772	0.341731	0.732553	0.995444	Inhibitory	4	4
Fastk	442.487	-0.0424803	0.287896	-0.147554	0.882694	0.997667	Inhibitory	4	4
Agap3	1853.72	0.242421	0.157963	1.53466	0.124866	0.994732	Inhibitory	4	4
Gbx1	40.8408	0.036791	0.49878	0.0737619	0.9412	0.999972	Inhibitory	4	4
Iqca1l	36.7446	0.194048	0.456975	0.424635	0.671103	0.994732	Inhibitory	4	4
Abcf2	66.3513	-0.361466	0.802627	-0.450353	0.652456	0.994732	Inhibitory	4	4
Chpf2	135.607	-0.144722	0.440149	-0.328803	0.742305	0.99582	Inhibitory	4	4
Smarcd3	1952.77	0.100189	0.122923	0.815062	0.415037	0.994732	Inhibitory	4	4
Nub1	2079.84	0.0693786	0.152323	0.45547	0.648771	0.994732	Inhibitory	4	4
Gm26648	44.5504	-0.335959	0.3445	-0.975206	0.329458	0.994732	Inhibitory	4	4
Wdr86	29.5528	-0.291333	0.538278	-0.541232	0.588348	0.994732	Inhibitory	4	4
Rheb	520.263	-0.391678	0.259716	-1.5081	0.131529	0.994732	Inhibitory	4	4
Prkag2	3094.46	0.223223	0.127231	1.75447	0.0793493	0.994732	Inhibitory	4	4
Prkag2os2	8.2717	0.647828	0.922288	0.702414	0.482421	0.994732	Inhibitory	4	4
Prkag2os1	18.666	0.702694	0.464439	1.51299	0.130281	0.994732	Inhibitory	4	4
1500035N22Rik	104.383	0.523329	0.895102	0.584659	0.558777	0.994732	Inhibitory	4	4
2900005J15Rik	25.8289	-0.134089	0.520898	-0.257418	0.796856	0.997579	Inhibitory	4	4
Galnt11	4056.19	0.0788013	0.126056	0.62513	0.531886	0.994732	Inhibitory	4	4
Kmt2c	16861.1	0.129704	0.115436	1.1236	0.261182	0.994732	Inhibitory	4	4
1700096K18Rik	33.7661	1.59874	0.950358	1.68225	0.0925207	0.994732	Inhibitory	4	4
Gm10062	8.42367	-1.25844	0.817141	-1.54006	0.123547	0.994732	Inhibitory	4	4
Xrcc2	287.816	0.362994	0.21026	1.72641	0.0842744	0.994732	Inhibitory	4	4
Actr3b	1671.3	-0.000331446	0.119069	-0.00278364	0.997779	0.999972	Inhibitory	4	4
Gm21680	6.38596	-0.380239	0.801933	-0.474153	0.635391	0.994732	Inhibitory	4	4
Speer4a	10.2812	0.0093186	0.754524	0.0123503	0.990146	0.999972	Inhibitory	4	4
Dpp6	64659.1	0.0751721	0.15554	0.483296	0.628886	0.994732	Inhibitory	4	4
Speer4b	37.3498	-0.18442	0.357434	-0.515956	0.605885	0.994732	Inhibitory	4	4
Paxip1	1260.72	-0.00351293	0.120645	-0.0291179	0.976771	0.999972	Inhibitory	4	4
Htr5a	13.8619	-0.409263	0.783791	-0.522159	0.60156	0.994732	Inhibitory	4	4
Gm26608	18.2718	0.046621	0.477867	0.0975606	0.922281	0.999972	Inhibitory	4	4
Insig1	67.4694	1.13026	0.477369	2.36769	0.0178997	0.983966	Inhibitory	4	4
Cnpy1	10.566	-0.166773	0.708982	-0.235228	0.814031	0.997579	Inhibitory	4	4
Rbm33	9366.43	0.027145	0.0966591	0.280832	0.778839	0.997579	Inhibitory	4	4
Shh	6.81486	-0.609071	1.10921	-0.549103	0.582935	0.994732	Inhibitory	4	4
9530036O11Rik	248.274	-0.200302	0.318954	-0.627997	0.530006	0.994732	Inhibitory	4	4
Gm57284	19.5856	-0.276275	0.546961	-0.50511	0.613481	0.994732	Inhibitory	4	4
Rnf32	937.298	0.0796593	0.191229	0.416565	0.676996	0.994732	Inhibitory	4	4
Lmbr1	4351.23	-0.0855176	0.101421	-0.843195	0.399119	0.994732	Inhibitory	4	4
4632411P08Rik	41.7868	0.0901547	0.483672	0.186397	0.852134	0.997579	Inhibitory	4	4
Nom1	2232.52	-0.0859292	0.163099	-0.526853	0.598296	0.994732	Inhibitory	4	4
Ube3c	13299.4	0.0277969	0.17739	0.1567	0.875481	0.997579	Inhibitory	4	4
Dnajb6	2089.27	-0.0875555	0.287594	-0.304441	0.760792	0.99582	Inhibitory	4	4
Tyms	190.554	-0.304804	0.165569	-1.84094	0.0656299	0.994732	Inhibitory	4	4
Garem2	42.4055	0.318809	0.333122	0.957031	0.338552	0.994732	Inhibitory	4	4
Hadha	2164.41	-0.098091	0.1248	-0.785989	0.431874	0.994732	Inhibitory	4	4
Hadhb	1259.96	0.114973	0.123237	0.932943	0.350849	0.994732	Inhibitory	4	4
Gm57315	204.084	1.72318	1.34983	1.27659	0.201748	0.994732	Inhibitory	4	4
Selenoi	3093.06	0.106147	0.12224	0.868352	0.385201	0.994732	Inhibitory	4	4
Drc1	246.626	0.090137	0.187643	0.480365	0.630968	0.994732	Inhibitory	4	4
Otof	871.827	0.0710672	0.195394	0.363712	0.716073	0.995221	Inhibitory	4	4
Cib4	12.3045	-0.0158311	0.850628	-0.018611	0.985151	0.999972	Inhibitory	4	4
Gm9899	124.408	-0.0154952	0.201096	-0.077054	0.938581	0.999972	Inhibitory	4	4
Kcnk3	460.804	0.14042	0.160658	0.874033	0.3821	0.994732	Inhibitory	4	4
Slc35f6	290.646	-0.152612	0.236657	-0.644866	0.519014	0.994732	Inhibitory	4	4
Cenpa	28.1688	-0.317729	0.807654	-0.393397	0.694026	0.994732	Inhibitory	4	4
Dpysl5	6013.78	0.0186029	0.149338	0.124569	0.900865	0.998855	Inhibitory	4	4
Gm42764	15.3576	-0.0124852	0.561483	-0.0222361	0.98226	0.999972	Inhibitory	4	4
Mapre3	2277.29	0.125594	0.13663	0.919227	0.357977	0.994732	Inhibitory	4	4
Gm19409	143.339	0.212063	0.174679	1.21402	0.22474	0.994732	Inhibitory	4	4
Gm15461	28.0722	-0.463884	0.381333	-1.21648	0.223803	0.994732	Inhibitory	4	4
Tmem214	903.683	0.000937523	0.110791	0.00846208	0.993248	0.999972	Inhibitory	4	4
Agbl5	1060.23	0.00341399	0.132859	0.0256964	0.979499	0.999972	Inhibitory	4	4
Ost4	13.3083	-1.5762	1.19023	-1.32428	0.18541	0.994732	Inhibitory	4	4
Khk	8.62196	0.248025	1.22856	0.201882	0.840009	0.997579	Inhibitory	4	4
Cgref1	188.586	-0.241785	0.351899	-0.687087	0.492028	0.994732	Inhibitory	4	4
Preb	1364.68	0.12685	0.119866	1.05826	0.289938	0.994732	Inhibitory	4	4
Slc5a6	131.634	-0.138502	0.275373	-0.502961	0.614992	0.994732	Inhibitory	4	4
Atraid	25.1161	0.30208	0.58245	0.518637	0.604014	0.994732	Inhibitory	4	4
Cad	109.681	-0.0290082	0.591365	-0.0490529	0.960877	0.999972	Inhibitory	4	4
Slc30a3	8.15178	-0.0356504	0.735749	-0.0484547	0.961354	0.999972	Inhibitory	4	4
Mpv17	143.157	0.106099	0.731331	0.145076	0.884651	0.997783	Inhibitory	4	4
Gtf3c2	2882.35	0.081513	0.111142	0.733412	0.463307	0.994732	Inhibitory	4	4
Eif2b4	1127.27	-0.00190201	0.165421	-0.011498	0.990826	0.999972	Inhibitory	4	4
Snx17	23.3532	-1.35528	0.663426	-2.04286	0.0410666	0.994732	Inhibitory	4	4
Zfp513	117.23	-0.383193	0.450737	-0.850147	0.395243	0.994732	Inhibitory	4	4
Ppm1g	1016.33	0.152634	0.345706	0.441515	0.65884	0.994732	Inhibitory	4	4
Gm57317	24.1934	0.315583	0.489081	0.645256	0.518761	0.994732	Inhibitory	4	4
Gm9970	21.5582	-0.335899	0.529085	-0.634869	0.525514	0.994732	Inhibitory	4	4
Nrbp1	682.479	-0.363217	0.382766	-0.948927	0.342658	0.994732	Inhibitory	4	4
Krtcap3	14.8973	0.125079	0.543264	0.230235	0.817909	0.997579	Inhibitory	4	4
Ift172	1015.28	0.271883	0.134936	2.0149	0.0439152	0.994732	Inhibitory	4	4
Fndc4	253.298	-0.125924	0.434644	-0.289719	0.772031	0.997389	Inhibitory	4	4
Gckr	8.70934	-0.481348	0.819748	-0.587191	0.557076	0.994732	Inhibitory	4	4
Zfp512	2709.86	-0.0125482	0.112708	-0.111333	0.911352	0.999545	Inhibitory	4	4
Ccdc121	18.9368	-0.498652	0.5266	-0.946929	0.343675	0.994732	Inhibitory	4	4
Gpn1	792.026	-0.159885	0.108447	-1.47432	0.140396	0.994732	Inhibitory	4	4
Supt7l	521.24	-0.0168438	0.154988	-0.108678	0.913458	0.999545	Inhibitory	4	4
Slc4a1ap	2406.78	-0.0422512	0.135218	-0.312468	0.754685	0.99582	Inhibitory	4	4
AI839979	88.0916	-0.280506	0.33083	-0.847886	0.396502	0.994732	Inhibitory	4	4
Gm43660	92.6884	-0.0989151	0.318288	-0.310772	0.755974	0.99582	Inhibitory	4	4
Mrpl33	493.629	-0.91989	0.535799	-1.71686	0.0860053	0.994732	Inhibitory	4	4
Rbks	316.612	-0.112383	0.194776	-0.576985	0.56395	0.994732	Inhibitory	4	4
Babam2	4396.01	0.037963	0.111927	0.339175	0.734478	0.995444	Inhibitory	4	4
Gm17130	33.2104	0.137369	0.437694	0.313848	0.753637	0.99582	Inhibitory	4	4
Fosl2	111.932	-0.409193	0.445596	-0.918304	0.35846	0.994732	Inhibitory	4	4
Plb1	48.7582	-0.00193892	0.368328	-0.00526412	0.9958	0.999972	Inhibitory	4	4
Ppp1cb	4877.3	-0.0923223	0.114381	-0.807147	0.419582	0.994732	Inhibitory	4	4
Gm15614	1635	-0.0833276	0.282251	-0.295226	0.767822	0.997263	Inhibitory	4	4
Yes1	4146.51	0.08323	0.166101	0.501081	0.616314	0.994732	Inhibitory	4	4
Pisd	1569.14	-0.265254	0.220055	-1.2054	0.22805	0.994732	Inhibitory	4	4
Prr14l	3644.22	0.0961451	0.0986619	0.974491	0.329813	0.994732	Inhibitory	4	4
Depdc5	3083.68	0.207093	0.157247	1.31699	0.187842	0.994732	Inhibitory	4	4
Spon2	119.817	-0.372432	0.696393	-0.534802	0.592787	0.994732	Inhibitory	4	4
Ctbp1	184.538	-0.50152	0.422865	-1.18601	0.23562	0.994732	Inhibitory	4	4
Maea	2424.92	0.302213	0.150675	2.00572	0.0448859	0.994732	Inhibitory	4	4
Uvssa	1727.47	-0.146867	0.170044	-0.863701	0.387752	0.994732	Inhibitory	4	4
Fam53a	420.998	-0.0599438	0.195789	-0.306165	0.759479	0.99582	Inhibitory	4	4
Gm9903	21.4038	0.146523	0.50883	0.287961	0.773377	0.997555	Inhibitory	4	4
Slbp	296.578	0.808973	0.926511	0.873139	0.382587	0.994732	Inhibitory	4	4
Tmem129	12.7955	0.433186	1.06832	0.405484	0.685122	0.994732	Inhibitory	4	4
Tacc3	184.016	-0.469125	0.392364	-1.19564	0.231838	0.994732	Inhibitory	4	4
Fgfr3	72.8581	0.300051	0.390274	0.768821	0.442	0.994732	Inhibitory	4	4
Letm1	463.298	-0.433825	0.38978	-1.113	0.265708	0.994732	Inhibitory	4	4
Nsd2	10588.6	0.072787	0.103938	0.70029	0.483746	0.994732	Inhibitory	4	4
Nelfa	1339.31	0.095574	0.09741	0.981151	0.326518	0.994732	Inhibitory	4	4
Gm42849	15.3209	0.514548	0.671356	0.766431	0.44342	0.994732	Inhibitory	4	4
Gm42851	389.143	0.215381	0.260826	0.825764	0.408938	0.994732	Inhibitory	4	4
Nat8l	87.8873	-0.0462104	0.478141	-0.0966459	0.923008	0.999972	Inhibitory	4	4
Poln	327.756	-0.0630735	0.366811	-0.171951	0.863476	0.997579	Inhibitory	4	4
4930557J02Rik	33.9123	-0.346423	0.687336	-0.504009	0.614255	0.994732	Inhibitory	4	4
Haus3	238.616	-0.0217964	0.279127	-0.0780877	0.937758	0.999972	Inhibitory	4	4
Mxd4	1350.89	0.194612	0.131163	1.48374	0.137877	0.994732	Inhibitory	4	4
Gm57261	9.56127	0.461406	0.670304	0.688353	0.491231	0.994732	Inhibitory	4	4
Zfyve28	1155.1	0.219511	0.110593	1.98485	0.0471611	0.994732	Inhibitory	4	4
Gm15513	78.9207	-0.0438273	0.258577	-0.169494	0.865408	0.997579	Inhibitory	4	4
Cfap99	12.0964	-0.209355	0.790965	-0.264683	0.791254	0.997579	Inhibitory	4	4
Gm43458	11.2681	-1.20612	0.692033	-1.74286	0.0813579	0.994732	Inhibitory	4	4
Gm57273	70.9426	0.173091	0.317781	0.544684	0.585971	0.994732	Inhibitory	4	4
Rnf4	2248.73	0.309374	0.148758	2.0797	0.0375527	0.994732	Inhibitory	4	4
Fam193a	7590.82	-0.0100386	0.0899818	-0.111562	0.91117	0.999545	Inhibitory	4	4
Tnip2	404.384	-0.0180031	0.151118	-0.119133	0.90517	0.999158	Inhibitory	4	4
Sh3bp2	489.731	0.18636	0.150977	1.23436	0.217068	0.994732	Inhibitory	4	4
Add1	6224.51	-0.130626	0.0803276	-1.62617	0.103914	0.994732	Inhibitory	4	4
Mfsd10	480.358	0.140175	0.278331	0.503626	0.614524	0.994732	Inhibitory	4	4
Nop14	1554.1	-0.318676	0.195012	-1.63414	0.10223	0.994732	Inhibitory	4	4
Grk4	845.389	0.0735494	0.138427	0.531321	0.595196	0.994732	Inhibitory	4	4
Gm42560	101.195	0.157527	0.219325	0.718238	0.47261	0.994732	Inhibitory	4	4
Htt	6754.05	0.085649	0.114496	0.748051	0.45443	0.994732	Inhibitory	4	4
Msantd1	85.8853	0.0893439	0.313494	0.284993	0.775649	0.997579	Inhibitory	4	4
Rgs12	2240.28	0.044127	0.120607	0.365875	0.714458	0.995221	Inhibitory	4	4
Dok7	118.409	-0.33935	0.224309	-1.51287	0.130314	0.994732	Inhibitory	4	4
Lrpap1	806.634	0.312529	0.169412	1.84479	0.0650688	0.994732	Inhibitory	4	4
Trmt44	506.688	-0.0718471	0.165119	-0.435124	0.663472	0.994732	Inhibitory	4	4
Acox3	515.089	-0.00541609	0.138434	-0.0391239	0.968792	0.999972	Inhibitory	4	4
Ablim2	1645.71	0.0590713	0.127023	0.465045	0.6419	0.994732	Inhibitory	4	4
Afap1	4559.97	0.124196	0.128369	0.967497	0.333296	0.994732	Inhibitory	4	4
Sorcs2	2046.24	0.105169	0.212372	0.495214	0.620449	0.994732	Inhibitory	4	4
2210406O10Rik	26.2751	0.283273	0.549343	0.515658	0.606093	0.994732	Inhibitory	4	4
Grpel1	71.3314	0.391266	0.626364	0.624663	0.532192	0.994732	Inhibitory	4	4
Tada2b	25.0146	-0.635433	0.88447	-0.718434	0.47249	0.994732	Inhibitory	4	4
Tbc1d14	2186.87	0.140765	0.168943	0.833207	0.404728	0.994732	Inhibitory	4	4
D5Ertd579e	5627.94	0.078826	0.0990864	0.795528	0.426306	0.994732	Inhibitory	4	4
Bloc1s4	5.28735	-0.496967	2.13149	-0.233155	0.815641	0.997579	Inhibitory	4	4
Man2b2	57.2992	0.135971	0.379084	0.358684	0.719832	0.995221	Inhibitory	4	4
Ppp2r2c	2268.18	0.12126	0.11819	1.02597	0.304906	0.994732	Inhibitory	4	4
Ppp2r2cos	22.2614	0.594731	0.459569	1.29411	0.195629	0.994732	Inhibitory	4	4
Wfs1	75.9896	-0.511664	0.374758	-1.36532	0.172152	0.994732	Inhibitory	4	4
Jakmip1	1769.6	-0.0838632	0.168256	-0.498427	0.618183	0.994732	Inhibitory	4	4
Gm26647	15.0966	-0.035029	0.538889	-0.0650022	0.948172	0.999972	Inhibitory	4	4
Gm1043	1140.22	0.266695	0.313375	0.851041	0.394747	0.994732	Inhibitory	4	4
Crmp1	417.57	0.873971	0.446172	1.95882	0.0501338	0.994732	Inhibitory	4	4
Evc	49.192	0.124108	0.364565	0.340428	0.733534	0.995444	Inhibitory	4	4
Evc2	209.707	0.331205	0.189963	1.74352	0.0812422	0.994732	Inhibitory	4	4
Stk32b	2489.86	0.32164	0.185291	1.73586	0.0825879	0.994732	Inhibitory	4	4
Stx18	3517.08	-0.0174737	0.113001	-0.154633	0.87711	0.997579	Inhibitory	4	4
Nsg1	101.139	1.13416	1.61704	0.701378	0.483067	0.994732	Inhibitory	4	4
Zbtb49	965.506	0.0979905	0.127784	0.766844	0.443174	0.994732	Inhibitory	4	4
Lyar	78.0162	-1.05782	0.678771	-1.55843	0.119131	0.994732	Inhibitory	4	4
Tmem128	60.338	0.11715	0.767893	0.15256	0.878745	0.997579	Inhibitory	4	4
Slc2a9	45.8531	-0.462688	0.391281	-1.1825	0.237009	0.994732	Inhibitory	4	4
Wdr1	1081.16	-0.204243	0.218734	-0.933747	0.350434	0.994732	Inhibitory	4	4
Zfp518b	851.546	-0.0630373	0.140467	-0.448768	0.653599	0.994732	Inhibitory	4	4
Clnk	16.2595	-1.01842	0.63368	-1.60715	0.108021	0.994732	Inhibitory	4	4
4930513D17Rik	78.448	-0.350472	0.30825	-1.13697	0.25555	0.994732	Inhibitory	4	4
Hs3st1	175.963	0.0292023	0.322955	0.0904221	0.927952	0.999972	Inhibitory	4	4
Rab28	4791.71	0.24113	0.185255	1.30162	0.193048	0.994732	Inhibitory	4	4
Bod1l	8020.1	0.0748399	0.137237	0.545334	0.585524	0.994732	Inhibitory	4	4
Gm16223	32.6361	-0.00480511	0.322044	-0.0149206	0.988095	0.999972	Inhibitory	4	4
Gm7854	561.962	0.107535	0.22917	0.469238	0.6389	0.994732	Inhibitory	4	4
Cpeb2	3535.68	0.127993	0.0992773	1.28925	0.197311	0.994732	Inhibitory	4	4
C1qtnf7	14.7517	0.115918	0.53635	0.216123	0.828892	0.997579	Inhibitory	4	4
Cc2d2a	961.364	-0.00636082	0.15451	-0.0411676	0.967162	0.999972	Inhibitory	4	4
Fbxl5	5455.34	0.0847733	0.107227	0.790598	0.429179	0.994732	Inhibitory	4	4
Bst1	7.15724	-0.474488	0.959635	-0.494447	0.620991	0.994732	Inhibitory	4	4
Prom1	330.983	0.257635	0.203216	1.26779	0.204873	0.994732	Inhibitory	4	4
Tapt1	2303.52	-0.0760637	0.143987	-0.528267	0.597314	0.994732	Inhibitory	4	4
Gm42982	49.3563	-0.0253984	0.34908	-0.0727581	0.941999	0.999972	Inhibitory	4	4
Gm42984	208.859	0.159472	0.240357	0.663477	0.507025	0.994732	Inhibitory	4	4
Gm36017	11.638	-0.849015	1.33336	-0.636747	0.52429	0.994732	Inhibitory	4	4
Ldb2	20652.2	0.18235	0.152922	1.19244	0.233091	0.994732	Inhibitory	4	4
Gm43507	477.661	0.200849	0.207208	0.969312	0.33239	0.994732	Inhibitory	4	4
Gm3364	102.708	0.04162	0.278211	0.149599	0.881081	0.997587	Inhibitory	4	4
D5Ertd615e	176.738	-0.0511001	0.253388	-0.201667	0.840177	0.997579	Inhibitory	4	4
Gm42413	189.22	0.166602	0.248399	0.670702	0.50241	0.994732	Inhibitory	4	4
Lap3	23.3635	-0.786938	0.857592	-0.917614	0.358821	0.994732	Inhibitory	4	4
Fam184b	1107.39	0.0338125	0.169066	0.199996	0.841484	0.997579	Inhibitory	4	4
9630001P10Rik	21.28	0.490855	0.567569	0.864838	0.387128	0.994732	Inhibitory	4	4
Ncapg	53.302	-0.714327	0.545973	-1.30835	0.190753	0.994732	Inhibitory	4	4
Lcorl	15732.8	0.0331306	0.126918	0.26104	0.794062	0.997579	Inhibitory	4	4
Slit2	5848.83	0.0416344	0.138232	0.301193	0.763268	0.99582	Inhibitory	4	4
5730480H06Rik	872.203	-0.0610076	0.130633	-0.467014	0.64049	0.994732	Inhibitory	4	4
Kcnip4	57591.2	0.114097	0.165632	0.688857	0.490913	0.994732	Inhibitory	4	4
Gm20700	14.8334	-0.33309	0.551739	-0.603709	0.546037	0.994732	Inhibitory	4	4
Adgra3	1654.31	0.220066	0.172499	1.27576	0.202042	0.994732	Inhibitory	4	4
Gm43016	51.5426	-0.0900241	0.380019	-0.236894	0.812739	0.997579	Inhibitory	4	4
Ppargc1a	2011.57	-0.163284	0.149282	-1.0938	0.274042	0.994732	Inhibitory	4	4
Dhx15	4768.58	-0.0170531	0.112888	-0.151063	0.879926	0.997579	Inhibitory	4	4
9230114K14Rik	24.9734	0.0533024	0.496816	0.107288	0.91456	0.999545	Inhibitory	4	4
Ccdc149	784.782	-0.0221088	0.173504	-0.127425	0.898604	0.9986	Inhibitory	4	4
Lgi2	1062	0.0918721	0.127941	0.718083	0.472706	0.994732	Inhibitory	4	4
Sepsecs	1619.27	0.0505968	0.164134	0.308265	0.757881	0.99582	Inhibitory	4	4
Pi4k2b	432.133	0.0817554	0.242634	0.33695	0.736155	0.99582	Inhibitory	4	4
Zcchc4	1532.98	0.0804509	0.169037	0.475937	0.634119	0.994732	Inhibitory	4	4
Anapc4	5187.94	0.0280049	0.118961	0.235412	0.813889	0.997579	Inhibitory	4	4
Sel1l3	1976.46	-0.0890034	0.189923	-0.468629	0.639335	0.994732	Inhibitory	4	4
Smim20	100.091	0.153301	0.375864	0.407863	0.683374	0.994732	Inhibitory	4	4
Rbpj	2461.13	0.275323	0.125866	2.18742	0.0287116	0.994732	Inhibitory	4	4
Tbc1d19	5018.55	0.0422	0.0876667	0.481369	0.630255	0.994732	Inhibitory	4	4
Stim2	3006.6	0.24968	0.156621	1.59417	0.110899	0.994732	Inhibitory	4	4
Gm10440	43.8212	-0.328153	0.302807	-1.0837	0.278497	0.994732	Inhibitory	4	4
4932441J04Rik	250.144	-0.0713063	0.165258	-0.431484	0.666117	0.994732	Inhibitory	4	4
Pcdh7	47396.9	0.185795	0.189939	0.978187	0.327982	0.994732	Inhibitory	4	4
Arap2	929.916	0.170832	0.176982	0.965251	0.334419	0.994732	Inhibitory	4	4
Dthd1	11.9968	-0.386612	0.558479	-0.692258	0.488775	0.994732	Inhibitory	4	4
Nwd2	2255.07	0.294875	0.192087	1.53511	0.124757	0.994732	Inhibitory	4	4
0610040J01Rik	99.4971	0.0437897	0.209879	0.208642	0.834728	0.997579	Inhibitory	4	4
Rell1	391.666	0.15344	0.232619	0.659622	0.509496	0.994732	Inhibitory	4	4
Pgm2	815.813	0.28989	0.214996	1.34835	0.177547	0.994732	Inhibitory	4	4
Tbc1d1	1779.68	0.102502	0.182217	0.562526	0.573758	0.994732	Inhibitory	4	4
C030018K13Rik	10.6211	-0.877052	0.772959	-1.13467	0.256514	0.994732	Inhibitory	4	4
Gm57289	17.5311	0.299455	0.528119	0.567021	0.5707	0.994732	Inhibitory	4	4
Gm20033	749.329	-0.214375	0.195011	-1.0993	0.271639	0.994732	Inhibitory	4	4
Klf3	260.277	-0.0245271	0.324438	-0.0755989	0.939738	0.999972	Inhibitory	4	4
Fam114a1	35.7816	-0.356258	0.510136	-0.69836	0.484952	0.994732	Inhibitory	4	4
Tmem156	8.62245	0.140174	0.937242	0.14956	0.881111	0.997587	Inhibitory	4	4
Klhl5	3290.51	0.212902	0.110877	1.92017	0.054837	0.994732	Inhibitory	4	4
Wdr19	445.015	8.90671e-05	0.153314	0.000580946	0.999536	0.999972	Inhibitory	4	4
Rfc1	2547.93	-0.180501	0.158119	-1.14155	0.253642	0.994732	Inhibitory	4	4
Klb	23.3039	-0.300999	0.431075	-0.698252	0.485019	0.994732	Inhibitory	4	4
Lias	1592.89	-0.119381	0.136334	-0.875654	0.381218	0.994732	Inhibitory	4	4
Ugdh	2315.84	0.29135	0.105426	2.76356	0.00571739	0.873291	Inhibitory	4	4
Smim14	3873.77	0.130114	0.120407	1.08062	0.279868	0.994732	Inhibitory	4	4
Ube2k	8781.64	0.277933	0.184214	1.50875	0.131364	0.994732	Inhibitory	4	4
Gm42726	163.603	0.27262	0.285041	0.956425	0.338858	0.994732	Inhibitory	4	4
Pds5a	6030.25	0.144139	0.123902	1.16333	0.244695	0.994732	Inhibitory	4	4
N4bp2os	224.685	-0.274859	0.184469	-1.49	0.136224	0.994732	Inhibitory	4	4
N4bp2	2964.57	0.355455	0.128409	2.76814	0.00563767	0.873291	Inhibitory	4	4
Rhoh	7.49218	-0.546969	0.870071	-0.628648	0.529579	0.994732	Inhibitory	4	4
Chrna9	23.2518	0.273694	0.494047	0.553983	0.57959	0.994732	Inhibitory	4	4
Nsun7	767.091	0.26496	0.258997	1.02303	0.306296	0.994732	Inhibitory	4	4
Apbb2	11460	0.165329	0.133723	1.23635	0.216327	0.994732	Inhibitory	4	4
Uchl1os	160.775	0.452662	0.240877	1.87923	0.0602137	0.994732	Inhibitory	4	4
Uchl1	9.05343	1.67523	2.03057	0.825004	0.40937	0.994732	Inhibitory	4	4
Limch1	11274.6	0.289826	0.149429	1.93956	0.0524337	0.994732	Inhibitory	4	4
Gm42670	10.2038	-0.423513	0.635238	-0.666699	0.504964	0.994732	Inhibitory	4	4
Tmem33	534.6	-0.490733	0.394654	-1.24345	0.213701	0.994732	Inhibitory	4	4
Slc30a9	3051.49	-0.280188	0.181338	-1.54511	0.12232	0.994732	Inhibitory	4	4
Gm43698	8.40638	-0.449338	0.84523	-0.531617	0.594991	0.994732	Inhibitory	4	4
Bend4	1639.1	0.183118	0.137869	1.3282	0.184111	0.994732	Inhibitory	4	4
Gm26756	133.537	0.23723	0.242865	0.976794	0.328671	0.994732	Inhibitory	4	4
Shisa3	9.35282	0.0696481	0.993295	0.0701182	0.9441	0.999972	Inhibitory	4	4
Atp8a1	16335.7	0.263156	0.150365	1.75011	0.0800991	0.994732	Inhibitory	4	4
Gm15478	477.094	-0.0279621	0.196747	-0.142122	0.886984	0.997783	Inhibitory	4	4
Gm15477	84.5653	-0.177449	0.323406	-0.548688	0.58322	0.994732	Inhibitory	4	4
Grxcr1	12.5021	-0.50477	0.651965	-0.774228	0.438796	0.994732	Inhibitory	4	4
Kctd8	10963	0.186016	0.180485	1.03064	0.302708	0.994732	Inhibitory	4	4
Guf1	3286.26	0.114864	0.119941	0.957676	0.338226	0.994732	Inhibitory	4	4
Gnpda2	362.945	-0.0363024	0.143589	-0.252822	0.800406	0.997579	Inhibitory	4	4
Gabrg1	1265.21	0.00100156	0.247036	0.0040543	0.996765	0.999972	Inhibitory	4	4
Gabra2	11402.7	0.208296	0.111373	1.87025	0.0614489	0.994732	Inhibitory	4	4
Cox7b2	72.117	-0.0164891	0.33185	-0.0496882	0.960371	0.999972	Inhibitory	4	4
Gabra4	1364.15	-0.047182	0.162672	-0.290044	0.771782	0.997389	Inhibitory	4	4
Gabrb1	16907.7	0.247434	0.214286	1.15469	0.248217	0.994732	Inhibitory	4	4
Gm38562	29.7862	-0.567385	0.366739	-1.54711	0.121837	0.994732	Inhibitory	4	4
Commd8	18.1799	-1.80013	1.10842	-1.62404	0.104366	0.994732	Inhibitory	4	4
Atp10d	925.181	0.115808	0.183941	0.62959	0.528963	0.994732	Inhibitory	4	4
Corin	24.7072	-0.304367	0.589755	-0.51609	0.605792	0.994732	Inhibitory	4	4
Nfxl1	1604.12	0.336236	0.110273	3.04911	0.00229522	0.70306	Inhibitory	4	4
Zar1	29.382	-0.490704	0.425241	-1.15394	0.248524	0.994732	Inhibitory	4	4
Slc10a4-ps	8.28539	0.357179	0.856749	0.4169	0.676752	0.994732	Inhibitory	4	4
Tec	100.096	0.0727819	0.353123	0.206109	0.836705	0.997579	Inhibitory	4	4
Slain2	3108.22	0.27134	0.120591	2.25007	0.0244442	0.994732	Inhibitory	4	4
Gm10135	333.286	0.404758	0.213226	1.89826	0.0576623	0.994732	Inhibitory	4	4
Slc10a4	85.2646	0.119947	0.346432	0.346235	0.729166	0.995444	Inhibitory	4	4
Fryl	8645.81	-0.0273226	0.0871119	-0.31365	0.753787	0.99582	Inhibitory	4	4
Ociad1	700.518	0.43745	0.262405	1.66708	0.0954982	0.994732	Inhibitory	4	4
Ociad2	368.968	0.669187	0.31379	2.1326	0.0329576	0.994732	Inhibitory	4	4
Cwh43	34.578	-0.285028	0.384239	-0.741799	0.458209	0.994732	Inhibitory	4	4
Dcun1d4	2519.38	0.36998	0.194435	1.90285	0.0570604	0.994732	Inhibitory	4	4
Lrrc66	11.394	0.277493	0.70183	0.395385	0.692559	0.994732	Inhibitory	4	4
Sgcb	1098.74	-0.114808	0.1776	-0.646439	0.517995	0.994732	Inhibitory	4	4
Usp46	1682.88	0.0498068	0.120435	0.413559	0.679197	0.994732	Inhibitory	4	4
Usp46os1	64.1183	-0.0125067	0.318154	-0.0393103	0.968643	0.999972	Inhibitory	4	4
Dancr	470.15	0.219602	0.262698	0.83595	0.403183	0.994732	Inhibitory	4	4
Scfd2	4541.36	-0.0225295	0.0921497	-0.244489	0.806852	0.997579	Inhibitory	4	4
Fip1l1	4911.3	0.202429	0.0914205	2.21426	0.0268109	0.994732	Inhibitory	4	4
Lnx1	636.717	-0.1351	0.208585	-0.647696	0.517181	0.994732	Inhibitory	4	4
Chic2	3099.15	0.0414438	0.111218	0.372637	0.709419	0.994732	Inhibitory	4	4
Gm19583	25.1767	-0.446449	0.536883	-0.831558	0.405658	0.994732	Inhibitory	4	4
Pdgfra	30.9578	-0.171597	0.461366	-0.371933	0.709943	0.994732	Inhibitory	4	4
Kit	781.514	0.0827287	0.197869	0.418098	0.675876	0.994732	Inhibitory	4	4
Srd5a3	141.775	-1.05851	0.518807	-2.04028	0.0413222	0.994732	Inhibitory	4	4
Tmem165	3481.57	-0.126316	0.16782	-0.75269	0.451636	0.994732	Inhibitory	4	4
Clock	8524.23	0.0764736	0.130183	0.587431	0.556914	0.994732	Inhibitory	4	4
Gm7467	54.681	0.0948184	0.351873	0.269468	0.78757	0.997579	Inhibitory	4	4
Exoc1	4093.17	0.00992259	0.157669	0.0629331	0.94982	0.999972	Inhibitory	4	4
Cep135	1525.25	0.06523	0.16444	0.396679	0.691604	0.994732	Inhibitory	4	4
Cracd	20857.8	0.179361	0.12073	1.48563	0.137376	0.994732	Inhibitory	4	4
Aasdh	632.832	0.0961188	0.175071	0.549028	0.582986	0.994732	Inhibitory	4	4
Ppat	1084.71	0.110894	0.105398	1.05215	0.292731	0.994732	Inhibitory	4	4
ENSMUSG00000121495	273.541	0.0119899	0.167654	0.0715158	0.942987	0.999972	Inhibitory	4	4
Paics	22.1837	-0.451425	1.26346	-0.357292	0.720873	0.995221	Inhibitory	4	4
Srp72	2476.94	-0.0840603	0.175359	-0.479362	0.631681	0.994732	Inhibitory	4	4
Arl9	13.1985	-0.111612	0.780354	-0.143027	0.886269	0.997783	Inhibitory	4	4
Thegl	32.1962	-0.358277	0.407007	-0.880272	0.378712	0.994732	Inhibitory	4	4
Rest	262.88	0.243525	0.294258	0.82759	0.407903	0.994732	Inhibitory	4	4
Noa1	504.63	-0.181426	0.305702	-0.593472	0.552866	0.994732	Inhibitory	4	4
Polr2b	1121.49	0.112427	0.327724	0.343053	0.731558	0.995444	Inhibitory	4	4
Igfbp7	15.0705	-0.875817	0.595728	-1.47016	0.141517	0.994732	Inhibitory	4	4
Adgrl3	92812.6	0.0382203	0.14594	0.26189	0.793407	0.997579	Inhibitory	4	4
Gm57310	16.5213	-0.860183	0.570801	-1.50698	0.131817	0.994732	Inhibitory	4	4
Gm16054	222.465	-0.312174	0.215263	-1.4502	0.147003	0.994732	Inhibitory	4	4
Epha5	48772.5	0.163718	0.111678	1.46599	0.142652	0.994732	Inhibitory	4	4
Gm43532	11.2241	-0.862994	0.605989	-1.42411	0.154415	0.994732	Inhibitory	4	4
Cenpc1	3499.74	0.144499	0.109982	1.31385	0.188897	0.994732	Inhibitory	4	4
Stap1	174.898	-0.270355	0.236787	-1.14176	0.253552	0.994732	Inhibitory	4	4
Uba6	5385.58	0.111715	0.126647	0.882104	0.377721	0.994732	Inhibitory	4	4
Gnrhr	7.4816	-0.828693	0.91108	-0.909573	0.363048	0.994732	Inhibitory	4	4
Tmprss11d	20.4415	-0.115356	0.646137	-0.178532	0.858305	0.997579	Inhibitory	4	4
Ythdc1	7254.19	0.150315	0.106023	1.41775	0.156263	0.994732	Inhibitory	4	4
2310003L06Rik	12.3243	-1.3413	0.864496	-1.55154	0.120772	0.994732	Inhibitory	4	4
Jchain	21.1686	-0.0047526	0.419853	-0.0113197	0.990968	0.999972	Inhibitory	4	4
Utp3	202.185	0.241223	0.504503	0.47814	0.63255	0.994732	Inhibitory	4	4
Gm57272	30.673	-0.0420194	0.800476	-0.0524931	0.958136	0.999972	Inhibitory	4	4
Rufy3	4292.69	0.400171	0.191763	2.0868	0.0369058	0.994732	Inhibitory	4	4
Grsf1	745.597	-0.0762183	0.264701	-0.287941	0.773392	0.997555	Inhibitory	4	4
Gm57324	29.1352	-0.0635675	0.437501	-0.145297	0.884477	0.997783	Inhibitory	4	4
Mob1b	3062.29	0.175937	0.115148	1.52793	0.12653	0.994732	Inhibitory	4	4
Dck	352.112	-0.249682	0.286982	-0.870028	0.384285	0.994732	Inhibitory	4	4
Slc4a4	3495.66	-0.155504	0.2224	-0.699208	0.484422	0.994732	Inhibitory	4	4
Npffr2	59.6642	-0.0844368	0.323528	-0.260988	0.794102	0.997579	Inhibitory	4	4
Adamts3	4633.64	0.0627669	0.156431	0.401243	0.688241	0.994732	Inhibitory	4	4
Cox18	720.838	-0.00773724	0.124036	-0.0623789	0.950261	0.999972	Inhibitory	4	4
Ankrd17	14069.8	0.234158	0.143147	1.63579	0.101884	0.994732	Inhibitory	4	4
Gm9958	38.915	0.537432	0.678963	0.791548	0.428624	0.994732	Inhibitory	4	4
Albfm1	15.5703	-0.457905	0.538491	-0.850349	0.395131	0.994732	Inhibitory	4	4
Rassf6	8.60657	0.702501	0.721744	0.973339	0.330385	0.994732	Inhibitory	4	4
Mthfd2l	2591.36	0.00787946	0.0669607	0.117673	0.906327	0.999193	Inhibitory	4	4
Gm19610	70.194	-0.0984823	0.339568	-0.290023	0.771799	0.997389	Inhibitory	4	4
Areg	11.3363	-0.574525	0.839474	-0.684387	0.493731	0.994732	Inhibitory	4	4
Btc	10.0597	0.0723574	0.666082	0.108632	0.913495	0.999545	Inhibitory	4	4
Parm1	1067.41	-0.246934	0.222602	-1.10931	0.267298	0.994732	Inhibitory	4	4
Rchy1	1309.12	0.0200432	0.10907	0.183764	0.854198	0.997579	Inhibitory	4	4
Cdkl2	1115.35	0.132891	0.163206	0.814251	0.415501	0.994732	Inhibitory	4	4
G3bp2	1034.68	0.287077	0.314272	0.913464	0.360998	0.994732	Inhibitory	4	4
D430040L24Rik	53.8517	-0.121796	0.289901	-0.420131	0.67439	0.994732	Inhibitory	4	4
Uso1	2400.92	0.0410646	0.0934065	0.439634	0.660202	0.994732	Inhibitory	4	4
Naaa	17.4574	1.39009	1.12114	1.23988	0.215019	0.994732	Inhibitory	4	4
Sdad1	1583.19	0.0335633	0.176964	0.189662	0.849574	0.997579	Inhibitory	4	4
Gm43599	64.4988	-0.251172	0.361301	-0.695188	0.486937	0.994732	Inhibitory	4	4
Art3	7.91514	-1.71525	1.16184	-1.47633	0.139856	0.994732	Inhibitory	4	4
Nup54	1962.2	0.13471	0.119142	1.13066	0.258197	0.994732	Inhibitory	4	4
Scarb2	1161.43	0.377594	0.350196	1.07824	0.280929	0.994732	Inhibitory	4	4
Ccdc158	48.5757	0.273547	0.348277	0.78543	0.432201	0.994732	Inhibitory	4	4
Shroom3	526.913	0.0296148	0.188632	0.156998	0.875247	0.997579	Inhibitory	4	4
Septin11	5452.17	0.0107421	0.0743598	0.144461	0.885137	0.997783	Inhibitory	4	4
Ccni	756.078	-0.66794	0.725274	-0.920949	0.357077	0.994732	Inhibitory	4	4
2010109A12Rik	124.458	-0.211941	0.370583	-0.571911	0.567382	0.994732	Inhibitory	4	4
Ccng2	248.434	-0.0534634	0.458359	-0.116641	0.907145	0.999335	Inhibitory	4	4
Cnot6l	6895.47	0.224533	0.134696	1.66696	0.0955222	0.994732	Inhibitory	4	4
Mrpl1	2604.27	0.0710922	0.14955	0.475374	0.63452	0.994732	Inhibitory	4	4
Fras1	2661.74	-0.219056	0.11249	-1.94734	0.0514938	0.994732	Inhibitory	4	4
Anxa3	157.463	-0.614761	0.415301	-1.48028	0.138799	0.994732	Inhibitory	4	4
Gm9484	17.1582	0.960061	0.653595	1.46889	0.141862	0.994732	Inhibitory	4	4
Bmp2k	1792.89	0.00719313	0.13498	0.0532902	0.957501	0.999972	Inhibitory	4	4
Paqr3	2472.79	0.303024	0.145001	2.08981	0.0366351	0.994732	Inhibitory	4	4
Gm33609	8.99736	-1.03403	0.718857	-1.43843	0.150311	0.994732	Inhibitory	4	4
4930467D21Rik	156.377	0.229254	0.325754	0.703762	0.481581	0.994732	Inhibitory	4	4
Antxr2	368.066	0.413688	0.248123	1.66727	0.0954612	0.994732	Inhibitory	4	4
Prdm8	204.992	0.380635	0.304221	1.25118	0.210868	0.994732	Inhibitory	4	4
A730035I17Rik	24.8322	-0.737427	0.472904	-1.55936	0.118911	0.994732	Inhibitory	4	4
Fgf5	50.7667	0.203769	0.401954	0.506945	0.612193	0.994732	Inhibitory	4	4
Cfap299	194.801	0.629764	0.309507	2.03473	0.0418776	0.994732	Inhibitory	4	4
Bmp3	29.7237	0.372009	0.400275	0.929382	0.352691	0.994732	Inhibitory	4	4
Prkg2	390.241	-0.0124751	0.187585	-0.0665037	0.946977	0.999972	Inhibitory	4	4
Gm43251	67.8895	-0.48717	0.74374	-0.655027	NA	NA	Inhibitory	4	4
Rasgef1b	24053.5	-0.0145385	0.195603	-0.0743265	0.940751	0.999972	Inhibitory	4	4
Gm35394	21.0332	-0.49015	0.51802	-0.946199	0.344047	0.994732	Inhibitory	4	4
Gm35172	18.2513	-0.492877	0.646256	-0.762665	0.445663	0.994732	Inhibitory	4	4
Gm16227	15.9227	0.0968115	0.547471	0.176834	0.859639	0.997579	Inhibitory	4	4
Gm16226	371.365	-0.00351747	0.234077	-0.0150269	0.988011	0.999972	Inhibitory	4	4
Gm38413	468.54	-0.00901946	0.23302	-0.0387068	0.969124	0.999972	Inhibitory	4	4
Vamp9	114.43	-0.0476343	0.24591	-0.193706	0.846406	0.997579	Inhibitory	4	4
Hnrnpd	1576.16	0.686762	0.30087	2.28258	0.022455	0.994732	Inhibitory	4	4
Gm17092	373.203	0.159156	0.169147	0.940933	0.346739	0.994732	Inhibitory	4	4
Hnrnpdl	2334.83	0.412748	0.253285	1.62958	0.10319	0.994732	Inhibitory	4	4
Enoph1	861.535	0.184336	0.175575	1.0499	0.293765	0.994732	Inhibitory	4	4
Tmem150c	1516.08	0.237432	0.129336	1.83578	0.0663906	0.994732	Inhibitory	4	4
Tmem150cos	37.7933	0.270686	0.31837	0.850223	0.395201	0.994732	Inhibitory	4	4
Sec31a	2735.48	-0.00386893	0.101376	-0.0381642	0.969557	0.999972	Inhibitory	4	4
5430416N02Rik	394.812	-0.99092	0.37957	-2.61064	0.00903728	0.914466	Inhibitory	4	4
Lin54	1067.19	0.205516	0.229647	0.894918	0.370831	0.994732	Inhibitory	4	4
Cops4	1230.33	0.173658	0.255022	0.680954	0.495901	0.994732	Inhibitory	4	4
Coq2	2038.65	-0.0905198	0.158704	-0.57037	0.568427	0.994732	Inhibitory	4	4
Gm15777	24.9268	-0.235024	0.400424	-0.586939	0.557245	0.994732	Inhibitory	4	4
Hpse	8.18039	-0.106214	0.788346	-0.134731	0.892825	0.997783	Inhibitory	4	4
Helq	2838.49	-0.0916399	0.151984	-0.602957	0.546538	0.994732	Inhibitory	4	4
Mrps18c	187.145	-0.161503	0.537925	-0.300232	0.764	0.99582	Inhibitory	4	4
Abraxas1	391.853	-0.25953	0.20762	-1.25002	0.211291	0.994732	Inhibitory	4	4
Gm43514	40.0253	-0.0922218	0.346692	-0.266005	0.790235	0.997579	Inhibitory	4	4
Gpat3	63.5808	0.20289	0.298378	0.679977	0.496519	0.994732	Inhibitory	4	4
Cds1	768.674	0.266824	0.165908	1.60827	0.107776	0.994732	Inhibitory	4	4
Wdfy3	15374.1	0.0715169	0.0970953	0.736564	0.461388	0.994732	Inhibitory	4	4
Gm20548	50.8794	0.0416299	0.279767	0.148802	0.88171	0.997587	Inhibitory	4	4
Gm29707	88.161	0.102705	0.262932	0.390616	0.696081	0.994732	Inhibitory	4	4
Arhgap24	1349.46	0.170794	0.271668	0.628687	0.529554	0.994732	Inhibitory	4	4
Mapk10	38626.8	0.0019192	0.111504	0.017212	0.986267	0.999972	Inhibitory	4	4
4930429D17Rik	13.897	-0.293874	0.577196	-0.50914	0.610654	0.994732	Inhibitory	4	4
Ptpn13	442.404	0.12667	0.120536	1.0509	0.293306	0.994732	Inhibitory	4	4
Gm42620	10.2447	0.606365	0.668918	0.906486	0.364679	0.994732	Inhibitory	4	4
Aff1	233.407	-0.40006	0.242062	-1.65272	0.0983882	0.994732	Inhibitory	4	4
Klhl8	1295.89	-0.124184	0.141704	-0.87636	0.380834	0.994732	Inhibitory	4	4
Hsd17b11	47.026	-0.639047	0.774403	-0.825212	0.409251	0.994732	Inhibitory	4	4
Nudt9	11.6262	-0.0332946	0.78725	-0.0422923	0.966266	0.999972	Inhibitory	4	4
Gm17660	7.13797	0.288088	0.964383	0.298728	0.765147	0.995947	Inhibitory	4	4
Sparcl1	59.2605	-0.794978	0.506113	-1.57075	0.11624	0.994732	Inhibitory	4	4
Gm26703	24.6271	0.146096	0.405584	0.360211	0.71869	0.995221	Inhibitory	4	4
Pkd2	2246.64	-0.0458177	0.111023	-0.412687	0.679836	0.994732	Inhibitory	4	4
Thoc2l	6616.96	0.0142891	0.130574	0.109433	0.912859	0.999545	Inhibitory	4	4
Zfp33b	1628.72	0.150744	0.0775672	1.94339	0.0519685	0.994732	Inhibitory	4	4
Zfp951	533.3	0.181762	0.281889	0.6448	0.519057	0.994732	Inhibitory	4	4
Gbp11	11.1402	-0.459041	0.656115	-0.699636	0.484155	0.994732	Inhibitory	4	4
Lrrc8b	3128.23	0.276701	0.159022	1.74002	0.0818559	0.994732	Inhibitory	4	4
Lrrc8c	1829.74	0.714758	0.237655	3.00754	0.00263367	0.70306	Inhibitory	4	4
C230066G23Rik	21.0126	1.16456	0.519852	2.24017	0.02508	0.994732	Inhibitory	4	4
Gm57323	31.133	-0.403258	0.397909	-1.01344	0.31085	0.994732	Inhibitory	4	4
Lrrc8d	6604.1	-0.113001	0.131945	-0.856426	0.391762	0.994732	Inhibitory	4	4
Lrrc8dos	103.698	-0.33218	0.3716	-0.893918	0.371366	0.994732	Inhibitory	4	4
Zfp326	4277.27	0.162575	0.0635687	2.55747	0.0105438	0.914466	Inhibitory	4	4
Barhl2	52.5678	0.0637748	0.557727	0.114348	0.908962	0.999396	Inhibitory	4	4
Gm28050	907.102	-0.458934	0.681398	-0.673518	0.500618	0.994732	Inhibitory	4	4
Zfp644	9945.94	0.0640861	0.137892	0.464755	0.642107	0.994732	Inhibitory	4	4
Hfm1	2021.01	-0.0611257	0.132725	-0.460545	0.645125	0.994732	Inhibitory	4	4
Cdc7	622.157	0.0324641	0.293015	0.110793	0.91178	0.999545	Inhibitory	4	4
Tgfbr3	362.313	0.451056	0.272095	1.65771	0.0973756	0.994732	Inhibitory	4	4
Brdt	1159.86	0.188905	0.137429	1.37457	0.169266	0.994732	Inhibitory	4	4
Gm42902	80.2959	0.233891	0.277144	0.843931	0.398708	0.994732	Inhibitory	4	4
Ephx4	247.511	0.339233	0.187313	1.81105	0.0701337	0.994732	Inhibitory	4	4
Gm17202	43.6113	0.22319	0.329859	0.676622	0.498646	0.994732	Inhibitory	4	4
Btbd8	2395.74	0.0845222	0.0825912	1.02338	0.306129	0.994732	Inhibitory	4	4
1700028K03Rik	169.958	-0.269951	0.288986	-0.934131	0.350236	0.994732	Inhibitory	4	4
Glmn	3819.06	0.0672146	0.147202	0.456614	0.647949	0.994732	Inhibitory	4	4
Rpap2	1332.66	0.0422873	0.152602	0.277109	0.781696	0.997579	Inhibitory	4	4
A930041C12Rik	37.3345	0.236526	0.376073	0.628935	0.529391	0.994732	Inhibitory	4	4
Gm26692	482.305	0.172031	0.209843	0.819812	0.412324	0.994732	Inhibitory	4	4
Evi5	5155.82	0.0442841	0.0982715	0.45063	0.652256	0.994732	Inhibitory	4	4
Dipk1a	4483.61	0.176051	0.150047	1.17331	0.240673	0.994732	Inhibitory	4	4
Mtf2	6384.04	0.0142781	0.129432	0.110313	0.912161	0.999545	Inhibitory	4	4
Tmed5	741.822	-0.0660074	0.353264	-0.18685	0.851778	0.997579	Inhibitory	4	4
Ccdc18	263.712	-0.138739	0.166113	-0.835208	0.403601	0.994732	Inhibitory	4	4
Dr1	308.175	0.14164	0.588713	0.240592	0.809872	0.997579	Inhibitory	4	4
Pigg	776.826	-0.206978	0.138392	-1.49559	0.134759	0.994732	Inhibitory	4	4
Gm10419	186.062	-0.116449	0.257204	-0.452749	0.65073	0.994732	Inhibitory	4	4
Pcgf3	3168.7	0.191618	0.120108	1.59538	0.110628	0.994732	Inhibitory	4	4
Cplx1	730.733	0.286536	0.261135	1.09727	0.272523	0.994732	Inhibitory	4	4
Gak	3007.36	0.116047	0.148433	0.781817	0.434322	0.994732	Inhibitory	4	4
Tmem175	1967.9	-0.0212247	0.189007	-0.112296	0.910588	0.999545	Inhibitory	4	4
Dgkq	571.896	-0.0139753	0.183525	-0.0761494	0.9393	0.999972	Inhibitory	4	4
Idua	120.062	0.0423647	0.202634	0.20907	0.834394	0.997579	Inhibitory	4	4
Slc26a1	10.0378	-1.00867	0.777299	-1.29766	0.194403	0.994732	Inhibitory	4	4
Fgfrl1	14.7843	-0.12852	0.611603	-0.210136	0.833561	0.997579	Inhibitory	4	4
Rnf212	17.8284	-0.31613	0.469364	-0.673528	0.500611	0.994732	Inhibitory	4	4
Gm20629	48.0005	-0.434314	0.453916	-0.956817	0.33866	0.994732	Inhibitory	4	4
Crlf2	45.8352	-1.86933	0.71884	-2.60048	0.00930927	0.914466	Inhibitory	4	4
5430403G16Rik	86.3633	-0.118558	0.290502	-0.408115	0.683189	0.994732	Inhibitory	4	4
A430073D23Rik	339.981	0.330961	0.243245	1.36061	0.173637	0.994732	Inhibitory	4	4
4930522L14Rik	47.9048	0.0708307	0.412952	0.171523	0.863813	0.997579	Inhibitory	4	4
ENSMUSG00000121596	432.887	0.318792	0.142939	2.23027	0.0257293	0.994732	Inhibitory	4	4
Gm26779	57.4108	0.123549	0.286127	0.431796	0.665889	0.994732	Inhibitory	4	4
Gm15446	721.434	0.0638496	0.163518	0.390476	0.696185	0.994732	Inhibitory	4	4
Zfp932	744.447	0.0327519	0.224774	0.14571	0.88415	0.997783	Inhibitory	4	4
Gm17655	22.2208	-0.211873	0.447787	-0.473156	0.636102	0.994732	Inhibitory	4	4
Gm35315	63.0201	-0.380942	0.316835	-1.20234	0.229233	0.994732	Inhibitory	4	4
Plcxd1	53.3238	-0.130965	0.276532	-0.473597	0.635787	0.994732	Inhibitory	4	4
Gtpbp6	574.196	0.161525	0.124729	1.29501	0.195316	0.994732	Inhibitory	4	4
Zfp605	1194.18	0.116675	0.189103	0.616993	0.537239	0.994732	Inhibitory	4	4
Chfr	4051.4	0.0465972	0.0963044	0.483853	0.62849	0.994732	Inhibitory	4	4
Gm15787	172.424	0.116646	0.237293	0.491572	0.623022	0.994732	Inhibitory	4	4
Golga3	1598.74	-0.0746318	0.110016	-0.678371	0.497537	0.994732	Inhibitory	4	4
Gm43138	74.6034	-0.391142	0.26756	-1.46189	0.143772	0.994732	Inhibitory	4	4
Ankle2	2079.3	-0.0200104	0.14095	-0.141968	0.887106	0.997783	Inhibitory	4	4
Pgam5	1502.67	0.041196	0.147466	0.27936	0.779969	0.997579	Inhibitory	4	4
Gm15788	161.666	-0.0683599	0.227718	-0.300195	0.764028	0.99582	Inhibitory	4	4
Pxmp2	33.5663	0.44271	0.438778	1.00896	0.312994	0.994732	Inhibitory	4	4
Pole	334.147	-0.0417578	0.318359	-0.131166	0.895644	0.998116	Inhibitory	4	4
P2rx2	46.1696	0.0953283	0.451045	0.21135	0.832614	0.997579	Inhibitory	4	4
Lrcol1	18.2774	-0.365339	0.860649	-0.424492	0.671207	0.994732	Inhibitory	4	4
Fbrsl1	2430.63	0.0483382	0.103461	0.467214	0.640347	0.994732	Inhibitory	4	4
A630023P12Rik	8.79413	0.0798719	0.618393	0.12916	0.897231	0.998438	Inhibitory	4	4
Galnt9	1259.64	-0.00906501	0.114057	-0.0794776	0.936653	0.999972	Inhibitory	4	4
Noc4l	36.16	0.174088	0.948857	0.183471	0.854428	0.997579	Inhibitory	4	4
Ddx51	412.16	-0.0641442	0.157447	-0.407402	0.683713	0.994732	Inhibitory	4	4
Gm42595	136.46	-0.0780176	0.286271	-0.27253	0.785214	0.997579	Inhibitory	4	4
Ep400	6770.4	0.0772521	0.105215	0.734229	0.462809	0.994732	Inhibitory	4	4
Gm15559	146.625	0.16647	0.220112	0.756301	0.449469	0.994732	Inhibitory	4	4
Pus1	92.7047	-0.399708	0.768268	-0.520271	0.602874	0.994732	Inhibitory	4	4
Ulk1	1373.9	0.12633	0.102075	1.23762	0.215857	0.994732	Inhibitory	4	4
Hscb	16.1717	0.353112	0.835987	0.422389	0.672741	0.994732	Inhibitory	4	4
Chek2	19.4524	-0.0596793	0.577304	-0.103376	0.917665	0.999545	Inhibitory	4	4
Ttc28	20189.1	0.0987483	0.122011	0.809339	0.41832	0.994732	Inhibitory	4	4
Pitpnb	2299.48	0.043701	0.107731	0.405648	0.685001	0.994732	Inhibitory	4	4
Gm43118	10.9353	0.114116	0.591834	0.192817	0.847102	0.997579	Inhibitory	4	4
Gm57262	30.1958	0.971852	0.7661	1.26857	0.204594	0.994732	Inhibitory	4	4
Mn1	1609.24	-0.262432	0.268556	-0.977198	0.328471	0.994732	Inhibitory	4	4
C130026L21Rik	121.524	0.110298	0.513613	0.214748	0.829963	0.997579	Inhibitory	4	4
E130006D01Rik	174.359	-0.163512	0.376895	-0.433839	0.664405	0.994732	Inhibitory	4	4
Gm42488	57.6735	-0.207148	0.358259	-0.578208	0.563124	0.994732	Inhibitory	4	4
Miat	7151.9	-0.0226169	0.0875234	-0.25841	0.796091	0.997579	Inhibitory	4	4
Gm26953	126.491	-0.369826	0.250596	-1.47579	0.140001	0.994732	Inhibitory	4	4
Tpst2	82.5283	1.69017	0.795235	2.12537	0.0335554	0.994732	Inhibitory	4	4
Tfip11	44.0761	-0.97433	0.436725	-2.23099	0.0256815	0.994732	Inhibitory	4	4
Srrd	107.417	-1.69559	0.711257	-2.38393	0.017129	0.983269	Inhibitory	4	4
Hps4	824.592	0.224265	0.214516	1.04545	0.295817	0.994732	Inhibitory	4	4
Asphd2	34.2259	0.515161	0.513193	1.00384	0.315458	0.994732	Inhibitory	4	4
Sez6l	2599.53	0.158807	0.15168	1.04698	0.295107	0.994732	Inhibitory	4	4
Ccdc121rt2	42.9497	0.538548	0.382315	1.40865	0.158938	0.994732	Inhibitory	4	4
Gm42864	15.4442	0.175302	0.658699	0.266133	0.790137	0.997579	Inhibitory	4	4
Myo18b	53.7984	0.420199	0.3553	1.18266	0.236945	0.994732	Inhibitory	4	4
Grk3	3137.33	0.0774307	0.0949966	0.815089	0.415021	0.994732	Inhibitory	4	4
Crybb3	18.2468	0.106741	0.460218	0.231936	0.816588	0.997579	Inhibitory	4	4
2900026A02Rik	393.423	0.0531705	0.179634	0.295994	0.767235	0.997022	Inhibitory	4	4
Gm42161	9.90671	-0.394852	0.761259	-0.518683	0.603982	0.994732	Inhibitory	4	4
Sgsm1	2322.99	-0.0121704	0.121206	-0.100411	0.920018	0.999674	Inhibitory	4	4
Wscd2	1628.48	0.0718299	0.129989	0.552585	0.580547	0.994732	Inhibitory	4	4
Gm57314	72.8557	-0.0145385	0.293241	-0.0495786	0.960458	0.999972	Inhibitory	4	4
1700069L16Rik	8.42591	0.257602	0.896707	0.287275	0.773902	0.997579	Inhibitory	4	4
Sart3	1872.58	0.176729	0.137166	1.28843	0.197596	0.994732	Inhibitory	4	4
Iscu	127.899	-0.48546	0.764361	-0.635118	0.525352	0.994732	Inhibitory	4	4
Coro1c	3089.2	0.0575096	0.110789	0.519092	0.603697	0.994732	Inhibitory	4	4
Ssh1	839.358	0.19385	0.15056	1.28753	0.197911	0.994732	Inhibitory	4	4
Dao	26.3317	0.214002	0.464292	0.460921	0.644855	0.994732	Inhibitory	4	4
Svop	5021.44	0.0701897	0.0949405	0.739302	0.459724	0.994732	Inhibitory	4	4
Usp30	981.66	0.241791	0.174703	1.38401	0.166356	0.994732	Inhibitory	4	4
Alkbh2	102.236	0.772175	0.54754	1.41026	0.158463	0.994732	Inhibitory	4	4
Ung	56.863	-0.516622	0.505568	-1.02186	0.306845	0.994732	Inhibitory	4	4
Acacb	34.1616	-0.302848	0.56056	-0.54026	0.589018	0.994732	Inhibitory	4	4
Myo1h	62.0153	-0.0691664	0.337571	-0.204894	0.837655	0.997579	Inhibitory	4	4
Kctd10	125.733	0.14327	0.72537	0.197513	0.843426	0.997579	Inhibitory	4	4
Ube3b	932.112	-0.0452195	0.112901	-0.400521	0.688773	0.994732	Inhibitory	4	4
Mmab	181.242	-0.268843	0.274585	-0.979088	0.327536	0.994732	Inhibitory	4	4
Mvk	22.4851	0.47453	0.887208	0.534858	0.592748	0.994732	Inhibitory	4	4
Fam222a	595.34	-0.225746	0.174748	-1.29184	0.196413	0.994732	Inhibitory	4	4
Trpv4	50.318	-0.211748	0.386315	-0.548123	0.583607	0.994732	Inhibitory	4	4
Gltp	119.718	0.14806	0.315238	0.469678	0.638585	0.994732	Inhibitory	4	4
Tchp	427.626	-0.0411117	0.187674	-0.219059	0.826604	0.997579	Inhibitory	4	4
Git2	2381.15	0.0687593	0.0916292	0.750409	0.453009	0.994732	Inhibitory	4	4
Ankrd13a	1623.71	0.381146	0.160355	2.3769	0.0174589	0.983966	Inhibitory	4	4
1500011B03Rik	50.4536	1.59627	0.545977	2.92369	0.00345912	0.748087	Inhibitory	4	4
Gm9936	24.1784	-0.883933	0.525372	-1.68249	0.0924742	0.994732	Inhibitory	4	4
Oasl2	8.45066	-0.870386	0.858757	-1.01354	0.310801	0.994732	Inhibitory	4	4
2210016L21Rik	265.94	-0.675896	0.310174	-2.17908	0.0293254	0.994732	Inhibitory	4	4
Hnf1aos1	14.9685	0.582952	0.710919	0.819998	0.412217	0.994732	Inhibitory	4	4
Sppl3	6970.72	0.173933	0.108941	1.59657	0.110361	0.994732	Inhibitory	4	4
Acads	7.39673	-1.10962	0.849507	-1.30619	0.191487	0.994732	Inhibitory	4	4
Unc119b	450.313	-0.0110567	0.152326	-0.0725854	0.942136	0.999972	Inhibitory	4	4
Mlec	214.688	-0.319733	0.428203	-0.746686	0.455253	0.994732	Inhibitory	4	4
Cabp1	883.507	0.142942	0.126127	1.13332	0.257079	0.994732	Inhibitory	4	4
Pop5	14.3804	-0.236165	0.873006	-0.270519	0.786761	0.997579	Inhibitory	4	4
Rnf10	2189.7	-0.132948	0.258418	-0.51447	0.606924	0.994732	Inhibitory	4	4
Coq5	858.075	-0.0702161	0.149351	-0.470142	0.638254	0.994732	Inhibitory	4	4
Gm13830	231.425	0.205904	0.350852	0.586868	0.557292	0.994732	Inhibitory	4	4
Gm57320	75.8436	0.320971	0.298466	1.0754	0.282195	0.994732	Inhibitory	4	4
Srsf9	147.407	0.497692	0.41644	1.19511	0.232044	0.994732	Inhibitory	4	4
Gatc	96.2473	0.738878	0.58081	1.27215	0.20332	0.994732	Inhibitory	4	4
Triap1	18.2706	0.877279	1.17794	0.744756	0.456419	0.994732	Inhibitory	4	4
A430102K17Rik	8.35269	0.709518	0.777929	0.912061	0.361737	0.994732	Inhibitory	4	4
Gm13832	52.0448	0.107765	0.314124	0.343065	0.73155	0.995444	Inhibitory	4	4
Msi1	1280.78	-0.0178863	0.0974914	-0.183466	0.854433	0.997579	Inhibitory	4	4
Sirt4	369.245	0.24527	0.294846	0.831857	0.40549	0.994732	Inhibitory	4	4
Gm57305	37.0553	0.0227312	0.496068	0.0458226	0.963452	0.999972	Inhibitory	4	4
Pxn	419.24	0.520968	0.201735	2.58244	0.00981039	0.914466	Inhibitory	4	4
Gcn1	1759.59	0.00941174	0.129316	0.072781	0.94198	0.999972	Inhibitory	4	4
Rab35	14.1701	-0.554112	0.982969	-0.563713	0.57295	0.994732	Inhibitory	4	4
Bicdl1	4127.32	0.154855	0.108123	1.43222	0.152082	0.994732	Inhibitory	4	4
Cit	1843.56	0.124725	0.0933964	1.33544	0.181733	0.994732	Inhibitory	4	4
Gm14508	70.8645	-0.367325	0.273872	-1.34123	0.179847	0.994732	Inhibitory	4	4
Prkab1	66.8929	-0.569587	0.775155	-0.734804	0.462459	0.994732	Inhibitory	4	4
Ccdc60	40.367	-0.185901	0.322494	-0.576448	0.564313	0.994732	Inhibitory	4	4
Gm14507	8.37152	-1.40406	0.737231	-1.9045	0.0568448	0.994732	Inhibitory	4	4
Srrm4os	690.22	0.0768673	0.132514	0.580068	0.561869	0.994732	Inhibitory	4	4
Srrm4	13274	0.167293	0.116988	1.43	0.152717	0.994732	Inhibitory	4	4
Gm42854	11.7453	-0.241156	0.651812	-0.369979	0.711398	0.994817	Inhibitory	4	4
Gm43122	28.4938	-0.458483	0.502587	-0.912246	0.361639	0.994732	Inhibitory	4	4
Suds3	1670.11	0.176613	0.184336	0.958104	0.33801	0.994732	Inhibitory	4	4
9530046B11Rik	29.2832	0.0534981	0.421331	0.126974	0.898961	0.9986	Inhibitory	4	4
Gm57263	28.0061	0.43543	0.430919	1.01047	0.312271	0.994732	Inhibitory	4	4
Taok3	3524.29	0.134857	0.104839	1.28632	0.198331	0.994732	Inhibitory	4	4
Vsig10	9.31836	-0.19847	0.870518	-0.22799	0.819654	0.997579	Inhibitory	4	4
Wsb2	23.4295	-0.256086	0.874895	-0.292705	0.769748	0.997389	Inhibitory	4	4
Rfc5	152.074	-0.608646	0.61038	-0.997159	0.318687	0.994732	Inhibitory	4	4
Gm15728	28.5042	0.197588	0.466957	0.42314	0.672193	0.994732	Inhibitory	4	4
Ksr2	5514.86	0.0327145	0.0947485	0.345278	0.729886	0.995444	Inhibitory	4	4
Nos1	775.377	-0.148698	0.212976	-0.698192	0.485057	0.994732	Inhibitory	4	4
Fbxo21	2018.96	0.228447	0.216046	1.0574	0.290329	0.994732	Inhibitory	4	4
Tesc	40.3427	0.0639755	0.485751	0.131704	0.895218	0.998085	Inhibitory	4	4
Fbxw8	1263.28	-0.0114282	0.0976465	-0.117037	0.906831	0.999193	Inhibitory	4	4
Gm9754	10.367	-0.134357	0.650578	-0.206519	0.836386	0.997579	Inhibitory	4	4
Hrk	316.602	-0.195478	0.396132	-0.493467	0.621683	0.994732	Inhibitory	4	4
Rnft2	1149.28	0.0469007	0.105021	0.446582	0.655177	0.994732	Inhibitory	4	4
Spring1	58.5727	-0.195804	0.516973	-0.378752	0.704872	0.994732	Inhibitory	4	4
Med13l	10277.9	0.165235	0.0987935	1.67253	0.0944196	0.994732	Inhibitory	4	4
Rbm19	629.356	-0.0381549	0.131325	-0.290539	0.771404	0.997389	Inhibitory	4	4
Gm10390	9.87199	0.166781	0.698964	0.238612	0.811406	0.997579	Inhibitory	4	4
Lhx5	10.1222	0.604873	0.88325	0.684827	0.493453	0.994732	Inhibitory	4	4
Sdsl	6.54425	-0.667541	0.867095	-0.769859	0.441384	0.994732	Inhibitory	4	4
Gm15690	22.3911	0.209019	0.456924	0.457447	0.64735	0.994732	Inhibitory	4	4
Plbd2	342.888	-0.194728	0.16646	-1.16982	0.242074	0.994732	Inhibitory	4	4
Tpcn1	245.213	0.191374	0.228568	0.837273	0.402439	0.994732	Inhibitory	4	4
Iqcd	21.086	0.154303	0.433455	0.355984	0.721853	0.995221	Inhibitory	4	4
Rita1	167.397	-0.296913	0.611865	-0.485259	0.627493	0.994732	Inhibitory	4	4
Ddx54	680.875	-0.184004	0.305986	-0.601347	0.547609	0.994732	Inhibitory	4	4
Cfap73	13.712	0.131044	0.557245	0.235164	0.814081	0.997579	Inhibitory	4	4
Rasal1	321.297	-0.132617	0.17465	-0.759327	0.447657	0.994732	Inhibitory	4	4
Dtx1	1296.17	-0.0585458	0.101741	-0.575442	0.564992	0.994732	Inhibitory	4	4
Oas1c	9.90443	0.000914247	1.00381	0.000910773	0.999273	0.999972	Inhibitory	4	4
Rph3a	3702.59	0.315917	0.136477	2.3148	0.020624	0.994732	Inhibitory	4	4
Ptpn11	2628.81	0.0655819	0.115882	0.565937	0.571436	0.994732	Inhibitory	4	4
Hectd4	9449.36	0.0857572	0.110205	0.778158	0.436476	0.994732	Inhibitory	4	4
Trafd1	1650.29	0.14958	0.110321	1.35586	0.175143	0.994732	Inhibitory	4	4
Gm42917	385.582	0.235385	0.16025	1.46886	0.141871	0.994732	Inhibitory	4	4
Gm42918	6.64848	-1.53002	1.22877	-1.24517	0.213071	0.994732	Inhibitory	4	4
Naa25	1810.85	0.185468	0.156605	1.1843	0.236294	0.994732	Inhibitory	4	4
Erp29	38.5061	0.674621	0.895327	0.753491	0.451155	0.994732	Inhibitory	4	4
Tmem116	291.248	-0.239871	0.194457	-1.23354	0.217374	0.994732	Inhibitory	4	4
Adam1a	79.1144	-0.0386877	0.254463	-0.152037	0.879158	0.997579	Inhibitory	4	4
Mapkapk5	2018.98	0.220923	0.124855	1.76944	0.0768211	0.994732	Inhibitory	4	4
Aldh2	170.371	-0.0235774	0.530915	-0.0444091	0.964578	0.999972	Inhibitory	4	4
Acad10	98.1546	0.499342	0.329497	1.51547	0.129654	0.994732	Inhibitory	4	4
Brap	1190.17	0.107912	0.147605	0.731089	0.464725	0.994732	Inhibitory	4	4
1700064N11Rik	23.716	0.599496	0.707917	0.846845	0.397082	0.994732	Inhibitory	4	4
Atxn2	7107.08	-0.0365197	0.127699	-0.285983	0.774891	0.997579	Inhibitory	4	4
Gm16552	285.846	-0.0719572	0.186879	-0.385046	0.700203	0.994732	Inhibitory	4	4
Sh2b3	103.65	-0.204885	0.351194	-0.583396	0.559627	0.994732	Inhibitory	4	4
Pheta1	11.8231	-1.32864	0.962445	-1.38048	0.167438	0.994732	Inhibitory	4	4
Cux2	7806.56	0.0285037	0.158605	0.179715	0.857377	0.997579	Inhibitory	4	4
Gm3970	45.239	-0.209108	0.395704	-0.528445	0.597191	0.994732	Inhibitory	4	4
Gm15637	12.9371	0.806389	0.617361	1.30619	0.191489	0.994732	Inhibitory	4	4
Ppp1cc	379.945	-0.0856746	0.294095	-0.291317	0.770809	0.997389	Inhibitory	4	4
Tctn1	386.179	0.00997485	0.12173	0.0819423	0.934693	0.999972	Inhibitory	4	4
Pptc7	1277.36	0.00012884	0.183689	0.0007014	0.99944	0.999972	Inhibitory	4	4
Rad9b	832.915	-0.186059	0.137001	-1.35808	0.174438	0.994732	Inhibitory	4	4
Vps29	117.513	0.619873	0.614338	1.00901	0.31297	0.994732	Inhibitory	4	4
Fam216a	202.954	-0.292705	0.608212	-0.481254	0.630336	0.994732	Inhibitory	4	4
Gpn3	527.305	-0.118135	0.16558	-0.713462	0.47556	0.994732	Inhibitory	4	4
Gm42829	27.0877	-0.353823	0.429373	-0.824046	0.409914	0.994732	Inhibitory	4	4
Anapc7	1247.44	0.185498	0.164189	1.12979	0.258565	0.994732	Inhibitory	4	4
Atp2a2	5267.74	0.435599	0.262927	1.65673	0.0975751	0.994732	Inhibitory	4	4
Gm57291	99.4559	0.25748	0.318832	0.807572	0.419337	0.994732	Inhibitory	4	4
Ift81	2408.79	0.10981	0.132382	0.829497	0.406823	0.994732	Inhibitory	4	4
P2rx7	38.9414	-0.986692	0.412671	-2.39099	0.0168029	0.981145	Inhibitory	4	4
P2rx4	297.374	-0.185299	0.146241	-1.26708	0.205128	0.994732	Inhibitory	4	4
Camkk2	3227.46	0.072528	0.153737	0.471768	0.637093	0.994732	Inhibitory	4	4
Anapc5	4567.84	-0.133823	0.154605	-0.86558	0.386721	0.994732	Inhibitory	4	4
Rnf34	369.766	-0.482644	0.443723	-1.08772	0.276721	0.994732	Inhibitory	4	4
Kdm2b	2750.57	0.215954	0.100728	2.14393	0.0320382	0.994732	Inhibitory	4	4
A930024E05Rik	49.6817	0.433505	0.456386	0.949865	0.342181	0.994732	Inhibitory	4	4
Orai1	351.78	-0.024034	0.310281	-0.0774587	0.938259	0.999972	Inhibitory	4	4
Morn3	73.6563	-0.149692	0.524211	-0.285556	0.775218	0.997579	Inhibitory	4	4
Tmem120b	732.454	0.368715	0.140063	2.63249	0.00847618	0.914466	Inhibitory	4	4
Rhof	389.376	0.290394	0.165066	1.75926	0.0785341	0.994732	Inhibitory	4	4
AI480526	3830.33	0.351607	0.275485	1.27632	0.201843	0.994732	Inhibitory	4	4
Gm38102	40.3214	0.177732	0.533715	0.33301	0.739127	0.99582	Inhibitory	4	4
4932422M17Rik	337.957	0.331418	0.276731	1.19762	0.231065	0.994732	Inhibitory	4	4
Setd1b	644.08	0.212067	0.131512	1.61253	0.106846	0.994732	Inhibitory	4	4
Psmd9	2584.98	0.138751	0.146513	0.947021	0.343628	0.994732	Inhibitory	4	4
Wdr66	126.971	-0.173132	0.331863	-0.521699	0.60188	0.994732	Inhibitory	4	4
Gm15860	343.258	-0.413719	0.200318	-2.06531	0.0388932	0.994732	Inhibitory	4	4
Bcl7a	1162.3	0.0589578	0.225372	0.261602	0.793628	0.997579	Inhibitory	4	4
5830487J09Rik	71.656	-0.000976005	0.287507	-0.00339472	0.997291	0.999972	Inhibitory	4	4
Gm15747	35.0961	0.292539	0.340334	0.859564	0.39003	0.994732	Inhibitory	4	4
Mlxip	1715.18	0.301107	0.158267	1.90252	0.057103	0.994732	Inhibitory	4	4
Gm43813	183.27	-0.00303084	0.263792	-0.0114895	0.990833	0.999972	Inhibitory	4	4
Lrrc43	16.0282	-0.205327	0.681794	-0.301157	0.763295	0.99582	Inhibitory	4	4
Gm15751	12.9798	-0.0772781	0.622503	-0.124141	0.901204	0.998855	Inhibitory	4	4
Diablo	398.403	-0.515453	0.498745	-1.0335	0.30137	0.994732	Inhibitory	4	4
Gm49027	75.8868	-0.0317527	0.30008	-0.105814	0.91573	0.999545	Inhibitory	4	4
Vps33a	2039.22	0.115382	0.125689	0.917997	0.35862	0.994732	Inhibitory	4	4
Clip1	7273.66	0.129612	0.0944271	1.37262	0.169872	0.994732	Inhibitory	4	4
Zcchc8	2614.77	0.242158	0.109063	2.22035	0.0263951	0.994732	Inhibitory	4	4
Rsrc2	2816.03	-0.188124	0.187827	-1.00158	0.316547	0.994732	Inhibitory	4	4
Kntc1	52.8463	-0.122058	0.410357	-0.297445	0.766127	0.996419	Inhibitory	4	4
Denr	202.541	-0.865106	0.508905	-1.69994	0.0891429	0.994732	Inhibitory	4	4
Ccdc62	393.056	-0.0586695	0.218041	-0.269075	0.787872	0.997579	Inhibitory	4	4
Hip1r	855.232	-0.0282391	0.153474	-0.183999	0.854014	0.997579	Inhibitory	4	4
Vps37b	1385.77	0.25325	0.272252	0.930207	0.352264	0.994732	Inhibitory	4	4
Gm34086	47.711	-0.0662835	0.308621	-0.214773	0.829944	0.997579	Inhibitory	4	4
Abcb9	372.826	0.147734	0.166144	0.889196	0.373898	0.994732	Inhibitory	4	4
Gm16001	60.3865	-0.567363	0.540086	-1.05051	0.293486	0.994732	Inhibitory	4	4
Ogfod2	196.424	0.131597	0.26231	0.501684	0.61589	0.994732	Inhibitory	4	4
Arl6ip4	168.793	-0.617035	0.447961	-1.37743	0.168379	0.994732	Inhibitory	4	4
Pitpnm2	1728.93	0.161999	0.10986	1.47459	0.140324	0.994732	Inhibitory	4	4
Pitpnm2os2	6.96724	-0.36798	0.837912	-0.439162	0.660544	0.994732	Inhibitory	4	4
Pitpnm2os1	11.8618	0.0605125	0.598044	0.101184	0.919404	0.999545	Inhibitory	4	4
Mphosph9	3447.94	-0.104994	0.160054	-0.655989	0.511831	0.994732	Inhibitory	4	4
Mtrfr	7.66049	-0.279222	1.23269	-0.226514	0.820802	0.997579	Inhibitory	4	4
Cdk2ap1	21.6354	-0.766633	0.701993	-1.09208	0.274797	0.994732	Inhibitory	4	4
Sbno1	5308.15	0.113114	0.109172	1.03611	0.30015	0.994732	Inhibitory	4	4
Kmt5a	703.197	-0.572775	0.47386	-1.20874	0.226762	0.994732	Inhibitory	4	4
Rilpl2	41.2575	-1.01484	0.627957	-1.61609	0.106074	0.994732	Inhibitory	4	4
Snrnp35	621.874	0.0531334	0.18764	0.283167	0.777049	0.997579	Inhibitory	4	4
Rilpl1	321.988	0.0267429	0.186667	0.143265	0.886081	0.997783	Inhibitory	4	4
Tmed2	42.1585	2.49698	0.948937	2.63135	0.0085047	0.914466	Inhibitory	4	4
Ddx55	2511	0.0514286	0.1305	0.394088	0.693516	0.994732	Inhibitory	4	4
Eif2b1	140.404	-0.659996	0.838184	-0.787413	0.43104	0.994732	Inhibitory	4	4
Gtf2h3	265.362	-0.645149	0.48047	-1.34275	0.179354	0.994732	Inhibitory	4	4
Tctn2	476.27	0.0848427	0.106846	0.794063	0.427158	0.994732	Inhibitory	4	4
Atp6v0a2	1311.02	-0.0938554	0.161724	-0.580342	0.561684	0.994732	Inhibitory	4	4
Dnah10	95.1966	0.0770886	0.375807	0.205128	0.837472	0.997579	Inhibitory	4	4
Ccdc92	841.27	-0.00576663	0.149717	-0.0385168	0.969276	0.999972	Inhibitory	4	4
Zfp664	2412.78	0.168113	0.104053	1.61565	0.106171	0.994732	Inhibitory	4	4
Rflna	134.857	-0.531951	0.404982	-1.31352	0.189009	0.994732	Inhibitory	4	4
Ncor2	2985.91	-0.0778134	0.118397	-0.657224	0.511037	0.994732	Inhibitory	4	4
Gm32585	8.5983	0.0645933	0.699034	0.0924036	0.926377	0.999972	Inhibitory	4	4
Scarb1	758.66	0.225282	0.205283	1.09742	0.272456	0.994732	Inhibitory	4	4
Gm57275	9.34852	1.10137	0.841274	1.30917	0.190476	0.994732	Inhibitory	4	4
Dhx37	570.767	-0.119705	0.173716	-0.689087	0.490769	0.994732	Inhibitory	4	4
Bri3bp	16.5585	-0.0165373	1.06072	-0.0155907	0.987561	0.999972	Inhibitory	4	4
Aacs	635.941	0.48525	0.226491	2.14247	0.0321558	0.994732	Inhibitory	4	4
Tmem132b	7862.8	0.0109184	0.157524	0.0693128	0.944741	0.999972	Inhibitory	4	4
Tmem132c	2782.02	0.10923	0.165841	0.658647	0.510123	0.994732	Inhibitory	4	4
Tmem132cos	541.396	0.276038	0.193532	1.42632	0.153777	0.994732	Inhibitory	4	4
Slc15a4	555.174	0.0204794	0.0955843	0.214255	0.830348	0.997579	Inhibitory	4	4
Glt1d1	1294.43	-0.0839672	0.12007	-0.69932	0.484352	0.994732	Inhibitory	4	4
Tmem132d	2396.24	0.0312276	0.164008	0.190404	0.848993	0.997579	Inhibitory	4	4
Piwil1	17.7057	-0.672408	0.491623	-1.36773	0.171397	0.994732	Inhibitory	4	4
Rimbp2	2856.59	0.0480969	0.108184	0.444586	0.656619	0.994732	Inhibitory	4	4
Gm42875	16.4683	-0.290264	0.447872	-0.648098	0.516922	0.994732	Inhibitory	4	4
Stx2	844.511	0.124136	0.162901	0.762035	0.446039	0.994732	Inhibitory	4	4
Adgrd1	47.7901	-0.0763053	0.32579	-0.234216	0.814817	0.997579	Inhibitory	4	4
Sfswap	6010.08	0.101945	0.0963586	1.05797	0.290067	0.994732	Inhibitory	4	4
Mmp17	885.555	0.176835	0.180076	0.982005	0.326097	0.994732	Inhibitory	4	4
Zfp11	390.969	-0.00878288	0.168731	-0.0520526	0.958487	0.999972	Inhibitory	4	4
Mrps17	38.7457	0.891974	0.718108	1.24212	0.214194	0.994732	Inhibitory	4	4
Nipsnap2	2643.35	-0.0800027	0.0994941	-0.804095	0.421342	0.994732	Inhibitory	4	4
Gm15903	61.2143	0.0845767	0.271288	0.31176	0.755223	0.99582	Inhibitory	4	4
Psph	317.875	-0.23171	0.308757	-0.750461	0.452977	0.994732	Inhibitory	4	4
Cct6a	42.2934	1.39617	1.30803	1.06739	0.285798	0.994732	Inhibitory	4	4
Sumf2	320.487	-0.14944	0.264445	-0.56511	0.571999	0.994732	Inhibitory	4	4
Phkg1	74.361	0.27331	0.329308	0.829954	0.406565	0.994732	Inhibitory	4	4
Zbed5	325.334	0.060537	0.166217	0.364205	0.715705	0.995221	Inhibitory	4	4
Nupr1l	47.8383	0.0452958	0.36604	0.123746	0.901517	0.998886	Inhibitory	4	4
Vkorc1l1	4150.58	-0.136293	0.141938	-0.960231	0.336939	0.994732	Inhibitory	4	4
Gusb	118.835	-0.131491	0.385344	-0.34123	0.73293	0.995444	Inhibitory	4	4
Asl	159.841	0.0424821	0.277034	0.153346	0.878125	0.997579	Inhibitory	4	4
Crcp	378.406	-0.57451	0.422001	-1.36139	0.173389	0.994732	Inhibitory	4	4
Tpst1	1670.53	0.0672892	0.195662	0.343906	0.730917	0.995444	Inhibitory	4	4
Kctd7	76.8216	-0.294238	0.415321	-0.708459	0.47866	0.994732	Inhibitory	4	4
Gm57269	38.2638	0.416514	0.348054	1.19669	0.231426	0.994732	Inhibitory	4	4
Rabgef1	1318.33	0.233053	0.146358	1.59234	0.111308	0.994732	Inhibitory	4	4
Tmem248	1081.74	0.0719403	0.18203	0.395211	0.692687	0.994732	Inhibitory	4	4
Gm6598	145.372	0.751444	0.297982	2.52178	0.0116764	0.914466	Inhibitory	4	4
Sbds	495.409	0.281442	0.30541	0.921522	0.356778	0.994732	Inhibitory	4	4
Tyw1	518.07	-0.110985	0.299763	-0.370241	0.711203	0.994817	Inhibitory	4	4
Caln1	19114	0.00459307	0.187459	0.0245017	0.980452	0.999972	Inhibitory	4	4
Galnt17	9116.77	-0.0625236	0.143913	-0.434455	0.663958	0.994732	Inhibitory	4	4
Gm43166	26.0467	0.552789	0.485326	1.13901	0.2547	0.994732	Inhibitory	4	4
Gm29681	199.823	-0.52376	0.68559	-0.763956	0.444894	0.994732	Inhibitory	4	4
Auts2	177363	0.0692728	0.150274	0.460978	0.644815	0.994732	Inhibitory	4	4
2810432F15Rik	633.278	-0.0777919	0.127685	-0.609247	0.542361	0.994732	Inhibitory	4	4
4930563F08Rik	366.681	0.156042	0.261904	0.5958	0.551309	0.994732	Inhibitory	4	4
Gm42439	3187.51	-0.099964	0.258514	-0.386686	0.698988	0.994732	Inhibitory	4	4
Castor2	1565.99	0.491803	0.161208	3.05074	0.00228277	0.70306	Inhibitory	4	4
Rcc1l	640.573	-0.119345	0.215307	-0.554303	0.579372	0.994732	Inhibitory	4	4
Gtf2ird2	761.223	-0.138194	0.157932	-0.875021	0.381563	0.994732	Inhibitory	4	4
Gtf2i	4721.73	-0.0472984	0.180548	-0.261971	0.793344	0.997579	Inhibitory	4	4
Gtf2ird1	4940.46	-0.102883	0.209886	-0.490184	0.624003	0.994732	Inhibitory	4	4
Clip2	2298.11	0.222421	0.0982557	2.2637	0.0235928	0.994732	Inhibitory	4	4
Gm42884	42.9338	-0.588581	0.308026	-1.91082	0.0560282	0.994732	Inhibitory	4	4
Rfc2	578.317	-0.421058	0.237916	-1.76978	0.0767644	0.994732	Inhibitory	4	4
Lat2	122.547	-0.0524285	0.274335	-0.191112	0.848438	0.997579	Inhibitory	4	4
Eif4h	1475.97	0.0599746	0.361032	0.16612	0.868063	0.997579	Inhibitory	4	4
Limk1	933.147	0.0258553	0.153286	0.168674	0.866053	0.997579	Inhibitory	4	4
Gm10369	7.34266	-0.083736	0.880664	-0.0950828	0.924249	0.999972	Inhibitory	4	4
Eln	195.29	-0.212898	0.229229	-0.928755	0.353016	0.994732	Inhibitory	4	4
Gm30003	263.584	-0.227478	0.188913	-1.20414	0.228535	0.994732	Inhibitory	4	4
Mettl27	41.8729	0.205217	0.343479	0.597467	0.550196	0.994732	Inhibitory	4	4
Wbscr25	14.6143	-0.220126	0.513789	-0.428436	0.668334	0.994732	Inhibitory	4	4
Abhd11	64.1246	-0.885906	0.838065	-1.05709	0.290473	0.994732	Inhibitory	4	4
Stx1a	797.968	0.115827	0.19254	0.601577	0.547456	0.994732	Inhibitory	4	4
Bud23	89.3712	-1.20645	0.578352	-2.08601	0.0369776	0.994732	Inhibitory	4	4
Dnajc30	25.4723	1.50363	0.941961	1.59628	0.110427	0.994732	Inhibitory	4	4
Vps37d	1608.46	0.221259	0.165029	1.34073	0.180009	0.994732	Inhibitory	4	4
Mlxipl	11.226	-0.0741158	0.57311	-0.129322	0.897103	0.998438	Inhibitory	4	4
Tbl2	62.0162	-0.190369	0.611367	-0.311382	0.75551	0.99582	Inhibitory	4	4
Bcl7b	713.008	-0.184368	0.227998	-0.808639	0.418723	0.994732	Inhibitory	4	4
Baz1b	3454.35	0.0502821	0.087505	0.57462	0.565549	0.994732	Inhibitory	4	4
Nsun5	492.172	-0.131258	0.182202	-0.720399	0.471279	0.994732	Inhibitory	4	4
Pom121	890.371	0.177759	0.203512	0.873456	0.382415	0.994732	Inhibitory	4	4
Hip1	2261.32	0.150369	0.135375	1.11076	0.266672	0.994732	Inhibitory	4	4
Rhbdd2	523.445	-0.107671	0.261375	-0.41194	0.680383	0.994732	Inhibitory	4	4
Por	644.332	-0.052023	0.262271	-0.198356	0.842767	0.997579	Inhibitory	4	4
Tmem120a	72.3738	0.436413	0.814246	0.535972	0.591978	0.994732	Inhibitory	4	4
Styxl1	43.4793	-0.00249801	0.322939	-0.00773525	0.993828	0.999972	Inhibitory	4	4
Srrm3	5823.48	0.155019	0.127812	1.21287	0.225179	0.994732	Inhibitory	4	4
Srrm3os	10.6806	-0.360609	0.558836	-0.645286	0.518742	0.994732	Inhibitory	4	4
Ywhag	2800.24	0.136926	0.223758	0.611939	0.540578	0.994732	Inhibitory	4	4
Ssc4d	35.6509	0.0628013	0.350046	0.179408	0.857617	0.997579	Inhibitory	4	4
Dtx2	530.736	0.419855	0.183039	2.2938	0.0218023	0.994732	Inhibitory	4	4
Rasa4	151.082	0.495748	0.33013	1.50167	0.133181	0.994732	Inhibitory	4	4
Polr2j	10.2009	-0.446482	1.23045	-0.362861	0.716708	0.995221	Inhibitory	4	4
Gm43604	22.2001	-0.16298	0.386241	-0.421965	0.673051	0.994732	Inhibitory	4	4
Lrwd1	304.75	0.00742517	0.133312	0.0556978	0.955583	0.999972	Inhibitory	4	4
Alkbh4	151.085	-0.116467	0.202583	-0.574911	0.565352	0.994732	Inhibitory	4	4
Orai2	356.262	-0.207459	0.302234	-0.686418	0.49245	0.994732	Inhibitory	4	4
Prkrip1	963.78	-0.0159676	0.188972	-0.084497	0.932661	0.999972	Inhibitory	4	4
Sh2b2	792.467	0.298939	0.154838	1.93066	0.0535253	0.994732	Inhibitory	4	4
Cux1	11594.1	-0.0468747	0.105439	-0.444568	0.656632	0.994732	Inhibitory	4	4
Gm16599	1657.11	0.0382414	0.222096	0.172184	0.863293	0.997579	Inhibitory	4	4
Col26a1	234.553	0.281526	0.245256	1.14789	0.251014	0.994732	Inhibitory	4	4
Ift22	602.142	-0.394672	0.225364	-1.75126	0.0799007	0.994732	Inhibitory	4	4
4933404O12Rik	133.376	-0.13702	0.252592	-0.542453	0.587506	0.994732	Inhibitory	4	4
Fis1	43.7838	0.298426	0.808146	0.369273	0.711925	0.994817	Inhibitory	4	4
Cldn15	16.0405	-0.0164618	0.498475	-0.0330243	0.973655	0.999972	Inhibitory	4	4
Plod3	748.541	0.282622	0.161867	1.74602	0.0808083	0.994732	Inhibitory	4	4
Vgf	22.3671	1.00628	1.37434	0.732192	0.464051	0.994732	Inhibitory	4	4
Ap1s1	24.3259	-0.944999	1.11559	-0.847084	0.396948	0.994732	Inhibitory	4	4
Gm57281	7.71054	0.990514	0.780546	1.269	0.20444	0.994732	Inhibitory	4	4
Serpine1	27.6538	-0.222405	0.428485	-0.519048	0.603727	0.994732	Inhibitory	4	4
Trim56	11.0891	-0.246538	0.848656	-0.290504	0.77143	0.997389	Inhibitory	4	4
Gm31160	13.8873	-0.537729	0.66787	-0.805141	0.420738	0.994732	Inhibitory	4	4
Muc3a	25.8776	-0.408784	0.411414	-0.993607	0.320414	0.994732	Inhibitory	4	4
Gm57304	72.7077	-0.415705	0.319575	-1.3008	0.193326	0.994732	Inhibitory	4	4
Gm42456	176.802	-0.404435	0.197846	-2.04419	0.0409344	0.994732	Inhibitory	4	4
Ache	58.4278	0.134875	0.436778	0.308795	0.757477	0.99582	Inhibitory	4	4
Ufsp1	18.149	-0.765716	1.06492	-0.719036	0.472119	0.994732	Inhibitory	4	4
Srrt	2601.99	-0.115847	0.149075	-0.777104	0.437097	0.994732	Inhibitory	4	4
Gm57299	21.548	0.148926	0.487686	0.305372	0.760083	0.99582	Inhibitory	4	4
Trip6	75.91	0.276915	0.268311	1.03207	0.30204	0.994732	Inhibitory	4	4
Slc12a9	837.292	0.00483565	0.148811	0.0324952	0.974077	0.999972	Inhibitory	4	4
Ephb4	26.7894	0.196635	0.520214	0.377988	0.705439	0.994732	Inhibitory	4	4
Zan	16.8439	0.108306	0.588236	0.18412	0.853919	0.997579	Inhibitory	4	4
Epo	155.851	0.0256161	0.22098	0.11592	0.907716	0.999335	Inhibitory	4	4
Gm8066	260.24	0.0594301	0.189804	0.313114	0.754194	0.99582	Inhibitory	4	4
Gigyf1	1840.6	-0.0475095	0.188877	-0.251537	0.801399	0.997579	Inhibitory	4	4
Gm17112	17.9203	0.0575411	0.547498	0.105098	0.916298	0.999545	Inhibitory	4	4
Actl6b	2477.03	-0.0122955	0.133697	-0.0919657	0.926725	0.999972	Inhibitory	4	4
Tfr2	200.371	-0.195089	0.261861	-0.745013	0.456264	0.994732	Inhibitory	4	4
Mospd3	6.46276	-0.478267	1.13998	-0.41954	0.674821	0.994732	Inhibitory	4	4
Lrch4	114.486	-0.110854	0.310662	-0.356831	0.721218	0.995221	Inhibitory	4	4
Sap25	88.3704	0.0167365	0.246198	0.0679797	0.945802	0.999972	Inhibitory	4	4
Agfg2	921.991	0.100094	0.190117	0.526489	0.598548	0.994732	Inhibitory	4	4
Gm15498	12.4072	-0.437914	1.16591	-0.3756	0.707214	0.994732	Inhibitory	4	4
Nyap1	1062.55	0.0537919	0.228534	0.235378	0.813915	0.997579	Inhibitory	4	4
Spacdr	123.743	-0.393448	0.721773	-0.545113	0.585676	0.994732	Inhibitory	4	4
Mepce	51.41	0.594566	0.622829	0.954621	0.339769	0.994732	Inhibitory	4	4
Zcwpw1	70.6562	0.0408974	0.562585	0.0726955	0.942048	0.999972	Inhibitory	4	4
Zkscan1	3652.39	0.165547	0.107026	1.5468	0.121912	0.994732	Inhibitory	4	4
Gm57302	10.6939	0.119096	0.658979	0.180729	0.856581	0.997579	Inhibitory	4	4
Zscan21	1985.63	-0.0699074	0.165598	-0.422152	0.672914	0.994732	Inhibitory	4	4
Zfp113	402.503	-0.174673	0.200803	-0.86987	0.384372	0.994732	Inhibitory	4	4
Mcm7	458.43	-0.1661	0.262212	-0.633456	0.526436	0.994732	Inhibitory	4	4
Ap4m1	908.234	0.0307232	0.125324	0.245151	0.80634	0.997579	Inhibitory	4	4
Taf6	753.236	0.0673636	0.137753	0.489017	0.62483	0.994732	Inhibitory	4	4
Cnpy4	12.7488	0.258261	0.850608	0.303619	0.761418	0.99582	Inhibitory	4	4
Mblac1	38.174	0.718752	0.716108	1.00369	0.315527	0.994732	Inhibitory	4	4
Lamtor4	94.9485	0.713561	0.449797	1.5864	0.112648	0.994732	Inhibitory	4	4
Trappc14	63.5602	0.0215728	1.02426	0.0210618	0.983196	0.999972	Inhibitory	4	4
6330418K02Rik	228.637	0.175991	0.222286	0.791731	0.428517	0.994732	Inhibitory	4	4
Gal3st4	47.7248	-0.216103	0.313451	-0.689433	0.490551	0.994732	Inhibitory	4	4
Gpc2	218.358	1.36553	0.733232	1.86235	0.0625539	0.994732	Inhibitory	4	4
Stag3	562.178	-0.0602432	0.186602	-0.322843	0.746814	0.99582	Inhibitory	4	4
Zfp157	3057.01	0.0812806	0.0993404	0.818203	0.413241	0.994732	Inhibitory	4	4
Zfp68	2844.81	0.183554	0.138171	1.32846	0.184026	0.994732	Inhibitory	4	4
A430033K04Rik	1361.81	0.170836	0.144735	1.18034	0.237866	0.994732	Inhibitory	4	4
Fam20c	1327.51	0.146882	0.182598	0.804402	0.421165	0.994732	Inhibitory	4	4
Pdgfa	40.6541	-0.403057	0.852825	-0.472614	0.636489	0.994732	Inhibitory	4	4
6330403L08Rik	63.5061	0.0112783	0.348309	0.03238	0.974169	0.999972	Inhibitory	4	4
Prkar1b	2022.25	0.1401	0.167875	0.834547	0.403973	0.994732	Inhibitory	4	4
Gm15672	44.6087	-0.415209	0.386998	-1.0729	0.283318	0.994732	Inhibitory	4	4
Dnaaf5	450.837	-0.186642	0.195427	-0.955049	0.339553	0.994732	Inhibitory	4	4
Sun1	2595.83	0.0990651	0.123133	0.804536	0.421088	0.994732	Inhibitory	4	4
Get4	419.504	-0.0747151	0.372472	-0.200592	0.841017	0.997579	Inhibitory	4	4
Adap1	924.034	0.209202	0.176252	1.18695	0.235248	0.994732	Inhibitory	4	4
Cox19	325.7	-0.0398667	0.481939	-0.0827215	0.934073	0.999972	Inhibitory	4	4
3110082I17Rik	1167.69	0.365034	0.196948	1.85346	0.0638167	0.994732	Inhibitory	4	4
Gpr146	9.17696	-0.0428988	0.64112	-0.0669122	0.946652	0.999972	Inhibitory	4	4
C130050O18Rik	14.177	0.503899	0.633501	0.795419	0.42637	0.994732	Inhibitory	4	4
Zfand2a	462.823	0.221537	0.193324	1.14594	0.251822	0.994732	Inhibitory	4	4
Gm57325	14.0242	0.872614	0.7143	1.22164	0.221845	0.994732	Inhibitory	4	4
4930500L23Rik	8.07893	-0.436806	0.792062	-0.551479	0.581305	0.994732	Inhibitory	4	4
Uncx	54.5229	-0.0706954	0.665614	-0.106211	0.915415	0.999545	Inhibitory	4	4
Micall2	121.544	0.571806	0.370563	1.54307	0.122813	0.994732	Inhibitory	4	4
Ints1	313.395	-0.34437	0.369351	-0.932364	0.351148	0.994732	Inhibitory	4	4
Mafk	51.5336	0.0472091	0.676642	0.0697698	0.944377	0.999972	Inhibitory	4	4
Psmg3	259.981	-0.374548	0.542054	-0.69098	0.489578	0.994732	Inhibitory	4	4
Elfn1	1078.57	-0.0278446	0.222499	-0.125145	0.900409	0.998662	Inhibitory	4	4
Mad1l1	2149.25	-0.0033451	0.12924	-0.0258828	0.979351	0.999972	Inhibitory	4	4
Gm16122	37.207	-0.185287	0.433416	-0.427504	0.669012	0.994732	Inhibitory	4	4
Gm16121	9.94789	-0.578436	0.674715	-0.857303	0.391277	0.994732	Inhibitory	4	4
Gm16120	8.64765	-0.871094	0.696678	-1.25035	0.21117	0.994732	Inhibitory	4	4
Nudt1	47.0177	0.489525	0.628999	0.778261	0.436415	0.994732	Inhibitory	4	4
Mrm2	197.632	0.474398	0.236989	2.00177	0.0453095	0.994732	Inhibitory	4	4
Snx8	186.481	0.135836	0.314727	0.431598	0.666033	0.994732	Inhibitory	4	4
Eif3b	548.334	-0.15723	0.422109	-0.372488	0.70953	0.994732	Inhibitory	4	4
Kif19b	7.45746	-0.919033	0.770293	-1.19309	0.232832	0.994732	Inhibitory	4	4
Chst12	197.506	-0.337539	0.225265	-1.49841	0.134027	0.994732	Inhibitory	4	4
Lfng	12.192	-0.317597	0.652337	-0.48686	0.626357	0.994732	Inhibitory	4	4
Ttyh3	3072.22	0.241311	0.121763	1.9818	0.0475011	0.994732	Inhibitory	4	4
Iqce	1401.47	0.148891	0.147071	1.01238	0.311358	0.994732	Inhibitory	4	4
Brat1	496.222	-0.115525	0.102935	-1.12232	0.261727	0.994732	Inhibitory	4	4
Amz1	132.912	0.100598	0.258537	0.389106	0.697198	0.994732	Inhibitory	4	4
Gna12	1455.75	0.108097	0.119412	0.905238	0.365339	0.994732	Inhibitory	4	4
Gm30866	117.93	-0.497753	0.411001	-1.21107	0.225867	0.994732	Inhibitory	4	4
Sdk1	10140.6	0.210265	0.141094	1.49025	0.136159	0.994732	Inhibitory	4	4
Gm16035	9.26583	0.0172777	0.6335	0.0272734	0.978242	0.999972	Inhibitory	4	4
Gm16036	51.7855	-0.236008	0.434339	-0.543374	0.586873	0.994732	Inhibitory	4	4
Foxk1	576.615	0.0427352	0.132609	0.322265	0.747252	0.99582	Inhibitory	4	4
Ap5z1	282.621	-0.0808213	0.170894	-0.472934	0.636261	0.994732	Inhibitory	4	4
Radil	1030.69	0.25826	0.202609	1.27468	0.202424	0.994732	Inhibitory	4	4
Papolb	41.8813	0.868303	0.43432	1.99922	0.0455841	0.994732	Inhibitory	4	4
Mmd2	415.952	0.171733	0.193715	0.886524	0.375335	0.994732	Inhibitory	4	4
Wipi2	1388.13	0.177378	0.150785	1.17636	0.23945	0.994732	Inhibitory	4	4
Slc29a4	1233.33	0.109672	0.145007	0.756323	0.449455	0.994732	Inhibitory	4	4
Tnrc18	7385.67	0.126263	0.131994	0.956586	0.338776	0.994732	Inhibitory	4	4
Gm57301	226.48	0.0598527	0.149693	0.399838	0.689276	0.994732	Inhibitory	4	4
Gm57270	16.7924	0.273429	0.662706	0.412596	0.679903	0.994732	Inhibitory	4	4
Gm57282	40.1897	0.4509	0.301128	1.49737	0.134297	0.994732	Inhibitory	4	4
Fbxl18	593.991	0.0985315	0.140731	0.700139	0.483841	0.994732	Inhibitory	4	4
D430018E03Rik	50.8208	0.2358	0.32537	0.724713	0.468628	0.994732	Inhibitory	4	4
Actb	3444.95	0.19623	0.385856	0.508557	0.611063	0.994732	Inhibitory	4	4
Fscn1	171.975	0.961503	0.773599	1.2429	NA	NA	Inhibitory	4	4
Rnf216	3539.97	0.0348966	0.0997877	0.349709	0.726557	0.995221	Inhibitory	4	4
Gm43378	26.4844	-0.112859	0.416874	-0.270725	0.786602	0.997579	Inhibitory	4	4
Rbak	958.669	0.0449997	0.204109	0.220469	0.825506	0.997579	Inhibitory	4	4
Spdye4b	7.05599	-0.240859	0.884615	-0.272275	0.78541	0.997579	Inhibitory	4	4
Zfp12	484.884	0.126345	0.146344	0.863341	0.38795	0.994732	Inhibitory	4	4
Zfp316	670.521	-0.2736	0.182191	-1.50172	0.133169	0.994732	Inhibitory	4	4
BC030343	32.794	0.243807	0.590616	0.412802	0.679752	0.994732	Inhibitory	4	4
Zfp853	61.4305	-0.231559	0.276812	-0.836522	0.402862	0.994732	Inhibitory	4	4
Ints15	316.03	0.127971	0.229161	0.55843	0.576551	0.994732	Inhibitory	4	4
Zdhhc4	491.939	0.0336615	0.111905	0.300804	0.763564	0.99582	Inhibitory	4	4
0610040B10Rik	245.96	-0.126816	0.251796	-0.503647	0.614509	0.994732	Inhibitory	4	4
Grid2ip	128.119	-0.656286	0.291363	-2.25247	0.0242928	0.994732	Inhibitory	4	4
Gm20635	28.4156	0.0885032	0.516434	0.171374	0.86393	0.997579	Inhibitory	4	4
9530056K15Rik	48.9211	0.563503	0.36497	1.54397	0.122595	0.994732	Inhibitory	4	4
Kdelr2	29.1029	-0.820922	0.605253	-1.35633	0.174995	0.994732	Inhibitory	4	4
Daglb	840.145	0.00760729	0.145845	0.05216	0.958401	0.999972	Inhibitory	4	4
Rac1	399.809	0.814079	0.454761	1.79012	0.073434	0.994732	Inhibitory	4	4
Fam220a.1	588.361	0.106594	0.167047	0.638108	0.523403	0.994732	Inhibitory	4	4
Cyth3	3232.78	0.228883	0.130015	1.76044	0.0783334	0.994732	Inhibitory	4	4
Usp42	988.089	-0.0382535	0.152816	-0.250324	0.802337	0.997579	Inhibitory	4	4
D130017N08Rik	105.239	0.0677679	0.670302	0.101101	0.919471	0.999545	Inhibitory	4	4
Eif2ak1	2066.02	0.0382494	0.138818	0.275536	0.782905	0.997579	Inhibitory	4	4
Ankrd61	186.444	-0.0455057	0.269382	-0.168926	0.865855	0.997579	Inhibitory	4	4
Pms2	1188.54	-0.171931	0.189333	-0.908089	0.363831	0.994732	Inhibitory	4	4
Gm17135	130.853	-0.0794212	0.232884	-0.341034	0.733078	0.995444	Inhibitory	4	4
Rsph10b	363.814	0.0786172	0.18053	0.43548	0.663214	0.994732	Inhibitory	4	4
Ccz1	2777.52	0.083472	0.129219	0.645973	0.518297	0.994732	Inhibitory	4	4
Lmtk2	4169.98	0.168132	0.0897975	1.87235	0.0611581	0.994732	Inhibitory	4	4
Tecpr1	1332.71	-0.0381137	0.106213	-0.358842	0.719714	0.995221	Inhibitory	4	4
2900089D17Rik	99.4185	0.125319	0.290726	0.431055	0.666429	0.994732	Inhibitory	4	4
Bri3	584.372	-0.577528	1.10519	-0.522559	0.601281	0.994732	Inhibitory	4	4
Baiap2l1	254.417	-0.169783	0.345865	-0.490894	0.623501	0.994732	Inhibitory	4	4
Gm15708	26.0825	-0.0856866	0.378347	-0.226476	0.820831	0.997579	Inhibitory	4	4
Nptx2	40.1134	-0.100019	0.489327	-0.204401	0.83804	0.997579	Inhibitory	4	4
Tmem130	2804.42	-0.0159525	0.170669	-0.09347	0.92553	0.999972	Inhibitory	4	4
Trrap	4946.27	0.00107919	0.118217	0.00912893	0.992716	0.999972	Inhibitory	4	4
Smurf1	3431.79	0.10615	0.124973	0.849382	0.395669	0.994732	Inhibitory	4	4
Kpna7	39.1158	0.609078	0.49607	1.22781	0.21952	0.994732	Inhibitory	4	4
Arpc1a	971.141	-0.586602	0.359278	-1.63272	0.102527	0.994732	Inhibitory	4	4
Arpc1b	120.103	-1.08458	0.518068	-2.09352	0.036303	0.994732	Inhibitory	4	4
Pdap1	22.927	0.0390507	0.733646	0.0532282	0.95755	0.999972	Inhibitory	4	4
Bud31	181.529	0.281774	0.353609	0.796851	0.425537	0.994732	Inhibitory	4	4
Ptcd1	350.864	0.032849	0.184904	0.177654	0.858994	0.997579	Inhibitory	4	4
Cpsf4	806.36	0.0253844	0.168019	0.151081	0.879912	0.997579	Inhibitory	4	4
Zkscan14	47.7034	0.902199	0.686923	1.31339	0.189051	0.994732	Inhibitory	4	4
Zkscan5	354.41	-0.0465066	0.200987	-0.231391	0.817011	0.997579	Inhibitory	4	4
Zfp655	1217.66	0.156758	0.164532	0.952751	0.340716	0.994732	Inhibitory	4	4
Zscan25	576.514	-0.0511575	0.237103	-0.215761	0.829174	0.997579	Inhibitory	4	4
Cyp3a57	61.446	-0.181173	0.978701	-0.185116	0.853138	0.997579	Inhibitory	4	4
B230303O12Rik	241.161	-0.277637	0.415539	-0.668137	0.504046	0.994732	Inhibitory	4	4
Gm43625	110.373	-0.488702	0.361349	-1.35244	0.176235	0.994732	Inhibitory	4	4
Rnf6	1372.95	-0.133636	0.220276	-0.606675	0.544067	0.994732	Inhibitory	4	4
Cdk8	5441.63	-0.0847807	0.253838	-0.333996	0.738383	0.99582	Inhibitory	4	4
Wasf3	2981.4	0.056103	0.122642	0.457453	0.647345	0.994732	Inhibitory	4	4
Gpr12	32.1833	0.308765	0.73049	0.422682	0.672527	0.994732	Inhibitory	4	4
Gm57259	9.46211	-0.583864	0.98993	-0.589804	0.555322	0.994732	Inhibitory	4	4
Usp12	3192.85	0.169743	0.123886	1.37016	0.170638	0.994732	Inhibitory	4	4
Gm10858	28.0909	-0.594805	0.536427	-1.10883	0.267504	0.994732	Inhibitory	4	4
Mtif3	619.279	0.142071	0.177674	0.799617	0.423933	0.994732	Inhibitory	4	4
Lnx2	231.86	0.788862	0.227436	3.46851	0.000523354	0.391425	Inhibitory	4	4
Polr1d	13.2618	-0.516619	0.797622	-0.647699	0.51718	0.994732	Inhibitory	4	4
Flt3	22.5327	0.263068	0.436358	0.602872	0.546594	0.994732	Inhibitory	4	4
Pan3	8013.71	0.165307	0.0753945	2.19256	0.028339	0.994732	Inhibitory	4	4
Flt1	43.845	-0.118095	0.636918	-0.185417	0.852902	0.997579	Inhibitory	4	4
Slc46a3	94.4025	-0.552756	0.461057	-1.19889	0.230571	0.994732	Inhibitory	4	4
Mtus2	7073.2	0.016654	0.121175	0.137438	0.890685	0.997783	Inhibitory	4	4
Slc7a1	1507.61	0.284587	0.237739	1.19706	0.231283	0.994732	Inhibitory	4	4
Gm57292	8.74226	0.158755	0.655536	0.242176	0.808644	0.997579	Inhibitory	4	4
Ubl3	2171.78	-0.0770805	0.164632	-0.4682	0.639642	0.994732	Inhibitory	4	4
Katnal1	957.586	0.120184	0.161689	0.743301	0.457299	0.994732	Inhibitory	4	4
5930430L01Rik	26.3329	-0.538981	0.55036	-0.979326	0.327419	0.994732	Inhibitory	4	4
Gm15411	5.76972	0.171182	0.906853	0.188765	0.850277	0.997579	Inhibitory	4	4
Hmgb1	413.982	0.824222	0.514021	1.60348	0.108829	0.994732	Inhibitory	4	4
Mm2pr	83.9322	0.690603	0.385594	1.79101	0.0732915	0.994732	Inhibitory	4	4
Gm42788	18.6593	0.32458	0.478467	0.678374	0.497535	0.994732	Inhibitory	4	4
Uspl1	1550.56	0.0586821	0.142973	0.410442	0.681482	0.994732	Inhibitory	4	4
Medag	15.4735	-0.072716	0.858226	-0.0847283	0.932477	0.999972	Inhibitory	4	4
Tex26	103.042	-0.313646	0.238386	-1.31571	0.188271	0.994732	Inhibitory	4	4
Gm15997	38.402	-0.613608	0.492148	-1.24679	0.212473	0.994732	Inhibitory	4	4
Wdr95	73.5878	-0.236013	0.309996	-0.761341	0.446453	0.994732	Inhibitory	4	4
Hsph1	178.167	-0.180454	0.612569	-0.294586	0.76831	0.997263	Inhibitory	4	4
B3glct	1488.09	0.12273	0.249341	0.492219	0.622565	0.994732	Inhibitory	4	4
Rxfp2	24.5484	-0.171443	0.547164	-0.31333	0.75403	0.99582	Inhibitory	4	4
Fry	13770.7	0.0108132	0.0841015	0.128574	0.897695	0.9986	Inhibitory	4	4
Gm42556	91.2966	0.0639936	0.221401	0.289039	0.772552	0.997389	Inhibitory	4	4
Zar1l	34.2889	-0.64322	0.421612	-1.52562	0.127104	0.994732	Inhibitory	4	4
Brca2	1287.61	-0.190662	0.166193	-1.14723	0.251286	0.994732	Inhibitory	4	4
Gm42529	11.7202	-0.267049	0.626221	-0.426446	0.669783	0.994732	Inhibitory	4	4
Gm42531	21.0779	-0.474012	0.571806	-0.828973	0.40712	0.994732	Inhibitory	4	4
N4bp2l1	666.988	0.076487	0.232775	0.328588	0.742467	0.99582	Inhibitory	4	4
Gm43598	64.5968	-0.175584	0.376925	-0.465832	0.641335	0.994732	Inhibitory	4	4
Gm43597	102.791	0.0682897	0.333435	0.204806	0.837723	0.997579	Inhibitory	4	4
N4bp2l2	6618.05	0.126092	0.0908494	1.38793	0.165159	0.994732	Inhibitory	4	4
Pds5b	9180.91	0.02453	0.0813619	0.301493	0.763039	0.99582	Inhibitory	4	4
Gm43807	59.6572	0.0587656	0.249159	0.235856	0.813545	0.997579	Inhibitory	4	4
Gm36447	17.1665	-0.268609	0.646261	-0.415635	0.677677	0.994732	Inhibitory	4	4
Kl	48.2927	-0.57055	0.309482	-1.84357	0.0652465	0.994732	Inhibitory	4	4
Stard13	584.82	-0.0260228	0.23311	-0.111633	0.911114	0.999545	Inhibitory	4	4
D730045B01Rik	140.248	-0.184848	0.307512	-0.601108	0.547768	0.994732	Inhibitory	4	4
1700028E10Rik	538.544	-0.455824	0.312074	-1.46063	0.144117	0.994732	Inhibitory	4	4
Vmn2r18	53.0091	-0.077273	0.594358	-0.130011	0.896558	0.998353	Inhibitory	4	4
Rfc3	1098.8	-0.110721	0.171549	-0.645421	0.518654	0.994732	Inhibitory	4	4
Gm20559	189.495	0.0605852	0.180754	0.335181	0.737489	0.99582	Inhibitory	4	4
Samd9l	15.1147	-0.530172	0.77051	-0.688079	0.491403	0.994732	Inhibitory	4	4
Hepacam2	23.917	-0.193176	0.55126	-0.350426	0.726019	0.995221	Inhibitory	4	4
Vps50	4337.47	0.0394246	0.125177	0.314951	0.752799	0.99582	Inhibitory	4	4
Calcr	18.4279	0.284234	0.70833	0.401274	0.688218	0.994732	Inhibitory	4	4
Bet1	45.9281	0.228987	0.682582	0.335472	0.737269	0.99582	Inhibitory	4	4
Casd1	1408.79	-0.364828	0.289198	-1.26151	0.207124	0.994732	Inhibitory	4	4
Sgce	5223.38	-0.0126212	0.08297	-0.152118	0.879094	0.997579	Inhibitory	4	4
Peg10	61.4363	-0.616999	0.562591	-1.09671	0.272769	0.994732	Inhibitory	4	4
Gm20714	7.52624	-0.839945	1.30171	-0.645262	0.518757	0.994732	Inhibitory	4	4
Ppp1r9a	17327.1	0.00730371	0.127792	0.0571533	0.954423	0.999972	Inhibitory	4	4
Pon1	19.919	-1.12744	0.523522	-2.15357	0.0312741	0.994732	Inhibitory	4	4
Pon3	11.0803	-0.77589	0.722837	-1.0734	0.283094	0.994732	Inhibitory	4	4
Pon2	19.6928	-0.521577	0.511674	-1.01936	0.308034	0.994732	Inhibitory	4	4
Asb4	15.5189	-1.05187	1.06698	-0.985837	0.324213	0.994732	Inhibitory	4	4
Pdk4	9.10119	0.102384	0.614219	0.166689	0.867615	0.997579	Inhibitory	4	4
Dync1i1	8736.2	0.494228	0.13785	3.58526	0.000336737	0.302221	Inhibitory	4	4
1700019G24Rik	34.358	-0.243405	0.378796	-0.642575	0.5205	0.994732	Inhibitory	4	4
Slc25a13	619.898	-0.0994819	0.17845	-0.557477	0.577202	0.994732	Inhibitory	4	4
Gm20619	41.3478	-0.765412	0.450249	-1.69998	0.0891353	0.994732	Inhibitory	4	4
Gm20617	22.2104	-0.530501	0.467331	-1.13517	0.256304	0.994732	Inhibitory	4	4
Sem1	429.741	0.162784	0.290601	0.560163	0.575368	0.994732	Inhibitory	4	4
Gm20618	152.899	-0.421046	0.238647	-1.76431	0.0776802	0.994732	Inhibitory	4	4
Dlx6os1	26547	-0.205767	0.143982	-1.42912	0.152971	0.994732	Inhibitory	4	4
Dlx6	421.312	-0.145691	0.150696	-0.966785	0.333651	0.994732	Inhibitory	4	4
Dlx5	1036.73	-0.00180171	0.153715	-0.0117211	0.990648	0.999972	Inhibitory	4	4
Sdhaf3	513.42	0.0657841	0.178803	0.367914	0.712937	0.994964	Inhibitory	4	4
Tac1	180.392	-0.169965	0.224902	-0.755728	0.449812	0.994732	Inhibitory	4	4
Asns	546.575	0.388063	0.270091	1.43679	0.150778	0.994732	Inhibitory	4	4
C1galt1	1385.04	0.0169532	0.116666	0.145314	0.884463	0.997783	Inhibitory	4	4
Col28a1	32.1282	-0.279197	0.483602	-0.577329	0.563718	0.994732	Inhibitory	4	4
Mios	2760.15	0.164496	0.14791	1.11213	0.266082	0.994732	Inhibitory	4	4
Rpa3	92.7971	0.328212	0.658548	0.498387	0.618211	0.994732	Inhibitory	4	4
Umad1	6205.22	-0.110309	0.128501	-0.858434	0.390653	0.994732	Inhibitory	4	4
Gm16055	48.6386	-0.466873	0.296632	-1.57391	0.115508	0.994732	Inhibitory	4	4
Gm16043	191.957	-0.187366	0.220457	-0.849897	0.395382	0.994732	Inhibitory	4	4
A430035B10Rik	36.7108	0.10457	0.597829	0.174917	0.861145	0.997579	Inhibitory	4	4
Glcci1	4055.29	-0.0576516	0.16206	-0.355741	0.722034	0.995221	Inhibitory	4	4
Ica1	8012.94	0.190603	0.16747	1.13813	0.255065	0.994732	Inhibitory	4	4
Nxph1	70476.8	0.0749005	0.218212	0.343246	0.731414	0.995444	Inhibitory	4	4
Phf14	14888.5	0.0642964	0.141339	0.45491	0.649174	0.994732	Inhibitory	4	4
Thsd7a	18234.2	-0.157047	0.0925322	-1.69722	0.0896556	0.994732	Inhibitory	4	4
Gm44129	312.776	-0.192911	0.166885	-1.15595	0.2477	0.994732	Inhibitory	4	4
Tmem106b	1458.36	0.00574019	0.154172	0.0372324	0.9703	0.999972	Inhibitory	4	4
Vwde	45.0908	-0.674064	0.327487	-2.0583	0.0395618	0.994732	Inhibitory	4	4
Tmem168	784.142	-0.205138	0.211278	-0.970936	0.33158	0.994732	Inhibitory	4	4
Bmt2	7208.88	0.360331	0.214816	1.6774	0.0934651	0.994732	Inhibitory	4	4
Gpr85	45.7579	0.27372	0.540546	0.506376	0.612593	0.994732	Inhibitory	4	4
1110019D14Rik	939.939	-0.100633	0.285359	-0.352652	0.724349	0.995221	Inhibitory	4	4
Foxp2	41330.1	-0.0120758	0.152788	-0.0790362	0.937004	0.999972	Inhibitory	4	4
Mdfic	104.895	-0.927547	0.25173	-3.68469	0.000228982	0.238354	Inhibitory	4	4
Gm4876	463.398	0.287279	0.195277	1.47113	0.141255	0.994732	Inhibitory	4	4
Tes	1817.68	0.460569	0.190286	2.4204	0.0155034	0.95961	Inhibitory	4	4
Gm15581	34.3728	0.0376589	0.384927	0.097834	0.922064	0.999972	Inhibitory	4	4
Cav1	23.6852	-0.83144	0.919239	-0.904487	0.365737	0.994732	Inhibitory	4	4
Met	289.912	0.60175	0.371071	1.62165	0.104877	0.994732	Inhibitory	4	4
Capza2	856.221	0.608822	0.359227	1.69481	0.0901117	0.994732	Inhibitory	4	4
St7	11144.9	0.413341	0.191046	2.16357	0.0304977	0.994732	Inhibitory	4	4
Gm26738	15.0165	0.295869	0.686476	0.430997	0.66647	0.994732	Inhibitory	4	4
Wnt2	39.0638	-0.00193013	0.481448	-0.00400902	0.996801	0.999972	Inhibitory	4	4
Cftr	478.687	0.160543	0.139609	1.14995	0.250164	0.994732	Inhibitory	4	4
Gm15592	10.9834	-0.385804	0.660348	-0.584243	0.559057	0.994732	Inhibitory	4	4
Cttnbp2	18339.4	0.173505	0.084341	2.05719	0.0396682	0.994732	Inhibitory	4	4
Gm15594	1783.28	0.0437962	0.104157	0.420481	0.674134	0.994732	Inhibitory	4	4
Gm20186	229.923	0.171266	0.433673	0.394921	0.692902	0.994732	Inhibitory	4	4
Lsm8	48.597	0.57123	0.651625	0.876625	0.38069	0.994732	Inhibitory	4	4
Ankrd7	13.7677	0.0438671	0.501859	0.0874091	0.930346	0.999972	Inhibitory	4	4
Kcnd2	84517.6	-0.0239172	0.159553	-0.149901	0.880843	0.997587	Inhibitory	4	4
Tspan12	660.122	0.150604	0.108249	1.39127	0.164143	0.994732	Inhibitory	4	4
Ing3	570.348	-0.379128	0.299311	-1.26667	0.205274	0.994732	Inhibitory	4	4
Cped1	54.9784	-0.559608	0.512954	-1.09095	0.275294	0.994732	Inhibitory	4	4
Wnt16	17.8091	-0.615202	1.15738	-0.531548	0.595039	0.994732	Inhibitory	4	4
Fam3c	884.883	-0.156188	0.326999	-0.477641	0.632906	0.994732	Inhibitory	4	4
Ptprz1	16509.9	-0.0444373	0.136289	-0.326051	0.744386	0.99582	Inhibitory	4	4
Aass	7.94725	-0.177245	0.719376	-0.246387	0.805383	0.997579	Inhibitory	4	4
Cadps2	4115.56	-0.0101492	0.145997	-0.0695165	0.944579	0.999972	Inhibitory	4	4
Iqub	72.8572	0.487039	0.303612	1.60415	0.108681	0.994732	Inhibitory	4	4
Asb15	14.9332	-0.541233	0.553137	-0.97848	0.327837	0.994732	Inhibitory	4	4
Wasl	4456.13	0.218662	0.105563	2.07139	0.0383222	0.994732	Inhibitory	4	4
Tmem229a	30.8423	0.282125	0.561848	0.502138	0.61557	0.994732	Inhibitory	4	4
Gpr37	19.6535	-0.428711	0.613104	-0.699247	0.484398	0.994732	Inhibitory	4	4
Pot1a	538.988	-0.0299945	0.221257	-0.135564	0.892166	0.997783	Inhibitory	4	4
Grm8	9373.07	-0.0503016	0.207403	-0.24253	0.808369	0.997579	Inhibitory	4	4
6530409C15Rik	382.127	-0.0184241	0.161655	-0.113972	0.90926	0.999396	Inhibitory	4	4
Zfp800	1138.13	0.228088	0.169756	1.34362	0.17907	0.994732	Inhibitory	4	4
Gcc1	203.397	0.284262	0.351041	0.809769	0.418073	0.994732	Inhibitory	4	4
Fscn3	11.1029	0.0734345	0.602695	0.121844	0.903023	0.999132	Inhibitory	4	4
Snd1	5081.91	0.259722	0.291285	0.89164	0.372586	0.994732	Inhibitory	4	4
Lrrc4	2133.9	0.151386	0.129051	1.17307	0.240768	0.994732	Inhibitory	4	4
Gm3294	531.598	-0.583278	0.211225	-2.7614	0.00575543	0.873291	Inhibitory	4	4
Rbm28	4490.45	0.133136	0.0660307	2.01628	0.043771	0.994732	Inhibitory	4	4
Prrt4	327.831	0.0584147	0.177174	0.329703	0.741625	0.99582	Inhibitory	4	4
Impdh1	192.519	0.483846	0.972	0.497784	0.618636	0.994732	Inhibitory	4	4
Garin1a	57.889	0.309508	0.303966	1.01823	0.308567	0.994732	Inhibitory	4	4
Calu	34.29	0.0813377	0.788399	0.103168	0.917829	0.999545	Inhibitory	4	4
Ccdc136	1075.83	0.231713	0.179805	1.28869	0.197506	0.994732	Inhibitory	4	4
Atp6v1fnb	10.9863	-0.358105	0.566187	-0.632486	0.52707	0.994732	Inhibitory	4	4
Kcp	257.291	0.545538	0.311038	1.75393	0.0794429	0.994732	Inhibitory	4	4
Irf5	8.18559	-0.165535	0.744747	-0.22227	0.824104	0.997579	Inhibitory	4	4
Tnpo3	5805.56	0.194401	0.135103	1.43891	0.150175	0.994732	Inhibitory	4	4
Tspan33	113.911	0.0601656	0.297347	0.202341	0.83965	0.997579	Inhibitory	4	4
Smo	385.563	-0.0619226	0.161681	-0.382993	0.701725	0.994732	Inhibitory	4	4
Ahcyl2	10084.4	0.117401	0.136569	0.859644	0.389985	0.994732	Inhibitory	4	4
Strip2	2538.31	-0.0236965	0.204048	-0.116132	0.907548	0.999335	Inhibitory	4	4
1700080G18Rik	56.7862	-0.0578564	0.31671	-0.182679	0.85505	0.997579	Inhibitory	4	4
Nrf1	4453.44	-0.0278594	0.119122	-0.233873	0.815084	0.997579	Inhibitory	4	4
Ube2h	8156.86	0.4848	0.224701	2.15753	0.0309644	0.994732	Inhibitory	4	4
Zc3hc1	406.094	-0.1864	0.486309	-0.383296	0.701501	0.994732	Inhibitory	4	4
Klhdc10	14345.4	0.267818	0.152402	1.75731	0.078865	0.994732	Inhibitory	4	4
Tmem209	490.269	-0.442769	0.204157	-2.16876	0.0301007	0.994732	Inhibitory	4	4
Cpa2	6.92657	-0.0479929	1.07452	-0.0446644	0.964375	0.999972	Inhibitory	4	4
Cpa5	7.05794	0.0355409	0.937235	0.0379211	0.969751	0.999972	Inhibitory	4	4
Cep41	201.062	0.156249	0.558778	0.279627	0.779764	0.997579	Inhibitory	4	4
Gm13782	14.4479	-0.0103079	0.584561	-0.0176336	0.985931	0.999972	Inhibitory	4	4
Mest	3020.03	-0.000625521	0.113625	-0.00550513	0.995608	0.999972	Inhibitory	4	4
Copg2	6452.18	-0.124374	0.130946	-0.949811	0.342208	0.994732	Inhibitory	4	4
Gm56999	2049.87	-0.0533496	0.152914	-0.348887	0.727174	0.995221	Inhibitory	4	4
4930412F09Rik	62.2517	-0.410639	0.293995	-1.39676	0.162486	0.994732	Inhibitory	4	4
Tsga13	56.8703	-0.698069	0.386615	-1.80559	0.0709825	0.994732	Inhibitory	4	4
Lncpint	1249.4	0.0649188	0.148813	0.436245	0.662659	0.994732	Inhibitory	4	4
2210408F21Rik	130.563	0.104015	0.370252	0.28093	0.778764	0.997579	Inhibitory	4	4
Mkln1os	447.256	-0.0583606	0.241603	-0.241556	0.809124	0.997579	Inhibitory	4	4
Gm13844	15.7625	-0.597748	0.626991	-0.953361	0.340407	0.994732	Inhibitory	4	4
Mkln1	10289.1	0.0281445	0.118312	0.237883	0.811972	0.997579	Inhibitory	4	4
Podxl	163.174	0.339047	0.384026	0.882875	0.377304	0.994732	Inhibitory	4	4
Gm43154	55.6933	-0.34024	0.461094	-0.737897	0.460577	0.994732	Inhibitory	4	4
Gm13849	50.1399	-0.690531	0.289109	-2.38848	0.0169181	0.981145	Inhibitory	4	4
Plxna4	33275.9	0.0785551	0.136214	0.576705	0.564139	0.994732	Inhibitory	4	4
Plxna4os3	312.631	0.157241	0.30854	0.509628	0.610312	0.994732	Inhibitory	4	4
Plxna4os2	121.326	0.0348857	0.277314	0.125799	0.899891	0.9986	Inhibitory	4	4
Plxna4os1	44.3897	-0.0579871	0.35098	-0.165215	0.868775	0.997579	Inhibitory	4	4
Chchd3	7473.46	0.0488155	0.187259	0.260684	0.794336	0.997579	Inhibitory	4	4
Gm14540	21.7049	-0.111756	0.483673	-0.231057	0.81727	0.997579	Inhibitory	4	4
Exoc4	23537.4	0.163239	0.247022	0.660828	0.508722	0.994732	Inhibitory	4	4
Gm13853	25.2319	-0.252029	0.720918	-0.349595	0.726643	0.995221	Inhibitory	4	4
Lrguk	381.551	-0.307569	0.38552	-0.797803	0.424985	0.994732	Inhibitory	4	4
Gm13856	28.1223	-0.399458	0.393324	-1.01559	0.309823	0.994732	Inhibitory	4	4
Slc35b4	234.906	-0.649004	0.652357	-0.99486	0.319804	0.994732	Inhibitory	4	4
Gm14546	11.0606	-0.12585	0.674578	-0.186562	0.852004	0.997579	Inhibitory	4	4
Akr1b3	615.179	0.00112076	0.126234	0.00887845	0.992916	0.999972	Inhibitory	4	4
Akr1b10	31.0558	-0.539978	0.546131	-0.988734	0.322793	0.994732	Inhibitory	4	4
Bpgm	128.541	0.209826	0.771787	0.27187	0.785722	0.997579	Inhibitory	4	4
Cald1	1495.44	-0.0929721	0.32249	-0.288294	0.773122	0.997532	Inhibitory	4	4
Agbl3	1035.33	0.0257081	0.137306	0.187232	0.851479	0.997579	Inhibitory	4	4
Tmem140	8.19732	0.747702	0.740606	1.00958	0.312696	0.994732	Inhibitory	4	4
Cyren	119.386	0.739347	0.452393	1.6343	0.102195	0.994732	Inhibitory	4	4
Wdr91	929.15	0.0490947	0.178487	0.275061	0.783269	0.997579	Inhibitory	4	4
Slc23a4	79.6406	-0.274721	0.274949	-0.99917	0.317712	0.994732	Inhibitory	4	4
Cnot4	11605.4	0.132565	0.178191	0.74395	0.456907	0.994732	Inhibitory	4	4
Gm33046	48.2358	0.224325	0.306571	0.731722	0.464338	0.994732	Inhibitory	4	4
Nup205	2651.13	0.271543	0.167888	1.6174	0.105792	0.994732	Inhibitory	4	4
Mtpn	930.41	0.331203	0.296424	1.11733	0.263855	0.994732	Inhibitory	4	4
9330158H04Rik	358.75	0.169172	0.198494	0.852279	0.394059	0.994732	Inhibitory	4	4
Chrm2	2768.82	-0.0440507	0.128875	-0.341808	0.732495	0.995444	Inhibitory	4	4
Ptn	1208.39	-0.26389	0.234095	-1.12728	0.259626	0.994732	Inhibitory	4	4
Dgki	25229.7	-0.0109817	0.0712929	-0.154036	0.877581	0.997579	Inhibitory	4	4
1700111E14Rik	1082.45	-0.187071	0.175759	-1.06436	0.287164	0.994732	Inhibitory	4	4
Creb3l2	114.88	0.391469	0.293946	1.33177	0.182935	0.994732	Inhibitory	4	4
Akr1d1	10.1566	-0.689916	1.20551	-0.572305	0.567116	0.994732	Inhibitory	4	4
Trim24	7332.26	0.000786439	0.142768	0.00550849	0.995605	0.999972	Inhibitory	4	4
Svopl	214.813	-0.384176	0.253558	-1.51514	0.129737	0.994732	Inhibitory	4	4
Atp6v0a4	394.863	-0.0134105	0.169323	-0.0792009	0.936873	0.999972	Inhibitory	4	4
Tmem213	38.8964	0.0806062	0.34971	0.230494	0.817708	0.997579	Inhibitory	4	4
D630045J12Rik	5801.14	0.246073	0.0999109	2.46292	0.013781	0.95142	Inhibitory	4	4
Zc3hav1l	216.451	0.154683	0.252149	0.613458	0.539574	0.994732	Inhibitory	4	4
Zc3hav1	23.7537	-0.738202	0.630491	-1.17084	0.241665	0.994732	Inhibitory	4	4
Ttc26	734.285	0.17074	0.150967	1.13097	0.258067	0.994732	Inhibitory	4	4
Ubn2	14057.1	0.212865	0.0837279	2.54234	0.0110113	0.914466	Inhibitory	4	4
Gm56952	40.6494	-0.196782	0.364549	-0.539796	0.589338	0.994732	Inhibitory	4	4
Luc7l2	21824.5	-0.0825351	0.10317	-0.799988	0.423718	0.994732	Inhibitory	4	4
Klrg2	10.6747	-0.277049	0.743304	-0.372726	0.709352	0.994732	Inhibitory	4	4
Clec2l	144.507	0.159991	0.406338	0.393739	0.693774	0.994732	Inhibitory	4	4
Gm56936	133.748	-0.228535	0.33577	-0.680629	0.496106	0.994732	Inhibitory	4	4
Hipk2	6354.86	0.338786	0.132563	2.55565	0.0105989	0.914466	Inhibitory	4	4
Tbxas1	106.983	0.480296	0.5217	0.920637	0.35724	0.994732	Inhibitory	4	4
Parp12	77.8096	-0.349979	0.491681	-0.711801	0.476588	0.994732	Inhibitory	4	4
4930599N23Rik	87.9187	0.377326	0.244193	1.5452	0.122298	0.994732	Inhibitory	4	4
Kdm7a	1916.99	0.45655	0.134008	3.40688	0.000657093	0.421244	Inhibitory	4	4
Gm49041	59.1567	0.262254	0.374043	0.701134	0.48322	0.994732	Inhibitory	4	4
Slc37a3	1229.43	0.136489	0.128308	1.06376	0.287436	0.994732	Inhibitory	4	4
Rab19	10.1329	-0.894105	0.811698	-1.10152	0.270669	0.994732	Inhibitory	4	4
Mkrn1	904.556	0.279698	0.389123	0.71879	0.47227	0.994732	Inhibitory	4	4
Gm10244	15.5167	-0.159306	0.58599	-0.271858	0.785731	0.997579	Inhibitory	4	4
Dennd2a	2206.51	-0.0814983	0.224362	-0.363245	0.716422	0.995221	Inhibitory	4	4
8030453O22Rik	79.1373	-0.100897	0.41154	-0.245169	0.806326	0.997579	Inhibitory	4	4
Adck2	495.894	0.0479902	0.14004	0.34269	0.731831	0.995444	Inhibitory	4	4
Gm16272	150.6	-0.263315	0.172501	-1.52646	0.126897	0.994732	Inhibitory	4	4
Braf	13531.2	0.0599488	0.167779	0.357309	0.720861	0.995221	Inhibitory	4	4
Tmem178b	35469.7	0.176861	0.15502	1.1409	0.253913	0.994732	Inhibitory	4	4
Gm26833	12.6231	-0.166717	0.606799	-0.274748	0.78351	0.997579	Inhibitory	4	4
Gm26638	250.32	0.252782	0.272786	0.926667	0.354099	0.994732	Inhibitory	4	4
Gm26807	25.927	-0.114429	0.439162	-0.260562	0.79443	0.997579	Inhibitory	4	4
Agk	5956.65	-0.208979	0.113457	-1.84193	0.0654861	0.994732	Inhibitory	4	4
Dennd11	1133.1	-0.0957677	0.168168	-0.569477	0.569032	0.994732	Inhibitory	4	4
Wee2	9.27376	0.350349	0.663815	0.527781	0.597651	0.994732	Inhibitory	4	4
Ssbp1	2162.75	0.126538	0.125826	1.00566	0.31458	0.994732	Inhibitory	4	4
Ephb6	199.895	0.0703643	0.321317	0.218987	0.82666	0.997579	Inhibitory	4	4
Trpv6	91.4141	0.0458985	0.277865	0.165183	0.8688	0.997579	Inhibitory	4	4
Casp2	1458.88	0.190995	0.131747	1.44971	0.147138	0.994732	Inhibitory	4	4
Clcn1	745.851	-0.0910507	0.142807	-0.637578	0.523749	0.994732	Inhibitory	4	4
Fam131b	26.2271	-0.468656	1.01451	-0.461952	0.644116	0.994732	Inhibitory	4	4
Gm44284	14.1939	-0.613337	0.549302	-1.11657	0.264176	0.994732	Inhibitory	4	4
Zyx	28.793	-0.677604	0.528052	-1.28322	0.199417	0.994732	Inhibitory	4	4
Epha1	16.3303	0.113563	0.54143	0.209746	0.833866	0.997579	Inhibitory	4	4
2010310C07Rik	30.2767	-0.0191617	0.561149	-0.0341473	0.97276	0.999972	Inhibitory	4	4
Or2r3	9.43494	-0.186968	0.612423	-0.305292	0.760144	0.99582	Inhibitory	4	4
Or10ac1	6.75796	0.135673	0.87626	0.154832	0.876954	0.997579	Inhibitory	4	4
Tcaf2	12.2889	0.337601	0.580368	0.581701	0.560768	0.994732	Inhibitory	4	4
Tcaf1	6069.86	-0.352759	0.207823	-1.6974	0.0896218	0.994732	Inhibitory	4	4
ENSMUSG00000121299	38.4371	-0.503499	0.523585	-0.961638	0.336231	0.994732	Inhibitory	4	4
Tpk1	1310.73	-0.108227	0.144914	-0.746835	0.455163	0.994732	Inhibitory	4	4
Gm35113	38.0632	0.0819453	0.48299	0.169663	0.865275	0.997579	Inhibitory	4	4
Cntnap2	137071	0.0237222	0.14401	0.164726	0.86916	0.997579	Inhibitory	4	4
Cul1	4689.48	-0.0192875	0.100911	-0.191134	0.848421	0.997579	Inhibitory	4	4
Ezh2	7594.21	-0.0177911	0.118107	-0.150636	0.880263	0.997587	Inhibitory	4	4
Pdia4	133.688	2.3879	0.879654	2.71459	0.00663575	0.882308	Inhibitory	4	4
Zfp786	697.519	0.192171	0.0953183	2.0161	0.0437899	0.994732	Inhibitory	4	4
Zfp398	5676.29	0.258978	0.135466	1.91175	0.055908	0.994732	Inhibitory	4	4
Zfp282	2385.8	0.0333905	0.166133	0.200986	0.840709	0.997579	Inhibitory	4	4
Zfp212	592.746	0.0378227	0.187791	0.201408	0.840379	0.997579	Inhibitory	4	4
Zfp783	293.161	-0.262705	0.246048	-1.0677	0.285658	0.994732	Inhibitory	4	4
Zfp956	818.31	0.097178	0.136217	0.713404	0.475596	0.994732	Inhibitory	4	4
Zfp777	1137.15	-0.038024	0.203704	-0.186663	0.851925	0.997579	Inhibitory	4	4
Gm45738	9.12184	-0.0332068	0.781911	-0.0424687	0.966125	0.999972	Inhibitory	4	4
Zfp746	1598.13	0.166952	0.114474	1.45843	0.144722	0.994732	Inhibitory	4	4
Gm16630	50.282	-0.159545	0.496189	-0.321542	0.7478	0.99582	Inhibitory	4	4
Gm54719	278.583	-0.424084	0.190261	-2.22896	0.0258169	0.994732	Inhibitory	4	4
Krba1	1596.38	0.0116923	0.117679	0.0993571	0.920855	0.99996	Inhibitory	4	4
Zfp467	558.695	-0.377182	0.149633	-2.52072	0.0117116	0.914466	Inhibitory	4	4
1700026J14Rik	7.95915	0.380229	1.1376	0.334238	0.7382	0.99582	Inhibitory	4	4
Lrrc61	223.758	-0.129188	0.240133	-0.537986	0.590586	0.994732	Inhibitory	4	4
Repin1	128.668	-0.0359733	0.318785	-0.112845	0.910153	0.999545	Inhibitory	4	4
Zfp775	294.892	-0.0349795	0.19168	-0.18249	0.855199	0.997579	Inhibitory	4	4
Gm38804	42.7276	-0.301642	0.316262	-0.953771	0.3402	0.994732	Inhibitory	4	4
Gpnmb	12.8022	0.0701178	0.770385	0.0910165	0.92748	0.999972	Inhibitory	4	4
Gm56981	22.5341	1.19061	0.541575	2.19842	0.0279189	0.994732	Inhibitory	4	4
Malsu1	2590.19	0.034357	0.0896904	0.383062	0.701674	0.994732	Inhibitory	4	4
Igf2bp3	3289.54	0.239639	0.165338	1.44938	0.147231	0.994732	Inhibitory	4	4
Tra2a	7851.73	0.396637	0.167277	2.37114	0.0177332	0.983966	Inhibitory	4	4
Ccdc126	237.651	0.35187	0.211582	1.66304	0.0963042	0.994732	Inhibitory	4	4
Fam221a	154.108	0.61556	0.3383	1.81957	0.0688249	0.994732	Inhibitory	4	4
Stk31	97.4662	0.200521	0.319837	0.626948	0.530693	0.994732	Inhibitory	4	4
Gm3455	21.6333	-0.327265	0.439556	-0.744535	0.456553	0.994732	Inhibitory	4	4
Pals2	8676.88	0.27953	0.109643	2.54945	0.0107893	0.914466	Inhibitory	4	4
Gsdme	4329.21	0.201578	0.102034	1.9756	0.0482002	0.994732	Inhibitory	4	4
Osbpl3	3208.91	0.0194273	0.115829	0.167723	0.866801	0.997579	Inhibitory	4	4
5430402O13Rik	263.635	-0.0536633	0.392327	-0.136782	0.891203	0.997783	Inhibitory	4	4
4921507P07Rik	138.743	-0.315897	0.298735	-1.05745	0.290307	0.994732	Inhibitory	4	4
C530044C16Rik	34.0348	-0.0612941	0.429563	-0.142689	0.886535	0.997783	Inhibitory	4	4
Gm6559	32.6806	0.0353667	0.475031	0.0744514	0.940651	0.999972	Inhibitory	4	4
Nfe2l3	248.27	0.456828	0.221718	2.06041	0.0393598	0.994732	Inhibitory	4	4
Hnrnpa2b1	12269.7	-0.0657496	0.241936	-0.271764	0.785803	0.997579	Inhibitory	4	4
Cbx3	4459.63	0.159451	0.123465	1.29147	0.196541	0.994732	Inhibitory	4	4
Snx10	2275.51	0.376873	0.159583	2.36162	0.0181955	0.983966	Inhibitory	4	4
Skap2	426.748	0.164271	0.296171	0.554649	0.579135	0.994732	Inhibitory	4	4
Hibadh	3812.08	-0.0786247	0.136168	-0.577407	0.563664	0.994732	Inhibitory	4	4
Tax1bp1	2661.7	0.173389	0.174687	0.992572	0.320919	0.994732	Inhibitory	4	4
Jazf1	10610.3	0.166701	0.14162	1.17711	0.239153	0.994732	Inhibitory	4	4
Creb5	802.944	-0.295858	0.254092	-1.16437	0.244272	0.994732	Inhibitory	4	4
Gm16499	29.3456	-0.408618	0.515492	-0.792675	0.427967	0.994732	Inhibitory	4	4
Chn2	10170.4	0.145542	0.147237	0.988484	0.322916	0.994732	Inhibitory	4	4
9530036M11Rik	11.5111	0.254116	0.66935	0.379645	0.704209	0.994732	Inhibitory	4	4
Gm15527	140.697	0.14093	0.26287	0.53612	0.591876	0.994732	Inhibitory	4	4
9130019P16Rik	365.533	-0.423315	0.237148	-1.78503	0.0742569	0.994732	Inhibitory	4	4
Prr15	33.6675	-0.330978	0.384701	-0.860351	0.389596	0.994732	Inhibitory	4	4
Wipf3	1907.12	0.108871	0.102832	1.05872	0.289727	0.994732	Inhibitory	4	4
Gm44026	126.143	-0.233309	0.323467	-0.721276	0.47074	0.994732	Inhibitory	4	4
Scrn1	3286.15	-0.0511173	0.101763	-0.50232	0.615443	0.994732	Inhibitory	4	4
Fkbp14	77.8502	0.229227	0.369948	0.619619	0.535509	0.994732	Inhibitory	4	4
Plekha8	1070.85	0.174058	0.151218	1.15104	0.249715	0.994732	Inhibitory	4	4
Mturn	659.191	0.624756	0.391906	1.59415	0.110903	0.994732	Inhibitory	4	4
Znrf2	2788.73	0.362149	0.23187	1.56186	0.11832	0.994732	Inhibitory	4	4
Nod1	11.7463	0.62089	0.678757	0.914745	0.360325	0.994732	Inhibitory	4	4
Ggct	66.0273	-0.409908	0.842406	-0.486593	0.626547	0.994732	Inhibitory	4	4
Gars	1704.1	0.444608	0.285432	1.55766	0.119313	0.994732	Inhibitory	4	4
Crhr2	91.7405	-0.137732	0.239081	-0.576091	0.564554	0.994732	Inhibitory	4	4
Mindy4	1446.19	0.108574	0.096497	1.12516	0.260523	0.994732	Inhibitory	4	4
Gm44073	19.7739	-0.0189138	0.438594	-0.0431236	0.965603	0.999972	Inhibitory	4	4
Aqp1	9.27245	-0.250008	0.986691	-0.253381	0.799974	0.997579	Inhibitory	4	4
Adcyap1r1	966.751	0.204043	0.140841	1.44875	0.147408	0.994732	Inhibitory	4	4
Neurod6	477.367	0.371904	0.370599	1.00352	0.315609	0.994732	Inhibitory	4	4
Gm56939	22.6101	0.564226	0.495014	1.13982	0.254363	0.994732	Inhibitory	4	4
Gm3279	11.3918	-0.115295	0.642153	-0.179544	0.85751	0.997579	Inhibitory	4	4
Itprid1	134.705	0.338334	0.283723	1.19248	0.233074	0.994732	Inhibitory	4	4
Ppp1r17	13.7208	-0.573557	0.787941	-0.727919	0.466663	0.994732	Inhibitory	4	4
Pde1c	6560.97	0.0962369	0.158756	0.606193	0.544386	0.994732	Inhibitory	4	4
Lsm5	10.0796	0.24761	1.08973	0.227223	0.820251	0.997579	Inhibitory	4	4
Avl9	6249.58	0.368392	0.16209	2.27276	0.0230406	0.994732	Inhibitory	4	4
Kbtbd2	516.882	-0.228067	0.547673	-0.41643	0.677095	0.994732	Inhibitory	4	4
Fkbp9	27.4163	-0.820965	0.373056	-2.20065	0.0277608	0.994732	Inhibitory	4	4
Nt5c3	2396.72	0.0565004	0.161653	0.349516	0.726702	0.995221	Inhibitory	4	4
Vmn1r4	53.0242	-0.149439	0.34075	-0.438557	0.660982	0.994732	Inhibitory	4	4
Ppm1k	295.41	0.344946	0.362534	0.951486	0.341358	0.994732	Inhibitory	4	4
Herc6	77.3139	-0.187132	0.503441	-0.371706	0.710112	0.994732	Inhibitory	4	4
Lancl2	994.172	-0.343014	0.22105	-1.55175	0.120722	0.994732	Inhibitory	4	4
Vopp1	3697.4	0.116058	0.136178	0.852256	0.394072	0.994732	Inhibitory	4	4
Vmn1r22	7.90134	-0.0376633	0.81613	-0.0461486	0.963192	0.999972	Inhibitory	4	4
Gm35077	16.9714	-0.930494	0.750216	-1.2403	0.214864	0.994732	Inhibitory	4	4
Abcg2	429.94	0.205823	0.325706	0.63193	0.527433	0.994732	Inhibitory	4	4
Gm56984	9.66543	-0.335872	0.636909	-0.527347	0.597952	0.994732	Inhibitory	4	4
Herc3	2311.86	0.0663473	0.100285	0.661584	0.508238	0.994732	Inhibitory	4	4
Nap1l5	12.8145	1.36873	1.72695	0.792573	0.428027	0.994732	Inhibitory	4	4
Fam13a	2083.94	0.293418	0.166686	1.7603	0.0783562	0.994732	Inhibitory	4	4
BB365896	72.8653	0.282082	0.321998	0.876038	0.381009	0.994732	Inhibitory	4	4
Tigd2	943.856	0.0392075	0.12291	0.318993	0.749732	0.99582	Inhibitory	4	4
Gprin3	1849.19	-0.074584	0.164622	-0.453063	0.650503	0.994732	Inhibitory	4	4
Gm5570	8.17909	-0.425581	0.769205	-0.553274	0.580076	0.994732	Inhibitory	4	4
A530053G22Rik	21.1846	0.250216	0.422346	0.592443	0.553554	0.994732	Inhibitory	4	4
Snca	3636.01	0.11784	0.205447	0.57358	0.566252	0.994732	Inhibitory	4	4
A730020E08Rik	230.731	-0.226421	0.213696	-1.05955	0.289349	0.994732	Inhibitory	4	4
Ccser1	103060	-0.00328099	0.115756	-0.0283439	0.977388	0.999972	Inhibitory	4	4
9330118I20Rik	29.7351	-0.0809982	0.409945	-0.197583	0.843371	0.997579	Inhibitory	4	4
Grid2	57829.3	-0.105983	0.117193	-0.904344	0.365813	0.994732	Inhibitory	4	4
Gm44071	105.136	0.060738	0.248591	0.244329	0.806976	0.997579	Inhibitory	4	4
Smarcad1	6570.38	-0.0376281	0.125359	-0.300163	0.764053	0.99582	Inhibitory	4	4
Hpgds	129.703	-0.448005	0.347986	-1.28742	0.197947	0.994732	Inhibitory	4	4
Qrfprl	92.5318	-0.117293	0.497259	-0.235879	0.813527	0.997579	Inhibitory	4	4
Tnip3	7.6731	-0.537297	0.916257	-0.586404	0.557604	0.994732	Inhibitory	4	4
Ndnf	259.325	-0.234377	0.405378	-0.57817	0.563149	0.994732	Inhibitory	4	4
Gm16838	33.7819	-0.73585	0.512708	-1.43522	0.151224	0.994732	Inhibitory	4	4
Prdm5	490.364	-0.0686741	0.16567	-0.414524	0.67849	0.994732	Inhibitory	4	4
Mad2l1	46.7793	-0.330549	0.52196	-0.633285	0.526547	0.994732	Inhibitory	4	4
Gng12	848.41	0.413841	0.228305	1.81267	0.0698833	0.994732	Inhibitory	4	4
Gm36816	9.58078	0.314613	0.599801	0.524529	0.59991	0.994732	Inhibitory	4	4
Gadd45a	12.2521	-0.164868	1.30974	-0.125879	0.899828	0.9986	Inhibitory	4	4
E230016M11Rik	1339.58	0.0939638	0.177114	0.530526	0.595747	0.994732	Inhibitory	4	4
A430010J10Rik	80.4057	-0.233075	0.32501	-0.717133	0.473292	0.994732	Inhibitory	4	4
Gm38825	44.1048	0.0421919	0.329245	0.128148	0.898032	0.9986	Inhibitory	4	4
Serbp1	2275.4	-0.184634	0.221412	-0.833894	0.404341	0.994732	Inhibitory	4	4
Il12rb2	114.884	-0.72573	0.355764	-2.03992	0.0413583	0.994732	Inhibitory	4	4
Il23r	7.26168	0.734214	1.06301	0.690694	0.489758	0.994732	Inhibitory	4	4
Rpia	584.706	8.08427e-05	0.159001	0.000508442	0.999594	0.999972	Inhibitory	4	4
Eif2ak3	1768.98	0.276957	0.15017	1.8443	0.0651398	0.994732	Inhibitory	4	4
Thnsl2	45.8534	0.0817831	0.29959	0.272983	0.784866	0.997579	Inhibitory	4	4
Smyd1	90.659	-0.203071	0.372824	-0.544683	0.585972	0.994732	Inhibitory	4	4
Krcc1	402.246	-0.224125	0.310238	-0.722427	0.470032	0.994732	Inhibitory	4	4
Gm44175	22.4336	-0.0639556	0.656342	-0.0974424	0.922375	0.999972	Inhibitory	4	4
Rmnd5a	4605.38	0.233323	0.164454	1.41877	0.155966	0.994732	Inhibitory	4	4
Rnf103	2300.56	0.153075	0.110387	1.38671	0.165529	0.994732	Inhibitory	4	4
Chmp3	2266.5	-0.0463786	0.159722	-0.290372	0.771532	0.997389	Inhibitory	4	4
Kdm3a	1934.3	0.222267	0.121665	1.82688	0.067718	0.994732	Inhibitory	4	4
Reep1	7181.05	-0.167416	0.198906	-0.841686	0.399963	0.994732	Inhibitory	4	4
Mrpl35	38.236	-0.367181	0.743995	-0.493527	0.62164	0.994732	Inhibitory	4	4
Immt	1259.22	-0.45839	0.379967	-1.2064	0.227665	0.994732	Inhibitory	4	4
Ptcd3	3730.8	0.201738	0.124914	1.61501	0.106308	0.994732	Inhibitory	4	4
Polr1a	1221.86	-0.0155368	0.151438	-0.102596	0.918284	0.999545	Inhibitory	4	4
St3gal5	1013.74	0.103313	0.31162	0.331536	0.74024	0.99582	Inhibitory	4	4
Gm38832	60.7499	-0.161464	0.781425	-0.206628	0.8363	0.997579	Inhibitory	4	4
Atoh8	17.7684	0.0489908	0.933534	0.0524789	0.958147	0.999972	Inhibitory	4	4
Usp39	202.176	-0.424923	0.528382	-0.804196	0.421284	0.994732	Inhibitory	4	4
0610030E20Rik	1082.22	0.0614792	0.133734	0.459711	0.645723	0.994732	Inhibitory	4	4
Tmem150a	520.507	0.106084	0.151016	0.70247	0.482386	0.994732	Inhibitory	4	4
Rnf181	87.9234	0.0645994	0.741265	0.0871476	0.930554	0.999972	Inhibitory	4	4
Ggcx	393.216	0.137582	0.215471	0.638518	0.523136	0.994732	Inhibitory	4	4
Mat2a	6526.85	0.215328	0.166046	1.2968	0.194701	0.994732	Inhibitory	4	4
Sh2d6	46.5935	-0.222758	0.350739	-0.635112	0.525356	0.994732	Inhibitory	4	4
Elmod3	239.682	0.129273	0.13667	0.945877	0.344212	0.994732	Inhibitory	4	4
Retsat	26.933	-0.15713	0.628901	-0.249849	0.802704	0.997579	Inhibitory	4	4
Tgoln1	310.564	-1.03054	0.372167	-2.76902	0.00562257	0.873291	Inhibitory	4	4
Gm20536	77.5072	-0.258679	0.24463	-1.05743	0.290314	0.994732	Inhibitory	4	4
Tcf7l1	154	0.275941	0.242133	1.13962	0.254443	0.994732	Inhibitory	4	4
Kcmf1	4339.94	0.032469	0.0852962	0.380661	0.703455	0.994732	Inhibitory	4	4
Gm26640	9.9234	0.0322651	0.610613	0.0528405	0.957859	0.999972	Inhibitory	4	4
Dnah6	73.2108	-0.697123	0.374919	-1.8594	0.0629711	0.994732	Inhibitory	4	4
Suclg1	203.5	0.362728	0.55767	0.650435	NA	NA	Inhibitory	4	4
Ctnna2	175421	0.0728352	0.142849	0.509876	0.610138	0.994732	Inhibitory	4	4
Lrrtm1	1144.6	-0.00255412	0.139458	-0.0183146	0.985388	0.999972	Inhibitory	4	4
Gm4409	51.9727	0.0962309	0.321007	0.299778	0.764346	0.99582	Inhibitory	4	4
Lrrtm4	65891.6	0.0769867	0.131948	0.583464	0.559581	0.994732	Inhibitory	4	4
Gcfc2	2389.05	0.0442817	0.186523	0.237407	0.812341	0.997579	Inhibitory	4	4
Mrpl19	580.28	-0.405546	0.283657	-1.42971	0.152802	0.994732	Inhibitory	4	4
Tacr1	621.236	0.0913419	0.231291	0.394923	0.6929	0.994732	Inhibitory	4	4
Pole4	35.0671	-0.785538	0.94985	-0.827013	0.40823	0.994732	Inhibitory	4	4
Hk2	19.4843	0.685857	0.632833	1.08379	0.278459	0.994732	Inhibitory	4	4
Sema4f	791.557	0.161651	0.128992	1.25319	0.210136	0.994732	Inhibitory	4	4
Loxl3	20.5175	0.302686	0.478274	0.632871	0.526818	0.994732	Inhibitory	4	4
Htra2	159.483	-0.322281	0.581129	-0.554577	0.579184	0.994732	Inhibitory	4	4
Aup1	132.586	-0.285671	1.10302	-0.258989	0.795643	0.997579	Inhibitory	4	4
Dqx1	28.7518	-0.161634	0.416504	-0.388072	0.697963	0.994732	Inhibitory	4	4
Pcgf1	349.671	-0.475364	0.314925	-1.50945	0.131183	0.994732	Inhibitory	4	4
Ccdc142	253.897	0.0204752	0.134883	0.1518	0.879344	0.997579	Inhibitory	4	4
Ccdc142os	43.2501	0.0594116	0.33855	0.175488	0.860696	0.997579	Inhibitory	4	4
Gm56977	55.3832	-0.355797	0.315757	-1.1268	0.259825	0.994732	Inhibitory	4	4
Mogs	143.889	-0.40848	0.504944	-0.80896	0.418538	0.994732	Inhibitory	4	4
Wbp1	175.542	0.728155	1.00952	0.721288	0.470732	0.994732	Inhibitory	4	4
Ino80b	172.379	0.43222	0.411268	1.05094	0.293284	0.994732	Inhibitory	4	4
Gm44287	18.3825	-0.0867609	0.499176	-0.173808	0.862016	0.997579	Inhibitory	4	4
Rtkn	66.7834	-0.325298	0.293017	-1.11017	0.266926	0.994732	Inhibitory	4	4
Wdr54	27.6501	-2.01909	0.72474	-2.78595	0.00533711	0.873291	Inhibitory	4	4
1700003E16Rik	29.9533	-0.495917	0.624964	-0.793513	0.427479	0.994732	Inhibitory	4	4
Dctn1	953.982	0.371377	0.222478	1.66927	0.0950635	0.994732	Inhibitory	4	4
Gm15624	133.064	-0.377952	0.313791	-1.20447	0.228408	0.994732	Inhibitory	4	4
Slc4a5	19.8001	-0.027994	0.527322	-0.0530871	0.957663	0.999972	Inhibitory	4	4
Mthfd2	293.296	-0.120741	0.223188	-0.540984	0.588519	0.994732	Inhibitory	4	4
Mob1a	875.034	0.19206	0.148736	1.29128	0.196606	0.994732	Inhibitory	4	4
Bola3	290.371	-0.197622	0.253411	-0.779848	0.43548	0.994732	Inhibitory	4	4
Tet3	5087.11	0.0167603	0.146688	0.114258	0.909033	0.999396	Inhibitory	4	4
B230319C09Rik	18.8925	-0.235195	0.522942	-0.449754	0.652888	0.994732	Inhibitory	4	4
Dguok	1000.1	-0.0962101	0.166373	-0.578278	0.563077	0.994732	Inhibitory	4	4
Actg2	11.1907	-0.447301	0.883844	-0.506086	0.612796	0.994732	Inhibitory	4	4
Stambp	1165.57	-0.0894232	0.406808	-0.219817	0.826014	0.997579	Inhibitory	4	4
Gm21284	14.6014	-0.000530794	0.610879	-0.000868903	0.999307	0.999972	Inhibitory	4	4
Vax2os	12.4167	-0.025051	0.862865	-0.0290323	0.976839	0.999972	Inhibitory	4	4
Vax2	19.2338	-0.144836	0.483649	-0.299465	0.764586	0.995868	Inhibitory	4	4
Atp6v1b1	8.33944	0.656127	0.681344	0.962989	0.335553	0.994732	Inhibitory	4	4
1700124L16Rik	39.3101	-0.310808	0.731192	-0.425071	0.670785	0.994732	Inhibitory	4	4
Ankrd53	12.7496	0.167117	0.504098	0.331516	0.740255	0.99582	Inhibitory	4	4
Tex261	164.053	-0.434027	0.66404	-0.653616	0.513359	0.994732	Inhibitory	4	4
Nagk	1375.87	-0.171156	0.2223	-0.769935	0.441339	0.994732	Inhibitory	4	4
Paip2b	1099.57	0.181934	0.417257	0.436023	0.66282	0.994732	Inhibitory	4	4
Zfp638	16427.6	-0.110075	0.149649	-0.735557	0.462	0.994732	Inhibitory	4	4
Gm43920	128.362	-0.422429	0.392141	-1.07724	0.281374	0.994732	Inhibitory	4	4
Dysf	52.696	0.316147	0.322128	0.981431	0.32638	0.994732	Inhibitory	4	4
Cyp26b1	105.364	-0.909256	0.601234	-1.51232	0.130454	0.994732	Inhibitory	4	4
Exoc6b	26826.3	0.0865624	0.12388	0.698763	0.4847	0.994732	Inhibitory	4	4
Gm44012	9.81607	-0.421658	0.591251	-0.713163	0.475745	0.994732	Inhibitory	4	4
Gm5878	10.0592	0.337113	0.579658	0.581572	0.560855	0.994732	Inhibitory	4	4
Emx1	118.852	0.107322	0.374309	0.286721	0.774326	0.997579	Inhibitory	4	4
Sfxn5	1235.02	-0.0538454	0.197752	-0.272287	0.785401	0.997579	Inhibitory	4	4
Rab11fip5	515.949	0.253463	0.17396	1.45702	0.145111	0.994732	Inhibitory	4	4
Smyd5	764.425	0.131273	0.163449	0.803145	0.421891	0.994732	Inhibitory	4	4
Pradc1	104.105	-0.139289	0.508822	-0.273748	0.784278	0.997579	Inhibitory	4	4
Cct7	8.52762	0.396328	0.936777	0.423076	0.67224	0.994732	Inhibitory	4	4
Fbxo41	1152.39	0.0627486	0.149068	0.420939	0.6738	0.994732	Inhibitory	4	4
Egr4	18.1741	-0.571607	0.740388	-0.772037	0.440092	0.994732	Inhibitory	4	4
Alms1	3659.33	0.150395	0.149266	1.00757	0.313663	0.994732	Inhibitory	4	4
Nat8f3	13.913	0.25821	0.622562	0.414755	0.678322	0.994732	Inhibitory	4	4
Alms1-ps2	8.48394	0.455613	0.93718	0.486153	0.626859	0.994732	Inhibitory	4	4
Nat8f1	11.8858	-1.67522	1.27369	-1.31526	0.188424	0.994732	Inhibitory	4	4
Tprkb	571.563	-0.388404	0.232055	-1.67376	0.0941779	0.994732	Inhibitory	4	4
Dusp11	2838.12	0.296489	0.187659	1.57993	0.114122	0.994732	Inhibitory	4	4
Gm19265	129.034	1.23078	0.7111	1.73081	0.0834859	0.994732	Inhibitory	4	4
Add2	7949.64	0.0779171	0.106359	0.732589	0.463809	0.994732	Inhibitory	4	4
Gm44089	12.5084	-0.158575	0.627996	-0.25251	0.800647	0.997579	Inhibitory	4	4
Tgfa	1599.83	-0.230583	0.142464	-1.61853	0.105548	0.994732	Inhibitory	4	4
Gm56967	33.8646	0.0190947	0.579086	0.0329738	0.973695	0.999972	Inhibitory	4	4
Fam136a	27.5396	-0.505524	1.12945	-0.447584	0.654453	0.994732	Inhibitory	4	4
Gm44941	11.0882	0.702987	0.586742	1.19812	0.23087	0.994732	Inhibitory	4	4
Pcyox1	1207.36	0.00928307	0.116893	0.079415	0.936703	0.999972	Inhibitory	4	4
Tia1	11606.6	-0.0540562	0.102673	-0.526488	0.598549	0.994732	Inhibitory	4	4
C87436	750.484	-0.118461	0.173171	-0.68407	0.493931	0.994732	Inhibitory	4	4
A430078I02Rik	23.6713	-0.0200305	0.435673	-0.045976	0.963329	0.999972	Inhibitory	4	4
2310040G24Rik	8.6953	-0.0442242	1.17226	-0.0377257	0.969906	0.999972	Inhibitory	4	4
Gm44386	15.5359	0.00192604	0.73933	0.00260511	0.997921	0.999972	Inhibitory	4	4
1600020E01Rik	3030.82	-0.0973123	0.159607	-0.609699	0.542061	0.994732	Inhibitory	4	4
Asprv1	18.855	-0.322717	0.551266	-0.585412	0.558271	0.994732	Inhibitory	4	4
Mxd1	812.354	0.341545	0.16669	2.04898	0.0404641	0.994732	Inhibitory	4	4
Snrnp27	139.141	-0.466006	0.489747	-0.951523	0.341339	0.994732	Inhibitory	4	4
Gm44214	44.424	-0.266888	0.585904	-0.455515	0.648739	0.994732	Inhibitory	4	4
Gmcl1	5048.81	0.189204	0.123281	1.53474	0.124847	0.994732	Inhibitory	4	4
Gm44036	29.2475	-0.226437	0.418561	-0.54099	0.588514	0.994732	Inhibitory	4	4
Anxa4	7.25131	-0.173189	0.906847	-0.190979	0.848542	0.997579	Inhibitory	4	4
2610306M01Rik	10.0179	-0.257162	1.17201	-0.21942	0.826323	0.997579	Inhibitory	4	4
Aak1	8739.52	0.131989	0.0998161	1.32233	0.18606	0.994732	Inhibitory	4	4
Gm44091	15.3177	-0.0712027	0.518818	-0.13724	0.890841	0.997783	Inhibitory	4	4
Nfu1	55.5704	-1.89542	0.73373	-2.58326	0.00978713	0.914466	Inhibitory	4	4
Gfpt1	2046.86	0.270087	0.120041	2.24995	0.0244521	0.994732	Inhibitory	4	4
Antxr1	1350.07	0.116199	0.1167	0.995709	0.319391	0.994732	Inhibitory	4	4
Arhgap25	18.884	-0.140856	0.573294	-0.245695	0.805918	0.997579	Inhibitory	4	4
Aplf	304.451	-0.0511214	0.280401	-0.182315	0.855335	0.997579	Inhibitory	4	4
Cfap92	188.613	-0.421163	0.337392	-1.24829	0.211926	0.994732	Inhibitory	4	4
Gm44210	6.4195	-0.205993	1.30733	-0.157568	0.874798	0.997579	Inhibitory	4	4
Efcc1	118.286	-0.393314	0.248111	-1.58523	0.112913	0.994732	Inhibitory	4	4
Rab43	1320.87	0.0567674	0.157359	0.36075	0.718286	0.995221	Inhibitory	4	4
Isy1	1723.63	0.079548	0.0900863	0.883019	0.377226	0.994732	Inhibitory	4	4
Cnbp	182.456	0.759957	0.695199	1.09315	0.274328	0.994732	Inhibitory	4	4
Copg1	1408.88	-0.0879919	0.110623	-0.795423	0.426367	0.994732	Inhibitory	4	4
Gm26636	60.0625	-0.20095	0.341264	-0.58884	0.555968	0.994732	Inhibitory	4	4
Hmces	858.703	0.0451546	0.159382	0.283311	0.776939	0.997579	Inhibitory	4	4
Gm5577	961.036	0.315629	0.229211	1.37703	0.168504	0.994732	Inhibitory	4	4
Rab7	1393.16	0.400073	0.366092	1.09282	0.274472	0.994732	Inhibitory	4	4
Dnajb8	10.4646	-0.75696	0.557758	-1.35715	0.174734	0.994732	Inhibitory	4	4
Eefsec	2377.61	-0.191818	0.167912	-1.14237	0.2533	0.994732	Inhibitory	4	4
Gm44265	9.03926	-0.0453717	0.668379	-0.0678832	0.945879	0.999972	Inhibitory	4	4
Gm44264	8.86111	-0.344968	0.685047	-0.503569	0.614565	0.994732	Inhibitory	4	4
Ruvbl1	192.637	-0.0358014	0.538022	-0.0665427	0.946946	0.999972	Inhibitory	4	4
Sec61a1	1174.37	-0.13868	0.225779	-0.614229	0.539064	0.994732	Inhibitory	4	4
Kbtbd12	33.1629	-0.540288	0.419485	-1.28798	0.197753	0.994732	Inhibitory	4	4
Gm26588	6.93455	0.232687	0.824058	0.282367	0.777662	0.997579	Inhibitory	4	4
Mgll	1358.43	0.0460262	0.178216	0.258261	0.796206	0.997579	Inhibitory	4	4
Abtb1	193.965	0.142185	0.194651	0.730464	0.465107	0.994732	Inhibitory	4	4
Podxl2	4973.63	-0.126759	0.134541	-0.942158	0.346112	0.994732	Inhibitory	4	4
Gm15612	43.1648	0.244979	0.331093	0.739911	0.459354	0.994732	Inhibitory	4	4
Mcm2	81.9484	0.566491	0.805667	0.703134	0.481972	0.994732	Inhibitory	4	4
Tpra1	285.081	0.269402	0.215806	1.24835	0.211903	0.994732	Inhibitory	4	4
4933427D06Rik	141.46	-0.267627	0.352231	-0.759806	0.447371	0.994732	Inhibitory	4	4
4930512J16Rik	18.0805	-0.0862274	0.63343	-0.136128	0.89172	0.997783	Inhibitory	4	4
Gm26811	101.433	0.118186	0.255435	0.462687	0.643589	0.994732	Inhibitory	4	4
Plxna1	717.265	-0.0656328	0.143182	-0.458386	0.646675	0.994732	Inhibitory	4	4
Chchd6	4677.09	0.115243	0.16554	0.696161	0.486328	0.994732	Inhibitory	4	4
Txnrd3	1161.85	0.173173	0.204924	0.845061	0.398077	0.994732	Inhibitory	4	4
Zxdc	1546.55	0.0563207	0.116388	0.483905	0.628454	0.994732	Inhibitory	4	4
Cfap100	121.228	0.207516	0.306203	0.677707	0.497958	0.994732	Inhibitory	4	4
Klf15	39.5764	0.0686328	0.338147	0.202967	0.839161	0.997579	Inhibitory	4	4
Aldh1l1	91.515	-0.562667	0.23639	-2.38025	0.0173011	0.983269	Inhibitory	4	4
Slc41a3	26.9055	-0.741903	0.753102	-0.985129	0.324561	0.994732	Inhibitory	4	4
Iqsec1	9775.35	0.121146	0.142658	0.849202	0.395769	0.994732	Inhibitory	4	4
Nup210	2248.4	-0.177071	0.177004	-1.00038	0.317127	0.994732	Inhibitory	4	4
Hdac11	621.49	0.0658844	0.190135	0.346514	0.728956	0.995444	Inhibitory	4	4
Fbln2	435.787	-0.160501	0.162159	-0.989774	0.322285	0.994732	Inhibitory	4	4
Wnt7a	834.665	-0.0163598	0.158071	-0.103497	0.917569	0.999545	Inhibitory	4	4
Chchd4	36.5443	-0.777638	0.785328	-0.990208	0.322073	0.994732	Inhibitory	4	4
Tmem43	113.837	-0.30322	0.820115	-0.369729	0.711584	0.994817	Inhibitory	4	4
Xpc	1674.65	0.00548171	0.177249	0.0309266	0.975328	0.999972	Inhibitory	4	4
Lsm3	25.4888	0.985618	0.907863	1.08565	0.277636	0.994732	Inhibitory	4	4
Gm45216	43.7603	-0.127009	0.364567	-0.348382	0.727553	0.995221	Inhibitory	4	4
Slc6a6	4892.99	0.0739133	0.117741	0.627762	0.53016	0.994732	Inhibitory	4	4
Grip2	1212.27	0.0298086	0.134421	0.221756	0.824504	0.997579	Inhibitory	4	4
Ccdc174	2947.31	0.140268	0.122255	1.14734	0.251241	0.994732	Inhibitory	4	4
4930590J08Rik	204.011	-0.0666123	0.254631	-0.261603	0.793627	0.997579	Inhibitory	4	4
Fgd5	193.576	-0.236806	0.238537	-0.992743	0.320835	0.994732	Inhibitory	4	4
Nr2c2	7257.78	0.0579921	0.117553	0.493327	0.621781	0.994732	Inhibitory	4	4
Mrps25	587.694	-0.308731	0.165133	-1.86959	0.0615414	0.994732	Inhibitory	4	4
Rbsn	1098.26	0.158107	0.16711	0.946123	0.344086	0.994732	Inhibitory	4	4
Prickle2	19851	0.380694	0.225989	1.68457	0.0920711	0.994732	Inhibitory	4	4
Adamts9	208.96	-0.124556	0.164907	-0.755314	0.450061	0.994732	Inhibitory	4	4
A730049H05Rik	11.8588	0.156876	0.786679	0.199416	0.841937	0.997579	Inhibitory	4	4
9530026P05Rik	306.287	0.0674155	0.220866	0.305233	0.760189	0.99582	Inhibitory	4	4
Magi1	20515.1	0.0839057	0.150605	0.557125	0.577442	0.994732	Inhibitory	4	4
Slc25a26	1595.08	-0.149696	0.110444	-1.35541	0.175288	0.994732	Inhibitory	4	4
Lrig1	796.679	0.232298	0.140071	1.65844	0.0972297	0.994732	Inhibitory	4	4
Kbtbd8	109.438	0.263054	0.270736	0.971627	0.331236	0.994732	Inhibitory	4	4
Suclg2	311.113	-0.241386	0.276099	-0.874274	0.381969	0.994732	Inhibitory	4	4
Tafa1	12004.6	0.414178	0.27541	1.50386	0.132618	0.994732	Inhibitory	4	4
Tafa4	79.2366	0.325698	0.277693	1.17287	0.240847	0.994732	Inhibitory	4	4
Eogt	762.948	-0.000527368	0.187507	-0.00281253	0.997756	0.999972	Inhibitory	4	4
Tmf1	1329.1	-0.156402	0.216677	-0.721825	0.470402	0.994732	Inhibitory	4	4
Uba3	1586.16	0.148778	0.1266	1.17518	0.239922	0.994732	Inhibitory	4	4
Gm56976	9.74626	0.533156	0.60093	0.887218	0.374962	0.994732	Inhibitory	4	4
Arl6ip5	50.1715	1.55763	0.423198	3.68062	0.000232666	0.238354	Inhibitory	4	4
Lmod3	58.4388	-0.582635	0.772375	-0.754342	0.450644	0.994732	Inhibitory	4	4
Gm32191	98.8691	-0.651146	0.596563	-1.0915	0.275055	0.994732	Inhibitory	4	4
Frmd4b	9990.7	0.324731	0.176197	1.843	0.0653295	0.994732	Inhibitory	4	4
Mitf	432.5	0.155114	0.258351	0.600399	0.54824	0.994732	Inhibitory	4	4
Gm32592	402.67	-0.168703	0.289182	-0.583379	0.559638	0.994732	Inhibitory	4	4
Mdfic2	81.5207	-0.218548	0.325354	-0.671723	0.50176	0.994732	Inhibitory	4	4
Gm44196	38.5958	-0.397975	0.390565	-1.01897	0.308216	0.994732	Inhibitory	4	4
Foxp1	54271.9	-0.146317	0.148039	-0.988374	0.32297	0.994732	Inhibitory	4	4
Gm52870	760.561	-0.0764118	0.188727	-0.40488	0.685566	0.994732	Inhibitory	4	4
Gm20705	97.3431	-0.31183	0.276113	-1.12935	0.258748	0.994732	Inhibitory	4	4
Eif4e3	1509.83	0.0711523	0.226252	0.314482	0.753155	0.99582	Inhibitory	4	4
Prok2	147.671	-0.220155	0.226759	-0.970874	0.331611	0.994732	Inhibitory	4	4
Rybp	2757.44	-0.151551	0.147784	-1.02549	0.305133	0.994732	Inhibitory	4	4
Shq1	783.855	0.152474	0.117378	1.299	0.193943	0.994732	Inhibitory	4	4
Gxylt2	154.003	-0.237963	0.305883	-0.777954	0.436596	0.994732	Inhibitory	4	4
Ppp4r2	4999.7	0.135901	0.144897	0.937912	0.348289	0.994732	Inhibitory	4	4
Gm43948	107.841	0.0806973	0.238948	0.33772	0.735575	0.995444	Inhibitory	4	4
Pdzrn3	2586.5	-0.164239	0.160585	-1.02276	0.306422	0.994732	Inhibitory	4	4
Gm26911	100.965	-0.345842	0.224396	-1.54121	0.123265	0.994732	Inhibitory	4	4
Gm33934	66.7333	-0.612591	0.27876	-2.19755	0.027981	0.994732	Inhibitory	4	4
Cntn3	12567.6	0.0305686	0.0999761	0.305759	0.759788	0.99582	Inhibitory	4	4
4930587E11Rik	575.143	0.102195	0.217781	0.469256	0.638887	0.994732	Inhibitory	4	4
Chl1	29893.6	0.181402	0.137614	1.31819	0.187438	0.994732	Inhibitory	4	4
Cntn6	8993.31	0.0968296	0.171498	0.56461	0.572339	0.994732	Inhibitory	4	4
Gm15631	25.734	-0.292081	0.854121	-0.341967	0.732376	0.995444	Inhibitory	4	4
Cntn4	24854.4	0.0673046	0.240708	0.279611	0.779776	0.997579	Inhibitory	4	4
Il5ra	42.2845	-0.672002	0.558611	-1.20299	0.228981	0.994732	Inhibitory	4	4
Trnt1	630.978	-0.498765	0.488008	-1.02204	0.306761	0.994732	Inhibitory	4	4
Crbn	1594.72	0.287483	0.132288	2.17316	0.0297686	0.994732	Inhibitory	4	4
Gm34933	88.0125	-0.040742	0.330497	-0.123275	0.901889	0.998886	Inhibitory	4	4
Lrrn1	1561.36	-0.00107297	0.141253	-0.00759612	0.993939	0.999972	Inhibitory	4	4
4933431M02Rik	18.6724	-0.00893266	0.795076	-0.011235	0.991036	0.999972	Inhibitory	4	4
Setmar	71.1866	-0.579545	0.337181	-1.71879	0.0856519	0.994732	Inhibitory	4	4
Sumf1	988.944	-0.167809	0.178193	-0.941722	0.346335	0.994732	Inhibitory	4	4
Itpr1	5200.92	0.287464	0.1707	1.68403	0.0921756	0.994732	Inhibitory	4	4
Gm44040	59.223	0.233339	0.276382	0.844266	0.398521	0.994732	Inhibitory	4	4
0610040F04Rik	28.9469	-0.148232	0.479947	-0.30885	0.757435	0.99582	Inhibitory	4	4
Bhlhe40	30.0204	0.148296	0.803909	0.184468	0.853646	0.997579	Inhibitory	4	4
Arl8b	2434.58	0.0593832	0.102863	0.577303	0.563735	0.994732	Inhibitory	4	4
Gm35417	573.227	-0.0566567	0.0970357	-0.583875	0.559305	0.994732	Inhibitory	4	4
Edem1	655.301	0.115592	0.103834	1.11323	0.265609	0.994732	Inhibitory	4	4
Gm20387	138.977	-0.16616	0.239017	-0.69518	0.486942	0.994732	Inhibitory	4	4
Grm7	44013.2	0.046362	0.185743	0.249603	0.802894	0.997579	Inhibitory	4	4
Lmcd1	14.3676	-0.403908	0.504579	-0.800485	0.42343	0.994732	Inhibitory	4	4
Oxtr	13.0744	-0.215971	0.742179	-0.290996	0.771054	0.997389	Inhibitory	4	4
Rad18	1808.04	-0.19326	0.336422	-0.574458	0.565658	0.994732	Inhibitory	4	4
Srgap3	20389.7	0.218254	0.10851	2.01137	0.0442867	0.994732	Inhibitory	4	4
Gm44081	20.9793	0.00346235	0.487074	0.00710846	0.994328	0.999972	Inhibitory	4	4
Thumpd3	1444.02	-0.0835765	0.162925	-0.512976	0.607968	0.994732	Inhibitory	4	4
Gt(ROSA)26Sor	32.6043	-0.648331	0.773254	-0.838446	0.40178	0.994732	Inhibitory	4	4
Setd5	10208.2	-0.198086	0.109914	-1.80219	0.071516	0.994732	Inhibitory	4	4
Lhfpl4	1672.11	0.00521716	0.113569	0.0459384	0.963359	0.999972	Inhibitory	4	4
Mtmr14	820.373	0.0844182	0.0964932	0.874861	0.38165	0.994732	Inhibitory	4	4
Cpne9	85.9514	-0.310051	0.3198	-0.969515	0.332288	0.994732	Inhibitory	4	4
Brpf1	1138.84	0.146217	0.164832	0.887065	0.375044	0.994732	Inhibitory	4	4
Gm15492	96.3687	-0.0237691	0.240337	-0.0988988	0.921219	0.999972	Inhibitory	4	4
Ogg1	109.724	0.0802692	0.181795	0.441536	0.658825	0.994732	Inhibitory	4	4
Camk1	744.072	-0.043242	0.152845	-0.282914	0.777243	0.997579	Inhibitory	4	4
Tada3	1435.65	0.0545738	0.114479	0.476716	0.633564	0.994732	Inhibitory	4	4
Arpc4	31.7716	0.354266	0.920973	0.384665	0.700486	0.994732	Inhibitory	4	4
Ttll3	725.966	-0.000273471	0.252494	-0.00108308	0.999136	0.999972	Inhibitory	4	4
Rpusd3	64.7519	-0.0472922	0.503067	-0.0940076	0.925103	0.999972	Inhibitory	4	4
Jagn1	12.1583	-0.342304	1.50011	-0.228186	0.819501	0.997579	Inhibitory	4	4
Il17re	12.0193	0.6942	0.563588	1.23175	0.218043	0.994732	Inhibitory	4	4
Creld1	646.245	0.0923123	0.168739	0.547071	0.58433	0.994732	Inhibitory	4	4
Prrt3	143.461	0.126443	0.269556	0.46908	0.639013	0.994732	Inhibitory	4	4
Emc3	621.963	-0.182678	0.357058	-0.511619	0.608917	0.994732	Inhibitory	4	4
Fancd2	103.897	0.224349	0.298698	0.751089	0.452599	0.994732	Inhibitory	4	4
Brk1	388.476	-0.248321	0.482475	-0.514681	0.606776	0.994732	Inhibitory	4	4
Gm44200	7.7503	-0.248039	0.923673	-0.268535	0.788288	0.997579	Inhibitory	4	4
Gm44199	17.7781	0.131892	0.462309	0.285291	0.775421	0.997579	Inhibitory	4	4
Vhl	720.499	0.356769	0.269001	1.32628	0.184748	0.994732	Inhibitory	4	4
Irak2	87.995	0.0125004	0.253285	0.0493531	0.960638	0.999972	Inhibitory	4	4
Tatdn2	618.434	0.103741	0.139151	0.745526	0.455954	0.994732	Inhibitory	4	4
Gm26982	21.1958	-0.363414	0.441547	-0.823048	0.410481	0.994732	Inhibitory	4	4
Ghrl	10.1412	-0.270537	0.617983	-0.437775	0.661549	0.994732	Inhibitory	4	4
Gm44053	26.492	0.186734	0.429335	0.434938	0.663608	0.994732	Inhibitory	4	4
Sec13	138.313	-0.0935716	0.360931	-0.25925	0.795442	0.997579	Inhibitory	4	4
Atp2b2	7020.37	0.0366289	0.137965	0.265494	0.790629	0.997579	Inhibitory	4	4
Gm44167	196.208	-0.106864	0.215867	-0.495043	0.62057	0.994732	Inhibitory	4	4
Gm15083	63.5332	0.146893	0.26202	0.560617	0.575059	0.994732	Inhibitory	4	4
Slc6a11	978.759	0.119226	0.161577	0.737891	0.460581	0.994732	Inhibitory	4	4
Slc6a1	7338.2	-0.0994184	0.0952349	-1.04393	0.296519	0.994732	Inhibitory	4	4
Gm38875	38.5952	-0.321471	0.585881	-0.548697	0.583213	0.994732	Inhibitory	4	4
Hrh1	312.317	-0.171122	0.219437	-0.779825	0.435494	0.994732	Inhibitory	4	4
Atg7	1332.6	-0.127836	0.113902	-1.12233	0.261721	0.994732	Inhibitory	4	4
Vgll4	2593.57	0.25767	0.11478	2.2449	0.0247747	0.994732	Inhibitory	4	4
Tamm41	567.685	-0.0439998	0.138325	-0.318091	0.750416	0.99582	Inhibitory	4	4
Gm17733	14.657	0.376938	0.501993	0.750883	0.452723	0.994732	Inhibitory	4	4
Syn2	10857.8	0.00562023	0.109711	0.0512277	0.959144	0.999972	Inhibitory	4	4
Timp4	446.806	-0.111211	0.121735	-0.913553	0.360952	0.994732	Inhibitory	4	4
Pparg	178.645	0.225248	0.260674	0.8641	0.387533	0.994732	Inhibitory	4	4
Gm44079	9.17516	-0.193157	0.826339	-0.23375	0.815179	0.997579	Inhibitory	4	4
Tsen2	1551.68	-0.0798571	0.135665	-0.588636	0.556106	0.994732	Inhibitory	4	4
Mkrn2os	12.7821	-0.380887	0.566648	-0.672175	0.501472	0.994732	Inhibitory	4	4
Mkrn2	1022.89	0.0293026	0.111863	0.26195	0.79336	0.997579	Inhibitory	4	4
Raf1	6974.82	0.117128	0.088899	1.31754	0.187657	0.994732	Inhibitory	4	4
D830050J10Rik	58.2621	0.405702	0.566	0.716788	0.473505	0.994732	Inhibitory	4	4
Cand2	434.955	-0.0387395	0.151216	-0.256186	0.797808	0.997579	Inhibitory	4	4
Efcab12	154.029	0.699029	0.489602	1.42775	0.153364	0.994732	Inhibitory	4	4
Mbd4	260.044	-0.126439	0.257113	-0.491763	0.622887	0.994732	Inhibitory	4	4
Ift122	701.14	0.216915	0.254905	0.850965	0.394789	0.994732	Inhibitory	4	4
Plxnd1	391.055	0.247576	0.180726	1.3699	0.170717	0.994732	Inhibitory	4	4
Tmcc1	14035.9	0.278489	0.0929258	2.9969	0.00272742	0.70306	Inhibitory	4	4
Gm56980	258.022	0.174707	0.148865	1.17359	0.240559	0.994732	Inhibitory	4	4
Gm20404	354.069	0.239959	0.137646	1.74331	0.0812799	0.994732	Inhibitory	4	4
9530062K07Rik	67.7239	0.0174128	0.400288	0.0435007	0.965302	0.999972	Inhibitory	4	4
Washc2	2697.95	0.0873099	0.0897647	0.972653	0.330726	0.994732	Inhibitory	4	4
Zfand4	1164.07	-0.163404	0.135414	-1.2067	0.227549	0.994732	Inhibitory	4	4
Gm44957	55.2231	0.151963	0.353584	0.429778	0.667357	0.994732	Inhibitory	4	4
Marchf8	2734.77	0.274309	0.124089	2.21059	0.0270642	0.994732	Inhibitory	4	4
Alox5	39.4171	0.442551	0.465981	0.949719	0.342255	0.994732	Inhibitory	4	4
Zfp422	11.3017	-1.1265	0.916704	-1.22886	0.219125	0.994732	Inhibitory	4	4
Rassf4	60.0743	0.0611734	0.453894	0.134775	0.89279	0.997783	Inhibitory	4	4
Gm45083	7.70756	0.058271	0.79652	0.073157	0.941681	0.999972	Inhibitory	4	4
1700030F04Rik	18.2198	0.114318	0.539228	0.212004	0.832104	0.997579	Inhibitory	4	4
Zfp637	590.228	0.2209	0.311538	0.709063	0.478286	0.994732	Inhibitory	4	4
Zfp239	293.431	-1.10608	0.543659	-2.03451	0.0419003	0.994732	Inhibitory	4	4
Gm38882	31.7178	-0.0518079	0.422066	-0.122748	0.902306	0.998886	Inhibitory	4	4
Hnrnpf	79.6987	0.665922	0.730505	0.911592	0.361983	0.994732	Inhibitory	4	4
Fxyd4	39.5782	-0.314928	0.361653	-0.870802	0.383863	0.994732	Inhibitory	4	4
Rasgef1a	2230.43	-0.00656571	0.127071	-0.0516696	0.958792	0.999972	Inhibitory	4	4
Csgalnact2	964.405	-0.0500027	0.133905	-0.37342	0.708836	0.994732	Inhibitory	4	4
Ret	36.3619	0.243701	0.420651	0.579342	0.562359	0.994732	Inhibitory	4	4
Bms1	3075.8	-0.000211547	0.163295	-0.00129549	0.998966	0.999972	Inhibitory	4	4
Zfp248	888.238	-0.134543	0.176745	-0.761226	0.446522	0.994732	Inhibitory	4	4
Zfp9	675.136	0.0612331	0.151146	0.405124	0.685386	0.994732	Inhibitory	4	4
Ankrd26	1194.33	0.447071	0.315346	1.41772	0.156273	0.994732	Inhibitory	4	4
Cacna1c	45050.5	-0.111564	0.0801461	-1.39201	0.163918	0.994732	Inhibitory	4	4
Dcp1b	2687.48	-0.0977787	0.0956867	-1.02186	0.306846	0.994732	Inhibitory	4	4
Cacna2d4	31.2357	-0.404562	0.343246	-1.17864	0.238543	0.994732	Inhibitory	4	4
Lrtm2	88.5196	-0.117293	0.354777	-0.33061	0.740939	0.99582	Inhibitory	4	4
Adipor2	1618.98	0.218535	0.129999	1.68106	0.0927522	0.994732	Inhibitory	4	4
Gm56986	171.571	0.300149	0.186501	1.60937	0.107536	0.994732	Inhibitory	4	4
Wnt5b	754.491	0.124689	0.257069	0.485042	0.627646	0.994732	Inhibitory	4	4
Fbxl14	32.7046	-1.24572	1.06175	-1.17326	0.24069	0.994732	Inhibitory	4	4
Erc1	11715.2	0.102941	0.138909	0.741068	0.458652	0.994732	Inhibitory	4	4
Gm44317	10.9036	0.0975293	0.559595	0.174285	0.861641	0.997579	Inhibitory	4	4
Rad52	516.12	-0.00608741	0.135795	-0.0448281	0.964244	0.999972	Inhibitory	4	4
Wnk1	7224.55	0.300846	0.136865	2.19813	0.0279399	0.994732	Inhibitory	4	4
Ninj2	8.36941	0.426507	0.809602	0.526811	0.598325	0.994732	Inhibitory	4	4
B4galnt3	146.234	0.379524	0.416557	0.911098	0.362244	0.994732	Inhibitory	4	4
Ccdc77	544.571	-0.0241592	0.156299	-0.15457	0.877161	0.997579	Inhibitory	4	4
Kdm5a	6810.46	0.125989	0.164852	0.764255	0.444715	0.994732	Inhibitory	4	4
Il17ra	108.119	-0.106503	0.386105	-0.27584	0.782671	0.997579	Inhibitory	4	4
Tmem121b	146.348	-0.710811	0.447723	-1.58761	0.112374	0.994732	Inhibitory	4	4
Hdhd5	819.05	0.0283738	0.146215	0.194055	0.846133	0.997579	Inhibitory	4	4
Cecr2	790.928	0.207622	0.22912	0.906168	0.364847	0.994732	Inhibitory	4	4
Slc25a18	129.205	-0.364439	0.445791	-0.817512	0.413636	0.994732	Inhibitory	4	4
Atp6v1e1	548.814	-0.0756694	0.468366	-0.16156	0.871652	0.997579	Inhibitory	4	4
Bcl2l13	1086.83	-0.261074	0.172297	-1.51525	0.129709	0.994732	Inhibitory	4	4
Bid	395.628	-0.244416	0.198454	-1.2316	0.2181	0.994732	Inhibitory	4	4
Mical3	10990.3	0.103196	0.108091	0.954711	0.339724	0.994732	Inhibitory	4	4
Gm43915	391.511	-0.149333	0.112681	-1.32528	0.185079	0.994732	Inhibitory	4	4
Gm4651	215.775	0.158225	0.176585	0.896028	0.370238	0.994732	Inhibitory	4	4
Pex26	341.894	0.156209	0.223612	0.69857	0.484821	0.994732	Inhibitory	4	4
Gm44148	13.2983	-0.0753094	0.705243	-0.106785	0.91496	0.999545	Inhibitory	4	4
Slc6a13	9.76036	-0.812184	0.973282	-0.83448	0.404011	0.994732	Inhibitory	4	4
Iqsec3	2579.81	0.0285293	0.0906527	0.31471	0.752982	0.99582	Inhibitory	4	4
A2m	22.8913	0.0926536	0.736161	0.12586	0.899842	0.9986	Inhibitory	4	4
M6pr	139.356	0.266889	0.609888	0.437604	0.661674	0.994732	Inhibitory	4	4
Phc1	1897.51	0.0433142	0.117416	0.368897	0.712205	0.994817	Inhibitory	4	4
Rimklb	6238.04	0.0490033	0.0965194	0.507704	0.611661	0.994732	Inhibitory	4	4
Apobec1	33.4493	-0.0174262	0.375226	-0.0464418	0.962958	0.999972	Inhibitory	4	4
Slc2a3	1482.53	0.248156	0.201728	1.23016	0.218639	0.994732	Inhibitory	4	4
Gm57000	8.32601	-0.655379	0.74458	-0.880199	0.378752	0.994732	Inhibitory	4	4
Gm26826	114.323	-0.0420896	0.246609	-0.170673	0.864481	0.997579	Inhibitory	4	4
Foxj2	379.004	-0.021931	0.153495	-0.142878	0.886387	0.997783	Inhibitory	4	4
C3ar1	42.636	-0.227819	0.381132	-0.597742	0.550012	0.994732	Inhibitory	4	4
Necap1	313.725	0.179462	0.848278	0.21156	0.83245	0.997579	Inhibitory	4	4
Pex5	1526.62	0.247933	0.14322	1.73113	0.0834279	0.994732	Inhibitory	4	4
Clstn3	1172.98	-0.190804	0.138797	-1.3747	0.169224	0.994732	Inhibitory	4	4
Lpcat3	1135.98	-0.0105885	0.107513	-0.0984856	0.921547	0.999972	Inhibitory	4	4
Emg1	28.3521	-0.186301	0.932462	-0.199794	0.841641	0.997579	Inhibitory	4	4
Phb2	60.0163	0.690561	0.413783	1.6689	0.0951376	0.994732	Inhibitory	4	4
Atn1	1484.58	0.0139803	0.0751822	0.185952	0.852482	0.997579	Inhibitory	4	4
Eno2	615.76	0.126371	0.18044	0.700348	0.48371	0.994732	Inhibitory	4	4
Usp5	1363.6	0.0956342	0.149177	0.641078	0.521472	0.994732	Inhibitory	4	4
Gnb3	30.1312	-0.0126394	0.519618	-0.0243244	0.980594	0.999972	Inhibitory	4	4
P3h3	805.783	0.0411534	0.0973139	0.422894	0.672373	0.994732	Inhibitory	4	4
Gpr162	103.802	0.274588	0.724679	0.378909	0.704755	0.994732	Inhibitory	4	4
Lag3	80.9994	-0.0954279	0.369807	-0.258048	0.79637	0.997579	Inhibitory	4	4
A230083G16Rik	120.796	0.208887	0.243892	0.856475	0.391735	0.994732	Inhibitory	4	4
Cops7a	868.244	-0.0798921	0.120471	-0.663166	0.507224	0.994732	Inhibitory	4	4
Pianp	345.906	-0.118691	0.307425	-0.386081	0.699436	0.994732	Inhibitory	4	4
Zfp384	1385.81	-0.0124817	0.0892952	-0.13978	0.888834	0.997783	Inhibitory	4	4
4930557K07Rik	516.706	0.00968961	0.131757	0.0735415	0.941375	0.999972	Inhibitory	4	4
Ing4	1312.11	-0.11437	0.258423	-0.44257	0.658077	0.994732	Inhibitory	4	4
Acrbp	298.574	0.104039	0.298823	0.348162	0.727719	0.995221	Inhibitory	4	4
Lpar5	7.18776	0.592045	0.874218	0.677227	0.498262	0.994732	Inhibitory	4	4
Chd4	2361.6	-0.240232	0.230812	-1.04081	0.297962	0.994732	Inhibitory	4	4
Nop2	491.841	-0.200609	0.242321	-0.827865	0.407747	0.994732	Inhibitory	4	4
Iffo1	563.116	-0.150739	0.104811	-1.4382	0.150379	0.994732	Inhibitory	4	4
Ncapd2	646.738	0.160093	0.208234	0.768815	0.442003	0.994732	Inhibitory	4	4
Vamp1	271.423	-0.103333	0.152816	-0.676194	0.498918	0.994732	Inhibitory	4	4
Tapbpl	8.82582	-1.55215	1.02286	-1.51745	0.129152	0.994732	Inhibitory	4	4
Cd27	21.9904	-0.399092	0.526672	-0.757761	0.448594	0.994732	Inhibitory	4	4
4930417O13Rik	23.4752	-0.130901	0.444344	-0.294594	0.768304	0.997263	Inhibitory	4	4
Scnn1a	10.7127	0.725991	0.60409	1.20179	0.229444	0.994732	Inhibitory	4	4
Cd9	29.2481	-0.126848	0.605497	-0.209493	0.834063	0.997579	Inhibitory	4	4
Gm26728	38.017	-0.524374	0.426351	-1.22991	0.218731	0.994732	Inhibitory	4	4
Vwf	6.66447	0.724826	1.08156	0.670169	0.50275	0.994732	Inhibitory	4	4
Ano2	46.1453	0.064156	0.324951	0.197433	0.843489	0.997579	Inhibitory	4	4
Ntf3	112.904	0.437617	0.451053	0.970213	0.33194	0.994732	Inhibitory	4	4
Gm56971	61.3428	-0.214388	0.328584	-0.65246	0.514104	0.994732	Inhibitory	4	4
Kcna1	214.075	-0.00883212	0.204764	-0.0431333	0.965595	0.999972	Inhibitory	4	4
Kcna6	583.383	0.0255145	0.144027	0.177151	0.859389	0.997579	Inhibitory	4	4
Gm26673	72.8221	-0.0539229	0.243895	-0.221091	0.825022	0.997579	Inhibitory	4	4
Ndufa9	1097.18	-0.0169242	0.1749	-0.0967652	0.922913	0.999972	Inhibitory	4	4
Rad51ap1	83.6145	-0.0384944	0.306889	-0.125434	0.90018	0.9986	Inhibitory	4	4
D6Wsu163e	581.481	0.0409442	0.111216	0.368151	0.712761	0.994964	Inhibitory	4	4
Fgf23	19.5968	-0.305987	0.544815	-0.561635	0.574365	0.994732	Inhibitory	4	4
Tigar	42.5002	-1.2284	0.732525	-1.67694	0.0935533	0.994732	Inhibitory	4	4
Platr31	15.8457	0.034758	0.594952	0.0584216	0.953413	0.999972	Inhibitory	4	4
Gm43126	11.6612	-1.10527	0.588048	-1.87956	0.0601687	0.994732	Inhibitory	4	4
Ccnd2	803.862	-0.956803	0.223453	-4.2819	1.85301e-05	0.0561351	Inhibitory	4	4
9330179D12Rik	66.6317	-0.17373	0.357134	-0.486456	0.626644	0.994732	Inhibitory	4	4
Parp11	2046.04	-0.201026	0.100564	-1.99897	0.0456111	0.994732	Inhibitory	4	4
Cracr2a	86.7103	-0.11506	0.317282	-0.362642	0.716872	0.995221	Inhibitory	4	4
Prmt8	2012.98	-0.0277803	0.121017	-0.229557	0.818436	0.997579	Inhibitory	4	4
Tspan11	430.172	-0.300583	0.211041	-1.42428	0.154364	0.994732	Inhibitory	4	4
Tspan9	3233.15	-0.312415	0.176464	-1.77042	0.0766576	0.994732	Inhibitory	4	4
Gm10010	60.1594	-0.335875	0.300214	-1.11878	0.263232	0.994732	Inhibitory	4	4
Tulp3	1231.45	-0.177518	0.106245	-1.67083	0.0947543	0.994732	Inhibitory	4	4
Gm44190	40.582	-0.223149	0.310013	-0.719806	0.471644	0.994732	Inhibitory	4	4
Gm26770	15.9155	0.704045	0.592248	1.18877	0.234531	0.994732	Inhibitory	4	4
Rhno1	183.242	0.263533	0.515312	0.511404	0.609068	0.994732	Inhibitory	4	4
Foxm1	11.5671	-0.432819	0.641071	-0.67515	0.499581	0.994732	Inhibitory	4	4
Tex52	11.1929	-0.559495	0.645777	-0.86639	0.386276	0.994732	Inhibitory	4	4
Gm15862	109.242	-0.0159619	0.235541	-0.0677671	0.945971	0.999972	Inhibitory	4	4
Nrip2	285.066	0.275634	0.208279	1.32339	0.185706	0.994732	Inhibitory	4	4
Itfg2	1264.55	-0.162893	0.169342	-0.961914	0.336093	0.994732	Inhibitory	4	4
Fkbp4	123.077	0.854868	0.782846	1.092	0.274833	0.994732	Inhibitory	4	4
Gm10069	107.535	0.0210784	0.287227	0.0733859	0.941499	0.999972	Inhibitory	4	4
Pzp	20.8963	0.480942	0.572375	0.840258	0.400764	0.994732	Inhibitory	4	4
Gm15987	14.6443	-0.571096	0.585285	-0.975756	0.329185	0.994732	Inhibitory	4	4
1700101I11Rik	9.71922	0.91721	0.961227	0.954208	0.339978	0.994732	Inhibitory	4	4
Gabarapl1	7.8788	-0.363333	1.45795	-0.249208	0.8032	0.997579	Inhibitory	4	4
Klre1	19.1114	-0.564904	0.591509	-0.955021	0.339567	0.994732	Inhibitory	4	4
Klrk1	12.4082	-0.677034	0.872278	-0.776168	0.43765	0.994732	Inhibitory	4	4
Klra2	86.2458	-0.046884	0.552096	-0.08492	0.932325	0.999972	Inhibitory	4	4
Magohb	171.392	-0.176356	0.628666	-0.280525	0.779075	0.997579	Inhibitory	4	4
Styk1	501.038	0.215037	0.221818	0.969427	0.332332	0.994732	Inhibitory	4	4
Ybx3	1076.08	-0.138128	0.266306	-0.518681	0.603984	0.994732	Inhibitory	4	4
Smim10l1	180.393	-0.00280865	0.503617	-0.00557696	0.99555	0.999972	Inhibitory	4	4
Etv6	3736.9	-0.272368	0.137363	-1.98283	0.0473866	0.994732	Inhibitory	4	4
Gm17089	10.6526	-0.104189	0.609161	-0.171037	0.864195	0.997579	Inhibitory	4	4
4933406J09Rik	30.7822	-0.286229	0.602003	-0.475461	0.634458	0.994732	Inhibitory	4	4
Lrp6	5874.84	0.111118	0.0817826	1.3587	0.174242	0.994732	Inhibitory	4	4
Borcs5	1015.59	0.0956393	0.166378	0.574832	0.565405	0.994732	Inhibitory	4	4
Dusp16	581.17	0.115383	0.324764	0.355282	0.722378	0.995221	Inhibitory	4	4
Crebl2	510.923	0.0344826	0.206553	0.166943	0.867415	0.997579	Inhibitory	4	4
Gpr19	1040.27	0.169375	0.145197	1.16652	0.243403	0.994732	Inhibitory	4	4
2810454H06Rik	404.074	0.268322	0.224918	1.19297	0.232879	0.994732	Inhibitory	4	4
Cdkn1b	110.016	0.103552	0.552573	0.187399	0.851347	0.997579	Inhibitory	4	4
Lockd	32.9074	-0.599909	0.535281	-1.12074	0.2624	0.994732	Inhibitory	4	4
Ddx47	1211.21	0.129843	0.155132	0.836983	0.402602	0.994732	Inhibitory	4	4
Hebp1	19.2804	0.565782	0.899235	0.629181	0.529231	0.994732	Inhibitory	4	4
Fam234b	914.461	0.145595	0.121582	1.19751	0.23111	0.994732	Inhibitory	4	4
Gm36640	39.3237	-0.266264	0.502618	-0.529753	0.596283	0.994732	Inhibitory	4	4
4930425L21Rik	22.8368	-0.435099	0.570436	-0.762748	0.445614	0.994732	Inhibitory	4	4
Grin2b	65552.3	0.197391	0.159218	1.23975	0.215066	0.994732	Inhibitory	4	4
Gm14329	83.3482	-0.255297	0.267418	-0.954672	0.339744	0.994732	Inhibitory	4	4
Gm14330	519.044	-0.0388984	0.251765	-0.154503	0.877213	0.997579	Inhibitory	4	4
Gm26653	9.37494	0.467978	0.754334	0.620385	0.535004	0.994732	Inhibitory	4	4
Atf7ip	7581.7	-0.0197174	0.122761	-0.160617	0.872395	0.997579	Inhibitory	4	4
Gm44140	13.0087	0.0529955	0.58185	0.091081	0.927428	0.999972	Inhibitory	4	4
Plbd1	10.8766	-0.616827	0.69945	-0.881873	0.377845	0.994732	Inhibitory	4	4
H4c16	31.2976	-0.214687	0.722829	-0.297009	0.76646	0.996664	Inhibitory	4	4
Wbp11	2275.15	0.222612	0.237174	0.9386	0.347936	0.994732	Inhibitory	4	4
BC049715	61.4114	-0.04665	0.310835	-0.150079	0.880702	0.997587	Inhibitory	4	4
Smco3	13.3354	-0.142564	0.637261	-0.223713	0.82298	0.997579	Inhibitory	4	4
Erp27	9.65794	0.344654	0.607062	0.567741	0.570211	0.994732	Inhibitory	4	4
Pde6h	52.8882	-0.219396	0.463429	-0.473419	0.635914	0.994732	Inhibitory	4	4
Rerg	1114.04	-0.0690248	0.203292	-0.339535	0.734207	0.995444	Inhibitory	4	4
Ptpro	16028.3	0.03073	0.111687	0.275145	0.783205	0.997579	Inhibitory	4	4
Eps8	2348.89	0.244855	0.0931239	2.62934	0.00855506	0.914466	Inhibitory	4	4
Strap	52.0611	1.58617	0.802525	1.97648	0.0481009	0.994732	Inhibitory	4	4
Dera	97.4463	0.137541	0.272427	0.504871	0.61365	0.994732	Inhibitory	4	4
Slc15a5	18.5193	-0.106207	0.549002	-0.193455	0.846603	0.997579	Inhibitory	4	4
Mgst1	17.7518	-0.804352	1.42617	-0.563995	0.572757	0.994732	Inhibitory	4	4
Lmo3	8041.62	0.103621	0.112344	0.922349	0.356347	0.994732	Inhibitory	4	4
A830011K09Rik	105.339	-0.0283829	0.343948	-0.0825209	0.934232	0.999972	Inhibitory	4	4
Gm30332	14.1976	0.277296	0.520857	0.532385	0.594459	0.994732	Inhibitory	4	4
B230110G15Rik	10.6171	-0.720445	0.639459	-1.12665	0.259892	0.994732	Inhibitory	4	4
Pik3c2g	31.6723	-0.381423	0.464316	-0.821472	0.411377	0.994732	Inhibitory	4	4
Plcz1	23.1618	-0.218624	0.533935	-0.409458	0.682203	0.994732	Inhibitory	4	4
Plekha5	18837.4	-0.0642678	0.0984146	-0.653031	0.513736	0.994732	Inhibitory	4	4
Aebp2	2264.22	0.0365243	0.0927908	0.39362	0.693862	0.994732	Inhibitory	4	4
Gm30524	52.9939	-0.184692	0.286727	-0.64414	0.519485	0.994732	Inhibitory	4	4
Pde3a	1610.44	0.338927	0.206677	1.63988	0.101029	0.994732	Inhibitory	4	4
Slco1c1	387.526	-0.74725	0.331541	-2.25387	0.0242044	0.994732	Inhibitory	4	4
Gm5724	11.7772	-0.0571036	0.527884	-0.108175	0.913857	0.999545	Inhibitory	4	4
Pyroxd1	905.432	-0.176709	0.134143	-1.31732	0.187731	0.994732	Inhibitory	4	4
Recql	503.384	-0.285628	0.209612	-1.36265	0.172993	0.994732	Inhibitory	4	4
Golt1b	426.455	-0.580043	0.300408	-1.93085	0.0535014	0.994732	Inhibitory	4	4
Spx	125.535	-0.0449753	0.204125	-0.220332	0.825613	0.997579	Inhibitory	4	4
Gys2	12.6226	-0.394947	0.744032	-0.53082	0.595544	0.994732	Inhibitory	4	4
Ldhb	157.09	1.63045	0.598277	2.72525	0.00642536	0.873291	Inhibitory	4	4
Abcc9	15.7143	-0.446322	0.854915	-0.522065	0.601625	0.994732	Inhibitory	4	4
Cmas	457.147	-0.0842665	0.32063	-0.262815	0.792693	0.997579	Inhibitory	4	4
Sult6b2	16.6537	0.0912791	0.514674	0.177353	0.859231	0.997579	Inhibitory	4	4
Gm7457	15.0377	-0.23089	0.479025	-0.482	0.629806	0.994732	Inhibitory	4	4
St8sia1	2262.17	0.110982	0.146686	0.756592	0.449294	0.994732	Inhibitory	4	4
C2cd5	8129.69	0.0755202	0.061396	1.23005	0.218678	0.994732	Inhibitory	4	4
Etnk1	6682.54	0.122012	0.11301	1.07965	0.280297	0.994732	Inhibitory	4	4
1700126G02Rik	179.667	-0.236896	0.360456	-0.657211	0.511046	0.994732	Inhibitory	4	4
D6Ertd474e	48.6672	-0.0146064	0.43437	-0.0336266	0.973175	0.999972	Inhibitory	4	4
Sox5	20159.9	0.396419	0.170706	2.32222	0.0202209	0.990574	Inhibitory	4	4
Sox5os2	52.7159	0.199581	0.296598	0.6729	0.501011	0.994732	Inhibitory	4	4
Sox5it	9.33959	0.00975622	0.707651	0.0137868	0.989	0.999972	Inhibitory	4	4
Sox5os3	27.567	0.370058	0.439229	0.842517	0.399499	0.994732	Inhibitory	4	4
Sox5os4	288.577	0.340076	0.189808	1.79169	0.0731828	0.994732	Inhibitory	4	4
Gm56933	16.8996	-0.19164	0.813017	-0.235714	0.813655	0.997579	Inhibitory	4	4
Bcat1	2115.17	0.298891	0.148323	2.01514	0.04389	0.994732	Inhibitory	4	4
Gm26666	13.2349	0.383927	0.623745	0.615519	0.538212	0.994732	Inhibitory	4	4
Gm15687	14.3207	0.204824	0.531186	0.385599	0.699794	0.994732	Inhibitory	4	4
Irag2	15.857	-0.586856	0.608415	-0.964566	0.334762	0.994732	Inhibitory	4	4
Casc1	130.64	-0.651881	0.380964	-1.71114	0.0870558	0.994732	Inhibitory	4	4
Etfrf1	105.827	-0.13389	0.597391	-0.224124	0.822661	0.997579	Inhibitory	4	4
Kras	3818.37	0.163511	0.164925	0.991423	0.321479	0.994732	Inhibitory	4	4
Gm15706	333.736	-0.043532	0.199044	-0.218705	0.82688	0.997579	Inhibitory	4	4
2010013B24Rik	48.0904	0.0906841	0.309895	0.292628	0.769807	0.997389	Inhibitory	4	4
Lmntd1	73.2776	-0.536957	0.513666	-1.04534	0.295864	0.994732	Inhibitory	4	4
Gm15704	32.7263	-0.038615	0.47547	-0.0812144	0.935271	0.999972	Inhibitory	4	4
Rassf8	808.032	-0.00764664	0.154584	-0.0494659	0.960548	0.999972	Inhibitory	4	4
Bhlhe41	169.874	0.207395	0.279858	0.741073	0.458649	0.994732	Inhibitory	4	4
Itpr2	92.962	-0.123783	0.427519	-0.289538	0.77217	0.997389	Inhibitory	4	4
Ints13	1646.13	-0.14366	0.193854	-0.74107	0.458651	0.994732	Inhibitory	4	4
Fgfr1op2	1365.73	-0.00135456	0.132765	-0.0102027	0.99186	0.999972	Inhibitory	4	4
Tm7sf3	1198.72	0.152645	0.143179	1.06611	0.286375	0.994732	Inhibitory	4	4
Med21	155.031	-0.372298	0.523035	-0.711803	0.476587	0.994732	Inhibitory	4	4
4930479D17Rik	17.8255	-0.510696	0.858097	-0.595149	0.551744	0.994732	Inhibitory	4	4
Stk38l	1035.3	0.0119848	0.169156	0.0708505	0.943517	0.999972	Inhibitory	4	4
Arntl2	484.53	0.121295	0.255864	0.474059	0.635458	0.994732	Inhibitory	4	4
Ppfibp1	1103.04	0.3319	0.21225	1.56372	0.117882	0.994732	Inhibitory	4	4
Rep15	30.9007	0.53717	0.45724	1.17481	0.240071	0.994732	Inhibitory	4	4
Mrps35	1540.95	0.210084	0.156619	1.34137	0.1798	0.994732	Inhibitory	4	4
Klhl42	319.288	-0.0531155	0.187619	-0.283103	0.777098	0.997579	Inhibitory	4	4
E330012B07Rik	28.3522	0.0732596	0.695458	0.10534	0.916106	0.999545	Inhibitory	4	4
Gm6288	95.3491	-0.282993	0.290261	-0.974958	0.329581	0.994732	Inhibitory	4	4
Ccdc91	897.828	0.00988137	0.214512	0.0460643	0.963259	0.999972	Inhibitory	4	4
Far2os2	20.5827	0.0822779	0.473929	0.173608	0.862174	0.997579	Inhibitory	4	4
Far2	2778.74	-0.0258644	0.163127	-0.158553	0.874021	0.997579	Inhibitory	4	4
Far2os1	34.7859	-0.144961	0.39766	-0.364536	0.715457	0.995221	Inhibitory	4	4
Ergic2	2728.7	-0.09203	0.197347	-0.466335	0.640975	0.994732	Inhibitory	4	4
Tmtc1	6530.94	-0.0502356	0.132807	-0.378261	0.705237	0.994732	Inhibitory	4	4
Gm44020	38.3432	-0.0384005	0.344221	-0.111558	0.911174	0.999545	Inhibitory	4	4
Gm44115	14.977	-0.203317	0.666968	-0.304838	0.760489	0.99582	Inhibitory	4	4
Ipo8	1623.05	0.137664	0.0873894	1.57529	0.115189	0.994732	Inhibitory	4	4
Caprin2	676.388	-0.0436018	0.13082	-0.333295	0.738912	0.99582	Inhibitory	4	4
Sinhcaf	936.405	0.0898642	0.155915	0.576367	0.564367	0.994732	Inhibitory	4	4
3010003L21Rik	94.4454	0.308218	0.339153	0.908787	0.363462	0.994732	Inhibitory	4	4
Dennd5b	8592.6	0.0972984	0.170366	0.571114	0.567923	0.994732	Inhibitory	4	4
Etfbkmt	73.5323	0.104098	0.341748	0.304605	0.760667	0.99582	Inhibitory	4	4
Amn1	3884.04	-0.119991	0.100901	-1.18919	0.234365	0.994732	Inhibitory	4	4
Gm56997	9.95994	0.300587	0.697413	0.431003	0.666466	0.994732	Inhibitory	4	4
Resf1	1731.62	0.00558966	0.10377	0.0538659	0.957042	0.999972	Inhibitory	4	4
Bicd1	10790.5	0.15847	0.111991	1.41502	0.157062	0.994732	Inhibitory	4	4
Gm21814	158.09	-0.107596	0.215914	-0.49833	0.618251	0.994732	Inhibitory	4	4
Myadm	318.928	0.0429741	0.183525	0.234159	0.814862	0.997579	Inhibitory	4	4
Prkcg	1667.85	0.339963	0.19677	1.72772	0.0840388	0.994732	Inhibitory	4	4
Cacng7	1331.85	0.174539	0.14608	1.19482	0.232159	0.994732	Inhibitory	4	4
Gm44257	632.454	-0.0569946	0.208912	-0.272817	0.784994	0.997579	Inhibitory	4	4
Cacng8	834.72	0.299683	0.277388	1.08038	0.279975	0.994732	Inhibitory	4	4
Gm44151	250.889	0.38912	0.347013	1.12134	0.262142	0.994732	Inhibitory	4	4
3300002P13Rik	8.15457	-0.484263	0.697446	-0.694337	0.487471	0.994732	Inhibitory	4	4
Cacng6	56.1081	0.943494	0.473114	1.99422	0.0461282	0.994732	Inhibitory	4	4
Oscar	47.7066	0.0339047	0.284247	0.119279	0.905054	0.999132	Inhibitory	4	4
Tfpt	221.09	-0.0643875	0.314494	-0.204734	0.83778	0.997579	Inhibitory	4	4
Prpf31	863.162	-0.344607	0.278365	-1.23797	0.215728	0.994732	Inhibitory	4	4
Gm15927	49.9365	-0.0454208	0.323946	-0.140211	0.888493	0.997783	Inhibitory	4	4
Cnot3	1660.28	0.206669	0.128047	1.61401	0.106525	0.994732	Inhibitory	4	4
Leng1	304.155	-0.202687	0.219742	-0.922386	0.356327	0.994732	Inhibitory	4	4
Tmc4	115.453	-0.00748201	0.194943	-0.0383804	0.969384	0.999972	Inhibitory	4	4
Gm15929	24.3793	-0.108789	0.509227	-0.213636	0.830831	0.997579	Inhibitory	4	4
Mboat7	829.522	0.180422	0.194902	0.925707	0.354598	0.994732	Inhibitory	4	4
Pirb	17.7258	-0.109142	0.480663	-0.227065	0.820373	0.997579	Inhibitory	4	4
Lair1	19.1133	-0.468454	0.471363	-0.993829	0.320306	0.994732	Inhibitory	4	4
9430041J12Rik	110.357	-0.135632	0.292523	-0.463663	0.642889	0.994732	Inhibitory	4	4
Ttyh1	126.816	0.0611432	0.647059	0.0944941	0.924717	0.999972	Inhibitory	4	4
D030047H15Rik	10.8763	-0.140559	0.578264	-0.24307	0.807951	0.997579	Inhibitory	4	4
Leng8	3225.98	0.0551517	0.109246	0.504839	0.613672	0.994732	Inhibitory	4	4
Leng9	303.875	-0.0931383	0.210904	-0.441615	0.658768	0.994732	Inhibitory	4	4
Cdc42ep5	11.7492	0.228062	1.08443	0.210305	0.83343	0.997579	Inhibitory	4	4
Rdh13	581.666	-0.0433206	0.155798	-0.278056	0.78097	0.997579	Inhibitory	4	4
Gm15494	122.163	0.68585	0.389023	1.76301	0.0778991	0.994732	Inhibitory	4	4
Eps8l1	120.491	0.387829	0.336692	1.15188	0.24937	0.994732	Inhibitory	4	4
Ppp1r12c	1803.35	0.109858	0.11712	0.937993	0.348248	0.994732	Inhibitory	4	4
Tnni3	9.83496	0.415803	0.840044	0.494977	0.620616	0.994732	Inhibitory	4	4
Dnaaf3	10.4139	0.0608304	0.786544	0.0773389	0.938354	0.999972	Inhibitory	4	4
Syt5	1434.36	-0.430272	0.249875	-1.72195	0.0850788	0.994732	Inhibitory	4	4
Ptprh	53.0635	0.17656	0.283709	0.622329	0.533726	0.994732	Inhibitory	4	4
Gm44877	8.62676	-0.432836	0.7416	-0.583652	0.559455	0.994732	Inhibitory	4	4
Tmem86b	150.53	-0.0803066	0.17721	-0.453172	0.650425	0.994732	Inhibitory	4	4
Ppp6r1	786.469	0.0027667	0.132951	0.0208099	0.983397	0.999972	Inhibitory	4	4
Hspbp1	442.992	-0.287192	0.290793	-0.987617	0.32334	0.994732	Inhibitory	4	4
Brsk1	2088.26	-0.00793021	0.132708	-0.0597568	0.952349	0.999972	Inhibitory	4	4
Tmem150b	81.2873	-0.0375721	0.302709	-0.12412	0.901221	0.998855	Inhibitory	4	4
Kmt5c	285.085	-0.161581	0.174246	-0.927319	0.353761	0.994732	Inhibitory	4	4
Cox6b2	14.2947	0.276643	0.744107	0.371778	0.710058	0.994732	Inhibitory	4	4
Ube2s	469.657	0.12706	0.199036	0.638378	0.523228	0.994732	Inhibitory	4	4
Shisa7	936.939	0.0347979	0.302923	0.114873	0.908545	0.999396	Inhibitory	4	4
Isoc2b	23.4086	0.0226839	0.674275	0.0336419	0.973163	0.999972	Inhibitory	4	4
Isoc2a	45.5027	0.107033	0.488041	0.219311	0.826408	0.997579	Inhibitory	4	4
Zfp628	106.027	0.110627	0.292002	0.378858	0.704793	0.994732	Inhibitory	4	4
Ssc5d	60.4334	-0.124762	0.314543	-0.396644	0.69163	0.994732	Inhibitory	4	4
Sbk2	12.1669	0.267026	0.570692	0.467899	0.639857	0.994732	Inhibitory	4	4
Sbk3	31.2325	-0.0136501	0.424666	-0.0321432	0.974358	0.999972	Inhibitory	4	4
Gm57233	9.52136	0.226462	0.658988	0.343651	0.731109	0.995444	Inhibitory	4	4
Zfp579	223.716	0.204513	0.353112	0.579174	0.562472	0.994732	Inhibitory	4	4
Fiz1	505.368	-0.109613	0.136704	-0.801822	0.422656	0.994732	Inhibitory	4	4
Zfp524	26.0927	-1.54222	0.509698	-3.02576	0.00248011	0.70306	Inhibitory	4	4
Zfp865	525.062	-0.245881	0.167388	-1.46893	0.141852	0.994732	Inhibitory	4	4
Ccdc106	493.3	-0.41737	0.2592	-1.61022	0.107349	0.994732	Inhibitory	4	4
Zfp784	142.237	-0.227934	0.209066	-1.09025	0.275603	0.994732	Inhibitory	4	4
Gm15510	232.822	-0.51935	0.261701	-1.98451	0.0471985	0.994732	Inhibitory	4	4
U2af2	466.937	-0.369563	0.535195	-0.690521	0.489867	0.994732	Inhibitory	4	4
Epn1	943.629	-0.0268162	0.122238	-0.219376	0.826357	0.997579	Inhibitory	4	4
Nlrp4c	10.5669	0.0862467	0.64764	0.133171	0.894058	0.997783	Inhibitory	4	4
Zfp787	399.968	-0.345098	0.212669	-1.6227	0.104653	0.994732	Inhibitory	4	4
Gm36371	157.885	-0.153012	0.192703	-0.794031	0.427177	0.994732	Inhibitory	4	4
Zfp444	913.311	-0.029401	0.13323	-0.220678	0.825343	0.997579	Inhibitory	4	4
Gm45148	15.6404	-0.292605	0.511753	-0.571769	0.567478	0.994732	Inhibitory	4	4
Gm45069	13.1526	1.37862	0.610438	2.25842	0.0239198	0.994732	Inhibitory	4	4
Zfp667	386.46	0.334515	0.240918	1.3885	0.164984	0.994732	Inhibitory	4	4
Zfp583	559.64	-0.0936887	0.0923566	-1.01442	0.310381	0.994732	Inhibitory	4	4
Gm3854	430.889	-0.143577	0.18632	-0.770593	0.440948	0.994732	Inhibitory	4	4
Zfp78	64.7717	-0.428611	0.326373	-1.31326	0.189097	0.994732	Inhibitory	4	4
Zfp28	691.329	0.0505912	0.159268	0.317648	0.750752	0.99582	Inhibitory	4	4
Smim17	235.794	0.129605	0.215025	0.602746	0.546677	0.994732	Inhibitory	4	4
Zim1	125.555	0.0692477	0.363277	0.19062	0.848824	0.997579	Inhibitory	4	4
Peg3	5071.59	-0.177847	0.162886	-1.09185	0.2749	0.994732	Inhibitory	4	4
Usp29	14891	0.0307826	0.181104	0.169972	0.865032	0.997579	Inhibitory	4	4
Zfp264	16.7894	0.152018	0.463532	0.327956	0.742945	0.99582	Inhibitory	4	4
Aurkc	7.40023	0.237737	0.790105	0.300893	0.763496	0.99582	Inhibitory	4	4
Zfp954	6.43962	-1.48631	1.44616	-1.02776	0.304063	0.994732	Inhibitory	4	4
Zfp773	33.4352	-0.252163	0.460523	-0.547557	0.583996	0.994732	Inhibitory	4	4
Zfp418	102.637	-0.129452	0.30163	-0.429177	0.667795	0.994732	Inhibitory	4	4
Zfp772	94.5464	-0.0247723	0.307323	-0.0806069	0.935755	0.999972	Inhibitory	4	4
Vmn2r29	583.335	0.0273435	0.143166	0.190991	0.848532	0.997579	Inhibitory	4	4
ENSMUSG00000121470	84.7991	0.122334	0.273254	0.447693	0.654375	0.994732	Inhibitory	4	4
Clcn4	494.362	-0.0201521	0.300272	-0.0671128	0.946492	0.999972	Inhibitory	4	4
Vmn2r30	10.0012	-0.655947	0.646654	-1.01437	0.310406	0.994732	Inhibitory	4	4
Zik1	699.721	0.177266	0.351288	0.504618	0.613827	0.994732	Inhibitory	4	4
Zfp551	104.21	0.269606	0.318871	0.845502	0.397831	0.994732	Inhibitory	4	4
Zfp606	800.622	-0.0167433	0.163106	-0.102653	0.918238	0.999545	Inhibitory	4	4
2900092C05Rik	35.7785	0.059922	0.395838	0.15138	0.879676	0.997579	Inhibitory	4	4
Vmn2r53	15.5906	-0.160705	0.740588	-0.216996	0.828211	0.997579	Inhibitory	4	4
Vmn2r54	20.6627	-0.669553	1.06973	-0.62591	0.531374	0.994732	Inhibitory	4	4
Vmn2r55	49.3146	-0.15989	0.753127	-0.212301	0.831872	0.997579	Inhibitory	4	4
Vmn2r56	79.5739	-0.284607	0.717905	-0.396441	0.69178	0.994732	Inhibitory	4	4
Zscan18	1908.94	-0.0959177	0.15051	-0.637286	0.523938	0.994732	Inhibitory	4	4
Zfp329	2995.55	-0.126358	0.148716	-0.849661	0.395514	0.994732	Inhibitory	4	4
Zfp110	955.936	0.0949437	0.149276	0.636026	0.524759	0.994732	Inhibitory	4	4
Gm31152	103.127	0.000531251	0.278357	0.00190853	0.998477	0.999972	Inhibitory	4	4
Zfp128	140.41	-0.152258	0.282519	-0.538931	0.589934	0.994732	Inhibitory	4	4
Zscan22	233.819	0.0867797	0.228352	0.380026	0.703926	0.994732	Inhibitory	4	4
Rnf225	28.0284	0.107656	0.412414	0.261039	0.794062	0.997579	Inhibitory	4	4
1810019N24Rik	17.9414	0.502796	0.462097	1.08808	0.276562	0.994732	Inhibitory	4	4
Zfp324	208.121	-0.181473	0.246951	-0.734855	0.462428	0.994732	Inhibitory	4	4
Zfp446	148.491	-0.419375	0.245394	-1.70899	0.0874537	0.994732	Inhibitory	4	4
Slc27a5	32.3654	0.492974	0.517741	0.952164	0.341014	0.994732	Inhibitory	4	4
Trim28	66.4585	0.727315	0.56428	1.28892	0.197424	0.994732	Inhibitory	4	4
Zbtb45	70.8838	-0.0145493	0.417562	-0.0348435	0.972205	0.999972	Inhibitory	4	4
Chmp2a	34.539	0.758355	1.01663	0.745948	0.455699	0.994732	Inhibitory	4	4
Mzf1	388.899	-0.27577	0.249806	-1.10394	0.269619	0.994732	Inhibitory	4	4
Vmn1r86	7.9842	-0.669442	0.874411	-0.765592	0.443919	0.994732	Inhibitory	4	4
Zswim9	653.109	-0.131007	0.133569	-0.980824	0.32668	0.994732	Inhibitory	4	4
Lig1	992.522	0.303088	0.178637	1.69667	0.0897588	0.994732	Inhibitory	4	4
Pla2g4c	44.2276	0.795242	0.51198	1.55327	0.120359	0.994732	Inhibitory	4	4
Nlrp5-ps	653.965	0.346213	0.375241	0.922643	0.356193	0.994732	Inhibitory	4	4
Vmn1r90	34.6556	0.078181	0.579283	0.134962	0.892642	0.997783	Inhibitory	4	4
Obox1	13.9087	0.0468271	0.588515	0.0795682	0.936581	0.999972	Inhibitory	4	4
Obox3	9.56286	0.0602385	0.665032	0.0905798	0.927826	0.999972	Inhibitory	4	4
Nop53	9.18267	-1.4421	1.37053	-1.05222	0.2927	0.994732	Inhibitory	4	4
Bicra	2272.59	0.29323	0.16631	1.76315	0.077875	0.994732	Inhibitory	4	4
Gm38948	92.8878	0.117504	0.249681	0.470616	0.637915	0.994732	Inhibitory	4	4
Zfp541	20.4959	-0.179385	0.519214	-0.345493	0.729724	0.995444	Inhibitory	4	4
Napa	590.645	0.138141	0.308515	0.447761	0.654326	0.994732	Inhibitory	4	4
Kptn	577.235	-0.0463498	0.147901	-0.313384	0.753989	0.99582	Inhibitory	4	4
Slc8a2	527.599	-0.073243	0.163642	-0.447581	0.654455	0.994732	Inhibitory	4	4
Meis3	1114.59	0.0590603	0.130277	0.453344	0.650301	0.994732	Inhibitory	4	4
Dhx34	188.921	0.119886	0.204321	0.586753	0.55737	0.994732	Inhibitory	4	4
Ccdc9	537.014	-0.294584	0.244414	-1.20527	0.2281	0.994732	Inhibitory	4	4
Sae1	2868.05	0.113179	0.150157	0.753736	0.451008	0.994732	Inhibitory	4	4
Gm57198	113.585	0.168782	0.211173	0.799258	0.424141	0.994732	Inhibitory	4	4
Gm57196	9.08167	-0.0654582	0.770295	-0.0849782	0.932279	0.999972	Inhibitory	4	4
Zc3h4	645.082	-0.242338	0.325102	-0.745421	0.456017	0.994732	Inhibitory	4	4
Gm45509	152.814	-0.267137	0.273399	-0.977099	0.32852	0.994732	Inhibitory	4	4
Npas1	578.411	0.0784788	0.293715	0.267194	0.78932	0.997579	Inhibitory	4	4
Arhgap35	8394.81	0.242645	0.123828	1.95953	0.0500505	0.994732	Inhibitory	4	4
Gm29443	77.7104	0.0618393	0.262177	0.235869	0.813535	0.997579	Inhibitory	4	4
Slc1a5	43.0312	1.90519	0.555336	3.43069	0.000602042	0.415641	Inhibitory	4	4
Fkrp	29.9929	-0.340896	0.699458	-0.487371	0.625996	0.994732	Inhibitory	4	4
Strn4	2109.74	0.184129	0.112677	1.63413	0.102232	0.994732	Inhibitory	4	4
Prkd2	183.448	-0.0574191	0.264605	-0.216999	0.828209	0.997579	Inhibitory	4	4
9330104G04Rik	109.392	-0.264723	0.40727	-0.649993	0.515697	0.994732	Inhibitory	4	4
Dact3	514.699	0.375547	0.221365	1.6965	0.0897909	0.994732	Inhibitory	4	4
Pnma8b	1255.02	0.0206933	0.388521	0.0532617	0.957523	0.999972	Inhibitory	4	4
Pnma8a	8.55532	0.431562	0.922324	0.467907	0.639851	0.994732	Inhibitory	4	4
Pnma8c	12.6588	0.777933	1.31649	0.590916	0.554577	0.994732	Inhibitory	4	4
Ppp5c	269.853	0.134154	0.342235	0.391995	0.695062	0.994732	Inhibitory	4	4
Hif3a	103.192	-0.303577	0.327437	-0.927131	0.353859	0.994732	Inhibitory	4	4
Psg16	181.101	-0.178369	0.292511	-0.609786	0.542004	0.994732	Inhibitory	4	4
Ceacam3	8.22413	-0.106206	0.859697	-0.123538	0.901681	0.998886	Inhibitory	4	4
Psg28	15.3904	-0.651546	0.624565	-1.0432	0.296856	0.994732	Inhibitory	4	4
Mill2	50.528	-0.24812	0.476652	-0.520547	0.602683	0.994732	Inhibitory	4	4
Ccdc61	295.465	0.214325	0.234638	0.913428	0.361018	0.994732	Inhibitory	4	4
Nova2	4946.07	-0.0241754	0.0961297	-0.251487	0.801437	0.997579	Inhibitory	4	4
Nanos2	76.433	-0.51833	0.539368	-0.960995	0.336555	0.994732	Inhibitory	4	4
Mypop	251.225	-0.345012	0.273041	-1.26359	0.206377	0.994732	Inhibitory	4	4
Mypopos	37.2823	-0.23675	0.440217	-0.537802	0.590713	0.994732	Inhibitory	4	4
Foxa3	42.4718	0.547541	0.994077	0.550804	0.581768	0.994732	Inhibitory	4	4
Sympk	2260.47	-0.056961	0.0928338	-0.61358	0.539493	0.994732	Inhibitory	4	4
Dmwd	153.426	0.134445	0.641753	0.209497	0.834061	0.997579	Inhibitory	4	4
Dmpk	237.988	0.137328	0.182268	0.753443	0.451184	0.994732	Inhibitory	4	4
Meiosin	340.506	0.23252	0.161171	1.44269	0.149108	0.994732	Inhibitory	4	4
Fbxo46	289.799	-0.0479295	0.201198	-0.238221	0.81171	0.997579	Inhibitory	4	4
Qpctl	250.848	-0.269718	0.209423	-1.28791	0.197777	0.994732	Inhibitory	4	4
Gipr	1354.88	0.215055	0.195975	1.09736	0.272484	0.994732	Inhibitory	4	4
Eml2	1398.71	0.105644	0.140855	0.75002	0.453243	0.994732	Inhibitory	4	4
Opa3	461.576	-0.217522	0.172287	-1.26255	0.20675	0.994732	Inhibitory	4	4
Vasp	10.1314	1.11503	1.42422	0.782905	0.433683	0.994732	Inhibitory	4	4
1700058P15Rik	21.6487	0.371757	0.676321	0.549675	0.582542	0.994732	Inhibitory	4	4
Ppm1n	11.2572	0.479765	0.717155	0.668984	0.503506	0.994732	Inhibitory	4	4
Rtn2	507.282	-0.137767	0.326656	-0.421748	0.673209	0.994732	Inhibitory	4	4
Fosb	22.6564	-0.470225	0.770309	-0.610436	0.541573	0.994732	Inhibitory	4	4
D830036C21Rik	31.0221	-0.168007	0.415099	-0.404739	0.685669	0.994732	Inhibitory	4	4
Gm57200	21.8178	-0.149897	0.456066	-0.328673	0.742403	0.99582	Inhibitory	4	4
Ercc1	147.893	0.389353	0.560147	0.695091	0.486998	0.994732	Inhibitory	4	4
Polr1g	15.435	-1.28824	1.09033	-1.18152	0.237397	0.994732	Inhibitory	4	4
Ppp1r13l	24.5537	1.21754	0.601184	2.02525	0.0428421	0.994732	Inhibitory	4	4
Ercc2	342.975	0.144629	0.171094	0.845318	0.397934	0.994732	Inhibitory	4	4
Gm26852	47.7824	-0.0522449	0.3987	-0.131038	0.895745	0.998116	Inhibitory	4	4
A930016O22Rik	13.0854	-0.0627325	0.686654	-0.0913597	0.927207	0.999972	Inhibitory	4	4
Mark4	904.619	0.144756	0.14974	0.966716	0.333686	0.994732	Inhibitory	4	4
Exoc3l2	39.6985	0.409082	0.407599	1.00364	0.315554	0.994732	Inhibitory	4	4
Trappc6a	67.2643	-0.822899	0.730878	-1.1259	0.260206	0.994732	Inhibitory	4	4
Ppp1r37	1514.91	0.0593332	0.108916	0.544759	0.585919	0.994732	Inhibitory	4	4
Clasrp	2434.6	0.0316626	0.0991366	0.319383	0.749436	0.99582	Inhibitory	4	4
Relb	140.289	-0.354318	0.218404	-1.62231	0.104738	0.994732	Inhibitory	4	4
Clptm1	867.27	0.106338	0.237873	0.447034	0.65485	0.994732	Inhibitory	4	4
Tomm40	1255.95	-0.193278	0.163299	-1.18358	0.236579	0.994732	Inhibitory	4	4
Lncob1	9.31157	0.0531572	0.71686	0.0741528	0.940889	0.999972	Inhibitory	4	4
Nectin2	324.227	0.21644	0.359909	0.601374	0.547591	0.994732	Inhibitory	4	4
Bcam	17.3709	-0.547421	0.719499	-0.760836	0.446755	0.994732	Inhibitory	4	4
Gm26600	27.4804	-0.13078	0.380646	-0.343574	0.731167	0.995444	Inhibitory	4	4
Cblc	12.8338	0.233832	0.547447	0.427132	0.669283	0.994732	Inhibitory	4	4
Gm19345	58.4233	-0.271319	0.51743	-0.524359	0.600029	0.994732	Inhibitory	4	4
Ceacam16	9.71765	0.16684	0.771303	0.216309	0.828747	0.997579	Inhibitory	4	4
Pvr	410.361	0.0518483	0.175517	0.295404	0.767686	0.997263	Inhibitory	4	4
Gm16251	23.8938	-0.294594	0.396191	-0.743564	0.45714	0.994732	Inhibitory	4	4
Zfp180	885.557	0.0113161	0.125814	0.0899426	0.928333	0.999972	Inhibitory	4	4
Zfp112	642.563	-0.187539	0.199578	-0.939677	0.347383	0.994732	Inhibitory	4	4
Gm44793	11.4551	0.0555662	0.638847	0.0869788	0.930688	0.999972	Inhibitory	4	4
Zfp235	456.86	0.110615	0.190011	0.58215	0.560466	0.994732	Inhibitory	4	4
Zfp114	108.525	-0.497987	0.335216	-1.48557	0.137393	0.994732	Inhibitory	4	4
Zfp111	201.977	-0.389355	0.237692	-1.63807	0.101407	0.994732	Inhibitory	4	4
Zfp109	60.2988	0.189274	0.413495	0.457743	0.647137	0.994732	Inhibitory	4	4
Zfp108	171.835	-0.273784	0.287693	-0.951654	0.341273	0.994732	Inhibitory	4	4
Zfp93	146.062	-0.390887	0.257071	-1.52054	0.128375	0.994732	Inhibitory	4	4
Gm50477	12.4886	-0.155709	0.576031	-0.270313	0.786919	0.997579	Inhibitory	4	4
Zfp61	644.69	0.114752	0.146305	0.78433	0.432846	0.994732	Inhibitory	4	4
Zfp94	167.564	-0.0704973	0.316742	-0.22257	0.82387	0.997579	Inhibitory	4	4
Smg9	1158.65	-0.202321	0.136552	-1.48164	0.138436	0.994732	Inhibitory	4	4
Cadm4	91.7019	0.458978	0.906127	0.506527	0.612487	0.994732	Inhibitory	4	4
Irgq	593.092	0.352493	0.278468	1.26583	0.205573	0.994732	Inhibitory	4	4
Xrcc1	278.134	-0.634433	0.42419	-1.49564	0.134749	0.994732	Inhibitory	4	4
Ethe1	93.7874	-0.685734	0.434611	-1.57781	0.114609	0.994732	Inhibitory	4	4
Arhgef1	2372.81	0.150449	0.141315	1.06464	0.28704	0.994732	Inhibitory	4	4
Atp1a3	4867.77	-0.280955	0.14692	-1.9123	0.0558376	0.994732	Inhibitory	4	4
Grik5	3118.2	0.00946348	0.0824349	0.114799	0.908604	0.999396	Inhibitory	4	4
Zfp574	341.451	0.170478	0.193854	0.879414	0.379177	0.994732	Inhibitory	4	4
Pou2f2	2019.48	0.170863	0.135235	1.26346	0.206425	0.994732	Inhibitory	4	4
Dedd2	51.7876	-0.215178	0.43245	-0.497578	0.618781	0.994732	Inhibitory	4	4
Zfp526	62.934	0.340675	0.284827	1.19608	0.231666	0.994732	Inhibitory	4	4
Gsk3a	144.657	0.26493	0.554848	0.477482	0.633019	0.994732	Inhibitory	4	4
9130221H12Rik	8.99627	0.64793	0.9549	0.678532	0.497434	0.994732	Inhibitory	4	4
Erf	166.277	-0.112786	0.234369	-0.481232	0.630351	0.994732	Inhibitory	4	4
Cic	1058.83	-0.0860018	0.128182	-0.670937	0.502261	0.994732	Inhibitory	4	4
Tmem145	854.245	0.0628217	0.153389	0.409559	0.68213	0.994732	Inhibitory	4	4
Megf8	869.942	0.0186509	0.119567	0.155987	0.876043	0.997579	Inhibitory	4	4
4732471J01Rik	4647.98	0.0360845	0.157642	0.228901	0.818946	0.997579	Inhibitory	4	4
Lipe	523.035	0.191333	0.211997	0.902527	0.366777	0.994732	Inhibitory	4	4
Cxcl17	93.6889	0.147837	0.342674	0.431422	0.666161	0.994732	Inhibitory	4	4
Ceacam1	14.1908	-0.116369	0.686648	-0.169474	0.865423	0.997579	Inhibitory	4	4
Ceacam2	214.182	0.0323296	0.169618	0.190602	0.848837	0.997579	Inhibitory	4	4
Gm38569	51.437	-0.420319	0.486801	-0.863431	0.387901	0.994732	Inhibitory	4	4
Dmac2	309.425	-0.057655	0.191653	-0.30083	0.763544	0.99582	Inhibitory	4	4
B3gnt8	10.8891	-0.273098	0.606239	-0.45048	0.652365	0.994732	Inhibitory	4	4
Bckdha	791.71	0.0806969	0.134986	0.597815	0.549963	0.994732	Inhibitory	4	4
Exosc5	178.818	-0.564573	0.409352	-1.37919	0.167837	0.994732	Inhibitory	4	4
Tmem91	424.188	-0.0591132	0.256447	-0.230508	0.817697	0.997579	Inhibitory	4	4
B9d2	58.632	-0.555259	0.46702	-1.18894	0.234463	0.994732	Inhibitory	4	4
Ccdc97	35.7218	-1.89602	0.551928	-3.43527	0.000591969	0.415641	Inhibitory	4	4
Hnrnpul1	2388.04	0.191605	0.200349	0.956358	0.338892	0.994732	Inhibitory	4	4
Axl	14.6015	-0.907691	0.570669	-1.59057	0.111705	0.994732	Inhibitory	4	4
Cyp2s1	38.5215	-0.376894	0.344186	-1.09503	0.273503	0.994732	Inhibitory	4	4
Cyp2t4	10.5286	-0.112717	0.665095	-0.169475	0.865423	0.997579	Inhibitory	4	4
Egln2	221.043	-0.409741	0.953852	-0.429564	0.667512	0.994732	Inhibitory	4	4
Rab4b	182.148	0.647842	0.305383	2.12141	0.0338873	0.994732	Inhibitory	4	4
Snrpa	122.464	-0.460223	0.298585	-1.54135	0.123232	0.994732	Inhibitory	4	4
BC024978	150.13	-0.294197	0.200988	-1.46376	0.14326	0.994732	Inhibitory	4	4
Itpkc	184.427	-0.00547472	0.24619	-0.0222378	0.982258	0.999972	Inhibitory	4	4
Coq8b	484.638	-0.00962426	0.168435	-0.0571392	0.954434	0.999972	Inhibitory	4	4
Gm15567	8.24992	-0.472622	0.699003	-0.676137	0.498954	0.994732	Inhibitory	4	4
Numbl	695.918	0.131542	0.144399	0.910959	0.362317	0.994732	Inhibitory	4	4
Ltbp4	312.486	0.14653	0.258045	0.567848	0.570138	0.994732	Inhibitory	4	4
Shkbp1	441.784	0.434314	0.253779	1.71139	0.0870096	0.994732	Inhibitory	4	4
Sptbn4	4936.6	-0.00297357	0.0908616	-0.0327264	0.973893	0.999972	Inhibitory	4	4
Prx	50.901	0.0386282	0.285168	0.135458	0.89225	0.997783	Inhibitory	4	4
Gm15541	32.4598	0.29223	0.49431	0.591187	0.554395	0.994732	Inhibitory	4	4
Hipk4	23.2334	0.155106	0.468233	0.331257	0.74045	0.99582	Inhibitory	4	4
Pld3	154.802	-0.131852	0.327907	-0.402101	0.68761	0.994732	Inhibitory	4	4
2310022A10Rik	473.259	-0.101944	0.101769	-1.00172	0.316479	0.994732	Inhibitory	4	4
Akt2	911.143	0.122691	0.109988	1.11549	0.264641	0.994732	Inhibitory	4	4
Gm38973	12.8953	0.73444	0.65067	1.12874	0.259006	0.994732	Inhibitory	4	4
Map3k10	1058.82	0.101269	0.114786	0.882243	0.377646	0.994732	Inhibitory	4	4
Zfp607b	240.307	-0.118561	0.202485	-0.585529	0.558192	0.994732	Inhibitory	4	4
Zfp60	787.206	-0.799911	0.745557	-1.0729	0.283315	0.994732	Inhibitory	4	4
Gm10046	94.3338	0.0143344	0.292307	0.049039	0.960888	0.999972	Inhibitory	4	4
Zfp626	559.137	-0.30953	0.202919	-1.52538	0.127164	0.994732	Inhibitory	4	4
Zfp59	340.312	-0.241128	0.191459	-1.25942	0.207877	0.994732	Inhibitory	4	4
Zfp607a	170.267	-0.324367	0.247055	-1.31293	0.189205	0.994732	Inhibitory	4	4
Zfp974	912.343	-0.219393	0.172736	-1.27011	0.204047	0.994732	Inhibitory	4	4
Zfp780b	667.313	-0.161163	0.193726	-0.831911	0.405459	0.994732	Inhibitory	4	4
Zfp850	379.381	-0.0600783	0.125744	-0.477783	0.632805	0.994732	Inhibitory	4	4
Psmc4	43.6255	0.276771	0.626288	0.441923	0.658545	0.994732	Inhibitory	4	4
Fbl	132.803	-0.590426	0.574982	-1.02686	0.304487	0.994732	Inhibitory	4	4
Dyrk1b	743.938	0.110013	0.127935	0.859914	0.389837	0.994732	Inhibitory	4	4
Eid2b	36.5088	0.980459	0.718178	1.3652	0.172189	0.994732	Inhibitory	4	4
Selenov	21.4588	-0.0346311	0.440943	-0.0785387	0.9374	0.999972	Inhibitory	4	4
Supt5	2409.42	0.130435	0.148236	0.879915	0.378906	0.994732	Inhibitory	4	4
Gm44709	29.2598	0.228714	0.463774	0.493159	0.6219	0.994732	Inhibitory	4	4
Plekhg2	318.855	0.178072	0.317614	0.560657	0.575032	0.994732	Inhibitory	4	4
Gm44710	25.5564	0.101433	0.429876	0.235959	0.813465	0.997579	Inhibitory	4	4
Paf1	493.06	-0.251397	0.383326	-0.655829	0.511934	0.994732	Inhibitory	4	4
Samd4b	1092.94	0.0960669	0.0997898	0.962693	0.335702	0.994732	Inhibitory	4	4
Lrfn1	366.068	-0.380919	0.241241	-1.579	0.114337	0.994732	Inhibitory	4	4
Pak4	14.0698	0.478516	1.28627	0.37202	0.709878	0.994732	Inhibitory	4	4
Fbxo27	35.5168	0.244479	0.717938	0.340529	0.733458	0.995444	Inhibitory	4	4
Fbxo17	23.2787	0.325914	0.575156	0.566653	0.57095	0.994732	Inhibitory	4	4
Sars2	201.099	-0.44787	0.175977	-2.54505	0.0109262	0.914466	Inhibitory	4	4
Sirt2	664.086	-0.266117	0.460871	-0.577422	0.563655	0.994732	Inhibitory	4	4
Hnrnpl	1025.35	-0.336965	0.283129	-1.19015	0.233989	0.994732	Inhibitory	4	4
Lgals4	27.1172	0.299331	0.47355	0.632099	0.527322	0.994732	Inhibitory	4	4
Actn4	2755.99	0.0931034	0.101311	0.918982	0.358105	0.994732	Inhibitory	4	4
Gm44699	41.0769	-0.298023	0.311756	-0.955949	0.339098	0.994732	Inhibitory	4	4
Map4k1	43.7505	-0.319956	0.621206	-0.515056	0.606514	0.994732	Inhibitory	4	4
Ryr1	675.68	0.0714154	0.115699	0.617249	0.53707	0.994732	Inhibitory	4	4
Gm26604	73.3993	-0.6044	0.255499	-2.36556	0.0180027	0.983966	Inhibitory	4	4
Rasgrp4	44.2275	-0.105096	0.316795	-0.331746	0.740081	0.99582	Inhibitory	4	4
Fam98c	52.558	-0.215534	0.551105	-0.391093	0.695728	0.994732	Inhibitory	4	4
1110035H17Rik	15.7345	0.164845	0.651523	0.253015	0.800257	0.997579	Inhibitory	4	4
Spred3	586.017	-0.0932085	0.141348	-0.659425	0.509623	0.994732	Inhibitory	4	4
Catsperg1	303.227	0.116277	0.282217	0.412014	0.680329	0.994732	Inhibitory	4	4
Spint2	20.7855	-0.977148	1.39946	-0.698233	0.485032	0.994732	Inhibitory	4	4
Ppp1r14a	11.7141	-1.04758	1.00034	-1.04722	0.294998	0.994732	Inhibitory	4	4
Dpf1	607.582	0.445897	0.32531	1.37068	0.170473	0.994732	Inhibitory	4	4
Sipa1l3	2110.63	0.152806	0.134165	1.13894	0.254728	0.994732	Inhibitory	4	4
Catsperg2	22.2197	0.643849	0.452565	1.42267	0.154833	0.994732	Inhibitory	4	4
Zfp84	193.688	-0.882499	0.463433	-1.90426	0.0568757	0.994732	Inhibitory	4	4
Zfp30	999.465	0.100897	0.245029	0.411775	0.680504	0.994732	Inhibitory	4	4
Zfp790	350.709	-0.217312	0.21212	-1.02447	0.305612	0.994732	Inhibitory	4	4
Zfp940	492.116	-0.0250753	0.154758	-0.162029	0.871283	0.997579	Inhibitory	4	4
Zfp420	355.232	0.270291	0.247674	1.09132	0.275133	0.994732	Inhibitory	4	4
Zfp27	337.255	-0.288031	0.195471	-1.47353	0.14061	0.994732	Inhibitory	4	4
Zfp383	165.529	-0.269928	0.267611	-1.00866	0.313137	0.994732	Inhibitory	4	4
Zfp74	1502.07	0.131832	0.10676	1.23484	0.216889	0.994732	Inhibitory	4	4
ENSMUSG00000121374	73.3153	-0.0164295	0.324697	-0.0505995	0.959645	0.999972	Inhibitory	4	4
Zfp568	351.923	0.139004	0.161515	0.860627	0.389443	0.994732	Inhibitory	4	4
Zfp14	542.033	-0.0219033	0.14831	-0.147685	0.882591	0.997667	Inhibitory	4	4
Zfp82	252.705	0.154158	0.273865	0.562897	0.573505	0.994732	Inhibitory	4	4
Zfp566	710.066	0.050948	0.135839	0.375062	0.707614	0.994732	Inhibitory	4	4
Zfp260	2221.62	-0.13759	0.189491	-0.726105	0.467775	0.994732	Inhibitory	4	4
Zfp382	520.335	0.141032	0.181942	0.775148	0.438252	0.994732	Inhibitory	4	4
Zfp146	711.744	-0.01088	0.183436	-0.0593122	0.952703	0.999972	Inhibitory	4	4
Gm5113	166.805	0.10171	0.232477	0.437507	0.661744	0.994732	Inhibitory	4	4
Capns1	173.094	-0.345509	0.536907	-0.643517	0.519888	0.994732	Inhibitory	4	4
Gm26810	16.9742	0.527615	0.487924	1.08135	0.279543	0.994732	Inhibitory	4	4
Wdr62	55.5692	-0.25786	0.286394	-0.900368	0.367925	0.994732	Inhibitory	4	4
Clip3	1350.83	0.33357	0.232046	1.43752	0.150571	0.994732	Inhibitory	4	4
Alkbh6	15.0267	-1.22461	0.908053	-1.34862	0.177461	0.994732	Inhibitory	4	4
Syne4	21.7934	0.375651	0.528756	0.710443	0.47743	0.994732	Inhibitory	4	4
4930479H17Rik	14.4518	-0.271081	0.560018	-0.484057	0.628345	0.994732	Inhibitory	4	4
Lrfn3	15.1788	1.04061	1.0716	0.971085	0.331506	0.994732	Inhibitory	4	4
Nfkbid	32.7606	0.293874	0.660061	0.445223	0.656159	0.994732	Inhibitory	4	4
Arhgap33os	10.3157	-0.0740388	0.787493	-0.0940183	0.925095	0.999972	Inhibitory	4	4
Arhgap33	970.715	-0.182396	0.192483	-0.947594	0.343336	0.994732	Inhibitory	4	4
Proser3	167.714	0.513789	0.410554	1.25145	0.210769	0.994732	Inhibitory	4	4
Lin37	41.5305	-0.0138162	0.826891	-0.0167086	0.986669	0.999972	Inhibitory	4	4
Igflr1	101.644	0.275133	0.33335	0.82536	0.409167	0.994732	Inhibitory	4	4
Kmt2b	2351.58	-0.0756421	0.182886	-0.413602	0.679165	0.994732	Inhibitory	4	4
Upk1a	32.9403	0.0611272	0.362373	0.168686	0.866044	0.997579	Inhibitory	4	4
Rbm42	261.91	0.967782	0.968892	0.998855	NA	NA	Inhibitory	4	4
Haus5	223.927	-0.28431	0.140901	-2.0178	0.0436122	0.994732	Inhibitory	4	4
Atp4a	40.6197	-0.297572	0.409932	-0.725905	0.467897	0.994732	Inhibitory	4	4
Tmem147os	166.107	0.158144	0.318267	0.496891	0.619266	0.994732	Inhibitory	4	4
Gapdhs	222.942	0.262825	0.255435	1.02893	0.303511	0.994732	Inhibitory	4	4
Gm26935	197.068	0.282681	0.279062	1.01297	0.311074	0.994732	Inhibitory	4	4
Gm57241	35.2713	0.436594	0.589174	0.741028	0.458677	0.994732	Inhibitory	4	4
Sbsn	48.3433	2.46043	1.31578	1.86994	0.0614926	0.994732	Inhibitory	4	4
Usf2	510.783	-0.238709	0.309093	-0.772291	0.439942	0.994732	Inhibitory	4	4
Gm4673	253.453	-0.28434	0.18589	-1.52961	0.126113	0.994732	Inhibitory	4	4
Fxyd5	123.83	0.100652	0.397139	0.253443	0.799926	0.997579	Inhibitory	4	4
Fxyd7	76.2753	1.0789	0.782503	1.37878	0.167964	0.994732	Inhibitory	4	4
Scn1b	210.138	-0.00477982	0.264118	-0.0180973	0.985561	0.999972	Inhibitory	4	4
Gramd1a	1463.44	0.224995	0.607836	0.370158	0.711265	0.994817	Inhibitory	4	4
G630030J09Rik	20.2338	0.435309	0.655739	0.663844	0.50679	0.994732	Inhibitory	4	4
Gm10640	9.5541	0.36109	0.697908	0.517389	0.604884	0.994732	Inhibitory	4	4
Wtip	1811.14	0.035702	0.137244	0.260136	0.794759	0.997579	Inhibitory	4	4
Uba2	1553.34	-0.268841	0.168462	-1.59586	0.110521	0.994732	Inhibitory	4	4
Pdcd2l	610.333	0.0404618	0.165162	0.244982	0.80647	0.997579	Inhibitory	4	4
Gpi1	1624.64	0.986212	0.615228	1.603	0.108934	0.994732	Inhibitory	4	4
Gm12758	84.7209	-0.0548437	0.249941	-0.219427	0.826318	0.997579	Inhibitory	4	4
Garre1	3199.29	0.302364	0.141158	2.14203	0.0321913	0.994732	Inhibitory	4	4
Lsm14a	2372.27	0.0891536	0.0857321	1.03991	0.298382	0.994732	Inhibitory	4	4
Gm12764	6.63684	0.389564	0.979758	0.397612	0.690916	0.994732	Inhibitory	4	4
Gm12766	8.6295	-0.27243	0.772679	-0.352579	0.724404	0.995221	Inhibitory	4	4
Kctd15	206.557	0.222207	0.304039	0.730851	0.46487	0.994732	Inhibitory	4	4
Gm12781	32.3144	-0.0489549	0.432809	-0.11311	0.909943	0.999545	Inhibitory	4	4
Gm12756	7.90599	-0.0726621	0.677615	-0.107232	0.914605	0.999545	Inhibitory	4	4
Chst8	228.147	0.067671	0.265396	0.254982	0.798737	0.997579	Inhibitory	4	4
Pepd	776.592	0.1068	0.104343	1.02355	0.306048	0.994732	Inhibitory	4	4
Cebpg	1171.8	-0.104464	0.142494	-0.733111	0.463491	0.994732	Inhibitory	4	4
Gm44836	14.3839	0.357244	0.493981	0.723194	0.469561	0.994732	Inhibitory	4	4
Gm57192	12.0835	-0.160813	0.599341	-0.268316	0.788456	0.997579	Inhibitory	4	4
Slc7a10	32.2302	-0.226513	0.343594	-0.659246	0.509738	0.994732	Inhibitory	4	4
Lrp3	402.014	-0.137566	0.400752	-0.34327	0.731395	0.995444	Inhibitory	4	4
Wdr88	51.5812	-0.0388096	0.413406	-0.0938775	0.925206	0.999972	Inhibitory	4	4
Gpatch1	1501.25	-0.0763473	0.118118	-0.646365	0.518043	0.994732	Inhibitory	4	4
Rhpn2	29.8724	0.601841	0.435984	1.38042	0.167457	0.994732	Inhibitory	4	4
Faap24	45.363	-0.287228	0.807296	-0.35579	0.721998	0.995221	Inhibitory	4	4
Cep89	1452.16	0.027782	0.123264	0.225386	0.821679	0.997579	Inhibitory	4	4
Tdrd12	55.1471	-0.0325825	0.31737	-0.102664	0.918229	0.999545	Inhibitory	4	4
Nudt19	21.0504	0.186367	1.04735	0.177941	0.858769	0.997579	Inhibitory	4	4
Ankrd27	776.306	0.723428	0.375818	1.92494	0.0542363	0.994732	Inhibitory	4	4
Pdcd5	29.1792	0.326348	0.77565	0.420742	0.673944	0.994732	Inhibitory	4	4
Dpy19l3	1654.18	-0.0210131	0.167452	-0.125487	0.900138	0.9986	Inhibitory	4	4
Zfp507	2048.03	0.0845134	0.105023	0.804712	0.420986	0.994732	Inhibitory	4	4
E130304I02Rik	44.5199	0.324771	0.349247	0.929916	0.352415	0.994732	Inhibitory	4	4
Tshz3	5634.46	0.410764	0.239283	1.71664	0.0860443	0.994732	Inhibitory	4	4
Zfp536	9448.54	0.142224	0.227832	0.624252	0.532462	0.994732	Inhibitory	4	4
4930505M18Rik	11.2122	0.36481	0.597144	0.610925	0.541249	0.994732	Inhibitory	4	4
Uri1	3270.19	0.108038	0.112463	0.960654	0.336726	0.994732	Inhibitory	4	4
Gm30684	10.7131	-0.300257	0.616999	-0.486641	0.626513	0.994732	Inhibitory	4	4
Ccne1	49.1748	0.372506	0.448442	0.830667	0.406162	0.994732	Inhibitory	4	4
D530033B14Rik	30.4753	-0.594997	0.410357	-1.44995	0.147073	0.994732	Inhibitory	4	4
1600014C10Rik	113.335	-0.413544	0.305668	-1.35292	0.176082	0.994732	Inhibitory	4	4
Pop4	184.668	0.973407	0.54249	1.79433	0.0727603	0.994732	Inhibitory	4	4
Gm44767	31.0248	-0.732842	0.345725	-2.11972	0.0340293	0.994732	Inhibitory	4	4
ENSMUSG00000121502	1594.54	0.320637	0.123705	2.59196	0.00954304	0.914466	Inhibitory	4	4
Zfp619	393.256	0.0499856	0.204598	0.244311	0.80699	0.997579	Inhibitory	4	4
Gm33989	1244.75	-0.0920227	0.113252	-0.812547	0.416478	0.994732	Inhibitory	4	4
Gm28807	17.3006	-0.108548	0.543734	-0.199635	0.841766	0.997579	Inhibitory	4	4
A230077H06Rik	849.53	0.0648035	0.270951	0.239171	0.810973	0.997579	Inhibitory	4	4
Gm28307	164.668	0.167682	0.372526	0.450122	0.652623	0.994732	Inhibitory	4	4
Vstm2b	727.397	0.0434823	0.247745	0.175512	0.860677	0.997579	Inhibitory	4	4
AI987944	26.5165	-0.561144	0.785284	-0.714575	0.474872	0.994732	Inhibitory	4	4
Vmn2r57	57.8716	0.129983	0.32563	0.399174	0.689765	0.994732	Inhibitory	4	4
AW146154	89.1588	0.0270274	0.474294	0.0569845	0.954558	0.999972	Inhibitory	4	4
2610021A01Rik	1144.77	0.263994	0.142013	1.85895	0.0630349	0.994732	Inhibitory	4	4
Zfp788	1149.48	0.0825509	0.12037	0.685808	0.492834	0.994732	Inhibitory	4	4
Vmn2r-ps54	12.7636	-0.244693	0.596612	-0.410138	0.681705	0.994732	Inhibitory	4	4
Zfp141	1539.52	0.207613	0.126407	1.64241	0.100505	0.994732	Inhibitory	4	4
Gm44997	86.0401	0.357013	0.396239	0.901003	0.367587	0.994732	Inhibitory	4	4
Zfp977	131.866	0.354615	0.39193	0.904793	0.365575	0.994732	Inhibitory	4	4
Zfp976	345.064	0.387927	0.261639	1.48268	0.138159	0.994732	Inhibitory	4	4
Zfp975	535.525	0.107918	0.209606	0.514862	0.606649	0.994732	Inhibitory	4	4
Zfp936	9.19395	-0.267655	0.681385	-0.39281	0.69446	0.994732	Inhibitory	4	4
Zfp715	205.31	-1.14444	0.575056	-1.99014	0.0465758	0.994732	Inhibitory	4	4
Vsig10l	55.4864	-0.0778589	0.327554	-0.237698	0.812115	0.997579	Inhibitory	4	4
Iglon5	472.593	-0.10297	0.137974	-0.746301	0.455486	0.994732	Inhibitory	4	4
Zfp658	129.654	-0.70815	0.387531	-1.82734	0.0676487	0.994732	Inhibitory	4	4
Zfp719	848.723	-0.249123	0.176493	-1.41152	0.158093	0.994732	Inhibitory	4	4
Zfp819	12.0997	0.25961	1.06043	0.244815	0.806599	0.997579	Inhibitory	4	4
Ctu1	11.5307	-0.267648	0.827855	-0.323303	0.746466	0.99582	Inhibitory	4	4
2310002F09Rik	720.585	-0.0213298	0.290515	-0.0734208	0.941471	0.999972	Inhibitory	4	4
Klk13	9.47438	-0.160256	0.794751	-0.201642	0.840196	0.997579	Inhibitory	4	4
Klk9	8.7639	-0.171145	0.68017	-0.251621	0.801334	0.997579	Inhibitory	4	4
1700028J19Rik	63.3734	-0.0118708	0.334781	-0.0354585	0.971714	0.999972	Inhibitory	4	4
2410002F23Rik	475.269	-0.382047	0.336578	-1.13509	0.256337	0.994732	Inhibitory	4	4
Acp4	59.7568	-0.628965	0.57236	-1.0989	0.271812	0.994732	Inhibitory	4	4
Clec11a	49.5821	0.212579	0.553326	0.384183	0.700843	0.994732	Inhibitory	4	4
Shank1	3155.58	0.0996576	0.115239	0.86479	0.387154	0.994732	Inhibitory	4	4
1700008O03Rik	112.211	0.0546446	0.198686	0.275029	0.783294	0.997579	Inhibitory	4	4
Syt3	340.444	-0.103234	0.151109	-0.683179	0.494494	0.994732	Inhibitory	4	4
Lrrc4b	908.972	-0.558168	0.293092	-1.90441	0.0568566	0.994732	Inhibitory	4	4
Aspdh	38.6307	0.102317	0.321922	0.317832	0.750612	0.99582	Inhibitory	4	4
Josd2	131.076	-0.295624	0.462707	-0.638902	0.522887	0.994732	Inhibitory	4	4
5430431A17Rik	63.5481	-0.271099	0.392848	-0.690086	0.49014	0.994732	Inhibitory	4	4
Emc10	16.7771	0.0796742	0.935292	0.0851865	0.932113	0.999972	Inhibitory	4	4
Garin5a	212.115	-0.271229	0.221838	-1.22264	0.221465	0.994732	Inhibitory	4	4
Gm44646	19.2144	-1.41938	0.529501	-2.68059	0.00734922	0.885801	Inhibitory	4	4
Mybpc2	5.23259	-1.96218	0.933072	-2.10293	0.0354719	0.994732	Inhibitory	4	4
Pold1	14.1218	0.012683	0.877817	0.0144483	0.988472	0.999972	Inhibitory	4	4
Nr1h2	67.0335	0.305266	0.412611	0.739839	0.459398	0.994732	Inhibitory	4	4
Napsa	21.8358	0.64605	0.649699	0.994382	0.320037	0.994732	Inhibitory	4	4
Gm15396	197.806	0.338378	0.391502	0.864307	0.387419	0.994732	Inhibitory	4	4
Kcnc3	742.01	0.199804	0.169075	1.18175	0.237306	0.994732	Inhibitory	4	4
Myh14	14.8857	0.614639	0.746491	0.823371	0.410297	0.994732	Inhibitory	4	4
Zfp473	31.0623	0.291593	0.395705	0.736896	0.461186	0.994732	Inhibitory	4	4
Vrk3	170.545	0.0237131	0.281536	0.0842275	0.932876	0.999972	Inhibitory	4	4
Atf5	19.8956	-1.32859	1.08558	-1.22385	0.221009	0.994732	Inhibitory	4	4
Il4i1	48.5327	0.236988	0.302605	0.783159	0.433534	0.994732	Inhibitory	4	4
Tbc1d17	343.327	0.175859	0.240849	0.730162	0.465291	0.994732	Inhibitory	4	4
Pnkp	659.296	-0.099769	0.143065	-0.697366	0.485574	0.994732	Inhibitory	4	4
Med25	782.425	-0.0847747	0.12198	-0.694986	0.487064	0.994732	Inhibitory	4	4
Fuz	103.808	-0.263029	0.403251	-0.65227	0.514227	0.994732	Inhibitory	4	4
Ap2a1	1590.41	-0.0709443	0.0913333	-0.776763	0.437299	0.994732	Inhibitory	4	4
Tsks	15.0203	0.287984	0.467613	0.61586	0.537987	0.994732	Inhibitory	4	4
Cpt1c	670.089	0.184039	0.184699	0.996428	0.319042	0.994732	Inhibitory	4	4
6530437J22Rik	105.983	0.217515	0.259632	0.83778	0.402154	0.994732	Inhibitory	4	4
Gm15545	49.9499	0.366205	0.364743	1.00401	0.315376	0.994732	Inhibitory	4	4
Bcl2l12	9.83553	0.71605	0.858894	0.833689	0.404456	0.994732	Inhibitory	4	4
Irf3	315.081	0.47622	0.221067	2.15419	0.0312254	0.994732	Inhibitory	4	4
Scaf1	2343.48	0.0641834	0.134308	0.477882	0.632734	0.994732	Inhibitory	4	4
Prr12	682.391	-0.028381	0.152213	-0.186456	0.852087	0.997579	Inhibitory	4	4
Prrg2	126.23	0.161678	0.264055	0.612291	0.540345	0.994732	Inhibitory	4	4
Nosip	306.292	-0.423368	0.314708	-1.34527	0.178538	0.994732	Inhibitory	4	4
Flt3l	23.8987	0.146301	0.425552	0.343791	0.731004	0.995444	Inhibitory	4	4
Aldh16a1	221.595	-0.315489	0.249905	-1.26244	0.206792	0.994732	Inhibitory	4	4
Pih1d1	30.3646	0.186536	0.594227	0.313913	0.753587	0.99582	Inhibitory	4	4
Slc17a7	165.052	0.739413	0.355607	2.0793	0.0375898	0.994732	Inhibitory	4	4
Kash5	11.8152	0.436556	0.751864	0.580632	0.561488	0.994732	Inhibitory	4	4
Tead2	42.6605	-0.208218	0.365469	-0.569729	0.568862	0.994732	Inhibitory	4	4
Slc6a16	39.1462	0.17906	0.395569	0.452664	0.650791	0.994732	Inhibitory	4	4
Trpm4	281.076	0.267204	0.23032	1.16014	0.245991	0.994732	Inhibitory	4	4
Hrc	7.5295	0.188899	0.751382	0.251402	0.801503	0.997579	Inhibitory	4	4
Ppfia3	1299.79	0.0619514	0.173653	0.356753	0.721276	0.995221	Inhibitory	4	4
Mtag2	5.3897	0.236575	1.14895	0.205905	0.836865	0.997579	Inhibitory	4	4
Lin7b	94.8733	-0.27152	0.309843	-0.876314	0.380859	0.994732	Inhibitory	4	4
Snrnp70	15836.6	-0.0205583	0.103866	-0.197932	0.843098	0.997579	Inhibitory	4	4
Ruvbl2	203.707	0.0610084	0.369325	0.165189	0.868795	0.997579	Inhibitory	4	4
Gys1	327.086	0.214913	0.319271	0.673137	0.50086	0.994732	Inhibitory	4	4
Dhdh	177.771	-0.263377	0.209082	-1.25968	0.207785	0.994732	Inhibitory	4	4
Tulp2	94.2917	0.186969	0.237548	0.78708	0.431235	0.994732	Inhibitory	4	4
Nucb1	929.422	0.0820389	0.171083	0.479527	0.631564	0.994732	Inhibitory	4	4
Plekha4	45.9665	-0.271288	0.33429	-0.811535	0.417059	0.994732	Inhibitory	4	4
0610005C13Rik	42.8245	0.392308	0.447014	0.877621	0.38015	0.994732	Inhibitory	4	4
Bcat2	466.912	0.188208	0.199207	0.944791	0.344766	0.994732	Inhibitory	4	4
Gm31479	10.8953	-0.0705557	0.588517	-0.119887	0.904572	0.999132	Inhibitory	4	4
Rasip1	9.74304	0.0819242	1.07674	0.0760855	0.939351	0.999972	Inhibitory	4	4
A030001D20Rik	70.4469	-0.520541	0.268174	-1.94106	0.0522513	0.994732	Inhibitory	4	4
Mamstr	8.31857	-0.769676	0.692078	-1.11212	0.266085	0.994732	Inhibitory	4	4
Fut2	9.83377	0.13956	0.819875	0.170221	0.864836	0.997579	Inhibitory	4	4
Sec1	15.2868	-0.0713324	0.4738	-0.150554	0.880328	0.997587	Inhibitory	4	4
Car11	661.057	-0.0835764	0.315424	-0.264966	0.791036	0.997579	Inhibitory	4	4
Dbp	42.961	-0.141743	0.418909	-0.338363	0.73509	0.995444	Inhibitory	4	4
Sphk2	49.4768	0.479588	0.39814	1.20457	0.228368	0.994732	Inhibitory	4	4
Fam83e	11.7533	-0.224189	0.534554	-0.419394	0.674928	0.994732	Inhibitory	4	4
Sult2b1	132.79	0.274621	0.288565	0.951679	0.34126	0.994732	Inhibitory	4	4
Gm31597	26.4029	-0.140795	0.487408	-0.288865	0.772684	0.997389	Inhibitory	4	4
Lmtk3	1751.86	-0.00179072	0.110357	-0.0162265	0.987054	0.999972	Inhibitory	4	4
Cyth2	12.0825	-0.798982	0.826866	-0.966277	0.333906	0.994732	Inhibitory	4	4
Kcnj14	18.5396	-0.167439	0.475706	-0.35198	0.724853	0.995221	Inhibitory	4	4
Grwd1	15.5317	-0.642814	0.851778	-0.754672	0.450446	0.994732	Inhibitory	4	4
Grin2d	452.761	0.171143	0.20204	0.847074	0.396954	0.994732	Inhibitory	4	4
Tmem143	106.676	-0.355991	0.420836	-0.845914	0.397601	0.994732	Inhibitory	4	4
Odad1	40.1864	0.126276	0.474242	0.266268	0.790033	0.997579	Inhibitory	4	4
Nomo1	471.121	-0.403498	0.200009	-2.0174	0.043654	0.994732	Inhibitory	4	4
Kcnj11	22.8319	0.799576	0.69907	1.14377	0.252719	0.994732	Inhibitory	4	4
Abcc8	676.508	0.173239	0.0980183	1.76741	0.0771591	0.994732	Inhibitory	4	4
Gm45486	68.2725	0.0188097	0.265708	0.0707908	0.943564	0.999972	Inhibitory	4	4
Ush1c	33.6064	0.0764993	0.41042	0.186393	0.852137	0.997579	Inhibitory	4	4
Kcnc1	2726.55	0.0303731	0.099408	0.30554	0.759955	0.99582	Inhibitory	4	4
Sergef	4846.81	0.0884127	0.0697537	1.2675	0.204978	0.994732	Inhibitory	4	4
Gm45311	59.5423	0.23729	0.270408	0.877525	0.380202	0.994732	Inhibitory	4	4
Gm15700	86.4293	-0.106318	0.290224	-0.36633	0.714119	0.995221	Inhibitory	4	4
Tph1	8.02887	0.196737	0.802176	0.245254	0.80626	0.997579	Inhibitory	4	4
Saal1	663.429	0.287924	0.170571	1.688	0.0914107	0.994732	Inhibitory	4	4
Hps5	1006.21	0.0593967	0.0926269	0.641247	0.521362	0.994732	Inhibitory	4	4
Gm45309	21.7062	-0.303121	0.483269	-0.62723	0.530508	0.994732	Inhibitory	4	4
Gtf2h1	4170.45	0.17324	0.207907	0.833255	0.404701	0.994732	Inhibitory	4	4
Tsg101	1185.08	-0.580913	0.297644	-1.95171	0.0509731	0.994732	Inhibitory	4	4
Uevld	1232.73	0.0952685	0.099691	0.955637	0.339255	0.994732	Inhibitory	4	4
C86187	13.0863	-0.731992	0.71386	-1.0254	0.305175	0.994732	Inhibitory	4	4
Spty2d1	279.585	-0.368187	0.545182	-0.675346	0.499456	0.994732	Inhibitory	4	4
Gm32031	25.4841	1.00099	1.13818	0.87946	0.379152	0.994732	Inhibitory	4	4
Tmem86a	10.6291	0.112285	1.36719	0.0821279	0.934545	0.999972	Inhibitory	4	4
Ptpn5	2918.89	-0.02538	0.160591	-0.158041	0.874424	0.997579	Inhibitory	4	4
Gm14377	97.9487	-0.13913	0.239862	-0.580042	0.561886	0.994732	Inhibitory	4	4
Mrgpra6	45.0846	0.0771488	0.335539	0.229925	0.81815	0.997579	Inhibitory	4	4
Zdhhc13	2154.66	0.214771	0.0910439	2.35898	0.0183251	0.987794	Inhibitory	4	4
E2f8	7.34998	0.914952	0.801695	1.14127	0.253757	0.994732	Inhibitory	4	4
Nav2	22000	0.263493	0.209106	1.26009	0.207637	0.994732	Inhibitory	4	4
Gm32849	65.896	0.43665	0.456741	0.956012	0.339066	0.994732	Inhibitory	4	4
9130015G15Rik	214.337	0.287763	0.35203	0.817438	0.413678	0.994732	Inhibitory	4	4
Prmt3	3323.79	-0.08366	0.168205	-0.497369	0.618929	0.994732	Inhibitory	4	4
Nell1	13505.1	0.0918688	0.131948	0.696252	0.486271	0.994732	Inhibitory	4	4
Nell1os	230.412	-0.0444152	0.261878	-0.169602	0.865323	0.997579	Inhibitory	4	4
4933405O20Rik	10.897	-0.337041	0.648714	-0.519552	0.603376	0.994732	Inhibitory	4	4
Ano5	289.588	-0.0688145	0.214726	-0.320477	0.748607	0.99582	Inhibitory	4	4
Slc17a6	1478.29	0.238909	0.169717	1.40769	0.159222	0.994732	Inhibitory	4	4
Gm29296	57.8278	-0.234836	0.322403	-0.728394	0.466372	0.994732	Inhibitory	4	4
Gm45235	37.0046	0.0936108	0.314686	0.297474	0.766105	0.996419	Inhibitory	4	4
Fancf	57.8818	0.760877	0.547784	1.38901	0.16483	0.994732	Inhibitory	4	4
Gas2	2612.56	-0.0150069	0.166779	-0.0899808	0.928302	0.999972	Inhibitory	4	4
Svip	1082.28	-0.0200565	0.143362	-0.139901	0.888738	0.997783	Inhibitory	4	4
Luzp2	12277.1	0.0612512	0.127474	0.4805	0.630872	0.994732	Inhibitory	4	4
Tubgcp5	3105.77	-0.120036	0.16135	-0.743943	0.456911	0.994732	Inhibitory	4	4
Cyfip1	4860.5	-0.041516	0.109323	-0.379755	0.704127	0.994732	Inhibitory	4	4
Nipa2	3060.96	0.0600178	0.194702	0.308255	0.757888	0.99582	Inhibitory	4	4
A230056P14Rik	408.606	0.0194542	0.233546	0.0832994	0.933614	0.999972	Inhibitory	4	4
Nipa1	1925.83	-0.172763	0.205785	-0.839533	0.401171	0.994732	Inhibitory	4	4
Gm34121	11.8156	0.765318	0.713518	1.0726	0.283452	0.994732	Inhibitory	4	4
Herc2	7642.93	-0.0289297	0.127503	-0.226894	0.820506	0.997579	Inhibitory	4	4
Oca2	213.99	-0.0142595	0.197541	-0.0721848	0.942455	0.999972	Inhibitory	4	4
Gabrg3	41106.6	0.051065	0.202443	0.252244	0.800853	0.997579	Inhibitory	4	4
Gm9962	161.811	-0.30435	0.242389	-1.25562	0.209252	0.994732	Inhibitory	4	4
Gabra5	3378.63	-0.110016	0.140951	-0.780527	0.435081	0.994732	Inhibitory	4	4
Gabrb3	56483.5	-0.0337497	0.122231	-0.276115	0.78246	0.997579	Inhibitory	4	4
Atp10a	799.694	-0.0158	0.234057	-0.067505	0.94618	0.999972	Inhibitory	4	4
Ube3a	24631.9	-0.00359127	0.117282	-0.0306207	0.975572	0.999972	Inhibitory	4	4
Snhg14	30230.7	0.02089	0.100233	0.208415	0.834905	0.997579	Inhibitory	4	4
Snrpn	13653.7	-0.0676268	0.113056	-0.59817	0.549726	0.994732	Inhibitory	4	4
Gm44644	1215.18	-0.0651879	0.17531	-0.371844	0.710009	0.994732	Inhibitory	4	4
Gm44643	1418.32	0.135735	0.166202	0.81669	0.414106	0.994732	Inhibitory	4	4
Gm57223	1359.24	-0.062553	0.241008	-0.259548	0.795213	0.997579	Inhibitory	4	4
A230006K03Rik	9660.22	-0.267729	0.198813	-1.34664	0.178097	0.994732	Inhibitory	4	4
B230209E15Rik	2049.06	0.0702211	0.208237	0.337217	0.735953	0.995656	Inhibitory	4	4
A230057D06Rik	25125.7	0.0635202	0.0994981	0.638406	0.523209	0.994732	Inhibitory	4	4
A330076H08Rik	11260.8	0.101171	0.150221	0.673478	0.500643	0.994732	Inhibitory	4	4
Gm9801	10632	0.165346	0.113898	1.45171	0.146583	0.994732	Inhibitory	4	4
Gm32061	289.691	-0.33291	0.300263	-1.10873	0.267549	0.994732	Inhibitory	4	4
Magel2	176.69	-0.376033	0.285268	-1.31817	0.187446	0.994732	Inhibitory	4	4
Mkrn3	226.817	-0.152838	0.275051	-0.555673	0.578434	0.994732	Inhibitory	4	4
Peg12	5.54256	-0.217328	1.5304	-0.142008	0.887074	0.997783	Inhibitory	4	4
Chrna7	3752.73	0.117612	0.151738	0.775101	0.43828	0.994732	Inhibitory	4	4
4930554H23Rik	12.5045	-0.0972143	0.560267	-0.173514	0.862247	0.997579	Inhibitory	4	4
Otud7a	15485.4	0.13998	0.220361	0.635233	0.525277	0.994732	Inhibitory	4	4
Gm44718	30.3411	0.105094	0.52386	0.200614	0.841001	0.997579	Inhibitory	4	4
Klf13	1785.46	0.268424	0.299236	0.89703	0.369703	0.994732	Inhibitory	4	4
Gm27252	19.8461	-0.227498	0.469694	-0.484353	0.628135	0.994732	Inhibitory	4	4
Gm57239	46.1022	-0.33558	0.351647	-0.954311	0.339926	0.994732	Inhibitory	4	4
Mtmr10	923.602	0.200265	0.251222	0.797163	0.425356	0.994732	Inhibitory	4	4
Gm20457	47.162	-0.240946	0.388466	-0.620249	0.535094	0.994732	Inhibitory	4	4
Fan1	633.378	-0.111474	0.13737	-0.811492	0.417083	0.994732	Inhibitory	4	4
Mphosph10	508.56	-0.734106	0.515297	-1.42463	0.154264	0.994732	Inhibitory	4	4
Apba2	12085.8	0.0675854	0.113974	0.592988	0.553189	0.994732	Inhibitory	4	4
Entrep2	4588.01	0.0647887	0.120207	0.538977	0.589903	0.994732	Inhibitory	4	4
Nsmce3	20.1945	1.23242	0.770395	1.59973	0.109658	0.994732	Inhibitory	4	4
Tjp1	13117.2	0.131082	0.128975	1.01634	0.309466	0.994732	Inhibitory	4	4
Gm57226	27.1296	-0.267763	0.428081	-0.625498	0.531645	0.994732	Inhibitory	4	4
ENSMUSG00000121315	35.608	0.881106	0.504323	1.74711	0.0806189	0.994732	Inhibitory	4	4
BC046251	11.4632	-0.563398	0.630524	-0.89354	0.371568	0.994732	Inhibitory	4	4
Tarsl2	1869.55	-0.139381	0.174348	-0.799442	0.424034	0.994732	Inhibitory	4	4
Tm2d3	12.2167	0.42665	1.35342	0.315238	0.752581	0.99582	Inhibitory	4	4
Pcsk6	706.863	0.0513066	0.117426	0.436927	0.662164	0.994732	Inhibitory	4	4
Snrpa1	402.281	-0.0536324	0.362684	-0.147877	0.88244	0.997594	Inhibitory	4	4
Selenos	10.7018	1.79572	1.17623	1.52667	0.126842	0.994732	Inhibitory	4	4
Gm26827	526.201	-0.181825	0.140472	-1.29439	0.19553	0.994732	Inhibitory	4	4
Chsy1	1892.15	-0.067829	0.10475	-0.647534	0.517286	0.994732	Inhibitory	4	4
Lrrk1	65.6769	-0.415999	0.40805	-1.01948	0.307975	0.994732	Inhibitory	4	4
Aldh1a3	42.0679	-0.378387	0.385812	-0.980756	0.326713	0.994732	Inhibitory	4	4
Asb7	1416.84	0.0630109	0.148996	0.422903	0.672366	0.994732	Inhibitory	4	4
Lins1	617.117	-0.0597161	0.209587	-0.284922	0.775704	0.997579	Inhibitory	4	4
Cers3	109.689	-0.283555	0.418815	-0.677041	0.49838	0.994732	Inhibitory	4	4
Adamts17	1641.98	0.0981846	0.1529	0.64215	0.520776	0.994732	Inhibitory	4	4
Gm57242	26.7537	-0.0555695	0.467441	-0.11888	0.90537	0.999164	Inhibitory	4	4
1700112J16Rik	16.8153	-0.628372	0.50359	-1.24779	0.21211	0.994732	Inhibitory	4	4
Lysmd4	2007.97	0.128667	0.136088	0.945471	0.344418	0.994732	Inhibitory	4	4
Mef2a	14002.4	0.129396	0.115205	1.12317	0.261363	0.994732	Inhibitory	4	4
Lrrc28	2453.68	0.0133471	0.138467	0.0963918	0.923209	0.999972	Inhibitory	4	4
Ttc23	235.995	0.0316086	0.18859	0.167605	0.866894	0.997579	Inhibitory	4	4
Synm	113.737	0.442388	0.37734	1.17239	0.241042	0.994732	Inhibitory	4	4
Gm39027	58.4904	-0.317708	0.306367	-1.03702	0.299728	0.994732	Inhibitory	4	4
Igf1r	12713.3	0.438295	0.174204	2.51598	0.0118702	0.914466	Inhibitory	4	4
Pgpep1l	48.5341	-0.609666	0.593572	-1.02711	0.304366	0.994732	Inhibitory	4	4
Gm16157	12.9981	-0.313462	0.919107	-0.34105	0.733066	0.995444	Inhibitory	4	4
Fam169b	40.5192	-0.391308	0.783078	-0.499705	0.617283	0.994732	Inhibitory	4	4
Arrdc4	576.735	-0.231171	0.887126	-0.260585	0.794413	0.997579	Inhibitory	4	4
Gm44691	38.5826	0.0853836	0.710574	0.120161	0.904355	0.999132	Inhibitory	4	4
Gm34838	11.315	-0.472228	0.754843	-0.625597	0.531579	0.994732	Inhibitory	4	4
Gm29683	206.124	-0.319651	0.40998	-0.779673	0.435584	0.994732	Inhibitory	4	4
Nr2f2	1072.46	0.0939883	0.313911	0.299411	0.764627	0.995868	Inhibitory	4	4
B130024G19Rik	1430.26	-0.149956	0.321933	-0.465798	0.64136	0.994732	Inhibitory	4	4
Gm28258	81.1327	-0.14867	0.46027	-0.323005	0.746692	0.99582	Inhibitory	4	4
Gm44532	60.0015	-0.387545	0.451333	-0.858668	0.390524	0.994732	Inhibitory	4	4
Gm35842	78.535	-0.209648	0.449936	-0.465951	0.641251	0.994732	Inhibitory	4	4
Gm44813	12.4086	0.0152339	0.562517	0.0270816	0.978395	0.999972	Inhibitory	4	4
Gm44812	82.2225	-0.267002	0.36176	-0.738064	0.460476	0.994732	Inhibitory	4	4
Gm42397	24.3035	0.629296	0.678796	0.927077	0.353887	0.994732	Inhibitory	4	4
Mctp2	243.399	0.548515	0.251186	2.1837	0.0289845	0.994732	Inhibitory	4	4
A730056A06Rik	314.473	-0.302177	0.185537	-1.62866	0.103385	0.994732	Inhibitory	4	4
Rgma	862.323	0.187367	0.101038	1.85443	0.0636771	0.994732	Inhibitory	4	4
Chd2	7297.39	0.369995	0.167213	2.21271	0.0269173	0.994732	Inhibitory	4	4
Gm44686	689.037	0.375342	0.227275	1.65149	0.0986383	0.994732	Inhibitory	4	4
Chaserr	8476.15	0.283551	0.163019	1.73937	0.0819689	0.994732	Inhibitory	4	4
Gm44734	79.1157	-0.060912	0.419881	-0.14507	0.884656	0.997783	Inhibitory	4	4
Gm44737	30.0616	0.0357966	0.513936	0.0696519	0.944471	0.999972	Inhibitory	4	4
Fam174b	128.303	-0.513787	0.54431	-0.943923	0.345209	0.994732	Inhibitory	4	4
Gm10619	14.0599	-0.508851	0.58823	-0.865054	0.387009	0.994732	Inhibitory	4	4
Gm21269	21.8026	0.48298	0.74234	0.650618	0.515293	0.994732	Inhibitory	4	4
St8sia2	9898.97	0.162069	0.0931373	1.74011	0.0818398	0.994732	Inhibitory	4	4
Gm38143	122.495	-0.380685	0.272624	-1.39637	0.162602	0.994732	Inhibitory	4	4
Slco3a1	7236.23	0.0397804	0.150894	0.263631	0.792064	0.997579	Inhibitory	4	4
Gm7580	72.509	-0.166504	0.345123	-0.482448	0.629488	0.994732	Inhibitory	4	4
Sv2b	1028.04	0.579591	0.25822	2.24456	0.0247965	0.994732	Inhibitory	4	4
Akap13	1165.39	0.142516	0.128604	1.10817	0.267787	0.994732	Inhibitory	4	4
AU020206	33.938	-0.2393	0.44411	-0.538829	0.590005	0.994732	Inhibitory	4	4
Klhl25	96.7946	0.448085	0.291177	1.53887	0.123835	0.994732	Inhibitory	4	4
Agbl1	612.323	0.0393752	0.149815	0.262825	0.792685	0.997579	Inhibitory	4	4
Ntrk3	20846	0.0489586	0.101157	0.483984	0.628397	0.994732	Inhibitory	4	4
Mrpl46	65.1492	-0.44781	0.747593	-0.599002	0.549172	0.994732	Inhibitory	4	4
Mrps11	40.5774	0.420261	1.04765	0.401148	0.688311	0.994732	Inhibitory	4	4
Det1	442.992	-0.277786	0.186024	-1.49328	0.135365	0.994732	Inhibitory	4	4
Gm57212	136.004	0.289697	0.25297	1.14518	0.252133	0.994732	Inhibitory	4	4
Aen	27.0199	-0.554294	0.813748	-0.681161	0.49577	0.994732	Inhibitory	4	4
Isg20	6.9843	-1.6235	1.03308	-1.57152	0.116061	0.994732	Inhibitory	4	4
Gm26633	14.2608	-0.690262	0.765691	-0.901488	0.367329	0.994732	Inhibitory	4	4
Acan	13.3025	-0.802649	0.722382	-1.11111	0.26652	0.994732	Inhibitory	4	4
Hapln3	11.7317	-0.541559	0.727565	-0.744344	0.456668	0.994732	Inhibitory	4	4
Abhd2	3482.22	0.292586	0.15708	1.86265	0.062511	0.994732	Inhibitory	4	4
Rlbp1	35.4351	-0.39097	0.519125	-0.753133	0.45137	0.994732	Inhibitory	4	4
Fanci	47.5224	-0.0828116	0.410144	-0.201908	0.839988	0.997579	Inhibitory	4	4
Polg	893	0.237623	0.135361	1.75547	0.0791785	0.994732	Inhibitory	4	4
Mir9-3hg	5395.42	-0.21706	0.1207	-1.79834	0.0721231	0.994732	Inhibitory	4	4
Gm35040	112.855	-0.878653	0.920417	-0.954625	0.339767	0.994732	Inhibitory	4	4
Rhcg	16.1916	-0.983025	0.940901	-1.04477	0.296129	0.994732	Inhibitory	4	4
Ticrr	80.095	0.246268	0.302779	0.813359	0.416012	0.994732	Inhibitory	4	4
Kif7	182.803	-0.0858041	0.210541	-0.407541	0.683611	0.994732	Inhibitory	4	4
Pex11a	10.2887	-0.661382	1.52629	-0.433328	0.664777	0.994732	Inhibitory	4	4
Wdr93	9.94851	-0.799723	0.592091	-1.35068	0.176799	0.994732	Inhibitory	4	4
Ap3s2	1466.5	-0.103856	0.161536	-0.642931	0.520269	0.994732	Inhibitory	4	4
5430400D12Rik	281.414	-0.0473696	0.148999	-0.317919	0.750547	0.99582	Inhibitory	4	4
Arpin	63.8395	-0.156979	0.376428	-0.417023	0.676662	0.994732	Inhibitory	4	4
Zfp710	1868.12	0.0600682	0.141371	0.424897	0.670912	0.994732	Inhibitory	4	4
Gm21057	75.2896	0.15555	0.237825	0.654055	0.513076	0.994732	Inhibitory	4	4
Gm44949	34.0657	0.176573	0.336694	0.524433	0.599978	0.994732	Inhibitory	4	4
Idh2	1379.52	-0.0397072	0.112339	-0.35346	0.723744	0.995221	Inhibitory	4	4
Sema4b	710.749	-0.0303194	0.103756	-0.292217	0.77012	0.997389	Inhibitory	4	4
Gdpgp1	97.7143	-0.259197	0.321273	-0.806779	0.419794	0.994732	Inhibitory	4	4
Ttll13	57.2831	-0.142808	0.269062	-0.530764	0.595583	0.994732	Inhibitory	4	4
Ngrn	11.4806	-0.0125241	0.970375	-0.0129064	0.989702	0.999972	Inhibitory	4	4
Vps33b	1357.71	0.115649	0.108011	1.07072	0.284296	0.994732	Inhibitory	4	4
Rccd1	908.847	-0.329164	0.150113	-2.19278	0.0283233	0.994732	Inhibitory	4	4
Prc1	183.376	-0.614409	0.559888	-1.09738	0.272476	0.994732	Inhibitory	4	4
Unc45a	905.046	0.193027	0.130782	1.47594	0.13996	0.994732	Inhibitory	4	4
Hddc3	26.5444	-0.54704	1.00837	-0.5425	0.587474	0.994732	Inhibitory	4	4
Man2a2	2106.44	0.0708424	0.0817828	0.866226	0.386366	0.994732	Inhibitory	4	4
Fes	18.354	-1.23993	1.06019	-1.16954	0.242186	0.994732	Inhibitory	4	4
Furin	453.347	-0.119683	0.160861	-0.744014	0.456868	0.994732	Inhibitory	4	4
Blm	2122.49	-0.133527	0.202176	-0.660447	0.508967	0.994732	Inhibitory	4	4
Crtc3	4449.75	0.101993	0.0729435	1.39825	0.162039	0.994732	Inhibitory	4	4
Gm15880	27.1874	0.246115	0.382119	0.644081	0.519523	0.994732	Inhibitory	4	4
Iqgap1	3250.73	0.194656	0.120991	1.60885	0.10765	0.994732	Inhibitory	4	4
Gm44649	98.0374	0.316195	0.28546	1.10767	0.268005	0.994732	Inhibitory	4	4
Zscan2	548.896	0.208635	0.152675	1.36653	0.171771	0.994732	Inhibitory	4	4
Wdr73	1142.11	-0.0884411	0.15067	-0.586985	0.557214	0.994732	Inhibitory	4	4
Nmb	181.534	-0.313814	0.40087	-0.782834	0.433725	0.994732	Inhibitory	4	4
Sec11a	3943.53	-0.0595702	0.161872	-0.368008	0.712868	0.994964	Inhibitory	4	4
Gm44899	338.327	-0.272844	0.231222	-1.18001	0.237995	0.994732	Inhibitory	4	4
Zfp592	2137.84	0.198233	0.16006	1.23849	0.215533	0.994732	Inhibitory	4	4
Alpk3	158.153	0.0897504	0.773839	0.115981	0.907668	0.999335	Inhibitory	4	4
Platr32	14.3511	0.427644	0.843792	0.506812	0.612287	0.994732	Inhibitory	4	4
Slc28a1	11.0624	0.0193367	1.00902	0.0191639	0.98471	0.999972	Inhibitory	4	4
Pde8a	382.614	-0.493945	0.503548	-0.980928	0.326628	0.994732	Inhibitory	4	4
Cpeb1	345.511	0.0694745	0.245781	0.282669	0.777431	0.997579	Inhibitory	4	4
Ap3b2	2498.99	0.0475792	0.216027	0.220246	0.825679	0.997579	Inhibitory	4	4
2900076A07Rik	935.307	0.218039	0.201487	1.08215	0.279185	0.994732	Inhibitory	4	4
Fsd2	37.3004	-0.436708	0.433202	-1.00809	0.31341	0.994732	Inhibitory	4	4
Whamm	748.57	0.105101	0.139166	0.755217	0.450119	0.994732	Inhibitory	4	4
Homer2	1212.68	-0.0163375	0.129458	-0.1262	0.899574	0.9986	Inhibitory	4	4
Ramac	14.0831	0.311181	0.884683	0.351743	0.725031	0.995221	Inhibitory	4	4
3110040N11Rik	343.413	-0.302741	0.15272	-1.98233	0.0474421	0.994732	Inhibitory	4	4
Gm45016	22.561	-0.156262	0.46044	-0.339374	0.734328	0.995444	Inhibitory	4	4
Btbd1	5854.54	0.160446	0.102796	1.56082	0.118567	0.994732	Inhibitory	4	4
Gm32695	14.794	0.175295	0.561544	0.312167	0.754914	0.99582	Inhibitory	4	4
Tm6sf1	527.642	-0.0331758	0.131079	-0.253098	0.800193	0.997579	Inhibitory	4	4
Gm45014	16.9747	-0.412913	0.546702	-0.755281	0.450081	0.994732	Inhibitory	4	4
Hdgfl3	12270.8	0.231327	0.121883	1.89794	0.0577034	0.994732	Inhibitory	4	4
Sh3gl3	3669.92	0.306632	0.193544	1.5843	0.113125	0.994732	Inhibitory	4	4
Adamtsl3	180.899	-0.0717114	0.267687	-0.267893	0.788782	0.997579	Inhibitory	4	4
Saxo2	209.379	-0.269002	0.153571	-1.75164	0.0798361	0.994732	Inhibitory	4	4
Efl1	2597.19	-0.140055	0.125829	-1.11306	0.265684	0.994732	Inhibitory	4	4
4933406J10Rik	20.9391	-0.524034	0.454871	-1.15205	0.2493	0.994732	Inhibitory	4	4
1700010L04Rik	6.38323	-1.07057	1.01865	-1.05097	0.293273	0.994732	Inhibitory	4	4
Gm36584	106.617	-0.381077	0.29125	-1.30842	0.190731	0.994732	Inhibitory	4	4
Mex3b	266.913	-0.105402	0.403906	-0.260958	0.794125	0.997579	Inhibitory	4	4
A530021J07Rik	8.00419	-0.0149361	1.02696	-0.014544	0.988396	0.999972	Inhibitory	4	4
5930435M05Rik	18.3776	-0.281046	0.450791	-0.62345	0.532989	0.994732	Inhibitory	4	4
Gm44724	39.6893	-0.412831	0.424618	-0.972242	0.33093	0.994732	Inhibitory	4	4
Gm10610	83.1677	-0.35728	0.270064	-1.32295	0.185853	0.994732	Inhibitory	4	4
Gm16638	147.545	0.171683	0.472464	0.363379	0.716322	0.995221	Inhibitory	4	4
Stard5	416.624	0.221267	0.197717	1.11911	0.263093	0.994732	Inhibitory	4	4
Il16	36.0531	0.548691	0.487517	1.12548	0.260385	0.994732	Inhibitory	4	4
Gm44993	10.5318	-0.748022	0.619061	-1.20832	0.226926	0.994732	Inhibitory	4	4
Gm39043	6.92324	-1.21326	0.955344	-1.26997	0.204094	0.994732	Inhibitory	4	4
Tlnrd1	175.429	-0.237638	0.581049	-0.408981	0.682553	0.994732	Inhibitory	4	4
Mesd	17.0569	-1.09089	0.804274	-1.35636	0.174985	0.994732	Inhibitory	4	4
Cemip	362.386	0.0178371	0.222789	0.0800628	0.936187	0.999972	Inhibitory	4	4
Abhd17c	967.66	-0.526699	0.420518	-1.2525	0.210388	0.994732	Inhibitory	4	4
Gm26708	182.494	0.00362441	0.18862	0.0192154	0.984669	0.999972	Inhibitory	4	4
Arnt2	15204.5	-0.0330965	0.100071	-0.33073	0.740848	0.99582	Inhibitory	4	4
Gm30873	51.0923	-0.164672	0.29371	-0.560663	0.575027	0.994732	Inhibitory	4	4
Ctxnd1	27.359	-0.107023	0.455907	-0.234747	0.814405	0.997579	Inhibitory	4	4
Fah	139.897	0.0964834	0.219994	0.438573	0.660971	0.994732	Inhibitory	4	4
Zfand6	775.352	0.186521	0.349016	0.534418	0.593052	0.994732	Inhibitory	4	4
2610206C17Rik	148.355	-0.134701	0.278036	-0.484472	0.628051	0.994732	Inhibitory	4	4
Folh1	15.6932	-0.857547	1.01833	-0.842113	0.399725	0.994732	Inhibitory	4	4
Nox4	1222.69	0.11962	0.235564	0.507802	0.611592	0.994732	Inhibitory	4	4
Tyr	14.3121	-0.415354	0.567462	-0.73195	0.464199	0.994732	Inhibitory	4	4
Grm5	89161.8	0.0164264	0.207311	0.0792353	0.936845	0.999972	Inhibitory	4	4
Rab38	37.3663	-0.422117	0.394175	-1.07089	0.28422	0.994732	Inhibitory	4	4
Tmem135	8447.23	0.183668	0.125223	1.46672	0.142452	0.994732	Inhibitory	4	4
Gm44995	19.3391	-0.264239	0.441867	-0.598007	0.549835	0.994732	Inhibitory	4	4
Fzd4	23.0372	0.52965	0.787546	0.672532	0.501245	0.994732	Inhibitory	4	4
AI314278	9.69555	-0.0745665	1.09595	-0.0680381	0.945755	0.999972	Inhibitory	4	4
Me3	2316.18	-0.085232	0.1447	-0.589027	0.555843	0.994732	Inhibitory	4	4
Ccdc81	108.461	-0.310122	0.344909	-0.89914	0.368578	0.994732	Inhibitory	4	4
Hikeshi	33.7374	-0.121546	0.920698	-0.132015	0.894973	0.998064	Inhibitory	4	4
Eed	1350.13	-0.00626504	0.129587	-0.0483463	0.96144	0.999972	Inhibitory	4	4
E230029C05Rik	1002.01	-0.215145	0.200993	-1.07041	0.284433	0.994732	Inhibitory	4	4
Gm32164	15.0575	-0.105159	0.61122	-0.172048	0.863399	0.997579	Inhibitory	4	4
2310010J17Rik	5.4438	1.2246	1.21946	1.00421	0.315277	0.994732	Inhibitory	4	4
Gm57211	18.4444	-0.102685	0.459333	-0.223552	0.823106	0.997579	Inhibitory	4	4
Picalm	8967.07	0.0803559	0.108395	0.741323	0.458497	0.994732	Inhibitory	4	4
Ccdc83	10.6343	-0.352157	0.662127	-0.531858	0.594824	0.994732	Inhibitory	4	4
Sytl2	193.295	0.132798	0.218812	0.606905	0.543914	0.994732	Inhibitory	4	4
Crebzf	3175.95	0.104499	0.129071	0.809619	0.418159	0.994732	Inhibitory	4	4
Tmem126a	2319.71	0.107134	0.150093	0.71378	0.475363	0.994732	Inhibitory	4	4
Tmem126b	263.626	-0.324862	0.366014	-0.887566	0.374774	0.994732	Inhibitory	4	4
Dlg2	213167	0.0155384	0.127972	0.12142	0.903359	0.999132	Inhibitory	4	4
Gm45159	3948.75	0.0555142	0.189999	0.292182	0.770148	0.997389	Inhibitory	4	4
4930567K12Rik	339.915	-0.041636	0.223466	-0.186319	0.852195	0.997579	Inhibitory	4	4
Ccdc90b	1125.41	-0.483833	0.292555	-1.65382	0.0981648	0.994732	Inhibitory	4	4
Ankrd42	1256.47	0.0618241	0.129757	0.476461	0.633746	0.994732	Inhibitory	4	4
Gm26944	294.395	-0.125394	0.232657	-0.538966	0.58991	0.994732	Inhibitory	4	4
Pcf11	3117.79	0.112466	0.124205	0.905489	0.365206	0.994732	Inhibitory	4	4
Gm26981	76.4643	-0.488263	0.361965	-1.34892	0.177362	0.994732	Inhibitory	4	4
4632427E13Rik	3784.14	-0.145894	0.148675	-0.98129	0.32645	0.994732	Inhibitory	4	4
Rab30	3885.82	0.0973872	0.185094	0.526149	0.598785	0.994732	Inhibitory	4	4
Ddias	125.216	-0.291356	0.318898	-0.913632	0.36091	0.994732	Inhibitory	4	4
Prcp	531.303	0.417911	0.333995	1.25125	0.210843	0.994732	Inhibitory	4	4
Gm26862	185.983	-0.259891	0.265163	-0.980116	0.327029	0.994732	Inhibitory	4	4
Gm9934	46.6562	-0.159418	0.303781	-0.524779	0.599737	0.994732	Inhibitory	4	4
Fam181b	17.5396	0.690043	0.542806	1.27125	0.203639	0.994732	Inhibitory	4	4
Gm32647	4996.69	0.221177	0.177965	1.24281	0.213936	0.994732	Inhibitory	4	4
Tenm4	29938.9	-0.121377	0.0891511	-1.36148	0.173363	0.994732	Inhibitory	4	4
Gm15412	11.4139	-0.477614	0.628756	-0.759618	0.447483	0.994732	Inhibitory	4	4
Gm15414	658.392	0.00701227	0.351406	0.0199549	0.984079	0.999972	Inhibitory	4	4
Gm15413	39.8935	-0.239992	0.384892	-0.62353	0.532936	0.994732	Inhibitory	4	4
Gm15416	7.61052	-0.8101	0.893428	-0.906732	0.364548	0.994732	Inhibitory	4	4
C230038L03Rik	96.2356	-0.598055	0.52758	-1.13358	0.25697	0.994732	Inhibitory	4	4
Nars2	1817.78	0.167699	0.154656	1.08433	0.278218	0.994732	Inhibitory	4	4
Gab2	9614.81	0.243772	0.157335	1.54938	0.121291	0.994732	Inhibitory	4	4
Usp35	310.056	0.124353	0.137333	0.90548	0.365211	0.994732	Inhibitory	4	4
Kctd21	24.6774	-0.125303	0.551965	-0.227012	0.820414	0.997579	Inhibitory	4	4
Alg8	452.089	-0.102527	0.213178	-0.480948	0.630553	0.994732	Inhibitory	4	4
Thrsp	7.94684	0.708906	0.928935	0.763138	0.445381	0.994732	Inhibitory	4	4
Ints4	1225.67	-0.0358103	0.106693	-0.33564	0.737142	0.99582	Inhibitory	4	4
Aamdc	792.246	-0.0935725	0.0992319	-0.942968	0.345697	0.994732	Inhibitory	4	4
Rsf1	8926.93	0.306617	0.151204	2.02783	0.0425778	0.994732	Inhibitory	4	4
Rsf1os1	933.494	0.28566	0.228841	1.24829	0.211926	0.994732	Inhibitory	4	4
Rsf1os2	467.638	0.372476	0.261075	1.4267	0.153667	0.994732	Inhibitory	4	4
Clns1a	715.479	0.0767602	0.509231	0.150737	0.880183	0.997587	Inhibitory	4	4
Aqp11	63.5819	-0.500246	0.685095	-0.730185	0.465277	0.994732	Inhibitory	4	4
Pak1	6221.07	0.230055	0.168525	1.36511	0.172218	0.994732	Inhibitory	4	4
Gdpd4	14.1682	-0.412022	0.660976	-0.623354	0.533052	0.994732	Inhibitory	4	4
Myo7a	291.756	-0.109049	0.154999	-0.703544	0.481717	0.994732	Inhibitory	4	4
Capn5	340.924	0.485499	0.252308	1.92424	0.054325	0.994732	Inhibitory	4	4
B3gnt6	11.987	-0.760219	0.575417	-1.32116	0.186448	0.994732	Inhibitory	4	4
Acer3	3228.58	-0.0500469	0.116135	-0.430936	0.666515	0.994732	Inhibitory	4	4
Tsku	62.0031	-0.288226	0.370924	-0.77705	0.437129	0.994732	Inhibitory	4	4
Lrrc32	12.8082	-1.08078	0.759707	-1.42262	0.154846	0.994732	Inhibitory	4	4
Emsy	3154.12	0.245029	0.112548	2.1771	0.0294733	0.994732	Inhibitory	4	4
4930558N01Rik	348.545	0.0762842	0.137428	0.555083	0.578838	0.994732	Inhibitory	4	4
Thap12	406.335	0.0853779	0.484091	0.176367	0.860005	0.997579	Inhibitory	4	4
Uvrag	5075.77	0.186638	0.135975	1.37259	0.169878	0.994732	Inhibitory	4	4
Gm45188	11.6923	-0.0818664	0.529664	-0.154563	0.877166	0.997579	Inhibitory	4	4
Gm45187	16.2753	0.437277	0.55793	0.78375	0.433187	0.994732	Inhibitory	4	4
Dgat2	46.7492	-0.766012	0.503342	-1.52185	0.128046	0.994732	Inhibitory	4	4
Map6	2796.18	0.07918	0.0871753	0.908285	0.363728	0.994732	Inhibitory	4	4
Gm45591	48.9959	0.458552	0.313046	1.46481	0.142973	0.994732	Inhibitory	4	4
Gm57252	28.9916	0.093481	0.412864	0.226421	0.820874	0.997579	Inhibitory	4	4
Gdpd5	1211.01	0.262541	0.208315	1.26031	0.207558	0.994732	Inhibitory	4	4
Klhl35	45.379	-0.215498	0.323857	-0.66541	0.505788	0.994732	Inhibitory	4	4
Arrb1	1763.98	0.126044	0.130727	0.964174	0.334959	0.994732	Inhibitory	4	4
Gm10605	23.5373	0.0589393	0.998715	0.0590151	0.95294	0.999972	Inhibitory	4	4
Slco2b1	9.07261	-0.917375	0.698113	-1.31408	0.18882	0.994732	Inhibitory	4	4
Neu3	48.6553	-0.353862	0.36324	-0.974182	0.329966	0.994732	Inhibitory	4	4
Spcs2	135.145	0.616367	0.417008	1.47807	0.139389	0.994732	Inhibitory	4	4
Xrra1	114.053	-0.173858	0.217865	-0.798012	0.424864	0.994732	Inhibitory	4	4
Gm38405	66.3941	-0.0624787	0.401838	-0.155482	0.876441	0.997579	Inhibitory	4	4
Rnf169	7462.85	-0.0551416	0.105506	-0.522641	0.601224	0.994732	Inhibitory	4	4
Chrdl2	16.1708	-0.107971	0.746185	-0.144698	0.88495	0.997783	Inhibitory	4	4
Pold3	2258.83	0.0522891	0.143458	0.36449	0.715492	0.995221	Inhibitory	4	4
Gm34821	45.2471	0.283269	0.452065	0.626611	0.530914	0.994732	Inhibitory	4	4
Pgm2l1	1687.44	0.530263	0.174609	3.03685	0.00239062	0.70306	Inhibitory	4	4
P4ha3	62.5237	0.0810636	0.340717	0.23792	0.811943	0.997579	Inhibitory	4	4
Ppme1	3369.02	0.164062	0.120081	1.36626	0.171858	0.994732	Inhibitory	4	4
C2cd3	1170.19	0.555605	0.341687	1.62607	0.103935	0.994732	Inhibitory	4	4
Gm10603	61.7735	0.650012	0.506348	1.28372	0.199238	0.994732	Inhibitory	4	4
Mrpl48	1006.31	-0.434257	0.18454	-2.35318	0.0186134	0.988362	Inhibitory	4	4
Rab6a	1695.75	0.283619	0.255134	1.11165	0.266291	0.994732	Inhibitory	4	4
Plekhb1	41.5623	-0.385768	0.53265	-0.724243	0.468916	0.994732	Inhibitory	4	4
Gm35082	7.1271	-0.152359	0.96659	-0.157625	0.874752	0.997579	Inhibitory	4	4
Fam168a	11964.4	0.242115	0.110688	2.18736	0.0287162	0.994732	Inhibitory	4	4
Relt	92.2529	0.330364	0.347126	0.951712	0.341243	0.994732	Inhibitory	4	4
Arhgef17	874.426	-0.101195	0.103426	-0.978426	0.327864	0.994732	Inhibitory	4	4
P2ry6	17.141	-0.0186763	0.694297	-0.0268996	0.97854	0.999972	Inhibitory	4	4
Fchsd2	15456.4	0.195441	0.123202	1.58634	0.112661	0.994732	Inhibitory	4	4
Atg16l2	872.023	0.101156	0.114361	0.884528	0.376411	0.994732	Inhibitory	4	4
Stard10	49.5658	-0.48404	0.587426	-0.824002	0.409939	0.994732	Inhibitory	4	4
Gm45620	10.845	0.249301	0.576143	0.432708	0.665227	0.994732	Inhibitory	4	4
Arap1	89.111	-0.149365	0.252698	-0.591079	0.554467	0.994732	Inhibitory	4	4
Pde2a	3103.28	-0.0153849	0.111784	-0.137631	0.890532	0.997783	Inhibitory	4	4
Clpb	1741.66	0.0317915	0.11043	0.287889	0.773432	0.997555	Inhibitory	4	4
Inppl1	15.7488	0.609715	0.564262	1.08055	0.279896	0.994732	Inhibitory	4	4
Folr2	7.50313	0.391311	1.00811	0.388164	0.697895	0.994732	Inhibitory	4	4
Anapc15	553.592	-0.342962	0.289257	-1.18567	0.235754	0.994732	Inhibitory	4	4
Tomt	16.487	0.17573	0.520343	0.337719	0.735575	0.995444	Inhibitory	4	4
Lamtor1	246.589	-1.33525	0.512536	-2.60518	0.00918272	0.914466	Inhibitory	4	4
Lrrc51	115.062	-0.245526	0.284349	-0.863465	0.387882	0.994732	Inhibitory	4	4
Numa1	3069.62	-0.0453978	0.137293	-0.330664	0.740898	0.99582	Inhibitory	4	4
Il18bp	312.976	-0.108003	0.118939	-0.908049	0.363852	0.994732	Inhibitory	4	4
Rnf121	1914.92	-0.0751092	0.0955466	-0.786101	0.431809	0.994732	Inhibitory	4	4
Xndc1	907.167	-0.0298435	0.274179	-0.108847	0.913324	0.999545	Inhibitory	4	4
Nup98	5666.59	0.136872	0.156796	0.872929	0.382702	0.994732	Inhibitory	4	4
Pgap2	1033.3	0.0399877	0.164687	0.24281	0.808152	0.997579	Inhibitory	4	4
Rhog	17.6123	0.671949	0.717559	0.936437	0.349048	0.994732	Inhibitory	4	4
Stim1	3142.7	0.231579	0.149412	1.54994	0.121156	0.994732	Inhibitory	4	4
Rrm1	734.815	0.0782365	0.0945568	0.827402	0.408009	0.994732	Inhibitory	4	4
Or55b3	45.7393	-0.239759	0.356057	-0.673373	0.50071	0.994732	Inhibitory	4	4
Or55b4	32.4708	-0.554482	0.420638	-1.31819	0.187439	0.994732	Inhibitory	4	4
Or55b10	8.14804	-0.591117	0.716538	-0.824962	0.409393	0.994732	Inhibitory	4	4
Or52k2	8.5718	-0.534077	0.813468	-0.656543	0.511475	0.994732	Inhibitory	4	4
Trim68	114.228	-0.140046	0.203406	-0.688504	0.491136	0.994732	Inhibitory	4	4
Hbb-bs	15.5795	-2.89847	2.94359	-0.984673	0.324785	0.994732	Inhibitory	4	4
Trim12a	16.5359	-0.063734	0.640686	-0.0994777	0.920759	0.99996	Inhibitory	4	4
Trim30a	9.18508	-0.711139	0.732066	-0.971414	0.331342	0.994732	Inhibitory	4	4
Trim30d	7.88801	-1.66802	0.708061	-2.35576	0.018485	0.988362	Inhibitory	4	4
Trim30e-ps1	9.50446	-0.430391	0.705903	-0.609703	0.542058	0.994732	Inhibitory	4	4
Or52h7	18.6619	-0.180234	0.501532	-0.359367	0.71932	0.995221	Inhibitory	4	4
Or52ac1	29.3935	-0.349144	0.392246	-0.890114	0.373405	0.994732	Inhibitory	4	4
Or56b1	20.0477	-0.140052	0.421029	-0.332642	0.739404	0.99582	Inhibitory	4	4
Or52n4	74.0926	0.267177	0.330329	0.80882	0.418618	0.994732	Inhibitory	4	4
Or52b1	49.9276	-0.321983	0.497554	-0.647132	0.517546	0.994732	Inhibitory	4	4
Or52b2	39.8429	-0.275292	0.404417	-0.680713	0.496053	0.994732	Inhibitory	4	4
Fhip1b	2181.38	-0.0920273	0.136648	-0.673462	0.500654	0.994732	Inhibitory	4	4
Gm45885	26.6904	0.79355	0.478519	1.65834	0.0972482	0.994732	Inhibitory	4	4
Cckbr	119.283	0.0166444	0.389926	0.0426859	0.965952	0.999972	Inhibitory	4	4
Apbb1	221.884	0.178574	0.234916	0.760159	0.447159	0.994732	Inhibitory	4	4
Trim3	1874.28	0.130342	0.0908452	1.43477	0.151354	0.994732	Inhibitory	4	4
Arfip2	440.831	-0.0958419	0.272266	-0.352016	0.724826	0.995221	Inhibitory	4	4
Timm10b	36.3862	-0.0250763	0.506536	-0.0495054	0.960516	0.999972	Inhibitory	4	4
Dnhd1	542.485	-3.88389e-05	0.182731	-0.000212547	0.99983	0.999972	Inhibitory	4	4
Rrp8	21.2525	-0.303896	0.701489	-0.433215	0.664858	0.994732	Inhibitory	4	4
Tpp1	49.5809	0.0201675	0.683088	0.029524	0.976447	0.999972	Inhibitory	4	4
Dchs1	2006.49	-0.0533562	0.124819	-0.427467	0.669039	0.994732	Inhibitory	4	4
Mrpl17	12.909	-1.37359	0.994123	-1.38171	0.167062	0.994732	Inhibitory	4	4
Syt9	802.266	0.402514	0.246723	1.63144	0.102797	0.994732	Inhibitory	4	4
Olfml1	9.96987	-0.391845	0.792604	-0.494377	0.62104	0.994732	Inhibitory	4	4
Ppfibp2	64.5917	0.086102	0.318321	0.270488	0.786785	0.997579	Inhibitory	4	4
Tub	3006.73	0.19473	0.099934	1.94859	0.0513447	0.994732	Inhibitory	4	4
Ric3	1928.36	-0.133765	0.147724	-0.90551	0.365196	0.994732	Inhibitory	4	4
Lmo1	227.754	0.111839	0.318319	0.351343	0.725331	0.995221	Inhibitory	4	4
Stk33	839.003	0.172614	0.272109	0.634354	0.52585	0.994732	Inhibitory	4	4
1700095J03Rik	19.6772	-0.029085	0.687294	-0.0423182	0.966245	0.999972	Inhibitory	4	4
Trim66	98.1983	-0.151475	0.241657	-0.626818	0.530779	0.994732	Inhibitory	4	4
Dennd2b	817.574	0.243877	0.234501	1.03998	0.298347	0.994732	Inhibitory	4	4
Akip1	50.7503	0.0133398	0.534011	0.0249803	0.980071	0.999972	Inhibitory	4	4
Tmem9b	333.65	-0.999862	0.45969	-2.17508	0.0296244	0.994732	Inhibitory	4	4
Nrip3	543.051	-0.0411791	0.179238	-0.229745	0.81829	0.997579	Inhibitory	4	4
Scube2	142.945	-0.0435281	0.258944	-0.168099	0.866505	0.997579	Inhibitory	4	4
Dennd5a	4544.76	0.183733	0.121945	1.50669	0.131889	0.994732	Inhibitory	4	4
Tmem41b	1779.43	0.135771	0.158564	0.856252	0.391858	0.994732	Inhibitory	4	4
1600010M07Rik	1172.79	-0.0365777	0.131251	-0.278685	0.780486	0.997579	Inhibitory	4	4
Ipo7	2411.36	-0.124805	0.180696	-0.69069	0.489761	0.994732	Inhibitory	4	4
Zfp143	1200.56	-0.298374	0.282842	-1.05492	0.291464	0.994732	Inhibitory	4	4
Wee1	154.647	0.26171	0.317632	0.82394	0.409973	0.994732	Inhibitory	4	4
Swap70	82.2455	0.287834	0.307344	0.93652	0.349005	0.994732	Inhibitory	4	4
Sbf2	33373	0.0862527	0.13071	0.659877	0.509333	0.994732	Inhibitory	4	4
Ampd3	363.007	-0.235566	0.173774	-1.35558	0.175232	0.994732	Inhibitory	4	4
Rnf141	940.477	0.252816	0.159894	1.58115	0.113844	0.994732	Inhibitory	4	4
Ctr9	2513.69	0.0850556	0.12636	0.673122	0.500869	0.994732	Inhibitory	4	4
Eif4g2	377.275	-0.202362	0.340052	-0.595091	0.551783	0.994732	Inhibitory	4	4
Zbed5-ps	940.398	-0.0317161	0.208643	-0.152011	0.879178	0.997579	Inhibitory	4	4
Gm57201	70.4094	-0.161982	0.39347	-0.411676	0.680577	0.994732	Inhibitory	4	4
Gm57240	92.8164	0.32717	0.25528	1.28161	0.199978	0.994732	Inhibitory	4	4
Galnt18	5784.23	0.396908	0.248859	1.59491	0.110732	0.994732	Inhibitory	4	4
Usp47	8379.94	0.146318	0.13605	1.07547	0.282165	0.994732	Inhibitory	4	4
Dkk3	143.051	-0.478986	0.421956	-1.13516	0.25631	0.994732	Inhibitory	4	4
Mical2	2011.24	0.155272	0.155099	1.00111	0.316773	0.994732	Inhibitory	4	4
Parva	190.334	-0.253149	0.36067	-0.701885	0.482751	0.994732	Inhibitory	4	4
Parvaos	22.632	-1.3567	0.548725	-2.47246	0.0134187	0.948291	Inhibitory	4	4
2310014F06Rik	157.727	-0.401413	0.257024	-1.56177	0.118342	0.994732	Inhibitory	4	4
Tead1	7239.49	-0.0278863	0.153792	-0.181325	0.856113	0.997579	Inhibitory	4	4
Rassf10	14.3751	0.129798	0.729386	0.177955	0.858758	0.997579	Inhibitory	4	4
Gm33586	25.2008	-0.500513	0.954605	-0.524314	0.60006	0.994732	Inhibitory	4	4
Arntl	1650.86	-0.0394319	0.122749	-0.321241	0.748027	0.99582	Inhibitory	4	4
Btbd10	4791.02	0.0796728	0.103139	0.772483	0.439828	0.994732	Inhibitory	4	4
Far1	5937.53	0.283179	0.132779	2.13271	0.0329482	0.994732	Inhibitory	4	4
Far1os	923.419	0.218967	0.2098	1.0437	0.296626	0.994732	Inhibitory	4	4
Spon1	4172.98	-0.153626	0.130173	-1.18017	0.237933	0.994732	Inhibitory	4	4
Rras2	2240.62	0.538655	0.181979	2.95999	0.00307654	0.746268	Inhibitory	4	4
Copb1	1396.48	-0.183359	0.315176	-0.581767	0.560723	0.994732	Inhibitory	4	4
Psma1	465.89	-0.0566008	0.336904	-0.168003	0.866581	0.997579	Inhibitory	4	4
4933406I18Rik	2844.33	-0.00717942	0.118487	-0.0605923	0.951684	0.999972	Inhibitory	4	4
Pde3b	6030.64	0.369405	0.168114	2.19735	0.0279955	0.994732	Inhibitory	4	4
Cyp2r1	106.275	0.0825611	0.308366	0.267737	0.788902	0.997579	Inhibitory	4	4
Insc	22.7699	-0.0268372	0.491297	-0.0546251	0.956437	0.999972	Inhibitory	4	4
Sox6	22208	0.120515	0.235552	0.511628	0.608912	0.994732	Inhibitory	4	4
Gm45025	437.717	0.127755	0.185767	0.687716	0.491631	0.994732	Inhibitory	4	4
1110004F10Rik	883.183	-0.344427	0.327355	-1.05215	0.292731	0.994732	Inhibitory	4	4
1700003G18Rik	87.601	0.0892178	0.260093	0.343023	0.731581	0.995444	Inhibitory	4	4
Plekha7	850.715	0.0167308	0.0922934	0.181278	0.856149	0.997579	Inhibitory	4	4
Gm44777	140.622	0.368877	0.220053	1.67631	0.0936777	0.994732	Inhibitory	4	4
Pik3c2a	4873.78	0.201305	0.159653	1.2609	0.207347	0.994732	Inhibitory	4	4
Nucb2	1123.45	0.0445169	0.150099	0.296584	0.766784	0.996798	Inhibitory	4	4
Gm45151	16.6023	-0.0361381	0.448723	-0.0805353	0.935811	0.999972	Inhibitory	4	4
4732496C06Rik	40.538	-0.444075	0.349687	-1.26992	0.204113	0.994732	Inhibitory	4	4
Xylt1	5062.6	0.152492	0.103678	1.47082	0.14134	0.994732	Inhibitory	4	4
Smg1	8462.56	0.159227	0.0801827	1.9858	0.0470558	0.994732	Inhibitory	4	4
Syt17	189.659	0.341013	0.32675	1.04365	0.296647	0.994732	Inhibitory	4	4
Coq7	30.5106	-1.99612	0.693178	-2.87967	0.00398093	0.793973	Inhibitory	4	4
Tmc7	793.201	0.102085	0.221246	0.461408	0.644506	0.994732	Inhibitory	4	4
Tmc5	19.8617	-0.295416	0.53038	-0.55699	0.577534	0.994732	Inhibitory	4	4
Gde1	89.366	-0.0523068	0.643121	-0.0813328	0.935177	0.999972	Inhibitory	4	4
Ccp110	642.644	-0.305043	0.299074	-1.01996	0.307748	0.994732	Inhibitory	4	4
Vps35l	3468.96	0.0421501	0.0984761	0.428024	0.668634	0.994732	Inhibitory	4	4
Gm44549	17.2997	0.0528072	0.461454	0.114436	0.908892	0.999396	Inhibitory	4	4
Knop1	2251.3	-0.122435	0.141958	-0.862476	0.388425	0.994732	Inhibitory	4	4
Iqck	552.467	-0.607449	0.462382	-1.31374	0.188934	0.994732	Inhibitory	4	4
Gm44763	7.38339	-0.338955	0.943508	-0.35925	0.719408	0.995221	Inhibitory	4	4
Gprc5b	128.558	0.103752	0.29401	0.352888	0.724173	0.995221	Inhibitory	4	4
Gpr139	152.4	-0.302377	0.335046	-0.902492	0.366796	0.994732	Inhibitory	4	4
Thumpd1	215.928	0.484759	0.397906	1.21827	0.22312	0.994732	Inhibitory	4	4
Acsm3	29.0286	-0.116354	0.705501	-0.164924	0.869004	0.997579	Inhibitory	4	4
Eri2	759.015	-0.121609	0.190156	-0.639521	0.522484	0.994732	Inhibitory	4	4
Rexo5	557.404	-0.166392	0.222877	-0.746563	0.455327	0.994732	Inhibitory	4	4
Dcun1d3	1241.58	-0.176416	0.148549	-1.18759	0.234994	0.994732	Inhibitory	4	4
Lyrm1	827.144	-0.276151	0.158857	-1.73836	0.0821466	0.994732	Inhibitory	4	4
Dnah3	51.2784	-0.470886	0.463093	-1.01683	0.309234	0.994732	Inhibitory	4	4
Tmem159	22.8713	-0.383144	0.615017	-0.62298	0.533297	0.994732	Inhibitory	4	4
Crym	54.9889	0.242391	0.53848	0.450138	0.652611	0.994732	Inhibitory	4	4
Abca16	15.0013	-0.746833	0.545447	-1.36921	0.170933	0.994732	Inhibitory	4	4
Gm32916	30.6139	0.312501	0.542866	0.57565	0.564851	0.994732	Inhibitory	4	4
Uqcrc2	2620.52	0.224998	0.184477	1.21966	0.222594	0.994732	Inhibitory	4	4
Pdzd9	16.8086	-0.362972	0.586889	-0.618467	0.536267	0.994732	Inhibitory	4	4
9030407P20Rik	160.724	-0.190847	0.266551	-0.715989	0.473998	0.994732	Inhibitory	4	4
Mosmo	2606.69	0.0840572	0.0828904	1.01408	0.310546	0.994732	Inhibitory	4	4
Vwa3a	261.364	-0.161685	0.357478	-0.452294	0.651057	0.994732	Inhibitory	4	4
Gm5737	7.52725	0.146697	0.820534	0.178782	0.858109	0.997579	Inhibitory	4	4
Eef2k	1388.82	0.174217	0.110794	1.57244	0.115849	0.994732	Inhibitory	4	4
Gm15774	12.3784	0.258869	0.761923	0.339757	0.73404	0.995444	Inhibitory	4	4
Polr3e	1184.64	0.146886	0.13019	1.12824	0.259218	0.994732	Inhibitory	4	4
Cdr2	109.727	-0.427167	0.534635	-0.798988	0.424297	0.994732	Inhibitory	4	4
Mfsd13b	9.46691	-0.762522	0.67674	-1.12676	0.259845	0.994732	Inhibitory	4	4
Mettl9	2399.01	0.151208	0.239735	0.630731	0.528217	0.994732	Inhibitory	4	4
Igsf6	105.379	0.39265	0.282996	1.38748	0.165296	0.994732	Inhibitory	4	4
Otoa	138.491	-0.263693	0.665121	-0.396459	0.691767	0.994732	Inhibitory	4	4
Gm36736	79.1131	-0.103038	0.336209	-0.306469	0.759248	0.99582	Inhibitory	4	4
Hs3st2	1744.56	0.100285	0.159259	0.629695	0.528894	0.994732	Inhibitory	4	4
4933432K03Rik	153.824	-0.170632	0.247166	-0.690357	0.48997	0.994732	Inhibitory	4	4
Usp31	2207.05	0.188361	0.132497	1.42163	0.155134	0.994732	Inhibitory	4	4
Scnn1b	23.4799	-0.512351	0.522775	-0.980061	0.327056	0.994732	Inhibitory	4	4
Cog7	665.433	-0.181662	0.121978	-1.48929	0.13641	0.994732	Inhibitory	4	4
Gm44987	53.8759	-0.180839	0.337396	-0.535984	0.59197	0.994732	Inhibitory	4	4
Gga2	2500.54	0.453054	0.171981	2.63433	0.00843041	0.914466	Inhibitory	4	4
Ears2	315.979	-0.22747	0.192473	-1.18183	0.237274	0.994732	Inhibitory	4	4
Ubfd1	629.692	0.110342	0.253204	0.435784	0.662994	0.994732	Inhibitory	4	4
Palb2	184.908	-0.409678	0.356922	-1.14781	0.251048	0.994732	Inhibitory	4	4
Dctn5	1098.77	-0.044482	0.0869954	-0.511314	0.609131	0.994732	Inhibitory	4	4
Gm15489	227.384	-0.0686472	0.218817	-0.313719	0.753734	0.99582	Inhibitory	4	4
Ern2	25.7411	0.239854	0.429575	0.558352	0.576604	0.994732	Inhibitory	4	4
Prkcb	6833.04	-0.0527308	0.114425	-0.460834	0.644918	0.994732	Inhibitory	4	4
Cacng3	3498.49	0.12444	0.134405	0.925861	0.354518	0.994732	Inhibitory	4	4
Rbbp6	5863.98	0.0452248	0.124893	0.36211	0.71727	0.995221	Inhibitory	4	4
Gm20274	103.486	-0.103305	0.26276	-0.393152	0.694207	0.994732	Inhibitory	4	4
Gm45847	623.16	-0.0265926	0.158042	-0.168263	0.866376	0.997579	Inhibitory	4	4
Tnrc6a	8725.67	0.178268	0.110236	1.61716	0.105844	0.994732	Inhibitory	4	4
Slc5a11	32.3664	-0.236105	0.380562	-0.62041	0.534988	0.994732	Inhibitory	4	4
Arhgap17	1463.34	0.0992166	0.105776	0.937992	0.348249	0.994732	Inhibitory	4	4
Lcmt1	858.039	0.209287	0.28016	0.747027	0.455047	0.994732	Inhibitory	4	4
Zkscan2	3778.4	-0.088176	0.15114	-0.583407	0.55962	0.994732	Inhibitory	4	4
Gm27040	54.0907	0.241445	0.361426	0.668034	0.504112	0.994732	Inhibitory	4	4
Hs3st4	17999.7	0.296187	0.194192	1.52522	0.127203	0.994732	Inhibitory	4	4
4930551E15Rik	9.45813	0.213626	0.649463	0.328926	0.742211	0.99582	Inhibitory	4	4
3100003L05Rik	11.0026	-0.338199	0.68504	-0.493692	0.621524	0.994732	Inhibitory	4	4
Gm57224	23.5046	-0.381268	0.576182	-0.661716	0.508153	0.994732	Inhibitory	4	4
Kdm8	397.244	-0.50433	0.383188	-1.31614	0.188126	0.994732	Inhibitory	4	4
Nsmce1	54.8657	-2.02021	0.801258	-2.5213	0.0116924	0.914466	Inhibitory	4	4
Il4ra	9.16627	-0.642151	0.974598	-0.658888	0.509968	0.994732	Inhibitory	4	4
Gtf3c1	4426.41	0.200839	0.109682	1.8311	0.0670863	0.994732	Inhibitory	4	4
Katnip	2282.1	-0.131691	0.0928272	-1.41867	0.155996	0.994732	Inhibitory	4	4
Gsg1l	491.058	0.156689	0.147484	1.06242	0.288045	0.994732	Inhibitory	4	4
Xpo6	3780.28	-0.0214762	0.133345	-0.161058	0.872048	0.997579	Inhibitory	4	4
1700123J17Rik	47.2085	0.172709	0.471454	0.366331	0.714118	0.995221	Inhibitory	4	4
Sbk1	1342.32	0.0317792	0.421136	0.0754607	0.939848	0.999972	Inhibitory	4	4
Lat	30.7632	-0.00969841	0.428966	-0.0226088	0.981962	0.999972	Inhibitory	4	4
Spns1	693.503	-0.09622	0.172783	-0.556885	0.577606	0.994732	Inhibitory	4	4
Nfatc2ip	125.776	0.410366	0.392306	1.04604	0.295544	0.994732	Inhibitory	4	4
Rabep2	603.404	-0.0808987	0.150864	-0.536236	0.591796	0.994732	Inhibitory	4	4
Atp2a1	22.3931	-0.530294	0.62016	-0.855093	0.3925	0.994732	Inhibitory	4	4
Sh2b1	33.6519	-1.10725	0.789089	-1.40321	0.160555	0.994732	Inhibitory	4	4
Atxn2l	2718.48	0.0985054	0.120807	0.815392	0.414848	0.994732	Inhibitory	4	4
Eif3c	95.1644	0.854768	0.835396	1.02319	0.306219	0.994732	Inhibitory	4	4
Cln3	200.543	0.569832	0.460173	1.2383	0.215605	0.994732	Inhibitory	4	4
Il27	51.3175	-0.39145	0.349214	-1.12095	0.26231	0.994732	Inhibitory	4	4
Sgf29	662.441	-0.0937927	0.149678	-0.626628	0.530903	0.994732	Inhibitory	4	4
Slx1b	401.067	0.0097774	0.248452	0.0393533	0.968609	0.999972	Inhibitory	4	4
Coro1a	6.61714	0.374327	1.13292	0.330409	0.741091	0.99582	Inhibitory	4	4
Mapk3	122.24	0.196665	0.412111	0.477214	0.63321	0.994732	Inhibitory	4	4
Gdpd3	121.485	-0.180287	0.27494	-0.655735	0.511995	0.994732	Inhibitory	4	4
Gm9967	137.331	0.0775495	0.319645	0.242612	0.808306	0.997579	Inhibitory	4	4
Tbx6	10.319	0.111204	0.647682	0.171695	0.863677	0.997579	Inhibitory	4	4
Ppp4c	592.129	0.0571589	0.321085	0.178018	0.858709	0.997579	Inhibitory	4	4
Tlcd3b	1034.61	-0.364843	0.355349	-1.02672	0.304553	0.994732	Inhibitory	4	4
Aldoa.1	60.9291	0.128981	0.314092	0.410647	0.681332	0.994732	Inhibitory	4	4
Doc2a	73.6677	-0.490941	0.501295	-0.979346	0.327409	0.994732	Inhibitory	4	4
Ino80e	363.476	-0.270641	0.27948	-0.968371	0.332859	0.994732	Inhibitory	4	4
Hirip3	173.731	0.36203	0.620477	0.58347	0.559577	0.994732	Inhibitory	4	4
Taok2	1161.32	-0.0192235	0.143764	-0.133715	0.893628	0.997783	Inhibitory	4	4
Tmem219	305.99	-0.604457	0.163562	-3.69559	0.000219377	0.238354	Inhibitory	4	4
Gm20650	27.823	-0.45696	0.3677	-1.24275	0.213959	0.994732	Inhibitory	4	4
Kctd13	77.641	-1.28716	0.631143	-2.0394	0.0414096	0.994732	Inhibitory	4	4
Asphd1	96.1521	-0.0776506	0.630679	-0.123122	0.90201	0.998886	Inhibitory	4	4
Gm57228	152.91	-0.0533325	0.282684	-0.188665	0.850355	0.997579	Inhibitory	4	4
Sez6l2	1947.8	-0.178388	0.16226	-1.0994	0.271595	0.994732	Inhibitory	4	4
Cdiptos	12.7697	-0.163924	0.526919	-0.3111	0.755725	0.99582	Inhibitory	4	4
Mvp	483.106	-0.379268	0.259131	-1.46362	0.143298	0.994732	Inhibitory	4	4
Pagr1a	47.6906	-0.0612808	0.3301	-0.185643	0.852725	0.997579	Inhibitory	4	4
Gm42742	14.1383	-0.27211	0.557877	-0.487759	0.62572	0.994732	Inhibitory	4	4
Prrt2	11.0141	-0.943987	0.802369	-1.1765	0.239395	0.994732	Inhibitory	4	4
Maz	137.136	-0.190701	0.544509	-0.350227	0.726169	0.995221	Inhibitory	4	4
Kif22	80.0738	0.258351	0.554284	0.466098	0.641145	0.994732	Inhibitory	4	4
Gm31749	17.6085	0.334945	0.537121	0.623593	0.532895	0.994732	Inhibitory	4	4
Cd2bp2	266.512	-0.376644	0.335256	-1.12345	0.261245	0.994732	Inhibitory	4	4
Tbc1d10b	651.425	-0.0588772	0.179607	-0.327812	0.743054	0.99582	Inhibitory	4	4
Septin1	1260.24	0.138107	0.123695	1.11652	0.2642	0.994732	Inhibitory	4	4
Zfp553	936.073	0.252602	0.20444	1.23558	0.216615	0.994732	Inhibitory	4	4
Zfp771	741.219	-0.410051	0.183002	-2.24069	0.0250459	0.994732	Inhibitory	4	4
Itgal	31.7709	-0.458678	0.487709	-0.940475	0.346974	0.994732	Inhibitory	4	4
Zfp768	12.44	0.0107513	1.46398	0.00734387	0.99414	0.999972	Inhibitory	4	4
Zfp747	11.1268	2.15976	0.889574	2.42786	0.0151884	0.95961	Inhibitory	4	4
9130019O22Rik	45.5479	-0.0802185	0.308429	-0.260087	0.794796	0.997579	Inhibitory	4	4
E430018J23Rik	51.8679	-0.311005	0.418791	-0.742626	0.457708	0.994732	Inhibitory	4	4
Zfp764	10.4411	0.728617	0.717164	1.01597	0.309644	0.994732	Inhibitory	4	4
Zfp688	14.9135	0.96575	1.26324	0.764503	0.444567	0.994732	Inhibitory	4	4
Gm45184	15.2619	-0.561373	0.552199	-1.01661	0.309338	0.994732	Inhibitory	4	4
Zfp689	126.824	0.22412	0.237979	0.941761	0.346315	0.994732	Inhibitory	4	4
B130055M24Rik	379.984	0.371856	0.327645	1.13494	0.256402	0.994732	Inhibitory	4	4
Prr14	819.449	0.14618	0.16887	0.865635	0.38669	0.994732	Inhibitory	4	4
Fbrs	583.468	0.0863003	0.104955	0.822263	0.410927	0.994732	Inhibitory	4	4
1700008J07Rik	60.1332	-0.957824	0.482565	-1.98486	0.0471597	0.994732	Inhibitory	4	4
Srcap	4636.72	-0.133306	0.161199	-0.82697	0.408254	0.994732	Inhibitory	4	4
Gm28198	900.274	-0.236127	0.210542	-1.12152	0.262065	0.994732	Inhibitory	4	4
Tmem265	489.488	-0.261782	0.226188	-1.15736	0.247124	0.994732	Inhibitory	4	4
Phkg2	1038.29	0.11796	0.0985233	1.19728	0.231197	0.994732	Inhibitory	4	4
Ccdc189	80.0586	-0.111413	0.273503	-0.407354	0.683748	0.994732	Inhibitory	4	4
Rnf40	708.804	-0.262262	0.23366	-1.12241	0.261688	0.994732	Inhibitory	4	4
Gm44759	139.438	-0.366634	0.213812	-1.71475	0.0863913	0.994732	Inhibitory	4	4
Zfp629	505.235	0.0241239	0.159488	0.151259	0.879772	0.997579	Inhibitory	4	4
Bcl7c	635.716	0.136205	0.156114	0.872467	0.382954	0.994732	Inhibitory	4	4
Gm39090	115.954	-0.0405056	0.201482	-0.201039	0.840668	0.997579	Inhibitory	4	4
Ctf1	16.3736	2.58401	0.703064	3.67536	0.000237519	0.238354	Inhibitory	4	4
Ctf2	14.1992	0.333769	0.643476	0.518697	0.603972	0.994732	Inhibitory	4	4
Gm53374	11.5399	0.750532	0.870442	0.862243	0.388554	0.994732	Inhibitory	4	4
Fbxl19	1263.51	-0.0882582	0.144786	-0.609578	0.542141	0.994732	Inhibitory	4	4
Orai3	36.0296	-1.05651	0.991202	-1.06589	0.286474	0.994732	Inhibitory	4	4
Setd1a	1224.38	0.0779121	0.14284	0.545449	0.585445	0.994732	Inhibitory	4	4
Hsd3b7	33.416	0.285845	0.443049	0.645176	0.518813	0.994732	Inhibitory	4	4
Stx1b	605.983	0.545401	0.370937	1.47033	0.141471	0.994732	Inhibitory	4	4
Stx4a	267.25	-0.105361	0.172789	-0.609768	0.542015	0.994732	Inhibitory	4	4
Zfp668	985.019	0.0731923	0.148262	0.493668	0.621541	0.994732	Inhibitory	4	4
Zfp646	1120.83	-0.0788854	0.123049	-0.641087	0.521466	0.994732	Inhibitory	4	4
Prss53	19.892	-0.0124987	0.528387	-0.0236545	0.981128	0.999972	Inhibitory	4	4
Bckdk	24.0961	-4.28642	0.80275	-5.33966	9.31194e-08	0.00167149	Inhibitory	4	4
Kat8	632.598	-0.119636	0.195584	-0.611687	0.540745	0.994732	Inhibitory	4	4
Prss36	47.1876	-0.132962	0.533893	-0.249043	0.803327	0.997579	Inhibitory	4	4
Fus	8247.09	0.288154	0.160125	1.79955	0.071931	0.994732	Inhibitory	4	4
Pycard	318.032	-0.105776	0.321403	-0.329106	0.742076	0.99582	Inhibitory	4	4
Trim72	17.0242	0.0333005	0.735115	0.0452996	0.963868	0.999972	Inhibitory	4	4
Itgam	9.04525	-0.434258	0.89574	-0.484803	0.627816	0.994732	Inhibitory	4	4
Itgad	25.4822	0.0113933	0.367545	0.0309983	0.975271	0.999972	Inhibitory	4	4
9130023H24Rik	9.23224	0.824484	0.932547	0.88412	0.376631	0.994732	Inhibitory	4	4
Armc5	27.7849	-0.680183	1.01384	-0.670899	0.502285	0.994732	Inhibitory	4	4
Tgfb1i1	97.2527	-0.865076	0.485771	-1.78083	0.0749398	0.994732	Inhibitory	4	4
Rusf1	275.815	-0.0524734	0.205288	-0.255609	0.798253	0.997579	Inhibitory	4	4
Rgs10	113.741	-0.0386316	0.456182	-0.0846845	0.932512	0.999972	Inhibitory	4	4
Gm15503	30.926	0.326653	0.349411	0.934868	0.349856	0.994732	Inhibitory	4	4
Tial1	5435.86	0.000870935	0.116985	0.00744486	0.99406	0.999972	Inhibitory	4	4
Gm32816	41.7184	-0.467008	0.351326	-1.32927	0.183758	0.994732	Inhibitory	4	4
Inpp5f	3649.52	0.030621	0.147195	0.208031	0.835205	0.997579	Inhibitory	4	4
Mcmbp	3322.08	0.138678	0.105443	1.31519	0.188445	0.994732	Inhibitory	4	4
Sec23ip	1091.48	-0.160699	0.181689	-0.884474	0.37644	0.994732	Inhibitory	4	4
Gm32884	7.53441	-0.513178	0.803311	-0.638828	0.522935	0.994732	Inhibitory	4	4
Plpp4	571.654	0.0062545	0.13392	0.0467033	0.96275	0.999972	Inhibitory	4	4
Wdr11	1879.51	-0.152536	0.148645	-1.02618	0.304807	0.994732	Inhibitory	4	4
Fgfr2	8208.02	-0.0299008	0.10992	-0.272025	0.785603	0.997579	Inhibitory	4	4
Ate1	2858.76	0.0856114	0.11561	0.740516	0.458987	0.994732	Inhibitory	4	4
Tacc2	2931.24	0.0435009	0.119532	0.363927	0.715913	0.995221	Inhibitory	4	4
Btbd16	31.3912	-0.623693	0.45072	-1.38377	0.166429	0.994732	Inhibitory	4	4
Plekha1	6217.22	0.0273134	0.125723	0.21725	0.828014	0.997579	Inhibitory	4	4
Htra1	59.2674	-0.471207	0.515843	-0.91347	0.360995	0.994732	Inhibitory	4	4
Fam24b	7.48893	-0.141102	1.10707	-0.127455	0.89858	0.9986	Inhibitory	4	4
2310057M21Rik	744.833	0.138696	0.225967	0.613787	0.539356	0.994732	Inhibitory	4	4
Pstk	758.604	0.176134	0.141861	1.2416	0.214384	0.994732	Inhibitory	4	4
Gm44623	12.0739	-0.167723	0.587087	-0.285688	0.775117	0.997579	Inhibitory	4	4
Ikzf5	325.473	-0.00657663	0.352853	-0.0186384	0.98513	0.999972	Inhibitory	4	4
Acadsb	4797.25	-0.0350096	0.102074	-0.342983	0.731611	0.995444	Inhibitory	4	4
Gm44982	55.2517	-0.119286	0.300954	-0.396361	0.691839	0.994732	Inhibitory	4	4
Bub3	396.395	-0.507632	0.527281	-0.962735	0.335681	0.994732	Inhibitory	4	4
Gpr26	727.483	0.0574902	0.104759	0.548787	0.583152	0.994732	Inhibitory	4	4
Cpxm2	26.2289	-0.21104	0.383787	-0.549888	0.582396	0.994732	Inhibitory	4	4
Chst15	173.201	0.335067	0.240751	1.39175	0.163997	0.994732	Inhibitory	4	4
Lhpp	710.523	-0.271856	0.209843	-1.29552	0.19514	0.994732	Inhibitory	4	4
Fam53b	148.304	0.282857	0.250723	1.12817	0.25925	0.994732	Inhibitory	4	4
Eef1akmt2	28.5726	0.168775	0.886984	0.19028	0.84909	0.997579	Inhibitory	4	4
Abraxas2	916.555	0.119678	0.136202	0.87868	0.379575	0.994732	Inhibitory	4	4
Gm45502	9.22748	-0.396946	0.715041	-0.555136	0.578801	0.994732	Inhibitory	4	4
Zranb1	4449.09	0.114958	0.134802	0.852793	0.393774	0.994732	Inhibitory	4	4
Ctbp2	334.164	-0.0428004	0.206247	-0.20752	0.835604	0.997579	Inhibitory	4	4
Edrf1	2418.48	0.100716	0.179898	0.559848	0.575583	0.994732	Inhibitory	4	4
Uros	498.615	-0.298184	0.175245	-1.70153	0.0888439	0.994732	Inhibitory	4	4
Bccip	20.1628	0.0252233	1.10208	0.022887	0.98174	0.999972	Inhibitory	4	4
Dhx32	1441.11	0.0169664	0.143423	0.118296	0.905833	0.999193	Inhibitory	4	4
Gm45670	11.1053	-0.839598	0.605265	-1.38716	0.165394	0.994732	Inhibitory	4	4
Fank1	318.501	-0.172343	0.211276	-0.815722	0.414659	0.994732	Inhibitory	4	4
Adam12	1572.47	0.19282	0.25949	0.743073	0.457438	0.994732	Inhibitory	4	4
Gm39103	18.3411	0.239561	0.661937	0.361908	0.71742	0.995221	Inhibitory	4	4
D7Ertd443e	45.6001	-0.374222	0.313191	-1.19487	0.232138	0.994732	Inhibitory	4	4
Dock1	619.857	-0.448641	0.157578	-2.84711	0.00441179	0.82848	Inhibitory	4	4
Insyn2a	881.507	-0.194516	0.15279	-1.27309	0.202985	0.994732	Inhibitory	4	4
Ptpre	1148.05	0.199832	0.135504	1.47473	0.140285	0.994732	Inhibitory	4	4
5830432E09Rik	12.4745	0.125062	0.713901	0.175182	0.860937	0.997579	Inhibitory	4	4
Mki67	49.0883	-0.714775	0.406	-1.76053	0.0783179	0.994732	Inhibitory	4	4
Gm36431	16.6166	0.166977	0.518898	0.321791	0.747611	0.99582	Inhibitory	4	4
Gm36737	9.49628	-0.470592	1.08308	-0.434495	0.663929	0.994732	Inhibitory	4	4
C030029H02Rik	14.1079	0.185071	0.610079	0.303356	0.761619	0.99582	Inhibitory	4	4
Mgmt	43.516	0.047293	0.36227	0.130546	0.896134	0.998176	Inhibitory	4	4
Ebf3	56.1696	-0.44375	0.554063	-0.8009	0.423189	0.994732	Inhibitory	4	4
9430038I01Rik	380.152	0.0757425	0.197622	0.38327	0.70152	0.994732	Inhibitory	4	4
Glrx3	1394.14	0.222002	0.21688	1.02362	0.306017	0.994732	Inhibitory	4	4
Tcerg1l	2534.41	0.0228645	0.132944	0.171986	0.863449	0.997579	Inhibitory	4	4
Mapk1ip1	1582.92	0.242403	0.166284	1.45776	0.144906	0.994732	Inhibitory	4	4
Ppp2r2d	3188.46	0.155898	0.210821	0.73948	0.459615	0.994732	Inhibitory	4	4
Gm45507	17.998	-0.763969	0.607492	-1.25758	0.208544	0.994732	Inhibitory	4	4
Jakmip3	2822.05	0.181901	0.119515	1.522	0.128009	0.994732	Inhibitory	4	4
Dpysl4	818.646	0.0768423	0.118219	0.650001	0.515691	0.994732	Inhibitory	4	4
Stk32c	894.858	0.138968	0.147597	0.941538	0.346429	0.994732	Inhibitory	4	4
Lrrc27	98.8584	-0.130832	0.236414	-0.553405	0.579986	0.994732	Inhibitory	4	4
Pwwp2b	72.4308	-0.132681	0.25194	-0.526638	0.598445	0.994732	Inhibitory	4	4
Inpp5a	1916.96	0.105736	0.217143	0.486941	0.6263	0.994732	Inhibitory	4	4
Cfap46	154.43	-0.0911641	0.208167	-0.437937	0.661432	0.994732	Inhibitory	4	4
Adgra1	680.966	-0.259763	0.207335	-1.25287	0.210253	0.994732	Inhibitory	4	4
Kndc1	664.926	0.117892	0.159599	0.738674	0.460105	0.994732	Inhibitory	4	4
Spef1l	16.483	-0.0359741	0.456884	-0.078738	0.937241	0.999972	Inhibitory	4	4
Adam8	66.2213	0.672789	0.443802	1.51597	0.129528	0.994732	Inhibitory	4	4
Tubgcp2	2899.67	0.19555	0.108227	1.80685	0.0707857	0.994732	Inhibitory	4	4
Zfp511	36.3799	-0.152058	0.875819	-0.173618	0.862166	0.997579	Inhibitory	4	4
Fuom	71.0827	0.272107	0.455026	0.598004	0.549838	0.994732	Inhibitory	4	4
Paox	49.0689	-0.347063	0.525533	-0.660402	0.508996	0.994732	Inhibitory	4	4
Mtg1	61.8526	0.260862	0.667948	0.390542	0.696136	0.994732	Inhibitory	4	4
Sprn	13.5097	-1.33479	1.37456	-0.971067	0.331515	0.994732	Inhibitory	4	4
Scart1	7.21059	0.588984	0.767715	0.767191	0.442968	0.994732	Inhibitory	4	4
Or13a18	28.9491	-0.314481	0.467073	-0.6733	0.500756	0.994732	Inhibitory	4	4
Zfp941	1053.22	-0.255136	0.18358	-1.38978	0.164595	0.994732	Inhibitory	4	4
C330022C24Rik	8.34736	0.440825	0.810496	0.543894	0.586514	0.994732	Inhibitory	4	4
Bet1l	149.023	-0.0393157	0.647162	-0.0607509	0.951558	0.999972	Inhibitory	4	4
Ric8a	195.724	-0.643322	0.628644	-1.02335	0.306143	0.994732	Inhibitory	4	4
Sirt3	360.736	0.268903	0.367888	0.730937	0.464818	0.994732	Inhibitory	4	4
Psmd13	1982.9	-0.146274	0.211468	-0.691707	0.489122	0.994732	Inhibitory	4	4
Nlrp6	29.6076	-0.40188	0.702858	-0.57178	0.567471	0.994732	Inhibitory	4	4
Pgghg	9.07977	-0.446635	0.783753	-0.569867	0.568768	0.994732	Inhibitory	4	4
Gm39114	58.6683	0.304636	0.373509	0.815603	0.414727	0.994732	Inhibitory	4	4
B4galnt4	1406.38	-0.0377509	0.139547	-0.270524	0.786757	0.997579	Inhibitory	4	4
Ptdss2	679.555	-0.0254228	0.177969	-0.142849	0.886409	0.997783	Inhibitory	4	4
Rnh1	94.7794	-0.86153	0.550828	-1.56406	0.117803	0.994732	Inhibitory	4	4
Gm57245	12.2845	0.668229	0.913883	0.731198	0.464658	0.994732	Inhibitory	4	4
Lrrc56	160.08	0.079296	0.197426	0.401649	0.687942	0.994732	Inhibitory	4	4
Rassf7	10.0781	0.454264	1.0301	0.440991	0.65922	0.994732	Inhibitory	4	4
Phrf1	2620.72	0.19018	0.155712	1.22136	0.22195	0.994732	Inhibitory	4	4
Drd4	12.4211	-0.678654	0.746615	-0.908974	0.363364	0.994732	Inhibitory	4	4
Deaf1	2522.85	0.105101	0.145838	0.720669	0.471113	0.994732	Inhibitory	4	4
Tmem80	629.999	-0.0504639	0.160315	-0.31478	0.752929	0.99582	Inhibitory	4	4
Gatd1	20.106	0.412597	0.806662	0.511488	0.60901	0.994732	Inhibitory	4	4
Slc25a22	148.226	-0.690502	0.628647	-1.09839	0.272032	0.994732	Inhibitory	4	4
Pidd1	19.4736	-0.162828	0.458937	-0.354794	0.722744	0.995221	Inhibitory	4	4
Pnpla2	31.2905	0.738289	0.857497	0.860982	0.389248	0.994732	Inhibitory	4	4
Gm10575	7.17877	0.487322	1.33502	0.36503	0.715089	0.995221	Inhibitory	4	4
Tspan4	79.4498	-0.0835241	0.592179	-0.141045	0.887834	0.997783	Inhibitory	4	4
Chid1	582.444	0.0608419	0.160308	0.379531	0.704294	0.994732	Inhibitory	4	4
Ap2a2	6504.7	0.226495	0.17618	1.28559	0.198587	0.994732	Inhibitory	4	4
Gm16982	57.5822	0.45257	0.385065	1.17531	0.239872	0.994732	Inhibitory	4	4
Muc6	33.1712	0.0584078	0.465934	0.125357	0.900241	0.9986	Inhibitory	4	4
Muc2	15.7537	-0.0288474	0.556174	-0.0518676	0.958634	0.999972	Inhibitory	4	4
Muc5b	8.25661	-0.284304	0.840926	-0.338084	0.7353	0.995444	Inhibitory	4	4
Tollip	670.837	0.0130561	0.101473	0.128667	0.897621	0.9986	Inhibitory	4	4
Gm20501	37.7823	0.323607	0.504512	0.641425	0.521247	0.994732	Inhibitory	4	4
Brsk2	3821.08	0.111662	0.133463	0.836651	0.402789	0.994732	Inhibitory	4	4
Mob2	978.119	-0.0542775	0.0967088	-0.561246	0.57463	0.994732	Inhibitory	4	4
Dusp8	37.7371	0.718657	1.03376	0.695189	0.486937	0.994732	Inhibitory	4	4
Gm32786	418.096	0.253996	0.276526	0.918525	0.358344	0.994732	Inhibitory	4	4
Ifitm10	49.0436	-0.381298	0.382397	-0.997125	0.318704	0.994732	Inhibitory	4	4
Lsp1	13.2339	-0.308355	0.83103	-0.371052	0.710599	0.994794	Inhibitory	4	4
Mrpl23	45.2682	-0.860502	0.765216	-1.12452	0.260792	0.994732	Inhibitory	4	4
Nctc1	49.4673	-0.425285	0.40701	-1.0449	0.296068	0.994732	Inhibitory	4	4
Gm33148	106.767	-0.252391	0.630874	-0.400066	0.689108	0.994732	Inhibitory	4	4
Igf2os	7.86833	0.0663778	1.45583	0.0455946	0.963633	0.999972	Inhibitory	4	4
Th	15.9809	0.14132	0.573283	0.246509	0.805288	0.997579	Inhibitory	4	4
Tspan32os	97.8468	-0.45964	0.385969	-1.19087	0.233703	0.994732	Inhibitory	4	4
Tspan32	24.8287	-0.289678	0.554701	-0.522224	0.601515	0.994732	Inhibitory	4	4
R74862	992.036	0.111011	0.169767	0.653902	0.513175	0.994732	Inhibitory	4	4
Tssc4	68.8427	-0.368248	0.428274	-0.859841	0.389877	0.994732	Inhibitory	4	4
Kcnq1	103.601	-0.163714	0.396651	-0.412742	0.679796	0.994732	Inhibitory	4	4
Kcnq1ot1	18573.7	0.241212	0.170663	1.41338	0.157543	0.994732	Inhibitory	4	4
4933417O13Rik	10.4026	-0.275129	0.591325	-0.465275	0.641734	0.994732	Inhibitory	4	4
Slc22a18	9.88526	0.236569	0.722763	0.327312	0.743432	0.99582	Inhibitory	4	4
Nap1l4	2298.72	-0.0920211	0.209616	-0.438998	0.660663	0.994732	Inhibitory	4	4
Cars	892.095	-0.0240796	0.138116	-0.174343	0.861596	0.997579	Inhibitory	4	4
Tnfrsf26	13.447	-0.187965	0.601327	-0.312583	0.754597	0.99582	Inhibitory	4	4
E230032D23Rik	24.7414	0.132025	0.438113	0.301349	0.763149	0.99582	Inhibitory	4	4
Tnfrsf22	314.985	0.366804	0.187169	1.95975	0.0500254	0.994732	Inhibitory	4	4
Tnfrsf23	151.012	0.144607	0.274133	0.527508	0.597841	0.994732	Inhibitory	4	4
Osbpl5	488.254	0.155108	0.14766	1.05044	0.293515	0.994732	Inhibitory	4	4
Nadsyn1	51.3007	1.1641	0.739455	1.57426	0.115427	0.994732	Inhibitory	4	4
Dhcr7	343.629	0.203157	0.373614	0.543761	0.586606	0.994732	Inhibitory	4	4
Shank2	7073.78	0.239474	0.161152	1.48602	0.137275	0.994732	Inhibitory	4	4
Gm14372	199.454	0.350498	0.285311	1.22848	0.219267	0.994732	Inhibitory	4	4
Cttn	1551.81	0.189198	0.12384	1.52777	0.126571	0.994732	Inhibitory	4	4
Ppfia1	3802.43	-0.00598914	0.113044	-0.0529804	0.957747	0.999972	Inhibitory	4	4
Fadd	17.5864	-0.323613	0.562718	-0.575089	0.565231	0.994732	Inhibitory	4	4
Ano1	288.184	-0.155172	0.280849	-0.55251	0.580599	0.994732	Inhibitory	4	4
Gm26793	7.41074	-0.232729	1.06576	-0.21837	0.827141	0.997579	Inhibitory	4	4
Fgf15	6.67249	-0.268125	1.50322	-0.178367	0.858435	0.997579	Inhibitory	4	4
Bc1	73.6169	0.865703	0.435732	1.98678	0.0469473	0.994732	Inhibitory	4	4
LTO1	1524.06	-0.0035087	0.234527	-0.0149608	0.988063	0.999972	Inhibitory	4	4
Ccnd1	248.357	-0.374997	0.926369	-0.404803	0.685623	0.994732	Inhibitory	4	4
Gm45181	7.73476	-0.0384477	1.84193	-0.0208736	0.983346	0.999972	Inhibitory	4	4
Tpcn2	97.9835	0.149021	0.20441	0.729031	0.465982	0.994732	Inhibitory	4	4
Insr	5768.65	0.0410898	0.113597	0.361716	0.717564	0.995221	Inhibitory	4	4
Arhgef18	1585.32	-0.153509	0.157276	-0.976049	0.32904	0.994732	Inhibitory	4	4
Pex11g	41.537	-0.0447329	0.324348	-0.137916	0.890306	0.997783	Inhibitory	4	4
Tex45	62.3732	0.0617752	0.328704	0.187936	0.850927	0.997579	Inhibitory	4	4
Zfp358	16.2051	0.821892	1.26147	0.651536	0.514701	0.994732	Inhibitory	4	4
Mcoln1	728.177	-0.0684678	0.131188	-0.521906	0.601736	0.994732	Inhibitory	4	4
Pnpla6	522.015	0.132118	0.165036	0.800541	0.423397	0.994732	Inhibitory	4	4
Camsap3	831.113	0.252397	0.150261	1.67973	0.0930105	0.994732	Inhibitory	4	4
Xab2	531.011	-0.0204585	0.173562	-0.117874	0.906168	0.999193	Inhibitory	4	4
Pet100	310.129	-0.555138	0.376106	-1.47601	0.13994	0.994732	Inhibitory	4	4
Stxbp2	319.352	0.111014	0.150022	0.739983	0.45931	0.994732	Inhibitory	4	4
Retn	16.7843	0.0138889	0.483337	0.0287354	0.977076	0.999972	Inhibitory	4	4
Fcor	25.7286	-0.473546	0.662373	-0.714923	0.474656	0.994732	Inhibitory	4	4
Fcer2a	115.92	-0.0816858	0.364625	-0.224027	0.822736	0.997579	Inhibitory	4	4
Gm16553	34.5011	-0.345093	0.788084	-0.437888	0.661467	0.994732	Inhibitory	4	4
Cd209c	15.1404	0.295327	0.566329	0.521476	0.602036	0.994732	Inhibitory	4	4
4932443L11Rik	673.846	-0.0176492	0.10554	-0.167227	0.867191	0.997579	Inhibitory	4	4
Evi5l	4035.22	-0.0183653	0.104721	-0.175373	0.860787	0.997579	Inhibitory	4	4
Prr36	530.657	0.154338	0.155819	0.990492	0.321934	0.994732	Inhibitory	4	4
Map2k7	801.986	-0.0122326	0.183824	-0.0665453	0.946944	0.999972	Inhibitory	4	4
Tgfbr3l	64.6685	-0.474476	0.351725	-1.349	0.177338	0.994732	Inhibitory	4	4
Snapc2	259.567	-0.335791	0.537739	-0.624449	0.532333	0.994732	Inhibitory	4	4
Timm44	2537.26	-0.0495591	0.142107	-0.348745	0.727281	0.995221	Inhibitory	4	4
Elavl1	6088.97	0.123523	0.14017	0.881235	0.37819	0.994732	Inhibitory	4	4
Ccl25	3833.77	-0.0467677	0.118153	-0.395824	0.692235	0.994732	Inhibitory	4	4
Cers4	3681.88	0.182219	0.0975106	1.86871	0.0616629	0.994732	Inhibitory	4	4
Zfp958	777.371	-0.128771	0.148324	-0.868173	0.3853	0.994732	Inhibitory	4	4
Gm6410	18.1464	-0.175139	0.532814	-0.328705	0.742379	0.99582	Inhibitory	4	4
Shcbp1	66.1681	0.202739	0.591343	0.342845	0.731715	0.995444	Inhibitory	4	4
Gm30954	27.3616	-0.0610618	0.5885	-0.103758	0.917361	0.999545	Inhibitory	4	4
Gm31135	132.536	-0.151079	0.271467	-0.556528	0.57785	0.994732	Inhibitory	4	4
Gm45075	34.7811	-0.413708	0.445255	-0.929148	0.352812	0.994732	Inhibitory	4	4
Efnb2	3728.55	-0.435248	0.256446	-1.69723	0.0896527	0.994732	Inhibitory	4	4
Arglu1	15238.6	-0.0665821	0.142754	-0.466412	0.64092	0.994732	Inhibitory	4	4
Gm44626	20.1658	-0.314307	0.691771	-0.454351	0.649577	0.994732	Inhibitory	4	4
Gm44516	6.46322	0.725227	0.951403	0.762272	0.445898	0.994732	Inhibitory	4	4
Nalf1	90465.3	0.0656404	0.151066	0.434514	0.663915	0.994732	Inhibitory	4	4
Abhd13	69.3334	-0.545573	0.436628	-1.24951	0.211477	0.994732	Inhibitory	4	4
Tnfsf13b	126.424	-0.162114	0.518585	-0.312607	0.754579	0.99582	Inhibitory	4	4
Gm44788	14.8368	0.421558	0.881372	0.478297	0.632439	0.994732	Inhibitory	4	4
Myo16	14221.1	0.138432	0.116485	1.18841	0.234671	0.994732	Inhibitory	4	4
Gm44956	9.35578	0.187036	0.751987	0.248723	0.803575	0.997579	Inhibitory	4	4
Irs2	325.104	0.0308099	0.225137	0.136849	0.89115	0.997783	Inhibitory	4	4
9530052E02Rik	397.795	0.0171491	0.131174	0.130735	0.895985	0.998138	Inhibitory	4	4
B830042I05Rik	9.44903	-0.76135	0.680876	-1.11819	0.263485	0.994732	Inhibitory	4	4
Gm15418	28.1661	0.151471	0.436746	0.346818	0.728728	0.995444	Inhibitory	4	4
Col4a1	545.732	0.096314	0.485957	0.198195	0.842893	0.997579	Inhibitory	4	4
Col4a2	1314.02	0.266973	0.233261	1.14452	0.252406	0.994732	Inhibitory	4	4
Gm15419	19.7257	0.344443	0.458127	0.751849	0.452142	0.994732	Inhibitory	4	4
Naxd	1021.16	-0.301176	0.245709	-1.22574	0.220296	0.994732	Inhibitory	4	4
Cars2	794.838	-0.00751962	0.201298	-0.0373556	0.970201	0.999972	Inhibitory	4	4
Ing1	12.9515	-0.993124	1.01683	-0.976691	0.328722	0.994732	Inhibitory	4	4
Ankrd10	3442.85	0.191808	0.154754	1.23943	0.215185	0.994732	Inhibitory	4	4
Spaca7b	58.1581	-0.164172	0.355487	-0.461822	0.644209	0.994732	Inhibitory	4	4
Arhgef7	8899.07	0.0840426	0.146553	0.573462	0.566332	0.994732	Inhibitory	4	4
Tex29	57.4333	-0.339489	0.457993	-0.741253	0.45854	0.994732	Inhibitory	4	4
Gm39132	15.0272	-0.399763	0.606757	-0.658851	0.509991	0.994732	Inhibitory	4	4
Gm45680	228.385	-0.386781	0.24087	-1.60577	0.108325	0.994732	Inhibitory	4	4
B020031H02Rik	1746.71	-0.373145	0.196979	-1.89434	0.0581797	0.994732	Inhibitory	4	4
Gm29175	20.542	-0.264305	0.527341	-0.501203	0.616228	0.994732	Inhibitory	4	4
Gm33175	8.86563	-0.74844	0.73687	-1.0157	0.309772	0.994732	Inhibitory	4	4
Gm56832	220.766	-0.292855	0.215905	-1.3564	0.174971	0.994732	Inhibitory	4	4
Sox1ot	5189.88	-0.299556	0.130603	-2.29363	0.0218115	0.994732	Inhibitory	4	4
Sox1	249.683	-0.0823442	0.157426	-0.523065	0.600929	0.994732	Inhibitory	4	4
Tubgcp3	1732.66	0.0758814	0.114805	0.660956	0.50864	0.994732	Inhibitory	4	4
4931415C17Rik	45.8609	-0.371067	0.312544	-1.18725	0.23513	0.994732	Inhibitory	4	4
Atp11a	2552.33	0.0580745	0.105418	0.550897	0.581704	0.994732	Inhibitory	4	4
Gm15350	25.4074	0.274859	0.412934	0.665624	0.505651	0.994732	Inhibitory	4	4
Gm15347	67.003	-0.122796	0.263633	-0.465784	0.64137	0.994732	Inhibitory	4	4
Mcf2l	4494.44	0.348931	0.153348	2.27541	0.0228814	0.994732	Inhibitory	4	4
Gm15351	39.9004	-0.151172	0.418738	-0.361019	0.718085	0.995221	Inhibitory	4	4
Proz	21.1722	-0.484751	0.478391	-1.0133	0.310919	0.994732	Inhibitory	4	4
Gm17023	22.1777	-0.232576	0.508366	-0.457498	0.647313	0.994732	Inhibitory	4	4
Pcid2	1153.42	0.0818653	0.173543	0.47173	0.637119	0.994732	Inhibitory	4	4
Cul4a	2113.52	-0.206582	0.187231	-1.10336	0.269872	0.994732	Inhibitory	4	4
Lamp1	39.0246	1.31381	2.36041	0.556602	0.577799	0.994732	Inhibitory	4	4
Grtp1	124.39	0.175154	0.193731	0.904111	0.365937	0.994732	Inhibitory	4	4
2810030D12Rik	8.94314	0.382578	0.655552	0.583597	0.559492	0.994732	Inhibitory	4	4
Dcun1d2	769.071	-0.0585544	0.326412	-0.179388	0.857633	0.997579	Inhibitory	4	4
Tmco3	1596.28	0.0568223	0.0842218	0.674674	0.499883	0.994732	Inhibitory	4	4
Tfdp1	2560.92	0.144264	0.15107	0.954952	0.339602	0.994732	Inhibitory	4	4
Gas6	1633.2	0.130976	0.177136	0.739407	0.45966	0.994732	Inhibitory	4	4
Gm5608	19.2589	-0.757587	0.882181	-0.858766	0.390469	0.994732	Inhibitory	4	4
1700029H14Rik	45.5842	-0.457096	0.588268	-0.77702	0.437147	0.994732	Inhibitory	4	4
Rasa3	1448.65	0.0552716	0.13782	0.401043	0.688388	0.994732	Inhibitory	4	4
Cfap97d2	83.5584	-0.159198	0.344244	-0.462458	0.643753	0.994732	Inhibitory	4	4
Cdc16	1638.47	-0.017853	0.112741	-0.158354	0.874178	0.997579	Inhibitory	4	4
Upf3a	103.513	-0.335802	0.522539	-0.642635	0.520461	0.994732	Inhibitory	4	4
Champ1	327.513	0.586918	0.922983	0.635893	0.524846	0.994732	Inhibitory	4	4
Coprs	5.21192	-2.23687	1.9692	-1.13593	0.255986	0.994732	Inhibitory	4	4
Fbxo25	2162.51	0.159116	0.131473	1.21025	0.226182	0.994732	Inhibitory	4	4
Tdrp	36.8437	0.749868	0.760692	0.98577	0.324246	0.994732	Inhibitory	4	4
Erich1	1011.19	0.0660062	0.117027	0.564025	0.572737	0.994732	Inhibitory	4	4
Dlgap2	47773.4	0.110836	0.201184	0.55092	0.581688	0.994732	Inhibitory	4	4
C030037F17Rik	16.7066	0.48164	0.541202	0.889945	0.373496	0.994732	Inhibitory	4	4
Cln8	271.699	-0.362435	0.50314	-0.720346	0.471312	0.994732	Inhibitory	4	4
Arhgef10	587.798	-0.122579	0.269553	-0.45475	0.649289	0.994732	Inhibitory	4	4
Kbtbd11	169.125	0.411829	0.454853	0.905411	0.365248	0.994732	Inhibitory	4	4
Gm7706	35.029	-0.252684	0.465841	-0.542425	0.587526	0.994732	Inhibitory	4	4
Gm45408	15.701	-0.118988	0.566234	-0.210139	0.833559	0.997579	Inhibitory	4	4
Csmd1	107099	0.0481459	0.153367	0.313926	0.753578	0.99582	Inhibitory	4	4
Gm16346	13.8685	-0.0464421	0.55227	-0.0840931	0.932982	0.999972	Inhibitory	4	4
Gm16347	17.4753	-0.467382	0.442384	-1.05651	0.290736	0.994732	Inhibitory	4	4
Mcph1	5330.21	0.20916	0.160639	1.30205	0.192899	0.994732	Inhibitory	4	4
Gm16725	78.3007	0.314954	0.252772	1.246	0.212764	0.994732	Inhibitory	4	4
Angpt2	579.104	0.268015	0.191105	1.40245	0.160781	0.994732	Inhibitory	4	4
Gm56833	11.9823	-1.16267	0.737104	-1.57735	0.114714	0.994732	Inhibitory	4	4
Agpat5	3040.39	-0.241172	0.11712	-2.0592	0.0394754	0.994732	Inhibitory	4	4
Gm35934	18.084	-0.354274	0.615963	-0.575155	0.565187	0.994732	Inhibitory	4	4
Gm39139	34.9768	-0.329057	0.43675	-0.753423	0.451196	0.994732	Inhibitory	4	4
2610005L07Rik	3737.04	-0.0633464	0.110333	-0.57414	0.565873	0.994732	Inhibitory	4	4
Potefam3a	15.9349	0.141856	0.609587	0.232708	0.815988	0.997579	Inhibitory	4	4
6820431F20Rik	9191.29	-0.10414	0.0705448	-1.47622	0.139884	0.994732	Inhibitory	4	4
Gm56847	113.656	-0.115968	0.305576	-0.379506	0.704312	0.994732	Inhibitory	4	4
Gm56829	724.751	-0.0557111	0.161521	-0.344917	0.730157	0.995444	Inhibitory	4	4
Atp7b	116.343	0.0231106	0.239474	0.0965058	0.923119	0.999972	Inhibitory	4	4
Alg11	131.299	0.203021	0.47429	0.428053	0.668613	0.994732	Inhibitory	4	4
Nek5	25.2696	-0.0586562	0.577499	-0.101569	0.919099	0.999545	Inhibitory	4	4
Nek3	440.549	0.0264388	0.123547	0.213998	0.830549	0.997579	Inhibitory	4	4
Ckap2	101.62	0.372742	0.364344	1.02305	0.306285	0.994732	Inhibitory	4	4
Vps36	986.683	-0.210391	0.303331	-0.693601	0.487932	0.994732	Inhibitory	4	4
Thsd1	152.691	-0.204273	0.491165	-0.415895	0.677487	0.994732	Inhibitory	4	4
Tpte	18.9803	-0.0350828	0.527982	-0.066447	0.947022	0.999972	Inhibitory	4	4
Slc25a15	113.995	-0.366318	0.329063	-1.11322	0.265616	0.994732	Inhibitory	4	4
1810012K16Rik	12.0844	-0.121887	0.724272	-0.168289	0.866356	0.997579	Inhibitory	4	4
Mrps31	757.213	0.223002	0.26516	0.841008	0.400344	0.994732	Inhibitory	4	4
Smim19	550.085	-0.102925	0.259094	-0.39725	0.691183	0.994732	Inhibitory	4	4
Slc20a2	2100.19	-0.202762	0.177144	-1.14462	0.252367	0.994732	Inhibitory	4	4
Gm17491	193.397	0.00950737	0.204237	0.0465506	0.962871	0.999972	Inhibitory	4	4
Vdac3	244.611	0.482449	0.527811	0.914056	0.360688	0.994732	Inhibitory	4	4
Polb	7071.53	0.0794244	0.0940157	0.844799	0.398223	0.994732	Inhibitory	4	4
Ikbkb	1808.66	0.116184	0.111948	1.03783	0.299348	0.994732	Inhibitory	4	4
Gm15346	21.0824	-0.231977	0.460164	-0.504119	0.614178	0.994732	Inhibitory	4	4
Plat	296.758	0.736801	0.522424	1.41035	0.158437	0.994732	Inhibitory	4	4
Ap3m2	1080.3	0.0576139	0.139186	0.413934	0.678922	0.994732	Inhibitory	4	4
Kat6a	5105.18	0.190472	0.13674	1.39295	0.163635	0.994732	Inhibitory	4	4
Ank1	4561.87	0.0783195	0.112735	0.694719	0.487231	0.994732	Inhibitory	4	4
Gm56856	18.3216	0.320555	0.510709	0.627666	0.530223	0.994732	Inhibitory	4	4
Gm15816	24.9789	-0.14313	0.487874	-0.293374	0.769236	0.997389	Inhibitory	4	4
Nkx6-3	13.8687	-1.42939	0.727068	-1.96596	0.0493031	0.994732	Inhibitory	4	4
Gpat4	835.265	-0.719755	0.422015	-1.70552	0.0880977	0.994732	Inhibitory	4	4
Gins4	317.491	-0.24038	0.422886	-0.568428	0.569745	0.994732	Inhibitory	4	4
Golga7	390.578	0.560462	0.425952	1.31579	0.188246	0.994732	Inhibitory	4	4
Sfrp1	42.8023	0.0451575	0.658625	0.0685633	0.945337	0.999972	Inhibitory	4	4
Zmat4	2735.51	0.0920269	0.151724	0.60654	0.544156	0.994732	Inhibitory	4	4
A730045E13Rik	12.3781	-0.483909	0.721995	-0.670239	0.502705	0.994732	Inhibitory	4	4
Ido2	32.8403	0.268052	0.338841	0.791085	0.428894	0.994732	Inhibitory	4	4
Adam18	15.3201	-0.625089	0.544863	-1.14724	0.251282	0.994732	Inhibitory	4	4
Adam5	23.4935	-0.265419	0.529423	-0.501337	0.616134	0.994732	Inhibitory	4	4
Adam32	226.179	-0.436262	0.216713	-2.01308	0.0441058	0.994732	Inhibitory	4	4
Adam9	1401.5	0.139021	0.115242	1.20634	0.227687	0.994732	Inhibitory	4	4
Tm2d2	20.2015	2.49691	1.46992	1.69867	0.0893809	0.994732	Inhibitory	4	4
Plekha2	8.94321	0.9371	0.936279	1.00088	0.316886	0.994732	Inhibitory	4	4
Tacc1	3726.57	0.265018	0.139734	1.89659	0.057882	0.994732	Inhibitory	4	4
Gm31045	9.64826	-0.183182	0.703246	-0.260481	0.794493	0.997579	Inhibitory	4	4
Fgfr1	1432.16	0.0715394	0.141697	0.504875	0.613647	0.994732	Inhibitory	4	4
Gm16159	19.4221	-0.341675	0.507438	-0.673332	0.500736	0.994732	Inhibitory	4	4
Letm2	1151.72	0.263134	0.322437	0.816079	0.414455	0.994732	Inhibitory	4	4
Gm45570	11.7217	-0.596125	0.575564	-1.03572	0.300331	0.994732	Inhibitory	4	4
D830025C05Rik	56.4173	0.00130858	0.321401	0.0040715	0.996751	0.999972	Inhibitory	4	4
Nsd3	10214	0.16059	0.0939575	1.70918	0.0874178	0.994732	Inhibitory	4	4
Plpp5	434.158	-0.376835	0.502418	-0.750043	0.453229	0.994732	Inhibitory	4	4
Ddhd2	8231.19	0.0597738	0.159991	0.373608	0.708696	0.994732	Inhibitory	4	4
Gm17484	105.852	0.0773437	0.391346	0.197635	0.843331	0.997579	Inhibitory	4	4
Bag4	1008.54	-0.0293103	0.131699	-0.222555	0.823882	0.997579	Inhibitory	4	4
Lsm1	1334.83	-0.403304	0.210953	-1.91181	0.0559	0.994732	Inhibitory	4	4
Star	208.836	-0.181116	0.288734	-0.627275	0.530479	0.994732	Inhibitory	4	4
Ash2l	2475.78	0.0714412	0.150469	0.47479	0.634937	0.994732	Inhibitory	4	4
Kcnu1	178.063	0.037526	0.301837	0.124325	0.901058	0.998855	Inhibitory	4	4
Hgsnat	660.102	0.109651	0.160741	0.682162	0.495137	0.994732	Inhibitory	4	4
Fnta	1961.08	0.0258517	0.161032	0.160538	0.872457	0.997579	Inhibitory	4	4
Hook3	6960.41	0.206511	0.121492	1.6998	0.0891691	0.994732	Inhibitory	4	4
1700047A11Rik	53.6347	0.135513	0.287707	0.471008	0.637635	0.994732	Inhibitory	4	4
Rnf170	984.754	-0.0169843	0.141164	-0.120317	0.904232	0.999132	Inhibitory	4	4
Gm45250	227.122	-0.258118	0.152153	-1.69643	0.0898045	0.994732	Inhibitory	4	4
Thap1	85.0082	0.889704	0.945225	0.941261	0.346571	0.994732	Inhibitory	4	4
Gm39150	38.9657	-0.0215407	0.352467	-0.0611139	0.951268	0.999972	Inhibitory	4	4
Erlin2	332.54	0.117873	0.550072	0.214286	0.830324	0.997579	Inhibitory	4	4
Plpbp	1182.9	0.187233	0.124607	1.50259	0.132944	0.994732	Inhibitory	4	4
Adgra2	63.5813	-0.213866	0.433249	-0.493634	0.621565	0.994732	Inhibitory	4	4
Brf2	336.315	-0.0497494	0.151937	-0.327433	0.74334	0.99582	Inhibitory	4	4
Rab11fip1	15.6691	-0.262338	0.567429	-0.462328	0.643846	0.994732	Inhibitory	4	4
Got1l1	12.1965	-0.996896	0.72422	-1.37651	0.168664	0.994732	Inhibitory	4	4
Unc5d	35205.1	0.0635254	0.165553	0.383716	0.701189	0.994732	Inhibitory	4	4
Dusp26	347.532	-0.465311	0.342619	-1.3581	0.174432	0.994732	Inhibitory	4	4
Rnf122	323.563	0.472167	0.161138	2.93021	0.00338735	0.748087	Inhibitory	4	4
Tti2	392.111	-0.104138	0.126036	-0.826256	0.408659	0.994732	Inhibitory	4	4
Mak16	1028.54	-0.14684	0.274683	-0.534581	0.59294	0.994732	Inhibitory	4	4
Fut10	178.679	0.0883112	0.230083	0.383823	0.70111	0.994732	Inhibitory	4	4
Gm38572	154.549	-0.18862	0.488669	-0.385988	0.699506	0.994732	Inhibitory	4	4
Nrg1	116231	-0.0673475	0.11095	-0.607005	0.543847	0.994732	Inhibitory	4	4
Gm3985	18.3861	-0.446319	0.564514	-0.790624	0.429164	0.994732	Inhibitory	4	4
Gm45587	9.10609	-0.255701	0.758116	-0.337284	0.735903	0.995656	Inhibitory	4	4
Wrn	1536.69	-0.0234153	0.138247	-0.169373	0.865503	0.997579	Inhibitory	4	4
Purg	6370.99	0.0983619	0.0724442	1.35776	0.174539	0.994732	Inhibitory	4	4
Tex15	373.668	0.443048	0.243133	1.82224	0.0684182	0.994732	Inhibitory	4	4
Ppp2cb	1423.71	0.00591513	0.0990224	0.0597353	0.952366	0.999972	Inhibitory	4	4
Ubxn8	217.029	-0.806071	0.499046	-1.61522	0.106262	0.994732	Inhibitory	4	4
Gsr	377.219	-0.211728	0.30387	-0.696771	0.485946	0.994732	Inhibitory	4	4
Gtf2e2	895.262	0.0754308	0.165495	0.455789	0.648542	0.994732	Inhibitory	4	4
Smim18	198.144	0.28671	0.578489	0.495619	0.620163	0.994732	Inhibitory	4	4
Rbpms	24.6304	-0.184704	0.521903	-0.353905	0.72341	0.995221	Inhibitory	4	4
Dctn6	547.857	-0.525087	0.384501	-1.36563	0.172055	0.994732	Inhibitory	4	4
Leprotl1	115.191	-0.02256	0.439795	-0.0512966	0.959089	0.999972	Inhibitory	4	4
Saraf	17.734	0.39547	0.658247	0.600793	0.547978	0.994732	Inhibitory	4	4
B930018H19Rik	23.5632	-0.153409	0.820759	-0.186912	0.85173	0.997579	Inhibitory	4	4
Gm56826	28.5423	1.24431	0.51645	2.40935	0.015981	0.971643	Inhibitory	4	4
Gm56852	23.857	-0.140642	0.630642	-0.223015	0.823524	0.997579	Inhibitory	4	4
Dusp4	190.864	0.130948	0.463835	0.282315	0.777702	0.997579	Inhibitory	4	4
Tnks	10550.3	0.264287	0.164934	1.60238	0.109071	0.994732	Inhibitory	4	4
Eri1	1011.04	0.204648	0.14314	1.4297	0.152803	0.994732	Inhibitory	4	4
Mfhas1	2528.42	0.160925	0.0963047	1.671	0.094721	0.994732	Inhibitory	4	4
Gm35021	55.2309	-0.506087	0.604122	-0.837723	0.402186	0.994732	Inhibitory	4	4
Gm19410	232.811	0.0768783	0.278529	0.276015	0.782536	0.997579	Inhibitory	4	4
5430403N17Rik	11.3827	-0.0693822	1.01797	-0.0681572	0.94566	0.999972	Inhibitory	4	4
Prag1	707.04	-0.0218868	0.163838	-0.133588	0.893728	0.997783	Inhibitory	4	4
Gm35520	12.1467	-0.427176	0.93721	-0.455796	0.648537	0.994732	Inhibitory	4	4
Lonrf1	1181.38	0.272408	0.135884	2.00471	0.0449936	0.994732	Inhibitory	4	4
Trmt9b	632.187	0.407157	0.160289	2.54015	0.0110806	0.914466	Inhibitory	4	4
Dlc1	1847.91	0.200599	0.218997	0.91599	0.359672	0.994732	Inhibitory	4	4
G630064G18Rik	7.25906	0.394344	0.863823	0.456511	0.648023	0.994732	Inhibitory	4	4
AI429214	10.6759	1.4979	1.22396	1.22381	0.221022	0.994732	Inhibitory	4	4
Gm45524	8.75905	-0.116686	0.867065	-0.134575	0.892948	0.997783	Inhibitory	4	4
Sgcz	45452	-0.116044	0.115403	-1.00556	0.314629	0.994732	Inhibitory	4	4
Gm40493	27.592	-0.307082	0.390886	-0.785604	0.432099	0.994732	Inhibitory	4	4
Tusc3	7567.81	0.0792428	0.139133	0.569546	0.568985	0.994732	Inhibitory	4	4
Gm6213	28.0252	0.0888675	0.551086	0.161259	0.87189	0.997579	Inhibitory	4	4
Fgf20	17.0244	0.742522	1.0404	0.713687	0.475421	0.994732	Inhibitory	4	4
Micu3	8720.07	0.0309658	0.160628	0.19278	0.847132	0.997579	Inhibitory	4	4
Zdhhc2	4349.25	0.210813	0.0786389	2.68078	0.00734512	0.885801	Inhibitory	4	4
Cnot7	2629.41	-0.151584	0.100868	-1.50279	0.132892	0.994732	Inhibitory	4	4
Vps37a	3769.13	0.121053	0.103106	1.17407	0.240367	0.994732	Inhibitory	4	4
Mtmr7	3303.67	0.128561	0.110749	1.16084	0.245707	0.994732	Inhibitory	4	4
Slc7a2	289.768	0.0730083	0.32466	0.224876	0.822076	0.997579	Inhibitory	4	4
Pdgfrl	24.6577	0.10415	0.428332	0.243153	0.807887	0.997579	Inhibitory	4	4
Mtus1	2094.66	0.157187	0.127296	1.23481	0.2169	0.994732	Inhibitory	4	4
B430010I23Rik	574.501	0.0545529	0.160368	0.340174	0.733726	0.995444	Inhibitory	4	4
Gm16192	67.6017	-0.0357733	0.270969	-0.13202	0.894969	0.998064	Inhibitory	4	4
Gm16193	22.4421	0.421351	0.401161	1.05033	0.293567	0.994732	Inhibitory	4	4
Fgl1	9.11492	-0.493433	0.845078	-0.58389	0.559294	0.994732	Inhibitory	4	4
Gm16348	8.57004	-0.220255	0.629126	-0.350097	0.726266	0.995221	Inhibitory	4	4
Pcm1	18085.7	0.0624728	0.136824	0.456591	0.647965	0.994732	Inhibitory	4	4
Asah1	856.287	0.229746	0.173775	1.32209	0.186138	0.994732	Inhibitory	4	4
Gm56834	25.3652	-0.232943	0.485619	-0.479682	0.631453	0.994732	Inhibitory	4	4
Frg1	2251.43	0.111475	0.127485	0.874415	0.381892	0.994732	Inhibitory	4	4
2810404M03Rik	89.5869	-0.182017	0.269028	-0.676572	0.498677	0.994732	Inhibitory	4	4
Adam34	23.4942	-0.401502	0.493187	-0.814098	0.415589	0.994732	Inhibitory	4	4
Gm45488	9.74954	-0.000163902	0.6393	-0.000256377	0.999795	0.999972	Inhibitory	4	4
Fat1	1516.02	0.0120384	0.115306	0.104404	0.916849	0.999545	Inhibitory	4	4
Gm2366	26.9684	0.267485	0.407214	0.656867	0.511266	0.994732	Inhibitory	4	4
Gm30504	89.4654	0.549113	0.476854	1.15153	0.249513	0.994732	Inhibitory	4	4
Klkb1	15.1556	0.188917	0.698657	0.270401	0.786852	0.997579	Inhibitory	4	4
Cyp4v3	14.8967	0.603826	0.953126	0.633522	0.526393	0.994732	Inhibitory	4	4
Fam149a	92.1265	-0.200446	0.318315	-0.629708	0.528886	0.994732	Inhibitory	4	4
Sorbs2	38834.8	0.131727	0.139236	0.946075	0.34411	0.994732	Inhibitory	4	4
Gm16351	2126.89	0.368532	0.21651	1.70215	0.0887272	0.994732	Inhibitory	4	4
Sorbs2os	1435.22	-0.126841	0.160971	-0.787974	0.430712	0.994732	Inhibitory	4	4
Pdlim3	141.579	-0.156404	1.24459	-0.125668	0.899995	0.9986	Inhibitory	4	4
Ccdc110	19.3897	-0.642287	0.5691	-1.1286	0.259066	0.994732	Inhibitory	4	4
1700029J07Rik	395.942	0.0359427	0.123842	0.290229	0.771641	0.997389	Inhibitory	4	4
Ufsp2	334.05	-0.822398	1.1379	-0.722736	0.469842	0.994732	Inhibitory	4	4
Ankrd37	17.4026	-0.900949	0.954184	-0.944209	0.345063	0.994732	Inhibitory	4	4
Lrp2bp	179.315	-0.106733	0.267815	-0.398531	0.690238	0.994732	Inhibitory	4	4
Snx25	4144.42	0.245729	0.154508	1.5904	0.111745	0.994732	Inhibitory	4	4
Cfap97	1231.6	-0.0652774	0.122796	-0.531594	0.595007	0.994732	Inhibitory	4	4
Gm56864	74.4004	-0.136063	0.375645	-0.362213	0.717193	0.995221	Inhibitory	4	4
Acsl1	2770.09	0.178446	0.163158	1.0937	0.274087	0.994732	Inhibitory	4	4
Cenpu	114.891	0.208	0.218143	0.953503	0.340335	0.994732	Inhibitory	4	4
Primpol	761.345	-0.102929	0.136347	-0.754905	0.450306	0.994732	Inhibitory	4	4
Casp3	215.305	0.976488	0.611457	1.59699	0.110269	0.994732	Inhibitory	4	4
Gm16675	41.0331	-0.368031	0.777352	-0.473442	0.635898	0.994732	Inhibitory	4	4
Irf2	990.723	0.0865687	0.230536	0.37551	0.707281	0.994732	Inhibitory	4	4
Enpp6	31.0994	-0.373237	0.787294	-0.474076	0.635446	0.994732	Inhibitory	4	4
Gm45600	7.41912	-0.916987	1.33024	-0.689341	0.490609	0.994732	Inhibitory	4	4
4930579M01Rik	6.25417	-0.100013	1.68273	-0.0594349	0.952606	0.999972	Inhibitory	4	4
E330018M18Rik	313.632	-0.21359	0.392156	-0.544657	0.58599	0.994732	Inhibitory	4	4
Stox2	18692.5	0.126592	0.0912435	1.38741	0.165317	0.994732	Inhibitory	4	4
Trappc11	1932.21	0.0557144	0.120131	0.463779	0.642806	0.994732	Inhibitory	4	4
Rwdd4a	852.528	-0.080594	0.185217	-0.435132	0.663467	0.994732	Inhibitory	4	4
Ing2	583.336	0.239954	0.377084	0.636342	0.524553	0.994732	Inhibitory	4	4
AA386476	119.978	0.177836	0.284607	0.624845	0.532073	0.994732	Inhibitory	4	4
Cdkn2aip	1032.72	0.111505	0.196615	0.567124	0.57063	0.994732	Inhibitory	4	4
E030037K01Rik	15.0069	0.0201826	0.553253	0.0364799	0.9709	0.999972	Inhibitory	4	4
Wwc2	2407.87	0.153062	0.173864	0.880354	0.378667	0.994732	Inhibitory	4	4
Dctd	294.688	-0.0523146	0.449446	-0.116398	0.907337	0.999335	Inhibitory	4	4
Tenm3	31333.4	0.181782	0.127674	1.4238	0.154503	0.994732	Inhibitory	4	4
Gm19744	323.391	0.0732901	0.155183	0.472281	0.636726	0.994732	Inhibitory	4	4
Gm45829	54.4472	0.0947172	0.279815	0.338499	0.734987	0.995444	Inhibitory	4	4
4930555F03Rik	3329.79	0.0909136	0.178205	0.510164	0.609936	0.994732	Inhibitory	4	4
Gm45321	1439.88	0.0852016	0.260258	0.327374	0.743385	0.99582	Inhibitory	4	4
Gm45323	4119.44	0.11349	0.245975	0.461391	0.644518	0.994732	Inhibitory	4	4
Gm45341	2393.44	0.240465	0.335094	0.717604	0.473001	0.994732	Inhibitory	4	4
Gm45455	18.504	0.168865	0.542618	0.311203	0.755646	0.99582	Inhibitory	4	4
Gm2516	1262.6	0.274069	0.320004	0.856455	0.391746	0.994732	Inhibitory	4	4
C130073E24Rik	13691	0.189484	0.25876	0.732278	0.463999	0.994732	Inhibitory	4	4
Aga	8.75734	-0.275892	0.789319	-0.349531	0.726691	0.995221	Inhibitory	4	4
Neil3	49.9498	-0.657457	0.348603	-1.88598	0.0592982	0.994732	Inhibitory	4	4
Vegfc	1229.38	0.0449512	0.174261	0.257953	0.796443	0.997579	Inhibitory	4	4
Spcs3	1220.64	0.122267	0.123486	0.99013	0.32211	0.994732	Inhibitory	4	4
Asb5	473.891	-0.447653	0.277884	-1.61093	0.107194	0.994732	Inhibitory	4	4
5330439A09Rik	224.984	0.152958	0.252288	0.606285	0.544326	0.994732	Inhibitory	4	4
Spata4	18.207	0.0345646	0.602081	0.0574086	0.95422	0.999972	Inhibitory	4	4
Wdr17	4597.74	0.136001	0.159508	0.852625	0.393867	0.994732	Inhibitory	4	4
Gpm6a	29020.8	0.239683	0.18485	1.29663	0.194758	0.994732	Inhibitory	4	4
Glra3	1381.16	0.0453276	0.26397	0.171715	0.863662	0.997579	Inhibitory	4	4
Hpgd	60.9979	-0.306412	0.32337	-0.947557	0.343355	0.994732	Inhibitory	4	4
Cep44	1534.61	0.2415	0.101786	2.37262	0.0176626	0.983966	Inhibitory	4	4
Fbxo8	2998.91	0.0868298	0.140907	0.616222	0.537748	0.994732	Inhibitory	4	4
Scrg1	17.6573	-0.618373	0.51612	-1.19812	0.230871	0.994732	Inhibitory	4	4
Sap30	9.82996	-0.476069	1.54711	-0.307714	0.7583	0.99582	Inhibitory	4	4
2500002B13Rik	44.1525	0.452136	0.329885	1.37059	0.170503	0.994732	Inhibitory	4	4
Hmgb2	127.809	2.77574	1.33997	2.07149	NA	NA	Inhibitory	4	4
Galnt7	3035.86	-0.101133	0.143232	-0.706078	0.480139	0.994732	Inhibitory	4	4
AW046200	81.0719	-0.178883	0.238355	-0.75049	0.45296	0.994732	Inhibitory	4	4
Gm45356	69.3375	-0.30229	0.474669	-0.636843	0.524227	0.994732	Inhibitory	4	4
Galntl6	141018	0.122458	0.205934	0.594646	0.55208	0.994732	Inhibitory	4	4
BC030500	46.6182	0.0488565	0.628652	0.0777163	0.938054	0.999972	Inhibitory	4	4
Gm34623	21.2893	0.42926	0.435401	0.985894	0.324185	0.994732	Inhibitory	4	4
Aadat	67.6613	-0.0782502	0.300052	-0.260789	0.794255	0.997579	Inhibitory	4	4
Gm34730	19.0518	0.371428	0.827024	0.449114	0.65335	0.994732	Inhibitory	4	4
Mfap3l	1187.26	-0.0335985	0.168601	-0.199279	0.842045	0.997579	Inhibitory	4	4
Hpf1	2366.68	-0.430762	0.235125	-1.83205	0.0669434	0.994732	Inhibitory	4	4
Clcn3	5382.52	-0.287259	0.181988	-1.57845	0.114463	0.994732	Inhibitory	4	4
B230317F23Rik	68.5777	0.0478592	0.314441	0.152204	0.879026	0.997579	Inhibitory	4	4
Nek1	3409.4	0.296855	0.285432	1.04002	0.298331	0.994732	Inhibitory	4	4
Gm16178	94.5415	0.419412	0.412402	1.017	0.309155	0.994732	Inhibitory	4	4
Sh3rf1	7174.23	0.00390559	0.180036	0.0216934	0.982693	0.999972	Inhibitory	4	4
1700001D01Rik	24.2688	0.219312	0.527004	0.416149	0.677301	0.994732	Inhibitory	4	4
Gm53435	44.3159	-0.812503	0.648174	-1.25353	0.210014	0.994732	Inhibitory	4	4
Cbr4	174.833	-0.66677	0.46118	-1.44579	0.148236	0.994732	Inhibitory	4	4
Palld	658.529	-0.207911	0.178775	-1.16298	0.244839	0.994732	Inhibitory	4	4
Gm35254	20.0838	-0.494281	0.533992	-0.925634	0.354636	0.994732	Inhibitory	4	4
Ddx60	9.78538	-0.79809	0.982892	-0.811981	0.416802	0.994732	Inhibitory	4	4
Anxa10	16.3449	-0.719759	0.573033	-1.25605	0.209097	0.994732	Inhibitory	4	4
Gm45459	11.8371	-0.693148	0.572084	-1.21162	0.225658	0.994732	Inhibitory	4	4
Spock3	10387.6	-0.0554924	0.15303	-0.362625	0.716885	0.995221	Inhibitory	4	4
Sgo2b	9.29039	-0.0111963	0.674484	-0.0165998	0.986756	0.999972	Inhibitory	4	4
Tll1	540.611	-0.109773	0.208076	-0.527562	0.597804	0.994732	Inhibitory	4	4
Gm35521	10.0913	-0.17937	1.02028	-0.175805	0.860447	0.997579	Inhibitory	4	4
Cpe	5972.22	0.335761	0.176668	1.90052	0.0573647	0.994732	Inhibitory	4	4
Msmo1	74.3229	0.156056	0.771734	0.202215	0.839749	0.997579	Inhibitory	4	4
Klhl2	5215.05	-0.0385477	0.121293	-0.317806	0.750632	0.99582	Inhibitory	4	4
Gm45345	106.009	0.077923	0.25918	0.300652	0.76368	0.99582	Inhibitory	4	4
Tmem192	781.423	0.196322	0.179173	1.09572	0.273203	0.994732	Inhibitory	4	4
Marchf1	43261.7	0.00421772	0.119413	0.0353205	0.971824	0.999972	Inhibitory	4	4
Gm15354	7.65894	0.400406	0.713214	0.561411	0.574518	0.994732	Inhibitory	4	4
Tma16	1439.19	0.147575	0.0949502	1.55424	0.120127	0.994732	Inhibitory	4	4
Tktl2	13.8757	-0.923801	0.742424	-1.2443	0.213388	0.994732	Inhibitory	4	4
Npy5r	25.5898	0.560408	0.48594	1.15325	0.248809	0.994732	Inhibitory	4	4
Npy1r	53.6945	-2.85324	0.63739	-4.47645	7.58956e-06	0.0340582	Inhibitory	4	4
Gm45911	21.0343	-0.818301	0.505101	-1.62007	0.105217	0.994732	Inhibitory	4	4
Naf1	1500.17	0.0477337	0.126502	0.377335	0.705925	0.994732	Inhibitory	4	4
Gm39185	47.7252	-0.343271	0.315808	-1.08696	0.277054	0.994732	Inhibitory	4	4
Nat2	12.9093	-0.77365	0.690992	-1.11962	0.262874	0.994732	Inhibitory	4	4
Psd3	9661.42	0.0938034	0.107253	0.874597	0.381793	0.994732	Inhibitory	4	4
Gm15991	119.049	0.0576957	0.216728	0.266212	0.790076	0.997579	Inhibitory	4	4
Sh2d4a	18.949	-0.770356	0.500215	-1.54005	0.123548	0.994732	Inhibitory	4	4
Csgalnact1	1782.1	0.24896	0.251529	0.989786	0.322279	0.994732	Inhibitory	4	4
Ints10	2638.08	0.276383	0.162006	1.70601	0.0880066	0.994732	Inhibitory	4	4
Slc18a1	341.113	-0.33366	0.887067	-0.376138	0.706814	0.994732	Inhibitory	4	4
Gm15716	56.1932	-0.339455	0.975143	-0.348108	0.727759	0.995221	Inhibitory	4	4
Atp6v1b2	5467.79	0.141606	0.118403	1.19597	0.231709	0.994732	Inhibitory	4	4
Lzts1	2618.36	0.224985	0.143201	1.57111	0.116157	0.994732	Inhibitory	4	4
Zfp930	562.499	-0.0405077	0.188371	-0.215041	0.829735	0.997579	Inhibitory	4	4
D130040H23Rik	2366.64	-0.143564	0.111088	-1.29235	0.196237	0.994732	Inhibitory	4	4
Gm10033	1292.24	0.0448485	0.109485	0.409632	0.682076	0.994732	Inhibitory	4	4
Potefam3c	16.9286	-0.430503	0.621278	-0.692932	0.488352	0.994732	Inhibitory	4	4
Gm43263	12.4139	-1.32803	0.616586	-2.15385	0.0312522	0.994732	Inhibitory	4	4
Potefam3d	14.8467	0.0211624	0.677324	0.0312442	0.975075	0.999972	Inhibitory	4	4
Zfp868	849.006	0.0814339	0.109955	0.740608	0.458931	0.994732	Inhibitory	4	4
Zfp964	116.215	-0.00384593	0.27773	-0.0138478	0.988951	0.999972	Inhibitory	4	4
Zfp869	871.714	-0.130443	0.163147	-0.799544	0.423975	0.994732	Inhibitory	4	4
Zfp963	449.783	-0.315499	0.315955	-0.998556	0.31801	0.994732	Inhibitory	4	4
Zfp866	1102.49	-0.00974009	0.123706	-0.0787361	0.937243	0.999972	Inhibitory	4	4
Atp13a1	1619.22	0.11681	0.156516	0.746315	0.455477	0.994732	Inhibitory	4	4
Gmip	1168.95	0.141689	0.113464	1.24876	0.211754	0.994732	Inhibitory	4	4
Lpar2	206.114	0.258184	0.198326	1.30182	0.192978	0.994732	Inhibitory	4	4
Pbx4	843.763	-0.0135916	0.119991	-0.113272	0.909815	0.999545	Inhibitory	4	4
Yjefn3	86.3487	0.0329872	0.382357	0.0862731	0.931249	0.999972	Inhibitory	4	4
Gatad2a	888.667	0.0626674	0.193776	0.323401	0.746391	0.99582	Inhibitory	4	4
Mau2	3521.25	-0.0148987	0.136781	-0.108924	0.913263	0.999545	Inhibitory	4	4
Sugp1	2069.42	-0.0261934	0.117983	-0.22201	0.824306	0.997579	Inhibitory	4	4
Ncan	212.452	-0.331559	0.593589	-0.558568	0.576457	0.994732	Inhibitory	4	4
Rfxank	37.7148	1.00169	0.696959	1.43723	0.150651	0.994732	Inhibitory	4	4
Nr2c2ap	25.6383	-0.568695	0.910912	-0.624314	NA	NA	Inhibitory	4	4
Mef2b	175.455	-0.280713	0.210427	-1.33401	0.1822	0.994732	Inhibitory	4	4
Tmem161a	275.539	-0.289337	0.414313	-0.698355	0.484955	0.994732	Inhibitory	4	4
Slc25a42	591.16	0.189838	0.141008	1.34629	0.178208	0.994732	Inhibitory	4	4
Armc6	497.933	-0.360588	0.289165	-1.247	0.212399	0.994732	Inhibitory	4	4
Sugp2	3666.8	-0.0616711	0.15284	-0.403501	0.68658	0.994732	Inhibitory	4	4
Homer3	364.378	0.00660183	0.197302	0.0334606	0.973307	0.999972	Inhibitory	4	4
Ddx49	558.377	0.0104318	0.144558	0.0721633	0.942472	0.999972	Inhibitory	4	4
Cers1	680.663	-0.000145717	0.104284	-0.00139731	0.998885	0.999972	Inhibitory	4	4
Upf1	623.645	0.0505963	0.169492	0.298517	0.765309	0.995947	Inhibitory	4	4
Crtc1	2625.95	0.0783187	0.139626	0.560918	0.574853	0.994732	Inhibitory	4	4
Klhl26	476.918	0.195707	0.1645	1.18971	0.234161	0.994732	Inhibitory	4	4
Kxd1	186.763	-1.25095	0.588013	-2.12741	0.033386	0.994732	Inhibitory	4	4
Gm56874	109.833	0.361993	0.343497	1.05384	0.291954	0.994732	Inhibitory	4	4
Fkbp8	139.413	-0.0461182	0.403843	-0.114198	0.909081	0.999396	Inhibitory	4	4
Ell	893.792	-0.00288781	0.166552	-0.0173388	0.986166	0.999972	Inhibitory	4	4
Isyna1	236.184	0.0882382	0.396362	0.22262	0.823831	0.997579	Inhibitory	4	4
Ssbp4	653.925	0.16231	0.133557	1.21529	0.224256	0.994732	Inhibitory	4	4
Pgpep1	29.1964	-0.298094	0.521216	-0.57192	0.567376	0.994732	Inhibitory	4	4
Jund	17.6971	1.89314	1.75436	1.07911	0.280539	0.994732	Inhibitory	4	4
Iqcn	17.093	0.581514	0.624118	0.931738	0.351472	0.994732	Inhibitory	4	4
Pde4c	20.9505	-0.174469	0.543281	-0.321139	0.748105	0.99582	Inhibitory	4	4
Ifi30	176.293	0.040929	0.28336	0.144442	0.885152	0.997783	Inhibitory	4	4
Pik3r2	449.568	0.276825	0.283123	0.977758	0.328194	0.994732	Inhibitory	4	4
Mast3	537.126	0.169	0.174404	0.969017	0.332537	0.994732	Inhibitory	4	4
Arrdc2	26.2917	-0.31556	0.586442	-0.538092	0.590514	0.994732	Inhibitory	4	4
Kcnn1	91.8013	0.432943	0.731915	0.591521	0.554172	0.994732	Inhibitory	4	4
Map1s	1281	0.0720517	0.116156	0.620299	0.535061	0.994732	Inhibitory	4	4
1700026F02Rik	184.914	-0.190333	0.214035	-0.88926	0.373863	0.994732	Inhibitory	4	4
Gm35256	857.854	-0.153555	0.182808	-0.839979	0.40092	0.994732	Inhibitory	4	4
Haus8	480.084	-0.150956	0.182444	-0.827407	0.408007	0.994732	Inhibitory	4	4
Myo9b	3641.73	0.0801286	0.0954123	0.839815	0.401012	0.994732	Inhibitory	4	4
Ocel1	309.757	0.17145	0.245907	0.697214	0.485669	0.994732	Inhibitory	4	4
Ushbp1	15.7226	0.641855	0.631269	1.01677	0.309263	0.994732	Inhibitory	4	4
Babam1	413.275	-0.793113	0.555791	-1.427	0.15358	0.994732	Inhibitory	4	4
Ankle1	8.41372	0.514242	0.986814	0.521113	0.602288	0.994732	Inhibitory	4	4
Ano8	877.461	-0.0645374	0.255683	-0.252411	0.800723	0.997579	Inhibitory	4	4
Gtpbp3	141.661	-0.335552	0.367254	-0.913678	0.360886	0.994732	Inhibitory	4	4
Plvap	41.1035	1.05315	0.825961	1.27506	0.202286	0.994732	Inhibitory	4	4
Mvb12a	120.057	0.566452	0.563769	1.00476	0.315013	0.994732	Inhibitory	4	4
Slc27a1	796.049	0.276265	0.117586	2.34948	0.0187995	0.988362	Inhibitory	4	4
Gm56877	7.47663	-0.679407	1.04418	-0.65066	0.515266	0.994732	Inhibitory	4	4
Pgls	22.7223	-0.0981434	1.03799	-0.094551	0.924671	0.999972	Inhibitory	4	4
Niban3	141.091	-0.0528393	0.24634	-0.214498	0.830159	0.997579	Inhibitory	4	4
Colgalt1	356.161	-0.764432	0.854426	-0.894673	0.370962	0.994732	Inhibitory	4	4
Unc13a	3826.2	0.172402	0.123943	1.39098	0.164231	0.994732	Inhibitory	4	4
Fcho1	1462.59	0.215321	0.100589	2.14061	0.0323059	0.994732	Inhibitory	4	4
ENSMUSG00000121402	37.3466	-0.590053	0.372662	-1.58335	0.113343	0.994732	Inhibitory	4	4
Zfp709	206.717	-0.109364	0.269113	-0.406387	0.684459	0.994732	Inhibitory	4	4
Zfp882	218.292	-0.183863	0.281159	-0.653947	0.513146	0.994732	Inhibitory	4	4
Zfp617	520.054	-0.331381	0.226168	-1.4652	0.142867	0.994732	Inhibitory	4	4
Zfp961	1373.98	-0.225813	0.165539	-1.3641	0.172535	0.994732	Inhibitory	4	4
Cyp4f18	20.5942	-0.776414	0.820174	-0.946645	0.34382	0.994732	Inhibitory	4	4
Tpm4	80.6392	0.233574	0.620287	0.376557	0.706502	0.994732	Inhibitory	4	4
Gm26586	41.2916	-0.168264	0.327773	-0.513355	0.607703	0.994732	Inhibitory	4	4
Gm16091	189.338	-0.0872298	0.239358	-0.364432	0.715536	0.995221	Inhibitory	4	4
Rab8a	53.808	-0.704506	0.417973	-1.68553	0.0918866	0.994732	Inhibitory	4	4
Hsh2d	14.0188	1.1885	1.01755	1.168	0.242808	0.994732	Inhibitory	4	4
Ap1m1	1812.76	-0.142676	0.168273	-0.847887	0.396501	0.994732	Inhibitory	4	4
Eps15l1	5573.57	0.106981	0.112575	0.950307	0.341956	0.994732	Inhibitory	4	4
Calr3	38.2126	0.632381	0.355095	1.78088	0.0749322	0.994732	Inhibitory	4	4
1700030K09Rik	687.888	-0.204348	0.125543	-1.62772	0.103585	0.994732	Inhibitory	4	4
Cherp	1323.37	0.0110305	0.123972	0.0889754	0.929101	0.999972	Inhibitory	4	4
Slc35e1	263.205	-0.102136	0.208065	-0.490883	0.623509	0.994732	Inhibitory	4	4
Gm17435	481.71	-0.145027	0.216239	-0.670679	0.502425	0.994732	Inhibitory	4	4
Med26	1433.74	-0.0802466	0.0917403	-0.874714	0.381729	0.994732	Inhibitory	4	4
1700085D22Rik	838.804	0.129365	0.164484	0.786488	0.431582	0.994732	Inhibitory	4	4
Tmem38a	486.145	0.279842	0.153161	1.82711	0.0676828	0.994732	Inhibitory	4	4
Nwd1	232.18	-0.14557	0.226232	-0.643456	0.519928	0.994732	Inhibitory	4	4
Sin3b	150.48	-0.147775	0.527436	-0.280176	0.779343	0.997579	Inhibitory	4	4
Large1	37251.9	0.0703434	0.131775	0.533812	0.593471	0.994732	Inhibitory	4	4
Gm11033	24.328	-0.409656	0.463853	-0.883161	0.377149	0.994732	Inhibitory	4	4
Hmgxb4	2854.36	-0.16145	0.160866	-1.00363	0.315556	0.994732	Inhibitory	4	4
Gm45822	38.6988	-0.153393	0.364861	-0.420415	0.674183	0.994732	Inhibitory	4	4
Tom1	318.518	-0.117291	0.188639	-0.621774	0.53409	0.994732	Inhibitory	4	4
Gm45820	12.474	0.162618	0.565853	0.287386	0.773817	0.997579	Inhibitory	4	4
Mcm5	111.252	-0.241394	0.404315	-0.597045	0.550478	0.994732	Inhibitory	4	4
Rasd2	20.2873	0.902812	0.684015	1.31987	0.186878	0.994732	Inhibitory	4	4
Iqcm	144.686	0.163422	0.348475	0.468964	0.639096	0.994732	Inhibitory	4	4
Gm45740	30.1149	-0.300435	0.363109	-0.827397	0.408012	0.994732	Inhibitory	4	4
Gm10649	388.997	0.092674	0.337109	0.274908	0.783387	0.997579	Inhibitory	4	4
Nr3c2	6480.2	0.364883	0.279247	1.30667	0.191325	0.994732	Inhibitory	4	4
Arhgap10	867.516	0.0918135	0.150847	0.608655	0.542753	0.994732	Inhibitory	4	4
Prmt9	1692.61	0.216881	0.154344	1.40518	0.159968	0.994732	Inhibitory	4	4
Tmem184c	248.043	-0.46469	0.945629	-0.491409	0.623137	0.994732	Inhibitory	4	4
4933431K23Rik	25.6952	-0.637163	0.419843	-1.51762	0.129109	0.994732	Inhibitory	4	4
Ednra	66.3546	0.316578	0.459228	0.68937	0.490591	0.994732	Inhibitory	4	4
Ttc29	6.41142	0.385031	0.91841	0.419236	0.675043	0.994732	Inhibitory	4	4
Rbmxl1	760.108	0.0317661	0.185713	0.171049	0.864185	0.997579	Inhibitory	4	4
Slc10a7	2068.27	0.226209	0.180279	1.25477	0.209561	0.994732	Inhibitory	4	4
Lsm6	109.5	0.132941	0.528761	0.251419	0.80149	0.997579	Inhibitory	4	4
Zfp827	4241.82	0.110699	0.0784865	1.41042	0.158415	0.994732	Inhibitory	4	4
1700011L22Rik	90.4606	-0.324644	0.564062	-0.575547	0.564922	0.994732	Inhibitory	4	4
Mmaa	1630.57	0.128364	0.0858673	1.49491	0.134938	0.994732	Inhibitory	4	4
Gm4890	110.787	-0.0220522	0.407447	-0.0541229	0.956837	0.999972	Inhibitory	4	4
Smad1	2364.03	0.244048	0.123829	1.97084	0.0487418	0.994732	Inhibitory	4	4
Gm45601	10.2091	0.231646	0.620155	0.373529	0.708754	0.994732	Inhibitory	4	4
Otud4	3586.4	0.133668	0.115441	1.15789	0.246907	0.994732	Inhibitory	4	4
Abce1	2452.63	-0.236602	0.309338	-0.764865	0.444352	0.994732	Inhibitory	4	4
Anapc10	2321.87	0.127968	0.0978037	1.30841	0.190733	0.994732	Inhibitory	4	4
Gm45435	243.744	0.116651	0.221718	0.526124	0.598802	0.994732	Inhibitory	4	4
Hhip	101.463	-0.398192	0.401672	-0.991336	0.321521	0.994732	Inhibitory	4	4
Gypa	26.937	-0.274589	0.474401	-0.578812	0.562716	0.994732	Inhibitory	4	4
Frem3	13.9331	-0.0932018	0.523362	-0.178083	0.858658	0.997579	Inhibitory	4	4
Smarca5	4245.84	-0.0556777	0.115932	-0.48026	0.631043	0.994732	Inhibitory	4	4
Gab1	1005.22	0.508927	0.211739	2.40356	0.0162361	0.971643	Inhibitory	4	4
Gm31223	72.6436	-0.404648	0.495538	-0.816582	0.414167	0.994732	Inhibitory	4	4
Usp38	1349.99	-0.0513428	0.142686	-0.35983	0.718974	0.995221	Inhibitory	4	4
Gm9725	197.916	0.24944	0.213704	1.16722	0.243121	0.994732	Inhibitory	4	4
Inpp4b	7006.91	-0.00978772	0.204378	-0.0478902	0.961804	0.999972	Inhibitory	4	4
Zfp330	924.626	0.265638	0.474346	0.56001	0.575473	0.994732	Inhibitory	4	4
Rnf150	11677.9	0.173147	0.107903	1.60465	0.108571	0.994732	Inhibitory	4	4
Gm45449	9.68192	-0.433341	0.626313	-0.691892	0.489005	0.994732	Inhibitory	4	4
Tbc1d9	5622.16	0.230311	0.156284	1.47367	0.14057	0.994732	Inhibitory	4	4
Ucp1	26.4299	-0.550221	0.78448	-0.701384	0.483064	0.994732	Inhibitory	4	4
Elmod2	1191.08	0.282033	0.14239	1.98071	0.0476239	0.994732	Inhibitory	4	4
Clgn	549.075	0.415903	0.235857	1.76337	0.0778383	0.994732	Inhibitory	4	4
Scoc	46.6988	0.520023	0.72773	0.714583	0.474867	0.994732	Inhibitory	4	4
Tecr	1061.31	0.532981	0.259382	2.05481	0.0398972	0.994732	Inhibitory	4	4
D830024N08Rik	753.856	0.331796	0.181015	1.83297	0.0668064	0.994732	Inhibitory	4	4
Dnajb1	13.8897	1.85233	1.094	1.69317	NA	NA	Inhibitory	4	4
Gipc1	71.6365	-0.371777	0.92682	-0.401132	0.688323	0.994732	Inhibitory	4	4
Pkn1	2164.64	0.157425	0.127543	1.23428	0.217097	0.994732	Inhibitory	4	4
Ptger1	52.3923	0.0927632	0.292297	0.31736	0.750971	0.99582	Inhibitory	4	4
Ddx39a	16.982	-1.26661	0.886941	-1.42807	0.153272	0.994732	Inhibitory	4	4
Adgrl1	4515.16	-0.00559851	0.10045	-0.0557344	0.955553	0.999972	Inhibitory	4	4
Gm10644	70.6835	-0.0757578	0.260728	-0.290563	0.771386	0.997389	Inhibitory	4	4
Asf1b	10.5991	-0.840647	0.942858	-0.891594	0.372611	0.994732	Inhibitory	4	4
Prkaca	494.632	0.363734	0.408898	0.889548	0.373709	0.994732	Inhibitory	4	4
Samd1	38.8046	0.580286	0.906211	0.640343	0.52195	0.994732	Inhibitory	4	4
Palm3	7.87446	0.373432	1.05538	0.353836	0.723462	0.995221	Inhibitory	4	4
Il27ra	13.3478	-0.516127	0.570329	-0.904964	0.365485	0.994732	Inhibitory	4	4
Gm10643	20.916	-0.467646	0.531302	-0.880189	0.378757	0.994732	Inhibitory	4	4
C330011M18Rik	23.7741	-0.754625	0.640212	-1.17871	0.238513	0.994732	Inhibitory	4	4
Rfx1	890.651	-0.113279	0.124797	-0.907702	0.364035	0.994732	Inhibitory	4	4
Dcaf15	606.538	-0.0615349	0.181386	-0.339249	0.734423	0.995444	Inhibitory	4	4
Podnl1	8.52815	-0.638695	0.655387	-0.974531	0.329793	0.994732	Inhibitory	4	4
Cc2d1a	852.649	0.03076	0.13407	0.229433	0.818533	0.997579	Inhibitory	4	4
Brme1	433.091	-0.384876	0.190575	-2.01955	0.0434298	0.994732	Inhibitory	4	4
Nanos3	449.102	-0.266954	0.155241	-1.71961	0.0855033	0.994732	Inhibitory	4	4
Zswim4	737.491	0.172839	0.187772	0.920472	0.357326	0.994732	Inhibitory	4	4
Mri1	888.706	0.0226869	0.152761	0.148512	0.881938	0.997587	Inhibitory	4	4
Ccdc130	225.431	-0.542771	0.321528	-1.6881	0.0913921	0.994732	Inhibitory	4	4
Cacna1a	14999.4	0.108434	0.0853282	1.27079	0.203803	0.994732	Inhibitory	4	4
Gm16183	237.434	0.166621	0.225669	0.738343	0.460306	0.994732	Inhibitory	4	4
Gm26664	18.3938	0.073277	0.547523	0.133834	0.893534	0.997783	Inhibitory	4	4
Nacc1	646.871	0.0798698	0.158761	0.503081	0.614908	0.994732	Inhibitory	4	4
Trmt1	2130.35	0.0426192	0.142584	0.298905	0.765013	0.995947	Inhibitory	4	4
Nfix	1669.71	0.0946233	0.242338	0.39046	0.696197	0.994732	Inhibitory	4	4
Lyl1	7.34171	-0.0935397	0.735753	-0.127135	0.898834	0.9986	Inhibitory	4	4
G430095P16Rik	9.2111	0.365967	0.78858	0.464083	0.642588	0.994732	Inhibitory	4	4
Dand5	162.074	-0.169721	0.254146	-0.667806	0.504257	0.994732	Inhibitory	4	4
Rad23a	204.162	-0.513245	0.546052	-0.939919	0.347259	0.994732	Inhibitory	4	4
Farsa	1167.12	0.09176	0.106779	0.859347	0.390149	0.994732	Inhibitory	4	4
Syce2	136.448	-0.0429614	0.799542	-0.0537325	0.957148	0.999972	Inhibitory	4	4
Gcdh	201.324	-0.0397037	0.252188	-0.157437	0.8749	0.997579	Inhibitory	4	4
Gm39213	13.8862	-0.359235	0.686511	-0.523276	0.600782	0.994732	Inhibitory	4	4
Klf1	12.2692	-0.0495619	0.746258	-0.0664139	0.947048	0.999972	Inhibitory	4	4
Dnase2a	81.7308	0.0774358	0.228226	0.339294	0.734389	0.995444	Inhibitory	4	4
Mast1	2361.22	0.161845	0.0915454	1.76792	0.0770737	0.994732	Inhibitory	4	4
Rtbdn	278.745	-0.318745	0.157846	-2.01934	0.0434515	0.994732	Inhibitory	4	4
Rnaseh2a	238.362	0.186825	0.276031	0.676824	0.498517	0.994732	Inhibitory	4	4
Junb	20.9254	-0.162347	1.3532	-0.119973	0.904504	0.999132	Inhibitory	4	4
Hook2	1926.41	0.139603	0.128352	1.08766	0.276746	0.994732	Inhibitory	4	4
Get3	20.0575	-0.173053	0.878998	-0.196876	0.843925	0.997579	Inhibitory	4	4
Trir	540.882	-0.301749	0.271472	-1.11153	0.26634	0.994732	Inhibitory	4	4
Tnpo2	1009.68	0.132727	0.143449	0.925254	0.354834	0.994732	Inhibitory	4	4
A230103J11Rik	102.68	-0.287241	0.23842	-1.20477	0.228293	0.994732	Inhibitory	4	4
Fbxw9	64.2156	-0.589479	0.912487	-0.646014	0.51827	0.994732	Inhibitory	4	4
Gm56867	138.897	0.102323	0.186687	0.5481	0.583623	0.994732	Inhibitory	4	4
Dhps	979.206	-0.0863281	0.136855	-0.6308	0.528171	0.994732	Inhibitory	4	4
Wdr83	434.497	-0.156111	0.315104	-0.495426	0.620299	0.994732	Inhibitory	4	4
Man2b1	551.626	0.0736448	0.141575	0.520181	0.602937	0.994732	Inhibitory	4	4
Zfp791	110.739	0.313044	0.289033	1.08307	0.278776	0.994732	Inhibitory	4	4
Cks1brt	7.96501	0.492463	0.850927	0.578737	0.562766	0.994732	Inhibitory	4	4
Vps35	1347.3	0.18058	0.303629	0.594741	0.552017	0.994732	Inhibitory	4	4
Orc6	2255.96	-0.0383778	0.154512	-0.248381	0.80384	0.997579	Inhibitory	4	4
4921524J17Rik	421.56	-0.213282	0.979595	-0.217725	0.827643	0.997579	Inhibitory	4	4
Gpt2	749.224	0.437104	0.19892	2.19739	0.0279929	0.994732	Inhibitory	4	4
Dnaja2	1472.41	0.0537385	0.2319	0.231731	0.816747	0.997579	Inhibitory	4	4
Neto2	10649.4	-0.242209	0.180209	-1.34404	0.178935	0.994732	Inhibitory	4	4
Itfg1	6918.71	-0.106599	0.0987022	-1.08001	0.280138	0.994732	Inhibitory	4	4
Gm39214	342.136	-0.0461477	0.181885	-0.253719	0.799713	0.997579	Inhibitory	4	4
Phkb	1636.46	0.119404	0.233138	0.512158	0.60854	0.994732	Inhibitory	4	4
Abcc12	36.5298	-0.419345	0.475605	-0.881709	0.377934	0.994732	Inhibitory	4	4
Lonp2	3411.86	0.0257725	0.0736428	0.349966	0.726364	0.995221	Inhibitory	4	4
Siah1a	3056.2	-0.0109926	0.163567	-0.0672051	0.946418	0.999972	Inhibitory	4	4
Gm10638	15.7381	0.417055	0.852544	0.489189	0.624708	0.994732	Inhibitory	4	4
N4bp1	2249.36	0.0736551	0.120017	0.613704	0.539411	0.994732	Inhibitory	4	4
Gm5118	16.0685	0.182279	0.522079	0.34914	0.726984	0.995221	Inhibitory	4	4
Gm27246	22.3407	0.116055	0.674618	0.17203	0.863414	0.997579	Inhibitory	4	4
Gm2694	318.975	0.0387935	0.148239	0.261695	0.793557	0.997579	Inhibitory	4	4
Gm27016	69.1366	-0.0490903	0.237612	-0.206599	0.836323	0.997579	Inhibitory	4	4
Zfp423	720.991	0.118869	0.219102	0.542529	0.587454	0.994732	Inhibitory	4	4
Cnep1r1	2080.72	-0.0924085	0.160127	-0.577093	0.563876	0.994732	Inhibitory	4	4
Heatr3	2246.76	0.150277	0.14772	1.01731	0.309006	0.994732	Inhibitory	4	4
Tent4b	3209.56	0.0197704	0.120032	0.16471	0.869172	0.997579	Inhibitory	4	4
Adcy7	181.034	-0.0752127	0.310208	-0.242459	0.808425	0.997579	Inhibitory	4	4
Brd7	3383.01	0.156301	0.147563	1.05922	0.289502	0.994732	Inhibitory	4	4
Nkd1	114.161	-0.214144	0.51191	-0.418325	0.67571	0.994732	Inhibitory	4	4
Snx20	25.6842	0.832154	0.586003	1.42005	0.155593	0.994732	Inhibitory	4	4
Nod2	13.9328	-0.488258	0.626163	-0.779762	0.435531	0.994732	Inhibitory	4	4
Cyld	3241.56	0.363625	0.165688	2.19464	0.0281894	0.994732	Inhibitory	4	4
Sall1	127.309	-0.104087	0.261143	-0.398583	0.690201	0.994732	Inhibitory	4	4
Gm3134	98.2299	-0.256179	0.355219	-0.721185	0.470796	0.994732	Inhibitory	4	4
Gm56850	11.9611	-0.2463	0.690181	-0.356863	0.721194	0.995221	Inhibitory	4	4
Tox3	3876.27	-0.21263	0.147005	-1.44641	0.148062	0.994732	Inhibitory	4	4
Gm35850	20.2567	-0.0277382	0.477351	-0.0581087	0.953662	0.999972	Inhibitory	4	4
Chd9	10310.4	0.210326	0.0809382	2.59861	0.00936034	0.914466	Inhibitory	4	4
Rbl2	2274.43	0.0646723	0.115258	0.561107	0.574725	0.994732	Inhibitory	4	4
Aktip	2135.94	0.0408979	0.122729	0.333237	0.738955	0.99582	Inhibitory	4	4
Gm45464	320.685	-0.161121	0.200391	-0.80403	0.42138	0.994732	Inhibitory	4	4
Gm36243	8.69924	0.138164	0.652886	0.21162	0.832404	0.997579	Inhibitory	4	4
Rpgrip1l	1797.08	0.276981	0.220276	1.25743	0.208598	0.994732	Inhibitory	4	4
Fto	11311.6	-0.0185473	0.0941749	-0.196945	0.843871	0.997579	Inhibitory	4	4
4831440D22Rik	508.166	0.0219779	0.17905	0.122747	0.902307	0.998886	Inhibitory	4	4
Gm3235	265.753	-0.243849	0.168973	-1.44312	0.148986	0.994732	Inhibitory	4	4
Crnde	16.0855	0.0183026	0.55524	0.0329634	0.973704	0.999972	Inhibitory	4	4
Mmp2	26.0075	0.532723	0.582722	0.914197	0.360613	0.994732	Inhibitory	4	4
Lpcat2	992.107	0.359227	0.227348	1.58008	0.114089	0.994732	Inhibitory	4	4
Slc6a2	4.70096	0.546972	1.53851	0.355521	0.722199	0.995221	Inhibitory	4	4
Ces5a	77.0272	0.288302	0.278557	1.03498	0.300677	0.994732	Inhibitory	4	4
Gm45708	156.337	0.0648743	0.281766	0.230242	0.817904	0.997579	Inhibitory	4	4
Gm26843	357.853	0.00586704	0.238828	0.024566	0.980401	0.999972	Inhibitory	4	4
Gm30606	70.7962	-0.114925	0.305042	-0.376752	0.706358	0.994732	Inhibitory	4	4
4930488L21Rik	920.131	-0.221842	0.168482	-1.31671	0.187935	0.994732	Inhibitory	4	4
Gnao1	15409.8	0.00726326	0.117798	0.0616586	0.950835	0.999972	Inhibitory	4	4
Amfr	826.621	-0.727973	0.215465	-3.37862	0.000728518	0.433074	Inhibitory	4	4
Nudt21	640.273	-0.74814	0.367802	-2.03408	0.0419434	0.994732	Inhibitory	4	4
Ogfod1	1230.45	0.276513	0.113663	2.43274	0.0149849	0.95961	Inhibitory	4	4
Bbs2	836.468	-0.0513423	0.137299	-0.373945	0.708445	0.994732	Inhibitory	4	4
Nup93	4052.47	0.142009	0.117681	1.20672	0.227538	0.994732	Inhibitory	4	4
C78859	634.035	-0.330015	0.214862	-1.53594	0.124553	0.994732	Inhibitory	4	4
Slc12a3	17.6597	-0.193998	0.638692	-0.303742	0.761324	0.99582	Inhibitory	4	4
Herpud1	45.7729	1.65421	0.95458	1.73292	NA	NA	Inhibitory	4	4
Nlrc5	28.964	-0.638701	0.49243	-1.29704	0.194618	0.994732	Inhibitory	4	4
Cpne2	1484.11	0.0616691	0.151665	0.406615	0.684291	0.994732	Inhibitory	4	4
Psme3ip1	655.193	0.00640334	0.419788	0.0152538	0.98783	0.999972	Inhibitory	4	4
Rspry1	4196.17	-0.10152	0.112214	-0.9047	0.365624	0.994732	Inhibitory	4	4
Arl2bp	946.592	-0.136037	0.247323	-0.550037	0.582294	0.994732	Inhibitory	4	4
Pllp	26.5518	-0.353444	0.397715	-0.888685	0.374173	0.994732	Inhibitory	4	4
Gm45767	63.1327	-0.326177	0.280151	-1.16429	0.244307	0.994732	Inhibitory	4	4
Cx3cl1	295.559	0.197456	0.252462	0.782122	0.434143	0.994732	Inhibitory	4	4
Ciapin1	796.017	-0.0675777	0.135668	-0.498111	0.618406	0.994732	Inhibitory	4	4
Coq9	372.34	-0.304929	0.211838	-1.43944	0.150025	0.994732	Inhibitory	4	4
Polr2c	45.3143	0.732704	0.623944	1.17431	0.24027	0.994732	Inhibitory	4	4
Ccdc102a	17.9938	-1.63106	0.726805	-2.24415	0.024823	0.994732	Inhibitory	4	4
Adgrg1	134.047	-0.1695	0.527604	-0.321263	0.748011	0.99582	Inhibitory	4	4
Adgrg3	11.0928	-0.068471	0.860351	-0.0795849	0.936567	0.999972	Inhibitory	4	4
Drc7	29.0229	-0.0836378	0.490726	-0.170437	0.864667	0.997579	Inhibitory	4	4
Katnb1	494.744	0.0548561	0.120241	0.456218	0.648233	0.994732	Inhibitory	4	4
Kifc3	648.573	0.136012	0.170887	0.79592	0.426078	0.994732	Inhibitory	4	4
Gm31224	57.7046	-0.262421	0.302159	-0.868488	0.385127	0.994732	Inhibitory	4	4
Gm45812	20.0815	0.536623	0.448074	1.19762	0.231064	0.994732	Inhibitory	4	4
Tepp	22.9269	-0.268722	0.491447	-0.546797	0.584519	0.994732	Inhibitory	4	4
Zfp319	208.593	0.110535	0.511879	0.215939	0.829035	0.997579	Inhibitory	4	4
Usb1	185.207	0.280044	0.355954	0.786743	0.431432	0.994732	Inhibitory	4	4
Mmp15	38.2771	-0.0929994	0.470489	-0.197666	0.843307	0.997579	Inhibitory	4	4
Cfap20	3155.9	0.218169	0.118396	1.84271	0.0653708	0.994732	Inhibitory	4	4
Csnk2a2	3886.45	0.112425	0.12716	0.884124	0.376629	0.994732	Inhibitory	4	4
Ccdc113	15.5873	-0.22563	0.750546	-0.300621	0.763704	0.99582	Inhibitory	4	4
Gins3	39.9213	-0.728182	0.456879	-1.59382	0.110977	0.994732	Inhibitory	4	4
Ndrg4	1648.06	-0.0511645	0.106411	-0.48082	0.630645	0.994732	Inhibitory	4	4
Setd6	107.683	-0.350427	0.606584	-0.577706	0.563462	0.994732	Inhibitory	4	4
Cnot1	7455.26	0.166113	0.170287	0.975491	0.329317	0.994732	Inhibitory	4	4
4930513N10Rik	129.085	-0.152549	0.312208	-0.488614	0.625115	0.994732	Inhibitory	4	4
Gm31659	34.8235	-0.507482	0.430396	-1.1791	0.238357	0.994732	Inhibitory	4	4
Gm31805	27.7733	0.263419	0.345077	0.763364	0.445246	0.994732	Inhibitory	4	4
Slc38a7	427.611	0.132447	0.13627	0.971945	0.331078	0.994732	Inhibitory	4	4
Got2	1070.87	0.696618	0.38964	1.78785	0.0737999	0.994732	Inhibitory	4	4
Gm32005	18.3335	0.353025	0.596392	0.591934	0.553895	0.994732	Inhibitory	4	4
Gm15679	166.71	-0.573225	0.411618	-1.39261	0.163736	0.994732	Inhibitory	4	4
Cdh8	46409.2	-0.0306208	0.107783	-0.284097	0.776336	0.997579	Inhibitory	4	4
Gm15680	376.45	-0.379113	0.244438	-1.55096	0.120912	0.994732	Inhibitory	4	4
A330008L17Rik	2569.5	-0.411914	0.251405	-1.63845	0.101328	0.994732	Inhibitory	4	4
Cdh11	13638.7	-0.00961779	0.110338	-0.0871668	0.930539	0.999972	Inhibitory	4	4
Gm32531	7.60753	-0.480274	0.836384	-0.574226	0.565815	0.994732	Inhibitory	4	4
Bean1	743.211	-0.293898	0.221727	-1.32549	0.185008	0.994732	Inhibitory	4	4
Gm10631	20.2896	-0.8299	0.499849	-1.6603	0.0968538	0.994732	Inhibitory	4	4
Tk2	739.205	-0.040056	0.116524	-0.343757	0.731029	0.995444	Inhibitory	4	4
Cklf	275.11	0.249427	0.41587	0.599772	0.548658	0.994732	Inhibitory	4	4
Cmtm1	10.4344	-1.66006	0.882257	-1.88161	0.0598892	0.994732	Inhibitory	4	4
Cmtm3	8.35307	-2.22299	1.41995	-1.56555	0.117455	0.994732	Inhibitory	4	4
Cmtm4	2370.24	0.36015	0.19396	1.85682	0.0633362	0.994732	Inhibitory	4	4
Gm45877	17.016	0.504082	0.714817	0.705191	0.480692	0.994732	Inhibitory	4	4
Dync1li2	5178.74	0.0427568	0.112089	0.381455	0.702866	0.994732	Inhibitory	4	4
K230015D01Rik	12.216	-0.738873	0.682756	-1.08219	0.279167	0.994732	Inhibitory	4	4
Terb1	167.281	-0.266736	0.164283	-1.62364	0.104452	0.994732	Inhibitory	4	4
Nae1	1207.55	0.0696964	0.197865	0.352242	0.724657	0.995221	Inhibitory	4	4
Car7	26.5051	0.192259	0.538132	0.357271	0.720889	0.995221	Inhibitory	4	4
1700082M22Rik	10.0536	-0.0309353	0.632728	-0.048892	0.961005	0.999972	Inhibitory	4	4
Gm3830	10.4597	-0.00631509	0.570874	-0.0110622	0.991174	0.999972	Inhibitory	4	4
Cbfb	1494.49	0.301897	0.174943	1.72569	0.0844029	0.994732	Inhibitory	4	4
Phaf1	973.851	0.105096	0.124312	0.845423	0.397874	0.994732	Inhibitory	4	4
Nol3	97.2841	-0.0152907	0.254814	-0.0600072	0.95215	0.999972	Inhibitory	4	4
Matcap1	2256.28	-0.150879	0.11342	-1.33027	0.18343	0.994732	Inhibitory	4	4
E2f4	611.498	-0.15656	0.154866	-1.01094	0.312044	0.994732	Inhibitory	4	4
Elmo3	15.5162	-0.191692	0.473375	-0.404947	0.685516	0.994732	Inhibitory	4	4
Fbxl9	999.978	-0.10465	0.112729	-0.928332	0.353235	0.994732	Inhibitory	4	4
Tmem208	1246.12	-0.366562	0.205161	-1.78671	0.0739846	0.994732	Inhibitory	4	4
Fhod1	79.8688	0.0258049	0.241797	0.106722	0.91501	0.999545	Inhibitory	4	4
Slc9a5	696.516	0.141154	0.146624	0.962694	0.335701	0.994732	Inhibitory	4	4
Plekhg4	77.1364	0.158675	0.310432	0.511141	0.609253	0.994732	Inhibitory	4	4
Lrrc36	13.8932	-0.262073	0.661462	-0.396202	0.691956	0.994732	Inhibitory	4	4
Tppp3	48.3653	-0.358979	0.754775	-0.47561	0.634352	0.994732	Inhibitory	4	4
Zdhhc1	782.087	-0.109377	0.120099	-0.910726	0.36244	0.994732	Inhibitory	4	4
Atp6v0d1	1910.25	0.0169119	0.101999	0.165804	0.868311	0.997579	Inhibitory	4	4
Gm38250	81.604	-0.0751276	0.439223	-0.171047	0.864187	0.997579	Inhibitory	4	4
Agrp	219.299	0.0328134	0.178019	0.184325	0.853758	0.997579	Inhibitory	4	4
Ripor1	904.302	0.258131	0.161212	1.60119	0.109334	0.994732	Inhibitory	4	4
Gm5914	22.8453	0.205875	1.23805	0.166289	0.867929	0.997579	Inhibitory	4	4
Ctcf	5628.19	0.135094	0.154119	0.876561	0.380725	0.994732	Inhibitory	4	4
Carmil2	33.5998	0.0224989	0.736178	0.0305617	0.975619	0.999972	Inhibitory	4	4
Acd	14.0923	-1.27223	1.06579	-1.1937	0.232596	0.994732	Inhibitory	4	4
Enkd1	91.806	-0.476019	0.419965	-1.13347	0.257016	0.994732	Inhibitory	4	4
Gfod2	2075.11	0.252668	0.15766	1.60261	0.109021	0.994732	Inhibitory	4	4
Ranbp10	2292.12	0.169663	0.12124	1.3994	0.161694	0.994732	Inhibitory	4	4
Tsnaxip1	52.1929	-0.0759674	0.284445	-0.267073	0.789413	0.997579	Inhibitory	4	4
Cenpt	501.423	-0.00967962	0.150775	-0.0641991	0.948812	0.999972	Inhibitory	4	4
4930578M07Rik	9.43467	0.101563	0.680986	0.149141	0.881443	0.997587	Inhibitory	4	4
Nutf2	488.977	0.0866705	0.14386	0.602462	0.546866	0.994732	Inhibitory	4	4
Edc4	793.565	0.0999591	0.174234	0.573705	0.566168	0.994732	Inhibitory	4	4
Pskh1	573.475	-0.0630776	0.160359	-0.393353	0.694059	0.994732	Inhibitory	4	4
Ctrl	9.93322	0.172703	0.640793	0.269514	0.787534	0.997579	Inhibitory	4	4
Gm16156	33.768	-0.339609	0.496286	-0.684301	0.493785	0.994732	Inhibitory	4	4
Slc12a4	37.5724	-0.188852	0.442446	-0.426837	0.669498	0.994732	Inhibitory	4	4
Dus2	455.816	-0.211083	0.23043	-0.916037	0.359647	0.994732	Inhibitory	4	4
Nfatc3	2206.5	0.117476	0.118475	0.991568	0.321408	0.994732	Inhibitory	4	4
Pla2g15	229.914	0.0612563	0.251305	0.243752	0.807423	0.997579	Inhibitory	4	4
Slc7a6	2033.7	0.186367	0.129046	1.44418	0.148687	0.994732	Inhibitory	4	4
Slc7a6os	1516.1	0.196887	0.138772	1.41878	0.155963	0.994732	Inhibitory	4	4
Prmt7	2007.79	-0.0592304	0.133081	-0.445072	0.656268	0.994732	Inhibitory	4	4
Smpd3	5917.65	0.464204	0.175388	2.64673	0.00812752	0.914466	Inhibitory	4	4
Gm10629	214.997	0.635426	0.32433	1.9592	0.0500899	0.994732	Inhibitory	4	4
Zfp90	1716.83	0.00211202	0.122141	0.0172917	0.986204	0.999972	Inhibitory	4	4
Cdh3	6.14283	-0.234876	1.3287	-0.176772	0.859688	0.997579	Inhibitory	4	4
Tango6	1362.7	-0.267967	0.187913	-1.42601	0.153865	0.994732	Inhibitory	4	4
Has3	97.9994	-0.302871	0.402662	-0.752171	0.451948	0.994732	Inhibitory	4	4
Utp4	1166.53	0.000569604	0.170731	0.00333626	0.997338	0.999972	Inhibitory	4	4
Sntb2	1392.36	0.148539	0.177119	0.838636	0.401674	0.994732	Inhibitory	4	4
Vps4a	115.964	0.186295	0.40845	0.456103	0.648316	0.994732	Inhibitory	4	4
Pdf	18.4627	-0.734396	0.747074	-0.98303	0.325593	0.994732	Inhibitory	4	4
Cog8	635.147	-0.193091	0.162795	-1.1861	0.235583	0.994732	Inhibitory	4	4
Nip7	198.465	0.610045	0.562766	1.08401	0.27836	0.994732	Inhibitory	4	4
Terf2	1693.88	0.0233235	0.118325	0.197114	0.843739	0.997579	Inhibitory	4	4
Cyb5b	1507.69	-0.0870199	0.156672	-0.555427	0.578603	0.994732	Inhibitory	4	4
4930517G24Rik	14.0319	0.234361	1.02045	0.229664	0.818353	0.997579	Inhibitory	4	4
Nfat5	8119.66	0.213828	0.125082	1.7095	0.0873586	0.994732	Inhibitory	4	4
Nqo1	34.5994	-1.52447	0.508515	-2.99788	0.00271867	0.70306	Inhibitory	4	4
Nob1	2292.12	0.0970989	0.134859	0.720003	0.471523	0.994732	Inhibitory	4	4
Wwp2	2192.7	-0.0849909	0.140209	-0.606172	0.544401	0.994732	Inhibitory	4	4
Psmd7	377.382	0.127644	0.504014	0.253255	0.800071	0.997579	Inhibitory	4	4
Zfhx3	13771.9	-0.157973	0.15995	-0.987644	0.323327	0.994732	Inhibitory	4	4
Gm39244	252.33	-0.293467	0.188752	-1.55477	0.12	0.994732	Inhibitory	4	4
Lncbate1	200.24	-0.292664	0.301149	-0.971824	0.331138	0.994732	Inhibitory	4	4
Gm20686	12.4792	-0.0152667	0.757782	-0.0201465	0.983926	0.999972	Inhibitory	4	4
D030068K23Rik	2735.73	-0.0681644	0.151457	-0.450058	0.652669	0.994732	Inhibitory	4	4
Gm56822	3656.25	0.160248	0.136332	1.17543	0.239824	0.994732	Inhibitory	4	4
Dhx38	799.862	0.280358	0.263142	1.06543	0.286683	0.994732	Inhibitory	4	4
Txnl4b	13.245	-0.612319	0.781724	-0.783294	0.433455	0.994732	Inhibitory	4	4
Dhodh	222.296	-0.603176	0.42332	-1.42487	0.154195	0.994732	Inhibitory	4	4
Pkd1l3	79.0242	-0.230711	0.317155	-0.727438	0.466957	0.994732	Inhibitory	4	4
Ist1	2945.1	0.262693	0.140397	1.87107	0.0613348	0.994732	Inhibitory	4	4
Zfp821	2882.52	-0.0205771	0.102879	-0.200012	0.841471	0.997579	Inhibitory	4	4
Atxn1l	987.164	0.223711	0.128835	1.73642	0.0824895	0.994732	Inhibitory	4	4
Ap1g1	4589.64	0.142324	0.102408	1.38977	0.164598	0.994732	Inhibitory	4	4
Gm17344	81.1286	0.010961	0.254018	0.0431503	0.965582	0.999972	Inhibitory	4	4
Phlpp2	2607.31	0.210917	0.137942	1.52903	0.126258	0.994732	Inhibitory	4	4
Marveld3	44.7793	0.132665	0.302034	0.439239	0.660488	0.994732	Inhibitory	4	4
Zfp612	1037.6	0.281194	0.168785	1.666	0.0957143	0.994732	Inhibitory	4	4
Calb2	90.3015	-0.831434	0.567098	-1.46612	0.142615	0.994732	Inhibitory	4	4
Cmtr2	36.4756	0.762793	0.551422	1.38332	0.166567	0.994732	Inhibitory	4	4
Hydin	75.0087	-0.494414	0.350221	-1.41172	0.158033	0.994732	Inhibitory	4	4
Vac14	1436.46	-0.0884487	0.095319	-0.927924	0.353447	0.994732	Inhibitory	4	4
Mtss2	1393.2	-0.253012	0.233703	-1.08262	0.278975	0.994732	Inhibitory	4	4
Il34	41.7364	0.207895	0.438675	0.473915	0.63556	0.994732	Inhibitory	4	4
Sf3b3	4608.36	0.184732	0.142733	1.29425	0.195579	0.994732	Inhibitory	4	4
Cog4	2122.63	-0.202832	0.133903	-1.51478	0.129829	0.994732	Inhibitory	4	4
Fcsk	90.3533	0.18804	0.353335	0.532185	0.594598	0.994732	Inhibitory	4	4
St3gal2	943.004	0.115355	0.131605	0.876525	0.380744	0.994732	Inhibitory	4	4
Ddx19a	772.527	0.091971	0.139463	0.659467	0.509596	0.994732	Inhibitory	4	4
Ddx19b	1070.05	0.0228833	0.129709	0.17642	0.859964	0.997579	Inhibitory	4	4
Aars	895.185	-0.0223847	0.308717	-0.0725087	0.942197	0.999972	Inhibitory	4	4
Clec18a	17.583	0.306209	0.497981	0.614901	0.53862	0.994732	Inhibitory	4	4
Pdpr	1509.46	-0.068545	0.147007	-0.466272	0.641021	0.994732	Inhibitory	4	4
9430091E24Rik	680.186	-0.0712686	0.112267	-0.634812	0.525551	0.994732	Inhibitory	4	4
Glg1	7445.44	0.255613	0.116661	2.19108	0.0284458	0.994732	Inhibitory	4	4
Rfwd3	684.423	-0.0619612	0.104397	-0.593515	0.552837	0.994732	Inhibitory	4	4
Wdr59	998.802	-0.0190625	0.124005	-0.153724	0.877828	0.997579	Inhibitory	4	4
Gm56848	46.4896	0.0438399	0.298464	0.146885	0.883223	0.997783	Inhibitory	4	4
Znrf1	8447.22	0.230107	0.11664	1.97281	0.0485176	0.994732	Inhibitory	4	4
Ldhd	53.9233	-0.152655	0.291381	-0.5239	0.600348	0.994732	Inhibitory	4	4
Zfp1	2177.47	0.0350688	0.105568	0.332193	0.739744	0.99582	Inhibitory	4	4
Bcar1	518.209	0.321932	0.172801	1.86303	0.0624582	0.994732	Inhibitory	4	4
Cfdp1	2371.45	-0.235705	0.325201	-0.724797	0.468576	0.994732	Inhibitory	4	4
Tmem170	73.6842	-0.231475	0.321187	-0.720687	0.471102	0.994732	Inhibitory	4	4
Chst5	26.3361	-0.0404821	0.627923	-0.0644699	0.948596	0.999972	Inhibitory	4	4
Tmem231	444.066	-0.0753912	0.115091	-0.655057	0.512431	0.994732	Inhibitory	4	4
Gabarapl2	206.369	0.83582	1.09529	0.763105	0.445401	0.994732	Inhibitory	4	4
Adat1	844.581	0.0509741	0.184798	0.275837	0.782673	0.997579	Inhibitory	4	4
Kars	33.2805	-1.62573	0.793895	-2.04778	0.0405813	0.994732	Inhibitory	4	4
Terf2ip	98.5179	-0.177416	0.656138	-0.270395	0.786856	0.997579	Inhibitory	4	4
Gm26994	65.6426	0.268292	0.3528	0.760465	0.446977	0.994732	Inhibitory	4	4
Cntnap4	9667.57	0.057422	0.114699	0.500634	0.616629	0.994732	Inhibitory	4	4
Gm45904	1203.34	-0.523278	0.600947	-0.870756	0.383888	0.994732	Inhibitory	4	4
Gm10280	55.8046	-0.033431	1.02737	-0.0325404	0.974041	0.999972	Inhibitory	4	4
Mon1b	105.916	-0.738113	0.301269	-2.45001	0.0142853	0.95961	Inhibitory	4	4
Syce1l	65.3391	-0.395222	0.38743	-1.02011	0.307676	0.994732	Inhibitory	4	4
Gm30052	8.30186	0.136568	1.08862	0.125451	0.900167	0.9986	Inhibitory	4	4
Adamts18	1610.29	0.143436	0.149542	0.959171	0.337473	0.994732	Inhibitory	4	4
Nudt7	6.77863	-1.25709	0.936039	-1.34299	0.179276	0.994732	Inhibitory	4	4
Vat1l	2694.22	-0.0230034	0.116359	-0.197694	0.843285	0.997579	Inhibitory	4	4
4933408N05Rik	45.9458	-0.177653	0.335672	-0.529247	0.596634	0.994732	Inhibitory	4	4
Wwox	9740.42	-0.010253	0.0949583	-0.107973	0.914017	0.999545	Inhibitory	4	4
Gm16116	27.565	0.564788	0.407731	1.3852	0.165992	0.994732	Inhibitory	4	4
4930488N15Rik	151.056	-0.0817172	0.260718	-0.313431	0.753953	0.99582	Inhibitory	4	4
Maf	5863.56	-0.0168644	0.167412	-0.100736	0.91976	0.999558	Inhibitory	4	4
Gm15655	19.8317	-0.181645	0.48683	-0.373118	0.70906	0.994732	Inhibitory	4	4
Cdyl2	2254.14	0.152034	0.152116	0.999462	0.317571	0.994732	Inhibitory	4	4
Cmc2	36.6996	0.490959	0.72587	0.676373	0.498804	0.994732	Inhibitory	4	4
Cenpn	44.5224	-0.0514036	0.540011	-0.0951899	0.924164	0.999972	Inhibitory	4	4
Atmin	113.419	-0.291625	0.668287	-0.436377	NA	NA	Inhibitory	4	4
1700030J22Rik	198.341	-0.13466	0.174278	-0.77267	0.439718	0.994732	Inhibitory	4	4
Gm56860	74.7358	0.326109	0.295153	1.10488	0.269212	0.994732	Inhibitory	4	4
Gan	1014.11	-0.0632719	0.106519	-0.593994	0.552516	0.994732	Inhibitory	4	4
Cmip	9470.39	0.2333	0.1338	1.74364	0.0812217	0.994732	Inhibitory	4	4
Gm56878	95.7085	0.422246	0.41172	1.02556	0.305097	0.994732	Inhibitory	4	4
Plcg2	68.1174	0.191049	0.30842	0.619446	0.535623	0.994732	Inhibitory	4	4
Sdr42e1	48.6862	-0.074849	0.460574	-0.162513	0.870902	0.997579	Inhibitory	4	4
Mphosph6	134.82	-0.00567977	0.692795	-0.00819835	0.993459	0.999972	Inhibitory	4	4
Cdh13	35296.3	0.140684	0.156895	0.896678	0.369891	0.994732	Inhibitory	4	4
Gm45721	98.8971	-0.0272015	0.413612	-0.0657658	0.947564	0.999972	Inhibitory	4	4
Gm45720	20.5827	-0.224192	0.51703	-0.433615	0.664568	0.994732	Inhibitory	4	4
Mlycd	245.2	-0.334597	0.165298	-2.02421	0.042949	0.994732	Inhibitory	4	4
Necab2	154.387	0.28982	0.267248	1.08446	0.278161	0.994732	Inhibitory	4	4
Mbtps1	2348.34	-0.0134831	0.202475	-0.0665917	0.946907	0.999972	Inhibitory	4	4
Hsdl1	17.2193	1.87073	0.995254	1.87965	0.0601554	0.994732	Inhibitory	4	4
Dnaaf1	12.6323	-0.00154791	0.755296	-0.00204941	0.998365	0.999972	Inhibitory	4	4
Taf1c	344.847	0.0356624	0.180673	0.197386	0.843525	0.997579	Inhibitory	4	4
Meak7	75.0868	-0.101817	0.337717	-0.301485	0.763044	0.99582	Inhibitory	4	4
Cotl1	35.0175	3.14615	1.29365	2.432	0.0150159	0.95961	Inhibitory	4	4
Klhl36	283.506	0.0507981	0.182369	0.278545	0.780594	0.997579	Inhibitory	4	4
Usp10	2250.84	0.0743893	0.148431	0.50117	0.616252	0.994732	Inhibitory	4	4
Gm56866	15.3013	0.794416	0.745294	1.06591	0.286464	0.994732	Inhibitory	4	4
Crispld2	22.5098	0.0879549	0.670333	0.131211	0.895609	0.998116	Inhibitory	4	4
Zdhhc7	551.869	0.0582399	0.151461	0.384522	0.700592	0.994732	Inhibitory	4	4
A130014A01Rik	161.39	0.312473	0.325925	0.958725	0.337697	0.994732	Inhibitory	4	4
6430548M08Rik	724.098	0.153334	0.103388	1.4831	0.138049	0.994732	Inhibitory	4	4
A330074K22Rik	16.3692	-0.968685	0.483391	-2.00393	0.045077	0.994732	Inhibitory	4	4
Gse1	3177.02	-0.163171	0.116831	-1.39665	0.16252	0.994732	Inhibitory	4	4
Gm56858	22.2541	-0.159251	0.446749	-0.356466	0.721491	0.995221	Inhibitory	4	4
Gins2	69.9831	-0.690144	0.39361	-1.75337	0.0795385	0.994732	Inhibitory	4	4
Gm10614	11.853	0.372788	0.579257	0.643563	0.519859	0.994732	Inhibitory	4	4
1190005I06Rik	317.704	-0.0695016	0.192635	-0.360795	0.718253	0.995221	Inhibitory	4	4
Gm26537	13.6197	-0.696128	0.58121	-1.19772	0.231025	0.994732	Inhibitory	4	4
Emc8	771.665	-0.142756	0.217637	-0.655935	0.511866	0.994732	Inhibitory	4	4
Fendrr	8.49367	-0.755814	0.99268	-0.761387	0.446426	0.994732	Inhibitory	4	4
Mthfsd	645.403	-0.173023	0.165024	-1.04847	0.29442	0.994732	Inhibitory	4	4
Fbxo31	909.088	0.226825	0.15405	1.47241	0.140909	0.994732	Inhibitory	4	4
Zcchc14	3309.61	0.0593164	0.0986969	0.600996	0.547843	0.994732	Inhibitory	4	4
Gm45833	10.3861	0.21444	0.606039	0.353839	0.72346	0.995221	Inhibitory	4	4
Jph3	492.522	-0.257479	0.271807	-0.947287	0.343492	0.994732	Inhibitory	4	4
Klhdc4	759.725	0.0806916	0.16431	0.491094	0.62336	0.994732	Inhibitory	4	4
Gm20406	73.7647	-0.152909	0.32268	-0.473871	0.635592	0.994732	Inhibitory	4	4
Gm42047	762.488	0.256441	0.186168	1.37747	0.168366	0.994732	Inhibitory	4	4
Gm26812	16.638	0.0458327	0.62335	0.0735264	0.941387	0.999972	Inhibitory	4	4
Slc7a5	72.585	1.96507	1.00376	1.95771	NA	NA	Inhibitory	4	4
Banp	1715.25	0.346501	0.219581	1.57801	0.114564	0.994732	Inhibitory	4	4
Zfpm1	198.807	0.229374	0.230381	0.995625	0.319432	0.994732	Inhibitory	4	4
Zc3h18	2732.2	0.113086	0.139495	0.810678	0.417551	0.994732	Inhibitory	4	4
9330133O14Rik	46.0723	-0.185297	0.502298	-0.3689	0.712202	0.994817	Inhibitory	4	4
Rnf166	436.204	-0.017933	0.16468	-0.108895	0.913285	0.999545	Inhibitory	4	4
Gm56876	9.43897	-0.108049	0.63838	-0.169254	0.865597	0.997579	Inhibitory	4	4
Ctu2	272.236	-0.131732	0.347251	-0.379356	0.704423	0.994732	Inhibitory	4	4
Piezo1	193.893	0.221558	0.340833	0.650048	0.515661	0.994732	Inhibitory	4	4
Cdt1	74.5499	0.389826	0.713121	0.546647	0.584621	0.994732	Inhibitory	4	4
Galns	172.673	-0.0418184	0.199068	-0.210071	0.833612	0.997579	Inhibitory	4	4
Cbfa2t3	1702.62	0.0756326	0.14293	0.529158	0.596696	0.994732	Inhibitory	4	4
C230057M02Rik	637.341	-0.100922	0.282623	-0.357092	0.721023	0.995221	Inhibitory	4	4
Acsf3	383.116	-0.209377	0.137148	-1.52665	0.126849	0.994732	Inhibitory	4	4
Gm45894	100.152	-0.113812	0.274615	-0.414442	0.67855	0.994732	Inhibitory	4	4
Ankrd11	12191.6	0.0136756	0.101114	0.135249	0.892415	0.997783	Inhibitory	4	4
2810013P06Rik	105.078	-0.0990889	0.536239	-0.184785	0.853398	0.997579	Inhibitory	4	4
Spg7	1781.36	0.00513792	0.099669	0.0515498	0.958887	0.999972	Inhibitory	4	4
Cpne7	260.803	-0.153623	0.269919	-0.569147	0.569256	0.994732	Inhibitory	4	4
Chmp1a	9.66483	0.0858744	1.23821	0.0693537	0.944708	0.999972	Inhibitory	4	4
Spata33	132.993	-0.176277	0.271802	-0.648549	0.51663	0.994732	Inhibitory	4	4
Cdk10	889.072	0.115149	0.224335	0.513292	0.607747	0.994732	Inhibitory	4	4
Spata2l	45.7854	-0.0189937	0.312712	-0.0607386	0.951567	0.999972	Inhibitory	4	4
4933417D19Rik	102.37	-0.136941	0.246378	-0.555815	0.578337	0.994732	Inhibitory	4	4
Vps9d1	1724.53	0.105668	0.106213	0.994865	0.319802	0.994732	Inhibitory	4	4
Zfp276	652.049	-0.00775607	0.116103	-0.0668033	0.946738	0.999972	Inhibitory	4	4
Fanca	165.734	0.0266923	0.286565	0.0931459	0.925788	0.999972	Inhibitory	4	4
Spire2	1690.18	0.290519	0.152748	1.90194	0.0571786	0.994732	Inhibitory	4	4
Tcf25	4624.56	-0.310834	0.173453	-1.79204	0.0731266	0.994732	Inhibitory	4	4
Mc1r	22.5962	-0.478488	0.471567	-1.01468	0.31026	0.994732	Inhibitory	4	4
Def8	506.308	0.178098	0.185751	0.958798	0.33766	0.994732	Inhibitory	4	4
Afg3l1	2930.03	-0.0794459	0.166766	-0.476392	0.633795	0.994732	Inhibitory	4	4
Dbndd1	230.026	-0.590419	0.57438	-1.02792	0.303986	0.994732	Inhibitory	4	4
Gas8	807.811	0.193709	0.167172	1.15874	0.246561	0.994732	Inhibitory	4	4
Rhou	1063.55	0.389973	0.225305	1.73087	0.0834758	0.994732	Inhibitory	4	4
4732419C18Rik	9.16559	0.243253	1.09146	0.222869	0.823638	0.997579	Inhibitory	4	4
Gm45866	14.242	-0.27678	0.659499	-0.419682	0.674718	0.994732	Inhibitory	4	4
Rab4a	763.543	-0.0108156	0.219692	-0.0492309	0.960735	0.999972	Inhibitory	4	4
2810455O05Rik	33.8112	-0.297214	0.427294	-0.695572	0.486697	0.994732	Inhibitory	4	4
Ccsap	615.676	0.124285	0.136854	0.908155	0.363797	0.994732	Inhibitory	4	4
Gm29773	10.3992	0.303851	0.65644	0.462876	0.643453	0.994732	Inhibitory	4	4
Nup133	1437.69	0.0472059	0.170398	0.277034	0.781754	0.997579	Inhibitory	4	4
Gm45890	83.4831	-0.372201	0.220899	-1.68494	0.0920008	0.994732	Inhibitory	4	4
Abcb10	859.806	0.150998	0.134107	1.12595	0.260186	0.994732	Inhibitory	4	4
Taf5l	793.167	-0.0603683	0.167836	-0.359686	0.719082	0.995221	Inhibitory	4	4
Urb2	392.468	-0.201672	0.172778	-1.16723	0.243117	0.994732	Inhibitory	4	4
Gm45732	41.4805	-0.109927	0.352263	-0.312059	0.754996	0.99582	Inhibitory	4	4
Galnt2	3074.84	-0.0807531	0.121139	-0.666615	0.505018	0.994732	Inhibitory	4	4
Gm15775	65.0945	-0.511199	0.382843	-1.33527	0.181788	0.994732	Inhibitory	4	4
Pgbd5	1180.48	0.0693445	0.137552	0.504132	0.614169	0.994732	Inhibitory	4	4
Cog2	1529.98	0.0212109	0.175846	0.120622	0.903991	0.999132	Inhibitory	4	4
2310022B05Rik	169.262	0.637934	0.642378	0.993082	0.32067	0.994732	Inhibitory	4	4
Ttc13	1773.79	-0.0501057	0.181484	-0.276089	0.78248	0.997579	Inhibitory	4	4
Arv1	1091.52	-0.0957103	0.115937	-0.825539	0.409066	0.994732	Inhibitory	4	4
Fam89a	16.5489	-0.287133	0.612236	-0.468991	0.639076	0.994732	Inhibitory	4	4
Trim67	1384.27	0.187792	0.188492	0.996287	0.319111	0.994732	Inhibitory	4	4
2810004N23Rik	2117.59	-0.0935733	0.106498	-0.878638	0.379597	0.994732	Inhibitory	4	4
Gnpat	1072.14	-0.127186	0.126321	-1.00685	0.314008	0.994732	Inhibitory	4	4
Exoc8	12.9989	0.263165	1.02697	0.256254	0.797755	0.997579	Inhibitory	4	4
Sprtn	308.109	-0.161321	0.156149	-1.03312	0.301548	0.994732	Inhibitory	4	4
Gm45709	21.0401	-0.175229	0.584693	-0.299694	0.76441	0.99582	Inhibitory	4	4
Egln1	1759.71	0.00294453	0.171969	0.0171224	0.986339	0.999972	Inhibitory	4	4
Tsnax	2612.8	0.183549	0.146859	1.24983	0.211361	0.994732	Inhibitory	4	4
Disc1	393.543	0.341608	0.212431	1.60809	0.107816	0.994732	Inhibitory	4	4
Sipa1l2	3160.28	0.152506	0.177603	0.858691	0.390511	0.994732	Inhibitory	4	4
Map10	87.7258	1.26204	0.909785	1.38719	0.165384	0.994732	Inhibitory	4	4
Pcnx2	2334.74	0.197176	0.218016	0.904409	0.365779	0.994732	Inhibitory	4	4
A730098A19Rik	67.5885	-0.409055	0.351814	-1.1627	0.244951	0.994732	Inhibitory	4	4
Map3k21	66.4014	0.223916	0.289921	0.772334	0.439916	0.994732	Inhibitory	4	4
Kcnk1	485.287	-0.0835665	0.262251	-0.318651	0.749991	0.99582	Inhibitory	4	4
Gm45875	9.68512	-0.0977835	0.646333	-0.15129	0.879747	0.997579	Inhibitory	4	4
Slc35f3	7171.12	-0.0760806	0.151498	-0.50219	0.615534	0.994732	Inhibitory	4	4
Coa6	592.489	-0.491834	0.284898	-1.72635	0.0842844	0.994732	Inhibitory	4	4
Tarbp1	796.293	0.220728	0.155292	1.42138	0.155207	0.994732	Inhibitory	4	4
Gm26759	182.271	-0.231276	0.18992	-1.21775	0.223317	0.994732	Inhibitory	4	4
Irf2bp2	175.074	-0.938211	0.644196	-1.45641	0.14528	0.994732	Inhibitory	4	4
Gm56842	20.8489	0.213159	0.597039	0.357027	0.721072	0.995221	Inhibitory	4	4
Gm31718	69.0263	-0.183129	0.408138	-0.448695	0.653652	0.994732	Inhibitory	4	4
A630001O12Rik	8.2889	-0.674977	0.653592	-1.03272	0.301735	0.994732	Inhibitory	4	4
Rbm34	1186.75	0.0657094	0.132765	0.494929	0.62065	0.994732	Inhibitory	4	4
Pard3	16073.1	-0.10718	0.139994	-0.765599	0.443915	0.994732	Inhibitory	4	4
Gm53207	76.3713	-0.174978	0.307635	-0.568783	0.569503	0.994732	Inhibitory	4	4
Nrp1	3736.02	0.0854861	0.191329	0.446802	0.655018	0.994732	Inhibitory	4	4
Itgb1	6742.14	0.0264873	0.0947459	0.279561	0.779814	0.997579	Inhibitory	4	4
Ccdc7a	203.516	-0.5562	0.264676	-2.10144	0.0356025	0.994732	Inhibitory	4	4
Ccdc7b	73.6368	-0.374273	0.335018	-1.11717	0.26392	0.994732	Inhibitory	4	4
2610044O15Rik8	868.837	-0.133048	0.168092	-0.791519	0.428641	0.994732	Inhibitory	4	4
Gm32856	285.758	0.392046	0.343937	1.13988	0.254338	0.994732	Inhibitory	4	4
Alkbh8	3850.28	0.0539164	0.141537	0.380936	0.703251	0.994732	Inhibitory	4	4
Cwf19l2	3921.21	-0.0634917	0.157591	-0.40289	0.687029	0.994732	Inhibitory	4	4
Gucy1a2	10535	0.136335	0.175965	0.774783	0.438468	0.994732	Inhibitory	4	4
Aasdhppt	330.957	-0.729859	0.588339	-1.24054	0.214775	0.994732	Inhibitory	4	4
Kbtbd3	495.404	-0.135359	0.189214	-0.715375	0.474377	0.994732	Inhibitory	4	4
Msantd4	221.809	-0.595739	0.535953	-1.11155	0.266331	0.994732	Inhibitory	4	4
Gria4	56446.9	0.0832905	0.125918	0.661466	0.508314	0.994732	Inhibitory	4	4
Pdgfd	52.2477	-0.0943977	0.346769	-0.27222	0.785452	0.997579	Inhibitory	4	4
Dync2h1	7325.46	0.0121219	0.134627	0.0900404	0.928255	0.999972	Inhibitory	4	4
Dcun1d5	3414.05	-0.081825	0.131154	-0.623884	0.532704	0.994732	Inhibitory	4	4
Tmem123	414.516	-0.271578	0.162374	-1.67255	0.0944167	0.994732	Inhibitory	4	4
Birc2	2116.81	0.171237	0.099997	1.71242	0.0868191	0.994732	Inhibitory	4	4
Yap1	64.02	0.0812836	0.352015	0.23091	0.817385	0.997579	Inhibitory	4	4
Cfap300	648.346	0.113826	0.186236	0.611189	0.541074	0.994732	Inhibitory	4	4
Cep126	1818.03	0.0536479	0.136594	0.392756	0.6945	0.994732	Inhibitory	4	4
1700018P22Rik	14.7988	-0.673756	0.550549	-1.22379	0.221032	0.994732	Inhibitory	4	4
Trpc6	537.893	-0.0872989	0.212385	-0.411041	0.681042	0.994732	Inhibitory	4	4
Gm32014	186.995	-0.255237	0.394981	-0.646202	0.518149	0.994732	Inhibitory	4	4
Pgr	801.217	0.101012	0.172731	0.584796	0.558685	0.994732	Inhibitory	4	4
Arhgap42	3373.81	0.238246	0.197973	1.20343	0.228811	0.994732	Inhibitory	4	4
Gm16833	42.8827	-0.0474438	0.309533	-0.153275	0.878181	0.997579	Inhibitory	4	4
Gm46102	1020.57	-0.521233	0.426238	-1.22287	0.221379	0.994732	Inhibitory	4	4
Gm47334	42.1561	-0.499342	0.529604	-0.94286	0.345753	0.994732	Inhibitory	4	4
Cntn5	86122.2	0.0748386	0.130281	0.574441	0.565669	0.994732	Inhibitory	4	4
Gm32710	66.5165	0.105577	0.281199	0.375453	0.707324	0.994732	Inhibitory	4	4
Jrkl	319.401	0.787927	0.341422	2.30778	0.0210115	0.994732	Inhibitory	4	4
Ccdc82	1138.58	0.055998	0.225367	0.248474	0.803767	0.997579	Inhibitory	4	4
Maml2	5387.31	0.182149	0.131826	1.38174	0.167052	0.994732	Inhibitory	4	4
Mtmr2	3783.95	0.141939	0.241463	0.587831	0.556645	0.994732	Inhibitory	4	4
Cep57	2692.17	0.25962	0.125679	2.06574	0.0388533	0.994732	Inhibitory	4	4
Fam76b	3712.62	0.034154	0.130571	0.261574	0.79365	0.997579	Inhibitory	4	4
Gm47557	29.7955	-0.416651	0.473949	-0.879104	0.379345	0.994732	Inhibitory	4	4
Sesn3	3145.22	0.467077	0.208995	2.23487	0.0254257	0.994732	Inhibitory	4	4
Endod1	62.8008	0.321736	0.504649	0.637544	0.52377	0.994732	Inhibitory	4	4
Kdm4d	254.795	-0.280283	0.152604	-1.83667	0.0662588	0.994732	Inhibitory	4	4
Cwc15	165.26	0.45022	0.485916	0.926538	0.354167	0.994732	Inhibitory	4	4
Amotl1	687.313	-0.0796331	0.107499	-0.740781	0.458826	0.994732	Inhibitory	4	4
Ankrd49	719.764	0.247522	0.236359	1.04723	0.294993	0.994732	Inhibitory	4	4
Mre11a	891.504	0.0907709	0.0847231	1.07138	0.283997	0.994732	Inhibitory	4	4
Gpr83	34.2763	-0.265086	0.381361	-0.695106	0.486989	0.994732	Inhibitory	4	4
Izumo1r	30.6659	-0.276866	1.10799	-0.249881	NA	NA	Inhibitory	4	4
Gm47214	135.583	-0.395177	0.650625	-0.607381	0.543598	0.994732	Inhibitory	4	4
Panx1	1483.62	-0.44898	0.339276	-1.32335	0.18572	0.994732	Inhibitory	4	4
Vstm5	1068.13	-0.228413	0.155705	-1.46696	0.142386	0.994732	Inhibitory	4	4
Med17	1690.6	0.0396905	0.154462	0.25696	0.797209	0.997579	Inhibitory	4	4
4931406C07Rik	783.458	-0.176006	0.155337	-1.13306	0.25719	0.994732	Inhibitory	4	4
Taf1d	5206.18	0.012765	0.100503	0.127011	0.898932	0.9986	Inhibitory	4	4
Cep295	3250.29	-0.00692457	0.139062	-0.0497948	0.960286	0.999972	Inhibitory	4	4
Gm16568	46.1994	-0.364157	0.360983	-1.00879	0.313074	0.994732	Inhibitory	4	4
Smco4	268.755	-0.271326	0.17799	-1.52439	0.127412	0.994732	Inhibitory	4	4
Deup1	18.0294	-2.68998	0.959244	-2.80427	0.00504303	0.853985	Inhibitory	4	4
4930540M03Rik	11.7875	-0.330023	0.741493	-0.445079	0.656263	0.994732	Inhibitory	4	4
Slc36a4	1183.48	-0.23966	0.15888	-1.50843	0.131444	0.994732	Inhibitory	4	4
Mtnr1b	16.6824	-0.538978	0.86996	-0.619544	0.535558	0.994732	Inhibitory	4	4
Fat3	33172.2	-0.0877283	0.113503	-0.772915	0.439573	0.994732	Inhibitory	4	4
Chordc1	2094.07	0.0575879	0.104765	0.549684	0.582536	0.994732	Inhibitory	4	4
Naalad2	137.628	-0.27855	0.729093	-0.38205	0.702424	0.994732	Inhibitory	4	4
Mbd3l2	59.6611	-0.230916	0.395872	-0.58331	0.559685	0.994732	Inhibitory	4	4
Zfp558	1638.83	-0.0123821	0.154249	-0.0802734	0.93602	0.999972	Inhibitory	4	4
Zfp317	1179.34	-0.0154226	0.140604	-0.109688	0.912657	0.999545	Inhibitory	4	4
Or7e178	10.5485	-0.118331	0.897784	-0.131804	0.895139	0.998085	Inhibitory	4	4
Zfp560	2744.64	0.281482	0.150503	1.87028	0.0614456	0.994732	Inhibitory	4	4
Zfp26	2267.49	0.0478663	0.154195	0.310426	0.756237	0.99582	Inhibitory	4	4
Zfp426	1778.43	0.0484204	0.115357	0.419743	0.674673	0.994732	Inhibitory	4	4
Zfp266	4536.73	0.124505	0.101745	1.22369	0.221069	0.994732	Inhibitory	4	4
Zfp846	3907.17	-0.118089	0.0866266	-1.36319	0.172822	0.994732	Inhibitory	4	4
Fbxl12os	375.66	-0.103492	0.142846	-0.724501	0.468758	0.994732	Inhibitory	4	4
Fbxl12	1387.2	0.123409	0.104468	1.18132	0.237477	0.994732	Inhibitory	4	4
Olfm2	4473.29	0.0608647	0.117998	0.515813	0.605985	0.994732	Inhibitory	4	4
Col5a3	10.0661	-0.316339	0.76559	-0.413196	0.679463	0.994732	Inhibitory	4	4
Shfl	269.332	-0.0805249	0.227881	-0.353364	0.723815	0.995221	Inhibitory	4	4
Angptl6	13.4844	-0.729147	1.2066	-0.604297	0.545646	0.994732	Inhibitory	4	4
Ppan	497.698	-0.168286	0.249773	-0.673754	0.500468	0.994732	Inhibitory	4	4
Dnmt1	1161.93	-0.224798	0.3764	-0.597232	0.550353	0.994732	Inhibitory	4	4
S1pr2	30.6274	0.188628	0.605941	0.311297	0.755575	0.99582	Inhibitory	4	4
Mrpl4	721.446	-0.0934684	0.141779	-0.659252	0.509734	0.994732	Inhibitory	4	4
Icam5	141.421	-0.180214	0.303412	-0.593959	0.552539	0.994732	Inhibitory	4	4
Zglp1	32.3664	0.110351	0.371426	0.297102	0.766389	0.996644	Inhibitory	4	4
Fdx2	36.7071	-0.887282	0.710625	-1.24859	0.211814	0.994732	Inhibitory	4	4
Raver1	966.07	0.07025	0.135497	0.518462	0.604136	0.994732	Inhibitory	4	4
1700084C06Rik	608.779	-0.300489	0.196467	-1.52946	0.126149	0.994732	Inhibitory	4	4
Tyk2	336.299	0.277967	0.195658	1.42068	0.15541	0.994732	Inhibitory	4	4
Cdc37	399.377	-1.16072	0.984828	-1.1786	0.238558	0.994732	Inhibitory	4	4
Pde4a	710.623	-0.0939183	0.19566	-0.480008	0.631222	0.994732	Inhibitory	4	4
Gm16754	43.874	-0.0383218	0.295378	-0.129738	0.896774	0.998431	Inhibitory	4	4
Keap1	748.512	-0.158622	0.243043	-0.652652	0.513981	0.994732	Inhibitory	4	4
Atg4d	838.971	-0.0531397	0.115819	-0.458818	0.646365	0.994732	Inhibitory	4	4
Kri1	963.685	0.0986493	0.105205	0.937683	0.348408	0.994732	Inhibitory	4	4
Ap1m2	116.574	-0.0764081	0.251324	-0.304022	0.761111	0.99582	Inhibitory	4	4
Slc44a2	1008.67	0.249428	0.169692	1.46989	0.141592	0.994732	Inhibitory	4	4
Gm36198	593.606	0.101343	0.167883	0.603654	0.546074	0.994732	Inhibitory	4	4
Ilf3	4780.43	0.081345	0.133522	0.609225	0.542376	0.994732	Inhibitory	4	4
Gm16853	396.253	-0.0709844	0.22755	-0.311951	0.755078	0.99582	Inhibitory	4	4
Qtrt1	1306.24	0.113506	0.119283	0.951563	0.341319	0.994732	Inhibitory	4	4
Dnm2	4227.39	0.110872	0.1048	1.05794	0.290085	0.994732	Inhibitory	4	4
Tmed1	218.576	0.0199464	0.307328	0.0649026	0.948252	0.999972	Inhibitory	4	4
AB124611	24.839	-0.136289	0.508223	-0.268168	0.78857	0.997579	Inhibitory	4	4
Carm1	1944.81	0.109381	0.106286	1.02912	0.303424	0.994732	Inhibitory	4	4
Yipf2	208.514	0.00236863	0.164993	0.0143559	0.988546	0.999972	Inhibitory	4	4
Timm29	12.9126	-1.57116	1.20804	-1.30059	0.1934	0.994732	Inhibitory	4	4
Smarca4	7087.81	0.0585059	0.101128	0.578533	0.562904	0.994732	Inhibitory	4	4
Gm26511	164.996	-0.227487	0.342183	-0.66481	0.506172	0.994732	Inhibitory	4	4
Ldlr	555.694	0.119141	0.202825	0.587406	0.556931	0.994732	Inhibitory	4	4
Spc24	11.1987	-1.68415	0.925241	-1.82023	0.0687246	0.994732	Inhibitory	4	4
Kank2	22.5747	-0.469765	0.55102	-0.852536	0.393917	0.994732	Inhibitory	4	4
Dock6	77.5838	-0.074938	0.294346	-0.254592	0.799038	0.997579	Inhibitory	4	4
Rab3d	125.223	-0.127582	0.390944	-0.326344	0.744164	0.99582	Inhibitory	4	4
Ccdc159	291.069	0.0496998	0.257871	0.192731	0.847169	0.997579	Inhibitory	4	4
Plppr2	1727.78	0.0231503	0.114262	0.202608	0.839441	0.997579	Inhibitory	4	4
Swsap1	44.9938	0.448549	0.688533	0.651457	0.514752	0.994732	Inhibitory	4	4
Rgl3	17.3955	-0.225957	0.54612	-0.41375	0.679057	0.994732	Inhibitory	4	4
Odad3	283.835	-0.342561	0.323848	-1.05778	0.290154	0.994732	Inhibitory	4	4
Prkcsh	388.772	-0.724087	0.469763	-1.54139	0.123223	0.994732	Inhibitory	4	4
Elavl3	12340.1	0.000460346	0.117965	0.0039024	0.996886	0.999972	Inhibitory	4	4
Zfp653	891.789	0.0461794	0.102532	0.45039	0.65243	0.994732	Inhibitory	4	4
Gm16845	159.214	-0.143258	0.24571	-0.583037	0.559868	0.994732	Inhibitory	4	4
Ecsit	1088.24	-0.093623	0.176222	-0.531278	0.595226	0.994732	Inhibitory	4	4
Cnn1	12.0176	-0.270544	0.630451	-0.429127	0.667831	0.994732	Inhibitory	4	4
Zfp809	267.84	-0.398016	0.199191	-1.99816	0.045699	0.994732	Inhibitory	4	4
Zfp599	395.201	0.213294	0.301538	0.707351	0.479348	0.994732	Inhibitory	4	4
Zfp810	3145.15	-0.163088	0.172104	-0.947608	0.343329	0.994732	Inhibitory	4	4
Anln	342.427	-0.384655	0.518523	-0.741828	0.458191	0.994732	Inhibitory	4	4
Rp9	4842.93	0.183775	0.121488	1.5127	0.130355	0.994732	Inhibitory	4	4
9530077C05Rik	684.798	0.114455	0.203695	0.561893	0.574189	0.994732	Inhibitory	4	4
Bbs9	3732.96	0.209881	0.18619	1.12724	0.259639	0.994732	Inhibitory	4	4
Bmper	1813.05	0.117153	0.18331	0.6391	0.522758	0.994732	Inhibitory	4	4
Npsr1	86.7541	-0.397533	0.405591	-0.980134	0.32702	0.994732	Inhibitory	4	4
Gm10701	19.0766	-0.578565	0.507761	-1.13944	0.254518	0.994732	Inhibitory	4	4
Dpy19l1	2455.58	-0.00929945	0.127981	-0.0726629	0.942074	0.999972	Inhibitory	4	4
Gm47772	32.4262	0.502145	0.524614	0.957169	0.338482	0.994732	Inhibitory	4	4
Dpy19l2	87.7078	0.305009	0.297358	1.02573	0.305019	0.994732	Inhibitory	4	4
Herpud2	1422.15	0.0406889	0.108788	0.374021	0.708389	0.994732	Inhibitory	4	4
Gm29642	40.4042	0.484241	0.420889	1.15052	0.24993	0.994732	Inhibitory	4	4
9130004C02Rik	31.0353	-0.657647	0.854298	-0.76981	0.441413	0.994732	Inhibitory	4	4
Septin7	2720.68	0.247731	0.183569	1.34952	0.177169	0.994732	Inhibitory	4	4
Eepd1	577.937	-0.347618	0.186411	-1.86479	0.0622103	0.994732	Inhibitory	4	4
Gm30313	15.5561	-0.40541	0.605395	-0.669661	0.503074	0.994732	Inhibitory	4	4
Gm48393	16.397	-0.423846	0.566437	-0.748267	0.454299	0.994732	Inhibitory	4	4
B3gat1	2203.02	-0.0571181	0.163485	-0.349379	0.726805	0.995221	Inhibitory	4	4
Glb1l2	131.056	-0.278784	0.370303	-0.752854	0.451537	0.994732	Inhibitory	4	4
Glb1l3	32.2975	-0.387592	1.09396	-0.354301	0.723113	0.995221	Inhibitory	4	4
Acad8	691.366	0.180352	0.149966	1.20262	0.229123	0.994732	Inhibitory	4	4
Thyn1	119.798	-0.280246	0.516877	-0.542191	0.587687	0.994732	Inhibitory	4	4
Vps26b	741.528	0.0485592	0.318527	0.152449	0.878832	0.997579	Inhibitory	4	4
Ncapd3	3216.56	-0.0861438	0.127377	-0.676291	0.498856	0.994732	Inhibitory	4	4
Jam3	1499.54	0.0746201	0.111083	0.671751	0.501742	0.994732	Inhibitory	4	4
Gm48796	106.796	-0.500971	0.263622	-1.90034	0.0573892	0.994732	Inhibitory	4	4
Igsf9b	1406.96	-0.0931176	0.133613	-0.696922	0.485851	0.994732	Inhibitory	4	4
Opcml	70794.2	0.209823	0.138592	1.51396	0.130036	0.994732	Inhibitory	4	4
Gm48091	1463.41	0.0486205	0.135939	0.357665	0.720594	0.995221	Inhibitory	4	4
Ntm	93229.3	0.0386762	0.131375	0.294396	0.768456	0.997263	Inhibitory	4	4
Gm15520	503.79	0.13691	0.221827	0.617195	0.537106	0.994732	Inhibitory	4	4
Gm15521	58.4476	-0.114796	0.362171	-0.316967	0.751269	0.99582	Inhibitory	4	4
Snx19	1125.65	-0.193554	0.143943	-1.34466	0.178736	0.994732	Inhibitory	4	4
Adamts15	42.5586	0.0413743	0.341997	0.120978	0.903708	0.999132	Inhibitory	4	4
Adamts8	59.5007	0.134272	0.402628	0.333488	0.738766	0.99582	Inhibitory	4	4
Gm29724	262.447	-0.11506	0.259705	-0.443042	0.657735	0.994732	Inhibitory	4	4
4930421P22Rik	45.6981	-0.236756	0.322588	-0.733925	0.462994	0.994732	Inhibitory	4	4
Zbtb44	1725.82	0.153085	0.12826	1.19355	0.232655	0.994732	Inhibitory	4	4
Aplp2	2934.98	0.300129	0.199433	1.50492	0.132346	0.994732	Inhibitory	4	4
4930517E14Rik	26.4896	0.34565	0.484424	0.713529	0.475518	0.994732	Inhibitory	4	4
Prdm10	5120.74	-0.0970834	0.169205	-0.573762	0.566129	0.994732	Inhibitory	4	4
Nfrkb	2729.87	0.196618	0.127591	1.541	0.123317	0.994732	Inhibitory	4	4
Tmem45b	38.307	-0.249047	0.312586	-0.796731	0.425607	0.994732	Inhibitory	4	4
Barx2	44.5414	0.16114	0.330127	0.488113	0.62547	0.994732	Inhibitory	4	4
Gm47465	8.34615	-0.20802	0.750222	-0.277279	0.781566	0.997579	Inhibitory	4	4
Arhgap32	10070.9	-0.0167485	0.143046	-0.117085	0.906793	0.999193	Inhibitory	4	4
Kcnj5	13.117	0.00552675	0.784142	0.00704815	0.994376	0.999972	Inhibitory	4	4
Gm39317	12.1714	0.117555	0.73735	0.159429	0.873331	0.997579	Inhibitory	4	4
Fli1	24.1658	-0.182378	0.574334	-0.317546	0.750829	0.99582	Inhibitory	4	4
Ets1	972.657	-0.233834	0.237605	-0.984129	0.325052	0.994732	Inhibitory	4	4
Gm27166	71.2281	0.412819	0.308847	1.33665	0.181338	0.994732	Inhibitory	4	4
Kirrel3	96473.1	-0.0613379	0.139981	-0.438187	0.661251	0.994732	Inhibitory	4	4
Kirrel3os	48.7664	-0.397826	0.298711	-1.33181	0.182923	0.994732	Inhibitory	4	4
St3gal4	1064.39	-0.169896	0.103172	-1.64673	0.0996137	0.994732	Inhibitory	4	4
4930581F22Rik	244.48	-0.147467	0.210069	-0.701997	0.482681	0.994732	Inhibitory	4	4
Dcps	277.434	-0.643248	0.902455	-0.712776	0.475984	0.994732	Inhibitory	4	4
Tirap	20.1865	-0.784032	0.560832	-1.39798	0.162119	0.994732	Inhibitory	4	4
Srpr	1909.1	-0.43411	0.368393	-1.17839	0.238641	0.994732	Inhibitory	4	4
Foxred1	513.928	-0.0789971	0.164344	-0.480681	0.630743	0.994732	Inhibitory	4	4
Fam118b	1704.25	-0.15405	0.156284	-0.985708	0.324276	0.994732	Inhibitory	4	4
Rpusd4	118.348	-0.503544	0.674507	-0.746536	0.455343	0.994732	Inhibitory	4	4
Cdon	3240.38	-0.268766	0.161411	-1.66511	0.0958917	0.994732	Inhibitory	4	4
Ddx25	92.8451	0.0358893	0.341872	0.104979	0.916393	0.999545	Inhibitory	4	4
Pus3	598.408	-0.0327537	0.216049	-0.151603	0.8795	0.997579	Inhibitory	4	4
Hyls1	149.027	0.166328	0.536561	0.309989	0.756569	0.99582	Inhibitory	4	4
Pate2	498.725	-0.282796	0.307205	-0.920543	0.357289	0.994732	Inhibitory	4	4
Pate1	14.3347	-0.192127	0.717516	-0.267766	0.788879	0.997579	Inhibitory	4	4
1700027I24Rik	10.2588	0.164522	0.738002	0.222928	0.823591	0.997579	Inhibitory	4	4
Chek1	116.409	-0.0690193	0.312532	-0.220839	0.825218	0.997579	Inhibitory	4	4
Stt3a	1817.26	0.117294	0.117308	0.999878	0.317369	0.994732	Inhibitory	4	4
Gm26787	84.4587	0.224356	0.251384	0.892483	0.372134	0.994732	Inhibitory	4	4
Ei24	1307.9	-0.284395	0.232616	-1.22259	0.221483	0.994732	Inhibitory	4	4
Fez1	1492.81	-0.402993	0.201811	-1.99688	0.0458381	0.994732	Inhibitory	4	4
Pknox2	4262.04	0.216078	0.183186	1.17956	0.238177	0.994732	Inhibitory	4	4
Gm3896	6.77842	1.03914	0.691544	1.50263	0.132933	0.994732	Inhibitory	4	4
Tmem218	329.556	-0.383376	0.156478	-2.45002	0.0142847	0.95961	Inhibitory	4	4
Slc37a2	60.1905	0.0707795	0.34501	0.205152	0.837453	0.997579	Inhibitory	4	4
Ccdc15	1297.38	0.139962	0.133925	1.04507	0.29599	0.994732	Inhibitory	4	4
Gm34885	39.5746	-0.355746	0.38761	-0.917795	0.358726	0.994732	Inhibitory	4	4
Hepacam	140.615	-0.101072	0.24412	-0.414023	0.678857	0.994732	Inhibitory	4	4
Robo3	38.9831	0.13473	0.389114	0.346249	0.729156	0.995444	Inhibitory	4	4
Msantd2	3722.65	0.0426413	0.109499	0.389423	0.696963	0.994732	Inhibitory	4	4
Vsig2	14.5781	-0.507893	0.685754	-0.740635	0.458915	0.994732	Inhibitory	4	4
Nrgn	150.173	0.126854	0.388519	0.326508	0.74404	0.99582	Inhibitory	4	4
Gm57038	173.543	-0.133768	0.278762	-0.479863	0.631325	0.994732	Inhibitory	4	4
Siae	258.073	-0.195227	0.189219	-1.03175	0.302189	0.994732	Inhibitory	4	4
Spa17	14.1026	0.348652	0.864054	0.403507	0.686575	0.994732	Inhibitory	4	4
Tbrg1	12.8654	0.502012	1.07038	0.469002	0.639068	0.994732	Inhibitory	4	4
Or8b40	9.7474	0.531623	0.749817	0.709004	0.478322	0.994732	Inhibitory	4	4
Vwa5a	15.4738	-0.197606	0.500836	-0.394552	0.693173	0.994732	Inhibitory	4	4
AW551984	658.174	0.0612435	0.240398	0.254759	0.798909	0.997579	Inhibitory	4	4
Zfp202	839.481	-0.175878	0.223228	-0.787883	0.430765	0.994732	Inhibitory	4	4
Scn3b	3354.17	0.257653	0.158967	1.6208	0.10506	0.994732	Inhibitory	4	4
Gramd1b	6968.13	0.118557	0.116511	1.01756	0.308885	0.994732	Inhibitory	4	4
1700110K17Rik	86.1759	0.383233	0.23795	1.61056	0.107276	0.994732	Inhibitory	4	4
Gm48127	9.92025	-0.0943227	0.613181	-0.153825	0.877748	0.997579	Inhibitory	4	4
Gm48284	10.6525	-0.37945	0.920895	-0.412045	0.680307	0.994732	Inhibitory	4	4
Clmp	5076.01	0.235637	0.201166	1.17136	0.241456	0.994732	Inhibitory	4	4
Gm48294	19.1594	0.451324	0.449067	1.00503	0.314884	0.994732	Inhibitory	4	4
Gm16095	9.23714	0.418585	0.796332	0.525642	0.599137	0.994732	Inhibitory	4	4
Gm48293	173.509	0.248753	0.305394	0.81453	0.415341	0.994732	Inhibitory	4	4
Gm16096	15.3876	0.0107768	0.681708	0.0158085	0.987387	0.999972	Inhibitory	4	4
Gm57042	15.4173	0.500195	0.697102	0.717535	0.473044	0.994732	Inhibitory	4	4
Jhy	33.745	-0.255666	0.351161	-0.728059	0.466578	0.994732	Inhibitory	4	4
Crtam	225.54	-0.441756	0.528604	-0.835702	0.403322	0.994732	Inhibitory	4	4
Ubash3b	6129.43	-0.0267853	0.170837	-0.156788	0.875412	0.997579	Inhibitory	4	4
Gm35657	46.3096	-0.262667	0.45916	-0.57206	0.567281	0.994732	Inhibitory	4	4
1700063D05Rik	31.7563	0.234066	0.378346	0.618657	0.536142	0.994732	Inhibitory	4	4
Mir100hg	29730.7	-0.02743	0.14028	-0.195538	0.844972	0.997579	Inhibitory	4	4
Gm48742	2672.25	0.247224	0.320796	0.770657	0.44091	0.994732	Inhibitory	4	4
Gm48740	36.8606	-0.256856	0.394539	-0.651028	0.515029	0.994732	Inhibitory	4	4
Gm48784	81.0301	0.0739858	0.503777	0.146862	0.883241	0.997783	Inhibitory	4	4
Gm35835	1016.37	0.353635	0.35773	0.988555	0.322881	0.994732	Inhibitory	4	4
6720432D03Rik	9.55308	-0.666297	0.711958	-0.935866	0.349342	0.994732	Inhibitory	4	4
Gm35940	68.5513	-0.575657	0.371192	-1.55083	0.120942	0.994732	Inhibitory	4	4
Gm40513	9.24702	1.33729	1.22497	1.09169	0.274969	0.994732	Inhibitory	4	4
Sorl1	2832	-0.042029	0.14421	-0.291442	0.770713	0.997389	Inhibitory	4	4
Gm16214	57.0617	0.0644567	0.349034	0.184672	0.853486	0.997579	Inhibitory	4	4
Sc5d	1112.12	0.0139214	0.206423	0.0674408	0.946231	0.999972	Inhibitory	4	4
Gm10690	81.9013	-0.0729986	0.272878	-0.267514	0.789073	0.997579	Inhibitory	4	4
Tecta	68.0582	-0.285727	0.544988	-0.52428	0.600084	0.994732	Inhibitory	4	4
Tbcel	2987.87	0.030022	0.180325	0.166488	0.867773	0.997579	Inhibitory	4	4
Gm16322	11.7501	-0.723438	0.62247	-1.16221	0.245151	0.994732	Inhibitory	4	4
Grik4	4341.98	-0.0285702	0.0710407	-0.402166	0.687562	0.994732	Inhibitory	4	4
Gm57043	20.2026	-0.0603136	0.425442	-0.141767	0.887264	0.997783	Inhibitory	4	4
Arhgef12	12091.1	0.197321	0.11814	1.67023	0.0948744	0.994732	Inhibitory	4	4
Tlcd5	609.565	0.126732	0.120626	1.05062	0.293434	0.994732	Inhibitory	4	4
Gm30015	61.802	-0.0792251	0.2569	-0.308388	0.757787	0.99582	Inhibitory	4	4
Nectin1	1170.61	-0.168286	0.149283	-1.12729	0.259618	0.994732	Inhibitory	4	4
Gm30373	47.8312	-0.437775	0.409621	-1.06873	0.28519	0.994732	Inhibitory	4	4
Gm39323	18.5319	-0.158927	0.595046	-0.267084	0.789405	0.997579	Inhibitory	4	4
Thy1	39.7128	0.300371	0.351693	0.854073	0.393065	0.994732	Inhibitory	4	4
Gm49380	28.6703	0.222011	0.466274	0.476139	0.633975	0.994732	Inhibitory	4	4
Usp2	61.9706	0.469856	0.554174	0.847849	0.396522	0.994732	Inhibitory	4	4
Gm26737	17.4273	-0.181887	0.532879	-0.341329	0.732856	0.995444	Inhibitory	4	4
Cbl	3022.86	0.209868	0.100218	2.09411	0.0362506	0.994732	Inhibitory	4	4
Nlrx1	63.0765	-0.123297	0.362162	-0.340447	0.73352	0.995444	Inhibitory	4	4
Abcg4	256.413	0.361718	0.244539	1.47918	0.139091	0.994732	Inhibitory	4	4
Gm48604	87.6119	0.0106658	0.253156	0.0421312	0.966394	0.999972	Inhibitory	4	4
Hinfp	540.887	0.127177	0.138396	0.91893	0.358132	0.994732	Inhibitory	4	4
C2cd2l	139.718	-0.227645	0.332457	-0.684735	0.493511	0.994732	Inhibitory	4	4
Dpagt1	394.523	0.100402	0.229291	0.437879	0.661474	0.994732	Inhibitory	4	4
Hmbs	251.358	-0.29192	0.320526	-0.910753	0.362425	0.994732	Inhibitory	4	4
Vps11	723.042	-0.0870142	0.131291	-0.66276	0.507484	0.994732	Inhibitory	4	4
Hyou1	312.577	0.243283	0.485595	0.501	0.616371	0.994732	Inhibitory	4	4
Slc37a4	111.585	-0.0489131	0.43115	-0.113448	0.909675	0.999513	Inhibitory	4	4
Trappc4	123.91	0.757047	0.580593	1.30392	0.192261	0.994732	Inhibitory	4	4
Ccdc84	404.704	0.0997423	0.201154	0.49585	0.62	0.994732	Inhibitory	4	4
C030014I23Rik	36.732	-0.348848	0.402515	-0.86667	0.386123	0.994732	Inhibitory	4	4
Gm47204	33.7794	-0.303502	0.479074	-0.633518	0.526395	0.994732	Inhibitory	4	4
Bcl9l	852.66	0.0349481	0.163094	0.214282	0.830327	0.997579	Inhibitory	4	4
Cxcr5	23.2062	-0.0018228	0.580615	-0.00313943	0.997495	0.999972	Inhibitory	4	4
Ddx6	2770.17	-0.0649825	0.105343	-0.616868	0.537322	0.994732	Inhibitory	4	4
Phldb1	1067.49	0.0263885	0.109704	0.240543	0.809909	0.997579	Inhibitory	4	4
Arcn1	2934.04	0.210033	0.198003	1.06076	0.2888	0.994732	Inhibitory	4	4
Ift46	901.013	0.164087	0.162261	1.01125	0.311897	0.994732	Inhibitory	4	4
Tmem25	121.606	0.210644	0.337634	0.623882	0.532705	0.994732	Inhibitory	4	4
Ttc36	18.2581	-0.278111	0.525781	-0.528948	0.596842	0.994732	Inhibitory	4	4
Kmt2a	12416.8	-0.044493	0.160731	-0.276816	0.781921	0.997579	Inhibitory	4	4
Gm39326	454.891	0.149616	0.190255	0.786395	0.431636	0.994732	Inhibitory	4	4
Gm30934	23.5308	0.737818	0.473443	1.55841	0.119136	0.994732	Inhibitory	4	4
Ube4a	3864.37	-0.0595768	0.134572	-0.442712	0.657974	0.994732	Inhibitory	4	4
Mpzl3	128.235	-0.159119	0.316872	-0.502155	0.615559	0.994732	Inhibitory	4	4
Scn2b	125.021	0.575113	0.414369	1.38793	0.16516	0.994732	Inhibitory	4	4
Tmprss4	16.021	-0.157665	0.546336	-0.288586	0.772898	0.997456	Inhibitory	4	4
Smim35	141.481	-0.164113	0.299098	-0.548692	0.583217	0.994732	Inhibitory	4	4
Fxyd6	28.2596	0.021241	1.37007	0.0155036	0.98763	0.999972	Inhibitory	4	4
Fxyd2	6.62537	-0.0566486	1.45073	-0.0390483	0.968852	0.999972	Inhibitory	4	4
4833428L15Rik	10.4745	0.493452	0.64708	0.762582	0.445713	0.994732	Inhibitory	4	4
Dscaml1	26748.2	0.145829	0.169204	0.861856	0.388767	0.994732	Inhibitory	4	4
Cep164	2157.53	0.0892422	0.150251	0.593953	0.552544	0.994732	Inhibitory	4	4
Bace1	1256.91	-0.0294627	0.111762	-0.263619	0.792073	0.997579	Inhibitory	4	4
Gm16536	162.438	0.0108311	0.191255	0.0566318	0.954838	0.999972	Inhibitory	4	4
Rnf214	4079.06	0.0888342	0.0957933	0.927352	0.353744	0.994732	Inhibitory	4	4
Pcsk7	2578.74	-0.0522926	0.144888	-0.360917	0.718161	0.995221	Inhibitory	4	4
Tagln	19.2789	0.0157872	0.643909	0.0245177	0.98044	0.999972	Inhibitory	4	4
Gm48529	42.0199	-0.174359	0.440649	-0.395687	0.692336	0.994732	Inhibitory	4	4
Sidt2	892.913	0.0393927	0.154842	0.254405	0.799182	0.997579	Inhibitory	4	4
A830035O19Rik	13.7324	0.730783	0.670903	1.08925	0.276042	0.994732	Inhibitory	4	4
Pafah1b2	916.953	-0.20882	0.368289	-0.567001	0.570714	0.994732	Inhibitory	4	4
Sik3	6757.31	0.0119662	0.101067	0.118399	0.905752	0.999193	Inhibitory	4	4
Apoa1	7.95885	-0.433152	1.74844	-0.247736	0.804338	0.997579	Inhibitory	4	4
Zpr1	570.705	0.102041	0.264236	0.386173	0.699369	0.994732	Inhibitory	4	4
Bud13	452.757	-0.305707	0.177727	-1.72009	0.0854153	0.994732	Inhibitory	4	4
4931429L15Rik	8.0116	0.290813	0.858946	0.338569	0.734934	0.995444	Inhibitory	4	4
Gm31374	22.6095	-0.202389	0.4811	-0.42068	0.673989	0.994732	Inhibitory	4	4
Gm47144	17.1314	-0.0377385	0.533514	-0.0707357	0.943608	0.999972	Inhibitory	4	4
Gm31432	17.9737	0.396736	0.518832	0.764672	0.444467	0.994732	Inhibitory	4	4
Gm31557	15.4588	0.077168	0.515344	0.149741	0.880969	0.997587	Inhibitory	4	4
Gm47153	10.3434	-0.801168	0.644375	-1.24333	0.213748	0.994732	Inhibitory	4	4
Gm31698	28.2593	-0.0980754	0.545691	-0.179727	0.857367	0.997579	Inhibitory	4	4
Gm31816	27.9531	0.403785	0.509577	0.792392	0.428132	0.994732	Inhibitory	4	4
Gm57012	21.1805	0.509777	0.61307	0.831516	0.405682	0.994732	Inhibitory	4	4
Cadm1	45518.5	0.132243	0.0899222	1.47064	0.141389	0.994732	Inhibitory	4	4
Nxpe4	1745	-0.143934	0.107448	-1.33957	0.180384	0.994732	Inhibitory	4	4
Nxpe2	83.6347	-0.290267	0.233994	-1.24049	0.214796	0.994732	Inhibitory	4	4
ENSMUSG00000121481	10.9972	0.298638	0.698342	0.427639	0.668914	0.994732	Inhibitory	4	4
Rexo2	78.032	0.518442	0.827722	0.626348	0.531087	0.994732	Inhibitory	4	4
Rbm7	649.247	-0.568384	0.422753	-1.34448	0.178792	0.994732	Inhibitory	4	4
Gm5617	7.66811	0.376864	0.787129	0.478784	0.632092	0.994732	Inhibitory	4	4
Nnmt	20.6748	-0.685657	0.910777	-0.752826	0.451555	0.994732	Inhibitory	4	4
Zbtb16	2491.55	-0.10277	0.255537	-0.402174	0.687556	0.994732	Inhibitory	4	4
Gm32335	10.786	-0.380253	0.801938	-0.474168	0.63538	0.994732	Inhibitory	4	4
Htr3a	82.1371	-0.214053	0.406634	-0.526402	0.598609	0.994732	Inhibitory	4	4
Usp28	2264.52	0.142119	0.115477	1.23071	0.21843	0.994732	Inhibitory	4	4
Zw10	418.624	-0.19267	0.234368	-0.822085	0.411029	0.994732	Inhibitory	4	4
Tmprss5	65.5465	0.0612041	0.313031	0.195521	0.844985	0.997579	Inhibitory	4	4
Drd2	1766.63	-0.403487	0.220511	-1.82978	0.0672826	0.994732	Inhibitory	4	4
Ankk1	8.42003	-0.528292	1.06021	-0.498288	0.618281	0.994732	Inhibitory	4	4
Ttc12	73.7235	-0.271367	0.268661	-1.01007	0.312461	0.994732	Inhibitory	4	4
Ncam1	46586.3	0.173862	0.143227	1.2139	0.224788	0.994732	Inhibitory	4	4
Gm11149	3224.96	-0.165584	0.163009	-1.0158	0.309725	0.994732	Inhibitory	4	4
Pts	302.705	-0.00754987	0.85628	-0.00881706	0.992965	0.999972	Inhibitory	4	4
Il18	244.046	-0.645872	0.395453	-1.63325	0.102417	0.994732	Inhibitory	4	4
Nkapd1	828.02	-0.128008	0.199548	-0.641491	0.521204	0.994732	Inhibitory	4	4
Pih1d2	25.444	-0.58351	0.514021	-1.13519	0.256297	0.994732	Inhibitory	4	4
Dlat	2270.67	0.0810608	0.103291	0.78478	0.432583	0.994732	Inhibitory	4	4
Dixdc1	2828.98	0.0503383	0.0785976	0.640456	0.521876	0.994732	Inhibitory	4	4
2310030G06Rik	24.9434	-0.0308602	0.445529	-0.0692666	0.944777	0.999972	Inhibitory	4	4
Cfap68	651.909	-0.0740736	0.153686	-0.481979	0.629821	0.994732	Inhibitory	4	4
Fdxacb1	253.325	-0.0364122	0.247935	-0.146862	0.883241	0.997783	Inhibitory	4	4
Alg9	1375.95	0.155481	0.11955	1.30055	0.193412	0.994732	Inhibitory	4	4
Ppp2r1b	629.426	-0.232174	0.178481	-1.30083	0.193316	0.994732	Inhibitory	4	4
Sik2	7157.7	0.0852596	0.144977	0.588091	0.556471	0.994732	Inhibitory	4	4
Layn	19.6832	-0.496448	0.666283	-0.7451	0.456211	0.994732	Inhibitory	4	4
Gm47854	26.0383	-0.719479	0.519905	-1.38387	0.166399	0.994732	Inhibitory	4	4
Arhgap20	6761.26	0.290551	0.147948	1.96387	0.0495451	0.994732	Inhibitory	4	4
Arhgap20os	441.686	0.17462	0.230274	0.758313	0.448263	0.994732	Inhibitory	4	4
Gm6980	14.9289	-0.0152823	0.681946	-0.0224099	0.982121	0.999972	Inhibitory	4	4
Fdx1	233.808	0.0238282	0.394418	0.0604136	0.951826	0.999972	Inhibitory	4	4
Rdx	4789.35	0.0413407	0.0933073	0.443059	0.657723	0.994732	Inhibitory	4	4
Zc3h12c	3983.27	0.106839	0.137754	0.775575	0.438	0.994732	Inhibitory	4	4
AI593442	46.4771	0.856753	0.69823	1.22704	0.219809	0.994732	Inhibitory	4	4
Gm1715	145.986	0.0304455	0.224358	0.135701	0.892058	0.997783	Inhibitory	4	4
Ddx10	4131.84	0.22895	0.108759	2.10511	0.0352816	0.994732	Inhibitory	4	4
Exph5	21.1164	0.154021	0.508631	0.302816	0.76203	0.99582	Inhibitory	4	4
Poglut3	18.0021	-0.878912	0.767604	-1.14501	0.252206	0.994732	Inhibitory	4	4
4930550C14Rik	17.9416	0.203827	0.545048	0.373961	0.708433	0.994732	Inhibitory	4	4
Atm	1989.62	0.108689	0.137321	0.791494	0.428656	0.994732	Inhibitory	4	4
Npat	2561.26	0.208346	0.148462	1.40337	0.160507	0.994732	Inhibitory	4	4
Acat1	2283.48	-0.000716769	0.192874	-0.00371625	0.997035	0.999972	Inhibitory	4	4
Cul5	4946.98	-0.0351974	0.151723	-0.231985	0.816549	0.997579	Inhibitory	4	4
Gm16124	225.415	-0.353239	0.281878	-1.25317	0.210145	0.994732	Inhibitory	4	4
Rab39	131.85	0.538343	0.275196	1.95622	0.0504394	0.994732	Inhibitory	4	4
Slc35f2	249.899	0.0375579	0.219306	0.171258	0.864021	0.997579	Inhibitory	4	4
Elmod1	10012.7	-0.201473	0.194702	-1.03478	0.300773	0.994732	Inhibitory	4	4
Tnfaip8l3	64.7036	-0.156051	0.304948	-0.511731	0.60884	0.994732	Inhibitory	4	4
Cyp19a1	14.626	0.584061	0.602656	0.969146	0.332472	0.994732	Inhibitory	4	4
Gldn	83.8364	-0.457757	0.480541	-0.952586	0.3408	0.994732	Inhibitory	4	4
Dmxl2	6671.73	0.113028	0.0668268	1.69135	0.0907701	0.994732	Inhibitory	4	4
Idh3a	346.513	0.119782	0.284124	0.421584	0.673329	0.994732	Inhibitory	4	4
Acsbg1	44.5889	-0.82493	0.450865	-1.82966	0.0673006	0.994732	Inhibitory	4	4
Dnaja4	412.033	-0.0809873	0.206254	-0.392658	0.694572	0.994732	Inhibitory	4	4
Skic8	691.14	-0.295147	0.324902	-0.908419	0.363657	0.994732	Inhibitory	4	4
Ireb2	6310	0.242273	0.170653	1.41968	0.155702	0.994732	Inhibitory	4	4
Hykk	102.834	0.438909	0.25398	1.72813	0.0839658	0.994732	Inhibitory	4	4
AY074887	14.3652	0.117786	0.805125	0.146295	0.883688	0.997783	Inhibitory	4	4
Chrna5	83.4201	-0.161943	0.406716	-0.398172	0.690504	0.994732	Inhibitory	4	4
Chrna3	97.373	0.238685	0.347399	0.687064	0.492043	0.994732	Inhibitory	4	4
Ube2q2	4782.53	0.175458	0.145038	1.20973	0.226381	0.994732	Inhibitory	4	4
Fbxo22	824.685	-0.0338049	0.177193	-0.19078	0.848698	0.997579	Inhibitory	4	4
Nrg4	197.794	0.049433	0.1825	0.270866	0.786494	0.997579	Inhibitory	4	4
Tmem266	1038.83	0.100781	0.151068	0.667126	0.504692	0.994732	Inhibitory	4	4
Etfa	410.497	-0.513542	0.750896	-0.683905	0.494035	0.994732	Inhibitory	4	4
Scaper	18972.4	0.0819405	0.131482	0.623208	0.533148	0.994732	Inhibitory	4	4
4930563M21Rik	12.7241	-0.156904	0.559493	-0.280439	0.779141	0.997579	Inhibitory	4	4
Rcn2	2471.02	-0.0745863	0.212188	-0.35151	0.725206	0.995221	Inhibitory	4	4
Pstpip1	101.483	-0.143877	0.526	-0.273531	0.784445	0.997579	Inhibitory	4	4
Tspan3	785.295	0.87009	0.648799	1.34108	0.179895	0.994732	Inhibitory	4	4
Peak1	2560.28	0.0976267	0.141436	0.690252	0.490035	0.994732	Inhibitory	4	4
Hmg20a	5812.07	-0.081545	0.0975011	-0.83635	0.402958	0.994732	Inhibitory	4	4
Lingo1	1309.58	-0.0290013	0.184747	-0.156979	0.875262	0.997579	Inhibitory	4	4
Snupn	519.883	-0.315759	0.192541	-1.63995	0.101015	0.994732	Inhibitory	4	4
Ptpn9	4035.13	0.311231	0.17513	1.77714	0.0755452	0.994732	Inhibitory	4	4
Gm10658	234.026	0.28708	0.251372	1.14205	0.253433	0.994732	Inhibitory	4	4
Sin3a	1387.51	0.280096	0.150151	1.86542	0.0621223	0.994732	Inhibitory	4	4
Man2c1os	524.572	0.0836726	0.211011	0.396533	0.691712	0.994732	Inhibitory	4	4
Man2c1	635.958	0.0117204	0.15194	0.0771382	0.938514	0.999972	Inhibitory	4	4
Neil1	212.655	0.248934	0.293495	0.84817	0.396344	0.994732	Inhibitory	4	4
Commd4	212.256	-0.258306	0.347509	-0.743309	0.457294	0.994732	Inhibitory	4	4
Trcg1	20.5622	-0.366721	0.576756	-0.635833	0.524885	0.994732	Inhibitory	4	4
1700017B05Rik	33.5006	0.220255	0.514344	0.428224	0.668488	0.994732	Inhibitory	4	4
Ppcdc	1307.14	-0.0204672	0.238804	-0.0857069	0.931699	0.999972	Inhibitory	4	4
Scamp5	3649.91	0.0317017	0.125154	0.253302	0.800035	0.997579	Inhibitory	4	4
Rpp25	8.04803	-0.000978882	1.34333	-0.0007287	0.999419	0.999972	Inhibitory	4	4
Gm26631	169.712	0.0309691	0.201325	0.153826	0.877747	0.997579	Inhibitory	4	4
Fam219b	337.279	-0.0324275	0.207555	-0.156235	0.875847	0.997579	Inhibitory	4	4
Mpi	90.5637	0.171701	0.438133	0.391893	0.695137	0.994732	Inhibitory	4	4
Scamp2	522.412	-0.347757	0.17778	-1.95612	0.0504514	0.994732	Inhibitory	4	4
Ulk3	209.225	0.272443	0.215271	1.26558	0.205664	0.994732	Inhibitory	4	4
Csk	266.264	-0.652452	0.576214	-1.13231	0.257504	0.994732	Inhibitory	4	4
Edc3	1215.64	-0.121718	0.149066	-0.816541	0.414191	0.994732	Inhibitory	4	4
Clk3	762.689	0.126288	0.138825	0.909691	0.362985	0.994732	Inhibitory	4	4
Gm17231	336.983	-0.158888	0.195253	-0.813754	0.415786	0.994732	Inhibitory	4	4
Arid3b	653.97	0.192282	0.207411	0.927059	0.353896	0.994732	Inhibitory	4	4
Ubl7	709.962	-0.0724263	0.183367	-0.39498	0.692857	0.994732	Inhibitory	4	4
Sema7a	390.291	-0.566243	0.345893	-1.63705	0.10162	0.994732	Inhibitory	4	4
Gm17322	19.7862	-1.38266	0.745528	-1.8546	0.0636536	0.994732	Inhibitory	4	4
Cyp11a1	21.8892	-0.130655	0.449136	-0.290903	0.771126	0.997389	Inhibitory	4	4
Ccdc33	17.1474	-0.348577	0.700079	-0.497912	0.618546	0.994732	Inhibitory	4	4
Stra6	59.7229	-0.304095	0.271793	-1.11885	0.263206	0.994732	Inhibitory	4	4
Islr	425.119	-0.282157	0.208108	-1.35582	0.175158	0.994732	Inhibitory	4	4
Pml	225.096	-0.345079	0.276595	-1.24759	0.21218	0.994732	Inhibitory	4	4
Stoml1	445.179	-0.197884	0.386993	-0.511337	0.609115	0.994732	Inhibitory	4	4
Gm57034	15.3569	-0.283289	0.705001	-0.401828	0.687811	0.994732	Inhibitory	4	4
Loxl1	43.5978	-0.0376705	0.894794	-0.0420996	0.966419	0.999972	Inhibitory	4	4
Insyn1	288.906	-0.102367	0.155295	-0.65918	0.50978	0.994732	Inhibitory	4	4
Cd276	568.38	-0.183446	0.162968	-1.12566	0.260311	0.994732	Inhibitory	4	4
Nptn	10154.5	0.0904623	0.152052	0.594943	0.551882	0.994732	Inhibitory	4	4
Rec114	366.917	-0.239693	0.162436	-1.47561	0.140047	0.994732	Inhibitory	4	4
Hcn4	301.096	-0.18051	0.164448	-1.09767	0.272348	0.994732	Inhibitory	4	4
Neo1	12209.8	0.134208	0.129358	1.03749	0.299507	0.994732	Inhibitory	4	4
Gm47271	1477.21	0.197347	0.154375	1.27837	0.20112	0.994732	Inhibitory	4	4
Adpgk	743.538	-0.0572715	0.145462	-0.393722	0.693786	0.994732	Inhibitory	4	4
Bbs4	1496.83	0.0907558	0.105309	0.861802	0.388797	0.994732	Inhibitory	4	4
Arih1	16811.6	0.258752	0.167462	1.54514	0.122313	0.994732	Inhibitory	4	4
Gm57013	9.4292	1.24843	0.833665	1.49752	0.134259	0.994732	Inhibitory	4	4
Tmem202	20.5899	-0.567983	0.579539	-0.98006	0.327056	0.994732	Inhibitory	4	4
Hexa	877.88	-0.0328524	0.126254	-0.260209	0.794703	0.997579	Inhibitory	4	4
Celf6	1411.33	-0.0309501	0.0942266	-0.328465	0.74256	0.99582	Inhibitory	4	4
Parp6	3807.39	0.152307	0.104522	1.45717	0.145071	0.994732	Inhibitory	4	4
Pkm	580.659	0.592535	0.150742	3.93078	8.46707e-05	0.146842	Inhibitory	4	4
Gramd2	461.298	0.216529	0.144638	1.49705	0.134381	0.994732	Inhibitory	4	4
Senp8	306.652	0.142747	0.236455	0.603696	0.546046	0.994732	Inhibitory	4	4
Myo9a	18573.8	0.147241	0.111842	1.31652	0.188001	0.994732	Inhibitory	4	4
Gm20275	2633.12	-0.00418634	0.13801	-0.0303335	0.975801	0.999972	Inhibitory	4	4
Thsd4	1385.73	-0.203872	0.147144	-1.38553	0.16589	0.994732	Inhibitory	4	4
9230112J17Rik	36.7524	0.756141	0.656784	1.15128	0.249618	0.994732	Inhibitory	4	4
Lrrc49	5962.86	0.0616837	0.089222	0.691351	0.489345	0.994732	Inhibitory	4	4
Larp6	352.377	-0.0365329	0.210348	-0.173678	0.862118	0.997579	Inhibitory	4	4
1700036A12Rik	91.5647	-0.545397	0.497873	-1.09545	0.273318	0.994732	Inhibitory	4	4
Uaca	28.5134	0.0397025	0.513485	0.0773198	0.938369	0.999972	Inhibitory	4	4
Gm33699	21.7594	-0.651048	0.507917	-1.2818	0.199913	0.994732	Inhibitory	4	4
Tle3	826.3	0.221084	0.17356	1.27382	0.202726	0.994732	Inhibitory	4	4
Kif23	131.881	0.0173835	0.263756	0.0659076	0.947451	0.999972	Inhibitory	4	4
Paqr5	35.2474	-0.417669	0.511679	-0.81627	0.414345	0.994732	Inhibitory	4	4
Glce	2876.83	-0.035343	0.117353	-0.301167	0.763287	0.99582	Inhibitory	4	4
Gm57059	54.5791	0.33534	0.349968	0.958203	0.337961	0.994732	Inhibitory	4	4
Anp32a	285.617	0.272631	0.486664	0.560204	0.57534	0.994732	Inhibitory	4	4
Gm57047	161.818	-0.093444	0.271813	-0.343781	0.731011	0.995444	Inhibitory	4	4
Coro2b	2744.6	-0.163049	0.117619	-1.38625	0.165672	0.994732	Inhibitory	4	4
Itga11	270.712	-0.421652	0.442237	-0.953453	0.340361	0.994732	Inhibitory	4	4
Fem1b	1362.26	-0.209098	0.438034	-0.477355	0.633109	0.994732	Inhibitory	4	4
Cln6	63.5611	-0.44083	0.410743	-1.07325	0.283159	0.994732	Inhibitory	4	4
Calml4	12.0155	0.185497	0.885977	0.20937	0.83416	0.997579	Inhibitory	4	4
Pias1	4214.28	0.334897	0.154245	2.17121	0.0299156	0.994732	Inhibitory	4	4
Skor1	8.92367	0.639796	1.01605	0.629691	0.528897	0.994732	Inhibitory	4	4
Map2k5	3970.5	0.082918	0.127311	0.651303	0.514851	0.994732	Inhibitory	4	4
2300009A05Rik	125.645	-0.429411	0.576955	-0.744271	0.456712	0.994732	Inhibitory	4	4
Gm16759	168.428	0.161031	0.335466	0.480021	0.631213	0.994732	Inhibitory	4	4
Iqch	47.8637	0.106193	0.344467	0.308282	0.757868	0.99582	Inhibitory	4	4
Aagab	1524.84	0.162569	0.102083	1.59253	0.111267	0.994732	Inhibitory	4	4
Smad3	484.776	-0.0406361	0.323011	-0.125804	0.899887	0.9986	Inhibitory	4	4
Gm36033	19.8826	-0.208514	0.426787	-0.488568	0.625148	0.994732	Inhibitory	4	4
Smad6	38.5201	0.00881779	0.555391	0.0158767	0.987333	0.999972	Inhibitory	4	4
Zwilch	260.959	-0.487647	0.253098	-1.92671	0.054016	0.994732	Inhibitory	4	4
Snapc5	9.63673	-0.557008	0.991155	-0.561978	0.574131	0.994732	Inhibitory	4	4
Map2k1	1091.5	-0.0489625	0.174853	-0.280022	0.779461	0.997579	Inhibitory	4	4
Gm48855	133.747	-0.152682	0.211839	-0.720746	0.471066	0.994732	Inhibitory	4	4
Uchl4	12.6227	0.100456	0.552384	0.181859	0.855693	0.997579	Inhibitory	4	4
Tipin	254.279	-0.473784	0.474057	-0.999424	0.317589	0.994732	Inhibitory	4	4
Dis3l	791.007	-0.087719	0.113982	-0.769586	0.441545	0.994732	Inhibitory	4	4
Megf11	765.201	0.0385206	0.155318	0.248011	0.804126	0.997579	Inhibitory	4	4
Rab11a	375.045	0.0464115	0.334211	0.138869	0.889554	0.997783	Inhibitory	4	4
Gm36459	15.891	1.04892	0.557965	1.8799	0.0601215	0.994732	Inhibitory	4	4
Dennd4a	5218.4	0.0814295	0.181364	0.448984	0.653443	0.994732	Inhibitory	4	4
Slc24a1	23.4359	-0.560376	0.433061	-1.29399	0.195669	0.994732	Inhibitory	4	4
Ints14	1171.56	0.121556	0.135639	0.896171	0.370161	0.994732	Inhibitory	4	4
Hacd3	5470.71	0.137804	0.175431	0.785515	0.432152	0.994732	Inhibitory	4	4
Dpp8	4615.51	-0.0404034	0.127901	-0.315896	0.752081	0.99582	Inhibitory	4	4
Gm47350	219.279	-0.139884	0.277655	-0.503804	0.614399	0.994732	Inhibitory	4	4
Igdcc4	1520.19	0.067031	0.0777044	0.86264	0.388335	0.994732	Inhibitory	4	4
Igdcc3	456.161	0.00518416	0.137039	0.0378298	0.969823	0.999972	Inhibitory	4	4
Parp16	274.751	-0.150163	0.216296	-0.694247	0.487527	0.994732	Inhibitory	4	4
Clpx	1806.36	0.05907	0.107317	0.550425	0.582028	0.994732	Inhibitory	4	4
Gm39363	22.9955	-0.255706	0.543894	-0.470139	0.638255	0.994732	Inhibitory	4	4
Pdcd7	1171.39	0.0368737	0.135589	0.271951	0.785659	0.997579	Inhibitory	4	4
Ubap1l	156.527	-0.0908169	0.287165	-0.316254	0.75181	0.99582	Inhibitory	4	4
Kbtbd13	12.1127	1.17399	0.727397	1.61395	0.106537	0.994732	Inhibitory	4	4
Rasl12	45.313	0.658625	0.306475	2.14903	0.0316318	0.994732	Inhibitory	4	4
Mtfmt	687.688	0.0630271	0.124673	0.50554	0.61318	0.994732	Inhibitory	4	4
Gm47270	163.76	-0.0594124	0.186947	-0.317804	0.750634	0.99582	Inhibitory	4	4
Spg21	209.787	0.21693	0.60901	0.356201	0.72169	0.995221	Inhibitory	4	4
Ankdd1a	128.13	-0.184515	0.239743	-0.769635	0.441516	0.994732	Inhibitory	4	4
Gm17749	33.1135	-0.274515	0.931879	-0.294582	0.768313	0.997263	Inhibitory	4	4
Plekho2	56.0672	0.303254	0.395413	0.76693	0.443123	0.994732	Inhibitory	4	4
Rbpms2	15.2433	-0.227339	0.553266	-0.410904	0.681143	0.994732	Inhibitory	4	4
Oaz2	528.304	-0.863885	0.48418	-1.78422	0.0743877	0.994732	Inhibitory	4	4
Zfp609	10376.9	0.119483	0.197283	0.605641	0.544753	0.994732	Inhibitory	4	4
Trip4	1628.65	-0.152518	0.0994697	-1.53331	0.125199	0.994732	Inhibitory	4	4
Pclaf	15.0788	-0.473959	0.580242	-0.81683	0.414026	0.994732	Inhibitory	4	4
Csnk1g1	8402.18	0.158341	0.144178	1.09823	0.272104	0.994732	Inhibitory	4	4
Ppib	17.5998	1.09888	1.17456	0.935569	0.349495	0.994732	Inhibitory	4	4
Snx22	23.8716	0.847357	0.433366	1.95529	0.0505487	0.994732	Inhibitory	4	4
Snx1	1992.63	0.176053	0.135051	1.3036	0.192369	0.994732	Inhibitory	4	4
Dapk2	12.5584	-0.275481	0.948599	-0.290409	0.771504	0.997389	Inhibitory	4	4
Herc1	17603.4	0.158285	0.132141	1.19785	0.230975	0.994732	Inhibitory	4	4
Gm28379	1007.67	0.2669	0.21464	1.24348	0.213691	0.994732	Inhibitory	4	4
Fbxl22	60.2305	-0.161158	0.277404	-0.580949	0.561275	0.994732	Inhibitory	4	4
Usp3	7738.5	0.243493	0.142435	1.7095	0.0873585	0.994732	Inhibitory	4	4
Gm15563	507.4	0.153254	0.182536	0.839581	0.401143	0.994732	Inhibitory	4	4
Car12	200.586	-0.176822	0.381985	-0.462903	0.643434	0.994732	Inhibitory	4	4
Aph1b	1097.1	0.273481	0.150853	1.8129	0.0698466	0.994732	Inhibitory	4	4
BC050972	10.7801	-0.616476	0.884975	-0.696603	0.486051	0.994732	Inhibitory	4	4
Aph1c	237.846	0.34333	0.243816	1.40815	0.159086	0.994732	Inhibitory	4	4
Rab8b	3916.62	0.3448	0.192973	1.78679	0.0739722	0.994732	Inhibitory	4	4
Gm40528	268.039	0.206284	0.277246	0.74405	0.456846	0.994732	Inhibitory	4	4
Lactb	1293.8	0.142723	0.159734	0.893505	0.371587	0.994732	Inhibitory	4	4
Tpm1	1434.56	-0.0732348	0.164156	-0.446129	0.655504	0.994732	Inhibitory	4	4
Gm19299	13.5395	0.652488	0.601479	1.08481	0.278007	0.994732	Inhibitory	4	4
Tln2	5980.6	-0.0262542	0.0952991	-0.275493	0.782938	0.997579	Inhibitory	4	4
M5C1000I18Rik	18.8809	-0.163009	0.620653	-0.262641	0.792827	0.997579	Inhibitory	4	4
C2cd4b	9.63318	-0.196179	0.643748	-0.304745	0.76056	0.99582	Inhibitory	4	4
Vps13c	3318.4	0.196533	0.121967	1.61136	0.107102	0.994732	Inhibitory	4	4
Rora	22972.1	-0.108635	0.120163	-0.904061	0.365963	0.994732	Inhibitory	4	4
Gm15511	15.0664	-0.280314	0.514585	-0.544738	0.585934	0.994732	Inhibitory	4	4
Ice2	924.935	-0.080047	0.159697	-0.501243	0.6162	0.994732	Inhibitory	4	4
B230323A14Rik	22.0499	0.418407	0.778924	0.53716	0.591157	0.994732	Inhibitory	4	4
Gm28731	24.4286	0.76547	0.485483	1.57672	0.11486	0.994732	Inhibitory	4	4
Bnip2	981.889	-0.610239	0.232074	-2.6295	0.00855106	0.914466	Inhibitory	4	4
Gtf2a2	511.175	-0.166156	0.26404	-0.629281	0.529165	0.994732	Inhibitory	4	4
Fam81a	1060.26	-0.133679	0.150158	-0.890254	0.37333	0.994732	Inhibitory	4	4
Myo1e	194.682	-0.117793	0.256795	-0.458706	0.646446	0.994732	Inhibitory	4	4
Ccnb2	24.6186	0.709888	0.9531	0.74482	0.456381	0.994732	Inhibitory	4	4
Rnf111	5113.97	0.209771	0.0903848	2.32087	0.0202941	0.990574	Inhibitory	4	4
Sltm	8489.92	0.013323	0.0993946	0.134041	0.89337	0.997783	Inhibitory	4	4
Mindy2	2820.35	0.27331	0.117565	2.32476	0.020085	0.990574	Inhibitory	4	4
Gm10642	6.44898	1.01224	0.888989	1.13864	0.254852	0.994732	Inhibitory	4	4
Adam10	4694.94	0.0264333	0.111031	0.238072	0.811825	0.997579	Inhibitory	4	4
Lipc	64.2039	-0.248143	0.750324	-0.330714	0.740861	0.99582	Inhibitory	4	4
Gm32017	6.2638	0.248974	1.3116	0.189824	0.849447	0.997579	Inhibitory	4	4
Aqp9	12.5886	-1.00102	0.734762	-1.36238	0.173078	0.994732	Inhibitory	4	4
Polr2m	96.304	1.36845	0.901416	1.51812	0.128985	0.994732	Inhibitory	4	4
Myzap	62.6653	0.0650642	0.302317	0.215218	0.829597	0.997579	Inhibitory	4	4
Cgnl1	17.1586	-0.462887	0.686459	-0.674311	0.500113	0.994732	Inhibitory	4	4
Tcf12	21372.2	0.150051	0.107542	1.39528	0.162933	0.994732	Inhibitory	4	4
Gm27188	328.356	-0.100217	0.27589	-0.363248	0.716419	0.995221	Inhibitory	4	4
Gm27253	331.175	-0.0330343	0.215967	-0.15296	0.87843	0.997579	Inhibitory	4	4
Zfp280d	14684.4	0.0843353	0.100312	0.84073	0.400499	0.994732	Inhibitory	4	4
BC065403	63.8791	-0.597558	0.335655	-1.78028	0.0750307	0.994732	Inhibitory	4	4
Mns1	256.482	0.000167702	0.187546	0.000894192	0.999287	0.999972	Inhibitory	4	4
Tex9	1477.71	-0.0308211	0.129135	-0.238673	0.811359	0.997579	Inhibitory	4	4
4930509E16Rik	15.203	-0.379893	0.492104	-0.771978	0.440127	0.994732	Inhibitory	4	4
Rfx7	17192.4	0.340313	0.181149	1.87863	0.0602945	0.994732	Inhibitory	4	4
Gm27241	485.504	0.0160034	0.163119	0.0981086	0.921846	0.999972	Inhibitory	4	4
Nedd4	7757.83	-0.176816	0.138248	-1.27898	0.200905	0.994732	Inhibitory	4	4
Prtg	79.4861	0.455145	0.245888	1.85102	0.0641666	0.994732	Inhibitory	4	4
Pygo1	1383.47	-0.0190212	0.0927115	-0.205166	0.837443	0.997579	Inhibitory	4	4
Dnaaf4	119.873	0.0427137	0.232673	0.183579	0.854344	0.997579	Inhibitory	4	4
Ccpg1	1305.82	-0.0366352	0.133241	-0.274953	0.783352	0.997579	Inhibitory	4	4
Pigb	780.976	-0.08856	0.136382	-0.649354	0.516109	0.994732	Inhibitory	4	4
Rab27a	159.781	0.10649	0.255102	0.41744	0.676357	0.994732	Inhibitory	4	4
Rsl24d1	12.7387	-0.349796	1.46532	-0.238717	0.811325	0.997579	Inhibitory	4	4
Gm27211	18.1496	-0.0918538	0.535962	-0.171381	0.863924	0.997579	Inhibitory	4	4
Unc13c	5100.82	-0.0379478	0.243874	-0.155604	0.876345	0.997579	Inhibitory	4	4
Onecut1	9.90133	-0.213771	0.83445	-0.256181	0.797811	0.997579	Inhibitory	4	4
Atosa	2461.62	0.110218	0.0982699	1.12159	0.262039	0.994732	Inhibitory	4	4
Arpp19	1428.12	0.100185	0.626693	0.159862	0.87299	0.997579	Inhibitory	4	4
Myo5a	14511.2	0.184379	0.138831	1.32808	0.18415	0.994732	Inhibitory	4	4
Myo5c	29.9021	-0.281603	0.440512	-0.639263	0.522652	0.994732	Inhibitory	4	4
Gnb5	1367.03	-0.106084	0.154273	-0.687635	0.491683	0.994732	Inhibitory	4	4
Gm19531	36.4571	0.000971584	0.447023	0.00217345	0.998266	0.999972	Inhibitory	4	4
Gm48677	243.712	0.0250977	0.249902	0.10043	0.920003	0.999674	Inhibitory	4	4
Bcl2l10	7.05295	-0.638487	0.873545	-0.730914	0.464831	0.994732	Inhibitory	4	4
Mapk6	1427.44	-0.186846	0.401124	-0.465804	0.641355	0.994732	Inhibitory	4	4
4933433G15Rik	118.251	-0.127336	0.279554	-0.455497	0.648752	0.994732	Inhibitory	4	4
Leo1	1144.63	0.000760419	0.210104	0.00361924	0.997112	0.999972	Inhibitory	4	4
ENSMUSG00000121476	314.569	-0.00709177	0.317185	-0.0223584	0.982162	0.999972	Inhibitory	4	4
Tmod3	2776.46	0.281375	0.161718	1.73991	0.0818745	0.994732	Inhibitory	4	4
Tmod2	5077.33	0.0891087	0.136738	0.651673	0.514612	0.994732	Inhibitory	4	4
Lysmd2	260.61	0.18617	0.445638	0.417761	0.676122	0.994732	Inhibitory	4	4
Scg3	2155.96	-0.0482576	0.168508	-0.286381	0.774586	0.997579	Inhibitory	4	4
Bmp5	11.3994	-0.726903	0.578671	-1.25616	0.209058	0.994732	Inhibitory	4	4
Gm26903	79.5434	-0.286375	0.2856	-1.00271	0.315999	0.994732	Inhibitory	4	4
Hmgcll1	4398.13	0.0616348	0.199825	0.308444	0.757744	0.99582	Inhibitory	4	4
Gfral	9.41961	0.0272616	0.868753	0.0313801	0.974966	0.999972	Inhibitory	4	4
Hcrtr2	1038.35	-0.0934089	0.195991	-0.476599	0.633648	0.994732	Inhibitory	4	4
Gm27234	50.5461	-0.0476005	0.340071	-0.139972	0.888682	0.997783	Inhibitory	4	4
Mlip	1106.69	0.32222	0.176216	1.82855	0.0674674	0.994732	Inhibitory	4	4
5730403I07Rik	18.7719	0.186357	0.816654	0.228196	0.819494	0.997579	Inhibitory	4	4
Lrrc1	1058.88	0.0771608	0.120797	0.638765	0.522976	0.994732	Inhibitory	4	4
Klhl31	15.8194	0.21188	0.478014	0.443252	0.657584	0.994732	Inhibitory	4	4
Gclc	1386.6	0.110352	0.132825	0.830808	0.406082	0.994732	Inhibitory	4	4
Elovl5	1989.83	0.377772	0.189222	1.99645	0.0458852	0.994732	Inhibitory	4	4
Gm34829	25.5496	-0.158914	0.599721	-0.264979	0.791025	0.997579	Inhibitory	4	4
Fbxo9	308.064	-0.770895	0.586903	-1.3135	0.189016	0.994732	Inhibitory	4	4
Cilk1	2943.8	0.210639	0.10474	2.01105	0.0443198	0.994732	Inhibitory	4	4
C920006O11Rik	157.588	0.308008	0.502195	0.613323	0.539663	0.994732	Inhibitory	4	4
Dppa5a	11.8914	-0.163986	0.720562	-0.227581	0.819972	0.997579	Inhibitory	4	4
Ooep	60.4487	0.346696	0.322859	1.07383	0.282898	0.994732	Inhibitory	4	4
Ddx43	61.1945	0.303098	0.294764	1.02827	0.303821	0.994732	Inhibitory	4	4
Cgas	13.6295	-0.511462	0.72321	-0.707212	0.479435	0.994732	Inhibitory	4	4
Mto1	983.501	0.0458538	0.158733	0.288873	0.772679	0.997389	Inhibitory	4	4
Gm47430	7.43246	-0.195473	0.706615	-0.276632	0.782062	0.997579	Inhibitory	4	4
Slc17a5	1740.69	0.0403207	0.120868	0.333593	0.738687	0.99582	Inhibitory	4	4
Cd109	18.4723	-0.501635	0.982959	-0.510332	0.609819	0.994732	Inhibitory	4	4
Col12a1	180.335	-0.200481	0.355219	-0.564387	0.572491	0.994732	Inhibitory	4	4
Cox7a2	5.80916	-1.65553	1.73431	-0.95458	0.33979	0.994732	Inhibitory	4	4
Tmem30a	706.438	0.366518	0.209611	1.74857	0.0803656	0.994732	Inhibitory	4	4
4930429F24Rik	73.4846	0.178264	0.236837	0.752684	0.45164	0.994732	Inhibitory	4	4
Filip1	936.182	-0.0546588	0.158121	-0.345677	0.729585	0.995444	Inhibitory	4	4
Senp6	9357.98	0.11007	0.0672089	1.63773	0.101477	0.994732	Inhibitory	4	4
Gm17477	329.673	0.126467	0.140655	0.899126	0.368585	0.994732	Inhibitory	4	4
Myo6	975.328	-0.00485951	0.152786	-0.0318061	0.974627	0.999972	Inhibitory	4	4
Gm26713	19.8963	-0.292072	0.492519	-0.593017	0.55317	0.994732	Inhibitory	4	4
Htr1b	176.034	-0.00979108	0.314404	-0.0311417	0.975157	0.999972	Inhibitory	4	4
D430036J16Rik	443.936	-0.187109	0.211676	-0.883937	0.37673	0.994732	Inhibitory	4	4
Gm26907	43.1755	-0.360622	0.434618	-0.829745	0.406683	0.994732	Inhibitory	4	4
Mei4	1838.94	0.0326995	0.191791	0.170496	0.86462	0.997579	Inhibitory	4	4
Irak1bp1	1078.57	0.13382	0.272044	0.491906	0.622786	0.994732	Inhibitory	4	4
Phip	13289.4	0.270346	0.153117	1.76562	0.0774604	0.994732	Inhibitory	4	4
Gm39383	15.5638	-0.207081	0.618047	-0.335056	0.737583	0.99582	Inhibitory	4	4
Hmgn3	1483.67	0.218389	0.168651	1.29492	0.195349	0.994732	Inhibitory	4	4
Gm29054	39.7192	0.369797	0.363424	1.01754	0.308899	0.994732	Inhibitory	4	4
Gm46123	107.17	-0.0884489	0.275679	-0.32084	0.748332	0.99582	Inhibitory	4	4
Lca5	2133.86	-0.0219247	0.124503	-0.176098	0.860217	0.997579	Inhibitory	4	4
Gm2087	130.184	-0.237199	0.24223	-0.979227	0.327468	0.994732	Inhibitory	4	4
Sh3bgrl2	1323.39	-0.0828784	0.219968	-0.376775	0.706341	0.994732	Inhibitory	4	4
Gm36120	11.2611	-0.156454	0.736136	-0.212534	0.831691	0.997579	Inhibitory	4	4
Gm2109	12.3619	-0.0205253	0.741537	-0.0276794	0.977918	0.999972	Inhibitory	4	4
Elovl4	466.943	0.660693	0.813467	0.812195	0.41668	0.994732	Inhibitory	4	4
Gm57060	15.8439	0.743956	0.683149	1.08901	0.276149	0.994732	Inhibitory	4	4
Ttk	43.7261	-0.0662579	0.365633	-0.181214	0.856199	0.997579	Inhibitory	4	4
Gm36278	24.2996	0.132526	0.597349	0.221857	0.824425	0.997579	Inhibitory	4	4
Bckdhb	2395.84	0.0167344	0.120264	0.139147	0.889334	0.997783	Inhibitory	4	4
Gm46124	35.2638	-0.193123	0.401206	-0.481356	0.630264	0.994732	Inhibitory	4	4
Tent5a	115.949	-0.48097	0.328987	-1.46198	0.143748	0.994732	Inhibitory	4	4
Ibtk	1737.36	-0.0402014	0.104735	-0.383837	0.701099	0.994732	Inhibitory	4	4
9330154J02Rik	375.759	-0.478696	0.362374	-1.321	0.186502	0.994732	Inhibitory	4	4
Tpbg	45.7548	-0.44591	0.663119	-0.672444	0.501301	0.994732	Inhibitory	4	4
Ube2cbp	970.206	-0.19124	0.176328	-1.08457	0.278112	0.994732	Inhibitory	4	4
Dop1a	8416.84	0.0530143	0.145399	0.364611	0.715401	0.995221	Inhibitory	4	4
Pgm3	747.132	0.0356035	0.211444	0.168383	0.866282	0.997579	Inhibitory	4	4
Me1	890.26	0.103422	0.164396	0.6291	0.529283	0.994732	Inhibitory	4	4
A330041J22Rik	74.7197	0.149801	0.289389	0.517647	0.604705	0.994732	Inhibitory	4	4
Snap91	13404.4	0.161382	0.102522	1.57413	0.115458	0.994732	Inhibitory	4	4
Gm36539	13.5438	0.0607507	0.623356	0.0974575	0.922363	0.999972	Inhibitory	4	4
Cyb5r4	2782.72	0.15221	0.121952	1.24811	0.21199	0.994732	Inhibitory	4	4
Mrap2	132.325	-0.147516	0.207136	-0.71217	0.47636	0.994732	Inhibitory	4	4
Cep162	1449.47	0.02102	0.0948123	0.221702	0.824546	0.997579	Inhibitory	4	4
Nt5e	299.016	-0.374978	0.210581	-1.78068	0.0749642	0.994732	Inhibitory	4	4
Snx14	2493.66	0.0950861	0.0681057	1.39615	0.162668	0.994732	Inhibitory	4	4
Gm28229	211.518	-0.0152483	0.229017	-0.0665814	0.946915	0.999972	Inhibitory	4	4
Syncrip	8517.86	-0.198685	0.189565	-1.04811	0.294589	0.994732	Inhibitory	4	4
Snhg5	189.955	0.853669	0.620111	1.37664	0.168624	0.994732	Inhibitory	4	4
Zfp949	1224.03	0.211259	0.134237	1.57378	0.115538	0.994732	Inhibitory	4	4
Trim43a	25.5561	0.110586	0.448031	0.246828	0.805042	0.997579	Inhibitory	4	4
9430037G07Rik	56.3066	0.388705	0.359465	1.08134	0.279545	0.994732	Inhibitory	4	4
Mthfsl	723.799	0.215977	0.201885	1.0698	0.284709	0.994732	Inhibitory	4	4
Gm10634	41.4485	-0.239245	0.358228	-0.667857	0.504225	0.994732	Inhibitory	4	4
Trim43c	8.51407	0.521304	0.643691	0.809866	0.418017	0.994732	Inhibitory	4	4
9330159M07Rik	94.4744	0.294488	0.40699	0.723576	0.469326	0.994732	Inhibitory	4	4
Mthfs	734.501	0.142866	0.269448	0.530218	0.595961	0.994732	Inhibitory	4	4
Gm47403	10.3941	0.346953	0.630217	0.550529	0.581957	0.994732	Inhibitory	4	4
Minar1	227.69	0.299177	0.25746	1.16203	0.245223	0.994732	Inhibitory	4	4
Gm47409	12.1755	-0.302462	0.562951	-0.537279	0.591075	0.994732	Inhibitory	4	4
Rasgrf1	2134.07	-0.234629	0.252878	-0.927834	0.353494	0.994732	Inhibitory	4	4
Morf4l1	778.783	0.0955574	0.390097	0.244958	0.806489	0.997579	Inhibitory	4	4
Adamts7	260.687	0.015893	0.147717	0.107591	0.91432	0.999545	Inhibitory	4	4
Tbc1d2b	958.02	0.00857573	0.119677	0.0716575	0.942875	0.999972	Inhibitory	4	4
Gm28652	8.57372	-0.213572	1.02244	-0.208885	0.834538	0.997579	Inhibitory	4	4
Zic1	244.104	-0.411157	0.349829	-1.17531	0.239871	0.994732	Inhibitory	4	4
Zic4	154.777	-0.314188	0.364695	-0.861509	0.388958	0.994732	Inhibitory	4	4
Gm29478	98.6655	0.117283	0.700938	0.167323	0.867116	0.997579	Inhibitory	4	4
Plscr1	15.3944	-0.410223	0.685766	-0.598197	0.549709	0.994732	Inhibitory	4	4
Plscr4	58.0627	-0.0991792	0.32286	-0.307189	0.7587	0.99582	Inhibitory	4	4
Plod2	714.229	-0.219402	0.158729	-1.38225	0.166895	0.994732	Inhibitory	4	4
4933400C23Rik	10.6648	-0.346454	0.880516	-0.393467	0.693974	0.994732	Inhibitory	4	4
Dipk2a	562.495	0.0489226	0.219599	0.222781	0.823706	0.997579	Inhibitory	4	4
Slc9a9	3136.67	0.0787896	0.157278	0.500956	0.616402	0.994732	Inhibitory	4	4
Chst2	13.1938	-1.18208	0.877321	-1.34738	0.177858	0.994732	Inhibitory	4	4
U2surp	5396.98	0.123897	0.131544	0.941867	0.346261	0.994732	Inhibitory	4	4
Gm28424	17.655	0.436612	0.502144	0.869497	0.384576	0.994732	Inhibitory	4	4
Paqr9	410.466	-0.220769	0.397638	-0.555201	0.578757	0.994732	Inhibitory	4	4
Gm32542	168.297	-0.375724	0.247714	-1.51677	0.129326	0.994732	Inhibitory	4	4
Gm16126	131.29	-0.348628	0.255409	-1.36498	0.172258	0.994732	Inhibitory	4	4
Pcolce2	237.833	-0.374668	0.264836	-1.41472	0.157151	0.994732	Inhibitory	4	4
Trpc1	2537.67	0.309775	0.183183	1.69107	0.0908235	0.994732	Inhibitory	4	4
Pls1	380.015	0.264839	0.138773	1.90843	0.0563354	0.994732	Inhibitory	4	4
1700065D16Rik	25.8927	0.279689	0.436035	0.641437	0.521239	0.994732	Inhibitory	4	4
Atr	3119.42	-0.191352	0.166936	-1.14626	0.251688	0.994732	Inhibitory	4	4
Gm16794	598.755	-0.0456261	0.149893	-0.304391	0.76083	0.99582	Inhibitory	4	4
Xrn1	7160.58	0.00537147	0.1067	0.0503418	0.95985	0.999972	Inhibitory	4	4
C78334	29.9606	-0.306655	0.391744	-0.782796	0.433747	0.994732	Inhibitory	4	4
Gm28085	46.721	-0.426409	0.3641	-1.17113	0.241545	0.994732	Inhibitory	4	4
Gk5	1456.85	-0.130745	0.246488	-0.530429	0.595814	0.994732	Inhibitory	4	4
Tfdp2	2785.86	0.318668	0.15274	2.08634	0.036948	0.994732	Inhibitory	4	4
Atp1b3	1699.75	0.175187	0.236123	0.741933	0.458128	0.994732	Inhibitory	4	4
BC043934	14.6568	-1.06556	0.596557	-1.78618	0.0740704	0.994732	Inhibitory	4	4
Gm28729	14.582	0.260931	0.65525	0.398215	0.690471	0.994732	Inhibitory	4	4
Rasa2	5775.52	0.0616663	0.097509	0.632416	0.527115	0.994732	Inhibitory	4	4
Zbtb38	3910.67	0.205397	0.102056	2.01259	0.0441579	0.994732	Inhibitory	4	4
A930006L05Rik	25.8712	-0.0964005	0.377948	-0.255063	0.798675	0.997579	Inhibitory	4	4
Pxylp1	1076.9	0.185625	0.147153	1.26144	0.20715	0.994732	Inhibitory	4	4
Spsb4	472.612	-0.287781	0.175859	-1.63643	0.101749	0.994732	Inhibitory	4	4
Gm19325	16.9498	-0.671074	0.541691	-1.23885	0.215401	0.994732	Inhibitory	4	4
Slc25a36	3444.18	0.146968	0.150495	0.976568	0.328783	0.994732	Inhibitory	4	4
Gm16185	111.694	0.317075	0.250418	1.26618	0.205449	0.994732	Inhibitory	4	4
Trim42	11.9502	0.124542	1.16824	0.106606	0.915101	0.999545	Inhibitory	4	4
Clstn2	16168.4	0.354337	0.201041	1.76251	0.0779833	0.994732	Inhibitory	4	4
4921534H16Rik	234.237	0.410373	0.226956	1.80816	0.0705815	0.994732	Inhibitory	4	4
Nmnat3	183.634	-0.350595	0.199982	-1.75313	0.0795798	0.994732	Inhibitory	4	4
Rbp1	29.7054	-0.209386	1.06541	-0.196531	0.844195	0.997579	Inhibitory	4	4
4930579K19Rik	195.526	-0.224929	0.235521	-0.95503	0.339563	0.994732	Inhibitory	4	4
Copb2	113.003	-0.717441	0.563078	-1.27414	0.202613	0.994732	Inhibitory	4	4
Mrps22	756.486	-0.158417	0.41976	-0.377398	0.705878	0.994732	Inhibitory	4	4
Gm37637	9.35093	-0.29907	0.841789	-0.355279	0.72238	0.995221	Inhibitory	4	4
Faim	591.527	0.453953	0.347722	1.30551	0.191721	0.994732	Inhibitory	4	4
Gm1123	29.4686	-0.237205	0.454582	-0.52181	0.601803	0.994732	Inhibitory	4	4
Pik3cb	2793.76	0.219346	0.173663	1.26305	0.206571	0.994732	Inhibitory	4	4
Cep70	4345.35	0.210001	0.102309	2.05262	0.0401095	0.994732	Inhibitory	4	4
4930422M22Rik	97.907	0.192504	0.244903	0.78604	0.431844	0.994732	Inhibitory	4	4
Esyt3	80.0226	-0.192955	0.311404	-0.619628	0.535503	0.994732	Inhibitory	4	4
Mras	1453.17	-0.222705	0.195291	-1.14038	0.254129	0.994732	Inhibitory	4	4
Nme9	18.2492	-0.667356	0.624619	-1.06842	0.285331	0.994732	Inhibitory	4	4
Armc8	5494.51	0.0418617	0.0920515	0.454764	0.649279	0.994732	Inhibitory	4	4
Dbr1	33.8888	2.13645	1.16813	1.82896	NA	NA	Inhibitory	4	4
Dzip1l	1686.6	0.123682	0.0965115	1.28153	0.200009	0.994732	Inhibitory	4	4
Cldn18	13.4755	0.28025	0.620809	0.451427	0.651682	0.994732	Inhibitory	4	4
4930519F24Rik	9.05026	-0.522167	0.716223	-0.729057	0.465967	0.994732	Inhibitory	4	4
Il20rb	261.224	-0.333888	0.456836	-0.730871	0.464858	0.994732	Inhibitory	4	4
Nck1	2055.89	0.034474	0.121408	0.283951	0.776448	0.997579	Inhibitory	4	4
Slc35g2	107.352	0.148154	0.348547	0.425061	0.670792	0.994732	Inhibitory	4	4
Stag1	17727	0.0940878	0.122395	0.768725	0.442056	0.994732	Inhibitory	4	4
Pccb	835.169	-0.0405412	0.176878	-0.229204	0.81871	0.997579	Inhibitory	4	4
Msl2	1810.33	0.101132	0.103209	0.979869	0.327151	0.994732	Inhibitory	4	4
Ppp2r3a	11368.1	0.208883	0.158661	1.31654	0.187994	0.994732	Inhibitory	4	4
Gm29521	66.1947	-0.366172	0.478383	-0.765436	0.444012	0.994732	Inhibitory	4	4
9630041A04Rik	321.801	-0.416885	0.237714	-1.75373	0.0794768	0.994732	Inhibitory	4	4
Ephb1	23183.6	0.0626495	0.148124	0.422952	0.672331	0.994732	Inhibitory	4	4
Gm57054	61.8045	-0.373817	0.250263	-1.4937	0.135254	0.994732	Inhibitory	4	4
Ky	136.276	-0.255919	0.27236	-0.939636	0.347404	0.994732	Inhibitory	4	4
Cep63	2228.18	-0.0932121	0.219322	-0.425001	0.670836	0.994732	Inhibitory	4	4
Amotl2	178.125	0.657304	0.519099	1.26624	0.205427	0.994732	Inhibitory	4	4
Ryk	4200.66	0.243046	0.120928	2.00983	0.0444489	0.994732	Inhibitory	4	4
Slco2a1	32.5163	0.381589	0.724869	0.526425	0.598593	0.994732	Inhibitory	4	4
Rab6b	4832.84	0.045927	0.196461	0.233771	0.815163	0.997579	Inhibitory	4	4
Srprb	538.639	-0.469858	0.247686	-1.89699	0.0578296	0.994732	Inhibitory	4	4
Trf	399.664	-0.491968	0.348977	-1.40974	0.158615	0.994732	Inhibitory	4	4
Inhca	156.199	-0.295711	0.372555	-0.793739	0.427347	0.994732	Inhibitory	4	4
Topbp1	1735.31	0.00724137	0.157679	0.0459249	0.96337	0.999972	Inhibitory	4	4
Cdv3	153.404	-0.437003	0.480239	-0.90997	0.362838	0.994732	Inhibitory	4	4
5830418P13Rik	23.1129	0.049746	0.454516	0.109448	0.912847	0.999545	Inhibitory	4	4
Bfsp2	20.9599	-0.82595	0.523096	-1.57896	0.114345	0.994732	Inhibitory	4	4
Gm16252	11.394	0.0995403	0.685362	0.145238	0.884523	0.997783	Inhibitory	4	4
Tmem108	11502.9	0.3261	0.19217	1.69693	0.0897094	0.994732	Inhibitory	4	4
Gm32743	303.885	0.51208	0.272092	1.88201	0.059835	0.994732	Inhibitory	4	4
4932413F04Rik	60.4412	0.352037	0.372858	0.944159	0.345089	0.994732	Inhibitory	4	4
Gm46129	11.6349	0.339648	0.680249	0.499299	0.617569	0.994732	Inhibitory	4	4
Nphp3	843.571	-0.018474	0.182965	-0.10097	0.919574	0.999545	Inhibitory	4	4
Uba5	1880.66	0.0270247	0.160533	0.168343	0.866313	0.997579	Inhibitory	4	4
Acad11	104.577	0.462254	0.399444	1.15724	0.247172	0.994732	Inhibitory	4	4
Ackr4	12.533	-0.337103	0.656995	-0.513098	0.607883	0.994732	Inhibitory	4	4
Dnajc13	6441.72	0.00691918	0.117454	0.0589095	0.953024	0.999972	Inhibitory	4	4
Cpne4	5471.19	0.233636	0.255315	0.91509	0.360144	0.994732	Inhibitory	4	4
Mrpl3	2011.05	0.0419073	0.150487	0.278477	0.780646	0.997579	Inhibitory	4	4
Gm47106	64.07	-0.107715	0.268073	-0.401813	0.687821	0.994732	Inhibitory	4	4
Nudt16	96.6261	-0.346183	0.625661	-0.553307	0.580053	0.994732	Inhibitory	4	4
Nek11	205.899	-0.392471	0.211384	-1.85667	0.0633581	0.994732	Inhibitory	4	4
Aste1	705.342	-0.101075	0.129832	-0.778508	0.43627	0.994732	Inhibitory	4	4
Atp2c1	9113.6	0.200259	0.0763005	2.62461	0.00867484	0.914466	Inhibitory	4	4
Gm19667	36.6857	-0.131016	0.337263	-0.388468	0.69767	0.994732	Inhibitory	4	4
Gm57044	12.6471	0.899762	0.701474	1.28267	0.199607	0.994732	Inhibitory	4	4
Pik3r4	589.154	0.0292681	0.132322	0.221188	0.824946	0.997579	Inhibitory	4	4
Col6a6	22.9372	-0.0883707	0.400442	-0.220683	0.825339	0.997579	Inhibitory	4	4
Col6a5	124.681	-0.280391	0.263861	-1.06264	0.287943	0.994732	Inhibitory	4	4
Col6a4	97.782	-0.0746716	0.241885	-0.308706	0.757545	0.99582	Inhibitory	4	4
D030055H07Rik	340.087	-0.551751	0.261025	-2.11379	0.0345333	0.994732	Inhibitory	4	4
Glyctk	30.9302	-0.479354	0.421064	-1.13843	0.25494	0.994732	Inhibitory	4	4
Wdr82	1801.65	-0.277599	0.327163	-0.848504	0.396157	0.994732	Inhibitory	4	4
Ppm1m	43.7834	-0.0260795	0.551211	-0.0473131	0.962264	0.999972	Inhibitory	4	4
Twf2	167.321	-0.06896	0.464301	-0.148524	0.881929	0.997587	Inhibitory	4	4
Alas1	768.596	-0.321468	0.177945	-1.80656	0.0708309	0.994732	Inhibitory	4	4
4930500F10Rik	19.0472	0.0639114	0.487327	0.131147	0.895659	0.998116	Inhibitory	4	4
Poc1a	224.984	0.0582749	0.211735	0.275225	0.783143	0.997579	Inhibitory	4	4
Gm29123	18.612	0.142488	0.470741	0.302689	0.762127	0.99582	Inhibitory	4	4
Dusp7	13.7968	1.27893	1.41248	0.905449	0.365228	0.994732	Inhibitory	4	4
Acy1	23.2392	0.289666	0.502877	0.576018	0.564603	0.994732	Inhibitory	4	4
Abhd14b	110.32	0.131946	0.238982	0.552117	0.580868	0.994732	Inhibitory	4	4
Gm28959	7.35457	-1.0456	0.856655	-1.22056	0.222253	0.994732	Inhibitory	4	4
Pcbp4	61.6254	1.08054	0.779356	1.38645	0.16561	0.994732	Inhibitory	4	4
Rrp9	256.624	-0.117404	0.685775	-0.171199	0.864068	0.997579	Inhibitory	4	4
Tex264	21.7807	-1.18277	0.819094	-1.44399	0.14874	0.994732	Inhibitory	4	4
Rad54l2	3400.88	0.164356	0.139393	1.17908	0.238365	0.994732	Inhibitory	4	4
Dcaf1	3985.56	-0.071725	0.158815	-0.451626	0.651539	0.994732	Inhibitory	4	4
Manf	2546.03	0.15503	0.780023	0.19875	0.842458	0.997579	Inhibitory	4	4
Gm37612	57.1884	0.044296	0.331876	0.133472	0.89382	0.997783	Inhibitory	4	4
Rbm15b	45.1595	0.302388	0.76321	0.396205	0.691954	0.994732	Inhibitory	4	4
4930524O07Rik	51.6695	0.166096	0.309372	0.536883	0.591349	0.994732	Inhibitory	4	4
Dock3	27002.9	0.00953683	0.098333	0.096985	0.922738	0.999972	Inhibitory	4	4
Hemk1	259.239	-0.0898643	0.249442	-0.360261	0.718652	0.995221	Inhibitory	4	4
6430571L13Rik	65.481	0.141	0.342338	0.411873	0.680433	0.994732	Inhibitory	4	4
Cacna2d2	2494.54	0.188226	0.0980597	1.91951	0.0549199	0.994732	Inhibitory	4	4
Gm17141	8.83689	-0.166375	0.819539	-0.203011	0.839127	0.997579	Inhibitory	4	4
Nprl2	59.5627	-0.436122	0.861437	-0.506273	0.612665	0.994732	Inhibitory	4	4
Zmynd10	9.56704	0.268503	0.758167	0.354148	0.723228	0.995221	Inhibitory	4	4
Rassf1	812.525	0.033043	0.142653	0.231632	0.816824	0.997579	Inhibitory	4	4
Gm9917	27.9485	0.0652071	0.48885	0.133389	0.893886	0.997783	Inhibitory	4	4
Hyal1	59.0249	0.214202	0.353918	0.605232	0.545025	0.994732	Inhibitory	4	4
Hyal3	22.0374	0.395146	0.516595	0.764905	0.444328	0.994732	Inhibitory	4	4
Ifrd2	236.402	-0.00507728	0.300012	-0.0169236	0.986498	0.999972	Inhibitory	4	4
Lsmem2	9.91749	-0.686836	0.700418	-0.980609	0.326786	0.994732	Inhibitory	4	4
Sema3b	10.446	0.127217	0.937167	0.135747	0.892022	0.997783	Inhibitory	4	4
Gnai2	21.0689	-0.82461	0.864191	-0.954199	0.339983	0.994732	Inhibitory	4	4
Slc38a3	21.5252	-0.312816	0.522923	-0.598206	0.549703	0.994732	Inhibitory	4	4
Gm57061	9.55595	0.80596	0.884323	0.911386	0.362092	0.994732	Inhibitory	4	4
Sema3f	455.278	0.379641	0.176261	2.15386	0.0312511	0.994732	Inhibitory	4	4
Rbm5	8341.39	0.0388725	0.135595	0.286682	0.774356	0.997579	Inhibitory	4	4
Gm37850	10.8642	0.133679	0.68967	0.193831	0.846308	0.997579	Inhibitory	4	4
Rbm6	14568.6	0.0790857	0.129719	0.609668	0.542082	0.994732	Inhibitory	4	4
Mon1a	229.245	0.115664	0.387796	0.298259	0.765506	0.996001	Inhibitory	4	4
Mst1r	12.6253	0.700999	0.54268	1.29174	0.196449	0.994732	Inhibitory	4	4
Camkv	1095.4	0.215049	0.218576	0.983867	0.325181	0.994732	Inhibitory	4	4
Traip	696.997	0.0418441	0.18386	0.227586	0.819968	0.997579	Inhibitory	4	4
4930535L15Rik	6.64917	-0.271098	0.903854	-0.299936	0.764226	0.99582	Inhibitory	4	4
Ip6k1	4039.23	0.13643	0.133731	1.02018	0.307641	0.994732	Inhibitory	4	4
Gm38134	145.601	0.0361306	0.299222	0.120749	0.90389	0.999132	Inhibitory	4	4
Gmppb	61.664	0.0732003	0.316644	0.231176	0.817178	0.997579	Inhibitory	4	4
Rnf123	1071.29	-0.0626983	0.109894	-0.570536	0.568314	0.994732	Inhibitory	4	4
Amigo3	10.1496	0.567949	0.840396	0.675811	0.49916	0.994732	Inhibitory	4	4
Apeh	242.313	-0.216959	0.199109	-1.08965	0.275868	0.994732	Inhibitory	4	4
Bsn	2924.44	-0.00516979	0.0931653	-0.0554905	0.955748	0.999972	Inhibitory	4	4
4930447F24Rik	54.6001	-0.324239	0.328712	-0.986391	0.323941	0.994732	Inhibitory	4	4
Dag1	1637.25	-0.0809658	0.129917	-0.623213	0.533144	0.994732	Inhibitory	4	4
Nicn1	436.754	-0.0343371	0.459544	-0.07472	0.940437	0.999972	Inhibitory	4	4
Amt	357.197	0.248594	0.185651	1.33904	0.180558	0.994732	Inhibitory	4	4
Tcta	123.786	-0.270436	0.319719	-0.845857	0.397633	0.994732	Inhibitory	4	4
Rhoa	681.648	0.486451	0.679466	0.715932	0.474034	0.994732	Inhibitory	4	4
Gm57028	168.571	-0.062835	0.186609	-0.336719	0.736329	0.99582	Inhibitory	4	4
Usp4	2886.15	-0.0180291	0.0806225	-0.223624	0.82305	0.997579	Inhibitory	4	4
1700102P08Rik	106.391	-0.162488	0.21217	-0.765839	0.443772	0.994732	Inhibitory	4	4
Iho1	127.566	0.215723	0.194443	1.10944	0.267239	0.994732	Inhibitory	4	4
Klhdc8b	141.698	-0.385636	0.478351	-0.806179	0.42014	0.994732	Inhibitory	4	4
Ccdc71	306.401	0.354569	0.874212	0.405587	0.685046	0.994732	Inhibitory	4	4
Usp19	1362.76	-0.0567986	0.16608	-0.341994	0.732355	0.995444	Inhibitory	4	4
Qars	111.945	-0.793917	0.627057	-1.2661	0.205477	0.994732	Inhibitory	4	4
Qrich1	4425.15	0.182448	0.152531	1.19614	0.231641	0.994732	Inhibitory	4	4
4833445I07Rik	78.6589	0.223713	0.225476	0.992184	0.321108	0.994732	Inhibitory	4	4
Dalrd3	569.032	0.227872	0.224787	1.01372	0.310715	0.994732	Inhibitory	4	4
Wdr6	1161.84	-0.0129882	0.217034	-0.0598443	0.95228	0.999972	Inhibitory	4	4
P4htm	757.966	-0.120637	0.152239	-0.792421	0.428115	0.994732	Inhibitory	4	4
Arih2	1979.43	0.0851456	0.115248	0.738805	0.460025	0.994732	Inhibitory	4	4
Slc25a20	329.159	-0.482902	0.184366	-2.61926	0.008812	0.914466	Inhibitory	4	4
Prkar2a	1520.95	0.220172	0.136243	1.61602	0.106089	0.994732	Inhibitory	4	4
Ip6k2	3224.68	0.0689171	0.0932384	0.73915	0.459816	0.994732	Inhibitory	4	4
Nckipsd	464.236	-0.0489958	0.172533	-0.28398	0.776426	0.997579	Inhibitory	4	4
Gm35025	24.6824	0.391626	0.56075	0.698397	0.484929	0.994732	Inhibitory	4	4
Celsr3	1334.25	0.0276066	0.152511	0.181014	0.856357	0.997579	Inhibitory	4	4
Gm57039	33.4904	-0.0455584	0.321169	-0.141852	0.887197	0.997783	Inhibitory	4	4
Slc26a6	62.0505	-0.0708524	0.290659	-0.243765	0.807413	0.997579	Inhibitory	4	4
Tmem89	14.9133	-0.243673	0.590095	-0.412938	0.679652	0.994732	Inhibitory	4	4
Uqcrc1	298.172	0.933349	0.468748	1.99115	0.0464642	0.994732	Inhibitory	4	4
Col7a1	54.2794	0.197879	0.299645	0.660378	0.509011	0.994732	Inhibitory	4	4
Pfkfb4	2095.16	0.12549	0.0977739	1.28348	0.199325	0.994732	Inhibitory	4	4
Atrip	2080.1	0.223625	0.141959	1.57528	0.115192	0.994732	Inhibitory	4	4
Ccdc51	300.555	-0.240173	0.311392	-0.771289	0.440535	0.994732	Inhibitory	4	4
Gm7628	14.5209	0.336456	0.861942	0.390347	0.69628	0.994732	Inhibitory	4	4
Plxnb1	604.587	-0.22623	0.123076	-1.83813	0.0660431	0.994732	Inhibitory	4	4
Spink8	16.5953	-0.192666	0.456701	-0.421864	0.673124	0.994732	Inhibitory	4	4
Nme6	234.741	-0.312466	0.336271	-0.929209	0.352781	0.994732	Inhibitory	4	4
Camp	15.1033	-0.694568	0.611051	-1.13668	0.255673	0.994732	Inhibitory	4	4
Cdc25a	302.428	0.244021	0.239899	1.01718	0.309067	0.994732	Inhibitory	4	4
Map4	6306.07	0.140228	0.167908	0.835146	0.403636	0.994732	Inhibitory	4	4
Dhx30	9132.38	0.0992294	0.146739	0.676231	0.498894	0.994732	Inhibitory	4	4
Smarcc1	8949.07	0.151838	0.140825	1.07821	0.280941	0.994732	Inhibitory	4	4
Cspg5	324.361	-0.611722	1.28274	-0.476887	0.633443	0.994732	Inhibitory	4	4
Elp6	832.271	-0.114412	0.233119	-0.490787	0.623577	0.994732	Inhibitory	4	4
Scap	1263	-0.0267629	0.162117	-0.165084	0.868878	0.997579	Inhibitory	4	4
Ptpn23	1095.94	0.239027	0.101543	2.35396	0.0185748	0.988362	Inhibitory	4	4
Ngp	7.54219	-0.4176	1.05125	-0.397242	0.691189	0.994732	Inhibitory	4	4
Klhl18	851.335	0.0313912	0.14272	0.21995	0.82591	0.997579	Inhibitory	4	4
Kif9	259.568	0.140472	0.234583	0.598819	0.549294	0.994732	Inhibitory	4	4
Setd2	5966.11	0.16614	0.109369	1.51907	0.128744	0.994732	Inhibitory	4	4
Nradd	24.9183	0.785409	0.887389	0.885078	0.376114	0.994732	Inhibitory	4	4
Nbeal2	71.1299	0.108966	0.368443	0.295747	0.767423	0.997123	Inhibitory	4	4
Ccdc12	1444.48	0.013475	0.147978	0.0910612	0.927444	0.999972	Inhibitory	4	4
Gm35715	42.2098	-0.139383	0.325361	-0.428395	0.668363	0.994732	Inhibitory	4	4
Pth1r	33.1111	-0.724079	0.575433	-1.25832	0.208276	0.994732	Inhibitory	4	4
Tmie	16.1911	-0.565466	0.708568	-0.79804	0.424847	0.994732	Inhibitory	4	4
Als2cl	15.2803	0.869862	0.663772	1.31048	0.190033	0.994732	Inhibitory	4	4
Lrrc2	12.5171	0.357461	0.699365	0.511122	0.609266	0.994732	Inhibitory	4	4
Lrrfip2	4152.06	0.167411	0.127539	1.31263	0.189308	0.994732	Inhibitory	4	4
Mlh1	744.253	0.0406945	0.156679	0.259731	0.795071	0.997579	Inhibitory	4	4
Epm2aip1	188.588	0.053736	0.314902	0.170643	0.864504	0.997579	Inhibitory	4	4
Trank1	8414.87	0.0430451	0.115221	0.373587	0.708712	0.994732	Inhibitory	4	4
Dclk3	569.753	0.0475103	0.19694	0.241243	0.809367	0.997579	Inhibitory	4	4
Stac	958.669	-0.0434893	0.109813	-0.39603	0.692083	0.994732	Inhibitory	4	4
Arpp21	32888.6	-0.143674	0.140845	-1.02009	0.307686	0.994732	Inhibitory	4	4
2310075C17Rik	21.9851	-0.10876	0.473271	-0.229805	0.818243	0.997579	Inhibitory	4	4
2900079G21Rik	2016.05	-0.18123	0.244478	-0.741294	0.458515	0.994732	Inhibitory	4	4
4933411E02Rik	72.0175	-0.346348	0.397191	-0.871994	0.383211	0.994732	Inhibitory	4	4
Gm36251	146.411	0.3953	0.286183	1.38128	0.167192	0.994732	Inhibitory	4	4
Gm39436	11.0451	0.527157	0.723731	0.728388	0.466376	0.994732	Inhibitory	4	4
AU023762	82.2333	-0.295186	0.349591	-0.844376	0.398459	0.994732	Inhibitory	4	4
Pdcd6ip	2382.13	0.148307	0.127053	1.16729	0.243093	0.994732	Inhibitory	4	4
Clasp2	16479.2	0.237319	0.146567	1.61918	0.105408	0.994732	Inhibitory	4	4
Ubp1	3418.66	0.0173494	0.128486	0.135029	0.892589	0.997783	Inhibitory	4	4
Fbxl2	2764.7	0.0147768	0.0852701	0.173294	0.86242	0.997579	Inhibitory	4	4
Gm47950	22.2074	-0.649138	0.48889	-1.32778	0.184251	0.994732	Inhibitory	4	4
4930520O04Rik	285.615	0.204113	0.21319	0.957421	0.338355	0.994732	Inhibitory	4	4
Crtap	16.0153	0.184991	1.05415	0.175488	0.860696	0.997579	Inhibitory	4	4
Glb1	775.306	-0.1472	0.193276	-0.761607	0.446294	0.994732	Inhibitory	4	4
Tmppe	8.22605	0.836366	1.12735	0.741885	0.458157	0.994732	Inhibitory	4	4
Trim71	70.8916	0.364402	0.337479	1.07978	0.280242	0.994732	Inhibitory	4	4
Cnot10	4095.44	0.0018302	0.079864	0.0229165	0.981717	0.999972	Inhibitory	4	4
Dync1li1	3059.97	0.00739125	0.103108	0.0716848	0.942853	0.999972	Inhibitory	4	4
Cmtm6	37.2899	1.40078	0.511992	2.73595	0.00622013	0.873291	Inhibitory	4	4
Cmtm7	57.7121	-0.315576	0.546914	-0.577011	0.563932	0.994732	Inhibitory	4	4
Gm9888	12.5748	-0.729555	1.09616	-0.665555	0.505695	0.994732	Inhibitory	4	4
Cmtm8	22.3883	0.310709	0.723866	0.429236	0.667751	0.994732	Inhibitory	4	4
Gpd1l	189.821	0.125694	0.451821	0.278193	0.780864	0.997579	Inhibitory	4	4
Osbpl10	1655.44	0.230784	0.116322	1.98401	0.0472545	0.994732	Inhibitory	4	4
Gm4665	7.30978	0.511585	0.687888	0.743703	0.457056	0.994732	Inhibitory	4	4
Stt3b	4790.36	0.268132	0.104447	2.56715	0.0102538	0.914466	Inhibitory	4	4
Gadl1	15.1647	0.466909	0.570432	0.818518	0.413061	0.994732	Inhibitory	4	4
Tgfbr2	20.7479	-0.982206	0.513704	-1.91201	0.0558751	0.994732	Inhibitory	4	4
Rbms3	54656.9	0.0452742	0.175502	0.25797	0.79643	0.997579	Inhibitory	4	4
Gm17396	27.5393	0.249526	0.49009	0.509142	0.610652	0.994732	Inhibitory	4	4
Gm26614	25.3208	-0.632348	0.424348	-1.49016	0.136182	0.994732	Inhibitory	4	4
Zcwpw2	932.35	-0.0795417	0.152417	-0.521871	0.60176	0.994732	Inhibitory	4	4
Azi2	2762.78	0.0336503	0.112131	0.300099	0.764102	0.99582	Inhibitory	4	4
Cmc1	966.99	-0.122766	0.100253	-1.22455	0.220744	0.994732	Inhibitory	4	4
Gm17399	95.3122	0.326133	0.555704	0.586883	0.557282	0.994732	Inhibitory	4	4
Eomes	35.1211	0.235002	0.699535	0.335941	0.736916	0.99582	Inhibitory	4	4
Golga4	7443.91	0.0981291	0.0867413	1.13128	0.257935	0.994732	Inhibitory	4	4
Itga9	387.23	0.0734952	0.220242	0.333702	0.738605	0.99582	Inhibitory	4	4
Gm2415	200.254	-0.213807	0.175707	-1.21683	0.223667	0.994732	Inhibitory	4	4
Ctdspl	3616.34	0.079591	0.0910578	0.874071	0.38208	0.994732	Inhibitory	4	4
Plcd1	60.1384	0.316539	0.33219	0.952885	0.340648	0.994732	Inhibitory	4	4
Dlec1	20.3487	0.667678	0.62235	1.07283	0.283346	0.994732	Inhibitory	4	4
Acaa1b	28.0102	0.349882	0.506132	0.691285	0.489386	0.994732	Inhibitory	4	4
Slc22a14	210.67	0.120869	0.308401	0.391921	0.695116	0.994732	Inhibitory	4	4
Oxsr1	1436.22	0.154414	0.10771	1.43361	0.151684	0.994732	Inhibitory	4	4
Gm57027	17.2865	-0.122292	0.775389	-0.157716	0.87468	0.997579	Inhibitory	4	4
Acaa1a	571.195	0.431475	0.215118	2.00576	0.0448816	0.994732	Inhibitory	4	4
Xylb	78.4834	0.239589	0.263068	0.910748	0.362428	0.994732	Inhibitory	4	4
Acvr2b	1302.04	0.0513655	0.108763	0.47227	0.636734	0.994732	Inhibitory	4	4
Gm47320	118.8	0.132983	0.272655	0.487733	0.625739	0.994732	Inhibitory	4	4
4930516B21Rik	22.9405	-0.198972	0.42222	-0.471252	0.637461	0.994732	Inhibitory	4	4
Exog	1057.63	0.174692	0.180484	0.967906	0.333091	0.994732	Inhibitory	4	4
Scn5a	387.761	-0.117264	0.248768	-0.47138	0.63737	0.994732	Inhibitory	4	4
Scn10a	67.5641	0.154659	0.383074	0.40373	0.686411	0.994732	Inhibitory	4	4
Scn11a	20.1905	-0.627871	0.644385	-0.974373	0.329872	0.994732	Inhibitory	4	4
Gm2449	75.8634	-0.513078	0.274729	-1.86758	0.0618205	0.994732	Inhibitory	4	4
Wdr48	2486.98	0.229159	0.1351	1.69621	0.0898458	0.994732	Inhibitory	4	4
Cx3cr1	284.327	0.311744	0.238016	1.30976	0.190277	0.994732	Inhibitory	4	4
Gorasp1	65.88	-0.970889	0.742868	-1.30695	0.191231	0.994732	Inhibitory	4	4
Ttc21a	47.9891	-0.244301	0.279946	-0.872671	0.382843	0.994732	Inhibitory	4	4
Slc25a38	218.247	0.0171988	0.29921	0.0574807	0.954162	0.999972	Inhibitory	4	4
Gm38642	31.9014	-0.0360079	0.461516	-0.0780209	0.937811	0.999972	Inhibitory	4	4
Myrip	1125.82	0.19051	0.133167	1.43061	0.152542	0.994732	Inhibitory	4	4
D830035M03Rik	12.3415	0.193908	0.534304	0.362917	0.716667	0.995221	Inhibitory	4	4
Eif1b	36.0339	-0.299952	1.08366	-0.276796	0.781937	0.997579	Inhibitory	4	4
Entpd3	392.56	0.278068	0.231581	1.20074	0.229854	0.994732	Inhibitory	4	4
Gm39456	7.79442	0.505047	0.816403	0.618624	0.536164	0.994732	Inhibitory	4	4
Gm34425	12.1119	0.289641	0.989278	0.29278	0.76969	0.997389	Inhibitory	4	4
4930593C16Rik	16.2997	-0.614688	0.583497	-1.05345	0.292133	0.994732	Inhibitory	4	4
Ctnnb1	1171.34	-0.0673278	0.183741	-0.366428	0.714046	0.995221	Inhibitory	4	4
Ulk4	2057.56	0.0993726	0.159582	0.622704	0.533479	0.994732	Inhibitory	4	4
Gm34655	114.941	-0.00949341	0.248809	-0.0381554	0.969564	0.999972	Inhibitory	4	4
Trak1	3196.99	-0.0216522	0.129224	-0.167556	0.866932	0.997579	Inhibitory	4	4
Gm47095	15.0004	0.0413695	0.510358	0.0810597	0.935394	0.999972	Inhibitory	4	4
Lyzl4	11.7371	-0.930167	0.753119	-1.23509	0.216799	0.994732	Inhibitory	4	4
Vipr1	89.398	-0.0365917	0.457656	-0.0799544	0.936274	0.999972	Inhibitory	4	4
Sec22c	337.289	-0.675926	0.330397	-2.0458	0.0407759	0.994732	Inhibitory	4	4
Ss18l2	18.6872	0.223556	0.946328	0.236235	0.81325	0.997579	Inhibitory	4	4
Nktr	14209.6	0.202003	0.129969	1.55425	0.120126	0.994732	Inhibitory	4	4
E530011L22Rik	276.12	0.104651	0.183304	0.570916	0.568057	0.994732	Inhibitory	4	4
Zfp651	552.397	-0.00151701	0.1825	-0.0083124	0.993368	0.999972	Inhibitory	4	4
Klhl40	39.5734	-0.436183	0.426976	-1.02156	0.306988	0.994732	Inhibitory	4	4
Ccdc13	239.365	-0.189163	0.18152	-1.04211	0.297362	0.994732	Inhibitory	4	4
Higd1a	170.719	1.53276	0.637529	2.40422	0.0162071	0.971643	Inhibitory	4	4
Gm47113	7.43236	-0.114311	0.762657	-0.149885	0.880855	0.997587	Inhibitory	4	4
1700048O20Rik	373.288	-0.47135	0.229763	-2.05146	0.0402218	0.994732	Inhibitory	4	4
Gask1a	25.7358	-0.89547	0.79898	-1.12077	0.262387	0.994732	Inhibitory	4	4
Pomgnt2	188.88	-0.792856	0.427445	-1.85487	0.0636146	0.994732	Inhibitory	4	4
Gm39463	44.8395	0.51002	0.564339	0.903748	0.366129	0.994732	Inhibitory	4	4
Snrk	1935.62	0.0838072	0.142954	0.586252	0.557706	0.994732	Inhibitory	4	4
Gm47121	30.6362	0.184466	0.434139	0.424902	0.670908	0.994732	Inhibitory	4	4
Ano10	1095.93	-0.0235707	0.148605	-0.158612	0.873974	0.997579	Inhibitory	4	4
Gm26797	102.103	-0.0732871	0.261615	-0.280133	0.779375	0.997579	Inhibitory	4	4
Abhd5	534.053	-0.00429236	0.128904	-0.0332988	0.973436	0.999972	Inhibitory	4	4
A730085K08Rik	86.4519	-0.51435	0.368695	-1.39506	0.162999	0.994732	Inhibitory	4	4
9530059O14Rik	5742.4	0.124285	0.200232	0.620703	0.534795	0.994732	Inhibitory	4	4
Gm47134	38.4235	0.0546082	0.34712	0.157318	0.874994	0.997579	Inhibitory	4	4
ENSMUSG00000121444	14.6168	-1.05102	0.741776	-1.4169	0.156512	0.994732	Inhibitory	4	4
Gm35501	109.433	-0.537607	0.3019	-1.78075	0.0749541	0.994732	Inhibitory	4	4
Gm47136	8.4022	-0.734848	0.701015	-1.04826	0.294517	0.994732	Inhibitory	4	4
Tcaim	1190.27	-0.189156	0.118739	-1.59304	0.111151	0.994732	Inhibitory	4	4
Gm35549	40.2824	-0.194067	0.31827	-0.609757	0.542023	0.994732	Inhibitory	4	4
Zfp445	5569.23	0.0470701	0.124498	0.378081	0.705371	0.994732	Inhibitory	4	4
Gm47140	25.505	-0.0131981	0.394144	-0.0334854	0.973287	0.999972	Inhibitory	4	4
A530083I20Rik	175.585	0.0695476	0.199616	0.348407	0.727534	0.995221	Inhibitory	4	4
Zkscan7	135.099	-0.167554	0.28413	-0.589708	0.555386	0.994732	Inhibitory	4	4
Zfp660	128.81	-0.195827	0.352301	-0.555851	0.578313	0.994732	Inhibitory	4	4
Zfp105	454.564	-0.0719784	0.165819	-0.434077	0.664233	0.994732	Inhibitory	4	4
ENSMUSG00000121452	91.6024	-0.412919	0.260012	-1.58807	0.112269	0.994732	Inhibitory	4	4
1110059G10Rik	191.366	0.755644	1.07162	0.705143	0.480721	0.994732	Inhibitory	4	4
Kif15	214.727	-0.61335	0.453538	-1.35237	0.176258	0.994732	Inhibitory	4	4
Gm9856	1138.67	-0.000216546	0.139727	-0.00154979	0.998763	0.999972	Inhibitory	4	4
Tgm4	57.5712	-0.0673367	0.289917	-0.232262	0.816334	0.997579	Inhibitory	4	4
Zdhhc3	1433.77	-0.122803	0.146189	-0.840025	0.400894	0.994732	Inhibitory	4	4
Exosc7	1494.42	0.0137935	0.138632	0.099497	0.920744	0.99996	Inhibitory	4	4
Clec3b	24.9925	-0.415183	0.668563	-0.621008	0.534595	0.994732	Inhibitory	4	4
Cdcp1	20.8376	-0.534155	0.483728	-1.10425	0.269486	0.994732	Inhibitory	4	4
Limd1	279.009	-0.0217526	0.182023	-0.119505	0.904876	0.999132	Inhibitory	4	4
Gm57036	108.952	0.148076	0.256771	0.576686	0.564151	0.994732	Inhibitory	4	4
Sacm1l	5569.76	0.347179	0.132987	2.61063	0.00903744	0.914466	Inhibitory	4	4
Slc6a20b	269.809	-0.144382	0.269047	-0.536644	0.591514	0.994732	Inhibitory	4	4
Slc6a20a	31.2728	-0.874066	0.990954	-0.882045	0.377753	0.994732	Inhibitory	4	4
Ccr9	82.3572	0.0480126	0.273106	0.175802	0.860449	0.997579	Inhibitory	4	4
Lztfl1	3227.1	0.0861812	0.0995121	0.866037	0.38647	0.994732	Inhibitory	4	4
Gm17021	8.93628	-0.169809	0.753005	-0.225508	0.821584	0.997579	Inhibitory	4	4
Fyco1	1067.57	0.144477	0.280632	0.514828	0.606673	0.994732	Inhibitory	4	4
Gm57030	23.5018	0.684399	0.549072	1.24646	0.212594	0.994732	Inhibitory	4	4
Ccr5	32.931	-0.371568	0.681165	-0.545489	0.585417	0.994732	Inhibitory	4	4
Gm39469	1073.23	-0.48214	0.219781	-2.19373	0.0282549	0.994732	Inhibitory	4	4
2010315B03Rik	533.99	-0.121907	0.146856	-0.830116	0.406473	0.994732	Inhibitory	4	4
Gm47181	45.8411	-0.130531	0.5539	-0.235657	0.813699	0.997579	Inhibitory	4	4
ENSMUSG00000121446	28.9317	-0.449845	0.540409	-0.832416	0.405174	0.994732	Inhibitory	4	4
ENSMUSG00000121447	7.37149	0.136063	0.998658	0.136246	0.891627	0.997783	Inhibitory	4	4
Ppp2r3d	594.279	-0.108676	0.111157	-0.977683	0.328231	0.994732	Inhibitory	4	4
Ppp1r14c	2780.63	0.139595	0.207392	0.673096	0.500886	0.994732	Inhibitory	4	4
Iyd	23.7835	-0.273732	0.618776	-0.442376	0.658217	0.994732	Inhibitory	4	4
Plekhg1	434.85	-0.261286	0.226097	-1.15563	0.247831	0.994732	Inhibitory	4	4
Mthfd1l	1188.1	-0.00583846	0.189102	-0.0308747	0.975369	0.999972	Inhibitory	4	4
Akap12	217.796	-0.121172	0.577532	-0.209811	0.833816	0.997579	Inhibitory	4	4
Zbtb2	695.879	0.189814	0.262314	0.723613	0.469304	0.994732	Inhibitory	4	4
Gm21781	271.501	0.21357	0.238931	0.893859	0.371397	0.994732	Inhibitory	4	4
Rmnd1	919.713	-0.0664923	0.128217	-0.518593	0.604045	0.994732	Inhibitory	4	4
Gm16153	288.765	-0.127022	0.23503	-0.540449	0.588887	0.994732	Inhibitory	4	4
Armt1	152.147	-0.356662	0.28863	-1.23571	0.216567	0.994732	Inhibitory	4	4
Ccdc170	14.6208	0.244047	0.770533	0.316725	0.751452	0.99582	Inhibitory	4	4
Esr1	265.447	0.186698	0.153788	1.21399	0.22475	0.994732	Inhibitory	4	4
Syne1	9520.93	-0.0696692	0.0974724	-0.714758	0.474759	0.994732	Inhibitory	4	4
Vip	22.4448	1.20297	0.575317	2.09096	0.0365312	0.994732	Inhibitory	4	4
Fbxo5	121.819	-0.0585527	0.356348	-0.164313	0.869485	0.997579	Inhibitory	4	4
Mtrf1l	757.885	-0.0706969	0.128849	-0.548679	0.583225	0.994732	Inhibitory	4	4
Rgs17	6316.6	0.206428	0.123429	1.67245	0.0944353	0.994732	Inhibitory	4	4
Oprm1	5184.27	-0.178016	0.210878	-0.844163	0.398578	0.994732	Inhibitory	4	4
Ipcef1	1242.25	-0.0412265	0.14545	-0.283442	0.776838	0.997579	Inhibitory	4	4
Cnksr3	202.933	0.294784	0.19555	1.50747	0.131691	0.994732	Inhibitory	4	4
Gm53610	14.8975	0.263879	0.6537	0.403671	0.686455	0.994732	Inhibitory	4	4
Ulbp1	18.3765	-0.417976	0.884996	-0.472291	0.636719	0.994732	Inhibitory	4	4
Lrp11	1917.54	0.0679532	0.101527	0.669309	0.503299	0.994732	Inhibitory	4	4
Pcmt1	3094.88	-0.161591	0.170756	-0.94633	0.34398	0.994732	Inhibitory	4	4
A630066F11Rik	26.3069	0.111018	0.805993	0.137741	0.890445	0.997783	Inhibitory	4	4
Nup43	317.87	-0.367357	0.31508	-1.16592	0.243648	0.994732	Inhibitory	4	4
Lats1	1885.89	0.0970217	0.0998906	0.97128	0.331409	0.994732	Inhibitory	4	4
Katna1	982.599	0.0763136	0.107716	0.70847	0.478654	0.994732	Inhibitory	4	4
Gm20470	313.456	-0.177864	0.135959	-1.30822	0.190798	0.994732	Inhibitory	4	4
Ginm1	708.86	-0.0502248	0.125967	-0.398715	0.690103	0.994732	Inhibitory	4	4
B430219N15Rik	40.4365	0.454297	0.399308	1.13771	0.255242	0.994732	Inhibitory	4	4
Ppil4	2407.82	-0.131683	0.224894	-0.585534	0.558188	0.994732	Inhibitory	4	4
Zc3h12d	17.89	-0.542439	0.843644	-0.642971	0.520243	0.994732	Inhibitory	4	4
Tab2	4129.76	0.11879	0.158829	0.747915	0.454511	0.994732	Inhibitory	4	4
Gm30906	29.0027	-0.00868877	0.531292	-0.016354	0.986952	0.999972	Inhibitory	4	4
Ust	2005.78	0.318859	0.187047	1.7047	0.0882509	0.994732	Inhibitory	4	4
Sash1	1400.48	0.0112465	0.162088	0.0693849	0.944683	0.999972	Inhibitory	4	4
Gm48727	204.323	-0.0809476	0.247713	-0.326779	0.743835	0.99582	Inhibitory	4	4
Gm48728	76.1448	-0.147673	0.280724	-0.526041	0.598859	0.994732	Inhibitory	4	4
Gm48748	116.484	0.278913	0.225576	1.23645	0.216293	0.994732	Inhibitory	4	4
Gm48749	469.005	0.274522	0.136919	2.00499	0.0449638	0.994732	Inhibitory	4	4
Gm48757	6.86864	0.193749	0.759892	0.254969	0.798747	0.997579	Inhibitory	4	4
Gm48759	8.70333	0.308764	0.656834	0.470079	0.638299	0.994732	Inhibitory	4	4
Samd5	4218.12	0.262872	0.172954	1.51989	0.128538	0.994732	Inhibitory	4	4
Stxbp5	7329.67	0.204469	0.11062	1.84839	0.0645466	0.994732	Inhibitory	4	4
Gm46210	101.806	-0.186359	0.220385	-0.845609	0.397771	0.994732	Inhibitory	4	4
Gm28905	4391	-0.127992	0.123836	-1.03356	0.301344	0.994732	Inhibitory	4	4
Gm48278	20.0783	0.0431642	0.427761	0.100907	0.919624	0.999545	Inhibitory	4	4
Gm48281	161.877	-0.208993	0.219296	-0.953021	0.340579	0.994732	Inhibitory	4	4
Gm48279	17.8479	-0.176867	0.422059	-0.419058	0.675174	0.994732	Inhibitory	4	4
4930598N05Rik	364.106	-0.208491	0.341118	-0.611198	0.541068	0.994732	Inhibitory	4	4
Adgb	15.6198	-0.277013	0.590933	-0.468773	0.639232	0.994732	Inhibitory	4	4
Grm1	5931.89	0.127657	0.221441	0.576485	0.564287	0.994732	Inhibitory	4	4
4930567K20Rik	178.438	-0.0140703	0.261988	-0.0537058	0.95717	0.999972	Inhibitory	4	4
Shprh	7056.93	0.146755	0.130266	1.12658	0.259921	0.994732	Inhibitory	4	4
4930432B10Rik	70.2165	-0.0302698	0.505286	-0.0599064	0.95223	0.999972	Inhibitory	4	4
Fbxo30	1294.87	-0.00545233	0.127256	-0.0428454	0.965825	0.999972	Inhibitory	4	4
Epm2a	2514.14	-0.279598	0.247893	-1.1279	0.259363	0.994732	Inhibitory	4	4
Gm48680	9.19625	-0.00958492	0.750592	-0.0127698	0.989811	0.999972	Inhibitory	4	4
Utrn	4791.54	0.0940379	0.205132	0.458427	0.646646	0.994732	Inhibitory	4	4
B230208H11Rik	38.2333	-0.390457	0.392757	-0.994142	0.320154	0.994732	Inhibitory	4	4
Stx11	14.7278	0.272734	0.629146	0.433499	0.664652	0.994732	Inhibitory	4	4
Plagl1	398.177	-0.0526796	0.266985	-0.197313	0.843583	0.997579	Inhibitory	4	4
Ltv1	430.006	-0.368058	0.253213	-1.45355	0.146071	0.994732	Inhibitory	4	4
Phactr2	903.502	0.245591	0.249756	0.983324	0.325448	0.994732	Inhibitory	4	4
Fuca2	317.762	-0.0903394	0.276565	-0.326648	0.743934	0.99582	Inhibitory	4	4
Pex3	1693.3	0.0472682	0.119194	0.396565	0.691688	0.994732	Inhibitory	4	4
Adat2	142.71	0.15334	0.222929	0.687841	0.491553	0.994732	Inhibitory	4	4
Aig1	7916.24	0.0537803	0.0780706	0.688867	0.490907	0.994732	Inhibitory	4	4
Hivep2	10673.1	0.230192	0.235729	0.97651	0.328812	0.994732	Inhibitory	4	4
Adgrg6	111.095	-0.0923815	0.208927	-0.44217	0.658366	0.994732	Inhibitory	4	4
Vta1	4366.06	0.0613313	0.130435	0.470208	0.638207	0.994732	Inhibitory	4	4
Gm16234	28.4221	-0.124341	0.406692	-0.305736	0.759805	0.99582	Inhibitory	4	4
Nmbr	53.9857	0.286456	0.316768	0.904308	0.365832	0.994732	Inhibitory	4	4
Gm47710	44.4912	0.383833	0.489206	0.784605	0.432685	0.994732	Inhibitory	4	4
Gm47712	19.6329	0.131288	0.497271	0.264017	0.791767	0.997579	Inhibitory	4	4
Gm20125	109.399	-0.281727	0.194377	-1.44938	0.147231	0.994732	Inhibitory	4	4
Gm47760	75.0231	-0.372827	0.245035	-1.52153	0.128127	0.994732	Inhibitory	4	4
Gm47761	41.7722	0.258039	0.493228	0.523163	0.600861	0.994732	Inhibitory	4	4
Gm47771	129.468	-0.42918	0.247566	-1.7336	0.0829892	0.994732	Inhibitory	4	4
Cited2	97.4957	1.95912	0.712981	2.74779	0.00599992	0.873291	Inhibitory	4	4
Gm20655	39.3931	-0.286577	0.307045	-0.933337	0.350646	0.994732	Inhibitory	4	4
Txlnb	43.3615	0.343344	0.372299	0.922225	0.356411	0.994732	Inhibitory	4	4
Heca	3177.8	0.312769	0.199423	1.56837	0.116794	0.994732	Inhibitory	4	4
Abracl	15.7613	-1.17392	1.30828	-0.897302	0.369558	0.994732	Inhibitory	4	4
Reps1	5479.83	0.197808	0.166371	1.18896	0.234455	0.994732	Inhibitory	4	4
Ect2l	16.7564	-0.0317395	0.480869	-0.0660044	0.947374	0.999972	Inhibitory	4	4
Ccdc28a	233.262	0.0590822	0.255137	0.23157	0.816872	0.997579	Inhibitory	4	4
Gm10827	47.6796	0.672921	0.506577	1.32837	0.184056	0.994732	Inhibitory	4	4
Nhsl1	1150.67	0.52006	0.213826	2.43216	0.015009	0.95961	Inhibitory	4	4
Arfgef3	8118.36	0.113717	0.141048	0.806235	0.420107	0.994732	Inhibitory	4	4
Gm32926	344.773	-0.0496053	0.153025	-0.324163	0.745814	0.99582	Inhibitory	4	4
4930444F02Rik	20.5107	-0.222204	0.403312	-0.550949	0.581669	0.994732	Inhibitory	4	4
Tnfaip3	35.6808	0.201052	0.422605	0.475744	0.634257	0.994732	Inhibitory	4	4
Ifngr1	45.4435	-0.0259152	0.699966	-0.0370235	0.970466	0.999972	Inhibitory	4	4
Il20ra	12.8737	0.0263249	0.624761	0.042136	0.96639	0.999972	Inhibitory	4	4
Slc35d3	38.0207	-0.0072733	0.432697	-0.0168092	0.986589	0.999972	Inhibitory	4	4
Pex7	2191.64	-0.129659	0.139579	-0.928926	0.352927	0.994732	Inhibitory	4	4
Map3k5	1066.58	0.176433	0.13603	1.29702	0.194625	0.994732	Inhibitory	4	4
Map7	993.242	-0.0412444	0.225315	-0.183052	0.854757	0.997579	Inhibitory	4	4
Gm48249	24.3466	-0.0452861	0.40141	-0.112818	0.910175	0.999545	Inhibitory	4	4
4933406P04Rik	48.1459	0.416219	0.398718	1.04389	0.296535	0.994732	Inhibitory	4	4
Bclaf1	7145.07	-0.156608	0.0981356	-1.59584	0.110525	0.994732	Inhibitory	4	4
Mtfr2	93.1525	-0.488291	0.386595	-1.26306	0.206569	0.994732	Inhibitory	4	4
Pde7b	7222.39	-0.118324	0.27845	-0.424939	0.670881	0.994732	Inhibitory	4	4
Gm48651	134.542	-0.773368	0.458862	-1.68541	0.0919103	0.994732	Inhibitory	4	4
Ahi1	20225.2	-0.0757795	0.126903	-0.597145	0.55041	0.994732	Inhibitory	4	4
Gm20149	115.987	-0.198104	0.285248	-0.694499	0.48737	0.994732	Inhibitory	4	4
Myb	90.9124	0.659631	0.387177	1.70369	0.0884384	0.994732	Inhibitory	4	4
Gm26577	14.3683	0.0521971	0.532522	0.0980187	0.921917	0.999972	Inhibitory	4	4
Hbs1l	5329.01	0.181929	0.110918	1.64022	0.10096	0.994732	Inhibitory	4	4
4930455C13Rik	349.332	0.197654	0.264844	0.746301	0.455485	0.994732	Inhibitory	4	4
Aldh8a1	10.7384	0.0188241	0.676464	0.0278272	0.9778	0.999972	Inhibitory	4	4
Platr6	10.6659	0.906966	0.731554	1.23978	0.215056	0.994732	Inhibitory	4	4
Sgk1	2588.33	0.300683	0.211638	1.42074	0.155393	0.994732	Inhibitory	4	4
Gm34267	32.8626	-0.352464	0.699072	-0.504189	0.614129	0.994732	Inhibitory	4	4
Slc2a12	233.011	-0.126013	0.225452	-0.558937	0.576205	0.994732	Inhibitory	4	4
Tbpl1	306.665	-0.200471	0.348609	-0.57506	0.565251	0.994732	Inhibitory	4	4
Eya4	1365.88	-0.128871	0.239762	-0.537493	0.590927	0.994732	Inhibitory	4	4
Slc18b1	509.203	0.261786	0.144428	1.81257	0.0698975	0.994732	Inhibitory	4	4
Stx7	1436.11	0.829247	0.303121	2.7357	0.00622475	0.873291	Inhibitory	4	4
Moxd1	490.414	0.0712445	0.160063	0.445103	0.656245	0.994732	Inhibitory	4	4
Gm15270	54.5686	-0.088844	0.411195	-0.216063	0.828939	0.997579	Inhibitory	4	4
Enpp1	55.3655	0.235276	0.467348	0.503428	0.614663	0.994732	Inhibitory	4	4
Enpp3	63.417	-0.146493	0.380228	-0.385277	0.700032	0.994732	Inhibitory	4	4
Med23	3710.18	0.0935816	0.168657	0.554864	0.578988	0.994732	Inhibitory	4	4
Arg1	23.0112	-0.186151	0.480657	-0.387286	0.698545	0.994732	Inhibitory	4	4
Gm47715	81.6385	0.315257	0.33515	0.940644	0.346887	0.994732	Inhibitory	4	4
Akap7	1709.22	-0.0840565	0.174466	-0.481792	0.629954	0.994732	Inhibitory	4	4
Gm40617	17.4839	-0.253143	0.595849	-0.424844	0.670951	0.994732	Inhibitory	4	4
Epb41l2	1834.87	0.211503	0.153944	1.37389	0.169475	0.994732	Inhibitory	4	4
Gm29571	17.846	0.17314	0.512172	0.338052	0.735324	0.995444	Inhibitory	4	4
4930401C15Rik	11.7053	0.182568	0.789065	0.231372	0.817026	0.997579	Inhibitory	4	4
Tmem200a	4838.17	0.20932	0.149185	1.4031	0.160588	0.994732	Inhibitory	4	4
Gm9767	10.5553	1.21451	1.07325	1.13162	0.257796	0.994732	Inhibitory	4	4
Samd3	34.4907	-0.103657	0.766578	-0.135221	0.892437	0.997783	Inhibitory	4	4
L3mbtl3	2586.96	0.279527	0.18391	1.51991	0.128533	0.994732	Inhibitory	4	4
Gm48893	988.413	0.0361351	0.157246	0.2298	0.818247	0.997579	Inhibitory	4	4
Arhgap18	2889.11	0.144828	0.153251	0.945038	0.344639	0.994732	Inhibitory	4	4
Gm48084	15.8565	-0.185252	0.492984	-0.375778	0.707082	0.994732	Inhibitory	4	4
Lama2	233.757	-0.453596	0.309455	-1.46579	0.142706	0.994732	Inhibitory	4	4
Gm30228	9.79388	0.44272	0.597643	0.740776	0.458829	0.994732	Inhibitory	4	4
Ptprk	19287	0.354925	0.155378	2.28427	0.0223559	0.994732	Inhibitory	4	4
Themis	11.4017	-0.361972	0.670169	-0.540121	0.589114	0.994732	Inhibitory	4	4
Soga3	9802.65	0.195713	0.148398	1.31884	0.187222	0.994732	Inhibitory	4	4
9330159F19Rik	4918.14	0.347799	0.150098	2.31714	0.0204959	0.994732	Inhibitory	4	4
Gm46218	508.792	0.113589	0.318259	0.356909	0.72116	0.995221	Inhibitory	4	4
Echdc1	1032	-0.331155	0.214059	-1.54703	0.121857	0.994732	Inhibitory	4	4
Rnf146	2367.5	0.0467895	0.101677	0.460177	0.64539	0.994732	Inhibitory	4	4
Gm40621	17.6588	-0.36503	0.511679	-0.713397	0.4756	0.994732	Inhibitory	4	4
Rspo3	358.747	0.572279	0.235616	2.42887	0.0151461	0.95961	Inhibitory	4	4
Gm48159	43.2666	-0.134969	0.457797	-0.294822	0.76813	0.997263	Inhibitory	4	4
Cenpw	22.6463	-0.493539	1.13448	-0.435035	0.663537	0.994732	Inhibitory	4	4
Trmt11	2060.46	0.0262802	0.111762	0.235143	0.814098	0.997579	Inhibitory	4	4
Gm20300	39.3232	-0.918225	0.647567	-1.41796	0.156202	0.994732	Inhibitory	4	4
Hint3	540.26	-0.149201	0.192808	-0.773828	0.439032	0.994732	Inhibitory	4	4
Ncoa7	7141.03	-0.000527693	0.0741583	-0.00711576	0.994322	0.999972	Inhibitory	4	4
Hey2	25.6245	0.301468	0.671435	0.448991	0.653438	0.994732	Inhibitory	4	4
Hddc2	511.551	-0.234177	0.29545	-0.792611	0.428004	0.994732	Inhibitory	4	4
Tpd52l1	521.183	0.608625	0.347008	1.75392	0.0794437	0.994732	Inhibitory	4	4
Gm48094	49.8392	1.20311	0.495016	2.43044	0.0150806	0.95961	Inhibitory	4	4
Rnf217	3021.72	0.114922	0.129332	0.888585	0.374226	0.994732	Inhibitory	4	4
Nkain2	138179	0.0128844	0.128928	0.0999349	0.920396	0.999825	Inhibitory	4	4
Gm47823	12.0712	0.154425	0.552604	0.27945	0.779899	0.997579	Inhibitory	4	4
Trdn	141.921	-0.316773	0.426162	-0.743317	0.45729	0.994732	Inhibitory	4	4
D830005E20Rik	8.54065	-0.639047	1.00875	-0.633501	0.526407	0.994732	Inhibitory	4	4
Clvs2	2641.82	0.192368	0.17758	1.08328	0.278686	0.994732	Inhibitory	4	4
Gm15939	46.2199	0.186918	0.440665	0.424172	0.67144	0.994732	Inhibitory	4	4
Rsph4a	84.7917	-0.0334305	0.378242	-0.0883839	0.929572	0.999972	Inhibitory	4	4
Zup1	3209.07	-0.129406	0.159305	-0.812314	0.416612	0.994732	Inhibitory	4	4
A830082N09Rik	476.324	-0.250014	0.222889	-1.1217	0.261991	0.994732	Inhibitory	4	4
Rwdd1	120.459	-0.522304	0.751441	-0.69507	0.487012	0.994732	Inhibitory	4	4
Gm48045	27.0134	0.0624291	0.495726	0.125935	0.899784	0.9986	Inhibitory	4	4
Trappc3l	22.2011	0.488065	0.418697	1.16567	0.243746	0.994732	Inhibitory	4	4
Calhm5	14.8145	-0.582603	1.2897	-0.451734	0.651461	0.994732	Inhibitory	4	4
Dse	535.888	0.290438	0.25471	1.14027	0.254174	0.994732	Inhibitory	4	4
Tspyl1	17.519	1.44839	0.938873	1.54269	0.122907	0.994732	Inhibitory	4	4
Nt5dc1	763.176	-0.0809457	0.18665	-0.433675	0.664524	0.994732	Inhibitory	4	4
Gm47512	149.741	-0.0913819	0.235391	-0.388213	0.697858	0.994732	Inhibitory	4	4
Tspyl4	253.284	0.502054	0.5674	0.884832	0.376247	0.994732	Inhibitory	4	4
Amd2	17.1799	0.10934	0.657514	0.166292	0.867927	0.997579	Inhibitory	4	4
Hs3st5	10369.8	0.173828	0.221931	0.783252	0.433479	0.994732	Inhibitory	4	4
Hdac2	1036.04	0.369912	0.263677	1.4029	0.160647	0.994732	Inhibitory	4	4
Gm57009	30.131	-0.122013	0.568056	-0.21479	0.829931	0.997579	Inhibitory	4	4
5930403N24Rik	29.2054	1.11171	0.802064	1.38606	0.165729	0.994732	Inhibitory	4	4
Lama4	290.535	-0.264543	0.326534	-0.810155	0.417851	0.994732	Inhibitory	4	4
Fam229b	537.869	-0.314235	0.193796	-1.62147	0.104916	0.994732	Inhibitory	4	4
Tube1	556.23	0.0347943	0.16428	0.211799	0.832264	0.997579	Inhibitory	4	4
Ccn6	65.3068	0.107209	0.265348	0.40403	0.686191	0.994732	Inhibitory	4	4
D030034A15Rik	12.5738	0.382331	0.919789	0.415672	0.67765	0.994732	Inhibitory	4	4
Gm31616	10.8871	-0.786287	0.685665	-1.14675	0.251484	0.994732	Inhibitory	4	4
Fyn	16350.7	0.194358	0.130426	1.49018	0.136178	0.994732	Inhibitory	4	4
Gm16364	18.0057	-0.147304	0.474528	-0.310422	0.75624	0.99582	Inhibitory	4	4
Gm16364.1	71.6	-0.0100138	0.227926	-0.0439347	0.964956	0.999972	Inhibitory	4	4
Traf3ip2	592.646	-0.288296	0.223714	-1.28868	0.197508	0.994732	Inhibitory	4	4
E130307A14Rik	12082.6	-0.0785374	0.0867529	-0.9053	0.365307	0.994732	Inhibitory	4	4
Rev3l	29757	0.0542572	0.133486	0.406462	0.684403	0.994732	Inhibitory	4	4
Mfsd4b4	192.07	0.177036	0.333283	0.531188	0.595289	0.994732	Inhibitory	4	4
4930547M16Rik	12.6489	-0.047455	0.58885	-0.0805893	0.935769	0.999972	Inhibitory	4	4
Mfsd4b1	18.6559	0.449049	0.670148	0.670074	0.502811	0.994732	Inhibitory	4	4
Slc16a10	735.573	0.134563	0.294791	0.456468	0.648054	0.994732	Inhibitory	4	4
Rpf2	220.43	-0.792231	0.576201	-1.37492	0.169156	0.994732	Inhibitory	4	4
Gtf3c6	38.0584	-0.947977	0.907733	-1.04433	0.296331	0.994732	Inhibitory	4	4
Amd1	793.054	-0.3321	0.46734	-0.710617	0.477322	0.994732	Inhibitory	4	4
Cdk19	5042.31	0.313347	0.146689	2.13614	0.0326683	0.994732	Inhibitory	4	4
Ddo	28.2176	-0.204284	0.568277	-0.35948	0.719236	0.995221	Inhibitory	4	4
Mettl24	90.2903	-0.303575	0.317534	-0.95604	0.339052	0.994732	Inhibitory	4	4
Cdc40	2695.85	0.0981289	0.117157	0.837585	0.402264	0.994732	Inhibitory	4	4
Wasf1	5741.48	0.226249	0.113102	2.0004	0.0454566	0.994732	Inhibitory	4	4
Fig4	2685.77	0.0587912	0.189377	0.310446	0.756222	0.99582	Inhibitory	4	4
Ak9	23.0437	1.04266	0.663054	1.57251	0.115832	0.994732	Inhibitory	4	4
Zbtb24	738.262	0.0451849	0.13706	0.329672	0.741648	0.99582	Inhibitory	4	4
Mical1	133.74	0.484665	0.424567	1.14155	0.25364	0.994732	Inhibitory	4	4
Smpd2	16.8965	-0.094292	0.601567	-0.156744	0.875447	0.997579	Inhibitory	4	4
Ppil6	182.333	-0.033797	0.27518	-0.122818	0.902251	0.998886	Inhibitory	4	4
Cd164	21.5086	-0.832835	0.680834	-1.22326	0.221233	0.994732	Inhibitory	4	4
Ccdc162	209.119	-0.233531	0.175092	-1.33376	0.182282	0.994732	Inhibitory	4	4
Cep57l1	1139.14	-0.010628	0.20916	-0.0508129	0.959475	0.999972	Inhibitory	4	4
BC048559	26.4473	0.0679113	0.439818	0.154408	0.877288	0.997579	Inhibitory	4	4
Sesn1	4147.37	0.25138	0.146974	1.71037	0.0871966	0.994732	Inhibitory	4	4
Armc2	677.862	0.552777	0.432787	1.27725	0.201514	0.994732	Inhibitory	4	4
1700016J18Rik	9.99933	-0.170212	0.631047	-0.269729	0.787369	0.997579	Inhibitory	4	4
Gm40630	9.17903	-0.289335	0.695991	-0.415717	0.677617	0.994732	Inhibitory	4	4
Foxo3	1662.51	0.094811	0.191827	0.494251	0.621129	0.994732	Inhibitory	4	4
Afg1l	835.792	0.749122	0.439779	1.7034	0.0884926	0.994732	Inhibitory	4	4
Snx3	1737.43	0.334913	0.239841	1.3964	0.162594	0.994732	Inhibitory	4	4
Nr2e1	184.766	0.126611	0.303156	0.417643	0.676208	0.994732	Inhibitory	4	4
Ostm1	1079.6	-0.141631	0.149409	-0.947943	0.343159	0.994732	Inhibitory	4	4
Sec63	9292.32	0.278985	0.168704	1.6537	0.098189	0.994732	Inhibitory	4	4
Scml4	2537.96	-0.184112	0.129952	-1.41677	0.15655	0.994732	Inhibitory	4	4
Gm34006	17.4701	0.180747	0.455001	0.397246	0.691186	0.994732	Inhibitory	4	4
Gm48671	94.8318	-0.168041	0.253531	-0.662802	0.507458	0.994732	Inhibitory	4	4
Sobp	18934.4	0.143037	0.095932	1.49102	0.135956	0.994732	Inhibitory	4	4
Gm47815	90.8066	-0.166091	0.272125	-0.610347	0.541632	0.994732	Inhibitory	4	4
9030612E09Rik	69.3407	0.181584	0.323443	0.561409	0.574519	0.994732	Inhibitory	4	4
5430427G11Rik	143.368	0.0835657	0.199015	0.419897	0.674561	0.994732	Inhibitory	4	4
Pdss2	4819.89	-0.0493977	0.092456	-0.534284	0.593145	0.994732	Inhibitory	4	4
Bend3	827.779	-0.0307936	0.133623	-0.230452	0.817741	0.997579	Inhibitory	4	4
Gm47889	273.753	-0.492032	0.348922	-1.41015	0.158496	0.994732	Inhibitory	4	4
Mtres1	319.208	-0.315406	0.616322	-0.511755	0.608823	0.994732	Inhibitory	4	4
F930017D23Rik	17.9112	0.669892	0.74177	0.903099	0.366473	0.994732	Inhibitory	4	4
Qrsl1	745.149	-0.258259	0.225978	-1.14285	0.2531	0.994732	Inhibitory	4	4
Rtn4ip1	400.246	-0.243233	0.152133	-1.59882	0.109862	0.994732	Inhibitory	4	4
Crybg1	43.3752	-0.294727	0.420713	-0.70054	0.48359	0.994732	Inhibitory	4	4
Atg5	2227.06	0.0950929	0.13564	0.701069	0.48326	0.994732	Inhibitory	4	4
Prdm1	21.8615	-0.856414	1.10764	-0.773186	0.439412	0.994732	Inhibitory	4	4
Prep	1438.64	0.205691	0.138143	1.48897	0.136495	0.994732	Inhibitory	4	4
Popdc3	79.9243	-0.174305	0.318342	-0.54754	0.584008	0.994732	Inhibitory	4	4
Bves	72.7025	-0.235505	0.276118	-0.852914	0.393707	0.994732	Inhibitory	4	4
Lin28b	6075.38	0.0200082	0.152403	0.131284	0.895551	0.998116	Inhibitory	4	4
Hace1	4982.51	0.0992198	0.107702	0.921244	0.356923	0.994732	Inhibitory	4	4
D030045P18Rik	14.6272	-0.742457	0.805523	-0.921708	0.356681	0.994732	Inhibitory	4	4
Gm35430	165.419	-0.359013	0.348926	-1.02891	0.303523	0.994732	Inhibitory	4	4
Gm35552	21.3875	0.242271	0.566013	0.42803	0.668629	0.994732	Inhibitory	4	4
Grik2	110767	0.0524927	0.128424	0.408746	0.682726	0.994732	Inhibitory	4	4
Gm26543	311.112	0.026239	0.205546	0.127655	0.898422	0.9986	Inhibitory	4	4
Gm47018	163.338	0.0917114	0.244047	0.375794	0.70707	0.994732	Inhibitory	4	4
Ascc3	14636.3	0.144397	0.0874397	1.65139	0.0986594	0.994732	Inhibitory	4	4
Sim1	17.7771	1.74419	1.31325	1.32815	0.184129	0.994732	Inhibitory	4	4
Ros1	11.8266	-0.486756	0.588177	-0.827568	0.407915	0.994732	Inhibitory	4	4
Dcbld1	1435.17	0.113153	0.199248	0.567901	0.570102	0.994732	Inhibitory	4	4
Gopc	1976	0.215508	0.110627	1.94806	0.0514079	0.994732	Inhibitory	4	4
Nus1	774.594	-0.058732	0.454558	-0.129207	0.897194	0.998438	Inhibitory	4	4
Slc35f1	26379.3	0.285873	0.177587	1.60977	0.107448	0.994732	Inhibitory	4	4
Gm47622	34.0116	-0.0530745	0.438559	-0.12102	0.903675	0.999132	Inhibitory	4	4
Gm40649	55.7581	-0.131943	0.661303	-0.19952	0.841856	0.997579	Inhibitory	4	4
Gm36173	24.3261	-0.0665669	0.627731	-0.106044	0.915548	0.999545	Inhibitory	4	4
Cep85l	4766.31	0.323431	0.166588	1.9415	0.0521974	0.994732	Inhibitory	4	4
Pln	29.5809	0.111976	0.456276	0.245414	0.806136	0.997579	Inhibitory	4	4
Gm47644	145.136	-0.0587722	0.244027	-0.240843	0.809677	0.997579	Inhibitory	4	4
Gm20597	12.8603	-0.622396	0.669897	-0.929091	0.352842	0.994732	Inhibitory	4	4
Mcm9	1154.58	0.107706	0.165453	0.650979	0.51506	0.994732	Inhibitory	4	4
Asf1a	301.38	-0.825992	0.563532	-1.46574	0.142719	0.994732	Inhibitory	4	4
Fam184a	4194.6	-0.00702185	0.168933	-0.0415658	0.966845	0.999972	Inhibitory	4	4
Man1a	6623.1	0.0867068	0.217486	0.398677	0.690131	0.994732	Inhibitory	4	4
Gm16998	24.6432	-0.668335	0.405364	-1.64873	0.0992034	0.994732	Inhibitory	4	4
Tbc1d32	2169.95	0.117205	0.139673	0.839137	0.401392	0.994732	Inhibitory	4	4
4930467K11Rik	14.1636	-0.73294	0.524997	-1.39608	0.16269	0.994732	Inhibitory	4	4
Hsf2	2827.46	0.304717	0.123924	2.45891	0.0139359	0.956707	Inhibitory	4	4
Serinc1	280.238	0.454203	0.440162	1.0319	0.302119	0.994732	Inhibitory	4	4
Pkib	144.789	0.197855	0.321327	0.615744	0.538063	0.994732	Inhibitory	4	4
Fabp7	19.6125	-1.83758	1.10178	-1.66783	0.0953502	0.994732	Inhibitory	4	4
Smpdl3a	31.1917	-0.159866	0.394696	-0.405036	0.685451	0.994732	Inhibitory	4	4
Gcc2	5069.79	0.0941402	0.103083	0.913243	0.361115	0.994732	Inhibitory	4	4
Lims1	5655.22	0.239942	0.150436	1.59498	0.110717	0.994732	Inhibitory	4	4
Ranbp2	5205.82	0.19516	0.160727	1.21423	0.22466	0.994732	Inhibitory	4	4
Ccdc138	1085.56	0.096017	0.195412	0.491356	0.623175	0.994732	Inhibitory	4	4
Edar	47.0703	-0.529825	0.343365	-1.54304	0.122822	0.994732	Inhibitory	4	4
Sh3rf3	18800.9	0.00790167	0.130019	0.0607731	0.95154	0.999972	Inhibitory	4	4
Septin10	1560.66	-0.207719	0.113366	-1.83227	0.0669105	0.994732	Inhibitory	4	4
Sowahc	28.6515	0.294737	0.777487	0.379089	0.704622	0.994732	Inhibitory	4	4
P4ha1	1656.08	0.5215	0.220174	2.36857	0.0178568	0.983966	Inhibitory	4	4
Mcu	6969.8	-0.106387	0.155577	-0.683825	0.494086	0.994732	Inhibitory	4	4
Micu1	2565.94	0.0757522	0.127089	0.596058	0.551137	0.994732	Inhibitory	4	4
Dnajb12	1733.61	0.100735	0.122324	0.82351	0.410218	0.994732	Inhibitory	4	4
Anapc16	1282.16	-0.619756	0.284963	-2.17486	0.0296403	0.994732	Inhibitory	4	4
Ascc1	808.282	-0.187298	0.140403	-1.33401	0.182202	0.994732	Inhibitory	4	4
Spock2	1317.36	0.277906	0.252074	1.10248	0.270254	0.994732	Inhibitory	4	4
Chst3	25.957	0.0564097	0.502807	0.11219	0.910673	0.999545	Inhibitory	4	4
Cdh23	160.035	0.11358	0.301789	0.376354	0.706654	0.994732	Inhibitory	4	4
Slc29a3	240.501	0.0565407	0.38083	0.148467	0.881974	0.997587	Inhibitory	4	4
Unc5b	93.5169	-0.368542	0.299917	-1.22882	0.219141	0.994732	Inhibitory	4	4
Sgpl1	1989.68	0.237677	0.124974	1.90182	0.0571948	0.994732	Inhibitory	4	4
Adamts14	26.3306	-0.499354	0.396047	-1.26085	0.207364	0.994732	Inhibitory	4	4
Pald1	240.073	0.0283983	0.164561	0.17257	0.862989	0.997579	Inhibitory	4	4
Eif4ebp2	1750.72	0.147044	0.112526	1.30675	0.191296	0.994732	Inhibitory	4	4
Gm48086	72.7692	0.302462	0.304542	0.993171	0.320627	0.994732	Inhibitory	4	4
Lrrc20	435.468	0.169641	0.372505	0.455405	0.648818	0.994732	Inhibitory	4	4
Gm28447	6.03005	-0.626307	0.926454	-0.676026	0.499024	0.994732	Inhibitory	4	4
Npffr1	25.692	-0.264353	0.544593	-0.485414	0.627382	0.994732	Inhibitory	4	4
Ppa1	108.975	0.142248	0.514646	0.2764	0.782241	0.997579	Inhibitory	4	4
Sar1a	15.8641	1.43392	1.02861	1.39404	0.163305	0.994732	Inhibitory	4	4
Tysnd1	27.9435	-0.229704	0.758803	-0.302719	0.762104	0.99582	Inhibitory	4	4
Aifm2	140.725	0.202779	0.249636	0.8123	0.416619	0.994732	Inhibitory	4	4
Macroh2a2	1058.54	-0.302593	0.23489	-1.28823	0.197665	0.994732	Inhibitory	4	4
Col13a1	14.8181	0.260845	0.604796	0.431293	0.666255	0.994732	Inhibitory	4	4
Tspan15	35.1107	0.43793	0.759908	0.576293	0.564417	0.994732	Inhibitory	4	4
Hk1	1018.3	0.153474	0.190206	0.806884	0.419733	0.994732	Inhibitory	4	4
Hk1os	67.1766	-0.408726	0.394315	-1.03655	0.299947	0.994732	Inhibitory	4	4
Supv3l1	1947.08	0.132511	0.137527	0.963522	0.335285	0.994732	Inhibitory	4	4
4930507D05Rik	25.1859	0.11504	0.573947	0.200436	0.841139	0.997579	Inhibitory	4	4
Vps26a	1250.99	0.243851	0.147777	1.65013	0.098917	0.994732	Inhibitory	4	4
Gm56955	9.35098	-0.398772	0.813375	-0.490268	0.623944	0.994732	Inhibitory	4	4
Kifbp	1079.72	-0.691908	0.804886	-0.859634	0.389991	0.994732	Inhibitory	4	4
Ddx21	1012.66	-0.550071	0.680903	-0.807855	0.419174	0.994732	Inhibitory	4	4
Ddx50	7077.31	0.0942294	0.114868	0.820326	0.41203	0.994732	Inhibitory	4	4
Stox1	247.065	-0.31602	0.179868	-1.75695	0.0789255	0.994732	Inhibitory	4	4
Ccar1	7670.8	0.0798752	0.139313	0.573351	0.566407	0.994732	Inhibitory	4	4
Tet1	1800.4	0.0424005	0.119678	0.354289	0.723122	0.995221	Inhibitory	4	4
Slc25a16	1286.86	0.215142	0.145948	1.4741	0.140455	0.994732	Inhibitory	4	4
Dna2	100.411	-0.263342	0.209384	-1.2577	0.2085	0.994732	Inhibitory	4	4
Rufy2	6723.33	0.156135	0.0980401	1.59257	0.111257	0.994732	Inhibitory	4	4
Hnrnph3	5411.72	0.0458386	0.0990602	0.462735	0.643555	0.994732	Inhibitory	4	4
Pbld2	150.443	0.00173715	0.165766	0.0104795	0.991639	0.999972	Inhibitory	4	4
Pbld1	84.5729	-0.0931218	0.290744	-0.320287	0.748751	0.99582	Inhibitory	4	4
Atoh7	72.7281	0.481009	0.383233	1.25513	0.20943	0.994732	Inhibitory	4	4
Mypn	48.027	0.441455	0.395946	1.11494	0.264878	0.994732	Inhibitory	4	4
1700120B22Rik	9.4189	-0.408481	0.766652	-0.532811	0.594164	0.994732	Inhibitory	4	4
Herc4	4957.19	0.235504	0.122099	1.9288	0.0537561	0.994732	Inhibitory	4	4
Gm26789	20.9635	0.0464972	0.435891	0.106672	0.91505	0.999545	Inhibitory	4	4
Sirt1	1211.21	-0.195765	0.1475	-1.32722	0.184435	0.994732	Inhibitory	4	4
Dnajc12	29.9962	0.743115	0.883919	0.840706	0.400513	0.994732	Inhibitory	4	4
Ctnna3	4356.66	0.105147	0.0914506	1.14977	0.250237	0.994732	Inhibitory	4	4
Lrrtm3	8844.01	0.157254	0.10228	1.53748	0.124175	0.994732	Inhibitory	4	4
1700023F02Rik	122.818	-0.0878755	0.338716	-0.259437	0.795298	0.997579	Inhibitory	4	4
4930407I19Rik	27.5444	-0.111832	0.474095	-0.235886	0.813521	0.997579	Inhibitory	4	4
Gm31416	55.8519	-0.281281	0.417035	-0.674477	0.500008	0.994732	Inhibitory	4	4
1110002J07Rik	111.007	0.451982	0.325126	1.39017	0.164476	0.994732	Inhibitory	4	4
Gm26576	10.2253	0.384626	0.753034	0.510768	0.609513	0.994732	Inhibitory	4	4
Gm31763	217.798	0.133762	0.156227	0.856207	0.391883	0.994732	Inhibitory	4	4
Reep3	1325.77	0.203533	0.154439	1.31789	0.187541	0.994732	Inhibitory	4	4
Jmjd1c	18058.1	0.254736	0.144152	1.76713	0.0772061	0.994732	Inhibitory	4	4
Nrbf2	169.96	-1.31915	0.325556	-4.05198	5.07854e-05	0.101289	Inhibitory	4	4
Gm32364	32.2496	-0.210884	0.37681	-0.559655	0.575715	0.994732	Inhibitory	4	4
Gm32515	8.85191	-0.84154	1.01565	-0.828577	0.407344	0.994732	Inhibitory	4	4
Zfp365	375.223	-0.111084	0.198175	-0.560534	0.575115	0.994732	Inhibitory	4	4
Rtkn2	186.282	0.0556863	0.224349	0.248213	0.80397	0.997579	Inhibitory	4	4
Gm16212	10.2266	-0.318922	0.738138	-0.432063	0.665696	0.994732	Inhibitory	4	4
Arid5b	4634.69	0.184282	0.229103	0.804361	0.421188	0.994732	Inhibitory	4	4
Cabcoco1	28.6634	0.42049	0.482716	0.871093	0.383703	0.994732	Inhibitory	4	4
Tmem26	79.8105	0.254583	0.340601	0.747453	0.45479	0.994732	Inhibitory	4	4
Rhobtb1	1013.47	-0.270007	0.129161	-2.09047	0.0365755	0.994732	Inhibitory	4	4
A930033H14Rik	62.8617	-0.209383	0.435724	-0.48054	0.630844	0.994732	Inhibitory	4	4
Cdk1	12.1228	-0.996023	0.669772	-1.48711	0.136987	0.994732	Inhibitory	4	4
Ank3	73742.2	0.12917	0.130389	0.990656	0.321854	0.994732	Inhibitory	4	4
Ccdc6	1653.34	0.223031	0.114406	1.94947	0.0512389	0.994732	Inhibitory	4	4
Mrln	51.866	-0.53898	0.374102	-1.44073	0.149661	0.994732	Inhibitory	4	4
Slc16a9	161.992	-1.04255	0.675143	-1.5442	0.122541	0.994732	Inhibitory	4	4
Fam13c	3937.6	0.144936	0.0955464	1.51692	0.129287	0.994732	Inhibitory	4	4
Phyhipl	4160.22	0.0535939	0.102813	0.521276	0.602174	0.994732	Inhibitory	4	4
BB187676	30.5582	0.468267	0.445588	1.0509	0.293306	0.994732	Inhibitory	4	4
4930533K18Rik	17.7146	-0.273478	0.478919	-0.571033	0.567977	0.994732	Inhibitory	4	4
Bicc1	656.656	0.293416	0.167206	1.75482	0.0792905	0.994732	Inhibitory	4	4
Tfam	178.283	0.446198	0.518026	0.861342	0.38905	0.994732	Inhibitory	4	4
Ube2d1	1980.34	-0.12957	0.265378	-0.488248	0.625375	0.994732	Inhibitory	4	4
Ipmk	1140.35	0.147889	0.170841	0.865653	0.386681	0.994732	Inhibitory	4	4
Gm34544	84.7154	0.431895	0.384452	1.1234	0.261266	0.994732	Inhibitory	4	4
Zwint	2702.5	0.0135834	0.283829	0.0478577	0.96183	0.999972	Inhibitory	4	4
A330049N07Rik	49.2686	-0.0121109	0.582221	-0.0208012	0.983404	0.999972	Inhibitory	4	4
Pcdh15	37246	0.0284751	0.133214	0.213755	0.830738	0.997579	Inhibitory	4	4
Gm15398	1758.73	0.00101131	0.165718	0.00610258	0.995131	0.999972	Inhibitory	4	4
Gm15397	81.3351	-0.012569	0.348973	-0.036017	0.971269	0.999972	Inhibitory	4	4
Rsph14	218.407	0.0208525	0.230366	0.0905189	0.927875	0.999972	Inhibitory	4	4
Gnaz	1047.74	0.0862139	0.153002	0.563481	0.573107	0.994732	Inhibitory	4	4
Rab36	638.634	-0.0549312	0.162654	-0.337719	0.735575	0.995444	Inhibitory	4	4
Bcr	3265.72	0.0765729	0.107639	0.711384	0.476846	0.994732	Inhibitory	4	4
Specc1l	4931.95	-0.0694124	0.101433	-0.684321	0.493773	0.994732	Inhibitory	4	4
Adora2a	352.963	-0.6983	0.259598	-2.68993	0.00714669	0.885485	Inhibitory	4	4
Gucd1	692.078	-0.184297	0.298413	-0.617591	0.536845	0.994732	Inhibitory	4	4
Upb1	79.3548	-0.519352	0.721691	-0.719632	0.471751	0.994732	Inhibitory	4	4
Snrpd3	63.2122	0.597728	1.15274	0.518527	0.604091	0.994732	Inhibitory	4	4
Lrrc75b	202.158	-0.290762	0.290527	-1.00081	0.316918	0.994732	Inhibitory	4	4
Ggt1	17.8695	-0.385185	0.498636	-0.772478	0.439831	0.994732	Inhibitory	4	4
Cabin1	6037.1	0.0424196	0.123024	0.344807	0.73024	0.995444	Inhibitory	4	4
Gstt1	15.311	0.428945	0.780597	0.549508	0.582657	0.994732	Inhibitory	4	4
Gstt2	28.6207	-0.248901	0.535598	-0.464717	0.642134	0.994732	Inhibitory	4	4
Gm56948	45.0604	-0.0576714	0.491	-0.117457	0.906498	0.999193	Inhibitory	4	4
Smarcb1	2455.27	-0.00874614	0.258658	-0.0338135	0.973026	0.999972	Inhibitory	4	4
Mmp11	150.854	-0.211767	0.239756	-0.883261	0.377095	0.994732	Inhibitory	4	4
Zfp280b	527.027	0.248898	0.14026	1.77455	0.0759726	0.994732	Inhibitory	4	4
Slc5a4b	37.3474	-0.311283	0.45311	-0.686991	0.492089	0.994732	Inhibitory	4	4
Slc5a4a	10.3834	0.195634	0.74338	0.263168	0.792421	0.997579	Inhibitory	4	4
Prmt2	1439.61	-0.0401687	0.297323	-0.135101	0.892532	0.997783	Inhibitory	4	4
S100b	139.647	-0.222882	0.349672	-0.637403	0.523863	0.994732	Inhibitory	4	4
Dip2a	4518.7	0.0427773	0.134939	0.317012	0.751235	0.99582	Inhibitory	4	4
Gm16240	10.9028	0.409898	0.602477	0.680354	0.496281	0.994732	Inhibitory	4	4
Pcnt	1225.25	-0.0462673	0.112807	-0.410145	0.6817	0.994732	Inhibitory	4	4
1700094J05Rik	38.6863	-0.0833331	0.406751	-0.204875	0.83767	0.997579	Inhibitory	4	4
Ybey	159.749	-0.201122	0.261647	-0.768677	0.442085	0.994732	Inhibitory	4	4
Mcm3ap	1844.54	0.117868	0.166739	0.706905	0.479625	0.994732	Inhibitory	4	4
Lss	447.481	0.429497	0.277885	1.54559	0.122204	0.994732	Inhibitory	4	4
Ftcd	31.1727	-0.212672	0.339406	-0.626602	0.53092	0.994732	Inhibitory	4	4
Col6a2	23.0839	-0.431821	0.552083	-0.782168	0.434116	0.994732	Inhibitory	4	4
Col6a1	216.526	0.141617	0.247445	0.572318	0.567106	0.994732	Inhibitory	4	4
Pcbp3	4625.89	0.132759	0.179698	0.73879	0.460034	0.994732	Inhibitory	4	4
Slc19a1	324.113	-0.0736851	0.237159	-0.310699	0.756029	0.99582	Inhibitory	4	4
Col18a1	48.9942	-0.467749	0.685158	-0.682687	0.494804	0.994732	Inhibitory	4	4
Gm10941	9.34254	-0.538563	1.03877	-0.518462	0.604136	0.994732	Inhibitory	4	4
Adarb1	3430.92	0.196351	0.129557	1.51556	0.129631	0.994732	Inhibitory	4	4
Fam207a	515.383	-0.00862698	0.191075	-0.0451498	0.963988	0.999972	Inhibitory	4	4
Pttg1ip	20.0863	-0.663949	0.597678	-1.11088	0.26662	0.994732	Inhibitory	4	4
Ube2g2	548.533	0.204609	0.186748	1.09565	0.273234	0.994732	Inhibitory	4	4
Tspear	42.4651	0.0344091	0.363513	0.0946571	0.924587	0.999972	Inhibitory	4	4
Trpm2	319.257	0.115776	0.170323	0.679744	0.496666	0.994732	Inhibitory	4	4
Cfap410	60.9275	-0.301944	0.726338	-0.415707	0.677625	0.994732	Inhibitory	4	4
Pfkl	538.59	0.533536	0.311424	1.71321	0.0866732	0.994732	Inhibitory	4	4
Aire	7.8647	-0.8201	0.722418	-1.13522	0.256285	0.994732	Inhibitory	4	4
Gm47922	56.9957	0.512768	0.89614	0.572196	0.567189	0.994732	Inhibitory	4	4
Gatd3a	284.223	-0.0654196	0.187107	-0.349638	0.72661	0.995221	Inhibitory	4	4
Pwp2	439.046	-0.0548985	0.206331	-0.26607	0.790185	0.997579	Inhibitory	4	4
Trappc10	2913.17	0.0398854	0.130948	0.304589	0.76068	0.99582	Inhibitory	4	4
Gm30122	23.1456	0.179261	0.422976	0.423809	0.671705	0.994732	Inhibitory	4	4
Agpat3	2443.77	0.00329944	0.0993128	0.0332227	0.973497	0.999972	Inhibitory	4	4
Rrp1	15.3068	0.739838	1.20848	0.612205	0.540402	0.994732	Inhibitory	4	4
4921516A02Rik	34.8549	0.104759	0.490286	0.213669	0.830805	0.997579	Inhibitory	4	4
Pdxk	294.138	-0.0126116	0.22881	-0.0551182	0.956044	0.999972	Inhibitory	4	4
Ilvbl	581.047	-0.0155283	0.18481	-0.0840231	0.933038	0.999972	Inhibitory	4	4
Ccdc105	26.17	0.0195091	0.433338	0.0450205	0.964091	0.999972	Inhibitory	4	4
Gm30400	81.3061	0.623964	0.512775	1.21684	0.223665	0.994732	Inhibitory	4	4
Slc1a6	395.266	0.0255622	0.170108	0.150271	0.880551	0.997587	Inhibitory	4	4
Gm47343	264.122	-0.25623	0.880803	-0.290905	0.771124	0.997389	Inhibitory	4	4
Or7a35	64.6887	-0.381696	0.757814	-0.50368	0.614486	0.994732	Inhibitory	4	4
Or7a41	90.5754	-0.359358	0.501487	-0.716585	0.47363	0.994732	Inhibitory	4	4
2610008E11Rik	4754.52	0.0662563	0.0978019	0.677453	0.498118	0.994732	Inhibitory	4	4
Vmn2r82	17.98	-0.224675	0.571953	-0.39282	0.694452	0.994732	Inhibitory	4	4
Gm56966	78.0225	0.303197	0.329601	0.919892	0.357629	0.994732	Inhibitory	4	4
Mier2	193.283	-0.331789	0.246572	-1.3456	0.17843	0.994732	Inhibitory	4	4
C2cd4c	25.373	1.42732	0.785716	1.81658	0.0692809	0.994732	Inhibitory	4	4
Shc2	704.051	-0.0475748	0.165745	-0.287036	0.774085	0.997579	Inhibitory	4	4
Cdc34	9.28356	-1.26501	0.96774	-1.30718	0.191152	0.994732	Inhibitory	4	4
Gzmm	127.531	0.0995919	0.250147	0.398134	0.690531	0.994732	Inhibitory	4	4
Hcn2	720.26	0.477753	0.210909	2.26521	0.0234997	0.994732	Inhibitory	4	4
Polrmt	168.4	0.119741	0.311352	0.384585	0.700545	0.994732	Inhibitory	4	4
Fgf22	37.6767	-0.27175	0.382266	-0.710891	0.477152	0.994732	Inhibitory	4	4
Rnf126	52.9348	0.303197	0.375914	0.806559	0.419921	0.994732	Inhibitory	4	4
Fstl3	17.4144	-0.426278	0.52121	-0.817862	0.413436	0.994732	Inhibitory	4	4
Palm	988.651	-0.111778	0.417619	-0.267656	0.788964	0.997579	Inhibitory	4	4
Misp	25.0251	0.011712	0.580772	0.0201662	0.983911	0.999972	Inhibitory	4	4
Gm56961	8.86063	0.0995768	0.81153	0.122703	0.902343	0.998886	Inhibitory	4	4
E130317F20Rik	328.895	-0.159376	0.192349	-0.828576	0.407344	0.994732	Inhibitory	4	4
Ptbp1	280.451	0.283776	0.429568	0.660609	0.508863	0.994732	Inhibitory	4	4
Plppr3	3178.18	-0.344294	0.211851	-1.62517	0.104127	0.994732	Inhibitory	4	4
Prtn3	138.114	-0.257754	0.360664	-0.714665	0.474816	0.994732	Inhibitory	4	4
Med16	510.713	0.0951047	0.131698	0.722145	0.470205	0.994732	Inhibitory	4	4
R3hdm4	37.5999	0.841763	0.501634	1.67804	0.0933392	0.994732	Inhibitory	4	4
Kiss1r	62.3549	0.0647111	0.371469	0.174203	0.861706	0.997579	Inhibitory	4	4
Arid3a	180.969	0.514764	0.330901	1.55564	0.119793	0.994732	Inhibitory	4	4
Wdr18	1192.2	0.0633376	0.139392	0.454386	0.649551	0.994732	Inhibitory	4	4
Grin3b	11.0598	0.822378	0.593805	1.38493	0.166074	0.994732	Inhibitory	4	4
Tmem259	945.233	-0.121394	0.19798	-0.613162	0.539769	0.994732	Inhibitory	4	4
Abca7	104.936	0.517614	0.410431	1.26115	0.207255	0.994732	Inhibitory	4	4
Sbno2	909.66	-0.081052	0.154595	-0.524287	0.600079	0.994732	Inhibitory	4	4
Stk11	453.416	-0.127719	0.313557	-0.407322	0.683772	0.994732	Inhibitory	4	4
Cbarp	330.404	-0.671584	0.285919	-2.34886	0.0188309	0.988362	Inhibitory	4	4
Midn	37.7891	-1.04471	0.729595	-1.4319	0.152172	0.994732	Inhibitory	4	4
Cirbp	32.8466	1.31815	1.06975	1.2322	NA	NA	Inhibitory	4	4
Fam174c	34.5577	0.898568	0.731713	1.22803	0.219435	0.994732	Inhibitory	4	4
Efna2	22.5204	-0.958755	1.09929	-0.872162	0.38312	0.994732	Inhibitory	4	4
Pwwp3a	1097.98	0.0304596	0.151203	0.201448	0.840348	0.997579	Inhibitory	4	4
Dazap1	1625.23	0.0227715	0.188952	0.120515	0.904075	0.999132	Inhibitory	4	4
Apc2	2746.29	0.0380901	0.0967317	0.393771	0.69375	0.994732	Inhibitory	4	4
2310011J03Rik	134.009	0.558713	0.405493	1.37786	0.168247	0.994732	Inhibitory	4	4
Pcsk4	34.1462	-0.0289372	0.384981	-0.0751652	0.940083	0.999972	Inhibitory	4	4
Plk5	41.7128	0.374876	0.402135	0.932212	0.351227	0.994732	Inhibitory	4	4
Mbd3	8.50935	-1.6827	0.99459	-1.69185	0.090675	0.994732	Inhibitory	4	4
Tcf3	1319.32	-0.0957827	0.0899873	-1.0644	0.287146	0.994732	Inhibitory	4	4
Rexo1	1979.37	0.13955	0.191375	0.7292	0.465879	0.994732	Inhibitory	4	4
Gm29093	40.6372	-0.204915	0.419249	-0.488766	0.625007	0.994732	Inhibitory	4	4
Csnk1g2	693.478	-0.411753	0.36872	-1.11671	0.26412	0.994732	Inhibitory	4	4
Btbd2	368.287	-1.31663	0.506636	-2.59876	0.00935609	0.914466	Inhibitory	4	4
Mknk2	437.052	0.237416	0.262569	0.904205	0.365886	0.994732	Inhibitory	4	4
Mob3a	368.574	-0.0847898	0.214872	-0.394605	0.693134	0.994732	Inhibitory	4	4
Izumo4	450.212	0.0712608	0.184826	0.385557	0.699825	0.994732	Inhibitory	4	4
Ap3d1	1463.78	0.0700774	0.0890005	0.787382	0.431058	0.994732	Inhibitory	4	4
Dot1l	2705.64	0.0248189	0.126833	0.195681	0.84486	0.997579	Inhibitory	4	4
Sf3a2	11.2214	0.379801	0.966878	0.392812	0.694458	0.994732	Inhibitory	4	4
Jsrp1	11.1123	-0.314577	1.0389	-0.302798	0.762044	0.99582	Inhibitory	4	4
Lsm7	213.597	0.462046	0.421477	1.09625	0.272967	0.994732	Inhibitory	4	4
Sppl2b	74.8563	0.405237	0.986015	0.410985	0.681084	0.994732	Inhibitory	4	4
Tmprss9	56.3658	0.051985	0.292147	0.177941	0.858769	0.997579	Inhibitory	4	4
Lmnb2	494.801	0.0573607	0.204542	0.280435	0.779144	0.997579	Inhibitory	4	4
Gng7	1920.56	0.0839695	0.147718	0.568446	0.569732	0.994732	Inhibitory	4	4
Slc39a3	44.6979	-0.0856075	0.848619	-0.100879	0.919647	0.999545	Inhibitory	4	4
Sgta	123.096	0.365218	0.397037	0.919857	0.357648	0.994732	Inhibitory	4	4
Thop1	245.439	-0.104586	0.230991	-0.452774	0.650712	0.994732	Inhibitory	4	4
Creb3l3	10.1427	-0.070053	0.569704	-0.122964	0.902136	0.998886	Inhibitory	4	4
Map2k2	2943.92	-0.128327	0.158282	-0.810748	0.41751	0.994732	Inhibitory	4	4
Zbtb7a	606.006	-0.00523149	0.135007	-0.0387497	0.96909	0.999972	Inhibitory	4	4
Pias4	514.893	-0.0278688	0.148463	-0.187716	0.851099	0.997579	Inhibitory	4	4
Dapk3	31.6426	-1.48165	0.930673	-1.59202	0.111381	0.994732	Inhibitory	4	4
Atcayos	117.343	0.0188459	0.171525	0.109872	0.912511	0.999545	Inhibitory	4	4
Atcay	4275.11	0.0846387	0.0946487	0.894241	0.371193	0.994732	Inhibitory	4	4
Zfr2	1486.91	0.191618	0.115626	1.65723	0.0974737	0.994732	Inhibitory	4	4
Matk	749.918	0.181543	0.254507	0.713314	0.475651	0.994732	Inhibitory	4	4
Mrpl54	314.384	-0.231766	0.623151	-0.371925	0.709949	0.994732	Inhibitory	4	4
Apba3	106.815	0.132427	0.217736	0.6082	0.543055	0.994732	Inhibitory	4	4
Tjp3	59.8711	0.196789	0.392799	0.500993	0.616376	0.994732	Inhibitory	4	4
Pip5k1c	1136.57	-0.0677583	0.119604	-0.566524	0.571038	0.994732	Inhibitory	4	4
Cactin	375.295	0.184044	0.231333	0.79558	0.426276	0.994732	Inhibitory	4	4
Hmg20b	39.2169	0.0519926	0.763085	0.0681347	0.945678	0.999972	Inhibitory	4	4
Mfsd12	116.912	0.304333	0.316709	0.960923	0.336591	0.994732	Inhibitory	4	4
Tektip1	20.9075	-0.134773	0.569445	-0.236674	0.812909	0.997579	Inhibitory	4	4
Fzr1	380.748	-0.107901	0.481507	-0.224089	0.822688	0.997579	Inhibitory	4	4
Smim24	12.6375	0.354804	0.836733	0.424034	0.671541	0.994732	Inhibitory	4	4
Nfic	938.076	-0.147754	0.184289	-0.801754	0.422695	0.994732	Inhibitory	4	4
Celf5	4609.54	0.145432	0.114237	1.27308	0.20299	0.994732	Inhibitory	4	4
Gm16105	227.517	0.309061	0.188285	1.64145	0.100704	0.994732	Inhibitory	4	4
Ncln	191.731	-0.523495	0.689848	-0.758856	0.447939	0.994732	Inhibitory	4	4
Gna15	14.096	-1.07805	0.68704	-1.56912	0.116621	0.994732	Inhibitory	4	4
Gna11	30.172	-0.115552	0.930571	-0.124173	0.901178	0.998855	Inhibitory	4	4
Tle2	583.609	0.212042	0.188138	1.12706	0.259717	0.994732	Inhibitory	4	4
Tle6	11.9023	1.04606	1.00029	1.04576	0.295673	0.994732	Inhibitory	4	4
BC025920	66.9144	-0.349081	0.469525	-0.743475	0.457194	0.994732	Inhibitory	4	4
Sirt6	278.219	0.00767709	0.160304	0.0478907	0.961803	0.999972	Inhibitory	4	4
Ankrd24	845.973	0.0283187	0.184715	0.15331	0.878154	0.997579	Inhibitory	4	4
Gm56991	8.9909	0.329544	0.839011	0.392776	0.694485	0.994732	Inhibitory	4	4
Gm10778	104.835	-0.00946636	0.201911	-0.0468839	0.962606	0.999972	Inhibitory	4	4
Zfp433	352.307	-0.141564	0.22445	-0.630718	0.528225	0.994732	Inhibitory	4	4
Gm3055	273.7	-0.101689	0.184612	-0.550828	0.581752	0.994732	Inhibitory	4	4
Gm32687	236.244	-0.1716	0.241816	-0.70963	0.477934	0.994732	Inhibitory	4	4
Zfp781	160.502	-0.0462693	0.201151	-0.230023	0.818074	0.997579	Inhibitory	4	4
Zfp873	807.825	-0.337751	0.156734	-2.15494	0.0311668	0.994732	Inhibitory	4	4
BC024063	588.388	0.0744611	0.179528	0.414761	0.678317	0.994732	Inhibitory	4	4
AU041133	2190.93	-0.0900002	0.109361	-0.822963	0.410529	0.994732	Inhibitory	4	4
Gm15608	165.135	-0.179524	0.19345	-0.928011	0.353402	0.994732	Inhibitory	4	4
Zfp938	873.085	-0.164233	0.148415	-1.10658	0.268477	0.994732	Inhibitory	4	4
Gm4924	771.091	-0.15093	0.230173	-0.655723	0.512003	0.994732	Inhibitory	4	4
Uqcc6	57.1938	-0.381563	0.789221	-0.483468	0.628763	0.994732	Inhibitory	4	4
Tdg	1603.44	-0.0379618	0.26508	-0.143209	0.886125	0.997783	Inhibitory	4	4
Glt8d2	67.1675	-0.147708	0.393776	-0.375106	0.707581	0.994732	Inhibitory	4	4
Hcfc2	2347.06	0.237146	0.163887	1.44701	0.147895	0.994732	Inhibitory	4	4
Nfyb	472.877	-0.134193	0.289538	-0.463472	0.643026	0.994732	Inhibitory	4	4
Gm47561	16.8169	0.137434	0.649718	0.211528	0.832475	0.997579	Inhibitory	4	4
Txnrd1	785.877	0.0521637	0.130137	0.400836	0.688541	0.994732	Inhibitory	4	4
Gm38560	39.341	-0.375879	0.320278	-1.1736	0.240554	0.994732	Inhibitory	4	4
Eid3	66.7085	0.0141764	0.285811	0.0496006	0.960441	0.999972	Inhibitory	4	4
Chst11	2157.28	0.301829	0.160458	1.88104	0.0599662	0.994732	Inhibitory	4	4
Slc41a2	1419.18	0.0991388	0.119753	0.827863	0.407748	0.994732	Inhibitory	4	4
Nopchap1	7166.14	-0.0129864	0.0910106	-0.142692	0.886534	0.997783	Inhibitory	4	4
Aldh1l2	2556.41	0.065325	0.086879	0.751907	0.452107	0.994732	Inhibitory	4	4
Washc4	3302.37	0.0242659	0.104217	0.23284	0.815886	0.997579	Inhibitory	4	4
Appl2	484.995	0.0209662	0.149998	0.139777	0.888836	0.997783	Inhibitory	4	4
1500009L16Rik	538.458	0.49558	0.279037	1.77604	0.0757265	0.994732	Inhibitory	4	4
Nuak1	1153.77	-0.0331892	0.202273	-0.164081	0.869667	0.997579	Inhibitory	4	4
Gm47962	118.151	-0.211302	0.208352	-1.01416	0.310508	0.994732	Inhibitory	4	4
4930463O16Rik	69.1026	-0.691086	0.55484	-1.24556	0.212926	0.994732	Inhibitory	4	4
E230014E18Rik	26.8892	-0.218964	0.470116	-0.465766	0.641383	0.994732	Inhibitory	4	4
Ckap4	21.2379	0.251092	0.784481	0.320074	0.748912	0.99582	Inhibitory	4	4
Tcp11l2	173.76	0.0259436	0.39168	0.0662367	0.947189	0.999972	Inhibitory	4	4
Gm17249	37.3709	0.0341094	0.354575	0.0961981	0.923363	0.999972	Inhibitory	4	4
Polr3b	1785.55	-0.162017	0.153517	-1.05536	0.291259	0.994732	Inhibitory	4	4
Rfx4	282.454	-0.185094	0.199457	-0.92799	0.353413	0.994732	Inhibitory	4	4
Ric8b	5251.28	0.00680921	0.0949359	0.0717243	0.942821	0.999972	Inhibitory	4	4
Gm56990	168.963	-0.210141	0.20904	-1.00527	0.314769	0.994732	Inhibitory	4	4
Fhl4	27.9473	-0.199874	0.551632	-0.362333	0.717103	0.995221	Inhibitory	4	4
Tmem263	929.248	-0.0318056	0.237562	-0.133883	0.893495	0.997783	Inhibitory	4	4
Mterf2	629.948	0.0561687	0.108319	0.518549	0.604075	0.994732	Inhibitory	4	4
Cry1	2676.86	0.253373	0.263814	0.960423	0.336842	0.994732	Inhibitory	4	4
Gm38575	30.7583	0.214436	0.439619	0.487777	0.625708	0.994732	Inhibitory	4	4
Abtb3	3695.5	0.134139	0.161739	0.829356	0.406903	0.994732	Inhibitory	4	4
Pwp1	1085.23	-0.0531252	0.117243	-0.45312	0.650462	0.994732	Inhibitory	4	4
Prdm4	848.433	0.117516	0.0985184	1.19284	0.232934	0.994732	Inhibitory	4	4
Ascl4	147.196	0.225872	0.216382	1.04386	0.296551	0.994732	Inhibitory	4	4
Rtcb	1540.66	-0.0980105	0.215812	-0.454148	0.649722	0.994732	Inhibitory	4	4
Bpifc	64.269	-0.107867	1.01469	-0.106306	0.91534	0.999545	Inhibitory	4	4
Fbxo7	1005.03	-0.0132829	0.207877	-0.0638978	0.949052	0.999972	Inhibitory	4	4
Syn3	19701.4	0.0810564	0.189036	0.428789	0.668077	0.994732	Inhibitory	4	4
4930486F22Rik	139.042	-0.172637	0.26716	-0.646193	0.518155	0.994732	Inhibitory	4	4
Gm15990	32.511	-0.119365	0.522935	-0.228259	0.819445	0.997579	Inhibitory	4	4
Timp3	2037.41	0.142037	0.196307	0.723544	0.469345	0.994732	Inhibitory	4	4
Gm48485	43.2944	-0.166478	0.366506	-0.45423	0.649663	0.994732	Inhibitory	4	4
1810014B01Rik	73.0805	-0.359769	0.271463	-1.3253	0.185073	0.994732	Inhibitory	4	4
Hsp90b1	172.286	2.45632	1.36978	1.79322	0.0729375	0.994732	Inhibitory	4	4
Ttc41	102.863	-0.259959	0.189876	-1.36909	0.17097	0.994732	Inhibitory	4	4
Nt5dc3	617.069	0.216911	0.186882	1.16068	0.245772	0.994732	Inhibitory	4	4
Gm16268	17.7832	-0.727951	0.721271	-1.00926	0.312849	0.994732	Inhibitory	4	4
Stab2	30.3028	-0.0625742	0.347225	-0.180212	0.856986	0.997579	Inhibitory	4	4
1700113H08Rik	23.7162	-0.595521	0.4329	-1.37566	0.168928	0.994732	Inhibitory	4	4
4930555G07Rik	19.7345	-0.281066	0.580351	-0.484303	0.628171	0.994732	Inhibitory	4	4
Ascl1	94.7881	0.321156	0.718491	0.446987	0.654885	0.994732	Inhibitory	4	4
Igf1os	21.7963	-0.12964	0.509779	-0.254306	0.79926	0.997579	Inhibitory	4	4
Igf1	668.006	-0.13312	0.243055	-0.547696	0.5839	0.994732	Inhibitory	4	4
Parpbp	265.681	-0.472391	0.32156	-1.46906	0.141816	0.994732	Inhibitory	4	4
Nup37	447.011	-0.402372	0.256236	-1.57032	0.116341	0.994732	Inhibitory	4	4
Washc3	585.056	-0.0929738	0.198599	-0.46815	0.639678	0.994732	Inhibitory	4	4
Dram1	345.296	0.277641	0.261817	1.06044	0.288944	0.994732	Inhibitory	4	4
Gnptab	3462.23	0.0997069	0.141077	0.706755	0.479719	0.994732	Inhibitory	4	4
Gm16235	17.1867	-0.139251	0.522585	-0.266466	0.789881	0.997579	Inhibitory	4	4
Chpt1	1938.95	-0.269752	0.198913	-1.35613	0.175058	0.994732	Inhibitory	4	4
Sycp3	177.111	-0.263858	0.303153	-0.870379	0.384094	0.994732	Inhibitory	4	4
Mybpc1	15.2123	0.333413	0.741847	0.449437	0.653117	0.994732	Inhibitory	4	4
Arl1	37.5731	-0.0734911	0.855302	-0.0859242	0.931527	0.999972	Inhibitory	4	4
Utp20	1461.73	-0.0998666	0.14945	-0.668226	0.503989	0.994732	Inhibitory	4	4
Slc5a8	9.21533	-1.38589	0.807312	-1.71668	0.0860385	0.994732	Inhibitory	4	4
Ano4	10843.3	-0.114659	0.094153	-1.2178	0.223301	0.994732	Inhibitory	4	4
Gas2l3	94.3194	-0.217818	0.424506	-0.513109	0.607875	0.994732	Inhibitory	4	4
Slc17a8	93.2659	0.312924	0.416085	0.752068	0.45201	0.994732	Inhibitory	4	4
Scyl2	3225.91	0.298033	0.150175	1.98457	0.0471926	0.994732	Inhibitory	4	4
1500026H17Rik	116.212	0.249757	0.384503	0.649558	0.515978	0.994732	Inhibitory	4	4
Actr6	248.475	-0.695485	0.59011	-1.17857	0.23857	0.994732	Inhibitory	4	4
Uhrf1bp1l	3351.96	0.083122	0.167025	0.497661	0.618723	0.994732	Inhibitory	4	4
Anks1b	84879.5	0.022104	0.12328	0.1793	0.857703	0.997579	Inhibitory	4	4
Gm47591	1117.35	0.0518084	0.168979	0.306598	0.75915	0.99582	Inhibitory	4	4
Apaf1	2231.25	-0.0263233	0.134124	-0.196261	0.844406	0.997579	Inhibitory	4	4
Ikbip	44.2328	0.105099	0.828071	0.12692	0.899004	0.9986	Inhibitory	4	4
Slc25a3	55.7402	0.893713	0.821067	1.08848	0.276384	0.994732	Inhibitory	4	4
Gm56945	10.0379	0.378449	0.71533	0.529056	0.596767	0.994732	Inhibitory	4	4
Tmpo	1030.02	-0.00238593	0.25431	-0.00938198	0.992514	0.999972	Inhibitory	4	4
Gm31592	12.9251	-0.0956492	0.505557	-0.189196	0.84994	0.997579	Inhibitory	4	4
Rmst	4685.44	-0.105916	0.24594	-0.43066	0.666716	0.994732	Inhibitory	4	4
Gm20757	10.4724	-0.763892	0.763406	-1.00064	0.317002	0.994732	Inhibitory	4	4
Nedd1	330.142	-0.395511	0.185978	-2.12666	0.0334486	0.994732	Inhibitory	4	4
Cfap54	493.393	-0.178983	0.225043	-0.795328	0.426423	0.994732	Inhibitory	4	4
Cdk17	7766.55	0.225308	0.159697	1.41085	0.15829	0.994732	Inhibitory	4	4
Elk3	420.24	-0.307507	0.188577	-1.63067	0.102959	0.994732	Inhibitory	4	4
Lta4h	1123.7	0.243631	0.168	1.45018	0.147008	0.994732	Inhibitory	4	4
Amdhd1	19.275	0.352266	0.488535	0.721066	0.470869	0.994732	Inhibitory	4	4
Ccdc38	114.639	0.0299571	0.259572	0.11541	0.90812	0.999396	Inhibitory	4	4
4933408J17Rik	23.2795	0.27285	0.396363	0.688384	0.491211	0.994732	Inhibitory	4	4
Ntn4	438.774	-0.105652	0.268499	-0.39349	0.693958	0.994732	Inhibitory	4	4
Metap2	2311.95	0.417479	0.187531	2.22619	0.0260015	0.994732	Inhibitory	4	4
Vezt	10185.2	0.0827611	0.1126	0.735002	0.462338	0.994732	Inhibitory	4	4
Fgd6	237.335	0.0466492	0.27759	0.168051	0.866543	0.997579	Inhibitory	4	4
Nr2c1	980.505	-0.220721	0.202965	-1.08749	0.276822	0.994732	Inhibitory	4	4
Ndufa12	9.58645	-0.176514	1.06884	-0.165146	0.868829	0.997579	Inhibitory	4	4
Tmcc3	1717.87	-0.0602724	0.147679	-0.408131	0.683177	0.994732	Inhibitory	4	4
Tmcc3os	26.8466	-0.652445	0.365147	-1.7868	0.0739702	0.994732	Inhibitory	4	4
Gm48657	32.2811	-0.542676	0.590289	-0.919339	0.357918	0.994732	Inhibitory	4	4
Cep83os	412.896	-0.194079	0.197672	-0.981823	0.326187	0.994732	Inhibitory	4	4
Cep83	4648.48	0.0181434	0.0893172	0.203135	0.83903	0.997579	Inhibitory	4	4
Gm48689	119.656	-0.702058	0.235988	-2.97497	0.0029302	0.724741	Inhibitory	4	4
Plxnc1	5343.37	0.0357258	0.123241	0.289887	0.771903	0.997389	Inhibitory	4	4
Gm29684	20.3678	0.106781	0.510826	0.209036	0.83442	0.997579	Inhibitory	4	4
Cradd	1302.05	-0.186701	0.153627	-1.21529	0.224255	0.994732	Inhibitory	4	4
Gm48882	33.078	-0.068614	0.363284	-0.188872	0.850193	0.997579	Inhibitory	4	4
2310039L15Rik	89.134	-0.4725	0.720188	-0.656079	0.511774	0.994732	Inhibitory	4	4
Socs2	2050.15	-0.0519536	0.198968	-0.261116	0.794003	0.997579	Inhibitory	4	4
5730420D15Rik	24.1325	-0.0954119	0.419863	-0.227245	0.820233	0.997579	Inhibitory	4	4
Mrpl42	48.7183	0.814527	0.758902	1.0733	0.283138	0.994732	Inhibitory	4	4
Ube2n	2985.51	-0.121996	0.316716	-0.38519	0.700097	0.994732	Inhibitory	4	4
Nudt4	466.607	-0.120084	0.435702	-0.275609	0.782848	0.997579	Inhibitory	4	4
Eea1	4193.06	-0.0169024	0.0766565	-0.220495	0.825486	0.997579	Inhibitory	4	4
Gm48427	23.2636	0.0209263	0.58036	0.0360575	0.971236	0.999972	Inhibitory	4	4
Gm33782	19.3511	-0.751125	0.446539	-1.68211	0.0925484	0.994732	Inhibitory	4	4
Gm48505	27.4515	0.208377	0.657919	0.316721	0.751455	0.99582	Inhibitory	4	4
Btg1	3726.32	0.0401725	0.121915	0.329512	0.741769	0.99582	Inhibitory	4	4
Gm48521	59.5288	-0.179878	0.830349	-0.216629	0.828498	0.997579	Inhibitory	4	4
4930556N09Rik	9.68314	-0.92563	0.942001	-0.982621	0.325794	0.994732	Inhibitory	4	4
Epyc	7.85404	-0.0521429	0.735593	-0.0708855	0.943489	0.999972	Inhibitory	4	4
Gm10754	860.784	0.0448113	0.203742	0.219941	0.825917	0.997579	Inhibitory	4	4
4930525C09Rik	13.2311	-0.293208	0.505768	-0.579728	0.562098	0.994732	Inhibitory	4	4
C030005K15Rik	7.65088	-0.0419794	0.660091	-0.0635964	0.949292	0.999972	Inhibitory	4	4
Atp2b1	14550.7	-0.0338288	0.165927	-0.203878	0.838449	0.997579	Inhibitory	4	4
Gm48768	84.3271	-0.0818567	0.309404	-0.264562	0.791347	0.997579	Inhibitory	4	4
Poc1b	1397.5	0.0970243	0.101989	0.951318	0.341443	0.994732	Inhibitory	4	4
Galnt4	51.2889	-0.437006	0.451398	-0.968116	0.332986	0.994732	Inhibitory	4	4
Gm16239	25.5744	0.215424	0.368852	0.58404	0.559193	0.994732	Inhibitory	4	4
Gm34574	12.0892	-0.276995	0.619723	-0.446965	0.6549	0.994732	Inhibitory	4	4
Gm34921	15.88	-0.0539286	0.747775	-0.0721187	0.942507	0.999972	Inhibitory	4	4
Gm48089	34.7608	0.291038	0.507103	0.573923	0.56602	0.994732	Inhibitory	4	4
B530045E10Rik	15.5752	-0.341797	0.513768	-0.665276	0.505874	0.994732	Inhibitory	4	4
Gm20110	15.2473	-0.181753	0.973868	-0.18663	0.851951	0.997579	Inhibitory	4	4
Gm47578	27.037	0.0417386	0.421078	0.0991232	0.92104	0.99996	Inhibitory	4	4
Kitl	1372.68	0.0280281	0.188542	0.148657	0.881824	0.997587	Inhibitory	4	4
Tmtc3	1029.65	0.0205555	0.107316	0.191542	0.848101	0.997579	Inhibitory	4	4
Cep290	2734.76	0.218863	0.116888	1.87241	0.0611497	0.994732	Inhibitory	4	4
4930430F08Rik	350.258	0.0673334	0.194735	0.34577	0.729516	0.995444	Inhibitory	4	4
Gm47956	30.9031	-0.337381	0.354652	-0.951302	0.341451	0.994732	Inhibitory	4	4
Gm35722	10.4445	-0.476542	0.847175	-0.562508	0.57377	0.994732	Inhibitory	4	4
Mgat4c	43329.5	-0.116546	0.150637	-0.77369	0.439114	0.994732	Inhibitory	4	4
Gm47031	30.2647	-0.225921	0.444058	-0.508765	0.610917	0.994732	Inhibitory	4	4
Gm47033	60.8388	-0.39946	0.385844	-1.03529	0.300534	0.994732	Inhibitory	4	4
Gm47101	11.2317	0.339419	0.534726	0.634753	0.52559	0.994732	Inhibitory	4	4
Nts	16.5842	0.0220216	1.79431	0.012273	0.990208	0.999972	Inhibitory	4	4
Rassf9	11.4024	-0.554291	0.686702	-0.807179	0.419563	0.994732	Inhibitory	4	4
Lrriq1	260.759	0.142973	0.30733	0.465211	0.64178	0.994732	Inhibitory	4	4
Slc6a15	3142.89	0.216264	0.120807	1.79016	0.0734288	0.994732	Inhibitory	4	4
Tmtc2	15730.7	0.0656201	0.143388	0.457641	0.64721	0.994732	Inhibitory	4	4
Gm15663	113.96	-0.494726	0.255375	-1.93725	0.0527146	0.994732	Inhibitory	4	4
Mettl25	2302.81	-0.0843291	0.184379	-0.457369	0.647406	0.994732	Inhibitory	4	4
Ccdc59	1844.72	-0.0485417	0.162858	-0.298062	0.765656	0.996124	Inhibitory	4	4
Ppfia2	50529.1	0.1233	0.168832	0.730308	0.465202	0.994732	Inhibitory	4	4
4930532I03Rik	1671.67	0.29668	0.284644	1.04228	0.29728	0.994732	Inhibitory	4	4
Acss3	32.502	-0.616965	0.444715	-1.38733	0.165342	0.994732	Inhibitory	4	4
Lin7a	7988.46	0.0985495	0.158222	0.622858	0.533378	0.994732	Inhibitory	4	4
Ptprq	105.899	-0.0949064	0.232469	-0.408254	0.683087	0.994732	Inhibitory	4	4
Otogl	30.3068	0.143492	0.448339	0.320052	0.748929	0.99582	Inhibitory	4	4
Ppp1r12a	14420.5	0.1587	0.109128	1.45425	0.145877	0.994732	Inhibitory	4	4
Pawr	97.4887	-0.157109	0.596422	-0.26342	0.792227	0.997579	Inhibitory	4	4
Gm36283	10.4358	-0.571454	0.734475	-0.778044	0.436543	0.994732	Inhibitory	4	4
Syt1	72355.9	0.0919262	0.168081	0.546916	0.584437	0.994732	Inhibitory	4	4
Brcc3dc	205.867	-0.281733	0.375325	-0.750639	0.45287	0.994732	Inhibitory	4	4
Nav3	100305	0.0580048	0.17349	0.334341	0.738123	0.99582	Inhibitory	4	4
E2f7	355.193	0.160429	0.301507	0.532088	0.594665	0.994732	Inhibitory	4	4
1700020G17Rik	10.1322	-0.730867	0.793273	-0.921332	0.356877	0.994732	Inhibitory	4	4
Csrp2	104.462	-1.01626	0.6095	-1.66737	0.0954407	0.994732	Inhibitory	4	4
Zdhhc17	5688.65	-0.0307049	0.0849978	-0.361244	0.717917	0.995221	Inhibitory	4	4
Osbpl8	10230.4	0.240011	0.126755	1.89351	0.0582904	0.994732	Inhibitory	4	4
Gm57006	172.185	0.137387	0.266048	0.516399	0.605576	0.994732	Inhibitory	4	4
Bbs10	44.2034	-0.193116	0.446409	-0.4326	0.665305	0.994732	Inhibitory	4	4
Nap1l1	1489.66	0.105051	0.220087	0.477314	0.633139	0.994732	Inhibitory	4	4
Phlda1	134.068	-0.404002	0.547654	-0.737696	0.460699	0.994732	Inhibitory	4	4
Gm30624	69.9418	-0.0116177	0.358853	-0.0323744	0.974173	0.999972	Inhibitory	4	4
Gm20758	8.82439	0.661428	0.940808	0.703042	0.48203	0.994732	Inhibitory	4	4
Krr1	249.495	-0.254571	0.490214	-0.519306	0.603547	0.994732	Inhibitory	4	4
Glipr1	35.3906	-0.0315946	0.351139	-0.0899775	0.928305	0.999972	Inhibitory	4	4
Glipr1l3	11.8807	0.0201408	0.999122	0.0201585	0.983917	0.999972	Inhibitory	4	4
Caps2	43.1203	-0.0761605	0.349285	-0.218047	0.827393	0.997579	Inhibitory	4	4
Kcnc2	29449.6	0.16452	0.167727	0.980877	0.326653	0.994732	Inhibitory	4	4
1700010J16Rik	32.8827	-0.0202187	0.421876	-0.0479257	0.961775	0.999972	Inhibitory	4	4
Trhde	10308.1	0.00708492	0.117972	0.0600562	0.952111	0.999972	Inhibitory	4	4
4930473D10Rik	472.07	-0.0381452	0.144178	-0.26457	0.791341	0.997579	Inhibitory	4	4
Gm15723	179.212	-0.335207	0.312727	-1.07188	0.283772	0.994732	Inhibitory	4	4
Tph2	54.7338	-0.323266	0.401074	-0.806001	0.420242	0.994732	Inhibitory	4	4
Tbc1d15	2102.9	0.250464	0.158488	1.58033	0.11403	0.994732	Inhibitory	4	4
Rab21	1974.34	-0.00764114	0.165678	-0.0461206	0.963214	0.999972	Inhibitory	4	4
Tmem19	1474.74	-0.135875	0.166403	-0.816543	0.414189	0.994732	Inhibitory	4	4
Thap2	839.04	0.00240615	0.274503	0.00876547	0.993006	0.999972	Inhibitory	4	4
Zfc3h1	5301.49	0.238803	0.141949	1.68232	0.0925075	0.994732	Inhibitory	4	4
Lgr5	310.658	0.300654	0.265642	1.1318	0.257718	0.994732	Inhibitory	4	4
Ptprr	3810.4	0.20457	0.152755	1.33921	0.180504	0.994732	Inhibitory	4	4
Ptprb	184.774	-0.849032	0.625104	-1.35823	0.174392	0.994732	Inhibitory	4	4
Kcnmb4	2273.99	0.0858674	0.122797	0.699261	0.484389	0.994732	Inhibitory	4	4
Kcnmb4os2	94.791	0.0545418	0.701811	0.0777159	0.938054	0.999972	Inhibitory	4	4
Cnot2	10054.2	0.188537	0.112957	1.66911	0.0950959	0.994732	Inhibitory	4	4
5330438D12Rik	5459.23	0.114749	0.130124	0.881844	0.377861	0.994732	Inhibitory	4	4
Myrfl	33.0504	-0.289184	0.376416	-0.768258	0.442334	0.994732	Inhibitory	4	4
Rab3ip	1808.74	0.3535	0.156107	2.26447	0.0235453	0.994732	Inhibitory	4	4
4933412E12Rik	30.3517	-0.53304	0.392915	-1.35663	0.174899	0.994732	Inhibitory	4	4
Best3	15.8118	0.177587	0.796348	0.223002	0.823534	0.997579	Inhibitory	4	4
Cct2	6.23632	1.49632	2.0569	0.727464	0.466941	0.994732	Inhibitory	4	4
Frs2	4333.79	0.189215	0.13627	1.38853	0.164976	0.994732	Inhibitory	4	4
Cpsf6	10548	0.182768	0.142068	1.28648	0.198275	0.994732	Inhibitory	4	4
Cpm	32.1603	-0.629886	0.635704	-0.990849	0.321759	0.994732	Inhibitory	4	4
Mdm2	2328.88	0.172	0.156214	1.10106	0.270873	0.994732	Inhibitory	4	4
Gm56970	23.96	0.184077	0.476331	0.386447	0.699166	0.994732	Inhibitory	4	4
Slc35e3	554.62	0.226639	0.137145	1.65255	0.0984234	0.994732	Inhibitory	4	4
Nup107	1590.83	0.138748	0.162255	0.855122	0.392484	0.994732	Inhibitory	4	4
Rap1b	2024.52	0.0301353	0.174583	0.172614	0.862955	0.997579	Inhibitory	4	4
5330439M10Rik	7.51105	-0.121973	0.955807	-0.127613	0.898455	0.9986	Inhibitory	4	4
Mdm1	781.53	0.0908966	0.212465	0.42782	0.668782	0.994732	Inhibitory	4	4
Il22b	7.07528	-0.551617	1.03066	-0.535208	0.592506	0.994732	Inhibitory	4	4
Dyrk2	63.6503	-0.0178498	0.61633	-0.0289614	0.976895	0.999972	Inhibitory	4	4
Cand1	2121.45	0.116041	0.0756547	1.53383	0.125072	0.994732	Inhibitory	4	4
1700025F24Rik	16.4434	-0.946284	0.689631	-1.37216	0.170014	0.994732	Inhibitory	4	4
Grip1os3	175.855	-0.255823	0.264688	-0.96651	0.333789	0.994732	Inhibitory	4	4
Grip1	103566	0.0469846	0.14116	0.332846	0.739251	0.99582	Inhibitory	4	4
Gm47027	585.326	-0.0178148	0.17056	-0.104449	0.916813	0.999545	Inhibitory	4	4
Grip1os2	1086.94	0.0625159	0.158951	0.393303	0.694096	0.994732	Inhibitory	4	4
Grip1os1	472.634	-0.124089	0.177765	-0.698054	0.485144	0.994732	Inhibitory	4	4
Helb	238.882	-0.0104889	0.219788	-0.0477228	0.961937	0.999972	Inhibitory	4	4
Irak3	51.8926	-0.628951	0.341251	-1.84307	0.0653183	0.994732	Inhibitory	4	4
Tmbim4	292.195	-0.0464028	0.300326	-0.154508	0.877209	0.997579	Inhibitory	4	4
Llph	6.44918	-0.742535	1.5291	-0.485603	0.627248	0.994732	Inhibitory	4	4
Hmga2	50.729	-0.310232	0.463425	-0.669433	0.503219	0.994732	Inhibitory	4	4
Msrb3	341.119	0.164672	0.189294	0.869926	0.384341	0.994732	Inhibitory	4	4
Gm15910	18.6531	-0.0136933	0.49303	-0.0277738	0.977843	0.999972	Inhibitory	4	4
Lemd3	2563.64	0.128608	0.0720449	1.78511	0.074244	0.994732	Inhibitory	4	4
Wif1	29.2407	-0.400344	0.464729	-0.861456	0.388987	0.994732	Inhibitory	4	4
Tbc1d30	2072.29	0.207752	0.133304	1.55848	0.11912	0.994732	Inhibitory	4	4
Gns	1872.35	0.110457	0.106807	1.03417	0.301057	0.994732	Inhibitory	4	4
Rassf3	274.918	0.223201	0.287457	0.776466	0.437474	0.994732	Inhibitory	4	4
Tbk1	2352.62	-0.0528048	0.153598	-0.343784	0.731008	0.995444	Inhibitory	4	4
Xpot	1156.16	0.170638	0.133204	1.28102	0.200186	0.994732	Inhibitory	4	4
D930020B18Rik	40.2767	0.126772	0.444845	0.284981	0.775659	0.997579	Inhibitory	4	4
Kics2	212.642	-0.198869	0.183386	-1.08443	0.278175	0.994732	Inhibitory	4	4
Srgap1	23293.2	0.123631	0.125049	0.988656	0.322831	0.994732	Inhibitory	4	4
Rxylt1	2915.28	0.00371675	0.19963	0.0186182	0.985146	0.999972	Inhibitory	4	4
Gm48877	31.3765	-0.422678	0.67109	-0.629838	0.5288	0.994732	Inhibitory	4	4
Ppm1h	4053.36	0.0602031	0.105765	0.569213	0.569212	0.994732	Inhibitory	4	4
Mon2	4440.01	0.0904244	0.125212	0.72217	0.47019	0.994732	Inhibitory	4	4
Usp15	12477.2	0.156717	0.106935	1.46554	0.142775	0.994732	Inhibitory	4	4
Tafa2	41622.6	0.213199	0.161401	1.32093	0.186523	0.994732	Inhibitory	4	4
Slc16a7	1660.84	0.754722	0.620327	1.21665	0.223737	0.994732	Inhibitory	4	4
Lrig3	128.847	0.178714	0.343528	0.520232	0.602902	0.994732	Inhibitory	4	4
Gm47966	9.63394	-0.098489	0.901799	-0.109214	0.913033	0.999545	Inhibitory	4	4
4930484H19Rik	38.1107	0.12979	0.617161	0.210302	0.833432	0.997579	Inhibitory	4	4
Atp23	269.617	0.132373	0.181249	0.730339	0.465183	0.994732	Inhibitory	4	4
Ctdsp2	571.407	0.213446	0.211217	1.01056	0.312229	0.994732	Inhibitory	4	4
Avil	23.9443	0.0923184	0.45082	0.204779	0.837745	0.997579	Inhibitory	4	4
Tsfm	830.124	-0.278641	0.223348	-1.24757	0.21219	0.994732	Inhibitory	4	4
Eef1akmt3	35.3502	0.410911	0.517389	0.794202	0.427078	0.994732	Inhibitory	4	4
Mettl1	460.164	-0.355531	0.21451	-1.65741	0.0974363	0.994732	Inhibitory	4	4
Cdk4	79.8652	-0.95183	0.52752	-1.80435	0.0711765	0.994732	Inhibitory	4	4
A730063M14Rik	96.3267	0.135434	0.316925	0.427338	0.669133	0.994732	Inhibitory	4	4
Agap2	1496.52	-0.176581	0.090162	-1.95849	0.0501726	0.994732	Inhibitory	4	4
Os9	349.632	-0.179034	0.312324	-0.573231	0.566488	0.994732	Inhibitory	4	4
B4galnt1	167.905	-0.179098	0.78957	-0.226829	0.820556	0.997579	Inhibitory	4	4
Slc26a10	33.5436	-0.182785	0.370743	-0.493025	0.621995	0.994732	Inhibitory	4	4
Arhgef25	254.705	0.485946	0.574035	0.846544	0.397249	0.994732	Inhibitory	4	4
Dtx3	1274.14	0.0926524	0.118538	0.781628	0.434433	0.994732	Inhibitory	4	4
F420014N23Rik	35.0668	0.0636218	0.386528	0.164598	0.86926	0.997579	Inhibitory	4	4
Pip4k2c	450.124	-0.0645539	0.18047	-0.3577	0.720568	0.995221	Inhibitory	4	4
Kif5a	6298.96	0.174625	0.102469	1.70418	0.0883471	0.994732	Inhibitory	4	4
Dctn2	1701.05	-0.117051	0.151406	-0.773094	0.439467	0.994732	Inhibitory	4	4
Mbd6	425.914	-0.177816	0.192883	-0.921887	0.356587	0.994732	Inhibitory	4	4
Gm20492	40.4122	0.100076	0.427075	0.234328	0.81473	0.997579	Inhibitory	4	4
Gm4189	57.6673	0.330408	0.347687	0.950303	0.341959	0.994732	Inhibitory	4	4
Ddit3	11.0199	1.89213	1.09322	1.73078	0.0834904	0.994732	Inhibitory	4	4
Mars1	31.8185	-0.354422	0.904068	-0.39203	0.695036	0.994732	Inhibitory	4	4
Gli1	7.7765	-0.95449	0.682828	-1.39785	0.162159	0.994732	Inhibitory	4	4
Gm47200	52.231	0.31173	0.307866	1.01255	0.311275	0.994732	Inhibitory	4	4
R3hdm2	10095.8	-0.105637	0.0495737	-2.13091	0.0330966	0.994732	Inhibitory	4	4
Stac3	112.913	0.170614	0.373912	0.456295	0.648178	0.994732	Inhibitory	4	4
Lrp1	3315.36	0.162762	0.117747	1.3823	0.16688	0.994732	Inhibitory	4	4
Nab2	63.8346	-0.200788	0.469473	-0.427688	0.668878	0.994732	Inhibitory	4	4
Nemp1	415.548	0.0735238	0.23635	0.31108	0.75574	0.99582	Inhibitory	4	4
Gm16230	7.99777	0.357271	0.704294	0.507275	0.611962	0.994732	Inhibitory	4	4
Myo1a	14.8684	0.871865	0.831326	1.04876	0.294287	0.994732	Inhibitory	4	4
Zbtb39	464.055	0.0151116	0.208308	0.0725444	0.942169	0.999972	Inhibitory	4	4
Rdh1	13.6462	0.0439645	0.720688	0.0610035	0.951356	0.999972	Inhibitory	4	4
Rdh9	30.0806	-0.437007	0.691513	-0.631957	0.527415	0.994732	Inhibitory	4	4
Rdh16	7.73735	-0.991371	1.11797	-0.88676	0.375208	0.994732	Inhibitory	4	4
Prim1	609.131	-0.300587	0.224578	-1.33845	0.180749	0.994732	Inhibitory	4	4
Ptges3	373.072	0.597138	0.304227	1.9628	0.0496689	0.994732	Inhibitory	4	4
Gm47438	79.2015	0.381848	0.272486	1.40135	0.16111	0.994732	Inhibitory	4	4
Baz2a	2431.89	0.25965	0.148739	1.74568	0.080867	0.994732	Inhibitory	4	4
Rbms2	207.361	0.00517477	0.307746	0.0168151	0.986584	0.999972	Inhibitory	4	4
Gls2	53.153	-0.0660807	0.407515	-0.162155	0.871184	0.997579	Inhibitory	4	4
Gm52965	15.9901	0.801738	0.603947	1.3275	0.184344	0.994732	Inhibitory	4	4
Spryd4	57.2996	0.775268	0.573317	1.35225	0.176295	0.994732	Inhibitory	4	4
Timeless	524.916	-0.0500402	0.216358	-0.231284	0.817094	0.997579	Inhibitory	4	4
Stat2	406.869	0.312484	0.27702	1.12802	0.259312	0.994732	Inhibitory	4	4
Pan2	678.483	-0.190566	0.177158	-1.07569	0.282068	0.994732	Inhibitory	4	4
Cs	1768.24	-0.384677	0.184866	-2.08085	0.037448	0.994732	Inhibitory	4	4
Coq10a	489.587	0.0881436	0.329897	0.267185	0.789327	0.997579	Inhibitory	4	4
Ankrd52	2065.68	0.0567665	0.117424	0.483431	0.62879	0.994732	Inhibitory	4	4
Gm17201	50.9734	0.0104971	0.269102	0.0390078	0.968884	0.999972	Inhibitory	4	4
Nabp2	29.2663	-0.746822	0.733708	-1.01787	0.308738	0.994732	Inhibitory	4	4
Rnf41	1237.88	-0.21516	0.140118	-1.53556	0.124646	0.994732	Inhibitory	4	4
Smarcc2	4177.94	-0.0201223	0.128738	-0.156304	0.875793	0.997579	Inhibitory	4	4
Myl6b	22.8167	1.22978	0.504711	2.4366	0.0148262	0.95961	Inhibitory	4	4
A430046D13Rik	151.205	-0.0727958	0.368921	-0.197321	0.843577	0.997579	Inhibitory	4	4
Esyt1	100.147	-0.17474	0.365126	-0.478575	0.632241	0.994732	Inhibitory	4	4
Gm29585	9.23659	1.23003	0.78091	1.57512	0.115228	0.994732	Inhibitory	4	4
Zc3h10	17.358	-0.897248	0.87184	-1.02914	0.303413	0.994732	Inhibitory	4	4
Pa2g4	146.796	0.115821	0.611695	0.189344	0.849823	0.997579	Inhibitory	4	4
Erbb3	7.4251	0.399241	1.37995	0.289315	0.772341	0.997389	Inhibitory	4	4
Ikzf4	1394.64	0.0478578	0.115717	0.413576	0.679184	0.994732	Inhibitory	4	4
Gm26876	21.1279	-0.213451	0.444757	-0.479927	0.631279	0.994732	Inhibitory	4	4
Suox	28.3601	0.172383	0.766449	0.224911	0.822049	0.997579	Inhibitory	4	4
Rab5b	1586.34	-0.157689	0.16963	-0.92961	0.352573	0.994732	Inhibitory	4	4
Cdk2	12.07	-0.19845	0.624227	-0.317913	0.750551	0.99582	Inhibitory	4	4
Dgka	157.32	0.170059	0.258551	0.657739	0.510706	0.994732	Inhibitory	4	4
Gm31504	9.80146	-0.234916	0.686081	-0.342402	0.732048	0.995444	Inhibitory	4	4
Pym1	288.74	-0.947283	0.416771	-2.27291	0.0230315	0.994732	Inhibitory	4	4
Gm47093	37.8423	-0.129298	0.457219	-0.282791	0.777337	0.997579	Inhibitory	4	4
Mmp19	33.6211	0.064396	0.319807	0.201359	0.840418	0.997579	Inhibitory	4	4
Tmem198b	71.1723	-0.322523	0.448057	-0.719826	0.471632	0.994732	Inhibitory	4	4
Dnajc14	644.696	-0.0185813	0.196455	-0.0945829	0.924646	0.999972	Inhibitory	4	4
Sarnp	3209.09	-0.0628367	0.197049	-0.318888	0.749812	0.99582	Inhibitory	4	4
Ormdl2	334.405	-0.0631766	0.219548	-0.287758	0.773532	0.997555	Inhibitory	4	4
Gdf11	419.786	-0.131671	0.116715	-1.12814	0.259259	0.994732	Inhibitory	4	4
Rdh5	44.2365	-0.0841035	0.383952	-0.219047	0.826614	0.997579	Inhibitory	4	4
Itga7	15.5251	-0.151465	0.52515	-0.288422	0.773024	0.997532	Inhibitory	4	4
Or6c208	24.7634	-0.405255	0.482019	-0.840746	0.40049	0.994732	Inhibitory	4	4
Tespa1	17.1068	-0.212087	0.532572	-0.398231	0.69046	0.994732	Inhibitory	4	4
Vmn2r84	27.1306	-0.138172	0.427604	-0.323131	0.746596	0.99582	Inhibitory	4	4
Vmn2r85	75.3649	-0.05869	0.279547	-0.209947	0.833709	0.997579	Inhibitory	4	4
Vmn2r86	38.4247	0.136605	0.387573	0.352463	0.724491	0.995221	Inhibitory	4	4
Vmn2r87	134.906	0.201363	0.299145	0.673126	0.500867	0.994732	Inhibitory	4	4
Gm31793	38.2922	0.539098	0.52571	1.02547	0.305143	0.994732	Inhibitory	4	4
ENSMUSG00000121500	968.019	-0.00450425	0.150761	-0.0298769	0.976165	0.999972	Inhibitory	4	4
Sfi1	1306.08	-0.00397962	0.155191	-0.0256434	0.979542	0.999972	Inhibitory	4	4
Drg1	2981.79	-0.0211167	0.116004	-0.182033	0.855557	0.997579	Inhibitory	4	4
Eif4enif1	2534.51	0.0342194	0.102485	0.333896	0.738458	0.99582	Inhibitory	4	4
Patz1	1080.89	-0.0314185	0.115767	-0.271393	0.786089	0.997579	Inhibitory	4	4
Gm12592	375.101	-0.00127489	0.152979	-0.00833375	0.993351	0.999972	Inhibitory	4	4
Gm11944	396.368	0.0809076	0.153511	0.527047	0.598161	0.994732	Inhibitory	4	4
Pik3ip1	947.449	0.155842	0.192079	0.811344	0.417168	0.994732	Inhibitory	4	4
Limk2	1218.55	-0.0481356	0.117437	-0.409884	0.681891	0.994732	Inhibitory	4	4
Rnf185	1197.47	0.0620398	0.105097	0.590309	0.554983	0.994732	Inhibitory	4	4
8430429K09Rik	480.175	-0.0876328	0.141441	-0.619569	0.535542	0.994732	Inhibitory	4	4
Pla2g3	140.831	-0.130172	0.193863	-0.671462	0.501926	0.994732	Inhibitory	4	4
Inpp5j	121.468	0.0190645	0.210158	0.0907151	0.927719	0.999972	Inhibitory	4	4
Smtn	7.60015	0.332072	0.829538	0.400309	0.688929	0.994732	Inhibitory	4	4
Tug1	155.274	0.485399	0.310079	1.5654	0.117489	0.994732	Inhibitory	4	4
Morc2a	4178.29	0.0793954	0.125525	0.632507	0.527055	0.994732	Inhibitory	4	4
Osbp2	1636.93	-0.101894	0.137841	-0.739209	0.45978	0.994732	Inhibitory	4	4
4921536K21Rik	18.0557	0.21896	0.577449	0.379185	0.70455	0.994732	Inhibitory	4	4
Slc35e4	30.0861	0.519098	0.715804	0.725196	0.468332	0.994732	Inhibitory	4	4
Tcn2	5.32556	-0.633393	1.35441	-0.467654	0.640032	0.994732	Inhibitory	4	4
4930556J24Rik	269.606	-0.144016	0.19664	-0.732387	0.463932	0.994732	Inhibitory	4	4
Pes1	171.739	-0.813234	0.703459	-1.15605	0.24766	0.994732	Inhibitory	4	4
Gal3st1	18.0035	-0.32102	0.644283	-0.498259	0.618302	0.994732	Inhibitory	4	4
Sec14l2	91.8444	0.415289	0.307304	1.35139	0.176569	0.994732	Inhibitory	4	4
Rnf215	944.737	0.0029	0.106952	0.027115	0.978368	0.999972	Inhibitory	4	4
Ccdc157	281.396	0.182945	0.194053	0.942754	0.345807	0.994732	Inhibitory	4	4
Sf3a1	2086.16	0.0554108	0.108665	0.509925	0.610104	0.994732	Inhibitory	4	4
Tbc1d10a	172.433	-0.709536	0.273745	-2.59196	0.00954304	0.914466	Inhibitory	4	4
Hormad2	47.3279	0.191309	0.722068	0.264946	0.791051	0.997579	Inhibitory	4	4
Mtmr3	8083.12	0.372972	0.194235	1.9202	0.0548321	0.994732	Inhibitory	4	4
Ascc2	2373.55	0.000645496	0.132208	0.00488244	0.996104	0.999972	Inhibitory	4	4
Zmat5	50.6998	0.879971	1.09736	0.8019	0.422611	0.994732	Inhibitory	4	4
Cabp7	11.7132	-0.0799258	0.695379	-0.114938	0.908494	0.999396	Inhibitory	4	4
Nf2	1931.58	-0.0651687	0.0988168	-0.65949	0.509581	0.994732	Inhibitory	4	4
Nipsnap1	1942.44	-0.0929201	0.131149	-0.708507	0.478631	0.994732	Inhibitory	4	4
Thoc5	1879.36	0.0263198	0.133962	0.196472	0.844241	0.997579	Inhibitory	4	4
Nefh	64.36	-0.771105	0.459209	-1.6792	0.0931127	0.994732	Inhibitory	4	4
Ap1b1	1868.97	-0.178625	0.159145	-1.12241	0.26169	0.994732	Inhibitory	4	4
Gas2l1	85.3671	0.386677	0.387786	0.997139	0.318697	0.994732	Inhibitory	4	4
Ewsr1	9219.75	0.114425	0.155633	0.735224	0.462203	0.994732	Inhibitory	4	4
Rhbdd3	311.616	0.22477	0.244724	0.918462	0.358377	0.994732	Inhibitory	4	4
Emid1	632.868	-0.0548391	0.229767	-0.238673	0.811359	0.997579	Inhibitory	4	4
Kremen1	408.041	0.468596	0.274008	1.71016	0.0872372	0.994732	Inhibitory	4	4
Znrf3	3107.78	0.247781	0.125263	1.97808	0.0479191	0.994732	Inhibitory	4	4
Gm57349	63.0289	-0.0623012	0.447588	-0.139193	0.889297	0.997783	Inhibitory	4	4
Gm11963	9.39671	0.0133697	1.03119	0.0129653	0.989656	0.999972	Inhibitory	4	4
Ccdc117	501.337	0.213252	0.15593	1.36762	0.171431	0.994732	Inhibitory	4	4
Ankrd36	9.94493	-0.708848	0.968173	-0.73215	0.464077	0.994732	Inhibitory	4	4
Urgcp	1297.32	-0.105451	0.20054	-0.525835	0.599003	0.994732	Inhibitory	4	4
Ube2d-ps	635.257	-0.115202	0.188007	-0.612751	0.540041	0.994732	Inhibitory	4	4
Gm57397	92.1278	0.0764427	0.358512	0.213222	0.831154	0.997579	Inhibitory	4	4
Dbnl	737.347	-0.621071	0.352741	-1.7607	0.0782886	0.994732	Inhibitory	4	4
Polm	417.917	-0.0403175	0.118466	-0.340331	0.733607	0.995444	Inhibitory	4	4
Pold2	9.24499	-0.969816	0.995132	-0.974561	0.329778	0.994732	Inhibitory	4	4
Gck	45.8036	-0.0898458	0.483131	-0.185966	0.852472	0.997579	Inhibitory	4	4
Ykt6	621.47	0.124977	0.427888	0.292077	0.770227	0.997389	Inhibitory	4	4
Camk2b	5313.48	0.0882296	0.104446	0.844743	0.398255	0.994732	Inhibitory	4	4
Nudcd3	4087.99	0.0754503	0.0886639	0.85097	0.394786	0.994732	Inhibitory	4	4
Npc1l1	10.5801	-0.32938	0.671913	-0.490212	0.623984	0.994732	Inhibitory	4	4
Ddx56	453.076	-0.100393	0.14655	-0.685044	0.493316	0.994732	Inhibitory	4	4
Tmed4	39.1345	-0.872669	0.739535	-1.18002	0.237991	0.994732	Inhibitory	4	4
Ogdh	2685.71	-0.141626	0.137362	-1.03104	0.302523	0.994732	Inhibitory	4	4
Zmiz2	1341.59	-0.0419975	0.129435	-0.324468	0.745584	0.99582	Inhibitory	4	4
H2az2	238.942	-0.961904	0.424969	-2.26347	0.0236069	0.994732	Inhibitory	4	4
Purb	1169.33	0.13145	0.402981	0.326193	0.744278	0.99582	Inhibitory	4	4
Gm11973	82.683	0.171379	0.314464	0.544988	0.585762	0.994732	Inhibitory	4	4
Snhg15	143.349	-0.413154	0.307238	-1.34474	0.17871	0.994732	Inhibitory	4	4
Ccm2	890.934	-0.154041	0.212129	-0.726169	0.467735	0.994732	Inhibitory	4	4
Nacad	100.899	-0.309563	0.499932	-0.61921	0.535778	0.994732	Inhibitory	4	4
Tbrg4	243.089	0.0350602	0.193468	0.181219	0.856195	0.997579	Inhibitory	4	4
D030016M11Rik	75.8053	0.219441	0.266535	0.82331	0.410332	0.994732	Inhibitory	4	4
Ramp3	7.88466	-3.68468	1.60467	-2.29622	0.0216636	0.994732	Inhibitory	4	4
Adcy1	3474.15	-0.0566071	0.146278	-0.386983	0.698769	0.994732	Inhibitory	4	4
Igfbp3	94.1339	-0.345098	0.633951	-0.54436	0.586194	0.994732	Inhibitory	4	4
Tns3	538.822	0.00313458	0.133147	0.0235422	0.981218	0.999972	Inhibitory	4	4
Pkd1l1	13.8507	-0.168751	0.527468	-0.319927	0.749023	0.99582	Inhibitory	4	4
Hus1	134.896	-0.0278293	0.23796	-0.116949	0.9069	0.999193	Inhibitory	4	4
Abca13	35.6044	0.0464591	0.425245	0.109253	0.913002	0.999545	Inhibitory	4	4
Vwc2	2705.97	-0.201044	0.2148	-0.935956	0.349296	0.994732	Inhibitory	4	4
Zpbp	514.016	-0.368918	0.244177	-1.51086	0.130824	0.994732	Inhibitory	4	4
Spata48	279.954	-0.401269	0.349003	-1.14976	0.250244	0.994732	Inhibitory	4	4
Ikzf1	1447.08	0.45042	0.258347	1.74346	0.0812525	0.994732	Inhibitory	4	4
Fignl1	29.8332	-0.575695	0.639498	-0.90023	0.367998	0.994732	Inhibitory	4	4
Ddc	85.8828	-0.253571	0.441371	-0.574508	0.565624	0.994732	Inhibitory	4	4
1700042O10Rik	22.2921	-0.471496	0.788426	-0.598021	0.549826	0.994732	Inhibitory	4	4
Grb10	2561.12	-0.212564	0.266475	-0.797687	0.425052	0.994732	Inhibitory	4	4
Cobl	5549.12	0.17204	0.150678	1.14177	0.253548	0.994732	Inhibitory	4	4
Gm12002	332.326	0.27913	0.232571	1.20019	0.230065	0.994732	Inhibitory	4	4
4930554G24Rik	11.808	-0.0988091	0.617814	-0.159933	0.872934	0.997579	Inhibitory	4	4
Vstm2a	6138.88	-0.109517	0.203856	-0.537228	0.59111	0.994732	Inhibitory	4	4
Sec61g	6.61303	0.898679	1.87157	0.480175	0.631103	0.994732	Inhibitory	4	4
Egfr	833.992	-0.187358	0.178243	-1.05113	0.293197	0.994732	Inhibitory	4	4
Egfros	35.0748	-0.0722634	0.401517	-0.179976	0.857172	0.997579	Inhibitory	4	4
Eldr	31.048	0.230152	0.718472	0.320336	0.748714	0.99582	Inhibitory	4	4
Fbxo48	17.8044	-0.68227	0.592017	-1.15245	0.249136	0.994732	Inhibitory	4	4
Plek	872.984	0.0235933	0.0865268	0.27267	0.785107	0.997579	Inhibitory	4	4
Cnrip1	3006.18	0.185419	0.14006	1.32385	0.185553	0.994732	Inhibitory	4	4
Ppp3r1	434.944	0.620897	0.382918	1.62149	0.104913	0.994732	Inhibitory	4	4
Dnaaf10	369.857	-0.194028	0.233337	-0.831538	0.40567	0.994732	Inhibitory	4	4
Pno1	71.8443	-0.431286	0.833987	-0.517138	0.60506	0.994732	Inhibitory	4	4
Etaa1	1074.81	0.0725317	0.104403	0.694728	0.487226	0.994732	Inhibitory	4	4
Etaa1os	65.0224	-0.296954	0.328152	-0.904928	0.365504	0.994732	Inhibitory	4	4
Gm12023	69.8691	-0.203145	0.948453	-0.214185	0.830403	0.997579	Inhibitory	4	4
Gm28401	17.7654	0.0568493	0.984535	0.0577423	0.953954	0.999972	Inhibitory	4	4
8430419K02Rik	1091.95	-0.705684	0.798205	-0.884089	0.376648	0.994732	Inhibitory	4	4
Meis1	6952.06	-0.0412372	0.111069	-0.371274	0.710433	0.994794	Inhibitory	4	4
Gm16141	80.1066	-0.228434	0.252663	-0.904104	0.36594	0.994732	Inhibitory	4	4
Gm12027	25.4972	-0.512141	0.38179	-1.34142	0.179785	0.994732	Inhibitory	4	4
Spred2	4262.99	0.301382	0.204666	1.47255	0.140872	0.994732	Inhibitory	4	4
Actr2	3333.33	0.156759	0.195778	0.800702	0.423304	0.994732	Inhibitory	4	4
Rab1a	776.387	-0.0843356	0.220122	-0.383132	0.701622	0.994732	Inhibitory	4	4
Cep68	1557.52	0.0386178	0.1008	0.383112	0.701637	0.994732	Inhibitory	4	4
Slc1a4	305.561	0.289881	0.328068	0.883602	0.376911	0.994732	Inhibitory	4	4
Sertad2	2654.49	0.541506	0.226619	2.3895	0.0168715	0.981145	Inhibitory	4	4
Aftph	3902.94	0.165043	0.117831	1.40067	0.161312	0.994732	Inhibitory	4	4
4930434J08Rik	52.7052	0.734852	0.546387	1.34493	0.178648	0.994732	Inhibitory	4	4
Lgalsl	10.739	1.2763	1.58684	0.804305	0.421221	0.994732	Inhibitory	4	4
Peli1	7018.57	0.34703	0.183654	1.88958	0.0588137	0.994732	Inhibitory	4	4
Vps54	4835.21	0.0426957	0.0743368	0.574354	0.565728	0.994732	Inhibitory	4	4
Ugp2	1666.56	0.234572	0.21524	1.08981	0.275795	0.994732	Inhibitory	4	4
Gm12043	17.169	0.531998	0.535927	0.99267	0.320871	0.994732	Inhibitory	4	4
Mdh1	158.303	1.16029	0.745045	1.55735	0.119389	0.994732	Inhibitory	4	4
Wdpcp	2033.2	0.0198509	0.153013	0.129734	0.896777	0.998431	Inhibitory	4	4
Otx1	54.3733	0.727505	0.33102	2.19777	0.0279657	0.994732	Inhibitory	4	4
Ehbp1	14156.6	0.177985	0.198566	0.896352	0.370065	0.994732	Inhibitory	4	4
Gm12051	10.4239	0.291734	0.710345	0.410694	0.681297	0.994732	Inhibitory	4	4
Tmem17	127.081	-0.898009	0.612571	-1.46597	0.142657	0.994732	Inhibitory	4	4
B3gnt2	286.132	-0.390633	0.394027	-0.991385	0.321498	0.994732	Inhibitory	4	4
Gm20456	8.94818	-0.557506	0.649379	-0.858521	0.390605	0.994732	Inhibitory	4	4
Commd1	571.369	-0.298333	0.443699	-0.672377	0.501344	0.994732	Inhibitory	4	4
Cct4	118.772	0.792001	0.559585	1.41534	0.156969	0.994732	Inhibitory	4	4
Fam161a	58.6638	-0.214609	0.497857	-0.431065	0.666421	0.994732	Inhibitory	4	4
Gm12059	44.5006	0.131976	0.53412	0.24709	0.804838	0.997579	Inhibitory	4	4
Xpo1	7696.73	-0.0709246	0.151124	-0.469314	0.638845	0.994732	Inhibitory	4	4
Usp34	16175.6	0.0349603	0.0871322	0.401232	0.688249	0.994732	Inhibitory	4	4
Ahsa2	956.108	-0.605616	0.377978	-1.60225	0.1091	0.994732	Inhibitory	4	4
1700030C12Rik	30.7693	0.0649229	0.553982	0.117193	0.906707	0.999193	Inhibitory	4	4
1700093K21Rik	54.491	0.00465568	0.538393	0.00864736	0.9931	0.999972	Inhibitory	4	4
Selenok-ps1	87.5952	-0.119954	0.436373	-0.274888	0.783402	0.997579	Inhibitory	4	4
Sanbr	8222.53	0.0485398	0.0899442	0.539666	0.589427	0.994732	Inhibitory	4	4
Pex13	1189.16	0.076526	0.107773	0.710066	0.477663	0.994732	Inhibitory	4	4
Pus10	2637.08	-0.0829938	0.114667	-0.72378	0.469201	0.994732	Inhibitory	4	4
Rel	312.615	0.34472	0.264697	1.30232	0.192807	0.994732	Inhibitory	4	4
Papolg	1967.48	0.0181011	0.0864632	0.20935	0.834175	0.997579	Inhibitory	4	4
A830031A19Rik	417.334	-0.325178	0.24434	-1.33084	0.183242	0.994732	Inhibitory	4	4
Gm12063	46.6558	-0.0830028	0.448664	-0.185	0.853229	0.997579	Inhibitory	4	4
Bcl11a	19011	-0.171693	0.135295	-1.26902	0.204432	0.994732	Inhibitory	4	4
Gm12064	403.613	-0.224379	0.190791	-1.17604	0.239577	0.994732	Inhibitory	4	4
4930538E20Rik	90.4564	-0.395508	0.271706	-1.45565	0.14549	0.994732	Inhibitory	4	4
Gm12066	32.6956	-0.751426	0.773985	-0.970853	0.331622	0.994732	Inhibitory	4	4
Gm12068	189.616	-0.028247	0.272668	-0.103595	0.917491	0.999545	Inhibitory	4	4
Gm10466	10.3619	-0.338451	0.690929	-0.489849	0.624241	0.994732	Inhibitory	4	4
Gm12665	18.9518	-0.0999795	0.478201	-0.209074	0.83439	0.997579	Inhibitory	4	4
4933427E13Rik	20.8732	-0.39473	0.547606	-0.720827	0.471016	0.994732	Inhibitory	4	4
5730522E02Rik	52102.1	0.0171214	0.104178	0.164347	0.869458	0.997579	Inhibitory	4	4
6820445E23Rik	19.7678	0.0381073	0.89209	0.0427169	0.965927	0.999972	Inhibitory	4	4
Fancl	1260.74	0.0201785	0.147801	0.136525	0.891406	0.997783	Inhibitory	4	4
Vrk2	202.781	-0.132218	0.185907	-0.711207	0.476956	0.994732	Inhibitory	4	4
Gm12081	7.78589	0.187067	0.727716	0.25706	0.797133	0.997579	Inhibitory	4	4
Ccdc85a	5825.34	0.195414	0.212652	0.918937	0.358128	0.994732	Inhibitory	4	4
Mir217hg	13.2904	0.267317	0.63854	0.418637	0.675482	0.994732	Inhibitory	4	4
Pnpt1	2040.46	0.134202	0.13596	0.987066	0.32361	0.994732	Inhibitory	4	4
A630052C17Rik	31.7099	0.878699	1.06845	0.822403	0.410848	0.994732	Inhibitory	4	4
Ppp4r3b	6935.8	0.125278	0.156869	0.79861	0.424516	0.994732	Inhibitory	4	4
Cfap36	1966.3	-0.205984	0.183739	-1.12107	0.262257	0.994732	Inhibitory	4	4
Ccdc88a	23573.5	0.00244397	0.0614015	0.0398031	0.96825	0.999972	Inhibitory	4	4
Prorsd1	121.2	-0.275914	0.226053	-1.22057	0.222249	0.994732	Inhibitory	4	4
Gm12089	135.671	-0.328999	0.30011	-1.09626	0.272964	0.994732	Inhibitory	4	4
Mtif2	2295.89	-0.105454	0.104803	-1.00621	0.314315	0.994732	Inhibitory	4	4
Clhc1	84.554	0.25301	0.36405	0.694987	0.487063	0.994732	Inhibitory	4	4
Gm12092	8.38298	-0.427043	0.948199	-0.450373	0.652442	0.994732	Inhibitory	4	4
Rtn4	5365.21	-0.215039	0.264941	-0.811646	0.416995	0.994732	Inhibitory	4	4
Eml6	8409.15	0.174301	0.139581	1.24874	0.21176	0.994732	Inhibitory	4	4
Fem1al	29.2184	0.582842	0.372285	1.56558	0.117447	0.994732	Inhibitory	4	4
Sptbn1	16458.5	0.196045	0.115556	1.69653	0.0897847	0.994732	Inhibitory	4	4
Gm29237	29.2245	0.134494	0.54081	0.24869	0.803601	0.997579	Inhibitory	4	4
Gm8098	276.773	-0.049455	0.176336	-0.280459	0.779125	0.997579	Inhibitory	4	4
Gm57382	87.0066	0.11405	0.223504	0.510282	0.609854	0.994732	Inhibitory	4	4
4930505A04Rik	101.921	-0.318069	0.472603	-0.673016	0.500937	0.994732	Inhibitory	4	4
Acyp2	2761.16	0.00320614	0.0911971	0.0351562	0.971955	0.999972	Inhibitory	4	4
Gm57374	23.4771	0.948291	0.450366	2.1056	0.035239	0.994732	Inhibitory	4	4
Psme4	14755.7	0.0212173	0.188304	0.112676	0.910287	0.999545	Inhibitory	4	4
Gpr75	14.9899	-0.910914	0.911551	-0.999301	0.317649	0.994732	Inhibitory	4	4
Asb3	4418.35	0.0222466	0.114836	0.193724	0.846392	0.997579	Inhibitory	4	4
Erlec1	3506.61	0.0844341	0.0879436	0.960094	0.337008	0.994732	Inhibitory	4	4
Chac2	444.762	-0.0469752	0.15967	-0.294202	0.768604	0.997263	Inhibitory	4	4
Stc2	50.6014	0.572577	0.3476	1.64723	0.0995108	0.994732	Inhibitory	4	4
Bod1	10.809	-0.818822	1.18436	-0.691362	0.489338	0.994732	Inhibitory	4	4
Gm57394	48.4621	-0.0473717	0.52065	-0.0909857	0.927504	0.999972	Inhibitory	4	4
Gm57354	815.727	0.334189	0.153352	2.17922	0.0293151	0.994732	Inhibitory	4	4
Cpeb4	6296.67	0.192054	0.0806929	2.38006	0.0173099	0.983269	Inhibitory	4	4
Nsg2	2307.73	-0.397186	0.382665	-1.03795	0.299294	0.994732	Inhibitory	4	4
Gm12108	150.696	-0.451255	0.332058	-1.35896	0.174158	0.994732	Inhibitory	4	4
Rhbdf1	34.1196	0.768607	0.472397	1.62703	0.10373	0.994732	Inhibitory	4	4
Nprl3	1254.96	-0.207926	0.150356	-1.3829	0.166697	0.994732	Inhibitory	4	4
Mpg	373.698	-0.691075	0.223543	-3.09146	0.00199175	0.70306	Inhibitory	4	4
Sh3pxd2b	1450.69	0.091487	0.130891	0.698957	0.484579	0.994732	Inhibitory	4	4
Ubtd2	3269.23	0.228987	0.160992	1.42234	0.154926	0.994732	Inhibitory	4	4
Efcab9	23.0232	-0.578798	0.430328	-1.34502	0.17862	0.994732	Inhibitory	4	4
Stk10	449.566	0.186989	0.228062	0.819905	0.41227	0.994732	Inhibitory	4	4
Fbxw11	4762.89	0.17879	0.121069	1.47676	0.139741	0.994732	Inhibitory	4	4
Gm12111	13.0504	-0.337613	0.655539	-0.515016	0.606542	0.994732	Inhibitory	4	4
Fgf18	134.425	0.160023	0.306752	0.521669	0.601901	0.994732	Inhibitory	4	4
Npm1	42.457	-0.0544839	1.87357	-0.0290803	0.976801	0.999972	Inhibitory	4	4
Gm12116	49.58	-0.27924	0.312664	-0.893098	0.371805	0.994732	Inhibitory	4	4
Ranbp17	6779.22	-0.00263303	0.14985	-0.0175712	0.985981	0.999972	Inhibitory	4	4
Kcnip1	13808	0.0233732	0.0867658	0.269383	0.787635	0.997579	Inhibitory	4	4
Gm12119	9.04656	-0.10271	0.636664	-0.161326	0.871837	0.997579	Inhibitory	4	4
Gm12120	97.4197	-0.159322	0.213969	-0.744603	0.456512	0.994732	Inhibitory	4	4
4930469K13Rik	14.6017	0.707451	0.519409	1.36203	0.173188	0.994732	Inhibitory	4	4
Lcp2	19.7217	-0.359167	0.484471	-0.741359	0.458476	0.994732	Inhibitory	4	4
Dock2	497.067	-0.0322009	0.183707	-0.175283	0.860857	0.997579	Inhibitory	4	4
Insyn2b	1382.72	-0.127537	0.201983	-0.631422	0.527764	0.994732	Inhibitory	4	4
Spdl1	19.7685	-0.857912	0.7289	-1.177	0.239197	0.994732	Inhibitory	4	4
Slit3	9290.76	0.0828422	0.247582	0.334606	0.737923	0.99582	Inhibitory	4	4
Gm12122	48.6952	0.176305	0.451025	0.390898	0.695873	0.994732	Inhibitory	4	4
Pank3	1694.29	0.039532	0.153201	0.258041	0.796376	0.997579	Inhibitory	4	4
Rars	2224.5	0.0998994	0.17141	0.582811	0.560021	0.994732	Inhibitory	4	4
Wwc1	2469.89	0.240562	0.0954932	2.51916	0.0117636	0.914466	Inhibitory	4	4
Tenm2	219772	0.182175	0.159017	1.14563	0.251947	0.994732	Inhibitory	4	4
Gm12128	38.9112	0.207495	0.306437	0.677121	0.498329	0.994732	Inhibitory	4	4
Gm12130	99.4228	-0.370713	0.330225	-1.12261	0.261605	0.994732	Inhibitory	4	4
Gm12132	18.9922	-0.225305	0.427129	-0.527486	0.597856	0.994732	Inhibitory	4	4
Mat2b	561.676	-0.562223	0.329268	-1.70749	0.0877302	0.994732	Inhibitory	4	4
Hmmr	13.4862	-0.390628	0.621144	-0.628886	0.529424	0.994732	Inhibitory	4	4
Nudcd2	86.674	-1.12988	0.38993	-2.89764	0.00375982	0.784754	Inhibitory	4	4
Ccng1	26.0679	-0.614002	0.498983	-1.23051	0.218508	0.994732	Inhibitory	4	4
Gm57413	10.6405	0.559279	0.55568	1.00648	0.314186	0.994732	Inhibitory	4	4
A230004M16Rik	627.777	-0.223928	0.216533	-1.03415	0.301066	0.994732	Inhibitory	4	4
Gabrg2	5641.9	-0.255684	0.20266	-1.26164	0.207079	0.994732	Inhibitory	4	4
Gabra1	2656.34	0.171799	0.175509	0.978864	0.327647	0.994732	Inhibitory	4	4
Gabrb2	14053.8	0.319657	0.122251	2.61476	0.00892896	0.914466	Inhibitory	4	4
Atp10b	29.079	0.910086	0.643499	1.41428	0.15728	0.994732	Inhibitory	4	4
Gm12146	14.8742	-0.209302	0.612294	-0.341833	0.732476	0.995444	Inhibitory	4	4
Gm12147	9.83621	0.482393	0.601467	0.802028	0.422537	0.994732	Inhibitory	4	4
Slu7	359.654	0.085435	0.393649	0.217034	0.828182	0.997579	Inhibitory	4	4
C1qtnf2	14.3715	-0.621109	0.824234	-0.75356	0.451114	0.994732	Inhibitory	4	4
Ccnjl	691.312	-0.0716458	0.153316	-0.467308	0.64028	0.994732	Inhibitory	4	4
4933415A04Rik	23.1149	-0.0664806	0.539241	-0.123285	0.901881	0.998886	Inhibitory	4	4
Pwwp2a	4003.16	-0.0102752	0.105096	-0.0977698	0.922115	0.999972	Inhibitory	4	4
Ttc1	895.222	0.113867	0.245797	0.463257	0.64318	0.994732	Inhibitory	4	4
Adra1b	205.469	-0.132807	0.275755	-0.481612	0.630081	0.994732	Inhibitory	4	4
Ublcp1	782.772	-0.370542	0.320582	-1.15584	0.247746	0.994732	Inhibitory	4	4
Rnf145	1361.36	-0.16054	0.129734	-1.23746	0.215918	0.994732	Inhibitory	4	4
4930597A21Rik	13.1228	-0.54109	0.766501	-0.705922	0.480237	0.994732	Inhibitory	4	4
Ebf1	25694.2	0.231311	0.224398	1.03081	0.302631	0.994732	Inhibitory	4	4
Gm12158	49.0139	0.396903	0.357215	1.1111	0.266524	0.994732	Inhibitory	4	4
Clint1	4339.99	0.102166	0.103839	0.983889	0.32517	0.994732	Inhibitory	4	4
Lsm11	453.782	0.375464	0.333343	1.12636	0.260013	0.994732	Inhibitory	4	4
Thg1l	218.279	-0.512336	0.37626	-1.36165	0.173307	0.994732	Inhibitory	4	4
Sox30	45.3293	0.0620287	0.378251	0.163988	0.86974	0.997579	Inhibitory	4	4
Adam19	2202.67	0.243555	0.15094	1.61359	0.106616	0.994732	Inhibitory	4	4
Gm16033	18.2929	0.492049	0.464342	1.05967	0.289295	0.994732	Inhibitory	4	4
Cyfip2	5208.93	0.152189	0.118745	1.28165	0.199966	0.994732	Inhibitory	4	4
Fndc9	458.091	0.0657315	0.13065	0.503112	0.614885	0.994732	Inhibitory	4	4
Med7	517.582	0.0350135	0.432744	0.0809103	0.935513	0.999972	Inhibitory	4	4
Havcr2	86.3906	-0.888185	0.74617	-1.19032	0.233919	0.994732	Inhibitory	4	4
Gm4926	17.9052	0.0438577	0.466083	0.0940984	0.925031	0.999972	Inhibitory	4	4
Timd4	10.6978	-0.898163	0.809471	-1.10957	0.267185	0.994732	Inhibitory	4	4
Sgcd	32295.2	-0.0613698	0.141309	-0.434294	0.664075	0.994732	Inhibitory	4	4
Trim41	714.203	-0.00450189	0.116147	-0.0387603	0.969082	0.999972	Inhibitory	4	4
Trim7	199.045	0.174181	0.231944	0.750959	0.452678	0.994732	Inhibitory	4	4
Zfp62	2122.45	0.18563	0.108799	1.70617	0.0879762	0.994732	Inhibitory	4	4
Gm57328	11.5697	0.0923171	0.680138	0.135733	0.892032	0.997783	Inhibitory	4	4
Mgat1	226.03	-0.369667	0.476972	-0.77503	0.438322	0.994732	Inhibitory	4	4
Or2y1g	36.4488	-0.421531	0.567008	-0.743429	0.457222	0.994732	Inhibitory	4	4
Or2y1f	31.3567	-0.191034	0.70034	-0.272773	0.785028	0.997579	Inhibitory	4	4
Or2y1b	15.1061	0.325754	0.889453	0.366241	0.714186	0.995221	Inhibitory	4	4
Or2y1e	8.69834	-0.257463	1.02049	-0.252294	0.800814	0.997579	Inhibitory	4	4
Or2y16	11.7315	0.606406	0.705865	0.859096	0.390288	0.994732	Inhibitory	4	4
Or2y1	8.24748	-0.704648	0.854955	-0.824193	0.40983	0.994732	Inhibitory	4	4
Cnot6	5698.2	0.0643527	0.157139	0.409526	0.682154	0.994732	Inhibitory	4	4
Gm36411	95.4423	0.0510791	0.215995	0.236483	0.813058	0.997579	Inhibitory	4	4
Gfpt2	1245.23	0.386997	0.203912	1.89786	0.0577144	0.994732	Inhibitory	4	4
Mapk9	3414.53	0.274906	0.159429	1.72432	0.0846503	0.994732	Inhibitory	4	4
Rasgef1c	601.84	0.176308	0.238223	0.740095	0.459242	0.994732	Inhibitory	4	4
Rnf130	10845.3	0.18402	0.114524	1.60682	0.108094	0.994732	Inhibitory	4	4
Tbc1d9b	2032.7	-0.094144	0.0962878	-0.977736	0.328205	0.994732	Inhibitory	4	4
Gm12195	10.2308	-0.374446	0.587958	-0.636858	0.524217	0.994732	Inhibitory	4	4
Mrnip	695.075	-0.0959743	0.162537	-0.590478	0.55487	0.994732	Inhibitory	4	4
Sqstm1	784.599	0.562218	0.430331	1.30648	0.191389	0.994732	Inhibitory	4	4
Mgat4b	129.147	0.193225	0.217904	0.88674	0.375219	0.994732	Inhibitory	4	4
Gm26542	379.319	0.0208722	0.181966	0.114704	0.90868	0.999396	Inhibitory	4	4
Maml1	868.124	0.0962157	0.15505	0.620545	0.534899	0.994732	Inhibitory	4	4
Canx	208.717	0.0563223	0.590261	0.0954193	0.923982	0.999972	Inhibitory	4	4
Gm46280	85.8667	0.455976	0.341113	1.33673	0.18131	0.994732	Inhibitory	4	4
Hnrnph1	2461.82	0.0040609	0.252751	0.0160668	0.987181	0.999972	Inhibitory	4	4
Rufy1	3037.14	-0.0598952	0.13629	-0.439467	0.660323	0.994732	Inhibitory	4	4
Gm12198	17.5884	-0.371509	0.598969	-0.620248	0.535095	0.994732	Inhibitory	4	4
Adamts2	616.39	0.417211	0.133959	3.11447	0.00184279	0.70306	Inhibitory	4	4
Zfp354c	2364.49	0.258803	0.151791	1.70499	0.0881954	0.994732	Inhibitory	4	4
Zfp879	50.5095	-0.408718	0.490697	-0.832934	0.404882	0.994732	Inhibitory	4	4
Zfp454	139.901	-0.00349198	0.296253	-0.0117872	0.990595	0.999972	Inhibitory	4	4
Zfp2	2052.8	0.138383	0.113719	1.21688	0.223649	0.994732	Inhibitory	4	4
Zfp354b	178.336	0.21127	0.218349	0.96758	0.333254	0.994732	Inhibitory	4	4
Zfp354a	380.568	0.0746536	0.148398	0.503063	0.61492	0.994732	Inhibitory	4	4
Clk4	2500.84	0.0542858	0.102047	0.531969	0.594747	0.994732	Inhibitory	4	4
Col23a1	1242.8	0.0709742	0.34234	0.207321	0.835759	0.997579	Inhibitory	4	4
Gm57387	25.7811	0.531673	0.450738	1.17956	0.238174	0.994732	Inhibitory	4	4
Phykpl	1401.69	0.022902	0.186935	0.122513	0.902493	0.998886	Inhibitory	4	4
Hnrnpab	640.144	0.461626	0.330481	1.39683	0.162464	0.994732	Inhibitory	4	4
Rmnd5b	743.109	-0.121367	0.190524	-0.637015	0.524115	0.994732	Inhibitory	4	4
N4bp3	13.4833	0.010547	0.606254	0.017397	0.98612	0.999972	Inhibitory	4	4
D930048N14Rik	36.6362	0.132416	0.352233	0.375933	0.706967	0.994732	Inhibitory	4	4
Sec24a	3428.26	-0.0215827	0.1533	-0.140787	0.888038	0.997783	Inhibitory	4	4
Sar1b	517.963	0.331413	0.234602	1.41266	0.157756	0.994732	Inhibitory	4	4
Jade2	129.578	-0.00427431	0.232582	-0.0183776	0.985338	0.999972	Inhibitory	4	4
Cdkn2aipnl	8.96768	-0.261031	1.21893	-0.214148	0.830432	0.997579	Inhibitory	4	4
Ube2b	5890.99	0.229284	0.154042	1.48845	0.136632	0.994732	Inhibitory	4	4
Gm12204	28.3313	0.369704	0.385331	0.959445	0.337335	0.994732	Inhibitory	4	4
Cdkl3	4494.81	-0.056023	0.12947	-0.432709	0.665226	0.994732	Inhibitory	4	4
Ppp2ca	1795.38	-0.015158	0.231679	-0.065427	0.947834	0.999972	Inhibitory	4	4
Skp1	20.5677	0.718478	1.45862	0.492573	0.622314	0.994732	Inhibitory	4	4
Tcf7	19.0647	-0.00915885	0.526165	-0.0174068	0.986112	0.999972	Inhibitory	4	4
A630014C17Rik	8.20314	-0.0747627	0.73437	-0.101805	0.918911	0.999545	Inhibitory	4	4
Gm57370	32.453	0.0690126	0.36653	0.188286	0.850652	0.997579	Inhibitory	4	4
Vdac1	10.1729	0.237432	1.43033	0.165998	0.868159	0.997579	Inhibitory	4	4
9530068E07Rik	17.1813	-1.26149	0.767065	-1.64456	0.10006	0.994732	Inhibitory	4	4
Fstl4	3064.05	-0.00163165	0.183313	-0.00890092	0.992898	0.999972	Inhibitory	4	4
Hspa4	2390.21	0.128997	0.211138	0.61096	0.541226	0.994732	Inhibitory	4	4
Zcchc10	234.478	-0.0580691	0.323585	-0.179455	0.85758	0.997579	Inhibitory	4	4
Aff4	10398.3	-0.0685999	0.145273	-0.472213	0.636775	0.994732	Inhibitory	4	4
Gdf9	10.4792	0.479616	0.678023	0.707374	0.479334	0.994732	Inhibitory	4	4
Shroom1	21.3587	-0.526834	0.655755	-0.803401	0.421743	0.994732	Inhibitory	4	4
Sowaha	24.0016	0.71693	0.984303	0.728363	0.466392	0.994732	Inhibitory	4	4
Septin8	630.292	0.0962997	0.162591	0.59228	0.553663	0.994732	Inhibitory	4	4
A430108G06Rik	99.232	0.394743	0.448225	0.88068	0.378491	0.994732	Inhibitory	4	4
Kif3a	5567.49	0.0768178	0.111039	0.691808	0.489058	0.994732	Inhibitory	4	4
Il4	65.2762	-0.0403779	0.251538	-0.160524	0.872469	0.997579	Inhibitory	4	4
Rad50	1028.9	0.0552994	0.163861	0.337477	0.735757	0.995547	Inhibitory	4	4
Irf1	15.0309	1.05362	0.645861	1.63135	0.102817	0.994732	Inhibitory	4	4
Gm12216	50.3076	-0.833066	0.472905	-1.76159	0.078138	0.994732	Inhibitory	4	4
Slc22a5	946.387	0.144252	0.129534	1.11362	0.265442	0.994732	Inhibitory	4	4
Slc22a21	234.394	0.309544	0.231267	1.33847	0.180743	0.994732	Inhibitory	4	4
Slc22a4	357.208	0.014189	0.235924	0.0601422	0.952042	0.999972	Inhibitory	4	4
Pdlim4	25.5177	0.469236	0.566826	0.827831	0.407766	0.994732	Inhibitory	4	4
P4ha2	608.459	-0.00677774	0.211184	-0.032094	0.974397	0.999972	Inhibitory	4	4
Acsl6	2518.4	0.138219	0.116321	1.18825	0.234734	0.994732	Inhibitory	4	4
Gm12224	123.42	0.0439721	0.274581	0.160143	0.872769	0.997579	Inhibitory	4	4
Meikin	8.92283	-0.842927	1.03396	-0.815245	0.414932	0.994732	Inhibitory	4	4
Fnip1	4036.02	0.249717	0.132107	1.89026	0.058723	0.994732	Inhibitory	4	4
Rapgef6	11233.2	0.207656	0.140521	1.47776	0.139471	0.994732	Inhibitory	4	4
Cdc42se2	6634.51	0.25789	0.146145	1.76462	0.0776283	0.994732	Inhibitory	4	4
Gm12227	124.758	0.310166	0.345577	0.897529	0.369437	0.994732	Inhibitory	4	4
Lyrm7	259.304	-0.119798	0.307097	-0.3901	0.696463	0.994732	Inhibitory	4	4
Gm57377	9.35862	-0.473249	0.662788	-0.714029	0.475209	0.994732	Inhibitory	4	4
Hint1	14.3312	0.793518	1.1915	0.66598	0.505424	0.994732	Inhibitory	4	4
Tnip1	223.879	-0.183951	0.206896	-0.889099	0.37395	0.994732	Inhibitory	4	4
Anxa6	476.011	0.29643	0.353351	0.838913	0.401518	0.994732	Inhibitory	4	4
Slc36a3	8.04606	0.680505	1.06389	0.63964	0.522407	0.994732	Inhibitory	4	4
Slc36a1	275.285	0.0841685	0.125993	0.668039	0.504109	0.994732	Inhibitory	4	4
Fat2	9.31722	-0.4878	1.43099	-0.340882	0.733193	0.995444	Inhibitory	4	4
Atox1	132.469	1.00268	0.832404	1.20455	0.228376	0.994732	Inhibitory	4	4
G3bp1	4117.52	0.0992474	0.117866	0.842036	0.399768	0.994732	Inhibitory	4	4
Glra1	74.0535	-0.00600503	0.363015	-0.0165421	0.986802	0.999972	Inhibitory	4	4
Gm12236	28.0863	0.0977443	0.76476	0.12781	0.898299	0.9986	Inhibitory	4	4
Gm12239	46.581	-0.0458947	0.438901	-0.104567	0.916719	0.999545	Inhibitory	4	4
Gria1	71776.8	-0.0256743	0.0985739	-0.260458	0.794511	0.997579	Inhibitory	4	4
Fam114a2	2338.03	0.0501616	0.0860295	0.583075	0.559843	0.994732	Inhibitory	4	4
Mfap3	3059.28	0.0208777	0.164205	0.127145	0.898826	0.9986	Inhibitory	4	4
4933424L21Rik	16.5972	0.391739	0.678658	0.577226	0.563787	0.994732	Inhibitory	4	4
Galnt10	1214.73	-0.037786	0.098841	-0.382291	0.702246	0.994732	Inhibitory	4	4
2010001A14Rik	8.52399	0.0902591	0.790625	0.114162	0.90911	0.999396	Inhibitory	4	4
Sap30l	119.887	-0.715086	0.521554	-1.37107	0.170354	0.994732	Inhibitory	4	4
Gm57340	9.72427	0.579584	0.768585	0.754093	0.450794	0.994732	Inhibitory	4	4
Larp1	5220.71	0.0975373	0.105258	0.926654	0.354106	0.994732	Inhibitory	4	4
Gm12248	64.8627	-0.063937	0.43152	-0.148167	0.882211	0.997587	Inhibitory	4	4
Cnot8	136.121	-0.598444	0.632361	-0.946365	0.343962	0.994732	Inhibitory	4	4
Gemin5	1173.56	0.0288672	0.135621	0.212852	0.831443	0.997579	Inhibitory	4	4
Mrpl22	19.1884	0.22809	0.944412	0.241515	0.809156	0.997579	Inhibitory	4	4
Gm57344	34.2747	-0.289821	0.43708	-0.663084	0.507276	0.994732	Inhibitory	4	4
Zfp692	2043.99	0.378664	0.232191	1.63083	0.102927	0.994732	Inhibitory	4	4
Zfp672	1037.73	-0.199434	0.141765	-1.4068	0.159488	0.994732	Inhibitory	4	4
1700047K16Rik	16.3829	0.336411	0.557924	0.60297	0.546529	0.994732	Inhibitory	4	4
Sh3bp5l	427.284	0.186206	0.173891	1.07082	0.284252	0.994732	Inhibitory	4	4
Gm12258	1299.3	-0.0840869	0.119081	-0.706133	0.480106	0.994732	Inhibitory	4	4
Gm12259	19.9932	-0.367526	0.526997	-0.697396	0.485555	0.994732	Inhibitory	4	4
2810021J22Rik	409.608	-0.0835476	0.180163	-0.463734	0.642838	0.994732	Inhibitory	4	4
Zfp39	582.848	0.107244	0.131123	0.817886	0.413423	0.994732	Inhibitory	4	4
Rnf187	17.8276	1.43375	1.17527	1.21993	0.22249	0.994732	Inhibitory	4	4
Trim17	177.563	0.285559	0.297055	0.961299	0.336402	0.994732	Inhibitory	4	4
2310058D17Rik	401.754	-0.0981881	0.185301	-0.529883	0.596193	0.994732	Inhibitory	4	4
Trim11	1046.47	-0.0300607	0.108813	-0.276259	0.782349	0.997579	Inhibitory	4	4
Obscn	73.8561	0.0577849	0.337223	0.171355	0.863945	0.997579	Inhibitory	4	4
Iba57	68.33	-0.576279	0.364898	-1.57929	0.11427	0.994732	Inhibitory	4	4
Gjc2	8.50701	-0.39466	0.778357	-0.507043	0.612125	0.994732	Inhibitory	4	4
Guk1	74.839	0.732642	0.327872	2.23454	0.0254478	0.994732	Inhibitory	4	4
2610507I01Rik	36.6145	-0.125927	0.931735	-0.135153	0.892491	0.997783	Inhibitory	4	4
2310033P09Rik	388.113	0.0918355	0.219732	0.417944	0.675988	0.994732	Inhibitory	4	4
Wnt9a	13.521	0.262988	0.770936	0.341128	0.733007	0.995444	Inhibitory	4	4
Gm15755	11.5347	-0.91607	0.745232	-1.22924	0.218981	0.994732	Inhibitory	4	4
Snap47	131.619	-0.64251	0.719209	-0.893357	0.371666	0.994732	Inhibitory	4	4
Jmjd4	239.459	-0.0556602	0.185207	-0.300529	0.763774	0.99582	Inhibitory	4	4
Zfp867	830.387	0.179463	0.120619	1.48784	0.136792	0.994732	Inhibitory	4	4
Zkscan17	537.52	-0.0544639	0.145649	-0.373941	0.708448	0.994732	Inhibitory	4	4
4933439C10Rik	759.947	0.162885	0.111551	1.46019	0.144239	0.994732	Inhibitory	4	4
Mprip	10285.9	0.17432	0.107174	1.62651	0.103841	0.994732	Inhibitory	4	4
1700007J10Rik	108	0.351194	0.282942	1.24122	0.214524	0.994732	Inhibitory	4	4
Gm12264	7.61701	-0.518928	0.901599	-0.575564	0.56491	0.994732	Inhibitory	4	4
Pld6	14.103	-0.409528	0.786023	-0.521012	0.602358	0.994732	Inhibitory	4	4
Flcn	247.102	0.0917609	0.150486	0.609764	0.542018	0.994732	Inhibitory	4	4
Gm16062	38.4957	0.164651	0.350522	0.469731	0.638547	0.994732	Inhibitory	4	4
Cops3	2280.84	-0.00710916	0.149439	-0.0475723	0.962057	0.999972	Inhibitory	4	4
Nt5m	914.437	-0.0129268	0.137801	-0.0938079	0.925262	0.999972	Inhibitory	4	4
Gm12714	14.8648	-1.04123	0.704661	-1.47764	0.139505	0.994732	Inhibitory	4	4
Med9os	33.5682	0.63102	0.539164	1.17037	0.241853	0.994732	Inhibitory	4	4
Med9	50.0997	-0.323637	0.6724	-0.481317	0.630291	0.994732	Inhibitory	4	4
Pemt	182.565	-0.343883	0.276705	-1.24278	0.213949	0.994732	Inhibitory	4	4
Rai1	4948.71	0.117894	0.0899731	1.31033	0.190085	0.994732	Inhibitory	4	4
4930412M03Rik	17.9438	-0.0212475	0.466774	-0.0455199	0.963693	0.999972	Inhibitory	4	4
Srebf1	236.657	-0.250741	0.306959	-0.816855	0.414011	0.994732	Inhibitory	4	4
Tom1l2	3968.99	-0.0633696	0.0873156	-0.725753	0.46799	0.994732	Inhibitory	4	4
Gm12265	11.0475	-0.220929	0.636927	-0.346867	0.728691	0.995444	Inhibitory	4	4
Drc3	155.456	0.111908	0.190345	0.587924	0.556583	0.994732	Inhibitory	4	4
Atpaf2	350.198	-0.0808215	0.169891	-0.475727	0.634269	0.994732	Inhibitory	4	4
Gid4	864.396	-0.125561	0.132092	-0.950558	0.341829	0.994732	Inhibitory	4	4
Drg2	653.529	0.146167	0.151767	0.963102	0.335496	0.994732	Inhibitory	4	4
Myo15a	272.703	-0.00632785	0.280481	-0.0225607	0.982001	0.999972	Inhibitory	4	4
Alkbh5	575.975	0.129903	0.289997	0.447946	0.654192	0.994732	Inhibitory	4	4
Llgl1	660.817	0.206995	0.162788	1.27156	0.203528	0.994732	Inhibitory	4	4
Flii	1100.08	0.129393	0.152616	0.847832	0.396532	0.994732	Inhibitory	4	4
Mief2	19.2874	0.514351	1.22136	0.421128	0.673661	0.994732	Inhibitory	4	4
Top3a	960.359	-0.159075	0.205082	-0.775669	0.437945	0.994732	Inhibitory	4	4
Smcr8	212.098	0.180154	0.200432	0.898826	0.368745	0.994732	Inhibitory	4	4
Shmt1	82.8997	0.283722	0.329242	0.861742	0.388829	0.994732	Inhibitory	4	4
Dhrs7b	267.276	-1.09828	0.660707	-1.66229	0.0964554	0.994732	Inhibitory	4	4
Tmem11	242.225	0.385093	0.700261	0.549929	0.582368	0.994732	Inhibitory	4	4
Gm57385	43.3315	0.329168	0.307701	1.06977	0.284725	0.994732	Inhibitory	4	4
Natd1	401.548	0.0388047	0.159947	0.242609	0.808308	0.997579	Inhibitory	4	4
Map2k3os	17.8858	0.0451777	0.860595	0.0524959	0.958134	0.999972	Inhibitory	4	4
Map2k3	191.673	0.147896	0.278138	0.531738	0.594908	0.994732	Inhibitory	4	4
Kcnj12	68.973	0.155347	0.505327	0.307418	0.758525	0.99582	Inhibitory	4	4
Usp22	1423.23	0.0275755	0.27103	0.101743	0.91896	0.999545	Inhibitory	4	4
Aldh3a2	467.004	0.114782	0.131648	0.871884	0.383272	0.994732	Inhibitory	4	4
Gm45605	69.1845	-0.220224	0.323451	-0.680858	0.495961	0.994732	Inhibitory	4	4
Rnf112	674.864	0.138132	0.187378	0.737187	0.461009	0.994732	Inhibitory	4	4
Mapk7	409.706	-0.253094	0.479144	-0.528221	0.597346	0.994732	Inhibitory	4	4
B9d1os	15.5139	0.251562	0.509201	0.494033	0.621283	0.994732	Inhibitory	4	4
B9d1	317.503	-0.333924	0.195628	-1.70693	0.0878345	0.994732	Inhibitory	4	4
Epn2	4993.77	0.216208	0.12063	1.79232	0.0730812	0.994732	Inhibitory	4	4
Slc5a10	14.1187	-0.37335	0.709235	-0.526413	0.598602	0.994732	Inhibitory	4	4
Fam83g	13.5426	-0.558964	0.556625	-1.0042	0.315281	0.994732	Inhibitory	4	4
Prpsap2	818.524	-0.174513	0.140533	-1.24179	0.214312	0.994732	Inhibitory	4	4
Ulk2	8711.92	0.105684	0.0997637	1.05934	0.289443	0.994732	Inhibitory	4	4
A530017D24Rik	75.5644	-0.281127	0.290021	-0.969332	0.33238	0.994732	Inhibitory	4	4
Gm26964	13.7493	-0.313703	0.524458	-0.598147	0.549742	0.994732	Inhibitory	4	4
Akap10	3883.31	0.0583732	0.114586	0.509427	0.610453	0.994732	Inhibitory	4	4
Specc1	1940	0.209272	0.266577	0.785034	0.432434	0.994732	Inhibitory	4	4
Zswim7	514.018	0.00412719	0.166938	0.0247229	0.980276	0.999972	Inhibitory	4	4
Ttc19	4774.65	0.0934826	0.103228	0.905596	0.36515	0.994732	Inhibitory	4	4
Ncor1	10919.3	0.0702067	0.108489	0.647129	0.517549	0.994732	Inhibitory	4	4
Pigl	357.932	0.0540187	0.1868	0.289179	0.772445	0.997389	Inhibitory	4	4
Cenpv	5052.52	0.220503	0.150171	1.46835	0.142009	0.994732	Inhibitory	4	4
Gm12279	673.048	-0.0703336	0.110982	-0.633736	0.526253	0.994732	Inhibitory	4	4
Trpv2	244.149	-0.192097	0.218085	-0.880836	0.378406	0.994732	Inhibitory	4	4
2410006H16Rik	10.7365	0.547581	1.42542	0.384154	0.700864	0.994732	Inhibitory	4	4
Lrrc75a	315.085	-0.00582474	0.157749	-0.0369242	0.970545	0.999972	Inhibitory	4	4
Lrrc75aos2	93.1883	0.0418379	0.250892	0.166757	0.867562	0.997579	Inhibitory	4	4
Lrrc75aos1	16.696	-0.00530306	0.497357	-0.0106625	0.991493	0.999972	Inhibitory	4	4
Mmgt2	47.8153	0.611925	0.630387	0.970713	0.331691	0.994732	Inhibitory	4	4
Zfp287	1430.74	0.0011378	0.129019	0.00881888	0.992964	0.999972	Inhibitory	4	4
Zfp286	904.411	-0.0111889	0.113892	-0.0982409	0.921741	0.999972	Inhibitory	4	4
Trim16	15.2598	0.312575	0.864299	0.361651	0.717613	0.995221	Inhibitory	4	4
Fbxw10	51.2148	-0.335273	0.257235	-1.30337	0.192448	0.994732	Inhibitory	4	4
Tvp23b	325.958	-0.136255	0.20731	-0.657253	0.511018	0.994732	Inhibitory	4	4
Tvp23bos	18.4186	0.360723	0.587946	0.61353	0.539526	0.994732	Inhibitory	4	4
Cdrt4	21.9301	-0.158318	0.658681	-0.240356	0.810055	0.997579	Inhibitory	4	4
Hs3st3b1	88.9134	0.135739	0.326486	0.415757	0.677588	0.994732	Inhibitory	4	4
Cox10	1393.52	-0.132158	0.142703	-0.926103	0.354393	0.994732	Inhibitory	4	4
2810001G20Rik	8.7999	0.0912462	1.39294	0.0655061	0.947771	0.999972	Inhibitory	4	4
Hs3st3a1	33.9497	-0.633007	0.446048	-1.41915	0.155856	0.994732	Inhibitory	4	4
Elac2	503.017	-0.0771451	0.178567	-0.432023	0.665725	0.994732	Inhibitory	4	4
Arhgap44	3693.6	0.0808959	0.0760854	1.06322	0.28768	0.994732	Inhibitory	4	4
1700086D15Rik	17.7538	0.111266	0.497444	0.223675	0.82301	0.997579	Inhibitory	4	4
Gm53042	11.8684	-0.445205	0.758888	-0.586655	0.557436	0.994732	Inhibitory	4	4
Myocd	18.2018	-0.662121	0.501392	-1.32056	0.186647	0.994732	Inhibitory	4	4
Gm12295	28.7612	-0.415033	0.54812	-0.757193	0.448934	0.994732	Inhibitory	4	4
Map2k4	7819.05	0.0371024	0.07933	0.467697	0.640001	0.994732	Inhibitory	4	4
Zkscan6	344.132	-0.060205	0.204058	-0.295039	0.767964	0.997263	Inhibitory	4	4
Dnah9	775.409	0.0787657	0.282643	0.278675	0.780494	0.997579	Inhibitory	4	4
Gm12296	1072.13	0.274323	0.238105	1.15211	0.249276	0.994732	Inhibitory	4	4
Shisa6	5580.93	0.281355	0.271038	1.03806	0.299241	0.994732	Inhibitory	4	4
Adprm	131.023	-0.737706	0.572162	-1.28933	0.197283	0.994732	Inhibitory	4	4
Sco1	231.198	-0.998255	0.420926	-2.37157	0.0177127	0.983966	Inhibitory	4	4
Myh3	7.9614	-1.084	0.965716	-1.12249	0.261656	0.994732	Inhibitory	4	4
Myh8	8.79939	-0.724112	0.785928	-0.921346	0.35687	0.994732	Inhibitory	4	4
Gas7	5617.67	0.233406	0.120069	1.94393	0.0519041	0.994732	Inhibitory	4	4
Gm12301	7.87159	0.336242	0.671876	0.500452	0.616757	0.994732	Inhibitory	4	4
Glp2r	880.941	0.0945653	0.172615	0.547838	0.583803	0.994732	Inhibitory	4	4
Rcvrn	91.2795	-0.128695	0.292219	-0.440407	0.659643	0.994732	Inhibitory	4	4
Usp43	160.198	0.55715	0.286967	1.94151	0.0521961	0.994732	Inhibitory	4	4
9130017K11Rik	15.3163	0.891318	1.05391	0.845723	0.397707	0.994732	Inhibitory	4	4
Cfap52	8.18018	-0.209735	0.9053	-0.231675	0.81679	0.997579	Inhibitory	4	4
Stx8	3095.32	-0.11244	0.103421	-1.0872	0.276948	0.994732	Inhibitory	4	4
C78197	27.5208	-0.342687	0.438438	-0.781611	0.434443	0.994732	Inhibitory	4	4
Ntn1	3278.43	-0.0527934	0.16469	-0.320562	0.748542	0.99582	Inhibitory	4	4
Gm12305	22.0327	-0.217393	0.564654	-0.385002	0.700236	0.994732	Inhibitory	4	4
Pik3r5	11.7891	-0.757019	0.62605	-1.2092	0.226587	0.994732	Inhibitory	4	4
Pik3r6	12.6743	-1.05693	0.879032	-1.20238	0.229217	0.994732	Inhibitory	4	4
Gm57353	115.093	0.607926	0.328374	1.85132	0.0641232	0.994732	Inhibitory	4	4
Myh10	6567.34	0.303057	0.155782	1.94539	0.0517286	0.994732	Inhibitory	4	4
Ndel1	2192.03	0.00256127	0.115025	0.022267	0.982235	0.999972	Inhibitory	4	4
Odf4	18.1674	-0.526268	0.547641	-0.960972	0.336566	0.994732	Inhibitory	4	4
Arhgef15	224.446	-0.348723	0.228642	-1.52519	0.127211	0.994732	Inhibitory	4	4
Pfas	1281.58	-0.0116348	0.13572	-0.085727	0.931683	0.999972	Inhibitory	4	4
Ctc1	1068.47	0.00996632	0.104939	0.0949722	0.924337	0.999972	Inhibitory	4	4
9330160F10Rik	32.6297	0.425957	0.540469	0.788125	0.430623	0.994732	Inhibitory	4	4
Per1	164.295	0.359918	0.627357	0.573705	0.566167	0.994732	Inhibitory	4	4
Hes7	24.9216	0.358286	0.937407	0.38221	0.702306	0.994732	Inhibitory	4	4
Aloxe3	241.615	-0.0437295	0.221744	-0.197207	0.843665	0.997579	Inhibitory	4	4
Gucy2e	22.1179	-0.229965	0.45284	-0.507828	0.611574	0.994732	Inhibitory	4	4
Cntrob	1229.98	0.132275	0.177809	0.743915	0.456928	0.994732	Inhibitory	4	4
Kcnab3	126.733	-0.279418	0.195074	-1.43237	0.152037	0.994732	Inhibitory	4	4
Kcnab3os	24.7389	-0.0214549	0.374315	-0.0573178	0.954292	0.999972	Inhibitory	4	4
Rnf227	45.1386	1.93779	1.01321	1.91254	0.0558074	0.994732	Inhibitory	4	4
Chd3	6573.29	-0.00319364	0.103248	-0.0309318	0.975324	0.999972	Inhibitory	4	4
Cyb5d1	167.141	-0.167098	0.269253	-0.6206	0.534863	0.994732	Inhibitory	4	4
Tmem88	52.1289	-0.23526	0.395791	-0.594405	0.552241	0.994732	Inhibitory	4	4
Kdm6b	2827.08	0.106408	0.10631	1.00093	0.316863	0.994732	Inhibitory	4	4
Kdm6bos	132.146	-0.14818	0.205317	-0.721715	0.470469	0.994732	Inhibitory	4	4
Dnah2	825.729	0.0437127	0.200674	0.21783	0.827562	0.997579	Inhibitory	4	4
Efnb3	84.9087	-0.682584	0.596762	-1.14381	0.252701	0.994732	Inhibitory	4	4
Wrap53	229.025	0.0232843	0.167633	0.138901	0.889529	0.997783	Inhibitory	4	4
Trp53	265.304	-0.65079	0.387137	-1.68103	0.0927565	0.994732	Inhibitory	4	4
Gm57392	43.232	0.0807992	0.323485	0.249777	0.80276	0.997579	Inhibitory	4	4
Atp1b2	32.5148	1.59898	0.712428	2.24441	0.024806	0.994732	Inhibitory	4	4
Sat2	206.503	-0.19833	0.248327	-0.798664	0.424485	0.994732	Inhibitory	4	4
Fxr2	1597.55	0.0360469	0.097841	0.368424	0.712557	0.994964	Inhibitory	4	4
Mpdu1	96.2381	0.552822	0.80378	0.687777	0.491593	0.994732	Inhibitory	4	4
Cd68	27.803	-0.377293	0.810646	-0.465423	0.641629	0.994732	Inhibitory	4	4
Senp3	953.412	0.0277867	0.113025	0.245845	0.805802	0.997579	Inhibitory	4	4
Tnfsf13os	76.4439	-0.325699	0.265955	-1.22464	0.22071	0.994732	Inhibitory	4	4
Tnfsf12	14.9272	-0.149284	1.06046	-0.140774	0.888049	0.997783	Inhibitory	4	4
Polr2a	2281.13	-0.256018	0.177692	-1.4408	0.149641	0.994732	Inhibitory	4	4
Zbtb4	708.97	-0.0896461	0.172601	-0.519383	0.603494	0.994732	Inhibitory	4	4
Chrnb1	103.036	0.294068	0.311793	0.94315	0.345604	0.994732	Inhibitory	4	4
Fgf11	163.611	0.181238	0.255381	0.709676	0.477905	0.994732	Inhibitory	4	4
6720407P12Rik	1264.6	0.32361	0.209569	1.54417	0.122548	0.994732	Inhibitory	4	4
Spem1	13.576	0.0628643	0.543716	0.11562	0.907954	0.999396	Inhibitory	4	4
Nlgn2	1682.84	0.117917	0.126813	0.929848	0.35245	0.994732	Inhibitory	4	4
Plscr3	695.169	-0.220656	0.220273	-1.00174	0.31647	0.994732	Inhibitory	4	4
Tnk1	15.9268	0.3658	0.564686	0.647793	0.517119	0.994732	Inhibitory	4	4
Acap1	12.6553	-0.223996	0.587182	-0.381475	0.70285	0.994732	Inhibitory	4	4
2810408A11Rik	171.158	-0.31482	0.186949	-1.68399	0.0921839	0.994732	Inhibitory	4	4
Neurl4	1071.6	-0.0331244	0.129595	-0.2556	0.79826	0.997579	Inhibitory	4	4
Gps2	1295.67	-0.0359285	0.143044	-0.251171	0.801682	0.997579	Inhibitory	4	4
Ybx2	213.227	0.116373	0.211153	0.551132	0.581543	0.994732	Inhibitory	4	4
Elp5	207.884	-1.19038	0.476676	-2.49725	0.0125159	0.940005	Inhibitory	4	4
Ctdnep1	11.7597	0.0990407	0.784165	0.126301	0.899494	0.9986	Inhibitory	4	4
Dvl2	573.769	0.0820575	0.152364	0.538564	0.590188	0.994732	Inhibitory	4	4
Acadvl	75.7354	0.541553	0.580147	0.933476	0.350574	0.994732	Inhibitory	4	4
Dlg4	1862.78	-0.0429862	0.10228	-0.420281	0.67428	0.994732	Inhibitory	4	4
Asgr1	6.6625	-1.03865	1.799	-0.577349	0.563704	0.994732	Inhibitory	4	4
Slc16a11	97.3434	0.0339265	0.382799	0.0886274	0.929378	0.999972	Inhibitory	4	4
Slc16a13	93.4005	-0.368658	0.413122	-0.892371	0.372194	0.994732	Inhibitory	4	4
Bcl6b	12.5515	-1.11222	0.713449	-1.55894	0.11901	0.994732	Inhibitory	4	4
Pelp1	1059.08	0.114235	0.161079	0.709187	0.478208	0.994732	Inhibitory	4	4
Arrb2	282.522	0.351719	0.421577	0.834292	0.404116	0.994732	Inhibitory	4	4
Med11	67.3443	-0.148212	0.980451	-0.151167	0.879844	0.997579	Inhibitory	4	4
Cxcl16	9.14811	-0.30602	0.752755	-0.406533	0.684351	0.994732	Inhibitory	4	4
Zmynd15	37.7064	-0.249492	0.364455	-0.68456	0.493622	0.994732	Inhibitory	4	4
Tm4sf5	14.3494	0.223387	0.541048	0.412879	0.679696	0.994732	Inhibitory	4	4
Pld2	200.97	0.263106	0.196301	1.34032	0.180141	0.994732	Inhibitory	4	4
Mink1	2157.89	0.176955	0.134301	1.3176	0.187638	0.994732	Inhibitory	4	4
Slc25a11	69.9875	-1.86808	0.605845	-3.08343	0.00204627	0.70306	Inhibitory	4	4
Rnf167	968.601	-0.0844931	0.20881	-0.40464	0.685742	0.994732	Inhibitory	4	4
1700029K24Rik	20.7917	0.0777273	0.480095	0.1619	0.871385	0.997579	Inhibitory	4	4
Eno3	44.8586	-0.112002	0.290622	-0.385386	0.699951	0.994732	Inhibitory	4	4
Spag7	128.579	-0.603306	0.441585	-1.36623	0.171868	0.994732	Inhibitory	4	4
Camta2	548.319	0.00168546	0.146256	0.011524	0.990805	0.999972	Inhibitory	4	4
Inca1	47.4165	-0.423339	0.389498	-1.08688	0.277088	0.994732	Inhibitory	4	4
Kif1c	345.028	0.112983	0.137581	0.821211	0.411526	0.994732	Inhibitory	4	4
Zfp3	522.22	-0.193844	0.164077	-1.18142	0.237435	0.994732	Inhibitory	4	4
Rabep1	8283.18	0.180352	0.1012	1.78214	0.0747271	0.994732	Inhibitory	4	4
Gm19967	143.785	0.05182	0.169454	0.305807	0.759752	0.99582	Inhibitory	4	4
Nup88	2414.03	0.135577	0.12197	1.11156	0.266328	0.994732	Inhibitory	4	4
Rpain	71.2972	-0.15239	0.697343	-0.218529	0.827017	0.997579	Inhibitory	4	4
Dhx33	770.972	0.168078	0.151809	1.10716	0.268223	0.994732	Inhibitory	4	4
Derl2	683.377	0.0163311	0.133558	0.122278	0.902679	0.998957	Inhibitory	4	4
Mis12	246.637	-0.309694	0.394711	-0.784612	0.432681	0.994732	Inhibitory	4	4
Wscd1	642.019	0.240203	0.157363	1.52643	0.126904	0.994732	Inhibitory	4	4
Pitpnm3	888.922	0.0163415	0.11821	0.138241	0.89005	0.997783	Inhibitory	4	4
4933427D14Rik	241.148	0.0674739	0.239623	0.281583	0.778263	0.997579	Inhibitory	4	4
4933427D14Rik.1	222.718	0.0997836	0.171913	0.580432	0.561624	0.994732	Inhibitory	4	4
Med31	240.282	0.13495	0.389885	0.346129	0.729246	0.995444	Inhibitory	4	4
4930563E22Rik	235.041	0.328541	0.356075	0.922673	0.356178	0.994732	Inhibitory	4	4
Slc13a5	61.1413	-0.180345	0.30222	-0.596735	0.550684	0.994732	Inhibitory	4	4
Xaf1	14.0122	0.0962147	0.676288	0.142269	0.886868	0.997783	Inhibitory	4	4
Tekt1	109.734	-0.120087	0.260087	-0.46172	0.644282	0.994732	Inhibitory	4	4
Smtnl2	45.3748	0.0731354	0.716127	0.102126	0.918656	0.999545	Inhibitory	4	4
Mybbp1a	1118.91	-0.137267	0.200989	-0.682959	0.494633	0.994732	Inhibitory	4	4
Spns2	869.934	0.0735721	0.0907927	0.810331	0.41775	0.994732	Inhibitory	4	4
Spns3	9.73025	-0.13706	0.614481	-0.223049	0.823497	0.997579	Inhibitory	4	4
Ube2g1	8673.59	0.38644	0.173543	2.22677	0.0259628	0.994732	Inhibitory	4	4
Ankfy1	4329.4	-0.0368509	0.146663	-0.251262	0.801612	0.997579	Inhibitory	4	4
Cyb5d2	273.177	0.0651417	0.143277	0.454655	0.649357	0.994732	Inhibitory	4	4
Zzef1	7124.67	0.0182369	0.107764	0.169229	0.865616	0.997579	Inhibitory	4	4
4732414G09Rik	9.93403	0.129052	0.621515	0.207641	0.835509	0.997579	Inhibitory	4	4
Camkk1	148.089	0.251452	0.515813	0.487486	0.625914	0.994732	Inhibitory	4	4
Ncbp3	1508.18	0.0509492	0.113593	0.448523	0.653776	0.994732	Inhibitory	4	4
Itgae	14.6838	-0.380755	0.707509	-0.538163	0.590465	0.994732	Inhibitory	4	4
Haspin	9.55814	-0.683474	0.793264	-0.861597	0.388909	0.994732	Inhibitory	4	4
Ctns	569.264	0.0142062	0.167164	0.0849833	0.932275	0.999972	Inhibitory	4	4
Shpk	44.1789	0.271676	0.414596	0.655278	0.512289	0.994732	Inhibitory	4	4
Trpv3	22.5737	-0.633955	0.482369	-1.31425	0.188762	0.994732	Inhibitory	4	4
Rap1gap2	3002.42	0.241207	0.220575	1.09354	0.274158	0.994732	Inhibitory	4	4
Ccdc92b	599.825	0.126913	0.1758	0.721917	0.470345	0.994732	Inhibitory	4	4
Cluh	691.146	-0.0895212	0.176188	-0.508101	0.611383	0.994732	Inhibitory	4	4
Pafah1b1	8812.47	0.222073	0.174127	1.27535	0.202186	0.994732	Inhibitory	4	4
Mettl16	2612.94	0.111933	0.106227	1.05371	0.292017	0.994732	Inhibitory	4	4
Mnt	693.986	0.151021	0.137226	1.10053	0.271102	0.994732	Inhibitory	4	4
Sgsm2	2309.45	0.171131	0.123128	1.38987	0.16457	0.994732	Inhibitory	4	4
Tsr1	832.412	-0.15312	0.21935	-0.698063	0.485138	0.994732	Inhibitory	4	4
Srr	1957.86	-0.0949238	0.238841	-0.397435	0.691046	0.994732	Inhibitory	4	4
Smg6	13865.5	0.132851	0.114035	1.165	0.244018	0.994732	Inhibitory	4	4
Gm12333	7.65844	0.0570077	0.655713	0.08694	0.930719	0.999972	Inhibitory	4	4
1700016P03Rik	132.642	-0.400228	0.291667	-1.37221	0.169999	0.994732	Inhibitory	4	4
Ovca2	38.9485	-0.534512	0.606106	-0.881877	0.377843	0.994732	Inhibitory	4	4
Dph1	101.715	-0.123616	0.324536	-0.380901	0.703277	0.994732	Inhibitory	4	4
Rtn4rl1	464.422	0.190728	0.187511	1.01715	0.30908	0.994732	Inhibitory	4	4
Gm35117	14.2741	-0.781905	0.547284	-1.4287	0.153091	0.994732	Inhibitory	4	4
Rpa1	411.105	-0.0203389	0.170808	-0.119074	0.905217	0.999158	Inhibitory	4	4
Smyd4	923.486	-0.077629	0.10234	-0.758544	0.448125	0.994732	Inhibitory	4	4
Wdr81	135.224	-0.114522	0.259086	-0.442021	0.658474	0.994732	Inhibitory	4	4
Mir22hg	12.8664	-1.569	0.730453	-2.14799	0.0317147	0.994732	Inhibitory	4	4
Prpf8	1540.8	-0.192165	0.233436	-0.8232	0.410394	0.994732	Inhibitory	4	4
Rilp	9.67109	-0.580698	0.700805	-0.828616	0.407322	0.994732	Inhibitory	4	4
Scarf1	9.17117	-2.43832	0.92643	-2.63195	0.00848959	0.914466	Inhibitory	4	4
Gm45606	43.1991	0.105507	0.367743	0.286903	0.774186	0.997579	Inhibitory	4	4
Slc43a2	2382.97	0.00170179	0.167278	0.0101734	0.991883	0.999972	Inhibitory	4	4
Pitpna	4932.28	-0.0416984	0.177867	-0.234435	0.814647	0.997579	Inhibitory	4	4
4931413K12Rik	57.2258	-0.0294993	0.416235	-0.0708716	0.9435	0.999972	Inhibitory	4	4
Inpp5k	1266.06	0.116394	0.119134	0.977007	0.328566	0.994732	Inhibitory	4	4
Myo1c	275.872	0.0721003	0.234528	0.307428	0.758518	0.99582	Inhibitory	4	4
Crk	1773.58	-0.0238732	0.117321	-0.203485	0.838756	0.997579	Inhibitory	4	4
Ywhae	310.228	0.448248	0.468867	0.956022	0.339061	0.994732	Inhibitory	4	4
Doc2b	593.52	0.0484286	0.176703	0.274067	0.784033	0.997579	Inhibitory	4	4
Gm12339	81.1987	-0.101388	0.415141	-0.244226	0.807056	0.997579	Inhibitory	4	4
Rph3al	106.496	0.320436	0.361139	0.887294	0.374921	0.994732	Inhibitory	4	4
Gm16075	9.46248	-0.643845	0.716556	-0.898528	0.368904	0.994732	Inhibitory	4	4
Vps53	2018.78	-0.0383453	0.115963	-0.330668	0.740896	0.99582	Inhibitory	4	4
Glod4	660.081	0.0709692	0.340365	0.208509	0.834832	0.997579	Inhibitory	4	4
Tlcd3a	477.774	0.283496	0.255767	1.10842	0.267682	0.994732	Inhibitory	4	4
Mrm3	453.261	0.0371648	0.178407	0.208315	0.834983	0.997579	Inhibitory	4	4
Nxn	1249.12	0.307845	0.191555	1.60708	0.108037	0.994732	Inhibitory	4	4
Timm22	481.667	-0.669027	0.341828	-1.95721	0.0503233	0.994732	Inhibitory	4	4
Abr	6582.55	0.102272	0.0961969	1.06315	0.287714	0.994732	Inhibitory	4	4
Gosr1	1508.74	-0.0158132	0.115245	-0.137214	0.890862	0.997783	Inhibitory	4	4
Cpd	2639.85	0.372038	0.152266	2.44334	0.0145518	0.95961	Inhibitory	4	4
Blmh	1984.13	0.0159937	0.103687	0.154249	0.877413	0.997579	Inhibitory	4	4
Slc6a4	16.1971	-0.290419	0.658506	-0.441028	0.659193	0.994732	Inhibitory	4	4
Nsrp1	954.946	-0.279161	0.262405	-1.06385	0.287395	0.994732	Inhibitory	4	4
Efcab5	484.147	-0.0090903	0.210607	-0.0431624	0.965572	0.999972	Inhibitory	4	4
Ssh2	15781	0.104957	0.117186	0.895648	0.370441	0.994732	Inhibitory	4	4
Coro6	28.502	-0.160959	0.449108	-0.358397	0.720046	0.995221	Inhibitory	4	4
Ankrd13b	1574.75	0.0852916	0.123696	0.689524	0.490493	0.994732	Inhibitory	4	4
Git1	123.539	0.566799	0.524473	1.0807	0.279829	0.994732	Inhibitory	4	4
Abhd15	37.891	-0.44335	0.416714	-1.06392	0.287365	0.994732	Inhibitory	4	4
Taok1	7262.61	0.129884	0.106677	1.21754	0.223398	0.994732	Inhibitory	4	4
Nufip2	4272.99	-0.158077	0.163661	-0.965882	0.334103	0.994732	Inhibitory	4	4
Cryba1	24.6356	-0.479695	0.542544	-0.884158	0.376611	0.994732	Inhibitory	4	4
Myo18a	3442.6	0.226778	0.131087	1.72998	0.0836337	0.994732	Inhibitory	4	4
Gm10277	16.3697	0.740041	0.517301	1.43058	0.152551	0.994732	Inhibitory	4	4
Pipox	83.9744	-0.258529	0.374587	-0.690171	0.490087	0.994732	Inhibitory	4	4
Gm11190	13.1123	-0.421005	0.522681	-0.805472	0.420547	0.994732	Inhibitory	4	4
Sez6	1928.99	-0.412687	0.196101	-2.10446	0.0353384	0.994732	Inhibitory	4	4
Phf12	3709.04	0.131588	0.15062	0.873645	0.382312	0.994732	Inhibitory	4	4
Dhrs13os	34.0949	-0.323637	0.732158	-0.442031	0.658466	0.994732	Inhibitory	4	4
Dhrs13	978.567	0.098111	0.137022	0.716025	0.473976	0.994732	Inhibitory	4	4
Flot2	1943.2	0.0419143	0.109582	0.382492	0.702097	0.994732	Inhibitory	4	4
Eral1	809.257	-0.075215	0.157365	-0.477964	0.632676	0.994732	Inhibitory	4	4
Fam222b	2997.99	0.0578973	0.0858248	0.674598	0.499931	0.994732	Inhibitory	4	4
Traf4	37.1144	0.546282	0.85863	0.636225	0.52463	0.994732	Inhibitory	4	4
Nek8	86.7737	-0.316971	0.459428	-0.689925	0.490241	0.994732	Inhibitory	4	4
Tlcd1	33.9605	0.116355	0.587491	0.198054	0.843003	0.997579	Inhibitory	4	4
Rab34	2007.56	0.00488831	0.16941	0.0288549	0.97698	0.999972	Inhibitory	4	4
Proca1	108.383	-0.326297	0.332004	-0.982811	0.3257	0.994732	Inhibitory	4	4
Supt6	3882.4	0.013218	0.185236	0.0713577	0.943113	0.999972	Inhibitory	4	4
Sdf2	378.454	-1.09515	0.822872	-1.33089	0.183226	0.994732	Inhibitory	4	4
Bltp2	1445.41	-0.0663743	0.118086	-0.562086	0.574057	0.994732	Inhibitory	4	4
Rskr	17.9189	0.0715362	0.628481	0.113824	0.909377	0.999396	Inhibitory	4	4
Spag5	13.0727	-0.0276071	0.638313	-0.0432501	0.965502	0.999972	Inhibitory	4	4
Pigs	106.03	-0.118626	0.640985	-0.185069	0.853175	0.997579	Inhibitory	4	4
Slc46a1	18.4697	-0.75558	0.684678	-1.10356	0.269786	0.994732	Inhibitory	4	4
Sarm1	491.253	-0.0391471	0.157699	-0.248239	0.803949	0.997579	Inhibitory	4	4
Tmem199	449.408	-0.626517	0.453196	-1.38244	0.166836	0.994732	Inhibitory	4	4
Poldip2	692.558	-0.468196	0.23377	-2.00281	0.0451982	0.994732	Inhibitory	4	4
Tnfaip1	227.977	-0.908895	0.450262	-2.01859	0.0435296	0.994732	Inhibitory	4	4
Ift20	78.6828	0.194822	0.611074	0.31882	0.749863	0.99582	Inhibitory	4	4
Nlk	7077.31	-0.211588	0.0909133	-2.32736	0.0199462	0.990574	Inhibitory	4	4
Lyrm9	671.596	-0.205418	0.129145	-1.5906	0.111699	0.994732	Inhibitory	4	4
Ksr1	1700.32	-0.0682601	0.134928	-0.505901	0.612926	0.994732	Inhibitory	4	4
Gm11201	10.0148	-0.302493	0.620811	-0.487255	0.626078	0.994732	Inhibitory	4	4
Wsb1	5226.47	-0.153181	0.190391	-0.804558	0.421075	0.994732	Inhibitory	4	4
Gm57411	25.3349	0.333819	0.40721	0.819772	0.412346	0.994732	Inhibitory	4	4
Nf1	13987.5	-0.0551223	0.103171	-0.534281	0.593147	0.994732	Inhibitory	4	4
AU040972	13.3737	-0.423502	0.583799	-0.725424	0.468192	0.994732	Inhibitory	4	4
Omg	18.8259	1.67517	0.97383	1.72018	0.0853994	0.994732	Inhibitory	4	4
Evi2b	214.832	-0.335342	0.204005	-1.64379	0.100219	0.994732	Inhibitory	4	4
Evi2a	83.962	-0.322455	0.224916	-1.43367	0.151667	0.994732	Inhibitory	4	4
Rab11fip4	4060.43	0.268027	0.155319	1.72565	0.0844099	0.994732	Inhibitory	4	4
Rab11fip4os1	51.7067	0.319913	0.303432	1.05432	0.291738	0.994732	Inhibitory	4	4
9130204K15Rik	9.17813	-0.660909	0.633785	-1.0428	0.297043	0.994732	Inhibitory	4	4
Utp6	1103.42	0.0531963	0.138506	0.384072	0.700925	0.994732	Inhibitory	4	4
Gm30875	6.03018	2.60862	1.93788	1.34612	0.178264	0.994732	Inhibitory	4	4
Suz12	2300.78	0.0722808	0.147414	0.490324	0.623905	0.994732	Inhibitory	4	4
Crlf3	657.634	0.0162727	0.165616	0.0982554	0.921729	0.999972	Inhibitory	4	4
Atad5	4546.14	0.0959891	0.241444	0.397563	0.690952	0.994732	Inhibitory	4	4
Tefm	47.6625	-0.387507	0.952849	-0.406683	0.684241	0.994732	Inhibitory	4	4
Rnf135	12.8017	-2.16382	0.608902	-3.55364	0.000379937	0.324756	Inhibitory	4	4
Rhot1	3236.76	0.0875873	0.0956737	0.915479	0.35994	0.994732	Inhibitory	4	4
Rhbdl3	402.327	-0.0730485	0.282168	-0.258883	0.795725	0.997579	Inhibitory	4	4
5730455P16Rik	1698.59	-0.145181	0.224246	-0.647418	0.517361	0.994732	Inhibitory	4	4
Zfp207	7148.18	0.223841	0.148767	1.50464	0.132417	0.994732	Inhibitory	4	4
Psmd11	2286.9	-0.0897498	0.229448	-0.391155	0.695683	0.994732	Inhibitory	4	4
Cdk5r1	55.6886	0.596896	1.06287	0.561592	0.574394	0.994732	Inhibitory	4	4
Myo1d	1610.04	0.0611996	0.0988181	0.619316	0.535708	0.994732	Inhibitory	4	4
C030013C21Rik	9.94205	0.0138129	0.571624	0.0241643	0.980722	0.999972	Inhibitory	4	4
Asic2	33537.4	0.0370981	0.0972907	0.381312	0.702972	0.994732	Inhibitory	4	4
Gm11417	120.761	0.0938892	0.241415	0.388912	0.697341	0.994732	Inhibitory	4	4
4930527B05Rik	178.396	0.102666	0.167647	0.612398	0.540274	0.994732	Inhibitory	4	4
Gm11418	190.734	0.0981893	0.214199	0.458403	0.646663	0.994732	Inhibitory	4	4
5530401A14Rik	577.151	0.0929358	0.166606	0.557819	0.576968	0.994732	Inhibitory	4	4
Gm31522	20.5053	-0.486368	0.543532	-0.894829	0.370878	0.994732	Inhibitory	4	4
Tmem132e	255.792	-0.298862	0.203779	-1.4666	0.142485	0.994732	Inhibitory	4	4
Cct6b	78.5744	-0.072314	0.336877	-0.21466	0.830032	0.997579	Inhibitory	4	4
Zfp830	654.379	0.0493866	0.345773	0.142829	0.886425	0.997783	Inhibitory	4	4
Lig3	1815.65	0.035907	0.154983	0.231684	0.816784	0.997579	Inhibitory	4	4
Rffl	456.861	-0.486417	0.218605	-2.22509	0.026075	0.994732	Inhibitory	4	4
Rad51d	246.741	0.0334088	0.21353	0.15646	0.875671	0.997579	Inhibitory	4	4
Fndc8	19.4217	0.376661	0.450606	0.8359	0.403211	0.994732	Inhibitory	4	4
Nle1	636.79	0.0135172	0.164856	0.0819941	0.934651	0.999972	Inhibitory	4	4
AA465934	51.609	0.237094	0.496257	0.477764	0.632818	0.994732	Inhibitory	4	4
Pex12	14.2209	0.236974	1.07359	0.220731	0.825302	0.997579	Inhibitory	4	4
Ap2b1	5272.33	0.152148	0.117608	1.29369	0.195774	0.994732	Inhibitory	4	4
Rasl10b	210.488	-0.375728	0.237365	-1.58291	0.113442	0.994732	Inhibitory	4	4
Gas2l2	13.4009	-0.368039	0.585711	-0.628363	0.529766	0.994732	Inhibitory	4	4
Mmp28	9.10231	-0.635822	0.803388	-0.791426	0.428695	0.994732	Inhibitory	4	4
Taf15	12296.7	0.0676865	0.119621	0.565843	0.571501	0.994732	Inhibitory	4	4
Heatr9	18.9436	-0.635165	0.486439	-1.30575	0.191639	0.994732	Inhibitory	4	4
E230016K23Rik	19.8684	0.404251	0.898038	0.450149	0.652603	0.994732	Inhibitory	4	4
Heatr6	4187.07	0.102485	0.112209	0.913334	0.361067	0.994732	Inhibitory	4	4
Gm12576	20.079	-0.44907	0.582589	-0.770817	0.440815	0.994732	Inhibitory	4	4
Ddx52	748.234	0.0488241	0.177194	0.27554	0.782901	0.997579	Inhibitory	4	4
Synrg	3271	-0.0287241	0.125173	-0.229474	0.8185	0.997579	Inhibitory	4	4
Dusp14	32.8379	-0.696453	0.545317	-1.27715	0.201549	0.994732	Inhibitory	4	4
Tada2a	2654.2	0.134654	0.120107	1.12112	0.262236	0.994732	Inhibitory	4	4
Acaca	10083.5	0.161371	0.143156	1.12724	0.259642	0.994732	Inhibitory	4	4
Gm11437	126.111	0.208721	0.293499	0.711145	0.476994	0.994732	Inhibitory	4	4
Aatf	4200.25	0.178021	0.128116	1.38953	0.164671	0.994732	Inhibitory	4	4
Lhx1	9.64217	-1.33528	1.0365	-1.28825	0.197658	0.994732	Inhibitory	4	4
Mrm1	128.033	-0.240972	0.353859	-0.680983	0.495882	0.994732	Inhibitory	4	4
Dhrs11	59.2527	0.276633	0.325752	0.849213	0.395763	0.994732	Inhibitory	4	4
4930502E09Rik	20.4526	-0.586145	0.493905	-1.18676	0.235324	0.994732	Inhibitory	4	4
Ggnbp2	6975.94	0.186231	0.113922	1.63473	0.102106	0.994732	Inhibitory	4	4
Gm57352	176.257	0.182275	0.271993	0.670147	0.502764	0.994732	Inhibitory	4	4
Pigw	47.5416	-0.996051	0.670486	-1.48557	0.137394	0.994732	Inhibitory	4	4
Myo19	597.105	0.0661343	0.247242	0.267488	0.789094	0.997579	Inhibitory	4	4
Usp32	6839.38	0.122411	0.0936286	1.30741	0.191074	0.994732	Inhibitory	4	4
Chct1	29.956	-0.757638	0.744018	-1.01831	0.308533	0.994732	Inhibitory	4	4
Appbp2	3713.91	0.17421	0.12741	1.36732	0.171525	0.994732	Inhibitory	4	4
Appbp2os	36.3187	0.0641647	0.530819	0.120879	0.903787	0.999132	Inhibitory	4	4
Ppm1d	1495.78	0.149341	0.116128	1.28601	0.19844	0.994732	Inhibitory	4	4
Bcas3	6164.8	-0.061309	0.101069	-0.606604	0.544114	0.994732	Inhibitory	4	4
Bcas3os1	126.663	-0.257185	0.205676	-1.25043	0.211141	0.994732	Inhibitory	4	4
Bcas3os2	50.3863	-0.0843873	0.329889	-0.255805	0.798101	0.997579	Inhibitory	4	4
2610027K06Rik	127.813	-0.177462	0.333591	-0.531974	0.594744	0.994732	Inhibitory	4	4
Tbx2	29.6181	-0.573485	0.713037	-0.804285	0.421232	0.994732	Inhibitory	4	4
Tbx4	7.50969	-0.553252	1.69067	-0.327239	0.743487	0.99582	Inhibitory	4	4
Brip1	132.716	0.0319233	0.367264	0.086922	0.930734	0.999972	Inhibitory	4	4
Brip1os	3305.8	-0.10956	0.135967	-0.80578	0.420369	0.994732	Inhibitory	4	4
Ints2	1715.18	0.0476339	0.0968946	0.491605	0.622999	0.994732	Inhibitory	4	4
Med13	6634.79	0.224484	0.0920118	2.43973	0.0146981	0.95961	Inhibitory	4	4
Rnft1	987.213	0.393151	0.127258	3.0894	0.00200561	0.70306	Inhibitory	4	4
Rps6kb1	4425.61	0.125638	0.0912628	1.37666	0.168617	0.994732	Inhibitory	4	4
Tubd1	34.2606	0.719745	0.958999	0.750517	0.452944	0.994732	Inhibitory	4	4
Gm9975	28.4759	-0.42544	0.433321	-0.981811	0.326193	0.994732	Inhibitory	4	4
Vmp1	4432.74	0.043449	0.128645	0.337744	0.735556	0.995444	Inhibitory	4	4
Ptrh2	409.594	0.362839	0.407546	0.890302	0.373304	0.994732	Inhibitory	4	4
Cltc	1687.96	0.197802	0.170894	1.15746	0.247086	0.994732	Inhibitory	4	4
Gm57355	22.7296	0.452333	0.489607	0.923869	0.355554	0.994732	Inhibitory	4	4
Dhx40	2364.2	0.131364	0.120001	1.09469	0.273651	0.994732	Inhibitory	4	4
Ypel2	836.076	0.477345	0.266425	1.79167	0.0731861	0.994732	Inhibitory	4	4
Gdpd1	2188.54	-0.219531	0.152152	-1.44284	0.149066	0.994732	Inhibitory	4	4
Smg8	29.2451	2.633	1.37497	1.91494	0.0554998	0.994732	Inhibitory	4	4
Prr11	86.2633	0.203573	0.35381	0.575374	0.565038	0.994732	Inhibitory	4	4
Ska2	1374.13	-0.00515024	0.125493	-0.0410402	0.967264	0.999972	Inhibitory	4	4
Gm11491	63.574	0.0660734	0.304262	0.21716	0.828084	0.997579	Inhibitory	4	4
Trim37	4963.57	0.0157193	0.102643	0.153145	0.878284	0.997579	Inhibitory	4	4
Ppm1e	12812.3	0.172162	0.139514	1.23401	0.217198	0.994732	Inhibitory	4	4
Rad51c	49.1872	0.462723	0.570926	0.810478	0.417665	0.994732	Inhibitory	4	4
Tex14	283.683	0.456349	0.273898	1.66613	0.0956881	0.994732	Inhibitory	4	4
Septin4	39.8437	0.530591	0.594875	0.891936	0.372427	0.994732	Inhibitory	4	4
Gm57408	17.2417	0.365601	0.609038	0.600292	0.548312	0.994732	Inhibitory	4	4
Mtmr4	925.849	0.380367	0.196988	1.93092	0.0534934	0.994732	Inhibitory	4	4
Hsf5	349.835	-0.25784	0.442937	-0.582114	0.56049	0.994732	Inhibitory	4	4
Rnf43	59.8916	-0.459219	0.477545	-0.961623	0.336239	0.994732	Inhibitory	4	4
Supt4a	25.83	1.10988	0.745805	1.48816	0.136708	0.994732	Inhibitory	4	4
Tspoap1	2466.68	0.053716	0.127414	0.421586	0.673328	0.994732	Inhibitory	4	4
Mks1	312.723	-0.0353425	0.134614	-0.262547	0.7929	0.997579	Inhibitory	4	4
Gm11508	886.853	0.0765346	0.207517	0.368811	0.712268	0.994817	Inhibitory	4	4
Srsf1	1756.74	-0.242215	0.247565	-0.978391	0.327881	0.994732	Inhibitory	4	4
Gm15892	389.214	-0.278922	0.350674	-0.795389	0.426387	0.994732	Inhibitory	4	4
Vezf1	548.952	-0.283696	0.337058	-0.841683	0.399965	0.994732	Inhibitory	4	4
Cuedc1	2239.85	-0.0469398	0.0764125	-0.614294	0.539021	0.994732	Inhibitory	4	4
Msi2	11085.3	-0.0549849	0.12482	-0.440514	0.659565	0.994732	Inhibitory	4	4
Gm15893	49.2837	-0.207049	0.343413	-0.602916	0.546564	0.994732	Inhibitory	4	4
C030037D09Rik	33.2382	-0.224214	0.501461	-0.44712	0.654788	0.994732	Inhibitory	4	4
Akap1	915.939	-0.11057	0.197246	-0.560566	0.575094	0.994732	Inhibitory	4	4
4930556N13Rik	274.486	-0.15497	0.186494	-0.830965	0.405994	0.994732	Inhibitory	4	4
Scpep1os	74.7845	0.68515	0.31851	2.15111	0.0314676	0.994732	Inhibitory	4	4
Scpep1	549.029	0.660735	0.289532	2.28208	0.0224845	0.994732	Inhibitory	4	4
Coil	1920.89	0.104116	0.147906	0.703933	0.481475	0.994732	Inhibitory	4	4
Gm11496	31.06	0.231643	0.36882	0.628064	0.529962	0.994732	Inhibitory	4	4
Trim25	18.3975	-1.57872	0.551203	-2.86413	0.00418153	0.80708	Inhibitory	4	4
Dgke	2312.81	-0.0288762	0.166124	-0.173824	0.862004	0.997579	Inhibitory	4	4
Gm2018	35.3375	-0.507641	0.390334	-1.30053	0.193419	0.994732	Inhibitory	4	4
Ankfn1	1775.55	-0.0801867	0.199333	-0.402274	0.687482	0.994732	Inhibitory	4	4
Smim36	88.4695	0.0559583	0.707363	0.0791083	0.936946	0.999972	Inhibitory	4	4
Mmd	811.412	-0.0912225	0.112674	-0.809616	0.418161	0.994732	Inhibitory	4	4
Hlf	1070.92	0.356785	0.188321	1.89456	0.0581512	0.994732	Inhibitory	4	4
Stxbp4	1472.93	0.154296	0.159901	0.964949	0.334571	0.994732	Inhibitory	4	4
Cox11	1894.41	0.144121	0.161241	0.89382	0.371418	0.994732	Inhibitory	4	4
Tom1l1	346.693	0.244795	0.164758	1.48579	0.137336	0.994732	Inhibitory	4	4
Car10	5920.39	0.143141	0.276938	0.51687	0.605247	0.994732	Inhibitory	4	4
Utp18	2748.21	0.13837	0.199149	0.694807	0.487176	0.994732	Inhibitory	4	4
Mbtd1	6012.7	0.0239587	0.097325	0.246172	0.805549	0.997579	Inhibitory	4	4
Spag9	17106.8	0.249728	0.149206	1.67371	0.0941871	0.994732	Inhibitory	4	4
B230206L02Rik	61.3666	-0.06808	0.340466	-0.199961	0.841511	0.997579	Inhibitory	4	4
Tob1	103.922	0.966484	0.89203	1.08346	NA	NA	Inhibitory	4	4
Ankrd40cl	49.7226	-0.472788	0.440078	-1.07433	0.282676	0.994732	Inhibitory	4	4
Luc7l3	17829.3	0.0846223	0.108723	0.778331	0.436374	0.994732	Inhibitory	4	4
Ankrd40	422.704	-0.447901	0.312844	-1.43171	0.152227	0.994732	Inhibitory	4	4
Cacna1g	1407.6	0.183277	0.171174	1.07071	0.284302	0.994732	Inhibitory	4	4
Mycbpap	16.7467	1.0118	0.624599	1.61992	0.105249	0.994732	Inhibitory	4	4
Rsad1	129.456	-0.22699	0.25721	-0.882508	0.377502	0.994732	Inhibitory	4	4
Acsf2	9.63504	-0.671928	0.715773	-0.938744	0.347862	0.994732	Inhibitory	4	4
Lrrc59	123.62	0.354872	0.5333	0.665428	0.505777	0.994732	Inhibitory	4	4
Eme1	37.7276	-0.05944	0.464565	-0.127948	0.89819	0.9986	Inhibitory	4	4
Mrpl27	435.625	-0.341422	0.825105	-0.413792	0.679027	0.994732	Inhibitory	4	4
Xylt2	738.879	-0.162381	0.212556	-0.763945	0.4449	0.994732	Inhibitory	4	4
Gm11542	108.886	0.0447547	0.310004	0.144368	0.88521	0.997783	Inhibitory	4	4
Ppp1r9b	448.087	-0.23309	0.302402	-0.770797	0.440827	0.994732	Inhibitory	4	4
Samd14	590.215	-0.0781509	0.274107	-0.285111	0.775559	0.997579	Inhibitory	4	4
Pdk2	58.5464	0.119581	0.484954	0.246581	0.805232	0.997579	Inhibitory	4	4
Itga3	197.982	0.186319	0.259698	0.717446	0.473099	0.994732	Inhibitory	4	4
Tac4	19.9844	-0.125834	0.598293	-0.210322	0.833417	0.997579	Inhibitory	4	4
Kat7	1934.57	0.194926	0.14383	1.35526	0.175336	0.994732	Inhibitory	4	4
Gm11520	120.051	0.0214727	0.241886	0.0887721	0.929263	0.999972	Inhibitory	4	4
Fam117a	68.8288	0.172197	0.255389	0.674255	0.500149	0.994732	Inhibitory	4	4
Gm29477	7.60757	-0.205154	0.721859	-0.284202	0.776256	0.997579	Inhibitory	4	4
Slc35b1	303.685	-0.481475	0.373465	-1.28921	0.197325	0.994732	Inhibitory	4	4
Spop	4956.96	-0.0408403	0.105392	-0.387508	0.69838	0.994732	Inhibitory	4	4
Phb	181.918	-0.498664	1.37251	-0.363323	0.716363	0.995221	Inhibitory	4	4
Zfp652os	37.3655	-0.290471	0.508024	-0.571765	0.567481	0.994732	Inhibitory	4	4
Zfp652	5145.89	0.0315742	0.113634	0.277858	0.781121	0.997579	Inhibitory	4	4
4833417C18Rik	10.616	0.642487	1.00156	0.641488	0.521206	0.994732	Inhibitory	4	4
B4galnt2	9.29671	-0.278712	0.70355	-0.39615	0.691994	0.994732	Inhibitory	4	4
Igf2bp1	371.941	0.805489	0.328589	2.45136	0.0142317	0.95961	Inhibitory	4	4
Gm29202	12.315	0.472051	0.659317	0.715969	0.47401	0.994732	Inhibitory	4	4
Snf8	483.295	-1.30597	0.459455	-2.84244	0.00447702	0.82848	Inhibitory	4	4
Ube2z	568.5	-0.259387	0.439682	-0.589941	0.55523	0.994732	Inhibitory	4	4
Skap1	397.906	0.231392	0.206039	1.12305	0.261417	0.994732	Inhibitory	4	4
Snx11	602.57	0.0184096	0.176771	0.104144	0.917055	0.999545	Inhibitory	4	4
Cbx1	3605.57	-0.520465	0.275899	-1.88643	0.0592366	0.994732	Inhibitory	4	4
Nfe2l1	232.859	-0.635452	0.530043	-1.19887	0.230579	0.994732	Inhibitory	4	4
Cdk5rap3	200.553	0.157257	0.429188	0.366406	0.714062	0.995221	Inhibitory	4	4
D030028A08Rik	692.078	0.0441014	0.15249	0.289208	0.772422	0.997389	Inhibitory	4	4
Pnpo	34.6622	-0.973424	0.434654	-2.23954	0.0251211	0.994732	Inhibitory	4	4
Sp2	866.38	-0.0386866	0.122924	-0.31472	0.752975	0.99582	Inhibitory	4	4
Lrrc46	12.5705	-0.48124	0.754054	-0.638205	0.523341	0.994732	Inhibitory	4	4
Mrpl10	243.815	-0.671938	0.535669	-1.25439	0.2097	0.994732	Inhibitory	4	4
Osbpl7	475.376	-0.220764	0.135179	-1.63313	0.102442	0.994732	Inhibitory	4	4
Tbx21	7.15153	-0.352694	0.702055	-0.502374	0.615405	0.994732	Inhibitory	4	4
Tbkbp1	218.141	-0.0700027	0.138445	-0.505635	0.613113	0.994732	Inhibitory	4	4
Kpnb1	230.352	-0.474666	0.399083	-1.18939	0.234285	0.994732	Inhibitory	4	4
Gm57404	12.4815	-0.678637	0.822889	-0.824701	0.409541	0.994732	Inhibitory	4	4
Npepps	8513.53	0.198576	0.122584	1.61992	0.10525	0.994732	Inhibitory	4	4
Gm11592	25.0097	-0.127641	0.360267	-0.354297	0.723117	0.995221	Inhibitory	4	4
Mrpl45	36.8405	-1.47469	0.768891	-1.91795	0.0551173	0.994732	Inhibitory	4	4
Socs7	1102.46	0.0655136	0.12351	0.530432	0.595813	0.994732	Inhibitory	4	4
Arhgap23	1415.54	0.188192	0.137029	1.37337	0.169636	0.994732	Inhibitory	4	4
4933428G20Rik	66.1581	-0.130142	0.264136	-0.492708	0.622219	0.994732	Inhibitory	4	4
Srcin1	2467.24	0.12333	0.18615	0.66253	0.507632	0.994732	Inhibitory	4	4
Gm11613	56.9884	-0.366944	0.292565	-1.25423	0.209758	0.994732	Inhibitory	4	4
Mllt6	676.976	0.165012	0.149971	1.10029	0.271204	0.994732	Inhibitory	4	4
Pcgf2	1782.18	0.0470706	0.132144	0.356205	0.721687	0.995221	Inhibitory	4	4
Pip4k2b	291.817	-0.893085	0.42374	-2.10763	0.0350633	0.994732	Inhibitory	4	4
Cwc25	1116.14	0.234459	0.200921	1.16692	0.243244	0.994732	Inhibitory	4	4
Lasp1	381.845	0.667706	0.482189	1.38474	0.166132	0.994732	Inhibitory	4	4
B230217C12Rik	264.524	0.347459	0.308802	1.12518	0.260512	0.994732	Inhibitory	4	4
Fbxo47	80.2928	-0.0799486	0.297497	-0.268738	0.788131	0.997579	Inhibitory	4	4
Plxdc1	44.6855	0.0456758	0.314583	0.145194	0.884557	0.997783	Inhibitory	4	4
Arl5c	35.9687	0.21781	0.559126	0.389554	0.696866	0.994732	Inhibitory	4	4
Cacnb1	781.428	0.0693757	0.151517	0.457874	0.647043	0.994732	Inhibitory	4	4
Gm11629	39.1118	-0.445929	0.360995	-1.23528	0.216728	0.994732	Inhibitory	4	4
Stac2	145.771	-0.101134	0.241964	-0.417972	0.675967	0.994732	Inhibitory	4	4
Fbxl20	4173.11	0.0679315	0.110145	0.616746	0.537403	0.994732	Inhibitory	4	4
Med1	2065.61	0.00496234	0.102822	0.0482617	0.961508	0.999972	Inhibitory	4	4
Cdk12	6546.3	0.0051933	0.124666	0.0416577	0.966772	0.999972	Inhibitory	4	4
Neurod2	284.886	0.594844	0.291693	2.03929	0.0414216	0.994732	Inhibitory	4	4
Ppp1r1b	146.533	-0.525714	0.331129	-1.58764	0.112368	0.994732	Inhibitory	4	4
1700003D09Rik	168.05	-0.485718	0.284574	-1.70682	0.0878548	0.994732	Inhibitory	4	4
Stard3	157.81	-0.995635	0.583321	-1.70684	0.0878522	0.994732	Inhibitory	4	4
Pgap3	133.988	0.0999256	0.19513	0.512096	0.608584	0.994732	Inhibitory	4	4
Grb7	7.65613	-0.652112	0.800805	-0.814321	0.415461	0.994732	Inhibitory	4	4
Psmd3	62.2961	-0.0311667	0.364217	-0.0855718	0.931807	0.999972	Inhibitory	4	4
Med24	1605.06	0.370389	0.157479	2.35199	0.0186732	0.988362	Inhibitory	4	4
Thra	2580.85	-0.0347478	0.193122	-0.179927	0.85721	0.997579	Inhibitory	4	4
Gm57390	143.83	0.0720746	0.186151	0.387183	0.698621	0.994732	Inhibitory	4	4
Nr1d1	11.4625	-0.502292	1.11904	-0.44886	0.653533	0.994732	Inhibitory	4	4
Msl1	1508.57	-0.289179	0.296443	-0.975496	0.329314	0.994732	Inhibitory	4	4
Gm12359	146.924	-0.0938463	0.178961	-0.524395	0.600004	0.994732	Inhibitory	4	4
Casc3	2981.65	0.189041	0.130578	1.44772	0.147696	0.994732	Inhibitory	4	4
Rapgefl1	659.443	0.145116	0.154358	0.940127	0.347153	0.994732	Inhibitory	4	4
Wipf2	1608.89	0.0774574	0.146872	0.52738	0.59793	0.994732	Inhibitory	4	4
Cdc6	16.5051	0.566145	0.667132	0.848624	0.39609	0.994732	Inhibitory	4	4
Rara	249.769	0.216006	0.350866	0.615635	0.538135	0.994732	Inhibitory	4	4
Top2a	77.6214	-0.47425	0.36125	-1.31281	0.189249	0.994732	Inhibitory	4	4
Igfbp4	52.6249	-1.67514	0.569163	-2.94316	0.00324876	0.748087	Inhibitory	4	4
Smarce1	2238.56	0.123076	0.257158	0.478603	0.632221	0.994732	Inhibitory	4	4
Krt222	136.709	-0.245336	0.232142	-1.05684	0.290587	0.994732	Inhibitory	4	4
Gm11940	106.89	-0.363419	0.219731	-1.65393	0.098142	0.994732	Inhibitory	4	4
Krt12	14.7193	0.017261	0.628233	0.0274754	0.978081	0.999972	Inhibitory	4	4
A830036E02Rik	125.819	0.24853	0.414088	0.600187	0.548382	0.994732	Inhibitory	4	4
Hap1	477.57	-0.0234989	0.282432	-0.0832019	0.933691	0.999972	Inhibitory	4	4
Jup	12.1121	-1.46278	1.37069	-1.06718	0.285889	0.994732	Inhibitory	4	4
P3h4	73.1626	-0.27809	0.640729	-0.434021	0.664273	0.994732	Inhibitory	4	4
Nt5c3b	818.888	-0.200878	0.211368	-0.950372	0.341923	0.994732	Inhibitory	4	4
Klhl10	150.945	-0.458159	0.379849	-1.20616	0.227756	0.994732	Inhibitory	4	4
Klhl11	910.055	-0.0266044	0.239158	-0.111242	0.911424	0.999545	Inhibitory	4	4
Acly	1787.17	0.277721	0.142169	1.95346	0.0507646	0.994732	Inhibitory	4	4
Odad4	44.8328	-0.240751	0.316589	-0.760453	0.446984	0.994732	Inhibitory	4	4
Cnp	36.5069	-0.526177	0.819936	-0.641729	0.521049	0.994732	Inhibitory	4	4
Dnajc7	2964.68	0.213621	0.207317	1.0304	0.30282	0.994732	Inhibitory	4	4
Nkiras2	72.2041	0.190947	0.756781	0.252314	0.800798	0.997579	Inhibitory	4	4
Dhx58	25.6634	-0.19968	0.468592	-0.426128	0.670014	0.994732	Inhibitory	4	4
Kat2a	226.482	-0.458557	0.59017	-0.776991	0.437164	0.994732	Inhibitory	4	4
Rab5c	10.6764	-0.348467	0.791998	-0.439984	0.659949	0.994732	Inhibitory	4	4
Kcnh4	536.39	0.443049	0.272446	1.62619	0.103909	0.994732	Inhibitory	4	4
Ghdc	20.4059	0.0114222	0.573916	0.0199022	0.984121	0.999972	Inhibitory	4	4
Stat5b	1675.5	0.0632146	0.167655	0.377053	0.706135	0.994732	Inhibitory	4	4
Stat5a	23.8388	-0.392667	0.637829	-0.615631	0.538138	0.994732	Inhibitory	4	4
Stat3	1553.83	0.560972	0.327822	1.71121	0.0870423	0.994732	Inhibitory	4	4
Atp6v0a1	4730.35	0.177754	0.174699	1.01749	0.308921	0.994732	Inhibitory	4	4
Gm57395	478.044	0.272487	0.195627	1.39289	0.163653	0.994732	Inhibitory	4	4
Naglu	33.6219	-0.270064	0.754138	-0.358109	0.720262	0.995221	Inhibitory	4	4
Mlx	138.858	0.358564	0.504352	0.710941	0.477121	0.994732	Inhibitory	4	4
Psmc3ip	95.8314	0.363314	0.438521	0.828499	0.407388	0.994732	Inhibitory	4	4
Retreg3	1790.05	0.000395122	0.116217	0.00339986	0.997287	0.999972	Inhibitory	4	4
Tubg1	21.8334	-0.0257882	0.651651	-0.0395736	0.968433	0.999972	Inhibitory	4	4
Tubg2	23.7028	0.180784	0.731922	0.246999	0.804909	0.997579	Inhibitory	4	4
Plekhh3	17.8688	0.719298	0.771613	0.9322	0.351233	0.994732	Inhibitory	4	4
Cntnap1	41.3572	0.360017	0.398842	0.902656	0.366709	0.994732	Inhibitory	4	4
Ezh1	1525.69	0.2914	0.142547	2.04425	0.0409293	0.994732	Inhibitory	4	4
Wnk4	36.8789	-0.146671	0.426788	-0.343663	0.731099	0.995444	Inhibitory	4	4
Cntd1	46.5666	0.112745	0.309262	0.364563	0.715438	0.995221	Inhibitory	4	4
Becn1	2169.14	0.0377059	0.150858	0.249943	0.802632	0.997579	Inhibitory	4	4
Psme3	359.327	-0.755378	0.364531	-2.07219	0.0382479	0.994732	Inhibitory	4	4
Aoc2	60.8508	-0.182603	0.300657	-0.607347	0.54362	0.994732	Inhibitory	4	4
Aarsd1	662.184	-0.409252	0.46315	-0.883627	0.376898	0.994732	Inhibitory	4	4
Ptges3l	7.85684	-0.145848	0.805352	-0.181098	0.856291	0.997579	Inhibitory	4	4
Rundc1	665.179	-0.0413465	0.120339	-0.343583	0.73116	0.995444	Inhibitory	4	4
Rnd2	44.0728	0.490105	0.513125	0.955137	0.339508	0.994732	Inhibitory	4	4
Brca1	185.522	0.272072	0.519926	0.52329	0.600773	0.994732	Inhibitory	4	4
Nbr1	1928.38	0.121581	0.101971	1.1923	0.233143	0.994732	Inhibitory	4	4
Tmem106a	24.3912	-0.437158	0.598944	-0.729881	0.465463	0.994732	Inhibitory	4	4
Rdm1	327.28	0.247542	0.339487	0.729166	0.4659	0.994732	Inhibitory	4	4
Arl4d	14.53	1.49501	0.969188	1.54254	0.122943	0.994732	Inhibitory	4	4
Dhx8	1882.48	0.171312	0.142885	1.19895	0.230548	0.994732	Inhibitory	4	4
Etv4	62.9706	0.0800311	0.324594	0.246557	0.805251	0.997579	Inhibitory	4	4
Dusp3	483.619	-0.139344	0.211414	-0.659103	0.50983	0.994732	Inhibitory	4	4
Mpp3	717.359	-0.00698839	0.114129	-0.0612322	0.951174	0.999972	Inhibitory	4	4
Mpp2	643.882	0.295548	0.281875	1.04851	0.294405	0.994732	Inhibitory	4	4
Lsm12	344.516	-0.24094	0.439084	-0.548734	0.583188	0.994732	Inhibitory	4	4
G6pc3	44.0673	-0.342236	0.874774	-0.391228	0.695629	0.994732	Inhibitory	4	4
Hdac5	1643.31	0.378546	0.189311	1.9996	0.0455438	0.994732	Inhibitory	4	4
Hrob	11.86	-0.118856	0.66927	-0.17759	0.859045	0.997579	Inhibitory	4	4
Tmub2	8.81223	1.2922	1.08743	1.18831	0.23471	0.994732	Inhibitory	4	4
Atxn7l3	65.6542	-0.306447	0.625183	-0.490172	0.624012	0.994732	Inhibitory	4	4
Ubtf	259.015	0.441187	0.316653	1.39328	0.163534	0.994732	Inhibitory	4	4
C030013E06Rik	389.182	0.367686	0.180393	2.03825	0.0415252	0.994732	Inhibitory	4	4
Rundc3a	1185.59	-0.149682	0.153714	-0.973766	0.330173	0.994732	Inhibitory	4	4
Gm57356	8.99994	0.173998	0.593392	0.293226	0.76935	0.997389	Inhibitory	4	4
Fam171a2	175.082	0.642503	0.61528	1.04424	0.296372	0.994732	Inhibitory	4	4
Itga2b	88.1244	-0.332242	0.460606	-0.721314	0.470716	0.994732	Inhibitory	4	4
Gpatch8	16185.3	0.220556	0.0938461	2.35019	0.018764	0.988362	Inhibitory	4	4
Fzd2	45.5372	-0.136826	0.784297	-0.174457	0.861507	0.997579	Inhibitory	4	4
Meioc	45.8304	-0.0307445	0.550692	-0.0558289	0.955478	0.999972	Inhibitory	4	4
Ccdc43	569.974	-0.225535	0.195571	-1.15321	0.248823	0.994732	Inhibitory	4	4
Adam11	633.897	-0.0493239	0.129124	-0.381988	0.70247	0.994732	Inhibitory	4	4
Gjc1	885.358	-0.0471495	0.29946	-0.157448	0.874891	0.997579	Inhibitory	4	4
Eftud2	2518.21	0.096563	0.131656	0.733451	0.463283	0.994732	Inhibitory	4	4
Ccdc103	8.65365	0.496795	0.760943	0.652867	0.513842	0.994732	Inhibitory	4	4
Gfap	16.0276	-0.998147	1.03444	-0.964912	0.334589	0.994732	Inhibitory	4	4
Kif18b	11.4675	-0.266236	0.660201	-0.403265	0.686753	0.994732	Inhibitory	4	4
2410004I01Rik	8.94896	0.652493	0.942183	0.692533	0.488603	0.994732	Inhibitory	4	4
Dcakd	868.263	-0.155903	0.257614	-0.605181	0.545059	0.994732	Inhibitory	4	4
Nmt1	1927.28	0.220886	0.17601	1.25496	0.209493	0.994732	Inhibitory	4	4
Plcd3	193.217	-0.227754	0.182293	-1.24939	0.211523	0.994732	Inhibitory	4	4
Acbd4	106.791	-0.619304	0.255706	-2.42194	0.015438	0.95961	Inhibitory	4	4
Gm57337	85.1843	-0.15217	0.296207	-0.513729	0.607441	0.994732	Inhibitory	4	4
Hexim1	14.6845	1.02384	1.27484	0.803115	0.421908	0.994732	Inhibitory	4	4
Gm57409	172.257	-0.148524	0.204973	-0.724602	0.468696	0.994732	Inhibitory	4	4
Hexim2	39.208	0.0496182	0.494785	0.100282	0.92012	0.999707	Inhibitory	4	4
Fmnl1	285.135	0.229196	0.22077	1.03817	0.299193	0.994732	Inhibitory	4	4
Efcab15	22.5399	-0.247021	0.505071	-0.489083	0.624783	0.994732	Inhibitory	4	4
Spata32	62.2574	0.224635	0.325793	0.689503	0.490507	0.994732	Inhibitory	4	4
Map3k14	351.31	-0.0836086	0.12183	-0.68627	0.492543	0.994732	Inhibitory	4	4
Plekhm1	416.765	-0.0312387	0.109098	-0.286338	0.77462	0.997579	Inhibitory	4	4
Gosr2	581.001	0.0127912	0.134088	0.095394	0.924002	0.999972	Inhibitory	4	4
C130046K22Rik	100.338	-0.07699	0.269883	-0.285271	0.775436	0.997579	Inhibitory	4	4
Wnt3	58.7186	-0.374893	0.452349	-0.828769	0.407235	0.994732	Inhibitory	4	4
Nsf	6120.79	0.113168	0.104722	1.08065	0.279852	0.994732	Inhibitory	4	4
Arf2	211.791	-0.496524	0.455296	-1.09055	0.27547	0.994732	Inhibitory	4	4
Crhr1	410.38	0.267389	0.220996	1.20992	0.226309	0.994732	Inhibitory	4	4
Mapt	8412	0.0964592	0.107677	0.895816	0.370351	0.994732	Inhibitory	4	4
Gm11659	416.292	0.106685	0.172672	0.617851	0.536673	0.994732	Inhibitory	4	4
Kansl1	18203.5	0.212693	0.096882	2.19538	0.0281364	0.994732	Inhibitory	4	4
Gm57388	45.5671	0.277133	0.284389	0.974483	0.329817	0.994732	Inhibitory	4	4
Cdc27	3941.75	0.271484	0.189686	1.43123	0.152365	0.994732	Inhibitory	4	4
Myl4	31.1569	-0.78352	0.42841	-1.8289	0.0674145	0.994732	Inhibitory	4	4
Itgb3	44.1663	0.14198	0.377191	0.376415	0.706608	0.994732	Inhibitory	4	4
Gm11639	88.0746	0.31711	0.274665	1.15453	0.248282	0.994732	Inhibitory	4	4
Mettl2	1172.31	0.0210771	0.157471	0.133848	0.893523	0.997783	Inhibitory	4	4
1700052K11Rik	283.582	-0.122184	0.172814	-0.707027	0.47955	0.994732	Inhibitory	4	4
Tlk2	6127.34	0.054197	0.131573	0.411917	0.6804	0.994732	Inhibitory	4	4
Mrc2	176.807	-0.448682	0.407576	-1.10085	0.27096	0.994732	Inhibitory	4	4
Marchf10	37.038	0.588728	0.519377	1.13353	0.256993	0.994732	Inhibitory	4	4
Gm11638	106.059	0.689493	0.487507	1.41432	0.157267	0.994732	Inhibitory	4	4
Tanc2	41129.9	0.267381	0.169079	1.58139	0.113788	0.994732	Inhibitory	4	4
Cyb561	195.67	0.346692	0.291002	1.19137	0.233507	0.994732	Inhibitory	4	4
Gm11651	7.77488	0.436379	0.953402	0.457707	0.647163	0.994732	Inhibitory	4	4
Ace	42.9131	0.41398	0.387303	1.06888	0.285124	0.994732	Inhibitory	4	4
Kcnh6	164.349	0.126133	0.228256	0.552594	0.580541	0.994732	Inhibitory	4	4
Dcaf7	3388.19	0.150829	0.144373	1.04471	0.296155	0.994732	Inhibitory	4	4
Gm11646	19.736	-0.285685	0.434995	-0.656755	0.511339	0.994732	Inhibitory	4	4
Taco1os	53.3453	0.13861	0.554258	0.250082	0.802524	0.997579	Inhibitory	4	4
Taco1	128.34	0.194025	0.421568	0.460247	0.645339	0.994732	Inhibitory	4	4
Map3k3	3226.57	0.523768	0.205844	2.54449	0.0109438	0.914466	Inhibitory	4	4
Gm11672	28.3923	0.493351	0.429361	1.14904	0.250541	0.994732	Inhibitory	4	4
Gm57402	33.4634	0.0807062	0.542027	0.148897	0.881635	0.997587	Inhibitory	4	4
Strada	1635.35	-0.0561203	0.126275	-0.444428	0.656733	0.994732	Inhibitory	4	4
Ccdc47	724.62	-0.46638	0.342924	-1.36001	0.173827	0.994732	Inhibitory	4	4
Ddx42	5825.52	0.0575377	0.121122	0.475041	0.634758	0.994732	Inhibitory	4	4
Ftsj3	43.348	-0.0628638	0.984221	-0.0638716	0.949072	0.999972	Inhibitory	4	4
Smarcd2	136.063	0.0304871	0.484233	0.0629597	0.949799	0.999972	Inhibitory	4	4
Tcam1	7.72043	-1.20087	0.876467	-1.37012	0.170648	0.994732	Inhibitory	4	4
Ern1	1360.93	0.0732314	0.118209	0.619508	0.535582	0.994732	Inhibitory	4	4
Gm36220	7.47704	-0.266846	1.05806	-0.252205	0.800883	0.997579	Inhibitory	4	4
Tex2	1648.42	-0.0741633	0.112435	-0.659609	0.509505	0.994732	Inhibitory	4	4
Pecam1	10.9132	-0.225075	0.774443	-0.290629	0.771335	0.997389	Inhibitory	4	4
Milr1	9.30786	0.0370212	0.631185	0.0586535	0.953228	0.999972	Inhibitory	4	4
Polg2	125.453	0.00212959	0.352574	0.00604011	0.995181	0.999972	Inhibitory	4	4
Ddx5	5043.05	-0.188332	0.543485	-0.346527	0.728947	0.995444	Inhibitory	4	4
Cep95	1811.26	0.039881	0.0953717	0.418164	0.675827	0.994732	Inhibitory	4	4
Smurf2	6768.91	0.228138	0.159825	1.42742	0.153459	0.994732	Inhibitory	4	4
Kpna2	31.5342	-0.65708	0.661342	-0.993555	0.320439	0.994732	Inhibitory	4	4
Gm57415	44.9398	0.292027	0.380059	0.768375	0.442265	0.994732	Inhibitory	4	4
1810010H24Rik	18.8965	1.03241	0.738438	1.3981	0.162084	0.994732	Inhibitory	4	4
Bptf	9524.59	0.0304403	0.128375	0.237121	0.812563	0.997579	Inhibitory	4	4
Gm11715	30.7886	-0.084774	0.409212	-0.207164	0.835882	0.997579	Inhibitory	4	4
Nol11	2347.15	-0.0192119	0.196457	-0.0977918	0.922098	0.999972	Inhibitory	4	4
Pitpnc1	8141.17	0.266149	0.188253	1.41378	0.157425	0.994732	Inhibitory	4	4
Gm11712	12.4391	0.00853992	0.541463	0.0157719	0.987416	0.999972	Inhibitory	4	4
Gm11713	138.667	0.097048	0.313658	0.309407	0.757012	0.99582	Inhibitory	4	4
Gm11714	89.0814	0.107786	0.328927	0.327688	0.743147	0.99582	Inhibitory	4	4
Psmd12	638.886	0.00707598	0.264254	0.0267772	0.978637	0.999972	Inhibitory	4	4
C330019F10Rik	21.1001	-0.620315	0.404428	-1.53381	0.125077	0.994732	Inhibitory	4	4
A830035A12Rik	16.9459	-0.324836	0.650939	-0.499027	0.61776	0.994732	Inhibitory	4	4
Helz	5458.48	0.0749899	0.111356	0.673424	0.500677	0.994732	Inhibitory	4	4
Cacng1	427.89	-0.347359	0.375925	-0.924011	0.355481	0.994732	Inhibitory	4	4
Cacng4	5871.71	0.0705145	0.0635051	1.11038	0.266837	0.994732	Inhibitory	4	4
Gm11650	166.601	-0.0994304	0.196993	-0.50474	0.613742	0.994732	Inhibitory	4	4
Cacng5	172.774	-0.371243	0.260767	-1.42366	0.154546	0.994732	Inhibitory	4	4
Prkca	18632.2	0.114817	0.155915	0.736409	0.461482	0.994732	Inhibitory	4	4
Gm11655	223.214	0.424694	0.345855	1.22795	0.219464	0.994732	Inhibitory	4	4
Apoh	20.6341	0.177102	0.420917	0.420753	0.673935	0.994732	Inhibitory	4	4
Cep112	7227.71	0.08462	0.0840295	1.00703	0.313922	0.994732	Inhibitory	4	4
Cep112os1	22.7432	0.539827	0.410065	1.31644	0.188025	0.994732	Inhibitory	4	4
Cep112it	133.526	-0.153968	0.183122	-0.840793	0.400464	0.994732	Inhibitory	4	4
Axin2	307.402	-0.155483	0.227763	-0.682654	0.494825	0.994732	Inhibitory	4	4
Gm11670	28.587	-0.734704	0.523992	-1.40213	0.160877	0.994732	Inhibitory	4	4
Rgs9	3290.57	0.0511582	0.115957	0.441182	0.659082	0.994732	Inhibitory	4	4
Gm11696	45.3689	-0.367009	0.480221	-0.764251	0.444718	0.994732	Inhibitory	4	4
Gna13	887.641	-0.308889	0.242368	-1.27447	0.202498	0.994732	Inhibitory	4	4
Amz2	929.447	-0.301491	0.313819	-0.960716	0.336695	0.994732	Inhibitory	4	4
Slc16a6	684.804	-0.953092	0.328113	-2.90477	0.00367527	0.784754	Inhibitory	4	4
Arsg	171.661	-0.315246	0.39351	-0.801112	0.423067	0.994732	Inhibitory	4	4
Wipi1	266.512	0.73448	0.40853	1.79786	0.0721995	0.994732	Inhibitory	4	4
Prkar1a	133.478	1.39192	0.360448	3.86165	0.000112626	0.16847	Inhibitory	4	4
Fam20a	227.299	0.0990178	0.203929	0.48555	0.627286	0.994732	Inhibitory	4	4
Abca8b	612.092	-0.0550339	0.231866	-0.237352	0.812384	0.997579	Inhibitory	4	4
Abca8a	193.885	0.122839	0.27218	0.451315	0.651762	0.994732	Inhibitory	4	4
Abca9	48.0792	0.353647	0.311366	1.13579	0.256043	0.994732	Inhibitory	4	4
Abca6	41.0297	0.136378	0.487419	0.279795	0.779635	0.997579	Inhibitory	4	4
Abca5	3569.51	0.0757413	0.159843	0.473848	0.635608	0.994732	Inhibitory	4	4
Map2k6	2806.86	0.430973	0.26044	1.65479	0.0979675	0.994732	Inhibitory	4	4
Kcnj16	8.84229	0.0152069	0.805409	0.018881	0.984936	0.999972	Inhibitory	4	4
Gm57334	7.79871	1.33852	0.971618	1.37762	0.168319	0.994732	Inhibitory	4	4
Kcnj2	18.6424	0.909501	0.577172	1.57579	0.115075	0.994732	Inhibitory	4	4
Gm11680	15.6916	-0.473853	0.735491	-0.644267	0.519402	0.994732	Inhibitory	4	4
BC006965	265.745	-0.034438	0.149083	-0.230999	0.817316	0.997579	Inhibitory	4	4
Sox9	112.217	-0.0852242	0.426094	-0.200013	0.841471	0.997579	Inhibitory	4	4
2610035D17Rik	2105.15	0.0536335	0.155557	0.344784	0.730257	0.995444	Inhibitory	4	4
4732490B19Rik	19.9988	-0.29788	0.587193	-0.507295	0.611948	0.994732	Inhibitory	4	4
Slc39a11	3337.03	0.0301249	0.10597	0.284278	0.776197	0.997579	Inhibitory	4	4
Sstr2	98.7268	-0.125211	0.340265	-0.36798	0.712888	0.994964	Inhibitory	4	4
Cog1	790.837	-0.118211	0.114251	-1.03466	0.300828	0.994732	Inhibitory	4	4
Fam104a	762.17	-0.324445	0.466469	-0.695534	0.486721	0.994732	Inhibitory	4	4
D11Wsu47e	452.143	0.161706	0.25862	0.625267	0.531796	0.994732	Inhibitory	4	4
Cpsf4l	100.106	0.557555	0.463341	1.20334	0.228846	0.994732	Inhibitory	4	4
Cdc42ep4	33.7117	0.296206	1.1076	0.267432	0.789137	0.997579	Inhibitory	4	4
Sdk2	3664.16	-0.514657	0.161445	-3.18781	0.00143353	0.643295	Inhibitory	4	4
4932435O22Rik	34.3123	-0.466662	0.493223	-0.946147	0.344074	0.994732	Inhibitory	4	4
Ttyh2	34.1559	0.326879	0.319921	1.02175	0.3069	0.994732	Inhibitory	4	4
Dnai2	21.0813	-0.300942	0.559741	-0.537646	0.590821	0.994732	Inhibitory	4	4
Kif19a	15.7559	0.0933485	0.596316	0.156542	0.875606	0.997579	Inhibitory	4	4
Btbd17	28.9669	-1.9486	0.530058	-3.67619	0.00023674	0.238354	Inhibitory	4	4
Cd300a	10.7881	0.0304233	0.619779	0.0490874	0.96085	0.999972	Inhibitory	4	4
Nat9	15.2975	0.203477	0.954116	0.213262	0.831122	0.997579	Inhibitory	4	4
Tmem104	252.951	0.161481	0.194278	0.831185	0.405869	0.994732	Inhibitory	4	4
Grin2c	53.4838	0.126	0.337042	0.373839	0.708524	0.994732	Inhibitory	4	4
Fdxr	523.461	0.298211	0.176256	1.69192	0.0906609	0.994732	Inhibitory	4	4
Fads6	83.0692	-0.112132	0.219395	-0.511099	0.609282	0.994732	Inhibitory	4	4
Hid1	425.307	0.201297	0.182681	1.1019	0.270504	0.994732	Inhibitory	4	4
Cdr2l	540.589	0.198349	0.170747	1.16165	0.245378	0.994732	Inhibitory	4	4
Mrpl58	559.662	-0.354915	0.440002	-0.806621	0.419885	0.994732	Inhibitory	4	4
Kctd2	809.094	0.140462	0.137983	1.01797	0.308692	0.994732	Inhibitory	4	4
Armc7	261.967	-0.0586863	0.171685	-0.341826	0.732482	0.995444	Inhibitory	4	4
Nt5c	11.1933	1.33236	1.36633	0.975138	0.329492	0.994732	Inhibitory	4	4
Jpt1	24.0627	2.52271	1.18861	2.1224	0.033804	0.994732	Inhibitory	4	4
Sumo2	205.98	-0.102149	0.559968	-0.18242	0.855253	0.997579	Inhibitory	4	4
Nup85	1298.09	0.171146	0.137881	1.24126	0.214508	0.994732	Inhibitory	4	4
Gga3	1924.24	0.111119	0.142597	0.779253	0.435831	0.994732	Inhibitory	4	4
Mrps7	80.2267	-0.288373	0.602057	-0.47898	0.631953	0.994732	Inhibitory	4	4
Mif4gd	50.2159	-0.69792	0.702092	-0.994058	0.320195	0.994732	Inhibitory	4	4
Slc25a19	217.967	-0.208127	0.469673	-0.443131	0.657671	0.994732	Inhibitory	4	4
Grb2	1491.95	0.0820364	0.26589	0.308535	0.757675	0.99582	Inhibitory	4	4
Tmem94	468.158	-0.361472	0.179902	-2.00928	0.0445078	0.994732	Inhibitory	4	4
Tsen54	174.005	-0.147331	0.359934	-0.409327	0.6823	0.994732	Inhibitory	4	4
Recql5	925.56	-0.229395	0.172036	-1.33341	0.182397	0.994732	Inhibitory	4	4
Recql5os1	21.221	-0.259922	0.494741	-0.52537	0.599326	0.994732	Inhibitory	4	4
Sap30bp	1908	0.140258	0.146672	0.956266	0.338938	0.994732	Inhibitory	4	4
Sap30bpos	46.3037	-0.0718785	0.390292	-0.184166	0.853883	0.997579	Inhibitory	4	4
Itgb4	22.8543	-0.268188	0.530195	-0.505829	0.612977	0.994732	Inhibitory	4	4
Galk1	93.334	-0.0752321	0.690086	-0.109018	0.913188	0.999545	Inhibitory	4	4
H3f3b	1494.58	0.74635	0.942956	0.7915	0.428652	0.994732	Inhibitory	4	4
Unk	1679.59	-0.237835	0.204219	-1.16461	0.244177	0.994732	Inhibitory	4	4
Unc13d	28.5765	0.0485339	0.406006	0.11954	0.904848	0.999132	Inhibitory	4	4
Wbp2	59.0971	1.31381	0.79887	1.64458	0.100056	0.994732	Inhibitory	4	4
Trim47	10.3182	-0.329945	0.932888	-0.353682	0.723577	0.995221	Inhibitory	4	4
Trim65	75.6116	-0.0966794	0.257754	-0.375084	0.707598	0.994732	Inhibitory	4	4
Mrpl38	642.837	0.123915	0.135749	0.912821	0.361337	0.994732	Inhibitory	4	4
Fbf1	1850.76	0.147771	0.127692	1.15724	0.247173	0.994732	Inhibitory	4	4
Acox1	2041.76	-0.00277425	0.117486	-0.0236133	0.981161	0.999972	Inhibitory	4	4
Ten1	644.842	-0.258534	0.117239	-2.20519	0.0274406	0.994732	Inhibitory	4	4
Cdk3	39.813	-0.234487	0.369662	-0.634329	0.525866	0.994732	Inhibitory	4	4
Evpl	40.0431	-0.45283	0.351756	-1.28734	0.197975	0.994732	Inhibitory	4	4
Srp68	1061.36	0.102453	0.130828	0.783113	0.433561	0.994732	Inhibitory	4	4
Exoc7	2044.19	0.205357	0.157911	1.30046	0.193443	0.994732	Inhibitory	4	4
Rnf157	5433.39	-0.153788	0.0965622	-1.59264	0.111242	0.994732	Inhibitory	4	4
Ubald2	12.8551	0.278268	1.04978	0.265074	0.790952	0.997579	Inhibitory	4	4
Gm11739	20.5908	-0.229345	0.429062	-0.534526	0.592978	0.994732	Inhibitory	4	4
Prpsap1	1129.49	0.0303193	0.247514	0.122495	0.902507	0.998886	Inhibitory	4	4
Ube2o	2643.82	0.264458	0.131612	2.00937	0.0444975	0.994732	Inhibitory	4	4
Aanat	22.4572	-0.376458	0.458894	-0.820361	0.41201	0.994732	Inhibitory	4	4
Cygb	30.8708	-1.48116	1.11011	-1.33424	0.182125	0.994732	Inhibitory	4	4
Prcd	12.2085	-0.32196	1.06136	-0.303346	0.761626	0.99582	Inhibitory	4	4
Snhg16	760.343	0.0572429	0.148003	0.386768	0.698928	0.994732	Inhibitory	4	4
St6galnac2	84.5139	-0.33693	0.343127	-0.981942	0.326129	0.994732	Inhibitory	4	4
BC018473	145.653	-0.277192	0.828952	-0.334388	0.738087	0.99582	Inhibitory	4	4
St6galnac1	27.3161	-0.00489348	1.01434	-0.00482428	0.996151	0.999972	Inhibitory	4	4
Mxra7	36.9749	0.990045	0.660138	1.49975	0.133678	0.994732	Inhibitory	4	4
Jmjd6	400.159	0.0218992	0.380817	0.0575059	0.954142	0.999972	Inhibitory	4	4
Mettl23	97.0962	0.302465	0.618527	0.489008	0.624836	0.994732	Inhibitory	4	4
Srsf2	798.916	0.399235	0.37298	1.07039	0.284443	0.994732	Inhibitory	4	4
Mfsd11	1043.47	-0.168485	0.179188	-0.940267	0.347081	0.994732	Inhibitory	4	4
Mgat5b	3433.98	0.00690461	0.111829	0.0617427	0.950768	0.999972	Inhibitory	4	4
Gm11728	16.6802	0.203147	0.603418	0.336661	0.736372	0.99582	Inhibitory	4	4
Snhg20	1382.38	0.197802	0.21941	0.901518	0.367313	0.994732	Inhibitory	4	4
Sec14l1	1329.69	-0.181219	0.365128	-0.496315	0.619672	0.994732	Inhibitory	4	4
Septin9	181.516	-0.537716	0.570795	-0.942049	0.346168	0.994732	Inhibitory	4	4
Gm34418	8.77911	0.615864	1.17324	0.524927	0.599634	0.994732	Inhibitory	4	4
Gm11734	16.4553	-0.587416	0.683799	-0.859047	0.390314	0.994732	Inhibitory	4	4
2900041M22Rik	25.0711	-1.09195	0.535354	-2.03968	0.0413823	0.994732	Inhibitory	4	4
Tnrc6c	19714.7	0.00162713	0.0964615	0.0168682	0.986542	0.999972	Inhibitory	4	4
Tmc6	29.7182	-0.0587209	0.408526	-0.143738	0.885707	0.997783	Inhibitory	4	4
Tmc8	19.7376	-0.786374	0.535824	-1.4676	0.142214	0.994732	Inhibitory	4	4
Tk1	7.91337	-1.10233	1.21043	-0.910692	0.362458	0.994732	Inhibitory	4	4
Afmid	81.7365	0.195807	0.372272	0.525978	0.598904	0.994732	Inhibitory	4	4
Tha1	60.2504	0.0614073	0.431742	0.142231	0.886897	0.997783	Inhibitory	4	4
Socs3	15.3028	0.293298	0.928468	0.315895	0.752082	0.99582	Inhibitory	4	4
Pgs1	1102.82	-0.0298673	0.133767	-0.223278	0.823319	0.997579	Inhibitory	4	4
Dnah17	558.052	-0.333582	0.288227	-1.15736	0.247127	0.994732	Inhibitory	4	4
Gm11738	32.2239	-0.274956	0.592933	-0.463721	0.642848	0.994732	Inhibitory	4	4
Cyth1	3552.7	0.222777	0.127972	1.74082	0.0817146	0.994732	Inhibitory	4	4
Usp36	1476.83	-0.0346435	0.171586	-0.201901	0.839994	0.997579	Inhibitory	4	4
Timp2	116.673	-0.0844901	0.611304	-0.138213	0.890072	0.997783	Inhibitory	4	4
Cep295nl	35.1818	0.497703	0.442562	1.1246	0.26076	0.994732	Inhibitory	4	4
Lgals3bp	8.45689	-2.3297	0.951873	-2.44749	0.0143853	0.95961	Inhibitory	4	4
Cant1	14.1989	-1.37288	0.902961	-1.52042	0.128405	0.994732	Inhibitory	4	4
C1qtnf1	62.3066	-0.00640242	0.448875	-0.0142632	0.98862	0.999972	Inhibitory	4	4
Engase	52.4413	-0.361793	0.348693	-1.03757	0.299471	0.994732	Inhibitory	4	4
Rbfox3	9957.1	0.0932778	0.134634	0.692825	0.488419	0.994732	Inhibitory	4	4
Gm11750	35.4286	0.148135	0.361633	0.409629	0.682078	0.994732	Inhibitory	4	4
Cbx2	65.6518	0.259031	0.393545	0.658199	0.510411	0.994732	Inhibitory	4	4
Cbx8	28.949	-0.379044	0.9019	-0.420273	0.674286	0.994732	Inhibitory	4	4
Gm57380	11.8734	-0.305665	0.685874	-0.445659	0.655844	0.994732	Inhibitory	4	4
Cbx4	1064.77	0.158752	0.156355	1.01533	0.309946	0.994732	Inhibitory	4	4
Gm11755	30.4313	-0.0235421	0.470057	-0.0500835	0.960056	0.999972	Inhibitory	4	4
Tbc1d16	2763.85	0.0494142	0.104642	0.472222	0.636769	0.994732	Inhibitory	4	4
Ccdc40	245.438	-0.0186223	0.205926	-0.0904322	0.927944	0.999972	Inhibitory	4	4
Gaa	378.518	-0.248863	0.219988	-1.13126	0.257946	0.994732	Inhibitory	4	4
Eif4a3	227.235	1.48945	1.06318	1.40094	0.161233	0.994732	Inhibitory	4	4
Gm57376	16.5517	0.309112	0.512676	0.602938	0.54655	0.994732	Inhibitory	4	4
Slc26a11	68.1417	0.274729	0.315294	0.871341	0.383568	0.994732	Inhibitory	4	4
Rnf213	120.614	-0.289013	0.532669	-0.542575	0.587422	0.994732	Inhibitory	4	4
A930037H05Rik	612.301	-0.217551	0.175196	-1.24175	0.214327	0.994732	Inhibitory	4	4
Endov	466.528	-0.197023	0.209311	-0.941293	0.346555	0.994732	Inhibitory	4	4
Nptx1	41.4273	-0.416589	0.467323	-0.891437	0.372695	0.994732	Inhibitory	4	4
Gm11762	11.1788	0.494945	0.716379	0.690899	0.489629	0.994732	Inhibitory	4	4
Rptor	5724.16	0.00651124	0.110352	0.0590045	0.952949	0.999972	Inhibitory	4	4
Rptoros	160.203	0.242396	0.246419	0.983672	0.325277	0.994732	Inhibitory	4	4
Gm11767	138.755	0.0174696	0.255846	0.0682815	0.945562	0.999972	Inhibitory	4	4
Baiap2	870.739	0.0463884	0.144662	0.320668	0.748462	0.99582	Inhibitory	4	4
Aatk	663.01	0.107361	0.166255	0.645762	0.518434	0.994732	Inhibitory	4	4
Cep131	654.218	-0.0364796	0.174876	-0.208602	0.834759	0.997579	Inhibitory	4	4
Tepsin	142.473	-0.198951	0.188232	-1.05695	0.290535	0.994732	Inhibitory	4	4
Slc38a10	2119.22	0.201976	0.110777	1.82326	0.0682639	0.994732	Inhibitory	4	4
Gm11769	10.2936	-0.0568139	0.657032	-0.0864705	0.931092	0.999972	Inhibitory	4	4
Reno1	373.759	0.160132	0.470886	0.340067	0.733806	0.995444	Inhibitory	4	4
2900052L18Rik	2283.86	-0.189037	0.201835	-0.936592	0.348968	0.994732	Inhibitory	4	4
Bahcc1	2324.73	0.0416596	0.099261	0.419698	0.674706	0.994732	Inhibitory	4	4
Gm11772	19.279	0.955342	1.02989	0.927616	0.353607	0.994732	Inhibitory	4	4
0610009L18Rik	15.6756	-0.63086	1.40217	-0.449918	0.652769	0.994732	Inhibitory	4	4
Fscn2	25.3949	-0.351412	0.464267	-0.756917	0.4491	0.994732	Inhibitory	4	4
Faap100	499.035	-0.0485218	0.131452	-0.369121	0.712037	0.994817	Inhibitory	4	4
Nploc4	1526.17	0.100274	0.108603	0.923308	0.355847	0.994732	Inhibitory	4	4
Oxld1	49.2706	0.244817	0.634384	0.385913	0.699561	0.994732	Inhibitory	4	4
Ccdc137	484.802	0.0959527	0.120252	0.797932	0.42491	0.994732	Inhibitory	4	4
Arl16	86.8918	0.235132	0.65086	0.361264	0.717902	0.995221	Inhibitory	4	4
Hgs	782.959	-0.112064	0.149706	-0.74856	0.454123	0.994732	Inhibitory	4	4
Slc25a10	36.7088	0.134248	0.664926	0.201899	0.839996	0.997579	Inhibitory	4	4
Mcrip1	16.2706	-0.633249	0.846539	-0.748044	0.454433	0.994732	Inhibitory	4	4
Pcyt2	1734.82	0.248551	0.114519	2.17038	0.0299778	0.994732	Inhibitory	4	4
Sirt7	674.66	-0.168525	0.19298	-0.87328	0.382511	0.994732	Inhibitory	4	4
Mafg	1549.86	0.193024	0.136361	1.41554	0.156911	0.994732	Inhibitory	4	4
Gm17586	95.6185	-0.691233	0.319986	-2.1602	0.0307575	0.994732	Inhibitory	4	4
Pycr1	42.9031	-0.34461	0.692096	-0.497922	0.618539	0.994732	Inhibitory	4	4
Myadml2os	32.4518	0.1372	0.465068	0.29501	0.767986	0.997263	Inhibitory	4	4
Aspscr1	623.162	-0.100963	0.166398	-0.606759	0.544011	0.994732	Inhibitory	4	4
Gm17178	119.11	-0.495723	0.196433	-2.52363	0.011615	0.914466	Inhibitory	4	4
Lrrc45	957.729	0.322814	0.287813	1.12161	0.262028	0.994732	Inhibitory	4	4
Rfng	198.366	1.31299	0.589828	2.22605	0.0260106	0.994732	Inhibitory	4	4
Gps1	874.857	-0.388455	0.754127	-0.515106	0.606479	0.994732	Inhibitory	4	4
Dus1l	197.126	-0.0330408	0.274385	-0.120417	0.904153	0.999132	Inhibitory	4	4
Fasn	25.1463	0.15212	0.794295	0.191516	0.848122	0.997579	Inhibitory	4	4
Ccdc57	1919.1	-0.0943335	0.143708	-0.656423	0.511552	0.994732	Inhibitory	4	4
Slc16a3	13.498	0.560663	0.732056	0.765875	0.443751	0.994732	Inhibitory	4	4
Csnk1d	1971.67	0.125993	0.113644	1.10867	0.267574	0.994732	Inhibitory	4	4
Gm57327	24.733	-0.0147229	0.471904	-0.0311989	0.975111	0.999972	Inhibitory	4	4
Ogfod3	138.123	-0.372895	0.259343	-1.43785	0.150477	0.994732	Inhibitory	4	4
Hexdc	1584.77	-0.0693397	0.0905092	-0.766106	0.443613	0.994732	Inhibitory	4	4
Cybc1	26.9971	-1.22891	1.05909	-1.16034	0.245908	0.994732	Inhibitory	4	4
Narf	1087.68	0.989956	0.368046	2.68976	0.00715041	0.885485	Inhibitory	4	4
Foxk2	2888.59	0.034153	0.154402	0.221195	0.82494	0.997579	Inhibitory	4	4
Wdr45b	1818.06	0.13444	0.108436	1.23981	0.215045	0.994732	Inhibitory	4	4
