## Supplementary Table 8 for "Loss of TTC5 impairs cortical development, disrupts tubulin homeostasis and progenitor mitosis in vivo" (part 7 of 15)

### Sheet: 6000features_pseudobulk (continued)
Supplementary Table 8: All genes from snRNA sequencing pseudobulk analysis.
Rab40b	654.711	-0.272121	0.182903	-1.48779	0.136806	0.994732	Inhibitory	4	4
Fn3krp	26.1866	0.656897	0.791069	0.830392	0.406317	0.994732	Inhibitory	4	4
Fn3k	49.2139	0.5691	0.416834	1.36529	0.172162	0.994732	Inhibitory	4	4
Tbcd	3941.48	0.00191482	0.105006	0.0182353	0.985451	0.999972	Inhibitory	4	4
Zfp750	72.5125	-0.0386952	0.250081	-0.154731	0.877033	0.997579	Inhibitory	4	4
B3gntl1	948.534	-0.141913	0.114144	-1.24328	0.213765	0.994732	Inhibitory	4	4
Rab10os	844.967	0.111529	0.154334	0.72265	0.469895	0.994732	Inhibitory	4	4
Rab10	3624.54	-0.177911	0.166617	-1.06779	0.285617	0.994732	Inhibitory	4	4
Gm26520	22.3562	-0.519622	0.431766	-1.20348	0.228791	0.994732	Inhibitory	4	4
Kif3c	3529.98	0.0715817	0.124213	0.576283	0.564424	0.994732	Inhibitory	4	4
Gm48512	996.413	-0.00620506	0.12123	-0.0511844	0.959179	0.999972	Inhibitory	4	4
1110002L01Rik	492.827	0.0667362	0.155927	0.427997	0.668653	0.994732	Inhibitory	4	4
Asxl2	3959.6	-0.0780488	0.115597	-0.67518	0.499561	0.994732	Inhibitory	4	4
Dtnb	9723.57	-0.0299397	0.131196	-0.228206	0.819486	0.997579	Inhibitory	4	4
Dtnbos	317.248	-0.236546	0.167325	-1.41369	0.157452	0.994732	Inhibitory	4	4
Dnmt3a	4755.88	-0.137442	0.0957939	-1.43476	0.151354	0.994732	Inhibitory	4	4
Dnmt3aos	20.8802	0.162837	0.460159	0.353872	0.723435	0.995221	Inhibitory	4	4
Efr3b	3096.4	0.306279	0.160434	1.90907	0.0562528	0.994732	Inhibitory	4	4
Dnajc27	885.617	-0.198113	0.15882	-1.2474	0.21225	0.994732	Inhibitory	4	4
Adcy3	1519.17	0.0891912	0.135493	0.658272	0.510363	0.994732	Inhibitory	4	4
Cenpo	331.796	-0.225572	0.18416	-1.22487	0.220623	0.994732	Inhibitory	4	4
Ptrhd1	13.9643	0.873446	1.44899	0.602797	0.546644	0.994732	Inhibitory	4	4
Gm56543	104.551	0.044767	0.277657	0.161231	0.871911	0.997579	Inhibitory	4	4
4921501I09Rik	10.0307	-0.45479	0.601161	-0.756521	0.449337	0.994732	Inhibitory	4	4
Ncoa1	30303.1	0.0589765	0.104712	0.563224	0.573282	0.994732	Inhibitory	4	4
2900045O20Rik	44.7507	-0.470122	0.701406	-0.670257	0.502694	0.994732	Inhibitory	4	4
Gm31938	14.9855	-0.740286	0.92111	-0.803689	0.421577	0.994732	Inhibitory	4	4
Gm46332	25.3187	-0.452898	0.406618	-1.11382	0.265358	0.994732	Inhibitory	4	4
Gm48610	12.1981	0.508512	0.670733	0.758144	0.448365	0.994732	Inhibitory	4	4
Gm3625	62.0656	0.16046	0.333925	0.480528	0.630852	0.994732	Inhibitory	4	4
Itsn2	5649.91	-0.0272693	0.0739677	-0.368665	0.712378	0.994817	Inhibitory	4	4
Gm48678	1254.76	0.0826428	0.140886	0.586592	0.557478	0.994732	Inhibitory	4	4
Fam228a	290.276	0.0565077	0.298794	0.189119	0.85	0.997579	Inhibitory	4	4
Fam228b	1389.55	0.0496639	0.209944	0.236557	0.813	0.997579	Inhibitory	4	4
Pfn4	87.4135	-0.103714	0.511561	-0.20274	0.839338	0.997579	Inhibitory	4	4
Sf3b6	1358.03	0.4901	0.413631	1.18487	0.236068	0.994732	Inhibitory	4	4
Wdcp	107.657	0.627544	0.586273	1.07039	0.284442	0.994732	Inhibitory	4	4
Mfsd2b	128.577	-0.213694	0.359396	-0.594592	0.552116	0.994732	Inhibitory	4	4
Ubxn2a	1962.71	-0.0633442	0.160519	-0.39462	0.693123	0.994732	Inhibitory	4	4
Atad2b	8471.92	0.147165	0.126932	1.15941	0.246291	0.994732	Inhibitory	4	4
Klhl29	26656.7	-0.0270022	0.0992566	-0.272045	0.785588	0.997579	Inhibitory	4	4
2810032G03Rik	871.435	-0.0261716	0.129034	-0.202828	0.83927	0.997579	Inhibitory	4	4
Gm32442	1131.16	-0.0200918	0.186197	-0.107906	0.91407	0.999545	Inhibitory	4	4
Gm48619	30.0522	-0.212907	0.411006	-0.518015	0.604448	0.994732	Inhibitory	4	4
Gm32828	209.928	-0.111914	0.325272	-0.344061	0.7308	0.995444	Inhibitory	4	4
Gm33037	36.0324	0.0684009	0.364049	0.187889	0.850964	0.997579	Inhibitory	4	4
Ldah	2942.25	-0.00486192	0.109301	-0.0444821	0.96452	0.999972	Inhibitory	4	4
Hs1bp3	337.633	0.00288265	0.164123	0.017564	0.985987	0.999972	Inhibitory	4	4
Gm56532	34.4937	0.452721	0.368236	1.22943	0.21891	0.994732	Inhibitory	4	4
5033421B08Rik	16.5759	0.0363778	0.584118	0.0622782	0.950341	0.999972	Inhibitory	4	4
Slc7a15	14.3882	-0.17448	0.666792	-0.261671	0.793575	0.997579	Inhibitory	4	4
Gm56555	19.1493	-1.30381	1.30543	-0.998759	0.317911	0.994732	Inhibitory	4	4
Gm56531	620.766	0.0900495	0.120664	0.746282	0.455497	0.994732	Inhibitory	4	4
Gm56512	47.2165	0.371862	0.315593	1.1783	0.238678	0.994732	Inhibitory	4	4
Pum2	7148.25	0.181514	0.126566	1.43415	0.151529	0.994732	Inhibitory	4	4
Gm47391	21.5584	-0.744939	0.578217	-1.28834	0.197628	0.994732	Inhibitory	4	4
Laptm4a	97.5672	-0.320323	0.458211	-0.699073	0.484506	0.994732	Inhibitory	4	4
Matn3	10.6753	-0.368409	0.722624	-0.509821	0.610177	0.994732	Inhibitory	4	4
Wdr35	1547	-0.0381082	0.121755	-0.31299	0.754288	0.99582	Inhibitory	4	4
Ttc32	177.124	-0.389093	0.223084	-1.74416	0.0811318	0.994732	Inhibitory	4	4
Rdh14	85.4148	0.452067	0.483463	0.935059	0.349758	0.994732	Inhibitory	4	4
Gm38407	8.97702	-0.315455	0.681553	-0.462847	0.643474	0.994732	Inhibitory	4	4
7420701I03Rik	21.5645	-0.291421	0.467145	-0.623834	0.532737	0.994732	Inhibitory	4	4
Kcns3	511.481	-0.113298	0.256801	-0.441189	0.659076	0.994732	Inhibitory	4	4
Gen1	160.069	-0.360764	0.256866	-1.40448	0.160175	0.994732	Inhibitory	4	4
Smc6	3917.24	-0.0219751	0.101947	-0.215555	0.829334	0.997579	Inhibitory	4	4
Vsnl1	3941.31	-0.0318992	0.147141	-0.216794	0.828369	0.997579	Inhibitory	4	4
Rad51ap2	1137.38	-0.138454	0.204674	-0.676464	0.498746	0.994732	Inhibitory	4	4
Gm47808	12.2704	0.471653	0.625195	0.75441	0.450603	0.994732	Inhibitory	4	4
Gm47833	28.7954	-0.0796911	0.710516	-0.11216	0.910697	0.999545	Inhibitory	4	4
Gm34237	167.154	-0.281716	0.377931	-0.745417	0.45602	0.994732	Inhibitory	4	4
Cyria	4857.37	0.195057	0.168034	1.16082	0.245715	0.994732	Inhibitory	4	4
4921511I17Rik	318.998	0.230044	0.209796	1.09651	0.272856	0.994732	Inhibitory	4	4
Mycn	14.3419	0.866474	1.18197	0.733074	0.463513	0.994732	Inhibitory	4	4
Ddx1	3162.78	-0.138528	0.102333	-1.3537	0.175832	0.994732	Inhibitory	4	4
Nbas	4370.06	0.0349108	0.0816568	0.427531	0.668993	0.994732	Inhibitory	4	4
Gm35725	29.6189	-0.142163	0.414361	-0.343089	0.731532	0.995444	Inhibitory	4	4
Gm35890	18.8757	-0.146658	0.716591	-0.20466	0.837838	0.997579	Inhibitory	4	4
Gm48479	213.128	-0.660634	0.390857	-1.69022	0.0909857	0.994732	Inhibitory	4	4
Lratd1	256.87	-0.29682	0.29674	-1.00027	0.31718	0.994732	Inhibitory	4	4
Gm16497	17.4092	-0.953568	0.903686	-1.0552	0.291335	0.994732	Inhibitory	4	4
4930448C13Rik	38.1129	-0.549728	0.478984	-1.14769	0.251095	0.994732	Inhibitory	4	4
Trib2	518.545	0.0555327	0.416817	0.133231	0.894011	0.997783	Inhibitory	4	4
Gm5432	13.0813	-0.580499	0.799828	-0.72578	0.467974	0.994732	Inhibitory	4	4
Lpin1	1486.53	0.388694	0.135526	2.86804	0.00413023	0.805844	Inhibitory	4	4
Ntsr2	67.2306	0.607613	0.317664	1.91275	0.0557795	0.994732	Inhibitory	4	4
Greb1	49.7412	-0.331996	0.283109	-1.17268	0.240925	0.994732	Inhibitory	4	4
E2f6	754.444	-0.0356272	0.171367	-0.2079	0.835307	0.997579	Inhibitory	4	4
Rock2	11045	0.175499	0.10727	1.63606	0.101828	0.994732	Inhibitory	4	4
Pqlc3	24.7827	-0.245101	0.437677	-0.560004	0.575477	0.994732	Inhibitory	4	4
Kcnf1	20.7635	-1.70316	1.22046	-1.39551	0.162862	0.994732	Inhibitory	4	4
Pdia6	33.9999	2.62701	1.15371	2.27701	0.0227853	0.994732	Inhibitory	4	4
Atp6v1c2	54.3437	-0.135539	0.35078	-0.386394	0.699205	0.994732	Inhibitory	4	4
Gm46336	8.0902	-0.5697	0.916187	-0.621817	0.534062	0.994732	Inhibitory	4	4
Nol10	2631.99	0.00233544	0.205883	0.0113435	0.990949	0.999972	Inhibitory	4	4
Gm36752	32.6179	-0.406851	0.498398	-0.816318	0.414318	0.994732	Inhibitory	4	4
Odc1	120.572	1.00532	0.897862	1.11968	0.26285	0.994732	Inhibitory	4	4
Hpcal1	543.892	0.341458	0.236536	1.44358	0.148858	0.994732	Inhibitory	4	4
ENSMUSG00000121307	2781.94	-8.07256e-05	0.12052	-0.000669811	0.999466	0.999972	Inhibitory	4	4
ENSMUSG00000121309	54.3267	-0.328982	0.328203	-1.00237	0.316163	0.994732	Inhibitory	4	4
5730507C01Rik	91.8935	0.60057	0.260704	2.30365	0.0212426	0.994732	Inhibitory	4	4
Gm49957	72.0465	0.639589	0.338871	1.88741	0.0591052	0.994732	Inhibitory	4	4
Gm5784	451.06	0.369907	0.157895	2.34274	0.0191429	0.988362	Inhibitory	4	4
Gm49692	631.677	0.446615	0.187326	2.38416	0.0171179	0.983269	Inhibitory	4	4
Gm49698	12.0228	0.579517	1.27023	0.456231	0.648224	0.994732	Inhibitory	4	4
Gm48693	987.348	0.0271736	0.178893	0.151899	0.879267	0.997579	Inhibitory	4	4
Gm49700	223.876	0.110196	0.162966	0.676189	0.49892	0.994732	Inhibitory	4	4
ENSMUSG00000121316	31.3012	-0.263246	0.469526	-0.560662	0.575028	0.994732	Inhibitory	4	4
ENSMUSG00000121317	51.6834	0.0620069	0.35667	0.173849	0.861984	0.997579	Inhibitory	4	4
ENSMUSG00000121318	87.3559	0.105266	0.362961	0.29002	0.771801	0.997389	Inhibitory	4	4
ENSMUSG00000121319	30.4997	-0.62548	0.825869	-0.75736	0.448834	0.994732	Inhibitory	4	4
Asap2	7674.32	0.315412	0.137013	2.30206	0.0213318	0.994732	Inhibitory	4	4
Gm30124	64.2081	0.109448	0.248676	0.440124	0.659847	0.994732	Inhibitory	4	4
Itgb1bp1	256.076	-0.359991	0.296288	-1.215	0.224365	0.994732	Inhibitory	4	4
Gm20535	71.4999	-0.137279	0.296828	-0.462486	0.643733	0.994732	Inhibitory	4	4
Cpsf3	1709.87	-0.00511808	0.129156	-0.0396272	0.96839	0.999972	Inhibitory	4	4
Iah1	187.019	0.473707	0.331968	1.42697	0.15359	0.994732	Inhibitory	4	4
Adam17	771.422	0.0785723	0.0919597	0.854421	0.392872	0.994732	Inhibitory	4	4
Gm49586	10.8981	0.393805	0.725577	0.542747	0.587304	0.994732	Inhibitory	4	4
Ywhaq	1588.06	-0.291301	0.419164	-0.694957	0.487082	0.994732	Inhibitory	4	4
Gm4419	27.7358	-0.227717	0.847137	-0.268807	0.788078	0.997579	Inhibitory	4	4
ENSMUSG00000121487	164.292	0.0499212	0.267566	0.186576	0.851993	0.997579	Inhibitory	4	4
Gm4425	149.368	0.489645	0.213288	2.2957	0.0216933	0.994732	Inhibitory	4	4
2410018L13Rik	1688.87	0.223678	0.131642	1.69915	0.0892915	0.994732	Inhibitory	4	4
9030624G23Rik	636.075	0.223162	0.146857	1.51959	0.128614	0.994732	Inhibitory	4	4
Taf1b	4220.92	-0.00156067	0.136842	-0.0114049	0.9909	0.999972	Inhibitory	4	4
Grhl1	50.0631	0.235672	0.398461	0.591455	0.554216	0.994732	Inhibitory	4	4
Klf11	51.5914	0.588592	0.884574	0.665396	0.505797	0.994732	Inhibitory	4	4
Cys1	135.967	0.344798	0.281479	1.22495	0.220594	0.994732	Inhibitory	4	4
Gm36129	45.6081	-0.254709	0.528237	-0.482187	0.629673	0.994732	Inhibitory	4	4
Rrm2	11.9035	0.40128	0.841999	0.476581	0.633661	0.994732	Inhibitory	4	4
2900060N12Rik	466.32	0.191526	0.403664	0.474469	0.635166	0.994732	Inhibitory	4	4
Mboat2	10377.4	0.235375	0.146422	1.60751	0.107942	0.994732	Inhibitory	4	4
Gm36236	8.41061	0.188369	0.695045	0.271017	0.786378	0.997579	Inhibitory	4	4
Kidins220	13209.4	0.0384462	0.118101	0.325536	0.744776	0.99582	Inhibitory	4	4
Id2	60.3055	0.590834	1.54255	0.383025	0.701701	0.994732	Inhibitory	4	4
Gm36287	15.8352	-0.265647	0.472397	-0.562339	0.573885	0.994732	Inhibitory	4	4
Gm36723	24.7309	0.247319	0.575202	0.429969	0.667218	0.994732	Inhibitory	4	4
Rnf144a	3539.58	0.113447	0.123788	0.916459	0.359426	0.994732	Inhibitory	4	4
4930549C15Rik	151.79	0.0980458	0.265783	0.368894	0.712207	0.994817	Inhibitory	4	4
Cmpk2	16.5876	0.419679	1.07461	0.390539	0.696138	0.994732	Inhibitory	4	4
Gm47847	5.9173	1.67682	0.931138	1.80082	0.0717306	0.994732	Inhibitory	4	4
Silc1	612.018	-0.170752	0.19617	-0.870425	0.384068	0.994732	Inhibitory	4	4
Gm56559	40.2774	0.178091	0.371938	0.478818	0.632068	0.994732	Inhibitory	4	4
Sox11	5979.31	0.27314	0.162246	1.68349	0.0922809	0.994732	Inhibitory	4	4
Gm56537	23.8955	-0.0769895	0.479445	-0.160581	0.872424	0.997579	Inhibitory	4	4
Gm45941	14.8969	-0.0219122	0.493397	-0.0444109	0.964577	0.999972	Inhibitory	4	4
Gm47872	20.6724	-0.387402	0.532626	-0.727344	0.467015	0.994732	Inhibitory	4	4
Dcdc2c	57.2371	-0.223012	0.311002	-0.717076	0.473327	0.994732	Inhibitory	4	4
Allc	8.51626	-0.613161	0.813928	-0.753335	0.451249	0.994732	Inhibitory	4	4
Colec11	16.0185	-0.377815	0.62759	-0.602009	0.547168	0.994732	Inhibitory	4	4
Rnaseh1	596.243	-0.0975894	0.176423	-0.553156	0.580156	0.994732	Inhibitory	4	4
Adi1	139.219	-0.273895	0.357705	-0.765702	0.443854	0.994732	Inhibitory	4	4
Trappc12	1507.91	-0.0600784	0.092031	-0.652806	0.513882	0.994732	Inhibitory	4	4
Eipr1	2757.61	-0.0507419	0.140218	-0.361879	0.717442	0.995221	Inhibitory	4	4
Gm56534	95.4819	-0.163695	0.326345	-0.501602	0.615947	0.994732	Inhibitory	4	4
Gm31508	495.955	-0.10902	0.221428	-0.492351	0.622472	0.994732	Inhibitory	4	4
Gm31333	173.702	-0.205126	0.218495	-0.938811	0.347828	0.994732	Inhibitory	4	4
Gm20208	260.103	0.189687	0.172816	1.09762	0.27237	0.994732	Inhibitory	4	4
Myt1l	58054.1	0.0236604	0.14143	0.167294	0.867138	0.997579	Inhibitory	4	4
C630031E19Rik	185.179	0.00420855	0.228741	0.0183988	0.985321	0.999972	Inhibitory	4	4
Pxdn	2941	0.146588	0.125172	1.17109	0.241564	0.994732	Inhibitory	4	4
Tpo	76.5175	-0.19723	0.345432	-0.570966	0.568023	0.994732	Inhibitory	4	4
Gm15691	21.6476	-0.872591	0.744566	-1.17195	0.241219	0.994732	Inhibitory	4	4
Sntg2	2121.16	0.0825953	0.171879	0.480545	0.63084	0.994732	Inhibitory	4	4
Tmem18	321.593	-0.488558	0.374545	-1.30441	0.192095	0.994732	Inhibitory	4	4
Alkal2	145.203	-0.143583	0.263518	-0.544871	0.585842	0.994732	Inhibitory	4	4
Acp1	745.827	-0.222176	0.434362	-0.511499	0.609002	0.994732	Inhibitory	4	4
Sh3yl1	689.102	0.433713	0.316373	1.37089	0.170408	0.994732	Inhibitory	4	4
Lamb1	437.385	0.0123376	0.26547	0.0464744	0.962932	0.999972	Inhibitory	4	4
Dld	1732.6	-0.209623	0.261846	-0.80056	0.423386	0.994732	Inhibitory	4	4
Slc26a3	17.6025	-0.191962	0.883928	-0.217169	0.828077	0.997579	Inhibitory	4	4
Cbll1	1302.78	-0.0726738	0.337913	-0.215066	0.829716	0.997579	Inhibitory	4	4
Slc26a4	9.30896	-0.652431	0.849913	-0.767645	0.442698	0.994732	Inhibitory	4	4
Bcap29	1823.97	-0.218385	0.12199	-1.79018	0.0734249	0.994732	Inhibitory	4	4
Dus4l	595.342	-0.425581	0.2637	-1.61388	0.106553	0.994732	Inhibitory	4	4
Cog5	8096.69	-0.064263	0.0893922	-0.718889	0.47221	0.994732	Inhibitory	4	4
Gpr22	132.887	0.346841	0.396141	0.87555	0.381275	0.994732	Inhibitory	4	4
Hbp1	1313.41	0.222175	0.166279	1.33616	0.181498	0.994732	Inhibitory	4	4
Prkar2b	7537.78	0.202119	0.159948	1.26365	0.206355	0.994732	Inhibitory	4	4
5430401H09Rik	46.0674	0.534977	0.366436	1.45995	0.144305	0.994732	Inhibitory	4	4
Pik3cg	45.773	-0.287592	0.361431	-0.795706	0.426203	0.994732	Inhibitory	4	4
Ccdc71l	23.8159	-1.94236	0.733938	-2.6465	0.00813304	0.914466	Inhibitory	4	4
Gm40375	102.419	-0.801249	0.495824	-1.61599	0.106096	0.994732	Inhibitory	4	4
Nampt	1245.5	0.143953	0.147009	0.979215	0.327474	0.994732	Inhibitory	4	4
4933406C10Rik	357.057	0.0993006	0.203744	0.48738	0.625989	0.994732	Inhibitory	4	4
Sypl	1302.77	-0.116788	0.142517	-0.819465	0.412521	0.994732	Inhibitory	4	4
Cdhr3	55.1345	0.305553	0.335541	0.910628	0.362492	0.994732	Inhibitory	4	4
F730043M19Rik	580.248	0.358618	0.19847	1.80691	0.0707761	0.994732	Inhibitory	4	4
Gm16267	31.6778	0.407619	0.36219	1.12543	0.260407	0.994732	Inhibitory	4	4
Atxn7l1	5444.29	0.112826	0.124608	0.905452	0.365226	0.994732	Inhibitory	4	4
Atxn7l1os1	245.931	0.00203026	0.195034	0.0104098	0.991694	0.999972	Inhibitory	4	4
Atxn7l1os2	175.08	0.0839682	0.191311	0.438909	0.660727	0.994732	Inhibitory	4	4
Polr1f	1646.11	0.23801	0.139051	1.71168	0.0869563	0.994732	Inhibitory	4	4
Hdac9	11021.8	0.0942404	0.214924	0.438483	0.661037	0.994732	Inhibitory	4	4
Gm47357	24.1244	0.362536	0.395012	0.917785	0.358732	0.994732	Inhibitory	4	4
Snx13	4107.75	-0.0758928	0.128429	-0.590931	0.554567	0.994732	Inhibitory	4	4
Ahr	540.39	0.0356895	0.143799	0.24819	0.803987	0.997579	Inhibitory	4	4
Gm48236	25.3502	-0.195476	0.581183	-0.336342	0.736613	0.99582	Inhibitory	4	4
Agr3	19.0609	0.40742	0.415473	0.980617	0.326782	0.994732	Inhibitory	4	4
Tspan13	1260.46	0.458978	0.306703	1.49649	0.134527	0.994732	Inhibitory	4	4
Bzw2	5643.06	0.416617	0.14824	2.81043	0.00494759	0.853985	Inhibitory	4	4
Ankmy2	1842.91	0.246878	0.139567	1.76889	0.076912	0.994732	Inhibitory	4	4
D630036H23Rik	31.7499	0.107889	0.562522	0.191794	0.847903	0.997579	Inhibitory	4	4
Crppa	2273.14	0.0113219	0.133753	0.0846479	0.932541	0.999972	Inhibitory	4	4
Meox2	9.97209	0.229424	0.589839	0.388961	0.697305	0.994732	Inhibitory	4	4
Agmo	40.1272	-0.464391	0.497634	-0.933199	0.350717	0.994732	Inhibitory	4	4
Dgkb	5240.72	-0.143972	0.16237	-0.886689	0.375246	0.994732	Inhibitory	4	4
Gm48715	19.474	0.0876452	0.427098	0.205211	0.837407	0.997579	Inhibitory	4	4
4930428E07Rik	39.0609	-0.00413678	0.367305	-0.0112625	0.991014	0.999972	Inhibitory	4	4
Etv1	2409.19	-0.237116	0.158408	-1.49687	0.134428	0.994732	Inhibitory	4	4
Arl4a	910.374	-0.166326	0.216854	-0.766994	0.443085	0.994732	Inhibitory	4	4
Arl4aos	23.2566	0.0722116	0.418174	0.172683	0.862901	0.997579	Inhibitory	4	4
Lsmem1	28.6751	0.0466233	0.488343	0.0954724	0.92394	0.999972	Inhibitory	4	4
Gm17056	24.372	-0.0771419	0.567492	-0.135935	0.891873	0.997783	Inhibitory	4	4
Ifrd1	1263.12	-0.315694	0.344944	-0.915204	0.360085	0.994732	Inhibitory	4	4
Zfp277	1512.39	0.160044	0.107961	1.48243	0.138227	0.994732	Inhibitory	4	4
Dock4	25300.5	0.0996684	0.124936	0.797755	0.425013	0.994732	Inhibitory	4	4
Immp2l	4672.52	0.0967958	0.143658	0.673795	0.500442	0.994732	Inhibitory	4	4
Gm47376	24.1325	0.000259683	0.43982	0.000590429	0.999529	0.999972	Inhibitory	4	4
Gm47373	22.6143	-0.483503	0.533377	-0.906493	0.364675	0.994732	Inhibitory	4	4
Gm47368	64.53	-0.00695393	0.346794	-0.020052	0.984002	0.999972	Inhibitory	4	4
Lrrn3	2793.41	-0.12666	0.136015	-0.931221	0.351739	0.994732	Inhibitory	4	4
Gm47371	53.8047	-0.147076	0.314016	-0.468372	0.639519	0.994732	Inhibitory	4	4
Gm46348	22.9636	0.017068	0.507432	0.0336361	0.973167	0.999972	Inhibitory	4	4
Gm10165	20.1632	-0.129354	0.474834	-0.27242	0.785299	0.997579	Inhibitory	4	4
Dnajb9	59.3764	-0.490586	0.888064	-0.552422	0.580659	0.994732	Inhibitory	4	4
Gm47096	210.403	0.00493044	0.259308	0.0190138	0.98483	0.999972	Inhibitory	4	4
Pnpla8	5412.36	0.130536	0.165559	0.788456	0.43043	0.994732	Inhibitory	4	4
Nrcam	18291.9	0.235554	0.146757	1.60506	0.108481	0.994732	Inhibitory	4	4
Stxbp6	2791.76	-0.0286945	0.101361	-0.283092	0.777106	0.997579	Inhibitory	4	4
Gm15902	54.6737	0.00786559	0.24957	0.0315165	0.974858	0.999972	Inhibitory	4	4
Gm33680	158.165	0.209676	0.402227	0.521288	0.602166	0.994732	Inhibitory	4	4
Gm48535	8.99887	-0.83968	1.18188	-0.710459	0.477419	0.994732	Inhibitory	4	4
B230217J21Rik	72.6758	-0.445113	0.585836	-0.759792	0.447379	0.994732	Inhibitory	4	4
Nova1	7885.23	-0.146109	0.191104	-0.764553	0.444538	0.994732	Inhibitory	4	4
Gm34304	118.797	0.241953	0.306678	0.788949	0.430142	0.994732	Inhibitory	4	4
Gm56518	449.785	0.0406616	0.254049	0.160054	0.872838	0.997579	Inhibitory	4	4
Foxg1	2296.57	0.0885888	0.189657	0.4671	0.640428	0.994732	Inhibitory	4	4
3110039M20Rik	7301.43	0.138072	0.100233	1.37751	0.168355	0.994732	Inhibitory	4	4
Gm56521	21.9656	0.414481	0.530049	0.781967	0.434234	0.994732	Inhibitory	4	4
Gm40418	82.0167	-0.385281	0.345248	-1.11596	0.264441	0.994732	Inhibitory	4	4
Prkd1	5420.68	-0.0959485	0.123721	-0.775523	0.43803	0.994732	Inhibitory	4	4
Gm48779	359.07	-0.185012	0.302463	-0.611683	0.540747	0.994732	Inhibitory	4	4
Gm40421	25.5451	0.102686	0.354968	0.289283	0.772365	0.997389	Inhibitory	4	4
1700008C04Rik	9.10388	-0.646925	0.844904	-0.765679	0.443867	0.994732	Inhibitory	4	4
G2e3	2799.89	0.34199	0.102002	3.35278	0.000800037	0.448771	Inhibitory	4	4
Scfd1	2587.37	-0.107883	0.101769	-1.06007	0.289111	0.994732	Inhibitory	4	4
Coch	152.371	0.221686	0.371172	0.59726	0.550334	0.994732	Inhibitory	4	4
Strn3	19004.7	0.217163	0.117027	1.85567	0.0635007	0.994732	Inhibitory	4	4
Ap4s1	1793.05	-0.13855	0.163237	-0.848765	0.396012	0.994732	Inhibitory	4	4
Hectd1	4396.21	-0.234151	0.128688	-1.81953	0.0688308	0.994732	Inhibitory	4	4
Heatr5a	1304.33	0.111123	0.107318	1.03546	0.300453	0.994732	Inhibitory	4	4
Dtd2	242.821	-0.58675	0.264989	-2.21424	0.0268124	0.994732	Inhibitory	4	4
Nubpl	861.781	0.101168	0.174202	0.58075	0.561409	0.994732	Inhibitory	4	4
Gm47431	12.2551	0.0901587	0.522647	0.172504	0.863041	0.997579	Inhibitory	4	4
Gm35188	2543.24	-0.0451251	0.157269	-0.286929	0.774167	0.997579	Inhibitory	4	4
Arhgap5	7126.93	0.068824	0.115052	0.5982	0.549707	0.994732	Inhibitory	4	4
Akap6	34494.6	0.158361	0.187296	0.845512	0.397825	0.994732	Inhibitory	4	4
Npas3	49259.1	0.0947648	0.194931	0.486144	0.626865	0.994732	Inhibitory	4	4
1700030L22Rik	36.3448	0.014465	0.31999	0.0452045	0.963944	0.999972	Inhibitory	4	4
1700060O08Rik	26.9394	-0.415728	0.54882	-0.757495	0.448753	0.994732	Inhibitory	4	4
Gm35818	29.7632	-0.603285	0.812654	-0.742364	0.457867	0.994732	Inhibitory	4	4
Egln3	54.6301	-0.437221	1.02544	-0.426375	0.669835	0.994732	Inhibitory	4	4
Sptssa	20.7594	-0.922686	0.6659	-1.38562	0.165862	0.994732	Inhibitory	4	4
Eapp	404.902	-0.202538	0.463097	-0.437355	0.661854	0.994732	Inhibitory	4	4
Snx6	3524.76	0.0261706	0.0875684	0.298859	0.765048	0.995947	Inhibitory	4	4
Cfl2	2947.18	0.284188	0.157572	1.80355	0.0713026	0.994732	Inhibitory	4	4
1700081N11Rik	25.0899	0.375672	0.471314	0.797073	0.425409	0.994732	Inhibitory	4	4
Baz1a	605.965	0.291765	0.210023	1.3892	0.164771	0.994732	Inhibitory	4	4
2700097O09Rik	1466.17	0.125837	0.140672	0.894545	0.37103	0.994732	Inhibitory	4	4
Srp54a	614.865	-0.0085992	0.166422	-0.051671	0.958791	0.999972	Inhibitory	4	4
Srp54b	18.1472	0.242378	0.452342	0.535829	0.592077	0.994732	Inhibitory	4	4
Srp54c	334.146	-0.0858338	0.166145	-0.516621	0.605421	0.994732	Inhibitory	4	4
Ppp2r3c	1218.34	0.147976	0.163075	0.907411	0.364189	0.994732	Inhibitory	4	4
Prorp	1755.89	0.105338	0.179153	0.587975	0.556549	0.994732	Inhibitory	4	4
Psma6	82.3151	-0.0427562	0.843612	-0.0506823	0.959579	0.999972	Inhibitory	4	4
Gm56554	15.3621	-0.328291	0.627993	-0.522763	0.601139	0.994732	Inhibitory	4	4
Ralgapa1	15231.7	-0.0878316	0.0808262	-1.08667	0.277181	0.994732	Inhibitory	4	4
Brms1l	2411.7	0.0620452	0.131418	0.472123	0.636839	0.994732	Inhibitory	4	4
Gm47682	15.6763	-0.542957	0.62668	-0.866403	0.386269	0.994732	Inhibitory	4	4
Mbip	3223.35	0.248808	0.0883032	2.81765	0.00483763	0.853985	Inhibitory	4	4
Sfta3-ps	575.16	0.170061	0.311666	0.545651	0.585306	0.994732	Inhibitory	4	4
Nkx2-1	99.8058	0.377599	0.222459	1.69739	0.0896233	0.994732	Inhibitory	4	4
Gm26973	52.4361	-0.0321068	0.294297	-0.109097	0.913126	0.999545	Inhibitory	4	4
Slc25a21	31.9725	0.515824	0.426173	1.21036	0.22614	0.994732	Inhibitory	4	4
Prps1l3	12.4686	-0.720369	0.845886	-0.851614	0.394428	0.994732	Inhibitory	4	4
Mipol1	1822.8	0.0395901	0.143045	0.276768	0.781958	0.997579	Inhibitory	4	4
Ttc6	207.046	-0.0421489	0.395987	-0.10644	0.915233	0.999545	Inhibitory	4	4
4921518K17Rik	23.151	-0.0976519	0.63784	-0.153098	0.878321	0.997579	Inhibitory	4	4
Gm46329	22.3545	-0.288344	0.430747	-0.669405	0.503237	0.994732	Inhibitory	4	4
Sstr1	29.8888	-0.09361	0.461284	-0.202933	0.839187	0.997579	Inhibitory	4	4
Gm17529	139.276	0.30182	0.306069	0.986118	0.324075	0.994732	Inhibitory	4	4
Sec23a	2542.9	0.323604	0.146426	2.21001	0.0271043	0.994732	Inhibitory	4	4
Gemin2	195.762	-0.473069	0.339736	-1.39246	0.163783	0.994732	Inhibitory	4	4
Trappc6b	980.012	-0.802638	0.617305	-1.30023	0.193522	0.994732	Inhibitory	4	4
Pnn	12310.5	0.0311217	0.0929581	0.334793	0.737782	0.99582	Inhibitory	4	4
Mia2	3157.55	0.184131	0.0763397	2.412	0.0158654	0.971643	Inhibitory	4	4
Fbxo33	1203.56	0.0874283	0.182376	0.479386	0.631664	0.994732	Inhibitory	4	4
Gm20063	236.887	-0.0336934	0.282457	-0.119287	0.905048	0.999132	Inhibitory	4	4
Lrfn5	34610.5	0.364293	0.196604	1.85293	0.0638922	0.994732	Inhibitory	4	4
Gm48422	15.5694	0.218412	0.536545	0.407071	0.683956	0.994732	Inhibitory	4	4
Gm527	365.111	0.282353	0.146236	1.9308	0.0535078	0.994732	Inhibitory	4	4
Klhl28	810.056	0.0206541	0.132294	0.156122	0.875937	0.997579	Inhibitory	4	4
Togaram1	2796.71	0.0754659	0.134163	0.562495	0.573779	0.994732	Inhibitory	4	4
Gm48559	20.5855	-0.437054	0.491339	-0.889515	0.373726	0.994732	Inhibitory	4	4
Prpf39	4667.8	0.15865	0.106625	1.48792	0.136771	0.994732	Inhibitory	4	4
Fkbp3	15.8073	-0.224993	1.17135	-0.192079	0.84768	0.997579	Inhibitory	4	4
Fancm	1629.37	0.0797452	0.201072	0.396601	0.691662	0.994732	Inhibitory	4	4
Mis18bp1	196.691	-0.0558511	0.482	-0.115874	0.907753	0.999335	Inhibitory	4	4
Gm47979	9.19476	-0.37243	1.1518	-0.323346	0.746434	0.99582	Inhibitory	4	4
Mdga2	78068.5	0.0309091	0.105671	0.292503	0.769902	0.997389	Inhibitory	4	4
Gm47456	29.5924	-0.491625	0.47804	-1.02842	0.303753	0.994732	Inhibitory	4	4
Gm47489	8.7656	-0.739046	0.673073	-1.09802	0.272196	0.994732	Inhibitory	4	4
Gm47515	138.281	-0.467104	0.300522	-1.55431	0.120111	0.994732	Inhibitory	4	4
Gm2912	25.3401	-0.430135	0.386605	-1.1126	0.265882	0.994732	Inhibitory	4	4
Lrr1	10.0924	-0.350891	0.892707	-0.393064	0.694272	0.994732	Inhibitory	4	4
Dnaaf2	70.9294	-1.30166	0.541842	-2.40228	0.0162933	0.971643	Inhibitory	4	4
9330151L19Rik	429.736	0.0465707	0.170014	0.273923	0.784144	0.997579	Inhibitory	4	4
Pole2	202.029	0.0843119	0.336532	0.250531	0.802176	0.997579	Inhibitory	4	4
Gm47545	17.4142	-1.06849	0.623814	-1.71284	0.0867415	0.994732	Inhibitory	4	4
Klhdc1	617.987	0.452831	0.295956	1.53006	0.126001	0.994732	Inhibitory	4	4
Gm15561	48.6769	0.626769	0.430373	1.45634	0.145299	0.994732	Inhibitory	4	4
Klhdc2	1306.33	-0.0561076	0.315054	-0.178089	0.858653	0.997579	Inhibitory	4	4
Nemf	4998.01	-0.0341458	0.116863	-0.292186	0.770144	0.997389	Inhibitory	4	4
Gm9887	24.0621	-0.403153	0.466796	-0.863661	0.387774	0.994732	Inhibitory	4	4
Gm56517	14.5059	-0.1483	0.759562	-0.195244	0.845202	0.997579	Inhibitory	4	4
Vcpkmt	383.913	0.173968	0.188862	0.921139	0.356978	0.994732	Inhibitory	4	4
Sos2	4750.79	0.177462	0.154971	1.14513	0.252153	0.994732	Inhibitory	4	4
L2hgdh	434.525	0.4776	0.217091	2.2	0.0278069	0.994732	Inhibitory	4	4
Dmac2l	369.085	0.43691	0.195801	2.2314	0.0256548	0.994732	Inhibitory	4	4
Cdkl1	870.872	0.220577	0.117815	1.87223	0.0611749	0.994732	Inhibitory	4	4
4930512B01Rik	651.527	0.186949	0.19213	0.973033	0.330537	0.994732	Inhibitory	4	4
Map4k5	6464.24	0.220268	0.135439	1.62633	0.103881	0.994732	Inhibitory	4	4
Atl1	4332.34	0.125689	0.0967772	1.29875	0.19403	0.994732	Inhibitory	4	4
Sav1	407.733	0.199305	0.204852	0.972922	0.330592	0.994732	Inhibitory	4	4
Nin	9478.54	0.139798	0.113808	1.22836	0.21931	0.994732	Inhibitory	4	4
Pygl	57.4716	-0.445854	0.579946	-0.768784	0.442021	0.994732	Inhibitory	4	4
F730035M05Rik	8.3907	-0.0411295	0.789208	-0.0521149	0.958437	0.999972	Inhibitory	4	4
Trim9	6237.04	0.0703858	0.0875172	0.804251	0.421252	0.994732	Inhibitory	4	4
Gm48747	405.955	-0.0524537	0.155432	-0.337471	0.735762	0.995547	Inhibitory	4	4
Gm32151	30.9826	0.21516	0.515549	0.417343	0.676428	0.994732	Inhibitory	4	4
Tmx1	34.5959	-0.493238	0.523419	-0.942339	0.346019	0.994732	Inhibitory	4	4
Gm24474	10.2619	-0.265369	0.73907	-0.359059	0.719551	0.995221	Inhibitory	4	4
Gm40437	62.3104	-0.0674041	0.265739	-0.253647	0.799768	0.997579	Inhibitory	4	4
Frmd6	2242.89	0.27466	0.139662	1.96661	0.0492286	0.994732	Inhibitory	4	4
Gm10457	32.9299	1.57246	0.584144	2.69191	0.0071045	0.885485	Inhibitory	4	4
Actr10	1555.98	-0.041803	0.282602	-0.147922	0.882405	0.997594	Inhibitory	4	4
Gm56524	12.9484	0.11811	0.707648	0.166906	0.867444	0.997579	Inhibitory	4	4
Psma3	1704.76	0.147273	0.206207	0.714201	0.475103	0.994732	Inhibitory	4	4
3110056K07Rik	1577.66	0.0818434	0.125962	0.649748	0.515855	0.994732	Inhibitory	4	4
Arid4a	5812.95	0.35385	0.12274	2.88292	0.00394004	0.793973	Inhibitory	4	4
Tomm20l	58.2026	-0.441209	0.46962	-0.939503	0.347472	0.994732	Inhibitory	4	4
Timm9	4096.54	0.0930264	0.115917	0.802528	0.422247	0.994732	Inhibitory	4	4
2700049A03Rik	2989.88	0.150287	0.0981759	1.53079	0.125821	0.994732	Inhibitory	4	4
Dact1	510.412	0.276681	0.288538	0.958908	0.337605	0.994732	Inhibitory	4	4
4930474H06Rik	20.0515	0.419841	0.634851	0.661323	0.508405	0.994732	Inhibitory	4	4
Gm40438	46.8873	-0.161239	0.466391	-0.345717	0.729555	0.995444	Inhibitory	4	4
4930404H11Rik	39.2151	-0.00383207	0.374616	-0.0102293	0.991838	0.999972	Inhibitory	4	4
9630002D21Rik	342.677	0.211852	0.251486	0.842402	0.399563	0.994732	Inhibitory	4	4
Daam1	12124.7	0.229383	0.142378	1.61109	0.107161	0.994732	Inhibitory	4	4
Gpr135	9.5313	1.78196	1.51984	1.17246	0.241012	0.994732	Inhibitory	4	4
L3hypdh	142.097	0.222172	0.478418	0.464389	0.642369	0.994732	Inhibitory	4	4
Jkamp	390.819	-0.649458	0.331862	-1.95701	0.0503464	0.994732	Inhibitory	4	4
Ccdc175	52.3958	-0.285562	0.623431	-0.458049	0.646917	0.994732	Inhibitory	4	4
Rtn1	8171.33	0.253627	0.132259	1.91765	0.0551555	0.994732	Inhibitory	4	4
Lrrc9	886.434	0.0304432	0.161903	0.188033	0.850851	0.997579	Inhibitory	4	4
Pcnx4	761.582	-0.00599543	0.1112	-0.0539159	0.957002	0.999972	Inhibitory	4	4
Gm4756	26.602	-0.143189	0.35499	-0.403361	0.686683	0.994732	Inhibitory	4	4
Ppm1a	4673.38	0.167615	0.110169	1.52143	0.128152	0.994732	Inhibitory	4	4
5033425G24Rik	67.3565	0.0811379	0.274878	0.295178	0.767858	0.997263	Inhibitory	4	4
4930447C04Rik	548.093	0.218677	0.21228	1.03013	0.302948	0.994732	Inhibitory	4	4
Mnat1	3660.51	-0.0623201	0.127367	-0.489295	0.624633	0.994732	Inhibitory	4	4
Trmt5	150.153	-0.598282	0.216202	-2.76723	0.00565345	0.873291	Inhibitory	4	4
Slc38a6	2144.87	-0.0519617	0.120459	-0.431366	0.666203	0.994732	Inhibitory	4	4
Gm48653	111.839	-0.498031	0.237038	-2.10106	0.0356357	0.994732	Inhibitory	4	4
Prkch	701.227	0.41601	0.234842	1.77145	0.0764862	0.994732	Inhibitory	4	4
Gm34189	8.47758	0.39162	0.885268	0.442374	0.658218	0.994732	Inhibitory	4	4
Gm15283	839.416	0.0913073	0.124136	0.735542	0.46201	0.994732	Inhibitory	4	4
Hif1a	3212.23	-0.147997	0.148099	-0.99931	0.317645	0.994732	Inhibitory	4	4
Snapc1	2312.41	0.000452197	0.117635	0.00384406	0.996933	0.999972	Inhibitory	4	4
Syt16	16952.1	0.00802667	0.0973336	0.0824655	0.934277	0.999972	Inhibitory	4	4
Gm29587	187.1	-0.18196	0.168806	-1.07792	0.281068	0.994732	Inhibitory	4	4
Dbpht2	291.346	-0.459828	0.225467	-2.03944	0.0414057	0.994732	Inhibitory	4	4
Gm34552	70.0586	0.291782	0.464743	0.627835	0.530112	0.994732	Inhibitory	4	4
Kcnh5	1674.53	0.308573	0.248884	1.23983	0.215039	0.994732	Inhibitory	4	4
Rhoj	75.6819	-1.05199	0.400852	-2.62437	0.0086809	0.914466	Inhibitory	4	4
Ppp2r5e	8199.96	0.111489	0.0749155	1.48819	0.1367	0.994732	Inhibitory	4	4
Gm47689	126.548	-0.0126243	0.243099	-0.0519309	0.958584	0.999972	Inhibitory	4	4
Wdr89	138.496	-3.01895	0.611629	-4.93592	7.97721e-07	0.00715955	Inhibitory	4	4
Sgpp1	534.664	-0.0850623	0.347045	-0.245104	0.806376	0.997579	Inhibitory	4	4
Syne2	4465.38	-0.0156239	0.186723	-0.0836741	0.933316	0.999972	Inhibitory	4	4
Esr2	43.893	-0.162892	0.332741	-0.489546	0.624455	0.994732	Inhibitory	4	4
Mthfd1	1553.54	-0.124023	0.11641	-1.0654	0.286696	0.994732	Inhibitory	4	4
Gm34868	292.59	-0.225389	0.2283	-0.987251	0.32352	0.994732	Inhibitory	4	4
Akap5	836.606	-0.109152	0.150236	-0.726537	0.46751	0.994732	Inhibitory	4	4
Zbtb25	903.515	-0.118167	0.157631	-0.749641	0.453471	0.994732	Inhibitory	4	4
Zbtb1	445.324	0.165089	0.210522	0.784191	0.432928	0.994732	Inhibitory	4	4
4930426I24Rik	30.5732	-0.0945745	0.425099	-0.222476	0.823943	0.997579	Inhibitory	4	4
Sptb	1292.62	-0.0462277	0.167402	-0.276148	0.782434	0.997579	Inhibitory	4	4
Fntb	2079.8	0.0421663	0.110131	0.382873	0.701814	0.994732	Inhibitory	4	4
Rab15	879.491	0.251293	0.133106	1.88791	0.0590376	0.994732	Inhibitory	4	4
Max	2327.41	0.261495	0.146333	1.78699	0.0739384	0.994732	Inhibitory	4	4
9530018F02Rik	111.553	-0.153819	0.362461	-0.424372	0.671294	0.994732	Inhibitory	4	4
Fut8	7916.9	0.0283213	0.100172	0.282726	0.777387	0.997579	Inhibitory	4	4
Gm6657	7.77535	-0.585895	0.978065	-0.599035	0.549149	0.994732	Inhibitory	4	4
Gm48226	328.905	-0.278771	0.179509	-1.55297	0.120431	0.994732	Inhibitory	4	4
Gphn	20798.4	-0.400424	0.211622	-1.89217	0.0584686	0.994732	Inhibitory	4	4
Garin2	174.346	0.0674473	0.312096	0.216111	0.828902	0.997579	Inhibitory	4	4
Pals1	928.285	0.21592	0.221672	0.974054	0.33003	0.994732	Inhibitory	4	4
Atp6v1d	44.4382	-0.538343	0.973929	-0.552754	0.580432	0.994732	Inhibitory	4	4
Eif2s1	663.052	-0.743673	0.468215	-1.58832	0.112215	0.994732	Inhibitory	4	4
Plek2	12.7916	0.120097	0.690953	0.173813	0.862012	0.997579	Inhibitory	4	4
Tmem229b	985.133	-0.0810101	0.118289	-0.68485	0.493438	0.994732	Inhibitory	4	4
Plekhh1	303.132	-0.161097	0.259623	-0.620501	0.534928	0.994732	Inhibitory	4	4
Pigh	270.735	-0.322669	0.330894	-0.975144	0.329489	0.994732	Inhibitory	4	4
9230116L04Rik	36.6096	0.126117	0.323682	0.389631	0.696809	0.994732	Inhibitory	4	4
Arg2	581.871	0.192638	0.258978	0.743839	0.456974	0.994732	Inhibitory	4	4
Gm48780	19.1454	-0.402832	0.494558	-0.814529	0.415342	0.994732	Inhibitory	4	4
Vti1b	2070.19	-0.38428	0.32314	-1.18921	0.234358	0.994732	Inhibitory	4	4
Rdh11	157.41	0.296843	0.598537	0.495947	0.619932	0.994732	Inhibitory	4	4
Rdh12	37.4907	0.335235	0.433199	0.773858	0.439015	0.994732	Inhibitory	4	4
Zfyve26	1117.51	0.0180137	0.122127	0.147499	0.882738	0.997667	Inhibitory	4	4
Rad51b	196.639	-0.465204	0.236062	-1.97069	0.0487597	0.994732	Inhibitory	4	4
Zfp36l1	63.4092	0.0525693	0.483186	0.108797	0.913363	0.999545	Inhibitory	4	4
Gm56530	58.7412	0.313539	0.346814	0.904054	0.365967	0.994732	Inhibitory	4	4
Gm56519	19.8073	0.688104	0.567854	1.21176	0.225603	0.994732	Inhibitory	4	4
1300014J16Rik	20.5935	0.0639293	0.757946	0.0843455	0.932782	0.999972	Inhibitory	4	4
2310015A10Rik	56.2007	-0.135707	0.338431	-0.400989	0.688428	0.994732	Inhibitory	4	4
Actn1	1700.54	0.0946549	0.102506	0.923404	0.355797	0.994732	Inhibitory	4	4
Dcaf5	3187.32	0.291755	0.119251	2.44655	0.014423	0.95961	Inhibitory	4	4
Exd2	1094.82	0.0199281	0.10646	0.187188	0.851513	0.997579	Inhibitory	4	4
2310002D06Rik	84.1065	-0.296499	0.311486	-0.951886	0.341155	0.994732	Inhibitory	4	4
Gm26777	165.283	-0.163607	0.169797	-0.963543	0.335275	0.994732	Inhibitory	4	4
Galnt16	2038.5	0.205192	0.121082	1.69466	0.0901407	0.994732	Inhibitory	4	4
4933406B15Rik	22.2139	-0.195187	0.379597	-0.514196	0.607115	0.994732	Inhibitory	4	4
Erh	780.969	0.663428	0.379888	1.74638	0.0807457	0.994732	Inhibitory	4	4
Gm47879	9.58334	0.0940398	0.597151	0.157481	0.874866	0.997579	Inhibitory	4	4
Slc39a9	1096.2	-0.0252181	0.0937622	-0.268957	0.787962	0.997579	Inhibitory	4	4
Plekhd1	25.6491	-0.708209	0.590885	-1.19856	0.230701	0.994732	Inhibitory	4	4
Ccdc177	425.605	-0.0559954	0.122536	-0.456972	0.647691	0.994732	Inhibitory	4	4
Gm26796	9.31879	0.452491	1.00304	0.451119	0.651904	0.994732	Inhibitory	4	4
Susd6	2872.75	0.0777838	0.15687	0.495847	0.620002	0.994732	Inhibitory	4	4
Gm20337	18.3599	0.275426	0.60533	0.455001	0.649108	0.994732	Inhibitory	4	4
Srsf5	322.955	1.5565	0.584374	2.66354	0.00773235	0.91313	Inhibitory	4	4
Slc10a1	19.8205	-0.614391	0.514844	-1.19335	0.232731	0.994732	Inhibitory	4	4
Smoc1	1190.14	-0.446357	0.182286	-2.44866	0.0143387	0.95961	Inhibitory	4	4
Slc8a3	7066.49	0.0657703	0.117758	0.558522	0.576488	0.994732	Inhibitory	4	4
Gm3693	301.567	-0.0763559	0.157755	-0.484017	0.628374	0.994732	Inhibitory	4	4
Cox16	9094.87	-0.105	0.140476	-0.747463	0.454784	0.994732	Inhibitory	4	4
Gm4787	32.2794	-0.0715885	0.435897	-0.164233	0.869548	0.997579	Inhibitory	4	4
Adam4	77.2351	0.0486607	0.284735	0.170898	0.864304	0.997579	Inhibitory	4	4
Gm28370	249.504	-0.0360787	0.130742	-0.275953	0.782584	0.997579	Inhibitory	4	4
Synj2bp	4221.95	4.39696e-05	0.0962212	0.000456964	0.999635	0.999972	Inhibitory	4	4
Gm17191	59.8111	0.275484	0.361245	0.762597	0.445704	0.994732	Inhibitory	4	4
6530401F13Rik	174.61	0.448848	0.501835	0.894414	0.371101	0.994732	Inhibitory	4	4
Adam21	59.2089	-0.221287	0.391908	-0.56464	0.572319	0.994732	Inhibitory	4	4
Med6	1528.8	0.163633	0.112651	1.45257	0.146344	0.994732	Inhibitory	4	4
Gm16572	70.0315	0.194303	0.259895	0.747622	0.454688	0.994732	Inhibitory	4	4
Ttc9	803.077	0.0180229	0.142016	0.126907	0.899014	0.9986	Inhibitory	4	4
Gm49654	110.068	-0.11484	0.243138	-0.472322	0.636697	0.994732	Inhibitory	4	4
Map3k9	1872.93	0.260337	0.1678	1.55147	0.120788	0.994732	Inhibitory	4	4
4930423D22Rik	11.6965	-0.446133	0.775472	-0.575305	0.565085	0.994732	Inhibitory	4	4
Pcnx	8534.74	0.0737293	0.0898013	0.821027	0.411631	0.994732	Inhibitory	4	4
Sipa1l1	10296.8	-0.0254347	0.158263	-0.160712	0.872321	0.997579	Inhibitory	4	4
Rgs6	17092.5	0.237006	0.194355	1.21945	0.222675	0.994732	Inhibitory	4	4
1700085C21Rik	33.1578	0.225129	0.406842	0.553356	0.580019	0.994732	Inhibitory	4	4
Gm31308	24.6774	-0.028313	0.414148	-0.0683643	0.945496	0.999972	Inhibitory	4	4
Gm29530	84.9674	-0.441429	0.214007	-2.06269	0.0391425	0.994732	Inhibitory	4	4
Dpf3	957.043	-0.074799	0.193501	-0.386556	0.699085	0.994732	Inhibitory	4	4
Dcaf4	628.337	-0.14561	0.144632	-1.00676	0.314051	0.994732	Inhibitory	4	4
Zfyve1	1969.14	0.0841758	0.122039	0.689746	0.490354	0.994732	Inhibitory	4	4
Rbm25	13588.9	-0.0376185	0.105146	-0.357774	0.720513	0.995221	Inhibitory	4	4
Gm29361	107.558	0.0564785	0.287362	0.196541	0.844187	0.997579	Inhibitory	4	4
Gm56548	227.194	0.0756351	0.175481	0.431017	0.666456	0.994732	Inhibitory	4	4
Psen1	3362.84	0.0718164	0.116208	0.618001	0.536575	0.994732	Inhibitory	4	4
Papln	105.24	-0.00782768	0.263349	-0.0297235	0.976288	0.999972	Inhibitory	4	4
Numb	1916.75	0.36116	0.226058	1.59765	0.110122	0.994732	Inhibitory	4	4
Gm46367	308.069	0.460817	0.319715	1.44134	0.14949	0.994732	Inhibitory	4	4
Gm26571	20.5718	-0.317438	0.577691	-0.549495	0.582666	0.994732	Inhibitory	4	4
Riox1	10.2358	-1.05801	1.389	-0.761705	0.446236	0.994732	Inhibitory	4	4
Heatr4	48.1749	-0.471279	0.520512	-0.905413	0.365246	0.994732	Inhibitory	4	4
Acot2	63.7712	0.17478	0.57472	0.304114	0.761041	0.99582	Inhibitory	4	4
Acot1	14.6787	-0.603562	0.598678	-1.00816	0.313378	0.994732	Inhibitory	4	4
Acot4	45.8275	0.116447	0.323043	0.360469	0.718496	0.995221	Inhibitory	4	4
4732463B04Rik	203.742	-0.0659974	0.214816	-0.307228	0.75867	0.99582	Inhibitory	4	4
Acot3	12.7096	-0.407108	0.568631	-0.715943	0.474027	0.994732	Inhibitory	4	4
Acot6	71.6445	-0.366562	0.35151	-1.04282	0.297031	0.994732	Inhibitory	4	4
Dnal1	1728.01	-0.0157487	0.127436	-0.123581	0.901647	0.998886	Inhibitory	4	4
Pnma1	17.3041	0.545301	0.991925	0.54974	0.582498	0.994732	Inhibitory	4	4
Mideas	557.618	0.186228	0.170359	1.09315	0.274327	0.994732	Inhibitory	4	4
Gm31513	20.5713	-0.0975976	0.580006	-0.16827	0.866371	0.997579	Inhibitory	4	4
Ptgr2	330.226	-0.485715	0.23228	-2.09107	0.0365214	0.994732	Inhibitory	4	4
Gm47484	46.3468	-0.191881	0.328323	-0.584429	0.558932	0.994732	Inhibitory	4	4
Zfp410	993.775	-0.238563	0.112887	-2.11329	0.0345757	0.994732	Inhibitory	4	4
Fam161b	160.043	0.632608	0.550829	1.14847	0.250776	0.994732	Inhibitory	4	4
Coq6	381.764	0.228408	0.163981	1.39289	0.163652	0.994732	Inhibitory	4	4
Entpd5	191.637	-0.0241485	0.165557	-0.145862	0.88403	0.997783	Inhibitory	4	4
Bbof1	1852.8	0.206499	0.18823	1.09706	0.272617	0.994732	Inhibitory	4	4
Rnf113a2	31.4509	1.18426	1.26512	0.936089	0.349228	0.994732	Inhibitory	4	4
Aldh6a1	697.318	0.0317466	0.117351	0.270527	0.786755	0.997579	Inhibitory	4	4
Lin52	2432.06	-0.0476676	0.194116	-0.245562	0.806021	0.997579	Inhibitory	4	4
Abcd4	349.769	0.177829	0.234382	0.758715	0.448023	0.994732	Inhibitory	4	4
Syndig1l	246.175	-0.260606	0.212955	-1.22376	0.221043	0.994732	Inhibitory	4	4
Npc2	62.0776	0.97216	0.809059	1.20159	0.229521	0.994732	Inhibitory	4	4
Isca2	465.025	0.113517	0.274149	0.414071	0.678822	0.994732	Inhibitory	4	4
Ltbp2	20.864	0.136597	0.637593	0.214239	0.830361	0.997579	Inhibitory	4	4
Arel1	1376.49	-0.360106	0.211128	-1.70563	0.0880774	0.994732	Inhibitory	4	4
Fcf1	133.28	-0.767442	0.56546	-1.3572	0.174718	0.994732	Inhibitory	4	4
Ylpm1	9264.85	0.160483	0.0805378	1.99264	0.0463006	0.994732	Inhibitory	4	4
Prox2os	37.8334	0.147941	0.389914	0.37942	0.704376	0.994732	Inhibitory	4	4
Prox2	110.185	-0.305778	0.310108	-0.986039	0.324114	0.994732	Inhibitory	4	4
Dlst	2355.65	0.0987716	0.109756	0.899919	0.368163	0.994732	Inhibitory	4	4
Rps6kl1	1087.05	0.0198599	0.174366	0.113898	0.909319	0.999396	Inhibitory	4	4
Eif2b2	213.884	-0.204757	0.61289	-0.334085	0.738316	0.99582	Inhibitory	4	4
Mlh3	1794.22	0.0120663	0.137296	0.0878855	0.929968	0.999972	Inhibitory	4	4
Zc2hc1c	45.3866	0.000103516	0.38603	0.000268156	0.999786	0.999972	Inhibitory	4	4
Nek9	2985.49	0.0540384	0.166786	0.323999	0.745939	0.99582	Inhibitory	4	4
Tmed10	373.529	0.150744	0.395426	0.381219	0.703041	0.994732	Inhibitory	4	4
Gm47819	10.0375	0.0158872	0.736141	0.0215817	0.982782	0.999972	Inhibitory	4	4
Gm47863	45.9022	0.19613	0.282578	0.694073	0.487636	0.994732	Inhibitory	4	4
Jdp2	354.873	-0.0936415	0.22256	-0.420747	0.67394	0.994732	Inhibitory	4	4
Batf	15.6406	-0.801382	0.916255	-0.874628	0.381776	0.994732	Inhibitory	4	4
Flvcr2	10.5995	0.0691213	0.900327	0.0767736	0.938804	0.999972	Inhibitory	4	4
Erg28	758.306	-0.85844	0.462456	-1.85626	0.0634162	0.994732	Inhibitory	4	4
Ttll5	2910.61	0.198027	0.123457	1.60402	0.10871	0.994732	Inhibitory	4	4
Gm26531	24.6903	0.356831	0.405984	0.878929	0.37944	0.994732	Inhibitory	4	4
Tgfb3	184.294	0.183449	0.242486	0.756534	0.449329	0.994732	Inhibitory	4	4
Ift43	805.097	0.126201	0.216379	0.583239	0.559733	0.994732	Inhibitory	4	4
Gm805	9.48354	-0.96641	0.74545	-1.29641	0.194833	0.994732	Inhibitory	4	4
Gm56527	11.1638	1.4215	0.75633	1.87947	0.06018	0.994732	Inhibitory	4	4
Gpatch2l	1799.51	-0.0377409	0.0945332	-0.399235	0.68972	0.994732	Inhibitory	4	4
4732487G21Rik	95.6795	-0.166258	0.227211	-0.731735	0.46433	0.994732	Inhibitory	4	4
Esrrb	32.4643	-0.146945	0.413667	-0.355225	0.722421	0.995221	Inhibitory	4	4
Vash1	421.001	0.0803954	0.295705	0.271876	0.785717	0.997579	Inhibitory	4	4
Angel1	94.8443	0.123051	0.312073	0.394302	0.693358	0.994732	Inhibitory	4	4
Irf2bpl	19.6416	1.34889	1.25548	1.07441	0.282639	0.994732	Inhibitory	4	4
Gm26698	9.42322	0.731377	0.656607	1.11387	0.265334	0.994732	Inhibitory	4	4
Gm56523	24.1911	-0.0448657	0.510239	-0.0879309	0.929932	0.999972	Inhibitory	4	4
Gm32934	249.22	-0.114024	0.187562	-0.607926	0.543237	0.994732	Inhibitory	4	4
Cipc	716.682	-0.316625	0.232596	-1.36126	0.17343	0.994732	Inhibitory	4	4
Zdhhc22	48.3848	0.0880024	0.348683	0.252385	0.800743	0.997579	Inhibitory	4	4
Tmem63c	1197.69	0.113074	0.134461	0.84094	0.400381	0.994732	Inhibitory	4	4
Pomt2	811.442	0.113881	0.135073	0.843108	0.399168	0.994732	Inhibitory	4	4
Gstz1	1417.21	-0.163374	0.120416	-1.35675	0.174862	0.994732	Inhibitory	4	4
Gm6566	111.27	-0.293008	0.400037	-0.732452	0.463893	0.994732	Inhibitory	4	4
Tmed8	1489.04	0.0453874	0.123914	0.366283	0.714154	0.995221	Inhibitory	4	4
Samd15	136.615	0.113787	0.205037	0.554961	0.578921	0.994732	Inhibitory	4	4
Noxred1	71.6146	0.0585153	0.410314	0.142611	0.886597	0.997783	Inhibitory	4	4
Vipas39	1713.42	-0.0304094	0.125167	-0.24295	0.808044	0.997579	Inhibitory	4	4
Ahsa1	118.178	0.529463	0.390313	1.35651	0.174937	0.994732	Inhibitory	4	4
Ism2	66.2589	-0.307285	0.398601	-0.770911	0.44076	0.994732	Inhibitory	4	4
Sptlc2	3658.68	0.105575	0.129531	0.815055	0.415041	0.994732	Inhibitory	4	4
Alkbh1	5238.87	0.143392	0.116926	1.22635	0.220069	0.994732	Inhibitory	4	4
Snw1	755.987	0.140296	0.291145	0.481878	0.629893	0.994732	Inhibitory	4	4
Adck1	794.056	0.0432317	0.192755	0.224283	0.822537	0.997579	Inhibitory	4	4
3200001D21Rik	73.8452	-0.272211	0.237814	-1.14464	0.252358	0.994732	Inhibitory	4	4
4930473H19Rik	50.6965	-0.01218	0.326623	-0.0372908	0.970253	0.999972	Inhibitory	4	4
Nrxn3	521602	-0.0801032	0.146902	-0.545284	0.585558	0.994732	Inhibitory	4	4
Gm2270	35.2913	-0.918061	0.751974	-1.22087	0.222136	0.994732	Inhibitory	4	4
Gm47684	26.0062	-0.561979	0.650451	-0.863984	0.387597	0.994732	Inhibitory	4	4
Gm40538	28.6363	-1.09711	0.590444	-1.85811	0.063153	0.994732	Inhibitory	4	4
Dio2	17.7593	-0.726433	0.538221	-1.34969	0.177115	0.994732	Inhibitory	4	4
Gm26512	52.7175	-0.617561	0.49303	-1.25258	0.210357	0.994732	Inhibitory	4	4
4930544I03Rik	150.196	-0.475921	0.434967	-1.09415	0.273887	0.994732	Inhibitory	4	4
Cep128	1793.63	-0.00879694	0.154248	-0.0570313	0.95452	0.999972	Inhibitory	4	4
5430427M07Rik	80.3744	-0.319269	0.318313	-1.003	0.31586	0.994732	Inhibitory	4	4
Tshr	382.601	0.235932	0.255573	0.923152	0.355928	0.994732	Inhibitory	4	4
Gtf2a1	2222.93	-0.146507	0.116341	-1.25928	0.207929	0.994732	Inhibitory	4	4
Gm56560	94.7515	-0.0839621	0.27849	-0.30149	0.763041	0.99582	Inhibitory	4	4
Ston2	526.065	0.0313709	0.181372	0.172964	0.862679	0.997579	Inhibitory	4	4
Gm16876	10.1426	0.400274	0.763147	0.524504	0.599928	0.994732	Inhibitory	4	4
Sel1l	4343.28	0.329113	0.139364	2.36154	0.0181993	0.983966	Inhibitory	4	4
Flrt2	11654.4	0.0424128	0.122621	0.345885	0.729429	0.995444	Inhibitory	4	4
Galc	1116.39	0.118173	0.114077	1.03591	0.300246	0.994732	Inhibitory	4	4
Gm47439	14.5224	0.37802	0.555248	0.680813	0.49599	0.994732	Inhibitory	4	4
Kcnk10	5195.63	-0.053732	0.16816	-0.31953	0.749325	0.99582	Inhibitory	4	4
Gm40893	52.5277	-0.358386	0.320496	-1.11822	0.263472	0.994732	Inhibitory	4	4
Spata7	4515	-0.00371545	0.188108	-0.0197517	0.984241	0.999972	Inhibitory	4	4
Ptpn21	327.437	0.0554592	0.15313	0.362171	0.717224	0.995221	Inhibitory	4	4
Zc3h14	4724.95	0.211243	0.108731	1.94281	0.0520393	0.994732	Inhibitory	4	4
Eml5	14918.3	-0.0227391	0.170554	-0.133325	0.893936	0.997783	Inhibitory	4	4
Ttc8	2159.35	-0.146125	0.151248	-0.966129	0.33398	0.994732	Inhibitory	4	4
4930474N09Rik	12.8952	-0.550896	0.969812	-0.568044	0.570005	0.994732	Inhibitory	4	4
Foxn3	12422.1	0.158591	0.162217	0.977647	0.328249	0.994732	Inhibitory	4	4
Gm20682	92.2041	0.165824	0.286907	0.577972	0.563283	0.994732	Inhibitory	4	4
3300002A11Rik	75.8687	-0.0738038	0.227312	-0.32468	0.745423	0.99582	Inhibitory	4	4
Gm26839	202.819	-0.0583599	0.19208	-0.303831	0.761257	0.99582	Inhibitory	4	4
Efcab11	209.881	0.0626464	0.237202	0.264106	0.791699	0.997579	Inhibitory	4	4
Gm47207	14.0972	0.210163	0.530518	0.396146	0.691997	0.994732	Inhibitory	4	4
Tdp1	1969.95	0.159387	0.132201	1.20565	0.227953	0.994732	Inhibitory	4	4
Kcnk13	384.191	-0.110654	0.1829	-0.605001	0.545178	0.994732	Inhibitory	4	4
4930477G07Rik	13.5379	-0.283001	0.62535	-0.452548	0.650874	0.994732	Inhibitory	4	4
Psmc1	269.397	0.463605	0.51744	0.895958	0.370275	0.994732	Inhibitory	4	4
Nrde2	854.046	0.0325142	0.211408	0.153798	0.877769	0.997579	Inhibitory	4	4
Gm56516	165.427	0.119628	0.232605	0.514295	0.607046	0.994732	Inhibitory	4	4
Gm10433	12.9598	-0.219984	0.927225	-0.23725	0.812463	0.997579	Inhibitory	4	4
Gm40557	39.8201	-0.102106	0.562234	-0.181608	0.85589	0.997579	Inhibitory	4	4
Gm10432	46.5616	-0.173557	0.313063	-0.554382	0.579318	0.994732	Inhibitory	4	4
Ttc7b	5974.27	0.0647269	0.112206	0.576855	0.564037	0.994732	Inhibitory	4	4
Gm48383	621.923	0.00527156	0.180764	0.0291626	0.976735	0.999972	Inhibitory	4	4
Rps6ka5	12107.5	0.177334	0.125585	1.41207	0.15793	0.994732	Inhibitory	4	4
Dglucy	166.529	0.213993	0.19742	1.08394	0.27839	0.994732	Inhibitory	4	4
Gpr68	117.144	0.0768422	0.247927	0.309939	0.756608	0.99582	Inhibitory	4	4
Ccdc88c	4353.27	0.0677184	0.162464	0.416822	0.676809	0.994732	Inhibitory	4	4
Gm36756	222.064	-0.152681	0.174657	-0.874177	0.382022	0.994732	Inhibitory	4	4
Gm47639	10.6802	-0.729747	0.651327	-1.1204	0.262543	0.994732	Inhibitory	4	4
Ppp4r3a	5555.54	0.0900324	0.0940204	0.957584	0.338272	0.994732	Inhibitory	4	4
D130020L05Rik	84.4885	-0.205898	0.346108	-0.594895	0.551914	0.994732	Inhibitory	4	4
Catsperb	15.5052	-0.0226525	0.518215	-0.0437125	0.965134	0.999972	Inhibitory	4	4
Tc2n	66.839	0.600861	0.361879	1.66039	0.0968357	0.994732	Inhibitory	4	4
Fbln5	37.224	-0.533454	0.728279	-0.732486	0.463872	0.994732	Inhibitory	4	4
Trip11	4153.3	-0.0102771	0.0868397	-0.118345	0.905794	0.999193	Inhibitory	4	4
Gm20036	39.2607	0.589958	0.561964	1.04981	0.293803	0.994732	Inhibitory	4	4
Atxn3	2456.02	-0.0198413	0.130716	-0.151789	0.879353	0.997579	Inhibitory	4	4
Ndufb1	24.2196	0.552364	1.51177	0.365376	0.714831	0.995221	Inhibitory	4	4
Cpsf2	111.152	-1.0557	0.417354	-2.52951	0.0114221	0.914466	Inhibitory	4	4
Slc24a4	378.355	0.0828334	0.253741	0.326448	0.744085	0.99582	Inhibitory	4	4
Rin3	33.8035	-0.218043	0.580197	-0.375808	0.70706	0.994732	Inhibitory	4	4
Lgmn	141.64	2.62857	0.847915	3.10003	0.00193499	0.70306	Inhibitory	4	4
Golga5	2295.95	-0.0544141	0.152038	-0.357898	0.72042	0.995221	Inhibitory	4	4
Itpk1	1284.03	0.327518	0.18131	1.8064	0.0708566	0.994732	Inhibitory	4	4
Gm20069	15.2796	0.17409	0.469683	0.370655	0.710895	0.994817	Inhibitory	4	4
Moap1	6.0538	1.59599	2.02427	0.788427	0.430447	0.994732	Inhibitory	4	4
Gon7	985.642	0.101148	0.136914	0.738769	0.460047	0.994732	Inhibitory	4	4
Ubr7	905.794	-0.0939666	0.162489	-0.578297	0.563064	0.994732	Inhibitory	4	4
Btbd7	7134.66	0.285627	0.146167	1.95412	0.0506874	0.994732	Inhibitory	4	4
Gm47167	496.308	-0.0574952	0.136249	-0.421987	0.673034	0.994732	Inhibitory	4	4
Unc79	17134.7	0.0708406	0.114057	0.6211	0.534534	0.994732	Inhibitory	4	4
Prima1	121.162	-0.246842	0.357038	-0.691362	0.489338	0.994732	Inhibitory	4	4
Fam181a	9.38167	0.160195	0.738157	0.217021	0.828192	0.997579	Inhibitory	4	4
Asb2	55.8145	-0.27369	0.359931	-0.760397	0.447017	0.994732	Inhibitory	4	4
Otub2	181.688	-0.0748518	0.249775	-0.299677	0.764424	0.99582	Inhibitory	4	4
Ddx24	3064.18	0.189259	0.222964	0.848834	0.395974	0.994732	Inhibitory	4	4
Ppp4r4	1417.9	-0.0467768	0.20901	-0.223801	0.822912	0.997579	Inhibitory	4	4
Serpina1b	7.69358	-0.225006	0.683952	-0.328979	0.742171	0.99582	Inhibitory	4	4
Dicer1	5156.48	0.00844362	0.170337	0.04957	0.960465	0.999972	Inhibitory	4	4
6230426M11Rik	15.5816	1.11538	0.785783	1.41946	0.155766	0.994732	Inhibitory	4	4
Clmn	574.464	0.151399	0.148393	1.02025	0.307608	0.994732	Inhibitory	4	4
4930408O17Rik	13.0168	0.0838036	0.542078	0.154597	0.877139	0.997579	Inhibitory	4	4
Syne3	23.1258	-0.128375	0.580171	-0.221271	0.824882	0.997579	Inhibitory	4	4
Gm47648	11.9705	-0.510318	0.644402	-0.791924	0.428405	0.994732	Inhibitory	4	4
Snhg10	98.3511	-0.435985	0.509227	-0.856169	0.391904	0.994732	Inhibitory	4	4
Tunar	364.05	-0.0492208	0.188763	-0.260754	0.794282	0.997579	Inhibitory	4	4
D430019H16Rik	718.155	0.151642	0.300936	0.503899	0.614332	0.994732	Inhibitory	4	4
Bdkrb2	20.9092	0.8995	0.624499	1.44035	0.149768	0.994732	Inhibitory	4	4
Atg2b	1761.33	0.195988	0.123474	1.58727	0.11245	0.994732	Inhibitory	4	4
Gskip	1476.84	-0.0641464	0.131133	-0.489171	0.624721	0.994732	Inhibitory	4	4
Ak7	202.047	-0.150499	0.333933	-0.450686	0.652216	0.994732	Inhibitory	4	4
Papola	7193.99	-0.0275254	0.126069	-0.218336	0.827167	0.997579	Inhibitory	4	4
Vrk1	1840.85	0.0291209	0.118771	0.245185	0.806313	0.997579	Inhibitory	4	4
Gm46378	78.2953	0.247808	0.370575	0.668713	0.503678	0.994732	Inhibitory	4	4
Bcl11b	17984.6	-0.137021	0.138975	-0.985941	0.324162	0.994732	Inhibitory	4	4
Setd3	3996.8	0.225094	0.152149	1.47944	0.139024	0.994732	Inhibitory	4	4
Ccnk	1450.5	0.0662561	0.0975558	0.679161	0.497036	0.994732	Inhibitory	4	4
Ccdc85c	721.71	0.0724988	0.105365	0.688072	0.491408	0.994732	Inhibitory	4	4
Hhipl1	122.549	-0.0968572	0.244828	-0.395614	0.69239	0.994732	Inhibitory	4	4
4930478K11Rik	26.5592	-0.180607	0.356729	-0.506287	0.612655	0.994732	Inhibitory	4	4
Cyp46a1	376.813	0.0875924	0.193705	0.452194	0.651129	0.994732	Inhibitory	4	4
Eml1	5411.21	0.190974	0.114837	1.663	0.0963114	0.994732	Inhibitory	4	4
Gm16596	85.3674	0.0681657	0.271902	0.250699	0.802047	0.997579	Inhibitory	4	4
Evl	11349.5	0.185717	0.114056	1.6283	0.103461	0.994732	Inhibitory	4	4
Degs2	193.001	-0.0330523	0.190396	-0.173598	0.862182	0.997579	Inhibitory	4	4
Yy1	2349.23	-0.0163595	0.135124	-0.121071	0.903635	0.999132	Inhibitory	4	4
Slc25a29	94.5405	0.0267275	0.619933	0.0431136	0.965611	0.999972	Inhibitory	4	4
Slc25a47	311.006	-0.360695	0.237922	-1.51602	0.129513	0.994732	Inhibitory	4	4
Wars1	1071.02	0.0386874	0.136717	0.282974	0.777197	0.997579	Inhibitory	4	4
Wdr25	492.652	0.00669686	0.130772	0.0512104	0.959158	0.999972	Inhibitory	4	4
Begain	668.708	-0.0100333	0.110805	-0.0905484	0.927851	0.999972	Inhibitory	4	4
Dlk1	111.946	-0.696441	0.279378	-2.49283	0.0126731	0.94176	Inhibitory	4	4
Gm34081	19.4441	-0.28384	0.497349	-0.570706	0.568199	0.994732	Inhibitory	4	4
Meg3	151959	-0.0624538	0.124691	-0.500871	0.616462	0.994732	Inhibitory	4	4
Rtl1	451.771	-0.173168	0.14974	-1.15646	0.247494	0.994732	Inhibitory	4	4
Rian	17615.5	-0.0672722	0.13398	-0.502106	0.615593	0.994732	Inhibitory	4	4
B830012L14Rik	6922.83	-0.214612	0.173325	-1.2382	0.215641	0.994732	Inhibitory	4	4
Mirg	1016.74	-0.339108	0.288647	-1.17482	0.240067	0.994732	Inhibitory	4	4
Ppp2r5c	6044.06	0.130775	0.130342	1.00332	0.315706	0.994732	Inhibitory	4	4
Gm19605	230.031	0.25019	0.201661	1.24065	0.214736	0.994732	Inhibitory	4	4
9430024F10Rik	72.6421	-0.00610148	0.289082	-0.0211064	0.983161	0.999972	Inhibitory	4	4
B930059L03Rik	15.222	0.370991	0.68791	0.539302	0.589678	0.994732	Inhibitory	4	4
Gm35558.1	23.7818	-0.175209	0.464904	-0.376872	0.706269	0.994732	Inhibitory	4	4
Dync1h1	4419.02	-0.0272982	0.181287	-0.15058	0.880307	0.997587	Inhibitory	4	4
1700001K19Rik	109.296	-0.258423	0.251245	-1.02857	0.303681	0.994732	Inhibitory	4	4
Wdr20	3988.63	0.0492919	0.127329	0.387122	0.698666	0.994732	Inhibitory	4	4
Mok	944.377	0.0672568	0.140939	0.477204	0.633217	0.994732	Inhibitory	4	4
Zfp839	213.604	-0.368025	0.205346	-1.79221	0.0730987	0.994732	Inhibitory	4	4
Cinp	455.386	-0.366442	0.303422	-1.2077	0.227163	0.994732	Inhibitory	4	4
Tecpr2	1625.09	-0.0801789	0.140558	-0.570433	0.568384	0.994732	Inhibitory	4	4
Rcor1	1454.52	0.192123	0.249465	0.770141	0.441216	0.994732	Inhibitory	4	4
4930595D18Rik	472.315	0.311339	0.199215	1.56283	0.118093	0.994732	Inhibitory	4	4
Traf3	4065.46	0.322559	0.16485	1.95667	0.0503857	0.994732	Inhibitory	4	4
A230087F16Rik	35.5259	0.0133192	0.516856	0.0257698	0.979441	0.999972	Inhibitory	4	4
Cdc42bpb	3516.81	0.0134432	0.0962515	0.139667	0.888923	0.997783	Inhibitory	4	4
Gm40578	59.9344	0.168878	0.364212	0.463681	0.642876	0.994732	Inhibitory	4	4
Gm56546	190.66	-0.0655472	0.167314	-0.391761	0.695235	0.994732	Inhibitory	4	4
Eif5	938.02	0.323044	0.33503	0.964224	0.334933	0.994732	Inhibitory	4	4
2810029C07Rik	57.7847	-0.270709	0.840409	-0.322116	0.747365	0.99582	Inhibitory	4	4
Mark3	7403.92	0.0356797	0.0991075	0.36001	0.718839	0.995221	Inhibitory	4	4
Gm48286	28.4277	0.0518888	0.466865	0.111143	0.911503	0.999545	Inhibitory	4	4
Trmt61a	52.564	-0.540593	0.531206	-1.01767	0.308835	0.994732	Inhibitory	4	4
Coa8	1039.37	-0.141896	0.158469	-0.895415	0.370565	0.994732	Inhibitory	4	4
Gm15996	22.655	-0.0177895	0.637185	-0.027919	0.977727	0.999972	Inhibitory	4	4
Klc1	4114.99	0.0694303	0.186137	0.373006	0.709144	0.994732	Inhibitory	4	4
Xrcc3	27.5612	-0.422234	0.386706	-1.09187	0.274889	0.994732	Inhibitory	4	4
Zfyve21	26.5466	-0.155326	0.677234	-0.229353	0.818595	0.997579	Inhibitory	4	4
Ppp1r13b	4285.31	0.107623	0.133588	0.805635	0.420453	0.994732	Inhibitory	4	4
Tdrd9	80.5402	-0.232685	0.413136	-0.563216	0.573288	0.994732	Inhibitory	4	4
Kif26a	643.18	-0.057869	0.12555	-0.460922	0.644854	0.994732	Inhibitory	4	4
E330035G20Rik	27.5262	-0.537506	0.411235	-1.30705	0.191194	0.994732	Inhibitory	4	4
A730018C14Rik	196.781	-0.355094	0.223382	-1.58963	0.111919	0.994732	Inhibitory	4	4
B020018J22Rik	15.7053	-0.305632	0.490891	-0.622606	0.533544	0.994732	Inhibitory	4	4
A530016L24Rik	16.6707	-0.283744	0.48568	-0.584221	0.559072	0.994732	Inhibitory	4	4
Tmem179	72.586	-0.105236	0.659011	-0.159687	0.873127	0.997579	Inhibitory	4	4
Inf2	273.586	0.013416	0.213089	0.0629597	0.949799	0.999972	Inhibitory	4	4
Adssl1	15.6842	-0.101795	0.632819	-0.16086	0.872204	0.997579	Inhibitory	4	4
Siva1	12.1076	-1.29945	1.29648	-1.00229	0.316201	0.994732	Inhibitory	4	4
Akt1	16.5497	-0.793647	0.802062	-0.989508	0.322414	0.994732	Inhibitory	4	4
Cep170b	371.394	0.403468	0.350128	1.15235	0.249179	0.994732	Inhibitory	4	4
Ahnak2	175.93	-0.185979	0.266926	-0.696742	0.485964	0.994732	Inhibitory	4	4
Clba1	9.29945	-0.186449	1.3267	-0.140536	0.888237	0.997783	Inhibitory	4	4
Cdca4	139.174	-0.0680462	0.512802	-0.132695	0.894435	0.997915	Inhibitory	4	4
Gm56552	39.3216	0.0932004	0.385335	0.241869	0.808882	0.997579	Inhibitory	4	4
Jag2	1131.27	0.131297	0.143302	0.916227	0.359548	0.994732	Inhibitory	4	4
Gm26583	14.0533	0.392322	0.668099	0.587222	0.557055	0.994732	Inhibitory	4	4
Brf1	2205.56	0.036526	0.120665	0.302706	0.762114	0.99582	Inhibitory	4	4
Btbd6	19.9733	-0.936768	0.876425	-1.06885	0.285137	0.994732	Inhibitory	4	4
9230104M06Rik	26.8209	0.025736	0.377533	0.0681689	0.945651	0.999972	Inhibitory	4	4
Pacs2	2265.39	0.181611	0.125028	1.45257	0.146344	0.994732	Inhibitory	4	4
Tex22	26.0104	-0.243043	0.401727	-0.604997	0.545181	0.994732	Inhibitory	4	4
Mta1	742.329	-0.568601	0.503081	-1.13024	0.258376	0.994732	Inhibitory	4	4
Tedc1	28.6603	-0.456385	0.706889	-0.645626	0.518522	0.994732	Inhibitory	4	4
Gm53771	16.9843	-0.0719178	0.519194	-0.138518	0.889831	0.997783	Inhibitory	4	4
Zfp386	1480.31	-0.271083	0.109282	-2.48059	0.0131164	0.94176	Inhibitory	4	4
Vipr2	207.465	-0.186521	0.441352	-0.422613	0.672578	0.994732	Inhibitory	4	4
Gm20658	26.7128	-0.425919	0.70276	-0.606066	0.544471	0.994732	Inhibitory	4	4
Dync2i1	2828.86	0.020526	0.104954	0.195572	0.844945	0.997579	Inhibitory	4	4
Gm48079	32.8841	0.00209047	0.391739	0.00533639	0.995742	0.999972	Inhibitory	4	4
Esyt2	8542.3	0.154239	0.100596	1.53326	0.125213	0.994732	Inhibitory	4	4
D430020J02Rik	101.072	0.172241	0.310371	0.554954	0.578926	0.994732	Inhibitory	4	4
Ncapg2	766.195	0.16233	0.174393	0.93083	0.351941	0.994732	Inhibitory	4	4
Ptprn2	39971.2	0.0262497	0.124444	0.210936	0.832937	0.997579	Inhibitory	4	4
Gm10421	230.747	-0.194865	0.228415	-0.853118	0.393594	0.994732	Inhibitory	4	4
Gm5441	1693.73	-0.0514561	0.168737	-0.304948	0.760405	0.99582	Inhibitory	4	4
Rapgef5	10545.8	0.127943	0.104217	1.22766	0.219574	0.994732	Inhibitory	4	4
Cdca7l	203.724	-0.721442	0.216395	-3.33392	0.000856308	0.463351	Inhibitory	4	4
Dnah11	131.349	-0.288402	0.262256	-1.0997	0.271463	0.994732	Inhibitory	4	4
Gm49602	167.204	0.119169	0.277098	0.430059	0.667153	0.994732	Inhibitory	4	4
Sp4	4097.74	0.0491352	0.176104	0.279012	0.780235	0.997579	Inhibitory	4	4
Gm56549	666.744	-0.654288	0.232028	-2.81987	0.00480432	0.853985	Inhibitory	4	4
Sp8	239.414	-0.644259	0.256275	-2.51394	0.0119392	0.915849	Inhibitory	4	4
Abcb5	19.9882	-0.260948	0.556997	-0.46849	0.639434	0.994732	Inhibitory	4	4
Itgb8	2405.3	-0.101869	0.2009	-0.50706	0.612113	0.994732	Inhibitory	4	4
Macc1	16.6945	-0.115209	0.708723	-0.162559	0.870866	0.997579	Inhibitory	4	4
Tmem196	1249.99	0.00462165	0.212358	0.0217635	0.982637	0.999972	Inhibitory	4	4
2810429I04Rik	381.043	0.0685298	0.143932	0.476127	0.633984	0.994732	Inhibitory	4	4
Gdi2	1873.98	0.034682	0.298787	0.116076	0.907593	0.999335	Inhibitory	4	4
Tasor2	4500.03	0.0414326	0.0687574	0.602592	0.54678	0.994732	Inhibitory	4	4
Asb13	717.42	-0.22402	0.183845	-1.21853	0.223024	0.994732	Inhibitory	4	4
Net1	309.299	-0.313593	0.352427	-0.889809	0.373568	0.994732	Inhibitory	4	4
Akr1c19	474.571	0.362825	0.393822	0.921294	0.356897	0.994732	Inhibitory	4	4
Akr1e1	145.201	1.07952	1.26133	0.855859	0.392076	0.994732	Inhibitory	4	4
Gm35330	12.5298	0.0657738	0.720955	0.0912316	0.927309	0.999972	Inhibitory	4	4
Klf6	40.6644	0.428295	0.846985	0.50567	0.613089	0.994732	Inhibitory	4	4
Pitrm1	1209.95	-0.0708771	0.104619	-0.677479	0.498102	0.994732	Inhibitory	4	4
Pfkp	17836.8	0.177541	0.144218	1.23106	0.2183	0.994732	Inhibitory	4	4
Gm40662	47.5818	-0.571241	0.340283	-1.67872	0.093206	0.994732	Inhibitory	4	4
Gm40663	25.6533	0.508332	0.64533	0.787708	0.430868	0.994732	Inhibitory	4	4
Adarb2	116271	0.130567	0.170763	0.764608	0.444505	0.994732	Inhibitory	4	4
Wdr37	3448.26	0.0125791	0.153915	0.0817279	0.934863	0.999972	Inhibitory	4	4
Gtpbp4	2049.87	-0.224055	0.200367	-1.11822	0.263472	0.994732	Inhibitory	4	4
Gm36264	12.5607	0.821939	0.622033	1.32137	0.186376	0.994732	Inhibitory	4	4
Larp4b	8044.25	-0.00209907	0.113377	-0.0185141	0.985229	0.999972	Inhibitory	4	4
A130023E24Rik	182.088	-0.156414	0.201722	-0.775396	0.438106	0.994732	Inhibitory	4	4
Dip2c	47541.3	0.154502	0.134493	1.14877	0.250651	0.994732	Inhibitory	4	4
Gm36423	106.438	-0.476521	0.2784	-1.71164	0.086963	0.994732	Inhibitory	4	4
Zmynd11	10949.7	0.0900966	0.0855727	1.05287	0.292402	0.994732	Inhibitory	4	4
Gm47802	304.585	0.012716	0.154	0.0825713	0.934192	0.999972	Inhibitory	4	4
Chrm3	13601.5	0.0329138	0.17223	0.191103	0.848445	0.997579	Inhibitory	4	4
Gm47405	243.754	0.26891	0.298909	0.899636	0.368314	0.994732	Inhibitory	4	4
Gm47404	15.9502	-0.265589	0.474792	-0.55938	0.575902	0.994732	Inhibitory	4	4
Gm26861	82.5594	-0.0995941	0.221524	-0.449586	0.653009	0.994732	Inhibitory	4	4
Ryr2	10921.4	0.00323901	0.0790819	0.0409577	0.96733	0.999972	Inhibitory	4	4
Mtr	1173.81	0.0809554	0.113331	0.714328	0.475025	0.994732	Inhibitory	4	4
Actn2	1240.29	0.0431224	0.13373	0.32246	0.747105	0.99582	Inhibitory	4	4
Heatr1	854.441	-0.151147	0.171702	-0.880289	0.378703	0.994732	Inhibitory	4	4
Lgals8	481.22	0.196025	0.180982	1.08312	0.278754	0.994732	Inhibitory	4	4
Edaradd	410.538	0.279989	0.179665	1.5584	0.119139	0.994732	Inhibitory	4	4
Gm30239	9.99819	0.359139	0.95796	0.3749	0.707735	0.994732	Inhibitory	4	4
Ero1b	1904.64	0.615371	0.202426	3.03998	0.00236594	0.70306	Inhibitory	4	4
ENSMUSG00000121485	1820.12	0.219112	0.136258	1.60806	0.107821	0.994732	Inhibitory	4	4
Gpr137b	815.023	0.368089	0.187428	1.9639	0.0495415	0.994732	Inhibitory	4	4
Nid1	7.61294	-0.672531	0.858786	-0.783119	0.433557	0.994732	Inhibitory	4	4
Lyst	6026.57	0.0421247	0.094483	0.445844	0.65571	0.994732	Inhibitory	4	4
Gng4	733.554	-0.138117	0.290568	-0.475336	0.634547	0.994732	Inhibitory	4	4
Gm47882	41.4803	-0.0108556	0.348408	-0.0311578	0.975144	0.999972	Inhibitory	4	4
B3galnt2	2434.2	0.0103349	0.140072	0.0737829	0.941183	0.999972	Inhibitory	4	4
Tbce	4537.47	-0.0853882	0.127909	-0.667571	0.504408	0.994732	Inhibitory	4	4
Ggps1	4347.29	0.179477	0.135146	1.32802	0.18417	0.994732	Inhibitory	4	4
Arid4b	12331.7	0.332417	0.136452	2.43615	0.0148446	0.95961	Inhibitory	4	4
Gm48027	342.631	0.495759	0.253502	1.95564	0.0505076	0.994732	Inhibitory	4	4
Hecw1	23299.5	0.20458	0.161446	1.26717	0.205095	0.994732	Inhibitory	4	4
Gm30893	14.189	0.110893	0.760723	0.145774	0.8841	0.997783	Inhibitory	4	4
Mrpl32	14.1407	0.0986113	1.19019	0.0828533	0.933968	0.999972	Inhibitory	4	4
Psma2	180.89	0.341894	0.706461	0.483954	0.628419	0.994732	Inhibitory	4	4
AW209491	624.063	-0.0261594	0.20014	-0.130706	0.896008	0.998138	Inhibitory	4	4
Gli3	665.924	-0.232253	0.139558	-1.6642	0.0960724	0.994732	Inhibitory	4	4
4933412O06Rik	298.812	-0.338031	0.293325	-1.15241	0.249153	0.994732	Inhibitory	4	4
A530046M15Rik	244.235	-0.242399	0.314301	-0.771234	0.440568	0.994732	Inhibitory	4	4
Inhba	402.322	-0.524716	0.223694	-2.34569	0.0189919	0.988362	Inhibitory	4	4
Gm48492	8.92168	0.144243	0.729196	0.197811	0.843193	0.997579	Inhibitory	4	4
Sugct	263.639	0.137037	0.221663	0.618223	0.536428	0.994732	Inhibitory	4	4
Mplkip	548.322	0.232136	0.433245	0.535806	0.592092	0.994732	Inhibitory	4	4
Cdk13	10222.2	0.206118	0.168373	1.22417	0.220887	0.994732	Inhibitory	4	4
Rala	3119.52	0.0825432	0.172338	0.478961	0.631966	0.994732	Inhibitory	4	4
Gm48754	15.9584	0.0454484	0.524822	0.0865978	0.930991	0.999972	Inhibitory	4	4
Yae1d1	712.44	-0.484054	0.349681	-1.38427	0.166275	0.994732	Inhibitory	4	4
Gm48799	13.9215	0.00408724	0.569648	0.00717503	0.994275	0.999972	Inhibitory	4	4
4930448F12Rik	55.6286	-0.512564	0.756833	-0.677249	0.498248	0.994732	Inhibitory	4	4
Pou6f2	5612.76	0.0173272	0.169173	0.102424	0.918421	0.999545	Inhibitory	4	4
Vps41	5948.09	0.0453592	0.0832157	0.545081	0.585698	0.994732	Inhibitory	4	4
Amph	10243.9	0.0963267	0.0979777	0.983149	0.325534	0.994732	Inhibitory	4	4
Gm47658	28.4811	0.686973	0.391193	1.7561	0.0790719	0.994732	Inhibitory	4	4
Gm47661	168.41	0.170449	0.163214	1.04433	0.296334	0.994732	Inhibitory	4	4
Trgc4	19.9758	-0.846408	0.553008	-1.53055	0.12588	0.994732	Inhibitory	4	4
Stard3nl	775.664	-0.415985	0.40167	-1.03564	0.30037	0.994732	Inhibitory	4	4
Gm56586	37.8821	1.55073	0.56951	2.72293	0.00647063	0.873291	Inhibitory	4	4
9330199G10Rik	45.4925	0.0875632	0.486821	0.179867	0.857257	0.997579	Inhibitory	4	4
Epdr1	597.988	0.0180377	0.289243	0.062362	0.950275	0.999972	Inhibitory	4	4
Sfrp4	71.4473	0.382414	0.350804	1.09011	0.275666	0.994732	Inhibitory	4	4
Gpr141	11.8844	-0.532245	0.842468	-0.631769	0.527538	0.994732	Inhibitory	4	4
Elmo1	16375.5	0.0709637	0.137048	0.517801	0.604597	0.994732	Inhibitory	4	4
Gm32036	136.946	-0.0340019	0.21945	-0.154942	0.876867	0.997579	Inhibitory	4	4
Gm47664	996.458	-0.0175707	0.159706	-0.110019	0.912394	0.999545	Inhibitory	4	4
Aoah	86.637	-0.430448	0.652303	-0.659889	0.509325	0.994732	Inhibitory	4	4
Gm47806	23.8208	0.0235851	0.413778	0.0569995	0.954546	0.999972	Inhibitory	4	4
Trim27	345.245	-0.498161	0.373432	-1.33401	0.182201	0.994732	Inhibitory	4	4
Zscan12	587.387	-0.103443	0.130297	-0.793903	0.427252	0.994732	Inhibitory	4	4
Zkscan3	2124.39	0.11363	0.182525	0.622546	0.533583	0.994732	Inhibitory	4	4
Pgbd1	101.991	0.212552	0.271193	0.783766	0.433177	0.994732	Inhibitory	4	4
4930470G03Rik	22.8973	-0.434739	0.758925	-0.572835	0.566756	0.994732	Inhibitory	4	4
Zscan26	1078.79	0.146805	0.164407	0.892939	0.37189	0.994732	Inhibitory	4	4
Nkapl	51.1323	0.853301	0.48319	1.76597	0.0774001	0.994732	Inhibitory	4	4
Gm40828	13.4656	-0.491023	0.716733	-0.685084	0.493291	0.994732	Inhibitory	4	4
Zkscan4	37.5193	-0.0861229	0.689992	-0.124817	0.900668	0.998778	Inhibitory	4	4
Zkscan8	375.309	-0.189674	0.142454	-1.33147	0.183034	0.994732	Inhibitory	4	4
Gm56563	35.3119	-0.515363	0.438938	-1.17411	0.24035	0.994732	Inhibitory	4	4
Gm40830	214.729	-0.205411	0.201489	-1.01946	0.307984	0.994732	Inhibitory	4	4
Zfp184	762.557	0.132617	0.155269	0.854117	0.39304	0.994732	Inhibitory	4	4
Gm11290	13.8449	0.765155	0.542242	1.41109	0.158217	0.994732	Inhibitory	4	4
Vmn1r188	7.22661	-0.400639	0.839535	-0.477216	0.633209	0.994732	Inhibitory	4	4
4930557F10Rik	9.37504	0.781622	0.833716	0.937516	0.348493	0.994732	Inhibitory	4	4
4930586N03Rik	336.257	0.120732	0.160466	0.752386	0.451819	0.994732	Inhibitory	4	4
Zfp322a	3487.48	0.312398	0.186215	1.67762	0.0934211	0.994732	Inhibitory	4	4
C230035I16Rik	100.576	0.00249548	0.355047	0.00702859	0.994392	0.999972	Inhibitory	4	4
Gm46404	89.7964	0.601798	0.29215	2.05989	0.0394086	0.994732	Inhibitory	4	4
Gm11335	11.7865	-0.0201877	0.927766	-0.0217594	0.98264	0.999972	Inhibitory	4	4
H3c4	9.25077	0.212217	1.39624	0.151992	0.879194	0.997579	Inhibitory	4	4
H2bc6	48.2853	2.90614	2.23912	1.29789	NA	NA	Inhibitory	4	4
Scgn	11.2122	-0.601617	0.939725	-0.640205	0.522039	0.994732	Inhibitory	4	4
Carmil1	12315.6	0.00430661	0.116116	0.0370889	0.970414	0.999972	Inhibitory	4	4
Cmah	16.0243	-0.396922	0.572063	-0.693842	0.487781	0.994732	Inhibitory	4	4
Gm11342	14.8026	-0.378886	0.558164	-0.678806	0.497261	0.994732	Inhibitory	4	4
Ripor2	10316.4	0.0532249	0.144366	0.368681	0.712366	0.994817	Inhibitory	4	4
BC005537	3300.73	-0.23708	0.1878	-1.26241	0.206802	0.994732	Inhibitory	4	4
Acot13	81.5546	-0.859464	0.590753	-1.45486	0.145707	0.994732	Inhibitory	4	4
Tdp2	555.341	-0.00937259	0.298387	-0.0314109	0.974942	0.999972	Inhibitory	4	4
D130043K22Rik	631.015	0.359517	0.169652	2.11914	0.0340783	0.994732	Inhibitory	4	4
4932702P03Rik	12.9703	-0.236116	0.631086	-0.374142	0.708298	0.994732	Inhibitory	4	4
Aldh5a1	1050.82	0.0950553	0.156842	0.606058	0.544476	0.994732	Inhibitory	4	4
9330162012Rik	381.658	-0.0202335	0.266054	-0.0760502	0.939379	0.999972	Inhibitory	4	4
Gpld1	322.466	-0.201416	0.293884	-0.685359	0.493117	0.994732	Inhibitory	4	4
Mrs2	1756.87	-0.0230437	0.127205	-0.181154	0.856247	0.997579	Inhibitory	4	4
Dcdc2a	118.354	0.0665882	0.26803	0.248436	0.803797	0.997579	Inhibitory	4	4
Nrsn1	805.559	-0.21158	0.166456	-1.27109	0.203697	0.994732	Inhibitory	4	4
Gm11351	11.3854	0.150214	0.73875	0.203335	0.838873	0.997579	Inhibitory	4	4
Gm40841	1912.81	0.195371	0.303465	0.643801	0.519705	0.994732	Inhibitory	4	4
2610307P16Rik	13150	0.0972074	0.217669	0.446583	0.655176	0.994732	Inhibitory	4	4
Sox4	435.312	0.382575	0.430356	0.888974	0.374017	0.994732	Inhibitory	4	4
A330102I10Rik	1419.07	0.24154	0.250861	0.962846	0.335625	0.994732	Inhibitory	4	4
Cdkal1	6900.73	-0.00974195	0.103493	-0.0941315	0.925005	0.999972	Inhibitory	4	4
E2f3	1535.68	0.31634	0.177258	1.78464	0.0743201	0.994732	Inhibitory	4	4
Mboat1	177.612	0.305838	0.213209	1.43445	0.151444	0.994732	Inhibitory	4	4
Agtr1a	13.014	-0.224551	0.929063	-0.241697	0.809015	0.997579	Inhibitory	4	4
Dusp22	930.077	-0.260885	0.190316	-1.3708	0.170436	0.994732	Inhibitory	4	4
Gm29675	138.221	-0.321236	0.362382	-0.886457	0.375371	0.994732	Inhibitory	4	4
Exoc2	6580.54	0.038614	0.123931	0.311575	0.755363	0.99582	Inhibitory	4	4
Hus1b	35.0828	0.448069	0.390151	1.14845	0.250783	0.994732	Inhibitory	4	4
G630018N14Rik	794.984	-0.260666	0.320047	-0.814462	0.415381	0.994732	Inhibitory	4	4
Gm11376	17.4054	-0.73646	0.648668	-1.13534	0.256232	0.994732	Inhibitory	4	4
1700018A04Rik	15.1985	0.223469	0.911939	0.245048	0.806419	0.997579	Inhibitory	4	4
Gm11379	35.6107	-0.833753	0.560959	-1.4863	0.1372	0.994732	Inhibitory	4	4
Foxc1	48.056	-0.572133	1.14712	-0.498755	0.617952	0.994732	Inhibitory	4	4
Gmds	16909.7	-0.0307418	0.150241	-0.204617	0.837872	0.997579	Inhibitory	4	4
Gm56587	14.7008	-0.118953	0.678263	-0.175379	0.860782	0.997579	Inhibitory	4	4
Mylk4	17.7077	-0.789126	0.525059	-1.50293	0.132858	0.994732	Inhibitory	4	4
D930007J09Rik	13.3524	-1.35378	0.61714	-2.19363	0.0282619	0.994732	Inhibitory	4	4
Wrnip1	891.627	0.0413482	0.136554	0.302797	0.762044	0.99582	Inhibitory	4	4
Serpinb6c	12.1106	-1.0672	0.69351	-1.53884	0.123844	0.994732	Inhibitory	4	4
Serpinb6a	2366.01	-0.387652	0.143619	-2.69916	0.0069514	0.885485	Inhibitory	4	4
1110046J04Rik	302.218	-0.0459632	0.151343	-0.303702	0.761355	0.99582	Inhibitory	4	4
Nqo2	183.142	-0.519458	0.204125	-2.5448	0.0109339	0.914466	Inhibitory	4	4
Ripk1	398.853	0.125303	0.15961	0.785057	0.43242	0.994732	Inhibitory	4	4
Bphl	486.435	-0.402152	0.151733	-2.65039	0.00803988	0.914466	Inhibitory	4	4
4930447K03Rik	28.1565	-0.157769	0.427541	-0.369015	0.712117	0.994817	Inhibitory	4	4
Gm56569	95.4329	0.313154	0.378029	0.828387	0.407451	0.994732	Inhibitory	4	4
Gm36500	22.4613	-0.270497	0.397994	-0.67965	0.496726	0.994732	Inhibitory	4	4
Psmg4	56.5851	-1.25499	0.670766	-1.87097	0.0613488	0.994732	Inhibitory	4	4
Slc22a23	4607.32	0.166813	0.0957747	1.74172	0.0815574	0.994732	Inhibitory	4	4
Gm40909	12.2582	-0.131089	0.625206	-0.209673	0.833923	0.997579	Inhibitory	4	4
Pxdc1	104.177	0.204715	0.295679	0.692355	0.488714	0.994732	Inhibitory	4	4
Gm36839	111.79	-0.118499	0.368094	-0.321925	0.747509	0.99582	Inhibitory	4	4
Prpf4b	10131.5	-0.0148843	0.117395	-0.126788	0.899108	0.9986	Inhibitory	4	4
Gm16984	18.9281	-0.259236	0.510026	-0.508281	0.611257	0.994732	Inhibitory	4	4
Eci2	76.5939	-0.817111	0.543242	-1.50414	0.132546	0.994732	Inhibitory	4	4
Cdyl	1676.01	0.100938	0.157752	0.639851	0.522269	0.994732	Inhibitory	4	4
Gm48708	23.1129	0.230488	0.458236	0.50299	0.614971	0.994732	Inhibitory	4	4
Rpp40	36.5097	-0.436238	0.746315	-0.584523	0.558868	0.994732	Inhibitory	4	4
Lyrm4	288.598	0.173418	0.30981	0.559756	0.575646	0.994732	Inhibitory	4	4
Gm48770	30.9657	0.0104989	0.453335	0.0231593	0.981523	0.999972	Inhibitory	4	4
Gm48765	378.395	-0.112431	0.155208	-0.724392	0.468825	0.994732	Inhibitory	4	4
Fars2	6861.31	-0.0387127	0.111668	-0.346678	0.728834	0.995444	Inhibitory	4	4
Gm46409	26.5328	-0.0413976	0.583085	-0.0709974	0.9434	0.999972	Inhibitory	4	4
Nrn1	156.424	-0.157967	0.36517	-0.432585	0.665317	0.994732	Inhibitory	4	4
Gm30177	11.4045	0.0888048	0.815334	0.108918	0.913267	0.999545	Inhibitory	4	4
Gm49144	46.6228	0.30554	0.372209	0.820882	0.411713	0.994732	Inhibitory	4	4
F13a1	49.3095	-0.0254064	0.797391	-0.0318619	0.974582	0.999972	Inhibitory	4	4
Gm30489	12.1571	0.721551	0.644254	1.11998	0.262723	0.994732	Inhibitory	4	4
Rreb1	125.921	-0.123126	0.323739	-0.380326	0.703704	0.994732	Inhibitory	4	4
Ssr1	642	-0.257679	0.281927	-0.913992	0.360721	0.994732	Inhibitory	4	4
Cage1	119.456	0.224739	0.331169	0.678621	0.497378	0.994732	Inhibitory	4	4
Riok1	2900.69	0.0543204	0.099253	0.547292	0.584178	0.994732	Inhibitory	4	4
Snrnp48	2671.1	0.191141	0.133501	1.43176	0.152212	0.994732	Inhibitory	4	4
Bmp6	276.306	0.255395	0.201106	1.26995	0.204103	0.994732	Inhibitory	4	4
Txndc5	392.55	0.0640694	0.343295	0.186631	0.85195	0.997579	Inhibitory	4	4
Bloc1s5	503.324	-0.0428476	0.180752	-0.237052	0.812616	0.997579	Inhibitory	4	4
Gm46392	10.7374	-0.362357	0.776593	-0.466598	0.640787	0.994732	Inhibitory	4	4
Slc35b3	1022.57	-0.130046	0.167063	-0.778427	0.436318	0.994732	Inhibitory	4	4
5033403F01Rik	20.8057	0.478377	0.446008	1.07258	0.283462	0.994732	Inhibitory	4	4
Gm47352	44.8106	0.967069	0.534052	1.81081	0.0701698	0.994732	Inhibitory	4	4
A230103O09Rik	20.2967	-0.341678	0.642265	-0.53199	0.594733	0.994732	Inhibitory	4	4
Ofcc1	113.589	-0.23059	0.264677	-0.871212	0.383638	0.994732	Inhibitory	4	4
Gcnt2	662.231	0.0532066	0.191979	0.277148	0.781667	0.997579	Inhibitory	4	4
Gm31683	22.995	-0.321683	0.488096	-0.659057	0.509859	0.994732	Inhibitory	4	4
A730081D07Rik	525.436	-0.237028	0.18954	-1.25054	0.211101	0.994732	Inhibitory	4	4
Pak1ip1	567.299	-0.195742	0.421731	-0.464139	0.642548	0.994732	Inhibitory	4	4
Mak	517.472	0.01462	0.154146	0.0948451	0.924438	0.999972	Inhibitory	4	4
Sycp2l	20.9416	-0.0964392	0.557738	-0.172911	0.862721	0.997579	Inhibitory	4	4
Elovl2	2214.64	0.237976	0.227307	1.04694	0.295128	0.994732	Inhibitory	4	4
Smim13	1210.31	-0.0680494	0.394481	-0.172503	0.863042	0.997579	Inhibitory	4	4
Nedd9	1389.09	-0.0268977	0.139831	-0.192358	0.847461	0.997579	Inhibitory	4	4
Gm32401	18.7423	-0.378996	0.755335	-0.501759	0.615837	0.994732	Inhibitory	4	4
Gm32184	12.3519	0.143926	0.553759	0.259907	0.794936	0.997579	Inhibitory	4	4
Tmem170b	2317.31	0.13912	0.12542	1.10923	0.267329	0.994732	Inhibitory	4	4
Gm5082	20.0325	-0.678537	0.587055	-1.15583	0.24775	0.994732	Inhibitory	4	4
Gm28707	42.4699	0.0816803	0.288679	0.282945	0.777219	0.997579	Inhibitory	4	4
Hivep1	3308.9	0.38267	0.196295	1.94946	0.0512404	0.994732	Inhibitory	4	4
Phactr1	71443.4	0.111686	0.162051	0.689208	0.490693	0.994732	Inhibitory	4	4
Gm15810	711.742	0.111083	0.237287	0.468136	0.639688	0.994732	Inhibitory	4	4
Gm15809	27.8917	-0.217315	0.408491	-0.531996	0.594729	0.994732	Inhibitory	4	4
Gm15813	75.8072	-0.327455	0.306208	-1.06939	0.284895	0.994732	Inhibitory	4	4
Tbc1d7	457.29	-0.118692	0.190147	-0.624212	0.532488	0.994732	Inhibitory	4	4
Gm56565	16.3434	-0.165378	0.723685	-0.228522	0.81924	0.997579	Inhibitory	4	4
Gfod1	2214.91	0.205772	0.0999857	2.05801	0.0395889	0.994732	Inhibitory	4	4
Sirt5	273.345	-0.258454	0.530719	-0.486987	0.626267	0.994732	Inhibitory	4	4
Nol7	17.0234	0.0874153	1.04053	0.0840107	0.933048	0.999972	Inhibitory	4	4
Ranbp9	5322.2	0.123679	0.0920944	1.34296	0.179287	0.994732	Inhibitory	4	4
Mcur1	249.035	-0.187177	0.258019	-0.725438	0.468184	0.994732	Inhibitory	4	4
Rnf182	1945.62	0.159998	0.130843	1.22283	0.221395	0.994732	Inhibitory	4	4
Gm47728	184.981	-0.101824	0.305847	-0.332923	0.739192	0.99582	Inhibitory	4	4
Gm20751	45.8139	-0.101669	0.357193	-0.284633	0.775926	0.997579	Inhibitory	4	4
Gm33195	17.9575	0.136308	0.540863	0.252019	0.801026	0.997579	Inhibitory	4	4
A330076C08Rik	26.5185	-0.189096	0.612241	-0.308858	0.757429	0.99582	Inhibitory	4	4
Gm29676	42.2325	-0.435132	0.47993	-0.906656	0.364588	0.994732	Inhibitory	4	4
Jarid2	899.414	0.0286119	0.473328	0.0604484	0.951799	0.999972	Inhibitory	4	4
Dtnbp1	2256.88	0.277146	0.13929	1.9897	0.0466236	0.994732	Inhibitory	4	4
Mylip	635.852	-0.0842956	0.171179	-0.492443	0.622407	0.994732	Inhibitory	4	4
Gmpr	565.935	-0.0325112	0.177016	-0.183663	0.854278	0.997579	Inhibitory	4	4
Atxn1	43774.9	-0.0679309	0.110276	-0.616008	0.537889	0.994732	Inhibitory	4	4
Gm47460	287.703	-0.161922	0.221207	-0.731995	0.464172	0.994732	Inhibitory	4	4
4930453C13Rik	22.2203	0.341363	0.409323	0.833969	0.404298	0.994732	Inhibitory	4	4
5033430I15Rik	102.391	-0.301638	0.349775	-0.862378	0.388479	0.994732	Inhibitory	4	4
Rbm24	685.328	0.2025	0.159793	1.26727	0.205059	0.994732	Inhibitory	4	4
Cap2	685.184	0.401419	0.353571	1.13533	0.256238	0.994732	Inhibitory	4	4
Gm47523	17.7655	0.647024	0.641851	1.00806	0.313426	0.994732	Inhibitory	4	4
Fam8a1	410.695	0.217835	0.420254	0.518342	0.60422	0.994732	Inhibitory	4	4
Nup153	3252.07	0.245706	0.105088	2.33811	0.0193818	0.988362	Inhibitory	4	4
Gm46412	116.852	0.113296	0.331653	0.34161	0.732644	0.995444	Inhibitory	4	4
Kif13a	1718.96	0.176495	0.108088	1.63288	0.102494	0.994732	Inhibitory	4	4
Gm48250	49.7307	0.124052	0.318548	0.389428	0.696959	0.994732	Inhibitory	4	4
Tpmt	153.529	0.086031	0.348172	0.247093	0.804836	0.997579	Inhibitory	4	4
Kdm1b	894.984	0.231325	0.139794	1.65476	0.0979741	0.994732	Inhibitory	4	4
Dek	853.952	0.249531	0.264645	0.942887	0.345739	0.994732	Inhibitory	4	4
1700026N04Rik	9.29172	-0.300276	0.678809	-0.442358	0.65823	0.994732	Inhibitory	4	4
Rnf144b	166.144	0.00698477	0.261699	0.0266901	0.978707	0.999972	Inhibitory	4	4
A930002C04Rik	13.9131	-0.697183	0.526377	-1.32449	0.185339	0.994732	Inhibitory	4	4
Gm35733	14.4238	-0.624762	0.579172	-1.07872	0.280714	0.994732	Inhibitory	4	4
Gm36101	8.62551	-0.664095	0.72993	-0.909807	0.362924	0.994732	Inhibitory	4	4
A330033J07Rik	44.1657	-0.155319	0.786031	-0.197599	0.843359	0.997579	Inhibitory	4	4
Id4	663.175	0.101683	0.24243	0.419432	0.674901	0.994732	Inhibitory	4	4
Gm48648	65.0978	-0.000123662	0.773782	-0.000159815	0.999872	0.999972	Inhibitory	4	4
Zfp169	944.524	0.012347	0.146041	0.0845449	0.932623	0.999972	Inhibitory	4	4
6720427I07Rik	1348.85	0.0444401	0.135918	0.326964	0.743695	0.99582	Inhibitory	4	4
Ptpdc1	1928.73	0.0647582	0.0882621	0.733703	0.46313	0.994732	Inhibitory	4	4
Phf2	1125.64	0.100752	0.131702	0.765001	0.444271	0.994732	Inhibitory	4	4
Phf2os1	91.2953	-0.0618419	0.24337	-0.254107	0.799413	0.997579	Inhibitory	4	4
Fam120a	4309.4	0.126524	0.126165	1.00284	0.315936	0.994732	Inhibitory	4	4
Fam120aos	23.2577	-0.881706	1.04689	-0.842214	0.399668	0.994732	Inhibitory	4	4
Wnk2	7044.63	0.112951	0.0876399	1.28881	0.197463	0.994732	Inhibitory	4	4
Card19	93.3136	0.110012	0.311513	0.353155	0.723972	0.995221	Inhibitory	4	4
Fgd3	843.342	0.146561	0.194194	0.754714	0.450421	0.994732	Inhibitory	4	4
Bicd2	636.275	0.136252	0.157188	0.866809	0.386047	0.994732	Inhibitory	4	4
Ippk	1047.29	-0.0954433	0.12908	-0.739409	0.459659	0.994732	Inhibitory	4	4
Cenpp	1468.07	-0.0802674	0.243867	-0.329144	0.742047	0.99582	Inhibitory	4	4
Tes3-ps	75.4401	-0.193942	0.403211	-0.480993	0.630521	0.994732	Inhibitory	4	4
Ecm2	230.052	-0.35609	0.334847	-1.06344	0.287582	0.994732	Inhibitory	4	4
Aspn	41.4379	-0.419718	0.520053	-0.807068	0.419627	0.994732	Inhibitory	4	4
Omd	16.9396	0.147375	0.981677	0.150126	0.880665	0.997587	Inhibitory	4	4
Nol8	1084.02	-0.362718	0.245693	-1.47631	0.139861	0.994732	Inhibitory	4	4
Iars	2821.34	0.000353687	0.14869	0.00237868	0.998102	0.999972	Inhibitory	4	4
Gm8739	142.199	-0.183995	0.215272	-0.854707	0.392713	0.994732	Inhibitory	4	4
Fbxw17	824.576	-0.15135	0.139658	-1.08372	0.278488	0.994732	Inhibitory	4	4
Spin1	2705.09	-0.00533064	0.141297	-0.0377264	0.969906	0.999972	Inhibitory	4	4
Nxnl2	10.4564	0.81124	1.38151	0.587214	0.55706	0.994732	Inhibitory	4	4
Gm32834	289.831	-0.00943987	0.370509	-0.0254781	0.979674	0.999972	Inhibitory	4	4
S1pr3	54.6893	-0.259327	0.609299	-0.425616	0.670388	0.994732	Inhibitory	4	4
Shc3	3176.88	-0.098553	0.183381	-0.537421	0.590977	0.994732	Inhibitory	4	4
Secisbp2	2106.27	-0.242147	0.156464	-1.54762	0.121715	0.994732	Inhibitory	4	4
Sema4d	2380.12	0.0958295	0.206227	0.464681	0.64216	0.994732	Inhibitory	4	4
Gadd45g	40.1872	0.149862	0.695194	0.215568	0.829325	0.997579	Inhibitory	4	4
Diras2	751.005	-0.0127109	0.182332	-0.0697128	0.944422	0.999972	Inhibitory	4	4
Syk	37.1495	0.33112	0.436792	0.758072	0.448408	0.994732	Inhibitory	4	4
Auh	1739.23	0.143904	0.0969266	1.48467	0.137632	0.994732	Inhibitory	4	4
Nfil3	70.7227	1.57405	1.01865	1.54524	0.122288	0.994732	Inhibitory	4	4
Ror2	1197.06	-0.102597	0.200374	-0.512026	0.608633	0.994732	Inhibitory	4	4
Sptlc1	1779.01	0.107054	0.0788434	1.35781	0.174524	0.994732	Inhibitory	4	4
Gm2762	225.408	-0.03907	0.279803	-0.139634	0.888949	0.997783	Inhibitory	4	4
Gm43262	13.3499	-0.127713	0.51691	-0.24707	0.804854	0.997579	Inhibitory	4	4
Gm34278	16.6177	0.109919	0.611021	0.179893	0.857236	0.997579	Inhibitory	4	4
E130119H09Rik	25.274	-0.465577	0.486041	-0.957897	0.338115	0.994732	Inhibitory	4	4
Gm34557	31.9314	-0.262276	0.331757	-0.790568	0.429196	0.994732	Inhibitory	4	4
Gm48550	10.9308	-0.381475	0.620426	-0.614859	0.538648	0.994732	Inhibitory	4	4
Drd1	397.331	-0.084792	0.146606	-0.578367	0.563016	0.994732	Inhibitory	4	4
Sfxn1	2021.12	-0.417046	0.276962	-1.50578	0.132122	0.994732	Inhibitory	4	4
Hrh2	245.877	-0.229977	0.215494	-1.06721	0.285878	0.994732	Inhibitory	4	4
Gm48623	418.847	0.155504	0.173408	0.896754	0.36985	0.994732	Inhibitory	4	4
Gm48622	56.488	-0.260693	0.372322	-0.700182	0.483814	0.994732	Inhibitory	4	4
Cplx2	559.354	-0.994387	0.503006	-1.97689	0.0480541	0.994732	Inhibitory	4	4
Thoc3	171.641	0.602461	0.734677	0.820035	0.412196	0.994732	Inhibitory	4	4
Simc1	3018.17	0.20332	0.102325	1.987	0.0469219	0.994732	Inhibitory	4	4
4833439L19Rik	1497.49	0.182908	0.147201	1.24258	0.214024	0.994732	Inhibitory	4	4
Arl10	233.173	-0.0951054	0.235127	-0.404486	0.685856	0.994732	Inhibitory	4	4
Cltb	1501.95	-0.284525	0.175124	-1.6247	0.104226	0.994732	Inhibitory	4	4
Faf2	2736.82	0.186692	0.12711	1.46874	0.141903	0.994732	Inhibitory	4	4
Rnf44	1259.9	0.237268	0.126768	1.87168	0.0612514	0.994732	Inhibitory	4	4
Cdhr2	42.8055	-0.349478	0.567638	-0.615671	0.538112	0.994732	Inhibitory	4	4
Gprin1	41.8352	-0.582796	0.521584	-1.11736	0.263841	0.994732	Inhibitory	4	4
Tspan17	18.3784	0.341817	1.13036	0.302397	0.762349	0.99582	Inhibitory	4	4
Unc5a	504.782	0.303951	0.192552	1.57854	0.114442	0.994732	Inhibitory	4	4
Hk3	26.3828	-0.519849	0.624853	-0.831955	0.405434	0.994732	Inhibitory	4	4
Uimc1	3383.36	0.231131	0.154815	1.49295	0.135449	0.994732	Inhibitory	4	4
Zfp346	1567.55	-0.260553	0.178039	-1.46346	0.14334	0.994732	Inhibitory	4	4
Fgfr4	37.2562	0.108491	0.431091	0.251667	0.801299	0.997579	Inhibitory	4	4
Nsd1	10556.4	0.0111807	0.0857677	0.13036	0.896282	0.998278	Inhibitory	4	4
Rab24	342.514	-0.267977	0.870816	-0.307731	0.758287	0.99582	Inhibitory	4	4
Mxd3	13.6288	-0.34025	1.10991	-0.306555	0.759182	0.99582	Inhibitory	4	4
Lman2	364.419	-0.429901	0.41868	-1.0268	0.304515	0.994732	Inhibitory	4	4
Rgs14	20.0435	-0.696041	0.481706	-1.44495	0.148472	0.994732	Inhibitory	4	4
Grk6	1086.13	0.0416269	0.0865176	0.481138	0.630418	0.994732	Inhibitory	4	4
Prr7	26.2916	-0.668279	0.988769	-0.67587	0.499123	0.994732	Inhibitory	4	4
Dbn1	2504.52	-0.00862373	0.167309	-0.0515436	0.958892	0.999972	Inhibitory	4	4
Pdlim7	648.149	0.229854	0.239462	0.959875	0.337118	0.994732	Inhibitory	4	4
Dok3	74.4458	0.373968	0.412036	0.90761	0.364084	0.994732	Inhibitory	4	4
Ddx41	1010.5	0.043766	0.168793	0.259289	0.795412	0.997579	Inhibitory	4	4
Fam193b	2545.35	0.281584	0.174516	1.61351	0.106633	0.994732	Inhibitory	4	4
B4galt7	81.9404	-0.225646	0.842449	-0.267846	0.788818	0.997579	Inhibitory	4	4
Caml	108.753	-0.439826	0.438032	-1.0041	0.315332	0.994732	Inhibitory	4	4
Ddx46	4441	0.15601	0.0945424	1.65016	0.0989102	0.994732	Inhibitory	4	4
B230219D22Rik	1592.85	0.0735921	0.31258	0.235434	0.813872	0.997579	Inhibitory	4	4
Txndc15	252.539	-0.475764	0.295101	-1.61221	0.106917	0.994732	Inhibitory	4	4
Pcbd2	249.661	-0.055879	0.345091	-0.161925	0.871365	0.997579	Inhibitory	4	4
Catsper3	68.0389	0.143624	0.326122	0.4404	0.659648	0.994732	Inhibitory	4	4
Gm47071	177.708	-0.478561	0.32276	-1.48271	0.138151	0.994732	Inhibitory	4	4
Macroh2a1	2784.75	0.0219476	0.129983	0.168851	0.865914	0.997579	Inhibitory	4	4
Cxcl14	92.3329	-0.472275	0.384805	-1.22731	0.219706	0.994732	Inhibitory	4	4
Fbxl21	192.586	-0.172838	0.235705	-0.73328	0.463388	0.994732	Inhibitory	4	4
Tgfbi	25.6047	-1.21619	0.812669	-1.49654	0.134514	0.994732	Inhibitory	4	4
Smad5	1651.12	-0.0631198	0.0939237	-0.672033	0.501563	0.994732	Inhibitory	4	4
Trpc7	3062.74	0.0582063	0.157299	0.370036	0.711355	0.994817	Inhibitory	4	4
Spock1	12473.7	0.391831	0.167568	2.33834	0.0193696	0.988362	Inhibitory	4	4
Klhl3	2208.67	-0.00965957	0.0893717	-0.108083	0.91393	0.999545	Inhibitory	4	4
Hnrnpa0	43.9941	0.31432	0.71803	0.437753	0.661565	0.994732	Inhibitory	4	4
Gm56576	23.33	0.44372	0.433655	1.02321	0.306209	0.994732	Inhibitory	4	4
Idnk	422.404	0.334497	0.30329	1.1029	0.270071	0.994732	Inhibitory	4	4
Ubqln1	469.82	-0.550506	0.439628	-1.25221	0.210493	0.994732	Inhibitory	4	4
Gm48357	17.0971	-0.640172	0.533223	-1.20057	0.229917	0.994732	Inhibitory	4	4
Gm48441	6.59679	-0.0975678	1.49887	-0.0650943	0.948099	0.999972	Inhibitory	4	4
Gkap1	1438.62	0.00981581	0.156158	0.0628583	0.949879	0.999972	Inhibitory	4	4
Gm26555	70.0013	-0.255826	0.273318	-0.936002	0.349272	0.994732	Inhibitory	4	4
Kif27	496.227	-0.16774	0.216762	-0.773843	0.439024	0.994732	Inhibitory	4	4
2210016F16Rik	100.091	-0.476847	0.624008	-0.764169	0.444767	0.994732	Inhibitory	4	4
Hnrnpk	548.123	0.25509	0.260755	0.978275	0.327938	0.994732	Inhibitory	4	4
Rmi1	51.2095	-1.67994	0.692754	-2.42502	0.0153077	0.95961	Inhibitory	4	4
Ntrk2	27801	0.126008	0.14257	0.883837	0.376784	0.994732	Inhibitory	4	4
Gm47423	304.555	-0.111318	0.212109	-0.524814	0.599712	0.994732	Inhibitory	4	4
4930415C11Rik	802.696	0.191083	0.254693	0.750246	0.453106	0.994732	Inhibitory	4	4
Gm34354	460.636	-0.323838	0.284316	-1.139	0.254701	0.994732	Inhibitory	4	4
Gm47359	66.7243	-0.230015	0.3659	-0.628628	0.529593	0.994732	Inhibitory	4	4
Gm34672	9.31511	-0.869009	0.826398	-1.05156	0.293	0.994732	Inhibitory	4	4
Gm34788	19.1022	0.220539	0.511263	0.431361	0.666206	0.994732	Inhibitory	4	4
Agtpbp1	7469.97	0.0562032	0.076083	0.738709	0.460084	0.994732	Inhibitory	4	4
Naa35	5310.73	0.0729867	0.104427	0.698924	0.4846	0.994732	Inhibitory	4	4
Golm1	416.562	0.0695511	0.271514	0.25616	0.797827	0.997579	Inhibitory	4	4
Spata31d1a	22.7461	0.733551	0.472021	1.55406	0.120169	0.994732	Inhibitory	4	4
Gm46419	12.7386	0.119053	0.583914	0.203887	0.838442	0.997579	Inhibitory	4	4
1700014D04Rik	13.9255	-0.59552	0.551891	-1.07905	0.280564	0.994732	Inhibitory	4	4
Isca1	228.139	0.0996432	0.52077	0.191338	0.848261	0.997579	Inhibitory	4	4
Etohd2	70.6238	0.15952	0.25343	0.629444	0.529058	0.994732	Inhibitory	4	4
Tut7	4790.01	0.0753441	0.0966449	0.779597	0.435628	0.994732	Inhibitory	4	4
Gm48194	9.02691	0.311478	0.637514	0.488582	0.625138	0.994732	Inhibitory	4	4
Gm34961	103.678	-0.235341	0.296698	-0.793202	0.42766	0.994732	Inhibitory	4	4
A530065N20Rik	336.204	-0.219749	0.210256	-1.04515	0.295953	0.994732	Inhibitory	4	4
Gm48397	8.54748	0.486575	0.717818	0.677853	0.497865	0.994732	Inhibitory	4	4
Gm48488	57.8181	-0.349258	0.317169	-1.10117	0.270822	0.994732	Inhibitory	4	4
Gm5084	10.5657	-0.567116	0.989847	-0.572933	0.56669	0.994732	Inhibitory	4	4
Dapk1	12406.3	0.218216	0.0952387	2.29126	0.0219485	0.994732	Inhibitory	4	4
Gm48228	45.0161	0.137961	0.473234	0.291528	0.770648	0.997389	Inhibitory	4	4
Zfp808	125.161	0.664614	0.626036	1.06162	0.288407	0.994732	Inhibitory	4	4
Gm19792	12.1856	-0.258577	0.738024	-0.350364	0.726066	0.995221	Inhibitory	4	4
Gm3604	63.2874	-0.0667577	0.501202	-0.133195	0.894039	0.997783	Inhibitory	4	4
Zfp935	863.509	-0.150041	0.180575	-0.830908	0.406026	0.994732	Inhibitory	4	4
Zfp934	586.776	0.373092	0.379978	0.981878	0.32616	0.994732	Inhibitory	4	4
6720489N17Rik	68.4949	-0.221075	0.442821	-0.499243	0.617608	0.994732	Inhibitory	4	4
Platr25	613.483	0.226201	0.328014	0.689607	0.490441	0.994732	Inhibitory	4	4
Gm5141	201.367	0.175547	0.356405	0.492548	0.622332	0.994732	Inhibitory	4	4
Aopep	8430.47	0.0127961	0.0872067	0.146732	0.883343	0.997783	Inhibitory	4	4
Fancc	1690.78	-0.131993	0.151207	-0.872929	0.382702	0.994732	Inhibitory	4	4
Gm16133	58.5054	-0.695961	0.438848	-1.58588	0.112766	0.994732	Inhibitory	4	4
Gm16132	8.30318	-0.96691	0.757838	-1.27588	0.201998	0.994732	Inhibitory	4	4
Ptch1	1034.16	0.171104	0.238205	0.718308	0.472567	0.994732	Inhibitory	4	4
Gm30655	93.926	-0.435659	0.258513	-1.68525	0.0919401	0.994732	Inhibitory	4	4
1700024I08Rik	9.31808	-0.717821	1.38266	-0.519158	0.60365	0.994732	Inhibitory	4	4
C030010C08Rik	85.2434	-0.0876433	0.23766	-0.368776	0.712295	0.994817	Inhibitory	4	4
Ercc6l2	1778.26	-0.189308	0.142141	-1.33183	0.182915	0.994732	Inhibitory	4	4
Zfp367	116.734	0.265224	0.295599	0.897241	0.36959	0.994732	Inhibitory	4	4
Habp4	647.849	0.198039	0.130769	1.51442	0.12992	0.994732	Inhibitory	4	4
Cdc14b	552.401	0.2619	0.185089	1.415	0.15707	0.994732	Inhibitory	4	4
1810034E14Rik	54.9161	0.0268495	0.291358	0.0921528	0.926577	0.999972	Inhibitory	4	4
Prxl2c	339.855	0.240861	0.22658	1.06303	0.287769	0.994732	Inhibitory	4	4
Gm47123	23.4409	0.60162	0.430533	1.39739	0.162298	0.994732	Inhibitory	4	4
Cdk20	178.043	-0.0960644	0.219143	-0.438364	0.661123	0.994732	Inhibitory	4	4
Gm31218	600.888	0.28821	0.374342	0.769911	0.441352	0.994732	Inhibitory	4	4
Fam240b	26.0511	0.0528516	0.526459	0.100391	0.920034	0.999674	Inhibitory	4	4
Gm47193	46.0084	-0.0204582	0.358368	-0.0570872	0.954476	0.999972	Inhibitory	4	4
Cntnap3	5149.27	0.0257537	0.0796519	0.323328	0.746447	0.99582	Inhibitory	4	4
Mfsd14b	2448.45	0.259145	0.14761	1.75561	0.0791553	0.994732	Inhibitory	4	4
Gm36445	218.686	0.308268	0.247569	1.24518	0.213065	0.994732	Inhibitory	4	4
Gm56590	169.159	-0.16222	0.337746	-0.480301	0.631013	0.994732	Inhibitory	4	4
Zfp369	1976.24	0.0265915	0.10008	0.265702	0.790468	0.997579	Inhibitory	4	4
Gm10767	83.8081	0.242288	0.34344	0.705475	0.480514	0.994732	Inhibitory	4	4
Mterf3	1680.97	-0.0769017	0.166114	-0.462946	0.643403	0.994732	Inhibitory	4	4
Ptdss1	2057.34	0.130885	0.139392	0.938973	0.347745	0.994732	Inhibitory	4	4
4933433G19Rik	418.018	-0.125996	0.253562	-0.496906	0.619255	0.994732	Inhibitory	4	4
Zfp712	166.819	-0.483278	0.386976	-1.24886	0.211717	0.994732	Inhibitory	4	4
Gm46440	124.957	-0.348271	0.368439	-0.945262	0.344525	0.994732	Inhibitory	4	4
Zfp708	116.614	-0.0616061	0.537716	-0.11457	0.908786	0.999396	Inhibitory	4	4
Zfp759	52.9029	-0.315085	0.819714	-0.384383	0.700694	0.994732	Inhibitory	4	4
Rsl1	95.6403	0.167497	0.314321	0.532884	0.594114	0.994732	Inhibitory	4	4
Zfp455	38.7716	0.0139351	0.333363	0.0418015	0.966657	0.999972	Inhibitory	4	4
Gm49064	29.0809	0.178667	0.441095	0.405054	0.685438	0.994732	Inhibitory	4	4
Zfp458	883.591	0.00831219	0.161884	0.0513465	0.959049	0.999972	Inhibitory	4	4
Zfp457	84.5239	-0.209408	0.213381	-0.981381	0.326405	0.994732	Inhibitory	4	4
Zfp595	87.3132	0.173423	0.424049	0.40897	0.682562	0.994732	Inhibitory	4	4
Zfp953	23.0471	-0.0489082	0.525425	-0.0930832	0.925837	0.999972	Inhibitory	4	4
Gm48900	8.31831	0.222581	0.785035	0.28353	0.77677	0.997579	Inhibitory	4	4
Zfp459	89.8053	-0.122544	0.272527	-0.44966	0.652956	0.994732	Inhibitory	4	4
Zfp874a	11.9918	0.117088	1.20329	0.0973065	0.922483	0.999972	Inhibitory	4	4
Zfp874b	83.3599	0.10291	0.444262	0.231641	0.816817	0.997579	Inhibitory	4	4
Zfp58	179.474	-0.691818	0.286484	-2.41486	0.0157412	0.970977	Inhibitory	4	4
Zfp87	35.4214	0.806512	0.790916	1.01972	0.307862	0.994732	Inhibitory	4	4
Zfp748	253.226	-0.312556	0.258095	-1.21101	0.225891	0.994732	Inhibitory	4	4
9430065F17Rik	51.2727	-0.0766888	0.328387	-0.233532	0.815349	0.997579	Inhibitory	4	4
Zfp729b	408.871	-0.142014	0.198801	-0.714355	0.475007	0.994732	Inhibitory	4	4
Zfp729a	480.505	-0.175364	0.153493	-1.14249	0.25325	0.994732	Inhibitory	4	4
Zfp738	1062.09	-0.0220182	0.161784	-0.136096	0.891745	0.997783	Inhibitory	4	4
Zfp65	104.44	-0.48491	0.684712	-0.708195	0.478824	0.994732	Inhibitory	4	4
Zfp85os	100.942	0.267428	0.431445	0.619842	0.535362	0.994732	Inhibitory	4	4
Zfp85	34.5599	-0.636613	0.838423	-0.759298	0.447674	0.994732	Inhibitory	4	4
4930525G20Rik	57.5716	-0.0340757	0.413143	-0.0824793	0.934266	0.999972	Inhibitory	4	4
Zfp273	273.535	0.188073	0.20522	0.916448	0.359432	0.994732	Inhibitory	4	4
Gm10037	59.8641	1.07572	0.761028	1.41351	0.157506	0.994732	Inhibitory	4	4
Mtrr	155.817	-0.10922	0.21181	-0.515651	0.606098	0.994732	Inhibitory	4	4
Fastkd3	161.722	0.146385	0.306343	0.477846	0.63276	0.994732	Inhibitory	4	4
Cfap90	6.58969	-0.813479	1.54711	-0.525806	0.599023	0.994732	Inhibitory	4	4
Adcy2	4362.65	0.0724609	0.192226	0.376956	0.706206	0.994732	Inhibitory	4	4
Gm35161	37.5749	-0.512758	0.514063	-0.997462	0.31854	0.994732	Inhibitory	4	4
Tent4a	1208.01	0.0658043	0.10483	0.627725	0.530184	0.994732	Inhibitory	4	4
Nsun2	1991.55	-0.0363224	0.147388	-0.24644	0.805341	0.997579	Inhibitory	4	4
Srd5a1	47.3589	1.39591	0.600792	2.32344	0.0201554	0.990574	Inhibitory	4	4
Gm17108	129.387	0.103888	0.200248	0.518796	0.603903	0.994732	Inhibitory	4	4
Gm35618	17.5093	-0.455181	0.601574	-0.75665	0.449259	0.994732	Inhibitory	4	4
Ube2ql1	995.172	0.054029	0.1742	0.310155	0.756443	0.99582	Inhibitory	4	4
Gm3772	30.0618	0.0557721	0.423167	0.131797	0.895145	0.998085	Inhibitory	4	4
AU017674	19.4979	0.0831492	0.452237	0.183862	0.854122	0.997579	Inhibitory	4	4
Ice1	6822.21	-0.0674891	0.106426	-0.634142	0.525988	0.994732	Inhibitory	4	4
Adamts16	229.781	0.142526	0.211309	0.674494	0.499997	0.994732	Inhibitory	4	4
1700112M02Rik	7.50904	-0.244751	0.837779	-0.292143	0.770177	0.997389	Inhibitory	4	4
Lpcat1	195.017	0.00788368	0.203823	0.0386791	0.969146	0.999972	Inhibitory	4	4
Clptm1l	62.9396	0.22936	0.608822	0.376728	0.706376	0.994732	Inhibitory	4	4
Tert	359.665	0.13084	0.297526	0.439761	0.66011	0.994732	Inhibitory	4	4
Slc12a7	103.36	0.0520287	0.468528	0.111047	0.911579	0.999545	Inhibitory	4	4
Nkd2	226.865	0.181097	0.305859	0.592093	0.553789	0.994732	Inhibitory	4	4
Trip13	446.359	0.0886199	0.229131	0.386765	0.69893	0.994732	Inhibitory	4	4
Brd9	3065.64	0.00714392	0.108565	0.0658034	0.947534	0.999972	Inhibitory	4	4
Gm41002	8.23269	0.292836	0.919017	0.31864	0.749999	0.99582	Inhibitory	4	4
Gm15912	13.0126	0.496326	0.895438	0.554282	0.579386	0.994732	Inhibitory	4	4
Tppp	244.35	0.410219	0.305379	1.34331	0.179171	0.994732	Inhibitory	4	4
Cep72	348.536	0.00114661	0.186493	0.0061483	0.995094	0.999972	Inhibitory	4	4
Slc9a3	8.57792	-0.393084	0.907836	-0.43299	0.665022	0.994732	Inhibitory	4	4
Exoc3	5268.02	0.085474	0.101447	0.84255	0.39948	0.994732	Inhibitory	4	4
Ahrr	126.784	-0.0459461	0.256271	-0.179287	0.857712	0.997579	Inhibitory	4	4
Pdcd6	381.76	-0.405672	0.311967	-1.30037	0.193475	0.994732	Inhibitory	4	4
Sdha	2856.28	-0.0816063	0.136023	-0.599945	0.548543	0.994732	Inhibitory	4	4
Ccdc127	298.35	-0.425091	0.368063	-1.15494	0.248114	0.994732	Inhibitory	4	4
Lrrc14b	11.2452	0.632734	0.747482	0.846487	0.397281	0.994732	Inhibitory	4	4
Zfp72	205.783	-0.403152	0.308502	-1.30681	0.191278	0.994732	Inhibitory	4	4
Ftl1-ps1	385.71	-0.0129185	0.162632	-0.0794339	0.936687	0.999972	Inhibitory	4	4
Gm47428	175.096	0.0472623	0.212172	0.222755	0.823726	0.997579	Inhibitory	4	4
E430024I08Rik	1280.96	-0.0933144	0.152081	-0.613586	0.539489	0.994732	Inhibitory	4	4
Zfp825	164.942	-0.305043	0.272837	-1.11804	0.263549	0.994732	Inhibitory	4	4
Gm49763	17.0007	0.92377	0.591526	1.56167	0.118365	0.994732	Inhibitory	4	4
Gm47467	26.4634	0.217861	0.556424	0.391538	0.695399	0.994732	Inhibitory	4	4
Gm47469	169.143	-0.253866	0.292709	-0.867299	0.385778	0.994732	Inhibitory	4	4
Gm46430	177.515	-0.291414	0.413487	-0.704772	0.480952	0.994732	Inhibitory	4	4
Gm56577	10.9159	-0.858103	0.640977	-1.33874	0.180655	0.994732	Inhibitory	4	4
Erap1	51.4977	-0.195899	0.518139	-0.378082	0.70537	0.994732	Inhibitory	4	4
Cast	148.959	0.0821574	0.470218	0.174722	0.861298	0.997579	Inhibitory	4	4
Pcsk1	344.766	0.257819	0.217027	1.18796	0.234849	0.994732	Inhibitory	4	4
1700037F03Rik	21.0493	0.224564	0.468968	0.478846	0.632048	0.994732	Inhibitory	4	4
Ell2	924.246	0.221684	0.259275	0.855013	0.392544	0.994732	Inhibitory	4	4
Gm48302	19.0466	0.468433	0.558669	0.83848	0.401761	0.994732	Inhibitory	4	4
Glrx	33.5299	0.465159	1.18318	0.393143	0.694214	0.994732	Inhibitory	4	4
Rhobtb3	4582.73	0.189036	0.11002	1.7182	0.0857606	0.994732	Inhibitory	4	4
Spata9	190.983	-0.455587	0.464559	-0.980687	0.326747	0.994732	Inhibitory	4	4
Rfesd	377.068	-0.195863	0.285496	-0.686045	0.492685	0.994732	Inhibitory	4	4
Gpr150	6.27785	0.519735	1.40017	0.371194	0.710493	0.994794	Inhibitory	4	4
Arsk	198.33	0.287898	0.2842	1.01301	0.311055	0.994732	Inhibitory	4	4
Skic3	3620.76	0.0880371	0.0890473	0.988655	0.322832	0.994732	Inhibitory	4	4
Fam81b	16.8439	-0.0572059	0.61912	-0.0923989	0.926381	0.999972	Inhibitory	4	4
Gm31219	8.33473	-0.141293	1.1959	-0.118147	0.905951	0.999193	Inhibitory	4	4
Mctp1	10035.2	0.374873	0.144141	2.60073	0.00930254	0.914466	Inhibitory	4	4
Slf1	8029	-0.0341824	0.153056	-0.223333	0.823276	0.997579	Inhibitory	4	4
2210408I21Rik	11149.7	0.00553691	0.105246	0.0526091	0.958043	0.999972	Inhibitory	4	4
Fam172a	19726.3	-0.0484936	0.08758	-0.553707	0.57978	0.994732	Inhibitory	4	4
Pou5f2	162.235	0.129502	0.180461	0.717617	0.472993	0.994732	Inhibitory	4	4
Gm38604	862.641	-0.097119	0.130286	-0.745429	0.456012	0.994732	Inhibitory	4	4
3110006O06Rik	147.321	-0.273234	0.201288	-1.35743	0.174645	0.994732	Inhibitory	4	4
Nr2f1	1285.84	0.354638	0.37669	0.94146	0.346469	0.994732	Inhibitory	4	4
A830082K12Rik	3542.77	0.164758	0.135584	1.21517	0.224301	0.994732	Inhibitory	4	4
Gm32067	29.4443	0.0334997	0.552097	0.0606772	0.951616	0.999972	Inhibitory	4	4
Gm28526	22.5873	-0.572646	0.541704	-1.05712	0.290457	0.994732	Inhibitory	4	4
Arrdc3	962.096	0.109597	0.462307	0.237066	0.812605	0.997579	Inhibitory	4	4
1700023H06Rik	51.6393	-0.0345539	0.435348	-0.0793708	0.936738	0.999972	Inhibitory	4	4
Gm4211	40.2604	-0.0549307	0.425897	-0.128977	0.897376	0.998506	Inhibitory	4	4
9330111N05Rik	275.871	-0.00180444	0.231332	-0.00780022	0.993776	0.999972	Inhibitory	4	4
Adgrv1	898.793	0.0169044	0.150434	0.112371	0.910529	0.999545	Inhibitory	4	4
Lysmd3	751.173	-0.0134722	0.316173	-0.0426104	0.966012	0.999972	Inhibitory	4	4
Polr3g	369.501	-0.0633365	0.208772	-0.303377	0.761603	0.99582	Inhibitory	4	4
Mblac2	4160.32	0.0203142	0.152371	0.133321	0.89394	0.997783	Inhibitory	4	4
Gm17259	58.95	-0.255645	0.496184	-0.515222	0.606398	0.994732	Inhibitory	4	4
Cetn3	23.3179	1.3776	0.896679	1.53634	0.124455	0.994732	Inhibitory	4	4
Gm48155	13.4641	-0.112802	0.70432	-0.160157	0.872757	0.997579	Inhibitory	4	4
2310067P03Rik	39.9559	-0.463474	0.506157	-0.915673	0.359838	0.994732	Inhibitory	4	4
Mef2c	41230.3	0.371869	0.21251	1.74989	0.0801375	0.994732	Inhibitory	4	4
Gm55122	7428.74	0.114708	0.131932	0.869453	0.384599	0.994732	Inhibitory	4	4
C130071C03Rik	29938	-0.159588	0.132314	-1.20613	0.227768	0.994732	Inhibitory	4	4
2810049E08Rik	80.5557	0.149019	0.413798	0.360125	0.718754	0.995221	Inhibitory	4	4
Gm4241	78.073	0.0505934	0.269255	0.187902	0.850954	0.997579	Inhibitory	4	4
Gm17750	1594.84	-0.0458965	0.207555	-0.221129	0.824992	0.997579	Inhibitory	4	4
A230107N01Rik	69.9599	0.199558	0.41428	0.481698	0.630021	0.994732	Inhibitory	4	4
Tmem161b	4237.98	0.0520721	0.124064	0.41972	0.67469	0.994732	Inhibitory	4	4
Gm49223	27.6261	-0.350005	0.433094	-0.80815	0.419004	0.994732	Inhibitory	4	4
Gm56564	38.2492	0.522539	0.395328	1.32179	0.186239	0.994732	Inhibitory	4	4
Ccnh	4777.58	-0.142722	0.128703	-1.10893	0.267462	0.994732	Inhibitory	4	4
Rasa1	9702.28	0.253321	0.131167	1.93129	0.053447	0.994732	Inhibitory	4	4
Cox7c	294.912	1.47261	1.98568	0.741618	0.458319	0.994732	Inhibitory	4	4
Edil3	10648.4	0.262947	0.252757	1.04032	0.298193	0.994732	Inhibitory	4	4
Hapln1	9.3405	0.192896	1.19154	0.161887	0.871395	0.997579	Inhibitory	4	4
Vcan	11292	-0.0148374	0.0925149	-0.160379	0.872583	0.997579	Inhibitory	4	4
Gm4117	221.786	0.0564059	0.184889	0.305079	0.760306	0.99582	Inhibitory	4	4
Xrcc4	3814.85	-0.0384845	0.118351	-0.325174	0.745049	0.99582	Inhibitory	4	4
Tmem167	4708.35	-0.0871907	0.164126	-0.531241	0.595252	0.994732	Inhibitory	4	4
Atp6ap1l	232.369	0.109471	0.204351	0.535702	0.592165	0.994732	Inhibitory	4	4
Atg10	2055.89	0.0225917	0.106917	0.211302	0.832652	0.997579	Inhibitory	4	4
Ssbp2	28410	0.145284	0.122772	1.18336	0.236667	0.994732	Inhibitory	4	4
4833422C13Rik	442.453	-0.209131	0.218156	-0.95863	0.337745	0.994732	Inhibitory	4	4
Acot12	35.8937	-0.168641	0.373053	-0.452057	0.651228	0.994732	Inhibitory	4	4
Zcchc9	1205.3	0.0753554	0.0937385	0.80389	0.421461	0.994732	Inhibitory	4	4
Ckmt2	42.584	-0.352553	0.392451	-0.898336	0.369007	0.994732	Inhibitory	4	4
1700119I11Rik	7.84707	-0.690285	0.790497	-0.87323	0.382538	0.994732	Inhibitory	4	4
Rasgrf2	2643.07	0.252519	0.175593	1.43809	0.150408	0.994732	Inhibitory	4	4
Msh3	3500.02	-0.0721449	0.228459	-0.31579	0.752162	0.99582	Inhibitory	4	4
Gm20379	32.7757	-0.0532152	0.526839	-0.101009	0.919544	0.999545	Inhibitory	4	4
Dhfr	240.233	-0.175179	0.228404	-0.766967	0.443101	0.994732	Inhibitory	4	4
Ankrd34b	68.039	0.00951788	0.364465	0.0261147	0.979166	0.999972	Inhibitory	4	4
Fam151b	196.462	-0.00338225	0.213683	-0.0158284	0.987371	0.999972	Inhibitory	4	4
Zfyve16	3677.8	0.0107247	0.132548	0.080912	0.935512	0.999972	Inhibitory	4	4
Gm56588	43.2032	-0.145697	0.481492	-0.302595	0.762198	0.99582	Inhibitory	4	4
Serinc5	1318.45	0.343466	0.219705	1.56331	0.11798	0.994732	Inhibitory	4	4
Mtx3	1784.02	-0.00490428	0.153157	-0.0320212	0.974455	0.999972	Inhibitory	4	4
Cmya5	151.596	-0.270695	0.189445	-1.42889	0.153037	0.994732	Inhibitory	4	4
Tent2	5110.37	0.185346	0.115787	1.60075	0.109433	0.994732	Inhibitory	4	4
Homer1	5211.84	0.144172	0.0922194	1.56336	0.117968	0.994732	Inhibitory	4	4
Jmy	2627.39	0.232113	0.152911	1.51797	0.129023	0.994732	Inhibitory	4	4
Dmgdh	6.46309	-0.656523	0.765906	-0.857185	0.391343	0.994732	Inhibitory	4	4
Arsb	2952.29	-0.0766856	0.111052	-0.69054	0.489854	0.994732	Inhibitory	4	4
Lhfpl2	288.454	-0.277121	0.275177	-1.00706	0.313904	0.994732	Inhibitory	4	4
Scamp1	3923.68	0.183663	0.103707	1.77098	0.0765644	0.994732	Inhibitory	4	4
Gm32089	8.82814	0.200111	0.632101	0.31658	0.751562	0.99582	Inhibitory	4	4
Gm9776	7.40861	-0.642465	1.21991	-0.526652	0.598435	0.994732	Inhibitory	4	4
Ap3b1	4501.44	0.096132	0.109009	0.881869	0.377847	0.994732	Inhibitory	4	4
Gm32305	10.6251	-0.607815	0.673294	-0.902747	0.36666	0.994732	Inhibitory	4	4
Tbca	109.012	2.42086	1.5792	1.53296	0.125286	0.994732	Inhibitory	4	4
Wdr41	2060.47	-0.161956	0.186891	-0.866579	0.386173	0.994732	Inhibitory	4	4
Gm48350	54.9706	-0.483665	0.336485	-1.4374	0.150604	0.994732	Inhibitory	4	4
Gm48420	82.5811	-0.262243	0.352643	-0.743651	0.457087	0.994732	Inhibitory	4	4
Pde8b	3062.5	-0.19868	0.11515	-1.72541	0.0844541	0.994732	Inhibitory	4	4
Zbed3	208.666	-0.0275424	0.483682	-0.0569432	0.95459	0.999972	Inhibitory	4	4
Aggf1	2216.44	-0.0698817	0.181751	-0.384492	0.700614	0.994732	Inhibitory	4	4
Crhbp	63.8141	-0.635025	0.415952	-1.52668	0.126841	0.994732	Inhibitory	4	4
F2r	23.1115	0.654492	0.914772	0.71547	0.474319	0.994732	Inhibitory	4	4
Iqgap2	1827.02	-0.198312	0.0966767	-2.05129	0.0402383	0.994732	Inhibitory	4	4
F2rl2	25.0983	-0.139228	0.525531	-0.264927	0.791065	0.997579	Inhibitory	4	4
Gm50469	31.8617	0.258903	0.383396	0.67529	0.499491	0.994732	Inhibitory	4	4
Gm32880	38.4168	-0.0810037	0.335409	-0.241507	0.809162	0.997579	Inhibitory	4	4
Gm32702	59.8613	-0.481575	0.323555	-1.48839	0.136648	0.994732	Inhibitory	4	4
Sv2c	1674.98	0.0197226	0.213284	0.092471	0.926324	0.999972	Inhibitory	4	4
Btf3l4b	30.9913	0.0532137	0.523102	0.101727	0.918973	0.999545	Inhibitory	4	4
Poc5	1202.82	0.0950496	0.113043	0.840827	0.400445	0.994732	Inhibitory	4	4
Ankdd1b	13.0149	0.0622863	0.599212	0.103947	0.917211	0.999545	Inhibitory	4	4
Polk	488.45	0.374899	0.225063	1.66575	0.0957638	0.994732	Inhibitory	4	4
Cert1	7158.16	0.129737	0.135152	0.959931	0.33709	0.994732	Inhibitory	4	4
Hmgcr	252.571	0.141555	0.944643	0.14985	0.880883	0.997587	Inhibitory	4	4
Ankrd31	16.5716	-0.623108	0.610926	-1.01994	0.307757	0.994732	Inhibitory	4	4
Fam169a	1739.9	0.0537512	0.102222	0.525829	0.599007	0.994732	Inhibitory	4	4
Gm6169	27.177	0.789367	0.46007	1.71576	0.0862067	0.994732	Inhibitory	4	4
Nsa2	349.691	-0.00279036	0.463318	-0.00602257	0.995195	0.999972	Inhibitory	4	4
Gfm2	1904.62	-0.111057	0.0931073	-1.19278	0.232954	0.994732	Inhibitory	4	4
Hexb	44.4905	-0.461821	0.734795	-0.628504	0.529674	0.994732	Inhibitory	4	4
Lncenc1	65.9323	0.0976266	0.279955	0.348723	0.727298	0.995221	Inhibitory	4	4
5330416C01Rik	9.93256	0.311715	0.699021	0.445931	0.655647	0.994732	Inhibitory	4	4
Gm34388	8.83744	-0.382284	0.742449	-0.514896	0.606625	0.994732	Inhibitory	4	4
Arhgef28	1444.77	0.307932	0.188512	1.63348	0.102367	0.994732	Inhibitory	4	4
Utp15	854.574	0.119272	0.129088	0.923962	0.355506	0.994732	Inhibitory	4	4
Ankra2	918.286	-0.0445827	0.217641	-0.204845	0.837693	0.997579	Inhibitory	4	4
Btf3	9.13312	-0.842712	2.5309	-0.33297	0.739157	0.99582	Inhibitory	4	4
Gm9828	257.617	-0.0420535	0.417113	-0.10082	0.919693	0.999545	Inhibitory	4	4
Gm9465	9.43619	-0.848579	0.674252	-1.25855	0.208193	0.994732	Inhibitory	4	4
Fcho2	6848.3	0.312809	0.13899	2.25058	0.0244121	0.994732	Inhibitory	4	4
D130062J10Rik	160.639	0.410769	0.204986	2.00389	0.0450815	0.994732	Inhibitory	4	4
Gm47551	39.5213	0.24249	0.339568	0.714112	0.475158	0.994732	Inhibitory	4	4
Tnpo1	11333.6	0.159525	0.125625	1.26985	0.204137	0.994732	Inhibitory	4	4
Ptcd2	651.995	0.157677	0.234841	0.671421	0.501952	0.994732	Inhibitory	4	4
Mrps27	915.085	-0.0164851	0.0986103	-0.167174	0.867233	0.997579	Inhibitory	4	4
6430562O15Rik	48.0464	0.0650918	0.363181	0.179227	0.85776	0.997579	Inhibitory	4	4
Map1b	14985.5	0.197693	0.143255	1.38001	0.167584	0.994732	Inhibitory	4	4
Gm26559	96.6903	-0.494119	0.230386	-2.14474	0.0319733	0.994732	Inhibitory	4	4
Mccc2	1417.9	-0.239693	0.178951	-1.33943	0.180429	0.994732	Inhibitory	4	4
Bdp1	4984.33	0.0886247	0.0785298	1.12855	0.259089	0.994732	Inhibitory	4	4
Smn1	515.664	-0.771806	0.733715	-1.05192	0.292838	0.994732	Inhibitory	4	4
Naip1	11.578	-0.30958	0.663468	-0.466608	0.64078	0.994732	Inhibitory	4	4
Gtf2h2	1484.37	-0.162636	0.11918	-1.36463	0.172371	0.994732	Inhibitory	4	4
Ocln	8.34681	0.214655	0.959587	0.223696	0.822994	0.997579	Inhibitory	4	4
Marveld2	16.5561	-1.0028	0.578276	-1.73413	0.0828951	0.994732	Inhibitory	4	4
Rad17	2247.83	-0.00791578	0.127422	-0.0621226	0.950465	0.999972	Inhibitory	4	4
Ak6	159.331	-0.661836	1.51785	-0.436036	0.662811	0.994732	Inhibitory	4	4
Taf9	101.069	0.0600412	0.332604	0.180519	0.856745	0.997579	Inhibitory	4	4
Ccdc125	96.5606	-0.37759	0.593884	-0.635798	0.524908	0.994732	Inhibitory	4	4
Cdk7	2703.65	0.0743685	0.166404	0.446916	0.654936	0.994732	Inhibitory	4	4
Cenph	117.023	-0.454634	0.396675	-1.14611	0.251749	0.994732	Inhibitory	4	4
Ccnb1	7.27087	-0.445294	0.844086	-0.527546	0.597814	0.994732	Inhibitory	4	4
Slc30a5	2482.04	0.145193	0.203704	0.712764	0.475992	0.994732	Inhibitory	4	4
Gm29502	167.525	-0.136507	0.199685	-0.683614	0.494219	0.994732	Inhibitory	4	4
5930438M14Rik	21.1605	1.23962	0.678399	1.82728	0.0676582	0.994732	Inhibitory	4	4
4932411K12Rik	35.1917	0.807865	0.564108	1.43211	0.152112	0.994732	Inhibitory	4	4
Pik3r1	2664.31	-0.118411	0.191561	-0.618141	0.536483	0.994732	Inhibitory	4	4
Cd180	12.8225	-0.172493	0.778452	-0.221585	0.824637	0.997579	Inhibitory	4	4
Mast4	4593.26	0.167293	0.127968	1.3073	0.191109	0.994732	Inhibitory	4	4
Gm30551	16.2724	-0.105803	0.62552	-0.169143	0.865684	0.997579	Inhibitory	4	4
Srek1	11901.3	-0.0273398	0.151022	-0.181032	0.856343	0.997579	Inhibitory	4	4
Gm52054	13.886	0.369336	0.589446	0.626581	0.530934	0.994732	Inhibitory	4	4
Erbin	6530.14	0.0661834	0.133952	0.494082	0.621248	0.994732	Inhibitory	4	4
Gm47849	105.022	-0.388087	0.268287	-1.44653	0.148027	0.994732	Inhibitory	4	4
Gm47851	57.6236	-0.0649511	0.273556	-0.237432	0.812321	0.997579	Inhibitory	4	4
Nln	4533.27	0.0359861	0.099108	0.3631	0.71653	0.995221	Inhibitory	4	4
Sgtb	1396.43	0.386853	0.140364	2.75607	0.00584996	0.873291	Inhibitory	4	4
Trappc13	304.953	-0.930599	1.02534	-0.9076	0.364089	0.994732	Inhibitory	4	4
Trim23	3030.85	-0.0618172	0.171274	-0.360926	0.718154	0.995221	Inhibitory	4	4
Ppwd1	1698.23	0.0128596	0.112618	0.114187	0.909089	0.999396	Inhibitory	4	4
Cenpk	641.222	-0.0387535	0.180338	-0.214894	0.82985	0.997579	Inhibitory	4	4
Adamts6	2486.9	-0.0939101	0.285615	-0.3288	0.742307	0.99582	Inhibitory	4	4
Gm56573	116.476	-0.545862	0.298661	-1.8277	0.0675948	0.994732	Inhibitory	4	4
Cwc27	8466.21	-0.0220966	0.134295	-0.164538	0.869308	0.997579	Inhibitory	4	4
2610204G07Rik	111.129	-0.312326	0.247159	-1.26366	0.206352	0.994732	Inhibitory	4	4
Srek1ip1	553.92	-0.0272384	0.184739	-0.147443	0.882783	0.997667	Inhibitory	4	4
Rgs7bp	6509.53	0.206403	0.167796	1.23008	0.218667	0.994732	Inhibitory	4	4
Rnf180	6750.59	-0.0135368	0.0827923	-0.163503	0.870122	0.997579	Inhibitory	4	4
Htr1a	15.1037	-0.494804	0.95859	-0.516179	0.605729	0.994732	Inhibitory	4	4
Gm10739	6.94589	-0.622463	1.16161	-0.53586	0.592055	0.994732	Inhibitory	4	4
Gm30411	8.9839	-0.258248	0.727275	-0.35509	0.722522	0.995221	Inhibitory	4	4
Gm28989	36.7055	-1.017	0.464034	-2.19165	0.0284046	0.994732	Inhibitory	4	4
Ipo11	4647.07	0.224195	0.114351	1.96059	0.0499266	0.994732	Inhibitory	4	4
Gm28988	8.14059	0.270757	0.688491	0.393261	0.694127	0.994732	Inhibitory	4	4
Dimt1	954.989	0.0677002	0.174997	0.386864	0.698857	0.994732	Inhibitory	4	4
Kif2a	8463.99	0.127921	0.0821112	1.5579	0.119258	0.994732	Inhibitory	4	4
3830408C21Rik	418.131	-0.0289543	0.13807	-0.209708	0.833896	0.997579	Inhibitory	4	4
Gm48684	18.4166	-0.505667	0.436403	-1.15872	0.246572	0.994732	Inhibitory	4	4
Gm31452	39.0949	-0.00289378	0.555963	-0.00520498	0.995847	0.999972	Inhibitory	4	4
AI197445	11.6748	-0.772023	0.621752	-1.24169	0.214351	0.994732	Inhibitory	4	4
Gm32004	31.1195	-0.526026	0.415461	-1.26612	0.205468	0.994732	Inhibitory	4	4
Zswim6	24998.5	0.0440681	0.129601	0.340029	0.733835	0.995444	Inhibitory	4	4
Ndufaf2	2428.51	0.0173301	0.0755444	0.229402	0.818556	0.997579	Inhibitory	4	4
Gm56593	55.2685	0.305967	0.412845	0.741119	0.458622	0.994732	Inhibitory	4	4
Ercc8	1131.48	-0.112917	0.172631	-0.654096	0.51305	0.994732	Inhibitory	4	4
Elovl7	182.385	0.0144688	0.253221	0.057139	0.954434	0.999972	Inhibitory	4	4
Depdc1b	11.6561	-0.161975	0.554129	-0.292305	0.770054	0.997389	Inhibitory	4	4
Pde4d	41688.8	0.220109	0.205112	1.07312	0.283218	0.994732	Inhibitory	4	4
Rab3c	23689.5	0.0392541	0.113815	0.344895	0.730174	0.995444	Inhibitory	4	4
Plk2	507.021	0.401378	0.294992	1.36064	0.173628	0.994732	Inhibitory	4	4
Gm33045	24.3863	-0.175118	0.42773	-0.409412	0.682237	0.994732	Inhibitory	4	4
Gpbp1	3547.42	0.0623175	0.133729	0.465997	0.641217	0.994732	Inhibitory	4	4
Mier3	934.145	0.082679	0.155818	0.530612	0.595687	0.994732	Inhibitory	4	4
Gm15287	20.3882	0.999873	0.756161	1.3223	0.186068	0.994732	Inhibitory	4	4
Map3k1	2029.64	-0.104591	0.145871	-0.717014	0.473365	0.994732	Inhibitory	4	4
Gm15327	25.764	0.297295	0.411338	0.72275	0.469834	0.994732	Inhibitory	4	4
Ankrd55	1697.08	-0.197615	0.142742	-1.38441	0.166232	0.994732	Inhibitory	4	4
Gm48837	67.3216	-0.213163	0.302981	-0.70355	0.481713	0.994732	Inhibitory	4	4
Il6st	478.63	-0.211585	0.202287	-1.04597	0.295577	0.994732	Inhibitory	4	4
Ddx4	60.0678	0.0160233	0.421824	0.0379857	0.969699	0.999972	Inhibitory	4	4
Slc38a9	3737.99	0.0401485	0.132888	0.302122	0.762559	0.99582	Inhibitory	4	4
Gm47827	89.2098	0.160835	0.253328	0.634887	0.525502	0.994732	Inhibitory	4	4
Plpp1	1439.88	0.0786137	0.130911	0.600514	0.548164	0.994732	Inhibitory	4	4
Mtrex	3631.54	0.102953	0.130667	0.787897	0.430757	0.994732	Inhibitory	4	4
Dhx29	1397.12	-0.395609	0.238494	-1.65878	0.097161	0.994732	Inhibitory	4	4
Gzmk	37.6588	-0.0887069	0.530586	-0.167187	0.867223	0.997579	Inhibitory	4	4
Cspg4b	119.903	-0.412292	0.269692	-1.52875	0.126327	0.994732	Inhibitory	4	4
4921509O07Rik	26.556	-0.127205	0.792208	-0.16057	0.872432	0.997579	Inhibitory	4	4
Gm34471	158.932	-0.19992	0.385277	-0.518898	0.603832	0.994732	Inhibitory	4	4
Snx18	706.004	-0.0385078	0.201047	-0.191536	0.848105	0.997579	Inhibitory	4	4
Hspb3	12.4547	0.465291	0.802054	0.580125	0.561831	0.994732	Inhibitory	4	4
Gm34586	15.4829	-0.0861887	0.478363	-0.180174	0.857016	0.997579	Inhibitory	4	4
Arl15	14451	0.195138	0.167877	1.16238	0.245079	0.994732	Inhibitory	4	4
A430090L17Rik	251.939	-0.0142182	0.194106	-0.0732498	0.941607	0.999972	Inhibitory	4	4
Ndufs4	5485	0.0809322	0.0896729	0.902527	0.366777	0.994732	Inhibitory	4	4
Fst	51.8612	-1.0015	0.594807	-1.68373	0.0922332	0.994732	Inhibitory	4	4
Mocs2	40.9828	-0.854478	0.766858	-1.11426	0.265169	0.994732	Inhibitory	4	4
Itga2	56.8604	-0.517951	0.380717	-1.36046	0.173684	0.994732	Inhibitory	4	4
Itga1	58.2152	-0.544752	0.450507	-1.2092	0.226587	0.994732	Inhibitory	4	4
Isl1	2811.43	0.0161223	0.246525	0.0653984	0.947857	0.999972	Inhibitory	4	4
Gm47914	74.1567	-0.301976	0.386273	-0.781767	0.434351	0.994732	Inhibitory	4	4
4930435F18Rik	44.2185	-0.815125	0.544749	-1.49633	0.134567	0.994732	Inhibitory	4	4
Parp8	8340.81	0.297572	0.11047	2.69369	0.00706657	0.885485	Inhibitory	4	4
Emb	610.611	0.214391	0.209606	1.02283	0.306387	0.994732	Inhibitory	4	4
Gm17509	22.3911	-0.0212942	0.567846	-0.0374999	0.970086	0.999972	Inhibitory	4	4
Hcn1	8936.11	0.0804846	0.189432	0.424873	0.670929	0.994732	Inhibitory	4	4
4933413L06Rik	359.562	-0.0713625	0.277975	-0.256723	0.797393	0.997579	Inhibitory	4	4
Mrps30	279.431	-0.61935	0.494407	-1.25271	0.21031	0.994732	Inhibitory	4	4
Fgf10	76.1239	0.467568	0.413976	1.12946	0.258706	0.994732	Inhibitory	4	4
Gm16263	14.3891	0.721618	0.720275	1.00186	0.316409	0.994732	Inhibitory	4	4
Gm47336	5.68528	0.932937	1.0373	0.899393	0.368443	0.994732	Inhibitory	4	4
Nnt	196.307	-0.164277	0.239125	-0.686993	0.492087	0.994732	Inhibitory	4	4
Paip1	2246.98	-0.0691251	0.145185	-0.476116	0.633992	0.994732	Inhibitory	4	4
4833420G17Rik	4735.36	-0.00421803	0.118954	-0.0354592	0.971714	0.999972	Inhibitory	4	4
Gm9752	50.8498	-0.17596	0.290069	-0.606616	0.544106	0.994732	Inhibitory	4	4
3110070M22Rik	6.55979	2.04528	1.2053	1.6969	0.089715	0.994732	Inhibitory	4	4
Tmem267	336.953	-0.308544	0.193764	-1.59237	0.111301	0.994732	Inhibitory	4	4
Gm48265	14.6785	-0.339328	0.647072	-0.524406	0.599996	0.994732	Inhibitory	4	4
Ccl28	219.375	-0.133512	0.209606	-0.636967	0.524146	0.994732	Inhibitory	4	4
Gm48342	34.3602	0.620495	0.688696	0.900972	0.367603	0.994732	Inhibitory	4	4
Nim1k	838.853	-0.0101947	0.13003	-0.0784024	0.937508	0.999972	Inhibitory	4	4
Gm41077	472.904	0.0457707	0.188131	0.243291	0.80778	0.997579	Inhibitory	4	4
Zfp131	2560.63	0.169224	0.136783	1.23717	0.216024	0.994732	Inhibitory	4	4
Ube2e2	18989.3	0.199825	0.116553	1.71445	0.086446	0.994732	Inhibitory	4	4
Ube2e1	2571.2	0.0908695	0.105036	0.86513	0.386968	0.994732	Inhibitory	4	4
Nkiras1	164.767	-0.0611099	0.489658	-0.124801	0.900681	0.998778	Inhibitory	4	4
Nr1d2	481.026	0.192537	0.257242	0.748464	0.45418	0.994732	Inhibitory	4	4
Thrb	7558.31	0.154848	0.279993	0.553044	0.580233	0.994732	Inhibitory	4	4
Gm48321	308.545	-0.17454	0.33197	-0.525769	0.599048	0.994732	Inhibitory	4	4
Rarb	32391.2	-0.0307389	0.157346	-0.195359	0.845112	0.997579	Inhibitory	4	4
Gm48162	21.0412	0.417323	0.524169	0.79616	0.425939	0.994732	Inhibitory	4	4
Top2b	7216.07	-0.0460582	0.132121	-0.348606	0.727385	0.995221	Inhibitory	4	4
Gm48163	49.3999	0.141304	0.451576	0.312913	0.754347	0.99582	Inhibitory	4	4
Ngly1	1267.89	-0.267087	0.131592	-2.02967	0.0423905	0.994732	Inhibitory	4	4
Gm47798	15.9038	-0.305651	0.47662	-0.641289	0.521335	0.994732	Inhibitory	4	4
5430414B19Rik	42.6629	-0.580622	0.365517	-1.5885	0.112174	0.994732	Inhibitory	4	4
Oxsm	55.3802	0.0360432	0.499	0.0722308	0.942418	0.999972	Inhibitory	4	4
Gm47794	11.8656	-0.162705	0.557551	-0.291821	0.770423	0.997389	Inhibitory	4	4
Gm47782	11.2151	-0.195207	0.59554	-0.327781	0.743077	0.99582	Inhibitory	4	4
B230110C06Rik	33.2342	0.327457	0.45088	0.726262	0.467678	0.994732	Inhibitory	4	4
Lrrc3b	893.198	0.04745	0.231273	0.205169	0.83744	0.997579	Inhibitory	4	4
Gm31577	8.72626	-0.315359	0.661054	-0.477056	0.633323	0.994732	Inhibitory	4	4
Gm31517	13.0667	-0.486839	0.624283	-0.779837	0.435487	0.994732	Inhibitory	4	4
Nek10	394.329	-0.120071	0.326453	-0.367806	0.713018	0.994999	Inhibitory	4	4
Slc4a7	11162.8	0.170624	0.175193	0.97392	0.330096	0.994732	Inhibitory	4	4
Gm48860	178.741	-0.417976	0.233603	-1.78926	0.0735735	0.994732	Inhibitory	4	4
Psmd6	128.376	0.529777	0.521533	1.01581	0.309721	0.994732	Inhibitory	4	4
Atxn7	3569.43	-0.159152	0.15232	-1.04485	0.296093	0.994732	Inhibitory	4	4
Thoc7	413.1	-0.0598315	0.283502	-0.211045	0.832852	0.997579	Inhibitory	4	4
Gm11100	49.4647	-0.0866795	0.308643	-0.280841	0.778832	0.997579	Inhibitory	4	4
Cdhr18	64.7147	-0.667441	0.42122	-1.58454	0.113071	0.994732	Inhibitory	4	4
Synpr	4942.09	-0.180746	0.249582	-0.724196	0.468946	0.994732	Inhibitory	4	4
Gm5087	185.961	0.0368432	0.455657	0.0808574	0.935555	0.999972	Inhibitory	4	4
Cadps	42084.8	-0.000607849	0.0893426	-0.00680358	0.994572	0.999972	Inhibitory	4	4
Gm48239	199.763	-0.162249	0.182668	-0.888217	0.374424	0.994732	Inhibitory	4	4
Fezf2	65.0992	0.622811	0.333788	1.86589	0.0620571	0.994732	Inhibitory	4	4
D030051J21Rik	19.3977	-0.0462426	0.592123	-0.0780963	0.937751	0.999972	Inhibitory	4	4
3830406C13Rik	805.756	0.0460403	0.251293	0.183214	0.85463	0.997579	Inhibitory	4	4
ENSMUSG00000121513	18929.3	0.0672937	0.183646	0.366433	0.714042	0.995221	Inhibitory	4	4
Fhit	6081.14	-0.0369653	0.11076	-0.333744	0.738573	0.99582	Inhibitory	4	4
Fhitos	21.1455	-0.32557	0.396661	-0.820777	0.411773	0.994732	Inhibitory	4	4
Cfap20dc	645.063	-0.00868086	0.173823	-0.0499407	0.96017	0.999972	Inhibitory	4	4
Acox2	14.1063	-0.391028	0.809138	-0.483265	0.628907	0.994732	Inhibitory	4	4
Kctd6	455.95	0.0736087	0.18624	0.395236	0.692669	0.994732	Inhibitory	4	4
Pdhb	402.056	-0.307348	0.297633	-1.03264	0.301771	0.994732	Inhibitory	4	4
Pxk	3806.98	0.374755	0.143976	2.6029	0.00924384	0.914466	Inhibitory	4	4
Rpp14	395.319	-0.322777	0.398111	-0.810772	0.417497	0.994732	Inhibitory	4	4
Abhd6	1180	0.36169	0.166555	2.17159	0.0298864	0.994732	Inhibitory	4	4
Dnase1l3	14.3229	0.202227	0.626573	0.32275	0.746885	0.99582	Inhibitory	4	4
Flnb	3027.54	0.215815	0.114446	1.88573	0.0593309	0.994732	Inhibitory	4	4
ENSMUSG00000121456	186.093	-0.192536	0.2716	-0.708894	0.47839	0.994732	Inhibitory	4	4
Gm16741	39.5342	-0.0473786	0.426869	-0.110991	0.911624	0.999545	Inhibitory	4	4
Gm3558	112.279	-0.170607	0.338803	-0.503558	0.614572	0.994732	Inhibitory	4	4
4933406F09Rik	17.0031	-0.122596	0.580185	-0.211306	0.832649	0.997579	Inhibitory	4	4
Gm3752	204.278	-0.326953	0.245166	-1.3336	0.182335	0.994732	Inhibitory	4	4
Gm3739	449.501	-0.0662903	0.195007	-0.339937	0.733904	0.995444	Inhibitory	4	4
Gm3512	37.781	-0.115004	0.381998	-0.30106	0.763369	0.99582	Inhibitory	4	4
Gm3696	244.647	-0.0453876	0.186713	-0.243088	0.807937	0.997579	Inhibitory	4	4
Gm10406	447.085	-0.382302	0.205251	-1.86261	0.0625177	0.994732	Inhibitory	4	4
Gm3667	361.411	-0.143769	0.238048	-0.603949	0.545878	0.994732	Inhibitory	4	4
Gm26680	60.0496	0.10974	0.250853	0.437467	0.661773	0.994732	Inhibitory	4	4
Gm26630	13.6951	-0.0982866	0.521735	-0.188384	0.850576	0.997579	Inhibitory	4	4
Gm3411	236.359	-0.00113858	0.207435	-0.00548884	0.995621	0.999972	Inhibitory	4	4
Gm8206	47.1378	-0.457875	0.357551	-1.28059	0.200339	0.994732	Inhibitory	4	4
Gm3373	13.317	0.428687	0.632458	0.677811	0.497892	0.994732	Inhibitory	4	4
Gm26650	12.6003	-0.152471	0.589717	-0.25855	0.795982	0.997579	Inhibitory	4	4
Gm3264	339.493	0.122167	0.159606	0.76543	0.444016	0.994732	Inhibitory	4	4
Gm26655	12.8428	-0.369276	0.596405	-0.619169	0.535805	0.994732	Inhibitory	4	4
Gm3164	50.7467	0.318418	0.431618	0.737731	0.460678	0.994732	Inhibitory	4	4
2610042L04Rik	128.635	0.094302	0.280031	0.336756	0.736301	0.99582	Inhibitory	4	4
Gm2974	124.163	0.113821	0.30519	0.37295	0.709185	0.994732	Inhibitory	4	4
Gm8108	51.3095	0.169636	0.303294	0.559311	0.575949	0.994732	Inhibitory	4	4
Gm5796	171.082	-0.280648	0.228459	-1.22844	0.219282	0.994732	Inhibitory	4	4
Gm3095	228.462	-0.175704	0.215623	-0.814868	0.415148	0.994732	Inhibitory	4	4
Gm3002	283.936	0.0309721	0.195909	0.158094	0.874382	0.997579	Inhibitory	4	4
Gm3005	51.2268	-0.1551	0.370651	-0.418451	0.675617	0.994732	Inhibitory	4	4
Gm2956	22.3552	0.282446	0.54673	0.516609	0.605429	0.994732	Inhibitory	4	4
1700110I01Rik	30.1663	0.165444	0.370404	0.446659	0.655121	0.994732	Inhibitory	4	4
Gm17188	22.4869	-0.344546	0.424356	-0.811928	0.416833	0.994732	Inhibitory	4	4
D830030K20Rik	207.893	0.191233	0.206091	0.927909	0.353455	0.994732	Inhibitory	4	4
Gm2897	440.847	-0.0161454	0.201744	-0.0800293	0.936214	0.999972	Inhibitory	4	4
Gm2244	8.57551	-0.0537589	0.758047	-0.0709177	0.943463	0.999972	Inhibitory	4	4
Gm2237	217.502	0.0501668	0.165829	0.302522	0.762254	0.99582	Inhibitory	4	4
Nid2	123.653	-1.08382	0.379541	-2.8556	0.00429553	0.820263	Inhibitory	4	4
Rtraf	71.2267	-0.216667	0.601275	-0.360345	0.718589	0.995221	Inhibitory	4	4
Gm48283	111.694	0.292359	0.224064	1.3048	0.19196	0.994732	Inhibitory	4	4
Gng2	10894.4	0.0771128	0.19053	0.404729	0.685677	0.994732	Inhibitory	4	4
Saysd1	37.2964	-1.18626	0.977289	-1.21383	0.224812	0.994732	Inhibitory	4	4
Gm56764	259.984	-0.0441951	0.167657	-0.263604	0.792085	0.997579	Inhibitory	4	4
Nudt13	369.992	0.411728	0.307922	1.33712	0.181184	0.994732	Inhibitory	4	4
Ecd	1759.94	-0.0289335	0.19509	-0.148308	0.882099	0.997587	Inhibitory	4	4
Fam149b	2291.72	-0.0885198	0.112978	-0.783516	0.433324	0.994732	Inhibitory	4	4
Gm30054	601.804	-0.127625	0.142148	-0.897828	0.369277	0.994732	Inhibitory	4	4
Dnajc9	26.1103	-0.512024	0.734677	-0.696937	0.485842	0.994732	Inhibitory	4	4
Cfap70	106.499	-0.259103	0.296824	-0.872917	0.382709	0.994732	Inhibitory	4	4
Anxa7	128.931	0.0700239	0.499155	0.140285	0.888435	0.997783	Inhibitory	4	4
Mss51	235.652	-0.340353	0.268885	-1.26579	0.205588	0.994732	Inhibitory	4	4
Ppp3cb	5000.38	-0.100219	0.189251	-0.529556	0.596419	0.994732	Inhibitory	4	4
1810062O18Rik	295.443	-0.170866	0.162786	-1.04964	0.293885	0.994732	Inhibitory	4	4
Usp54	1435.46	0.094401	0.0938963	1.00538	0.314716	0.994732	Inhibitory	4	4
2810402E24Rik	243.887	0.04462	0.204875	0.217792	0.827592	0.997579	Inhibitory	4	4
Sec24c	1167.41	0.0417265	0.112439	0.371102	0.710561	0.994794	Inhibitory	4	4
6230400D17Rik	821.856	-0.0840087	0.129279	-0.649825	0.515805	0.994732	Inhibitory	4	4
Fut11	347.41	-0.363633	0.354952	-1.02446	0.305619	0.994732	Inhibitory	4	4
Zswim8	2240.84	0.0593221	0.102389	0.57938	0.562333	0.994732	Inhibitory	4	4
Ndst2	279.783	-0.103782	0.2273	-0.456586	0.647969	0.994732	Inhibitory	4	4
Camk2g	4530.33	-0.0458348	0.187875	-0.243964	0.807259	0.997579	Inhibitory	4	4
Vcl	3354.45	-0.134997	0.238541	-0.565929	0.571442	0.994732	Inhibitory	4	4
Ap3m1	2113.23	-0.0766935	0.118831	-0.6454	0.518668	0.994732	Inhibitory	4	4
Adk	4109.18	-0.0304814	0.12737	-0.239313	0.810863	0.997579	Inhibitory	4	4
Gm30363	10.035	-0.0696638	0.62353	-0.111725	0.911042	0.999545	Inhibitory	4	4
Kat6b	9363.13	-0.026319	0.12126	-0.217047	0.828172	0.997579	Inhibitory	4	4
Dusp13	6.51248	0.408912	0.895983	0.456384	0.648114	0.994732	Inhibitory	4	4
Samd8	2768.72	0.150495	0.135434	1.11121	0.266479	0.994732	Inhibitory	4	4
Vdac2	6.91231	-0.631596	1.04018	-0.607201	0.543717	0.994732	Inhibitory	4	4
A430057M04Rik	13.0528	-0.032458	0.559379	-0.0580251	0.953729	0.999972	Inhibitory	4	4
4931407E12Rik	13.6915	-0.387465	0.869709	-0.445511	0.655951	0.994732	Inhibitory	4	4
Zfp503	217.133	0.0564974	0.242916	0.23258	0.816088	0.997579	Inhibitory	4	4
Lrmda	353.611	-0.232075	0.187587	-1.23716	0.216026	0.994732	Inhibitory	4	4
Gm10248	137.382	-0.425098	0.465849	-0.912522	0.361494	0.994732	Inhibitory	4	4
Kcnma1	27518.5	0.0139767	0.0562387	0.248525	0.803728	0.997579	Inhibitory	4	4
Gm29626	18.8715	0.165368	0.529502	0.312309	0.754806	0.99582	Inhibitory	4	4
4930519K11Rik	19.2413	0.623933	0.493728	1.26372	0.206332	0.994732	Inhibitory	4	4
Gm31392	13.7045	-0.30562	0.515984	-0.592305	0.553646	0.994732	Inhibitory	4	4
Gm52992	242.622	0.224317	0.176564	1.27045	0.203923	0.994732	Inhibitory	4	4
Dlg5	2513.85	0.0469786	0.0993118	0.473042	0.636183	0.994732	Inhibitory	4	4
Gm17105	7.83541	0.0554837	0.638648	0.0868767	0.930769	0.999972	Inhibitory	4	4
Gm47814	60.3154	-0.231097	0.318344	-0.725936	0.467878	0.994732	Inhibitory	4	4
Polr3a	1511.58	0.0434157	0.130886	0.331708	0.74011	0.99582	Inhibitory	4	4
4930428N03Rik	38.4577	-0.164652	0.420196	-0.391845	0.695173	0.994732	Inhibitory	4	4
Zmiz1os1	1064.13	-0.091734	0.133535	-0.686967	0.492104	0.994732	Inhibitory	4	4
Gm26660	143.568	-0.048301	0.238329	-0.202665	0.839397	0.997579	Inhibitory	4	4
Gm41113	10.0531	-0.535746	0.654215	-0.818914	0.412836	0.994732	Inhibitory	4	4
Gm17747	10.031	0.0142355	0.664174	0.0214334	0.9829	0.999972	Inhibitory	4	4
Zmiz1	4936.81	-0.10093	0.107895	-0.935445	0.349559	0.994732	Inhibitory	4	4
Gm47920	36.7025	-0.216631	0.375756	-0.576521	0.564263	0.994732	Inhibitory	4	4
Gm56760	12.353	-0.754645	0.635459	-1.18756	0.235007	0.994732	Inhibitory	4	4
Ppif	366.242	-0.0477497	0.204619	-0.23336	0.815482	0.997579	Inhibitory	4	4
Ppifos	9.66671	0.40225	0.650635	0.618242	0.536416	0.994732	Inhibitory	4	4
Zcchc24	40.0056	-0.0537112	0.361146	-0.148724	0.881771	0.997587	Inhibitory	4	4
Anxa11	11.3567	-1.38267	0.636947	-2.17079	0.0299474	0.994732	Inhibitory	4	4
Duxbl1	560.749	-0.22448	0.18703	-1.20023	0.230049	0.994732	Inhibitory	4	4
4933413J09Rik	17.4872	-0.602474	0.569167	-1.05852	0.289819	0.994732	Inhibitory	4	4
Slmap	5889.4	0.312833	0.130869	2.39043	0.0168287	0.981145	Inhibitory	4	4
Dennd6a	3636.81	-0.076539	0.126873	-0.603274	0.546327	0.994732	Inhibitory	4	4
Arf4os	189.89	-0.157948	0.212028	-0.74494	0.456308	0.994732	Inhibitory	4	4
Arf4	865.445	0.214133	0.408096	0.524712	0.599783	0.994732	Inhibitory	4	4
Pde12	189.957	0.15754	0.582078	0.27065	0.78666	0.997579	Inhibitory	4	4
9930004E17Rik	14.6105	0.19913	0.593551	0.33549	0.737255	0.99582	Inhibitory	4	4
Dnah12	147.81	0.244907	0.523347	0.467963	0.639811	0.994732	Inhibitory	4	4
Asb14	196.503	-0.491372	0.633434	-0.775727	0.43791	0.994732	Inhibitory	4	4
Appl1	9143.83	0.144465	0.114626	1.26032	0.207555	0.994732	Inhibitory	4	4
Il17rd	130.051	0.15319	0.231377	0.662079	0.50792	0.994732	Inhibitory	4	4
Arhgef3	577.415	-0.0422995	0.192792	-0.219405	0.826334	0.997579	Inhibitory	4	4
Tasor	6642.61	0.050262	0.157608	0.318906	0.749798	0.99582	Inhibitory	4	4
Ccdc66	1268.66	-0.0139487	0.151331	-0.0921739	0.92656	0.999972	Inhibitory	4	4
Erc2	55987	0.0223644	0.12232	0.182836	0.854927	0.997579	Inhibitory	4	4
Gm45645	290.19	0.183857	0.300453	0.611931	0.540583	0.994732	Inhibitory	4	4
Wnt5a	585.685	-0.549206	0.367368	-1.49498	0.13492	0.994732	Inhibitory	4	4
Gm35164	51.8094	0.0953729	1.08515	0.0878889	0.929965	0.999972	Inhibitory	4	4
Gm35217	127.645	0.0833297	1.35078	0.0616898	0.95081	0.999972	Inhibitory	4	4
Cacna2d3	55436.1	-0.0593555	0.118844	-0.499443	0.617468	0.994732	Inhibitory	4	4
Lrtm1	911.999	-0.151311	0.238739	-0.633793	0.526216	0.994732	Inhibitory	4	4
Gm48004	32.4797	-0.215856	0.418949	-0.515233	0.60639	0.994732	Inhibitory	4	4
Gm48006	149.034	-0.266094	0.287574	-0.925305	0.354807	0.994732	Inhibitory	4	4
Gm48003	326.166	0.118677	0.280703	0.422786	0.672451	0.994732	Inhibitory	4	4
Gm41118	9.44968	-0.836408	1.16366	-0.718775	0.47228	0.994732	Inhibitory	4	4
Gm35281	17.3598	0.497337	0.828754	0.600102	0.548438	0.994732	Inhibitory	4	4
Actr8	1974.28	0.0796415	0.171603	0.464103	0.642574	0.994732	Inhibitory	4	4
Il17rb	59.4361	-0.142691	0.288122	-0.495245	0.620428	0.994732	Inhibitory	4	4
Chdh	214.296	0.222563	0.17441	1.27609	0.201925	0.994732	Inhibitory	4	4
Cacna1d	14673	0.121207	0.0951832	1.27341	0.202874	0.994732	Inhibitory	4	4
Gm50467	113.921	0.0956318	0.229682	0.416366	0.677142	0.994732	Inhibitory	4	4
Dcp1a	2066.44	0.103746	0.089728	1.15623	0.247588	0.994732	Inhibitory	4	4
Prkcd	161.485	0.671922	0.443082	1.51647	0.1294	0.994732	Inhibitory	4	4
Gm7644	15.3502	-0.0573941	0.528231	-0.108653	0.913477	0.999545	Inhibitory	4	4
Rft1	475.605	-0.358464	0.224689	-1.59538	0.110627	0.994732	Inhibitory	4	4
Sfmbt1	4998.86	0.308283	0.158408	1.94613	0.051639	0.994732	Inhibitory	4	4
1700087M22Rik	203.329	0.522142	0.258902	2.01675	0.0437211	0.994732	Inhibitory	4	4
Stimate	2100.96	0.146628	0.145994	1.00435	0.315212	0.994732	Inhibitory	4	4
Mustn1	14.4002	0.274987	0.685378	0.401219	0.688259	0.994732	Inhibitory	4	4
Itih4	19.1842	-0.48259	1.05	-0.459608	0.645798	0.994732	Inhibitory	4	4
Nek4	947.237	-0.0454413	0.136389	-0.333176	0.739002	0.99582	Inhibitory	4	4
Glt8d1	1978.39	0.166773	0.16912	0.98612	0.324074	0.994732	Inhibitory	4	4
Gnl3	3489.72	-0.171862	0.224738	-0.764724	0.444436	0.994732	Inhibitory	4	4
Pbrm1	9362.49	-0.14065	0.184514	-0.762273	0.445897	0.994732	Inhibitory	4	4
Uqcc5	718.234	-0.117381	0.136768	-0.858251	0.390754	0.994732	Inhibitory	4	4
Nt5dc2	10.6635	-1.72185	1.19042	-1.44642	0.148059	0.994732	Inhibitory	4	4
Nisch	6021.06	0.0981388	0.115204	0.851872	0.394285	0.994732	Inhibitory	4	4
Tnnc1	17.9616	-0.596315	0.508103	-1.17361	0.240551	0.994732	Inhibitory	4	4
Phf7	461.791	-0.211877	0.163389	-1.29676	0.194713	0.994732	Inhibitory	4	4
Bap1	372.593	-0.705426	0.417795	-1.68845	0.0913253	0.994732	Inhibitory	4	4
Dnah1	89.2623	-0.303967	0.212025	-1.43364	0.151676	0.994732	Inhibitory	4	4
Gm35823	62.2191	-0.433525	0.288789	-1.50118	0.133308	0.994732	Inhibitory	4	4
Capn7	2972.64	0.208167	0.113892	1.82775	0.0675865	0.994732	Inhibitory	4	4
Sh3bp5	3834.74	0.0768035	0.0980993	0.782916	0.433676	0.994732	Inhibitory	4	4
Mettl6	1169.02	-0.0893705	0.208361	-0.428921	0.667981	0.994732	Inhibitory	4	4
Eaf1	833.253	-0.0602984	0.146262	-0.412262	0.680147	0.994732	Inhibitory	4	4
Colq	8.44553	-0.516331	0.879629	-0.586987	0.557212	0.994732	Inhibitory	4	4
Hacl1	150.638	-0.469149	0.230212	-2.0379	0.0415602	0.994732	Inhibitory	4	4
Btd	138.496	-0.498884	0.332824	-1.49894	0.133888	0.994732	Inhibitory	4	4
Ankrd28	10407.4	0.437463	0.191783	2.28103	0.0225466	0.994732	Inhibitory	4	4
Dph3	38.2605	0.642059	0.600628	1.06898	0.285079	0.994732	Inhibitory	4	4
Oxnad1	97.5019	-0.255817	0.568407	-0.45006	0.652667	0.994732	Inhibitory	4	4
Ncoa4	65.2044	-1.16663	1.06308	-1.09741	0.272463	0.994732	Inhibitory	4	4
Timm23	2790.63	-0.120833	0.173686	-0.695698	0.486618	0.994732	Inhibitory	4	4
Parg	6374.18	0.0444297	0.103932	0.427487	0.669025	0.994732	Inhibitory	4	4
Gm46447	42.9993	-0.354441	0.490553	-0.722533	0.469967	0.994732	Inhibitory	4	4
Gm48914	30.7376	-0.723083	0.510388	-1.41673	0.156561	0.994732	Inhibitory	4	4
Ogdhl	438.897	-0.036738	0.120387	-0.305165	0.76024	0.99582	Inhibitory	4	4
Chat	52.6162	0.405086	0.474041	0.854538	0.392807	0.994732	Inhibitory	4	4
Gm2990	20.4305	-0.719951	0.54545	-1.31992	0.186861	0.994732	Inhibitory	4	4
Ercc6	2766.5	-0.0029097	0.104713	-0.0277874	0.977832	0.999972	Inhibitory	4	4
Vstm4	14.4199	-0.714677	0.574291	-1.24445	0.213334	0.994732	Inhibitory	4	4
Arhgap22	80.6229	0.497789	0.306992	1.62151	0.104909	0.994732	Inhibitory	4	4
Mapk8	6992.7	0.140823	0.071095	1.98077	0.047617	0.994732	Inhibitory	4	4
Frmpd2	13.9921	0.748651	0.63261	1.18343	0.236638	0.994732	Inhibitory	4	4
Ptpn20	13.4159	-0.343782	0.648421	-0.530183	0.595985	0.994732	Inhibitory	4	4
Gdf10	17.8178	0.114112	1.09692	0.104029	0.917146	0.999545	Inhibitory	4	4
Zfp488	7.52573	0.91607	1.14422	0.800604	0.423361	0.994732	Inhibitory	4	4
Gprin2	212.807	0.115203	0.236336	0.487452	0.625938	0.994732	Inhibitory	4	4
Syt15	14.0419	-0.209681	0.846476	-0.247711	0.804358	0.997579	Inhibitory	4	4
Gm49201	14.7065	-0.363485	0.461555	-0.787522	0.430976	0.994732	Inhibitory	4	4
Shld2	1595.65	-0.227576	0.171765	-1.32492	0.185196	0.994732	Inhibitory	4	4
Glud1	4140.53	0.0629391	0.108173	0.58184	0.560675	0.994732	Inhibitory	4	4
Mmrn2	14.9143	-0.841813	1.1237	-0.749142	0.453772	0.994732	Inhibitory	4	4
Bmpr1a	7716.85	0.307863	0.199814	1.54075	0.123378	0.994732	Inhibitory	4	4
Gm17110	9.52015	0.29191	0.769861	0.379173	0.70456	0.994732	Inhibitory	4	4
Ldb3	149.963	-0.039808	0.25356	-0.156996	0.875248	0.997579	Inhibitory	4	4
5830448L01Rik	91.6146	0.0265288	0.251291	0.10557	0.915923	0.999545	Inhibitory	4	4
Wapl	5802.61	0.286607	0.150099	1.90946	0.0562031	0.994732	Inhibitory	4	4
Grid1	27645	0.026349	0.123347	0.213617	0.830846	0.997579	Inhibitory	4	4
Ccser2	7389.82	0.20223	0.102212	1.97853	0.0478687	0.994732	Inhibitory	4	4
Cdhr1	43.9802	0.362795	0.414344	0.875589	0.381254	0.994732	Inhibitory	4	4
Ghitm	63.6917	0.453069	0.481746	0.940473	0.346975	0.994732	Inhibitory	4	4
Gm31456	33.1567	-0.425465	0.661849	-0.642844	0.520326	0.994732	Inhibitory	4	4
Nrg3	138865	0.278481	0.191566	1.45371	0.146028	0.994732	Inhibitory	4	4
Gm20641	161.182	0.267835	0.255506	1.04825	0.294521	0.994732	Inhibitory	4	4
Nrg3os	4565.14	0.29981	0.230862	1.29865	0.194063	0.994732	Inhibitory	4	4
Gm20642	3080.72	0.200688	0.216669	0.926242	0.35432	0.994732	Inhibitory	4	4
Sh2d4b	1001.68	-0.16575	0.18864	-0.87866	0.379586	0.994732	Inhibitory	4	4
Tspan14	3320.35	0.330191	0.184705	1.78766	0.0738301	0.994732	Inhibitory	4	4
Prxl2a	65.5661	1.3191	1.10085	1.19825	NA	NA	Inhibitory	4	4
Gm47547	20.9809	-0.613078	0.532626	-1.15105	0.249713	0.994732	Inhibitory	4	4
Gm2832	39.6136	0.458877	0.492524	0.931684	0.3515	0.994732	Inhibitory	4	4
Gm49965	16.4622	0.134424	0.539767	0.249041	0.803329	0.997579	Inhibitory	4	4
Gm49083	56.5593	-0.0237146	0.301571	-0.0786369	0.937321	0.999972	Inhibitory	4	4
Gm8113	126.507	0.129705	0.288535	0.449531	0.653049	0.994732	Inhibitory	4	4
Gm32857	8.49526	-0.400888	0.689905	-0.581077	0.561188	0.994732	Inhibitory	4	4
ENSMUSG00000121411	41.8223	0.69082	0.421158	1.64029	0.100946	0.994732	Inhibitory	4	4
Gm17173	6.89647	-0.356755	1.0063	-0.354522	0.722948	0.995221	Inhibitory	4	4
Ptger2	14.3282	-0.53285	0.718143	-0.741983	0.458097	0.994732	Inhibitory	4	4
Txndc16	2701.1	0.210983	0.106273	1.98529	0.0471126	0.994732	Inhibitory	4	4
Gpr137c	8081.71	-0.0566794	0.211983	-0.267377	0.789179	0.997579	Inhibitory	4	4
Gm49194	83.2942	-0.171998	0.281213	-0.61163	0.540782	0.994732	Inhibitory	4	4
Ero1a	1683.83	0.288719	0.145953	1.97817	0.0479096	0.994732	Inhibitory	4	4
Psmc6	1511.97	0.232612	0.15885	1.46436	0.143097	0.994732	Inhibitory	4	4
Styx	1862.73	0.197271	0.102411	1.92626	0.0540719	0.994732	Inhibitory	4	4
Gnpnat1	329.388	-0.185942	0.199536	-0.931869	0.351404	0.994732	Inhibitory	4	4
Fermt2	2053.99	0.158064	0.10753	1.46995	0.141574	0.994732	Inhibitory	4	4
4930527F14Rik	37.4419	0.233025	0.353076	0.659985	0.509264	0.994732	Inhibitory	4	4
Gm15601	50.1369	-0.125853	0.314741	-0.399863	0.689258	0.994732	Inhibitory	4	4
Ddhd1	4461.52	0.228934	0.117014	1.95646	0.0504113	0.994732	Inhibitory	4	4
Cdkn3	55.7598	-0.297423	0.293233	-1.01429	0.310444	0.994732	Inhibitory	4	4
Cnih1	91.464	0.117063	0.827659	0.141439	0.887523	0.997783	Inhibitory	4	4
Gmfb	1211.75	-0.0868332	0.244796	-0.354716	0.722802	0.995221	Inhibitory	4	4
Cgrrf1	52.6446	-0.0492335	0.443538	-0.111002	0.911615	0.999545	Inhibitory	4	4
Samd4	2400.67	0.18817	0.290575	0.647576	0.517259	0.994732	Inhibitory	4	4
2810457G06Rik	22.9434	0.339955	0.506272	0.671487	0.501911	0.994732	Inhibitory	4	4
Gm10371	22.0265	0.311823	0.536852	0.580836	0.561351	0.994732	Inhibitory	4	4
Gch1	6.73971	0.664001	1.33171	0.498606	0.618057	0.994732	Inhibitory	4	4
Wdhd1	851.003	0.209629	0.179711	1.16648	0.243422	0.994732	Inhibitory	4	4
Socs4	577.262	0.188011	0.17472	1.07607	0.281897	0.994732	Inhibitory	4	4
Mapk1ip1l	3011.55	0.16016	0.104505	1.53256	0.125384	0.994732	Inhibitory	4	4
Gm49189	234.725	0.0134486	0.15404	0.087306	0.930428	0.999972	Inhibitory	4	4
Lgals3	76.1415	-0.68901	0.770513	-0.894223	0.371203	0.994732	Inhibitory	4	4
Dlgap5	15.5122	1.63557e-05	0.481158	3.39923e-05	0.999973	0.999973	Inhibitory	4	4
Fbxo34	1314.76	0.0442696	0.132573	0.333927	0.738435	0.99582	Inhibitory	4	4
Gm35166	79.2924	-0.0891876	0.265511	-0.335909	0.736939	0.99582	Inhibitory	4	4
Atg14	945.053	0.182441	0.18675	0.97693	0.328604	0.994732	Inhibitory	4	4
Ktn1	6621.01	0.23671	0.160577	1.47412	0.140449	0.994732	Inhibitory	4	4
Peli2	2925.69	-0.0219675	0.249851	-0.0879226	0.929938	0.999972	Inhibitory	4	4
Tmem260	2323.81	-0.0461413	0.184937	-0.249497	0.802977	0.997579	Inhibitory	4	4
Gm49519	30.8093	0.227373	0.430416	0.528263	0.597317	0.994732	Inhibitory	4	4
Otx2os1	25.9916	0.337882	0.743464	0.45447	0.64949	0.994732	Inhibitory	4	4
Gm534	13.1816	-0.0344185	0.759997	-0.0452877	0.963878	0.999972	Inhibitory	4	4
Exoc5	8159.01	0.215552	0.133349	1.61645	0.105998	0.994732	Inhibitory	4	4
Ap5m1	898.648	-0.00896989	0.135833	-0.066036	0.947349	0.999972	Inhibitory	4	4
Naa30	1561.14	0.102028	0.191449	0.532927	0.594084	0.994732	Inhibitory	4	4
Gm48935	24.5412	-0.541349	0.955268	-0.566699	0.570919	0.994732	Inhibitory	4	4
ccdc198	134.787	-0.550078	0.707298	-0.777718	0.436735	0.994732	Inhibitory	4	4
Slc35f4	5421.42	0.365523	0.196941	1.856	0.063453	0.994732	Inhibitory	4	4
Gm48940	17.4537	-0.522065	0.648655	-0.804842	0.420911	0.994732	Inhibitory	4	4
Armh4	806.319	0.0906113	0.211668	0.428082	0.668592	0.994732	Inhibitory	4	4
Gm36146	41.6844	0.561628	0.338638	1.65849	0.0972186	0.994732	Inhibitory	4	4
Ttc5	2793.68	0.127542	0.105131	1.21317	0.225064	0.994732	Inhibitory	4	4
Ccnb1ip1	8.07211	1.91698	1.16353	1.64756	0.0994437	0.994732	Inhibitory	4	4
Parp2	591.887	-0.748741	0.32768	-2.28498	0.0223141	0.994732	Inhibitory	4	4
Tep1	55.4929	-0.0416769	0.383968	-0.108543	0.913565	0.999545	Inhibitory	4	4
Gm26782	158.81	-0.337251	0.200487	-1.68216	0.0925381	0.994732	Inhibitory	4	4
Klhl33	52.5766	0.0383164	0.442499	0.0865908	0.930997	0.999972	Inhibitory	4	4
Osgep	520.655	-0.207497	0.203982	-1.01723	0.309042	0.994732	Inhibitory	4	4
Pip4p1	1031.71	-0.0578097	0.155024	-0.372908	0.709217	0.994732	Inhibitory	4	4
Pnp	177.207	0.330411	0.254027	1.30069	0.193363	0.994732	Inhibitory	4	4
Gm7247	28.9032	0.28044	0.405805	0.691072	0.48952	0.994732	Inhibitory	4	4
Mettl17	2069.53	0.185691	0.131248	1.41481	0.157123	0.994732	Inhibitory	4	4
Slc39a2	93.9764	0.317282	0.415928	0.762828	0.445566	0.994732	Inhibitory	4	4
Ndrg2	10.8606	-0.625326	0.997503	-0.626892	0.53073	0.994732	Inhibitory	4	4
Arhgef40	1317.21	-0.0166565	0.10741	-0.155073	0.876764	0.997579	Inhibitory	4	4
Zfp219	289.69	-0.100777	0.170534	-0.590948	0.554555	0.994732	Inhibitory	4	4
Tmem253	14.5431	-0.482973	0.531611	-0.908509	0.363609	0.994732	Inhibitory	4	4
Gm49086	27.9315	0.138368	0.441294	0.313551	0.753862	0.99582	Inhibitory	4	4
Hnrnpc	2184.51	-0.0712527	0.208187	-0.342253	0.73216	0.995444	Inhibitory	4	4
Rpgrip1	654.487	0.128634	0.154464	0.832777	0.404971	0.994732	Inhibitory	4	4
Supt16	3402.48	-0.0744546	0.192394	-0.386991	0.698763	0.994732	Inhibitory	4	4
Gm26590	291.068	0.12642	0.186287	0.678629	0.497373	0.994732	Inhibitory	4	4
Chd8	4702.06	0.0499138	0.131547	0.379437	0.704364	0.994732	Inhibitory	4	4
Rab2b	1039.26	-0.519468	0.376997	-1.37791	0.168231	0.994732	Inhibitory	4	4
Tox4	1409.93	0.126522	0.113622	1.11353	0.265482	0.994732	Inhibitory	4	4
Mettl3	693.512	-0.0533025	0.140324	-0.379853	0.704054	0.994732	Inhibitory	4	4
Gm43647	26.9881	-0.457046	0.380484	-1.20122	0.229664	0.994732	Inhibitory	4	4
Gm30275	25.4936	-0.421583	0.56393	-0.74758	0.454714	0.994732	Inhibitory	4	4
Gm43434	29.4415	-0.689759	0.457468	-1.50777	0.131612	0.994732	Inhibitory	4	4
Abhd4	49.7563	-0.547978	0.443587	-1.23533	0.216706	0.994732	Inhibitory	4	4
Gm43305	67.562	0.444172	0.411353	1.07978	0.280238	0.994732	Inhibitory	4	4
Oxa1l	1831.94	0.120619	0.139268	0.866096	0.386438	0.994732	Inhibitory	4	4
Slc7a7	28.8002	-0.591211	0.482413	-1.22553	0.220376	0.994732	Inhibitory	4	4
Mrpl52	34.9225	-0.0478134	0.792082	-0.0603641	0.951866	0.999972	Inhibitory	4	4
Mmp14	21.908	-0.939699	0.504309	-1.86334	0.0624144	0.994732	Inhibitory	4	4
Lrp10	243.775	-0.239289	0.495476	-0.482947	0.629133	0.994732	Inhibitory	4	4
Rem2	46.9122	-0.63892	0.534655	-1.19501	0.232082	0.994732	Inhibitory	4	4
Prmt5	934.297	-0.0250963	0.22229	-0.112899	0.910111	0.999545	Inhibitory	4	4
Haus4	325.869	-0.200037	0.256284	-0.780526	0.435081	0.994732	Inhibitory	4	4
4931414P19Rik	214.5	-0.0369897	0.208307	-0.177573	0.859058	0.997579	Inhibitory	4	4
Cdh24	390.097	0.219387	0.224456	0.977416	0.328363	0.994732	Inhibitory	4	4
Acin1	9004.66	0.0742592	0.105798	0.701898	0.482743	0.994732	Inhibitory	4	4
4930579G18Rik	148.531	0.0938068	0.206004	0.455364	0.648847	0.994732	Inhibitory	4	4
Slc7a8	1441.87	0.363709	0.176252	2.06357	0.0390588	0.994732	Inhibitory	4	4
Rnf212b	9.6957	-0.389268	0.682381	-0.570456	0.568368	0.994732	Inhibitory	4	4
Homez	114.591	-0.252234	0.351725	-0.717132	0.473293	0.994732	Inhibitory	4	4
Ppp1r3e	59.5191	-0.415853	0.54422	-0.764127	0.444792	0.994732	Inhibitory	4	4
Bcl2l2	427.305	0.187443	0.146268	1.2815	0.200018	0.994732	Inhibitory	4	4
Pabpn1	7303.93	-0.136884	0.117256	-1.1674	0.24305	0.994732	Inhibitory	4	4
Slc22a17	1801.63	-0.0579866	0.236345	-0.245348	0.806187	0.997579	Inhibitory	4	4
Efs	127.837	-0.605735	0.298708	-2.02785	0.0425756	0.994732	Inhibitory	4	4
Mhrt	147.714	-0.406889	0.2593	-1.56919	0.116605	0.994732	Inhibitory	4	4
Myh7	22.2515	-1.06008	0.645697	-1.64176	0.100639	0.994732	Inhibitory	4	4
Gm31251	71.1003	-0.240428	0.306992	-0.783175	0.433525	0.994732	Inhibitory	4	4
Ngdn	122.446	-1.14878	0.537547	-2.13708	0.0325916	0.994732	Inhibitory	4	4
Zfhx2os	1506.55	0.0420614	0.258157	0.162929	0.870574	0.997579	Inhibitory	4	4
Zfhx2	2055.01	-0.143625	0.14086	-1.01963	0.307903	0.994732	Inhibitory	4	4
Thtpa	10.4387	-0.582888	1.45595	-0.400348	0.6889	0.994732	Inhibitory	4	4
Ap1g2	300.738	-0.0168292	0.207082	-0.0812685	0.935228	0.999972	Inhibitory	4	4
Jph4	3038.92	-0.0503068	0.130075	-0.386752	0.69894	0.994732	Inhibitory	4	4
Dhrs4	75.4625	-0.396958	0.598705	-0.663028	0.507313	0.994732	Inhibitory	4	4
Carmil3	1412.03	0.109228	0.154182	0.708434	0.478675	0.994732	Inhibitory	4	4
Cpne6	240.991	0.0386908	0.331222	0.116812	0.907009	0.999252	Inhibitory	4	4
Pck2	207.938	-0.202511	0.191789	-1.0559	0.291014	0.994732	Inhibitory	4	4
A730061H03Rik	16.291	0.345052	0.476463	0.724194	0.468946	0.994732	Inhibitory	4	4
Dcaf11	867.267	-0.0679124	0.112044	-0.606124	0.544433	0.994732	Inhibitory	4	4
Gm15932	19.1058	-0.20877	0.447665	-0.466352	0.640964	0.994732	Inhibitory	4	4
Emc9	236.079	0.195563	0.520304	0.375862	0.707019	0.994732	Inhibitory	4	4
Rnf31	277.788	-0.149347	0.210335	-0.710042	0.477678	0.994732	Inhibitory	4	4
Irf9	109.673	0.0259041	0.26327	0.0983936	0.92162	0.999972	Inhibitory	4	4
Rec8	119.1	-0.0330637	0.31396	-0.105312	0.916128	0.999545	Inhibitory	4	4
Ipo4	579.771	-0.291639	0.149373	-1.95242	0.0508884	0.994732	Inhibitory	4	4
Tm9sf1	456.88	-0.346641	0.22359	-1.55035	0.121059	0.994732	Inhibitory	4	4
Gm49747	26.703	-0.661105	0.543335	-1.21675	0.223698	0.994732	Inhibitory	4	4
Gmpr2	238.493	-0.776283	0.45989	-1.68798	0.0914155	0.994732	Inhibitory	4	4
Tinf2	222.443	-0.191914	0.24824	-0.773096	0.439465	0.994732	Inhibitory	4	4
Gm49067	155.617	0.169174	0.203367	0.831863	0.405486	0.994732	Inhibitory	4	4
Tgm1	13.7151	-0.225917	0.572382	-0.394697	0.693066	0.994732	Inhibitory	4	4
Rabggta	231.593	-0.56573	0.227542	-2.48626	0.0129093	0.94176	Inhibitory	4	4
Dhrs1	66.6355	1.33171	0.865249	1.5391	0.123779	0.994732	Inhibitory	4	4
Nop9	596.112	-0.146798	0.183229	-0.801174	0.423031	0.994732	Inhibitory	4	4
Cideb	15.7828	-0.229172	0.666449	-0.34387	0.730944	0.995444	Inhibitory	4	4
Gm56758	7.37297	-0.571083	0.705473	-0.809504	0.418225	0.994732	Inhibitory	4	4
Ltb4r2	12.1196	-0.049808	0.566437	-0.0879322	0.929931	0.999972	Inhibitory	4	4
Ltb4r1	8.42144	-0.254531	0.923747	-0.275542	0.7829	0.997579	Inhibitory	4	4
Nfatc4	11.5673	0.219046	0.749931	0.292088	0.770219	0.997389	Inhibitory	4	4
Nynrin	426.863	0.203707	0.21364	0.953508	0.340333	0.994732	Inhibitory	4	4
Khnyn	386.714	0.0340057	0.165052	0.206029	0.836768	0.997579	Inhibitory	4	4
Sdr39u1	36.1397	-0.0594307	0.605523	-0.0981477	0.921815	0.999972	Inhibitory	4	4
Gm4022	21.9692	-0.14587	0.478982	-0.304541	0.760716	0.99582	Inhibitory	4	4
Rnf17	161.198	0.148996	0.315108	0.472842	0.636326	0.994732	Inhibitory	4	4
Cenpj	953.113	0.157702	0.159073	0.991382	0.321499	0.994732	Inhibitory	4	4
Parp4	23.3724	-0.551177	0.486641	-1.13262	0.257376	0.994732	Inhibitory	4	4
Mphosph8	1161.46	-0.393051	0.41615	-0.944494	0.344917	0.994732	Inhibitory	4	4
Gm16973	139.568	0.114987	0.216016	0.53231	0.594512	0.994732	Inhibitory	4	4
Pspc1	6540.57	0.173266	0.100685	1.72086	0.0852756	0.994732	Inhibitory	4	4
Zmym5	2290.44	0.0212541	0.158877	0.133777	0.893579	0.997783	Inhibitory	4	4
2410022M11Rik	82.3365	0.300163	0.548646	0.547097	0.584312	0.994732	Inhibitory	4	4
Zmym2	9256.16	0.190415	0.146224	1.30222	0.192842	0.994732	Inhibitory	4	4
Cryl1	575.709	-0.216484	0.274812	-0.787753	0.430841	0.994732	Inhibitory	4	4
Ift88	2651.14	-0.0430856	0.122113	-0.352834	0.724213	0.995221	Inhibitory	4	4
Ift88os	16.2529	-0.193159	0.644924	-0.299507	0.764553	0.995868	Inhibitory	4	4
Il17d	1199.87	0.0785276	0.0972357	0.8076	0.419321	0.994732	Inhibitory	4	4
Eef1akmt1	563.868	-0.512386	0.303322	-1.68925	0.0911718	0.994732	Inhibitory	4	4
1700039M10Rik	62.1318	-0.168852	0.287235	-0.587854	0.55663	0.994732	Inhibitory	4	4
Xpo4	3295.61	-0.118461	0.182523	-0.649018	0.516327	0.994732	Inhibitory	4	4
Lats2	377.227	-0.105681	0.200592	-0.526844	0.598302	0.994732	Inhibitory	4	4
Sap18	311.227	1.14742	0.840515	1.36514	0.17221	0.994732	Inhibitory	4	4
Ska3	65.7074	-0.0910733	0.261111	-0.348792	0.727246	0.995221	Inhibitory	4	4
Zdhhc20	7282.91	0.249716	0.162005	1.54141	0.123216	0.994732	Inhibitory	4	4
Micu2	5719.77	-0.146339	0.111661	-1.31057	0.190004	0.994732	Inhibitory	4	4
3110083C13Rik	51.2571	0.588289	0.628363	0.936225	0.349157	0.994732	Inhibitory	4	4
Fgf9	418.311	-0.00994813	0.206392	-0.0482001	0.961557	0.999972	Inhibitory	4	4
Rcbtb1	4448.59	0.0219277	0.133202	0.16462	0.869243	0.997579	Inhibitory	4	4
Phf11c	21.6521	0.58163	0.61421	0.946957	0.343661	0.994732	Inhibitory	4	4
Setdb2	361.341	-0.174588	0.169976	-1.02714	0.304356	0.994732	Inhibitory	4	4
Cab39l	1191.68	-0.197589	0.148023	-1.33485	0.181926	0.994732	Inhibitory	4	4
Cdadc1	2581.32	0.12027	0.124658	0.9648	0.334645	0.994732	Inhibitory	4	4
Atp8a2	13057	0.0690622	0.0814068	0.848359	0.396238	0.994732	Inhibitory	4	4
4930563I02Rik	9.67946	-0.325032	0.58593	-0.554728	0.57908	0.994732	Inhibitory	4	4
Gm49336	2451.5	0.127087	0.136705	0.929642	0.352556	0.994732	Inhibitory	4	4
Mtmr6	1768.9	-0.0135555	0.138597	-0.097805	0.922087	0.999972	Inhibitory	4	4
Amer2	1124.19	-0.0947479	0.166917	-0.567635	0.570283	0.994732	Inhibitory	4	4
Gm29266	101.568	0.0991929	0.461117	0.215114	0.829678	0.997579	Inhibitory	4	4
Spata13	1093.83	0.0210432	0.242054	0.0869362	0.930722	0.999972	Inhibitory	4	4
C1qtnf9	8.07599	-0.259966	0.795695	-0.326716	0.743883	0.99582	Inhibitory	4	4
Mipep	1592.69	0.0365538	0.143546	0.254649	0.798994	0.997579	Inhibitory	4	4
Tnfrsf19	973.897	0.233293	0.182467	1.27855	0.201057	0.994732	Inhibitory	4	4
Gm41168	15.7817	0.247905	0.573678	0.432133	0.665645	0.994732	Inhibitory	4	4
Sacs	2831.07	0.110468	0.117159	0.942893	0.345736	0.994732	Inhibitory	4	4
Sgcg	22.1938	-0.72034	0.793923	-0.907317	0.364239	0.994732	Inhibitory	4	4
1700109G14Rik	23.3882	-0.391216	0.733502	-0.533354	0.593789	0.994732	Inhibitory	4	4
Ebpl	89.7674	-0.837059	0.836078	-1.00117	0.316743	0.994732	Inhibitory	4	4
Kpna3	6915.65	0.319103	0.16406	1.94504	0.0517702	0.994732	Inhibitory	4	4
Spryd7	259.34	-0.216442	0.526861	-0.410815	0.681208	0.994732	Inhibitory	4	4
Trim13	115.039	-0.617446	0.406716	-1.51812	0.128983	0.994732	Inhibitory	4	4
Dleu2	3701	-0.217327	0.214894	-1.01132	0.311861	0.994732	Inhibitory	4	4
Kcnrg	211.806	-0.14316	0.220678	-0.648725	0.516516	0.994732	Inhibitory	4	4
Gm27010	20.965	-1.02215	0.541949	-1.88606	0.0592864	0.994732	Inhibitory	4	4
Gm27017	310.061	-0.0213406	0.187123	-0.114046	0.909202	0.999396	Inhibitory	4	4
Gm56761	11.334	0.195978	0.616069	0.31811	0.750402	0.99582	Inhibitory	4	4
Dleu7	10.1267	-1.28994	1.251	-1.03113	0.30248	0.994732	Inhibitory	4	4
Rnaseh2b	1328.27	-0.127523	0.137904	-0.924722	0.35511	0.994732	Inhibitory	4	4
Gucy1b2	55.6159	-0.675137	0.373189	-1.8091	0.0704353	0.994732	Inhibitory	4	4
Gm4131	31.128	-0.156864	0.356176	-0.440413	0.659638	0.994732	Inhibitory	4	4
Fam124a	2205.69	0.182635	0.113332	1.61151	0.107068	0.994732	Inhibitory	4	4
Serpine3	23.6326	0.545937	0.553393	0.986527	0.323875	0.994732	Inhibitory	4	4
Ints6	1850.64	0.160874	0.324227	0.496177	0.61977	0.994732	Inhibitory	4	4
Wdfy2	2290.94	0.316469	0.174067	1.81808	0.0690512	0.994732	Inhibitory	4	4
Defb48	9.24985	-0.444241	1.01982	-0.435606	0.663123	0.994732	Inhibitory	4	4
Fdft1	238.576	0.677368	0.67199	1.008	0.313453	0.994732	Inhibitory	4	4
Neil2	31.6926	0.188169	0.511828	0.367641	0.713141	0.995093	Inhibitory	4	4
Fam167a	121.818	-0.470537	0.37124	-1.26747	0.204986	0.994732	Inhibitory	4	4
Tdh	11.2546	0.397645	1.12855	0.35235	0.724576	0.995221	Inhibitory	4	4
Gm17232	15.3357	0.0479023	0.714729	0.0670217	0.946564	0.999972	Inhibitory	4	4
Mtmr9	2207.7	0.167803	0.111813	1.50075	0.13342	0.994732	Inhibitory	4	4
Gm15918	37.5669	-0.223088	0.315125	-0.707936	0.478985	0.994732	Inhibitory	4	4
Xkr6	11476.4	0.0374684	0.0977769	0.383203	0.701569	0.994732	Inhibitory	4	4
Gm56759	234.776	-0.117661	0.221325	-0.531618	0.59499	0.994732	Inhibitory	4	4
Pinx1	1349.5	-0.105228	0.134221	-0.783985	0.433049	0.994732	Inhibitory	4	4
Prss55	9.92784	-0.0275097	0.8078	-0.0340551	0.972833	0.999972	Inhibitory	4	4
4930471C04Rik	17.9604	-0.331598	0.435341	-0.761699	0.44624	0.994732	Inhibitory	4	4
Prss52	9.67587	-0.496944	0.617294	-0.805036	0.420799	0.994732	Inhibitory	4	4
Gm17116	45.4446	-0.160642	0.344876	-0.465797	0.641361	0.994732	Inhibitory	4	4
9630015K15Rik	61.5761	-0.0702456	0.290607	-0.241721	0.808997	0.997579	Inhibitory	4	4
Msra	14666.9	0.207006	0.209742	0.986954	0.323665	0.994732	Inhibitory	4	4
Gm47202	8.27838	0.993397	0.863328	1.15066	0.249872	0.994732	Inhibitory	4	4
Gm56756	468.96	-0.0485908	0.301528	-0.161148	0.871976	0.997579	Inhibitory	4	4
Mir124a-1hg	1988.86	-0.216129	0.174214	-1.24059	0.214756	0.994732	Inhibitory	4	4
Kif13b	3785.84	0.33817	0.15978	2.11647	0.0343046	0.994732	Inhibitory	4	4
Hmbox1	6075.24	0.118673	0.10153	1.16885	0.242465	0.994732	Inhibitory	4	4
Ints9	897.372	0.0558296	0.179615	0.310828	0.755931	0.99582	Inhibitory	4	4
Extl3	1227.14	0.136383	0.127091	1.07311	0.283223	0.994732	Inhibitory	4	4
Fzd3	4543.39	0.270035	0.120999	2.23172	0.0256333	0.994732	Inhibitory	4	4
Fbxo16	568.877	0.124432	0.281615	0.441849	0.658598	0.994732	Inhibitory	4	4
Zfp395	344.809	0.144969	0.16617	0.872414	0.382983	0.994732	Inhibitory	4	4
Pnoc	59.2556	0.322817	0.488232	0.661195	0.508487	0.994732	Inhibitory	4	4
Elp3	1748.48	-0.00592202	0.136815	-0.043285	0.965474	0.999972	Inhibitory	4	4
Scara5	11.7537	-0.267058	0.630937	-0.423273	0.672096	0.994732	Inhibitory	4	4
Esco2	10.5396	-0.0662616	0.560657	-0.118186	0.905921	0.999193	Inhibitory	4	4
Ccdc25	433.978	-0.192207	0.828984	-0.231859	0.816647	0.997579	Inhibitory	4	4
Scara3	54.8037	-0.536696	0.637519	-0.841851	0.399871	0.994732	Inhibitory	4	4
Clu	8.88105	2.0919	1.65534	1.26373	0.206326	0.994732	Inhibitory	4	4
Ephx2	11.4534	0.864226	0.908864	0.950887	0.341662	0.994732	Inhibitory	4	4
Ptk2b	602.123	0.160859	0.170986	0.940772	0.346822	0.994732	Inhibitory	4	4
1700001G11Rik	31.8044	0.685968	0.451373	1.51973	0.128578	0.994732	Inhibitory	4	4
Trim35	5844.85	0.083548	0.121909	0.685333	0.493134	0.994732	Inhibitory	4	4
Adra1a	1003.18	-0.265605	0.199648	-1.33037	0.183396	0.994732	Inhibitory	4	4
Dpysl2	5667.45	0.362468	0.184013	1.96979	0.048862	0.994732	Inhibitory	4	4
Gm5464	82.1853	-0.0363564	0.226874	-0.16025	0.872684	0.997579	Inhibitory	4	4
Pnma2	353.524	-0.696642	0.785572	-0.886796	0.375189	0.994732	Inhibitory	4	4
Bnip3l	173.987	0.366577	0.394288	0.929719	0.352516	0.994732	Inhibitory	4	4
Ppp2r2a	5679.86	0.0949348	0.116351	0.815931	0.414539	0.994732	Inhibitory	4	4
Ebf2	438.973	0.399134	0.343642	1.16148	0.245447	0.994732	Inhibitory	4	4
1700120O09Rik	15.7393	0.0964432	0.573819	0.168072	0.866526	0.997579	Inhibitory	4	4
4930438E09Rik	35.0992	0.289346	0.554035	0.522252	0.601495	0.994732	Inhibitory	4	4
Cdca2	23.4565	0.310785	0.497544	0.624638	0.532209	0.994732	Inhibitory	4	4
Kctd9	239.717	0.0288509	0.222851	0.129463	0.896992	0.998438	Inhibitory	4	4
Gnrh1	12.6656	0.173076	0.903317	0.191601	0.848055	0.997579	Inhibitory	4	4
Dock5	42.8987	0.571754	0.392437	1.45693	0.145135	0.994732	Inhibitory	4	4
Nefm	24.8393	-0.960156	0.877201	-1.09457	0.273706	0.994732	Inhibitory	4	4
Gm31227	35.1825	0.147439	0.357684	0.412204	0.68019	0.994732	Inhibitory	4	4
Adam7	22.9324	0.15369	0.476598	0.322472	0.747095	0.99582	Inhibitory	4	4
Adam28	29.8112	-0.140002	0.376747	-0.371607	0.710186	0.994759	Inhibitory	4	4
Gm41192	47.9576	-0.538526	0.349796	-1.53954	0.123672	0.994732	Inhibitory	4	4
Stc1	71.6619	-0.089729	0.495323	-0.181153	0.856248	0.997579	Inhibitory	4	4
Slc25a37	75.9457	0.723302	0.462623	1.56348	0.11794	0.994732	Inhibitory	4	4
Gm16867	27.6462	-0.351084	0.417724	-0.840468	0.400646	0.994732	Inhibitory	4	4
Loxl2	8.69859	-0.651994	0.7897	-0.825622	0.409019	0.994732	Inhibitory	4	4
R3hcc1	75.011	-1.42064	0.690914	-2.05617	0.0397663	0.994732	Inhibitory	4	4
Chmp7	56.1348	-0.51791	0.380918	-1.35963	0.173946	0.994732	Inhibitory	4	4
Rhobtb2	574.716	-0.0884306	0.253964	-0.348201	0.727689	0.995221	Inhibitory	4	4
Pebp4	49.6298	-0.311131	0.35278	-0.881939	0.37781	0.994732	Inhibitory	4	4
Gm33524	19.9639	0.516253	0.681652	0.757356	0.448837	0.994732	Inhibitory	4	4
Egr3	280.963	-0.291808	0.197869	-1.47475	0.14028	0.994732	Inhibitory	4	4
Bin3	1279.29	-0.110264	0.0980795	-1.12423	0.260916	0.994732	Inhibitory	4	4
Ccar2	1295.91	-0.0247483	0.153975	-0.16073	0.872306	0.997579	Inhibitory	4	4
9930012K11Rik	13.5117	0.406103	0.721896	0.56255	0.573741	0.994732	Inhibitory	4	4
Sorbs3	11.1744	-0.735012	0.702608	-1.04612	0.295506	0.994732	Inhibitory	4	4
Gm49417	236.116	-0.158876	0.20677	-0.768369	0.442268	0.994732	Inhibitory	4	4
Ppp3cc	1535.91	-0.114597	0.147967	-0.774473	0.438651	0.994732	Inhibitory	4	4
1700031C06Rik	10.2416	-0.408177	0.782153	-0.521863	0.601766	0.994732	Inhibitory	4	4
Slc39a14	879.38	-0.104909	0.124453	-0.842962	0.39925	0.994732	Inhibitory	4	4
Piwil2	23.0305	0.504306	0.530109	0.951324	0.34144	0.994732	Inhibitory	4	4
Polr3d	1014.39	-0.302222	0.198863	-1.51975	0.128574	0.994732	Inhibitory	4	4
Phyhip	18.2014	-0.100567	0.895474	-0.112306	0.910581	0.999545	Inhibitory	4	4
Bmp1	420.445	0.244711	0.204302	1.19779	0.230999	0.994732	Inhibitory	4	4
Lgi3	10.6047	0.631246	0.774054	0.815507	0.414782	0.994732	Inhibitory	4	4
Reep4	8.4161	0.602168	0.915309	0.657885	0.510612	0.994732	Inhibitory	4	4
Hr	64.6597	-0.595264	0.307729	-1.93438	0.0530663	0.994732	Inhibitory	4	4
Fhip2b	450.424	-0.0970298	0.131082	-0.740221	0.459166	0.994732	Inhibitory	4	4
Dmtn	728.326	0.289595	0.263666	1.09834	0.272055	0.994732	Inhibitory	4	4
Npm2	49.6281	0.114152	0.393768	0.289896	0.771896	0.997389	Inhibitory	4	4
Xpo7	8847.77	0.238073	0.144936	1.64261	0.100464	0.994732	Inhibitory	4	4
Gm56755	176.404	0.0581445	0.261693	0.222186	0.824169	0.997579	Inhibitory	4	4
Dok2	84.9388	0.378942	0.225656	1.67929	0.0930951	0.994732	Inhibitory	4	4
Gfra2	902.671	-0.0961623	0.226512	-0.424535	0.671176	0.994732	Inhibitory	4	4
Gm49289	18.1088	-0.452384	0.623311	-0.725775	0.467977	0.994732	Inhibitory	4	4
Fndc3a	8122.79	0.127455	0.119487	1.06669	0.286113	0.994732	Inhibitory	4	4
Gm16549	44.1573	0.0141944	0.316848	0.0447988	0.964268	0.999972	Inhibitory	4	4
Rcbtb2	2158.31	-0.0575817	0.137151	-0.419842	0.674601	0.994732	Inhibitory	4	4
Gm17233	24.3615	-0.456471	0.457132	-0.998554	0.318011	0.994732	Inhibitory	4	4
Rb1	6890.65	0.207878	0.100786	2.06258	0.0391529	0.994732	Inhibitory	4	4
Lpar6	101.199	0.151656	0.35493	0.427285	0.669172	0.994732	Inhibitory	4	4
Med4	1601.36	0.0487784	0.144105	0.338493	0.734992	0.995444	Inhibitory	4	4
Nudt15	47.1111	-0.346189	0.522515	-0.662545	0.507622	0.994732	Inhibitory	4	4
Sucla2	2169.76	0.0589369	0.15734	0.374583	0.70797	0.994732	Inhibitory	4	4
Gm49164	54.9576	-0.0703256	0.347876	-0.202157	0.839794	0.997579	Inhibitory	4	4
Gm49171	187.146	-0.14843	0.15587	-0.952267	0.340961	0.994732	Inhibitory	4	4
Htr2a	630.828	0.14331	0.259903	0.551396	0.581362	0.994732	Inhibitory	4	4
Esd	8.24073	0.54682	1.12105	0.487774	0.62571	0.994732	Inhibitory	4	4
Lrch1	8144.15	0.064474	0.0832127	0.77481	0.438452	0.994732	Inhibitory	4	4
Gm10847	32.5628	-0.136652	0.493721	-0.27678	0.781949	0.997579	Inhibitory	4	4
Lrrc63	19.0513	0.241202	0.504728	0.477884	0.632733	0.994732	Inhibitory	4	4
Lcp1	20.7697	-1.0301	0.804288	-1.28076	0.200278	0.994732	Inhibitory	4	4
Cpb2	8.24715	0.454554	1.03562	0.43892	0.660719	0.994732	Inhibitory	4	4
Zc3h13	6125.87	-0.00278123	0.133367	-0.020854	0.983362	0.999972	Inhibitory	4	4
Gm49200	39.6003	-0.27535	0.457035	-0.602471	0.546861	0.994732	Inhibitory	4	4
Siah3	1232.13	0.122044	0.165916	0.735578	0.461988	0.994732	Inhibitory	4	4
Erich6b	31.7854	-0.503493	0.657006	-0.766345	0.443471	0.994732	Inhibitory	4	4
Cog3	2457.09	0.15173	0.134233	1.13035	0.258328	0.994732	Inhibitory	4	4
Slc25a30	572.206	0.354884	0.218379	1.62509	0.104144	0.994732	Inhibitory	4	4
Gm4285	94.0234	0.147966	0.464256	0.318716	0.749942	0.99582	Inhibitory	4	4
Gtf2f2	2349.14	-0.0274442	0.116594	-0.235382	0.813912	0.997579	Inhibitory	4	4
Kctd4	411.171	-0.074691	0.238798	-0.312779	0.754449	0.99582	Inhibitory	4	4
Gpalpp1	1208.92	-0.00822681	0.164313	-0.0500679	0.960068	0.999972	Inhibitory	4	4
Nufip1	1238.26	-0.0655898	0.144402	-0.454218	0.649672	0.994732	Inhibitory	4	4
Tsc22d1	8158.19	-0.218604	0.151516	-1.44278	0.149081	0.994732	Inhibitory	4	4
4930444M15Rik	25.548	-0.772366	0.539	-1.43296	0.151869	0.994732	Inhibitory	4	4
E130202H07Rik	23.3037	-0.612534	0.551378	-1.11091	0.266605	0.994732	Inhibitory	4	4
Serp2	468.315	-0.849703	0.449762	-1.88923	0.0588614	0.994732	Inhibitory	4	4
Lacc1	80.187	-0.435207	0.435039	-1.00039	0.317124	0.994732	Inhibitory	4	4
Ccdc122	17.4209	-0.331575	0.563527	-0.588392	0.556269	0.994732	Inhibitory	4	4
Enox1	59934.1	-0.118684	0.09176	-1.29341	0.195868	0.994732	Inhibitory	4	4
Gm49002	13.4545	-0.228534	0.639557	-0.357332	0.720843	0.995221	Inhibitory	4	4
Gm6994	983.779	-0.0432425	0.220821	-0.195826	0.844746	0.997579	Inhibitory	4	4
Gm56765	148.306	-0.191191	0.184338	-1.03718	0.299653	0.994732	Inhibitory	4	4
Gm49003	1618.42	-0.319923	0.165856	-1.92892	0.0537406	0.994732	Inhibitory	4	4
Gm30467	10.8894	-0.774647	0.764025	-1.0139	0.310629	0.994732	Inhibitory	4	4
Dnajc15	549.068	-0.20143	0.245365	-0.82094	0.41168	0.994732	Inhibitory	4	4
Epsti1	12.8874	-0.908625	0.82535	-1.1009	0.270942	0.994732	Inhibitory	4	4
Tnfsf11	5.51721	-1.47088	1.26923	-1.15887	0.246507	0.994732	Inhibitory	4	4
Akap11	7139.9	0.0371432	0.096029	0.386792	0.698911	0.994732	Inhibitory	4	4
Dgkh	9645.73	0.000743543	0.105242	0.00706506	0.994363	0.999972	Inhibitory	4	4
Gm30716	13.356	0.0141532	0.557621	0.0253813	0.979751	0.999972	Inhibitory	4	4
Vwa8	2939.35	-0.0869089	0.125918	-0.690201	0.490068	0.994732	Inhibitory	4	4
Gm4632	13.9537	0.248851	0.697374	0.35684	0.721212	0.995221	Inhibitory	4	4
Rgcc	17.5859	0.206119	0.52438	0.393072	0.694267	0.994732	Inhibitory	4	4
Naa16	1029.24	0.267768	0.249868	1.07164	0.283883	0.994732	Inhibitory	4	4
Mtrf1	233.748	-0.00354894	0.154348	-0.0229931	0.981656	0.999972	Inhibitory	4	4
Wbp4	2672.42	0.0759194	0.138387	0.548601	0.58328	0.994732	Inhibitory	4	4
Elf1	661.604	-0.220806	0.142713	-1.54721	0.121813	0.994732	Inhibitory	4	4
Sugt1	1896.03	-0.38711	0.153572	-2.5207	0.0117121	0.914466	Inhibitory	4	4
Cnmd	34.9363	-0.312704	0.429879	-0.727422	0.466967	0.994732	Inhibitory	4	4
Gm6999	79.9702	0.236487	0.343277	0.688911	0.490879	0.994732	Inhibitory	4	4
Gm49046	13.6567	0.166312	0.608001	0.273538	0.78444	0.997579	Inhibitory	4	4
Pcdh17	10194.7	0.0132471	0.1211	0.10939	0.912893	0.999545	Inhibitory	4	4
9630013A20Rik	279.782	-0.396052	0.188215	-2.10425	0.0353565	0.994732	Inhibitory	4	4
4930529K09Rik	18.4911	-0.249148	0.50867	-0.489803	0.624273	0.994732	Inhibitory	4	4
Gm32815	17.1477	-0.300345	0.582452	-0.515657	0.606094	0.994732	Inhibitory	4	4
Diaph3	372.513	0.239403	0.192106	1.24621	0.212689	0.994732	Inhibitory	4	4
Tdrd3	4058.64	0.0177043	0.16028	0.110458	0.912046	0.999545	Inhibitory	4	4
Pcdh20	43.9341	-1.29179	0.58581	-2.20514	0.0274443	0.994732	Inhibitory	4	4
Gm41225	25.1588	-0.226199	0.608068	-0.371997	0.709895	0.994732	Inhibitory	4	4
Pcdh9	111191	0.00496614	0.170197	0.0291788	0.976722	0.999972	Inhibitory	4	4
Klhl1	2873.48	0.17447	0.199973	0.872464	0.382955	0.994732	Inhibitory	4	4
Dach1	24165.8	-0.170969	0.15183	-1.12606	0.260141	0.994732	Inhibitory	4	4
Mzt1	1232.55	-0.00750901	0.227339	-0.03303	0.973651	0.999972	Inhibitory	4	4
Bora	267.541	0.0447624	0.191066	0.234277	0.81477	0.997579	Inhibitory	4	4
Dis3	2307.79	0.160857	0.162601	0.989272	0.32253	0.994732	Inhibitory	4	4
Pibf1	5593.72	0.0290199	0.115579	0.251083	0.80175	0.997579	Inhibitory	4	4
Klf5	1183.1	0.115118	0.143739	0.800885	0.423198	0.994732	Inhibitory	4	4
Gm56763	43.4226	0.0623138	0.598982	0.104033	0.917143	0.999545	Inhibitory	4	4
Gm41230	109.811	0.132511	0.464935	0.28501	0.775636	0.997579	Inhibitory	4	4
Klf12	29389.5	-0.0131365	0.181857	-0.0722352	0.942415	0.999972	Inhibitory	4	4
4930517O19Rik	1479.56	0.0425809	0.180203	0.236294	0.813204	0.997579	Inhibitory	4	4
Gm41231	46.6087	-0.138933	0.306503	-0.453286	0.650343	0.994732	Inhibitory	4	4
Gm56750	163.653	-0.110785	0.226904	-0.488245	0.625377	0.994732	Inhibitory	4	4
6330576A10Rik	21.1074	0.256671	0.570669	0.449772	0.652875	0.994732	Inhibitory	4	4
Tbc1d4	1035.27	0.386693	0.125986	3.06934	0.00214532	0.70306	Inhibitory	4	4
Commd6	41.8009	-0.949378	0.678068	-1.40012	0.161477	0.994732	Inhibitory	4	4
Uchl3	4858.44	0.339591	0.123924	2.74031	0.00613806	0.873291	Inhibitory	4	4
Lmo7	1934.34	0.339172	0.117201	2.89394	0.0038044	0.784931	Inhibitory	4	4
Kctd12	19.0775	-0.367414	1.037	-0.354306	0.72311	0.995221	Inhibitory	4	4
4933432I03Rik	7.67274	-0.132879	0.814719	-0.163098	0.870441	0.997579	Inhibitory	4	4
Cln5	21.5151	0.249207	0.664822	0.374848	0.707774	0.994732	Inhibitory	4	4
Fbxl3	2678.6	0.219423	0.0826539	2.65472	0.00793741	0.914466	Inhibitory	4	4
Mycbp2	41873.8	0.0875266	0.0837379	1.04524	0.29591	0.994732	Inhibitory	4	4
1700087I21Rik	209.108	-0.328199	0.34691	-0.946062	0.344117	0.994732	Inhibitory	4	4
Gm34907	20.2625	0.0346453	0.5333	0.064964	0.948203	0.999972	Inhibitory	4	4
Scel	43.3818	-0.464681	0.408909	-1.13639	0.255792	0.994732	Inhibitory	4	4
Slain1	4959.95	0.0652411	0.104496	0.624338	0.532405	0.994732	Inhibitory	4	4
Slain1os	56.1126	-0.119711	0.32193	-0.371854	0.710002	0.994732	Inhibitory	4	4
Ednrb	47.9753	-1.68406	0.354737	-4.74736	2.06093e-06	0.0123312	Inhibitory	4	4
D130079A08Rik	24.6703	-0.446552	0.683623	-0.653214	0.513618	0.994732	Inhibitory	4	4
Pou4f1	10.9102	-0.0178382	0.579628	-0.0307753	0.975449	0.999972	Inhibitory	4	4
Obi1	744.619	-0.190776	0.166045	-1.14894	0.250579	0.994732	Inhibitory	4	4
Rbm26	15179.2	0.0429657	0.11858	0.362334	0.717102	0.995221	Inhibitory	4	4
Gm17066	188.797	0.0356974	0.2668	0.133798	0.893562	0.997783	Inhibitory	4	4
Gm56767	39.8608	0.0555052	0.341893	0.162346	0.871033	0.997579	Inhibitory	4	4
Ndfip2	3390.15	0.335037	0.173608	1.92985	0.0536253	0.994732	Inhibitory	4	4
4930449E01Rik	10.7433	-0.902049	0.624855	-1.44361	0.148847	0.994732	Inhibitory	4	4
9330188P03Rik	15.7743	-0.636941	0.653259	-0.97502	0.32955	0.994732	Inhibitory	4	4
Gm6145	62.0337	0.265672	0.348707	0.761877	0.446133	0.994732	Inhibitory	4	4
Gm48970	10.6992	-0.763669	0.899618	-0.848882	0.395947	0.994732	Inhibitory	4	4
Spry2	394.018	0.122377	0.170435	0.71803	0.472739	0.994732	Inhibitory	4	4
Slitrk1	1025.87	0.303671	0.171587	1.76978	0.0767638	0.994732	Inhibitory	4	4
Slitrk6	38.7717	-0.314797	0.598458	-0.526013	0.598879	0.994732	Inhibitory	4	4
Gm48992	19.2947	0.267338	0.531083	0.503383	0.614695	0.994732	Inhibitory	4	4
Gm30439	4276.98	0.130133	0.0922813	1.41018	0.158486	0.994732	Inhibitory	4	4
Slitrk5	612.849	0.0882388	0.145311	0.607239	0.543692	0.994732	Inhibitory	4	4
Gm41244	28.5352	-0.351222	0.527351	-0.666012	0.505404	0.994732	Inhibitory	4	4
Mir17hg	148.9	-0.342341	0.247169	-1.38505	0.166037	0.994732	Inhibitory	4	4
Gpc5	7699.67	0.0367977	0.181615	0.202614	0.839436	0.997579	Inhibitory	4	4
4930505G20Rik	8.44579	-0.620548	0.66518	-0.932903	0.35087	0.994732	Inhibitory	4	4
Gm20713	193.393	0.0137344	0.243723	0.0563526	0.955061	0.999972	Inhibitory	4	4
Gpc6	55726.7	0.111622	0.140628	0.793741	0.427346	0.994732	Inhibitory	4	4
Dct	9.22247	-0.811703	0.761624	-1.06575	0.286535	0.994732	Inhibitory	4	4
Tgds	288.279	0.0294385	0.202895	0.145092	0.884638	0.997783	Inhibitory	4	4
Gpr180	585.879	-0.106092	0.189297	-0.560449	0.575173	0.994732	Inhibitory	4	4
Sox21	13.8575	-0.792511	0.709359	-1.11722	0.2639	0.994732	Inhibitory	4	4
Gm4675	16.2067	0.0198227	0.611168	0.0324341	0.974126	0.999972	Inhibitory	4	4
Abcc4	149.918	0.108884	0.29774	0.365703	0.714587	0.995221	Inhibitory	4	4
Cldn10	142.453	0.118199	0.274703	0.43028	0.666992	0.994732	Inhibitory	4	4
Dzip1	3541.67	0.244372	0.168895	1.44689	0.147928	0.994732	Inhibitory	4	4
Gm49179	1190.53	0.378424	0.185211	2.0432	0.0410323	0.994732	Inhibitory	4	4
Dnajc3	1222.17	0.259003	0.21009	1.23282	0.217643	0.994732	Inhibitory	4	4
Gm49768	93.6734	-0.0447062	0.24458	-0.182788	0.854964	0.997579	Inhibitory	4	4
Uggt2	5229.01	0.0975317	0.0796166	1.22502	0.220568	0.994732	Inhibitory	4	4
Gm16835	652.848	-0.310965	0.179464	-1.73274	0.0831414	0.994732	Inhibitory	4	4
Hs6st3	33419	0.115251	0.0901966	1.27777	0.201329	0.994732	Inhibitory	4	4
1700006F04Rik	19.13	-0.267566	0.491145	-0.54478	0.585905	0.994732	Inhibitory	4	4
Gm4681	131.96	-0.438898	0.316551	-1.3865	0.165594	0.994732	Inhibitory	4	4
Mbnl2	6148.89	0.150991	0.177297	0.851626	0.394422	0.994732	Inhibitory	4	4
Gm26679	73.6463	-0.126375	0.380913	-0.331767	0.740065	0.99582	Inhibitory	4	4
Rap2a	776.871	-0.508263	0.335289	-1.5159	0.129546	0.994732	Inhibitory	4	4
Ipo5	1078.48	-0.0217128	0.242464	-0.0895509	0.928644	0.999972	Inhibitory	4	4
Farp1	14627.5	0.112141	0.116509	0.962501	0.335798	0.994732	Inhibitory	4	4
B930095G15Rik	1257.63	0.0743546	0.130916	0.567957	0.570064	0.994732	Inhibitory	4	4
Stk24	2176.01	0.00549541	0.0993211	0.0553297	0.955876	0.999972	Inhibitory	4	4
Dock9	8639.06	0.152368	0.087027	1.75081	0.079978	0.994732	Inhibitory	4	4
1810041H14Rik	12.3465	0.97814	0.845784	1.15649	0.247481	0.994732	Inhibitory	4	4
Ubac2	2725.81	-0.0684487	0.105538	-0.648567	0.516618	0.994732	Inhibitory	4	4
Gpr18	132.277	-0.074533	0.22644	-0.329152	0.742041	0.99582	Inhibitory	4	4
Gpr183	56.119	-0.070982	0.361903	-0.196135	0.844504	0.997579	Inhibitory	4	4
Timm8a2	6.3421	-0.694037	0.905758	-0.766249	0.443528	0.994732	Inhibitory	4	4
Gm49236	6.1544	0.115174	0.905722	0.127163	0.898811	0.9986	Inhibitory	4	4
A330035P11Rik	14.4492	-0.720224	0.688268	-1.04643	0.295363	0.994732	Inhibitory	4	4
Gm56752	8.47423	0.282755	0.648464	0.436038	0.662809	0.994732	Inhibitory	4	4
Tm9sf2	2638.62	-0.0436675	0.141284	-0.309077	0.757263	0.99582	Inhibitory	4	4
Clybl	329.469	-0.0805306	0.187763	-0.428895	0.667999	0.994732	Inhibitory	4	4
1700108J01Rik	16.3289	0.0396875	0.550068	0.0721501	0.942482	0.999972	Inhibitory	4	4
Gm5089	81.0551	-0.00875429	0.357323	-0.0244997	0.980454	0.999972	Inhibitory	4	4
Gm5089.1	21.4982	-0.0326528	0.57304	-0.0569817	0.95456	0.999972	Inhibitory	4	4
Zic5	13.1681	-0.512512	0.772851	-0.663145	0.507238	0.994732	Inhibitory	4	4
2610035F20Rik	8.21002	-0.0553061	0.889682	-0.0621639	0.950432	0.999972	Inhibitory	4	4
Zic2	28.8331	-0.887775	0.625025	-1.42038	0.155496	0.994732	Inhibitory	4	4
Pcca	3887.53	0.0233116	0.129681	0.179762	0.85734	0.997579	Inhibitory	4	4
Ggact	507.5	0.0803187	0.179707	0.446944	0.654916	0.994732	Inhibitory	4	4
4930594M22Rik	259.729	-0.290955	0.165997	-1.75277	0.0796422	0.994732	Inhibitory	4	4
Tmtc4	1656	-0.126725	0.128056	-0.989605	0.322367	0.994732	Inhibitory	4	4
Gm54621	49.4764	-0.143166	0.279523	-0.51218	0.608525	0.994732	Inhibitory	4	4
Gm33906	138.616	-0.357395	0.374332	-0.954756	0.339701	0.994732	Inhibitory	4	4
Nalcn	13051.6	-0.0842609	0.0945128	-0.89153	0.372645	0.994732	Inhibitory	4	4
Itgbl1	787.756	-0.220157	0.152526	-1.44341	0.148906	0.994732	Inhibitory	4	4
Fgf14	121699	0.0760507	0.160739	0.473133	0.636119	0.994732	Inhibitory	4	4
1700024B18Rik	662.423	-0.233493	0.155242	-1.50406	0.132567	0.994732	Inhibitory	4	4
Ccdc152	27.8251	0.0879874	0.430037	0.204604	0.837881	0.997579	Inhibitory	4	4
Ghr	2449.47	-0.201619	0.197229	-1.02226	0.30666	0.994732	Inhibitory	4	4
Fbxo4	405.745	-0.396783	0.187452	-2.11672	0.034284	0.994732	Inhibitory	4	4
Rimoc1	516.106	-0.481299	0.301321	-1.5973	0.1102	0.994732	Inhibitory	4	4
Gm2093	10.3489	0.532973	0.602131	0.885143	0.376079	0.994732	Inhibitory	4	4
BC037032	73.617	-0.181295	0.281964	-0.642972	0.520242	0.994732	Inhibitory	4	4
Oxct1	6959.46	-0.156253	0.163253	-0.957123	0.338505	0.994732	Inhibitory	4	4
Gm15632	173.009	-0.360328	0.23032	-1.56447	0.117708	0.994732	Inhibitory	4	4
Plcxd3	7463.19	0.118084	0.144018	0.819924	0.41226	0.994732	Inhibitory	4	4
C7	28.5022	-0.481232	0.434148	-1.10845	0.267667	0.994732	Inhibitory	4	4
Prkaa1	764.092	-0.316345	0.185047	-1.70954	0.0873501	0.994732	Inhibitory	4	4
Gm15938	27.211	-0.300831	0.427425	-0.703823	0.481543	0.994732	Inhibitory	4	4
Ttc33	274.318	-0.223039	0.525765	-0.424218	0.671407	0.994732	Inhibitory	4	4
Ptger4	202.07	-0.135207	0.234439	-0.576726	0.564125	0.994732	Inhibitory	4	4
Dab2	94.4726	-0.183346	0.447346	-0.409854	0.681913	0.994732	Inhibitory	4	4
Rictor	5923.78	0.297767	0.142014	2.09675	0.036016	0.994732	Inhibitory	4	4
Osmr	10.5375	-0.427754	0.623959	-0.685548	0.492998	0.994732	Inhibitory	4	4
Lifr	835.897	-0.174613	0.162244	-1.07624	0.281822	0.994732	Inhibitory	4	4
Egflam	35.4656	0.0427333	0.430729	0.0992117	0.92097	0.99996	Inhibitory	4	4
Gdnf	40.0062	-0.223254	0.376627	-0.592773	0.553333	0.994732	Inhibitory	4	4
Wdr70	4401	0.0598192	0.102757	0.582141	0.560472	0.994732	Inhibitory	4	4
Nup155	2106.42	-0.0223248	0.167399	-0.133362	0.893907	0.997783	Inhibitory	4	4
Cplane1	14912.4	0.142844	0.0784043	1.82189	0.0684723	0.994732	Inhibitory	4	4
Nipbl	12755.7	0.14496	0.10696	1.35528	0.175329	0.994732	Inhibitory	4	4
Gm31282	137.13	-0.255545	0.285926	-0.893745	0.371458	0.994732	Inhibitory	4	4
Gm49249	17.9733	0.272679	0.485631	0.561494	0.574461	0.994732	Inhibitory	4	4
Slc1a3	2315.78	-0.33061	0.116185	-2.84556	0.00443341	0.82848	Inhibitory	4	4
Ranbp3l	72.9304	-0.482187	0.336514	-1.43289	0.15189	0.994732	Inhibitory	4	4
Nadk2	1202.01	0.222403	0.154431	1.44014	0.149827	0.994732	Inhibitory	4	4
Skp2	1010.89	0.0856622	0.104207	0.822039	0.411055	0.994732	Inhibitory	4	4
Lmbrd2	4404.71	0.209864	0.158536	1.32376	0.185581	0.994732	Inhibitory	4	4
Gm56738	12.2865	-0.368388	0.627111	-0.587437	0.55691	0.994732	Inhibitory	4	4
Capsl	18.0232	-0.0660238	0.491362	-0.134369	0.893111	0.997783	Inhibitory	4	4
Spef2	13.3137	-0.190193	0.700726	-0.271422	0.786066	0.997579	Inhibitory	4	4
Prlr	246.106	0.112233	0.34918	0.321418	0.747894	0.99582	Inhibitory	4	4
Dnajc21	1655.65	0.194477	0.108799	1.78748	0.0738592	0.994732	Inhibitory	4	4
Brix1	1347.53	0.0104026	0.18793	0.0553537	0.955857	0.999972	Inhibitory	4	4
Rad1	168.415	-0.488457	0.239832	-2.03666	0.041684	0.994732	Inhibitory	4	4
Ttc23l	12.022	-0.136826	0.620474	-0.220518	0.825468	0.997579	Inhibitory	4	4
Rai14	855.794	0.473477	0.138828	3.41053	0.00064836	0.421244	Inhibitory	4	4
Gm10389	29.8954	0.478197	0.401225	1.19184	0.233323	0.994732	Inhibitory	4	4
4930556M19Rik	11.0984	0.8432	0.59965	1.40615	0.159679	0.994732	Inhibitory	4	4
Amacr	14.4951	0.554283	0.768949	0.720833	0.471012	0.994732	Inhibitory	4	4
Rxfp3	7.56339	-1.05058	0.985402	-1.06615	0.286357	0.994732	Inhibitory	4	4
Adamts12	67.8491	-0.419097	0.393281	-1.06564	0.286585	0.994732	Inhibitory	4	4
Tars	81.2915	-0.448974	0.716926	-0.626248	0.531152	0.994732	Inhibitory	4	4
Npr3	463.421	0.539268	0.245696	2.19486	0.0281738	0.994732	Inhibitory	4	4
Gm34759	36.6191	0.162555	0.338066	0.480838	0.630631	0.994732	Inhibitory	4	4
Zfr	9432.38	0.00675379	0.106106	0.0636513	0.949248	0.999972	Inhibitory	4	4
Mtmr12	1411.55	0.211678	0.155236	1.36359	0.172698	0.994732	Inhibitory	4	4
Gm56692	11.0995	-0.155868	0.915308	-0.17029	0.864782	0.997579	Inhibitory	4	4
Golph3	968.392	-0.0360682	0.100112	-0.360277	0.71864	0.995221	Inhibitory	4	4
Pdzd2	7455.8	0.0994036	0.143746	0.691524	0.489236	0.994732	Inhibitory	4	4
6030458C11Rik	1362.08	-0.0426715	0.130224	-0.327677	0.743156	0.99582	Inhibitory	4	4
Drosha	3690.98	-0.051776	0.117521	-0.440567	0.659527	0.994732	Inhibitory	4	4
Cdh6	2207.62	-0.179442	0.205346	-0.87385	0.3822	0.994732	Inhibitory	4	4
Cdh9	8091.76	0.0579288	0.114736	0.504889	0.613637	0.994732	Inhibitory	4	4
Gm49127	59.8098	-0.242505	0.33326	-0.727675	0.466813	0.994732	Inhibitory	4	4
4921515E04Rik	7.59313	-0.615612	1.13252	-0.543577	0.586733	0.994732	Inhibitory	4	4
C030047K22Rik	214.005	-0.201831	0.196965	-1.02471	0.305502	0.994732	Inhibitory	4	4
Cdh10	10843.5	0.191774	0.131348	1.46005	0.144277	0.994732	Inhibitory	4	4
Gm49685	68.6875	0.104533	0.394804	0.264771	0.791186	0.997579	Inhibitory	4	4
Cdh12	10600	0.0990018	0.135424	0.731053	0.464747	0.994732	Inhibitory	4	4
Cdh18	15892.8	0.110344	0.106735	1.03382	0.301222	0.994732	Inhibitory	4	4
Gm49191	16.1625	-0.119411	0.480658	-0.248432	0.8038	0.997579	Inhibitory	4	4
Gm56739	11.0676	0.460265	0.606882	0.75841	0.448206	0.994732	Inhibitory	4	4
Gm2824	378.708	0.261525	0.20758	1.25988	0.207714	0.994732	Inhibitory	4	4
Gm35996	12.7225	-0.598931	0.7621	-0.785896	0.431928	0.994732	Inhibitory	4	4
9230109A22Rik	31.7216	-0.680644	0.736091	-0.924673	0.355136	0.994732	Inhibitory	4	4
4930445E18Rik	469.735	-0.301155	0.419146	-0.718496	0.472451	0.994732	Inhibitory	4	4
Basp1	3069.68	0.538437	0.271247	1.98504	0.0471398	0.994732	Inhibitory	4	4
Gm5468	1313.54	0.325791	0.165443	1.96921	0.0489289	0.994732	Inhibitory	4	4
Gm48956	384.9	0.112702	0.164687	0.684345	0.493758	0.994732	Inhibitory	4	4
Gm5468.1	2494.19	0.219144	0.116954	1.87377	0.0609618	0.994732	Inhibitory	4	4
Gm36642	19.6686	-0.0915118	0.78852	-0.116055	0.907609	0.999335	Inhibitory	4	4
Myo10	266.189	-0.337088	0.246562	-1.36716	0.171576	0.994732	Inhibitory	4	4
Retreg1	1862.06	0.0057976	0.174129	0.0332949	0.973439	0.999972	Inhibitory	4	4
Zfp622	127.317	-0.0367396	0.650407	-0.0564871	0.954954	0.999972	Inhibitory	4	4
Marchf11	2956.69	-0.103256	0.178531	-0.578366	0.563017	0.994732	Inhibitory	4	4
Fbxl7	4369.4	0.11589	0.207986	0.557198	0.577392	0.994732	Inhibitory	4	4
Gm49267	146.081	0.208999	0.26362	0.792803	0.427892	0.994732	Inhibitory	4	4
Gm36899	92.3858	-0.0521722	0.224447	-0.232448	0.81619	0.997579	Inhibitory	4	4
Ank	5765.03	0.259416	0.099478	2.60777	0.00911333	0.914466	Inhibitory	4	4
Otulin	2643	0.000421359	0.130453	0.00322997	0.997423	0.999972	Inhibitory	4	4
Otulinl	211.625	-0.347242	0.259382	-1.33873	0.180659	0.994732	Inhibitory	4	4
Trio	22832.2	0.216209	0.140802	1.53555	0.124649	0.994732	Inhibitory	4	4
Gm31458	10.8832	-0.148026	0.606452	-0.244085	0.807165	0.997579	Inhibitory	4	4
Dnah5	243.084	0.225089	0.32269	0.697541	0.485464	0.994732	Inhibitory	4	4
Ctnnd2	91138.4	0.04472	0.11962	0.373852	0.708515	0.994732	Inhibitory	4	4
4930570B17Rik	765.013	0.175981	0.26383	0.667022	0.504758	0.994732	Inhibitory	4	4
4930430F21Rik	18.9778	-0.65233	0.556722	-1.17174	0.241303	0.994732	Inhibitory	4	4
Dap	115.463	-0.366588	0.715714	-0.512199	0.608512	0.994732	Inhibitory	4	4
Ankrd33b	22.0638	-0.513111	0.552863	-0.928097	0.353357	0.994732	Inhibitory	4	4
Ropn1l	38.9901	-0.806568	0.581496	-1.38706	0.165424	0.994732	Inhibitory	4	4
Gm49208	39.862	-0.145597	0.446884	-0.325806	0.744572	0.99582	Inhibitory	4	4
Marchf6	5897.99	0.237904	0.142211	1.6729	0.0943471	0.994732	Inhibitory	4	4
Gm49216	21.871	0.055575	0.478666	0.116104	0.90757	0.999335	Inhibitory	4	4
Cmbl	31.7843	-0.56744	0.72723	-0.780276	0.435228	0.994732	Inhibitory	4	4
Cct5	45.7166	0.815926	0.685068	1.19101	0.233648	0.994732	Inhibitory	4	4
Atpsckmt	251.013	-0.379388	0.160164	-2.36875	0.0178482	0.983966	Inhibitory	4	4
Sema5a	4297.45	-0.139544	0.122663	-1.13762	0.255278	0.994732	Inhibitory	4	4
Gm32618	323.349	0.0388415	0.154767	0.250967	0.801839	0.997579	Inhibitory	4	4
Sdc2	1474.11	0.0364977	0.18895	0.19316	0.846833	0.997579	Inhibitory	4	4
Cpq	417.294	-0.187464	0.16379	-1.14454	0.2524	0.994732	Inhibitory	4	4
4930592A05Rik	50.1273	-0.370922	0.345568	-1.07337	0.283106	0.994732	Inhibitory	4	4
Tspyl5	169.156	-6.70368e-05	0.486877	-0.000137687	0.99989	0.999972	Inhibitory	4	4
Gm41291	21.98	-0.249292	0.474937	-0.524896	0.599656	0.994732	Inhibitory	4	4
Mtdh	8123.87	-0.1002	0.151042	-0.663394	0.507078	0.994732	Inhibitory	4	4
Laptm4b	215.359	0.00427129	0.461721	0.00925081	0.992619	0.999972	Inhibitory	4	4
Matn2	319.587	-0.270531	0.205081	-1.31914	0.187122	0.994732	Inhibitory	4	4
Pop1	995.291	-0.0927826	0.119639	-0.775521	0.438032	0.994732	Inhibitory	4	4
Nipal2	3456.45	-0.117273	0.0965113	-1.21512	0.224321	0.994732	Inhibitory	4	4
4930413F20Rik	54.5596	0.224112	0.395027	0.567335	0.570487	0.994732	Inhibitory	4	4
Kcns2	74.0023	0.804497	0.5553	1.44876	0.147404	0.994732	Inhibitory	4	4
Stk3	2881.66	0.0808171	0.142038	0.568981	0.569369	0.994732	Inhibitory	4	4
4921515G04Rik	174.485	-0.0333471	0.179993	-0.185269	0.853018	0.997579	Inhibitory	4	4
Vps13b	9860.52	-0.0362135	0.100872	-0.359005	0.719592	0.995221	Inhibitory	4	4
Rgs22	220.024	-0.0475536	0.176925	-0.268779	0.7881	0.997579	Inhibitory	4	4
Spag1	504.993	0.0549055	0.224282	0.244806	0.806607	0.997579	Inhibitory	4	4
Gm41293	24.6149	-0.175463	0.426854	-0.411062	0.681027	0.994732	Inhibitory	4	4
Rnf19a	2897.67	0.324381	0.137189	2.36447	0.0180558	0.983966	Inhibitory	4	4
Gm33936	8.48936	-0.818965	0.849256	-0.964331	0.33488	0.994732	Inhibitory	4	4
Gm34093	26.7192	-0.243595	0.501017	-0.486201	0.626824	0.994732	Inhibitory	4	4
Gm34316	8.81045	-0.6045	0.81874	-0.738329	0.460314	0.994732	Inhibitory	4	4
Ankrd46	262.109	-0.864395	0.546634	-1.58131	0.113808	0.994732	Inhibitory	4	4
Snx31	86.9776	-0.395955	0.307906	-1.28596	0.198457	0.994732	Inhibitory	4	4
Pabpc1	34.2765	1.26881	0.837862	1.51435	0.129938	0.994732	Inhibitory	4	4
Gm46515	33.7124	0.500614	0.496023	1.00926	0.312851	0.994732	Inhibitory	4	4
Ywhaz	1222.65	0.611183	0.303976	2.01063	0.0443648	0.994732	Inhibitory	4	4
Gm34590	28.1946	0.176698	0.494974	0.356984	0.721103	0.995221	Inhibitory	4	4
Gm26766	50.4958	0.404046	0.402424	1.00403	0.315364	0.994732	Inhibitory	4	4
Grhl2	67.2849	-0.567715	0.501204	-1.1327	0.257339	0.994732	Inhibitory	4	4
Ncald	5751.74	0.213543	0.195705	1.09114	0.275209	0.994732	Inhibitory	4	4
4930447A16Rik	21.1012	0.13911	0.472363	0.294498	0.768378	0.997263	Inhibitory	4	4
Gm15942	31.631	-0.0527565	0.355644	-0.148341	0.882074	0.997587	Inhibitory	4	4
Gm35019	7.3154	-0.218536	1.04617	-0.208891	0.834533	0.997579	Inhibitory	4	4
Rrm2b	262.602	-1.19092	0.473212	-2.51667	0.0118471	0.914466	Inhibitory	4	4
Gm49085	157.1	-0.384907	0.191369	-2.01134	0.0442898	0.994732	Inhibitory	4	4
Ubr5	14069	0.168951	0.124341	1.35877	0.174218	0.994732	Inhibitory	4	4
Gm49312	12.0027	-0.647891	0.699602	-0.926084	0.354402	0.994732	Inhibitory	4	4
Gm49313	11.7103	0.723652	0.709236	1.02033	0.307574	0.994732	Inhibitory	4	4
Klf10	187.797	0.343627	1.16849	0.294078	0.768698	0.997263	Inhibitory	4	4
Gm35248	18.1721	-0.910865	0.518825	-1.75563	0.0791515	0.994732	Inhibitory	4	4
Azin1	707.233	0.947396	0.226031	4.19145	2.77174e-05	0.0710753	Inhibitory	4	4
Gm49077	133.426	-0.126691	0.25434	-0.498119	0.6184	0.994732	Inhibitory	4	4
2310043O21Rik	10.0558	-0.766776	0.620082	-1.23657	0.216246	0.994732	Inhibitory	4	4
Atp6v1c1	1947.98	0.152781	0.151303	1.00977	0.312608	0.994732	Inhibitory	4	4
Gm45924	13.5272	-0.21181	0.780395	-0.271414	0.786073	0.997579	Inhibitory	4	4
Baalc	699.376	-0.0266118	0.160977	-0.165314	0.868697	0.997579	Inhibitory	4	4
Fzd6	19.239	-1.84549	0.657756	-2.80574	0.0050201	0.853985	Inhibitory	4	4
Cthrc1	59.7797	-0.0045615	0.466252	-0.00978332	0.992194	0.999972	Inhibitory	4	4
Slc25a32	937.474	-0.00599524	0.165159	-0.0362998	0.971043	0.999972	Inhibitory	4	4
Dcaf13	1701.73	-0.0211815	0.159739	-0.1326	0.894509	0.997915	Inhibitory	4	4
Rims2	49194.2	-0.00182884	0.123025	-0.0148656	0.988139	0.999972	Inhibitory	4	4
Dpys	17.8176	0.0142333	0.437752	0.0325144	0.974062	0.999972	Inhibitory	4	4
Lrp12	2983.28	0.0498551	0.0772085	0.645721	0.51846	0.994732	Inhibitory	4	4
Gm33251	8.75223	-0.896263	0.684923	-1.30856	0.190683	0.994732	Inhibitory	4	4
Zfpm2	9342.03	0.391155	0.201122	1.94486	0.0517916	0.994732	Inhibitory	4	4
Oxr1	6805.11	0.119185	0.145299	0.820272	0.412061	0.994732	Inhibitory	4	4
Gm26854	39.0851	-0.0625495	0.397847	-0.15722	0.875072	0.997579	Inhibitory	4	4
Abra	25.9424	-1.20868	0.560723	-2.15558	0.0311167	0.994732	Inhibitory	4	4
Angpt1	1858.85	0.20804	0.172396	1.20676	0.227526	0.994732	Inhibitory	4	4
Gm17473	27.0343	-0.683728	0.478254	-1.42963	0.152822	0.994732	Inhibitory	4	4
Rspo2	318.828	0.322224	0.24223	1.33024	0.183439	0.994732	Inhibitory	4	4
Eif3e	225.615	0.0908619	0.477892	0.190131	0.849207	0.997579	Inhibitory	4	4
Gm10373	69.2157	-0.11429	0.394556	-0.289668	0.77207	0.997389	Inhibitory	4	4
Emc2	1338.12	-0.0218393	0.14912	-0.146454	0.883563	0.997783	Inhibitory	4	4
Tmem74	30.3297	0.310091	0.429681	0.721676	0.470494	0.994732	Inhibitory	4	4
Trhr	515.29	-0.458261	0.199705	-2.29469	0.0217508	0.994732	Inhibitory	4	4
Nudcd1	1161.95	-0.0761802	0.149053	-0.511096	0.609284	0.994732	Inhibitory	4	4
Eny2	1008.75	-0.137348	0.190126	-0.722404	0.470046	0.994732	Inhibitory	4	4
Pkhd1l1	68.085	-0.147844	0.464073	-0.31858	0.750045	0.99582	Inhibitory	4	4
Ebag9	294.814	-0.300257	0.546487	-0.549432	0.582709	0.994732	Inhibitory	4	4
Sybu	13237.7	0.142767	0.124464	1.14705	0.251359	0.994732	Inhibitory	4	4
Kcnv1	302.321	-0.104256	0.28427	-0.366751	0.713805	0.995221	Inhibitory	4	4
Csmd3	53416.5	-0.0192831	0.119111	-0.161891	0.871392	0.997579	Inhibitory	4	4
Trps1	6785.66	-0.0851794	0.166408	-0.51187	0.608742	0.994732	Inhibitory	4	4
Gm48913	10.9944	-0.832879	0.81543	-1.0214	0.307065	0.994732	Inhibitory	4	4
Eif3h	1026.92	-0.165611	0.287584	-0.57587	0.564703	0.994732	Inhibitory	4	4
Utp23	48.3446	-0.756539	0.755031	-1.002	0.316345	0.994732	Inhibitory	4	4
Rad21	406.415	-0.226548	0.325867	-0.695215	0.486921	0.994732	Inhibitory	4	4
Aard	26.2011	1.0361	0.714076	1.45096	0.14679	0.994732	Inhibitory	4	4
Gm34794	10.3431	-0.687716	0.617308	-1.11406	0.265255	0.994732	Inhibitory	4	4
Ext1	18123.4	0.272124	0.141108	1.92847	0.0537961	0.994732	Inhibitory	4	4
Samd12	12768.1	0.170501	0.329209	0.517911	0.604521	0.994732	Inhibitory	4	4
1700015H07Rik	114.694	0.165914	0.413223	0.401512	0.688043	0.994732	Inhibitory	4	4
Mal2	148.919	-0.386677	0.298967	-1.29337	0.195881	0.994732	Inhibitory	4	4
Enpp2	403.9	0.264995	0.331121	0.800296	0.423539	0.994732	Inhibitory	4	4
Taf2	2121.48	-0.0718773	0.094917	-0.757265	0.448891	0.994732	Inhibitory	4	4
Dscc1	15.7196	-0.327407	0.643282	-0.508963	0.610778	0.994732	Inhibitory	4	4
Deptor	392.708	0.0601037	0.29295	0.205167	0.837442	0.997579	Inhibitory	4	4
Col14a1	117.051	-0.00647175	0.251244	-0.0257588	0.97945	0.999972	Inhibitory	4	4
Mrpl13	569.117	-0.312353	0.408416	-0.764791	0.444396	0.994732	Inhibitory	4	4
Mtbp	555.862	-0.0214831	0.265784	-0.0808294	0.935578	0.999972	Inhibitory	4	4
Sntb1	374.553	-0.0861156	0.158545	-0.543162	0.587018	0.994732	Inhibitory	4	4
Has2	31.6884	0.288868	0.566855	0.509598	0.610333	0.994732	Inhibitory	4	4
Has2os	34.7041	0.0961929	0.615676	0.156239	0.875844	0.997579	Inhibitory	4	4
Gm2582	24.528	-0.54067	0.39539	-1.36744	0.171489	0.994732	Inhibitory	4	4
Slc22a22	35.2517	-0.582385	0.442424	-1.31635	0.188056	0.994732	Inhibitory	4	4
Zhx2	792.271	-0.0253631	0.243054	-0.104352	0.91689	0.999545	Inhibitory	4	4
Derl1	1076.23	0.102608	0.132681	0.773341	0.43932	0.994732	Inhibitory	4	4
Tbc1d31	485.108	0.471004	0.234069	2.01224	0.0441946	0.994732	Inhibitory	4	4
9130401M01Rik	10.7026	0.845421	1.15741	0.730441	0.465121	0.994732	Inhibitory	4	4
Gm29394	280.901	-0.252475	0.233978	-1.07906	0.280562	0.994732	Inhibitory	4	4
Zhx1	226.438	-0.283586	0.427988	-0.662603	0.507585	0.994732	Inhibitory	4	4
Atad2	254.105	0.489276	0.342008	1.4306	0.152546	0.994732	Inhibitory	4	4
Wdyhv1	547.915	0.000643839	0.137482	0.00468308	0.996263	0.999972	Inhibitory	4	4
Fbxo32	570.616	0.0344509	0.196884	0.174981	0.861095	0.997579	Inhibitory	4	4
Gm15943	163.956	0.0691349	0.270514	0.255569	0.798284	0.997579	Inhibitory	4	4
Anxa13	70.1617	-0.495418	0.261285	-1.89609	0.0579488	0.994732	Inhibitory	4	4
Gm2675	6.29751	-2.71778	1.05604	-2.57355	0.010066	0.914466	Inhibitory	4	4
Fam91a1	1674.34	0.116637	0.124073	0.940066	0.347184	0.994732	Inhibitory	4	4
Fer1l6	36.8702	0.169619	0.348969	0.486058	0.626926	0.994732	Inhibitory	4	4
Gm20712	67.3058	0.190226	0.445254	0.42723	0.669212	0.994732	Inhibitory	4	4
Tmem65	2903.22	0.292336	0.13602	2.14922	0.0316169	0.994732	Inhibitory	4	4
Trmt12	146.072	-0.0222628	0.293425	-0.0758722	0.939521	0.999972	Inhibitory	4	4
Rnf139	1189.11	0.0275787	0.131108	0.21035	0.833394	0.997579	Inhibitory	4	4
Tatdn1	1318.15	0.0636956	0.13118	0.485558	0.62728	0.994732	Inhibitory	4	4
Mtss1	10535.7	0.349144	0.119025	2.93336	0.0033531	0.748087	Inhibitory	4	4
4930544F09Rik	78.06	0.316144	0.336025	0.940835	0.34679	0.994732	Inhibitory	4	4
Sqle	13.8481	1.27906	1.10292	1.15971	0.246168	0.994732	Inhibitory	4	4
Washc5	1511.26	0.01587	0.0988861	0.160487	0.872497	0.997579	Inhibitory	4	4
Nsmce2	7115.19	-0.0212815	0.0827691	-0.257119	0.797087	0.997579	Inhibitory	4	4
Gm36677	29.2621	-0.611371	0.656742	-0.930916	0.351897	0.994732	Inhibitory	4	4
Gm56717	22.115	-0.592606	0.649472	-0.912443	0.361536	0.994732	Inhibitory	4	4
Gm56697	15.3424	0.262049	0.939225	0.279006	0.78024	0.997579	Inhibitory	4	4
Trib1	25.2877	1.73128	0.968286	1.78798	0.0737789	0.994732	Inhibitory	4	4
Lratd2	52.6716	0.047741	0.387399	0.123235	0.901921	0.998886	Inhibitory	4	4
9930014A18Rik	55.6217	-0.155029	0.413329	-0.375074	0.707606	0.994732	Inhibitory	4	4
Gm38563	44.6054	-0.438797	0.392498	-1.11796	0.263585	0.994732	Inhibitory	4	4
Gm49497	47.6195	0.123912	0.905665	0.136818	0.891174	0.997783	Inhibitory	4	4
Gm29904	13.2987	-0.0288737	1.09845	-0.0262859	0.979029	0.999972	Inhibitory	4	4
D030024E09Rik	9.65836	-0.676488	0.663767	-1.01917	0.308124	0.994732	Inhibitory	4	4
Myc	16.2135	0.304238	0.945257	0.321857	0.747561	0.99582	Inhibitory	4	4
Pvt1	2989.35	0.16559	0.122006	1.35722	0.174711	0.994732	Inhibitory	4	4
Gm41333	159.586	-0.342176	0.290556	-1.17766	0.238933	0.994732	Inhibitory	4	4
Gm30159	44.4472	-0.0364575	0.425097	-0.0857628	0.931655	0.999972	Inhibitory	4	4
Gm41335	351.993	-0.253495	0.265722	-0.953985	0.340091	0.994732	Inhibitory	4	4
4930449C09Rik	8.59408	-1.03068	0.780466	-1.3206	0.186636	0.994732	Inhibitory	4	4
Cyrib	12733.4	0.144278	0.103682	1.39154	0.164061	0.994732	Inhibitory	4	4
Asap1	10889.9	0.0652183	0.0883219	0.738416	0.460262	0.994732	Inhibitory	4	4
Adcy8	2678	0.166004	0.158999	1.04406	0.296458	0.994732	Inhibitory	4	4
Efr3a	3411.73	-0.0360276	0.184892	-0.194857	0.845505	0.997579	Inhibitory	4	4
Oc90	14.8009	-0.384873	0.986001	-0.390337	0.696287	0.994732	Inhibitory	4	4
Hhla1	70.823	-0.538634	0.413295	-1.30327	0.192484	0.994732	Inhibitory	4	4
Kcnq3	22883.6	0.142283	0.1553	0.916179	0.359573	0.994732	Inhibitory	4	4
Gm27153	191.149	0.347814	0.276967	1.2558	0.209189	0.994732	Inhibitory	4	4
Gm27242	13.5343	-0.140672	0.66984	-0.210009	0.833661	0.997579	Inhibitory	4	4
Dnaaf11	130.409	-0.352525	0.19307	-1.82589	0.0678667	0.994732	Inhibitory	4	4
Phf20l1	15838.8	-0.0958418	0.150267	-0.637811	0.523597	0.994732	Inhibitory	4	4
Tg	53.908	0.0121004	0.341407	0.0354427	0.971727	0.999972	Inhibitory	4	4
Sla	207.078	-0.165306	0.365847	-0.451845	0.65138	0.994732	Inhibitory	4	4
Ndrg1	111.69	-0.0417277	0.869932	-0.0479667	0.961743	0.999972	Inhibitory	4	4
Gm2895	75.6603	-0.00187076	0.348999	-0.00536035	0.995723	0.999972	Inhibitory	4	4
St3gal1	1409.93	-0.199178	0.192836	-1.03289	0.301657	0.994732	Inhibitory	4	4
1700012I11Rik	9.09751	0.841847	0.94008	0.895506	0.370517	0.994732	Inhibitory	4	4
Zfat	1314.72	-0.000975332	0.0857885	-0.011369	0.990929	0.999972	Inhibitory	4	4
Gm26621	52.1508	-0.0588174	0.593653	-0.099077	0.921077	0.99996	Inhibitory	4	4
Gm20732	865.739	0.0588481	0.149313	0.394125	0.693489	0.994732	Inhibitory	4	4
Khdrbs3	9815.33	0.273961	0.135958	2.01504	0.0439002	0.994732	Inhibitory	4	4
Fam135b	7880.55	0.114441	0.0895131	1.27848	0.20108	0.994732	Inhibitory	4	4
Col22a1	39.0742	-0.292424	0.438833	-0.666366	0.505177	0.994732	Inhibitory	4	4
Kcnk9	354.968	0.0929469	0.212908	0.436559	0.662431	0.994732	Inhibitory	4	4
Gm49460	30.635	-0.497217	0.379107	-1.31155	0.189672	0.994732	Inhibitory	4	4
Trappc9	6997.43	-0.0611621	0.107172	-0.570689	0.568211	0.994732	Inhibitory	4	4
Chrac1	18.9115	-0.066454	0.9578	-0.0693819	0.944686	0.999972	Inhibitory	4	4
Ago2	2779.27	0.19442	0.0931593	2.08696	0.0368914	0.994732	Inhibitory	4	4
Ptk2	14146.4	0.153187	0.104783	1.46195	0.143755	0.994732	Inhibitory	4	4
1700085D07Rik	1127.48	0.14203	0.16936	0.838628	0.401678	0.994732	Inhibitory	4	4
Gm49066	91.9335	0.465522	0.521103	0.893339	0.371676	0.994732	Inhibitory	4	4
Dennd3	243.778	0.234797	0.229508	1.02304	0.306287	0.994732	Inhibitory	4	4
Slc45a4	819.049	-0.0152531	0.119341	-0.127811	0.898299	0.9986	Inhibitory	4	4
Ptp4a3	77.7988	-1.11661	0.735742	-1.51767	0.129098	0.994732	Inhibitory	4	4
Mroh5	72.8812	-0.392159	0.319085	-1.22901	0.219068	0.994732	Inhibitory	4	4
Adgrb1	1659.61	-0.0467144	0.0958226	-0.487509	0.625898	0.994732	Inhibitory	4	4
Jrk	122.405	-0.0353511	0.289938	-0.121927	0.902957	0.999132	Inhibitory	4	4
Lynx1	21.0238	-0.117857	0.465265	-0.253311	0.800028	0.997579	Inhibitory	4	4
Ly6e	54.262	-0.268895	0.637631	-0.42171	0.673237	0.994732	Inhibitory	4	4
Gm28068	22.7717	-0.00452699	0.595952	-0.00759622	0.993939	0.999972	Inhibitory	4	4
Ly6h	103.48	3.81845	1.5286	2.49801	0.0124894	0.940005	Inhibitory	4	4
Zfp41	111.643	-0.549468	0.453586	-1.21139	0.225747	0.994732	Inhibitory	4	4
Gm46519	9.90506	-0.159364	0.621136	-0.256569	0.797512	0.997579	Inhibitory	4	4
Top1mt	173.971	0.121354	0.506509	0.239589	0.810649	0.997579	Inhibitory	4	4
Rhpn1	16.9374	0.295397	0.716115	0.4125	0.679973	0.994732	Inhibitory	4	4
Zc3h3	1443.84	0.15316	0.11524	1.32906	0.183828	0.994732	Inhibitory	4	4
Eef1d	504.66	0.17345	0.532983	0.325432	0.744854	0.99582	Inhibitory	4	4
Tigd5	10.776	1.52684	1.44196	1.05886	0.289663	0.994732	Inhibitory	4	4
Gfus	363.22	-0.175461	0.314633	-0.55767	0.57707	0.994732	Inhibitory	4	4
Zfp623	60.7871	-0.356443	0.597108	-0.596949	0.550542	0.994732	Inhibitory	4	4
Zfp707	91.5439	-0.8001	0.855903	-0.934803	0.34989	0.994732	Inhibitory	4	4
Mapk15	86.9878	0.120799	0.296423	0.407521	0.683625	0.994732	Inhibitory	4	4
Fam83h	39.9435	-0.21264	0.375819	-0.565802	0.571528	0.994732	Inhibitory	4	4
Iqank1	107.993	0.132302	0.367013	0.360483	0.718486	0.995221	Inhibitory	4	4
Scrib	644.047	0.177184	0.162536	1.09012	0.27566	0.994732	Inhibitory	4	4
Puf60	2215.14	0.0420551	0.129377	0.325059	0.745136	0.99582	Inhibitory	4	4
Gm48952	17.575	0.0150286	0.466636	0.0322062	0.974308	0.999972	Inhibitory	4	4
Nrbp2	1201.79	0.0763595	0.129813	0.588228	0.556379	0.994732	Inhibitory	4	4
Eppk1	25.5185	0.0164157	0.491323	0.0334113	0.973347	0.999972	Inhibitory	4	4
BC024139	220.266	0.102111	0.248176	0.411447	0.680745	0.994732	Inhibitory	4	4
Plec	208.375	0.286901	0.32998	0.869449	0.384602	0.994732	Inhibitory	4	4
Parp10	11.9225	0.285755	0.771572	0.370355	0.711118	0.994817	Inhibitory	4	4
Grina	51.7769	0.72695	0.630085	1.15373	0.24861	0.994732	Inhibitory	4	4
Oplah	48.7964	0.249657	0.392054	0.636792	0.52426	0.994732	Inhibitory	4	4
Gpaa1	18.7069	-1.704	1.14907	-1.48294	0.138091	0.994732	Inhibitory	4	4
Sharpin	548.791	0.0941417	0.166333	0.565984	0.571405	0.994732	Inhibitory	4	4
Maf1	10.7905	0.802138	0.980947	0.817717	0.413519	0.994732	Inhibitory	4	4
Gm35339	48.1625	-0.0520043	0.286803	-0.181324	0.856113	0.997579	Inhibitory	4	4
Hgh1	107.644	-0.675733	0.53842	-1.25503	0.209469	0.994732	Inhibitory	4	4
Mroh1	502.9	0.385658	0.237684	1.62256	0.104683	0.994732	Inhibitory	4	4
Bop1	549.165	-0.342342	0.33241	-1.02988	0.303066	0.994732	Inhibitory	4	4
Hsf1	1450.72	0.0151846	0.110063	0.137963	0.89027	0.997783	Inhibitory	4	4
Dgat1	900.614	-0.0631197	0.14236	-0.44338	0.657491	0.994732	Inhibitory	4	4
Scrt1	1054.62	0.294855	0.184449	1.59857	0.109915	0.994732	Inhibitory	4	4
Gm56718	13.4058	-0.0643856	0.713848	-0.0901951	0.928132	0.999972	Inhibitory	4	4
Fbxl6	387.786	-0.821388	0.926368	-0.886675	0.375254	0.994732	Inhibitory	4	4
Slc52a2	86.1771	-0.980785	0.803102	-1.22125	0.221993	0.994732	Inhibitory	4	4
Adck5	412.538	-0.230189	0.140451	-1.63893	0.101229	0.994732	Inhibitory	4	4
Cpsf1	916.125	0.00244442	0.139535	0.0175183	0.986023	0.999972	Inhibitory	4	4
Tonsl	95.2288	0.124794	0.329615	0.378606	0.70498	0.994732	Inhibitory	4	4
Tmem276-zftraf1	17.8018	-0.887587	0.938139	-0.946115	0.34409	0.994732	Inhibitory	4	4
Cyhr1	189.556	-0.0417886	0.371822	-0.112389	0.910515	0.999545	Inhibitory	4	4
Kifc2	664.973	0.18265	0.178097	1.02557	0.305096	0.994732	Inhibitory	4	4
Ppp1r16a	291.885	-0.252162	0.221399	-1.13895	0.254726	0.994732	Inhibitory	4	4
Gpt	41.1916	0.496435	0.503555	0.985861	0.324201	0.994732	Inhibitory	4	4
Mfsd3	14.7359	0.361767	1.02819	0.351847	0.724953	0.995221	Inhibitory	4	4
Recql4	46.6029	0.326939	0.306946	1.06513	0.286816	0.994732	Inhibitory	4	4
Lrrc14	455.07	-0.168118	0.154544	-1.08784	0.276668	0.994732	Inhibitory	4	4
Lrrc24	214.324	0.125424	0.21138	0.593356	0.552943	0.994732	Inhibitory	4	4
C030006K11Rik	65.7032	0.427153	0.359672	1.18762	0.234984	0.994732	Inhibitory	4	4
Arhgap39	4793.8	0.13197	0.0808747	1.63179	0.102724	0.994732	Inhibitory	4	4
Zfp251	534.885	-0.599929	0.366244	-1.63806	0.101409	0.994732	Inhibitory	4	4
Zfp7	247.721	-0.0578657	0.201095	-0.287753	0.773536	0.997555	Inhibitory	4	4
Zfp647	318.118	-0.194767	0.20688	-0.941449	0.346475	0.994732	Inhibitory	4	4
1110038F14Rik	24.8047	-0.733775	0.957504	-0.766341	0.443473	0.994732	Inhibitory	4	4
Gm49540	9.94828	-0.704206	0.6909	-1.01926	0.30808	0.994732	Inhibitory	4	4
Mb	8.14929	-0.268908	0.759646	-0.353991	0.723346	0.995221	Inhibitory	4	4
Rbfox2	23070.7	0.0793335	0.109299	0.72584	0.467937	0.994732	Inhibitory	4	4
1700109K24Rik	1395.24	0.213741	0.149627	1.42849	0.153151	0.994732	Inhibitory	4	4
Apol8	14.59	-1.57131	0.637077	-2.46644	0.0136463	0.95142	Inhibitory	4	4
Myh9	665.347	-0.381964	0.27712	-1.37833	0.1681	0.994732	Inhibitory	4	4
Gm56741	29.6951	0.4943	0.445528	1.10947	0.267227	0.994732	Inhibitory	4	4
Txn2	147.207	-0.811224	0.420684	-1.92834	0.0538125	0.994732	Inhibitory	4	4
Foxred2	670.151	0.0485188	0.100289	0.48379	0.628535	0.994732	Inhibitory	4	4
Gm17638	75.1668	-0.286387	0.251765	-1.13752	0.255322	0.994732	Inhibitory	4	4
Cacng2	2896.46	0.319108	0.165818	1.92444	0.0542991	0.994732	Inhibitory	4	4
A730060N03Rik	265.329	-0.0921008	0.173279	-0.531518	0.59506	0.994732	Inhibitory	4	4
Ift27	8.75704	-2.06385	1.83433	-1.12513	0.260536	0.994732	Inhibitory	4	4
Kctd17	589.832	-0.365547	0.339479	-1.07679	0.281574	0.994732	Inhibitory	4	4
Tmprss6	10.1485	0.104248	0.643111	0.1621	0.871227	0.997579	Inhibitory	4	4
Gm36738	10.0141	0.52702	1.06928	0.492873	0.622102	0.994732	Inhibitory	4	4
Cyth4	10.4206	-0.368755	0.983364	-0.374994	0.707665	0.994732	Inhibitory	4	4
Elfn2	480.706	-0.158168	0.124495	-1.27048	0.203915	0.994732	Inhibitory	4	4
Mfng	34.1727	-1.10432	0.443781	-2.48843	0.012831	0.94176	Inhibitory	4	4
Card10	24.9679	-0.287972	0.458221	-0.628457	0.529704	0.994732	Inhibitory	4	4
Gga1	737.796	0.0701195	0.152019	0.461254	0.644616	0.994732	Inhibitory	4	4
Sh3bp1	42.4484	0.490154	0.446636	1.09744	0.272451	0.994732	Inhibitory	4	4
1700027A07Rik	19.158	-0.134199	0.673304	-0.199315	0.842017	0.997579	Inhibitory	4	4
Nol12	606.304	-0.178746	0.254735	-0.701693	0.482871	0.994732	Inhibitory	4	4
Triobp	904.115	0.281366	0.223382	1.25958	0.207823	0.994732	Inhibitory	4	4
Gm10865	17.3654	-0.199324	0.525105	-0.379588	0.704251	0.994732	Inhibitory	4	4
Gm17753	78.837	-0.238634	0.29683	-0.803941	0.421431	0.994732	Inhibitory	4	4
H1f0	12.268	-0.718118	1.45123	-0.494835	0.620717	0.994732	Inhibitory	4	4
Gcat	17.1063	0.326554	1.29247	0.252659	0.800532	0.997579	Inhibitory	4	4
Gm3924	17.959	0.266797	0.547973	0.486879	0.626344	0.994732	Inhibitory	4	4
Ankrd54	429.855	0.135894	0.113128	1.20124	0.229657	0.994732	Inhibitory	4	4
Micall1	609.467	0.0887256	0.139458	0.636218	0.524634	0.994732	Inhibitory	4	4
1700088E04Rik	142.669	-0.200617	0.250645	-0.800403	0.423477	0.994732	Inhibitory	4	4
Sox10	14.7399	0.526016	0.571275	0.920775	0.357168	0.994732	Inhibitory	4	4
Pick1	1738.7	0.112845	0.120697	0.934947	0.349816	0.994732	Inhibitory	4	4
Baiap2l2	43.1863	0.333265	0.369108	0.902894	0.366582	0.994732	Inhibitory	4	4
Pla2g6	189.582	0.408185	0.312251	1.30723	0.191133	0.994732	Inhibitory	4	4
Maff	64.945	-0.109558	0.35451	-0.309041	0.757291	0.99582	Inhibitory	4	4
Tmem184b	889.446	0.181179	0.109151	1.6599	0.0969355	0.994732	Inhibitory	4	4
Csnk1e	39.6666	0.102812	0.721939	0.142411	0.886756	0.997783	Inhibitory	4	4
Gm16059	59.6837	0.237244	0.270941	0.875629	0.381232	0.994732	Inhibitory	4	4
Kcnj4	22.0318	-0.868137	0.553098	-1.56959	0.116511	0.994732	Inhibitory	4	4
Kdelr3	7.36288	-0.0188776	0.956185	-0.0197426	0.984249	0.999972	Inhibitory	4	4
Ddx17	11346	-0.103967	0.160075	-0.649487	0.516023	0.994732	Inhibitory	4	4
Dmc1	157.05	0.217701	0.296465	0.734323	0.462752	0.994732	Inhibitory	4	4
Fam227a	1036.27	0.419272	0.323388	1.2965	0.194804	0.994732	Inhibitory	4	4
Cby1	82.957	-1.33684	0.780963	-1.71178	0.0869365	0.994732	Inhibitory	4	4
Josd1	345.5	-0.0985819	0.489806	-0.201267	0.84049	0.997579	Inhibitory	4	4
Gtpbp1	1108.34	0.150941	0.143489	1.05193	0.292829	0.994732	Inhibitory	4	4
Sun2	865.345	0.221739	0.155141	1.42928	0.152925	0.994732	Inhibitory	4	4
Gm16576	86.5288	0.215714	0.339253	0.635849	0.524875	0.994732	Inhibitory	4	4
Dnal4	14.4469	0.0631546	1.03686	0.0609094	0.951431	0.999972	Inhibitory	4	4
Nptxr	41.0103	-1.29381	0.981498	-1.3182	0.187438	0.994732	Inhibitory	4	4
Cbx6	1137.81	0.164839	0.128527	1.28253	0.199657	0.994732	Inhibitory	4	4
Apobec3	27.7381	-0.885882	0.440491	-2.01113	0.0443122	0.994732	Inhibitory	4	4
Cbx7	188.823	0.0197116	0.153879	0.128098	0.898071	0.9986	Inhibitory	4	4
Pdgfb	28.9561	-1.32984	0.665059	-1.99959	0.045545	0.994732	Inhibitory	4	4
Gm41361	365.958	-0.468238	0.245304	-1.90881	0.0562872	0.994732	Inhibitory	4	4
Syngr1	921.236	0.311927	0.177684	1.75552	0.0791708	0.994732	Inhibitory	4	4
Gm31253	15.6772	-0.768258	0.515822	-1.48939	0.136386	0.994732	Inhibitory	4	4
Tab1	1022.74	-0.0210971	0.14801	-0.142538	0.886655	0.997783	Inhibitory	4	4
Mgat3	1347.62	0.0175807	0.0988771	0.177804	0.858877	0.997579	Inhibitory	4	4
Mief1	655.873	-0.0088221	0.133905	-0.0658835	0.947471	0.999972	Inhibitory	4	4
Atf4	109.07	0.905549	0.505587	1.79108	0.0732798	0.994732	Inhibitory	4	4
Cacna1i	568.912	0.248994	0.136673	1.82183	0.0684811	0.994732	Inhibitory	4	4
Enthd1	7.94195	-0.701151	0.62417	-1.12333	0.261296	0.994732	Inhibitory	4	4
Tnrc6b	14096.7	0.156384	0.146942	1.06426	0.287212	0.994732	Inhibitory	4	4
Adsl	364.152	-0.53948	0.273196	-1.9747	0.0483021	0.994732	Inhibitory	4	4
Sgsm3	1001.63	0.163621	0.132816	1.23194	0.217973	0.994732	Inhibitory	4	4
Mrtfa	4159.68	0.15027	0.121093	1.24095	0.214624	0.994732	Inhibitory	4	4
Mchr1	13.3813	0.214166	0.544046	0.393655	0.693836	0.994732	Inhibitory	4	4
8430426J06Rik	21.396	-0.446582	0.550763	-0.810843	0.417456	0.994732	Inhibitory	4	4
Slc25a17	298.556	-1.34978	0.965481	-1.39804	0.162102	0.994732	Inhibitory	4	4
St13	1035.04	0.187903	0.195603	0.960632	0.336737	0.994732	Inhibitory	4	4
Xpnpep3	668.156	-0.214974	0.164783	-1.30459	0.192031	0.994732	Inhibitory	4	4
Rbx1	85.4791	-0.689812	0.546214	-1.2629	0.206626	0.994732	Inhibitory	4	4
Ep300	3781.81	0.198087	0.107171	1.84832	0.0645561	0.994732	Inhibitory	4	4
L3mbtl2	451.245	0.0840141	0.180752	0.464802	0.642073	0.994732	Inhibitory	4	4
Chadl	220.372	0.0527023	0.193267	0.272691	0.785091	0.997579	Inhibitory	4	4
Rangap1	434.462	-0.416147	0.498829	-0.834247	0.404142	0.994732	Inhibitory	4	4
Zc3h7b	1588.61	0.0790297	0.117899	0.670319	0.502654	0.994732	Inhibitory	4	4
Tef	1676.23	0.016249	0.151153	0.1075	0.914392	0.999545	Inhibitory	4	4
Tob2	101.901	0.0951367	0.730769	0.130187	0.896418	0.998321	Inhibitory	4	4
Phf5a	26.0347	-0.835334	0.6679	-1.25069	0.211049	0.994732	Inhibitory	4	4
Aco2	2819.51	-0.00612242	0.126649	-0.0483416	0.961444	0.999972	Inhibitory	4	4
Polr3h	1245.44	-0.0430677	0.132007	-0.326254	0.744232	0.99582	Inhibitory	4	4
Csdc2	696.123	0.12612	0.152492	0.827061	0.408203	0.994732	Inhibitory	4	4
Xrcc6	1385.15	-0.0737474	0.152452	-0.483742	0.628569	0.994732	Inhibitory	4	4
Desi1	1100.32	0.138541	0.233861	0.592407	0.553578	0.994732	Inhibitory	4	4
Snu13	7.23825	1.21013	1.85299	0.653069	0.513712	0.994732	Inhibitory	4	4
Mei1	20.6251	-0.234436	0.499644	-0.469206	0.638923	0.994732	Inhibitory	4	4
Ccdc134	253.116	0.120174	0.176919	0.679261	0.496972	0.994732	Inhibitory	4	4
Gm56711	9.24064	-0.0249094	0.741447	-0.0335956	0.9732	0.999972	Inhibitory	4	4
Srebf2	1779.08	0.00481781	0.159161	0.03027	0.975852	0.999972	Inhibitory	4	4
Cenpm	11.768	0.0812309	0.839581	0.0967518	0.922924	0.999972	Inhibitory	4	4
Septin3	2559.64	0.0765143	0.277156	0.276069	0.782495	0.997579	Inhibitory	4	4
Wbp2nl	21.71	-0.882696	0.521967	-1.6911	0.0908183	0.994732	Inhibitory	4	4
Naga	104.61	0.185674	0.597777	0.310608	0.756099	0.99582	Inhibitory	4	4
Smdt1	14.7172	-2.01783	1.21654	-1.65867	0.0971819	0.994732	Inhibitory	4	4
Gm56730	99.3816	-0.717473	0.329795	-2.17551	0.0295919	0.994732	Inhibitory	4	4
Cyp2d22	23.4722	-0.721845	0.572929	-1.25992	0.207698	0.994732	Inhibitory	4	4
Cyp2d26	7.37317	-0.948571	0.815961	-1.16252	0.245025	0.994732	Inhibitory	4	4
Tcf20	14716.4	0.0327598	0.111204	0.294592	0.768306	0.997263	Inhibitory	4	4
Gm20324	21.6345	-0.250252	0.435036	-0.575244	0.565126	0.994732	Inhibitory	4	4
Gm29019	19.3364	0.0635195	0.518803	0.122435	0.902555	0.998886	Inhibitory	4	4
Nfam1	38.3028	-0.429093	0.35271	-1.21656	0.223772	0.994732	Inhibitory	4	4
Serhl	39.6549	-0.779888	0.326599	-2.38791	0.0169446	0.981145	Inhibitory	4	4
Rrp7a	83.521	-0.564195	0.658853	-0.856329	0.391816	0.994732	Inhibitory	4	4
Poldip3	1218.51	0.00165391	0.100693	0.0164252	0.986895	0.999972	Inhibitory	4	4
Gm49463	9.65766	0.689057	1.76847	0.389635	0.696807	0.994732	Inhibitory	4	4
Arfgap3	901.686	0.390452	0.215856	1.80886	0.0704734	0.994732	Inhibitory	4	4
1700001L05Rik	11.3146	0.105814	0.590721	0.179128	0.857838	0.997579	Inhibitory	4	4
Pacsin2	574.896	0.166947	0.303145	0.550717	0.581828	0.994732	Inhibitory	4	4
Ttll1	1436.23	0.286794	0.283992	1.00987	0.31256	0.994732	Inhibitory	4	4
Mcat	105.016	0.267952	0.462563	0.579277	0.562402	0.994732	Inhibitory	4	4
Tspo	12.4372	-1.48847	0.774491	-1.92187	0.0546217	0.994732	Inhibitory	4	4
Ttll12	349.116	0.236133	0.168489	1.40148	0.161071	0.994732	Inhibitory	4	4
Gm52182	58.5086	-0.0628596	0.257594	-0.244025	0.807211	0.997579	Inhibitory	4	4
Scube1	2276.28	0.210061	0.179646	1.1693	0.242282	0.994732	Inhibitory	4	4
Mpped1	10628.4	0.117158	0.12556	0.933079	0.350779	0.994732	Inhibitory	4	4
Efcab6	1087.06	0.165809	0.131685	1.25913	0.207982	0.994732	Inhibitory	4	4
Sult4a1	297.549	-0.246089	0.369874	-0.665332	0.505838	0.994732	Inhibitory	4	4
Pnpla3	236.818	0.245349	0.203517	1.20555	0.227993	0.994732	Inhibitory	4	4
Samm50	550.87	-0.636159	0.390861	-1.62759	0.103613	0.994732	Inhibitory	4	4
Parvb	59.0424	-0.0950578	0.476692	-0.199411	0.841941	0.997579	Inhibitory	4	4
Shisal1	293.421	-0.199692	0.198972	-1.00362	0.315562	0.994732	Inhibitory	4	4
Prr5	94.892	0.380669	0.444679	0.856052	0.391969	0.994732	Inhibitory	4	4
Arhgap8	11.7104	0.105767	0.581032	0.182033	0.855557	0.997579	Inhibitory	4	4
Phf21b	912.159	0.204418	0.161049	1.26929	0.204337	0.994732	Inhibitory	4	4
Gm29666	105.571	-0.288812	0.238783	-1.20952	0.226463	0.994732	Inhibitory	4	4
Gm56728	288.114	-0.00787241	0.232087	-0.0339201	0.972941	0.999972	Inhibitory	4	4
Nup50	494.387	0.00752352	0.539521	0.0139448	0.988874	0.999972	Inhibitory	4	4
5031439G07Rik	2278.12	0.380878	0.173189	2.19921	0.0278629	0.994732	Inhibitory	4	4
Fam118a	708.922	0.197263	0.226848	0.869581	0.384529	0.994732	Inhibitory	4	4
Smc1b	134.488	-0.123072	0.392112	-0.313868	0.753621	0.99582	Inhibitory	4	4
Ribc2	19.1018	-1.06372	0.682094	-1.55949	0.11888	0.994732	Inhibitory	4	4
Fbln1	317.791	-0.327502	0.285607	-1.14669	0.25151	0.994732	Inhibitory	4	4
Atxn10	4690.89	-0.258187	0.282014	-0.915512	0.359923	0.994732	Inhibitory	4	4
Wnt7b	88.1326	-0.012623	0.449705	-0.0280694	0.977607	0.999972	Inhibitory	4	4
AU022754	40.1851	0.0143622	0.307141	0.0467608	0.962704	0.999972	Inhibitory	4	4
Gm49539	30.2234	-0.338775	0.486013	-0.69705	0.485771	0.994732	Inhibitory	4	4
Lncppara	4453.25	0.196759	0.148769	1.32258	0.185976	0.994732	Inhibitory	4	4
Ppara	29.0408	-0.357095	0.494242	-0.722511	0.46998	0.994732	Inhibitory	4	4
Cdpf1	28.6156	0.269796	0.746586	0.361374	0.71782	0.995221	Inhibitory	4	4
Ttc38	185.688	0.00617116	0.188724	0.0326994	0.973914	0.999972	Inhibitory	4	4
Gtse1	8.3413	2.13204	1.0014	2.12905	0.0332497	0.994732	Inhibitory	4	4
Gm49548	31.0513	0.0777999	0.47057	0.165331	0.868683	0.997579	Inhibitory	4	4
Trmu	952.964	0.0504715	0.148517	0.339837	0.733979	0.995444	Inhibitory	4	4
Celsr1	83.8933	-0.114131	0.283089	-0.403165	0.686827	0.994732	Inhibitory	4	4
Gramd4	1870.36	0.0931914	0.0966289	0.964426	0.334832	0.994732	Inhibitory	4	4
Cerk	1140.17	0.0627133	0.166464	0.376738	0.706368	0.994732	Inhibitory	4	4
Tbc1d22a	2156.72	-0.170048	0.0960646	-1.77014	0.0767038	0.994732	Inhibitory	4	4
A930001M01Rik	170.488	0.0650587	0.250687	0.259522	0.795232	0.997579	Inhibitory	4	4
Gm49464	6.90561	-0.274186	0.894259	-0.306607	0.759143	0.99582	Inhibitory	4	4
4930543I03Rik	30.4	-0.234425	0.529992	-0.442318	0.658259	0.994732	Inhibitory	4	4
Gm49470	11.4899	0.091285	0.632267	0.144377	0.885202	0.997783	Inhibitory	4	4
Tafa5	10325.1	0.044	0.0725905	0.60614	0.544422	0.994732	Inhibitory	4	4
Gm49472	13.6331	-0.758193	0.692936	-1.09417	0.273878	0.994732	Inhibitory	4	4
Brd1	6251.59	0.164142	0.116133	1.4134	0.157537	0.994732	Inhibitory	4	4
Zbed4	1104.78	-0.0527789	0.100811	-0.523545	0.600595	0.994732	Inhibitory	4	4
Alg12	214.222	-0.0804261	0.158469	-0.50752	0.61179	0.994732	Inhibitory	4	4
Creld2	13.3817	2.67447	1.37375	1.94683	0.0515548	0.994732	Inhibitory	4	4
Gm20621	20.8867	0.86857	0.549832	1.5797	0.114175	0.994732	Inhibitory	4	4
Ttll8	37.6168	0.0802717	0.435194	0.18445	0.85366	0.997579	Inhibitory	4	4
Mlc1	31.2558	-0.518254	0.382388	-1.35531	0.175319	0.994732	Inhibitory	4	4
Mov10l1	41.1208	0.150753	0.397002	0.379729	0.704147	0.994732	Inhibitory	4	4
Panx2	351.968	0.398743	0.216038	1.8457	0.0649354	0.994732	Inhibitory	4	4
1810021B22Rik	43.8835	0.13169	0.36275	0.363032	0.716581	0.995221	Inhibitory	4	4
Trabd	687.415	0.143729	0.121941	1.17868	0.238527	0.994732	Inhibitory	4	4
Selenoo	959.344	-0.165111	0.0865975	-1.90665	0.0565658	0.994732	Inhibitory	4	4
Tubgcp6	778.77	-0.0731803	0.138309	-0.529107	0.596731	0.994732	Inhibitory	4	4
Hdac10	121.443	-0.285818	0.305763	-0.934768	0.349908	0.994732	Inhibitory	4	4
Mapk12	41.736	0.210831	0.333589	0.632008	0.527381	0.994732	Inhibitory	4	4
Mapk11	368.448	0.321772	0.25222	1.27576	0.202041	0.994732	Inhibitory	4	4
Plxnb2	468.437	-0.394266	0.219115	-1.79936	0.0719622	0.994732	Inhibitory	4	4
Dennd6b	1548.83	0.0410658	0.117238	0.350277	0.72613	0.995221	Inhibitory	4	4
5730424H11Rik	32.8409	-0.311973	0.375939	-0.829851	0.406623	0.994732	Inhibitory	4	4
Ppp6r2	6162.45	0.0947837	0.119102	0.795823	0.426135	0.994732	Inhibitory	4	4
Sbf1	795.734	0.0286275	0.132732	0.215679	0.829238	0.997579	Inhibitory	4	4
Lmf2	77.4356	-0.192417	0.44011	-0.437202	0.661965	0.994732	Inhibitory	4	4
Ncaph2	834.435	-0.00448041	0.14961	-0.0299473	0.976109	0.999972	Inhibitory	4	4
Cpt1b	37.1797	-0.0952198	0.414819	-0.229545	0.818445	0.997579	Inhibitory	4	4
Chkb	348.812	0.0742827	0.303934	0.244404	0.806918	0.997579	Inhibitory	4	4
C730034F03Rik	177.949	0.527402	0.280027	1.88339	0.0596473	0.994732	Inhibitory	4	4
Mapk8ip2	833.41	-0.113508	0.187217	-0.60629	0.544322	0.994732	Inhibitory	4	4
C230037L18Rik	143.348	-0.0729569	0.283302	-0.257523	0.796775	0.997579	Inhibitory	4	4
Shank3	2882.91	-0.0891807	0.13186	-0.676326	0.498834	0.994732	Inhibitory	4	4
Gm15609	15.1312	-0.383249	0.5472	-0.700382	0.483689	0.994732	Inhibitory	4	4
Acr	1047.74	-0.274143	0.220809	-1.24154	0.214406	0.994732	Inhibitory	4	4
Rabl2	835.435	0.103575	0.140409	0.737667	0.460717	0.994732	Inhibitory	4	4
Syt10	447.062	-0.00638748	0.246832	-0.0258778	0.979355	0.999972	Inhibitory	4	4
Alg10b	8.45358	0.626371	1.10538	0.566657	0.570947	0.994732	Inhibitory	4	4
Cpne8	3435.63	-0.00247609	0.157552	-0.015716	0.987461	0.999972	Inhibitory	4	4
Kif21a	16403.4	0.02734	0.0934479	0.29257	0.769851	0.997389	Inhibitory	4	4
Abcd2	437.667	0.478518	0.271761	1.7608	0.078272	0.994732	Inhibitory	4	4
CN725425	11.549	-0.762731	0.70983	-1.07453	0.282587	0.994732	Inhibitory	4	4
Slc2a13	7077.91	-0.147167	0.0847154	-1.73719	0.082354	0.994732	Inhibitory	4	4
Lrrk2	316.546	-0.0231453	0.201241	-0.115013	0.908435	0.999396	Inhibitory	4	4
Muc19	8.73139	1.14529	0.705595	1.62316	0.104555	0.994732	Inhibitory	4	4
Cntn1	20863.9	0.121409	0.159239	0.762431	0.445803	0.994732	Inhibitory	4	4
Gm26760	132.919	-0.286281	0.271929	-1.05278	0.292443	0.994732	Inhibitory	4	4
Pdzrn4	4021.42	0.0962788	0.23736	0.405623	0.68502	0.994732	Inhibitory	4	4
4930588J15Rik	16.816	0.301021	0.578714	0.520155	0.602956	0.994732	Inhibitory	4	4
Gm30085	118.28	-0.537942	0.261372	-2.05815	0.0395759	0.994732	Inhibitory	4	4
Gxylt1	1057.28	0.0437142	0.100765	0.433822	0.664418	0.994732	Inhibitory	4	4
Yaf2	2919.63	0.279732	0.123155	2.27138	0.0231242	0.994732	Inhibitory	4	4
Zcrb1	774.265	0.232783	0.128281	1.81463	0.06958	0.994732	Inhibitory	4	4
Pphln1	1736.44	0.174877	0.168598	1.03724	0.299622	0.994732	Inhibitory	4	4
Prickle1	4775.66	0.293659	0.150985	1.94495	0.0517809	0.994732	Inhibitory	4	4
Adamts20	826.233	0.248915	0.191761	1.29804	0.194272	0.994732	Inhibitory	4	4
Pus7l	130.301	-0.353854	0.320253	-1.10492	0.269195	0.994732	Inhibitory	4	4
Irak4	11.5983	0.132814	0.664851	0.199765	0.841665	0.997579	Inhibitory	4	4
Twf1	56.8963	0.129401	0.720818	0.17952	0.857529	0.997579	Inhibitory	4	4
Tmem117	2923.18	-0.039879	0.192652	-0.207	0.83601	0.997579	Inhibitory	4	4
Nell2	19452.2	0.0406938	0.0854733	0.476099	0.634004	0.994732	Inhibitory	4	4
Dbx2	13.0212	1.37102	0.603186	2.27296	0.0230286	0.994732	Inhibitory	4	4
Gm49169	9.57527	-0.275051	0.866235	-0.317525	0.750845	0.99582	Inhibitory	4	4
Gm6961	15.3712	0.0159287	0.659365	0.0241577	0.980727	0.999972	Inhibitory	4	4
A130051J06Rik	24.7115	-0.348492	0.447211	-0.779257	0.435829	0.994732	Inhibitory	4	4
Ano6	5392.15	0.16826	0.123477	1.36268	0.172982	0.994732	Inhibitory	4	4
Gm49173	12.4233	-0.0666991	0.580277	-0.114943	0.90849	0.999396	Inhibitory	4	4
Gm17546	10.3942	0.310029	1.02777	0.301653	0.762917	0.99582	Inhibitory	4	4
Gm49172	20.6671	-0.0802551	0.456316	-0.175876	0.860391	0.997579	Inhibitory	4	4
D030018L15Rik	36.6593	-0.407487	0.385881	-1.05599	0.290972	0.994732	Inhibitory	4	4
2610037D02Rik	3409.63	-0.0756731	0.154924	-0.488454	0.625228	0.994732	Inhibitory	4	4
4833422M21Rik	23.7809	0.361827	0.446719	0.809965	0.41796	0.994732	Inhibitory	4	4
Arid2	5962.39	0.147007	0.12148	1.21014	0.226224	0.994732	Inhibitory	4	4
Scaf11	3116.28	-0.0523518	0.131995	-0.396619	0.691649	0.994732	Inhibitory	4	4
Slc38a1	5856.12	0.148998	0.0918958	1.62138	0.104936	0.994732	Inhibitory	4	4
Gm56719	29.8792	-0.118615	0.573185	-0.206941	0.836056	0.997579	Inhibitory	4	4
Slc38a2	1969.63	-0.109449	0.331798	-0.329867	0.7415	0.99582	Inhibitory	4	4
Gm56723	17.9358	0.925507	0.558624	1.65676	0.0975679	0.994732	Inhibitory	4	4
Gm56708	15.6854	-0.0218714	0.489673	-0.0446654	0.964374	0.999972	Inhibitory	4	4
Amigo2	16.5295	0.384046	1.29613	0.296302	0.767	0.996905	Inhibitory	4	4
Pced1b	1446.79	0.0770925	0.136267	0.565745	0.571567	0.994732	Inhibitory	4	4
Rpap3	1078.83	0.0541485	0.357895	0.151297	0.879742	0.997579	Inhibitory	4	4
Rapgef3	197.183	-0.0101836	0.206034	-0.0494268	0.960579	0.999972	Inhibitory	4	4
Slc48a1	463.358	0.192858	0.272515	0.707697	0.479134	0.994732	Inhibitory	4	4
Hdac7	1473.9	-0.0166588	0.0889764	-0.187227	0.851483	0.997579	Inhibitory	4	4
Tmem106c	9.35768	0.115822	1.60651	0.0720955	0.942526	0.999972	Inhibitory	4	4
Col2a1	34.0011	-0.0594142	0.364721	-0.162903	0.870595	0.997579	Inhibitory	4	4
Senp1	2056.03	-0.113204	0.0984456	-1.14991	0.250179	0.994732	Inhibitory	4	4
Pfkm	850.008	0.0993529	0.175404	0.566424	0.571106	0.994732	Inhibitory	4	4
Gm26513	42.977	-0.493877	0.367636	-1.34339	0.179147	0.994732	Inhibitory	4	4
Asb8	828.027	0.218802	0.18601	1.17629	0.239478	0.994732	Inhibitory	4	4
Zfp641	583.954	-0.163483	0.201379	-0.811814	0.416898	0.994732	Inhibitory	4	4
Kansl2	1472.71	-0.185296	0.222061	-0.834438	0.404034	0.994732	Inhibitory	4	4
Ccnt1	2610.21	0.137527	0.0992416	1.38578	0.165814	0.994732	Inhibitory	4	4
9330020H09Rik	27.1439	0.228639	0.80037	0.285667	0.775133	0.997579	Inhibitory	4	4
Tex49	20.9581	-0.195411	0.474274	-0.412022	0.680323	0.994732	Inhibitory	4	4
Adcy6	774.698	0.143696	0.10599	1.35575	0.175177	0.994732	Inhibitory	4	4
Gm29331	10.147	-0.0830952	0.57428	-0.144695	0.884952	0.997783	Inhibitory	4	4
Cacnb3	868.036	0.127231	0.362661	0.350827	0.725718	0.995221	Inhibitory	4	4
Ddx23	969.675	-0.224044	0.234285	-0.956289	0.338926	0.994732	Inhibitory	4	4
Rnd1	28.0761	-1.65651	1.31163	-1.26294	0.206611	0.994732	Inhibitory	4	4
Ccdc65	85.2795	-0.076295	0.298571	-0.255534	0.798311	0.997579	Inhibitory	4	4
Fkbp11	38.542	-0.731471	0.959087	-0.762674	0.445658	0.994732	Inhibitory	4	4
Arf3	2460.74	0.102074	0.167466	0.609521	0.542179	0.994732	Inhibitory	4	4
Ddn	28.0745	0.19865	0.484174	0.410287	0.681596	0.994732	Inhibitory	4	4
B130046B21Rik	24.8418	0.103198	0.405551	0.254465	0.799137	0.997579	Inhibitory	4	4
Prkag1	569.379	0.145133	0.130117	1.1154	0.26468	0.994732	Inhibitory	4	4
Kmt2d	1658.35	0.0430995	0.134128	0.321332	0.747959	0.99582	Inhibitory	4	4
5730414N17Rik	9.93723	0.532269	0.671606	0.792532	0.42805	0.994732	Inhibitory	4	4
Rhebl1	330.287	0.262528	0.400264	0.655886	0.511897	0.994732	Inhibitory	4	4
Lmbr1l	1063.59	0.409857	0.162381	2.52405	0.0116013	0.914466	Inhibitory	4	4
Gm41396	134.539	0.126357	0.231916	0.544836	0.585866	0.994732	Inhibitory	4	4
4930578M01Rik	761.775	-0.0576748	0.251935	-0.228928	0.818925	0.997579	Inhibitory	4	4
Gm56698	94.1447	0.361366	0.289764	1.2471	0.212359	0.994732	Inhibitory	4	4
Spats2	3989.67	0.386929	0.156824	2.46728	0.0136143	0.95142	Inhibitory	4	4
Kcnh3	246.331	0.024499	0.182197	0.134464	0.893035	0.997783	Inhibitory	4	4
Mcrs1	21.8389	0.225608	0.812506	0.27767	0.781266	0.997579	Inhibitory	4	4
1700120C14Rik	101.994	-0.122757	0.253353	-0.484528	0.628011	0.994732	Inhibitory	4	4
Fam186b	33.2775	0.0864967	0.374405	0.231025	0.817296	0.997579	Inhibitory	4	4
Prpf40b	2348.43	0.0764405	0.114386	0.66827	0.503961	0.994732	Inhibitory	4	4
Fmnl3	1371.69	0.374488	0.155991	2.4007	0.0163637	0.972608	Inhibitory	4	4
Tmbim6	61.0162	1.26374	0.755392	1.67296	0.0943344	0.994732	Inhibitory	4	4
Nckap5l	712.615	0.0146272	0.172707	0.084694	0.932505	0.999972	Inhibitory	4	4
Nckap5los	82.5444	0.101224	0.275653	0.367215	0.713459	0.995221	Inhibitory	4	4
Gm49484	15.8363	0.225718	0.581155	0.388395	0.697724	0.994732	Inhibitory	4	4
Bcdin3d	314.831	-0.18827	0.226743	-0.830323	0.406356	0.994732	Inhibitory	4	4
Faim2	142.789	0.201729	0.418166	0.482413	0.629513	0.994732	Inhibitory	4	4
Racgap1	72.814	-0.150529	0.451068	-0.333717	0.738593	0.99582	Inhibitory	4	4
Asic1	1047.42	0.0273408	0.10675	0.25612	0.797858	0.997579	Inhibitory	4	4
Smarcd1	3239.8	0.0484406	0.151131	0.32052	0.748574	0.99582	Inhibitory	4	4
Gm34939	16.5937	0.15411	0.516399	0.298431	0.765374	0.995947	Inhibitory	4	4
Gpd1	92.2093	-0.198275	0.318392	-0.62274	0.533456	0.994732	Inhibitory	4	4
Cers5	4745.6	0.0401139	0.0834046	0.480955	0.630548	0.994732	Inhibitory	4	4
Gm17058	179.705	-0.172253	0.229077	-0.751943	0.452085	0.994732	Inhibitory	4	4
Lima1	2132.75	0.221485	0.20824	1.0636	0.287508	0.994732	Inhibitory	4	4
Gm17057	71.3478	0.086137	0.380185	0.226566	0.820761	0.997579	Inhibitory	4	4
Gm49494	51.7544	0.318247	0.520342	0.611612	0.540795	0.994732	Inhibitory	4	4
Fam186a	11.2361	-0.197703	0.679596	-0.290912	0.771119	0.997389	Inhibitory	4	4
Larp4	3928.14	0.301971	0.161641	1.86816	0.0617397	0.994732	Inhibitory	4	4
2310068J16Rik	29.3768	-0.211064	0.739317	-0.285485	0.775273	0.997579	Inhibitory	4	4
Dip2b	10926.3	0.140299	0.151075	0.928672	0.353059	0.994732	Inhibitory	4	4
4930478M13Rik	121.17	0.297284	0.365778	0.812745	0.416364	0.994732	Inhibitory	4	4
Gm49475	34.5555	-0.2461	0.425746	-0.578044	0.563234	0.994732	Inhibitory	4	4
Gm56735	11.5894	-0.311697	0.592822	-0.525785	0.599037	0.994732	Inhibitory	4	4
Atf1	1414.77	0.0377921	0.164364	0.229929	0.818147	0.997579	Inhibitory	4	4
Mettl7a1	93.1372	-0.048079	0.388133	-0.123873	0.901416	0.998886	Inhibitory	4	4
Slc11a2	649.41	0.122165	0.159641	0.76525	0.444123	0.994732	Inhibitory	4	4
5330439K02Rik	292.782	0.129559	0.2362	0.548515	0.583338	0.994732	Inhibitory	4	4
Letmd1	798.047	0.0884124	0.155592	0.568231	0.569878	0.994732	Inhibitory	4	4
Csrnp2	1174.05	0.0306074	0.153162	0.199837	0.841608	0.997579	Inhibitory	4	4
Tfcp2	720.977	0.17815	0.246217	0.723551	0.469341	0.994732	Inhibitory	4	4
Pou6f1	2061.45	-0.211318	0.136263	-1.55081	0.120948	0.994732	Inhibitory	4	4
Gm27209	16.9214	-0.741188	0.628963	-1.17843	0.238626	0.994732	Inhibitory	4	4
1110013H19Rik	9.59386	0.565561	0.759431	0.744717	0.456443	0.994732	Inhibitory	4	4
C330013E15Rik	34.3965	0.320502	0.387617	0.826853	0.40832	0.994732	Inhibitory	4	4
Galnt6	13.5858	-0.185547	0.701187	-0.264618	0.791304	0.997579	Inhibitory	4	4
Slc4a8	2015.76	0.0798125	0.08433	0.946431	0.343929	0.994732	Inhibitory	4	4
Scn8a	6672.64	0.0139195	0.0614701	0.226443	0.820857	0.997579	Inhibitory	4	4
Acvr1b	1197.9	0.0329572	0.147945	0.222766	0.823717	0.997579	Inhibitory	4	4
Tamalin	194.725	0.0221139	0.495817	0.0446009	0.964425	0.999972	Inhibitory	4	4
Nr4a1	507.264	-0.16983	0.111105	-1.52855	0.126375	0.994732	Inhibitory	4	4
Gm56721	33.976	-0.158455	0.357461	-0.443279	0.657564	0.994732	Inhibitory	4	4
Atg101	57.2319	-0.890854	0.851006	-1.04682	0.295181	0.994732	Inhibitory	4	4
Smim41	9.70452	-0.725493	1.10696	-0.65539	0.512217	0.994732	Inhibitory	4	4
Gm35853	33.7063	-0.732665	0.898165	-0.815736	0.414651	0.994732	Inhibitory	4	4
Krt77	29.1248	0.0372104	0.42127	0.0883291	0.929615	0.999972	Inhibitory	4	4
Eif4b	1645.22	0.534238	0.334048	1.59929	0.109757	0.994732	Inhibitory	4	4
Tns2	71.9609	-0.152935	0.448319	-0.34113	0.733006	0.995444	Inhibitory	4	4
Spryd3	954.043	0.0547887	0.150499	0.364047	0.715823	0.995221	Inhibitory	4	4
Csad	713.162	0.211468	0.175621	1.20412	0.228545	0.994732	Inhibitory	4	4
Zfp740	2039.89	0.0169393	0.166078	0.101996	0.91876	0.999545	Inhibitory	4	4
Itgb7	29.5967	-0.662298	0.640371	-1.03424	0.301023	0.994732	Inhibitory	4	4
Rarg	108.974	-0.00537966	0.33997	-0.0158239	0.987375	0.999972	Inhibitory	4	4
Gm49479	10.1544	1.94076	1.04414	1.85872	0.063067	0.994732	Inhibitory	4	4
Espl1	18.4971	-0.568275	0.71593	-0.793758	0.427336	0.994732	Inhibitory	4	4
Myg1	65.6079	-0.387824	0.84077	-0.461273	0.644603	0.994732	Inhibitory	4	4
Aaas	325.487	-0.00636119	0.187483	-0.0339295	0.972933	0.999972	Inhibitory	4	4
Sp1	1017.96	0.196142	0.12683	1.5465	0.121983	0.994732	Inhibitory	4	4
Amhr2	17.1958	-0.0558633	0.498382	-0.112089	0.910753	0.999545	Inhibitory	4	4
Pcbp2	3207.59	0.0849195	0.101203	0.839103	0.401411	0.994732	Inhibitory	4	4
Map3k12	1251.41	-0.0444101	0.0985108	-0.450814	0.652123	0.994732	Inhibitory	4	4
Gm56725	31.8747	-0.461616	0.359232	-1.28501	0.198789	0.994732	Inhibitory	4	4
Tarbp2	1006.13	-0.0608571	0.200155	-0.304049	0.761091	0.99582	Inhibitory	4	4
Npff	33.2176	-0.39049	0.34327	-1.13756	0.255305	0.994732	Inhibitory	4	4
Atf7	4069.37	0.00175548	0.0948372	0.0185104	0.985232	0.999972	Inhibitory	4	4
Atp5g2	9.87932	-0.149873	1.16917	-0.128187	0.898001	0.9986	Inhibitory	4	4
Calcoco1	814.042	0.258977	0.212733	1.21738	0.223459	0.994732	Inhibitory	4	4
Gm36560	45.6663	-0.231579	0.423649	-0.54663	0.584633	0.994732	Inhibitory	4	4
D930007P13Rik	43.1925	-0.236649	0.320408	-0.738584	0.460159	0.994732	Inhibitory	4	4
Smug1	532.843	-0.0766572	0.165251	-0.463884	0.642731	0.994732	Inhibitory	4	4
Cbx5	1996.08	-0.106526	0.162152	-0.656949	0.511214	0.994732	Inhibitory	4	4
Hnrnpa1	784.348	0.601074	0.280245	2.14481	0.0319677	0.994732	Inhibitory	4	4
Copz1	718.464	-0.208553	0.114925	-1.81468	0.0695735	0.994732	Inhibitory	4	4
Gm49482	36.4904	0.139434	0.357697	0.389811	0.696676	0.994732	Inhibitory	4	4
Zfp385a	434.723	0.0631528	0.156079	0.404619	0.685757	0.994732	Inhibitory	4	4
Itga5	55.7552	-0.997376	0.831931	-1.19887	0.230579	0.994732	Inhibitory	4	4
Gtsf1	16.2532	-0.19	0.641482	-0.296189	0.767086	0.996905	Inhibitory	4	4
Nckap1l	24.4534	-0.0214578	0.713531	-0.0300727	0.976009	0.999972	Inhibitory	4	4
Pde1b	543.441	0.00834084	0.189022	0.0441264	0.964804	0.999972	Inhibitory	4	4
Ppp1r1a	62.8415	0.922883	0.889491	1.03754	NA	NA	Inhibitory	4	4
Glycam1	12.1603	0.18543	0.741326	0.250132	0.802485	0.997579	Inhibitory	4	4
Gm49272	8.61649	0.110076	0.787493	0.13978	0.888834	0.997783	Inhibitory	4	4
Gm35974	12.5608	-0.200576	0.57929	-0.346245	0.729159	0.995444	Inhibitory	4	4
Zfp263	708.237	0.0809716	0.139246	0.581498	0.560905	0.994732	Inhibitory	4	4
Gm41409	328.503	-0.32528	0.238856	-1.36183	0.173253	0.994732	Inhibitory	4	4
Zfp174	289.054	0.110356	0.261478	0.422046	0.672991	0.994732	Inhibitory	4	4
Zfp597	983.179	0.284632	0.145123	1.96131	0.0498427	0.994732	Inhibitory	4	4
Naa60	618.194	-0.339308	0.314363	-1.07935	0.280431	0.994732	Inhibitory	4	4
1700037C18Rik	273.349	-0.104951	0.151595	-0.692309	0.488743	0.994732	Inhibitory	4	4
Cluap1	3140.35	-0.0698063	0.121774	-0.573243	0.56648	0.994732	Inhibitory	4	4
Gm15537	10.7155	-0.193311	0.710851	-0.271943	0.785666	0.997579	Inhibitory	4	4
Nlrc3	274.497	-0.202045	0.225444	-0.896209	0.370141	0.994732	Inhibitory	4	4
Slx4	757.785	-0.0379265	0.197769	-0.191771	0.847921	0.997579	Inhibitory	4	4
Gm15879	125.662	0.0980661	0.242493	0.404407	0.685913	0.994732	Inhibitory	4	4
Dnase1	8.78158	0.0836644	0.8033	0.104151	0.91705	0.999545	Inhibitory	4	4
Trap1	1224.12	-0.0484021	0.138111	-0.350458	0.725995	0.995221	Inhibitory	4	4
Crebbp	10059.1	0.206055	0.112198	1.83653	0.0662788	0.994732	Inhibitory	4	4
Adcy9	3505.08	0.362615	0.161797	2.24117	0.0250147	0.994732	Inhibitory	4	4
Gm56602	59.4656	0.112763	0.271004	0.416091	0.677343	0.994732	Inhibitory	4	4
Srl	641.825	-0.0574067	0.150478	-0.381496	0.702835	0.994732	Inhibitory	4	4
Tfap4	51.8449	0.618323	0.557916	1.10827	0.267744	0.994732	Inhibitory	4	4
Glis2	1020.62	-0.0510077	0.204114	-0.249898	0.802666	0.997579	Inhibitory	4	4
Coro7	1645.64	0.115947	0.116678	0.993738	0.32035	0.994732	Inhibitory	4	4
Dnaja3	652.825	0.107178	0.166815	0.642493	0.520553	0.994732	Inhibitory	4	4
Hmox2	1193.15	0.339147	0.179174	1.89284	0.0583794	0.994732	Inhibitory	4	4
Gm15859	11.2298	0.639303	0.657772	0.971922	0.33109	0.994732	Inhibitory	4	4
Cdip1	3503.6	-0.0408863	0.117041	-0.349332	0.72684	0.995221	Inhibitory	4	4
Gm15835	16.4048	-0.23927	0.567964	-0.421277	0.673553	0.994732	Inhibitory	4	4
4930562C15Rik	70.7882	-0.382445	0.572565	-0.667951	0.504165	0.994732	Inhibitory	4	4
Ubald1	53.7451	-0.85449	0.772116	-1.10669	0.268429	0.994732	Inhibitory	4	4
Mgrn1	2768.46	0.16695	0.0989401	1.68738	0.0915303	0.994732	Inhibitory	4	4
Gm16861	31.274	-0.17131	0.424085	-0.403952	0.686248	0.994732	Inhibitory	4	4
Anks3	1369.3	-0.0572397	0.0986351	-0.580317	0.561701	0.994732	Inhibitory	4	4
Gm42477	79.0386	-0.0824457	0.23971	-0.34394	0.730892	0.995444	Inhibitory	4	4
Rogdi	144.862	0.134639	0.368772	0.365101	0.715036	0.995221	Inhibitory	4	4
Glyr1	4827.83	0.00729551	0.159679	0.0456887	0.963558	0.999972	Inhibitory	4	4
Ubn1	3047.82	0.0470121	0.126776	0.370828	0.710766	0.994817	Inhibitory	4	4
Ppl	30.0177	-0.712378	0.446076	-1.59699	0.110268	0.994732	Inhibitory	4	4
Sec14l5	11.186	0.8914	0.615157	1.44906	0.14732	0.994732	Inhibitory	4	4
Nagpa	94.3551	-0.410026	0.263756	-1.55457	0.120049	0.994732	Inhibitory	4	4
Alg1	398.618	-0.551232	0.391194	-1.4091	0.158805	0.994732	Inhibitory	4	4
Eef2kmt	23.3714	-0.792171	0.612676	-1.29297	0.196022	0.994732	Inhibitory	4	4
Gm15983	40.9653	-0.0169559	0.516065	-0.0328562	0.973789	0.999972	Inhibitory	4	4
Gm41414	412.511	0.0361115	0.193129	0.186981	0.851675	0.997579	Inhibitory	4	4
Rbfox1	223219	0.0781172	0.142351	0.548763	0.583168	0.994732	Inhibitory	4	4
1700123O21Rik	12.6172	0.00407576	0.549112	0.00742245	0.994078	0.999972	Inhibitory	4	4
Mettl22	691.213	-0.312834	0.221099	-1.4149	0.157097	0.994732	Inhibitory	4	4
Abat	2600.99	-0.0639905	0.121456	-0.526861	0.59829	0.994732	Inhibitory	4	4
Tmem186	625.932	-0.126232	0.195668	-0.64513	0.518843	0.994732	Inhibitory	4	4
Pmm2	1024.5	-0.249466	0.175737	-1.41955	0.15574	0.994732	Inhibitory	4	4
Carhsp1	41.7033	-0.26613	1.28119	-0.207721	0.835447	0.997579	Inhibitory	4	4
Litafd	21.3259	-0.993713	0.81359	-1.22139	0.221937	0.994732	Inhibitory	4	4
Usp7	4226.91	0.190834	0.166472	1.14634	0.251654	0.994732	Inhibitory	4	4
Hapstr1	3111.48	0.0360128	0.100566	0.3581	0.720268	0.995221	Inhibitory	4	4
Gm30371	76.8345	-0.298276	0.311636	-0.957128	0.338503	0.994732	Inhibitory	4	4
Grin2a	8692.01	0.091902	0.131181	0.700575	0.483568	0.994732	Inhibitory	4	4
Gm49455	10.8691	0.652663	0.583945	1.11768	0.263704	0.994732	Inhibitory	4	4
Atf7ip2	197.289	0.414599	0.195529	2.12039	0.0339732	0.994732	Inhibitory	4	4
Emp2	33.9177	-1.23024	0.592081	-2.07783	0.0377251	0.994732	Inhibitory	4	4
Tekt5	41.3854	0.155856	0.340747	0.457394	0.647388	0.994732	Inhibitory	4	4
Nubp1	319.256	-0.190462	0.181136	-1.05149	0.293036	0.994732	Inhibitory	4	4
Tvp23a	1026.27	0.000340517	0.17669	0.0019272	0.998462	0.999972	Inhibitory	4	4
Ciita	46.9062	-0.180885	0.374633	-0.482832	0.629215	0.994732	Inhibitory	4	4
Dexi	753.584	0.155983	0.16954	0.920035	0.357555	0.994732	Inhibitory	4	4
Clec16a	3492.32	0.0537727	0.125535	0.428347	0.668399	0.994732	Inhibitory	4	4
Gm15558	45.5588	-0.401472	0.296542	-1.35385	0.175785	0.994732	Inhibitory	4	4
Socs1	22.8032	0.210048	0.726573	0.289094	0.772509	0.997389	Inhibitory	4	4
Gm46563	54.9046	-0.972841	0.738879	-1.31664	0.187958	0.994732	Inhibitory	4	4
Rmi2	55.5816	-0.516713	0.575323	-0.898126	0.369118	0.994732	Inhibitory	4	4
Litaf	383.911	-0.369014	0.366803	-1.00603	0.314402	0.994732	Inhibitory	4	4
Gm10832	11.3502	0.608881	0.660204	0.922261	0.356392	0.994732	Inhibitory	4	4
Snn	30.3226	-1.45065	0.817542	-1.77441	0.0759953	0.994732	Inhibitory	4	4
Txndc11	2090.36	0.126952	0.0935263	1.3574	0.174655	0.994732	Inhibitory	4	4
Zc3h7a	3018.33	0.186842	0.0892665	2.09308	0.0363419	0.994732	Inhibitory	4	4
4930509G22Rik	18.3532	-0.319525	0.421638	-0.757818	0.44856	0.994732	Inhibitory	4	4
Rsl1d1	118.668	0.964128	0.723206	1.33313	0.182489	0.994732	Inhibitory	4	4
2610020C07Rik	1869.4	-0.112022	0.13671	-0.819418	0.412548	0.994732	Inhibitory	4	4
Gspt1	2075.86	-0.146328	0.234015	-0.625296	0.531777	0.994732	Inhibitory	4	4
Gm56597	21.1711	-0.108573	0.468658	-0.231668	0.816796	0.997579	Inhibitory	4	4
Snx29	5984.88	0.0306014	0.0936115	0.326898	0.743745	0.99582	Inhibitory	4	4
Cpped1	734.943	-0.447617	0.218915	-2.0447	0.040884	0.994732	Inhibitory	4	4
Gm9961	31.4834	-0.267764	0.473543	-0.565448	0.571769	0.994732	Inhibitory	4	4
Shisa9	6319.23	0.574266	0.394215	1.45673	0.14519	0.994732	Inhibitory	4	4
4930414F18Rik	66.0679	-0.427102	0.349712	-1.2213	0.221974	0.994732	Inhibitory	4	4
1700003L19Rik	187.55	-0.300982	0.21226	-1.41799	0.156194	0.994732	Inhibitory	4	4
Ercc4	1149.59	0.051138	0.153693	0.332729	0.739339	0.99582	Inhibitory	4	4
Mrtfb	5828.42	-0.0494039	0.143042	-0.345381	0.729808	0.995444	Inhibitory	4	4
Gm15738	817.164	-0.131292	0.212986	-0.616437	0.537606	0.994732	Inhibitory	4	4
Gm53058	77.9016	-0.528923	0.354182	-1.49336	0.135342	0.994732	Inhibitory	4	4
Parn	2377.12	-0.0197594	0.164011	-0.120476	0.904106	0.999132	Inhibitory	4	4
Bfar	1110.46	-0.405699	0.202423	-2.00421	0.0450474	0.994732	Inhibitory	4	4
Pla2g10	19.0979	-1.13686	0.483656	-2.35056	0.0187451	0.988362	Inhibitory	4	4
A930007A09Rik	43.2921	0.409659	0.373705	1.09621	0.272986	0.994732	Inhibitory	4	4
Rrn3	1630.69	-0.0359531	0.135318	-0.265692	0.790476	0.997579	Inhibitory	4	4
Ntan1	1029.19	-0.179416	0.276398	-0.649121	0.51626	0.994732	Inhibitory	4	4
Pdxdc1	2963.09	0.0409087	0.111083	0.368273	0.71267	0.994964	Inhibitory	4	4
Mpv17l	1336.66	-0.115538	0.130534	-0.885117	0.376094	0.994732	Inhibitory	4	4
Ifitm7	59.7196	-0.203688	0.326463	-0.623923	0.532678	0.994732	Inhibitory	4	4
Bmerb1	3930.26	0.0346727	0.244218	0.141974	0.8871	0.997783	Inhibitory	4	4
Marf1	2290.85	-0.0841242	0.116177	-0.724104	0.469002	0.994732	Inhibitory	4	4
Nde1	17.4548	-0.708216	0.535786	-1.32183	0.186226	0.994732	Inhibitory	4	4
Myh11	63.7704	-0.269406	0.592481	-0.454708	0.649319	0.994732	Inhibitory	4	4
Cep20	719.739	0.0182107	0.366773	0.0496512	0.9604	0.999972	Inhibitory	4	4
Abcc1	1326.12	0.166061	0.112997	1.46961	0.141667	0.994732	Inhibitory	4	4
Gm33696	40.2992	-0.322734	0.377976	-0.853849	0.393188	0.994732	Inhibitory	4	4
Efcab1	390.607	-0.227892	0.231862	-0.982878	0.325668	0.994732	Inhibitory	4	4
Ube2v2	2662.71	0.308758	0.344679	0.895783	0.370369	0.994732	Inhibitory	4	4
Mcm4	251.725	-0.956096	0.423511	-2.25755	0.0239737	0.994732	Inhibitory	4	4
Prkdc	1286.01	0.00217477	0.149551	0.014542	0.988398	0.999972	Inhibitory	4	4
Spidr	439.407	-0.172888	0.180926	-0.955572	0.339288	0.994732	Inhibitory	4	4
Pkp2	26.8257	0.296253	0.434111	0.682436	0.494963	0.994732	Inhibitory	4	4
Yars2	264.165	-0.34243	0.443431	-0.772229	0.439979	0.994732	Inhibitory	4	4
Dnm1l	6427.76	0.0422639	0.11759	0.359418	0.719283	0.995221	Inhibitory	4	4
Gm49521	413.087	0.134228	0.148081	0.906445	0.3647	0.994732	Inhibitory	4	4
Fgd4	5498.84	0.379809	0.211499	1.79579	0.0725273	0.994732	Inhibitory	4	4
Spag6l	1894.47	-0.173257	0.183306	-0.945177	0.344568	0.994732	Inhibitory	4	4
Top3b	2939.67	-0.0107863	0.178429	-0.0604514	0.951796	0.999972	Inhibitory	4	4
Ppm1f	815.617	-0.0137398	0.115003	-0.119473	0.9049	0.999132	Inhibitory	4	4
Gm49595	118.594	0.024458	0.242365	0.100914	0.919619	0.999545	Inhibitory	4	4
Mapk1	10237.9	0.15769	0.123372	1.27817	0.201189	0.994732	Inhibitory	4	4
1700056N10Rik	130.193	0.110276	0.272549	0.404611	0.685763	0.994732	Inhibitory	4	4
Ypel1	1638.65	0.16867	0.142131	1.18672	0.235337	0.994732	Inhibitory	4	4
Ppil2	1706.28	-0.0366677	0.111395	-0.329167	0.74203	0.99582	Inhibitory	4	4
Gm49584	85.9135	-0.0427436	0.275031	-0.155414	0.876495	0.997579	Inhibitory	4	4
2610318N02Rik	82.2861	-0.0518232	0.233322	-0.22211	0.824229	0.997579	Inhibitory	4	4
Ccdc116	133.684	-0.146582	0.238269	-0.615198	0.538424	0.994732	Inhibitory	4	4
Ydjc	595.667	0.0760972	0.496068	0.153401	0.878082	0.997579	Inhibitory	4	4
Ube2l3	1120.2	0.7873	0.674501	1.16723	0.243116	0.994732	Inhibitory	4	4
Rimbp3	39.3271	-0.242393	0.585522	-0.413978	0.67889	0.994732	Inhibitory	4	4
Hic2	1552.63	0.121576	0.103385	1.17595	0.239614	0.994732	Inhibitory	4	4
Tmem191	1135.98	-0.0209925	0.185988	-0.11287	0.910133	0.999545	Inhibitory	4	4
Pi4ka	6875.04	0.0470611	0.0951031	0.494843	0.620711	0.994732	Inhibitory	4	4
Serpind1	65.9731	0.129431	0.301276	0.429608	0.667481	0.994732	Inhibitory	4	4
Snap29	163.502	-1.02816	1.04633	-0.982635	0.325787	0.994732	Inhibitory	4	4
Crkl	1312.43	0.0732362	0.13036	0.561798	0.574254	0.994732	Inhibitory	4	4
Aifm3	50.8763	0.0770787	0.421972	0.182663	0.855063	0.997579	Inhibitory	4	4
Lztr1	819.058	0.253604	0.293653	0.863619	0.387797	0.994732	Inhibitory	4	4
Thap7	168.046	0.385348	0.671117	0.574189	0.56584	0.994732	Inhibitory	4	4
Gm49785	13.4845	0.262473	0.9546	0.274956	0.78335	0.997579	Inhibitory	4	4
P2rx6	22.2604	0.00346524	0.440148	0.00787289	0.993718	0.999972	Inhibitory	4	4
Slc7a4	35.5806	-1.18829	0.873445	-1.36046	0.173685	0.994732	Inhibitory	4	4
Smpd4	956.956	0.142178	0.108218	1.31381	0.18891	0.994732	Inhibitory	4	4
Ccdc74a	45.9745	-0.192028	0.591913	-0.324419	0.745621	0.99582	Inhibitory	4	4
Med15	3354.58	-0.0140791	0.101496	-0.138716	0.889674	0.997783	Inhibitory	4	4
Klhl22	2057.41	0.136049	0.0905394	1.50265	0.132929	0.994732	Inhibitory	4	4
Scarf2	10.1087	-0.40325	0.725987	-0.55545	0.578587	0.994732	Inhibitory	4	4
Car15	15.4287	0.0914065	0.779639	0.117242	0.906668	0.999193	Inhibitory	4	4
Dgcr2	2736.73	0.149236	0.153019	0.97528	0.329421	0.994732	Inhibitory	4	4
Ess2	277.271	0.0729067	0.33888	0.21514	0.829658	0.997579	Inhibitory	4	4
Prodh	190.261	0.068665	0.214004	0.320859	0.748317	0.99582	Inhibitory	4	4
Rtn4r	228.357	0.0557956	0.427006	0.130667	0.896039	0.998138	Inhibitory	4	4
4933432I09Rik	10.6869	-0.0519786	0.621829	-0.0835898	0.933383	0.999972	Inhibitory	4	4
4930483P17Rik	46.1194	-0.162901	0.36535	-0.445878	0.655685	0.994732	Inhibitory	4	4
Zdhhc8	618.235	-0.0104692	0.166682	-0.0628094	0.949918	0.999972	Inhibitory	4	4
Ranbp1	8.52429	-0.0497706	1.51437	-0.0328656	0.973782	0.999972	Inhibitory	4	4
Trmt2a	688.272	0.124493	0.150933	0.824822	0.409472	0.994732	Inhibitory	4	4
Dgcr8	2162.53	-0.114514	0.181486	-0.630981	0.528053	0.994732	Inhibitory	4	4
Tango2	1704.78	0.0640489	0.0685588	0.934218	0.350191	0.994732	Inhibitory	4	4
Arvcf	968.008	0.281009	0.143924	1.95248	0.0508808	0.994732	Inhibitory	4	4
Comt	1099.77	-0.508673	0.342875	-1.48355	0.137928	0.994732	Inhibitory	4	4
Gm15764	69.0142	-0.0541166	0.270704	-0.19991	0.841551	0.997579	Inhibitory	4	4
Txnrd2	247.876	0.0127266	0.226253	0.0562494	0.955143	0.999972	Inhibitory	4	4
Gnb1l	516.28	-0.0131057	0.155173	-0.0844586	0.932692	0.999972	Inhibitory	4	4
Gp1bb	32.2632	0.0280003	0.511616	0.054729	0.956354	0.999972	Inhibitory	4	4
Septin5	104.548	0.160065	0.441323	0.362693	0.716834	0.995221	Inhibitory	4	4
Cdc45	19.0713	-0.624355	0.552604	-1.12984	0.258544	0.994732	Inhibitory	4	4
Ufd1	1574.88	0.0112215	0.100996	0.111108	0.911531	0.999545	Inhibitory	4	4
2510002D24Rik	183.881	-0.224602	0.529669	-0.424043	0.671535	0.994732	Inhibitory	4	4
Mrpl40	275.776	0.159669	0.671847	0.237656	0.812148	0.997579	Inhibitory	4	4
Hira	5676.31	0.120866	0.138464	0.872907	0.382714	0.994732	Inhibitory	4	4
2010309G21Rik	7.86589	0.664318	0.852619	0.77915	0.435891	0.994732	Inhibitory	4	4
B3gnt5	292.773	0.5658	0.656569	0.861752	0.388824	0.994732	Inhibitory	4	4
Klhl24	4234.82	0.27684	0.127974	2.16324	0.0305224	0.994732	Inhibitory	4	4
Yeats2	5017.68	0.050832	0.145994	0.348178	0.727706	0.995221	Inhibitory	4	4
Map6d1	41.0803	-0.0755327	0.418006	-0.180698	0.856605	0.997579	Inhibitory	4	4
Parl	1736.5	-0.00569753	0.144893	-0.0393223	0.968633	0.999972	Inhibitory	4	4
Cyp2ab1	19.0669	-0.532889	0.707477	-0.753224	0.451315	0.994732	Inhibitory	4	4
Abcc5	7089.96	0.179116	0.150418	1.19079	0.233736	0.994732	Inhibitory	4	4
Eif2b5	1635.05	0.0231429	0.154002	0.150276	0.880547	0.997587	Inhibitory	4	4
Gm16618	94.5885	-0.0830855	0.234778	-0.35389	0.723421	0.995221	Inhibitory	4	4
Dvl3	951.111	-0.0688684	0.111329	-0.6186	0.53618	0.994732	Inhibitory	4	4
Abcf3	476.734	-0.712691	0.47482	-1.50097	0.133363	0.994732	Inhibitory	4	4
Gm49745	9.50845	-0.0769591	0.822825	-0.0935304	0.925482	0.999972	Inhibitory	4	4
Vwa5b2	444.6	0.0515362	0.149663	0.344348	0.730585	0.995444	Inhibitory	4	4
Alg3	93.8378	-0.890325	0.604786	-1.47213	0.140985	0.994732	Inhibitory	4	4
Eef1akmt4	117.305	-0.0291902	0.218086	-0.133847	0.893523	0.997783	Inhibitory	4	4
Ece2	1367.94	0.09158	0.163284	0.560863	0.574891	0.994732	Inhibitory	4	4
Psmd2	15.3991	0.366178	0.966107	0.379024	0.70467	0.994732	Inhibitory	4	4
Eif4g1	2366.61	-0.47555	0.2559	-1.85835	0.06312	0.994732	Inhibitory	4	4
Fam131a	618.18	0.0536678	0.160181	0.335045	0.737591	0.99582	Inhibitory	4	4
Clcn2	467.856	-0.0233226	0.150265	-0.15521	0.876656	0.997579	Inhibitory	4	4
Polr2h	77.1723	-0.573603	0.793668	-0.722725	0.469849	0.994732	Inhibitory	4	4
Thpo	43.2664	0.216148	0.3682	0.58704	0.557177	0.994732	Inhibitory	4	4
Chrd	171.582	0.0608558	0.183609	0.331442	0.74031	0.99582	Inhibitory	4	4
Ephb3	94.4051	0.23879	0.327093	0.730036	0.465368	0.994732	Inhibitory	4	4
Gm56612	9.7352	0.183038	0.678247	0.269869	0.787261	0.997579	Inhibitory	4	4
Vps8	2893.9	0.104873	0.12181	0.860952	0.389264	0.994732	Inhibitory	4	4
2510009E07Rik	2556.16	0.00176696	0.135188	0.0130704	0.989572	0.999972	Inhibitory	4	4
Ehhadh	60.6627	-0.0230827	0.253777	-0.0909566	0.927527	0.999972	Inhibitory	4	4
1300002E11Rik	111.316	-0.990956	0.496271	-1.9968	0.0458465	0.994732	Inhibitory	4	4
Map3k13	1588.22	0.185248	0.114789	1.61382	0.106568	0.994732	Inhibitory	4	4
Liph	19.139	-0.228488	0.712951	-0.320481	0.748603	0.99582	Inhibitory	4	4
Senp2	4453.2	0.0233996	0.13955	0.167679	0.866836	0.997579	Inhibitory	4	4
Igf2bp2	1838.63	0.373391	0.171588	2.17609	0.0295484	0.994732	Inhibitory	4	4
Tra2b	3715.55	-0.136407	0.173362	-0.786838	0.431377	0.994732	Inhibitory	4	4
Etv5	596.595	-0.206253	0.178846	-1.15324	0.24881	0.994732	Inhibitory	4	4
Dgkg	3807.25	0.168802	0.168984	0.998926	0.317831	0.994732	Inhibitory	4	4
9230117E06Rik	11.7704	-0.0028538	0.666641	-0.00428087	0.996584	0.999972	Inhibitory	4	4
Tbccd1	216.434	-0.232008	0.25727	-0.901807	0.367159	0.994732	Inhibitory	4	4
Dnajb11	72.7152	1.69342	0.746622	2.26811	0.0233226	0.994732	Inhibitory	4	4
Eif4a2	260.083	0.0195618	0.673057	0.0290641	0.976814	0.999972	Inhibitory	4	4
Rfc4	24.1851	-0.457816	0.771203	-0.593639	0.552753	0.994732	Inhibitory	4	4
6330408M09Rik	201.666	-0.0304965	0.284132	-0.107332	0.914526	0.999545	Inhibitory	4	4
B630019A10Rik	40.1681	0.682731	0.436952	1.56248	0.118174	0.994732	Inhibitory	4	4
BC106179	16.3534	0.697935	0.594924	1.17315	0.240735	0.994732	Inhibitory	4	4
St6gal1	2753.08	0.38271	0.222368	1.72107	0.0852385	0.994732	Inhibitory	4	4
Masp1	911.149	-0.396125	0.280061	-1.41442	0.157238	0.994732	Inhibitory	4	4
Rtp4	21.0711	1.0968	0.722266	1.51855	0.128877	0.994732	Inhibitory	4	4
Bcl6	351.615	0.15469	0.276303	0.559858	0.575576	0.994732	Inhibitory	4	4
Lppos	8.19725	-1.79287	0.864751	-2.07328	0.0381461	0.994732	Inhibitory	4	4
Lpp	5500.39	0.0627609	0.167702	0.374241	0.708225	0.994732	Inhibitory	4	4
A230028O05Rik	15.0935	0.0242841	0.779618	0.0311487	0.975151	0.999972	Inhibitory	4	4
Trp63	11.5653	0.312435	0.615562	0.507561	0.611761	0.994732	Inhibitory	4	4
P3h2	1392.84	-0.0513967	0.267753	-0.191956	0.847777	0.997579	Inhibitory	4	4
AU015336	11.2996	0.115418	0.655186	0.17616	0.860168	0.997579	Inhibitory	4	4
Cldn1	13.5978	0.161334	0.763987	0.211173	0.832752	0.997579	Inhibitory	4	4
Il1rap	810.565	0.153849	0.208338	0.73846	0.460235	0.994732	Inhibitory	4	4
Gm20319	71.0683	0.323226	0.29931	1.0799	0.280185	0.994732	Inhibitory	4	4
Gmnc	9.64878	-0.222746	0.769384	-0.289513	0.772189	0.997389	Inhibitory	4	4
Ccdc50	6495.06	0.0962308	0.110301	0.872438	0.382969	0.994732	Inhibitory	4	4
Gm10823	8.47824	-0.383377	0.704049	-0.544531	0.586076	0.994732	Inhibitory	4	4
Fgf12	46332.3	0.181856	0.188681	0.963828	0.335132	0.994732	Inhibitory	4	4
Mb21d2	3524.28	0.224071	0.12014	1.86509	0.0621693	0.994732	Inhibitory	4	4
Plaat1	36.652	0.0813223	0.611333	0.133025	0.894174	0.99785	Inhibitory	4	4
Atp13a5	19.9227	0.136287	0.676481	0.201464	0.840335	0.997579	Inhibitory	4	4
Atp13a4	21.9906	-0.00339358	0.56053	-0.00605423	0.995169	0.999972	Inhibitory	4	4
Opa1	4432.29	-0.0976015	0.117686	-0.82934	0.406912	0.994732	Inhibitory	4	4
Gm26834	34.8654	0.0637014	0.394356	0.161533	0.871674	0.997579	Inhibitory	4	4
Gm32679	16.2769	-0.00856778	0.61907	-0.0138398	0.988958	0.999972	Inhibitory	4	4
Atp13a3	7304.58	0.21547	0.152962	1.40865	0.158938	0.994732	Inhibitory	4	4
Gm56606	182.056	0.153427	0.325669	0.471113	0.63756	0.994732	Inhibitory	4	4
Tmem44	3458.65	0.107938	0.140976	0.765644	0.443888	0.994732	Inhibitory	4	4
Lsg1	1596.15	-0.0752104	0.128664	-0.58455	0.55885	0.994732	Inhibitory	4	4
Gm46565	116.908	0.119479	0.225902	0.528899	0.596875	0.994732	Inhibitory	4	4
Xxylt1	804.119	0.0908532	0.121627	0.746985	0.455073	0.994732	Inhibitory	4	4
Acap2	6824.71	0.133709	0.0871993	1.53337	0.125184	0.994732	Inhibitory	4	4
Ppp1r2	3015.63	0.131534	0.118391	1.11101	0.266565	0.994732	Inhibitory	4	4
Apod	7.64027	-0.501322	0.885563	-0.566106	0.571322	0.994732	Inhibitory	4	4
Bdh1	499.036	-0.305093	0.405938	-0.751575	0.452307	0.994732	Inhibitory	4	4
Gm15743	16.3843	-0.675266	0.601996	-1.12171	0.261985	0.994732	Inhibitory	4	4
Gm49695	19.2545	-0.139469	0.680437	-0.20497	0.837596	0.997579	Inhibitory	4	4
Gm46560	18.0975	0.341249	0.499658	0.682965	0.494629	0.994732	Inhibitory	4	4
Dlg1	9487.36	0.230911	0.138552	1.6666	0.0955932	0.994732	Inhibitory	4	4
Pigz	32.1285	0.31854	0.409124	0.778591	0.436221	0.994732	Inhibitory	4	4
Ncbp2	665.159	-0.552514	0.505217	-1.09362	0.274123	0.994732	Inhibitory	4	4
Senp5	4749.38	-0.0566211	0.175903	-0.321888	0.747538	0.99582	Inhibitory	4	4
Pak2	4819.22	-0.148514	0.145652	-1.01965	0.307896	0.994732	Inhibitory	4	4
Pigx	33.9698	-0.758849	0.491996	-1.54239	0.122979	0.994732	Inhibitory	4	4
Cep19	348.966	-0.695086	0.438033	-1.58683	0.11255	0.994732	Inhibitory	4	4
Gm15729	34.4422	-0.0136172	0.336457	-0.0404724	0.967716	0.999972	Inhibitory	4	4
Nrros	79.2782	-0.277586	0.352329	-0.787859	0.430779	0.994732	Inhibitory	4	4
Fbxo45	83.806	-0.825317	0.556438	-1.48321	0.138017	0.994732	Inhibitory	4	4
Wdr53	143.642	-0.357067	0.38402	-0.929814	0.352468	0.994732	Inhibitory	4	4
Rnf168	1963.67	0.122683	0.107699	1.13913	0.25465	0.994732	Inhibitory	4	4
Ubxn7	3502.12	0.222032	0.123334	1.80025	0.0718211	0.994732	Inhibitory	4	4
Dynlt2b	96.7543	-0.517396	0.608878	-0.849754	0.395462	0.994732	Inhibitory	4	4
Pcyt1a	1380.65	-0.0259187	0.109294	-0.237147	0.812543	0.997579	Inhibitory	4	4
Zdhhc19	132.105	-0.340329	0.256146	-1.32865	0.183962	0.994732	Inhibitory	4	4
Tfrc	1253.11	0.388637	0.173381	2.24152	0.0249925	0.994732	Inhibitory	4	4
Tnk2	1125.47	0.028451	0.153852	0.184925	0.853288	0.997579	Inhibitory	4	4
Rubcn	1789.87	0.168994	0.141811	1.19168	0.233386	0.994732	Inhibitory	4	4
Fyttd1	1951.23	-0.271092	0.280896	-0.965099	0.334495	0.994732	Inhibitory	4	4
Lrch3	6453.67	0.308297	0.126451	2.43808	0.0147654	0.95961	Inhibitory	4	4
Gm17106	907.193	0.139968	0.135222	1.0351	0.300623	0.994732	Inhibitory	4	4
Iqcg	28.7056	-1.06346	0.602473	-1.76516	0.0775365	0.994732	Inhibitory	4	4
Lmln	919.543	-0.152892	0.124928	-1.22384	0.221012	0.994732	Inhibitory	4	4
Osbpl11	1812	0.101705	0.145524	0.698888	0.484622	0.994732	Inhibitory	4	4
Snx4	2639.39	0.202377	0.170135	1.18951	0.234239	0.994732	Inhibitory	4	4
1700007L15Rik	64.9829	0.0494053	0.297265	0.1662	0.868	0.997579	Inhibitory	4	4
Zfp148	9253.1	0.150127	0.115129	1.30399	0.192236	0.994732	Inhibitory	4	4
Slc12a8	376.348	-0.108268	0.232124	-0.466424	0.640912	0.994732	Inhibitory	4	4
Heg1	1127.19	-0.170943	0.178613	-0.957056	0.338539	0.994732	Inhibitory	4	4
Gm15657	8.72055	-0.327351	0.960516	-0.340808	0.733248	0.995444	Inhibitory	4	4
Muc13	13.7004	-0.247658	0.801384	-0.309038	0.757293	0.99582	Inhibitory	4	4
Itgb5	89.8595	-0.421268	0.344103	-1.22425	0.220858	0.994732	Inhibitory	4	4
Umps	503.767	-0.100013	0.169642	-0.589553	0.55549	0.994732	Inhibitory	4	4
Kalrn	42786.6	0.0319429	0.102751	0.310877	0.755894	0.99582	Inhibitory	4	4
Ccdc14	345.8	-0.138636	0.206117	-0.672608	0.501197	0.994732	Inhibitory	4	4
Mylk	58.4541	0.100978	0.55568	0.18172	0.855803	0.997579	Inhibitory	4	4
E130310I04Rik	12.2157	0.0475586	0.849568	0.0559798	0.955358	0.999972	Inhibitory	4	4
Gm21691	154.821	0.0478167	0.206352	0.231724	0.816752	0.997579	Inhibitory	4	4
Hacd2	2660.45	0.0450311	0.0951074	0.473476	0.635874	0.994732	Inhibitory	4	4
Adcy5	2381.09	0.115963	0.122496	0.946664	0.34381	0.994732	Inhibitory	4	4
Sec22a	3673.37	-0.0843239	0.0722011	-1.1679	0.242846	0.994732	Inhibitory	4	4
Pdia5	697.715	-2.26166e-05	0.201736	-0.00011211	0.999911	0.999972	Inhibitory	4	4
Sema5b	2398.8	-0.138729	0.160361	-0.865103	0.386982	0.994732	Inhibitory	4	4
Slc49a4	2339.89	0.259235	0.127753	2.02919	0.0424392	0.994732	Inhibitory	4	4
Hspbap1	1074.31	-0.14899	0.151467	-0.983649	0.325288	0.994732	Inhibitory	4	4
Gm26838	9.68453	0.13198	0.678604	0.194487	0.845795	0.997579	Inhibitory	4	4
Parp14	14.6176	-1.54335	0.659174	-2.34134	0.0192145	0.988362	Inhibitory	4	4
Parp9	14.9393	-0.101548	0.551551	-0.184114	0.853924	0.997579	Inhibitory	4	4
Kpna1	3994	0.104682	0.126025	0.83065	0.406172	0.994732	Inhibitory	4	4
Wdr5b	128.073	0.71754	0.41034	1.74865	0.0803521	0.994732	Inhibitory	4	4
Fam162a	969.993	-0.191643	0.290343	-0.660058	0.509217	0.994732	Inhibitory	4	4
Ccdc58	1202.02	-0.163764	0.174661	-0.937608	0.348446	0.994732	Inhibitory	4	4
Casr	13.2421	0.00351817	0.698507	0.00503669	0.995981	0.999972	Inhibitory	4	4
Cd86	7.27341	-0.456178	0.791507	-0.576341	0.564385	0.994732	Inhibitory	4	4
Ildr1	8.33911	-0.240118	0.694095	-0.345944	0.729385	0.995444	Inhibitory	4	4
Slc15a2	243.214	-0.442764	0.189745	-2.33346	0.0196239	0.990574	Inhibitory	4	4
Gm56626	26.4124	-0.284721	0.456932	-0.623115	0.533209	0.994732	Inhibitory	4	4
Eaf2	1171.18	-0.0347755	0.145643	-0.238772	0.811283	0.997579	Inhibitory	4	4
Iqcb1	3577.71	0.163162	0.0945269	1.72609	0.0843315	0.994732	Inhibitory	4	4
2600002D14Rik	38.0626	-0.181002	0.414052	-0.437148	0.662004	0.994732	Inhibitory	4	4
Golgb1	4864.92	-0.130839	0.129425	-1.01093	0.312051	0.994732	Inhibitory	4	4
4930565N06Rik	67.8639	-0.13165	0.251729	-0.522983	0.600986	0.994732	Inhibitory	4	4
Polq	1219.7	-0.310469	0.253407	-1.22518	0.220508	0.994732	Inhibitory	4	4
Stxbp5l	10401.2	0.103205	0.0964947	1.06954	0.284825	0.994732	Inhibitory	4	4
Gtf2e1	351.434	-0.276769	0.381943	-0.724634	0.468677	0.994732	Inhibitory	4	4
Rabl3	468.852	-0.492764	0.240178	-2.05166	0.0402029	0.994732	Inhibitory	4	4
Hgd	22.2682	-0.266546	0.575399	-0.463238	0.643194	0.994732	Inhibitory	4	4
Fstl1	146.283	-0.0865268	0.603778	-0.143309	0.886046	0.997783	Inhibitory	4	4
Lrrc58	2598	-0.209138	0.33595	-0.622528	0.533595	0.994732	Inhibitory	4	4
Gpr156	551.89	-0.393498	0.536617	-0.733294	0.463379	0.994732	Inhibitory	4	4
Gsk3b	18375	0.192831	0.13698	1.40773	0.159211	0.994732	Inhibitory	4	4
Nr1i2	8.31176	-0.0853365	0.940861	-0.0907005	0.927731	0.999972	Inhibitory	4	4
Cfap91	17.2115	-0.278353	0.574564	-0.484459	0.62806	0.994732	Inhibitory	4	4
Cox17	47.8007	0.259853	0.994518	0.261285	0.793873	0.997579	Inhibitory	4	4
Popdc2	10.2061	0.261691	0.561785	0.46582	0.641344	0.994732	Inhibitory	4	4
D930030I03Rik	37.9117	-0.196636	0.467958	-0.4202	0.67434	0.994732	Inhibitory	4	4
Cd80	65.7933	-0.0585991	0.301604	-0.194292	0.845947	0.997579	Inhibitory	4	4
Timmdc1	1054.75	0.177244	0.216384	0.819117	0.41272	0.994732	Inhibitory	4	4
Gm56613	7.97604	0.156558	0.806299	0.194169	0.846044	0.997579	Inhibitory	4	4
Poglut1	1124.4	-0.0350157	0.120186	-0.291347	0.770786	0.997389	Inhibitory	4	4
Tmem39a	1119.75	0.223979	0.140497	1.59419	0.110894	0.994732	Inhibitory	4	4
Gm17103	77.2484	-0.261297	0.25366	-1.03011	0.30296	0.994732	Inhibitory	4	4
Arhgap31	566.807	0.0747635	0.260008	0.287543	0.773697	0.997579	Inhibitory	4	4
B4galt4	290.072	-0.250524	0.263563	-0.95053	0.341843	0.994732	Inhibitory	4	4
Gm15802	8.1642	-0.297006	0.787794	-0.37701	0.706166	0.994732	Inhibitory	4	4
Igsf11	1489.08	-0.18273	0.186519	-0.979682	0.327243	0.994732	Inhibitory	4	4
Gm36903	115.429	0.238124	0.347337	0.685569	0.492985	0.994732	Inhibitory	4	4
Lsamp	303157	0.00115056	0.111926	0.0102796	0.991798	0.999972	Inhibitory	4	4
Gm28750	432.021	0.0218044	0.207544	0.10506	0.916329	0.999545	Inhibitory	4	4
Gap43	4664.24	0.0985003	0.252532	0.390051	0.696499	0.994732	Inhibitory	4	4
4932412D23Rik	111.969	-0.156933	0.315896	-0.496788	0.619338	0.994732	Inhibitory	4	4
Zbtb20	44650.6	-0.146754	0.121484	-1.20801	0.227045	0.994732	Inhibitory	4	4
Gm19522	422.635	-0.0241337	0.259297	-0.0930733	0.925845	0.999972	Inhibitory	4	4
Gm9968	287.478	-0.123584	0.237347	-0.520689	0.602583	0.994732	Inhibitory	4	4
Gm15713	31.9299	0.0210838	0.44448	0.0474348	0.962167	0.999972	Inhibitory	4	4
Tigit	115.065	-0.55983	0.577931	-0.968679	0.332705	0.994732	Inhibitory	4	4
Gm49735	41.9316	-0.641642	0.765962	-0.837694	0.402203	0.994732	Inhibitory	4	4
Drd3	65.272	-0.0560099	0.41481	-0.135025	0.892592	0.997783	Inhibitory	4	4
Qtrt2	649.797	-0.0300494	0.194509	-0.154488	0.877225	0.997579	Inhibitory	4	4
Ccdc191	473.6	0.205836	0.241123	0.853655	0.393296	0.994732	Inhibitory	4	4
Zdhhc23	810.804	0.195871	0.213141	0.918977	0.358108	0.994732	Inhibitory	4	4
Gramd1c	303.086	-0.337177	0.338304	-0.996669	0.318925	0.994732	Inhibitory	4	4
Atp6v1a	2095.73	0.0434542	0.3071	0.141498	0.887476	0.997783	Inhibitory	4	4
Naa50	1321.44	-0.0736765	0.282629	-0.260683	0.794337	0.997579	Inhibitory	4	4
Usf3	1450.37	0.0647429	0.14603	0.443352	0.657511	0.994732	Inhibitory	4	4
Sidt1	413.296	0.221876	0.195628	1.13418	0.256721	0.994732	Inhibitory	4	4
Spice1	325.216	0.212433	0.377732	0.56239	0.573851	0.994732	Inhibitory	4	4
Cfap44	194.196	0.0720073	0.264541	0.272197	0.785471	0.997579	Inhibitory	4	4
Boc	371.834	0.0420146	0.135509	0.310051	0.756522	0.99582	Inhibitory	4	4
Nepro	154.585	0.0239707	0.199042	0.12043	0.904142	0.999132	Inhibitory	4	4
Gtpbp8	2063.44	0.0590121	0.112584	0.524161	0.600167	0.994732	Inhibitory	4	4
Cd200r2	13.0983	-0.0720262	0.518224	-0.138987	0.889461	0.997783	Inhibitory	4	4
Ccdc80	40.7131	-0.448844	0.346374	-1.29584	0.195031	0.994732	Inhibitory	4	4
Slc35a5	458.731	-0.681461	0.355816	-1.91521	0.055466	0.994732	Inhibitory	4	4
Atg3	2342.16	-0.062389	0.122387	-0.509769	0.610213	0.994732	Inhibitory	4	4
Btla	23.2381	-0.117069	0.425682	-0.275014	0.783305	0.997579	Inhibitory	4	4
Tmprss7	41.702	-0.161596	0.322993	-0.500307	0.616859	0.994732	Inhibitory	4	4
Tagln3	9.84191	-0.657966	1.23278	-0.533724	0.593532	0.994732	Inhibitory	4	4
Abhd10	1723.87	0.0409692	0.105401	0.388697	0.6975	0.994732	Inhibitory	4	4
Gm15591	38.4493	0.0908493	0.339392	0.267683	0.788944	0.997579	Inhibitory	4	4
Phldb2	418.774	0.131424	0.326203	0.402889	0.68703	0.994732	Inhibitory	4	4
Gm15638	45.0307	-0.323536	0.493204	-0.655989	0.511831	0.994732	Inhibitory	4	4
Plcxd2	887.688	0.330911	0.193902	1.70659	0.0878985	0.994732	Inhibitory	4	4
Cd96	15.3316	-0.864222	0.543436	-1.59029	0.111769	0.994732	Inhibitory	4	4
Nectin3	7462.26	-0.130587	0.151032	-0.864629	0.387243	0.994732	Inhibitory	4	4
6430553K19Rik	8.90602	-1.66885	0.724648	-2.30298	0.0212799	0.994732	Inhibitory	4	4
Morc1	9.50316	0.143433	0.762651	0.188072	0.850821	0.997579	Inhibitory	4	4
Trat1	42.8472	-0.374661	0.513214	-0.730027	0.465373	0.994732	Inhibitory	4	4
Dzip3	6171.69	0.0514768	0.146767	0.350737	0.725785	0.995221	Inhibitory	4	4
Cip2a	373.095	0.188644	0.319796	0.589889	0.555265	0.994732	Inhibitory	4	4
Myh15	10.792	0.370551	0.597794	0.619864	0.535347	0.994732	Inhibitory	4	4
Ift57	1995.9	0.0412575	0.118063	0.349454	0.726748	0.995221	Inhibitory	4	4
Gm15518	65.2211	-0.617752	0.36705	-1.68302	0.092372	0.994732	Inhibitory	4	4
Cd47	1964.34	-0.173951	0.236619	-0.735153	0.462246	0.994732	Inhibitory	4	4
Gm4633	23.2212	-0.291095	0.590334	-0.493103	0.62194	0.994732	Inhibitory	4	4
Gm4827	8.1572	-1.85619	0.960493	-1.93254	0.0532929	0.994732	Inhibitory	4	4
Bbx	3159.67	0.442903	0.205612	2.15407	0.0312346	0.994732	Inhibitory	4	4
G730013B05Rik	10.0421	0.482996	0.722808	0.668222	0.503992	0.994732	Inhibitory	4	4
4930542D17Rik	10.8827	-0.175492	0.543941	-0.322631	0.746975	0.99582	Inhibitory	4	4
Dubr	17.5145	1.16126	1.05432	1.10143	0.27071	0.994732	Inhibitory	4	4
Cblb	6831.74	0.248113	0.10691	2.32076	0.0202998	0.990574	Inhibitory	4	4
Alcam	19026.5	0.188831	0.166176	1.13633	0.255817	0.994732	Inhibitory	4	4
Nfkbiz	136.502	0.0245861	0.248046	0.0991189	0.921044	0.99996	Inhibitory	4	4
Nxpe3	1459.53	0.0293324	0.195509	0.150031	0.88074	0.997587	Inhibitory	4	4
Cep97	1233.98	0.456956	0.129719	3.52265	0.00042725	0.348597	Inhibitory	4	4
Zbtb11	3021.71	0.139527	0.120093	1.16182	0.245308	0.994732	Inhibitory	4	4
Pcnp	2152.48	-0.128782	0.181486	-0.709596	0.477955	0.994732	Inhibitory	4	4
Trmt10c	258.335	0.0389755	0.405187	0.0961914	0.923369	0.999972	Inhibitory	4	4
Senp7	8307.46	0.0701532	0.0985044	0.712183	0.476351	0.994732	Inhibitory	4	4
Gm56624	101.652	0.0140819	0.216842	0.0649411	0.948221	0.999972	Inhibitory	4	4
Impg2	102.237	0.454568	0.429003	1.05959	0.28933	0.994732	Inhibitory	4	4
Abi3bp	122.046	-0.108017	0.369166	-0.292597	0.76983	0.997389	Inhibitory	4	4
Tfg	2708.3	0.00885878	0.132827	0.0666939	0.946825	0.999972	Inhibitory	4	4
Gm15839	25.7562	0.250167	0.510207	0.490325	0.623904	0.994732	Inhibitory	4	4
Tmem45a2	6.25903	-1.5559	1.27435	-1.22094	0.222108	0.994732	Inhibitory	4	4
Tomm70a	1756.81	-0.663513	0.273141	-2.4292	0.0151323	0.95961	Inhibitory	4	4
Nit2	20.3197	-1.10402	0.948743	-1.16366	0.24456	0.994732	Inhibitory	4	4
Gm16892	30.4711	-0.337571	0.36728	-0.91911	0.358038	0.994732	Inhibitory	4	4
Tbc1d23	3842.22	0.0683819	0.142388	0.480249	0.63105	0.994732	Inhibitory	4	4
Tmem30c	134.294	0.200207	0.322423	0.620945	0.534636	0.994732	Inhibitory	4	4
Cmss1	1456.58	0.446844	0.97041	0.460469	0.64518	0.994732	Inhibitory	4	4
4921517D16Rik	18.9024	-0.127573	0.561417	-0.227233	0.820242	0.997579	Inhibitory	4	4
Gm49579	29.761	-0.1231	0.506488	-0.243046	0.80797	0.997579	Inhibitory	4	4
Col8a1	177.048	0.148429	0.286766	0.517596	0.60474	0.994732	Inhibitory	4	4
Gm49575	38.5492	0.167381	0.397954	0.420604	0.674044	0.994732	Inhibitory	4	4
4930461C15Rik	10.5467	-0.162011	0.83165	-0.194807	0.845544	0.997579	Inhibitory	4	4
Dcbld2	2664.67	-0.024248	0.187283	-0.129472	0.896984	0.998438	Inhibitory	4	4
St3gal6	197.627	-0.242081	0.226098	-1.07069	0.284309	0.994732	Inhibitory	4	4
Cpox	288.116	-0.00728695	0.319837	-0.0227833	0.981823	0.999972	Inhibitory	4	4
Riox2	250.321	-0.242382	0.189573	-1.27857	0.20105	0.994732	Inhibitory	4	4
Crybg3	444.938	-0.109819	0.20904	-0.525348	0.599341	0.994732	Inhibitory	4	4
Arl6	825.758	-0.248677	0.173511	-1.43321	0.151798	0.994732	Inhibitory	4	4
4930547E14Rik	299.03	-0.143218	0.174648	-0.820041	0.412193	0.994732	Inhibitory	4	4
Epha6	25957.1	0.0808	0.22743	0.355275	0.722384	0.995221	Inhibitory	4	4
Gm9017	17.1126	-0.61707	0.536123	-1.15099	0.249738	0.994732	Inhibitory	4	4
Gm56609	54.5846	0.0842505	0.415129	0.20295	0.839174	0.997579	Inhibitory	4	4
Nsun3	634.872	-0.243473	0.222444	-1.09453	0.273721	0.994732	Inhibitory	4	4
Arl13b	1219.71	0.00170866	0.165917	0.0102983	0.991783	0.999972	Inhibitory	4	4
Stx19	34.5403	-0.207563	0.348406	-0.595752	0.551341	0.994732	Inhibitory	4	4
Pros1	177.58	0.0947731	0.387437	0.244615	0.806754	0.997579	Inhibitory	4	4
Gm49622	13.7801	0.261693	0.860802	0.30401	0.76112	0.99582	Inhibitory	4	4
Epha3	19453.2	0.122841	0.126843	0.968444	0.332822	0.994732	Inhibitory	4	4
Csnka2ip	80.1108	-0.724948	0.822363	-0.881542	0.378025	0.994732	Inhibitory	4	4
4930453N24Rik	1697.36	0.0126121	0.178326	0.0707249	0.943617	0.999972	Inhibitory	4	4
Zfp654	4973.19	0.219785	0.147446	1.49062	0.136063	0.994732	Inhibitory	4	4
Cggbp1	99.2196	0.840533	0.667634	1.25897	0.20804	0.994732	Inhibitory	4	4
Htr1f	1757.01	0.409433	0.161632	2.53312	0.0113053	0.914466	Inhibitory	4	4
Gm36457	17.731	0.725588	0.569353	1.27441	0.202519	0.994732	Inhibitory	4	4
Vgll3	19.9181	0.123498	0.874537	0.141215	0.8877	0.997783	Inhibitory	4	4
Cadm2	193444	-0.0184546	0.148585	-0.124203	0.901155	0.998855	Inhibitory	4	4
4933411O13Rik	295.95	-0.0699912	0.256532	-0.272836	0.78498	0.997579	Inhibitory	4	4
Gbe1	1133.98	-0.337166	0.19547	-1.7249	0.0845457	0.994732	Inhibitory	4	4
Gm56620	1149.27	-0.09283	0.132814	-0.698949	0.484584	0.994732	Inhibitory	4	4
8030451O07Rik	483.294	-0.0790579	0.188896	-0.418526	0.675562	0.994732	Inhibitory	4	4
Robo1	120925	-0.0334861	0.125793	-0.266201	0.790084	0.997579	Inhibitory	4	4
4930500H12Rik	74.8651	-0.732432	0.378495	-1.93512	0.052976	0.994732	Inhibitory	4	4
Robo2	89221.4	0.0223956	0.162921	0.137463	0.890665	0.997783	Inhibitory	4	4
Gm56610	2674.62	0.119554	0.200063	0.597582	0.550119	0.994732	Inhibitory	4	4
Gm49678	5010.96	0.492265	0.210093	2.34308	0.0191251	0.988362	Inhibitory	4	4
Rbm11	165.217	0.494391	0.305083	1.62052	0.105122	0.994732	Inhibitory	4	4
Hspa13	94.9772	0.668512	0.658927	1.01455	0.310322	0.994732	Inhibitory	4	4
Samsn1	33.9026	-0.694866	0.52796	-1.31613	0.188129	0.994732	Inhibitory	4	4
Nrip1	5091.25	0.144107	0.15337	0.939602	0.347422	0.994732	Inhibitory	4	4
1700041M19Rik	7.83802	-0.225756	0.793538	-0.284493	0.776032	0.997579	Inhibitory	4	4
Usp25	2943.08	0.162924	0.173478	0.939163	0.347647	0.994732	Inhibitory	4	4
Mir99ahg	31817	0.145224	0.173253	0.838216	0.40191	0.994732	Inhibitory	4	4
E330011O21Rik	32.1062	0.147902	0.418212	0.353654	0.723598	0.995221	Inhibitory	4	4
Cxadr	624.956	-0.300141	0.309135	-0.970906	0.331595	0.994732	Inhibitory	4	4
Btg3	1528.56	0.233964	0.244595	0.956539	0.3388	0.994732	Inhibitory	4	4
D16Ertd472e	501.622	0.272703	0.124955	2.18241	0.0290793	0.994732	Inhibitory	4	4
Chodl	77.3945	-0.516209	0.856409	-0.60276	0.546668	0.994732	Inhibitory	4	4
Tmprss15	29.8471	-0.0376846	0.366414	-0.102847	0.918084	0.999545	Inhibitory	4	4
Ncam2	29468.5	0.0116778	0.184063	0.0634447	0.949412	0.999972	Inhibitory	4	4
Mrpl39	390.053	0.113092	0.277476	0.407576	0.683585	0.994732	Inhibitory	4	4
Jam2	78.1712	-0.667547	0.335831	-1.98775	0.0468395	0.994732	Inhibitory	4	4
Gabpa	1141.2	0.126551	0.136712	0.925679	0.354613	0.994732	Inhibitory	4	4
App	12584.3	0.218325	0.163966	1.33152	0.183017	0.994732	Inhibitory	4	4
Gm10791	94.4762	0.305535	0.346896	0.880768	0.378443	0.994732	Inhibitory	4	4
Gm49227	58.1924	0.357403	0.338139	1.05697	0.290526	0.994732	Inhibitory	4	4
Gm49226	129.958	0.119324	0.196014	0.608752	0.542689	0.994732	Inhibitory	4	4
Cyyr1	15.144	-0.231026	0.540825	-0.427172	0.669254	0.994732	Inhibitory	4	4
Adamts5	345.802	0.283602	0.235278	1.20539	0.228052	0.994732	Inhibitory	4	4
N6amt1	417.617	-0.662344	0.769027	-0.861276	0.389086	0.994732	Inhibitory	4	4
Ltn1	3050.51	0.0966703	0.129154	0.74849	0.454165	0.994732	Inhibitory	4	4
Rwdd2b	10.7603	-1.02526	1.31481	-0.779772	0.435525	0.994732	Inhibitory	4	4
Usp16	2436.12	-0.135901	0.167693	-0.810414	0.417702	0.994732	Inhibitory	4	4
Cct8	31.923	-0.136206	0.96592	-0.141011	0.887861	0.997783	Inhibitory	4	4
B130034C11Rik	305.225	-0.289365	0.289089	-1.00095	0.316849	0.994732	Inhibitory	4	4
Bach1	2106.56	0.0485244	0.175843	0.275953	0.782584	0.997579	Inhibitory	4	4
2810407A14Rik	813.274	-0.147725	0.50265	-0.293892	0.76884	0.997308	Inhibitory	4	4
Grik1	27347.1	0.148428	0.236498	0.627606	0.530262	0.994732	Inhibitory	4	4
4930420G21Rik	17.5092	0.140828	0.601898	0.233973	0.815006	0.997579	Inhibitory	4	4
Tiam1	11306.7	0.250002	0.160344	1.55916	0.118958	0.994732	Inhibitory	4	4
Gm56608	11.6915	-0.289169	0.708571	-0.408102	0.683199	0.994732	Inhibitory	4	4
Sod1	60.6412	1.69316	0.778697	2.17434	0.0296793	0.994732	Inhibitory	4	4
Scaf4	3613.18	0.132923	0.106502	1.24808	0.212	0.994732	Inhibitory	4	4
Gm49708	781.114	-0.271344	0.179939	-1.50798	0.13156	0.994732	Inhibitory	4	4
Hunk	2988.75	0.290441	0.160324	1.81159	0.0700494	0.994732	Inhibitory	4	4
Mis18a	32.0884	-0.318523	0.868251	-0.366856	0.713726	0.995221	Inhibitory	4	4
Gm17518	7.86522	0.745761	0.953709	0.781958	0.434239	0.994732	Inhibitory	4	4
Urb1	633.818	-0.182965	0.195407	-0.93633	0.349103	0.994732	Inhibitory	4	4
Eva1c	80.9218	-0.613964	0.41062	-1.49521	0.134859	0.994732	Inhibitory	4	4
Cfap298	42.6146	-1.45968	0.57988	-2.51722	0.0118286	0.914466	Inhibitory	4	4
Synj1	6268.65	0.174628	0.0846493	2.06296	0.0391161	0.994732	Inhibitory	4	4
Gm15965	78.6703	-0.00185702	0.260414	-0.00713105	0.99431	0.999972	Inhibitory	4	4
4930404I05Rik	65.2413	0.189773	0.304822	0.622568	0.533568	0.994732	Inhibitory	4	4
Paxbp1	11994.5	0.0869951	0.127164	0.684118	0.493901	0.994732	Inhibitory	4	4
4931406G06Rik	21.1859	0.0515093	0.54561	0.0944069	0.924786	0.999972	Inhibitory	4	4
4932438H23Rik	23.5114	-0.099085	0.45154	-0.219438	0.826309	0.997579	Inhibitory	4	4
Gm41492	19.4617	-0.259522	0.619119	-0.419179	0.675085	0.994732	Inhibitory	4	4
Olig2	21.2673	0.793762	0.793335	1.00054	0.31705	0.994732	Inhibitory	4	4
Gm36587	7.49785	0.104806	0.849582	0.123361	0.901821	0.998886	Inhibitory	4	4
Ifnar2	580.221	-0.568987	0.44208	-1.28707	0.198071	0.994732	Inhibitory	4	4
Il10rb	12.9993	-1.28349	0.659574	-1.94594	0.0516617	0.994732	Inhibitory	4	4
Gm49625	77.6661	-0.326316	0.284085	-1.14866	0.250698	0.994732	Inhibitory	4	4
A930006K02Rik	226.218	-0.0931329	0.236158	-0.394368	0.69331	0.994732	Inhibitory	4	4
Ifnar1	1174.07	-0.660208	0.3295	-2.00366	0.0451062	0.994732	Inhibitory	4	4
Tmem50b	11.2332	2.20644	1.50451	1.46655	0.142498	0.994732	Inhibitory	4	4
Dnajc28	44.6615	0.409913	0.582798	0.703354	0.481835	0.994732	Inhibitory	4	4
Gart	573.135	-0.164473	0.228025	-0.72129	0.470731	0.994732	Inhibitory	4	4
Son	13416.9	-0.156023	0.138385	-1.12745	0.25955	0.994732	Inhibitory	4	4
Donson	674.427	0.0397529	0.139235	0.285509	0.775254	0.997579	Inhibitory	4	4
Gm10785	523.392	-0.139063	0.133187	-1.04412	0.29643	0.994732	Inhibitory	4	4
Cryzl1	3491.68	-0.108901	0.133408	-0.816298	0.41433	0.994732	Inhibitory	4	4
Itsn1	13275.9	0.14141	0.0773738	1.82762	0.067607	0.994732	Inhibitory	4	4
Gm15976	9.40203	-0.375345	0.647925	-0.579303	0.562385	0.994732	Inhibitory	4	4
D430001F17Rik	22.9069	-0.184164	0.485184	-0.379575	0.704261	0.994732	Inhibitory	4	4
Mrps6	1056.38	0.296376	0.178824	1.65736	0.097447	0.994732	Inhibitory	4	4
Slc5a3	269.984	0.0210811	0.499211	0.0422289	0.966316	0.999972	Inhibitory	4	4
Gm16310	47.7037	0.00025262	0.460298	0.000548817	0.999562	0.999972	Inhibitory	4	4
Gm41496	193.325	-0.357836	0.499542	-0.716329	0.473788	0.994732	Inhibitory	4	4
Kcne2	23.1904	-0.870648	0.813826	-1.06982	0.2847	0.994732	Inhibitory	4	4
Rcan1	1302.74	0.492751	0.203322	2.4235	0.0153717	0.95961	Inhibitory	4	4
Gm46555	20.933	0.182071	0.533862	0.341045	0.73307	0.995444	Inhibitory	4	4
Clic6	70.5796	-0.0340931	0.265837	-0.128248	0.897953	0.9986	Inhibitory	4	4
Runx1	32.4324	0.531097	0.66606	0.797371	0.425236	0.994732	Inhibitory	4	4
Gm26626	6.58746	-0.912203	0.861213	-1.05921	0.289505	0.994732	Inhibitory	4	4
Setd4	1454.73	-0.0513667	0.148422	-0.346085	0.729279	0.995444	Inhibitory	4	4
Gm49961	274.194	-0.309337	0.155557	-1.98858	0.0467475	0.994732	Inhibitory	4	4
Cbr1	19.6465	-0.606561	0.649852	-0.933383	0.350622	0.994732	Inhibitory	4	4
Dop1b	3526.65	0.20942	0.112455	1.86226	0.0625659	0.994732	Inhibitory	4	4
2310043M15Rik	20.9507	0.388289	0.455693	0.852085	0.394167	0.994732	Inhibitory	4	4
Gm30881	57.7595	-0.202891	0.408129	-0.497124	0.619102	0.994732	Inhibitory	4	4
Morc3	2539.98	0.170888	0.128672	1.32808	0.18415	0.994732	Inhibitory	4	4
Chaf1b	454.874	0.836319	0.306873	2.7253	0.00642435	0.873291	Inhibitory	4	4
Hlcs	1832.71	-0.315973	0.186252	-1.69649	0.0897936	0.994732	Inhibitory	4	4
Gm48984	12.8792	-0.158856	0.663102	-0.239565	0.810667	0.997579	Inhibitory	4	4
Pigp	113.343	-0.757208	0.65704	-1.15245	0.249135	0.994732	Inhibitory	4	4
Ttc3	28230.8	-0.11661	0.120869	-0.964766	0.334662	0.994732	Inhibitory	4	4
Gm31323	339.774	-0.617758	0.263288	-2.34632	0.0189599	0.988362	Inhibitory	4	4
Vps26c	549.648	-0.249014	0.313691	-0.793821	0.4273	0.994732	Inhibitory	4	4
Gm56596	11.0754	-0.0809703	1.19217	-0.0679181	0.945851	0.999972	Inhibitory	4	4
Dyrk1a	8338.85	0.254887	0.136702	1.86454	0.0622464	0.994732	Inhibitory	4	4
Gm41505	61.1034	-0.0509711	0.320288	-0.159141	0.873557	0.997579	Inhibitory	4	4
Kcnj6	1897.79	0.372075	0.205092	1.81418	0.0696496	0.994732	Inhibitory	4	4
Erg	12.0759	-0.579325	0.737458	-0.78557	0.432119	0.994732	Inhibitory	4	4
Ets2	75.5053	-0.181247	0.433626	-0.417979	0.675963	0.994732	Inhibitory	4	4
1600002D24Rik	8.36763	-0.302222	0.678134	-0.445667	0.655838	0.994732	Inhibitory	4	4
Psmg1	117.018	-0.259682	1.17843	-0.220364	0.825588	0.997579	Inhibitory	4	4
Brwd1	9023.51	0.058005	0.197207	0.294133	0.768656	0.997263	Inhibitory	4	4
Gm15342	36.5151	-0.271841	0.48752	-0.557601	0.577117	0.994732	Inhibitory	4	4
1700093J21Rik	293.144	-0.555642	0.241518	-2.30063	0.0214127	0.994732	Inhibitory	4	4
Gm49953	34.669	-0.900429	0.520447	-1.73011	0.083611	0.994732	Inhibitory	4	4
Hmgn1	99.5133	-0.0850674	0.722746	-0.1177	0.906305	0.999193	Inhibitory	4	4
Get1	893.287	-0.290358	0.30693	-0.94601	0.344143	0.994732	Inhibitory	4	4
Lca5l	331.739	-0.418009	0.163675	-2.5539	0.0106523	0.914466	Inhibitory	4	4
Sh3bgr	168.274	0.0696679	0.442115	0.157579	0.874789	0.997579	Inhibitory	4	4
B3galt5	325.938	-0.0698497	0.167152	-0.417881	0.676034	0.994732	Inhibitory	4	4
Pcp4	88.5487	0.195828	1.04984	0.186531	0.852028	0.997579	Inhibitory	4	4
Dscam	19900.3	0.0162533	0.0967211	0.168043	0.86655	0.997579	Inhibitory	4	4
Gm49907	73.586	-0.355574	0.371955	-0.955958	0.339093	0.994732	Inhibitory	4	4
Gm32509	1211.43	-0.0445373	0.222562	-0.200112	0.841393	0.997579	Inhibitory	4	4
Bace2	23.4168	-0.661794	0.496955	-1.3317	0.182959	0.994732	Inhibitory	4	4
Mx2	9.57004	-0.902142	0.813538	-1.10891	0.267468	0.994732	Inhibitory	4	4
Prdm15	1620.14	0.117097	0.138612	0.844784	0.398231	0.994732	Inhibitory	4	4
C2cd2	1217.23	-0.141307	0.159686	-0.8849	0.376211	0.994732	Inhibitory	4	4
Zbtb21	557.59	-0.179242	0.207306	-0.864627	0.387244	0.994732	Inhibitory	4	4
B230307C23Rik	1348.46	0.0356817	0.177545	0.200973	0.84072	0.997579	Inhibitory	4	4
A630089N07Rik	1553.69	-0.0601329	0.189091	-0.31801	0.750478	0.99582	Inhibitory	4	4
ENSMUSG00000121378	171.293	0.239418	0.203816	1.17468	0.240123	0.994732	Inhibitory	4	4
1700024P12Rik	13.2106	-0.0410943	0.501049	-0.0820166	0.934634	0.999972	Inhibitory	4	4
Scaf8	8505.69	0.224629	0.126912	1.76995	0.0767347	0.994732	Inhibitory	4	4
Gm49797	2873.25	-0.0137017	0.144419	-0.0948746	0.924414	0.999972	Inhibitory	4	4
Gm34035	17.4143	-0.457437	0.474058	-0.96494	0.334575	0.994732	Inhibitory	4	4
Tiam2	8506.12	-0.108203	0.143537	-0.753833	0.45095	0.994732	Inhibitory	4	4
Tfb1m	255.281	-0.117303	0.196711	-0.596321	0.550961	0.994732	Inhibitory	4	4
1700102H20Rik	38.527	-0.234954	0.531585	-0.441987	0.658498	0.994732	Inhibitory	4	4
Nox3	29.1353	0.348799	1.05417	0.330877	0.740737	0.99582	Inhibitory	4	4
4930579D07Rik	14.4754	0.53527	0.536392	0.997908	0.318324	0.994732	Inhibitory	4	4
Arid1b	20855.9	0.10055	0.119248	0.843199	0.399117	0.994732	Inhibitory	4	4
Gm34854	98.9521	0.100691	0.285186	0.353073	0.724033	0.995221	Inhibitory	4	4
Gm29050	39.3797	-1.03949	0.642106	-1.61888	0.105473	0.994732	Inhibitory	4	4
Tmem242	377.93	-0.320987	0.27839	-1.15301	0.248904	0.994732	Inhibitory	4	4
Ldhal6b	14.198	-0.147739	0.584066	-0.252948	0.800308	0.997579	Inhibitory	4	4
Gm56889	34.309	-0.0173964	0.576021	-0.0302009	0.975907	0.999972	Inhibitory	4	4
Zdhhc14	6834.53	0.0257838	0.147659	0.174618	0.86138	0.997579	Inhibitory	4	4
Snx9	766.374	-0.00421103	0.113071	-0.0372423	0.970292	0.999972	Inhibitory	4	4
Synj2	200.656	-0.163927	0.1902	-0.861864	0.388762	0.994732	Inhibitory	4	4
Serac1	1422.27	0.101462	0.0923293	1.09891	0.271807	0.994732	Inhibitory	4	4
Gtf2h5	379.266	0.337258	0.562744	0.59931	0.548966	0.994732	Inhibitory	4	4
Tulp4	12380.4	-0.0957938	0.0883179	-1.08465	0.278078	0.994732	Inhibitory	4	4
Tmem181a	2226.95	0.119389	0.113184	1.05482	0.291509	0.994732	Inhibitory	4	4
Dynlt1a	1166.67	0.185863	0.0947043	1.96256	0.0496977	0.994732	Inhibitory	4	4
Dynlt1b	335.706	-0.0117625	0.168589	-0.0697701	0.944377	0.999972	Inhibitory	4	4
ENSMUSG00000121395	2096.67	0.0805911	0.0857419	0.939926	0.347256	0.994732	Inhibitory	4	4
Dynlt1c	241.043	-0.0104198	0.447428	-0.0232881	0.98142	0.999972	Inhibitory	4	4
Dynlt1f	16.6003	1.12934	0.898252	1.25726	0.208658	0.994732	Inhibitory	4	4
Ezr	103.517	-0.271188	0.332351	-0.815968	0.414518	0.994732	Inhibitory	4	4
Gm2885	417.478	-0.45841	0.244891	-1.87189	0.0612213	0.994732	Inhibitory	4	4
4933426B08Rik	44.1738	-0.518175	0.394738	-1.31271	0.189282	0.994732	Inhibitory	4	4
Rsph3b	329.23	-0.0789544	0.238559	-0.330964	0.740671	0.99582	Inhibitory	4	4
Gm49719	43.2888	-0.484986	0.413433	-1.17307	0.240768	0.994732	Inhibitory	4	4
Tagap1	145.401	-0.510311	0.559882	-0.911461	0.362052	0.994732	Inhibitory	4	4
Rnaset2b	71.7226	-0.832171	0.701073	-1.187	0.235229	0.994732	Inhibitory	4	4
Gm1604b	1283.78	-0.167016	0.276713	-0.603573	0.546128	0.994732	Inhibitory	4	4
Rps6ka2	2875.57	-0.0957439	0.138946	-0.689072	0.490778	0.994732	Inhibitory	4	4
Tcp10a	18.8576	-0.997193	0.885404	-1.12626	0.260057	0.994732	Inhibitory	4	4
Fndc1	665.066	-0.226837	0.185491	-1.2229	0.221369	0.994732	Inhibitory	4	4
E430024P14Rik	913.626	-0.158975	0.212689	-0.747454	0.454789	0.994732	Inhibitory	4	4
Tagap	13.6406	-0.0859949	0.680586	-0.126354	0.899452	0.9986	Inhibitory	4	4
Rsph3a	506.501	-0.0271766	0.176464	-0.154006	0.877605	0.997579	Inhibitory	4	4
Gm1604a	3082.81	-0.284233	0.151165	-1.88029	0.060069	0.994732	Inhibitory	4	4
Rnaset2a	65.8279	-0.216829	0.61376	-0.353279	0.723879	0.995221	Inhibitory	4	4
Cep43	1831.39	0.0996649	0.118291	0.842542	0.399484	0.994732	Inhibitory	4	4
Mpc1	47.8489	0.65874	0.835038	0.788875	0.430185	0.994732	Inhibitory	4	4
4930506C21Rik	106.188	-0.282836	0.269148	-1.05086	0.293324	0.994732	Inhibitory	4	4
Sft2d1	1710.61	0.267186	0.120651	2.21454	0.0267918	0.994732	Inhibitory	4	4
Prr18	42.6174	0.0187816	0.759795	0.0247193	0.980279	0.999972	Inhibitory	4	4
T2	394.284	0.044297	0.206536	0.214476	0.830176	0.997579	Inhibitory	4	4
Pde10a	35102.4	-0.0612492	0.156522	-0.391314	0.695565	0.994732	Inhibitory	4	4
1700010I14Rik	111.759	-0.349702	0.241971	-1.44522	0.148396	0.994732	Inhibitory	4	4
6530411M01Rik	31.9135	0.279351	0.537434	0.519786	0.603213	0.994732	Inhibitory	4	4
C87487	11.6055	-0.482443	0.695046	-0.694117	0.487609	0.994732	Inhibitory	4	4
Gm49807	12.7543	-1.06575	0.876995	-1.21523	0.224279	0.994732	Inhibitory	4	4
Qki	24253.6	0.0733746	0.159617	0.45969	0.645739	0.994732	Inhibitory	4	4
1700110C19Rik	620.511	0.0692561	0.246723	0.280704	0.778938	0.997579	Inhibitory	4	4
Pacrg	1643.48	0.1792	0.236279	0.758425	0.448197	0.994732	Inhibitory	4	4
A230009B12Rik	21.8269	0.148684	0.439234	0.338507	0.734981	0.995444	Inhibitory	4	4
Gm16168	125.775	0.0190679	0.275289	0.0692649	0.944779	0.999972	Inhibitory	4	4
Gm16169	11.8224	-0.0800055	0.681349	-0.117422	0.906525	0.999193	Inhibitory	4	4
Prkn	11828.1	0.0190343	0.11929	0.159564	0.873225	0.997579	Inhibitory	4	4
Gm28505	8.01465	-0.221925	0.842767	-0.263329	0.792297	0.997579	Inhibitory	4	4
Agpat4	2877.92	0.0220895	0.184362	0.119816	0.904629	0.999132	Inhibitory	4	4
Map3k4	3962.89	0.218447	0.131768	1.65782	0.097354	0.994732	Inhibitory	4	4
4732491K20Rik	359.854	0.1214	0.137648	0.881961	0.377798	0.994732	Inhibitory	4	4
Plg	10.9874	-0.4898	0.650551	-0.7529	0.45151	0.994732	Inhibitory	4	4
Slc22a3	211.341	-0.0594999	0.222349	-0.267597	0.78901	0.997579	Inhibitory	4	4
C030013G03Rik	11.9618	-0.654325	0.685773	-0.954142	0.340012	0.994732	Inhibitory	4	4
Igf2r	1870.75	0.149099	0.127828	1.1664	0.243452	0.994732	Inhibitory	4	4
Airn	1369.25	-0.00834553	0.115331	-0.0723618	0.942314	0.999972	Inhibitory	4	4
Gm49959	24.0422	-0.0576863	0.457297	-0.126146	0.899616	0.9986	Inhibitory	4	4
Pnldc1	214.882	-0.484797	0.227735	-2.12878	0.0332724	0.994732	Inhibitory	4	4
Gm49926	25.2225	-0.497785	0.415842	-1.19705	0.231286	0.994732	Inhibitory	4	4
Tcp1	102.309	1.09602	0.617569	1.77473	0.075942	0.994732	Inhibitory	4	4
Acat3	41.5598	-0.317041	0.351942	-0.900833	0.367677	0.994732	Inhibitory	4	4
Acat2	219.82	-0.166319	0.360179	-0.461767	0.644248	0.994732	Inhibitory	4	4
Wtap	951.274	-0.544005	0.418738	-1.29915	0.193891	0.994732	Inhibitory	4	4
Sod2	2663.56	0.00437337	0.0926719	0.047192	0.96236	0.999972	Inhibitory	4	4
Tcp10b	47.4624	-0.0883368	0.681115	-0.129694	0.896808	0.998431	Inhibitory	4	4
Unc93a	14.3234	-0.105624	0.525505	-0.200995	0.840703	0.997579	Inhibitory	4	4
2700054A10Rik	2550.41	-0.054442	0.0980805	-0.555075	0.578844	0.994732	Inhibitory	4	4
Gm16050	38.019	-0.28787	0.331415	-0.868608	0.385061	0.994732	Inhibitory	4	4
Smok4a	64.853	0.069592	0.242604	0.286854	0.774224	0.997579	Inhibitory	4	4
Gm16046	157.231	0.0960568	0.222892	0.430957	0.6665	0.994732	Inhibitory	4	4
Tcte2	2730.98	0.193375	0.158646	1.21891	0.222879	0.994732	Inhibitory	4	4
Afdn	23148.4	0.157591	0.121084	1.30151	0.193085	0.994732	Inhibitory	4	4
Dact2	56.3561	0.108242	0.346214	0.312644	0.754551	0.99582	Inhibitory	4	4
Gm34567	7.80485	-0.720313	0.970882	-0.741916	0.458138	0.994732	Inhibitory	4	4
Smoc2	60.7627	0.375666	0.448406	0.837781	0.402154	0.994732	Inhibitory	4	4
Wdr27	210.057	-0.489277	0.308663	-1.58515	0.112933	0.994732	Inhibitory	4	4
1600012H06Rik	97.1388	-0.621016	0.799775	-0.776488	NA	NA	Inhibitory	4	4
Phf10	1080.43	-0.0243837	0.173428	-0.140599	0.888187	0.997783	Inhibitory	4	4
Dynlt2a3	55.3879	-0.0466709	0.298826	-0.156181	0.875891	0.997579	Inhibitory	4	4
9030025P20Rik	104.99	-0.0535232	0.226102	-0.236721	0.812873	0.997579	Inhibitory	4	4
Dynlt2a2	581.828	-0.0751692	0.129333	-0.581207	0.561101	0.994732	Inhibitory	4	4
Gm3435	47.3298	-0.11886	0.307701	-0.386284	0.699286	0.994732	Inhibitory	4	4
Ermard	543.72	0.0591745	0.12663	0.467303	0.640283	0.994732	Inhibitory	4	4
Gm35455	12.9734	0.0491637	0.535219	0.091857	0.926812	0.999972	Inhibitory	4	4
Dll1	82.2751	0.339252	0.498338	0.680767	0.496019	0.994732	Inhibitory	4	4
Fam120b	2185.02	0.0233084	0.183808	0.126808	0.899092	0.9986	Inhibitory	4	4
Gm49668	36.9481	-0.229357	0.411496	-0.557374	0.577272	0.994732	Inhibitory	4	4
Psmb1	81.8522	0.531557	0.683383	0.777832	0.436668	0.994732	Inhibitory	4	4
Tbp	1245.57	0.168931	0.157487	1.07267	0.28342	0.994732	Inhibitory	4	4
Pdcd2	7.03899	-1.01197	1.11041	-0.911351	0.362111	0.994732	Inhibitory	4	4
Prdm9	108.896	0.0182232	0.211095	0.0863268	0.931207	0.999972	Inhibitory	4	4
Gm56911	9.81812	-0.531038	0.946457	-0.561079	0.574743	0.994732	Inhibitory	4	4
Chd1	3817.27	0.254905	0.152052	1.67644	0.0936522	0.994732	Inhibitory	4	4
Rgmb	1631.53	-0.0970275	0.216732	-0.447685	0.654381	0.994732	Inhibitory	4	4
BC002059	814.15	0.111372	0.159336	0.698975	0.484568	0.994732	Inhibitory	4	4
Gm51425	372.905	-0.0690384	0.184016	-0.375176	0.707529	0.994732	Inhibitory	4	4
Zfp960	105.394	-0.355443	0.225552	-1.57588	0.115054	0.994732	Inhibitory	4	4
Zfp97	103.026	-0.583808	0.230923	-2.52815	0.0114666	0.914466	Inhibitory	4	4
Gm5165	716.004	-0.189641	0.120605	-1.57241	0.115855	0.994732	Inhibitory	4	4
Gm6712	654.537	-0.0285114	0.185838	-0.153421	0.878067	0.997579	Inhibitory	4	4
Gm53028	168.743	0.267339	0.425881	0.627733	0.530179	0.994732	Inhibitory	4	4
Riok2	2013.23	0.106292	0.119784	0.887369	0.37488	0.994732	Inhibitory	4	4
Gm26873	189.777	0.486874	0.215459	2.25971	0.0238392	0.994732	Inhibitory	4	4
Lix1	1030.97	0.379838	0.210321	1.806	0.0709191	0.994732	Inhibitory	4	4
Lnpep	5898.92	0.0957784	0.123838	0.773415	0.439277	0.994732	Inhibitory	4	4
Spaca6	1686.11	-0.339827	0.0925014	-3.67375	0.000239018	0.238354	Inhibitory	4	4
Has1	58.5949	-0.093495	0.303039	-0.308525	0.757683	0.99582	Inhibitory	4	4
Fpr3	22.264	0.414483	0.602426	0.688023	0.491438	0.994732	Inhibitory	4	4
Gm49761	38.0461	0.0114213	0.319652	0.0357305	0.971497	0.999972	Inhibitory	4	4
Ppp2r1a	110.377	1.57092	0.938884	1.67318	0.0942926	0.994732	Inhibitory	4	4
Zfp160	2582.96	-0.195368	0.181652	-1.07551	0.282147	0.994732	Inhibitory	4	4
Zfp677	49.6181	-0.550408	0.528895	-1.04068	0.298026	0.994732	Inhibitory	4	4
Zfp54	10.6936	-0.119397	0.671851	-0.177713	0.858948	0.997579	Inhibitory	4	4
Zfp51	118.034	-0.562537	0.328768	-1.71104	0.087073	0.994732	Inhibitory	4	4
Zfp53	871.217	0.118321	0.117937	1.00326	0.315734	0.994732	Inhibitory	4	4
9330136K24Rik	31.6111	0.226747	0.659844	0.343637	0.73112	0.995444	Inhibitory	4	4
Zfp52	153.808	0.454642	0.33293	1.36558	0.172071	0.994732	Inhibitory	4	4
Zfp948	2246.25	-0.0727222	0.179059	-0.406135	0.684643	0.994732	Inhibitory	4	4
Gm41541	16.9958	-0.0994507	0.516301	-0.192621	0.847255	0.997579	Inhibitory	4	4
Zfp983	517.705	-0.32967	0.18124	-1.81897	0.0689163	0.994732	Inhibitory	4	4
Gm10509	442.972	-0.0898822	0.176273	-0.509903	0.610119	0.994732	Inhibitory	4	4
Zfp760	315.99	0.235005	0.399647	0.588031	0.556511	0.994732	Inhibitory	4	4
Zfp229	482.002	-0.176415	0.161915	-1.08955	0.27591	0.994732	Inhibitory	4	4
Zfp820	99.1684	-0.46012	0.365841	-1.2577	0.208499	0.994732	Inhibitory	4	4
Zfp995	705.684	-0.0723583	0.145573	-0.49706	0.619147	0.994732	Inhibitory	4	4
Zfp942	1395.33	-0.106434	0.10746	-0.990447	0.321955	0.994732	Inhibitory	4	4
Zfp943	1187.59	0.122005	0.114565	1.06494	0.286902	0.994732	Inhibitory	4	4
Zfp947	183.155	0.0855721	0.225569	0.379361	0.704419	0.994732	Inhibitory	4	4
Zfp994	448.333	-0.194099	0.175333	-1.10703	0.268282	0.994732	Inhibitory	4	4
Gm7072	1034.34	-0.0677488	0.128879	-0.52568	0.599111	0.994732	Inhibitory	4	4
Zfp944	941.641	0.0996341	0.108576	0.917645	0.358805	0.994732	Inhibitory	4	4
Zfp758	555.438	0.0145893	0.134131	0.108769	0.913386	0.999545	Inhibitory	4	4
Zfp946	1181.95	0.408378	0.214712	1.90198	0.0571734	0.994732	Inhibitory	4	4
Gm56890	185.165	0.342767	0.276804	1.2383	0.215605	0.994732	Inhibitory	4	4
Gm5493	45.6414	0.496743	0.301287	1.64873	0.099202	0.994732	Inhibitory	4	4
Zfp945	970.361	0.0353141	0.138556	0.254873	0.798821	0.997579	Inhibitory	4	4
Zfp40	1445.89	0.168252	0.17177	0.97952	0.327323	0.994732	Inhibitory	4	4
6330415G19Rik	21.3763	-0.000221064	0.540008	-0.000409372	0.999673	0.999972	Inhibitory	4	4
Zfp213	186.053	0.0245265	0.253336	0.0968141	0.922874	0.999972	Inhibitory	4	4
Zfp13	455.788	0.078617	0.180799	0.434831	0.663685	0.994732	Inhibitory	4	4
Thoc6	45.6319	-1.71316	0.801641	-2.13706	0.032593	0.994732	Inhibitory	4	4
Grep1	12.156	-0.809443	0.835148	-0.969221	0.332435	0.994732	Inhibitory	4	4
Pkmyt1	91.075	-0.351181	0.229609	-1.52948	0.126146	0.994732	Inhibitory	4	4
Kremen2	25.1312	0.229689	0.491085	0.467718	0.639986	0.994732	Inhibitory	4	4
9530082P21Rik	35.0723	-0.104904	0.373362	-0.280972	0.778732	0.997579	Inhibitory	4	4
Flywch1	575.759	-0.633067	0.467384	-1.35449	0.17558	0.994732	Inhibitory	4	4
Gm49163	10.513	-0.208405	0.698313	-0.298441	0.765367	0.995947	Inhibitory	4	4
Gm16275	28.9548	-0.556516	0.466116	-1.19394	0.2325	0.994732	Inhibitory	4	4
Flywch2	17.9839	-0.0530296	1.79718	-0.0295072	0.97646	0.999972	Inhibitory	4	4
Srrm2	21273.9	0.109559	0.124375	0.880877	0.378385	0.994732	Inhibitory	4	4
Prss41	18.0734	-0.6624	0.627841	-1.05504	0.291405	0.994732	Inhibitory	4	4
Prss32	31.7013	-0.738219	0.389288	-1.89633	0.0579165	0.994732	Inhibitory	4	4
Gm41545	11.2372	-0.255449	0.68197	-0.374575	0.707976	0.994732	Inhibitory	4	4
Prss27	27.6728	-0.552687	0.472945	-1.16861	0.242562	0.994732	Inhibitory	4	4
Kctd5	327.793	-0.421663	0.553691	-0.761551	0.446328	0.994732	Inhibitory	4	4
Pdpk1	3095.75	0.0218405	0.108833	0.200679	0.84095	0.997579	Inhibitory	4	4
Gm50071	99.7892	-0.163462	0.246552	-0.662989	0.507337	0.994732	Inhibitory	4	4
Amdhd2	138.242	-0.358932	0.353948	-1.01408	0.310545	0.994732	Inhibitory	4	4
Tbc1d24	1093.76	0.0365206	0.114792	0.318147	0.750374	0.99582	Inhibitory	4	4
Ntn3	248.676	-0.179138	0.176868	-1.01283	0.31114	0.994732	Inhibitory	4	4
BC028777	87.8674	-0.157253	0.234694	-0.670036	0.502835	0.994732	Inhibitory	4	4
Tedc2	164.092	-0.110757	0.244021	-0.453884	0.649912	0.994732	Inhibitory	4	4
Ccnf	158.107	0.488817	0.305519	1.59995	0.109609	0.994732	Inhibitory	4	4
Abca17	133.451	0.185223	0.379038	0.488666	0.625078	0.994732	Inhibitory	4	4
Abca3	1835.79	0.0196532	0.0863749	0.227533	0.820009	0.997579	Inhibitory	4	4
D330041H03Rik	100.375	0.331137	0.319838	1.03533	0.300516	0.994732	Inhibitory	4	4
Rnps1	784.224	0.110247	0.183554	0.600625	0.54809	0.994732	Inhibitory	4	4
Eci1	40.9172	-0.68594	0.623017	-1.101	0.270898	0.994732	Inhibitory	4	4
Dnase1l2	32.474	0.566105	0.617914	0.916156	0.359585	0.994732	Inhibitory	4	4
E4f1	743.608	0.0570494	0.121659	0.468929	0.63912	0.994732	Inhibitory	4	4
Pgp	30.8613	0.538981	0.85508	0.630328	0.52848	0.994732	Inhibitory	4	4
Mlst8	135.646	-0.669898	0.287777	-2.32784	0.0199207	0.990574	Inhibitory	4	4
Caskin1	2372.3	0.0637444	0.11871	0.536978	0.591283	0.994732	Inhibitory	4	4
Traf7	766.322	-0.0708547	0.162827	-0.435153	0.663452	0.994732	Inhibitory	4	4
Rab26	293.154	0.157556	0.192334	0.819177	0.412685	0.994732	Inhibitory	4	4
Rab26os	13.7713	0.0603659	0.949599	0.0635699	0.949313	0.999972	Inhibitory	4	4
Gm33508	8.46075	0.11821	0.693687	0.170408	0.864689	0.997579	Inhibitory	4	4
Pkd1	3274.35	-0.0115111	0.134357	-0.0856757	0.931724	0.999972	Inhibitory	4	4
Tsc2	983.321	-0.00358386	0.137168	-0.0261276	0.979156	0.999972	Inhibitory	4	4
Nthl1	46.5968	0.946049	0.374349	2.52719	0.0114981	0.914466	Inhibitory	4	4
Nherf2	9.43472	0.384668	1.33114	0.288977	0.772599	0.997389	Inhibitory	4	4
Zfp598	919.852	-0.0198983	0.189173	-0.105186	0.916228	0.999545	Inhibitory	4	4
Syngr3	100.808	-0.12191	0.688335	-0.177109	0.859423	0.997579	Inhibitory	4	4
Gfer	31.3216	-1.40115	0.684714	-2.04633	0.0407242	0.994732	Inhibitory	4	4
Noxo1	61.8923	3.46623e-05	0.31939	0.000108527	0.999913	0.999972	Inhibitory	4	4
Tbl3	666.022	-0.0290039	0.119842	-0.242018	0.808767	0.997579	Inhibitory	4	4
Meiob	14.0956	-0.638699	0.769813	-0.829681	0.406719	0.994732	Inhibitory	4	4
Hagh	359.656	-0.285277	0.273482	-1.04313	0.296888	0.994732	Inhibitory	4	4
Fahd1	26.4321	-0.247496	0.800798	-0.309061	0.757275	0.99582	Inhibitory	4	4
Igfals	49.4578	-0.0237754	0.489636	-0.0485573	0.961272	0.999972	Inhibitory	4	4
Nubp2	6.5568	-2.45042	1.63295	-1.50061	0.133457	0.994732	Inhibitory	4	4
Spsb3	42.5739	-0.428449	0.975115	-0.439384	0.660384	0.994732	Inhibitory	4	4
Eme2	155.34	-0.255416	0.20108	-1.27022	0.204006	0.994732	Inhibitory	4	4
Mapk8ip3	5361.93	0.192036	0.101144	1.89865	0.0576108	0.994732	Inhibitory	4	4
Jpt2	505.872	0.0394771	0.22618	0.174538	0.861442	0.997579	Inhibitory	4	4
Cramp1	1941.06	0.157249	0.102768	1.53014	0.125983	0.994732	Inhibitory	4	4
Ift140	1214.39	0.039278	0.102676	0.382544	0.702058	0.994732	Inhibitory	4	4
Tmem204	15.6929	-0.342221	0.907631	-0.377048	0.706138	0.994732	Inhibitory	4	4
Telo2	583.481	0.0625913	0.147536	0.424245	0.671387	0.994732	Inhibitory	4	4
Clcn7	754.626	-0.24951	0.21469	-1.16219	0.245159	0.994732	Inhibitory	4	4
Uqcc4	114.945	0.127047	0.656189	0.193614	0.846478	0.997579	Inhibitory	4	4
Unkl	964.356	0.270671	0.137668	1.96611	0.0492857	0.994732	Inhibitory	4	4
Gnptg	834.253	-0.23279	0.189149	-1.23072	0.218427	0.994732	Inhibitory	4	4
Tsr3	101.928	0.562652	0.507416	1.10886	0.267492	0.994732	Inhibitory	4	4
Baiap3	255.328	-0.0545078	0.28319	-0.192478	0.847368	0.997579	Inhibitory	4	4
Ube2i	5531.62	0.0135421	0.143999	0.0940432	0.925075	0.999972	Inhibitory	4	4
Cacna1h	1444.34	0.0316515	0.110642	0.286072	0.774823	0.997579	Inhibitory	4	4
Gm50026	12.8929	-0.594551	0.931351	-0.638375	0.52323	0.994732	Inhibitory	4	4
Sox8	123.034	0.312147	0.414796	0.752532	0.451731	0.994732	Inhibitory	4	4
Cerox1	17.9241	0.674359	0.733404	0.919492	0.357838	0.994732	Inhibitory	4	4
Lmf1	632.942	-0.118819	0.121498	-0.977957	0.328096	0.994732	Inhibitory	4	4
Chtf18	9.9596	-0.576431	0.789946	-0.729709	0.465568	0.994732	Inhibitory	4	4
Rpusd1	135.114	-0.532095	0.237526	-2.24016	0.0250807	0.994732	Inhibitory	4	4
Ciao3	426.988	0.102588	0.122054	0.840514	0.40062	0.994732	Inhibitory	4	4
Haghl	313.269	0.66449	0.565327	1.17541	0.239831	0.994732	Inhibitory	4	4
Ccdc78	62.2091	-0.0137655	0.316427	-0.0435029	0.965301	0.999972	Inhibitory	4	4
Antkmt	367.544	0.198841	0.313489	0.634282	0.525897	0.994732	Inhibitory	4	4
Fbxl16	1211.51	0.157757	0.0918054	1.71838	0.0857272	0.994732	Inhibitory	4	4
Wdr24	47.0038	-0.725427	0.494463	-1.4671	0.142349	0.994732	Inhibitory	4	4
Jmjd8	203.219	-0.448106	0.572449	-0.782787	0.433752	0.994732	Inhibitory	4	4
Stub1	68.1252	-0.0409317	0.713057	-0.0574032	0.954224	0.999972	Inhibitory	4	4
Rhbdl1	399.54	-0.175344	0.307422	-0.57037	0.568427	0.994732	Inhibitory	4	4
Rhot2	467.105	0.0986437	0.17318	0.569603	0.568947	0.994732	Inhibitory	4	4
Wdr90	353.475	-0.0648384	0.179917	-0.36038	0.718563	0.995221	Inhibitory	4	4
Mettl26	387.769	-0.214475	0.211133	-1.01583	0.309711	0.994732	Inhibitory	4	4
Wfikkn1	25.2463	-0.097315	0.441291	-0.220523	0.825464	0.997579	Inhibitory	4	4
Rab40c	1899.6	0.226199	0.148513	1.52309	0.127737	0.994732	Inhibitory	4	4
Gm16278	95.7556	0.0309019	0.233044	0.132601	0.894509	0.997915	Inhibitory	4	4
Pigq	350.31	0.0620887	0.273728	0.226826	0.820559	0.997579	Inhibitory	4	4
D630044L22Rik	9.68433	-0.144899	0.628577	-0.230519	0.817688	0.997579	Inhibitory	4	4
Capn15	2455.91	-0.101047	0.130488	-0.774377	0.438708	0.994732	Inhibitory	4	4
1700022N22Rik	41.2262	-0.097451	0.367817	-0.264944	0.791052	0.997579	Inhibitory	4	4
Rab11fip3	5823.56	0.0193052	0.132936	0.145221	0.884536	0.997783	Inhibitory	4	4
Decr2	227.836	-0.172395	0.27541	-0.62596	0.531341	0.994732	Inhibitory	4	4
Nme4	161.307	0.0499845	0.194161	0.257439	0.79684	0.997579	Inhibitory	4	4
Pgap6	27.5958	0.341067	0.630917	0.540589	0.588791	0.994732	Inhibitory	4	4
Mrpl28	11.7549	-2.12076	0.919256	-2.30704	0.0210525	0.994732	Inhibitory	4	4
Axin1	1937.41	0.100494	0.110461	0.909767	0.362945	0.994732	Inhibitory	4	4
Rgs11	239.716	0.120561	0.249879	0.482476	0.629468	0.994732	Inhibitory	4	4
Fam234a	903.677	0.0667117	0.137357	0.485683	0.627192	0.994732	Inhibitory	4	4
Luc7l	5983.16	0.0205846	0.110622	0.18608	0.852382	0.997579	Inhibitory	4	4
Gm50013	559.331	-0.0569308	0.141638	-0.401946	0.687724	0.994732	Inhibitory	4	4
Neurl1b	269.986	-0.0544838	0.207664	-0.262365	0.79304	0.997579	Inhibitory	4	4
Gm34455	27.1649	0.894947	0.568599	1.57395	0.115498	0.994732	Inhibitory	4	4
Dusp1	6.47258	0.844465	1.62659	0.519164	0.603647	0.994732	Inhibitory	4	4
Ergic1	3110.34	0.239245	0.128842	1.85689	0.0633267	0.994732	Inhibitory	4	4
Gm17218	10.6521	-0.0504496	0.589147	-0.0856316	0.931759	0.999972	Inhibitory	4	4
Atp6v0e	319.59	-0.895865	0.400669	-2.23592	0.0253569	0.994732	Inhibitory	4	4
Crebrf	2800.11	0.31104	0.173928	1.78832	0.073724	0.994732	Inhibitory	4	4
Bnip1	1180.73	-0.14258	0.211387	-0.674496	0.499996	0.994732	Inhibitory	4	4
Gm20468	30.6321	-0.368809	0.496157	-0.743332	0.457281	0.994732	Inhibitory	4	4
Gm17382	139.054	-0.423894	0.24271	-1.74651	0.080723	0.994732	Inhibitory	4	4
Gm41555	49.2567	0.433697	0.317201	1.36726	0.171544	0.994732	Inhibitory	4	4
Kifc5b	168.965	0.181686	0.190014	0.956173	0.338985	0.994732	Inhibitory	4	4
Phf1	470.104	0.0520296	0.156354	0.332768	0.73931	0.99582	Inhibitory	4	4
Syngap1	1916.21	0.0819812	0.156556	0.523653	0.60052	0.994732	Inhibitory	4	4
Gm56897	43.9313	-0.402927	0.344264	-1.1704	0.241839	0.994732	Inhibitory	4	4
Zbtb9	1737.6	-0.093676	0.135422	-0.691735	0.489104	0.994732	Inhibitory	4	4
Gm50254	49.1514	-0.266775	0.283845	-0.939863	0.347288	0.994732	Inhibitory	4	4
Ggnbp1	181.689	-0.332013	0.25528	-1.30058	0.193401	0.994732	Inhibitory	4	4
Bak1	117.86	0.0923747	0.299708	0.308216	0.757918	0.99582	Inhibitory	4	4
Gm50295	13.2487	-0.489116	0.62651	-0.780699	0.43498	0.994732	Inhibitory	4	4
Itpr3	58.8738	-0.0522731	0.651925	-0.0801827	0.936092	0.999972	Inhibitory	4	4
Lemd2	476.575	-0.0111893	0.316816	-0.035318	0.971826	0.999972	Inhibitory	4	4
Gm26724	199.087	0.0150304	0.247288	0.0607808	0.951534	0.999972	Inhibitory	4	4
Gm49795	18.1328	-0.304239	0.512295	-0.593874	0.552596	0.994732	Inhibitory	4	4
Grm4	616.582	-0.205228	0.19635	-1.04521	0.295925	0.994732	Inhibitory	4	4
Gm49774	8.43564	0.0876104	0.636961	0.137544	0.890601	0.997783	Inhibitory	4	4
Nudt3	3693.8	0.209668	0.203346	1.03109	0.302499	0.994732	Inhibitory	4	4
Gm49741	79.5242	0.265285	0.25512	1.03985	0.298412	0.994732	Inhibitory	4	4
Gm15420	15.9075	0.259416	0.51792	0.500881	0.616455	0.994732	Inhibitory	4	4
Pacsin1	2586.45	0.0562775	0.0879591	0.639815	0.522293	0.994732	Inhibitory	4	4
Spdef	109.798	-0.174364	0.561146	-0.310729	0.756007	0.99582	Inhibitory	4	4
Gm15458	263.744	-0.268372	0.318358	-0.842987	0.399235	0.994732	Inhibitory	4	4
Ilrun	2357.64	0.0117805	0.122784	0.0959447	0.923564	0.999972	Inhibitory	4	4
Snrpc	55.5123	1.93063	1.08632	1.77721	0.075533	0.994732	Inhibitory	4	4
Uhrf1bp1	601.868	0.263568	0.156653	1.68249	0.0924734	0.994732	Inhibitory	4	4
Taf11	378.862	-0.266662	0.54387	-0.490304	0.623919	0.994732	Inhibitory	4	4
Gm49801	14.2484	-1.05102	0.618032	-1.70059	0.0890201	0.994732	Inhibitory	4	4
Anks1	2946.66	0.0743561	0.0932868	0.79707	0.42541	0.994732	Inhibitory	4	4
Gm49802	11.3812	0.259957	0.600535	0.432876	0.665105	0.994732	Inhibitory	4	4
Tcp11	142.573	0.00364292	0.209408	0.0173963	0.98612	0.999972	Inhibitory	4	4
Scube3	459.906	0.0867682	0.116334	0.745856	0.455755	0.994732	Inhibitory	4	4
C230013L11Rik	138.806	0.0419007	0.28581	0.146603	0.883445	0.997783	Inhibitory	4	4
Zfp523	1181.27	-0.259207	0.166496	-1.55684	0.119509	0.994732	Inhibitory	4	4
Ppard	172.951	0.0425047	0.413761	0.102728	0.918179	0.999545	Inhibitory	4	4
Fance	434.783	-0.0436699	0.143375	-0.304585	0.760682	0.99582	Inhibitory	4	4
Gm49886	12.9701	-0.249082	0.594601	-0.418907	0.675284	0.994732	Inhibitory	4	4
Tead3	95.551	-0.032375	0.295586	-0.109528	0.912783	0.999545	Inhibitory	4	4
Tulp1	40.9685	-0.686749	1.1137	-0.616636	0.537475	0.994732	Inhibitory	4	4
Fkbp5	3082.47	0.150834	0.156187	0.965726	0.334181	0.994732	Inhibitory	4	4
Gm49838	11.3374	0.157475	0.535835	0.293887	0.768844	0.997308	Inhibitory	4	4
Gm22146	83.4876	0.266759	0.355219	0.750969	0.452672	0.994732	Inhibitory	4	4
E230001N04Rik	92.8747	0.180567	0.311875	0.578971	0.562609	0.994732	Inhibitory	4	4
Lhfpl5	9.18084	-1.32081	1.13015	-1.16871	0.242521	0.994732	Inhibitory	4	4
Srpk1	2894.38	-0.0583337	0.113642	-0.513312	0.607733	0.994732	Inhibitory	4	4
Slc26a8	402.393	-0.231015	0.297131	-0.777487	0.436871	0.994732	Inhibitory	4	4
Mapk14	2740.3	0.216418	0.12241	1.76797	0.0770653	0.994732	Inhibitory	4	4
Gng5c	97.2614	0.585186	0.329729	1.77475	0.0759397	0.994732	Inhibitory	4	4
Gm49864	58.5494	0.137611	0.307405	0.447655	0.654402	0.994732	Inhibitory	4	4
Brpf3	662.164	-0.226997	0.175059	-1.29669	0.194738	0.994732	Inhibitory	4	4
Pnpla1	8.07757	0.0985983	0.767987	0.128385	0.897844	0.9986	Inhibitory	4	4
Bnip5	19.8305	-0.238898	0.516548	-0.462489	0.64373	0.994732	Inhibitory	4	4
1700063J08Rik	16.3015	0.596348	0.528178	1.12907	0.25887	0.994732	Inhibitory	4	4
Kctd20	1257.56	0.0815229	0.143628	0.567597	0.570308	0.994732	Inhibitory	4	4
Stk38	4879.18	0.0332031	0.130526	0.254379	0.799203	0.997579	Inhibitory	4	4
Gm16196	54.2611	-0.110184	0.448522	-0.24566	0.805945	0.997579	Inhibitory	4	4
Srsf3	1323.85	-0.0661324	0.23523	-0.281139	0.778604	0.997579	Inhibitory	4	4
Trp53cor1	10.5275	0.0182297	0.760783	0.0239618	0.980883	0.999972	Inhibitory	4	4
Cpne5	1640.15	0.137368	0.133239	1.03099	0.302546	0.994732	Inhibitory	4	4
BC004004	1976.56	-0.198298	0.231338	-0.857178	0.391347	0.994732	Inhibitory	4	4
Pi16	10.7381	0.648666	1.08169	0.599677	0.548721	0.994732	Inhibitory	4	4
Mtch1	139.711	-0.515297	0.703895	-0.732065	0.464129	0.994732	Inhibitory	4	4
Fgd2	31.8701	-0.127756	0.477798	-0.267385	0.789173	0.997579	Inhibitory	4	4
Gm36199	12.4394	-0.652827	0.603015	-1.0826	0.278984	0.994732	Inhibitory	4	4
Gm26885	29.9321	0.204747	0.532551	0.384465	0.700634	0.994732	Inhibitory	4	4
Gm56894	7.71787	-0.146761	0.791693	-0.185376	0.852934	0.997579	Inhibitory	4	4
Pim1	94.0808	0.834788	0.70919	1.1771	0.239156	0.994732	Inhibitory	4	4
Tmem217	8.98659	-0.0883021	0.605852	-0.145749	0.88412	0.997783	Inhibitory	4	4
Tbc1d22b	980.702	-0.0623474	0.113093	-0.551291	0.581434	0.994732	Inhibitory	4	4
Tbc1d22bos	99.3908	-0.117709	0.248589	-0.473509	0.63585	0.994732	Inhibitory	4	4
Rnf8	3150.54	0.11106	0.10371	1.07086	0.284232	0.994732	Inhibitory	4	4
Gm20161	15.1739	-0.269615	0.566838	-0.475647	0.634326	0.994732	Inhibitory	4	4
Cmtr1	1799.68	0.0668921	0.13235	0.505418	0.613265	0.994732	Inhibitory	4	4
Ccdc167	374.216	0.00314591	0.190518	0.0165124	0.986826	0.999972	Inhibitory	4	4
Mdga1	1061.56	0.127791	0.136523	0.936039	0.349253	0.994732	Inhibitory	4	4
Gm56908	248.895	0.244187	0.175355	1.39252	0.163764	0.994732	Inhibitory	4	4
Gm16758	9.62489	-0.249934	0.719841	-0.347207	0.728436	0.995444	Inhibitory	4	4
Gm50019	29.3583	-0.511734	0.446362	-1.14645	0.251607	0.994732	Inhibitory	4	4
Zfand3	9495.65	0.178736	0.12906	1.3849	0.166082	0.994732	Inhibitory	4	4
Btbd9	14266.5	0.0325335	0.0773804	0.420436	0.674167	0.994732	Inhibitory	4	4
Gm50250	141.048	0.13455	0.216168	0.62243	0.533659	0.994732	Inhibitory	4	4
Gm50240	38.3642	0.69486	0.617035	1.12613	0.260112	0.994732	Inhibitory	4	4
Dnah8	66.847	0.174056	0.234986	0.740709	0.45887	0.994732	Inhibitory	4	4
Glp1r	8.99264	0.331257	0.737554	0.449128	0.653339	0.994732	Inhibitory	4	4
Abcg1	1656.77	0.372043	0.217379	1.7115	0.0869892	0.994732	Inhibitory	4	4
Gm50218	14.7016	-1.00784	0.544655	-1.85043	0.064252	0.994732	Inhibitory	4	4
Rsph1	27.6792	-0.279606	0.526292	-0.531276	0.595228	0.994732	Inhibitory	4	4
Slc37a1	696.667	0.105194	0.125031	0.841342	0.400156	0.994732	Inhibitory	4	4
Pde9a	1798.82	0.34887	0.169477	2.05851	0.0395409	0.994732	Inhibitory	4	4
Gm50138	111.689	0.20229	0.188651	1.0723	0.283587	0.994732	Inhibitory	4	4
Wdr4	570.634	0.0962414	0.146416	0.657316	0.510978	0.994732	Inhibitory	4	4
Gm50103	37.8054	0.452591	0.405256	1.1168	0.264079	0.994732	Inhibitory	4	4
Gm50455	57.9086	0.0422359	0.260691	0.162015	0.871294	0.997579	Inhibitory	4	4
Pknox1	1424.86	-0.177341	0.170603	-1.03949	0.298577	0.994732	Inhibitory	4	4
Gm50107	38.6609	0.203741	0.346064	0.588739	0.556036	0.994732	Inhibitory	4	4
Cbs	28.3427	-0.610782	0.558043	-1.09451	0.273732	0.994732	Inhibitory	4	4
U2af1	407.365	0.140143	0.405778	0.34537	0.729816	0.995444	Inhibitory	4	4
Sik1	360.912	-0.445748	0.430436	-1.03557	0.300401	0.994732	Inhibitory	4	4
Hsf2bp	45.1821	0.0365968	0.353372	0.103564	0.917515	0.999545	Inhibitory	4	4
Rrp1b	1510.63	-0.00410753	0.124205	-0.0330705	0.973618	0.999972	Inhibitory	4	4
Gm17276	338.474	-0.214132	0.155174	-1.37995	0.167603	0.994732	Inhibitory	4	4
Notch3	244.068	-0.0255853	0.262659	-0.0974087	0.922402	0.999972	Inhibitory	4	4
Brd4	6843.37	0.177445	0.139745	1.26977	0.204165	0.994732	Inhibitory	4	4
Gm26549	647.094	0.0289296	0.190348	0.151982	0.879201	0.997579	Inhibitory	4	4
Akap8	2728.82	0.056852	0.135125	0.420737	0.673947	0.994732	Inhibitory	4	4
Akap8l	3140.04	-0.0861479	0.231283	-0.372478	0.709537	0.994732	Inhibitory	4	4
Wiz	1914.96	0.110789	0.124875	0.887197	0.374973	0.994732	Inhibitory	4	4
Cyp4f39	9.54337	0.130049	0.809154	0.160722	0.872312	0.997579	Inhibitory	4	4
Cyp4f17	404.097	-0.0342716	0.110133	-0.311184	0.755661	0.99582	Inhibitory	4	4
Cyp4f16	121.634	-0.204319	0.337558	-0.605285	0.54499	0.994732	Inhibitory	4	4
Cyp4f15	10.9714	-0.426515	0.725225	-0.588114	0.556456	0.994732	Inhibitory	4	4
Gm50046	23.0945	-0.146538	0.545663	-0.26855	0.788276	0.997579	Inhibitory	4	4
Zfp871	556.129	-0.155188	0.316574	-0.49021	0.623985	0.994732	Inhibitory	4	4
Zfp811	1005.63	0.261862	0.154202	1.69817	0.0894753	0.994732	Inhibitory	4	4
Gm26693	148.767	-0.24354	0.272935	-0.892302	0.372231	0.994732	Inhibitory	4	4
Zfp799	2466.69	0.0271655	0.116854	0.232474	0.81617	0.997579	Inhibitory	4	4
Gm50050	27.0752	-0.739232	0.744649	-0.992726	0.320844	0.994732	Inhibitory	4	4
Zfp870	50.2925	-1.02383	0.558349	-1.83367	0.0667028	0.994732	Inhibitory	4	4
Cyp4f13	129.921	-0.466566	0.27997	-1.66649	0.0956166	0.994732	Inhibitory	4	4
Zfp472	217.757	-0.433777	0.369636	-1.17352	0.240586	0.994732	Inhibitory	4	4
Zfp952	636.337	0.113931	0.13647	0.834848	0.403803	0.994732	Inhibitory	4	4
Zfp763	1359.64	0.410722	0.189739	2.16466	0.0304134	0.994732	Inhibitory	4	4
Zfp563	1094.01	0.0461911	0.122052	0.378456	0.705092	0.994732	Inhibitory	4	4
Morc2b	108.546	-0.260135	0.252221	-1.03138	0.302364	0.994732	Inhibitory	4	4
Or10h1b	11.3595	0.0345492	0.662857	0.0521216	0.958432	0.999972	Inhibitory	4	4
Or10h1	37.6381	0.165435	0.492445	0.335945	0.736912	0.99582	Inhibitory	4	4
Or10h5	45.711	-0.375632	0.472768	-0.794536	0.426883	0.994732	Inhibitory	4	4
Zfp955a	1357.71	-0.0308065	0.099546	-0.30947	0.756964	0.99582	Inhibitory	4	4
Zfp955b	1744.28	-0.0168005	0.199508	-0.08421	0.932889	0.999972	Inhibitory	4	4
Zfp81	2243.52	0.135184	0.0851225	1.58811	0.112262	0.994732	Inhibitory	4	4
Zfp101	1812.82	-0.0120957	0.232344	-0.0520594	0.958481	0.999972	Inhibitory	4	4
Adamts10	994.41	0.108129	0.183023	0.590793	0.554659	0.994732	Inhibitory	4	4
Myo1f	18.0428	0.415305	0.6513	0.637656	0.523698	0.994732	Inhibitory	4	4
Zfp414	249.795	-0.335796	0.53032	-0.633195	0.526606	0.994732	Inhibitory	4	4
Pram1	315.281	-0.215674	0.19915	-1.08297	0.278821	0.994732	Inhibitory	4	4
Hnrnpm	7907.12	-0.0996526	0.155459	-0.641021	0.521509	0.994732	Inhibitory	4	4
Marchf2	2044.88	-0.0730395	0.0931832	-0.783827	0.433142	0.994732	Inhibitory	4	4
Rab11b	1512.91	-0.128282	0.32207	-0.398306	0.690404	0.994732	Inhibitory	4	4
Gm17251	14.8862	1.30185	1.09266	1.19145	0.233476	0.994732	Inhibitory	4	4
Kank3	59.637	0.252263	0.654299	0.385547	0.699832	0.994732	Inhibitory	4	4
Cd320	124.07	-0.706407	0.519551	-1.35965	0.173941	0.994732	Inhibitory	4	4
Kifc1	221.011	-0.122306	0.275287	-0.444286	0.656836	0.994732	Inhibitory	4	4
BC051226	16.1581	0.660468	1.15512	0.571774	0.567475	0.994732	Inhibitory	4	4
Daxx	33.0718	0.977597	0.725346	1.34777	0.177733	0.994732	Inhibitory	4	4
Tapbp	51.4143	-0.688296	0.546877	-1.25859	0.208177	0.994732	Inhibitory	4	4
Zbtb22	7.08703	-0.58105	1.76863	-0.328532	0.74251	0.99582	Inhibitory	4	4
Rgl2	297.759	-0.0378477	0.278891	-0.135708	0.892052	0.997783	Inhibitory	4	4
Wdr46	123.956	-0.760716	1.22972	-0.618609	0.536174	0.994732	Inhibitory	4	4
Vps52	472.412	-0.142517	0.178323	-0.799209	0.424169	0.994732	Inhibitory	4	4
H2-K2	6.84392	-0.028293	1.06074	-0.0266728	0.978721	0.999972	Inhibitory	4	4
Ring1	420.956	-0.248756	0.154682	-1.60817	0.107798	0.994732	Inhibitory	4	4
Hsd17b8	33.399	-0.574045	0.41418	-1.38598	0.165753	0.994732	Inhibitory	4	4
Slc39a7	10.0355	-1.41767	0.989423	-1.43283	0.151906	0.994732	Inhibitory	4	4
Rxrb	135.841	-0.543606	0.573108	-0.948522	0.342864	0.994732	Inhibitory	4	4
Col11a2	173.973	0.191732	0.203864	0.94049	0.346966	0.994732	Inhibitory	4	4
Gm50333	15.3552	-0.578473	0.658732	-0.878162	0.379856	0.994732	Inhibitory	4	4
Brd2	28.8808	0.17405	1.17454	0.148186	0.882196	0.997587	Inhibitory	4	4
H2-DMa	308.713	-0.223893	0.228755	-0.978748	0.327705	0.994732	Inhibitory	4	4
Gm50335	10.0591	-0.37569	0.601387	-0.624706	0.532164	0.994732	Inhibitory	4	4
H2-DMb2	13.2163	-0.01338	0.714508	-0.0187261	0.98506	0.999972	Inhibitory	4	4
Tap1	46.936	-0.0644626	0.476158	-0.135381	0.892311	0.997783	Inhibitory	4	4
Tap2	7.17576	-0.209046	0.812888	-0.257164	0.797052	0.997579	Inhibitory	4	4
H2-Eb1	7.54109	0.521073	1.25322	0.415788	0.677565	0.994732	Inhibitory	4	4
ENSMUSG00000121508	13.4769	0.161497	0.516633	0.312594	0.754589	0.99582	Inhibitory	4	4
Tsbp1	830.283	-0.207709	0.268904	-0.772429	0.43986	0.994732	Inhibitory	4	4
Pbx2	321.696	-0.417598	0.257592	-1.62116	0.104983	0.994732	Inhibitory	4	4
Ager	30.7681	-0.00550578	0.475587	-0.0115768	0.990763	0.999972	Inhibitory	4	4
Rnf5	16.1587	-0.510847	0.923376	-0.553238	0.5801	0.994732	Inhibitory	4	4
Gm20463	8.63369	0.216363	0.720978	0.300096	0.764104	0.99582	Inhibitory	4	4
Egfl8	27.3308	-0.319827	0.944285	-0.338697	0.734838	0.995444	Inhibitory	4	4
Ppt2	177.79	0.337012	0.284549	1.18437	0.236266	0.994732	Inhibitory	4	4
Prrt1	106.855	3.19169	1.52557	2.09213	0.0364266	0.994732	Inhibitory	4	4
Fkbpl	8.79119	1.79462	1.73208	1.03611	0.300152	0.994732	Inhibitory	4	4
Atf6b	82.2816	-0.687702	0.460072	-1.49477	0.134974	0.994732	Inhibitory	4	4
Tnxb	34.6302	0.0372684	0.413965	0.0900279	0.928265	0.999972	Inhibitory	4	4
C4a	29.9883	0.345469	0.395659	0.873148	0.382582	0.994732	Inhibitory	4	4
Stk19	950.773	0.107617	0.110808	0.97121	0.331444	0.994732	Inhibitory	4	4
Dxo	8.76943	-0.282181	1.47524	-0.191278	0.848307	0.997579	Inhibitory	4	4
Skic2	677.756	-0.0361516	0.0988535	-0.365709	0.714583	0.995221	Inhibitory	4	4
Nelfe	591.604	-0.227574	0.176064	-1.29257	0.196161	0.994732	Inhibitory	4	4
Cfb	17.4743	-0.984667	0.481778	-2.04382	0.0409716	0.994732	Inhibitory	4	4
C2	98.7175	-0.306665	0.226615	-1.35324	0.175979	0.994732	Inhibitory	4	4
Ehmt2	1539.53	-0.0834715	0.149566	-0.55809	0.576783	0.994732	Inhibitory	4	4
Neu1	173.873	0.121022	0.36806	0.328812	0.742298	0.99582	Inhibitory	4	4
Gm10501	22.7125	0.766174	0.692099	1.10703	0.268281	0.994732	Inhibitory	4	4
Lsm2	14.0414	-0.785354	1.06102	-0.740189	0.459185	0.994732	Inhibitory	4	4
Vars	1543.25	0.0615175	0.140838	0.436795	0.66226	0.994732	Inhibitory	4	4
Sapcd1	16.6946	0.045002	0.733968	0.0613133	0.95111	0.999972	Inhibitory	4	4
Msh5	55.2831	-0.586923	0.302709	-1.9389	0.0525136	0.994732	Inhibitory	4	4
Abhd16a	478.173	-0.439924	0.2135	-2.06053	0.0393475	0.994732	Inhibitory	4	4
Ly6g5b	10.2562	0.533292	0.81396	0.655183	0.51235	0.994732	Inhibitory	4	4
Gpank1	12.3751	-0.95722	1.25851	-0.760601	0.446896	0.994732	Inhibitory	4	4
Gm20522	8.38042	-0.254313	0.680338	-0.373804	0.70855	0.994732	Inhibitory	4	4
D17H6S53E	11.7273	0.450024	1.04031	0.432585	0.665316	0.994732	Inhibitory	4	4
Bag6	78.7917	-0.0571751	0.502873	-0.113697	0.909478	0.999396	Inhibitory	4	4
Prrc2a	581.077	-0.634296	0.421548	-1.50468	0.132406	0.994732	Inhibitory	4	4
Gm17705	11.9451	-0.422828	0.840085	-0.503315	0.614743	0.994732	Inhibitory	4	4
Aif1	7.2637	-0.874417	1.44416	-0.605483	0.544858	0.994732	Inhibitory	4	4
Lst1	85.3487	-0.199411	0.413421	-0.482343	0.629562	0.994732	Inhibitory	4	4
Lta	11.7458	-0.530311	0.80977	-0.65489	0.512538	0.994732	Inhibitory	4	4
Nfkbil1	261.161	-0.109961	0.231487	-0.475022	0.634772	0.994732	Inhibitory	4	4
Atp6v1g2	75.259	0.701307	0.888537	0.789283	0.429947	0.994732	Inhibitory	4	4
Ddx39b	4698.98	-0.0397312	0.194868	-0.203888	0.838441	0.997579	Inhibitory	4	4
H2-Q2	14.3892	0.456287	0.655554	0.696033	0.486408	0.994732	Inhibitory	4	4
H2-Q4	46.9908	-0.160202	0.279299	-0.573584	0.56625	0.994732	Inhibitory	4	4
Pou5f1	68.2301	0.299609	0.323491	0.926173	0.354356	0.994732	Inhibitory	4	4
Tcf19	9.60691	0.748933	1.07665	0.695614	0.48667	0.994732	Inhibitory	4	4
Cchcr1	127.37	0.187182	0.249926	0.748949	0.453888	0.994732	Inhibitory	4	4
Psors1c2	6.87584	0.155332	1.01879	0.152467	0.878818	0.997579	Inhibitory	4	4
Gm20483	24.5093	0.320505	0.424769	0.754539	0.450526	0.994732	Inhibitory	4	4
Vars2	198.033	0.0343847	0.227544	0.151112	0.879887	0.997579	Inhibitory	4	4
Gtf2h4	169.296	-0.0257783	0.343048	-0.0751447	0.9401	0.999972	Inhibitory	4	4
Ddr1	714.815	-0.488538	0.173686	-2.81277	0.00491175	0.853985	Inhibitory	4	4
4833427F10Rik	7.86764	0.619669	0.91458	0.677544	0.498061	0.994732	Inhibitory	4	4
Flot1	50.49	-0.409014	0.651227	-0.628067	0.52996	0.994732	Inhibitory	4	4
Tubb5	59.1821	-0.893134	3.22894	-0.276603	0.782085	0.997579	Inhibitory	4	4
Mdc1	539.398	0.251955	0.203311	1.23926	0.215251	0.994732	Inhibitory	4	4
Ppp1r18os	56.5387	-0.221927	0.477357	-0.464909	0.641997	0.994732	Inhibitory	4	4
Nrm	22.91	-0.341563	0.589204	-0.579703	0.562115	0.994732	Inhibitory	4	4
Ppp1r18	7.93377	-2.50616	1.10299	-2.27215	0.0230773	0.994732	Inhibitory	4	4
Dhx16	1251.18	0.0707757	0.147784	0.478914	0.632	0.994732	Inhibitory	4	4
2310061I04Rik	450.383	-0.0395267	0.190667	-0.207307	0.83577	0.997579	Inhibitory	4	4
Gm16279	548.892	0.0583275	0.154151	0.378379	0.705149	0.994732	Inhibitory	4	4
Atat1	2329.38	-0.0336101	0.315065	-0.106677	0.915045	0.999545	Inhibitory	4	4
Ppp1r10	2131.95	-0.207909	0.176963	-1.17487	0.240047	0.994732	Inhibitory	4	4
Abcf1	1406.41	-0.0673468	0.289019	-0.233019	0.815747	0.997579	Inhibitory	4	4
Gm32655	19.3369	-0.274793	0.580613	-0.473282	0.636012	0.994732	Inhibitory	4	4
Prr3	1110.08	0.00930487	0.157536	0.0590652	0.9529	0.999972	Inhibitory	4	4
Gnl1	39.1812	-0.464442	0.905332	-0.513008	0.607946	0.994732	Inhibitory	4	4
Gm20508	14.7726	-0.336637	0.525013	-0.641198	0.521394	0.994732	Inhibitory	4	4
A930015D03Rik	1984.48	0.330363	0.182502	1.81019	0.0702656	0.994732	Inhibitory	4	4
H2-T24	25.8911	-0.175923	0.372297	-0.472534	0.636545	0.994732	Inhibitory	4	4
H2-T23	6.96007	-0.00112526	1.19644	-0.000940509	0.99925	0.999972	Inhibitory	4	4
H2-T22	23.2598	0.366301	0.821205	0.446053	0.655559	0.994732	Inhibitory	4	4
Gm6034	19.5271	-0.364896	0.605043	-0.60309	0.546449	0.994732	Inhibitory	4	4
H2-Bl	13.5158	0.40353	0.552009	0.731021	0.464767	0.994732	Inhibitory	4	4
Rpp21	112.579	1.22946	0.718857	1.71029	NA	NA	Inhibitory	4	4
Trim39	610.58	0.0143833	0.112713	0.12761	0.898458	0.9986	Inhibitory	4	4
Trim26	1291.5	0.112892	0.163543	0.690292	0.490011	0.994732	Inhibitory	4	4
Ppp1r11	9.23596	1.41585	1.04753	1.35161	0.176501	0.994732	Inhibitory	4	4
Polr1has	8.36857	0.577197	1.65276	0.349233	0.726914	0.995221	Inhibitory	4	4
2410137M14Rik	33.5234	-0.371981	0.41578	-0.894658	0.37097	0.994732	Inhibitory	4	4
H2-M5	193.163	-0.160687	0.189313	-0.848791	0.395998	0.994732	Inhibitory	4	4
Zfp57	7374.48	0.0324659	0.183938	0.176505	0.859897	0.997579	Inhibitory	4	4
Mog	297.646	0.292011	0.293766	0.994026	0.32021	0.994732	Inhibitory	4	4
Gabbr1	3711.5	-0.0549806	0.13901	-0.395515	0.692463	0.994732	Inhibitory	4	4
Or2h2	11.9655	0.0187845	0.675329	0.0278153	0.977809	0.999972	Inhibitory	4	4
Cenpq	211.311	-0.274064	0.238512	-1.14906	0.250532	0.994732	Inhibitory	4	4
Mmut	512.278	-0.130512	0.124489	-1.04838	0.294461	0.994732	Inhibitory	4	4
Ptchd4	14969.2	0.0803646	0.141246	0.56897	0.569376	0.994732	Inhibitory	4	4
Opn5	67.24	-0.21837	0.418734	-0.521502	0.602017	0.994732	Inhibitory	4	4
Adgrf4	63.7445	-0.00943635	0.376442	-0.0250672	0.980001	0.999972	Inhibitory	4	4
Adgrf2	157.293	-0.191051	0.320382	-0.596323	0.55096	0.994732	Inhibitory	4	4
Cd2ap	7506.16	-0.0542609	0.153439	-0.353632	0.723615	0.995221	Inhibitory	4	4
Tnfrsf21	2710.63	0.191624	0.160276	1.19559	0.231858	0.994732	Inhibitory	4	4
E130008D07Rik	953.745	0.162563	0.234969	0.691848	0.489033	0.994732	Inhibitory	4	4
Adgrf5	12.2471	-0.53045	0.93093	-0.569807	0.568808	0.994732	Inhibitory	4	4
Pla2g7	75.4608	0.237126	0.579134	0.409449	0.68221	0.994732	Inhibitory	4	4
Tdrd6	74.5028	0.180213	0.254597	0.707835	0.479048	0.994732	Inhibitory	4	4
Slc25a27	4753	0.359946	0.191012	1.88442	0.0595084	0.994732	Inhibitory	4	4
Cyp39a1	39.5145	-0.339419	0.402297	-0.843704	0.398835	0.994732	Inhibitory	4	4
Rcan2	5261.93	-0.087194	0.134943	-0.646153	0.51818	0.994732	Inhibitory	4	4
Enpp5	243.401	-0.352766	0.436415	-0.808327	0.418902	0.994732	Inhibitory	4	4
Enpp4	52.3312	-0.823794	0.604067	-1.36375	0.172648	0.994732	Inhibitory	4	4
Gm34917	71.3531	-0.323981	0.267965	-1.20904	0.226648	0.994732	Inhibitory	4	4
Clic5	24.3411	-0.459755	0.5321	-0.864039	0.387567	0.994732	Inhibitory	4	4
Runx2	685.834	0.105266	0.202117	0.52082	0.602492	0.994732	Inhibitory	4	4
Runx2os1	17.4938	0.363294	0.536859	0.676703	0.498594	0.994732	Inhibitory	4	4
Supt3	3550.53	0.42774	0.540837	0.790885	0.429011	0.994732	Inhibitory	4	4
Cdc5l	1155.6	-0.820731	0.290844	-2.82189	0.00477408	0.853985	Inhibitory	4	4
B230354K17Rik	203.762	-0.394799	0.407353	-0.969181	0.332455	0.994732	Inhibitory	4	4
Spats1	110.293	-0.32897	0.219364	-1.49965	0.133705	0.994732	Inhibitory	4	4
Aars2	334.964	0.0420617	0.184855	0.227539	0.820004	0.997579	Inhibitory	4	4
Tcte1	46.7148	-0.0298326	0.356626	-0.0836524	0.933333	0.999972	Inhibitory	4	4
Tmem151b	507.094	-0.041512	0.10937	-0.379556	0.704275	0.994732	Inhibitory	4	4
Nfkbie	15.0243	0.78894	0.825345	0.955891	0.339127	0.994732	Inhibitory	4	4
Slc29a1	44.9918	-0.267298	1.06982	-0.249854	0.8027	0.997579	Inhibitory	4	4
Gm17080	8.40482	-0.688159	0.854057	-0.805753	0.420385	0.994732	Inhibitory	4	4
Capn11	91.7457	-0.901645	0.398936	-2.26013	0.0238135	0.994732	Inhibitory	4	4
Tmem63b	4585.54	0.0955204	0.110598	0.863674	0.387767	0.994732	Inhibitory	4	4
Gm16172	33.4937	0.249188	0.382739	0.651066	0.515004	0.994732	Inhibitory	4	4
F630040K05Rik	17.2404	0.60176	0.543908	1.10636	0.268569	0.994732	Inhibitory	4	4
Vegfa	425.555	-0.431324	0.304133	-1.41821	0.156131	0.994732	Inhibitory	4	4
Mrps18a	930.945	-0.0650819	0.156963	-0.414633	0.678411	0.994732	Inhibitory	4	4
Rsph9	42.2533	1.65034	0.681786	2.42061	0.0154947	0.95961	Inhibitory	4	4
Gtpbp2	1421.04	0.0452115	0.109975	0.411108	0.680993	0.994732	Inhibitory	4	4
Polh	758.47	-0.116688	0.161529	-0.722397	0.470051	0.994732	Inhibitory	4	4
Xpo5	1541.66	-0.0540433	0.127282	-0.424594	0.671133	0.994732	Inhibitory	4	4
Polr1c	137.715	-1.27946	0.567588	-2.25422	0.0241826	0.994732	Inhibitory	4	4
Yipf3	187.088	-0.40972	0.442625	-0.925658	0.354624	0.994732	Inhibitory	4	4
Tjap1	261.001	-0.069105	0.220894	-0.312842	0.754401	0.99582	Inhibitory	4	4
Dlk2	249.798	0.17906	0.346279	0.517098	0.605088	0.994732	Inhibitory	4	4
Abcc10	182.437	0.026029	0.191759	0.135738	0.892028	0.997783	Inhibitory	4	4
Gm56900	8.55987	0.700937	0.852664	0.822056	0.411045	0.994732	Inhibitory	4	4
Zfp318	3189.4	0.118818	0.081588	1.45631	0.145307	0.994732	Inhibitory	4	4
Crip3	17.0496	0.714549	0.610774	1.16991	0.242038	0.994732	Inhibitory	4	4
Slc22a7	15.5451	-0.0942236	0.71542	-0.131704	0.895219	0.998085	Inhibitory	4	4
Ttbk1	2805.89	0.00724393	0.183674	0.0394391	0.96854	0.999972	Inhibitory	4	4
Cul9	1735.33	-0.13772	0.15191	-0.906589	0.364624	0.994732	Inhibitory	4	4
Srf	134.271	-0.0658297	0.200514	-0.328305	0.742681	0.99582	Inhibitory	4	4
Ptk7	1239.88	0.164098	0.130151	1.26083	0.207371	0.994732	Inhibitory	4	4
Klc4	181.643	0.286694	0.232168	1.23486	0.216883	0.994732	Inhibitory	4	4
Mrpl2	51.2127	1.3318	1.20525	1.105	0.269159	0.994732	Inhibitory	4	4
Cul7	591.946	0.096506	0.0930791	1.03682	0.299821	0.994732	Inhibitory	4	4
Rrp36	202.26	-0.969483	0.605824	-1.60027	0.109538	0.994732	Inhibitory	4	4
Klhdc3	761.82	0.276176	0.226393	1.2199	0.222504	0.994732	Inhibitory	4	4
Ppp2r5d	113.666	-0.00298157	0.696936	-0.00427811	0.996587	0.999972	Inhibitory	4	4
Pex6	477.204	-0.0206077	0.233676	-0.0881891	0.929726	0.999972	Inhibitory	4	4
Gnmt	180.068	-0.0746751	0.539877	-0.138319	0.889989	0.997783	Inhibitory	4	4
Cnpy3	1084.53	0.112743	0.133611	0.843816	0.398772	0.994732	Inhibitory	4	4
Rpl7l1	1699.53	-0.033315	0.13408	-0.24847	0.803771	0.997579	Inhibitory	4	4
Bicral	1864.74	0.127388	0.165123	0.771476	0.440425	0.994732	Inhibitory	4	4
Ubr2	5828.66	0.176712	0.0995462	1.77518	0.0758689	0.994732	Inhibitory	4	4
Trerf1	9966.09	-0.00203122	0.130279	-0.0155913	0.98756	0.999972	Inhibitory	4	4
Mrps10	1445.84	-0.059361	0.117736	-0.504188	0.61413	0.994732	Inhibitory	4	4
Guca1b	15.309	-0.187299	0.563222	-0.33255	0.739474	0.99582	Inhibitory	4	4
Taf8	397.003	-0.0700254	0.162734	-0.430307	0.666972	0.994732	Inhibitory	4	4
Ccnd3	47.6088	-0.193748	0.387958	-0.499405	0.617494	0.994732	Inhibitory	4	4
Bysl	235.45	-0.778619	1.01712	-0.765515	0.443965	0.994732	Inhibitory	4	4
Med20	722.01	0.0448058	0.14708	0.304636	0.760644	0.99582	Inhibitory	4	4
Usp49	2719.65	0.0159171	0.204118	0.07798	0.937844	0.999972	Inhibitory	4	4
Tomm6os	43.6192	-0.144897	0.301179	-0.4811	0.630445	0.994732	Inhibitory	4	4
Prickle4	46.4372	-0.188643	0.286082	-0.659403	0.509637	0.994732	Inhibitory	4	4
Frs3	141.588	-0.413029	0.372395	-1.10912	0.26738	0.994732	Inhibitory	4	4
Tfeb	13.3823	0.458144	0.571919	0.801065	0.423094	0.994732	Inhibitory	4	4
Foxp4	1852.13	-0.156537	0.155164	-1.00885	0.313047	0.994732	Inhibitory	4	4
A730006G06Rik	8.49207	0.329894	0.846861	0.38955	0.69687	0.994732	Inhibitory	4	4
Nfya	420.509	0.155422	0.239912	0.647831	0.517095	0.994732	Inhibitory	4	4
Oard1	17.1203	0.131792	1.00277	0.131428	0.895437	0.998116	Inhibitory	4	4
Gm49893	27.9253	0.204374	0.452452	0.451702	0.651483	0.994732	Inhibitory	4	4
Apobec2	9.00107	0.276367	0.693451	0.398539	0.690233	0.994732	Inhibitory	4	4
Lrfn2	3901.92	0.310731	0.167087	1.8597	0.0629281	0.994732	Inhibitory	4	4
Mocs1	294.567	-0.140343	0.178857	-0.784662	0.432652	0.994732	Inhibitory	4	4
Daam2	175.71	0.0196198	0.282947	0.0693409	0.944718	0.999972	Inhibitory	4	4
Kif6	294.911	0.0358151	0.211293	0.169505	0.8654	0.997579	Inhibitory	4	4
Rftn1	1235.26	0.114005	0.123746	0.921285	0.356902	0.994732	Inhibitory	4	4
Dazl	23.4667	0.118523	0.520735	0.227607	0.819952	0.997579	Inhibitory	4	4
Gm49906	73.4959	-0.346154	0.435972	-0.793984	0.427205	0.994732	Inhibitory	4	4
Plcl2	10676	0.0294559	0.0939017	0.313689	0.753757	0.99582	Inhibitory	4	4
Tbc1d5	5558.29	0.17042	0.219598	0.776055	0.437717	0.994732	Inhibitory	4	4
Satb1	6915.86	0.203512	0.17345	1.17332	0.240668	0.994732	Inhibitory	4	4
Gm20098	20.7776	0.107947	0.546218	0.197626	0.843338	0.997579	Inhibitory	4	4
Gm19585	33.4342	0.036908	0.421245	0.0876165	0.930181	0.999972	Inhibitory	4	4
Gm5094	11.7267	0.230901	0.758369	0.304471	0.760769	0.99582	Inhibitory	4	4
Gm27217	15.0741	0.642063	0.972532	0.660198	0.509127	0.994732	Inhibitory	4	4
Kcnh8	5527.98	-0.0886116	0.150449	-0.588982	0.555873	0.994732	Inhibitory	4	4
Efhb	171.532	0.0706253	0.283978	0.2487	0.803593	0.997579	Inhibitory	4	4
Rab5a	2527.06	0.253505	0.278702	0.909591	0.363038	0.994732	Inhibitory	4	4
Gm49915	183.919	0.378558	0.218249	1.73452	0.082826	0.994732	Inhibitory	4	4
Pp2d1	187.071	-0.419063	0.5097	-0.822177	0.410976	0.994732	Inhibitory	4	4
Kat2b	2265.44	-0.0387879	0.0923883	-0.419836	0.674605	0.994732	Inhibitory	4	4
Sgo1	15.9242	-0.171769	0.609761	-0.281699	0.778174	0.997579	Inhibitory	4	4
Slc5a7	121.237	-0.0170165	0.462304	-0.0368081	0.970638	0.999972	Inhibitory	4	4
St6gal2	4213.21	0.0187646	0.0947849	0.19797	0.843068	0.997579	Inhibitory	4	4
Vmn2r118	18.7531	-0.0228984	0.496687	-0.0461023	0.963229	0.999972	Inhibitory	4	4
Pot1b	1213.69	0.188777	0.179971	1.04893	0.294211	0.994732	Inhibitory	4	4
Adgre4	103.449	-0.440324	0.600268	-0.733546	0.463226	0.994732	Inhibitory	4	4
Zfp119a	619.101	-0.363176	0.176129	-2.06199	0.0392088	0.994732	Inhibitory	4	4
Zfp959	156.642	-0.284248	0.437395	-0.649867	0.515778	0.994732	Inhibitory	4	4
Zfp119b	77.3254	-0.119812	0.394539	-0.303675	0.761376	0.99582	Inhibitory	4	4
Gm16712	10.6026	0.330703	0.94551	0.349762	0.726517	0.995221	Inhibitory	4	4
Yju2	815.815	-0.113012	0.239474	-0.471921	0.636984	0.994732	Inhibitory	4	4
Shd	184.657	0.438078	0.676826	0.647253	0.517468	0.994732	Inhibitory	4	4
Fsd1	327.302	0.12832	0.607129	0.211356	0.832609	0.997579	Inhibitory	4	4
Mpnd	323.394	-0.180294	0.809953	-0.222598	0.823849	0.997579	Inhibitory	4	4
Sh3gl1	1709.13	0.0834063	0.13136	0.634945	0.525464	0.994732	Inhibitory	4	4
Chaf1a	340.384	-0.154325	0.266536	-0.579004	0.562586	0.994732	Inhibitory	4	4
Ubxn6	100.478	0.216645	0.407465	0.531691	0.59494	0.994732	Inhibitory	4	4
Hdgfl2	1591.7	0.00910736	0.132523	0.0687231	0.94521	0.999972	Inhibitory	4	4
Plin4	13.467	-0.472574	0.586934	-0.805157	0.420729	0.994732	Inhibitory	4	4
Plin5	7.91716	-0.975349	1.06066	-0.919567	0.357799	0.994732	Inhibitory	4	4
Sema6b	410.229	0.0864173	0.195184	0.442748	0.657948	0.994732	Inhibitory	4	4
Tnfaip8l1	19.8059	0.368546	0.966069	0.38149	0.702839	0.994732	Inhibitory	4	4
Mydgf	13.3524	-0.668251	0.779088	-0.857735	0.391039	0.994732	Inhibitory	4	4
Dpp9	573.387	-0.0721062	0.110383	-0.653234	0.513605	0.994732	Inhibitory	4	4
A230051N06Rik	34.8565	-0.45751	0.517956	-0.883299	0.377075	0.994732	Inhibitory	4	4
Fem1a	608.132	-0.154543	0.152416	-1.01395	0.310605	0.994732	Inhibitory	4	4
Ticam1	22.6354	0.305546	0.443095	0.689573	0.490463	0.994732	Inhibitory	4	4
Uhrf1	19.5866	-1.14054	0.455282	-2.50513	0.0122407	0.93081	Inhibitory	4	4
Kdm4b	3584.05	0.271728	0.130044	2.08951	0.0366619	0.994732	Inhibitory	4	4
Ptprs	14910.9	0.00401096	0.0785751	0.0510462	0.959289	0.999972	Inhibitory	4	4
Tincr	30.0263	0.275392	0.413554	0.665914	0.505466	0.994732	Inhibitory	4	4
Safb2	2698.17	0.106293	0.0835895	1.27161	0.203512	0.994732	Inhibitory	4	4
Safb	6489.9	0.0834144	0.119456	0.698283	0.485	0.994732	Inhibitory	4	4
Gm56912	29.0021	0.264689	0.707293	0.374229	0.708234	0.994732	Inhibitory	4	4
Lonp1	1011.48	0.0180685	0.143502	0.125911	0.899802	0.9986	Inhibitory	4	4
Catsperd	235.94	0.16207	0.268135	0.604432	0.545556	0.994732	Inhibitory	4	4
Ranbp3	1153.26	-0.0577629	0.151519	-0.381226	0.703035	0.994732	Inhibitory	4	4
Vmac	43.7633	0.634111	0.841125	0.753884	0.450919	0.994732	Inhibitory	4	4
Dus3l	1273.73	-0.0319462	0.111714	-0.285964	0.774906	0.997579	Inhibitory	4	4
Prr22	7.36762	-0.477219	0.95123	-0.501687	0.615888	0.994732	Inhibitory	4	4
Rfx2	42.0406	0.125973	0.413552	0.304613	0.760661	0.99582	Inhibitory	4	4
Gm41604	8.41856	0.578087	0.720542	0.802295	0.422382	0.994732	Inhibitory	4	4
Acsbg2	9.88129	0.344286	0.973742	0.35357	0.723661	0.995221	Inhibitory	4	4
Acsbg3	183.593	-0.0143352	0.312645	-0.0458514	0.963429	0.999972	Inhibitory	4	4
Mllt1	1318.2	0.184656	0.114718	1.60965	0.107474	0.994732	Inhibitory	4	4
Clpp	1475.42	-0.12071	0.225522	-0.535246	0.592479	0.994732	Inhibitory	4	4
Alkbh7	42.0969	-0.59165	0.619008	-0.955803	0.339172	0.994732	Inhibitory	4	4
Gtf2f1	374.538	-0.18505	0.383146	-0.482976	0.629113	0.994732	Inhibitory	4	4
Gm17949	37.8767	-0.0488692	0.456514	-0.107049	0.91475	0.999545	Inhibitory	4	4
Khsrp	1125.95	-0.070863	0.174455	-0.406197	0.684598	0.994732	Inhibitory	4	4
Gm17168	28.3212	-0.400514	0.347382	-1.15295	0.248931	0.994732	Inhibitory	4	4
Slc25a23	2073.91	-0.00497392	0.0924044	-0.0538278	0.957072	0.999972	Inhibitory	4	4
Crb3	8.06902	-0.416541	0.800886	-0.5201	0.602994	0.994732	Inhibitory	4	4
Dennd1c	44.8332	0.168524	0.306772	0.549346	0.582768	0.994732	Inhibitory	4	4
Tubb4a	735.225	1.17476	0.42648	2.75455	0.00587723	0.873291	Inhibitory	4	4
Gm11110	231.717	0.180594	0.216903	0.832603	0.405069	0.994732	Inhibitory	4	4
Tnfsf9	9.11064	-0.180257	0.895448	-0.201303	0.840461	0.997579	Inhibitory	4	4
Gpr108	270.339	-0.137544	0.160127	-0.858968	0.390358	0.994732	Inhibitory	4	4
Adgre1	10.0361	-0.209659	0.685536	-0.305832	0.759732	0.99582	Inhibitory	4	4
Cntnap5c	6765.47	0.11432	0.225879	0.50611	0.612779	0.994732	Inhibitory	4	4
A330072L02Rik	15.5449	-0.224337	0.614285	-0.365201	0.714962	0.995221	Inhibitory	4	4
Pdzph1	23.0139	-0.943717	0.528957	-1.78411	0.0744059	0.994732	Inhibitory	4	4
Nudt12	7.77915	1.1826	0.969785	1.21945	0.222673	0.994732	Inhibitory	4	4
Gm29051	9.09179	-0.0935331	0.860939	-0.108641	0.913487	0.999545	Inhibitory	4	4
Gm49860	10.3784	0.524931	0.633267	0.828925	0.407147	0.994732	Inhibitory	4	4
Efna5	10567.5	0.133963	0.16105	0.831807	0.405518	0.994732	Inhibitory	4	4
Fbxl17	23168.2	-0.0122409	0.0934291	-0.131018	0.895761	0.998116	Inhibitory	4	4
Fer	9937.16	-0.0644976	0.0889897	-0.724776	0.46859	0.994732	Inhibitory	4	4
Pja2	8228.41	-0.109472	0.189696	-0.57709	0.563879	0.994732	Inhibitory	4	4
Gm56888	6.08339	1.25609	0.887458	1.41538	0.156959	0.994732	Inhibitory	4	4
Man2a1	3608.96	-0.0742375	0.136203	-0.545048	0.58572	0.994732	Inhibitory	4	4
Gm17133	30.2345	0.0397066	0.375615	0.105711	0.915812	0.999545	Inhibitory	4	4
Tmem232	341.286	-0.286247	0.279008	-1.02594	0.304918	0.994732	Inhibitory	4	4
Vapa	2862.92	0.0213812	0.267146	0.0800356	0.936209	0.999972	Inhibitory	4	4
Txndc2	20.1193	-0.508382	0.56247	-0.903837	0.366082	0.994732	Inhibitory	4	4
Rab31	1605.68	0.218827	0.161755	1.35282	0.176112	0.994732	Inhibitory	4	4
Ppp4r1	3635.77	0.159845	0.117866	1.35616	0.175047	0.994732	Inhibitory	4	4
Ralbp1	2029.63	-0.0445174	0.156489	-0.284475	0.776046	0.997579	Inhibitory	4	4
Gm49871	11.0051	0.414273	0.745249	0.555885	0.57829	0.994732	Inhibitory	4	4
Gm35550	8.60654	-0.659009	0.670651	-0.982641	0.325784	0.994732	Inhibitory	4	4
Twsg1	988.474	0.161132	0.132526	1.21585	0.224042	0.994732	Inhibitory	4	4
Ankrd12	14808.5	-0.0663095	0.142074	-0.466725	0.640697	0.994732	Inhibitory	4	4
Ndufv2	235.562	-0.276294	0.441216	-0.626211	0.531176	0.994732	Inhibitory	4	4
Washc1	615.263	0.0618853	0.118714	0.521296	0.60216	0.994732	Inhibitory	4	4
Ddx11	386.316	0.169304	0.134494	1.25882	0.208095	0.994732	Inhibitory	4	4
Gm49932	8.75796	-0.641798	0.941658	-0.681562	0.495516	0.994732	Inhibitory	4	4
Mtcl1	3691.6	0.0933325	0.127043	0.734655	0.46255	0.994732	Inhibitory	4	4
Gm49937	10.4413	0.708206	0.867992	0.815912	0.41455	0.994732	Inhibitory	4	4
Rab12	2296.52	0.235134	0.344259	0.683013	0.494598	0.994732	Inhibitory	4	4
Themis3	106.783	-0.661826	0.846006	-0.782295	0.434041	0.994732	Inhibitory	4	4
Ptprm	31043.3	-0.187668	0.121129	-1.54933	0.121303	0.994732	Inhibitory	4	4
1700016K05Rik	197.966	-0.0759173	0.180599	-0.420364	0.67422	0.994732	Inhibitory	4	4
Gm47471	84.5299	-0.31539	0.26107	-1.20807	0.227022	0.994732	Inhibitory	4	4
Gm9984	111.405	0.16339	0.286277	0.57074	0.568176	0.994732	Inhibitory	4	4
Lama1	834.756	0.0807963	0.241701	0.334283	0.738166	0.99582	Inhibitory	4	4
Arhgap28	589.694	0.398391	0.185572	2.14683	0.0318071	0.994732	Inhibitory	4	4
L3mbtl4	2500.18	0.310199	0.174939	1.77319	0.0761979	0.994732	Inhibitory	4	4
Tmem200c	29.4496	0.24442	0.68416	0.357255	0.720901	0.995221	Inhibitory	4	4
Gm38593	18.8933	-0.903911	0.677963	-1.33327	0.182442	0.994732	Inhibitory	4	4
Epb41l3	5079.82	0.0665395	0.110076	0.604485	0.545522	0.994732	Inhibitory	4	4
2410021H03Rik	26.5516	-0.271276	0.36368	-0.74592	0.455716	0.994732	Inhibitory	4	4
Gm49894	12.3849	-0.343984	0.536938	-0.640641	0.521756	0.994732	Inhibitory	4	4
Zbtb14	724.625	0.0401123	0.124891	0.321178	0.748075	0.99582	Inhibitory	4	4
A930029G22Rik	116.875	0.253503	0.217457	1.16576	0.243711	0.994732	Inhibitory	4	4
C030034I22Rik	680.123	0.189542	0.131079	1.44602	0.148173	0.994732	Inhibitory	4	4
Akain1	58.7851	0.0789483	0.420826	0.187603	0.851188	0.997579	Inhibitory	4	4
Gm36594	9.19911	-0.225029	0.643988	-0.34943	0.726767	0.995221	Inhibitory	4	4
Dlgap1	102418	0.101646	0.139731	0.727444	0.466954	0.994732	Inhibitory	4	4
5031415H12Rik	164.99	-0.105196	0.222552	-0.47268	0.636442	0.994732	Inhibitory	4	4
Gm41609	521.501	-0.286265	0.19559	-1.4636	0.143304	0.994732	Inhibitory	4	4
Gm20703	103.721	-0.285639	0.448352	-0.637086	0.524069	0.994732	Inhibitory	4	4
Tgif1	51.6809	-0.357468	0.651758	-0.548468	0.583371	0.994732	Inhibitory	4	4
Gm56904	35.5771	-0.350354	0.754723	-0.464216	0.642493	0.994732	Inhibitory	4	4
Gm26510	248.52	-0.643956	0.957757	-0.672358	0.501356	0.994732	Inhibitory	4	4
Myl12b	119.141	2.98191	1.84438	1.61675	0.105931	0.994732	Inhibitory	4	4
Myom1	113.285	0.255876	0.273618	0.935155	0.349709	0.994732	Inhibitory	4	4
Lpin2	4548.42	0.312191	0.121981	2.55934	0.010487	0.914466	Inhibitory	4	4
Emilin2	38.7103	-0.114131	0.484921	-0.23536	0.813929	0.997579	Inhibitory	4	4
Smchd1	8263.81	0.0408691	0.150988	0.270677	0.786639	0.997579	Inhibitory	4	4
Ndc80	30.6009	-0.0963193	0.427459	-0.22533	0.821723	0.997579	Inhibitory	4	4
ENSMUSG00000121397	9.81558	-0.317228	0.717981	-0.441833	0.65861	0.994732	Inhibitory	4	4
Spdya	239.918	-0.209323	0.21138	-0.990271	0.322041	0.994732	Inhibitory	4	4
Trmt61b	930.83	0.00534014	0.12215	0.0437178	0.965129	0.999972	Inhibitory	4	4
Wdr43	3469.08	0.0903528	0.131653	0.686294	0.492528	0.994732	Inhibitory	4	4
Togaram2	42.1184	-0.404764	0.384851	-1.05174	0.292918	0.994732	Inhibitory	4	4
Clip4	1869.03	-0.00947746	0.142628	-0.0664486	0.947021	0.999972	Inhibitory	4	4
Alk	6137.64	0.0263313	0.114447	0.230075	0.818034	0.997579	Inhibitory	4	4
Ypel5	267.919	0.0507685	0.583658	0.0869833	0.930685	0.999972	Inhibitory	4	4
Lbh	167.261	-0.41237	0.641523	-0.642798	0.520355	0.994732	Inhibitory	4	4
Lclat1	2415.41	-0.129398	0.126997	-1.01891	0.308248	0.994732	Inhibitory	4	4
Galnt14	3241.96	-0.0594543	0.187312	-0.317407	0.750935	0.99582	Inhibitory	4	4
Gm49876	105.411	-0.0778319	0.358743	-0.216957	0.828241	0.997579	Inhibitory	4	4
Gm49878	56.0404	-0.110599	0.333827	-0.331306	0.740413	0.99582	Inhibitory	4	4
D630014O11Rik	16.6452	0.0253711	0.478247	0.0530502	0.957692	0.999972	Inhibitory	4	4
Ehd3	223.59	0.113401	0.284807	0.398168	0.690506	0.994732	Inhibitory	4	4
Xdh	10.7065	0.533347	0.677964	0.786689	0.431464	0.994732	Inhibitory	4	4
Srd5a2	20.5972	0.0608423	0.508303	0.119697	0.904723	0.999132	Inhibitory	4	4
Gm31235	22.8472	-0.364391	0.495677	-0.735137	0.462256	0.994732	Inhibitory	4	4
Memo1	6322.8	0.213912	0.126118	1.69613	0.0898614	0.994732	Inhibitory	4	4
Dpy30	48.9265	-0.225196	0.840141	-0.268045	0.788665	0.997579	Inhibitory	4	4
Spast	7225.18	0.191031	0.10826	1.76456	0.0776369	0.994732	Inhibitory	4	4
Slc30a6	843.063	-0.045971	0.154066	-0.298385	0.765409	0.995947	Inhibitory	4	4
Yipf4	1561.58	0.234625	0.15375	1.52601	0.127006	0.994732	Inhibitory	4	4
Gm31645	77.3749	0.0428898	0.347432	0.123448	0.901752	0.998886	Inhibitory	4	4
Birc6	15379.2	0.0240365	0.110709	0.217114	0.82812	0.997579	Inhibitory	4	4
Gm26749	851.687	-0.0483629	0.203348	-0.237833	0.81201	0.997579	Inhibitory	4	4
Ttc27	1044.57	0.130673	0.151345	0.863411	0.387912	0.994732	Inhibitory	4	4
Gm50020	97.2033	-0.094342	0.267933	-0.35211	0.724756	0.995221	Inhibitory	4	4
Gm50021	11.7978	0.450138	0.764515	0.588789	0.556003	0.994732	Inhibitory	4	4
Ltbp1	483.819	-0.0910279	0.184331	-0.493829	0.621427	0.994732	Inhibitory	4	4
Rasgrp3	15.5089	-0.40397	0.686041	-0.588843	0.555967	0.994732	Inhibitory	4	4
Fam98a	1337.71	0.0187405	0.196939	0.0951589	0.924189	0.999972	Inhibitory	4	4
Crim1	3919.25	0.177683	0.140637	1.26342	0.20644	0.994732	Inhibitory	4	4
Fez2	996.896	0.287591	0.247328	1.16279	0.244914	0.994732	Inhibitory	4	4
Gm50034	24.6357	0.125624	0.390251	0.321905	0.747525	0.99582	Inhibitory	4	4
Vit	77.3685	-0.30486	0.333773	-0.913376	0.361045	0.994732	Inhibitory	4	4
Strn	3457.47	0.157962	0.149771	1.05468	0.29157	0.994732	Inhibitory	4	4
Heatr5b	1951.02	0.137124	0.114135	1.20142	0.229587	0.994732	Inhibitory	4	4
Gpatch11	554.906	-0.11539	0.309348	-0.373008	0.709142	0.994732	Inhibitory	4	4
Eif2ak2	87.8595	-0.461531	0.432301	-1.06762	0.285694	0.994732	Inhibitory	4	4
Cebpz	1572.49	-0.31024	0.185498	-1.67247	0.0944319	0.994732	Inhibitory	4	4
Ndufaf7	2082.66	0.00866274	0.137246	0.0631185	0.949672	0.999972	Inhibitory	4	4
Prkd3	2087.64	-0.00955286	0.159368	-0.0599422	0.952202	0.999972	Inhibitory	4	4
Qpct	269.744	-0.208799	0.280882	-0.743367	0.457259	0.994732	Inhibitory	4	4
Cdc42ep3	2163.53	-0.127437	0.174591	-0.72992	0.465439	0.994732	Inhibitory	4	4
Gm17315	50.1325	-0.114961	0.316871	-0.3628	0.716754	0.995221	Inhibitory	4	4
Rmdn2	399.117	-0.174888	0.222655	-0.785467	0.43218	0.994732	Inhibitory	4	4
Gm56916	51.7178	-0.303547	0.368686	-0.82332	0.410326	0.994732	Inhibitory	4	4
Atl2	2038.59	0.295923	0.123685	2.39254	0.016732	0.981145	Inhibitory	4	4
Hnrnpll	4697.74	0.153375	0.101511	1.51092	0.130808	0.994732	Inhibitory	4	4
Galm	43.5582	0.151224	0.330227	0.457938	0.646997	0.994732	Inhibitory	4	4
Srsf7	1884.24	-0.15043	0.340456	-0.441848	0.658599	0.994732	Inhibitory	4	4
Ttc39d	30.711	0.0390481	0.381249	0.102421	0.918422	0.999545	Inhibitory	4	4
Gemin6	28.0743	-1.9196	1.4482	-1.32551	0.185002	0.994732	Inhibitory	4	4
Dhx57	7433.78	0.117395	0.0920991	1.27466	0.20243	0.994732	Inhibitory	4	4
Gm50087	38.883	-0.0379054	0.345746	-0.109634	0.9127	0.999545	Inhibitory	4	4
Morn2	858.894	-0.124476	0.15447	-0.805824	0.420344	0.994732	Inhibitory	4	4
Arhgef33	335.626	-0.413456	0.420902	-0.982311	0.325946	0.994732	Inhibitory	4	4
Gm10190	92.7107	0.275256	0.438084	0.628318	0.529796	0.994732	Inhibitory	4	4
Sos1	5687.48	0.409767	0.177264	2.31162	0.0207987	0.994732	Inhibitory	4	4
Cdkl4	408.899	-0.0244326	0.19254	-0.126896	0.899023	0.9986	Inhibitory	4	4
Gm33373	209.947	0.242788	0.300124	0.808959	0.418539	0.994732	Inhibitory	4	4
Map4k3	12076.7	0.22111	0.119716	1.84695	0.0647551	0.994732	Inhibitory	4	4
Tmem178	3013.93	0.0991464	0.168302	0.589097	0.555796	0.994732	Inhibitory	4	4
Thumpd2	809.766	-0.335622	0.167569	-2.00289	0.0451893	0.994732	Inhibitory	4	4
Gm50044	5.95393	0.361053	1.12134	0.321984	0.747465	0.99582	Inhibitory	4	4
Slc8a1	48561.6	0.298868	0.157791	1.89408	0.0582143	0.994732	Inhibitory	4	4
Gm19689	7.89269	0.925225	1.01178	0.91445	0.36048	0.994732	Inhibitory	4	4
Pkdcc	270.573	-0.291363	0.205234	-1.41966	0.155706	0.994732	Inhibitory	4	4
Eml4	9016.21	0.0765139	0.107109	0.714356	0.475007	0.994732	Inhibitory	4	4
Kcng3	320.871	0.0469884	0.180956	0.259668	0.79512	0.997579	Inhibitory	4	4
Mta3	2169.51	0.0537628	0.0905935	0.593451	0.552879	0.994732	Inhibitory	4	4
Haao	13.994	-0.50524	0.576765	-0.87599	0.381036	0.994732	Inhibitory	4	4
Zfp36l2	16.3061	-0.209997	0.558439	-0.376043	0.706885	0.994732	Inhibitory	4	4
Gm36279	100.646	-0.24179	0.230764	-1.04778	0.294741	0.994732	Inhibitory	4	4
Thada	4368.39	-0.0789378	0.109016	-0.724095	0.469008	0.994732	Inhibitory	4	4
Plekhh2	1458.12	-0.163645	0.114768	-1.42588	0.153903	0.994732	Inhibitory	4	4
4930500A05Rik	49.5677	-0.377627	0.335316	-1.12618	0.260087	0.994732	Inhibitory	4	4
Gm49969	276.44	-0.293623	0.13248	-2.21635	0.0266673	0.994732	Inhibitory	4	4
Dync2li1	118.32	-0.573811	0.655788	-0.874996	0.381576	0.994732	Inhibitory	4	4
Lrpprc	3934.86	-0.0529267	0.178436	-0.296615	0.766761	0.996798	Inhibitory	4	4
1110020A21Rik	10.0482	0.76056	0.973877	0.780961	0.434825	0.994732	Inhibitory	4	4
Ppm1b	3713.13	0.248478	0.144782	1.71622	0.0861219	0.994732	Inhibitory	4	4
Slc3a1	107.27	0.144853	0.213774	0.677598	0.498027	0.994732	Inhibitory	4	4
Prepl	2334.32	-0.0227899	0.117825	-0.193421	0.846629	0.997579	Inhibitory	4	4
Camkmt	6089.88	0.298683	0.27734	1.07696	0.2815	0.994732	Inhibitory	4	4
Six3os1	189.29	-0.107893	0.24175	-0.446301	0.65538	0.994732	Inhibitory	4	4
Six3	705.583	-0.264782	0.18	-1.47101	0.141289	0.994732	Inhibitory	4	4
CJ186046Rik	22.7132	-0.447054	1.10522	-0.404493	0.685851	0.994732	Inhibitory	4	4
Gm29418	26.951	0.379854	0.533121	0.71251	0.476149	0.994732	Inhibitory	4	4
Gm30117	49.305	0.1169	0.466358	0.250667	0.802072	0.997579	Inhibitory	4	4
Srbd1	3047.77	0.138928	0.180118	0.771315	0.44052	0.994732	Inhibitory	4	4
Gm5817	19.6452	-0.0248543	0.675091	-0.0368163	0.970632	0.999972	Inhibitory	4	4
Prkce	19286.5	0.240623	0.155508	1.54734	0.121781	0.994732	Inhibitory	4	4
2010106C02Rik	8.43311	0.330985	0.686215	0.482335	0.629568	0.994732	Inhibitory	4	4
Gm10309	72.7045	0.0870502	0.349634	0.248975	0.80338	0.997579	Inhibitory	4	4
Epas1	13.0833	-0.351393	0.781314	-0.449747	0.652893	0.994732	Inhibitory	4	4
Rhoq	833.655	-0.00457177	0.119303	-0.0383206	0.969432	0.999972	Inhibitory	4	4
Gm50012	68.7884	-0.0947772	0.242904	-0.390185	0.6964	0.994732	Inhibitory	4	4
Pigf	431.339	0.0851708	0.160695	0.530015	0.596102	0.994732	Inhibitory	4	4
Cript	69.3998	-0.895016	0.566555	-1.57975	0.114164	0.994732	Inhibitory	4	4
Socs5	1852.69	-0.188552	0.120157	-1.56922	0.116596	0.994732	Inhibitory	4	4
Mcfd2	25.1189	-1.07764	0.691911	-1.55748	0.119357	0.994732	Inhibitory	4	4
4833418N02Rik	52.2664	0.73301	0.681618	1.0754	0.282197	0.994732	Inhibitory	4	4
Ttc7	345.21	0.156556	0.227751	0.687402	0.49183	0.994732	Inhibitory	4	4
Stpg4	94.0804	-0.612134	0.390505	-1.56755	0.116987	0.994732	Inhibitory	4	4
Calm2	712.111	3.41704	1.60816	2.12481	0.0336026	0.994732	Inhibitory	4	4
Gm30938	7.41668	0.456282	0.893932	0.510421	0.609757	0.994732	Inhibitory	4	4
Msh2	1382.82	0.164244	0.0923702	1.77811	0.0753863	0.994732	Inhibitory	4	4
Kcnk12	155.551	-0.00553052	0.243721	-0.022692	0.981896	0.999972	Inhibitory	4	4
Msh6	77.779	-1.46214	0.433693	-3.37138	0.000747928	0.433074	Inhibitory	4	4
Fbxo11	9220.97	0.210757	0.115492	1.82486	0.0680219	0.994732	Inhibitory	4	4
Gm31615	24.3874	-0.357094	0.436505	-0.818075	0.413315	0.994732	Inhibitory	4	4
Foxn2	1139.09	0.176909	0.125995	1.4041	0.16029	0.994732	Inhibitory	4	4
Ppp1r21	2943.06	0.0792951	0.121915	0.650414	0.515425	0.994732	Inhibitory	4	4
Ston1	73.3871	-0.198504	0.411187	-0.482758	0.629268	0.994732	Inhibitory	4	4
Gtf2a1l	10.6092	-0.811114	0.727235	-1.11534	0.264705	0.994732	Inhibitory	4	4
Lhcgr	35.4528	-0.0900699	0.506381	-0.17787	0.858825	0.997579	Inhibitory	4	4
Fshr	25.2123	0.186685	0.424676	0.439593	0.660232	0.994732	Inhibitory	4	4
Gm41653	39.5545	-0.352933	1.11682	-0.316016	0.751991	0.99582	Inhibitory	4	4
Nrxn1	160656	0.195804	0.203673	0.961365	0.336369	0.994732	Inhibitory	4	4
4930480K15Rik	874.338	0.240764	0.253169	0.951003	0.341603	0.994732	Inhibitory	4	4
Gm10308	37.4241	0.152601	0.404957	0.376833	0.706298	0.994732	Inhibitory	4	4
Adcyap1	28.2783	-0.00190078	0.630784	-0.00301336	0.997596	0.999972	Inhibitory	4	4
Mettl4	784.79	0.0726147	0.137657	0.527504	0.597844	0.994732	Inhibitory	4	4
2700099C18Rik	522.696	-0.321623	0.352139	-0.913343	0.361062	0.994732	Inhibitory	4	4
Gm1976	5294.8	-0.224092	0.176671	-1.26842	0.204649	0.994732	Inhibitory	4	4
Gm20939	43.198	-0.166759	0.404468	-0.412293	0.680125	0.994732	Inhibitory	4	4
Crem	1506.43	-0.28063	0.153	-1.83418	0.0666267	0.994732	Inhibitory	4	4
Gm6225	285.501	-0.22609	0.247283	-0.914295	0.360562	0.994732	Inhibitory	4	4
Cul2	3514.01	0.161071	0.171434	0.939553	0.347447	0.994732	Inhibitory	4	4
Map3k8	8.2757	-1.49786	0.721736	-2.07536	0.037953	0.994732	Inhibitory	4	4
Mtpap	1816.76	-0.0791946	0.133386	-0.593723	0.552697	0.994732	Inhibitory	4	4
Gm50023	21.7401	-0.851555	0.459693	-1.85244	0.0639621	0.994732	Inhibitory	4	4
Jcad	432.959	0.0811966	0.157327	0.5161	0.605784	0.994732	Inhibitory	4	4
Svil	1320.75	-0.123261	0.13535	-0.910684	0.362462	0.994732	Inhibitory	4	4
Gm26682	38.625	-0.17824	0.471178	-0.378285	0.705219	0.994732	Inhibitory	4	4
Zfp438	1853.49	-0.0452695	0.193136	-0.234391	0.814681	0.997579	Inhibitory	4	4
Gm10125	1061.28	-0.352151	0.180017	-1.95621	0.0504402	0.994732	Inhibitory	4	4
Gm26575	22.5078	-0.0516009	0.440058	-0.117259	0.906654	0.999193	Inhibitory	4	4
Zeb1	8573.12	-0.0564958	0.142836	-0.395528	0.692453	0.994732	Inhibitory	4	4
Gm34804	16.7289	-0.890968	0.564827	-1.57742	0.114699	0.994732	Inhibitory	4	4
Arhgap12	7259.09	0.0907836	0.125016	0.726178	0.46773	0.994732	Inhibitory	4	4
Kif5b	3932.61	-0.129507	0.182409	-0.709983	0.477715	0.994732	Inhibitory	4	4
Gm17036	419.479	-0.00105834	0.123817	-0.00854757	0.99318	0.999972	Inhibitory	4	4
Gm41664	105.372	-0.203017	0.345798	-0.587098	0.557138	0.994732	Inhibitory	4	4
Epc1	10010	0.388079	0.156334	2.48236	0.0130515	0.94176	Inhibitory	4	4
Gm28529	98.9351	-0.102876	0.223786	-0.459709	0.645725	0.994732	Inhibitory	4	4
Rab18	47.2271	-1.12918	0.691909	-1.63197	0.102685	0.994732	Inhibitory	4	4
Gm2350	93.803	-0.297488	0.538728	-0.552204	0.580809	0.994732	Inhibitory	4	4
Mkx	2062.34	-0.220603	0.253306	-0.870895	0.383811	0.994732	Inhibitory	4	4
Gm46633	77.2543	-0.117747	0.358674	-0.328284	0.742697	0.99582	Inhibitory	4	4
Odad2	88.8739	-0.158545	0.406378	-0.390141	0.696432	0.994732	Inhibitory	4	4
Mpp7	4043.59	0.0744697	0.158198	0.470737	0.637828	0.994732	Inhibitory	4	4
Gm9993	1029.27	-0.140415	0.155383	-0.903672	0.366169	0.994732	Inhibitory	4	4
Wac	9293.21	0.191311	0.136342	1.40317	0.160567	0.994732	Inhibitory	4	4
Fzd8	24.6513	1.68615	1.23634	1.36382	0.172623	0.994732	Inhibitory	4	4
Gjd4	7.71588	-0.409774	0.752395	-0.544627	0.58601	0.994732	Inhibitory	4	4
Ccny	9730.62	0.191424	0.121415	1.57661	0.114885	0.994732	Inhibitory	4	4
Colec12	262.971	-0.160971	0.267821	-0.601041	0.547813	0.994732	Inhibitory	4	4
Thoc1	6270.84	0.0721285	0.125197	0.576121	0.564533	0.994732	Inhibitory	4	4
Usp14	2408.73	0.182514	0.225693	0.808681	0.418699	0.994732	Inhibitory	4	4
Rock1	14604.7	0.276057	0.107743	2.56218	0.0104018	0.914466	Inhibitory	4	4
Greb1l	2663.83	0.137479	0.109036	1.26087	0.207357	0.994732	Inhibitory	4	4
Esco1	3588.66	0.110459	0.122689	0.900315	0.367953	0.994732	Inhibitory	4	4
Snrpd1	691.951	0.0416226	0.326512	0.127477	0.898563	0.9986	Inhibitory	4	4
Abhd3	146.327	0.114124	0.304952	0.374236	0.708229	0.994732	Inhibitory	4	4
Mib1	6124.44	0.181401	0.123802	1.46525	0.142853	0.994732	Inhibitory	4	4
Mir133a-1hg	310.073	0.254427	0.18487	1.37625	0.168746	0.994732	Inhibitory	4	4
Rbbp8	1383.6	-0.0992011	0.146095	-0.679017	0.497127	0.994732	Inhibitory	4	4
Gm50069	94.6703	0.296704	0.246697	1.20271	0.22909	0.994732	Inhibitory	4	4
Gm6277	63.1402	0.162956	0.3209	0.50781	0.611587	0.994732	Inhibitory	4	4
Cables1	1130.8	0.189707	0.137258	1.38213	0.166933	0.994732	Inhibitory	4	4
Tmem241	823.208	0.00410788	0.115896	0.0354446	0.971725	0.999972	Inhibitory	4	4
Riok3	4990.22	0.09877	0.106341	0.928809	0.352988	0.994732	Inhibitory	4	4
Rmc1	995.443	0.284846	0.166883	1.70686	0.087848	0.994732	Inhibitory	4	4
Npc1	1970.7	0.269761	0.13232	2.03871	0.0414794	0.994732	Inhibitory	4	4
Gm15956	46.3399	0.0293185	0.319125	0.0918716	0.9268	0.999972	Inhibitory	4	4
Ankrd29	250.85	0.0180883	0.366049	0.0494149	0.960589	0.999972	Inhibitory	4	4
Lama3	395.9	0.247109	0.166202	1.4868	0.137068	0.994732	Inhibitory	4	4
Ttc39c	1691.93	-0.0118002	0.0947987	-0.124476	0.900938	0.998855	Inhibitory	4	4
Cabyr	256.087	-0.213091	0.195954	-1.08746	0.276835	0.994732	Inhibitory	4	4
Osbpl1a	2662.32	-0.0361238	0.138307	-0.261185	0.79395	0.997579	Inhibitory	4	4
Gm49970	40.9715	0.170917	0.352602	0.484731	0.627867	0.994732	Inhibitory	4	4
Impact	2826.32	0.0734629	0.115339	0.636932	0.524169	0.994732	Inhibitory	4	4
Gm41669	9.80528	-0.362571	0.956274	-0.37915	0.704576	0.994732	Inhibitory	4	4
Gm53018	155.363	-0.181094	0.229565	-0.788855	0.430197	0.994732	Inhibitory	4	4
Zfp521	4592.83	0.0380867	0.244025	0.156077	0.875972	0.997579	Inhibitory	4	4
Ss18	521.115	0.287043	0.223306	1.28542	0.198645	0.994732	Inhibitory	4	4
Psma8	6.67536	0.717379	1.02847	0.697518	0.485479	0.994732	Inhibitory	4	4
Taf4b	448.325	-0.181069	0.364562	-0.496677	0.619417	0.994732	Inhibitory	4	4
Kctd1	4517.96	-0.0538616	0.0924251	-0.582759	0.560055	0.994732	Inhibitory	4	4
4933424G05Rik	581.248	-0.107812	0.150875	-0.714576	0.474871	0.994732	Inhibitory	4	4
Aqp4	13.7287	-1.48215	0.79051	-1.87493	0.0608028	0.994732	Inhibitory	4	4
Chst9	227.25	0.0663114	0.219931	0.301511	0.763025	0.99582	Inhibitory	4	4
ENSMUSG00000120124	47.0527	0.3247	0.429615	0.755793	0.449773	0.994732	Inhibitory	4	4
Cdh2	25543.6	0.318099	0.155416	2.04676	0.0406815	0.994732	Inhibitory	4	4
Gm15485	17.9518	0.374969	0.444558	0.843465	0.398969	0.994732	Inhibitory	4	4
Gm15328	178.8	0.211067	0.298476	0.707151	0.479473	0.994732	Inhibitory	4	4
Dsc3	7.99663	-0.028016	1.06543	-0.0262956	0.979022	0.999972	Inhibitory	4	4
Dsc2	40.5039	0.0902075	0.532805	0.169307	0.865555	0.997579	Inhibitory	4	4
Dsg1c	7.00747	-0.570593	1.11062	-0.513759	0.60742	0.994732	Inhibitory	4	4
Dsg2	28.5763	0.0174024	0.385136	0.045185	0.96396	0.999972	Inhibitory	4	4
Gm16090	16.5381	-0.244161	0.546703	-0.446606	0.655159	0.994732	Inhibitory	4	4
B4galt6	2357.76	0.183487	0.124203	1.47732	0.139589	0.994732	Inhibitory	4	4
Trappc8	5587.18	0.146135	0.12002	1.21759	0.22338	0.994732	Inhibitory	4	4
Rnf125	6.33382	-0.720308	1.08173	-0.665883	0.505486	0.994732	Inhibitory	4	4
Rnf138	2641.05	0.0706418	0.101316	0.697244	0.48565	0.994732	Inhibitory	4	4
Mep1b	8.98721	-0.0778907	1.01514	-0.0767292	0.938839	0.999972	Inhibitory	4	4
Garem1	3048.04	0.169873	0.103244	1.64535	0.0998974	0.994732	Inhibitory	4	4
Klhl14	374.955	0.488824	0.323252	1.51221	0.130481	0.994732	Inhibitory	4	4
4930426D05Rik	13.0723	0.324871	0.711923	0.456328	0.648154	0.994732	Inhibitory	4	4
Ccdc178	41.729	0.165783	0.410318	0.404036	0.686186	0.994732	Inhibitory	4	4
Asxl3	10634.1	0.244252	0.144067	1.69541	0.0899978	0.994732	Inhibitory	4	4
Nol4	25071.8	0.123945	0.21148	0.586084	0.557819	0.994732	Inhibitory	4	4
Dtna	8715.18	-0.0773161	0.144385	-0.535488	0.592313	0.994732	Inhibitory	4	4
Gm47898	30.6156	-0.0855225	0.421894	-0.202711	0.839361	0.997579	Inhibitory	4	4
Mapre2	8039.16	0.254762	0.145587	1.7499	0.0801363	0.994732	Inhibitory	4	4
ENSMUSG00000121479	525.515	-0.0526756	0.163593	-0.321992	0.747459	0.99582	Inhibitory	4	4
Zfp397	4116.07	0.00991992	0.0914877	0.108429	0.913655	0.999545	Inhibitory	4	4
Zfp35	262.653	-0.171062	0.264733	-0.646169	0.51817	0.994732	Inhibitory	4	4
Zfp24	949.667	-0.203842	0.342337	-0.595441	0.551549	0.994732	Inhibitory	4	4
Ino80c	48.5876	-0.308772	1.03279	-0.29897	0.764963	0.995947	Inhibitory	4	4
Galnt1	4630.07	0.0551716	0.154858	0.356273	0.721636	0.995221	Inhibitory	4	4
2700062C07Rik	680.422	0.236152	0.149868	1.57574	0.115087	0.994732	Inhibitory	4	4
Rprd1a	4064.29	0.0821977	0.0943683	0.871031	0.383737	0.994732	Inhibitory	4	4
Slc39a6	168.538	-0.521419	0.57835	-0.901564	0.367289	0.994732	Inhibitory	4	4
Elp2	2730.89	0.191006	0.122631	1.55756	0.119337	0.994732	Inhibitory	4	4
Mocos	10.893	0.0313627	0.569971	0.0550251	0.956118	0.999972	Inhibitory	4	4
Fhod3	6207.68	0.299051	0.178513	1.67523	0.0938889	0.994732	Inhibitory	4	4
Tpgs2	1388.82	-0.200347	0.174565	-1.14769	0.251097	0.994732	Inhibitory	4	4
AW554918	10836.4	-0.0474025	0.123708	-0.383182	0.701585	0.994732	Inhibitory	4	4
Celf4	46426.1	-0.151377	0.0843442	-1.79476	0.0726922	0.994732	Inhibitory	4	4
Gm3227	344.863	-0.18138	0.237482	-0.763762	0.445009	0.994732	Inhibitory	4	4
0710001A04Rik	67.3202	-0.550317	0.246166	-2.23555	0.0253812	0.994732	Inhibitory	4	4
Gm56495	378.02	-0.0242011	0.157334	-0.15382	0.877752	0.997579	Inhibitory	4	4
Gm50304	513.995	-0.14753	0.135802	-1.08636	0.277319	0.994732	Inhibitory	4	4
Gm33228	994.788	-0.246774	0.167271	-1.47529	0.140133	0.994732	Inhibitory	4	4
BC051408	199.474	-0.388836	0.239186	-1.62566	0.104022	0.994732	Inhibitory	4	4
Gm33948	283.716	-0.127135	0.242108	-0.525117	0.599502	0.994732	Inhibitory	4	4
4930578E11Rik	24.3711	-0.287796	0.412836	-0.697119	0.485728	0.994732	Inhibitory	4	4
Gm49980	330.456	0.307196	0.270648	1.13504	0.256359	0.994732	Inhibitory	4	4
Pik3c3	1480.93	0.14743	0.12	1.22859	0.219226	0.994732	Inhibitory	4	4
Rit2	2972.19	0.337593	0.550865	0.612841	0.539981	0.994732	Inhibitory	4	4
Syt4	55.1665	1.31104	1.78797	0.73326	0.4634	0.994732	Inhibitory	4	4
Gm26658	360.114	0.283102	0.142773	1.98288	0.0473803	0.994732	Inhibitory	4	4
Slc25a46	2299.3	0.0509592	0.14164	0.35978	0.719012	0.995221	Inhibitory	4	4
Sap130	4381.39	0.200169	0.143301	1.39684	0.162462	0.994732	Inhibitory	4	4
Ammecr1l	1404.99	0.215237	0.142174	1.5139	0.130052	0.994732	Inhibitory	4	4
Gm26533	196.145	-0.0338007	0.282517	-0.119641	0.904767	0.999132	Inhibitory	4	4
Wdr33	10824.1	0.101281	0.1204	0.841205	0.400233	0.994732	Inhibitory	4	4
Sft2d3	138.16	0.556913	0.53976	1.03178	0.302175	0.994732	Inhibitory	4	4
Lims2	93.0133	-0.109234	0.271157	-0.402844	0.687063	0.994732	Inhibitory	4	4
Gm56489	76.2361	0.0870366	0.345843	0.251665	0.8013	0.997579	Inhibitory	4	4
Iws1	5508.38	0.0426556	0.148125	0.28797	0.77337	0.997555	Inhibitory	4	4
Map3k2	6967.4	0.253667	0.131516	1.92879	0.0537564	0.994732	Inhibitory	4	4
Ercc3	477.031	-0.0324952	0.194136	-0.167384	0.867068	0.997579	Inhibitory	4	4
A830052D11Rik	201.475	-0.504152	0.205091	-2.45818	0.0139642	0.956707	Inhibitory	4	4
Bin1	3257.23	0.240216	0.147587	1.62763	0.103604	0.994732	Inhibitory	4	4
Tex51	20.1785	-0.201017	1.07971	-0.186177	0.852306	0.997579	Inhibitory	4	4
Gm44577	325.303	-0.129577	0.980144	-0.132202	0.894825	0.998064	Inhibitory	4	4
Gypc	13.525	-0.270807	1.01847	-0.265896	0.790319	0.997579	Inhibitory	4	4
Wdr36	2207.49	0.162503	0.128233	1.26725	0.205065	0.994732	Inhibitory	4	4
2310026I22Rik	49.3114	-0.0599219	0.3858	-0.155318	0.87657	0.997579	Inhibitory	4	4
Camk4	5487.78	0.228177	0.098934	2.30635	0.021091	0.994732	Inhibitory	4	4
Stard4	43.4362	-0.798729	0.485018	-1.6468	0.0995985	0.994732	Inhibitory	4	4
Nrep	402.643	-0.484093	1.46147	-0.331236	0.740466	0.99582	Inhibitory	4	4
Gm10549	15.3699	0.493193	0.7037	0.700857	0.483392	0.994732	Inhibitory	4	4
Epb41l4aos	11.5179	-0.0717245	1.92162	-0.0373249	0.970226	0.999972	Inhibitory	4	4
Epb41l4a	2621.67	0.0638791	0.154081	0.414581	0.678449	0.994732	Inhibitory	4	4
Apc	44066.5	-0.0486287	0.135601	-0.358616	0.719882	0.995221	Inhibitory	4	4
Srp19	44.0133	-0.879844	0.684398	-1.28557	0.198591	0.994732	Inhibitory	4	4
Reep5	266.705	0.85147	0.623242	1.36619	0.171878	0.994732	Inhibitory	4	4
Pkd2l2	256.721	0.13261	0.155571	0.852409	0.393987	0.994732	Inhibitory	4	4
Fam13b	6284.7	0.151735	0.0991438	1.53046	0.125903	0.994732	Inhibitory	4	4
Nme5	66.5789	0.215787	0.425146	0.50756	0.611762	0.994732	Inhibitory	4	4
Brd8dc	383.055	0.0264392	0.16878	0.15665	0.875521	0.997579	Inhibitory	4	4
Brd8	6670.66	0.197436	0.112059	1.7619	0.078086	0.994732	Inhibitory	4	4
Kif20a	22.3989	0.21129	0.507247	0.416543	0.677013	0.994732	Inhibitory	4	4
Cdc23	2252.91	0.0537244	0.140235	0.383104	0.701643	0.994732	Inhibitory	4	4
Cdc25c	10.4803	0.353643	0.608043	0.581609	0.56083	0.994732	Inhibitory	4	4
Fam53c	457.026	0.175395	0.182251	0.962379	0.335859	0.994732	Inhibitory	4	4
Kdm3b	4142.33	0.0480817	0.144723	0.332233	0.739713	0.99582	Inhibitory	4	4
Reep2	441.681	-0.363606	0.477238	-0.761898	0.446121	0.994732	Inhibitory	4	4
Egr1	44.5748	0.0413232	0.772294	0.0535071	0.957328	0.999972	Inhibitory	4	4
Etf1	1674.45	-0.172494	0.302549	-0.570136	0.568585	0.994732	Inhibitory	4	4
Gm56507	43.0858	0.150681	0.398709	0.377921	0.705489	0.994732	Inhibitory	4	4
Hspa9	1310.1	0.684538	0.247438	2.7665	0.00566617	0.873291	Inhibitory	4	4
Gm56488	58.4103	0.132818	0.273619	0.485411	0.627385	0.994732	Inhibitory	4	4
Gm36037	101.321	-0.344166	0.273665	-1.25762	0.20853	0.994732	Inhibitory	4	4
Gm3587	15.5057	0.0980784	0.734301	0.133567	0.893745	0.997783	Inhibitory	4	4
Ctnna1	880.16	-0.177393	0.193074	-0.918781	0.35821	0.994732	Inhibitory	4	4
Lrrtm2	886.962	-0.105488	0.253483	-0.416152	0.677299	0.994732	Inhibitory	4	4
Sil1	2210.3	-0.311162	0.16464	-1.88996	0.0587638	0.994732	Inhibitory	4	4
Gm50145	24.4598	-0.185872	0.403291	-0.460889	0.644879	0.994732	Inhibitory	4	4
Snhg4	172.782	0.715326	0.601281	1.18967	0.234176	0.994732	Inhibitory	4	4
Matr3	3468.3	0.0322149	0.129059	0.249614	0.802886	0.997579	Inhibitory	4	4
Gm50163	295.949	-0.239286	0.158574	-1.50898	0.131303	0.994732	Inhibitory	4	4
Paip2	5294.72	0.138009	0.124815	1.10571	0.268851	0.994732	Inhibitory	4	4
Slc23a1	37.7704	-0.222727	0.444496	-0.501078	0.616316	0.994732	Inhibitory	4	4
Prob1	15.1378	-0.247568	0.487462	-0.507872	0.611543	0.994732	Inhibitory	4	4
Spata24	318.008	-0.227583	0.214683	-1.06009	0.289105	0.994732	Inhibitory	4	4
Dnajc18	2115.73	0.129375	0.112923	1.14569	0.251922	0.994732	Inhibitory	4	4
Smim33	12.6121	0.0573684	0.536999	0.106831	0.914923	0.999545	Inhibitory	4	4
Ube2d2a	3912.32	0.152389	0.236849	0.6434	0.519965	0.994732	Inhibitory	4	4
Cxxc5	95.6029	-0.377862	0.406543	-0.929452	0.352655	0.994732	Inhibitory	4	4
Gm29417	11.8375	0.393004	0.591505	0.664414	0.506426	0.994732	Inhibitory	4	4
Gm50399	12.175	-0.531846	0.671379	-0.79217	0.428262	0.994732	Inhibitory	4	4
Psd2	2413.33	0.310603	0.192136	1.61658	0.10597	0.994732	Inhibitory	4	4
Nrg2	5592.79	0.476145	0.170981	2.78478	0.00535642	0.873291	Inhibitory	4	4
4930471G03Rik	77.2213	0.745437	0.289085	2.57861	0.00991995	0.914466	Inhibitory	4	4
Pura	4157.51	-0.0709889	0.171919	-0.412921	0.679665	0.994732	Inhibitory	4	4
Igip	303.12	-0.210276	0.291256	-0.721965	0.470316	0.994732	Inhibitory	4	4
Cystm1	1044.59	0.0896901	0.263955	0.339793	0.734013	0.995444	Inhibitory	4	4
Pfdn1	2866.56	0.0131547	0.164406	0.0800136	0.936226	0.999972	Inhibitory	4	4
Hbegf	97.4026	1.3301	1.00626	1.32183	0.186226	0.994732	Inhibitory	4	4
Slc4a9	50.4593	-0.735832	0.474477	-1.55083	0.120943	0.994732	Inhibitory	4	4
Gm56496	31.978	-0.113731	0.913873	-0.12445	0.900959	0.998855	Inhibitory	4	4
Ankhd1	5819	-0.020935	0.0648933	-0.322606	0.746993	0.99582	Inhibitory	4	4
Eif4ebp3	108.289	0.172711	0.229781	0.751634	0.452271	0.994732	Inhibitory	4	4
Sra1	106.799	-0.858739	0.684035	-1.2554	0.209333	0.994732	Inhibitory	4	4
Apbb3	454.545	-0.0907572	0.135746	-0.668581	0.503763	0.994732	Inhibitory	4	4
Slc35a4	302.857	0.0247817	0.260574	0.0951043	0.924232	0.999972	Inhibitory	4	4
Tmco6	61.9808	-0.127652	0.775721	-0.164559	0.869291	0.997579	Inhibitory	4	4
Ik	247.272	0.31845	0.281295	1.13209	0.257598	0.994732	Inhibitory	4	4
Wdr55	35.6581	-1.49303	0.664059	-2.24835	0.0245541	0.994732	Inhibitory	4	4
Hars	440.622	-0.492	0.258317	-1.90464	0.0568274	0.994732	Inhibitory	4	4
Hars2	1042.31	-0.0259814	0.163227	-0.159173	0.873532	0.997579	Inhibitory	4	4
Pcdha1	97.3011	0.172224	0.263375	0.653911	0.513169	0.994732	Inhibitory	4	4
Gm37751	22.1308	-0.179725	0.445485	-0.403437	0.686627	0.994732	Inhibitory	4	4
Pcdha2	112.294	0.230011	0.533002	0.431538	0.666077	0.994732	Inhibitory	4	4
Pcdha3	134.519	0.425188	0.451404	0.941923	0.346232	0.994732	Inhibitory	4	4
Pcdha4	261.295	0.354283	0.244731	1.44764	0.147718	0.994732	Inhibitory	4	4
Gm38225	16.2097	-0.0518504	0.482373	-0.10749	0.9144	0.999545	Inhibitory	4	4
Pcdha5	456.865	0.272509	0.205035	1.32909	0.183819	0.994732	Inhibitory	4	4
Pcdha6	79.599	0.0966015	0.3078	0.313845	0.753638	0.99582	Inhibitory	4	4
Pcdha7	92.9132	0.510007	0.452405	1.12732	0.259606	0.994732	Inhibitory	4	4
Pcdha8	88.7814	0.173221	0.227262	0.762209	0.445935	0.994732	Inhibitory	4	4
Pcdha9	280.137	0.0323894	0.395124	0.0819728	0.934668	0.999972	Inhibitory	4	4
Pcdha10	111.398	0.404551	0.342609	1.1808	0.237684	0.994732	Inhibitory	4	4
Gm10545	246.85	0.333767	0.198146	1.68445	0.0920944	0.994732	Inhibitory	4	4
Pcdha11	710.788	0.274758	0.144477	1.90174	0.0572052	0.994732	Inhibitory	4	4
Pcdha12	166.939	0.295245	0.348346	0.847563	0.396682	0.994732	Inhibitory	4	4
Pcdhac1	20.0672	0.474896	0.465004	1.02127	0.307125	0.994732	Inhibitory	4	4
Gm10544	522.001	0.054169	0.175526	0.30861	0.757618	0.99582	Inhibitory	4	4
Pcdhb2	41.4507	0.194349	0.636856	0.30517	0.760236	0.99582	Inhibitory	4	4
Pcdhb3	15.3106	-1.13915	1.35155	-0.842844	0.399316	0.994732	Inhibitory	4	4
Pcdhb4	37.1583	-0.917531	0.766085	-1.19769	0.231039	0.994732	Inhibitory	4	4
Pcdhb5	23.9958	-1.55378	0.973928	-1.59538	0.110628	0.994732	Inhibitory	4	4
Pcdhb6	57.9751	-0.226122	0.29076	-0.777692	0.436751	0.994732	Inhibitory	4	4
Pcdhb7	94.7916	-0.674228	0.628553	-1.07267	0.283421	0.994732	Inhibitory	4	4
Pcdhb8	12.1788	-1.50986	0.979654	-1.54121	0.123265	0.994732	Inhibitory	4	4
Pcdhb9	94.8821	-0.465153	0.665047	-0.699428	0.484284	0.994732	Inhibitory	4	4
Pcdhb10	45.9784	-0.361115	0.393795	-0.917013	0.359136	0.994732	Inhibitory	4	4
Pcdhb11	141.486	-0.0278904	0.21278	-0.131076	0.895715	0.998116	Inhibitory	4	4
Gm37446	6.27082	-0.447088	0.948697	-0.471265	0.637451	0.994732	Inhibitory	4	4
Pcdhb12	21.0633	0.229274	0.80429	0.285064	0.775595	0.997579	Inhibitory	4	4
Pcdhb13	22.5113	0.0518155	0.553159	0.0936719	0.92537	0.999972	Inhibitory	4	4
Pcdhb14	343.825	-0.0485947	0.214722	-0.226314	0.820957	0.997579	Inhibitory	4	4
Pcdhb15	44.7093	-0.140893	0.437873	-0.321767	0.747629	0.99582	Inhibitory	4	4
Pcdhb16	278.24	-0.075369	0.215178	-0.350264	0.726141	0.995221	Inhibitory	4	4
Pcdhb17	259.707	-0.192827	0.308243	-0.62557	0.531597	0.994732	Inhibitory	4	4
Pcdhb18	97.6531	-0.671073	0.353286	-1.89952	0.0574961	0.994732	Inhibitory	4	4
Pcdhb19	301.024	-0.406831	0.271534	-1.49827	0.134063	0.994732	Inhibitory	4	4
Pcdhb20	51.2179	-0.936424	0.508973	-1.83983	0.0657931	0.994732	Inhibitory	4	4
Pcdhb21	184.745	-0.30456	0.294339	-1.03472	0.300798	0.994732	Inhibitory	4	4
Pcdhb22	158.688	-0.414871	0.405471	-1.02318	0.306221	0.994732	Inhibitory	4	4
Taf7	138.941	0.283127	0.577321	0.490414	0.623841	0.994732	Inhibitory	4	4
3222401L13Rik	149.75	-0.0298635	0.245761	-0.121514	0.903284	0.999132	Inhibitory	4	4
Pcdhga1	213.181	0.130478	0.251662	0.518466	0.604133	0.994732	Inhibitory	4	4
Pcdhga2	142.811	0.26018	0.345371	0.753335	0.451249	0.994732	Inhibitory	4	4
Pcdhga3	197.189	0.281063	0.385896	0.72834	0.466405	0.994732	Inhibitory	4	4
Pcdhgb1	63.7013	0.247066	0.392888	0.628845	0.529451	0.994732	Inhibitory	4	4
Pcdhga4	15.7583	0.529241	0.750471	0.705212	0.480678	0.994732	Inhibitory	4	4
Pcdhgb2	71.417	-0.139554	0.42665	-0.327091	0.743599	0.99582	Inhibitory	4	4
Pcdhga5	342.913	0.140609	0.144872	0.970571	0.331762	0.994732	Inhibitory	4	4
Pcdhga6	294.052	0.1205	0.131907	0.913528	0.360965	0.994732	Inhibitory	4	4
Gm37165	90.1412	0.0367173	0.214583	0.17111	0.864138	0.997579	Inhibitory	4	4
Pcdhga7	322.089	0.161147	0.18149	0.887913	0.374588	0.994732	Inhibitory	4	4
Pcdhgb4	229.49	0.0439518	0.198549	0.221365	0.824808	0.997579	Inhibitory	4	4
Pcdhga8	177.739	0.221934	0.279863	0.793009	0.427773	0.994732	Inhibitory	4	4
Pcdhgb5	272.786	0.183032	0.179856	1.01766	0.308842	0.994732	Inhibitory	4	4
Pcdhga9	223.545	0.245855	0.188032	1.30751	0.191038	0.994732	Inhibitory	4	4
Pcdhgb6	67.0599	0.662504	0.496215	1.33511	0.181839	0.994732	Inhibitory	4	4
Gm26672	495.584	-0.0116747	0.161158	-0.0724429	0.942249	0.999972	Inhibitory	4	4
Pcdhga10	269.545	0.282227	0.17476	1.61494	0.106324	0.994732	Inhibitory	4	4
Pcdhgb7	88.8029	-0.00384333	0.402547	-0.00954752	0.992382	0.999972	Inhibitory	4	4
Pcdhga11	54.6652	0.0558539	0.679649	0.0821805	0.934503	0.999972	Inhibitory	4	4
Pcdhgb8	77.0938	0.197866	0.236223	0.837626	0.402241	0.994732	Inhibitory	4	4
Pcdhga12	288.767	-0.405212	0.342869	-1.18183	0.237275	0.994732	Inhibitory	4	4
Pcdhgc3	14.0747	0.86099	1.09838	0.78387	0.433116	0.994732	Inhibitory	4	4
Pcdhgc4	236.336	0.298881	0.197638	1.51226	0.130467	0.994732	Inhibitory	4	4
Pcdhgc5	155.57	0.0835019	0.205412	0.40651	0.684368	0.994732	Inhibitory	4	4
Gm29994	84.067	-0.165801	0.276835	-0.598917	0.549228	0.994732	Inhibitory	4	4
Diaph1	3364.43	0.169217	0.0981947	1.72328	0.0848379	0.994732	Inhibitory	4	4
Hdac3	987.44	-0.0681	0.135973	-0.500834	0.616488	0.994732	Inhibitory	4	4
Rell2	369.497	-0.0634245	0.331455	-0.191352	0.84825	0.997579	Inhibitory	4	4
Fchsd1	134.179	0.569023	0.358036	1.58929	0.111995	0.994732	Inhibitory	4	4
Arap3	31.1362	0.596388	1.16313	0.512745	0.608129	0.994732	Inhibitory	4	4
Gm30093	102.81	-0.569341	0.766251	-0.743021	0.457469	0.994732	Inhibitory	4	4
Pcdh1	886.529	-0.348342	0.246428	-1.41357	0.157489	0.994732	Inhibitory	4	4
2010320O07Rik	8.94531	1.04378	0.733948	1.42215	0.154984	0.994732	Inhibitory	4	4
1700086O06Rik	365.795	-0.320533	0.219111	-1.46288	0.143501	0.994732	Inhibitory	4	4
Dele1	729.102	0.0379402	0.147124	0.257878	0.796501	0.997579	Inhibitory	4	4
Rnf14	2241.11	-0.105495	0.126083	-0.836711	0.402755	0.994732	Inhibitory	4	4
Gnpda1	295.452	-0.193058	0.193659	-0.996897	0.318814	0.994732	Inhibitory	4	4
Ndfip1	5872.6	0.221537	0.146169	1.51562	0.129614	0.994732	Inhibitory	4	4
Spry4	26.6934	-0.153312	0.584232	-0.262416	0.793001	0.997579	Inhibitory	4	4
9630014M24Rik	1347.02	-0.226442	0.241242	-0.938652	0.34791	0.994732	Inhibitory	4	4
Fgf1	235.58	-0.0743146	0.227078	-0.327265	0.743468	0.99582	Inhibitory	4	4
Gm5820	507.239	-0.153537	0.226999	-0.676376	0.498802	0.994732	Inhibitory	4	4
Arhgap26	9811.34	0.0506371	0.103899	0.487367	0.625999	0.994732	Inhibitory	4	4
Gm15336	213.58	-0.209609	0.207534	-1.01	0.312498	0.994732	Inhibitory	4	4
Gm15337	60.1945	-0.12068	0.267262	-0.451543	0.651598	0.994732	Inhibitory	4	4
Nr3c1	1388.76	-0.0396709	0.173039	-0.22926	0.818667	0.997579	Inhibitory	4	4
Gm30961	13.8959	0.0509439	0.666681	0.0764142	0.93909	0.999972	Inhibitory	4	4
Gm50397	8.87509	-0.0366053	0.672351	-0.0544438	0.956582	0.999972	Inhibitory	4	4
Yipf5	2174	0.0907565	0.119544	0.759188	0.44774	0.994732	Inhibitory	4	4
Gm31087	21.5694	0.138681	0.499483	0.27765	0.781281	0.997579	Inhibitory	4	4
Kctd16	9122.16	0.112076	0.164525	0.681207	0.495741	0.994732	Inhibitory	4	4
C030017B01Rik	170.151	-0.018833	0.202717	-0.0929026	0.925981	0.999972	Inhibitory	4	4
Gm50410	11.1049	-0.167704	0.680232	-0.24654	0.805264	0.997579	Inhibitory	4	4
Prelid2	28.6203	-0.571759	0.48716	-1.17366	0.240532	0.994732	Inhibitory	4	4
Sh3rf2	83.6838	-0.397092	0.408243	-0.972687	0.330709	0.994732	Inhibitory	4	4
Lars	1416.89	0.133349	0.414527	0.32169	0.747687	0.99582	Inhibitory	4	4
Gm4013	23.428	0.12909	0.627725	0.205647	0.837067	0.997579	Inhibitory	4	4
Rbm27	3044.33	0.0744829	0.142006	0.524505	0.599928	0.994732	Inhibitory	4	4
Tcerg1	6272.58	0.113026	0.124743	0.906073	0.364897	0.994732	Inhibitory	4	4
Gm50214	64.9687	-0.341244	0.335074	-1.01841	0.308481	0.994732	Inhibitory	4	4
C030004G16Rik	38.685	-0.396348	0.335951	-1.17978	0.238088	0.994732	Inhibitory	4	4
Ppp2r2b	28549.1	0.144843	0.131741	1.09946	0.271569	0.994732	Inhibitory	4	4
4933407I08Rik	11.1239	0.0686706	0.735083	0.0934189	0.925571	0.999972	Inhibitory	4	4
4930588A03Rik	9.46701	0.0260546	0.751253	0.0346815	0.972334	0.999972	Inhibitory	4	4
Stk32a	144.631	0.023751	0.291218	0.0815576	0.934999	0.999972	Inhibitory	4	4
Dpysl3	5256.51	0.24153	0.202567	1.19235	0.233124	0.994732	Inhibitory	4	4
Eif3j2	7.71079	-1.81828	1.73371	-1.04878	0.294281	0.994732	Inhibitory	4	4
Gm54728	346.759	-0.194086	0.255951	-0.758294	0.448275	0.994732	Inhibitory	4	4
Jakmip2	16235.9	0.310815	0.143535	2.16543	0.030355	0.994732	Inhibitory	4	4
Myot	21.673	0.308523	0.609411	0.506264	0.612671	0.994732	Inhibitory	4	4
Dcp2	1884.39	0.00284133	0.100698	0.0282164	0.97749	0.999972	Inhibitory	4	4
Mcc	3117.42	0.013937	0.155322	0.0897294	0.928502	0.999972	Inhibitory	4	4
A930012L18Rik	91.0992	-0.123649	0.342022	-0.361522	0.717709	0.995221	Inhibitory	4	4
Ythdc2	4516.07	0.184074	0.148052	1.24331	0.213754	0.994732	Inhibitory	4	4
Gm31706	18.1086	-0.133722	0.60307	-0.221736	0.82452	0.997579	Inhibitory	4	4
Kcnn2	9766.47	0.113208	0.168728	0.670951	0.502252	0.994732	Inhibitory	4	4
Gm56506	102.322	0.376355	0.210402	1.78874	0.0736565	0.994732	Inhibitory	4	4
A330093E20Rik	559.447	-0.021831	0.16213	-0.134651	0.892888	0.997783	Inhibitory	4	4
Trim36	799.535	0.170451	0.173359	0.983229	0.325495	0.994732	Inhibitory	4	4
Pggt1b	2650.05	-0.0550022	0.121781	-0.451648	0.651522	0.994732	Inhibitory	4	4
Ccdc112	4698.33	0.0159545	0.161984	0.0984944	0.92154	0.999972	Inhibitory	4	4
Gm4107	230.096	-0.160962	0.451365	-0.356611	0.721383	0.995221	Inhibitory	4	4
Fem1c	1513.89	0.102435	0.154069	0.664862	0.506139	0.994732	Inhibitory	4	4
Tmed7	273.527	0.530216	0.400651	1.32339	0.185707	0.994732	Inhibitory	4	4
Eif1a	509.176	-0.675973	0.522703	-1.29323	0.195933	0.994732	Inhibitory	4	4
Gm3734	24.0169	-0.774809	0.628625	-1.23255	0.217745	0.994732	Inhibitory	4	4
Cdo1	23.945	-0.606101	0.750371	-0.807735	0.419243	0.994732	Inhibitory	4	4
Atg12	156.564	-0.295307	0.588781	-0.501557	0.615979	0.994732	Inhibitory	4	4
Ap3s1	5039.54	0.278919	0.130062	2.14451	0.0319923	0.994732	Inhibitory	4	4
Lvrn	31.9052	-0.411051	0.524765	-0.783304	0.433448	0.994732	Inhibitory	4	4
Gm49974	42.4252	-0.0845546	0.333662	-0.253414	0.799948	0.997579	Inhibitory	4	4
Commd10	3559.96	-0.05952	0.0684505	-0.869534	0.384555	0.994732	Inhibitory	4	4
Hspe1-rs1	20.1885	-0.236713	0.498635	-0.474722	0.634985	0.994732	Inhibitory	4	4
Gm49975	10.3159	-0.60961	0.654647	-0.931204	0.351748	0.994732	Inhibitory	4	4
Sema6a	7652.81	0.21375	0.123565	1.72986	0.0836558	0.994732	Inhibitory	4	4
Gm5095	9.45398	-0.242258	0.60488	-0.400506	0.688784	0.994732	Inhibitory	4	4
Dtwd2	798.625	-0.245891	0.266542	-0.922525	0.356255	0.994732	Inhibitory	4	4
Gm16283	28.642	0.266423	0.376956	0.706774	0.479707	0.994732	Inhibitory	4	4
Dmxl1	12787.6	-0.0199602	0.125321	-0.159272	0.873454	0.997579	Inhibitory	4	4
Tnfaip8	87.9817	-0.280882	0.255373	-1.09989	0.27138	0.994732	Inhibitory	4	4
C030005K06Rik	78.9165	-0.39865	0.490653	-0.812488	0.416512	0.994732	Inhibitory	4	4
Hsd17b4	1646.93	0.000105274	0.120184	0.00087594	0.999301	0.999972	Inhibitory	4	4
Prr16	5726.7	0.0210865	0.154182	0.136763	0.891218	0.997783	Inhibitory	4	4
Srfbp1	1216.24	-0.117465	0.169916	-0.691314	0.489368	0.994732	Inhibitory	4	4
Gm41724	7.0013	-0.656138	1.09184	-0.600948	0.547875	0.994732	Inhibitory	4	4
Sncaip	8400.92	0.0380288	0.10134	0.375261	0.707467	0.994732	Inhibitory	4	4
Gm50457	14.3333	0.0290312	0.557457	0.052078	0.958467	0.999972	Inhibitory	4	4
Snx2	2318.86	0.104206	0.148953	0.699586	0.484186	0.994732	Inhibitory	4	4
Snx24	2920.52	-0.0124878	0.138078	-0.0904401	0.927937	0.999972	Inhibitory	4	4
Gm19466	151.823	0.177843	0.299748	0.593309	0.552975	0.994732	Inhibitory	4	4
Cep120	3808.44	0.256533	0.183113	1.40095	0.161228	0.994732	Inhibitory	4	4
Csnk1g3	6821.17	0.164439	0.100124	1.64236	0.100516	0.994732	Inhibitory	4	4
Gm33732	24.6064	0.196964	0.389552	0.505616	0.613126	0.994732	Inhibitory	4	4
Zfp608	14428.8	0.042682	0.171155	0.249377	0.803069	0.997579	Inhibitory	4	4
Gm54030	170.822	-0.0915871	0.235383	-0.389098	0.697203	0.994732	Inhibitory	4	4
Gm4221	199.935	-0.054087	0.231756	-0.233379	0.815467	0.997579	Inhibitory	4	4
Gramd3	100.015	-0.392199	0.263623	-1.48773	0.136822	0.994732	Inhibitory	4	4
Aldh7a1	914.518	0.0423645	0.103822	0.40805	0.683237	0.994732	Inhibitory	4	4
Phax	83.0271	0.349936	0.694029	0.50421	0.614114	0.994732	Inhibitory	4	4
Tex43	28.6631	-0.0754951	0.439306	-0.171851	0.863555	0.997579	Inhibitory	4	4
Lmnb1	3339.25	-0.00456083	0.158105	-0.0288469	0.976987	0.999972	Inhibitory	4	4
Marchf3	2167.23	-0.120841	0.125193	-0.965241	0.334424	0.994732	Inhibitory	4	4
Gm15345	155.875	-0.120862	0.252533	-0.478598	0.632225	0.994732	Inhibitory	4	4
Gm34632	23.2652	0.0915802	0.49353	0.185561	0.852789	0.997579	Inhibitory	4	4
C330018D20Rik	317.681	-0.250955	0.197526	-1.27049	0.20391	0.994732	Inhibitory	4	4
Megf10	472.533	-0.141114	0.164388	-0.858419	0.390661	0.994732	Inhibitory	4	4
Prrc1	1189.91	0.19274	0.106449	1.81063	0.0701981	0.994732	Inhibitory	4	4
4930511M06Rik	132.403	0.00297643	0.473356	0.00628793	0.994983	0.999972	Inhibitory	4	4
Gm19500	55.1514	-0.0233358	0.813139	-0.0286984	0.977105	0.999972	Inhibitory	4	4
Ctxn3	9.24463	0.543015	0.76848	0.706609	0.47981	0.994732	Inhibitory	4	4
Ccdc192	41.3704	-0.0306561	0.447752	-0.0684667	0.945414	0.999972	Inhibitory	4	4
Gm19519	19.6551	0.238401	0.538779	0.442484	0.658139	0.994732	Inhibitory	4	4
Slc12a2	2710.19	-0.0824619	0.142471	-0.578798	0.562725	0.994732	Inhibitory	4	4
Fbn2	4956.85	0.0972837	0.112053	0.868193	0.385289	0.994732	Inhibitory	4	4
Slc27a6	19.1494	0.321335	0.600723	0.534914	0.592709	0.994732	Inhibitory	4	4
Isoc1	59.1094	-0.431343	0.578294	-0.745889	0.455734	0.994732	Inhibitory	4	4
Adamts19	547.664	0.0457374	0.307696	0.148645	0.881834	0.997587	Inhibitory	4	4
Minar2	1063.37	0.021246	0.143027	0.148546	0.881912	0.997587	Inhibitory	4	4
Chsy3	17927.1	0.181653	0.179778	1.01043	0.312291	0.994732	Inhibitory	4	4
F830016B08Rik	8.05623	-0.609441	1.00623	-0.605667	0.544736	0.994732	Inhibitory	4	4
Iigp1	25.8552	-0.464737	0.538435	-0.863125	0.388069	0.994732	Inhibitory	4	4
Smim3	20.9749	0.069323	0.641741	0.108023	0.913977	0.999545	Inhibitory	4	4
Dctn4	4770.9	0.0618401	0.10053	0.615139	0.538463	0.994732	Inhibitory	4	4
Rbm22	32.3607	-0.163997	0.787645	-0.208211	0.835064	0.997579	Inhibitory	4	4
Synpo	70.3637	-0.437874	0.362062	-1.20939	0.226513	0.994732	Inhibitory	4	4
Ndst1	1178.39	0.041615	0.156984	0.265091	0.790939	0.997579	Inhibitory	4	4
Tcof1	967.657	-0.0194777	0.116011	-0.167894	0.866666	0.997579	Inhibitory	4	4
Camk2a	2708.61	0.0573263	0.099616	0.575473	0.564972	0.994732	Inhibitory	4	4
Slc6a7	172.255	0.205918	0.371541	0.554228	0.579423	0.994732	Inhibitory	4	4
Pdgfrb	43.3981	-0.333279	0.356967	-0.93364	0.35049	0.994732	Inhibitory	4	4
Csf1r	6.77833	-0.945651	0.909016	-1.0403	0.2982	0.994732	Inhibitory	4	4
Hmgxb3	1520.74	-0.172258	0.173927	-0.990407	0.321975	0.994732	Inhibitory	4	4
Slc26a2	247.833	-0.260555	0.322789	-0.807201	0.419551	0.994732	Inhibitory	4	4
Pde6a	43.3126	-0.117474	0.535324	-0.219445	0.826304	0.997579	Inhibitory	4	4
Ppargc1b	805.895	0.00126153	0.264311	0.0047729	0.996192	0.999972	Inhibitory	4	4
Lncbate10	10.8042	-0.1704	1.06684	-0.159724	0.873099	0.997579	Inhibitory	4	4
Arhgef37	321.399	0.0904487	0.179762	0.503157	0.614854	0.994732	Inhibitory	4	4
Csnk1a1	9747.54	0.117295	0.108756	1.07852	0.280803	0.994732	Inhibitory	4	4
Il17b	13.8941	0.722678	0.7579	0.953526	0.340323	0.994732	Inhibitory	4	4
Pcyox1l	116.938	-0.826963	0.826636	-1.0004	0.317119	0.994732	Inhibitory	4	4
Grpel2	917.017	0.0920393	0.113449	0.811284	0.417202	0.994732	Inhibitory	4	4
1500015A07Rik	312.594	0.209288	0.247288	0.846334	0.397367	0.994732	Inhibitory	4	4
Afap1l1	14.9281	-0.481524	0.806258	-0.597233	0.550352	0.994732	Inhibitory	4	4
Ablim3	5079.48	0.168603	0.116278	1.45	0.14706	0.994732	Inhibitory	4	4
Sh3tc2	12.0103	-1.08222	0.724255	-1.49425	0.135109	0.994732	Inhibitory	4	4
Htr4	1263.72	0.118815	0.188403	0.630643	0.528274	0.994732	Inhibitory	4	4
Fbxo38	3677.11	0.176983	0.106025	1.66926	0.0950665	0.994732	Inhibitory	4	4
Spink10	805.049	0.514004	0.350556	1.46625	0.142579	0.994732	Inhibitory	4	4
Gm36368	29.3692	0.686461	0.667878	1.02782	0.304033	0.994732	Inhibitory	4	4
Spink13	56.8527	0.0271437	0.489202	0.0554857	0.955751	0.999972	Inhibitory	4	4
Gm50128	9.20401	-0.184216	0.74582	-0.246998	0.80491	0.997579	Inhibitory	4	4
Apcdd1	162.184	0.307932	0.295508	1.04204	0.297391	0.994732	Inhibitory	4	4
Napg	3044.1	-0.00757484	0.153093	-0.0494787	0.960538	0.999972	Inhibitory	4	4
Piezo2	412.118	0.231334	0.194836	1.18733	0.235097	0.994732	Inhibitory	4	4
Txnl1	203.724	1.08196	0.361744	2.99097	0.00278091	0.70306	Inhibitory	4	4
Wdr7	5973.38	-0.082978	0.0922321	-0.899665	0.368299	0.994732	Inhibitory	4	4
Gm50106	26.8062	-0.213711	0.426982	-0.500516	0.616712	0.994732	Inhibitory	4	4
St8sia3os	244.334	-0.168567	0.236004	-0.714253	0.475071	0.994732	Inhibitory	4	4
St8sia3	826.976	-0.755389	0.723784	-1.04367	0.29664	0.994732	Inhibitory	4	4
Onecut2	465.659	0.361752	0.268286	1.34838	0.177536	0.994732	Inhibitory	4	4
Fech	1461.14	0.00993946	0.159342	0.0623782	0.950262	0.999972	Inhibitory	4	4
Nars	404.758	0.492716	0.31926	1.54331	0.122756	0.994732	Inhibitory	4	4
Atp8b1	117.822	0.379921	0.266489	1.42566	0.153968	0.994732	Inhibitory	4	4
A330084C13Rik	14.7231	-0.218141	0.75257	-0.289861	0.771923	0.997389	Inhibitory	4	4
Nedd4l	19554.1	0.285791	0.242355	1.17922	0.238309	0.994732	Inhibitory	4	4
Gm50368	237.712	0.171131	0.296978	0.576241	0.564452	0.994732	Inhibitory	4	4
Gm56499	42.3372	-0.00256029	0.34364	-0.00745049	0.994055	0.999972	Inhibitory	4	4
Malt1	1142.06	0.189715	0.178365	1.06363	0.287496	0.994732	Inhibitory	4	4
Gm30018	14.5893	-0.291422	0.524295	-0.555837	0.578322	0.994732	Inhibitory	4	4
Gm41760	156.235	-0.209516	0.236003	-0.887771	0.374664	0.994732	Inhibitory	4	4
Zfp532	5582.29	-0.168353	0.173406	-0.970857	0.33162	0.994732	Inhibitory	4	4
Gm50115	44.9263	0.0317154	0.379109	0.0836578	0.933329	0.999972	Inhibitory	4	4
Gm50462	137.946	-0.211815	0.269027	-0.787335	0.431085	0.994732	Inhibitory	4	4
Oacyl	812.98	-0.505937	0.402136	-1.25812	0.208347	0.994732	Inhibitory	4	4
Gm30094	15.9426	0.215321	0.702717	0.306412	0.759291	0.99582	Inhibitory	4	4
Lman1	514.75	-0.835663	0.327915	-2.54841	0.0108215	0.914466	Inhibitory	4	4
Ccbe1	2037.69	0.62222	0.187599	3.31675	0.000910705	0.467061	Inhibitory	4	4
Gm50143	19.112	0.830411	0.511776	1.62261	0.104674	0.994732	Inhibitory	4	4
Gm15958	11.2275	0.230619	0.717978	0.321206	0.748054	0.99582	Inhibitory	4	4
Gnal	10008.4	-0.0456523	0.114581	-0.39843	0.690313	0.994732	Inhibitory	4	4
Gm50169	24.1828	0.119258	0.462358	0.257934	0.796458	0.997579	Inhibitory	4	4
Chmp1b	816.405	0.448138	0.243966	1.83689	0.0662268	0.994732	Inhibitory	4	4
Mppe1	435.665	-0.211887	0.189819	-1.11625	0.264313	0.994732	Inhibitory	4	4
Impa2	310.35	0.184322	0.182208	1.0116	0.31173	0.994732	Inhibitory	4	4
B430212C06Rik	16.9526	-0.0111077	0.513743	-0.0216211	0.98275	0.999972	Inhibitory	4	4
Cidea	11.2714	-0.524678	1.00116	-0.524071	0.600229	0.994732	Inhibitory	4	4
Tubb6	36.7309	-0.771273	0.927306	-0.831735	0.405559	0.994732	Inhibitory	4	4
Afg3l2	2650.36	0.0639476	0.173714	0.368121	0.712783	0.994964	Inhibitory	4	4
Prelid3a	2915.75	0.234586	0.129631	1.80965	0.0703505	0.994732	Inhibitory	4	4
Spire1	8728.48	0.197059	0.11486	1.71565	0.086227	0.994732	Inhibitory	4	4
Cep76	338.963	-0.0789528	0.221546	-0.356372	0.721562	0.995221	Inhibitory	4	4
Psmg2	317.126	-0.550418	0.502891	-1.09451	0.273733	0.994732	Inhibitory	4	4
Ptpn2	1466.81	-0.0378951	0.120833	-0.313615	0.753813	0.99582	Inhibitory	4	4
4930549G23Rik	441.244	-0.0788958	0.121201	-0.650949	0.51508	0.994732	Inhibitory	4	4
Gm26910	226.632	0.174905	0.240138	0.72835	0.466399	0.994732	Inhibitory	4	4
Seh1l	973.914	-0.182155	0.281153	-0.647886	0.517059	0.994732	Inhibitory	4	4
Cep192	1442.76	0.290167	0.171209	1.69481	0.0901121	0.994732	Inhibitory	4	4
Ldlrad4	7621.7	0.0841862	0.207183	0.406338	0.684494	0.994732	Inhibitory	4	4
Gm56501	50.9117	0.00120857	0.382155	0.0031625	0.997477	0.999972	Inhibitory	4	4
Gm41764	143.941	0.135224	0.272761	0.495762	0.620062	0.994732	Inhibitory	4	4
Fam210a	1267.06	-0.00905484	0.104179	-0.0869165	0.930738	0.999972	Inhibitory	4	4
Rnmt	1415.41	-0.231687	0.406225	-0.570342	0.568446	0.994732	Inhibitory	4	4
Mc5r	17.6811	0.012316	0.528464	0.0233052	0.981407	0.999972	Inhibitory	4	4
Gm29677	11.766	0.144347	0.554092	0.260511	0.79447	0.997579	Inhibitory	4	4
Tcf4	81823.2	0.221284	0.162386	1.36271	0.172974	0.994732	Inhibitory	4	4
Gm31502	11.2189	-0.451376	0.851244	-0.530255	0.595935	0.994732	Inhibitory	4	4
Rab27b	1275.33	-0.0622168	0.20954	-0.29692	0.766527	0.99668	Inhibitory	4	4
4930503L19Rik	944.888	0.127493	0.120031	1.06217	0.288158	0.994732	Inhibitory	4	4
Stard6	150.996	-0.24307	0.253406	-0.959211	0.337452	0.994732	Inhibitory	4	4
Poli	257.628	0.0157021	0.204563	0.0767591	0.938815	0.999972	Inhibitory	4	4
Mbd2	1923.55	-0.0157065	0.0953569	-0.164713	0.86917	0.997579	Inhibitory	4	4
Dcc	87037.8	0.0194717	0.0947086	0.205596	0.837107	0.997579	Inhibitory	4	4
Gm31819	19.6992	-0.228908	0.549872	-0.416294	0.677195	0.994732	Inhibitory	4	4
Mex3c	2511.17	0.0935297	0.113064	0.827229	0.408107	0.994732	Inhibitory	4	4
Smad4	5046.1	0.185634	0.158774	1.16917	0.242334	0.994732	Inhibitory	4	4
Elac1	695.747	-0.0376971	0.156637	-0.240666	0.809814	0.997579	Inhibitory	4	4
Me2	1962.84	-0.0563178	0.165321	-0.340657	0.733362	0.995444	Inhibitory	4	4
Mro	131.697	-0.0792005	0.212116	-0.373383	0.708864	0.994732	Inhibitory	4	4
Mapk4	4875.7	0.070456	0.149228	0.472135	0.63683	0.994732	Inhibitory	4	4
D730045A05Rik	27.9797	0.0798464	0.404335	0.197476	0.843455	0.997579	Inhibitory	4	4
Cxxc1	614.815	-0.171136	0.178554	-0.958456	0.337833	0.994732	Inhibitory	4	4
Mbd1	1684.41	0.0900724	0.117905	0.763942	0.444902	0.994732	Inhibitory	4	4
Cfap53	242.582	-0.143666	0.502722	-0.285777	0.775049	0.997579	Inhibitory	4	4
Myo5b	1073.34	0.240592	0.18644	1.29045	0.196893	0.994732	Inhibitory	4	4
Acaa2	62.25	-0.325112	1.11709	-0.291036	0.771024	0.997389	Inhibitory	4	4
Lipg	29.8873	0.0423201	0.434543	0.09739	0.922417	0.999972	Inhibitory	4	4
BC031181	63.6617	-0.0300963	0.704343	-0.0427296	0.965917	0.999972	Inhibitory	4	4
Dym	4623.37	-0.00509851	0.0701702	-0.0726592	0.942077	0.999972	Inhibitory	4	4
Gm20544	279.4	-0.137668	0.17891	-0.769483	0.441607	0.994732	Inhibitory	4	4
Smad7	691.163	-0.0506019	0.209969	-0.240997	0.809557	0.997579	Inhibitory	4	4
Ctif	7264.2	0.108669	0.14731	0.737688	0.460704	0.994732	Inhibitory	4	4
Gm10532	90.7467	0.0778946	0.274057	0.284227	0.776236	0.997579	Inhibitory	4	4
Zbtb7c	973.67	0.0312209	0.236506	0.132009	0.894977	0.998064	Inhibitory	4	4
BC026513	10.6025	0.0372788	0.643544	0.0579273	0.953807	0.999972	Inhibitory	4	4
Smad2	4677.17	0.114391	0.077525	1.47553	0.140069	0.994732	Inhibitory	4	4
Hdhd2	1762.11	-0.175008	0.110514	-1.58359	0.113287	0.994732	Inhibitory	4	4
Katnal2	135.897	1.12877	0.713249	1.58258	0.113517	0.994732	Inhibitory	4	4
Gm56494	132.51	0.202237	0.308731	0.655061	0.512429	0.994732	Inhibitory	4	4
Pias2	7422.21	0.112601	0.11466	0.982039	0.326081	0.994732	Inhibitory	4	4
Gm7276	45.2647	-0.15484	0.362811	-0.426779	0.66954	0.994732	Inhibitory	4	4
St8sia5	591.853	-0.0511362	0.289358	-0.176723	0.859726	0.997579	Inhibitory	4	4
Loxhd1	43.5223	-0.506245	0.708571	-0.71446	0.474943	0.994732	Inhibitory	4	4
Rnf165	6183.43	0.156586	0.12316	1.2714	0.203585	0.994732	Inhibitory	4	4
8030462N17Rik	4440.84	0.0939334	0.133075	0.705866	0.480271	0.994732	Inhibitory	4	4
Haus1	117.588	-0.596942	0.61937	-0.963789	0.335152	0.994732	Inhibitory	4	4
Atp5a1	922.773	0.57106	0.42335	1.34891	0.177367	0.994732	Inhibitory	4	4
Pstpip2	120.547	0.128428	0.316476	0.405806	0.684885	0.994732	Inhibitory	4	4
Epg5	1697.56	-0.152933	0.127347	-1.20091	0.229786	0.994732	Inhibitory	4	4
Siglec15	14.534	-0.246597	0.493125	-0.500071	0.617025	0.994732	Inhibitory	4	4
Slc14a1	8.78217	-1.14711	0.695548	-1.64922	0.099102	0.994732	Inhibitory	4	4
Slc14a2	320.024	-0.330886	0.431991	-0.765956	0.443702	0.994732	Inhibitory	4	4
Setbp1	51164.1	0.0497235	0.132149	0.376267	0.706718	0.994732	Inhibitory	4	4
Pard6g	2133.11	0.40848	0.1935	2.11101	0.0347713	0.994732	Inhibitory	4	4
Adnp2	519.952	-0.0888182	0.14005	-0.634189	0.525958	0.994732	Inhibitory	4	4
Rbfa	47.7244	2.35568	1.11937	2.10446	0.0353381	0.994732	Inhibitory	4	4
Naa12	95.5016	0.905483	0.526245	1.72065	0.0853142	0.994732	Inhibitory	4	4
Hsbp1l1	43.2156	0.000858978	0.338365	0.00253861	0.997974	0.999972	Inhibitory	4	4
Slc66a2	719.135	0.122848	0.18571	0.661504	0.508289	0.994732	Inhibitory	4	4
Kcng2	129.055	0.0245428	0.210593	0.116541	0.907224	0.999335	Inhibitory	4	4
Ctdp1	752.979	-0.130407	0.149608	-0.871653	0.383397	0.994732	Inhibitory	4	4
Gm50209	20.0311	-0.37401	0.657716	-0.56865	0.569594	0.994732	Inhibitory	4	4
Gm9456	68.1723	-0.366448	0.33086	-1.10756	0.268051	0.994732	Inhibitory	4	4
Nfatc1	15.8796	0.297925	0.472801	0.630128	0.528611	0.994732	Inhibitory	4	4
Atp9b	11159.4	-0.00776322	0.11149	-0.0696317	0.944487	0.999972	Inhibitory	4	4
Gm47272	111.585	-0.202039	0.242632	-0.832696	0.405016	0.994732	Inhibitory	4	4
Sall3	128.062	-0.457528	0.196398	-2.3296	0.0198275	0.990574	Inhibitory	4	4
Gm27239	21.3189	0.0465639	0.487682	0.09548	0.923934	0.999972	Inhibitory	4	4
B020010K11Rik	63.5041	0.349618	0.543279	0.643533	0.519878	0.994732	Inhibitory	4	4
Galr1	27.7	-0.171989	0.531203	-0.323773	0.74611	0.99582	Inhibitory	4	4
Mbp	1038.81	0.189571	0.120905	1.56793	0.116897	0.994732	Inhibitory	4	4
Zfp236	2506.81	0.0365124	0.0787227	0.46381	0.642784	0.994732	Inhibitory	4	4
Gm46620	118.23	-0.164799	0.348738	-0.472557	0.636529	0.994732	Inhibitory	4	4
Gm50350	11.5285	0.142733	0.771179	0.185084	0.853163	0.997579	Inhibitory	4	4
Zfp516	948.287	0.330147	0.208903	1.58038	0.11402	0.994732	Inhibitory	4	4
Gm52988	114.617	-0.296511	0.457603	-0.647966	0.517007	0.994732	Inhibitory	4	4
1700095A13Rik	9.0681	-0.649057	0.752642	-0.862371	0.388483	0.994732	Inhibitory	4	4
Gm50417	7.30619	-0.938957	1.03422	-0.907886	0.363938	0.994732	Inhibitory	4	4
Gm31621	144.474	-0.248663	0.260279	-0.955373	0.339389	0.994732	Inhibitory	4	4
Tshz1	3484.67	-0.19535	0.123098	-1.58695	0.112525	0.994732	Inhibitory	4	4
Gm56504	9.24976	0.40846	0.687925	0.593757	0.552675	0.994732	Inhibitory	4	4
Zadh2	332.872	-0.294758	0.2866	-1.02846	0.303732	0.994732	Inhibitory	4	4
Gm31854	10.8983	-0.267206	0.619467	-0.431349	0.666215	0.994732	Inhibitory	4	4
Zfp407	12334.5	-0.125916	0.190328	-0.661575	0.508244	0.994732	Inhibitory	4	4
Gm50311	55.3931	-0.297045	0.431463	-0.68846	0.491163	0.994732	Inhibitory	4	4
Gm56492	199.714	0.00851996	0.19157	0.0444743	0.964526	0.999972	Inhibitory	4	4
Cndp2	391.228	-0.111615	0.232748	-0.479553	0.631546	0.994732	Inhibitory	4	4
Dipk1c	41.7862	-0.433796	0.384502	-1.1282	0.259235	0.994732	Inhibitory	4	4
Gm38576	15.6484	-0.274163	0.488135	-0.561655	0.574351	0.994732	Inhibitory	4	4
Gm17266	7.84816	-1.47205	1.02286	-1.43916	0.150107	0.994732	Inhibitory	4	4
Cyb5a	565.874	-0.292977	0.210395	-1.39251	0.163769	0.994732	Inhibitory	4	4
Fbxo15	12.3418	-0.619439	0.623864	-0.992907	0.320755	0.994732	Inhibitory	4	4
Timm21	85.2805	-0.483124	0.601891	-0.802677	0.422161	0.994732	Inhibitory	4	4
Gm50370	32.2628	-0.0379694	0.37339	-0.101688	0.919004	0.999545	Inhibitory	4	4
Neto1	25405	-0.0921901	0.135477	-0.680483	0.496199	0.994732	Inhibitory	4	4
Gm50384	14.993	-0.693342	0.50768	-1.36571	0.17203	0.994732	Inhibitory	4	4
Cbln2	35.5508	0.0111815	0.698669	0.016004	0.987231	0.999972	Inhibitory	4	4
Gm50401	78.7091	-0.37222	0.406975	-0.914602	0.360401	0.994732	Inhibitory	4	4
Socs6	1593.23	-0.205756	0.20701	-0.993939	0.320252	0.994732	Inhibitory	4	4
Rttn	1373.47	0.002756	0.127573	0.0216033	0.982764	0.999972	Inhibitory	4	4
Cd226	207.907	-0.195684	0.429973	-0.455108	0.649032	0.994732	Inhibitory	4	4
Dok6	26944	0.1199	0.115535	1.03778	0.299373	0.994732	Inhibitory	4	4
Gm18280	22.225	-0.471474	0.424823	-1.10981	0.26708	0.994732	Inhibitory	4	4
Tmx3	2958.78	0.160494	0.106788	1.50292	0.132859	0.994732	Inhibitory	4	4
Gm45871	260.137	-0.236634	0.201297	-1.17555	0.239776	0.994732	Inhibitory	4	4
Ighmbp2	776.833	0.145003	0.12191	1.18943	0.234272	0.994732	Inhibitory	4	4
Mrpl21	1559.97	0.263095	0.130425	2.01721	0.0436731	0.994732	Inhibitory	4	4
Cpt1a	24.6777	-0.102418	0.547376	-0.187107	0.851577	0.997579	Inhibitory	4	4
Tesmin	15.6078	-0.53188	0.680929	-0.781109	0.434738	0.994732	Inhibitory	4	4
Ppp6r3	7119.76	0.155352	0.10649	1.45883	0.144611	0.994732	Inhibitory	4	4
Gm48696	130.498	0.121375	0.210871	0.57559	0.564893	0.994732	Inhibitory	4	4
Gm48683	10.6944	0.145129	0.614554	0.236153	0.813314	0.997579	Inhibitory	4	4
Lrp5	121.782	0.410365	0.314786	1.30363	0.192359	0.994732	Inhibitory	4	4
Gm36608	22.5956	-0.0986672	0.515276	-0.191484	0.848146	0.997579	Inhibitory	4	4
1810055G02Rik	37.2973	-0.628769	0.725235	-0.866986	0.38595	0.994732	Inhibitory	4	4
Gm50375	51.9532	-0.108845	0.309012	-0.352237	0.72466	0.995221	Inhibitory	4	4
Kmt5b	5736.09	-0.0707263	0.136848	-0.516823	0.60528	0.994732	Inhibitory	4	4
Gm16066	765.698	0.0479149	0.21872	0.21907	0.826596	0.997579	Inhibitory	4	4
Chka	4135.86	0.303143	0.116858	2.59411	0.00948361	0.914466	Inhibitory	4	4
Gm50383	10.606	-0.0562171	0.708507	-0.0793459	0.936757	0.999972	Inhibitory	4	4
Tcirg1	28.4186	0.328392	0.509051	0.645106	0.518858	0.994732	Inhibitory	4	4
Aldh3b1	24.0778	-0.897163	0.480836	-1.86584	0.0620636	0.994732	Inhibitory	4	4
Unc93b1	10.8878	-1.01556	0.954083	-1.06443	0.287132	0.994732	Inhibitory	4	4
Nudt8	109.616	0.169461	0.475227	0.356589	0.7214	0.995221	Inhibitory	4	4
Doc2g	180.065	0.00818346	0.193201	0.0423573	0.966214	0.999972	Inhibitory	4	4
Ndufv1	8.98167	1.47237	0.984263	1.49591	0.134677	0.994732	Inhibitory	4	4
Pitpnm1	675.805	0.0327879	0.115711	0.283361	0.7769	0.997579	Inhibitory	4	4
Aip	125.945	-0.228717	0.846756	-0.27011	0.787076	0.997579	Inhibitory	4	4
Tmem134	252.853	0.127801	0.399938	0.319551	0.749309	0.99582	Inhibitory	4	4
Cabp4	22.6578	-0.343908	0.526734	-0.652906	0.513817	0.994732	Inhibitory	4	4
Coro1b	298.395	-0.0308805	0.229091	-0.134796	0.892773	0.997783	Inhibitory	4	4
Rps6kb2	794.375	0.0814324	0.15974	0.509782	0.610204	0.994732	Inhibitory	4	4
Carns1	31.6936	0.0994009	0.553086	0.17972	0.857372	0.997579	Inhibitory	4	4
Gm17552	81.8967	-0.43249	0.307129	-1.40817	0.15908	0.994732	Inhibitory	4	4
Tbc1d10c	78.2703	-0.222861	0.398504	-0.559245	0.575994	0.994732	Inhibitory	4	4
Rad9a	94.7499	-0.440805	0.296425	-1.48707	0.136996	0.994732	Inhibitory	4	4
Gm30082	9.69404	-0.715807	0.612362	-1.16893	0.242433	0.994732	Inhibitory	4	4
Clcf1	8.94952	-0.0793717	0.657423	-0.120731	0.903904	0.999132	Inhibitory	4	4
Ssh3	157.699	0.0187321	0.199893	0.0937107	0.925339	0.999972	Inhibitory	4	4
Ankrd13d	631.49	0.0636912	0.17973	0.354373	0.72306	0.995221	Inhibitory	4	4
Gm50152	28.8057	-0.451961	0.402291	-1.12347	0.261239	0.994732	Inhibitory	4	4
Grk2	359.653	0.29617	0.4028	0.735278	0.46217	0.994732	Inhibitory	4	4
Kdm2a	6000.28	0.168692	0.0888006	1.89967	0.0574767	0.994732	Inhibitory	4	4
Syt12	57.923	0.0501567	0.297438	0.168629	0.866089	0.997579	Inhibitory	4	4
Pcx	249.131	0.204229	0.314009	0.650391	0.51544	0.994732	Inhibitory	4	4
Lrfn4	7.91862	-0.359298	1.11567	-0.322047	0.747417	0.99582	Inhibitory	4	4
Rce1	9.4689	-2.22659	0.727051	-3.06249	0.00219505	0.70306	Inhibitory	4	4
Gm960	872.27	0.102425	0.171028	0.598879	0.549254	0.994732	Inhibitory	4	4
Sptbn2	2024.2	-0.00201224	0.0790088	-0.0254686	0.979681	0.999972	Inhibitory	4	4
Rbm4b	2226.22	0.0744467	0.125646	0.592513	0.553507	0.994732	Inhibitory	4	4
Rbm4	1584.62	0.0707311	0.136975	0.516378	0.60559	0.994732	Inhibitory	4	4
Rbm14	537.542	-0.0480636	0.137184	-0.350358	0.72607	0.995221	Inhibitory	4	4
Ccs	400.66	0.251513	0.255227	0.985449	0.324404	0.994732	Inhibitory	4	4
Ctsf	171.373	0.280382	0.390915	0.717245	0.473223	0.994732	Inhibitory	4	4
Actn3	17.2327	0.139229	0.502627	0.277003	0.781778	0.997579	Inhibitory	4	4
Zdhhc24	634.606	0.152751	0.147122	1.03826	0.299148	0.994732	Inhibitory	4	4
Bbs1	405.929	-0.0728417	0.117454	-0.620172	0.535145	0.994732	Inhibitory	4	4
Dpp3	884.487	-0.00623952	0.156891	-0.0397697	0.968277	0.999972	Inhibitory	4	4
Peli3	945.894	0.138986	0.131849	1.05413	0.291823	0.994732	Inhibitory	4	4
Npas4	96.0887	-0.260698	0.317572	-0.820909	0.411698	0.994732	Inhibitory	4	4
Gm56640	85.5001	-0.189494	0.261702	-0.724084	0.469014	0.994732	Inhibitory	4	4
Gm56654	76.1732	-0.0156205	0.24505	-0.0637442	0.949174	0.999972	Inhibitory	4	4
Slc29a2	173.37	0.142796	0.336909	0.423842	0.671681	0.994732	Inhibitory	4	4
Brms1	773.554	0.055719	0.121282	0.459417	0.645934	0.994732	Inhibitory	4	4
Rin1	35.5346	-0.375931	0.367686	-1.02242	0.306581	0.994732	Inhibitory	4	4
Tmem151a	108.379	0.460669	0.296506	1.55366	0.120266	0.994732	Inhibitory	4	4
Rab1b	113.072	-0.144394	0.676338	-0.213494	0.830942	0.997579	Inhibitory	4	4
Klc2	1477.73	-0.0538483	0.157913	-0.341	0.733104	0.995444	Inhibitory	4	4
Pacs1	5395.79	0.283165	0.124364	2.2769	0.0227921	0.994732	Inhibitory	4	4
Sf3b2	742.475	-0.157309	0.218732	-0.719186	0.472027	0.994732	Inhibitory	4	4
Gal3st3	387.847	-0.0740056	0.315114	-0.234853	0.814323	0.997579	Inhibitory	4	4
Gm42064	10.6346	-0.386984	0.727414	-0.532	0.594726	0.994732	Inhibitory	4	4
Sart1	994.857	-0.179782	0.218739	-0.8219	0.411134	0.994732	Inhibitory	4	4
Gm56655	11.2282	1.20255	1.07003	1.12384	0.261079	0.994732	Inhibitory	4	4
4930481A15Rik	19.8555	0.4112	0.458626	0.89659	0.369938	0.994732	Inhibitory	4	4
Drap1	6.86436	-0.00367307	1.5597	-0.00235499	0.998121	0.999972	Inhibitory	4	4
Fosl1	28.0054	-0.0700451	0.396186	-0.176798	0.859667	0.997579	Inhibitory	4	4
Fibp	985.665	-0.112539	0.293744	-0.383119	0.701631	0.994732	Inhibitory	4	4
Efemp2	222.204	-0.260247	0.182425	-1.4266	0.153695	0.994732	Inhibitory	4	4
Mus81	625.521	-0.0830354	0.158893	-0.522587	0.601262	0.994732	Inhibitory	4	4
Snx32	1058.87	0.111237	0.177284	0.627451	0.530363	0.994732	Inhibitory	4	4
Nscme3l	22.9013	-0.27428	0.460697	-0.595359	0.551604	0.994732	Inhibitory	4	4
Kat5	617.187	-0.0607915	0.205674	-0.295572	0.767557	0.997224	Inhibitory	4	4
Gm56632	52.9654	0.489377	0.381668	1.28221	0.19977	0.994732	Inhibitory	4	4
Rela	391.933	-0.0645033	0.154195	-0.418323	0.675711	0.994732	Inhibitory	4	4
Sipa1	205.394	-0.0725123	0.316741	-0.228932	0.818921	0.997579	Inhibitory	4	4
Pcnx3	638.578	-0.0558614	0.146261	-0.381929	0.702514	0.994732	Inhibitory	4	4
Map3k11	107.248	-0.460315	0.277813	-1.65692	0.0975353	0.994732	Inhibitory	4	4
Kcnk7	31.9388	-0.104172	0.496067	-0.209995	0.833672	0.997579	Inhibitory	4	4
Ehbp1l1	358.658	-0.0716749	0.228496	-0.313681	0.753763	0.99582	Inhibitory	4	4
Gm16538	16.7193	-0.101432	0.485421	-0.208957	0.834482	0.997579	Inhibitory	4	4
Ltbp3	120.882	-0.150249	0.288944	-0.519995	0.603067	0.994732	Inhibitory	4	4
Scyl1	468.007	-0.0257364	0.157839	-0.163055	0.870475	0.997579	Inhibitory	4	4
Malat1	890432	-0.0620437	0.13546	-0.458022	0.646937	0.994732	Inhibitory	4	4
Gm56649	8.35688	1.26433	0.949778	1.33118	0.183129	0.994732	Inhibitory	4	4
Neat1	148.224	-0.327925	0.218971	-1.49757	0.134244	0.994732	Inhibitory	4	4
Frmd8	69.3185	0.424646	0.504858	0.84112	0.400281	0.994732	Inhibitory	4	4
Slc25a45	6.00282	-0.429511	0.996103	-0.431192	0.666329	0.994732	Inhibitory	4	4
Tigd3	20.8751	-1.09773	0.914474	-1.2004	0.229986	0.994732	Inhibitory	4	4
Dpf2	887.664	0.121364	0.116096	1.04537	0.295852	0.994732	Inhibitory	4	4
Pola2	257.713	0.151308	0.159515	0.948549	0.34285	0.994732	Inhibitory	4	4
Slc22a20	6.2378	0.751168	1.04485	0.718924	0.472188	0.994732	Inhibitory	4	4
Capn1	17.2681	0.629631	0.899053	0.700326	0.483724	0.994732	Inhibitory	4	4
Gm10814	9.81063	0.156643	0.878385	0.17833	0.858464	0.997579	Inhibitory	4	4
D530017H19Rik	246.517	-0.105638	0.286553	-0.36865	0.712389	0.994817	Inhibitory	4	4
Syvn1	241.144	0.0513063	0.223792	0.229259	0.818667	0.997579	Inhibitory	4	4
Mrpl49	28.9534	-0.366047	1.18082	-0.309994	0.756565	0.99582	Inhibitory	4	4
Tm7sf2	381.002	0.0352729	0.29941	0.117808	0.90622	0.999193	Inhibitory	4	4
Vps51	406.301	-0.0402389	0.161822	-0.248662	0.803622	0.997579	Inhibitory	4	4
Zfpl1	11.3191	-0.567832	1.47272	-0.385567	0.699817	0.994732	Inhibitory	4	4
Snx15	730.402	-0.127503	0.211716	-0.602237	0.547017	0.994732	Inhibitory	4	4
Arl2	808.987	-0.0506751	0.132623	-0.3821	0.702388	0.994732	Inhibitory	4	4
Batf2	34.0861	-0.290084	0.398412	-0.728101	0.466552	0.994732	Inhibitory	4	4
Majin	10.2561	-0.0154949	0.722587	-0.0214436	0.982892	0.999972	Inhibitory	4	4
Ppp2r5b	40.8236	1.17634	0.897068	1.31132	0.18975	0.994732	Inhibitory	4	4
Atg2a	364.284	0.0283391	0.130502	0.217154	0.828088	0.997579	Inhibitory	4	4
Gm14963	9.6601	0.427607	0.740321	0.577597	0.563536	0.994732	Inhibitory	4	4
Ehd1	47.7154	0.538321	0.95115	0.565968	0.571415	0.994732	Inhibitory	4	4
Cdc42bpg	86.4703	0.116826	0.252291	0.463058	0.643322	0.994732	Inhibitory	4	4
Men1	411.401	0.297299	0.244454	1.21618	0.223918	0.994732	Inhibitory	4	4
Map4k2	786.525	0.231652	0.14248	1.62586	0.10398	0.994732	Inhibitory	4	4
Gm14966	422.778	-0.109484	0.155047	-0.706138	0.480103	0.994732	Inhibitory	4	4
Sf1	2568.06	0.0321475	0.20914	0.153712	0.877836	0.997579	Inhibitory	4	4
Pygm	33.3444	-0.291166	0.450963	-0.645655	0.518503	0.994732	Inhibitory	4	4
Rasgrp2	537.605	0.107723	0.213458	0.504657	0.6138	0.994732	Inhibitory	4	4
Gm14965	9.54536	0.0931667	0.677122	0.137592	0.890563	0.997783	Inhibitory	4	4
Nrxn2	6370.21	0.0139915	0.0679722	0.205841	0.836915	0.997579	Inhibitory	4	4
Gm14964	534.825	-0.127219	0.166101	-0.765913	0.443728	0.994732	Inhibitory	4	4
Slc22a12	31.077	-0.0145562	0.403625	-0.0360636	0.971232	0.999972	Inhibitory	4	4
Rps6ka4	39.8611	0.00835236	0.289606	0.0288404	0.976992	0.999972	Inhibitory	4	4
Esrra	526.521	0.0235368	0.171622	0.137144	0.890917	0.997783	Inhibitory	4	4
Kcnk4	28.9806	0.0432618	0.516212	0.0838062	0.93321	0.999972	Inhibitory	4	4
Gpr137	24.036	0.0505679	1.11736	0.0452565	0.963903	0.999972	Inhibitory	4	4
Bad	22.1395	0.176302	1.03241	0.170768	0.864406	0.997579	Inhibitory	4	4
Plcb3	83.3911	-0.362742	0.245793	-1.4758	0.139997	0.994732	Inhibitory	4	4
Dnajc4	23.0456	-0.360893	0.66693	-0.541126	0.588421	0.994732	Inhibitory	4	4
Trpt1	26.6131	-0.13718	0.82189	-0.166908	0.867443	0.997579	Inhibitory	4	4
Fermt3	61.2384	-0.19695	0.260626	-0.755682	0.44984	0.994732	Inhibitory	4	4
Stip1	61.8115	0.232364	0.675971	0.343749	0.731035	0.995444	Inhibitory	4	4
Macrod1	731.965	0.265508	0.17177	1.54571	0.122174	0.994732	Inhibitory	4	4
Gm54798	31.2908	-0.119495	0.485041	-0.246361	0.805403	0.997579	Inhibitory	4	4
Flrt1	968.771	0.44019	0.132306	3.32707	0.000877657	0.463351	Inhibitory	4	4
Otub1	14.9584	0.244813	0.663995	0.368696	0.712354	0.994817	Inhibitory	4	4
Naa40	1081.63	-0.00514903	0.113073	-0.0455371	0.963679	0.999972	Inhibitory	4	4
Rcor2	585.336	-0.219188	0.138476	-1.58286	0.113453	0.994732	Inhibitory	4	4
Mark2	4118.13	-0.0818066	0.129767	-0.63041	0.528426	0.994732	Inhibitory	4	4
Gm17227	177.63	-0.328457	0.202152	-1.6248	0.104205	0.994732	Inhibitory	4	4
Spindoc	2437.5	0.0839376	0.120076	0.699035	0.48453	0.994732	Inhibitory	4	4
Gm50232	816.681	0.191286	0.161701	1.18296	0.236823	0.994732	Inhibitory	4	4
1700105P06Rik	81.7016	0.127154	0.374257	0.33975	0.734045	0.995444	Inhibitory	4	4
Zfta	218.344	-0.649369	0.478501	-1.35709	0.174753	0.994732	Inhibitory	4	4
Rtn3	14298.8	0.180747	0.13794	1.31032	0.190086	0.994732	Inhibitory	4	4
Atl3	1976.93	0.156047	0.103951	1.50115	0.133316	0.994732	Inhibitory	4	4
Plaat3	7.68725	-0.236659	0.754798	-0.31354	0.753871	0.99582	Inhibitory	4	4
Lgals12	11.0338	-0.0475945	0.623066	-0.0763875	0.939111	0.999972	Inhibitory	4	4
Plaat5	7.08562	-0.30171	0.960012	-0.314277	0.75331	0.99582	Inhibitory	4	4
Gm41804	1095.36	0.4793	0.327896	1.46174	0.143811	0.994732	Inhibitory	4	4
Slc22a30	9.25433	-0.127539	0.766565	-0.166377	0.86786	0.997579	Inhibitory	4	4
9830166K06Rik	100.031	0.0571989	0.259422	0.220486	0.825493	0.997579	Inhibitory	4	4
Chrm1	729.913	-0.131639	0.164037	-0.802492	0.422268	0.994732	Inhibitory	4	4
Slc3a2	699.184	0.386945	0.712811	0.542843	NA	NA	Inhibitory	4	4
Snhg1	140.329	-0.104154	0.52814	-0.19721	0.843663	0.997579	Inhibitory	4	4
Wdr74	69.3225	-0.457875	0.350421	-1.30664	0.191334	0.994732	Inhibitory	4	4
Stx5a	1310.64	0.167267	0.120798	1.38469	0.166148	0.994732	Inhibitory	4	4
Gm56637	123.214	-0.00882762	0.294707	-0.0299539	0.976104	0.999972	Inhibitory	4	4
Nxf1	1201.32	0.0903748	0.142351	0.634875	0.52551	0.994732	Inhibitory	4	4
Tmem223	368.056	0.89206	0.431982	2.06504	0.0389194	0.994732	Inhibitory	4	4
Tmem179b	218.705	-0.224238	0.19658	-1.1407	0.253995	0.994732	Inhibitory	4	4
Taf6l	359.147	0.0166159	0.163602	0.101563	0.919103	0.999545	Inhibitory	4	4
Gm56660	11.9424	0.213963	0.702545	0.304555	0.760705	0.99582	Inhibitory	4	4
Polr2g	9.81166	-1.05777	1.60575	-0.658737	0.510065	0.994732	Inhibitory	4	4
Ttc9c	926.711	-0.278646	0.156919	-1.77573	0.0757776	0.994732	Inhibitory	4	4
Hnrnpul2	1018.71	0.0814581	0.240323	0.338952	0.734646	0.995444	Inhibitory	4	4
Bscl2	1202.37	0.0994173	0.13795	0.720674	0.47111	0.994732	Inhibitory	4	4
Ubxn1	13.1521	0.899285	0.88151	1.02017	0.30765	0.994732	Inhibitory	4	4
Ints5	19.75	-0.47339	1.2451	-0.380203	0.703795	0.994732	Inhibitory	4	4
Ganab	1613.66	-0.203888	0.122052	-1.6705	0.0948196	0.994732	Inhibitory	4	4
B3gat3	742.604	-0.150955	0.33507	-0.450519	0.652336	0.994732	Inhibitory	4	4
Eml3	128.131	-0.0954072	0.232734	-0.409941	0.681849	0.994732	Inhibitory	4	4
Gm10353	83.6148	-0.192971	0.304521	-0.633685	0.526286	0.994732	Inhibitory	4	4
Mta2	221.517	-0.702797	0.365311	-1.92383	0.0543755	0.994732	Inhibitory	4	4
Tut1	523.423	-0.0536248	0.206082	-0.260211	0.794701	0.997579	Inhibitory	4	4
Eef1g	277.786	-0.569188	0.386969	-1.47089	0.141321	0.994732	Inhibitory	4	4
Asrgl1	841.178	0.204376	0.25078	0.814961	0.415095	0.994732	Inhibitory	4	4
Gm9750	96.849	-0.327538	0.377892	-0.86675	0.386079	0.994732	Inhibitory	4	4
Gm50321	68.7067	-0.45029	0.267304	-1.68456	0.0920737	0.994732	Inhibitory	4	4
Gm50322	12.4131	-0.14001	0.578711	-0.241934	0.808831	0.997579	Inhibitory	4	4
Incenp	169.898	0.168217	0.356673	0.471628	0.637192	0.994732	Inhibitory	4	4
Gm50340	30.3058	0.316183	0.390481	0.809729	0.418096	0.994732	Inhibitory	4	4
Gm36913	6.35218	0.237795	0.952689	0.249604	0.802894	0.997579	Inhibitory	4	4
Gm56642	31.0588	-0.296655	0.358642	-0.827162	0.408145	0.994732	Inhibitory	4	4
Best1	15.7634	-0.924966	0.597284	-1.54862	0.121473	0.994732	Inhibitory	4	4
Rab3il1	23.8312	0.0131488	0.586747	0.0224097	0.982121	0.999972	Inhibitory	4	4
Fads3	134.615	0.43765	0.629577	0.695149	0.486962	0.994732	Inhibitory	4	4
Fads2	529.557	0.215868	0.480639	0.449127	0.65334	0.994732	Inhibitory	4	4
Fads1	1685.63	0.128199	0.134221	0.955133	0.339511	0.994732	Inhibitory	4	4
Gm10143	18.7171	-0.285873	0.469335	-0.609101	0.542458	0.994732	Inhibitory	4	4
Myrf	27.5389	0.0203353	0.56907	0.0357343	0.971494	0.999972	Inhibitory	4	4
Dagla	1169	0.0069992	0.136198	0.0513901	0.959015	0.999972	Inhibitory	4	4
Syt7	2536.36	0.182312	0.0989458	1.84254	0.0653957	0.994732	Inhibitory	4	4
Lrrc10b	16.2783	0.300553	0.663734	0.452822	0.650677	0.994732	Inhibitory	4	4
Sdhaf2	682.955	-0.391641	0.221296	-1.76976	0.0767669	0.994732	Inhibitory	4	4
Cpsf7	3670.1	0.0664215	0.118324	0.561355	0.574556	0.994732	Inhibitory	4	4
Tmem216	729.021	-0.0647323	0.128418	-0.504075	0.614209	0.994732	Inhibitory	4	4
Tmem138	667.756	-0.0335712	0.142264	-0.235979	0.813449	0.997579	Inhibitory	4	4
Cyb561a3	186.531	0.0565845	0.294058	0.192426	0.847408	0.997579	Inhibitory	4	4
Tkfc	184.873	-0.503786	0.30016	-1.67839	0.0932709	0.994732	Inhibitory	4	4
Ddb1	713.116	-0.440662	0.372724	-1.18228	0.237096	0.994732	Inhibitory	4	4
Vwce	171.107	0.181441	0.206544	0.87846	0.379694	0.994732	Inhibitory	4	4
Vps37c	946.921	0.193268	0.113567	1.7018	0.0887924	0.994732	Inhibitory	4	4
Cd5	25.9925	-0.327687	0.478916	-0.684226	0.493832	0.994732	Inhibitory	4	4
A430093F15Rik	50.4271	-0.32022	0.733082	-0.436813	0.662247	0.994732	Inhibitory	4	4
Slc15a3	43.1329	0.259634	0.374475	0.693326	0.488105	0.994732	Inhibitory	4	4
Tmem132a	9.94758	-0.868154	1.29294	-0.671456	0.50193	0.994732	Inhibitory	4	4
Tmem109	30.8824	-0.520668	1.04421	-0.498622	NA	NA	Inhibitory	4	4
Prpf19	199.439	0.758397	0.370865	2.04494	0.0408611	0.994732	Inhibitory	4	4
Ccdc86	504.567	-0.189355	0.127698	-1.48284	0.138118	0.994732	Inhibitory	4	4
4930526L06Rik	10.2893	0.357262	0.771281	0.463206	0.643216	0.994732	Inhibitory	4	4
Ms4a12	10.0161	0.243651	0.675806	0.360534	0.718448	0.995221	Inhibitory	4	4
Mrpl16	35.8533	0.183625	0.726917	0.252607	0.800572	0.997579	Inhibitory	4	4
Stx3	941.642	0.0897465	0.178769	0.502025	0.61565	0.994732	Inhibitory	4	4
Patl1	1161.62	-0.0385221	0.110288	-0.349287	0.726874	0.995221	Inhibitory	4	4
Osbp	2067.67	-0.116473	0.137972	-0.844175	0.398572	0.994732	Inhibitory	4	4
Dtx4	631.031	0.415883	0.203129	2.04738	0.0406208	0.994732	Inhibitory	4	4
A330040F15Rik	459.152	-0.00876007	0.231766	-0.0377971	0.969849	0.999972	Inhibitory	4	4
Fam111a	69.2253	-0.188884	0.34413	-0.548873	0.583092	0.994732	Inhibitory	4	4
4122401K19Rik	40.3072	0.497725	0.616779	0.806974	0.419682	0.994732	Inhibitory	4	4
Gm4952	21.8279	0.574213	0.50166	1.14463	0.252364	0.994732	Inhibitory	4	4
Cntf	13.9038	-0.525333	0.583524	-0.900276	0.367973	0.994732	Inhibitory	4	4
Zfp91	2320.97	-0.244117	0.160759	-1.51853	0.128881	0.994732	Inhibitory	4	4
Lpxn	58.8271	-0.335436	0.34219	-0.980263	0.326956	0.994732	Inhibitory	4	4
Tle4	14009.2	0.0812262	0.101067	0.803685	0.421579	0.994732	Inhibitory	4	4
Gm56647	30.0191	0.0715337	0.36192	0.197651	0.843318	0.997579	Inhibitory	4	4
Psat1	103.547	-1.15546	0.771355	-1.49796	0.134144	0.994732	Inhibitory	4	4
Cep78	2894.61	0.0790573	0.104813	0.754268	0.450688	0.994732	Inhibitory	4	4
C130060C02Rik	73.6679	-0.134359	0.467143	-0.287619	0.773638	0.997579	Inhibitory	4	4
Gnaq	23570.2	0.261501	0.139703	1.87183	0.0612302	0.994732	Inhibitory	4	4
Gna14	129.517	-0.126941	0.313841	-0.404475	0.685864	0.994732	Inhibitory	4	4
Vps13a	1724.19	0.304238	0.247372	1.22988	0.218742	0.994732	Inhibitory	4	4
Prune2	1191.03	-0.0926777	0.19128	-0.484514	0.628021	0.994732	Inhibitory	4	4
Pcsk5	2453.89	0.133156	0.199626	0.667027	0.504755	0.994732	Inhibitory	4	4
Ostf1	26.3157	-0.383228	0.646224	-0.593027	0.553163	0.994732	Inhibitory	4	4
Nmrk1	44.9462	0.637596	0.491163	1.29814	0.194241	0.994732	Inhibitory	4	4
Carnmt1	2321.1	0.0536071	0.127012	0.422064	0.672978	0.994732	Inhibitory	4	4
Trpm6	31.5555	-0.175171	0.721107	-0.242919	0.808068	0.997579	Inhibitory	4	4
Rorb	3809.4	0.246967	0.183879	1.3431	0.179241	0.994732	Inhibitory	4	4
C730002L08Rik	9.98411	-0.578902	0.643733	-0.899289	0.368499	0.994732	Inhibitory	4	4
Tmc1	17.1502	-0.698166	0.667081	-1.0466	0.295285	0.994732	Inhibitory	4	4
Zfand5	3306.5	-0.207951	0.224631	-0.925744	0.354579	0.994732	Inhibitory	4	4
Gda	2422.21	-0.141941	0.146207	-0.970817	0.331639	0.994732	Inhibitory	4	4
1110059E24Rik	1103.33	-0.161838	0.114167	-1.41755	0.156321	0.994732	Inhibitory	4	4
Abhd17b	4480.04	0.15032	0.145372	1.03403	0.301121	0.994732	Inhibitory	4	4
Cemip2	3555.58	0.0276996	0.153608	0.180326	0.856897	0.997579	Inhibitory	4	4
Trpm3	28034.3	0.270908	0.230509	1.17526	0.239891	0.994732	Inhibitory	4	4
Gm27151	116.936	0.223696	0.33498	0.66779	0.504268	0.994732	Inhibitory	4	4
C330002G04Rik	117.378	-0.262283	0.342846	-0.765018	0.444261	0.994732	Inhibitory	4	4
Gm50136	13.8585	0.177528	0.925478	0.191823	0.847881	0.997579	Inhibitory	4	4
Klf9	328.123	-0.28871	0.320806	-0.899951	0.368146	0.994732	Inhibitory	4	4
Smc5	7157.19	0.114766	0.0916897	1.25168	0.210687	0.994732	Inhibitory	4	4
Mamdc2	27.3743	0.878638	0.538465	1.63174	0.102733	0.994732	Inhibitory	4	4
Cfap95	20.6896	-0.0898235	0.453298	-0.198156	0.842923	0.997579	Inhibitory	4	4
Ptar1	1659.8	-0.079113	0.152471	-0.518873	0.603849	0.994732	Inhibitory	4	4
Apba1	12208.4	-0.0940625	0.261659	-0.359484	0.719233	0.995221	Inhibitory	4	4
Gm50301	21.3042	-0.0934772	0.491986	-0.19	0.849309	0.997579	Inhibitory	4	4
Entrep1	233.139	0.196495	0.206772	0.950296	0.341962	0.994732	Inhibitory	4	4
Tjp2	313.642	-0.183432	0.216705	-0.846459	0.397297	0.994732	Inhibitory	4	4
Fxn	586.286	-0.141562	0.123203	-1.14902	0.25055	0.994732	Inhibitory	4	4
Pip5k1b	1312.27	0.00485532	0.163047	0.0297786	0.976244	0.999972	Inhibitory	4	4
Pip5k1bos	8.67496	-0.402628	0.698562	-0.576366	0.564368	0.994732	Inhibitory	4	4
Fam122a	623.85	0.186257	0.194281	0.958701	0.33771	0.994732	Inhibitory	4	4
Pgm5	14.8029	-0.811878	0.923671	-0.878968	0.379419	0.994732	Inhibitory	4	4
Cbwd1	650.54	-0.0690755	0.228407	-0.302423	0.76233	0.99582	Inhibitory	4	4
Dock8	41.946	0.0629084	0.366022	0.17187	0.863539	0.997579	Inhibitory	4	4
Kank1	105.793	0.182777	0.385004	0.47474	0.634972	0.994732	Inhibitory	4	4
Smarca2	7417.45	-0.028982	0.166548	-0.174016	0.861853	0.997579	Inhibitory	4	4
Gm20616	53.1911	0.130896	0.365122	0.3585	0.719969	0.995221	Inhibitory	4	4
4931403E22Rik	284.79	-0.254548	0.219761	-1.1583	0.246742	0.994732	Inhibitory	4	4
Gm35438	16.5547	0.978289	1.01223	0.966467	0.33381	0.994732	Inhibitory	4	4
Gm35438.1	455.508	0.598832	0.539328	1.11033	0.266857	0.994732	Inhibitory	4	4
Vldlr	2829.17	-0.0067517	0.115215	-0.0586008	0.95327	0.999972	Inhibitory	4	4
Kcnv2	11.5059	-0.6703	0.65177	-1.02843	0.303747	0.994732	Inhibitory	4	4
Gm35554	56.3817	-0.91664	0.496714	-1.84541	0.0649781	0.994732	Inhibitory	4	4
Pum3	1437.37	-0.622104	0.365813	-1.70061	0.0890169	0.994732	Inhibitory	4	4
Rfx3	18478.7	0.248579	0.23265	1.06847	0.285309	0.994732	Inhibitory	4	4
Gm20407	19.6734	0.241501	0.537937	0.44894	0.653475	0.994732	Inhibitory	4	4
Glis3	695.762	0.328468	0.264382	1.2424	0.214088	0.994732	Inhibitory	4	4
Slc1a1	3439.96	0.379346	0.165231	2.29586	0.0216841	0.994732	Inhibitory	4	4
Spata6l	709.639	0.130968	0.186926	0.700639	0.483528	0.994732	Inhibitory	4	4
Plpp6	24.5255	2.54476	1.16633	2.18185	0.0291203	0.994732	Inhibitory	4	4
Cdc37l1	5640.42	0.113656	0.128579	0.883943	0.376727	0.994732	Inhibitory	4	4
Ak3	115.525	-0.398312	0.684183	-0.582171	0.560452	0.994732	Inhibitory	4	4
1700018L02Rik	43.2313	0.0110472	0.370374	0.0298271	0.976205	0.999972	Inhibitory	4	4
Gm9895	22.84	-0.390115	1.03426	-0.377192	0.706031	0.994732	Inhibitory	4	4
Rcl1	742.62	-0.00738837	0.137571	-0.053706	0.957169	0.999972	Inhibitory	4	4
Jak2	4267.19	0.320909	0.133186	2.40948	0.0159754	0.971643	Inhibitory	4	4
Plgrkt	415.057	-0.606071	0.502624	-1.20582	0.227889	0.994732	Inhibitory	4	4
Cd274	9.58959	-0.186642	0.645431	-0.289174	0.772448	0.997389	Inhibitory	4	4
Pdcd1lg2	7.16959	-0.4703	0.841553	-0.558847	0.576266	0.994732	Inhibitory	4	4
A930007I19Rik	336.825	-0.332668	0.287322	-1.15782	0.246937	0.994732	Inhibitory	4	4
Ric1	4202.58	0.199231	0.113158	1.76065	0.0782976	0.994732	Inhibitory	4	4
Ermp1	591.229	0.252289	0.196952	1.28097	0.200206	0.994732	Inhibitory	4	4
9930021J03Rik	8985.95	0.0437614	0.134633	0.325041	0.74515	0.99582	Inhibitory	4	4
Gm50373	28.3788	-0.488783	0.387711	-1.26069	0.207421	0.994732	Inhibitory	4	4
Ranbp6	725.441	-0.852806	0.456695	-1.86734	0.0618536	0.994732	Inhibitory	4	4
Gm56651	12.3189	0.408155	0.66083	0.617639	0.536813	0.994732	Inhibitory	4	4
Uhrf2	6719.54	0.274891	0.113395	2.42419	0.0153425	0.95961	Inhibitory	4	4
Gldc	153.958	-0.229734	0.298114	-0.770623	0.440931	0.994732	Inhibitory	4	4
Prkg1	20300.7	0.0193673	0.161324	0.120052	0.904442	0.999132	Inhibitory	4	4
Cstf2t	21.6666	0.155678	1.04298	0.149263	0.881346	0.997587	Inhibitory	4	4
Asah2	186.731	-0.129144	0.276363	-0.467301	0.640285	0.994732	Inhibitory	4	4
Sgms1	3666.21	0.344975	0.161346	2.1381	0.0325085	0.994732	Inhibitory	4	4
Gm50210	57.8654	0.0278198	0.268836	0.103483	0.91758	0.999545	Inhibitory	4	4
Sgms1os1	30.251	-0.148306	0.42407	-0.349721	0.726548	0.995221	Inhibitory	4	4
Minpp1	1473.29	-0.0630778	0.179994	-0.350445	0.726005	0.995221	Inhibitory	4	4
Gm36419	12.9704	-0.380875	0.869527	-0.438025	0.661368	0.994732	Inhibitory	4	4
Papss2	111.234	-0.271948	0.367667	-0.739658	0.459507	0.994732	Inhibitory	4	4
Atad1	1178.86	0.272612	0.327487	0.832436	0.405163	0.994732	Inhibitory	4	4
Pten	7765.77	0.0500509	0.0903479	0.55398	0.579593	0.994732	Inhibitory	4	4
Gm29863	14.9936	-0.527781	0.886295	-0.595491	0.551515	0.994732	Inhibitory	4	4
Rnls	366.415	-0.153305	0.168114	-0.911912	0.361815	0.994732	Inhibitory	4	4
2810449D17Rik	326.887	-0.0782024	0.308701	-0.253327	0.800015	0.997579	Inhibitory	4	4
Lipo3	348.335	-0.218227	0.202755	-1.0763	0.281791	0.994732	Inhibitory	4	4
Lipk	8.58017	-0.365186	0.701315	-0.520716	0.602565	0.994732	Inhibitory	4	4
Stambpl1	865.822	0.185256	0.217184	0.85299	0.393665	0.994732	Inhibitory	4	4
Gm26902	17.0798	0.413713	0.553269	0.747761	0.454604	0.994732	Inhibitory	4	4
Lipa	175.587	0.2126	0.417908	0.508724	0.610946	0.994732	Inhibitory	4	4
Ifit2	44.9269	0.884679	0.711172	1.24397	0.213509	0.994732	Inhibitory	4	4
Ifit1bl1	21.9619	-0.416128	0.434579	-0.957542	0.338294	0.994732	Inhibitory	4	4
Ifit1bl2	41.7062	0.249329	0.313364	0.795654	0.426233	0.994732	Inhibitory	4	4
Slc16a12	66.0294	0.0508982	0.324351	0.156923	0.875305	0.997579	Inhibitory	4	4
Pank1	917.896	0.252368	0.168384	1.49876	0.133935	0.994732	Inhibitory	4	4
Kif20b	263.033	0.123759	0.168366	0.73506	0.462303	0.994732	Inhibitory	4	4
Gm41836	27.8359	0.111996	0.556197	0.201359	0.840418	0.997579	Inhibitory	4	4
A830019P07Rik	128.844	0.177386	0.388029	0.457146	0.647566	0.994732	Inhibitory	4	4
Htr7	608.663	0.0216593	0.292185	0.0741286	0.940908	0.999972	Inhibitory	4	4
Rpp30	1555.33	0.230765	0.174383	1.32332	0.185729	0.994732	Inhibitory	4	4
Pcgf5	621.071	0.101853	0.207336	0.491248	0.623251	0.994732	Inhibitory	4	4
Hectd2	2590.1	0.129152	0.135383	0.953976	0.340096	0.994732	Inhibitory	4	4
Hectd2os	434.401	-0.0843246	0.169774	-0.496688	0.619409	0.994732	Inhibitory	4	4
Ppp1r3c	20.5753	0.86522	0.705191	1.22693	0.219849	0.994732	Inhibitory	4	4
Gm56662	8.91033	-0.303561	0.700897	-0.433104	0.664939	0.994732	Inhibitory	4	4
Tnks2	6774.77	0.15733	0.0789475	1.99284	0.046279	0.994732	Inhibitory	4	4
Btaf1	5097.18	0.00117792	0.155344	0.00758262	0.99395	0.999972	Inhibitory	4	4
Cpeb3	7852.3	0.350228	0.172749	2.02738	0.0426235	0.994732	Inhibitory	4	4
A330032B11Rik	197.137	0.0010827	0.202315	0.00535154	0.99573	0.999972	Inhibitory	4	4
Marchf5	1742.37	-0.0901201	0.216653	-0.415964	0.677436	0.994732	Inhibitory	4	4
4931408D14Rik	14.2032	-0.163406	0.588446	-0.277691	0.78125	0.997579	Inhibitory	4	4
Ide	2094.05	0.0446054	0.110345	0.404237	0.686038	0.994732	Inhibitory	4	4
Gm56673	42.8112	0.412195	0.369557	1.11538	0.264689	0.994732	Inhibitory	4	4
Kif11	37.3993	-0.0892537	0.444528	-0.200783	0.840868	0.997579	Inhibitory	4	4
Exoc6	3694.53	0.00718485	0.127246	0.0564644	0.954972	0.999972	Inhibitory	4	4
Gm32342	14.6821	-0.120606	0.580755	-0.207672	0.835485	0.997579	Inhibitory	4	4
Myof	120.581	-0.0914927	0.231333	-0.395502	0.692472	0.994732	Inhibitory	4	4
I830134H01Rik	21.5557	0.67083	0.466563	1.43781	0.150487	0.994732	Inhibitory	4	4
Cep55	44.2313	0.0192824	0.536577	0.0359359	0.971333	0.999972	Inhibitory	4	4
Pde6c	7.50546	0.139405	0.990813	0.140697	0.888109	0.997783	Inhibitory	4	4
Fra10ac1	1722.85	0.0306123	0.123949	0.246975	0.804928	0.997579	Inhibitory	4	4
Lgi1	2279.89	0.194184	0.200977	0.9662	0.333944	0.994732	Inhibitory	4	4
Gm42723	19.1736	0.0693338	0.50898	0.136221	0.891646	0.997783	Inhibitory	4	4
Gm32960	385.936	-0.239516	0.2465	-0.971667	0.331216	0.994732	Inhibitory	4	4
Slc35g1	14.2473	0.0582994	0.930799	0.0626337	0.950058	0.999972	Inhibitory	4	4
Plce1	410.069	-0.0761839	0.234571	-0.32478	0.745348	0.99582	Inhibitory	4	4
Noc3l	2027.69	0.0206284	0.104929	0.196593	0.844146	0.997579	Inhibitory	4	4
Tbc1d12	6147	0.25784	0.180874	1.42552	0.154006	0.994732	Inhibitory	4	4
Hells	452.744	-0.269643	0.151374	-1.7813	0.074864	0.994732	Inhibitory	4	4
Cyp2c66	12.1567	0.00456443	0.566994	0.00805023	0.993577	0.999972	Inhibitory	4	4
Cyp2c38	11.4686	0.0106433	0.582636	0.0182675	0.985425	0.999972	Inhibitory	4	4
Pdlim1	35.1313	0.0435709	0.814063	0.0535227	0.957315	0.999972	Inhibitory	4	4
Sorbs1	16863.6	0.15255	0.152592	0.999723	0.317445	0.994732	Inhibitory	4	4
A930028N01Rik	86.1694	-0.542287	0.390932	-1.38717	0.165391	0.994732	Inhibitory	4	4
Aldh18a1	961.78	0.33914	0.141147	2.40274	0.0162729	0.971643	Inhibitory	4	4
Gm27042	19.1695	-0.385718	0.756629	-0.509785	0.610202	0.994732	Inhibitory	4	4
Tctn3	488.517	-0.206836	0.143059	-1.4458	0.148233	0.994732	Inhibitory	4	4
Entpd1	430.718	-0.302486	0.282352	-1.07131	0.284031	0.994732	Inhibitory	4	4
Cc2d2b	64.9302	0.0279194	0.359144	0.0777388	0.938036	0.999972	Inhibitory	4	4
Ccnj	799.273	0.00875416	0.13839	0.0632571	0.949562	0.999972	Inhibitory	4	4
E030044B06Rik	14.9019	0.397649	0.665886	0.597173	0.550392	0.994732	Inhibitory	4	4
Gm56645	61.8646	0.484175	0.455515	1.06292	0.287819	0.994732	Inhibitory	4	4
Zfp518a	611.687	-0.413524	0.226716	-1.82398	0.0681555	0.994732	Inhibitory	4	4
Blnk	24.5295	-0.368088	0.758504	-0.485281	0.627477	0.994732	Inhibitory	4	4
Tll2	112.936	0.14119	0.284522	0.496235	0.619729	0.994732	Inhibitory	4	4
Tm9sf3	2630.13	0.156884	0.268777	0.583697	0.559424	0.994732	Inhibitory	4	4
Pik3ap1	10.8381	0.644976	0.648204	0.995021	0.319726	0.994732	Inhibitory	4	4
Lcor	11326.7	0.200699	0.112729	1.78037	0.0750161	0.994732	Inhibitory	4	4
Slit1	2443.8	0.0952745	0.109784	0.867836	0.385484	0.994732	Inhibitory	4	4
Arhgap19	111.996	0.0358667	0.214675	0.167074	0.867312	0.997579	Inhibitory	4	4
Frat1	39.0985	0.500027	1.18175	0.423124	0.672205	0.994732	Inhibitory	4	4
Rrp12	322.426	-0.314197	0.186459	-1.68507	0.0919752	0.994732	Inhibitory	4	4
Exosc1	1664.02	-0.212822	0.225499	-0.943784	0.34528	0.994732	Inhibitory	4	4
Zdhhc16	49.3277	-1.36705	0.949067	-1.44041	0.149752	0.994732	Inhibitory	4	4
Mms19	2467.28	0.144056	0.134825	1.06846	0.285312	0.994732	Inhibitory	4	4
Ubtd1	136.551	-0.114906	0.490398	-0.234312	0.814743	0.997579	Inhibitory	4	4
Hoga1	45.1178	-0.266645	0.431513	-0.617931	0.536621	0.994732	Inhibitory	4	4
Morn4	899.279	-0.0910129	0.194466	-0.468014	0.639775	0.994732	Inhibitory	4	4
Pi4k2a	981.82	0.0716392	0.129656	0.552531	0.580585	0.994732	Inhibitory	4	4
Marveld1	151.649	-0.08219	0.423533	-0.194058	0.84613	0.997579	Inhibitory	4	4
Zfyve27	1025.73	0.145962	0.107706	1.3552	0.175355	0.994732	Inhibitory	4	4
Golga7b	651.052	0.00432216	0.173788	0.0248703	0.980158	0.999972	Inhibitory	4	4
Crtac1	1843.04	0.0343827	0.157618	0.218139	0.827321	0.997579	Inhibitory	4	4
Gm34299	181.673	-0.0979415	0.271119	-0.361249	0.717913	0.995221	Inhibitory	4	4
R3hcc1l	858.645	-0.0586033	0.136854	-0.428217	0.668493	0.994732	Inhibitory	4	4
Gm16541	110.013	-0.234692	0.245578	-0.955673	0.339238	0.994732	Inhibitory	4	4
Pyroxd2	23.6642	-0.0923316	0.457846	-0.201665	0.840178	0.997579	Inhibitory	4	4
Hps1	557.17	-0.0272958	0.116577	-0.234143	0.814874	0.997579	Inhibitory	4	4
Hpse2	351.026	0.119593	0.229363	0.521415	0.602078	0.994732	Inhibitory	4	4
Gm47936	6.65006	-0.03854	1.41501	-0.0272365	0.978271	0.999972	Inhibitory	4	4
Cnnm1	971.187	0.0451948	0.140832	0.320913	0.748276	0.99582	Inhibitory	4	4
Gm47938	17.3886	0.314925	0.563858	0.558518	0.57649	0.994732	Inhibitory	4	4
Got1	187.708	0.424841	0.354527	1.19833	0.230788	0.994732	Inhibitory	4	4
Gm50194	10.7188	-0.520382	0.658157	-0.790666	0.429139	0.994732	Inhibitory	4	4
Nkx2-3	35.8905	0.0170959	0.421784	0.0405324	0.967669	0.999972	Inhibitory	4	4
Slc25a28	2145.06	0.107392	0.146228	0.734418	0.462694	0.994732	Inhibitory	4	4
Entpd7	891.953	0.103639	0.120633	0.859123	0.390273	0.994732	Inhibitory	4	4
Cox15	498.945	-0.151863	0.122921	-1.23545	0.216664	0.994732	Inhibitory	4	4
Cutc	84.4656	-0.721891	0.355306	-2.03175	0.0421794	0.994732	Inhibitory	4	4
Abcc2	34.1485	-0.39284	0.497101	-0.790262	0.429375	0.994732	Inhibitory	4	4
Dnmbp	690.144	0.0488742	0.129281	0.378045	0.705397	0.994732	Inhibitory	4	4
Erlin1	838.229	-0.138953	0.232037	-0.59884	0.54928	0.994732	Inhibitory	4	4
Chuk	4950.92	0.154795	0.109225	1.41721	0.156421	0.994732	Inhibitory	4	4
Cwf19l1	842.309	0.118962	0.152046	0.782409	0.433974	0.994732	Inhibitory	4	4
Bloc1s2	464.501	-0.19862	0.511729	-0.388136	0.697916	0.994732	Inhibitory	4	4
Scd2	21.4988	-1.1522	0.988549	-1.16555	0.243797	0.994732	Inhibitory	4	4
Gm50334	26.5898	-0.320702	0.556979	-0.575789	0.564758	0.994732	Inhibitory	4	4
Scd4	33.5387	-0.523374	0.539285	-0.970497	0.331799	0.994732	Inhibitory	4	4
Hif1an	1439.64	0.132768	0.106077	1.25162	0.210707	0.994732	Inhibitory	4	4
Slf2	6689.59	0.220384	0.146072	1.50874	0.131365	0.994732	Inhibitory	4	4
4930414N06Rik	214.064	0.078807	0.18669	0.422127	0.672932	0.994732	Inhibitory	4	4
Sema4g	1764.72	0.0503157	0.117743	0.427334	0.669136	0.994732	Inhibitory	4	4
Mrpl43	11.7368	1.03029	1.07611	0.957418	0.338357	0.994732	Inhibitory	4	4
Twnk	292.408	-0.141569	0.296	-0.478274	0.632455	0.994732	Inhibitory	4	4
Lzts2	174.705	-0.121845	0.471106	-0.258636	0.795916	0.997579	Inhibitory	4	4
Pdzd7	185.882	0.488069	0.362578	1.3461	0.178269	0.994732	Inhibitory	4	4
Sfxn3	337.149	0.0464224	0.403354	0.115091	0.908373	0.999396	Inhibitory	4	4
Gm35867	144.28	-0.191205	0.207905	-0.919677	0.357741	0.994732	Inhibitory	4	4
Gm56659	6.40312	-0.167065	0.758968	-0.220121	0.825777	0.997579	Inhibitory	4	4
Gm28578	90.7132	-0.180314	0.306467	-0.588362	0.556289	0.994732	Inhibitory	4	4
Btrc	7945.48	0.150299	0.116364	1.29163	0.196486	0.994732	Inhibitory	4	4
Poll	21.3028	-1.01778	0.913893	-1.11368	0.265416	0.994732	Inhibitory	4	4
Dpcd	437.078	-0.280946	0.192651	-1.45832	0.144753	0.994732	Inhibitory	4	4
Fbxw4	1625.01	0.00727089	0.205159	0.0354403	0.971729	0.999972	Inhibitory	4	4
Oga	6527.27	-0.0603434	0.162882	-0.370472	0.711031	0.994817	Inhibitory	4	4
Kcnip2	491.448	-0.0652373	0.242027	-0.269546	0.78751	0.997579	Inhibitory	4	4
Armh3	4618.71	-0.119396	0.10346	-1.15403	0.248488	0.994732	Inhibitory	4	4
Gm50196	89.2773	-0.0765207	0.25641	-0.298431	0.765375	0.995947	Inhibitory	4	4
4930505N22Rik	27.6441	-0.056206	0.476356	-0.117992	0.906074	0.999193	Inhibitory	4	4
Ldb1	1864.35	-0.209315	0.182816	-1.14495	0.252231	0.994732	Inhibitory	4	4
Pprc1	320.099	-0.327915	0.419456	-0.781763	0.434354	0.994732	Inhibitory	4	4
Nolc1	190.649	0.0142372	0.423589	0.0336108	0.973187	0.999972	Inhibitory	4	4
Gbf1	6344.69	0.0477619	0.0682895	0.699404	0.4843	0.994732	Inhibitory	4	4
Gm16726	7.92208	0.298335	0.659167	0.452594	0.650841	0.994732	Inhibitory	4	4
Nfkb2	314.19	0.388792	0.152443	2.5504	0.0107599	0.914466	Inhibitory	4	4
Psd	887.822	0.457433	0.26813	1.70601	0.0880055	0.994732	Inhibitory	4	4
Fbxl15	44.6916	0.785316	0.801792	0.979451	NA	NA	Inhibitory	4	4
Cuedc2	24.3624	-1.18246	1.17364	-1.00752	0.313686	0.994732	Inhibitory	4	4
Mfsd13a	272.82	-0.140642	0.198724	-0.707726	0.479116	0.994732	Inhibitory	4	4
Actr1a	3646.02	0.051537	0.117873	0.437226	0.661947	0.994732	Inhibitory	4	4
Sufu	1208.68	0.0893383	0.127595	0.700174	0.483819	0.994732	Inhibitory	4	4
Gm56635	114.139	0.518832	0.339248	1.52936	0.126176	0.994732	Inhibitory	4	4
Trim8	575.445	0.0396396	0.127808	0.310149	0.756448	0.99582	Inhibitory	4	4
Arl3	1337.79	-0.248928	0.338784	-0.734768	0.462481	0.994732	Inhibitory	4	4
Sfxn2	826.659	0.039679	0.114721	0.345875	0.729437	0.995444	Inhibitory	4	4
Wbp1l	1212.1	-0.029924	0.116239	-0.257436	0.796843	0.997579	Inhibitory	4	4
Gm56658	25.1227	-0.373867	0.471803	-0.792422	0.428114	0.994732	Inhibitory	4	4
Borcs7	182.03	-0.355604	0.409382	-0.868637	0.385046	0.994732	Inhibitory	4	4
As3mt	147.677	-0.404949	0.294648	-1.37435	0.169333	0.994732	Inhibitory	4	4
Cnnm2	1759.6	0.100907	0.136381	0.739888	0.459368	0.994732	Inhibitory	4	4
Gm50431	68.8421	-0.174553	0.272978	-0.639441	0.522536	0.994732	Inhibitory	4	4
Nt5c2	6572.99	0.00526874	0.143669	0.0366728	0.970746	0.999972	Inhibitory	4	4
Ina	571.464	0.970061	1.36735	0.709448	0.478047	0.994732	Inhibitory	4	4
Pcgf6	1832.42	0.2714	0.198846	1.36487	0.172293	0.994732	Inhibitory	4	4
Taf5	581.705	-0.136023	0.174259	-0.780582	0.435048	0.994732	Inhibitory	4	4
Pdcd11	1535.94	-0.0132136	0.148825	-0.0887862	0.929252	0.999972	Inhibitory	4	4
Calhm2	124.59	-0.145629	0.243794	-0.597344	0.550278	0.994732	Inhibitory	4	4
Neurl1a	1209.71	-0.0729741	0.17808	-0.409782	0.681966	0.994732	Inhibitory	4	4
Sh3pxd2a	1295.72	0.187048	0.193023	0.969045	0.332523	0.994732	Inhibitory	4	4
Stn1	452.241	-0.10525	0.220851	-0.476568	0.633669	0.994732	Inhibitory	4	4
Slk	4277.19	0.0991827	0.140389	0.706484	0.479887	0.994732	Inhibitory	4	4
Gm50358	29.9262	0.140774	0.379497	0.370949	0.710675	0.994817	Inhibitory	4	4
Gm16068	71.0803	-0.0328083	0.313628	-0.104609	0.916686	0.999545	Inhibitory	4	4
Cfap43	231.371	-0.0845737	0.216387	-0.390845	0.695912	0.994732	Inhibitory	4	4
Gsto1	47.2413	1.92597	0.536837	3.58763	0.0003337	0.302221	Inhibitory	4	4
Gsto2	33.7233	-0.358682	0.343346	-1.04467	0.296177	0.994732	Inhibitory	4	4
Cfap58	19.1233	0.0435666	0.722538	0.0602967	0.951919	0.999972	Inhibitory	4	4
Sorcs3	12746.8	-0.0540922	0.113397	-0.477014	0.633352	0.994732	Inhibitory	4	4
Sorcs1	15665.6	-0.018607	0.110818	-0.167905	0.866658	0.997579	Inhibitory	4	4
Gm45352	181.472	-0.552107	0.337491	-1.63592	0.101857	0.994732	Inhibitory	4	4
Gm26629	8.35035	-0.237882	0.698904	-0.340365	0.733582	0.995444	Inhibitory	4	4
Gm50329	8.10291	-0.530537	0.99033	-0.535717	0.592154	0.994732	Inhibitory	4	4
AA387883	33.0262	0.123371	0.489811	0.251875	0.801138	0.997579	Inhibitory	4	4
Xpnpep1	1338.16	-0.0848689	0.106053	-0.800249	0.423566	0.994732	Inhibitory	4	4
1700054A03Rik	46.7551	0.129021	0.307922	0.419004	0.675213	0.994732	Inhibitory	4	4
Add3	2425.55	0.202274	0.138805	1.45725	0.145048	0.994732	Inhibitory	4	4
1700001K23Rik	16.5581	-0.120274	0.705122	-0.170572	0.864561	0.997579	Inhibitory	4	4
Mxi1	2231.91	0.40106	0.242745	1.65218	0.0984969	0.994732	Inhibitory	4	4
Gm30541	68.3294	0.314126	0.373861	0.84022	0.400785	0.994732	Inhibitory	4	4
Smndc1	1358.33	-0.141132	0.177048	-0.797142	0.425369	0.994732	Inhibitory	4	4
8030456M14Rik	76.6355	-0.024636	0.278911	-0.0883294	0.929615	0.999972	Inhibitory	4	4
Mirt1	74.4057	0.352838	0.53232	0.66283	0.50744	0.994732	Inhibitory	4	4
Dusp5	27.0013	-0.832633	0.67674	-1.23036	0.218563	0.994732	Inhibitory	4	4
Smc3	4681.01	0.128042	0.170578	0.750632	0.452874	0.994732	Inhibitory	4	4
Rbm20	333.879	0.136831	0.222944	0.613745	0.539384	0.994732	Inhibitory	4	4
Gm16299	93.3286	-0.242938	0.339632	-0.715299	0.474424	0.994732	Inhibitory	4	4
Pdcd4	6132	0.360892	0.167322	2.15687	0.0310156	0.994732	Inhibitory	4	4
Bbip1	1805.86	-0.47944	0.383053	-1.25163	0.210705	0.994732	Inhibitory	4	4
Shoc2	4865.92	0.286099	0.115243	2.48257	0.0130438	0.94176	Inhibitory	4	4
4930484I04Rik	288.584	0.191062	0.234398	0.815118	0.415005	0.994732	Inhibitory	4	4
Gpam	1094.5	0.0156757	0.144934	0.108158	0.913871	0.999545	Inhibitory	4	4
Gm31356	284.372	-0.129133	0.163942	-0.787673	0.430888	0.994732	Inhibitory	4	4
Acsl5	174.884	-0.0653432	0.370674	-0.176282	0.860072	0.997579	Inhibitory	4	4
Zdhhc6	1807.8	-0.13985	0.181785	-0.769315	0.441707	0.994732	Inhibitory	4	4
Vti1a	10577.5	-0.0345105	0.0824514	-0.418556	0.675541	0.994732	Inhibitory	4	4
Tcf7l2	307.978	-0.112541	0.341235	-0.329804	0.741548	0.99582	Inhibitory	4	4
Nrap	37.6686	-0.250161	0.360999	-0.692969	0.488329	0.994732	Inhibitory	4	4
Casp7	641.668	-0.475595	0.245107	-1.94036	0.0523363	0.994732	Inhibitory	4	4
Plekhs1	25.9685	-0.598191	0.856297	-0.698579	0.484815	0.994732	Inhibitory	4	4
Dclre1a	499.509	-0.200595	0.128609	-1.55973	0.118824	0.994732	Inhibitory	4	4
Nhlrc2	4930.86	-0.0525318	0.130691	-0.401955	0.687717	0.994732	Inhibitory	4	4
Adrb1	447.271	0.112746	0.138246	0.815548	0.414759	0.994732	Inhibitory	4	4
Gm50100	15.25	-0.103535	0.628911	-0.164626	0.869239	0.997579	Inhibitory	4	4
Gm32718	34.1878	-0.239114	0.324058	-0.737876	0.46059	0.994732	Inhibitory	4	4
Ccdc186	3352.46	0.360926	0.131739	2.73971	0.00614938	0.873291	Inhibitory	4	4
Tdrd1	46.3408	0.0676322	0.416551	0.162363	0.87102	0.997579	Inhibitory	4	4
Vwa2	8.23182	-0.335711	0.722541	-0.464625	0.6422	0.994732	Inhibitory	4	4
Afap1l2	211.908	0.116022	0.645	0.179879	0.857248	0.997579	Inhibitory	4	4
Ablim1	6903.97	0.285301	0.138383	2.06167	0.0392392	0.994732	Inhibitory	4	4
4930449E18Rik	32.4833	0.191435	0.335216	0.571079	0.567946	0.994732	Inhibitory	4	4
B230217O12Rik	534.58	-0.0628472	0.132195	-0.475412	0.634493	0.994732	Inhibitory	4	4
Gm50270	50.3841	-0.284353	0.311229	-0.913647	0.360903	0.994732	Inhibitory	4	4
Fhip2a	1155.95	0.227483	0.158077	1.43907	0.150131	0.994732	Inhibitory	4	4
Trub1	1356.73	-0.0188696	0.149039	-0.126608	0.89925	0.9986	Inhibitory	4	4
6720468P15Rik	17.7534	-0.0488828	0.462351	-0.105727	0.915799	0.999545	Inhibitory	4	4
Atrnl1	22552.8	0.179133	0.20032	0.894233	0.371197	0.994732	Inhibitory	4	4
Gm50287	29.6362	0.030723	0.43254	0.0710292	0.943375	0.999972	Inhibitory	4	4
Gm16277	13.7632	0.252542	0.565721	0.446409	0.655302	0.994732	Inhibitory	4	4
Gfra1	1487.98	0.176442	0.232751	0.758073	0.448407	0.994732	Inhibitory	4	4
Ccdc172	11.7312	-0.165075	0.646533	-0.255323	0.798473	0.997579	Inhibitory	4	4
1700019N19Rik	9.7927	0.462669	0.714819	0.647252	0.517469	0.994732	Inhibitory	4	4
Hspa12a	1789.81	0.171977	0.159813	1.07611	0.281877	0.994732	Inhibitory	4	4
Gm56672	12.6222	0.285458	0.5868	0.486465	0.626637	0.994732	Inhibitory	4	4
Eno4	401.503	-0.267468	0.411331	-0.650252	0.51553	0.994732	Inhibitory	4	4
Shtn1	9583.66	-0.15877	0.126772	-1.25241	0.210421	0.994732	Inhibitory	4	4
Vax1	34.9906	-0.0504234	0.348204	-0.14481	0.884861	0.997783	Inhibitory	4	4
Slc18a2	385.264	-0.135076	0.185482	-0.728244	0.466464	0.994732	Inhibitory	4	4
Pdzd8	3202.04	0.100531	0.106698	0.942204	0.346088	0.994732	Inhibitory	4	4
Emx2os	81.4054	0.111999	0.310643	0.36054	0.718444	0.995221	Inhibitory	4	4
Emx2	51.7613	-0.0578737	0.421561	-0.137284	0.890806	0.997783	Inhibitory	4	4
2700089I24Rik	35.7528	0.0181307	0.433391	0.0418345	0.966631	0.999972	Inhibitory	4	4
Gm19956	8.1283	-0.170696	0.765637	-0.222946	0.823578	0.997579	Inhibitory	4	4
Gm17203	72.3619	-0.286942	0.293969	-0.976094	0.329018	0.994732	Inhibitory	4	4
Rab11fip2	4352.11	0.0303363	0.0858045	0.353552	0.723675	0.995221	Inhibitory	4	4
Gm4219	10.8173	-0.741677	0.793585	-0.934591	0.349999	0.994732	Inhibitory	4	4
E330013P04Rik	230.067	-0.24363	0.392423	-0.620834	0.534709	0.994732	Inhibitory	4	4
Fam204a	2502.84	0.0032283	0.130505	0.024737	0.980265	0.999972	Inhibitory	4	4
Cacul1	2746.27	0.272502	0.142796	1.90833	0.0563487	0.994732	Inhibitory	4	4
Gm46652	37.4099	-0.219552	0.524706	-0.418429	0.675633	0.994732	Inhibitory	4	4
Nanos1	47.0522	-1.71472	0.624553	-2.74551	0.00604169	0.873291	Inhibitory	4	4
Eif3a	2110.19	0.107321	0.193606	0.554328	0.579354	0.994732	Inhibitory	4	4
Dennd10	1428.14	0.0295664	0.141858	0.208422	0.834899	0.997579	Inhibitory	4	4
Sfxn4	242.045	-0.0986297	0.181522	-0.543349	0.586889	0.994732	Inhibitory	4	4
Grk5	4124.88	0.317596	0.131782	2.41001	0.015952	0.971643	Inhibitory	4	4
Zfp950	2046.48	-0.0742823	0.20143	-0.368774	0.712296	0.994817	Inhibitory	4	4
Csf2ra	730.753	-0.109575	0.188665	-0.580793	0.56138	0.994732	Inhibitory	4	4
Gm26618	2147.05	0.190364	0.132881	1.4326	0.151973	0.994732	Inhibitory	4	4
Nudt11	22.8867	-0.668622	0.920339	-0.726495	0.467535	0.994732	Inhibitory	4	4
Ezhip	8.23988	0.844711	0.732285	1.15353	0.248694	0.994732	Inhibitory	4	4
Shroom4	1012.91	0.152259	0.143687	1.05966	0.2893	0.994732	Inhibitory	4	4
Dgkk	301.058	-0.189201	0.236983	-0.798377	0.424652	0.994732	Inhibitory	4	4
Clcn5	2850.06	0.0384878	0.159229	0.241714	0.809002	0.997579	Inhibitory	4	4
Usp27x	21.9728	-1.48529	0.983377	-1.5104	0.130942	0.994732	Inhibitory	4	4
2010204K13Rik	18.6872	0.00869942	0.849584	0.0102396	0.99183	0.999972	Inhibitory	4	4
Ppp1r3f	327.141	-0.267185	0.176159	-1.51673	0.129335	0.994732	Inhibitory	4	4
Flicr	49.4696	0.335462	0.382538	0.876937	0.380521	0.994732	Inhibitory	4	4
Foxp3	75.9714	-0.193521	0.320784	-0.603275	0.546325	0.994732	Inhibitory	4	4
Ccdc22	161.339	0.317348	0.306725	1.03463	0.30084	0.994732	Inhibitory	4	4
Cacna1f	31.6413	-0.330223	0.392876	-0.840526	0.400614	0.994732	Inhibitory	4	4
Syp	1693.71	-0.013187	0.207851	-0.0634444	0.949413	0.999972	Inhibitory	4	4
Gm14703	83.038	0.21221	0.238882	0.888345	0.374355	0.994732	Inhibitory	4	4
Prickle3	29.8537	-0.158409	0.395756	-0.400269	0.688958	0.994732	Inhibitory	4	4
Gpkow	1010.65	0.046018	0.12074	0.381133	0.703105	0.994732	Inhibitory	4	4
Wdr45	183.866	0.704906	0.383073	1.84013	0.0657487	0.994732	Inhibitory	4	4
Ccdc120	441.637	0.166628	0.164587	1.0124	0.311346	0.994732	Inhibitory	4	4
Tfe3	295.495	-0.0977488	0.16985	-0.575502	0.564952	0.994732	Inhibitory	4	4
Gripap1	4346.29	-0.00873263	0.115886	-0.0753551	0.939932	0.999972	Inhibitory	4	4
Kcnd1	94.8224	0.00346379	0.232227	0.0149155	0.9881	0.999972	Inhibitory	4	4
Otud5	1258.67	0.107334	0.124225	0.864029	0.387572	0.994732	Inhibitory	4	4
Pim2	133.413	0.0773376	0.402116	0.192327	0.847486	0.997579	Inhibitory	4	4
Slc35a2	662.857	-0.0525824	0.131907	-0.398632	0.690165	0.994732	Inhibitory	4	4
Hdac6	1285.98	0.20067	0.132123	1.51881	0.12881	0.994732	Inhibitory	4	4
Glod5	43.9727	-0.282973	0.426971	-0.662745	0.507494	0.994732	Inhibitory	4	4
Gm14820	131.555	-0.103216	0.264692	-0.389949	0.696574	0.994732	Inhibitory	4	4
Suv39h1	855.226	0.0315067	0.139462	0.225915	0.821267	0.997579	Inhibitory	4	4
Gm6787	25.3854	0.20767	0.417805	0.49705	0.619154	0.994732	Inhibitory	4	4
Wdr13	1785.22	-0.105576	0.143254	-0.736984	0.461132	0.994732	Inhibitory	4	4
Rbm3	14.6118	1.37455	1.58969	0.864665	0.387223	0.994732	Inhibitory	4	4
Rbm3os	12.5713	-0.348437	0.672709	-0.51796	0.604486	0.994732	Inhibitory	4	4
Tbc1d25	435.119	0.0655346	0.173926	0.376796	0.706326	0.994732	Inhibitory	4	4
Porcn	1191.8	-0.0459838	0.119296	-0.38546	0.699897	0.994732	Inhibitory	4	4
Ftsj1	668.936	0.0123974	0.116477	0.106437	0.915236	0.999545	Inhibitory	4	4
Gm6592	18.6037	-0.566332	0.440806	-1.28477	0.198874	0.994732	Inhibitory	4	4
Gm5751	54.6214	0.0499385	0.256378	0.194784	0.845562	0.997579	Inhibitory	4	4
Lancl3	1006.42	0.243942	0.164543	1.48255	0.138195	0.994732	Inhibitory	4	4
Gm14862	34.8726	0.12946	0.372856	0.347211	0.728433	0.995444	Inhibitory	4	4
Xk	444.141	0.0170247	0.121242	0.14042	0.888329	0.997783	Inhibitory	4	4
Cybb	18.0085	-0.474416	0.768417	-0.617394	0.536975	0.994732	Inhibitory	4	4
Dynlt3	47.3677	0.389819	0.617898	0.630879	0.52812	0.994732	Inhibitory	4	4
Sytl5	1214.35	0.0465597	0.135886	0.342638	0.731871	0.995444	Inhibitory	4	4
Srpx	38.4819	-0.284999	0.458704	-0.621315	0.534393	0.994732	Inhibitory	4	4
Rpgr	4805.66	-0.109783	0.137734	-0.797064	0.425414	0.994732	Inhibitory	4	4
Tspan7	7554.88	0.100271	0.205533	0.487859	0.62565	0.994732	Inhibitory	4	4
Gm14493	35.8427	-0.28022	0.410812	-0.682112	0.495168	0.994732	Inhibitory	4	4
Bcor	2610.94	0.0316794	0.114993	0.27549	0.78294	0.997579	Inhibitory	4	4
Gm56689	30.968	-0.0753355	0.469694	-0.160393	0.872572	0.997579	Inhibitory	4	4
Atp6ap2	311.402	0.843255	0.583401	1.44541	0.148342	0.994732	Inhibitory	4	4
1810030O07Rik	1026.01	-0.0280696	0.101627	-0.276204	0.782392	0.997579	Inhibitory	4	4
Med14	4046.27	0.161742	0.0923262	1.75185	0.0797992	0.994732	Inhibitory	4	4
Gm14634	2661.37	-0.200065	0.173337	-1.15419	0.248421	0.994732	Inhibitory	4	4
4930500G05Rik	3001.81	-0.111162	0.302776	-0.367144	0.713512	0.995221	Inhibitory	4	4
5730405O15Rik	94.3081	0.0599359	0.331124	0.181007	0.856362	0.997579	Inhibitory	4	4
Usp9x	10969.2	0.120818	0.187066	0.645856	0.518373	0.994732	Inhibitory	4	4
2010308F09Rik	80.633	0.288055	0.27608	1.04338	0.296774	0.994732	Inhibitory	4	4
Ddx3x	629.7	0.476265	0.363552	1.31003	0.190184	0.994732	Inhibitory	4	4
Nyx	25.1935	-0.0179184	0.424995	-0.0421613	0.96637	0.999972	Inhibitory	4	4
Cask	23086.7	0.213846	0.132814	1.61012	0.107373	0.994732	Inhibitory	4	4
Gpr34	47.5993	0.496028	0.484997	1.02274	0.306429	0.994732	Inhibitory	4	4
Gpr82	78.4598	0.263681	0.287089	0.918465	0.358376	0.994732	Inhibitory	4	4
Maoa	1384.16	0.196284	0.186902	1.0502	0.293626	0.994732	Inhibitory	4	4
Maob	23.631	0.104797	0.731135	0.143334	0.886026	0.997783	Inhibitory	4	4
Ndp	10.2578	0.142221	0.885202	0.160665	0.872357	0.997579	Inhibitory	4	4
Efhc2	249.215	0.160554	0.204229	0.786147	0.431782	0.994732	Inhibitory	4	4
Fundc1	344.587	-0.316385	0.293301	-1.0787	0.28072	0.994732	Inhibitory	4	4
Kdm6a	5306.69	0.425507	0.208423	2.04156	0.0411956	0.994732	Inhibitory	4	4
Gm14636	248.874	0.108669	0.332168	0.32715	0.743555	0.99582	Inhibitory	4	4
Gm26652	686.929	0.148914	0.110634	1.34601	0.178301	0.994732	Inhibitory	4	4
Chst7	134.342	-0.127128	0.26621	-0.477545	0.632974	0.994732	Inhibitory	4	4
Slc9a7	3492.16	0.117381	0.115161	1.01927	0.308075	0.994732	Inhibitory	4	4
Rp2	926.786	0.128011	0.107411	1.19179	0.233343	0.994732	Inhibitory	4	4
Jade3	1902.97	-0.0221269	0.107518	-0.205797	0.83695	0.997579	Inhibitory	4	4
Rbm10	1139.08	-0.00864255	0.131171	-0.0658878	0.947467	0.999972	Inhibitory	4	4
Uba1	34.0436	-0.869075	0.612718	-1.41839	0.156076	0.994732	Inhibitory	4	4
Cdk16	676.447	0.518494	0.301315	1.72077	0.085292	0.994732	Inhibitory	4	4
Usp11	2529.28	0.00574929	0.102444	0.0561215	0.955245	0.999972	Inhibitory	4	4
Araf	4829.31	-0.017154	0.0833269	-0.205864	0.836897	0.997579	Inhibitory	4	4
Syn1	2219.88	0.0639772	0.14604	0.438081	0.661328	0.994732	Inhibitory	4	4
Timp1	10.4029	-0.127951	0.718044	-0.178194	0.85857	0.997579	Inhibitory	4	4
Cfp	174.136	0.216928	0.260238	0.833577	0.404519	0.994732	Inhibitory	4	4
Elk1	494.222	-0.0198163	0.133939	-0.147951	0.882382	0.997594	Inhibitory	4	4
Uxt	253.88	-0.131404	0.155813	-0.843346	0.399035	0.994732	Inhibitory	4	4
A230072C01Rik	461.441	0.146906	0.254299	0.577689	0.563474	0.994732	Inhibitory	4	4
Zfp182	2287.18	0.146576	0.124514	1.17718	0.239122	0.994732	Inhibitory	4	4
Zfp300	277.467	-0.0359217	0.166833	-0.215316	0.829521	0.997579	Inhibitory	4	4
Gm6938	26.6143	-0.228814	0.431591	-0.530164	0.595998	0.994732	Inhibitory	4	4
Agtr2	6.95435	-0.151555	0.853782	-0.17751	0.859108	0.997579	Inhibitory	4	4
Klhl13	2695.92	-0.24567	0.146555	-1.6763	0.0936791	0.994732	Inhibitory	4	4
Wdr44	2187.57	0.169509	0.1254	1.35174	0.176458	0.994732	Inhibitory	4	4
Gm14525	10.848	0.427144	0.628242	0.679904	0.496565	0.994732	Inhibitory	4	4
Dock11	7047.26	0.0250645	0.1437	0.174422	0.861534	0.997579	Inhibitory	4	4
Il13ra1	244.155	-0.194178	0.277141	-0.700647	0.483524	0.994732	Inhibitory	4	4
Zcchc12	174.977	0.452619	0.989725	0.457318	0.647442	0.994732	Inhibitory	4	4
Lonrf3	164.706	-0.0330577	0.348806	-0.0947739	0.924494	0.999972	Inhibitory	4	4
Akap17b	2668.93	0.0285974	0.186527	0.153315	0.87815	0.997579	Inhibitory	4	4
Slc25a43	64.5329	-0.0897994	0.436381	-0.205782	0.836961	0.997579	Inhibitory	4	4
Ube2a	786.088	0.020413	0.266336	0.0766439	0.938907	0.999972	Inhibitory	4	4
Steep1	1376.27	-0.0906381	0.170828	-0.530582	0.595709	0.994732	Inhibitory	4	4
Nkrf	91.4356	0.590563	0.621303	0.950523	0.341847	0.994732	Inhibitory	4	4
Septin6	3079.56	0.195177	0.119319	1.63576	0.101891	0.994732	Inhibitory	4	4
Upf3b	3127.94	0.0448966	0.140883	0.31868	0.749969	0.99582	Inhibitory	4	4
Nkap	1483.46	0.205802	0.168918	1.21836	0.223089	0.994732	Inhibitory	4	4
Akap14	83.615	0.16538	0.263478	0.62768	0.530213	0.994732	Inhibitory	4	4
Zbtb33	66.7206	-0.322134	0.560128	-0.575109	0.565218	0.994732	Inhibitory	4	4
Tmem255a	185.47	-0.220104	0.204433	-1.07666	0.281634	0.994732	Inhibitory	4	4
Lamp2	2038.64	0.114626	0.137172	0.835637	0.403359	0.994732	Inhibitory	4	4
Cul4b	1562.53	0.0247824	0.150705	0.164443	0.869382	0.997579	Inhibitory	4	4
Mcts1	1112.7	-0.318116	0.321882	-0.988298	0.323006	0.994732	Inhibitory	4	4
C1galt1c1	74.7122	-0.769161	0.815988	-0.942614	0.345878	0.994732	Inhibitory	4	4
6030498E09Rik	23.5661	0.0722938	0.381443	0.189527	0.84968	0.997579	Inhibitory	4	4
Gm14643	24.6366	-0.138415	0.431974	-0.320423	0.748648	0.99582	Inhibitory	4	4
Gria3	9757.03	0.120941	0.118885	1.01729	0.309015	0.994732	Inhibitory	4	4
Thoc2	10083	0.0555148	0.0909328	0.610503	0.541528	0.994732	Inhibitory	4	4
Xiap	2386.17	-0.0727072	0.113243	-0.642046	0.520844	0.994732	Inhibitory	4	4
Stag2	4778.66	0.147375	0.118261	1.24618	0.212697	0.994732	Inhibitory	4	4
Sh2d1a	25.2247	-0.635005	0.538355	-1.17953	0.238188	0.994732	Inhibitory	4	4
Tenm1	35479.2	0.0686659	0.130748	0.525179	0.599459	0.994732	Inhibitory	4	4
Dcaf12l1	24.632	-1.73748	1.00269	-1.73281	0.0831288	0.994732	Inhibitory	4	4
Gm29242	27.884	-0.81812	0.528389	-1.54833	0.121544	0.994732	Inhibitory	4	4
Smarca1	4386.65	-0.032668	0.0994609	-0.32845	0.742571	0.99582	Inhibitory	4	4
Ocrl	2819.85	-0.0306885	0.0866115	-0.354324	0.723096	0.995221	Inhibitory	4	4
Zdhhc9	1148.22	0.243169	0.137414	1.76961	0.0767924	0.994732	Inhibitory	4	4
Utp14a	630.036	-0.483287	0.505972	-0.955165	0.339494	0.994732	Inhibitory	4	4
Bcorl1	1269.71	0.497677	0.183976	2.70512	0.00682789	0.885485	Inhibitory	4	4
Elf4	15.1624	0.289661	0.684458	0.423198	0.672151	0.994732	Inhibitory	4	4
Aifm1	1280	0.0452126	0.165989	0.272383	0.785328	0.997579	Inhibitory	4	4
Rab33a	246.744	-0.810239	0.530823	-1.52638	0.126915	0.994732	Inhibitory	4	4
Zfp280c	4177.83	0.131111	0.112321	1.16729	0.243092	0.994732	Inhibitory	4	4
Slc25a14	1437.67	0.0710699	0.142278	0.499515	0.617417	0.994732	Inhibitory	4	4
Rbmx2	23.9115	-0.542402	0.738955	-0.734013	0.462941	0.994732	Inhibitory	4	4
Gm35107	28.2323	-0.224189	0.55971	-0.400546	0.688755	0.994732	Inhibitory	4	4
Enox2	2198.54	0.00619135	0.202466	0.0305797	0.975605	0.999972	Inhibitory	4	4
Gm14696	36.5371	-0.313172	0.494586	-0.633199	0.526604	0.994732	Inhibitory	4	4
Gm14697	327.215	-0.072338	0.312519	-0.231468	0.816952	0.997579	Inhibitory	4	4
Arhgap36	43.904	0.144118	0.368002	0.391622	0.695338	0.994732	Inhibitory	4	4
Igsf1	29.2533	0.254963	0.428852	0.594524	0.552162	0.994732	Inhibitory	4	4
Gm35612	657.704	-0.352842	0.284384	-1.24072	0.214708	0.994732	Inhibitory	4	4
Firre	1354.72	-0.0578113	0.109857	-0.526241	0.598721	0.994732	Inhibitory	4	4
Stk26	393.286	0.108621	0.25539	0.425314	0.670607	0.994732	Inhibitory	4	4
Frmd7	65.208	0.195637	0.278911	0.701431	0.483034	0.994732	Inhibitory	4	4
Rap2c	82.1561	0.462086	0.739485	0.624875	0.532053	0.994732	Inhibitory	4	4
Mbnl3	145.984	-0.00947972	0.19897	-0.047644	0.962	0.999972	Inhibitory	4	4
Hs6st2	10287.3	0.0665011	0.151776	0.438154	0.661275	0.994732	Inhibitory	4	4
Gpc4	284.214	0.250995	0.173013	1.45073	0.146856	0.994732	Inhibitory	4	4
Gpc3	253.515	0.0365473	0.368494	0.0991802	0.920995	0.99996	Inhibitory	4	4
Gm14582	7.50991	0.0985339	0.825907	0.119304	0.905035	0.999132	Inhibitory	4	4
A630012P03Rik	16.9752	0.0259713	0.589173	0.0440809	0.96484	0.999972	Inhibitory	4	4
Ccdc160	61.0344	-0.0424577	0.364932	-0.116344	0.90738	0.999335	Inhibitory	4	4
Phf6	5128.76	0.297093	0.139995	2.12217	0.0338231	0.994732	Inhibitory	4	4
Hprt	1151.51	0.518822	0.234114	2.21611	0.0266843	0.994732	Inhibitory	4	4
C430049B03Rik	46.3046	-0.232585	0.388909	-0.598044	0.549811	0.994732	Inhibitory	4	4
Fam122b	135.3	0.0763123	0.24701	0.308944	0.757364	0.99582	Inhibitory	4	4
Fam122c	8.56223	-0.7675	0.691901	-1.10926	0.267317	0.994732	Inhibitory	4	4
Mospd1	609.668	-0.00608921	0.163796	-0.0371756	0.970345	0.999972	Inhibitory	4	4
4933416I08Rik	21.9336	-0.145166	0.592943	-0.244823	0.806593	0.997579	Inhibitory	4	4
AW822252	624.941	-0.120295	0.141628	-0.849371	0.395675	0.994732	Inhibitory	4	4
Ct55	29.0388	-0.0767656	0.489229	-0.156911	0.875315	0.997579	Inhibitory	4	4
Zfp449	450.977	-0.0468118	0.167098	-0.280146	0.779365	0.997579	Inhibitory	4	4
Gm2155	17.1246	-0.577613	0.767042	-0.75304	0.451426	0.994732	Inhibitory	4	4
Smim10l2a	248.223	-0.200808	0.291805	-0.688157	0.491354	0.994732	Inhibitory	4	4
Ints6l	2414.62	0.0697278	0.124098	0.561878	0.574199	0.994732	Inhibitory	4	4
Mmgt1	147.224	-0.11037	0.523813	-0.210704	0.833118	0.997579	Inhibitory	4	4
Slc9a6	2361.24	0.399049	0.155849	2.56048	0.0104528	0.914466	Inhibitory	4	4
Fhl1	1608.1	0.190087	0.187055	1.01621	0.30953	0.994732	Inhibitory	4	4
Map7d3	12.8269	-0.534548	0.664814	-0.804057	0.421364	0.994732	Inhibitory	4	4
Adgrg4	11.9585	-0.0779165	0.577377	-0.134949	0.892652	0.997783	Inhibitory	4	4
Htatsf1	53.78	0.0992455	0.525803	0.188751	0.850288	0.997579	Inhibitory	4	4
Arhgef6	539.841	-0.206477	0.511776	-0.403453	0.686615	0.994732	Inhibitory	4	4
Rbmx	5095.33	0.222888	0.166551	1.33826	0.180813	0.994732	Inhibitory	4	4
Gpr101	10.1634	-0.658963	0.9134	-0.721439	0.470639	0.994732	Inhibitory	4	4
Zic3	66.4583	-0.146668	0.490527	-0.299001	0.764939	0.995947	Inhibitory	4	4
Fgf13	32910.6	0.0906386	0.169604	0.534414	0.593055	0.994732	Inhibitory	4	4
Gm56685	37.3043	-0.0936699	0.410566	-0.228148	0.819531	0.997579	Inhibitory	4	4
Mcf2	489.697	-0.100064	0.137467	-0.727911	0.466668	0.994732	Inhibitory	4	4
Atp11c	8878.33	0.102028	0.114174	0.893618	0.371526	0.994732	Inhibitory	4	4
Gm14661	28.8653	-0.111761	0.511244	-0.218606	0.826957	0.997579	Inhibitory	4	4
Cdr1os	12673.4	0.218826	0.12295	1.77979	0.0751097	0.994732	Inhibitory	4	4
Cdr1	48.8321	0.124464	0.399623	0.311453	0.755456	0.99582	Inhibitory	4	4
Gm4988	13.3773	-0.845626	0.625169	-1.35264	0.176172	0.994732	Inhibitory	4	4
Slitrk4	369.615	-0.0202578	0.147103	-0.137711	0.890468	0.997783	Inhibitory	4	4
Slitrk2	53.9556	0.431633	0.305917	1.41095	0.158261	0.994732	Inhibitory	4	4
Fmr1	4049.89	-0.0162241	0.118432	-0.13699	0.891039	0.997783	Inhibitory	4	4
Aff2	13924.9	0.214055	0.187331	1.14266	0.253182	0.994732	Inhibitory	4	4
1700111N16Rik	54.274	-0.300825	0.559236	-0.537921	0.590631	0.994732	Inhibitory	4	4
Ids	49.8385	0.289956	0.627714	0.461925	0.644135	0.994732	Inhibitory	4	4
Tmem185a	92.7462	-0.0395924	0.443563	-0.0892601	0.928875	0.999972	Inhibitory	4	4
Mamld1	1050.19	-0.0901637	0.143865	-0.626724	0.53084	0.994732	Inhibitory	4	4
Mtm1	1074.14	0.286016	0.126328	2.26406	0.0235702	0.994732	Inhibitory	4	4
Mtmr1	4223.72	-0.0383524	0.152737	-0.251102	0.801736	0.997579	Inhibitory	4	4
Cd99l2	1827.16	-0.047314	0.112872	-0.419182	0.675083	0.994732	Inhibitory	4	4
Gm16189	149.86	0.118783	0.223936	0.530431	0.595813	0.994732	Inhibitory	4	4
Hmgb3	12.3087	0.787974	0.989614	0.796244	0.42589	0.994732	Inhibitory	4	4
Vma21	50.8042	0.401296	0.51952	0.772436	0.439857	0.994732	Inhibitory	4	4
Gm1141	24.4423	0.787801	0.621923	1.26672	0.205256	0.994732	Inhibitory	4	4
Prrg3	269.437	-0.592712	0.449564	-1.31841	0.187365	0.994732	Inhibitory	4	4
Fate1	29.1643	-0.428249	0.458556	-0.933908	0.350351	0.994732	Inhibitory	4	4
Cnga2	9.20442	0.58906	0.991112	0.594343	0.552283	0.994732	Inhibitory	4	4
Gabre	7.4785	-0.908476	0.966997	-0.939482	0.347484	0.994732	Inhibitory	4	4
Gabra3	4741.23	0.0659641	0.155513	0.424171	0.671441	0.994732	Inhibitory	4	4
Gabrq	28.4282	0.22048	0.353835	0.623114	0.533209	0.994732	Inhibitory	4	4
Nsdhl	26.1937	1.04237	1.14382	0.911309	0.362133	0.994732	Inhibitory	4	4
Zfp185	41.8534	-0.509072	0.512277	-0.993743	0.320348	0.994732	Inhibitory	4	4
Pnma3	355.341	-0.259767	0.195726	-1.32719	0.184445	0.994732	Inhibitory	4	4
Xlr3a	8.76745	0.588765	1.07672	0.546815	0.584506	0.994732	Inhibitory	4	4
Xlr5a	18.8418	-0.451167	0.639099	-0.705943	0.480224	0.994732	Inhibitory	4	4
Xlr3b	24.1378	0.0377953	1.35768	0.0278381	0.977791	0.999972	Inhibitory	4	4
Xlr4b	10.9218	-0.696038	1.54659	-0.450046	0.652677	0.994732	Inhibitory	4	4
Zfp275	328.441	0.158044	0.148684	1.06295	0.287803	0.994732	Inhibitory	4	4
Gm26726	18.1052	-0.0892721	0.6648	-0.134284	0.893178	0.997783	Inhibitory	4	4
Zfp92	85.1967	0.0176932	0.284165	0.0622638	0.950353	0.999972	Inhibitory	4	4
Haus7	377.964	-0.0902159	0.160164	-0.563271	0.57325	0.994732	Inhibitory	4	4
Atp2b3	1175.74	-0.0353872	0.108944	-0.324821	0.745316	0.99582	Inhibitory	4	4
Pnck	622.315	-0.00692106	0.170091	-0.0406903	0.967543	0.999972	Inhibitory	4	4
Gm32261	29.5284	0.150302	0.367152	0.409373	0.682266	0.994732	Inhibitory	4	4
Slc6a8	453.383	0.142949	0.188007	0.76034	0.447051	0.994732	Inhibitory	4	4
Bcap31	140.626	-0.1031	0.289328	-0.356342	0.721584	0.995221	Inhibitory	4	4
Abcd1	256.684	-0.209785	0.167325	-1.25376	0.209931	0.994732	Inhibitory	4	4
Srpk3	18.7295	-0.42786	0.48054	-0.890373	0.373266	0.994732	Inhibitory	4	4
Idh3g	35.5359	1.71284	0.982122	1.74402	0.0811564	0.994732	Inhibitory	4	4
Ssr4	18.9623	0.600345	0.9031	0.664761	0.506204	0.994732	Inhibitory	4	4
Pdzd4	5781.76	0.0814035	0.173381	0.469506	0.638708	0.994732	Inhibitory	4	4
Gm14817	38.769	0.581803	0.368327	1.57958	0.114203	0.994732	Inhibitory	4	4
L1cam	3701.26	0.102276	0.112669	0.907757	0.364006	0.994732	Inhibitory	4	4
Arhgap4	249.308	-0.274488	0.223451	-1.2284	0.219297	0.994732	Inhibitory	4	4
Naa10	129.585	-0.590973	0.469582	-1.25851	0.208208	0.994732	Inhibitory	4	4
Renbp	6.97817	0.289555	1.10949	0.26098	0.794108	0.997579	Inhibitory	4	4
Hcfc1	1670.82	0.0727138	0.135819	0.535373	0.592392	0.994732	Inhibitory	4	4
Irak1	537.428	-0.13205	0.181518	-0.727474	0.466935	0.994732	Inhibitory	4	4
Mecp2	5447.59	0.156275	0.134199	1.16451	0.244218	0.994732	Inhibitory	4	4
Tktl1	223.531	0.123542	0.367904	0.335801	0.737021	0.99582	Inhibitory	4	4
Flna	3597.28	-0.0645926	0.139631	-0.462596	0.643654	0.994732	Inhibitory	4	4
Dnase1l1	25.7153	-0.490495	0.64893	-0.755852	0.449738	0.994732	Inhibitory	4	4
Tafazzin	1896.66	0.0457608	0.146898	0.311515	0.755409	0.99582	Inhibitory	4	4
Atp6ap1	39.8506	-0.00205603	0.636404	-0.0032307	0.997422	0.999972	Inhibitory	4	4
Gdi1	424.486	0.671578	0.366585	1.83199	0.0669533	0.994732	Inhibitory	4	4
Fam50a	27.9767	0.204737	0.651354	0.314325	0.753274	0.99582	Inhibitory	4	4
Plxna3	782.878	0.15293	0.171337	0.892566	0.37209	0.994732	Inhibitory	4	4
Lage3	140.357	-0.195898	0.769401	-0.254611	0.799023	0.997579	Inhibitory	4	4
Slc10a3	46.0118	0.0458527	0.438966	0.104456	0.916807	0.999545	Inhibitory	4	4
Fam3a	165.363	0.122156	0.603788	0.202317	0.839669	0.997579	Inhibitory	4	4
Ikbkg	499.023	0.133826	0.134199	0.997215	0.31866	0.994732	Inhibitory	4	4
G6pdx	342.412	0.0020079	0.358815	0.00559591	0.995535	0.999972	Inhibitory	4	4
Gab3	1308.65	-0.0693504	0.291528	-0.237886	0.81197	0.997579	Inhibitory	4	4
Dkc1	686.793	-0.117585	0.214975	-0.546969	0.5844	0.994732	Inhibitory	4	4
Mpp1	623.837	0.021417	0.163531	0.130966	0.895802	0.998116	Inhibitory	4	4
Smim9	7.97603	0.0854518	0.749645	0.11399	0.909246	0.999396	Inhibitory	4	4
F8	390.656	-0.255201	0.201958	-1.26363	0.206363	0.994732	Inhibitory	4	4
Fundc2	22.8048	-0.0437346	0.449958	-0.0971972	0.92257	0.999972	Inhibitory	4	4
Cmc4	144.225	-0.497177	0.388863	-1.27854	0.201059	0.994732	Inhibitory	4	4
Mtcp1	614.323	0.107559	0.193766	0.5551	0.578826	0.994732	Inhibitory	4	4
Brcc3	1894.26	0.0620819	0.134345	0.462106	0.644005	0.994732	Inhibitory	4	4
Vbp1	392.567	-0.138652	0.343758	-0.403343	0.686696	0.994732	Inhibitory	4	4
Rab39b	203.21	-0.43424	0.509854	-0.851693	0.394384	0.994732	Inhibitory	4	4
4933407K13Rik	882.603	0.0569932	0.11663	0.488666	0.625078	0.994732	Inhibitory	4	4
Pls3	583.866	0.0416099	0.268174	0.15516	0.876695	0.997579	Inhibitory	4	4
Tbl1x	12432.6	0.139316	0.124987	1.11465	0.265001	0.994732	Inhibitory	4	4
Prkx	1340.32	0.19271	0.125431	1.53638	0.124445	0.994732	Inhibitory	4	4
Prrg1	1505.93	0.154531	0.176166	0.877187	0.380385	0.994732	Inhibitory	4	4
Cfap47	741.646	0.167588	0.24041	0.697094	0.485744	0.994732	Inhibitory	4	4
Mageb16	24.717	0.235429	0.478203	0.492321	0.622493	0.994732	Inhibitory	4	4
Tmem47	1895.32	0.172521	0.111102	1.55282	0.120466	0.994732	Inhibitory	4	4
Gm56681	139.221	0.247067	0.267213	0.924607	0.35517	0.994732	Inhibitory	4	4
Dmd	33113.1	0.0725803	0.130559	0.555918	0.578267	0.994732	Inhibitory	4	4
Fthl17a	12.3482	-0.8193	0.608668	-1.34605	0.178285	0.994732	Inhibitory	4	4
Tab3	1786.53	0.327867	0.157541	2.08116	0.0374197	0.994732	Inhibitory	4	4
Gk	1575.2	0.166703	0.176035	0.94699	0.343644	0.994732	Inhibitory	4	4
Gm14764	24.7852	-0.350711	0.537539	-0.652438	0.514119	0.994732	Inhibitory	4	4
Gm56680	28.4972	-0.654297	0.556593	-1.17554	0.239778	0.994732	Inhibitory	4	4
Il1rapl1	89693	0.0343788	0.144543	0.237844	0.812002	0.997579	Inhibitory	4	4
Gm27000	14.9756	0.399597	0.534329	0.747847	0.454552	0.994732	Inhibitory	4	4
Mageb18	251.104	0.039265	0.278005	0.141238	0.887682	0.997783	Inhibitory	4	4
Arx	2529.46	0.0387715	0.106634	0.363594	0.716161	0.995221	Inhibitory	4	4
Pola1	10388	0.037456	0.0823526	0.454824	0.649236	0.994732	Inhibitory	4	4
Pcyt1b	1258.27	-0.0447501	0.432094	-0.103566	0.917514	0.999545	Inhibitory	4	4
Pdk3	1439.83	0.195193	0.164128	1.18927	0.234334	0.994732	Inhibitory	4	4
Gm14798	137.936	-0.302763	0.195105	-1.55179	0.120712	0.994732	Inhibitory	4	4
Zfx	1692.47	-0.0883348	0.102894	-0.858499	0.390617	0.994732	Inhibitory	4	4
Eif2s3x	397.049	0.410703	0.422232	0.972695	0.330705	0.994732	Inhibitory	4	4
Klhl15	1770.37	-0.0284714	0.178521	-0.159485	0.873287	0.997579	Inhibitory	4	4
Fam90a1b.1	17.3155	-0.420557	0.61918	-0.679217	0.497	0.994732	Inhibitory	4	4
Apoo	1331.63	0.101632	0.152758	0.665315	0.505849	0.994732	Inhibitory	4	4
Gm14827	208.218	0.00930777	0.287946	0.0323247	0.974213	0.999972	Inhibitory	4	4
Maged1	18.7176	0.597482	0.777397	0.768568	0.44215	0.994732	Inhibitory	4	4
Gspt2	558.474	-0.111509	0.195646	-0.569953	0.568709	0.994732	Inhibitory	4	4
Zxdb	46.7974	0.291202	0.469096	0.620773	0.534749	0.994732	Inhibitory	4	4
Gm39526	203.433	0.0139298	0.146226	0.0952627	0.924106	0.999972	Inhibitory	4	4
Spin4	10.8343	-1.29041	1.52846	-0.84426	0.398524	0.994732	Inhibitory	4	4
Arhgef9	6409.26	0.203195	0.156201	1.30085	0.19331	0.994732	Inhibitory	4	4
Amer1	1014.59	0.284427	0.242539	1.17271	0.240913	0.994732	Inhibitory	4	4
Asb12	100.451	-0.651107	0.233202	-2.79203	0.0052379	0.870558	Inhibitory	4	4
Zc4h2	327.989	-0.157386	0.405275	-0.388344	0.697762	0.994732	Inhibitory	4	4
Zc3h12b	3204.5	0.227017	0.170529	1.33126	0.183105	0.994732	Inhibitory	4	4
Las1l	2666.46	0.0320593	0.139734	0.229431	0.818534	0.997579	Inhibitory	4	4
Msn	24.539	-0.918278	0.5605	-1.63832	0.101355	0.994732	Inhibitory	4	4
Gpr165	20.4533	0.677639	0.504331	1.34364	0.179065	0.994732	Inhibitory	4	4
Eda2r	36.8255	0.692592	0.399895	1.73194	0.083285	0.994732	Inhibitory	4	4
Ar	68.4539	0.48511	0.396868	1.22235	0.221576	0.994732	Inhibitory	4	4
Ophn1	7904.29	0.17487	0.130732	1.33762	0.181021	0.994732	Inhibitory	4	4
Yipf6	1081.33	-0.0375951	0.167286	-0.224736	0.822185	0.997579	Inhibitory	4	4
Stard8	24.5965	-0.368707	0.64562	-0.571089	0.567939	0.994732	Inhibitory	4	4
Efnb1	9.2548	0.83415	1.03552	0.805534	0.420511	0.994732	Inhibitory	4	4
Gm14812	15.7422	0.42316	1.22226	0.346211	0.729184	0.995444	Inhibitory	4	4
Pja1	16.1015	1.52497	1.11197	1.37141	0.170248	0.994732	Inhibitory	4	4
Nalf2	166.85	-0.0921543	0.250217	-0.368298	0.712651	0.994964	Inhibitory	4	4
Eda	5564.92	0.165964	0.131794	1.25927	0.207934	0.994732	Inhibitory	4	4
Awat2	10.7386	-0.08602	0.614881	-0.139897	0.888742	0.997783	Inhibitory	4	4
Igbp1	1055.26	-0.00238616	0.167648	-0.0142331	0.988644	0.999972	Inhibitory	4	4
Arr3	27.5091	0.182959	0.481695	0.379823	0.704077	0.994732	Inhibitory	4	4
Pdzd11	307.538	-0.253114	0.457115	-0.553722	0.579769	0.994732	Inhibitory	4	4
Kif4	58.2336	-0.462399	0.29573	-1.56359	0.117915	0.994732	Inhibitory	4	4
Gdpd2	52.8748	0.0419004	0.544121	0.0770057	0.938619	0.999972	Inhibitory	4	4
Dlg3	1957.23	0.230357	0.167617	1.37431	0.169347	0.994732	Inhibitory	4	4
Tex11	18.2319	-0.228104	0.465599	-0.489916	0.624193	0.994732	Inhibitory	4	4
Slc7a3	32.9592	0.474473	0.813508	0.583243	0.559729	0.994732	Inhibitory	4	4
Snx12	1136.73	-0.0769042	0.136746	-0.562386	0.573853	0.994732	Inhibitory	4	4
Foxo4	13.4454	0.00296074	0.751103	0.00394185	0.996855	0.999972	Inhibitory	4	4
Il2rg	23.8365	0.19873	0.450343	0.441287	0.659005	0.994732	Inhibitory	4	4
Med12	1381.23	0.0265944	0.120995	0.219798	0.826028	0.997579	Inhibitory	4	4
Nlgn3	1474.2	-0.0980339	0.129624	-0.756296	0.449472	0.994732	Inhibitory	4	4
Zmym3	961.992	-0.00399507	0.213668	-0.0186975	0.985082	0.999972	Inhibitory	4	4
Nono	919.223	0.380601	0.180939	2.10348	0.0354239	0.994732	Inhibitory	4	4
Itgb1bp2	212.789	-0.0414429	0.173355	-0.239063	0.811057	0.997579	Inhibitory	4	4
Taf1	3732.66	0.0128433	0.118187	0.10867	0.913465	0.999545	Inhibitory	4	4
Ogt	10599.7	0.0557692	0.131642	0.423643	0.671826	0.994732	Inhibitory	4	4
Nhsl2	833.645	0.18803	0.198042	0.949444	0.342395	0.994732	Inhibitory	4	4
Rtl5	170.785	-0.126053	0.335562	-0.375646	0.70718	0.994732	Inhibitory	4	4
Pin4	14.1889	-0.850056	0.931985	-0.912092	0.36172	0.994732	Inhibitory	4	4
Gm14858	613.464	-0.000272982	0.169658	-0.00160901	0.998716	0.999972	Inhibitory	4	4
Hdac8	5271.9	0.0545477	0.165995	0.32861	0.742451	0.99582	Inhibitory	4	4
Phka1	653.032	0.303044	0.151914	1.99483	0.046061	0.994732	Inhibitory	4	4
Dmrtc1a	18.0519	0.265095	1.0312	0.257074	0.797121	0.997579	Inhibitory	4	4
Nap1l2	38.4833	0.212354	0.775767	0.273734	0.784289	0.997579	Inhibitory	4	4
Chic1	4008.26	0.136151	0.157455	0.864699	0.387204	0.994732	Inhibitory	4	4
Gm26952	25.8467	0.394787	0.473519	0.83373	0.404433	0.994732	Inhibitory	4	4
Tsx	60.9588	-0.263401	0.631637	-0.417014	0.676668	0.994732	Inhibitory	4	4
Jpx	1962.46	0.173379	0.252316	0.687149	0.491989	0.994732	Inhibitory	4	4
Ftx	2428.48	0.123395	0.126183	0.977911	0.328118	0.994732	Inhibitory	4	4
Slc16a2	2914	0.221668	0.129434	1.7126	0.086786	0.994732	Inhibitory	4	4
Rlim	3167.24	0.305914	0.175067	1.74741	0.0805659	0.994732	Inhibitory	4	4
Nexmif	9512.83	0.262189	0.106418	2.46376	0.0137488	0.95142	Inhibitory	4	4
Abcb7	2806.24	0.251534	0.144878	1.73617	0.0825329	0.994732	Inhibitory	4	4
Uprt	193.882	-0.232579	0.240098	-0.968681	0.332704	0.994732	Inhibitory	4	4
Zdhhc15	806.189	0.115217	0.191948	0.600253	0.548338	0.994732	Inhibitory	4	4
1700121L16Rik	23.0486	-0.163331	0.570703	-0.286192	0.774731	0.997579	Inhibitory	4	4
5530601H04Rik	1727.94	0.101937	0.203768	0.500262	0.616891	0.994732	Inhibitory	4	4
Pbdc1	1218.76	-0.0816921	0.261677	-0.312187	0.754898	0.99582	Inhibitory	4	4
5330434G04Rik	7068.8	0.133911	0.136237	0.982931	0.325641	0.994732	Inhibitory	4	4
Fgf16	9.83075	-0.16971	0.68002	-0.249566	0.802923	0.997579	Inhibitory	4	4
Atrx	23318.4	-0.0988664	0.171583	-0.576202	0.564478	0.994732	Inhibitory	4	4
Magt1	493.856	0.214331	0.241955	0.885829	0.375709	0.994732	Inhibitory	4	4
Cox7b	12.1144	2.47523	1.04163	2.37629	0.0174876	0.983966	Inhibitory	4	4
Atp7a	1945.63	0.415327	0.15294	2.71562	0.00661512	0.882308	Inhibitory	4	4
Taf9b	258.81	-0.26094	0.211435	-1.23414	0.217152	0.994732	Inhibitory	4	4
Chmp1b2	778.588	0.10509	0.215962	0.486613	0.626533	0.994732	Inhibitory	4	4
Tent5d	368.216	-0.0412896	0.149828	-0.275579	0.782871	0.997579	Inhibitory	4	4
Brwd3	2397.91	0.512779	0.19065	2.68964	0.00715294	0.885485	Inhibitory	4	4
2810403D21Rik	302.49	-0.303623	0.146908	-2.06675	0.0387578	0.994732	Inhibitory	4	4
Hmgn5	24.2957	0.848779	0.499678	1.69865	0.089385	0.994732	Inhibitory	4	4
Sh3bgrl	3002.15	-0.46327	0.227185	-2.03917	0.0414329	0.994732	Inhibitory	4	4
Gm44593	3829.59	-0.233446	0.167584	-1.39301	0.163616	0.994732	Inhibitory	4	4
Pou3f4	192.612	0.139784	0.22274	0.627564	0.530289	0.994732	Inhibitory	4	4
Rps6ka6	1387.13	0.254063	0.174379	1.45695	0.145129	0.994732	Inhibitory	4	4
Hdx	3247.05	0.003285	0.144413	0.0227473	0.981852	0.999972	Inhibitory	4	4
Gm45194	64.3967	0.0300192	0.295425	0.101613	0.919064	0.999545	Inhibitory	4	4
Apool	254.225	0.13879	0.225488	0.615511	0.538217	0.994732	Inhibitory	4	4
Zfp711	3501.61	0.0709187	0.154917	0.457786	0.647106	0.994732	Inhibitory	4	4
Gm14936	8.81109	-0.182249	0.80996	-0.22501	0.821971	0.997579	Inhibitory	4	4
Chm	5426.41	0.00544817	0.104748	0.0520123	0.958519	0.999972	Inhibitory	4	4
Dach2	753.999	0.0202158	0.156561	0.129124	0.897259	0.998438	Inhibitory	4	4
Klhl4	286.278	0.0568365	0.220821	0.257388	0.79688	0.997579	Inhibitory	4	4
Pabpc5	20.931	-1.43832	0.861972	-1.66864	0.095189	0.994732	Inhibitory	4	4
Pcdh11x	8965.48	-0.0287361	0.267216	-0.107539	0.914361	0.999545	Inhibitory	4	4
Nap1l3	127.611	-0.491277	0.400597	-1.22636	0.220062	0.994732	Inhibitory	4	4
Cldn34c1	1753.59	0.084913	0.131085	0.647771	0.517133	0.994732	Inhibitory	4	4
Gm14951	13.0031	-0.175919	0.546795	-0.321727	0.747659	0.99582	Inhibitory	4	4
Gm2411	18.6438	-0.498864	0.569042	-0.876673	0.380664	0.994732	Inhibitory	4	4
Cldn34c3	13.0924	-0.319675	0.559826	-0.571025	0.567982	0.994732	Inhibitory	4	4
Cldn34c4	25.3448	-0.31414	0.57857	-0.542959	0.587158	0.994732	Inhibitory	4	4
Diaph2	12871.9	-0.0346813	0.122289	-0.283602	0.776715	0.997579	Inhibitory	4	4
Pcdh19	3818.7	0.0213634	0.155713	0.137198	0.890875	0.997783	Inhibitory	4	4
Cstf2	2591.76	-0.0395842	0.162645	-0.243378	0.807713	0.997579	Inhibitory	4	4
Nox1	142.154	-0.343864	0.293474	-1.1717	0.241318	0.994732	Inhibitory	4	4
Trmt2b	79.6604	0.499253	0.458731	1.08834	0.276447	0.994732	Inhibitory	4	4
Cenpi	115.629	-0.239065	0.323001	-0.740136	0.459217	0.994732	Inhibitory	4	4
Drp2	2258.42	0.138052	0.0986781	1.39901	0.16181	0.994732	Inhibitory	4	4
Taf7l	378.627	-0.100365	0.247359	-0.405748	0.684928	0.994732	Inhibitory	4	4
Btk	29.0659	0.0462245	0.364554	0.126798	0.899101	0.9986	Inhibitory	4	4
Gla	264.593	0.364716	0.234908	1.55259	0.12052	0.994732	Inhibitory	4	4
Hnrnph2	318.665	-0.0275836	0.277507	-0.0993981	0.920822	0.99996	Inhibitory	4	4
B230119M05Rik	64.8052	0.213405	0.344132	0.620125	0.535176	0.994732	Inhibitory	4	4
Armcx4	1740.24	0.2091	0.184489	1.1334	0.257046	0.994732	Inhibitory	4	4
Armcx1	2437.37	0.00876004	0.128998	0.0679081	0.945859	0.999972	Inhibitory	4	4
Armcx6	181.024	-1.37624	0.509156	-2.70298	0.0068721	0.885485	Inhibitory	4	4
Armcx3	1372.91	-0.00994244	0.268002	-0.0370983	0.970407	0.999972	Inhibitory	4	4
Armcx2	52.9834	-0.533083	0.384902	-1.38498	0.166058	0.994732	Inhibitory	4	4
Zmat1	820.622	0.10551	0.153735	0.686311	0.492517	0.994732	Inhibitory	4	4
3632454L22Rik	183.082	-0.0723409	0.180677	-0.400388	0.68887	0.994732	Inhibitory	4	4
Tceal6	20.7179	0.665218	1.27214	0.522912	0.601035	0.994732	Inhibitory	4	4
Nxf7	8.82803	-0.7115	1.01071	-0.703962	0.481457	0.994732	Inhibitory	4	4
Armcx5	1434.37	0.118566	0.144277	0.821797	0.411193	0.994732	Inhibitory	4	4
Gprasp1	4704.25	0.0641711	0.170659	0.37602	0.706902	0.994732	Inhibitory	4	4
Bhlhb9	1415.56	0.240932	0.261292	0.92208	0.356487	0.994732	Inhibitory	4	4
Gprasp2	1010.92	0.227508	0.114675	1.98395	0.0472616	0.994732	Inhibitory	4	4
5730412P04Rik	13.6272	-0.3769	0.684016	-0.551012	0.581626	0.994732	Inhibitory	4	4
Tceal5	303.2	-0.0263898	0.41263	-0.0639552	0.949006	0.999972	Inhibitory	4	4
Tceal7	62.6499	0.405734	0.302194	1.34263	0.179393	0.994732	Inhibitory	4	4
Tceal9	5.89767	-1.30513	2.07455	-0.629112	0.529276	0.994732	Inhibitory	4	4
Kir3dl2	23.5649	0.602144	0.498983	1.20674	0.227531	0.994732	Inhibitory	4	4
Tceal3	1578	0.040219	0.297834	0.135038	0.892581	0.997783	Inhibitory	4	4
Morf4l2	1177.91	0.618889	0.265982	2.32681	0.0199755	0.990574	Inhibitory	4	4
BC065397	729.479	0.192352	0.242545	0.793057	0.427745	0.994732	Inhibitory	4	4
Glra4	13.0133	-0.453802	0.577109	-0.786337	0.43167	0.994732	Inhibitory	4	4
Plp1	221.842	-0.0838546	0.210005	-0.399297	0.689674	0.994732	Inhibitory	4	4
Rab9b	252.235	-0.146932	0.301034	-0.48809	0.625486	0.994732	Inhibitory	4	4
Tmsb15b1	22.8337	-0.738719	1.32786	-0.556324	0.57799	0.994732	Inhibitory	4	4
Slc25a53	976.053	-0.143506	0.145944	-0.983294	0.325463	0.994732	Inhibitory	4	4
Zcchc18	583.864	0.511887	0.461387	1.10945	0.267234	0.994732	Inhibitory	4	4
Fam199x	604.729	0.279771	0.136773	2.04551	0.0408046	0.994732	Inhibitory	4	4
Il1rapl2	11160.7	0.054009	0.146464	0.368753	0.712312	0.994817	Inhibitory	4	4
Pwwp3b	171.084	0.239393	0.199057	1.20264	0.229117	0.994732	Inhibitory	4	4
Platr21	16.6192	-0.500704	0.47488	-1.05438	0.291709	0.994732	Inhibitory	4	4
Radx	52.796	0.270302	0.383695	0.704472	0.481139	0.994732	Inhibitory	4	4
Rnf128	406.93	0.0907401	0.136969	0.662488	0.507658	0.994732	Inhibitory	4	4
Tbc1d8b	145.818	0.203237	0.333825	0.608813	0.542649	0.994732	Inhibitory	4	4
Morc4	490.03	0.25997	0.214827	1.21013	0.226228	0.994732	Inhibitory	4	4
Rbm41	1262.29	0.0803469	0.140133	0.573363	0.566399	0.994732	Inhibitory	4	4
Nup62cl	11.0723	-0.309362	0.82422	-0.37534	0.707408	0.994732	Inhibitory	4	4
Gm15046	14.5419	0.23632	0.58056	0.407056	0.683967	0.994732	Inhibitory	4	4
Frmpd3	1615.05	-0.0669723	0.192539	-0.347837	0.727962	0.995348	Inhibitory	4	4
Prps1	119.174	0.807604	0.795401	1.01534	0.309943	0.994732	Inhibitory	4	4
Mid2	1745.59	0.194166	0.125601	1.54589	0.12213	0.994732	Inhibitory	4	4
Atg4a	1364.52	0.0741293	0.138114	0.536726	0.591457	0.994732	Inhibitory	4	4
Col4a6	30.41	-0.137499	0.466726	-0.294605	0.768296	0.997263	Inhibitory	4	4
Col4a5	48.3939	0.0336889	0.408707	0.0824281	0.934306	0.999972	Inhibitory	4	4
Gucy2f	26.7888	0.0746592	0.455718	0.163828	0.869867	0.997579	Inhibitory	4	4
Nxt2	64.9089	0.653989	0.467165	1.39991	0.16154	0.994732	Inhibitory	4	4
Acsl4	1175.99	0.381382	0.234858	1.62389	0.1044	0.994732	Inhibitory	4	4
Tmem164	2030.86	0.13888	0.126602	1.09698	0.272649	0.994732	Inhibitory	4	4
Ammecr1	1880.58	-0.0574099	0.0928381	-0.618388	0.53632	0.994732	Inhibitory	4	4
Chrdl1	39.3854	-0.266423	0.402011	-0.662726	0.507506	0.994732	Inhibitory	4	4
Pak3	20608.9	-0.0862333	0.180219	-0.478491	0.632301	0.994732	Inhibitory	4	4
Capn6	438.843	-0.122968	0.342953	-0.358556	0.719927	0.995221	Inhibitory	4	4
Dcx	15595.1	-0.217475	0.131444	-1.6545	0.0980258	0.994732	Inhibitory	4	4
Alg13	1558.73	0.175	0.168073	1.04122	0.297775	0.994732	Inhibitory	4	4
Trpc5	2676.93	0.229845	0.119274	1.92704	0.053975	0.994732	Inhibitory	4	4
Trpc5os	38.7857	-0.0303569	0.394386	-0.0769727	0.938645	0.999972	Inhibitory	4	4
Rtl4	3411.98	0.2895	0.133508	2.16841	0.0301275	0.994732	Inhibitory	4	4
Lhfpl1	8.69306	0.224864	0.800764	0.280812	0.778855	0.997579	Inhibitory	4	4
Amot	317.275	0.250307	0.188797	1.32579	0.184908	0.994732	Inhibitory	4	4
Htr2c	3559.25	-0.120384	0.158631	-0.758894	0.447916	0.994732	Inhibitory	4	4
Il13ra2	11.2851	-0.0709559	0.587488	-0.120778	0.903867	0.999132	Inhibitory	4	4
Lrch2	4067.17	0.349775	0.115902	3.01785	0.00254578	0.70306	Inhibitory	4	4
Gm15104	44.1941	0.0429684	0.558322	0.0769599	0.938655	0.999972	Inhibitory	4	4
Tmem29	2423.8	0.141155	0.118436	1.19182	0.233332	0.994732	Inhibitory	4	4
Apex2	5168.64	-0.18772	0.0997642	-1.88164	0.0598846	0.994732	Inhibitory	4	4
Alas2	524.636	-0.26625	0.139078	-1.9144	0.0555696	0.994732	Inhibitory	4	4
Pfkfb1	242.669	-0.0876266	0.214855	-0.40784	0.683391	0.994732	Inhibitory	4	4
Tro	7183.5	0.0359035	0.151763	0.236576	0.812986	0.997579	Inhibitory	4	4
Gnl3l	1484.26	0.0250374	0.260422	0.0961414	0.923408	0.999972	Inhibitory	4	4
Fgd1	1037.59	0.0891261	0.122649	0.726677	0.467424	0.994732	Inhibitory	4	4
Tsr2	565.322	-0.169381	0.149135	-1.13576	0.256059	0.994732	Inhibitory	4	4
Gm15138	288.141	0.0967515	0.160812	0.601645	0.547411	0.994732	Inhibitory	4	4
Wnk3	4406.33	0.142975	0.0814061	1.75632	0.0790334	0.994732	Inhibitory	4	4
A230072E10Rik	251.409	-0.30121	0.19455	-1.54824	0.121564	0.994732	Inhibitory	4	4
Fam120c	5937.16	-0.142428	0.150192	-0.948307	0.342973	0.994732	Inhibitory	4	4
Phf8	2674.31	0.129886	0.123543	1.05134	0.293102	0.994732	Inhibitory	4	4
Huwe1	13733.8	0.0898149	0.0974892	0.921281	0.356904	0.994732	Inhibitory	4	4
Ribc1	43.1822	-0.605972	0.400982	-1.51122	0.130733	0.994732	Inhibitory	4	4
Smc1a	1666.98	-0.331451	0.276927	-1.19689	0.231351	0.994732	Inhibitory	4	4
Iqsec2	1579.67	0.178837	0.15469	1.1561	0.247642	0.994732	Inhibitory	4	4
Kdm5c	4626.06	0.293904	0.22021	1.33465	0.18199	0.994732	Inhibitory	4	4
Kantr	1146.74	-0.0705131	0.188653	-0.373772	0.708574	0.994732	Inhibitory	4	4
Tspyl2	1593.17	-0.00618634	0.128487	-0.0481478	0.961598	0.999972	Inhibitory	4	4
Gpr173	777.787	-0.0981603	0.114351	-0.858411	0.390666	0.994732	Inhibitory	4	4
3010001F23Rik	1260.6	0.13539	0.251459	0.538418	0.590288	0.994732	Inhibitory	4	4
Shroom2	1211.17	0.134126	0.151812	0.883501	0.376966	0.994732	Inhibitory	4	4
Gpr143	10.0249	-0.465144	0.657231	-0.707734	0.479111	0.994732	Inhibitory	4	4
Usp51	159.922	0.120487	0.277169	0.434706	0.663776	0.994732	Inhibitory	4	4
9530051G07Rik	247.751	0.168232	0.230312	0.730453	0.465113	0.994732	Inhibitory	4	4
Foxr2	32.3928	-0.0496579	0.513059	-0.0967879	0.922895	0.999972	Inhibitory	4	4
Rragb	2620.31	0.0249264	0.123448	0.201919	0.83998	0.997579	Inhibitory	4	4
Klf8	3391.43	0.224641	0.19154	1.17281	0.240871	0.994732	Inhibitory	4	4
Gm45022	36.5112	0.123117	0.340838	0.361219	0.717936	0.995221	Inhibitory	4	4
Nbdy	1124.18	0.0680718	0.173877	0.391495	0.695431	0.994732	Inhibitory	4	4
Spin2c	24.5554	0.500376	1.07149	0.466989	0.640508	0.994732	Inhibitory	4	4
Sat1	12.4063	-1.05612	1.0434	-1.01219	0.311447	0.994732	Inhibitory	4	4
Acot9	855.764	0.222706	0.176164	1.26419	0.20616	0.994732	Inhibitory	4	4
Prdx4	95.082	-0.838706	0.327044	-2.5645	0.0103324	0.914466	Inhibitory	4	4
Ptchd1	1398.17	-0.013574	0.181432	-0.074816	0.940361	0.999972	Inhibitory	4	4
Gm15155	2147.93	-0.0165793	0.117588	-0.140995	0.887874	0.997783	Inhibitory	4	4
Phex	866.762	-0.122474	0.283626	-0.431814	0.665876	0.994732	Inhibitory	4	4
Sms	2748.76	0.0598874	0.140254	0.426991	0.669386	0.994732	Inhibitory	4	4
Mbtps2	2330.16	-0.0906962	0.141943	-0.638961	0.522848	0.994732	Inhibitory	4	4
Gm15169	74.3899	-0.757835	0.476881	-1.58915	0.112026	0.994732	Inhibitory	4	4
Klhl34	11.1392	-1.00212	0.589769	-1.69917	0.0892867	0.994732	Inhibitory	4	4
Cnksr2	18348.7	0.201937	0.122349	1.6505	0.0988411	0.994732	Inhibitory	4	4
Rps6ka3	7015.22	0.0129597	0.0976381	0.132732	0.894405	0.997915	Inhibitory	4	4
Eif1ax	23.0925	0.346193	0.981837	0.352597	0.72439	0.995221	Inhibitory	4	4
Map7d2	3036.78	0.304859	0.150422	2.02669	0.0426942	0.994732	Inhibitory	4	4
Bclaf3	3253.76	0.216826	0.103855	2.08778	0.0368173	0.994732	Inhibitory	4	4
Sh3kbp1	9153.8	0.104164	0.102287	1.01835	0.308514	0.994732	Inhibitory	4	4
Map3k15	224.79	-0.29384	0.244842	-1.20012	0.230092	0.994732	Inhibitory	4	4
Pdha1	14.2864	0.493644	0.81767	0.603721	0.546029	0.994732	Inhibitory	4	4
Adgrg2	207.726	-0.0671615	0.201546	-0.333232	0.738959	0.99582	Inhibitory	4	4
Phka2	858.909	-0.00831671	0.116467	-0.0714082	0.943073	0.999972	Inhibitory	4	4
Gm15243	25.0105	-0.0118961	0.406834	-0.0292408	0.976673	0.999972	Inhibitory	4	4
Ppef1	27.4444	-0.390292	0.420453	-0.928267	0.353269	0.994732	Inhibitory	4	4
Rs1	48.8749	-0.248996	0.304172	-0.818603	0.413013	0.994732	Inhibitory	4	4
Cdkl5	6588.18	0.26625	0.173081	1.5383	0.123976	0.994732	Inhibitory	4	4
Gja6	16.5324	0.517351	0.597972	0.865176	0.386942	0.994732	Inhibitory	4	4
Scml2	863.786	0.231352	0.17005	1.36049	0.173676	0.994732	Inhibitory	4	4
Rai2	1326.06	0.0448327	0.143969	0.311405	0.755493	0.99582	Inhibitory	4	4
Nhs	6898.33	0.031085	0.112577	0.276123	0.782454	0.997579	Inhibitory	4	4
Reps2	9342.87	0.289386	0.168083	1.72168	0.0851275	0.994732	Inhibitory	4	4
Rbbp7	399.785	-0.213524	0.293907	-0.726501	0.467532	0.994732	Inhibitory	4	4
Txlng	1167.42	0.133403	0.134266	0.993572	0.320431	0.994732	Inhibitory	4	4
Syap1	1147.81	-0.16372	0.137466	-1.19098	0.233661	0.994732	Inhibitory	4	4
Ctps2	2138.59	0.193448	0.127698	1.51488	0.129802	0.994732	Inhibitory	4	4
Grpr	47.0068	-0.0368954	0.457302	-0.0806806	0.935696	0.999972	Inhibitory	4	4
Ap1s2	1205.59	-0.359783	0.219496	-1.63913	0.101185	0.994732	Inhibitory	4	4
Zrsr2	546.158	-0.402194	0.339882	-1.18334	0.236676	0.994732	Inhibitory	4	4
Gm56686	101.548	-0.338304	0.372547	-0.908085	0.363833	0.994732	Inhibitory	4	4
Car5b	15.8546	-0.385445	0.640006	-0.602252	0.547007	0.994732	Inhibitory	4	4
Siah1b	33.3588	-1.37784	0.975772	-1.41206	0.157933	0.994732	Inhibitory	4	4
Pir	42.9397	-0.938529	0.323713	-2.89927	0.00374037	0.784754	Inhibitory	4	4
Vegfd	14.0481	-0.427266	0.775333	-0.551075	0.581582	0.994732	Inhibitory	4	4
Piga	210.296	0.0588609	0.207697	0.283397	0.776872	0.997579	Inhibitory	4	4
Asb11	20.5074	-0.0449838	0.501228	-0.0897471	0.928488	0.999972	Inhibitory	4	4
Mospd2	1243.56	0.0242229	0.112563	0.215195	0.829616	0.997579	Inhibitory	4	4
Fancb	206.096	-0.12879	0.187997	-0.685061	0.493305	0.994732	Inhibitory	4	4
Glra2	7670.68	0.200839	0.0843298	2.38159	0.0172379	0.983269	Inhibitory	4	4
Gemin8	105.667	0.249306	0.602873	0.413531	0.679218	0.994732	Inhibitory	4	4
Gpm6b	18770	-0.0662218	0.117083	-0.565599	0.571666	0.994732	Inhibitory	4	4
Ofd1	1721.27	-0.0789719	0.137201	-0.575595	0.564889	0.994732	Inhibitory	4	4
Trappc2	115.075	-0.0459881	0.407786	-0.112775	0.910209	0.999545	Inhibitory	4	4
Rab9	236.993	0.48258	0.507727	0.950471	0.341873	0.994732	Inhibitory	4	4
Tceanc	52.8887	0.508113	0.525576	0.966775	0.333657	0.994732	Inhibitory	4	4
Egfl6	144.605	0.302159	0.344952	0.875945	0.38106	0.994732	Inhibitory	4	4
Gm1720	15.8723	-0.367165	0.585083	-0.627544	0.530303	0.994732	Inhibitory	4	4
Tlr7	7.51385	-0.66312	0.855664	-0.774976	0.438354	0.994732	Inhibitory	4	4
Prps2	149.994	0.0799982	0.246842	0.324087	0.745872	0.99582	Inhibitory	4	4
Frmpd4	17347.6	0.214054	0.193489	1.10629	0.268603	0.994732	Inhibitory	4	4
Msl3	760.174	-0.0627466	0.140782	-0.445701	0.655813	0.994732	Inhibitory	4	4
Arhgap6	839.184	-0.00517995	0.21078	-0.0245751	0.980394	0.999972	Inhibitory	4	4
Gm15261	62.7037	-0.27029	0.365429	-0.739651	0.459512	0.994732	Inhibitory	4	4
Amelx	26.1694	0.486711	0.420681	1.15696	0.247288	0.994732	Inhibitory	4	4
Hccs	192.603	-0.21417	0.27122	-0.789656	0.429729	0.994732	Inhibitory	4	4
Gm15246	980.379	-0.180418	0.243532	-0.740837	0.458792	0.994732	Inhibitory	4	4
Mid1	1891.39	-0.113436	0.291786	-0.388765	0.69745	0.994732	Inhibitory	4	4
G530011O06Rik	34.8839	-0.867812	0.505	-1.71844	0.0857162	0.994732	Inhibitory	4	4
Gm15726	114.378	-0.550406	0.571035	-0.963875	0.335109	0.994732	Inhibitory	4	4
Gm55594	343.65	-0.683884	0.355836	-1.92191	0.0546176	0.994732	Inhibitory	4	4
Gm21860	23.6402	-0.0475036	0.794759	-0.0597711	0.952338	0.999972	Inhibitory	4	4
Gm47283	10915.5	-0.57786	0.293087	-1.97163	0.0486515	0.994732	Inhibitory	4	4
mt-Nd1	38.9999	-0.513496	3.23022	-0.158966	0.873696	0.997579	Inhibitory	4	4
mt-Nd2	11.7427	0.425448	2.20784	0.192698	0.847195	0.997579	Inhibitory	4	4
mt-Co1	36.3716	-0.0334191	3.23039	-0.0103452	0.991746	0.999972	Inhibitory	4	4
mt-Co2	38.3866	-0.544032	3.23031	-0.168415	0.866257	0.997579	Inhibitory	4	4
mt-Co3	45.9731	-1.55282	3.23058	-0.480662	0.630757	0.994732	Inhibitory	4	4
mt-Nd4	39.7808	-0.93224	3.23045	-0.288579	0.772904	0.997456	Inhibitory	4	4
ENSMUSG00000079808	16.6216	0.34262	0.518939	0.660233	0.509104	0.994732	Inhibitory	4	4
ENSMUSG00000096808	12.6061	0.0911325	0.668385	0.136347	0.891547	0.997783	Inhibitory	4	4
ENSMUSG00000095041	6357.6	0.898734	0.298793	3.00788	0.00263078	0.70306	Inhibitory	4	4
Bzw1	99.0365	1.82192	0.951929	1.91393	0.0556294	0.994732	Inhibitory	4	4
Eid1	33.5588	-0.490755	2.09945	-0.233754	NA	NA	Inhibitory	4	4
Psma7	56.8083	0.352994	1.00207	0.352264	0.72464	0.995221	Inhibitory	4	4
Rps3a1	14.4192	-1.90498	3.24283	-0.587443	0.556906	0.994732	Inhibitory	4	4
Rps8	55.4846	-0.943804	2.47564	-0.381236	0.703028	0.994732	Inhibitory	4	4
Marcksl1	24.0162	-1.33067	3.02942	-0.439248	0.660482	0.994732	Inhibitory	4	4
Stmn1	180.089	-0.732249	2.7509	-0.266185	0.790097	0.997579	Inhibitory	4	4
Rpl6	20.8094	0.237028	3.22995	0.0733843	0.9415	0.999972	Inhibitory	4	4
Rpl21	12.0939	-2.10297	2.41246	-0.871711	0.383366	0.994732	Inhibitory	4	4
Fezf1	8.86092	-1.23271	1.56319	-0.788583	0.430356	0.994732	Inhibitory	4	4
Tmsb10	69.3224	-1.47589	2.66685	-0.55342	0.579976	0.994732	Inhibitory	4	4
Ptms	51.4039	1.18377	3.14069	0.376915	0.706237	0.994732	Inhibitory	4	4
Ptov1	43.0671	1.11827	0.834335	1.34031	0.180144	0.994732	Inhibitory	4	4
Ftl1	11.7198	-1.10784	2.45477	-0.4513	0.651773	0.994732	Inhibitory	4	4
Rps15a	19.6248	-1.29927	1.9435	-0.668519	0.503802	0.994732	Inhibitory	4	4
Rpl13	21.1618	-2.39785	3.24022	-0.740026	0.459284	0.994732	Inhibitory	4	4
Tubb3	111.572	1.32796	1.95843	0.678073	0.497725	0.994732	Inhibitory	4	4
Rplp1	12.2412	-3.14253	2.30884	-1.36108	0.173488	0.994732	Inhibitory	4	4
Eef1a1	83.3874	-0.606088	3.22796	-0.187762	NA	NA	Inhibitory	4	4
Lars2	98.2198	-1.78377	3.2283	-0.552542	0.580577	0.994732	Inhibitory	4	4
Marcks	207.815	0.45575	1.36898	0.332913	0.7392	0.99582	Inhibitory	4	4
Atxn7l3b	228.915	1.19377	1.40061	0.85232	0.394037	0.994732	Inhibitory	4	4
Ppia	30.3589	-1.45113	2.71735	-0.534023	0.593326	0.994732	Inhibitory	4	4
Ubb	33.2003	-1.52944	3.23233	-0.47317	0.636092	0.994732	Inhibitory	4	4
Eif4a1	41.8431	-0.125147	0.934508	-0.133918	0.893467	0.997783	Inhibitory	4	4
Actg1	70.9374	-0.457833	3.22827	-0.14182	0.887222	0.997783	Inhibitory	4	4
Rps7	12.0698	-2.03374	2.41614	-0.841728	0.39994	0.994732	Inhibitory	4	4
Calm1	61.4332	-3.36925	3.23415	-1.04178	0.297516	0.994732	Inhibitory	4	4
Hsp90aa1	103.441	1.28659	1.43856	0.894362	0.371128	0.994732	Inhibitory	4	4
Tubb2b	108.696	-1.72666	3.22802	-0.534899	0.59272	0.994732	Inhibitory	4	4
Rps24	10.7664	-2.31124	2.38481	-0.969151	0.33247	0.994732	Inhibitory	4	4
Tpt1	35.6187	-2.15799	3.23355	-0.667374	0.504533	0.994732	Inhibitory	4	4
Tuba1a	284.701	-0.724054	2.39368	-0.302486	0.762281	0.99582	Inhibitory	4	4
Cd200	12.2053	1.30635	1.99461	0.654941	0.512506	0.994732	Inhibitory	4	4
Rps2	18.2626	-1.66192	3.2381	-0.513241	0.607783	0.994732	Inhibitory	4	4
Hsp90ab1	91.238	-0.857545	2.09053	-0.410205	0.681656	0.994732	Inhibitory	4	4
Rps14	21.453	-3.60472	2.92041	-1.23432	0.217084	0.994732	Inhibitory	4	4
Cfl1	27.8363	-1.91096	3.23472	-0.590766	0.554677	0.994732	Inhibitory	4	4
Fau	11.6477	-2.66846	2.39304	-1.11509	0.26481	0.994732	Inhibitory	4	4
Xlr4a	16.7344	0.982058	1.3835	0.709837	0.477805	0.994732	Inhibitory	4	4
Rps4x	10.7769	-1.74352	2.42728	-0.718303	0.47257	0.994732	Inhibitory	4	4
Tmsb4x	66.3795	-0.780751	3.22856	-0.241827	0.808914	0.997579	Inhibitory	4	4
Uba1y	6.24187	-1.39389	1.66316	-0.8381	0.401975	0.994732	Inhibitory	4	4
Gm28587	15.8841	-0.674276	1.5867	-0.424955	0.670869	0.994732	Inhibitory	4	4
Gm29650	22.1783	0.232188	1.64128	0.141468	0.8875	0.997783	Inhibitory	4	4
mt-Atp6	41.573	-0.506448	3.22995	-0.156797	0.875405	0.997579	Inhibitory	4	4
Stmn4	32.6248	1.98812	3.23366	0.614821	0.538673	0.994732	Inhibitory	4	4
Xkr4	22.3875	-0.879591	0.448412	-1.96157	0.0498127	0.788889	Neu progenitors	4	4
Lypla1	15.7429	0.196308	0.485734	0.404146	0.686105	0.997189	Neu progenitors	4	4
Tcea1	34.7463	-0.110345	0.412415	-0.267557	0.78904	0.997189	Neu progenitors	4	4
Rgs20	98.9188	0.417982	0.237746	1.7581	0.0787307	0.87809	Neu progenitors	4	4
Atp6v1h	45.7838	0.252981	0.25539	0.990567	0.321897	0.997189	Neu progenitors	4	4
4732440D04Rik	12.2574	0.416469	0.474064	0.878508	0.379668	0.997189	Neu progenitors	4	4
Rb1cc1	88.6179	0.106993	0.19779	0.540942	0.588548	0.997189	Neu progenitors	4	4
Pcmtd1	48.8443	-0.418217	0.25547	-1.63705	0.10162	0.92018	Neu progenitors	4	4
Gm26901	12.4714	-0.414351	0.454415	-0.911834	0.361856	0.997189	Neu progenitors	4	4
Sntg1	7.13116	0.5704	0.711025	0.802222	0.422424	0.997189	Neu progenitors	4	4
Vcpip1	9.91397	-0.621731	0.547297	-1.136	0.255955	0.997189	Neu progenitors	4	4
Cops5	21.3071	-0.303739	0.387552	-0.783738	0.433194	0.997189	Neu progenitors	4	4
Cspp1	76.4811	0.288859	0.256785	1.12491	0.260628	0.997189	Neu progenitors	4	4
Arfgef1	82.8538	0.00121851	0.207046	0.00588518	0.995304	0.999736	Neu progenitors	4	4
Slco5a1	22.8938	-0.141968	0.358158	-0.396385	0.691821	0.997189	Neu progenitors	4	4
Ncoa2	79.5841	0.267747	0.215022	1.24521	0.213054	0.994879	Neu progenitors	4	4
Eya1	89.4417	0.151624	0.220322	0.688192	0.491332	0.997189	Neu progenitors	4	4
Kcnb2	202.349	-0.0125429	0.205741	-0.0609649	0.951387	0.999018	Neu progenitors	4	4
Terf1	23.3772	-0.0332325	0.335369	-0.0990924	0.921065	0.999018	Neu progenitors	4	4
Stau2	58.1585	-0.0452707	0.319083	-0.141877	0.887177	0.997189	Neu progenitors	4	4
Ube2w	58.9472	0.125604	0.220533	0.569545	0.568986	0.997189	Neu progenitors	4	4
Jph1	15.1607	-0.388416	0.446574	-0.869767	0.384428	0.997189	Neu progenitors	4	4
Tfap2d	13.534	-1.45044	0.532591	-2.72336	0.00646209	0.381478	Neu progenitors	4	4
Paqr8	24.2843	0.393243	0.35448	1.10935	0.267278	0.997189	Neu progenitors	4	4
Kcnq5	11.03	-1.06222	0.762532	-1.39302	0.163615	0.978547	Neu progenitors	4	4
Rims1	65.8434	-0.541263	0.382868	-1.41371	0.157448	0.976886	Neu progenitors	4	4
B3gat2	11.7753	-0.0110638	0.512919	-0.0215703	0.982791	0.999018	Neu progenitors	4	4
Smap1	33.7671	-0.580978	0.31231	-1.86026	0.0628491	0.839914	Neu progenitors	4	4
Fam135a	61.4287	0.350667	0.225925	1.55214	0.120628	0.948732	Neu progenitors	4	4
Lmbrd1	34.5732	0.297246	0.303439	0.979589	0.327289	0.997189	Neu progenitors	4	4
Adgrb3	303.349	0.119599	0.130168	0.918806	0.358197	0.997189	Neu progenitors	4	4
Phf3	72.1269	0.214544	0.204998	1.04656	0.295301	0.997189	Neu progenitors	4	4
Khdrbs2	15.3006	-0.0626582	0.586897	-0.106762	0.914978	0.999018	Neu progenitors	4	4
Prim2	27.6666	0.30341	0.378709	0.801169	0.423034	0.997189	Neu progenitors	4	4
Rab23	9.35049	-0.0968797	0.599436	-0.161618	0.871607	0.997189	Neu progenitors	4	4
Zfp451	47.0379	-0.742647	0.253256	-2.9324	0.0033635	0.306185	Neu progenitors	4	4
Dst	153.913	-0.199781	0.253078	-0.789404	0.429876	0.997189	Neu progenitors	4	4
Fam168b	76.8731	0.1284	0.208627	0.615451	0.538257	0.997189	Neu progenitors	4	4
Uggt1	35.0561	0.0834473	0.296033	0.281885	0.778032	0.997189	Neu progenitors	4	4
Kansl3	15.3604	0.100923	0.434187	0.23244	0.816196	0.997189	Neu progenitors	4	4
Lman2l	15.9467	-0.28815	0.413245	-0.697286	0.485624	0.997189	Neu progenitors	4	4
Cnnm3	20.8572	0.245751	0.360684	0.681349	0.495651	0.997189	Neu progenitors	4	4
Tmem131	141.979	0.0579602	0.166163	0.348816	0.727227	0.997189	Neu progenitors	4	4
Inpp4a	15.4788	-0.27573	0.425639	-0.647802	0.517113	0.997189	Neu progenitors	4	4
Tsga10	24.3646	0.22004	0.429351	0.512495	0.608305	0.997189	Neu progenitors	4	4
Txndc9	13.8551	-0.942364	0.565234	-1.66721	0.0954725	0.910185	Neu progenitors	4	4
Eif5b	37.7264	0.314281	0.375522	0.836919	0.402638	0.997189	Neu progenitors	4	4
Rev1	51.2756	0.370047	0.25008	1.47971	0.13895	0.96299	Neu progenitors	4	4
Aff3	366.343	-0.0475903	0.154054	-0.30892	0.757383	0.997189	Neu progenitors	4	4
Tbc1d8	19.9219	0.396333	0.375148	1.05647	0.290752	0.997189	Neu progenitors	4	4
Rnf149	8.15487	-0.260226	0.562208	-0.462865	0.643461	0.997189	Neu progenitors	4	4
Map4k4	297.5	0.371516	0.131448	2.82635	0.00470823	0.338624	Neu progenitors	4	4
Gm29260	1369.49	-0.400334	0.227346	-1.7609	0.0782553	0.87809	Neu progenitors	4	4
Gm28175	55.9583	-0.38694	0.278707	-1.38834	0.165034	0.978547	Neu progenitors	4	4
Pantr1	137.258	0.143986	0.258195	0.557664	0.577074	0.997189	Neu progenitors	4	4
Pou3f3	206.79	0.197588	0.156236	1.26468	0.205988	0.988018	Neu progenitors	4	4
Gm20646	96.1209	-0.155954	0.557717	-0.279629	0.779762	0.997189	Neu progenitors	4	4
Pantr2	37.2277	0.00126221	0.325776	0.00387448	0.996909	0.999736	Neu progenitors	4	4
Mrps9	34.729	0.223263	0.303755	0.735012	0.462332	0.997189	Neu progenitors	4	4
Gpr45	19.7938	0.255727	0.387913	0.659238	0.509743	0.997189	Neu progenitors	4	4
Tgfbrap1	16.5569	-0.467836	0.418997	-1.11656	0.264182	0.997189	Neu progenitors	4	4
Nck2	55.3218	-0.164875	0.255577	-0.64511	0.518856	0.997189	Neu progenitors	4	4
Uxs1	22.8813	0.334676	0.332888	1.00537	0.314718	0.997189	Neu progenitors	4	4
Tpp2	83.0814	0.262732	0.226851	1.15817	0.246793	0.997189	Neu progenitors	4	4
Poglut2	11.348	0.746561	0.460195	1.62227	0.104745	0.922755	Neu progenitors	4	4
Ercc5	18.584	0.0497619	0.381258	0.13052	0.896155	0.997189	Neu progenitors	4	4
Gulp1	22.1907	0.101882	0.403999	0.252184	0.800899	0.997189	Neu progenitors	4	4
Col5a2	8.58688	-0.0335293	0.731231	-0.0458532	0.963427	0.999018	Neu progenitors	4	4
Wdr75	12.221	-1.02477	0.531111	-1.92949	0.0536697	0.814307	Neu progenitors	4	4
Tmeff2	19.9	0.0887413	0.376589	0.235645	0.813708	0.997189	Neu progenitors	4	4
Myo1b	90.21	0.148237	0.219974	0.673887	0.500383	0.997189	Neu progenitors	4	4
Gls	48.385	-0.115957	0.381238	-0.30416	0.761006	0.997189	Neu progenitors	4	4
Nab1	26.1852	-0.20412	0.478255	-0.426802	0.669524	0.997189	Neu progenitors	4	4
Nemp2	11.8412	-1.07627	0.51866	-2.07509	0.0379783	0.729961	Neu progenitors	4	4
Mfsd6	16.4452	0.252696	0.395186	0.639435	0.52254	0.997189	Neu progenitors	4	4
Hibch	9.18481	-0.612177	0.540939	-1.13169	0.257764	0.997189	Neu progenitors	4	4
Pms1	10.4324	-0.478308	0.530368	-0.901841	0.367141	0.997189	Neu progenitors	4	4
Gtf3c3	27.4155	0.358765	0.3402	1.05457	0.291621	0.997189	Neu progenitors	4	4
Pgap1	52.767	0.0802246	0.26289	0.305164	0.760241	0.997189	Neu progenitors	4	4
Ankrd44	32.0918	-0.106595	0.318308	-0.334878	0.737717	0.997189	Neu progenitors	4	4
Sf3b1	89.9037	-0.316659	0.211994	-1.49372	0.13525	0.961733	Neu progenitors	4	4
Coq10b	11.1249	0.345895	0.48201	0.71761	0.472998	0.997189	Neu progenitors	4	4
Mob4	19.7599	-0.19404	0.524518	-0.369939	0.711428	0.997189	Neu progenitors	4	4
Rftn2	39.1533	0.309816	0.27923	1.10954	0.267198	0.997189	Neu progenitors	4	4
Plcl1	188.852	0.299227	0.195312	1.53205	0.125511	0.953578	Neu progenitors	4	4
Satb2	15.0135	0.275505	0.436231	0.631558	0.527676	0.997189	Neu progenitors	4	4
Tyw5	7.43749	-0.493578	0.580383	-0.850435	0.395083	0.997189	Neu progenitors	4	4
Kctd18	18.2457	0.0148862	0.378219	0.0393588	0.968604	0.999018	Neu progenitors	4	4
Clk1	60.2198	0.0308622	0.255997	0.120557	0.904042	0.999018	Neu progenitors	4	4
Ppil3	10.1263	-1.68646	0.589342	-2.86159	0.00421517	0.318482	Neu progenitors	4	4
Nif3l1	10.0889	-0.150439	0.489057	-0.307609	0.75838	0.997189	Neu progenitors	4	4
Orc2	34.5855	-0.243379	0.281143	-0.865677	0.386667	0.997189	Neu progenitors	4	4
Gm15834	7.4839	-0.16226	0.600162	-0.270359	0.786884	0.997189	Neu progenitors	4	4
Hycc2	26.1402	-0.234618	0.338767	-0.692565	0.488582	0.997189	Neu progenitors	4	4
Cflar	13.5218	-0.572208	0.46388	-1.23353	0.21738	0.994902	Neu progenitors	4	4
Trak2	29.0655	-0.0809983	0.331359	-0.244443	0.806888	0.997189	Neu progenitors	4	4
Als2	14.5848	-0.115748	0.457407	-0.253052	0.800228	0.997189	Neu progenitors	4	4
Gm973	9.11874	-0.564262	0.581088	-0.971043	0.331527	0.997189	Neu progenitors	4	4
Sumo1	47.9334	0.140099	0.256729	0.545708	0.585266	0.997189	Neu progenitors	4	4
Nop58	20.4969	-0.867899	0.428163	-2.02703	0.0426596	0.743626	Neu progenitors	4	4
Bmpr2	93.7843	0.0209121	0.21995	0.0950766	0.924254	0.999018	Neu progenitors	4	4
Fam117b	35.2688	-0.26379	0.344359	-0.766033	0.443656	0.997189	Neu progenitors	4	4
Wdr12	7.84403	-1.54641	0.696213	-2.22118	0.0263388	0.668334	Neu progenitors	4	4
Carf	11.2051	0.121827	0.526321	0.231469	0.81695	0.997189	Neu progenitors	4	4
Nbeal1	41.9443	-0.0354554	0.268847	-0.13188	0.895079	0.997189	Neu progenitors	4	4
Cyp20a1	20.6186	0.0368655	0.459866	0.0801658	0.936105	0.999018	Neu progenitors	4	4
Abi2	47.3957	-0.268151	0.257622	-1.04087	0.297935	0.997189	Neu progenitors	4	4
Raph1	30.7045	0.207286	0.286837	0.722662	0.469888	0.997189	Neu progenitors	4	4
Pard3b	186.783	0.127814	0.170683	0.748842	0.453952	0.997189	Neu progenitors	4	4
Ino80d	37.6194	-0.118984	0.276167	-0.43084	0.666585	0.997189	Neu progenitors	4	4
Ino80dos	13.7407	0.0298672	0.551771	0.0541297	0.956832	0.999018	Neu progenitors	4	4
Ndufs1	28.3956	0.0140753	0.341293	0.0412411	0.967104	0.999018	Neu progenitors	4	4
Zdbf2	15.7406	0.23524	0.485995	0.484039	0.628358	0.997189	Neu progenitors	4	4
Adam23	84.0469	-0.512059	0.26915	-1.90251	0.0571048	0.82312	Neu progenitors	4	4
Fastkd2	7.85357	-0.0140341	0.588454	-0.0238491	0.980973	0.999018	Neu progenitors	4	4
Klf7	87.2232	0.0546472	0.268431	0.20358	0.838682	0.997189	Neu progenitors	4	4
Creb1	73.5553	0.146329	0.220524	0.663551	0.506978	0.997189	Neu progenitors	4	4
Plekhm3	33.4952	0.268199	0.307123	0.873265	0.382519	0.997189	Neu progenitors	4	4
Pikfyve	40.7721	-0.291807	0.305651	-0.954706	0.339727	0.997189	Neu progenitors	4	4
Map2	366.41	0.141194	0.140706	1.00347	0.315636	0.997189	Neu progenitors	4	4
Gm10558	6.43325	0.525222	0.654674	0.802265	0.4224	0.997189	Neu progenitors	4	4
Rpe	13.7752	0.364012	0.43683	0.833303	0.404674	0.997189	Neu progenitors	4	4
Kansl1l	49.7799	-0.0556679	0.254842	-0.218441	0.827085	0.997189	Neu progenitors	4	4
Lancl1	13.9786	-0.542863	0.511463	-1.06139	0.288511	0.997189	Neu progenitors	4	4
Erbb4	18.2881	-1.92821	1.22969	-1.56805	NA	NA	Neu progenitors	4	4
Ikzf2	23.5576	0.143791	0.428795	0.335338	0.73737	0.997189	Neu progenitors	4	4
Xrcc5	53.9149	0.158756	0.249142	0.637212	0.523987	0.997189	Neu progenitors	4	4
Smarcal1	8.9903	0.0324971	0.60358	0.0538406	0.957062	0.999018	Neu progenitors	4	4
Tns1	29.7091	0.215193	0.373268	0.576511	0.56427	0.997189	Neu progenitors	4	4
Pnkd	14.057	-0.329034	0.457447	-0.719284	0.471966	0.997189	Neu progenitors	4	4
Usp37	50.7931	-0.00539752	0.240882	-0.0224074	0.982123	0.999018	Neu progenitors	4	4
Cnot9	13.9917	0.290179	0.433755	0.668993	0.5035	0.997189	Neu progenitors	4	4
Plcd4	8.6591	0.208648	0.576312	0.362041	0.717322	0.997189	Neu progenitors	4	4
Rnf25	20.5022	-0.0171226	0.364267	-0.0470057	0.962509	0.999018	Neu progenitors	4	4
Stk36	12.3372	0.417162	0.500439	0.833592	0.404511	0.997189	Neu progenitors	4	4
Ttll4	14.3143	-0.155327	0.445392	-0.348741	0.727283	0.997189	Neu progenitors	4	4
Glb1l	9.6981	0.186665	0.520349	0.35873	0.719797	0.997189	Neu progenitors	4	4
Dnajb2	7.87707	-1.12005	0.705509	-1.58758	0.112382	0.944957	Neu progenitors	4	4
Epha4	200.742	-0.0310934	0.198986	-0.156259	0.875829	0.997189	Neu progenitors	4	4
Farsb	16.1852	0.0874956	0.513653	0.17034	0.864743	0.997189	Neu progenitors	4	4
Utp14b	12.4766	0.420906	0.489937	0.859102	0.390284	0.997189	Neu progenitors	4	4
Wdfy1	13.6459	0.0782233	0.42906	0.182313	0.855337	0.997189	Neu progenitors	4	4
Cul3	85.0046	-0.0870759	0.225879	-0.385497	0.699869	0.997189	Neu progenitors	4	4
Nyap2	19.0336	-0.143306	0.432272	-0.331519	0.740253	0.997189	Neu progenitors	4	4
Irs1	29.8655	-0.172421	0.306591	-0.562382	0.573855	0.997189	Neu progenitors	4	4
Rhbdd1	20.8146	0.356353	0.404154	0.881726	0.377925	0.997189	Neu progenitors	4	4
Mff	32.4308	-0.633825	0.338642	-1.87167	0.0612527	0.839914	Neu progenitors	4	4
Agfg1	50.3316	-0.234428	0.301254	-0.778175	0.436466	0.997189	Neu progenitors	4	4
Pid1	20.5988	-0.616041	0.555441	-1.1091	0.267386	0.997189	Neu progenitors	4	4
Dner	37.7893	-0.0704244	0.330636	-0.212997	0.83133	0.997189	Neu progenitors	4	4
Trip12	134.525	-0.292302	0.178591	-1.63671	0.10169	0.92018	Neu progenitors	4	4
Fbxo36	8.79477	-0.0320303	0.563871	-0.0568043	0.954701	0.999018	Neu progenitors	4	4
Slc16a14	13.3723	-0.19097	0.500721	-0.38139	0.702914	0.997189	Neu progenitors	4	4
Cab39	38.3319	-0.206441	0.318923	-0.647306	0.517434	0.997189	Neu progenitors	4	4
Psmd1	40.8239	-0.366696	0.296628	-1.23622	0.216378	0.994902	Neu progenitors	4	4
Armc9	25.612	-0.113273	0.379144	-0.29876	0.765123	0.997189	Neu progenitors	4	4
Ncl	32.1999	-0.15796	0.365918	-0.431683	0.665972	0.997189	Neu progenitors	4	4
Ptma	11.3237	-0.600674	1.55278	-0.386837	0.698877	0.997189	Neu progenitors	4	4
Pde6d	9.84357	-1.43437	0.536212	-2.67501	0.0074728	0.40435	Neu progenitors	4	4
Cops7b	10.4621	-0.195609	0.504326	-0.387861	0.698119	0.997189	Neu progenitors	4	4
Dis3l2	89.0625	-0.207716	0.213828	-0.971415	0.331342	0.997189	Neu progenitors	4	4
Gm28375	12.0117	-0.0444038	0.457195	-0.0971222	0.922629	0.999018	Neu progenitors	4	4
Eif4e2	10.9551	-0.916546	0.540586	-1.69547	0.0899867	0.888447	Neu progenitors	4	4
Gigyf2	70.0964	0.367581	0.224986	1.63379	0.102302	0.921527	Neu progenitors	4	4
Atg16l1	37.1487	0.21992	0.306328	0.717923	0.472805	0.997189	Neu progenitors	4	4
Dgkd	40.5425	0.325405	0.258767	1.25752	0.208566	0.988532	Neu progenitors	4	4
Usp40	37.0687	-0.118008	0.281164	-0.41971	0.674697	0.997189	Neu progenitors	4	4
Hjurp	10.0974	0.511716	0.523739	0.977043	0.328548	0.997189	Neu progenitors	4	4
Agap1	99.6326	0.205625	0.194855	1.05527	0.291301	0.997189	Neu progenitors	4	4
Cops8	16.9434	0.369118	0.391388	0.9431	0.34563	0.997189	Neu progenitors	4	4
Lrrfip1	38.9283	-0.0647563	0.313684	-0.206438	0.836449	0.997189	Neu progenitors	4	4
Ube2f	16.0859	0.0474826	0.42077	0.112847	0.910152	0.999018	Neu progenitors	4	4
Ilkap	27.479	-0.350592	0.325932	-1.07566	0.28208	0.997189	Neu progenitors	4	4
Hes6	17.5366	-0.795953	0.453406	-1.7555	0.0791742	0.87809	Neu progenitors	4	4
Per2	13.4212	0.861988	0.482136	1.78785	0.0737996	0.861177	Neu progenitors	4	4
Traf3ip1	7.25648	0.0163021	0.597077	0.0273032	0.978218	0.999018	Neu progenitors	4	4
Hdac4	57.8115	0.42737	0.251148	1.70167	0.088818	0.888447	Neu progenitors	4	4
Ndufa10	11.6912	-0.418332	0.62072	-0.673947	0.500345	0.997189	Neu progenitors	4	4
Kif1a	26.0144	-0.0357491	0.445023	-0.0803308	0.935974	0.999018	Neu progenitors	4	4
Hdlbp	13.0633	0.632599	0.508467	1.24413	0.213452	0.994902	Neu progenitors	4	4
Farp2	11.1414	0.117426	0.471947	0.248811	0.803507	0.997189	Neu progenitors	4	4
Atg4b	18.443	0.212641	0.36709	0.579262	0.562413	0.997189	Neu progenitors	4	4
Dtymk	10.4364	-0.442507	0.546614	-0.809541	0.418204	0.997189	Neu progenitors	4	4
St8sia4	32.1349	-0.358209	0.466394	-0.768038	0.442465	0.997189	Neu progenitors	4	4
Ppip5k2	69.9972	0.424982	0.257484	1.65052	0.0988374	0.915558	Neu progenitors	4	4
Gin1	12.3731	-0.376721	0.499999	-0.753443	0.451184	0.997189	Neu progenitors	4	4
Pam	672.109	-0.266039	0.130774	-2.03435	0.0419167	0.743626	Neu progenitors	4	4
B230216N24Rik	14.9119	-0.785121	0.455773	-1.72261	0.0849585	0.884842	Neu progenitors	4	4
Cdh20	82.2442	-0.119545	0.268476	-0.445272	0.656123	0.997189	Neu progenitors	4	4
Rnf152	12.1247	0.0207001	0.721768	0.0286797	0.97712	0.999018	Neu progenitors	4	4
Pign	28.8743	0.206095	0.372439	0.553364	0.580014	0.997189	Neu progenitors	4	4
Relch	90.7535	0.354353	0.242686	1.46013	0.144254	0.96299	Neu progenitors	4	4
Phlpp1	91.8631	0.431978	0.214523	2.01367	0.044044	0.758535	Neu progenitors	4	4
Bcl2	41.2093	0.812529	0.295853	2.74639	0.00602543	0.375607	Neu progenitors	4	4
Kdsr	18.9126	0.192975	0.384687	0.501641	0.61592	0.997189	Neu progenitors	4	4
Vps4b	60.1622	0.217957	0.228256	0.954881	0.339638	0.997189	Neu progenitors	4	4
Cdh7	8.92556	-3.60827	0.812644	-4.44016	8.98938e-06	0.0171847	Neu progenitors	4	4
Clasp1	128.28	0.290345	0.169574	1.7122	0.08686	0.888447	Neu progenitors	4	4
Gli2	91.3819	-0.314022	0.194609	-1.6136	0.106614	0.930642	Neu progenitors	4	4
Inhbb	13.5203	0.373967	0.486404	0.76884	0.441988	0.997189	Neu progenitors	4	4
Epb41l5	47.2504	0.0748464	0.249466	0.300026	0.764157	0.997189	Neu progenitors	4	4
Ptpn4	211.049	0.184656	0.146696	1.25877	0.208113	0.988018	Neu progenitors	4	4
Insig2	12.5431	-0.353731	0.447986	-0.789602	0.42976	0.997189	Neu progenitors	4	4
Ccdc93	12.3079	0.684863	0.501323	1.36611	0.171904	0.978547	Neu progenitors	4	4
Ddx18	15.7104	-0.580469	1.05069	-0.552466	0.580629	0.997189	Neu progenitors	4	4
Actr3	10.9149	-0.285016	0.637022	-0.447419	0.654572	0.997189	Neu progenitors	4	4
Slc35f5	6.92794	0.459108	0.690628	0.664769	0.506198	0.997189	Neu progenitors	4	4
Lypd1	5.44153	-0.770611	1.07446	-0.71721	0.473244	0.997189	Neu progenitors	4	4
Nckap5	190.688	0.497451	0.191408	2.5989	0.00935238	0.432547	Neu progenitors	4	4
Mgat5	80.4581	-0.0375888	0.226172	-0.166196	0.868003	0.997189	Neu progenitors	4	4
Tmem163	106.992	-0.201067	0.263198	-0.763937	0.444905	0.997189	Neu progenitors	4	4
Ccnt2	55.7089	0.0420118	0.25744	0.163191	0.870368	0.997189	Neu progenitors	4	4
Rab3gap1	60.7848	-0.154474	0.297668	-0.518947	0.603798	0.997189	Neu progenitors	4	4
Zranb3	13.308	0.139266	0.451412	0.308513	0.757692	0.997189	Neu progenitors	4	4
R3hdm1	121.235	-0.0236639	0.202884	-0.116637	0.907147	0.999018	Neu progenitors	4	4
Ubxn4	44.1527	-0.344476	0.264012	-1.30478	0.191969	0.983443	Neu progenitors	4	4
Mcm6	23.9656	-0.259854	0.395714	-0.65667	0.511393	0.997189	Neu progenitors	4	4
Dars	21.2947	-0.500324	0.425317	-1.17636	0.239453	0.997189	Neu progenitors	4	4
Thsd7b	17.5227	-0.319468	0.571635	-0.558867	0.576253	0.997189	Neu progenitors	4	4
Mapkapk2	31.9524	0.231248	0.350601	0.659575	0.509527	0.997189	Neu progenitors	4	4
Dyrk3	10.9596	0.207055	0.522887	0.395985	0.692116	0.997189	Neu progenitors	4	4
Eif2d	16.385	-0.392917	0.407761	-0.963594	0.335249	0.997189	Neu progenitors	4	4
Srgap2	207.527	-0.0405618	0.171951	-0.235892	0.813516	0.997189	Neu progenitors	4	4
Elk4	13.3641	-0.569491	0.443742	-1.28338	0.199358	0.983443	Neu progenitors	4	4
Nuak2	10.0656	0.339824	0.499867	0.67983	0.496612	0.997189	Neu progenitors	4	4
Dstyk	27.8011	0.0215086	0.327436	0.0656882	0.947626	0.999018	Neu progenitors	4	4
Rbbp5	17.1176	0.511365	0.393026	1.3011	0.193225	0.983443	Neu progenitors	4	4
Nfasc	85.5517	-0.0377396	0.253488	-0.148881	0.881647	0.997189	Neu progenitors	4	4
Lrrn2	8.40001	-0.196911	0.57925	-0.339942	0.7339	0.997189	Neu progenitors	4	4
Mdm4	81.1989	0.213326	0.212047	1.00603	0.314402	0.997189	Neu progenitors	4	4
Pik3c2b	31.7767	0.263345	0.289502	0.909649	0.363007	0.997189	Neu progenitors	4	4
Plekha6	31.7735	-0.101231	0.322918	-0.313487	0.753911	0.997189	Neu progenitors	4	4
Zbed6	21.2973	0.23515	0.361201	0.651022	0.515032	0.997189	Neu progenitors	4	4
Atp2b4	10.5532	-0.69361	0.7639	-0.907985	0.363886	0.997189	Neu progenitors	4	4
Btg2	34.5017	0.265698	0.32317	0.82216	0.410986	0.997189	Neu progenitors	4	4
Adipor1	7.41202	-0.327085	0.699502	-0.467597	0.640073	0.997189	Neu progenitors	4	4
Klhl12	29.7261	0.278292	0.328905	0.846117	0.397488	0.997189	Neu progenitors	4	4
Kdm5b	80.7005	-0.118631	0.258482	-0.458951	0.64627	0.997189	Neu progenitors	4	4
Ppp1r12b	42.8639	0.440728	0.309934	1.422	0.155025	0.972422	Neu progenitors	4	4
Rnpep	13.9608	0.075203	0.511285	0.147086	0.883064	0.997189	Neu progenitors	4	4
Timm17a	15.9745	-0.239545	0.399886	-0.599034	0.54915	0.997189	Neu progenitors	4	4
Shisa4	12.0053	-0.258509	0.511084	-0.505804	0.612994	0.997189	Neu progenitors	4	4
Ipo9	44.4252	0.27598	0.257401	1.07218	0.283639	0.997189	Neu progenitors	4	4
Nav1	145.576	0.0753527	0.234274	0.321644	0.747723	0.997189	Neu progenitors	4	4
Csrp1	8.21086	1.03405	0.56221	1.83926	0.065877	0.845959	Neu progenitors	4	4
Kif21b	74.0039	-0.0425276	0.229453	-0.185344	0.85296	0.997189	Neu progenitors	4	4
Camsap2	59.4386	0.307198	0.247511	1.24115	0.214551	0.994902	Neu progenitors	4	4
Gm4258	181.078	0.195086	0.182814	1.06713	0.285913	0.997189	Neu progenitors	4	4
Gm26936	10.6864	-0.442639	0.525485	-0.842344	0.399595	0.997189	Neu progenitors	4	4
Gm26930	12.4591	-0.0345069	0.466888	-0.0739083	0.941083	0.999018	Neu progenitors	4	4
Nek7	19.3447	0.730825	0.409568	1.78438	0.0743622	0.861177	Neu progenitors	4	4
Dennd1b	58.3924	0.155367	0.227775	0.682104	0.495173	0.997189	Neu progenitors	4	4
Crb1	16.9742	-0.391615	0.484391	-0.808469	0.418821	0.997189	Neu progenitors	4	4
Zbtb41	25.6537	0.561796	0.314387	1.78696	0.0739444	0.861177	Neu progenitors	4	4
Cdc73	63.8887	-0.0396497	0.252394	-0.157094	0.875171	0.997189	Neu progenitors	4	4
Ro60	17.7054	-0.16883	0.409131	-0.412656	0.679858	0.997189	Neu progenitors	4	4
Uchl5	8.45257	-0.103327	0.602533	-0.171487	0.863841	0.997189	Neu progenitors	4	4
Odr4	11.8155	-0.878249	0.480572	-1.82751	0.0676235	0.853664	Neu progenitors	4	4
Tpr	49.0392	-0.453459	0.27403	-1.65478	0.0979697	0.914761	Neu progenitors	4	4
Hmcn1	9.49235	-0.1505	0.760048	-0.198014	0.843034	0.997189	Neu progenitors	4	4
Ivns1abp	41.3678	-0.751412	0.35662	-2.10704	0.0351141	0.723896	Neu progenitors	4	4
Swt1	26.6123	0.193201	0.368914	0.523703	0.600485	0.997189	Neu progenitors	4	4
Trmt1l	11.0501	0.485655	0.491035	0.989044	0.322642	0.997189	Neu progenitors	4	4
Rnf2	19.9383	0.798506	0.361701	2.20764	0.0272694	0.668334	Neu progenitors	4	4
Edem3	12.4999	-0.265523	0.46277	-0.573768	0.566125	0.997189	Neu progenitors	4	4
1700025G04Rik	32.9555	0.085775	0.304129	0.282035	0.777917	0.997189	Neu progenitors	4	4
Rgl1	31.5856	0.109524	0.28508	0.384188	0.700839	0.997189	Neu progenitors	4	4
Smg7	53.5118	0.226924	0.231024	0.982252	0.325976	0.997189	Neu progenitors	4	4
Lamc1	15.8572	0.117401	0.455807	0.257567	0.796741	0.997189	Neu progenitors	4	4
Dhx9	78.953	-0.557869	0.227717	-2.44983	0.0142923	0.518776	Neu progenitors	4	4
Rnasel	15.5997	-0.0172516	0.432821	-0.0398584	0.968206	0.999018	Neu progenitors	4	4
Glul	10.5992	-0.0223261	0.600436	-0.0371832	0.970339	0.999018	Neu progenitors	4	4
Cacna1e	8.85976	-0.294798	2.1934	-0.134403	0.893084	0.997189	Neu progenitors	4	4
Stx6	64.159	-0.044432	0.236085	-0.188203	0.850717	0.997189	Neu progenitors	4	4
BC034090	13.3064	-0.412791	0.518247	-0.796513	0.425734	0.997189	Neu progenitors	4	4
Xpr1	86.6427	0.369385	0.231559	1.59521	0.110665	0.940736	Neu progenitors	4	4
Acbd6	58.0791	-0.138145	0.254356	-0.543116	0.58705	0.997189	Neu progenitors	4	4
Qsox1	16.4259	-0.367305	0.398052	-0.922756	0.356134	0.997189	Neu progenitors	4	4
Cep350	59.5035	0.0755214	0.234421	0.322162	0.74733	0.997189	Neu progenitors	4	4
Tor1aip1	19.7914	-0.581104	0.351128	-1.65497	0.0979316	0.914761	Neu progenitors	4	4
Tor1aip2	27.2028	0.0577549	0.385465	0.149832	0.880897	0.997189	Neu progenitors	4	4
Soat1	10.2933	1.05351	0.561785	1.87529	0.0607523	0.839914	Neu progenitors	4	4
Abl2	55.7276	0.292521	0.250442	1.16802	0.242799	0.997189	Neu progenitors	4	4
Fam20b	14.5107	0.438687	0.411243	1.06673	0.286092	0.997189	Neu progenitors	4	4
Ralgps2	111.045	0.17147	0.233977	0.732848	0.463651	0.997189	Neu progenitors	4	4
Rasal2	171.648	0.153224	0.175833	0.871418	0.383526	0.997189	Neu progenitors	4	4
Brinp2	26.1476	0.169545	0.375532	0.451479	0.651644	0.997189	Neu progenitors	4	4
Astn1	178.04	-0.0609761	0.175476	-0.34749	0.728223	0.997189	Neu progenitors	4	4
Gm37679	24.8752	-0.45896	0.420397	-1.09173	0.274952	0.997189	Neu progenitors	4	4
Cop1	102.605	0.0641264	0.188586	0.340037	0.733829	0.997189	Neu progenitors	4	4
Rabgap1l	106.166	0.176136	0.221693	0.794506	0.426901	0.997189	Neu progenitors	4	4
Gm36975	12.3979	0.17794	0.547329	0.325106	0.745101	0.997189	Neu progenitors	4	4
Rc3h1	55.7764	0.147653	0.228081	0.647372	0.517391	0.997189	Neu progenitors	4	4
Zbtb37	20.6284	-0.385988	0.401433	-0.961526	0.336288	0.997189	Neu progenitors	4	4
Klhl20	19.7658	-0.100644	0.376063	-0.267625	0.788988	0.997189	Neu progenitors	4	4
Prdx6	13.2484	0.134861	0.514893	0.261921	0.793382	0.997189	Neu progenitors	4	4
Suco	27.9243	-0.716326	0.380782	-1.8812	0.0599452	0.839914	Neu progenitors	4	4
Vamp4	18.462	-0.142743	0.448807	-0.31805	0.750447	0.997189	Neu progenitors	4	4
Prrc2c	124.158	-0.233202	0.261908	-0.890395	0.373254	0.997189	Neu progenitors	4	4
Prrx1	15.239	-0.823244	0.574902	-1.43197	0.152151	0.972422	Neu progenitors	4	4
Kifap3	31.0903	-0.212871	0.431575	-0.493242	0.621841	0.997189	Neu progenitors	4	4
Scyl3	16.432	-0.124186	0.465124	-0.266996	0.789472	0.997189	Neu progenitors	4	4
Blzf1	12.142	0.194399	0.491874	0.395221	0.69268	0.997189	Neu progenitors	4	4
Nme7	33.0845	-0.0379728	0.396251	-0.0958302	0.923655	0.999018	Neu progenitors	4	4
Dcaf6	34.8835	0.0533008	0.306134	0.17411	0.861779	0.997189	Neu progenitors	4	4
Mpzl1	30.2425	0.149818	0.298545	0.501828	0.615789	0.997189	Neu progenitors	4	4
Pou2f1	273.411	-0.100609	0.166472	-0.604359	0.545605	0.997189	Neu progenitors	4	4
Pogk	12.2843	-0.800834	0.46542	-1.72067	0.0853109	0.884842	Neu progenitors	4	4
Fam78b	10.1975	-0.235318	0.579138	-0.406325	0.684504	0.997189	Neu progenitors	4	4
Uck2	19.6984	-0.334128	0.460964	-0.724846	0.468546	0.997189	Neu progenitors	4	4
Pbx1	564.54	0.279066	0.159374	1.75101	0.0799436	0.87809	Neu progenitors	4	4
Ddr2	12.2217	0.142556	0.479547	0.297272	0.766259	0.997189	Neu progenitors	4	4
Uhmk1	9.98512	-0.0279616	0.499009	-0.0560342	0.955315	0.999018	Neu progenitors	4	4
Nos1ap	34.745	-0.129686	0.339254	-0.382269	0.702262	0.997189	Neu progenitors	4	4
Atf6	40.9287	0.185531	0.264979	0.700171	0.48382	0.997189	Neu progenitors	4	4
Gm9929	9.01003	-0.315837	0.57728	-0.547111	0.584302	0.997189	Neu progenitors	4	4
Vangl2	17.9399	-0.274893	0.399292	-0.68845	0.491169	0.997189	Neu progenitors	4	4
Ncstn	30.0536	0.20427	0.298701	0.683863	0.494062	0.997189	Neu progenitors	4	4
Copa	64.499	-0.105685	0.209278	-0.504998	0.61356	0.997189	Neu progenitors	4	4
Pex19	8.56757	0.337673	0.617825	0.546551	0.584687	0.997189	Neu progenitors	4	4
Dcaf8	81.1195	0.433688	0.23147	1.87362	0.0609822	0.839914	Neu progenitors	4	4
Kcnj10	13.5398	0.437216	0.472556	0.925216	0.354854	0.997189	Neu progenitors	4	4
Igsf9	8.1694	-0.110429	0.636604	-0.173466	0.862285	0.997189	Neu progenitors	4	4
Cadm3	42.6579	-0.199471	0.31377	-0.635725	0.524956	0.997189	Neu progenitors	4	4
Aim2	86.8269	-0.292909	0.205968	-1.42211	0.154995	0.972422	Neu progenitors	4	4
Fmn2	114.685	0.151389	0.198097	0.76422	0.444736	0.997189	Neu progenitors	4	4
Rgs7	12.2162	0.667651	0.601402	1.11016	0.266932	0.997189	Neu progenitors	4	4
Cep170	90.3141	-0.186671	0.239977	-0.777869	0.436646	0.997189	Neu progenitors	4	4
Sdccag8	45.8348	0.512412	0.294647	1.73907	0.0820222	0.880894	Neu progenitors	4	4
Akt3	468.603	0.035169	0.14271	0.246438	0.805343	0.997189	Neu progenitors	4	4
Adss	16.5185	0.157818	0.51052	0.309132	0.757221	0.997189	Neu progenitors	4	4
Desi2	31.8588	-0.36822	0.400103	-0.920315	0.357408	0.997189	Neu progenitors	4	4
Cox20	6.64186	-0.851364	0.782199	-1.08842	0.276408	0.997189	Neu progenitors	4	4
Hnrnpu	74.1756	-0.516659	0.255892	-2.01905	0.0434822	0.755668	Neu progenitors	4	4
Kif26b	409.268	-0.614037	0.249363	-2.46242	0.0138004	0.508744	Neu progenitors	4	4
Smyd3	65.9646	0.0999154	0.329572	0.303167	0.761763	0.997189	Neu progenitors	4	4
Tfb2m	10.6871	0.0451152	0.53027	0.0850796	0.932198	0.999018	Neu progenitors	4	4
Cnst	13.8312	-0.10815	0.457815	-0.236231	0.813253	0.997189	Neu progenitors	4	4
Sccpdh	5.66426	-0.488096	0.943297	-0.517436	0.604852	0.997189	Neu progenitors	4	4
Ahctf1	33.3576	-0.309169	0.344082	-0.898533	0.368902	0.997189	Neu progenitors	4	4
Cdc42bpa	140.146	-0.112503	0.177637	-0.63333	0.526518	0.997189	Neu progenitors	4	4
Itpkb	7.41865	0.35214	0.605259	0.5818	0.560701	0.997189	Neu progenitors	4	4
Parp1	10.5608	-0.928512	0.639214	-1.45258	0.146339	0.96299	Neu progenitors	4	4
Lin9	17.581	0.52081	0.398951	1.30545	0.19174	0.983443	Neu progenitors	4	4
Acbd3	22.7632	0.259873	0.383768	0.677162	0.498303	0.997189	Neu progenitors	4	4
Nvl	49.0395	-0.050844	0.291397	-0.174484	0.861485	0.997189	Neu progenitors	4	4
Cnih4	12.2688	-0.264984	0.549295	-0.482407	0.629517	0.997189	Neu progenitors	4	4
Wdr26	44.5103	-0.0787546	0.299957	-0.262553	0.792895	0.997189	Neu progenitors	4	4
Cnih3	20.3786	0.672141	0.383138	1.75431	0.079378	0.87809	Neu progenitors	4	4
Lbr	13.5613	-0.225502	0.473762	-0.475982	0.634087	0.997189	Neu progenitors	4	4
Enah	183.823	0.316824	0.177824	1.78167	0.0748031	0.861177	Neu progenitors	4	4
Fbxo28	26.9852	-0.0301422	0.361388	-0.0834067	0.933528	0.999018	Neu progenitors	4	4
Trp53bp2	20.0164	-0.158156	0.354104	-0.446636	0.655138	0.997189	Neu progenitors	4	4
Capn2	12.002	-0.305258	0.502865	-0.607038	0.543826	0.997189	Neu progenitors	4	4
Disp1	11.5495	-0.125475	0.461464	-0.271906	0.785694	0.997189	Neu progenitors	4	4
Mia3	11.75	-0.464082	0.531104	-0.873806	0.382224	0.997189	Neu progenitors	4	4
Taf1a	13.2155	-0.128323	0.494277	-0.259617	0.795159	0.997189	Neu progenitors	4	4
Dusp10	13.5374	1.16088	0.470649	2.46656	0.0136418	0.508744	Neu progenitors	4	4
Mark1	47.0107	0.279779	0.285747	0.979116	0.327522	0.997189	Neu progenitors	4	4
Rab3gap2	22.3574	-0.0859998	0.342034	-0.251436	0.801477	0.997189	Neu progenitors	4	4
Iars2	16.4221	0.068853	0.438172	0.157137	0.875137	0.997189	Neu progenitors	4	4
Eprs	16.004	-0.0908883	0.470617	-0.193126	0.846861	0.997189	Neu progenitors	4	4
Slc30a10	35.7055	-0.467521	0.461767	-1.01246	0.311318	0.997189	Neu progenitors	4	4
Tgfb2	36.7581	-0.22681	0.356861	-0.63557	0.525057	0.997189	Neu progenitors	4	4
Rrp15	11.2634	-0.410019	0.510713	-0.802835	0.42207	0.997189	Neu progenitors	4	4
Gpatch2	46.8525	-0.0859939	0.25304	-0.339843	0.733975	0.997189	Neu progenitors	4	4
Esrrg	7.09484	-1.43141	0.719857	-1.98846	0.0467609	0.781848	Neu progenitors	4	4
Kctd3	19.8176	0.088919	0.421433	0.210992	0.832894	0.997189	Neu progenitors	4	4
Kcnk2	32.344	0.53931	0.320457	1.68294	0.0923864	0.890481	Neu progenitors	4	4
Cenpf	18.6716	0.67766	0.412878	1.64131	0.100734	0.919307	Neu progenitors	4	4
Prox1	18.0147	0.724916	0.441423	1.64222	0.100543	0.919307	Neu progenitors	4	4
Rps6kc1	26.3518	0.123073	0.348999	0.352647	0.724353	0.997189	Neu progenitors	4	4
Angel2	25.9814	0.383281	0.391205	0.979744	0.327213	0.997189	Neu progenitors	4	4
Flvcr1	10.8723	0.620895	0.48589	1.27785	0.201302	0.983443	Neu progenitors	4	4
Pacc1	6.41137	-0.312701	0.63614	-0.491559	0.623031	0.997189	Neu progenitors	4	4
Ppp2r5a	26.9517	0.326232	0.330715	0.986444	0.323915	0.997189	Neu progenitors	4	4
Dtl	20.9254	0.184732	0.453061	0.407741	0.683464	0.997189	Neu progenitors	4	4
Ints7	37.3202	-0.293622	0.279904	-1.04901	0.294175	0.997189	Neu progenitors	4	4
Lpgat1	10.8325	-0.516049	0.644612	-0.800557	0.423388	0.997189	Neu progenitors	4	4
Rcor3	13.7269	0.105438	0.55767	0.189069	0.850039	0.997189	Neu progenitors	4	4
Kcnh1	24.7195	-0.528699	2.19315	-0.241069	0.809502	0.997189	Neu progenitors	4	4
Hhat	14.3259	-0.496936	0.436724	-1.13787	0.255175	0.997189	Neu progenitors	4	4
Syt14	48.5079	-0.513547	0.278839	-1.84173	0.0655144	0.845959	Neu progenitors	4	4
Utp25	20.2982	-0.285236	0.470099	-0.606758	0.544012	0.997189	Neu progenitors	4	4
Plxna2	253.721	-0.129421	0.155899	-0.830159	0.406449	0.997189	Neu progenitors	4	4
A330023F24Rik	19.4264	0.406246	0.420591	0.965892	0.334098	0.997189	Neu progenitors	4	4
Cd46	13.4495	-0.257904	0.432352	-0.596513	0.550833	0.997189	Neu progenitors	4	4
Cr1l	24.4925	0.264911	0.360588	0.734664	0.462544	0.997189	Neu progenitors	4	4
Fam171a1	29.3545	0.102389	0.375205	0.272887	0.78494	0.997189	Neu progenitors	4	4
Nmt2	37.1956	0.609493	0.322552	1.8896	0.0588121	0.839914	Neu progenitors	4	4
Dclre1c	15.5879	0.248753	0.393882	0.631541	0.527687	0.997189	Neu progenitors	4	4
Hspa14	12.6735	-0.339022	0.469293	-0.72241	0.470043	0.997189	Neu progenitors	4	4
Fam107b	28.9683	-0.386979	0.31905	-1.21291	0.225163	0.994902	Neu progenitors	4	4
Frmd4a	381.68	-0.0681767	0.13443	-0.507154	0.612047	0.997189	Neu progenitors	4	4
Prpf18	26.0955	0.421687	0.344349	1.22459	0.22073	0.994902	Neu progenitors	4	4
Bend7	18.3968	-0.419889	0.386611	-1.08608	0.277445	0.997189	Neu progenitors	4	4
Sephs1	14.1142	0.0274681	0.460126	0.0596968	0.952397	0.999018	Neu progenitors	4	4
Optn	6.51756	0.251452	0.675908	0.37202	0.709878	0.997189	Neu progenitors	4	4
Cdc123	28.7097	-0.522472	0.345748	-1.51114	0.130754	0.960958	Neu progenitors	4	4
Nudt5	9.25245	-0.549187	0.666257	-0.824287	0.409776	0.997189	Neu progenitors	4	4
Sec61a2	34.3678	0.165335	0.287333	0.575412	0.565013	0.997189	Neu progenitors	4	4
Dhtkd1	9.50771	-0.361211	0.556252	-0.649366	0.516102	0.997189	Neu progenitors	4	4
Upf2	55.7783	0.479015	0.24327	1.96907	0.0489451	0.788889	Neu progenitors	4	4
Usp6nl	38.127	-0.552672	0.307703	-1.79612	0.0724755	0.861177	Neu progenitors	4	4
Celf2	1056.3	0.246084	0.153512	1.60303	0.108928	0.935511	Neu progenitors	4	4
Taf3	31.9612	0.413425	0.307142	1.34604	0.17829	0.978547	Neu progenitors	4	4
Kin	10.385	-0.929419	0.678136	-1.37055	0.170515	0.978547	Neu progenitors	4	4
Fbh1	7.92061	-0.152936	0.695587	-0.219866	0.825976	0.997189	Neu progenitors	4	4
Ankrd16	15.537	-0.111702	0.419017	-0.266582	0.789791	0.997189	Neu progenitors	4	4
Mindy3	31.5757	0.153049	0.300409	0.509467	0.610425	0.997189	Neu progenitors	4	4
Rsu1	11.4007	0.450968	0.618164	0.729528	0.465679	0.997189	Neu progenitors	4	4
Stam	26.4764	0.4427	0.409365	1.08143	0.279506	0.997189	Neu progenitors	4	4
Cacnb2	74.7892	-0.0313626	0.273726	-0.114577	0.908781	0.999018	Neu progenitors	4	4
Nsun6	14.3821	0.273731	0.472915	0.578817	0.562712	0.997189	Neu progenitors	4	4
Arl5b	34.4603	0.530051	0.289944	1.82811	0.0675326	0.853664	Neu progenitors	4	4
Skida1	7.78327	-0.179895	0.60188	-0.298888	0.765026	0.997189	Neu progenitors	4	4
Mllt10	107.317	0.609734	0.198534	3.07119	0.00213208	0.262174	Neu progenitors	4	4
Dnajc1	98.1015	0.208726	0.197216	1.05836	0.289891	0.997189	Neu progenitors	4	4
Pip4k2a	20.1169	0.672891	0.388771	1.73081	0.083485	0.884842	Neu progenitors	4	4
Etl4	44.7726	0.0867322	0.258334	0.335737	0.737069	0.997189	Neu progenitors	4	4
Arhgap21	198.518	0.249736	0.155991	1.60096	0.109385	0.936306	Neu progenitors	4	4
Gpr158	31.8539	0.183581	0.345077	0.531999	0.594727	0.997189	Neu progenitors	4	4
Gad2	22.3735	-1.35185	0.606161	-2.23018	0.0257354	0.668334	Neu progenitors	4	4
Pdss1	24.9806	0.168432	0.352653	0.477613	0.632926	0.997189	Neu progenitors	4	4
Abi1	52.2638	0.0353935	0.230955	0.153248	0.878203	0.997189	Neu progenitors	4	4
Acbd5	36.157	0.26053	0.294889	0.883483	0.376975	0.997189	Neu progenitors	4	4
Yme1l1	72.0098	0.283206	0.251268	1.12711	0.259698	0.997189	Neu progenitors	4	4
Spopl	43.3858	-0.249121	0.257223	-0.968501	0.332794	0.997189	Neu progenitors	4	4
Ehmt1	130.922	0.101195	0.178936	0.565539	0.571707	0.997189	Neu progenitors	4	4
Pnpla7	13.3914	-0.101531	0.503123	-0.201801	0.840072	0.997189	Neu progenitors	4	4
Nsmf	9.72491	-0.120482	0.514153	-0.234331	0.814728	0.997189	Neu progenitors	4	4
Nelfb	6.70899	0.637827	0.648025	0.984262	0.324987	0.997189	Neu progenitors	4	4
Ndor1	20.5138	0.0389643	0.359157	0.108488	0.913608	0.999018	Neu progenitors	4	4
Anapc2	15.7727	0.223582	0.435934	0.512881	0.608035	0.997189	Neu progenitors	4	4
Rabl6	35.145	0.188095	0.308062	0.610576	0.541481	0.997189	Neu progenitors	4	4
Camsap1	55.6425	-0.167151	0.299573	-0.557963	0.57687	0.997189	Neu progenitors	4	4
Qsox2	6.85638	-0.967511	0.685262	-1.41188	0.157984	0.976886	Neu progenitors	4	4
Gpsm1	12.8837	0.230342	0.475447	0.484474	0.628049	0.997189	Neu progenitors	4	4
Snapc4	8.25487	0.188967	0.61977	0.304899	0.760443	0.997189	Neu progenitors	4	4
Pmpca	8.04494	0.449698	0.574945	0.782159	0.434121	0.997189	Neu progenitors	4	4
Sec16a	20.5565	0.174776	0.365629	0.478015	0.632639	0.997189	Neu progenitors	4	4
Notch1	22.2805	-0.0507207	0.380422	-0.133328	0.893934	0.997189	Neu progenitors	4	4
Snhg7	33.7821	-0.284926	0.366301	-0.777845	0.436661	0.997189	Neu progenitors	4	4
Rexo4	9.65667	-0.853811	0.731483	-1.16723	0.243117	0.997189	Neu progenitors	4	4
Vav2	17.711	-0.525104	0.416573	-1.26053	0.207477	0.988018	Neu progenitors	4	4
Brd3	20.7296	-0.483404	0.428492	-1.12815	0.259256	0.997189	Neu progenitors	4	4
Ralgds	14.3677	0.45566	0.487764	0.934182	0.35021	0.997189	Neu progenitors	4	4
Gtf3c5	7.57467	0.128706	0.612185	0.210241	0.83348	0.997189	Neu progenitors	4	4
Tsc1	39.9813	0.276257	0.274647	1.00586	0.314483	0.997189	Neu progenitors	4	4
Ddx31	14.519	-0.846539	0.456554	-1.85419	0.063712	0.841246	Neu progenitors	4	4
Ttf1	20.4006	-0.0301336	0.388768	-0.0775107	0.938217	0.999018	Neu progenitors	4	4
Setx	44.9055	-0.0593536	0.26723	-0.222107	0.824231	0.997189	Neu progenitors	4	4
Ntng2	73.6507	-0.370715	0.280197	-1.32305	0.185819	0.983156	Neu progenitors	4	4
6530402F18Rik	20.9848	-0.00998537	0.376779	-0.0265019	0.978857	0.999018	Neu progenitors	4	4
Med27	60.6282	-0.201368	0.219579	-0.917063	0.35911	0.997189	Neu progenitors	4	4
Rapgef1	46.6007	0.233827	0.266042	0.87891	0.37945	0.997189	Neu progenitors	4	4
Trub2	17.6463	-0.0409888	0.444069	-0.0923029	0.926457	0.999018	Neu progenitors	4	4
Urm1	9.31421	-0.306335	0.551941	-0.555013	0.578886	0.997189	Neu progenitors	4	4
Odf2	28.446	0.132344	0.322634	0.410199	0.68166	0.997189	Neu progenitors	4	4
Gle1	20.8464	-0.583647	0.424089	-1.37624	0.168748	0.978547	Neu progenitors	4	4
Sptan1	32.0126	0.0873781	0.408421	0.213941	0.830593	0.997189	Neu progenitors	4	4
Zer1	22.99	-0.133328	0.337213	-0.395383	0.69256	0.997189	Neu progenitors	4	4
Tbc1d13	8.273	0.363432	0.56944	0.638227	0.523326	0.997189	Neu progenitors	4	4
Nup188	14.9178	-0.117619	0.431664	-0.272477	0.785255	0.997189	Neu progenitors	4	4
Ptpa	23.6212	0.231671	0.345455	0.670626	0.502459	0.997189	Neu progenitors	4	4
Ntmt1	22.6071	0.196642	0.361627	0.543771	0.586599	0.997189	Neu progenitors	4	4
Usp20	8.49691	0.215716	0.565807	0.381254	0.703015	0.997189	Neu progenitors	4	4
Fnbp1	44.7231	0.272672	0.244282	1.11622	0.264327	0.997189	Neu progenitors	4	4
Gpr107	26.174	0.143284	0.317507	0.451278	0.651789	0.997189	Neu progenitors	4	4
Fubp3	26.5415	0.30532	0.335287	0.910625	0.362493	0.997189	Neu progenitors	4	4
Abl1	25.9491	0.239	0.330373	0.723425	0.469419	0.997189	Neu progenitors	4	4
Nup214	35.7387	-0.159922	0.296795	-0.538831	0.590004	0.997189	Neu progenitors	4	4
Prrc2b	67.6737	-0.358398	0.208926	-1.71543	0.0862666	0.888438	Neu progenitors	4	4
Ciz1	15.8891	-0.0450524	0.420859	-0.107049	0.91475	0.999018	Neu progenitors	4	4
Slc25a25	11.9775	0.0579409	0.499752	0.115939	0.9077	0.999018	Neu progenitors	4	4
Stxbp1	16.7481	-0.883342	0.542019	-1.62972	0.10316	0.921527	Neu progenitors	4	4
Lrsam1	6.22227	-0.25409	0.723368	-0.351259	0.725394	0.997189	Neu progenitors	4	4
Garnl3	62.0321	0.0478035	0.335686	0.142405	0.88676	0.997189	Neu progenitors	4	4
Ralgps1	86.8667	0.15454	0.203289	0.760197	0.447137	0.997189	Neu progenitors	4	4
Mvb12b	88.3658	0.20532	0.2052	1.00059	0.317027	0.997189	Neu progenitors	4	4
Pbx3	231.901	-0.480332	0.232092	-2.06958	0.0384921	0.733395	Neu progenitors	4	4
C79798	11.3526	-0.299347	0.478925	-0.62504	0.531945	0.997189	Neu progenitors	4	4
Mapkap1	50.1784	-0.156544	0.331963	-0.471571	0.637233	0.997189	Neu progenitors	4	4
Gapvd1	57.6985	0.491268	0.222465	2.20829	0.0272241	0.668334	Neu progenitors	4	4
Fbxw2	32.9597	-0.112232	0.28051	-0.4001	0.689083	0.997189	Neu progenitors	4	4
Psmd5	12.904	-0.385627	0.493953	-0.780696	0.434981	0.997189	Neu progenitors	4	4
Cntrl	36.39	0.0375494	0.282268	0.133028	0.894172	0.997189	Neu progenitors	4	4
Rab14	30.8944	-0.0219099	0.376164	-0.0582455	0.953553	0.999018	Neu progenitors	4	4
Dab2ip	23.602	-0.628065	0.50824	-1.23576	0.216546	0.994902	Neu progenitors	4	4
Ttll11	15.4893	-0.944716	0.478709	-1.97347	0.0484424	0.788889	Neu progenitors	4	4
Rc3h2	78.4283	0.237731	0.193577	1.22809	0.219412	0.994902	Neu progenitors	4	4
Zbtb26	8.58209	0.484878	0.551207	0.879665	0.379041	0.997189	Neu progenitors	4	4
Rabgap1	166.227	-0.0545543	0.150342	-0.362869	0.716703	0.997189	Neu progenitors	4	4
Strbp	187.893	-0.163093	0.152159	-1.07186	0.283784	0.997189	Neu progenitors	4	4
Dennd1a	202.176	0.279449	0.171587	1.62861	0.103396	0.921527	Neu progenitors	4	4
Lhx2	55.9125	0.191267	0.256224	0.746482	0.455376	0.997189	Neu progenitors	4	4
Nek6	18.9187	0.489917	0.400797	1.22236	0.221573	0.994902	Neu progenitors	4	4
Psmb7	13.0012	-0.435916	0.615531	-0.708195	0.478824	0.997189	Neu progenitors	4	4
Nr6a1	31.4758	0.0652315	0.307837	0.211903	0.832183	0.997189	Neu progenitors	4	4
Nr6a1os	24.2562	0.0900898	0.33777	0.26672	0.789685	0.997189	Neu progenitors	4	4
Golga1	46.9068	0.0317782	0.242133	0.131243	0.895583	0.997189	Neu progenitors	4	4
Scai	58.3945	0.182831	0.266699	0.685532	0.493008	0.997189	Neu progenitors	4	4
Ppp6c	21.4524	0.338074	0.357438	0.945826	0.344237	0.997189	Neu progenitors	4	4
Lrp1b	45.1021	-0.277013	0.466021	-0.594422	0.55223	0.997189	Neu progenitors	4	4
Gtdc1	155.496	-0.141838	0.199721	-0.71018	0.477593	0.997189	Neu progenitors	4	4
Zeb2	183.752	-0.26636	0.195192	-1.3646	0.172379	0.978547	Neu progenitors	4	4
Acvr2a	25.7466	-0.122862	0.55123	-0.222888	0.823623	0.997189	Neu progenitors	4	4
Orc4	64.8231	0.170246	0.227555	0.748152	0.454368	0.997189	Neu progenitors	4	4
Mbd5	126.075	0.329522	0.249924	1.31849	0.187341	0.983443	Neu progenitors	4	4
Epc2	64.4135	-0.326426	0.238235	-1.37019	0.170629	0.978547	Neu progenitors	4	4
Kif5c	130.54	0.00653883	0.248674	0.0262948	0.979022	0.999018	Neu progenitors	4	4
Lypd6	37.4557	-0.0538733	0.367851	-0.146454	0.883563	0.997189	Neu progenitors	4	4
Mmadhc	7.4236	-0.214924	0.723759	-0.296955	0.766501	0.997189	Neu progenitors	4	4
Rnd3	27.8908	-0.911578	0.398318	-2.28857	0.0221044	0.641544	Neu progenitors	4	4
Rif1	68.0561	0.0429508	0.213236	0.201424	0.840367	0.997189	Neu progenitors	4	4
Arl5a	13.0665	-1.63949	0.525065	-3.12244	0.00179356	0.239211	Neu progenitors	4	4
Cacnb4	27.1604	-0.120463	0.492882	-0.244405	0.806917	0.997189	Neu progenitors	4	4
Stam2	28.5876	-0.147855	0.31891	-0.463627	0.642915	0.997189	Neu progenitors	4	4
Fmnl2	200.599	0.0206785	0.161241	0.128246	0.897954	0.997992	Neu progenitors	4	4
Prpf40a	112.328	0.0688396	0.232212	0.296451	0.766886	0.997189	Neu progenitors	4	4
Arl6ip6	13.0031	-0.033349	0.520726	-0.0640433	0.948936	0.999018	Neu progenitors	4	4
Galnt13	22.2526	-1.48386	0.57033	-2.60176	0.0092747	0.432442	Neu progenitors	4	4
Kcnj3	21.4886	-0.376229	0.544049	-0.691536	0.489229	0.997189	Neu progenitors	4	4
Gpd2	7.92704	-0.0747649	0.632008	-0.118297	0.905832	0.999018	Neu progenitors	4	4
Acvr1	34.8179	0.0323084	0.299098	0.108019	0.91398	0.999018	Neu progenitors	4	4
Pkp4	23.9358	0.545212	0.40598	1.34295	0.179287	0.978547	Neu progenitors	4	4
Tanc1	36.445	0.105448	0.287137	0.36724	0.71344	0.997189	Neu progenitors	4	4
Baz2b	279.944	0.154362	0.136953	1.12712	0.259692	0.997189	Neu progenitors	4	4
Marchf7	39.3795	0.084567	0.257693	0.328169	0.742784	0.997189	Neu progenitors	4	4
Rbms1	13.6327	-0.642385	1.50692	-0.426289	0.669897	0.997189	Neu progenitors	4	4
Tank	57.8733	-0.0513585	0.236337	-0.21731	0.827967	0.997189	Neu progenitors	4	4
Psmd14	86.1264	0.0511942	0.286822	0.178488	0.85834	0.997189	Neu progenitors	4	4
Tbr1	8.28011	-0.750517	0.661018	-1.13539	0.25621	0.997189	Neu progenitors	4	4
Slc4a10	19.384	-1.2563	0.40447	-3.10604	0.00189614	0.247145	Neu progenitors	4	4
Gca	19.2626	-0.166171	0.372906	-0.445611	0.655879	0.997189	Neu progenitors	4	4
Kcnh7	415.421	-0.330135	0.202725	-1.62849	0.103421	0.921527	Neu progenitors	4	4
Fign	8.28121	-0.122608	0.713149	-0.171925	0.863496	0.997189	Neu progenitors	4	4
Scn3a	9.14857	-1.82025	0.644266	-2.8253	0.00472361	0.338624	Neu progenitors	4	4
Ttc21b	8.03041	-0.123029	0.569841	-0.2159	0.829065	0.997189	Neu progenitors	4	4
B3galt1	145.07	-0.0337773	0.207318	-0.162925	0.870577	0.997189	Neu progenitors	4	4
Stk39	44.6717	-0.463143	0.264448	-1.75136	0.079884	0.87809	Neu progenitors	4	4
Cers6	91.473	0.314115	0.269726	1.16457	0.244193	0.997189	Neu progenitors	4	4
Bbs5	9.57614	-0.0827108	0.517926	-0.159696	0.87312	0.997189	Neu progenitors	4	4
Fastkd1	10.8388	-0.658533	0.479516	-1.37333	0.16965	0.978547	Neu progenitors	4	4
Ppig	41.7829	0.0593795	0.348582	0.170346	0.864738	0.997189	Neu progenitors	4	4
Ssb	10.3985	0.0138038	0.593758	0.0232481	0.981452	0.999018	Neu progenitors	4	4
Ubr3	99.6341	0.220054	0.198894	1.10639	0.268559	0.997189	Neu progenitors	4	4
Gorasp2	20.269	-0.244787	0.36972	-0.662088	0.507915	0.997189	Neu progenitors	4	4
Tlk1	68.6446	0.0254815	0.248666	0.102473	0.918382	0.999018	Neu progenitors	4	4
Dcaf17	26.8775	0.378249	0.369204	1.0245	0.305601	0.997189	Neu progenitors	4	4
Dync1i2	38.3392	-0.525582	0.335803	-1.56515	0.117547	0.948053	Neu progenitors	4	4
Slc25a12	27.5935	0.426001	0.315093	1.35198	0.17638	0.978547	Neu progenitors	4	4
Hat1	18.3616	-0.163913	0.410982	-0.398833	0.690016	0.997189	Neu progenitors	4	4
Metap1d	53.1451	0.0330258	0.230552	0.143247	0.886095	0.997189	Neu progenitors	4	4
Itga6	19.2258	0.491254	0.427668	1.14868	0.250688	0.997189	Neu progenitors	4	4
Pdk1	7.46791	0.322101	0.62539	0.51504	0.606525	0.997189	Neu progenitors	4	4
Map3k20	29.3864	0.55701	0.328212	1.6971	0.0896774	0.888447	Neu progenitors	4	4
Cdca7	9.8081	0.294574	0.535492	0.550099	0.582251	0.997189	Neu progenitors	4	4
Sp3	50.3621	0.0765275	0.253717	0.301626	0.762937	0.997189	Neu progenitors	4	4
Ola1	27.497	-1.06302	0.41653	-2.55207	0.0107085	0.457079	Neu progenitors	4	4
Cir1	32.5449	-0.171758	0.346026	-0.496373	0.619632	0.997189	Neu progenitors	4	4
Gpr155	5.91462	0.213595	0.769089	0.277724	0.781224	0.997189	Neu progenitors	4	4
Wipf1	8.39513	0.281718	0.589809	0.477642	0.632905	0.997189	Neu progenitors	4	4
Chn1	94.7216	0.156376	0.260269	0.600823	0.547958	0.997189	Neu progenitors	4	4
Atf2	84.3608	0.24729	0.203163	1.2172	0.223528	0.994902	Neu progenitors	4	4
Lnpk	50.9817	-0.421457	0.247679	-1.70163	0.0888248	0.888447	Neu progenitors	4	4
Mtx2	19.0948	-0.336616	0.379023	-0.888114	0.374479	0.997189	Neu progenitors	4	4
2600014E21Rik	39.1799	0.301362	0.379427	0.794256	0.427047	0.997189	Neu progenitors	4	4
Hnrnpa3	50.0874	-0.0876876	0.269506	-0.325364	0.744906	0.997189	Neu progenitors	4	4
Agps	50.6215	0.265927	0.248728	1.06915	0.285002	0.997189	Neu progenitors	4	4
Rbm45	13.2247	0.00407011	0.458706	0.00887301	0.99292	0.999736	Neu progenitors	4	4
Osbpl6	28.7889	0.262934	0.435403	0.603886	0.545919	0.997189	Neu progenitors	4	4
Prkra	12.6094	-0.612349	0.56784	-1.07838	0.280862	0.997189	Neu progenitors	4	4
Fkbp7	17.545	0.347633	0.391013	0.889057	0.373972	0.997189	Neu progenitors	4	4
Plekha3	9.41431	-0.299162	0.539339	-0.554681	0.579113	0.997189	Neu progenitors	4	4
Ccdc141	21.7688	-1.79833	0.971347	-1.85137	0.064116	0.84143	Neu progenitors	4	4
Sestd1	82.8307	-0.103683	0.214366	-0.483671	0.62862	0.997189	Neu progenitors	4	4
Cwc22	28.3083	0.0694235	0.307367	0.225865	0.821306	0.997189	Neu progenitors	4	4
Ube2e3	82.3915	0.112998	0.284317	0.397438	0.691045	0.997189	Neu progenitors	4	4
Itga4	14.6978	0.199558	1.09027	0.183035	0.85477	0.997189	Neu progenitors	4	4
Itprid2	12.6224	-0.0757229	0.468051	-0.161783	0.871476	0.997189	Neu progenitors	4	4
Dnajc10	30.1191	-0.450147	0.352424	-1.27729	0.201501	0.983443	Neu progenitors	4	4
Nckap1	60.8719	0.103353	0.285862	0.361547	0.71769	0.997189	Neu progenitors	4	4
Nup35	11.3448	0.197712	0.481665	0.410477	0.681456	0.997189	Neu progenitors	4	4
Zc3h15	20.9695	0.389482	0.443517	0.878168	0.379852	0.997189	Neu progenitors	4	4
Itgav	9.44111	0.347757	0.541615	0.642074	0.520825	0.997189	Neu progenitors	4	4
Fam171b	37.6828	-0.660402	0.372255	-1.77406	0.0760532	0.865407	Neu progenitors	4	4
Ctnnd1	48.7161	0.315932	0.29352	1.07636	0.281768	0.997189	Neu progenitors	4	4
Zdhhc5	13.0221	0.469875	0.520568	0.90262	0.366727	0.997189	Neu progenitors	4	4
Ypel4	7.1597	0.0930786	0.61022	0.152533	0.878767	0.997189	Neu progenitors	4	4
Ssrp1	6.93546	-0.731238	0.776593	-0.941597	0.346399	0.997189	Neu progenitors	4	4
Ptprj	29.6894	0.311888	0.338927	0.920221	0.357457	0.997189	Neu progenitors	4	4
Nup160	27.9072	-0.220787	0.352293	-0.626714	0.530847	0.997189	Neu progenitors	4	4
Fnbp4	74.0466	0.0775239	0.262656	0.295154	0.767876	0.997189	Neu progenitors	4	4
Mtch2	32.4954	0.40311	0.313782	1.28468	0.198904	0.983443	Neu progenitors	4	4
Celf1	92.6667	-0.0535747	0.199968	-0.267916	0.788764	0.997189	Neu progenitors	4	4
Arfgap2	14.4233	0.118408	0.401472	0.294935	0.768043	0.997189	Neu progenitors	4	4
Cstpp1	76.0304	0.00952842	0.238456	0.0399588	0.968126	0.999018	Neu progenitors	4	4
Lrp4	35.8332	0.0625037	0.329937	0.189441	0.849747	0.997189	Neu progenitors	4	4
Ckap5	60.7969	-0.287275	0.221973	-1.29419	0.195601	0.983443	Neu progenitors	4	4
Zfp408	9.46759	0.253292	0.526778	0.480832	0.630636	0.997189	Neu progenitors	4	4
Atg13	28.5295	0.338581	0.305612	1.10788	0.267914	0.997189	Neu progenitors	4	4
Ambra1	113.523	0.224187	0.190612	1.17615	0.239536	0.997189	Neu progenitors	4	4
Dgkz	21.8945	-0.0452708	0.348811	-0.129786	0.896736	0.997243	Neu progenitors	4	4
Phf21a	186.646	0.237863	0.201242	1.18197	0.237216	0.997189	Neu progenitors	4	4
Mapk8ip1	5.05837	-0.795603	0.953658	-0.834265	0.404132	0.997189	Neu progenitors	4	4
Cry2	20.6509	0.525758	0.362281	1.45124	0.146712	0.96299	Neu progenitors	4	4
Prdm11	14.3716	-0.464262	0.441114	-1.05248	0.292582	0.997189	Neu progenitors	4	4
Trp53i11	8.72929	0.956386	1.61481	0.59226	0.553677	0.997189	Neu progenitors	4	4
Tspan18	18.3275	0.356097	0.401193	0.887596	0.374758	0.997189	Neu progenitors	4	4
Ext2	27.4024	0.229769	0.310884	0.739084	0.459856	0.997189	Neu progenitors	4	4
Accs	17.473	0.572733	0.402884	1.42159	0.155147	0.972422	Neu progenitors	4	4
Alkbh3	21.173	-0.403088	0.345141	-1.1679	0.242849	0.997189	Neu progenitors	4	4
Hsd17b12	34.8339	-0.00371307	0.304597	-0.0121901	0.990274	0.999018	Neu progenitors	4	4
Ttc17	60.4514	-0.160281	0.231616	-0.692011	0.48893	0.997189	Neu progenitors	4	4
Api5	14.3429	-0.0469944	0.496156	-0.0947169	0.92454	0.999018	Neu progenitors	4	4
Lrrc4c	60.6248	-0.908452	0.441382	-2.0582	0.0395713	0.743626	Neu progenitors	4	4
Iftap	12.3592	-0.163053	0.473609	-0.344277	0.730638	0.997189	Neu progenitors	4	4
Traf6	23.6591	0.609199	0.340873	1.78718	0.0739092	0.861177	Neu progenitors	4	4
Ldlrad3	26.6714	-0.463094	0.313835	-1.4756	0.140051	0.96299	Neu progenitors	4	4
Trim44	94.4246	-0.140558	0.213613	-0.658002	0.510537	0.997189	Neu progenitors	4	4
Slc1a2	118.787	-0.0325838	0.212177	-0.153569	0.87795	0.997189	Neu progenitors	4	4
Pdhx	19.0331	-0.171951	0.405353	-0.424201	0.671419	0.997189	Neu progenitors	4	4
Apip	8.39001	-0.673309	0.557365	-1.20802	0.22704	0.995541	Neu progenitors	4	4
Abtb2	23.167	0.0873607	0.344658	0.253471	0.799904	0.997189	Neu progenitors	4	4
Nat10	11.6384	0.298361	0.50013	0.596566	0.550797	0.997189	Neu progenitors	4	4
Caprin1	72.1249	-0.443909	0.275681	-1.61023	0.107347	0.9342	Neu progenitors	4	4
Fbxo3	24.8877	0.370935	0.326466	1.13621	0.255868	0.997189	Neu progenitors	4	4
D430041D05Rik	27.4187	0.0292448	0.350695	0.0833908	0.933541	0.999018	Neu progenitors	4	4
Hipk3	19.7482	0.450237	0.428914	1.04971	0.29385	0.997189	Neu progenitors	4	4
Cstf3	76.8004	0.187829	0.237159	0.791997	0.428362	0.997189	Neu progenitors	4	4
Tcp11l1	29.5509	0.151674	0.307573	0.493131	0.62192	0.997189	Neu progenitors	4	4
Qser1	51.9092	-0.451884	0.239482	-1.88692	0.0591705	0.839914	Neu progenitors	4	4
Pax6os1	16.6934	-0.78612	0.412929	-1.90376	0.056941	0.82312	Neu progenitors	4	4
Pax6	76.113	-0.0790145	0.199184	-0.396691	0.691596	0.997189	Neu progenitors	4	4
Elp4	75.8965	0.156283	0.238372	0.655626	0.512065	0.997189	Neu progenitors	4	4
Immp1l	34.6302	0.293922	0.298854	0.983497	0.325363	0.997189	Neu progenitors	4	4
Dnajc24	27.4723	0.112388	0.316681	0.354894	0.722669	0.997189	Neu progenitors	4	4
Mpped2	235.439	-0.0100445	0.177516	-0.056584	0.954877	0.999018	Neu progenitors	4	4
Mettl15	13.9138	0.0718792	0.558249	0.128758	0.897549	0.997953	Neu progenitors	4	4
Ccdc34	11.8753	-0.821044	0.465579	-1.76349	0.0778177	0.877776	Neu progenitors	4	4
Ano3	16.7653	2.79585	0.607974	4.59864	4.25265e-06	0.0121945	Neu progenitors	4	4
Slc12a6	72.6461	-0.0518833	0.239075	-0.217017	0.828195	0.997189	Neu progenitors	4	4
Katnbl1	30.7143	0.328004	0.339831	0.965197	0.334446	0.997189	Neu progenitors	4	4
Scg5	42.9251	-0.89641	0.329776	-2.71824	0.00656307	0.381478	Neu progenitors	4	4
A530058N18Rik	17.6001	-0.207902	0.445523	-0.466647	0.640753	0.997189	Neu progenitors	4	4
Aqr	33.6274	-0.0119869	0.309596	-0.038718	0.969115	0.999018	Neu progenitors	4	4
Dph6	44.7508	-0.397099	0.262193	-1.51453	0.129891	0.95959	Neu progenitors	4	4
Gm13974	11.4947	-0.423595	0.662204	-0.639675	0.522384	0.997189	Neu progenitors	4	4
Cdin1	29.6187	0.159669	0.4333	0.368496	0.712504	0.997189	Neu progenitors	4	4
Meis2	1225.2	-0.0546655	0.142293	-0.384174	0.700849	0.997189	Neu progenitors	4	4
G630016G05Rik	41.0257	0.20101	0.31387	0.640425	0.521896	0.997189	Neu progenitors	4	4
Spred1	48.6832	0.374847	0.269105	1.39294	0.163638	0.978547	Neu progenitors	4	4
Fam98b	14.5585	0.0258208	0.503786	0.0512536	0.959123	0.999018	Neu progenitors	4	4
Eif2ak4	41.0636	0.011748	0.292105	0.0402183	0.967919	0.999018	Neu progenitors	4	4
Ivd	32.3495	0.113958	0.309893	0.367732	0.713073	0.997189	Neu progenitors	4	4
Knl1	8.43101	-0.555204	0.637396	-0.871051	0.383726	0.997189	Neu progenitors	4	4
Zfyve19	5.59807	-1.73651	0.770747	-2.25302	0.0242577	0.656217	Neu progenitors	4	4
Ino80	45.8501	-0.551211	0.252521	-2.18283	0.0290484	0.691254	Neu progenitors	4	4
Chp1	13.7693	0.350171	0.442865	0.790696	0.429122	0.997189	Neu progenitors	4	4
Oip5os1	18.5472	-0.0549296	0.471713	-0.116447	0.907298	0.999018	Neu progenitors	4	4
Rtf1	46.5621	-0.352647	0.318296	-1.10792	0.267896	0.997189	Neu progenitors	4	4
Mga	69.1881	-0.0895281	0.280921	-0.318695	0.749958	0.997189	Neu progenitors	4	4
Mapkbp1	9.82486	-0.255066	0.548344	-0.465157	0.641819	0.997189	Neu progenitors	4	4
Vps39	14.2692	0.264528	0.436126	0.606539	0.544157	0.997189	Neu progenitors	4	4
Tmem87a	37.4297	0.0381923	0.279277	0.136754	0.891225	0.997189	Neu progenitors	4	4
Zfp106	23.0055	-0.502111	0.390228	-1.28671	0.198195	0.983443	Neu progenitors	4	4
Snap23	12.0368	0.557491	0.528246	1.05536	0.291259	0.997189	Neu progenitors	4	4
Stard9	17.5335	-0.176738	0.440432	-0.401282	0.688212	0.997189	Neu progenitors	4	4
Ubr1	75.2499	-0.0593949	0.214269	-0.277198	0.781628	0.997189	Neu progenitors	4	4
Adal	9.43673	0.186917	0.555851	0.336271	0.736666	0.997189	Neu progenitors	4	4
Tubgcp4	28.7813	0.0327135	0.362222	0.0903134	0.928038	0.999018	Neu progenitors	4	4
Trp53bp1	60.5546	0.0354127	0.22864	0.154884	0.876913	0.997189	Neu progenitors	4	4
Mfap1b	10.4599	0.0153279	0.613157	0.0249983	0.980056	0.999018	Neu progenitors	4	4
Mfap1a	7.87795	-0.220612	0.588748	-0.374714	0.707873	0.997189	Neu progenitors	4	4
Wdr76	19.7787	-0.542901	0.464644	-1.16842	0.242636	0.997189	Neu progenitors	4	4
Frmd5	134.349	0.18219	0.239726	0.759992	0.447259	0.997189	Neu progenitors	4	4
Golm2	43.4327	-0.665334	0.348373	-1.90983	0.0561547	0.822647	Neu progenitors	4	4
Ctdspl2	54.3898	-0.0237586	0.281666	-0.0843503	0.932778	0.999018	Neu progenitors	4	4
Eif3j1	26.8811	0.101117	0.338871	0.298394	0.765403	0.997189	Neu progenitors	4	4
Spg11	18.328	-0.308569	0.37051	-0.832821	0.404946	0.997189	Neu progenitors	4	4
Shf	8.01282	-1.23753	0.592588	-2.08834	0.0367668	0.729961	Neu progenitors	4	4
Sema6d	95.8506	-0.0516031	0.2626	-0.196508	0.844212	0.997189	Neu progenitors	4	4
Slc24a5	24.0876	-0.147959	0.406258	-0.3642	0.715708	0.997189	Neu progenitors	4	4
Myef2	140.809	0.0866481	0.166057	0.521797	0.601811	0.997189	Neu progenitors	4	4
Dut	6.2357	-0.19388	0.853967	-0.227034	0.820397	0.997189	Neu progenitors	4	4
Fbn1	11.0531	-0.584935	0.481834	-1.21398	0.224756	0.994902	Neu progenitors	4	4
Cep152	11.1128	0.689252	0.494419	1.39406	0.163298	0.978547	Neu progenitors	4	4
Secisbp2l	15.931	-0.409901	0.472978	-0.866637	0.386141	0.997189	Neu progenitors	4	4
Cops2	16.6595	-1.20453	0.523394	-2.30139	0.0213694	0.640573	Neu progenitors	4	4
Galk2	22.888	0.0503512	0.354034	0.142222	0.886905	0.997189	Neu progenitors	4	4
Gabpb1	25.4333	0.283791	0.332726	0.852927	0.3937	0.997189	Neu progenitors	4	4
Usp8	32.6872	-0.412114	0.316198	-1.30334	0.192458	0.983443	Neu progenitors	4	4
Usp50	8.65821	-0.43618	0.552669	-0.789225	0.429981	0.997189	Neu progenitors	4	4
Trpm7	112.1	-0.0153459	0.175093	-0.0876443	0.930159	0.999018	Neu progenitors	4	4
Sppl2a	10.8083	0.812041	0.505913	1.6051	0.108472	0.935467	Neu progenitors	4	4
Ap4e1	19.8403	0.0668101	0.347897	0.19204	0.847711	0.997189	Neu progenitors	4	4
Snrnp200	19.4801	-0.0739267	0.412154	-0.179367	0.85765	0.997189	Neu progenitors	4	4
Stard7	12.818	-0.213404	0.574946	-0.371172	0.71051	0.997189	Neu progenitors	4	4
Kcnip3	24.7831	0.0141455	0.340553	0.041537	0.966868	0.999018	Neu progenitors	4	4
Mrps5	15.6261	-0.337207	0.594222	-0.567476	0.570391	0.997189	Neu progenitors	4	4
Nphp1	26.6096	0.230963	0.364262	0.634057	0.526043	0.997189	Neu progenitors	4	4
Bcl2l11	8.9201	-0.227657	0.558329	-0.407746	0.68346	0.997189	Neu progenitors	4	4
Anapc1	52.3304	0.165027	0.257487	0.640915	0.521578	0.997189	Neu progenitors	4	4
Tmem87b	37.2606	0.294381	0.276294	1.06546	0.286666	0.997189	Neu progenitors	4	4
Zc3h6	25.085	-0.270074	0.373498	-0.723092	0.469623	0.997189	Neu progenitors	4	4
Slc20a1	8.68294	-0.254032	0.548246	-0.463353	0.643111	0.997189	Neu progenitors	4	4
Stk35	7.86365	-0.368741	0.589567	-0.625444	0.53168	0.997189	Neu progenitors	4	4
Ebf4	17.5426	-0.240303	0.472355	-0.508734	0.610939	0.997189	Neu progenitors	4	4
Vps16	13.9112	0.0935563	0.446623	0.209475	0.834078	0.997189	Neu progenitors	4	4
Ptpra	76.1161	-0.292924	0.218078	-1.3432	0.179206	0.978547	Neu progenitors	4	4
Dnaaf9	91.5002	0.104038	0.22331	0.46589	0.641294	0.997189	Neu progenitors	4	4
Atrn	50.083	-0.104606	0.253723	-0.412282	0.680133	0.997189	Neu progenitors	4	4
Cdc25b	10.3773	-0.107494	0.474703	-0.226445	0.820856	0.997189	Neu progenitors	4	4
Pank2	20.4533	-0.314892	0.396074	-0.795032	0.426595	0.997189	Neu progenitors	4	4
Rnf24	19.1774	-0.102642	0.478161	-0.21466	0.830032	0.997189	Neu progenitors	4	4
Smox	11.2223	-0.41455	0.486287	-0.852479	0.393948	0.997189	Neu progenitors	4	4
Slc23a2	23.3056	0.398707	0.362081	1.10116	0.270828	0.997189	Neu progenitors	4	4
Cds2	12.9371	0.203002	0.494491	0.410527	0.681419	0.997189	Neu progenitors	4	4
Gpcpd1	71.7348	-0.315679	0.206908	-1.5257	0.127085	0.955221	Neu progenitors	4	4
Shld1	10.1435	0.108431	0.618435	0.175332	0.860819	0.997189	Neu progenitors	4	4
Trmt6	11.8223	-0.0873962	0.508885	-0.171741	0.863641	0.997189	Neu progenitors	4	4
Tmx4	44.3965	-0.217228	0.282527	-0.768875	0.441967	0.997189	Neu progenitors	4	4
Plcb1	1065.03	-0.0598799	0.175736	-0.340738	0.733301	0.997189	Neu progenitors	4	4
4930545L23Rik	15.9117	0.0445534	0.476933	0.0934166	0.925573	0.999018	Neu progenitors	4	4
9630028H03Rik	41.6723	-0.457106	0.385592	-1.18547	0.235834	0.997189	Neu progenitors	4	4
Plcb4	84.7626	0.181204	0.223396	0.811135	0.417288	0.997189	Neu progenitors	4	4
Pak5	67.0802	0.499568	0.233127	2.1429	0.0321211	0.723896	Neu progenitors	4	4
Snap25	24.6302	0.124356	0.38374	0.324063	0.74589	0.997189	Neu progenitors	4	4
Slx4ip	20.9813	0.115823	0.490383	0.23619	0.813285	0.997189	Neu progenitors	4	4
Jag1	22.174	-0.715154	0.489232	-1.46179	0.143799	0.96299	Neu progenitors	4	4
Tasp1	29.8732	-0.238078	0.354188	-0.67218	0.501469	0.997189	Neu progenitors	4	4
Esf1	29.5148	-0.481944	0.364561	-1.32198	0.186174	0.983156	Neu progenitors	4	4
Ndufaf5	6.39294	-0.165024	0.640605	-0.257607	0.79671	0.997189	Neu progenitors	4	4
Macrod2	123.14	-0.0383643	0.206272	-0.185989	0.852453	0.997189	Neu progenitors	4	4
Kif16b	18.7111	0.11814	0.370883	0.318538	0.750077	0.997189	Neu progenitors	4	4
Rrbp1	9.11617	-0.301255	0.616084	-0.488983	0.624854	0.997189	Neu progenitors	4	4
Snx5	18.5831	-0.375964	0.446547	-0.841936	0.399824	0.997189	Neu progenitors	4	4
Kat14	12.5249	0.207155	0.463714	0.44673	0.65507	0.997189	Neu progenitors	4	4
Dzank1	10.3498	0.11901	0.520095	0.228823	0.819006	0.997189	Neu progenitors	4	4
Polr3f	18.419	0.359688	0.383194	0.938658	0.347906	0.997189	Neu progenitors	4	4
Dtd1	9.24403	-1.98295	0.779264	-2.54465	0.0109389	0.461283	Neu progenitors	4	4
Slc24a3	70.4929	0.00343359	0.27345	0.0125566	0.989982	0.999018	Neu progenitors	4	4
Rin2	8.19158	0.350634	0.556673	0.629874	0.528777	0.997189	Neu progenitors	4	4
Naa20	32.5588	0.559037	0.367924	1.51943	0.128654	0.957949	Neu progenitors	4	4
Crnkl1	20.6335	0.121717	0.392406	0.310182	0.756423	0.997189	Neu progenitors	4	4
Ralgapa2	286.656	0.00108351	0.186115	0.00582174	0.995355	0.999736	Neu progenitors	4	4
Kiz	21.4507	-0.53923	0.405877	-1.32855	0.183996	0.978863	Neu progenitors	4	4
Xrn2	105.571	-0.472688	0.194162	-2.4345	0.0149122	0.53119	Neu progenitors	4	4
3300002I08Rik	19.6835	-0.0577087	0.370534	-0.155745	0.876234	0.997189	Neu progenitors	4	4
Acss1	24.9483	-0.68681	0.347493	-1.97647	0.048101	0.788889	Neu progenitors	4	4
Pygb	23.7337	0.467083	0.367625	1.27054	0.203891	0.983443	Neu progenitors	4	4
Abhd12	34.4727	0.026035	0.291451	0.0893288	0.928821	0.999018	Neu progenitors	4	4
Gins1	10.9708	-0.408107	0.530068	-0.769914	0.441351	0.997189	Neu progenitors	4	4
Ninl	30.2711	-0.175082	0.31621	-0.553688	0.579792	0.997189	Neu progenitors	4	4
Psmf1	15.8509	-0.0408937	0.403956	-0.101233	0.919366	0.999018	Neu progenitors	4	4
Scrt2	13.0365	-0.318565	0.465671	-0.684099	0.493912	0.997189	Neu progenitors	4	4
Csnk2a1	22.9075	-0.292953	0.412857	-0.709574	0.477968	0.997189	Neu progenitors	4	4
H13	41.1491	0.211928	0.342046	0.619587	0.53553	0.997189	Neu progenitors	4	4
Bcl2l1	26.8492	0.114416	0.322568	0.354703	0.722812	0.997189	Neu progenitors	4	4
Xkr7	8.98704	-0.147158	0.510739	-0.288128	0.773248	0.997189	Neu progenitors	4	4
Tm9sf4	23.8407	-0.00771361	0.375363	-0.0205497	0.983605	0.999018	Neu progenitors	4	4
Pofut1	23.9195	-0.0476796	0.352512	-0.135257	0.892409	0.997189	Neu progenitors	4	4
Kif3b	16.4721	-1.10022	0.48372	-2.2745	0.0229357	0.64898	Neu progenitors	4	4
Asxl1	52.0343	-0.316114	0.243348	-1.29902	0.193937	0.983443	Neu progenitors	4	4
Nol4l	41.5708	0.261933	0.318836	0.821528	0.411345	0.997189	Neu progenitors	4	4
Snta1	10.57	-0.0985488	0.536949	-0.183535	0.854379	0.997189	Neu progenitors	4	4
Cbfa2t2	224.957	0.372937	0.212894	1.75175	0.0798171	0.87809	Neu progenitors	4	4
E2f1	9.16777	-0.217949	0.530202	-0.411068	0.681022	0.997189	Neu progenitors	4	4
Itch	91.8004	0.366268	0.239252	1.53089	0.125798	0.953578	Neu progenitors	4	4
Pigu	18.7949	-0.499694	0.445031	-1.12283	0.26151	0.997189	Neu progenitors	4	4
Ncoa6	46.7149	0.0242854	0.262141	0.0926428	0.926187	0.999018	Neu progenitors	4	4
Ggt7	10.8341	-0.78868	0.51992	-1.51693	0.129286	0.957949	Neu progenitors	4	4
Acss2	11.2611	0.00193662	0.471871	0.00410412	0.996725	0.999736	Neu progenitors	4	4
Trpc4ap	48.4101	0.0748269	0.259452	0.288404	0.773037	0.997189	Neu progenitors	4	4
Mmp24	6.99662	-2.8076	0.793211	-3.53954	0.000400828	0.127809	Neu progenitors	4	4
Uqcc1	26.2948	0.168062	0.311215	0.540018	0.589185	0.997189	Neu progenitors	4	4
Cep250	17.6873	0.334864	0.409883	0.816975	0.413943	0.997189	Neu progenitors	4	4
Cpne1	34.9676	-0.0057033	0.340141	-0.0167674	0.986622	0.999018	Neu progenitors	4	4
Rbm39	261.134	-0.0786001	0.143384	-0.548181	0.583568	0.997189	Neu progenitors	4	4
Phf20	29.7797	0.00762398	0.311809	0.0244508	0.980493	0.999018	Neu progenitors	4	4
Dlgap4	59.2826	0.0429413	0.316833	0.135533	0.892191	0.997189	Neu progenitors	4	4
5430405H02Rik	17.3914	0.549735	0.379932	1.44693	0.147916	0.96299	Neu progenitors	4	4
Ndrg3	17.8539	-0.395206	0.505253	-0.782195	0.4341	0.997189	Neu progenitors	4	4
Soga1	34.1799	0.108178	0.283076	0.382152	0.702349	0.997189	Neu progenitors	4	4
Rbl1	14.4072	-0.0913183	0.455948	-0.200282	0.84126	0.997189	Neu progenitors	4	4
Manbal	11.426	-0.504683	0.655375	-0.770067	0.44126	0.997189	Neu progenitors	4	4
Src	13.3373	0.0925147	0.463298	0.199687	0.841725	0.997189	Neu progenitors	4	4
Blcap	20.16	-0.276879	0.504225	-0.549119	0.582924	0.997189	Neu progenitors	4	4
Nnat	82.9229	-0.323277	0.337405	-0.958128	0.337998	0.997189	Neu progenitors	4	4
Ctnnbl1	22.3888	-0.204764	0.347798	-0.588744	0.556033	0.997189	Neu progenitors	4	4
Rprd1b	31.7893	-0.112334	0.302667	-0.371147	0.710528	0.997189	Neu progenitors	4	4
Snhg17	8.01183	0.261986	0.565336	0.463417	0.643066	0.997189	Neu progenitors	4	4
Ralgapb	48.3254	0.279804	0.261076	1.07173	0.283841	0.997189	Neu progenitors	4	4
Dhx35	13.6773	-0.220244	0.443403	-0.496712	0.619392	0.997189	Neu progenitors	4	4
Top1	113.713	0.0406932	0.294517	0.138169	0.890107	0.997189	Neu progenitors	4	4
Plcg1	34.7372	0.159119	0.279295	0.569717	0.56887	0.997189	Neu progenitors	4	4
Zhx3	67.8159	0.0611895	0.290567	0.210586	0.83321	0.997189	Neu progenitors	4	4
Chd6	183.611	-0.0322228	0.146646	-0.219731	0.82608	0.997189	Neu progenitors	4	4
Ptprt	60.1127	-0.921267	0.624093	-1.47617	0.139898	0.96299	Neu progenitors	4	4
Srsf6	9.81498	-0.598515	0.643737	-0.92975	0.352501	0.997189	Neu progenitors	4	4
Ift52	15.5239	0.122747	0.439886	0.279043	0.780212	0.997189	Neu progenitors	4	4
Serinc3	22.7608	0.0682576	0.343162	0.198908	0.842335	0.997189	Neu progenitors	4	4
Pkig	32.1309	-0.130555	0.33406	-0.390812	0.695936	0.997189	Neu progenitors	4	4
Tomm34	14.2633	-0.208112	0.568614	-0.365998	0.714366	0.997189	Neu progenitors	4	4
Stk4	20.709	0.173704	0.378578	0.458834	0.646353	0.997189	Neu progenitors	4	4
Dnttip1	19.271	0.0145819	0.365309	0.0399166	0.96816	0.999018	Neu progenitors	4	4
Pcif1	16.154	0.641029	0.436815	1.46751	0.142239	0.96299	Neu progenitors	4	4
Ncoa5	47.4954	-0.265125	0.28923	-0.916657	0.359322	0.997189	Neu progenitors	4	4
Gm57463	17.7506	0.0972332	0.367363	0.264679	0.791257	0.997189	Neu progenitors	4	4
Slc35c2	7.18662	0.569753	0.76075	0.748936	0.453896	0.997189	Neu progenitors	4	4
Zfp334	7.32312	-0.993863	0.707813	-1.40413	0.160279	0.978547	Neu progenitors	4	4
Zmynd8	45.5895	-0.0760244	0.403407	-0.188456	0.850519	0.997189	Neu progenitors	4	4
Ncoa3	9.52113	0.00613355	0.50588	0.0121245	0.990326	0.999018	Neu progenitors	4	4
Prex1	32.3051	0.0356125	0.3667	0.0971162	0.922634	0.999018	Neu progenitors	4	4
Arfgef2	13.8425	-0.294533	0.439159	-0.670674	0.502428	0.997189	Neu progenitors	4	4
Cse1l	21.1767	-0.217418	0.431874	-0.503429	0.614663	0.997189	Neu progenitors	4	4
Stau1	33.142	0.195744	0.319425	0.612802	0.540007	0.997189	Neu progenitors	4	4
Znfx1	7.2199	0.273456	0.713715	0.383145	0.701612	0.997189	Neu progenitors	4	4
B4galt5	8.94518	0.206474	0.649491	0.317901	0.75056	0.997189	Neu progenitors	4	4
Slc9a8	34.5683	-0.11253	0.308747	-0.364474	0.715504	0.997189	Neu progenitors	4	4
Rnf114	10.184	-0.315702	0.48708	-0.648152	0.516887	0.997189	Neu progenitors	4	4
Ptpn1	48.1659	0.340658	0.273662	1.24481	0.213201	0.994879	Neu progenitors	4	4
Adnp	69.2273	-0.168089	0.249357	-0.674092	0.500253	0.997189	Neu progenitors	4	4
Dpm1	57.4226	0.0292202	0.232337	0.125766	0.899917	0.998617	Neu progenitors	4	4
Kcng1	4.9888	-0.528177	0.935662	-0.564495	0.572417	0.997189	Neu progenitors	4	4
Nfatc2	7.10426	0.659213	0.655373	1.00586	0.314483	0.997189	Neu progenitors	4	4
Atp9a	22.8042	-0.874841	0.488785	-1.78983	0.0734818	0.861177	Neu progenitors	4	4
Zfp64	18.2096	-0.0607944	0.402028	-0.151219	0.879803	0.997189	Neu progenitors	4	4
Dok5	26.9678	-0.50364	0.392856	-1.282	0.199844	0.983443	Neu progenitors	4	4
Fam210b	74.3332	-0.0513312	0.208869	-0.245757	0.80587	0.997189	Neu progenitors	4	4
Rtf2	7.41218	-1.0298	0.915264	-1.12515	0.260528	0.997189	Neu progenitors	4	4
Tfap2c	7.01753	0.349778	0.625238	0.559432	0.575867	0.997189	Neu progenitors	4	4
Rae1	19.6489	-0.885908	0.456553	-1.94043	0.0523278	0.806023	Neu progenitors	4	4
Pmepa1	80.2283	-0.130225	0.260165	-0.500548	0.616689	0.997189	Neu progenitors	4	4
Ppp4r1l-ps	26.6391	0.0294206	0.319192	0.0921719	0.926561	0.999018	Neu progenitors	4	4
Rab22a	27.4168	0.44026	0.309621	1.42193	0.155046	0.972422	Neu progenitors	4	4
Vapb	15.3248	0.117895	0.432615	0.272516	0.785225	0.997189	Neu progenitors	4	4
Stx16	45.4261	0.29531	0.328508	0.898943	0.368683	0.997189	Neu progenitors	4	4
Npepl1	8.3425	-0.372324	0.542565	-0.686229	0.492569	0.997189	Neu progenitors	4	4
Gnasas1	41.9636	0.0591033	0.296177	0.199554	0.841829	0.997189	Neu progenitors	4	4
Gnas	24.2077	0.76867	0.472868	1.62555	0.104046	0.921527	Neu progenitors	4	4
Phactr3	29.8969	-0.271956	0.317247	-0.85724	0.391312	0.997189	Neu progenitors	4	4
Cdh4	226.025	-0.35731	0.177562	-2.01231	0.0441868	0.758717	Neu progenitors	4	4
Ss18l1	8.46854	-0.178835	0.589303	-0.303468	0.761533	0.997189	Neu progenitors	4	4
Osbpl2	31.8885	-0.042651	0.315986	-0.134977	0.89263	0.997189	Neu progenitors	4	4
Lama5	10.6911	-0.345712	0.498501	-0.693503	0.487994	0.997189	Neu progenitors	4	4
Dido1	59.872	0.118872	0.261138	0.455206	0.648961	0.997189	Neu progenitors	4	4
Nkain4	6.01174	-0.875693	0.935859	-0.93571	0.349422	0.997189	Neu progenitors	4	4
Arfgap1	22.3071	0.488269	0.379408	1.28692	0.198121	0.983443	Neu progenitors	4	4
Gmeb2	29.9619	0.386326	0.302467	1.27725	0.201514	0.983443	Neu progenitors	4	4
Rtel1	10.2702	0.147842	0.520506	0.284034	0.776384	0.997189	Neu progenitors	4	4
Arfrp1	6.15477	-0.779904	0.816731	-0.954909	0.339624	0.997189	Neu progenitors	4	4
Zgpat	9.05569	0.168989	0.516021	0.327484	0.743302	0.997189	Neu progenitors	4	4
Dnajc5	17.0048	-0.375595	0.600352	-0.625624	0.531561	0.997189	Neu progenitors	4	4
Zfp512b	12.2923	-0.851124	0.524196	-1.62368	0.104445	0.921527	Neu progenitors	4	4
Prpf6	21.2219	-0.582468	0.368635	-1.58007	0.114091	0.947044	Neu progenitors	4	4
Myt1	112.443	0.0370096	0.214245	0.172744	0.862853	0.997189	Neu progenitors	4	4
Pcmtd2	36.0249	-0.0533006	0.361358	-0.147501	0.882737	0.997189	Neu progenitors	4	4
Zfhx4	181.415	0.232878	0.199588	1.16679	0.243294	0.997189	Neu progenitors	4	4
Pex2	25.5447	0.378206	0.337848	1.11945	0.262946	0.997189	Neu progenitors	4	4
Pkia	105.342	-0.177297	0.229079	-0.773954	0.438958	0.997189	Neu progenitors	4	4
Zc2hc1a	31.9718	-0.147789	0.347404	-0.425409	0.670538	0.997189	Neu progenitors	4	4
Mrps28	28.9873	-0.137277	0.375964	-0.365134	0.715012	0.997189	Neu progenitors	4	4
Tpd52	8.85887	-0.315858	0.687493	-0.459434	0.645922	0.997189	Neu progenitors	4	4
Zfp704	75.8942	0.25588	0.199751	1.28099	0.200196	0.983443	Neu progenitors	4	4
Pag1	62.2823	0.176699	0.252672	0.699321	0.484351	0.997189	Neu progenitors	4	4
Impa1	6.75719	-0.773771	0.876142	-0.883157	0.377152	0.997189	Neu progenitors	4	4
Snx16	7.17583	-0.460994	0.738831	-0.62395	0.532661	0.997189	Neu progenitors	4	4
Ralyl	19.2406	-0.783549	0.455615	-1.71976	0.0854755	0.884842	Neu progenitors	4	4
Lrrcc1	26.0964	-0.290521	0.39957	-0.727084	0.467175	0.997189	Neu progenitors	4	4
E2f5	14.6903	0.814591	0.462381	1.76173	0.0781149	0.87809	Neu progenitors	4	4
Rbis	18.7411	0.312437	0.619394	0.504423	0.613964	0.997189	Neu progenitors	4	4
Ythdf3	66.4809	0.0396769	0.244703	0.162143	0.871193	0.997189	Neu progenitors	4	4
Mir124-2hg	19.2888	-0.824683	0.525154	-1.57037	0.11633	0.947044	Neu progenitors	4	4
Cyp7b1	28.5511	-0.146422	0.466875	-0.313622	0.753808	0.997189	Neu progenitors	4	4
Armc1	9.08356	-1.06094	0.682851	-1.5537	0.120257	0.948732	Neu progenitors	4	4
Mtfr1	10.8176	0.317699	0.519985	0.610977	0.541215	0.997189	Neu progenitors	4	4
Pde7a	113.57	0.247094	0.219202	1.12724	0.259639	0.997189	Neu progenitors	4	4
Gm16093	12.9417	0.776507	0.467417	1.66127	0.0966589	0.913389	Neu progenitors	4	4
Hltf	17.8134	0.210113	0.391615	0.536529	0.591593	0.997189	Neu progenitors	4	4
Tbl1xr1	36.3869	0.472334	0.303716	1.55519	0.119902	0.948732	Neu progenitors	4	4
Naaladl2	37.8861	-0.197033	0.343259	-0.574008	0.565963	0.997189	Neu progenitors	4	4
Nlgn1	669.652	0.271517	0.221222	1.22735	0.21969	0.994902	Neu progenitors	4	4
Fndc3b	15.4042	0.460728	0.405349	1.13662	0.255697	0.997189	Neu progenitors	4	4
Tnik	381.62	0.198222	0.131471	1.50773	0.131625	0.961733	Neu progenitors	4	4
Egfem1	136.258	-0.668842	0.196471	-3.40428	0.000663391	0.15975	Neu progenitors	4	4
Mynn	8.2932	0.226472	0.575509	0.393515	0.693939	0.997189	Neu progenitors	4	4
Sec62	24.992	0.327459	0.425492	0.769602	0.441536	0.997189	Neu progenitors	4	4
Phc3	30.0348	-0.0360012	0.30691	-0.117302	0.906621	0.999018	Neu progenitors	4	4
Skil	16.6515	0.0296465	0.425991	0.0695941	0.944517	0.999018	Neu progenitors	4	4
Kcnmb2	5.98606	-1.74961	0.831288	-2.1047	0.0353173	0.723896	Neu progenitors	4	4
Zmat3	18.7872	0.933372	0.399908	2.33396	0.0195976	0.6244	Neu progenitors	4	4
Pik3ca	52.3065	-0.110312	0.263085	-0.419302	0.674995	0.997189	Neu progenitors	4	4
Mfn1	22.3901	0.19554	0.342364	0.571146	0.567901	0.997189	Neu progenitors	4	4
Actl6a	37.9724	-0.175406	0.283309	-0.619132	0.535829	0.997189	Neu progenitors	4	4
Usp13	7.13495	0.205713	0.596919	0.344624	0.730377	0.997189	Neu progenitors	4	4
Ttc14	77.4128	-0.174778	0.244321	-0.715361	0.474386	0.997189	Neu progenitors	4	4
Ccdc39	7.44741	-0.00334352	0.740248	-0.00451675	0.996396	0.999736	Neu progenitors	4	4
Fxr1	71.3706	0.0543588	0.223379	0.243348	0.807736	0.997189	Neu progenitors	4	4
Dnajc19	13.1916	-0.651172	0.469489	-1.38698	0.165448	0.978547	Neu progenitors	4	4
Sox2ot	116.966	-0.333977	0.30328	-1.10122	0.270803	0.997189	Neu progenitors	4	4
Sox2	19.5548	0.321467	0.444267	0.723589	0.469318	0.997189	Neu progenitors	4	4
Atp11b	53.7638	-0.0127194	0.32673	-0.0389294	0.968947	0.999018	Neu progenitors	4	4
Dcun1d1	17.2831	-0.634676	0.470173	-1.34988	0.177055	0.978547	Neu progenitors	4	4
Mccc1	25.1586	0.406828	0.334799	1.21514	0.224312	0.994902	Neu progenitors	4	4
Acad9	12.2925	-0.0158417	0.447818	-0.0353754	0.97178	0.999018	Neu progenitors	4	4
Exosc9	22.8713	0.189931	0.34965	0.543202	0.586991	0.997189	Neu progenitors	4	4
Bbs7	14.2502	0.107818	0.439578	0.245275	0.806243	0.997189	Neu progenitors	4	4
Bltp1	63.8279	-0.516298	0.232281	-2.22273	0.0262339	0.668334	Neu progenitors	4	4
Spata5	81.1949	-0.14564	0.286337	-0.508633	0.61101	0.997189	Neu progenitors	4	4
Fat4	10.2216	-0.398054	0.568703	-0.699934	0.483969	0.997189	Neu progenitors	4	4
Intu	27.5511	-0.647256	0.345893	-1.87126	0.0613091	0.839914	Neu progenitors	4	4
Hspa4l	42.4972	-0.00382901	0.344925	-0.011101	0.991143	0.999095	Neu progenitors	4	4
Mfsd8	9.92439	-0.606792	0.562507	-1.07873	0.280709	0.997189	Neu progenitors	4	4
Abhd18	26.6047	0.501439	0.34488	1.45395	0.14596	0.96299	Neu progenitors	4	4
6430590A07Rik	25.1123	0.0848768	0.337669	0.251361	0.801535	0.997189	Neu progenitors	4	4
Jade1	7.54702	-0.302311	0.667401	-0.452968	0.650572	0.997189	Neu progenitors	4	4
Sclt1	76.2935	-0.136655	0.222433	-0.614366	0.538973	0.997189	Neu progenitors	4	4
D3Ertd751e	10.6046	0.07336	0.505827	0.14503	0.884687	0.997189	Neu progenitors	4	4
2610316D01Rik	20.2499	0.22187	0.365853	0.606447	0.544218	0.997189	Neu progenitors	4	4
Pcdh10	28.5461	-0.0361062	0.357629	-0.10096	0.919582	0.999018	Neu progenitors	4	4
Noct	5.40243	1.01094	0.817643	1.23641	0.216306	0.994902	Neu progenitors	4	4
Elf2	55.0058	0.510012	0.241268	2.11388	0.0345255	0.723896	Neu progenitors	4	4
Naa15	77.8223	0.11733	0.20487	0.572705	0.566844	0.997189	Neu progenitors	4	4
Setd7	51.264	0.472092	0.244819	1.92833	0.0538138	0.814307	Neu progenitors	4	4
Maml3	555.294	-0.0597234	0.202615	-0.294763	0.768175	0.997189	Neu progenitors	4	4
Foxo1	19.4364	0.202548	0.459056	0.441227	0.659049	0.997189	Neu progenitors	4	4
Cog6	9.27024	-0.0878852	0.690902	-0.127204	0.898779	0.998354	Neu progenitors	4	4
Lhfp	18.8994	0.367915	0.43169	0.852267	0.394066	0.997189	Neu progenitors	4	4
Proser1	35.035	0.103689	0.280958	0.369055	0.712087	0.997189	Neu progenitors	4	4
Trpc4	21.1393	-1.5038	1.6302	-0.922461	0.356288	0.997189	Neu progenitors	4	4
Supt20	59.1606	-0.0580553	0.229438	-0.253033	0.800243	0.997189	Neu progenitors	4	4
Alg5	3.17092	-4.97985	1.33511	-3.72991	0.000191545	0.0915424	Neu progenitors	4	4
Dclk1	132.179	0.0754781	0.209532	0.360222	0.718681	0.997189	Neu progenitors	4	4
Nbea	219.648	0.0027139	0.177948	0.0152511	0.987832	0.999018	Neu progenitors	4	4
Wwtr1	33.1221	0.971676	0.370418	2.62319	0.00871115	0.428195	Neu progenitors	4	4
Rnf13	42.0326	0.133199	0.328702	0.405229	0.685309	0.997189	Neu progenitors	4	4
Tsc22d2	44.6693	0.300546	0.25668	1.1709	0.241639	0.997189	Neu progenitors	4	4
Eif2a	17.723	-1.16333	0.412558	-2.8198	0.00480541	0.340235	Neu progenitors	4	4
Med12l	36.4679	0.526921	0.323965	1.62648	0.103849	0.921527	Neu progenitors	4	4
Mbnl1	44.1988	0.292916	0.284941	1.02799	0.303955	0.997189	Neu progenitors	4	4
Arhgef26	42.7608	-0.0448037	0.272417	-0.164467	0.869363	0.997189	Neu progenitors	4	4
Dhx36	139.268	-0.297706	0.19072	-1.56095	0.118535	0.948111	Neu progenitors	4	4
Plch1	45.047	-0.0704181	0.286697	-0.245618	0.805978	0.997189	Neu progenitors	4	4
Slc33a1	14.3332	-0.0292972	0.43583	-0.0672217	0.946405	0.999018	Neu progenitors	4	4
Gmps	53.7079	0.130529	0.238262	0.547836	0.583804	0.997189	Neu progenitors	4	4
Kcnab1	9.68554	-1.32966	0.767055	-1.73346	0.0830139	0.884842	Neu progenitors	4	4
Tiparp	19.5335	0.260835	0.394417	0.661317	0.508409	0.997189	Neu progenitors	4	4
Ccnl1	34.5726	0.0200924	0.30316	0.0662764	0.947158	0.999018	Neu progenitors	4	4
Veph1	51.3822	0.122289	0.330283	0.370256	0.711192	0.997189	Neu progenitors	4	4
Rsrc1	102.106	-0.0899925	0.183191	-0.491249	0.62325	0.997189	Neu progenitors	4	4
Gfm1	17.4197	0.0603511	0.45831	0.131682	0.895236	0.997189	Neu progenitors	4	4
Ift80	21.883	0.133165	0.362143	0.367715	0.713086	0.997189	Neu progenitors	4	4
Smc4	36.8917	-0.105151	0.317519	-0.331165	0.74052	0.997189	Neu progenitors	4	4
Trim59	10.9623	0.00732178	0.558822	0.0131022	0.989546	0.999018	Neu progenitors	4	4
Kpna4	76.4622	0.293835	0.205694	1.42851	0.153145	0.972422	Neu progenitors	4	4
Ppm1l	74.317	0.351765	0.260687	1.34938	0.177216	0.978547	Neu progenitors	4	4
Nmd3	13.4103	0.41524	0.445693	0.931671	0.351506	0.997189	Neu progenitors	4	4
Pdcd10	27.6143	0.307579	0.311821	0.986397	0.323939	0.997189	Neu progenitors	4	4
Serpini1	7.83901	-0.219559	0.616749	-0.355994	0.721845	0.997189	Neu progenitors	4	4
Golim4	55.7508	0.210848	0.229882	0.9172	0.359038	0.997189	Neu progenitors	4	4
Fstl5	55.0561	0.0260608	0.361986	0.071994	0.942607	0.999018	Neu progenitors	4	4
Rapgef2	73.4339	0.470596	0.226412	2.0785	0.0376636	0.729961	Neu progenitors	4	4
Fnip2	24.7194	0.215155	0.327433	0.657098	0.511118	0.997189	Neu progenitors	4	4
Ppid	13.6156	0.07659	0.497854	0.15384	0.877736	0.997189	Neu progenitors	4	4
Gria2	190.269	0.0622479	0.18222	0.341608	0.732646	0.997189	Neu progenitors	4	4
Glrb	19.8281	-1.14957	0.386799	-2.972	0.00295862	0.297679	Neu progenitors	4	4
Pdgfc	16.5662	0.461915	0.405824	1.13822	0.25503	0.997189	Neu progenitors	4	4
Ctso	9.94637	0.669746	0.692067	0.967747	0.333171	0.997189	Neu progenitors	4	4
Tmem131l	221.376	0.0481581	0.17094	0.281726	0.778154	0.997189	Neu progenitors	4	4
Trim2	625.94	0.0850717	0.132195	0.643531	0.51988	0.997189	Neu progenitors	4	4
Arfip1	23.5669	0.215485	0.369864	0.582606	0.560158	0.997189	Neu progenitors	4	4
Fbxw7	54.1614	0.0122053	0.269992	0.0452063	0.963943	0.999018	Neu progenitors	4	4
Gatb	20.7208	-0.318695	0.399586	-0.797564	0.425124	0.997189	Neu progenitors	4	4
Sh3d19	46.6663	0.414682	0.270021	1.53574	0.124602	0.953578	Neu progenitors	4	4
Lrba	63.4237	0.189657	0.221299	0.85702	0.391434	0.997189	Neu progenitors	4	4
Dclk2	130.762	0.177569	0.189704	0.936036	0.349255	0.997189	Neu progenitors	4	4
Kirrel	16.5436	0.375004	0.408287	0.918482	0.358366	0.997189	Neu progenitors	4	4
Arhgef11	47.706	0.48081	0.24302	1.97848	0.0478746	0.788889	Neu progenitors	4	4
Prcc	9.12033	-0.143717	0.523981	-0.274279	0.78387	0.997189	Neu progenitors	4	4
Rrnad1	10.5003	0.547796	0.497088	1.10201	0.270457	0.997189	Neu progenitors	4	4
Mef2d	18.4266	0.0909589	0.388856	0.233914	0.815052	0.997189	Neu progenitors	4	4
Gm3764	266.929	0.0254195	0.158063	0.160819	0.872236	0.997189	Neu progenitors	4	4
Smg5	14.5775	-0.39781	0.467566	-0.85081	0.394875	0.997189	Neu progenitors	4	4
Mex3a	15.6807	0.1807	0.405813	0.445278	0.656119	0.997189	Neu progenitors	4	4
Ubqln4	9.08153	0.104413	0.612049	0.170597	0.864541	0.997189	Neu progenitors	4	4
Arhgef2	41.7114	-0.105456	0.264447	-0.398778	0.690057	0.997189	Neu progenitors	4	4
Khdc4	69.3481	0.0533604	0.236553	0.225575	0.821532	0.997189	Neu progenitors	4	4
Syt11	26.8901	-0.69677	0.356678	-1.9535	0.0507601	0.791058	Neu progenitors	4	4
1500004A13Rik	56.07	-0.107001	0.274779	-0.389408	0.696974	0.997189	Neu progenitors	4	4
Gon4l	43.6098	0.0530269	0.273076	0.194183	0.846032	0.997189	Neu progenitors	4	4
Dap3	7.28044	-1.45696	0.673538	-2.16314	0.0305304	0.711756	Neu progenitors	4	4
Ash1l	139.816	0.272545	0.181527	1.5014	0.133252	0.961733	Neu progenitors	4	4
Clk2	23.1591	-0.0835696	0.350714	-0.238285	0.81166	0.997189	Neu progenitors	4	4
Thbs3	8.11586	-0.369314	0.554006	-0.666624	0.505012	0.997189	Neu progenitors	4	4
Kcnn3	45.8926	-0.0694504	0.272956	-0.254438	0.799157	0.997189	Neu progenitors	4	4
Adar	34.1315	0.344389	0.33531	1.02707	0.304385	0.997189	Neu progenitors	4	4
Chrnb2	8.15942	0.175553	0.625909	0.280477	0.779112	0.997189	Neu progenitors	4	4
Gm19710	8.80255	0.18579	0.545103	0.340835	0.733228	0.997189	Neu progenitors	4	4
Ubap2l	95.1523	0.320059	0.201562	1.58789	0.112311	0.944957	Neu progenitors	4	4
4933434E20Rik	15.9478	-0.417946	0.45615	-0.916248	0.359537	0.997189	Neu progenitors	4	4
Gatad2b	86.7013	-0.116433	0.187595	-0.620664	0.534821	0.997189	Neu progenitors	4	4
Ints3	11.2065	-0.270822	0.633212	-0.427696	0.668873	0.997189	Neu progenitors	4	4
Ilf2	42.0083	-0.733182	0.285834	-2.56506	0.0103158	0.451611	Neu progenitors	4	4
Snapin	10.5588	-0.23863	0.595354	-0.40082	0.688553	0.997189	Neu progenitors	4	4
Tdrkh	8.21728	0.335307	0.682772	0.491096	0.623359	0.997189	Neu progenitors	4	4
Snx27	42.1164	0.154502	0.300847	0.513558	0.607561	0.997189	Neu progenitors	4	4
Pogz	53.3262	-0.0037563	0.224178	-0.0167559	0.986631	0.999018	Neu progenitors	4	4
Pi4kb	24.1996	0.0978151	0.337281	0.290011	0.771808	0.997189	Neu progenitors	4	4
Pip5k1a	21.3086	0.471369	0.412528	1.14264	0.25319	0.997189	Neu progenitors	4	4
Vps72	18.8202	-1.21634	0.42315	-2.87449	0.00404675	0.317919	Neu progenitors	4	4
Gabpb2	18.9915	-0.424096	0.411926	-1.02954	0.303225	0.997189	Neu progenitors	4	4
Cdc42se1	9.63662	-0.0379807	0.544052	-0.0698107	0.944344	0.999018	Neu progenitors	4	4
Gm56812	9.95635	0.135156	0.573301	0.235751	0.813626	0.997189	Neu progenitors	4	4
Setdb1	33.4978	-0.391046	0.30579	-1.2788	0.200966	0.983443	Neu progenitors	4	4
Arnt	51.0669	0.294497	0.268009	1.09883	0.27184	0.997189	Neu progenitors	4	4
Golph3l	10.9052	-0.388264	0.507943	-0.764386	0.444637	0.997189	Neu progenitors	4	4
Ensa	7.55527	-0.271372	0.741306	-0.366073	0.714311	0.997189	Neu progenitors	4	4
Mcl1	19.921	-0.0534717	0.355565	-0.150385	0.880461	0.997189	Neu progenitors	4	4
Tars2	11.3933	0.212904	0.499894	0.425898	0.670182	0.997189	Neu progenitors	4	4
Rprd2	38.2224	-0.0623145	0.262733	-0.237178	0.812518	0.997189	Neu progenitors	4	4
Prpf3	19.8587	0.177147	0.386429	0.45842	0.646651	0.997189	Neu progenitors	4	4
Mrps21	8.55757	-0.883642	0.71904	-1.22892	0.219102	0.994902	Neu progenitors	4	4
C920021L13Rik	8.05559	-0.302487	0.57309	-0.527818	0.597626	0.997189	Neu progenitors	4	4
Plekho1	32.3406	0.24722	0.353504	0.699342	0.484339	0.997189	Neu progenitors	4	4
Vps45	13.3126	0.168925	0.539078	0.31336	0.754007	0.997189	Neu progenitors	4	4
Otud7b	46.8314	-0.159271	0.308134	-0.516889	0.605234	0.997189	Neu progenitors	4	4
Polr3c	17.3543	-0.658224	0.423749	-1.55334	0.120343	0.948732	Neu progenitors	4	4
Rnf115	33.9894	0.530898	0.296235	1.79215	0.073109	0.861177	Neu progenitors	4	4
Gpr89	14.8811	-1.28003	0.515519	-2.483	0.0130282	0.508278	Neu progenitors	4	4
Bcl9	87.1572	-0.0735	0.218338	-0.336633	0.736393	0.997189	Neu progenitors	4	4
Sec22b	17.0585	-0.518827	0.401005	-1.29382	0.195729	0.983443	Neu progenitors	4	4
Notch2	22.7318	0.537656	0.396965	1.35442	0.175604	0.978547	Neu progenitors	4	4
Zfp697	19.9062	-0.466798	0.376614	-1.23946	0.215174	0.994902	Neu progenitors	4	4
Wars2	18.1843	0.0772867	0.433111	0.178446	0.858373	0.997189	Neu progenitors	4	4
Wdr3	9.18458	0.165364	0.548009	0.301755	0.762839	0.997189	Neu progenitors	4	4
Gdap2	7.2841	-0.918665	0.634128	-1.44871	0.14742	0.96299	Neu progenitors	4	4
Man1a2	48.6625	0.268352	0.275742	0.973201	0.330453	0.997189	Neu progenitors	4	4
Ptgfrn	21.6535	0.594649	0.345763	1.71981	0.0854662	0.884842	Neu progenitors	4	4
Csde1	72.7718	-0.309829	0.275713	-1.12374	0.261124	0.997189	Neu progenitors	4	4
Nras	20.2891	-0.389027	0.377343	-1.03097	0.302557	0.997189	Neu progenitors	4	4
Trim33	94.7268	0.0858269	0.191767	0.447559	0.654471	0.997189	Neu progenitors	4	4
Hipk1	22.8497	0.00363939	0.370636	0.00981932	0.992165	0.999485	Neu progenitors	4	4
Rsbn1	37.5682	0.29782	0.299227	0.9953	0.31959	0.997189	Neu progenitors	4	4
Phtf1	51.2656	0.0982414	0.240352	0.408739	0.682731	0.997189	Neu progenitors	4	4
Magi3	71.9193	-0.0594604	0.251676	-0.236258	0.813232	0.997189	Neu progenitors	4	4
Lrig2	33.4846	0.216379	0.325204	0.665364	0.505818	0.997189	Neu progenitors	4	4
Capza1	47.5319	0.075464	0.263387	0.286514	0.774485	0.997189	Neu progenitors	4	4
St7l	31.6879	0.208044	0.344051	0.60469	0.545385	0.997189	Neu progenitors	4	4
Cttnbp2nl	15.8015	-0.21764	0.40705	-0.534676	0.592874	0.997189	Neu progenitors	4	4
Kcnd3	61.9666	-0.135681	0.306501	-0.442679	0.657998	0.997189	Neu progenitors	4	4
Rap1a	42.9172	0.745075	0.279949	2.66147	0.00778011	0.40435	Neu progenitors	4	4
Cept1	19.7155	-0.175584	0.465489	-0.377203	0.706023	0.997189	Neu progenitors	4	4
Dram2	26.2598	-0.0584731	0.314833	-0.185727	0.852659	0.997189	Neu progenitors	4	4
Lrif1	21.1148	-0.351314	0.454305	-0.773298	0.439346	0.997189	Neu progenitors	4	4
Rbm15	14.63	0.098391	0.429385	0.229144	0.818757	0.997189	Neu progenitors	4	4
Strip1	16.1832	-0.560931	0.462265	-1.21344	0.224961	0.994902	Neu progenitors	4	4
Ahcyl1	74.8532	0.237752	0.256114	0.928304	0.35325	0.997189	Neu progenitors	4	4
Gnai3	11.728	-1.65573	0.588478	-2.81358	0.00489932	0.342654	Neu progenitors	4	4
Atxn7l2	10.5664	-0.363881	0.489425	-0.743487	0.457187	0.997189	Neu progenitors	4	4
Sypl2	6.6893	0.0982322	0.79406	0.123709	0.901546	0.998617	Neu progenitors	4	4
Sort1	54.081	0.304957	0.238461	1.27885	0.200948	0.983443	Neu progenitors	4	4
Celsr2	23.5359	-0.210851	0.417225	-0.505366	0.613302	0.997189	Neu progenitors	4	4
Wdr47	34.8017	-0.0356623	0.312203	-0.114228	0.909057	0.999018	Neu progenitors	4	4
Clcc1	11.8597	0.537562	0.479386	1.12136	0.262137	0.997189	Neu progenitors	4	4
Stxbp3	7.553	0.0317776	0.632279	0.0502589	0.959916	0.999018	Neu progenitors	4	4
Prpf38b	41.4248	0.0926068	0.361548	0.25614	0.797843	0.997189	Neu progenitors	4	4
Vav3	23.1098	0.467256	0.402341	1.16134	0.245502	0.997189	Neu progenitors	4	4
Ntng1	34.8253	0.163897	0.767203	0.213629	0.830836	0.997189	Neu progenitors	4	4
Amy1	19.9987	-0.361148	0.381066	-0.947731	0.343266	0.997189	Neu progenitors	4	4
Rnpc3	48.5721	-0.394757	0.274901	-1.43599	0.151004	0.97048	Neu progenitors	4	4
Col11a1	52.369	0.713994	0.282253	2.52962	0.0114185	0.471116	Neu progenitors	4	4
Dph5	11.8356	0.181626	0.488215	0.372021	0.709877	0.997189	Neu progenitors	4	4
Slc30a7	32.7689	0.156313	0.291422	0.536379	0.591697	0.997189	Neu progenitors	4	4
Cdc14a	53.066	0.67849	0.230134	2.94824	0.00319591	0.306185	Neu progenitors	4	4
Dbt	14.4236	0.0739945	0.433032	0.170875	0.864322	0.997189	Neu progenitors	4	4
Trmt13	21.7117	0.152682	0.370174	0.412459	0.680003	0.997189	Neu progenitors	4	4
Sass6	16.6347	0.0963013	0.443568	0.217106	0.828126	0.997189	Neu progenitors	4	4
Mfsd14a	18.3583	-0.225771	0.404161	-0.558616	0.576424	0.997189	Neu progenitors	4	4
Slc35a3	18.7135	-0.402392	0.366262	-1.09864	0.271923	0.997189	Neu progenitors	4	4
Agl	15.6517	-0.225733	0.397512	-0.567864	0.570127	0.997189	Neu progenitors	4	4
Palmd	41.078	-0.30321	0.384004	-0.789601	0.429761	0.997189	Neu progenitors	4	4
Snx7	11.1117	-2.38269	0.747673	-3.1868	0.00143854	0.235715	Neu progenitors	4	4
Gm26871	81.2225	-0.282986	0.32203	-0.878755	0.379534	0.997189	Neu progenitors	4	4
Dpyd	67.2569	-0.339448	0.278986	-1.21672	0.22371	0.994902	Neu progenitors	4	4
Ptbp2	231.404	-0.305567	0.194904	-1.56779	0.116931	0.948053	Neu progenitors	4	4
Gm42664	8.77771	-0.50492	0.585454	-0.862442	0.388445	0.997189	Neu progenitors	4	4
Rwdd3	5.61091	-0.674085	0.71994	-0.936307	0.349115	0.997189	Neu progenitors	4	4
Cnn3	31.3283	0.0755487	0.336506	0.224509	0.822361	0.997189	Neu progenitors	4	4
Abcd3	32.3288	0.322749	0.339326	0.951148	0.341529	0.997189	Neu progenitors	4	4
Bcar3	10.766	-0.337067	0.549932	-0.612925	0.539926	0.997189	Neu progenitors	4	4
Fnbp1l	74.2509	-0.121279	0.262429	-0.462141	0.64398	0.997189	Neu progenitors	4	4
Pde5a	20.7619	-0.0600941	0.359954	-0.166949	0.86741	0.997189	Neu progenitors	4	4
Mettl14	9.56396	-0.446887	0.513299	-0.870617	0.383963	0.997189	Neu progenitors	4	4
Ndst3	11.5954	-0.222927	0.519633	-0.42901	0.667916	0.997189	Neu progenitors	4	4
Camk2d	46.0072	0.212408	0.278665	0.762234	0.445921	0.997189	Neu progenitors	4	4
Ank2	145.75	-0.247089	0.163512	-1.51113	0.130754	0.960958	Neu progenitors	4	4
Larp7	9.65857	-0.469439	0.496657	-0.945197	0.344558	0.997189	Neu progenitors	4	4
Zgrf1	13.4166	-0.282755	0.459928	-0.61478	0.5387	0.997189	Neu progenitors	4	4
Neurog2	16.652	0.374536	0.428462	0.87414	0.382042	0.997189	Neu progenitors	4	4
Alpk1	9.54174	0.748014	0.536839	1.39337	0.163509	0.978547	Neu progenitors	4	4
Ap1ar	55.5244	0.106454	0.289852	0.367272	0.713416	0.997189	Neu progenitors	4	4
Elovl6	18.6312	0.32254	0.428812	0.752171	0.451948	0.997189	Neu progenitors	4	4
Gar1	6.27753	-0.685437	0.680905	-1.00666	0.3141	0.997189	Neu progenitors	4	4
Sec24b	45.4842	-0.0314268	0.253577	-0.123934	0.901367	0.998617	Neu progenitors	4	4
Papss1	20.5873	0.331779	0.35831	0.925957	0.354469	0.997189	Neu progenitors	4	4
Aimp1	17.0525	-1.336	0.531153	-2.51529	0.0118936	0.48035	Neu progenitors	4	4
Tbck	42.4888	0.368362	0.256466	1.4363	0.150917	0.97048	Neu progenitors	4	4
Gstcd	16.994	-0.907952	0.417877	-2.17277	0.0297973	0.703242	Neu progenitors	4	4
Tet2	47.2462	0.146687	0.307001	0.477805	0.632789	0.997189	Neu progenitors	4	4
Cenpe	9.10557	0.468378	0.562452	0.832742	0.40499	0.997189	Neu progenitors	4	4
Cisd2	15.7348	0.200466	0.475398	0.421681	0.673258	0.997189	Neu progenitors	4	4
Ube2d3	34.3748	-0.0263015	0.372081	-0.0706875	0.943646	0.999018	Neu progenitors	4	4
Nfkb1	29.1301	0.354195	0.294328	1.2034	0.228821	0.997189	Neu progenitors	4	4
Ppp3ca	63.2482	0.122048	0.281866	0.432998	0.665016	0.997189	Neu progenitors	4	4
Dnajb14	12.9827	-0.0285058	0.473131	-0.0602494	0.951957	0.999018	Neu progenitors	4	4
Lamtor3	6.77908	-0.725054	0.826556	-0.877199	0.380378	0.997189	Neu progenitors	4	4
Dapp1	8.2091	0.157826	0.570306	0.276739	0.78198	0.997189	Neu progenitors	4	4
Trmt10a	6.85243	-0.237593	0.69679	-0.340982	0.733117	0.997189	Neu progenitors	4	4
Eif4e	19.7655	-1.28872	0.452126	-2.85036	0.00436692	0.325251	Neu progenitors	4	4
Tspan5	171.881	-0.0401436	0.288742	-0.139029	0.889427	0.997189	Neu progenitors	4	4
Rap1gds1	56.4106	-0.00419493	0.277565	-0.0151134	0.987942	0.999018	Neu progenitors	4	4
Unc5c	10.6498	-0.171687	1.43082	-0.119992	0.90449	0.999018	Neu progenitors	4	4
Bmpr1b	28.2396	-0.152533	0.315227	-0.483884	0.628468	0.997189	Neu progenitors	4	4
Pkn2	93.7508	0.204222	0.192919	1.05859	0.289788	0.997189	Neu progenitors	4	4
Hs2st1	100.107	0.418763	0.213407	1.96227	0.0497311	0.788889	Neu progenitors	4	4
Sh3glb1	65.3447	-0.754215	0.357896	-2.10735	0.0350869	0.723896	Neu progenitors	4	4
Odf2l	20.6665	-0.188269	0.407299	-0.462238	0.643911	0.997189	Neu progenitors	4	4
Znhit6	8.05497	0.479227	0.774585	0.618688	0.536122	0.997189	Neu progenitors	4	4
Ddah1	25.4479	0.228425	0.331653	0.688746	0.490983	0.997189	Neu progenitors	4	4
Ssx2ip	15.5952	0.462964	0.545699	0.848387	0.396222	0.997189	Neu progenitors	4	4
Spata1	14.6436	0.455684	0.484217	0.941073	0.346668	0.997189	Neu progenitors	4	4
Rpf1	15.6947	-0.555241	0.417855	-1.32879	0.183917	0.978863	Neu progenitors	4	4
Prkacb	62.5474	-0.118359	0.238058	-0.497186	0.619058	0.997189	Neu progenitors	4	4
Ttll7	6.41481	-1.46569	0.695464	-2.1075	0.0350744	0.723896	Neu progenitors	4	4
Adgrl2	126.3	-0.0778154	0.215672	-0.360805	0.718245	0.997189	Neu progenitors	4	4
Dnajb4	12.9217	0.159492	0.462661	0.344728	0.730299	0.997189	Neu progenitors	4	4
Fubp1	160.59	-0.144435	0.168378	-0.857803	0.391001	0.997189	Neu progenitors	4	4
Miga1	15.3067	0.147494	0.443893	0.332275	0.739682	0.997189	Neu progenitors	4	4
Usp33	46.5853	0.330173	0.280917	1.17534	0.239858	0.997189	Neu progenitors	4	4
Zzz3	46.8662	-0.116661	0.270118	-0.431889	0.665822	0.997189	Neu progenitors	4	4
Pigk	24.5931	-0.257431	0.359166	-0.716745	0.473532	0.997189	Neu progenitors	4	4
St6galnac5	30.1939	0.416236	0.381071	1.09228	0.274711	0.997189	Neu progenitors	4	4
St6galnac3	35.7359	0.724267	0.333852	2.16942	0.0300505	0.704227	Neu progenitors	4	4
Slc44a5	24.3061	-0.207512	0.385358	-0.538491	0.590238	0.997189	Neu progenitors	4	4
4930570G19Rik	9.12699	-0.187423	0.54873	-0.341559	0.732683	0.997189	Neu progenitors	4	4
Negr1	554.379	0.0725933	0.186314	0.389628	0.696811	0.997189	Neu progenitors	4	4
Zranb2	61.1829	-0.364329	0.297581	-1.2243	0.220838	0.994902	Neu progenitors	4	4
Ankrd13c	30.6049	-0.308872	0.306523	-1.00766	0.313617	0.997189	Neu progenitors	4	4
Srsf11	114.109	-0.453395	0.213957	-2.11909	0.0340829	0.723896	Neu progenitors	4	4
Lrrc40	12.578	-0.0555046	0.540629	-0.102667	0.918228	0.999018	Neu progenitors	4	4
Lrrc7	49.7859	0.662294	0.427331	1.54984	0.12118	0.949408	Neu progenitors	4	4
Tmem68	33.1111	-0.527204	0.309011	-1.7061	0.087989	0.888447	Neu progenitors	4	4
Tgs1	49.0618	0.167149	0.277205	0.602979	0.546522	0.997189	Neu progenitors	4	4
Fam110b	81.5311	0.0449628	0.249447	0.18025	0.856956	0.997189	Neu progenitors	4	4
Ubxn2b	20.4678	0.369485	0.364782	1.01289	0.311112	0.997189	Neu progenitors	4	4
Sdcbp	12.9713	0.478932	0.51968	0.92159	0.356742	0.997189	Neu progenitors	4	4
Nsmaf	28.2473	0.211038	0.332708	0.634305	0.525882	0.997189	Neu progenitors	4	4
Tox	155.364	-0.119591	0.204722	-0.584162	0.559111	0.997189	Neu progenitors	4	4
Rab2a	77.8967	0.309875	0.280006	1.10667	0.268436	0.997189	Neu progenitors	4	4
Chd7	395.294	0.0542124	0.154575	0.350719	0.725799	0.997189	Neu progenitors	4	4
Clvs1	110.324	-0.0486347	0.221079	-0.219988	0.82588	0.997189	Neu progenitors	4	4
Cfap418	23.6178	0.0063544	0.348681	0.0182241	0.98546	0.999018	Neu progenitors	4	4
Plekhf2	20.2683	-0.13906	0.440402	-0.315757	0.752187	0.997189	Neu progenitors	4	4
Ndufaf6	12.3508	-0.212212	0.466283	-0.455114	0.649028	0.997189	Neu progenitors	4	4
Trp53inp1	28.7869	0.671112	0.322665	2.07991	0.0375342	0.729961	Neu progenitors	4	4
Ints8	48.7553	-0.0275899	0.239962	-0.114976	0.908464	0.999018	Neu progenitors	4	4
Dpy19l4	43.0575	0.297325	0.288937	1.02903	0.303465	0.997189	Neu progenitors	4	4
Virma	43.8052	-0.089794	0.273454	-0.32837	0.742632	0.997189	Neu progenitors	4	4
Pdp1	9.07092	0.183635	0.547715	0.335275	0.737417	0.997189	Neu progenitors	4	4
1700123M08Rik	8.57375	-0.243913	0.567736	-0.429624	0.667469	0.997189	Neu progenitors	4	4
Tmem67	19.0834	0.654804	0.374122	1.75024	0.0800769	0.87809	Neu progenitors	4	4
Rbm12b2	8.78626	-0.256603	0.661067	-0.388165	0.697894	0.997189	Neu progenitors	4	4
Cibar1	22.9547	0.0597482	0.478116	0.124966	0.90055	0.998617	Neu progenitors	4	4
Otud6b	7.12109	-0.372875	0.730787	-0.510238	0.609885	0.997189	Neu progenitors	4	4
Pip4p2	29.0563	0.216617	0.307271	0.70497	0.480829	0.997189	Neu progenitors	4	4
Nbn	10.0196	-0.682239	0.550211	-1.23996	0.21499	0.994902	Neu progenitors	4	4
Ripk2	10.2518	0.398074	0.51135	0.778478	0.436288	0.997189	Neu progenitors	4	4
Mmp16	70.4014	0.111986	0.276777	0.404609	0.685765	0.997189	Neu progenitors	4	4
Cpne3	15.915	0.667961	0.436975	1.5286	0.126363	0.953578	Neu progenitors	4	4
Rmdn1	49.9096	-0.0497218	0.252599	-0.196841	0.843952	0.997189	Neu progenitors	4	4
Gm12353	7.47596	0.624768	0.600149	1.04102	0.297866	0.997189	Neu progenitors	4	4
Wwp1	39.977	-0.183671	0.314286	-0.584408	0.558946	0.997189	Neu progenitors	4	4
Nkain3	236.134	0.0412303	0.199333	0.206842	0.836134	0.997189	Neu progenitors	4	4
Ccnc	21.5539	0.179311	0.36787	0.487429	0.625954	0.997189	Neu progenitors	4	4
Usp45	21.7249	0.244637	0.401502	0.609304	0.542323	0.997189	Neu progenitors	4	4
Pnisr	104.838	0.263556	0.301625	0.873785	0.382236	0.997189	Neu progenitors	4	4
Coq3	8.6217	0.0377398	0.692668	0.0544847	0.956549	0.999018	Neu progenitors	4	4
Faxc	20.1919	0.270813	0.400085	0.676887	0.498478	0.997189	Neu progenitors	4	4
Fbxl4	24.6395	0.0121622	0.317983	0.0382481	0.96949	0.999018	Neu progenitors	4	4
Pou3f2	88.3609	-0.305981	0.213924	-1.43033	0.152623	0.972422	Neu progenitors	4	4
Gm27243	9.63152	-1.23172	0.529973	-2.32411	0.0201196	0.630871	Neu progenitors	4	4
Mms22l	50.6663	-0.196432	0.313041	-0.627497	0.530334	0.997189	Neu progenitors	4	4
Klhl32	42.1218	0.0948866	0.277732	0.341648	0.732616	0.997189	Neu progenitors	4	4
Ufl1	19.0936	-0.237112	0.486074	-0.487811	0.625684	0.997189	Neu progenitors	4	4
Fut9	61.0047	-0.00044587	0.261783	-0.0017032	0.998641	0.999736	Neu progenitors	4	4
Epha7	53.0898	-0.872327	0.319501	-2.73028	0.00632807	0.381478	Neu progenitors	4	4
Map3k7	44.8171	-0.120895	0.241229	-0.501161	0.616258	0.997189	Neu progenitors	4	4
Bach2	132.33	0.200488	0.168625	1.18896	0.234456	0.997189	Neu progenitors	4	4
Casp8ap2	18.0133	-0.0970957	0.531099	-0.18282	0.854939	0.997189	Neu progenitors	4	4
Mdn1	59.1382	-0.252287	0.265996	-0.948463	0.342894	0.997189	Neu progenitors	4	4
Ankrd6	93.27	0.0203763	0.220228	0.0925236	0.926282	0.999018	Neu progenitors	4	4
Rragd	7.65721	-0.111912	0.834242	-0.134148	0.893285	0.997189	Neu progenitors	4	4
Ube2j1	22.2663	0.494091	0.384479	1.28509	0.19876	0.983443	Neu progenitors	4	4
Rngtt	82.2841	0.200637	0.204277	0.98218	0.326011	0.997189	Neu progenitors	4	4
Akirin2	14.8259	-1.03629	0.629875	-1.64523	0.0999215	0.919307	Neu progenitors	4	4
Orc3	46.9966	0.0349348	0.267977	0.130365	0.896278	0.997189	Neu progenitors	4	4
Rars2	33.197	0.297927	0.335496	0.888017	0.374532	0.997189	Neu progenitors	4	4
Slc35a1	10.1774	-1.36038	0.615055	-2.2118	0.0269806	0.668334	Neu progenitors	4	4
Zfp292	173.148	0.0454324	0.167947	0.270516	0.786764	0.997189	Neu progenitors	4	4
Mob3b	22.6857	-1.11676	0.452451	-2.46824	0.0135777	0.508744	Neu progenitors	4	4
C9orf72	9.22718	-0.207028	0.747999	-0.276775	0.781953	0.997189	Neu progenitors	4	4
Aco1	22.765	-0.624317	0.350312	-1.78217	0.0747207	0.861177	Neu progenitors	4	4
Aptx	9.35462	0.402742	0.557021	0.723028	0.469663	0.997189	Neu progenitors	4	4
Dnaja1	14.5835	-0.62345	0.620455	-1.00483	0.31498	0.997189	Neu progenitors	4	4
B4galt1	11.5211	0.0355257	0.54817	0.0648078	0.948327	0.999018	Neu progenitors	4	4
Nfx1	44.041	-0.297285	0.291064	-1.02137	0.307079	0.997189	Neu progenitors	4	4
Ube2r2	33.0033	-0.568915	0.329362	-1.72732	0.0841099	0.884842	Neu progenitors	4	4
Ubap2	42.8894	-0.0732239	0.26929	-0.271914	0.785688	0.997189	Neu progenitors	4	4
Ubap1	12.8588	0.490345	0.48546	1.01006	0.312465	0.997189	Neu progenitors	4	4
Fam219a	28.0523	0.0436484	0.306983	0.142185	0.886934	0.997189	Neu progenitors	4	4
Gm17167	12.1135	-0.451731	0.48619	-0.929125	0.352825	0.997189	Neu progenitors	4	4
4930578G10Rik	26.7742	-0.192393	0.381171	-0.504742	0.61374	0.997189	Neu progenitors	4	4
Unc13b	40.419	-0.434133	0.290274	-1.4956	0.134758	0.961733	Neu progenitors	4	4
Tmem8b	7.50923	-0.307069	0.577765	-0.531478	0.595088	0.997189	Neu progenitors	4	4
Reck	46.7916	0.00847551	0.286233	0.0296105	0.976378	0.999018	Neu progenitors	4	4
Rnf38	74.967	0.290842	0.208989	1.39166	0.164025	0.978547	Neu progenitors	4	4
Zcchc7	145.196	0.0405132	0.16494	0.245624	0.805973	0.997189	Neu progenitors	4	4
Zbtb5	14.4115	0.292308	0.432869	0.67528	0.499498	0.997189	Neu progenitors	4	4
Fbxo10	23.7145	0.369401	0.398995	0.92583	0.354534	0.997189	Neu progenitors	4	4
Exosc3	6.99987	0.586302	0.670318	0.874662	0.381758	0.997189	Neu progenitors	4	4
Dcaf10	31.3158	0.41635	0.303549	1.37161	0.170185	0.978547	Neu progenitors	4	4
Shb	18.3261	-0.203127	0.47249	-0.429908	0.667262	0.997189	Neu progenitors	4	4
Igfbpl1	123.292	-0.521926	0.195147	-2.67453	0.00748332	0.40435	Neu progenitors	4	4
Tstd2	18.2863	0.194766	0.382935	0.508614	0.611023	0.997189	Neu progenitors	4	4
Ncbp1	17.6593	-1.44101	0.470819	-3.06066	0.00220851	0.262174	Neu progenitors	4	4
Xpa	34.6696	0.129018	0.298359	0.432426	0.665432	0.997189	Neu progenitors	4	4
Tgfbr1	82.4843	0.178598	0.196039	0.911034	0.362277	0.997189	Neu progenitors	4	4
Stx17	17.0276	0.171212	0.397071	0.431186	0.666333	0.997189	Neu progenitors	4	4
Erp44	27.9949	0.10662	0.309106	0.344929	0.730148	0.997189	Neu progenitors	4	4
Invs	11.0417	-0.407237	0.522261	-0.779758	0.435534	0.997189	Neu progenitors	4	4
Tex10	31.8174	0.314596	0.324883	0.968337	0.332876	0.997189	Neu progenitors	4	4
Msantd3	18.9375	0.00109684	0.391797	0.00279951	0.997766	0.999736	Neu progenitors	4	4
Tmeff1	40.8696	-1.05722	0.359895	-2.93759	0.00330779	0.306185	Neu progenitors	4	4
Plppr1	166.474	-0.343333	0.222085	-1.54595	0.122116	0.950749	Neu progenitors	4	4
Rnf20	24.0162	-0.849176	0.443666	-1.914	0.0556204	0.822647	Neu progenitors	4	4
Smc2	12.8749	0.927883	0.532128	1.74372	0.0812077	0.8792	Neu progenitors	4	4
Abca1	147.337	-0.00252976	0.194652	-0.0129963	0.989631	0.999018	Neu progenitors	4	4
Slc44a1	42.4029	0.191585	0.342264	0.559759	0.575644	0.997189	Neu progenitors	4	4
Fsd1l	49.1263	0.423459	0.242838	1.74379	0.0811955	0.8792	Neu progenitors	4	4
Fktn	32.5593	0.243551	0.293791	0.828994	0.407108	0.997189	Neu progenitors	4	4
Zfp462	204.656	0.163783	0.16393	0.999103	0.317745	0.997189	Neu progenitors	4	4
Rad23b	27.2087	-0.501927	0.356254	-1.4089	0.158864	0.978547	Neu progenitors	4	4
Elp1	33.0069	-0.200887	0.335335	-0.599063	0.549131	0.997189	Neu progenitors	4	4
Ctnnal1	57.7137	0.512909	0.223377	2.29616	0.0216665	0.640573	Neu progenitors	4	4
Tmem245	35.5183	0.234939	0.27612	0.850858	0.394848	0.997189	Neu progenitors	4	4
Frrs1l	17.426	-2.00872	0.462002	-4.34786	1.37471e-05	0.0191874	Neu progenitors	4	4
Lpar1	14.7008	-0.627034	0.521261	-1.20292	0.229008	0.997189	Neu progenitors	4	4
Ecpas	80.299	0.0784568	0.205758	0.381306	0.702976	0.997189	Neu progenitors	4	4
Ugcg	6.79229	-1.24727	0.636269	-1.96029	0.0499616	0.788889	Neu progenitors	4	4
Ptbp3	24.9634	0.346391	0.39403	0.879096	0.379349	0.997189	Neu progenitors	4	4
E130308A19Rik	43.6634	-0.208417	0.283086	-0.73623	0.461591	0.997189	Neu progenitors	4	4
Inip	9.96963	0.0342375	0.514263	0.0665758	0.946919	0.999018	Neu progenitors	4	4
Snx30	33.5469	-0.263786	0.299243	-0.881511	0.378042	0.997189	Neu progenitors	4	4
Zfp37	23.9565	0.175383	0.327323	0.535811	0.592089	0.997189	Neu progenitors	4	4
Fkbp15	21.9592	-0.310108	0.375637	-0.825552	0.409058	0.997189	Neu progenitors	4	4
Slc31a1	11.0171	0.407437	0.51783	0.786815	0.43139	0.997189	Neu progenitors	4	4
Cdc26	10.6113	-1.62408	0.640493	-2.53567	0.0112234	0.469825	Neu progenitors	4	4
Prpf4	9.59903	-0.284746	0.54933	-0.518352	0.604213	0.997189	Neu progenitors	4	4
Rgs3	24.7145	-0.321301	0.366791	-0.875979	0.381041	0.997189	Neu progenitors	4	4
Zfp618	16.364	-0.851715	0.450949	-1.88872	0.0589296	0.839914	Neu progenitors	4	4
Whrn	16.2912	0.05995	0.409359	0.146448	0.883567	0.997189	Neu progenitors	4	4
Tnc	40.8925	0.0956093	0.498765	0.191692	0.847984	0.997189	Neu progenitors	4	4
8030451A03Rik	11.1614	0.170237	0.696743	0.244332	0.806973	0.997189	Neu progenitors	4	4
Astn2	24.3423	-0.537074	0.410638	-1.3079	0.190907	0.983443	Neu progenitors	4	4
Cdk5rap2	75.3731	0.00113878	0.20228	0.00562975	0.995508	0.999736	Neu progenitors	4	4
Megf9	82.1268	0.0186602	0.223093	0.0836428	0.93334	0.999018	Neu progenitors	4	4
Tle1	37.8772	0.0831676	0.465999	0.178471	0.858353	0.997189	Neu progenitors	4	4
Kdm4c	101.638	0.109801	0.219779	0.499597	0.617359	0.997189	Neu progenitors	4	4
Ptprd	106.769	-1.28801	0.348869	-3.69195	0.000222539	0.0981738	Neu progenitors	4	4
Mpdz	88.0427	0.0809918	0.196378	0.412428	0.680026	0.997189	Neu progenitors	4	4
Nfib	1241.83	0.253556	0.137644	1.84212	0.0654575	0.845959	Neu progenitors	4	4
Gm11266	92.985	0.314871	0.22776	1.38247	0.166828	0.978547	Neu progenitors	4	4
Zdhhc21	45.6875	0.0708112	0.240632	0.294272	0.76855	0.997189	Neu progenitors	4	4
Ttc39b	10.9721	0.516531	0.60505	0.853701	0.393271	0.997189	Neu progenitors	4	4
Snapc3	54.1127	0.165197	0.231606	0.713266	0.475681	0.997189	Neu progenitors	4	4
Psip1	22.1167	-0.977285	0.464399	-2.10441	0.0353428	0.723896	Neu progenitors	4	4
Ccdc171	19.0132	0.197388	0.562125	0.351146	0.725479	0.997189	Neu progenitors	4	4
Cntln	38.01	-0.124913	0.323585	-0.386029	0.699475	0.997189	Neu progenitors	4	4
Haus6	17.238	-0.136096	0.415261	-0.327736	0.743111	0.997189	Neu progenitors	4	4
Dennd4c	44.6666	-0.0346869	0.266968	-0.129929	0.896623	0.997243	Neu progenitors	4	4
Mllt3	298.997	0.3535	0.248189	1.42432	0.154355	0.972422	Neu progenitors	4	4
Focad	70.9038	0.0688646	0.245782	0.280186	0.779335	0.997189	Neu progenitors	4	4
Elavl2	264.834	0.294916	0.184738	1.5964	0.110399	0.940736	Neu progenitors	4	4
Caap1	33.1638	0.0618584	0.288879	0.214132	0.830444	0.997189	Neu progenitors	4	4
Plaa	27.6965	-0.008259	0.372043	-0.022199	0.982289	0.999018	Neu progenitors	4	4
Ift74	29.3091	0.17401	0.361912	0.480806	0.630654	0.997189	Neu progenitors	4	4
Mysm1	43.5299	0.058442	0.284315	0.205554	0.837139	0.997189	Neu progenitors	4	4
Fggy	6.66369	0.119013	0.860238	0.138349	0.889964	0.997189	Neu progenitors	4	4
Hook1	7.50529	-3.66547	0.925877	-3.95892	7.529e-05	0.0509898	Neu progenitors	4	4
E130114P18Rik	87.2254	0.23368	0.240638	0.971089	0.331504	0.997189	Neu progenitors	4	4
Nfia	993.898	0.0933163	0.124986	0.746612	0.455298	0.997189	Neu progenitors	4	4
Tm2d1	18.4199	-0.65218	0.426144	-1.53042	0.125912	0.953578	Neu progenitors	4	4
Patj	29.7342	0.34443	0.378968	0.908864	0.363422	0.997189	Neu progenitors	4	4
Dock7	180.485	0.0633432	0.172862	0.366439	0.714038	0.997189	Neu progenitors	4	4
Atg4c	12.2582	0.242972	0.468649	0.518452	0.604143	0.997189	Neu progenitors	4	4
Alg6	9.04117	0.605403	0.544931	1.11097	0.26658	0.997189	Neu progenitors	4	4
Itgb3bp	20.1522	0.0513351	0.4107	0.124994	0.900528	0.998617	Neu progenitors	4	4
Efcab7	12.1409	-0.614868	0.45603	-1.34831	0.17756	0.978547	Neu progenitors	4	4
Cachd1	62.9659	0.227425	0.284567	0.799197	0.424176	0.997189	Neu progenitors	4	4
Raver2	8.81208	0.468621	0.525884	0.891111	0.37287	0.997189	Neu progenitors	4	4
Jak1	14.9207	-0.708254	0.540084	-1.31138	0.189731	0.983443	Neu progenitors	4	4
E130102H24Rik	14.9434	-0.104741	0.429636	-0.243791	0.807393	0.997189	Neu progenitors	4	4
Pde4b	16.7145	0.747898	0.584956	1.27855	0.201054	0.983443	Neu progenitors	4	4
Sgip1	94.1252	0.0425682	0.192907	0.220667	0.825352	0.997189	Neu progenitors	4	4
Mier1	69.7279	0.000561699	0.215447	0.00260714	0.99792	0.999736	Neu progenitors	4	4
Slc35d1	12.272	0.567436	0.481292	1.17899	0.238404	0.997189	Neu progenitors	4	4
Dab1	99.3414	-0.241168	0.262298	-0.919443	0.357864	0.997189	Neu progenitors	4	4
Plpp3	57.0199	0.0985034	0.295931	0.332859	0.739241	0.997189	Neu progenitors	4	4
Usp24	73.9814	0.168505	0.222199	0.758353	0.44824	0.997189	Neu progenitors	4	4
Ttc4	10.1325	-0.956416	0.639955	-1.4945	0.135044	0.961733	Neu progenitors	4	4
Ssbp3	39.3721	1.13716	0.332808	3.41687	0.000633455	0.15975	Neu progenitors	4	4
Mrpl37	11.4923	-0.205074	0.491599	-0.417157	0.676564	0.997189	Neu progenitors	4	4
Tceanc2	8.79726	-0.901093	0.609083	-1.47943	0.139027	0.96299	Neu progenitors	4	4
Hspb11	5.15018	0.690637	1.03543	0.667004	0.50477	0.997189	Neu progenitors	4	4
Ndc1	11.8063	-0.406327	0.472607	-0.859758	0.389922	0.997189	Neu progenitors	4	4
Lrp8	183.323	-0.104175	0.183026	-0.56918	0.569234	0.997189	Neu progenitors	4	4
Lrp8os2	16.1581	0.165134	0.402235	0.410541	0.681409	0.997189	Neu progenitors	4	4
Zyg11b	34.6248	-0.101603	0.31118	-0.326508	0.74404	0.997189	Neu progenitors	4	4
Tut4	207.653	0.105614	0.156363	0.675442	0.499395	0.997189	Neu progenitors	4	4
Prpf38a	8.56538	-0.371952	0.578682	-0.642757	0.520382	0.997189	Neu progenitors	4	4
Cc2d1b	9.74771	0.10797	0.501062	0.215483	0.829391	0.997189	Neu progenitors	4	4
Zfyve9	72.5876	0.14633	0.208231	0.702729	0.482225	0.997189	Neu progenitors	4	4
Btf3l4	38.3758	-0.0528942	0.294132	-0.179831	0.857285	0.997189	Neu progenitors	4	4
Txndc12	13.1205	0.522791	0.471302	1.10925	0.267323	0.997189	Neu progenitors	4	4
Nrd1	45.9301	0.0713506	0.306705	0.232636	0.816044	0.997189	Neu progenitors	4	4
Osbpl9	63.0632	0.335125	0.230195	1.45583	0.14544	0.96299	Neu progenitors	4	4
Eps15	19.0235	0.667353	0.402835	1.65664	0.0975921	0.914761	Neu progenitors	4	4
Faf1	135.546	0.320166	0.209998	1.52462	0.127355	0.955996	Neu progenitors	4	4
Elavl4	114.869	-0.0783747	0.189806	-0.41292	0.679665	0.997189	Neu progenitors	4	4
Agbl4	253.029	-0.301294	0.274337	-1.09826	0.272091	0.997189	Neu progenitors	4	4
Efcab14	19.8387	-0.754736	0.362384	-2.0827	0.0372787	0.729961	Neu progenitors	4	4
Atpaf1	19.4325	0.07346	0.382634	0.191985	0.847754	0.997189	Neu progenitors	4	4
Mknk1	7.56689	-0.0683071	0.608838	-0.112193	0.910671	0.999018	Neu progenitors	4	4
Lrrc41	11.3111	0.548556	0.520184	1.05454	0.291634	0.997189	Neu progenitors	4	4
Pik3r3	67.471	0.0230801	0.254033	0.0908547	0.927608	0.999018	Neu progenitors	4	4
Mast2	101.561	0.4057	0.228189	1.77791	0.0754184	0.861603	Neu progenitors	4	4
Gpbp1l1	35.5891	0.354972	0.303415	1.16992	0.242032	0.997189	Neu progenitors	4	4
Nasp	51.4357	-0.735444	0.385569	-1.90742	0.0564656	0.822647	Neu progenitors	4	4
Zswim5	40.0897	0.244745	0.308228	0.794038	0.427174	0.997189	Neu progenitors	4	4
Eif2b3	13.0158	-0.00690884	0.623519	-0.0110804	0.991159	0.999095	Neu progenitors	4	4
Rnf220	14.6311	-0.614512	0.468251	-1.31236	0.1894	0.983443	Neu progenitors	4	4
Eri3	54.8645	0.134135	0.245622	0.546103	0.584995	0.997189	Neu progenitors	4	4
St3gal3	34.0239	0.394781	0.315003	1.25326	0.210112	0.992099	Neu progenitors	4	4
Kdm4a	13.6102	-0.637486	0.710621	-0.897082	0.369675	0.997189	Neu progenitors	4	4
Ptprf	15.3302	-0.0244852	0.405594	-0.0603687	0.951862	0.999018	Neu progenitors	4	4
Szt2	10.6314	-0.371412	0.477326	-0.77811	0.436504	0.997189	Neu progenitors	4	4
Med8	8.85784	-1.27533	0.567988	-2.24534	0.0247463	0.663176	Neu progenitors	4	4
Ebna1bp2	9.43913	-2.33696	0.662961	-3.52503	0.00042343	0.127809	Neu progenitors	4	4
AU022252	7.62987	-0.600953	0.614715	-0.977612	0.328266	0.997189	Neu progenitors	4	4
Ppih	7.78478	-0.660659	0.679709	-0.971973	0.331064	0.997189	Neu progenitors	4	4
Ccdc30	10.7325	-0.744708	0.4875	-1.52761	0.12661	0.953578	Neu progenitors	4	4
Foxj3	50.1953	0.156012	0.274376	0.568605	0.569624	0.997189	Neu progenitors	4	4
Hivep3	99.0568	-0.382608	0.22513	-1.6995	0.0892252	0.888447	Neu progenitors	4	4
Foxo6	9.53338	0.0439972	0.596835	0.0737176	0.941235	0.999018	Neu progenitors	4	4
Scmh1	99.4485	0.222021	0.220564	1.0066	0.314126	0.997189	Neu progenitors	4	4
Ctps	24.3099	-0.123488	0.329962	-0.37425	0.708219	0.997189	Neu progenitors	4	4
Nfyc	41.3787	-0.238971	0.27397	-0.872254	0.38307	0.997189	Neu progenitors	4	4
Zmpste24	13.7309	-0.0816697	0.461858	-0.176828	0.859643	0.997189	Neu progenitors	4	4
Rlf	77.6171	0.232439	0.201534	1.15335	0.248766	0.997189	Neu progenitors	4	4
Ppt1	15.923	-0.397884	0.439786	-0.904721	0.365613	0.997189	Neu progenitors	4	4
Cap1	14.5282	0.171166	0.427711	0.400191	0.689016	0.997189	Neu progenitors	4	4
Trit1	40.6304	-0.0232756	0.297541	-0.0782265	0.937648	0.999018	Neu progenitors	4	4
Macf1	324.876	-0.115996	0.12701	-0.913281	0.361095	0.997189	Neu progenitors	4	4
Gm12905	9.43705	-0.0975518	0.50127	-0.194609	0.845699	0.997189	Neu progenitors	4	4
Rragc	6.548	-0.718508	0.681259	-1.05468	0.291573	0.997189	Neu progenitors	4	4
Gm2164	6.94349	0.0154266	0.709989	0.0217279	0.982665	0.999018	Neu progenitors	4	4
Mtf1	9.38974	-0.26403	0.619359	-0.426296	0.669892	0.997189	Neu progenitors	4	4
Gnl2	15.8494	-0.76766	0.537348	-1.42861	0.153117	0.972422	Neu progenitors	4	4
Thrap3	64.7112	-0.0389968	0.227372	-0.171511	0.863822	0.997189	Neu progenitors	4	4
Adprs	12.2045	-0.233903	0.531698	-0.439916	0.659998	0.997189	Neu progenitors	4	4
Ago3	45.4068	-0.0992672	0.253012	-0.392343	0.694805	0.997189	Neu progenitors	4	4
Ago1	48.3751	-0.0676301	0.270356	-0.250153	0.802469	0.997189	Neu progenitors	4	4
Ago4	18.7889	0.146701	0.42068	0.348724	0.727297	0.997189	Neu progenitors	4	4
Psmb2	42.8512	-0.101463	0.36322	-0.279342	0.779982	0.997189	Neu progenitors	4	4
AU040320	29.023	-0.439258	0.33658	-1.30506	0.191872	0.983443	Neu progenitors	4	4
Zmym4	143.023	0.0829867	0.167035	0.496822	0.619314	0.997189	Neu progenitors	4	4
Sfpq	164.093	-0.0398096	0.192416	-0.206893	0.836093	0.997189	Neu progenitors	4	4
Gm12940	13.301	0.235186	0.442119	0.531953	0.594758	0.997189	Neu progenitors	4	4
Zmym6	28.2311	-0.29103	0.300005	-0.970082	0.332006	0.997189	Neu progenitors	4	4
Csmd2	230.746	-0.0492299	0.148679	-0.331115	0.740558	0.997189	Neu progenitors	4	4
Phc2	43.4645	0.176063	0.279708	0.629453	0.529053	0.997189	Neu progenitors	4	4
Zfp362	46.9302	-0.142989	0.285499	-0.500837	0.616486	0.997189	Neu progenitors	4	4
S100pbp	14.1038	0.382058	0.458566	0.833158	0.404756	0.997189	Neu progenitors	4	4
Yars	29.3213	-0.29826	0.320231	-0.931388	0.351653	0.997189	Neu progenitors	4	4
Rbbp4	22.9406	-0.745987	0.438012	-1.70312	0.0885458	0.888447	Neu progenitors	4	4
Bsdc1	11.1523	-0.125795	0.574673	-0.218899	0.826729	0.997189	Neu progenitors	4	4
Hdac1	16.885	0.0924511	0.436738	0.211686	0.832352	0.997189	Neu progenitors	4	4
Txlna	22.8298	0.0124061	0.359048	0.0345528	0.972436	0.999018	Neu progenitors	4	4
Kpna6	10.2576	-0.21693	0.581478	-0.373066	0.709099	0.997189	Neu progenitors	4	4
Khdrbs1	66.1124	-0.505575	0.270449	-1.8694	0.0615677	0.839914	Neu progenitors	4	4
Ptp4a2	26.9953	-0.158614	0.429199	-0.36956	0.711711	0.997189	Neu progenitors	4	4
Pef1	6.66998	-1.10394	0.735922	-1.50007	0.133595	0.961733	Neu progenitors	4	4
Serinc2	12.9667	-0.245883	0.478698	-0.513651	0.607496	0.997189	Neu progenitors	4	4
Snrnp40	15.0277	-0.847549	0.468708	-1.80827	0.0705653	0.861046	Neu progenitors	4	4
Nkain1	32.1263	0.346308	0.281389	1.23071	0.218432	0.994902	Neu progenitors	4	4
Pum1	132.387	0.0755442	0.164488	0.45927	0.64604	0.997189	Neu progenitors	4	4
Ptpru	18.3626	0.079606	0.398125	0.199952	0.841518	0.997189	Neu progenitors	4	4
Mecr	11.941	0.220287	0.470165	0.468531	0.639405	0.997189	Neu progenitors	4	4
Srsf4	38.7695	0.109884	0.308695	0.355963	0.721868	0.997189	Neu progenitors	4	4
Epb41	77.7527	0.166508	0.203728	0.817305	0.413754	0.997189	Neu progenitors	4	4
Ythdf2	17.0898	-0.696554	0.501548	-1.38881	0.164891	0.978547	Neu progenitors	4	4
Gmeb1	20.5382	-0.0586933	0.348449	-0.168441	0.866236	0.997189	Neu progenitors	4	4
Phactr4	27.7209	0.296828	0.353201	0.840392	0.400689	0.997189	Neu progenitors	4	4
Dnajc8	7.72441	0.057663	0.65624	0.0878688	0.929981	0.999018	Neu progenitors	4	4
Eya3	43.3346	0.064422	0.262333	0.245574	0.806012	0.997189	Neu progenitors	4	4
Fam76a	8.6539	-1.89195	0.725159	-2.60902	0.00908019	0.431983	Neu progenitors	4	4
Ahdc1	31.592	-0.10134	0.282623	-0.358568	0.719918	0.997189	Neu progenitors	4	4
Wasf2	28.4796	-0.173986	0.328793	-0.529165	0.596691	0.997189	Neu progenitors	4	4
Slc9a1	9.5447	0.349086	0.538307	0.648488	0.51667	0.997189	Neu progenitors	4	4
Arid1a	73.2301	-0.079885	0.212604	-0.375745	0.707106	0.997189	Neu progenitors	4	4
Dhdds	28.1297	-0.0699372	0.347183	-0.201442	0.840353	0.997189	Neu progenitors	4	4
Ubxn11	10.4175	0.146303	0.601179	0.24336	0.807727	0.997189	Neu progenitors	4	4
Pdik1l	7.67051	-0.986955	0.742613	-1.32903	0.183838	0.978863	Neu progenitors	4	4
Man1c1	14.6355	-0.173473	0.413816	-0.419204	0.675067	0.997189	Neu progenitors	4	4
Maco1	41.102	-0.891235	0.268289	-3.32193	0.000893985	0.183107	Neu progenitors	4	4
Rsrp1	71.0013	0.207185	0.401038	0.516622	0.60542	0.997189	Neu progenitors	4	4
Clic4	56.6897	0.122921	0.278072	0.442046	0.658456	0.997189	Neu progenitors	4	4
Srrm1	37.4939	-0.608974	0.32863	-1.85307	0.0638725	0.841246	Neu progenitors	4	4
Srsf10	82.9604	-0.273656	0.278249	-0.983495	0.325364	0.997189	Neu progenitors	4	4
Hnrnpr	78.0526	-0.501661	0.257112	-1.95114	0.0510404	0.791126	Neu progenitors	4	4
Luzp1	46.5075	0.062677	0.267098	0.234659	0.814473	0.997189	Neu progenitors	4	4
Kdm1a	137.987	-0.260611	0.205275	-1.26957	0.204238	0.984288	Neu progenitors	4	4
Ephb2	48.3413	-0.300701	0.280046	-1.07375	0.282933	0.997189	Neu progenitors	4	4
Cdc42	6.21404	-0.0387919	0.920085	-0.0421613	0.96637	0.999018	Neu progenitors	4	4
Usp48	35.7212	-0.125301	0.319993	-0.391573	0.695374	0.997189	Neu progenitors	4	4
Eif4g3	109.199	-0.0892478	0.183539	-0.48626	0.626783	0.997189	Neu progenitors	4	4
Hp1bp3	26.8511	-0.621163	0.469823	-1.32212	0.186128	0.983156	Neu progenitors	4	4
Ubr4	27.9719	0.136981	0.319267	0.429048	0.667889	0.997189	Neu progenitors	4	4
Igsf21	83.7593	-0.0560194	0.295008	-0.189891	0.849395	0.997189	Neu progenitors	4	4
Arhgef10l	32.4254	-0.0139295	0.303459	-0.0459025	0.963388	0.999018	Neu progenitors	4	4
Rcc2	37.307	-0.335039	0.290032	-1.15518	0.248018	0.997189	Neu progenitors	4	4
Necap2	9.03232	-0.448181	0.545798	-0.821147	0.411563	0.997189	Neu progenitors	4	4
Szrd1	15.0405	0.334815	0.426521	0.78499	0.432459	0.997189	Neu progenitors	4	4
Fbxo42	19.4969	-0.199438	0.374926	-0.531939	0.594768	0.997189	Neu progenitors	4	4
Zbtb17	13.0522	-0.742662	0.465847	-1.59422	0.110887	0.940736	Neu progenitors	4	4
Spen	54.7783	0.326957	0.267412	1.22267	0.221454	0.994902	Neu progenitors	4	4
Plekhm2	17.6451	-0.160268	0.390121	-0.410816	0.681207	0.997189	Neu progenitors	4	4
Ddi2	18.837	-0.0328903	0.369818	-0.0889365	0.929132	0.999018	Neu progenitors	4	4
Dnajc16	8.33387	-0.254525	0.591787	-0.430095	0.667126	0.997189	Neu progenitors	4	4
Casp9	8.19856	-0.0796607	0.668548	-0.119155	0.905153	0.999018	Neu progenitors	4	4
Efhd2	7.43832	0.255231	0.688326	0.370799	0.710787	0.997189	Neu progenitors	4	4
Kazn	43.6956	0.0563466	0.282059	0.199768	0.841662	0.997189	Neu progenitors	4	4
Prdm2	48.4893	0.129754	0.256113	0.506629	0.612415	0.997189	Neu progenitors	4	4
Dhrs3	5.62456	-0.169404	0.798996	-0.212021	0.83209	0.997189	Neu progenitors	4	4
Vps13d	44.2755	-0.547227	0.294239	-1.8598	0.0629133	0.839914	Neu progenitors	4	4
Zfp933	14.7377	-0.414759	0.511148	-0.811426	0.417121	0.997189	Neu progenitors	4	4
Mfn2	5.69434	-0.614496	0.771293	-0.79671	0.42562	0.997189	Neu progenitors	4	4
Clcn6	16.8198	0.190905	0.400079	0.477168	0.633242	0.997189	Neu progenitors	4	4
Mthfr	7.79332	-0.037284	0.601981	-0.0619355	0.950614	0.999018	Neu progenitors	4	4
Draxin	20.1142	0.384178	0.478289	0.803233	0.42184	0.997189	Neu progenitors	4	4
Mad2l2	19.4277	-0.610073	0.371846	-1.64066	0.100868	0.919307	Neu progenitors	4	4
Disp3	41.9469	-0.0966773	0.317737	-0.304269	0.760923	0.997189	Neu progenitors	4	4
Mtor	27.4177	0.295961	0.322478	0.917772	0.358738	0.997189	Neu progenitors	4	4
Exosc10	24.7099	0.0233368	0.339016	0.0688367	0.94512	0.999018	Neu progenitors	4	4
Tardbp	60.4326	-0.0242386	0.267823	-0.090502	0.927888	0.999018	Neu progenitors	4	4
Pex14	24.9621	-0.144952	0.340313	-0.425938	0.670153	0.997189	Neu progenitors	4	4
Kif1b	219.609	0.208907	0.144385	1.44687	0.147933	0.96299	Neu progenitors	4	4
Ube4b	41.948	-0.105084	0.285502	-0.368066	0.712824	0.997189	Neu progenitors	4	4
Lzic	15.3342	-0.0283444	0.444345	-0.0637892	0.949138	0.999018	Neu progenitors	4	4
Ctnnbip1	25.4655	-0.0627757	0.343674	-0.182661	0.855064	0.997189	Neu progenitors	4	4
Clstn1	15.6094	-0.271329	0.565878	-0.479484	0.631595	0.997189	Neu progenitors	4	4
Tmem201	7.61147	-0.513607	0.588197	-0.873189	0.38256	0.997189	Neu progenitors	4	4
Spsb1	9.4877	0.32929	0.582643	0.565167	0.57196	0.997189	Neu progenitors	4	4
Rere	251.344	0.374299	0.168858	2.21665	0.0266474	0.668334	Neu progenitors	4	4
Camta1	104.511	-0.128777	0.180477	-0.713537	0.475514	0.997189	Neu progenitors	4	4
Dnajc11	23.4553	-0.471609	0.328108	-1.43736	0.150616	0.97048	Neu progenitors	4	4
Thap3	10.5547	0.53905	0.502209	1.07336	0.283111	0.997189	Neu progenitors	4	4
Nol9	9.39482	0.0823091	0.628642	0.130932	0.895829	0.997189	Neu progenitors	4	4
Plekhg5	12.5268	-0.0727684	0.490063	-0.148488	0.881958	0.997189	Neu progenitors	4	4
Cep104	19.5522	0.0941224	0.373935	0.251708	0.801267	0.997189	Neu progenitors	4	4
Prdm16	212.773	-0.109562	0.174372	-0.62832	0.529794	0.997189	Neu progenitors	4	4
Pank4	10.3848	0.364832	0.476529	0.765603	0.443912	0.997189	Neu progenitors	4	4
Morn1	15.9037	0.152277	0.440609	0.345607	0.729638	0.997189	Neu progenitors	4	4
Ski	34.4267	0.451403	0.295567	1.52724	0.1267	0.953578	Neu progenitors	4	4
Gnb1	72.8936	0.00615904	0.230054	0.0267721	0.978641	0.999018	Neu progenitors	4	4
Slc35e2	14.594	0.161757	0.417506	0.387436	0.698434	0.997189	Neu progenitors	4	4
Gm16023	16.4631	-0.441015	0.426574	-1.03385	0.301205	0.997189	Neu progenitors	4	4
Cdk11b	44.0932	-0.147641	0.257433	-0.573514	0.566297	0.997189	Neu progenitors	4	4
Ssu72	6.57487	-0.762164	0.90901	-0.838456	0.401775	0.997189	Neu progenitors	4	4
Atad3a	16.1161	-0.278379	0.416624	-0.668177	0.504021	0.997189	Neu progenitors	4	4
Ccnl2	46.8413	0.106862	0.277607	0.384941	0.700281	0.997189	Neu progenitors	4	4
Ube2j2	21.0323	0.0878232	0.371864	0.23617	0.813301	0.997189	Neu progenitors	4	4
Sdf4	14.097	-0.576191	0.624174	-0.923125	0.355942	0.997189	Neu progenitors	4	4
Agrn	17.0373	-0.268374	0.438638	-0.611835	0.540647	0.997189	Neu progenitors	4	4
Cdk6	251.322	-0.203385	0.228144	-0.891475	0.372674	0.997189	Neu progenitors	4	4
Fam133b	61.7083	0.00281452	0.219479	0.0128236	0.989768	0.999018	Neu progenitors	4	4
1700109H08Rik	10.9971	-0.805015	0.513713	-1.56705	0.117102	0.948053	Neu progenitors	4	4
Pex1	19.1873	-0.618735	0.404063	-1.53128	0.125699	0.953578	Neu progenitors	4	4
Ankib1	59.4587	-0.0656331	0.245718	-0.267107	0.789387	0.997189	Neu progenitors	4	4
Krit1	56.5142	0.224	0.23069	0.970996	0.33155	0.997189	Neu progenitors	4	4
Akap9	266.856	-0.102481	0.184766	-0.554653	0.579132	0.997189	Neu progenitors	4	4
Cdk14	121.906	-0.274893	0.196838	-1.39654	0.162551	0.978547	Neu progenitors	4	4
Gtpbp10	19.5476	0.892867	0.413762	2.15792	0.0309338	0.713416	Neu progenitors	4	4
Cfap69	13.1524	0.921513	0.547452	1.68328	0.0923218	0.890481	Neu progenitors	4	4
Adam22	56.2805	0.0262739	0.227232	0.115626	0.907949	0.999018	Neu progenitors	4	4
Dbf4	10.5087	0.60315	0.528558	1.14112	0.253819	0.997189	Neu progenitors	4	4
Slc25a40	16.9296	0.185728	0.37714	0.492464	0.622392	0.997189	Neu progenitors	4	4
Rundc3b	11.943	0.31357	0.490006	0.639931	0.522217	0.997189	Neu progenitors	4	4
Crot	13.0949	0.023229	0.48192	0.0482009	0.961556	0.999018	Neu progenitors	4	4
Tmem243	17.3841	0.0323564	0.39379	0.0821666	0.934514	0.999018	Neu progenitors	4	4
Dmtf1	39.4161	0.281303	0.303401	0.927165	0.353841	0.997189	Neu progenitors	4	4
Grm3	9.00353	0.885592	1.47016	0.602378	0.546923	0.997189	Neu progenitors	4	4
Sema3a	59.9779	-0.0171925	0.238845	-0.0719815	0.942617	0.999018	Neu progenitors	4	4
Sema3e	16.5711	-0.576093	0.470857	-1.2235	0.221141	0.994902	Neu progenitors	4	4
Pclo	15.965	0.306867	0.456339	0.672452	0.501296	0.997189	Neu progenitors	4	4
Cacna2d1	587.566	0.000163594	0.161436	0.00101337	0.999191	0.999736	Neu progenitors	4	4
Sema3c	51.8214	0.150377	0.301322	0.499056	0.61774	0.997189	Neu progenitors	4	4
Gnai1	20.9646	-1.06487	0.500663	-2.12691	0.0334272	0.723896	Neu progenitors	4	4
Magi2	437.706	0.0306355	0.150379	0.203722	0.838571	0.997189	Neu progenitors	4	4
Phtf2	23.0671	0.361677	0.382835	0.944734	0.344794	0.997189	Neu progenitors	4	4
Tmem60	8.05845	-1.09771	0.639946	-1.71531	0.0862877	0.888438	Neu progenitors	4	4
Rsbn1l	38.2738	0.164462	0.270379	0.608263	0.543013	0.997189	Neu progenitors	4	4
Ptpn12	52.8422	0.212118	0.236506	0.896881	0.369782	0.997189	Neu progenitors	4	4
Gsap	50.9555	0.345053	0.273474	1.26174	0.207043	0.988018	Neu progenitors	4	4
Fam185a	14.6856	-0.366864	0.431748	-0.849718	0.395482	0.997189	Neu progenitors	4	4
Armc10	14.8056	-0.970089	0.506287	-1.91609	0.0553542	0.822647	Neu progenitors	4	4
Napepld	11.8954	0.905388	0.531758	1.70263	0.0886368	0.888447	Neu progenitors	4	4
Pmpcb	6.70843	-2.37843	0.803989	-2.95828	0.0030936	0.305893	Neu progenitors	4	4
Orc5	18.2374	-0.0652697	0.387683	-0.168358	0.866301	0.997189	Neu progenitors	4	4
6030443J06Rik	7.8613	0.294743	0.725717	0.406141	0.684639	0.997189	Neu progenitors	4	4
5031425E22Rik	34.711	0.175181	0.371267	0.471847	0.637036	0.997189	Neu progenitors	4	4
Gm57286	7.21692	0.738846	0.692939	1.06625	0.286311	0.997189	Neu progenitors	4	4
Kmt2e	163.078	0.215607	0.225843	0.954675	0.339742	0.997189	Neu progenitors	4	4
Srpk2	92.2629	0.141394	0.242513	0.583037	0.559868	0.997189	Neu progenitors	4	4
Pus7	9.59527	-0.332628	0.567535	-0.586092	0.557814	0.997189	Neu progenitors	4	4
Rint1	10.8742	-0.210399	0.532628	-0.39502	0.692828	0.997189	Neu progenitors	4	4
Hycc1	27.0132	0.408229	0.322958	1.26403	0.20622	0.988018	Neu progenitors	4	4
Klhl7	158.226	0.274151	0.2427	1.12959	0.258649	0.997189	Neu progenitors	4	4
Nupl2	9.10705	0.21589	0.499124	0.432538	0.66535	0.997189	Neu progenitors	4	4
Abcb8	6.62332	-1.68244	0.768623	-2.1889	0.0286043	0.686384	Neu progenitors	4	4
Agap3	35.128	0.158792	0.341953	0.464366	0.642385	0.997189	Neu progenitors	4	4
Nub1	12.4158	-0.352529	0.671506	-0.524983	0.599595	0.997189	Neu progenitors	4	4
Rheb	11.7074	-0.447719	0.556894	-0.803958	0.421421	0.997189	Neu progenitors	4	4
Prkag2	9.15268	0.0259316	0.665888	0.0389428	0.968936	0.999018	Neu progenitors	4	4
Galnt11	35.6152	0.0606271	0.294781	0.205669	0.83705	0.997189	Neu progenitors	4	4
Kmt2c	330.401	0.147528	0.170742	0.86404	0.387566	0.997189	Neu progenitors	4	4
Xrcc2	6.48199	-0.355882	0.6709	-0.530454	0.595797	0.997189	Neu progenitors	4	4
Actr3b	37.391	-0.173895	0.299182	-0.581236	0.561082	0.997189	Neu progenitors	4	4
Dpp6	46.6132	-0.793425	0.436915	-1.81597	0.0693749	0.861046	Neu progenitors	4	4
Paxip1	11.2771	0.303875	0.536555	0.566344	0.57116	0.997189	Neu progenitors	4	4
Insig1	8.38546	1.27941	0.853423	1.49915	0.133834	0.961733	Neu progenitors	4	4
Rbm33	104.655	0.0921761	0.189114	0.487409	0.625968	0.997189	Neu progenitors	4	4
Lmbr1	16.3559	-0.105779	0.417317	-0.253474	0.799902	0.997189	Neu progenitors	4	4
Nom1	22.2813	-0.335777	0.344981	-0.973319	0.330395	0.997189	Neu progenitors	4	4
Ube3c	98.1712	-0.0802915	0.246735	-0.325416	0.744866	0.997189	Neu progenitors	4	4
Dnajb6	38.1943	-0.9458	0.400782	-2.35989	0.0182804	0.595672	Neu progenitors	4	4
Hadha	30.4026	0.386987	0.290198	1.33353	0.182358	0.978863	Neu progenitors	4	4
Hadhb	13.7312	0.210125	0.454299	0.462526	0.643704	0.997189	Neu progenitors	4	4
Selenoi	17.194	-0.17449	0.45143	-0.386527	0.699107	0.997189	Neu progenitors	4	4
Dpysl5	46.437	-0.226851	0.258303	-0.878237	0.379815	0.997189	Neu progenitors	4	4
Mapre3	12.4251	-0.00935038	0.599882	-0.015587	0.987564	0.999018	Neu progenitors	4	4
Agbl5	11.6318	-0.0324237	0.552364	-0.0586998	0.953191	0.999018	Neu progenitors	4	4
Preb	8.32142	-1.01275	0.598631	-1.69178	0.0906879	0.888447	Neu progenitors	4	4
Gtf3c2	38.0222	-0.0285646	0.284619	-0.100361	0.920058	0.999018	Neu progenitors	4	4
Eif2b4	9.06404	-0.757719	0.643987	-1.17661	0.239353	0.997189	Neu progenitors	4	4
Ift172	9.69991	0.295613	0.548425	0.539022	0.589872	0.997189	Neu progenitors	4	4
Zfp512	29.4618	-0.008042	0.342265	-0.0234964	0.981254	0.999018	Neu progenitors	4	4
Gpn1	8.4894	-0.609972	0.680494	-0.896367	0.370057	0.997189	Neu progenitors	4	4
Supt7l	11.2952	0.490702	0.463515	1.05866	0.289757	0.997189	Neu progenitors	4	4
Slc4a1ap	23.9235	-0.411636	0.366649	-1.1227	0.261566	0.997189	Neu progenitors	4	4
Mrpl33	6.72879	-0.106029	0.783239	-0.135372	0.892318	0.997189	Neu progenitors	4	4
Babam2	62.0565	0.554741	0.230101	2.41086	0.0159148	0.55316	Neu progenitors	4	4
Ppp1cb	47.0897	-0.414776	0.25409	-1.6324	0.102596	0.921527	Neu progenitors	4	4
Gm15614	15.5104	0.289473	0.474405	0.610181	0.541742	0.997189	Neu progenitors	4	4
Yes1	46.9026	-0.0621521	0.268774	-0.231243	0.817126	0.997189	Neu progenitors	4	4
Pisd	17.642	-0.252376	0.398308	-0.63362	0.526329	0.997189	Neu progenitors	4	4
Prr14l	38.6998	0.279225	0.296178	0.942761	0.345803	0.997189	Neu progenitors	4	4
Depdc5	40.0051	0.338776	0.281119	1.2051	0.228165	0.996593	Neu progenitors	4	4
Maea	20.0422	0.0246278	0.367593	0.0669975	0.946584	0.999018	Neu progenitors	4	4
Uvssa	20.1065	0.399522	0.394192	1.01352	0.310812	0.997189	Neu progenitors	4	4
Slbp	7.89447	0.169379	0.579717	0.292176	0.770152	0.997189	Neu progenitors	4	4
Nsd2	125.008	0.0293211	0.214061	0.136976	0.89105	0.997189	Neu progenitors	4	4
Nelfa	11.155	-0.024044	0.504773	-0.0476334	0.962008	0.999018	Neu progenitors	4	4
Mxd4	16.8169	-0.561993	0.408458	-1.37589	0.168855	0.978547	Neu progenitors	4	4
Rnf4	27.8211	0.255468	0.354211	0.721231	0.470768	0.997189	Neu progenitors	4	4
Fam193a	100.955	0.136236	0.189573	0.718645	0.47236	0.997189	Neu progenitors	4	4
Add1	47.7327	-0.199966	0.262656	-0.761323	0.446464	0.997189	Neu progenitors	4	4
Nop14	9.79887	-1.54996	0.552038	-2.80771	0.00498958	0.342713	Neu progenitors	4	4
Htt	48.566	-0.0225784	0.246072	-0.0917555	0.926892	0.999018	Neu progenitors	4	4
Rgs12	52.3431	0.129091	0.229866	0.561594	0.574392	0.997189	Neu progenitors	4	4
Lrpap1	12.0741	-0.962365	0.569012	-1.69129	0.0907811	0.888447	Neu progenitors	4	4
Afap1	61.1959	-0.278353	0.290637	-0.957735	0.338197	0.997189	Neu progenitors	4	4
Sorcs2	8.79906	-0.0218663	0.633653	-0.0345084	0.972472	0.999018	Neu progenitors	4	4
Tbc1d14	18.1823	-0.504309	0.421134	-1.1975	0.231111	0.997189	Neu progenitors	4	4
D5Ertd579e	57.6714	-0.263317	0.252294	-1.04369	0.296629	0.997189	Neu progenitors	4	4
Stx18	36.9285	0.182319	0.302025	0.603656	0.546072	0.997189	Neu progenitors	4	4
Zbtb49	11.1711	-0.3234	0.487844	-0.662917	0.507384	0.997189	Neu progenitors	4	4
Hs3st1	15.6589	-0.892347	0.5131	-1.73913	0.0820122	0.880894	Neu progenitors	4	4
Rab28	46.4185	0.175275	0.251806	0.696073	0.486383	0.997189	Neu progenitors	4	4
Bod1l	68.1879	0.315644	0.21509	1.4675	0.142239	0.96299	Neu progenitors	4	4
Cpeb2	9.4908	-0.995883	0.782464	-1.27275	0.203106	0.983443	Neu progenitors	4	4
Cc2d2a	31.1094	0.00249029	0.326338	0.007631	0.993911	0.999736	Neu progenitors	4	4
Fbxl5	31.2812	-0.121511	0.286651	-0.423898	0.67164	0.997189	Neu progenitors	4	4
Prom1	35.0732	0.54326	0.369131	1.47173	0.141094	0.96299	Neu progenitors	4	4
Tapt1	41.5397	0.0725132	0.278773	0.260115	0.794775	0.997189	Neu progenitors	4	4
Ldb2	22.9116	-1.51339	0.446786	-3.38728	0.0007059	0.15975	Neu progenitors	4	4
Lcorl	101.49	-0.0293782	0.204182	-0.143882	0.885594	0.997189	Neu progenitors	4	4
Slit2	113.956	0.294433	0.249763	1.17885	0.238458	0.997189	Neu progenitors	4	4
5730480H06Rik	15.043	-0.346473	0.488698	-0.708971	0.478343	0.997189	Neu progenitors	4	4
Kcnip4	228.529	-0.582826	0.539103	-1.0811	0.279651	0.997189	Neu progenitors	4	4
Adgra3	39.595	0.0296801	0.274906	0.107964	0.914024	0.999018	Neu progenitors	4	4
Ppargc1a	7.64301	0.310462	0.629202	0.493422	0.621715	0.997189	Neu progenitors	4	4
Dhx15	63.976	0.259438	0.256466	1.01159	0.311735	0.997189	Neu progenitors	4	4
Sepsecs	16.2997	0.415693	0.479898	0.866211	0.386374	0.997189	Neu progenitors	4	4
Pi4k2b	8.65045	0.333505	0.604218	0.551962	0.580974	0.997189	Neu progenitors	4	4
Zcchc4	26.6828	0.0288585	0.362703	0.0795652	0.936583	0.999018	Neu progenitors	4	4
Anapc4	50.4832	0.00620299	0.288272	0.0215178	0.982833	0.999018	Neu progenitors	4	4
Sel1l3	53.8636	-0.110629	0.291343	-0.379721	0.704153	0.997189	Neu progenitors	4	4
Rbpj	75.6298	0.180898	0.206601	0.875594	0.381251	0.997189	Neu progenitors	4	4
Tbc1d19	46.2684	0.187681	0.24359	0.77048	0.441015	0.997189	Neu progenitors	4	4
Stim2	27.1484	-0.0101488	0.35627	-0.0284863	0.977274	0.999018	Neu progenitors	4	4
Pcdh7	118.304	-0.0492295	0.320937	-0.153393	0.878088	0.997189	Neu progenitors	4	4
Arap2	17.5812	0.570878	0.441611	1.29272	0.196109	0.983443	Neu progenitors	4	4
Rell1	13.7791	0.714111	0.419368	1.70283	0.0886006	0.888447	Neu progenitors	4	4
Pgm2	8.5226	0.667452	0.713004	0.936113	0.349215	0.997189	Neu progenitors	4	4
Tbc1d1	26.6424	-0.134199	0.34024	-0.394424	0.693268	0.997189	Neu progenitors	4	4
Gm20033	26.2276	0.226661	0.348405	0.650566	0.515327	0.997189	Neu progenitors	4	4
Klf3	47.666	0.0971852	0.24249	0.40078	0.688582	0.997189	Neu progenitors	4	4
Klhl5	32.1443	0.239797	0.331552	0.723254	0.469524	0.997189	Neu progenitors	4	4
Rfc1	42.3156	0.31968	0.257487	1.24154	0.214408	0.994902	Neu progenitors	4	4
Lias	20.5537	-0.324307	0.401033	-0.808681	0.418699	0.997189	Neu progenitors	4	4
Ugdh	12.5101	-0.477984	0.530636	-0.900774	0.367708	0.997189	Neu progenitors	4	4
Smim14	12.1699	-0.255794	0.676212	-0.378275	0.705226	0.997189	Neu progenitors	4	4
Ube2k	64.182	0.122477	0.275676	0.44428	0.65684	0.997189	Neu progenitors	4	4
Pds5a	74.4224	0.12239	0.239008	0.512077	0.608597	0.997189	Neu progenitors	4	4
N4bp2	32.938	0.664593	0.290554	2.28733	0.0221766	0.641544	Neu progenitors	4	4
Nsun7	8.41574	1.11359	0.621236	1.79254	0.0730468	0.861177	Neu progenitors	4	4
Apbb2	97.1579	-0.136602	0.247281	-0.552415	0.580664	0.997189	Neu progenitors	4	4
Limch1	77.448	0.48183	0.256338	1.87967	0.0601534	0.839914	Neu progenitors	4	4
Slc30a9	30.2038	-0.147519	0.347058	-0.425054	0.670797	0.997189	Neu progenitors	4	4
Atp8a1	33.9415	0.531992	0.306149	1.73769	0.0822659	0.881859	Neu progenitors	4	4
Guf1	44.0854	-0.367283	0.275918	-1.33113	0.183146	0.978863	Neu progenitors	4	4
Gabra2	15.9865	0.908353	0.513266	1.76975	0.0767688	0.87182	Neu progenitors	4	4
Gabra4	14.1482	0.23908	0.512774	0.466249	0.641037	0.997189	Neu progenitors	4	4
Gabrb1	86.1272	0.69522	0.389306	1.78579	0.0741327	0.861177	Neu progenitors	4	4
Nfxl1	24.0668	0.0384783	0.336245	0.114436	0.908893	0.999018	Neu progenitors	4	4
Slain2	34.8949	0.0137795	0.297442	0.0463266	0.96305	0.999018	Neu progenitors	4	4
Fryl	75.858	0.178574	0.19717	0.905682	0.365104	0.997189	Neu progenitors	4	4
Dcun1d4	15.5429	0.311832	0.407718	0.764823	0.444377	0.997189	Neu progenitors	4	4
Usp46	13.4794	-0.37837	0.56332	-0.671678	0.501789	0.997189	Neu progenitors	4	4
Scfd2	47.0487	-0.384697	0.346898	-1.10896	0.267446	0.997189	Neu progenitors	4	4
Fip1l1	59.5431	0.347739	0.250605	1.3876	0.165259	0.978547	Neu progenitors	4	4
Chic2	43.08	-0.0791843	0.329533	-0.240293	0.810103	0.997189	Neu progenitors	4	4
Tmem165	36.0558	-0.14124	0.271074	-0.521037	0.602341	0.997189	Neu progenitors	4	4
Clock	74.0198	0.461731	0.231845	1.99155	0.0464201	0.780702	Neu progenitors	4	4
Exoc1	42.663	-0.193463	0.262307	-0.737544	0.460792	0.997189	Neu progenitors	4	4
Cep135	17.5905	0.458308	0.438026	1.0463	0.295422	0.997189	Neu progenitors	4	4
Cracd	219.67	0.330254	0.205861	1.60426	0.108657	0.935511	Neu progenitors	4	4
Aasdh	10.4086	-0.334102	0.497328	-0.671794	0.501715	0.997189	Neu progenitors	4	4
Ppat	17.328	-0.117933	0.400766	-0.294269	0.768552	0.997189	Neu progenitors	4	4
Srp72	12.2398	-1.00013	0.588084	-1.70066	0.0890078	0.888447	Neu progenitors	4	4
Polr2b	7.42425	-0.244612	0.645752	-0.378801	0.704836	0.997189	Neu progenitors	4	4
Adgrl3	62.425	0.523669	0.374196	1.39945	0.161677	0.978547	Neu progenitors	4	4
Epha5	314.138	0.269118	0.18472	1.4569	0.145145	0.96299	Neu progenitors	4	4
Cenpc1	39.5784	-0.350125	0.260704	-1.343	0.179272	0.978547	Neu progenitors	4	4
Uba6	34.5933	0.373021	0.305814	1.21977	0.222553	0.994902	Neu progenitors	4	4
Ythdc1	99.8135	0.0821664	0.189399	0.433827	0.664414	0.997189	Neu progenitors	4	4
Rufy3	43.2906	-0.656481	0.318746	-2.05957	0.0394394	0.743626	Neu progenitors	4	4
Mob1b	20.6984	-0.50781	0.359224	-1.41363	0.15747	0.976886	Neu progenitors	4	4
Slc4a4	17.73	0.594391	0.484018	1.22804	0.219433	0.994902	Neu progenitors	4	4
Adamts3	13.9245	0.509624	0.499285	1.02071	0.307393	0.997189	Neu progenitors	4	4
Ankrd17	120.155	0.0307564	0.166492	0.184732	0.853439	0.997189	Neu progenitors	4	4
Mthfd2l	39.1877	0.131995	0.296041	0.445869	0.655692	0.997189	Neu progenitors	4	4
Parm1	8.0896	-0.572795	0.677957	-0.844885	0.398175	0.997189	Neu progenitors	4	4
Rchy1	11.8945	-0.128759	0.49023	-0.262651	0.79282	0.997189	Neu progenitors	4	4
G3bp2	7.91491	-0.769257	0.629419	-1.22217	0.221643	0.994902	Neu progenitors	4	4
Uso1	13.402	-0.113419	0.487714	-0.232553	0.816109	0.997189	Neu progenitors	4	4
Sdad1	13.5076	-0.0606664	0.430012	-0.141081	0.887806	0.997189	Neu progenitors	4	4
Nup54	15.7475	0.124023	0.400753	0.309474	0.756961	0.997189	Neu progenitors	4	4
Scarb2	33.6377	0.0974555	0.397961	0.244887	0.806544	0.997189	Neu progenitors	4	4
Shroom3	38.7793	-0.0630311	0.382038	-0.164986	0.868955	0.997189	Neu progenitors	4	4
Septin11	39.0551	0.0464	0.33093	0.140211	0.888493	0.997189	Neu progenitors	4	4
Ccni	8.88811	-0.759433	0.882091	-0.860947	0.389267	0.997189	Neu progenitors	4	4
Cnot6l	60.7074	0.00720885	0.212205	0.0339712	0.9729	0.999018	Neu progenitors	4	4
Mrpl1	33.1396	0.0240496	0.292752	0.0821501	0.934527	0.999018	Neu progenitors	4	4
Fras1	34.3099	0.765275	0.493223	1.55158	0.120763	0.948732	Neu progenitors	4	4
Bmp2k	10.7436	0.729954	0.49852	1.46424	0.143128	0.96299	Neu progenitors	4	4
Paqr3	11.2788	-0.530459	0.541349	-0.979884	0.327143	0.997189	Neu progenitors	4	4
Antxr2	20.005	0.24553	0.364499	0.67361	0.500559	0.997189	Neu progenitors	4	4
Rasgef1b	107.752	0.10901	0.198273	0.549796	0.582459	0.997189	Neu progenitors	4	4
Hnrnpd	24.8014	0.354117	0.391818	0.90378	0.366112	0.997189	Neu progenitors	4	4
Hnrnpdl	34.234	-0.30936	0.336818	-0.918479	0.358368	0.997189	Neu progenitors	4	4
Tmem150c	8.82936	-0.830205	0.645139	-1.28686	0.198142	0.983443	Neu progenitors	4	4
Sec31a	31.8493	0.0423221	0.290785	0.145544	0.884281	0.997189	Neu progenitors	4	4
5430416N02Rik	8.45832	-0.741274	0.574432	-1.29045	0.196896	0.983443	Neu progenitors	4	4
Lin54	9.47312	0.698098	0.525193	1.32922	0.183774	0.978863	Neu progenitors	4	4
Cops4	8.57115	-0.0913692	0.61924	-0.147551	0.882698	0.997189	Neu progenitors	4	4
Coq2	21.2705	-0.0210698	0.376707	-0.0559316	0.955396	0.999018	Neu progenitors	4	4
Helq	23.7296	-0.450724	0.394208	-1.14337	0.252886	0.997189	Neu progenitors	4	4
Wdfy3	140.729	0.150191	0.169712	0.88498	0.376167	0.997189	Neu progenitors	4	4
Mapk10	111.68	0.152531	0.248741	0.613211	0.539737	0.997189	Neu progenitors	4	4
Ptpn13	51.8724	-0.152084	0.300703	-0.505761	0.613024	0.997189	Neu progenitors	4	4
Aff1	15.161	-0.00779399	0.437122	-0.0178302	0.985774	0.999018	Neu progenitors	4	4
Pkd2	42.1286	-0.300013	0.252668	-1.18738	0.235079	0.997189	Neu progenitors	4	4
Thoc2l	79.5241	0.0507634	0.200041	0.253765	0.799677	0.997189	Neu progenitors	4	4
Zfp33b	18.1821	0.400309	0.386836	1.03483	0.300749	0.997189	Neu progenitors	4	4
Lrrc8b	46.4454	-0.29549	0.269321	-1.09717	0.272569	0.997189	Neu progenitors	4	4
Lrrc8c	42.958	0.402346	0.297814	1.351	0.176697	0.978547	Neu progenitors	4	4
Lrrc8d	104.473	0.115123	0.284363	0.404845	0.685591	0.997189	Neu progenitors	4	4
Zfp326	71.2081	0.0644051	0.232877	0.276563	0.782115	0.997189	Neu progenitors	4	4
Gm28050	10.0068	-0.773326	0.578663	-1.3364	0.181418	0.978772	Neu progenitors	4	4
Zfp644	110.3	-0.0396903	0.232914	-0.170407	0.86469	0.997189	Neu progenitors	4	4
Hfm1	23.6084	0.13017	0.433489	0.300286	0.763959	0.997189	Neu progenitors	4	4
Btbd8	28.7526	0.219261	0.298926	0.733497	0.463256	0.997189	Neu progenitors	4	4
Glmn	30.8405	0.445781	0.328015	1.35902	0.174139	0.978547	Neu progenitors	4	4
Rpap2	18.7807	0.0865736	0.399456	0.216729	0.82842	0.997189	Neu progenitors	4	4
Evi5	43.1294	-0.369753	0.247769	-1.49233	0.135613	0.961733	Neu progenitors	4	4
Dipk1a	8.04391	-0.292976	0.652988	-0.448669	0.65367	0.997189	Neu progenitors	4	4
Mtf2	54.5552	0.105191	0.253061	0.415672	0.67765	0.997189	Neu progenitors	4	4
Tmed5	10.8884	0.393943	0.508673	0.774452	0.438664	0.997189	Neu progenitors	4	4
Pigg	13.697	0.124655	0.449853	0.277102	0.781702	0.997189	Neu progenitors	4	4
Pcgf3	30.1107	0.145389	0.331929	0.438011	0.661379	0.997189	Neu progenitors	4	4
Gak	27.6562	-0.00589896	0.35602	-0.0165692	0.98678	0.999018	Neu progenitors	4	4
Tmem175	19.6075	-0.215223	0.353822	-0.60828	0.543002	0.997189	Neu progenitors	4	4
ENSMUSG00000121596	11.4301	0.3871	0.48045	0.805704	0.420414	0.997189	Neu progenitors	4	4
Zfp932	6.8755	-0.359406	0.74692	-0.481184	0.630385	0.997189	Neu progenitors	4	4
Zfp605	6.38928	0.0395031	0.831973	0.0474813	0.96213	0.999018	Neu progenitors	4	4
Chfr	36.1364	-0.17457	0.280952	-0.621352	0.534368	0.997189	Neu progenitors	4	4
Golga3	19.1895	0.34438	0.406502	0.84718	0.396895	0.997189	Neu progenitors	4	4
Ankle2	18.0578	-0.778251	0.454721	-1.71149	0.0869909	0.888447	Neu progenitors	4	4
Pgam5	18.3959	0.27171	0.402929	0.674336	0.500098	0.997189	Neu progenitors	4	4
Pole	10.4379	-0.393925	0.536787	-0.733856	0.463036	0.997189	Neu progenitors	4	4
Fbrsl1	30.3246	-0.0785929	0.345038	-0.22778	0.819817	0.997189	Neu progenitors	4	4
Ep400	66.3555	0.172401	0.293856	0.586686	0.557414	0.997189	Neu progenitors	4	4
Ulk1	18.5895	0.0473786	0.400201	0.118387	0.905761	0.999018	Neu progenitors	4	4
Ttc28	364.96	-0.164802	0.150888	-1.09221	0.274741	0.997189	Neu progenitors	4	4
Pitpnb	26.101	-0.0866003	0.383696	-0.2257	0.821435	0.997189	Neu progenitors	4	4
Mn1	42.4529	-0.0600948	0.292816	-0.20523	0.837392	0.997189	Neu progenitors	4	4
E130006D01Rik	9.15347	-0.272209	0.574903	-0.473488	0.635865	0.997189	Neu progenitors	4	4
Miat	125.694	0.0599892	0.180015	0.333246	0.738949	0.997189	Neu progenitors	4	4
Hps4	10.3558	0.00463058	0.546798	0.00846854	0.993243	0.999736	Neu progenitors	4	4
Sez6l	10.1204	-0.479098	0.714174	-0.670842	0.502321	0.997189	Neu progenitors	4	4
Grk3	73.9165	0.0327649	0.21013	0.155927	0.876091	0.997189	Neu progenitors	4	4
2900026A02Rik	9.13515	-0.500783	0.612702	-0.817335	0.413737	0.997189	Neu progenitors	4	4
Sgsm1	7.50661	-0.452391	0.607531	-0.744638	0.45649	0.997189	Neu progenitors	4	4
Wscd2	37.6421	-0.208576	0.308631	-0.67581	0.499161	0.997189	Neu progenitors	4	4
Sart3	17.4506	0.0538512	0.388852	0.138488	0.889855	0.997189	Neu progenitors	4	4
Coro1c	84.6468	0.183232	0.239446	0.765233	0.444133	0.997189	Neu progenitors	4	4
Ssh1	12.3953	0.0276362	0.540417	0.0511386	0.959215	0.999018	Neu progenitors	4	4
Svop	24.7283	0.0730494	0.429529	0.170069	0.864956	0.997189	Neu progenitors	4	4
Git2	16.6511	0.41124	0.389924	1.05467	0.291577	0.997189	Neu progenitors	4	4
Ankrd13a	8.19558	0.599482	0.654219	0.916332	0.359493	0.997189	Neu progenitors	4	4
Sppl3	77.3766	0.143539	0.203321	0.705973	0.480205	0.997189	Neu progenitors	4	4
Rnf10	25.3068	-0.763314	0.521539	-1.46358	0.143309	0.96299	Neu progenitors	4	4
Msi1	39.4909	0.036058	0.270663	0.133221	0.894019	0.997189	Neu progenitors	4	4
Pxn	8.97609	0.351685	0.564792	0.622681	0.533494	0.997189	Neu progenitors	4	4
Gcn1	18.6615	-0.409401	0.401871	-1.01874	0.308327	0.997189	Neu progenitors	4	4
Srrm4os	11.0528	-0.247486	0.501843	-0.493154	0.621904	0.997189	Neu progenitors	4	4
Srrm4	254.453	0.019879	0.201675	0.0985696	0.92148	0.999018	Neu progenitors	4	4
Suds3	12.0472	-0.26724	0.53314	-0.501258	0.61619	0.997189	Neu progenitors	4	4
Taok3	13.0558	-0.525112	0.575937	-0.911753	0.361899	0.997189	Neu progenitors	4	4
Fbxo21	13.2683	-0.221702	0.730694	-0.303413	0.761575	0.997189	Neu progenitors	4	4
Fbxw8	20.4625	-0.103344	0.351733	-0.293815	0.768899	0.997189	Neu progenitors	4	4
Med13l	96.3586	0.0743702	0.181315	0.410171	0.681681	0.997189	Neu progenitors	4	4
Rbm19	10.1693	-0.30484	0.581108	-0.524585	0.599872	0.997189	Neu progenitors	4	4
Tpcn1	15.0781	0.474933	0.449155	1.05739	0.290332	0.997189	Neu progenitors	4	4
Dtx1	4.63768	-1.66618	1.02573	-1.62439	0.104293	0.921527	Neu progenitors	4	4
Ptpn11	17.3785	-0.347168	0.453319	-0.765836	0.443774	0.997189	Neu progenitors	4	4
Hectd4	54.1861	0.345921	0.262596	1.31731	0.187733	0.983443	Neu progenitors	4	4
Trafd1	13.9463	0.109831	0.512656	0.214239	0.830361	0.997189	Neu progenitors	4	4
Naa25	16.7593	0.0784659	0.39432	0.198991	0.84227	0.997189	Neu progenitors	4	4
Mapkapk5	22.9099	0.246167	0.347675	0.708037	0.478922	0.997189	Neu progenitors	4	4
Atxn2	49.1614	0.371715	0.276541	1.34416	0.178896	0.978547	Neu progenitors	4	4
Cux2	48.8923	-0.264494	0.281634	-0.939141	0.347658	0.997189	Neu progenitors	4	4
Ppp1cc	8.28543	-0.820934	0.556068	-1.47632	0.139858	0.96299	Neu progenitors	4	4
Pptc7	8.76238	0.342075	0.522312	0.654924	0.512517	0.997189	Neu progenitors	4	4
Anapc7	12.5092	0.220641	0.467682	0.471776	0.637087	0.997189	Neu progenitors	4	4
Atp2a2	52.6724	-0.36535	0.326924	-1.11754	0.263764	0.997189	Neu progenitors	4	4
Ift81	24.7388	0.153798	0.377681	0.407217	0.683848	0.997189	Neu progenitors	4	4
Anapc5	36.8397	-0.741418	0.325762	-2.27595	0.0228488	0.64898	Neu progenitors	4	4
Kdm2b	59.1953	0.0553487	0.232466	0.238094	0.811808	0.997189	Neu progenitors	4	4
Orai1	14.6015	-0.0128988	0.453577	-0.0284378	0.977313	0.999018	Neu progenitors	4	4
AI480526	44.9977	0.481519	0.327942	1.46831	0.142021	0.96299	Neu progenitors	4	4
Setd1b	9.00368	0.6379	0.530506	1.20244	0.229194	0.997189	Neu progenitors	4	4
Psmd9	29.5139	-0.0508091	0.312133	-0.16278	0.870691	0.997189	Neu progenitors	4	4
Gm15860	8.3593	-0.171014	0.522421	-0.327349	0.743404	0.997189	Neu progenitors	4	4
Bcl7a	43.805	-0.593417	0.323569	-1.83397	0.066658	0.848189	Neu progenitors	4	4
Mlxip	17.1347	0.290372	0.378225	0.767723	0.442652	0.997189	Neu progenitors	4	4
Vps33a	23.4703	0.101127	0.377081	0.268183	0.788559	0.997189	Neu progenitors	4	4
Clip1	19.7429	-0.589002	0.373755	-1.57591	0.115048	0.947044	Neu progenitors	4	4
Zcchc8	24.8655	0.291829	0.32618	0.89469	0.370953	0.997189	Neu progenitors	4	4
Rsrc2	60.9623	-0.516546	0.247193	-2.08965	0.0366492	0.729961	Neu progenitors	4	4
Kntc1	7.02786	-0.557769	0.6504	-0.857578	0.391125	0.997189	Neu progenitors	4	4
Hip1r	10.3561	-0.772527	0.570095	-1.35508	0.175391	0.978547	Neu progenitors	4	4
Vps37b	86.863	0.0877656	0.243974	0.359733	0.719046	0.997189	Neu progenitors	4	4
Pitpnm2	21.1485	0.178107	0.409031	0.435437	0.663246	0.997189	Neu progenitors	4	4
Mphosph9	69.5759	0.138952	0.317367	0.437828	0.661511	0.997189	Neu progenitors	4	4
Cdk2ap1	20.4377	-0.276789	0.409065	-0.676638	0.498636	0.997189	Neu progenitors	4	4
Sbno1	62.362	-0.134879	0.236725	-0.569769	0.568834	0.997189	Neu progenitors	4	4
Kmt5a	6.05981	-1.44846	0.811234	-1.7855	0.0741801	0.861177	Neu progenitors	4	4
Snrnp35	9.5748	-0.168065	0.499682	-0.336343	0.736612	0.997189	Neu progenitors	4	4
Ddx55	16.6923	0.311076	0.397585	0.782413	0.433972	0.997189	Neu progenitors	4	4
Atp6v0a2	15.316	0.293377	0.476601	0.615562	0.538184	0.997189	Neu progenitors	4	4
Zfp664	30.4335	-0.0874537	0.325407	-0.268752	0.788121	0.997189	Neu progenitors	4	4
Ncor2	91.0676	-0.274221	0.18981	-1.44472	0.148538	0.963458	Neu progenitors	4	4
Scarb1	9.51055	-0.0462994	0.66891	-0.0692161	0.944818	0.999018	Neu progenitors	4	4
Tmem132b	144.696	0.176217	0.215242	0.818695	0.41296	0.997189	Neu progenitors	4	4
Sfswap	67.1863	0.105286	0.215538	0.488478	0.625211	0.997189	Neu progenitors	4	4
Nipsnap2	32.1436	0.441616	0.295933	1.49229	0.135624	0.961733	Neu progenitors	4	4
Vkorc1l1	39.8553	0.0520014	0.268836	0.193432	0.846621	0.997189	Neu progenitors	4	4
Tpst1	9.78839	-0.483478	0.536919	-0.900468	0.367871	0.997189	Neu progenitors	4	4
Tmem248	8.94287	-0.262895	0.577136	-0.455517	0.648737	0.997189	Neu progenitors	4	4
Galnt17	209.939	-0.0489113	0.202227	-0.241863	0.808886	0.997189	Neu progenitors	4	4
Auts2	1786.42	0.0464273	0.118856	0.390617	0.69608	0.997189	Neu progenitors	4	4
Gm42439	27.3518	-0.0736847	0.359447	-0.204994	0.837576	0.997189	Neu progenitors	4	4
Castor2	35.1866	-0.110671	0.300894	-0.367807	0.713017	0.997189	Neu progenitors	4	4
Gtf2ird2	10.3901	0.5727	0.481167	1.19023	0.233955	0.997189	Neu progenitors	4	4
Gtf2i	75.0685	0.026664	0.284238	0.0938086	0.925261	0.999018	Neu progenitors	4	4
Gtf2ird1	50.2014	-0.240089	0.281362	-0.85331	0.393488	0.997189	Neu progenitors	4	4
Clip2	21.9224	-0.123119	0.357408	-0.344479	0.730486	0.997189	Neu progenitors	4	4
Rfc2	7.92251	0.131387	0.589456	0.222895	0.823618	0.997189	Neu progenitors	4	4
Eif4h	31.4421	0.0460127	0.290383	0.158455	0.874098	0.997189	Neu progenitors	4	4
Vps37d	13.6023	-0.705419	0.519247	-1.35854	0.174291	0.978547	Neu progenitors	4	4
Bcl7b	10.5108	-0.128082	0.499671	-0.256333	0.797694	0.997189	Neu progenitors	4	4
Baz1b	62.1385	0.128845	0.225425	0.571567	0.567615	0.997189	Neu progenitors	4	4
Hip1	31.9389	-0.0472309	0.311369	-0.151688	0.879433	0.997189	Neu progenitors	4	4
Srrm3	28.8386	-0.315817	0.364369	-0.866749	0.386079	0.997189	Neu progenitors	4	4
Ywhag	9.82889	-1.69503	0.581105	-2.91691	0.00353514	0.308051	Neu progenitors	4	4
Prkrip1	9.87315	-0.384639	0.593519	-0.648066	0.516943	0.997189	Neu progenitors	4	4
Cux1	141.128	-0.153499	0.160912	-0.953934	0.340117	0.997189	Neu progenitors	4	4
Gm16599	17.0808	-0.155435	0.393017	-0.395491	0.69248	0.997189	Neu progenitors	4	4
Ift22	8.76445	-0.890429	0.547811	-1.62543	0.104071	0.921527	Neu progenitors	4	4
Srrt	32.8838	-0.3017	0.308227	-0.978823	0.327667	0.997189	Neu progenitors	4	4
Slc12a9	7.83075	0.10872	0.574492	0.189246	0.8499	0.997189	Neu progenitors	4	4
Gigyf1	22.1944	-0.104842	0.332402	-0.315406	0.752454	0.997189	Neu progenitors	4	4
Agfg2	8.69974	0.486973	0.542287	0.897997	0.369187	0.997189	Neu progenitors	4	4
Zkscan1	46.338	-0.00243111	0.264022	-0.00920797	0.992653	0.999736	Neu progenitors	4	4
Zscan21	27.9159	-0.177321	0.340234	-0.521172	0.602247	0.997189	Neu progenitors	4	4
Zfp113	9.73068	-0.212986	0.548314	-0.388437	0.697692	0.997189	Neu progenitors	4	4
Mcm7	27.3924	0.211565	0.344293	0.61449	0.538892	0.997189	Neu progenitors	4	4
Ap4m1	9.71889	-0.0638172	0.519303	-0.12289	0.902194	0.998858	Neu progenitors	4	4
Taf6	11.2461	0.462445	0.489539	0.944655	0.344835	0.997189	Neu progenitors	4	4
Zfp157	32.4629	-0.00377548	0.294878	-0.0128035	0.989785	0.999018	Neu progenitors	4	4
Zfp68	41.97	-0.145461	0.272667	-0.533475	0.593705	0.997189	Neu progenitors	4	4
A430033K04Rik	11.9057	-0.0139441	0.442647	-0.0315016	0.97487	0.999018	Neu progenitors	4	4
Prkar1b	6.23963	-3.35573	1.00286	-3.34616	0.000819382	0.174043	Neu progenitors	4	4
Dnaaf5	7.4485	0.225934	0.605416	0.373188	0.709009	0.997189	Neu progenitors	4	4
Sun1	26.2389	0.180256	0.331592	0.543608	0.586712	0.997189	Neu progenitors	4	4
3110082I17Rik	15.2016	-0.198464	0.427801	-0.463917	0.642707	0.997189	Neu progenitors	4	4
Mad1l1	21.9921	0.0994876	0.382435	0.260142	0.794754	0.997189	Neu progenitors	4	4
Ttyh3	47.4592	0.528264	0.237714	2.22227	0.0262651	0.668334	Neu progenitors	4	4
Iqce	12.0401	0.447158	0.45313	0.986821	0.32373	0.997189	Neu progenitors	4	4
Gna12	30.3423	0.178505	0.293504	0.608184	0.543065	0.997189	Neu progenitors	4	4
Sdk1	19.1389	-0.376605	0.469804	-0.801622	0.422772	0.997189	Neu progenitors	4	4
Mmd2	22.2783	0.400212	0.379819	1.05369	0.292024	0.997189	Neu progenitors	4	4
Wipi2	15.8739	-0.263782	0.393304	-0.670681	0.502424	0.997189	Neu progenitors	4	4
Slc29a4	12.6565	0.46454	0.586064	0.792643	0.427986	0.997189	Neu progenitors	4	4
Tnrc18	90.2789	0.0512638	0.218927	0.23416	0.814861	0.997189	Neu progenitors	4	4
Fbxl18	8.18552	0.0230442	0.629337	0.0366167	0.970791	0.999018	Neu progenitors	4	4
Actb	102.254	0.157621	0.312547	0.504311	0.614043	0.997189	Neu progenitors	4	4
Rnf216	49.5074	0.189547	0.254974	0.743398	0.457241	0.997189	Neu progenitors	4	4
Daglb	9.84146	0.996593	0.514414	1.93734	0.0527042	0.806023	Neu progenitors	4	4
Fam220a.1	8.25103	0.539647	0.582864	0.925855	0.354521	0.997189	Neu progenitors	4	4
Cyth3	17.3291	-0.345899	0.49968	-0.692242	0.488786	0.997189	Neu progenitors	4	4
Usp42	7.73218	-0.239305	0.635867	-0.376344	0.706661	0.997189	Neu progenitors	4	4
Eif2ak1	18.9462	0.00623399	0.428587	0.0145454	0.988395	0.999018	Neu progenitors	4	4
Pms2	10.6991	-0.664821	0.517974	-1.2835	0.199316	0.983443	Neu progenitors	4	4
Ccz1	33.9841	0.0347401	0.290251	0.11969	0.904729	0.999018	Neu progenitors	4	4
Lmtk2	30.0721	0.206666	0.324416	0.63704	0.524099	0.997189	Neu progenitors	4	4
Tecpr1	7.85823	-0.153407	0.576595	-0.266057	0.790195	0.997189	Neu progenitors	4	4
Trrap	46.2581	0.101242	0.294496	0.343781	0.731011	0.997189	Neu progenitors	4	4
Smurf1	22.9573	0.073922	0.368912	0.200378	0.841185	0.997189	Neu progenitors	4	4
Zfp655	10.777	-0.228258	0.515214	-0.443036	0.65774	0.997189	Neu progenitors	4	4
Rnf6	18.0034	-0.00546468	0.417964	-0.0130745	0.989568	0.999018	Neu progenitors	4	4
Cdk8	41.683	0.0360459	0.357341	0.100873	0.919652	0.999018	Neu progenitors	4	4
Wasf3	37.1814	0.0611867	0.3344	0.182975	0.854818	0.997189	Neu progenitors	4	4
Usp12	18.2248	0.213101	0.421888	0.505114	0.613479	0.997189	Neu progenitors	4	4
Pan3	80.9754	0.295575	0.214601	1.37732	0.168412	0.978547	Neu progenitors	4	4
Slc7a1	11.3012	0.265632	0.549844	0.483104	0.629022	0.997189	Neu progenitors	4	4
Ubl3	15.5256	0.151309	0.479572	0.315509	0.752375	0.997189	Neu progenitors	4	4
Katnal1	20.4117	0.0444899	0.421022	0.105671	0.915843	0.999018	Neu progenitors	4	4
Hmgb1	16.0196	0.251414	0.609697	0.412358	0.680077	0.997189	Neu progenitors	4	4
Uspl1	12.9117	-0.209144	0.4491	-0.465695	0.641434	0.997189	Neu progenitors	4	4
Hsph1	21.4539	-0.304358	0.532026	-0.572074	0.567272	0.997189	Neu progenitors	4	4
B3glct	35.7372	-0.569845	0.408298	-1.39566	0.162817	0.978547	Neu progenitors	4	4
Fry	17.3102	-0.275771	0.412883	-0.667917	0.504187	0.997189	Neu progenitors	4	4
Brca2	18.9841	-0.252906	0.377536	-0.669885	0.502931	0.997189	Neu progenitors	4	4
N4bp2l2	55.1625	-0.00608773	0.243381	-0.0250131	0.980044	0.999018	Neu progenitors	4	4
Pds5b	75.2276	0.0792448	0.222755	0.355748	0.722029	0.997189	Neu progenitors	4	4
Stard13	9.11636	-1.07426	0.670218	-1.60286	0.108966	0.935511	Neu progenitors	4	4
Rfc3	9.98573	-0.680957	0.508537	-1.33905	0.180554	0.978547	Neu progenitors	4	4
Vps50	53.0734	-0.146831	0.265934	-0.552132	0.580858	0.997189	Neu progenitors	4	4
Bet1	7.47377	0.925589	0.696161	1.32956	0.183662	0.978863	Neu progenitors	4	4
Casd1	18.3934	-0.574418	0.449021	-1.27927	0.200803	0.983443	Neu progenitors	4	4
Sgce	36.7117	-0.124337	0.300019	-0.414431	0.678559	0.997189	Neu progenitors	4	4
Ppp1r9a	142.039	-0.0106976	0.294964	-0.0362674	0.971069	0.999018	Neu progenitors	4	4
Slc25a13	25.6275	-0.363806	0.377851	-0.962829	0.335633	0.997189	Neu progenitors	4	4
C1galt1	8.94815	0.0856769	0.574906	0.149028	0.881532	0.997189	Neu progenitors	4	4
Mios	31.1805	-0.348488	0.347677	-1.00233	0.316182	0.997189	Neu progenitors	4	4
Umad1	41.5757	-0.367609	0.291047	-1.26306	0.206568	0.988018	Neu progenitors	4	4
Glcci1	55.0313	-0.519199	0.350797	-1.48005	0.138859	0.96299	Neu progenitors	4	4
Ica1	7.90328	-0.444867	0.688769	-0.645887	0.518352	0.997189	Neu progenitors	4	4
Phf14	133.485	0.065856	0.206227	0.319337	0.749471	0.997189	Neu progenitors	4	4
Tmem168	8.60751	-0.645082	0.592966	-1.08789	0.276644	0.997189	Neu progenitors	4	4
Bmt2	66.1886	0.490063	0.262663	1.86575	0.0620769	0.839914	Neu progenitors	4	4
Foxp2	268.602	-0.195617	0.131889	-1.4832	0.138022	0.96299	Neu progenitors	4	4
St7	128.098	0.214022	0.190465	1.12368	0.261148	0.997189	Neu progenitors	4	4
Cttnbp2	291.039	0.0942014	0.215644	0.436838	0.662229	0.997189	Neu progenitors	4	4
Gm15594	28.6774	-0.0713064	0.332093	-0.214718	0.829987	0.997189	Neu progenitors	4	4
Kcnd2	77.091	0.210149	0.348248	0.603448	0.546211	0.997189	Neu progenitors	4	4
Tspan12	15.767	0.338185	0.405269	0.83447	0.404016	0.997189	Neu progenitors	4	4
Ing3	9.49037	-0.200184	0.60614	-0.33026	0.741204	0.997189	Neu progenitors	4	4
Ptprz1	408.884	-0.0519016	0.235955	-0.219964	0.825899	0.997189	Neu progenitors	4	4
Wasl	45.481	0.0592909	0.266577	0.222416	0.82399	0.997189	Neu progenitors	4	4
Pot1a	17.6652	-0.0900164	0.441032	-0.204104	0.838272	0.997189	Neu progenitors	4	4
Zfp800	44.9606	0.103093	0.281516	0.366207	0.714211	0.997189	Neu progenitors	4	4
Snd1	48.9826	0.225756	0.434756	0.519272	0.603571	0.997189	Neu progenitors	4	4
Lrrc4	12.8702	0.120929	0.490327	0.246629	0.805195	0.997189	Neu progenitors	4	4
Rbm28	37.4035	0.12451	0.295672	0.42111	0.673675	0.997189	Neu progenitors	4	4
Ccdc136	66.886	0.256741	0.269098	0.95408	0.340043	0.997189	Neu progenitors	4	4
Tnpo3	57.3971	0.198458	0.257222	0.771544	0.440385	0.997189	Neu progenitors	4	4
Smo	29.9255	0.459927	0.302197	1.52194	0.128024	0.957949	Neu progenitors	4	4
Ahcyl2	32.3939	0.49245	0.356121	1.38282	0.166721	0.978547	Neu progenitors	4	4
Nrf1	61.6422	-0.082034	0.239371	-0.342706	0.731819	0.997189	Neu progenitors	4	4
Ube2h	80.9543	0.500556	0.273707	1.8288	0.0674293	0.853664	Neu progenitors	4	4
Klhdc10	101.523	0.29045	0.216682	1.34044	0.180101	0.978547	Neu progenitors	4	4
Tmem209	16.533	-0.319052	0.400442	-0.79675	0.425596	0.997189	Neu progenitors	4	4
Mest	10.3958	0.693035	0.579809	1.19528	0.231977	0.997189	Neu progenitors	4	4
Copg2	71.0341	0.134323	0.222384	0.604014	0.545834	0.997189	Neu progenitors	4	4
Lncpint	14.1817	0.574871	0.488945	1.17574	0.2397	0.997189	Neu progenitors	4	4
Mkln1	99.7559	0.356834	0.239948	1.48713	0.13698	0.96299	Neu progenitors	4	4
Plxna4	260.539	-0.289888	0.177134	-1.63655	0.101725	0.92018	Neu progenitors	4	4
Chchd3	90.9289	-0.0914462	0.314621	-0.290655	0.771315	0.997189	Neu progenitors	4	4
Exoc4	372.147	0.363813	0.178784	2.03493	0.0418578	0.743626	Neu progenitors	4	4
Lrguk	8.10981	0.0399142	0.654388	0.0609947	0.951363	0.999018	Neu progenitors	4	4
Cald1	14.5079	0.553102	0.640582	0.863438	0.387897	0.997189	Neu progenitors	4	4
Agbl3	7.57626	-0.763259	0.638489	-1.19541	0.231925	0.997189	Neu progenitors	4	4
Wdr91	9.06368	-0.337065	0.549867	-0.612994	0.539881	0.997189	Neu progenitors	4	4
Cnot4	129.288	0.1872	0.207169	0.90361	0.366202	0.997189	Neu progenitors	4	4
Nup205	21.5559	0.648902	0.391056	1.65936	0.0970435	0.914347	Neu progenitors	4	4
Ptn	79.4266	-0.428302	0.385406	-1.1113	0.266439	0.997189	Neu progenitors	4	4
Dgki	188.998	0.187986	0.178796	1.0514	0.293076	0.997189	Neu progenitors	4	4
1700111E14Rik	9.0816	-0.073713	0.539086	-0.136737	0.891239	0.997189	Neu progenitors	4	4
Creb3l2	15.4444	1.05852	0.499436	2.11944	0.0340535	0.723896	Neu progenitors	4	4
Trim24	89.6352	0.222586	0.203402	1.09432	0.273815	0.997189	Neu progenitors	4	4
D630045J12Rik	33.4377	0.389309	0.316425	1.23033	0.218572	0.994902	Neu progenitors	4	4
Ttc26	12.6993	0.179219	0.486469	0.368409	0.712569	0.997189	Neu progenitors	4	4
Ubn2	139.223	0.321644	0.215873	1.48997	0.136232	0.961733	Neu progenitors	4	4
Luc7l2	213.98	-0.228722	0.157898	-1.44854	0.147465	0.96299	Neu progenitors	4	4
Hipk2	110.847	0.404263	0.182122	2.21974	0.0264367	0.668334	Neu progenitors	4	4
Kdm7a	78.3198	0.419909	0.202063	2.07811	0.0376995	0.729961	Neu progenitors	4	4
Slc37a3	13.9189	0.0252411	0.460519	0.0548101	0.95629	0.999018	Neu progenitors	4	4
Dennd2a	48.5335	0.258771	0.281979	0.917693	0.35878	0.997189	Neu progenitors	4	4
Braf	115.447	0.294069	0.216749	1.35673	0.174868	0.978547	Neu progenitors	4	4
Tmem178b	128.694	0.0630541	0.218134	0.289061	0.772535	0.997189	Neu progenitors	4	4
Agk	44.2527	0.0391004	0.283247	0.138043	0.890206	0.997189	Neu progenitors	4	4
Dennd11	27.1879	0.0218846	0.329774	0.0663625	0.947089	0.999018	Neu progenitors	4	4
Ssbp1	37.5752	-0.402633	0.286534	-1.40519	0.159966	0.978547	Neu progenitors	4	4
Casp2	28.9693	-0.0322972	0.305436	-0.105741	0.915788	0.999018	Neu progenitors	4	4
Tcaf1	25.2449	-0.525082	0.335678	-1.56424	0.117761	0.948053	Neu progenitors	4	4
Tpk1	23.7987	0.538752	0.357445	1.50723	0.131752	0.961733	Neu progenitors	4	4
Cul1	116.014	0.0732253	0.179167	0.408699	0.68276	0.997189	Neu progenitors	4	4
Ezh2	98.0487	0.125919	0.217307	0.579451	0.562285	0.997189	Neu progenitors	4	4
Zfp398	48.8635	0.164019	0.290494	0.56462	0.572332	0.997189	Neu progenitors	4	4
Zfp282	28.1631	-0.0101382	0.3494	-0.0290161	0.976852	0.999018	Neu progenitors	4	4
Zfp783	10.7215	-0.0988768	0.501517	-0.197155	0.843706	0.997189	Neu progenitors	4	4
Zfp777	8.72472	-0.232361	0.552715	-0.420398	0.674195	0.997189	Neu progenitors	4	4
Zfp746	17.6786	0.271869	0.375593	0.723837	0.469166	0.997189	Neu progenitors	4	4
Krba1	12.7864	0.280921	0.472633	0.594374	0.552262	0.997189	Neu progenitors	4	4
Malsu1	21.2909	-0.307787	0.365198	-0.842795	0.399343	0.997189	Neu progenitors	4	4
Igf2bp3	32.3273	0.379331	0.298198	1.27208	0.203346	0.983443	Neu progenitors	4	4
Tra2a	88.7126	0.360753	0.274373	1.31483	0.188568	0.983443	Neu progenitors	4	4
Pals2	24.9134	-0.722264	0.432496	-1.66999	0.0949215	0.907291	Neu progenitors	4	4
Gsdme	19.2563	-0.328538	0.558733	-0.588005	0.556529	0.997189	Neu progenitors	4	4
Hnrnpa2b1	167.793	-0.491989	0.308112	-1.59679	0.110313	0.940736	Neu progenitors	4	4
Cbx3	70.3985	0.0402139	0.259641	0.154883	0.876914	0.997189	Neu progenitors	4	4
Snx10	11.1881	-0.827631	0.561934	-1.47283	0.140798	0.96299	Neu progenitors	4	4
Hibadh	51.4541	0.194375	0.305108	0.63707	0.524079	0.997189	Neu progenitors	4	4
Tax1bp1	35.9113	0.040725	0.300606	0.135476	0.892235	0.997189	Neu progenitors	4	4
Jazf1	39.6265	-0.0609938	0.283698	-0.214995	0.829771	0.997189	Neu progenitors	4	4
Creb5	125.383	-0.0136489	0.176839	-0.0771826	0.938478	0.999018	Neu progenitors	4	4
Chn2	136.275	0.474994	0.183609	2.58699	0.00968194	0.433605	Neu progenitors	4	4
Scrn1	66.6766	0.244392	0.264398	0.924335	0.355312	0.997189	Neu progenitors	4	4
Plekha8	14.5719	-0.0818428	0.456113	-0.179435	0.857596	0.997189	Neu progenitors	4	4
Znrf2	42.8755	-0.173239	0.285045	-0.60776	0.543346	0.997189	Neu progenitors	4	4
Mindy4	21.0544	-0.534799	0.398129	-1.34328	0.179181	0.978547	Neu progenitors	4	4
Adcyap1r1	34.0485	0.0247199	0.338794	0.0729646	0.941834	0.999018	Neu progenitors	4	4
Pde1c	110.09	-0.586027	0.370442	-1.58197	0.113657	0.947044	Neu progenitors	4	4
Avl9	70.5033	0.353628	0.250056	1.4142	0.157304	0.976886	Neu progenitors	4	4
Kbtbd2	7.81682	-0.671498	0.659516	-1.01817	0.308598	0.997189	Neu progenitors	4	4
Nt5c3	18.9359	-0.589029	0.40662	-1.4486	0.14745	0.96299	Neu progenitors	4	4
Ppm1k	7.72723	0.168868	0.610641	0.276542	0.782132	0.997189	Neu progenitors	4	4
Vopp1	31.0306	0.145317	0.321664	0.451767	0.651437	0.997189	Neu progenitors	4	4
Herc3	21.8626	-0.359605	0.404537	-0.888929	0.374041	0.997189	Neu progenitors	4	4
Fam13a	8.48867	-0.571412	0.55333	-1.03268	0.301755	0.997189	Neu progenitors	4	4
Tigd2	9.81747	0.768272	0.535376	1.43501	0.151283	0.97048	Neu progenitors	4	4
Ccser1	460.87	0.150537	0.236938	0.635341	0.525206	0.997189	Neu progenitors	4	4
Grid2	31.727	-0.798691	0.380689	-2.09801	0.0359039	0.728426	Neu progenitors	4	4
Smarcad1	94.0529	-0.0976994	0.207492	-0.470859	0.637742	0.997189	Neu progenitors	4	4
Prdm5	22.517	-0.149516	0.362515	-0.412441	0.680016	0.997189	Neu progenitors	4	4
Gng12	27.6325	0.789631	0.333981	2.3643	0.0180643	0.595395	Neu progenitors	4	4
E230016M11Rik	14.1085	-0.0962202	0.481875	-0.199679	0.841732	0.997189	Neu progenitors	4	4
Serbp1	22.1674	-1.15812	0.454091	-2.55041	0.0107595	0.457079	Neu progenitors	4	4
Eif2ak3	13.8937	0.290616	0.436981	0.665055	0.506015	0.997189	Neu progenitors	4	4
Krcc1	8.84916	0.476404	0.681917	0.698626	0.484786	0.997189	Neu progenitors	4	4
Rmnd5a	50.9512	0.205985	0.274098	0.751504	0.45235	0.997189	Neu progenitors	4	4
Rnf103	22.4479	0.669689	0.337455	1.98453	0.0471968	0.784561	Neu progenitors	4	4
Chmp3	18.3445	-0.434995	0.492535	-0.883176	0.377141	0.997189	Neu progenitors	4	4
Kdm3a	33.682	0.294143	0.302303	0.973008	0.33055	0.997189	Neu progenitors	4	4
Immt	9.50019	-0.541653	0.825214	-0.656379	0.51158	0.997189	Neu progenitors	4	4
Ptcd3	40.8502	0.163225	0.271476	0.601249	0.547674	0.997189	Neu progenitors	4	4
Polr1a	9.59513	-0.0131577	0.587266	-0.022405	0.982125	0.999018	Neu progenitors	4	4
St3gal5	35.5101	-0.0138253	0.390503	-0.0354037	0.971758	0.999018	Neu progenitors	4	4
0610030E20Rik	12.2886	0.232089	0.47188	0.49184	0.622833	0.997189	Neu progenitors	4	4
Mat2a	36.3041	0.0644579	0.355418	0.181358	0.856087	0.997189	Neu progenitors	4	4
Kcmf1	56.8023	0.0966807	0.243873	0.396439	0.691781	0.997189	Neu progenitors	4	4
Ctnna2	654.54	0.0774289	0.152631	0.507294	0.611949	0.997189	Neu progenitors	4	4
Lrrtm4	63.1037	0.623101	0.277374	2.24643	0.0246766	0.663176	Neu progenitors	4	4
Gcfc2	19.9326	0.38022	0.373343	1.01842	0.308479	0.997189	Neu progenitors	4	4
Mrpl19	5.80854	-1.65642	0.821643	-2.01598	0.0438018	0.756637	Neu progenitors	4	4
Wbp1	8.58352	0.331285	0.605969	0.546703	0.584583	0.997189	Neu progenitors	4	4
Mob1a	9.23924	-0.23324	0.620625	-0.375814	0.707055	0.997189	Neu progenitors	4	4
Tet3	65.6396	0.00271795	0.228892	0.0118744	0.990526	0.999018	Neu progenitors	4	4
Dguok	9.41324	-0.162927	0.540954	-0.301184	0.763274	0.997189	Neu progenitors	4	4
Nagk	9.48301	-1.0402	0.595709	-1.74615	0.0807841	0.8792	Neu progenitors	4	4
Paip2b	12.084	1.29148	0.529275	2.44008	0.0146838	0.526324	Neu progenitors	4	4
Zfp638	151.164	0.0591048	0.242893	0.243337	0.807745	0.997189	Neu progenitors	4	4
Exoc6b	148.877	-0.00245129	0.202458	-0.0121076	0.99034	0.999018	Neu progenitors	4	4
Emx1	17.7109	0.10605	0.445036	0.238296	0.811652	0.997189	Neu progenitors	4	4
Sfxn5	43.4373	0.0824615	0.282376	0.292028	0.770265	0.997189	Neu progenitors	4	4
Alms1	61.9066	0.109501	0.266985	0.410137	0.681705	0.997189	Neu progenitors	4	4
Add2	28.5928	-0.315494	0.324524	-0.972174	0.330964	0.997189	Neu progenitors	4	4
Pcyox1	16.0456	-0.405602	0.447621	-0.906129	0.364868	0.997189	Neu progenitors	4	4
Tia1	134.747	-0.142237	0.191649	-0.742178	0.45798	0.997189	Neu progenitors	4	4
C87436	9.58306	-0.290422	0.623267	-0.465967	0.641239	0.997189	Neu progenitors	4	4
1600020E01Rik	30.5014	0.221733	0.302494	0.733017	0.463548	0.997189	Neu progenitors	4	4
Mxd1	14.0297	0.314781	0.422787	0.744538	0.456551	0.997189	Neu progenitors	4	4
Gmcl1	20.1912	0.148932	0.401372	0.371056	0.710596	0.997189	Neu progenitors	4	4
Aak1	53.4195	0.293199	0.269013	1.08991	0.275754	0.997189	Neu progenitors	4	4
Gfpt1	8.61464	0.176425	0.601347	0.293383	0.76923	0.997189	Neu progenitors	4	4
Antxr1	16.3586	0.702244	0.394725	1.77907	0.075228	0.861177	Neu progenitors	4	4
Isy1	15.3087	0.205338	0.479101	0.42859	0.668222	0.997189	Neu progenitors	4	4
Gm5577	9.41486	0.52118	0.534034	0.975931	0.329099	0.997189	Neu progenitors	4	4
Rab7	14.4152	0.275701	0.516948	0.533325	0.593809	0.997189	Neu progenitors	4	4
Eefsec	19.4386	0.0882055	0.407868	0.21626	0.828785	0.997189	Neu progenitors	4	4
Sec61a1	10.5762	0.0410077	0.495721	0.0827233	0.934072	0.999018	Neu progenitors	4	4
Podxl2	33.2442	-1.1709	0.438256	-2.67173	0.00754606	0.40435	Neu progenitors	4	4
Chchd6	18.3538	0.233194	0.986512	0.236383	0.813136	0.997189	Neu progenitors	4	4
Txnrd3	11.135	0.053781	0.544806	0.0987158	0.921364	0.999018	Neu progenitors	4	4
Zxdc	15.6629	0.414662	0.398433	1.04073	0.298	0.997189	Neu progenitors	4	4
Iqsec1	27.5949	-0.402391	0.370871	-1.08499	0.277927	0.997189	Neu progenitors	4	4
Nup210	23.5074	-0.17716	0.373075	-0.474865	0.634883	0.997189	Neu progenitors	4	4
Xpc	15.8776	-0.552252	0.419715	-1.31578	0.188248	0.983443	Neu progenitors	4	4
Slc6a6	17.7967	-0.793554	0.526022	-1.5086	0.131402	0.961733	Neu progenitors	4	4
Ccdc174	22.8522	-0.519039	0.378509	-1.37127	0.17029	0.978547	Neu progenitors	4	4
Nr2c2	86.5081	0.0555894	0.221952	0.250456	0.802235	0.997189	Neu progenitors	4	4
Prickle2	8.06466	-0.650404	0.744709	-0.873367	0.382463	0.997189	Neu progenitors	4	4
Magi1	514.76	0.250424	0.147877	1.69346	0.0903672	0.888447	Neu progenitors	4	4
Slc25a26	16.7942	-0.466114	0.387885	-1.20168	0.229487	0.997189	Neu progenitors	4	4
Lrig1	20.0906	-0.157775	0.458529	-0.344089	0.730779	0.997189	Neu progenitors	4	4
Suclg2	11.9074	0.205258	0.515402	0.398248	0.690448	0.997189	Neu progenitors	4	4
Tmf1	21.9338	-0.569919	0.360905	-1.57914	0.114304	0.947044	Neu progenitors	4	4
Uba3	18.3531	-0.363131	0.377612	-0.961652	0.336225	0.997189	Neu progenitors	4	4
Frmd4b	207.071	0.366538	0.19651	1.86524	0.0621483	0.839914	Neu progenitors	4	4
Foxp1	85.8024	-0.66054	0.386994	-1.70685	0.0878503	0.888447	Neu progenitors	4	4
Eif4e3	6.63087	-0.177284	0.784876	-0.225875	0.821299	0.997189	Neu progenitors	4	4
Rybp	39.8786	-0.210315	0.342155	-0.614677	0.538768	0.997189	Neu progenitors	4	4
Ppp4r2	42.1868	-0.411681	0.347677	-1.18409	0.236377	0.997189	Neu progenitors	4	4
Pdzrn3	54.6649	0.261372	0.390631	0.669101	0.503431	0.997189	Neu progenitors	4	4
Cntn3	7.53024	-1.45388	0.742984	-1.95681	0.0503701	0.788889	Neu progenitors	4	4
Chl1	58.5108	-0.0213941	0.345005	-0.0620108	0.950554	0.999018	Neu progenitors	4	4
Trnt1	10.5877	-1.09643	0.565803	-1.93784	0.0526433	0.806023	Neu progenitors	4	4
Crbn	14.6245	-0.165089	0.444455	-0.371442	0.710309	0.997189	Neu progenitors	4	4
Lrrn1	16.9522	0.242953	0.456951	0.531684	0.594945	0.997189	Neu progenitors	4	4
Sumf1	16.791	-0.196336	0.479117	-0.409787	0.681962	0.997189	Neu progenitors	4	4
Itpr1	55.2559	0.0830442	0.301988	0.274991	0.783323	0.997189	Neu progenitors	4	4
Arl8b	15.4306	-0.404457	0.407538	-0.99244	0.320983	0.997189	Neu progenitors	4	4
Gm35417	6.55743	-1.56258	0.687179	-2.2739	0.0229717	0.64898	Neu progenitors	4	4
Rad18	17.4426	0.0639634	0.428991	0.149102	0.881473	0.997189	Neu progenitors	4	4
Srgap3	207.078	0.409822	0.163506	2.50646	0.0121946	0.489064	Neu progenitors	4	4
Thumpd3	14.2104	-0.45946	0.53081	-0.865584	0.386718	0.997189	Neu progenitors	4	4
Setd5	175.759	0.166384	0.162953	1.02105	0.307229	0.997189	Neu progenitors	4	4
Lhfpl4	7.51623	-0.377691	0.65598	-0.575766	0.564773	0.997189	Neu progenitors	4	4
Mtmr14	9.45913	0.254095	0.514369	0.493994	0.62131	0.997189	Neu progenitors	4	4
Brpf1	16.3139	0.171154	0.480718	0.356039	0.721811	0.997189	Neu progenitors	4	4
Tada3	8.03351	-1.40612	0.687301	-2.04586	0.04077	0.743626	Neu progenitors	4	4
Emc3	7.55442	-1.08261	0.95522	-1.13336	0.257062	0.997189	Neu progenitors	4	4
Vhl	14.9501	0.427916	0.430393	0.994244	0.320104	0.997189	Neu progenitors	4	4
Atp2b2	67.7635	-0.766403	0.647327	-1.18395	0.236433	0.997189	Neu progenitors	4	4
Slc6a11	27.9372	0.0182119	0.382458	0.0476179	0.962021	0.999018	Neu progenitors	4	4
Slc6a1	45.2331	-0.0343542	0.252821	-0.135884	0.891913	0.997189	Neu progenitors	4	4
Atg7	20.9419	-0.286377	0.402637	-0.711253	0.476928	0.997189	Neu progenitors	4	4
Vgll4	33.4934	0.383023	0.298115	1.28482	0.198857	0.983443	Neu progenitors	4	4
Syn2	110.781	0.139209	0.192508	0.723132	0.469599	0.997189	Neu progenitors	4	4
Mkrn2	7.65409	-0.218251	0.594558	-0.367081	0.713558	0.997189	Neu progenitors	4	4
Raf1	67.42	0.361844	0.225268	1.60628	0.108212	0.934629	Neu progenitors	4	4
Ift122	13.2425	-0.477384	0.544395	-0.876907	0.380537	0.997189	Neu progenitors	4	4
Tmcc1	123.211	0.230711	0.180744	1.27645	0.201795	0.983443	Neu progenitors	4	4
Washc2	25.5047	-0.684144	0.377499	-1.81231	0.0699387	0.861046	Neu progenitors	4	4
Zfand4	10.7708	0.0113672	0.47227	0.0240693	0.980797	0.999018	Neu progenitors	4	4
Marchf8	27.8056	-0.162493	0.312321	-0.520275	0.602872	0.997189	Neu progenitors	4	4
Rassf4	6.63087	0.0117168	0.754706	0.015525	0.987613	0.999018	Neu progenitors	4	4
Zfp637	9.91955	-0.179676	0.629067	-0.285623	0.775167	0.997189	Neu progenitors	4	4
Bms1	27.4735	-0.119176	0.354979	-0.335728	0.737076	0.997189	Neu progenitors	4	4
Ankrd26	16.7795	-0.33581	0.437112	-0.768247	0.442341	0.997189	Neu progenitors	4	4
Cacna1c	51.2478	0.576615	0.313572	1.83886	0.0659361	0.845959	Neu progenitors	4	4
Dcp1b	30.5305	0.322334	0.297391	1.08387	0.278421	0.997189	Neu progenitors	4	4
Adipor2	23.9503	0.221936	0.353584	0.627674	0.530217	0.997189	Neu progenitors	4	4
Wnt5b	22.7025	-0.240033	0.416076	-0.576897	0.564009	0.997189	Neu progenitors	4	4
Erc1	77.9195	0.310228	0.221757	1.39896	0.161826	0.978547	Neu progenitors	4	4
Wnk1	76.6939	0.166746	0.212672	0.784053	0.433009	0.997189	Neu progenitors	4	4
Kdm5a	101.436	0.234121	0.180547	1.29673	0.194723	0.983443	Neu progenitors	4	4
Hdhd5	10.7759	0.0348616	0.477225	0.0730506	0.941766	0.999018	Neu progenitors	4	4
Cecr2	82.4312	0.314772	0.211504	1.48825	0.136684	0.96299	Neu progenitors	4	4
Slc25a18	7.25881	-0.6333	0.738358	-0.857713	0.391051	0.997189	Neu progenitors	4	4
Bcl2l13	11.9161	-0.0241363	0.489688	-0.0492891	0.960689	0.999018	Neu progenitors	4	4
Mical3	28.5333	0.353278	0.333753	1.0585	0.289827	0.997189	Neu progenitors	4	4
Phc1	13.9199	-0.449975	0.467984	-0.961517	0.336292	0.997189	Neu progenitors	4	4
Rimklb	71.6497	0.294057	0.206511	1.42393	0.154466	0.972422	Neu progenitors	4	4
Pex5	13.1944	0.0332533	0.480391	0.0692213	0.944813	0.999018	Neu progenitors	4	4
Lpcat3	17.2051	0.0305714	0.404294	0.0756166	0.939724	0.999018	Neu progenitors	4	4
Atn1	10.0616	-0.239233	0.58277	-0.41051	0.681432	0.997189	Neu progenitors	4	4
Cops7a	12.4254	0.694336	0.480612	1.44469	0.148544	0.963458	Neu progenitors	4	4
Zfp384	16.6478	-0.1115	0.379966	-0.293448	0.76918	0.997189	Neu progenitors	4	4
Ing4	25.6655	0.0826068	0.392311	0.210564	0.833227	0.997189	Neu progenitors	4	4
Chd4	58.5511	-0.329347	0.245891	-1.3394	0.18044	0.978547	Neu progenitors	4	4
Iffo1	8.33247	0.149234	0.540547	0.27608	0.782487	0.997189	Neu progenitors	4	4
Ncapd2	11.3367	0.116838	0.506473	0.23069	0.817555	0.997189	Neu progenitors	4	4
Cd9	19.3249	0.0522729	0.398928	0.131033	0.895749	0.997189	Neu progenitors	4	4
Gm26728	8.39558	0.0292003	0.569822	0.0512447	0.959131	0.999018	Neu progenitors	4	4
Ndufa9	8.61748	-0.658893	0.555324	-1.1865	0.235425	0.997189	Neu progenitors	4	4
Ccnd2	82.3583	-0.131091	0.200237	-0.654679	0.512674	0.997189	Neu progenitors	4	4
Parp11	27.8253	0.0523566	0.343179	0.152563	0.878743	0.997189	Neu progenitors	4	4
Prmt8	65.2041	-0.424447	0.776717	-0.546463	0.584748	0.997189	Neu progenitors	4	4
Tspan11	19.7507	-0.335957	0.435718	-0.771041	0.440683	0.997189	Neu progenitors	4	4
Tspan9	26.0442	0.39534	0.326383	1.21128	0.225789	0.994902	Neu progenitors	4	4
Tulp3	11.6381	-0.594803	0.521184	-1.14125	0.253764	0.997189	Neu progenitors	4	4
Itfg2	16.4124	-0.0176643	0.441881	-0.0399751	0.968113	0.999018	Neu progenitors	4	4
Ybx3	8.29585	0.334871	0.596488	0.561405	0.574522	0.997189	Neu progenitors	4	4
Etv6	50.2003	0.444769	0.267741	1.66119	0.0966744	0.913389	Neu progenitors	4	4
Lrp6	79.7743	0.254105	0.217252	1.16963	0.242149	0.997189	Neu progenitors	4	4
Borcs5	11.8639	0.277631	0.572318	0.485098	0.627606	0.997189	Neu progenitors	4	4
Dusp16	30.5208	0.773959	0.380858	2.03214	0.042139	0.743626	Neu progenitors	4	4
Gpr19	15.3827	0.200147	0.426434	0.469351	0.638819	0.997189	Neu progenitors	4	4
Cdkn1b	18.4227	0.315316	0.469691	0.671326	0.502013	0.997189	Neu progenitors	4	4
Ddx47	8.98237	-0.596048	0.727454	-0.819362	0.41258	0.997189	Neu progenitors	4	4
Grin2b	107.815	-0.739037	0.187366	-3.94434	8.00189e-05	0.0509898	Neu progenitors	4	4
Atf7ip	104.009	0.123752	0.185221	0.66813	0.504051	0.997189	Neu progenitors	4	4
Wbp11	22.0588	-0.334211	0.420977	-0.793894	0.427257	0.997189	Neu progenitors	4	4
Dera	6.81819	-0.92704	0.78209	-1.18534	0.235884	0.997189	Neu progenitors	4	4
Lmo3	29.0998	-0.676145	1.12151	-0.602886	0.546584	0.997189	Neu progenitors	4	4
Plekha5	125.447	0.17565	0.182609	0.961887	0.336106	0.997189	Neu progenitors	4	4
Aebp2	26.0674	0.562645	0.342721	1.6417	0.100652	0.919307	Neu progenitors	4	4
Pde3a	43.5058	0.227049	0.444572	0.510714	0.609551	0.997189	Neu progenitors	4	4
Slco1c1	218.854	-0.404334	0.26074	-1.55071	0.120971	0.949065	Neu progenitors	4	4
Pyroxd1	9.32722	-0.340116	0.519536	-0.654654	0.512691	0.997189	Neu progenitors	4	4
St8sia1	9.85472	-0.0843367	0.645235	-0.130707	0.896007	0.997189	Neu progenitors	4	4
C2cd5	44.2863	0.206512	0.244729	0.843838	0.39876	0.997189	Neu progenitors	4	4
Etnk1	46.0575	0.0970555	0.317298	0.305881	0.759695	0.997189	Neu progenitors	4	4
Sox5	301.257	-0.19479	0.148135	-1.31495	0.188526	0.983443	Neu progenitors	4	4
Bcat1	28.5669	-0.182332	0.315526	-0.577866	0.563355	0.997189	Neu progenitors	4	4
Kras	23.1707	0.232785	0.421516	0.552258	0.580772	0.997189	Neu progenitors	4	4
Rassf8	13.984	0.203976	0.523961	0.389296	0.697057	0.997189	Neu progenitors	4	4
Ints13	22.5271	0.347674	0.353093	0.984652	0.324795	0.997189	Neu progenitors	4	4
Fgfr1op2	14.49	-0.128239	0.416187	-0.308127	0.757986	0.997189	Neu progenitors	4	4
Tm7sf3	10.4821	-0.080772	0.500035	-0.161533	0.871674	0.997189	Neu progenitors	4	4
Stk38l	9.86641	0.307636	0.493648	0.623189	0.53316	0.997189	Neu progenitors	4	4
Mrps35	14.3025	0.20727	0.453714	0.45683	0.647793	0.997189	Neu progenitors	4	4
Ergic2	27.9733	-0.396332	0.439347	-0.902094	0.367007	0.997189	Neu progenitors	4	4
Ipo8	16.8841	0.304218	0.406957	0.747542	0.454736	0.997189	Neu progenitors	4	4
Sinhcaf	24.5429	0.0135325	0.34057	0.0397349	0.968304	0.999018	Neu progenitors	4	4
Dennd5b	76.5774	-0.0510095	0.205767	-0.247899	0.804213	0.997189	Neu progenitors	4	4
Amn1	49.5906	-0.283103	0.254307	-1.11323	0.265608	0.997189	Neu progenitors	4	4
Resf1	23.8899	-0.304645	0.364806	-0.835088	0.403668	0.997189	Neu progenitors	4	4
Bicd1	74.371	-0.0871474	0.223601	-0.389746	0.696725	0.997189	Neu progenitors	4	4
Cacng7	13.5523	0.327142	0.485077	0.674413	0.500049	0.997189	Neu progenitors	4	4
Prpf31	13.651	-0.437554	0.459358	-0.952534	0.340826	0.997189	Neu progenitors	4	4
Cnot3	24.4168	0.637151	0.338442	1.8826	0.0597542	0.839914	Neu progenitors	4	4
Leng8	29.6624	0.0931275	0.31042	0.300005	0.764173	0.997189	Neu progenitors	4	4
Ppp1r12c	14.7872	-0.00220087	0.425163	-0.00517654	0.99587	0.999736	Neu progenitors	4	4
Brsk1	8.72531	-0.981498	0.627277	-1.5647	0.117654	0.948053	Neu progenitors	4	4
Fiz1	11.8253	-0.366811	0.454231	-0.807541	0.419355	0.997189	Neu progenitors	4	4
U2af2	8.52023	-1.77974	0.717881	-2.47916	0.0131694	0.508744	Neu progenitors	4	4
Zfp787	7.65914	-0.426187	0.592643	-0.719129	0.472062	0.997189	Neu progenitors	4	4
Zfp28	6.87227	0.0866364	0.684833	0.126507	0.89933	0.998617	Neu progenitors	4	4
Usp29	20.9619	-0.0161671	0.442627	-0.0365253	0.970864	0.999018	Neu progenitors	4	4
Zfp606	15.1465	-0.409615	0.425186	-0.963378	0.335358	0.997189	Neu progenitors	4	4
Zfp329	25.7531	0.066525	0.358399	0.185617	0.852745	0.997189	Neu progenitors	4	4
Zfp110	11.8221	0.20281	0.471965	0.429715	0.667403	0.997189	Neu progenitors	4	4
Zswim9	8.61619	-0.650085	0.573488	-1.13356	0.256978	0.997189	Neu progenitors	4	4
Lig1	16.0441	-0.114616	0.457937	-0.250287	0.802365	0.997189	Neu progenitors	4	4
Bicra	31.6399	0.505305	0.29229	1.72878	0.0838481	0.884842	Neu progenitors	4	4
Sae1	24.4619	0.0797065	0.338811	0.235253	0.814012	0.997189	Neu progenitors	4	4
Zc3h4	13.9574	0.526008	0.410677	1.28083	0.200253	0.983443	Neu progenitors	4	4
Arhgap35	79.5503	0.442451	0.199993	2.21233	0.0269438	0.668334	Neu progenitors	4	4
Strn4	10.744	-0.239416	0.603223	-0.396895	0.691445	0.997189	Neu progenitors	4	4
Ccdc61	6.51171	0.0563757	0.787085	0.0716259	0.9429	0.999018	Neu progenitors	4	4
Nova2	28.9167	-0.314721	0.307049	-1.02499	0.30537	0.997189	Neu progenitors	4	4
Sympk	19.5544	0.273065	0.370343	0.737329	0.460922	0.997189	Neu progenitors	4	4
Opa3	7.54013	-0.117188	0.658526	-0.177955	0.858758	0.997189	Neu progenitors	4	4
Ppp1r37	16.8689	0.398893	0.395489	1.00861	0.313163	0.997189	Neu progenitors	4	4
Clasrp	22.5125	0.0640337	0.390859	0.163828	0.869866	0.997189	Neu progenitors	4	4
Tomm40	9.84968	-0.184533	0.522037	-0.353487	0.723723	0.997189	Neu progenitors	4	4
Zfp180	9.31018	-0.472359	0.557749	-0.846903	0.397049	0.997189	Neu progenitors	4	4
Smg9	11.6144	-1.01718	0.481277	-2.1135	0.0345583	0.723896	Neu progenitors	4	4
Arhgef1	31.0936	-0.013193	0.294007	-0.0448732	0.964208	0.999018	Neu progenitors	4	4
Grik5	27.4222	0.216393	0.322211	0.671589	0.501845	0.997189	Neu progenitors	4	4
Pou2f2	11.86	-0.0484526	0.490821	-0.0987175	0.921363	0.999018	Neu progenitors	4	4
Cic	8.86944	0.263784	0.56666	0.465506	0.641569	0.997189	Neu progenitors	4	4
Megf8	9.91567	0.301497	0.541676	0.5566	0.577801	0.997189	Neu progenitors	4	4
4732471J01Rik	35.568	0.168685	0.302216	0.558161	0.576735	0.997189	Neu progenitors	4	4
Lipe	8.83523	0.100197	0.548591	0.182645	0.855077	0.997189	Neu progenitors	4	4
Bckdha	22.4422	0.132053	0.369834	0.357061	0.721046	0.997189	Neu progenitors	4	4
Hnrnpul1	25.7961	0.487558	0.358727	1.35913	0.174104	0.978547	Neu progenitors	4	4
Coq8b	7.5895	-0.437277	0.588873	-0.742566	0.457745	0.997189	Neu progenitors	4	4
2310022A10Rik	6.76442	-0.609306	0.591627	-1.02988	0.303066	0.997189	Neu progenitors	4	4
Akt2	17.5072	0.547515	0.395003	1.3861	0.165716	0.978547	Neu progenitors	4	4
Zfp60	11.2316	-0.256194	0.668071	-0.383483	0.701362	0.997189	Neu progenitors	4	4
Zfp974	8.93173	-0.437122	0.524949	-0.832693	0.405018	0.997189	Neu progenitors	4	4
Zfp780b	6.35691	-0.146014	0.644425	-0.22658	0.82075	0.997189	Neu progenitors	4	4
Dyrk1b	9.03773	-0.0442015	0.500553	-0.0883054	0.929634	0.999018	Neu progenitors	4	4
Supt5	19.2755	-0.746443	0.417072	-1.78972	0.0734988	0.861177	Neu progenitors	4	4
Samd4b	8.78961	-0.194137	0.558158	-0.347817	0.727977	0.997189	Neu progenitors	4	4
Sirt2	5.19956	-0.38034	1.10788	-0.343305	0.731369	0.997189	Neu progenitors	4	4
Hnrnpl	20.8566	-0.538454	0.608273	-0.885218	0.376039	0.997189	Neu progenitors	4	4
Actn4	13.3805	-0.297799	0.440088	-0.676681	0.498609	0.997189	Neu progenitors	4	4
Ryr1	15.0672	-0.0113222	0.414564	-0.0273111	0.978212	0.999018	Neu progenitors	4	4
Sipa1l3	21.8161	0.929921	0.423727	2.19462	0.0281907	0.682167	Neu progenitors	4	4
Zfp74	8.6192	-0.182785	0.595513	-0.306937	0.758892	0.997189	Neu progenitors	4	4
Zfp568	9.54352	-0.215261	0.544008	-0.395694	0.692331	0.997189	Neu progenitors	4	4
Zfp260	25.8243	-0.912339	0.343052	-2.65948	0.00782612	0.40435	Neu progenitors	4	4
Zfp146	14.8059	0.231337	0.476681	0.485307	0.627458	0.997189	Neu progenitors	4	4
Clip3	16.5192	-0.0589365	0.418688	-0.140765	0.888056	0.997189	Neu progenitors	4	4
Kmt2b	20.1283	0.164804	0.419588	0.392776	0.694485	0.997189	Neu progenitors	4	4
Wtip	9.627	0.911315	0.538733	1.69159	0.0907243	0.888447	Neu progenitors	4	4
Garre1	24.8402	0.42554	0.347888	1.22321	0.221251	0.994902	Neu progenitors	4	4
Lsm14a	30.6231	-0.0246814	0.298224	-0.0827614	0.934041	0.999018	Neu progenitors	4	4
Kctd15	13.3946	-0.182976	0.488405	-0.37464	0.707929	0.997189	Neu progenitors	4	4
Pepd	19.8845	-0.293594	0.369249	-0.795111	0.426549	0.997189	Neu progenitors	4	4
Cebpg	18.4285	0.044447	0.412815	0.107668	0.914259	0.999018	Neu progenitors	4	4
Cep89	9.68689	0.297104	0.52562	0.565246	0.571906	0.997189	Neu progenitors	4	4
Dpy19l3	24.7416	-0.106883	0.388198	-0.275331	0.783062	0.997189	Neu progenitors	4	4
Zfp507	31.8588	0.597785	0.283015	2.1122	0.0346692	0.723896	Neu progenitors	4	4
Zfp536	113.39	0.136277	0.201148	0.677493	0.498093	0.997189	Neu progenitors	4	4
Uri1	49.4279	0.067016	0.27953	0.239745	0.810528	0.997189	Neu progenitors	4	4
ENSMUSG00000121502	12.1418	0.228776	0.474576	0.482063	0.629761	0.997189	Neu progenitors	4	4
Gm33989	25.1416	-0.31754	0.343063	-0.925602	0.354653	0.997189	Neu progenitors	4	4
2610021A01Rik	13.0526	-0.135673	0.443542	-0.305884	0.759693	0.997189	Neu progenitors	4	4
Zfp788	10.6047	-0.295513	0.496573	-0.595104	0.551774	0.997189	Neu progenitors	4	4
Zfp141	26.121	0.120628	0.356605	0.338266	0.735162	0.997189	Neu progenitors	4	4
Zfp975	7.73489	-0.321687	0.589999	-0.545234	0.585593	0.997189	Neu progenitors	4	4
Zfp719	11.8095	-0.329626	0.501379	-0.657439	0.510898	0.997189	Neu progenitors	4	4
Lrrc4b	6.22898	-2.00632	0.863132	-2.32446	0.0201008	0.630871	Neu progenitors	4	4
Ap2a1	10.8332	-0.538495	0.478085	-1.12636	0.260014	0.997189	Neu progenitors	4	4
Cpt1c	10.9815	0.232283	0.53091	0.437518	0.661735	0.997189	Neu progenitors	4	4
Scaf1	26.3657	-0.0407667	0.373948	-0.109017	0.913189	0.999018	Neu progenitors	4	4
Tead2	23.806	0.0376436	0.344777	0.109182	0.913058	0.999018	Neu progenitors	4	4
Snrnp70	185.606	-0.153182	0.172978	-0.885557	0.375857	0.997189	Neu progenitors	4	4
Kcnc1	40.0241	0.411309	0.319788	1.28619	0.198376	0.983443	Neu progenitors	4	4
Sergef	25.0274	0.55256	0.33656	1.64179	0.100634	0.919307	Neu progenitors	4	4
Hps5	11.2207	0.10942	0.524631	0.208565	0.834788	0.997189	Neu progenitors	4	4
Gtf2h1	40.8394	-0.277734	0.297781	-0.932679	0.350986	0.997189	Neu progenitors	4	4
Tsg101	22.5868	-0.139956	0.409165	-0.342052	0.732312	0.997189	Neu progenitors	4	4
Uevld	11.9246	-0.250371	0.46447	-0.539046	0.589855	0.997189	Neu progenitors	4	4
Zdhhc13	22.7447	0.308908	0.339689	0.909385	0.363147	0.997189	Neu progenitors	4	4
Nav2	138.269	0.0190092	0.22948	0.0828359	0.933982	0.999018	Neu progenitors	4	4
Prmt3	29.7898	-0.0109003	0.306403	-0.0355749	0.971621	0.999018	Neu progenitors	4	4
Slc17a6	90.7698	0.133374	0.292806	0.455502	0.648748	0.997189	Neu progenitors	4	4
Gas2	53.0029	-0.240313	0.298741	-0.804418	0.421155	0.997189	Neu progenitors	4	4
Svip	12.2085	-0.0366753	0.504563	-0.0726872	0.942055	0.999018	Neu progenitors	4	4
Luzp2	151.104	-0.279089	0.201209	-1.38706	0.165424	0.978547	Neu progenitors	4	4
Tubgcp5	37.0342	0.0737015	0.28767	0.256202	0.797795	0.997189	Neu progenitors	4	4
Cyfip1	40.2245	0.138343	0.254707	0.543144	0.58703	0.997189	Neu progenitors	4	4
Nipa2	32.7144	0.177162	0.32084	0.552183	0.580823	0.997189	Neu progenitors	4	4
Herc2	45.2164	-0.201233	0.42757	-0.470644	0.637895	0.997189	Neu progenitors	4	4
Gabrb3	46.5887	-0.0906374	0.41745	-0.217122	0.828114	0.997189	Neu progenitors	4	4
Ube3a	89.634	-0.254459	0.194181	-1.31042	0.190054	0.983443	Neu progenitors	4	4
Snhg14	10.652	-1.37063	0.65467	-2.09363	0.0362933	0.729961	Neu progenitors	4	4
A230057D06Rik	106.287	0.570726	0.24797	2.30159	0.0213582	0.640573	Neu progenitors	4	4
A330076H08Rik	50.3208	0.234808	0.276045	0.850613	0.394984	0.997189	Neu progenitors	4	4
Gm9801	80.4201	0.137882	0.221057	0.623742	0.532797	0.997189	Neu progenitors	4	4
Chrna7	19.6962	-0.272287	0.405196	-0.671988	0.501592	0.997189	Neu progenitors	4	4
Otud7a	37.9212	0.320646	0.454481	0.705521	0.480486	0.997189	Neu progenitors	4	4
Klf13	32.75	0.125927	0.298343	0.422086	0.672962	0.997189	Neu progenitors	4	4
Mtmr10	14.5372	0.20531	0.477638	0.429845	0.667308	0.997189	Neu progenitors	4	4
Fan1	16.181	0.110413	0.395763	0.278988	0.780254	0.997189	Neu progenitors	4	4
Mphosph10	14.4386	-0.0954491	0.423079	-0.225606	0.821508	0.997189	Neu progenitors	4	4
Apba2	92.0291	0.206403	0.235789	0.875373	0.381371	0.997189	Neu progenitors	4	4
Entrep2	9.36568	-0.489668	0.51963	-0.94234	0.346019	0.997189	Neu progenitors	4	4
Tjp1	66.204	0.172543	0.221357	0.779478	0.435698	0.997189	Neu progenitors	4	4
Tarsl2	12.1812	-0.134808	0.587968	-0.229278	0.818653	0.997189	Neu progenitors	4	4
Chsy1	15.1684	-0.178893	0.415762	-0.430278	0.666994	0.997189	Neu progenitors	4	4
Asb7	18.4468	0.269736	0.439059	0.614349	0.538985	0.997189	Neu progenitors	4	4
Lysmd4	15.2236	-0.435395	0.39946	-1.08996	0.275732	0.997189	Neu progenitors	4	4
Mef2a	50.7183	0.214584	0.305212	0.703066	0.482014	0.997189	Neu progenitors	4	4
Lrrc28	14.2563	-0.156509	0.430506	-0.363546	0.716197	0.997189	Neu progenitors	4	4
Ttc23	21.1986	0.613	0.482256	1.27111	0.20369	0.983443	Neu progenitors	4	4
Igf1r	193.925	0.428961	0.156668	2.73803	0.00618082	0.377539	Neu progenitors	4	4
B130024G19Rik	7.54578	1.4415	0.820022	1.75788	0.0787671	0.87809	Neu progenitors	4	4
Rgma	22.2351	0.385885	0.451213	0.855219	0.39243	0.997189	Neu progenitors	4	4
Chd2	156.392	0.166845	0.18133	0.920118	0.357511	0.997189	Neu progenitors	4	4
Gm44686	9.47809	0.755943	0.570885	1.32416	0.18545	0.983156	Neu progenitors	4	4
Chaserr	128.17	0.408124	0.16382	2.49129	0.0127279	0.500224	Neu progenitors	4	4
St8sia2	73.9654	0.0727571	0.262984	0.27666	0.782041	0.997189	Neu progenitors	4	4
Akap13	49.1744	-0.397968	0.279145	-1.42567	0.153964	0.972422	Neu progenitors	4	4
Agbl1	9.36987	-0.0677293	0.60313	-0.112296	0.910589	0.999018	Neu progenitors	4	4
Ntrk3	97.4433	0.272764	0.216172	1.26179	0.207023	0.988018	Neu progenitors	4	4
Aen	8.72906	0.884339	0.702083	1.25959	0.207816	0.988018	Neu progenitors	4	4
Abhd2	50.353	0.799602	0.263155	3.03852	0.00237742	0.267343	Neu progenitors	4	4
Polg	10.6917	0.143635	0.493781	0.290888	0.771137	0.997189	Neu progenitors	4	4
Mir9-3hg	196.946	0.116914	0.179182	0.652489	0.514086	0.997189	Neu progenitors	4	4
Ap3s2	21.7712	-0.257741	0.433013	-0.595226	0.551692	0.997189	Neu progenitors	4	4
Zfp710	26.0136	0.194986	0.360595	0.540735	0.58869	0.997189	Neu progenitors	4	4
Idh2	29.656	0.364504	0.306272	1.19013	0.233994	0.997189	Neu progenitors	4	4
Sema4b	19.6462	0.0538908	0.387686	0.139006	0.889445	0.997189	Neu progenitors	4	4
Vps33b	8.82061	0.332031	0.534287	0.621447	0.534305	0.997189	Neu progenitors	4	4
Rccd1	16.2736	0.26734	0.395614	0.67576	0.499193	0.997189	Neu progenitors	4	4
Man2a2	18.8497	-0.0704543	0.379885	-0.185462	0.852867	0.997189	Neu progenitors	4	4
Blm	21.5831	-0.698981	0.356118	-1.96278	0.049672	0.788889	Neu progenitors	4	4
Crtc3	92.554	0.38173	0.207449	1.84012	0.0657513	0.845959	Neu progenitors	4	4
Iqgap1	20.8252	0.534912	0.372445	1.43622	0.15094	0.97048	Neu progenitors	4	4
Wdr73	13.6248	0.734599	0.472782	1.55378	0.120237	0.948732	Neu progenitors	4	4
Sec11a	30.2693	-0.17883	0.426151	-0.41964	0.674748	0.997189	Neu progenitors	4	4
Zfp592	17.7318	0.234672	0.408992	0.573781	0.566116	0.997189	Neu progenitors	4	4
2900076A07Rik	12.6921	0.252355	0.494876	0.509935	0.610097	0.997189	Neu progenitors	4	4
Whamm	5.92757	0.89323	0.690904	1.29284	0.196065	0.983443	Neu progenitors	4	4
Homer2	12.4872	-0.0619345	0.483384	-0.128127	0.898048	0.997992	Neu progenitors	4	4
Btbd1	45.5827	0.0796109	0.276824	0.287587	0.773663	0.997189	Neu progenitors	4	4
Hdgfl3	104.382	-0.110547	0.261729	-0.422373	0.672753	0.997189	Neu progenitors	4	4
Sh3gl3	5.46329	-0.015117	0.935323	-0.0161624	0.987105	0.999018	Neu progenitors	4	4
Efl1	30.667	-0.00694772	0.376145	-0.0184709	0.985263	0.999018	Neu progenitors	4	4
Abhd17c	7.61771	-0.0381805	0.73678	-0.0518208	0.958671	0.999018	Neu progenitors	4	4
Arnt2	110.082	0.0445128	0.178456	0.249433	0.803026	0.997189	Neu progenitors	4	4
Zfand6	48.0671	0.125928	0.277415	0.453932	0.649878	0.997189	Neu progenitors	4	4
Tmem135	62.0233	0.745922	0.243897	3.05835	0.00222559	0.262174	Neu progenitors	4	4
Eed	15.3103	-0.0805371	0.404152	-0.199274	0.842048	0.997189	Neu progenitors	4	4
Picalm	93.3147	-0.0653901	0.203785	-0.320877	0.748304	0.997189	Neu progenitors	4	4
Crebzf	27.1489	-0.250785	0.338812	-0.74019	0.459185	0.997189	Neu progenitors	4	4
Tmem126a	20.8801	-0.427699	0.370845	-1.15331	0.248783	0.997189	Neu progenitors	4	4
Pcf11	30.4529	-0.131767	0.311147	-0.423486	0.671941	0.997189	Neu progenitors	4	4
4632427E13Rik	77.5409	0.154725	0.225025	0.687591	0.49171	0.997189	Neu progenitors	4	4
Rab30	13.2752	0.477354	0.475037	1.00488	0.314956	0.997189	Neu progenitors	4	4
Tenm4	369.223	-0.149021	0.177043	-0.841723	0.399943	0.997189	Neu progenitors	4	4
Gm15414	10.1327	-0.206069	0.576615	-0.357376	0.72081	0.997189	Neu progenitors	4	4
Nars2	12.5828	1.18158	0.560077	2.10968	0.0348856	0.723896	Neu progenitors	4	4
Gab2	136.686	-0.0881033	0.249577	-0.35301	0.724081	0.997189	Neu progenitors	4	4
Usp35	6.93409	-0.589719	0.601746	-0.980013	0.32708	0.997189	Neu progenitors	4	4
Alg8	6.23966	-0.214179	0.630936	-0.339463	0.734261	0.997189	Neu progenitors	4	4
Ints4	40.1146	0.011953	0.268666	0.0444901	0.964514	0.999018	Neu progenitors	4	4
Aamdc	14.4016	-0.170696	0.484729	-0.352148	0.724728	0.997189	Neu progenitors	4	4
Rsf1	136.411	0.4456	0.188442	2.36465	0.0180471	0.595395	Neu progenitors	4	4
Rsf1os1	15.2953	0.808736	0.508194	1.59139	0.111521	0.943324	Neu progenitors	4	4
Pak1	15.6988	-0.804759	0.50713	-1.58689	0.112538	0.944957	Neu progenitors	4	4
Emsy	37.5924	0.27859	0.332271	0.838443	0.401782	0.997189	Neu progenitors	4	4
Uvrag	27.0992	0.512331	0.318946	1.60632	0.108203	0.934629	Neu progenitors	4	4
Map6	9.14104	-0.793262	0.695412	-1.14071	0.253992	0.997189	Neu progenitors	4	4
Arrb1	13.536	0.633019	0.460578	1.3744	0.169317	0.978547	Neu progenitors	4	4
Rnf169	81.0242	0.346892	0.215902	1.60671	0.108118	0.934629	Neu progenitors	4	4
Pold3	22.8169	-0.132874	0.360433	-0.368653	0.712387	0.997189	Neu progenitors	4	4
Pgm2l1	11.6688	-0.862015	0.567654	-1.51856	0.128874	0.957949	Neu progenitors	4	4
Ppme1	35.8177	0.324383	0.314909	1.03008	0.30297	0.997189	Neu progenitors	4	4
C2cd3	25.729	-0.135516	0.348723	-0.388606	0.697567	0.997189	Neu progenitors	4	4
Mrpl48	13.5438	-0.523896	0.479552	-1.09247	0.274627	0.997189	Neu progenitors	4	4
Rab6a	9.6499	0.557638	0.666399	0.836793	0.402709	0.997189	Neu progenitors	4	4
Fam168a	104.397	0.243428	0.191225	1.27299	0.203022	0.983443	Neu progenitors	4	4
Arhgef17	10.0404	0.107316	0.512455	0.209415	0.834125	0.997189	Neu progenitors	4	4
Fchsd2	144.631	0.16996	0.177425	0.957927	0.3381	0.997189	Neu progenitors	4	4
Atg16l2	12.8366	0.99844	0.508488	1.96355	0.0495825	0.788889	Neu progenitors	4	4
Clpb	15.2677	0.00826492	0.444183	0.018607	0.985155	0.999018	Neu progenitors	4	4
Numa1	37.8304	-0.298579	0.285504	-1.0458	0.295654	0.997189	Neu progenitors	4	4
Rnf121	15.5682	-0.208957	0.486562	-0.429455	0.667592	0.997189	Neu progenitors	4	4
Xndc1	23.2166	-0.147932	0.431391	-0.342918	0.73166	0.997189	Neu progenitors	4	4
Nup98	49.1706	0.100335	0.258534	0.388092	0.697948	0.997189	Neu progenitors	4	4
Pgap2	21.8421	0.0651878	0.365846	0.178184	0.858579	0.997189	Neu progenitors	4	4
Stim1	20.3595	0.370661	0.364245	1.01762	0.30886	0.997189	Neu progenitors	4	4
Rrm1	18.1605	-0.0743448	0.413819	-0.179656	0.857423	0.997189	Neu progenitors	4	4
Fhip1b	18.9696	0.521878	0.408817	1.27656	0.201759	0.983443	Neu progenitors	4	4
Trim3	8.3427	-0.0435744	0.606087	-0.0718945	0.942686	0.999018	Neu progenitors	4	4
Dchs1	19.5535	0.283049	0.363553	0.778563	0.436237	0.997189	Neu progenitors	4	4
Syt9	15.0288	-0.521278	0.46707	-1.11606	0.264396	0.997189	Neu progenitors	4	4
Ric3	32.0548	-0.02529	0.307746	-0.0821784	0.934505	0.999018	Neu progenitors	4	4
Lmo1	14.9136	-0.100987	0.526299	-0.191881	0.847835	0.997189	Neu progenitors	4	4
Stk33	6.17568	-0.121507	0.832447	-0.145964	0.88395	0.997189	Neu progenitors	4	4
Dennd2b	11.1742	-0.419231	0.567309	-0.738982	0.459918	0.997189	Neu progenitors	4	4
Dennd5a	63.312	0.425317	0.228701	1.8597	0.0629274	0.839914	Neu progenitors	4	4
Tmem41b	24.8061	0.280651	0.330544	0.849059	0.395848	0.997189	Neu progenitors	4	4
1600010M07Rik	18.979	0.14191	0.380607	0.372853	0.709258	0.997189	Neu progenitors	4	4
Ipo7	31.2509	-0.199187	0.341543	-0.583197	0.559761	0.997189	Neu progenitors	4	4
Zfp143	14.2722	0.038567	0.479316	0.0804627	0.935869	0.999018	Neu progenitors	4	4
Wee1	11.2406	-0.484127	0.524258	-0.923452	0.355772	0.997189	Neu progenitors	4	4
Swap70	9.35377	0.181101	0.53153	0.340716	0.733317	0.997189	Neu progenitors	4	4
Sbf2	180.974	-0.121917	0.176022	-0.692622	0.488547	0.997189	Neu progenitors	4	4
Rnf141	9.89828	0.528601	0.503211	1.05046	0.293508	0.997189	Neu progenitors	4	4
Ctr9	19.5834	-0.590542	0.430939	-1.37036	0.170574	0.978547	Neu progenitors	4	4
Eif4g2	13.3895	-1.67685	0.649805	-2.58055	0.00986443	0.435173	Neu progenitors	4	4
Zbed5-ps	18.2292	0.262824	0.438237	0.599729	0.548687	0.997189	Neu progenitors	4	4
Galnt18	7.10553	0.377352	0.800723	0.471264	0.637452	0.997189	Neu progenitors	4	4
Usp47	114.827	0.00528744	0.187073	0.028264	0.977452	0.999018	Neu progenitors	4	4
Dkk3	10.7661	0.0656554	0.486231	0.135029	0.892589	0.997189	Neu progenitors	4	4
Parva	17.6444	0.0766651	0.427739	0.179233	0.857754	0.997189	Neu progenitors	4	4
2310014F06Rik	11.551	-0.444569	0.482818	-0.92078	0.357165	0.997189	Neu progenitors	4	4
Tead1	249.948	0.121437	0.179246	0.67749	0.498095	0.997189	Neu progenitors	4	4
Arntl	28.3038	0.149758	0.308903	0.484805	0.627814	0.997189	Neu progenitors	4	4
Btbd10	42.5481	0.270231	0.27705	0.975385	0.329369	0.997189	Neu progenitors	4	4
Far1	34.008	0.143634	0.333914	0.430153	0.667084	0.997189	Neu progenitors	4	4
Spon1	13.8218	-0.183031	0.532246	-0.343884	0.730934	0.997189	Neu progenitors	4	4
Copb1	9.78096	-0.107266	0.734746	-0.145991	0.883929	0.997189	Neu progenitors	4	4
4933406I18Rik	15.3184	-0.303405	0.44282	-0.685166	0.493239	0.997189	Neu progenitors	4	4
Pde3b	77.8364	0.274796	0.264264	1.03986	0.298407	0.997189	Neu progenitors	4	4
Sox6	408.28	0.152191	0.217251	0.700533	0.483595	0.997189	Neu progenitors	4	4
Gm45025	6.9064	1.08636	0.708282	1.53379	0.125081	0.953578	Neu progenitors	4	4
Plekha7	12.1344	0.453415	0.464984	0.97512	0.329501	0.997189	Neu progenitors	4	4
Pik3c2a	54.5144	0.400187	0.234694	1.70514	0.0881674	0.888447	Neu progenitors	4	4
Xylt1	89.301	0.202419	0.217939	0.928786	0.353	0.997189	Neu progenitors	4	4
Smg1	83.3941	0.345412	0.199201	1.73398	0.0829212	0.884842	Neu progenitors	4	4
Tmc7	10.3401	-0.38992	0.557181	-0.69981	0.484046	0.997189	Neu progenitors	4	4
Ccp110	23.2363	0.396215	0.338312	1.17115	0.241538	0.997189	Neu progenitors	4	4
Vps35l	30.0774	0.0902304	0.336401	0.268223	0.788528	0.997189	Neu progenitors	4	4
Knop1	31.6985	-0.175836	0.318823	-0.551516	0.58128	0.997189	Neu progenitors	4	4
Gprc5b	10.5714	0.313591	0.567714	0.552374	0.580692	0.997189	Neu progenitors	4	4
Eri2	8.98565	-0.77187	0.600554	-1.28526	0.1987	0.983443	Neu progenitors	4	4
Rexo5	8.47258	-0.521591	0.621478	-0.839276	0.401315	0.997189	Neu progenitors	4	4
Dcun1d3	11.8186	-0.283797	0.490493	-0.578595	0.562862	0.997189	Neu progenitors	4	4
Lyrm1	7.43324	0.0695046	0.599282	0.11598	0.907669	0.999018	Neu progenitors	4	4
Mosmo	33.6822	0.12253	0.304832	0.401959	0.687714	0.997189	Neu progenitors	4	4
Eef2k	22.9586	0.119891	0.369851	0.324161	0.745816	0.997189	Neu progenitors	4	4
Polr3e	10.2706	0.266056	0.544815	0.488341	0.625308	0.997189	Neu progenitors	4	4
Mettl9	47.3779	-0.0746553	0.286493	-0.260584	0.794413	0.997189	Neu progenitors	4	4
Usp31	16.5771	0.184289	0.444835	0.414287	0.678664	0.997189	Neu progenitors	4	4
Cog7	8.9195	-0.196302	0.618273	-0.3175	0.750864	0.997189	Neu progenitors	4	4
Gga2	20.9252	0.185807	0.436869	0.425316	0.670607	0.997189	Neu progenitors	4	4
Ubfd1	9.37729	-1.31153	0.705043	-1.86021	0.0628561	0.839914	Neu progenitors	4	4
Dctn5	13.4116	-0.115993	0.435269	-0.266485	0.789866	0.997189	Neu progenitors	4	4
Prkcb	27.0196	-0.881957	0.943117	-0.93515	0.349711	0.997189	Neu progenitors	4	4
Rbbp6	72.2947	0.0348806	0.251321	0.138789	0.889617	0.997189	Neu progenitors	4	4
Tnrc6a	85.1746	0.275771	0.209098	1.31886	0.187216	0.983443	Neu progenitors	4	4
Arhgap17	31.1336	0.196314	0.307191	0.639061	0.522783	0.997189	Neu progenitors	4	4
Gtf3c1	39.7922	0.0961392	0.271556	0.35403	0.723316	0.997189	Neu progenitors	4	4
Katnip	30.0774	-0.116514	0.303015	-0.384517	0.700595	0.997189	Neu progenitors	4	4
Xpo6	33.2346	0.600341	0.294854	2.03606	0.0417444	0.743626	Neu progenitors	4	4
Sbk1	14.1745	-0.453297	0.598373	-0.757549	0.448721	0.997189	Neu progenitors	4	4
Atxn2l	13.6755	-0.103299	0.515364	-0.200439	0.841138	0.997189	Neu progenitors	4	4
Ppp4c	8.20206	-0.749678	0.577586	-1.29795	0.194304	0.983443	Neu progenitors	4	4
Taok2	11.0865	-0.057733	0.490829	-0.117623	0.906366	0.999018	Neu progenitors	4	4
Septin1	16.137	-0.0787427	0.394518	-0.199592	0.8418	0.997189	Neu progenitors	4	4
Zfp553	12.3561	-0.321357	0.458134	-0.701447	0.483024	0.997189	Neu progenitors	4	4
Zfp771	8.07463	-1.38863	0.718155	-1.93361	0.0531612	0.81085	Neu progenitors	4	4
Prr14	11.3101	-0.0868523	0.523324	-0.165963	0.868186	0.997189	Neu progenitors	4	4
Srcap	54.6455	0.052829	0.282792	0.186812	0.851808	0.997189	Neu progenitors	4	4
Phkg2	9.85182	-0.128463	0.541838	-0.237088	0.812589	0.997189	Neu progenitors	4	4
Setd1a	11.467	0.0453459	0.484574	0.0935788	0.925444	0.999018	Neu progenitors	4	4
Zfp646	15.0613	-0.571244	0.421197	-1.35624	0.175023	0.978547	Neu progenitors	4	4
Fus	71.3686	-0.148618	0.295805	-0.50242	0.615372	0.997189	Neu progenitors	4	4
Tial1	51.71	0.0672972	0.269431	0.249775	0.802761	0.997189	Neu progenitors	4	4
Inpp5f	27.5304	-0.305328	0.351251	-0.869259	0.384705	0.997189	Neu progenitors	4	4
Mcmbp	36.6749	-0.121912	0.287212	-0.424465	0.671227	0.997189	Neu progenitors	4	4
Sec23ip	13.2319	-0.688566	0.514189	-1.33913	0.180528	0.978547	Neu progenitors	4	4
Wdr11	26.1896	-0.275982	0.326191	-0.846076	0.39751	0.997189	Neu progenitors	4	4
Fgfr2	102.829	0.281708	0.186991	1.50653	0.131932	0.961733	Neu progenitors	4	4
Ate1	25.906	0.362283	0.34262	1.05739	0.290334	0.997189	Neu progenitors	4	4
Tacc2	35.7431	0.207958	0.331289	0.627724	0.530185	0.997189	Neu progenitors	4	4
Acadsb	30.8465	-0.0865485	0.307624	-0.281345	0.778445	0.997189	Neu progenitors	4	4
Bub3	8.84242	-0.429771	0.628555	-0.683744	0.494137	0.997189	Neu progenitors	4	4
Fam53b	19.3104	0.455242	0.375674	1.2118	0.225589	0.994902	Neu progenitors	4	4
Abraxas2	7.27325	-0.70357	0.734481	-0.957915	0.338106	0.997189	Neu progenitors	4	4
Zranb1	49.0323	-0.216403	0.254174	-0.851398	0.394548	0.997189	Neu progenitors	4	4
Ctbp2	11.1133	-0.307982	0.504179	-0.610858	0.541293	0.997189	Neu progenitors	4	4
Edrf1	23.1732	-0.322185	0.380878	-0.845901	0.397608	0.997189	Neu progenitors	4	4
Dhx32	25.8043	0.410062	0.317769	1.29044	0.196897	0.983443	Neu progenitors	4	4
Dock1	97.2618	-0.0131933	0.222584	-0.0592734	0.952734	0.999018	Neu progenitors	4	4
Insyn2a	7.32449	0.00434947	0.600942	0.00723775	0.994225	0.999736	Neu progenitors	4	4
Mki67	10.7747	-0.239958	0.497076	-0.48274	0.62928	0.997189	Neu progenitors	4	4
Ebf3	6.92017	-0.6616	2.65063	-0.249601	0.802896	0.997189	Neu progenitors	4	4
Glrx3	20.5048	0.32243	0.5005	0.644215	0.519436	0.997189	Neu progenitors	4	4
Mapk1ip1	11.1908	-0.409545	0.554086	-0.739136	0.459824	0.997189	Neu progenitors	4	4
Ppp2r2d	23.8028	-0.0519449	0.388312	-0.133771	0.893584	0.997189	Neu progenitors	4	4
Inpp5a	37.7279	0.0796639	0.302082	0.263716	0.791999	0.997189	Neu progenitors	4	4
Adgra1	19.8617	-0.898285	0.545341	-1.6472	0.0995177	0.917578	Neu progenitors	4	4
Tubgcp2	25.1573	-0.0282407	0.413821	-0.0682438	0.945592	0.999018	Neu progenitors	4	4
Psmd13	16.2142	-0.814459	0.467725	-1.74132	0.0816275	0.879951	Neu progenitors	4	4
B4galnt4	8.16115	-0.503719	0.63933	-0.787886	0.430763	0.997189	Neu progenitors	4	4
Phrf1	36.9688	0.341757	0.284268	1.20223	0.229273	0.997189	Neu progenitors	4	4
Deaf1	13.5643	-0.784147	0.554332	-1.41458	0.157192	0.976886	Neu progenitors	4	4
Tmem80	10.9123	0.324212	0.477096	0.679553	0.496788	0.997189	Neu progenitors	4	4
Ap2a2	38.1162	-0.302687	0.296235	-1.02178	0.306886	0.997189	Neu progenitors	4	4
Brsk2	45.3455	0.209222	0.278725	0.750638	0.45287	0.997189	Neu progenitors	4	4
Mob2	15.4756	-0.61452	0.444567	-1.38229	0.166883	0.978547	Neu progenitors	4	4
Kcnq1ot1	126.596	0.315138	0.202942	1.55285	0.12046	0.948732	Neu progenitors	4	4
Nap1l4	33.9547	-0.860896	0.311208	-2.76631	0.00566949	0.369483	Neu progenitors	4	4
Shank2	35.5577	0.0742078	0.313693	0.236562	0.812997	0.997189	Neu progenitors	4	4
Ppfia1	44.0939	0.163491	0.256167	0.638218	0.523332	0.997189	Neu progenitors	4	4
LTO1	15.3568	0.0938075	0.4351	0.2156	0.8293	0.997189	Neu progenitors	4	4
Ccnd1	10.3461	0.245687	0.514516	0.477511	0.632998	0.997189	Neu progenitors	4	4
Insr	59.2875	-0.0728196	0.228518	-0.31866	0.749984	0.997189	Neu progenitors	4	4
Arhgef18	14.8234	0.0202536	0.443501	0.0456675	0.963575	0.999018	Neu progenitors	4	4
Evi5l	21.0819	-0.0344812	0.357127	-0.0965515	0.923083	0.999018	Neu progenitors	4	4
Map2k7	10.0177	0.368597	0.540428	0.682046	0.49521	0.997189	Neu progenitors	4	4
Timm44	19.5426	-0.236185	0.373118	-0.633005	0.526731	0.997189	Neu progenitors	4	4
Elavl1	82.6891	0.116608	0.19589	0.595276	0.551659	0.997189	Neu progenitors	4	4
Ccl25	30.3176	0.529676	0.307156	1.72445	0.0846264	0.884842	Neu progenitors	4	4
Cers4	16.3419	-0.222745	0.456705	-0.487722	0.625747	0.997189	Neu progenitors	4	4
Efnb2	17.634	-1.89972	0.578505	-3.28384	0.00102402	0.202509	Neu progenitors	4	4
Arglu1	124.916	-0.281993	0.252055	-1.11878	0.263235	0.997189	Neu progenitors	4	4
Nalf1	65.308	0.154594	0.237799	0.650105	0.515625	0.997189	Neu progenitors	4	4
Myo16	34.5951	-0.275365	0.312187	-0.88205	0.37775	0.997189	Neu progenitors	4	4
Naxd	12.4031	-0.187128	0.488937	-0.382725	0.701924	0.997189	Neu progenitors	4	4
Ankrd10	39.6274	0.425134	0.339749	1.25132	0.210818	0.992099	Neu progenitors	4	4
Arhgef7	71.4005	0.238862	0.236175	1.01137	0.311837	0.997189	Neu progenitors	4	4
Sox1ot	34.1379	-0.810031	0.500973	-1.61692	0.105896	0.925786	Neu progenitors	4	4
Sox1	7.90453	0.472966	0.661838	0.714624	0.474842	0.997189	Neu progenitors	4	4
Tubgcp3	21.5955	0.158844	0.379143	0.418955	0.675249	0.997189	Neu progenitors	4	4
Atp11a	18.8116	0.467777	0.374605	1.24872	0.211767	0.992099	Neu progenitors	4	4
Mcf2l	27.8767	0.110854	0.31057	0.356938	0.721138	0.997189	Neu progenitors	4	4
Pcid2	12.4177	0.950154	0.476958	1.99211	0.0463585	0.780702	Neu progenitors	4	4
Cul4a	32.0891	-0.14342	0.39464	-0.363421	0.716291	0.997189	Neu progenitors	4	4
Tmco3	17.2151	0.219387	0.42255	0.519198	0.603623	0.997189	Neu progenitors	4	4
Tfdp1	21.3572	-0.0877972	0.414822	-0.21165	0.83238	0.997189	Neu progenitors	4	4
Rasa3	9.40889	0.577082	0.50935	1.13298	0.257224	0.997189	Neu progenitors	4	4
Cdc16	16.0893	-0.372541	0.481593	-0.773561	0.43919	0.997189	Neu progenitors	4	4
Fbxo25	11.4815	-0.0713579	0.492894	-0.144773	0.88489	0.997189	Neu progenitors	4	4
Erich1	10.3072	0.135742	0.521398	0.260342	0.7946	0.997189	Neu progenitors	4	4
Csmd1	230.732	0.396958	0.301047	1.31859	0.187305	0.983443	Neu progenitors	4	4
Mcph1	22.4393	0.651678	0.49434	1.31828	0.18741	0.983443	Neu progenitors	4	4
Agpat5	12.3329	-0.691275	0.492587	-1.40336	0.160511	0.978547	Neu progenitors	4	4
2610005L07Rik	33.9254	0.120576	0.33476	0.360186	0.718708	0.997189	Neu progenitors	4	4
6820431F20Rik	79.3301	0.022543	0.217114	0.10383	0.917304	0.999018	Neu progenitors	4	4
Gm56829	9.57589	-0.128953	0.554928	-0.232378	0.816244	0.997189	Neu progenitors	4	4
Ckap2	7.45006	0.83915	0.61024	1.37511	0.169096	0.978547	Neu progenitors	4	4
Vps36	11.9147	0.222284	0.556911	0.399137	0.689792	0.997189	Neu progenitors	4	4
Mrps31	8.55155	0.101736	0.580359	0.175298	0.860845	0.997189	Neu progenitors	4	4
Slc20a2	28.7868	0.295505	0.332224	0.889475	0.373748	0.997189	Neu progenitors	4	4
Polb	36.3083	0.104927	0.325296	0.322559	0.747029	0.997189	Neu progenitors	4	4
Ikbkb	20.3218	0.528979	0.401169	1.31859	0.187305	0.983443	Neu progenitors	4	4
Kat6a	50.2536	0.261296	0.259848	1.00557	0.314622	0.997189	Neu progenitors	4	4
Sfrp1	47.5132	-0.0603542	0.300003	-0.201179	0.840559	0.997189	Neu progenitors	4	4
Adam9	11.2278	0.294654	0.569935	0.516996	0.605159	0.997189	Neu progenitors	4	4
Tacc1	42.8242	0.567786	0.273913	2.07287	0.0381845	0.729961	Neu progenitors	4	4
Fgfr1	38.7419	0.348034	0.312299	1.11442	0.265098	0.997189	Neu progenitors	4	4
Letm2	11.3287	0.649028	0.477639	1.35882	0.174202	0.978547	Neu progenitors	4	4
Nsd3	109.825	0.184165	0.186319	0.988439	0.322938	0.997189	Neu progenitors	4	4
Ddhd2	66.6717	-0.343401	0.239227	-1.43546	0.151157	0.97048	Neu progenitors	4	4
Bag4	12.2654	-0.566665	0.496717	-1.14082	0.253944	0.997189	Neu progenitors	4	4
Ash2l	25.4253	-0.519898	0.336503	-1.545	0.122346	0.950749	Neu progenitors	4	4
Fnta	16.6086	-0.655484	0.418868	-1.56489	0.117608	0.948053	Neu progenitors	4	4
Hook3	100.298	0.340787	0.204448	1.66686	0.0955417	0.910185	Neu progenitors	4	4
Rnf170	7.78068	0.198807	0.772111	0.257485	0.796804	0.997189	Neu progenitors	4	4
Plpbp	8.73344	0.759123	0.555671	1.36614	0.171896	0.978547	Neu progenitors	4	4
Unc5d	963.62	-0.19708	0.15225	-1.29445	0.19551	0.983443	Neu progenitors	4	4
Rnf122	7.06657	-0.224957	0.620165	-0.362738	0.716801	0.997189	Neu progenitors	4	4
Mak16	11.7878	-0.476521	0.553185	-0.861413	0.389011	0.997189	Neu progenitors	4	4
Fut10	10.8794	-0.190789	0.496755	-0.38407	0.700926	0.997189	Neu progenitors	4	4
Nrg1	7002.31	0.164334	0.15022	1.09395	0.273977	0.997189	Neu progenitors	4	4
Wrn	20.7359	-0.227139	0.407615	-0.557239	0.577364	0.997189	Neu progenitors	4	4
Purg	49.5447	0.360045	0.288462	1.24815	0.211976	0.992099	Neu progenitors	4	4
Ppp2cb	16.6885	0.216916	0.395196	0.548882	0.583087	0.997189	Neu progenitors	4	4
Gsr	8.93489	-0.448126	0.631949	-0.709118	0.478251	0.997189	Neu progenitors	4	4
Gtf2e2	14.8229	-0.201121	0.432716	-0.464789	0.642083	0.997189	Neu progenitors	4	4
Tnks	96.3892	0.382724	0.221389	1.72874	0.0838554	0.884842	Neu progenitors	4	4
Eri1	12.037	0.310903	0.513472	0.605493	0.544852	0.997189	Neu progenitors	4	4
Prag1	27.3001	0.156774	0.346295	0.452717	0.650752	0.997189	Neu progenitors	4	4
Lonrf1	8.39304	0.5217	0.581291	0.897485	0.36946	0.997189	Neu progenitors	4	4
Tusc3	16.2733	-1.13147	0.501692	-2.2553	0.0241143	0.656217	Neu progenitors	4	4
Micu3	70.5734	-0.0650623	0.214347	-0.303536	0.761481	0.997189	Neu progenitors	4	4
Cnot7	16.4012	-0.282414	0.456216	-0.619036	0.535893	0.997189	Neu progenitors	4	4
Vps37a	34.1655	0.33354	0.280837	1.18766	0.234966	0.997189	Neu progenitors	4	4
Mtmr7	15.8542	-0.335318	0.467692	-0.716962	0.473397	0.997189	Neu progenitors	4	4
Slc7a2	23.2729	0.164452	0.366936	0.448177	0.654026	0.997189	Neu progenitors	4	4
Pdgfrl	15.0249	-0.223963	0.480815	-0.465798	0.64136	0.997189	Neu progenitors	4	4
Mtus1	26.7218	-0.0671124	0.342091	-0.196183	0.844467	0.997189	Neu progenitors	4	4
B430010I23Rik	6.88509	0.0513198	0.681323	0.0753238	0.939957	0.999018	Neu progenitors	4	4
Pcm1	182.704	0.185195	0.155593	1.19026	0.233945	0.997189	Neu progenitors	4	4
Asah1	16.688	0.154827	0.402392	0.384767	0.70041	0.997189	Neu progenitors	4	4
Frg1	29.1284	0.182591	0.368376	0.495664	0.620132	0.997189	Neu progenitors	4	4
Fat1	19.2603	0.278936	0.37461	0.744604	0.456511	0.997189	Neu progenitors	4	4
Sorbs2	453.023	0.0467577	0.165956	0.281747	0.778138	0.997189	Neu progenitors	4	4
Gm16351	7.65424	0.839579	0.65474	1.28231	0.199734	0.983443	Neu progenitors	4	4
Sorbs2os	26.2355	0.644753	0.420554	1.53311	0.12525	0.953578	Neu progenitors	4	4
Snx25	26.6837	0.423915	0.303022	1.39896	0.161826	0.978547	Neu progenitors	4	4
Cfap97	15.0235	0.0424115	0.421972	0.100508	0.919941	0.999018	Neu progenitors	4	4
Primpol	6.5597	0.439734	0.614102	0.71606	0.473954	0.997189	Neu progenitors	4	4
Irf2	23.8105	-0.286711	0.384337	-0.745989	0.455674	0.997189	Neu progenitors	4	4
Stox2	244.768	0.453513	0.174838	2.59391	0.00948915	0.43299	Neu progenitors	4	4
Trappc11	8.37987	0.180441	0.591465	0.305076	0.760309	0.997189	Neu progenitors	4	4
Cdkn2aip	10.2726	0.7183	0.744784	0.96444	0.334825	0.997189	Neu progenitors	4	4
Wwc2	8.89845	0.251091	0.570866	0.439842	0.660052	0.997189	Neu progenitors	4	4
Tenm3	47.6267	-0.72474	0.319188	-2.27057	0.0231728	0.650725	Neu progenitors	4	4
Wdr17	22.7736	-0.0825157	0.421507	-0.195764	0.844795	0.997189	Neu progenitors	4	4
Gpm6a	58.7114	0.717268	0.373222	1.92182	0.054628	0.822288	Neu progenitors	4	4
Cep44	16.9655	0.107686	0.441851	0.243717	0.80745	0.997189	Neu progenitors	4	4
Fbxo8	22.0937	0.356268	0.349703	1.01877	0.308311	0.997189	Neu progenitors	4	4
Hmgb2	10.9669	1.00671	0.638521	1.57663	0.11488	0.947044	Neu progenitors	4	4
Galnt7	13.6232	0.110514	0.457253	0.24169	0.80902	0.997189	Neu progenitors	4	4
Hpf1	27.168	-0.489932	0.422538	-1.1595	0.246254	0.997189	Neu progenitors	4	4
Clcn3	44.0829	-0.0703937	0.25532	-0.275708	0.782772	0.997189	Neu progenitors	4	4
Nek1	27.0363	0.300911	0.390224	0.771125	0.440633	0.997189	Neu progenitors	4	4
Sh3rf1	65.2882	0.333334	0.266493	1.25082	0.211002	0.992099	Neu progenitors	4	4
Palld	45.1433	0.152428	0.316294	0.481919	0.629864	0.997189	Neu progenitors	4	4
Cpe	84.0597	-0.10248	0.254286	-0.403009	0.686942	0.997189	Neu progenitors	4	4
Klhl2	22.6401	0.269107	0.384114	0.700593	0.483557	0.997189	Neu progenitors	4	4
Marchf1	137.631	-0.155213	0.182585	-0.850085	0.395278	0.997189	Neu progenitors	4	4
Tma16	14.5515	0.119323	0.45694	0.261135	0.793988	0.997189	Neu progenitors	4	4
Psd3	202.807	0.241946	0.181477	1.33321	0.182463	0.978863	Neu progenitors	4	4
Ints10	10.2219	-0.44816	0.538023	-0.832975	0.404859	0.997189	Neu progenitors	4	4
Slc18a1	23.8884	-0.4427	1.48761	-0.297591	0.766015	0.997189	Neu progenitors	4	4
Atp6v1b2	41.7677	-0.440693	0.265655	-1.65889	0.0971374	0.914347	Neu progenitors	4	4
Lzts1	142.683	0.150248	0.180799	0.831022	0.405961	0.997189	Neu progenitors	4	4
Zfp930	13.6636	0.0294344	0.489432	0.0601399	0.952044	0.999018	Neu progenitors	4	4
D130040H23Rik	32.524	0.0591313	0.337671	0.175115	0.860989	0.997189	Neu progenitors	4	4
Gm10033	23.0242	-0.0594595	0.345603	-0.172046	0.863402	0.997189	Neu progenitors	4	4
Zfp868	8.25906	0.15125	0.562261	0.269004	0.787927	0.997189	Neu progenitors	4	4
Zfp869	9.43774	0.435289	0.530502	0.820523	0.411918	0.997189	Neu progenitors	4	4
Zfp866	16.467	0.0477854	0.434996	0.109852	0.912526	0.999018	Neu progenitors	4	4
Atp13a1	15.0898	0.346051	0.458174	0.755282	0.45008	0.997189	Neu progenitors	4	4
Pbx4	11.0613	1.28266	0.485874	2.6399	0.00829307	0.413572	Neu progenitors	4	4
Gatad2a	17.4393	-0.464887	0.422529	-1.10025	0.271224	0.997189	Neu progenitors	4	4
Mau2	37.941	-0.0306074	0.285008	-0.107391	0.914479	0.999018	Neu progenitors	4	4
Sugp1	14.5091	0.0377324	0.406171	0.0928976	0.925985	0.999018	Neu progenitors	4	4
Sugp2	24.7182	-0.372001	0.321868	-1.15575	0.247782	0.997189	Neu progenitors	4	4
Crtc1	12.603	-0.213914	0.460332	-0.464694	0.64215	0.997189	Neu progenitors	4	4
Ell	9.6284	-0.360565	0.519742	-0.693738	0.487847	0.997189	Neu progenitors	4	4
Map1s	10.2251	-0.281327	0.514057	-0.547269	0.584194	0.997189	Neu progenitors	4	4
Myo9b	31.4589	-0.0821259	0.297603	-0.275958	0.78258	0.997189	Neu progenitors	4	4
Ano8	6.51465	-0.578736	0.805412	-0.718559	0.472413	0.997189	Neu progenitors	4	4
Slc27a1	15.3824	0.116683	0.394326	0.295905	0.767303	0.997189	Neu progenitors	4	4
Zfp961	14.3411	-0.183486	0.463419	-0.39594	0.692149	0.997189	Neu progenitors	4	4
Tpm4	12.959	0.466898	0.588871	0.792869	0.427854	0.997189	Neu progenitors	4	4
Ap1m1	9.75728	-0.886296	0.596927	-1.48476	0.137607	0.96299	Neu progenitors	4	4
Eps15l1	51.3278	0.352505	0.245108	1.43816	0.150388	0.97048	Neu progenitors	4	4
Cherp	14.2654	0.327376	0.433563	0.755083	0.450199	0.997189	Neu progenitors	4	4
Gm17435	12.6225	-0.40944	0.501929	-0.815732	0.414653	0.997189	Neu progenitors	4	4
Med26	15.8463	0.254955	0.402664	0.633171	0.526622	0.997189	Neu progenitors	4	4
Tmem38a	7.71473	-0.48615	0.655502	-0.741645	0.458302	0.997189	Neu progenitors	4	4
Nwd1	12.7011	-0.331027	0.497921	-0.664817	0.506168	0.997189	Neu progenitors	4	4
Large1	124.962	0.2427	0.2158	1.12465	0.260737	0.997189	Neu progenitors	4	4
Hmgxb4	18.7417	-0.684264	0.376131	-1.81922	0.0688781	0.861046	Neu progenitors	4	4
Prmt9	11.6163	-0.525638	0.501551	-1.04803	0.294626	0.997189	Neu progenitors	4	4
Rbmxl1	17.2438	-0.183165	0.447894	-0.408948	0.682578	0.997189	Neu progenitors	4	4
Slc10a7	36.4459	0.530611	0.282762	1.87653	0.0605822	0.839914	Neu progenitors	4	4
Zfp827	59.6149	-0.351763	0.25705	-1.36846	0.171169	0.978547	Neu progenitors	4	4
Mmaa	11.9071	0.0708445	0.453797	0.156115	0.875942	0.997189	Neu progenitors	4	4
Smad1	48.2041	0.549438	0.321389	1.70957	0.0873448	0.888447	Neu progenitors	4	4
Otud4	46.9204	-0.221625	0.265568	-0.834531	0.403982	0.997189	Neu progenitors	4	4
Abce1	18.7011	-1.07481	0.460066	-2.33621	0.0194802	0.624305	Neu progenitors	4	4
Anapc10	26.0647	0.235686	0.320143	0.73619	0.461615	0.997189	Neu progenitors	4	4
Smarca5	53.633	0.231019	0.27541	0.838817	0.401572	0.997189	Neu progenitors	4	4
Gab1	55.6381	0.524049	0.317269	1.65175	0.098586	0.914872	Neu progenitors	4	4
Usp38	15.9097	-0.0250094	0.437242	-0.0571982	0.954387	0.999018	Neu progenitors	4	4
Rnf150	42.0259	0.147484	0.298379	0.494284	0.621106	0.997189	Neu progenitors	4	4
Tbc1d9	25.7171	0.0934517	0.393382	0.23756	0.812223	0.997189	Neu progenitors	4	4
Elmod2	13.5441	0.202013	0.447371	0.451557	0.651588	0.997189	Neu progenitors	4	4
Tecr	7.78365	0.316338	0.692584	0.456751	0.64785	0.997189	Neu progenitors	4	4
Pkn1	15.3798	-0.657187	0.422863	-1.55414	0.120152	0.948732	Neu progenitors	4	4
Adgrl1	21.1181	-0.278859	0.369873	-0.753932	0.45089	0.997189	Neu progenitors	4	4
Zswim4	9.72455	0.173125	0.556685	0.310994	0.755805	0.997189	Neu progenitors	4	4
Mri1	6.97835	-1.21032	0.699352	-1.73063	0.0835171	0.884842	Neu progenitors	4	4
Cacna1a	14.7866	-0.600978	0.686523	-0.875394	0.38136	0.997189	Neu progenitors	4	4
Trmt1	16.6406	0.0947512	0.434632	0.218003	0.827427	0.997189	Neu progenitors	4	4
Nfix	154.32	-0.286583	0.162557	-1.76297	0.0779055	0.877776	Neu progenitors	4	4
Farsa	7.75746	-0.97393	0.728416	-1.33705	0.181206	0.978547	Neu progenitors	4	4
Hook2	11.8506	-0.589898	0.484619	-1.21724	0.223513	0.994902	Neu progenitors	4	4
Tnpo2	8.28543	-0.0807157	0.553528	-0.145821	0.884063	0.997189	Neu progenitors	4	4
Orc6	15.2514	-1.2129	0.446391	-2.71712	0.00658524	0.381478	Neu progenitors	4	4
Gpt2	9.04634	0.10033	0.527861	0.190069	0.849255	0.997189	Neu progenitors	4	4
Dnaja2	17.9199	-0.69232	0.507901	-1.3631	0.172851	0.978547	Neu progenitors	4	4
Neto2	13.0766	-1.11773	0.615328	-1.81648	0.0692975	0.861046	Neu progenitors	4	4
Itfg1	56.9505	-0.107168	0.295704	-0.362417	0.717041	0.997189	Neu progenitors	4	4
Phkb	52.3981	0.177144	0.281587	0.629093	0.529288	0.997189	Neu progenitors	4	4
Lonp2	43.3062	-0.131043	0.263323	-0.497651	0.61873	0.997189	Neu progenitors	4	4
Siah1a	36.9191	-0.196562	0.340691	-0.57695	0.563973	0.997189	Neu progenitors	4	4
N4bp1	15.9792	0.344813	0.427348	0.806867	0.419743	0.997189	Neu progenitors	4	4
Zfp423	29.1251	0.0460038	0.308718	0.149016	0.881541	0.997189	Neu progenitors	4	4
Cnep1r1	24.8815	-0.453551	0.348752	-1.3005	0.193431	0.983443	Neu progenitors	4	4
Heatr3	11.5389	0.186058	0.521199	0.356981	0.721106	0.997189	Neu progenitors	4	4
Tent4b	24.253	-0.36218	0.364208	-0.994431	0.320013	0.997189	Neu progenitors	4	4
Brd7	39.4414	-0.2917	0.282642	-1.03205	0.30205	0.997189	Neu progenitors	4	4
Nkd1	12.108	-0.334507	0.583195	-0.573577	0.566254	0.997189	Neu progenitors	4	4
Cyld	22.9294	0.424509	0.353465	1.20099	0.229753	0.997189	Neu progenitors	4	4
Tox3	218.425	-0.0128751	0.166251	-0.0774436	0.938271	0.999018	Neu progenitors	4	4
Chd9	180.873	0.116585	0.156221	0.746282	0.455497	0.997189	Neu progenitors	4	4
Rbl2	21.1774	0.374532	0.370777	1.01013	0.312434	0.997189	Neu progenitors	4	4
Aktip	8.38738	-0.850816	0.718554	-1.18407	0.236387	0.997189	Neu progenitors	4	4
Rpgrip1l	13.4175	0.392843	0.675792	0.581308	0.561033	0.997189	Neu progenitors	4	4
Fto	83.9307	0.170318	0.231438	0.735912	0.461784	0.997189	Neu progenitors	4	4
Gnao1	113.393	0.346971	0.245904	1.411	0.158244	0.976886	Neu progenitors	4	4
Amfr	14.2654	-0.0963704	0.445337	-0.216399	0.828677	0.997189	Neu progenitors	4	4
Nudt21	18.6483	-0.736854	0.50053	-1.47215	0.140981	0.96299	Neu progenitors	4	4
Bbs2	9.46875	0.536704	0.512222	1.0478	0.294732	0.997189	Neu progenitors	4	4
Nup93	24.2537	0.252367	0.347312	0.726629	0.467454	0.997189	Neu progenitors	4	4
Cpne2	7.0647	0.0394475	0.608048	0.0648756	0.948273	0.999018	Neu progenitors	4	4
Psme3ip1	15.4427	-0.35331	0.493877	-0.71538	0.474374	0.997189	Neu progenitors	4	4
Rspry1	35.8434	0.277022	0.304658	0.909289	0.363198	0.997189	Neu progenitors	4	4
Arl2bp	10.842	0.873968	0.628675	1.39017	0.164476	0.978547	Neu progenitors	4	4
Ciapin1	5.72279	-0.976179	0.889115	-1.09792	0.272239	0.997189	Neu progenitors	4	4
Adgrg1	23.817	-0.279878	0.359006	-0.779592	0.435631	0.997189	Neu progenitors	4	4
Cfap20	31.2289	0.0928242	0.294419	0.315279	0.75255	0.997189	Neu progenitors	4	4
Csnk2a2	31.6116	-0.16008	0.287293	-0.5572	0.577391	0.997189	Neu progenitors	4	4
Cnot1	81.8556	0.102135	0.215488	0.473972	0.63552	0.997189	Neu progenitors	4	4
Cdh8	129.254	-0.481043	0.245869	-1.9565	0.050406	0.788889	Neu progenitors	4	4
Cmtm4	22.5075	0.80736	0.363043	2.22387	0.0261573	0.668334	Neu progenitors	4	4
Dync1li2	61.7395	-0.0346485	0.222953	-0.155407	0.8765	0.997189	Neu progenitors	4	4
Nae1	8.89227	0.371026	0.676643	0.548334	0.583463	0.997189	Neu progenitors	4	4
Cbfb	43.4348	0.309416	0.269363	1.14869	0.250682	0.997189	Neu progenitors	4	4
Phaf1	9.31322	-0.354181	0.570992	-0.62029	0.535067	0.997189	Neu progenitors	4	4
Matcap1	11.4831	-1.68055	0.546392	-3.07572	0.00209996	0.262174	Neu progenitors	4	4
Fbxl9	11.2914	0.140072	0.481639	0.290823	0.771187	0.997189	Neu progenitors	4	4
Tmem208	7.92712	-2.01856	0.737335	-2.73764	0.00618809	0.377539	Neu progenitors	4	4
Zdhhc1	12.1444	-0.270325	0.479085	-0.564252	0.572583	0.997189	Neu progenitors	4	4
Atp6v0d1	12.6445	-1.23208	0.540684	-2.27874	0.0226824	0.64898	Neu progenitors	4	4
Ctcf	61.5606	-0.290429	0.21812	-1.33151	0.183022	0.978863	Neu progenitors	4	4
Gfod2	11.3803	0.217591	0.506781	0.429358	0.667663	0.997189	Neu progenitors	4	4
Ranbp10	21.8732	-0.2409	0.379217	-0.635257	0.525261	0.997189	Neu progenitors	4	4
Dus2	5.88355	-0.638481	0.778851	-0.819773	0.412346	0.997189	Neu progenitors	4	4
Nfatc3	30.947	-0.0541644	0.36635	-0.147849	0.882462	0.997189	Neu progenitors	4	4
Slc7a6	8.56883	-0.153593	0.567661	-0.270571	0.786721	0.997189	Neu progenitors	4	4
Slc7a6os	16.0173	-0.0245828	0.417278	-0.0589125	0.953022	0.999018	Neu progenitors	4	4
Prmt7	19.5244	0.0541328	0.411544	0.131536	0.895351	0.997189	Neu progenitors	4	4
Smpd3	20.7296	0.492127	0.437145	1.12578	0.260261	0.997189	Neu progenitors	4	4
Zfp90	26.3623	0.204744	0.345126	0.593244	0.553018	0.997189	Neu progenitors	4	4
Tango6	21.1509	-0.24503	0.380708	-0.643617	0.519824	0.997189	Neu progenitors	4	4
Utp4	9.66804	-0.32225	0.556876	-0.578673	0.56281	0.997189	Neu progenitors	4	4
Terf2	16.6398	0.201539	0.430313	0.468355	0.639531	0.997189	Neu progenitors	4	4
Cyb5b	15.0514	0.0800488	0.40961	0.195427	0.845059	0.997189	Neu progenitors	4	4
Nfat5	56.8567	0.0924128	0.26364	0.350526	0.725944	0.997189	Neu progenitors	4	4
Nob1	19.6406	0.172845	0.47699	0.362366	0.717078	0.997189	Neu progenitors	4	4
Wwp2	28.6811	0.222271	0.320406	0.693718	0.487859	0.997189	Neu progenitors	4	4
Zfhx3	10.8119	-0.993377	0.563434	-1.76308	0.0778874	0.877776	Neu progenitors	4	4
Dhx38	7.89137	-0.236293	0.579198	-0.407966	0.683299	0.997189	Neu progenitors	4	4
Ist1	24.3594	-0.155556	0.342036	-0.454796	0.649256	0.997189	Neu progenitors	4	4
Zfp821	24.972	-0.663014	0.347538	-1.90774	0.0564245	0.822647	Neu progenitors	4	4
Atxn1l	12.0582	-0.151975	0.472686	-0.321514	0.747821	0.997189	Neu progenitors	4	4
Ap1g1	46.5554	0.290441	0.240526	1.20753	0.22723	0.995541	Neu progenitors	4	4
Phlpp2	18.6083	-0.313772	0.433928	-0.723097	0.46962	0.997189	Neu progenitors	4	4
Zfp612	9.05645	0.409128	0.592645	0.690343	0.489978	0.997189	Neu progenitors	4	4
Vac14	20.9194	0.0513143	0.38481	0.13335	0.893917	0.997189	Neu progenitors	4	4
Mtss2	13.563	0.491551	0.499928	0.983243	0.325488	0.997189	Neu progenitors	4	4
Sf3b3	59.7135	0.244883	0.231667	1.05705	0.29049	0.997189	Neu progenitors	4	4
Cog4	22.4712	-0.217924	0.350467	-0.62181	0.534067	0.997189	Neu progenitors	4	4
Ddx19b	9.28272	0.180159	0.523838	0.343921	0.730906	0.997189	Neu progenitors	4	4
Aars	6.06141	-0.325942	0.884996	-0.368297	0.712651	0.997189	Neu progenitors	4	4
Pdpr	14.4185	-0.0319055	0.451205	-0.0707118	0.943627	0.999018	Neu progenitors	4	4
Glg1	70.1667	0.331623	0.226654	1.46312	0.143434	0.96299	Neu progenitors	4	4
Rfwd3	9.43621	0.0239925	0.52542	0.0456635	0.963578	0.999018	Neu progenitors	4	4
Wdr59	10.4756	-0.620265	0.512164	-1.21107	0.22587	0.994902	Neu progenitors	4	4
Znrf1	56.434	0.266082	0.237054	1.12245	0.261669	0.997189	Neu progenitors	4	4
Zfp1	21.5131	0.687862	0.370623	1.85596	0.0634588	0.841246	Neu progenitors	4	4
Bcar1	12.3045	-0.754486	0.540145	-1.39682	0.162467	0.978547	Neu progenitors	4	4
Cfdp1	12.8168	-0.372235	0.596214	-0.624332	0.53241	0.997189	Neu progenitors	4	4
Adat1	9.57885	0.390038	0.516405	0.755295	0.450072	0.997189	Neu progenitors	4	4
Cntnap4	11.0451	0.183288	0.487156	0.37624	0.706738	0.997189	Neu progenitors	4	4
Adamts18	106.618	0.113125	0.246753	0.458454	0.646626	0.997189	Neu progenitors	4	4
Wwox	177.134	0.198531	0.217365	0.913356	0.361055	0.997189	Neu progenitors	4	4
Cdyl2	10.1657	-0.595223	0.52713	-1.12918	0.258824	0.997189	Neu progenitors	4	4
Gan	9.92458	-0.532183	0.557033	-0.955388	0.339382	0.997189	Neu progenitors	4	4
Cmip	93.4991	0.138822	0.220766	0.62882	0.529467	0.997189	Neu progenitors	4	4
Mbtps1	29.9391	-0.102114	0.326493	-0.312761	0.754462	0.997189	Neu progenitors	4	4
Usp10	16.6073	-0.136695	0.594744	-0.229838	0.818218	0.997189	Neu progenitors	4	4
6430548M08Rik	8.39191	-0.0685627	0.633752	-0.108185	0.913849	0.999018	Neu progenitors	4	4
Gse1	149.817	-0.592852	0.207203	-2.86121	0.0042203	0.318482	Neu progenitors	4	4
Mthfsd	7.78006	-0.369753	0.5955	-0.620911	0.534658	0.997189	Neu progenitors	4	4
Zcchc14	25.2855	-0.178518	0.427483	-0.417601	0.676239	0.997189	Neu progenitors	4	4
Klhdc4	6.69173	0.15315	0.687716	0.222694	0.823774	0.997189	Neu progenitors	4	4
Gm42047	100.035	1.08369	0.313988	3.45137	0.000557755	0.15232	Neu progenitors	4	4
Banp	18.1968	0.40664	0.386331	1.05257	0.292538	0.997189	Neu progenitors	4	4
Zc3h18	34.7887	0.180205	0.301268	0.598155	0.549736	0.997189	Neu progenitors	4	4
Cbfa2t3	35.9787	-0.181126	0.393611	-0.460166	0.645397	0.997189	Neu progenitors	4	4
Ankrd11	156.259	0.230411	0.15425	1.49375	0.135241	0.961733	Neu progenitors	4	4
Spg7	11.387	0.207095	0.49237	0.420609	0.67404	0.997189	Neu progenitors	4	4
Cdk10	9.55474	0.176158	0.498904	0.353091	0.724021	0.997189	Neu progenitors	4	4
Vps9d1	9.85711	0.363435	0.509575	0.713213	0.475714	0.997189	Neu progenitors	4	4
Tcf25	21.4354	-1.27662	0.435083	-2.9342	0.00334411	0.306185	Neu progenitors	4	4
Afg3l1	28.1428	0.269277	0.313071	0.860115	0.389726	0.997189	Neu progenitors	4	4
Nup133	19.6985	-0.128895	0.392518	-0.32838	0.742625	0.997189	Neu progenitors	4	4
Taf5l	8.30825	-0.414549	0.558465	-0.742301	0.457905	0.997189	Neu progenitors	4	4
Galnt2	46.6099	-0.429551	0.324845	-1.32232	0.18606	0.983156	Neu progenitors	4	4
Cog2	12.8902	-0.160277	0.485834	-0.3299	0.741475	0.997189	Neu progenitors	4	4
Ttc13	7.14803	-0.864491	0.700785	-1.2336	0.217351	0.994902	Neu progenitors	4	4
Arv1	12.9348	0.140137	0.445177	0.314789	0.752922	0.997189	Neu progenitors	4	4
2810004N23Rik	23.5851	-0.087326	0.416879	-0.209476	0.834077	0.997189	Neu progenitors	4	4
Gnpat	10.9579	-0.222085	0.510462	-0.435067	0.663514	0.997189	Neu progenitors	4	4
Egln1	10.3541	0.535971	0.681217	0.786784	0.431408	0.997189	Neu progenitors	4	4
Tsnax	22.7533	-0.155829	0.35132	-0.443553	0.657366	0.997189	Neu progenitors	4	4
Sipa1l2	47.616	0.133439	0.298855	0.4465	0.655236	0.997189	Neu progenitors	4	4
Rbm34	8.32529	-0.966813	0.712456	-1.35701	0.174776	0.978547	Neu progenitors	4	4
Pard3	157.835	0.0788422	0.185538	0.424938	0.670882	0.997189	Neu progenitors	4	4
Nrp1	26.7991	0.250214	0.341499	0.732695	0.463745	0.997189	Neu progenitors	4	4
Itgb1	55.1995	-0.220547	0.257263	-0.85728	0.39129	0.997189	Neu progenitors	4	4
2610044O15Rik8	8.15091	-0.210206	0.563701	-0.372903	0.709221	0.997189	Neu progenitors	4	4
Alkbh8	28.6523	0.322438	0.386929	0.833327	0.404661	0.997189	Neu progenitors	4	4
Cwf19l2	67.1201	0.0495691	0.219315	0.226018	0.821188	0.997189	Neu progenitors	4	4
Gucy1a2	48.9836	0.254451	0.295075	0.862326	0.388508	0.997189	Neu progenitors	4	4
Gria4	17.5874	-1.01011	0.422119	-2.39294	0.0167138	0.573975	Neu progenitors	4	4
Dync2h1	142.094	-0.000883411	0.191875	-0.0046041	0.996326	0.999736	Neu progenitors	4	4
Dcun1d5	23.6927	0.165863	0.476073	0.348398	0.727542	0.997189	Neu progenitors	4	4
Birc2	18.5338	0.423765	0.391527	1.08234	0.279101	0.997189	Neu progenitors	4	4
Yap1	11.4427	0.0906793	0.547604	0.165593	0.868477	0.997189	Neu progenitors	4	4
Cep126	16.544	0.708624	0.438174	1.61722	0.105831	0.925786	Neu progenitors	4	4
Arhgap42	33.732	0.306983	0.285256	1.07617	0.281852	0.997189	Neu progenitors	4	4
Cntn5	14.2145	-2.94784	0.684812	-4.30461	1.67283e-05	0.0191874	Neu progenitors	4	4
Ccdc82	9.95975	0.192814	0.588152	0.327831	0.74304	0.997189	Neu progenitors	4	4
Maml2	243.103	0.119092	0.168989	0.704735	0.480975	0.997189	Neu progenitors	4	4
Mtmr2	41.221	0.153803	0.311691	0.493446	0.621698	0.997189	Neu progenitors	4	4
Cep57	38.1232	0.163925	0.277059	0.591662	0.554077	0.997189	Neu progenitors	4	4
Fam76b	35.219	-0.295266	0.341281	-0.865169	0.386946	0.997189	Neu progenitors	4	4
Sesn3	38.751	0.66988	0.288256	2.3239	0.0201307	0.630871	Neu progenitors	4	4
Amotl1	15.8664	0.0959543	0.391385	0.245166	0.806328	0.997189	Neu progenitors	4	4
Ankrd49	8.9513	-0.512152	0.76258	-0.671604	0.501836	0.997189	Neu progenitors	4	4
Mre11a	8.87402	-0.0967225	0.628695	-0.153847	0.877731	0.997189	Neu progenitors	4	4
Panx1	9.88694	-0.483464	0.602108	-0.802952	0.422003	0.997189	Neu progenitors	4	4
Med17	16.0062	-0.583781	0.403268	-1.44763	0.147721	0.96299	Neu progenitors	4	4
Taf1d	38.262	-1.15122	0.356134	-3.23256	0.00122688	0.225247	Neu progenitors	4	4
Cep295	27.5809	-0.435222	0.360248	-1.20812	0.227001	0.995541	Neu progenitors	4	4
Smco4	6.55057	-0.198509	0.770562	-0.257616	0.796703	0.997189	Neu progenitors	4	4
Slc36a4	19.1245	-0.672647	0.498035	-1.3506	0.176823	0.978547	Neu progenitors	4	4
Fat3	41.6397	0.194762	0.329619	0.590869	0.554608	0.997189	Neu progenitors	4	4
Chordc1	18.9059	-0.343478	0.375715	-0.914197	0.360613	0.997189	Neu progenitors	4	4
Zfp558	9.44511	-0.136061	0.518521	-0.262403	0.793011	0.997189	Neu progenitors	4	4
Zfp317	14.8261	0.0925946	0.4333	0.213697	0.830784	0.997189	Neu progenitors	4	4
Zfp560	22.6875	-0.00103874	0.385483	-0.00269466	0.99785	0.999736	Neu progenitors	4	4
Zfp26	20.615	0.335287	0.400199	0.837802	0.402142	0.997189	Neu progenitors	4	4
Zfp426	17.9755	0.792773	0.372551	2.12796	0.0333402	0.723896	Neu progenitors	4	4
Zfp266	67.456	0.0597293	0.251387	0.237599	0.812192	0.997189	Neu progenitors	4	4
Zfp846	24.1356	-0.338152	0.333902	-1.01273	0.311189	0.997189	Neu progenitors	4	4
Fbxl12	13.6484	-0.0303825	0.473225	-0.0642031	0.948808	0.999018	Neu progenitors	4	4
Dnmt1	19.1933	-0.225064	0.509055	-0.44212	0.658402	0.997189	Neu progenitors	4	4
Raver1	10.4619	0.48338	0.488453	0.989614	0.322363	0.997189	Neu progenitors	4	4
Kri1	8.81979	-0.231938	0.552683	-0.419659	0.674735	0.997189	Neu progenitors	4	4
Slc44a2	8.74593	0.263794	0.562842	0.468682	0.639297	0.997189	Neu progenitors	4	4
Ilf3	45.7005	-0.157671	0.248699	-0.633981	0.526093	0.997189	Neu progenitors	4	4
Qtrt1	15.6865	-0.178553	0.413046	-0.432284	0.665535	0.997189	Neu progenitors	4	4
Dnm2	34.6156	0.105043	0.287944	0.364805	0.715257	0.997189	Neu progenitors	4	4
Carm1	17.3061	-0.235239	0.478493	-0.491624	0.622985	0.997189	Neu progenitors	4	4
Smarca4	75.3782	-0.258596	0.211976	-1.21993	0.222491	0.994902	Neu progenitors	4	4
Elavl3	83.4239	-0.477139	0.235029	-2.03013	0.0423435	0.743626	Neu progenitors	4	4
Ecsit	10.4107	-0.777002	0.611351	-1.27096	0.203743	0.983443	Neu progenitors	4	4
Zfp810	20.2813	-0.174779	0.401923	-0.434856	0.663667	0.997189	Neu progenitors	4	4
Rp9	25.3802	0.00957316	0.35956	0.0266246	0.978759	0.999018	Neu progenitors	4	4
Bbs9	34.13	0.377097	0.302174	1.24795	0.212051	0.992099	Neu progenitors	4	4
Bmper	68.2498	-0.0840234	0.253465	-0.331499	0.740268	0.997189	Neu progenitors	4	4
Dpy19l1	36.564	0.337455	0.302427	1.11582	0.264498	0.997189	Neu progenitors	4	4
Herpud2	10.3658	0.299663	0.569827	0.525885	0.598968	0.997189	Neu progenitors	4	4
Septin7	10.7583	0.518612	0.550712	0.941713	0.34634	0.997189	Neu progenitors	4	4
Eepd1	14.6158	0.434898	0.424837	1.02368	0.305986	0.997189	Neu progenitors	4	4
B3gat1	9.50578	-1.90392	0.595328	-3.19811	0.00138331	0.233331	Neu progenitors	4	4
Acad8	8.863	0.144775	0.521475	0.277625	0.7813	0.997189	Neu progenitors	4	4
Ncapd3	32.0156	-0.0181144	0.305116	-0.0593689	0.952658	0.999018	Neu progenitors	4	4
Jam3	37.6185	0.532285	0.287334	1.85249	0.0639553	0.841246	Neu progenitors	4	4
Opcml	57.7873	0.519805	0.679001	0.765544	0.443948	0.997189	Neu progenitors	4	4
Ntm	190.839	-0.059615	0.30424	-0.195947	0.844652	0.997189	Neu progenitors	4	4
Snx19	16.5776	0.121503	0.400324	0.303511	0.761501	0.997189	Neu progenitors	4	4
Zbtb44	24.0742	0.0217822	0.35836	0.0607829	0.951532	0.999018	Neu progenitors	4	4
Aplp2	34.6582	-1.02396	0.413352	-2.47721	0.0132415	0.508744	Neu progenitors	4	4
Prdm10	31.5173	-0.100619	0.352496	-0.285448	0.775301	0.997189	Neu progenitors	4	4
Nfrkb	20.3961	-0.0249957	0.356531	-0.0701081	0.944108	0.999018	Neu progenitors	4	4
Arhgap32	57.6889	-0.173087	0.259137	-0.667937	0.504174	0.997189	Neu progenitors	4	4
Kirrel3	55.8221	0.565076	0.342703	1.64888	0.0991725	0.915868	Neu progenitors	4	4
St3gal4	16.3217	0.0056222	0.425732	0.013206	0.989463	0.999018	Neu progenitors	4	4
Srpr	22.8971	-0.389664	0.344209	-1.13206	0.257611	0.997189	Neu progenitors	4	4
Fam118b	18.7934	-0.305005	0.399051	-0.764324	0.444674	0.997189	Neu progenitors	4	4
Cdon	280.231	-0.0456524	0.221893	-0.205741	0.836993	0.997189	Neu progenitors	4	4
Pus3	13.7533	0.245447	0.460062	0.533509	0.593681	0.997189	Neu progenitors	4	4
Stt3a	22.2579	-0.275126	0.35585	-0.773153	0.439432	0.997189	Neu progenitors	4	4
Ei24	8.78753	0.791819	0.716297	1.10543	0.268972	0.997189	Neu progenitors	4	4
Pknox2	84.0794	0.359897	0.307792	1.16929	0.242288	0.997189	Neu progenitors	4	4
Tmem218	24.8367	-0.00886026	0.35784	-0.0247604	0.980246	0.999018	Neu progenitors	4	4
Ccdc15	11.8543	0.526486	0.535883	0.982465	0.325871	0.997189	Neu progenitors	4	4
Hepacam	18.7772	0.195905	0.40116	0.488346	0.625305	0.997189	Neu progenitors	4	4
Msantd2	36.3833	-0.214201	0.273151	-0.784186	0.432931	0.997189	Neu progenitors	4	4
Zfp202	5.48018	-1.20095	0.718482	-1.67151	0.0946204	0.907291	Neu progenitors	4	4
Gramd1b	151.815	0.00798066	0.201755	0.0395562	0.968447	0.999018	Neu progenitors	4	4
Ubash3b	18.0798	0.0140476	0.469742	0.029905	0.976143	0.999018	Neu progenitors	4	4
Mir100hg	1066.77	-0.0277575	0.135579	-0.204732	0.837781	0.997189	Neu progenitors	4	4
Gm48742	115.871	-0.0175536	0.216977	-0.0809007	0.935521	0.999018	Neu progenitors	4	4
Gm35835	8.91006	-0.674685	0.825579	-0.817226	0.413799	0.997189	Neu progenitors	4	4
Sorl1	78.8822	-0.26356	0.295965	-0.890509	0.373192	0.997189	Neu progenitors	4	4
Tbcel	51.7695	0.000627142	0.271155	0.00231285	0.998155	0.999736	Neu progenitors	4	4
Grik4	43.8084	-0.194945	0.442424	-0.44063	0.659481	0.997189	Neu progenitors	4	4
Arhgef12	88.5226	0.0441549	0.220095	0.200618	0.840997	0.997189	Neu progenitors	4	4
Cbl	24.7579	-0.045255	0.341288	-0.132601	0.894509	0.997189	Neu progenitors	4	4
Ddx6	27.0314	-0.929569	0.383081	-2.42656	0.0152428	0.537672	Neu progenitors	4	4
Arcn1	19.443	0.366465	0.369606	0.9915	0.321442	0.997189	Neu progenitors	4	4
Ift46	15.5002	-0.0152959	0.424476	-0.0360349	0.971255	0.999018	Neu progenitors	4	4
Kmt2a	77.1794	0.0100637	0.259818	0.0387338	0.969103	0.999018	Neu progenitors	4	4
Ube4a	38.9004	0.0501758	0.304397	0.164837	0.869072	0.997189	Neu progenitors	4	4
Dscaml1	419.994	0.186454	0.176018	1.05929	0.289469	0.997189	Neu progenitors	4	4
Cep164	22.5037	0.352271	0.426786	0.825403	0.409143	0.997189	Neu progenitors	4	4
Bace1	12.6938	-1.49288	0.516143	-2.89237	0.00382352	0.311275	Neu progenitors	4	4
Rnf214	45.0934	-0.172156	0.25649	-0.671199	0.502094	0.997189	Neu progenitors	4	4
Pcsk7	20.0002	0.285342	0.416798	0.684604	0.493594	0.997189	Neu progenitors	4	4
Sidt2	8.26525	0.0566316	0.715731	0.0791241	0.936934	0.999018	Neu progenitors	4	4
Pafah1b2	11.1802	-1.01998	0.662617	-1.53932	0.123727	0.953578	Neu progenitors	4	4
Sik3	79.4524	0.335562	0.192468	1.74347	0.0812513	0.8792	Neu progenitors	4	4
Cadm1	100.222	-0.125288	0.293986	-0.42617	0.669984	0.997189	Neu progenitors	4	4
Nxpe4	44.3816	-0.28377	0.272278	-1.04221	0.297315	0.997189	Neu progenitors	4	4
Zbtb16	7.55643	-0.540882	0.818854	-0.660535	0.508911	0.997189	Neu progenitors	4	4
Usp28	25.7676	0.186932	0.322903	0.578911	0.562649	0.997189	Neu progenitors	4	4
Ncam1	127.238	0.25541	0.223232	1.14415	0.252563	0.997189	Neu progenitors	4	4
Gm11149	9.63185	0.232763	0.553185	0.420769	0.673924	0.997189	Neu progenitors	4	4
Il18	8.17809	-1.51271	0.746031	-2.02767	0.0425935	0.743626	Neu progenitors	4	4
Nkapd1	7.6756	-1.05023	0.660941	-1.58899	0.112064	0.944957	Neu progenitors	4	4
Dlat	19.075	0.0951391	0.435839	0.21829	0.827203	0.997189	Neu progenitors	4	4
Dixdc1	19.9287	-0.134684	0.37206	-0.361996	0.717355	0.997189	Neu progenitors	4	4
Cfap68	9.72341	-0.0170971	0.509942	-0.0335276	0.973254	0.999018	Neu progenitors	4	4
Alg9	7.48411	0.558806	0.633904	0.881531	0.378031	0.997189	Neu progenitors	4	4
Sik2	31.5781	0.0771833	0.295396	0.261288	0.793871	0.997189	Neu progenitors	4	4
Rdx	38.9416	0.240552	0.307595	0.782044	0.434189	0.997189	Neu progenitors	4	4
Zc3h12c	95.6796	-0.0440661	0.255663	-0.17236	0.863155	0.997189	Neu progenitors	4	4
Ddx10	40.6969	0.140176	0.275914	0.508042	0.611424	0.997189	Neu progenitors	4	4
Atm	35.1191	0.378626	0.325276	1.16401	0.244418	0.997189	Neu progenitors	4	4
Npat	32.7494	0.388467	0.298746	1.30033	0.193489	0.983443	Neu progenitors	4	4
Cul5	51.2627	0.0862066	0.273045	0.315723	0.752213	0.997189	Neu progenitors	4	4
Elmod1	11.8325	-1.12963	0.721259	-1.56619	0.117305	0.948053	Neu progenitors	4	4
Dmxl2	40.5428	-0.289004	0.285525	-1.01218	0.31145	0.997189	Neu progenitors	4	4
Skic8	8.20801	0.407831	0.724395	0.562995	0.573438	0.997189	Neu progenitors	4	4
Ireb2	62.5263	0.270771	0.221114	1.22457	0.220737	0.994902	Neu progenitors	4	4
Ube2q2	55.6404	0.159205	0.27929	0.570035	0.568654	0.997189	Neu progenitors	4	4
Fbxo22	10.242	-1.81631	0.659585	-2.75371	0.00589232	0.371346	Neu progenitors	4	4
Etfa	14.1408	-0.166207	0.529582	-0.313846	0.753638	0.997189	Neu progenitors	4	4
Scaper	111.651	0.0344958	0.18919	0.182334	0.855321	0.997189	Neu progenitors	4	4
Rcn2	24.7703	-0.760922	0.425716	-1.78739	0.0738739	0.861177	Neu progenitors	4	4
Tspan3	9.19319	-0.913352	0.607581	-1.50326	0.132772	0.961733	Neu progenitors	4	4
Peak1	28.2045	0.21717	0.331593	0.654929	0.512513	0.997189	Neu progenitors	4	4
Hmg20a	63.7332	0.222333	0.244164	0.910589	0.362512	0.997189	Neu progenitors	4	4
Snupn	7.25231	-0.137107	0.663178	-0.206742	0.836212	0.997189	Neu progenitors	4	4
Ptpn9	40.2745	0.101938	0.31285	0.325837	0.744547	0.997189	Neu progenitors	4	4
Sin3a	18.8814	0.364066	0.406909	0.894711	0.370941	0.997189	Neu progenitors	4	4
Ppcdc	10.2538	0.399204	0.509611	0.78335	0.433422	0.997189	Neu progenitors	4	4
Scamp5	28.7206	-0.135782	0.306029	-0.443689	0.657268	0.997189	Neu progenitors	4	4
Scamp2	8.09822	-0.333263	0.641693	-0.519349	0.603517	0.997189	Neu progenitors	4	4
Edc3	11.9822	-0.0644754	0.479822	-0.134373	0.893107	0.997189	Neu progenitors	4	4
Gm17231	7.32989	0.067216	0.601709	0.111709	0.911054	0.999018	Neu progenitors	4	4
Arid3b	15.513	-0.196767	0.497567	-0.395458	0.692505	0.997189	Neu progenitors	4	4
Ubl7	11.7812	-0.25518	0.540956	-0.47172	0.637127	0.997189	Neu progenitors	4	4
Cd276	6.99569	-0.571629	0.60414	-0.946187	0.344053	0.997189	Neu progenitors	4	4
Nptn	21.648	0.217548	0.406822	0.534749	0.592823	0.997189	Neu progenitors	4	4
Neo1	212.787	0.221255	0.202686	1.09162	0.275001	0.997189	Neu progenitors	4	4
Gm47271	25.9985	0.403544	0.380764	1.05983	0.289223	0.997189	Neu progenitors	4	4
Adpgk	10.3184	0.167533	0.50441	0.332135	0.739787	0.997189	Neu progenitors	4	4
Arih1	160.367	0.206198	0.160625	1.28372	0.19924	0.983443	Neu progenitors	4	4
Hexa	12.3893	0.154872	0.450081	0.344098	0.730773	0.997189	Neu progenitors	4	4
Parp6	38.494	0.166234	0.329772	0.504088	0.6142	0.997189	Neu progenitors	4	4
Myo9a	117.129	0.239102	0.207625	1.15161	0.249482	0.997189	Neu progenitors	4	4
Gm20275	16.1035	-0.0423726	0.396697	-0.106814	0.914937	0.999018	Neu progenitors	4	4
Thsd4	103.558	-0.447497	0.224945	-1.98936	0.0466615	0.781848	Neu progenitors	4	4
Lrrc49	41.8955	-0.157633	0.265868	-0.5929	0.553248	0.997189	Neu progenitors	4	4
Uaca	7.69399	-1.03503	0.572271	-1.80863	0.0705082	0.861046	Neu progenitors	4	4
Tle3	25.0056	-0.467118	0.327933	-1.42443	0.154322	0.972422	Neu progenitors	4	4
Glce	27.434	-0.343144	0.373468	-0.918804	0.358198	0.997189	Neu progenitors	4	4
Coro2b	68.8764	0.160655	0.243127	0.660788	0.508748	0.997189	Neu progenitors	4	4
Fem1b	8.26727	-0.867564	0.719738	-1.20539	0.228053	0.996593	Neu progenitors	4	4
Pias1	43.011	0.124617	0.287005	0.434198	0.664145	0.997189	Neu progenitors	4	4
Map2k5	63.6646	-0.000287713	0.231769	-0.00124138	0.99901	0.999736	Neu progenitors	4	4
Aagab	12.1192	0.150492	0.488385	0.308142	0.757975	0.997189	Neu progenitors	4	4
Map2k1	12.1972	0.36814	0.496296	0.741774	0.458224	0.997189	Neu progenitors	4	4
Dis3l	8.95686	0.0582261	0.5686	0.102403	0.918437	0.999018	Neu progenitors	4	4
Megf11	42.1649	-0.235916	0.27982	-0.843099	0.399173	0.997189	Neu progenitors	4	4
Dennd4a	43.9976	0.296631	0.266359	1.11365	0.26543	0.997189	Neu progenitors	4	4
Ints14	14.1291	0.530603	0.413773	1.28235	0.199719	0.983443	Neu progenitors	4	4
Hacd3	54.4013	0.0343448	0.269398	0.127487	0.898555	0.998298	Neu progenitors	4	4
Dpp8	56.8394	0.0718508	0.218584	0.32871	0.742375	0.997189	Neu progenitors	4	4
Igdcc4	52.9458	-0.262892	0.273987	-0.959503	0.337305	0.997189	Neu progenitors	4	4
Igdcc3	30.1328	0.0716803	0.293921	0.243876	0.807327	0.997189	Neu progenitors	4	4
Clpx	20.6763	0.0830691	0.408297	0.203453	0.838781	0.997189	Neu progenitors	4	4
Oaz2	6.46582	-1.02605	0.836338	-1.22683	0.219886	0.994902	Neu progenitors	4	4
Zfp609	144.366	-0.11893	0.207296	-0.57372	0.566157	0.997189	Neu progenitors	4	4
Trip4	37.3829	-0.245705	0.2839	-0.865465	0.386784	0.997189	Neu progenitors	4	4
Csnk1g1	88.6525	0.34723	0.193141	1.7978	0.0722082	0.861177	Neu progenitors	4	4
Snx1	28.1524	0.396614	0.340596	1.16447	0.244234	0.997189	Neu progenitors	4	4
Dapk2	9.98448	0.866952	0.621124	1.39578	0.162781	0.978547	Neu progenitors	4	4
Herc1	137.947	0.0357669	0.174735	0.204692	0.837813	0.997189	Neu progenitors	4	4
Gm28379	9.24509	0.110047	0.524616	0.209766	0.83385	0.997189	Neu progenitors	4	4
Usp3	143.504	0.0139394	0.191604	0.0727511	0.942004	0.999018	Neu progenitors	4	4
Gm15563	8.81464	-0.361982	0.581595	-0.622396	0.533682	0.997189	Neu progenitors	4	4
Rab8b	125.648	-0.0994666	0.237904	-0.418095	0.675877	0.997189	Neu progenitors	4	4
Gm40528	11.0859	-0.101118	0.507376	-0.199295	0.842032	0.997189	Neu progenitors	4	4
Tpm1	16.1068	0.365541	0.573544	0.637338	0.523905	0.997189	Neu progenitors	4	4
Tln2	24.2178	-0.50011	0.367059	-1.36248	0.173047	0.978547	Neu progenitors	4	4
Vps13c	42.1128	0.382074	0.289832	1.31826	0.187416	0.983443	Neu progenitors	4	4
Rora	184.267	0.114432	0.230423	0.496616	0.61946	0.997189	Neu progenitors	4	4
Ice2	14.7251	0.0299785	0.423358	0.0708112	0.943548	0.999018	Neu progenitors	4	4
Bnip2	18.0908	-0.625555	0.378171	-1.65416	0.0980956	0.914761	Neu progenitors	4	4
Gtf2a2	10.1036	-1.32743	0.622989	-2.13075	0.03311	0.723896	Neu progenitors	4	4
Myo1e	23.1017	0.264214	0.379016	0.697103	0.485738	0.997189	Neu progenitors	4	4
Rnf111	57.4465	0.213147	0.276296	0.771445	0.440443	0.997189	Neu progenitors	4	4
Sltm	65.5788	-0.0957684	0.288204	-0.332294	0.739667	0.997189	Neu progenitors	4	4
Adam10	47.166	-0.119836	0.245116	-0.488895	0.624916	0.997189	Neu progenitors	4	4
Tcf12	285.933	0.319579	0.161192	1.9826	0.0474121	0.785863	Neu progenitors	4	4
Zfp280d	139.791	0.119128	0.180977	0.658251	0.510377	0.997189	Neu progenitors	4	4
Tex9	25.0988	0.223854	0.340983	0.656496	0.511505	0.997189	Neu progenitors	4	4
Rfx7	123.819	0.582634	0.246025	2.36819	0.0178753	0.595395	Neu progenitors	4	4
Nedd4	112.689	-0.385878	0.224371	-1.71982	0.0854649	0.884842	Neu progenitors	4	4
Pygo1	16.076	-0.908397	0.499942	-1.817	0.0692167	0.861046	Neu progenitors	4	4
Ccpg1	27.7985	0.0120945	0.316802	0.0381769	0.969547	0.999018	Neu progenitors	4	4
Pigb	15.9498	0.0521957	0.394526	0.1323	0.894747	0.997189	Neu progenitors	4	4
Atosa	71.6754	-0.0185398	0.254367	-0.0728859	0.941897	0.999018	Neu progenitors	4	4
Arpp19	11.9102	0.469245	0.494117	0.949663	0.342283	0.997189	Neu progenitors	4	4
Myo5a	92.3554	0.196121	0.222761	0.880413	0.378636	0.997189	Neu progenitors	4	4
Mapk6	36.6888	-0.086168	0.279538	-0.308251	0.757891	0.997189	Neu progenitors	4	4
Tmod3	17.0873	-0.425701	0.484202	-0.87918	0.379303	0.997189	Neu progenitors	4	4
Tmod2	6.77072	0.486211	0.83367	0.583218	0.559747	0.997189	Neu progenitors	4	4
Scg3	8.54136	-0.347369	0.657751	-0.528117	0.597418	0.997189	Neu progenitors	4	4
Hmgcll1	15.8408	0.693255	0.463223	1.49659	0.1345	0.961733	Neu progenitors	4	4
Lrrc1	21.9059	-0.573902	0.480348	-1.19476	0.23218	0.997189	Neu progenitors	4	4
Gclc	15.4838	0.760547	0.451689	1.68379	0.0922232	0.890481	Neu progenitors	4	4
Elovl5	17.2772	0.552355	0.412107	1.34032	0.180141	0.978547	Neu progenitors	4	4
Cilk1	39.33	-0.0244334	0.296316	-0.0824573	0.934283	0.999018	Neu progenitors	4	4
Mto1	8.6665	-0.230297	0.550982	-0.417976	0.675965	0.997189	Neu progenitors	4	4
Slc17a5	26.4036	-0.0981558	0.331259	-0.296311	0.766992	0.997189	Neu progenitors	4	4
Senp6	110.883	0.118289	0.194847	0.607086	0.543794	0.997189	Neu progenitors	4	4
Myo6	66.7737	0.0741768	0.26056	0.284682	0.775888	0.997189	Neu progenitors	4	4
Phip	160.817	0.132116	0.191987	0.688152	0.491357	0.997189	Neu progenitors	4	4
Hmgn3	22.1365	-0.124517	0.355651	-0.350111	0.726256	0.997189	Neu progenitors	4	4
Lca5	27.5279	-0.423545	0.328703	-1.28854	0.19756	0.983443	Neu progenitors	4	4
Sh3bgrl2	13.3467	0.0486613	0.481135	0.101139	0.91944	0.999018	Neu progenitors	4	4
Bckdhb	27.3501	-0.0262993	0.344214	-0.0764039	0.939098	0.999018	Neu progenitors	4	4
Ibtk	19.4575	-0.225823	0.41336	-0.546311	0.584852	0.997189	Neu progenitors	4	4
Ube2cbp	12.9654	0.222793	0.52198	0.426823	0.669508	0.997189	Neu progenitors	4	4
Dop1a	47.9857	0.0474007	0.283443	0.167232	0.867188	0.997189	Neu progenitors	4	4
Pgm3	6.86552	-0.815992	0.762	-1.07086	0.284234	0.997189	Neu progenitors	4	4
Me1	8.11523	-0.608543	0.666244	-0.913393	0.361036	0.997189	Neu progenitors	4	4
Snap91	21.093	-0.171172	0.418715	-0.408803	0.682684	0.997189	Neu progenitors	4	4
Cyb5r4	29.475	0.0722009	0.326165	0.221363	0.82481	0.997189	Neu progenitors	4	4
Cep162	34.2613	0.208208	0.299334	0.69557	0.486698	0.997189	Neu progenitors	4	4
Snx14	8.06748	0.248627	0.651393	0.381685	0.702695	0.997189	Neu progenitors	4	4
Syncrip	61.6719	-0.746792	0.40506	-1.84366	0.0652331	0.845959	Neu progenitors	4	4
Zfp949	8.14132	-0.521644	0.614234	-0.84926	0.395737	0.997189	Neu progenitors	4	4
Mthfs	8.7917	0.101629	0.611922	0.166082	0.868092	0.997189	Neu progenitors	4	4
Zic4	8.58822	-0.777902	0.586857	-1.32554	0.184992	0.982343	Neu progenitors	4	4
Plod2	12.1752	0.118486	0.449712	0.263471	0.792188	0.997189	Neu progenitors	4	4
Dipk2a	8.00634	-0.194515	0.585772	-0.332066	0.73984	0.997189	Neu progenitors	4	4
Slc9a9	11.1951	0.319224	0.504698	0.632504	0.527057	0.997189	Neu progenitors	4	4
U2surp	42.5036	-0.0615503	0.357149	-0.172338	0.863172	0.997189	Neu progenitors	4	4
Trpc1	14.7231	0.636939	0.496886	1.28186	0.199892	0.983443	Neu progenitors	4	4
Atr	45.0907	-0.0607448	0.332814	-0.182519	0.855176	0.997189	Neu progenitors	4	4
Xrn1	88.5802	0.245142	0.200207	1.22444	0.220787	0.994902	Neu progenitors	4	4
Tfdp2	68.4106	0.0257174	0.210585	0.122123	0.902801	0.999018	Neu progenitors	4	4
Atp1b3	10.9602	0.285027	0.742114	0.384074	0.700923	0.997189	Neu progenitors	4	4
Rasa2	45.1208	-0.121557	0.272522	-0.446044	0.655565	0.997189	Neu progenitors	4	4
Zbtb38	20.0085	-1.51065	0.494777	-3.05319	0.00226421	0.262174	Neu progenitors	4	4
Pxylp1	11.0082	-0.0757415	0.543836	-0.139273	0.889235	0.997189	Neu progenitors	4	4
Spsb4	18.0232	0.465888	0.465437	1.00097	0.316842	0.997189	Neu progenitors	4	4
Slc25a36	59.254	0.332702	0.255867	1.30029	0.193501	0.983443	Neu progenitors	4	4
Clstn2	21.0314	1.64866	0.426582	3.86481	0.000111178	0.0637603	Neu progenitors	4	4
Pik3cb	26.0009	0.535091	0.358941	1.49075	0.136028	0.961733	Neu progenitors	4	4
Cep70	33.6174	0.0402314	0.296701	0.135595	0.892141	0.997189	Neu progenitors	4	4
Mras	20.6982	-0.638749	0.389205	-1.64117	0.100763	0.919307	Neu progenitors	4	4
Armc8	56.6378	0.270437	0.224301	1.20568	0.227939	0.996593	Neu progenitors	4	4
Nck1	19.1741	0.184719	0.413371	0.446861	0.654976	0.997189	Neu progenitors	4	4
Stag1	204.554	0.191873	0.14892	1.28843	0.197595	0.983443	Neu progenitors	4	4
Pccb	9.01616	-0.283669	0.556584	-0.50966	0.61029	0.997189	Neu progenitors	4	4
Msl2	19.8643	1.0094	0.418656	2.41105	0.0159065	0.55316	Neu progenitors	4	4
Ppp2r3a	80.0649	0.171888	0.319085	0.538689	0.590102	0.997189	Neu progenitors	4	4
Gm29521	14.6899	-0.285324	0.619337	-0.460693	0.645019	0.997189	Neu progenitors	4	4
Ephb1	42.4255	0.327659	0.328231	0.998259	0.318154	0.997189	Neu progenitors	4	4
Cep63	23.1539	-0.497434	0.368881	-1.3485	0.177499	0.978547	Neu progenitors	4	4
Ryk	29.7081	-0.203586	0.316646	-0.642947	0.520259	0.997189	Neu progenitors	4	4
Rab6b	17.1734	-0.702909	0.689573	-1.01934	0.308042	0.997189	Neu progenitors	4	4
Srprb	6.67667	-0.473813	0.906089	-0.522921	0.601029	0.997189	Neu progenitors	4	4
Topbp1	34.4602	-0.139	0.323563	-0.429591	0.667493	0.997189	Neu progenitors	4	4
Tmem108	107.491	0.119144	0.279922	0.425632	0.670376	0.997189	Neu progenitors	4	4
Nphp3	19.4347	0.312632	0.404585	0.772723	0.439686	0.997189	Neu progenitors	4	4
Uba5	16.6844	0.0864279	0.486439	0.177675	0.858978	0.997189	Neu progenitors	4	4
Dnajc13	67.2897	0.0566457	0.224785	0.251999	0.801042	0.997189	Neu progenitors	4	4
Mrpl3	17.7571	-0.114904	0.44071	-0.260725	0.794304	0.997189	Neu progenitors	4	4
Atp2c1	34.8682	-0.00434058	0.295464	-0.0146907	0.988279	0.999018	Neu progenitors	4	4
D030055H07Rik	13.5424	0.131563	0.471506	0.279027	0.780224	0.997189	Neu progenitors	4	4
Wdr82	19.7959	-0.330228	0.487175	-0.677844	0.497871	0.997189	Neu progenitors	4	4
Alas1	6.56794	-0.110552	0.81143	-0.136244	0.891628	0.997189	Neu progenitors	4	4
Rad54l2	48.5047	0.0195972	0.242364	0.0808585	0.935554	0.999018	Neu progenitors	4	4
Dcaf1	44.1218	0.0297931	0.300678	0.0990865	0.92107	0.999018	Neu progenitors	4	4
Manf	21.1892	-0.130365	0.543429	-0.239893	0.810413	0.997189	Neu progenitors	4	4
Dock3	90.0866	0.148243	0.195603	0.757878	0.448524	0.997189	Neu progenitors	4	4
Rassf1	9.69703	-0.0511784	0.539194	-0.0949164	0.924381	0.999018	Neu progenitors	4	4
Rbm5	70.3413	0.085183	0.255632	0.333225	0.738964	0.997189	Neu progenitors	4	4
Rbm6	124.197	0.33053	0.202587	1.63155	0.102775	0.921527	Neu progenitors	4	4
Ip6k1	44.1185	0.131916	0.279706	0.471625	0.637195	0.997189	Neu progenitors	4	4
Rnf123	16.1749	-0.722491	0.394012	-1.83368	0.0667015	0.848189	Neu progenitors	4	4
Bsn	17.3127	0.23795	0.392964	0.605525	0.54483	0.997189	Neu progenitors	4	4
Dag1	6.73309	-0.221796	0.839258	-0.264276	0.791567	0.997189	Neu progenitors	4	4
Rhoa	7.40173	0.789992	0.651953	1.21173	0.225615	0.994902	Neu progenitors	4	4
Usp4	25.4043	-0.0378063	0.317514	-0.11907	0.90522	0.999018	Neu progenitors	4	4
Usp19	13.3991	-0.639082	0.465	-1.37437	0.169327	0.978547	Neu progenitors	4	4
Qrich1	48.0296	0.137904	0.239003	0.576996	0.563942	0.997189	Neu progenitors	4	4
Wdr6	14.3565	-0.561426	0.475834	-1.17988	0.238049	0.997189	Neu progenitors	4	4
Arih2	23.1942	0.500714	0.371978	1.34609	0.178275	0.978547	Neu progenitors	4	4
Ip6k2	27.7322	-0.225846	0.354337	-0.637375	0.523881	0.997189	Neu progenitors	4	4
Atrip	15.4341	0.281764	0.482848	0.583545	0.559526	0.997189	Neu progenitors	4	4
Plxnb1	12.8419	0.0969243	0.438197	0.221189	0.824945	0.997189	Neu progenitors	4	4
Cdc25a	13.4491	-0.236279	0.464423	-0.508757	0.610922	0.997189	Neu progenitors	4	4
Map4	37.6399	0.584407	0.378238	1.54507	0.122328	0.950749	Neu progenitors	4	4
Dhx30	103.647	0.380068	0.177382	2.14266	0.0321407	0.723896	Neu progenitors	4	4
Smarcc1	107.103	0.00420567	0.220314	0.0190894	0.98477	0.999018	Neu progenitors	4	4
Scap	7.35513	-0.109596	0.631628	-0.173514	0.862247	0.997189	Neu progenitors	4	4
Setd2	63.2189	-0.180306	0.240739	-0.748967	0.453877	0.997189	Neu progenitors	4	4
Ccdc12	11.8557	-0.454444	0.483794	-0.939334	0.347559	0.997189	Neu progenitors	4	4
Lrrfip2	48.028	-0.0614844	0.281212	-0.218641	0.82693	0.997189	Neu progenitors	4	4
Mlh1	9.31368	0.0672069	0.568089	0.118303	0.905827	0.999018	Neu progenitors	4	4
Pdcd6ip	24.6297	0.00665722	0.353978	0.0188068	0.984995	0.999018	Neu progenitors	4	4
Clasp2	155.248	0.242111	0.161338	1.50065	0.133447	0.961733	Neu progenitors	4	4
Ubp1	39.2748	0.0411567	0.289173	0.142326	0.886823	0.997189	Neu progenitors	4	4
Fbxl2	20.3511	0.00695255	0.384146	0.0180987	0.98556	0.999018	Neu progenitors	4	4
Cnot10	37.6661	-0.063823	0.286863	-0.222486	0.823935	0.997189	Neu progenitors	4	4
Dync1li1	13.7925	-1.0471	0.50051	-2.09207	0.0364322	0.729961	Neu progenitors	4	4
Osbpl10	8.37754	0.768896	0.611873	1.25663	0.208889	0.989247	Neu progenitors	4	4
Stt3b	57.5746	-0.238632	0.277821	-0.858941	0.390373	0.997189	Neu progenitors	4	4
Rbms3	91.0314	-0.453547	0.196251	-2.31105	0.0208299	0.640573	Neu progenitors	4	4
Azi2	42.8108	0.259154	0.293758	0.882203	0.377667	0.997189	Neu progenitors	4	4
Cmc1	31.2855	-0.444142	0.31776	-1.39773	0.162195	0.978547	Neu progenitors	4	4
Eomes	83.2192	0.0874621	0.269991	0.323945	0.74598	0.997189	Neu progenitors	4	4
Golga4	96.501	0.182521	0.197049	0.926273	0.354304	0.997189	Neu progenitors	4	4
Itga9	8.4629	0.00267447	0.638081	0.00419143	0.996656	0.999736	Neu progenitors	4	4
Ctdspl	16.9818	0.311273	0.389173	0.79983	0.423809	0.997189	Neu progenitors	4	4
Oxsr1	11.9218	-0.353555	0.505705	-0.699132	0.48447	0.997189	Neu progenitors	4	4
Acvr2b	17.4789	-0.649748	0.401518	-1.61823	0.105614	0.925786	Neu progenitors	4	4
Wdr48	26.6492	0.176973	0.35141	0.503607	0.614538	0.997189	Neu progenitors	4	4
Ctnnb1	49.2184	0.148699	0.400125	0.371633	0.710166	0.997189	Neu progenitors	4	4
Ulk4	37.1183	0.256962	0.33714	0.762182	0.445951	0.997189	Neu progenitors	4	4
Trak1	102.059	0.216338	0.182588	1.18484	0.23608	0.997189	Neu progenitors	4	4
Nktr	126.097	0.124226	0.233003	0.533151	0.593929	0.997189	Neu progenitors	4	4
Snrk	21.9158	0.482307	0.358056	1.34702	0.177975	0.978547	Neu progenitors	4	4
Ano10	22.3752	-0.43431	0.35818	-1.21255	0.225303	0.994902	Neu progenitors	4	4
Zfp445	71.1121	0.0724479	0.232729	0.311297	0.755575	0.997189	Neu progenitors	4	4
Zfp105	14.3389	0.013192	0.429746	0.0306971	0.975511	0.999018	Neu progenitors	4	4
Gm9856	10.0569	-0.172288	0.587748	-0.293132	0.769421	0.997189	Neu progenitors	4	4
Exosc7	14.2427	0.0943052	0.462776	0.203782	0.838524	0.997189	Neu progenitors	4	4
Limd1	14.9841	0.486461	0.526031	0.924778	0.355082	0.997189	Neu progenitors	4	4
Sacm1l	49.7319	0.411825	0.269477	1.52824	0.126453	0.953578	Neu progenitors	4	4
Lztfl1	35.5745	-0.256565	0.301793	-0.850136	0.395249	0.997189	Neu progenitors	4	4
Fyco1	16.6184	5.75353e-05	0.451228	0.000127508	0.999898	0.999909	Neu progenitors	4	4
Gm39469	12.5684	0.0677562	0.505512	0.134035	0.893375	0.997189	Neu progenitors	4	4
Plekhg1	14.4689	0.245172	0.49379	0.496511	0.619534	0.997189	Neu progenitors	4	4
Mthfd1l	14.9715	0.242499	0.469804	0.516171	0.605735	0.997189	Neu progenitors	4	4
Akap12	5.79446	-2.86886	0.956344	-2.99982	0.00270136	0.294834	Neu progenitors	4	4
Zbtb2	6.37091	0.97805	0.793054	1.23327	0.217475	0.994902	Neu progenitors	4	4
Rmnd1	11.8038	0.255323	0.4672	0.546495	0.584726	0.997189	Neu progenitors	4	4
Mtrf1l	8.96116	0.291742	0.594205	0.490979	0.623441	0.997189	Neu progenitors	4	4
Lrp11	8.00491	-1.37703	0.756925	-1.81924	0.0688746	0.861046	Neu progenitors	4	4
Pcmt1	26.4545	-0.396576	0.338742	-1.17073	0.241706	0.997189	Neu progenitors	4	4
Lats1	18.3115	-0.258697	0.397987	-0.650014	0.515683	0.997189	Neu progenitors	4	4
Katna1	14.7672	0.405253	0.454872	0.890917	0.372974	0.997189	Neu progenitors	4	4
Ginm1	10.2263	0.648559	0.56844	1.14095	0.253892	0.997189	Neu progenitors	4	4
Ppil4	19.6115	0.0112252	0.451343	0.0248706	0.980158	0.999018	Neu progenitors	4	4
Tab2	64.7549	0.00338881	0.242466	0.0139764	0.988849	0.999018	Neu progenitors	4	4
Ust	222.257	-0.148698	0.173155	-0.858757	0.390475	0.997189	Neu progenitors	4	4
Sash1	26.1845	0.791209	0.357262	2.21465	0.0267842	0.668334	Neu progenitors	4	4
Samd5	25.769	0.871475	0.47156	1.84807	0.0645927	0.845751	Neu progenitors	4	4
Stxbp5	48.9114	0.117431	0.255389	0.459811	0.645652	0.997189	Neu progenitors	4	4
Shprh	68.9087	0.167216	0.228758	0.730974	0.464795	0.997189	Neu progenitors	4	4
Fbxo30	14.91	0.299041	0.410356	0.728737	0.466163	0.997189	Neu progenitors	4	4
Epm2a	14.8951	-0.412032	0.452837	-0.909891	0.36288	0.997189	Neu progenitors	4	4
Utrn	21.8201	-0.291004	0.33977	-0.856472	0.391737	0.997189	Neu progenitors	4	4
Plagl1	24.9053	0.350594	0.342763	1.02285	0.306381	0.997189	Neu progenitors	4	4
Phactr2	31.8304	0.134989	0.352793	0.382629	0.701995	0.997189	Neu progenitors	4	4
Pex3	21.2442	-0.192736	0.356783	-0.540206	0.589055	0.997189	Neu progenitors	4	4
Aig1	8.37	-1.02108	0.599241	-1.70396	0.0883887	0.888447	Neu progenitors	4	4
Hivep2	73.2016	0.164093	0.328907	0.498905	0.617846	0.997189	Neu progenitors	4	4
Vta1	38.5832	0.22818	0.271756	0.83965	0.401105	0.997189	Neu progenitors	4	4
Heca	31.4201	0.447428	0.30621	1.46118	0.143966	0.96299	Neu progenitors	4	4
Reps1	72.1838	0.439632	0.240943	1.82463	0.0680569	0.855935	Neu progenitors	4	4
Nhsl1	35.2717	-0.0911286	0.278191	-0.327576	0.743232	0.997189	Neu progenitors	4	4
Arfgef3	35.4896	-0.546978	0.331537	-1.64982	0.0989792	0.915558	Neu progenitors	4	4
Gm32926	5.23374	-0.390012	0.767869	-0.507914	0.611514	0.997189	Neu progenitors	4	4
Pex7	15.5381	-0.090957	0.426563	-0.213232	0.831146	0.997189	Neu progenitors	4	4
Map7	8.65775	-0.128296	0.639693	-0.200559	0.841044	0.997189	Neu progenitors	4	4
Bclaf1	73.8652	-0.0680626	0.258202	-0.263602	0.792087	0.997189	Neu progenitors	4	4
Ahi1	32.0274	-0.5216	0.33756	-1.54521	0.122297	0.950749	Neu progenitors	4	4
Hbs1l	41.8659	0.16378	0.278249	0.588611	0.556122	0.997189	Neu progenitors	4	4
Tbpl1	7.2248	-1.77751	0.727339	-2.44385	0.0145313	0.524132	Neu progenitors	4	4
Eya4	9.66148	1.87228	0.581576	3.21931	0.00128499	0.225247	Neu progenitors	4	4
Slc18b1	13.7748	0.400362	0.45326	0.883294	0.377078	0.997189	Neu progenitors	4	4
Med23	42.241	0.307926	0.296989	1.03683	0.299817	0.997189	Neu progenitors	4	4
Akap7	28.8952	-1.31274	0.370381	-3.54431	0.000393642	0.127809	Neu progenitors	4	4
Epb41l2	12.3027	-0.286933	0.44979	-0.637927	0.523521	0.997189	Neu progenitors	4	4
L3mbtl3	48.4646	0.75421	0.268807	2.80577	0.00501968	0.342713	Neu progenitors	4	4
Arhgap18	7.32563	-0.535747	0.727099	-0.736828	0.461227	0.997189	Neu progenitors	4	4
Lama2	164.163	-0.383005	0.295901	-1.29437	0.195538	0.983443	Neu progenitors	4	4
Ptprk	449.819	-0.00143208	0.456489	-0.00313715	0.997497	0.999736	Neu progenitors	4	4
Soga3	65.2488	0.139872	0.297195	0.47064	0.637898	0.997189	Neu progenitors	4	4
9330159F19Rik	26.3223	-0.189314	0.408045	-0.463953	0.642681	0.997189	Neu progenitors	4	4
Echdc1	16.6359	-0.269102	0.430878	-0.624545	0.53227	0.997189	Neu progenitors	4	4
Rnf146	32.3107	-0.084611	0.326756	-0.258943	0.795679	0.997189	Neu progenitors	4	4
Trmt11	26.1424	0.101108	0.319178	0.316776	0.751414	0.997189	Neu progenitors	4	4
Ncoa7	35.7282	-0.168403	0.31379	-0.536673	0.591493	0.997189	Neu progenitors	4	4
Hddc2	11.6751	0.365053	0.544815	0.670048	0.502827	0.997189	Neu progenitors	4	4
Rnf217	53.9371	0.147071	0.246132	0.597526	0.550156	0.997189	Neu progenitors	4	4
Nkain2	658.59	-0.447808	0.17327	-2.58446	0.00975327	0.433605	Neu progenitors	4	4
Zup1	51.3998	0.216782	0.274658	0.789282	0.429947	0.997189	Neu progenitors	4	4
Nt5dc1	26.4463	0.176454	0.337583	0.522697	0.601185	0.997189	Neu progenitors	4	4
Hs3st5	34.088	-0.26678	0.412543	-0.646671	0.517845	0.997189	Neu progenitors	4	4
Fam229b	8.5353	-0.687607	0.609867	-1.12747	0.259543	0.997189	Neu progenitors	4	4
Fyn	130.357	0.141476	0.200016	0.707324	0.479365	0.997189	Neu progenitors	4	4
E130307A14Rik	98.7072	-0.384946	0.184403	-2.08752	0.036841	0.729961	Neu progenitors	4	4
Rev3l	193.84	0.245744	0.19415	1.26574	0.205605	0.988018	Neu progenitors	4	4
Cdk19	41.5284	0.274359	0.308281	0.889964	0.373485	0.997189	Neu progenitors	4	4
Ddo	8.0723	-0.350775	0.766187	-0.457819	0.647083	0.997189	Neu progenitors	4	4
Cdc40	36.9054	0.173345	0.276374	0.627213	0.530519	0.997189	Neu progenitors	4	4
Fig4	25.1599	0.13772	0.346984	0.396907	0.691436	0.997189	Neu progenitors	4	4
Zbtb24	7.80195	0.539907	0.566388	0.953246	0.340466	0.997189	Neu progenitors	4	4
Cd164	6.25761	-0.0588831	0.815147	-0.0722362	0.942414	0.999018	Neu progenitors	4	4
Cep57l1	13.5655	-0.447709	0.492668	-0.908744	0.363485	0.997189	Neu progenitors	4	4
Sesn1	47.6282	0.0913241	0.268141	0.340583	0.733417	0.997189	Neu progenitors	4	4
Foxo3	24.7088	0.450028	0.344121	1.30776	0.190955	0.983443	Neu progenitors	4	4
Afg1l	12.3902	0.390338	0.528838	0.738105	0.46045	0.997189	Neu progenitors	4	4
Nr2e1	13.5554	0.633606	0.464028	1.36545	0.172112	0.978547	Neu progenitors	4	4
Ostm1	28.2897	-0.619883	0.374425	-1.65556	0.0978114	0.914761	Neu progenitors	4	4
Sec63	102.293	0.164019	0.190078	0.862903	0.388191	0.997189	Neu progenitors	4	4
Scml4	10.3365	-0.480913	0.536021	-0.897191	0.369617	0.997189	Neu progenitors	4	4
Sobp	100.202	0.0133212	0.249347	0.0534244	0.957394	0.999018	Neu progenitors	4	4
Pdss2	63.8754	-0.273126	0.24418	-1.11854	0.263335	0.997189	Neu progenitors	4	4
Bend3	7.54031	-0.26705	0.561819	-0.475331	0.634551	0.997189	Neu progenitors	4	4
Qrsl1	11.4512	0.31278	0.562409	0.556143	0.578113	0.997189	Neu progenitors	4	4
Atg5	15.2567	0.256043	0.466424	0.548948	0.583041	0.997189	Neu progenitors	4	4
Hace1	19.8319	0.299218	0.36259	0.825224	0.409244	0.997189	Neu progenitors	4	4
Grik2	332.876	0.27414	0.175763	1.55972	0.118827	0.948732	Neu progenitors	4	4
Ascc3	77.1528	0.256904	0.262589	0.978353	0.3279	0.997189	Neu progenitors	4	4
Dcbld1	8.58464	0.502744	0.59594	0.843614	0.398885	0.997189	Neu progenitors	4	4
Gopc	16.5458	0.147957	0.396906	0.372777	0.709314	0.997189	Neu progenitors	4	4
Slc35f1	248.779	0.0928874	0.174673	0.531777	0.59488	0.997189	Neu progenitors	4	4
Cep85l	49.417	0.375802	0.332364	1.1307	0.258183	0.997189	Neu progenitors	4	4
Mcm9	15.5955	0.326919	0.418035	0.782039	0.434192	0.997189	Neu progenitors	4	4
Asf1a	14.3603	0.109879	0.442333	0.248409	0.803818	0.997189	Neu progenitors	4	4
Fam184a	24.5372	0.0328209	0.362937	0.0904313	0.927944	0.999018	Neu progenitors	4	4
Tbc1d32	25.5068	0.0273558	0.366787	0.0745823	0.940547	0.999018	Neu progenitors	4	4
Hsf2	39.9121	0.518091	0.263103	1.96915	0.0489354	0.788889	Neu progenitors	4	4
Gcc2	52.4705	0.310681	0.268736	1.15608	0.247647	0.997189	Neu progenitors	4	4
Lims1	90.59	0.217585	0.205924	1.05663	0.290682	0.997189	Neu progenitors	4	4
Ranbp2	50.8161	-0.11314	0.243141	-0.465326	0.641698	0.997189	Neu progenitors	4	4
Ccdc138	16.595	-0.320947	0.410093	-0.78262	0.43385	0.997189	Neu progenitors	4	4
Edar	13.4478	-0.759668	0.523832	-1.45021	0.146999	0.96299	Neu progenitors	4	4
Sh3rf3	315.083	-0.373034	0.206256	-1.8086	0.0705131	0.861046	Neu progenitors	4	4
Septin10	22.4028	-0.101994	0.396097	-0.257497	0.796795	0.997189	Neu progenitors	4	4
P4ha1	23.7632	1.03314	0.465715	2.21839	0.0265283	0.668334	Neu progenitors	4	4
Mcu	33.5937	0.14435	0.320027	0.451056	0.651949	0.997189	Neu progenitors	4	4
Micu1	31.1566	0.238844	0.321087	0.743862	0.45696	0.997189	Neu progenitors	4	4
Dnajb12	22.492	0.291047	0.341719	0.851712	0.394374	0.997189	Neu progenitors	4	4
Anapc16	26.0141	-0.340747	0.340388	-1.00105	0.3168	0.997189	Neu progenitors	4	4
Sgpl1	20.9626	0.557997	0.359102	1.55387	0.120215	0.948732	Neu progenitors	4	4
Eif4ebp2	22.7691	0.0540717	0.370888	0.14579	0.884087	0.997189	Neu progenitors	4	4
Supv3l1	21.848	0.515373	0.345987	1.48957	0.136336	0.961733	Neu progenitors	4	4
Vps26a	15.7943	0.31006	0.404344	0.766823	0.443187	0.997189	Neu progenitors	4	4
Ddx21	15.42	-0.752639	0.690595	-1.08984	0.275783	0.997189	Neu progenitors	4	4
Ddx50	65.5609	0.23886	0.286299	0.834303	0.40411	0.997189	Neu progenitors	4	4
Stox1	9.67369	-0.394258	0.515364	-0.765009	0.444266	0.997189	Neu progenitors	4	4
Ccar1	95.2706	0.0134427	0.205236	0.0654988	0.947777	0.999018	Neu progenitors	4	4
Tet1	20.5262	0.0489733	0.374129	0.130899	0.895855	0.997189	Neu progenitors	4	4
Slc25a16	16.5686	-0.0025879	0.386656	-0.00669304	0.99466	0.999736	Neu progenitors	4	4
Rufy2	27.6379	-0.252163	0.377538	-0.667915	0.504188	0.997189	Neu progenitors	4	4
Hnrnph3	70.3229	-0.0468951	0.213057	-0.220106	0.825789	0.997189	Neu progenitors	4	4
Herc4	38.975	0.129221	0.290834	0.444313	0.656817	0.997189	Neu progenitors	4	4
Sirt1	15.6187	-0.104909	0.501723	-0.209097	0.834372	0.997189	Neu progenitors	4	4
Reep3	30.5548	-0.0530037	0.306296	-0.173047	0.862614	0.997189	Neu progenitors	4	4
Jmjd1c	193.157	0.34805	0.16526	2.10608	0.0351978	0.723896	Neu progenitors	4	4
Arid5b	25.5486	0.565342	0.378489	1.49368	0.135259	0.961733	Neu progenitors	4	4
Rhobtb1	12.5838	-0.0189711	0.480065	-0.0395179	0.968478	0.999018	Neu progenitors	4	4
Ank3	119.409	0.0824902	0.23622	0.34921	0.726932	0.997189	Neu progenitors	4	4
Ccdc6	14.7345	0.192024	0.489428	0.392343	0.694805	0.997189	Neu progenitors	4	4
Fam13c	32.2968	0.12817	0.337564	0.37969	0.704176	0.997189	Neu progenitors	4	4
Phyhipl	20.2606	0.119803	0.390035	0.307161	0.758721	0.997189	Neu progenitors	4	4
Bicc1	8.56944	0.480783	0.716667	0.67086	0.50231	0.997189	Neu progenitors	4	4
Ipmk	7.32565	0.283579	0.694538	0.408299	0.683054	0.997189	Neu progenitors	4	4
Pcdh15	41.7029	0.216889	0.355531	0.610042	0.541834	0.997189	Neu progenitors	4	4
Bcr	22.1816	-0.0702268	0.345015	-0.203547	0.838707	0.997189	Neu progenitors	4	4
Specc1l	57.9278	0.276795	0.276004	1.00287	0.315925	0.997189	Neu progenitors	4	4
Cabin1	54.8322	0.0484454	0.26134	0.185373	0.852936	0.997189	Neu progenitors	4	4
Smarcb1	16.2996	-0.707697	0.562619	-1.25786	0.208442	0.988532	Neu progenitors	4	4
Dip2a	27.5373	0.102915	0.337543	0.304893	0.760448	0.997189	Neu progenitors	4	4
Pcnt	18.9012	0.335817	0.403283	0.832708	0.405009	0.997189	Neu progenitors	4	4
Mcm3ap	19.2253	0.386391	0.366771	1.05349	0.292115	0.997189	Neu progenitors	4	4
Pcbp3	37.0515	0.231027	0.340459	0.678574	0.497408	0.997189	Neu progenitors	4	4
Ube2g2	16.7729	0.493579	0.393484	1.25438	0.209703	0.991826	Neu progenitors	4	4
Trappc10	29.2778	0.244321	0.334398	0.730628	0.465006	0.997189	Neu progenitors	4	4
Agpat3	26.8323	0.0819483	0.370886	0.220953	0.825129	0.997189	Neu progenitors	4	4
2610008E11Rik	53.5299	0.227684	0.255578	0.89086	0.373004	0.997189	Neu progenitors	4	4
Plppr3	12.4285	-1.0932	0.53827	-2.03095	0.0422602	0.743626	Neu progenitors	4	4
Tmem259	7.6738	-0.642533	0.836451	-0.768166	0.442389	0.997189	Neu progenitors	4	4
Abca7	7.40266	0.366531	0.569283	0.643847	0.519674	0.997189	Neu progenitors	4	4
Sbno2	10.2145	-0.0185166	0.498488	-0.0371455	0.970369	0.999018	Neu progenitors	4	4
Stk11	10.7865	0.0321456	0.539976	0.0595315	0.952529	0.999018	Neu progenitors	4	4
Pwwp3a	18.1813	-0.504502	0.442346	-1.14052	0.254071	0.997189	Neu progenitors	4	4
Dazap1	16.6115	-0.0340602	0.462636	-0.0736221	0.941311	0.999018	Neu progenitors	4	4
Apc2	11.9148	-1.03267	0.507114	-2.03638	0.0417127	0.743626	Neu progenitors	4	4
Tcf3	26.8533	-0.435498	0.310261	-1.40365	0.160423	0.978547	Neu progenitors	4	4
Rexo1	18.7307	-0.101172	0.393782	-0.256923	0.797238	0.997189	Neu progenitors	4	4
Ap3d1	10.8547	0.168782	0.528639	0.319277	0.749517	0.997189	Neu progenitors	4	4
Dot1l	28.5587	0.0424419	0.310543	0.13667	0.891292	0.997189	Neu progenitors	4	4
Map2k2	27.3219	-0.304222	0.332958	-0.913695	0.360877	0.997189	Neu progenitors	4	4
Zbtb7a	11.2	-0.534436	0.487116	-1.09714	0.272579	0.997189	Neu progenitors	4	4
Atcay	7.99722	-0.667683	0.684697	-0.97515	0.329486	0.997189	Neu progenitors	4	4
Hmg20b	12.6266	-0.164095	0.5147	-0.318816	0.749866	0.997189	Neu progenitors	4	4
Nfic	10.32	0.174951	0.485843	0.360098	0.718774	0.997189	Neu progenitors	4	4
Zfp873	9.34149	-0.397974	0.541615	-0.734791	0.462467	0.997189	Neu progenitors	4	4
BC024063	9.64729	0.339589	0.509378	0.666674	0.50498	0.997189	Neu progenitors	4	4
AU041133	16.4988	-0.176346	0.414105	-0.425848	0.670218	0.997189	Neu progenitors	4	4
Zfp938	6.80339	-0.600488	0.677104	-0.886848	0.375161	0.997189	Neu progenitors	4	4
Tdg	29.1268	-0.233824	0.315271	-0.741661	0.458293	0.997189	Neu progenitors	4	4
Hcfc2	19.9034	0.247035	0.358955	0.688205	0.491324	0.997189	Neu progenitors	4	4
Nfyb	13.1311	-0.158123	0.490409	-0.322432	0.747126	0.997189	Neu progenitors	4	4
Txnrd1	23.0466	0.45631	0.348594	1.309	0.190534	0.983443	Neu progenitors	4	4
Chst11	27.8019	0.492322	0.361874	1.36048	0.173678	0.978547	Neu progenitors	4	4
Nopchap1	42.5744	0.211888	0.301299	0.70325	0.4819	0.997189	Neu progenitors	4	4
Aldh1l2	7.63307	-0.573145	0.553017	-1.0364	0.300017	0.997189	Neu progenitors	4	4
Washc4	37.2619	-0.100337	0.276465	-0.362929	0.716658	0.997189	Neu progenitors	4	4
Appl2	11.354	0.0233125	0.485003	0.0480668	0.961663	0.999018	Neu progenitors	4	4
Nuak1	21.4982	0.207886	0.373006	0.557326	0.577305	0.997189	Neu progenitors	4	4
Polr3b	24.5804	0.107843	0.356053	0.302883	0.761979	0.997189	Neu progenitors	4	4
Rfx4	13.1774	0.321094	0.518372	0.619428	0.535634	0.997189	Neu progenitors	4	4
Ric8b	22.3521	0.215235	0.413677	0.520296	0.602857	0.997189	Neu progenitors	4	4
Mterf2	8.51454	-0.664262	0.590712	-1.12451	0.260797	0.997189	Neu progenitors	4	4
Cry1	11.6921	0.858486	0.675548	1.2708	0.2038	0.983443	Neu progenitors	4	4
Abtb3	6.42912	0.872106	0.733391	1.18914	0.234383	0.997189	Neu progenitors	4	4
Pwp1	7.46268	-1.082	0.619287	-1.74717	0.0806087	0.8792	Neu progenitors	4	4
Prdm4	9.43311	-0.0272154	0.561944	-0.0484308	0.961373	0.999018	Neu progenitors	4	4
Rtcb	11.1601	-1.86884	0.595338	-3.13912	0.00169453	0.239211	Neu progenitors	4	4
Fbxo7	14.6731	0.308597	0.527086	0.585478	0.558227	0.997189	Neu progenitors	4	4
Syn3	15.9005	0.727962	0.545627	1.33418	0.182146	0.978863	Neu progenitors	4	4
Timp3	9.00887	-0.516029	0.530177	-0.973314	0.330397	0.997189	Neu progenitors	4	4
Gnptab	7.3171	-0.636417	0.590139	-1.07842	0.280847	0.997189	Neu progenitors	4	4
Chpt1	13.6871	-0.916686	0.452175	-2.02728	0.0426338	0.743626	Neu progenitors	4	4
Utp20	21.2636	-0.0290236	0.402619	-0.072087	0.942533	0.999018	Neu progenitors	4	4
Scyl2	26.8267	0.193871	0.356602	0.543662	0.586674	0.997189	Neu progenitors	4	4
Uhrf1bp1l	26.4842	0.139481	0.344873	0.404442	0.685888	0.997189	Neu progenitors	4	4
Anks1b	357.709	0.105573	0.19508	0.541179	0.588384	0.997189	Neu progenitors	4	4
Apaf1	20.4564	0.356365	0.367573	0.96951	0.332291	0.997189	Neu progenitors	4	4
Tmpo	25.6018	0.483542	0.359783	1.34398	0.178955	0.978547	Neu progenitors	4	4
Nedd1	8.63389	-0.169676	0.576668	-0.294236	0.768578	0.997189	Neu progenitors	4	4
Cdk17	89.0156	0.190063	0.22914	0.829461	0.406844	0.997189	Neu progenitors	4	4
Elk3	34.6475	0.0124262	0.326192	0.0380948	0.969612	0.999018	Neu progenitors	4	4
Lta4h	22.5915	0.240055	0.461813	0.51981	0.603196	0.997189	Neu progenitors	4	4
Ntn4	16.8173	-0.0379403	0.471812	-0.080414	0.935908	0.999018	Neu progenitors	4	4
Metap2	19.6096	-0.441821	0.535958	-0.824357	0.409737	0.997189	Neu progenitors	4	4
Vezt	64.6581	0.250528	0.229052	1.09376	0.27406	0.997189	Neu progenitors	4	4
Fgd6	21.4523	0.540318	0.381514	1.41625	0.156703	0.976886	Neu progenitors	4	4
Nr2c1	18.4339	0.270513	0.379798	0.712256	0.476307	0.997189	Neu progenitors	4	4
Cep83os	8.20894	0.346311	0.575552	0.601703	0.547372	0.997189	Neu progenitors	4	4
Cep83	40.0524	0.417702	0.271411	1.539	0.123803	0.953578	Neu progenitors	4	4
Plxnc1	25.8273	0.104062	0.342378	0.30394	0.761174	0.997189	Neu progenitors	4	4
Cradd	16.7431	-0.192672	0.404146	-0.476737	0.633549	0.997189	Neu progenitors	4	4
Socs2	7.03934	-1.14364	0.93391	-1.22457	0.220737	0.994902	Neu progenitors	4	4
Ube2n	18.3132	-0.92661	0.58952	-1.57181	0.115996	0.947044	Neu progenitors	4	4
Eea1	46.2095	-0.0844393	0.270986	-0.3116	0.755344	0.997189	Neu progenitors	4	4
Btg1	38.8019	0.00738139	0.331249	0.0222835	0.982222	0.999018	Neu progenitors	4	4
Atp2b1	25.3357	-0.682949	0.467483	-1.46091	0.144041	0.96299	Neu progenitors	4	4
Poc1b	13.2382	0.0660175	0.425012	0.155331	0.876561	0.997189	Neu progenitors	4	4
Kitl	22.7938	-1.7837	0.93533	-1.90703	0.0565166	0.822647	Neu progenitors	4	4
Tmtc3	10.9725	-0.466473	0.49924	-0.934366	0.350115	0.997189	Neu progenitors	4	4
Cep290	28.5729	-0.0444037	0.300452	-0.14779	0.882509	0.997189	Neu progenitors	4	4
Tmtc2	116.829	0.31033	0.228524	1.35798	0.174471	0.978547	Neu progenitors	4	4
Mettl25	38.8388	0.0307775	0.349712	0.0880082	0.92987	0.999018	Neu progenitors	4	4
Ccdc59	16.8235	-0.377283	0.553676	-0.681415	0.495609	0.997189	Neu progenitors	4	4
Ppfia2	110.818	-0.102735	0.23977	-0.428471	0.668308	0.997189	Neu progenitors	4	4
Lin7a	11.2758	-0.723552	0.657924	-1.09975	0.271441	0.997189	Neu progenitors	4	4
Ppp1r12a	131.902	0.27086	0.176104	1.53807	0.124032	0.953578	Neu progenitors	4	4
Nav3	257.227	0.00530133	0.254886	0.0207988	0.983406	0.999018	Neu progenitors	4	4
Zdhhc17	43.3183	-0.387053	0.303784	-1.27411	0.202625	0.983443	Neu progenitors	4	4
Osbpl8	46.6085	0.226913	0.2625	0.864431	0.387351	0.997189	Neu progenitors	4	4
Nap1l1	11.1227	-0.0840545	0.597269	-0.140731	0.888082	0.997189	Neu progenitors	4	4
Kcnc2	37.3318	0.0946917	0.313301	0.302239	0.76247	0.997189	Neu progenitors	4	4
Tbc1d15	23.0622	-0.0304076	0.343694	-0.0884729	0.929501	0.999018	Neu progenitors	4	4
Rab21	14.6123	0.575614	0.451589	1.27464	0.202436	0.983443	Neu progenitors	4	4
Tmem19	7.98441	-0.325327	0.812594	-0.400357	0.688894	0.997189	Neu progenitors	4	4
Zfc3h1	46.5372	0.315432	0.279528	1.12845	0.259131	0.997189	Neu progenitors	4	4
Cnot2	83.8811	-0.0467662	0.199933	-0.233909	0.815055	0.997189	Neu progenitors	4	4
5330438D12Rik	44.6788	-0.14777	0.256492	-0.57612	0.564534	0.997189	Neu progenitors	4	4
Rab3ip	16.5937	0.383123	0.492709	0.777584	0.436814	0.997189	Neu progenitors	4	4
Frs2	48.5671	0.325527	0.25457	1.27873	0.200991	0.983443	Neu progenitors	4	4
Cpsf6	135.073	0.1529	0.173199	0.882801	0.377344	0.997189	Neu progenitors	4	4
Mdm2	27.3559	0.21985	0.316624	0.694355	0.48746	0.997189	Neu progenitors	4	4
Nup107	14.3733	0.0751726	0.410578	0.18309	0.854728	0.997189	Neu progenitors	4	4
Rap1b	8.30823	0.118427	0.621647	0.190505	0.848913	0.997189	Neu progenitors	4	4
Mdm1	7.27759	-0.586228	0.708122	-0.827863	0.407748	0.997189	Neu progenitors	4	4
Cand1	18.7205	0.140204	0.410477	0.341564	0.732679	0.997189	Neu progenitors	4	4
Grip1	156.587	-0.0115456	0.227786	-0.0506864	0.959575	0.999018	Neu progenitors	4	4
Lemd3	22.6869	0.0621124	0.380867	0.163081	0.870454	0.997189	Neu progenitors	4	4
Gns	14.7478	0.321628	0.451597	0.712203	0.476339	0.997189	Neu progenitors	4	4
Rassf3	9.34135	0.632126	0.578957	1.09184	0.274905	0.997189	Neu progenitors	4	4
Tbk1	26.47	-0.126108	0.339297	-0.371674	0.710136	0.997189	Neu progenitors	4	4
Srgap1	36.1746	0.111722	0.30831	0.362368	0.717077	0.997189	Neu progenitors	4	4
Rxylt1	29.559	0.17308	0.397165	0.435788	0.66299	0.997189	Neu progenitors	4	4
Ppm1h	16.4983	-0.825541	0.550194	-1.50045	0.133497	0.961733	Neu progenitors	4	4
Mon2	44.6267	0.147892	0.285501	0.518008	0.604453	0.997189	Neu progenitors	4	4
Usp15	96.9699	0.23384	0.257291	0.908854	0.363427	0.997189	Neu progenitors	4	4
Tafa2	7.08426	0.304976	0.759026	0.401799	0.687832	0.997189	Neu progenitors	4	4
Ctdsp2	8.75478	0.317105	0.576548	0.550006	0.582315	0.997189	Neu progenitors	4	4
Mettl1	9.27167	-0.612117	0.616632	-0.992677	0.320867	0.997189	Neu progenitors	4	4
Arhgef25	13.4738	-0.234313	0.556959	-0.4207	0.673974	0.997189	Neu progenitors	4	4
Dtx3	13.2441	0.415424	0.553795	0.75014	0.45317	0.997189	Neu progenitors	4	4
Kif5a	7.09198	-0.408612	0.606469	-0.673756	0.500466	0.997189	Neu progenitors	4	4
Dctn2	13.626	-0.687023	0.577804	-1.18902	0.23443	0.997189	Neu progenitors	4	4
R3hdm2	94.5381	-0.143289	0.203305	-0.704799	0.480935	0.997189	Neu progenitors	4	4
Lrp1	11.5513	0.11745	0.580667	0.202267	0.839708	0.997189	Neu progenitors	4	4
Zbtb39	9.15983	0.0244052	0.531643	0.0459051	0.963386	0.999018	Neu progenitors	4	4
Prim1	12.1993	0.576457	0.518218	1.11238	0.265974	0.997189	Neu progenitors	4	4
Ptges3	13.8293	-0.471973	0.490848	-0.961546	0.336278	0.997189	Neu progenitors	4	4
Baz2a	26.2834	0.485196	0.330546	1.46786	0.142142	0.96299	Neu progenitors	4	4
Timeless	15.1193	-0.393874	0.468653	-0.840437	0.400663	0.997189	Neu progenitors	4	4
Pan2	13.0617	0.135474	0.52549	0.257805	0.796558	0.997189	Neu progenitors	4	4
Cs	17.7366	-0.477602	0.486215	-0.982286	0.325959	0.997189	Neu progenitors	4	4
Ankrd52	15.1387	-0.0549757	0.400443	-0.137287	0.890804	0.997189	Neu progenitors	4	4
Rnf41	9.97352	-0.96215	0.523793	-1.83689	0.0662262	0.847784	Neu progenitors	4	4
Smarcc2	62.5317	-0.395516	0.279389	-1.41565	0.156879	0.976886	Neu progenitors	4	4
Ikzf4	11.5085	-0.778085	0.54483	-1.42812	0.153256	0.972422	Neu progenitors	4	4
Rab5b	20.2311	0.064528	0.374929	0.172107	0.863353	0.997189	Neu progenitors	4	4
Sarnp	41.06	-0.0456504	0.314108	-0.145333	0.884448	0.997189	Neu progenitors	4	4
Sfi1	21.4463	-0.268031	0.446652	-0.60009	0.548446	0.997189	Neu progenitors	4	4
Drg1	31.7139	-0.338508	0.316837	-1.0684	0.285341	0.997189	Neu progenitors	4	4
Eif4enif1	24.9616	-0.743364	0.348955	-2.13026	0.0331505	0.723896	Neu progenitors	4	4
Patz1	14.9142	-0.44015	0.530797	-0.829225	0.406977	0.997189	Neu progenitors	4	4
Pik3ip1	24.7952	0.23768	0.363091	0.654602	0.512724	0.997189	Neu progenitors	4	4
Limk2	10.7024	0.214434	0.50926	0.421069	0.673704	0.997189	Neu progenitors	4	4
Rnf185	12.615	-0.0783714	0.479901	-0.163308	0.870276	0.997189	Neu progenitors	4	4
Morc2a	38.8001	0.146508	0.275114	0.532536	0.594355	0.997189	Neu progenitors	4	4
Sf3a1	16.8486	-0.378594	0.433724	-0.872892	0.382722	0.997189	Neu progenitors	4	4
Mtmr3	77.2138	0.382602	0.230717	1.65831	0.097254	0.914347	Neu progenitors	4	4
Ascc2	20.4365	0.0845819	0.39473	0.214278	0.83033	0.997189	Neu progenitors	4	4
Nf2	25.0521	0.134749	0.333837	0.403636	0.68648	0.997189	Neu progenitors	4	4
Nipsnap1	10.7666	-1.60181	0.597258	-2.68195	0.0073195	0.40435	Neu progenitors	4	4
Thoc5	13.8161	-0.372959	0.446153	-0.835943	0.403187	0.997189	Neu progenitors	4	4
Ap1b1	18.8671	0.541562	0.433536	1.24917	0.211601	0.992099	Neu progenitors	4	4
Ewsr1	92.9969	-0.113539	0.224085	-0.506677	0.612381	0.997189	Neu progenitors	4	4
Emid1	19.6883	-0.0891012	0.408009	-0.21838	0.827133	0.997189	Neu progenitors	4	4
Kremen1	12.2829	0.210621	0.525981	0.400434	0.688837	0.997189	Neu progenitors	4	4
Znrf3	65.5951	0.319803	0.259097	1.2343	0.217092	0.994902	Neu progenitors	4	4
Ccdc117	9.95659	0.0856927	0.531972	0.161085	0.872027	0.997189	Neu progenitors	4	4
Urgcp	17.5879	0.398586	0.519233	0.767643	0.442699	0.997189	Neu progenitors	4	4
Ykt6	7.19043	-0.542613	0.915164	-0.592914	0.553239	0.997189	Neu progenitors	4	4
Nudcd3	37.9221	-0.13291	0.298239	-0.445649	0.655851	0.997189	Neu progenitors	4	4
Ogdh	29.2102	0.178795	0.356406	0.50166	0.615907	0.997189	Neu progenitors	4	4
Zmiz2	12.2415	-0.284627	0.480011	-0.59296	0.553208	0.997189	Neu progenitors	4	4
H2az2	16.8795	-0.0137461	0.424235	-0.0324022	0.974151	0.999018	Neu progenitors	4	4
Purb	9.10047	0.273151	0.690343	0.395674	0.692346	0.997189	Neu progenitors	4	4
Ccm2	12.0034	-0.00862598	0.51039	-0.0169007	0.986516	0.999018	Neu progenitors	4	4
Tns3	23.549	0.055783	0.35301	0.158021	0.87444	0.997189	Neu progenitors	4	4
Grb10	60.1403	0.288631	0.264314	1.092	0.274832	0.997189	Neu progenitors	4	4
Egfr	232.035	-0.0319458	0.240165	-0.133016	0.894181	0.997189	Neu progenitors	4	4
Cnrip1	20.6339	-0.290115	0.566314	-0.512286	0.608451	0.997189	Neu progenitors	4	4
Etaa1	10.5099	-0.121863	0.607116	-0.200724	0.840914	0.997189	Neu progenitors	4	4
Meis1	26.4847	-0.129286	0.339961	-0.380295	0.703726	0.997189	Neu progenitors	4	4
Spred2	24.5591	0.477238	0.326849	1.46012	0.144258	0.96299	Neu progenitors	4	4
Actr2	20.1298	-0.457464	0.410929	-1.11324	0.265604	0.997189	Neu progenitors	4	4
Rab1a	11.7946	-0.689239	0.558528	-1.23403	0.217193	0.994902	Neu progenitors	4	4
Cep68	28.7489	0.138164	0.30631	0.451061	0.651946	0.997189	Neu progenitors	4	4
Sertad2	33.5023	0.566104	0.335173	1.68899	0.0912211	0.889458	Neu progenitors	4	4
Aftph	34.702	-0.118446	0.303395	-0.390403	0.696238	0.997189	Neu progenitors	4	4
Peli1	67.493	0.097578	0.256251	0.38079	0.703359	0.997189	Neu progenitors	4	4
Vps54	49.1232	-0.250135	0.240503	-1.04005	0.298315	0.997189	Neu progenitors	4	4
Ugp2	11.5799	0.235648	0.532297	0.442701	0.657982	0.997189	Neu progenitors	4	4
Wdpcp	34.261	0.217318	0.341138	0.637037	0.524101	0.997189	Neu progenitors	4	4
Otx1	14.5446	0.840785	0.413688	2.03241	0.0421118	0.743626	Neu progenitors	4	4
Ehbp1	79.7723	0.189916	0.238871	0.795059	0.426579	0.997189	Neu progenitors	4	4
Commd1	15.9557	-0.264369	0.472431	-0.559594	0.575757	0.997189	Neu progenitors	4	4
Xpo1	78.6119	0.0747927	0.204138	0.366384	0.714079	0.997189	Neu progenitors	4	4
Usp34	132.949	0.147432	0.173305	0.85071	0.39493	0.997189	Neu progenitors	4	4
Ahsa2	15.1959	-1.51595	0.507924	-2.9846	0.00283949	0.294834	Neu progenitors	4	4
Sanbr	56.5789	-0.164879	0.280139	-0.588561	0.556156	0.997189	Neu progenitors	4	4
Pus10	34.7286	-0.297043	0.287417	-1.03349	0.301375	0.997189	Neu progenitors	4	4
Papolg	19.5648	-0.3928	0.37528	-1.04668	0.295245	0.997189	Neu progenitors	4	4
Bcl11a	74.0903	-0.421533	0.68547	-0.614954	0.538585	0.997189	Neu progenitors	4	4
5730522E02Rik	123.038	0.0525011	0.184188	0.28504	0.775614	0.997189	Neu progenitors	4	4
Fancl	13.2798	0.351327	0.491818	0.714344	0.475015	0.997189	Neu progenitors	4	4
Vrk2	11.9146	-0.239744	0.462282	-0.51861	0.604033	0.997189	Neu progenitors	4	4
Pnpt1	24.3026	0.202353	0.352013	0.574843	0.565397	0.997189	Neu progenitors	4	4
Ppp4r3b	74.1693	0.0630438	0.215421	0.292654	0.769787	0.997189	Neu progenitors	4	4
Ccdc88a	126.445	-0.173178	0.18103	-0.956625	0.338756	0.997189	Neu progenitors	4	4
Mtif2	27.8779	-0.159466	0.366188	-0.435475	0.663217	0.997189	Neu progenitors	4	4
Rtn4	23.5764	-0.37529	0.545609	-0.687836	0.491556	0.997189	Neu progenitors	4	4
Eml6	19.0218	0.380187	0.430656	0.882809	0.37734	0.997189	Neu progenitors	4	4
Sptbn1	15.6065	0.873573	0.532639	1.64008	0.100988	0.919307	Neu progenitors	4	4
Acyp2	21.6714	0.134811	0.402605	0.334848	0.73774	0.997189	Neu progenitors	4	4
Psme4	179.633	0.0978626	0.17785	0.550254	0.582145	0.997189	Neu progenitors	4	4
Asb3	55.3482	-0.136467	0.236504	-0.577019	0.563927	0.997189	Neu progenitors	4	4
Erlec1	37.257	-0.0633385	0.273908	-0.23124	0.817128	0.997189	Neu progenitors	4	4
Cpeb4	63.0228	0.10128	0.220269	0.459801	0.645659	0.997189	Neu progenitors	4	4
Nsg2	38.6391	-1.05571	0.391704	-2.69516	0.00703545	0.403483	Neu progenitors	4	4
Gm12108	9.3543	0.356972	0.64419	0.554141	0.579482	0.997189	Neu progenitors	4	4
Nprl3	17.1859	-0.0766152	0.389595	-0.196653	0.844099	0.997189	Neu progenitors	4	4
Sh3pxd2b	18.5991	0.314174	0.426977	0.73581	0.461847	0.997189	Neu progenitors	4	4
Ubtd2	39.742	0.29083	0.283355	1.02638	0.304714	0.997189	Neu progenitors	4	4
Fbxw11	60.6176	0.299965	0.23397	1.28207	0.199819	0.983443	Neu progenitors	4	4
Ranbp17	43.6532	0.162449	0.319833	0.50792	0.61151	0.997189	Neu progenitors	4	4
Kcnip1	35.6266	0.976162	0.350499	2.78506	0.00535176	0.356888	Neu progenitors	4	4
Pank3	14.2423	-0.569534	0.470832	-1.20963	0.22642	0.995541	Neu progenitors	4	4
Rars	19.1366	-0.00842846	0.415875	-0.0202668	0.983831	0.999018	Neu progenitors	4	4
Wwc1	59.0727	0.565404	0.221281	2.55514	0.0106145	0.457079	Neu progenitors	4	4
Tenm2	18.0043	-0.430625	0.550129	-0.782771	0.433762	0.997189	Neu progenitors	4	4
Mat2b	15.4489	-0.152831	0.449561	-0.339956	0.733889	0.997189	Neu progenitors	4	4
Ccnjl	26.6175	0.224578	0.324892	0.691238	0.489416	0.997189	Neu progenitors	4	4
Pwwp2a	35.4728	0.118479	0.279173	0.424394	0.671279	0.997189	Neu progenitors	4	4
Ttc1	8.4811	0.481046	0.650313	0.739714	0.459473	0.997189	Neu progenitors	4	4
Ublcp1	15.4697	-1.13002	0.420589	-2.68676	0.00721484	0.40435	Neu progenitors	4	4
Rnf145	15.438	0.204194	0.434558	0.469888	0.638435	0.997189	Neu progenitors	4	4
Clint1	43.9136	0.196558	0.286198	0.686791	0.492215	0.997189	Neu progenitors	4	4
Cyfip2	35.0615	0.0996121	0.418387	0.238086	0.811814	0.997189	Neu progenitors	4	4
Med7	7.29648	-0.762897	0.69871	-1.09186	0.274893	0.997189	Neu progenitors	4	4
Sgcd	148.149	0.397058	0.274929	1.44422	0.148677	0.963458	Neu progenitors	4	4
Zfp62	37.3329	0.137507	0.303768	0.452672	0.650785	0.997189	Neu progenitors	4	4
Cnot6	82.2954	-0.123287	0.203589	-0.605568	0.544802	0.997189	Neu progenitors	4	4
Mapk9	30.9284	0.512157	0.302388	1.69371	0.0903207	0.888447	Neu progenitors	4	4
Rnf130	92.3596	-0.178511	0.240877	-0.741086	0.458641	0.997189	Neu progenitors	4	4
Tbc1d9b	20.1212	-0.174239	0.359681	-0.484426	0.628084	0.997189	Neu progenitors	4	4
Maml1	8.6755	-0.231248	0.59259	-0.390233	0.696364	0.997189	Neu progenitors	4	4
Hnrnph1	48.0206	-0.273473	0.353024	-0.774658	0.438542	0.997189	Neu progenitors	4	4
Rufy1	30.6334	-0.0950837	0.317184	-0.299775	0.764349	0.997189	Neu progenitors	4	4
Zfp354c	22.1609	-0.402339	0.410577	-0.979936	0.327117	0.997189	Neu progenitors	4	4
Zfp2	21.2509	0.156422	0.342052	0.457304	0.647453	0.997189	Neu progenitors	4	4
Clk4	22.0429	-0.753089	0.415715	-1.81155	0.0700553	0.861046	Neu progenitors	4	4
Phykpl	19.7983	-0.393578	0.380405	-1.03463	0.300842	0.997189	Neu progenitors	4	4
Hnrnpab	12.1439	-0.758485	0.59184	-1.28157	0.199993	0.983443	Neu progenitors	4	4
Sec24a	30.6564	0.419371	0.320976	1.30655	0.191365	0.983443	Neu progenitors	4	4
Ube2b	44.8495	-0.114927	0.322561	-0.356295	0.72162	0.997189	Neu progenitors	4	4
Cdkl3	32.2422	0.433036	0.295587	1.465	0.14292	0.96299	Neu progenitors	4	4
Ppp2ca	17.7778	0.451996	0.44447	1.01693	0.309186	0.997189	Neu progenitors	4	4
Hspa4	31.7464	-0.212785	0.316692	-0.671897	0.501649	0.997189	Neu progenitors	4	4
Aff4	97.4127	-0.22037	0.219178	-1.00544	0.314685	0.997189	Neu progenitors	4	4
Septin8	11.2218	0.441021	0.473508	0.931392	0.351651	0.997189	Neu progenitors	4	4
Kif3a	21.0157	-0.37366	0.489752	-0.762958	0.445489	0.997189	Neu progenitors	4	4
Rad50	13.2869	-0.318538	0.490152	-0.649875	0.515773	0.997189	Neu progenitors	4	4
Pdlim4	14.2587	0.539863	0.424489	1.2718	0.203446	0.983443	Neu progenitors	4	4
Acsl6	13.1466	0.0918866	0.474774	0.193538	0.846538	0.997189	Neu progenitors	4	4
Fnip1	44.3838	0.711688	0.310478	2.29223	0.0218923	0.640573	Neu progenitors	4	4
Rapgef6	65.9692	-0.0112847	0.219131	-0.0514978	0.958929	0.999018	Neu progenitors	4	4
Cdc42se2	88.2093	0.0587685	0.250711	0.234408	0.814668	0.997189	Neu progenitors	4	4
G3bp1	40.2081	-0.0712891	0.307535	-0.231808	0.816687	0.997189	Neu progenitors	4	4
Gria1	14.3297	-1.30354	1.11054	-1.17379	0.240481	0.997189	Neu progenitors	4	4
Fam114a2	20.3453	-0.325655	0.367062	-0.887195	0.374974	0.997189	Neu progenitors	4	4
Mfap3	29.4865	0.0193713	0.331599	0.0584178	0.953416	0.999018	Neu progenitors	4	4
Larp1	42.1852	-0.16433	0.270314	-0.607922	0.543239	0.997189	Neu progenitors	4	4
Gemin5	11.0185	-0.265117	0.482069	-0.549956	0.58235	0.997189	Neu progenitors	4	4
Zfp692	12.8771	0.127257	0.473678	0.268657	0.788193	0.997189	Neu progenitors	4	4
Zfp672	12.0527	-0.38834	0.519544	-0.747463	0.454784	0.997189	Neu progenitors	4	4
Gm12258	11.3305	-0.366358	0.526072	-0.696403	0.486176	0.997189	Neu progenitors	4	4
Trim11	13.9362	0.716595	0.453381	1.58056	0.113979	0.947044	Neu progenitors	4	4
Zfp867	8.52802	0.329941	0.579989	0.568875	0.569441	0.997189	Neu progenitors	4	4
Zkscan17	11.5218	0.243906	0.485938	0.501928	0.615718	0.997189	Neu progenitors	4	4
Mprip	75.5974	0.420015	0.239707	1.7522	0.0797395	0.87809	Neu progenitors	4	4
Cops3	19.183	-0.950071	0.385369	-2.46535	0.0136878	0.508744	Neu progenitors	4	4
Nt5m	9.73853	0.569812	0.547053	1.0416	0.297596	0.997189	Neu progenitors	4	4
Rai1	61.0295	0.274721	0.255036	1.07719	0.281396	0.997189	Neu progenitors	4	4
Srebf1	13.6531	0.157101	0.444425	0.353493	0.723719	0.997189	Neu progenitors	4	4
Tom1l2	37.5689	0.345706	0.312775	1.10529	0.269036	0.997189	Neu progenitors	4	4
Gid4	9.8863	0.656932	0.510789	1.28611	0.198404	0.983443	Neu progenitors	4	4
Alkbh5	9.51804	-0.503828	0.54661	-0.921732	0.356669	0.997189	Neu progenitors	4	4
Llgl1	7.20767	0.411198	0.617447	0.665964	0.505434	0.997189	Neu progenitors	4	4
Top3a	7.29025	-0.0100579	0.692582	-0.0145223	0.988413	0.999018	Neu progenitors	4	4
Mfap4	14.3488	0.0198034	0.514415	0.0384969	0.969291	0.999018	Neu progenitors	4	4
Mapk7	8.42344	-0.620831	0.565408	-1.09802	0.272195	0.997189	Neu progenitors	4	4
Epn2	41.5385	0.110817	0.284688	0.389256	0.697087	0.997189	Neu progenitors	4	4
Prpsap2	13.2508	-0.0975625	0.525951	-0.185497	0.852839	0.997189	Neu progenitors	4	4
Ulk2	64.3044	-0.170521	0.238635	-0.714567	0.474877	0.997189	Neu progenitors	4	4
Akap10	52.9633	0.377385	0.242807	1.55426	0.120122	0.948732	Neu progenitors	4	4
Specc1	56.2421	0.299468	0.253559	1.18106	0.237579	0.997189	Neu progenitors	4	4
Ttc19	26.8667	0.204086	0.385557	0.529328	0.596578	0.997189	Neu progenitors	4	4
Ncor1	124.725	-0.0113702	0.170981	-0.0665	0.94698	0.999018	Neu progenitors	4	4
Cenpv	33.8638	-0.196549	0.35592	-0.552228	0.580792	0.997189	Neu progenitors	4	4
Gm12279	12.2994	-0.0834953	0.559936	-0.149116	0.881462	0.997189	Neu progenitors	4	4
Zfp287	12.6247	-0.171775	0.48006	-0.35782	0.720478	0.997189	Neu progenitors	4	4
Zfp286	7.75943	-1.2687	0.598366	-2.12028	0.0339826	0.723896	Neu progenitors	4	4
Cox10	12.4477	0.44597	0.509859	0.874693	0.381741	0.997189	Neu progenitors	4	4
Arhgap44	10.7702	-0.206286	0.510967	-0.403718	0.68642	0.997189	Neu progenitors	4	4
Map2k4	63.9588	-0.0177703	0.250078	-0.0710591	0.943351	0.999018	Neu progenitors	4	4
Stx8	40.6277	-0.162743	0.263625	-0.617329	0.537018	0.997189	Neu progenitors	4	4
Ntn1	12.0956	-0.525671	0.590181	-0.890694	0.373093	0.997189	Neu progenitors	4	4
Myh10	29.8951	0.6447	0.335073	1.92406	0.0543471	0.820212	Neu progenitors	4	4
Ndel1	19.0332	-0.599105	0.377995	-1.58496	0.112976	0.947044	Neu progenitors	4	4
Pfas	15.0793	0.227292	0.433397	0.524442	0.599971	0.997189	Neu progenitors	4	4
Ctc1	13.1427	0.374232	0.442365	0.845979	0.397565	0.997189	Neu progenitors	4	4
Cntrob	11.0184	0.686667	0.512186	1.34066	0.180031	0.978547	Neu progenitors	4	4
Chd3	60.0401	-0.702992	0.29415	-2.38991	0.0168524	0.575288	Neu progenitors	4	4
Kdm6b	35.0849	0.127886	0.291868	0.438163	0.661268	0.997189	Neu progenitors	4	4
Trp53	17.7324	-0.254542	0.488666	-0.520891	0.602442	0.997189	Neu progenitors	4	4
Fxr2	12.5062	0.131323	0.479847	0.273676	0.784333	0.997189	Neu progenitors	4	4
Senp3	8.98132	-0.199402	0.60527	-0.329443	0.741821	0.997189	Neu progenitors	4	4
Polr2a	51.5285	-0.0607757	0.259017	-0.23464	0.814488	0.997189	Neu progenitors	4	4
6720407P12Rik	17.0667	0.226414	0.396506	0.571025	0.567983	0.997189	Neu progenitors	4	4
Nlgn2	12.2312	-0.691393	0.572408	-1.20787	0.227098	0.995541	Neu progenitors	4	4
Neurl4	9.39731	0.0462322	0.5306	0.0871321	0.930567	0.999018	Neu progenitors	4	4
Gps2	13.0254	-0.142236	0.454728	-0.312793	0.754438	0.997189	Neu progenitors	4	4
Dvl2	7.00137	0.23639	0.681631	0.3468	0.728741	0.997189	Neu progenitors	4	4
Dlg4	11.5404	-0.361446	0.532774	-0.678423	0.497503	0.997189	Neu progenitors	4	4
Pelp1	11.8889	0.145581	0.455005	0.319955	0.749003	0.997189	Neu progenitors	4	4
Mink1	13.2927	0.0300294	0.449304	0.0668354	0.946713	0.999018	Neu progenitors	4	4
Rnf167	12.6186	-0.249382	0.462208	-0.539545	0.589511	0.997189	Neu progenitors	4	4
Rabep1	48.9853	0.341644	0.268064	1.27449	0.202492	0.983443	Neu progenitors	4	4
Nup88	20.9745	-0.248419	0.405457	-0.612688	0.540082	0.997189	Neu progenitors	4	4
Dhx33	7.38366	-0.127019	0.585214	-0.217047	0.828171	0.997189	Neu progenitors	4	4
Wscd1	20.1453	0.273571	0.403938	0.677261	0.49824	0.997189	Neu progenitors	4	4
Mybbp1a	14.5889	-0.74036	0.511346	-1.44787	0.147654	0.96299	Neu progenitors	4	4
Ube2g1	73.0182	0.51009	0.213645	2.38756	0.0169607	0.575559	Neu progenitors	4	4
Ankfy1	44.1921	-0.313025	0.268895	-1.16412	0.244377	0.997189	Neu progenitors	4	4
Cyb5d2	8.56016	0.156344	0.638447	0.244882	0.806548	0.997189	Neu progenitors	4	4
Zzef1	58.0396	0.22942	0.224111	1.02369	0.305981	0.997189	Neu progenitors	4	4
Ncbp3	19.4682	0.0934477	0.361204	0.258712	0.795858	0.997189	Neu progenitors	4	4
Ctns	9.82139	0.542294	0.521834	1.03921	0.298708	0.997189	Neu progenitors	4	4
Pafah1b1	68.9188	-0.0857869	0.254686	-0.336833	0.736242	0.997189	Neu progenitors	4	4
Mettl16	26.5609	0.125677	0.316656	0.396889	0.691449	0.997189	Neu progenitors	4	4
Tsr1	8.83693	-0.483812	0.612922	-0.789354	0.429905	0.997189	Neu progenitors	4	4
Srr	18.5974	0.387833	0.406289	0.954576	0.339792	0.997189	Neu progenitors	4	4
Smg6	140.177	0.290998	0.174817	1.66459	0.0959955	0.91148	Neu progenitors	4	4
Rpa1	15.3194	-0.0017221	0.42156	-0.00408508	0.996741	0.999736	Neu progenitors	4	4
Smyd4	9.17905	0.336074	0.562976	0.596961	0.550534	0.997189	Neu progenitors	4	4
Prpf8	15.5061	-0.424166	0.506399	-0.837613	0.402248	0.997189	Neu progenitors	4	4
Slc43a2	23.8166	-0.271404	0.354863	-0.764814	0.444383	0.997189	Neu progenitors	4	4
Pitpna	31.8425	-0.433064	0.365119	-1.18609	0.235588	0.997189	Neu progenitors	4	4
Inpp5k	11.5056	-0.143576	0.463658	-0.30966	0.756819	0.997189	Neu progenitors	4	4
Ywhae	9.89762	-0.691065	0.857187	-0.806201	0.420127	0.997189	Neu progenitors	4	4
Vps53	15.2376	-1.07253	0.499455	-2.1474	0.0317618	0.722832	Neu progenitors	4	4
Nxn	77.3542	0.604902	0.322	1.87858	0.0603019	0.839914	Neu progenitors	4	4
Timm22	7.57089	0.0998293	0.800575	0.124697	0.900763	0.998617	Neu progenitors	4	4
Abr	25.9407	-1.30517	0.405729	-3.21684	0.0012961	0.225247	Neu progenitors	4	4
Gosr1	19.6656	-0.218719	0.425133	-0.514472	0.606922	0.997189	Neu progenitors	4	4
Cpd	22.1547	-0.103674	0.393712	-0.263325	0.7923	0.997189	Neu progenitors	4	4
Blmh	29.0205	-0.167019	0.339207	-0.49238	0.622451	0.997189	Neu progenitors	4	4
Nsrp1	19.9923	0.11362	0.361773	0.314066	0.753471	0.997189	Neu progenitors	4	4
Ssh2	97.1708	0.840555	0.220266	3.81608	0.000135587	0.07069	Neu progenitors	4	4
Ankrd13b	13.4585	-0.126347	0.503957	-0.25071	0.802038	0.997189	Neu progenitors	4	4
Taok1	87.2877	-0.04154	0.186731	-0.222459	0.823956	0.997189	Neu progenitors	4	4
Nufip2	44.8871	-0.447904	0.308657	-1.45114	0.146741	0.96299	Neu progenitors	4	4
Myo18a	59.8326	0.234646	0.238622	0.983336	0.325442	0.997189	Neu progenitors	4	4
Pipox	15.6102	0.451975	0.426127	1.06066	0.288846	0.997189	Neu progenitors	4	4
Sez6	30.3922	-1.13965	0.452832	-2.51671	0.0118456	0.48035	Neu progenitors	4	4
Phf12	43.7474	-0.063648	0.272652	-0.23344	0.81542	0.997189	Neu progenitors	4	4
Flot2	11.6292	0.191364	0.501689	0.381439	0.702877	0.997189	Neu progenitors	4	4
Eral1	11.7012	0.104231	0.533461	0.195387	0.84509	0.997189	Neu progenitors	4	4
Fam222b	28.4244	0.222765	0.327865	0.679441	0.496858	0.997189	Neu progenitors	4	4
Rab34	7.88067	-0.067106	0.689538	-0.0973202	0.922472	0.999018	Neu progenitors	4	4
Supt6	32.5214	-0.637054	0.301346	-2.11403	0.0345128	0.723896	Neu progenitors	4	4
Bltp2	18.8356	-0.436568	0.444971	-0.981116	0.326535	0.997189	Neu progenitors	4	4
Tmem199	13.1993	0.115908	0.486638	0.238181	0.81174	0.997189	Neu progenitors	4	4
Nlk	103.63	-0.2129	0.192717	-1.10473	0.269276	0.997189	Neu progenitors	4	4
Wsb1	84.341	-0.0900818	0.261897	-0.343959	0.730877	0.997189	Neu progenitors	4	4
Nf1	116.587	0.0107175	0.215834	0.0496561	0.960396	0.999018	Neu progenitors	4	4
Rab11fip4	20.2204	-0.121676	0.408084	-0.298163	0.765579	0.997189	Neu progenitors	4	4
Utp6	12.643	-0.426774	0.501137	-0.851612	0.39443	0.997189	Neu progenitors	4	4
Suz12	38.1793	-0.084692	0.327272	-0.258782	0.795804	0.997189	Neu progenitors	4	4
Crlf3	15.6592	-0.0129247	0.408573	-0.0316336	0.974764	0.999018	Neu progenitors	4	4
Atad5	43.2658	-0.260813	0.322146	-0.809612	0.418163	0.997189	Neu progenitors	4	4
Rhot1	32.1603	0.506305	0.346245	1.46227	0.143666	0.96299	Neu progenitors	4	4
Rhbdl3	49.2308	0.0182357	0.271814	0.0670888	0.946511	0.999018	Neu progenitors	4	4
5730455P16Rik	18.8199	0.0330622	0.414696	0.0797265	0.936455	0.999018	Neu progenitors	4	4
Zfp207	67.1876	0.185338	0.23632	0.784267	0.432884	0.997189	Neu progenitors	4	4
Psmd11	26.2207	-0.119747	0.383431	-0.312304	0.754809	0.997189	Neu progenitors	4	4
Asic2	10.7349	0.991091	1.33034	0.744993	0.456276	0.997189	Neu progenitors	4	4
Zfp830	5.95893	1.64394	0.771535	2.13074	0.0331103	0.723896	Neu progenitors	4	4
Lig3	20.4607	0.0359982	0.340706	0.105658	0.915854	0.999018	Neu progenitors	4	4
Ap2b1	35.0501	-0.546856	0.317802	-1.72074	0.0852972	0.884842	Neu progenitors	4	4
Taf15	116.471	0.156014	0.192619	0.809962	0.417962	0.997189	Neu progenitors	4	4
Heatr6	34.9378	0.0207548	0.304719	0.0681115	0.945697	0.999018	Neu progenitors	4	4
Ddx52	16.0011	-0.362429	0.451405	-0.802892	0.422037	0.997189	Neu progenitors	4	4
Synrg	46.2967	0.103878	0.287138	0.361772	0.717523	0.997189	Neu progenitors	4	4
Tada2a	27.3922	0.0630753	0.35294	0.178714	0.858162	0.997189	Neu progenitors	4	4
Acaca	104.694	0.180934	0.200651	0.901739	0.367196	0.997189	Neu progenitors	4	4
Aatf	36.699	0.169045	0.28917	0.584588	0.558825	0.997189	Neu progenitors	4	4
Ggnbp2	52.312	-0.0934549	0.254602	-0.367062	0.713573	0.997189	Neu progenitors	4	4
Usp32	45.5317	0.182983	0.251018	0.728963	0.466024	0.997189	Neu progenitors	4	4
Appbp2	31.7292	0.274017	0.321957	0.851097	0.394715	0.997189	Neu progenitors	4	4
Ppm1d	23.4341	0.182134	0.371247	0.490599	0.62371	0.997189	Neu progenitors	4	4
Bcas3	93.5269	-0.201974	0.226962	-0.889901	0.373519	0.997189	Neu progenitors	4	4
Brip1os	59.1773	-0.000755265	0.251448	-0.00300366	0.997603	0.999736	Neu progenitors	4	4
Ints2	24.4664	0.293565	0.379321	0.773924	0.438976	0.997189	Neu progenitors	4	4
Med13	90.2748	0.230071	0.189311	1.21531	0.224248	0.994902	Neu progenitors	4	4
Rps6kb1	42.8241	-0.0897908	0.270474	-0.331975	0.739908	0.997189	Neu progenitors	4	4
Vmp1	35.7395	-0.494984	0.314292	-1.57492	0.115275	0.947044	Neu progenitors	4	4
Ptrh2	12.49	-0.294677	0.440785	-0.668528	0.503797	0.997189	Neu progenitors	4	4
Cltc	8.64205	-0.210097	0.570689	-0.368147	0.712764	0.997189	Neu progenitors	4	4
Dhx40	41.0537	0.373555	0.276162	1.35267	0.176162	0.978547	Neu progenitors	4	4
Ypel2	19.1472	0.744416	0.385947	1.9288	0.0537554	0.814307	Neu progenitors	4	4
Gdpd1	26.4098	-0.485074	0.434722	-1.11583	0.264496	0.997189	Neu progenitors	4	4
Ska2	20.5091	-0.311305	0.371439	-0.838105	0.401971	0.997189	Neu progenitors	4	4
Trim37	44.0487	-0.153928	0.279101	-0.551513	0.581282	0.997189	Neu progenitors	4	4
Ppm1e	132.339	0.125708	0.176552	0.712015	0.476455	0.997189	Neu progenitors	4	4
Gm11508	14.5764	0.160827	0.45723	0.351743	0.725031	0.997189	Neu progenitors	4	4
Srsf1	26.6884	-0.313159	0.567781	-0.551549	0.581258	0.997189	Neu progenitors	4	4
Vezf1	20.003	-0.685804	0.393584	-1.74246	0.0814285	0.879459	Neu progenitors	4	4
Cuedc1	25.5403	0.00942763	0.327972	0.0287453	0.977068	0.999018	Neu progenitors	4	4
Msi2	473.221	-0.0127514	0.189616	-0.0672484	0.946384	0.999018	Neu progenitors	4	4
Coil	10.8732	-1.22376	0.625153	-1.95754	0.0502844	0.788889	Neu progenitors	4	4
Dgke	18.3296	-0.0992615	0.481041	-0.206347	0.83652	0.997189	Neu progenitors	4	4
Stxbp4	54.51	-0.102513	0.324646	-0.31577	0.752177	0.997189	Neu progenitors	4	4
Cox11	15.5751	0.231263	0.446336	0.518136	0.604363	0.997189	Neu progenitors	4	4
Tom1l1	9.1895	-0.0368115	0.520137	-0.0707727	0.943579	0.999018	Neu progenitors	4	4
Utp18	19.2872	-0.0290365	0.441097	-0.065828	0.947515	0.999018	Neu progenitors	4	4
Mbtd1	104.042	-0.0185117	0.210774	-0.0878272	0.930014	0.999018	Neu progenitors	4	4
Spag9	252.957	0.233053	0.147499	1.58003	0.1141	0.947044	Neu progenitors	4	4
Tob1	8.05216	-0.557193	0.830206	-0.67115	0.502125	0.997189	Neu progenitors	4	4
Luc7l3	128.967	-0.295036	0.245998	-1.19934	0.230395	0.997189	Neu progenitors	4	4
Samd14	10.3484	0.21976	0.570575	0.385155	0.700122	0.997189	Neu progenitors	4	4
Kat7	20.2671	0.0586007	0.410195	0.142861	0.8864	0.997189	Neu progenitors	4	4
Spop	74.9783	-0.0139326	0.271675	-0.0512841	0.959099	0.999018	Neu progenitors	4	4
Zfp652	42.1912	0.176046	0.256051	0.687543	0.49174	0.997189	Neu progenitors	4	4
Igf2bp1	17.7014	0.569936	0.472209	1.20696	0.227448	0.995738	Neu progenitors	4	4
Snx11	8.29742	-0.323588	0.601209	-0.53823	0.590418	0.997189	Neu progenitors	4	4
Cbx1	38.3039	-1.02204	0.347239	-2.94332	0.00324711	0.306185	Neu progenitors	4	4
Cdk5rap3	8.39225	0.0119085	0.572519	0.0208002	0.983405	0.999018	Neu progenitors	4	4
Sp2	12.735	0.106207	0.466434	0.2277	0.81988	0.997189	Neu progenitors	4	4
Kpnb1	12.7601	-0.169861	0.593199	-0.286347	0.774612	0.997189	Neu progenitors	4	4
Npepps	79.5262	0.432751	0.203032	2.13144	0.033053	0.723896	Neu progenitors	4	4
Srcin1	12.7818	-1.34514	0.46509	-2.89221	0.00382537	0.311275	Neu progenitors	4	4
Pcgf2	13.7513	-0.32436	0.436539	-0.743025	0.457466	0.997189	Neu progenitors	4	4
Cwc25	10.5322	-0.304558	0.567718	-0.536459	0.591641	0.997189	Neu progenitors	4	4
Fbxl20	70.4136	0.0110152	0.231027	0.0476793	0.961972	0.999018	Neu progenitors	4	4
Med1	23.1018	-0.306728	0.336899	-0.910445	0.362588	0.997189	Neu progenitors	4	4
Cdk12	81.8969	0.196978	0.217377	0.906158	0.364852	0.997189	Neu progenitors	4	4
Med24	22.4574	0.337785	0.362655	0.931423	0.351635	0.997189	Neu progenitors	4	4
Msl1	9.244	-0.0671317	0.678513	-0.0989395	0.921186	0.999018	Neu progenitors	4	4
Casc3	27.1043	-0.0675736	0.367075	-0.184087	0.853945	0.997189	Neu progenitors	4	4
Wipf2	12.6593	-0.0229167	0.455392	-0.050323	0.959865	0.999018	Neu progenitors	4	4
Top2a	12.0778	0.39645	0.544984	0.727454	0.466948	0.997189	Neu progenitors	4	4
Smarce1	57.8751	-0.476772	0.292617	-1.62934	0.103242	0.921527	Neu progenitors	4	4
Nt5c3b	8.05497	-1.11292	0.679015	-1.63903	0.101208	0.91985	Neu progenitors	4	4
Acly	34.4658	0.0637347	0.287868	0.221402	0.824779	0.997189	Neu progenitors	4	4
Dnajc7	22.8653	-0.455476	0.423184	-1.07631	0.28179	0.997189	Neu progenitors	4	4
Stat3	21.8603	0.583181	0.462396	1.26122	0.207231	0.988018	Neu progenitors	4	4
Atp6v0a1	21.8997	0.155227	0.422388	0.367498	0.713248	0.997189	Neu progenitors	4	4
Retreg3	22.4688	-0.0791292	0.344825	-0.229476	0.818499	0.997189	Neu progenitors	4	4
Ezh1	15.9435	0.2941	0.451877	0.650842	0.515148	0.997189	Neu progenitors	4	4
Becn1	14.8901	-0.870505	0.433011	-2.01035	0.0443938	0.759379	Neu progenitors	4	4
Aarsd1	7.28912	-0.677724	0.902015	-0.751345	0.452445	0.997189	Neu progenitors	4	4
Rundc1	8.03011	-0.0305704	0.650729	-0.0469787	0.96253	0.999018	Neu progenitors	4	4
Rnd2	9.64693	0.155152	0.506191	0.306508	0.759218	0.997189	Neu progenitors	4	4
Brca1	12.0389	-0.0638916	0.482658	-0.132375	0.894688	0.997189	Neu progenitors	4	4
Nbr1	31.1581	0.542236	0.298999	1.81351	0.0697538	0.861046	Neu progenitors	4	4
Dhx8	21.8719	0.000645413	0.350407	0.0018419	0.99853	0.999736	Neu progenitors	4	4
Mpp3	8.60758	0.4717	0.589432	0.800263	0.423559	0.997189	Neu progenitors	4	4
Hdac5	15.6161	0.504488	0.464228	1.08672	0.277159	0.997189	Neu progenitors	4	4
C030013E06Rik	8.91628	0.395784	0.543337	0.728431	0.46635	0.997189	Neu progenitors	4	4
Gpatch8	183.839	0.274512	0.171433	1.60128	0.109315	0.936306	Neu progenitors	4	4
Fzd2	10.5423	-0.128128	0.495463	-0.258601	0.795943	0.997189	Neu progenitors	4	4
Gjc1	35.9648	0.218729	0.309526	0.706657	0.47978	0.997189	Neu progenitors	4	4
Eftud2	25.1672	0.229131	0.351963	0.651009	0.515041	0.997189	Neu progenitors	4	4
Dcakd	14.2799	-0.089856	0.458387	-0.196026	0.844589	0.997189	Neu progenitors	4	4
Nmt1	25.7788	0.334001	0.345955	0.965446	0.334322	0.997189	Neu progenitors	4	4
Nsf	34.6606	-0.418171	0.296825	-1.40882	0.15889	0.978547	Neu progenitors	4	4
Kansl1	232.95	0.269236	0.177145	1.51986	0.128545	0.957949	Neu progenitors	4	4
Cdc27	39.1215	0.322751	0.303404	1.06376	0.287436	0.997189	Neu progenitors	4	4
Mettl2	13.6954	-0.217992	0.43703	-0.498803	0.617918	0.997189	Neu progenitors	4	4
Tlk2	89.0948	0.061782	0.196713	0.314071	0.753467	0.997189	Neu progenitors	4	4
Mrc2	9.59651	-0.427146	0.579046	-0.737673	0.460713	0.997189	Neu progenitors	4	4
Tanc2	104.223	0.0546067	0.204527	0.266991	0.789476	0.997189	Neu progenitors	4	4
Dcaf7	18.0387	0.273826	0.3869	0.707742	0.479105	0.997189	Neu progenitors	4	4
Map3k3	35.9674	0.438818	0.307398	1.42752	0.15343	0.972422	Neu progenitors	4	4
Strada	18.443	-0.425593	0.384749	-1.10616	0.268658	0.997189	Neu progenitors	4	4
Ddx42	44.6433	-0.219094	0.337609	-0.648958	0.516365	0.997189	Neu progenitors	4	4
Ern1	17.3649	0.294651	0.386426	0.762504	0.445759	0.997189	Neu progenitors	4	4
Tex2	11.2066	-0.0524557	0.499667	-0.104981	0.916391	0.999018	Neu progenitors	4	4
Ddx5	90.9319	-0.405555	0.552594	-0.733912	0.463003	0.997189	Neu progenitors	4	4
Cep95	18.8948	0.0421896	0.396843	0.106313	0.915334	0.999018	Neu progenitors	4	4
Smurf2	80.4693	0.0614902	0.222624	0.276207	0.782389	0.997189	Neu progenitors	4	4
Bptf	114.877	0.153497	0.179881	0.853324	0.39348	0.997189	Neu progenitors	4	4
Nol11	17.2436	-0.112919	0.456312	-0.24746	0.804552	0.997189	Neu progenitors	4	4
Pitpnc1	81.6844	0.387154	0.34073	1.13625	0.255852	0.997189	Neu progenitors	4	4
Helz	51.8982	0.20003	0.244946	0.816628	0.414141	0.997189	Neu progenitors	4	4
Cacng5	22.3059	-0.475173	0.418098	-1.13651	0.255742	0.997189	Neu progenitors	4	4
Prkca	32.1231	0.325865	0.328643	0.991546	0.321419	0.997189	Neu progenitors	4	4
Cep112	54.2491	0.204694	0.269945	0.758281	0.448283	0.997189	Neu progenitors	4	4
Axin2	10.9969	-0.637684	0.498168	-1.28006	0.200525	0.983443	Neu progenitors	4	4
Gna13	12.1343	0.356697	0.469437	0.75984	0.44735	0.997189	Neu progenitors	4	4
Slc16a6	18.8657	-0.122846	0.435899	-0.281822	0.77808	0.997189	Neu progenitors	4	4
Wipi1	9.22173	0.228033	0.534657	0.426503	0.669741	0.997189	Neu progenitors	4	4
Abca5	7.35119	-0.668057	0.652317	-1.02413	0.305774	0.997189	Neu progenitors	4	4
Map2k6	68.6903	-0.0321236	0.217359	-0.147791	0.882508	0.997189	Neu progenitors	4	4
2610035D17Rik	91.9947	0.170914	0.214713	0.79601	0.426026	0.997189	Neu progenitors	4	4
Slc39a11	94.5005	-0.146106	0.236626	-0.617454	0.536936	0.997189	Neu progenitors	4	4
Sstr2	18.7712	0.437986	0.394944	1.10898	0.267437	0.997189	Neu progenitors	4	4
Cog1	8.67882	-0.461363	0.596031	-0.774059	0.438896	0.997189	Neu progenitors	4	4
Sdk2	71.564	-0.498705	0.269143	-1.85294	0.0638913	0.841246	Neu progenitors	4	4
Ttyh2	10.3042	-0.176963	0.66681	-0.265387	0.790711	0.997189	Neu progenitors	4	4
Btbd17	11.1061	-0.426351	0.577337	-0.738478	0.460224	0.997189	Neu progenitors	4	4
Sumo2	11.7669	-0.744542	0.735877	-1.01178	0.311646	0.997189	Neu progenitors	4	4
Gga3	16.6675	0.639662	0.406563	1.57334	0.11564	0.947044	Neu progenitors	4	4
Grb2	12.5411	-0.928214	0.647597	-1.43332	0.151766	0.972422	Neu progenitors	4	4
Recql5	17.2041	-0.277765	0.422576	-0.657314	0.510979	0.997189	Neu progenitors	4	4
Sap30bp	25.4305	0.2639	0.339354	0.777655	0.436772	0.997189	Neu progenitors	4	4
H3f3b	59.3158	-0.0641355	1.27442	-0.0503252	0.959863	0.999018	Neu progenitors	4	4
Unk	23.7121	-0.12981	0.329585	-0.393858	0.693686	0.997189	Neu progenitors	4	4
Mrpl38	7.40101	-0.339149	0.671467	-0.505086	0.613498	0.997189	Neu progenitors	4	4
Fbf1	15.6964	0.577835	0.43693	1.32249	0.186005	0.983156	Neu progenitors	4	4
Acox1	22.4802	0.105756	0.360739	0.293165	0.769396	0.997189	Neu progenitors	4	4
Ten1	10.1961	-0.223564	0.557023	-0.401355	0.688158	0.997189	Neu progenitors	4	4
Srp68	13.0466	0.523972	0.461809	1.13461	0.256539	0.997189	Neu progenitors	4	4
Exoc7	12.48	-0.717392	0.479461	-1.49625	0.134589	0.961733	Neu progenitors	4	4
Rnf157	40.425	-0.336046	0.258255	-1.30122	0.193184	0.983443	Neu progenitors	4	4
Prpsap1	14.45	-0.05716	0.507154	-0.112707	0.910263	0.999018	Neu progenitors	4	4
Ube2o	15.881	0.104624	0.440421	0.237555	0.812226	0.997189	Neu progenitors	4	4
Snhg16	8.51386	-0.495824	0.629398	-0.787774	0.430829	0.997189	Neu progenitors	4	4
Mfsd11	7.39748	-0.300244	0.609661	-0.492477	0.622382	0.997189	Neu progenitors	4	4
Mgat5b	45.1364	0.0700844	0.299327	0.23414	0.814876	0.997189	Neu progenitors	4	4
Snhg20	5.80741	-1.23555	0.985148	-1.25417	0.209779	0.991826	Neu progenitors	4	4
Septin9	12.5029	0.959344	0.441086	2.17496	0.0296331	0.702255	Neu progenitors	4	4
Tnrc6c	123.957	0.177405	0.176201	1.00684	0.314013	0.997189	Neu progenitors	4	4
Pgs1	11.4169	-0.210637	0.511346	-0.411926	0.680394	0.997189	Neu progenitors	4	4
Cyth1	70.7668	0.236237	0.227533	1.03826	0.29915	0.997189	Neu progenitors	4	4
Usp36	12.0713	-0.209362	0.511539	-0.409278	0.682336	0.997189	Neu progenitors	4	4
Rbfox3	199.621	0.222053	0.216622	1.02507	0.305331	0.997189	Neu progenitors	4	4
Tbc1d16	52.0715	0.0718043	0.297376	0.24146	0.809199	0.997189	Neu progenitors	4	4
A930037H05Rik	11.9426	-0.0243487	0.448446	-0.0542958	0.9567	0.999018	Neu progenitors	4	4
Endov	8.63122	-1.25626	0.572034	-2.19613	0.0280825	0.682167	Neu progenitors	4	4
Rptor	75.1501	-0.00519357	0.216866	-0.0239482	0.980894	0.999018	Neu progenitors	4	4
Cep131	9.01375	0.566902	0.591311	0.958721	0.337699	0.997189	Neu progenitors	4	4
Slc38a10	29.6509	0.201273	0.325072	0.619164	0.535809	0.997189	Neu progenitors	4	4
2900052L18Rik	25.577	0.772286	0.391072	1.97479	0.0482916	0.788889	Neu progenitors	4	4
Bahcc1	22.2973	-0.0226575	0.434378	-0.0521609	0.9584	0.999018	Neu progenitors	4	4
Nploc4	19.4698	0.0823867	0.367525	0.224166	0.822628	0.997189	Neu progenitors	4	4
Sirt7	9.75473	-1.35099	0.663644	-2.03572	0.0417781	0.743626	Neu progenitors	4	4
Mafg	9.5599	0.136512	0.561841	0.242972	0.808027	0.997189	Neu progenitors	4	4
Ccdc57	22.8254	-0.335083	0.379948	-0.88192	0.37782	0.997189	Neu progenitors	4	4
Csnk1d	20.7063	-0.132484	0.415198	-0.319086	0.749661	0.997189	Neu progenitors	4	4
Hexdc	8.34948	-0.537212	0.543798	-0.987888	0.323208	0.997189	Neu progenitors	4	4
Narf	12.0839	-0.370626	0.601279	-0.616396	0.537633	0.997189	Neu progenitors	4	4
Foxk2	23.3516	-0.145027	0.33046	-0.438864	0.66076	0.997189	Neu progenitors	4	4
Wdr45b	15.9027	-1.42045	0.528603	-2.68718	0.00720578	0.40435	Neu progenitors	4	4
Tbcd	28.7136	0.162727	0.298092	0.545896	0.585137	0.997189	Neu progenitors	4	4
B3gntl1	14.2156	-0.194995	0.453118	-0.43034	0.666948	0.997189	Neu progenitors	4	4
Rab10	42.1498	-0.200859	0.337155	-0.595747	0.551344	0.997189	Neu progenitors	4	4
Kif3c	25.9053	0.319255	0.332872	0.959092	0.337512	0.997189	Neu progenitors	4	4
Gm48512	8.25021	0.333926	0.54562	0.612013	0.540529	0.997189	Neu progenitors	4	4
1110002L01Rik	6.29765	-0.343517	0.69437	-0.494718	0.620799	0.997189	Neu progenitors	4	4
Asxl2	52.129	0.348578	0.239629	1.45466	0.145763	0.96299	Neu progenitors	4	4
Dtnb	31.6661	0.430417	0.349973	1.22986	0.21875	0.994902	Neu progenitors	4	4
Dnmt3a	19.932	0.159619	0.385458	0.414102	0.678799	0.997189	Neu progenitors	4	4
Efr3b	21.9533	-0.0311091	0.389294	-0.0799117	0.936307	0.999018	Neu progenitors	4	4
Dnajc27	7.41469	-0.703844	0.70899	-0.992743	0.320835	0.997189	Neu progenitors	4	4
Adcy3	8.42158	-0.174523	0.545335	-0.320029	0.748947	0.997189	Neu progenitors	4	4
Ncoa1	287.696	0.115392	0.164058	0.703363	0.481829	0.997189	Neu progenitors	4	4
Itsn2	32.6515	-0.00315262	0.301975	-0.01044	0.99167	0.999162	Neu progenitors	4	4
Fam228b	13.5305	0.565468	0.51111	1.10635	0.268574	0.997189	Neu progenitors	4	4
Sf3b6	7.73124	-0.293562	0.691202	-0.424712	0.671047	0.997189	Neu progenitors	4	4
Ubxn2a	23.3956	-0.0477106	0.385742	-0.123685	0.901565	0.998617	Neu progenitors	4	4
Atad2b	146.407	0.157145	0.163966	0.958396	0.337863	0.997189	Neu progenitors	4	4
Klhl29	91.6307	-0.491002	0.293564	-1.67256	0.0944145	0.906981	Neu progenitors	4	4
Ldah	27.267	-0.175829	0.350341	-0.501878	0.615753	0.997189	Neu progenitors	4	4
Pum2	90.5449	0.0993589	0.188251	0.527799	0.597639	0.997189	Neu progenitors	4	4
Wdr35	20.1834	0.186057	0.367901	0.505725	0.613049	0.997189	Neu progenitors	4	4
Smc6	38.034	0.0437738	0.275499	0.158889	0.873756	0.997189	Neu progenitors	4	4
Cyria	28.8676	-1.27537	0.491843	-2.59305	0.00951294	0.43299	Neu progenitors	4	4
Ddx1	25.3901	-0.484292	0.48079	-1.00728	0.313799	0.997189	Neu progenitors	4	4
Nbas	44.3977	-0.189825	0.301078	-0.630484	0.528378	0.997189	Neu progenitors	4	4
Trib2	5.58742	-1.24596	0.725203	-1.71809	0.0857809	0.886403	Neu progenitors	4	4
Lpin1	15.7347	0.262091	0.389589	0.672738	0.501114	0.997189	Neu progenitors	4	4
Rock2	47.8478	-0.0856683	0.302157	-0.283523	0.776776	0.997189	Neu progenitors	4	4
Nol10	29.8243	0.117735	0.359411	0.327577	0.743232	0.997189	Neu progenitors	4	4
Hpcal1	18.1608	0.00640271	0.420228	0.0152363	0.987844	0.999018	Neu progenitors	4	4
ENSMUSG00000121307	30.671	-0.355554	0.353989	-1.00442	0.315175	0.997189	Neu progenitors	4	4
Asap2	84.9248	0.407728	0.232086	1.7568	0.0789517	0.87809	Neu progenitors	4	4
Cpsf3	18.1614	-0.115001	0.389777	-0.295042	0.767962	0.997189	Neu progenitors	4	4
Adam17	10.3801	-0.301232	0.495889	-0.607458	0.543547	0.997189	Neu progenitors	4	4
Ywhaq	26.7732	-0.58252	0.394944	-1.47494	0.140228	0.96299	Neu progenitors	4	4
2410018L13Rik	6.25339	-0.156063	0.664883	-0.234723	0.814424	0.997189	Neu progenitors	4	4
Taf1b	28.7183	-0.0339326	0.301661	-0.112486	0.910438	0.999018	Neu progenitors	4	4
2900060N12Rik	8.99021	0.224175	0.584256	0.383694	0.701205	0.997189	Neu progenitors	4	4
Mboat2	56.6697	0.282146	0.22194	1.27127	0.203632	0.983443	Neu progenitors	4	4
Kidins220	59.9876	-0.332835	0.24483	-1.35945	0.174003	0.978547	Neu progenitors	4	4
Rnf144a	47.2648	0.0006544	0.284836	0.00229746	0.998167	0.999736	Neu progenitors	4	4
Sox11	112.959	-0.042903	0.210323	-0.203986	0.838365	0.997189	Neu progenitors	4	4
Trappc12	16.308	0.071226	0.426056	0.167175	0.867232	0.997189	Neu progenitors	4	4
Eipr1	22.0465	-0.130212	0.36	-0.361701	0.717576	0.997189	Neu progenitors	4	4
Myt1l	95.2891	-0.19989	0.276437	-0.723095	0.469621	0.997189	Neu progenitors	4	4
Pxdn	66.6064	0.163792	0.265618	0.616643	0.53747	0.997189	Neu progenitors	4	4
Acp1	6.029	0.612889	0.94484	0.648669	0.516552	0.997189	Neu progenitors	4	4
Dld	10.6185	-1.67131	0.606403	-2.75611	0.00584938	0.371346	Neu progenitors	4	4
Cbll1	12.4359	0.157809	0.478553	0.329762	0.74158	0.997189	Neu progenitors	4	4
Bcap29	19.1194	-0.429433	0.375426	-1.14386	0.252684	0.997189	Neu progenitors	4	4
Dus4l	9.69913	0.661782	0.535827	1.23507	0.216806	0.994902	Neu progenitors	4	4
Cog5	83.3999	0.254136	0.220331	1.15343	0.248734	0.997189	Neu progenitors	4	4
Hbp1	37.0913	0.149276	0.278958	0.535119	0.592568	0.997189	Neu progenitors	4	4
Sypl	9.04577	-0.195206	0.532571	-0.366535	0.713966	0.997189	Neu progenitors	4	4
Atxn7l1	42.3121	0.115223	0.255241	0.45143	0.65168	0.997189	Neu progenitors	4	4
Polr1f	13.7465	-0.975713	0.590465	-1.65245	0.0984432	0.914872	Neu progenitors	4	4
Hdac9	140.826	-0.0633759	0.219774	-0.288368	0.773065	0.997189	Neu progenitors	4	4
Snx13	42.2169	0.0869075	0.273454	0.317814	0.750626	0.997189	Neu progenitors	4	4
Bzw2	14.4905	-0.0971168	0.543489	-0.178691	0.85818	0.997189	Neu progenitors	4	4
Ankmy2	9.40411	-0.373694	0.549619	-0.679915	0.496559	0.997189	Neu progenitors	4	4
Crppa	23.1296	-0.0641889	0.427256	-0.150235	0.880579	0.997189	Neu progenitors	4	4
Dgkb	229.84	-0.0389696	0.323576	-0.120434	0.904139	0.999018	Neu progenitors	4	4
Etv1	28.6948	0.171874	0.351312	0.489233	0.624677	0.997189	Neu progenitors	4	4
Zfp277	15.6687	0.143735	0.494534	0.290647	0.771321	0.997189	Neu progenitors	4	4
Dock4	104.307	0.220853	0.220265	1.00267	0.316021	0.997189	Neu progenitors	4	4
Immp2l	58.0133	0.100528	0.287433	0.349743	0.726531	0.997189	Neu progenitors	4	4
Lrrn3	24.5383	-2.90589	1.08886	-2.66874	0.00761365	0.40435	Neu progenitors	4	4
Pnpla8	40.3402	0.00357019	0.267373	0.0133528	0.989346	0.999018	Neu progenitors	4	4
Nrcam	60.4452	-0.660831	0.249922	-2.64415	0.00818957	0.411993	Neu progenitors	4	4
Stxbp6	40.4838	0.186266	0.302599	0.615554	0.538189	0.997189	Neu progenitors	4	4
Nova1	38.7654	0.096995	0.283395	0.342261	0.732155	0.997189	Neu progenitors	4	4
Gm56518	27.5287	-0.310464	0.32617	-0.951847	0.341175	0.997189	Neu progenitors	4	4
Foxg1	59.5433	-0.270651	0.281079	-0.962902	0.335597	0.997189	Neu progenitors	4	4
3110039M20Rik	120.251	0.238007	0.203199	1.1713	0.241478	0.997189	Neu progenitors	4	4
Prkd1	147.322	-0.154135	0.269672	-0.571566	0.567616	0.997189	Neu progenitors	4	4
G2e3	41.8408	0.0334459	0.287267	0.116428	0.907313	0.999018	Neu progenitors	4	4
Scfd1	29.3581	-0.177651	0.310306	-0.572502	0.566982	0.997189	Neu progenitors	4	4
Strn3	240.468	0.197339	0.160916	1.22635	0.220067	0.994902	Neu progenitors	4	4
Ap4s1	14.9386	0.00945309	0.431061	0.0219298	0.982504	0.999018	Neu progenitors	4	4
Hectd1	64.0378	-0.0308759	0.234411	-0.131717	0.895208	0.997189	Neu progenitors	4	4
Heatr5a	8.18956	-0.496117	0.5627	-0.881671	0.377955	0.997189	Neu progenitors	4	4
Nubpl	9.46457	0.70494	0.564702	1.24834	0.211907	0.992099	Neu progenitors	4	4
Gm35188	28.8855	-0.0234849	0.32713	-0.0717908	0.942768	0.999018	Neu progenitors	4	4
Arhgap5	84.8586	0.184528	0.202226	0.912487	0.361512	0.997189	Neu progenitors	4	4
Akap6	332.441	0.0698282	0.164612	0.424199	0.671421	0.997189	Neu progenitors	4	4
Npas3	198.18	0.699776	0.241615	2.89624	0.00377666	0.311275	Neu progenitors	4	4
Egln3	9.54782	0.109453	0.567257	0.192952	0.846997	0.997189	Neu progenitors	4	4
Snx6	28.5837	-0.386955	0.315978	-1.22463	0.220716	0.994902	Neu progenitors	4	4
Cfl2	40.4458	-0.0701613	0.35154	-0.199582	0.841807	0.997189	Neu progenitors	4	4
Baz1a	41.7861	-0.102022	0.286391	-0.356233	0.721666	0.997189	Neu progenitors	4	4
2700097O09Rik	20.2332	0.0992441	0.346941	0.286055	0.774836	0.997189	Neu progenitors	4	4
Ppp2r3c	22.3653	-0.0302313	0.346946	-0.0871354	0.930564	0.999018	Neu progenitors	4	4
Prorp	30.1991	-0.127638	0.351706	-0.362912	0.716671	0.997189	Neu progenitors	4	4
Ralgapa1	117.066	-0.173201	0.190971	-0.906948	0.364435	0.997189	Neu progenitors	4	4
Brms1l	23.2493	-0.210167	0.402261	-0.522463	0.601348	0.997189	Neu progenitors	4	4
Mbip	27.6562	0.0547964	0.304342	0.180049	0.857114	0.997189	Neu progenitors	4	4
Mipol1	24.1998	-0.370272	0.373741	-0.99072	0.321822	0.997189	Neu progenitors	4	4
Sec23a	15.1805	0.105775	0.445327	0.237522	0.812252	0.997189	Neu progenitors	4	4
Trappc6b	11.2336	-1.83963	0.657269	-2.79891	0.0051276	0.345962	Neu progenitors	4	4
Pnn	85.6198	-0.318284	0.21819	-1.45875	0.144634	0.96299	Neu progenitors	4	4
Mia2	39.577	0.14807	0.294758	0.502346	0.615424	0.997189	Neu progenitors	4	4
Fbxo33	10.4731	-0.000133335	0.504145	-0.000264478	0.999789	0.999909	Neu progenitors	4	4
Klhl28	6.85142	-1.82335	0.776784	-2.34731	0.0189095	0.612689	Neu progenitors	4	4
Togaram1	32.2895	0.403039	0.297935	1.35277	0.176128	0.978547	Neu progenitors	4	4
Prpf39	46.5475	0.136418	0.26311	0.518481	0.604123	0.997189	Neu progenitors	4	4
Fancm	16.0018	0.211149	0.431138	0.489749	0.624312	0.997189	Neu progenitors	4	4
Mdga2	54.982	-0.131311	0.350216	-0.374942	0.707704	0.997189	Neu progenitors	4	4
Klhdc2	28.6484	-0.1591	0.415846	-0.382592	0.702022	0.997189	Neu progenitors	4	4
Nemf	49.0643	-0.141585	0.315645	-0.448558	0.653751	0.997189	Neu progenitors	4	4
Sos2	49.765	0.565658	0.253148	2.2345	0.0254503	0.668334	Neu progenitors	4	4
Map4k5	55.2054	0.55154	0.239444	2.30342	0.0212552	0.640573	Neu progenitors	4	4
Atl1	19.8936	0.0200721	0.424126	0.0473258	0.962254	0.999018	Neu progenitors	4	4
Sav1	8.72118	1.25783	0.555087	2.26601	0.0234506	0.652861	Neu progenitors	4	4
Nin	10.0482	-3.14645	0.880146	-3.57491	0.000350345	0.127809	Neu progenitors	4	4
Trim9	62.6853	-0.362055	0.236089	-1.53355	0.125139	0.953578	Neu progenitors	4	4
Frmd6	20.8233	0.178647	0.455698	0.392029	0.695037	0.997189	Neu progenitors	4	4
Actr10	8.45028	-1.45018	0.626635	-2.31424	0.0206547	0.640296	Neu progenitors	4	4
Psma3	10.9408	-0.131995	0.633007	-0.208521	0.834822	0.997189	Neu progenitors	4	4
3110056K07Rik	16.0125	-0.016869	0.403872	-0.0417681	0.966684	0.999018	Neu progenitors	4	4
Arid4a	42.7522	0.268216	0.301908	0.888401	0.374325	0.997189	Neu progenitors	4	4
Timm9	22.7498	-0.91361	0.410095	-2.2278	0.0258938	0.668334	Neu progenitors	4	4
2700049A03Rik	44.1882	-0.0498609	0.265602	-0.187728	0.85109	0.997189	Neu progenitors	4	4
Daam1	92.1215	0.226537	0.230091	0.984553	0.324843	0.997189	Neu progenitors	4	4
Rtn1	98.5314	-0.415608	0.278039	-1.49478	0.134971	0.961733	Neu progenitors	4	4
Pcnx4	11.0324	-0.0386148	0.514734	-0.0750189	0.9402	0.999018	Neu progenitors	4	4
Ppm1a	33.3487	-0.0147479	0.371584	-0.0396892	0.968341	0.999018	Neu progenitors	4	4
Mnat1	40.649	-0.10448	0.286186	-0.365077	0.715054	0.997189	Neu progenitors	4	4
Slc38a6	16.9531	0.311661	0.405751	0.76811	0.442422	0.997189	Neu progenitors	4	4
Gm15283	13.2949	0.280818	0.441714	0.635747	0.524941	0.997189	Neu progenitors	4	4
Hif1a	32.6077	-0.381475	0.324932	-1.17401	0.240389	0.997189	Neu progenitors	4	4
Snapc1	13.9993	-0.629251	0.444985	-1.41409	0.157334	0.976886	Neu progenitors	4	4
Syt16	36.3123	-0.0540151	0.428195	-0.126146	0.899616	0.998617	Neu progenitors	4	4
Kcnh5	34.8768	-0.509146	0.28152	-1.80856	0.0705191	0.861046	Neu progenitors	4	4
Ppp2r5e	68.2353	0.0826056	0.227577	0.362979	0.716621	0.997189	Neu progenitors	4	4
Syne2	175.059	-0.159901	0.150945	-1.05934	0.289445	0.997189	Neu progenitors	4	4
Mthfd1	16.0671	0.622041	0.391747	1.58786	0.112318	0.944957	Neu progenitors	4	4
Zbtb25	9.3928	-0.0177549	0.501258	-0.0354207	0.971744	0.999018	Neu progenitors	4	4
Zbtb1	11.3486	-0.11839	0.485973	-0.243614	0.80753	0.997189	Neu progenitors	4	4
Sptb	5.59568	-0.404535	0.858392	-0.47127	0.637448	0.997189	Neu progenitors	4	4
Fntb	9.95814	-0.298138	0.59341	-0.502415	0.615375	0.997189	Neu progenitors	4	4
Max	27.0584	0.286618	0.331843	0.863715	0.387744	0.997189	Neu progenitors	4	4
Fut8	50.9285	-0.973903	0.310149	-3.14011	0.00168882	0.239211	Neu progenitors	4	4
Gphn	49.8492	-1.00939	0.468315	-2.15536	0.0311336	0.713416	Neu progenitors	4	4
Pals1	21.7881	-0.255416	0.403552	-0.63292	0.526786	0.997189	Neu progenitors	4	4
Eif2s1	18.3231	-0.740287	0.407261	-1.81772	0.0691067	0.861046	Neu progenitors	4	4
Plekhh1	9.89598	0.113909	0.558516	0.20395	0.838392	0.997189	Neu progenitors	4	4
Vti1b	12.8397	-0.814304	0.700733	-1.16207	0.245205	0.997189	Neu progenitors	4	4
Zfyve26	26.7245	-0.15381	0.321857	-0.477884	0.632733	0.997189	Neu progenitors	4	4
Rad51b	21.7947	0.285185	0.452691	0.629976	0.52871	0.997189	Neu progenitors	4	4
Zfp36l1	19.0722	0.49396	0.4902	1.00767	0.313613	0.997189	Neu progenitors	4	4
Actn1	13.5743	-0.422316	0.422824	-0.998798	0.317893	0.997189	Neu progenitors	4	4
Dcaf5	30.5767	0.617682	0.299307	2.06371	0.0390456	0.741479	Neu progenitors	4	4
Exd2	10.2184	-1.01273	0.559428	-1.8103	0.0702491	0.861046	Neu progenitors	4	4
Galnt16	13.477	0.287528	0.459689	0.625484	0.531653	0.997189	Neu progenitors	4	4
Erh	9.32729	-0.839767	0.70674	-1.18823	0.234744	0.997189	Neu progenitors	4	4
Slc39a9	11.3268	-0.604784	0.478437	-1.26408	0.2062	0.988018	Neu progenitors	4	4
Susd6	52.4042	0.690385	0.250342	2.75776	0.00581988	0.371346	Neu progenitors	4	4
Smoc1	55.6465	-0.267833	0.264376	-1.01308	0.311024	0.997189	Neu progenitors	4	4
Cox16	72.8134	0.182851	0.309248	0.591278	0.554334	0.997189	Neu progenitors	4	4
Synj2bp	24.1578	-0.204386	0.32751	-0.62406	0.532588	0.997189	Neu progenitors	4	4
Med6	19.4431	0.333255	0.386629	0.86195	0.388715	0.997189	Neu progenitors	4	4
Pcnx	50.7893	0.135418	0.236298	0.573081	0.56659	0.997189	Neu progenitors	4	4
Sipa1l1	94.1389	-0.0585581	0.20863	-0.280679	0.778956	0.997189	Neu progenitors	4	4
Rgs6	14.9993	-0.484339	0.526772	-0.919447	0.357862	0.997189	Neu progenitors	4	4
Dcaf4	7.84121	0.151408	0.560154	0.270298	0.786931	0.997189	Neu progenitors	4	4
Zfyve1	21.5671	-0.225305	0.337166	-0.668232	0.503986	0.997189	Neu progenitors	4	4
Rbm25	179.279	-0.025806	0.207606	-0.124302	0.901076	0.998617	Neu progenitors	4	4
Psen1	31.0511	0.053506	0.307733	0.173871	0.861967	0.997189	Neu progenitors	4	4
Numb	38.0954	0.652488	0.334339	1.95157	0.0509888	0.791126	Neu progenitors	4	4
Dnal1	12.1518	-0.21221	0.516275	-0.41104	0.681043	0.997189	Neu progenitors	4	4
Mideas	9.71767	0.228958	0.573775	0.399038	0.689865	0.997189	Neu progenitors	4	4
Zfp410	19.6536	-0.102803	0.368979	-0.278616	0.780539	0.997189	Neu progenitors	4	4
Bbof1	15.1487	0.140535	0.446078	0.315047	0.752726	0.997189	Neu progenitors	4	4
Aldh6a1	15.887	0.339982	0.432761	0.78561	0.432096	0.997189	Neu progenitors	4	4
Lin52	49.0429	0.202247	0.27309	0.740588	0.458943	0.997189	Neu progenitors	4	4
Npc2	13.5082	0.211511	1.22473	0.1727	0.862888	0.997189	Neu progenitors	4	4
Arel1	7.57369	-0.964637	0.631416	-1.52774	0.126578	0.953578	Neu progenitors	4	4
Fcf1	6.6571	-0.701229	0.727922	-0.963331	0.335382	0.997189	Neu progenitors	4	4
Ylpm1	83.2009	0.204192	0.234214	0.871817	0.383308	0.997189	Neu progenitors	4	4
Dlst	20.1508	-0.581005	0.394818	-1.47157	0.141136	0.96299	Neu progenitors	4	4
Mlh3	19.5907	0.491102	0.426566	1.15129	0.249612	0.997189	Neu progenitors	4	4
Nek9	34.218	0.35418	0.277845	1.27474	0.202402	0.983443	Neu progenitors	4	4
Tmed10	7.44515	0.338054	0.696105	0.485636	0.627225	0.997189	Neu progenitors	4	4
Ttll5	34.9569	-0.135507	0.285631	-0.474413	0.635205	0.997189	Neu progenitors	4	4
Ift43	10.2139	0.694385	0.51153	1.35747	0.174633	0.978547	Neu progenitors	4	4
Gpatch2l	20.1731	-0.0300118	0.383182	-0.0783227	0.937571	0.999018	Neu progenitors	4	4
Gstz1	18.3361	0.493292	0.382084	1.29106	0.196684	0.983443	Neu progenitors	4	4
Tmed8	10.8806	0.161261	0.474299	0.339998	0.733858	0.997189	Neu progenitors	4	4
Vipas39	20.6716	0.0486097	0.370051	0.131359	0.895491	0.997189	Neu progenitors	4	4
Sptlc2	18.9008	-0.10525	0.39114	-0.269085	0.787864	0.997189	Neu progenitors	4	4
Alkbh1	56.7816	0.174334	0.258776	0.673685	0.500512	0.997189	Neu progenitors	4	4
Snw1	24.0825	-0.282829	0.399095	-0.708675	0.478526	0.997189	Neu progenitors	4	4
Adck1	6.53212	-0.728175	0.628807	-1.15803	0.246853	0.997189	Neu progenitors	4	4
Nrxn3	901.962	-0.83107	0.445167	-1.86687	0.0619195	0.839914	Neu progenitors	4	4
Cep128	19.0315	0.289742	0.429496	0.674611	0.499923	0.997189	Neu progenitors	4	4
Tshr	20.9565	-0.107329	0.42646	-0.251675	0.801292	0.997189	Neu progenitors	4	4
Gtf2a1	24.5247	0.0671615	0.378149	0.177606	0.859032	0.997189	Neu progenitors	4	4
Ston2	11.9379	0.0706168	0.476937	0.148063	0.882293	0.997189	Neu progenitors	4	4
Sel1l	23.6071	-0.0296085	0.333473	-0.0887882	0.92925	0.999018	Neu progenitors	4	4
Flrt2	9.55499	-1.4158	0.657223	-2.15421	0.0312236	0.713416	Neu progenitors	4	4
Galc	10.6906	-0.0523497	0.514314	-0.101786	0.918927	0.999018	Neu progenitors	4	4
Kcnk10	111.364	0.00529945	0.25352	0.0209035	0.983323	0.999018	Neu progenitors	4	4
Spata7	40.4741	0.121973	0.287099	0.424847	0.670948	0.997189	Neu progenitors	4	4
Ptpn21	15.5088	0.686488	0.430541	1.59448	0.110829	0.940736	Neu progenitors	4	4
Zc3h14	45.9037	0.246108	0.263292	0.934736	0.349924	0.997189	Neu progenitors	4	4
Eml5	201.09	0.119876	0.213152	0.562395	0.573847	0.997189	Neu progenitors	4	4
Ttc8	28.0686	0.176591	0.409958	0.430754	0.666648	0.997189	Neu progenitors	4	4
Foxn3	232.153	0.251302	0.18844	1.33359	0.182338	0.978863	Neu progenitors	4	4
Efcab11	7.84869	-0.778672	0.884428	-0.880425	0.378629	0.997189	Neu progenitors	4	4
Tdp1	16.2594	0.188221	0.399474	0.471172	0.637518	0.997189	Neu progenitors	4	4
Nrde2	12.7658	-0.334486	0.479723	-0.697249	0.485647	0.997189	Neu progenitors	4	4
Ttc7b	49.7042	0.14161	0.271039	0.52247	0.601343	0.997189	Neu progenitors	4	4
Rps6ka5	52.4637	0.499343	0.228736	2.18305	0.0290321	0.691254	Neu progenitors	4	4
Ccdc88c	82.683	0.487301	0.211561	2.30336	0.0212586	0.640573	Neu progenitors	4	4
Ppp4r3a	62.8548	0.138418	0.216689	0.638787	0.522961	0.997189	Neu progenitors	4	4
Trip11	61.3184	0.092739	0.235665	0.39352	0.693935	0.997189	Neu progenitors	4	4
Atxn3	30.9318	0.113094	0.323045	0.350089	0.726272	0.997189	Neu progenitors	4	4
Golga5	34.2434	-0.470511	0.323399	-1.4549	0.145698	0.96299	Neu progenitors	4	4
Itpk1	39.0873	-0.0160942	0.314202	-0.0512224	0.959148	0.999018	Neu progenitors	4	4
Gon7	15.6833	0.671869	0.442493	1.51837	0.128921	0.957949	Neu progenitors	4	4
Ubr7	15.7244	0.371867	0.4021	0.924812	0.355064	0.997189	Neu progenitors	4	4
Btbd7	67.6541	0.160054	0.228994	0.698946	0.484586	0.997189	Neu progenitors	4	4
Unc79	45.2094	-0.0156014	0.280208	-0.0556778	0.955598	0.999018	Neu progenitors	4	4
Ddx24	11.2797	-0.496477	0.662559	-0.749333	0.453657	0.997189	Neu progenitors	4	4
Dicer1	48.541	-0.027877	0.270507	-0.103054	0.91792	0.999018	Neu progenitors	4	4
Atg2b	24.614	0.42677	0.335592	1.27169	0.203482	0.983443	Neu progenitors	4	4
Gskip	13.1297	0.0286014	0.442453	0.0646429	0.948458	0.999018	Neu progenitors	4	4
Papola	64.3455	-0.385975	0.256978	-1.50198	0.133103	0.961733	Neu progenitors	4	4
Vrk1	20.3146	0.228326	0.368063	0.620345	0.53503	0.997189	Neu progenitors	4	4
Bcl11b	12.0557	-1.93943	0.573755	-3.38024	0.000724235	0.15975	Neu progenitors	4	4
Setd3	38.6524	-0.00140892	0.312921	-0.0045025	0.996408	0.999736	Neu progenitors	4	4
Ccnk	11.2191	-0.317314	0.505964	-0.627146	0.530563	0.997189	Neu progenitors	4	4
Ccdc85c	11.9893	0.662694	0.485848	1.36399	0.172569	0.978547	Neu progenitors	4	4
Eml1	20.6987	-0.429307	0.502104	-0.855015	0.392543	0.997189	Neu progenitors	4	4
Evl	72.084	0.0157656	0.230567	0.0683774	0.945485	0.999018	Neu progenitors	4	4
Yy1	20.7387	-0.250505	0.461016	-0.543377	0.58687	0.997189	Neu progenitors	4	4
Wars1	10.5489	-0.404366	0.579688	-0.697558	0.485453	0.997189	Neu progenitors	4	4
Meg3	6.1121	-0.686444	2.02585	-0.338842	0.734729	0.997189	Neu progenitors	4	4
Ppp2r5c	56.6788	-0.116472	0.222004	-0.524638	0.599835	0.997189	Neu progenitors	4	4
Dync1h1	45.0897	-0.704255	0.369033	-1.90838	0.0563418	0.822647	Neu progenitors	4	4
Wdr20	38.7815	0.134889	0.290512	0.464316	0.642422	0.997189	Neu progenitors	4	4
Mok	11.3367	-0.449118	0.565412	-0.79432	0.427009	0.997189	Neu progenitors	4	4
Tecpr2	11.4395	0.513255	0.499701	1.02712	0.304362	0.997189	Neu progenitors	4	4
Rcor1	31.2955	0.372444	0.345688	1.0774	0.281302	0.997189	Neu progenitors	4	4
Traf3	56.6445	0.214252	0.221098	0.969036	0.332527	0.997189	Neu progenitors	4	4
Cdc42bpb	20.6322	-0.1906	0.447097	-0.426305	0.669886	0.997189	Neu progenitors	4	4
Mark3	90.4897	0.0917592	0.202013	0.454225	0.649667	0.997189	Neu progenitors	4	4
Coa8	16.7661	-0.313491	0.395861	-0.791921	0.428407	0.997189	Neu progenitors	4	4
Klc1	25.176	-0.724525	0.410961	-1.763	0.0779001	0.877776	Neu progenitors	4	4
Kif26a	5.806	-0.951298	0.858379	-1.10825	0.267754	0.997189	Neu progenitors	4	4
Brf1	22.5044	-0.000391037	0.396292	-0.00098674	0.999213	0.999736	Neu progenitors	4	4
Pacs2	17.102	-0.310507	0.410148	-0.757061	0.449013	0.997189	Neu progenitors	4	4
Mta1	13.3795	0.0640886	0.447405	0.143245	0.886097	0.997189	Neu progenitors	4	4
Zfp386	15.0537	-0.425746	0.45029	-0.945493	0.344407	0.997189	Neu progenitors	4	4
Dync2i1	22.5501	0.30799	0.360469	0.854414	0.392875	0.997189	Neu progenitors	4	4
Esyt2	48.3239	0.0703746	0.276487	0.254531	0.799085	0.997189	Neu progenitors	4	4
Ncapg2	8.62358	-0.231024	0.568427	-0.406428	0.684429	0.997189	Neu progenitors	4	4
Ptprn2	34.5319	-0.57162	0.373667	-1.52976	0.126076	0.953578	Neu progenitors	4	4
Sp4	26.8088	-0.076976	0.340419	-0.226122	0.821107	0.997189	Neu progenitors	4	4
Itgb8	32.4082	0.423616	0.316667	1.33773	0.180984	0.978547	Neu progenitors	4	4
Tmem196	5.87769	-0.830312	0.779677	-1.06494	0.286902	0.997189	Neu progenitors	4	4
Gdi2	17.7155	-0.366579	0.445531	-0.822791	0.410627	0.997189	Neu progenitors	4	4
Tasor2	49.6933	-0.167905	0.270769	-0.620104	0.535189	0.997189	Neu progenitors	4	4
Akr1e1	6.95409	0.0438836	0.651895	0.0673171	0.946329	0.999018	Neu progenitors	4	4
Pitrm1	20.9868	0.13497	0.363897	0.370903	0.71071	0.997189	Neu progenitors	4	4
Adarb2	21.6764	-1.96329	1.05158	-1.86699	0.0619032	0.839914	Neu progenitors	4	4
Wdr37	26.8205	-0.228448	0.325269	-0.702335	0.48247	0.997189	Neu progenitors	4	4
Gtpbp4	25.402	-0.391224	0.348761	-1.12175	0.261967	0.997189	Neu progenitors	4	4
Larp4b	78.2765	0.256637	0.226881	1.13115	0.257991	0.997189	Neu progenitors	4	4
Dip2c	208.278	0.151498	0.156837	0.965957	0.334066	0.997189	Neu progenitors	4	4
Zmynd11	60.4513	-0.372439	0.236671	-1.57366	0.115567	0.947044	Neu progenitors	4	4
Mtr	10.8802	0.343003	0.573005	0.598604	0.549437	0.997189	Neu progenitors	4	4
Heatr1	11.3555	-0.913623	0.497947	-1.83478	0.0665386	0.848189	Neu progenitors	4	4
Ero1b	16.0272	0.356239	0.423093	0.841989	0.399794	0.997189	Neu progenitors	4	4
ENSMUSG00000121485	15.9608	-0.159738	0.415842	-0.384132	0.70088	0.997189	Neu progenitors	4	4
Gpr137b	7.1345	0.00712205	0.607937	0.0117151	0.990653	0.999018	Neu progenitors	4	4
Lyst	36.9538	0.592856	0.298432	1.98657	0.0469699	0.783059	Neu progenitors	4	4
B3galnt2	15.3043	-0.207031	0.430593	-0.480804	0.630656	0.997189	Neu progenitors	4	4
Tbce	38.3558	-0.27384	0.265887	-1.02991	0.303051	0.997189	Neu progenitors	4	4
Ggps1	39.991	0.175622	0.310519	0.565577	0.571682	0.997189	Neu progenitors	4	4
Arid4b	137.949	0.207828	0.20224	1.02763	0.304123	0.997189	Neu progenitors	4	4
Gli3	135.216	0.268731	0.17749	1.51407	0.130009	0.95959	Neu progenitors	4	4
Mplkip	7.80349	-0.116146	0.685635	-0.169399	0.865483	0.997189	Neu progenitors	4	4
Cdk13	89.5428	-0.00796772	0.208167	-0.0382756	0.969468	0.999018	Neu progenitors	4	4
Rala	15.7892	0.221177	0.413095	0.535414	0.592363	0.997189	Neu progenitors	4	4
Yae1d1	9.47357	0.781296	0.6609	1.18217	0.237138	0.997189	Neu progenitors	4	4
Vps41	51.1942	-0.0440062	0.264392	-0.166443	0.867808	0.997189	Neu progenitors	4	4
Amph	28.6085	-0.217875	0.351542	-0.619769	0.53541	0.997189	Neu progenitors	4	4
Epdr1	6.0632	-1.33076	0.722247	-1.84253	0.0653981	0.845959	Neu progenitors	4	4
Elmo1	11.0954	-0.864103	0.513182	-1.68381	0.0922178	0.890481	Neu progenitors	4	4
Zscan12	10.2117	-0.178974	0.496577	-0.360415	0.718537	0.997189	Neu progenitors	4	4
Zkscan3	28.5332	-0.383118	0.304222	-1.25934	0.207908	0.988018	Neu progenitors	4	4
Zscan26	13.1926	-0.123515	0.505823	-0.244185	0.807087	0.997189	Neu progenitors	4	4
Zkscan8	9.60869	-0.174014	0.494692	-0.351762	0.725017	0.997189	Neu progenitors	4	4
Zfp184	24.0536	0.298047	0.346373	0.86048	0.389525	0.997189	Neu progenitors	4	4
Zfp322a	20.5827	-0.133369	0.364194	-0.366203	0.714213	0.997189	Neu progenitors	4	4
C230035I16Rik	11.4198	0.0989613	0.503939	0.196375	0.844316	0.997189	Neu progenitors	4	4
Carmil1	36.4065	-0.127579	0.308029	-0.41418	0.678742	0.997189	Neu progenitors	4	4
Ripor2	35.6612	0.228503	0.342199	0.667749	0.504294	0.997189	Neu progenitors	4	4
BC005537	31.0258	-0.248949	0.401138	-0.620607	0.534858	0.997189	Neu progenitors	4	4
Tdp2	10.4458	0.333266	0.497091	0.670433	0.502582	0.997189	Neu progenitors	4	4
Mrs2	14.133	0.218028	0.416926	0.522941	0.601015	0.997189	Neu progenitors	4	4
2610307P16Rik	522.704	0.113326	0.138672	0.817225	0.4138	0.997189	Neu progenitors	4	4
Sox4	12.5774	-0.438395	0.736803	-0.594997	0.551846	0.997189	Neu progenitors	4	4
Cdkal1	147.139	-0.240601	0.166258	-1.44715	0.147854	0.96299	Neu progenitors	4	4
E2f3	35.734	0.141987	0.312201	0.454795	0.649257	0.997189	Neu progenitors	4	4
Exoc2	72.4276	-0.0269374	0.243516	-0.110618	0.911919	0.999018	Neu progenitors	4	4
Gmds	29.5247	0.0716867	0.38545	0.185982	0.852459	0.997189	Neu progenitors	4	4
Serpinb6a	24.2266	-0.0695261	0.330132	-0.210601	0.833199	0.997189	Neu progenitors	4	4
Ripk1	7.1009	-0.395541	0.577121	-0.685369	0.493111	0.997189	Neu progenitors	4	4
Bphl	8.22639	-0.0866273	0.581746	-0.148909	0.881625	0.997189	Neu progenitors	4	4
Slc22a23	50.6448	0.154527	0.237675	0.650163	0.515587	0.997189	Neu progenitors	4	4
Prpf4b	122.61	-0.189722	0.206116	-0.92046	0.357332	0.997189	Neu progenitors	4	4
Eci2	16.6679	-0.0260749	0.513287	-0.0507998	0.959485	0.999018	Neu progenitors	4	4
Cdyl	26.392	0.0560953	0.390187	0.143765	0.885686	0.997189	Neu progenitors	4	4
Lyrm4	8.03411	0.76266	0.610659	1.24891	0.211697	0.992099	Neu progenitors	4	4
Gm48765	11.7544	-0.192392	0.478239	-0.402293	0.687468	0.997189	Neu progenitors	4	4
Fars2	190.026	0.225458	0.15822	1.42497	0.154166	0.972422	Neu progenitors	4	4
Nrn1	25.5401	0.147956	0.435173	0.339993	0.733862	0.997189	Neu progenitors	4	4
Gm49144	6.87577	0.378644	0.672871	0.562729	0.573619	0.997189	Neu progenitors	4	4
Ssr1	10.0534	0.507579	0.728807	0.696451	0.486146	0.997189	Neu progenitors	4	4
Riok1	27.2579	-0.0285021	0.332384	-0.0857507	0.931665	0.999018	Neu progenitors	4	4
Snrnp48	27.3672	0.444845	0.321565	1.38337	0.16655	0.978547	Neu progenitors	4	4
Bloc1s5	6.69721	0.229672	0.625352	0.367268	0.713419	0.997189	Neu progenitors	4	4
Slc35b3	12.8082	0.360041	0.509504	0.706649	0.479784	0.997189	Neu progenitors	4	4
Pak1ip1	8.26844	-0.912015	0.708586	-1.28709	0.198063	0.983443	Neu progenitors	4	4
Elovl2	14.4405	0.69108	0.619754	1.11509	0.264813	0.997189	Neu progenitors	4	4
Nedd9	28.9847	0.694455	0.373146	1.86108	0.0627332	0.839914	Neu progenitors	4	4
Tmem170b	19.0833	-0.0991928	0.388907	-0.255055	0.79868	0.997189	Neu progenitors	4	4
Hivep1	41.4409	0.479636	0.331636	1.44627	0.148101	0.96299	Neu progenitors	4	4
Phactr1	192.191	-0.222903	0.22188	-1.00461	0.315084	0.997189	Neu progenitors	4	4
Ranbp9	94.4055	-2.12126e-05	0.185997	-0.000114048	0.999909	0.999909	Neu progenitors	4	4
Mcur1	11.6809	0.0275626	0.475587	0.0579548	0.953785	0.999018	Neu progenitors	4	4
Rnf182	26.5952	-0.0261446	0.323673	-0.0807748	0.935621	0.999018	Neu progenitors	4	4
Jarid2	44.8069	-1.66664	0.45764	-3.64182	0.000270719	0.110898	Neu progenitors	4	4
Dtnbp1	12.1677	0.0770368	0.466929	0.164986	0.868955	0.997189	Neu progenitors	4	4
Atxn1	219.811	-0.208994	0.243237	-0.859222	0.390218	0.997189	Neu progenitors	4	4
Cap2	16.9372	0.163719	0.464302	0.352613	0.724378	0.997189	Neu progenitors	4	4
Nup153	44.7865	0.315623	0.306781	1.02882	0.303563	0.997189	Neu progenitors	4	4
Kif13a	29.1546	0.246281	0.325503	0.756617	0.449279	0.997189	Neu progenitors	4	4
Tpmt	8.75938	-0.106291	0.571569	-0.185964	0.852473	0.997189	Neu progenitors	4	4
Kdm1b	12.6562	-0.0385658	0.462233	-0.0834337	0.933507	0.999018	Neu progenitors	4	4
Dek	22.6937	0.314353	0.418113	0.751838	0.452148	0.997189	Neu progenitors	4	4
6720427I07Rik	24.661	0.299842	0.372516	0.804911	0.420871	0.997189	Neu progenitors	4	4
Ptpdc1	15.1374	0.242758	0.484996	0.500536	0.616698	0.997189	Neu progenitors	4	4
Phf2	19.3439	0.45043	0.375622	1.19916	0.230466	0.997189	Neu progenitors	4	4
Fam120a	56.1964	0.10399	0.241121	0.431278	0.666266	0.997189	Neu progenitors	4	4
Wnk2	80.8605	-0.0146034	0.236549	-0.0617352	0.950774	0.999018	Neu progenitors	4	4
Cenpp	9.87537	0.198997	0.509662	0.390448	0.696205	0.997189	Neu progenitors	4	4
Nol8	18.9279	-0.476762	0.447372	-1.06569	0.286562	0.997189	Neu progenitors	4	4
Iars	23.8212	0.326374	0.390047	0.836756	0.40273	0.997189	Neu progenitors	4	4
Spin1	19.8507	-0.984751	0.421535	-2.33611	0.0194857	0.624305	Neu progenitors	4	4
Shc3	28.2706	0.697819	0.313275	2.2275	0.0259142	0.668334	Neu progenitors	4	4
Secisbp2	23.9775	0.169959	0.396877	0.428241	0.668475	0.997189	Neu progenitors	4	4
Sema4d	11.3734	0.688522	0.491833	1.39991	0.16154	0.978547	Neu progenitors	4	4
Gadd45g	11.4222	-0.41478	0.5533	-0.749646	0.453468	0.997189	Neu progenitors	4	4
Auh	15.9066	-0.512665	0.440549	-1.1637	0.244547	0.997189	Neu progenitors	4	4
Ror2	13.0058	0.744016	0.517173	1.43862	0.150258	0.97048	Neu progenitors	4	4
Sptlc1	19.0256	-0.153031	0.457143	-0.334756	0.737809	0.997189	Neu progenitors	4	4
Gm48623	14.564	0.365934	0.475565	0.769473	0.441613	0.997189	Neu progenitors	4	4
Cplx2	40.0718	-0.473085	0.48724	-0.970949	0.331574	0.997189	Neu progenitors	4	4
Simc1	27.4873	0.0875895	0.361854	0.242058	0.808735	0.997189	Neu progenitors	4	4
4833439L19Rik	14.8556	-0.195969	0.416008	-0.471069	0.637592	0.997189	Neu progenitors	4	4
Faf2	34.0648	0.28839	0.284464	1.0138	0.310677	0.997189	Neu progenitors	4	4
Rnf44	12.4166	-0.0495777	0.46415	-0.106814	0.914937	0.999018	Neu progenitors	4	4
Unc5a	14.2836	0.00588953	0.490535	0.0120063	0.990421	0.999018	Neu progenitors	4	4
Uimc1	46.7997	-0.217662	0.29001	-0.750533	0.452934	0.997189	Neu progenitors	4	4
Zfp346	22.2022	0.00898689	0.35413	0.0253774	0.979754	0.999018	Neu progenitors	4	4
Nsd1	155.176	-0.228995	0.167437	-1.36765	0.171421	0.978547	Neu progenitors	4	4
Grk6	10.5086	-0.126259	0.483317	-0.261235	0.793912	0.997189	Neu progenitors	4	4
Dbn1	25.0739	-1.2777	0.403148	-3.1693	0.00152808	0.239211	Neu progenitors	4	4
Fam193b	31.4287	0.32571	0.307179	1.06033	0.288996	0.997189	Neu progenitors	4	4
Ddx46	51.3825	-0.362338	0.261088	-1.3878	0.165197	0.978547	Neu progenitors	4	4
B230219D22Rik	15.0997	-0.560647	0.565981	-0.990575	0.321893	0.997189	Neu progenitors	4	4
Macroh2a1	55.8699	-0.222898	0.241317	-0.923677	0.355655	0.997189	Neu progenitors	4	4
Smad5	23.7744	-0.606286	0.357343	-1.69665	0.0897626	0.888447	Neu progenitors	4	4
Spock1	30.3568	-0.806391	1.06043	-0.760435	0.446994	0.997189	Neu progenitors	4	4
Idnk	8.87046	0.137107	0.528097	0.259624	0.795154	0.997189	Neu progenitors	4	4
Gkap1	32.155	-0.0583783	0.302528	-0.192969	0.846984	0.997189	Neu progenitors	4	4
Hnrnpk	9.37276	-0.481989	0.644996	-0.747275	0.454898	0.997189	Neu progenitors	4	4
Ntrk2	136.343	-0.42486	0.23649	-1.79652	0.0724115	0.861177	Neu progenitors	4	4
Agtpbp1	10.8308	-0.342061	0.554086	-0.617342	0.537009	0.997189	Neu progenitors	4	4
Naa35	45.9036	-0.267622	0.301628	-0.88726	0.374939	0.997189	Neu progenitors	4	4
Golm1	12.3068	0.126423	0.494313	0.255755	0.79814	0.997189	Neu progenitors	4	4
Tut7	48.4778	0.126558	0.243265	0.520247	0.602891	0.997189	Neu progenitors	4	4
Gas1	9.29359	0.191979	0.673437	0.285074	0.775587	0.997189	Neu progenitors	4	4
Dapk1	114.962	0.188917	0.192652	0.980611	0.326785	0.997189	Neu progenitors	4	4
Zfp935	7.87888	-0.551067	0.593606	-0.928337	0.353233	0.997189	Neu progenitors	4	4
Zfp934	8.43792	0.290846	0.630822	0.461058	0.644757	0.997189	Neu progenitors	4	4
Platr25	13.8836	-0.490758	0.464282	-1.05702	0.290501	0.997189	Neu progenitors	4	4
Aopep	68.9595	0.027668	0.253539	0.109127	0.913102	0.999018	Neu progenitors	4	4
Fancc	21.6377	-0.22052	0.411883	-0.535395	0.592376	0.997189	Neu progenitors	4	4
Ptch1	18.5564	0.0665419	0.399075	0.166741	0.867574	0.997189	Neu progenitors	4	4
Ercc6l2	15.9197	0.165428	0.418171	0.395599	0.692401	0.997189	Neu progenitors	4	4
Zfp367	9.25244	0.229813	0.551552	0.416667	0.676922	0.997189	Neu progenitors	4	4
Cdc14b	6.72147	-0.452049	0.670794	-0.673901	0.500374	0.997189	Neu progenitors	4	4
Mfsd14b	18.2011	0.279218	0.38554	0.724226	0.468927	0.997189	Neu progenitors	4	4
Zfp369	21.1276	0.328929	0.359643	0.914598	0.360403	0.997189	Neu progenitors	4	4
Mterf3	16.6473	0.028264	0.413424	0.0683657	0.945495	0.999018	Neu progenitors	4	4
Ptdss1	18.0836	-0.216785	0.384231	-0.564204	0.572615	0.997189	Neu progenitors	4	4
Zfp738	13.7522	0.0845714	0.459291	0.184135	0.853908	0.997189	Neu progenitors	4	4
Nsun2	14.3554	-0.22282	0.448723	-0.496564	0.619497	0.997189	Neu progenitors	4	4
Ube2ql1	18.6214	-1.3371	0.510472	-2.61933	0.00881028	0.428195	Neu progenitors	4	4
Ice1	22.447	-1.16276	0.420234	-2.76693	0.00565873	0.369483	Neu progenitors	4	4
Lpcat1	11.4466	-0.860855	0.731239	-1.17726	0.239093	0.997189	Neu progenitors	4	4
Slc12a7	12.5597	-0.109023	0.528009	-0.206478	0.836417	0.997189	Neu progenitors	4	4
Brd9	23.5837	-0.894037	0.371691	-2.40532	0.0161581	0.558235	Neu progenitors	4	4
Exoc3	35.8445	-0.530752	0.343227	-1.54636	0.122018	0.950749	Neu progenitors	4	4
Sdha	29.5328	0.157154	0.296779	0.529531	0.596437	0.997189	Neu progenitors	4	4
Ccdc127	8.23588	0.50919	0.823295	0.618477	0.536261	0.997189	Neu progenitors	4	4
E430024I08Rik	8.66977	-1.10721	0.67969	-1.629	0.103314	0.921527	Neu progenitors	4	4
Rhobtb3	73.1675	0.255342	0.208859	1.22256	0.221498	0.994902	Neu progenitors	4	4
Skic3	37.6624	0.158193	0.262764	0.602032	0.547153	0.997189	Neu progenitors	4	4
Slf1	66.3239	0.335229	0.224899	1.49057	0.136073	0.961733	Neu progenitors	4	4
2210408I21Rik	95.4291	-0.0643184	0.215438	-0.298547	0.765286	0.997189	Neu progenitors	4	4
Fam172a	192.337	0.00204712	0.174184	0.0117526	0.990623	0.999018	Neu progenitors	4	4
Gm38604	45.836	0.996256	0.319042	3.12265	0.00179229	0.239211	Neu progenitors	4	4
Nr2f1	43.4194	0.354867	0.324653	1.09306	0.274366	0.997189	Neu progenitors	4	4
A830082K12Rik	45.2139	-0.227241	0.263414	-0.862675	0.388316	0.997189	Neu progenitors	4	4
Arrdc3	30.3417	-0.0410868	0.405033	-0.101441	0.919201	0.999018	Neu progenitors	4	4
Adgrv1	143.276	0.032621	0.313936	0.103909	0.917241	0.999018	Neu progenitors	4	4
Gm55122	81.9978	-0.0220476	0.254483	-0.0866365	0.93096	0.999018	Neu progenitors	4	4
C130071C03Rik	539.649	0.1428	0.157961	0.904017	0.365986	0.997189	Neu progenitors	4	4
Gm17750	41.0293	-0.106332	0.335739	-0.316711	0.751463	0.997189	Neu progenitors	4	4
Tmem161b	51.582	-0.0101832	0.240179	-0.0423983	0.966181	0.999018	Neu progenitors	4	4
Ccnh	38.0508	-0.183811	0.314024	-0.585341	0.558319	0.997189	Neu progenitors	4	4
Rasa1	81.7315	0.242747	0.23106	1.05058	0.293453	0.997189	Neu progenitors	4	4
Edil3	33.8505	0.386598	0.290289	1.33177	0.182936	0.978863	Neu progenitors	4	4
Vcan	74.3773	-0.253977	0.254645	-0.997379	0.31858	0.997189	Neu progenitors	4	4
Xrcc4	45.9905	0.229393	0.305947	0.749781	0.453387	0.997189	Neu progenitors	4	4
Tmem167	38.8889	-0.723962	0.320173	-2.26116	0.0237493	0.656217	Neu progenitors	4	4
Atg10	24.4275	-0.00249961	0.333359	-0.00749824	0.994017	0.999736	Neu progenitors	4	4
Ssbp2	81.3703	-0.0818787	0.283407	-0.288909	0.772651	0.997189	Neu progenitors	4	4
Zcchc9	9.79521	-0.0151006	0.532566	-0.0283545	0.977379	0.999018	Neu progenitors	4	4
Msh3	36.2202	-0.0934966	0.28055	-0.333262	0.738936	0.997189	Neu progenitors	4	4
Dhfr	10.8713	0.0797861	0.604607	0.131964	0.895013	0.997189	Neu progenitors	4	4
Zfyve16	39.0932	0.00706592	0.308842	0.0228788	0.981747	0.999018	Neu progenitors	4	4
Serinc5	44.5087	0.0521873	0.28653	0.182135	0.855476	0.997189	Neu progenitors	4	4
Mtx3	21.8045	0.381064	0.366646	1.03932	0.298655	0.997189	Neu progenitors	4	4
Tent2	60.5581	0.0928064	0.218975	0.423821	0.671696	0.997189	Neu progenitors	4	4
Homer1	16.4961	0.00717198	0.423016	0.0169544	0.986473	0.999018	Neu progenitors	4	4
Jmy	39.6131	0.0622679	0.269079	0.231411	0.816995	0.997189	Neu progenitors	4	4
Arsb	29.1011	-0.675166	0.344836	-1.95794	0.0502376	0.788889	Neu progenitors	4	4
Lhfpl2	32.1676	-0.430619	0.359872	-1.19659	0.231468	0.997189	Neu progenitors	4	4
Scamp1	13.2152	-0.0712683	0.469917	-0.151662	0.879454	0.997189	Neu progenitors	4	4
Ap3b1	75.788	0.0618974	0.206105	0.30032	0.763933	0.997189	Neu progenitors	4	4
Wdr41	27.9849	-0.355062	0.327634	-1.08372	0.278491	0.997189	Neu progenitors	4	4
Zbed3	8.283	-0.0874023	0.542593	-0.161083	0.872028	0.997189	Neu progenitors	4	4
Aggf1	20.6102	-0.56815	0.397647	-1.42878	0.153067	0.972422	Neu progenitors	4	4
F2r	12.906	0.231056	0.600666	0.384667	0.700484	0.997189	Neu progenitors	4	4
Iqgap2	30.1019	-0.27408	0.365187	-0.750518	0.452943	0.997189	Neu progenitors	4	4
Sv2c	28.9063	-0.10252	0.427533	-0.239795	0.810489	0.997189	Neu progenitors	4	4
Poc5	18.2843	0.442465	0.418904	1.05625	0.290856	0.997189	Neu progenitors	4	4
Polk	8.40747	-0.0251827	0.673268	-0.0374037	0.970163	0.999018	Neu progenitors	4	4
Cert1	61.1752	-0.231945	0.222969	-1.04026	0.298221	0.997189	Neu progenitors	4	4
Gfm2	22.6676	-0.0325518	0.33559	-0.0969988	0.922727	0.999018	Neu progenitors	4	4
Ankra2	11.3649	-1.09134	0.573389	-1.90332	0.0569986	0.82312	Neu progenitors	4	4
Fcho2	88.7379	0.345343	0.213442	1.61797	0.10567	0.925786	Neu progenitors	4	4
Tnpo1	148.968	0.198277	0.189015	1.049	0.294177	0.997189	Neu progenitors	4	4
Mrps27	14.7075	0.481777	0.456696	1.05492	0.291463	0.997189	Neu progenitors	4	4
Map1b	14.5221	-0.269475	0.463812	-0.581	0.561241	0.997189	Neu progenitors	4	4
Mccc2	18.7522	-0.379504	0.430661	-0.881213	0.378203	0.997189	Neu progenitors	4	4
Bdp1	45.6049	-0.102494	0.251421	-0.407659	0.683524	0.997189	Neu progenitors	4	4
Gtf2h2	14.408	-0.0680182	0.459297	-0.148092	0.88227	0.997189	Neu progenitors	4	4
Rad17	24.8473	-0.0492728	0.365639	-0.134758	0.892803	0.997189	Neu progenitors	4	4
Cdk7	35.3764	-0.0928937	0.328522	-0.282763	0.777359	0.997189	Neu progenitors	4	4
Slc30a5	23.9921	-0.213268	0.33158	-0.643188	0.520102	0.997189	Neu progenitors	4	4
Pik3r1	61.6934	-0.310777	0.386683	-0.803701	0.421569	0.997189	Neu progenitors	4	4
Mast4	8.60315	-0.208407	0.553226	-0.376712	0.706388	0.997189	Neu progenitors	4	4
Srek1	168.453	0.0884536	0.195264	0.452996	0.650552	0.997189	Neu progenitors	4	4
Erbin	112.451	0.26402	0.203254	1.29897	0.193954	0.983443	Neu progenitors	4	4
Nln	35.3642	-0.146243	0.306885	-0.476538	0.633691	0.997189	Neu progenitors	4	4
Trappc13	7.88781	-0.123143	0.791451	-0.155591	0.876355	0.997189	Neu progenitors	4	4
Trim23	34.6479	0.286211	0.299151	0.956745	0.338696	0.997189	Neu progenitors	4	4
Ppwd1	21.9655	0.0204589	0.393201	0.0520317	0.958503	0.999018	Neu progenitors	4	4
Cenpk	12.4233	-0.276571	0.527113	-0.52469	0.599798	0.997189	Neu progenitors	4	4
Adamts6	71.1726	-0.147862	0.295225	-0.500844	0.616481	0.997189	Neu progenitors	4	4
Cwc27	90.155	-0.132033	0.196246	-0.672795	0.501078	0.997189	Neu progenitors	4	4
Srek1ip1	10.9005	-0.659989	0.524223	-1.25898	0.208036	0.988018	Neu progenitors	4	4
Rgs7bp	19.1132	0.0719538	0.544301	0.132195	0.89483	0.997189	Neu progenitors	4	4
Rnf180	235.935	-0.11921	0.190429	-0.626005	0.531312	0.997189	Neu progenitors	4	4
Ipo11	45.2799	-0.0193336	0.283115	-0.0682889	0.945556	0.999018	Neu progenitors	4	4
Dimt1	9.4374	0.141602	0.58653	0.241422	0.809228	0.997189	Neu progenitors	4	4
Kif2a	33.9741	0.358567	0.329124	1.08946	0.275951	0.997189	Neu progenitors	4	4
Zswim6	51.7168	0.279743	0.303498	0.921728	0.35667	0.997189	Neu progenitors	4	4
Ndufaf2	19.1775	-1.22751	0.42163	-2.91134	0.00359885	0.308051	Neu progenitors	4	4
Ercc8	17.3186	-0.207105	0.43412	-0.47707	0.633313	0.997189	Neu progenitors	4	4
Pde4d	117.004	0.207468	0.203743	1.01829	0.308542	0.997189	Neu progenitors	4	4
Rab3c	74.3959	-0.236346	0.23044	-1.02563	0.305068	0.997189	Neu progenitors	4	4
Gpbp1	43.7715	0.0195853	0.285723	0.0685467	0.94535	0.999018	Neu progenitors	4	4
Mier3	10.1465	-0.440571	0.51851	-0.849687	0.395499	0.997189	Neu progenitors	4	4
Map3k1	15.1843	0.714101	0.426124	1.67581	0.093776	0.902358	Neu progenitors	4	4
Slc38a9	38.9379	0.540936	0.303223	1.78395	0.0744311	0.861177	Neu progenitors	4	4
Mtrex	35.1205	-0.0301052	0.29395	-0.102416	0.918426	0.999018	Neu progenitors	4	4
Dhx29	14.532	-0.795073	0.51789	-1.53522	0.124731	0.953578	Neu progenitors	4	4
Arl15	155.166	0.254434	0.207244	1.2277	0.219559	0.994902	Neu progenitors	4	4
Ndufs4	52.7286	0.186267	0.24194	0.769887	0.441367	0.997189	Neu progenitors	4	4
Parp8	36.8675	-0.148612	0.35226	-0.421882	0.673111	0.997189	Neu progenitors	4	4
Paip1	33.3175	0.102903	0.34791	0.295774	0.767403	0.997189	Neu progenitors	4	4
4833420G17Rik	87.7577	0.0638765	0.239608	0.266588	0.789786	0.997189	Neu progenitors	4	4
Nim1k	14.4076	-0.0796749	0.438027	-0.181895	0.855665	0.997189	Neu progenitors	4	4
Zfp131	30.4717	-0.149043	0.320338	-0.465269	0.641739	0.997189	Neu progenitors	4	4
Ube2e2	160.106	0.101463	0.18513	0.54806	0.583651	0.997189	Neu progenitors	4	4
Ube2e1	27.7461	-0.307308	0.370134	-0.830261	0.406391	0.997189	Neu progenitors	4	4
Nr1d2	10.6159	-0.0561008	0.514767	-0.108983	0.913216	0.999018	Neu progenitors	4	4
Thrb	53.707	0.310925	0.398743	0.779764	0.43553	0.997189	Neu progenitors	4	4
Top2b	84.0998	-0.156786	0.237733	-0.659506	0.509571	0.997189	Neu progenitors	4	4
Ngly1	17.0202	-0.522822	0.430027	-1.21579	0.224066	0.994902	Neu progenitors	4	4
Slc4a7	155.16	0.188855	0.210089	0.89893	0.36869	0.997189	Neu progenitors	4	4
Atxn7	42.9519	-0.0387653	0.262632	-0.147603	0.882656	0.997189	Neu progenitors	4	4
Thoc7	6.27128	-1.63584	0.911658	-1.79436	0.0727565	0.861177	Neu progenitors	4	4
Synpr	74.5779	-0.022684	0.263237	-0.0861732	0.931329	0.999018	Neu progenitors	4	4
Cadps	92.6115	0.532795	0.232352	2.29305	0.0218451	0.640573	Neu progenitors	4	4
3830406C13Rik	11.6948	0.0434241	0.497415	0.0872995	0.930433	0.999018	Neu progenitors	4	4
ENSMUSG00000121513	114.718	0.422121	0.191037	2.20963	0.027131	0.668334	Neu progenitors	4	4
Fhit	54.2851	-0.305387	0.334591	-0.912715	0.361392	0.997189	Neu progenitors	4	4
Pxk	9.06321	1.0162	0.534179	1.90237	0.0571232	0.82312	Neu progenitors	4	4
Abhd6	9.16684	0.87458	0.626751	1.39542	0.16289	0.978547	Neu progenitors	4	4
Flnb	22.3238	0.321871	0.375226	0.857805	0.391	0.997189	Neu progenitors	4	4
Gng2	8.20873	-0.840448	0.771906	-1.0888	0.276244	0.997189	Neu progenitors	4	4
Ecd	17.1429	-0.354395	0.457402	-0.7748	0.438458	0.997189	Neu progenitors	4	4
Fam149b	28.2715	0.0807463	0.356609	0.226428	0.820869	0.997189	Neu progenitors	4	4
Gm30054	7.87511	-0.0316482	0.588912	-0.0537401	0.957142	0.999018	Neu progenitors	4	4
Ppp3cb	48.0273	-0.666454	0.293705	-2.26913	0.0232604	0.650725	Neu progenitors	4	4
Usp54	11.9194	-0.0324038	0.510522	-0.0634719	0.949391	0.999018	Neu progenitors	4	4
Sec24c	10.071	-0.140828	0.514052	-0.273956	0.784118	0.997189	Neu progenitors	4	4
6230400D17Rik	8.00579	0.03528	0.544245	0.0648238	0.948314	0.999018	Neu progenitors	4	4
Zswim8	23.9535	0.101564	0.326275	0.311285	0.755584	0.997189	Neu progenitors	4	4
Camk2g	30.3742	0.218682	0.341559	0.640245	0.522013	0.997189	Neu progenitors	4	4
Vcl	15.8182	0.463948	0.450096	1.03078	0.302646	0.997189	Neu progenitors	4	4
Ap3m1	21.7032	-0.355989	0.370108	-0.961851	0.336125	0.997189	Neu progenitors	4	4
Adk	54.7743	-0.217933	0.323496	-0.673683	0.500513	0.997189	Neu progenitors	4	4
Kat6b	203.613	-0.125506	0.159595	-0.786403	0.431631	0.997189	Neu progenitors	4	4
Samd8	20.5078	-0.383849	0.370207	-1.03685	0.299806	0.997189	Neu progenitors	4	4
Dlg5	20.5735	0.136405	0.349349	0.390456	0.6962	0.997189	Neu progenitors	4	4
Polr3a	18.8495	-0.170876	0.389337	-0.438889	0.660742	0.997189	Neu progenitors	4	4
Zmiz1	212.598	0.00615242	0.16975	0.036244	0.971088	0.999018	Neu progenitors	4	4
Duxbl1	14.467	0.293846	0.436222	0.673617	0.500555	0.997189	Neu progenitors	4	4
Slmap	41.1581	0.77182	0.326998	2.36032	0.0182591	0.595672	Neu progenitors	4	4
Dennd6a	46.3373	0.120989	0.269102	0.449603	0.652997	0.997189	Neu progenitors	4	4
Arf4	15.057	-0.677034	0.451577	-1.49927	0.133805	0.961733	Neu progenitors	4	4
Appl1	54.9979	0.0956279	0.272024	0.351543	0.725181	0.997189	Neu progenitors	4	4
Tasor	59.7814	-0.0471909	0.285451	-0.165321	0.868692	0.997189	Neu progenitors	4	4
Ccdc66	18.6595	0.308552	0.396669	0.777858	0.436653	0.997189	Neu progenitors	4	4
Erc2	93.8712	-0.0452534	0.284655	-0.158977	0.873687	0.997189	Neu progenitors	4	4
Actr8	18.8815	-0.318025	0.402379	-0.790361	0.429317	0.997189	Neu progenitors	4	4
Cacna1d	35.2107	-0.215677	0.346646	-0.622182	0.533822	0.997189	Neu progenitors	4	4
Dcp1a	24.8637	-0.142912	0.362367	-0.394385	0.693297	0.997189	Neu progenitors	4	4
Prkcd	6.71017	0.426199	0.692929	0.615069	0.538509	0.997189	Neu progenitors	4	4
Rft1	10.823	0.152349	0.508207	0.299777	0.764347	0.997189	Neu progenitors	4	4
Sfmbt1	74.2777	0.372434	0.250735	1.48537	0.137445	0.96299	Neu progenitors	4	4
Stimate	16.394	-0.193877	0.38563	-0.502754	0.615137	0.997189	Neu progenitors	4	4
Nek4	10.7513	0.43028	0.561422	0.766411	0.443432	0.997189	Neu progenitors	4	4
Glt8d1	19.1764	-0.308564	0.436793	-0.706431	0.47992	0.997189	Neu progenitors	4	4
Gnl3	21.6553	-1.01015	0.491788	-2.05403	0.0399727	0.743626	Neu progenitors	4	4
Pbrm1	134.001	-0.0609909	0.237841	-0.256435	0.797615	0.997189	Neu progenitors	4	4
Uqcc5	11.817	0.685221	0.461746	1.48398	0.137815	0.96299	Neu progenitors	4	4
Nisch	66.8022	0.219611	0.218835	1.00355	0.315597	0.997189	Neu progenitors	4	4
Capn7	25.2688	0.119462	0.34518	0.346086	0.729278	0.997189	Neu progenitors	4	4
Mettl6	10.5799	-0.492461	0.575104	-0.8563	0.391832	0.997189	Neu progenitors	4	4
Eaf1	10.423	-0.289069	0.479938	-0.602305	0.546971	0.997189	Neu progenitors	4	4
Ankrd28	105.69	0.356767	0.242018	1.47413	0.140446	0.96299	Neu progenitors	4	4
Timm23	39.1395	-0.0268149	0.375793	-0.0713553	0.943115	0.999018	Neu progenitors	4	4
Parg	72.6928	-0.0739547	0.206794	-0.357625	0.720624	0.997189	Neu progenitors	4	4
Ercc6	27.7431	-0.0347371	0.340967	-0.101878	0.918853	0.999018	Neu progenitors	4	4
Mapk8	50.0538	-0.122156	0.248897	-0.49079	0.623575	0.997189	Neu progenitors	4	4
Shld2	11.6389	-0.0148342	0.455906	-0.0325378	0.974043	0.999018	Neu progenitors	4	4
Glud1	35.7926	0.574441	0.320697	1.79122	0.0732575	0.861177	Neu progenitors	4	4
Bmpr1a	104.275	0.515813	0.196785	2.6212	0.00876209	0.428195	Neu progenitors	4	4
Wapl	72.8075	0.330539	0.21035	1.57137	0.116097	0.947044	Neu progenitors	4	4
Grid1	53.0385	-0.684404	0.298064	-2.29616	0.0216666	0.640573	Neu progenitors	4	4
Ccser2	44.3253	-0.397736	0.272609	-1.459	0.144565	0.96299	Neu progenitors	4	4
Nrg3	43.7991	0.418947	0.375986	1.11426	0.265167	0.997189	Neu progenitors	4	4
Tspan14	44.6738	0.308861	0.307127	1.00565	0.314585	0.997189	Neu progenitors	4	4
Txndc16	34.502	0.658425	0.31069	2.11924	0.0340705	0.723896	Neu progenitors	4	4
Gpr137c	62.0909	0.280418	0.226677	1.23708	0.216056	0.994902	Neu progenitors	4	4
Psmc6	21.9054	-0.488473	0.453813	-1.07637	0.28176	0.997189	Neu progenitors	4	4
Styx	23.5427	0.170264	0.338473	0.503037	0.614938	0.997189	Neu progenitors	4	4
Fermt2	24.9309	0.371196	0.375147	0.989469	0.322434	0.997189	Neu progenitors	4	4
Ddhd1	45.7168	0.407119	0.255754	1.59184	0.111421	0.943324	Neu progenitors	4	4
Samd4	42.1098	0.743313	0.414076	1.79511	0.0726355	0.861177	Neu progenitors	4	4
Wdhd1	20.5323	0.107137	0.457585	0.234137	0.814879	0.997189	Neu progenitors	4	4
Socs4	13.5354	0.259048	0.440955	0.58747	0.556888	0.997189	Neu progenitors	4	4
Mapk1ip1l	54.7903	0.300636	0.235462	1.27679	0.201676	0.983443	Neu progenitors	4	4
Fbxo34	8.29178	0.136425	0.620282	0.21994	0.825918	0.997189	Neu progenitors	4	4
Atg14	10.4832	-0.22369	0.593827	-0.376692	0.706402	0.997189	Neu progenitors	4	4
Ktn1	51.7619	0.26969	0.327789	0.822755	0.410647	0.997189	Neu progenitors	4	4
Peli2	53.3836	-0.0879044	0.281995	-0.311723	0.755251	0.997189	Neu progenitors	4	4
Tmem260	22.4056	0.534577	0.36291	1.47303	0.140744	0.96299	Neu progenitors	4	4
Exoc5	50.3332	-0.321724	0.267375	-1.20327	0.228872	0.997189	Neu progenitors	4	4
Ap5m1	10.2734	-0.24472	0.501395	-0.488077	0.625495	0.997189	Neu progenitors	4	4
Naa30	11.7735	-0.329095	0.485302	-0.678125	0.497692	0.997189	Neu progenitors	4	4
Ttc5	41.1009	-0.105325	0.280156	-0.375953	0.706952	0.997189	Neu progenitors	4	4
Parp2	7.00693	-0.924607	0.669403	-1.38124	0.167204	0.978547	Neu progenitors	4	4
Osgep	9.72178	-0.35422	0.537029	-0.659592	0.509515	0.997189	Neu progenitors	4	4
Pip4p1	7.74701	0.453466	0.761722	0.595317	0.551632	0.997189	Neu progenitors	4	4
Mettl17	13.4982	-0.374825	0.425049	-0.881838	0.377865	0.997189	Neu progenitors	4	4
Arhgef40	20.8806	0.258882	0.386531	0.669758	0.503012	0.997189	Neu progenitors	4	4
Zfp219	8.83549	0.335968	0.553186	0.607332	0.543631	0.997189	Neu progenitors	4	4
Hnrnpc	28.9175	-0.380561	0.326386	-1.16599	0.24362	0.997189	Neu progenitors	4	4
Rpgrip1	9.13105	-0.451497	0.568295	-0.794477	0.426918	0.997189	Neu progenitors	4	4
Supt16	59.0268	-0.166271	0.243407	-0.6831	0.494544	0.997189	Neu progenitors	4	4
Chd8	56.3365	-0.139726	0.247596	-0.564329	0.57253	0.997189	Neu progenitors	4	4
Rab2b	10.6573	-1.31782	0.523686	-2.51644	0.0118548	0.48035	Neu progenitors	4	4
Tox4	12.5048	-0.742201	0.511154	-1.45201	0.146499	0.96299	Neu progenitors	4	4
Mettl3	9.65384	0.428912	0.598883	0.716186	0.473876	0.997189	Neu progenitors	4	4
Oxa1l	13.8561	-0.689018	0.468422	-1.47093	0.141309	0.96299	Neu progenitors	4	4
Mmp14	8.62587	-0.179788	0.624945	-0.287686	0.773587	0.997189	Neu progenitors	4	4
Acin1	90.4287	-0.192601	0.235274	-0.818624	0.413001	0.997189	Neu progenitors	4	4
Slc7a8	10.6574	-0.536684	0.650472	-0.82507	0.409332	0.997189	Neu progenitors	4	4
Pabpn1	42.6013	-0.218361	0.310321	-0.703663	0.481643	0.997189	Neu progenitors	4	4
Efs	8.87467	-0.223362	0.610363	-0.365949	0.714403	0.997189	Neu progenitors	4	4
Zfhx2os	37.207	0.0360081	0.288522	0.124802	0.90068	0.998617	Neu progenitors	4	4
Zfhx2	24.0258	0.020174	0.341391	0.0590935	0.952878	0.999018	Neu progenitors	4	4
Dhrs4	8.84886	-0.760927	0.601095	-1.2659	0.205548	0.988018	Neu progenitors	4	4
Carmil3	22.7546	0.371858	0.380217	0.978014	0.328068	0.997189	Neu progenitors	4	4
Dcaf11	9.18576	-0.247763	0.551673	-0.449113	0.65335	0.997189	Neu progenitors	4	4
Tm9sf1	6.66943	-0.609306	0.748338	-0.814212	0.415523	0.997189	Neu progenitors	4	4
Nynrin	9.51863	0.100706	0.525573	0.191613	0.848045	0.997189	Neu progenitors	4	4
Khnyn	8.79167	0.28533	0.56367	0.506201	0.612716	0.997189	Neu progenitors	4	4
Cenpj	15.4733	0.0429585	0.423369	0.101468	0.919179	0.999018	Neu progenitors	4	4
Mphosph8	16.7672	-0.160612	0.521083	-0.308227	0.757909	0.997189	Neu progenitors	4	4
Pspc1	61.2334	0.33888	0.238258	1.42232	0.154932	0.972422	Neu progenitors	4	4
Zmym5	32.5791	-0.0193429	0.294696	-0.0656369	0.947667	0.999018	Neu progenitors	4	4
Zmym2	94.1557	0.0649766	0.195329	0.332652	0.739397	0.997189	Neu progenitors	4	4
Ift88	18.7119	-0.526262	0.444321	-1.18442	0.236247	0.997189	Neu progenitors	4	4
Xpo4	44.8809	0.0949769	0.279721	0.339541	0.734202	0.997189	Neu progenitors	4	4
Lats2	10.0177	0.922692	0.590189	1.56338	0.117962	0.948053	Neu progenitors	4	4
Zdhhc20	68.8454	-0.0297162	0.211524	-0.140486	0.888276	0.997189	Neu progenitors	4	4
Micu2	49.3032	-0.0996361	0.287516	-0.346541	0.728936	0.997189	Neu progenitors	4	4
Rcbtb1	62.639	0.146371	0.217673	0.672436	0.501306	0.997189	Neu progenitors	4	4
Cab39l	12.187	0.0191091	0.470816	0.0405872	0.967625	0.999018	Neu progenitors	4	4
Cdadc1	20.0907	0.24582	0.394551	0.623036	0.533261	0.997189	Neu progenitors	4	4
Atp8a2	32.3227	-0.405079	0.36328	-1.11506	0.264825	0.997189	Neu progenitors	4	4
Gm49336	16.972	-0.153377	0.407574	-0.376317	0.706681	0.997189	Neu progenitors	4	4
Mtmr6	17.5168	0.454372	0.463252	0.980831	0.326676	0.997189	Neu progenitors	4	4
Amer2	9.13844	1.43475	0.665018	2.15745	0.0309703	0.713416	Neu progenitors	4	4
Spata13	61.2207	-0.0187969	0.219656	-0.0855744	0.931805	0.999018	Neu progenitors	4	4
Mipep	15.8987	-0.160137	0.498124	-0.321479	0.747847	0.997189	Neu progenitors	4	4
Tnfrsf19	27.5725	0.521229	0.37409	1.39333	0.163521	0.978547	Neu progenitors	4	4
Sacs	35.4362	-0.412361	0.359614	-1.14668	0.251515	0.997189	Neu progenitors	4	4
Kpna3	54.2475	0.142703	0.248012	0.575388	0.565029	0.997189	Neu progenitors	4	4
Dleu2	261.199	-0.263611	0.186811	-1.41111	0.158212	0.976886	Neu progenitors	4	4
Gm27017	21.3341	-0.249574	0.36403	-0.685586	0.492974	0.997189	Neu progenitors	4	4
Rnaseh2b	32.2929	-0.181664	0.299607	-0.606343	0.544287	0.997189	Neu progenitors	4	4
Gucy1b2	10.1405	-0.570385	0.517588	-1.10201	0.270459	0.997189	Neu progenitors	4	4
Fam124a	16.9227	-0.10965	0.516892	-0.212134	0.832003	0.997189	Neu progenitors	4	4
Ints6	26.1947	0.135649	0.460406	0.294629	0.768278	0.997189	Neu progenitors	4	4
Wdfy2	24.4848	0.648244	0.331439	1.95585	0.0504834	0.788889	Neu progenitors	4	4
Mtmr9	10.0213	-1.06641	0.530698	-2.00944	0.0444902	0.759379	Neu progenitors	4	4
Xkr6	35.9973	0.396393	0.307076	1.29086	0.196751	0.983443	Neu progenitors	4	4
Pinx1	14.6786	-0.116441	0.413302	-0.281734	0.778148	0.997189	Neu progenitors	4	4
Msra	102.728	0.535043	0.24054	2.22434	0.0261254	0.668334	Neu progenitors	4	4
Mir124a-1hg	10.3653	0.212031	0.565662	0.374836	0.707782	0.997189	Neu progenitors	4	4
Kif13b	54.5036	0.510284	0.249015	2.04921	0.0404418	0.743626	Neu progenitors	4	4
Hmbox1	63.2432	0.0722688	0.219016	0.329969	0.741423	0.997189	Neu progenitors	4	4
Ints9	11.8137	-0.386392	0.464026	-0.832694	0.405017	0.997189	Neu progenitors	4	4
Extl3	24.138	-0.0288936	0.353516	-0.0817321	0.93486	0.999018	Neu progenitors	4	4
Fzd3	64.2935	0.303244	0.213273	1.42186	0.155067	0.972422	Neu progenitors	4	4
Fbxo16	10.2519	0.554445	0.564483	0.982218	0.325992	0.997189	Neu progenitors	4	4
Elp3	22.1262	-0.200619	0.369613	-0.542782	0.58728	0.997189	Neu progenitors	4	4
Scara3	9.50936	1.14467	0.579233	1.97618	0.0481343	0.788889	Neu progenitors	4	4
Trim35	54.6177	-0.111885	0.259417	-0.431294	0.666254	0.997189	Neu progenitors	4	4
Adra1a	8.85311	-0.30329	0.771028	-0.393358	0.694055	0.997189	Neu progenitors	4	4
Dpysl2	58.1426	-0.0169445	0.260134	-0.0651375	0.948065	0.999018	Neu progenitors	4	4
Ppp2r2a	40.8959	-0.272946	0.383054	-0.712552	0.476123	0.997189	Neu progenitors	4	4
Bin3	9.28559	-0.306591	0.52588	-0.583006	0.559889	0.997189	Neu progenitors	4	4
Ccar2	12.1178	-0.870839	0.573382	-1.51878	0.128819	0.957949	Neu progenitors	4	4
Ppp3cc	6.70671	-0.0679611	0.798775	-0.0850816	0.932196	0.999018	Neu progenitors	4	4
Xpo7	94.7717	0.349289	0.202831	1.72207	0.0850574	0.884842	Neu progenitors	4	4
Fndc3a	76.2341	0.200811	0.226317	0.887299	0.374918	0.997189	Neu progenitors	4	4
Rcbtb2	34.8099	-0.0800347	0.294433	-0.271827	0.785755	0.997189	Neu progenitors	4	4
Rb1	65.5272	0.39212	0.226489	1.7313	0.0833991	0.884842	Neu progenitors	4	4
Med4	8.0574	-0.70548	0.608098	-1.16014	0.245991	0.997189	Neu progenitors	4	4
Sucla2	14.0122	-1.49412	0.522203	-2.86119	0.00422051	0.318482	Neu progenitors	4	4
Lrch1	24.3684	0.22193	0.333111	0.666235	0.505261	0.997189	Neu progenitors	4	4
Zc3h13	72.1021	-0.157721	0.231416	-0.681547	0.495526	0.997189	Neu progenitors	4	4
Siah3	49.2441	-0.0468241	0.274814	-0.170385	0.864708	0.997189	Neu progenitors	4	4
Cog3	26.923	-0.0768553	0.338355	-0.227144	0.820312	0.997189	Neu progenitors	4	4
Gtf2f2	67.1025	0.386666	0.228732	1.69047	0.0909376	0.888462	Neu progenitors	4	4
Kctd4	9.4763	-0.234627	0.532018	-0.441014	0.659203	0.997189	Neu progenitors	4	4
Gpalpp1	14.0058	-0.670559	0.661229	-1.01411	0.31053	0.997189	Neu progenitors	4	4
Nufip1	10.9955	0.0288112	0.54556	0.0528104	0.957883	0.999018	Neu progenitors	4	4
Tsc22d1	128.575	-0.471132	0.214974	-2.19158	0.0284101	0.684588	Neu progenitors	4	4
Enox1	116.916	-0.273575	0.223161	-1.22591	0.220233	0.994902	Neu progenitors	4	4
Dnajc15	14.4615	0.145948	0.458575	0.318264	0.750285	0.997189	Neu progenitors	4	4
Akap11	45.6074	-0.736467	0.28482	-2.58573	0.00971736	0.433605	Neu progenitors	4	4
Dgkh	53.4685	0.192315	0.36011	0.534044	0.593311	0.997189	Neu progenitors	4	4
Vwa8	44.8546	-0.00206539	0.278385	-0.00741919	0.99408	0.999736	Neu progenitors	4	4
Naa16	26.9441	0.135684	0.351729	0.385764	0.699672	0.997189	Neu progenitors	4	4
Wbp4	25.4337	0.0248325	0.383313	0.0647838	0.948346	0.999018	Neu progenitors	4	4
Elf1	12.1901	-0.125194	0.452058	-0.276943	0.781824	0.997189	Neu progenitors	4	4
Sugt1	15.4533	-1.00898	0.465189	-2.16897	0.0300847	0.704227	Neu progenitors	4	4
Pcdh17	21.6594	-0.00776991	0.4176	-0.0186061	0.985155	0.999018	Neu progenitors	4	4
Diaph3	16.7078	0.599968	0.464691	1.29111	0.196665	0.983443	Neu progenitors	4	4
Tdrd3	46.3322	-0.0146011	0.279412	-0.0522566	0.958324	0.999018	Neu progenitors	4	4
Pcdh9	195.181	-0.0409139	0.2212	-0.184964	0.853258	0.997189	Neu progenitors	4	4
Dach1	127.712	-0.0807954	0.245849	-0.328638	0.74243	0.997189	Neu progenitors	4	4
Mzt1	19.1411	-0.255719	0.385453	-0.663425	0.507058	0.997189	Neu progenitors	4	4
Dis3	10.137	-0.655535	0.555916	-1.1792	0.238319	0.997189	Neu progenitors	4	4
Pibf1	73.8581	-0.176868	0.210503	-0.840217	0.400787	0.997189	Neu progenitors	4	4
Klf12	402.863	0.0803375	0.156578	0.513084	0.607893	0.997189	Neu progenitors	4	4
4930517O19Rik	20.0894	0.278351	0.349408	0.796634	0.425663	0.997189	Neu progenitors	4	4
Tbc1d4	39.6229	0.00742084	0.300049	0.0247321	0.980269	0.999018	Neu progenitors	4	4
Uchl3	15.8423	-0.116877	0.547689	-0.213401	0.831014	0.997189	Neu progenitors	4	4
Fbxl3	29.4641	0.197941	0.327177	0.604996	0.545182	0.997189	Neu progenitors	4	4
Mycbp2	168.273	-0.0309605	0.168907	-0.183299	0.854563	0.997189	Neu progenitors	4	4
Slain1	21.41	0.130293	0.387145	0.336547	0.736458	0.997189	Neu progenitors	4	4
Obi1	15.9781	0.055351	0.389652	0.142052	0.887039	0.997189	Neu progenitors	4	4
Rbm26	184.565	0.0428682	0.18204	0.235487	0.813831	0.997189	Neu progenitors	4	4
Ndfip2	10.9028	-0.226717	0.526366	-0.430721	0.666671	0.997189	Neu progenitors	4	4
Spry2	12.469	-0.0534084	0.472325	-0.113076	0.909971	0.999018	Neu progenitors	4	4
Gpc5	40.9727	-1.17597	0.878232	-1.33903	0.180562	0.978547	Neu progenitors	4	4
Gpc6	242.435	0.488027	0.190904	2.55639	0.0105763	0.457079	Neu progenitors	4	4
Dzip1	35.5149	0.012397	0.283425	0.0437402	0.965112	0.999018	Neu progenitors	4	4
Gm49179	13.7743	0.930893	0.441959	2.10629	0.0351794	0.723896	Neu progenitors	4	4
Dnajc3	14.3328	0.525401	0.478071	1.099	0.271768	0.997189	Neu progenitors	4	4
Uggt2	59.9093	-0.0665017	0.225468	-0.294949	0.768033	0.997189	Neu progenitors	4	4
Gm16835	7.28551	-1.39826	0.608969	-2.2961	0.02167	0.640573	Neu progenitors	4	4
Hs6st3	19.7898	-0.0304201	0.440781	-0.0690141	0.944978	0.999018	Neu progenitors	4	4
Mbnl2	51.1833	0.185407	0.251233	0.737989	0.460521	0.997189	Neu progenitors	4	4
Farp1	78.0502	0.178422	0.226177	0.788861	0.430193	0.997189	Neu progenitors	4	4
Stk24	28.5767	-0.0358602	0.300646	-0.119277	0.905056	0.999018	Neu progenitors	4	4
Ubac2	27.1934	0.379048	0.318774	1.18908	0.234409	0.997189	Neu progenitors	4	4
Tm9sf2	23.3611	-0.732134	0.389766	-1.8784	0.060327	0.839914	Neu progenitors	4	4
Clybl	13.9204	-0.0330379	0.512581	-0.0644541	0.948609	0.999018	Neu progenitors	4	4
Pcca	42.0736	-0.135792	0.252347	-0.538114	0.590498	0.997189	Neu progenitors	4	4
Tmtc4	16.4887	-0.987097	0.576455	-1.71236	0.0868307	0.888447	Neu progenitors	4	4
Nalcn	13.1526	-0.36526	0.597407	-0.611409	0.540929	0.997189	Neu progenitors	4	4
Fgf14	99.6001	-0.202863	0.180537	-1.12367	0.261155	0.997189	Neu progenitors	4	4
Ghr	14.9438	0.0663742	0.435478	0.152417	0.878858	0.997189	Neu progenitors	4	4
Rimoc1	13.317	-0.206736	0.4776	-0.432865	0.665113	0.997189	Neu progenitors	4	4
Oxct1	26.9964	-0.217662	0.364593	-0.596999	0.550508	0.997189	Neu progenitors	4	4
Plcxd3	23.6256	-0.7541	0.405568	-1.85937	0.0629753	0.839914	Neu progenitors	4	4
Prkaa1	7.74682	0.473818	0.641955	0.738085	0.460463	0.997189	Neu progenitors	4	4
Rictor	60.2844	0.508374	0.243341	2.08914	0.0366951	0.729961	Neu progenitors	4	4
Wdr70	49.9872	0.361893	0.242627	1.49156	0.135814	0.961733	Neu progenitors	4	4
Nup155	27.4269	-0.0371641	0.369998	-0.100444	0.919992	0.999018	Neu progenitors	4	4
Cplane1	105.657	0.147264	0.206546	0.712984	0.475855	0.997189	Neu progenitors	4	4
Nipbl	181.382	0.323227	0.157511	2.0521	0.0401602	0.743626	Neu progenitors	4	4
Slc1a3	305.2	-0.178141	0.210564	-0.846021	0.397541	0.997189	Neu progenitors	4	4
Nadk2	20.5442	-0.0364798	0.378067	-0.0964902	0.923131	0.999018	Neu progenitors	4	4
Skp2	12.5814	-0.158841	0.486766	-0.326319	0.744183	0.997189	Neu progenitors	4	4
Lmbrd2	28.392	0.0140171	0.355355	0.0394453	0.968535	0.999018	Neu progenitors	4	4
Dnajc21	16.2283	-0.465602	0.489234	-0.951695	0.341252	0.997189	Neu progenitors	4	4
Brix1	17.6548	-0.942039	0.417149	-2.25828	0.0239283	0.656217	Neu progenitors	4	4
Rai14	75.7698	0.17058	0.213923	0.797391	0.425224	0.997189	Neu progenitors	4	4
Zfr	74.5941	-0.253092	0.254964	-0.992657	0.320877	0.997189	Neu progenitors	4	4
Mtmr12	11.1698	0.469184	0.46607	1.00668	0.314088	0.997189	Neu progenitors	4	4
Golph3	10.933	0.168478	0.48975	0.344009	0.730839	0.997189	Neu progenitors	4	4
6030458C11Rik	16.7374	-0.361234	0.418151	-0.863884	0.387652	0.997189	Neu progenitors	4	4
Drosha	28.6045	0.12568	0.322462	0.38975	0.696721	0.997189	Neu progenitors	4	4
Cdh6	20.4199	-1.16018	0.606868	-1.91176	0.0559075	0.822647	Neu progenitors	4	4
Cdh10	249.011	-0.361313	0.250856	-1.44032	0.149778	0.9695	Neu progenitors	4	4
Basp1	10.5116	0.251289	0.631238	0.398088	0.690565	0.997189	Neu progenitors	4	4
Myo10	92.7725	-0.133161	0.193859	-0.686894	0.492149	0.997189	Neu progenitors	4	4
Retreg1	10.0918	0.0750966	0.573568	0.130929	0.895832	0.997189	Neu progenitors	4	4
Fbxl7	24.9678	0.72722	0.474428	1.53283	0.125317	0.953578	Neu progenitors	4	4
Ank	30.4341	-0.130282	0.30563	-0.426274	0.669908	0.997189	Neu progenitors	4	4
Otulin	22.2062	-0.384662	0.366807	-1.04868	0.294326	0.997189	Neu progenitors	4	4
Trio	128.246	0.341003	0.228917	1.48964	0.136319	0.961733	Neu progenitors	4	4
Ctnnd2	357.876	0.218432	0.195091	1.11964	0.262867	0.997189	Neu progenitors	4	4
Marchf6	48.544	-0.0547314	0.250024	-0.218904	0.826725	0.997189	Neu progenitors	4	4
Sema5a	235.442	-0.143725	0.195567	-0.734918	0.462389	0.997189	Neu progenitors	4	4
Sdc2	27.0234	-0.709483	0.380003	-1.86705	0.0618948	0.839914	Neu progenitors	4	4
Cpq	42.579	-0.148173	0.346931	-0.427095	0.66931	0.997189	Neu progenitors	4	4
Mtdh	97.0849	-0.153405	0.208478	-0.735834	0.461832	0.997189	Neu progenitors	4	4
Pop1	11.4387	0.121517	0.492306	0.246832	0.805038	0.997189	Neu progenitors	4	4
Stk3	118.712	-0.221136	0.225807	-0.979315	0.327424	0.997189	Neu progenitors	4	4
Vps13b	80.4626	-0.229655	0.216974	-1.05844	0.289853	0.997189	Neu progenitors	4	4
Rnf19a	22.3694	0.0682755	0.374106	0.182503	0.855188	0.997189	Neu progenitors	4	4
Ywhaz	11.6229	-0.355345	0.655288	-0.542272	0.587631	0.997189	Neu progenitors	4	4
Ncald	53.5984	0.286668	0.353495	0.810954	0.417392	0.997189	Neu progenitors	4	4
Ubr5	119.095	0.253481	0.16755	1.51286	0.130315	0.960611	Neu progenitors	4	4
Atp6v1c1	18.2813	-0.00339223	0.388956	-0.00872137	0.993041	0.999736	Neu progenitors	4	4
Dcaf13	14.4639	0.182946	0.453595	0.403324	0.68671	0.997189	Neu progenitors	4	4
Rims2	249.853	0.210715	0.145632	1.4469	0.147926	0.96299	Neu progenitors	4	4
Lrp12	40.8684	0.072588	0.300724	0.241378	0.809262	0.997189	Neu progenitors	4	4
Zfpm2	167.434	-0.0318815	0.257895	-0.123622	0.901615	0.998617	Neu progenitors	4	4
Oxr1	12.0921	-0.670183	0.608314	-1.10171	0.27059	0.997189	Neu progenitors	4	4
Emc2	8.9688	-0.0431629	0.594759	-0.0725722	0.942147	0.999018	Neu progenitors	4	4
Nudcd1	8.96423	-0.131663	0.521314	-0.25256	0.800608	0.997189	Neu progenitors	4	4
Eny2	19.1175	-1.68696	0.486008	-3.47105	0.000518424	0.148658	Neu progenitors	4	4
Ebag9	6.60394	-0.209592	0.742892	-0.28213	0.777844	0.997189	Neu progenitors	4	4
Sybu	21.8637	-0.414167	0.506012	-0.818493	0.413076	0.997189	Neu progenitors	4	4
Trps1	129.462	0.086742	0.203219	0.42684	0.669496	0.997189	Neu progenitors	4	4
Eif3h	8.58219	0.308157	0.61922	0.497654	0.618728	0.997189	Neu progenitors	4	4
Rad21	17.8999	-0.134064	0.422925	-0.316993	0.751249	0.997189	Neu progenitors	4	4
Ext1	134.866	0.742017	0.18604	3.98849	6.64951e-05	0.0509898	Neu progenitors	4	4
Samd12	5.81209	2.82122	0.892683	3.16039	0.0015756	0.239211	Neu progenitors	4	4
Taf2	29.5262	-0.0688882	0.310193	-0.222082	0.82425	0.997189	Neu progenitors	4	4
Mrpl13	14.0438	-0.480331	0.493905	-0.972518	0.330793	0.997189	Neu progenitors	4	4
Mtbp	17.806	0.83356	0.417463	1.99673	0.0458549	0.778042	Neu progenitors	4	4
Zhx2	134.351	-0.100079	0.223232	-0.448318	0.653924	0.997189	Neu progenitors	4	4
Derl1	24.8241	0.207678	0.314623	0.660085	0.5092	0.997189	Neu progenitors	4	4
Tbc1d31	28.9723	-0.117958	0.316756	-0.372395	0.709599	0.997189	Neu progenitors	4	4
Atad2	30.6944	0.159091	0.385647	0.412531	0.67995	0.997189	Neu progenitors	4	4
Fam91a1	21.0103	-0.0606314	0.353752	-0.171395	0.863913	0.997189	Neu progenitors	4	4
Tmem65	20.7217	0.24105	0.376869	0.639613	0.522424	0.997189	Neu progenitors	4	4
Rnf139	12.446	-0.0228731	0.495861	-0.046128	0.963208	0.999018	Neu progenitors	4	4
Tatdn1	14.055	-0.047338	0.437087	-0.108303	0.913755	0.999018	Neu progenitors	4	4
Mtss1	163.803	0.423336	0.205546	2.05957	0.0394397	0.743626	Neu progenitors	4	4
Washc5	14.1137	0.269058	0.432483	0.622123	0.533861	0.997189	Neu progenitors	4	4
Nsmce2	92.0224	-0.0871671	0.200792	-0.434117	0.664203	0.997189	Neu progenitors	4	4
Pvt1	25.4044	1.17524	0.385281	3.05035	0.00228574	0.262174	Neu progenitors	4	4
Cyrib	54.5498	0.0300039	0.293633	0.102182	0.918613	0.999018	Neu progenitors	4	4
Asap1	71.5439	-0.0117833	0.233316	-0.0505037	0.959721	0.999018	Neu progenitors	4	4
Efr3a	30.6519	0.181838	0.297235	0.611764	0.540694	0.997189	Neu progenitors	4	4
Kcnq3	69.6488	0.169903	0.275729	0.616195	0.537766	0.997189	Neu progenitors	4	4
Phf20l1	321.442	-0.169801	0.172362	-0.985141	0.324555	0.997189	Neu progenitors	4	4
St3gal1	10.4254	-1.85911	0.809374	-2.29697	0.0216204	0.640573	Neu progenitors	4	4
Zfat	11.9231	0.35717	0.494435	0.722381	0.47006	0.997189	Neu progenitors	4	4
Gm20732	10.8402	0.658148	0.533201	1.23433	0.217078	0.994902	Neu progenitors	4	4
Khdrbs3	40.4118	0.73791	0.351729	2.09795	0.0359098	0.728426	Neu progenitors	4	4
Fam135b	10.2246	-0.411741	0.495854	-0.830368	0.406331	0.997189	Neu progenitors	4	4
Col22a1	18.92	-0.438377	0.42407	-1.03374	0.301258	0.997189	Neu progenitors	4	4
Trappc9	63.1328	0.191779	0.228279	0.840108	0.400848	0.997189	Neu progenitors	4	4
Ago2	41.7894	0.0310076	0.279428	0.110968	0.911642	0.999018	Neu progenitors	4	4
Ptk2	129.238	-0.127334	0.174248	-0.730762	0.464924	0.997189	Neu progenitors	4	4
1700085D07Rik	7.12919	-0.409186	0.585759	-0.698557	0.484829	0.997189	Neu progenitors	4	4
Adgrb1	15.7505	0.280274	0.405835	0.690611	0.48981	0.997189	Neu progenitors	4	4
Zc3h3	17.628	0.608589	0.390677	1.55778	0.119285	0.948732	Neu progenitors	4	4
Puf60	21.001	-1.25699	0.402333	-3.12425	0.00178256	0.239211	Neu progenitors	4	4
Hsf1	19.9499	0.155259	0.367161	0.422864	0.672394	0.997189	Neu progenitors	4	4
Dgat1	11.4524	0.188385	0.490705	0.383907	0.701047	0.997189	Neu progenitors	4	4
Arhgap39	31.7665	0.460637	0.301126	1.52971	0.126087	0.953578	Neu progenitors	4	4
Rbfox2	143.558	-0.110781	0.200798	-0.551706	0.58115	0.997189	Neu progenitors	4	4
Myh9	13.7584	0.701283	0.606732	1.15584	0.247748	0.997189	Neu progenitors	4	4
Mfng	17.3985	-0.342227	0.381131	-0.897923	0.369227	0.997189	Neu progenitors	4	4
Pick1	17.9347	-0.0865492	0.401396	-0.21562	0.829284	0.997189	Neu progenitors	4	4
Ddx17	106.06	-0.436129	0.228677	-1.90718	0.056497	0.822647	Neu progenitors	4	4
Fam227a	14.1013	0.493867	0.457552	1.07937	0.280424	0.997189	Neu progenitors	4	4
Gtpbp1	16.7215	-0.131304	0.418871	-0.313471	0.753923	0.997189	Neu progenitors	4	4
Sun2	16.0467	-0.0157221	0.432063	-0.0363885	0.970973	0.999018	Neu progenitors	4	4
Cbx6	9.21003	0.205169	0.6328	0.324224	0.745769	0.997189	Neu progenitors	4	4
Apobec3	9.70656	0.558294	0.534733	1.04406	0.296457	0.997189	Neu progenitors	4	4
Tab1	13.08	-0.532112	0.451182	-1.17937	0.23825	0.997189	Neu progenitors	4	4
Mief1	10.6805	0.279886	0.514896	0.543578	0.586732	0.997189	Neu progenitors	4	4
Tnrc6b	164.744	-0.0547501	0.158218	-0.346042	0.729311	0.997189	Neu progenitors	4	4
Mrtfa	23.7184	0.0213079	0.415589	0.0512716	0.959109	0.999018	Neu progenitors	4	4
Slc25a17	12.1097	-1.49408	0.629792	-2.37234	0.0176756	0.592805	Neu progenitors	4	4
St13	11.5044	0.966935	0.625565	1.5457	0.122178	0.950749	Neu progenitors	4	4
Xpnpep3	11.6202	-0.19181	0.526838	-0.364078	0.7158	0.997189	Neu progenitors	4	4
Ep300	39.0978	0.42931	0.282931	1.51737	0.129174	0.957949	Neu progenitors	4	4
Zc3h7b	17.1927	0.133366	0.402167	0.331618	0.740178	0.997189	Neu progenitors	4	4
Tef	33.7263	0.214383	0.289207	0.741278	0.458525	0.997189	Neu progenitors	4	4
Aco2	28.9987	-0.279699	0.304371	-0.918943	0.358125	0.997189	Neu progenitors	4	4
Polr3h	16.8704	0.223964	0.417483	0.536461	0.59164	0.997189	Neu progenitors	4	4
Xrcc6	12.5716	-0.419018	0.476385	-0.879578	0.379088	0.997189	Neu progenitors	4	4
Desi1	9.75591	0.498331	0.524323	0.950427	0.341895	0.997189	Neu progenitors	4	4
Srebf2	32.9024	-0.169404	0.298177	-0.568133	0.569945	0.997189	Neu progenitors	4	4
Septin3	23.9137	-0.570674	0.462195	-1.2347	0.216941	0.994902	Neu progenitors	4	4
Tcf20	124.006	0.0429914	0.202961	0.21182	0.832247	0.997189	Neu progenitors	4	4
Poldip3	9.51347	-0.570121	0.566686	-1.00606	0.314386	0.997189	Neu progenitors	4	4
Arfgap3	10.3042	-0.29958	0.562455	-0.532628	0.594291	0.997189	Neu progenitors	4	4
Pacsin2	9.25527	0.820119	0.547543	1.49782	0.134181	0.961733	Neu progenitors	4	4
Scube1	9.60392	-0.556585	0.557884	-0.997672	0.318439	0.997189	Neu progenitors	4	4
Mpped1	88.6195	-0.757525	0.317698	-2.38442	0.0171062	0.577083	Neu progenitors	4	4
Phf21b	27.6778	0.107919	0.335299	0.321859	0.747559	0.997189	Neu progenitors	4	4
5031439G07Rik	16.3668	0.342094	0.471969	0.724823	0.468561	0.997189	Neu progenitors	4	4
Fbln1	17.4887	-0.074842	0.426353	-0.17554	0.860655	0.997189	Neu progenitors	4	4
Atxn10	51.6868	-0.840371	0.410989	-2.04476	0.040879	0.743626	Neu progenitors	4	4
Wnt7b	13.3743	-0.454244	0.471539	-0.963321	0.335387	0.997189	Neu progenitors	4	4
Lncppara	182.703	0.151767	0.190716	0.795777	0.426162	0.997189	Neu progenitors	4	4
Trmu	12.0333	-0.358822	0.472587	-0.759272	0.44769	0.997189	Neu progenitors	4	4
Celsr1	81.296	-0.0670035	0.215465	-0.310971	0.755823	0.997189	Neu progenitors	4	4
Gramd4	26.0607	-0.0649073	0.359864	-0.180366	0.856865	0.997189	Neu progenitors	4	4
Cerk	10.8571	-0.550165	0.518797	-1.06046	0.288934	0.997189	Neu progenitors	4	4
Tbc1d22a	33.7725	-0.372886	0.297865	-1.25186	0.21062	0.992099	Neu progenitors	4	4
Tafa5	77.2146	-0.111642	0.29058	-0.384206	0.700826	0.997189	Neu progenitors	4	4
Brd1	63.8081	-0.268217	0.241391	-1.11113	0.266512	0.997189	Neu progenitors	4	4
Zbed4	12.1223	0.0277152	0.454295	0.0610069	0.951354	0.999018	Neu progenitors	4	4
Selenoo	9.38647	-0.828852	0.524419	-1.58051	0.113989	0.947044	Neu progenitors	4	4
Tubgcp6	7.98189	-0.203102	0.601687	-0.337554	0.735699	0.997189	Neu progenitors	4	4
Plxnb2	8.93384	-0.0373871	0.610935	-0.0611966	0.951203	0.999018	Neu progenitors	4	4
Ppp6r2	61.1966	0.0791641	0.22616	0.350036	0.726311	0.997189	Neu progenitors	4	4
Sbf1	7.77687	0.0509127	0.605487	0.0840854	0.932989	0.999018	Neu progenitors	4	4
Ncaph2	11.0167	-0.397311	0.483092	-0.822434	0.41083	0.997189	Neu progenitors	4	4
Kif21a	315.054	0.081271	0.131748	0.616867	0.537322	0.997189	Neu progenitors	4	4
Abcd2	45.1068	0.111766	0.290509	0.384725	0.700441	0.997189	Neu progenitors	4	4
Slc2a13	115.451	-0.856057	0.328882	-2.60293	0.00924307	0.432442	Neu progenitors	4	4
Pdzrn4	14.7505	-0.775841	0.656199	-1.18233	0.237076	0.997189	Neu progenitors	4	4
Gxylt1	10.2701	-0.301887	0.517239	-0.583651	0.559455	0.997189	Neu progenitors	4	4
Yaf2	28.4183	0.535634	0.315489	1.69779	0.0895478	0.888447	Neu progenitors	4	4
Zcrb1	10.9022	-0.430024	0.511098	-0.841372	0.40014	0.997189	Neu progenitors	4	4
Pphln1	21.1514	0.371542	0.361737	1.02711	0.304371	0.997189	Neu progenitors	4	4
Nell2	72.2998	-0.494649	0.376995	-1.31208	0.189492	0.983443	Neu progenitors	4	4
Ano6	20.2042	0.165154	0.378239	0.43664	0.662373	0.997189	Neu progenitors	4	4
2610037D02Rik	26.5098	0.677126	0.333928	2.02776	0.0425843	0.743626	Neu progenitors	4	4
Arid2	76.4923	0.287079	0.21403	1.34131	0.179821	0.978547	Neu progenitors	4	4
Scaf11	47.4228	0.275522	0.271653	1.01424	0.310467	0.997189	Neu progenitors	4	4
Slc38a1	66.2567	0.2049	0.205898	0.995153	0.319662	0.997189	Neu progenitors	4	4
Slc38a2	26.147	-1.99747	0.411074	-4.85916	1.17886e-06	0.00676074	Neu progenitors	4	4
Pced1b	14.004	-0.460588	0.53201	-0.865751	0.386627	0.997189	Neu progenitors	4	4
Rpap3	8.85486	0.838086	0.789871	1.06104	0.288671	0.997189	Neu progenitors	4	4
Hdac7	12.2471	0.513544	0.490779	1.04639	0.295383	0.997189	Neu progenitors	4	4
Senp1	29.4938	-0.0599357	0.382886	-0.156537	0.87561	0.997189	Neu progenitors	4	4
Asb8	12.9153	0.452687	0.48575	0.931933	0.351371	0.997189	Neu progenitors	4	4
Kansl2	15.8226	-0.531779	0.511316	-1.04002	0.29833	0.997189	Neu progenitors	4	4
Ccnt1	35.2618	0.410369	0.290616	1.41207	0.15793	0.976886	Neu progenitors	4	4
Adcy6	7.95156	0.346796	0.569477	0.608973	0.542542	0.997189	Neu progenitors	4	4
Ddx23	18.9331	-0.0462467	0.423819	-0.109119	0.913108	0.999018	Neu progenitors	4	4
Arf3	9.62624	-0.52552	0.597871	-0.878987	0.379408	0.997189	Neu progenitors	4	4
Prkag1	8.47931	0.21721	0.604302	0.359439	0.719267	0.997189	Neu progenitors	4	4
Kmt2d	19.6922	0.636591	0.369989	1.72056	0.0853298	0.884842	Neu progenitors	4	4
Lmbr1l	13.9594	0.276818	0.418827	0.660938	0.508652	0.997189	Neu progenitors	4	4
4930578M01Rik	8.9725	-0.589531	0.649905	-0.907104	0.364352	0.997189	Neu progenitors	4	4
Spats2	40.3265	0.42522	0.311905	1.3633	0.172788	0.978547	Neu progenitors	4	4
Prpf40b	22.0774	0.369257	0.388627	0.95016	0.342031	0.997189	Neu progenitors	4	4
Fmnl3	14.7554	0.213272	0.498948	0.427444	0.669056	0.997189	Neu progenitors	4	4
Nckap5l	14.0189	0.192294	0.462766	0.415531	0.677753	0.997189	Neu progenitors	4	4
Smarcd1	19.8139	-1.20872	0.444495	-2.71931	0.00654182	0.381478	Neu progenitors	4	4
Cers5	40.5299	0.229839	0.268236	0.856856	0.391525	0.997189	Neu progenitors	4	4
Lima1	108.731	-0.120371	0.198524	-0.60633	0.544295	0.997189	Neu progenitors	4	4
Larp4	46.7042	0.126972	0.270338	0.469678	0.638585	0.997189	Neu progenitors	4	4
Dip2b	120.799	0.0135438	0.198592	0.0681992	0.945627	0.999018	Neu progenitors	4	4
Atf1	22.4431	0.114547	0.350098	0.327185	0.743528	0.997189	Neu progenitors	4	4
Letmd1	9.90033	-0.0692109	0.600323	-0.115289	0.908216	0.999018	Neu progenitors	4	4
Tfcp2	14.1699	0.0175465	0.473952	0.0370216	0.970468	0.999018	Neu progenitors	4	4
Pou6f1	28.5781	0.544359	0.322525	1.6878	0.0914489	0.889458	Neu progenitors	4	4
Slc4a8	7.46547	-0.876752	0.623065	-1.40716	0.15938	0.978547	Neu progenitors	4	4
Scn8a	54.3032	0.188721	0.227594	0.829198	0.406992	0.997189	Neu progenitors	4	4
Acvr1b	9.36641	0.0570224	0.554656	0.102807	0.918116	0.999018	Neu progenitors	4	4
Tamalin	6.03852	0.447567	0.965865	0.463385	0.643089	0.997189	Neu progenitors	4	4
Eif4b	9.33757	-0.297826	0.668743	-0.445352	0.656065	0.997189	Neu progenitors	4	4
Csad	10.2711	0.630577	0.528639	1.19283	0.232936	0.997189	Neu progenitors	4	4
Zfp740	26.7598	0.00340561	0.310723	0.0109603	0.991255	0.999095	Neu progenitors	4	4
Sp1	11.8061	0.624423	0.452591	1.37966	0.16769	0.978547	Neu progenitors	4	4
Pcbp2	34.794	-0.435991	0.293411	-1.48594	0.137296	0.96299	Neu progenitors	4	4
Map3k12	8.44	-1.14067	0.577265	-1.97599	0.0481558	0.788889	Neu progenitors	4	4
Tarbp2	9.37362	-0.285462	0.635001	-0.449545	0.653039	0.997189	Neu progenitors	4	4
Atf7	73.6382	0.211267	0.231404	0.912981	0.361252	0.997189	Neu progenitors	4	4
Calcoco1	20.3903	0.209996	0.358281	0.58612	0.557795	0.997189	Neu progenitors	4	4
Cbx5	55.4522	-0.512156	0.332617	-1.53978	0.123615	0.953578	Neu progenitors	4	4
Hnrnpa1	20.0699	-0.715356	0.537002	-1.33213	0.182818	0.978863	Neu progenitors	4	4
Copz1	8.96453	-0.211546	0.669637	-0.315911	0.75207	0.997189	Neu progenitors	4	4
Pde1b	14.3644	-0.185993	0.442712	-0.420121	0.674397	0.997189	Neu progenitors	4	4
Cluap1	24.0593	-0.0997494	0.390485	-0.25545	0.798375	0.997189	Neu progenitors	4	4
Trap1	12.4106	-0.334506	0.459502	-0.727977	0.466628	0.997189	Neu progenitors	4	4
Crebbp	129.896	0.109802	0.186759	0.587937	0.556574	0.997189	Neu progenitors	4	4
Adcy9	18.7963	0.99235	0.478517	2.0738	0.0380975	0.729961	Neu progenitors	4	4
Glis2	11.692	0.0895749	0.489873	0.182853	0.854913	0.997189	Neu progenitors	4	4
Coro7	10.5009	-0.141706	0.509579	-0.278085	0.780947	0.997189	Neu progenitors	4	4
Cdip1	31.4741	0.15192	0.297723	0.510272	0.609861	0.997189	Neu progenitors	4	4
Mgrn1	19.3767	0.265632	0.363148	0.731471	0.464492	0.997189	Neu progenitors	4	4
Anks3	12.4037	-0.168121	0.499655	-0.336473	0.736514	0.997189	Neu progenitors	4	4
Glyr1	58.8621	-0.0578805	0.233024	-0.248389	0.803834	0.997189	Neu progenitors	4	4
Ubn1	32.8946	0.068641	0.308758	0.222313	0.82407	0.997189	Neu progenitors	4	4
Rbfox1	135.007	-0.565884	0.267153	-2.1182	0.0341581	0.723896	Neu progenitors	4	4
Mettl22	8.21891	-1.16569	0.631467	-1.846	0.064892	0.845959	Neu progenitors	4	4
Abat	15.6562	-0.286492	0.490801	-0.583723	0.559407	0.997189	Neu progenitors	4	4
Pmm2	12.8589	-0.450613	0.440326	-1.02336	0.306137	0.997189	Neu progenitors	4	4
Usp7	26.3253	-0.26719	0.384466	-0.694965	0.487077	0.997189	Neu progenitors	4	4
Hapstr1	23.2764	0.13127	0.348337	0.376848	0.706286	0.997189	Neu progenitors	4	4
Dexi	10.224	0.364078	0.697916	0.521664	0.601904	0.997189	Neu progenitors	4	4
Clec16a	28.4619	0.252968	0.329023	0.768847	0.441984	0.997189	Neu progenitors	4	4
Rmi2	9.38175	-0.171825	0.649786	-0.264433	0.791446	0.997189	Neu progenitors	4	4
Litaf	14.1644	0.431738	0.443811	0.972797	0.330654	0.997189	Neu progenitors	4	4
Txndc11	12.7628	0.0478054	0.487668	0.0980285	0.92191	0.999018	Neu progenitors	4	4
Zc3h7a	32.6167	0.615315	0.313379	1.96348	0.0495901	0.788889	Neu progenitors	4	4
2610020C07Rik	17.9826	0.371272	0.39334	0.943897	0.345222	0.997189	Neu progenitors	4	4
Gspt1	31.3952	-0.698747	0.324302	-2.15462	0.0311916	0.713416	Neu progenitors	4	4
Snx29	47.5073	-0.0568558	0.2529	-0.224815	0.822123	0.997189	Neu progenitors	4	4
Cpped1	19.3232	0.158844	0.405239	0.391977	0.695075	0.997189	Neu progenitors	4	4
Shisa9	47.565	0.330383	0.960964	0.343803	0.730994	0.997189	Neu progenitors	4	4
Ercc4	14.1162	0.590849	0.440761	1.34052	0.180076	0.978547	Neu progenitors	4	4
Mrtfb	12.7229	0.190595	0.522319	0.364901	0.715185	0.997189	Neu progenitors	4	4
Parn	33.1285	-0.183477	0.330248	-0.555573	0.578503	0.997189	Neu progenitors	4	4
Bfar	17.7256	-0.645596	0.413349	-1.56187	0.118319	0.948111	Neu progenitors	4	4
Rrn3	21.5998	0.1722	0.364022	0.473048	0.636179	0.997189	Neu progenitors	4	4
Ntan1	9.29327	-0.376808	0.843748	-0.446589	0.655172	0.997189	Neu progenitors	4	4
Pdxdc1	25.7686	-0.372957	0.352017	-1.05949	0.289378	0.997189	Neu progenitors	4	4
Mpv17l	6.40259	-0.453202	0.836167	-0.542	0.587819	0.997189	Neu progenitors	4	4
Marf1	34.7307	-0.137292	0.292321	-0.469662	0.638597	0.997189	Neu progenitors	4	4
Cep20	14.0242	-0.120956	0.458691	-0.263699	0.792012	0.997189	Neu progenitors	4	4
Abcc1	17.9116	0.481146	0.381364	1.26164	0.207077	0.988018	Neu progenitors	4	4
Ube2v2	9.12028	-0.879084	0.622804	-1.41149	0.158099	0.976886	Neu progenitors	4	4
Mcm4	8.47275	-0.474063	0.63347	-0.74836	0.454243	0.997189	Neu progenitors	4	4
Prkdc	21.7755	0.243365	0.411104	0.591978	0.553866	0.997189	Neu progenitors	4	4
Spidr	20.554	0.0849031	0.382972	0.221695	0.824551	0.997189	Neu progenitors	4	4
Dnm1l	31.0459	-0.359787	0.34688	-1.03721	0.299639	0.997189	Neu progenitors	4	4
Fgd4	164.282	0.0616246	0.168281	0.366201	0.714215	0.997189	Neu progenitors	4	4
Top3b	32.2997	0.650444	0.280553	2.31843	0.0204258	0.636641	Neu progenitors	4	4
Ppm1f	8.34844	0.202042	0.589179	0.342921	0.731658	0.997189	Neu progenitors	4	4
Mapk1	93.1154	0.265769	0.199308	1.33346	0.182382	0.978863	Neu progenitors	4	4
Ypel1	33.2086	0.245347	0.291067	0.842922	0.399272	0.997189	Neu progenitors	4	4
Ppil2	12.9881	-0.153506	0.424181	-0.361887	0.717437	0.997189	Neu progenitors	4	4
Ube2l3	15.117	0.147536	0.566448	0.260458	0.79451	0.997189	Neu progenitors	4	4
Hic2	13.9891	-0.0224286	0.42911	-0.0522677	0.958315	0.999018	Neu progenitors	4	4
Pi4ka	33.7267	0.389258	0.292578	1.33044	0.183373	0.978863	Neu progenitors	4	4
Crkl	14.8057	0.264301	0.416347	0.634811	0.525552	0.997189	Neu progenitors	4	4
Smpd4	9.78227	-0.135485	0.519378	-0.260859	0.794201	0.997189	Neu progenitors	4	4
Med15	27.1625	0.00404804	0.325202	0.0124477	0.990068	0.999018	Neu progenitors	4	4
Klhl22	13.279	0.139313	0.460993	0.302202	0.762498	0.997189	Neu progenitors	4	4
Dgcr2	40.209	0.281921	0.276289	1.02038	0.307547	0.997189	Neu progenitors	4	4
Dgcr8	29.7071	-0.340475	0.35797	-0.951125	0.341541	0.997189	Neu progenitors	4	4
Tango2	14.9707	0.393556	0.436718	0.901166	0.3675	0.997189	Neu progenitors	4	4
Arvcf	11.2778	0.7371	0.505487	1.4582	0.144786	0.96299	Neu progenitors	4	4
Comt	13.2618	-1.19723	0.574512	-2.08391	0.0371684	0.729961	Neu progenitors	4	4
Ufd1	14.4348	-1.23951	0.503573	-2.46143	0.0138385	0.508744	Neu progenitors	4	4
Hira	61.7838	-0.0244978	0.267945	-0.0914284	0.927152	0.999018	Neu progenitors	4	4
B3gnt5	19.6405	0.214125	0.43384	0.493558	0.621618	0.997189	Neu progenitors	4	4
Klhl24	65.1727	-0.129929	0.224982	-0.57751	0.563595	0.997189	Neu progenitors	4	4
Yeats2	66.7655	0.00315917	0.236201	0.0133749	0.989329	0.999018	Neu progenitors	4	4
Parl	26.3581	-0.0472802	0.319984	-0.147758	0.882534	0.997189	Neu progenitors	4	4
Abcc5	48.4971	-0.365975	0.334545	-1.09395	0.273978	0.997189	Neu progenitors	4	4
Eif2b5	7.62645	-2.09554	0.851211	-2.46183	0.013823	0.508744	Neu progenitors	4	4
Dvl3	16.0987	-0.388094	0.425409	-0.912285	0.361619	0.997189	Neu progenitors	4	4
Ece2	12.2501	0.730069	0.438881	1.66348	0.0962163	0.912067	Neu progenitors	4	4
Eif4g1	35.9703	-0.543405	0.399085	-1.36162	0.173316	0.978547	Neu progenitors	4	4
Clcn2	6.48714	-0.440072	0.74018	-0.594547	0.552146	0.997189	Neu progenitors	4	4
Vps8	26.4264	0.424934	0.367869	1.15512	0.24804	0.997189	Neu progenitors	4	4
2510009E07Rik	28.0907	0.0203484	0.330121	0.0616393	0.95085	0.999018	Neu progenitors	4	4
Senp2	50.0761	0.316887	0.241953	1.3097	0.190296	0.983443	Neu progenitors	4	4
Igf2bp2	8.37197	-0.186332	0.601004	-0.310034	0.756535	0.997189	Neu progenitors	4	4
Tra2b	46.6635	-0.00412975	0.35264	-0.0117109	0.990656	0.999018	Neu progenitors	4	4
Etv5	14.1549	-0.0609308	0.623277	-0.0977588	0.922124	0.999018	Neu progenitors	4	4
St6gal1	59.0247	-0.26452	0.292263	-0.905074	0.365426	0.997189	Neu progenitors	4	4
Masp1	30.0915	0.334044	0.302161	1.10552	0.268935	0.997189	Neu progenitors	4	4
Lpp	99.7836	-0.0703466	0.236163	-0.297873	0.7658	0.997189	Neu progenitors	4	4
Il1rap	15.7035	-0.817932	0.45322	-1.80471	0.0711199	0.861177	Neu progenitors	4	4
Ccdc50	89.2165	0.308164	0.238516	1.292	0.196356	0.983443	Neu progenitors	4	4
Fgf12	34.2109	-0.373644	0.475562	-0.785689	0.432049	0.997189	Neu progenitors	4	4
Mb21d2	23.8184	0.080978	0.32243	0.251149	0.801699	0.997189	Neu progenitors	4	4
Opa1	44.9511	-0.490552	0.312457	-1.56998	0.11642	0.947044	Neu progenitors	4	4
Atp13a3	64.6862	0.0545667	0.228828	0.238461	0.811523	0.997189	Neu progenitors	4	4
Tmem44	29.1416	-0.226953	0.382102	-0.593959	0.55254	0.997189	Neu progenitors	4	4
Lsg1	27.5373	0.39351	0.328705	1.19715	0.231248	0.997189	Neu progenitors	4	4
Xxylt1	6.70967	0.415659	0.81595	0.509417	0.61046	0.997189	Neu progenitors	4	4
Acap2	33.4213	0.201764	0.306552	0.658174	0.510426	0.997189	Neu progenitors	4	4
Ppp1r2	19.6884	-0.691066	0.45911	-1.50523	0.132265	0.961733	Neu progenitors	4	4
Dlg1	117.554	0.320801	0.197501	1.6243	0.104313	0.921527	Neu progenitors	4	4
Senp5	39.8801	0.19519	0.333281	0.585662	0.558103	0.997189	Neu progenitors	4	4
Pak2	48.9075	-0.276257	0.251103	-1.10017	0.271257	0.997189	Neu progenitors	4	4
Rnf168	14.6811	0.623623	0.428104	1.45671	0.145196	0.96299	Neu progenitors	4	4
Ubxn7	53.9182	0.223645	0.235769	0.948576	0.342836	0.997189	Neu progenitors	4	4
Pcyt1a	13.4106	0.414142	0.49326	0.839601	0.401132	0.997189	Neu progenitors	4	4
Tfrc	11.6344	-0.075596	0.612893	-0.123343	0.901836	0.998654	Neu progenitors	4	4
Tnk2	9.29995	-0.0175023	0.555117	-0.0315289	0.974848	0.999018	Neu progenitors	4	4
Rubcn	11.0118	0.0513141	0.482625	0.106323	0.915326	0.999018	Neu progenitors	4	4
Lrch3	78.9629	0.419186	0.204217	2.05265	0.0401062	0.743626	Neu progenitors	4	4
Gm17106	11.3793	0.381584	0.454682	0.839233	0.401339	0.997189	Neu progenitors	4	4
Osbpl11	21.7838	0.235169	0.34742	0.6769	0.498469	0.997189	Neu progenitors	4	4
Snx4	21.4469	0.883943	0.430275	2.05437	0.0399399	0.743626	Neu progenitors	4	4
Zfp148	102.65	0.301303	0.220726	1.36505	0.172236	0.978547	Neu progenitors	4	4
Heg1	206.631	0.044718	0.217884	0.205238	0.837386	0.997189	Neu progenitors	4	4
Itgb5	9.01936	0.592283	0.559495	1.0586	0.289781	0.997189	Neu progenitors	4	4
Kalrn	238.965	0.435134	0.192535	2.26002	0.0238198	0.656217	Neu progenitors	4	4
Ccdc14	8.7813	0.455274	0.626495	0.726701	0.467409	0.997189	Neu progenitors	4	4
Hacd2	19.9611	0.106242	0.386309	0.275018	0.783302	0.997189	Neu progenitors	4	4
Adcy5	7.86878	0.708866	0.691274	1.02545	0.305152	0.997189	Neu progenitors	4	4
Sec22a	45.4713	0.0290428	0.318833	0.0910908	0.92742	0.999018	Neu progenitors	4	4
Sema5b	136.236	0.068033	0.186366	0.365051	0.715073	0.997189	Neu progenitors	4	4
Slc49a4	11.2266	-0.817627	0.587396	-1.39195	0.163937	0.978547	Neu progenitors	4	4
Hspbap1	14.964	-0.348866	0.413464	-0.843765	0.398801	0.997189	Neu progenitors	4	4
Kpna1	20.6766	0.12481	0.42273	0.295248	0.767804	0.997189	Neu progenitors	4	4
Fam162a	15.1573	0.121001	0.480647	0.251746	0.801238	0.997189	Neu progenitors	4	4
Ccdc58	23.2094	-0.23994	0.353941	-0.677911	0.497828	0.997189	Neu progenitors	4	4
Slc15a2	28.0286	-0.59576	0.377526	-1.57806	0.114551	0.947044	Neu progenitors	4	4
Eaf2	16.6861	-0.378359	0.394987	-0.957902	0.338112	0.997189	Neu progenitors	4	4
Iqcb1	39.4869	0.413527	0.30075	1.37499	0.169135	0.978547	Neu progenitors	4	4
Golgb1	58.0776	0.0446425	0.270724	0.164901	0.869022	0.997189	Neu progenitors	4	4
Polq	9.57005	0.440071	0.500293	0.879627	0.379062	0.997189	Neu progenitors	4	4
Stxbp5l	13.9635	-0.967155	0.504871	-1.91565	0.0554101	0.822647	Neu progenitors	4	4
Rabl3	13.2643	-0.175182	0.439964	-0.398173	0.690503	0.997189	Neu progenitors	4	4
Fstl1	27.7445	0.303536	0.328465	0.924106	0.355431	0.997189	Neu progenitors	4	4
Lrrc58	33.1612	-0.0177027	0.296212	-0.0597635	0.952344	0.999018	Neu progenitors	4	4
Gpr156	21.8878	-0.00429186	0.352242	-0.0121844	0.990278	0.999018	Neu progenitors	4	4
Gsk3b	214.479	0.106541	0.169266	0.629432	0.529066	0.997189	Neu progenitors	4	4
Timmdc1	20.0377	-0.484776	0.383771	-1.26319	0.206521	0.988018	Neu progenitors	4	4
Poglut1	12.512	0.417054	0.471046	0.885378	0.375953	0.997189	Neu progenitors	4	4
Tmem39a	17.2934	-0.0431778	0.395341	-0.109217	0.913031	0.999018	Neu progenitors	4	4
Arhgap31	19.9514	0.500777	0.421929	1.18687	0.235277	0.997189	Neu progenitors	4	4
Igsf11	22.6568	0.157638	0.342039	0.460877	0.644887	0.997189	Neu progenitors	4	4
Lsamp	495.624	0.440334	0.165047	2.66794	0.00763189	0.40435	Neu progenitors	4	4
Zbtb20	1782.87	0.113756	0.140246	0.811119	0.417297	0.997189	Neu progenitors	4	4
Gm19522	17.0812	-0.0810659	0.39555	-0.204945	0.837615	0.997189	Neu progenitors	4	4
Gm9968	20.7005	-0.351725	0.425007	-0.827575	0.407912	0.997189	Neu progenitors	4	4
Qtrt2	9.9488	0.63442	0.523725	1.21136	0.225757	0.994902	Neu progenitors	4	4
Ccdc191	18.2274	0.23584	0.431044	0.547136	0.584286	0.997189	Neu progenitors	4	4
Gramd1c	13.6837	0.507606	0.459956	1.10359	0.269769	0.997189	Neu progenitors	4	4
Atp6v1a	10.0039	-0.827894	0.763794	-1.08392	0.278399	0.997189	Neu progenitors	4	4
Naa50	18.6334	-0.0584961	0.408822	-0.143085	0.886223	0.997189	Neu progenitors	4	4
Usf3	17.8219	0.04079	0.416579	0.0979165	0.921999	0.999018	Neu progenitors	4	4
Boc	52.3399	0.625014	0.250898	2.49111	0.0127346	0.500224	Neu progenitors	4	4
Gtpbp8	19.5589	0.364901	0.372534	0.979512	0.327327	0.997189	Neu progenitors	4	4
Slc35a5	7.20618	0.957036	0.709012	1.34982	0.177075	0.978547	Neu progenitors	4	4
Atg3	24.0378	0.257563	0.369121	0.697775	0.485318	0.997189	Neu progenitors	4	4
Abhd10	16.4	0.0846247	0.445334	0.190025	0.849289	0.997189	Neu progenitors	4	4
Phldb2	51.4222	0.330982	0.245566	1.34783	0.177713	0.978547	Neu progenitors	4	4
Plcxd2	35.354	-0.313598	0.346604	-0.904773	0.365586	0.997189	Neu progenitors	4	4
Nectin3	22.0455	-0.731566	0.373055	-1.96101	0.0498773	0.788889	Neu progenitors	4	4
Dzip3	45.3133	-0.0718776	0.282701	-0.254253	0.7993	0.997189	Neu progenitors	4	4
Ift57	23.542	0.305609	0.343053	0.890849	0.37301	0.997189	Neu progenitors	4	4
Cd47	9.40733	-0.887448	0.550996	-1.61063	0.107261	0.9342	Neu progenitors	4	4
Bbx	111.021	0.131853	0.205575	0.641389	0.52127	0.997189	Neu progenitors	4	4
Cblb	57.0828	0.201124	0.244388	0.82297	0.410525	0.997189	Neu progenitors	4	4
Alcam	51.7696	0.291213	0.382757	0.760831	0.446758	0.997189	Neu progenitors	4	4
Nxpe3	16.1864	-0.0674671	0.417421	-0.161628	0.871599	0.997189	Neu progenitors	4	4
Cep97	18.9559	-0.0240212	0.376804	-0.0637498	0.949169	0.999018	Neu progenitors	4	4
Zbtb11	17.716	0.191141	0.45166	0.423196	0.672152	0.997189	Neu progenitors	4	4
Pcnp	19.7132	-0.70489	0.45328	-1.55509	0.119925	0.948732	Neu progenitors	4	4
Senp7	59.6661	0.179678	0.285866	0.62854	0.52965	0.997189	Neu progenitors	4	4
Tfg	13.9081	0.295248	0.593103	0.497802	0.618624	0.997189	Neu progenitors	4	4
Tomm70a	12.9692	-1.24097	0.598485	-2.07352	0.0381238	0.729961	Neu progenitors	4	4
Tbc1d23	39.3725	-0.0199014	0.282949	-0.0703357	0.943926	0.999018	Neu progenitors	4	4
Cmss1	21.3899	4.21014	2.05808	2.04567	0.0407893	0.743626	Neu progenitors	4	4
Dcbld2	18.0589	0.279617	0.503202	0.555676	0.578432	0.997189	Neu progenitors	4	4
Crybg3	8.85082	-0.616713	0.59903	-1.02952	0.303236	0.997189	Neu progenitors	4	4
Arl6	9.40947	-0.272205	0.519719	-0.523755	0.600449	0.997189	Neu progenitors	4	4
Nsun3	12.221	-0.057503	0.458444	-0.125431	0.900183	0.998617	Neu progenitors	4	4
Arl13b	13.2429	-0.139665	0.438637	-0.318408	0.750176	0.997189	Neu progenitors	4	4
Epha3	470.62	0.231276	0.169561	1.36397	0.172578	0.978547	Neu progenitors	4	4
4930453N24Rik	16.1439	-0.0759679	0.418915	-0.181344	0.856097	0.997189	Neu progenitors	4	4
Zfp654	47.4693	0.291085	0.296623	0.981329	0.326431	0.997189	Neu progenitors	4	4
Cadm2	301.92	-0.0122366	0.235783	-0.0518975	0.95861	0.999018	Neu progenitors	4	4
Gbe1	21.6099	-0.41939	0.40032	-1.04764	0.294805	0.997189	Neu progenitors	4	4
Robo1	106.597	0.484694	0.32289	1.50111	0.133327	0.961733	Neu progenitors	4	4
Robo2	443.734	-0.0225643	0.184437	-0.122342	0.902628	0.999018	Neu progenitors	4	4
Nrip1	20.7354	-0.447449	0.461874	-0.968767	0.332662	0.997189	Neu progenitors	4	4
Usp25	41.4785	0.261371	0.266436	0.98099	0.326598	0.997189	Neu progenitors	4	4
Mir99ahg	2267.88	-0.072334	0.132079	-0.547656	0.583928	0.997189	Neu progenitors	4	4
Btg3	23.3439	0.548218	0.394601	1.3893	0.164742	0.978547	Neu progenitors	4	4
D16Ertd472e	11.6755	0.301533	0.476305	0.633068	0.52669	0.997189	Neu progenitors	4	4
Ncam2	19.5029	0.965621	0.534369	1.80703	0.0707574	0.861177	Neu progenitors	4	4
Jam2	17.2041	-0.386598	0.416777	-0.92759	0.35362	0.997189	Neu progenitors	4	4
Gabpa	18.0445	0.0452621	0.394817	0.114641	0.90873	0.999018	Neu progenitors	4	4
App	174.132	0.10483	0.289154	0.362541	0.716948	0.997189	Neu progenitors	4	4
Ltn1	26.4177	-0.203473	0.326778	-0.622666	0.533504	0.997189	Neu progenitors	4	4
Usp16	9.09766	-1.574	0.594924	-2.64573	0.0081516	0.411993	Neu progenitors	4	4
Bach1	22.334	-0.109819	0.386054	-0.284464	0.776054	0.997189	Neu progenitors	4	4
Tiam1	33.2619	0.0052413	0.302088	0.0173503	0.986157	0.999018	Neu progenitors	4	4
Scaf4	26.3353	-0.210726	0.332564	-0.633642	0.526314	0.997189	Neu progenitors	4	4
Gm49708	9.59032	-0.98642	0.643702	-1.53242	0.12542	0.953578	Neu progenitors	4	4
Hunk	56.7913	0.587027	0.287537	2.04157	0.0411939	0.743626	Neu progenitors	4	4
Urb1	9.02061	0.168422	0.523174	0.321924	0.74751	0.997189	Neu progenitors	4	4
Eva1c	10.1604	-0.0444806	0.539185	-0.082496	0.934252	0.999018	Neu progenitors	4	4
Synj1	30.1645	-0.0780743	0.301508	-0.258946	0.795677	0.997189	Neu progenitors	4	4
Paxbp1	124.871	-0.160575	0.215181	-0.746232	0.455527	0.997189	Neu progenitors	4	4
Ifnar2	5.29403	-4.92144	1.20301	-4.09092	4.29658e-05	0.0410681	Neu progenitors	4	4
Gart	12.0894	0.115216	0.527288	0.218507	0.827034	0.997189	Neu progenitors	4	4
Son	186.148	-0.143101	0.22303	-0.641623	0.521118	0.997189	Neu progenitors	4	4
Cryzl1	30.2156	-0.261623	0.378571	-0.691081	0.489515	0.997189	Neu progenitors	4	4
Itsn1	63.0459	0.00380358	0.218195	0.017432	0.986092	0.999018	Neu progenitors	4	4
Mrps6	8.58042	0.357092	0.571862	0.624437	0.532341	0.997189	Neu progenitors	4	4
Dop1b	39.9519	-0.23832	0.312562	-0.762473	0.445778	0.997189	Neu progenitors	4	4
Morc3	27.5395	-0.0513824	0.382851	-0.13421	0.893237	0.997189	Neu progenitors	4	4
Hlcs	20.6699	-0.304312	0.452278	-0.672843	0.501047	0.997189	Neu progenitors	4	4
Ttc3	200.252	0.115434	0.189228	0.610028	0.541843	0.997189	Neu progenitors	4	4
Vps26c	8.8328	0.445222	0.675851	0.658758	0.510051	0.997189	Neu progenitors	4	4
Dyrk1a	83.014	0.379879	0.212624	1.78662	0.0739987	0.861177	Neu progenitors	4	4
Brwd1	97.9391	0.372624	0.215736	1.72722	0.0841276	0.884842	Neu progenitors	4	4
Pcp4	5.05256	-0.806109	1.10984	-0.72633	0.467636	0.997189	Neu progenitors	4	4
Dscam	52.9934	-0.250601	0.268706	-0.932624	0.351014	0.997189	Neu progenitors	4	4
Prdm15	16.6934	-0.0862283	0.423922	-0.203406	0.838818	0.997189	Neu progenitors	4	4
B230307C23Rik	8.39	-0.0222066	0.614938	-0.0361119	0.971193	0.999018	Neu progenitors	4	4
A630089N07Rik	23.849	-0.431257	0.412907	-1.04444	0.296281	0.997189	Neu progenitors	4	4
Scaf8	96.4738	0.345328	0.192498	1.79393	0.0728241	0.861177	Neu progenitors	4	4
Gm49797	25.4902	-0.0159726	0.332762	-0.0480001	0.961716	0.999018	Neu progenitors	4	4
Tiam2	140.049	-0.287249	0.288247	-0.996538	0.318989	0.997189	Neu progenitors	4	4
Arid1b	202.477	0.0937453	0.160946	0.582463	0.560255	0.997189	Neu progenitors	4	4
Zdhhc14	15.4408	-0.2717	0.499049	-0.544436	0.586142	0.997189	Neu progenitors	4	4
Snx9	19.7739	0.105873	0.37087	0.285473	0.775282	0.997189	Neu progenitors	4	4
Serac1	13.2454	0.00571187	0.469327	0.0121704	0.99029	0.999018	Neu progenitors	4	4
Gtf2h5	7.49757	-0.144379	0.741952	-0.194593	0.845712	0.997189	Neu progenitors	4	4
Tulp4	98.4812	-0.138565	0.194552	-0.712226	0.476325	0.997189	Neu progenitors	4	4
Tmem181a	18.0059	-0.0717328	0.437688	-0.16389	0.869817	0.997189	Neu progenitors	4	4
Dynlt1a	11.3689	0.12225	0.498047	0.24546	0.8061	0.997189	Neu progenitors	4	4
ENSMUSG00000121395	12.5181	-0.613744	0.637954	-0.962051	0.336024	0.997189	Neu progenitors	4	4
Ezr	39.2456	-0.277851	0.297912	-0.93266	0.350995	0.997189	Neu progenitors	4	4
Gm2885	7.11296	-0.689282	0.660768	-1.04315	0.296878	0.997189	Neu progenitors	4	4
Rps6ka2	30.2932	-0.289194	0.324405	-0.89146	0.372683	0.997189	Neu progenitors	4	4
Rsph3a	8.96137	0.0414353	0.57019	0.0726692	0.942069	0.999018	Neu progenitors	4	4
Cep43	16.2578	-0.207484	0.400704	-0.517799	0.604599	0.997189	Neu progenitors	4	4
Sft2d1	16.9081	0.200143	0.413794	0.483678	0.628615	0.997189	Neu progenitors	4	4
T2	7.06131	-1.11011	0.607673	-1.82682	0.0677275	0.853664	Neu progenitors	4	4
Pde10a	82.8167	0.326521	0.236473	1.3808	0.167342	0.978547	Neu progenitors	4	4
Qki	247.091	0.293619	0.208029	1.41143	0.158117	0.976886	Neu progenitors	4	4
Pacrg	14.0038	0.361823	0.441476	0.819574	0.412459	0.997189	Neu progenitors	4	4
Prkn	49.9421	-0.0101225	0.262964	-0.0384941	0.969294	0.999018	Neu progenitors	4	4
Agpat4	16.108	-0.537511	0.449611	-1.1955	0.231891	0.997189	Neu progenitors	4	4
Map3k4	29.2451	0.271153	0.352538	0.769143	0.441808	0.997189	Neu progenitors	4	4
Igf2r	27.3405	0.233926	0.331313	0.706056	0.480153	0.997189	Neu progenitors	4	4
Airn	19.7557	0.391977	0.379259	1.03353	0.301355	0.997189	Neu progenitors	4	4
Wtap	9.8287	-0.237518	0.594541	-0.399499	0.689526	0.997189	Neu progenitors	4	4
2700054A10Rik	23.024	0.271839	0.367626	0.739445	0.459637	0.997189	Neu progenitors	4	4
Tcte2	25.9735	0.048467	0.357431	0.135598	0.892139	0.997189	Neu progenitors	4	4
Afdn	155.333	0.00495243	0.212136	0.0233455	0.981375	0.999018	Neu progenitors	4	4
Dynlt2a2	9.88898	-0.0458236	0.503111	-0.0910804	0.927429	0.999018	Neu progenitors	4	4
Ermard	9.60657	0.439102	0.508022	0.864338	0.387402	0.997189	Neu progenitors	4	4
Dll1	9.15804	0.875786	0.619281	1.4142	0.157304	0.976886	Neu progenitors	4	4
Fam120b	23.706	-0.870337	0.358808	-2.42563	0.0152817	0.537672	Neu progenitors	4	4
Tbp	10.7101	-0.0408136	0.505122	-0.0807995	0.935601	0.999018	Neu progenitors	4	4
Chd1	42.3397	0.271745	0.255032	1.06553	0.286634	0.997189	Neu progenitors	4	4
BC002059	9.21197	-0.597613	0.642216	-0.930548	0.352087	0.997189	Neu progenitors	4	4
Gm5165	7.62385	-0.534244	0.619939	-0.861768	0.388815	0.997189	Neu progenitors	4	4
Gm6712	7.38573	-0.679429	0.64842	-1.04782	0.294721	0.997189	Neu progenitors	4	4
Riok2	27.4459	0.130701	0.31115	0.420059	0.674442	0.997189	Neu progenitors	4	4
Lix1	28.4157	-0.0604829	0.355746	-0.170017	0.864997	0.997189	Neu progenitors	4	4
Lnpep	87.288	-0.0166852	0.232717	-0.0716974	0.942843	0.999018	Neu progenitors	4	4
Spaca6	16.3325	-0.395026	0.437523	-0.902869	0.366595	0.997189	Neu progenitors	4	4
Zfp160	33.1243	-0.460066	0.310625	-1.4811	0.13858	0.96299	Neu progenitors	4	4
Zfp53	10.2334	0.11867	0.559887	0.211953	0.832144	0.997189	Neu progenitors	4	4
Zfp948	11.87	-0.629907	0.510944	-1.23283	0.217639	0.994902	Neu progenitors	4	4
Zfp983	5.406	-0.740709	0.770539	-0.961287	0.336408	0.997189	Neu progenitors	4	4
Zfp229	8.00284	0.154568	0.551747	0.280142	0.779368	0.997189	Neu progenitors	4	4
Zfp942	16.4237	-0.725187	0.406195	-1.78532	0.0742101	0.861177	Neu progenitors	4	4
Zfp943	14.5263	0.187906	0.463614	0.405306	0.685252	0.997189	Neu progenitors	4	4
Gm7072	9.43701	-0.443828	0.562945	-0.788405	0.43046	0.997189	Neu progenitors	4	4
Zfp944	14.3969	0.0813302	0.421438	0.192982	0.846973	0.997189	Neu progenitors	4	4
Zfp946	10.3461	0.4289	0.619022	0.692867	0.488393	0.997189	Neu progenitors	4	4
Zfp945	25.1883	0.129544	0.374273	0.346123	0.729251	0.997189	Neu progenitors	4	4
Flywch1	8.71661	0.111481	0.546131	0.204128	0.838253	0.997189	Neu progenitors	4	4
Srrm2	146.086	0.0810854	0.206354	0.392942	0.694362	0.997189	Neu progenitors	4	4
Kctd5	5.28268	0.0217297	0.970546	0.0223892	0.982137	0.999018	Neu progenitors	4	4
Pdpk1	27.7901	0.0192029	0.366341	0.0524181	0.958196	0.999018	Neu progenitors	4	4
Abca3	17.8324	0.318107	0.453742	0.701075	0.483256	0.997189	Neu progenitors	4	4
Pkd1	24.661	-0.119969	0.327592	-0.366214	0.714205	0.997189	Neu progenitors	4	4
Tsc2	6.36793	-0.00330988	0.835639	-0.00396089	0.99684	0.999736	Neu progenitors	4	4
Tbl3	10.5767	0.357748	0.534506	0.669307	0.5033	0.997189	Neu progenitors	4	4
Hagh	7.3556	-1.03792	0.594177	-1.74682	0.0806693	0.8792	Neu progenitors	4	4
Mapk8ip3	33.3503	0.0353702	0.280621	0.126042	0.899698	0.998617	Neu progenitors	4	4
Jpt2	8.19014	-0.176053	0.611408	-0.287947	0.773387	0.997189	Neu progenitors	4	4
Cramp1	33.5246	0.149393	0.278863	0.535724	0.59215	0.997189	Neu progenitors	4	4
Ift140	9.9158	-0.288206	0.500457	-0.575885	0.564693	0.997189	Neu progenitors	4	4
Clcn7	8.90268	0.0896733	0.54899	0.163342	0.870249	0.997189	Neu progenitors	4	4
Unkl	7.83067	-0.224158	0.602409	-0.372104	0.709816	0.997189	Neu progenitors	4	4
Ube2i	75.3411	-0.273968	0.236446	-1.15869	0.246582	0.997189	Neu progenitors	4	4
Cacna1h	6.52415	0.169377	0.740074	0.228865	0.818974	0.997189	Neu progenitors	4	4
Lmf1	9.80454	0.0621619	0.524518	0.118512	0.905662	0.999018	Neu progenitors	4	4
Fbxl16	5.8986	0.605584	0.716022	0.845761	0.397686	0.997189	Neu progenitors	4	4
Rab40c	13.8505	0.581809	0.460523	1.26337	0.206457	0.988018	Neu progenitors	4	4
Capn15	29.2362	-0.0831735	0.312299	-0.266327	0.789988	0.997189	Neu progenitors	4	4
Rab11fip3	43.7131	0.198264	0.253263	0.782839	0.433722	0.997189	Neu progenitors	4	4
Axin1	19.278	-0.48472	0.400538	-1.21017	0.226213	0.995541	Neu progenitors	4	4
Fam234a	8.37281	0.0891685	0.556164	0.160328	0.872623	0.997189	Neu progenitors	4	4
Luc7l	49.0729	-0.186296	0.250381	-0.744049	0.456847	0.997189	Neu progenitors	4	4
Ergic1	26.3221	-0.0324261	0.307761	-0.105361	0.916089	0.999018	Neu progenitors	4	4
Crebrf	49.8527	0.339511	0.275472	1.23247	0.217774	0.994902	Neu progenitors	4	4
Bnip1	8.55253	-0.22526	0.560952	-0.401567	0.688003	0.997189	Neu progenitors	4	4
Syngap1	13.7145	-0.140133	0.526683	-0.266068	0.790187	0.997189	Neu progenitors	4	4
Zbtb9	11.256	-0.481578	0.49175	-0.979315	0.327424	0.997189	Neu progenitors	4	4
Nudt3	59.3594	0.142145	0.257043	0.553	0.580264	0.997189	Neu progenitors	4	4
Ilrun	29.3393	0.0519178	0.304465	0.170522	0.8646	0.997189	Neu progenitors	4	4
Taf11	8.4623	-0.684953	1.49085	-0.459438	0.64592	0.997189	Neu progenitors	4	4
Anks1	34.4181	0.264806	0.297213	0.890964	0.372949	0.997189	Neu progenitors	4	4
Fkbp5	28.3822	-0.0103595	0.326611	-0.0317182	0.974697	0.999018	Neu progenitors	4	4
Srpk1	24.6678	-0.0951302	0.356549	-0.266808	0.789617	0.997189	Neu progenitors	4	4
Mapk14	16.601	0.184004	0.403131	0.456437	0.648075	0.997189	Neu progenitors	4	4
Kctd20	10.3952	-0.32085	0.58542	-0.548067	0.583646	0.997189	Neu progenitors	4	4
Stk38	58.1312	-0.0281598	0.235832	-0.119406	0.904954	0.999018	Neu progenitors	4	4
Srsf3	28.271	-0.110595	0.324229	-0.341102	0.733026	0.997189	Neu progenitors	4	4
Trp53cor1	6.83589	2.49637	0.707775	3.52707	0.00042018	0.127809	Neu progenitors	4	4
BC004004	19.7093	-0.511354	0.419718	-1.21833	0.223099	0.994902	Neu progenitors	4	4
Pim1	7.42039	-0.0153139	0.641594	-0.0238685	0.980957	0.999018	Neu progenitors	4	4
Tbc1d22b	11.1116	-0.0731178	0.48435	-0.150961	0.880007	0.997189	Neu progenitors	4	4
Rnf8	43.9788	0.325628	0.284002	1.14657	0.25156	0.997189	Neu progenitors	4	4
Cmtr1	25.3823	-0.535482	0.339507	-1.57724	0.114741	0.947044	Neu progenitors	4	4
Mdga1	113.933	-0.0356581	0.251343	-0.14187	0.887183	0.997189	Neu progenitors	4	4
Gm56908	23.5882	0.0748453	0.372351	0.201007	0.840693	0.997189	Neu progenitors	4	4
Zfand3	110.249	0.136988	0.171534	0.798605	0.424519	0.997189	Neu progenitors	4	4
Btbd9	97.31	0.0808919	0.184345	0.438806	0.660802	0.997189	Neu progenitors	4	4
Abcg1	18.4602	0.220421	0.454938	0.484509	0.628025	0.997189	Neu progenitors	4	4
Pde9a	20.7764	-0.000402755	0.357445	-0.00112676	0.999101	0.999736	Neu progenitors	4	4
Pknox1	9.17283	-0.354987	0.622141	-0.570589	0.568279	0.997189	Neu progenitors	4	4
Rrp1b	18.5624	-0.223351	0.390021	-0.572663	0.566873	0.997189	Neu progenitors	4	4
Brd4	66.7041	0.291167	0.215869	1.34881	0.177397	0.978547	Neu progenitors	4	4
Akap8	17.0066	-0.320061	0.425866	-0.751552	0.452321	0.997189	Neu progenitors	4	4
Akap8l	29.4726	-0.106896	0.403499	-0.264923	0.791069	0.997189	Neu progenitors	4	4
Wiz	18.3583	-0.532258	0.454295	-1.17161	0.241353	0.997189	Neu progenitors	4	4
Zfp811	14.9124	-0.137668	0.493998	-0.27868	0.78049	0.997189	Neu progenitors	4	4
Zfp799	31.2384	0.00391625	0.323905	0.0120908	0.990353	0.999018	Neu progenitors	4	4
Zfp763	12.8654	-0.167993	0.514398	-0.326581	0.743985	0.997189	Neu progenitors	4	4
Zfp955a	6.60923	-1.23368	0.942613	-1.30879	0.190606	0.983443	Neu progenitors	4	4
Zfp955b	11.583	-1.24021	0.663174	-1.87011	0.0614683	0.839914	Neu progenitors	4	4
Zfp81	11.3599	-0.143636	0.481093	-0.298562	0.765274	0.997189	Neu progenitors	4	4
Zfp101	18.4863	-0.603287	0.43574	-1.38451	0.166202	0.978547	Neu progenitors	4	4
Adamts10	7.41953	-0.172554	0.644422	-0.267766	0.788879	0.997189	Neu progenitors	4	4
Hnrnpm	97.7591	-0.0710671	0.227421	-0.312491	0.754667	0.997189	Neu progenitors	4	4
Marchf2	28.121	0.174812	0.304635	0.57384	0.566076	0.997189	Neu progenitors	4	4
Rab11b	16.7573	-0.991356	0.517771	-1.91466	0.0555359	0.822647	Neu progenitors	4	4
Stk19	7.06291	-0.130963	0.609235	-0.214964	0.829795	0.997189	Neu progenitors	4	4
Vars	14.6691	-0.325859	0.52564	-0.619927	0.535306	0.997189	Neu progenitors	4	4
Abhd16a	8.37667	-0.523217	0.662274	-0.790031	0.429509	0.997189	Neu progenitors	4	4
Prrc2a	10.3698	-0.24447	0.615327	-0.397301	0.691145	0.997189	Neu progenitors	4	4
Ddx39b	57.2771	-0.419384	0.25104	-1.67059	0.0948024	0.907291	Neu progenitors	4	4
Ddr1	36.5604	0.0785206	0.293661	0.267385	0.789173	0.997189	Neu progenitors	4	4
Mdc1	9.89489	0.143747	0.602119	0.238735	0.811311	0.997189	Neu progenitors	4	4
Dhx16	14.5858	-0.0738759	0.481569	-0.153407	0.878078	0.997189	Neu progenitors	4	4
Atat1	12.1211	-0.422313	0.517841	-0.815528	0.41477	0.997189	Neu progenitors	4	4
Ppp1r10	40.8121	0.0710114	0.285667	0.248581	0.803685	0.997189	Neu progenitors	4	4
Abcf1	12.4782	-0.125621	0.460425	-0.272838	0.784978	0.997189	Neu progenitors	4	4
A930015D03Rik	13.8267	-0.0407259	0.436347	-0.0933338	0.925638	0.999018	Neu progenitors	4	4
Trim26	14.0859	0.416923	0.439392	0.948864	0.34269	0.997189	Neu progenitors	4	4
Zfp57	14.4733	-0.645133	0.473638	-1.36208	0.173173	0.978547	Neu progenitors	4	4
Gabbr1	13.1012	0.466004	0.592267	0.786814	0.431391	0.997189	Neu progenitors	4	4
Mmut	10.0038	-0.276258	0.517055	-0.53429	0.593141	0.997189	Neu progenitors	4	4
Cd2ap	54.6287	-0.0909838	0.239981	-0.379129	0.704592	0.997189	Neu progenitors	4	4
Tnfrsf21	18.6156	-0.145282	0.48649	-0.298633	0.76522	0.997189	Neu progenitors	4	4
Slc25a27	71.6433	0.31458	0.244633	1.28592	0.19847	0.983443	Neu progenitors	4	4
Rcan2	19.029	-0.260867	0.628666	-0.414954	0.678176	0.997189	Neu progenitors	4	4
Supt3	20.6086	0.790765	0.42343	1.86753	0.0618283	0.839914	Neu progenitors	4	4
Cdc5l	16.0019	-1.38781	0.481352	-2.88315	0.00393718	0.313608	Neu progenitors	4	4
B230354K17Rik	11.4327	-0.683109	0.510022	-1.33937	0.180449	0.978547	Neu progenitors	4	4
Tmem63b	21.5196	-0.314671	0.449868	-0.699474	0.484256	0.997189	Neu progenitors	4	4
Mrps18a	9.35853	0.273459	0.506957	0.539411	0.589603	0.997189	Neu progenitors	4	4
Gtpbp2	13.4248	0.142106	0.486816	0.291909	0.770356	0.997189	Neu progenitors	4	4
Xpo5	18.2395	-0.109582	0.37767	-0.290152	0.7717	0.997189	Neu progenitors	4	4
Zfp318	12.9528	-0.329162	0.499995	-0.658331	0.510326	0.997189	Neu progenitors	4	4
Ttbk1	20.7298	0.113475	0.436202	0.260142	0.794754	0.997189	Neu progenitors	4	4
Cul9	13.7637	-0.617132	0.456448	-1.35203	0.176365	0.978547	Neu progenitors	4	4
Ptk7	24.0864	0.64425	0.339099	1.89989	0.0574481	0.825727	Neu progenitors	4	4
Cnpy3	9.40455	-0.770305	0.630767	-1.22122	0.222003	0.994902	Neu progenitors	4	4
Rpl7l1	19.3634	-0.180321	0.393076	-0.458744	0.646418	0.997189	Neu progenitors	4	4
Bicral	17.2401	0.513467	0.410929	1.24953	0.211472	0.992099	Neu progenitors	4	4
Ubr2	45.4357	0.152645	0.262513	0.581476	0.56092	0.997189	Neu progenitors	4	4
Trerf1	41.5514	0.752161	0.306865	2.45111	0.0142416	0.518776	Neu progenitors	4	4
Mrps10	23.0514	0.332709	0.33269	1.00005	0.317284	0.997189	Neu progenitors	4	4
Med20	11.2837	0.7459	0.48562	1.53598	0.124544	0.953578	Neu progenitors	4	4
Usp49	30.6547	-0.191676	0.311901	-0.614541	0.538858	0.997189	Neu progenitors	4	4
Foxp4	50.3068	-0.071225	0.282216	-0.252377	0.800749	0.997189	Neu progenitors	4	4
Rftn1	22.188	-0.763045	0.429421	-1.77692	0.0755819	0.861754	Neu progenitors	4	4
Plcl2	47.5553	-0.300562	0.264503	-1.13633	0.255819	0.997189	Neu progenitors	4	4
Tbc1d5	73.5289	0.353367	0.287617	1.22861	0.21922	0.994902	Neu progenitors	4	4
Satb1	49.5226	0.281919	0.259052	1.08827	0.276476	0.997189	Neu progenitors	4	4
Rab5a	24.517	0.669905	0.376342	1.78005	0.0750686	0.861177	Neu progenitors	4	4
Kat2b	27.3014	0.387742	0.340793	1.13776	0.25522	0.997189	Neu progenitors	4	4
Pot1b	28.6941	-0.113559	0.337876	-0.336095	0.736799	0.997189	Neu progenitors	4	4
Zfp119a	8.15317	-1.17595	0.603948	-1.94711	0.0515217	0.796434	Neu progenitors	4	4
Yju2	12.9809	-0.512146	0.488722	-1.04793	0.294671	0.997189	Neu progenitors	4	4
Sh3gl1	14.194	-0.178558	0.425716	-0.419429	0.674903	0.997189	Neu progenitors	4	4
Chaf1a	9.09912	0.276556	0.519252	0.532606	0.594307	0.997189	Neu progenitors	4	4
Hdgfl2	8.68123	-1.09978	0.595909	-1.84556	0.0649563	0.845959	Neu progenitors	4	4
Uhrf1	8.05014	-0.0777378	0.669305	-0.116147	0.907536	0.999018	Neu progenitors	4	4
Kdm4b	47.2647	-0.118484	0.264506	-0.447944	0.654194	0.997189	Neu progenitors	4	4
Ptprs	201.393	0.0600131	0.173827	0.345247	0.729909	0.997189	Neu progenitors	4	4
Safb2	36.1367	0.263345	0.293132	0.898384	0.368981	0.997189	Neu progenitors	4	4
Safb	55.8867	-0.201328	0.235465	-0.855021	0.39254	0.997189	Neu progenitors	4	4
Lonp1	10.8689	-0.543019	0.497038	-1.09251	0.274609	0.997189	Neu progenitors	4	4
Mllt1	13.1044	-0.392321	0.473438	-0.828663	0.407295	0.997189	Neu progenitors	4	4
Clpp	11.4328	-0.0258086	0.506703	-0.0509343	0.959378	0.999018	Neu progenitors	4	4
Khsrp	13.312	-0.312229	0.553815	-0.563778	0.572905	0.997189	Neu progenitors	4	4
Slc25a23	11.5251	0.00958702	0.512702	0.018699	0.985081	0.999018	Neu progenitors	4	4
Efna5	63.8268	-0.504262	0.344215	-1.46496	0.142931	0.96299	Neu progenitors	4	4
Fbxl17	103.698	-0.268906	0.237233	-1.13351	0.257001	0.997189	Neu progenitors	4	4
Fer	48.4031	0.0644669	0.316528	0.203669	0.838612	0.997189	Neu progenitors	4	4
Pja2	31.0881	0.0383915	0.353229	0.108687	0.913451	0.999018	Neu progenitors	4	4
Vapa	18.2307	-0.739219	0.537006	-1.37656	0.168649	0.978547	Neu progenitors	4	4
Rab31	36.5948	0.33898	0.271651	1.24785	0.212086	0.992099	Neu progenitors	4	4
Ppp4r1	33.4111	0.132728	0.328777	0.403701	0.686432	0.997189	Neu progenitors	4	4
Ralbp1	19.7236	-0.05118	0.581142	-0.0880679	0.929823	0.999018	Neu progenitors	4	4
Twsg1	11.5935	0.160657	0.535962	0.299755	0.764364	0.997189	Neu progenitors	4	4
Ankrd12	42.6243	-0.267462	0.301258	-0.887816	0.37464	0.997189	Neu progenitors	4	4
Mtcl1	17.1402	0.419648	0.53171	0.789242	0.429971	0.997189	Neu progenitors	4	4
Rab12	13.4626	-0.0226962	0.774807	-0.0292927	0.976631	0.999018	Neu progenitors	4	4
Ptprm	11.3931	0.490436	0.479511	1.02278	0.30641	0.997189	Neu progenitors	4	4
Arhgap28	8.71134	-0.538805	1.52997	-0.352167	0.724713	0.997189	Neu progenitors	4	4
Epb41l3	45.8352	-0.414042	0.415429	-0.996661	0.318929	0.997189	Neu progenitors	4	4
Dlgap1	103.4	-0.664113	0.269071	-2.46817	0.0135805	0.508744	Neu progenitors	4	4
Lpin2	41.2046	0.161887	0.398702	0.406035	0.684717	0.997189	Neu progenitors	4	4
Smchd1	93.0791	0.24554	0.204496	1.20071	0.229863	0.997189	Neu progenitors	4	4
Trmt61b	9.62596	0.470924	0.535562	0.879307	0.379235	0.997189	Neu progenitors	4	4
Wdr43	36.0488	-0.206657	0.320869	-0.644053	0.519541	0.997189	Neu progenitors	4	4
Clip4	14.093	-0.24956	0.496881	-0.502254	0.615489	0.997189	Neu progenitors	4	4
Alk	28.8548	-0.771331	0.438863	-1.75757	0.0788213	0.87809	Neu progenitors	4	4
Ypel5	4.8938	-0.500385	1.08693	-0.460366	0.645254	0.997189	Neu progenitors	4	4
Lclat1	19.6052	0.0289004	0.374078	0.0772578	0.938418	0.999018	Neu progenitors	4	4
Memo1	54.4225	0.186559	0.254893	0.731911	0.464223	0.997189	Neu progenitors	4	4
Spast	58.7143	-0.171442	0.255508	-0.670983	0.502232	0.997189	Neu progenitors	4	4
Slc30a6	9.4679	0.498218	0.528471	0.942754	0.345807	0.997189	Neu progenitors	4	4
Yipf4	17.9165	-0.425719	0.441931	-0.963315	0.335389	0.997189	Neu progenitors	4	4
Birc6	153.649	-0.0352111	0.179794	-0.195842	0.844734	0.997189	Neu progenitors	4	4
Ttc27	17.5683	-0.028755	0.43274	-0.0664487	0.947021	0.999018	Neu progenitors	4	4
Ltbp1	38.6379	0.206106	0.310088	0.66467	0.506262	0.997189	Neu progenitors	4	4
Fam98a	15.7282	-0.30115	0.421662	-0.714198	0.475104	0.997189	Neu progenitors	4	4
Crim1	22.1765	0.150234	0.429522	0.34977	0.726512	0.997189	Neu progenitors	4	4
Strn	25.4669	0.425714	0.337799	1.26026	0.207576	0.988018	Neu progenitors	4	4
Heatr5b	14.6793	-0.132095	0.438645	-0.301145	0.763304	0.997189	Neu progenitors	4	4
Eif2ak2	9.72065	0.307858	0.698248	0.4409	0.659285	0.997189	Neu progenitors	4	4
Cebpz	12.6519	0.432993	0.698115	0.620232	0.535105	0.997189	Neu progenitors	4	4
Ndufaf7	10.5966	-0.121733	0.686651	-0.177285	0.859285	0.997189	Neu progenitors	4	4
Prkd3	32.6487	-0.292693	0.324329	-0.902458	0.366814	0.997189	Neu progenitors	4	4
Atl2	27.8218	0.162836	0.323903	0.502732	0.615153	0.997189	Neu progenitors	4	4
Hnrnpll	40.9017	0.0468594	0.257374	0.182067	0.85553	0.997189	Neu progenitors	4	4
Srsf7	10.0006	-1.08513	0.608969	-1.78192	0.074763	0.861177	Neu progenitors	4	4
Dhx57	35.3507	-0.493947	0.307417	-1.60676	0.108106	0.934629	Neu progenitors	4	4
Sos1	61.725	0.647596	0.222136	2.91531	0.00355333	0.308051	Neu progenitors	4	4
Map4k3	110.044	0.263221	0.204615	1.28642	0.198296	0.983443	Neu progenitors	4	4
Tmem178	64.2019	-0.226493	0.221596	-1.0221	0.306734	0.997189	Neu progenitors	4	4
Thumpd2	16.7172	-0.214372	0.416785	-0.514347	0.60701	0.997189	Neu progenitors	4	4
Slc8a1	123.533	-0.169804	0.183889	-0.923403	0.355797	0.997189	Neu progenitors	4	4
Pkdcc	8.1788	-0.652095	0.597221	-1.09188	0.274885	0.997189	Neu progenitors	4	4
Eml4	79.5865	0.00417138	0.233256	0.0178833	0.985732	0.999018	Neu progenitors	4	4
Mta3	21.0289	0.165819	0.378849	0.437693	0.661609	0.997189	Neu progenitors	4	4
Thada	43.1486	0.307703	0.253027	1.21609	0.22395	0.994902	Neu progenitors	4	4
Lrpprc	29.9778	-0.409123	0.396419	-1.03205	0.302049	0.997189	Neu progenitors	4	4
Ppm1b	37.0705	0.417739	0.282501	1.47872	0.139216	0.96299	Neu progenitors	4	4
Camkmt	33.6959	0.373622	0.385675	0.968747	0.332671	0.997189	Neu progenitors	4	4
Srbd1	29.7553	0.0382436	0.320377	0.119371	0.904982	0.999018	Neu progenitors	4	4
Prkce	112.659	0.159437	0.239953	0.664451	0.506402	0.997189	Neu progenitors	4	4
Rhoq	15.0089	-0.174594	0.414761	-0.420951	0.673791	0.997189	Neu progenitors	4	4
Socs5	9.36744	-0.449704	0.529517	-0.849273	0.39573	0.997189	Neu progenitors	4	4
Calm2	11.032	0.812289	1.54313	0.526391	0.598617	0.997189	Neu progenitors	4	4
Msh2	23.1126	-0.315573	0.395753	-0.7974	0.425219	0.997189	Neu progenitors	4	4
Fbxo11	102.63	0.103641	0.191183	0.542105	0.587746	0.997189	Neu progenitors	4	4
Foxn2	24.4758	0.236583	0.372331	0.63541	0.525161	0.997189	Neu progenitors	4	4
Ppp1r21	18.0506	-0.155395	0.409012	-0.379928	0.703999	0.997189	Neu progenitors	4	4
Ston1	9.05744	0.707341	0.6058	1.16762	0.242962	0.997189	Neu progenitors	4	4
Nrxn1	199.395	-0.0447198	0.317879	-0.140682	0.888121	0.997189	Neu progenitors	4	4
Mettl4	9.24998	-0.172365	0.514328	-0.335127	0.737529	0.997189	Neu progenitors	4	4
Gm1976	29.5671	-0.634893	0.370596	-1.71317	0.086682	0.888447	Neu progenitors	4	4
Crem	19.4796	-0.195767	0.437728	-0.447234	0.654706	0.997189	Neu progenitors	4	4
Cul2	21.2441	-0.529859	0.394223	-1.34406	0.178929	0.978547	Neu progenitors	4	4
Mtpap	29.7579	0.0625048	0.291757	0.214236	0.830363	0.997189	Neu progenitors	4	4
Svil	46.7712	0.276479	0.314807	0.87825	0.379808	0.997189	Neu progenitors	4	4
Zfp438	29.893	-0.0448097	0.322391	-0.138992	0.889457	0.997189	Neu progenitors	4	4
Gm10125	17.3966	0.099725	0.447561	0.222819	0.823677	0.997189	Neu progenitors	4	4
Zeb1	304.562	0.0555313	0.194955	0.284842	0.775765	0.997189	Neu progenitors	4	4
Arhgap12	57.608	0.0557792	0.23432	0.238047	0.811845	0.997189	Neu progenitors	4	4
Kif5b	45.2674	-0.374171	0.287294	-1.3024	0.192781	0.983443	Neu progenitors	4	4
Epc1	95.1911	0.0790151	0.20359	0.38811	0.697935	0.997189	Neu progenitors	4	4
Mpp7	41.0122	0.140218	0.353934	0.39617	0.691979	0.997189	Neu progenitors	4	4
Gm9993	13.6545	0.288857	0.443956	0.650644	0.515276	0.997189	Neu progenitors	4	4
Wac	109.082	0.121415	0.184895	0.656671	0.511392	0.997189	Neu progenitors	4	4
Ccny	70.1218	0.124336	0.229973	0.540654	0.588746	0.997189	Neu progenitors	4	4
Thoc1	59.0036	0.0277016	0.288677	0.0959606	0.923552	0.999018	Neu progenitors	4	4
Usp14	29.324	-0.310571	0.366452	-0.847507	0.396712	0.997189	Neu progenitors	4	4
Rock1	114.187	0.304674	0.193403	1.57533	0.115179	0.947044	Neu progenitors	4	4
Esco1	34.3557	0.399026	0.296888	1.34403	0.178938	0.978547	Neu progenitors	4	4
Snrpd1	9.07262	-0.14845	0.58791	-0.252505	0.800651	0.997189	Neu progenitors	4	4
Mib1	68.5165	0.258069	0.205961	1.253	0.210207	0.992099	Neu progenitors	4	4
Rbbp8	24.1028	0.230233	0.328867	0.700078	0.483879	0.997189	Neu progenitors	4	4
Riok3	66.696	0.364959	0.25638	1.42351	0.154589	0.972422	Neu progenitors	4	4
Npc1	14.2213	0.399393	0.450125	0.887294	0.374921	0.997189	Neu progenitors	4	4
Ttc39c	15.1176	0.353062	0.437251	0.807457	0.419403	0.997189	Neu progenitors	4	4
Osbpl1a	10.3027	-0.577892	0.527534	-1.09546	0.273315	0.997189	Neu progenitors	4	4
Impact	23.5376	0.0039812	0.375582	0.0106001	0.991543	0.999162	Neu progenitors	4	4
Zfp521	43.2692	-0.0757661	0.391475	-0.19354	0.846536	0.997189	Neu progenitors	4	4
Ss18	21.0679	0.213725	0.389193	0.549148	0.582904	0.997189	Neu progenitors	4	4
Kctd1	33.0487	1.03339	0.364991	2.83128	0.00463615	0.338624	Neu progenitors	4	4
Cdh2	274.606	0.269826	0.175014	1.54174	0.123137	0.953578	Neu progenitors	4	4
B4galt6	12.2178	0.33898	0.477893	0.709322	0.478124	0.997189	Neu progenitors	4	4
Trappc8	50.4506	-0.0524766	0.236675	-0.221725	0.824528	0.997189	Neu progenitors	4	4
Rnf138	24.0748	0.129774	0.358142	0.362353	0.717088	0.997189	Neu progenitors	4	4
Garem1	28.2032	0.0295446	0.308282	0.0958364	0.923651	0.999018	Neu progenitors	4	4
Asxl3	89.5958	-0.12245	0.287693	-0.425629	0.670378	0.997189	Neu progenitors	4	4
Nol4	388.567	0.0272998	0.141919	0.192362	0.847459	0.997189	Neu progenitors	4	4
Dtna	67.6332	0.16885	0.376089	0.448963	0.653459	0.997189	Neu progenitors	4	4
Mapre2	44.2064	-0.871108	0.419736	-2.07537	0.037952	0.729961	Neu progenitors	4	4
Zfp397	34.7399	-0.0682923	0.301649	-0.226397	0.820893	0.997189	Neu progenitors	4	4
Zfp24	20.7666	-0.455698	0.431563	-1.05592	0.291003	0.997189	Neu progenitors	4	4
Galnt1	50.588	0.0176608	0.236302	0.0747382	0.940423	0.999018	Neu progenitors	4	4
Rprd1a	32.7749	0.153296	0.366483	0.41829	0.675735	0.997189	Neu progenitors	4	4
Elp2	27.8415	0.325895	0.306392	1.06365	0.287485	0.997189	Neu progenitors	4	4
Fhod3	92.6053	0.192715	0.205281	0.938784	0.347842	0.997189	Neu progenitors	4	4
AW554918	88.2629	0.106799	0.216266	0.493833	0.621424	0.997189	Neu progenitors	4	4
Celf4	50.1924	-0.689227	0.360046	-1.91427	0.0555851	0.822647	Neu progenitors	4	4
Pik3c3	20.5759	0.0261805	0.345927	0.0756822	0.939672	0.999018	Neu progenitors	4	4
Slc25a46	20.0281	-0.455988	0.374457	-1.21773	0.223325	0.994902	Neu progenitors	4	4
Sap130	32.8788	0.288087	0.314595	0.915742	0.359802	0.997189	Neu progenitors	4	4
Ammecr1l	17.8996	0.106839	0.452693	0.236008	0.813427	0.997189	Neu progenitors	4	4
Wdr33	111.905	0.0938664	0.170603	0.550203	0.58218	0.997189	Neu progenitors	4	4
Iws1	56.9207	0.096462	0.239458	0.402835	0.68707	0.997189	Neu progenitors	4	4
Map3k2	48.0163	0.261923	0.281896	0.929148	0.352813	0.997189	Neu progenitors	4	4
Bin1	8.61073	-0.144177	0.566084	-0.254691	0.798962	0.997189	Neu progenitors	4	4
Wdr36	18.3553	-0.0371233	0.368973	-0.100612	0.919858	0.999018	Neu progenitors	4	4
Apc	193.49	-0.218644	0.161932	-1.35022	0.176945	0.978547	Neu progenitors	4	4
Fam13b	58.5681	0.210005	0.239578	0.876563	0.380724	0.997189	Neu progenitors	4	4
Brd8	68.4429	0.164058	0.269614	0.608493	0.542861	0.997189	Neu progenitors	4	4
Cdc23	13.7267	0.237067	0.444269	0.533612	0.59361	0.997189	Neu progenitors	4	4
Kdm3b	49.4184	-0.157343	0.265509	-0.592608	0.553443	0.997189	Neu progenitors	4	4
Etf1	25.8197	-0.0564248	0.413724	-0.136383	0.891519	0.997189	Neu progenitors	4	4
Hspa9	9.859	0.511738	0.627038	0.81612	0.414431	0.997189	Neu progenitors	4	4
Ctnna1	56.5486	0.648549	0.224419	2.8899	0.00385362	0.311275	Neu progenitors	4	4
Sil1	45.1837	0.0370429	0.251368	0.147365	0.882844	0.997189	Neu progenitors	4	4
Matr3	47.5854	-0.216348	0.3308	-0.654014	0.513103	0.997189	Neu progenitors	4	4
Paip2	56.9407	-0.169664	0.22382	-0.758037	0.448429	0.997189	Neu progenitors	4	4
Dnajc18	11.6051	0.098406	0.460245	0.213812	0.830693	0.997189	Neu progenitors	4	4
Ube2d2a	37.7612	-0.749604	0.390591	-1.91915	0.0549648	0.822647	Neu progenitors	4	4
Cxxc5	18.2653	0.246359	0.369142	0.667381	0.504529	0.997189	Neu progenitors	4	4
Psd2	19.7194	0.360889	0.374566	0.963485	0.335304	0.997189	Neu progenitors	4	4
Pura	30.3882	-0.105278	0.38651	-0.272381	0.785329	0.997189	Neu progenitors	4	4
Pfdn1	16.0198	-1.64356	0.551373	-2.98084	0.0028746	0.294834	Neu progenitors	4	4
Ankhd1	95.2399	-0.0846151	0.196085	-0.431524	0.666088	0.997189	Neu progenitors	4	4
Ik	8.57816	-0.0919779	0.576232	-0.159619	0.873181	0.997189	Neu progenitors	4	4
Hars2	8.02912	-1.22984	0.634606	-1.93796	0.0526278	0.806023	Neu progenitors	4	4
Diaph1	23.929	0.124368	0.329942	0.37694	0.706218	0.997189	Neu progenitors	4	4
Dele1	12.3493	-0.542083	0.464373	-1.16734	0.243072	0.997189	Neu progenitors	4	4
Rnf14	6.75074	-1.5373	0.770789	-1.99445	0.0461026	0.779936	Neu progenitors	4	4
Ndfip1	32.5171	-0.140161	0.447475	-0.313226	0.754109	0.997189	Neu progenitors	4	4
Arhgap26	19.1315	0.539426	0.420297	1.28344	0.199339	0.983443	Neu progenitors	4	4
Nr3c1	18.3738	-0.796944	0.379941	-2.09755	0.035945	0.728426	Neu progenitors	4	4
Yipf5	18.0003	-0.774884	0.409673	-1.89147	0.0585616	0.839627	Neu progenitors	4	4
Lars	12.2279	-0.975913	0.573805	-1.70077	0.0889853	0.888447	Neu progenitors	4	4
Rbm27	32.814	-0.256905	0.295859	-0.868334	0.385211	0.997189	Neu progenitors	4	4
Tcerg1	75.4667	-0.078682	0.226069	-0.348044	0.727807	0.997189	Neu progenitors	4	4
Ppp2r2b	590.466	-0.0577126	0.16192	-0.356427	0.721521	0.997189	Neu progenitors	4	4
Dpysl3	23.3647	-0.278582	0.433369	-0.642829	0.520335	0.997189	Neu progenitors	4	4
Jakmip2	66.7168	0.362657	0.249593	1.45299	0.146226	0.96299	Neu progenitors	4	4
Dcp2	15.3799	0.0571598	0.432041	0.132302	0.894746	0.997189	Neu progenitors	4	4
Mcc	32.5915	-0.226763	0.399097	-0.56819	0.569906	0.997189	Neu progenitors	4	4
Ythdc2	38.1481	-0.0964305	0.289915	-0.332616	0.739424	0.997189	Neu progenitors	4	4
Kcnn2	232.265	-0.248138	0.289592	-0.856855	0.391525	0.997189	Neu progenitors	4	4
A330093E20Rik	27.2451	-0.893562	0.396577	-2.25319	0.0242472	0.656217	Neu progenitors	4	4
Trim36	28.4672	-0.0524717	0.400996	-0.130853	0.895891	0.997189	Neu progenitors	4	4
Pggt1b	32.0672	0.105997	0.277254	0.382312	0.70223	0.997189	Neu progenitors	4	4
Ccdc112	20.4843	-0.551676	0.467629	-1.17973	0.238108	0.997189	Neu progenitors	4	4
Fem1c	27.2845	0.451389	0.395944	1.14003	0.254274	0.997189	Neu progenitors	4	4
Ap3s1	83.5192	0.50301	0.271017	1.85601	0.063452	0.841246	Neu progenitors	4	4
Commd10	35.242	-0.304558	0.313906	-0.970219	0.331937	0.997189	Neu progenitors	4	4
Sema6a	38.7081	0.324515	0.310181	1.04621	0.295464	0.997189	Neu progenitors	4	4
Dmxl1	126.7	0.10305	0.162581	0.633838	0.526186	0.997189	Neu progenitors	4	4
Tnfaip8	8.14419	-0.269925	0.674844	-0.399981	0.68917	0.997189	Neu progenitors	4	4
Hsd17b4	13.907	-0.078165	0.489062	-0.159826	0.873018	0.997189	Neu progenitors	4	4
Srfbp1	18.8978	0.259632	0.372974	0.696111	0.48636	0.997189	Neu progenitors	4	4
Sncaip	279.257	0.213296	0.153928	1.38569	0.165841	0.978547	Neu progenitors	4	4
Snx2	26.4483	-0.105838	0.38015	-0.278411	0.780697	0.997189	Neu progenitors	4	4
Snx24	22.6134	-0.270989	0.489407	-0.553709	0.579778	0.997189	Neu progenitors	4	4
Cep120	43.6644	0.330217	0.266032	1.24127	0.214508	0.994902	Neu progenitors	4	4
Csnk1g3	51.4487	0.140956	0.269284	0.523449	0.600662	0.997189	Neu progenitors	4	4
Zfp608	100.335	0.368942	0.244219	1.5107	0.130864	0.960958	Neu progenitors	4	4
Aldh7a1	12.6742	0.52123	0.427492	1.21927	0.222741	0.994902	Neu progenitors	4	4
Lmnb1	34.404	-0.320686	0.330775	-0.969499	0.332296	0.997189	Neu progenitors	4	4
Marchf3	14.7201	0.476333	0.595249	0.800225	0.423581	0.997189	Neu progenitors	4	4
Megf10	15.8551	-0.272942	0.408064	-0.668871	0.503578	0.997189	Neu progenitors	4	4
Prrc1	14.8439	-0.269953	0.422981	-0.638217	0.523332	0.997189	Neu progenitors	4	4
Slc12a2	24.5752	-0.761394	0.346634	-2.19654	0.0280535	0.682167	Neu progenitors	4	4
Fbn2	6.72551	0.748694	0.649854	1.1521	0.249282	0.997189	Neu progenitors	4	4
Dctn4	38.9912	-0.358275	0.274265	-1.30631	0.191447	0.983443	Neu progenitors	4	4
Ndst1	15.1494	0.457004	0.4045	1.1298	0.258561	0.997189	Neu progenitors	4	4
Hmgxb3	17.2569	0.121317	0.415026	0.292312	0.770048	0.997189	Neu progenitors	4	4
Csnk1a1	106.528	-0.162342	0.247774	-0.655202	0.512338	0.997189	Neu progenitors	4	4
Fbxo38	35.5006	0.0977658	0.304954	0.320593	0.748519	0.997189	Neu progenitors	4	4
Napg	7.82548	-0.192929	0.715444	-0.269664	0.787419	0.997189	Neu progenitors	4	4
Piezo2	12.4326	-1.29704	0.616214	-2.10485	0.035304	0.723896	Neu progenitors	4	4
Wdr7	49.46	-0.149852	0.262872	-0.570056	0.56864	0.997189	Neu progenitors	4	4
Onecut2	14.3248	0.453116	0.457009	0.99148	0.321451	0.997189	Neu progenitors	4	4
Fech	15.5631	0.459645	0.40782	1.12708	0.259709	0.997189	Neu progenitors	4	4
Nedd4l	381.304	0.19372	0.148949	1.30058	0.193402	0.983443	Neu progenitors	4	4
Zfp532	72.4374	0.0210635	0.210524	0.100052	0.920303	0.999018	Neu progenitors	4	4
Lman1	7.81312	-0.419821	0.633348	-0.66286	0.50742	0.997189	Neu progenitors	4	4
Chmp1b	11.2298	-0.090916	0.61186	-0.148589	0.881878	0.997189	Neu progenitors	4	4
Afg3l2	17.9352	-0.350342	0.41033	-0.853804	0.393214	0.997189	Neu progenitors	4	4
Prelid3a	27.4739	0.197193	0.343398	0.57424	0.565806	0.997189	Neu progenitors	4	4
Spire1	212.702	0.314783	0.154619	2.03586	0.0417642	0.743626	Neu progenitors	4	4
Cep76	10.4329	0.221652	0.508755	0.435675	0.663072	0.997189	Neu progenitors	4	4
Psmg2	9.06652	-1.1873	0.800264	-1.48364	0.137904	0.96299	Neu progenitors	4	4
Ptpn2	11.7192	-0.597716	0.524414	-1.13978	0.254378	0.997189	Neu progenitors	4	4
Seh1l	11.7177	-0.409016	0.576887	-0.709005	0.478321	0.997189	Neu progenitors	4	4
Cep192	16.2264	0.597545	0.445987	1.33983	0.180302	0.978547	Neu progenitors	4	4
Ldlrad4	33.8383	-1.11741	0.420055	-2.66015	0.00781055	0.40435	Neu progenitors	4	4
Fam210a	9.37138	-0.304872	0.509911	-0.597892	0.549912	0.997189	Neu progenitors	4	4
Rnmt	17.7891	-1.10938	0.424636	-2.61254	0.00898723	0.431983	Neu progenitors	4	4
Tcf4	1636.08	0.403279	0.128544	3.13729	0.00170518	0.239211	Neu progenitors	4	4
4930503L19Rik	12.3886	0.520472	0.491596	1.05874	0.289719	0.997189	Neu progenitors	4	4
Mbd2	14.5294	-0.0100991	0.426067	-0.023703	0.98109	0.999018	Neu progenitors	4	4
Dcc	1629	-0.135113	0.204058	-0.662127	0.50789	0.997189	Neu progenitors	4	4
Mex3c	19.4348	0.320897	0.421853	0.760685	0.446845	0.997189	Neu progenitors	4	4
Smad4	74.4699	0.308244	0.207986	1.48204	0.138329	0.96299	Neu progenitors	4	4
Me2	15.0643	-0.0972972	0.415748	-0.234029	0.814962	0.997189	Neu progenitors	4	4
Mapk4	49.5124	-0.365951	0.377976	-0.968186	0.332951	0.997189	Neu progenitors	4	4
Mbd1	18.8193	0.328021	0.377505	0.868919	0.384891	0.997189	Neu progenitors	4	4
Dym	26.6384	0.202934	0.307414	0.660132	0.509169	0.997189	Neu progenitors	4	4
Smad7	13.4172	0.169461	0.447768	0.378456	0.705092	0.997189	Neu progenitors	4	4
Ctif	73.6371	0.161606	0.25188	0.641599	0.521134	0.997189	Neu progenitors	4	4
Smad2	69.4166	0.188622	0.227951	0.827465	0.407973	0.997189	Neu progenitors	4	4
Hdhd2	24.5288	0.0581933	0.387154	0.150311	0.88052	0.997189	Neu progenitors	4	4
Pias2	90.1915	0.275054	0.198126	1.38827	0.165054	0.978547	Neu progenitors	4	4
Rnf165	51.5563	-0.0234678	0.355881	-0.0659428	0.947423	0.999018	Neu progenitors	4	4
8030462N17Rik	34.8673	-0.157874	0.315353	-0.500625	0.616635	0.997189	Neu progenitors	4	4
Epg5	18.1332	-0.195305	0.392053	-0.498161	0.61837	0.997189	Neu progenitors	4	4
Setbp1	1238.33	0.17847	0.145693	1.22498	0.220585	0.994902	Neu progenitors	4	4
Pard6g	26.5211	0.0955028	0.372895	0.256112	0.797865	0.997189	Neu progenitors	4	4
Ctdp1	9.21096	0.111145	0.506991	0.219225	0.826475	0.997189	Neu progenitors	4	4
Atp9b	117.19	-0.0594788	0.188691	-0.315219	0.752595	0.997189	Neu progenitors	4	4
Zfp236	18.4446	0.382211	0.389143	0.982188	0.326007	0.997189	Neu progenitors	4	4
Zfp516	16.2226	0.67442	0.461055	1.46278	0.143529	0.96299	Neu progenitors	4	4
Tshz1	22.7916	0.380855	0.385475	0.988014	0.323146	0.997189	Neu progenitors	4	4
Zfp407	119.95	-0.0734617	0.206369	-0.355973	0.721861	0.997189	Neu progenitors	4	4
Socs6	17.195	-0.66147	0.376705	-1.75593	0.0790996	0.87809	Neu progenitors	4	4
Rttn	17.8718	0.203304	0.381047	0.533542	0.593659	0.997189	Neu progenitors	4	4
Dok6	43.7655	0.0885021	0.367529	0.240803	0.809708	0.997189	Neu progenitors	4	4
Tmx3	14.7604	-1.2582	0.596182	-2.11043	0.0348212	0.723896	Neu progenitors	4	4
Mrpl21	9.58786	-1.84458	0.618907	-2.98038	0.00287894	0.294834	Neu progenitors	4	4
Ppp6r3	79.1536	0.243847	0.21044	1.15875	0.246558	0.997189	Neu progenitors	4	4
Lrp5	24.2161	-0.130805	0.348034	-0.375839	0.707037	0.997189	Neu progenitors	4	4
Kmt5b	56.6256	-0.755752	0.285543	-2.64672	0.00812771	0.411993	Neu progenitors	4	4
Gm16066	9.3568	-0.00442566	0.573059	-0.00772286	0.993838	0.999736	Neu progenitors	4	4
Chka	36.4447	0.320735	0.308106	1.04099	0.297881	0.997189	Neu progenitors	4	4
Kdm2a	72.8747	0.201841	0.21537	0.937182	0.348665	0.997189	Neu progenitors	4	4
Pcx	9.90885	0.785259	0.598261	1.31257	0.189329	0.983443	Neu progenitors	4	4
Sptbn2	13.3835	-0.199174	0.430042	-0.463149	0.643257	0.997189	Neu progenitors	4	4
Rbm4b	26.2175	-0.159403	0.350767	-0.45444	0.649512	0.997189	Neu progenitors	4	4
Rbm4	17.3194	0.269059	0.43801	0.614275	0.539034	0.997189	Neu progenitors	4	4
Ccs	10.7655	0.870491	0.516953	1.68389	0.0922029	0.890481	Neu progenitors	4	4
Dpp3	7.69756	-0.704275	0.767204	-0.917976	0.358632	0.997189	Neu progenitors	4	4
Brms1	12.5609	0.227495	0.451198	0.504202	0.614119	0.997189	Neu progenitors	4	4
Pacs1	37.2082	0.47767	0.292016	1.63577	0.101888	0.920204	Neu progenitors	4	4
Sf3b2	11.2081	-0.473963	0.545968	-0.868115	0.385331	0.997189	Neu progenitors	4	4
Ltbp3	19.615	-0.581611	0.368731	-1.57733	0.114719	0.947044	Neu progenitors	4	4
Malat1	8063.73	0.12051	0.185527	0.649556	0.515979	0.997189	Neu progenitors	4	4
Dpf2	14.2921	0.588705	0.483758	1.21694	0.223627	0.994902	Neu progenitors	4	4
Sf1	39.0422	-0.00555546	0.344347	-0.0161333	0.987128	0.999018	Neu progenitors	4	4
Nrxn2	28.2696	0.228901	0.374588	0.611075	0.54115	0.997189	Neu progenitors	4	4
Gm14964	11.1908	0.0406795	0.473796	0.0858587	0.931579	0.999018	Neu progenitors	4	4
Macrod1	10.6619	-0.51362	0.646895	-0.793977	0.427209	0.997189	Neu progenitors	4	4
Flrt1	11.8937	-1.24384	0.74701	-1.6651	0.0958933	0.91148	Neu progenitors	4	4
Naa40	16.3474	0.258636	0.394319	0.655904	0.511886	0.997189	Neu progenitors	4	4
Rcor2	28.1186	-0.0367338	0.325476	-0.112862	0.91014	0.999018	Neu progenitors	4	4
Mark2	38.1938	-0.196542	0.265054	-0.741515	0.458382	0.997189	Neu progenitors	4	4
Spindoc	28.3907	0.397852	0.327663	1.21421	0.224668	0.994902	Neu progenitors	4	4
Gm50232	6.76429	0.23711	0.658543	0.360053	0.718808	0.997189	Neu progenitors	4	4
Zfta	23.0132	-0.24808	0.368748	-0.672765	0.501097	0.997189	Neu progenitors	4	4
Rtn3	135.56	-0.427123	0.202427	-2.11001	0.0348575	0.723896	Neu progenitors	4	4
Atl3	19.4016	0.117025	0.362757	0.3226	0.746998	0.997189	Neu progenitors	4	4
Stx5a	14.9762	-0.00687598	0.411113	-0.0167253	0.986656	0.999018	Neu progenitors	4	4
Nxf1	14.3938	0.232918	0.50611	0.460212	0.645364	0.997189	Neu progenitors	4	4
Ttc9c	8.86387	-0.417282	0.623678	-0.669067	0.503453	0.997189	Neu progenitors	4	4
Hnrnpul2	13.0185	-0.458192	0.523952	-0.874493	0.38185	0.997189	Neu progenitors	4	4
Bscl2	6.61794	1.0069	0.739473	1.36164	0.173311	0.978547	Neu progenitors	4	4
Ganab	22.5708	-0.0245074	0.338422	-0.0724168	0.94227	0.999018	Neu progenitors	4	4
Mta2	10.8142	-0.91917	0.556107	-1.65286	0.0983586	0.914872	Neu progenitors	4	4
Asrgl1	15.4989	0.0140957	0.424747	0.0331862	0.973526	0.999018	Neu progenitors	4	4
Fads2	32.7672	0.327323	0.351659	0.930798	0.351958	0.997189	Neu progenitors	4	4
Fads1	26.5705	0.0147858	0.34148	0.0432991	0.965463	0.999018	Neu progenitors	4	4
Cpsf7	38.5431	-0.0287452	0.272908	-0.105329	0.916115	0.999018	Neu progenitors	4	4
Tmem216	11.8932	-0.104325	0.548055	-0.190354	0.849032	0.997189	Neu progenitors	4	4
Ddb1	11.5044	-1.48346	0.586132	-2.53093	0.0113762	0.471116	Neu progenitors	4	4
Vps37c	12.8447	0.154667	0.492963	0.313749	0.753712	0.997189	Neu progenitors	4	4
Patl1	10.0222	-0.391297	0.549933	-0.711535	0.476753	0.997189	Neu progenitors	4	4
Osbp	14.4597	0.254475	0.482532	0.527375	0.597934	0.997189	Neu progenitors	4	4
Zfp91	38.0271	0.0318113	0.313846	0.101359	0.919265	0.999018	Neu progenitors	4	4
Tle4	29.1946	-0.677535	0.397633	-1.70392	0.0883962	0.888447	Neu progenitors	4	4
Cep78	31.4909	0.309959	0.287312	1.07882	0.280666	0.997189	Neu progenitors	4	4
Gnaq	173.612	0.18903	0.151709	1.246	0.212763	0.994453	Neu progenitors	4	4
Vps13a	27.9931	-0.215655	0.351585	-0.613379	0.539626	0.997189	Neu progenitors	4	4
Prune2	11.3743	-0.58164	0.610757	-0.952325	0.340932	0.997189	Neu progenitors	4	4
Carnmt1	16.3351	0.433099	0.423388	1.02293	0.306339	0.997189	Neu progenitors	4	4
Rorb	114.255	-0.125891	0.26941	-0.467283	0.640297	0.997189	Neu progenitors	4	4
Zfand5	25.057	-0.643554	0.449572	-1.43148	0.152292	0.972422	Neu progenitors	4	4
1110059E24Rik	22.4699	0.0985017	0.429422	0.229382	0.818572	0.997189	Neu progenitors	4	4
Abhd17b	83.9584	0.249318	0.210739	1.18306	0.236785	0.997189	Neu progenitors	4	4
Cemip2	124.912	0.0949823	0.249365	0.380897	0.703279	0.997189	Neu progenitors	4	4
Smc5	77.6602	-0.180777	0.200763	-0.900449	0.367881	0.997189	Neu progenitors	4	4
Ptar1	17.3783	0.217425	0.398494	0.545616	0.58533	0.997189	Neu progenitors	4	4
Apba1	23.2859	-0.0677816	0.403513	-0.167979	0.8666	0.997189	Neu progenitors	4	4
Tjp2	17.5334	-0.0664714	0.441882	-0.150428	0.880427	0.997189	Neu progenitors	4	4
Fxn	10.2818	-0.127323	0.514533	-0.247453	0.804557	0.997189	Neu progenitors	4	4
Pip5k1b	11.7125	-1.00851	0.558771	-1.80488	0.0710938	0.861177	Neu progenitors	4	4
Cbwd1	22.3366	0.300057	0.366657	0.818358	0.413153	0.997189	Neu progenitors	4	4
Smarca2	9.60025	-0.27892	0.673906	-0.413886	0.678957	0.997189	Neu progenitors	4	4
Pum3	21.9573	-0.372386	0.363413	-1.02469	0.305508	0.997189	Neu progenitors	4	4
Rfx3	131.299	0.13259	0.283664	0.467417	0.640201	0.997189	Neu progenitors	4	4
Spata6l	9.73473	0.363842	0.526557	0.690982	0.489577	0.997189	Neu progenitors	4	4
Cdc37l1	83.2385	0.179836	0.201617	0.89197	0.372409	0.997189	Neu progenitors	4	4
Ak3	7.7175	-0.383656	0.782281	-0.490432	0.623828	0.997189	Neu progenitors	4	4
Rcl1	15.8499	0.64594	0.439308	1.47036	0.141465	0.96299	Neu progenitors	4	4
Jak2	33.0159	0.243632	0.292724	0.832293	0.405244	0.997189	Neu progenitors	4	4
Ric1	37.5873	0.127564	0.300414	0.424628	0.671108	0.997189	Neu progenitors	4	4
9930021J03Rik	62.2922	0.242131	0.227202	1.06571	0.286556	0.997189	Neu progenitors	4	4
Uhrf2	80.2679	0.0649362	0.216726	0.299624	0.764464	0.997189	Neu progenitors	4	4
Gldc	16.7666	-0.678606	0.422186	-1.60736	0.107974	0.934629	Neu progenitors	4	4
Prkg1	16.1392	0.914713	1.11147	0.822978	0.41052	0.997189	Neu progenitors	4	4
Sgms1	16.5139	-0.136722	0.453752	-0.301315	0.763174	0.997189	Neu progenitors	4	4
Minpp1	6.11238	-0.900709	0.797469	-1.12946	0.258704	0.997189	Neu progenitors	4	4
Atad1	12.4081	-0.26833	0.658053	-0.407763	0.683448	0.997189	Neu progenitors	4	4
Pten	44.0313	0.0685921	0.350441	0.195731	0.844821	0.997189	Neu progenitors	4	4
Rpp30	10.9532	0.941894	0.529435	1.77905	0.0752309	0.861177	Neu progenitors	4	4
Pcgf5	18.4273	0.64305	0.436875	1.47193	0.14104	0.96299	Neu progenitors	4	4
Hectd2	23.6468	0.297118	0.327731	0.906592	0.364623	0.997189	Neu progenitors	4	4
Tnks2	95.6171	0.0611874	0.211999	0.288622	0.772871	0.997189	Neu progenitors	4	4
Btaf1	44.3547	0.0224902	0.256743	0.0875983	0.930196	0.999018	Neu progenitors	4	4
Cpeb3	18.6368	0.192273	0.414294	0.464099	0.642577	0.997189	Neu progenitors	4	4
Marchf5	38.6726	0.260485	0.276216	0.943049	0.345656	0.997189	Neu progenitors	4	4
Ide	14.3133	0.500702	0.455798	1.09852	0.271978	0.997189	Neu progenitors	4	4
Exoc6	9.82175	-0.821245	0.673403	-1.21954	0.222638	0.994902	Neu progenitors	4	4
Fra10ac1	17.6431	0.206741	0.387941	0.53292	0.594089	0.997189	Neu progenitors	4	4
Plce1	34.3238	0.0427188	0.301738	0.141576	0.887415	0.997189	Neu progenitors	4	4
Noc3l	18.7427	0.179803	0.368125	0.488429	0.625246	0.997189	Neu progenitors	4	4
Tbc1d12	34.1802	0.198959	0.352579	0.564295	0.572553	0.997189	Neu progenitors	4	4
Hells	23.3861	-0.0572753	0.398434	-0.143751	0.885697	0.997189	Neu progenitors	4	4
Sorbs1	171.237	-0.00252333	0.212095	-0.0118972	0.990508	0.999018	Neu progenitors	4	4
Aldh18a1	12.0439	-0.1339	0.455394	-0.294031	0.768734	0.997189	Neu progenitors	4	4
Entpd1	13.572	-0.37692	0.493429	-0.763879	0.44494	0.997189	Neu progenitors	4	4
Ccnj	10.0373	-0.0325167	0.502316	-0.0647335	0.948386	0.999018	Neu progenitors	4	4
Zfp518a	9.04795	-0.799291	0.688709	-1.16056	0.245819	0.997189	Neu progenitors	4	4
Tm9sf3	15.543	-0.10794	0.493468	-0.218737	0.826855	0.997189	Neu progenitors	4	4
Lcor	85.5986	0.119261	0.208537	0.571894	0.567394	0.997189	Neu progenitors	4	4
Slit1	35.8626	0.13662	0.303691	0.449866	0.652807	0.997189	Neu progenitors	4	4
Exosc1	18.8174	-0.235526	0.409047	-0.575793	0.564755	0.997189	Neu progenitors	4	4
Mms19	30.5514	0.0516023	0.300698	0.171608	0.863746	0.997189	Neu progenitors	4	4
Pi4k2a	9.05276	-0.181465	0.544951	-0.332994	0.739139	0.997189	Neu progenitors	4	4
R3hcc1l	15.6752	-0.286237	0.392306	-0.729628	0.465617	0.997189	Neu progenitors	4	4
Slc25a28	16.6673	-0.554787	0.414456	-1.33859	0.180704	0.978547	Neu progenitors	4	4
Cox15	8.58283	-0.245425	0.715954	-0.342794	0.731754	0.997189	Neu progenitors	4	4
Dnmbp	7.97875	0.553362	0.545334	1.01472	0.310239	0.997189	Neu progenitors	4	4
Chuk	42.5203	-0.17758	0.267239	-0.664498	0.506371	0.997189	Neu progenitors	4	4
Cwf19l1	12.0106	-0.153736	0.491564	-0.312749	0.754472	0.997189	Neu progenitors	4	4
Hif1an	16.0257	-0.109979	0.433074	-0.25395	0.799534	0.997189	Neu progenitors	4	4
Slf2	47.0621	0.171117	0.26459	0.646727	0.517808	0.997189	Neu progenitors	4	4
Sema4g	8.39007	-1.00186	0.577081	-1.73609	0.0825479	0.883232	Neu progenitors	4	4
Lzts2	8.7589	0.529009	0.551052	0.959999	0.337056	0.997189	Neu progenitors	4	4
Btrc	59.8289	-0.0337424	0.23998	-0.140605	0.888182	0.997189	Neu progenitors	4	4
Fbxw4	11.0876	0.74453	0.503544	1.47858	0.139253	0.96299	Neu progenitors	4	4
Oga	74.9625	-0.283749	0.246361	-1.15176	0.249419	0.997189	Neu progenitors	4	4
Armh3	35.4529	-0.199713	0.323882	-0.616622	0.537484	0.997189	Neu progenitors	4	4
Ldb1	15.9335	-2.02952	0.598859	-3.38898	0.000701529	0.15975	Neu progenitors	4	4
Gbf1	77.2223	0.342819	0.219608	1.56105	0.118511	0.948111	Neu progenitors	4	4
Actr1a	31.0355	-0.776016	0.459858	-1.68751	0.0915048	0.889458	Neu progenitors	4	4
Sufu	45.6451	-0.0725957	0.292994	-0.247772	0.804311	0.997189	Neu progenitors	4	4
Trim8	11.0643	0.287294	0.49983	0.574784	0.565437	0.997189	Neu progenitors	4	4
Arl3	16.239	0.0128371	0.449798	0.0285396	0.977232	0.999018	Neu progenitors	4	4
Sfxn2	10.9433	0.423477	0.508403	0.832956	0.40487	0.997189	Neu progenitors	4	4
Wbp1l	18.6447	-0.538592	0.389114	-1.38415	0.166313	0.978547	Neu progenitors	4	4
Cnnm2	13.6651	-0.14855	0.524881	-0.283016	0.777165	0.997189	Neu progenitors	4	4
Nt5c2	35.476	-0.135886	0.325445	-0.417541	0.676283	0.997189	Neu progenitors	4	4
Pcgf6	13.0627	-0.530418	0.666746	-0.795533	0.426304	0.997189	Neu progenitors	4	4
Pdcd11	19.8999	-0.00563994	0.383609	-0.0147023	0.98827	0.999018	Neu progenitors	4	4
Sh3pxd2a	9.36485	0.60432	0.557106	1.08475	0.278033	0.997189	Neu progenitors	4	4
Slk	37.5138	0.0479612	0.353683	0.135605	0.892133	0.997189	Neu progenitors	4	4
Sorcs1	46.7454	0.125315	0.293521	0.426937	0.669425	0.997189	Neu progenitors	4	4
Xpnpep1	17.8809	-0.0846204	0.392102	-0.215813	0.829134	0.997189	Neu progenitors	4	4
Add3	10.2932	-0.994227	0.613647	-1.62019	0.105191	0.92526	Neu progenitors	4	4
Mxi1	41.9261	0.427745	0.319815	1.33748	0.181066	0.978547	Neu progenitors	4	4
Smndc1	19.4765	-0.266398	0.388314	-0.686037	0.49269	0.997189	Neu progenitors	4	4
Smc3	43.9198	0.044503	0.301497	0.147607	0.882653	0.997189	Neu progenitors	4	4
Pdcd4	94.211	0.517263	0.198357	2.60774	0.00911421	0.431983	Neu progenitors	4	4
Bbip1	14.4149	-0.949128	0.632101	-1.50155	0.133214	0.961733	Neu progenitors	4	4
Shoc2	43.197	-0.171055	0.278194	-0.614877	0.538636	0.997189	Neu progenitors	4	4
Gpam	16.2292	0.13966	0.393975	0.354489	0.722973	0.997189	Neu progenitors	4	4
Zdhhc6	24.878	0.0721794	0.322811	0.223596	0.823071	0.997189	Neu progenitors	4	4
Vti1a	93.863	-0.208387	0.215827	-0.965526	0.334281	0.997189	Neu progenitors	4	4
Tcf7l2	21.4099	-0.0686382	0.344014	-0.199522	0.841855	0.997189	Neu progenitors	4	4
Dclre1a	9.21223	-0.463244	0.619002	-0.748372	0.454236	0.997189	Neu progenitors	4	4
Nhlrc2	55.0232	0.0194797	0.231736	0.0840598	0.933009	0.999018	Neu progenitors	4	4
Ccdc186	30.215	0.343167	0.307654	1.11543	0.264666	0.997189	Neu progenitors	4	4
Afap1l2	13.0939	0.385463	0.500064	0.770827	0.44081	0.997189	Neu progenitors	4	4
Fhip2a	13.7726	0.115111	0.535832	0.214827	0.829902	0.997189	Neu progenitors	4	4
Atrnl1	186.386	-0.0148532	0.202969	-0.0731797	0.941663	0.999018	Neu progenitors	4	4
Gfra1	46.5119	-0.636252	0.357106	-1.78169	0.0747996	0.861177	Neu progenitors	4	4
Shtn1	12.7702	-0.341132	0.600941	-0.567663	0.570264	0.997189	Neu progenitors	4	4
Pdzd8	23.0106	0.240313	0.334258	0.718944	0.472175	0.997189	Neu progenitors	4	4
Emx2	13.6837	0.667079	0.486563	1.371	0.170374	0.978547	Neu progenitors	4	4
Rab11fip2	39.4819	0.0242918	0.265774	0.0914001	0.927175	0.999018	Neu progenitors	4	4
Fam204a	27.5102	0.0691822	0.312211	0.221588	0.824635	0.997189	Neu progenitors	4	4
Cacul1	30.4509	0.133757	0.328561	0.4071	0.683934	0.997189	Neu progenitors	4	4
Eif3a	25.1108	-0.298862	0.330096	-0.905378	0.365265	0.997189	Neu progenitors	4	4
Dennd10	11.9521	-0.06647	0.509841	-0.130374	0.89627	0.997189	Neu progenitors	4	4
Grk5	31.3079	0.379749	0.298274	1.27315	0.202963	0.983443	Neu progenitors	4	4
Zfp950	21.1251	-0.478734	0.480934	-0.995424	0.31953	0.997189	Neu progenitors	4	4
Gm26618	19.6975	0.0474695	0.384045	0.123604	0.901629	0.998617	Neu progenitors	4	4
Clcn5	29.1299	0.862195	0.345379	2.49637	0.012547	0.499702	Neu progenitors	4	4
Syp	6.96675	-0.522898	0.798909	-0.654515	0.51278	0.997189	Neu progenitors	4	4
Gpkow	11.4936	-0.469901	0.475329	-0.98858	0.322869	0.997189	Neu progenitors	4	4
Gripap1	31.6537	-0.42306	0.355096	-1.19139	0.233499	0.997189	Neu progenitors	4	4
Otud5	12.1057	0.359186	0.533429	0.673353	0.500723	0.997189	Neu progenitors	4	4
Hdac6	9.59872	0.459621	0.577755	0.795529	0.426306	0.997189	Neu progenitors	4	4
Ftsj1	8.11481	-0.52309	0.564782	-0.92618	0.354353	0.997189	Neu progenitors	4	4
Lancl3	7.91354	0.534204	0.626226	0.853052	0.39363	0.997189	Neu progenitors	4	4
Sytl5	18.3868	-0.0642965	0.396654	-0.162097	0.871229	0.997189	Neu progenitors	4	4
Rpgr	41.0798	-0.0487389	0.334279	-0.145803	0.884077	0.997189	Neu progenitors	4	4
Tspan7	79.0821	0.29754	0.240807	1.23559	0.21661	0.994902	Neu progenitors	4	4
Bcor	34.6427	-0.0849508	0.336412	-0.25252	0.800639	0.997189	Neu progenitors	4	4
Med14	34.1217	-0.191378	0.320841	-0.596488	0.550849	0.997189	Neu progenitors	4	4
Gm14634	20.7529	-0.297252	0.369776	-0.80387	0.421472	0.997189	Neu progenitors	4	4
4930500G05Rik	10.6183	-0.319162	0.609144	-0.523952	0.600312	0.997189	Neu progenitors	4	4
Usp9x	71.0527	0.00384667	0.253619	0.0151671	0.987899	0.999018	Neu progenitors	4	4
Ddx3x	19.2299	-0.918369	0.565076	-1.62521	0.104117	0.921527	Neu progenitors	4	4
Cask	139.689	0.207327	0.19641	1.05558	0.291158	0.997189	Neu progenitors	4	4
Maoa	7.24964	-0.284261	0.621321	-0.457511	0.647304	0.997189	Neu progenitors	4	4
Kdm6a	72.3195	0.443417	0.261609	1.69497	0.090082	0.888447	Neu progenitors	4	4
Slc9a7	15.3139	-0.30691	0.543001	-0.56521	0.571931	0.997189	Neu progenitors	4	4
Rp2	20.4164	-0.363737	0.376977	-0.964878	0.334606	0.997189	Neu progenitors	4	4
Jade3	62.1115	-0.531125	0.304451	-1.74453	0.0810662	0.8792	Neu progenitors	4	4
Rbm10	16.5437	-0.416886	0.403135	-1.03411	0.301085	0.997189	Neu progenitors	4	4
Usp11	26.4765	0.193676	0.319024	0.607088	0.543793	0.997189	Neu progenitors	4	4
Araf	40.9106	0.0216575	0.272876	0.0793677	0.93674	0.999018	Neu progenitors	4	4
Zfp182	27.2103	0.317726	0.377219	0.842285	0.399628	0.997189	Neu progenitors	4	4
Klhl13	22.2941	-0.267005	0.379653	-0.703287	0.481877	0.997189	Neu progenitors	4	4
Wdr44	10.4359	-0.0557776	0.484302	-0.115171	0.90831	0.999018	Neu progenitors	4	4
Dock11	68.9007	-0.11018	0.244387	-0.450841	0.652104	0.997189	Neu progenitors	4	4
Akap17b	8.70561	0.670723	0.744621	0.900759	0.367717	0.997189	Neu progenitors	4	4
Ube2a	11.3065	-0.495302	0.547449	-0.904745	0.365601	0.997189	Neu progenitors	4	4
Steep1	16.9261	-0.218465	0.424985	-0.514053	0.607215	0.997189	Neu progenitors	4	4
Upf3b	39.6837	0.144346	0.290558	0.496788	0.619338	0.997189	Neu progenitors	4	4
Nkap	15.5738	-0.469751	0.435122	-1.07958	0.280328	0.997189	Neu progenitors	4	4
Lamp2	38.7609	0.0474136	0.305372	0.155265	0.876612	0.997189	Neu progenitors	4	4
Cul4b	12.9104	-0.464273	0.453891	-1.02287	0.306368	0.997189	Neu progenitors	4	4
Gria3	34.065	0.127001	0.334836	0.379294	0.704469	0.997189	Neu progenitors	4	4
Thoc2	112.467	-0.044255	0.184347	-0.240063	0.810281	0.997189	Neu progenitors	4	4
Xiap	34.3818	-0.18642	0.29463	-0.632727	0.526912	0.997189	Neu progenitors	4	4
Stag2	87.7363	0.116322	0.211425	0.550184	0.582193	0.997189	Neu progenitors	4	4
Ocrl	25.8713	-0.492588	0.361154	-1.36393	0.17259	0.978547	Neu progenitors	4	4
Utp14a	16.5585	-0.542291	0.493669	-1.09849	0.27199	0.997189	Neu progenitors	4	4
Bcorl1	11.1116	0.482068	0.562887	0.856421	0.391765	0.997189	Neu progenitors	4	4
Aifm1	16.3193	0.112101	0.409478	0.273767	0.784264	0.997189	Neu progenitors	4	4
Zfp280c	38.2462	0.118873	0.280227	0.424202	0.671419	0.997189	Neu progenitors	4	4
Enox2	19.105	0.120787	0.448753	0.269162	0.787805	0.997189	Neu progenitors	4	4
Gm35612	10.4929	0.292123	0.491791	0.593999	0.552513	0.997189	Neu progenitors	4	4
Firre	26.4691	0.298912	0.314629	0.950047	0.342089	0.997189	Neu progenitors	4	4
Hs6st2	31.5125	-0.213115	0.451224	-0.472304	0.63671	0.997189	Neu progenitors	4	4
Gpc4	19.1538	-0.239382	0.382339	-0.626099	0.53125	0.997189	Neu progenitors	4	4
Phf6	50.8867	0.155655	0.263469	0.590791	0.554661	0.997189	Neu progenitors	4	4
Hprt	8.72852	2.08689	0.715601	2.91627	0.00354244	0.308051	Neu progenitors	4	4
Mospd1	9.69942	-0.376397	0.563932	-0.667452	0.504483	0.997189	Neu progenitors	4	4
Ints6l	25.3797	0.0309441	0.354726	0.0872339	0.930486	0.999018	Neu progenitors	4	4
Slc9a6	15.0093	-0.00357358	0.480468	-0.00743772	0.994066	0.999736	Neu progenitors	4	4
Rbmx	31.8658	0.204424	0.359587	0.568498	0.569697	0.997189	Neu progenitors	4	4
Fgf13	154.776	-0.0794976	0.194887	-0.407916	0.683335	0.997189	Neu progenitors	4	4
Atp11c	80.3876	-0.0759936	0.226007	-0.336244	0.736687	0.997189	Neu progenitors	4	4
Slitrk2	9.43694	0.624452	0.524121	1.19143	0.233486	0.997189	Neu progenitors	4	4
Fmr1	40.9472	-0.000338759	0.325589	-0.00104045	0.99917	0.999736	Neu progenitors	4	4
Aff2	70.7588	0.146288	0.297293	0.492067	0.622672	0.997189	Neu progenitors	4	4
Mamld1	15.9434	0.0965368	0.398876	0.242022	0.808763	0.997189	Neu progenitors	4	4
Mtm1	15.275	0.560385	0.432781	1.29485	0.195373	0.983443	Neu progenitors	4	4
Mtmr1	31.1223	-0.384283	0.394447	-0.974231	0.329942	0.997189	Neu progenitors	4	4
Cd99l2	18.0776	-0.584028	0.479961	-1.21682	0.223671	0.994902	Neu progenitors	4	4
Pdzd4	15.5821	0.0918106	0.506738	0.18118	0.856227	0.997189	Neu progenitors	4	4
Hcfc1	23.211	-0.0748743	0.346015	-0.21639	0.828684	0.997189	Neu progenitors	4	4
Mecp2	58.8508	0.228198	0.234017	0.975136	0.329493	0.997189	Neu progenitors	4	4
Flna	23.666	-0.565279	0.456734	-1.23765	0.215844	0.994902	Neu progenitors	4	4
Tafazzin	15.3405	-0.208609	0.399817	-0.521761	0.601837	0.997189	Neu progenitors	4	4
Ikbkg	9.19268	-0.493115	0.513216	-0.960833	0.336636	0.997189	Neu progenitors	4	4
Brcc3	14.8105	0.196928	0.437371	0.450254	0.652527	0.997189	Neu progenitors	4	4
4933407K13Rik	9.84496	0.473489	0.572742	0.826706	0.408404	0.997189	Neu progenitors	4	4
Tbl1x	88.6548	0.285511	0.188197	1.51708	0.129245	0.957949	Neu progenitors	4	4
Dmd	153.605	-0.106269	0.234556	-0.453064	0.650503	0.997189	Neu progenitors	4	4
Tab3	11.0317	-0.216784	0.589057	-0.36802	0.712859	0.997189	Neu progenitors	4	4
Gk	10.464	0.165203	0.485783	0.340076	0.733799	0.997189	Neu progenitors	4	4
Il1rapl1	127.759	0.190813	0.274925	0.694054	0.487648	0.997189	Neu progenitors	4	4
Arx	22.0055	0.269713	0.403761	0.668001	0.504133	0.997189	Neu progenitors	4	4
Pola1	75.893	0.161697	0.279995	0.577501	0.563601	0.997189	Neu progenitors	4	4
Zfx	25.9975	-0.318809	0.328735	-0.969804	0.332144	0.997189	Neu progenitors	4	4
Klhl15	14.3677	-0.257713	0.432533	-0.595823	0.551294	0.997189	Neu progenitors	4	4
Apoo	14.2672	-0.0578116	0.443728	-0.130286	0.89634	0.997189	Neu progenitors	4	4
Arhgef9	17.1323	0.327755	0.430835	0.760742	0.446811	0.997189	Neu progenitors	4	4
Zc3h12b	53.9182	0.279257	0.24646	1.13307	0.257184	0.997189	Neu progenitors	4	4
Las1l	8.86274	-1.06061	0.627092	-1.69132	0.0907763	0.888447	Neu progenitors	4	4
Eda2r	14.0319	2.04013	0.628283	3.24715	0.00116567	0.222838	Neu progenitors	4	4
Ophn1	72.5574	0.00620027	0.236945	0.0261675	0.979124	0.999018	Neu progenitors	4	4
Yipf6	11.8234	0.285675	0.457793	0.624026	0.532611	0.997189	Neu progenitors	4	4
Eda	46.0887	-0.644541	0.31508	-2.04564	0.0407919	0.743626	Neu progenitors	4	4
Igbp1	15.9172	0.459109	0.420737	1.0912	0.275185	0.997189	Neu progenitors	4	4
Dlg3	18.9098	0.530294	0.399714	1.32669	0.184613	0.981236	Neu progenitors	4	4
Snx12	11.1332	0.193157	0.594624	0.324838	0.745303	0.997189	Neu progenitors	4	4
Med12	16.6143	-0.00112576	0.419452	-0.00268388	0.997859	0.999736	Neu progenitors	4	4
Nono	17.0592	0.165951	0.520445	0.318864	0.749829	0.997189	Neu progenitors	4	4
Taf1	30.8669	-0.0627556	0.329278	-0.190585	0.84885	0.997189	Neu progenitors	4	4
Ogt	96.8915	-0.366781	0.313637	-1.16944	0.242226	0.997189	Neu progenitors	4	4
Gm14858	10.2144	0.0795947	0.563176	0.141332	0.887608	0.997189	Neu progenitors	4	4
Hdac8	99.0681	0.145849	0.225748	0.646069	0.518235	0.997189	Neu progenitors	4	4
Phka1	17.9852	0.24083	0.410547	0.586608	0.557467	0.997189	Neu progenitors	4	4
Chic1	34.653	0.655946	0.286955	2.28588	0.0222611	0.641544	Neu progenitors	4	4
Jpx	22.9704	0.611597	0.383626	1.59426	0.110879	0.940736	Neu progenitors	4	4
Ftx	20.5372	-0.501547	0.369932	-1.35578	0.175169	0.978547	Neu progenitors	4	4
Slc16a2	85.7814	-0.0861826	0.210851	-0.408738	0.682732	0.997189	Neu progenitors	4	4
Rlim	38.9721	0.202562	0.272363	0.743721	0.457046	0.997189	Neu progenitors	4	4
Abcb7	22.7588	0.176279	0.36157	0.487539	0.625877	0.997189	Neu progenitors	4	4
Zdhhc15	9.92392	-0.427537	0.496224	-0.86158	0.388919	0.997189	Neu progenitors	4	4
5530601H04Rik	19.9244	0.0735907	0.462913	0.158973	0.87369	0.997189	Neu progenitors	4	4
Pbdc1	15.8779	0.57151	0.511483	1.11736	0.263841	0.997189	Neu progenitors	4	4
5330434G04Rik	48.0547	-0.169712	0.289309	-0.586612	0.557465	0.997189	Neu progenitors	4	4
Atrx	206.65	-0.341963	0.174689	-1.95755	0.0502831	0.788889	Neu progenitors	4	4
Atp7a	28.7369	0.166908	0.321274	0.51952	0.603398	0.997189	Neu progenitors	4	4
Brwd3	32.9191	0.685374	0.339864	2.01661	0.0437363	0.756637	Neu progenitors	4	4
2810403D21Rik	18.2917	-0.459721	0.419412	-1.09611	0.273032	0.997189	Neu progenitors	4	4
Sh3bgrl	56.9972	-0.22174	0.266908	-0.830771	0.406103	0.997189	Neu progenitors	4	4
Gm44593	14.5156	0.0259709	0.445448	0.0583029	0.953507	0.999018	Neu progenitors	4	4
Rps6ka6	14.1822	-0.132547	0.494185	-0.268213	0.788535	0.997189	Neu progenitors	4	4
Hdx	26.2208	-0.155719	0.319232	-0.487793	0.625696	0.997189	Neu progenitors	4	4
Apool	14.2231	0.638269	0.457459	1.39525	0.162941	0.978547	Neu progenitors	4	4
Zfp711	21.1522	-0.239603	0.397981	-0.602046	0.547143	0.997189	Neu progenitors	4	4
Chm	44.989	0.409139	0.270224	1.51407	0.130007	0.95959	Neu progenitors	4	4
Pcdh11x	7.80513	0.690422	0.708996	0.973803	0.330154	0.997189	Neu progenitors	4	4
Cldn34c1	11.8757	-0.28552	0.498542	-0.572711	0.56684	0.997189	Neu progenitors	4	4
Diaph2	121.234	-0.0920202	0.215048	-0.427905	0.66872	0.997189	Neu progenitors	4	4
Cstf2	14.9479	0.19592	0.470868	0.416083	0.677349	0.997189	Neu progenitors	4	4
Hnrnph2	15.2279	0.271794	0.488244	0.556675	0.577749	0.997189	Neu progenitors	4	4
Armcx4	15.173	-0.267041	0.545934	-0.489145	0.624739	0.997189	Neu progenitors	4	4
Gprasp1	9.75437	1.28038	0.572713	2.23563	0.0253758	0.668334	Neu progenitors	4	4
BC065397	20.0788	0.265047	0.385498	0.687544	0.49174	0.997189	Neu progenitors	4	4
Slc25a53	16.3522	0.150545	0.425343	0.353938	0.723385	0.997189	Neu progenitors	4	4
Rbm41	20.6197	0.33448	0.364519	0.917594	0.358832	0.997189	Neu progenitors	4	4
Atg4a	12.5128	0.278409	0.616818	0.451363	0.651728	0.997189	Neu progenitors	4	4
Col4a5	8.27982	1.28653	0.691513	1.86045	0.0628214	0.839914	Neu progenitors	4	4
Acsl4	7.97262	1.044	0.664346	1.57147	0.116075	0.947044	Neu progenitors	4	4
Tmem164	28.6823	0.504438	0.321128	1.57083	0.116222	0.947044	Neu progenitors	4	4
Ammecr1	14.7319	-0.0830489	0.455783	-0.182212	0.855417	0.997189	Neu progenitors	4	4
Pak3	193.614	-0.287057	0.237494	-1.20869	0.226781	0.995541	Neu progenitors	4	4
Dcx	104.833	-0.325817	0.214593	-1.5183	0.128938	0.957949	Neu progenitors	4	4
Alg13	9.94504	0.964485	0.514823	1.87343	0.0610091	0.839914	Neu progenitors	4	4
Lrch2	25.6815	0.130079	0.31961	0.406992	0.684014	0.997189	Neu progenitors	4	4
Tmem29	17.1621	0.107297	0.389849	0.275227	0.783142	0.997189	Neu progenitors	4	4
Apex2	50.1596	-0.0870397	0.256272	-0.339638	0.734129	0.997189	Neu progenitors	4	4
Fgd1	7.96706	-0.272882	0.586579	-0.465209	0.641782	0.997189	Neu progenitors	4	4
Wnk3	16.0751	0.00151325	0.428553	0.00353106	0.997183	0.999736	Neu progenitors	4	4
Fam120c	43.4564	-0.0445259	0.283232	-0.157207	0.875082	0.997189	Neu progenitors	4	4
Phf8	25	-0.498672	0.371327	-1.34295	0.179289	0.978547	Neu progenitors	4	4
Huwe1	175.069	0.22232	0.163881	1.3566	0.174908	0.978547	Neu progenitors	4	4
Smc1a	29.8944	-0.328084	0.3788	-0.866116	0.386427	0.997189	Neu progenitors	4	4
Kdm5c	46.5228	0.260308	0.285885	0.910534	0.362541	0.997189	Neu progenitors	4	4
Tspyl2	10.6094	-0.770799	0.493125	-1.56309	0.118031	0.948053	Neu progenitors	4	4
Gpr173	12.871	-0.0862658	0.479005	-0.180094	0.857079	0.997189	Neu progenitors	4	4
3010001F23Rik	11.4676	0.452783	0.476663	0.949902	0.342162	0.997189	Neu progenitors	4	4
Shroom2	11.1099	1.03726	0.516857	2.00685	0.0447653	0.761808	Neu progenitors	4	4
Rragb	17.7445	-0.065878	0.42191	-0.156142	0.875921	0.997189	Neu progenitors	4	4
Sms	8.83788	0.0629093	0.805119	0.0781366	0.937719	0.999018	Neu progenitors	4	4
Mbtps2	29.7553	0.0355878	0.292539	0.121652	0.903175	0.999018	Neu progenitors	4	4
Cnksr2	17.6092	-1.52201	0.508524	-2.993	0.00276253	0.294834	Neu progenitors	4	4
Rps6ka3	53.3402	0.0954137	0.245055	0.389357	0.697012	0.997189	Neu progenitors	4	4
Bclaf3	34.5872	-0.151536	0.361665	-0.418996	0.675219	0.997189	Neu progenitors	4	4
Sh3kbp1	44.1002	-0.0337357	0.288676	-0.116863	0.906968	0.999018	Neu progenitors	4	4
Phka2	10.477	0.416926	0.513653	0.811688	0.416971	0.997189	Neu progenitors	4	4
Cdkl5	27.6755	0.026864	0.402119	0.0668063	0.946736	0.999018	Neu progenitors	4	4
Rai2	12.2992	-0.311109	0.580135	-0.536271	0.591772	0.997189	Neu progenitors	4	4
Nhs	28.1593	1.12683	0.50427	2.23458	0.0254447	0.668334	Neu progenitors	4	4
Txlng	13.6899	-0.151857	0.518396	-0.292936	0.769571	0.997189	Neu progenitors	4	4
Syap1	9.78098	-1.37522	0.659982	-2.08373	0.0371849	0.729961	Neu progenitors	4	4
Ctps2	31.5162	0.195471	0.292018	0.669379	0.503253	0.997189	Neu progenitors	4	4
Ap1s2	23.631	-0.054904	0.428756	-0.128054	0.898106	0.997992	Neu progenitors	4	4
Mospd2	12.077	-0.0819391	0.54026	-0.151666	0.87945	0.997189	Neu progenitors	4	4
Gpm6b	451.822	-0.112174	0.131401	-0.853678	0.393284	0.997189	Neu progenitors	4	4
Ofd1	20.3469	-0.40795	0.423691	-0.962846	0.335625	0.997189	Neu progenitors	4	4
Mid1	90.349	0.355629	0.252583	1.40797	0.15914	0.978547	Neu progenitors	4	4
Gm47283	102.293	-0.622318	0.332716	-1.87042	0.0614254	0.839914	Neu progenitors	4	4
Xkr4	208.303	-0.578596	0.340574	-1.69889	0.0893406	0.746925	Cycling Dlx+ inhibitory progenitors	4	4
Gm19938	9.35317	-0.359339	0.779135	-0.461202	0.644653	0.990561	Cycling Dlx+ inhibitory progenitors	4	4
Lypla1	32.8056	-0.0276715	0.290717	-0.0951834	0.924169	0.997404	Cycling Dlx+ inhibitory progenitors	4	4
Tcea1	94.6834	-0.0213291	0.298936	-0.0713501	0.943119	0.997404	Cycling Dlx+ inhibitory progenitors	4	4
Rgs20	271.365	-0.238484	0.182291	-1.30826	0.190786	0.864567	Cycling Dlx+ inhibitory progenitors	4	4
Atp6v1h	116.539	0.0272916	0.180181	0.151468	0.879607	0.996894	Cycling Dlx+ inhibitory progenitors	4	4
4732440D04Rik	18.6388	0.805697	0.438777	1.83623	0.0663232	0.680645	Cycling Dlx+ inhibitory progenitors	4	4
Rb1cc1	178.093	-0.0621496	0.127459	-0.487604	0.62583	0.990561	Cycling Dlx+ inhibitory progenitors	4	4
St18	95.7349	-0.574999	0.324486	-1.77203	0.0763895	0.715157	Cycling Dlx+ inhibitory progenitors	4	4
Pcmtd1	131.789	-0.0612874	0.188583	-0.32499	0.745189	0.991472	Cycling Dlx+ inhibitory progenitors	4	4
Gm26901	25.6389	-0.132889	0.299278	-0.444031	0.65702	0.990561	Cycling Dlx+ inhibitory progenitors	4	4
Sntg1	70.5336	0.223399	0.409953	0.544937	0.585797	0.984747	Cycling Dlx+ inhibitory progenitors	4	4
Adhfe1	15.3718	-0.142692	0.445623	-0.320207	0.748811	0.991472	Cycling Dlx+ inhibitory progenitors	4	4
Mybl1	50.5551	0.396395	0.28201	1.4056	0.159842	0.83174	Cycling Dlx+ inhibitory progenitors	4	4
Vcpip1	37.5134	-0.0401104	0.316682	-0.126658	0.899211	0.997404	Cycling Dlx+ inhibitory progenitors	4	4
Sgk3	13.9168	0.247878	0.435379	0.569338	0.569127	0.982014	Cycling Dlx+ inhibitory progenitors	4	4
Cops5	55.0551	-0.290031	0.292753	-0.9907	0.321832	0.939082	Cycling Dlx+ inhibitory progenitors	4	4
Cspp1	244.423	0.0410789	0.14814	0.277297	0.781552	0.992153	Cycling Dlx+ inhibitory progenitors	4	4
Arfgef1	179.368	-0.121809	0.133972	-0.909212	0.363238	0.953668	Cycling Dlx+ inhibitory progenitors	4	4
Slco5a1	55.2312	-0.0213099	0.298361	-0.0714231	0.943061	0.997404	Cycling Dlx+ inhibitory progenitors	4	4
Ncoa2	240.956	0.142201	0.130972	1.08573	0.277597	0.91801	Cycling Dlx+ inhibitory progenitors	4	4
Tram1	20.1032	-0.168555	0.394034	-0.427767	0.66882	0.990561	Cycling Dlx+ inhibitory progenitors	4	4
Eya1	62.5542	0.518828	0.346426	1.49766	0.134222	0.80788	Cycling Dlx+ inhibitory progenitors	4	4
Kcnb2	206.711	0.293081	0.26653	1.09962	0.2715	0.91202	Cycling Dlx+ inhibitory progenitors	4	4
Terf1	159.552	0.26284	0.146575	1.79321	0.07294	0.707535	Cycling Dlx+ inhibitory progenitors	4	4
Stau2	175.564	0.00963209	0.246859	0.0390186	0.968876	0.997536	Cycling Dlx+ inhibitory progenitors	4	4
Ube2w	121.635	0.127487	0.234283	0.544159	0.586332	0.984747	Cycling Dlx+ inhibitory progenitors	4	4
Gm28376	12.907	0.120143	0.55057	0.218216	0.827261	0.994863	Cycling Dlx+ inhibitory progenitors	4	4
Jph1	42.9944	0.0126988	0.416788	0.0304682	0.975694	0.998019	Cycling Dlx+ inhibitory progenitors	4	4
Mcm3	26.7362	0.244766	0.325473	0.752032	0.452032	0.961797	Cycling Dlx+ inhibitory progenitors	4	4
Paqr8	27.1262	0.303935	0.444976	0.683037	0.494583	0.966197	Cycling Dlx+ inhibitory progenitors	4	4
Tram2	15.008	-0.210437	0.47582	-0.442263	0.658299	0.990561	Cycling Dlx+ inhibitory progenitors	4	4
Kcnq5	82.4972	0.0127796	0.655953	0.0194825	0.984456	0.999112	Cycling Dlx+ inhibitory progenitors	4	4
Rims1	272.246	-0.561433	0.212297	-2.64456	0.00817964	0.331552	Cycling Dlx+ inhibitory progenitors	4	4
Ogfrl1	17.9343	0.510435	0.65753	0.776292	0.437577	0.958874	Cycling Dlx+ inhibitory progenitors	4	4
B3gat2	17.1964	0.263008	0.380537	0.69115	0.489471	0.966197	Cycling Dlx+ inhibitory progenitors	4	4
Smap1	57.6024	-0.289407	0.41108	-0.704015	0.481423	0.964612	Cycling Dlx+ inhibitory progenitors	4	4
Fam135a	160.971	0.0782511	0.228568	0.342354	0.732085	0.991472	Cycling Dlx+ inhibitory progenitors	4	4
Lmbrd1	53.3874	-0.0906397	0.207427	-0.436971	0.662132	0.990561	Cycling Dlx+ inhibitory progenitors	4	4
Adgrb3	1086.25	0.0503867	0.215651	0.233649	0.815257	0.994205	Cycling Dlx+ inhibitory progenitors	4	4
Phf3	209.215	0.100953	0.131064	0.770256	0.441148	0.958874	Cycling Dlx+ inhibitory progenitors	4	4
Khdrbs2	33.0078	0.776259	0.465776	1.66659	0.0955955	0.765273	Cycling Dlx+ inhibitory progenitors	4	4
Prim2	202.251	-0.121515	0.112883	-1.07646	0.28172	0.923169	Cycling Dlx+ inhibitory progenitors	4	4
Rab23	31.2633	-0.186313	0.3255	-0.572389	0.567059	0.98163	Cycling Dlx+ inhibitory progenitors	4	4
Zfp451	123.642	-0.45993	0.184732	-2.48971	0.0127846	0.385119	Cycling Dlx+ inhibitory progenitors	4	4
Dst	218.267	-0.242188	0.229469	-1.05542	0.291231	0.925729	Cycling Dlx+ inhibitory progenitors	4	4
Imp4	12.601	0.0129944	0.548982	0.02367	0.981116	0.998583	Cycling Dlx+ inhibitory progenitors	4	4
Arhgef4	14.9148	0.667258	0.439443	1.51842	0.128909	0.805035	Cycling Dlx+ inhibitory progenitors	4	4
Fam168b	205.838	-0.0864993	0.114623	-0.754642	0.450464	0.960971	Cycling Dlx+ inhibitory progenitors	4	4
Uggt1	102.489	0.142464	0.1747	0.815479	0.414798	0.958661	Cycling Dlx+ inhibitory progenitors	4	4
Kansl3	44.2893	0.0726346	0.317205	0.228983	0.818882	0.994863	Cycling Dlx+ inhibitory progenitors	4	4
Lman2l	35.7037	0.0250045	0.297956	0.0839202	0.93312	0.997404	Cycling Dlx+ inhibitory progenitors	4	4
Cnnm3	37.051	0.0398608	0.309684	0.128714	0.897584	0.997404	Cycling Dlx+ inhibitory progenitors	4	4
Actr1b	11.7758	-1.49615	0.584512	-2.55965	0.0104777	0.362918	Cycling Dlx+ inhibitory progenitors	4	4
Tmem131	209.198	0.157686	0.147877	1.06634	0.286272	0.925201	Cycling Dlx+ inhibitory progenitors	4	4
Inpp4a	50.8745	0.0239789	0.288229	0.0831941	0.933697	0.997404	Cycling Dlx+ inhibitory progenitors	4	4
Mgat4a	11.6903	-0.0120794	0.567584	-0.0212821	0.983021	0.998901	Cycling Dlx+ inhibitory progenitors	4	4
Tsga10	46.4348	-0.0868953	0.300626	-0.289048	0.772545	0.9919	Cycling Dlx+ inhibitory progenitors	4	4
Mitd1	11.577	-0.0252673	0.71012	-0.0355817	0.971616	0.998019	Cycling Dlx+ inhibitory progenitors	4	4
Txndc9	31.5952	0.450532	0.447752	1.00621	0.314315	0.937986	Cycling Dlx+ inhibitory progenitors	4	4
Eif5b	87.4155	-0.0729968	0.373665	-0.195353	0.845116	0.995444	Cycling Dlx+ inhibitory progenitors	4	4
Rev1	179.299	0.20109	0.146626	1.37145	0.170235	0.848906	Cycling Dlx+ inhibitory progenitors	4	4
Aff3	685.922	-0.0834739	0.138475	-0.602809	0.546636	0.978428	Cycling Dlx+ inhibitory progenitors	4	4
Tbc1d8	43.4244	0.36595	0.350947	1.04275	0.297063	0.928806	Cycling Dlx+ inhibitory progenitors	4	4
Cnot11	10.4306	-0.681862	0.561875	-1.21355	0.22492	0.897089	Cycling Dlx+ inhibitory progenitors	4	4
Rnf149	18.2545	0.230602	0.354958	0.649659	0.515912	0.97208	Cycling Dlx+ inhibitory progenitors	4	4
Map4k4	884.906	0.0356565	0.0969478	0.36779	0.71303	0.991472	Cycling Dlx+ inhibitory progenitors	4	4
Gm29260	1448.12	-0.160243	0.284525	-0.563197	0.573301	0.982595	Cycling Dlx+ inhibitory progenitors	4	4
Gm28175	97.9652	-0.401071	0.312708	-1.28257	0.199642	0.872002	Cycling Dlx+ inhibitory progenitors	4	4
Pantr1	279.871	-0.0204036	0.198631	-0.102721	0.918184	0.997404	Cycling Dlx+ inhibitory progenitors	4	4
Pou3f3	490.066	0.293229	0.193188	1.51784	0.129054	0.805035	Cycling Dlx+ inhibitory progenitors	4	4
Gm20646	221.019	0.0196325	0.357363	0.0549372	0.956188	0.997464	Cycling Dlx+ inhibitory progenitors	4	4
Pantr2	78.6892	-0.152434	0.193449	-0.787979	0.430709	0.958874	Cycling Dlx+ inhibitory progenitors	4	4
Mrps9	85.8129	-0.140467	0.206128	-0.681453	0.495585	0.966197	Cycling Dlx+ inhibitory progenitors	4	4
Gpr45	40.7977	-0.410395	0.450935	-0.910098	0.362771	0.953668	Cycling Dlx+ inhibitory progenitors	4	4
Tgfbrap1	23.3323	-0.0232691	0.352285	-0.0660519	0.947337	0.997404	Cycling Dlx+ inhibitory progenitors	4	4
AI597479	8.4963	0.828088	0.638459	1.29701	0.194628	0.870555	Cycling Dlx+ inhibitory progenitors	4	4
Fhl2	4.10947	-0.326675	1.46878	-0.222412	0.823993	0.994863	Cycling Dlx+ inhibitory progenitors	4	4
Nck2	117.421	-0.379403	0.246548	-1.53886	0.123838	0.796294	Cycling Dlx+ inhibitory progenitors	4	4
Uxs1	73.2524	0.0948345	0.183458	0.516927	0.605207	0.986261	Cycling Dlx+ inhibitory progenitors	4	4
Tpp2	182.663	0.221122	0.176063	1.25593	0.209141	0.879539	Cycling Dlx+ inhibitory progenitors	4	4
Tex30	17.7362	0.2353	0.37985	0.619456	0.535616	0.97605	Cycling Dlx+ inhibitory progenitors	4	4
Poglut2	19.9348	0.134179	0.399195	0.336123	0.736778	0.991472	Cycling Dlx+ inhibitory progenitors	4	4
Bivm	7.7038	-2.18283	0.754809	-2.8919	0.00382919	0.215789	Cycling Dlx+ inhibitory progenitors	4	4
Ercc5	58.4046	0.068471	0.253409	0.270199	0.787007	0.992153	Cycling Dlx+ inhibitory progenitors	4	4
Gulp1	25.5464	0.658634	0.469811	1.40191	0.160942	0.833275	Cycling Dlx+ inhibitory progenitors	4	4
Col5a2	35.6855	0.409605	0.325899	1.25685	0.20881	0.879539	Cycling Dlx+ inhibitory progenitors	4	4
Wdr75	29.5172	-0.189189	0.512284	-0.369306	0.7119	0.991472	Cycling Dlx+ inhibitory progenitors	4	4
Dnah7b	16.2079	-0.714392	0.557678	-1.28101	0.20019	0.872318	Cycling Dlx+ inhibitory progenitors	4	4
Slc39a10	10.6056	-0.0673308	0.781982	-0.0861028	0.931385	0.997404	Cycling Dlx+ inhibitory progenitors	4	4
Tmeff2	155.884	-0.0790135	0.224024	-0.352701	0.724312	0.991472	Cycling Dlx+ inhibitory progenitors	4	4
Gm28055	7.57338	-0.268622	0.700695	-0.383364	0.70145	0.991472	Cycling Dlx+ inhibitory progenitors	4	4
Myo1b	261.039	-0.105039	0.136944	-0.767025	0.443067	0.958874	Cycling Dlx+ inhibitory progenitors	4	4
Stat1	18.6178	-0.322715	0.485237	-0.665066	0.506009	0.968246	Cycling Dlx+ inhibitory progenitors	4	4
Gls	160.963	-0.320211	0.188532	-1.69844	0.0894245	0.746925	Cycling Dlx+ inhibitory progenitors	4	4
Nab1	33.3187	0.249082	0.325668	0.764832	0.444372	0.958874	Cycling Dlx+ inhibitory progenitors	4	4
Nemp2	47.0297	0.104856	0.290435	0.361031	0.718076	0.991472	Cycling Dlx+ inhibitory progenitors	4	4
Mfsd6	44.0848	0.144484	0.245749	0.587932	0.556578	0.981116	Cycling Dlx+ inhibitory progenitors	4	4
Inpp1	9.3227	-0.744079	0.569988	-1.30543	0.191747	0.866101	Cycling Dlx+ inhibitory progenitors	4	4
Hibch	20.9513	-0.147144	0.363579	-0.40471	0.685691	0.991472	Cycling Dlx+ inhibitory progenitors	4	4
Pms1	45.7068	-0.202108	0.326367	-0.619266	0.535741	0.97605	Cycling Dlx+ inhibitory progenitors	4	4
Osgepl1	22.9928	0.203697	0.380473	0.535379	0.592388	0.985113	Cycling Dlx+ inhibitory progenitors	4	4
Asnsd1	12.763	-0.362421	0.626914	-0.578103	0.563195	0.98163	Cycling Dlx+ inhibitory progenitors	4	4
Stk17b	9.061	0.26902	0.584778	0.460037	0.64549	0.990561	Cycling Dlx+ inhibitory progenitors	4	4
Hecw2	14.6267	0.325782	0.580301	0.561402	0.574524	0.982595	Cycling Dlx+ inhibitory progenitors	4	4
Gtf3c3	57.7722	0.00153984	0.207283	0.00742871	0.994073	0.999659	Cycling Dlx+ inhibitory progenitors	4	4
Pgap1	98.6071	-0.0137694	0.200601	-0.0686407	0.945276	0.997404	Cycling Dlx+ inhibitory progenitors	4	4
Ankrd44	116.145	0.0733219	0.204809	0.358001	0.720342	0.991472	Cycling Dlx+ inhibitory progenitors	4	4
4930444A19Rik	11.9293	0.694801	0.431112	1.61165	0.107039	0.773741	Cycling Dlx+ inhibitory progenitors	4	4
Sf3b1	230.903	-0.109074	0.142891	-0.763338	0.445262	0.958874	Cycling Dlx+ inhibitory progenitors	4	4
Coq10b	25.1134	0.204058	0.339948	0.600262	0.548332	0.978428	Cycling Dlx+ inhibitory progenitors	4	4
Mob4	62.2452	-0.0632456	0.254056	-0.248943	0.803405	0.993208	Cycling Dlx+ inhibitory progenitors	4	4
Rftn2	65.6354	0.157839	0.241117	0.654616	0.512715	0.970881	Cycling Dlx+ inhibitory progenitors	4	4
Mars2	8.50762	-0.428763	0.892777	-0.480258	0.631044	0.990561	Cycling Dlx+ inhibitory progenitors	4	4
Boll	8.12779	0.375615	0.834844	0.449923	0.652766	0.990561	Cycling Dlx+ inhibitory progenitors	4	4
Plcl1	557.273	-0.131625	0.169824	-0.775066	0.438301	0.958874	Cycling Dlx+ inhibitory progenitors	4	4
Satb2	18.8253	0.136731	0.755284	0.181033	0.856342	0.995853	Cycling Dlx+ inhibitory progenitors	4	4
Tyw5	19.106	-0.134821	0.382454	-0.352515	0.724452	0.991472	Cycling Dlx+ inhibitory progenitors	4	4
Spats2l	39.6685	-0.300024	0.338478	-0.886391	0.375407	0.954305	Cycling Dlx+ inhibitory progenitors	4	4
Kctd18	81.0217	0.224413	0.173115	1.29632	0.194865	0.870555	Cycling Dlx+ inhibitory progenitors	4	4
Sgo2a	87.9603	0.207566	0.175839	1.18043	0.237828	0.899791	Cycling Dlx+ inhibitory progenitors	4	4
Clk1	145.656	0.278927	0.186826	1.49298	0.135443	0.80788	Cycling Dlx+ inhibitory progenitors	4	4
Ppil3	17.7887	-0.371296	0.489331	-0.758783	0.447982	0.960376	Cycling Dlx+ inhibitory progenitors	4	4
Nif3l1	24.6856	-0.216423	0.299852	-0.721765	0.470439	0.963323	Cycling Dlx+ inhibitory progenitors	4	4
Orc2	106.873	0.215305	0.275357	0.781911	0.434267	0.958874	Cycling Dlx+ inhibitory progenitors	4	4
Gm15834	16.17	-0.208992	0.469616	-0.445028	0.656299	0.990561	Cycling Dlx+ inhibitory progenitors	4	4
Hycc2	68.4668	-0.052395	0.210274	-0.249175	0.803226	0.993208	Cycling Dlx+ inhibitory progenitors	4	4
Cflar	24.7846	-0.192491	0.342764	-0.561583	0.5744	0.982595	Cycling Dlx+ inhibitory progenitors	4	4
Trak2	59.392	-0.0423955	0.226098	-0.18751	0.851261	0.995853	Cycling Dlx+ inhibitory progenitors	4	4
Tmem237	23.3909	-0.212255	0.877262	-0.241952	0.808818	0.994205	Cycling Dlx+ inhibitory progenitors	4	4
Als2	39.6028	0.407901	0.330003	1.23605	0.21644	0.88886	Cycling Dlx+ inhibitory progenitors	4	4
Gm973	6.93479	-0.722842	0.767386	-0.941955	0.346216	0.947778	Cycling Dlx+ inhibitory progenitors	4	4
Sumo1	133.141	0.0834766	0.167438	0.498551	0.618095	0.990561	Cycling Dlx+ inhibitory progenitors	4	4
Nop58	100.282	0.20166	0.228459	0.882695	0.377401	0.954305	Cycling Dlx+ inhibitory progenitors	4	4
Bmpr2	240.092	0.0271976	0.126468	0.215054	0.829725	0.994863	Cycling Dlx+ inhibitory progenitors	4	4
Fam117b	71.0832	-0.427216	0.361701	-1.18113	0.237552	0.899791	Cycling Dlx+ inhibitory progenitors	4	4
Wdr12	20.4835	-0.66775	0.796101	-0.838775	0.401596	0.954305	Cycling Dlx+ inhibitory progenitors	4	4
Carf	34.9492	0.586464	0.32313	1.81495	0.0695317	0.695321	Cycling Dlx+ inhibitory progenitors	4	4
Nbeal1	94.9534	-0.100996	0.185859	-0.543402	0.586853	0.984747	Cycling Dlx+ inhibitory progenitors	4	4
Cyp20a1	40.7309	0.220608	0.230988	0.955064	0.339545	0.945302	Cycling Dlx+ inhibitory progenitors	4	4
Abi2	191.036	-0.136297	0.14315	-0.952132	0.34103	0.945302	Cycling Dlx+ inhibitory progenitors	4	4
Raph1	165.63	-0.0961062	0.154525	-0.621946	0.533977	0.97605	Cycling Dlx+ inhibitory progenitors	4	4
Pard3b	239.103	0.217879	0.161932	1.3455	0.178464	0.851722	Cycling Dlx+ inhibitory progenitors	4	4
Pard3bos1	7.69469	0.594456	0.60798	0.977756	0.328195	0.941596	Cycling Dlx+ inhibitory progenitors	4	4
Ino80d	90.7578	-0.0450467	0.193001	-0.233402	0.815449	0.994205	Cycling Dlx+ inhibitory progenitors	4	4
Ino80dos	23.2407	-0.402821	0.353999	-1.13792	0.255155	0.907171	Cycling Dlx+ inhibitory progenitors	4	4
Gm20342	11.7029	-0.275831	0.431853	-0.638715	0.523008	0.973129	Cycling Dlx+ inhibitory progenitors	4	4
Ndufs1	71.4537	-0.0108229	0.238838	-0.045315	0.963856	0.997464	Cycling Dlx+ inhibitory progenitors	4	4
Zdbf2	21.6507	0.581929	0.475421	1.22403	0.220941	0.891513	Cycling Dlx+ inhibitory progenitors	4	4
Adam23	87.5288	-0.00163867	0.360685	-0.00454323	0.996375	0.999659	Cycling Dlx+ inhibitory progenitors	4	4
Fastkd2	18.1935	0.157558	0.351879	0.447761	0.654326	0.990561	Cycling Dlx+ inhibitory progenitors	4	4
Klf7	261.431	-0.130205	0.192073	-0.677894	0.497839	0.966284	Cycling Dlx+ inhibitory progenitors	4	4
Creb1	205.523	-0.125594	0.133296	-0.942214	0.346083	0.947753	Cycling Dlx+ inhibitory progenitors	4	4
Mettl21a	8.49463	0.33404	0.679715	0.491441	0.623115	0.990561	Cycling Dlx+ inhibitory progenitors	4	4
Ccnyl1	30.4183	-0.200287	0.317134	-0.631553	0.527679	0.973129	Cycling Dlx+ inhibitory progenitors	4	4
Plekhm3	72.7969	0.0858521	0.227422	0.377502	0.705801	0.991472	Cycling Dlx+ inhibitory progenitors	4	4
Pikfyve	86.4273	0.00474927	0.221167	0.0214737	0.982868	0.998901	Cycling Dlx+ inhibitory progenitors	4	4
Map2	1981.17	-0.315215	0.117377	-2.68549	0.00724236	0.316631	Cycling Dlx+ inhibitory progenitors	4	4
Gm10558	37.6927	-0.415683	0.357649	-1.16226	0.245128	0.900422	Cycling Dlx+ inhibitory progenitors	4	4
Unc80	9.33112	0.749042	0.78804	0.950513	0.341851	0.945302	Cycling Dlx+ inhibitory progenitors	4	4
Rpe	29.3433	-0.436016	0.373497	-1.16739	0.243054	0.900422	Cycling Dlx+ inhibitory progenitors	4	4
Kansl1l	190.148	-0.113161	0.187403	-0.603835	0.545954	0.978428	Cycling Dlx+ inhibitory progenitors	4	4
Gm57189	9.77597	0.342534	0.537377	0.637419	0.523852	0.973129	Cycling Dlx+ inhibitory progenitors	4	4
Acadl	20.9777	-0.00360447	0.537768	-0.00670266	0.994652	0.999659	Cycling Dlx+ inhibitory progenitors	4	4
Lancl1	62.0874	-0.00802194	0.231171	-0.0347014	0.972318	0.998019	Cycling Dlx+ inhibitory progenitors	4	4
Erbb4	1092.73	-0.17579	0.295199	-0.595495	0.551513	0.979494	Cycling Dlx+ inhibitory progenitors	4	4
Ikzf2	46.5094	0.423788	0.416985	1.01631	0.309479	0.934945	Cycling Dlx+ inhibitory progenitors	4	4
Bard1	95.0314	0.0546243	0.184906	0.295417	0.767675	0.9919	Cycling Dlx+ inhibitory progenitors	4	4
Gm57184	8.69776	0.65726	0.693323	0.947986	0.343137	0.945302	Cycling Dlx+ inhibitory progenitors	4	4
Tmem169	13.9522	-0.542337	0.521691	-1.03957	0.298538	0.929497	Cycling Dlx+ inhibitory progenitors	4	4
Xrcc5	112.55	-0.211009	0.176572	-1.19503	0.232076	0.899791	Cycling Dlx+ inhibitory progenitors	4	4
Smarcal1	20.0906	0.103864	0.41064	0.252931	0.800322	0.993208	Cycling Dlx+ inhibitory progenitors	4	4
Tns1	21.9917	0.150616	0.462601	0.325585	0.744739	0.991472	Cycling Dlx+ inhibitory progenitors	4	4
Arpc2	23.2377	-0.240019	0.549118	-0.4371	0.662039	0.990561	Cycling Dlx+ inhibitory progenitors	4	4
Pnkd	25.0762	-0.223939	0.684821	-0.327004	0.743665	0.991472	Cycling Dlx+ inhibitory progenitors	4	4
Usp37	185.588	-0.152924	0.142435	-1.07365	0.282981	0.924374	Cycling Dlx+ inhibitory progenitors	4	4
Cnot9	55.3769	0.232374	0.216663	1.07251	0.283491	0.924915	Cycling Dlx+ inhibitory progenitors	4	4
Zfp142	21.1998	-0.160182	0.390863	-0.409815	0.681942	0.991472	Cycling Dlx+ inhibitory progenitors	4	4
Bcs1l	9.5014	-0.618448	0.599608	-1.03142	0.302344	0.931438	Cycling Dlx+ inhibitory progenitors	4	4
Rnf25	38.9846	-0.222997	0.297107	-0.75056	0.452918	0.961797	Cycling Dlx+ inhibitory progenitors	4	4
Ttll4	63.3515	0.279113	0.210761	1.32431	0.1854	0.859539	Cycling Dlx+ inhibitory progenitors	4	4
Nhej1	7.02503	-1.69801	0.638482	-2.65945	0.00782686	0.327087	Cycling Dlx+ inhibitory progenitors	4	4
Atg9a	11.0614	-0.0285255	0.474474	-0.0601204	0.95206	0.997464	Cycling Dlx+ inhibitory progenitors	4	4
Glb1l	18.0193	-0.0384418	0.41609	-0.0923883	0.92639	0.997404	Cycling Dlx+ inhibitory progenitors	4	4
Epha4	370.356	-0.00757237	0.182374	-0.0415211	0.96688	0.997464	Cycling Dlx+ inhibitory progenitors	4	4
Farsb	43.1064	-0.0812824	0.59962	-0.135556	0.892172	0.997404	Cycling Dlx+ inhibitory progenitors	4	4
Acsl3	21.4484	-0.776862	0.509115	-1.52591	0.127033	0.804543	Cycling Dlx+ inhibitory progenitors	4	4
Utp14b	28.7035	0.44952	0.300903	1.4939	0.135201	0.80788	Cycling Dlx+ inhibitory progenitors	4	4
Wdfy1	21.1288	-0.238042	0.338533	-0.703159	0.481957	0.964612	Cycling Dlx+ inhibitory progenitors	4	4
Cul3	214.169	0.102799	0.166292	0.618182	0.536455	0.97605	Cycling Dlx+ inhibitory progenitors	4	4
Dock10	79.9373	-0.0881976	0.294822	-0.299156	0.764821	0.9919	Cycling Dlx+ inhibitory progenitors	4	4
Nyap2	69.5782	-0.454767	0.49476	-0.919167	0.358008	0.953002	Cycling Dlx+ inhibitory progenitors	4	4
Irs1	59.8475	0.222138	0.263654	0.842537	0.399488	0.954305	Cycling Dlx+ inhibitory progenitors	4	4
Rhbdd1	40.4463	-0.139293	0.320423	-0.434715	0.663769	0.990561	Cycling Dlx+ inhibitory progenitors	4	4
Col4a4	10.4478	-0.428442	0.583763	-0.733932	0.46299	0.963323	Cycling Dlx+ inhibitory progenitors	4	4
Mff	57.9348	-0.482292	0.363925	-1.32525	0.185089	0.859539	Cycling Dlx+ inhibitory progenitors	4	4
Agfg1	136.552	-0.0520035	0.336276	-0.154645	0.877101	0.996894	Cycling Dlx+ inhibitory progenitors	4	4
Sphkap	7.74126	-1.64335	0.932589	-1.76214	0.0780459	0.720391	Cycling Dlx+ inhibitory progenitors	4	4
Pid1	172.025	-0.168287	0.253825	-0.663005	0.507327	0.968363	Cycling Dlx+ inhibitory progenitors	4	4
Dner	81.4164	-0.272222	0.277536	-0.980853	0.326665	0.940753	Cycling Dlx+ inhibitory progenitors	4	4
Trip12	300.45	-0.103021	0.109654	-0.939515	0.347466	0.947778	Cycling Dlx+ inhibitory progenitors	4	4
Fbxo36	26.4975	0.164748	0.333195	0.49445	0.620988	0.990561	Cycling Dlx+ inhibitory progenitors	4	4
Slc16a14	23.4093	-0.0149666	0.437529	-0.034207	0.972712	0.998019	Cycling Dlx+ inhibitory progenitors	4	4
Cab39	117.191	-0.0325635	0.149906	-0.217227	0.828031	0.994863	Cycling Dlx+ inhibitory progenitors	4	4
Psmd1	109.612	-0.661173	0.27552	-2.39973	0.0164072	0.408529	Cycling Dlx+ inhibitory progenitors	4	4
Armc9	35.2469	-0.142156	0.36899	-0.385258	0.700046	0.991472	Cycling Dlx+ inhibitory progenitors	4	4
Ncl	124.483	-0.622751	0.167377	-3.72064	0.000198718	0.0431681	Cycling Dlx+ inhibitory progenitors	4	4
Ptma	40.0923	-1.22975	1.84414	-0.666842	0.504873	0.968246	Cycling Dlx+ inhibitory progenitors	4	4
Pde6d	27.5079	-0.572213	0.489361	-1.16931	0.24228	0.900422	Cycling Dlx+ inhibitory progenitors	4	4
Cops7b	25.2419	-0.265193	0.343526	-0.771972	0.440131	0.958874	Cycling Dlx+ inhibitory progenitors	4	4
Dis3l2	217.533	-0.174787	0.133712	-1.30719	0.191148	0.864567	Cycling Dlx+ inhibitory progenitors	4	4
Gm28375	24.3288	0.153704	0.330089	0.465644	0.64147	0.990561	Cycling Dlx+ inhibitory progenitors	4	4
Eif4e2	36.0199	-0.374813	0.384729	-0.974224	0.329945	0.941596	Cycling Dlx+ inhibitory progenitors	4	4
Gigyf2	155.911	0.291849	0.143269	2.03707	0.0416425	0.594498	Cycling Dlx+ inhibitory progenitors	4	4
Atg16l1	93.4868	0.165464	0.185031	0.894248	0.371189	0.954305	Cycling Dlx+ inhibitory progenitors	4	4
Dgkd	104.436	0.267859	0.210649	1.27159	0.20352	0.874035	Cycling Dlx+ inhibitory progenitors	4	4
Usp40	69.0029	0.0236676	0.186383	0.126984	0.898953	0.997404	Cycling Dlx+ inhibitory progenitors	4	4
Hjurp	160.561	0.307685	0.187196	1.64365	0.100249	0.765511	Cycling Dlx+ inhibitory progenitors	4	4
Arl4c	36.8456	0.176395	0.480749	0.366917	0.713681	0.991472	Cycling Dlx+ inhibitory progenitors	4	4
Sh3bp4	25.7745	0.527686	0.325958	1.61888	0.105474	0.769031	Cycling Dlx+ inhibitory progenitors	4	4
Agap1	268.4	0.0011969	0.151527	0.00789895	0.993698	0.999659	Cycling Dlx+ inhibitory progenitors	4	4
Ackr3	30.7569	-0.951169	0.533131	-1.78412	0.0744044	0.710619	Cycling Dlx+ inhibitory progenitors	4	4
Cops8	38.5227	0.271027	0.405443	0.668472	0.503833	0.967924	Cycling Dlx+ inhibitory progenitors	4	4
Lrrfip1	116.799	0.418316	0.176473	2.37043	0.0177674	0.425292	Cycling Dlx+ inhibitory progenitors	4	4
Ube2f	30.5551	0.278514	0.30614	0.90976	0.362949	0.953668	Cycling Dlx+ inhibitory progenitors	4	4
Scly	8.58515	-0.361082	0.545445	-0.661995	0.507975	0.968387	Cycling Dlx+ inhibitory progenitors	4	4
Ilkap	78.7048	0.0570537	0.201764	0.282775	0.77735	0.992153	Cycling Dlx+ inhibitory progenitors	4	4
Hes6	38.3856	0.0376055	0.363708	0.103395	0.91765	0.997404	Cycling Dlx+ inhibitory progenitors	4	4
Per2	24.4466	0.359706	0.3531	1.01871	0.308342	0.933736	Cycling Dlx+ inhibitory progenitors	4	4
Traf3ip1	22.2291	-0.16628	0.348108	-0.477669	0.632886	0.990561	Cycling Dlx+ inhibitory progenitors	4	4
Hdac4	143.966	-0.0184525	0.156484	-0.11792	0.906131	0.997404	Cycling Dlx+ inhibitory progenitors	4	4
Ndufa10	30.2199	-0.659062	0.5644	-1.16772	0.242919	0.900422	Cycling Dlx+ inhibitory progenitors	4	4
Gpc1	33.791	-0.135864	0.27636	-0.491621	0.622988	0.990561	Cycling Dlx+ inhibitory progenitors	4	4
Ankmy1	17.7626	-0.140956	0.413705	-0.340716	0.733318	0.991472	Cycling Dlx+ inhibitory progenitors	4	4
Rnpepl1	10.5102	0.134963	0.469118	0.287695	0.77358	0.9919	Cycling Dlx+ inhibitory progenitors	4	4
Capn10	14.2644	0.507071	0.696898	0.727612	0.466851	0.963323	Cycling Dlx+ inhibitory progenitors	4	4
Kif1a	39.3144	0.567517	0.394816	1.43742	0.150598	0.820961	Cycling Dlx+ inhibitory progenitors	4	4
Mterf4	9.40083	0.131997	0.60753	0.217268	0.827999	0.994863	Cycling Dlx+ inhibitory progenitors	4	4
Gm28535	5.77663	-0.790097	0.70847	-1.11522	0.264758	0.910781	Cycling Dlx+ inhibitory progenitors	4	4
Pask	39.6374	-0.00331715	0.338304	-0.00980525	0.992177	0.999471	Cycling Dlx+ inhibitory progenitors	4	4
Ppp1r7	37.8629	-0.0282698	0.3909	-0.0723198	0.942347	0.997404	Cycling Dlx+ inhibitory progenitors	4	4
Hdlbp	31.495	0.361189	0.571813	0.631655	0.527612	0.973129	Cycling Dlx+ inhibitory progenitors	4	4
Septin2	10.5353	0.516285	0.4489	1.15011	0.250098	0.904913	Cycling Dlx+ inhibitory progenitors	4	4
Farp2	18.1075	-0.107107	0.432582	-0.2476	0.804444	0.993498	Cycling Dlx+ inhibitory progenitors	4	4
Thap4	14.8933	0.163468	0.506138	0.322972	0.746717	0.991472	Cycling Dlx+ inhibitory progenitors	4	4
Atg4b	39.0895	-0.0146802	0.283834	-0.0517209	0.958751	0.997464	Cycling Dlx+ inhibitory progenitors	4	4
Dtymk	41.9382	0.340709	0.247315	1.37763	0.168317	0.847665	Cycling Dlx+ inhibitory progenitors	4	4
Ing5	27.2711	-0.181712	0.320015	-0.567823	0.570155	0.982151	Cycling Dlx+ inhibitory progenitors	4	4
St8sia4	87.1751	0.231758	0.314146	0.737739	0.460673	0.963323	Cycling Dlx+ inhibitory progenitors	4	4
Macir	18.4873	-1.2129	0.475068	-2.5531	0.0106769	0.362918	Cycling Dlx+ inhibitory progenitors	4	4
Ppip5k2	113.967	0.00310096	0.159742	0.0194123	0.984512	0.999112	Cycling Dlx+ inhibitory progenitors	4	4
Gin1	36.0404	-0.116006	0.374589	-0.309688	0.756798	0.991472	Cycling Dlx+ inhibitory progenitors	4	4
Pam	427.564	0.222914	0.221769	1.00516	0.314818	0.937988	Cycling Dlx+ inhibitory progenitors	4	4
B230216N24Rik	11.0814	0.0945584	0.579839	0.163077	0.870458	0.996035	Cycling Dlx+ inhibitory progenitors	4	4
Cdh20	322.029	-0.1323	0.309114	-0.427999	0.668652	0.990561	Cycling Dlx+ inhibitory progenitors	4	4
Rnf152	22.8093	-0.269167	0.603483	-0.446022	0.655581	0.990561	Cycling Dlx+ inhibitory progenitors	4	4
Pign	75.6776	0.217214	0.195008	1.11387	0.265333	0.910781	Cycling Dlx+ inhibitory progenitors	4	4
Relch	216.063	0.0471125	0.179839	0.26197	0.793345	0.992153	Cycling Dlx+ inhibitory progenitors	4	4
Zcchc2	15.9381	0.248721	0.404448	0.614964	0.538578	0.976538	Cycling Dlx+ inhibitory progenitors	4	4
Phlpp1	268.478	0.0752758	0.143354	0.525104	0.599511	0.986217	Cycling Dlx+ inhibitory progenitors	4	4
Bcl2	86.0635	0.406148	0.251566	1.61448	0.106424	0.77132	Cycling Dlx+ inhibitory progenitors	4	4
Kdsr	35.0654	-0.0790803	0.396793	-0.199298	0.842029	0.995444	Cycling Dlx+ inhibitory progenitors	4	4
Vps4b	118.337	0.10308	0.184115	0.55987	0.575568	0.982874	Cycling Dlx+ inhibitory progenitors	4	4
Cdh7	38.0822	-1.82215	1.1952	-1.52455	0.127371	0.805035	Cycling Dlx+ inhibitory progenitors	4	4
Dsel	14.1147	-0.985149	0.505802	-1.9477	0.0514515	0.625879	Cycling Dlx+ inhibitory progenitors	4	4
Cntnap5a	6.82707	-2.53972	0.869917	-2.91949	0.00350602	0.209442	Cycling Dlx+ inhibitory progenitors	4	4
Tsn	12.0955	-1.34221	0.635734	-2.11128	0.0347485	0.556782	Cycling Dlx+ inhibitory progenitors	4	4
Clasp1	376.668	0.0302676	0.143213	0.211347	0.832616	0.994863	Cycling Dlx+ inhibitory progenitors	4	4
Gli2	143.915	0.0366982	0.200338	0.183181	0.854656	0.995853	Cycling Dlx+ inhibitory progenitors	4	4
Inhbb	12.9283	0.0202181	0.468167	0.0431856	0.965554	0.997464	Cycling Dlx+ inhibitory progenitors	4	4
Epb41l5	116.308	0.182009	0.154325	1.17939	0.238243	0.899791	Cycling Dlx+ inhibitory progenitors	4	4
Ptpn4	352.277	0.182788	0.145653	1.25496	0.209493	0.879539	Cycling Dlx+ inhibitory progenitors	4	4
Insig2	28.555	-0.156138	0.378134	-0.412917	0.679667	0.991472	Cycling Dlx+ inhibitory progenitors	4	4
Ccdc93	21.372	-0.192067	0.377562	-0.508702	0.610961	0.988709	Cycling Dlx+ inhibitory progenitors	4	4
Ddx18	35.1717	0.0281407	0.572899	0.0491198	0.960824	0.997464	Cycling Dlx+ inhibitory progenitors	4	4
Dpp10	12.2985	0.10487	1.09991	0.0953442	0.924041	0.997404	Cycling Dlx+ inhibitory progenitors	4	4
Actr3	40.0882	-0.582495	0.379171	-1.53623	0.124481	0.796294	Cycling Dlx+ inhibitory progenitors	4	4
Slc35f5	13.414	-0.0303368	0.488586	-0.062091	0.95049	0.997464	Cycling Dlx+ inhibitory progenitors	4	4
Lypd1	18.4387	0.562366	0.780398	0.720614	0.471147	0.963323	Cycling Dlx+ inhibitory progenitors	4	4
Nckap5	158.622	0.899128	0.296455	3.03293	0.00242191	0.179147	Cycling Dlx+ inhibitory progenitors	4	4
Mgat5	209.533	0.0206145	0.140482	0.146742	0.883336	0.996894	Cycling Dlx+ inhibitory progenitors	4	4
Tmem163	57.4571	0.243629	0.525295	0.463796	0.642794	0.990561	Cycling Dlx+ inhibitory progenitors	4	4
Ccnt2	135.876	0.155109	0.168422	0.920956	0.357073	0.95233	Cycling Dlx+ inhibitory progenitors	4	4
Rab3gap1	118.869	-0.107289	0.227198	-0.472228	0.636764	0.990561	Cycling Dlx+ inhibitory progenitors	4	4
Zranb3	68.1118	0.279065	0.219549	1.27108	0.2037	0.874035	Cycling Dlx+ inhibitory progenitors	4	4
R3hdm1	331.228	0.0273002	0.129704	0.210481	0.833292	0.994863	Cycling Dlx+ inhibitory progenitors	4	4
Ubxn4	89.6114	-0.0776691	0.190948	-0.406756	0.684187	0.991472	Cycling Dlx+ inhibitory progenitors	4	4
Mcm6	83.1047	-0.420223	0.206752	-2.0325	0.0421031	0.594963	Cycling Dlx+ inhibitory progenitors	4	4
Dars	58.7759	-0.528235	0.30384	-1.73853	0.0821171	0.727423	Cycling Dlx+ inhibitory progenitors	4	4
Thsd7b	33.2509	1.89856	0.739812	2.56627	0.0102798	0.362918	Cycling Dlx+ inhibitory progenitors	4	4
Pfkfb2	13.676	-0.675385	0.452986	-1.49096	0.135971	0.808024	Cycling Dlx+ inhibitory progenitors	4	4
Yod1	6.10779	-1.03508	1.30308	-0.794338	0.426999	0.958874	Cycling Dlx+ inhibitory progenitors	4	4
Mapkapk2	50.2939	0.154869	0.277026	0.55904	0.576134	0.983047	Cycling Dlx+ inhibitory progenitors	4	4
Dyrk3	15.9284	0.631134	0.523015	1.20672	0.227539	0.897089	Cycling Dlx+ inhibitory progenitors	4	4
Eif2d	29.421	-0.36002	0.323136	-1.11414	0.265218	0.910781	Cycling Dlx+ inhibitory progenitors	4	4
Srgap2	535.286	0.215558	0.144461	1.49215	0.13566	0.80788	Cycling Dlx+ inhibitory progenitors	4	4
Gm29488	9.02979	0.193794	0.550088	0.352297	0.724615	0.991472	Cycling Dlx+ inhibitory progenitors	4	4
Nucks1	85.6831	-0.140169	0.260425	-0.53823	0.590418	0.984747	Cycling Dlx+ inhibitory progenitors	4	4
Elk4	37.4637	-0.234481	0.246987	-0.949366	0.342434	0.945302	Cycling Dlx+ inhibitory progenitors	4	4
Mfsd4a	7.15204	-1.20711	0.583045	-2.07035	0.0384192	0.572418	Cycling Dlx+ inhibitory progenitors	4	4
Nuak2	22.031	0.756229	0.368635	2.05143	0.0402252	0.583582	Cycling Dlx+ inhibitory progenitors	4	4
Tmcc2	9.21494	0.0626629	0.74794	0.0837807	0.933231	0.997404	Cycling Dlx+ inhibitory progenitors	4	4
Dstyk	57.8375	0.112906	0.240849	0.468784	0.639224	0.990561	Cycling Dlx+ inhibitory progenitors	4	4
6030442K20Rik	19.7353	-0.235872	0.40249	-0.586032	0.557854	0.981116	Cycling Dlx+ inhibitory progenitors	4	4
Rbbp5	49.3937	-0.0199433	0.217078	-0.0918716	0.9268	0.997404	Cycling Dlx+ inhibitory progenitors	4	4
Cntn2	8.05444	-2.26973	1.17004	-1.93988	0.0523943	0.627687	Cycling Dlx+ inhibitory progenitors	4	4
Nfasc	82.1627	-0.335226	0.458892	-0.730511	0.465078	0.963323	Cycling Dlx+ inhibitory progenitors	4	4
Mdm4	252.454	0.228717	0.142566	1.60429	0.10865	0.775113	Cycling Dlx+ inhibitory progenitors	4	4
Pik3c2b	62.1642	0.146678	0.19744	0.742902	0.457541	0.963323	Cycling Dlx+ inhibitory progenitors	4	4
Plekha6	24.6197	0.438208	0.338921	1.29295	0.196029	0.870555	Cycling Dlx+ inhibitory progenitors	4	4
Sox13	9.63436	-0.0915185	0.634544	-0.144227	0.885321	0.996894	Cycling Dlx+ inhibitory progenitors	4	4
Snrpe	10.5448	-0.893405	1.09316	-0.817266	0.413777	0.958661	Cycling Dlx+ inhibitory progenitors	4	4
Zc3h11a	5.7364	0.294619	1.30392	0.22595	0.821241	0.994863	Cycling Dlx+ inhibitory progenitors	4	4
Zbed6	49.8633	0.111095	0.230892	0.481156	0.630406	0.990561	Cycling Dlx+ inhibitory progenitors	4	4
Btg2	47.5874	0.647439	0.310494	2.08519	0.0370518	0.569988	Cycling Dlx+ inhibitory progenitors	4	4
Tmem183a	28.1007	-0.744054	0.481502	-1.54528	0.12228	0.793859	Cycling Dlx+ inhibitory progenitors	4	4
Adipor1	12.0781	-0.24774	0.746338	-0.33194	0.739934	0.991472	Cycling Dlx+ inhibitory progenitors	4	4
Klhl12	65.9365	0.0753661	0.254483	0.296153	0.767113	0.9919	Cycling Dlx+ inhibitory progenitors	4	4
Kdm5b	87.1054	0.505737	0.333692	1.51558	0.129625	0.806385	Cycling Dlx+ inhibitory progenitors	4	4
Ppp1r12b	172.2	0.130669	0.159805	0.817677	0.413542	0.958661	Cycling Dlx+ inhibitory progenitors	4	4
Ube2t	23.3693	0.662043	0.404589	1.63634	0.101769	0.765511	Cycling Dlx+ inhibitory progenitors	4	4
Rnpep	31.6413	0.142152	0.274779	0.517334	0.604923	0.986261	Cycling Dlx+ inhibitory progenitors	4	4
Timm17a	46.9307	0.0652984	0.260879	0.250301	0.802354	0.993208	Cycling Dlx+ inhibitory progenitors	4	4
Shisa4	20.1618	-0.428988	0.385248	-1.11354	0.265478	0.910781	Cycling Dlx+ inhibitory progenitors	4	4
Ipo9	139.025	0.185622	0.157885	1.17567	0.239725	0.899791	Cycling Dlx+ inhibitory progenitors	4	4
Nav1	273.724	-0.06314	0.132955	-0.474897	0.63486	0.990561	Cycling Dlx+ inhibitory progenitors	4	4
Csrp1	18.9965	-0.0809093	0.442142	-0.182994	0.854803	0.995853	Cycling Dlx+ inhibitory progenitors	4	4
Kif21b	60.9297	0.46784	0.205494	2.27666	0.0228068	0.478811	Cycling Dlx+ inhibitory progenitors	4	4
Camsap2	153.042	0.183405	0.1662	1.10352	0.269802	0.91202	Cycling Dlx+ inhibitory progenitors	4	4
Ddx59	9.46442	1.16465	0.630486	1.84722	0.0647147	0.670959	Cycling Dlx+ inhibitory progenitors	4	4
Kif14	85.4931	0.307991	0.245782	1.25311	0.210167	0.88064	Cycling Dlx+ inhibitory progenitors	4	4
Zfp281	14.6437	-0.818553	0.72107	-1.13519	0.256295	0.907846	Cycling Dlx+ inhibitory progenitors	4	4
Gm4258	950.219	-0.089943	0.112788	-0.797452	0.425189	0.958874	Cycling Dlx+ inhibitory progenitors	4	4
Gm26979	8.84022	-0.0585879	0.561939	-0.10426	0.916963	0.997404	Cycling Dlx+ inhibitory progenitors	4	4
Gm26936	62.4991	-0.359495	0.210923	-1.70439	0.0883088	0.746925	Cycling Dlx+ inhibitory progenitors	4	4
Gm26930	68.0359	0.0585565	0.230367	0.254188	0.79935	0.993208	Cycling Dlx+ inhibitory progenitors	4	4
Mir181a-1hg	21.4794	-0.110609	0.430576	-0.256886	0.797267	0.993208	Cycling Dlx+ inhibitory progenitors	4	4
Nek7	48.6699	0.131231	0.241383	0.543663	0.586673	0.984747	Cycling Dlx+ inhibitory progenitors	4	4
Dennd1b	112.459	0.150049	0.185902	0.807137	0.419588	0.958874	Cycling Dlx+ inhibitory progenitors	4	4
Crb1	25.8727	-0.924489	0.513985	-1.79867	0.0720708	0.706085	Cycling Dlx+ inhibitory progenitors	4	4
Zbtb41	73.3014	0.280802	0.179483	1.5645	0.1177	0.78655	Cycling Dlx+ inhibitory progenitors	4	4
Aspm	247.824	0.385501	0.195738	1.96948	0.0488984	0.618743	Cycling Dlx+ inhibitory progenitors	4	4
Kcnt2	36.2244	-0.464726	0.39301	-1.18248	0.237016	0.899791	Cycling Dlx+ inhibitory progenitors	4	4
Cdc73	155.669	0.0212849	0.162369	0.13109	0.895704	0.997404	Cycling Dlx+ inhibitory progenitors	4	4
Ro60	49.2572	-0.0891885	0.340243	-0.262132	0.79322	0.992153	Cycling Dlx+ inhibitory progenitors	4	4
Uchl5	47.3689	0.0983722	0.272383	0.361154	0.717984	0.991472	Cycling Dlx+ inhibitory progenitors	4	4
Gm29170	10.7789	-0.135959	0.530244	-0.256407	0.797636	0.993208	Cycling Dlx+ inhibitory progenitors	4	4
Odr4	32.9746	-0.484215	0.367517	-1.31753	0.18766	0.859833	Cycling Dlx+ inhibitory progenitors	4	4
Tpr	170.383	-0.283309	0.191495	-1.47946	0.139019	0.81618	Cycling Dlx+ inhibitory progenitors	4	4
Hmcn1	13.7852	0.757516	1.01447	0.746715	0.455236	0.963323	Cycling Dlx+ inhibitory progenitors	4	4
Ivns1abp	131.49	-0.165106	0.281931	-0.585624	0.558128	0.981116	Cycling Dlx+ inhibitory progenitors	4	4
Swt1	58.5205	0.419081	0.254656	1.64568	0.0998302	0.765511	Cycling Dlx+ inhibitory progenitors	4	4
Trmt1l	32.1192	0.189316	0.358039	0.528759	0.596973	0.985861	Cycling Dlx+ inhibitory progenitors	4	4
Rnf2	66.5669	0.210247	0.200009	1.05119	0.293173	0.926609	Cycling Dlx+ inhibitory progenitors	4	4
Edem3	22.313	-0.0274457	0.498334	-0.0550748	0.956079	0.997464	Cycling Dlx+ inhibitory progenitors	4	4
1700025G04Rik	126.659	0.0693806	0.156202	0.444173	0.656918	0.990561	Cycling Dlx+ inhibitory progenitors	4	4
Rgl1	44.9191	0.404947	0.255054	1.58769	0.112357	0.782287	Cycling Dlx+ inhibitory progenitors	4	4
Smg7	142.682	-0.0436484	0.150502	-0.29002	0.771801	0.9919	Cycling Dlx+ inhibitory progenitors	4	4
Gm28791	9.18896	-0.172311	0.499377	-0.345053	0.730055	0.991472	Cycling Dlx+ inhibitory progenitors	4	4
Nmnat2	60.5533	-0.465336	0.274542	-1.69495	0.0900844	0.74845	Cycling Dlx+ inhibitory progenitors	4	4
Lamc1	41.2585	0.208211	0.257497	0.808595	0.418748	0.958874	Cycling Dlx+ inhibitory progenitors	4	4
Dhx9	321.405	-0.291423	0.119301	-2.44276	0.0145754	0.396639	Cycling Dlx+ inhibitory progenitors	4	4
Rgs8	9.68304	-0.835137	0.55637	-1.50105	0.133344	0.80788	Cycling Dlx+ inhibitory progenitors	4	4
Rgs16	12.1538	0.691876	0.475499	1.45505	0.145655	0.820961	Cycling Dlx+ inhibitory progenitors	4	4
Rnasel	30.6415	-0.309239	0.297204	-1.04049	0.29811	0.929497	Cycling Dlx+ inhibitory progenitors	4	4
Glul	21.8129	0.262023	0.565546	0.46331	0.643142	0.990561	Cycling Dlx+ inhibitory progenitors	4	4
Cacna1e	14.059	0.57858	0.871377	0.663984	0.506701	0.968246	Cycling Dlx+ inhibitory progenitors	4	4
Stx6	133.121	0.0159212	0.189629	0.08396	0.933088	0.997404	Cycling Dlx+ inhibitory progenitors	4	4
BC034090	11.8097	-0.138898	0.428299	-0.324301	0.74571	0.991472	Cycling Dlx+ inhibitory progenitors	4	4
Xpr1	98.6455	0.863998	0.404909	2.13381	0.0328583	0.549895	Cycling Dlx+ inhibitory progenitors	4	4
Acbd6	119.509	-0.0415793	0.150001	-0.277195	0.781631	0.992153	Cycling Dlx+ inhibitory progenitors	4	4
Qsox1	19.3341	0.0389997	0.431673	0.0903453	0.928013	0.997404	Cycling Dlx+ inhibitory progenitors	4	4
Cep350	172.886	0.174911	0.155551	1.12446	0.260819	0.909891	Cycling Dlx+ inhibitory progenitors	4	4
Tor1aip1	59.2351	0.0311206	0.213357	0.145861	0.884031	0.996894	Cycling Dlx+ inhibitory progenitors	4	4
Tor1aip2	76.6796	0.434902	0.318376	1.366	0.171939	0.848906	Cycling Dlx+ inhibitory progenitors	4	4
Soat1	21.2376	0.366452	0.380319	0.963538	0.335277	0.944784	Cycling Dlx+ inhibitory progenitors	4	4
Abl2	99.2867	0.144676	0.181339	0.797821	0.424974	0.958874	Cycling Dlx+ inhibitory progenitors	4	4
Fam20b	35.6873	0.477665	0.297975	1.60304	0.108927	0.775113	Cycling Dlx+ inhibitory progenitors	4	4
Ralgps2	194.488	0.511777	0.186013	2.7513	0.00593601	0.277012	Cycling Dlx+ inhibitory progenitors	4	4
Rasal2	404.102	-0.0638997	0.143915	-0.44401	0.657036	0.990561	Cycling Dlx+ inhibitory progenitors	4	4
Brinp2	206.013	-0.535618	0.169192	-3.16574	0.00154688	0.140817	Cycling Dlx+ inhibitory progenitors	4	4
Astn1	577.859	-0.449	0.145075	-3.09496	0.00196842	0.158315	Cycling Dlx+ inhibitory progenitors	4	4
Gm37679	71.6134	-0.759736	0.230115	-3.30154	0.00096155	0.108256	Cycling Dlx+ inhibitory progenitors	4	4
Cop1	242.449	0.149563	0.16015	0.933893	0.350359	0.949574	Cycling Dlx+ inhibitory progenitors	4	4
Tnr	21.1824	2.33833	0.522596	4.47446	7.66061e-06	0.00705117	Cycling Dlx+ inhibitory progenitors	4	4
Rabgap1l	149.765	0.144485	0.161271	0.895915	0.370298	0.954305	Cycling Dlx+ inhibitory progenitors	4	4
Gm36975	12.9575	0.467229	0.474434	0.984814	0.324715	0.940277	Cycling Dlx+ inhibitory progenitors	4	4
Rc3h1	172.898	0.301497	0.151087	1.99552	0.0459858	0.604297	Cycling Dlx+ inhibitory progenitors	4	4
Serpinc1	9.63877	0.227227	0.489113	0.464569	0.64224	0.990561	Cycling Dlx+ inhibitory progenitors	4	4
Zbtb37	41.3949	-0.290867	0.250768	-1.1599	0.246088	0.900835	Cycling Dlx+ inhibitory progenitors	4	4
Dars2	30.1721	0.302067	0.313689	0.962952	0.335572	0.945154	Cycling Dlx+ inhibitory progenitors	4	4
Cenpl	24.9751	0.281291	0.494407	0.568946	0.569393	0.982014	Cycling Dlx+ inhibitory progenitors	4	4
Klhl20	53.3271	0.0774133	0.235481	0.328746	0.742348	0.991472	Cycling Dlx+ inhibitory progenitors	4	4
Prdx6	25.3361	0.313361	0.551578	0.568117	0.569955	0.982151	Cycling Dlx+ inhibitory progenitors	4	4
Suco	122.999	0.0646572	0.168253	0.384286	0.700767	0.991472	Cycling Dlx+ inhibitory progenitors	4	4
Dnm3	44.0794	0.309626	0.388282	0.797425	0.425204	0.958874	Cycling Dlx+ inhibitory progenitors	4	4
Mettl13	11.6942	-0.424298	0.490084	-0.865767	0.386618	0.954305	Cycling Dlx+ inhibitory progenitors	4	4
Vamp4	55.5624	-0.00691471	0.260617	-0.026532	0.978833	0.998019	Cycling Dlx+ inhibitory progenitors	4	4
Prrc2c	386.456	-0.0307522	0.158958	-0.193461	0.846598	0.995444	Cycling Dlx+ inhibitory progenitors	4	4
Prrx1	23.6559	-0.0422371	0.342766	-0.123224	0.901929	0.997404	Cycling Dlx+ inhibitory progenitors	4	4
Gorab	10.3446	0.0342499	0.65709	0.0521235	0.95843	0.997464	Cycling Dlx+ inhibitory progenitors	4	4
Kifap3	54.5405	0.476137	0.292669	1.62688	0.103763	0.765511	Cycling Dlx+ inhibitory progenitors	4	4
Scyl3	32.7476	-0.525051	0.319201	-1.64489	0.0999926	0.765511	Cycling Dlx+ inhibitory progenitors	4	4
BC055324	67.3698	-0.144577	0.197885	-0.730612	0.465016	0.963323	Cycling Dlx+ inhibitory progenitors	4	4
Slc19a2	11.6074	1.0851	0.514834	2.10766	0.0350604	0.55854	Cycling Dlx+ inhibitory progenitors	4	4
Blzf1	22.6597	-0.119151	0.358122	-0.33271	0.739353	0.991472	Cycling Dlx+ inhibitory progenitors	4	4
Nme7	59.5842	-0.130317	0.287526	-0.453235	0.65038	0.990561	Cycling Dlx+ inhibitory progenitors	4	4
Atp1b1	8.66757	-2.71749	0.710486	-3.82483	0.000130864	0.0333449	Cycling Dlx+ inhibitory progenitors	4	4
Gpr161	8.12338	-2.59799	0.728751	-3.56499	0.000363869	0.0591037	Cycling Dlx+ inhibitory progenitors	4	4
Dcaf6	67.8147	0.024235	0.27867	0.0869669	0.930698	0.997404	Cycling Dlx+ inhibitory progenitors	4	4
Mpzl1	85.1402	-0.0949303	0.208005	-0.456384	0.648114	0.990561	Cycling Dlx+ inhibitory progenitors	4	4
Cd247	10.9567	-0.379309	0.605089	-0.626865	0.530748	0.975501	Cycling Dlx+ inhibitory progenitors	4	4
Pou2f1	610.815	0.12839	0.104263	1.23141	0.21817	0.889938	Cycling Dlx+ inhibitory progenitors	4	4
Ildr2	36.2205	-0.303633	0.551802	-0.550258	0.582143	0.984521	Cycling Dlx+ inhibitory progenitors	4	4
Tada1	6.96254	-1.30402	0.893051	-1.46019	0.144239	0.817287	Cycling Dlx+ inhibitory progenitors	4	4
Pogk	37.471	-0.291974	0.33147	-0.880845	0.378402	0.954305	Cycling Dlx+ inhibitory progenitors	4	4
Fam78b	55.2122	-0.459491	0.277296	-1.65704	0.0975117	0.765511	Cycling Dlx+ inhibitory progenitors	4	4
Uck2	52.6982	0.290727	0.24973	1.16417	0.244357	0.900422	Cycling Dlx+ inhibitory progenitors	4	4
Gm57182	9.79413	0.689091	0.660135	1.04386	0.296549	0.928806	Cycling Dlx+ inhibitory progenitors	4	4
Tmco1	8.37625	-1.62097	0.937304	-1.72939	0.0837385	0.7302	Cycling Dlx+ inhibitory progenitors	4	4
Aldh9a1	5.12016	-2.38595	0.985189	-2.42182	0.0154428	0.403559	Cycling Dlx+ inhibitory progenitors	4	4
Pbx1	2111.71	-0.162958	0.101713	-1.60213	0.109126	0.775113	Cycling Dlx+ inhibitory progenitors	4	4
Nuf2	67.0198	-0.044917	0.225228	-0.199429	0.841927	0.995444	Cycling Dlx+ inhibitory progenitors	4	4
Hsd17b7	12.2899	-0.212335	0.622861	-0.340902	0.733177	0.991472	Cycling Dlx+ inhibitory progenitors	4	4
Ddr2	22.7147	0.114226	0.417843	0.27337	0.784569	0.992153	Cycling Dlx+ inhibitory progenitors	4	4
Uhmk1	35.7674	0.520306	0.335624	1.55026	0.121079	0.793028	Cycling Dlx+ inhibitory progenitors	4	4
Nos1ap	69.3682	0.0309785	0.246833	0.125504	0.900124	0.997404	Cycling Dlx+ inhibitory progenitors	4	4
Atf6	79.292	-0.0776945	0.210691	-0.36876	0.712306	0.991472	Cycling Dlx+ inhibitory progenitors	4	4
Gm9929	13.5441	0.166686	0.446795	0.37307	0.709097	0.991472	Cycling Dlx+ inhibitory progenitors	4	4
Dusp12	21.6502	0.179288	0.409364	0.437967	0.66141	0.990561	Cycling Dlx+ inhibitory progenitors	4	4
B4galt3	7.46	-3.78883	1.03446	-3.6626	0.000249664	0.047005	Cycling Dlx+ inhibitory progenitors	4	4
Usp21	17.8577	0.168818	0.452948	0.37271	0.709364	0.991472	Cycling Dlx+ inhibitory progenitors	4	4
Dedd	13.8248	0.23688	0.485413	0.487997	0.625552	0.990561	Cycling Dlx+ inhibitory progenitors	4	4
Nit1	15.1145	0.215829	0.836819	0.257915	0.796472	0.993208	Cycling Dlx+ inhibitory progenitors	4	4
Usf1	9.27879	0.372907	0.988206	0.377358	0.705908	0.991472	Cycling Dlx+ inhibitory progenitors	4	4
B930036N10Rik	12.0421	-0.201902	0.486289	-0.41519	0.678003	0.991472	Cycling Dlx+ inhibitory progenitors	4	4
Vangl2	44.4821	0.434207	0.271017	1.60214	0.109124	0.775113	Cycling Dlx+ inhibitory progenitors	4	4
Ncstn	45.3643	-0.100229	0.233533	-0.429183	0.66779	0.990561	Cycling Dlx+ inhibitory progenitors	4	4
Copa	124.294	0.0693572	0.155835	0.445067	0.656272	0.990561	Cycling Dlx+ inhibitory progenitors	4	4
Pex19	19.9448	0.00784408	0.412553	0.0190135	0.98483	0.999112	Cycling Dlx+ inhibitory progenitors	4	4
Dcaf8	140.423	0.0716233	0.185043	0.387064	0.698709	0.991472	Cycling Dlx+ inhibitory progenitors	4	4
Pea15a	8.61432	3.25433	0.810097	4.01721	5.88924e-05	0.0224534	Cycling Dlx+ inhibitory progenitors	4	4
Igsf8	11.3108	-1.19743	1.3082	-0.915328	0.360019	0.953668	Cycling Dlx+ inhibitory progenitors	4	4
Kcnj10	19.0988	-0.231022	0.360177	-0.641413	0.521255	0.97296	Cycling Dlx+ inhibitory progenitors	4	4
Pigm	11.852	0.12836	0.766361	0.167493	0.866982	0.995853	Cycling Dlx+ inhibitory progenitors	4	4
Igsf9	31.9971	0.339919	0.371543	0.914885	0.360252	0.953668	Cycling Dlx+ inhibitory progenitors	4	4
Cadm3	21.1522	0.207473	0.603294	0.343901	0.730921	0.991472	Cycling Dlx+ inhibitory progenitors	4	4
Aim2	234.776	-0.367232	0.123855	-2.965	0.00302679	0.195043	Cycling Dlx+ inhibitory progenitors	4	4
Fmn2	321.584	-0.207954	0.122929	-1.69166	0.0907105	0.749268	Cycling Dlx+ inhibitory progenitors	4	4
Rgs7	40.8983	0.445347	0.380046	1.17182	0.241268	0.900422	Cycling Dlx+ inhibitory progenitors	4	4
Fh1	9.09104	0.111539	0.894445	0.124702	0.90076	0.997404	Cycling Dlx+ inhibitory progenitors	4	4
Exo1	53.2757	-0.0474378	0.226006	-0.209896	0.833749	0.994863	Cycling Dlx+ inhibitory progenitors	4	4
Cep170	271.592	0.0341063	0.182104	0.18729	0.851433	0.995853	Cycling Dlx+ inhibitory progenitors	4	4
Gm36992	14.6384	0.553165	0.541373	1.02178	0.306884	0.933614	Cycling Dlx+ inhibitory progenitors	4	4
Sdccag8	71.6017	-0.0631545	0.328362	-0.192332	0.847482	0.995444	Cycling Dlx+ inhibitory progenitors	4	4
Akt3	1063.81	-0.0513227	0.13422	-0.382377	0.702182	0.991472	Cycling Dlx+ inhibitory progenitors	4	4
Gm26801	9.51555	-0.74006	0.560606	-1.32011	0.186799	0.859539	Cycling Dlx+ inhibitory progenitors	4	4
Adss	44.1599	-0.329546	0.449216	-0.733601	0.463192	0.963323	Cycling Dlx+ inhibitory progenitors	4	4
Catspere2	9.12783	0.728323	0.626777	1.16201	0.24523	0.900422	Cycling Dlx+ inhibitory progenitors	4	4
Desi2	84.4675	0.158273	0.20104	0.787272	0.431123	0.958874	Cycling Dlx+ inhibitory progenitors	4	4
B230369F24Rik	16.6274	0.599274	0.488183	1.22756	0.219612	0.889938	Cycling Dlx+ inhibitory progenitors	4	4
Cox20	18.6169	-0.518227	0.516902	-1.00256	0.316072	0.938714	Cycling Dlx+ inhibitory progenitors	4	4
Hnrnpu	327.143	-0.119339	0.139233	-0.857124	0.391377	0.954305	Cycling Dlx+ inhibitory progenitors	4	4
Efcab2	12.7887	-0.053373	0.467353	-0.114203	0.909077	0.997404	Cycling Dlx+ inhibitory progenitors	4	4
Kif26b	134.475	0.0142787	0.430172	0.033193	0.973521	0.998019	Cycling Dlx+ inhibitory progenitors	4	4
Smyd3	168.34	0.381184	0.231866	1.64399	0.100179	0.765511	Cycling Dlx+ inhibitory progenitors	4	4
Tfb2m	13.3517	-0.659972	0.553004	-1.19343	0.232701	0.899791	Cycling Dlx+ inhibitory progenitors	4	4
Cnst	39.2667	0.152348	0.261307	0.583025	0.559876	0.98163	Cycling Dlx+ inhibitory progenitors	4	4
Sccpdh	11.7837	-0.580123	0.837996	-0.692274	0.488765	0.966197	Cycling Dlx+ inhibitory progenitors	4	4
Ahctf1	137.717	0.138046	0.170535	0.809487	0.418235	0.958874	Cycling Dlx+ inhibitory progenitors	4	4
Cdc42bpa	336.947	0.228314	0.107407	2.12568	0.0335296	0.552726	Cycling Dlx+ inhibitory progenitors	4	4
Parp1	45.4507	-0.608415	0.456327	-1.33329	0.182438	0.858215	Cycling Dlx+ inhibitory progenitors	4	4
Lin9	111.511	0.0382474	0.154342	0.24781	0.804281	0.993498	Cycling Dlx+ inhibitory progenitors	4	4
Acbd3	74.9561	0.129269	0.18867	0.685163	0.493241	0.966197	Cycling Dlx+ inhibitory progenitors	4	4
Gm37768	7.60923	-0.723723	0.615148	-1.1765	0.239394	0.899791	Cycling Dlx+ inhibitory progenitors	4	4
Sde2	12.0709	0.209888	1.03028	0.203718	0.838573	0.994863	Cycling Dlx+ inhibitory progenitors	4	4
Nvl	152.224	-0.138953	0.168764	-0.823358	0.410304	0.958661	Cycling Dlx+ inhibitory progenitors	4	4
Cnih4	39.0538	-0.468914	0.441157	-1.06292	0.28782	0.92534	Cycling Dlx+ inhibitory progenitors	4	4
Wdr26	96.3697	0.169237	0.180625	0.936954	0.348782	0.947966	Cycling Dlx+ inhibitory progenitors	4	4
Gm57146	9.13239	0.305979	0.547859	0.558499	0.576503	0.983309	Cycling Dlx+ inhibitory progenitors	4	4
Cnih3	20.1342	0.87229	0.628112	1.38875	0.164909	0.843137	Cycling Dlx+ inhibitory progenitors	4	4
Lbr	77.78	0.0708185	0.175722	0.403014	0.686938	0.991472	Cycling Dlx+ inhibitory progenitors	4	4
Enah	558.47	0.27656	0.136634	2.02409	0.0429608	0.59818	Cycling Dlx+ inhibitory progenitors	4	4
Fbxo28	67.4817	-0.132705	0.209872	-0.632315	0.527181	0.973129	Cycling Dlx+ inhibitory progenitors	4	4
Trp53bp2	52.7689	0.0706671	0.233452	0.302706	0.762114	0.991472	Cycling Dlx+ inhibitory progenitors	4	4
Capn2	25.0174	-0.543882	0.429699	-1.26573	0.205611	0.875678	Cycling Dlx+ inhibitory progenitors	4	4
Susd4	6.99109	1.61373	0.979581	1.64737	0.0994819	0.765511	Cycling Dlx+ inhibitory progenitors	4	4
Disp1	45.0048	-0.449205	0.361074	-1.24408	0.213469	0.885539	Cycling Dlx+ inhibitory progenitors	4	4
Brox	17.0324	-0.563749	0.647659	-0.87044	0.38406	0.954305	Cycling Dlx+ inhibitory progenitors	4	4
Aida	19.4232	-0.327287	0.503959	-0.649432	0.516059	0.97208	Cycling Dlx+ inhibitory progenitors	4	4
Mia3	52.8945	-0.537785	0.359294	-1.49678	0.13445	0.80788	Cycling Dlx+ inhibitory progenitors	4	4
Gm34102	8.43622	-0.278836	0.617815	-0.451325	0.651755	0.990561	Cycling Dlx+ inhibitory progenitors	4	4
Taf1a	24.0066	-0.0855294	0.344435	-0.248318	0.803888	0.993237	Cycling Dlx+ inhibitory progenitors	4	4
Dusp10	27.2933	0.45781	0.427042	1.07205	0.283698	0.924915	Cycling Dlx+ inhibitory progenitors	4	4
Mark1	115.923	0.16123	0.183045	0.88082	0.378415	0.954305	Cycling Dlx+ inhibitory progenitors	4	4
Rab3gap2	56.1416	0.0745082	0.223881	0.332803	0.739283	0.991472	Cycling Dlx+ inhibitory progenitors	4	4
Iars2	42.0091	0.225529	0.247447	0.911425	0.362071	0.953668	Cycling Dlx+ inhibitory progenitors	4	4
Eprs	60.5395	0.102353	0.364841	0.280541	0.779063	0.992153	Cycling Dlx+ inhibitory progenitors	4	4
Slc30a10	26.7647	0.28561	0.469088	0.608862	0.542616	0.978326	Cycling Dlx+ inhibitory progenitors	4	4
Lyplal1	7.76638	0.0626582	0.697181	0.0898737	0.928388	0.997404	Cycling Dlx+ inhibitory progenitors	4	4
Tgfb2	31.9978	0.729762	0.400447	1.82237	0.068399	0.690617	Cycling Dlx+ inhibitory progenitors	4	4
Rrp15	22.5799	-0.138168	0.618325	-0.223455	0.823182	0.994863	Cycling Dlx+ inhibitory progenitors	4	4
A430105J06Rik	8.36402	0.360074	0.596679	0.603463	0.546201	0.978428	Cycling Dlx+ inhibitory progenitors	4	4
Gpatch2	77.2567	-0.187851	0.186913	-1.00502	0.314889	0.937988	Cycling Dlx+ inhibitory progenitors	4	4
Esrrg	85.7363	-0.530011	0.341936	-1.55003	0.121134	0.793028	Cycling Dlx+ inhibitory progenitors	4	4
Kctd3	39.7809	-0.000834204	0.260601	-0.00320108	0.997446	0.999659	Cycling Dlx+ inhibitory progenitors	4	4
Kcnk2	50.6554	0.00174646	0.286237	0.00610147	0.995132	0.999659	Cycling Dlx+ inhibitory progenitors	4	4
Cenpf	316.702	0.518798	0.209269	2.4791	0.0131714	0.386921	Cycling Dlx+ inhibitory progenitors	4	4
Smyd2	17.0689	-0.726437	0.592514	-1.22603	0.220189	0.889938	Cycling Dlx+ inhibitory progenitors	4	4
Prox1	82.3305	-0.467097	0.271768	-1.71873	0.0856628	0.739198	Cycling Dlx+ inhibitory progenitors	4	4
Rps6kc1	55.8587	-0.406957	0.291531	-1.39593	0.162736	0.83718	Cycling Dlx+ inhibitory progenitors	4	4
Angel2	62.934	0.0726688	0.273189	0.266002	0.790238	0.992153	Cycling Dlx+ inhibitory progenitors	4	4
Vash2	21.8034	-1.28849	0.467907	-2.75373	0.00589199	0.277012	Cycling Dlx+ inhibitory progenitors	4	4
Flvcr1	28.6887	0.632593	0.314899	2.00887	0.0445506	0.600093	Cycling Dlx+ inhibitory progenitors	4	4
Tatdn3	14.7904	0.448166	0.442919	1.01185	0.311611	0.937131	Cycling Dlx+ inhibitory progenitors	4	4
Nsl1	26.4579	-0.190553	0.314089	-0.606685	0.54406	0.978428	Cycling Dlx+ inhibitory progenitors	4	4
Pacc1	21.163	0.0584078	0.470156	0.124231	0.901133	0.997404	Cycling Dlx+ inhibitory progenitors	4	4
Ppp2r5a	51.9375	0.115343	0.319434	0.361088	0.718034	0.991472	Cycling Dlx+ inhibitory progenitors	4	4
Dtl	186.593	0.0908681	0.213062	0.426488	0.669753	0.990561	Cycling Dlx+ inhibitory progenitors	4	4
Ints7	122.513	-0.272973	0.186685	-1.46221	0.143684	0.817287	Cycling Dlx+ inhibitory progenitors	4	4
Lpgat1	32.7283	-0.411828	0.403546	-1.02052	0.30748	0.933614	Cycling Dlx+ inhibitory progenitors	4	4
Nek2	32.6571	0.0982313	0.344704	0.284973	0.775665	0.992153	Cycling Dlx+ inhibitory progenitors	4	4
Rcor3	31.2605	0.404889	0.343688	1.17807	0.238769	0.899791	Cycling Dlx+ inhibitory progenitors	4	4
Kcnh1	9.05019	0.558117	1.32768	0.420371	0.674215	0.990932	Cycling Dlx+ inhibitory progenitors	4	4
Hhat	18.2771	-0.282161	0.365448	-0.772096	0.440058	0.958874	Cycling Dlx+ inhibitory progenitors	4	4
Sertad4	15.0315	0.136855	0.985582	0.138857	0.889563	0.997404	Cycling Dlx+ inhibitory progenitors	4	4
Syt14	105.886	-0.178926	0.218409	-0.819224	0.412659	0.958661	Cycling Dlx+ inhibitory progenitors	4	4
Utp25	42.5427	-0.371719	0.33029	-1.12543	0.260405	0.909205	Cycling Dlx+ inhibitory progenitors	4	4
Plxna2	638.705	-0.220909	0.100394	-2.20043	0.0277765	0.520589	Cycling Dlx+ inhibitory progenitors	4	4
A330023F24Rik	25.0197	0.209478	0.396036	0.528937	0.596849	0.985861	Cycling Dlx+ inhibitory progenitors	4	4
Cd46	21.8203	-0.817073	0.506964	-1.6117	0.107027	0.773741	Cycling Dlx+ inhibitory progenitors	4	4
Cr1l	47.815	-0.0500424	0.284522	-0.175882	0.860386	0.995853	Cycling Dlx+ inhibitory progenitors	4	4
Fam171a1	70.8685	0.151359	0.192104	0.787904	0.430753	0.958874	Cycling Dlx+ inhibitory progenitors	4	4
Nmt2	119.31	0.288712	0.201376	1.4337	0.151658	0.821361	Cycling Dlx+ inhibitory progenitors	4	4
Dclre1c	37.0027	-0.791336	0.285789	-2.76895	0.00562366	0.275454	Cycling Dlx+ inhibitory progenitors	4	4
Suv39h2	13.4743	0.260057	0.481463	0.540139	0.589101	0.984747	Cycling Dlx+ inhibitory progenitors	4	4
Hspa14	57.8603	0.214929	0.259278	0.828952	0.407132	0.958661	Cycling Dlx+ inhibitory progenitors	4	4
Gm45902	9.79964	0.45433	0.529154	0.858597	0.390563	0.954305	Cycling Dlx+ inhibitory progenitors	4	4
Fam107b	62.9012	0.147328	0.232963	0.63241	0.527119	0.973129	Cycling Dlx+ inhibitory progenitors	4	4
Frmd4a	424.482	0.0803402	0.219144	0.366609	0.713911	0.991472	Cycling Dlx+ inhibitory progenitors	4	4
Prpf18	59.2156	0.15957	0.286703	0.556569	0.577822	0.983962	Cycling Dlx+ inhibitory progenitors	4	4
Bend7	31.373	0.70675	0.340648	2.07472	0.0380125	0.571086	Cycling Dlx+ inhibitory progenitors	4	4
Sephs1	49.6264	-0.245806	0.22988	-1.06928	0.284945	0.925201	Cycling Dlx+ inhibitory progenitors	4	4
Mcm10	59.1166	0.00244739	0.208369	0.0117455	0.990629	0.999471	Cycling Dlx+ inhibitory progenitors	4	4
Optn	11.3459	0.0824636	0.471369	0.174945	0.861123	0.995853	Cycling Dlx+ inhibitory progenitors	4	4
Cdc123	88.253	-0.0859966	0.189404	-0.454039	0.649801	0.990561	Cycling Dlx+ inhibitory progenitors	4	4
Nudt5	27.6112	0.0819267	0.382684	0.214085	0.830481	0.994863	Cycling Dlx+ inhibitory progenitors	4	4
Sec61a2	69.0316	0.135883	0.249756	0.544062	0.586399	0.984747	Cycling Dlx+ inhibitory progenitors	4	4
Dhtkd1	10.5685	-0.471437	0.495256	-0.951907	0.341144	0.945302	Cycling Dlx+ inhibitory progenitors	4	4
Upf2	136.033	0.240058	0.137166	1.75013	0.0800955	0.726738	Cycling Dlx+ inhibitory progenitors	4	4
Usp6nl	91.2904	-0.137055	0.189104	-0.724762	0.468598	0.963323	Cycling Dlx+ inhibitory progenitors	4	4
Celf2	2012.44	0.313817	0.136667	2.29622	0.0216632	0.466125	Cycling Dlx+ inhibitory progenitors	4	4
Taf3	114.047	0.129903	0.20779	0.625164	0.531863	0.97605	Cycling Dlx+ inhibitory progenitors	4	4
Atp5c1	15.2141	0.145538	0.749018	0.194305	0.845937	0.995444	Cycling Dlx+ inhibitory progenitors	4	4
Kin	30.5809	-0.847045	0.462274	-1.83234	0.0669001	0.683355	Cycling Dlx+ inhibitory progenitors	4	4
Pfkfb3	10.866	0.105813	0.492956	0.214649	0.830041	0.994863	Cycling Dlx+ inhibitory progenitors	4	4
Rbm17	14.6152	0.809892	0.807753	1.00265	0.316031	0.938714	Cycling Dlx+ inhibitory progenitors	4	4
Fbh1	19.6979	-0.104921	0.408429	-0.256889	0.797264	0.993208	Cycling Dlx+ inhibitory progenitors	4	4
Ankrd16	37.6424	-0.130246	0.380445	-0.342351	0.732087	0.991472	Cycling Dlx+ inhibitory progenitors	4	4
Itga8	16.5722	-0.827525	1.20259	-0.688122	0.491376	0.966197	Cycling Dlx+ inhibitory progenitors	4	4
Mindy3	76.8056	0.303793	0.209266	1.45171	0.146582	0.820961	Cycling Dlx+ inhibitory progenitors	4	4
Rsu1	24.3817	0.304445	0.617843	0.492754	0.622186	0.990561	Cycling Dlx+ inhibitory progenitors	4	4
Trdmt1	16.4863	-0.188332	0.429716	-0.438271	0.66119	0.990561	Cycling Dlx+ inhibitory progenitors	4	4
Hacd1	15.4708	-1.07257	0.79967	-1.34127	0.179834	0.855193	Cycling Dlx+ inhibitory progenitors	4	4
Stam	78.5655	0.340148	0.215209	1.58055	0.113981	0.784842	Cycling Dlx+ inhibitory progenitors	4	4
Cacnb2	386.608	0.00679401	0.173325	0.0391982	0.968732	0.997536	Cycling Dlx+ inhibitory progenitors	4	4
Gm10848	17.8147	0.460182	0.431785	1.06577	0.286529	0.925201	Cycling Dlx+ inhibitory progenitors	4	4
Gm13269	13.0363	0.332319	0.451076	0.736726	0.461289	0.963323	Cycling Dlx+ inhibitory progenitors	4	4
Nsun6	49.6265	0.152232	0.264685	0.575144	0.565194	0.98163	Cycling Dlx+ inhibitory progenitors	4	4
Arl5b	76.9777	0.350785	0.188632	1.85963	0.0629378	0.666787	Cycling Dlx+ inhibitory progenitors	4	4
Plxdc2	17.1977	1.22593	0.607193	2.01902	0.0434853	0.59818	Cycling Dlx+ inhibitory progenitors	4	4
Nebl	15.8859	2.07117	0.47942	4.32014	1.55928e-05	0.0107642	Cycling Dlx+ inhibitory progenitors	4	4
Skida1	26.0109	0.400618	0.306185	1.30842	0.190731	0.864567	Cycling Dlx+ inhibitory progenitors	4	4
Mllt10	343.818	0.280606	0.130243	2.15448	0.0312023	0.536753	Cycling Dlx+ inhibitory progenitors	4	4
Dnajc1	228.779	0.323954	0.1722	1.88126	0.0599364	0.660128	Cycling Dlx+ inhibitory progenitors	4	4
Commd3	9.49344	-0.392657	0.890057	-0.44116	0.659097	0.990561	Cycling Dlx+ inhibitory progenitors	4	4
Pip4k2a	72.7869	0.0322537	0.345371	0.0933886	0.925595	0.997404	Cycling Dlx+ inhibitory progenitors	4	4
Etl4	59.2504	0.915037	0.378758	2.41589	0.0156968	0.4051	Cycling Dlx+ inhibitory progenitors	4	4
Arhgap21	480.172	0.0731958	0.116794	0.626709	0.53085	0.975501	Cycling Dlx+ inhibitory progenitors	4	4
Gm13375	13.6941	-0.27818	0.409452	-0.679396	0.496887	0.966197	Cycling Dlx+ inhibitory progenitors	4	4
Gpr158	46.0644	0.546511	0.409005	1.33619	0.181486	0.856879	Cycling Dlx+ inhibitory progenitors	4	4
Gad2	501.414	-0.454377	0.155868	-2.91514	0.00355535	0.209442	Cycling Dlx+ inhibitory progenitors	4	4
Pdss1	112.328	-0.171478	0.188139	-0.911442	0.362062	0.953668	Cycling Dlx+ inhibitory progenitors	4	4
Abi1	124.865	0.132669	0.155477	0.853302	0.393492	0.954305	Cycling Dlx+ inhibitory progenitors	4	4
Acbd5	65.9812	0.0192665	0.213565	0.090214	0.928117	0.997404	Cycling Dlx+ inhibitory progenitors	4	4
Mastl	126.641	0.160954	0.167536	0.960715	0.336695	0.945154	Cycling Dlx+ inhibitory progenitors	4	4
Yme1l1	171.948	0.101742	0.148879	0.683393	0.494359	0.966197	Cycling Dlx+ inhibitory progenitors	4	4
Spopl	98.5408	-0.398707	0.154586	-2.57918	0.00990338	0.360885	Cycling Dlx+ inhibitory progenitors	4	4
Cacna1b	32.5043	-0.548855	0.399262	-1.37467	0.169233	0.848906	Cycling Dlx+ inhibitory progenitors	4	4
Ehmt1	351.058	-0.0105766	0.105959	-0.0998183	0.920489	0.997404	Cycling Dlx+ inhibitory progenitors	4	4
Dph7	12.3577	0.296179	0.42581	0.695565	0.486701	0.966197	Cycling Dlx+ inhibitory progenitors	4	4
Pnpla7	11.5366	-0.346786	0.572892	-0.605326	0.544963	0.978428	Cycling Dlx+ inhibitory progenitors	4	4
Nsmf	13.9584	0.508038	0.622997	0.815475	0.414801	0.958661	Cycling Dlx+ inhibitory progenitors	4	4
Nelfb	14.9559	-0.358692	0.411865	-0.870896	0.383811	0.954305	Cycling Dlx+ inhibitory progenitors	4	4
Ndor1	39.0445	-0.25196	0.360295	-0.699316	0.484355	0.965678	Cycling Dlx+ inhibitory progenitors	4	4
Anapc2	39.8633	-0.0516852	0.238405	-0.216796	0.828367	0.994863	Cycling Dlx+ inhibitory progenitors	4	4
Man1b1	20.6869	-0.826174	0.647563	-1.27582	0.202019	0.874035	Cycling Dlx+ inhibitory progenitors	4	4
Sapcd2	18.2445	0.103251	0.352127	0.293221	0.769353	0.9919	Cycling Dlx+ inhibitory progenitors	4	4
Traf2	8.91142	0.0397834	0.668664	0.0594969	0.952556	0.997464	Cycling Dlx+ inhibitory progenitors	4	4
Rabl6	89.8966	-0.0668116	0.169527	-0.394106	0.693503	0.991472	Cycling Dlx+ inhibitory progenitors	4	4
Camsap1	141.495	-0.0427758	0.184329	-0.232062	0.81649	0.994395	Cycling Dlx+ inhibitory progenitors	4	4
Qsox2	17.2031	-0.990357	0.526027	-1.88271	0.0597395	0.660128	Cycling Dlx+ inhibitory progenitors	4	4
Gpsm1	31.5398	-0.479915	0.290661	-1.65112	0.0987146	0.765511	Cycling Dlx+ inhibitory progenitors	4	4
Snapc4	13.6518	-0.160835	0.47597	-0.337909	0.735432	0.991472	Cycling Dlx+ inhibitory progenitors	4	4
Entr1	12.7043	0.468309	0.983866	0.475988	0.634083	0.990561	Cycling Dlx+ inhibitory progenitors	4	4
Pmpca	24.911	-0.0493552	0.297345	-0.165986	0.868168	0.995982	Cycling Dlx+ inhibitory progenitors	4	4
Inpp5e	10.6902	-0.147941	0.479676	-0.308419	0.757764	0.991472	Cycling Dlx+ inhibitory progenitors	4	4
Sec16a	42.3572	0.0951746	0.252454	0.376997	0.706176	0.991472	Cycling Dlx+ inhibitory progenitors	4	4
Notch1	48.7422	-0.0370688	0.211568	-0.17521	0.860915	0.995853	Cycling Dlx+ inhibitory progenitors	4	4
Snhg7	72.7966	-0.0269989	0.231257	-0.116749	0.907059	0.997404	Cycling Dlx+ inhibitory progenitors	4	4
Surf6	13.3802	-0.162006	0.42012	-0.385618	0.69978	0.991472	Cycling Dlx+ inhibitory progenitors	4	4
Med22	8.58659	-1.80493	0.806534	-2.23788	0.025229	0.497613	Cycling Dlx+ inhibitory progenitors	4	4
Rexo4	15.3322	-0.167045	0.696726	-0.239757	0.810518	0.994205	Cycling Dlx+ inhibitory progenitors	4	4
Cacfd1	15.7176	-1.60734	0.852742	-1.8849	0.0594429	0.660128	Cycling Dlx+ inhibitory progenitors	4	4
Vav2	80.5056	-0.276999	0.211865	-1.30743	0.191066	0.864567	Cycling Dlx+ inhibitory progenitors	4	4
Brd3	99.4823	-0.418035	0.244992	-1.70632	0.0879485	0.746925	Cycling Dlx+ inhibitory progenitors	4	4
Wdr5	18.9909	-0.608148	0.411933	-1.47633	0.139856	0.816988	Cycling Dlx+ inhibitory progenitors	4	4
Ralgds	28.6443	0.231043	0.332575	0.694709	0.487238	0.966197	Cycling Dlx+ inhibitory progenitors	4	4
Gtf3c5	24.7852	-0.0200326	0.353131	-0.0567284	0.954762	0.997464	Cycling Dlx+ inhibitory progenitors	4	4
Tsc1	73.6821	-0.0616122	0.196881	-0.31294	0.754326	0.991472	Cycling Dlx+ inhibitory progenitors	4	4
Gtf3c4	8.41259	-0.201163	0.933241	-0.215553	0.829336	0.994863	Cycling Dlx+ inhibitory progenitors	4	4
Ddx31	26.6709	0.100451	0.342103	0.293628	0.769042	0.9919	Cycling Dlx+ inhibitory progenitors	4	4
Ttf1	37.3173	-0.0270088	0.29793	-0.0906547	0.927767	0.997404	Cycling Dlx+ inhibitory progenitors	4	4
Setx	92.7028	-0.284006	0.172622	-1.64524	0.0999193	0.765511	Cycling Dlx+ inhibitory progenitors	4	4
Ntng2	34.5363	0.329694	0.534134	0.617249	0.53707	0.97605	Cycling Dlx+ inhibitory progenitors	4	4
Med27	96.2834	-0.153076	0.266154	-0.575138	0.565198	0.98163	Cycling Dlx+ inhibitory progenitors	4	4
Gm13402	12.3741	-0.454613	0.535258	-0.849336	0.395695	0.954305	Cycling Dlx+ inhibitory progenitors	4	4
Rapgef1	108.201	-0.0786774	0.167459	-0.46983	0.638477	0.990561	Cycling Dlx+ inhibitory progenitors	4	4
Trub2	36.937	-0.151812	0.2875	-0.528042	0.597471	0.985861	Cycling Dlx+ inhibitory progenitors	4	4
Urm1	21.0827	-0.306967	0.365276	-0.84037	0.400701	0.954305	Cycling Dlx+ inhibitory progenitors	4	4
Odf2	191.236	0.0456132	0.13863	0.329029	0.742134	0.991472	Cycling Dlx+ inhibitory progenitors	4	4
Gle1	83.3854	-0.0880878	0.212686	-0.414169	0.67875	0.991472	Cycling Dlx+ inhibitory progenitors	4	4
Sptan1	67.5455	0.131697	0.298811	0.440738	0.659403	0.990561	Cycling Dlx+ inhibitory progenitors	4	4
Dync2i2	8.40097	-1.03382	1.02948	-1.00422	0.315275	0.938612	Cycling Dlx+ inhibitory progenitors	4	4
Set	7.32389	0.295495	0.828933	0.356476	0.721484	0.991472	Cycling Dlx+ inhibitory progenitors	4	4
Zer1	40.3362	-0.21094	0.265913	-0.793268	0.427622	0.958874	Cycling Dlx+ inhibitory progenitors	4	4
Tbc1d13	15.0484	-0.424563	0.453935	-0.935294	0.349637	0.948869	Cycling Dlx+ inhibitory progenitors	4	4
Spout1	6.99371	-0.293595	0.885151	-0.331689	0.740124	0.991472	Cycling Dlx+ inhibitory progenitors	4	4
Lrrc8a	7.73949	-1.12571	0.96978	-1.16079	0.245728	0.900422	Cycling Dlx+ inhibitory progenitors	4	4
Nup188	52.5899	0.224753	0.223369	1.00619	0.314323	0.937986	Cycling Dlx+ inhibitory progenitors	4	4
Gm14471	6.39803	-0.353981	0.619355	-0.571532	0.567639	0.98163	Cycling Dlx+ inhibitory progenitors	4	4
Miga2	9.93505	0.196917	0.546735	0.36017	0.71872	0.991472	Cycling Dlx+ inhibitory progenitors	4	4
Ptpa	69.5742	0.0626099	0.296727	0.211002	0.832886	0.994863	Cycling Dlx+ inhibitory progenitors	4	4
Ier5l	11.0819	-0.119958	1.10645	-0.108417	0.913665	0.997404	Cycling Dlx+ inhibitory progenitors	4	4
Ntmt1	39.8365	-0.212363	0.269591	-0.787725	0.430858	0.958874	Cycling Dlx+ inhibitory progenitors	4	4
Asb6	7.53141	0.479165	0.76815	0.623791	0.532765	0.97605	Cycling Dlx+ inhibitory progenitors	4	4
Tor1b	12.8032	-0.217854	0.699879	-0.311274	0.755592	0.991472	Cycling Dlx+ inhibitory progenitors	4	4
BC005624	22.9338	-0.908062	0.653986	-1.3885	0.164984	0.843137	Cycling Dlx+ inhibitory progenitors	4	4
Usp20	14.0212	-0.351727	0.408283	-0.861478	0.388975	0.954305	Cycling Dlx+ inhibitory progenitors	4	4
Fnbp1	63.3466	0.10736	0.219015	0.490196	0.623995	0.990561	Cycling Dlx+ inhibitory progenitors	4	4
D330023K18Rik	7.45196	-0.998513	0.653193	-1.52867	0.126347	0.802998	Cycling Dlx+ inhibitory progenitors	4	4
Gpr107	55.5664	0.215635	0.221237	0.974679	0.329719	0.941596	Cycling Dlx+ inhibitory progenitors	4	4
Ncs1	5.80787	-0.043952	1.10485	-0.0397811	0.968268	0.997464	Cycling Dlx+ inhibitory progenitors	4	4
Fubp3	60.5166	-0.000640433	0.208453	-0.00307232	0.997549	0.999659	Cycling Dlx+ inhibitory progenitors	4	4
Exosc2	12.1984	-0.348382	0.512205	-0.68016	0.496403	0.966197	Cycling Dlx+ inhibitory progenitors	4	4
Abl1	74.9591	0.244323	0.174592	1.3994	0.161694	0.83372	Cycling Dlx+ inhibitory progenitors	4	4
Aif1l	8.44344	-0.184539	0.629624	-0.293093	0.769451	0.9919	Cycling Dlx+ inhibitory progenitors	4	4
Nup214	117.85	-0.0380244	0.149401	-0.254512	0.7991	0.993208	Cycling Dlx+ inhibitory progenitors	4	4
Prrc2b	175.087	-0.0181835	0.124493	-0.14606	0.883874	0.996894	Cycling Dlx+ inhibitory progenitors	4	4
Pomt1	12.2741	-0.197337	0.496025	-0.397836	0.690751	0.991472	Cycling Dlx+ inhibitory progenitors	4	4
Golga2	22.6484	-0.239502	0.435976	-0.549347	0.582768	0.984521	Cycling Dlx+ inhibitory progenitors	4	4
Ciz1	39.0406	-0.11545	0.29547	-0.390733	0.695994	0.991472	Cycling Dlx+ inhibitory progenitors	4	4
Slc25a25	55.6645	0.466179	0.332066	1.40388	0.160356	0.832658	Cycling Dlx+ inhibitory progenitors	4	4
Eeig1	9.97391	0.529829	0.45274	1.17027	0.241891	0.900422	Cycling Dlx+ inhibitory progenitors	4	4
Stxbp1	13.7924	0.430128	0.480553	0.895069	0.37075	0.954305	Cycling Dlx+ inhibitory progenitors	4	4
Niban2	13.0682	0.0142215	0.537296	0.0264686	0.978884	0.998019	Cycling Dlx+ inhibitory progenitors	4	4
Lrsam1	13.2731	-0.291039	0.50985	-0.570832	0.568114	0.98163	Cycling Dlx+ inhibitory progenitors	4	4
Garnl3	35.154	-0.331749	0.34339	-0.966098	0.333995	0.942886	Cycling Dlx+ inhibitory progenitors	4	4
Ralgps1	193.386	0.0298016	0.142018	0.209844	0.833789	0.994863	Cycling Dlx+ inhibitory progenitors	4	4
Angptl2	8.32209	-0.475333	0.592992	-0.801585	0.422793	0.958874	Cycling Dlx+ inhibitory progenitors	4	4
Zbtb34	14.8494	-0.285538	0.530534	-0.538208	0.590433	0.984747	Cycling Dlx+ inhibitory progenitors	4	4
Zbtb43	7.50459	-0.564329	1.33322	-0.423282	0.67209	0.990561	Cycling Dlx+ inhibitory progenitors	4	4
Mvb12b	128.679	-0.312823	0.153952	-2.03195	0.0421588	0.594963	Cycling Dlx+ inhibitory progenitors	4	4
Pbx3	736.625	-0.1432	0.251752	-0.568813	0.569483	0.982014	Cycling Dlx+ inhibitory progenitors	4	4
C79798	39.4459	-0.229843	0.374912	-0.61306	0.539837	0.977095	Cycling Dlx+ inhibitory progenitors	4	4
Mapkap1	127.914	-0.020063	0.185208	-0.108327	0.913736	0.997404	Cycling Dlx+ inhibitory progenitors	4	4
Gapvd1	142.13	0.231085	0.197069	1.17261	0.240951	0.900422	Cycling Dlx+ inhibitory progenitors	4	4
Rabepk	11.3622	-0.379396	0.47182	-0.804113	0.421332	0.958874	Cycling Dlx+ inhibitory progenitors	4	4
Gm57450	13.9038	0.0216567	0.401789	0.0539005	0.957014	0.997464	Cycling Dlx+ inhibitory progenitors	4	4
Fbxw2	93.6809	-0.0109152	0.181983	-0.0599792	0.952172	0.997464	Cycling Dlx+ inhibitory progenitors	4	4
Psmd5	41.7663	0.352173	0.278425	1.26487	0.205917	0.875678	Cycling Dlx+ inhibitory progenitors	4	4
Phf19	9.52285	0.0569838	0.525622	0.108412	0.913669	0.997404	Cycling Dlx+ inhibitory progenitors	4	4
Cntrl	163.893	0.0433395	0.167655	0.258504	0.796018	0.993208	Cycling Dlx+ inhibitory progenitors	4	4
Rab14	76.7228	0.21848	0.343255	0.636496	0.524453	0.973129	Cycling Dlx+ inhibitory progenitors	4	4
Dab2ip	33.597	-1.03782	0.476125	-2.17973	0.0292778	0.530696	Cycling Dlx+ inhibitory progenitors	4	4
Ttll11	24.2728	-0.173266	0.367107	-0.471976	0.636944	0.990561	Cycling Dlx+ inhibitory progenitors	4	4
Rbm18	10.1835	-1.01282	0.975609	-1.03814	0.299203	0.929497	Cycling Dlx+ inhibitory progenitors	4	4
Mrrf	9.53909	-0.153928	0.565254	-0.272317	0.785378	0.992153	Cycling Dlx+ inhibitory progenitors	4	4
Rc3h2	174.111	0.0565924	0.150642	0.375675	0.707159	0.991472	Cycling Dlx+ inhibitory progenitors	4	4
Zbtb26	20.6342	0.0026247	0.351064	0.00747641	0.994035	0.999659	Cycling Dlx+ inhibitory progenitors	4	4
Rabgap1	339.158	-0.018563	0.103779	-0.178871	0.858039	0.995853	Cycling Dlx+ inhibitory progenitors	4	4
Strbp	494.381	-0.0355494	0.0993084	-0.35797	0.720366	0.991472	Cycling Dlx+ inhibitory progenitors	4	4
Dennd1a	290.943	0.222872	0.236275	0.943276	0.34554	0.947204	Cycling Dlx+ inhibitory progenitors	4	4
Lhx2	52.9957	0.401568	0.241166	1.66511	0.0958901	0.765273	Cycling Dlx+ inhibitory progenitors	4	4
Nek6	17.2285	0.646494	0.391476	1.65143	0.0986511	0.765511	Cycling Dlx+ inhibitory progenitors	4	4
Psmb7	37.0666	-0.262566	0.534277	-0.491443	0.623113	0.990561	Cycling Dlx+ inhibitory progenitors	4	4
Nr6a1	72.0135	0.143829	0.223095	0.644699	0.519122	0.972386	Cycling Dlx+ inhibitory progenitors	4	4
Nr6a1os	70.9616	-0.486799	0.262716	-1.85295	0.0638897	0.670959	Cycling Dlx+ inhibitory progenitors	4	4
Golga1	100.585	-0.0528718	0.154613	-0.341962	0.732379	0.991472	Cycling Dlx+ inhibitory progenitors	4	4
Scai	131.602	0.338649	0.160189	2.11406	0.0345104	0.556604	Cycling Dlx+ inhibitory progenitors	4	4
Ppp6c	56.2407	-0.1506	0.225308	-0.668417	0.503868	0.967924	Cycling Dlx+ inhibitory progenitors	4	4
Lrp1b	79.1392	1.02312	0.310043	3.29994	0.000967041	0.108256	Cycling Dlx+ inhibitory progenitors	4	4
Gtdc1	394.63	-0.2007	0.202255	-0.992308	0.321048	0.938993	Cycling Dlx+ inhibitory progenitors	4	4
Zeb2	937.992	-0.416094	0.143252	-2.90463	0.00367685	0.213	Cycling Dlx+ inhibitory progenitors	4	4
Acvr2a	87.0034	-0.116841	0.331763	-0.352181	0.724702	0.991472	Cycling Dlx+ inhibitory progenitors	4	4
Orc4	128.248	0.0207979	0.148874	0.139701	0.888896	0.997404	Cycling Dlx+ inhibitory progenitors	4	4
Mbd5	261.751	0.103127	0.22831	0.451696	0.651488	0.990561	Cycling Dlx+ inhibitory progenitors	4	4
Epc2	159.549	-0.203204	0.197845	-1.02709	0.304379	0.933187	Cycling Dlx+ inhibitory progenitors	4	4
Kif5c	191.159	0.159524	0.284617	0.560488	0.575147	0.982595	Cycling Dlx+ inhibitory progenitors	4	4
Lypd6	20.4179	0.423009	0.511837	0.826452	0.408548	0.958661	Cycling Dlx+ inhibitory progenitors	4	4
Mmadhc	16.0833	0.0901121	0.611068	0.147467	0.882764	0.996894	Cycling Dlx+ inhibitory progenitors	4	4
Gm13483	10.2448	-0.676422	0.519907	-1.30104	0.193243	0.870015	Cycling Dlx+ inhibitory progenitors	4	4
Rnd3	190.273	-0.240888	0.126818	-1.89948	0.057501	0.655211	Cycling Dlx+ inhibitory progenitors	4	4
Tnfaip6	19.7529	0.535693	0.514798	1.04059	0.298067	0.929497	Cycling Dlx+ inhibitory progenitors	4	4
Rif1	251.403	0.112757	0.128779	0.875589	0.381254	0.954305	Cycling Dlx+ inhibitory progenitors	4	4
Neb	24.3989	0.442706	0.531837	0.832409	0.405178	0.958157	Cycling Dlx+ inhibitory progenitors	4	4
Arl5a	47.8721	-0.484752	0.33602	-1.44263	0.149125	0.820961	Cycling Dlx+ inhibitory progenitors	4	4
Cacnb4	52.3752	-0.50827	0.271034	-1.8753	0.060752	0.662196	Cycling Dlx+ inhibitory progenitors	4	4
Stam2	65.7355	-0.226932	0.25019	-0.907038	0.364387	0.953738	Cycling Dlx+ inhibitory progenitors	4	4
Fmnl2	360.583	0.105372	0.122813	0.857991	0.390898	0.954305	Cycling Dlx+ inhibitory progenitors	4	4
Prpf40a	274.791	0.0890045	0.111924	0.795222	0.426484	0.958874	Cycling Dlx+ inhibitory progenitors	4	4
Arl6ip6	41.0751	0.236722	0.256604	0.922518	0.356258	0.951401	Cycling Dlx+ inhibitory progenitors	4	4
Galnt13	72.4013	-0.435777	0.554255	-0.786239	0.431728	0.958874	Cycling Dlx+ inhibitory progenitors	4	4
Kcnj3	28.1814	-0.99497	0.663011	-1.50068	0.133438	0.80788	Cycling Dlx+ inhibitory progenitors	4	4
Gpd2	21.0998	0.0290552	0.608937	0.0477146	0.961944	0.997464	Cycling Dlx+ inhibitory progenitors	4	4
Acvr1	155.901	-0.22142	0.243698	-0.908584	0.36357	0.953668	Cycling Dlx+ inhibitory progenitors	4	4
Upp2	22.3382	-1.07212	0.644236	-1.66417	0.0960795	0.765511	Cycling Dlx+ inhibitory progenitors	4	4
Ccdc148	31.4151	0.396514	0.45268	0.875925	0.381071	0.954305	Cycling Dlx+ inhibitory progenitors	4	4
Pkp4	240.808	0.534686	0.164388	3.25258	0.00114364	0.119923	Cycling Dlx+ inhibitory progenitors	4	4
Tanc1	31.5633	0.56482	0.277004	2.03903	0.0414466	0.594498	Cycling Dlx+ inhibitory progenitors	4	4
Baz2b	545.241	0.0688005	0.104549	0.65807	0.510493	0.969937	Cycling Dlx+ inhibitory progenitors	4	4
Marchf7	94.3771	-0.0502473	0.185507	-0.270865	0.786495	0.992153	Cycling Dlx+ inhibitory progenitors	4	4
Rbms1	32.9215	-0.101029	0.533727	-0.189289	0.849866	0.995853	Cycling Dlx+ inhibitory progenitors	4	4
Tank	105.697	0.054833	0.233453	0.234878	0.814303	0.994205	Cycling Dlx+ inhibitory progenitors	4	4
Psmd14	190.983	0.0633915	0.205989	0.307743	0.758278	0.991472	Cycling Dlx+ inhibitory progenitors	4	4
Gca	29.3911	0.0380337	0.292468	0.130044	0.896532	0.997404	Cycling Dlx+ inhibitory progenitors	4	4
Kcnh7	921.837	-0.220522	0.121562	-1.81407	0.0696664	0.695321	Cycling Dlx+ inhibitory progenitors	4	4
Fign	72.5708	-0.218346	0.278407	-0.784269	0.432882	0.958874	Cycling Dlx+ inhibitory progenitors	4	4
Cobll1	10.3116	1.01626	0.964111	1.0541	0.291839	0.925729	Cycling Dlx+ inhibitory progenitors	4	4
Scn3a	20.8172	-0.701662	0.391856	-1.79061	0.0733555	0.708248	Cycling Dlx+ inhibitory progenitors	4	4
Csrnp3	48.6601	-0.36934	0.446347	-0.827473	0.407969	0.958661	Cycling Dlx+ inhibitory progenitors	4	4
Ttc21b	20.4902	0.551489	0.41651	1.32407	0.18548	0.859539	Cycling Dlx+ inhibitory progenitors	4	4
Scn1a	9.96969	0.268655	0.669501	0.401276	0.688217	0.991472	Cycling Dlx+ inhibitory progenitors	4	4
B3galt1	497.157	-0.00953853	0.128795	-0.0740599	0.940963	0.997404	Cycling Dlx+ inhibitory progenitors	4	4
Stk39	96.1352	0.26632	0.262054	1.01628	0.309497	0.934945	Cycling Dlx+ inhibitory progenitors	4	4
Cers6	185.002	0.175435	0.211955	0.827701	0.40784	0.958661	Cycling Dlx+ inhibitory progenitors	4	4
Spc25	91.6319	0.492499	0.250398	1.96686	0.0491989	0.619458	Cycling Dlx+ inhibitory progenitors	4	4
Bbs5	21.0026	0.333455	0.369931	0.901398	0.367377	0.954305	Cycling Dlx+ inhibitory progenitors	4	4
Fastkd1	18.8224	0.18445	0.39649	0.465208	0.641783	0.990561	Cycling Dlx+ inhibitory progenitors	4	4
Ppig	138.807	0.149822	0.229538	0.652713	0.513942	0.970952	Cycling Dlx+ inhibitory progenitors	4	4
Ccdc173	12.4947	0.454155	0.49582	0.915968	0.359683	0.953668	Cycling Dlx+ inhibitory progenitors	4	4
Klhl23	10.0967	-1.32538	0.721441	-1.83712	0.0661918	0.680645	Cycling Dlx+ inhibitory progenitors	4	4
Ssb	36.2064	-0.26022	0.430735	-0.604129	0.545758	0.978428	Cycling Dlx+ inhibitory progenitors	4	4
Mettl5	13.0673	0.18608	0.441429	0.421541	0.67336	0.990932	Cycling Dlx+ inhibitory progenitors	4	4
Ubr3	262.939	0.1066	0.107239	0.994043	0.320202	0.938993	Cycling Dlx+ inhibitory progenitors	4	4
Gad1os	10.3129	-0.756207	0.652535	-1.15888	0.246507	0.901173	Cycling Dlx+ inhibitory progenitors	4	4
Gad1	165.691	-0.504624	0.192392	-2.62289	0.00871881	0.339092	Cycling Dlx+ inhibitory progenitors	4	4
Gorasp2	55.3401	0.484399	0.22598	2.14355	0.0320692	0.544387	Cycling Dlx+ inhibitory progenitors	4	4
Tlk1	187.97	0.156358	0.137543	1.13679	0.255626	0.907846	Cycling Dlx+ inhibitory progenitors	4	4
Mettl8	17.7233	-0.749947	0.549468	-1.36486	0.172297	0.848906	Cycling Dlx+ inhibitory progenitors	4	4
Dcaf17	66.4572	0.109153	0.2534	0.430754	0.666648	0.990561	Cycling Dlx+ inhibitory progenitors	4	4
Dync1i2	175.717	-0.450146	0.198756	-2.26482	0.023524	0.486629	Cycling Dlx+ inhibitory progenitors	4	4
Slc25a12	124.241	-0.356911	0.141094	-2.5296	0.0114193	0.375388	Cycling Dlx+ inhibitory progenitors	4	4
Hat1	149.557	-0.369411	0.167572	-2.20449	0.0274901	0.519927	Cycling Dlx+ inhibitory progenitors	4	4
Metap1d	203.706	-0.293259	0.154084	-1.90324	0.0570093	0.6514	Cycling Dlx+ inhibitory progenitors	4	4
Dlx1as	150.906	-0.587626	0.209102	-2.81023	0.00495059	0.257609	Cycling Dlx+ inhibitory progenitors	4	4
Dlx1	237.187	-0.590733	0.229885	-2.56969	0.010179	0.362918	Cycling Dlx+ inhibitory progenitors	4	4
Dlx2	58.6405	-0.218412	0.277652	-0.786641	0.431492	0.958874	Cycling Dlx+ inhibitory progenitors	4	4
Itga6	37.9434	0.23492	0.43121	0.544794	0.585895	0.984747	Cycling Dlx+ inhibitory progenitors	4	4
Pdk1	10.482	1.25814	0.627832	2.00394	0.0450763	0.604227	Cycling Dlx+ inhibitory progenitors	4	4
Map3k20	109.755	0.0882179	0.26946	0.327388	0.743375	0.991472	Cycling Dlx+ inhibitory progenitors	4	4
Cdca7	110.648	-0.253499	0.222225	-1.14073	0.253981	0.907171	Cycling Dlx+ inhibitory progenitors	4	4
Sp3	195.03	-0.0911969	0.177136	-0.51484	0.606665	0.986352	Cycling Dlx+ inhibitory progenitors	4	4
Sp3os	32.942	0.236556	0.337882	0.700112	0.483857	0.965678	Cycling Dlx+ inhibitory progenitors	4	4
Ola1	67.0227	-0.559877	0.348205	-1.60789	0.107859	0.775113	Cycling Dlx+ inhibitory progenitors	4	4
Sp9	135.889	0.00850599	0.25791	0.0329805	0.97369	0.998019	Cycling Dlx+ inhibitory progenitors	4	4
Cir1	71.8301	0.0344006	0.206643	0.166473	0.867784	0.995982	Cycling Dlx+ inhibitory progenitors	4	4
Scrn3	21.9669	0.0529098	0.52077	0.101599	0.919075	0.997404	Cycling Dlx+ inhibitory progenitors	4	4
Gpr155	17.7587	-0.0205963	0.582615	-0.0353514	0.9718	0.998019	Cycling Dlx+ inhibitory progenitors	4	4
Wipf1	23.207	0.165812	0.377919	0.438749	0.660843	0.990561	Cycling Dlx+ inhibitory progenitors	4	4
Chn1	290.089	-0.0441245	0.145916	-0.302397	0.762349	0.991472	Cycling Dlx+ inhibitory progenitors	4	4
Atf2	208.692	0.153854	0.118536	1.29795	0.194303	0.870555	Cycling Dlx+ inhibitory progenitors	4	4
Lnpk	237.937	-0.176839	0.204829	-0.863348	0.387946	0.954305	Cycling Dlx+ inhibitory progenitors	4	4
Mtx2	57.1004	-0.117837	0.29384	-0.401024	0.688403	0.991472	Cycling Dlx+ inhibitory progenitors	4	4
2600014E21Rik	16.6198	0.82733	0.468778	1.76487	0.0775863	0.719375	Cycling Dlx+ inhibitory progenitors	4	4
Hnrnpa3	186.354	-0.182958	0.16034	-1.14106	0.253845	0.907171	Cycling Dlx+ inhibitory progenitors	4	4
Nfe2l2	19.3808	0.920835	0.337375	2.72941	0.0063447	0.285649	Cycling Dlx+ inhibitory progenitors	4	4
Agps	145.06	0.102611	0.180206	0.569408	0.569079	0.982014	Cycling Dlx+ inhibitory progenitors	4	4
Rbm45	37.8014	-0.0737455	0.27088	-0.272245	0.785434	0.992153	Cycling Dlx+ inhibitory progenitors	4	4
Osbpl6	76.3536	-0.0370806	0.220119	-0.168457	0.866224	0.995853	Cycling Dlx+ inhibitory progenitors	4	4
Prkra	29.7568	-0.0911437	0.528461	-0.17247	0.863068	0.995853	Cycling Dlx+ inhibitory progenitors	4	4
Fkbp7	36.4896	0.469994	0.281909	1.66718	0.0954783	0.765273	Cycling Dlx+ inhibitory progenitors	4	4
Plekha3	30.4274	0.0132107	0.293744	0.0449735	0.964128	0.997464	Cycling Dlx+ inhibitory progenitors	4	4
Ccdc141	33.9567	-0.04477	0.863298	-0.0518592	0.958641	0.997464	Cycling Dlx+ inhibitory progenitors	4	4
Sestd1	214.576	-0.0249642	0.135832	-0.183787	0.85418	0.995853	Cycling Dlx+ inhibitory progenitors	4	4
Zfp385b	27.3456	-0.333287	0.373032	-0.893454	0.371614	0.954305	Cycling Dlx+ inhibitory progenitors	4	4
Cwc22	70.7027	0.10769	0.191833	0.561375	0.574542	0.982595	Cycling Dlx+ inhibitory progenitors	4	4
Ube2e3	262.589	0.0612662	0.119914	0.510918	0.609409	0.988344	Cycling Dlx+ inhibitory progenitors	4	4
Gm57446	13.104	0.013382	0.497138	0.0269182	0.978525	0.998019	Cycling Dlx+ inhibitory progenitors	4	4
Itprid2	17.2084	0.74499	0.376235	1.98012	0.0476901	0.61075	Cycling Dlx+ inhibitory progenitors	4	4
Dnajc10	87.2631	0.0108928	0.236657	0.0460279	0.963288	0.997464	Cycling Dlx+ inhibitory progenitors	4	4
Nckap1	153.027	0.0719525	0.288187	0.249673	0.802841	0.993208	Cycling Dlx+ inhibitory progenitors	4	4
Nup35	52.1322	-0.0294742	0.240613	-0.122496	0.902506	0.997404	Cycling Dlx+ inhibitory progenitors	4	4
Zfp804a	24.2789	0.809272	0.674401	1.19999	0.230145	0.899367	Cycling Dlx+ inhibitory progenitors	4	4
Zc3h15	57.9656	0.647893	0.304927	2.12475	0.0336077	0.552726	Cycling Dlx+ inhibitory progenitors	4	4
Itgav	29.5248	0.508921	0.273859	1.85833	0.0631218	0.666965	Cycling Dlx+ inhibitory progenitors	4	4
Fam171b	74.2659	-0.143641	0.207275	-0.693001	0.488309	0.966197	Cycling Dlx+ inhibitory progenitors	4	4
Ctnnd1	125.682	0.312153	0.226567	1.37775	0.16828	0.847665	Cycling Dlx+ inhibitory progenitors	4	4
Zdhhc5	36.1063	0.122828	0.264714	0.464004	0.642645	0.990561	Cycling Dlx+ inhibitory progenitors	4	4
Ssrp1	50.3642	-0.382206	0.523835	-0.729629	0.465617	0.963323	Cycling Dlx+ inhibitory progenitors	4	4
Tnks1bp1	11.6199	0.291747	0.431523	0.676087	0.498985	0.966717	Cycling Dlx+ inhibitory progenitors	4	4
Ptprj	66.5245	0.746317	0.26161	2.85279	0.00433371	0.234643	Cycling Dlx+ inhibitory progenitors	4	4
Nup160	110.365	0.0353257	0.208389	0.169518	0.865389	0.995853	Cycling Dlx+ inhibitory progenitors	4	4
Fnbp4	211.666	-0.0339253	0.163213	-0.207859	0.835339	0.994863	Cycling Dlx+ inhibitory progenitors	4	4
Mtch2	74.8503	0.611515	0.276353	2.21281	0.026911	0.513666	Cycling Dlx+ inhibitory progenitors	4	4
Kbtbd4	5.68628	-1.33779	1.47303	-0.908188	0.363779	0.953668	Cycling Dlx+ inhibitory progenitors	4	4
Ptpmt1	7.61815	-1.13972	1.14113	-0.998765	0.317909	0.938993	Cycling Dlx+ inhibitory progenitors	4	4
Celf1	279.614	-0.0327147	0.104917	-0.311817	0.75518	0.991472	Cycling Dlx+ inhibitory progenitors	4	4
Slc39a13	9.30978	-0.380179	0.53684	-0.70818	0.478833	0.964612	Cycling Dlx+ inhibitory progenitors	4	4
Madd	12.3484	0.045104	0.665723	0.0677519	0.945983	0.997404	Cycling Dlx+ inhibitory progenitors	4	4
Acp2	17.4977	-1.02883	0.71048	-1.44808	0.147596	0.820961	Cycling Dlx+ inhibitory progenitors	4	4
Ddb2	10.8946	-0.498577	0.573029	-0.870072	0.384261	0.954305	Cycling Dlx+ inhibitory progenitors	4	4
A330069E16Rik	6.74843	-1.19783	0.709451	-1.68839	0.0913358	0.751366	Cycling Dlx+ inhibitory progenitors	4	4
Arfgap2	33.9545	0.0542519	0.265783	0.204121	0.838259	0.994863	Cycling Dlx+ inhibitory progenitors	4	4
Cstpp1	131.202	-0.0653589	0.155879	-0.419291	0.675003	0.990932	Cycling Dlx+ inhibitory progenitors	4	4
Lrp4	25.4403	0.662609	0.328743	2.01558	0.0438434	0.59818	Cycling Dlx+ inhibitory progenitors	4	4
